## Supplementary material for "Analysis of single-cell CRISPR perturbations indicates that enhancers act multiplicatively and provides limited evidence for epistatic-like interactions": Table S14 (part 9 of 11)

	S.Score
ATCATCTGTCAATACC-1_2A_8_SI-GA-G9	-0.0235796825785408
ATCATCTGTCTCTCTG-1_2A_8_SI-GA-G9	0.0366757740873697
ATCATCTGTCTTCAAG-1_2A_8_SI-GA-G9	0.0592551434628197
ATCATCTGTGAACCTT-1_2A_8_SI-GA-G9	0.0595960828219466
ATCATCTGTTTACTCT-1_2A_8_SI-GA-G9	-0.0309337890848769
ATCATCTTCAACTCTT-1_2A_8_SI-GA-G9	0.141156466940516
ATCATCTTCAAGGTAA-1_2A_8_SI-GA-G9	-0.17507430488763
ATCATCTTCAGCCTAA-1_2A_8_SI-GA-G9	0.070623921528242
ATCATCTTCCGTCATC-1_2A_8_SI-GA-G9	-0.137519105958377
ATCATCTTCGTCGTTC-1_2A_8_SI-GA-G9	-0.0912930639081901
ATCATCTTCTCGATGA-1_2A_8_SI-GA-G9	0.0809475295187938
ATCATGGAGAGGTAGA-1_2A_8_SI-GA-G9	0.102478065404653
ATCATGGAGCGTCAAG-1_2A_8_SI-GA-G9	0.0788633850694624
ATCATGGAGGATGGTC-1_2A_8_SI-GA-G9	0.117431952588499
ATCATGGAGTGAACAT-1_2A_8_SI-GA-G9	-0.188573783590011
ATCATGGCAAACAACA-1_2A_8_SI-GA-G9	-0.0400679414626405
ATCATGGCAAATACAG-1_2A_8_SI-GA-G9	0.0104393203968439
ATCATGGCACCCAGTG-1_2A_8_SI-GA-G9	0.0597739406911272
ATCATGGCAGGTGCCT-1_2A_8_SI-GA-G9	0.0356709017641344
ATCATGGGTCGCATAT-1_2A_8_SI-GA-G9	-0.189659509046196
ATCATGGGTGAAATCA-1_2A_8_SI-GA-G9	-0.0826572275255231
ATCATGGGTTGCTCCT-1_2A_8_SI-GA-G9	0.134522308320741
ATCATGGTCTGGCGTG-1_2A_8_SI-GA-G9	0.0719510373653312
ATCCACCAGAAACCTA-1_2A_8_SI-GA-G9	-0.0764043579876
ATCCACCAGATCTGAA-1_2A_8_SI-GA-G9	-0.0622790792845351
ATCCACCAGCTAAACA-1_2A_8_SI-GA-G9	0.14980610918785
ATCCACCAGGTGCAAC-1_2A_8_SI-GA-G9	0.11138415623583
ATCCACCCAATCAGAA-1_2A_8_SI-GA-G9	0.0813030662597872
ATCCACCCACGAAATA-1_2A_8_SI-GA-G9	-0.126911386418244
ATCCACCCATGCCACG-1_2A_8_SI-GA-G9	-0.111711727411034
ATCCACCCATTCGACA-1_2A_8_SI-GA-G9	0.0237264683802737
ATCCACCGTACTCAAC-1_2A_8_SI-GA-G9	-0.121519230582491
ATCCACCGTAGAAGGA-1_2A_8_SI-GA-G9	-0.00513990903046205
ATCCACCGTAGAGCTG-1_2A_8_SI-GA-G9	0.0460612362225905
ATCCACCGTAGATTAG-1_2A_8_SI-GA-G9	-0.0378772214000122
ATCCACCGTCGGGTCT-1_2A_8_SI-GA-G9	-0.174976513235799
ATCCACCGTGGTCCGT-1_2A_8_SI-GA-G9	0.111871704345032
ATCCACCGTTCAGCGC-1_2A_8_SI-GA-G9	-0.0774948008448839
ATCCACCTCCAAGCCG-1_2A_8_SI-GA-G9	-0.126552898348735
ATCCACCTCCTACAGA-1_2A_8_SI-GA-G9	-0.173802416603656
ATCCACCTCGCTGATA-1_2A_8_SI-GA-G9	0.000534279611789257
ATCCGAAAGAATGTGT-1_2A_8_SI-GA-G9	-0.15885788955715
ATCCGAAAGAATTCCC-1_2A_8_SI-GA-G9	-0.0147160303848175
ATCCGAAAGAGCCCAA-1_2A_8_SI-GA-G9	0.0793576158968011
ATCCGAAAGAGTACCG-1_2A_8_SI-GA-G9	0.160945940470054
ATCCGAAAGTCCAGGA-1_2A_8_SI-GA-G9	-0.0435096894837837
ATCCGAAAGTTGTAGA-1_2A_8_SI-GA-G9	0.0766283695322708
ATCCGAAAGTTGTCGT-1_2A_8_SI-GA-G9	-0.0820550930124944
ATCCGAACACATCTTT-1_2A_8_SI-GA-G9	0.0151623889392814
ATCCGAACAGTTCATG-1_2A_8_SI-GA-G9	-0.101745864361656
ATCCGAAGTAAACCTC-1_2A_8_SI-GA-G9	-0.144944781121076
ATCCGAAGTAATCGTC-1_2A_8_SI-GA-G9	-0.0698434876059729
ATCCGAAGTCCTAGCG-1_2A_8_SI-GA-G9	-0.0525273966964567
ATCCGAAGTTAAGTAG-1_2A_8_SI-GA-G9	0.0816629690707631
ATCCGAAGTTCGTTGA-1_2A_8_SI-GA-G9	-0.190774250361645
ATCCGAATCACGATGT-1_2A_8_SI-GA-G9	-0.0859777939068975
ATCCGAATCCATGAGT-1_2A_8_SI-GA-G9	0.0894700635630122
ATCCGAATCGACGGAA-1_2A_8_SI-GA-G9	-0.0451553272788142
ATCCGAATCGTCCAGG-1_2A_8_SI-GA-G9	0.0386671660364964
ATCGAGTAGATGTTAG-1_2A_8_SI-GA-G9	-0.15667511082374
ATCGAGTAGCGAAGGG-1_2A_8_SI-GA-G9	0.0766222632269402
ATCGAGTCAATAGCAA-1_2A_8_SI-GA-G9	-0.0971607278818875
ATCGAGTCACATCCAA-1_2A_8_SI-GA-G9	-0.104194856702333
ATCGAGTCACCAGCAC-1_2A_8_SI-GA-G9	-0.104525975735857
ATCGAGTCATGCATGT-1_2A_8_SI-GA-G9	-0.199316375276377
ATCGAGTGTACCTACA-1_2A_8_SI-GA-G9	-0.00101291293251529
ATCGAGTGTACTTGAC-1_2A_8_SI-GA-G9	-0.109007657026438
ATCGAGTGTGAACCTT-1_2A_8_SI-GA-G9	0.0191884377886504
ATCGAGTGTGACGCCT-1_2A_8_SI-GA-G9	-0.0513764068451859
ATCGAGTTCATAGCAC-1_2A_8_SI-GA-G9	-0.0491290533449958
ATCGAGTTCCAATGGT-1_2A_8_SI-GA-G9	-0.00568058669825908
ATCGAGTTCGTTTAGG-1_2A_8_SI-GA-G9	0.173200381411816
ATCGAGTTCTTCGAGA-1_2A_8_SI-GA-G9	-0.126351156292322
ATCTACTAGAATCTCC-1_2A_8_SI-GA-G9	0.0461993153693748
ATCTACTAGCTAAACA-1_2A_8_SI-GA-G9	0.0390452946160756
ATCTACTAGGCCCTTG-1_2A_8_SI-GA-G9	-0.0849614658482812
ATCTACTCAAATTGCC-1_2A_8_SI-GA-G9	0.263228028578778
ATCTACTGTTCACCTC-1_2A_8_SI-GA-G9	-0.0233176486692628
ATCTACTTCAACGGGA-1_2A_8_SI-GA-G9	0.0238883991669611
ATCTACTTCCGCGGTA-1_2A_8_SI-GA-G9	-0.0307612149044804
ATCTGCCAGATGTAAC-1_2A_8_SI-GA-G9	-0.248425202881474
ATCTGCCAGTTCCACA-1_2A_8_SI-GA-G9	0.0364818852954521
ATCTGCCCAATGGAGC-1_2A_8_SI-GA-G9	-0.0770548792066355
ATCTGCCCACATAACC-1_2A_8_SI-GA-G9	0.137786093685139
ATCTGCCCATGTAGTC-1_2A_8_SI-GA-G9	-0.0544640483418998
ATCTGCCGTACCGGCT-1_2A_8_SI-GA-G9	0.00323787401066389
ATCTGCCGTAGAAAGG-1_2A_8_SI-GA-G9	-0.172618369790395
ATCTGCCGTCAGCTAT-1_2A_8_SI-GA-G9	0.0028590781094493
ATCTGCCGTGGAAAGA-1_2A_8_SI-GA-G9	0.225985013639534
ATCTGCCGTTTCGCTC-1_2A_8_SI-GA-G9	0.0435495142082409
ATCTGCCTCAGATAAG-1_2A_8_SI-GA-G9	-0.150211121783313
ATCTGCCTCTGGCGTG-1_2A_8_SI-GA-G9	0.0742432432891645
ATGAGGGAGAAACGCC-1_2A_8_SI-GA-G9	0.0324541752256006
ATGAGGGAGAGTTGGC-1_2A_8_SI-GA-G9	0.0239810355743954
ATGAGGGAGTCATGCT-1_2A_8_SI-GA-G9	-0.125010101242461
ATGAGGGAGTTCGCAT-1_2A_8_SI-GA-G9	0.060951606556867
ATGAGGGAGTTCGCGC-1_2A_8_SI-GA-G9	-0.0449514078752018
ATGAGGGCAAGGTTTC-1_2A_8_SI-GA-G9	-0.151972478094645
ATGAGGGGTAGTACCT-1_2A_8_SI-GA-G9	0.0336365894939941
ATGAGGGTCCTCCTAG-1_2A_8_SI-GA-G9	0.0551448194940876
ATGAGGGTCGCGGATC-1_2A_8_SI-GA-G9	0.279898631953065
ATGCGATAGCAGGCTA-1_2A_8_SI-GA-G9	-0.0374734724765445
ATGCGATCAAGTTGTC-1_2A_8_SI-GA-G9	0.0416571492550473
ATGCGATCAATCACAC-1_2A_8_SI-GA-G9	-0.00262125119012963
ATGCGATCAATCGAAA-1_2A_8_SI-GA-G9	-0.0184467424674248
ATGCGATCACTATCTT-1_2A_8_SI-GA-G9	0.0472455468686931
ATGCGATCAGCCAATT-1_2A_8_SI-GA-G9	0.158160910874281
ATGCGATCATACTACG-1_2A_8_SI-GA-G9	0.00979305362376098
ATGCGATGTATCACCA-1_2A_8_SI-GA-G9	-0.126786271329066
ATGCGATGTCAGTGGA-1_2A_8_SI-GA-G9	0.103475426212237
ATGCGATGTGGCTCCA-1_2A_8_SI-GA-G9	0.0716618797587054
ATGCGATGTTCGCGAC-1_2A_8_SI-GA-G9	-0.137400563973847
ATGCGATGTTGGGACA-1_2A_8_SI-GA-G9	-0.0721987209788616
ATGCGATGTTTGTGTG-1_2A_8_SI-GA-G9	-0.15156781398057
ATGCGATTCAAACGGG-1_2A_8_SI-GA-G9	-0.0163494697257124
ATGCGATTCAGGCGAA-1_2A_8_SI-GA-G9	0.0612236159841775
ATGCGATTCCACGACG-1_2A_8_SI-GA-G9	-0.13391447323812
ATGCGATTCTTCTGGC-1_2A_8_SI-GA-G9	-0.051686103801583
ATGGGAGAGCCACGCT-1_2A_8_SI-GA-G9	-0.0070689883881023
ATGGGAGAGGAACTGC-1_2A_8_SI-GA-G9	-0.213329252065139
ATGGGAGCAAAGTCAA-1_2A_8_SI-GA-G9	0.0997820762850986
ATGGGAGCACCATCCT-1_2A_8_SI-GA-G9	0.0781428438079482
ATGGGAGCAGGAATCG-1_2A_8_SI-GA-G9	0.0248856619078804
ATGGGAGCAGTCTTCC-1_2A_8_SI-GA-G9	0.123287972813851
ATGGGAGCATGCAACT-1_2A_8_SI-GA-G9	0.0906930709571307
ATGGGAGCATGGATGG-1_2A_8_SI-GA-G9	-0.0347220409102155
ATGGGAGGTATTAGCC-1_2A_8_SI-GA-G9	0.0480980443748017
ATGTGTGCACATGTGT-1_2A_8_SI-GA-G9	-0.0782503380265857
ATGTGTGCAGTCCTTC-1_2A_8_SI-GA-G9	-0.0809584226724222
ATGTGTGCATCTCCCA-1_2A_8_SI-GA-G9	0.046909418244776
ATGTGTGCATTTCAGG-1_2A_8_SI-GA-G9	-0.00683668406590135
ATGTGTGGTCGACTAT-1_2A_8_SI-GA-G9	0.365347840785953
ATGTGTGGTGAGGCTA-1_2A_8_SI-GA-G9	0.189105219034733
ATGTGTGGTTCTGGTA-1_2A_8_SI-GA-G9	-0.042254046712054
ATGTGTGTCACCACCT-1_2A_8_SI-GA-G9	0.172024084741103
ATGTGTGTCCATGAAC-1_2A_8_SI-GA-G9	0.00480977272487404
ATGTGTGTCGGACAAG-1_2A_8_SI-GA-G9	0.0525176685047327
ATTACTCAGAATTGTG-1_2A_8_SI-GA-G9	-0.176772896384839
ATTACTCAGACTGTAA-1_2A_8_SI-GA-G9	0.0984644594949202
ATTACTCAGCCACCTG-1_2A_8_SI-GA-G9	0.0677623703568758
ATTACTCAGGAGTAGA-1_2A_8_SI-GA-G9	-0.185086584802073
ATTACTCAGGGTGTGT-1_2A_8_SI-GA-G9	-0.04265973539276
ATTACTCAGTGTACGG-1_2A_8_SI-GA-G9	0.00365129604248868
ATTACTCCAACGATGG-1_2A_8_SI-GA-G9	-0.0906179735502742
ATTACTCCACAGCCCA-1_2A_8_SI-GA-G9	-0.0186399457183405
ATTACTCGTAGGGACT-1_2A_8_SI-GA-G9	0.145100866112819
ATTACTCGTCTACCTC-1_2A_8_SI-GA-G9	-0.0896505570480277
ATTACTCGTTCGCGAC-1_2A_8_SI-GA-G9	0.0100385949160215
ATTACTCGTTGCTCCT-1_2A_8_SI-GA-G9	0.143245485163103
ATTACTCTCACGCGGT-1_2A_8_SI-GA-G9	0.024047899817024
ATTACTCTCAGCACAT-1_2A_8_SI-GA-G9	-0.116207377736961
ATTACTCTCATTTGGG-1_2A_8_SI-GA-G9	0.080976787224448
ATTACTCTCCTTGACC-1_2A_8_SI-GA-G9	-0.0309119157635545
ATTACTCTCTACCAGA-1_2A_8_SI-GA-G9	0.109446049760074
ATTATCCAGATGGGTC-1_2A_8_SI-GA-G9	0.0134597704353134
ATTATCCAGTTCGATC-1_2A_8_SI-GA-G9	-0.0828845414832511
ATTATCCCAAGTAGTA-1_2A_8_SI-GA-G9	0.0807850119570445
ATTATCCCACGGATAG-1_2A_8_SI-GA-G9	-0.168529250338428
ATTATCCCACGTTGGC-1_2A_8_SI-GA-G9	0.00167729712745579
ATTATCCCACTCTGTC-1_2A_8_SI-GA-G9	-0.117787283455068
ATTATCCCAGATGGGT-1_2A_8_SI-GA-G9	-0.0801226609178638
ATTATCCCAGTTCCCT-1_2A_8_SI-GA-G9	0.0918844762696819
ATTATCCCATATGAGA-1_2A_8_SI-GA-G9	0.127730819640866
ATTATCCGTCGCTTCT-1_2A_8_SI-GA-G9	-0.103304331148057
ATTATCCGTCTGGTCG-1_2A_8_SI-GA-G9	-0.0697468305442979
ATTATCCGTTCGGCAC-1_2A_8_SI-GA-G9	-0.0819070668857414
ATTATCCGTTCGTGAT-1_2A_8_SI-GA-G9	-0.00159603866416369
ATTATCCTCAATAAGG-1_2A_8_SI-GA-G9	0.0226405365503957
ATTATCCTCTACGAGT-1_2A_8_SI-GA-G9	-0.0555388424110054
ATTATCCTCTGGCGTG-1_2A_8_SI-GA-G9	0.0754996061357496
ATTCTACAGAGTAAGG-1_2A_8_SI-GA-G9	-0.196292101566409
ATTCTACAGGCATGTG-1_2A_8_SI-GA-G9	0.00515557789976392
ATTCTACAGGGAACGG-1_2A_8_SI-GA-G9	-0.0630599684037786
ATTCTACAGTGTCCCG-1_2A_8_SI-GA-G9	0.111274923143382
ATTCTACCACATCCAA-1_2A_8_SI-GA-G9	-0.0681658567291532
ATTCTACCAGATCCAT-1_2A_8_SI-GA-G9	0.0780263782197707
ATTCTACGTACCATCA-1_2A_8_SI-GA-G9	0.0201486288062818
ATTCTACGTCTAACGT-1_2A_8_SI-GA-G9	0.0278143401867361
ATTCTACGTGCAACGA-1_2A_8_SI-GA-G9	-0.0970355547398284
ATTCTACGTTCACGGC-1_2A_8_SI-GA-G9	0.0980196610590185
ATTCTACGTTCCAACA-1_2A_8_SI-GA-G9	-0.0671603737082385
ATTCTACTCCAAGCCG-1_2A_8_SI-GA-G9	0.0450193508680377
ATTCTACTCTGCTGTC-1_2A_8_SI-GA-G9	0.0765593241855366
ATTCTACTCTGTTTGT-1_2A_8_SI-GA-G9	-0.000842584047761219
ATTCTACTCTTCATGT-1_2A_8_SI-GA-G9	-0.0540279880219754
ATTCTACTCTTCTGGC-1_2A_8_SI-GA-G9	0.171322733217023
ATTGGACAGAAGATTC-1_2A_8_SI-GA-G9	0.0251660781077862
ATTGGACAGCAATCTC-1_2A_8_SI-GA-G9	-0.279211504270131
ATTGGACAGCGATAGC-1_2A_8_SI-GA-G9	0.045069741946295
ATTGGACAGTATCGAA-1_2A_8_SI-GA-G9	0.00111731715909216
ATTGGACAGTTACCCA-1_2A_8_SI-GA-G9	0.0114675802065314
ATTGGACCAAGGTTCT-1_2A_8_SI-GA-G9	0.0241507403115354
ATTGGACCACGGTTTA-1_2A_8_SI-GA-G9	-0.059135818614021
ATTGGACCAGTATAAG-1_2A_8_SI-GA-G9	-0.207644637408793
ATTGGACGTGATGCCC-1_2A_8_SI-GA-G9	0.0664724290997183
ATTGGACGTTCACCTC-1_2A_8_SI-GA-G9	0.150714280057611
ATTGGACTCAAAGTAG-1_2A_8_SI-GA-G9	-0.0821222193706632
ATTGGACTCTTTACGT-1_2A_8_SI-GA-G9	-0.155179710588125
ATTGGTGAGCCAGGAT-1_2A_8_SI-GA-G9	0.150697516712925
ATTGGTGAGGAACTGC-1_2A_8_SI-GA-G9	0.358468333542646
ATTGGTGAGTAATCCC-1_2A_8_SI-GA-G9	-0.106205834091241
ATTGGTGAGTATTGGA-1_2A_8_SI-GA-G9	-0.00299578636902664
ATTGGTGAGTCCGTAT-1_2A_8_SI-GA-G9	-0.160377530198872
ATTGGTGCAAGTAGTA-1_2A_8_SI-GA-G9	-0.0276603578308594
ATTGGTGGTAAGAGAG-1_2A_8_SI-GA-G9	-0.0189579396829802
ATTGGTGGTATATGGA-1_2A_8_SI-GA-G9	-0.123912982560465
ATTGGTGGTCAGATAA-1_2A_8_SI-GA-G9	0.04527905063078
ATTGGTGGTCCGAGTC-1_2A_8_SI-GA-G9	-0.101531492952727
ATTGGTGGTGACTACT-1_2A_8_SI-GA-G9	-0.0578842509984747
ATTGGTGGTTGTTTGG-1_2A_8_SI-GA-G9	-0.0886659577790602
ATTGGTGGTTTGCATG-1_2A_8_SI-GA-G9	-0.0326242937639098
ATTTCTGAGCTAACTC-1_2A_8_SI-GA-G9	0.196360460443268
ATTTCTGAGGACTGGT-1_2A_8_SI-GA-G9	0.096427394830324
ATTTCTGAGTACGCGA-1_2A_8_SI-GA-G9	-0.167423694774823
ATTTCTGCAAGGTTCT-1_2A_8_SI-GA-G9	-0.0154403615980165
ATTTCTGCACCACGTG-1_2A_8_SI-GA-G9	0.0644374668892946
ATTTCTGCATAAAGGT-1_2A_8_SI-GA-G9	-0.116128663541974
ATTTCTGGTAAGGGCT-1_2A_8_SI-GA-G9	-0.100576764165826
CAACCAAAGAAGAAGC-1_2A_8_SI-GA-G9	0.0683966179294496
CAACCAAAGACAGAGA-1_2A_8_SI-GA-G9	0.00686650324832327
CAACCAAAGACTACAA-1_2A_8_SI-GA-G9	0.0265320129839543
CAACCAAAGCGATAGC-1_2A_8_SI-GA-G9	0.0898788678746939
CAACCAAAGGGTTTCT-1_2A_8_SI-GA-G9	-0.0475758955332466
CAACCAAAGTCATGCT-1_2A_8_SI-GA-G9	-0.0801192583114802
CAACCAACACCAGCAC-1_2A_8_SI-GA-G9	0.234709610079542
CAACCAACACCTATCC-1_2A_8_SI-GA-G9	-0.167527237170944
CAACCAACAGATCGGA-1_2A_8_SI-GA-G9	-0.0483275368049638
CAACCAACAGGTCCAC-1_2A_8_SI-GA-G9	0.170566902654667
CAACCAAGTGGAAAGA-1_2A_8_SI-GA-G9	-0.0877784029359111
CAACCAAGTTATCACG-1_2A_8_SI-GA-G9	-0.106569972061421
CAACCAAGTTCCTCCA-1_2A_8_SI-GA-G9	-0.0143014968156836
CAACCAATCACGATGT-1_2A_8_SI-GA-G9	0.166734127118573
CAACCAATCACTTATC-1_2A_8_SI-GA-G9	0.0784128147164292
CAACCAATCAGCATGT-1_2A_8_SI-GA-G9	0.121557628528053
CAACCAATCAGCGATT-1_2A_8_SI-GA-G9	0.115037403727459
CAACCAATCGAACTGT-1_2A_8_SI-GA-G9	0.02310096772419
CAACCAATCTAAGCCA-1_2A_8_SI-GA-G9	0.0170230829428939
CAACCAATCTTGAGAC-1_2A_8_SI-GA-G9	-0.0205936598671505
CAACCTCAGATATGCA-1_2A_8_SI-GA-G9	0.0499413060718862
CAACCTCAGCTAGTCT-1_2A_8_SI-GA-G9	-0.103353198118636
CAACCTCAGGCCCGTT-1_2A_8_SI-GA-G9	0.145736415992464
CAACCTCAGGGTCTCC-1_2A_8_SI-GA-G9	0.208501034638395
CAACCTCAGTAATCCC-1_2A_8_SI-GA-G9	-0.0549534637807194
CAACCTCCAAGGGTCA-1_2A_8_SI-GA-G9	-0.127393978632324
CAACCTCCACCAGGTC-1_2A_8_SI-GA-G9	0.05159854216529
CAACCTCCACCGCTAG-1_2A_8_SI-GA-G9	0.08682493570765
CAACCTCCAGGAATGC-1_2A_8_SI-GA-G9	0.0989486605343323
CAACCTCCATATGAGA-1_2A_8_SI-GA-G9	-0.046379956082864
CAACCTCCATGCAACT-1_2A_8_SI-GA-G9	-0.0302599701431483
CAACCTCGTCATATGC-1_2A_8_SI-GA-G9	0.0344067142431481
CAACCTCGTCATGCAT-1_2A_8_SI-GA-G9	-0.0343808215934671
CAACCTCGTCCAGTGC-1_2A_8_SI-GA-G9	-0.0505195629754511
CAACCTCGTGACTCAT-1_2A_8_SI-GA-G9	-0.124924673744708
CAACCTCTCACAACGT-1_2A_8_SI-GA-G9	-0.0402911658834713
CAACCTCTCAGCTGGC-1_2A_8_SI-GA-G9	0.0351961658741224
CAACCTCTCCGCGTTT-1_2A_8_SI-GA-G9	-0.0750528380089922
CAACCTCTCGAGAGCA-1_2A_8_SI-GA-G9	-0.130586746222638
CAACTAGAGAGTAATC-1_2A_8_SI-GA-G9	0.0656049922354669
CAACTAGAGCCGTCGT-1_2A_8_SI-GA-G9	-0.105820511654026
CAACTAGCAAGCCGCT-1_2A_8_SI-GA-G9	0.178036997026283
CAACTAGCAGCGAACA-1_2A_8_SI-GA-G9	-0.0147154654940373
CAACTAGCATAAGACA-1_2A_8_SI-GA-G9	-0.2309509963896
CAACTAGGTCATATGC-1_2A_8_SI-GA-G9	0.195595821687172
CAACTAGGTCTGGTCG-1_2A_8_SI-GA-G9	0.167165719653641
CAACTAGGTGCCTGTG-1_2A_8_SI-GA-G9	-0.0407386993564924
CAACTAGGTTTGGGCC-1_2A_8_SI-GA-G9	-0.138837462973961
CAACTAGTCCACGCAG-1_2A_8_SI-GA-G9	-0.00359048845889626
CAACTAGTCCGAAGAG-1_2A_8_SI-GA-G9	0.0244080173146526
CAACTAGTCCGTAGTA-1_2A_8_SI-GA-G9	-0.0819084536338379
CAAGAAACAAGCTGGA-1_2A_8_SI-GA-G9	-0.0220815257724353
CAAGAAACACCATGTA-1_2A_8_SI-GA-G9	0.198992471710815
CAAGAAACACGAAAGC-1_2A_8_SI-GA-G9	0.141381562322906
CAAGAAACAGCTTCGG-1_2A_8_SI-GA-G9	0.120890400981897
CAAGAAACAGGAACGT-1_2A_8_SI-GA-G9	0.155040900032672
CAAGAAAGTCAGAGGT-1_2A_8_SI-GA-G9	-0.196789388905513
CAAGAAAGTCTAAACC-1_2A_8_SI-GA-G9	-0.0239802046385394
CAAGAAAGTGACTCAT-1_2A_8_SI-GA-G9	-0.0214563993245304
CAAGAAATCCCACTTG-1_2A_8_SI-GA-G9	0.0397642850677665
CAAGAAATCTGGTGTA-1_2A_8_SI-GA-G9	-0.0452470640015205
CAAGATCAGTAGTGCG-1_2A_8_SI-GA-G9	0.0105881342354966
CAAGATCCAAACAACA-1_2A_8_SI-GA-G9	-0.0832396334224927
CAAGATCCAAAGGCGT-1_2A_8_SI-GA-G9	-0.157535622248467
CAAGATCCAACAACCT-1_2A_8_SI-GA-G9	0.0506557637216373
CAAGATCCAAGGTTCT-1_2A_8_SI-GA-G9	-0.0289265411084298
CAAGATCCAATGCCAT-1_2A_8_SI-GA-G9	0.00401412558209682
CAAGATCCACACCGCA-1_2A_8_SI-GA-G9	0.0351295696379479
CAAGATCCAGATAATG-1_2A_8_SI-GA-G9	-0.0349953264500916
CAAGATCCAGATGGGT-1_2A_8_SI-GA-G9	-0.0869377988202106
CAAGATCCATTAGGCT-1_2A_8_SI-GA-G9	0.0842350908576378
CAAGATCGTACCGCTG-1_2A_8_SI-GA-G9	0.160074245907418
CAAGATCGTATATGAG-1_2A_8_SI-GA-G9	-0.209106695278582
CAAGATCGTCCGAGTC-1_2A_8_SI-GA-G9	-0.130505060338328
CAAGATCGTCGGGTCT-1_2A_8_SI-GA-G9	0.0759940016188448
CAAGATCGTCTTGTCC-1_2A_8_SI-GA-G9	0.106949497560444
CAAGATCGTGCTTCTC-1_2A_8_SI-GA-G9	-0.187002202914645
CAAGATCTCAGGCAAG-1_2A_8_SI-GA-G9	0.12253595655418
CAAGATCTCTAACCGA-1_2A_8_SI-GA-G9	-0.0844420581626573
CAAGATCTCTAACTGG-1_2A_8_SI-GA-G9	0.141561475572201
CAAGATCTCTTCAACT-1_2A_8_SI-GA-G9	-0.173835096704369
CAAGGCCAGCATCATC-1_2A_8_SI-GA-G9	-0.198637936763088
CAAGGCCAGGCCGAAT-1_2A_8_SI-GA-G9	-0.0161279301264172
CAAGGCCAGTCAAGGC-1_2A_8_SI-GA-G9	0.0010309257775844
CAAGGCCCAAGAAAGG-1_2A_8_SI-GA-G9	0.126591315975622
CAAGGCCCACCTTGTC-1_2A_8_SI-GA-G9	0.0703204457946636
CAAGGCCCACGGTTTA-1_2A_8_SI-GA-G9	-0.00146676947301605
CAAGGCCCAGCGTAAG-1_2A_8_SI-GA-G9	-0.106465717990794
CAAGGCCCATGCCCGA-1_2A_8_SI-GA-G9	-0.108886040693409
CAAGGCCGTACACCGC-1_2A_8_SI-GA-G9	0.0873536937151637
CAAGGCCGTTGGGACA-1_2A_8_SI-GA-G9	-0.202529398498329
CAAGGCCTCCGCGTTT-1_2A_8_SI-GA-G9	0.185781665723656
CAAGTTGAGAAGGCCT-1_2A_8_SI-GA-G9	-0.00694508291703122
CAAGTTGAGCTGCAAG-1_2A_8_SI-GA-G9	0.0261609579372624
CAAGTTGAGGAGTAGA-1_2A_8_SI-GA-G9	-0.0131152197638345
CAAGTTGAGGTAGCTG-1_2A_8_SI-GA-G9	-0.0592028758036851
CAAGTTGAGTGTCTCA-1_2A_8_SI-GA-G9	0.0109746869484963
CAAGTTGGTAATAGCA-1_2A_8_SI-GA-G9	0.21690790190175
CAAGTTGGTACCGAGA-1_2A_8_SI-GA-G9	-0.0697662822888855
CAAGTTGGTATAAACG-1_2A_8_SI-GA-G9	-0.0373851585165069
CAAGTTGGTATCAGTC-1_2A_8_SI-GA-G9	0.143850698145162
CAAGTTGGTGCACTTA-1_2A_8_SI-GA-G9	-0.0677089849387012
CAAGTTGGTTATCGGT-1_2A_8_SI-GA-G9	0.0327996706037477
CAAGTTGGTTCGGGCT-1_2A_8_SI-GA-G9	0.0609816912768727
CAAGTTGTCAAACAAG-1_2A_8_SI-GA-G9	0.0713700848720707
CAAGTTGTCTACTATC-1_2A_8_SI-GA-G9	-0.0855484560709699
CAAGTTGTCTTATCTG-1_2A_8_SI-GA-G9	-0.00554378883419976
CACAAACAGATGAGAG-1_2A_8_SI-GA-G9	-0.0119264475225313
CACAAACAGCGTTCCG-1_2A_8_SI-GA-G9	0.0802307387132665
CACAAACAGTTGTAGA-1_2A_8_SI-GA-G9	0.0025500693178408
CACAAACAGTTGTCGT-1_2A_8_SI-GA-G9	-0.0149332176971231
CACAAACCAAGGACAC-1_2A_8_SI-GA-G9	-0.189177596226191
CACAAACCACGTTGGC-1_2A_8_SI-GA-G9	-0.0935710958355536
CACAAACCATCCGGGT-1_2A_8_SI-GA-G9	-0.0152425375027469
CACAAACGTATCACCA-1_2A_8_SI-GA-G9	-0.00566036283330032
CACAAACTCCATGAGT-1_2A_8_SI-GA-G9	0.010335451093873
CACAAACTCCTTTCTC-1_2A_8_SI-GA-G9	-0.153977582555469
CACAAACTCTGGCGAC-1_2A_8_SI-GA-G9	0.265456388127405
CACACAAAGACTACAA-1_2A_8_SI-GA-G9	-0.00709809784648083
CACACAAAGATCTGCT-1_2A_8_SI-GA-G9	-0.0595268075137635
CACACAAGTATATCCG-1_2A_8_SI-GA-G9	0.031200347871863
CACACAAGTCCCTTGT-1_2A_8_SI-GA-G9	0.0375248341764004
CACACAATCGCCAGCA-1_2A_8_SI-GA-G9	0.119278735502445
CACACAATCGCCTGTT-1_2A_8_SI-GA-G9	-0.0791054785154776
CACACAATCGTTGACA-1_2A_8_SI-GA-G9	0.0576755471527989
CACACAATCTAGCACA-1_2A_8_SI-GA-G9	-0.146311199531179
CACACAATCTCCTATA-1_2A_8_SI-GA-G9	-0.0398297238355851
CACACAATCTTAGCCC-1_2A_8_SI-GA-G9	-0.100251658337121
CACACCTAGCCCAACC-1_2A_8_SI-GA-G9	-0.0880219015396266
CACACCTAGCTAGGCA-1_2A_8_SI-GA-G9	0.0299843914545491
CACACCTAGTGACATA-1_2A_8_SI-GA-G9	-0.107764361795038
CACACCTCAGGTCTCG-1_2A_8_SI-GA-G9	-0.0628509734986734
CACACCTGTCACTGGC-1_2A_8_SI-GA-G9	0.0176083740066448
CACACCTGTCCAGTGC-1_2A_8_SI-GA-G9	0.0615665756669823
CACACCTGTGACTACT-1_2A_8_SI-GA-G9	-0.0853293314472819
CACACCTGTTGTTTGG-1_2A_8_SI-GA-G9	0.0708222587497879
CACACCTGTTTGTTTC-1_2A_8_SI-GA-G9	-0.0802174332858329
CACACTCAGCCAGTAG-1_2A_8_SI-GA-G9	-0.195248889066477
CACACTCAGCTACCTA-1_2A_8_SI-GA-G9	0.158931358648234
CACACTCAGGAATTAC-1_2A_8_SI-GA-G9	-0.0138543465557078
CACACTCAGGCAGGTT-1_2A_8_SI-GA-G9	-0.133161881996111
CACACTCCACGGTAAG-1_2A_8_SI-GA-G9	-0.213890250047034
CACACTCCAGGCTCAC-1_2A_8_SI-GA-G9	-0.0637579417400898
CACACTCCAGGTGCCT-1_2A_8_SI-GA-G9	0.169296139668589
CACACTCGTAGCTTGT-1_2A_8_SI-GA-G9	-0.0866555865650159
CACACTCGTGACAAAT-1_2A_8_SI-GA-G9	0.0417472397584045
CACACTCGTTCACCTC-1_2A_8_SI-GA-G9	0.070311040876412
CACACTCGTTCCCTTG-1_2A_8_SI-GA-G9	0.0551254658170488
CACACTCTCTCGCATC-1_2A_8_SI-GA-G9	-0.156761098787036
CACACTCTCTTGTATC-1_2A_8_SI-GA-G9	-0.0279072107905748
CACAGGCAGCATGGCA-1_2A_8_SI-GA-G9	-0.0306317502011474
CACAGGCCACACATGT-1_2A_8_SI-GA-G9	-0.226928759966293
CACAGGCCAGGGTACA-1_2A_8_SI-GA-G9	-0.0862870377366472
CACAGGCTCCAATGGT-1_2A_8_SI-GA-G9	0.039266999901975
CACAGGCTCGATGAGG-1_2A_8_SI-GA-G9	0.109361929798895
CACAGGCTCTGGAGCC-1_2A_8_SI-GA-G9	-0.205960343156773
CACAGGCTCTTAGCCC-1_2A_8_SI-GA-G9	0.141524449033667
CACAGTAAGCTTTGGT-1_2A_8_SI-GA-G9	-0.116261743009399
CACAGTAAGGCATGTG-1_2A_8_SI-GA-G9	-0.0480884893693451
CACAGTAAGTATCTCG-1_2A_8_SI-GA-G9	-0.0849812243491245
CACAGTACACTGTCGG-1_2A_8_SI-GA-G9	-0.096706578113518
CACAGTACAGTTCCCT-1_2A_8_SI-GA-G9	-0.153304762122065
CACAGTAGTAGAGCTG-1_2A_8_SI-GA-G9	0.0827003352493849
CACAGTAGTAGCTCCG-1_2A_8_SI-GA-G9	0.0258850498690816
CACAGTAGTAGCTGCC-1_2A_8_SI-GA-G9	0.00565789281985829
CACAGTAGTAGGAGTC-1_2A_8_SI-GA-G9	-0.00874177086645994
CACAGTAGTAGTGAAT-1_2A_8_SI-GA-G9	0.0526828325963056
CACAGTATCACCTTAT-1_2A_8_SI-GA-G9	-0.0426411371608394
CACAGTATCAGCTCGG-1_2A_8_SI-GA-G9	-0.1306770687419
CACAGTATCGGGAGTA-1_2A_8_SI-GA-G9	0.00580551606100288
CACATAGAGACTTGAA-1_2A_8_SI-GA-G9	0.0329491594826864
CACATAGAGTTACGGG-1_2A_8_SI-GA-G9	-0.0893856886906266
CACATAGCAAGGCTCC-1_2A_8_SI-GA-G9	0.119165330972225
CACATAGCACTTGGAT-1_2A_8_SI-GA-G9	0.0691506307768658
CACATAGGTCCAGTAT-1_2A_8_SI-GA-G9	0.0763742867642271
CACATAGTCAAGGCTT-1_2A_8_SI-GA-G9	-0.222453728951165
CACATAGTCGGTTAAC-1_2A_8_SI-GA-G9	0.0550112011178542
CACATAGTCTCGGACG-1_2A_8_SI-GA-G9	-0.0311671982780723
CACATAGTCTTACCGC-1_2A_8_SI-GA-G9	-0.102853090105791
CACATTTAGCCAGTAG-1_2A_8_SI-GA-G9	-0.134731787639758
CACATTTAGGCCATAG-1_2A_8_SI-GA-G9	-0.196690309155346
CACATTTAGGGAACGG-1_2A_8_SI-GA-G9	-0.0804987026555139
CACATTTAGTGAACAT-1_2A_8_SI-GA-G9	-0.0978260650760105
CACATTTCAAAGTGCG-1_2A_8_SI-GA-G9	0.130937582997903
CACATTTCACCTGGTG-1_2A_8_SI-GA-G9	-0.1025740684793
CACATTTCAGCTGTTA-1_2A_8_SI-GA-G9	-0.0534289032055383
CACATTTCAGTCAGCC-1_2A_8_SI-GA-G9	-0.00561590523437733
CACATTTTCTAACGGT-1_2A_8_SI-GA-G9	-0.0112151388575005
CACATTTTCTGTCAAG-1_2A_8_SI-GA-G9	0.0168786233438964
CACCACTAGAAGAAGC-1_2A_8_SI-GA-G9	-0.0298075850581983
CACCACTCAAGCCCAC-1_2A_8_SI-GA-G9	0.181356716076746
CACCACTCAATCGAAA-1_2A_8_SI-GA-G9	-0.00701337622658982
CACCACTCACAACTGT-1_2A_8_SI-GA-G9	0.250392541262734
CACCACTCACTTCGAA-1_2A_8_SI-GA-G9	-0.0874185527976957
CACCACTGTCACCTAA-1_2A_8_SI-GA-G9	-0.0931905074010499
CACCACTGTCATTAGC-1_2A_8_SI-GA-G9	-0.187431354023844
CACCACTGTCCGAAGA-1_2A_8_SI-GA-G9	-0.156856461672288
CACCACTGTCCGAATT-1_2A_8_SI-GA-G9	-0.143477250671517
CACCACTGTGAAGGCT-1_2A_8_SI-GA-G9	0.161555662947636
CACCACTGTGGGTCAA-1_2A_8_SI-GA-G9	-0.0425887295979082
CACCACTGTTCAGCGC-1_2A_8_SI-GA-G9	0.0892489506221646
CACCACTTCCACTCCA-1_2A_8_SI-GA-G9	-0.117534182240764
CACCAGGAGACAAGCC-1_2A_8_SI-GA-G9	0.144178606756419
CACCAGGAGGGTGTGT-1_2A_8_SI-GA-G9	-0.0973239388524694
CACCAGGAGTAGCCGA-1_2A_8_SI-GA-G9	-0.00389490073477083
CACCAGGCACACGCTG-1_2A_8_SI-GA-G9	0.147506368314637
CACCAGGCACCACCAG-1_2A_8_SI-GA-G9	-0.151458907141971
CACCAGGCAGGTGGAT-1_2A_8_SI-GA-G9	0.239641066894456
CACCAGGCAGTAACGG-1_2A_8_SI-GA-G9	-0.170325999802187
CACCAGGCAGTCGTGC-1_2A_8_SI-GA-G9	0.262687564346092
CACCAGGCATCCCATC-1_2A_8_SI-GA-G9	-0.0887255797601788
CACCAGGGTGAGTATA-1_2A_8_SI-GA-G9	0.071061248627622
CACCAGGGTGATGATA-1_2A_8_SI-GA-G9	0.0819125259365637
CACCAGGTCGAACGGA-1_2A_8_SI-GA-G9	-0.242744850635797
CACCAGGTCGGCATCG-1_2A_8_SI-GA-G9	-0.0639527799880015
CACCTTGAGAACAACT-1_2A_8_SI-GA-G9	0.0597666644205642
CACCTTGAGATCCTGT-1_2A_8_SI-GA-G9	-0.023296319129986
CACCTTGAGCGATTCT-1_2A_8_SI-GA-G9	0.0843055599218689
CACCTTGAGGATGTAT-1_2A_8_SI-GA-G9	0.0688454988189209
CACCTTGAGGGAACGG-1_2A_8_SI-GA-G9	-0.101311418316829
CACCTTGCATCCTTGC-1_2A_8_SI-GA-G9	-0.0893615751458398
CACCTTGGTATCGCAT-1_2A_8_SI-GA-G9	0.0225102533632611
CACCTTGGTCCATGAT-1_2A_8_SI-GA-G9	-0.108347861779635
CACCTTGGTTCAGACT-1_2A_8_SI-GA-G9	0.24435870997057
CACCTTGTCCACGACG-1_2A_8_SI-GA-G9	0.16706336936247
CACCTTGTCGCGGATC-1_2A_8_SI-GA-G9	0.267600280366334
CACCTTGTCGGAAATA-1_2A_8_SI-GA-G9	-0.0222484205672783
CACCTTGTCGTAGGAG-1_2A_8_SI-GA-G9	-0.0457962182468922
CACCTTGTCTCTAGGA-1_2A_8_SI-GA-G9	-0.0609571076977031
CACTCCAAGACCCACC-1_2A_8_SI-GA-G9	0.0618492666429375
CACTCCAAGTAGATGT-1_2A_8_SI-GA-G9	-0.00873724259925895
CACTCCACAATGGAAT-1_2A_8_SI-GA-G9	-0.048132289151718
CACTCCACACAGTCGC-1_2A_8_SI-GA-G9	0.143027492709822
CACTCCACATGGATGG-1_2A_8_SI-GA-G9	-0.0207386329404717
CACTCCAGTCATACTG-1_2A_8_SI-GA-G9	-0.187896012419499
CACTCCAGTTGACGTT-1_2A_8_SI-GA-G9	0.19754453061859
CACTCCATCAGTCCCT-1_2A_8_SI-GA-G9	0.311025976623449
CACTCCATCATCTGCC-1_2A_8_SI-GA-G9	0.0622385361260627
CACTCCATCTGACCTC-1_2A_8_SI-GA-G9	-0.252442279407395
CAGAATCAGAACTCGG-1_2A_8_SI-GA-G9	-0.138469730887456
CAGAATCAGGTGATAT-1_2A_8_SI-GA-G9	-0.109614558359287
CAGAATCAGTATCTCG-1_2A_8_SI-GA-G9	0.201902030504315
CAGAATCAGTCTCAAC-1_2A_8_SI-GA-G9	0.0462537507267236
CAGAATCCAAGCCATT-1_2A_8_SI-GA-G9	-0.146451940103102
CAGAATCCAATAACGA-1_2A_8_SI-GA-G9	0.0266692095582068
CAGAATCCAATGAAAC-1_2A_8_SI-GA-G9	0.00326068922710931
CAGAATCGTCCTAGCG-1_2A_8_SI-GA-G9	0.0388984644847194
CAGAATCGTGCTGTAT-1_2A_8_SI-GA-G9	0.084342006678121
CAGAATCTCCTAAGTG-1_2A_8_SI-GA-G9	-0.00665017565570025
CAGAATCTCGAATGCT-1_2A_8_SI-GA-G9	-0.165065611956959
CAGAGAGAGAAGAAGC-1_2A_8_SI-GA-G9	-0.0849947819354796
CAGAGAGAGAAGGTGA-1_2A_8_SI-GA-G9	0.0834217919631771
CAGAGAGAGATGTGGC-1_2A_8_SI-GA-G9	-0.0555377762846381
CAGAGAGAGGTCGGAT-1_2A_8_SI-GA-G9	0.00166356406697737
CAGAGAGAGTACGTAA-1_2A_8_SI-GA-G9	0.0453224643807695
CAGAGAGCAATTCCTT-1_2A_8_SI-GA-G9	-0.0785488159461619
CAGAGAGCAGACAGGT-1_2A_8_SI-GA-G9	-0.0245511965753951
CAGAGAGCATATACGC-1_2A_8_SI-GA-G9	-0.0223908567431079
CAGAGAGCATCGGTTA-1_2A_8_SI-GA-G9	-0.0153066587903107
CAGAGAGGTATTAGCC-1_2A_8_SI-GA-G9	0.0622963917970713
CAGAGAGGTCGAGATG-1_2A_8_SI-GA-G9	-0.0151994864281231
CAGAGAGGTCTTCGTC-1_2A_8_SI-GA-G9	-0.138287935208058
CAGAGAGTCAACTCTT-1_2A_8_SI-GA-G9	-0.0212756003478832
CAGAGAGTCCAGTATG-1_2A_8_SI-GA-G9	0.0421484297638954
CAGAGAGTCTCCGGTT-1_2A_8_SI-GA-G9	0.0723737340905532
CAGATCAAGAGACTAT-1_2A_8_SI-GA-G9	-0.116427272795254
CAGATCACACGTAAGG-1_2A_8_SI-GA-G9	0.0395708450643487
CAGATCACAGCATACT-1_2A_8_SI-GA-G9	-0.0364445213803354
CAGATCACAGCTCGAC-1_2A_8_SI-GA-G9	-0.0564298193745509
CAGATCAGTAGCGCTC-1_2A_8_SI-GA-G9	0.1524194227906
CAGATCAGTCACTTCC-1_2A_8_SI-GA-G9	0.00898206550536987
CAGATCATCACAATGC-1_2A_8_SI-GA-G9	-0.00487443724192266
CAGATCATCCCAACGG-1_2A_8_SI-GA-G9	-0.176675449936314
CAGATCATCCCACTTG-1_2A_8_SI-GA-G9	-0.143872628056705
CAGATCATCGGAAATA-1_2A_8_SI-GA-G9	0.114863286005603
CAGCAGCAGCTATGCT-1_2A_8_SI-GA-G9	-0.0673891792469227
CAGCAGCAGGCTACGA-1_2A_8_SI-GA-G9	0.0667619391167808
CAGCAGCGTCGCTTTC-1_2A_8_SI-GA-G9	-0.128343061617928
CAGCAGCTCAACACGT-1_2A_8_SI-GA-G9	-0.099787848601409
CAGCAGCTCACGACTA-1_2A_8_SI-GA-G9	-0.0179115425015217
CAGCAGCTCAGTTTGG-1_2A_8_SI-GA-G9	0.180820540496593
CAGCATAAGAGGTTAT-1_2A_8_SI-GA-G9	0.0500295427630816
CAGCATAAGGGTGTGT-1_2A_8_SI-GA-G9	-0.0747455952217823
CAGCATACAAGTAATG-1_2A_8_SI-GA-G9	-0.0044146641934697
CAGCATACACGTTGGC-1_2A_8_SI-GA-G9	-0.03355502921733
CAGCATAGTATTAGCC-1_2A_8_SI-GA-G9	0.0758537107803961
CAGCATAGTGATAAAC-1_2A_8_SI-GA-G9	-0.0407291367518856
CAGCATAGTGTAACGG-1_2A_8_SI-GA-G9	-0.0245887692632933
CAGCATATCATACGGT-1_2A_8_SI-GA-G9	0.128268265401996
CAGCATATCCGCGGTA-1_2A_8_SI-GA-G9	-0.0146393333175966
CAGCATATCCGTTGTC-1_2A_8_SI-GA-G9	-0.119205291758875
CAGCATATCCTACAGA-1_2A_8_SI-GA-G9	0.0809455175558578
CAGCATATCGGAAATA-1_2A_8_SI-GA-G9	-0.0811519210805575
CAGCCGAAGAAACCTA-1_2A_8_SI-GA-G9	0.0815799824829433
CAGCCGAAGAGAGCTC-1_2A_8_SI-GA-G9	-0.156806941798956
CAGCCGAAGAGGACGG-1_2A_8_SI-GA-G9	-0.109925712426157
CAGCCGAAGATGCGAC-1_2A_8_SI-GA-G9	0.0266196889533653
CAGCCGAAGATGTGGC-1_2A_8_SI-GA-G9	-0.235806755325542
CAGCCGAAGCGGCTTC-1_2A_8_SI-GA-G9	-0.0367049613589377
CAGCCGAAGGTGCAAC-1_2A_8_SI-GA-G9	0.0773088802802196
CAGCCGAAGTTGTAGA-1_2A_8_SI-GA-G9	0.0894857322919281
CAGCCGAGTAACGTTC-1_2A_8_SI-GA-G9	0.0232654185729474
CAGCCGAGTATTCTCT-1_2A_8_SI-GA-G9	0.021654622068885
CAGCCGAGTCGTGGCT-1_2A_8_SI-GA-G9	0.159608992380262
CAGCCGAGTGATGATA-1_2A_8_SI-GA-G9	-0.0813070330269865
CAGCCGATCAAGAAGT-1_2A_8_SI-GA-G9	-0.120862259438951
CAGCCGATCCAAGTAC-1_2A_8_SI-GA-G9	-0.0506780242575615
CAGCCGATCCCGACTT-1_2A_8_SI-GA-G9	0.131634573303261
CAGCCGATCGGTCCGA-1_2A_8_SI-GA-G9	-0.122892531251528
CAGCCGATCGTTACAG-1_2A_8_SI-GA-G9	-0.141366607190469
CAGCCGATCTCGCTTG-1_2A_8_SI-GA-G9	-0.0393055170130312
CAGCGACAGAAACGCC-1_2A_8_SI-GA-G9	0.00267898135933109
CAGCGACAGCCCAACC-1_2A_8_SI-GA-G9	0.0969858087411175
CAGCGACAGTGGCACA-1_2A_8_SI-GA-G9	-0.0764135193093923
CAGCGACCAAAGTGCG-1_2A_8_SI-GA-G9	0.0736207822498307
CAGCGACCACCGAAAG-1_2A_8_SI-GA-G9	-0.102252853126319
CAGCGACCAGACTCGC-1_2A_8_SI-GA-G9	0.0984799451126232
CAGCGACCAGTAAGCG-1_2A_8_SI-GA-G9	0.0956658684156681
CAGCGACCATTCTTAC-1_2A_8_SI-GA-G9	0.0328583182069754
CAGCGACCATTGAGCT-1_2A_8_SI-GA-G9	0.088534304851205
CAGCGACTCCCAGGTG-1_2A_8_SI-GA-G9	-0.00146085188265846
CAGCTAACAAGGTGTG-1_2A_8_SI-GA-G9	-0.0868903699723479
CAGCTAACATAACCTG-1_2A_8_SI-GA-G9	0.100702872271372
CAGCTAAGTCGCGGTT-1_2A_8_SI-GA-G9	-0.0764157831228807
CAGCTAAGTGTTGGGA-1_2A_8_SI-GA-G9	-0.193776544207886
CAGCTAATCGCGATCG-1_2A_8_SI-GA-G9	-0.0272954072932677
CAGCTGGAGACAAGCC-1_2A_8_SI-GA-G9	0.00885060575659058
CAGCTGGAGCTAGCCC-1_2A_8_SI-GA-G9	-0.0428386836911113
CAGCTGGAGCTCCTCT-1_2A_8_SI-GA-G9	0.211169927289386
CAGCTGGAGCTTCGCG-1_2A_8_SI-GA-G9	-0.0653471272828186
CAGCTGGCACATTAGC-1_2A_8_SI-GA-G9	0.00623526604424407
CAGCTGGGTAAGAGAG-1_2A_8_SI-GA-G9	-0.0463641975723167
CAGCTGGGTTAAGACA-1_2A_8_SI-GA-G9	0.0805551019616256
CAGCTGGTCCACGTGG-1_2A_8_SI-GA-G9	0.0819918488727454
CAGCTGGTCCTGCAGG-1_2A_8_SI-GA-G9	-0.0373693432647543
CAGCTGGTCGTCGTTC-1_2A_8_SI-GA-G9	-0.12847032383966
CAGGTGCAGGGTATCG-1_2A_8_SI-GA-G9	-0.121348619587077
CAGGTGCCACAGACTT-1_2A_8_SI-GA-G9	0.0295946803041309
CAGGTGCCACGAGGTA-1_2A_8_SI-GA-G9	0.112963203199985
CAGGTGCCATAGTAAG-1_2A_8_SI-GA-G9	-0.0539254884722691
CAGGTGCCATCACGAT-1_2A_8_SI-GA-G9	-0.0460622474301056
CAGGTGCGTATTCGTG-1_2A_8_SI-GA-G9	0.109967128744838
CAGGTGCGTGCAGACA-1_2A_8_SI-GA-G9	0.0930715242492234
CAGGTGCTCCTTAATC-1_2A_8_SI-GA-G9	0.0698889897303391
CAGGTGCTCTGGTGTA-1_2A_8_SI-GA-G9	0.0613345599181426
CAGTAACAGAGTACAT-1_2A_8_SI-GA-G9	0.0829728361700439
CAGTAACAGCAGGCTA-1_2A_8_SI-GA-G9	0.108882247364714
CAGTAACAGCCTCGTG-1_2A_8_SI-GA-G9	0.0665841940175967
CAGTAACAGGAGTACC-1_2A_8_SI-GA-G9	-0.133650264176816
CAGTAACGTCAAAGCG-1_2A_8_SI-GA-G9	0.00751498715689375
CAGTAACGTCCAGTGC-1_2A_8_SI-GA-G9	0.0420966321813648
CAGTAACGTTATTCTC-1_2A_8_SI-GA-G9	0.0774891617873155
CAGTCCTAGAATGTGT-1_2A_8_SI-GA-G9	0.188252080051582
CAGTCCTAGCGATCCC-1_2A_8_SI-GA-G9	0.0111826548755385
CAGTCCTAGCTTTGGT-1_2A_8_SI-GA-G9	-0.0249251235397437
CAGTCCTCAAGCTGTT-1_2A_8_SI-GA-G9	0.014111865035966
CAGTCCTCAAGTAATG-1_2A_8_SI-GA-G9	-0.070660513101475
CAGTCCTCACATGGGA-1_2A_8_SI-GA-G9	-0.00681128419631444
CAGTCCTCACGCATCG-1_2A_8_SI-GA-G9	0.0334600126419503
CAGTCCTCAGGGTATG-1_2A_8_SI-GA-G9	0.0533921128829019
CAGTCCTCATCCGTGG-1_2A_8_SI-GA-G9	-0.197797787951299
CAGTCCTCATTAGGCT-1_2A_8_SI-GA-G9	-0.0175769723348219
CAGTCCTGTAGTAGTA-1_2A_8_SI-GA-G9	0.0346515470225068
CAGTCCTGTGCAGTAG-1_2A_8_SI-GA-G9	0.224738815688516
CAGTCCTGTTGTTTGG-1_2A_8_SI-GA-G9	0.133214009701828
CAGTCCTGTTTGTTTC-1_2A_8_SI-GA-G9	-0.289363281522717
CAGTCCTTCCATGAGT-1_2A_8_SI-GA-G9	-0.0659039606456675
CAGTCCTTCGACAGCC-1_2A_8_SI-GA-G9	-0.0847782622918498
CATATGGAGAGTAATC-1_2A_8_SI-GA-G9	0.108064232395693
CATATGGCAGGACGTA-1_2A_8_SI-GA-G9	0.142648250287032
CATATGGCATGCCTAA-1_2A_8_SI-GA-G9	0.0798910813995272
CATATGGCATGGGAAC-1_2A_8_SI-GA-G9	-0.132289503128318
CATATGGGTCAAAGAT-1_2A_8_SI-GA-G9	-0.0225795269059023
CATATGGGTCGAGATG-1_2A_8_SI-GA-G9	-0.0608883119707989
CATATGGGTCGCGAAA-1_2A_8_SI-GA-G9	-0.0822852298514008
CATATGGGTGTCCTCT-1_2A_8_SI-GA-G9	0.0354046883350058
CATATGGTCAGTGCAT-1_2A_8_SI-GA-G9	-0.102071616335884
CATATGGTCCCATTTA-1_2A_8_SI-GA-G9	-0.0620897346794771
CATATGGTCTGACCTC-1_2A_8_SI-GA-G9	-0.024760477756072
CATATTCAGAACAACT-1_2A_8_SI-GA-G9	-0.0875235706754025
CATATTCAGCTCCTTC-1_2A_8_SI-GA-G9	-0.0179978042427274
CATATTCAGTGCGTGA-1_2A_8_SI-GA-G9	-0.0810586516776156
CATATTCCACAAGACG-1_2A_8_SI-GA-G9	-0.034300330225206
CATATTCCAGAAGCAC-1_2A_8_SI-GA-G9	0.00999200725635585
CATATTCGTAGCGTGA-1_2A_8_SI-GA-G9	0.0765251719137734
CATATTCGTCATGCCG-1_2A_8_SI-GA-G9	-0.0234484947565302
CATATTCGTGAAAGAG-1_2A_8_SI-GA-G9	-0.0859498387645032
CATATTCGTGTTGGGA-1_2A_8_SI-GA-G9	0.0398450147890413
CATATTCGTTATCCGA-1_2A_8_SI-GA-G9	0.124585067291864
CATATTCGTTCGGGCT-1_2A_8_SI-GA-G9	-0.0616247708468497
CATCAAGCAATAGCGG-1_2A_8_SI-GA-G9	0.0392877676179437
CATCAAGCACCGATAT-1_2A_8_SI-GA-G9	-0.0393582352271222
CATCAAGCAGGAATGC-1_2A_8_SI-GA-G9	0.00615090660548939
CATCAAGCATATGGTC-1_2A_8_SI-GA-G9	-0.108448456792413
CATCAAGCATCTCGCT-1_2A_8_SI-GA-G9	-0.0456707649543466
CATCAAGCATTAACCG-1_2A_8_SI-GA-G9	0.113500269863012
CATCAAGTCCACTGGG-1_2A_8_SI-GA-G9	0.123291078091232
CATCAAGTCCCATTTA-1_2A_8_SI-GA-G9	0.158434020046713
CATCAAGTCCGAATGT-1_2A_8_SI-GA-G9	0.0334291772277944
CATCAGAAGAGGGCTT-1_2A_8_SI-GA-G9	-0.094600312010676
CATCAGAAGAGGTAGA-1_2A_8_SI-GA-G9	0.0984987944714175
CATCAGACACATAACC-1_2A_8_SI-GA-G9	-0.135346886217638
CATCAGACAGCCAGAA-1_2A_8_SI-GA-G9	0.173648849629018
CATCAGACAGGTCTCG-1_2A_8_SI-GA-G9	0.0602689977746494
CATCAGACAGTCGTGC-1_2A_8_SI-GA-G9	-0.107827285746395
CATCAGAGTCTTTCAT-1_2A_8_SI-GA-G9	0.0641245457805816
CATCAGAGTGATGATA-1_2A_8_SI-GA-G9	-0.0706715770382303
CATCAGAGTGGTGTAG-1_2A_8_SI-GA-G9	-0.0194151986199317
CATCAGAGTTCGTCTC-1_2A_8_SI-GA-G9	0.00630489881396448
CATCAGATCACAATGC-1_2A_8_SI-GA-G9	-0.169371312304075
CATCAGATCTTGAGGT-1_2A_8_SI-GA-G9	0.0276336170075179
CATCCACAGACGCTTT-1_2A_8_SI-GA-G9	-0.147940898508143
CATCCACAGATCGATA-1_2A_8_SI-GA-G9	0.209674223398623
CATCCACAGTGACTCT-1_2A_8_SI-GA-G9	0.181317899552488
CATCCACAGTGTGAAT-1_2A_8_SI-GA-G9	-0.0285862116634904
CATCCACCAAGACGTG-1_2A_8_SI-GA-G9	0.10133840188698
CATCCACCAGACAAGC-1_2A_8_SI-GA-G9	-0.0636146772387109
CATCCACGTCCTCTTG-1_2A_8_SI-GA-G9	-0.0636832596783334
CATCCACGTCGGATCC-1_2A_8_SI-GA-G9	-0.0238030239827845
CATCCACGTGCAGACA-1_2A_8_SI-GA-G9	-0.0521648497482574
CATCCACGTGGTCTCG-1_2A_8_SI-GA-G9	-0.0636422496699378
CATCCACGTGTGAAAT-1_2A_8_SI-GA-G9	-0.0595417045219265
CATCCACGTTACGACT-1_2A_8_SI-GA-G9	0.127815680687656
CATCCACTCACATGCA-1_2A_8_SI-GA-G9	-0.128356493182109
CATCCACTCACGACTA-1_2A_8_SI-GA-G9	-0.0258721040721406
CATCCACTCCGAGCCA-1_2A_8_SI-GA-G9	-0.0054923008118597
CATCCACTCCGCATAA-1_2A_8_SI-GA-G9	-0.229096406066368
CATCCACTCGCAGGCT-1_2A_8_SI-GA-G9	-0.0784833737681765
CATCCACTCTTACCGC-1_2A_8_SI-GA-G9	0.039517949461081
CATCGAAAGAGGTTAT-1_2A_8_SI-GA-G9	-0.0793621232799896
CATCGAAAGGATCGCA-1_2A_8_SI-GA-G9	-0.0445930005724469
CATCGAAAGTGTTGAA-1_2A_8_SI-GA-G9	0.0326591947450022
CATCGAACAAGAGTCG-1_2A_8_SI-GA-G9	0.0650568113619335
CATCGAACAATTCCTT-1_2A_8_SI-GA-G9	-0.110670872511162
CATCGAACACTGTGTA-1_2A_8_SI-GA-G9	-0.0978024375451111
CATCGAACAGCCTGTG-1_2A_8_SI-GA-G9	-0.0226426146294359
CATCGAACAGTAAGCG-1_2A_8_SI-GA-G9	-0.158952073787278
CATCGAACATGGTAGG-1_2A_8_SI-GA-G9	-0.04187737398511
CATCGAACATTTCACT-1_2A_8_SI-GA-G9	0.0652436338295069
CATCGAAGTACAGTTC-1_2A_8_SI-GA-G9	-0.0203984965041021
CATCGAAGTATATGAG-1_2A_8_SI-GA-G9	-0.147361595080849
CATCGAAGTCATCGGC-1_2A_8_SI-GA-G9	-0.00165587057680694
CATCGAAGTTCCCTTG-1_2A_8_SI-GA-G9	0.0281709564816487
CATCGAATCACAGGCC-1_2A_8_SI-GA-G9	0.0845927369791333
CATCGAATCATATCGG-1_2A_8_SI-GA-G9	0.104255339376289
CATCGAATCCATGAAC-1_2A_8_SI-GA-G9	-0.0518061958888077
CATCGAATCCTCAATT-1_2A_8_SI-GA-G9	0.0167240637068615
CATCGAATCTGGAGCC-1_2A_8_SI-GA-G9	0.191374178288411
CATCGGGAGCGATTCT-1_2A_8_SI-GA-G9	0.041882108972823
CATCGGGAGGCACATG-1_2A_8_SI-GA-G9	-0.187290389052543
CATCGGGCAAACCCAT-1_2A_8_SI-GA-G9	0.0530148297976593
CATCGGGCAATGCCAT-1_2A_8_SI-GA-G9	0.220319803385317
CATCGGGCAATGGACG-1_2A_8_SI-GA-G9	-0.14270704448527
CATCGGGCAGCGAACA-1_2A_8_SI-GA-G9	0.0699403468424248
CATCGGGGTAAGCACG-1_2A_8_SI-GA-G9	-0.0825118486944487
CATCGGGGTCTGGAGA-1_2A_8_SI-GA-G9	-0.0932587311506907
CATCGGGGTGTTCTTT-1_2A_8_SI-GA-G9	-0.090537094335794
CATCGGGTCATTGCCC-1_2A_8_SI-GA-G9	-0.0246549831367973
CATCGGGTCTTGCAAG-1_2A_8_SI-GA-G9	0.124090414556504
CATGACAAGACAGAGA-1_2A_8_SI-GA-G9	0.0650673889613714
CATGACAAGCACAGGT-1_2A_8_SI-GA-G9	-0.0629110786337997
CATGACAAGCCGCCTA-1_2A_8_SI-GA-G9	-0.0990478876458159
CATGACAAGGCCGAAT-1_2A_8_SI-GA-G9	0.171095346612204
CATGACAAGGTTCCTA-1_2A_8_SI-GA-G9	0.00402755484203149
CATGACAAGTTGCAGG-1_2A_8_SI-GA-G9	0.0134853886633512
CATGACACACGGTTTA-1_2A_8_SI-GA-G9	-0.0776127286948823
CATGACACAGTAAGCG-1_2A_8_SI-GA-G9	-0.205926707086672
CATGACAGTACATGTC-1_2A_8_SI-GA-G9	0.0709591531138093
CATGACAGTAGGACAC-1_2A_8_SI-GA-G9	0.0713103499996997
CATGACAGTGGGTCAA-1_2A_8_SI-GA-G9	0.0211580617532003
CATGACATCCACGACG-1_2A_8_SI-GA-G9	0.10009878768854
CATGACATCCACTGGG-1_2A_8_SI-GA-G9	0.0826183438890587
CATGACATCCCGACTT-1_2A_8_SI-GA-G9	-0.0974260217416291
CATGACATCCTACAGA-1_2A_8_SI-GA-G9	-0.105401442749383
CATGACATCGCTGATA-1_2A_8_SI-GA-G9	-0.154623360769988
CATGCCTAGCATGGCA-1_2A_8_SI-GA-G9	-0.11599436256588
CATGCCTAGCTGTCTA-1_2A_8_SI-GA-G9	0.0744598058635976
CATGCCTAGGCTACGA-1_2A_8_SI-GA-G9	0.0820452611239231
CATGCCTCACCGAAAG-1_2A_8_SI-GA-G9	0.0384666206339139
CATGCCTCATGCGCAC-1_2A_8_SI-GA-G9	0.0504746876779931
CATGCCTGTAGCTCCG-1_2A_8_SI-GA-G9	-0.187209197560302
CATGCCTGTCCAGTGC-1_2A_8_SI-GA-G9	-0.030062114253412
CATGCCTGTGTGGTTT-1_2A_8_SI-GA-G9	-0.0784635518519819
CATGCCTTCATCGATG-1_2A_8_SI-GA-G9	0.0118452998055631
CATGCCTTCCGTAGGC-1_2A_8_SI-GA-G9	0.0654345014076856
CATGGCGAGCTAGTCT-1_2A_8_SI-GA-G9	0.0150128798131739
CATGGCGAGGATGCGT-1_2A_8_SI-GA-G9	0.0458977683849584
CATGGCGAGGATTCGG-1_2A_8_SI-GA-G9	0.19354199266468
CATGGCGAGTTCGCAT-1_2A_8_SI-GA-G9	-0.12852357412925
CATGGCGCAATGAATG-1_2A_8_SI-GA-G9	-0.079135269407833
CATGGCGCACACCGCA-1_2A_8_SI-GA-G9	-0.16319147766048
CATGGCGCATCGATTG-1_2A_8_SI-GA-G9	-0.06210981197677
CATGGCGGTAAAGTCA-1_2A_8_SI-GA-G9	0.161766091270391
CATGGCGGTTGCTCCT-1_2A_8_SI-GA-G9	0.106661433590582
CATGGCGTCAAACGGG-1_2A_8_SI-GA-G9	0.080172946943406
CATGGCGTCAGCATGT-1_2A_8_SI-GA-G9	0.0123169319744517
CATGGCGTCATAAAGG-1_2A_8_SI-GA-G9	0.273881997571588
CATGGCGTCCGCATCT-1_2A_8_SI-GA-G9	-0.0104468585765335
CATGGCGTCCGGGTGT-1_2A_8_SI-GA-G9	0.0969699580297701
CATTATCAGAAGGCCT-1_2A_8_SI-GA-G9	-0.0541083691580539
CATTATCAGCAATCTC-1_2A_8_SI-GA-G9	-0.072149300853112
CATTATCAGGCTATCT-1_2A_8_SI-GA-G9	-0.168337124165295
CATTATCAGGTGCAAC-1_2A_8_SI-GA-G9	-0.15277204690071
CATTATCCAATAACGA-1_2A_8_SI-GA-G9	0.0469383793079459
CATTATCCACATTCGA-1_2A_8_SI-GA-G9	0.18019461370638
CATTATCCACCAGTTA-1_2A_8_SI-GA-G9	0.132191559407581
CATTATCCACGGATAG-1_2A_8_SI-GA-G9	0.0517145183018226
CATTATCCAGTGGAGT-1_2A_8_SI-GA-G9	0.128320207582135
CATTATCGTCAATGTC-1_2A_8_SI-GA-G9	-0.0337388850455681
CATTATCGTCAGATAA-1_2A_8_SI-GA-G9	-0.0444878085481342
CATTATCGTGTTCGAT-1_2A_8_SI-GA-G9	0.102043925742616
CATTATCGTTCTGAAC-1_2A_8_SI-GA-G9	0.000997662092192986
CATTATCTCAGTCAGT-1_2A_8_SI-GA-G9	0.0523250307554645
CATTATCTCATCTGCC-1_2A_8_SI-GA-G9	-0.0169671198894266
CATTATCTCGTCTGAA-1_2A_8_SI-GA-G9	-0.0830933389779649
CATTCGCAGCTGTCTA-1_2A_8_SI-GA-G9	0.00252408408000077
CATTCGCAGTGTCCCG-1_2A_8_SI-GA-G9	-0.0371638062147916
CATTCGCCAAGAGGCT-1_2A_8_SI-GA-G9	-0.154258832530116
CATTCGCCAAGTTCTG-1_2A_8_SI-GA-G9	-0.20084142131749
CATTCGCCACAGATTC-1_2A_8_SI-GA-G9	0.00486198968661927
CATTCGCCACGTGAGA-1_2A_8_SI-GA-G9	9.99000634895331e-05
CATTCGCCAGTTAACC-1_2A_8_SI-GA-G9	-0.265356134974284
CATTCGCGTAGAAAGG-1_2A_8_SI-GA-G9	-0.175407341360295
CATTCGCGTCCGCTGA-1_2A_8_SI-GA-G9	-0.122020368753987
CATTCGCGTCTAGGTT-1_2A_8_SI-GA-G9	0.0695505350404226
CATTCGCGTCTTCAAG-1_2A_8_SI-GA-G9	-0.0618989051260019
CATTCGCTCACCATAG-1_2A_8_SI-GA-G9	0.0342432731268491
CATTCGCTCACCTTAT-1_2A_8_SI-GA-G9	0.099485475581751
CATTCGCTCACGAAGG-1_2A_8_SI-GA-G9	-0.129267320234586
CATTCGCTCAGCTCTC-1_2A_8_SI-GA-G9	0.0468113155734826
CATTCGCTCCCGGATG-1_2A_8_SI-GA-G9	0.00163253228057642
CATTCGCTCCGCAAGC-1_2A_8_SI-GA-G9	0.0318810001493718
CCAATCCAGCTTATCG-1_2A_8_SI-GA-G9	0.0752447814418073
CCAATCCAGTGAAGTT-1_2A_8_SI-GA-G9	0.0819274694339157
CCAATCCGTAGCTAAA-1_2A_8_SI-GA-G9	0.00166661253182337
CCAATCCGTCTCCCTA-1_2A_8_SI-GA-G9	0.123516119375278
CCAATCCGTGTCAATC-1_2A_8_SI-GA-G9	-0.0640459187507363
CCAATCCGTTTGGCGC-1_2A_8_SI-GA-G9	-0.0618624709295022
CCAATCCTCAAACCGT-1_2A_8_SI-GA-G9	-0.0641727365753199
CCAATCCTCAAGCCTA-1_2A_8_SI-GA-G9	-0.0349798801755671
CCAATCCTCATATCGG-1_2A_8_SI-GA-G9	-0.0637157889223404
CCAATCCTCCAAGTAC-1_2A_8_SI-GA-G9	-0.104386445806296
CCAATCCTCGACAGCC-1_2A_8_SI-GA-G9	-0.131342853290395
CCACCTAAGATGTAAC-1_2A_8_SI-GA-G9	0.00251260256558111
CCACCTAAGCAACGGT-1_2A_8_SI-GA-G9	-0.0401496573130894
CCACCTAAGCGTCAAG-1_2A_8_SI-GA-G9	0.0464735938178799
CCACCTAAGTTATCGC-1_2A_8_SI-GA-G9	0.0996953843385959
CCACCTACAATGGATA-1_2A_8_SI-GA-G9	0.122124723810373
CCACCTACAATGTAAG-1_2A_8_SI-GA-G9	-0.0484445028427284
CCACCTACATACGCTA-1_2A_8_SI-GA-G9	0.0216439731888617
CCACCTAGTACTTAGC-1_2A_8_SI-GA-G9	-0.12905607693077
CCACCTAGTGGTCCGT-1_2A_8_SI-GA-G9	0.163392785125865
CCACCTATCGCCTGTT-1_2A_8_SI-GA-G9	-0.0276025867742596
CCACCTATCGGTCCGA-1_2A_8_SI-GA-G9	-0.0572147770468646
CCACCTATCTCGAGTA-1_2A_8_SI-GA-G9	0.0105787715972808
CCACGGAAGAATCTCC-1_2A_8_SI-GA-G9	-0.0755818550643574
CCACGGAAGGATGGTC-1_2A_8_SI-GA-G9	0.0283649856773151
CCACGGACAGCCAGAA-1_2A_8_SI-GA-G9	-0.0299327132121659
CCACGGACAGTATCTG-1_2A_8_SI-GA-G9	0.0191130507671142
CCACGGACATCAGTCA-1_2A_8_SI-GA-G9	-0.106043626088114
CCACGGAGTAATCGTC-1_2A_8_SI-GA-G9	-0.0140191079747669
CCACGGAGTACAGACG-1_2A_8_SI-GA-G9	0.177414099147966
CCACGGAGTCATATCG-1_2A_8_SI-GA-G9	0.0653272357160369
CCACGGAGTTTACTCT-1_2A_8_SI-GA-G9	0.0619339807849471
CCACGGATCGCCGTGA-1_2A_8_SI-GA-G9	0.132492304779879
CCACGGATCGCCTGAG-1_2A_8_SI-GA-G9	0.0994183210187977
CCACGGATCTCACATT-1_2A_8_SI-GA-G9	-0.159248955017611
CCACTACAGGCCCTCA-1_2A_8_SI-GA-G9	-0.217108935255261
CCACTACAGGCTATCT-1_2A_8_SI-GA-G9	-0.0910879055760239
CCACTACAGTACGCGA-1_2A_8_SI-GA-G9	0.107232136669295
CCACTACAGTAGGTGC-1_2A_8_SI-GA-G9	-0.00973375755447159
CCACTACAGTGGACGT-1_2A_8_SI-GA-G9	0.0385471479946762
CCACTACCACGAAGCA-1_2A_8_SI-GA-G9	0.0294921726453202
CCACTACCAGCCTGTG-1_2A_8_SI-GA-G9	-0.000431018064188493
CCACTACCAGCTCGCA-1_2A_8_SI-GA-G9	0.0799171404970603
CCACTACCAGGTCGTC-1_2A_8_SI-GA-G9	-0.169274648314066
CCACTACCAGTGACAG-1_2A_8_SI-GA-G9	-0.0331192643767288
CCACTACGTACAGCAG-1_2A_8_SI-GA-G9	0.0726105205688455
CCACTACGTGCCTGCA-1_2A_8_SI-GA-G9	-0.0393593126616834
CCACTACGTGTAATGA-1_2A_8_SI-GA-G9	-0.191469267111442
CCACTACGTTCAACCA-1_2A_8_SI-GA-G9	-0.0129255043444964
CCACTACTCAGAGCTT-1_2A_8_SI-GA-G9	0.0197635490281399
CCACTACTCAGCGATT-1_2A_8_SI-GA-G9	-0.0788523111849974
CCACTACTCTATCCCG-1_2A_8_SI-GA-G9	-0.237097351073951
CCACTACTCTTCAACT-1_2A_8_SI-GA-G9	-0.204974788367099
CCACTACTCTTCATGT-1_2A_8_SI-GA-G9	-0.104567803744599
CCAGCGAAGCGTAGTG-1_2A_8_SI-GA-G9	0.0710116464100411
CCAGCGAAGGTGATTA-1_2A_8_SI-GA-G9	-0.250329708009693
CCAGCGAAGGTTCCTA-1_2A_8_SI-GA-G9	-0.0161221527518954
CCAGCGACAGACGCAA-1_2A_8_SI-GA-G9	0.00198610188844109
CCAGCGACAGATCGGA-1_2A_8_SI-GA-G9	-0.0986535983070666
CCAGCGACATGCCACG-1_2A_8_SI-GA-G9	-0.0493743708615817
CCAGCGAGTCACTGGC-1_2A_8_SI-GA-G9	0.154001256416073
CCAGCGATCAGTTCGA-1_2A_8_SI-GA-G9	0.0620095131191993
CCATGTCAGACGCAAC-1_2A_8_SI-GA-G9	-0.0858851727544942
CCATGTCAGAGGACGG-1_2A_8_SI-GA-G9	-0.024909524737963
CCATGTCAGGTAAACT-1_2A_8_SI-GA-G9	0.0145729030109015
CCATGTCAGTGGACGT-1_2A_8_SI-GA-G9	-0.0552648085912363
CCATGTCCATCCCATC-1_2A_8_SI-GA-G9	-0.214793276993524
CCATGTCGTAAGAGGA-1_2A_8_SI-GA-G9	0.0267683642740465
CCATGTCGTCGAGTTT-1_2A_8_SI-GA-G9	-0.137837027815519
CCATGTCGTGACAAAT-1_2A_8_SI-GA-G9	0.0542094661579647
CCATGTCGTGCCTGGT-1_2A_8_SI-GA-G9	0.113935529884282
CCATGTCGTTCTGTTT-1_2A_8_SI-GA-G9	0.110146244857481
CCATGTCTCCAAGTAC-1_2A_8_SI-GA-G9	-0.191992899873445
CCATGTCTCGCCGTGA-1_2A_8_SI-GA-G9	0.0301571345913526
CCATGTCTCTTTAGTC-1_2A_8_SI-GA-G9	-0.0828247173846934
CCATTCGAGATGCCAG-1_2A_8_SI-GA-G9	0.0315876228734659
CCATTCGAGCGCCTCA-1_2A_8_SI-GA-G9	0.0271811216003696
CCATTCGAGCTGCGAA-1_2A_8_SI-GA-G9	-0.121778378786693
CCATTCGAGGAATCGC-1_2A_8_SI-GA-G9	-0.0528956715478697
CCATTCGAGGCTACGA-1_2A_8_SI-GA-G9	-0.134311079962334
CCATTCGAGTCATCCA-1_2A_8_SI-GA-G9	-0.170020770316175
CCATTCGCACGTAAGG-1_2A_8_SI-GA-G9	-0.0455044462944905
CCATTCGCATCAGTAC-1_2A_8_SI-GA-G9	0.0506658013403646
CCATTCGCATGCTGGC-1_2A_8_SI-GA-G9	-0.0593478399435377
CCATTCGGTACAGCAG-1_2A_8_SI-GA-G9	0.121923935222175
CCATTCGGTTAGATGA-1_2A_8_SI-GA-G9	0.0704252985286146
CCATTCGTCACCCGAG-1_2A_8_SI-GA-G9	0.174270012773026
CCATTCGTCCCACTTG-1_2A_8_SI-GA-G9	0.135438540432613
CCATTCGTCCCTGACT-1_2A_8_SI-GA-G9	0.171359771828837
CCCAATCAGATCCTGT-1_2A_8_SI-GA-G9	-0.0863041188053076
CCCAATCAGCTGAAAT-1_2A_8_SI-GA-G9	-0.0514889480854168
CCCAATCAGGTGTGGT-1_2A_8_SI-GA-G9	-0.0210473286464543
CCCAATCAGTACTTGC-1_2A_8_SI-GA-G9	0.021609457010276
CCCAATCAGTTGTAGA-1_2A_8_SI-GA-G9	0.121830943043473
CCCAATCCAAGGTTCT-1_2A_8_SI-GA-G9	-0.0503686752729135
CCCAATCCACAGCGTC-1_2A_8_SI-GA-G9	-0.0305407539256824
CCCAATCCAGTGGAGT-1_2A_8_SI-GA-G9	-0.0215327976803902
CCCAATCGTCATATGC-1_2A_8_SI-GA-G9	0.0704983758338223
CCCAATCGTGTGAAAT-1_2A_8_SI-GA-G9	-0.145404730995325
CCCAATCGTTATGCGT-1_2A_8_SI-GA-G9	0.0648581857960233
CCCAATCTCAATCACG-1_2A_8_SI-GA-G9	-0.0929884262904305
CCCAATCTCAGAGCTT-1_2A_8_SI-GA-G9	0.0583191828884184
CCCAATCTCATTATCC-1_2A_8_SI-GA-G9	-0.0434467384834344
CCCAATCTCGGAAATA-1_2A_8_SI-GA-G9	-0.231414644707447
CCCAATCTCTAACTGG-1_2A_8_SI-GA-G9	-0.0186695044113855
CCCAATCTCTTTAGGG-1_2A_8_SI-GA-G9	-0.0207145645760743
CCCAGTTAGACATAAC-1_2A_8_SI-GA-G9	-0.182316941786713
CCCAGTTAGAGGGCTT-1_2A_8_SI-GA-G9	-0.0680253469725421
CCCAGTTAGAGGTACC-1_2A_8_SI-GA-G9	-0.0427400245657874
CCCAGTTAGATATGGT-1_2A_8_SI-GA-G9	0.0908679206697691
CCCAGTTAGCGGATCA-1_2A_8_SI-GA-G9	0.0426658111669141
CCCAGTTAGTCGAGTG-1_2A_8_SI-GA-G9	0.0784930303080026
CCCAGTTCAACAACCT-1_2A_8_SI-GA-G9	0.0680760185571389
CCCAGTTCACTTCGAA-1_2A_8_SI-GA-G9	0.00509000733154488
CCCAGTTCAGGACCCT-1_2A_8_SI-GA-G9	-0.0322767734991719
CCCAGTTCATGGGAAC-1_2A_8_SI-GA-G9	0.118885856625043
CCCAGTTGTAGCCTAT-1_2A_8_SI-GA-G9	-0.0904156659863565
CCCAGTTGTCAAAGCG-1_2A_8_SI-GA-G9	0.30594299181871
CCCAGTTGTGGTGTAG-1_2A_8_SI-GA-G9	0.0146541814170336
CCCAGTTTCAGCTCTC-1_2A_8_SI-GA-G9	-0.171573727852323
CCCAGTTTCTGCAAGT-1_2A_8_SI-GA-G9	0.0267087509842081
CCCATACAGAGTAATC-1_2A_8_SI-GA-G9	-0.12364693387231
CCCATACAGCATGGCA-1_2A_8_SI-GA-G9	0.0185269459667017
CCCATACAGTACGACG-1_2A_8_SI-GA-G9	-0.113732032403868
CCCATACAGTCCATAC-1_2A_8_SI-GA-G9	0.0676235041856367
CCCATACCACAACGCC-1_2A_8_SI-GA-G9	-0.0131128294583375
CCCATACCACCGGAAA-1_2A_8_SI-GA-G9	0.128138880462476
CCCATACGTTATCCGA-1_2A_8_SI-GA-G9	-0.0274561343031028
CCCATACTCAGTACGT-1_2A_8_SI-GA-G9	0.0670668059714307
CCCTCCTAGCTGATAA-1_2A_8_SI-GA-G9	0.00474774838417152
CCCTCCTAGGTAGCTG-1_2A_8_SI-GA-G9	0.139617564722649
CCCTCCTAGGTGCTTT-1_2A_8_SI-GA-G9	-0.0838833081082401
CCCTCCTCAGTCCTTC-1_2A_8_SI-GA-G9	-0.0625612385076333
CCCTCCTCATACGCCG-1_2A_8_SI-GA-G9	0.0649743982974594
CCCTCCTCATAGACTC-1_2A_8_SI-GA-G9	0.0272998011840559
CCCTCCTGTTGTACAC-1_2A_8_SI-GA-G9	0.122199595614351
CCCTCCTTCCGTACAA-1_2A_8_SI-GA-G9	0.168853156902744
CCCTCCTTCGCCCTTA-1_2A_8_SI-GA-G9	0.0609866773208831
CCGGGATAGAACTGTA-1_2A_8_SI-GA-G9	0.0826195377057871
CCGGGATAGACGCTTT-1_2A_8_SI-GA-G9	-0.0449313120388795
CCGGGATAGGATTCGG-1_2A_8_SI-GA-G9	-0.160763026991531
CCGGGATCATGCCTTC-1_2A_8_SI-GA-G9	0.134112799046903
CCGGGATGTACGACCC-1_2A_8_SI-GA-G9	0.0949521582885077
CCGGGATGTATAGGTA-1_2A_8_SI-GA-G9	0.123219695837596
CCGGGATGTATGAAAC-1_2A_8_SI-GA-G9	0.0941796596312668
CCGGGATGTGACAAAT-1_2A_8_SI-GA-G9	0.0208448636625929
CCGGGATGTGCACGAA-1_2A_8_SI-GA-G9	-0.0789833712570833
CCGGGATGTTAGAACA-1_2A_8_SI-GA-G9	-0.148728572076253
CCGGGATGTTATCCGA-1_2A_8_SI-GA-G9	0.0321287894778377
CCGGGATGTTCACGGC-1_2A_8_SI-GA-G9	0.0981235886728187
CCGGGATTCCTTGGTC-1_2A_8_SI-GA-G9	0.0551998726301311
CCGGGATTCGCCTGAG-1_2A_8_SI-GA-G9	-0.0980748782009181
CCGGGATTCTCGAGTA-1_2A_8_SI-GA-G9	0.00762337347376524
CCGGGATTCTTGAGGT-1_2A_8_SI-GA-G9	-0.182928629206013
CCGGTAGAGACAGACC-1_2A_8_SI-GA-G9	0.160478762406968
CCGGTAGAGCCACTAT-1_2A_8_SI-GA-G9	-0.00136376486908957
CCGGTAGAGGGTATCG-1_2A_8_SI-GA-G9	0.0416531729547618
CCGGTAGGTACCGAGA-1_2A_8_SI-GA-G9	-0.079033453489643
CCGGTAGTCAGTTAGC-1_2A_8_SI-GA-G9	0.106260172129332
CCGGTAGTCTCAACTT-1_2A_8_SI-GA-G9	-0.182314185124591
CCGTACTAGCAGCCTC-1_2A_8_SI-GA-G9	-0.00376118176047879
CCGTACTCACCGGAAA-1_2A_8_SI-GA-G9	-0.0587161054984925
CCGTACTGTAGCGCAA-1_2A_8_SI-GA-G9	0.196830761826033
CCGTACTGTCAGAAGC-1_2A_8_SI-GA-G9	-0.0336059291378424
CCGTACTTCGCAAACT-1_2A_8_SI-GA-G9	-0.0969545674997755
CCGTACTTCTTAGAGC-1_2A_8_SI-GA-G9	0.187491975758061
CCGTGGACAGTAAGCG-1_2A_8_SI-GA-G9	0.101594994026591
CCGTGGACATTGGTAC-1_2A_8_SI-GA-G9	0.0450412231771795
CCGTGGACATTTCACT-1_2A_8_SI-GA-G9	0.165995332402518
CCGTGGAGTAGAAGGA-1_2A_8_SI-GA-G9	0.0824440043085195
CCGTGGAGTGAAATCA-1_2A_8_SI-GA-G9	0.0864860265560818
CCGTGGATCACTTATC-1_2A_8_SI-GA-G9	-0.0417499512885974
CCGTGGATCCGGGTGT-1_2A_8_SI-GA-G9	0.0413720107997829
CCGTGGATCCTCGCAT-1_2A_8_SI-GA-G9	0.012411857581839
CCGTGGATCTCATTCA-1_2A_8_SI-GA-G9	-0.105680562255115
CCGTGGATCTTGTTTG-1_2A_8_SI-GA-G9	-0.000717890361777829
CCGTTCAAGCCACCTG-1_2A_8_SI-GA-G9	-0.143221518728674
CCGTTCACATGCTAGT-1_2A_8_SI-GA-G9	-0.109224623009146
CCGTTCAGTCAGCTAT-1_2A_8_SI-GA-G9	0.0956006942975547
CCGTTCATCAGCCTAA-1_2A_8_SI-GA-G9	-0.0181573503953268
CCGTTCATCTATCCTA-1_2A_8_SI-GA-G9	-0.00773747433283245
CCGTTCATCTCGCTTG-1_2A_8_SI-GA-G9	0.0127856573011123
CCGTTCATCTTGGGTA-1_2A_8_SI-GA-G9	-0.199104248330091
CCTAAAGAGCGAAGGG-1_2A_8_SI-GA-G9	-0.0245612461221867
CCTAAAGAGCTAACTC-1_2A_8_SI-GA-G9	-0.0873929076465328
CCTAAAGAGTAATCCC-1_2A_8_SI-GA-G9	-0.329239463807624
CCTAAAGCAAGCCATT-1_2A_8_SI-GA-G9	0.132511515788375
CCTAAAGCACAACTGT-1_2A_8_SI-GA-G9	-0.0186354480944537
CCTAAAGCATGACATC-1_2A_8_SI-GA-G9	0.178846494514722
CCTAAAGCATTTGCTT-1_2A_8_SI-GA-G9	0.149501689174417
CCTAAAGGTAGCCTAT-1_2A_8_SI-GA-G9	0.153024867077279
CCTAAAGGTCTCCATC-1_2A_8_SI-GA-G9	0.0531851507938463
CCTAAAGTCACCTCGT-1_2A_8_SI-GA-G9	-0.01953885728768
CCTAAAGTCACCTTAT-1_2A_8_SI-GA-G9	0.274542598627721
CCTAAAGTCACTTCAT-1_2A_8_SI-GA-G9	0.0481081678466285
CCTAAAGTCGGACAAG-1_2A_8_SI-GA-G9	-0.11584022710423
CCTAAAGTCGTTGACA-1_2A_8_SI-GA-G9	0.0774004649808298
CCTACACAGCCAGTAG-1_2A_8_SI-GA-G9	0.0427542200920946
CCTACACAGCGACGTA-1_2A_8_SI-GA-G9	-0.126241567678661
CCTACACAGGGTCGAT-1_2A_8_SI-GA-G9	0.0798730111222854
CCTACACCAAGCGCTC-1_2A_8_SI-GA-G9	0.123922495328509
CCTACACGTAAAGTCA-1_2A_8_SI-GA-G9	0.0710783937056738
CCTACACGTAAGAGAG-1_2A_8_SI-GA-G9	-0.0769298467044711
CCTACACGTCCAACTA-1_2A_8_SI-GA-G9	0.125949846826101
CCTACACGTCGCTTTC-1_2A_8_SI-GA-G9	-0.0426584353360531
CCTACACGTCGTGGCT-1_2A_8_SI-GA-G9	0.168882373817704
CCTACACGTGTGAAAT-1_2A_8_SI-GA-G9	-0.177666812559261
CCTACACGTTACGACT-1_2A_8_SI-GA-G9	0.0071290497093561
CCTACACGTTTGACAC-1_2A_8_SI-GA-G9	-0.0524969219183833
CCTACACTCAAGGCTT-1_2A_8_SI-GA-G9	0.0161451349093962
CCTACACTCGATCCCT-1_2A_8_SI-GA-G9	0.085537008263077
CCTACACTCGCCCTTA-1_2A_8_SI-GA-G9	0.0588965450094707
CCTACCAAGACTTGAA-1_2A_8_SI-GA-G9	-0.110114039920839
CCTACCAAGATATACG-1_2A_8_SI-GA-G9	-0.235834638082586
CCTACCAAGCAGCCTC-1_2A_8_SI-GA-G9	0.00874169591585355
CCTACCAAGTAGATGT-1_2A_8_SI-GA-G9	0.0518411148916616
CCTACCAAGTGAAGTT-1_2A_8_SI-GA-G9	-0.0219922834397242
CCTACCACACGTGAGA-1_2A_8_SI-GA-G9	-0.0151346664365672
CCTACCACACTTGGAT-1_2A_8_SI-GA-G9	-0.28937380492048
CCTACCACATCCAACA-1_2A_8_SI-GA-G9	-0.187115770331593
CCTACCAGTAAGTTCC-1_2A_8_SI-GA-G9	-0.103370537850061
CCTACCAGTAATAGCA-1_2A_8_SI-GA-G9	-0.00401265189065553
CCTACCATCAGCTCGG-1_2A_8_SI-GA-G9	-0.0977090583050645
CCTACCATCTAACCGA-1_2A_8_SI-GA-G9	0.000395195556291639
CCTACCATCTCAAACG-1_2A_8_SI-GA-G9	0.0514387750112228
CCTACCATCTTGGGTA-1_2A_8_SI-GA-G9	-0.0589072256239963
CCTAGCTAGAACTGTA-1_2A_8_SI-GA-G9	0.169806971099712
CCTAGCTAGATCCCGC-1_2A_8_SI-GA-G9	0.181046061715014
CCTAGCTAGATGCCAG-1_2A_8_SI-GA-G9	-0.0465822142065772
CCTAGCTAGGATGCGT-1_2A_8_SI-GA-G9	0.0147282091824897
CCTAGCTAGTCTCGGC-1_2A_8_SI-GA-G9	-0.0457015658528346
CCTAGCTAGTGTCCCG-1_2A_8_SI-GA-G9	0.0823296093857582
CCTAGCTCACTGTTAG-1_2A_8_SI-GA-G9	0.0306534086478159
CCTAGCTGTAAGCACG-1_2A_8_SI-GA-G9	-0.0687794778750404
CCTAGCTGTCGTTGTA-1_2A_8_SI-GA-G9	-0.00910050580070412
CCTAGCTTCAGTGCAT-1_2A_8_SI-GA-G9	-0.0939959238819628
CCTAGCTTCCTCCTAG-1_2A_8_SI-GA-G9	-0.207443818289569
CCTAGCTTCTGTTGAG-1_2A_8_SI-GA-G9	-0.032640980986348
CCTATTAAGAAACGAG-1_2A_8_SI-GA-G9	0.184748287163297
CCTATTAAGACGCACA-1_2A_8_SI-GA-G9	-0.0592236398551527
CCTATTAAGCAGACTG-1_2A_8_SI-GA-G9	-0.0989674461957883
CCTATTAAGGATGCGT-1_2A_8_SI-GA-G9	-0.100138855842701
CCTATTAAGGCGCTCT-1_2A_8_SI-GA-G9	-0.122769133550721
CCTATTACACGCTTTC-1_2A_8_SI-GA-G9	0.133050092470241
CCTATTAGTTACCGAT-1_2A_8_SI-GA-G9	-0.15393747956322
CCTATTATCAACACAC-1_2A_8_SI-GA-G9	0.00087651535607397
CCTATTATCCAAGTAC-1_2A_8_SI-GA-G9	0.0056977965299454
CCTATTATCGGCTTGG-1_2A_8_SI-GA-G9	0.120587475039084
CCTATTATCTACTCAT-1_2A_8_SI-GA-G9	-0.149111107583053
CCTATTATCTCCCTGA-1_2A_8_SI-GA-G9	-0.0246432057661384
CCTATTATCTCTGAGA-1_2A_8_SI-GA-G9	-0.0107549353061238
CCTATTATCTTACCTA-1_2A_8_SI-GA-G9	0.134131468745212
CCTCAGTAGACTCGGA-1_2A_8_SI-GA-G9	-0.15179747609704
CCTCAGTAGATCGATA-1_2A_8_SI-GA-G9	-0.0882210425657159
CCTCAGTCAATGACCT-1_2A_8_SI-GA-G9	-0.211914713414623
CCTCAGTCAATTGCTG-1_2A_8_SI-GA-G9	0.188855146176657
CCTCAGTCACGTGAGA-1_2A_8_SI-GA-G9	-0.0766680973801121
CCTCAGTCACTCGACG-1_2A_8_SI-GA-G9	-0.0515021001890069
CCTCAGTCATAAAGGT-1_2A_8_SI-GA-G9	-0.0479668553506778
CCTCAGTCATCGATGT-1_2A_8_SI-GA-G9	0.0413331665936836
CCTCAGTCATGCCACG-1_2A_8_SI-GA-G9	0.11468496314303
CCTCAGTGTATTCTCT-1_2A_8_SI-GA-G9	-0.16124655355693
CCTCAGTGTCTCCATC-1_2A_8_SI-GA-G9	-0.0676711624568921
CCTCAGTGTGCGAAAC-1_2A_8_SI-GA-G9	0.0977523547730571
CCTCAGTGTTCAGCGC-1_2A_8_SI-GA-G9	-0.000689197808296127
CCTCAGTGTTGTTTGG-1_2A_8_SI-GA-G9	0.172733178423025
CCTCAGTTCAACACCA-1_2A_8_SI-GA-G9	-0.0954225488300541
CCTCAGTTCAGCCTAA-1_2A_8_SI-GA-G9	-0.0190902345424003
CCTCAGTTCCTTAATC-1_2A_8_SI-GA-G9	-0.245062850854946
CCTCTGAAGACTTGAA-1_2A_8_SI-GA-G9	-0.0237538669104695
CCTCTGAAGGATATAC-1_2A_8_SI-GA-G9	-0.158214601827696
CCTCTGAAGGATCGCA-1_2A_8_SI-GA-G9	-0.0230905098341728
CCTCTGAAGTCGATAA-1_2A_8_SI-GA-G9	0.192859058477832
CCTCTGACAAACTGTC-1_2A_8_SI-GA-G9	-0.105308468821343
CCTCTGACAAGGTGTG-1_2A_8_SI-GA-G9	-0.103025190857448
CCTCTGACAGCTGCAC-1_2A_8_SI-GA-G9	0.0219537951731145
CCTCTGACAGGGCATA-1_2A_8_SI-GA-G9	0.0717007605604311
CCTCTGATCGGCTTGG-1_2A_8_SI-GA-G9	-0.131696568170149
CCTCTGATCTGCTGTC-1_2A_8_SI-GA-G9	-0.0490009351204466
CCTTACGAGCTCCTTC-1_2A_8_SI-GA-G9	-0.0866123160625243
CCTTACGAGGTGACCA-1_2A_8_SI-GA-G9	0.0841181005639285
CCTTACGAGGTGGGTT-1_2A_8_SI-GA-G9	0.0576596639212819
CCTTACGAGTGGACGT-1_2A_8_SI-GA-G9	-0.0221511015171111
CCTTACGCAACACCTA-1_2A_8_SI-GA-G9	-0.171396252622697
CCTTACGCAAGCCTAT-1_2A_8_SI-GA-G9	0.162767157229585
CCTTACGCAGCTGTTA-1_2A_8_SI-GA-G9	0.04157515515289
CCTTACGCAGTCACTA-1_2A_8_SI-GA-G9	0.192693383136406
CCTTACGCAGTGGAGT-1_2A_8_SI-GA-G9	0.108975968814097
CCTTACGGTATGAATG-1_2A_8_SI-GA-G9	-0.0191451335627865
CCTTACGGTTCCCGAG-1_2A_8_SI-GA-G9	-0.0975444600144139
CCTTACGTCACCCTCA-1_2A_8_SI-GA-G9	0.0307768663382195
CCTTACGTCATACGGT-1_2A_8_SI-GA-G9	0.150776874361412
CCTTACGTCGAATGGG-1_2A_8_SI-GA-G9	0.0416476113558091
CCTTACGTCTCTGAGA-1_2A_8_SI-GA-G9	0.0482364709508047
CCTTCCCAGATATGGT-1_2A_8_SI-GA-G9	0.0173079668747499
CCTTCCCCACTGTTAG-1_2A_8_SI-GA-G9	0.0646593217136916
CCTTCCCGTACTCAAC-1_2A_8_SI-GA-G9	-0.142699793062062
CCTTCCCGTCGCGTGT-1_2A_8_SI-GA-G9	0.124817065088283
CCTTCCCGTTTGTTGG-1_2A_8_SI-GA-G9	0.0624962111504569
CCTTCCCTCAATCACG-1_2A_8_SI-GA-G9	-0.1470377471279
CCTTCCCTCACAATGC-1_2A_8_SI-GA-G9	-0.00965197039196036
CCTTCCCTCATCATTC-1_2A_8_SI-GA-G9	-0.0605309821132828
CCTTCCCTCCATGCTC-1_2A_8_SI-GA-G9	-0.144327908634567
CCTTCCCTCCCTTGTG-1_2A_8_SI-GA-G9	-0.138439281380878
CCTTCCCTCTACTCAT-1_2A_8_SI-GA-G9	0.12714405065556
CCTTCGACAATAGCAA-1_2A_8_SI-GA-G9	-0.119328802868308
CCTTCGAGTAGTACCT-1_2A_8_SI-GA-G9	0.0501355067390252
CCTTCGAGTGAAGGCT-1_2A_8_SI-GA-G9	0.00550049694960447
CCTTCGAGTGTCTGAT-1_2A_8_SI-GA-G9	0.184023242050548
CCTTCGAGTTCACCTC-1_2A_8_SI-GA-G9	-0.132549567570952
CCTTCGATCACATGCA-1_2A_8_SI-GA-G9	0.0977341623777839
CCTTCGATCAGTTTGG-1_2A_8_SI-GA-G9	-0.0556473325478098
CCTTCGATCCTCATTA-1_2A_8_SI-GA-G9	0.0101602185415067
CCTTTCTAGTGAAGAG-1_2A_8_SI-GA-G9	-0.0727559915184517
CCTTTCTAGTTGAGAT-1_2A_8_SI-GA-G9	0.0340531829835717
CCTTTCTCAAAGCGGT-1_2A_8_SI-GA-G9	-0.138036219162126
CCTTTCTCAACACGCC-1_2A_8_SI-GA-G9	0.165759282917461
CCTTTCTGTACCAGTT-1_2A_8_SI-GA-G9	-0.0684822337439469
CCTTTCTTCAACACAC-1_2A_8_SI-GA-G9	0.144126661497983
CCTTTCTTCAGGCCCA-1_2A_8_SI-GA-G9	0.145163066175482
CCTTTCTTCCTCATTA-1_2A_8_SI-GA-G9	-0.0381422807858118
CCTTTCTTCGCCAAAT-1_2A_8_SI-GA-G9	-0.0445032971331335
CCTTTCTTCGGCGGTT-1_2A_8_SI-GA-G9	0.020510419287139
CCTTTCTTCTCATTCA-1_2A_8_SI-GA-G9	0.019448656726223
CGAACATAGATGTCGG-1_2A_8_SI-GA-G9	0.01936194763811
CGAACATAGCAGACTG-1_2A_8_SI-GA-G9	-0.0221939711481379
CGAACATAGCGAGAAA-1_2A_8_SI-GA-G9	0.108591547240814
CGAACATCACAAGTAA-1_2A_8_SI-GA-G9	0.136856942593891
CGAACATCACGAAAGC-1_2A_8_SI-GA-G9	-0.0201003518660421
CGAACATCATAGTAAG-1_2A_8_SI-GA-G9	-0.238497835568028
CGAACATGTACATGTC-1_2A_8_SI-GA-G9	0.078482313142742
CGAACATGTCCTAGCG-1_2A_8_SI-GA-G9	0.149325276481169
CGAACATGTCTAGTCA-1_2A_8_SI-GA-G9	0.145963621112351
CGAACATGTGCCTGCA-1_2A_8_SI-GA-G9	-0.0778742588064165
CGAACATGTGTGTGCC-1_2A_8_SI-GA-G9	0.159734908637813
CGAACATTCAGCATGT-1_2A_8_SI-GA-G9	0.0628442614428472
CGAACATTCCAAAGTC-1_2A_8_SI-GA-G9	-0.0156383108695506
CGAACATTCCCTCAGT-1_2A_8_SI-GA-G9	-0.17882978859234
CGAACATTCCGCGTTT-1_2A_8_SI-GA-G9	-0.113966178971353
CGAACATTCCTTTCGG-1_2A_8_SI-GA-G9	0.0730761658748006
CGAACATTCGGCGCAT-1_2A_8_SI-GA-G9	-0.0733244069331394
CGAACATTCTAAGCCA-1_2A_8_SI-GA-G9	0.245375068228345
CGAACATTCTATCCCG-1_2A_8_SI-GA-G9	-0.0920736482178103
CGAATGTAGACAAAGG-1_2A_8_SI-GA-G9	0.0306144305802146
CGAATGTAGGACACCA-1_2A_8_SI-GA-G9	-0.0589576850494628
CGAATGTAGGCGATAC-1_2A_8_SI-GA-G9	0.0469169710930437
CGAATGTCAATGAAAC-1_2A_8_SI-GA-G9	0.0313706175329174
CGAATGTGTAAGGGAA-1_2A_8_SI-GA-G9	-0.0182485091962646
CGAATGTGTCTCCCTA-1_2A_8_SI-GA-G9	0.163191951242636
CGAATGTGTCTGATTG-1_2A_8_SI-GA-G9	-0.0486509434664632
CGAATGTTCACTATTC-1_2A_8_SI-GA-G9	0.0300767528967858
CGACCTTAGACACGAC-1_2A_8_SI-GA-G9	0.00416798436681193
CGACCTTAGAGTTGGC-1_2A_8_SI-GA-G9	9.62611046729234e-05
CGACCTTAGCGCCTCA-1_2A_8_SI-GA-G9	-0.126400820518521
CGACCTTAGGACACCA-1_2A_8_SI-GA-G9	0.024232438880459
CGACCTTCAGGACGTA-1_2A_8_SI-GA-G9	-0.034908038406078
CGACCTTGTAGCGTAG-1_2A_8_SI-GA-G9	-0.194939238355021
CGACCTTGTCAAACTC-1_2A_8_SI-GA-G9	0.088137392524636
CGACCTTGTCGACTGC-1_2A_8_SI-GA-G9	0.176837664890958
CGACCTTGTCGGCTCA-1_2A_8_SI-GA-G9	-0.0948343143353831
CGACCTTGTCTCTCTG-1_2A_8_SI-GA-G9	-0.0303034299380964
CGACCTTTCAAGGTAA-1_2A_8_SI-GA-G9	0.140852327937982
CGACCTTTCGTCTGAA-1_2A_8_SI-GA-G9	-0.0372559806113614
CGACCTTTCTCCCTGA-1_2A_8_SI-GA-G9	-0.102785490665433
CGACTTCAGGGCATGT-1_2A_8_SI-GA-G9	-0.0581303449133835
CGACTTCAGGTACTCT-1_2A_8_SI-GA-G9	-0.0622104736293036
CGACTTCAGTCTTGCA-1_2A_8_SI-GA-G9	0.109935511797218
CGACTTCCATAAAGGT-1_2A_8_SI-GA-G9	-0.110384677529944
CGACTTCGTATTCTCT-1_2A_8_SI-GA-G9	0.0587621133816205
CGACTTCGTCCGAATT-1_2A_8_SI-GA-G9	-0.0844254157803658
CGACTTCGTGCCTTGG-1_2A_8_SI-GA-G9	0.169309701563412
CGACTTCGTGGAAAGA-1_2A_8_SI-GA-G9	0.156059812137738
CGACTTCGTGTGGTTT-1_2A_8_SI-GA-G9	0.122338211434444
CGACTTCTCAACCATG-1_2A_8_SI-GA-G9	-0.198118827112375
CGACTTCTCGGTGTTA-1_2A_8_SI-GA-G9	0.0663598204117599
CGAGAAGAGATCTGCT-1_2A_8_SI-GA-G9	0.090166647812027
CGAGAAGAGCAGACTG-1_2A_8_SI-GA-G9	-0.0267281374844801
CGAGAAGAGCTCCCAG-1_2A_8_SI-GA-G9	-0.029072512084818
CGAGAAGCAAGGTTCT-1_2A_8_SI-GA-G9	-0.140089309602825
CGAGAAGCAGACACTT-1_2A_8_SI-GA-G9	-0.15909628411676
CGAGAAGCATGCCTTC-1_2A_8_SI-GA-G9	0.114346929994529
CGAGAAGGTCTCCCTA-1_2A_8_SI-GA-G9	-0.0419763680031026
CGAGAAGTCAACACTG-1_2A_8_SI-GA-G9	-0.214470994070924
CGAGAAGTCACTATTC-1_2A_8_SI-GA-G9	-0.0579027367100725
CGAGAAGTCCTGCAGG-1_2A_8_SI-GA-G9	0.0931660185689546
CGAGCACAGCATCATC-1_2A_8_SI-GA-G9	-0.0900844837013165
CGAGCACAGCCAGTAG-1_2A_8_SI-GA-G9	0.0749292584199977
CGAGCACAGGCTACGA-1_2A_8_SI-GA-G9	0.223500700245262
CGAGCACCACAGCGTC-1_2A_8_SI-GA-G9	0.145520060087469
CGAGCACCACCATCCT-1_2A_8_SI-GA-G9	-0.178025455745941
CGAGCACCAGAAGCAC-1_2A_8_SI-GA-G9	-0.174443878034395
CGAGCACCAGATAATG-1_2A_8_SI-GA-G9	-0.0595544129705104
CGAGCACGTAAACGCG-1_2A_8_SI-GA-G9	-0.0835996591837604
CGAGCACGTAATCACC-1_2A_8_SI-GA-G9	-0.220572996427159
CGAGCACTCATCATTC-1_2A_8_SI-GA-G9	0.112023953643633
CGAGCACTCTCCTATA-1_2A_8_SI-GA-G9	-0.185395899529939
CGAGCCAAGATCACGG-1_2A_8_SI-GA-G9	0.0305530110285822
CGAGCCAAGCGTAGTG-1_2A_8_SI-GA-G9	-0.238278561093656
CGAGCCACATCTCCCA-1_2A_8_SI-GA-G9	0.126464154173744
CGAGCCAGTATAAACG-1_2A_8_SI-GA-G9	-0.0576820926036216
CGAGCCAGTGAAAGAG-1_2A_8_SI-GA-G9	-0.078812117574913
CGAGCCAGTGGTCCGT-1_2A_8_SI-GA-G9	-0.0139621710879665
CGAGCCATCAGCGATT-1_2A_8_SI-GA-G9	-0.13656896497959
CGAGCCATCCAGGGCT-1_2A_8_SI-GA-G9	-0.0946659125427519
CGAGCCATCCCATTTA-1_2A_8_SI-GA-G9	-0.179859488499937
CGAGCCATCCTATTCA-1_2A_8_SI-GA-G9	-0.153236678369796
CGAGCCATCGTTACAG-1_2A_8_SI-GA-G9	-0.169531193020334
CGATCGGAGACGCACA-1_2A_8_SI-GA-G9	-0.0199966829511679
CGATCGGAGGCTCTTA-1_2A_8_SI-GA-G9	-0.0194518099665276
CGATCGGAGTAGGTGC-1_2A_8_SI-GA-G9	0.128221196642938
CGATCGGCAAGCTGTT-1_2A_8_SI-GA-G9	0.206764192755337
CGATCGGCACATCCAA-1_2A_8_SI-GA-G9	0.0159811437490383
CGATCGGCACGTTGGC-1_2A_8_SI-GA-G9	-0.0194837384451382
CGATCGGCAGCCACCA-1_2A_8_SI-GA-G9	-0.0994649737760505
CGATCGGCAGCCAGAA-1_2A_8_SI-GA-G9	-0.0624550234298182
CGATCGGCAGCTTAAC-1_2A_8_SI-GA-G9	0.051928782368206
CGATCGGCAGTAAGAT-1_2A_8_SI-GA-G9	-0.0106954293621003
CGATCGGCAGTAGAGC-1_2A_8_SI-GA-G9	-0.0269596159381938
CGATCGGCATTCTCAT-1_2A_8_SI-GA-G9	0.0312636833170243
CGATCGGGTGCGCTTG-1_2A_8_SI-GA-G9	-0.174922843251014
CGATCGGGTGTGTGCC-1_2A_8_SI-GA-G9	-0.0140177710204911
CGATCGGTCAGGCCCA-1_2A_8_SI-GA-G9	-0.0603748696310239
CGATCGGTCCATTCTA-1_2A_8_SI-GA-G9	-0.163239117628408
CGATCGGTCCTAGTGA-1_2A_8_SI-GA-G9	-0.183760472029014
CGATGGCAGATAGTCA-1_2A_8_SI-GA-G9	-0.139571896851316
CGATGGCAGTGTTAGA-1_2A_8_SI-GA-G9	0.0944297464602285
CGATGGCCATGCATGT-1_2A_8_SI-GA-G9	0.0269296958851185
CGATGGCCATGGAATA-1_2A_8_SI-GA-G9	-0.0148229692986299
CGATGGCCATGGGACA-1_2A_8_SI-GA-G9	0.146574614724237
CGATGGCGTTCGTGAT-1_2A_8_SI-GA-G9	0.176672486014606
CGATGGCTCACAAACC-1_2A_8_SI-GA-G9	0.0829246968729023
CGATGGCTCACGGTTA-1_2A_8_SI-GA-G9	-0.0302923272589443
CGATGTAAGCGACGTA-1_2A_8_SI-GA-G9	-0.0744387538984588
CGATGTAAGGACACCA-1_2A_8_SI-GA-G9	0.0892059713276132
CGATGTAAGGATGGAA-1_2A_8_SI-GA-G9	0.0624806787944462
CGATGTAAGTGCGATG-1_2A_8_SI-GA-G9	-0.0503697088140725
CGATGTACAATGAAAC-1_2A_8_SI-GA-G9	-0.0964788636354076
CGATGTACACCGAATT-1_2A_8_SI-GA-G9	0.139100935790799
CGATGTACAGAAGCAC-1_2A_8_SI-GA-G9	0.177204150782013
CGATGTACATAAGACA-1_2A_8_SI-GA-G9	0.0470903708276394
CGATGTAGTCAGAAGC-1_2A_8_SI-GA-G9	-0.153097181821691
CGATGTAGTCATACTG-1_2A_8_SI-GA-G9	-0.0358633738427771
CGATGTAGTCTAGTCA-1_2A_8_SI-GA-G9	0.220521977097354
CGATGTAGTCTCCACT-1_2A_8_SI-GA-G9	-0.163291554293726
CGATGTAGTCTCCATC-1_2A_8_SI-GA-G9	-0.184370493791877
CGATGTATCCGAACGC-1_2A_8_SI-GA-G9	0.331795398237713
CGATTGAAGAGGTTAT-1_2A_8_SI-GA-G9	0.0204681520701346
CGATTGAAGGCATGGT-1_2A_8_SI-GA-G9	0.168890276648759
CGATTGACACATAACC-1_2A_8_SI-GA-G9	-0.0391648311629588
CGATTGACACCTTGTC-1_2A_8_SI-GA-G9	-0.155052726541618
CGATTGAGTCGCTTCT-1_2A_8_SI-GA-G9	-0.0888667205244393
CGATTGATCCAAGCCG-1_2A_8_SI-GA-G9	-0.0544644469067323
CGATTGATCTCGCATC-1_2A_8_SI-GA-G9	-0.0572949584612162
CGATTGATCTGGCGAC-1_2A_8_SI-GA-G9	0.0242106835245299
CGCCAAGCAATGGATA-1_2A_8_SI-GA-G9	-0.00334164828434677
CGCCAAGCACCTTGTC-1_2A_8_SI-GA-G9	0.104309308215221
CGCCAAGCACGGTAGA-1_2A_8_SI-GA-G9	0.189856358798735
CGCCAAGCAGACGCCT-1_2A_8_SI-GA-G9	-0.0535731822197638
CGCCAAGCAGTTCATG-1_2A_8_SI-GA-G9	0.00137271975810288
CGCCAAGGTGAGTATA-1_2A_8_SI-GA-G9	0.0263265635311637
CGCCAAGTCACAGGCC-1_2A_8_SI-GA-G9	-0.00880984524237394
CGCCAAGTCCTTTCTC-1_2A_8_SI-GA-G9	-0.0340728469732414
CGCCAAGTCGCGGATC-1_2A_8_SI-GA-G9	-0.0151682086561874
CGCCAAGTCGGCTTGG-1_2A_8_SI-GA-G9	-0.0059165362458774
CGCGGTAAGACTCGGA-1_2A_8_SI-GA-G9	-0.0691546432231318
CGCGGTAAGTACCGGA-1_2A_8_SI-GA-G9	0.070411454101586
CGCGGTAAGTATCTCG-1_2A_8_SI-GA-G9	0.109713627655045
CGCGGTAAGTGAAGTT-1_2A_8_SI-GA-G9	0.0379501414942413
CGCGGTACAAGTTAAG-1_2A_8_SI-GA-G9	-0.0854811993584478
CGCGGTACAATACGCT-1_2A_8_SI-GA-G9	-0.111907470888279
CGCGGTACAATCGGTT-1_2A_8_SI-GA-G9	0.0978169885520346
CGCGGTACACCAACCG-1_2A_8_SI-GA-G9	0.18897281590594
CGCGGTACAGACACTT-1_2A_8_SI-GA-G9	-0.0720901646742139
CGCGGTACAGTAGAGC-1_2A_8_SI-GA-G9	0.0229863032222686
CGCGGTAGTAGCCTCG-1_2A_8_SI-GA-G9	0.0340467494730728
CGCGGTAGTCAATGTC-1_2A_8_SI-GA-G9	0.0585295640562218
CGCGGTAGTGACTCAT-1_2A_8_SI-GA-G9	-0.0785955306816841
CGCGGTAGTGCACTTA-1_2A_8_SI-GA-G9	0.101406544554384
CGCGGTATCATTGCCC-1_2A_8_SI-GA-G9	-0.0177801052163185
CGCGGTATCCAGTATG-1_2A_8_SI-GA-G9	0.17495524440808
CGCGGTATCGAGGTAG-1_2A_8_SI-GA-G9	0.0413796909709904
CGCGTTTAGAAACGCC-1_2A_8_SI-GA-G9	-0.271036029620918
CGCGTTTAGACTTGAA-1_2A_8_SI-GA-G9	0.220534170914337
CGCGTTTCAAAGCAAT-1_2A_8_SI-GA-G9	0.0318136477893753
CGCGTTTCACGGTAGA-1_2A_8_SI-GA-G9	-0.0131610844986135
CGCGTTTCAGATGAGC-1_2A_8_SI-GA-G9	0.055898999211435
CGCGTTTGTAGAGCTG-1_2A_8_SI-GA-G9	-0.0980383266615162
CGCGTTTGTTATCACG-1_2A_8_SI-GA-G9	0.111809100502828
CGCGTTTGTTCGCGAC-1_2A_8_SI-GA-G9	0.133937842157411
CGCGTTTTCAAAGTAG-1_2A_8_SI-GA-G9	0.0263750193767186
CGCGTTTTCACGATGT-1_2A_8_SI-GA-G9	-0.000574475560245147
CGCGTTTTCTCCTATA-1_2A_8_SI-GA-G9	-0.0285268740152184
CGCGTTTTCTCTTGAT-1_2A_8_SI-GA-G9	-0.110033112222569
CGCTATCAGCACAGGT-1_2A_8_SI-GA-G9	-0.0907083442382244
CGCTATCAGCGCTCCA-1_2A_8_SI-GA-G9	-0.112393765837026
CGCTATCAGCGTCTAT-1_2A_8_SI-GA-G9	0.123100201609002
CGCTATCAGTACATGA-1_2A_8_SI-GA-G9	0.0416687273524803
CGCTATCCAAAGAATC-1_2A_8_SI-GA-G9	0.0243948769261788
CGCTATCCAAGTCTAC-1_2A_8_SI-GA-G9	-0.0574368447694051
CGCTATCCAGATCCAT-1_2A_8_SI-GA-G9	0.0960397268403297
CGCTATCCAGGTCGTC-1_2A_8_SI-GA-G9	-0.0209283476691398
CGCTATCCATCGGAAG-1_2A_8_SI-GA-G9	-0.135772752223735
CGCTATCGTGGCCCTA-1_2A_8_SI-GA-G9	-0.149750389069205
CGCTATCTCAGATAAG-1_2A_8_SI-GA-G9	0.12604663287579
CGCTATCTCCGTTGCT-1_2A_8_SI-GA-G9	0.174851543040188
CGCTATCTCGCCTGTT-1_2A_8_SI-GA-G9	0.0290147262363594
CGCTATCTCGTTGACA-1_2A_8_SI-GA-G9	-0.230671445566726
CGCTATCTCTATGTGG-1_2A_8_SI-GA-G9	-0.0342118748038045
CGCTATCTCTCAAACG-1_2A_8_SI-GA-G9	0.062370927404462
CGCTGGAAGCTCCTCT-1_2A_8_SI-GA-G9	0.0395598663436447
CGCTGGAAGCTGTCTA-1_2A_8_SI-GA-G9	0.0416774445875655
CGCTGGAAGTGTTAGA-1_2A_8_SI-GA-G9	0.107619361720721
CGCTGGACAATACGCT-1_2A_8_SI-GA-G9	-0.160178293292895
CGCTGGAGTAAGAGGA-1_2A_8_SI-GA-G9	0.139617532504426
CGCTGGAGTAGCTTGT-1_2A_8_SI-GA-G9	-0.148736839135923
CGCTGGAGTCCAACTA-1_2A_8_SI-GA-G9	0.0974579261034363
CGCTGGATCCCAAGAT-1_2A_8_SI-GA-G9	-0.116408970458209
CGCTTCAAGCCTCGTG-1_2A_8_SI-GA-G9	-0.0704856268463481
CGCTTCAAGTGAAGAG-1_2A_8_SI-GA-G9	0.0356199015365042
CGCTTCACACACAGAG-1_2A_8_SI-GA-G9	0.125790384682033
CGCTTCACATGCCCGA-1_2A_8_SI-GA-G9	0.0273667654844007
CGCTTCAGTACCAGTT-1_2A_8_SI-GA-G9	-0.216977474475089
CGCTTCAGTACTCAAC-1_2A_8_SI-GA-G9	-0.0325799519525284
CGCTTCAGTCCATGAT-1_2A_8_SI-GA-G9	-0.137215045799874
CGCTTCAGTCTCTTTA-1_2A_8_SI-GA-G9	-0.116435702235964
CGCTTCAGTGATAAAC-1_2A_8_SI-GA-G9	0.178743001730605
CGCTTCAGTTGATTGC-1_2A_8_SI-GA-G9	-0.11778727732344
CGCTTCATCAGGCGAA-1_2A_8_SI-GA-G9	-0.0222585442261805
CGCTTCATCATTCACT-1_2A_8_SI-GA-G9	0.0510933390763028
CGCTTCATCGCTTAGA-1_2A_8_SI-GA-G9	-0.0795907756520388
CGCTTCATCTGTGCAA-1_2A_8_SI-GA-G9	0.00609529681879384
CGCTTCATCTTTACAC-1_2A_8_SI-GA-G9	0.0273227957116827
CGGACACAGCGATAGC-1_2A_8_SI-GA-G9	-0.153108179317214
CGGACACAGCGTTTAC-1_2A_8_SI-GA-G9	-0.017270212844145
CGGACACCAAGCCTAT-1_2A_8_SI-GA-G9	-0.106458819715694
CGGACACCAAGTTGTC-1_2A_8_SI-GA-G9	0.0148202274333851
CGGACACCACTATCTT-1_2A_8_SI-GA-G9	-0.0622544288702341
CGGACACCATATGAGA-1_2A_8_SI-GA-G9	0.0868177829951347
CGGACACCATGAAGTA-1_2A_8_SI-GA-G9	-0.0313752135499938
CGGACACCATGACATC-1_2A_8_SI-GA-G9	-0.0299494337138372
CGGACACGTATAGGTA-1_2A_8_SI-GA-G9	-0.0189324561176702
CGGACACGTATTCTCT-1_2A_8_SI-GA-G9	0.115214046852986
CGGACACGTCATACTG-1_2A_8_SI-GA-G9	0.0689074663537463
CGGACACGTCCCGACA-1_2A_8_SI-GA-G9	0.223617392754166
CGGACACGTGTCAATC-1_2A_8_SI-GA-G9	-0.196052073142795
CGGACACGTTTGGCGC-1_2A_8_SI-GA-G9	-0.192224709862911
CGGACACTCGGATGGA-1_2A_8_SI-GA-G9	-0.148257649224839
CGGACACTCGGATGTT-1_2A_8_SI-GA-G9	0.138617347628053
CGGACACTCTTGAGGT-1_2A_8_SI-GA-G9	-0.132343882628203
CGGACACTCTTTAGGG-1_2A_8_SI-GA-G9	-0.0985147478440849
CGGACGTAGAACAATC-1_2A_8_SI-GA-G9	0.0585551198599031
CGGACGTAGGGCATGT-1_2A_8_SI-GA-G9	-0.0034399363069999
CGGACGTAGGGCTTGA-1_2A_8_SI-GA-G9	0.0674176012014696
CGGACGTAGGTTCCTA-1_2A_8_SI-GA-G9	0.156222001888998
CGGACGTAGTGAAGAG-1_2A_8_SI-GA-G9	0.06632518411905
CGGACGTCAAAGAATC-1_2A_8_SI-GA-G9	-0.0623732458661881
CGGACGTCACACCGCA-1_2A_8_SI-GA-G9	-0.134033022703654
CGGACGTGTAGCGATG-1_2A_8_SI-GA-G9	0.122193304864276
CGGACGTGTATCGCAT-1_2A_8_SI-GA-G9	0.0831253608073837
CGGACGTGTGTTCTTT-1_2A_8_SI-GA-G9	-0.163992098973921
CGGACTGAGAGTCGGT-1_2A_8_SI-GA-G9	-0.189464023282649
CGGACTGAGGGCTTGA-1_2A_8_SI-GA-G9	0.0896028086378852
CGGACTGCAGATGGCA-1_2A_8_SI-GA-G9	-0.0864109017464534
CGGACTGCATAGTAAG-1_2A_8_SI-GA-G9	-0.0394826047289268
CGGACTGCATGGGACA-1_2A_8_SI-GA-G9	0.0253286942254466
CGGACTGGTACTTAGC-1_2A_8_SI-GA-G9	-0.0469277600864339
CGGACTGGTGAGCGAT-1_2A_8_SI-GA-G9	-0.0786925968934112
CGGACTGGTGAGGGAG-1_2A_8_SI-GA-G9	-0.121601670811914
CGGACTGGTTGGAGGT-1_2A_8_SI-GA-G9	0.0517369304308564
CGGACTGTCCAGATCA-1_2A_8_SI-GA-G9	-0.121494485127722
CGGACTGTCCGCATCT-1_2A_8_SI-GA-G9	0.0395279087437459
CGGAGCTAGAACAATC-1_2A_8_SI-GA-G9	0.0501509651709296
CGGAGCTAGGATGGAA-1_2A_8_SI-GA-G9	0.109630648090625
CGGAGCTCAAACCTAC-1_2A_8_SI-GA-G9	-0.036068984137417
CGGAGCTCAATCACAC-1_2A_8_SI-GA-G9	0.0731882949151094
CGGAGCTCAGGACCCT-1_2A_8_SI-GA-G9	0.195615608055218
CGGAGCTGTCTCTCTG-1_2A_8_SI-GA-G9	0.0700768506839308
CGGAGCTGTGAGTATA-1_2A_8_SI-GA-G9	-0.257769572017263
CGGAGCTGTGTGACCC-1_2A_8_SI-GA-G9	0.0224446247615004
CGGAGCTTCATCTGTT-1_2A_8_SI-GA-G9	-0.111496679718633
CGGAGCTTCTTGACGA-1_2A_8_SI-GA-G9	0.0634994854109748
CGGAGTCAGAACAATC-1_2A_8_SI-GA-G9	-0.0370886725632146
CGGAGTCAGCTATGCT-1_2A_8_SI-GA-G9	0.125905500566718
CGGAGTCAGCTCTCGG-1_2A_8_SI-GA-G9	-0.0393390838169877
CGGAGTCAGCTGGAAC-1_2A_8_SI-GA-G9	-0.0731024576375641
CGGAGTCAGGCTCATT-1_2A_8_SI-GA-G9	-0.0978521424414913
CGGAGTCAGTGCTGCC-1_2A_8_SI-GA-G9	-0.158124395580822
CGGAGTCAGTGTTAGA-1_2A_8_SI-GA-G9	-0.0722000730066223
CGGAGTCCAAGCGATG-1_2A_8_SI-GA-G9	0.013888042698523
CGGAGTCCAGCATACT-1_2A_8_SI-GA-G9	-0.0468674645232448
CGGAGTCGTGACCAAG-1_2A_8_SI-GA-G9	0.0952010498389341
CGGAGTCGTGTTGGGA-1_2A_8_SI-GA-G9	-0.119927599094844
CGGAGTCGTTAAAGAC-1_2A_8_SI-GA-G9	0.0424954435817528
CGGAGTCGTTAGATGA-1_2A_8_SI-GA-G9	-0.0123560671511207
CGGAGTCTCTTCGGTC-1_2A_8_SI-GA-G9	0.0242275175226796
CGGCTAGAGCATGGCA-1_2A_8_SI-GA-G9	0.191428392578509
CGGCTAGAGGCTCTTA-1_2A_8_SI-GA-G9	-0.0323695810697964
CGGCTAGCAACACCCG-1_2A_8_SI-GA-G9	0.0462303110112713
CGGCTAGCAACTGGCC-1_2A_8_SI-GA-G9	0.0343277255817719
CGGCTAGCAATGGAGC-1_2A_8_SI-GA-G9	0.222334490879303
CGGCTAGCATCGGAAG-1_2A_8_SI-GA-G9	-0.028429196257499
CGGCTAGGTCAGCTAT-1_2A_8_SI-GA-G9	-0.0825157078488349
CGGCTAGGTGACTCAT-1_2A_8_SI-GA-G9	0.15225279297531
CGGCTAGTCACGAAGG-1_2A_8_SI-GA-G9	-0.189541724369791
CGGCTAGTCCGTAGTA-1_2A_8_SI-GA-G9	0.0426658254219694
CGGCTAGTCTCTGTCG-1_2A_8_SI-GA-G9	0.116106780049256
CGGCTAGTCTCTTGAT-1_2A_8_SI-GA-G9	-0.146143231516168
CGGGTCAAGAGGTACC-1_2A_8_SI-GA-G9	-0.207642568063217
CGGGTCAAGGCAGTCA-1_2A_8_SI-GA-G9	-0.0784088427037783
CGGGTCAAGTAAGTAC-1_2A_8_SI-GA-G9	-0.0302224744506261
CGGGTCACACTTAACG-1_2A_8_SI-GA-G9	-0.0918188774988624
CGGGTCAGTCTCATCC-1_2A_8_SI-GA-G9	-0.0750465842248513
CGGGTCAGTGCGAAAC-1_2A_8_SI-GA-G9	-0.0273221426032795
CGGGTCATCACAGTAC-1_2A_8_SI-GA-G9	0.0282989689295165
CGGGTCATCAGTCCCT-1_2A_8_SI-GA-G9	-0.0791581345616878
CGGGTCATCCGAACGC-1_2A_8_SI-GA-G9	-0.0377392502683543
CGGGTCATCGAGCCCA-1_2A_8_SI-GA-G9	-0.117324998166579
CGGTTAAAGTACTTGC-1_2A_8_SI-GA-G9	-0.00942380288644662
CGGTTAACAAAGCAAT-1_2A_8_SI-GA-G9	0.130537528358532
CGGTTAACAACGCACC-1_2A_8_SI-GA-G9	-0.00195608950744702
CGGTTAATCAAAGACA-1_2A_8_SI-GA-G9	0.132761644777845
CGGTTAATCGCCATAA-1_2A_8_SI-GA-G9	-0.155907169184694
CGGTTAATCTCGAGTA-1_2A_8_SI-GA-G9	-0.11997921121289
CGTAGCGAGAACAATC-1_2A_8_SI-GA-G9	0.0977721215498529
CGTAGCGAGCCACCTG-1_2A_8_SI-GA-G9	0.0686228394442085
CGTAGCGAGCGCTTAT-1_2A_8_SI-GA-G9	0.123752146316165
CGTAGCGAGTCGTACT-1_2A_8_SI-GA-G9	0.287410606357584
CGTAGCGCAAGGACTG-1_2A_8_SI-GA-G9	0.0787144347123782
CGTAGCGCACCAGGCT-1_2A_8_SI-GA-G9	0.0227274496235613
CGTAGCGCACCCATTC-1_2A_8_SI-GA-G9	-0.0420641074466116
CGTAGCGCATCCTAGA-1_2A_8_SI-GA-G9	-0.146704485833902
CGTAGCGGTGCTAGCC-1_2A_8_SI-GA-G9	-0.173644883451558
CGTAGCGGTGGTCCGT-1_2A_8_SI-GA-G9	-0.0242807982862422
CGTAGCGGTTAAGATG-1_2A_8_SI-GA-G9	-0.0360608055679096
CGTAGCGGTTCACCTC-1_2A_8_SI-GA-G9	0.0107338533059996
CGTAGCGTCATCTGCC-1_2A_8_SI-GA-G9	0.0547171654600075
CGTAGCGTCGGCTTGG-1_2A_8_SI-GA-G9	0.101016003522403
CGTAGCGTCTTGAGAC-1_2A_8_SI-GA-G9	-0.00384348587750155
CGTAGGCAGCGTAGTG-1_2A_8_SI-GA-G9	0.0992771939112699
CGTAGGCCAAGTTGTC-1_2A_8_SI-GA-G9	0.000387304912295938
CGTAGGCCACGAAGCA-1_2A_8_SI-GA-G9	-0.0684055654563188
CGTAGGCCACGGCTAC-1_2A_8_SI-GA-G9	-0.190733522253279
CGTAGGCCAGATCGGA-1_2A_8_SI-GA-G9	-0.112914410960912
CGTAGGCCAGGGAGAG-1_2A_8_SI-GA-G9	-0.0715993760966921
CGTAGGCCAGGGCATA-1_2A_8_SI-GA-G9	-0.0356931678374567
CGTAGGCCAGTCAGAG-1_2A_8_SI-GA-G9	-0.116907908387141
CGTAGGCCAGTGGAGT-1_2A_8_SI-GA-G9	-0.087692794252397
CGTAGGCGTGCAACGA-1_2A_8_SI-GA-G9	-0.127724176858452
CGTAGGCGTGGCAAAC-1_2A_8_SI-GA-G9	0.0680367776670573
CGTAGGCGTGGCTCCA-1_2A_8_SI-GA-G9	0.00758970256542379
CGTAGGCTCAGCGACC-1_2A_8_SI-GA-G9	0.0581984549635728
CGTAGGCTCCTTGACC-1_2A_8_SI-GA-G9	0.20922223446981
CGTCACTCAAGGACTG-1_2A_8_SI-GA-G9	-0.108191661836431
CGTCACTCAATCGGTT-1_2A_8_SI-GA-G9	-0.164564832818626
CGTCACTGTAAATGAC-1_2A_8_SI-GA-G9	-0.0407784779781288
CGTCACTGTACTCAAC-1_2A_8_SI-GA-G9	0.00906684149339287
CGTCACTGTATCACCA-1_2A_8_SI-GA-G9	0.115591033967142
CGTCACTGTATGAATG-1_2A_8_SI-GA-G9	0.0863556765739364
CGTCACTGTCTACCTC-1_2A_8_SI-GA-G9	0.210539137138757
CGTCACTGTTCCACAA-1_2A_8_SI-GA-G9	0.0342801171723255
CGTCACTTCAGTACGT-1_2A_8_SI-GA-G9	-0.0133328290293931
CGTCAGGAGATGGGTC-1_2A_8_SI-GA-G9	0.203883736656471
CGTCAGGAGGATGGAA-1_2A_8_SI-GA-G9	0.0362725211267062
CGTCAGGAGTTTGCGT-1_2A_8_SI-GA-G9	-0.00999896170025921
CGTCAGGGTCAATGTC-1_2A_8_SI-GA-G9	0.136728688684473
CGTCAGGGTGCACCAC-1_2A_8_SI-GA-G9	-0.0178604368175894
CGTCAGGGTGTAAGTA-1_2A_8_SI-GA-G9	0.237691132918201
CGTCAGGGTTTAGCTG-1_2A_8_SI-GA-G9	-0.0364005063586608
CGTCAGGTCCCGGATG-1_2A_8_SI-GA-G9	-0.112628995647217
CGTCAGGTCCGCGTTT-1_2A_8_SI-GA-G9	-0.173212178362782
CGTCAGGTCCGTACAA-1_2A_8_SI-GA-G9	-0.123128255108289
CGTCAGGTCTCCAGGG-1_2A_8_SI-GA-G9	0.154306792450969
CGTCCATAGAAACCTA-1_2A_8_SI-GA-G9	-0.0454299067453742
CGTCCATCAGTTCATG-1_2A_8_SI-GA-G9	-0.0911239312017089
CGTCCATCATGAACCT-1_2A_8_SI-GA-G9	0.0687665867665987
CGTCCATGTACGAAAT-1_2A_8_SI-GA-G9	0.153907210272532
CGTCCATGTAGCGCTC-1_2A_8_SI-GA-G9	-0.00838292334945956
CGTCCATGTTCATGGT-1_2A_8_SI-GA-G9	-0.17971194701185
CGTCCATTCACCCGAG-1_2A_8_SI-GA-G9	0.532885693430119
CGTCCATTCCTGTACC-1_2A_8_SI-GA-G9	0.184784715518109
CGTCCATTCTTGGGTA-1_2A_8_SI-GA-G9	0.034858664463982
CGTCTACAGACGCTTT-1_2A_8_SI-GA-G9	-0.0597350882807701
CGTCTACAGGGCTTCC-1_2A_8_SI-GA-G9	-0.114298074526602
CGTCTACAGTTGAGTA-1_2A_8_SI-GA-G9	0.0204009605554014
CGTCTACGTTCCACTC-1_2A_8_SI-GA-G9	0.0379999935389454
CGTCTACTCACTTACT-1_2A_8_SI-GA-G9	-0.0592934776022083
CGTCTACTCCGTTGTC-1_2A_8_SI-GA-G9	0.139169180891224
CGTGAGCAGCGATATA-1_2A_8_SI-GA-G9	-0.00565761619446337
CGTGAGCAGCTAAACA-1_2A_8_SI-GA-G9	0.209600272866396
CGTGAGCAGTAGCGGT-1_2A_8_SI-GA-G9	0.0393183600015788
CGTGAGCAGTCCATAC-1_2A_8_SI-GA-G9	0.0381792236057943
CGTGAGCCAGCGTTCG-1_2A_8_SI-GA-G9	0.0571999273782723
CGTGAGCCAGGCGATA-1_2A_8_SI-GA-G9	0.0719783373755751
CGTGAGCGTACCGTTA-1_2A_8_SI-GA-G9	0.00418122750750993
CGTGAGCGTCGGCATC-1_2A_8_SI-GA-G9	-0.0199786715543092
CGTGAGCGTTTGGCGC-1_2A_8_SI-GA-G9	0.0527070703125042
CGTGAGCTCGCAGGCT-1_2A_8_SI-GA-G9	-0.040068281160971
CGTGTAAAGGCAAAGA-1_2A_8_SI-GA-G9	0.019831476411495
CGTGTAAAGGCGACAT-1_2A_8_SI-GA-G9	-0.0344125906841492
CGTGTAACAATGACCT-1_2A_8_SI-GA-G9	0.113658943204004
CGTGTAACATGTCGAT-1_2A_8_SI-GA-G9	-0.000368818894292966
CGTGTAAGTACCGCTG-1_2A_8_SI-GA-G9	0.0115471094467874
CGTGTAAGTCACCTAA-1_2A_8_SI-GA-G9	0.245182732240441
CGTGTAAGTCTCACCT-1_2A_8_SI-GA-G9	0.0950282443768202
CGTGTAATCCGCGCAA-1_2A_8_SI-GA-G9	-0.140107092629995
CGTGTAATCTGTTTGT-1_2A_8_SI-GA-G9	0.0442823434817516
CGTGTAATCTTACCGC-1_2A_8_SI-GA-G9	0.0279119464284208
CGTGTCTAGACTGGGT-1_2A_8_SI-GA-G9	0.0491520121254419
CGTGTCTAGATCCCAT-1_2A_8_SI-GA-G9	0.0057089710837383
CGTGTCTAGGAGCGAG-1_2A_8_SI-GA-G9	-0.0775948558279194
CGTGTCTCAAGTAGTA-1_2A_8_SI-GA-G9	-0.00245489369358803
CGTGTCTCACTTCGAA-1_2A_8_SI-GA-G9	0.0747256582152472
CGTGTCTGTGAGGCTA-1_2A_8_SI-GA-G9	0.0018672448365526
CGTGTCTGTTTAGCTG-1_2A_8_SI-GA-G9	0.00217258277554658
CGTGTCTTCAAGAAGT-1_2A_8_SI-GA-G9	-0.0034930695837993
CGTGTCTTCCTCGCAT-1_2A_8_SI-GA-G9	0.101514322296866
CGTGTCTTCTCTGTCG-1_2A_8_SI-GA-G9	-0.132216647093491
CGTTAGAAGCACCGCT-1_2A_8_SI-GA-G9	-0.113994996492865
CGTTAGACATGTTCCC-1_2A_8_SI-GA-G9	0.141132772013061
CGTTAGAGTCTAGTCA-1_2A_8_SI-GA-G9	0.000617483211316799
CGTTAGAGTGTGACCC-1_2A_8_SI-GA-G9	0.0147865189370283
CGTTAGATCACCCTCA-1_2A_8_SI-GA-G9	0.0365666894437334
CGTTAGATCCGCAGTG-1_2A_8_SI-GA-G9	0.00899588499274911
CGTTAGATCGGCTACG-1_2A_8_SI-GA-G9	-0.104739764281854
CGTTAGATCGTCACGG-1_2A_8_SI-GA-G9	0.0318836553359343
CGTTAGATCTGGGCCA-1_2A_8_SI-GA-G9	0.0558805984254602
CGTTCTGAGAGCTTCT-1_2A_8_SI-GA-G9	-0.194880880336063
CGTTCTGAGGTTACCT-1_2A_8_SI-GA-G9	-0.117813199413777
CGTTCTGCAATGGAGC-1_2A_8_SI-GA-G9	-0.224572885406163
CGTTCTGCACGTCAGC-1_2A_8_SI-GA-G9	0.0898331902334205
CGTTCTGCACTGAAGG-1_2A_8_SI-GA-G9	0.110696238519709
CGTTCTGCAGCTGCTG-1_2A_8_SI-GA-G9	0.108590398792478
CGTTCTGCAGCTGGCT-1_2A_8_SI-GA-G9	0.0875435210312886
CGTTCTGCAGTCGATT-1_2A_8_SI-GA-G9	0.028227582685107
CGTTCTGCATGAACCT-1_2A_8_SI-GA-G9	-0.0376538701248536
CGTTCTGGTATAATGG-1_2A_8_SI-GA-G9	0.0511185777944244
CGTTCTGGTCGCCATG-1_2A_8_SI-GA-G9	0.131355729315269
CGTTCTGGTGCAGGTA-1_2A_8_SI-GA-G9	-0.0642472562847382
CGTTCTGTCAACGGCC-1_2A_8_SI-GA-G9	0.127405737555071
CGTTCTGTCGAATGCT-1_2A_8_SI-GA-G9	0.0121730803607958
CGTTCTGTCTCGGACG-1_2A_8_SI-GA-G9	-0.127025071086407
CGTTGGGCAAGAAGAG-1_2A_8_SI-GA-G9	0.0428301051270684
CGTTGGGCACAAGCCC-1_2A_8_SI-GA-G9	0.0521372270296619
CGTTGGGCACACATGT-1_2A_8_SI-GA-G9	0.0130831343330448
CGTTGGGCACTTCGAA-1_2A_8_SI-GA-G9	-0.239806342217438
CGTTGGGCATGAACCT-1_2A_8_SI-GA-G9	-0.0640636483554733
CGTTGGGGTACCCAAT-1_2A_8_SI-GA-G9	-0.0588530429721351
CGTTGGGGTCACCTAA-1_2A_8_SI-GA-G9	-0.167553191572754
CGTTGGGGTCCCTTGT-1_2A_8_SI-GA-G9	-0.097638626695217
CGTTGGGGTGCATCTA-1_2A_8_SI-GA-G9	0.0245319977431295
CGTTGGGGTGCTGTAT-1_2A_8_SI-GA-G9	0.0456092435172024
CGTTGGGGTGTGCCTG-1_2A_8_SI-GA-G9	-0.0428533460724982
CGTTGGGGTTAAGACA-1_2A_8_SI-GA-G9	-0.0970478732541188
CGTTGGGTCAGAGCTT-1_2A_8_SI-GA-G9	0.0468070423835461
CGTTGGGTCCGGGTGT-1_2A_8_SI-GA-G9	0.0619317528484515
CGTTGGGTCCTGTACC-1_2A_8_SI-GA-G9	0.0408982948414541
CGTTGGGTCGTTGCCT-1_2A_8_SI-GA-G9	-0.119333857990626
CTAACTTAGACTTGAA-1_2A_8_SI-GA-G9	0.0287908646567545
CTAACTTAGCTGTTCA-1_2A_8_SI-GA-G9	0.0109641788579519
CTAACTTAGGAATGGA-1_2A_8_SI-GA-G9	-0.102165739924505
CTAACTTAGGTGATTA-1_2A_8_SI-GA-G9	-0.0349385199807176
CTAACTTAGTGGTCCC-1_2A_8_SI-GA-G9	-0.00787343958069314
CTAACTTAGTTTCCTT-1_2A_8_SI-GA-G9	-0.181138534484844
CTAACTTCACCGAAAG-1_2A_8_SI-GA-G9	-0.0844889442855557
CTAACTTCAGACGCTC-1_2A_8_SI-GA-G9	0.0180934297932046
CTAACTTCATATACGC-1_2A_8_SI-GA-G9	0.0319068990973658
CTAACTTGTAGCGTGA-1_2A_8_SI-GA-G9	-0.0567640583373145
CTAACTTGTCGAGTTT-1_2A_8_SI-GA-G9	-0.0043261931093031
CTAACTTGTCTCCACT-1_2A_8_SI-GA-G9	-0.0114517041011598
CTAACTTGTCTGCAAT-1_2A_8_SI-GA-G9	-0.00944417785400575
CTAACTTGTGCCTGGT-1_2A_8_SI-GA-G9	0.136184784977673
CTAACTTGTGTTCGAT-1_2A_8_SI-GA-G9	-0.0793058147303295
CTAACTTGTTGTGGAG-1_2A_8_SI-GA-G9	-0.112345751931774
CTAACTTTCAAACGGG-1_2A_8_SI-GA-G9	0.155252923696979
CTAACTTTCAACACGT-1_2A_8_SI-GA-G9	-0.172224564257461
CTAACTTTCACGCATA-1_2A_8_SI-GA-G9	0.129883575940383
CTAACTTTCAGTTGAC-1_2A_8_SI-GA-G9	0.138997123372207
CTAAGACAGACGCTTT-1_2A_8_SI-GA-G9	-0.00220958894053291
CTAAGACAGGTGGGTT-1_2A_8_SI-GA-G9	-0.155021512542538
CTAAGACAGTGATCGG-1_2A_8_SI-GA-G9	0.0317214960991702
CTAAGACCAAAGTCAA-1_2A_8_SI-GA-G9	-0.11024889090709
CTAAGACCATCTACGA-1_2A_8_SI-GA-G9	0.0156449772137709
CTAAGACGTCCTCTTG-1_2A_8_SI-GA-G9	0.146867126248914
CTAAGACGTTATCGGT-1_2A_8_SI-GA-G9	0.138865453484227
CTAAGACTCATCACCC-1_2A_8_SI-GA-G9	0.0876359715019736
CTAAGACTCGTTACAG-1_2A_8_SI-GA-G9	-0.100255401935561
CTAATGGAGAGGTAGA-1_2A_8_SI-GA-G9	0.10066234132415
CTAATGGAGATGGCGT-1_2A_8_SI-GA-G9	-0.0395201210244866
CTAATGGAGCGCTTAT-1_2A_8_SI-GA-G9	0.0631842076078804
CTAATGGAGTGTACTC-1_2A_8_SI-GA-G9	-0.250747533542019
CTAATGGCAACACGCC-1_2A_8_SI-GA-G9	-0.0117849786165977
CTAATGGCAAGGACAC-1_2A_8_SI-GA-G9	0.319839439257889
CTAATGGCACCTCGGA-1_2A_8_SI-GA-G9	-0.0237733361904512
CTAATGGCACTTACGA-1_2A_8_SI-GA-G9	0.137991429281722
CTAATGGCAGTATAAG-1_2A_8_SI-GA-G9	0.0205389151854982
CTAATGGCATGAACCT-1_2A_8_SI-GA-G9	0.135146758817823
CTAATGGGTCAGAAGC-1_2A_8_SI-GA-G9	-0.100545988668699
CTAATGGGTGTGAAAT-1_2A_8_SI-GA-G9	0.081549209250236
CTAATGGTCCTAGAAC-1_2A_8_SI-GA-G9	-0.184902234327343
CTACACCAGTTCGCGC-1_2A_8_SI-GA-G9	-0.0452279910588586
CTACACCCAATGGAGC-1_2A_8_SI-GA-G9	-0.096117798640712
CTACACCCACCCATGG-1_2A_8_SI-GA-G9	-0.010123240281214
CTACACCCACGAAACG-1_2A_8_SI-GA-G9	0.0354689417150263
CTACACCCACGGCCAT-1_2A_8_SI-GA-G9	-0.177836743138226
CTACACCCAGGATTGG-1_2A_8_SI-GA-G9	-0.185067048342799
CTACACCCAGTCGATT-1_2A_8_SI-GA-G9	0.0999377629593305
CTACACCGTAATAGCA-1_2A_8_SI-GA-G9	0.0328646735854745
CTACACCGTCACTTCC-1_2A_8_SI-GA-G9	-0.0388390610120493
CTACACCGTCATCGGC-1_2A_8_SI-GA-G9	0.0665808295233283
CTACACCGTCTCTTAT-1_2A_8_SI-GA-G9	-0.088189311760457
CTACACCTCAAGATCC-1_2A_8_SI-GA-G9	-0.0701245834847537
CTACACCTCCAGAGGA-1_2A_8_SI-GA-G9	-0.024357048452863
CTACACCTCCCTGACT-1_2A_8_SI-GA-G9	0.148462938843396
CTACACCTCGTTGCCT-1_2A_8_SI-GA-G9	-0.0634717768744242
CTACACCTCTGGTGTA-1_2A_8_SI-GA-G9	-0.0227097995733617
CTACATTAGATCACGG-1_2A_8_SI-GA-G9	0.0502301351726539
CTACATTAGATCCTGT-1_2A_8_SI-GA-G9	0.0779252827768967
CTACATTAGCTAACTC-1_2A_8_SI-GA-G9	0.0410247560175405
CTACATTAGTTAACGA-1_2A_8_SI-GA-G9	-0.060707551648206
CTACATTAGTTGAGAT-1_2A_8_SI-GA-G9	0.00777867026814483
CTACATTCAACTGCGC-1_2A_8_SI-GA-G9	-0.284021365379093
CTACATTCAATGTAAG-1_2A_8_SI-GA-G9	-0.182127289553961
CTACATTCAGGATCGA-1_2A_8_SI-GA-G9	-0.0416997036050242
CTACATTGTACGACCC-1_2A_8_SI-GA-G9	-0.0220934228284534
CTACATTGTACTCTCC-1_2A_8_SI-GA-G9	0.14502117335784
CTACATTGTGAGGCTA-1_2A_8_SI-GA-G9	0.160522083582944
CTACATTGTGCACCAC-1_2A_8_SI-GA-G9	-0.0104378533817441
CTACATTGTTAGGGTG-1_2A_8_SI-GA-G9	-0.0218299192539008
CTACATTTCAGGCCCA-1_2A_8_SI-GA-G9	-0.0737547860726665
CTACATTTCAGTGCAT-1_2A_8_SI-GA-G9	-0.10789140904225
CTACATTTCTTGCATT-1_2A_8_SI-GA-G9	0.0176164311210741
CTACCCAAGACATAAC-1_2A_8_SI-GA-G9	0.0638756261856215
CTACCCAAGAGTCGGT-1_2A_8_SI-GA-G9	-0.0730903264954412
CTACCCACAGGCGATA-1_2A_8_SI-GA-G9	-0.128664634493068
CTACCCACATACTACG-1_2A_8_SI-GA-G9	-0.0770946661011637
CTACCCACATTATCTC-1_2A_8_SI-GA-G9	-0.0728323809199254
CTACCCAGTGCGCTTG-1_2A_8_SI-GA-G9	-0.0500250871510519
CTACCCAGTGTCTGAT-1_2A_8_SI-GA-G9	-0.0409722239807734
CTACCCAGTTCTGGTA-1_2A_8_SI-GA-G9	0.0641909784588502
CTACCCAGTTTGTTGG-1_2A_8_SI-GA-G9	-0.0905075729040183
CTACCCATCGAATGCT-1_2A_8_SI-GA-G9	0.0468258363631996
CTACCCATCGCAAACT-1_2A_8_SI-GA-G9	-0.0599892878294391
CTACCCATCGTACCGG-1_2A_8_SI-GA-G9	0.0867460736729249
CTACCCATCTTGCCGT-1_2A_8_SI-GA-G9	0.0671645127857393
CTACGTCAGATATGGT-1_2A_8_SI-GA-G9	0.0801150713263438
CTACGTCCATCCGCGA-1_2A_8_SI-GA-G9	-0.0127203663996043
CTACGTCGTCTAGTGT-1_2A_8_SI-GA-G9	-0.100691754619415
CTACGTCTCAACGAAA-1_2A_8_SI-GA-G9	-0.108642055560305
CTACGTCTCACAGTAC-1_2A_8_SI-GA-G9	0.0546795040435852
CTACGTCTCAGCTGGC-1_2A_8_SI-GA-G9	0.0524062352633914
CTACGTCTCCGAATGT-1_2A_8_SI-GA-G9	0.0947518393532094
CTACGTCTCGCACTCT-1_2A_8_SI-GA-G9	-0.0790673324986009
CTACGTCTCTCTGTCG-1_2A_8_SI-GA-G9	0.173528999728803
CTACGTCTCTGCAGTA-1_2A_8_SI-GA-G9	-0.087630113766383
CTAGAGTAGCAATATG-1_2A_8_SI-GA-G9	-0.140084314478785
CTAGAGTAGGCAATTA-1_2A_8_SI-GA-G9	0.130978432949763
CTAGAGTCATCACAAC-1_2A_8_SI-GA-G9	0.204281575624542
CTAGAGTCATGACATC-1_2A_8_SI-GA-G9	-0.0704389385625717
CTAGAGTGTAAGCACG-1_2A_8_SI-GA-G9	-0.0751613442105721
CTAGAGTGTAAGTAGT-1_2A_8_SI-GA-G9	-0.0397377677976989
CTAGAGTGTAGGCATG-1_2A_8_SI-GA-G9	-0.126003603408599
CTAGAGTGTCGCTTTC-1_2A_8_SI-GA-G9	-0.0113243016338482
CTAGAGTGTGTGACGA-1_2A_8_SI-GA-G9	0.0415657870236777
CTAGAGTTCATTCACT-1_2A_8_SI-GA-G9	0.0818379697690064
CTAGAGTTCCCACTTG-1_2A_8_SI-GA-G9	-0.191268229069526
CTAGAGTTCCCAGGTG-1_2A_8_SI-GA-G9	-0.0936486945496211
CTAGAGTTCTGCGGCA-1_2A_8_SI-GA-G9	0.0680168950830463
CTAGCCTAGGCTCATT-1_2A_8_SI-GA-G9	0.211921392011681
CTAGCCTAGTAATCCC-1_2A_8_SI-GA-G9	-0.0522708215030032
CTAGCCTAGTACGTTC-1_2A_8_SI-GA-G9	-0.0394731859803585
CTAGCCTCACATGGGA-1_2A_8_SI-GA-G9	-0.135055267071089
CTAGCCTCACGGTTTA-1_2A_8_SI-GA-G9	0.0827134923091903
CTAGCCTCAGGAATCG-1_2A_8_SI-GA-G9	0.0831447140410354
CTAGCCTCAGTTTACG-1_2A_8_SI-GA-G9	-0.044903856542796
CTAGCCTGTATTAGCC-1_2A_8_SI-GA-G9	-0.112261867450542
CTAGCCTGTCATACTG-1_2A_8_SI-GA-G9	0.195589377069481
CTAGCCTGTCGCTTCT-1_2A_8_SI-GA-G9	0.035737072615831
CTAGCCTGTTATCCGA-1_2A_8_SI-GA-G9	-0.0569056817269264
CTAGTGAAGACTACAA-1_2A_8_SI-GA-G9	0.0307673348611994
CTAGTGAAGGATTCGG-1_2A_8_SI-GA-G9	0.0852893936321738
CTAGTGACAATAGCAA-1_2A_8_SI-GA-G9	-0.114804323490034
CTAGTGACACAGGAGT-1_2A_8_SI-GA-G9	0.00179027299526763
CTAGTGACAGCCTGTG-1_2A_8_SI-GA-G9	-0.0510731837404886
CTAGTGACATCTCGCT-1_2A_8_SI-GA-G9	0.057118120030052
CTAGTGAGTATCTGCA-1_2A_8_SI-GA-G9	0.145350533265088
CTAGTGAGTCACCTAA-1_2A_8_SI-GA-G9	0.0981195563318408
CTAGTGAGTCCAGTGC-1_2A_8_SI-GA-G9	0.0233756660992362
CTAGTGAGTCTGATTG-1_2A_8_SI-GA-G9	0.051471057900806
CTAGTGAGTGAGGCTA-1_2A_8_SI-GA-G9	0.0881283809873559
CTAGTGATCCCTAATT-1_2A_8_SI-GA-G9	0.00835071869084014
CTAGTGATCCGTCATC-1_2A_8_SI-GA-G9	0.113546357114391
CTAGTGATCCTCAATT-1_2A_8_SI-GA-G9	-0.0290641851807468
CTAGTGATCGTCCGTT-1_2A_8_SI-GA-G9	0.00716777523461981
CTAGTGATCTTGTCAT-1_2A_8_SI-GA-G9	-0.0795651048152256
CTCACACAGCTGATAA-1_2A_8_SI-GA-G9	0.160401281686846
CTCACACAGTGACATA-1_2A_8_SI-GA-G9	-0.107754579884019
CTCACACCAAACGCGA-1_2A_8_SI-GA-G9	-0.209468233397729
CTCACACGTAGGAGTC-1_2A_8_SI-GA-G9	-0.111596147728295
CTCACACGTCTCATCC-1_2A_8_SI-GA-G9	0.138399982819152
CTCACACGTTCATGGT-1_2A_8_SI-GA-G9	0.0685839061146788
CTCACACTCCCAAGAT-1_2A_8_SI-GA-G9	-0.070594755502866
CTCACACTCTATCCCG-1_2A_8_SI-GA-G9	-0.00848512463110329
CTCAGAAAGCCGGTAA-1_2A_8_SI-GA-G9	0.228038080727065
CTCAGAAAGGTGCAAC-1_2A_8_SI-GA-G9	-0.0441221963845529
CTCAGAAAGTGAATTG-1_2A_8_SI-GA-G9	-0.0121327179777441
CTCAGAACAAGGGTCA-1_2A_8_SI-GA-G9	0.102775210311002
CTCAGAACATATACCG-1_2A_8_SI-GA-G9	-0.0110873715432031
CTCAGAACATCGATGT-1_2A_8_SI-GA-G9	-0.00378626120959924
CTCAGAATCACAATGC-1_2A_8_SI-GA-G9	-0.155109496367572
CTCAGAATCGTGGGAA-1_2A_8_SI-GA-G9	0.0160892152222158
CTCAGAATCTCAAGTG-1_2A_8_SI-GA-G9	-0.078050550079184
CTCATTAAGACCTTTG-1_2A_8_SI-GA-G9	-0.0444215495067369
CTCATTAAGAGCAATT-1_2A_8_SI-GA-G9	0.157868401274584
CTCATTAAGCCCTAAT-1_2A_8_SI-GA-G9	0.00889129229230662
CTCATTAAGCTTTGGT-1_2A_8_SI-GA-G9	-0.0263140123750299
CTCATTAAGGATATAC-1_2A_8_SI-GA-G9	-0.0778625559456967
CTCATTAAGTAGCCGA-1_2A_8_SI-GA-G9	-0.0307722409388926
CTCATTAAGTCAAGCG-1_2A_8_SI-GA-G9	-0.1374878909006
CTCATTACAAGTTCTG-1_2A_8_SI-GA-G9	0.0878616088095765
CTCATTACACTGTCGG-1_2A_8_SI-GA-G9	-0.145085515886173
CTCATTAGTCCCTTGT-1_2A_8_SI-GA-G9	-0.16384715494081
CTCATTAGTGGACGAT-1_2A_8_SI-GA-G9	0.131914400781611
CTCATTAGTTATCACG-1_2A_8_SI-GA-G9	0.169735371516472
CTCATTAGTTCGCTAA-1_2A_8_SI-GA-G9	-0.079943887724267
CTCATTATCCACGAAT-1_2A_8_SI-GA-G9	0.0513647864725715
CTCATTATCTCACATT-1_2A_8_SI-GA-G9	-0.210826707142449
CTCCTAGAGGGAACGG-1_2A_8_SI-GA-G9	0.00467075171878786
CTCCTAGAGTCCGTAT-1_2A_8_SI-GA-G9	-0.0609801912059075
CTCCTAGAGTCTCAAC-1_2A_8_SI-GA-G9	0.0449526694472017
CTCCTAGCAATGTTGC-1_2A_8_SI-GA-G9	0.192644475566822
CTCCTAGCACTGCCAG-1_2A_8_SI-GA-G9	-0.000125675749090171
CTCCTAGCATGGATGG-1_2A_8_SI-GA-G9	0.141462259275428
CTCCTAGCATGTCTCC-1_2A_8_SI-GA-G9	-0.214374759305925
CTCCTAGGTACACCGC-1_2A_8_SI-GA-G9	0.166453718932078
CTCCTAGTCGCGTTTC-1_2A_8_SI-GA-G9	-0.00760851850983121
CTCCTAGTCGCTGATA-1_2A_8_SI-GA-G9	-0.0684749483566578
CTCCTAGTCTATCCTA-1_2A_8_SI-GA-G9	-0.217690249330703
CTCCTAGTCTGCCAGG-1_2A_8_SI-GA-G9	-0.0243750284762507
CTCCTAGTCTTGTTTG-1_2A_8_SI-GA-G9	-0.140933620471816
CTCGAAAAGCACACAG-1_2A_8_SI-GA-G9	0.067885693141539
CTCGAAAAGGCTCTTA-1_2A_8_SI-GA-G9	-0.214404465654455
CTCGAAAAGTTTAGGA-1_2A_8_SI-GA-G9	-0.0902508389258968
CTCGAAACAACTGGCC-1_2A_8_SI-GA-G9	-0.120165487581836
CTCGAAAGTACCGGCT-1_2A_8_SI-GA-G9	0.146230592958294
CTCGAAAGTGGGTATG-1_2A_8_SI-GA-G9	-0.0612290128123389
CTCGAAAGTTATTCTC-1_2A_8_SI-GA-G9	-0.127724661675886
CTCGAAAGTTCCTCCA-1_2A_8_SI-GA-G9	0.0249579454835312
CTCGAAATCAACGGCC-1_2A_8_SI-GA-G9	0.170384895273676
CTCGAAATCAGCCTAA-1_2A_8_SI-GA-G9	-0.0761945374070799
CTCGAAATCCATGCTC-1_2A_8_SI-GA-G9	-0.0760162063369335
CTCGAAATCGCGTTTC-1_2A_8_SI-GA-G9	0.0572710712079514
CTCGAAATCGTTTATC-1_2A_8_SI-GA-G9	-0.191892493212844
CTCGAGGAGCACCGTC-1_2A_8_SI-GA-G9	-0.0521561502515465
CTCGAGGAGCAGACTG-1_2A_8_SI-GA-G9	-0.170708861375058
CTCGAGGAGTACGATA-1_2A_8_SI-GA-G9	0.0397732669829399
CTCGAGGCAACGATGG-1_2A_8_SI-GA-G9	-0.187130650099087
CTCGAGGCAATAGAGT-1_2A_8_SI-GA-G9	0.0222313861595058
CTCGAGGGTCACACGC-1_2A_8_SI-GA-G9	-0.0858336107722186
CTCGAGGGTCGAATCT-1_2A_8_SI-GA-G9	-0.07700545951039
CTCGAGGGTGCGATAG-1_2A_8_SI-GA-G9	0.0463650594763368
CTCGAGGGTGCTCTTC-1_2A_8_SI-GA-G9	0.0366177802341007
CTCGAGGGTTAAAGTG-1_2A_8_SI-GA-G9	-0.0462346438421384
CTCGAGGGTTAAGATG-1_2A_8_SI-GA-G9	-0.12864911070202
CTCGAGGTCACAACGT-1_2A_8_SI-GA-G9	0.0434555397165892
CTCGAGGTCCAAACTG-1_2A_8_SI-GA-G9	0.0285081683751938
CTCGAGGTCCATTCTA-1_2A_8_SI-GA-G9	0.143438347199823
CTCGGAGAGACTTGAA-1_2A_8_SI-GA-G9	-0.0403741106509116
CTCGGAGAGGCCGAAT-1_2A_8_SI-GA-G9	-0.0376056126995189
CTCGGAGAGGGATCTG-1_2A_8_SI-GA-G9	-0.059731714472054
CTCGGAGAGGTAAACT-1_2A_8_SI-GA-G9	-0.0102498450929506
CTCGGAGAGTAGCCGA-1_2A_8_SI-GA-G9	-0.0696936918882341
CTCGGAGCAATGGAGC-1_2A_8_SI-GA-G9	-0.0701250259999793
CTCGGAGCACCTTGTC-1_2A_8_SI-GA-G9	-0.0609603388123167
CTCGGAGCACTCAGGC-1_2A_8_SI-GA-G9	-0.0489258541821831
CTCGGAGCATATGCTG-1_2A_8_SI-GA-G9	0.0142657277392209
CTCGGAGCATCACGTA-1_2A_8_SI-GA-G9	-0.0255486798523632
CTCGGAGCATTGAGCT-1_2A_8_SI-GA-G9	-0.0296670369140226
CTCGGAGGTAGAGGAA-1_2A_8_SI-GA-G9	0.0707361208116688
CTCGGAGGTAGGGTAC-1_2A_8_SI-GA-G9	0.229446722480003
CTCGGAGGTATGGTTC-1_2A_8_SI-GA-G9	-0.0673964499429508
CTCGGAGGTCAGGACA-1_2A_8_SI-GA-G9	-0.0418112387367657
CTCGGAGTCCTCCTAG-1_2A_8_SI-GA-G9	-0.190658644241184
CTCGGAGTCCTGCTTG-1_2A_8_SI-GA-G9	-0.185264922272618
CTCGGAGTCTGTCCGT-1_2A_8_SI-GA-G9	-0.000277924388493167
CTCGGAGTCTTGTTTG-1_2A_8_SI-GA-G9	-0.042191289727961
CTCGGAGTCTTTAGTC-1_2A_8_SI-GA-G9	-0.147286533681491
CTCGGGAAGAGACTTA-1_2A_8_SI-GA-G9	0.064839853145626
CTCGGGAAGCGTTCCG-1_2A_8_SI-GA-G9	0.0338135848066871
CTCGGGACAAGGTGTG-1_2A_8_SI-GA-G9	-0.159817124298736
CTCGGGACAGGCTGAA-1_2A_8_SI-GA-G9	0.000531896270436205
CTCGGGACAGGGAGAG-1_2A_8_SI-GA-G9	0.0167708644408345
CTCGGGACAGTCTTCC-1_2A_8_SI-GA-G9	0.0160269358755742
CTCGGGAGTAAACGCG-1_2A_8_SI-GA-G9	0.149317326394853
CTCGGGAGTACTCAAC-1_2A_8_SI-GA-G9	-0.137091770092403
CTCGGGAGTATATGGA-1_2A_8_SI-GA-G9	-0.0692075111221975
CTCGGGAGTATCACCA-1_2A_8_SI-GA-G9	-0.0281131567528053
CTCGGGAGTGATGATA-1_2A_8_SI-GA-G9	0.067658660238816
CTCGGGAGTTATTCTC-1_2A_8_SI-GA-G9	0.119952230875491
CTCGGGAGTTCCATGA-1_2A_8_SI-GA-G9	-0.0440879986038283
CTCGGGATCAATCACG-1_2A_8_SI-GA-G9	0.130501609572087
CTCGGGATCCACGAAT-1_2A_8_SI-GA-G9	0.0370106150631773
CTCGTACAGAAACGAG-1_2A_8_SI-GA-G9	0.102446587160007
CTCGTACAGCTCCTTC-1_2A_8_SI-GA-G9	0.118490236216478
CTCGTACAGTGTGGCA-1_2A_8_SI-GA-G9	0.0971012324558279
CTCGTACAGTTAACGA-1_2A_8_SI-GA-G9	-0.0381309867954903
CTCGTACAGTTTGCGT-1_2A_8_SI-GA-G9	-0.00920833878626079
CTCGTACCAATCAGAA-1_2A_8_SI-GA-G9	0.0702859380765193
CTCGTACCAATCGGTT-1_2A_8_SI-GA-G9	0.103910058799541
CTCGTACCACAGCCCA-1_2A_8_SI-GA-G9	0.0773151358573562
CTCGTACCATTTGCTT-1_2A_8_SI-GA-G9	0.0718222069483687
CTCGTACTCAAGCCTA-1_2A_8_SI-GA-G9	0.0216779492710676
CTCGTCAAGCGTTGCC-1_2A_8_SI-GA-G9	-0.0351902621126132
CTCGTCAAGTCTCAAC-1_2A_8_SI-GA-G9	-0.0846330698543946
CTCGTCACACAGCCCA-1_2A_8_SI-GA-G9	0.176408838392189
CTCGTCACAGACACTT-1_2A_8_SI-GA-G9	0.102502340192746
CTCGTCACAGGTGCCT-1_2A_8_SI-GA-G9	0.0335889860712738
CTCGTCAGTAGAAAGG-1_2A_8_SI-GA-G9	-0.0405714571461698
CTCGTCAGTGATAAAC-1_2A_8_SI-GA-G9	-0.0331492765869261
CTCGTCATCACCAGGC-1_2A_8_SI-GA-G9	0.0755989508937278
CTCGTCATCACCATAG-1_2A_8_SI-GA-G9	0.126789996957919
CTCGTCATCCCTTGCA-1_2A_8_SI-GA-G9	0.0831656032869766
CTCGTCATCGGGAGTA-1_2A_8_SI-GA-G9	-0.0883964522205999
CTCGTCATCTGCCAGG-1_2A_8_SI-GA-G9	-0.171947372979611
CTCTAATAGGCTAGAC-1_2A_8_SI-GA-G9	0.00244372844283514
CTCTAATGTCGTTGTA-1_2A_8_SI-GA-G9	-0.20142553592249
CTCTAATTCGCTGATA-1_2A_8_SI-GA-G9	0.0719026011920432
CTCTACGAGAAGGCCT-1_2A_8_SI-GA-G9	0.292989958245683
CTCTACGAGCCAGTAG-1_2A_8_SI-GA-G9	-0.047725762277403
CTCTACGAGGTAAACT-1_2A_8_SI-GA-G9	-0.0492387035649269
CTCTACGCAATGAAAC-1_2A_8_SI-GA-G9	0.0912862515824754
CTCTACGCAGCTGCTG-1_2A_8_SI-GA-G9	0.081622540343929
CTCTACGGTGTATGGG-1_2A_8_SI-GA-G9	0.0810828894319896
CTCTACGGTTCAACCA-1_2A_8_SI-GA-G9	-0.0539632785751645
CTCTACGGTTTAAGCC-1_2A_8_SI-GA-G9	0.0329715724636315
CTCTACGTCCATGAGT-1_2A_8_SI-GA-G9	0.0168043400624768
CTCTACGTCCGTTGTC-1_2A_8_SI-GA-G9	-0.0846127228427346
CTCTACGTCGGTCTAA-1_2A_8_SI-GA-G9	-0.147756859378782
CTCTACGTCTACCTGC-1_2A_8_SI-GA-G9	0.0632898520064106
CTCTGGTAGCACAGGT-1_2A_8_SI-GA-G9	-0.0987033361033059
CTCTGGTAGCTACCTA-1_2A_8_SI-GA-G9	-0.151459239800048
CTCTGGTAGGAACTGC-1_2A_8_SI-GA-G9	-0.177359952665487
CTCTGGTCACCAGCAC-1_2A_8_SI-GA-G9	-0.00619920972668214
CTCTGGTCATGATCCA-1_2A_8_SI-GA-G9	-0.0188009288480324
CTCTGGTGTACTCAAC-1_2A_8_SI-GA-G9	0.0294157799658558
CTCTGGTGTCACCTAA-1_2A_8_SI-GA-G9	0.136373496228662
CTCTGGTGTTAAAGAC-1_2A_8_SI-GA-G9	-0.288607153761593
CTCTGGTTCACATAGC-1_2A_8_SI-GA-G9	0.0303287956571058
CTCTGGTTCCAGTATG-1_2A_8_SI-GA-G9	0.0422800551033555
CTGAAACAGACGCAAC-1_2A_8_SI-GA-G9	-0.0897378980584737
CTGAAACAGAGTACAT-1_2A_8_SI-GA-G9	-0.0904894229925899
CTGAAACAGCCCAGCT-1_2A_8_SI-GA-G9	-0.0733763478610593
CTGAAACAGGAGTTGC-1_2A_8_SI-GA-G9	0.0690307955870448
CTGAAACAGGATCGCA-1_2A_8_SI-GA-G9	0.0434548883328687
CTGAAACCAAGCTGTT-1_2A_8_SI-GA-G9	-0.0816010779142173
CTGAAACCACCTATCC-1_2A_8_SI-GA-G9	0.083520841781589
CTGAAACCACGGACAA-1_2A_8_SI-GA-G9	-0.0942653163566822
CTGAAACTCAAAGACA-1_2A_8_SI-GA-G9	-0.17572745004271
CTGAAACTCAGTTTGG-1_2A_8_SI-GA-G9	-0.121918138414653
CTGAAACTCTCACATT-1_2A_8_SI-GA-G9	0.0809677513419869
CTGAAGTAGATGGGTC-1_2A_8_SI-GA-G9	-0.138805765883233
CTGAAGTAGCTCCTCT-1_2A_8_SI-GA-G9	0.0378384479700997
CTGAAGTCAATGTTGC-1_2A_8_SI-GA-G9	-0.0924694011880729
CTGAAGTCAGACAAAT-1_2A_8_SI-GA-G9	0.0107536720028559
CTGAAGTCAGCCTGTG-1_2A_8_SI-GA-G9	-0.00302517549457962
CTGAAGTCAGCTGTAT-1_2A_8_SI-GA-G9	0.0680762734065802
CTGAAGTCATACGCTA-1_2A_8_SI-GA-G9	-0.0748706778332563
CTGAAGTCATCACGTA-1_2A_8_SI-GA-G9	0.0876291766369354
CTGAAGTGTATTAGCC-1_2A_8_SI-GA-G9	-0.0497872894230906
CTGAAGTTCGTGGGAA-1_2A_8_SI-GA-G9	-0.108611897907938
CTGATAGAGCACACAG-1_2A_8_SI-GA-G9	0.18980699516343
CTGATAGCAGCTGGCT-1_2A_8_SI-GA-G9	0.0230363824866696
CTGATAGGTAAATGAC-1_2A_8_SI-GA-G9	-0.00455541237027531
CTGATAGGTCTAGTCA-1_2A_8_SI-GA-G9	-0.0653934742210515
CTGATAGGTTATTCTC-1_2A_8_SI-GA-G9	-0.0698947995335725
CTGATAGTCACGATGT-1_2A_8_SI-GA-G9	0.127811865748602
CTGATAGTCATTCACT-1_2A_8_SI-GA-G9	0.00953410487007433
CTGATAGTCCGAACGC-1_2A_8_SI-GA-G9	0.17550560251954
CTGATAGTCTAACTCT-1_2A_8_SI-GA-G9	-0.000195551608076605
CTGATCCAGTGAAGAG-1_2A_8_SI-GA-G9	0.00935489520380178
CTGATCCTCAAACAAG-1_2A_8_SI-GA-G9	0.0613426061771068
CTGATCCTCCGCAGTG-1_2A_8_SI-GA-G9	-0.112584907938164
CTGATCCTCCTGTAGA-1_2A_8_SI-GA-G9	0.0361951804390845
CTGATCCTCGAGGTAG-1_2A_8_SI-GA-G9	-0.0699831812911322
CTGATCCTCGTCACGG-1_2A_8_SI-GA-G9	0.0123092893771371
CTGATCCTCGTGGACC-1_2A_8_SI-GA-G9	0.0138835050660831
CTGATCCTCGTGGGAA-1_2A_8_SI-GA-G9	-0.0398443495510969
CTGATCCTCTCACATT-1_2A_8_SI-GA-G9	0.00541198153568079
CTGCCTAAGCCGATTT-1_2A_8_SI-GA-G9	-0.229592087293508
CTGCCTAAGTAACCCT-1_2A_8_SI-GA-G9	0.0227838389795634
CTGCCTACAGGTCCAC-1_2A_8_SI-GA-G9	-0.193494781403069
CTGCCTACATGGATGG-1_2A_8_SI-GA-G9	0.0823372072401138
CTGCCTACATGGTTGT-1_2A_8_SI-GA-G9	0.0241230730849861
CTGCCTAGTAAAGTCA-1_2A_8_SI-GA-G9	-0.0137324885805016
CTGCCTAGTAATAGCA-1_2A_8_SI-GA-G9	0.0476565301690076
CTGCCTAGTTACGGAG-1_2A_8_SI-GA-G9	-0.104558700244195
CTGCCTATCAGGCGAA-1_2A_8_SI-GA-G9	-0.0783542370838598
CTGCCTATCATATCGG-1_2A_8_SI-GA-G9	-0.0757079148734214
CTGCGGAAGCTACCGC-1_2A_8_SI-GA-G9	-0.0727566551571998
CTGCGGAAGGCTCATT-1_2A_8_SI-GA-G9	0.110500690341475
CTGCGGACACCCATTC-1_2A_8_SI-GA-G9	0.00707465368231636
CTGCGGAGTCACCCAG-1_2A_8_SI-GA-G9	0.0691699538016412
CTGCGGAGTGACCAAG-1_2A_8_SI-GA-G9	-0.019216080071524
CTGCGGAGTGACTACT-1_2A_8_SI-GA-G9	-0.0541814276185889
CTGCGGATCGCTAGCG-1_2A_8_SI-GA-G9	-0.0540333053418395
CTGCGGATCTACTATC-1_2A_8_SI-GA-G9	0.00362831377679257
CTGCTGTAGAATGTGT-1_2A_8_SI-GA-G9	0.0830627723639596
CTGCTGTAGACAGAGA-1_2A_8_SI-GA-G9	-0.041697255587078
CTGCTGTAGGGTATCG-1_2A_8_SI-GA-G9	-0.143294566688557
CTGCTGTAGTCGTACT-1_2A_8_SI-GA-G9	-0.231586518171702
CTGCTGTAGTGCAAGC-1_2A_8_SI-GA-G9	0.164579970314727
CTGCTGTCAAGTTAAG-1_2A_8_SI-GA-G9	-0.0921402377588413
CTGCTGTCACGCCAGT-1_2A_8_SI-GA-G9	-0.138669360817165
CTGCTGTCATCGGACC-1_2A_8_SI-GA-G9	0.035058619983031
CTGCTGTGTGACCAAG-1_2A_8_SI-GA-G9	0.0408763915297994
CTGCTGTGTTTGACAC-1_2A_8_SI-GA-G9	-0.172751196247899
CTGCTGTTCCAGAAGG-1_2A_8_SI-GA-G9	0.171301463994296
CTGCTGTTCGTACGGC-1_2A_8_SI-GA-G9	0.169011001351656
CTGGTCTAGCAGGCTA-1_2A_8_SI-GA-G9	-0.00113958144099746
CTGGTCTCACATAACC-1_2A_8_SI-GA-G9	0.163993107579338
CTGGTCTGTAGATTAG-1_2A_8_SI-GA-G9	0.0750468634161081
CTGGTCTGTGAAAGAG-1_2A_8_SI-GA-G9	0.0879290137947021
CTGGTCTGTGATGATA-1_2A_8_SI-GA-G9	0.0484772807908125
CTGGTCTTCAACGAAA-1_2A_8_SI-GA-G9	0.201362480761869
CTGGTCTTCAAGAAGT-1_2A_8_SI-GA-G9	-0.043885454885087
CTGGTCTTCACCAGGC-1_2A_8_SI-GA-G9	-0.00294373527520481
CTGGTCTTCACGCGGT-1_2A_8_SI-GA-G9	0.0890640447041098
CTGGTCTTCCTACAGA-1_2A_8_SI-GA-G9	0.118584195375993
CTGGTCTTCTTGCCGT-1_2A_8_SI-GA-G9	-0.160600676032219
CTGTGCTAGCACCGTC-1_2A_8_SI-GA-G9	0.0418495130575481
CTGTGCTAGCTGCCCA-1_2A_8_SI-GA-G9	0.057159068282041
CTGTGCTAGGGCACTA-1_2A_8_SI-GA-G9	0.0795401987338198
CTGTGCTAGTGACATA-1_2A_8_SI-GA-G9	0.11196039341591
CTGTGCTCAAAGCGGT-1_2A_8_SI-GA-G9	-0.184351347638855
CTGTGCTCACGCATCG-1_2A_8_SI-GA-G9	-0.0654871970935526
CTGTGCTCAGCCTGTG-1_2A_8_SI-GA-G9	0.146208632998063
CTGTGCTCAGTATGCT-1_2A_8_SI-GA-G9	0.0847289897054667
CTGTGCTGTAACGACG-1_2A_8_SI-GA-G9	0.0344422851089977
CTGTGCTGTAAGTGGC-1_2A_8_SI-GA-G9	-0.0449044444043342
CTGTGCTGTCAAAGCG-1_2A_8_SI-GA-G9	-0.0595705094384751
CTGTGCTGTCTGGAGA-1_2A_8_SI-GA-G9	-0.114948652445313
CTGTGCTTCAAACAAG-1_2A_8_SI-GA-G9	-0.167676700362769
CTGTGCTTCAATAAGG-1_2A_8_SI-GA-G9	-0.0245787198568982
CTGTGCTTCACGCGGT-1_2A_8_SI-GA-G9	-0.195580093475411
CTGTGCTTCAGCGACC-1_2A_8_SI-GA-G9	0.169831304267272
CTGTGCTTCCTCAACC-1_2A_8_SI-GA-G9	-0.0971671650968078
CTGTGCTTCGACAGCC-1_2A_8_SI-GA-G9	-0.0596075847229461
CTGTTTAAGAGCTGGT-1_2A_8_SI-GA-G9	-0.0744332268457258
CTGTTTACAACGCACC-1_2A_8_SI-GA-G9	0.11731135462345
CTGTTTACAAGTTAAG-1_2A_8_SI-GA-G9	0.241303180964352
CTGTTTACACGAAATA-1_2A_8_SI-GA-G9	-0.0342857380126603
CTGTTTACAGACGCTC-1_2A_8_SI-GA-G9	-0.144625305251306
CTGTTTACAGTTCATG-1_2A_8_SI-GA-G9	-0.159581340691076
CTGTTTACATAAGACA-1_2A_8_SI-GA-G9	0.0423455090213726
CTGTTTACATGCCTAA-1_2A_8_SI-GA-G9	-0.0224289459487043
CTGTTTACATGGTCAT-1_2A_8_SI-GA-G9	-0.0409258562080523
CTGTTTAGTCTAGCGC-1_2A_8_SI-GA-G9	0.0870214081441243
CTGTTTAGTCTCTCTG-1_2A_8_SI-GA-G9	-0.0927747634771701
CTGTTTAGTGATAAGT-1_2A_8_SI-GA-G9	-0.0157510131509909
CTGTTTATCATCTGTT-1_2A_8_SI-GA-G9	0.0387999880054496
CTGTTTATCCTAGAAC-1_2A_8_SI-GA-G9	0.0984959214614562
CTGTTTATCCTCAATT-1_2A_8_SI-GA-G9	-0.0724745124666706
CTTAACTAGTTAGGTA-1_2A_8_SI-GA-G9	0.163244511752411
CTTAACTCAATGGAAT-1_2A_8_SI-GA-G9	-0.0470409379693311
CTTAACTCAGACAGGT-1_2A_8_SI-GA-G9	0.126048506233907
CTTAACTCAGGTCCAC-1_2A_8_SI-GA-G9	0.0148946259526943
CTTAACTCATGGTCTA-1_2A_8_SI-GA-G9	0.11993007581388
CTTAACTGTATGCTTG-1_2A_8_SI-GA-G9	-0.0431202717488981
CTTAACTGTGCGCTTG-1_2A_8_SI-GA-G9	-0.0641495573124328
CTTAACTTCACCGGGT-1_2A_8_SI-GA-G9	0.038654679125243
CTTAACTTCATCGCTC-1_2A_8_SI-GA-G9	0.178682619619533
CTTAACTTCCCAACGG-1_2A_8_SI-GA-G9	-0.182735614572021
CTTAACTTCGTATCAG-1_2A_8_SI-GA-G9	0.0809813573748446
CTTAACTTCTCGGACG-1_2A_8_SI-GA-G9	0.0315483270845605
CTTACCGAGAATGTGT-1_2A_8_SI-GA-G9	-0.0164590771028756
CTTACCGAGACCCACC-1_2A_8_SI-GA-G9	0.0601855086938579
CTTACCGAGACTAGGC-1_2A_8_SI-GA-G9	0.19526649665061
CTTACCGAGAGCTATA-1_2A_8_SI-GA-G9	0.126759837863966
CTTACCGAGATGCGAC-1_2A_8_SI-GA-G9	0.0923008591583312
CTTACCGAGCGTCAAG-1_2A_8_SI-GA-G9	-0.0472592232790202
CTTACCGAGTGTTGAA-1_2A_8_SI-GA-G9	-0.0308551785328061
CTTACCGCACACATGT-1_2A_8_SI-GA-G9	0.211608836398468
CTTACCGCACCGTTGG-1_2A_8_SI-GA-G9	0.000497036382517857
CTTACCGGTAATCACC-1_2A_8_SI-GA-G9	0.0568977727754109
CTTACCGGTAGGCATG-1_2A_8_SI-GA-G9	0.0434534736179821
CTTACCGGTCATCGGC-1_2A_8_SI-GA-G9	-0.0145533345948739
CTTACCGTCTTCGGTC-1_2A_8_SI-GA-G9	-0.0873283621363486
CTTAGGAAGAACTGTA-1_2A_8_SI-GA-G9	-0.0794307472119129
CTTAGGAAGACCACGA-1_2A_8_SI-GA-G9	0.0491942653200899
CTTAGGAAGACTAAGT-1_2A_8_SI-GA-G9	0.053736782117615
CTTAGGAAGGAATTAC-1_2A_8_SI-GA-G9	-0.178678195328827
CTTAGGACAAGGCTCC-1_2A_8_SI-GA-G9	0.108790154747099
CTTAGGACACGAAAGC-1_2A_8_SI-GA-G9	-0.128738267489864
CTTAGGAGTATAGTAG-1_2A_8_SI-GA-G9	-0.0874935979733297
CTTAGGAGTCAAACTC-1_2A_8_SI-GA-G9	-0.211187199025466
CTTAGGAGTCTGGTCG-1_2A_8_SI-GA-G9	-0.072736873833626
CTTAGGAGTTATCACG-1_2A_8_SI-GA-G9	0.218718746360057
CTTAGGAGTTGAGTTC-1_2A_8_SI-GA-G9	0.0584288586788811
CTTAGGAGTTTCGCTC-1_2A_8_SI-GA-G9	-0.0873758011356091
CTTAGGATCAGCTTAG-1_2A_8_SI-GA-G9	0.00929752015834101
CTTAGGATCGCGATCG-1_2A_8_SI-GA-G9	0.00160058590356338
CTTAGGATCTCAACTT-1_2A_8_SI-GA-G9	0.047335608007254
CTTCTCTAGGCTAGCA-1_2A_8_SI-GA-G9	0.042455909564431
CTTCTCTCAATAACGA-1_2A_8_SI-GA-G9	-0.0341680965835585
CTTCTCTCAGATGGCA-1_2A_8_SI-GA-G9	0.0282221465169232
CTTCTCTCAGTATCTG-1_2A_8_SI-GA-G9	0.0907417241659746
CTTCTCTCATCCGTGG-1_2A_8_SI-GA-G9	-0.0441275917442502
CTTCTCTCATCTCGCT-1_2A_8_SI-GA-G9	0.0241470231320792
CTTCTCTCATGGATGG-1_2A_8_SI-GA-G9	-0.0335733085430024
CTTCTCTGTAACGACG-1_2A_8_SI-GA-G9	0.0779759189837738
CTTCTCTGTCAACATC-1_2A_8_SI-GA-G9	-0.0693793178619445
CTTCTCTGTCCGAACC-1_2A_8_SI-GA-G9	0.0986233432833906
CTTCTCTGTCGCGAAA-1_2A_8_SI-GA-G9	0.0681632534968054
CTTCTCTGTGTAATGA-1_2A_8_SI-GA-G9	-0.0647680905429977
CTTCTCTTCGTTTAGG-1_2A_8_SI-GA-G9	-0.120375409728664
CTTGGCTAGGAGTAGA-1_2A_8_SI-GA-G9	-0.100407593962003
CTTGGCTAGGCATTGG-1_2A_8_SI-GA-G9	-0.0917715538909711
CTTGGCTAGGGCTTGA-1_2A_8_SI-GA-G9	0.159014375108936
CTTGGCTAGGTGCTAG-1_2A_8_SI-GA-G9	-0.11747343609518
CTTGGCTCACATGACT-1_2A_8_SI-GA-G9	0.111135059781519
CTTGGCTCAGATGGGT-1_2A_8_SI-GA-G9	-0.0466857573692577
CTTGGCTCATGTAAGA-1_2A_8_SI-GA-G9	0.00964559759063402
CTTGGCTGTAAGTGGC-1_2A_8_SI-GA-G9	-0.0716617644533601
CTTGGCTGTCCATGAT-1_2A_8_SI-GA-G9	-0.06918039944559
CTTGGCTGTGTCTGAT-1_2A_8_SI-GA-G9	-0.0154491713381311
CTTGGCTTCACGCATA-1_2A_8_SI-GA-G9	-0.0129586239596149
CTTGGCTTCAGGTAAA-1_2A_8_SI-GA-G9	-0.163382265069494
CTTGGCTTCATGTGGT-1_2A_8_SI-GA-G9	0.176070743909766
CTTGGCTTCGCGATCG-1_2A_8_SI-GA-G9	-0.0510433475875519
CTTTGCGAGACTAGAT-1_2A_8_SI-GA-G9	0.032363317961209
CTTTGCGAGATGTCGG-1_2A_8_SI-GA-G9	-0.0533076502302401
CTTTGCGAGCGCTCCA-1_2A_8_SI-GA-G9	-0.0274247829261604
CTTTGCGAGGGTGTGT-1_2A_8_SI-GA-G9	-0.0290830645595117
CTTTGCGCATTCCTCG-1_2A_8_SI-GA-G9	-0.0934370183330428
CTTTGCGGTCTCTCGT-1_2A_8_SI-GA-G9	0.0829930506232039
CTTTGCGGTGACGGTA-1_2A_8_SI-GA-G9	-0.116858432556611
CTTTGCGGTGCTCTTC-1_2A_8_SI-GA-G9	0.0704108772148042
CTTTGCGGTGTTGGGA-1_2A_8_SI-GA-G9	0.13098289036978
CTTTGCGGTTCGAATC-1_2A_8_SI-GA-G9	0.115235687010507
CTTTGCGGTTGGAGGT-1_2A_8_SI-GA-G9	0.000448408862943284
CTTTGCGTCCCAGGTG-1_2A_8_SI-GA-G9	-0.0561109170418401
CTTTGCGTCTAACTGG-1_2A_8_SI-GA-G9	-0.126253367163552
CTTTGCGTCTCCTATA-1_2A_8_SI-GA-G9	-0.0224853694033012
CTTTGCGTCTCGGACG-1_2A_8_SI-GA-G9	-0.0786283007215868
GAAACTCAGAATCTCC-1_2A_8_SI-GA-G9	-0.137955324199096
GAAACTCAGACCGGAT-1_2A_8_SI-GA-G9	-0.0600124420816796
GAAACTCAGAGCTTCT-1_2A_8_SI-GA-G9	0.0522665978638908
GAAACTCAGAGGTACC-1_2A_8_SI-GA-G9	0.118641997396764
GAAACTCAGCGCTCCA-1_2A_8_SI-GA-G9	-0.0525961852942115
GAAACTCAGTGACTCT-1_2A_8_SI-GA-G9	-0.0232289842749355
GAAACTCAGTGGGTTG-1_2A_8_SI-GA-G9	0.105923219369714
GAAACTCAGTGTCCCG-1_2A_8_SI-GA-G9	-0.0391259993632873
GAAACTCCACGAAACG-1_2A_8_SI-GA-G9	0.00392961632804828
GAAACTCCATCGGAAG-1_2A_8_SI-GA-G9	0.025152621410637
GAAACTCCATCGGTTA-1_2A_8_SI-GA-G9	0.0177045793332956
GAAACTCGTCTGGTCG-1_2A_8_SI-GA-G9	-0.105828966147051
GAAACTCGTGAGTATA-1_2A_8_SI-GA-G9	0.0425685765431643
GAAACTCGTGATAAAC-1_2A_8_SI-GA-G9	0.0542055839790678
GAAACTCGTGCAGTAG-1_2A_8_SI-GA-G9	0.0226815850648418
GAAACTCTCATGTGGT-1_2A_8_SI-GA-G9	0.0304960770131552
GAAACTCTCCAAGTAC-1_2A_8_SI-GA-G9	0.0929555558447595
GAAACTCTCGACCAGC-1_2A_8_SI-GA-G9	-0.107837559766704
GAAACTCTCTCGAGTA-1_2A_8_SI-GA-G9	-0.175892692893415
GAAACTCTCTTACCTA-1_2A_8_SI-GA-G9	-0.0633533362473402
GAAATGAAGCACCGCT-1_2A_8_SI-GA-G9	-0.0100028640031173
GAAATGAAGGGAACGG-1_2A_8_SI-GA-G9	-0.114680315185932
GAAATGACAATGGAAT-1_2A_8_SI-GA-G9	-0.0214750835392073
GAAATGACACTGTCGG-1_2A_8_SI-GA-G9	-0.159691638266582
GAAATGAGTCTACCTC-1_2A_8_SI-GA-G9	-0.185793423804781
GAAATGAGTCTCTCTG-1_2A_8_SI-GA-G9	-0.0461501668038028
GAAATGATCCTGCCAT-1_2A_8_SI-GA-G9	0.00944045469694377
GAAATGATCGCCAAAT-1_2A_8_SI-GA-G9	0.0426942435299218
GAAATGATCGTCTGCT-1_2A_8_SI-GA-G9	-0.0460657462837984
GAACATCAGCTCAACT-1_2A_8_SI-GA-G9	0.0213731370686555
GAACATCCAAGGGTCA-1_2A_8_SI-GA-G9	-0.181751801073539
GAACATCCATGGGAAC-1_2A_8_SI-GA-G9	0.0258929781118291
GAACATCGTACTTGAC-1_2A_8_SI-GA-G9	0.00294934065994251
GAACATCGTCCCTTGT-1_2A_8_SI-GA-G9	0.0505601032168793
GAACATCGTTCCATGA-1_2A_8_SI-GA-G9	-0.102554867990426
GAACCTAAGATACACA-1_2A_8_SI-GA-G9	0.283165517481964
GAACCTAAGATCCCGC-1_2A_8_SI-GA-G9	-0.00864237143273439
GAACCTACATAGAAAC-1_2A_8_SI-GA-G9	0.0123356988301004
GAACCTAGTCACTGGC-1_2A_8_SI-GA-G9	0.0302729391274889
GAACCTATCGACAGCC-1_2A_8_SI-GA-G9	-0.0671831984301731
GAACCTATCGGCTACG-1_2A_8_SI-GA-G9	0.141958865736609
GAACCTATCTTCCTTC-1_2A_8_SI-GA-G9	0.00893000022729934
GAACGGAAGGGTGTGT-1_2A_8_SI-GA-G9	-0.025853036756155
GAACGGACACAGACTT-1_2A_8_SI-GA-G9	-0.0686390212639845
GAACGGACAGGTTTCA-1_2A_8_SI-GA-G9	0.0330158169401625
GAACGGACATTTGCCC-1_2A_8_SI-GA-G9	0.0265668664058186
GAACGGAGTAGCGCTC-1_2A_8_SI-GA-G9	0.0120509437423674
GAACGGAGTATTACCG-1_2A_8_SI-GA-G9	-0.113798260471283
GAACGGAGTCAGATAA-1_2A_8_SI-GA-G9	0.0445065022781223
GAACGGATCGCGCCAA-1_2A_8_SI-GA-G9	0.0685182649690898
GAAGCAGAGCGGATCA-1_2A_8_SI-GA-G9	-0.146191796983547
GAAGCAGCACGCTTTC-1_2A_8_SI-GA-G9	0.137671492276751
GAAGCAGCACTGTTAG-1_2A_8_SI-GA-G9	-0.145862282509528
GAAGCAGCAGGTCGTC-1_2A_8_SI-GA-G9	-0.0933239615030979
GAAGCAGGTAAGTTCC-1_2A_8_SI-GA-G9	0.065289674817581
GAAGCAGGTCAAAGAT-1_2A_8_SI-GA-G9	-0.0468600958900942
GAAGCAGTCACTATTC-1_2A_8_SI-GA-G9	0.068006999856583
GAAGCAGTCACTTCAT-1_2A_8_SI-GA-G9	-0.209886415989828
GAAGCAGTCGCGCCAA-1_2A_8_SI-GA-G9	0.0879104140019813
GAAGCAGTCTTTAGGG-1_2A_8_SI-GA-G9	0.0935491354011334
GAATAAGAGCCAGGAT-1_2A_8_SI-GA-G9	-0.207119484889911
GAATAAGAGGGCACTA-1_2A_8_SI-GA-G9	-0.0539272190179748
GAATAAGCAGACAAAT-1_2A_8_SI-GA-G9	0.161364175675821
GAATAAGCATAACCTG-1_2A_8_SI-GA-G9	0.0984683367299518
GAATAAGGTAAGGGAA-1_2A_8_SI-GA-G9	-0.0815881025802037
GAATAAGGTTGGGACA-1_2A_8_SI-GA-G9	0.0185986424433791
GAATAAGTCACTGGGC-1_2A_8_SI-GA-G9	-0.0158879767507512
GAATAAGTCAGCTTAG-1_2A_8_SI-GA-G9	-0.086436853921503
GAATAAGTCCTGCCAT-1_2A_8_SI-GA-G9	0.0276015468933241
GAATAAGTCGGAGCAA-1_2A_8_SI-GA-G9	0.107834048961089
GAATAAGTCTGGTGTA-1_2A_8_SI-GA-G9	0.214966276833988
GAATAAGTCTGTCCGT-1_2A_8_SI-GA-G9	0.0888074536689412
GAATGAAAGCTAGCCC-1_2A_8_SI-GA-G9	-0.14272235175653
GAATGAAGTAGAAGGA-1_2A_8_SI-GA-G9	-0.0924545232778793
GAATGAAGTGGTAACG-1_2A_8_SI-GA-G9	0.114561767074714
GACACGCAGCACCGCT-1_2A_8_SI-GA-G9	-0.00689817574164309
GACACGCAGCTAGCCC-1_2A_8_SI-GA-G9	-0.0826907011788628
GACACGCCATAGAAAC-1_2A_8_SI-GA-G9	-0.0543206918734126
GACACGCCATTATCTC-1_2A_8_SI-GA-G9	-0.0339143708008771
GACACGCGTACCGTAT-1_2A_8_SI-GA-G9	0.0401730557360114
GACACGCGTTAGATGA-1_2A_8_SI-GA-G9	-0.153525741862773
GACACGCTCGTCGTTC-1_2A_8_SI-GA-G9	0.198932031591849
GACACGCTCGTTTGCC-1_2A_8_SI-GA-G9	0.0724236392829615
GACACGCTCTACCAGA-1_2A_8_SI-GA-G9	0.152221491859968
GACAGAGAGAAACCGC-1_2A_8_SI-GA-G9	0.129287383651864
GACAGAGAGACAAGCC-1_2A_8_SI-GA-G9	0.10278036017207
GACAGAGAGACACGAC-1_2A_8_SI-GA-G9	0.137519142414503
GACAGAGAGGTTCCTA-1_2A_8_SI-GA-G9	-0.0424358422847478
GACAGAGAGTACGTTC-1_2A_8_SI-GA-G9	-0.129337854059913
GACAGAGCAAGGACAC-1_2A_8_SI-GA-G9	0.0537630459517662
GACAGAGCAGTAAGAT-1_2A_8_SI-GA-G9	0.26826729914604
GACAGAGGTCTAAACC-1_2A_8_SI-GA-G9	-0.141421889928696
GACAGAGGTGCATCTA-1_2A_8_SI-GA-G9	-0.219794344981956
GACAGAGTCTCGAGTA-1_2A_8_SI-GA-G9	0.0653102469656158
GACCAATAGAGTCGGT-1_2A_8_SI-GA-G9	-0.0700976012894043
GACCAATAGATTACCC-1_2A_8_SI-GA-G9	-0.112874224333368
GACCAATAGTCTCAAC-1_2A_8_SI-GA-G9	0.159220553533711
GACCAATCAGGCAGTA-1_2A_8_SI-GA-G9	0.0844757585708149
GACCAATCATCCAACA-1_2A_8_SI-GA-G9	0.0146227803743088
GACCAATGTAGTGAAT-1_2A_8_SI-GA-G9	-0.0962878316780476
GACCAATGTCCAGTAT-1_2A_8_SI-GA-G9	0.0132007480326193
GACCAATGTCGGATCC-1_2A_8_SI-GA-G9	0.050481531678144
GACCAATGTTCACGGC-1_2A_8_SI-GA-G9	0.152879963035552
GACCAATTCAATACCG-1_2A_8_SI-GA-G9	-0.00640146671847225
GACCAATTCAGCTTAG-1_2A_8_SI-GA-G9	-0.0710637849198298
GACCTGGAGCCACGTC-1_2A_8_SI-GA-G9	-0.121954006743744
GACCTGGAGGAGTACC-1_2A_8_SI-GA-G9	0.0660974084104672
GACCTGGAGGGATGGG-1_2A_8_SI-GA-G9	-0.036851628731999
GACCTGGAGTTGCAGG-1_2A_8_SI-GA-G9	0.112099568326301
GACCTGGCACCAGGTC-1_2A_8_SI-GA-G9	-0.10181619710933
GACCTGGCATCCTAGA-1_2A_8_SI-GA-G9	-0.0782342648705683
GACCTGGCATTAGCCA-1_2A_8_SI-GA-G9	0.137142924389929
GACCTGGGTGTATGGG-1_2A_8_SI-GA-G9	0.10443618177488
GACCTGGTCAAAGACA-1_2A_8_SI-GA-G9	-0.00988141533800019
GACCTGGTCACGATGT-1_2A_8_SI-GA-G9	0.0183980754402056
GACCTGGTCTTCTGGC-1_2A_8_SI-GA-G9	0.00959550086044147
GACCTGGTCTTGCATT-1_2A_8_SI-GA-G9	-0.0360960442133985
GACGCGTAGAAACCTA-1_2A_8_SI-GA-G9	0.18033933683092
GACGCGTAGAGTAAGG-1_2A_8_SI-GA-G9	-0.114503059584922
GACGCGTAGATGTAAC-1_2A_8_SI-GA-G9	-0.00526339334799558
GACGCGTAGTTGAGTA-1_2A_8_SI-GA-G9	0.0301681617972185
GACGCGTGTCGTTGTA-1_2A_8_SI-GA-G9	0.205056189142697
GACGCGTGTCTGCCAG-1_2A_8_SI-GA-G9	-0.119962523081925
GACGCGTTCTGATTCT-1_2A_8_SI-GA-G9	-0.0282876264916485
GACGGCTAGCCACTAT-1_2A_8_SI-GA-G9	0.11747487918175
GACGGCTCATATGCTG-1_2A_8_SI-GA-G9	0.15096686662058
GACGGCTCATATGGTC-1_2A_8_SI-GA-G9	0.0843956310335922
GACGGCTGTCTCCATC-1_2A_8_SI-GA-G9	-0.000401587129458314
GACGGCTGTCTCCCTA-1_2A_8_SI-GA-G9	0.0423019604511803
GACGGCTGTGCGAAAC-1_2A_8_SI-GA-G9	0.149505311038618
GACGTGCAGGACAGCT-1_2A_8_SI-GA-G9	0.125503479120182
GACGTGCAGGAGCGAG-1_2A_8_SI-GA-G9	0.0218887373527964
GACGTGCAGGTGATAT-1_2A_8_SI-GA-G9	0.00962005495930096
GACGTGCCAACTGCGC-1_2A_8_SI-GA-G9	0.0133859101654654
GACGTGCCAGGATCGA-1_2A_8_SI-GA-G9	-0.0799831209688947
GACGTGCCATACTCTT-1_2A_8_SI-GA-G9	-0.0905813371811074
GACGTGCGTGCAACTT-1_2A_8_SI-GA-G9	-0.0293517951415463
GACGTGCGTGGCGAAT-1_2A_8_SI-GA-G9	0.0243390023922441
GACGTTAAGACACGAC-1_2A_8_SI-GA-G9	0.168354352223507
GACGTTAAGCGTCAAG-1_2A_8_SI-GA-G9	-0.07395428884961
GACGTTAAGGGTCGAT-1_2A_8_SI-GA-G9	-0.184763290455399
GACGTTAAGTCCATAC-1_2A_8_SI-GA-G9	-0.0706568457663946
GACGTTAAGTCGAGTG-1_2A_8_SI-GA-G9	0.0423904587364578
GACGTTACACAGACTT-1_2A_8_SI-GA-G9	0.05377176884476
GACGTTACAGGTGCCT-1_2A_8_SI-GA-G9	-0.199665755004394
GACGTTACATCGATGT-1_2A_8_SI-GA-G9	-0.275957134439945
GACGTTACATGTCCTC-1_2A_8_SI-GA-G9	0.012624244336877
GACGTTACATTAACCG-1_2A_8_SI-GA-G9	0.157531127232127
GACGTTAGTCGATTGT-1_2A_8_SI-GA-G9	-0.174353060677218
GACGTTAGTCGCTTTC-1_2A_8_SI-GA-G9	-0.140974773743853
GACGTTAGTTCTGTTT-1_2A_8_SI-GA-G9	0.0145932622707016
GACGTTATCACCTTAT-1_2A_8_SI-GA-G9	0.0524477037253462
GACGTTATCCCTTGCA-1_2A_8_SI-GA-G9	-0.0729753801771204
GACGTTATCTACTATC-1_2A_8_SI-GA-G9	-0.185840824979129
GACTAACAGGACAGCT-1_2A_8_SI-GA-G9	-0.069162632003026
GACTAACAGTGCGTGA-1_2A_8_SI-GA-G9	-0.0402120473617638
GACTAACCAAACGTGG-1_2A_8_SI-GA-G9	0.088389086367364
GACTAACCAGCATACT-1_2A_8_SI-GA-G9	-0.0664171361255623
GACTAACCAGGTTTCA-1_2A_8_SI-GA-G9	-0.180102488716849
GACTAACCAGTCAGAG-1_2A_8_SI-GA-G9	-0.114160510672334
GACTAACGTACCGGCT-1_2A_8_SI-GA-G9	0.111454056282344
GACTAACGTTCCCGAG-1_2A_8_SI-GA-G9	0.0699328104335913
GACTAACGTTGCGTTA-1_2A_8_SI-GA-G9	0.00205720027604986
GACTAACTCCCTCTTT-1_2A_8_SI-GA-G9	-0.206004018415379
GACTAACTCCCTTGCA-1_2A_8_SI-GA-G9	-0.0814881255478654
GACTAACTCCTCAATT-1_2A_8_SI-GA-G9	-0.01554040587786
GACTAACTCGGCGCTA-1_2A_8_SI-GA-G9	0.0355228410455833
GACTAACTCTGGTTCC-1_2A_8_SI-GA-G9	-0.135782222215777
GACTACAAGTTTGCGT-1_2A_8_SI-GA-G9	0.0279112096139735
GACTACACAAGAAGAG-1_2A_8_SI-GA-G9	0.246462410367564
GACTACACATCACGTA-1_2A_8_SI-GA-G9	-0.1909560696208
GACTACACATGCCCGA-1_2A_8_SI-GA-G9	-0.0853663226693492
GACTACAGTACATCCA-1_2A_8_SI-GA-G9	0.000979889443830539
GACTACAGTCGGATCC-1_2A_8_SI-GA-G9	0.0609820426938132
GACTACAGTGATGCCC-1_2A_8_SI-GA-G9	0.12199330709331
GACTACAGTTAAAGAC-1_2A_8_SI-GA-G9	-0.0557954640178425
GACTACATCACAGTAC-1_2A_8_SI-GA-G9	0.131920167196539
GACTACATCAGCGATT-1_2A_8_SI-GA-G9	-0.0219162140079429
GACTACATCCTGCAGG-1_2A_8_SI-GA-G9	0.0671565152045284
GACTACATCTCGTATT-1_2A_8_SI-GA-G9	-0.103942640543064
GACTACATCTCGTTTA-1_2A_8_SI-GA-G9	0.158777915044828
GACTGCGAGAGCTTCT-1_2A_8_SI-GA-G9	-0.104068722540323
GACTGCGAGCCATCGC-1_2A_8_SI-GA-G9	-0.153322192921336
GACTGCGAGTCAAGCG-1_2A_8_SI-GA-G9	-0.0806610407049421
GACTGCGCAAGGACTG-1_2A_8_SI-GA-G9	-0.0249386795863581
GACTGCGCATGGATGG-1_2A_8_SI-GA-G9	-0.0519362630924793
GACTGCGGTCTCATCC-1_2A_8_SI-GA-G9	-0.0305492627887297
GACTGCGGTGCCTTGG-1_2A_8_SI-GA-G9	-0.0195925544616565
GACTGCGGTTGCTCCT-1_2A_8_SI-GA-G9	0.00381656594597291
GACTGCGTCAATACCG-1_2A_8_SI-GA-G9	0.109694860848692
GACTGCGTCTATCCCG-1_2A_8_SI-GA-G9	-0.0381192611634619
GACTGCGTCTCGATGA-1_2A_8_SI-GA-G9	0.143521155397841
GACTGCGTCTGTCTAT-1_2A_8_SI-GA-G9	0.00314020016279948
GAGCAGAAGACGCACA-1_2A_8_SI-GA-G9	-0.131205832426614
GAGCAGAAGGCGTACA-1_2A_8_SI-GA-G9	-0.0516653137025642
GAGCAGAGTCCGTGAC-1_2A_8_SI-GA-G9	0.179420598366548
GAGCAGAGTGGAAAGA-1_2A_8_SI-GA-G9	0.114649136842982
GAGCAGAGTTAAGATG-1_2A_8_SI-GA-G9	-0.207261385889876
GAGCAGAGTTCCACTC-1_2A_8_SI-GA-G9	-0.234687370102477
GAGCAGATCAGTTTGG-1_2A_8_SI-GA-G9	-0.0674625320472684
GAGCAGATCATCACCC-1_2A_8_SI-GA-G9	-0.0146790751585869
GAGCAGATCTCGGACG-1_2A_8_SI-GA-G9	0.11688520781938
GAGGTGAAGGGTATCG-1_2A_8_SI-GA-G9	-0.0543055561033784
GAGGTGAAGGTGGGTT-1_2A_8_SI-GA-G9	-0.0156340718464114
GAGGTGAAGTGAAGTT-1_2A_8_SI-GA-G9	0.0285401871218845
GAGGTGACAATGGTCT-1_2A_8_SI-GA-G9	0.0938683685992105
GAGGTGACACGCATCG-1_2A_8_SI-GA-G9	0.0919439266874834
GAGGTGACAGCCTATA-1_2A_8_SI-GA-G9	0.143491476901065
GAGGTGACAGGACGTA-1_2A_8_SI-GA-G9	-0.138104306460064
GAGGTGACATCGACGC-1_2A_8_SI-GA-G9	-0.0152877657159524
GAGGTGACATGTTGAC-1_2A_8_SI-GA-G9	0.0091861801471248
GAGGTGAGTACTCGCG-1_2A_8_SI-GA-G9	-0.0758624453633726
GAGGTGAGTCTCACCT-1_2A_8_SI-GA-G9	-0.0434467911725371
GAGGTGAGTGCGAAAC-1_2A_8_SI-GA-G9	0.0732665676752874
GAGGTGATCGGTGTTA-1_2A_8_SI-GA-G9	0.136276761099528
GAGGTGATCGTGGTCG-1_2A_8_SI-GA-G9	0.0636150292045983
GAGTCCGAGTAACCCT-1_2A_8_SI-GA-G9	0.0530022632248472
GAGTCCGAGTCTCCTC-1_2A_8_SI-GA-G9	0.0663528680076249
GAGTCCGCACAGACTT-1_2A_8_SI-GA-G9	-0.0349729860035074
GAGTCCGTCCGAATGT-1_2A_8_SI-GA-G9	0.1110822547963
GAGTCCGTCGCCAGCA-1_2A_8_SI-GA-G9	-0.187786717701587
GAGTCCGTCTCGTTTA-1_2A_8_SI-GA-G9	0.0691743988131805
GAGTCCGTCTCTAAGG-1_2A_8_SI-GA-G9	0.118745001925562
GATCAGTAGGTGCTAG-1_2A_8_SI-GA-G9	-0.124739904022653
GATCAGTCAGGTCGTC-1_2A_8_SI-GA-G9	-0.0292327072317721
GATCAGTCATAGGATA-1_2A_8_SI-GA-G9	-0.108273343323548
GATCAGTGTACACCGC-1_2A_8_SI-GA-G9	-0.120089657769633
GATCAGTGTCACCTAA-1_2A_8_SI-GA-G9	0.0896991484906793
GATCAGTTCACTGGGC-1_2A_8_SI-GA-G9	-0.136901928889332
GATCAGTTCCCTCAGT-1_2A_8_SI-GA-G9	-0.160261951673823
GATCAGTTCCTCGCAT-1_2A_8_SI-GA-G9	-0.0546071785679412
GATCAGTTCGGTCTAA-1_2A_8_SI-GA-G9	-0.0370886619676755
GATCAGTTCTTAGAGC-1_2A_8_SI-GA-G9	-0.0921038022259267
GATCGATAGCCGATTT-1_2A_8_SI-GA-G9	0.132762748984682
GATCGATAGCGAAGGG-1_2A_8_SI-GA-G9	0.0653829556174687
GATCGATAGTACGACG-1_2A_8_SI-GA-G9	-0.203125502109502
GATCGATAGTGGAGTC-1_2A_8_SI-GA-G9	-0.0759139547510788
GATCGATCACATCCAA-1_2A_8_SI-GA-G9	-0.153436095653678
GATCGATCATACTCTT-1_2A_8_SI-GA-G9	-0.0238448273697427
GATCGATCATTGGCGC-1_2A_8_SI-GA-G9	-0.00911329487977744
GATCGATGTAGGGTAC-1_2A_8_SI-GA-G9	0.0697562329561356
GATCGATGTATGAAAC-1_2A_8_SI-GA-G9	-0.0377138427778902
GATCGATGTTCGCTAA-1_2A_8_SI-GA-G9	0.0433402994571838
GATCGATGTTCTGGTA-1_2A_8_SI-GA-G9	-0.121016137913062
GATCGATTCTGTCCGT-1_2A_8_SI-GA-G9	-0.00585288345251242
GATCGATTCTTAACCT-1_2A_8_SI-GA-G9	-0.0986517991597306
GATCGCGAGAATGTTG-1_2A_8_SI-GA-G9	0.0988406376018945
GATCGCGAGCTAGCCC-1_2A_8_SI-GA-G9	-0.0321593234587959
GATCGCGCAAGCGATG-1_2A_8_SI-GA-G9	-0.105717965376403
GATCGCGCACACCGCA-1_2A_8_SI-GA-G9	0.13790520661594
GATCGCGGTCTTGCGG-1_2A_8_SI-GA-G9	0.00130169717379269
GATCGCGTCGAATCCA-1_2A_8_SI-GA-G9	-0.0906158961520056
GATCGCGTCTGCCCTA-1_2A_8_SI-GA-G9	-0.0964469553428718
GATCGCGTCTGTTTGT-1_2A_8_SI-GA-G9	-0.0266088069439963
GATCGTAAGGCTCTTA-1_2A_8_SI-GA-G9	0.00195843644130228
GATCGTAAGGTGACCA-1_2A_8_SI-GA-G9	-0.0243885927065607
GATCGTAAGTCCTCCT-1_2A_8_SI-GA-G9	-0.0601847279168939
GATCGTAAGTCTCCTC-1_2A_8_SI-GA-G9	0.0953767194082724
GATCGTACACCACGTG-1_2A_8_SI-GA-G9	0.0318369564239444
GATCGTACACGGCCAT-1_2A_8_SI-GA-G9	0.0353258562172149
GATCGTACAGACAGGT-1_2A_8_SI-GA-G9	0.0017656249024921
GATCGTACATCTACGA-1_2A_8_SI-GA-G9	-0.0856652482660205
GATCGTACATGAAGTA-1_2A_8_SI-GA-G9	-0.110987120685042
GATCGTAGTGAGGCTA-1_2A_8_SI-GA-G9	0.0667618754133949
GATCGTAGTGATGTCT-1_2A_8_SI-GA-G9	0.100174133640617
GATCGTATCCGAGCCA-1_2A_8_SI-GA-G9	-0.0543486576281157
GATCGTATCGAATCCA-1_2A_8_SI-GA-G9	-0.0110995328315084
GATCGTATCGCAGGCT-1_2A_8_SI-GA-G9	0.0256624020683659
GATCGTATCGTGACAT-1_2A_8_SI-GA-G9	-0.0125401551683417
GATCTAGAGGCCCTTG-1_2A_8_SI-GA-G9	0.0827560471475693
GATCTAGAGTCCCACG-1_2A_8_SI-GA-G9	-0.0802622998746099
GATCTAGCACGGTAGA-1_2A_8_SI-GA-G9	-0.0735766806988891
GATCTAGGTAAGGATT-1_2A_8_SI-GA-G9	0.157954128789198
GATCTAGGTACACCGC-1_2A_8_SI-GA-G9	-0.0252270454018137
GATCTAGGTACATGTC-1_2A_8_SI-GA-G9	0.0787906431513546
GATCTAGGTACCCAAT-1_2A_8_SI-GA-G9	-0.00844022860897409
GATCTAGGTAGCGCTC-1_2A_8_SI-GA-G9	0.0571015568899821
GATCTAGGTCAACATC-1_2A_8_SI-GA-G9	0.0117714326790752
GATCTAGGTCATGCAT-1_2A_8_SI-GA-G9	-0.158614006548425
GATCTAGGTCGAACAG-1_2A_8_SI-GA-G9	-0.0427728143989247
GATCTAGGTCTTTCAT-1_2A_8_SI-GA-G9	-0.185236887339086
GATCTAGTCAGTGTTG-1_2A_8_SI-GA-G9	-0.125828888336453
GATCTAGTCATATCGG-1_2A_8_SI-GA-G9	0.0654220843775254
GATCTAGTCGTGGGAA-1_2A_8_SI-GA-G9	0.0166610533212522
GATCTAGTCTCGAGTA-1_2A_8_SI-GA-G9	0.20754154141325
GATCTAGTCTTCTGGC-1_2A_8_SI-GA-G9	0.0587666477431098
GATGAAAAGAGCCTAG-1_2A_8_SI-GA-G9	-0.162825543043276
GATGAAAAGCTCCCAG-1_2A_8_SI-GA-G9	0.169611227574031
GATGAAACACAGTCGC-1_2A_8_SI-GA-G9	0.0365935060730716
GATGAAACATCACCCT-1_2A_8_SI-GA-G9	0.0955896792290195
GATGAAAGTTCGTGAT-1_2A_8_SI-GA-G9	0.145254620989515
GATGAAATCACATACG-1_2A_8_SI-GA-G9	-0.134059712015862
GATGAAATCGTCTGCT-1_2A_8_SI-GA-G9	0.0786706666121575
GATGAGGAGAGACTTA-1_2A_8_SI-GA-G9	-0.0981079055676132
GATGAGGAGAGCTGGT-1_2A_8_SI-GA-G9	0.114869979997899
GATGAGGAGGACACCA-1_2A_8_SI-GA-G9	-0.155650026856931
GATGAGGAGTGGTAGC-1_2A_8_SI-GA-G9	-0.0408514477539197
GATGAGGCACGAAATA-1_2A_8_SI-GA-G9	-0.0457006799996449
GATGAGGCATTTGCCC-1_2A_8_SI-GA-G9	0.00865597335770493
GATGAGGGTAATCACC-1_2A_8_SI-GA-G9	0.115143911699101
GATGAGGGTCAACATC-1_2A_8_SI-GA-G9	0.110413205525205
GATGAGGGTCTCACCT-1_2A_8_SI-GA-G9	-0.157144865075585
GATGAGGTCCATGAAC-1_2A_8_SI-GA-G9	-0.123334798433218
GATGAGGTCCTGCAGG-1_2A_8_SI-GA-G9	-0.115353176905639
GATGAGGTCTAGCACA-1_2A_8_SI-GA-G9	0.138647509566828
GATGAGGTCTGGCGAC-1_2A_8_SI-GA-G9	-0.0607843161135506
GATGAGGTCTGTCTAT-1_2A_8_SI-GA-G9	0.175501668056262
GATGCTAAGACACGAC-1_2A_8_SI-GA-G9	-0.0620119947173863
GATGCTAAGAGGGATA-1_2A_8_SI-GA-G9	0.0916408049633654
GATGCTACAAACTGCT-1_2A_8_SI-GA-G9	-0.104119325976084
GATGCTACAAGCTGGA-1_2A_8_SI-GA-G9	-0.0871856528771954
GATGCTACACGGCCAT-1_2A_8_SI-GA-G9	-0.166704356017476
GATGCTACACGTCTCT-1_2A_8_SI-GA-G9	0.0945282751361854
GATGCTACACTGAAGG-1_2A_8_SI-GA-G9	-0.192960302356769
GATGCTACAGCTGTAT-1_2A_8_SI-GA-G9	-0.00125323970617822
GATGCTACATGCAATC-1_2A_8_SI-GA-G9	-0.0515739938800914
GATGCTAGTATCAGTC-1_2A_8_SI-GA-G9	-0.0590029164265835
GATGCTAGTCTCACCT-1_2A_8_SI-GA-G9	-0.0440986818506676
GATGCTAGTGCACGAA-1_2A_8_SI-GA-G9	-0.0772076243044493
GATGCTAGTGTTCTTT-1_2A_8_SI-GA-G9	-0.273802955431429
GATGCTATCCTAGTGA-1_2A_8_SI-GA-G9	-0.124806088285981
GATGCTATCTTAGCCC-1_2A_8_SI-GA-G9	-0.0827208155046388
GATTCAGAGACAGAGA-1_2A_8_SI-GA-G9	0.0466481366421785
GATTCAGAGCCACTAT-1_2A_8_SI-GA-G9	0.0507203639350742
GATTCAGAGTAGATGT-1_2A_8_SI-GA-G9	0.104660505450016
GATTCAGCAAGACGTG-1_2A_8_SI-GA-G9	0.175686177560623
GATTCAGCACAAGCCC-1_2A_8_SI-GA-G9	0.0262330976266834
GATTCAGCAGGCAGTA-1_2A_8_SI-GA-G9	0.0057185594528476
GATTCAGCAGGTGGAT-1_2A_8_SI-GA-G9	0.119646897058005
GATTCAGCATCGGGTC-1_2A_8_SI-GA-G9	0.0323255725974028
GATTCAGGTATAGGTA-1_2A_8_SI-GA-G9	-0.0519229971292777
GATTCAGGTATCAGTC-1_2A_8_SI-GA-G9	0.0838942486276145
GATTCAGGTCTTGCGG-1_2A_8_SI-GA-G9	-0.0833288090013211
GATTCAGGTTGCCTCT-1_2A_8_SI-GA-G9	0.0139633162047113
GATTCAGTCACTCTTA-1_2A_8_SI-GA-G9	0.147215525731717
GCAAACTAGACTTTCG-1_2A_8_SI-GA-G9	-0.0178926227931578
GCAAACTAGGCTATCT-1_2A_8_SI-GA-G9	-0.202799981661411
GCAAACTAGGGATGGG-1_2A_8_SI-GA-G9	0.170496674906885
GCAAACTAGGTGCTTT-1_2A_8_SI-GA-G9	0.116245982676002
GCAAACTAGTGTACTC-1_2A_8_SI-GA-G9	0.0447424416563754
GCAAACTCACAACGTT-1_2A_8_SI-GA-G9	0.0132570074702375
GCAAACTTCAACACCA-1_2A_8_SI-GA-G9	0.119593818515668
GCAAACTTCAGCTTAG-1_2A_8_SI-GA-G9	-0.0280317735995942
GCAAACTTCGGCGCTA-1_2A_8_SI-GA-G9	-0.00892822532587553
GCAAACTTCTGTCAAG-1_2A_8_SI-GA-G9	-0.175780874854906
GCAATCACACATGTGT-1_2A_8_SI-GA-G9	0.00530872783539058
GCAATCACATATGGTC-1_2A_8_SI-GA-G9	-0.0808486545681714
GCAATCACATCGGTTA-1_2A_8_SI-GA-G9	-0.205365582669511
GCAATCATCACGGTTA-1_2A_8_SI-GA-G9	0.0599612352678414
GCAATCATCAGATAAG-1_2A_8_SI-GA-G9	-0.165109197711099
GCAATCATCTCTTATG-1_2A_8_SI-GA-G9	-0.28074330156605
GCACATAAGCGGATCA-1_2A_8_SI-GA-G9	0.163371458809886
GCACATAAGCGTAGTG-1_2A_8_SI-GA-G9	0.0333688323616153
GCACATAAGGCAGTCA-1_2A_8_SI-GA-G9	-0.100122788801515
GCACATAAGGCTAGAC-1_2A_8_SI-GA-G9	-0.0768897452046745
GCACATAAGTGTCTCA-1_2A_8_SI-GA-G9	0.125699911773127
GCACATACACATTAGC-1_2A_8_SI-GA-G9	0.0589374034532792
GCACATAGTCAATACC-1_2A_8_SI-GA-G9	0.201032196754469
GCACATATCCCTGACT-1_2A_8_SI-GA-G9	0.0843099091381903
GCACATATCCTCAATT-1_2A_8_SI-GA-G9	-0.0117156713063596
GCACTCTAGAACAACT-1_2A_8_SI-GA-G9	0.196794971730841
GCACTCTAGATCTGCT-1_2A_8_SI-GA-G9	0.0612129928099157
GCACTCTAGGACGAAA-1_2A_8_SI-GA-G9	0.00825978539366101
GCACTCTAGTGGTAGC-1_2A_8_SI-GA-G9	0.0128975300941272
GCACTCTAGTTGTCGT-1_2A_8_SI-GA-G9	0.0243312771599919
GCACTCTCAAGTCTGT-1_2A_8_SI-GA-G9	-0.000277081163018361
GCACTCTCACTACAGT-1_2A_8_SI-GA-G9	0.231972437574376
GCACTCTGTCTTGTCC-1_2A_8_SI-GA-G9	-0.0504051683361018
GCACTCTTCCACGTTC-1_2A_8_SI-GA-G9	0.0828400439858178
GCAGCCAAGGCCGAAT-1_2A_8_SI-GA-G9	0.063191204262812
GCAGCCACACTACAGT-1_2A_8_SI-GA-G9	0.0503616635961265
GCAGCCATCAACACCA-1_2A_8_SI-GA-G9	0.0305304784195597
GCAGCCATCAGGTTCA-1_2A_8_SI-GA-G9	-0.0755174674013593
GCAGCCATCCCAAGAT-1_2A_8_SI-GA-G9	0.0992311606326786
GCAGCCATCTGATACG-1_2A_8_SI-GA-G9	0.0346542442410232
GCAGTTAAGAATCTCC-1_2A_8_SI-GA-G9	0.0579010604816158
GCAGTTAAGACTTTCG-1_2A_8_SI-GA-G9	0.0949400919952031
GCAGTTAAGCCTTGAT-1_2A_8_SI-GA-G9	-0.0862428360746613
GCAGTTAAGGATGTAT-1_2A_8_SI-GA-G9	-0.0911157683586441
GCAGTTAAGGTTCCTA-1_2A_8_SI-GA-G9	0.0533195621252151
GCAGTTAAGTTTCCTT-1_2A_8_SI-GA-G9	-0.0476192675324973
GCAGTTACAAGGCTCC-1_2A_8_SI-GA-G9	0.0388787380653682
GCAGTTACACAAGTAA-1_2A_8_SI-GA-G9	0.146664658304686
GCAGTTACACGAGAGT-1_2A_8_SI-GA-G9	-0.147968517189043
GCAGTTACACGGTGTC-1_2A_8_SI-GA-G9	0.0243309066955704
GCAGTTACACTCAGGC-1_2A_8_SI-GA-G9	-0.0289804664337852
GCAGTTACAGGGATTG-1_2A_8_SI-GA-G9	-0.164462339971395
GCAGTTACATGACATC-1_2A_8_SI-GA-G9	-0.0541250900613525
GCAGTTATCTCCAACC-1_2A_8_SI-GA-G9	0.159759850929414
GCAGTTATCTTTAGTC-1_2A_8_SI-GA-G9	-0.0183444436746679
GCATACAAGACTGTAA-1_2A_8_SI-GA-G9	-0.128616180982218
GCATACAAGACTTGAA-1_2A_8_SI-GA-G9	-0.0790877679206418
GCATACAAGCTAGTGG-1_2A_8_SI-GA-G9	-0.00344228998616403
GCATACAAGGATATAC-1_2A_8_SI-GA-G9	0.0995924547875144
GCATACAAGTGCTGCC-1_2A_8_SI-GA-G9	-0.0396414003378536
GCATACAAGTTTCCTT-1_2A_8_SI-GA-G9	0.0612836189033775
GCATACACAATGTTGC-1_2A_8_SI-GA-G9	-0.133653855728379
GCATACACACCATGTA-1_2A_8_SI-GA-G9	0.0508542787662097
GCATACACAGCTGCTG-1_2A_8_SI-GA-G9	-0.189376546961704
GCATACATCAAACCAC-1_2A_8_SI-GA-G9	-0.0583190381308936
GCATACATCAATCTCT-1_2A_8_SI-GA-G9	0.0475607515349524
GCATACATCGCGGATC-1_2A_8_SI-GA-G9	-0.017757910479977
GCATACATCTGGGCCA-1_2A_8_SI-GA-G9	0.0406900095630629
GCATGATAGCATGGCA-1_2A_8_SI-GA-G9	-0.0610256538818089
GCATGATAGCTAGTCT-1_2A_8_SI-GA-G9	-0.0269940565087466
GCATGATAGGCAGGTT-1_2A_8_SI-GA-G9	0.123523726267496
GCATGATCACCTTGTC-1_2A_8_SI-GA-G9	-0.0646328309983911
GCATGATCATAGGATA-1_2A_8_SI-GA-G9	-0.072218650947496
GCATGATGTCCGCTGA-1_2A_8_SI-GA-G9	-0.0246688979049677
GCATGATGTCTAACGT-1_2A_8_SI-GA-G9	-0.0592379603093867
GCATGATGTGCTAGCC-1_2A_8_SI-GA-G9	0.0394562235077406
GCATGATGTGTGCGTC-1_2A_8_SI-GA-G9	-0.0753636709560233
GCATGATTCATCGCTC-1_2A_8_SI-GA-G9	0.0156585644213454
GCATGATTCCGAGCCA-1_2A_8_SI-GA-G9	0.104198862914776
GCATGCGAGAACTGTA-1_2A_8_SI-GA-G9	-0.0122483066587145
GCATGCGAGATCTGAA-1_2A_8_SI-GA-G9	0.446089898314402
GCATGCGAGCGCTTAT-1_2A_8_SI-GA-G9	0.129066780580462
GCATGCGAGCTAAGAT-1_2A_8_SI-GA-G9	0.00688763460445427
GCATGCGAGGACAGAA-1_2A_8_SI-GA-G9	-0.165848067797268
GCATGCGCAAGCTGAG-1_2A_8_SI-GA-G9	0.0288061939756707
GCATGCGCAAGGTTCT-1_2A_8_SI-GA-G9	0.0227829045414624
GCATGCGCACTCTGTC-1_2A_8_SI-GA-G9	0.0657621245059486
GCATGCGCACTTAAGC-1_2A_8_SI-GA-G9	0.00851567713581974
GCATGCGCAGTCACTA-1_2A_8_SI-GA-G9	0.114279879984127
GCATGCGGTTCCACTC-1_2A_8_SI-GA-G9	0.0608663430256853
GCATGCGTCCAAACTG-1_2A_8_SI-GA-G9	0.157192997639361
GCATGCGTCCGTCATC-1_2A_8_SI-GA-G9	-0.0832172204797139
GCATGCGTCTTGTATC-1_2A_8_SI-GA-G9	0.0692954073946796
GCATGTAAGGCGCTCT-1_2A_8_SI-GA-G9	0.129029942580516
GCATGTACAAACGCGA-1_2A_8_SI-GA-G9	-0.0296854833618912
GCATGTACAGAGCCAA-1_2A_8_SI-GA-G9	0.0909575097441515
GCATGTACAGCCTGTG-1_2A_8_SI-GA-G9	-0.0241387586698415
GCATGTACATGAGCGA-1_2A_8_SI-GA-G9	-0.0439503053438229
GCATGTAGTCTCTTAT-1_2A_8_SI-GA-G9	-0.0258268677313647
GCATGTATCTCAACTT-1_2A_8_SI-GA-G9	-0.0212729667644861
GCATGTATCTGGCGTG-1_2A_8_SI-GA-G9	-0.0745155830465016
GCCAAATAGATCTGCT-1_2A_8_SI-GA-G9	-0.0458472534254397
GCCAAATAGCCACGCT-1_2A_8_SI-GA-G9	-0.107616232167354
GCCAAATAGGTGATAT-1_2A_8_SI-GA-G9	0.0220229216755085
GCCAAATAGTATCGAA-1_2A_8_SI-GA-G9	-0.0599532353647165
GCCAAATCACATGGGA-1_2A_8_SI-GA-G9	0.0995668325500498
GCCAAATCATCATCCC-1_2A_8_SI-GA-G9	-0.000818772617314056
GCCAAATCATCGATTG-1_2A_8_SI-GA-G9	0.0791493648787501
GCCAAATGTAACGTTC-1_2A_8_SI-GA-G9	-0.15415173810322
GCCAAATGTAAGGATT-1_2A_8_SI-GA-G9	0.067001594192765
GCCAAATGTAAGGGCT-1_2A_8_SI-GA-G9	0.0853655950851681
GCCAAATGTAGCGATG-1_2A_8_SI-GA-G9	0.0423099411634576
GCCAAATGTCGCGTGT-1_2A_8_SI-GA-G9	0.0353380385036926
GCCAAATGTTCGAATC-1_2A_8_SI-GA-G9	0.0956810110569605
GCCAAATTCGCGTAGC-1_2A_8_SI-GA-G9	-0.107407814837306
GCCAAATTCTGCGGCA-1_2A_8_SI-GA-G9	0.0118988712788718
GCCTCTAAGAAACCTA-1_2A_8_SI-GA-G9	-0.15638476029242
GCCTCTAAGGAGCGTT-1_2A_8_SI-GA-G9	-0.0558960333147866
GCCTCTACACTAGTAC-1_2A_8_SI-GA-G9	-0.0325481545775011
GCCTCTACAGCCACCA-1_2A_8_SI-GA-G9	0.0751845631445807
GCCTCTAGTAAAGGAG-1_2A_8_SI-GA-G9	-0.0523052484714116
GCCTCTAGTACTTGAC-1_2A_8_SI-GA-G9	0.0548842438628895
GCCTCTAGTCAAACTC-1_2A_8_SI-GA-G9	0.0708482130176803
GCCTCTAGTCGGATCC-1_2A_8_SI-GA-G9	-0.00417011586112298
GCCTCTAGTCTTTCAT-1_2A_8_SI-GA-G9	0.0690737177896095
GCCTCTAGTGGCTCCA-1_2A_8_SI-GA-G9	0.172181103840482
GCCTCTATCACCTCGT-1_2A_8_SI-GA-G9	-0.17504738454731
GCCTCTATCCATGAGT-1_2A_8_SI-GA-G9	0.00211775375904066
GCCTCTATCTTAGCCC-1_2A_8_SI-GA-G9	-0.091754108859755
GCGACCAAGACAAAGG-1_2A_8_SI-GA-G9	-0.0550580093188058
GCGACCACATATGGTC-1_2A_8_SI-GA-G9	0.0470844974859854
GCGACCAGTAATAGCA-1_2A_8_SI-GA-G9	-0.059087346050814
GCGACCAGTAGCGTAG-1_2A_8_SI-GA-G9	0.0592175400509112
GCGACCAGTCAACATC-1_2A_8_SI-GA-G9	0.0878875402566824
GCGACCATCAAACAAG-1_2A_8_SI-GA-G9	0.0255367673895955
GCGACCATCAAAGACA-1_2A_8_SI-GA-G9	0.114427261079426
GCGACCATCAACACCA-1_2A_8_SI-GA-G9	0.0745580765566699
GCGACCATCCCAGGTG-1_2A_8_SI-GA-G9	0.0567283555728264
GCGACCATCCCATTTA-1_2A_8_SI-GA-G9	-0.156676277673838
GCGACCATCCTAGTGA-1_2A_8_SI-GA-G9	-0.00652467609854851
GCGACCATCGTGGTCG-1_2A_8_SI-GA-G9	0.0713579557407579
GCGACCATCTCTAAGG-1_2A_8_SI-GA-G9	-0.103550999216186
GCGAGAAAGCGTGTCC-1_2A_8_SI-GA-G9	-0.0657336808913616
GCGAGAAAGTCGAGTG-1_2A_8_SI-GA-G9	-0.185394052397306
GCGAGAAAGTGGGTTG-1_2A_8_SI-GA-G9	0.0659057173828881
GCGAGAACATCACGAT-1_2A_8_SI-GA-G9	0.00598005230809773
GCGAGAAGTACATCCA-1_2A_8_SI-GA-G9	-0.042170497501018
GCGAGAAGTAGAGGAA-1_2A_8_SI-GA-G9	-0.106130018298213
GCGAGAAGTCTGCGGT-1_2A_8_SI-GA-G9	0.0427625594882218
GCGAGAAGTCTTTCAT-1_2A_8_SI-GA-G9	0.092993942567926
GCGAGAAGTTCTGAAC-1_2A_8_SI-GA-G9	-0.121780468401157
GCGAGAAGTTTGTTGG-1_2A_8_SI-GA-G9	-0.0832713320274569
GCGAGAATCAAACCAC-1_2A_8_SI-GA-G9	-0.0327074265498494
GCGAGAATCTACTCAT-1_2A_8_SI-GA-G9	-0.165783530539885
GCGAGAATCTTGCAAG-1_2A_8_SI-GA-G9	0.00407916590412399
GCGAGAATCTTTAGGG-1_2A_8_SI-GA-G9	-0.0344453183060841
GCGCAACAGATACACA-1_2A_8_SI-GA-G9	-0.0914523144231225
GCGCAACAGGCTAGGT-1_2A_8_SI-GA-G9	0.070682710547924
GCGCAACCACTTACGA-1_2A_8_SI-GA-G9	0.0187516467026612
GCGCAACCATGACGGA-1_2A_8_SI-GA-G9	0.0855332372826544
GCGCAACGTACAGTGG-1_2A_8_SI-GA-G9	-0.0427273166252272
GCGCAACTCCGTTGCT-1_2A_8_SI-GA-G9	0.0598392820370597
GCGCAACTCTTTAGTC-1_2A_8_SI-GA-G9	-0.0817475315158229
GCGCAGTAGACTGGGT-1_2A_8_SI-GA-G9	-0.00653792054905789
GCGCAGTAGATGTGTA-1_2A_8_SI-GA-G9	-0.198358175195206
GCGCAGTAGCACGCCT-1_2A_8_SI-GA-G9	-0.137398355386483
GCGCAGTAGCCACCTG-1_2A_8_SI-GA-G9	0.208961344889292
GCGCAGTAGGCTCTTA-1_2A_8_SI-GA-G9	0.0597970305064812
GCGCAGTAGGTGCACA-1_2A_8_SI-GA-G9	0.0449778180376987
GCGCAGTAGTCGAGTG-1_2A_8_SI-GA-G9	-0.18640998298159
GCGCAGTCAGCCAATT-1_2A_8_SI-GA-G9	0.0316293192214909
GCGCAGTCAGGGTTAG-1_2A_8_SI-GA-G9	-0.0253488099088077
GCGCAGTCATGTCCTC-1_2A_8_SI-GA-G9	-0.163205674471632
GCGCAGTGTACGACCC-1_2A_8_SI-GA-G9	0.221415455307091
GCGCAGTGTCGGCATC-1_2A_8_SI-GA-G9	-0.192211259389382
GCGCAGTGTCTTCTCG-1_2A_8_SI-GA-G9	0.120139735498784
GCGCAGTGTCTTTCAT-1_2A_8_SI-GA-G9	0.00822628049737562
GCGCAGTGTTTGTTTC-1_2A_8_SI-GA-G9	0.215870979391323
GCGCAGTTCCACGTGG-1_2A_8_SI-GA-G9	-0.0619952596858623
GCGCCAAAGCCAGGAT-1_2A_8_SI-GA-G9	-0.0819405209329858
GCGCCAAAGGACCACA-1_2A_8_SI-GA-G9	0.0949435376011876
GCGCCAAAGGCAATTA-1_2A_8_SI-GA-G9	-0.0148547934853721
GCGCCAAGTCCATCCT-1_2A_8_SI-GA-G9	-0.0472972513771787
GCGCCAAGTCGGATCC-1_2A_8_SI-GA-G9	-0.0456111795394738
GCGCCAATCCTCAACC-1_2A_8_SI-GA-G9	0.070552728962191
GCGCCAATCTCAAGTG-1_2A_8_SI-GA-G9	-0.0370909351591239
GCGCGATAGATGAGAG-1_2A_8_SI-GA-G9	0.0539193415353487
GCGCGATAGTACGCGA-1_2A_8_SI-GA-G9	-0.0160117078314115
GCGCGATAGTGGAGAA-1_2A_8_SI-GA-G9	-0.0946779779949612
GCGCGATCAGGACGTA-1_2A_8_SI-GA-G9	0.249135459538775
GCGCGATCATGACATC-1_2A_8_SI-GA-G9	0.011924007845852
GCGCGATGTAGAGTGC-1_2A_8_SI-GA-G9	-0.0331619777418349
GCGCGATGTCTGCCAG-1_2A_8_SI-GA-G9	-0.00363681189581949
GCGCGATTCCAAACAC-1_2A_8_SI-GA-G9	0.00336015795069258
GCGCGATTCCGCATCT-1_2A_8_SI-GA-G9	0.0725487626423069
GCGCGATTCCTGTACC-1_2A_8_SI-GA-G9	-0.165748793679318
GCGGGTTAGGGATGGG-1_2A_8_SI-GA-G9	0.0540239668768098
GCGGGTTAGTGTTTGC-1_2A_8_SI-GA-G9	0.0800340630345165
GCGGGTTCAATGAATG-1_2A_8_SI-GA-G9	0.0164297497076739
GCGGGTTCACCAGGCT-1_2A_8_SI-GA-G9	-0.0202708251391286
GCGGGTTCACCGTTGG-1_2A_8_SI-GA-G9	0.151047202066358
GCGGGTTCACGGCCAT-1_2A_8_SI-GA-G9	0.0606195320413082
GCGGGTTCACTCTGTC-1_2A_8_SI-GA-G9	-0.0386437001236313
GCGGGTTCATGCTAGT-1_2A_8_SI-GA-G9	-0.0510209082300526
GCGGGTTGTAAACACA-1_2A_8_SI-GA-G9	-0.199457369617206
GCGGGTTGTGACAAAT-1_2A_8_SI-GA-G9	-0.177745000829791
GCGGGTTGTGTGGTTT-1_2A_8_SI-GA-G9	0.23520473012857
GCGGGTTTCGTCTGAA-1_2A_8_SI-GA-G9	0.018795003387609
GCTCCTAAGATGCCAG-1_2A_8_SI-GA-G9	0.02509067432119
GCTCCTAAGGCGTACA-1_2A_8_SI-GA-G9	-0.129431186851833
GCTCCTAAGTGGAGTC-1_2A_8_SI-GA-G9	0.171199638988572
GCTCCTACAATAGCAA-1_2A_8_SI-GA-G9	0.103886267053593
GCTCCTACACCCATGG-1_2A_8_SI-GA-G9	0.0530627508816191
GCTCCTACACTTAACG-1_2A_8_SI-GA-G9	-0.146480870191546
GCTCCTACAGTGACAG-1_2A_8_SI-GA-G9	-0.144897663259018
GCTCCTAGTTGCCTCT-1_2A_8_SI-GA-G9	-0.065366456106691
GCTCCTATCATCTGCC-1_2A_8_SI-GA-G9	-0.185511589680339
GCTCCTATCTGTCTAT-1_2A_8_SI-GA-G9	-0.014395312379541
GCTCTGTAGCCAACAG-1_2A_8_SI-GA-G9	-0.165444405356695
GCTCTGTAGTACTTGC-1_2A_8_SI-GA-G9	0.0199023152117878
GCTCTGTGTATATGAG-1_2A_8_SI-GA-G9	0.096620998046999
GCTCTGTGTCCAACTA-1_2A_8_SI-GA-G9	0.10419200137661
GCTCTGTGTCCATGAT-1_2A_8_SI-GA-G9	0.123069343692115
GCTCTGTGTGTTCTTT-1_2A_8_SI-GA-G9	-0.0743119885092125
GCTCTGTGTTCGTGAT-1_2A_8_SI-GA-G9	-0.101735975163806
GCTCTGTTCGGCGGTT-1_2A_8_SI-GA-G9	0.0129371758310772
GCTCTGTTCGTTACGA-1_2A_8_SI-GA-G9	-0.0202217333057617
GCTGCAGAGCGTTGCC-1_2A_8_SI-GA-G9	0.245836535554661
GCTGCAGAGGAGCGTT-1_2A_8_SI-GA-G9	0.018677819065513
GCTGCAGAGTGCCATT-1_2A_8_SI-GA-G9	0.0458065778053683
GCTGCAGAGTGCGTGA-1_2A_8_SI-GA-G9	-0.0383787675573944
GCTGCAGAGTGTTTGC-1_2A_8_SI-GA-G9	0.220808392356255
GCTGCAGCAAGCGTAG-1_2A_8_SI-GA-G9	-0.189889680858149
GCTGCAGCAATCACAC-1_2A_8_SI-GA-G9	-0.0356714242133837
GCTGCAGCACAGGTTT-1_2A_8_SI-GA-G9	-0.0681565558537084
GCTGCAGCACCAACCG-1_2A_8_SI-GA-G9	0.089955474663728
GCTGCAGCATGGATGG-1_2A_8_SI-GA-G9	-0.0810457047968615
GCTGCAGGTCTCTTAT-1_2A_8_SI-GA-G9	-0.0577053885160231
GCTGCAGTCAGGCGAA-1_2A_8_SI-GA-G9	0.0888380753129258
GCTGCAGTCTCTGCTG-1_2A_8_SI-GA-G9	0.0703597923678536
GCTGCGAAGAGCTGCA-1_2A_8_SI-GA-G9	-0.0110730530761107
GCTGCGAAGTGACATA-1_2A_8_SI-GA-G9	0.106024452538609
GCTGCGACAAGAGTCG-1_2A_8_SI-GA-G9	0.113768376892829
GCTGCGACAATACGCT-1_2A_8_SI-GA-G9	-0.0374510372449268
GCTGCGACACGTAAGG-1_2A_8_SI-GA-G9	0.134146562872706
GCTGCGACAGGCAGTA-1_2A_8_SI-GA-G9	0.0610165324899138
GCTGCGACATGCAACT-1_2A_8_SI-GA-G9	0.0197190221996443
GCTGCGAGTCGACTGC-1_2A_8_SI-GA-G9	-0.00712787524885783
GCTGCGAGTCTAGCCG-1_2A_8_SI-GA-G9	-0.0178237676310125
GCTGCGATCACAATGC-1_2A_8_SI-GA-G9	-0.00540719442807636
GCTGCGATCAGCTCTC-1_2A_8_SI-GA-G9	-0.0934899703059774
GCTGCGATCAGTACGT-1_2A_8_SI-GA-G9	-0.0273252383591758
GCTGCGATCCAAAGTC-1_2A_8_SI-GA-G9	0.00680227243003034
GCTGCTTAGCTAAGAT-1_2A_8_SI-GA-G9	-0.0463117494893402
GCTGCTTAGGCGACAT-1_2A_8_SI-GA-G9	0.0592983388787716
GCTGCTTCAATTCCTT-1_2A_8_SI-GA-G9	-0.171557963504185
GCTGCTTCACTGCCAG-1_2A_8_SI-GA-G9	0.108929147677456
GCTGCTTCAGCCTATA-1_2A_8_SI-GA-G9	0.08910455742465
GCTGCTTCAGCTGCAC-1_2A_8_SI-GA-G9	-0.101460636270201
GCTGCTTCAGGTGCCT-1_2A_8_SI-GA-G9	-0.0951263247393414
GCTGCTTCAGTGACAG-1_2A_8_SI-GA-G9	-0.071096622726916
GCTGCTTGTAAACCTC-1_2A_8_SI-GA-G9	0.111074178037595
GCTGCTTGTGAGTGAC-1_2A_8_SI-GA-G9	0.112589695991568
GCTGCTTGTTTCGCTC-1_2A_8_SI-GA-G9	0.00618251803487252
GCTGCTTTCAAAGTAG-1_2A_8_SI-GA-G9	0.0416148823637769
GCTGCTTTCCGAATGT-1_2A_8_SI-GA-G9	0.00318518043280397
GCTGGGTAGAGCTTCT-1_2A_8_SI-GA-G9	0.154716911537378
GCTGGGTAGAGTACCG-1_2A_8_SI-GA-G9	0.111716330848419
GCTGGGTAGCAAATCA-1_2A_8_SI-GA-G9	0.026211395945416
GCTGGGTAGCCGTCGT-1_2A_8_SI-GA-G9	-0.051256965446336
GCTGGGTAGGAATTAC-1_2A_8_SI-GA-G9	-0.0175792931336481
GCTGGGTAGTGGGATC-1_2A_8_SI-GA-G9	-0.0908113706805906
GCTGGGTCAGCAGTTT-1_2A_8_SI-GA-G9	0.136515392387999
GCTGGGTCATCACGAT-1_2A_8_SI-GA-G9	-0.0623474174890331
GCTGGGTCATCCCATC-1_2A_8_SI-GA-G9	-0.0657585715790328
GCTGGGTCATGGTTGT-1_2A_8_SI-GA-G9	-0.0432841514323298
GCTGGGTCATTGGGCC-1_2A_8_SI-GA-G9	-0.0380989122929621
GCTGGGTGTCCGAATT-1_2A_8_SI-GA-G9	-0.0910519886360796
GCTGGGTTCATTCACT-1_2A_8_SI-GA-G9	0.0253719335501029
GCTGGGTTCCTACAGA-1_2A_8_SI-GA-G9	-0.0935693332781164
GCTTCCAAGCTAAACA-1_2A_8_SI-GA-G9	0.00944717201852774
GCTTCCAAGGACTGGT-1_2A_8_SI-GA-G9	-0.142730392329274
GCTTCCAAGGCGATAC-1_2A_8_SI-GA-G9	-0.106719947423816
GCTTCCACACATCCAA-1_2A_8_SI-GA-G9	0.0177558264796845
GCTTCCAGTAGAGGAA-1_2A_8_SI-GA-G9	0.108277716289411
GCTTCCAGTCAAACTC-1_2A_8_SI-GA-G9	0.0829590993327814
GCTTCCAGTCTAGCGC-1_2A_8_SI-GA-G9	0.0453827686465114
GCTTCCAGTCTCTCTG-1_2A_8_SI-GA-G9	-0.101078546337704
GCTTCCAGTGATAAAC-1_2A_8_SI-GA-G9	-0.0459664597964518
GCTTCCATCAACACCA-1_2A_8_SI-GA-G9	-0.233238303090602
GCTTCCATCACCAGGC-1_2A_8_SI-GA-G9	0.0955551965948822
GCTTCCATCAGATAAG-1_2A_8_SI-GA-G9	0.0620331129909749
GCTTCCATCCACTCCA-1_2A_8_SI-GA-G9	-0.0480867271662122
GCTTCCATCGGATGTT-1_2A_8_SI-GA-G9	0.0983908561740006
GCTTCCATCGTTTATC-1_2A_8_SI-GA-G9	-0.106843575969617
GCTTGAAAGCTTTGGT-1_2A_8_SI-GA-G9	0.238109909654045
GCTTGAAAGGATGGTC-1_2A_8_SI-GA-G9	-0.141960130663944
GCTTGAACAATAACGA-1_2A_8_SI-GA-G9	-0.0646377138236416
GCTTGAACATCCCATC-1_2A_8_SI-GA-G9	0.0266147746057842
GCTTGAAGTCTGATTG-1_2A_8_SI-GA-G9	0.105325745663707
GCTTGAAGTGAAATCA-1_2A_8_SI-GA-G9	0.0474665133387857
GCTTGAAGTGAGTATA-1_2A_8_SI-GA-G9	-0.159114118512272
GCTTGAATCGGACAAG-1_2A_8_SI-GA-G9	-0.0964014314311006
GGAAAGCAGCCACGTC-1_2A_8_SI-GA-G9	-0.0478695993535
GGAAAGCAGGCCCTCA-1_2A_8_SI-GA-G9	0.0478581428088369
GGAAAGCCAAGGACTG-1_2A_8_SI-GA-G9	-0.153272461893418
GGAAAGCCATATGCTG-1_2A_8_SI-GA-G9	0.0285703629324777
GGAAAGCCATTACCTT-1_2A_8_SI-GA-G9	-0.00662652648325274
GGAAAGCGTTGGGACA-1_2A_8_SI-GA-G9	-0.0589409530793399
GGAAAGCTCAGTCCCT-1_2A_8_SI-GA-G9	0.115076949651042
GGAAAGCTCCACGTTC-1_2A_8_SI-GA-G9	0.0957631615926958
GGAAAGCTCCGCTGTT-1_2A_8_SI-GA-G9	-0.212748124352555
GGAAAGCTCGACCAGC-1_2A_8_SI-GA-G9	-0.0560375429571373
GGAAAGCTCGGCTTGG-1_2A_8_SI-GA-G9	0.0962396192686804
GGAAAGCTCTACTATC-1_2A_8_SI-GA-G9	-0.128791683023237
GGAAAGCTCTGCGTAA-1_2A_8_SI-GA-G9	-0.00860608531092399
GGAACTTAGCAAATCA-1_2A_8_SI-GA-G9	0.0420461754830993
GGAACTTAGCTGTCTA-1_2A_8_SI-GA-G9	-0.237081112489328
GGAACTTAGGGTCTCC-1_2A_8_SI-GA-G9	-0.00613778950451732
GGAACTTAGGTTCCTA-1_2A_8_SI-GA-G9	0.168158569227146
GGAACTTCAAGAGTCG-1_2A_8_SI-GA-G9	0.0716005987378189
GGAACTTCACCCATTC-1_2A_8_SI-GA-G9	-0.00480483781033497
GGAACTTCAGCCAATT-1_2A_8_SI-GA-G9	-0.126068474721921
GGAACTTCATCACGAT-1_2A_8_SI-GA-G9	-0.160688108424907
GGAACTTCATTTGCCC-1_2A_8_SI-GA-G9	0.0445013232577834
GGAACTTGTAGCAAAT-1_2A_8_SI-GA-G9	-0.076600623025613
GGAACTTGTATAAACG-1_2A_8_SI-GA-G9	-0.0483606931867074
GGAACTTGTCCAGTTA-1_2A_8_SI-GA-G9	0.0430573591331989
GGAACTTGTGCAACTT-1_2A_8_SI-GA-G9	-0.0849801542875648
GGAACTTGTGTTGGGA-1_2A_8_SI-GA-G9	-0.105958844368096
GGAACTTGTTGAGTTC-1_2A_8_SI-GA-G9	-0.0354248555497902
GGAACTTTCCGCAAGC-1_2A_8_SI-GA-G9	-0.065396168182851
GGAACTTTCTCCTATA-1_2A_8_SI-GA-G9	0.105058865385829
GGAATAAAGCAGCCTC-1_2A_8_SI-GA-G9	0.105840826864316
GGAATAAAGGCTACGA-1_2A_8_SI-GA-G9	0.0259174040179952
GGAATAACAAATTGCC-1_2A_8_SI-GA-G9	-0.0955617574197983
GGAATAACAAGTCTAC-1_2A_8_SI-GA-G9	-0.0751111412005848
GGAATAAGTCGAGTTT-1_2A_8_SI-GA-G9	0.0577426684582424
GGAATAAGTTCGGGCT-1_2A_8_SI-GA-G9	0.136109648610399
GGAATAAGTTGTGGCC-1_2A_8_SI-GA-G9	-0.137454064020536
GGAATAATCACCACCT-1_2A_8_SI-GA-G9	0.00111742797256745
GGAATAATCTGTCCGT-1_2A_8_SI-GA-G9	-0.242048855873052
GGACAAGAGACAAAGG-1_2A_8_SI-GA-G9	-0.0748130753309162
GGACAAGAGACCCACC-1_2A_8_SI-GA-G9	0.0160369328841375
GGACAAGAGCGTGAGT-1_2A_8_SI-GA-G9	0.138855104197987
GGACAAGAGTGATCGG-1_2A_8_SI-GA-G9	-0.0239063962881325
GGACAAGAGTTTAGGA-1_2A_8_SI-GA-G9	0.18699748356566
GGACAAGCAAGTTAAG-1_2A_8_SI-GA-G9	-0.0750973207646994
GGACAAGGTTGGGACA-1_2A_8_SI-GA-G9	0.100355023308021
GGACAAGTCGCGTTTC-1_2A_8_SI-GA-G9	0.0169151866517595
GGACAAGTCTCATTCA-1_2A_8_SI-GA-G9	0.10393032276163
GGACAAGTCTTGGGTA-1_2A_8_SI-GA-G9	-0.0193815542676563
GGACAGAAGAGTTGGC-1_2A_8_SI-GA-G9	-0.04829337654079
GGACAGAAGGCAATTA-1_2A_8_SI-GA-G9	-0.0169004508770384
GGACAGAAGTGGGATC-1_2A_8_SI-GA-G9	-0.0380029138318764
GGACAGACAAGACACG-1_2A_8_SI-GA-G9	-0.0623519387331833
GGACAGACAAGGTTCT-1_2A_8_SI-GA-G9	-0.0747587117610715
GGACAGACACGGTAGA-1_2A_8_SI-GA-G9	-0.0131168923952698
GGACAGACATTATCTC-1_2A_8_SI-GA-G9	-0.166470810623126
GGACAGAGTATAGGTA-1_2A_8_SI-GA-G9	-0.029686247511049
GGACAGAGTCTTTCAT-1_2A_8_SI-GA-G9	0.088928258622279
GGACAGAGTGACTACT-1_2A_8_SI-GA-G9	-0.0795616907373481
GGACAGATCAGAGGTG-1_2A_8_SI-GA-G9	0.0930366319392657
GGACAGATCGGCGCAT-1_2A_8_SI-GA-G9	0.0570040412325988
GGACAGATCGGTCCGA-1_2A_8_SI-GA-G9	-0.156730473221035
GGACAGATCTCATTCA-1_2A_8_SI-GA-G9	-0.202853611367401
GGACATTAGAAGAAGC-1_2A_8_SI-GA-G9	-0.140779827211539
GGACATTAGCTAGTTC-1_2A_8_SI-GA-G9	0.120233444256996
GGACATTAGTAGGCCA-1_2A_8_SI-GA-G9	-0.102691326863098
GGACATTAGTGTTAGA-1_2A_8_SI-GA-G9	0.109036454995631
GGACATTAGTTTCCTT-1_2A_8_SI-GA-G9	0.0443449552070766
GGACATTGTGCGATAG-1_2A_8_SI-GA-G9	0.107137410700147
GGACATTTCCACTGGG-1_2A_8_SI-GA-G9	0.060900186560745
GGACATTTCTCTAGGA-1_2A_8_SI-GA-G9	-0.107041080794986
GGACGTCAGACTAGAT-1_2A_8_SI-GA-G9	0.160576316663094
GGACGTCAGCGCTTAT-1_2A_8_SI-GA-G9	-0.0166945358867255
GGACGTCCACACGCTG-1_2A_8_SI-GA-G9	0.0227436429013394
GGACGTCCACATGGGA-1_2A_8_SI-GA-G9	-0.12510106652691
GGACGTCGTCAATACC-1_2A_8_SI-GA-G9	0.014310636678276
GGACGTCGTCATGCAT-1_2A_8_SI-GA-G9	0.00618653908776201
GGACGTCGTTCGCGAC-1_2A_8_SI-GA-G9	-0.0810951863224593
GGACGTCTCCGAACGC-1_2A_8_SI-GA-G9	-0.0258886900838473
GGAGCAAAGATATACG-1_2A_8_SI-GA-G9	0.17415650715689
GGAGCAAAGATGAGAG-1_2A_8_SI-GA-G9	0.0510858742103968
GGAGCAAAGCCCAATT-1_2A_8_SI-GA-G9	0.0570424172966794
GGAGCAAAGGCCCTCA-1_2A_8_SI-GA-G9	-0.194134581144235
GGAGCAACAATGAATG-1_2A_8_SI-GA-G9	0.00363331792406499
GGAGCAACAGAGTGTG-1_2A_8_SI-GA-G9	-0.100685151393351
GGAGCAACATGCCACG-1_2A_8_SI-GA-G9	-0.00291585891158658
GGAGCAACATTTGCCC-1_2A_8_SI-GA-G9	0.0237030010293909
GGAGCAAGTAGAAGGA-1_2A_8_SI-GA-G9	0.0204265295527934
GGAGCAAGTAGCGCTC-1_2A_8_SI-GA-G9	-0.0872986357319416
GGAGCAAGTCAATACC-1_2A_8_SI-GA-G9	0.0180232478707486
GGAGCAAGTTGATTGC-1_2A_8_SI-GA-G9	0.133423725221424
GGAGCAATCGGAATCT-1_2A_8_SI-GA-G9	-0.174697087315439
GGATGTTAGCCCGAAA-1_2A_8_SI-GA-G9	-0.0292568069659219
GGATGTTAGTGTACTC-1_2A_8_SI-GA-G9	-0.082991537155535
GGATGTTAGTTACGGG-1_2A_8_SI-GA-G9	0.121914519838164
GGATGTTCAAACAACA-1_2A_8_SI-GA-G9	-0.223162926854225
GGATGTTCAAGCTGTT-1_2A_8_SI-GA-G9	-0.25365648634258
GGATGTTCAAGGACAC-1_2A_8_SI-GA-G9	0.00686131795420436
GGATGTTCATGAACCT-1_2A_8_SI-GA-G9	-0.0625238078413458
GGATGTTCATGGAATA-1_2A_8_SI-GA-G9	0.0590577717370504
GGATGTTCATGGATGG-1_2A_8_SI-GA-G9	0.152126472830774
GGATGTTGTCGAAAGC-1_2A_8_SI-GA-G9	0.111101416231541
GGATGTTGTCTCCCTA-1_2A_8_SI-GA-G9	0.113432446459728
GGATGTTGTTAAGTAG-1_2A_8_SI-GA-G9	0.0495837198092772
GGATGTTGTTGATTGC-1_2A_8_SI-GA-G9	-0.0709431354580856
GGATGTTTCCTATGTT-1_2A_8_SI-GA-G9	-0.0681895549974234
GGATGTTTCGCATGGC-1_2A_8_SI-GA-G9	0.0411736007784029
GGATGTTTCTACTTAC-1_2A_8_SI-GA-G9	-0.122391034874473
GGATTACAGTACGTTC-1_2A_8_SI-GA-G9	0.0468508210051009
GGATTACAGTTCGCAT-1_2A_8_SI-GA-G9	-0.0193937268753572
GGATTACCAAAGTGCG-1_2A_8_SI-GA-G9	-0.0843193407654606
GGATTACCAATTGCTG-1_2A_8_SI-GA-G9	-0.0481138250497281
GGATTACCATGTCCTC-1_2A_8_SI-GA-G9	0.0650402738360105
GGATTACGTACAGTTC-1_2A_8_SI-GA-G9	0.221045306279572
GGATTACTCCCAGGTG-1_2A_8_SI-GA-G9	0.0683500844903399
GGATTACTCCGCATAA-1_2A_8_SI-GA-G9	-0.159435772098092
GGATTACTCGTGGGAA-1_2A_8_SI-GA-G9	0.0803891258986488
GGCAATTAGAATGTTG-1_2A_8_SI-GA-G9	0.0910094697619301
GGCAATTAGACTGTAA-1_2A_8_SI-GA-G9	-0.0519145234836937
GGCAATTAGAGGTTGC-1_2A_8_SI-GA-G9	-0.209822034523699
GGCAATTAGCGCTTAT-1_2A_8_SI-GA-G9	0.147282454844674
GGCAATTAGGAATGGA-1_2A_8_SI-GA-G9	0.0754941379514578
GGCAATTCAAGTAATG-1_2A_8_SI-GA-G9	-0.0263526240202407
GGCAATTCACATCCGG-1_2A_8_SI-GA-G9	-0.194171466226878
GGCAATTCACATGACT-1_2A_8_SI-GA-G9	-0.188447872389644
GGCAATTCACGGCTAC-1_2A_8_SI-GA-G9	0.0660526457116463
GGCAATTCAGCTCGAC-1_2A_8_SI-GA-G9	-0.0532428058039999
GGCAATTCATCCCACT-1_2A_8_SI-GA-G9	-0.0281531040233288
GGCAATTCATGAGCGA-1_2A_8_SI-GA-G9	-0.082728237646206
GGCAATTGTATCGCAT-1_2A_8_SI-GA-G9	0.164837960131008
GGCAATTGTCCGACGT-1_2A_8_SI-GA-G9	-0.181246786932759
GGCAATTGTCCTAGCG-1_2A_8_SI-GA-G9	0.0740685710181003
GGCAATTGTCTCTTAT-1_2A_8_SI-GA-G9	0.0854717700930663
GGCAATTGTCTTGCGG-1_2A_8_SI-GA-G9	0.0147143633915142
GGCAATTTCAACACCA-1_2A_8_SI-GA-G9	-0.02601931863116
GGCAATTTCTCTAGGA-1_2A_8_SI-GA-G9	-0.0889635379851993
GGCAATTTCTTGCATT-1_2A_8_SI-GA-G9	0.1901981136222
GGCCGATAGACAATAC-1_2A_8_SI-GA-G9	0.0981572690522744
GGCCGATAGACTAAGT-1_2A_8_SI-GA-G9	-0.148741828679016
GGCCGATAGCACAGGT-1_2A_8_SI-GA-G9	0.0494568465311258
GGCCGATAGTCTTGCA-1_2A_8_SI-GA-G9	0.136409385613841
GGCCGATCAAGAGGCT-1_2A_8_SI-GA-G9	0.0358737531512847
GGCCGATCAAGAGTCG-1_2A_8_SI-GA-G9	-0.0135862146594138
GGCCGATCAATCTACG-1_2A_8_SI-GA-G9	-0.13754456364928
GGCCGATCAGATAATG-1_2A_8_SI-GA-G9	-0.0594597946424068
GGCCGATCAGATCGGA-1_2A_8_SI-GA-G9	0.162748123811516
GGCCGATTCCACTGGG-1_2A_8_SI-GA-G9	0.0394080914999222
GGCCGATTCCTTTACA-1_2A_8_SI-GA-G9	-0.0183731293948411
GGCGACTAGAAACCTA-1_2A_8_SI-GA-G9	0.0643842130498026
GGCGACTAGATCCCGC-1_2A_8_SI-GA-G9	-0.239614973002623
GGCGACTAGCCGTCGT-1_2A_8_SI-GA-G9	-0.214769052159971
GGCGACTCAAGGACTG-1_2A_8_SI-GA-G9	-0.0769272834332724
GGCGACTCACGAGAGT-1_2A_8_SI-GA-G9	0.148126761008134
GGCGACTGTAAGGATT-1_2A_8_SI-GA-G9	0.0798261906502357
GGCGACTGTCATCGGC-1_2A_8_SI-GA-G9	0.0861015388914539
GGCGACTGTCTCCCTA-1_2A_8_SI-GA-G9	-0.11601336373898
GGCGACTTCACTCTTA-1_2A_8_SI-GA-G9	-0.109936424152164
GGCGACTTCCGCAAGC-1_2A_8_SI-GA-G9	0.0594059616264136
GGCGACTTCTGAGTGT-1_2A_8_SI-GA-G9	-0.225751749089422
GGCGACTTCTTTCCTC-1_2A_8_SI-GA-G9	-0.011500243160761
GGCGTGTAGAGGGATA-1_2A_8_SI-GA-G9	-0.0364299328468508
GGCGTGTAGGTGATAT-1_2A_8_SI-GA-G9	0.0923220358414092
GGCGTGTCACGCTTTC-1_2A_8_SI-GA-G9	-0.140775197381128
GGCGTGTCATCATCCC-1_2A_8_SI-GA-G9	0.0180321109342214
GGCGTGTCATCGATGT-1_2A_8_SI-GA-G9	-0.0615090057025049
GGCGTGTGTAGCGCAA-1_2A_8_SI-GA-G9	0.0614256561860054
GGCGTGTGTCTAAACC-1_2A_8_SI-GA-G9	-0.0191449453028945
GGCGTGTGTCTGGAGA-1_2A_8_SI-GA-G9	-0.0732657225207305
GGCGTGTGTTCACGGC-1_2A_8_SI-GA-G9	-0.267551491566572
GGCGTGTTCACATGCA-1_2A_8_SI-GA-G9	-0.127192895295075
GGCGTGTTCAGCTCGG-1_2A_8_SI-GA-G9	0.0649552475635538
GGCGTGTTCCAAGCCG-1_2A_8_SI-GA-G9	0.0305676657008222
GGCTCGAAGAGTAAGG-1_2A_8_SI-GA-G9	-0.0133323360531289
GGCTCGAAGGCTACGA-1_2A_8_SI-GA-G9	-0.149312901820449
GGCTCGAAGGGAAACA-1_2A_8_SI-GA-G9	-0.0575963564507242
GGCTCGACACTTCGAA-1_2A_8_SI-GA-G9	0.111201241280615
GGCTCGACAGATAATG-1_2A_8_SI-GA-G9	-0.232757750583262
GGCTCGACAGCTGTAT-1_2A_8_SI-GA-G9	0.0894978451407222
GGCTCGACAGTCAGCC-1_2A_8_SI-GA-G9	0.141080734652941
GGCTCGAGTAGCGCAA-1_2A_8_SI-GA-G9	-0.167594781072617
GGCTCGAGTCTAGCCG-1_2A_8_SI-GA-G9	0.016880050863254
GGCTCGAGTTAAGAAC-1_2A_8_SI-GA-G9	-0.148765914473034
GGCTCGATCAAGGTAA-1_2A_8_SI-GA-G9	-0.175933352760354
GGCTCGATCCCATTAT-1_2A_8_SI-GA-G9	0.14834433878282
GGCTCGATCGTTGACA-1_2A_8_SI-GA-G9	0.00762082998023444
GGCTGGTAGAAGGGTA-1_2A_8_SI-GA-G9	0.157943135839354
GGCTGGTAGACGCAAC-1_2A_8_SI-GA-G9	-0.118143478405924
GGCTGGTAGCGTGAAC-1_2A_8_SI-GA-G9	0.133891244361145
GGCTGGTAGGTCGGAT-1_2A_8_SI-GA-G9	0.0752545335744715
GGCTGGTAGTAACCCT-1_2A_8_SI-GA-G9	-0.0279908522125494
GGCTGGTAGTATTGGA-1_2A_8_SI-GA-G9	-0.0945210341282594
GGCTGGTCAAGCGAGT-1_2A_8_SI-GA-G9	-0.192461693898247
GGCTGGTCATCTCGCT-1_2A_8_SI-GA-G9	0.126334903425272
GGCTGGTCATGCGCAC-1_2A_8_SI-GA-G9	0.220066677406721
GGCTGGTCATGCTAGT-1_2A_8_SI-GA-G9	-0.126374475967726
GGCTGGTGTGGTGTAG-1_2A_8_SI-GA-G9	0.0740613590053864
GGCTGGTTCATACGGT-1_2A_8_SI-GA-G9	-0.0945594058281022
GGCTGGTTCGAGGTAG-1_2A_8_SI-GA-G9	-0.120347047074516
GGCTGGTTCGGATGGA-1_2A_8_SI-GA-G9	0.108584708352341
GGCTGGTTCTACTCAT-1_2A_8_SI-GA-G9	-0.0430294577366193
GGGAATGAGAGCCCAA-1_2A_8_SI-GA-G9	-0.236440684418285
GGGAATGAGCAGCCTC-1_2A_8_SI-GA-G9	-0.0689331966411125
GGGAATGAGCTAGTGG-1_2A_8_SI-GA-G9	-0.00315903261434863
GGGAATGAGGGTCGAT-1_2A_8_SI-GA-G9	-0.043494621136805
GGGAATGAGTGGTCCC-1_2A_8_SI-GA-G9	-0.202098451376601
GGGAATGGTCCATCCT-1_2A_8_SI-GA-G9	-0.0559396535171121
GGGAATGGTCTAGCGC-1_2A_8_SI-GA-G9	-0.0988656379034169
GGGAATGGTCTGATTG-1_2A_8_SI-GA-G9	0.135586899584171
GGGAATGGTGCAGTAG-1_2A_8_SI-GA-G9	0.0846239151577513
GGGAATGTCAGCTGGC-1_2A_8_SI-GA-G9	-0.0803180165939428
GGGAATGTCGCCAGCA-1_2A_8_SI-GA-G9	0.174551879838819
GGGAATGTCGCTGATA-1_2A_8_SI-GA-G9	-0.196570470978761
GGGAATGTCGTGGTCG-1_2A_8_SI-GA-G9	0.00583594182441008
GGGACCTAGACCGGAT-1_2A_8_SI-GA-G9	-0.166684484395108
GGGACCTAGCTACCTA-1_2A_8_SI-GA-G9	0.0446002211979383
GGGACCTCAAAGTGCG-1_2A_8_SI-GA-G9	-0.00363508173301474
GGGACCTCAGCTGTTA-1_2A_8_SI-GA-G9	-0.0444912076374189
GGGACCTGTAGCTCCG-1_2A_8_SI-GA-G9	-0.0919266112937914
GGGACCTGTATAAACG-1_2A_8_SI-GA-G9	0.0790638026252428
GGGACCTGTATAGTAG-1_2A_8_SI-GA-G9	-0.0700081549068751
GGGACCTGTATCACCA-1_2A_8_SI-GA-G9	0.0322948334368082
GGGACCTGTGGCAAAC-1_2A_8_SI-GA-G9	-0.0578124809777787
GGGACCTGTGTGCCTG-1_2A_8_SI-GA-G9	0.24516527377623
GGGACCTGTTGGTTTG-1_2A_8_SI-GA-G9	-0.0132937686665446
GGGACCTTCATGTCTT-1_2A_8_SI-GA-G9	-0.0481143889984212
GGGACCTTCGAACGGA-1_2A_8_SI-GA-G9	-0.0530662332723721
GGGACCTTCGGCGCAT-1_2A_8_SI-GA-G9	-0.213148972497194
GGGAGATCACTGAAGG-1_2A_8_SI-GA-G9	-0.0963352109124056
GGGAGATCAGCGAACA-1_2A_8_SI-GA-G9	0.0685408415665076
GGGAGATCAGGGTACA-1_2A_8_SI-GA-G9	0.0894859176579274
GGGAGATGTACCCAAT-1_2A_8_SI-GA-G9	0.00306587758329016
GGGAGATGTTACCGAT-1_2A_8_SI-GA-G9	-0.0169582720547055
GGGATGAAGCAGCCTC-1_2A_8_SI-GA-G9	0.0511618178483802
GGGATGAAGGGTTCCC-1_2A_8_SI-GA-G9	0.222812343769024
GGGATGAAGTCGTACT-1_2A_8_SI-GA-G9	-0.0801502802511507
GGGATGACAACTGGCC-1_2A_8_SI-GA-G9	0.134083636933022
GGGATGACAATGTTGC-1_2A_8_SI-GA-G9	0.0759927187549398
GGGATGACAGGATTGG-1_2A_8_SI-GA-G9	0.0694032309824357
GGGATGAGTTAAGTAG-1_2A_8_SI-GA-G9	0.195956664486864
GGGATGAGTTGGGACA-1_2A_8_SI-GA-G9	-0.114870602769704
GGGATGATCACCAGGC-1_2A_8_SI-GA-G9	-0.0919103747956074
GGGCACTAGGCCCTTG-1_2A_8_SI-GA-G9	-0.17410511024946
GGGCACTAGTCACGCC-1_2A_8_SI-GA-G9	0.0586369080160978
GGGCACTCACACCGAC-1_2A_8_SI-GA-G9	-0.104428885430552
GGGCACTCAGATCGGA-1_2A_8_SI-GA-G9	0.226992014416139
GGGCACTCATACCATG-1_2A_8_SI-GA-G9	0.0573292391899762
GGGCACTGTAAAGTCA-1_2A_8_SI-GA-G9	0.0539635594712092
GGGCACTGTTGGACCC-1_2A_8_SI-GA-G9	-0.109772061238255
GGGCACTTCGGATGGA-1_2A_8_SI-GA-G9	-0.0860276020554191
GGGCACTTCTATCCCG-1_2A_8_SI-GA-G9	-0.146236092782246
GGGCATCAGTCAATAG-1_2A_8_SI-GA-G9	0.0670894156822635
GGGCATCAGTGCGATG-1_2A_8_SI-GA-G9	-0.156797050406449
GGGCATCAGTGTACGG-1_2A_8_SI-GA-G9	-0.026978337981286
GGGCATCCAAAGCGGT-1_2A_8_SI-GA-G9	0.148231669681786
GGGCATCCACTCGACG-1_2A_8_SI-GA-G9	-0.110979007650635
GGGCATCCAGACGCTC-1_2A_8_SI-GA-G9	-0.0956660933272298
GGGCATCGTGTCCTCT-1_2A_8_SI-GA-G9	-0.00538945094167273
GGGCATCTCAGTTCGA-1_2A_8_SI-GA-G9	-0.128290768665525
GGGCATCTCGCCAAAT-1_2A_8_SI-GA-G9	-0.0848108858295704
GGGCATCTCGCTTGTC-1_2A_8_SI-GA-G9	0.0218569784983121
GGGCATCTCTCCCTGA-1_2A_8_SI-GA-G9	0.0387145132810975
GGGTCTGAGATATACG-1_2A_8_SI-GA-G9	-0.0229423105113214
GGGTCTGAGCTAGTCT-1_2A_8_SI-GA-G9	-0.0368688247343526
GGGTCTGAGGATATAC-1_2A_8_SI-GA-G9	-0.0548538706885014
GGGTCTGCAGACGCTC-1_2A_8_SI-GA-G9	0.115718031254937
GGGTCTGCAGGCGATA-1_2A_8_SI-GA-G9	0.12840427222266
GGGTCTGCAGGTGCCT-1_2A_8_SI-GA-G9	-0.0339027460592728
GGGTCTGCATTAGGCT-1_2A_8_SI-GA-G9	-0.028270523880111
GGGTCTGGTACGCTGC-1_2A_8_SI-GA-G9	0.0103138606928185
GGGTCTGGTCTTCGTC-1_2A_8_SI-GA-G9	0.0138486228464627
GGGTCTGGTGAGGGTT-1_2A_8_SI-GA-G9	0.0590283127505872
GGGTCTGGTGAGTGAC-1_2A_8_SI-GA-G9	0.0195234959219644
GGGTCTGGTTCAACCA-1_2A_8_SI-GA-G9	-0.162526839164362
GGGTCTGTCCACGCAG-1_2A_8_SI-GA-G9	-0.15609933169468
GGGTCTGTCCGCGCAA-1_2A_8_SI-GA-G9	-0.221016533424141
GGGTCTGTCTAACTGG-1_2A_8_SI-GA-G9	-0.106289193103611
GGGTTGCAGGTCGGAT-1_2A_8_SI-GA-G9	0.0750606390671977
GGGTTGCAGTAAGTAC-1_2A_8_SI-GA-G9	-0.172897755437536
GGGTTGCAGTGTTGAA-1_2A_8_SI-GA-G9	-0.0189180104810858
GGGTTGCGTATATCCG-1_2A_8_SI-GA-G9	-0.137052459388532
GGGTTGCGTGAACCTT-1_2A_8_SI-GA-G9	0.00728872311355006
GGGTTGCGTTCGCGAC-1_2A_8_SI-GA-G9	0.108904019794466
GGGTTGCGTTCGGCAC-1_2A_8_SI-GA-G9	-0.0494434991813216
GGGTTGCTCAACGGCC-1_2A_8_SI-GA-G9	0.257083819847929
GGTATTGAGATCGGGT-1_2A_8_SI-GA-G9	0.0270943717939954
GGTATTGAGGATGGAA-1_2A_8_SI-GA-G9	0.0761739143036356
GGTATTGAGTAGCGGT-1_2A_8_SI-GA-G9	0.0727216549590177
GGTATTGCACAACGCC-1_2A_8_SI-GA-G9	0.126714327079228
GGTATTGCACAGATTC-1_2A_8_SI-GA-G9	0.0521141088073835
GGTATTGCAGTATGCT-1_2A_8_SI-GA-G9	0.0803954579490006
GGTATTGCATTACCTT-1_2A_8_SI-GA-G9	0.0117141644578095
GGTATTGCATTTGCCC-1_2A_8_SI-GA-G9	-0.0384937365743389
GGTATTGGTGTGTGCC-1_2A_8_SI-GA-G9	-0.0941927157829091
GGTATTGGTGTTCGAT-1_2A_8_SI-GA-G9	-0.0983284131985205
GGTATTGGTTCGCTAA-1_2A_8_SI-GA-G9	0.137548151926079
GGTATTGTCCAAACTG-1_2A_8_SI-GA-G9	0.216246770891346
GGTATTGTCCGAATGT-1_2A_8_SI-GA-G9	-0.176991898343414
GGTATTGTCGAACGGA-1_2A_8_SI-GA-G9	-0.162019842746101
GGTATTGTCTTGTTTG-1_2A_8_SI-GA-G9	-0.0217817604735237
GGTGAAGCACTACAGT-1_2A_8_SI-GA-G9	-0.0456690355851782
GGTGAAGCAGGCTGAA-1_2A_8_SI-GA-G9	-0.0683653458936102
GGTGAAGCAGTACACT-1_2A_8_SI-GA-G9	0.216494780208715
GGTGAAGGTACATCCA-1_2A_8_SI-GA-G9	-0.123545980043544
GGTGAAGGTCCAGTTA-1_2A_8_SI-GA-G9	0.0853504409254377
GGTGAAGGTGAAATCA-1_2A_8_SI-GA-G9	-0.0150119417762579
GGTGAAGGTTCGAATC-1_2A_8_SI-GA-G9	-0.00384143272478296
GGTGAAGTCATAACCG-1_2A_8_SI-GA-G9	-0.119160003884351
GGTGAAGTCCTTTCGG-1_2A_8_SI-GA-G9	-0.170412640376556
GGTGAAGTCGCTTGTC-1_2A_8_SI-GA-G9	-0.0995493568725571
GGTGCGTAGCACCGTC-1_2A_8_SI-GA-G9	-0.0266247199192739
GGTGCGTAGTCCGTAT-1_2A_8_SI-GA-G9	0.233904831738123
GGTGCGTCAACGATCT-1_2A_8_SI-GA-G9	-0.0523743633239618
GGTGCGTCAAGTTAAG-1_2A_8_SI-GA-G9	0.232175641419762
GGTGCGTCAATACGCT-1_2A_8_SI-GA-G9	-0.119256148509835
GGTGCGTCATCACCCT-1_2A_8_SI-GA-G9	-0.158352905493201
GGTGCGTGTAGGAGTC-1_2A_8_SI-GA-G9	-0.0701568229725182
GGTGCGTGTCTGCAAT-1_2A_8_SI-GA-G9	-0.289699019848013
GGTGCGTGTGTAATGA-1_2A_8_SI-GA-G9	-0.00816454325203078
GGTGCGTGTGTATGGG-1_2A_8_SI-GA-G9	-0.0801353878197466
GGTGCGTTCCACGAAT-1_2A_8_SI-GA-G9	0.183974421979623
GGTGCGTTCGCAAACT-1_2A_8_SI-GA-G9	0.0600112951014201
GGTGCGTTCGCGTTTC-1_2A_8_SI-GA-G9	0.0981150949575812
GGTGCGTTCTCGCATC-1_2A_8_SI-GA-G9	-0.0711297956732666
GGTGCGTTCTGAGGGA-1_2A_8_SI-GA-G9	-0.130002391736672
GGTGTTAAGAAACCTA-1_2A_8_SI-GA-G9	-0.0915447799238858
GGTGTTAAGCTAAACA-1_2A_8_SI-GA-G9	-0.128552535427579
GGTGTTAAGGTGATAT-1_2A_8_SI-GA-G9	0.0731209979595734
GGTGTTAAGGTGGGTT-1_2A_8_SI-GA-G9	-0.00976746939721207
GGTGTTACAAGGTTTC-1_2A_8_SI-GA-G9	0.137762345307163
GGTGTTAGTAAACGCG-1_2A_8_SI-GA-G9	-0.165172395933738
GGTGTTAGTATTAGCC-1_2A_8_SI-GA-G9	-0.0380901557474003
GGTGTTAGTTCGGCAC-1_2A_8_SI-GA-G9	0.174317248071092
GGTGTTATCCTTTCGG-1_2A_8_SI-GA-G9	0.0174202372266162
GGTGTTATCGGAATCT-1_2A_8_SI-GA-G9	0.0958888694527058
GTAACGTAGCGGCTTC-1_2A_8_SI-GA-G9	0.269181850462892
GTAACGTAGGTCATCT-1_2A_8_SI-GA-G9	-0.0576324663464817
GTAACGTCAAGGTGTG-1_2A_8_SI-GA-G9	0.0426888518129797
GTAACGTCAGATAATG-1_2A_8_SI-GA-G9	0.112423048086482
GTAACGTCAGGACGTA-1_2A_8_SI-GA-G9	0.040332897965924
GTAACGTCAGGGATTG-1_2A_8_SI-GA-G9	-0.0214291070647169
GTAACGTGTAGTAGTA-1_2A_8_SI-GA-G9	-0.0288219372590146
GTAACGTGTTATGCGT-1_2A_8_SI-GA-G9	0.136858820025608
GTAACGTTCAGCTCTC-1_2A_8_SI-GA-G9	0.218248738649371
GTAACGTTCGATCCCT-1_2A_8_SI-GA-G9	-0.0399751301088299
GTAACGTTCGGATGTT-1_2A_8_SI-GA-G9	-0.0500329003531858
GTAACGTTCTCGTTTA-1_2A_8_SI-GA-G9	0.180267621989132
GTAACTGAGAAACGAG-1_2A_8_SI-GA-G9	-0.0909722072954265
GTAACTGAGCCAGAAC-1_2A_8_SI-GA-G9	0.0638973566263421
GTAACTGAGCGGCTTC-1_2A_8_SI-GA-G9	0.0687132948482712
GTAACTGAGCGTAATA-1_2A_8_SI-GA-G9	0.022745989739928
GTAACTGAGTCGTACT-1_2A_8_SI-GA-G9	0.0947770829042497
GTAACTGCAACAACCT-1_2A_8_SI-GA-G9	0.0447403909925517
GTAACTGCAACACCTA-1_2A_8_SI-GA-G9	0.0287492514510751
GTAACTGCAATCACAC-1_2A_8_SI-GA-G9	-0.194086456977674
GTAACTGCATCCCACT-1_2A_8_SI-GA-G9	-0.0343242083685201
GTAACTGCATCGTCGG-1_2A_8_SI-GA-G9	0.0978341292000737
GTAACTGCATGCTAGT-1_2A_8_SI-GA-G9	-0.0130624099453274
GTAACTGGTAATTGGA-1_2A_8_SI-GA-G9	-0.0905502736649824
GTAACTGGTCGACTGC-1_2A_8_SI-GA-G9	-0.181038620630438
GTAACTGGTTAGATGA-1_2A_8_SI-GA-G9	0.0299006679776491
GTAACTGTCAGCATGT-1_2A_8_SI-GA-G9	0.178869583294061
GTAACTGTCTTCAACT-1_2A_8_SI-GA-G9	0.132991814132435
GTACGTAAGATGTCGG-1_2A_8_SI-GA-G9	-0.0478113984074522
GTACGTAAGTGGGATC-1_2A_8_SI-GA-G9	-0.0955103533690823
GTACGTACAAATCCGT-1_2A_8_SI-GA-G9	-0.150107575925363
GTACGTACACTGCCAG-1_2A_8_SI-GA-G9	0.0316763693447042
GTACGTACATGGGAAC-1_2A_8_SI-GA-G9	-0.168256055937084
GTACGTAGTCCAACTA-1_2A_8_SI-GA-G9	0.0969723728115631
GTACGTAGTCGACTAT-1_2A_8_SI-GA-G9	-0.127956281343452
GTACGTAGTCGACTGC-1_2A_8_SI-GA-G9	0.20438705535197
GTACGTAGTCTTTCAT-1_2A_8_SI-GA-G9	-0.143889423616615
GTACGTAGTGATAAGT-1_2A_8_SI-GA-G9	0.0574133262515736
GTACGTAGTGATGCCC-1_2A_8_SI-GA-G9	-0.016906124410199
GTACGTAGTTCCGGCA-1_2A_8_SI-GA-G9	0.0871991812346797
GTACGTATCAACACCA-1_2A_8_SI-GA-G9	-0.169628817490486
GTACGTATCACGATGT-1_2A_8_SI-GA-G9	-0.171411943230345
GTACGTATCTAACTCT-1_2A_8_SI-GA-G9	-0.201504653657375
GTACTCCAGAAACCTA-1_2A_8_SI-GA-G9	0.0783690316149864
GTACTCCAGGATGCGT-1_2A_8_SI-GA-G9	0.169997093455303
GTACTCCAGGCTACGA-1_2A_8_SI-GA-G9	-0.165682170547387
GTACTCCAGGGTCTCC-1_2A_8_SI-GA-G9	0.143085851694544
GTACTCCCAAGTTCTG-1_2A_8_SI-GA-G9	-0.00519568755305289
GTACTCCCAATTCCTT-1_2A_8_SI-GA-G9	-0.180821030784309
GTACTCCCAGTTAACC-1_2A_8_SI-GA-G9	-0.0956212618467084
GTACTCCCATCAGTCA-1_2A_8_SI-GA-G9	-0.054994185896137
GTACTCCGTAGTACCT-1_2A_8_SI-GA-G9	-0.102737593968878
GTACTCCGTCGGGTCT-1_2A_8_SI-GA-G9	-0.172480895853532
GTACTCCGTGCCTGGT-1_2A_8_SI-GA-G9	-0.143380762626641
GTACTCCGTGCTTCTC-1_2A_8_SI-GA-G9	-0.172421490458249
GTACTCCGTTGACGTT-1_2A_8_SI-GA-G9	-0.00427715258620676
GTACTCCTCAACGGGA-1_2A_8_SI-GA-G9	-0.0712465251259981
GTACTCCTCCCAAGAT-1_2A_8_SI-GA-G9	-0.273880046864097
GTACTCCTCTCAAACG-1_2A_8_SI-GA-G9	-0.0318275128484408
GTACTCCTCTTATCTG-1_2A_8_SI-GA-G9	-0.122926190054043
GTACTTTAGGAGTCTG-1_2A_8_SI-GA-G9	-0.160304513199771
GTACTTTAGGCTCAGA-1_2A_8_SI-GA-G9	-0.140861554086704
GTACTTTAGTCCATAC-1_2A_8_SI-GA-G9	0.0849566774325572
GTACTTTCACAACGTT-1_2A_8_SI-GA-G9	0.0266938744831025
GTACTTTCACCATGTA-1_2A_8_SI-GA-G9	-0.0514365073549811
GTACTTTCACTAGTAC-1_2A_8_SI-GA-G9	0.0937245846407904
GTACTTTCACTTACGA-1_2A_8_SI-GA-G9	0.0378102751632507
GTACTTTGTCGCGGTT-1_2A_8_SI-GA-G9	-0.101353310780195
GTACTTTGTGCCTGTG-1_2A_8_SI-GA-G9	0.110316226701144
GTACTTTGTGCGAAAC-1_2A_8_SI-GA-G9	0.0199171717977939
GTACTTTGTGGTCTCG-1_2A_8_SI-GA-G9	-0.0495408747972994
GTACTTTTCAGGATCT-1_2A_8_SI-GA-G9	-0.133215000720121
GTACTTTTCAGGCAAG-1_2A_8_SI-GA-G9	-0.000993622603916056
GTACTTTTCATCTGTT-1_2A_8_SI-GA-G9	-0.0864372846192514
GTACTTTTCCCGACTT-1_2A_8_SI-GA-G9	-0.0720401463405033
GTACTTTTCCGTAGTA-1_2A_8_SI-GA-G9	0.116992061902031
GTACTTTTCCTTGACC-1_2A_8_SI-GA-G9	-0.133924617254174
GTACTTTTCGAATGGG-1_2A_8_SI-GA-G9	0.0131538775912351
GTACTTTTCGCGTAGC-1_2A_8_SI-GA-G9	-0.0980264759416145
GTACTTTTCTACCTGC-1_2A_8_SI-GA-G9	0.00140995010718625
GTAGGCCAGCGGCTTC-1_2A_8_SI-GA-G9	-0.242729635034985
GTAGGCCAGTAGTGCG-1_2A_8_SI-GA-G9	-0.0941994061030494
GTAGGCCCACATTAGC-1_2A_8_SI-GA-G9	0.0046047911006859
GTAGGCCCAGGTGGAT-1_2A_8_SI-GA-G9	-0.0321447002524508
GTAGGCCCAGTATCTG-1_2A_8_SI-GA-G9	0.142290198725794
GTAGGCCGTGAACCTT-1_2A_8_SI-GA-G9	-0.0533848011614543
GTAGGCCGTGTGAATA-1_2A_8_SI-GA-G9	-0.109418930977036
GTAGGCCGTGTTCGAT-1_2A_8_SI-GA-G9	0.0289962325305327
GTAGGCCGTTCCTCCA-1_2A_8_SI-GA-G9	0.153994256128726
GTAGGCCTCACAGGCC-1_2A_8_SI-GA-G9	0.10765796117197
GTAGTCAAGATGCGAC-1_2A_8_SI-GA-G9	0.309181419710385
GTAGTCAAGATGTAAC-1_2A_8_SI-GA-G9	0.0738350289208374
GTAGTCAAGTAGTGCG-1_2A_8_SI-GA-G9	0.0159230605062619
GTAGTCACACCCAGTG-1_2A_8_SI-GA-G9	0.0865478760850872
GTAGTCACACTCAGGC-1_2A_8_SI-GA-G9	0.143340398542028
GTAGTCACAGACTCGC-1_2A_8_SI-GA-G9	-0.0648180260598032
GTAGTCACAGGAATGC-1_2A_8_SI-GA-G9	0.0294055291749376
GTAGTCAGTTAGGGTG-1_2A_8_SI-GA-G9	-0.199162617552167
GTAGTCAGTTTAGCTG-1_2A_8_SI-GA-G9	0.0166773413581239
GTAGTCATCCTCATTA-1_2A_8_SI-GA-G9	-0.0258533756849232
GTAGTCATCGCGTAGC-1_2A_8_SI-GA-G9	0.071045846172313
GTAGTCATCTTGTATC-1_2A_8_SI-GA-G9	-0.0300177532802487
GTATCTTAGAAGGCCT-1_2A_8_SI-GA-G9	0.0221165211159672
GTATCTTAGCCAGAAC-1_2A_8_SI-GA-G9	-0.0739365144172349
GTATCTTAGGCTCATT-1_2A_8_SI-GA-G9	-0.210745867669052
GTATCTTAGTCGAGTG-1_2A_8_SI-GA-G9	0.0854235894944398
GTATCTTAGTGACATA-1_2A_8_SI-GA-G9	0.0161536611749889
GTATCTTCAACTGCGC-1_2A_8_SI-GA-G9	0.118859425527668
GTATCTTCATCTACGA-1_2A_8_SI-GA-G9	-0.0258219795713711
GTATCTTCATTCTCAT-1_2A_8_SI-GA-G9	-0.155878017271507
GTATCTTTCAAGATCC-1_2A_8_SI-GA-G9	-0.000942568455062659
GTATCTTTCCCATTAT-1_2A_8_SI-GA-G9	0.046392613489024
GTATTCTAGAATCTCC-1_2A_8_SI-GA-G9	-0.138426305683837
GTATTCTAGAATTCCC-1_2A_8_SI-GA-G9	-0.060919144594077
GTATTCTCAAGTCTGT-1_2A_8_SI-GA-G9	-0.0576733264346291
GTATTCTCAATCCGAT-1_2A_8_SI-GA-G9	0.127316481134801
GTATTCTCAGTTCATG-1_2A_8_SI-GA-G9	-0.0764863613232775
GTATTCTGTCAAACTC-1_2A_8_SI-GA-G9	-0.0148145722831482
GTATTCTGTTTCCACC-1_2A_8_SI-GA-G9	0.0955696538568342
GTATTCTTCAAAGTAG-1_2A_8_SI-GA-G9	-0.0142801601484571
GTATTCTTCCTCTAGC-1_2A_8_SI-GA-G9	-0.051726186988077
GTATTCTTCGTTGACA-1_2A_8_SI-GA-G9	0.0960042261763731
GTATTCTTCTCGCTTG-1_2A_8_SI-GA-G9	0.0947378283436452
GTCAAGTAGGTTCCTA-1_2A_8_SI-GA-G9	-0.0641739449355512
GTCAAGTAGTGCGTGA-1_2A_8_SI-GA-G9	0.154912740428376
GTCAAGTCAAAGTGCG-1_2A_8_SI-GA-G9	0.108963892771474
GTCAAGTCACGAGAGT-1_2A_8_SI-GA-G9	-0.227728708283266
GTCAAGTCAGCATGAG-1_2A_8_SI-GA-G9	0.0655014687213336
GTCAAGTCATCCTAGA-1_2A_8_SI-GA-G9	-0.0531159205039387
GTCAAGTGTCGGCTCA-1_2A_8_SI-GA-G9	0.00198212254309293
GTCAAGTGTGAGTATA-1_2A_8_SI-GA-G9	-0.00494258915097237
GTCAAGTTCCTCATTA-1_2A_8_SI-GA-G9	0.128495326141751
GTCAAGTTCGTCTGCT-1_2A_8_SI-GA-G9	0.255529723267346
GTCAAGTTCTGATACG-1_2A_8_SI-GA-G9	-0.015582111768243
GTCAAGTTCTGGTGTA-1_2A_8_SI-GA-G9	-0.153816329197633
GTCAAGTTCTGTCAAG-1_2A_8_SI-GA-G9	-0.05292762275619
GTCAAGTTCTGTCTAT-1_2A_8_SI-GA-G9	0.148693507789111
GTCAAGTTCTTCAACT-1_2A_8_SI-GA-G9	-0.0906734901601522
GTCACAAAGAAGAAGC-1_2A_8_SI-GA-G9	0.0506339124810823
GTCACAAAGATCGATA-1_2A_8_SI-GA-G9	-0.169435503044869
GTCACAAAGTTTAGGA-1_2A_8_SI-GA-G9	-0.0542429749274206
GTCACAACAGTTAACC-1_2A_8_SI-GA-G9	-0.231693769155266
GTCACAAGTCGCGAAA-1_2A_8_SI-GA-G9	-0.168148900207695
GTCACAAGTGACTCAT-1_2A_8_SI-GA-G9	0.0740369623458796
GTCACAAGTTAGTGGG-1_2A_8_SI-GA-G9	-0.135081907422472
GTCACAATCAGTCCCT-1_2A_8_SI-GA-G9	-0.0260799237373386
GTCACAATCGCAAACT-1_2A_8_SI-GA-G9	0.0163389282021965
GTCACGGCACGGCGTT-1_2A_8_SI-GA-G9	0.0546482069159982
GTCACGGCACTGTCGG-1_2A_8_SI-GA-G9	-0.03225009130477
GTCACGGCAGGTTTCA-1_2A_8_SI-GA-G9	-0.0391060094074505
GTCACGGGTACGCACC-1_2A_8_SI-GA-G9	-0.104887720613024
GTCACGGTCACAGTAC-1_2A_8_SI-GA-G9	-0.144641307630799
GTCACGGTCCAGATCA-1_2A_8_SI-GA-G9	0.000319821678695292
GTCACGGTCCGAACGC-1_2A_8_SI-GA-G9	0.0627535401367977
GTCACGGTCGCATGGC-1_2A_8_SI-GA-G9	0.0607211533170355
GTCACGGTCGCCATAA-1_2A_8_SI-GA-G9	-0.202526141343757
GTCACGGTCTGAGTGT-1_2A_8_SI-GA-G9	0.0115785844678744
GTCACGGTCTTACCTA-1_2A_8_SI-GA-G9	-0.0377939300012665
GTCATTTAGAGATGAG-1_2A_8_SI-GA-G9	-0.131021265366566
GTCATTTAGAGCTGGT-1_2A_8_SI-GA-G9	-0.0512202566118312
GTCATTTAGAGTAAGG-1_2A_8_SI-GA-G9	-0.172204760689287
GTCATTTAGCCACTAT-1_2A_8_SI-GA-G9	-0.0474769229403242
GTCATTTAGGCTAGCA-1_2A_8_SI-GA-G9	-0.0287518650587158
GTCATTTAGGTGGGTT-1_2A_8_SI-GA-G9	0.00273827941313098
GTCATTTCAACGATCT-1_2A_8_SI-GA-G9	0.09904759053935
GTCATTTCATAACCTG-1_2A_8_SI-GA-G9	-0.053426573324336
GTCATTTCATGCCACG-1_2A_8_SI-GA-G9	0.0509790790942866
GTCATTTTCTAAGCCA-1_2A_8_SI-GA-G9	0.0819810528919785
GTCCTCAAGAAGGTGA-1_2A_8_SI-GA-G9	0.0602803160209073
GTCCTCAAGTGTGAAT-1_2A_8_SI-GA-G9	0.0921400878252674
GTCCTCACACAAGCCC-1_2A_8_SI-GA-G9	-0.0487356817682333
GTCCTCACACGGCCAT-1_2A_8_SI-GA-G9	-0.180315756186976
GTCCTCACACTTGGAT-1_2A_8_SI-GA-G9	-0.0148352572807581
GTCCTCACATCTACGA-1_2A_8_SI-GA-G9	-0.0179399426233902
GTCCTCAGTACAGCAG-1_2A_8_SI-GA-G9	-0.0644520211839723
GTCCTCAGTATGGTTC-1_2A_8_SI-GA-G9	-0.0216620006812444
GTCCTCAGTCACTTCC-1_2A_8_SI-GA-G9	0.027266485695366
GTCCTCAGTCGCGAAA-1_2A_8_SI-GA-G9	0.178446858345274
GTCCTCAGTGAGGCTA-1_2A_8_SI-GA-G9	-0.0247894938242932
GTCCTCAGTGATAAAC-1_2A_8_SI-GA-G9	-0.00529994266296074
GTCCTCATCACTTATC-1_2A_8_SI-GA-G9	-0.104295385231437
GTCCTCATCGTGACAT-1_2A_8_SI-GA-G9	0.0404930870676827
GTCCTCATCGTGGGAA-1_2A_8_SI-GA-G9	-0.0827697905941698
GTCGGGTAGAATGTGT-1_2A_8_SI-GA-G9	-0.0972158998668435
GTCGGGTAGAATTCCC-1_2A_8_SI-GA-G9	0.0985266261248184
GTCGGGTCACGCGAAA-1_2A_8_SI-GA-G9	0.0951471744005558
GTCGGGTCAGACGTAG-1_2A_8_SI-GA-G9	-0.0947218743408548
GTCGGGTCAGCATACT-1_2A_8_SI-GA-G9	-0.186906531577119
GTCGGGTCAGGACCCT-1_2A_8_SI-GA-G9	-0.00690942846802994
GTCGGGTCATCACGAT-1_2A_8_SI-GA-G9	-0.131050529357281
GTCGGGTGTATGGTTC-1_2A_8_SI-GA-G9	0.00761838594764092
GTCGGGTGTCGGCTCA-1_2A_8_SI-GA-G9	-0.0502495281792637
GTCGGGTGTGAGTATA-1_2A_8_SI-GA-G9	0.0502716862518096
GTCGGGTGTTAAGGGC-1_2A_8_SI-GA-G9	-0.0578347581868021
GTCGGGTTCATACGGT-1_2A_8_SI-GA-G9	-0.0272153555910266
GTCGGGTTCTGCCAGG-1_2A_8_SI-GA-G9	-0.212035997395679
GTCGTAAAGAAGGTTT-1_2A_8_SI-GA-G9	0.0340017873981638
GTCGTAAAGCGACGTA-1_2A_8_SI-GA-G9	0.0801869616525708
GTCGTAAAGCTAGTTC-1_2A_8_SI-GA-G9	0.0156351842271813
GTCGTAAAGCTGAACG-1_2A_8_SI-GA-G9	0.00877104047120436
GTCGTAAAGCTGTTCA-1_2A_8_SI-GA-G9	-0.0941442179059785
GTCGTAACAATGAATG-1_2A_8_SI-GA-G9	0.110465479277691
GTCGTAACATCTCGCT-1_2A_8_SI-GA-G9	-0.0394250261650488
GTCGTAACATGGATGG-1_2A_8_SI-GA-G9	0.0329918048324744
GTCGTAAGTAACGACG-1_2A_8_SI-GA-G9	0.0307805227421989
GTCGTAAGTAATCGTC-1_2A_8_SI-GA-G9	-0.0442853082446227
GTCGTAATCCGCGTTT-1_2A_8_SI-GA-G9	0.0358259750291224
GTCGTAATCGCGCCAA-1_2A_8_SI-GA-G9	-0.083636132888006
GTCTCGTAGAGAACAG-1_2A_8_SI-GA-G9	0.217072501331894
GTCTCGTAGCCAGGAT-1_2A_8_SI-GA-G9	-0.0554298590256589
GTCTCGTAGGGAAACA-1_2A_8_SI-GA-G9	-0.0743169191058809
GTCTCGTAGTGTACTC-1_2A_8_SI-GA-G9	0.088857257189606
GTCTCGTAGTGTTTGC-1_2A_8_SI-GA-G9	-0.00501238876907376
GTCTCGTAGTTTAGGA-1_2A_8_SI-GA-G9	-0.13481802857015
GTCTCGTCAAACCCAT-1_2A_8_SI-GA-G9	0.144212828739441
GTCTCGTCAGACTCGC-1_2A_8_SI-GA-G9	0.0135503616222063
GTCTCGTCATGTAAGA-1_2A_8_SI-GA-G9	-0.131926527246546
GTCTCGTGTCCTCCAT-1_2A_8_SI-GA-G9	-0.0124989693637595
GTCTCGTGTGCCTGCA-1_2A_8_SI-GA-G9	-0.0194745247337051
GTCTCGTGTGCGCTTG-1_2A_8_SI-GA-G9	0.0743060526383653
GTCTCGTTCCAAACTG-1_2A_8_SI-GA-G9	-0.163754855639159
GTCTCGTTCGGTGTTA-1_2A_8_SI-GA-G9	-0.0313810801651224
GTCTCGTTCTCTTATG-1_2A_8_SI-GA-G9	0.0950301464650556
GTCTCGTTCTTCGGTC-1_2A_8_SI-GA-G9	0.0244617499083498
GTCTTCGAGAAGGGTA-1_2A_8_SI-GA-G9	-0.0518898852287999
GTCTTCGAGCCACCTG-1_2A_8_SI-GA-G9	-0.0129629234206945
GTCTTCGAGGTGATTA-1_2A_8_SI-GA-G9	-0.0296668072040499
GTCTTCGAGTGGTAGC-1_2A_8_SI-GA-G9	0.0187683043487053
GTCTTCGCAATAACGA-1_2A_8_SI-GA-G9	0.0600625420577479
GTCTTCGCAGGGTACA-1_2A_8_SI-GA-G9	0.177883199303042
GTCTTCGGTCAATGTC-1_2A_8_SI-GA-G9	-0.12276504626649
GTCTTCGGTGATGTGG-1_2A_8_SI-GA-G9	-0.0248292644136084
GTCTTCGTCGGAAATA-1_2A_8_SI-GA-G9	-0.0400521978623205
GTGAAGGAGCTTCGCG-1_2A_8_SI-GA-G9	-0.0516828514429946
GTGAAGGCAGATGGGT-1_2A_8_SI-GA-G9	-0.0100866019019759
GTGAAGGCAGCTCGAC-1_2A_8_SI-GA-G9	0.101020737977222
GTGAAGGCAGGATTGG-1_2A_8_SI-GA-G9	-0.0927204472767856
GTGAAGGCATCACGAT-1_2A_8_SI-GA-G9	-0.0932466672296361
GTGAAGGGTCGGCACT-1_2A_8_SI-GA-G9	0.18556821882554
GTGAAGGGTCGTTGTA-1_2A_8_SI-GA-G9	-0.235125168932889
GTGAAGGGTCTCCATC-1_2A_8_SI-GA-G9	0.229655939412734
GTGAAGGGTCTCTCGT-1_2A_8_SI-GA-G9	-0.123683961500391
GTGAAGGGTCTGGTCG-1_2A_8_SI-GA-G9	-0.135121245967457
GTGAAGGGTTAAGACA-1_2A_8_SI-GA-G9	-0.0121759294155382
GTGAAGGGTTTAGGAA-1_2A_8_SI-GA-G9	-0.0311407763068172
GTGAAGGGTTTGACTG-1_2A_8_SI-GA-G9	0.010568865286435
GTGAAGGTCGTAGGAG-1_2A_8_SI-GA-G9	0.0931334078233533
GTGCAGCAGAGTAAGG-1_2A_8_SI-GA-G9	-0.134212594786108
GTGCAGCAGTGCCAGA-1_2A_8_SI-GA-G9	-0.0695173987772266
GTGCAGCCAAAGCAAT-1_2A_8_SI-GA-G9	-0.00719339292644966
GTGCAGCCAATAACGA-1_2A_8_SI-GA-G9	0.103325092406283
GTGCATAAGAAACGCC-1_2A_8_SI-GA-G9	-0.00210936953708768
GTGCATAAGTACGACG-1_2A_8_SI-GA-G9	-0.0569979703462765
GTGCATAAGTGTACCT-1_2A_8_SI-GA-G9	-0.0821250320913516
GTGCATACAAACGTGG-1_2A_8_SI-GA-G9	-0.133417601234423
GTGCATACACATTCGA-1_2A_8_SI-GA-G9	0.0590605770215519
GTGCATACATGCCTTC-1_2A_8_SI-GA-G9	0.162304673175784
GTGCATAGTAGCGATG-1_2A_8_SI-GA-G9	-0.0174250547836055
GTGCATAGTCGCATCG-1_2A_8_SI-GA-G9	0.119111886631987
GTGCATAGTCTACCTC-1_2A_8_SI-GA-G9	0.0578760827080386
GTGCATAGTTCAGGCC-1_2A_8_SI-GA-G9	0.0578944019132633
GTGCATAGTTGCGCAC-1_2A_8_SI-GA-G9	-0.0186154410674141
GTGCATAGTTTGGGCC-1_2A_8_SI-GA-G9	0.0365373496786797
GTGCATATCACCACCT-1_2A_8_SI-GA-G9	0.120658411083211
GTGCATATCACGCGGT-1_2A_8_SI-GA-G9	0.0471229460070922
GTGCATATCATTATCC-1_2A_8_SI-GA-G9	-0.24626595539632
GTGCATATCCAGGGCT-1_2A_8_SI-GA-G9	-0.0517659924122015
GTGCGGTAGCTACCTA-1_2A_8_SI-GA-G9	0.0499999775307899
GTGCGGTAGGTGCACA-1_2A_8_SI-GA-G9	-0.0161070567585771
GTGCGGTAGGTTACCT-1_2A_8_SI-GA-G9	-0.101479377744785
GTGCGGTCACGTGAGA-1_2A_8_SI-GA-G9	0.122896531864744
GTGCGGTCAGCCTTGG-1_2A_8_SI-GA-G9	-0.110936317136261
GTGCGGTGTGCGGTAA-1_2A_8_SI-GA-G9	-0.0952153592002198
GTGCGGTGTTTGCATG-1_2A_8_SI-GA-G9	-0.206547171441575
GTGCGGTTCCATGAGT-1_2A_8_SI-GA-G9	-0.111106788777165
GTGCGGTTCTTTAGTC-1_2A_8_SI-GA-G9	-0.162884189460527
GTGCTTCAGAGGTAGA-1_2A_8_SI-GA-G9	0.0163676965242309
GTGCTTCAGTCAATAG-1_2A_8_SI-GA-G9	-0.0472689202911741
GTGCTTCAGTGAAGTT-1_2A_8_SI-GA-G9	-0.0511706140461008
GTGCTTCCATGCATGT-1_2A_8_SI-GA-G9	-0.0978923657988795
GTGCTTCGTAGAGCTG-1_2A_8_SI-GA-G9	0.140299877146734
GTGCTTCGTCTTCGTC-1_2A_8_SI-GA-G9	0.0677124402384207
GTGCTTCGTGAGGGTT-1_2A_8_SI-GA-G9	0.0027532304777286
GTGCTTCGTGAGTATA-1_2A_8_SI-GA-G9	-0.0902475930545931
GTGCTTCTCACCTTAT-1_2A_8_SI-GA-G9	-0.0551462238102685
GTGCTTCTCATTATCC-1_2A_8_SI-GA-G9	-0.0447996350056673
GTGCTTCTCGACAGCC-1_2A_8_SI-GA-G9	-0.171417179066967
GTGGGTCAGTGAACAT-1_2A_8_SI-GA-G9	-0.0808447186768953
GTGGGTCCACGCTTTC-1_2A_8_SI-GA-G9	-0.205300562238466
GTGGGTCCACTGTTAG-1_2A_8_SI-GA-G9	-0.230101222858628
GTGGGTCGTACCAGTT-1_2A_8_SI-GA-G9	-0.0882752448141502
GTGGGTCTCAAGAAGT-1_2A_8_SI-GA-G9	-0.16833257142923
GTGTGCGAGGAGTCTG-1_2A_8_SI-GA-G9	-0.13735503091778
GTGTGCGCACATCCAA-1_2A_8_SI-GA-G9	-0.10095229126823
GTGTGCGCAGGGAGAG-1_2A_8_SI-GA-G9	-0.101923914362367
GTGTGCGGTATGAAAC-1_2A_8_SI-GA-G9	0.113515202351278
GTGTGCGGTCGCGGTT-1_2A_8_SI-GA-G9	-0.0435750211049812
GTGTGCGGTCGGCACT-1_2A_8_SI-GA-G9	-0.159330429000547
GTGTGCGGTCTTCGTC-1_2A_8_SI-GA-G9	0.192131699363786
GTGTGCGGTGGCCCTA-1_2A_8_SI-GA-G9	-0.000844014208675026
GTGTGCGGTTCCATGA-1_2A_8_SI-GA-G9	0.0427362130802803
GTGTGCGGTTTGCATG-1_2A_8_SI-GA-G9	0.0832826613713214
GTGTGCGTCAGATAAG-1_2A_8_SI-GA-G9	0.134218388175727
GTGTGCGTCCCAAGAT-1_2A_8_SI-GA-G9	0.265000477654631
GTGTGCGTCGGTCTAA-1_2A_8_SI-GA-G9	0.233268756815222
GTGTTAGAGACGCACA-1_2A_8_SI-GA-G9	0.113542929559051
GTGTTAGAGATGTCGG-1_2A_8_SI-GA-G9	-0.0407738515373357
GTGTTAGAGCTAGTCT-1_2A_8_SI-GA-G9	-0.0369272516352881
GTGTTAGAGGATCGCA-1_2A_8_SI-GA-G9	-0.0502037567907801
GTGTTAGCACATGACT-1_2A_8_SI-GA-G9	0.0326013390849734
GTGTTAGCACGACTCG-1_2A_8_SI-GA-G9	-0.0296326924324903
GTGTTAGCACGGACAA-1_2A_8_SI-GA-G9	0.0158337017170456
GTGTTAGGTCGGCACT-1_2A_8_SI-GA-G9	0.0109244268511732
GTGTTAGGTCTCATCC-1_2A_8_SI-GA-G9	-0.0153733725851637
GTGTTAGGTCTCTCTG-1_2A_8_SI-GA-G9	-0.0671521702015824
GTGTTAGGTGACAAAT-1_2A_8_SI-GA-G9	-0.131231607733569
GTGTTAGGTGATGATA-1_2A_8_SI-GA-G9	-0.0200213624187213
GTGTTAGGTTCCACGG-1_2A_8_SI-GA-G9	-0.0534112687021096
GTGTTAGTCCGATATG-1_2A_8_SI-GA-G9	-0.143068854948165
GTGTTAGTCCGTTGCT-1_2A_8_SI-GA-G9	0.0531670269330153
GTGTTAGTCGAGCCCA-1_2A_8_SI-GA-G9	0.199433959072866
GTTAAGCAGTCGCCGT-1_2A_8_SI-GA-G9	0.154786704193827
GTTAAGCAGTTACGGG-1_2A_8_SI-GA-G9	0.00690075786799993
GTTAAGCCAACGCACC-1_2A_8_SI-GA-G9	0.00317892628560626
GTTAAGCCAAGTTAAG-1_2A_8_SI-GA-G9	-0.0633635201181511
GTTAAGCCACCCATTC-1_2A_8_SI-GA-G9	0.0743550087714994
GTTAAGCCACGCATCG-1_2A_8_SI-GA-G9	-0.0883829353646814
GTTAAGCCAGGGTATG-1_2A_8_SI-GA-G9	-0.105297501923687
GTTAAGCCAGTGACAG-1_2A_8_SI-GA-G9	-0.0712288276392537
GTTAAGCGTCTTGCGG-1_2A_8_SI-GA-G9	0.0611895379255352
GTTAAGCGTTAAAGTG-1_2A_8_SI-GA-G9	0.14457876051173
GTTACAGAGCATGGCA-1_2A_8_SI-GA-G9	-0.198265324117081
GTTACAGAGCCGGTAA-1_2A_8_SI-GA-G9	-0.050615902008387
GTTACAGCACCGAATT-1_2A_8_SI-GA-G9	0.187178017464333
GTTACAGGTACGCTGC-1_2A_8_SI-GA-G9	-0.213607846974046
GTTACAGGTAGCGATG-1_2A_8_SI-GA-G9	-0.0920176517878751
GTTACAGTCGATGAGG-1_2A_8_SI-GA-G9	0.10153909438594
GTTACAGTCGGAATCT-1_2A_8_SI-GA-G9	0.0685238245121865
GTTCATTAGAATAGGG-1_2A_8_SI-GA-G9	0.022183839673969
GTTCATTAGACAAAGG-1_2A_8_SI-GA-G9	0.120552567463732
GTTCATTAGAGTACCG-1_2A_8_SI-GA-G9	-0.114952895829832
GTTCATTAGATATGGT-1_2A_8_SI-GA-G9	0.101723724373802
GTTCATTAGGAACTGC-1_2A_8_SI-GA-G9	-0.0729567088493727
GTTCATTAGGCGATAC-1_2A_8_SI-GA-G9	0.121192956053981
GTTCATTAGTACGACG-1_2A_8_SI-GA-G9	0.0171451000716067
GTTCATTAGTTAAGTG-1_2A_8_SI-GA-G9	-0.0160065949774699
GTTCATTCAATGGAGC-1_2A_8_SI-GA-G9	0.0996194232195691
GTTCATTCAGGGCATA-1_2A_8_SI-GA-G9	-0.132735344377612
GTTCATTCATCGACGC-1_2A_8_SI-GA-G9	-0.0400515369199433
GTTCATTGTCGGCACT-1_2A_8_SI-GA-G9	-0.0497869108373255
GTTCATTGTGGCAAAC-1_2A_8_SI-GA-G9	0.0906334409327999
GTTCATTGTTCTCATT-1_2A_8_SI-GA-G9	0.0352039833156673
GTTCGGGAGACTAGAT-1_2A_8_SI-GA-G9	-0.174967630131837
GTTCGGGAGAGCTGGT-1_2A_8_SI-GA-G9	-0.172704492632741
GTTCGGGAGTATTGGA-1_2A_8_SI-GA-G9	-0.190608765467068
GTTCGGGAGTCAAGCG-1_2A_8_SI-GA-G9	0.0450630842230426
GTTCGGGCAAAGTGCG-1_2A_8_SI-GA-G9	-0.0447425056939665
GTTCGGGCAACACCTA-1_2A_8_SI-GA-G9	-0.116969843146502
GTTCGGGCAAGAGTCG-1_2A_8_SI-GA-G9	0.11519487427863
GTTCGGGCATCCTTGC-1_2A_8_SI-GA-G9	0.0598635528334526
GTTCGGGGTACAAGTA-1_2A_8_SI-GA-G9	0.0397253269327265
GTTCGGGGTAGAGGAA-1_2A_8_SI-GA-G9	-0.0925319383822384
GTTCGGGGTCCCGACA-1_2A_8_SI-GA-G9	0.131446438320201
GTTCGGGGTCCTCTTG-1_2A_8_SI-GA-G9	0.124420915990486
GTTCGGGGTGGTTTCA-1_2A_8_SI-GA-G9	-0.000420564340642554
GTTCGGGGTTCTGAAC-1_2A_8_SI-GA-G9	-0.178209186993399
GTTCGGGTCGTACGGC-1_2A_8_SI-GA-G9	0.0566077454507783
GTTCTCGAGCACAGGT-1_2A_8_SI-GA-G9	0.00242578191976961
GTTCTCGAGCCAGGAT-1_2A_8_SI-GA-G9	-0.0381836458594319
GTTCTCGCACCAGATT-1_2A_8_SI-GA-G9	0.0975217308141536
GTTCTCGCATCGTCGG-1_2A_8_SI-GA-G9	0.0388349271631003
GTTCTCGGTCATCGGC-1_2A_8_SI-GA-G9	0.00260847116712604
GTTCTCGGTCCGAACC-1_2A_8_SI-GA-G9	0.110155725088274
GTTCTCGGTTCGTTGA-1_2A_8_SI-GA-G9	0.0017525389965683
GTTCTCGTCCTATTCA-1_2A_8_SI-GA-G9	0.08318513983091
GTTCTCGTCGACCAGC-1_2A_8_SI-GA-G9	0.0936109419210762
GTTCTCGTCGCCGTGA-1_2A_8_SI-GA-G9	-0.0826904872816345
GTTTCTAAGCGTGAAC-1_2A_8_SI-GA-G9	0.0249746560967877
GTTTCTAAGGAACTGC-1_2A_8_SI-GA-G9	-0.0703327350250992
GTTTCTACAATCTGCA-1_2A_8_SI-GA-G9	-0.209114088104
GTTTCTAGTACCGCTG-1_2A_8_SI-GA-G9	-0.0233601892682569
GTTTCTAGTAGTACCT-1_2A_8_SI-GA-G9	0.119478344157522
GTTTCTAGTCTCCATC-1_2A_8_SI-GA-G9	-0.142092169630937
GTTTCTAGTGGCAAAC-1_2A_8_SI-GA-G9	-0.0186549158894536
GTTTCTAGTTGAGTTC-1_2A_8_SI-GA-G9	0.0870179908089488
GTTTCTATCATTTGGG-1_2A_8_SI-GA-G9	0.042721897222405
GTTTCTATCCGGGTGT-1_2A_8_SI-GA-G9	-0.105762447125974
GTTTCTATCGGATGTT-1_2A_8_SI-GA-G9	-0.0576274462637405
TAAACCGAGAGACTAT-1_2A_8_SI-GA-G9	0.157820822647307
TAAACCGAGATCGGGT-1_2A_8_SI-GA-G9	0.0572467395127761
TAAACCGAGGGAACGG-1_2A_8_SI-GA-G9	0.0303327060250802
TAAACCGAGGGTTCCC-1_2A_8_SI-GA-G9	0.0967284620815713
TAAACCGAGTGCAAGC-1_2A_8_SI-GA-G9	-0.0140948519152357
TAAACCGCAAGTCATC-1_2A_8_SI-GA-G9	-0.161055774460041
TAAACCGCATGTTCCC-1_2A_8_SI-GA-G9	-0.244946731220464
TAAACCGGTGACAAAT-1_2A_8_SI-GA-G9	-0.0216669002395493
TAAACCGGTTGTGGAG-1_2A_8_SI-GA-G9	-0.0186685020247466
TAAACCGTCAGCGACC-1_2A_8_SI-GA-G9	-0.0326651278859607
TAAACCGTCATTGCCC-1_2A_8_SI-GA-G9	0.0624121997320901
TAAACCGTCCTGCAGG-1_2A_8_SI-GA-G9	-0.178143230613843
TAAACCGTCTTATCTG-1_2A_8_SI-GA-G9	-0.0998017668208626
TAAGAGAAGAATTCCC-1_2A_8_SI-GA-G9	0.0955283318370277
TAAGAGAAGCAACGGT-1_2A_8_SI-GA-G9	-0.142483664734831
TAAGAGAAGTCCAGGA-1_2A_8_SI-GA-G9	0.152750855085455
TAAGAGACAACACGCC-1_2A_8_SI-GA-G9	0.0413913523971443
TAAGAGACAAGCTGAG-1_2A_8_SI-GA-G9	-0.104380017039459
TAAGAGACAATCACAC-1_2A_8_SI-GA-G9	-0.00164250482916908
TAAGAGACACGCATCG-1_2A_8_SI-GA-G9	-0.180170121576611
TAAGAGAGTCACACGC-1_2A_8_SI-GA-G9	-0.191398018202043
TAAGAGATCCACGAAT-1_2A_8_SI-GA-G9	0.054551612220289
TAAGAGATCGTCTGCT-1_2A_8_SI-GA-G9	0.105825927735899
TAAGAGATCTCGCTTG-1_2A_8_SI-GA-G9	0.0757489055587813
TAAGCGTAGAGTAATC-1_2A_8_SI-GA-G9	-0.15028874907326
TAAGCGTAGATATGGT-1_2A_8_SI-GA-G9	0.00910174340682984
TAAGCGTCAATCGAAA-1_2A_8_SI-GA-G9	-0.0370768252378011
TAAGCGTCACAAGACG-1_2A_8_SI-GA-G9	0.044371124571101
TAAGCGTCACAAGTAA-1_2A_8_SI-GA-G9	-0.0365384869574175
TAAGCGTCACATGACT-1_2A_8_SI-GA-G9	0.0333551012719508
TAAGCGTCACCTCGGA-1_2A_8_SI-GA-G9	-0.0501735534497842
TAAGCGTCAGTGAGTG-1_2A_8_SI-GA-G9	0.132797974105449
TAAGCGTCAGTTTACG-1_2A_8_SI-GA-G9	-0.193314452263146
TAAGCGTCATCGGAAG-1_2A_8_SI-GA-G9	-0.116340312441681
TAAGCGTGTATAATGG-1_2A_8_SI-GA-G9	-0.0317096887991946
TAAGCGTGTCATGCCG-1_2A_8_SI-GA-G9	0.146050026884661
TAAGCGTGTGAGTATA-1_2A_8_SI-GA-G9	0.0899119534146449
TAAGCGTGTTATTCTC-1_2A_8_SI-GA-G9	-0.0377534458311966
TAAGCGTTCCCTAACC-1_2A_8_SI-GA-G9	-0.0988359803742097
TAAGCGTTCCGCAAGC-1_2A_8_SI-GA-G9	0.0507521374726755
TAAGCGTTCTGTCTAT-1_2A_8_SI-GA-G9	-0.0217061542636692
TAAGCGTTCTTGACGA-1_2A_8_SI-GA-G9	-0.0263647443927534
TAAGTGCAGCCTATGT-1_2A_8_SI-GA-G9	0.109297396692094
TAAGTGCAGTGGGTTG-1_2A_8_SI-GA-G9	-0.0414784543939882
TAAGTGCCACCAACCG-1_2A_8_SI-GA-G9	0.159305078456837
TAAGTGCGTTGTCGCG-1_2A_8_SI-GA-G9	0.00341196309637382
TACACGAAGAACAACT-1_2A_8_SI-GA-G9	0.0786641805677974
TACACGAAGAGCTGCA-1_2A_8_SI-GA-G9	-0.0554768938188998
TACACGACAAAGTCAA-1_2A_8_SI-GA-G9	0.0663868712259714
TACACGACAACGCACC-1_2A_8_SI-GA-G9	-0.164020578387489
TACACGACACCTGGTG-1_2A_8_SI-GA-G9	-0.0205600628193497
TACACGACAGTTCATG-1_2A_8_SI-GA-G9	0.074266874235432
TACACGAGTTGATTCG-1_2A_8_SI-GA-G9	-0.0304658973206174
TACACGATCAACACAC-1_2A_8_SI-GA-G9	-0.0604539636557568
TACACGATCAGAGACG-1_2A_8_SI-GA-G9	0.0378686297884663
TACACGATCATGCATG-1_2A_8_SI-GA-G9	0.0703167158462029
TACACGATCATTCACT-1_2A_8_SI-GA-G9	-0.0599809639469685
TACACGATCTTATCTG-1_2A_8_SI-GA-G9	-0.176955788397483
TACAGTGAGACCACGA-1_2A_8_SI-GA-G9	0.0408649165560131
TACAGTGAGCCGATTT-1_2A_8_SI-GA-G9	0.0439473994567145
TACAGTGCACTAGTAC-1_2A_8_SI-GA-G9	0.0121640895501252
TACAGTGCAGGTCGTC-1_2A_8_SI-GA-G9	0.104483114299411
TACAGTGGTGAACCTT-1_2A_8_SI-GA-G9	-0.128856376657817
TACAGTGGTTCTCATT-1_2A_8_SI-GA-G9	-0.0924469809497137
TACAGTGTCTGCGGCA-1_2A_8_SI-GA-G9	-0.0429410918545812
TACCTATAGGTGCTTT-1_2A_8_SI-GA-G9	0.228964753407097
TACCTATCAAAGTCAA-1_2A_8_SI-GA-G9	-0.0172656359814451
TACCTATCAAGGGTCA-1_2A_8_SI-GA-G9	-0.105084173709867
TACCTATCACATAACC-1_2A_8_SI-GA-G9	0.105271822149628
TACCTATGTCATCGGC-1_2A_8_SI-GA-G9	-0.266139095114105
TACCTATGTGTGGCTC-1_2A_8_SI-GA-G9	-0.0330845539968059
TACCTATGTTTCGCTC-1_2A_8_SI-GA-G9	-0.020337042090578
TACCTATTCCGTTGTC-1_2A_8_SI-GA-G9	-0.180566485850897
TACCTATTCTGAGTGT-1_2A_8_SI-GA-G9	0.136946107526888
TACCTATTCTGATTCT-1_2A_8_SI-GA-G9	-0.024214057174994
TACCTATTCTGTTGAG-1_2A_8_SI-GA-G9	-0.0383677364544259
TACCTATTCTTGACGA-1_2A_8_SI-GA-G9	-0.0541831339455434
TACCTTAAGATCGATA-1_2A_8_SI-GA-G9	-0.132793724009405
TACCTTACAAGCTGAG-1_2A_8_SI-GA-G9	-0.0297736682360605
TACCTTACAAGTCTGT-1_2A_8_SI-GA-G9	0.257086069287731
TACCTTAGTAGCAAAT-1_2A_8_SI-GA-G9	-0.00424603230078618
TACCTTAGTCTAGCGC-1_2A_8_SI-GA-G9	-0.0550567554612838
TACCTTATCTACTCAT-1_2A_8_SI-GA-G9	-0.029246307072134
TACGGATAGCCGTCGT-1_2A_8_SI-GA-G9	0.313030629806413
TACGGATCAAAGTCAA-1_2A_8_SI-GA-G9	0.0112018360852951
TACGGATCACCTCGTT-1_2A_8_SI-GA-G9	-0.0224204013279256
TACGGATCATGAAGTA-1_2A_8_SI-GA-G9	-0.0724741293468041
TACGGATCATGCATGT-1_2A_8_SI-GA-G9	0.159666028438122
TACGGATGTGGTGTAG-1_2A_8_SI-GA-G9	-0.049174175616905
TACGGATTCATAGCAC-1_2A_8_SI-GA-G9	-0.0290793681435089
TACGGATTCCGATATG-1_2A_8_SI-GA-G9	0.0119594164963227
TACGGATTCTGTGCAA-1_2A_8_SI-GA-G9	0.0582369805149122
TACGGGCAGAAACCTA-1_2A_8_SI-GA-G9	0.152207291690219
TACGGGCAGGGAGTAA-1_2A_8_SI-GA-G9	0.00934452243885209
TACGGGCAGGTCGGAT-1_2A_8_SI-GA-G9	-0.121590738741964
TACGGGCAGTTGAGTA-1_2A_8_SI-GA-G9	0.0131663225907599
TACGGGCAGTTGTAGA-1_2A_8_SI-GA-G9	0.0877739141409189
TACGGGCCAAGCCATT-1_2A_8_SI-GA-G9	-0.168701266196103
TACGGGCCAATGACCT-1_2A_8_SI-GA-G9	0.132427419812561
TACGGGCCACCGCTAG-1_2A_8_SI-GA-G9	0.0499013772281933
TACGGGCGTGGCGAAT-1_2A_8_SI-GA-G9	-0.0858418882350163
TACGGGCGTTCCAACA-1_2A_8_SI-GA-G9	-0.0139295780537588
TACGGGCTCACGCATA-1_2A_8_SI-GA-G9	-0.134088430985727
TACGGGCTCATGGTCA-1_2A_8_SI-GA-G9	0.0800996076239828
TACGGGCTCGTAGGAG-1_2A_8_SI-GA-G9	0.10860891063251
TACGGGCTCTGCTGTC-1_2A_8_SI-GA-G9	0.0312923343312416
TACGGTAAGACCACGA-1_2A_8_SI-GA-G9	0.0547104408760723
TACGGTAAGACTGTAA-1_2A_8_SI-GA-G9	0.0551219083132053
TACGGTAAGGAGTAGA-1_2A_8_SI-GA-G9	0.0259287148533836
TACGGTAAGGCTATCT-1_2A_8_SI-GA-G9	-0.167742509793634
TACGGTAAGTCTCAAC-1_2A_8_SI-GA-G9	-0.0102841075082764
TACGGTACACCAGGCT-1_2A_8_SI-GA-G9	0.118051982857034
TACGGTACACCGTTGG-1_2A_8_SI-GA-G9	-0.0552141642983226
TACGGTAGTATCACCA-1_2A_8_SI-GA-G9	0.262323013387565
TACGGTAGTCCCTTGT-1_2A_8_SI-GA-G9	0.0799350708262748
TACGGTAGTGATAAGT-1_2A_8_SI-GA-G9	0.115951515213959
TACGGTAGTTCGGCAC-1_2A_8_SI-GA-G9	0.12069324507151
TACGGTATCGCGATCG-1_2A_8_SI-GA-G9	-0.12003219340131
TACGGTATCGTGACAT-1_2A_8_SI-GA-G9	0.039713729876965
TACGGTATCTGCGGCA-1_2A_8_SI-GA-G9	-0.0635081633586979
TACGGTATCTGCGTAA-1_2A_8_SI-GA-G9	0.00382661281072544
TACGGTATCTTTAGGG-1_2A_8_SI-GA-G9	0.0253187630167607
TACTCATAGAGGGATA-1_2A_8_SI-GA-G9	-0.00986751702607619
TACTCATAGTTCGCGC-1_2A_8_SI-GA-G9	-0.138253928777378
TACTCATCACAACGTT-1_2A_8_SI-GA-G9	-0.168932285961612
TACTCATCACTCGACG-1_2A_8_SI-GA-G9	0.0159488407569703
TACTCATCAGGAACGT-1_2A_8_SI-GA-G9	-0.0109995324084361
TACTCATGTACTCGCG-1_2A_8_SI-GA-G9	-0.159826569632382
TACTCATGTCTGATTG-1_2A_8_SI-GA-G9	-0.0457112626485622
TACTCATTCACGACTA-1_2A_8_SI-GA-G9	0.00669700376375762
TACTCATTCCCAAGTA-1_2A_8_SI-GA-G9	0.102458832651164
TACTCATTCCCTTGCA-1_2A_8_SI-GA-G9	0.0799778666654845
TACTCATTCCTTTCGG-1_2A_8_SI-GA-G9	-0.147599607060005
TACTCGCAGCATCATC-1_2A_8_SI-GA-G9	-0.1742349842324
TACTCGCAGCTAGGCA-1_2A_8_SI-GA-G9	-0.161948712239208
TACTCGCAGGCAAAGA-1_2A_8_SI-GA-G9	-0.0454219247985456
TACTCGCAGTGGTAAT-1_2A_8_SI-GA-G9	-0.105604297025414
TACTCGCCAATAACGA-1_2A_8_SI-GA-G9	-0.0983345339263985
TACTCGCCACGAAAGC-1_2A_8_SI-GA-G9	0.112817146520732
TACTCGCCAGCCAATT-1_2A_8_SI-GA-G9	0.0426690640796588
TACTCGCCATGCAATC-1_2A_8_SI-GA-G9	-0.117164918995569
TACTCGCCATTCCTCG-1_2A_8_SI-GA-G9	0.107432669284602
TACTCGCGTAAGGGCT-1_2A_8_SI-GA-G9	-0.160727391671685
TACTCGCGTAAGTAGT-1_2A_8_SI-GA-G9	-0.10551488972815
TACTCGCGTATCAGTC-1_2A_8_SI-GA-G9	0.0491636457891603
TACTCGCGTCGCGTGT-1_2A_8_SI-GA-G9	-0.108792505870397
TACTCGCGTGAGGGTT-1_2A_8_SI-GA-G9	-0.0106835912700516
TACTCGCGTTACAGAA-1_2A_8_SI-GA-G9	0.0428578932721523
TACTCGCGTTATGTGC-1_2A_8_SI-GA-G9	-0.0945352764663313
TACTCGCGTTCACGGC-1_2A_8_SI-GA-G9	-0.0132406992237349
TACTCGCTCATGCTCC-1_2A_8_SI-GA-G9	0.104919085353768
TACTCGCTCCGCAAGC-1_2A_8_SI-GA-G9	0.0374345168410614
TACTCGCTCCTTGACC-1_2A_8_SI-GA-G9	-0.242513836433286
TACTCGCTCCTTTCGG-1_2A_8_SI-GA-G9	0.0443514306848385
TACTCGCTCGTAGGTT-1_2A_8_SI-GA-G9	0.00629426092491675
TACTCGCTCGTCACGG-1_2A_8_SI-GA-G9	0.0862616243522125
TACTTACAGGTACTCT-1_2A_8_SI-GA-G9	-0.0411210347882877
TACTTACAGTATGACA-1_2A_8_SI-GA-G9	-0.0336303572965274
TACTTACCAAGAAGAG-1_2A_8_SI-GA-G9	-0.0760566419729993
TACTTACCAATGGATA-1_2A_8_SI-GA-G9	0.0155896935028198
TACTTACCACATCCGG-1_2A_8_SI-GA-G9	-0.0801297735266583
TACTTACCACGTAAGG-1_2A_8_SI-GA-G9	0.0736520844292181
TACTTACCATGGGAAC-1_2A_8_SI-GA-G9	-0.190006731401544
TACTTACTCAGTGCAT-1_2A_8_SI-GA-G9	0.158660494877011
TACTTACTCGCCGTGA-1_2A_8_SI-GA-G9	0.0334603062943249
TACTTGTAGATCCTGT-1_2A_8_SI-GA-G9	0.156711644927103
TACTTGTAGCAACGGT-1_2A_8_SI-GA-G9	-0.175170202019432
TACTTGTAGGCAATTA-1_2A_8_SI-GA-G9	-0.027378907711251
TACTTGTAGGGTGTTG-1_2A_8_SI-GA-G9	0.126165221937336
TACTTGTAGTGGTAGC-1_2A_8_SI-GA-G9	-0.00629364604618149
TACTTGTCAACAACCT-1_2A_8_SI-GA-G9	0.0161153259322304
TACTTGTCACGGCCAT-1_2A_8_SI-GA-G9	-0.0876985496845613
TACTTGTCATGTAAGA-1_2A_8_SI-GA-G9	-0.190594702728755
TACTTGTGTATAGGGC-1_2A_8_SI-GA-G9	-0.109834137692386
TACTTGTTCCTTGACC-1_2A_8_SI-GA-G9	0.129545674912443
TAGACCAAGAAACCAT-1_2A_8_SI-GA-G9	-0.065347171801723
TAGACCAAGCACAGGT-1_2A_8_SI-GA-G9	0.00233046052496033
TAGACCAAGCGAGAAA-1_2A_8_SI-GA-G9	0.0427239864762626
TAGACCAAGCGGATCA-1_2A_8_SI-GA-G9	-0.0578347836999811
TAGACCAAGCGTTTAC-1_2A_8_SI-GA-G9	-0.168081226132893
TAGACCAAGTGGCACA-1_2A_8_SI-GA-G9	-0.0891984000894759
TAGACCACACAAGACG-1_2A_8_SI-GA-G9	-0.293407916806297
TAGACCACAGCCACCA-1_2A_8_SI-GA-G9	0.0273694639430239
TAGACCACATATGCTG-1_2A_8_SI-GA-G9	0.154061012201359
TAGACCAGTACATGTC-1_2A_8_SI-GA-G9	0.126973644502496
TAGACCAGTATTCGTG-1_2A_8_SI-GA-G9	-0.132546054162479
TAGACCAGTCGAGTTT-1_2A_8_SI-GA-G9	0.050772666266131
TAGACCAGTGTGACCC-1_2A_8_SI-GA-G9	0.0578748519388537
TAGACCAGTTGTCGCG-1_2A_8_SI-GA-G9	0.0178211053208322
TAGACCATCCGAACGC-1_2A_8_SI-GA-G9	-0.254370297234919
TAGAGCTAGCGTGAGT-1_2A_8_SI-GA-G9	-0.0581027856418357
TAGAGCTAGGAACTGC-1_2A_8_SI-GA-G9	0.0563943156665805
TAGAGCTAGGCATGGT-1_2A_8_SI-GA-G9	-0.178880685353206
TAGAGCTCAACACGCC-1_2A_8_SI-GA-G9	0.0787394222760878
TAGAGCTCAAGTCTGT-1_2A_8_SI-GA-G9	0.0573473167265494
TAGAGCTCAGCTGTTA-1_2A_8_SI-GA-G9	0.0625980117637046
TAGAGCTCAGGCTCAC-1_2A_8_SI-GA-G9	-0.0865907626847809
TAGAGCTCATATGCTG-1_2A_8_SI-GA-G9	0.162768802687269
TAGAGCTGTAGCAAAT-1_2A_8_SI-GA-G9	-0.0430900291515607
TAGAGCTGTCATGCAT-1_2A_8_SI-GA-G9	0.0778713602435435
TAGAGCTGTTAGAACA-1_2A_8_SI-GA-G9	0.162511673342133
TAGAGCTGTTGACGTT-1_2A_8_SI-GA-G9	0.00337480796835693
TAGAGCTGTTGTTTGG-1_2A_8_SI-GA-G9	0.00739114588659817
TAGAGCTTCCCATTTA-1_2A_8_SI-GA-G9	-0.0811078297038108
TAGCCGGAGCTACCGC-1_2A_8_SI-GA-G9	0.0417315072564297
TAGCCGGCACGCTTTC-1_2A_8_SI-GA-G9	-0.159578447276984
TAGCCGGCACGTCAGC-1_2A_8_SI-GA-G9	-0.0635845307954173
TAGCCGGCAGGCTGAA-1_2A_8_SI-GA-G9	-0.180868696578573
TAGCCGGGTAGATTAG-1_2A_8_SI-GA-G9	-0.0224698750649306
TAGCCGGGTGAGGGAG-1_2A_8_SI-GA-G9	-0.0749251686155735
TAGCCGGGTGCCTGGT-1_2A_8_SI-GA-G9	-0.131157477706214
TAGCCGGTCATGGTCA-1_2A_8_SI-GA-G9	-0.023995813475198
TAGCCGGTCTGTCTAT-1_2A_8_SI-GA-G9	-0.0398645881556992
TAGGCATAGACAAGCC-1_2A_8_SI-GA-G9	0.0794985521229091
TAGGCATAGACCCACC-1_2A_8_SI-GA-G9	0.126419423886111
TAGGCATAGAGGTTAT-1_2A_8_SI-GA-G9	0.0323335369282057
TAGGCATAGGGCTCTC-1_2A_8_SI-GA-G9	0.0678081640089188
TAGGCATAGTACTTGC-1_2A_8_SI-GA-G9	0.0288754179571549
TAGGCATAGTGATCGG-1_2A_8_SI-GA-G9	-0.0508207089439987
TAGGCATCAAACTGTC-1_2A_8_SI-GA-G9	0.0792545412363403
TAGGCATCACCTCGGA-1_2A_8_SI-GA-G9	-0.148570430462256
TAGGCATCAGATCCAT-1_2A_8_SI-GA-G9	-0.000255742300839912
TAGGCATCATTGTGCA-1_2A_8_SI-GA-G9	0.0442614817153427
TAGGCATGTCAATACC-1_2A_8_SI-GA-G9	1.78614998166959e-05
TAGGCATGTTATGCGT-1_2A_8_SI-GA-G9	-0.0295292992138455
TAGGCATGTTTGACAC-1_2A_8_SI-GA-G9	-0.137808735947444
TAGGCATTCAACGGCC-1_2A_8_SI-GA-G9	0.0461852322680868
TAGGCATTCACTCCTG-1_2A_8_SI-GA-G9	-0.0651262550812194
TAGGCATTCGCGCCAA-1_2A_8_SI-GA-G9	0.0288242167555589
TAGTGGTAGAAACCAT-1_2A_8_SI-GA-G9	-0.0247612916755682
TAGTGGTAGACTGGGT-1_2A_8_SI-GA-G9	0.333471705172958
TAGTGGTAGTGTGAAT-1_2A_8_SI-GA-G9	0.00534338504199333
TAGTGGTAGTTGTCGT-1_2A_8_SI-GA-G9	-0.0173899751322593
TAGTGGTCACTTAAGC-1_2A_8_SI-GA-G9	-0.196501666060981
TAGTGGTGTCGGGTCT-1_2A_8_SI-GA-G9	0.145279481210809
TAGTGGTGTCTCCATC-1_2A_8_SI-GA-G9	-0.0331930186008885
TAGTGGTGTCTGCAAT-1_2A_8_SI-GA-G9	0.18932071009379
TAGTGGTGTTCAGGCC-1_2A_8_SI-GA-G9	-0.162052394326341
TAGTGGTGTTTGACTG-1_2A_8_SI-GA-G9	0.270316531898186
TAGTGGTTCAGTTCGA-1_2A_8_SI-GA-G9	-0.173814882383039
TAGTGGTTCCGCATCT-1_2A_8_SI-GA-G9	-0.0627761955852296
TAGTGGTTCGCTTAGA-1_2A_8_SI-GA-G9	-0.0492332934490281
TAGTTGGAGACAAGCC-1_2A_8_SI-GA-G9	-0.0787392320722394
TAGTTGGAGACTAAGT-1_2A_8_SI-GA-G9	0.0668421704629951
TAGTTGGAGAGACGAA-1_2A_8_SI-GA-G9	0.0808955959770423
TAGTTGGAGCTGAAAT-1_2A_8_SI-GA-G9	0.0531253170418949
TAGTTGGAGGTGCTAG-1_2A_8_SI-GA-G9	-0.0881875333773138
TAGTTGGAGTTGAGTA-1_2A_8_SI-GA-G9	-0.0620195904925282
TAGTTGGCAAGCGCTC-1_2A_8_SI-GA-G9	-0.00258770303084502
TAGTTGGCAAGGCTCC-1_2A_8_SI-GA-G9	-0.0335241137997291
TAGTTGGCACTAGTAC-1_2A_8_SI-GA-G9	0.0108167402672256
TAGTTGGGTATTCGTG-1_2A_8_SI-GA-G9	-0.147127686636499
TAGTTGGGTTGTGGAG-1_2A_8_SI-GA-G9	-0.115201217303112
TAGTTGGTCACTTATC-1_2A_8_SI-GA-G9	-0.000413284234943301
TAGTTGGTCAGGCAAG-1_2A_8_SI-GA-G9	0.0608733361273383
TAGTTGGTCGTAGATC-1_2A_8_SI-GA-G9	-0.00958595881114394
TAGTTGGTCTCTGCTG-1_2A_8_SI-GA-G9	0.0561357180441008
TATCAGGAGATGCCAG-1_2A_8_SI-GA-G9	-0.0024667530128796
TATCAGGAGGCCCGTT-1_2A_8_SI-GA-G9	0.130992675216054
TATCAGGAGGTACTCT-1_2A_8_SI-GA-G9	0.0459005406689028
TATCAGGAGTTATCGC-1_2A_8_SI-GA-G9	-0.0652936818192508
TATCAGGCACCGAAAG-1_2A_8_SI-GA-G9	0.176258253094096
TATCAGGCATGACATC-1_2A_8_SI-GA-G9	-0.00915742264940086
TATCAGGCATGCTGGC-1_2A_8_SI-GA-G9	0.0481656754256883
TATCAGGGTGCGCTTG-1_2A_8_SI-GA-G9	0.0591834135638617
TATCAGGGTGGTCCGT-1_2A_8_SI-GA-G9	0.0289944693322999
TATCAGGGTTATCACG-1_2A_8_SI-GA-G9	-0.0678660520270535
TATCAGGGTTGACGTT-1_2A_8_SI-GA-G9	-0.170184369722613
TATCAGGTCAGTGCAT-1_2A_8_SI-GA-G9	0.0995535125715218
TATCAGGTCCGATATG-1_2A_8_SI-GA-G9	-0.0904078712671449
TATCAGGTCGAGAACG-1_2A_8_SI-GA-G9	-0.0688888753556942
TATCAGGTCGTCGTTC-1_2A_8_SI-GA-G9	-0.0235743123313162
TATCAGGTCTCTTATG-1_2A_8_SI-GA-G9	0.0116517040439238
TATCTCAAGGAATCGC-1_2A_8_SI-GA-G9	-0.0903504713342228
TATCTCACAAGTTAAG-1_2A_8_SI-GA-G9	0.090276642997667
TATCTCACACAGGTTT-1_2A_8_SI-GA-G9	0.0440040345404002
TATCTCACATACCATG-1_2A_8_SI-GA-G9	-0.045429484330583
TATCTCACATCCAACA-1_2A_8_SI-GA-G9	-0.121329730148852
TATCTCAGTCGGCTCA-1_2A_8_SI-GA-G9	-0.193038856115239
TATCTCATCGAGGTAG-1_2A_8_SI-GA-G9	0.177185022902952
TATCTCATCTAACTTC-1_2A_8_SI-GA-G9	0.0529284040272286
TATGCCCAGACGCAAC-1_2A_8_SI-GA-G9	0.00357366738449733
TATGCCCAGTATGACA-1_2A_8_SI-GA-G9	-0.163552661736862
TATGCCCCACAGACAG-1_2A_8_SI-GA-G9	-0.00512153054806061
TATGCCCCACGCGAAA-1_2A_8_SI-GA-G9	-0.0572054045305216
TATGCCCCACGTTGGC-1_2A_8_SI-GA-G9	-0.0880526257769567
TATGCCCCAGGAACGT-1_2A_8_SI-GA-G9	-0.0278799929753711
TATGCCCGTAGCGCAA-1_2A_8_SI-GA-G9	0.0138958750788712
TATGCCCGTGCCTGTG-1_2A_8_SI-GA-G9	-0.315113132938045
TATGCCCGTGTGAAAT-1_2A_8_SI-GA-G9	-0.0949628549411027
TATGCCCTCCCAGGTG-1_2A_8_SI-GA-G9	0.0743864624160596
TATGCCCTCTATCGCC-1_2A_8_SI-GA-G9	-0.0465793799518894
TATGCCCTCTTAGAGC-1_2A_8_SI-GA-G9	0.0331090496787075
TATTACCAGAACAATC-1_2A_8_SI-GA-G9	0.0517052935648536
TATTACCAGCAGATCG-1_2A_8_SI-GA-G9	-0.204809143811588
TATTACCAGGGCTTGA-1_2A_8_SI-GA-G9	0.0317205440115587
TATTACCCACAACGTT-1_2A_8_SI-GA-G9	0.244494595128921
TATTACCCAGACGCAA-1_2A_8_SI-GA-G9	0.0827509754928621
TATTACCCAGCCAGAA-1_2A_8_SI-GA-G9	-0.0893366961557888
TATTACCCAGCTTAAC-1_2A_8_SI-GA-G9	0.0830999503230362
TATTACCCAGTAACGG-1_2A_8_SI-GA-G9	0.031871010670187
TATTACCGTAGGCTGA-1_2A_8_SI-GA-G9	-0.0275781265780527
TATTACCGTCAAACTC-1_2A_8_SI-GA-G9	-0.241935386775651
TATTACCGTCCAGTAT-1_2A_8_SI-GA-G9	0.0734754664854211
TATTACCGTCCTGCTT-1_2A_8_SI-GA-G9	0.100578885105924
TATTACCGTCTAGTGT-1_2A_8_SI-GA-G9	0.0536339538609124
TATTACCGTTCCGTCT-1_2A_8_SI-GA-G9	0.011103899681864
TATTACCTCAGCATGT-1_2A_8_SI-GA-G9	0.192085211789084
TCAACGAAGAGAGCTC-1_2A_8_SI-GA-G9	-0.0592542131431804
TCAACGAAGCCGCCTA-1_2A_8_SI-GA-G9	-0.113853453112131
TCAACGAAGCGTCTAT-1_2A_8_SI-GA-G9	0.0299949830899082
TCAACGAAGGAGTAGA-1_2A_8_SI-GA-G9	-0.117590619973661
TCAACGAAGGGTGTTG-1_2A_8_SI-GA-G9	0.0209088119730478
TCAACGAAGTTAACGA-1_2A_8_SI-GA-G9	-0.0896780885721627
TCAACGAGTGACCAAG-1_2A_8_SI-GA-G9	0.112379061696571
TCAACGAGTGAGTATA-1_2A_8_SI-GA-G9	-0.0268048489500714
TCAACGAGTGTGGCTC-1_2A_8_SI-GA-G9	-0.101194230998828
TCAACGAGTTCACCTC-1_2A_8_SI-GA-G9	-0.103780074479589
TCAACGAGTTGGTTTG-1_2A_8_SI-GA-G9	0.12515637487384
TCAACGATCCACGTGG-1_2A_8_SI-GA-G9	-0.0339100248164331
TCAACGATCCCTGACT-1_2A_8_SI-GA-G9	-0.193745362830968
TCAATCTAGACCGGAT-1_2A_8_SI-GA-G9	0.0466008721935536
TCAATCTAGAGTACAT-1_2A_8_SI-GA-G9	0.140779811624914
TCAATCTAGATATGGT-1_2A_8_SI-GA-G9	0.273840022801045
TCAATCTAGCTTATCG-1_2A_8_SI-GA-G9	0.0342291952231221
TCAATCTAGGCTAGAC-1_2A_8_SI-GA-G9	-0.0178945833006769
TCAATCTAGTCATCCA-1_2A_8_SI-GA-G9	0.0123436640425107
TCAATCTAGTCGTACT-1_2A_8_SI-GA-G9	-0.0897812071518308
TCAATCTAGTTATCGC-1_2A_8_SI-GA-G9	-0.0352241973406305
TCAATCTCAAGTAATG-1_2A_8_SI-GA-G9	-0.0080964373122876
TCAATCTCACGTCAGC-1_2A_8_SI-GA-G9	-0.182456031895277
TCAATCTCAGTCACTA-1_2A_8_SI-GA-G9	0.0195308103009539
TCAATCTGTCTGGTCG-1_2A_8_SI-GA-G9	-0.17465871354403
TCAATCTGTGTAATGA-1_2A_8_SI-GA-G9	-0.190368561471206
TCAATCTGTGTGACCC-1_2A_8_SI-GA-G9	-0.0961205074372049
TCAATCTGTTATCACG-1_2A_8_SI-GA-G9	-0.0637246057106088
TCAATCTGTTCCTCCA-1_2A_8_SI-GA-G9	-0.0562777321999344
TCAATCTTCACCTTAT-1_2A_8_SI-GA-G9	-0.155007684313505
TCAATCTTCAGCAACT-1_2A_8_SI-GA-G9	0.0192780143328463
TCAATCTTCCACTCCA-1_2A_8_SI-GA-G9	-0.155847989631181
TCACAAGAGAAACGCC-1_2A_8_SI-GA-G9	-0.026722998890026
TCACAAGAGACTAGGC-1_2A_8_SI-GA-G9	0.108619022888878
TCACAAGAGAGCTGGT-1_2A_8_SI-GA-G9	0.128750665564369
TCACAAGCAAACCCAT-1_2A_8_SI-GA-G9	0.0911401796915839
TCACAAGCAAATTGCC-1_2A_8_SI-GA-G9	-0.158621302179345
TCACAAGCAAGACACG-1_2A_8_SI-GA-G9	-0.0325887034033422
TCACAAGCAAGCGAGT-1_2A_8_SI-GA-G9	-0.238725755099397
TCACAAGCAGACGTAG-1_2A_8_SI-GA-G9	-0.0610672942718734
TCACAAGCAGTGGAGT-1_2A_8_SI-GA-G9	0.0197400193574636
TCACAAGGTACTTCTT-1_2A_8_SI-GA-G9	0.166964670972271
TCACAAGGTGCGCTTG-1_2A_8_SI-GA-G9	-0.0990381137312616
TCACAAGTCTCTAAGG-1_2A_8_SI-GA-G9	-0.0287469768742536
TCACAAGTCTTCCTTC-1_2A_8_SI-GA-G9	-0.0220993858394411
TCACGAAAGAATTGTG-1_2A_8_SI-GA-G9	0.0121410853356506
TCACGAAAGACACGAC-1_2A_8_SI-GA-G9	0.0513677944855994
TCACGAAAGCTACCGC-1_2A_8_SI-GA-G9	0.0123954029167487
TCACGAAAGTGCCATT-1_2A_8_SI-GA-G9	-0.141318372224282
TCACGAACAATCTGCA-1_2A_8_SI-GA-G9	0.194185056485638
TCACGAACACGAAAGC-1_2A_8_SI-GA-G9	0.0231830055584643
TCACGAACATATACCG-1_2A_8_SI-GA-G9	0.0927005268865974
TCACGAACATGACATC-1_2A_8_SI-GA-G9	-0.0558067404908774
TCACGAACATTAGGCT-1_2A_8_SI-GA-G9	0.179655445803725
TCACGAAGTATCTGCA-1_2A_8_SI-GA-G9	-0.121677986932125
TCAGATGAGAAGGGTA-1_2A_8_SI-GA-G9	0.0591080380657853
TCAGATGAGAGGACGG-1_2A_8_SI-GA-G9	0.0778978725047468
TCAGATGAGCCTCGTG-1_2A_8_SI-GA-G9	0.0112393706086639
TCAGATGAGCGTGAGT-1_2A_8_SI-GA-G9	0.0492471957385723
TCAGATGCACCCTATC-1_2A_8_SI-GA-G9	0.029153946322967
TCAGATGCAGCGTCCA-1_2A_8_SI-GA-G9	0.184504486706989
TCAGATGGTAGATTAG-1_2A_8_SI-GA-G9	-0.08503725947029
TCAGATGGTCGGATCC-1_2A_8_SI-GA-G9	0.148059112426532
TCAGATGTCACAGTAC-1_2A_8_SI-GA-G9	-0.177051463793781
TCAGCAAAGAGAACAG-1_2A_8_SI-GA-G9	-0.0302071794851508
TCAGCAAAGCTACCTA-1_2A_8_SI-GA-G9	0.0318473226969934
TCAGCAAAGGTAGCTG-1_2A_8_SI-GA-G9	-0.0434395426993672
TCAGCAAAGGTCGGAT-1_2A_8_SI-GA-G9	-0.0151572025973233
TCAGCAAAGTATTGGA-1_2A_8_SI-GA-G9	-0.0270834131835104
TCAGCAACAAGGCTCC-1_2A_8_SI-GA-G9	0.0769005776981103
TCAGCAACACAAGCCC-1_2A_8_SI-GA-G9	-0.00892054537831694
TCAGCAACACGGTAGA-1_2A_8_SI-GA-G9	0.198932451800342
TCAGCAACACTAGTAC-1_2A_8_SI-GA-G9	0.00589398690600423
TCAGCAAGTAAGCACG-1_2A_8_SI-GA-G9	-0.157814384517467
TCAGCAAGTGCTTCTC-1_2A_8_SI-GA-G9	0.0848635094042999
TCAGCAAGTGTCCTCT-1_2A_8_SI-GA-G9	-0.0676614185625924
TCAGCAATCCAACCAA-1_2A_8_SI-GA-G9	0.0214684306791414
TCAGCAATCCACGTTC-1_2A_8_SI-GA-G9	-0.068118749895446
TCAGCAATCCTTTCTC-1_2A_8_SI-GA-G9	-0.176592475386837
TCAGCAATCTCGCTTG-1_2A_8_SI-GA-G9	-0.17567253833653
TCAGCTCAGCTGGAAC-1_2A_8_SI-GA-G9	-0.147105312772999
TCAGCTCCAAACCCAT-1_2A_8_SI-GA-G9	0.0293929120911838
TCAGCTCCAACAACCT-1_2A_8_SI-GA-G9	-0.0568782488717478
TCAGCTCCAAGAGGCT-1_2A_8_SI-GA-G9	-0.0535460641002839
TCAGCTCCACCGTTGG-1_2A_8_SI-GA-G9	-0.0267540576842944
TCAGCTCCAGCATACT-1_2A_8_SI-GA-G9	-0.103842725000124
TCAGCTCCATCGACGC-1_2A_8_SI-GA-G9	0.000957406564734031
TCAGCTCCATGCCTTC-1_2A_8_SI-GA-G9	0.0437784816186729
TCAGCTCGTAAATGTG-1_2A_8_SI-GA-G9	-0.0392317479336596
TCAGCTCGTAAGAGGA-1_2A_8_SI-GA-G9	0.168952589702152
TCAGCTCGTAAGCACG-1_2A_8_SI-GA-G9	0.0813952019888369
TCAGCTCGTCTACCTC-1_2A_8_SI-GA-G9	-0.0196873902506362
TCAGCTCTCTTAACCT-1_2A_8_SI-GA-G9	0.0354480763037746
TCAGGATAGACGCACA-1_2A_8_SI-GA-G9	0.147088395963321
TCAGGATAGCGATAGC-1_2A_8_SI-GA-G9	0.125866738577784
TCAGGATAGGATGCGT-1_2A_8_SI-GA-G9	-0.103260943548486
TCAGGATCATGAGCGA-1_2A_8_SI-GA-G9	-0.0172037116242069
TCAGGATGTGGTGTAG-1_2A_8_SI-GA-G9	0.0182312989259865
TCAGGATTCCTTTCTC-1_2A_8_SI-GA-G9	0.138012053771052
TCAGGATTCGTGGTCG-1_2A_8_SI-GA-G9	6.38327783196169e-05
TCAGGATTCTGTGCAA-1_2A_8_SI-GA-G9	-0.0840196709784598
TCAGGATTCTTTAGGG-1_2A_8_SI-GA-G9	-0.0231615990085661
TCAGGTAAGATCCTGT-1_2A_8_SI-GA-G9	-0.142340619466434
TCAGGTAAGTAGGTGC-1_2A_8_SI-GA-G9	-0.00612766866957765
TCAGGTAAGTGTACCT-1_2A_8_SI-GA-G9	0.13448487603231
TCAGGTACACCAGATT-1_2A_8_SI-GA-G9	-0.0639885478734361
TCAGGTACACTGCCAG-1_2A_8_SI-GA-G9	0.0136982096206014
TCAGGTACAGATGGCA-1_2A_8_SI-GA-G9	0.178438413489028
TCAGGTAGTCGCGAAA-1_2A_8_SI-GA-G9	0.00768787948341199
TCAGGTAGTTTCGCTC-1_2A_8_SI-GA-G9	0.0901590017276642
TCAGGTATCAATAAGG-1_2A_8_SI-GA-G9	-0.0908062184642546
TCAGGTATCACGAAGG-1_2A_8_SI-GA-G9	0.140467517258879
TCAGGTATCAGGATCT-1_2A_8_SI-GA-G9	-0.162212206001701
TCAGGTATCATCGATG-1_2A_8_SI-GA-G9	0.118828810800059
TCAGGTATCATCGCTC-1_2A_8_SI-GA-G9	-0.182174439173664
TCAGGTATCATTGCGA-1_2A_8_SI-GA-G9	-0.0249585229171721
TCAGGTATCGCACTCT-1_2A_8_SI-GA-G9	-0.147613036245652
TCAGGTATCTATCGCC-1_2A_8_SI-GA-G9	-0.0672547112734748
TCATTACAGAAGGACA-1_2A_8_SI-GA-G9	0.105196977899837
TCATTACCAACGATCT-1_2A_8_SI-GA-G9	-0.0314954150752791
TCATTACCAATTGCTG-1_2A_8_SI-GA-G9	-0.0787899686124757
TCATTACCACAGAGGT-1_2A_8_SI-GA-G9	0.0120737529762879
TCATTACCACTCAGGC-1_2A_8_SI-GA-G9	0.0377204519713201
TCATTACCATTTGCTT-1_2A_8_SI-GA-G9	-0.216861225407363
TCATTACGTACTTGAC-1_2A_8_SI-GA-G9	0.12633646064115
TCATTACTCATCGATG-1_2A_8_SI-GA-G9	-0.0337607987440262
TCATTACTCGTGACAT-1_2A_8_SI-GA-G9	-0.184877210321106
TCATTACTCTTGGGTA-1_2A_8_SI-GA-G9	0.0982227294216077
TCATTTGAGCCGTCGT-1_2A_8_SI-GA-G9	0.0348908348415431
TCATTTGAGGAGTCTG-1_2A_8_SI-GA-G9	0.138349795808442
TCATTTGCAAGGACTG-1_2A_8_SI-GA-G9	0.0943926140194726
TCATTTGCAGTATGCT-1_2A_8_SI-GA-G9	-0.0790045775804984
TCATTTGCATCCGTGG-1_2A_8_SI-GA-G9	-0.0734250524011087
TCATTTGCATCTCCCA-1_2A_8_SI-GA-G9	0.078367955278032
TCATTTGCATTGAGCT-1_2A_8_SI-GA-G9	-0.029867916359947
TCATTTGGTATATGAG-1_2A_8_SI-GA-G9	0.0537560685965794
TCATTTGGTCCTCCAT-1_2A_8_SI-GA-G9	0.0739460069966713
TCATTTGTCTCGCATC-1_2A_8_SI-GA-G9	-0.1076632455754
TCATTTGTCTTCGAGA-1_2A_8_SI-GA-G9	-0.00156282920693807
TCCACACAGATACACA-1_2A_8_SI-GA-G9	-0.071630628008005
TCCACACAGCTAGTGG-1_2A_8_SI-GA-G9	0.0629109596817864
TCCACACAGGTGACCA-1_2A_8_SI-GA-G9	-0.0398662118677315
TCCACACCATGTAAGA-1_2A_8_SI-GA-G9	0.0496400429167523
TCCACACGTAATCACC-1_2A_8_SI-GA-G9	-0.00667368628371295
TCCACACGTCGTCTTC-1_2A_8_SI-GA-G9	-0.0278241905461763
TCCACACGTGGTCTCG-1_2A_8_SI-GA-G9	0.00798973753948029
TCCACACGTTCTGGTA-1_2A_8_SI-GA-G9	-0.0327216209076523
TCCACACTCAACTCTT-1_2A_8_SI-GA-G9	-0.0408566764905956
TCCACACTCACAACGT-1_2A_8_SI-GA-G9	0.0762707744796863
TCCACACTCCCTTGTG-1_2A_8_SI-GA-G9	0.0222804043122383
TCCACACTCCTTGACC-1_2A_8_SI-GA-G9	-0.0102225077398423
TCCCGATAGACGACGT-1_2A_8_SI-GA-G9	-0.0845726936447209
TCCCGATAGCGCCTCA-1_2A_8_SI-GA-G9	0.159351943148626
TCCCGATAGTGGAGTC-1_2A_8_SI-GA-G9	0.123931106587558
TCCCGATAGTTAGCGG-1_2A_8_SI-GA-G9	0.0409891915122063
TCCCGATCAACAACCT-1_2A_8_SI-GA-G9	-0.201808982509788
TCCCGATCAAGCGATG-1_2A_8_SI-GA-G9	0.0197208249841262
TCCCGATCACGAAGCA-1_2A_8_SI-GA-G9	-0.00834366300649958
TCCCGATCATGGAATA-1_2A_8_SI-GA-G9	-0.176226111947359
TCCCGATGTACAGCAG-1_2A_8_SI-GA-G9	0.165675811437054
TCCCGATGTCCTCTTG-1_2A_8_SI-GA-G9	0.0102310009624964
TCCCGATTCCCTCAGT-1_2A_8_SI-GA-G9	0.0589741833213858
TCCCGATTCCCTGACT-1_2A_8_SI-GA-G9	0.0986925620770711
TCCCGATTCGTGGTCG-1_2A_8_SI-GA-G9	0.0596093391493791
TCCCGATTCGTTTAGG-1_2A_8_SI-GA-G9	0.181468752969187
TCCCGATTCTGGTATG-1_2A_8_SI-GA-G9	0.00160960446348291
TCGAGGCCACCAGCAC-1_2A_8_SI-GA-G9	0.153519416881581
TCGAGGCCACCCTATC-1_2A_8_SI-GA-G9	0.0959006447556574
TCGAGGCCAGTAACGG-1_2A_8_SI-GA-G9	0.00434465252558064
TCGAGGCCATCACGTA-1_2A_8_SI-GA-G9	0.160688415499913
TCGAGGCCATCTCGCT-1_2A_8_SI-GA-G9	-0.161365214732019
TCGAGGCCATGAGCGA-1_2A_8_SI-GA-G9	-0.0479228771067337
TCGAGGCGTAAATGAC-1_2A_8_SI-GA-G9	-0.00637863805813527
TCGAGGCGTACATCCA-1_2A_8_SI-GA-G9	0.0406690224755307
TCGAGGCGTAGAGCTG-1_2A_8_SI-GA-G9	-0.084126754644571
TCGAGGCGTCGTCTTC-1_2A_8_SI-GA-G9	0.0109152509806802
TCGAGGCTCAAACCAC-1_2A_8_SI-GA-G9	-0.058979843948544
TCGAGGCTCAACGCTA-1_2A_8_SI-GA-G9	-0.19434970179463
TCGAGGCTCACCACCT-1_2A_8_SI-GA-G9	0.12843184760192
TCGAGGCTCTTCAACT-1_2A_8_SI-GA-G9	-0.176961343753309
TCGCGAGAGTCTTGCA-1_2A_8_SI-GA-G9	0.00785616620925006
TCGCGAGCAAAGGTGC-1_2A_8_SI-GA-G9	0.144490830837729
TCGCGAGCAACAACCT-1_2A_8_SI-GA-G9	-0.222860532786519
TCGCGAGCAAGACACG-1_2A_8_SI-GA-G9	-0.113887401898412
TCGCGAGCACAGTCGC-1_2A_8_SI-GA-G9	-0.0188692100214756
TCGCGAGCACCAGATT-1_2A_8_SI-GA-G9	0.0321896996822383
TCGCGAGCACCTCGGA-1_2A_8_SI-GA-G9	0.00258585891789731
TCGCGAGCAGGGATTG-1_2A_8_SI-GA-G9	-0.119993566106657
TCGCGAGCATTACCTT-1_2A_8_SI-GA-G9	0.00218947388332902
TCGCGAGGTCAGGACA-1_2A_8_SI-GA-G9	-0.111751216416341
TCGCGAGGTGCAACTT-1_2A_8_SI-GA-G9	0.0598384815902218
TCGCGAGGTTAAAGAC-1_2A_8_SI-GA-G9	0.0777691506182361
TCGCGAGGTTGGACCC-1_2A_8_SI-GA-G9	-0.0593666269880013
TCGCGAGTCCAGGGCT-1_2A_8_SI-GA-G9	-0.16431753997549
TCGCGAGTCGCATGGC-1_2A_8_SI-GA-G9	-0.27860143089338
TCGCGAGTCTTACCGC-1_2A_8_SI-GA-G9	0.118553487751862
TCGCGTTAGACGACGT-1_2A_8_SI-GA-G9	0.0743912202453512
TCGCGTTAGGGTGTTG-1_2A_8_SI-GA-G9	-0.0184430598019734
TCGCGTTCAAAGCAAT-1_2A_8_SI-GA-G9	0.0302661457639309
TCGCGTTCAGCCTTGG-1_2A_8_SI-GA-G9	0.0937324017969264
TCGCGTTCAGTATGCT-1_2A_8_SI-GA-G9	-0.0978141263888709
TCGCGTTGTGTCGCTG-1_2A_8_SI-GA-G9	0.00382550523876168
TCGCGTTTCCCTTGCA-1_2A_8_SI-GA-G9	0.00962800476107484
TCGCGTTTCGCGATCG-1_2A_8_SI-GA-G9	-0.0236329671680716
TCGCGTTTCGTAGATC-1_2A_8_SI-GA-G9	-0.0233360769217541
TCGGGACAGGGAACGG-1_2A_8_SI-GA-G9	-0.102669240856969
TCGGGACAGTTTAGGA-1_2A_8_SI-GA-G9	-0.0875270359896727
TCGGGACCAGTCTTCC-1_2A_8_SI-GA-G9	-0.137709996028106
TCGGGACCATCGGAAG-1_2A_8_SI-GA-G9	0.000846017927065928
TCGGGACGTTATGCGT-1_2A_8_SI-GA-G9	-0.0563453438712944
TCGGGACGTTATTCTC-1_2A_8_SI-GA-G9	0.15198067712096
TCGGGACTCGCAGGCT-1_2A_8_SI-GA-G9	0.085887909500154
TCGGTAAAGCTAGTTC-1_2A_8_SI-GA-G9	0.0294867572185661
TCGGTAACACATCCGG-1_2A_8_SI-GA-G9	-0.141879889872532
TCGGTAACATTAGCCA-1_2A_8_SI-GA-G9	0.117590627758787
TCGGTAAGTACCGCTG-1_2A_8_SI-GA-G9	-0.0624890460107412
TCGGTAAGTGAAGGCT-1_2A_8_SI-GA-G9	-0.00666439598700025
TCGGTAATCAGTTGAC-1_2A_8_SI-GA-G9	-0.0312663000486452
TCGGTAATCCGCGGTA-1_2A_8_SI-GA-G9	-0.00237513470838019
TCGGTAATCCGTAGTA-1_2A_8_SI-GA-G9	-0.134839385905737
TCGTACCAGATCGGGT-1_2A_8_SI-GA-G9	-0.15740816909622
TCGTACCAGCTAAACA-1_2A_8_SI-GA-G9	-0.0191897342890522
TCGTACCAGGCATGTG-1_2A_8_SI-GA-G9	0.0336100303612176
TCGTACCAGGTAAACT-1_2A_8_SI-GA-G9	-0.00238571608560162
TCGTACCAGTGACATA-1_2A_8_SI-GA-G9	0.126569307235442
TCGTACCCAAAGGCGT-1_2A_8_SI-GA-G9	-0.0520894729759476
TCGTACCCAGACGCCT-1_2A_8_SI-GA-G9	0.00690355763983083
TCGTACCCATTGAGCT-1_2A_8_SI-GA-G9	-0.0868715721657361
TCGTACCGTACACCGC-1_2A_8_SI-GA-G9	-1.60589116351417e-05
TCGTACCGTCTTGCGG-1_2A_8_SI-GA-G9	-0.14660776943883
TCGTACCGTGTGGCTC-1_2A_8_SI-GA-G9	0.0287130204326842
TCGTACCTCAGAAATG-1_2A_8_SI-GA-G9	-0.0241273181615599
TCGTACCTCAGAGACG-1_2A_8_SI-GA-G9	0.00119545566191365
TCGTACCTCATGCATG-1_2A_8_SI-GA-G9	0.41024689492559
TCGTACCTCCATTCTA-1_2A_8_SI-GA-G9	-0.0940881911468739
TCGTACCTCGGAGGTA-1_2A_8_SI-GA-G9	-0.10496317551086
TCGTACCTCGGCGCAT-1_2A_8_SI-GA-G9	-0.165404551863804
TCGTACCTCGGGAGTA-1_2A_8_SI-GA-G9	-0.226223938978311
TCGTACCTCGTTACGA-1_2A_8_SI-GA-G9	0.125251717331735
TCGTAGAAGATGTTAG-1_2A_8_SI-GA-G9	0.0516170337571817
TCGTAGAAGCGCCTCA-1_2A_8_SI-GA-G9	-0.149508964566218
TCGTAGACAATCCGAT-1_2A_8_SI-GA-G9	0.0535308909957763
TCGTAGACAGGACCCT-1_2A_8_SI-GA-G9	-0.107829549239768
TCGTAGAGTCGAATCT-1_2A_8_SI-GA-G9	-0.117026007604432
TCGTAGATCAGGTAAA-1_2A_8_SI-GA-G9	0.0270097820763664
TCGTAGATCATTATCC-1_2A_8_SI-GA-G9	0.150185243360257
TCGTAGATCCATGAGT-1_2A_8_SI-GA-G9	0.0650824658964145
TCGTAGATCGGTCCGA-1_2A_8_SI-GA-G9	-0.0204528183788277
TCGTAGATCTGGGCCA-1_2A_8_SI-GA-G9	0.168907435109256
TCTATTGAGAGCTGGT-1_2A_8_SI-GA-G9	-0.181642153930007
TCTATTGAGGCTCAGA-1_2A_8_SI-GA-G9	0.0935322813204132
TCTATTGCAATCGGTT-1_2A_8_SI-GA-G9	-0.104101843796638
TCTATTGCAATGGACG-1_2A_8_SI-GA-G9	0.146155817869929
TCTATTGCATGTTCCC-1_2A_8_SI-GA-G9	0.0152974351773652
TCTATTGGTAGCGATG-1_2A_8_SI-GA-G9	-0.000929901806696054
TCTATTGGTCAGTGGA-1_2A_8_SI-GA-G9	0.150533438032054
TCTATTGGTCGCGGTT-1_2A_8_SI-GA-G9	-0.056426736798844
TCTATTGGTGTCGCTG-1_2A_8_SI-GA-G9	-0.102795501175955
TCTATTGGTTAGATGA-1_2A_8_SI-GA-G9	-0.0192825226482933
TCTATTGGTTGCGTTA-1_2A_8_SI-GA-G9	-0.0589849574145078
TCTATTGTCACGCATA-1_2A_8_SI-GA-G9	0.0614386006468211
TCTATTGTCCACTCCA-1_2A_8_SI-GA-G9	-0.102761838602352
TCTATTGTCCCTTGCA-1_2A_8_SI-GA-G9	-0.133565782137529
TCTCATAAGAAACCGC-1_2A_8_SI-GA-G9	-0.153356169592947
TCTCATAAGTGTCCAT-1_2A_8_SI-GA-G9	-0.0638828049343824
TCTCATACAATCTGCA-1_2A_8_SI-GA-G9	0.0378148873639328
TCTCATAGTCTCACCT-1_2A_8_SI-GA-G9	0.00078713799682506
TCTCATATCCTAGGGC-1_2A_8_SI-GA-G9	-0.0236647555753185
TCTCATATCGATAGAA-1_2A_8_SI-GA-G9	-0.1803285427454
TCTCATATCGCTGATA-1_2A_8_SI-GA-G9	0.0190161116059173
TCTCATATCTCGTTTA-1_2A_8_SI-GA-G9	0.0550889767623795
TCTCTAAAGAAACCAT-1_2A_8_SI-GA-G9	-0.134907115688034
TCTCTAAAGCTAGTTC-1_2A_8_SI-GA-G9	0.0439245520228809
TCTCTAACACGAGAGT-1_2A_8_SI-GA-G9	0.00420576610899848
TCTCTAACAGCCAGAA-1_2A_8_SI-GA-G9	0.102517073926466
TCTCTAACAGGAACGT-1_2A_8_SI-GA-G9	0.0182640119350232
TCTCTAACATCCCATC-1_2A_8_SI-GA-G9	0.0324439150278794
TCTCTAACATGAACCT-1_2A_8_SI-GA-G9	-0.0800186414819413
TCTCTAACATTGGGCC-1_2A_8_SI-GA-G9	0.214395328345949
TCTCTAAGTAGAGCTG-1_2A_8_SI-GA-G9	0.112144310585674
TCTCTAAGTATCAGTC-1_2A_8_SI-GA-G9	-0.0152057067530335
TCTCTAAGTGAAAGAG-1_2A_8_SI-GA-G9	0.102437616609243
TCTCTAAGTGAGTATA-1_2A_8_SI-GA-G9	-0.0856994612972937
TCTCTAAGTTACGCGC-1_2A_8_SI-GA-G9	0.163651866311221
TCTCTAATCTGGGCCA-1_2A_8_SI-GA-G9	0.248532267285481
TCTCTAATCTGTACGA-1_2A_8_SI-GA-G9	0.152988953235121
TCTGAGAAGCAGCCTC-1_2A_8_SI-GA-G9	0.0778623758625924
TCTGAGAAGCTTTGGT-1_2A_8_SI-GA-G9	-0.162936277462941
TCTGAGAAGGAGCGTT-1_2A_8_SI-GA-G9	-0.0265431028555851
TCTGAGAAGTGAACAT-1_2A_8_SI-GA-G9	-0.0307024423975052
TCTGAGAAGTGCGATG-1_2A_8_SI-GA-G9	0.133918799448864
TCTGAGACAATCCAAC-1_2A_8_SI-GA-G9	0.129114702151173
TCTGAGACACACAGAG-1_2A_8_SI-GA-G9	-0.209214932473078
TCTGAGACACGGTGTC-1_2A_8_SI-GA-G9	-0.00226884837897118
TCTGAGAGTAAAGGAG-1_2A_8_SI-GA-G9	-0.26368196929082
TCTGAGAGTCCAAGTT-1_2A_8_SI-GA-G9	0.0408223995070356
TCTGAGAGTCGACTAT-1_2A_8_SI-GA-G9	0.0621903264882234
TCTGAGAGTCTAGCCG-1_2A_8_SI-GA-G9	0.0121136742491322
TCTGAGAGTTACCAGT-1_2A_8_SI-GA-G9	-0.0379696013385025
TCTGAGAGTTGTACAC-1_2A_8_SI-GA-G9	-0.12873291355867
TCTGAGATCACTTCAT-1_2A_8_SI-GA-G9	-0.158352236209845
TCTGAGATCATAAAGG-1_2A_8_SI-GA-G9	-0.0276528261830574
TCTGAGATCCGCTGTT-1_2A_8_SI-GA-G9	-0.105970349504992
TCTGAGATCCTAAGTG-1_2A_8_SI-GA-G9	-0.102957427249221
TCTGAGATCGGTTCGG-1_2A_8_SI-GA-G9	0.040695427249448
TCTGGAAAGAAGGTGA-1_2A_8_SI-GA-G9	-0.121104766186092
TCTGGAAAGGTGCAAC-1_2A_8_SI-GA-G9	0.0384129250129384
TCTGGAACAAGACGTG-1_2A_8_SI-GA-G9	-0.142152553793861
TCTGGAACACATTCGA-1_2A_8_SI-GA-G9	-0.0283194597177354
TCTGGAACAGTCACTA-1_2A_8_SI-GA-G9	-0.0253050168398946
TCTGGAAGTAATAGCA-1_2A_8_SI-GA-G9	0.215270128482541
TCTGGAATCTAACGGT-1_2A_8_SI-GA-G9	0.00941426139857798
TCTGGAATCTGTCTCG-1_2A_8_SI-GA-G9	0.00596628522233189
TCTTCGGAGCACAGGT-1_2A_8_SI-GA-G9	0.0127332492943722
TCTTCGGAGCTAACTC-1_2A_8_SI-GA-G9	-0.0442825141948345
TCTTCGGAGCTGTTCA-1_2A_8_SI-GA-G9	0.0324144104527244
TCTTCGGAGCTTTGGT-1_2A_8_SI-GA-G9	-0.145899344534923
TCTTCGGAGGAGTTTA-1_2A_8_SI-GA-G9	0.0648013611774417
TCTTCGGCAAGTTCTG-1_2A_8_SI-GA-G9	0.104370178804029
TCTTCGGGTAAACACA-1_2A_8_SI-GA-G9	-0.0652461888273789
TCTTCGGGTCTACCTC-1_2A_8_SI-GA-G9	0.171145510668607
TCTTCGGGTCTCTTTA-1_2A_8_SI-GA-G9	-0.133256340695446
TCTTCGGGTCTGCCAG-1_2A_8_SI-GA-G9	-0.00608972310720063
TCTTCGGGTCTTCGTC-1_2A_8_SI-GA-G9	0.177924455748744
TCTTTCCCATTAGGCT-1_2A_8_SI-GA-G9	0.0935324555327329
TCTTTCCGTAAGTAGT-1_2A_8_SI-GA-G9	-0.121831932692561
TCTTTCCGTACAAGTA-1_2A_8_SI-GA-G9	-0.0823702937491423
TCTTTCCTCCCGGATG-1_2A_8_SI-GA-G9	-0.00204757368658709
TCTTTCCTCTCTTGAT-1_2A_8_SI-GA-G9	0.0332590346915744
TGAAAGAAGGTGCTTT-1_2A_8_SI-GA-G9	0.0750400795300488
TGAAAGACAAGCCCAC-1_2A_8_SI-GA-G9	0.0870937353897619
TGAAAGACAGATCGGA-1_2A_8_SI-GA-G9	-0.105912494069777
TGAAAGACATGCTGGC-1_2A_8_SI-GA-G9	-0.211254239772662
TGAAAGAGTCAACATC-1_2A_8_SI-GA-G9	0.16074317714653
TGAAAGAGTTCGTCTC-1_2A_8_SI-GA-G9	-0.11847758512162
TGAAAGATCAGCTCTC-1_2A_8_SI-GA-G9	0.0254082823014993
TGACAACAGACTAGGC-1_2A_8_SI-GA-G9	0.123269554500086
TGACAACAGATATACG-1_2A_8_SI-GA-G9	-0.107524653341997
TGACAACAGCAATATG-1_2A_8_SI-GA-G9	-0.0296192142679112
TGACAACAGGACTGGT-1_2A_8_SI-GA-G9	-0.0291922810249021
TGACAACCAAAGCAAT-1_2A_8_SI-GA-G9	0.0275199959669142
TGACAACGTGAGGGTT-1_2A_8_SI-GA-G9	0.0092847463845368
TGACAACGTGGCAAAC-1_2A_8_SI-GA-G9	0.441161128100988
TGACAACTCAACACGT-1_2A_8_SI-GA-G9	0.192928188620924
TGACAACTCCGCTGTT-1_2A_8_SI-GA-G9	-0.0315558125728532
TGACAACTCTGATACG-1_2A_8_SI-GA-G9	0.000884702306048868
TGACGGCAGATGCGAC-1_2A_8_SI-GA-G9	-0.206251479989716
TGACGGCAGTTCGCAT-1_2A_8_SI-GA-G9	-0.105990727224247
TGACGGCGTACCAGTT-1_2A_8_SI-GA-G9	-0.180762836695213
TGACGGCGTCTGCCAG-1_2A_8_SI-GA-G9	-0.0373521662754507
TGACGGCTCACTGGGC-1_2A_8_SI-GA-G9	0.0240285075373677
TGACGGCTCCTTTCTC-1_2A_8_SI-GA-G9	-0.0590485805002931
TGACGGCTCTTGAGGT-1_2A_8_SI-GA-G9	0.103226446491757
TGACTAGAGAACTGTA-1_2A_8_SI-GA-G9	0.0834687077238325
TGACTAGAGCTGATAA-1_2A_8_SI-GA-G9	-0.0941622109355995
TGACTAGAGTGGCACA-1_2A_8_SI-GA-G9	-0.119405085834151
TGACTAGCACGGTAGA-1_2A_8_SI-GA-G9	0.0472100503189113
TGACTAGCAGCGATCC-1_2A_8_SI-GA-G9	0.14720969351608
TGACTAGCAGCTCGCA-1_2A_8_SI-GA-G9	-0.00515285838488361
TGACTAGCATGGTTGT-1_2A_8_SI-GA-G9	-0.212965934625559
TGACTAGCATTCGACA-1_2A_8_SI-GA-G9	-0.0367492746413628
TGACTAGGTACTTCTT-1_2A_8_SI-GA-G9	0.0142432850225444
TGACTAGGTATATGAG-1_2A_8_SI-GA-G9	-0.217406467480262
TGACTAGGTCCAGTAT-1_2A_8_SI-GA-G9	0.0384591502160295
TGACTAGGTCCATGAT-1_2A_8_SI-GA-G9	-0.0638603321649398
TGACTAGGTCCTCCAT-1_2A_8_SI-GA-G9	0.167312810079455
TGACTAGGTCGTCTTC-1_2A_8_SI-GA-G9	0.10901060705646
TGACTAGTCACAGTAC-1_2A_8_SI-GA-G9	-0.0738253880329186
TGACTTTAGCGACGTA-1_2A_8_SI-GA-G9	0.104706544544037
TGACTTTAGGCACATG-1_2A_8_SI-GA-G9	0.228844140516875
TGACTTTCAATCCAAC-1_2A_8_SI-GA-G9	0.262870835452349
TGACTTTCAGCCTGTG-1_2A_8_SI-GA-G9	-0.0165904970990117
TGACTTTCAGGATCGA-1_2A_8_SI-GA-G9	-0.139864056835079
TGACTTTCATAGACTC-1_2A_8_SI-GA-G9	0.0611368934337471
TGACTTTGTGAAGGCT-1_2A_8_SI-GA-G9	0.0900525358395589
TGACTTTTCATGCAAC-1_2A_8_SI-GA-G9	0.00840785072608136
TGACTTTTCCAAATGC-1_2A_8_SI-GA-G9	-0.213666036924036
TGACTTTTCCTTAATC-1_2A_8_SI-GA-G9	-0.00520919813832865
TGACTTTTCGAACTGT-1_2A_8_SI-GA-G9	0.170371806465679
TGACTTTTCTCAACTT-1_2A_8_SI-GA-G9	-0.180415436175854
TGAGAGGAGACTTTCG-1_2A_8_SI-GA-G9	0.114306788828129
TGAGAGGAGCCCAATT-1_2A_8_SI-GA-G9	-0.0976475208691822
TGAGAGGAGTAGTGCG-1_2A_8_SI-GA-G9	0.0120589649555411
TGAGAGGAGTCCGTAT-1_2A_8_SI-GA-G9	0.032629835702705
TGAGAGGCACACAGAG-1_2A_8_SI-GA-G9	-0.0640969139003167
TGAGAGGCACTGTGTA-1_2A_8_SI-GA-G9	-0.0174963062002876
TGAGAGGGTAAATACG-1_2A_8_SI-GA-G9	0.141224278778434
TGAGAGGGTACAGACG-1_2A_8_SI-GA-G9	-0.0393016316329942
TGAGAGGGTACAGTTC-1_2A_8_SI-GA-G9	0.241622946605386
TGAGAGGGTGAGGGAG-1_2A_8_SI-GA-G9	-0.0588150394846122
TGAGAGGGTTACGGAG-1_2A_8_SI-GA-G9	0.0498992089051364
TGAGAGGGTTATTCTC-1_2A_8_SI-GA-G9	-0.0153165795910687
TGAGAGGTCACTCCTG-1_2A_8_SI-GA-G9	-0.0351772311598394
TGAGAGGTCTCGCTTG-1_2A_8_SI-GA-G9	0.131968367765353
TGAGCATAGACCCACC-1_2A_8_SI-GA-G9	-0.0828103871152929
TGAGCATAGCCAGGAT-1_2A_8_SI-GA-G9	0.130175464139354
TGAGCATAGGTTCCTA-1_2A_8_SI-GA-G9	0.0504785162799614
TGAGCATAGTGGGATC-1_2A_8_SI-GA-G9	0.0854526048226386
TGAGCATCAACTGCGC-1_2A_8_SI-GA-G9	-0.0415234041636946
TGAGCATCAAGCGCTC-1_2A_8_SI-GA-G9	0.0536941004611104
TGAGCATCAAGTCTAC-1_2A_8_SI-GA-G9	0.0342469160952042
TGAGCATCACATCTTT-1_2A_8_SI-GA-G9	-0.0611557845196181
TGAGCATCAGCTGTAT-1_2A_8_SI-GA-G9	0.0970455057081694
TGAGCATCATGCCCGA-1_2A_8_SI-GA-G9	-0.12337195059529
TGAGCATCATTTGCTT-1_2A_8_SI-GA-G9	0.0600726927403031
TGAGCATGTACGCACC-1_2A_8_SI-GA-G9	0.226219522305925
TGAGCATGTCCTCCAT-1_2A_8_SI-GA-G9	0.142321765361422
TGAGCATGTTCACCTC-1_2A_8_SI-GA-G9	-0.0506547595509846
TGAGCATGTTTGGCGC-1_2A_8_SI-GA-G9	0.128402729291045
TGAGCATTCAACACGT-1_2A_8_SI-GA-G9	0.163921728806323
TGAGCCGAGATCGGGT-1_2A_8_SI-GA-G9	-0.0543825982135924
TGAGCCGAGATGTAAC-1_2A_8_SI-GA-G9	0.111603726963937
TGAGCCGAGGATGCGT-1_2A_8_SI-GA-G9	0.0180644229614524
TGAGCCGCACAGAGGT-1_2A_8_SI-GA-G9	-0.158210889014347
TGAGCCGCAGATGGCA-1_2A_8_SI-GA-G9	0.0417931049593037
TGAGCCGGTAAGTGTA-1_2A_8_SI-GA-G9	-0.0681354433666733
TGAGCCGGTACAGCAG-1_2A_8_SI-GA-G9	0.0920073047955196
TGAGCCGGTATAATGG-1_2A_8_SI-GA-G9	0.0563781231105824
TGAGCCGGTCAATACC-1_2A_8_SI-GA-G9	0.0432201299940961
TGAGCCGGTCCGTGAC-1_2A_8_SI-GA-G9	-0.0211126273510661
TGAGCCGGTCGCGGTT-1_2A_8_SI-GA-G9	-0.00955455267828137
TGAGCCGGTTCAGCGC-1_2A_8_SI-GA-G9	0.0379623452185115
TGAGCCGGTTTGGGCC-1_2A_8_SI-GA-G9	0.0501490357859079
TGAGCCGTCCTCTAGC-1_2A_8_SI-GA-G9	0.0582171339531277
TGAGCCGTCGCAGGCT-1_2A_8_SI-GA-G9	-0.0837974688377223
TGAGCCGTCTGCCCTA-1_2A_8_SI-GA-G9	0.0457016094504599
TGAGCCGTCTGCTGTC-1_2A_8_SI-GA-G9	-0.00887141008478637
TGAGGGAAGATCGATA-1_2A_8_SI-GA-G9	0.258387581231208
TGAGGGAAGTTACGGG-1_2A_8_SI-GA-G9	0.16992545138684
TGAGGGACAATTGCTG-1_2A_8_SI-GA-G9	-0.17965320517234
TGAGGGACACAGGCCT-1_2A_8_SI-GA-G9	0.0607910040571216
TGAGGGACAGCGATCC-1_2A_8_SI-GA-G9	-0.0433163132982599
TGAGGGACAGTGAGTG-1_2A_8_SI-GA-G9	0.113983705130426
TGAGGGACATGCATGT-1_2A_8_SI-GA-G9	-0.192063175626509
TGATTTCAGCACCGCT-1_2A_8_SI-GA-G9	-0.0565334505049272
TGATTTCCATCGTCGG-1_2A_8_SI-GA-G9	-0.0104908659842955
TGATTTCCATGCCACG-1_2A_8_SI-GA-G9	0.0401036093601133
TGATTTCGTAAGAGAG-1_2A_8_SI-GA-G9	0.0452694226931289
TGATTTCGTATAATGG-1_2A_8_SI-GA-G9	-0.112495975537258
TGATTTCGTCTCTCGT-1_2A_8_SI-GA-G9	0.0994777521972149
TGATTTCTCACTATTC-1_2A_8_SI-GA-G9	-0.106950393523446
TGCACCTAGGTGATAT-1_2A_8_SI-GA-G9	-0.170160094707304
TGCACCTAGTATTGGA-1_2A_8_SI-GA-G9	-0.0391011200918707
TGCACCTCAAGAGTCG-1_2A_8_SI-GA-G9	0.0320729401731454
TGCACCTCACGTAAGG-1_2A_8_SI-GA-G9	0.137751384252585
TGCACCTGTGAAATCA-1_2A_8_SI-GA-G9	0.192422341923984
TGCACCTTCAAACGGG-1_2A_8_SI-GA-G9	-0.112971585256834
TGCACCTTCAGCGATT-1_2A_8_SI-GA-G9	-0.00555520658283443
TGCACCTTCCGTCATC-1_2A_8_SI-GA-G9	0.122202194065228
TGCACCTTCGAGAACG-1_2A_8_SI-GA-G9	-0.00121419602541756
TGCACCTTCGCCAAAT-1_2A_8_SI-GA-G9	-0.0513178543574085
TGCCAAAAGAGGTTGC-1_2A_8_SI-GA-G9	0.0180865291669741
TGCCAAAAGTTCGCAT-1_2A_8_SI-GA-G9	0.0134582380538767
TGCCAAACACCGAATT-1_2A_8_SI-GA-G9	0.0167836219411039
TGCCAAACAGCTGTTA-1_2A_8_SI-GA-G9	-0.103666961316528
TGCCAAAGTAAATACG-1_2A_8_SI-GA-G9	0.128611799028301
TGCCAAAGTAGGACAC-1_2A_8_SI-GA-G9	0.065039772985929
TGCCAAATCACCACCT-1_2A_8_SI-GA-G9	-0.0164735243468654
TGCCAAATCCAGATCA-1_2A_8_SI-GA-G9	-0.0530438250667717
TGCCCATAGAAGGCCT-1_2A_8_SI-GA-G9	-0.0584578328019829
TGCCCATAGACTGGGT-1_2A_8_SI-GA-G9	0.015979717029296
TGCCCATAGGACTGGT-1_2A_8_SI-GA-G9	0.0377987034706554
TGCCCATAGTACATGA-1_2A_8_SI-GA-G9	-0.018535550809148
TGCCCATCACACTGCG-1_2A_8_SI-GA-G9	0.166125124290428
TGCCCATCACAGGAGT-1_2A_8_SI-GA-G9	0.0525448249190565
TGCCCATCACCCATGG-1_2A_8_SI-GA-G9	-0.0944348958746525
TGCCCATGTAGGCTGA-1_2A_8_SI-GA-G9	-0.0866914241138152
TGCCCATGTCAGAGGT-1_2A_8_SI-GA-G9	0.0231037671841274
TGCCCATGTCTAACGT-1_2A_8_SI-GA-G9	-0.0702549750626751
TGCCCATGTTACGCGC-1_2A_8_SI-GA-G9	0.0858812209004561
TGCCCATTCAAGCCTA-1_2A_8_SI-GA-G9	0.0200419557103095
TGCCCATTCTGGCGTG-1_2A_8_SI-GA-G9	-0.0928162894528331
TGCCCTAAGAAACCAT-1_2A_8_SI-GA-G9	-0.058555149762896
TGCCCTAAGACCACGA-1_2A_8_SI-GA-G9	-0.164122778350868
TGCCCTAAGCGATATA-1_2A_8_SI-GA-G9	-0.0860654769657765
TGCCCTAAGCGGATCA-1_2A_8_SI-GA-G9	0.0449167645230377
TGCCCTAAGGAGTTTA-1_2A_8_SI-GA-G9	-0.186938771232864
TGCCCTAAGGCATGTG-1_2A_8_SI-GA-G9	-0.203500313569951
TGCCCTACAAGCCGTC-1_2A_8_SI-GA-G9	0.0667591301527135
TGCCCTACAAGTTCTG-1_2A_8_SI-GA-G9	0.0121095664429938
TGCCCTACACGTCAGC-1_2A_8_SI-GA-G9	-0.0177949557130508
TGCCCTACAGACAAGC-1_2A_8_SI-GA-G9	0.0603015623621388
TGCCCTAGTCGACTAT-1_2A_8_SI-GA-G9	0.124510453719504
TGCCCTAGTGCAGGTA-1_2A_8_SI-GA-G9	0.00946265385810535
TGCCCTAGTTGAGGTG-1_2A_8_SI-GA-G9	0.0391615083897023
TGCCCTATCCTATGTT-1_2A_8_SI-GA-G9	0.03075217146524
TGCCCTATCGGCGGTT-1_2A_8_SI-GA-G9	-0.0903032476332926
TGCCCTATCTGCGACG-1_2A_8_SI-GA-G9	-0.108441470926764
TGCGCAGAGAAACGAG-1_2A_8_SI-GA-G9	-0.119103137681655
TGCGCAGAGACTAAGT-1_2A_8_SI-GA-G9	-0.00379325359286153
TGCGCAGAGTACATGA-1_2A_8_SI-GA-G9	-0.0517117788111665
TGCGCAGAGTGAATTG-1_2A_8_SI-GA-G9	0.125884834717188
TGCGCAGCATTGGCGC-1_2A_8_SI-GA-G9	-0.0452729853107813
TGCGCAGGTAGCGCTC-1_2A_8_SI-GA-G9	0.292591125576628
TGCGCAGGTCTAACGT-1_2A_8_SI-GA-G9	-0.0463995808034884
TGCGCAGGTCTTTCAT-1_2A_8_SI-GA-G9	-0.122852015144498
TGCGCAGGTTGAGGTG-1_2A_8_SI-GA-G9	-0.0443568147894645
TGCGCAGTCACGATGT-1_2A_8_SI-GA-G9	0.0304841026717821
TGCGCAGTCCCTGACT-1_2A_8_SI-GA-G9	0.0514137622643174
TGCGCAGTCCTGCTTG-1_2A_8_SI-GA-G9	-0.110056046981041
TGCGCAGTCCTTGACC-1_2A_8_SI-GA-G9	-0.0418678299996677
TGCGCAGTCTAACGGT-1_2A_8_SI-GA-G9	0.0145501440257201
TGCGGGTAGATAGCAT-1_2A_8_SI-GA-G9	0.0496322646909831
TGCGGGTAGCCAGGAT-1_2A_8_SI-GA-G9	0.029688201451385
TGCGGGTAGGAGCGAG-1_2A_8_SI-GA-G9	0.11078575624668
TGCGGGTAGGATGCGT-1_2A_8_SI-GA-G9	0.0147667430180932
TGCGGGTCAATAGCAA-1_2A_8_SI-GA-G9	0.00269403359392104
TGCGGGTCAGACAAGC-1_2A_8_SI-GA-G9	0.0651031999604712
TGCGGGTCATGGGACA-1_2A_8_SI-GA-G9	0.0535193170221593
TGCGGGTGTCTAGCCG-1_2A_8_SI-GA-G9	0.200168790134789
TGCGGGTGTTGATTCG-1_2A_8_SI-GA-G9	-0.0913468350102422
TGCGGGTGTTTCCACC-1_2A_8_SI-GA-G9	0.00310060139275306
TGCGGGTTCGGCGCTA-1_2A_8_SI-GA-G9	-0.0450981036053411
TGCGGGTTCTATCCCG-1_2A_8_SI-GA-G9	-0.14802718433103
TGCGTGGAGTTGAGAT-1_2A_8_SI-GA-G9	0.221236195918295
TGCGTGGCAACACGCC-1_2A_8_SI-GA-G9	-0.160821383993137
TGCGTGGCACTCGACG-1_2A_8_SI-GA-G9	0.0574312114783657
TGCGTGGCAGGTCGTC-1_2A_8_SI-GA-G9	0.0482285404800795
TGCGTGGCATATACGC-1_2A_8_SI-GA-G9	-0.117485921061505
TGCGTGGCATGTCCTC-1_2A_8_SI-GA-G9	-0.0554722659059169
TGCGTGGGTCTCAACA-1_2A_8_SI-GA-G9	0.0621647290498128
TGCGTGGGTCTCATCC-1_2A_8_SI-GA-G9	0.05423027381373
TGCGTGGGTGAAAGAG-1_2A_8_SI-GA-G9	-0.0216740216859146
TGCGTGGGTTCCACGG-1_2A_8_SI-GA-G9	-0.152868986436206
TGCGTGGGTTGACGTT-1_2A_8_SI-GA-G9	0.116817623489085
TGCGTGGGTTGAGTTC-1_2A_8_SI-GA-G9	-0.0162004791948357
TGCGTGGTCAGGTTCA-1_2A_8_SI-GA-G9	0.102438853394343
TGCGTGGTCGACAGCC-1_2A_8_SI-GA-G9	-0.0946029637214224
TGCGTGGTCGCGTAGC-1_2A_8_SI-GA-G9	0.0626997699834034
TGCGTGGTCGCTAGCG-1_2A_8_SI-GA-G9	-0.165440586221441
TGCGTGGTCTATCGCC-1_2A_8_SI-GA-G9	0.0582915580285753
TGCGTGGTCTGCAAGT-1_2A_8_SI-GA-G9	0.0906373263222996
TGCTACCAGACGCACA-1_2A_8_SI-GA-G9	0.117934127081443
TGCTACCCAACAACCT-1_2A_8_SI-GA-G9	-0.0854942359949952
TGCTACCCAAGTCTAC-1_2A_8_SI-GA-G9	-0.0914255087777552
TGCTACCCATTACGAC-1_2A_8_SI-GA-G9	-0.208363654371435
TGCTACCGTTCTGGTA-1_2A_8_SI-GA-G9	-0.0043845224735585
TGCTGCTAGGCAGGTT-1_2A_8_SI-GA-G9	0.107020619568154
TGCTGCTCAAGCGTAG-1_2A_8_SI-GA-G9	0.117528486937052
TGCTGCTCAGCCTATA-1_2A_8_SI-GA-G9	0.0964001410707785
TGCTGCTGTGCAACTT-1_2A_8_SI-GA-G9	-0.198105546744887
TGCTGCTTCACAACGT-1_2A_8_SI-GA-G9	-0.116910191179336
TGCTGCTTCACATGCA-1_2A_8_SI-GA-G9	-0.0366226427273431
TGCTGCTTCTAACCGA-1_2A_8_SI-GA-G9	0.0473234461333659
TGGACGCAGTACGATA-1_2A_8_SI-GA-G9	-0.0315982456845254
TGGACGCAGTTGAGAT-1_2A_8_SI-GA-G9	-0.0658596757250321
TGGACGCCAACGATCT-1_2A_8_SI-GA-G9	0.0147492214416606
TGGACGCCACAGGAGT-1_2A_8_SI-GA-G9	-0.216564496729246
TGGACGCCAGCTGTTA-1_2A_8_SI-GA-G9	-0.0834806917049691
TGGACGCCATATGGTC-1_2A_8_SI-GA-G9	-0.0286299565855972
TGGACGCCATGTCCTC-1_2A_8_SI-GA-G9	0.0534268068987669
TGGACGCGTCGAAAGC-1_2A_8_SI-GA-G9	-0.102759776873021
TGGACGCGTCGCTTCT-1_2A_8_SI-GA-G9	-0.210147306682048
TGGACGCGTCTAGCCG-1_2A_8_SI-GA-G9	-0.0939458768922828
TGGACGCGTTCGCGAC-1_2A_8_SI-GA-G9	-0.145187224011642
TGGACGCTCAGTTTGG-1_2A_8_SI-GA-G9	-0.0471958327527974
TGGACGCTCCTGCCAT-1_2A_8_SI-GA-G9	0.0543043462990493
TGGACGCTCTTTAGTC-1_2A_8_SI-GA-G9	-0.00859953367988253
TGGCCAGAGACTGGGT-1_2A_8_SI-GA-G9	-0.000825684750183242
TGGCCAGAGGTGTTAA-1_2A_8_SI-GA-G9	-0.175556025166579
TGGCCAGCAAGTCTAC-1_2A_8_SI-GA-G9	0.114373929420036
TGGCCAGCACATTAGC-1_2A_8_SI-GA-G9	-0.121718242982216
TGGCCAGGTCCAACTA-1_2A_8_SI-GA-G9	0.0952927265130413
TGGCCAGGTCGATTGT-1_2A_8_SI-GA-G9	-0.107593885417524
TGGCCAGGTGGTCTCG-1_2A_8_SI-GA-G9	-0.0710495084994396
TGGCCAGGTTGGTGGA-1_2A_8_SI-GA-G9	-0.167110664424807
TGGCCAGTCACTGGGC-1_2A_8_SI-GA-G9	0.119309492168698
TGGCCAGTCAGTCAGT-1_2A_8_SI-GA-G9	0.104424799802622
TGGCCAGTCATGCAAC-1_2A_8_SI-GA-G9	0.132704212193255
TGGCCAGTCCGTCATC-1_2A_8_SI-GA-G9	0.0061690131548654
TGGCGCAAGATCGATA-1_2A_8_SI-GA-G9	0.025582253380717
TGGCGCAAGCGTAGTG-1_2A_8_SI-GA-G9	-0.0152645076190369
TGGCGCAAGGACATTA-1_2A_8_SI-GA-G9	0.0489094034914678
TGGCGCAAGTATTGGA-1_2A_8_SI-GA-G9	-0.0317280440716982
TGGCGCAAGTCTCCTC-1_2A_8_SI-GA-G9	0.0186652845585923
TGGCGCACAATCCAAC-1_2A_8_SI-GA-G9	0.166536352575776
TGGCGCACAGACGCCT-1_2A_8_SI-GA-G9	-0.161211306031516
TGGCGCACAGCTGTTA-1_2A_8_SI-GA-G9	-0.19022320628649
TGGCGCAGTAGCCTCG-1_2A_8_SI-GA-G9	0.0218874636415328
TGGCGCAGTCGGCTCA-1_2A_8_SI-GA-G9	0.188125282722132
TGGCGCAGTGCAACTT-1_2A_8_SI-GA-G9	-0.00489669484893196
TGGCGCATCTGTTTGT-1_2A_8_SI-GA-G9	-0.00915121232101171
TGGCGCATCTTGTACT-1_2A_8_SI-GA-G9	-0.0549005777072774
TGGCTGGAGAGTGAGA-1_2A_8_SI-GA-G9	0.100416593936478
TGGCTGGAGATAGTCA-1_2A_8_SI-GA-G9	-0.146945925321331
TGGCTGGAGCGAAGGG-1_2A_8_SI-GA-G9	0.010805648500581
TGGCTGGAGCGTTTAC-1_2A_8_SI-GA-G9	-0.216754317040699
TGGCTGGAGGAGTACC-1_2A_8_SI-GA-G9	-0.0648253329702163
TGGCTGGAGTACACCT-1_2A_8_SI-GA-G9	0.0783673006709055
TGGCTGGAGTTACCCA-1_2A_8_SI-GA-G9	0.0116204577697123
TGGCTGGCACATTCGA-1_2A_8_SI-GA-G9	-0.0485131751346983
TGGCTGGCATCCAACA-1_2A_8_SI-GA-G9	0.0223880360308693
TGGCTGGCATCGATTG-1_2A_8_SI-GA-G9	-0.0744156642066669
TGGCTGGCATCGTCGG-1_2A_8_SI-GA-G9	-0.0286944843881304
TGGCTGGGTCTTGCGG-1_2A_8_SI-GA-G9	-0.133510872375866
TGGCTGGGTTGGGACA-1_2A_8_SI-GA-G9	-0.167070103323089
TGGCTGGTCATAACCG-1_2A_8_SI-GA-G9	-0.137584408940485
TGGCTGGTCCGCAAGC-1_2A_8_SI-GA-G9	0.00190141610670685
TGGCTGGTCCTTTCTC-1_2A_8_SI-GA-G9	-0.188960990882576
TGGCTGGTCGCTAGCG-1_2A_8_SI-GA-G9	-0.156451169369229
TGGCTGGTCGGGAGTA-1_2A_8_SI-GA-G9	-0.00866213993014969
TGGGAAGAGCTCCTCT-1_2A_8_SI-GA-G9	0.037780104229371
TGGGAAGAGGAACTGC-1_2A_8_SI-GA-G9	-0.0698327941347273
TGGGAAGAGTGGGATC-1_2A_8_SI-GA-G9	0.0782354601618843
TGGGAAGCAATTGCTG-1_2A_8_SI-GA-G9	-0.185524598306029
TGGGAAGCACCAGGTC-1_2A_8_SI-GA-G9	0.104582196141898
TGGGAAGCACGTGAGA-1_2A_8_SI-GA-G9	-0.0681854391414758
TGGGAAGCACTTCTGC-1_2A_8_SI-GA-G9	-0.0734877306860147
TGGGAAGGTGCGAAAC-1_2A_8_SI-GA-G9	0.0768000390984848
TGGGAAGGTTATTCTC-1_2A_8_SI-GA-G9	0.140698561825608
TGGGAAGGTTCAGTAC-1_2A_8_SI-GA-G9	0.232306619520925
TGGGAAGGTTGTGGCC-1_2A_8_SI-GA-G9	-0.0242271252234234
TGGGAAGTCAGGTAAA-1_2A_8_SI-GA-G9	0.22292072799418
TGGGAAGTCCCTAATT-1_2A_8_SI-GA-G9	0.105540509722988
TGGGAAGTCTGGGCCA-1_2A_8_SI-GA-G9	-0.0648324611136486
TGGGCGTAGCGAGAAA-1_2A_8_SI-GA-G9	0.0460736688110688
TGGGCGTAGGTGATAT-1_2A_8_SI-GA-G9	0.176104520052156
TGGGCGTAGTGGAGTC-1_2A_8_SI-GA-G9	0.0850539621248908
TGGGCGTCAATCCGAT-1_2A_8_SI-GA-G9	0.013130843039984
TGGGCGTCACATGTGT-1_2A_8_SI-GA-G9	0.0910208429154868
TGGGCGTCAGCTGTAT-1_2A_8_SI-GA-G9	-0.0765392675785813
TGGGCGTGTCATATCG-1_2A_8_SI-GA-G9	-0.0231849559726892
TGGGCGTGTCTTTCAT-1_2A_8_SI-GA-G9	-0.132383998388942
TGGGCGTGTGTCGCTG-1_2A_8_SI-GA-G9	-0.084283065881155
TGGGCGTTCCGCAGTG-1_2A_8_SI-GA-G9	0.155389296383175
TGGGCGTTCCGCGTTT-1_2A_8_SI-GA-G9	0.0294589124805055
TGGGCGTTCGCGTTTC-1_2A_8_SI-GA-G9	-0.0823677387744092
TGGGCGTTCTATCGCC-1_2A_8_SI-GA-G9	-0.0427306230572033
TGGGCGTTCTTGGGTA-1_2A_8_SI-GA-G9	0.0873051285102994
TGGTTAGAGAGCTGGT-1_2A_8_SI-GA-G9	0.298458446789624
TGGTTAGAGCATCATC-1_2A_8_SI-GA-G9	-0.139355698486568
TGGTTAGAGCGATCCC-1_2A_8_SI-GA-G9	-0.0481014525403367
TGGTTAGAGCTGCAAG-1_2A_8_SI-GA-G9	0.00847588688620687
TGGTTAGAGGCGACAT-1_2A_8_SI-GA-G9	-0.0455631753212291
TGGTTAGAGGCTCAGA-1_2A_8_SI-GA-G9	-0.151721182519492
TGGTTAGAGGGATCTG-1_2A_8_SI-GA-G9	0.197336111772208
TGGTTAGAGTCATGCT-1_2A_8_SI-GA-G9	-0.100579514541948
TGGTTAGCAGAGCCAA-1_2A_8_SI-GA-G9	0.0739337720429117
TGGTTAGCAGGTTTCA-1_2A_8_SI-GA-G9	-0.0372458793287579
TGGTTAGCATGGTTGT-1_2A_8_SI-GA-G9	-0.00681653129408549
TGGTTAGCATTCACTT-1_2A_8_SI-GA-G9	0.168698047209168
TGGTTAGCATTGGTAC-1_2A_8_SI-GA-G9	-0.0749140670954557
TGGTTAGGTACCCAAT-1_2A_8_SI-GA-G9	0.129209456587417
TGGTTAGGTAGCTGCC-1_2A_8_SI-GA-G9	0.0206024104887175
TGGTTAGGTCTGGAGA-1_2A_8_SI-GA-G9	0.123530048596705
TGGTTAGGTTAAGACA-1_2A_8_SI-GA-G9	0.156118153471309
TGGTTAGTCACCACCT-1_2A_8_SI-GA-G9	0.128097689336998
TGGTTAGTCAGTTAGC-1_2A_8_SI-GA-G9	-0.0138300220918004
TGGTTAGTCTGGAGCC-1_2A_8_SI-GA-G9	0.00907987091468815
TGGTTCCAGGTAGCTG-1_2A_8_SI-GA-G9	0.0841415061862259
TGGTTCCAGTCGTACT-1_2A_8_SI-GA-G9	-0.0638650104955802
TGGTTCCAGTTAGGTA-1_2A_8_SI-GA-G9	0.0652511286540854
TGGTTCCCAATCCGAT-1_2A_8_SI-GA-G9	-0.17865351668106
TGGTTCCCAATGTTGC-1_2A_8_SI-GA-G9	0.221342698172487
TGGTTCCCAATTGCTG-1_2A_8_SI-GA-G9	-0.188805271958262
TGGTTCCCAGGCGATA-1_2A_8_SI-GA-G9	-0.147984241482559
TGGTTCCCATGTAAGA-1_2A_8_SI-GA-G9	0.0810078916583177
TGGTTCCGTGCCTGGT-1_2A_8_SI-GA-G9	0.0535595503311077
TGGTTCCGTGTCCTCT-1_2A_8_SI-GA-G9	-0.0171280170117748
TGGTTCCGTTCCGGCA-1_2A_8_SI-GA-G9	0.0281738463239093
TGGTTCCTCAACTCTT-1_2A_8_SI-GA-G9	-0.0441887619792274
TGGTTCCTCCCTCAGT-1_2A_8_SI-GA-G9	0.017134974144685
TGGTTCCTCCTCGCAT-1_2A_8_SI-GA-G9	-0.0597082894160064
TGTATTCAGACTGTAA-1_2A_8_SI-GA-G9	-0.135160618587213
TGTATTCAGCCACGCT-1_2A_8_SI-GA-G9	0.0176658606048754
TGTATTCAGCGATCCC-1_2A_8_SI-GA-G9	-0.0387077328819538
TGTATTCAGGATGGTC-1_2A_8_SI-GA-G9	-0.182075813079496
TGTATTCAGGGTTCCC-1_2A_8_SI-GA-G9	-0.0165474656431991
TGTATTCCACCTATCC-1_2A_8_SI-GA-G9	0.0113974041607883
TGTATTCCAGACAAGC-1_2A_8_SI-GA-G9	-0.119588594376904
TGTATTCCAGCGTTCG-1_2A_8_SI-GA-G9	-0.013568145588672
TGTATTCCAGGATCGA-1_2A_8_SI-GA-G9	-0.115547656188606
TGTATTCCAGTACACT-1_2A_8_SI-GA-G9	-0.043835694296174
TGTATTCGTACAGACG-1_2A_8_SI-GA-G9	0.0118554719023043
TGTATTCGTCAATGTC-1_2A_8_SI-GA-G9	0.226873442368604
TGTATTCGTCTTGTCC-1_2A_8_SI-GA-G9	-0.0248961181426252
TGTATTCGTGACTACT-1_2A_8_SI-GA-G9	0.134550253362095
TGTATTCGTTAGATGA-1_2A_8_SI-GA-G9	0.0602958354410739
TGTATTCTCAGGCCCA-1_2A_8_SI-GA-G9	0.0816515029428631
TGTATTCTCTTACCTA-1_2A_8_SI-GA-G9	-0.108217397278371
TGTATTCTCTTTAGTC-1_2A_8_SI-GA-G9	0.0716019185513351
TGTCCCACACAGCGTC-1_2A_8_SI-GA-G9	-0.0776990653089589
TGTCCCAGTAAACGCG-1_2A_8_SI-GA-G9	-0.0541685031785261
TGTCCCAGTAGCTCCG-1_2A_8_SI-GA-G9	-0.0952651237863668
TGTCCCATCACTTCAT-1_2A_8_SI-GA-G9	0.149088575270686
TGTCCCATCTTACCGC-1_2A_8_SI-GA-G9	0.14798261046993
TGTGGTAAGAATGTTG-1_2A_8_SI-GA-G9	0.045169967849959
TGTGGTACATGGTTGT-1_2A_8_SI-GA-G9	-0.0472979264854745
TGTGGTAGTAACGTTC-1_2A_8_SI-GA-G9	0.242765853138009
TGTGGTAGTAAGAGAG-1_2A_8_SI-GA-G9	0.00230071262673659
TGTGGTAGTACATCCA-1_2A_8_SI-GA-G9	0.136647068144061
TGTGGTAGTTCAGTAC-1_2A_8_SI-GA-G9	0.0112033760614943
TGTGTTTAGAGGGCTT-1_2A_8_SI-GA-G9	-0.106013179938319
TGTGTTTAGCTTATCG-1_2A_8_SI-GA-G9	-0.0167840967689382
TGTGTTTCACATGGGA-1_2A_8_SI-GA-G9	0.0416488038389782
TGTGTTTCAGCTTCGG-1_2A_8_SI-GA-G9	-0.0638056186195105
TGTGTTTGTAAGAGAG-1_2A_8_SI-GA-G9	0.0070351354136145
TGTGTTTGTTGCCTCT-1_2A_8_SI-GA-G9	-0.157481601707894
TGTGTTTTCAACACAC-1_2A_8_SI-GA-G9	-0.0343985689116345
TGTTCCGAGAATTGTG-1_2A_8_SI-GA-G9	0.228113770432674
TGTTCCGAGTTCGCAT-1_2A_8_SI-GA-G9	0.0719678246041711
TGTTCCGCAGCTGTAT-1_2A_8_SI-GA-G9	-0.0493091992328645
TGTTCCGCAGTAACGG-1_2A_8_SI-GA-G9	0.0301365489138854
TGTTCCGGTAGCAAAT-1_2A_8_SI-GA-G9	0.00110912748808403
TGTTCCGGTCCCTTGT-1_2A_8_SI-GA-G9	-0.187337986576784
TGTTCCGGTCTTGTCC-1_2A_8_SI-GA-G9	0.0138946894920297
TGTTCCGGTGGAAAGA-1_2A_8_SI-GA-G9	-0.0873966505984312
TGTTCCGTCACCCGAG-1_2A_8_SI-GA-G9	0.00449025325087093
TGTTCCGTCCATGCTC-1_2A_8_SI-GA-G9	0.00858099988071687
TGTTCCGTCTTTAGGG-1_2A_8_SI-GA-G9	-0.138437482857865
TTAACTCAGACTTTCG-1_2A_8_SI-GA-G9	-0.169257559068119
TTAACTCAGGGATGGG-1_2A_8_SI-GA-G9	0.154390529041334
TTAACTCCAACGATCT-1_2A_8_SI-GA-G9	-0.0184263842102613
TTAACTCGTACTTGAC-1_2A_8_SI-GA-G9	-0.0495024123106754
TTAACTCTCAAAGACA-1_2A_8_SI-GA-G9	-0.0884212075924136
TTAACTCTCATAACCG-1_2A_8_SI-GA-G9	0.102571101133388
TTAGGACAGCTTATCG-1_2A_8_SI-GA-G9	0.140235010625552
TTAGGACAGTACGCGA-1_2A_8_SI-GA-G9	0.110233611550274
TTAGGACAGTCCATAC-1_2A_8_SI-GA-G9	0.0465496754124279
TTAGGACCACTTAACG-1_2A_8_SI-GA-G9	-0.0841255345786969
TTAGGACCATATGCTG-1_2A_8_SI-GA-G9	0.194919191491368
TTAGGACGTAAATGAC-1_2A_8_SI-GA-G9	0.0613231997036364
TTAGGACGTCCGTTAA-1_2A_8_SI-GA-G9	0.0416127542485472
TTAGGACTCCAGTATG-1_2A_8_SI-GA-G9	0.140762307614915
TTAGGACTCCCGACTT-1_2A_8_SI-GA-G9	0.0646343857937784
TTAGGACTCCTGCAGG-1_2A_8_SI-GA-G9	0.0581297401446467
TTAGGACTCTAACTCT-1_2A_8_SI-GA-G9	0.0637529346046626
TTAGGACTCTAACTGG-1_2A_8_SI-GA-G9	0.0184582753869659
TTAGGCAAGAAAGTGG-1_2A_8_SI-GA-G9	-0.184365230971334
TTAGGCAAGGGTGTGT-1_2A_8_SI-GA-G9	-0.14968126342181
TTAGGCACAAGCTGAG-1_2A_8_SI-GA-G9	-0.0238730803272278
TTAGGCACAAGGTTTC-1_2A_8_SI-GA-G9	-0.0268202119845635
TTAGGCACACAGAGGT-1_2A_8_SI-GA-G9	-0.075294852912231
TTAGGCACATGGATGG-1_2A_8_SI-GA-G9	-0.0288903760590646
TTAGGCAGTAGCTTGT-1_2A_8_SI-GA-G9	0.0381358203790954
TTAGGCATCACCAGGC-1_2A_8_SI-GA-G9	0.201951539479848
TTAGGCATCAGTCCCT-1_2A_8_SI-GA-G9	-0.0530594340536791
TTAGGCATCGTACCGG-1_2A_8_SI-GA-G9	-0.0734241003476527
TTAGTTCAGAGTGACC-1_2A_8_SI-GA-G9	-0.205273899068564
TTAGTTCAGGCAATTA-1_2A_8_SI-GA-G9	-0.0146570168374056
TTAGTTCAGTCGATAA-1_2A_8_SI-GA-G9	-0.11315236750083
TTAGTTCCACAACGCC-1_2A_8_SI-GA-G9	-0.0357025499336177
TTAGTTCCACTGTCGG-1_2A_8_SI-GA-G9	0.0592202210737764
TTAGTTCCAGGGTACA-1_2A_8_SI-GA-G9	0.0379392324978127
TTAGTTCCATCTGGTA-1_2A_8_SI-GA-G9	0.166880286371438
TTAGTTCCATGGTCAT-1_2A_8_SI-GA-G9	0.0211540154633534
TTAGTTCGTCTGGAGA-1_2A_8_SI-GA-G9	0.0858702855029887
TTAGTTCGTTATTCTC-1_2A_8_SI-GA-G9	0.03928122008296
TTAGTTCTCCAAACTG-1_2A_8_SI-GA-G9	0.160011416286508
TTAGTTCTCGGCGCTA-1_2A_8_SI-GA-G9	0.0916225947938386
TTAGTTCTCTATCCTA-1_2A_8_SI-GA-G9	-0.0887267967350086
TTAGTTCTCTCGTTTA-1_2A_8_SI-GA-G9	-0.00582233233835688
TTATGCTCAAGTACCT-1_2A_8_SI-GA-G9	0.00906850806295634
TTATGCTCAATCACAC-1_2A_8_SI-GA-G9	0.0597102995718363
TTATGCTCACCAGGCT-1_2A_8_SI-GA-G9	0.0112920158510244
TTATGCTCAGATGGCA-1_2A_8_SI-GA-G9	0.101396549938947
TTATGCTCAGCGTAAG-1_2A_8_SI-GA-G9	-0.0165768555691767
TTATGCTCAGGGCATA-1_2A_8_SI-GA-G9	-0.0412957412790819
TTATGCTCATCTGGTA-1_2A_8_SI-GA-G9	-0.0713091807656722
TTATGCTCATTCCTGC-1_2A_8_SI-GA-G9	-0.0355416313704002
TTATGCTGTATAAACG-1_2A_8_SI-GA-G9	0.0534205059568341
TTATGCTGTCATCCCT-1_2A_8_SI-GA-G9	-0.268259878499011
TTATGCTGTTCCGGCA-1_2A_8_SI-GA-G9	0.0483514662972896
TTATGCTGTTGAGTTC-1_2A_8_SI-GA-G9	0.0396484063612837
TTATGCTTCAGTTAGC-1_2A_8_SI-GA-G9	0.0983628246034536
TTATGCTTCGACGGAA-1_2A_8_SI-GA-G9	-0.10964065462017
TTATGCTTCGCGTTTC-1_2A_8_SI-GA-G9	-0.146081404290941
TTCCCAGAGAAGGGTA-1_2A_8_SI-GA-G9	-0.0313523980632623
TTCCCAGAGAGTGACC-1_2A_8_SI-GA-G9	0.11253848363716
TTCCCAGAGGCATGTG-1_2A_8_SI-GA-G9	-0.0478780643109101
TTCCCAGCACACATGT-1_2A_8_SI-GA-G9	0.0621756805114155
TTCCCAGCACTACAGT-1_2A_8_SI-GA-G9	0.0552392010014693
TTCCCAGCAGTCGATT-1_2A_8_SI-GA-G9	0.0308051453915524
TTCCCAGCAGTTTACG-1_2A_8_SI-GA-G9	0.101191945562546
TTCCCAGCATGTAAGA-1_2A_8_SI-GA-G9	-0.0108981350760772
TTCCCAGGTCAGGACA-1_2A_8_SI-GA-G9	0.145083703717508
TTCCCAGGTCTAACGT-1_2A_8_SI-GA-G9	0.00237289484210013
TTCGAAGAGATCGATA-1_2A_8_SI-GA-G9	0.253343810688482
TTCGAAGAGCAATATG-1_2A_8_SI-GA-G9	-0.0721461464079893
TTCGAAGAGGGAAACA-1_2A_8_SI-GA-G9	-0.0337396326969397
TTCGAAGAGTACGTTC-1_2A_8_SI-GA-G9	-0.0743479002670297
TTCGAAGCACAAGACG-1_2A_8_SI-GA-G9	-0.124385823242153
TTCGAAGCACCTTGTC-1_2A_8_SI-GA-G9	-0.0507358803271224
TTCGAAGCAGCTGTGC-1_2A_8_SI-GA-G9	0.0380249897552418
TTCGAAGGTGACTCAT-1_2A_8_SI-GA-G9	-0.0394572412280916
TTCGAAGTCAAGGTAA-1_2A_8_SI-GA-G9	-0.0283450537286686
TTCGAAGTCTCGAGTA-1_2A_8_SI-GA-G9	0.0485126242543332
TTCGGTCAGAGTAATC-1_2A_8_SI-GA-G9	-0.0333403831383574
TTCGGTCAGGTGCTTT-1_2A_8_SI-GA-G9	0.0902083806513534
TTCGGTCCAATAAGCA-1_2A_8_SI-GA-G9	0.181906559245052
TTCGGTCCAGGCGATA-1_2A_8_SI-GA-G9	-0.192724604343555
TTCGGTCCATTCCTCG-1_2A_8_SI-GA-G9	-0.0625222600145437
TTCGGTCGTATATGAG-1_2A_8_SI-GA-G9	-0.0957718176833962
TTCTACAAGATGGGTC-1_2A_8_SI-GA-G9	0.0315464849366757
TTCTACAAGCCTTGAT-1_2A_8_SI-GA-G9	0.118152927562399
TTCTACAAGCGTCAAG-1_2A_8_SI-GA-G9	-0.048392514765983
TTCTACACATAGACTC-1_2A_8_SI-GA-G9	0.043389136039036
TTCTACACATCTCCCA-1_2A_8_SI-GA-G9	-0.135741915797907
TTCTACAGTATTACCG-1_2A_8_SI-GA-G9	-0.162745864931456
TTCTACAGTCTTGATG-1_2A_8_SI-GA-G9	0.11863385909993
TTCTACAGTTGACGTT-1_2A_8_SI-GA-G9	-0.0490041903254141
TTCTACATCACGCATA-1_2A_8_SI-GA-G9	-0.109885962286004
TTCTACATCGCAAACT-1_2A_8_SI-GA-G9	-0.149245614179976
TTCTACATCTGTTGAG-1_2A_8_SI-GA-G9	-0.0898771814228508
TTCTCAAAGATGGGTC-1_2A_8_SI-GA-G9	0.0507367460651777
TTCTCAAAGCCGGTAA-1_2A_8_SI-GA-G9	-0.0281834826030736
TTCTCAAAGGCTCAGA-1_2A_8_SI-GA-G9	-0.0485711547243642
TTCTCAAAGTTTCCTT-1_2A_8_SI-GA-G9	0.139353810411226
TTCTCAACACAGTCGC-1_2A_8_SI-GA-G9	-0.180472582697379
TTCTCAAGTCCCTTGT-1_2A_8_SI-GA-G9	-0.0429221851740301
TTCTCAAGTCGAAAGC-1_2A_8_SI-GA-G9	0.124543837436875
TTCTCAATCCATTCTA-1_2A_8_SI-GA-G9	0.0775269989782989
TTCTCCTAGCCCAGCT-1_2A_8_SI-GA-G9	-0.136207518513442
TTCTCCTCAAGGTTCT-1_2A_8_SI-GA-G9	-0.0925587086572052
TTCTCCTCACTGTCGG-1_2A_8_SI-GA-G9	-0.133579278464714
TTCTCCTCAGGTCGTC-1_2A_8_SI-GA-G9	-0.135699416077363
TTCTCCTCATCCTAGA-1_2A_8_SI-GA-G9	-0.20748416677352
TTCTCCTCATTTGCCC-1_2A_8_SI-GA-G9	-0.110843819533251
TTCTCCTGTAAACACA-1_2A_8_SI-GA-G9	-0.132427886328938
TTCTCCTGTCCGACGT-1_2A_8_SI-GA-G9	0.0873505266784437
TTCTCCTTCAACGAAA-1_2A_8_SI-GA-G9	0.0157800214157049
TTCTCCTTCATAGCAC-1_2A_8_SI-GA-G9	-0.026278775418336
TTCTCCTTCCCACTTG-1_2A_8_SI-GA-G9	-0.0748055120114273
TTCTCCTTCGATGAGG-1_2A_8_SI-GA-G9	-0.0494689540918701
TTCTTAGCAAGCTGGA-1_2A_8_SI-GA-G9	0.0164614058748157
TTCTTAGCAGGAACGT-1_2A_8_SI-GA-G9	-0.0912532637541638
TTCTTAGGTAAATACG-1_2A_8_SI-GA-G9	-0.121676936409139
TTCTTAGGTTCCACGG-1_2A_8_SI-GA-G9	-0.0791165317993468
TTCTTAGGTTGGGACA-1_2A_8_SI-GA-G9	-0.0288801723678617
TTCTTAGTCACTCTTA-1_2A_8_SI-GA-G9	-0.126583472194412
TTCTTAGTCATTATCC-1_2A_8_SI-GA-G9	0.085204357476788
TTCTTAGTCGTGGTCG-1_2A_8_SI-GA-G9	-0.00860197018747788
TTCTTAGTCTCCAGGG-1_2A_8_SI-GA-G9	0.101495960845052
TTGAACGAGCGGCTTC-1_2A_8_SI-GA-G9	-0.0553677110927578
TTGAACGAGTGAACGC-1_2A_8_SI-GA-G9	-0.150767404341988
TTGAACGCATCACGTA-1_2A_8_SI-GA-G9	0.00348531966673907
TTGAACGGTAAACACA-1_2A_8_SI-GA-G9	0.175841443560328
TTGAACGGTCAGGACA-1_2A_8_SI-GA-G9	-0.132434563804679
TTGAACGGTGCAGGTA-1_2A_8_SI-GA-G9	-0.139951501253846
TTGAACGGTGCCTGCA-1_2A_8_SI-GA-G9	0.18723002408509
TTGAACGGTGCTTCTC-1_2A_8_SI-GA-G9	0.112969942206631
TTGAACGGTTGCCTCT-1_2A_8_SI-GA-G9	0.0646166965338197
TTGAACGGTTTAGGAA-1_2A_8_SI-GA-G9	0.081780129762951
TTGACTTAGCTGATAA-1_2A_8_SI-GA-G9	-0.0424785833228843
TTGACTTCAGGTCTCG-1_2A_8_SI-GA-G9	-0.0326362960913205
TTGACTTGTGCACTTA-1_2A_8_SI-GA-G9	0.0330288640580221
TTGACTTGTTACGCGC-1_2A_8_SI-GA-G9	-0.0328136286408832
TTGACTTTCTCCGGTT-1_2A_8_SI-GA-G9	0.00479180433752446
TTGCCGTAGAACTGTA-1_2A_8_SI-GA-G9	-0.0936572626293156
TTGCCGTAGGAATCGC-1_2A_8_SI-GA-G9	0.0292586421055319
TTGCCGTAGGCCCGTT-1_2A_8_SI-GA-G9	-0.0456953091339844
TTGCCGTCAGGAATGC-1_2A_8_SI-GA-G9	0.015079432971765
TTGCCGTCATTTGCTT-1_2A_8_SI-GA-G9	0.119265151854161
TTGCCGTGTAAACGCG-1_2A_8_SI-GA-G9	-0.197898040245298
TTGCCGTGTATATCCG-1_2A_8_SI-GA-G9	0.0444857795699716
TTGCCGTGTGCACGAA-1_2A_8_SI-GA-G9	-0.0228312307781904
TTGCCGTTCATAGCAC-1_2A_8_SI-GA-G9	-0.0341334868546225
TTGCCGTTCGACAGCC-1_2A_8_SI-GA-G9	-0.0727078782983525
TTGCCGTTCGGCATCG-1_2A_8_SI-GA-G9	0.080912007717076
TTGCCGTTCTAGAGTC-1_2A_8_SI-GA-G9	0.0504380898880315
TTGCGTCAGATAGTCA-1_2A_8_SI-GA-G9	-0.0283207829482259
TTGCGTCAGCGTCAAG-1_2A_8_SI-GA-G9	-0.156253573294349
TTGCGTCAGGATGCGT-1_2A_8_SI-GA-G9	-0.157558650260296
TTGCGTCCACATGGGA-1_2A_8_SI-GA-G9	-0.0425064309631462
TTGCGTCCAGGAATCG-1_2A_8_SI-GA-G9	0.129122667286245
TTGCGTCCAGTCGTGC-1_2A_8_SI-GA-G9	-0.049178349668806
TTGCGTCGTACATGTC-1_2A_8_SI-GA-G9	0.0923622224383665
TTGCGTCGTGATAAGT-1_2A_8_SI-GA-G9	-0.152896752520702
TTGCGTCTCCACGTTC-1_2A_8_SI-GA-G9	0.0174600978294912
TTGCGTCTCCCACTTG-1_2A_8_SI-GA-G9	0.000888350395656601
TTGCGTCTCTATCCCG-1_2A_8_SI-GA-G9	0.0103444540587737
TTGCGTCTCTGCTGCT-1_2A_8_SI-GA-G9	0.0615451163055622
TTGCGTCTCTGGCGTG-1_2A_8_SI-GA-G9	-0.00464403638895938
TTGGAACCAGTCTTCC-1_2A_8_SI-GA-G9	0.0759707540642762
TTGGAACCATCCCACT-1_2A_8_SI-GA-G9	0.10182648120519
TTGGAACTCAAGGCTT-1_2A_8_SI-GA-G9	-0.0364466751794515
TTGGAACTCCGCGCAA-1_2A_8_SI-GA-G9	0.0406041406293817
TTGGAACTCCGTAGGC-1_2A_8_SI-GA-G9	0.0143371903925995
TTGGAACTCGAACTGT-1_2A_8_SI-GA-G9	0.0273160755213709
TTGGCAAAGACACTAA-1_2A_8_SI-GA-G9	-0.117353194566352
TTGGCAAAGGTAGCTG-1_2A_8_SI-GA-G9	-0.0501071381466468
TTGGCAACAGCTGTAT-1_2A_8_SI-GA-G9	-0.0459487154516523
TTGGCAACATACGCTA-1_2A_8_SI-GA-G9	-0.0427356977938852
TTGGCAACATCACAAC-1_2A_8_SI-GA-G9	0.0360851159197058
TTGGCAACATCGGAAG-1_2A_8_SI-GA-G9	0.0279097231885652
TTGGCAACATGTTGAC-1_2A_8_SI-GA-G9	0.0569267075296426
TTGGCAAGTCGTGGCT-1_2A_8_SI-GA-G9	0.0444890164391309
TTGGCAAGTTTACTCT-1_2A_8_SI-GA-G9	-0.0279811083010588
TTGGCAATCCGAACGC-1_2A_8_SI-GA-G9	-0.15318009701823
TTGTAGGAGAAAGTGG-1_2A_8_SI-GA-G9	0.0992953825872976
TTGTAGGAGAGTACAT-1_2A_8_SI-GA-G9	0.00213694812471238
TTGTAGGAGGATATAC-1_2A_8_SI-GA-G9	-0.125684288324247
TTGTAGGAGGGTTCCC-1_2A_8_SI-GA-G9	0.0742989104122268
TTGTAGGAGTACGACG-1_2A_8_SI-GA-G9	-0.171030303303409
TTGTAGGCAAACGCGA-1_2A_8_SI-GA-G9	0.248006641526869
TTGTAGGCAAGACACG-1_2A_8_SI-GA-G9	0.0754435220585296
TTGTAGGCACAGGAGT-1_2A_8_SI-GA-G9	-0.00829344914326718
TTGTAGGGTGTTGGGA-1_2A_8_SI-GA-G9	0.166075544689086
TTGTAGGTCCACTCCA-1_2A_8_SI-GA-G9	0.0182997901669793
TTGTAGGTCCAGATCA-1_2A_8_SI-GA-G9	-0.0148575490630782
TTTACTGAGGCTCTTA-1_2A_8_SI-GA-G9	0.0314687377211862
TTTACTGAGTGTGGCA-1_2A_8_SI-GA-G9	-0.0102317623999214
TTTACTGCAATGGATA-1_2A_8_SI-GA-G9	-0.157990417449292
TTTACTGCACCAGATT-1_2A_8_SI-GA-G9	0.221149648610141
TTTACTGCACGAGAGT-1_2A_8_SI-GA-G9	0.0733141538479083
TTTACTGCATGGATGG-1_2A_8_SI-GA-G9	0.0415131501502106
TTTACTGGTGGGTATG-1_2A_8_SI-GA-G9	0.0292586995183133
TTTACTGGTTAAGACA-1_2A_8_SI-GA-G9	0.0504954456008632
TTTACTGGTTGAACTC-1_2A_8_SI-GA-G9	0.054203502489537
TTTACTGTCAAGCCTA-1_2A_8_SI-GA-G9	0.00548168812496358
TTTACTGTCGCCAGCA-1_2A_8_SI-GA-G9	0.187950544283412
TTTATGCAGATGTTAG-1_2A_8_SI-GA-G9	0.0893170473461604
TTTATGCAGCTAGTGG-1_2A_8_SI-GA-G9	0.0780780495735072
TTTATGCAGGATGTAT-1_2A_8_SI-GA-G9	0.00465972945069387
TTTATGCAGGGATGGG-1_2A_8_SI-GA-G9	0.0729830034120636
TTTATGCAGTGTTAGA-1_2A_8_SI-GA-G9	-0.0697285966305382
TTTATGCCACCATCCT-1_2A_8_SI-GA-G9	-0.138498241384278
TTTATGCCATTAACCG-1_2A_8_SI-GA-G9	0.0953928650330967
TTTATGCGTTCAGACT-1_2A_8_SI-GA-G9	0.18480551803357
TTTATGCTCATATCGG-1_2A_8_SI-GA-G9	-0.0466515685920992
TTTATGCTCCATTCTA-1_2A_8_SI-GA-G9	0.170345104363452
TTTATGCTCCGTTGTC-1_2A_8_SI-GA-G9	-0.0992641010614608
TTTATGCTCTCCAGGG-1_2A_8_SI-GA-G9	0.03161049069425
TTTATGCTCTGCAGTA-1_2A_8_SI-GA-G9	-0.120242573261793
TTTATGCTCTTGGGTA-1_2A_8_SI-GA-G9	-0.0813742500070311
TTTCCTCAGCATGGCA-1_2A_8_SI-GA-G9	-0.154311382237148
TTTCCTCAGGCCCGTT-1_2A_8_SI-GA-G9	0.0599626822872243
TTTCCTCAGGTCGGAT-1_2A_8_SI-GA-G9	-0.0392967291565355
TTTCCTCCATACCATG-1_2A_8_SI-GA-G9	-0.0243004117981007
TTTCCTCCATAGGATA-1_2A_8_SI-GA-G9	-0.000130618621054401
TTTCCTCGTGCGAAAC-1_2A_8_SI-GA-G9	0.0609640721911305
TTTCCTCTCGGTGTTA-1_2A_8_SI-GA-G9	-0.152658547147181
TTTCCTCTCGTTACAG-1_2A_8_SI-GA-G9	-0.00682599267525053
TTTCCTCTCTACTTAC-1_2A_8_SI-GA-G9	0.175463769198893
TTTGCGCAGTTAGGTA-1_2A_8_SI-GA-G9	0.0780231832284464
TTTGCGCCAAGAAGAG-1_2A_8_SI-GA-G9	-0.181967815409758
TTTGCGCCAAGTTCTG-1_2A_8_SI-GA-G9	-0.192624408188437
TTTGCGCCACCCATTC-1_2A_8_SI-GA-G9	0.170344560263726
TTTGCGCCACTAAGTC-1_2A_8_SI-GA-G9	0.0595548127710629
TTTGCGCGTAGTGAAT-1_2A_8_SI-GA-G9	0.0605612981492564
TTTGCGCGTCGAACAG-1_2A_8_SI-GA-G9	0.0520173747522241
TTTGCGCTCTGTCTCG-1_2A_8_SI-GA-G9	0.152079017931733
TTTGGTTAGATTACCC-1_2A_8_SI-GA-G9	-0.119789513933971
TTTGGTTAGGCCCTTG-1_2A_8_SI-GA-G9	0.0144651013135857
TTTGGTTAGTAGCCGA-1_2A_8_SI-GA-G9	0.0441776023695672
TTTGGTTCAACGCACC-1_2A_8_SI-GA-G9	0.00380892741604921
TTTGGTTCACCCAGTG-1_2A_8_SI-GA-G9	0.00294449313003237
TTTGGTTCACCTATCC-1_2A_8_SI-GA-G9	0.12886386133161
TTTGGTTCACTGAAGG-1_2A_8_SI-GA-G9	-0.1777865962795
TTTGGTTCAGATTGCT-1_2A_8_SI-GA-G9	0.103447863596291
TTTGGTTGTTTGACTG-1_2A_8_SI-GA-G9	0.272060208569412
TTTGGTTTCCACGCAG-1_2A_8_SI-GA-G9	-0.0998923571608485
TTTGTCAAGCCAGGAT-1_2A_8_SI-GA-G9	0.127642243486424
TTTGTCAAGGTCATCT-1_2A_8_SI-GA-G9	-0.126463470246694
TTTGTCACAAGAGGCT-1_2A_8_SI-GA-G9	-0.00692083085831607
TTTGTCACACCACCAG-1_2A_8_SI-GA-G9	-0.13306234091568
TTTGTCACACTAGTAC-1_2A_8_SI-GA-G9	-0.0414870142747193
TTTGTCACAGAAGCAC-1_2A_8_SI-GA-G9	0.0220707755767834
TTTGTCACAGTATGCT-1_2A_8_SI-GA-G9	-0.00371980481594947
TTTGTCACATGTCTCC-1_2A_8_SI-GA-G9	-0.211543814418599
TTTGTCATCCAGTATG-1_2A_8_SI-GA-G9	-0.16946825385873
AAACCTGAGCTAAACA-1_2B_1_SI-GA-H2	0.00357830798807732
AAACCTGAGCTTCGCG-1_2B_1_SI-GA-H2	0.0359463125006489
AAACCTGAGGGTGTTG-1_2B_1_SI-GA-H2	0.0771604752282385
AAACCTGCAGCTTCGG-1_2B_1_SI-GA-H2	-0.0361089843334674
AAACCTGCAGTCACTA-1_2B_1_SI-GA-H2	0.140716077049281
AAACCTGCATACGCTA-1_2B_1_SI-GA-H2	0.0585596612219357
AAACCTGCATCCAACA-1_2B_1_SI-GA-H2	-0.174627820757263
AAACCTGGTACGCACC-1_2B_1_SI-GA-H2	-0.00851177083146049
AAACCTGGTACTTCTT-1_2B_1_SI-GA-H2	0.0238126965508521
AAACCTGGTAGCACGA-1_2B_1_SI-GA-H2	0.0600914313000542
AAACGGGAGACAGAGA-1_2B_1_SI-GA-H2	0.0785378024347101
AAACGGGAGACGCTTT-1_2B_1_SI-GA-H2	0.186950303774644
AAACGGGAGAGCTGCA-1_2B_1_SI-GA-H2	-0.0497210015192559
AAACGGGAGCGTGAAC-1_2B_1_SI-GA-H2	0.140091704475828
AAACGGGAGGATGGAA-1_2B_1_SI-GA-H2	-0.210663694794797
AAACGGGAGTTGCAGG-1_2B_1_SI-GA-H2	0.0275505168157507
AAACGGGCACAGGTTT-1_2B_1_SI-GA-H2	-0.0242373772016898
AAACGGGCACCCATTC-1_2B_1_SI-GA-H2	-0.00998319738291625
AAACGGGCACTTAAGC-1_2B_1_SI-GA-H2	0.128172890173732
AAACGGGCACTTCTGC-1_2B_1_SI-GA-H2	-0.0585616082567748
AAACGGGCATTTGCTT-1_2B_1_SI-GA-H2	-0.194131819423309
AAACGGGGTAAATGTG-1_2B_1_SI-GA-H2	0.0313441880661835
AAACGGGGTGCAGTAG-1_2B_1_SI-GA-H2	0.0575458437979973
AAACGGGGTGGTGTAG-1_2B_1_SI-GA-H2	-0.0632001498592726
AAACGGGTCAGGTAAA-1_2B_1_SI-GA-H2	-0.0663971559835516
AAACGGGTCAGTCCCT-1_2B_1_SI-GA-H2	0.145529236053283
AAACGGGTCCGAAGAG-1_2B_1_SI-GA-H2	-0.0958157067852386
AAACGGGTCCGTACAA-1_2B_1_SI-GA-H2	-0.00483638372586911
AAACGGGTCGAGCCCA-1_2B_1_SI-GA-H2	0.10121630238223
AAACGGGTCGCATGAT-1_2B_1_SI-GA-H2	-0.158584561603473
AAACGGGTCTCGTTTA-1_2B_1_SI-GA-H2	0.0429630187181274
AAAGATGAGCCACCTG-1_2B_1_SI-GA-H2	0.0208649396218593
AAAGATGAGCGGCTTC-1_2B_1_SI-GA-H2	0.049711355702963
AAAGATGAGTTGTAGA-1_2B_1_SI-GA-H2	0.0283660279149511
AAAGATGCACCACCAG-1_2B_1_SI-GA-H2	-0.0565281169562915
AAAGATGCACTTAACG-1_2B_1_SI-GA-H2	-0.0229253852271654
AAAGATGCAGCTCCGA-1_2B_1_SI-GA-H2	-0.0518742659715324
AAAGATGCAGGAATCG-1_2B_1_SI-GA-H2	-0.00476214071684705
AAAGATGCATTAACCG-1_2B_1_SI-GA-H2	0.0704653668165628
AAAGATGGTACTTCTT-1_2B_1_SI-GA-H2	0.00173377597904378
AAAGATGGTATAGTAG-1_2B_1_SI-GA-H2	-0.058115677459769
AAAGATGGTCGGGTCT-1_2B_1_SI-GA-H2	0.15018609265739
AAAGATGGTGGTGTAG-1_2B_1_SI-GA-H2	-0.00420841094265684
AAAGATGTCAACGGGA-1_2B_1_SI-GA-H2	0.0228816693129083
AAAGATGTCATCGATG-1_2B_1_SI-GA-H2	-0.000976878509427848
AAAGATGTCGTCCAGG-1_2B_1_SI-GA-H2	-0.0550306567228304
AAAGATGTCTTCATGT-1_2B_1_SI-GA-H2	-0.0249342347802677
AAAGCAAAGAGTCGGT-1_2B_1_SI-GA-H2	-0.0645047236868465
AAAGCAAAGCGATTCT-1_2B_1_SI-GA-H2	0.123979729968455
AAAGCAAAGGAGTTTA-1_2B_1_SI-GA-H2	0.0892584933244776
AAAGCAACACAACTGT-1_2B_1_SI-GA-H2	-0.171097371607798
AAAGCAACATTCACTT-1_2B_1_SI-GA-H2	-0.0410904758866342
AAAGCAACATTCTCAT-1_2B_1_SI-GA-H2	0.0828528900357676
AAAGCAAGTAAGAGAG-1_2B_1_SI-GA-H2	-0.0229879263905836
AAAGCAAGTACCGCTG-1_2B_1_SI-GA-H2	0.00129374461734846
AAAGCAAGTACTTAGC-1_2B_1_SI-GA-H2	-0.0807513892974351
AAAGCAAGTCACTTCC-1_2B_1_SI-GA-H2	-0.0185478345211754
AAAGCAAGTTCCACTC-1_2B_1_SI-GA-H2	-0.0760989318370558
AAAGCAAGTTCGGGCT-1_2B_1_SI-GA-H2	0.0265653454090466
AAAGCAAGTTGCCTCT-1_2B_1_SI-GA-H2	0.0167840167798662
AAAGCAATCGAATGGG-1_2B_1_SI-GA-H2	-0.0910600772523367
AAAGCAATCGCGGATC-1_2B_1_SI-GA-H2	-0.131558150768493
AAAGCAATCGTGGGAA-1_2B_1_SI-GA-H2	0.0166403766315158
AAAGTAGAGAAGGGTA-1_2B_1_SI-GA-H2	-0.0518135548267041
AAAGTAGAGACTAAGT-1_2B_1_SI-GA-H2	0.0193526292865485
AAAGTAGAGAGGTACC-1_2B_1_SI-GA-H2	0.00400694531390217
AAAGTAGAGCCAGAAC-1_2B_1_SI-GA-H2	0.000576174192247259
AAAGTAGCAAACCCAT-1_2B_1_SI-GA-H2	-0.119473050654641
AAAGTAGCAAGCTGTT-1_2B_1_SI-GA-H2	0.1800037249097
AAAGTAGCACCAGGCT-1_2B_1_SI-GA-H2	-0.106893328389385
AAAGTAGCACGAAATA-1_2B_1_SI-GA-H2	-0.0719837633788786
AAAGTAGCATAGTAAG-1_2B_1_SI-GA-H2	-0.0687928982168693
AAAGTAGCATCGGACC-1_2B_1_SI-GA-H2	-0.101663679065198
AAAGTAGCATCGGTTA-1_2B_1_SI-GA-H2	0.0237110022803676
AAAGTAGCATCTGGTA-1_2B_1_SI-GA-H2	-0.174561272580769
AAAGTAGCATTTGCCC-1_2B_1_SI-GA-H2	0.098940108183203
AAAGTAGGTAGCTGCC-1_2B_1_SI-GA-H2	-0.042435689167123
AAAGTAGGTCATTAGC-1_2B_1_SI-GA-H2	-0.129908267612698
AAAGTAGGTGCACTTA-1_2B_1_SI-GA-H2	-0.00778667958427595
AAAGTAGGTTCACCTC-1_2B_1_SI-GA-H2	-0.0953098049391306
AAAGTAGGTTCCGGCA-1_2B_1_SI-GA-H2	-0.012407134454998
AAAGTAGTCACGCATA-1_2B_1_SI-GA-H2	0.0365913662963092
AAAGTAGTCCTAGGGC-1_2B_1_SI-GA-H2	0.039661774785856
AAAGTAGTCTACTCAT-1_2B_1_SI-GA-H2	-0.0492482525515353
AAAGTAGTCTGTCTAT-1_2B_1_SI-GA-H2	-0.0941972058900368
AAAGTAGTCTTGGGTA-1_2B_1_SI-GA-H2	-0.0207105805302528
AAATGCCAGTACTTGC-1_2B_1_SI-GA-H2	-0.00321978567788178
AAATGCCCACGACGAA-1_2B_1_SI-GA-H2	0.0761342100923715
AAATGCCCACGTTGGC-1_2B_1_SI-GA-H2	0.0191076936999472
AAATGCCCAGATGGCA-1_2B_1_SI-GA-H2	0.176541815447442
AAATGCCCATAACCTG-1_2B_1_SI-GA-H2	-0.0657935574930461
AAATGCCCATCACAAC-1_2B_1_SI-GA-H2	-0.102866063776852
AAATGCCGTAAGGGAA-1_2B_1_SI-GA-H2	0.0265499200717317
AAATGCCGTACACCGC-1_2B_1_SI-GA-H2	0.0152428407124685
AAATGCCGTAGATTAG-1_2B_1_SI-GA-H2	0.0593443314006499
AAATGCCGTAGCTAAA-1_2B_1_SI-GA-H2	-0.116713099656239
AAATGCCGTATATCCG-1_2B_1_SI-GA-H2	0.0066785935426516
AAATGCCGTCACCCAG-1_2B_1_SI-GA-H2	-0.108857511912307
AAATGCCGTCAGAATA-1_2B_1_SI-GA-H2	0.0874650310433875
AAATGCCGTCAGTGGA-1_2B_1_SI-GA-H2	-0.00357021733321627
AAATGCCGTCCAGTTA-1_2B_1_SI-GA-H2	0.00639285128746819
AAATGCCGTGCGGTAA-1_2B_1_SI-GA-H2	-0.116398348469971
AAATGCCGTGTAACGG-1_2B_1_SI-GA-H2	-0.16269709610491
AAATGCCTCAAAGACA-1_2B_1_SI-GA-H2	-0.00790619319463637
AAATGCCTCAATCTCT-1_2B_1_SI-GA-H2	0.0224039440604039
AAATGCCTCAGAGCTT-1_2B_1_SI-GA-H2	-0.0428445632834989
AAATGCCTCCAAAGTC-1_2B_1_SI-GA-H2	-0.0928424714359534
AAATGCCTCGTTGACA-1_2B_1_SI-GA-H2	0.0747418966223907
AAATGCCTCTTAGAGC-1_2B_1_SI-GA-H2	0.0757636790584966
AACACGTAGAGGTTGC-1_2B_1_SI-GA-H2	-0.227624068520895
AACACGTAGCAGACTG-1_2B_1_SI-GA-H2	0.152093395640402
AACACGTAGCAGGTCA-1_2B_1_SI-GA-H2	0.130813309828639
AACACGTCAAACCCAT-1_2B_1_SI-GA-H2	-0.146565473047937
AACACGTCAAGGCTCC-1_2B_1_SI-GA-H2	-0.127700192582909
AACACGTCACCAACCG-1_2B_1_SI-GA-H2	0.0186431679932233
AACACGTGTCATGCCG-1_2B_1_SI-GA-H2	0.101528722244334
AACACGTGTCGGGTCT-1_2B_1_SI-GA-H2	0.106883115880459
AACACGTTCAATCACG-1_2B_1_SI-GA-H2	0.17108683452297
AACACGTTCACTCTTA-1_2B_1_SI-GA-H2	0.0559246463820541
AACACGTTCAGCATGT-1_2B_1_SI-GA-H2	0.0998732944289205
AACACGTTCCTATTCA-1_2B_1_SI-GA-H2	0.232256080262185
AACACGTTCCTGTACC-1_2B_1_SI-GA-H2	0.265085367268094
AACACGTTCGAATGCT-1_2B_1_SI-GA-H2	0.0252885397262947
AACACGTTCGTCTGCT-1_2B_1_SI-GA-H2	0.012439355897096
AACCATGAGCTGAACG-1_2B_1_SI-GA-H2	-0.0281365018485075
AACCATGCACGAAGCA-1_2B_1_SI-GA-H2	0.106112772219078
AACCATGCATACTACG-1_2B_1_SI-GA-H2	0.116138050341574
AACCATGCATATGCTG-1_2B_1_SI-GA-H2	0.111830540099094
AACCATGGTATGGTTC-1_2B_1_SI-GA-H2	0.0518708379754563
AACCATGTCAAACGGG-1_2B_1_SI-GA-H2	-0.0384308455686327
AACCATGTCAACGCTA-1_2B_1_SI-GA-H2	-0.0879758683946512
AACCATGTCAGAAATG-1_2B_1_SI-GA-H2	0.131478185046076
AACCATGTCAGCTCGG-1_2B_1_SI-GA-H2	0.221491391679416
AACCATGTCAGCTGGC-1_2B_1_SI-GA-H2	-0.170357177478021
AACCATGTCAGTGTTG-1_2B_1_SI-GA-H2	-0.142760441871866
AACCATGTCCCTCAGT-1_2B_1_SI-GA-H2	0.144554192219832
AACCATGTCCGCAAGC-1_2B_1_SI-GA-H2	0.0949751928597095
AACCATGTCTTGCATT-1_2B_1_SI-GA-H2	-0.0426959408631235
AACCGCGAGAGTGAGA-1_2B_1_SI-GA-H2	-0.0443749485167014
AACCGCGAGGTTACCT-1_2B_1_SI-GA-H2	0.125829755825021
AACCGCGAGTATGACA-1_2B_1_SI-GA-H2	0.0513432606817151
AACCGCGCAAGGACAC-1_2B_1_SI-GA-H2	0.181005754104633
AACCGCGCATACGCTA-1_2B_1_SI-GA-H2	0.00471144048282385
AACCGCGGTACTTAGC-1_2B_1_SI-GA-H2	-0.200499590075741
AACCGCGGTCATGCAT-1_2B_1_SI-GA-H2	0.110978891896764
AACCGCGGTCTCTCGT-1_2B_1_SI-GA-H2	-0.223586559193366
AACCGCGGTGTGACGA-1_2B_1_SI-GA-H2	0.0347615404751244
AACCGCGGTGTGTGCC-1_2B_1_SI-GA-H2	0.046989726300959
AACCGCGTCAAACCAC-1_2B_1_SI-GA-H2	0.0213147802337471
AACCGCGTCGGTGTCG-1_2B_1_SI-GA-H2	-0.149598652437701
AACGTTGAGAAACCTA-1_2B_1_SI-GA-H2	-0.131535676535637
AACGTTGAGACTAAGT-1_2B_1_SI-GA-H2	0.128503729339276
AACGTTGAGAGACGAA-1_2B_1_SI-GA-H2	0.0288954900481804
AACGTTGAGCACAGGT-1_2B_1_SI-GA-H2	0.116768888602967
AACGTTGAGTAAGTAC-1_2B_1_SI-GA-H2	-0.208856801807012
AACGTTGAGTCACGCC-1_2B_1_SI-GA-H2	-0.085907841446115
AACGTTGAGTTCCACA-1_2B_1_SI-GA-H2	-0.123551185443437
AACGTTGCAAGGCTCC-1_2B_1_SI-GA-H2	-0.00180181706949512
AACGTTGCACAACGCC-1_2B_1_SI-GA-H2	0.109848486629318
AACGTTGCAGCTGTAT-1_2B_1_SI-GA-H2	-0.163935593956595
AACGTTGCAGGGATTG-1_2B_1_SI-GA-H2	0.0194057633474619
AACGTTGCATGAAGTA-1_2B_1_SI-GA-H2	0.0793129441715238
AACGTTGCATGCCCGA-1_2B_1_SI-GA-H2	-0.0417746676077226
AACGTTGGTAGCAAAT-1_2B_1_SI-GA-H2	0.10034570851796
AACGTTGGTTGTACAC-1_2B_1_SI-GA-H2	-0.0751150325841607
AACGTTGTCAACACAC-1_2B_1_SI-GA-H2	0.0283703688636129
AACGTTGTCGGAGCAA-1_2B_1_SI-GA-H2	-0.178980018705787
AACGTTGTCTGCTGCT-1_2B_1_SI-GA-H2	0.0309076408972618
AACTCAGAGATAGGAG-1_2B_1_SI-GA-H2	-0.12827223707508
AACTCAGAGCTAGTCT-1_2B_1_SI-GA-H2	-0.0864439789328551
AACTCAGAGTATCTCG-1_2B_1_SI-GA-H2	-0.029430543777439
AACTCAGAGTTATCGC-1_2B_1_SI-GA-H2	-0.106143603984702
AACTCAGCAACACCCG-1_2B_1_SI-GA-H2	0.0178537511492562
AACTCAGCACTTCGAA-1_2B_1_SI-GA-H2	-0.0194350069294692
AACTCAGCATGTAGTC-1_2B_1_SI-GA-H2	-0.130962038123616
AACTCAGTCCACTCCA-1_2B_1_SI-GA-H2	0.128683725223328
AACTCAGTCCCGGATG-1_2B_1_SI-GA-H2	-0.224530173385249
AACTCAGTCTATCCTA-1_2B_1_SI-GA-H2	-0.168727812246603
AACTCAGTCTCTGTCG-1_2B_1_SI-GA-H2	0.0622274498770634
AACTCCCAGATGTGTA-1_2B_1_SI-GA-H2	0.0964263129313371
AACTCCCAGTCCCACG-1_2B_1_SI-GA-H2	0.00687122460265055
AACTCCCAGTGTTTGC-1_2B_1_SI-GA-H2	0.0423864899841151
AACTCCCAGTTTCCTT-1_2B_1_SI-GA-H2	0.0481765380043889
AACTCCCCAAGTTAAG-1_2B_1_SI-GA-H2	-0.172102868615655
AACTCCCCACCAGATT-1_2B_1_SI-GA-H2	-0.117338999942625
AACTCCCCACCATGTA-1_2B_1_SI-GA-H2	0.0444988220594239
AACTCCCCAGACGCAA-1_2B_1_SI-GA-H2	0.0252516996833211
AACTCCCCATGGTCTA-1_2B_1_SI-GA-H2	0.0912196951238173
AACTCCCGTAGCGCAA-1_2B_1_SI-GA-H2	0.0252148209700498
AACTCCCGTGTTGGGA-1_2B_1_SI-GA-H2	0.066193038804429
AACTCCCTCACATGCA-1_2B_1_SI-GA-H2	0.0552722932283576
AACTCCCTCGCTTGTC-1_2B_1_SI-GA-H2	0.0454925609933773
AACTCCCTCTAACTTC-1_2B_1_SI-GA-H2	-0.0236158675547202
AACTCTTAGGGCTTCC-1_2B_1_SI-GA-H2	-0.136277765491575
AACTCTTAGTCATCCA-1_2B_1_SI-GA-H2	0.00820236309911854
AACTCTTAGTCCTCCT-1_2B_1_SI-GA-H2	-0.028231539593957
AACTCTTCAAACGTGG-1_2B_1_SI-GA-H2	0.0200872369172082
AACTCTTCACCTCGGA-1_2B_1_SI-GA-H2	-0.0896600251368305
AACTCTTCAGCCTGTG-1_2B_1_SI-GA-H2	0.146951986876313
AACTCTTCAGTCACTA-1_2B_1_SI-GA-H2	0.00300356093831011
AACTCTTCATCCCACT-1_2B_1_SI-GA-H2	-0.00585894927901953
AACTCTTCATCTCGCT-1_2B_1_SI-GA-H2	0.1442926090819
AACTCTTCATGTCCTC-1_2B_1_SI-GA-H2	-0.0304367079908381
AACTCTTGTACAGTTC-1_2B_1_SI-GA-H2	-0.134304756404549
AACTCTTGTCTGATTG-1_2B_1_SI-GA-H2	-0.135016446703502
AACTCTTGTTAGAACA-1_2B_1_SI-GA-H2	-0.2418597454018
AACTCTTGTTAGATGA-1_2B_1_SI-GA-H2	0.157523203081969
AACTCTTTCAACGAAA-1_2B_1_SI-GA-H2	-0.0450730876710937
AACTCTTTCATTGCGA-1_2B_1_SI-GA-H2	-0.00932576486942793
AACTCTTTCCGGGTGT-1_2B_1_SI-GA-H2	0.0725370583539747
AACTCTTTCGGTCCGA-1_2B_1_SI-GA-H2	-0.0021058117655447
AACTGGTAGAAACCGC-1_2B_1_SI-GA-H2	-0.13703899733827
AACTGGTAGAACAACT-1_2B_1_SI-GA-H2	0.0267967500110381
AACTGGTAGAGGTAGA-1_2B_1_SI-GA-H2	0.0231755687063223
AACTGGTAGGGATGGG-1_2B_1_SI-GA-H2	0.0444927791795531
AACTGGTAGGGTTCCC-1_2B_1_SI-GA-H2	-0.0408011763080182
AACTGGTCAAAGTGCG-1_2B_1_SI-GA-H2	-0.0208643731867229
AACTGGTGTAACGCGA-1_2B_1_SI-GA-H2	0.0706639037260112
AACTGGTGTCGAAAGC-1_2B_1_SI-GA-H2	-0.150840981266358
AACTGGTGTGTTTGGT-1_2B_1_SI-GA-H2	0.111156042098626
AACTGGTGTTGTGGCC-1_2B_1_SI-GA-H2	0.0916726733229737
AACTGGTTCTCAACTT-1_2B_1_SI-GA-H2	-0.107644064117126
AACTGGTTCTCATTCA-1_2B_1_SI-GA-H2	0.00253452696892495
AACTTTCAGGCTCAGA-1_2B_1_SI-GA-H2	0.0391768964042409
AACTTTCCAAGGTTTC-1_2B_1_SI-GA-H2	-0.157351799159012
AACTTTCCAAGTCTAC-1_2B_1_SI-GA-H2	-0.0965361930550989
AACTTTCCAAGTTAAG-1_2B_1_SI-GA-H2	-0.0460396842324717
AACTTTCCACGACGAA-1_2B_1_SI-GA-H2	-0.0551697012529517
AACTTTCCAGCCAATT-1_2B_1_SI-GA-H2	-0.0575719873750334
AACTTTCCAGGTCTCG-1_2B_1_SI-GA-H2	0.113003632768262
AACTTTCCAGTTCCCT-1_2B_1_SI-GA-H2	-0.00316804214228511
AACTTTCCATGTTCCC-1_2B_1_SI-GA-H2	-0.239246610496761
AACTTTCGTAAGGGCT-1_2B_1_SI-GA-H2	-0.187651458683539
AACTTTCGTACCATCA-1_2B_1_SI-GA-H2	-0.00494269207216536
AACTTTCGTAGGGACT-1_2B_1_SI-GA-H2	-0.0480087648369478
AACTTTCGTCACAAGG-1_2B_1_SI-GA-H2	-0.132423211795498
AACTTTCGTCTCGTTC-1_2B_1_SI-GA-H2	-0.0899435406842273
AACTTTCGTTACGCGC-1_2B_1_SI-GA-H2	-0.142569097557141
AACTTTCGTTCACGGC-1_2B_1_SI-GA-H2	-0.0626777156162373
AACTTTCGTTCGGGCT-1_2B_1_SI-GA-H2	-0.165018251062419
AACTTTCTCACCGGGT-1_2B_1_SI-GA-H2	-0.0590135618814406
AACTTTCTCCAAATGC-1_2B_1_SI-GA-H2	-0.0340380989972988
AACTTTCTCCCTGACT-1_2B_1_SI-GA-H2	-0.190107054771629
AACTTTCTCCGTAGTA-1_2B_1_SI-GA-H2	-0.0391366687120737
AACTTTCTCTAACTGG-1_2B_1_SI-GA-H2	-0.0749776872727206
AAGACCTAGCCAGGAT-1_2B_1_SI-GA-H2	0.171395172312471
AAGACCTAGCGAAGGG-1_2B_1_SI-GA-H2	-0.0725045882161504
AAGACCTCACCTCGGA-1_2B_1_SI-GA-H2	0.124855489849703
AAGACCTCACGGCGTT-1_2B_1_SI-GA-H2	-0.0383920223860852
AAGACCTCAGCGTTCG-1_2B_1_SI-GA-H2	-0.132867917317278
AAGACCTCATCAGTCA-1_2B_1_SI-GA-H2	0.0591214651009589
AAGACCTCATTCACTT-1_2B_1_SI-GA-H2	-0.0936019865851101
AAGACCTGTATAGGTA-1_2B_1_SI-GA-H2	0.0366748822730626
AAGACCTGTCAGCTAT-1_2B_1_SI-GA-H2	0.0570533333211563
AAGACCTGTCGGCACT-1_2B_1_SI-GA-H2	-0.0258342039113953
AAGACCTGTGCAACTT-1_2B_1_SI-GA-H2	-0.0625932848588338
AAGACCTGTGTAAGTA-1_2B_1_SI-GA-H2	0.0429959656992888
AAGACCTGTTCCACAA-1_2B_1_SI-GA-H2	0.0726904654119422
AAGACCTGTTTGGCGC-1_2B_1_SI-GA-H2	0.053945876182331
AAGACCTTCAAGGTAA-1_2B_1_SI-GA-H2	-0.0300709189384535
AAGACCTTCCTCTAGC-1_2B_1_SI-GA-H2	0.0810914939252401
AAGACCTTCGCTTAGA-1_2B_1_SI-GA-H2	-0.0961306486616756
AAGACCTTCGTCGTTC-1_2B_1_SI-GA-H2	0.20037351133789
AAGACCTTCTGTGCAA-1_2B_1_SI-GA-H2	0.0468217515224721
AAGCCGCAGCGAGAAA-1_2B_1_SI-GA-H2	-0.0486718961259935
AAGCCGCAGGCAGTCA-1_2B_1_SI-GA-H2	-0.196630544286022
AAGCCGCAGGGTCGAT-1_2B_1_SI-GA-H2	-0.033644542934102
AAGCCGCAGTATGACA-1_2B_1_SI-GA-H2	0.095074064476401
AAGCCGCAGTGAATTG-1_2B_1_SI-GA-H2	0.0881194727482245
AAGCCGCCACATCTTT-1_2B_1_SI-GA-H2	-0.0056384218841207
AAGCCGCTCACGAAGG-1_2B_1_SI-GA-H2	0.012863304139076
AAGCCGCTCTACTTAC-1_2B_1_SI-GA-H2	0.0448397863510926
AAGCCGCTCTTCCTTC-1_2B_1_SI-GA-H2	-0.162541742464292
AAGGAGCAGACAGACC-1_2B_1_SI-GA-H2	-0.0181512095172601
AAGGAGCAGGCCCTTG-1_2B_1_SI-GA-H2	-0.0155057211841959
AAGGAGCAGTCATCCA-1_2B_1_SI-GA-H2	0.186772759473333
AAGGAGCAGTGACATA-1_2B_1_SI-GA-H2	0.0495495531160435
AAGGAGCCAAGCTGTT-1_2B_1_SI-GA-H2	0.162274451492659
AAGGAGCCACGCGAAA-1_2B_1_SI-GA-H2	0.16621729537416
AAGGAGCCAGGCTGAA-1_2B_1_SI-GA-H2	-0.16836604952143
AAGGAGCCATGCCACG-1_2B_1_SI-GA-H2	-0.102492335671286
AAGGAGCGTAGGAGTC-1_2B_1_SI-GA-H2	0.0197040127005098
AAGGAGCGTCACAAGG-1_2B_1_SI-GA-H2	-0.089261357764909
AAGGAGCGTCTAGTGT-1_2B_1_SI-GA-H2	0.0398044466427074
AAGGAGCGTGATGATA-1_2B_1_SI-GA-H2	0.10874768032147
AAGGAGCGTTAAAGAC-1_2B_1_SI-GA-H2	0.0130860033972675
AAGGAGCTCAACGCTA-1_2B_1_SI-GA-H2	-0.166611466913763
AAGGAGCTCACTTCAT-1_2B_1_SI-GA-H2	-0.0279526450866338
AAGGAGCTCTCTTATG-1_2B_1_SI-GA-H2	0.059465098027686
AAGGAGCTCTTACCTA-1_2B_1_SI-GA-H2	-0.00197316331913003
AAGGCAGAGCCACGCT-1_2B_1_SI-GA-H2	-0.0645496383863352
AAGGCAGAGCTGCGAA-1_2B_1_SI-GA-H2	-0.126714339046175
AAGGCAGAGGGAGTAA-1_2B_1_SI-GA-H2	-0.159031055607893
AAGGCAGCAAACTGTC-1_2B_1_SI-GA-H2	-0.12835645637353
AAGGCAGCAAAGGTGC-1_2B_1_SI-GA-H2	0.157165684826021
AAGGCAGCATCGGAAG-1_2B_1_SI-GA-H2	0.0268413611396695
AAGGCAGCATCGGTTA-1_2B_1_SI-GA-H2	0.113444050001132
AAGGCAGGTGTTCTTT-1_2B_1_SI-GA-H2	0.00879153813321568
AAGGCAGTCAGTTAGC-1_2B_1_SI-GA-H2	0.0305590041122156
AAGGTTCAGACTAAGT-1_2B_1_SI-GA-H2	-0.128322607526206
AAGGTTCAGTCAAGGC-1_2B_1_SI-GA-H2	-0.0325365618669713
AAGGTTCAGTGCAAGC-1_2B_1_SI-GA-H2	-0.0418871055241827
AAGGTTCAGTTAGGTA-1_2B_1_SI-GA-H2	0.0409800017698551
AAGGTTCCAATCTGCA-1_2B_1_SI-GA-H2	0.0197207399176874
AAGGTTCCATGCCTTC-1_2B_1_SI-GA-H2	-0.0165370769776908
AAGGTTCGTTCCACGG-1_2B_1_SI-GA-H2	-0.0651145920564001
AAGGTTCTCCGTACAA-1_2B_1_SI-GA-H2	-0.0215598320308791
AAGGTTCTCCTGTAGA-1_2B_1_SI-GA-H2	0.0240394864530437
AAGGTTCTCTCCGGTT-1_2B_1_SI-GA-H2	0.1281570368241
AAGTCTGAGAGGACGG-1_2B_1_SI-GA-H2	0.241795241740148
AAGTCTGAGCTAAGAT-1_2B_1_SI-GA-H2	0.0709961869397941
AAGTCTGAGGAATTAC-1_2B_1_SI-GA-H2	-0.00281698259066299
AAGTCTGAGGGCTCTC-1_2B_1_SI-GA-H2	-0.176618571627749
AAGTCTGCAATGGAGC-1_2B_1_SI-GA-H2	0.0130012080213147
AAGTCTGCATGCCTTC-1_2B_1_SI-GA-H2	-0.00860020715712917
AAGTCTGCATGTTCCC-1_2B_1_SI-GA-H2	0.0199952966465713
AAGTCTGCATTGCGGC-1_2B_1_SI-GA-H2	-0.12875754707943
AAGTCTGGTCTTGCGG-1_2B_1_SI-GA-H2	0.0149049176227149
AAGTCTGGTGAAGGCT-1_2B_1_SI-GA-H2	-0.0500533089103529
AAGTCTGTCGCATGAT-1_2B_1_SI-GA-H2	0.0817834729479125
AAGTCTGTCGCTGATA-1_2B_1_SI-GA-H2	-0.0466643788330453
AAGTCTGTCTGTACGA-1_2B_1_SI-GA-H2	0.105916048056182
AAGTCTGTCTTTCCTC-1_2B_1_SI-GA-H2	-0.0397606544783741
AATCCAGAGCGCTCCA-1_2B_1_SI-GA-H2	0.122046683781871
AATCCAGAGTAACCCT-1_2B_1_SI-GA-H2	-0.0619069442861071
AATCCAGAGTGCTGCC-1_2B_1_SI-GA-H2	-0.0657495037916565
AATCCAGCATCGTCGG-1_2B_1_SI-GA-H2	0.0141152685796972
AATCCAGCATTTCAGG-1_2B_1_SI-GA-H2	0.0470790442944121
AATCCAGGTAAATGTG-1_2B_1_SI-GA-H2	0.000398583074879555
AATCCAGGTACTTAGC-1_2B_1_SI-GA-H2	0.0729119249241121
AATCCAGGTAGAGGAA-1_2B_1_SI-GA-H2	-0.108038224132961
AATCCAGGTCACCCAG-1_2B_1_SI-GA-H2	-0.0188678806155226
AATCCAGGTCTTTCAT-1_2B_1_SI-GA-H2	-0.0921838546943267
AATCCAGGTGGTCTCG-1_2B_1_SI-GA-H2	0.0573264455249998
AATCCAGGTTCCCGAG-1_2B_1_SI-GA-H2	0.0257695232655213
AATCCAGTCAATCACG-1_2B_1_SI-GA-H2	0.0603211713897512
AATCCAGTCAGTTGAC-1_2B_1_SI-GA-H2	-0.137237344178887
AATCCAGTCCGCATCT-1_2B_1_SI-GA-H2	-0.158090287188111
AATCCAGTCGATGAGG-1_2B_1_SI-GA-H2	-0.081211028573408
AATCCAGTCTCAAGTG-1_2B_1_SI-GA-H2	0.0499337576606086
AATCCAGTCTGCTTGC-1_2B_1_SI-GA-H2	0.122543830412824
AATCCAGTCTGGTTCC-1_2B_1_SI-GA-H2	-0.0228010404245034
AATCGGTAGCGTGAGT-1_2B_1_SI-GA-H2	0.0828607651132002
AATCGGTAGGATGGAA-1_2B_1_SI-GA-H2	-0.0852732440290285
AATCGGTCACAGAGGT-1_2B_1_SI-GA-H2	0.0829062615434185
AATCGGTCACCTATCC-1_2B_1_SI-GA-H2	0.163154041363238
AATCGGTCAGCCTATA-1_2B_1_SI-GA-H2	0.111865989058179
AATCGGTCAGGGCATA-1_2B_1_SI-GA-H2	0.131010373426146
AATCGGTGTCGGATCC-1_2B_1_SI-GA-H2	-0.0681222686825452
AATCGGTGTGGACGAT-1_2B_1_SI-GA-H2	-0.0389735566101292
AATCGGTGTTCCCTTG-1_2B_1_SI-GA-H2	-0.00678296052725691
ACACCAAAGATGTCGG-1_2B_1_SI-GA-H2	0.133670894355206
ACACCAAAGGATTCGG-1_2B_1_SI-GA-H2	-0.203710668600647
ACACCAAAGGCTCATT-1_2B_1_SI-GA-H2	0.0504373554084803
ACACCAAAGGTCATCT-1_2B_1_SI-GA-H2	-0.0269259039191598
ACACCAAAGTCCGGTC-1_2B_1_SI-GA-H2	0.0986779806739248
ACACCAACACGGCTAC-1_2B_1_SI-GA-H2	0.233366532465682
ACACCAACATAAGACA-1_2B_1_SI-GA-H2	0.0586360971449863
ACACCAACATTAGCCA-1_2B_1_SI-GA-H2	-0.0123078631117268
ACACCAAGTACTTCTT-1_2B_1_SI-GA-H2	0.0894390834701661
ACACCAAGTGTGGCTC-1_2B_1_SI-GA-H2	-0.0575363137082914
ACACCAAGTTACCGAT-1_2B_1_SI-GA-H2	0.0554871881285356
ACACCAATCAGTCCCT-1_2B_1_SI-GA-H2	0.00773774244061209
ACACCAATCCGCATCT-1_2B_1_SI-GA-H2	-0.155335919669757
ACACCAATCGGAAACG-1_2B_1_SI-GA-H2	0.00780700430645365
ACACCAATCGTTGCCT-1_2B_1_SI-GA-H2	-0.0365210057101658
ACACCAATCTCGAGTA-1_2B_1_SI-GA-H2	0.146847277934315
ACACCAATCTGTCTCG-1_2B_1_SI-GA-H2	-0.192228574261246
ACACCCTAGAGTAATC-1_2B_1_SI-GA-H2	-0.0596278045764727
ACACCCTAGATTACCC-1_2B_1_SI-GA-H2	-0.140242938122304
ACACCCTAGCGTGAGT-1_2B_1_SI-GA-H2	0.142361339412563
ACACCCTAGCTTATCG-1_2B_1_SI-GA-H2	-0.0174091313954572
ACACCCTAGTCAAGCG-1_2B_1_SI-GA-H2	-0.00813092589252967
ACACCCTAGTGCGATG-1_2B_1_SI-GA-H2	0.139883437568212
ACACCCTCAAACTGCT-1_2B_1_SI-GA-H2	-0.0818345898191049
ACACCCTCACATAACC-1_2B_1_SI-GA-H2	-0.0274034187269923
ACACCCTCACATCCAA-1_2B_1_SI-GA-H2	0.060701661162381
ACACCCTCACATTAGC-1_2B_1_SI-GA-H2	0.0972208812626235
ACACCCTCACTCTGTC-1_2B_1_SI-GA-H2	0.138334924278158
ACACCCTCAGACAAAT-1_2B_1_SI-GA-H2	-0.0863590587511675
ACACCCTGTTTAAGCC-1_2B_1_SI-GA-H2	0.0261789300589304
ACACCCTTCAGAGACG-1_2B_1_SI-GA-H2	0.133593982071432
ACACCCTTCATTTGGG-1_2B_1_SI-GA-H2	-0.00398171592940511
ACACCCTTCCAAAGTC-1_2B_1_SI-GA-H2	0.178214478219206
ACACCCTTCCACTGGG-1_2B_1_SI-GA-H2	0.0090813171877028
ACACCCTTCGCTGATA-1_2B_1_SI-GA-H2	-0.0711845790783215
ACACCCTTCGTTACGA-1_2B_1_SI-GA-H2	-0.0973395768384453
ACACCGGAGATGCCTT-1_2B_1_SI-GA-H2	0.0387984519590511
ACACCGGAGCTACCGC-1_2B_1_SI-GA-H2	0.0163925437443607
ACACCGGAGGCCCGTT-1_2B_1_SI-GA-H2	-0.000141524596319831
ACACCGGCAAGACGTG-1_2B_1_SI-GA-H2	0.0429001691331568
ACACCGGCACCAGCAC-1_2B_1_SI-GA-H2	0.0135052897050826
ACACCGGCACCCAGTG-1_2B_1_SI-GA-H2	-0.0419177377302276
ACACCGGCACCGATAT-1_2B_1_SI-GA-H2	0.0059716915196994
ACACCGGGTGTATGGG-1_2B_1_SI-GA-H2	-0.028868095069863
ACACCGGGTGTTTGGT-1_2B_1_SI-GA-H2	-0.0383389252405443
ACACCGGTCAGTGCAT-1_2B_1_SI-GA-H2	0.0449887486277845
ACACCGGTCATCACCC-1_2B_1_SI-GA-H2	-0.0292691082261663
ACACCGGTCTACTTAC-1_2B_1_SI-GA-H2	0.0306497314960787
ACACCGGTCTGTCTAT-1_2B_1_SI-GA-H2	0.10293068871127
ACACTGAAGAGAACAG-1_2B_1_SI-GA-H2	-0.155867075144908
ACACTGAAGATCTGAA-1_2B_1_SI-GA-H2	0.154869514583946
ACACTGAAGCTACCTA-1_2B_1_SI-GA-H2	-0.067989621219454
ACACTGAAGCTTATCG-1_2B_1_SI-GA-H2	-0.172368733438919
ACACTGAAGGAGTAGA-1_2B_1_SI-GA-H2	-0.0833800621366394
ACACTGAAGGAGTCTG-1_2B_1_SI-GA-H2	-0.0835834258003389
ACACTGACACCGGAAA-1_2B_1_SI-GA-H2	0.0937756273216576
ACACTGACAGCCAGAA-1_2B_1_SI-GA-H2	0.131801715461794
ACACTGACAGCGTTCG-1_2B_1_SI-GA-H2	-0.171960433944884
ACACTGACAGGAACGT-1_2B_1_SI-GA-H2	-0.0187977842502134
ACACTGACATCATCCC-1_2B_1_SI-GA-H2	-0.133734300361356
ACACTGAGTCTCTCTG-1_2B_1_SI-GA-H2	0.00789709947994777
ACACTGAGTTCGTCTC-1_2B_1_SI-GA-H2	-0.168336576034363
ACACTGAGTTTACTCT-1_2B_1_SI-GA-H2	0.0548262815669576
ACACTGATCAAGGCTT-1_2B_1_SI-GA-H2	-0.0512890720185397
ACACTGATCATTGCCC-1_2B_1_SI-GA-H2	-0.0134823736446353
ACACTGATCCAAACAC-1_2B_1_SI-GA-H2	-0.0450859941456297
ACAGCCGAGAGAGCTC-1_2B_1_SI-GA-H2	0.0298107294859215
ACAGCCGAGGACTGGT-1_2B_1_SI-GA-H2	-0.0995919387827299
ACAGCCGAGGCTATCT-1_2B_1_SI-GA-H2	0.171954740524104
ACAGCCGAGTGTCCAT-1_2B_1_SI-GA-H2	0.110798824385771
ACAGCCGAGTGTGAAT-1_2B_1_SI-GA-H2	-0.0456976524812752
ACAGCCGCACGAAATA-1_2B_1_SI-GA-H2	-0.0416507401388892
ACAGCCGCATCGGACC-1_2B_1_SI-GA-H2	-0.211566158128842
ACAGCCGGTATTAGCC-1_2B_1_SI-GA-H2	-0.0381393195130663
ACAGCCGGTCGAGTTT-1_2B_1_SI-GA-H2	-0.0996606328765141
ACAGCCGGTGCACTTA-1_2B_1_SI-GA-H2	-0.130407977909162
ACAGCCGGTTGATTCG-1_2B_1_SI-GA-H2	0.14209051218366
ACAGCCGTCATTTGGG-1_2B_1_SI-GA-H2	0.209069669586311
ACAGCCGTCGATGAGG-1_2B_1_SI-GA-H2	0.0699463976828961
ACAGCCGTCTGACCTC-1_2B_1_SI-GA-H2	0.0540240283345361
ACAGCCGTCTGATACG-1_2B_1_SI-GA-H2	-0.0135908658413885
ACAGCCGTCTGCGGCA-1_2B_1_SI-GA-H2	0.0727068336515863
ACAGCTAAGCGTAATA-1_2B_1_SI-GA-H2	-0.120726239842719
ACAGCTAAGGAGTACC-1_2B_1_SI-GA-H2	-0.0421757340353484
ACAGCTAAGGCATTGG-1_2B_1_SI-GA-H2	0.00381159383616303
ACAGCTAAGGCTACGA-1_2B_1_SI-GA-H2	0.222518585324709
ACAGCTACAATCGAAA-1_2B_1_SI-GA-H2	-0.106601343728171
ACAGCTACACGTCTCT-1_2B_1_SI-GA-H2	0.15819534659225
ACAGCTACAGTATAAG-1_2B_1_SI-GA-H2	-0.0908481316659636
ACAGCTACATCCAACA-1_2B_1_SI-GA-H2	-0.0289879787450092
ACAGCTAGTAACGACG-1_2B_1_SI-GA-H2	0.0709374146644419
ACAGCTAGTATTAGCC-1_2B_1_SI-GA-H2	0.0967617619533948
ACAGCTAGTCAGCTAT-1_2B_1_SI-GA-H2	0.105219617812854
ACAGCTAGTGATAAGT-1_2B_1_SI-GA-H2	0.0296257719494932
ACAGCTAGTTCCACGG-1_2B_1_SI-GA-H2	0.155746303651845
ACAGCTATCCCTCAGT-1_2B_1_SI-GA-H2	-0.00905221332400433
ACAGCTATCGCGTTTC-1_2B_1_SI-GA-H2	0.0490848814646123
ACAGCTATCGCTAGCG-1_2B_1_SI-GA-H2	-0.0138868746400492
ACAGCTATCTGCTGTC-1_2B_1_SI-GA-H2	-0.0215360433836853
ACATACGAGAGACGAA-1_2B_1_SI-GA-H2	-0.140692813070997
ACATACGAGTGAACAT-1_2B_1_SI-GA-H2	-0.0295778458059273
ACATACGCAAGTCTAC-1_2B_1_SI-GA-H2	0.0897515712518873
ACATACGCACACTGCG-1_2B_1_SI-GA-H2	0.187855325583094
ACATACGCAGTCCTTC-1_2B_1_SI-GA-H2	-0.101326857821507
ACATACGCATGCATGT-1_2B_1_SI-GA-H2	0.0886652440801317
ACATACGGTATTCGTG-1_2B_1_SI-GA-H2	-0.180416523521396
ACATACGGTCATCCCT-1_2B_1_SI-GA-H2	0.0438445937769605
ACATACGGTCTCCATC-1_2B_1_SI-GA-H2	-0.0977264690204137
ACATACGGTGTTTGTG-1_2B_1_SI-GA-H2	-0.169862022314476
ACATACGGTTGAACTC-1_2B_1_SI-GA-H2	0.126831455071048
ACATACGGTTTAGGAA-1_2B_1_SI-GA-H2	-0.0250321062363151
ACATACGTCACATAGC-1_2B_1_SI-GA-H2	0.119300564368447
ACATACGTCACTATTC-1_2B_1_SI-GA-H2	-0.0341567476947897
ACATACGTCACTCCTG-1_2B_1_SI-GA-H2	-0.0133017228690588
ACATACGTCAGCGATT-1_2B_1_SI-GA-H2	0.0188880587532224
ACATACGTCCATGAGT-1_2B_1_SI-GA-H2	-0.206246525942842
ACATACGTCGGCCGAT-1_2B_1_SI-GA-H2	0.00760935538184687
ACATACGTCGTGGTCG-1_2B_1_SI-GA-H2	-0.118815691055177
ACATACGTCTATCCCG-1_2B_1_SI-GA-H2	0.0779135414520499
ACATCAGAGATCCCGC-1_2B_1_SI-GA-H2	0.0520761497896458
ACATCAGCACGACGAA-1_2B_1_SI-GA-H2	-0.0125350400945592
ACATCAGCACTCAGGC-1_2B_1_SI-GA-H2	-0.115144684657906
ACATCAGGTAACGCGA-1_2B_1_SI-GA-H2	0.119857286963502
ACATCAGGTGATAAAC-1_2B_1_SI-GA-H2	0.0934522758729797
ACATCAGTCCCAACGG-1_2B_1_SI-GA-H2	-0.0211093102046122
ACATCAGTCGGATGGA-1_2B_1_SI-GA-H2	-0.0348369281330049
ACATCAGTCGGCTTGG-1_2B_1_SI-GA-H2	0.234622924991791
ACATCAGTCGTACGGC-1_2B_1_SI-GA-H2	0.0327893771899964
ACATGGTAGATCTGAA-1_2B_1_SI-GA-H2	-0.015947684274351
ACATGGTAGCAGACTG-1_2B_1_SI-GA-H2	-0.081822386992354
ACATGGTCAAGCGTAG-1_2B_1_SI-GA-H2	-0.0730579772770671
ACATGGTCAGCGTAAG-1_2B_1_SI-GA-H2	-0.125179505615526
ACATGGTGTACAAGTA-1_2B_1_SI-GA-H2	0.197856851725418
ACATGGTGTCCTCTTG-1_2B_1_SI-GA-H2	-0.128787607851721
ACATGGTGTCGACTAT-1_2B_1_SI-GA-H2	-0.0384009619295616
ACATGGTGTGTGGCTC-1_2B_1_SI-GA-H2	-0.167849868700762
ACATGGTGTTAAGTAG-1_2B_1_SI-GA-H2	0.0813862858316529
ACATGGTGTTCCTCCA-1_2B_1_SI-GA-H2	-0.0123533037046185
ACATGGTTCACCATAG-1_2B_1_SI-GA-H2	-0.00066484409463724
ACATGGTTCCAAACTG-1_2B_1_SI-GA-H2	0.0906562654343917
ACATGGTTCGGCATCG-1_2B_1_SI-GA-H2	0.139382633249319
ACCAGTAAGATAGCAT-1_2B_1_SI-GA-H2	0.163199561694467
ACCAGTAAGCGTGAGT-1_2B_1_SI-GA-H2	-0.00870018053281563
ACCAGTAAGGCAGTCA-1_2B_1_SI-GA-H2	0.0492437825116016
ACCAGTAAGGGAACGG-1_2B_1_SI-GA-H2	-0.0936713502923723
ACCAGTAAGTAACCCT-1_2B_1_SI-GA-H2	-0.0242531910860069
ACCAGTACACCTCGTT-1_2B_1_SI-GA-H2	0.0523874661123522
ACCAGTACAGACAAGC-1_2B_1_SI-GA-H2	-0.0360699442257844
ACCAGTACAGCGTCCA-1_2B_1_SI-GA-H2	0.0834571960057947
ACCAGTACAGTGACAG-1_2B_1_SI-GA-H2	-0.0891008869210898
ACCAGTACATACAGCT-1_2B_1_SI-GA-H2	0.0257482784745173
ACCAGTAGTGGCCCTA-1_2B_1_SI-GA-H2	0.168567819990918
ACCAGTAGTTGCTCCT-1_2B_1_SI-GA-H2	0.145832730974357
ACCAGTATCACTTCAT-1_2B_1_SI-GA-H2	0.00872825984975611
ACCAGTATCGCGCCAA-1_2B_1_SI-GA-H2	-0.0441088899714009
ACCAGTATCTCCGGTT-1_2B_1_SI-GA-H2	0.0748357768551113
ACCCACTAGCGTGTCC-1_2B_1_SI-GA-H2	-0.0334610796521888
ACCCACTAGCTTATCG-1_2B_1_SI-GA-H2	-0.155317684087194
ACCCACTAGGGCTTCC-1_2B_1_SI-GA-H2	-0.0799704995989712
ACCCACTAGTATTGGA-1_2B_1_SI-GA-H2	0.0311330230386718
ACCCACTAGTTTAGGA-1_2B_1_SI-GA-H2	-0.0795909618776846
ACCCACTCACGTCAGC-1_2B_1_SI-GA-H2	-0.0999573393295894
ACCCACTCAGACTCGC-1_2B_1_SI-GA-H2	-0.0163625365162984
ACCCACTCAGGGCATA-1_2B_1_SI-GA-H2	-0.193160131805471
ACCCACTCATGTCTCC-1_2B_1_SI-GA-H2	-0.0216684314313058
ACCCACTGTATGGTTC-1_2B_1_SI-GA-H2	-0.145040504044499
ACCCACTGTTAGAACA-1_2B_1_SI-GA-H2	-0.0129160297119077
ACCCACTGTTCCACTC-1_2B_1_SI-GA-H2	0.0212755619783352
ACCCACTTCACATAGC-1_2B_1_SI-GA-H2	0.0848214077389873
ACCCACTTCACTGGGC-1_2B_1_SI-GA-H2	0.0451075033748655
ACCCACTTCAGAGACG-1_2B_1_SI-GA-H2	0.182128505100536
ACCCACTTCATACGGT-1_2B_1_SI-GA-H2	0.182725309138555
ACCCACTTCCTCTAGC-1_2B_1_SI-GA-H2	0.00233188308550966
ACCCACTTCTTCGAGA-1_2B_1_SI-GA-H2	0.00464476346593146
ACCCACTTCTTGCAAG-1_2B_1_SI-GA-H2	-0.0257927867136967
ACCGTAAAGGGATCTG-1_2B_1_SI-GA-H2	-0.02333569267897
ACCGTAAAGTAGGCCA-1_2B_1_SI-GA-H2	0.137917649893386
ACCGTAAAGTGGGTTG-1_2B_1_SI-GA-H2	-0.127134225292337
ACCGTAAAGTTTGCGT-1_2B_1_SI-GA-H2	0.126432929085187
ACCGTAACAAAGGTGC-1_2B_1_SI-GA-H2	-0.0636058313314017
ACCGTAACAATAGCAA-1_2B_1_SI-GA-H2	-0.00385320817805573
ACCGTAACAGACGCTC-1_2B_1_SI-GA-H2	-0.141202585186934
ACCGTAACATACTACG-1_2B_1_SI-GA-H2	-0.112777390458801
ACCGTAACATCGATGT-1_2B_1_SI-GA-H2	-0.0119584617398388
ACCGTAAGTACCCAAT-1_2B_1_SI-GA-H2	-0.234903612399776
ACCGTAAGTCAAACTC-1_2B_1_SI-GA-H2	-0.104227164898521
ACCGTAAGTTAGATGA-1_2B_1_SI-GA-H2	0.121484239901831
ACCGTAAGTTGGTTTG-1_2B_1_SI-GA-H2	0.0234349379672718
ACCGTAATCAGTCAGT-1_2B_1_SI-GA-H2	0.0565992483602599
ACCGTAATCTCTGTCG-1_2B_1_SI-GA-H2	-0.0997289761678214
ACCTTTAAGAAACCTA-1_2B_1_SI-GA-H2	-0.0448765996087012
ACCTTTAAGAGACTAT-1_2B_1_SI-GA-H2	-0.0682651366998588
ACCTTTAAGAGTCGGT-1_2B_1_SI-GA-H2	-0.105462050885167
ACCTTTAAGCGCCTCA-1_2B_1_SI-GA-H2	0.185652553366982
ACCTTTAAGCGTTTAC-1_2B_1_SI-GA-H2	-0.0274572482226362
ACCTTTAAGGGTGTTG-1_2B_1_SI-GA-H2	-0.157887623166011
ACCTTTAAGGTGATTA-1_2B_1_SI-GA-H2	-0.0852160468802618
ACCTTTAAGTCGTTTG-1_2B_1_SI-GA-H2	0.0130598428401044
ACCTTTACAGACTCGC-1_2B_1_SI-GA-H2	0.013954976850639
ACCTTTAGTACATCCA-1_2B_1_SI-GA-H2	0.0527173369353446
ACCTTTAGTCTAACGT-1_2B_1_SI-GA-H2	-0.145601208229665
ACCTTTATCGTTGCCT-1_2B_1_SI-GA-H2	-0.187003988356517
ACCTTTATCTCCCTGA-1_2B_1_SI-GA-H2	0.126121178992267
ACGAGCCAGCCCAATT-1_2B_1_SI-GA-H2	0.00956127969812967
ACGAGCCAGGAGTCTG-1_2B_1_SI-GA-H2	-0.014521330134214
ACGAGCCAGTAGATGT-1_2B_1_SI-GA-H2	0.0126856985975973
ACGAGCCCACCAGCAC-1_2B_1_SI-GA-H2	0.0953913649410458
ACGAGCCCAGCCTGTG-1_2B_1_SI-GA-H2	-0.121672060117576
ACGAGCCCAGCTCGCA-1_2B_1_SI-GA-H2	0.0570956447897229
ACGAGCCCAGCTGTTA-1_2B_1_SI-GA-H2	-0.0651849806951583
ACGAGCCCAGTGAGTG-1_2B_1_SI-GA-H2	0.078542692645568
ACGAGCCGTAGCAAAT-1_2B_1_SI-GA-H2	-0.0721640134057567
ACGAGCCTCCAATGGT-1_2B_1_SI-GA-H2	0.153933291968244
ACGAGCCTCGCTTAGA-1_2B_1_SI-GA-H2	-0.0223955648778156
ACGAGCCTCGGAAATA-1_2B_1_SI-GA-H2	0.00128306986512811
ACGAGCCTCTAACTCT-1_2B_1_SI-GA-H2	0.167605334697697
ACGAGGAAGCCAGTAG-1_2B_1_SI-GA-H2	0.0548990243759864
ACGAGGAAGTCCCACG-1_2B_1_SI-GA-H2	0.00528934816333382
ACGAGGACAAAGGAAG-1_2B_1_SI-GA-H2	-0.0506736052901727
ACGAGGACAGCCAGAA-1_2B_1_SI-GA-H2	-0.15142275320096
ACGAGGACATGCCCGA-1_2B_1_SI-GA-H2	-0.0386251965080056
ACGAGGACATTGAGCT-1_2B_1_SI-GA-H2	-0.0600872886517129
ACGAGGACATTGGGCC-1_2B_1_SI-GA-H2	0.0160364860970211
ACGAGGAGTAGCAAAT-1_2B_1_SI-GA-H2	0.00672324382750522
ACGAGGAGTATCACCA-1_2B_1_SI-GA-H2	-0.137469015243807
ACGAGGAGTGACTCAT-1_2B_1_SI-GA-H2	0.0706395090001601
ACGATACAGATAGCAT-1_2B_1_SI-GA-H2	-0.0190099373821043
ACGATACAGTGGTAGC-1_2B_1_SI-GA-H2	-0.106909906338502
ACGATACCACTGTCGG-1_2B_1_SI-GA-H2	-0.0792621789595163
ACGATACGTAAGCACG-1_2B_1_SI-GA-H2	0.0758635192981232
ACGATACGTCTAAACC-1_2B_1_SI-GA-H2	-0.0899040312832871
ACGATACGTGTTTGGT-1_2B_1_SI-GA-H2	0.0712124641577083
ACGATACTCGGTTAAC-1_2B_1_SI-GA-H2	-0.123801928294876
ACGATGTAGCCCTAAT-1_2B_1_SI-GA-H2	0.0462042600316485
ACGATGTAGGCAGGTT-1_2B_1_SI-GA-H2	-0.148236107554052
ACGATGTAGTGGGTTG-1_2B_1_SI-GA-H2	-0.0616097235649919
ACGATGTCAAGACGTG-1_2B_1_SI-GA-H2	0.0339638726422448
ACGATGTCACAGCGTC-1_2B_1_SI-GA-H2	0.134367110752525
ACGATGTCACCCATTC-1_2B_1_SI-GA-H2	0.0751439912489761
ACGATGTCAGCTGTGC-1_2B_1_SI-GA-H2	-0.0346996801270836
ACGATGTGTACTCTCC-1_2B_1_SI-GA-H2	-0.0244657889754294
ACGATGTGTCGGCACT-1_2B_1_SI-GA-H2	0.0769864617528298
ACGATGTTCAACACGT-1_2B_1_SI-GA-H2	0.0268209659780792
ACGATGTTCACTCCTG-1_2B_1_SI-GA-H2	-0.0571114930526894
ACGATGTTCATGTCCC-1_2B_1_SI-GA-H2	0.254229466034834
ACGCAGCAGACCACGA-1_2B_1_SI-GA-H2	-0.175495469706561
ACGCAGCAGAGCTGGT-1_2B_1_SI-GA-H2	-0.0360899698415816
ACGCAGCAGAGTCGGT-1_2B_1_SI-GA-H2	-0.0627405361450843
ACGCAGCAGCGCTTAT-1_2B_1_SI-GA-H2	-0.0296566895094398
ACGCAGCAGGACTGGT-1_2B_1_SI-GA-H2	-0.00883597836777722
ACGCAGCAGTACACCT-1_2B_1_SI-GA-H2	-0.114020676807536
ACGCAGCAGTGTTGAA-1_2B_1_SI-GA-H2	0.0907180566640451
ACGCAGCAGTTATCGC-1_2B_1_SI-GA-H2	-0.177438427164718
ACGCAGCCACGGCTAC-1_2B_1_SI-GA-H2	0.0535187679553771
ACGCAGCCAGCTCGAC-1_2B_1_SI-GA-H2	0.0164124446903987
ACGCAGCCAGGTCTCG-1_2B_1_SI-GA-H2	0.00513924849846226
ACGCAGCGTACATGTC-1_2B_1_SI-GA-H2	0.0401465341779395
ACGCAGCGTATGCTTG-1_2B_1_SI-GA-H2	-0.157317835088772
ACGCAGCGTGTCTGAT-1_2B_1_SI-GA-H2	0.108781762440819
ACGCAGCGTGTGAATA-1_2B_1_SI-GA-H2	-0.0421416423201413
ACGCAGCTCCTGTACC-1_2B_1_SI-GA-H2	0.0856399192466699
ACGCAGCTCGTGGACC-1_2B_1_SI-GA-H2	-0.0321801899469801
ACGCCAGAGCGTGAAC-1_2B_1_SI-GA-H2	0.0955322997946824
ACGCCAGAGCTCTCGG-1_2B_1_SI-GA-H2	0.11414772347045
ACGCCAGAGTCTCGGC-1_2B_1_SI-GA-H2	0.18051898395764
ACGCCAGCAGAGTGTG-1_2B_1_SI-GA-H2	-0.161559192238684
ACGCCAGCAGTTCATG-1_2B_1_SI-GA-H2	-0.027700643268702
ACGCCAGGTCTGATTG-1_2B_1_SI-GA-H2	-0.062635548883574
ACGCCAGTCAACGAAA-1_2B_1_SI-GA-H2	-0.0233679281560683
ACGCCAGTCAACGGCC-1_2B_1_SI-GA-H2	-0.0402018337145431
ACGCCAGTCAGCGATT-1_2B_1_SI-GA-H2	-0.139291565906014
ACGCCAGTCCGGGTGT-1_2B_1_SI-GA-H2	-0.0193022579620606
ACGCCAGTCCTTTCGG-1_2B_1_SI-GA-H2	-0.139616832963921
ACGCCAGTCGAATGCT-1_2B_1_SI-GA-H2	0.102867375888045
ACGCCAGTCGACCAGC-1_2B_1_SI-GA-H2	-0.042629277579939
ACGCCAGTCGCGTTTC-1_2B_1_SI-GA-H2	0.0920017316705869
ACGCCAGTCGTTACGA-1_2B_1_SI-GA-H2	0.0142915650922661
ACGCCAGTCTGGCGAC-1_2B_1_SI-GA-H2	-0.13768853014806
ACGCCGAAGACAAAGG-1_2B_1_SI-GA-H2	-0.0183439551324728
ACGCCGAAGAGTCGGT-1_2B_1_SI-GA-H2	-0.0262434354225727
ACGCCGAAGATAGTCA-1_2B_1_SI-GA-H2	-0.00872754480534343
ACGCCGAAGATCTGAA-1_2B_1_SI-GA-H2	-0.170086338614298
ACGCCGAAGGCTAGGT-1_2B_1_SI-GA-H2	-0.0436055016588716
ACGCCGACACCGAAAG-1_2B_1_SI-GA-H2	-0.224498306776047
ACGCCGACACGCTTTC-1_2B_1_SI-GA-H2	-0.0494830058743275
ACGCCGACAGTACACT-1_2B_1_SI-GA-H2	-0.0687187670077335
ACGCCGACATCTCGCT-1_2B_1_SI-GA-H2	-0.0684642972035758
ACGCCGATCTCCTATA-1_2B_1_SI-GA-H2	0.266690079591217
ACGCCGATCTCGGACG-1_2B_1_SI-GA-H2	-0.00239943009028809
ACGGAGAAGCATCATC-1_2B_1_SI-GA-H2	-0.066910657931535
ACGGAGAAGCCGGTAA-1_2B_1_SI-GA-H2	0.0635439882485782
ACGGAGAAGCGATCCC-1_2B_1_SI-GA-H2	-0.0589197872741218
ACGGAGAAGTCTTGCA-1_2B_1_SI-GA-H2	-0.06313798398743
ACGGAGAAGTGAAGTT-1_2B_1_SI-GA-H2	0.0609288568967138
ACGGAGAAGTGGAGTC-1_2B_1_SI-GA-H2	0.103264210965924
ACGGAGACAAGGTGTG-1_2B_1_SI-GA-H2	0.0761521788765125
ACGGAGACAAGTAGTA-1_2B_1_SI-GA-H2	0.0797702965260373
ACGGAGACATTACCTT-1_2B_1_SI-GA-H2	0.138433309344353
ACGGAGACATTATCTC-1_2B_1_SI-GA-H2	-0.0664515444791077
ACGGAGAGTGTTTGTG-1_2B_1_SI-GA-H2	-0.0293639171594493
ACGGAGATCGTAGGAG-1_2B_1_SI-GA-H2	-0.0256324921330657
ACGGAGATCTCGCATC-1_2B_1_SI-GA-H2	-0.00239669930315578
ACGGCCAAGAACTGTA-1_2B_1_SI-GA-H2	0.0445038733878576
ACGGCCAAGACTACAA-1_2B_1_SI-GA-H2	0.0234283499230961
ACGGCCAAGAGGTACC-1_2B_1_SI-GA-H2	0.0205223459313452
ACGGCCAAGATCCTGT-1_2B_1_SI-GA-H2	-0.0340152890207838
ACGGCCAAGTACGACG-1_2B_1_SI-GA-H2	0.0616232133501765
ACGGCCACAAGTAATG-1_2B_1_SI-GA-H2	-0.11701436143319
ACGGCCACAGTATAAG-1_2B_1_SI-GA-H2	-0.0265132201117724
ACGGCCAGTCGACTAT-1_2B_1_SI-GA-H2	0.103237005581749
ACGGCCAGTCTTTCAT-1_2B_1_SI-GA-H2	0.138220661645827
ACGGCCATCAGTTGAC-1_2B_1_SI-GA-H2	-0.0812173809717138
ACGGCCATCTTACCTA-1_2B_1_SI-GA-H2	-0.0393469654646635
ACGGGCTAGCCGATTT-1_2B_1_SI-GA-H2	0.0214433879051865
ACGGGCTAGGCCATAG-1_2B_1_SI-GA-H2	-0.0626294966522067
ACGGGCTAGTTAACGA-1_2B_1_SI-GA-H2	0.102384513629685
ACGGGCTCAGTCGATT-1_2B_1_SI-GA-H2	0.000394238851963963
ACGGGCTCATTACCTT-1_2B_1_SI-GA-H2	-0.0892949107028426
ACGGGCTGTAGCCTCG-1_2B_1_SI-GA-H2	-0.00557664697115995
ACGGGCTGTAGCGTCC-1_2B_1_SI-GA-H2	-0.125784860590808
ACGGGCTGTCCGAGTC-1_2B_1_SI-GA-H2	-0.0178330986378412
ACGGGCTGTGGGTATG-1_2B_1_SI-GA-H2	0.0512743451225049
ACGGGCTTCAGATAAG-1_2B_1_SI-GA-H2	-0.101995824877615
ACGGGCTTCTCGCTTG-1_2B_1_SI-GA-H2	0.00123983677073569
ACGGGTCAGAACAATC-1_2B_1_SI-GA-H2	0.0424077171206664
ACGGGTCAGAAGGACA-1_2B_1_SI-GA-H2	0.0479745911400974
ACGGGTCAGCTGCGAA-1_2B_1_SI-GA-H2	0.0319165270048128
ACGGGTCAGGCCCTTG-1_2B_1_SI-GA-H2	0.0793744164546865
ACGGGTCAGTGGGTTG-1_2B_1_SI-GA-H2	-0.0186183524079428
ACGGGTCCATGAAGTA-1_2B_1_SI-GA-H2	-0.0133617414368804
ACGGGTCCATTCGACA-1_2B_1_SI-GA-H2	0.237771623589266
ACGGGTCGTAGGAGTC-1_2B_1_SI-GA-H2	0.0472452660767892
ACGGGTCGTCATCGGC-1_2B_1_SI-GA-H2	0.168229814777134
ACGGGTCGTTATCACG-1_2B_1_SI-GA-H2	-0.0478973381842475
ACGGGTCTCACCATAG-1_2B_1_SI-GA-H2	-0.163814798520855
ACGGGTCTCGACGGAA-1_2B_1_SI-GA-H2	0.00111230782567551
ACGGGTCTCGCGCCAA-1_2B_1_SI-GA-H2	0.00503805400088242
ACGTCAAAGTCCAGGA-1_2B_1_SI-GA-H2	-0.0894924883777134
ACGTCAAAGTGAACGC-1_2B_1_SI-GA-H2	-0.0445377534740499
ACGTCAACAAGCCGCT-1_2B_1_SI-GA-H2	0.042160016887986
ACGTCAAGTAAACACA-1_2B_1_SI-GA-H2	0.0329551789861516
ACGTCAAGTAATAGCA-1_2B_1_SI-GA-H2	0.0197631088707672
ACGTCAAGTGGTAACG-1_2B_1_SI-GA-H2	0.0912577115370576
ACGTCAAGTTGTGGCC-1_2B_1_SI-GA-H2	-0.102882599266497
ACGTCAATCAAGATCC-1_2B_1_SI-GA-H2	0.0392588972040269
ACGTCAATCCACGTGG-1_2B_1_SI-GA-H2	-0.0627921690626349
ACGTCAATCCGTACAA-1_2B_1_SI-GA-H2	-0.0148908557945157
ACGTCAATCCTGTAGA-1_2B_1_SI-GA-H2	0.0956216785122216
ACGTCAATCGAGAACG-1_2B_1_SI-GA-H2	-0.0154316061746918
ACGTCAATCTCAAGTG-1_2B_1_SI-GA-H2	-0.020158391007752
ACTATCTAGAAACCTA-1_2B_1_SI-GA-H2	0.0915432488166283
ACTATCTCAAACAACA-1_2B_1_SI-GA-H2	-0.0446917124565627
ACTATCTCACGGACAA-1_2B_1_SI-GA-H2	0.0461567974899134
ACTATCTGTCTAGGTT-1_2B_1_SI-GA-H2	-0.0477552119883213
ACTATCTGTGCGAAAC-1_2B_1_SI-GA-H2	0.0435761345644031
ACTATCTGTGGCCCTA-1_2B_1_SI-GA-H2	0.067575662708235
ACTATCTGTGTGAATA-1_2B_1_SI-GA-H2	-0.101038792599214
ACTATCTGTTCATGGT-1_2B_1_SI-GA-H2	0.0749726320833642
ACTATCTTCCGAACGC-1_2B_1_SI-GA-H2	-0.157228399308273
ACTATCTTCCTTAATC-1_2B_1_SI-GA-H2	-0.0218418064154072
ACTATCTTCGCAGGCT-1_2B_1_SI-GA-H2	0.0190255513850381
ACTGAACAGAAACCGC-1_2B_1_SI-GA-H2	0.0198405756928743
ACTGAACGTAGGGACT-1_2B_1_SI-GA-H2	-0.0632198474555024
ACTGAACGTCACAAGG-1_2B_1_SI-GA-H2	-0.0665826178884595
ACTGAACTCAGGTTCA-1_2B_1_SI-GA-H2	-0.287829233673667
ACTGAACTCATCTGCC-1_2B_1_SI-GA-H2	0.0459553256702321
ACTGAACTCCAAGTAC-1_2B_1_SI-GA-H2	0.0188985700951879
ACTGAACTCGCATGAT-1_2B_1_SI-GA-H2	-0.0559898466751955
ACTGAGTAGATGCGAC-1_2B_1_SI-GA-H2	-0.0014100367504134
ACTGAGTAGGCATTGG-1_2B_1_SI-GA-H2	0.0370933977211785
ACTGAGTAGGGCATGT-1_2B_1_SI-GA-H2	-0.0731265021251475
ACTGAGTCACCATGTA-1_2B_1_SI-GA-H2	-0.0900641714783002
ACTGAGTCATTGAGCT-1_2B_1_SI-GA-H2	0.240552457878428
ACTGAGTGTAGCAAAT-1_2B_1_SI-GA-H2	-0.0651544320118079
ACTGAGTGTGCAGGTA-1_2B_1_SI-GA-H2	0.0864067325021881
ACTGAGTGTTAAAGAC-1_2B_1_SI-GA-H2	-0.0221557225181838
ACTGAGTTCAATAAGG-1_2B_1_SI-GA-H2	-0.177645003844976
ACTGAGTTCGGACAAG-1_2B_1_SI-GA-H2	0.0729517139852652
ACTGAGTTCTGAGTGT-1_2B_1_SI-GA-H2	0.0304714850534339
ACTGAGTTCTTCATGT-1_2B_1_SI-GA-H2	-0.042658229056351
ACTGATGAGCAATCTC-1_2B_1_SI-GA-H2	-0.116720957411062
ACTGATGCAATCTACG-1_2B_1_SI-GA-H2	-0.0221668799707376
ACTGATGCACGGTAGA-1_2B_1_SI-GA-H2	-0.0742931234224233
ACTGATGCAGCTGCAC-1_2B_1_SI-GA-H2	-0.0252768065835812
ACTGATGCATTGTGCA-1_2B_1_SI-GA-H2	0.120709048256857
ACTGATGGTAATCGTC-1_2B_1_SI-GA-H2	-0.0419412236153636
ACTGATGGTGTGACGA-1_2B_1_SI-GA-H2	-0.163751801789414
ACTGATGGTTCCACGG-1_2B_1_SI-GA-H2	0.146723224650284
ACTGATGTCCGCGCAA-1_2B_1_SI-GA-H2	0.0416598636740445
ACTGATGTCTCGAGTA-1_2B_1_SI-GA-H2	0.139186996572491
ACTGCTCAGAGGGCTT-1_2B_1_SI-GA-H2	-0.117579541599175
ACTGCTCAGTCGCCGT-1_2B_1_SI-GA-H2	-0.186220445645954
ACTGCTCCAACTGGCC-1_2B_1_SI-GA-H2	0.0680351144930925
ACTGCTCCAAGCCGTC-1_2B_1_SI-GA-H2	-0.00573864615941161
ACTGCTCCACATGACT-1_2B_1_SI-GA-H2	-0.0843036460871374
ACTGCTCCACGAAAGC-1_2B_1_SI-GA-H2	0.0451883944056974
ACTGCTCCACGGATAG-1_2B_1_SI-GA-H2	-0.227301454092572
ACTGCTCCATGGGACA-1_2B_1_SI-GA-H2	-0.120280764085553
ACTGCTCGTACTCGCG-1_2B_1_SI-GA-H2	-0.0390245904845087
ACTGCTCGTCAAAGCG-1_2B_1_SI-GA-H2	-0.134497864858092
ACTGCTCGTTACCAGT-1_2B_1_SI-GA-H2	-0.114291666264757
ACTGCTCGTTCTGAAC-1_2B_1_SI-GA-H2	0.0930004300690483
ACTGCTCGTTTACTCT-1_2B_1_SI-GA-H2	-0.169466695959392
ACTGCTCGTTTCGCTC-1_2B_1_SI-GA-H2	0.0627178766150865
ACTGCTCTCATTGCGA-1_2B_1_SI-GA-H2	-0.102491199978812
ACTGCTCTCCAATGGT-1_2B_1_SI-GA-H2	-0.14128272071752
ACTGCTCTCTACTCAT-1_2B_1_SI-GA-H2	-0.1783550796819
ACTGCTCTCTTGCAAG-1_2B_1_SI-GA-H2	0.165812105050919
ACTGTCCAGCGATATA-1_2B_1_SI-GA-H2	-0.156683900078429
ACTGTCCAGCGGATCA-1_2B_1_SI-GA-H2	0.138817547649332
ACTGTCCAGGCTCTTA-1_2B_1_SI-GA-H2	-0.0366509902508519
ACTGTCCCAAACTGTC-1_2B_1_SI-GA-H2	0.00174832866240415
ACTGTCCCAAGGCTCC-1_2B_1_SI-GA-H2	-0.0756328462853189
ACTGTCCCACAGCCCA-1_2B_1_SI-GA-H2	0.0729642060547056
ACTGTCCCACGGTAAG-1_2B_1_SI-GA-H2	0.0664837893457504
ACTGTCCCACTAAGTC-1_2B_1_SI-GA-H2	0.0331076820523672
ACTGTCCCAGTCAGCC-1_2B_1_SI-GA-H2	-0.124202032848628
ACTGTCCGTGTTCGAT-1_2B_1_SI-GA-H2	0.218998296454296
ACTGTCCGTTAAAGAC-1_2B_1_SI-GA-H2	-0.0843960647866937
ACTGTCCGTTGGACCC-1_2B_1_SI-GA-H2	0.121217517830933
ACTGTCCTCACTCCTG-1_2B_1_SI-GA-H2	-0.236269735079875
ACTGTCCTCGTAGATC-1_2B_1_SI-GA-H2	0.127683485524622
ACTTACTAGTAGGCCA-1_2B_1_SI-GA-H2	-0.00247890845825535
ACTTACTAGTGGTAAT-1_2B_1_SI-GA-H2	-0.00352380448522038
ACTTACTCAGACAAAT-1_2B_1_SI-GA-H2	-0.209299513850965
ACTTACTCAGCCTGTG-1_2B_1_SI-GA-H2	-0.210246546598588
ACTTACTCAGGGATTG-1_2B_1_SI-GA-H2	-0.0688362846949407
ACTTACTCAGTCACTA-1_2B_1_SI-GA-H2	0.0297729196135236
ACTTACTGTAGCACGA-1_2B_1_SI-GA-H2	-0.152218722800037
ACTTACTGTCCGAAGA-1_2B_1_SI-GA-H2	0.068060296388385
ACTTACTGTCGCGTGT-1_2B_1_SI-GA-H2	-0.18177727531964
ACTTACTGTTGAACTC-1_2B_1_SI-GA-H2	0.0835871822541019
ACTTACTTCACGATGT-1_2B_1_SI-GA-H2	-0.148887836873338
ACTTACTTCCCTGACT-1_2B_1_SI-GA-H2	-0.0270241188965832
ACTTACTTCGGCTACG-1_2B_1_SI-GA-H2	0.090593983817388
ACTTGTTCAAAGTGCG-1_2B_1_SI-GA-H2	0.0106296104036944
ACTTGTTCACGAAATA-1_2B_1_SI-GA-H2	0.0362714018647331
ACTTGTTCAGCCTTTC-1_2B_1_SI-GA-H2	0.000317762662226162
ACTTGTTGTAACGTTC-1_2B_1_SI-GA-H2	0.0943384956463176
ACTTGTTGTCGGGTCT-1_2B_1_SI-GA-H2	0.0225902801094706
ACTTGTTGTGGGTATG-1_2B_1_SI-GA-H2	-0.097238114929866
ACTTGTTTCACAACGT-1_2B_1_SI-GA-H2	0.0568842451238024
ACTTGTTTCATTGCCC-1_2B_1_SI-GA-H2	0.018010730871818
ACTTGTTTCCACGAAT-1_2B_1_SI-GA-H2	-0.183073473893957
ACTTGTTTCGTTGCCT-1_2B_1_SI-GA-H2	0.0278438274300266
ACTTTCAAGACCTAGG-1_2B_1_SI-GA-H2	-0.108192645139432
ACTTTCAAGTGAAGAG-1_2B_1_SI-GA-H2	0.0896093037375377
ACTTTCACAAGTCTGT-1_2B_1_SI-GA-H2	0.127928661328337
ACTTTCACAGGTCGTC-1_2B_1_SI-GA-H2	-0.0479930367081907
ACTTTCACAGTGGGAT-1_2B_1_SI-GA-H2	-0.0659515270034501
ACTTTCACATTGGTAC-1_2B_1_SI-GA-H2	0.061742580184248
ACTTTCAGTCAGAATA-1_2B_1_SI-GA-H2	-0.24733033603171
ACTTTCAGTGAGCGAT-1_2B_1_SI-GA-H2	0.039370924242736
ACTTTCAGTGTTGGGA-1_2B_1_SI-GA-H2	0.0261059152803002
ACTTTCATCAGGCGAA-1_2B_1_SI-GA-H2	-0.164663720931804
ACTTTCATCCGCAGTG-1_2B_1_SI-GA-H2	-0.19660629373008
ACTTTCATCGCCCTTA-1_2B_1_SI-GA-H2	0.13413114957749
AGAATAGAGCTGTCTA-1_2B_1_SI-GA-H2	-0.00320428940010065
AGAATAGAGTCCTCCT-1_2B_1_SI-GA-H2	-0.0151881857294213
AGAATAGCACTGCCAG-1_2B_1_SI-GA-H2	0.0263013888952284
AGAATAGCAGCCTATA-1_2B_1_SI-GA-H2	0.0159870842721226
AGAATAGCAGTCTTCC-1_2B_1_SI-GA-H2	-0.130966596591315
AGAATAGCATCGGACC-1_2B_1_SI-GA-H2	-0.00134293034056165
AGAATAGGTAAGTAGT-1_2B_1_SI-GA-H2	0.0686238239042594
AGAATAGGTAAGTTCC-1_2B_1_SI-GA-H2	-0.0277863027471598
AGAATAGGTAGTGAAT-1_2B_1_SI-GA-H2	0.0159751570090415
AGAATAGGTCTTCAAG-1_2B_1_SI-GA-H2	-0.113507901075679
AGAATAGGTGCAGTAG-1_2B_1_SI-GA-H2	0.0924263544234826
AGAATAGGTTCCGTCT-1_2B_1_SI-GA-H2	0.0671617049293916
AGAATAGTCACCCGAG-1_2B_1_SI-GA-H2	-0.130645883124437
AGAATAGTCCACGCAG-1_2B_1_SI-GA-H2	-0.0995030096423121
AGAATAGTCCCAACGG-1_2B_1_SI-GA-H2	-0.103788273169876
AGAATAGTCGCAAACT-1_2B_1_SI-GA-H2	-0.11147146936125
AGAATAGTCGGATGTT-1_2B_1_SI-GA-H2	0.0817289954027457
AGACGTTAGCACACAG-1_2B_1_SI-GA-H2	0.0219839643416443
AGACGTTAGTGAAGTT-1_2B_1_SI-GA-H2	0.105026428133086
AGACGTTAGTGTTAGA-1_2B_1_SI-GA-H2	-0.0205431690280228
AGACGTTCAAGTAGTA-1_2B_1_SI-GA-H2	0.00924187240168012
AGACGTTCAATGGAAT-1_2B_1_SI-GA-H2	0.0627763744166626
AGACGTTGTAAGTGGC-1_2B_1_SI-GA-H2	0.144506676823843
AGACGTTGTCACTTCC-1_2B_1_SI-GA-H2	0.128319651857394
AGACGTTGTCTAAACC-1_2B_1_SI-GA-H2	-0.047084482773932
AGACGTTGTCTTGCGG-1_2B_1_SI-GA-H2	-0.0442023769783192
AGACGTTGTGTCTGAT-1_2B_1_SI-GA-H2	-0.0556120561928223
AGACGTTTCAGCGATT-1_2B_1_SI-GA-H2	-0.155996521983033
AGAGCGAAGTAGCGGT-1_2B_1_SI-GA-H2	-0.040414256522509
AGAGCGACAAAGGAAG-1_2B_1_SI-GA-H2	0.0439535996091568
AGAGCGACACGTCTCT-1_2B_1_SI-GA-H2	0.0479027301399964
AGAGCGACACTGTGTA-1_2B_1_SI-GA-H2	-0.0139754105793156
AGAGCGACAGGATTGG-1_2B_1_SI-GA-H2	-0.00393035204772124
AGAGCGACATACTACG-1_2B_1_SI-GA-H2	0.0220773092639422
AGAGCGAGTACATCCA-1_2B_1_SI-GA-H2	0.0318055817901516
AGAGCGAGTAGGACAC-1_2B_1_SI-GA-H2	0.1081579383753
AGAGCGAGTGTGACCC-1_2B_1_SI-GA-H2	-0.101955397365271
AGAGCGAGTTCAGCGC-1_2B_1_SI-GA-H2	0.0783651471284644
AGAGCGAGTTCTGAAC-1_2B_1_SI-GA-H2	0.155875130978963
AGAGCGAGTTGAGGTG-1_2B_1_SI-GA-H2	-0.0887391002480525
AGAGCGATCATGTCCC-1_2B_1_SI-GA-H2	-0.0913838454306904
AGAGCGATCCAAAGTC-1_2B_1_SI-GA-H2	0.136135958442514
AGAGCGATCCAAGCCG-1_2B_1_SI-GA-H2	-0.0863727547515378
AGAGCGATCCCGGATG-1_2B_1_SI-GA-H2	-0.0052322198026421
AGAGCGATCCGTTGTC-1_2B_1_SI-GA-H2	0.0540318588842583
AGAGCTTAGAAGGTTT-1_2B_1_SI-GA-H2	-0.0468184750315702
AGAGCTTAGATCCCGC-1_2B_1_SI-GA-H2	-0.00305048700911681
AGAGCTTAGTCGAGTG-1_2B_1_SI-GA-H2	-0.00725357520466313
AGAGCTTAGTGTCCCG-1_2B_1_SI-GA-H2	-0.0815735821751524
AGAGCTTAGTTTGCGT-1_2B_1_SI-GA-H2	0.0151293910131451
AGAGCTTCAGACTCGC-1_2B_1_SI-GA-H2	-0.138003418924027
AGAGCTTCAGATGAGC-1_2B_1_SI-GA-H2	-0.159100840334473
AGAGCTTCATGCCACG-1_2B_1_SI-GA-H2	0.0185277988510996
AGAGCTTGTGCACTTA-1_2B_1_SI-GA-H2	-0.146582388043848
AGAGCTTGTTATTCTC-1_2B_1_SI-GA-H2	-0.0282956871413672
AGAGCTTGTTCTGAAC-1_2B_1_SI-GA-H2	-0.0254982468632939
AGAGCTTTCAGCACAT-1_2B_1_SI-GA-H2	-0.0738936348809943
AGAGCTTTCTCTTATG-1_2B_1_SI-GA-H2	0.00763711748344342
AGAGTGGAGACCGGAT-1_2B_1_SI-GA-H2	0.0555654823501676
AGAGTGGAGCTAGCCC-1_2B_1_SI-GA-H2	-0.0454641720205229
AGAGTGGAGGAATCGC-1_2B_1_SI-GA-H2	0.00191542299233421
AGAGTGGCAAATACAG-1_2B_1_SI-GA-H2	0.158715979157467
AGAGTGGCAGCGTTCG-1_2B_1_SI-GA-H2	0.155901482050493
AGAGTGGCAGTCGATT-1_2B_1_SI-GA-H2	0.00312630997813679
AGAGTGGGTACATGTC-1_2B_1_SI-GA-H2	-0.187670743470976
AGAGTGGGTAGAGTGC-1_2B_1_SI-GA-H2	-0.0215727395071587
AGAGTGGGTAGATTAG-1_2B_1_SI-GA-H2	-0.0159962969659272
AGAGTGGGTCTCAACA-1_2B_1_SI-GA-H2	0.178985227941875
AGAGTGGGTTCGTTGA-1_2B_1_SI-GA-H2	-0.0432214677388972
AGAGTGGTCAGTGCAT-1_2B_1_SI-GA-H2	0.162797038693942
AGAGTGGTCTGTTTGT-1_2B_1_SI-GA-H2	-0.000896008094837697
AGATCTGAGAACAATC-1_2B_1_SI-GA-H2	-0.000331893455167265
AGATCTGAGATGTTAG-1_2B_1_SI-GA-H2	0.133706752440083
AGATCTGAGCCGGTAA-1_2B_1_SI-GA-H2	-0.192742859856278
AGATCTGAGGATCGCA-1_2B_1_SI-GA-H2	0.00950235309916034
AGATCTGAGGCCATAG-1_2B_1_SI-GA-H2	-0.0480229250734509
AGATCTGCAAACCCAT-1_2B_1_SI-GA-H2	-0.0558713178187696
AGATCTGCACCATCCT-1_2B_1_SI-GA-H2	0.183974119186823
AGATCTGCACCGAAAG-1_2B_1_SI-GA-H2	0.052304341247887
AGATCTGCAGGTGGAT-1_2B_1_SI-GA-H2	0.0411330138366644
AGATCTGCATCCCACT-1_2B_1_SI-GA-H2	0.0239199112562406
AGATCTGCATTACCTT-1_2B_1_SI-GA-H2	0.218866897708522
AGATCTGGTACCGTAT-1_2B_1_SI-GA-H2	-0.0046494258117058
AGATCTGGTGCGGTAA-1_2B_1_SI-GA-H2	-0.00177243724831966
AGATCTGGTGCTCTTC-1_2B_1_SI-GA-H2	0.0879255120422349
AGATCTGTCAACACGT-1_2B_1_SI-GA-H2	-0.141845010515754
AGATCTGTCCAGAAGG-1_2B_1_SI-GA-H2	0.0184749919113138
AGATCTGTCCGCAGTG-1_2B_1_SI-GA-H2	0.144643848199381
AGATCTGTCGTTTAGG-1_2B_1_SI-GA-H2	-0.0105528115087797
AGATCTGTCTCAACTT-1_2B_1_SI-GA-H2	0.0464772354949888
AGATTGCAGAGCTGCA-1_2B_1_SI-GA-H2	-0.0745499398701258
AGATTGCAGCGAAGGG-1_2B_1_SI-GA-H2	-0.0931287143532433
AGATTGCAGGACATTA-1_2B_1_SI-GA-H2	-0.161755369433314
AGATTGCAGTAAGTAC-1_2B_1_SI-GA-H2	-0.11493263875506
AGATTGCCAAGGACAC-1_2B_1_SI-GA-H2	0.156794979585594
AGATTGCCACTAGTAC-1_2B_1_SI-GA-H2	-0.02752681201554
AGATTGCCAGGACCCT-1_2B_1_SI-GA-H2	-0.238200325805341
AGATTGCCATGCCCGA-1_2B_1_SI-GA-H2	-0.100172019306063
AGATTGCTCGCCAGCA-1_2B_1_SI-GA-H2	-0.0454527509259538
AGCAGCCAGAATGTGT-1_2B_1_SI-GA-H2	0.074327132306975
AGCAGCCAGCCACTAT-1_2B_1_SI-GA-H2	0.0319770020386834
AGCAGCCAGGCAATTA-1_2B_1_SI-GA-H2	0.130485240495882
AGCAGCCCAAAGTGCG-1_2B_1_SI-GA-H2	-0.0562891308328969
AGCAGCCCAGCTTAAC-1_2B_1_SI-GA-H2	-0.0928620651258024
AGCAGCCCAGGTCTCG-1_2B_1_SI-GA-H2	0.00340981016235864
AGCAGCCCAGTATAAG-1_2B_1_SI-GA-H2	-0.0946131551212597
AGCAGCCGTGCCTGTG-1_2B_1_SI-GA-H2	-0.190288376548184
AGCAGCCGTTTGACTG-1_2B_1_SI-GA-H2	0.33044022739326
AGCAGCCTCTAGAGTC-1_2B_1_SI-GA-H2	0.0129664601237739
AGCATACAGATAGGAG-1_2B_1_SI-GA-H2	0.0249401448166897
AGCATACCAAACTGCT-1_2B_1_SI-GA-H2	0.0544584580031832
AGCATACCACATTTCT-1_2B_1_SI-GA-H2	-0.146102177981831
AGCATACCATATGCTG-1_2B_1_SI-GA-H2	-0.0601646540524081
AGCATACGTTCCACGG-1_2B_1_SI-GA-H2	-0.0808253445279997
AGCATACGTTGAGGTG-1_2B_1_SI-GA-H2	0.0308481458641199
AGCATACTCACTTCAT-1_2B_1_SI-GA-H2	-0.0573824817634896
AGCATACTCCGTAGTA-1_2B_1_SI-GA-H2	0.0267315684854796
AGCATACTCGGTTCGG-1_2B_1_SI-GA-H2	-0.159586056231083
AGCCTAAAGACTTTCG-1_2B_1_SI-GA-H2	-0.0503991164430225
AGCCTAAAGAGTGACC-1_2B_1_SI-GA-H2	0.0770314687118771
AGCCTAAAGCAGCGTA-1_2B_1_SI-GA-H2	-0.0201931855812983
AGCCTAAAGCTTCGCG-1_2B_1_SI-GA-H2	-0.0434734877442367
AGCCTAACAAGTAATG-1_2B_1_SI-GA-H2	-0.0478206995590031
AGCCTAACATTGCGGC-1_2B_1_SI-GA-H2	-0.0608232164933517
AGCCTAAGTCCCTACT-1_2B_1_SI-GA-H2	-0.0407229902301301
AGCCTAAGTCTTGCGG-1_2B_1_SI-GA-H2	0.0788503093662979
AGCCTAAGTGTATGGG-1_2B_1_SI-GA-H2	-0.00543979421799015
AGCCTAAGTTCGCTAA-1_2B_1_SI-GA-H2	0.121354754636471
AGCCTAATCACTCTTA-1_2B_1_SI-GA-H2	0.197885785661555
AGCCTAATCCCTCTTT-1_2B_1_SI-GA-H2	0.00941532031057224
AGCCTAATCGTGACAT-1_2B_1_SI-GA-H2	-0.00510056014121318
AGCCTAATCTGAAAGA-1_2B_1_SI-GA-H2	-0.0550941849449782
AGCGGTCAGAAGGTGA-1_2B_1_SI-GA-H2	0.0394142506311151
AGCGGTCAGTGTTAGA-1_2B_1_SI-GA-H2	0.15828472426225
AGCGGTCCACTTCTGC-1_2B_1_SI-GA-H2	0.136429213585379
AGCGGTCCAGCGTTCG-1_2B_1_SI-GA-H2	-0.147742297287506
AGCGGTCCATGCAACT-1_2B_1_SI-GA-H2	-0.136968635595792
AGCGGTCCATGTTGAC-1_2B_1_SI-GA-H2	-0.0718348920991863
AGCGGTCGTATTAGCC-1_2B_1_SI-GA-H2	-0.149174963685117
AGCGGTCGTCATGCAT-1_2B_1_SI-GA-H2	-0.269228011667342
AGCGGTCGTCGCGTGT-1_2B_1_SI-GA-H2	0.168712927635841
AGCGGTCGTCTCATCC-1_2B_1_SI-GA-H2	0.19382072148331
AGCGGTCGTGCCTGGT-1_2B_1_SI-GA-H2	0.212807949093449
AGCGGTCGTGTGAAAT-1_2B_1_SI-GA-H2	-0.03399301378822
AGCGGTCGTTAGATGA-1_2B_1_SI-GA-H2	-0.147022785794095
AGCGGTCGTTGCCTCT-1_2B_1_SI-GA-H2	0.0879193306318605
AGCGGTCGTTTGACAC-1_2B_1_SI-GA-H2	-0.129250618246254
AGCGGTCTCAATAAGG-1_2B_1_SI-GA-H2	0.104284679479896
AGCGGTCTCGTAGATC-1_2B_1_SI-GA-H2	0.0906904732266109
AGCGGTCTCTGAGTGT-1_2B_1_SI-GA-H2	0.0790983265112929
AGCGTATAGACTACAA-1_2B_1_SI-GA-H2	-0.0630285803877748
AGCGTATAGGCAGGTT-1_2B_1_SI-GA-H2	-0.233475147507169
AGCGTATCATGGGACA-1_2B_1_SI-GA-H2	-0.172771107766096
AGCGTATGTACATGTC-1_2B_1_SI-GA-H2	0.228570061732238
AGCGTATGTACCAGTT-1_2B_1_SI-GA-H2	0.168289588126551
AGCGTATGTGGAAAGA-1_2B_1_SI-GA-H2	0.108413256203412
AGCGTATGTGTTTGTG-1_2B_1_SI-GA-H2	-0.186279346527934
AGCGTATTCACGACTA-1_2B_1_SI-GA-H2	0.0919409140901817
AGCGTATTCACTGGGC-1_2B_1_SI-GA-H2	0.0189730042628223
AGCGTCGAGGACAGCT-1_2B_1_SI-GA-H2	0.147709616181861
AGCGTCGAGGTTACCT-1_2B_1_SI-GA-H2	-0.0326730872808998
AGCGTCGCATACTACG-1_2B_1_SI-GA-H2	0.0390925276152703
AGCGTCGGTAGAAAGG-1_2B_1_SI-GA-H2	-0.0798502641700687
AGCGTCGGTGAGGGAG-1_2B_1_SI-GA-H2	-0.130481572125893
AGCGTCGGTTGATTCG-1_2B_1_SI-GA-H2	0.0337420692185676
AGCGTCGGTTGCTCCT-1_2B_1_SI-GA-H2	0.250050761070206
AGCGTCGTCAACGCTA-1_2B_1_SI-GA-H2	-0.0858616799063201
AGCGTCGTCAGAGACG-1_2B_1_SI-GA-H2	0.00873798577587392
AGCGTCGTCCACGACG-1_2B_1_SI-GA-H2	-0.121125817063124
AGCGTCGTCTGCGACG-1_2B_1_SI-GA-H2	-0.15565517720228
AGCTCCTAGATGGGTC-1_2B_1_SI-GA-H2	-0.16133537172312
AGCTCCTAGCCACGCT-1_2B_1_SI-GA-H2	0.135566564068018
AGCTCCTAGGTCATCT-1_2B_1_SI-GA-H2	0.0121934981430041
AGCTCCTCAAGCCTAT-1_2B_1_SI-GA-H2	0.0415533896411046
AGCTCCTCAAGTTCTG-1_2B_1_SI-GA-H2	0.0654604149880547
AGCTCCTCAAGTTGTC-1_2B_1_SI-GA-H2	-0.0807039804850382
AGCTCCTCAATGGATA-1_2B_1_SI-GA-H2	-0.0518421661029576
AGCTCCTCACACCGAC-1_2B_1_SI-GA-H2	-0.196247705497538
AGCTCCTCATCGACGC-1_2B_1_SI-GA-H2	-0.116613121654251
AGCTCCTCATCGGGTC-1_2B_1_SI-GA-H2	0.0359399156307048
AGCTCCTCATCTCGCT-1_2B_1_SI-GA-H2	0.0465311482793746
AGCTCCTCATTTCAGG-1_2B_1_SI-GA-H2	-0.119977203737595
AGCTCCTGTAGCACGA-1_2B_1_SI-GA-H2	-0.0830801786027692
AGCTCCTGTAGCCTCG-1_2B_1_SI-GA-H2	-0.141373293997802
AGCTCCTGTCTAGAGG-1_2B_1_SI-GA-H2	0.145687294294414
AGCTCCTGTGATAAGT-1_2B_1_SI-GA-H2	0.0717843360344782
AGCTCCTGTGCATCTA-1_2B_1_SI-GA-H2	-0.05958961327937
AGCTCCTGTTAGAACA-1_2B_1_SI-GA-H2	-0.00228625769162899
AGCTCCTGTTGAACTC-1_2B_1_SI-GA-H2	0.19276805108545
AGCTCCTGTTTACTCT-1_2B_1_SI-GA-H2	-0.0342186613823003
AGCTCCTTCACATAGC-1_2B_1_SI-GA-H2	0.0988656217456658
AGCTCCTTCACCATAG-1_2B_1_SI-GA-H2	0.06997401443822
AGCTCCTTCCCAGGTG-1_2B_1_SI-GA-H2	-0.053249878360338
AGCTCCTTCTTACCGC-1_2B_1_SI-GA-H2	-0.0809363928425202
AGCTCTCAGCCACTAT-1_2B_1_SI-GA-H2	-0.0268130658374768
AGCTCTCAGCGTCAAG-1_2B_1_SI-GA-H2	0.0864587786098922
AGCTCTCCAAGGTTTC-1_2B_1_SI-GA-H2	-0.0550248260505276
AGCTCTCCACACCGCA-1_2B_1_SI-GA-H2	-0.0955966791090233
AGCTCTCCACCCATTC-1_2B_1_SI-GA-H2	-0.150270599379015
AGCTCTCCATCACGAT-1_2B_1_SI-GA-H2	0.237864583347051
AGCTCTCCATGGGACA-1_2B_1_SI-GA-H2	-0.0254779530930968
AGCTCTCGTCAATGTC-1_2B_1_SI-GA-H2	-0.0452343613811933
AGCTCTCGTTAGAACA-1_2B_1_SI-GA-H2	-0.0124375713619444
AGCTCTCTCCGGGTGT-1_2B_1_SI-GA-H2	0.000913961095624916
AGCTCTCTCCGTAGTA-1_2B_1_SI-GA-H2	-0.0706759270103156
AGCTCTCTCGGTTAAC-1_2B_1_SI-GA-H2	0.00955480921981768
AGCTCTCTCGTAGGAG-1_2B_1_SI-GA-H2	0.0406267479495621
AGCTTGAAGAATTCCC-1_2B_1_SI-GA-H2	-0.0135165516718428
AGCTTGAAGGTTACCT-1_2B_1_SI-GA-H2	-0.0661608101731656
AGCTTGACAACGCACC-1_2B_1_SI-GA-H2	-0.00169494319270147
AGCTTGACAATGAAAC-1_2B_1_SI-GA-H2	-0.15151444145971
AGCTTGACACATAACC-1_2B_1_SI-GA-H2	0.113300818908881
AGCTTGACACATTCGA-1_2B_1_SI-GA-H2	-0.024931032694512
AGCTTGACACTTAACG-1_2B_1_SI-GA-H2	0.0754993517200666
AGCTTGACAGCGATCC-1_2B_1_SI-GA-H2	-0.0159777191054986
AGCTTGACAGGAATCG-1_2B_1_SI-GA-H2	0.00343010227425117
AGCTTGAGTCCAGTAT-1_2B_1_SI-GA-H2	-0.0848619932632799
AGCTTGAGTTACTGAC-1_2B_1_SI-GA-H2	-0.0840741175156147
AGCTTGAGTTCTGGTA-1_2B_1_SI-GA-H2	-0.0345344917599242
AGCTTGAGTTGTTTGG-1_2B_1_SI-GA-H2	0.0322557013753625
AGCTTGATCAACACTG-1_2B_1_SI-GA-H2	-0.00255866539146044
AGGCCACAGAAACCGC-1_2B_1_SI-GA-H2	-0.11848317843152
AGGCCACAGAACTCGG-1_2B_1_SI-GA-H2	0.0888949653726469
AGGCCACAGAAGGTTT-1_2B_1_SI-GA-H2	0.0451665119747373
AGGCCACAGGGCATGT-1_2B_1_SI-GA-H2	0.0358073322493155
AGGCCACCACCATCCT-1_2B_1_SI-GA-H2	-0.0433103929870788
AGGCCACCACCCATTC-1_2B_1_SI-GA-H2	-0.126136216820938
AGGCCACCAGCTGCAC-1_2B_1_SI-GA-H2	-0.068288389899879
AGGCCACCATACTCTT-1_2B_1_SI-GA-H2	0.0981860330473448
AGGCCACGTGGGTATG-1_2B_1_SI-GA-H2	0.107162727807528
AGGCCACGTTGTCTTT-1_2B_1_SI-GA-H2	0.0963414942436209
AGGCCACTCCAAGCCG-1_2B_1_SI-GA-H2	-0.0317285644548285
AGGCCACTCCATTCTA-1_2B_1_SI-GA-H2	0.0860587631545389
AGGCCACTCGAACTGT-1_2B_1_SI-GA-H2	-0.0942985342221497
AGGCCACTCTGCTTGC-1_2B_1_SI-GA-H2	-0.0671375551222441
AGGCCGTAGAGTAAGG-1_2B_1_SI-GA-H2	-0.0653956778110065
AGGCCGTAGATCCCAT-1_2B_1_SI-GA-H2	-0.0837877873778711
AGGCCGTAGCGTGAAC-1_2B_1_SI-GA-H2	0.113971490053919
AGGCCGTAGCGTTCCG-1_2B_1_SI-GA-H2	0.104999853241742
AGGCCGTAGCGTTTAC-1_2B_1_SI-GA-H2	0.109072901384353
AGGCCGTAGTCGTTTG-1_2B_1_SI-GA-H2	0.173987877277913
AGGCCGTCAATCTACG-1_2B_1_SI-GA-H2	0.114164948408899
AGGCCGTCACTCGACG-1_2B_1_SI-GA-H2	-0.0738534402553318
AGGCCGTCAGGTCTCG-1_2B_1_SI-GA-H2	0.173348155365113
AGGCCGTCATTCGACA-1_2B_1_SI-GA-H2	0.107728458140332
AGGCCGTGTAAAGGAG-1_2B_1_SI-GA-H2	-0.0219330284094747
AGGCCGTGTCAACATC-1_2B_1_SI-GA-H2	0.0848790674014863
AGGCCGTGTCTCATCC-1_2B_1_SI-GA-H2	-0.131371988342334
AGGCCGTGTTCGGGCT-1_2B_1_SI-GA-H2	0.0985581865551221
AGGCCGTGTTGGAGGT-1_2B_1_SI-GA-H2	0.093992088714879
AGGGAGTAGACAATAC-1_2B_1_SI-GA-H2	0.147626291526899
AGGGAGTAGATTACCC-1_2B_1_SI-GA-H2	0.0578455101217635
AGGGAGTAGCGTAGTG-1_2B_1_SI-GA-H2	0.0574799172147184
AGGGAGTAGTACGCCC-1_2B_1_SI-GA-H2	-0.10224761065436
AGGGAGTCAAGCGTAG-1_2B_1_SI-GA-H2	-0.148101231861044
AGGGAGTCAGCTCCGA-1_2B_1_SI-GA-H2	-0.012105662345858
AGGGAGTGTAATAGCA-1_2B_1_SI-GA-H2	0.115155597142321
AGGGAGTGTCAAACTC-1_2B_1_SI-GA-H2	0.100113052731952
AGGGAGTGTCGAAAGC-1_2B_1_SI-GA-H2	0.105125828601605
AGGGAGTGTTGGTGGA-1_2B_1_SI-GA-H2	-0.107492793743387
AGGGAGTTCACAATGC-1_2B_1_SI-GA-H2	-0.0581251496362289
AGGGAGTTCAGCTGGC-1_2B_1_SI-GA-H2	0.0540152428559429
AGGGAGTTCAGGATCT-1_2B_1_SI-GA-H2	-0.114007403889204
AGGGAGTTCCCAGGTG-1_2B_1_SI-GA-H2	-0.039203516831159
AGGGAGTTCCTCGCAT-1_2B_1_SI-GA-H2	-0.0619631619325938
AGGGAGTTCTGCTGTC-1_2B_1_SI-GA-H2	0.123952402715492
AGGGATGAGGCTAGAC-1_2B_1_SI-GA-H2	-0.12311583178051
AGGGATGAGGTCGGAT-1_2B_1_SI-GA-H2	0.0468448073019553
AGGGATGCAAGGTGTG-1_2B_1_SI-GA-H2	0.168692958651413
AGGGATGCAATGCCAT-1_2B_1_SI-GA-H2	-0.0343147178980755
AGGGATGCACCGTTGG-1_2B_1_SI-GA-H2	-0.0676952059187165
AGGGATGCATCACAAC-1_2B_1_SI-GA-H2	0.149539738157449
AGGGATGGTGATAAAC-1_2B_1_SI-GA-H2	0.189169392404759
AGGGATGGTGCCTTGG-1_2B_1_SI-GA-H2	-0.195805220944768
AGGGATGGTGTGAAAT-1_2B_1_SI-GA-H2	-0.00543627687039513
AGGGATGGTTCTGGTA-1_2B_1_SI-GA-H2	-0.0254803924186073
AGGGATGGTTTGGCGC-1_2B_1_SI-GA-H2	-0.0320068485225439
AGGGATGTCATGTAGC-1_2B_1_SI-GA-H2	-0.0792312218130189
AGGGATGTCCTCGCAT-1_2B_1_SI-GA-H2	-0.134676104847183
AGGGATGTCGTACCGG-1_2B_1_SI-GA-H2	0.148909980065555
AGGGATGTCTTACCTA-1_2B_1_SI-GA-H2	-0.159719253530723
AGGGTGAAGACCGGAT-1_2B_1_SI-GA-H2	0.149816719647612
AGGGTGAAGTCGCCGT-1_2B_1_SI-GA-H2	0.0358114768730589
AGGGTGACAAAGCAAT-1_2B_1_SI-GA-H2	-0.0272287877780112
AGGGTGACAATAGAGT-1_2B_1_SI-GA-H2	0.0420366017523192
AGGGTGACAATCCGAT-1_2B_1_SI-GA-H2	0.127215871441805
AGGGTGACAGCAGTTT-1_2B_1_SI-GA-H2	0.0185299645030776
AGGGTGACAGCCACCA-1_2B_1_SI-GA-H2	0.126179213762537
AGGGTGACAGTCCTTC-1_2B_1_SI-GA-H2	-0.030516975483828
AGGGTGACATCTATGG-1_2B_1_SI-GA-H2	-0.0587441249503025
AGGGTGAGTCAGGACA-1_2B_1_SI-GA-H2	-0.138141063353258
AGGGTGAGTCATCGGC-1_2B_1_SI-GA-H2	-0.109814757512659
AGGGTGAGTCGATTGT-1_2B_1_SI-GA-H2	0.0966912169066968
AGGGTGAGTCTGCAAT-1_2B_1_SI-GA-H2	0.232747328771141
AGGGTGAGTGCGATAG-1_2B_1_SI-GA-H2	-0.201721845305228
AGGGTGAGTGGTAACG-1_2B_1_SI-GA-H2	-0.164260481492977
AGGGTGAGTTAAGATG-1_2B_1_SI-GA-H2	-0.251909330496983
AGGGTGAGTTCTCATT-1_2B_1_SI-GA-H2	0.0526427372800223
AGGGTGAGTTGGTTTG-1_2B_1_SI-GA-H2	0.0306869825545836
AGGGTGATCATTGCGA-1_2B_1_SI-GA-H2	0.151862377701483
AGGGTGATCGGCTTGG-1_2B_1_SI-GA-H2	-0.000426446356414811
AGGGTGATCGTTTATC-1_2B_1_SI-GA-H2	0.0147916861980293
AGGTCATAGAGCTGGT-1_2B_1_SI-GA-H2	-0.0801221897060635
AGGTCATCATATACCG-1_2B_1_SI-GA-H2	0.124150304646461
AGGTCATCATCCGTGG-1_2B_1_SI-GA-H2	0.0371193067924625
AGGTCATGTATAATGG-1_2B_1_SI-GA-H2	0.0797280721388317
AGGTCATGTCCATGAT-1_2B_1_SI-GA-H2	0.0188052642168505
AGGTCATGTTACCGAT-1_2B_1_SI-GA-H2	-0.1919275813507
AGGTCATTCATTATCC-1_2B_1_SI-GA-H2	0.0418488473475197
AGGTCATTCCAAGCCG-1_2B_1_SI-GA-H2	-0.0330751185613677
AGGTCATTCTAAGCCA-1_2B_1_SI-GA-H2	-0.136182515961909
AGGTCATTCTATGTGG-1_2B_1_SI-GA-H2	-0.0561072068354035
AGGTCCGAGAGCTTCT-1_2B_1_SI-GA-H2	0.0395060563938398
AGGTCCGAGATCGATA-1_2B_1_SI-GA-H2	-0.135706583882106
AGGTCCGAGATGAGAG-1_2B_1_SI-GA-H2	-0.0598573577843784
AGGTCCGAGCGGCTTC-1_2B_1_SI-GA-H2	0.237828515623431
AGGTCCGAGCTACCGC-1_2B_1_SI-GA-H2	0.0277322026282936
AGGTCCGAGGAGTAGA-1_2B_1_SI-GA-H2	0.089978963703499
AGGTCCGAGTACGTAA-1_2B_1_SI-GA-H2	-0.0193920272854285
AGGTCCGAGTTCGCGC-1_2B_1_SI-GA-H2	0.0484047003424439
AGGTCCGCACAGACAG-1_2B_1_SI-GA-H2	0.0627275122024795
AGGTCCGCAGCCTATA-1_2B_1_SI-GA-H2	0.0733573769337108
AGGTCCGCAGGCAGTA-1_2B_1_SI-GA-H2	-0.0913642813290151
AGGTCCGCAGTAACGG-1_2B_1_SI-GA-H2	-0.0106825619099022
AGGTCCGCATGACGGA-1_2B_1_SI-GA-H2	0.133623399935769
AGGTCCGGTACCGAGA-1_2B_1_SI-GA-H2	0.000981142013155079
AGGTCCGGTGTTGAGG-1_2B_1_SI-GA-H2	-0.00309298914800998
AGGTCCGGTTACTGAC-1_2B_1_SI-GA-H2	-0.111023714550357
AGGTCCGGTTCGTTGA-1_2B_1_SI-GA-H2	0.0834234386676193
AGGTCCGTCACTCCTG-1_2B_1_SI-GA-H2	0.0777121996915207
AGGTCCGTCAGATAAG-1_2B_1_SI-GA-H2	-0.130781611097054
AGGTCCGTCCCTTGTG-1_2B_1_SI-GA-H2	-0.174603137264342
AGGTCCGTCTCAAGTG-1_2B_1_SI-GA-H2	-0.0562567082511033
AGGTCCGTCTGATACG-1_2B_1_SI-GA-H2	-0.0525480966493522
AGTAGTCAGCTGCGAA-1_2B_1_SI-GA-H2	-0.057068931655166
AGTAGTCAGTGTTTGC-1_2B_1_SI-GA-H2	0.214653870082649
AGTAGTCCAACGATCT-1_2B_1_SI-GA-H2	-0.0591272778327492
AGTAGTCCACAACGTT-1_2B_1_SI-GA-H2	0.0858316680813113
AGTAGTCCACCACCAG-1_2B_1_SI-GA-H2	-0.172998133607991
AGTAGTCCACGGATAG-1_2B_1_SI-GA-H2	-0.0125150145592012
AGTAGTCGTCTGCCAG-1_2B_1_SI-GA-H2	-0.0075991535073309
AGTAGTCTCAGTTTGG-1_2B_1_SI-GA-H2	-0.0190283860294929
AGTAGTCTCCTGCCAT-1_2B_1_SI-GA-H2	0.106712059522959
AGTAGTCTCTGCTTGC-1_2B_1_SI-GA-H2	0.131032876360486
AGTCTTTAGATATGGT-1_2B_1_SI-GA-H2	0.00106475733554798
AGTCTTTAGCTGTTCA-1_2B_1_SI-GA-H2	0.179812613793434
AGTCTTTCAATGAAAC-1_2B_1_SI-GA-H2	-0.00128135116932393
AGTCTTTCACCAGGTC-1_2B_1_SI-GA-H2	-0.0974287868194006
AGTCTTTCACCCTATC-1_2B_1_SI-GA-H2	0.130481802174729
AGTCTTTCAGCATGAG-1_2B_1_SI-GA-H2	-0.00716376988733941
AGTCTTTCAGGAACGT-1_2B_1_SI-GA-H2	-0.117143484375085
AGTCTTTCATTACGAC-1_2B_1_SI-GA-H2	-0.115974769618092
AGTCTTTGTAACGTTC-1_2B_1_SI-GA-H2	-0.0446558490738858
AGTCTTTGTGTTTGTG-1_2B_1_SI-GA-H2	-0.0720726427772511
AGTCTTTGTTATCGGT-1_2B_1_SI-GA-H2	-0.072495373054785
AGTCTTTTCATTGCGA-1_2B_1_SI-GA-H2	0.0159469392862209
AGTCTTTTCCGTTGTC-1_2B_1_SI-GA-H2	0.19229379556818
AGTCTTTTCGCAGGCT-1_2B_1_SI-GA-H2	-0.0700226076204048
AGTGAGGAGAAAGTGG-1_2B_1_SI-GA-H2	-0.106257755585752
AGTGAGGAGACCCACC-1_2B_1_SI-GA-H2	-0.00375253746951504
AGTGAGGAGAGCTATA-1_2B_1_SI-GA-H2	-0.0188342784409848
AGTGAGGAGAGTGAGA-1_2B_1_SI-GA-H2	0.104482606477514
AGTGAGGAGGGTGTTG-1_2B_1_SI-GA-H2	-0.102139485817942
AGTGAGGCAGCGAACA-1_2B_1_SI-GA-H2	-0.0866791315275024
AGTGAGGCATAGACTC-1_2B_1_SI-GA-H2	0.189912814860052
AGTGAGGCATATACCG-1_2B_1_SI-GA-H2	-0.0927365141291552
AGTGAGGCATGCCACG-1_2B_1_SI-GA-H2	0.0794144538536251
AGTGAGGGTAGGGACT-1_2B_1_SI-GA-H2	0.254261749070889
AGTGAGGGTATCAGTC-1_2B_1_SI-GA-H2	0.185020924459904
AGTGAGGGTCATTAGC-1_2B_1_SI-GA-H2	-0.00578964496614215
AGTGAGGGTCCGAGTC-1_2B_1_SI-GA-H2	-0.0165544715518312
AGTGAGGGTGAGGCTA-1_2B_1_SI-GA-H2	-0.19305378708913
AGTGAGGGTTAGGGTG-1_2B_1_SI-GA-H2	0.0500949857213291
AGTGAGGGTTCACCTC-1_2B_1_SI-GA-H2	-0.0285162468731471
AGTGAGGGTTCCACGG-1_2B_1_SI-GA-H2	0.244569755943574
AGTGAGGTCAAACGGG-1_2B_1_SI-GA-H2	-0.0781085988554745
AGTGAGGTCCCTAATT-1_2B_1_SI-GA-H2	0.04131816320504
AGTGAGGTCTAGAGTC-1_2B_1_SI-GA-H2	-0.00549812092431545
AGTGAGGTCTTGCCGT-1_2B_1_SI-GA-H2	0.212461639470015
AGTGGGAAGCGTGAAC-1_2B_1_SI-GA-H2	-0.0782084472981968
AGTGGGAAGCTAGTTC-1_2B_1_SI-GA-H2	0.157887838247628
AGTGGGAAGGCCGAAT-1_2B_1_SI-GA-H2	0.0183199690321436
AGTGGGAAGTTCGATC-1_2B_1_SI-GA-H2	-0.0400100720288248
AGTGGGACACAGAGGT-1_2B_1_SI-GA-H2	-0.0830818295408373
AGTGGGACATGGGAAC-1_2B_1_SI-GA-H2	-0.115018913794345
AGTGGGAGTACATGTC-1_2B_1_SI-GA-H2	0.0858644873675534
AGTGGGAGTCATCGGC-1_2B_1_SI-GA-H2	-0.0803351845481334
AGTGGGAGTCCGAGTC-1_2B_1_SI-GA-H2	-0.169011412932096
AGTGGGATCAGGCGAA-1_2B_1_SI-GA-H2	-0.0203877246613791
AGTGGGATCCGCGTTT-1_2B_1_SI-GA-H2	0.123245585786856
AGTGGGATCGACAGCC-1_2B_1_SI-GA-H2	0.0703104617880619
AGTGGGATCGTGGTCG-1_2B_1_SI-GA-H2	-0.104678226613732
AGTGGGATCTGTGCAA-1_2B_1_SI-GA-H2	-0.0421080773028598
AGTGTCAAGGAATGGA-1_2B_1_SI-GA-H2	-0.148272544709244
AGTGTCAAGGATGCGT-1_2B_1_SI-GA-H2	0.01464807069041
AGTGTCAAGTAGGTGC-1_2B_1_SI-GA-H2	-0.00208962142224114
AGTGTCAAGTGGTAAT-1_2B_1_SI-GA-H2	-0.0794118489749825
AGTGTCACACTGCCAG-1_2B_1_SI-GA-H2	0.072062068597461
AGTGTCACACTTAACG-1_2B_1_SI-GA-H2	0.00600577457814783
AGTGTCACATATACCG-1_2B_1_SI-GA-H2	0.237494338804846
AGTGTCACATTTCACT-1_2B_1_SI-GA-H2	0.090519913502649
AGTGTCAGTCGTCTTC-1_2B_1_SI-GA-H2	-0.113846486038255
AGTGTCAGTGATGCCC-1_2B_1_SI-GA-H2	-0.035433901383177
AGTGTCATCAGTGCAT-1_2B_1_SI-GA-H2	-0.0542935990499502
AGTGTCATCCGCGTTT-1_2B_1_SI-GA-H2	-0.117332298677247
AGTGTCATCGTAGGTT-1_2B_1_SI-GA-H2	-0.175203311429982
AGTGTCATCTTGCATT-1_2B_1_SI-GA-H2	0.157885374592168
AGTTGGTAGACAAAGG-1_2B_1_SI-GA-H2	0.14244356499015
AGTTGGTAGCTGGAAC-1_2B_1_SI-GA-H2	-0.0591708476985397
AGTTGGTCAAATTGCC-1_2B_1_SI-GA-H2	-0.038973518430146
AGTTGGTCAATCTGCA-1_2B_1_SI-GA-H2	-0.00643021334620977
AGTTGGTCACGAAGCA-1_2B_1_SI-GA-H2	-0.0539313708192368
AGTTGGTCAGCTGTTA-1_2B_1_SI-GA-H2	0.0739834402369232
AGTTGGTCAGTCAGCC-1_2B_1_SI-GA-H2	-0.0180127997664875
AGTTGGTCATCATCCC-1_2B_1_SI-GA-H2	-0.150474066104824
AGTTGGTGTAGGAGTC-1_2B_1_SI-GA-H2	-0.103925856862669
AGTTGGTGTCATACTG-1_2B_1_SI-GA-H2	-0.0294703262693181
AGTTGGTGTGCATCTA-1_2B_1_SI-GA-H2	-0.0722508260691588
AGTTGGTGTGTGACCC-1_2B_1_SI-GA-H2	-0.0643221492043716
AGTTGGTGTGTTGGGA-1_2B_1_SI-GA-H2	-0.0139636050837346
AGTTGGTGTTGCGTTA-1_2B_1_SI-GA-H2	-0.0519817639681106
AGTTGGTGTTTGGCGC-1_2B_1_SI-GA-H2	-0.0531971254069141
AGTTGGTTCCGCTGTT-1_2B_1_SI-GA-H2	-0.0186137602171858
AGTTGGTTCTGCCAGG-1_2B_1_SI-GA-H2	0.053183260561059
ATAACGCAGCCCAGCT-1_2B_1_SI-GA-H2	-0.196984845688324
ATAACGCAGGAGTAGA-1_2B_1_SI-GA-H2	0.0616404254338904
ATAACGCCACGGCTAC-1_2B_1_SI-GA-H2	0.100645255221285
ATAACGCCACTTAACG-1_2B_1_SI-GA-H2	0.0549251987897445
ATAACGCCATTAGGCT-1_2B_1_SI-GA-H2	0.12059942052107
ATAACGCTCCAAACAC-1_2B_1_SI-GA-H2	-0.0710486127797683
ATAACGCTCCGCAAGC-1_2B_1_SI-GA-H2	0.0623223908271223
ATAACGCTCTCCAGGG-1_2B_1_SI-GA-H2	0.0155113337691057
ATAAGAGCACCTCGTT-1_2B_1_SI-GA-H2	-0.0640309051998086
ATAAGAGCAGTCCTTC-1_2B_1_SI-GA-H2	0.0723229069996488
ATAAGAGGTTCGAATC-1_2B_1_SI-GA-H2	-0.179099367926452
ATAAGAGTCAATCTCT-1_2B_1_SI-GA-H2	-0.150813539441791
ATAGACCAGACGACGT-1_2B_1_SI-GA-H2	0.139684394597215
ATAGACCAGCGCTTAT-1_2B_1_SI-GA-H2	0.101238998676149
ATAGACCAGGCACATG-1_2B_1_SI-GA-H2	0.0170329930276085
ATAGACCAGTGACATA-1_2B_1_SI-GA-H2	-0.0048252304154269
ATAGACCCACGAGAGT-1_2B_1_SI-GA-H2	-0.0750593314473102
ATAGACCCAGTTCATG-1_2B_1_SI-GA-H2	-0.10908095263773
ATAGACCCATGAAGTA-1_2B_1_SI-GA-H2	0.0977773196570715
ATAGACCCATGTCTCC-1_2B_1_SI-GA-H2	0.13880973491403
ATAGACCGTGTCGCTG-1_2B_1_SI-GA-H2	0.0724829531238159
ATAGACCTCATCTGCC-1_2B_1_SI-GA-H2	0.121746224039979
ATAGACCTCGGGAGTA-1_2B_1_SI-GA-H2	-0.160161485150284
ATCACGAAGATAGTCA-1_2B_1_SI-GA-H2	0.030424372147049
ATCACGAAGCACCGCT-1_2B_1_SI-GA-H2	-0.112495633106247
ATCACGAAGGACCACA-1_2B_1_SI-GA-H2	-0.0628220624072099
ATCACGAAGGGTGTGT-1_2B_1_SI-GA-H2	0.0792151139580641
ATCACGAAGTAACCCT-1_2B_1_SI-GA-H2	-0.0487451605384402
ATCACGACAACTGCTA-1_2B_1_SI-GA-H2	-0.119166250251173
ATCACGACAATCGGTT-1_2B_1_SI-GA-H2	0.127925890712354
ATCACGACAATGACCT-1_2B_1_SI-GA-H2	0.0189259228279761
ATCACGACACCCATTC-1_2B_1_SI-GA-H2	0.120705363119587
ATCACGACATCATCCC-1_2B_1_SI-GA-H2	0.112901920443544
ATCACGACATTGGGCC-1_2B_1_SI-GA-H2	0.279506013549862
ATCACGAGTATGAATG-1_2B_1_SI-GA-H2	-0.0623678898739151
ATCACGAGTCTAGGTT-1_2B_1_SI-GA-H2	0.0370380186051905
ATCACGAGTTCCCGAG-1_2B_1_SI-GA-H2	-0.114347246420404
ATCACGATCAGTTTGG-1_2B_1_SI-GA-H2	0.0132556858003288
ATCACGATCCAGTAGT-1_2B_1_SI-GA-H2	-0.153965093485393
ATCACGATCGCATGAT-1_2B_1_SI-GA-H2	-0.116073576765856
ATCACGATCGCCTGTT-1_2B_1_SI-GA-H2	-0.0711291612867965
ATCACGATCTTGTACT-1_2B_1_SI-GA-H2	-0.0395023950368992
ATCATCTAGACAGACC-1_2B_1_SI-GA-H2	-0.0218746919172971
ATCATCTAGCTGTTCA-1_2B_1_SI-GA-H2	0.235259181048925
ATCATCTAGGTGATTA-1_2B_1_SI-GA-H2	-0.156042739319123
ATCATCTAGGTGCAAC-1_2B_1_SI-GA-H2	-0.0886673367705253
ATCATCTAGTTACCCA-1_2B_1_SI-GA-H2	-0.0837812956555231
ATCATCTCATTCGACA-1_2B_1_SI-GA-H2	0.0532701676650576
ATCATCTGTCGCGAAA-1_2B_1_SI-GA-H2	0.0639115830495913
ATCATCTTCATAACCG-1_2B_1_SI-GA-H2	0.245313429042696
ATCATCTTCGCATGAT-1_2B_1_SI-GA-H2	-0.0589508933605684
ATCATGGAGATCGATA-1_2B_1_SI-GA-H2	-0.0653915317545452
ATCATGGAGGAGTTTA-1_2B_1_SI-GA-H2	0.0801395019632864
ATCATGGAGTCATGCT-1_2B_1_SI-GA-H2	-0.0413993973934575
ATCATGGGTCGCATAT-1_2B_1_SI-GA-H2	-0.0810762256648993
ATCATGGTCTAACTGG-1_2B_1_SI-GA-H2	0.157051108799744
ATCCACCAGACTAGAT-1_2B_1_SI-GA-H2	-0.196717863118976
ATCCACCAGAGAGCTC-1_2B_1_SI-GA-H2	0.0939487263355315
ATCCACCAGAGTAATC-1_2B_1_SI-GA-H2	0.0180393325030986
ATCCACCAGAGTCTGG-1_2B_1_SI-GA-H2	0.198789435510443
ATCCACCAGATGAGAG-1_2B_1_SI-GA-H2	-0.0133822236282871
ATCCACCAGTACTTGC-1_2B_1_SI-GA-H2	0.140569775802818
ATCCACCCAAAGGTGC-1_2B_1_SI-GA-H2	0.096483102215434
ATCCACCCAATGAATG-1_2B_1_SI-GA-H2	-0.120822910789228
ATCCACCCATCATCCC-1_2B_1_SI-GA-H2	0.0548150511221865
ATCCACCGTGGTTTCA-1_2B_1_SI-GA-H2	-0.026877497406264
ATCCACCGTGTAACGG-1_2B_1_SI-GA-H2	-0.0136758162270337
ATCCACCTCCTATTCA-1_2B_1_SI-GA-H2	0.0397152634590466
ATCCACCTCCTTTACA-1_2B_1_SI-GA-H2	0.140004274649713
ATCCACCTCGGCCGAT-1_2B_1_SI-GA-H2	-0.08903720350169
ATCCGAAAGGCCATAG-1_2B_1_SI-GA-H2	-0.140110770047375
ATCCGAACACCACGTG-1_2B_1_SI-GA-H2	0.00721346476959078
ATCCGAACATGTAGTC-1_2B_1_SI-GA-H2	0.0715093941651784
ATCCGAAGTCCGTCAG-1_2B_1_SI-GA-H2	0.220962100139607
ATCCGAAGTCTGATCA-1_2B_1_SI-GA-H2	-0.120607790955971
ATCCGAAGTTTGCATG-1_2B_1_SI-GA-H2	0.0507502935193317
ATCCGAATCGGAGGTA-1_2B_1_SI-GA-H2	-0.0946697152566697
ATCCGAATCTTTCCTC-1_2B_1_SI-GA-H2	0.0529445395570315
ATCGAGTAGGAGCGTT-1_2B_1_SI-GA-H2	-0.107424731055108
ATCGAGTAGGTCGGAT-1_2B_1_SI-GA-H2	0.128291563704398
ATCGAGTCATCATCCC-1_2B_1_SI-GA-H2	-0.0257745208728803
ATCGAGTGTAGAGCTG-1_2B_1_SI-GA-H2	0.156989520348073
ATCGAGTGTAGGGACT-1_2B_1_SI-GA-H2	0.0420006943669276
ATCGAGTGTCGAGTTT-1_2B_1_SI-GA-H2	-0.0225077238866762
ATCGAGTGTGTATGGG-1_2B_1_SI-GA-H2	0.0885539105267197
ATCGAGTTCCCACTTG-1_2B_1_SI-GA-H2	0.201605479836958
ATCGAGTTCGGTTAAC-1_2B_1_SI-GA-H2	-0.104929156979165
ATCTACTAGCCGGTAA-1_2B_1_SI-GA-H2	-0.119577275260751
ATCTACTAGCTGCAAG-1_2B_1_SI-GA-H2	-0.0565549075642121
ATCTACTAGTCCAGGA-1_2B_1_SI-GA-H2	-0.00362494803269908
ATCTACTCAAGCCATT-1_2B_1_SI-GA-H2	0.012411046007913
ATCTACTCACATGACT-1_2B_1_SI-GA-H2	0.0871618662160661
ATCTACTCACTGAAGG-1_2B_1_SI-GA-H2	0.0244128821855401
ATCTACTCATACAGCT-1_2B_1_SI-GA-H2	-0.0122862848148278
ATCTACTGTAATTGGA-1_2B_1_SI-GA-H2	0.115160639003357
ATCTACTGTCTCCCTA-1_2B_1_SI-GA-H2	-0.126303892715613
ATCTACTGTGTGACGA-1_2B_1_SI-GA-H2	0.125363338081384
ATCTACTTCAGAGACG-1_2B_1_SI-GA-H2	0.0938863879427361
ATCTGCCAGACTAGGC-1_2B_1_SI-GA-H2	0.0188932691251253
ATCTGCCAGAGATGAG-1_2B_1_SI-GA-H2	-0.0234070532789885
ATCTGCCAGCTTTGGT-1_2B_1_SI-GA-H2	-0.0794465244240838
ATCTGCCAGTGCGTGA-1_2B_1_SI-GA-H2	0.12384181140435
ATCTGCCCAATGTAAG-1_2B_1_SI-GA-H2	0.114452432620084
ATCTGCCCACACTGCG-1_2B_1_SI-GA-H2	-0.144095137215694
ATCTGCCCAGTCTTCC-1_2B_1_SI-GA-H2	0.149542251766233
ATCTGCCGTACAAGTA-1_2B_1_SI-GA-H2	-0.0805019991277498
ATCTGCCGTGAGGGTT-1_2B_1_SI-GA-H2	-0.00565852032064584
ATCTGCCGTGGTAACG-1_2B_1_SI-GA-H2	-0.197964785242751
ATCTGCCTCCAACCAA-1_2B_1_SI-GA-H2	0.169077894618074
ATCTGCCTCGGTCTAA-1_2B_1_SI-GA-H2	0.072063106193189
ATCTGCCTCTGTGCAA-1_2B_1_SI-GA-H2	-0.123951123583265
ATGAGGGAGACCGGAT-1_2B_1_SI-GA-H2	0.0873022480668061
ATGAGGGAGACGCACA-1_2B_1_SI-GA-H2	-0.00882233929075465
ATGAGGGAGCACAGGT-1_2B_1_SI-GA-H2	0.0769518362442958
ATGAGGGAGCTAAACA-1_2B_1_SI-GA-H2	-0.00443392778111876
ATGAGGGAGGCACATG-1_2B_1_SI-GA-H2	-0.0598768900112889
ATGAGGGCACCGTTGG-1_2B_1_SI-GA-H2	-0.0297808874345696
ATGAGGGCATCGGTTA-1_2B_1_SI-GA-H2	-0.0212828165248714
ATGAGGGGTCCAAGTT-1_2B_1_SI-GA-H2	0.174940794870721
ATGAGGGGTCTAGGTT-1_2B_1_SI-GA-H2	0.0464340939769646
ATGAGGGGTCTTCAAG-1_2B_1_SI-GA-H2	-0.0347784667442337
ATGAGGGGTCTTCGTC-1_2B_1_SI-GA-H2	-0.0787719780111959
ATGAGGGGTGCACGAA-1_2B_1_SI-GA-H2	0.0914914611850305
ATGAGGGGTTGGGACA-1_2B_1_SI-GA-H2	0.0022685876809144
ATGAGGGTCATTGCGA-1_2B_1_SI-GA-H2	-0.031575952019843
ATGAGGGTCGTACGGC-1_2B_1_SI-GA-H2	-0.112440836083635
ATGCGATAGCGACGTA-1_2B_1_SI-GA-H2	-0.154718528666187
ATGCGATAGCGTTCCG-1_2B_1_SI-GA-H2	-0.127497437726338
ATGCGATAGGTGCTTT-1_2B_1_SI-GA-H2	-0.147168466501426
ATGCGATAGGTGTTAA-1_2B_1_SI-GA-H2	0.104813965800837
ATGCGATAGTACGTAA-1_2B_1_SI-GA-H2	-0.0873731004798838
ATGCGATCAACGCACC-1_2B_1_SI-GA-H2	-0.0270953468867272
ATGCGATCACGGCGTT-1_2B_1_SI-GA-H2	0.129643977859583
ATGCGATCATTCGACA-1_2B_1_SI-GA-H2	0.0983591340309581
ATGCGATGTCAAACTC-1_2B_1_SI-GA-H2	-0.0493970338776908
ATGCGATGTTACGACT-1_2B_1_SI-GA-H2	-0.03584808272704
ATGCGATTCCACGCAG-1_2B_1_SI-GA-H2	-0.13751226192374
ATGCGATTCTTACCTA-1_2B_1_SI-GA-H2	-0.0632485933105901
ATGGGAGAGCTCTCGG-1_2B_1_SI-GA-H2	0.124843972584495
ATGGGAGAGTGTCTCA-1_2B_1_SI-GA-H2	-0.151874970404059
ATGGGAGCAAACGCGA-1_2B_1_SI-GA-H2	0.110243455941271
ATGGGAGCACCGAATT-1_2B_1_SI-GA-H2	0.0253864373428627
ATGGGAGCAGGTCCAC-1_2B_1_SI-GA-H2	0.0763222759830856
ATGGGAGGTAAACACA-1_2B_1_SI-GA-H2	0.055976540451868
ATGGGAGGTTATCGGT-1_2B_1_SI-GA-H2	-0.0926144838031484
ATGGGAGGTTCCATGA-1_2B_1_SI-GA-H2	-0.111802617512286
ATGGGAGTCCAAACAC-1_2B_1_SI-GA-H2	-0.0687666283412033
ATGGGAGTCGACAGCC-1_2B_1_SI-GA-H2	-0.147456590917116
ATGGGAGTCGTAGGTT-1_2B_1_SI-GA-H2	0.0460618394628789
ATGGGAGTCTGTCCGT-1_2B_1_SI-GA-H2	-0.0275897543129753
ATGTGTGAGAAACCGC-1_2B_1_SI-GA-H2	-0.166209806460425
ATGTGTGAGCGTGAAC-1_2B_1_SI-GA-H2	-0.0177175888978501
ATGTGTGAGCTGCGAA-1_2B_1_SI-GA-H2	-0.00324137229435156
ATGTGTGAGGTTACCT-1_2B_1_SI-GA-H2	-0.0497078982065761
ATGTGTGCAATAGCAA-1_2B_1_SI-GA-H2	-0.111254965710005
ATGTGTGCACACCGCA-1_2B_1_SI-GA-H2	-0.0642542455175873
ATGTGTGCACGGCGTT-1_2B_1_SI-GA-H2	-0.0719169338091192
ATGTGTGCACTTAACG-1_2B_1_SI-GA-H2	0.0106912577739578
ATGTGTGCAGACGTAG-1_2B_1_SI-GA-H2	0.0410312239912492
ATGTGTGCATGAAGTA-1_2B_1_SI-GA-H2	-0.112274198934064
ATGTGTGGTAAGGGCT-1_2B_1_SI-GA-H2	-0.111257363616298
ATGTGTGGTAAGTTCC-1_2B_1_SI-GA-H2	-0.0198017074173196
ATTACTCAGAACTCGG-1_2B_1_SI-GA-H2	0.00508673887419364
ATTACTCAGAATGTGT-1_2B_1_SI-GA-H2	0.0172695419184558
ATTACTCAGAGCTGCA-1_2B_1_SI-GA-H2	-0.00640107047014121
ATTACTCAGGTTACCT-1_2B_1_SI-GA-H2	0.0752622131101333
ATTACTCAGTGAATTG-1_2B_1_SI-GA-H2	-0.0195655907135829
ATTACTCAGTGTTGAA-1_2B_1_SI-GA-H2	0.0363399942759984
ATTACTCCAAGTCTAC-1_2B_1_SI-GA-H2	0.189441634807346
ATTACTCCACATTCGA-1_2B_1_SI-GA-H2	0.180507057799839
ATTACTCCACGAAACG-1_2B_1_SI-GA-H2	0.0189956603465464
ATTACTCCACTGTCGG-1_2B_1_SI-GA-H2	-0.0727218271854217
ATTACTCCAGCATGAG-1_2B_1_SI-GA-H2	0.103305249634782
ATTACTCCATGACGGA-1_2B_1_SI-GA-H2	-0.132453860167611
ATTACTCGTCGAAAGC-1_2B_1_SI-GA-H2	0.187409145131554
ATTACTCGTCTGATTG-1_2B_1_SI-GA-H2	0.199012100558379
ATTATCCAGACACTAA-1_2B_1_SI-GA-H2	-0.115323284387175
ATTATCCAGAGCCTAG-1_2B_1_SI-GA-H2	-0.0156797343446192
ATTATCCAGGGATACC-1_2B_1_SI-GA-H2	-0.0105880383266335
ATTATCCCAAGCGCTC-1_2B_1_SI-GA-H2	0.11340033575398
ATTATCCCAAGTCTGT-1_2B_1_SI-GA-H2	-0.240821651684067
ATTATCCCAGTATCTG-1_2B_1_SI-GA-H2	-0.0918392756661596
ATTATCCGTACAGACG-1_2B_1_SI-GA-H2	0.0534505318451588
ATTATCCGTGGAAAGA-1_2B_1_SI-GA-H2	-0.0696468330059627
ATTATCCTCATAGCAC-1_2B_1_SI-GA-H2	0.0607565909712516
ATTATCCTCATTCACT-1_2B_1_SI-GA-H2	0.137925827518067
ATTATCCTCGGCGGTT-1_2B_1_SI-GA-H2	-0.0188007171707557
ATTCTACAGATGCCTT-1_2B_1_SI-GA-H2	-0.0225967512945083
ATTCTACAGATGTTAG-1_2B_1_SI-GA-H2	-0.230757010794937
ATTCTACCACAGATTC-1_2B_1_SI-GA-H2	0.108641899373683
ATTCTACCAGTCAGAG-1_2B_1_SI-GA-H2	0.134408148774144
ATTCTACCAGTTCCCT-1_2B_1_SI-GA-H2	-0.117771104750866
ATTCTACGTCCGCTGA-1_2B_1_SI-GA-H2	-0.0254925918087492
ATTCTACGTGAACCTT-1_2B_1_SI-GA-H2	-0.102943045936633
ATTCTACGTTATCACG-1_2B_1_SI-GA-H2	0.0738686336929344
ATTCTACGTTGGTAAA-1_2B_1_SI-GA-H2	-0.0513422876983158
ATTCTACTCATCACCC-1_2B_1_SI-GA-H2	-0.0154781385977174
ATTCTACTCCAGTAGT-1_2B_1_SI-GA-H2	-0.0025838649742298
ATTCTACTCTCTAGGA-1_2B_1_SI-GA-H2	0.0692065621888835
ATTGGACAGAGTAAGG-1_2B_1_SI-GA-H2	-0.0372328821659053
ATTGGACAGATAGCAT-1_2B_1_SI-GA-H2	0.0550308221142534
ATTGGACAGGGTTCCC-1_2B_1_SI-GA-H2	-0.0469878138525001
ATTGGACCAATCTGCA-1_2B_1_SI-GA-H2	-0.0171634483465387
ATTGGACCACGTCAGC-1_2B_1_SI-GA-H2	0.0465398986782803
ATTGGACCACTGTCGG-1_2B_1_SI-GA-H2	0.0936430111008205
ATTGGACCAGATGGCA-1_2B_1_SI-GA-H2	0.0670926815119005
ATTGGACCATCTGGTA-1_2B_1_SI-GA-H2	-0.0106555600682167
ATTGGACGTCGCGAAA-1_2B_1_SI-GA-H2	-0.0576476162773895
ATTGGACGTCGCTTTC-1_2B_1_SI-GA-H2	-0.129067635464444
ATTGGACGTCGTCTTC-1_2B_1_SI-GA-H2	-0.0141428444073726
ATTGGACTCGCGGATC-1_2B_1_SI-GA-H2	-0.187586675851654
ATTGGTGAGACTTGAA-1_2B_1_SI-GA-H2	-0.0351740853955275
ATTGGTGAGCCTCGTG-1_2B_1_SI-GA-H2	0.179452811349275
ATTGGTGAGTATCTCG-1_2B_1_SI-GA-H2	0.0473819115979864
ATTGGTGCACAGACTT-1_2B_1_SI-GA-H2	-0.0212124065185036
ATTGGTGCACGAAAGC-1_2B_1_SI-GA-H2	-0.0984757406671767
ATTGGTGCACTTAACG-1_2B_1_SI-GA-H2	-0.169423318336971
ATTGGTGCAGCCACCA-1_2B_1_SI-GA-H2	0.0687377261700691
ATTGGTGCATACGCCG-1_2B_1_SI-GA-H2	-0.077652441941785
ATTGGTGCATGAACCT-1_2B_1_SI-GA-H2	-0.144115963092266
ATTGGTGCATTGAGCT-1_2B_1_SI-GA-H2	0.0403419758099501
ATTGGTGGTCTAGGTT-1_2B_1_SI-GA-H2	-0.039444437255953
ATTGGTGGTTCGGGCT-1_2B_1_SI-GA-H2	0.0270348911376292
ATTGGTGTCACCCGAG-1_2B_1_SI-GA-H2	-0.0448855016174525
ATTGGTGTCCTCAACC-1_2B_1_SI-GA-H2	-0.028461700921212
ATTGGTGTCGAATGCT-1_2B_1_SI-GA-H2	0.0861122385380752
ATTTCTGAGAAACCAT-1_2B_1_SI-GA-H2	0.0842750217027308
ATTTCTGAGAGGACGG-1_2B_1_SI-GA-H2	-0.135036842452715
ATTTCTGAGGAATTAC-1_2B_1_SI-GA-H2	0.212263089836683
ATTTCTGAGGTGACCA-1_2B_1_SI-GA-H2	-0.0387892644831265
ATTTCTGCATATGAGA-1_2B_1_SI-GA-H2	-0.0168513234589025
ATTTCTGCATGTTGAC-1_2B_1_SI-GA-H2	-0.130684538121232
ATTTCTGGTAGGCTGA-1_2B_1_SI-GA-H2	0.0329123682065028
ATTTCTGGTCACTGGC-1_2B_1_SI-GA-H2	0.131625463563057
ATTTCTGGTCTCCACT-1_2B_1_SI-GA-H2	0.0386051220907551
ATTTCTGGTTCAGACT-1_2B_1_SI-GA-H2	-0.0542219056511843
ATTTCTGTCAACCAAC-1_2B_1_SI-GA-H2	-0.0613688839746936
ATTTCTGTCCACGACG-1_2B_1_SI-GA-H2	-0.0821977241417577
ATTTCTGTCTGCGACG-1_2B_1_SI-GA-H2	0.0791710820842741
CAACCAAAGAATCTCC-1_2B_1_SI-GA-H2	0.104902011134469
CAACCAAAGAGTTGGC-1_2B_1_SI-GA-H2	0.147694532023525
CAACCAAAGCTAACTC-1_2B_1_SI-GA-H2	0.0454310450105065
CAACCAACATCCTTGC-1_2B_1_SI-GA-H2	-0.168211401717517
CAACCAACATGAAGTA-1_2B_1_SI-GA-H2	-0.013790238491753
CAACCAACATTCTCAT-1_2B_1_SI-GA-H2	-0.104997688655735
CAACCAAGTCATCGGC-1_2B_1_SI-GA-H2	-0.153546073625556
CAACCAAGTGCACCAC-1_2B_1_SI-GA-H2	-0.0034432416233216
CAACCAAGTGCTTCTC-1_2B_1_SI-GA-H2	0.0831278294308339
CAACCAATCCAAGTAC-1_2B_1_SI-GA-H2	-0.0205919227706643
CAACCAATCTGTCAAG-1_2B_1_SI-GA-H2	-0.0973854463939033
CAACCAATCTTGAGGT-1_2B_1_SI-GA-H2	-0.0141218673144732
CAACCTCAGACAAAGG-1_2B_1_SI-GA-H2	-0.146537281233935
CAACCTCAGCTCTCGG-1_2B_1_SI-GA-H2	-0.236363910307058
CAACCTCAGTGATCGG-1_2B_1_SI-GA-H2	-0.0368961795741901
CAACCTCCATCGTCGG-1_2B_1_SI-GA-H2	0.149254341635112
CAACCTCCATGGTTGT-1_2B_1_SI-GA-H2	-0.0512367509803017
CAACCTCCATGTCTCC-1_2B_1_SI-GA-H2	-6.17159219950258e-05
CAACCTCGTCTGCGGT-1_2B_1_SI-GA-H2	-0.0762387194828117
CAACCTCGTCTTGCGG-1_2B_1_SI-GA-H2	0.132419627597274
CAACCTCGTGTCTGAT-1_2B_1_SI-GA-H2	-0.0991039516177688
CAACCTCGTTCCACTC-1_2B_1_SI-GA-H2	0.135925807348644
CAACCTCGTTTGGGCC-1_2B_1_SI-GA-H2	0.0497337164412556
CAACCTCTCAACGGCC-1_2B_1_SI-GA-H2	0.10479450657061
CAACCTCTCAATACCG-1_2B_1_SI-GA-H2	0.129183717072275
CAACCTCTCACCACCT-1_2B_1_SI-GA-H2	0.00867073564865886
CAACCTCTCCTCATTA-1_2B_1_SI-GA-H2	0.102077384744839
CAACTAGAGATGCCTT-1_2B_1_SI-GA-H2	0.0385735582572611
CAACTAGCACTTCTGC-1_2B_1_SI-GA-H2	-0.111923229535628
CAACTAGCAGAAGCAC-1_2B_1_SI-GA-H2	0.0270265753946811
CAACTAGCAGACGCAA-1_2B_1_SI-GA-H2	-0.0209451465302596
CAACTAGCATGCGCAC-1_2B_1_SI-GA-H2	-0.165795191036275
CAACTAGGTAGGCATG-1_2B_1_SI-GA-H2	0.0861920425538965
CAACTAGGTCCATCCT-1_2B_1_SI-GA-H2	-0.24055551769645
CAACTAGTCCGTCATC-1_2B_1_SI-GA-H2	0.192749740813889
CAAGAAAAGAGGTAGA-1_2B_1_SI-GA-H2	-0.10565027590352
CAAGAAAAGCATGGCA-1_2B_1_SI-GA-H2	-0.0358808090171915
CAAGAAACAACAACCT-1_2B_1_SI-GA-H2	0.0552402326638887
CAAGAAACACGTTGGC-1_2B_1_SI-GA-H2	-0.0469907738145959
CAAGAAACAGAGCCAA-1_2B_1_SI-GA-H2	-0.187547147351212
CAAGAAACAGCCTGTG-1_2B_1_SI-GA-H2	0.145152867697545
CAAGAAACAGTAGAGC-1_2B_1_SI-GA-H2	-0.0319568573673173
CAAGAAAGTAGCTCCG-1_2B_1_SI-GA-H2	-0.0191184143854489
CAAGAAAGTTACGACT-1_2B_1_SI-GA-H2	-0.0603595366807896
CAAGAAATCAAGGTAA-1_2B_1_SI-GA-H2	-0.0447551709908047
CAAGAAATCATGGTCA-1_2B_1_SI-GA-H2	-0.0680488732463014
CAAGAAATCGGCGCAT-1_2B_1_SI-GA-H2	0.155847525578988
CAAGAAATCGTACGGC-1_2B_1_SI-GA-H2	0.00170462757580048
CAAGATCAGACTACAA-1_2B_1_SI-GA-H2	0.0446224940210206
CAAGATCAGAGCAATT-1_2B_1_SI-GA-H2	0.076946791764529
CAAGATCAGCTAAACA-1_2B_1_SI-GA-H2	0.034538575604079
CAAGATCAGGTAAACT-1_2B_1_SI-GA-H2	-0.0183723587019036
CAAGATCAGTACGTTC-1_2B_1_SI-GA-H2	0.117179346441795
CAAGATCGTATAAACG-1_2B_1_SI-GA-H2	-0.119551829068166
CAAGATCGTCATATGC-1_2B_1_SI-GA-H2	0.0799830475193484
CAAGATCGTTGGTTTG-1_2B_1_SI-GA-H2	-0.173779380249293
CAAGATCTCAGTGTTG-1_2B_1_SI-GA-H2	0.106212824230544
CAAGATCTCATACGGT-1_2B_1_SI-GA-H2	-0.12420840099464
CAAGATCTCATGCTCC-1_2B_1_SI-GA-H2	0.130663310782002
CAAGATCTCTTCATGT-1_2B_1_SI-GA-H2	-0.00753932456554357
CAAGGCCAGCGCCTCA-1_2B_1_SI-GA-H2	-0.121585279265313
CAAGGCCAGTATCGAA-1_2B_1_SI-GA-H2	0.0127053113796408
CAAGGCCAGTTGTAGA-1_2B_1_SI-GA-H2	-0.0283267286162131
CAAGGCCCATCATCCC-1_2B_1_SI-GA-H2	-0.120689060548667
CAAGGCCGTTCCAACA-1_2B_1_SI-GA-H2	-0.00142988139018174
CAAGGCCTCAGAGCTT-1_2B_1_SI-GA-H2	-0.112404007604586
CAAGGCCTCCCGGATG-1_2B_1_SI-GA-H2	0.0150394043597812
CAAGGCCTCTCTAAGG-1_2B_1_SI-GA-H2	0.0839766394738131
CAAGGCCTCTTCATGT-1_2B_1_SI-GA-H2	0.0434309283509538
CAAGTTGAGACAAAGG-1_2B_1_SI-GA-H2	0.0886665369167967
CAAGTTGAGACTAAGT-1_2B_1_SI-GA-H2	-0.197122642121057
CAAGTTGAGTCGCCGT-1_2B_1_SI-GA-H2	-0.127837522529384
CAAGTTGCAAACGCGA-1_2B_1_SI-GA-H2	-0.0610270338254612
CAAGTTGCAACGATGG-1_2B_1_SI-GA-H2	-0.130336379336404
CAAGTTGCATCAGTAC-1_2B_1_SI-GA-H2	0.0319746164591286
CAAGTTGCATCGGACC-1_2B_1_SI-GA-H2	0.177790897976156
CAAGTTGGTATTCTCT-1_2B_1_SI-GA-H2	0.028211682389529
CAAGTTGGTCCGTCAG-1_2B_1_SI-GA-H2	0.0687859102056973
CAAGTTGGTGCAGACA-1_2B_1_SI-GA-H2	0.0187588004180499
CAAGTTGGTGGTTTCA-1_2B_1_SI-GA-H2	-0.0476915813215633
CAAGTTGGTTTCCACC-1_2B_1_SI-GA-H2	0.0228187969405392
CAAGTTGTCCAAGCCG-1_2B_1_SI-GA-H2	0.0305278628756885
CAAGTTGTCCTTGCCA-1_2B_1_SI-GA-H2	-0.0739167742313172
CAAGTTGTCGTGGTCG-1_2B_1_SI-GA-H2	0.101847270623343
CAAGTTGTCTCGATGA-1_2B_1_SI-GA-H2	0.0136340537028469
CACAAACAGCAATATG-1_2B_1_SI-GA-H2	-0.0134067401487805
CACAAACCATGGGAAC-1_2B_1_SI-GA-H2	0.070084117536203
CACAAACGTCCAGTAT-1_2B_1_SI-GA-H2	-0.0194929401640281
CACAAACGTCTTGCGG-1_2B_1_SI-GA-H2	0.0494881083074595
CACAAACGTTCAGCGC-1_2B_1_SI-GA-H2	-0.206938515753707
CACAAACTCCAACCAA-1_2B_1_SI-GA-H2	-0.0475059328831833
CACAAACTCCTATGTT-1_2B_1_SI-GA-H2	-0.1199675611114
CACAAACTCTTGCCGT-1_2B_1_SI-GA-H2	0.0686067653748515
CACACAAAGAGCTATA-1_2B_1_SI-GA-H2	-0.0817808302468844
CACACAAAGGAGTTGC-1_2B_1_SI-GA-H2	0.0873488260553317
CACACAAAGTGGAGAA-1_2B_1_SI-GA-H2	0.108091374226324
CACACAACAAATCCGT-1_2B_1_SI-GA-H2	-0.0340039256984234
CACACAACACACTGCG-1_2B_1_SI-GA-H2	-0.0191721437862355
CACACAACACCACGTG-1_2B_1_SI-GA-H2	-0.0702742753675957
CACACAACACTCGACG-1_2B_1_SI-GA-H2	0.0167214449942643
CACACAACATAGACTC-1_2B_1_SI-GA-H2	0.144644031023709
CACACAACATCCCACT-1_2B_1_SI-GA-H2	0.0173847645705088
CACACAAGTCTTGTCC-1_2B_1_SI-GA-H2	-0.19401772533634
CACACAAGTTGTGGAG-1_2B_1_SI-GA-H2	-0.153891315496052
CACACAAGTTTGCATG-1_2B_1_SI-GA-H2	0.114029295166171
CACACCTAGACGCACA-1_2B_1_SI-GA-H2	-0.0511961131390516
CACACCTAGAGGTAGA-1_2B_1_SI-GA-H2	-0.140493877215719
CACACCTAGATCTGCT-1_2B_1_SI-GA-H2	0.109717424727264
CACACCTAGCAGACTG-1_2B_1_SI-GA-H2	-0.0809821934724061
CACACCTAGCCGGTAA-1_2B_1_SI-GA-H2	-0.1331304274153
CACACCTAGGACCACA-1_2B_1_SI-GA-H2	-0.215006135334962
CACACCTCAGGTTTCA-1_2B_1_SI-GA-H2	-0.165084658551757
CACACCTCATCGGACC-1_2B_1_SI-GA-H2	-0.282814943306917
CACACCTGTCTCTTAT-1_2B_1_SI-GA-H2	-0.127856692453655
CACACCTGTGTTGGGA-1_2B_1_SI-GA-H2	-0.090820489422279
CACACCTTCAGTTAGC-1_2B_1_SI-GA-H2	0.185999521478299
CACACCTTCATTCACT-1_2B_1_SI-GA-H2	-0.133410987785682
CACACCTTCCACGTGG-1_2B_1_SI-GA-H2	-0.0297121922654758
CACACTCAGATCGGGT-1_2B_1_SI-GA-H2	0.0335266749848773
CACACTCAGCAGATCG-1_2B_1_SI-GA-H2	0.118865073828742
CACACTCAGGGTATCG-1_2B_1_SI-GA-H2	-0.00383448152186749
CACACTCAGTAGCGGT-1_2B_1_SI-GA-H2	0.145073943670209
CACACTCAGTGAACAT-1_2B_1_SI-GA-H2	-0.0689453861520639
CACACTCAGTGGTAAT-1_2B_1_SI-GA-H2	0.0897445252998016
CACACTCCAAGACGTG-1_2B_1_SI-GA-H2	-0.0786061498167196
CACACTCCAATCGGTT-1_2B_1_SI-GA-H2	0.0328623249424152
CACACTCCACGCCAGT-1_2B_1_SI-GA-H2	-0.0856610984123707
CACACTCCATACGCTA-1_2B_1_SI-GA-H2	-0.0693130387368934
CACACTCGTATTCTCT-1_2B_1_SI-GA-H2	-0.00858036408128443
CACACTCGTCTGATCA-1_2B_1_SI-GA-H2	-0.00208545845848351
CACACTCGTGAGCGAT-1_2B_1_SI-GA-H2	-0.118757734746422
CACACTCTCACTATTC-1_2B_1_SI-GA-H2	-0.120102696094955
CACACTCTCCTTGGTC-1_2B_1_SI-GA-H2	-0.0869186863731298
CACACTCTCGAGCCCA-1_2B_1_SI-GA-H2	0.127271201126908
CACAGGCAGAGACTTA-1_2B_1_SI-GA-H2	0.104719966571962
CACAGGCAGAGCAATT-1_2B_1_SI-GA-H2	0.0313460577811999
CACAGGCAGCCAGTAG-1_2B_1_SI-GA-H2	0.175723640742426
CACAGGCCAGCTGTGC-1_2B_1_SI-GA-H2	-0.219724702048266
CACAGGCCATTGGTAC-1_2B_1_SI-GA-H2	-0.0105360059869767
CACAGGCGTCTTTCAT-1_2B_1_SI-GA-H2	0.028385360510404
CACAGGCTCAACACAC-1_2B_1_SI-GA-H2	-0.0435458932178708
CACAGTAAGACCCACC-1_2B_1_SI-GA-H2	0.00692690595837264
CACAGTAAGAGAACAG-1_2B_1_SI-GA-H2	0.0857820859573405
CACAGTAAGAGGTAGA-1_2B_1_SI-GA-H2	0.128337950237584
CACAGTAAGATCACGG-1_2B_1_SI-GA-H2	0.0488242786187195
CACAGTAAGGAGTAGA-1_2B_1_SI-GA-H2	-0.187126283905424
CACAGTAAGGTGCACA-1_2B_1_SI-GA-H2	-0.071165088059774
CACAGTAAGTAGATGT-1_2B_1_SI-GA-H2	-0.183107982810256
CACAGTACAAAGGCGT-1_2B_1_SI-GA-H2	-0.0941819573410865
CACAGTACACAGACAG-1_2B_1_SI-GA-H2	-0.12609537113869
CACAGTACATGAAGTA-1_2B_1_SI-GA-H2	-0.0550324377273067
CACAGTAGTAGCTAAA-1_2B_1_SI-GA-H2	-0.0365233561262227
CACAGTAGTCCAAGTT-1_2B_1_SI-GA-H2	-0.186345266000566
CACAGTAGTTGGACCC-1_2B_1_SI-GA-H2	-0.0178945225123549
CACAGTATCCGAAGAG-1_2B_1_SI-GA-H2	0.139790739592677
CACAGTATCGAGGTAG-1_2B_1_SI-GA-H2	-0.0698553364481375
CACAGTATCTTGCATT-1_2B_1_SI-GA-H2	0.00897312591952754
CACATAGAGGTAGCTG-1_2B_1_SI-GA-H2	-0.170565811978156
CACATAGAGTAAGTAC-1_2B_1_SI-GA-H2	-0.101498044088382
CACATAGCAACACCCG-1_2B_1_SI-GA-H2	-0.101122773015653
CACATAGCAATGTTGC-1_2B_1_SI-GA-H2	0.11468661722268
CACATAGCAGCCTTGG-1_2B_1_SI-GA-H2	0.0118414412234667
CACATAGCAGCTGCTG-1_2B_1_SI-GA-H2	0.0820195674446169
CACATAGGTACAGACG-1_2B_1_SI-GA-H2	0.00395975439608964
CACATAGGTCTAGTGT-1_2B_1_SI-GA-H2	0.267041013000406
CACATAGGTGCGATAG-1_2B_1_SI-GA-H2	0.0734811241961363
CACATAGGTTAAGACA-1_2B_1_SI-GA-H2	0.117703159569884
CACATAGGTTTGGGCC-1_2B_1_SI-GA-H2	0.00551370120874267
CACATAGTCTGTCCGT-1_2B_1_SI-GA-H2	0.0861808144216064
CACATTTAGCGTCTAT-1_2B_1_SI-GA-H2	-0.0484990736830301
CACATTTAGGCAAAGA-1_2B_1_SI-GA-H2	0.00344202007936978
CACATTTAGGTAAACT-1_2B_1_SI-GA-H2	-0.0224012632352062
CACATTTAGTCTCCTC-1_2B_1_SI-GA-H2	0.0995571206799811
CACATTTCATTCCTGC-1_2B_1_SI-GA-H2	0.127836901283006
CACATTTGTCGTCTTC-1_2B_1_SI-GA-H2	0.406883021823667
CACATTTGTCTTGCGG-1_2B_1_SI-GA-H2	-0.0204294158804691
CACATTTGTTGTTTGG-1_2B_1_SI-GA-H2	-0.0434970357346924
CACATTTTCGGCCGAT-1_2B_1_SI-GA-H2	0.20900696696565
CACCACTAGAAGGCCT-1_2B_1_SI-GA-H2	0.125537452823052
CACCACTAGCGCCTCA-1_2B_1_SI-GA-H2	-0.106573942402034
CACCACTAGGCATGGT-1_2B_1_SI-GA-H2	-0.0086467024977136
CACCACTAGTGGGCTA-1_2B_1_SI-GA-H2	0.0542164394208603
CACCACTCAAAGCAAT-1_2B_1_SI-GA-H2	0.0965383227031062
CACCACTCAAGCTGGA-1_2B_1_SI-GA-H2	-0.0992252120138651
CACCACTCAATGAATG-1_2B_1_SI-GA-H2	-0.105026226578113
CACCACTCACGTTGGC-1_2B_1_SI-GA-H2	0.231900475699387
CACCACTCACTGTCGG-1_2B_1_SI-GA-H2	0.0249982861406335
CACCACTCAGGTGCCT-1_2B_1_SI-GA-H2	0.0977683141329014
CACCACTCATTAGCCA-1_2B_1_SI-GA-H2	0.0479584309276737
CACCACTGTCACTTCC-1_2B_1_SI-GA-H2	-0.0053980842952619
CACCACTGTCTCAACA-1_2B_1_SI-GA-H2	0.179294833346785
CACCACTGTCTTTCAT-1_2B_1_SI-GA-H2	0.13960403824261
CACCACTGTTGTCGCG-1_2B_1_SI-GA-H2	0.0183279637842599
CACCACTTCGGCCGAT-1_2B_1_SI-GA-H2	-0.132459453397216
CACCAGGAGAGACTTA-1_2B_1_SI-GA-H2	0.0826039236693367
CACCAGGAGCCCAATT-1_2B_1_SI-GA-H2	-0.0336416378338153
CACCAGGAGCGCTTAT-1_2B_1_SI-GA-H2	0.0104812573593082
CACCAGGAGTAACCCT-1_2B_1_SI-GA-H2	0.127235661694813
CACCAGGAGTCTCAAC-1_2B_1_SI-GA-H2	-0.108173088554629
CACCAGGCATTGAGCT-1_2B_1_SI-GA-H2	0.0298876660149588
CACCAGGGTAAGCACG-1_2B_1_SI-GA-H2	-0.0215500144088351
CACCAGGGTCATTAGC-1_2B_1_SI-GA-H2	-0.0268805338218451
CACCAGGGTCGGATCC-1_2B_1_SI-GA-H2	-0.0989665047906571
CACCAGGGTCGGGTCT-1_2B_1_SI-GA-H2	-0.0964904406282416
CACCAGGGTGACCAAG-1_2B_1_SI-GA-H2	-0.00699984219031269
CACCAGGGTGCCTGGT-1_2B_1_SI-GA-H2	-0.0493794088381717
CACCAGGTCACCAGGC-1_2B_1_SI-GA-H2	-0.0595573948583971
CACCAGGTCTATCGCC-1_2B_1_SI-GA-H2	0.0412340795382257
CACCAGGTCTGCCCTA-1_2B_1_SI-GA-H2	0.104430744859571
CACCTTGAGAAACGAG-1_2B_1_SI-GA-H2	-0.102776601407025
CACCTTGAGAAGGTTT-1_2B_1_SI-GA-H2	-0.100573910853225
CACCTTGAGGCAGGTT-1_2B_1_SI-GA-H2	-0.0961603358036983
CACCTTGAGTACATGA-1_2B_1_SI-GA-H2	0.100988465646823
CACCTTGAGTCATCCA-1_2B_1_SI-GA-H2	0.20260237733073
CACCTTGCAAGCCGTC-1_2B_1_SI-GA-H2	0.0506971834768464
CACCTTGCACCCATTC-1_2B_1_SI-GA-H2	0.0244612616803165
CACCTTGGTCTCCACT-1_2B_1_SI-GA-H2	-0.158460877505388
CACCTTGGTTCCGGCA-1_2B_1_SI-GA-H2	-0.0575119476805222
CACCTTGTCAACACGT-1_2B_1_SI-GA-H2	-0.162863907990743
CACCTTGTCAGTTCGA-1_2B_1_SI-GA-H2	-0.171504036713698
CACCTTGTCATCGGAT-1_2B_1_SI-GA-H2	-0.0243353573712017
CACCTTGTCCTTTCTC-1_2B_1_SI-GA-H2	-0.0823383290004226
CACCTTGTCGCCGTGA-1_2B_1_SI-GA-H2	0.0248769764469005
CACCTTGTCTCGAGTA-1_2B_1_SI-GA-H2	-0.031014263328359
CACCTTGTCTGCCAGG-1_2B_1_SI-GA-H2	-0.0056191375113025
CACCTTGTCTGTCTAT-1_2B_1_SI-GA-H2	-0.11788628570905
CACTCCAAGGCTACGA-1_2B_1_SI-GA-H2	-0.0393248988016379
CACTCCAAGGGTGTGT-1_2B_1_SI-GA-H2	-0.113823100908651
CACTCCAAGGTGACCA-1_2B_1_SI-GA-H2	0.125672116482554
CACTCCAAGTAAGTAC-1_2B_1_SI-GA-H2	0.0367408005657146
CACTCCAAGTATGACA-1_2B_1_SI-GA-H2	-0.0963933960944619
CACTCCAAGTGGAGAA-1_2B_1_SI-GA-H2	0.0302794248200181
CACTCCAAGTGGGATC-1_2B_1_SI-GA-H2	0.123138889676923
CACTCCACAATCCAAC-1_2B_1_SI-GA-H2	-0.000990220315918389
CACTCCACACCCAGTG-1_2B_1_SI-GA-H2	-0.0540773825291371
CACTCCACACTACAGT-1_2B_1_SI-GA-H2	0.0111162162037418
CACTCCACACTTAACG-1_2B_1_SI-GA-H2	0.104651937067292
CACTCCAGTACAGTTC-1_2B_1_SI-GA-H2	0.0870027257526341
CACTCCAGTCAGAATA-1_2B_1_SI-GA-H2	-0.0961843640718315
CACTCCAGTCAGCTAT-1_2B_1_SI-GA-H2	0.272572012989257
CACTCCATCAAAGTAG-1_2B_1_SI-GA-H2	0.134902930479153
CACTCCATCAATCACG-1_2B_1_SI-GA-H2	-0.130620636440053
CACTCCATCACCATAG-1_2B_1_SI-GA-H2	-0.0370563650956934
CACTCCATCTTTAGGG-1_2B_1_SI-GA-H2	0.0690716333847593
CAGAATCAGATGGCGT-1_2B_1_SI-GA-H2	0.0980852817224914
CAGAATCAGTATCTCG-1_2B_1_SI-GA-H2	-0.149013170630492
CAGAATCCACCGATAT-1_2B_1_SI-GA-H2	0.0571304921201161
CAGAATCCAGATAATG-1_2B_1_SI-GA-H2	-0.0305653295486134
CAGAATCGTACCGGCT-1_2B_1_SI-GA-H2	0.109886641338064
CAGAATCGTCGCATAT-1_2B_1_SI-GA-H2	0.0319270785515074
CAGAATCGTGCTGTAT-1_2B_1_SI-GA-H2	-0.0785998923739106
CAGAATCGTGTCAATC-1_2B_1_SI-GA-H2	0.0615073854991543
CAGAATCGTGTTGGGA-1_2B_1_SI-GA-H2	-0.17076845702883
CAGAATCGTTGTCGCG-1_2B_1_SI-GA-H2	0.0441804115497325
CAGAATCTCCAAAGTC-1_2B_1_SI-GA-H2	0.0381142560413575
CAGAATCTCCGCTGTT-1_2B_1_SI-GA-H2	-0.188773452171651
CAGAATCTCGGAATCT-1_2B_1_SI-GA-H2	0.0893051229411532
CAGAATCTCGTATCAG-1_2B_1_SI-GA-H2	0.0257570674470189
CAGAATCTCTTGTCAT-1_2B_1_SI-GA-H2	0.00106851401896563
CAGAGAGAGAACTCGG-1_2B_1_SI-GA-H2	0.155291927592901
CAGAGAGAGGCACATG-1_2B_1_SI-GA-H2	-0.0795388776192289
CAGAGAGAGGTGCTAG-1_2B_1_SI-GA-H2	-0.148243957345001
CAGAGAGAGTGTGGCA-1_2B_1_SI-GA-H2	0.0421828361611273
CAGAGAGCAATGGAGC-1_2B_1_SI-GA-H2	-0.128938557247229
CAGAGAGCACGGTAGA-1_2B_1_SI-GA-H2	0.127947542243544
CAGAGAGTCCCATTTA-1_2B_1_SI-GA-H2	0.030512998895166
CAGAGAGTCCTTGACC-1_2B_1_SI-GA-H2	0.0613853090550131
CAGAGAGTCTCGTTTA-1_2B_1_SI-GA-H2	-0.0873318871979444
CAGAGAGTCTTCCTTC-1_2B_1_SI-GA-H2	-0.000581544211911228
CAGATCAAGATGCGAC-1_2B_1_SI-GA-H2	0.0934120954011799
CAGATCAAGGCCATAG-1_2B_1_SI-GA-H2	-0.0733187214126713
CAGATCAAGGCGACAT-1_2B_1_SI-GA-H2	0.0690058970248578
CAGATCAAGGTCGGAT-1_2B_1_SI-GA-H2	0.0277792413562318
CAGATCAGTTACCGAT-1_2B_1_SI-GA-H2	0.0483991586563658
CAGATCATCACTTCAT-1_2B_1_SI-GA-H2	-0.0770809680370498
CAGATCATCAGCAACT-1_2B_1_SI-GA-H2	-0.0919870468684442
CAGCAGCAGACCACGA-1_2B_1_SI-GA-H2	0.00515691225908596
CAGCAGCAGAGCCTAG-1_2B_1_SI-GA-H2	0.118936351495963
CAGCAGCAGTTCCACA-1_2B_1_SI-GA-H2	-0.0347767683589076
CAGCAGCGTAATCGTC-1_2B_1_SI-GA-H2	-0.174189645138457
CAGCAGCGTCTCCCTA-1_2B_1_SI-GA-H2	-0.166673504048478
CAGCAGCGTTCCATGA-1_2B_1_SI-GA-H2	-0.0498302583220999
CAGCAGCTCCCTAATT-1_2B_1_SI-GA-H2	0.0937357285423035
CAGCAGCTCGGTGTTA-1_2B_1_SI-GA-H2	-0.161872992350742
CAGCATAAGGACCACA-1_2B_1_SI-GA-H2	0.04320860468674
CAGCATAAGGTAGCTG-1_2B_1_SI-GA-H2	-0.0636740174805047
CAGCATACAATCTACG-1_2B_1_SI-GA-H2	0.11200368191599
CAGCATACAGCCAATT-1_2B_1_SI-GA-H2	0.0355286124644194
CAGCATACAGCCTTTC-1_2B_1_SI-GA-H2	0.07718693565069
CAGCATAGTCCTCCAT-1_2B_1_SI-GA-H2	-0.0211144683226169
CAGCATAGTCGTGGCT-1_2B_1_SI-GA-H2	-0.223631837624787
CAGCATAGTCTGCAAT-1_2B_1_SI-GA-H2	0.0472415405168826
CAGCATAGTGGGTATG-1_2B_1_SI-GA-H2	-0.0559460327821095
CAGCATAGTTACCGAT-1_2B_1_SI-GA-H2	-0.195144345628238
CAGCATATCCTAAGTG-1_2B_1_SI-GA-H2	-0.0735763091829978
CAGCATATCGTCACGG-1_2B_1_SI-GA-H2	-0.0707360148428046
CAGCATATCTATCGCC-1_2B_1_SI-GA-H2	-0.0335039289611749
CAGCCGAAGACATAAC-1_2B_1_SI-GA-H2	0.0599720412801902
CAGCCGAAGAGCCTAG-1_2B_1_SI-GA-H2	-0.107895470670773
CAGCCGAAGCGTTGCC-1_2B_1_SI-GA-H2	-0.00168861729558373
CAGCCGAAGGGAACGG-1_2B_1_SI-GA-H2	-0.159460657063076
CAGCCGAAGTGCTGCC-1_2B_1_SI-GA-H2	0.0721155158069077
CAGCCGACACAGGTTT-1_2B_1_SI-GA-H2	-0.0602921828130969
CAGCCGACAGCCACCA-1_2B_1_SI-GA-H2	-0.0449725947888167
CAGCCGACATGAACCT-1_2B_1_SI-GA-H2	-0.0490433046023358
CAGCCGAGTACCGCTG-1_2B_1_SI-GA-H2	-0.161324287241817
CAGCCGAGTCGCGAAA-1_2B_1_SI-GA-H2	-0.018124882121775
CAGCCGAGTCTGATTG-1_2B_1_SI-GA-H2	-0.031464695606144
CAGCCGAGTTAAGAAC-1_2B_1_SI-GA-H2	0.119527255393915
CAGCCGAGTTGACGTT-1_2B_1_SI-GA-H2	0.0923607992913811
CAGCCGATCGCGATCG-1_2B_1_SI-GA-H2	0.15301164374301
CAGCGACGTAGCAAAT-1_2B_1_SI-GA-H2	0.0908061447924308
CAGCGACGTATAGTAG-1_2B_1_SI-GA-H2	0.162967012576581
CAGCGACGTGCGGTAA-1_2B_1_SI-GA-H2	0.0443974214218473
CAGCGACGTGTGAATA-1_2B_1_SI-GA-H2	0.106344512741489
CAGCGACGTTGGACCC-1_2B_1_SI-GA-H2	-0.00290454666924186
CAGCGACTCAGTTTGG-1_2B_1_SI-GA-H2	-0.0604096277119279
CAGCGACTCCTGTACC-1_2B_1_SI-GA-H2	0.0824738893891713
CAGCGACTCCTTGCCA-1_2B_1_SI-GA-H2	0.188009858257315
CAGCGACTCTCCAGGG-1_2B_1_SI-GA-H2	-0.106591773623435
CAGCTAAAGACCTTTG-1_2B_1_SI-GA-H2	-0.00218220183066753
CAGCTAAAGCCTTGAT-1_2B_1_SI-GA-H2	-0.00747823840397327
CAGCTAAAGGATATAC-1_2B_1_SI-GA-H2	-0.001645511762768
CAGCTAACACACGCTG-1_2B_1_SI-GA-H2	-0.249622863220281
CAGCTAACACATCCAA-1_2B_1_SI-GA-H2	0.0109441104554056
CAGCTAACATTGGGCC-1_2B_1_SI-GA-H2	0.0204481137917988
CAGCTAAGTGATAAAC-1_2B_1_SI-GA-H2	-0.130388704053576
CAGCTAAGTGTGCCTG-1_2B_1_SI-GA-H2	-0.184988447332079
CAGCTAAGTTCAGTAC-1_2B_1_SI-GA-H2	0.07019027489579
CAGCTAAGTTCCACAA-1_2B_1_SI-GA-H2	0.105784896996546
CAGCTAATCTACTATC-1_2B_1_SI-GA-H2	-0.134380870099738
CAGCTGGAGATGTCGG-1_2B_1_SI-GA-H2	0.0160581915133731
CAGCTGGAGCGCTCCA-1_2B_1_SI-GA-H2	-0.113219123095723
CAGCTGGAGTGTCCAT-1_2B_1_SI-GA-H2	-0.0935558170621049
CAGCTGGCACGGTTTA-1_2B_1_SI-GA-H2	-0.0083181868671422
CAGCTGGCATCTGGTA-1_2B_1_SI-GA-H2	-0.162465026375322
CAGCTGGGTAATCACC-1_2B_1_SI-GA-H2	-0.0631229659816427
CAGCTGGTCACGGTTA-1_2B_1_SI-GA-H2	0.0379188176135597
CAGCTGGTCATAACCG-1_2B_1_SI-GA-H2	0.120013357185869
CAGCTGGTCCAGTATG-1_2B_1_SI-GA-H2	-0.198419868304593
CAGCTGGTCCCACTTG-1_2B_1_SI-GA-H2	0.0373617468670123
CAGCTGGTCCCTCAGT-1_2B_1_SI-GA-H2	-0.145595012658468
CAGCTGGTCGGTTAAC-1_2B_1_SI-GA-H2	0.0970054897466063
CAGGTGCAGACAAAGG-1_2B_1_SI-GA-H2	-0.268882099789722
CAGGTGCAGCCACGCT-1_2B_1_SI-GA-H2	-0.197794848041984
CAGGTGCAGCGTCTAT-1_2B_1_SI-GA-H2	0.0558069278607046
CAGGTGCAGGTTACCT-1_2B_1_SI-GA-H2	0.102090541734318
CAGGTGCCAAAGGTGC-1_2B_1_SI-GA-H2	-0.0178852784726166
CAGGTGCCACGTAAGG-1_2B_1_SI-GA-H2	0.0973220151649626
CAGGTGCCAGCCTTTC-1_2B_1_SI-GA-H2	-0.0383419071867031
CAGGTGCCAGCTGCAC-1_2B_1_SI-GA-H2	-0.0680118130565636
CAGGTGCCATACCATG-1_2B_1_SI-GA-H2	-0.0326211558560416
CAGGTGCCATCCTAGA-1_2B_1_SI-GA-H2	0.165577182923509
CAGGTGCGTAAGTTCC-1_2B_1_SI-GA-H2	0.0068107452700284
CAGGTGCGTAGCACGA-1_2B_1_SI-GA-H2	0.111218429476977
CAGGTGCGTCCAACTA-1_2B_1_SI-GA-H2	0.197327416458841
CAGGTGCGTGTTAAGA-1_2B_1_SI-GA-H2	0.0544596554488455
CAGGTGCGTTAGAACA-1_2B_1_SI-GA-H2	-0.13982322643552
CAGGTGCGTTCCACAA-1_2B_1_SI-GA-H2	0.0869064883831449
CAGGTGCTCCATGCTC-1_2B_1_SI-GA-H2	0.0562766724970893
CAGGTGCTCTCGAGTA-1_2B_1_SI-GA-H2	0.00667795839305707
CAGTAACAGGTAGCTG-1_2B_1_SI-GA-H2	0.0799325180008624
CAGTAACCAAAGTCAA-1_2B_1_SI-GA-H2	-0.0568033919862433
CAGTAACCACGAGAGT-1_2B_1_SI-GA-H2	-0.0413366183948894
CAGTAACCATGCTGGC-1_2B_1_SI-GA-H2	-0.059358251004682
CAGTAACGTCGACTGC-1_2B_1_SI-GA-H2	0.212462830445187
CAGTAACGTCTAACGT-1_2B_1_SI-GA-H2	-0.0773834395885613
CAGTAACGTGGTTTCA-1_2B_1_SI-GA-H2	0.00517628918796498
CAGTAACGTGTTTGGT-1_2B_1_SI-GA-H2	-0.0106988666615881
CAGTAACTCTGAGGGA-1_2B_1_SI-GA-H2	-0.0870005688673337
CAGTCCTAGATGGGTC-1_2B_1_SI-GA-H2	-0.00564135057377971
CAGTCCTAGGTGATTA-1_2B_1_SI-GA-H2	0.0750969475776175
CAGTCCTAGTGGTAGC-1_2B_1_SI-GA-H2	0.0334791114609685
CAGTCCTCAAATCCGT-1_2B_1_SI-GA-H2	-0.185100247344041
CAGTCCTCACCGCTAG-1_2B_1_SI-GA-H2	0.135512118994667
CAGTCCTCACGGCGTT-1_2B_1_SI-GA-H2	-0.0231509571523244
CAGTCCTCACTCTGTC-1_2B_1_SI-GA-H2	0.218660064950422
CAGTCCTGTCTAAACC-1_2B_1_SI-GA-H2	0.263313672934612
CAGTCCTGTGCAACTT-1_2B_1_SI-GA-H2	0.00878938692516731
CAGTCCTGTGCCTGCA-1_2B_1_SI-GA-H2	-0.0665448114905109
CAGTCCTGTGCGCTTG-1_2B_1_SI-GA-H2	0.0230115672979893
CAGTCCTGTTAGTGGG-1_2B_1_SI-GA-H2	-0.0850627934855459
CAGTCCTGTTCCCTTG-1_2B_1_SI-GA-H2	-0.00680461228858376
CAGTCCTTCCCGGATG-1_2B_1_SI-GA-H2	-0.103077142883798
CAGTCCTTCTAGAGTC-1_2B_1_SI-GA-H2	-0.0557216938951688
CATATGGAGAAGGCCT-1_2B_1_SI-GA-H2	-0.0830185604474567
CATATGGAGACACTAA-1_2B_1_SI-GA-H2	-0.139495578675738
CATATGGAGACATAAC-1_2B_1_SI-GA-H2	0.0733852119114845
CATATGGAGCTGAACG-1_2B_1_SI-GA-H2	-0.0521432106269871
CATATGGCAATGGAGC-1_2B_1_SI-GA-H2	0.0524659966140324
CATATGGCACTGTTAG-1_2B_1_SI-GA-H2	-0.0149838378534713
CATATGGGTAAGTGGC-1_2B_1_SI-GA-H2	0.143303386602964
CATATGGGTCAGATAA-1_2B_1_SI-GA-H2	-0.0720959188671062
CATATGGTCAACACTG-1_2B_1_SI-GA-H2	0.0236625350523199
CATATTCAGCACGCCT-1_2B_1_SI-GA-H2	0.102903462151619
CATATTCAGGGCTCTC-1_2B_1_SI-GA-H2	0.0603618291703023
CATATTCAGGGTGTTG-1_2B_1_SI-GA-H2	-0.0198123251629251
CATATTCAGTCGTACT-1_2B_1_SI-GA-H2	-0.123572402574207
CATATTCCAAGCCATT-1_2B_1_SI-GA-H2	-0.0958652665474296
CATATTCCAATGGATA-1_2B_1_SI-GA-H2	-0.151862865798862
CATATTCCACGAGAGT-1_2B_1_SI-GA-H2	0.0495720997014374
CATATTCCACGGCCAT-1_2B_1_SI-GA-H2	0.0143493667847294
CATATTCCAGGGTACA-1_2B_1_SI-GA-H2	0.0835232717866804
CATATTCCATAGGATA-1_2B_1_SI-GA-H2	0.0151182733937222
CATATTCGTCTTCTCG-1_2B_1_SI-GA-H2	0.0951173551440024
CATATTCGTTGATTGC-1_2B_1_SI-GA-H2	0.0587985218824606
CATATTCTCAAACAAG-1_2B_1_SI-GA-H2	-0.00379528141730692
CATATTCTCCAAAGTC-1_2B_1_SI-GA-H2	0.19459935790499
CATATTCTCGCTAGCG-1_2B_1_SI-GA-H2	0.0263190470083048
CATCAAGAGAGAACAG-1_2B_1_SI-GA-H2	-0.0691047869978449
CATCAAGAGATCGATA-1_2B_1_SI-GA-H2	-0.0619922041984851
CATCAAGAGATGTGTA-1_2B_1_SI-GA-H2	-0.0405324170141354
CATCAAGAGCAGCGTA-1_2B_1_SI-GA-H2	-0.121602976579975
CATCAAGAGTAGGCCA-1_2B_1_SI-GA-H2	-0.267198753512803
CATCAAGAGTCGATAA-1_2B_1_SI-GA-H2	-0.0963536274707897
CATCAAGAGTGGTCCC-1_2B_1_SI-GA-H2	-0.0323514605813671
CATCAAGCAAGAAAGG-1_2B_1_SI-GA-H2	-0.0633856002435785
CATCAAGCACTTACGA-1_2B_1_SI-GA-H2	0.12828248435921
CATCAAGCATCACGTA-1_2B_1_SI-GA-H2	-0.0084543970585701
CATCAAGCATGCATGT-1_2B_1_SI-GA-H2	0.0198767733953586
CATCAAGGTAAGGATT-1_2B_1_SI-GA-H2	-0.0988420291764942
CATCAAGGTACAGCAG-1_2B_1_SI-GA-H2	-0.0836824930680021
CATCAAGGTTGTACAC-1_2B_1_SI-GA-H2	0.156807255738312
CATCAAGTCACATGCA-1_2B_1_SI-GA-H2	-0.0646424611261031
CATCAAGTCCGCTGTT-1_2B_1_SI-GA-H2	-0.158419236108867
CATCAAGTCGGAGGTA-1_2B_1_SI-GA-H2	0.132689061705086
CATCAAGTCTGACCTC-1_2B_1_SI-GA-H2	-0.015421731583001
CATCAAGTCTGCCCTA-1_2B_1_SI-GA-H2	-0.104497484259776
CATCAGAAGCTACCGC-1_2B_1_SI-GA-H2	-0.0615909244513953
CATCAGAAGGCGACAT-1_2B_1_SI-GA-H2	0.0189166568886839
CATCAGAGTCCGTGAC-1_2B_1_SI-GA-H2	-0.0610695112935211
CATCAGAGTCTAGCGC-1_2B_1_SI-GA-H2	0.147990889086834
CATCAGAGTGCTTCTC-1_2B_1_SI-GA-H2	-0.281158275045214
CATCAGATCACGGTTA-1_2B_1_SI-GA-H2	0.00609490498571327
CATCCACAGACGCACA-1_2B_1_SI-GA-H2	0.0549476508865258
CATCCACAGCCACGCT-1_2B_1_SI-GA-H2	-0.159647509004627
CATCCACCATGGAATA-1_2B_1_SI-GA-H2	0.0585225582238644
CATCCACGTCGAGATG-1_2B_1_SI-GA-H2	-0.117910119301797
CATCCACGTGCTAGCC-1_2B_1_SI-GA-H2	-0.0121688592209142
CATCCACGTGTTAAGA-1_2B_1_SI-GA-H2	-0.115548962477879
CATCCACGTTCATGGT-1_2B_1_SI-GA-H2	0.0100709794373769
CATCCACTCAGTCCCT-1_2B_1_SI-GA-H2	-0.0129675551053992
CATCCACTCGAGCCCA-1_2B_1_SI-GA-H2	-0.201641494022149
CATCGAAAGGCAGGTT-1_2B_1_SI-GA-H2	0.0637591459561125
CATCGAAAGGTGTTAA-1_2B_1_SI-GA-H2	-0.135424748388915
CATCGAACAACTGGCC-1_2B_1_SI-GA-H2	0.0886942420760067
CATCGAACAATAGCAA-1_2B_1_SI-GA-H2	0.00370121739013987
CATCGAACACCAGGTC-1_2B_1_SI-GA-H2	0.0776831110315475
CATCGAACATACCATG-1_2B_1_SI-GA-H2	-0.0214771500544965
CATCGAAGTCAATACC-1_2B_1_SI-GA-H2	-0.0163434213898319
CATCGAAGTCAATGTC-1_2B_1_SI-GA-H2	-0.0482205415701013
CATCGAAGTCTCCATC-1_2B_1_SI-GA-H2	0.0172305083756607
CATCGAAGTTGTTTGG-1_2B_1_SI-GA-H2	0.0836679936546646
CATCGAATCCGATATG-1_2B_1_SI-GA-H2	-0.00467850015060295
CATCGAATCGCAGGCT-1_2B_1_SI-GA-H2	0.200799711468599
CATCGAATCTCGCTTG-1_2B_1_SI-GA-H2	-0.000773252715491335
CATCGAATCTTTAGTC-1_2B_1_SI-GA-H2	-0.0671587082038523
CATCGGGAGGTGTGGT-1_2B_1_SI-GA-H2	-0.0802330139156593
CATCGGGAGGTGTTAA-1_2B_1_SI-GA-H2	0.090593625299905
CATCGGGAGTATCGAA-1_2B_1_SI-GA-H2	0.0970077198677984
CATCGGGAGTGACTCT-1_2B_1_SI-GA-H2	0.0818070015779713
CATCGGGAGTGCCATT-1_2B_1_SI-GA-H2	0.0301561732357892
CATCGGGAGTTTCCTT-1_2B_1_SI-GA-H2	-0.208628365469065
CATCGGGCAAGCTGAG-1_2B_1_SI-GA-H2	-0.0283104552072062
CATCGGGCACAGAGGT-1_2B_1_SI-GA-H2	0.00132739028385226
CATCGGGCAGGTGCCT-1_2B_1_SI-GA-H2	-0.110985680744397
CATCGGGGTCAGAAGC-1_2B_1_SI-GA-H2	0.0311250951544134
CATCGGGGTCGGGTCT-1_2B_1_SI-GA-H2	0.124133437924263
CATCGGGGTGTCAATC-1_2B_1_SI-GA-H2	-0.0344362441986039
CATCGGGTCCGCAGTG-1_2B_1_SI-GA-H2	-0.0076611496878532
CATCGGGTCGTACGGC-1_2B_1_SI-GA-H2	-0.175939779044581
CATCGGGTCGTTTGCC-1_2B_1_SI-GA-H2	-0.117539292950673
CATCGGGTCTAACGGT-1_2B_1_SI-GA-H2	0.149057711319635
CATCGGGTCTGCAGTA-1_2B_1_SI-GA-H2	-0.142899545825117
CATCGGGTCTGTGCAA-1_2B_1_SI-GA-H2	-0.0669699477515459
CATGACAAGGTAAACT-1_2B_1_SI-GA-H2	-0.148376582760387
CATGACACAACACGCC-1_2B_1_SI-GA-H2	-0.0986802232280372
CATGACACAACTGGCC-1_2B_1_SI-GA-H2	-0.0294489515341939
CATGACACACACAGAG-1_2B_1_SI-GA-H2	0.171852349975014
CATGACACAGCATGAG-1_2B_1_SI-GA-H2	-0.0169345192314252
CATGACACAGTATAAG-1_2B_1_SI-GA-H2	0.0157314664275257
CATGACACATCGACGC-1_2B_1_SI-GA-H2	-0.124686807876515
CATGACAGTGCACTTA-1_2B_1_SI-GA-H2	-0.0131420168347156
CATGACATCACAAACC-1_2B_1_SI-GA-H2	-0.113041052094869
CATGACATCAGTACGT-1_2B_1_SI-GA-H2	0.0842704033158527
CATGACATCGGAATCT-1_2B_1_SI-GA-H2	0.0039313621340579
CATGCCTAGGGTGTGT-1_2B_1_SI-GA-H2	-0.0710490976074741
CATGCCTCAACTGCTA-1_2B_1_SI-GA-H2	-0.0679244952881123
CATGCCTCAAGCGAGT-1_2B_1_SI-GA-H2	-0.0776663301408281
CATGCCTCACCATCCT-1_2B_1_SI-GA-H2	-0.0255682420027438
CATGCCTCAGGAACGT-1_2B_1_SI-GA-H2	-0.116994679427003
CATGCCTCATTCCTCG-1_2B_1_SI-GA-H2	-0.131667135780888
CATGCCTGTCCGAGTC-1_2B_1_SI-GA-H2	-0.114935921820888
CATGCCTTCAGGTTCA-1_2B_1_SI-GA-H2	-0.0353360707653318
CATGGCGAGCGTAATA-1_2B_1_SI-GA-H2	-0.144969820239001
CATGGCGCAAGCCGTC-1_2B_1_SI-GA-H2	0.0639013940765662
CATGGCGCAGGAACGT-1_2B_1_SI-GA-H2	0.0892619774979745
CATGGCGCATGGTAGG-1_2B_1_SI-GA-H2	-0.225652413919786
CATGGCGGTAGCGTCC-1_2B_1_SI-GA-H2	0.0173338917876146
CATGGCGGTCAAGCGA-1_2B_1_SI-GA-H2	-0.13907152874437
CATGGCGGTCACAAGG-1_2B_1_SI-GA-H2	-0.0320486314384671
CATGGCGTCAGGCCCA-1_2B_1_SI-GA-H2	0.0215661955872572
CATGGCGTCGAATGCT-1_2B_1_SI-GA-H2	-0.139725227137665
CATTATCAGCCAGTTT-1_2B_1_SI-GA-H2	0.0702803963839255
CATTATCAGCTGTCTA-1_2B_1_SI-GA-H2	-0.178483362470253
CATTATCAGGCATGTG-1_2B_1_SI-GA-H2	-0.157632728309259
CATTATCCACTTGGAT-1_2B_1_SI-GA-H2	0.186811367208068
CATTATCGTAAGGATT-1_2B_1_SI-GA-H2	-0.0867103713254943
CATTATCGTAGAGGAA-1_2B_1_SI-GA-H2	-0.118645243998388
CATTATCGTAGGAGTC-1_2B_1_SI-GA-H2	-0.049072873268216
CATTATCGTCCAGTGC-1_2B_1_SI-GA-H2	0.107061891171316
CATTATCTCCTATGTT-1_2B_1_SI-GA-H2	0.0205878178362481
CATTATCTCGGCATCG-1_2B_1_SI-GA-H2	-0.00345116049169777
CATTCGCAGAATGTGT-1_2B_1_SI-GA-H2	-0.089732253285668
CATTCGCAGAGTCTGG-1_2B_1_SI-GA-H2	0.114251719064341
CATTCGCAGTCCCACG-1_2B_1_SI-GA-H2	-0.00686674498505491
CATTCGCAGTCGTTTG-1_2B_1_SI-GA-H2	-0.122155572075969
CATTCGCCATAGAAAC-1_2B_1_SI-GA-H2	-0.092778073287458
CATTCGCCATGGGACA-1_2B_1_SI-GA-H2	0.00525717860221803
CATTCGCGTAGTACCT-1_2B_1_SI-GA-H2	-0.0266345546550708
CATTCGCGTATGAAAC-1_2B_1_SI-GA-H2	0.182465504377828
CATTCGCGTGCTAGCC-1_2B_1_SI-GA-H2	0.174151242435553
CATTCGCGTGCTCTTC-1_2B_1_SI-GA-H2	-0.00183793923650999
CATTCGCGTTCAGACT-1_2B_1_SI-GA-H2	-0.140180500903231
CATTCGCGTTTGGCGC-1_2B_1_SI-GA-H2	0.0315617984720131
CATTCGCTCACCGGGT-1_2B_1_SI-GA-H2	-0.0309849673617714
CATTCGCTCATCGGAT-1_2B_1_SI-GA-H2	-0.00658618632748587
CATTCGCTCCTATTCA-1_2B_1_SI-GA-H2	-0.0476305088964397
CATTCGCTCCTTCAAT-1_2B_1_SI-GA-H2	-0.0738206268090045
CCAATCCAGCAGATCG-1_2B_1_SI-GA-H2	0.0371327777019198
CCAATCCAGCCACGCT-1_2B_1_SI-GA-H2	0.152819938368869
CCAATCCAGCGTTGCC-1_2B_1_SI-GA-H2	0.0814295553639925
CCAATCCAGCTCAACT-1_2B_1_SI-GA-H2	-0.106412330023418
CCAATCCAGGTGCTTT-1_2B_1_SI-GA-H2	-0.0243408546411825
CCAATCCAGTTCCACA-1_2B_1_SI-GA-H2	0.0760448099951377
CCAATCCAGTTCGCAT-1_2B_1_SI-GA-H2	0.247865460857515
CCAATCCCAACTTGAC-1_2B_1_SI-GA-H2	-0.0177353048989962
CCAATCCCACCTATCC-1_2B_1_SI-GA-H2	-0.0706534990463146
CCAATCCCAGCCAATT-1_2B_1_SI-GA-H2	-0.0825556167484366
CCAATCCCATACTCTT-1_2B_1_SI-GA-H2	0.0848646835724376
CCAATCCGTAAGTGTA-1_2B_1_SI-GA-H2	-0.203546502743263
CCAATCCGTCCGTCAG-1_2B_1_SI-GA-H2	-0.219217552862314
CCAATCCGTCTCTTAT-1_2B_1_SI-GA-H2	0.157928166970584
CCAATCCGTGCAGGTA-1_2B_1_SI-GA-H2	-0.0295167826598555
CCAATCCTCAGCTGGC-1_2B_1_SI-GA-H2	0.350079167702132
CCAATCCTCCACGACG-1_2B_1_SI-GA-H2	0.0346549816057098
CCAATCCTCCGAATGT-1_2B_1_SI-GA-H2	-0.0635993362169024
CCACCTAAGATGGCGT-1_2B_1_SI-GA-H2	-0.104260588803675
CCACCTAAGTCGTACT-1_2B_1_SI-GA-H2	-0.0977837813250502
CCACCTACAATGGAGC-1_2B_1_SI-GA-H2	-0.225377390077255
CCACCTACAGCCAATT-1_2B_1_SI-GA-H2	0.032405439164313
CCACCTACAGCCAGAA-1_2B_1_SI-GA-H2	0.124362250499123
CCACCTACAGTATCTG-1_2B_1_SI-GA-H2	-0.112206471818564
CCACCTAGTCTTGCGG-1_2B_1_SI-GA-H2	-0.027635164213705
CCACCTAGTGTTCGAT-1_2B_1_SI-GA-H2	0.0784366825773997
CCACCTATCACATAGC-1_2B_1_SI-GA-H2	0.116875134839605
CCACCTATCACCCTCA-1_2B_1_SI-GA-H2	0.00150718795429269
CCACCTATCGTCGTTC-1_2B_1_SI-GA-H2	0.13364892219258
CCACGGAAGACCTAGG-1_2B_1_SI-GA-H2	-0.0376739601384812
CCACGGAAGACTAGGC-1_2B_1_SI-GA-H2	0.162614481789689
CCACGGAAGCTGAAAT-1_2B_1_SI-GA-H2	0.216457912544651
CCACGGAAGGCATGTG-1_2B_1_SI-GA-H2	0.0682956016293613
CCACGGAAGGTTACCT-1_2B_1_SI-GA-H2	0.190895274041837
CCACGGAAGTGGTAGC-1_2B_1_SI-GA-H2	-0.101211414499858
CCACGGACAGGCTGAA-1_2B_1_SI-GA-H2	0.0281408334001039
CCACGGAGTACATGTC-1_2B_1_SI-GA-H2	-0.0260098793829584
CCACGGAGTACCCAAT-1_2B_1_SI-GA-H2	0.0503358221843269
CCACGGAGTAGGACAC-1_2B_1_SI-GA-H2	-0.117380074395073
CCACGGAGTCAGGACA-1_2B_1_SI-GA-H2	-0.145978444165855
CCACGGAGTGTCAATC-1_2B_1_SI-GA-H2	0.100681318501271
CCACGGAGTTCTCATT-1_2B_1_SI-GA-H2	-0.031308290467297
CCACGGATCTGGGCCA-1_2B_1_SI-GA-H2	-0.00435726413932808
CCACGGATCTTGTCAT-1_2B_1_SI-GA-H2	-0.112620561087326
CCACTACAGGTGTTAA-1_2B_1_SI-GA-H2	-0.058039445032956
CCACTACAGTCTCCTC-1_2B_1_SI-GA-H2	-0.0279682242812866
CCACTACAGTGAACAT-1_2B_1_SI-GA-H2	0.086574815044586
CCACTACCAAGTCTGT-1_2B_1_SI-GA-H2	0.102904452585202
CCACTACCAATCCAAC-1_2B_1_SI-GA-H2	-0.144831012466356
CCACTACGTACCTACA-1_2B_1_SI-GA-H2	0.0422843943815965
CCACTACGTCCGTGAC-1_2B_1_SI-GA-H2	0.122350248245714
CCACTACGTGCACGAA-1_2B_1_SI-GA-H2	-0.1361572684888
CCACTACGTGGACGAT-1_2B_1_SI-GA-H2	-0.0114354596095903
CCACTACGTTGCGTTA-1_2B_1_SI-GA-H2	0.0148726159096682
CCACTACTCACTTACT-1_2B_1_SI-GA-H2	-0.124105214971695
CCACTACTCATACGGT-1_2B_1_SI-GA-H2	0.015288032304032
CCACTACTCCAGAAGG-1_2B_1_SI-GA-H2	-0.0105820242496624
CCACTACTCTTTAGTC-1_2B_1_SI-GA-H2	0.103758072159069
CCAGCGAAGACCTAGG-1_2B_1_SI-GA-H2	0.0192686048326203
CCAGCGAAGCAATATG-1_2B_1_SI-GA-H2	0.123475548270829
CCAGCGACAGGTCTCG-1_2B_1_SI-GA-H2	0.13270253622314
CCAGCGACATTACCTT-1_2B_1_SI-GA-H2	0.136707660845647
CCAGCGAGTAGTAGTA-1_2B_1_SI-GA-H2	0.176575487084174
CCAGCGAGTGAACCTT-1_2B_1_SI-GA-H2	-0.144036092440515
CCAGCGAGTGCAGTAG-1_2B_1_SI-GA-H2	-0.161007445712307
CCAGCGAGTGCATCTA-1_2B_1_SI-GA-H2	-0.0871104018266661
CCAGCGAGTTGTCTTT-1_2B_1_SI-GA-H2	0.12237400456377
CCAGCGATCAGATAAG-1_2B_1_SI-GA-H2	0.128156978106573
CCAGCGATCATAAAGG-1_2B_1_SI-GA-H2	-0.0126622159663046
CCAGCGATCTTTACAC-1_2B_1_SI-GA-H2	-0.17022693959765
CCATGTCAGAAACCTA-1_2B_1_SI-GA-H2	-0.180289190365219
CCATGTCAGAGTTGGC-1_2B_1_SI-GA-H2	0.00537441968747615
CCATGTCAGCGATTCT-1_2B_1_SI-GA-H2	-0.0168067347197345
CCATGTCAGGGCTCTC-1_2B_1_SI-GA-H2	-0.0328228245341521
CCATGTCCAAACAACA-1_2B_1_SI-GA-H2	-0.0647056029696367
CCATGTCCAATTCCTT-1_2B_1_SI-GA-H2	-0.104357629641953
CCATGTCCATAACCTG-1_2B_1_SI-GA-H2	0.0114957778564949
CCATGTCCATCGGACC-1_2B_1_SI-GA-H2	0.0388016635277263
CCATGTCGTAAATGTG-1_2B_1_SI-GA-H2	-0.0359200697014986
CCATGTCGTTGCTCCT-1_2B_1_SI-GA-H2	0.0827023611834679
CCATGTCTCAATAAGG-1_2B_1_SI-GA-H2	-0.126820784628002
CCATGTCTCAGCTGGC-1_2B_1_SI-GA-H2	-0.132444340454341
CCATGTCTCATGTGGT-1_2B_1_SI-GA-H2	-0.17666083872639
CCATGTCTCCCTCTTT-1_2B_1_SI-GA-H2	0.0478632588038905
CCATGTCTCTGCCCTA-1_2B_1_SI-GA-H2	-0.097211307874681
CCATGTCTCTGTCTAT-1_2B_1_SI-GA-H2	0.132095171829693
CCATGTCTCTTTCCTC-1_2B_1_SI-GA-H2	-0.0491780685014808
CCATTCGAGTACGCCC-1_2B_1_SI-GA-H2	0.0255037443087789
CCATTCGAGTGGCACA-1_2B_1_SI-GA-H2	-0.0190040097078516
CCATTCGCAACACCTA-1_2B_1_SI-GA-H2	-0.0762092042109778
CCATTCGGTCCGTGAC-1_2B_1_SI-GA-H2	0.0475422567333466
CCATTCGGTGTTAAGA-1_2B_1_SI-GA-H2	-0.00491647876530793
CCATTCGGTTATGTGC-1_2B_1_SI-GA-H2	-0.00359305957940798
CCATTCGGTTTGTTGG-1_2B_1_SI-GA-H2	-0.10192882700227
CCATTCGTCACCAGGC-1_2B_1_SI-GA-H2	-0.0807806503919127
CCATTCGTCAGGCGAA-1_2B_1_SI-GA-H2	0.0585384516062935
CCATTCGTCCTGTACC-1_2B_1_SI-GA-H2	0.103282078373268
CCATTCGTCCTTTCGG-1_2B_1_SI-GA-H2	0.137919128948617
CCATTCGTCGCGTTTC-1_2B_1_SI-GA-H2	0.0567761499165284
CCATTCGTCTAGAGTC-1_2B_1_SI-GA-H2	-0.0941984655651178
CCATTCGTCTTACCTA-1_2B_1_SI-GA-H2	0.108966732152542
CCCAATCAGGGAGTAA-1_2B_1_SI-GA-H2	-0.181402038514528
CCCAATCAGTGTACCT-1_2B_1_SI-GA-H2	0.104135637737164
CCCAATCAGTGTTAGA-1_2B_1_SI-GA-H2	0.0636331505306984
CCCAATCCACGAAATA-1_2B_1_SI-GA-H2	-0.098179954862268
CCCAATCCATTACGAC-1_2B_1_SI-GA-H2	-0.058673247868508
CCCAATCGTAAGTAGT-1_2B_1_SI-GA-H2	-0.0295656521719261
CCCAATCGTCCCGACA-1_2B_1_SI-GA-H2	-0.192830291208773
CCCAATCGTGTGCCTG-1_2B_1_SI-GA-H2	-0.0857923434793688
CCCAATCTCACCTTAT-1_2B_1_SI-GA-H2	0.148272153832619
CCCAATCTCTGTTTGT-1_2B_1_SI-GA-H2	-0.142524839384554
CCCAGTTAGAGGTACC-1_2B_1_SI-GA-H2	0.065900382993611
CCCAGTTAGCGTCAAG-1_2B_1_SI-GA-H2	-0.158667147156928
CCCAGTTAGCTAGTTC-1_2B_1_SI-GA-H2	0.138851940638782
CCCAGTTAGTATCGAA-1_2B_1_SI-GA-H2	-0.00287640590006272
CCCAGTTCACCCTATC-1_2B_1_SI-GA-H2	-0.0737581363323259
CCCAGTTCAGCTTAAC-1_2B_1_SI-GA-H2	0.0784473562429123
CCCAGTTCAGTCCTTC-1_2B_1_SI-GA-H2	0.0618048145893668
CCCAGTTCATGTCTCC-1_2B_1_SI-GA-H2	0.159922731027524
CCCAGTTGTAAAGGAG-1_2B_1_SI-GA-H2	-0.0133679828990069
CCCAGTTGTACAGACG-1_2B_1_SI-GA-H2	-0.049347229469056
CCCAGTTGTCAATGTC-1_2B_1_SI-GA-H2	-0.13571164795353
CCCAGTTGTCTAACGT-1_2B_1_SI-GA-H2	-0.11180033541739
CCCAGTTGTCTCGTTC-1_2B_1_SI-GA-H2	0.206420976120965
CCCAGTTTCACAAACC-1_2B_1_SI-GA-H2	-0.126765727237297
CCCAGTTTCCCATTTA-1_2B_1_SI-GA-H2	0.0982302403479036
CCCAGTTTCCGCAGTG-1_2B_1_SI-GA-H2	0.091888888440315
CCCAGTTTCCGCATAA-1_2B_1_SI-GA-H2	-0.0810618686009831
CCCATACAGATAGCAT-1_2B_1_SI-GA-H2	0.0121530529761663
CCCATACAGTACGATA-1_2B_1_SI-GA-H2	0.0398538176141848
CCCATACAGTACGCGA-1_2B_1_SI-GA-H2	-0.0982662149438802
CCCATACAGTGGAGTC-1_2B_1_SI-GA-H2	-0.0408037630101443
CCCATACCACGGACAA-1_2B_1_SI-GA-H2	-0.0840905910711803
CCCATACCACGGCGTT-1_2B_1_SI-GA-H2	-0.0962324681202295
CCCATACCAGTAGAGC-1_2B_1_SI-GA-H2	0.189319941400966
CCCATACCATATACGC-1_2B_1_SI-GA-H2	0.0749617999823058
CCCATACCATTGGGCC-1_2B_1_SI-GA-H2	-0.14248579834475
CCCATACTCAACTCTT-1_2B_1_SI-GA-H2	0.141316008686175
CCCATACTCAGGATCT-1_2B_1_SI-GA-H2	0.171614537848732
CCCATACTCGAATGCT-1_2B_1_SI-GA-H2	-0.043404558949876
CCCATACTCGTGACAT-1_2B_1_SI-GA-H2	0.00841418607273442
CCCATACTCTAACTCT-1_2B_1_SI-GA-H2	-0.268925493558506
CCCATACTCTTGCAAG-1_2B_1_SI-GA-H2	-0.0431922228385548
CCCTCCTAGGTTCCTA-1_2B_1_SI-GA-H2	-0.126196210526466
CCCTCCTCAAGCTGTT-1_2B_1_SI-GA-H2	-0.0818871143362426
CCCTCCTCACAACTGT-1_2B_1_SI-GA-H2	0.0593509423950166
CCCTCCTCACTCTGTC-1_2B_1_SI-GA-H2	-0.0303579997160748
CCCTCCTGTCCAACTA-1_2B_1_SI-GA-H2	0.0888898680365053
CCCTCCTGTGGACGAT-1_2B_1_SI-GA-H2	-0.111265942112734
CCCTCCTGTTAGAACA-1_2B_1_SI-GA-H2	-0.0454450599353677
CCCTCCTGTTTAGGAA-1_2B_1_SI-GA-H2	-0.131929047224734
CCCTCCTTCGGCGCAT-1_2B_1_SI-GA-H2	-0.122783385700535
CCGGGATAGTAGCCGA-1_2B_1_SI-GA-H2	0.00967935838690923
CCGGGATAGTGCCAGA-1_2B_1_SI-GA-H2	-0.245162678340241
CCGGGATAGTTAGGTA-1_2B_1_SI-GA-H2	0.0847081597426294
CCGGGATCACCATCCT-1_2B_1_SI-GA-H2	-0.000920482112817422
CCGGGATCAGATCGGA-1_2B_1_SI-GA-H2	0.141517568648735
CCGGGATGTAAACCTC-1_2B_1_SI-GA-H2	0.093064529460149
CCGGGATGTGAGCGAT-1_2B_1_SI-GA-H2	-0.111481067181198
CCGGGATTCAAGGTAA-1_2B_1_SI-GA-H2	-0.0931544715583133
CCGGGATTCAGTGCAT-1_2B_1_SI-GA-H2	-0.00356224127116711
CCGGGATTCGGTCCGA-1_2B_1_SI-GA-H2	0.0249672959628558
CCGGTAGAGCTCCCAG-1_2B_1_SI-GA-H2	0.0334468461793108
CCGGTAGAGTTGAGTA-1_2B_1_SI-GA-H2	-0.204520402750601
CCGGTAGGTTTCGCTC-1_2B_1_SI-GA-H2	-0.0233821989835877
CCGGTAGTCAACGAAA-1_2B_1_SI-GA-H2	-0.0102016330692203
CCGGTAGTCAGGATCT-1_2B_1_SI-GA-H2	0.137509277106538
CCGGTAGTCCCTAACC-1_2B_1_SI-GA-H2	-0.107446802900408
CCGGTAGTCGGCTACG-1_2B_1_SI-GA-H2	-0.0489433287957854
CCGGTAGTCTGGGCCA-1_2B_1_SI-GA-H2	0.040165580117112
CCGGTAGTCTGTCCGT-1_2B_1_SI-GA-H2	0.101826480580287
CCGGTAGTCTTGCATT-1_2B_1_SI-GA-H2	0.231393327453921
CCGTACTAGGTGATAT-1_2B_1_SI-GA-H2	-0.000827701282657078
CCGTACTCATGCAATC-1_2B_1_SI-GA-H2	-0.0817848192418811
CCGTACTGTCGCATAT-1_2B_1_SI-GA-H2	0.0280858091164563
CCGTACTGTGTAAGTA-1_2B_1_SI-GA-H2	-0.199560080496638
CCGTACTGTTTCGCTC-1_2B_1_SI-GA-H2	0.124041994731248
CCGTACTTCCAGTAGT-1_2B_1_SI-GA-H2	-0.0257417280261627
CCGTGGAAGACGCACA-1_2B_1_SI-GA-H2	-0.182657900032457
CCGTGGAAGCTAAACA-1_2B_1_SI-GA-H2	-0.0417618292645026
CCGTGGAAGTTACCCA-1_2B_1_SI-GA-H2	0.00895631611805708
CCGTGGACACATAACC-1_2B_1_SI-GA-H2	-0.0495744343967988
CCGTGGAGTCATTAGC-1_2B_1_SI-GA-H2	0.0281286008516269
CCGTGGAGTCTGGTCG-1_2B_1_SI-GA-H2	-0.155334928632283
CCGTGGAGTCTTGATG-1_2B_1_SI-GA-H2	0.138330343154966
CCGTGGATCAAACCAC-1_2B_1_SI-GA-H2	-0.180680662521192
CCGTGGATCAATACCG-1_2B_1_SI-GA-H2	-0.107121214303082
CCGTGGATCAGTTAGC-1_2B_1_SI-GA-H2	-0.0591938423727283
CCGTGGATCCTGCAGG-1_2B_1_SI-GA-H2	-0.228026701652181
CCGTGGATCGCGATCG-1_2B_1_SI-GA-H2	-0.0926824909784992
CCGTGGATCGGACAAG-1_2B_1_SI-GA-H2	-0.0647878776963117
CCGTTCAAGCGCCTTG-1_2B_1_SI-GA-H2	-0.0878679975899937
CCGTTCAAGTCGATAA-1_2B_1_SI-GA-H2	-0.244946382316292
CCGTTCAAGTGTTGAA-1_2B_1_SI-GA-H2	0.120842619997587
CCGTTCAAGTTACCCA-1_2B_1_SI-GA-H2	-0.139047927913578
CCGTTCACACCAGATT-1_2B_1_SI-GA-H2	0.108339135487605
CCGTTCAGTCGGGTCT-1_2B_1_SI-GA-H2	-0.0055602366477801
CCGTTCAGTTTGTGTG-1_2B_1_SI-GA-H2	0.145685495094873
CCGTTCATCGGCGCTA-1_2B_1_SI-GA-H2	0.116277172629874
CCGTTCATCGGTGTCG-1_2B_1_SI-GA-H2	-0.217772487688535
CCGTTCATCTAACCGA-1_2B_1_SI-GA-H2	0.056598065159464
CCGTTCATCTCAACTT-1_2B_1_SI-GA-H2	0.0127764299980762
CCGTTCATCTGGCGAC-1_2B_1_SI-GA-H2	-0.0254489142090519
CCGTTCATCTGGTATG-1_2B_1_SI-GA-H2	0.0667319222198244
CCTAAAGAGCCCAATT-1_2B_1_SI-GA-H2	-0.0310718879109594
CCTAAAGAGTACTTGC-1_2B_1_SI-GA-H2	0.0286984235941789
CCTAAAGCAGATGAGC-1_2B_1_SI-GA-H2	0.0411175599519713
CCTAAAGCAGTTCATG-1_2B_1_SI-GA-H2	0.0910822003968277
CCTAAAGGTCATGCCG-1_2B_1_SI-GA-H2	-0.172019593023548
CCTAAAGGTCCAGTTA-1_2B_1_SI-GA-H2	0.0483584109125749
CCTAAAGGTCGCATAT-1_2B_1_SI-GA-H2	-0.0462800055742826
CCTAAAGGTCTAAAGA-1_2B_1_SI-GA-H2	0.00710004486284116
CCTAAAGGTGTCCTCT-1_2B_1_SI-GA-H2	-0.125114177420733
CCTAAAGGTGTTGAGG-1_2B_1_SI-GA-H2	0.0228876118874432
CCTAAAGTCAAACCAC-1_2B_1_SI-GA-H2	-0.0915104105009012
CCTAAAGTCACAACGT-1_2B_1_SI-GA-H2	0.127524591130939
CCTAAAGTCCGATATG-1_2B_1_SI-GA-H2	0.0569989886788049
CCTAAAGTCCGCGGTA-1_2B_1_SI-GA-H2	-0.237749698587879
CCTAAAGTCGGCGCTA-1_2B_1_SI-GA-H2	-0.104319188323252
CCTACACAGGCACATG-1_2B_1_SI-GA-H2	-0.0563477503624662
CCTACACAGGGCTTGA-1_2B_1_SI-GA-H2	0.0784446583360745
CCTACACAGTTAAGTG-1_2B_1_SI-GA-H2	0.0876280222829189
CCTACACCAGACTCGC-1_2B_1_SI-GA-H2	-0.0827113928984452
CCTACACCAGCTTCGG-1_2B_1_SI-GA-H2	0.00139590793199329
CCTACACCATAGGATA-1_2B_1_SI-GA-H2	-0.153001736348213
CCTACACCATTACCTT-1_2B_1_SI-GA-H2	0.0273118478262981
CCTACACGTCACTGGC-1_2B_1_SI-GA-H2	0.0731529258046381
CCTACACGTCCCGACA-1_2B_1_SI-GA-H2	-0.245172591956189
CCTACACGTCTCTTTA-1_2B_1_SI-GA-H2	0.00667148368757292
CCTACACGTGGGTATG-1_2B_1_SI-GA-H2	-0.138045539058854
CCTACACTCCTTTACA-1_2B_1_SI-GA-H2	0.0537263083963984
CCTACCAAGCACAGGT-1_2B_1_SI-GA-H2	0.0026570779726359
CCTACCAAGCCACCTG-1_2B_1_SI-GA-H2	0.137271741408162
CCTACCAAGCGTGAGT-1_2B_1_SI-GA-H2	0.00534719471024059
CCTACCAAGCTAGCCC-1_2B_1_SI-GA-H2	-0.0550518971264743
CCTACCAAGGGTGTTG-1_2B_1_SI-GA-H2	-0.0291156261808408
CCTACCACAATGGTCT-1_2B_1_SI-GA-H2	0.233450360565936
CCTACCACACAGGAGT-1_2B_1_SI-GA-H2	0.147767361760388
CCTACCACACGACGAA-1_2B_1_SI-GA-H2	0.18343177172192
CCTACCACAGGGCATA-1_2B_1_SI-GA-H2	0.0561458532898527
CCTACCAGTAACGTTC-1_2B_1_SI-GA-H2	-0.0080722769964367
CCTACCAGTCCGCTGA-1_2B_1_SI-GA-H2	-0.0558002252963481
CCTACCAGTGCTCTTC-1_2B_1_SI-GA-H2	0.137391874322759
CCTACCAGTTACCGAT-1_2B_1_SI-GA-H2	0.139998194183256
CCTACCAGTTGCGTTA-1_2B_1_SI-GA-H2	0.105468212370835
CCTACCATCGGGAGTA-1_2B_1_SI-GA-H2	0.165656121862708
CCTAGCTAGAGTGAGA-1_2B_1_SI-GA-H2	-0.108009732637128
CCTAGCTAGCACCGTC-1_2B_1_SI-GA-H2	0.067558607108797
CCTAGCTAGCTGGAAC-1_2B_1_SI-GA-H2	-0.011699834712138
CCTAGCTAGGTCGGAT-1_2B_1_SI-GA-H2	0.146097830764342
CCTAGCTCAAAGCGGT-1_2B_1_SI-GA-H2	-0.113257532275744
CCTAGCTCAAAGGAAG-1_2B_1_SI-GA-H2	0.0043506079466315
CCTAGCTCACAACTGT-1_2B_1_SI-GA-H2	-0.255168876854413
CCTAGCTCACGAAACG-1_2B_1_SI-GA-H2	-0.0977237744537892
CCTAGCTCATAGTAAG-1_2B_1_SI-GA-H2	0.0037038741843303
CCTAGCTCATGATCCA-1_2B_1_SI-GA-H2	-0.0699048547733687
CCTAGCTGTACACCGC-1_2B_1_SI-GA-H2	-0.223972398501191
CCTAGCTGTACTCGCG-1_2B_1_SI-GA-H2	-0.132238875779081
CCTAGCTGTAGAAAGG-1_2B_1_SI-GA-H2	0.00406219386699375
CCTAGCTGTGCGAAAC-1_2B_1_SI-GA-H2	-0.025662591304166
CCTAGCTGTTCGTGAT-1_2B_1_SI-GA-H2	-0.0345120923476669
CCTAGCTTCAGCGACC-1_2B_1_SI-GA-H2	-0.106400266964646
CCTAGCTTCCCTGACT-1_2B_1_SI-GA-H2	-0.012279356928534
CCTAGCTTCCGAGCCA-1_2B_1_SI-GA-H2	0.033640351007252
CCTAGCTTCTTTCCTC-1_2B_1_SI-GA-H2	0.288034477743788
CCTATTAAGAGTCTGG-1_2B_1_SI-GA-H2	-0.0496573361989636
CCTATTAAGATCTGAA-1_2B_1_SI-GA-H2	0.0944227465202676
CCTATTAAGCCAGAAC-1_2B_1_SI-GA-H2	0.0785648819227247
CCTATTAAGCCCAACC-1_2B_1_SI-GA-H2	0.13519864334564
CCTATTAAGTGGTAAT-1_2B_1_SI-GA-H2	-0.041507719585368
CCTATTAAGTGTGGCA-1_2B_1_SI-GA-H2	-0.0392726558040367
CCTATTACAAAGCAAT-1_2B_1_SI-GA-H2	0.0821833175735256
CCTATTACACGGATAG-1_2B_1_SI-GA-H2	0.15962167296897
CCTATTACATACTCTT-1_2B_1_SI-GA-H2	0.0698804524951811
CCTATTACATCCGGGT-1_2B_1_SI-GA-H2	-0.184091550312554
CCTATTAGTCGATTGT-1_2B_1_SI-GA-H2	0.0405714792927203
CCTATTAGTGATGTGG-1_2B_1_SI-GA-H2	0.129062308509485
CCTATTAGTGTGCCTG-1_2B_1_SI-GA-H2	-0.0674052537251286
CCTATTAGTTTACTCT-1_2B_1_SI-GA-H2	-0.0949332324989601
CCTATTATCAACACCA-1_2B_1_SI-GA-H2	-0.187097499381994
CCTATTATCCGTCATC-1_2B_1_SI-GA-H2	0.0316450914483506
CCTATTATCTGTTGAG-1_2B_1_SI-GA-H2	0.180718234290522
CCTCAGTAGCCACCTG-1_2B_1_SI-GA-H2	0.0577333082872352
CCTCAGTAGCCGTCGT-1_2B_1_SI-GA-H2	-0.171961996454272
CCTCAGTAGTCTCCTC-1_2B_1_SI-GA-H2	-0.00614439465716149
CCTCAGTCAATAGCGG-1_2B_1_SI-GA-H2	0.0479574622031149
CCTCAGTCACTGTCGG-1_2B_1_SI-GA-H2	-0.105079591501151
CCTCAGTCAGACAAAT-1_2B_1_SI-GA-H2	-0.120895149574385
CCTCAGTCAGCCAATT-1_2B_1_SI-GA-H2	0.0429340010761732
CCTCAGTGTAAGGGAA-1_2B_1_SI-GA-H2	-0.173196376161421
CCTCAGTGTGAACCTT-1_2B_1_SI-GA-H2	-0.0543986511088771
CCTCAGTGTGACAAAT-1_2B_1_SI-GA-H2	0.00321322863888063
CCTCAGTGTGGGTATG-1_2B_1_SI-GA-H2	-0.109613455413099
CCTCAGTTCCCAAGAT-1_2B_1_SI-GA-H2	-0.00759894616431372
CCTCAGTTCTTATCTG-1_2B_1_SI-GA-H2	-0.0174707146016204
CCTCTGAAGAAACCGC-1_2B_1_SI-GA-H2	-0.17249065172787
CCTCTGAAGATCCTGT-1_2B_1_SI-GA-H2	0.0593990458802436
CCTCTGAAGGATGGAA-1_2B_1_SI-GA-H2	0.0981460613436873
CCTCTGAAGTCCTCCT-1_2B_1_SI-GA-H2	-0.194449868019739
CCTCTGAAGTGGCACA-1_2B_1_SI-GA-H2	0.0577667799559428
CCTCTGACAATGCCAT-1_2B_1_SI-GA-H2	0.142970642928485
CCTCTGAGTACGAAAT-1_2B_1_SI-GA-H2	-0.0305871000668753
CCTCTGAGTGGTAACG-1_2B_1_SI-GA-H2	0.0327435928755949
CCTCTGAGTTTAGGAA-1_2B_1_SI-GA-H2	-0.00855168430687142
CCTCTGATCAGGTTCA-1_2B_1_SI-GA-H2	-0.0580577901138757
CCTCTGATCCAAACAC-1_2B_1_SI-GA-H2	0.0156329713422371
CCTCTGATCCAAGTAC-1_2B_1_SI-GA-H2	-0.182457162129597
CCTTACGAGGCTACGA-1_2B_1_SI-GA-H2	0.202270902642549
CCTTACGCAAGCCTAT-1_2B_1_SI-GA-H2	0.123026599896153
CCTTACGCATAAAGGT-1_2B_1_SI-GA-H2	0.12603292404934
CCTTACGCATGGTCTA-1_2B_1_SI-GA-H2	-0.0179967059130171
CCTTACGGTAAGAGAG-1_2B_1_SI-GA-H2	-0.00898056731453944
CCTTACGGTAGATTAG-1_2B_1_SI-GA-H2	0.0999350218624976
CCTTACGGTGTTCGAT-1_2B_1_SI-GA-H2	-0.0165080412155701
CCTTACGGTTCCGGCA-1_2B_1_SI-GA-H2	-0.0720044381741124
CCTTACGGTTGGTGGA-1_2B_1_SI-GA-H2	-0.0215206438025527
CCTTACGTCATACGGT-1_2B_1_SI-GA-H2	0.00896051991139016
CCTTACGTCCCTAATT-1_2B_1_SI-GA-H2	0.21217882206155
CCTTACGTCGCCTGTT-1_2B_1_SI-GA-H2	0.0360676868538126
CCTTCCCAGATCCCGC-1_2B_1_SI-GA-H2	-0.126510915054703
CCTTCCCAGCGATCCC-1_2B_1_SI-GA-H2	0.0623856991795826
CCTTCCCAGCTAGTCT-1_2B_1_SI-GA-H2	0.0957282555736179
CCTTCCCAGCTGAAAT-1_2B_1_SI-GA-H2	0.131343716776524
CCTTCCCAGGTGATAT-1_2B_1_SI-GA-H2	-0.105133489016077
CCTTCCCCATACCATG-1_2B_1_SI-GA-H2	-0.0642791405165812
CCTTCCCGTCCGAAGA-1_2B_1_SI-GA-H2	-0.0423782814473745
CCTTCCCGTCCGAGTC-1_2B_1_SI-GA-H2	-0.088723112251927
CCTTCCCGTCTCAACA-1_2B_1_SI-GA-H2	-0.156368024989574
CCTTCCCGTGAGTGAC-1_2B_1_SI-GA-H2	-0.0636992558925316
CCTTCCCGTTACGTCA-1_2B_1_SI-GA-H2	0.0819996943738203
CCTTCCCGTTCCACTC-1_2B_1_SI-GA-H2	0.210019645526551
CCTTCCCTCGTCGTTC-1_2B_1_SI-GA-H2	0.0788245497394437
CCTTCCCTCTGCTGCT-1_2B_1_SI-GA-H2	0.019921921792797
CCTTCGAAGACCACGA-1_2B_1_SI-GA-H2	-0.114627847444765
CCTTCGAAGATCCCGC-1_2B_1_SI-GA-H2	-0.0978975615519742
CCTTCGAAGCAACGGT-1_2B_1_SI-GA-H2	-0.0301229180447463
CCTTCGAAGTAGCCGA-1_2B_1_SI-GA-H2	-0.11788471415854
CCTTCGACAAGTCTGT-1_2B_1_SI-GA-H2	-0.0341453659134959
CCTTCGACACCTCGTT-1_2B_1_SI-GA-H2	-0.161602990861844
CCTTCGACAGGGTACA-1_2B_1_SI-GA-H2	0.108363005972812
CCTTCGACATATACGC-1_2B_1_SI-GA-H2	0.048666215568555
CCTTCGAGTCCCTACT-1_2B_1_SI-GA-H2	-0.214409547710603
CCTTCGAGTCTCTTAT-1_2B_1_SI-GA-H2	-0.155896173295945
CCTTCGAGTGACGCCT-1_2B_1_SI-GA-H2	0.0249786868257875
CCTTCGAGTGCTAGCC-1_2B_1_SI-GA-H2	0.173097081555861
CCTTCGATCTGTCAAG-1_2B_1_SI-GA-H2	-0.2189375831998
CCTTTCTAGACAAGCC-1_2B_1_SI-GA-H2	-0.197414128311034
CCTTTCTAGCCACCTG-1_2B_1_SI-GA-H2	-0.0151881205337958
CCTTTCTCAAACAACA-1_2B_1_SI-GA-H2	-0.145070580134227
CCTTTCTCACATCCGG-1_2B_1_SI-GA-H2	0.0950406098092222
CCTTTCTCACGAAAGC-1_2B_1_SI-GA-H2	-0.14845244754233
CCTTTCTCACGGCCAT-1_2B_1_SI-GA-H2	-0.0861056712054163
CCTTTCTCATCTACGA-1_2B_1_SI-GA-H2	0.0164533042801677
CCTTTCTCATTAGGCT-1_2B_1_SI-GA-H2	-0.0123015361809321
CCTTTCTCATTTGCTT-1_2B_1_SI-GA-H2	-0.00696544413888184
CCTTTCTGTGCAGGTA-1_2B_1_SI-GA-H2	-0.0242163015097585
CCTTTCTGTTAGTGGG-1_2B_1_SI-GA-H2	-0.17233389749424
CCTTTCTTCACTCTTA-1_2B_1_SI-GA-H2	-0.00929978761663797
CCTTTCTTCATGGTCA-1_2B_1_SI-GA-H2	0.109577770932885
CCTTTCTTCCAGATCA-1_2B_1_SI-GA-H2	0.124320825027608
CCTTTCTTCGGATGGA-1_2B_1_SI-GA-H2	-0.090065307115857
CCTTTCTTCGGGAGTA-1_2B_1_SI-GA-H2	-0.0670843978836694
CGAACATAGATCCCAT-1_2B_1_SI-GA-H2	0.0110587626290788
CGAACATCAAGTCTGT-1_2B_1_SI-GA-H2	0.0348655703573378
CGAACATCATAAGACA-1_2B_1_SI-GA-H2	0.0284935234476476
CGAACATCATTTCAGG-1_2B_1_SI-GA-H2	0.0104323466577093
CGAACATGTGGTTTCA-1_2B_1_SI-GA-H2	0.0661695650931453
CGAACATTCCTTAATC-1_2B_1_SI-GA-H2	-0.125617580501758
CGAACATTCGCAAACT-1_2B_1_SI-GA-H2	-0.00490943204012811
CGAACATTCGTTGCCT-1_2B_1_SI-GA-H2	-0.0858569044939622
CGAACATTCTTTCCTC-1_2B_1_SI-GA-H2	-0.14734121189602
CGAATGTAGGGCTCTC-1_2B_1_SI-GA-H2	-0.0642257749160288
CGAATGTAGGTGATTA-1_2B_1_SI-GA-H2	-0.23516069615222
CGAATGTAGTAACCCT-1_2B_1_SI-GA-H2	-0.192575240773229
CGAATGTAGTACGACG-1_2B_1_SI-GA-H2	-0.0831409345146233
CGAATGTAGTTCCACA-1_2B_1_SI-GA-H2	-0.131945087029836
CGAATGTCAAACGCGA-1_2B_1_SI-GA-H2	0.0824316187360393
CGAATGTCAACTGCTA-1_2B_1_SI-GA-H2	-0.123209670428879
CGAATGTCAACTTGAC-1_2B_1_SI-GA-H2	0.0320451386796328
CGAATGTCACAGCGTC-1_2B_1_SI-GA-H2	0.0748261653641815
CGAATGTCACGGTAAG-1_2B_1_SI-GA-H2	0.0964890439856089
CGAATGTCATGTAGTC-1_2B_1_SI-GA-H2	-0.00907077283924426
CGAATGTCATGTCGAT-1_2B_1_SI-GA-H2	-0.116446665454842
CGAATGTGTAGCGTGA-1_2B_1_SI-GA-H2	-0.0966199291059111
CGAATGTGTCACCCAG-1_2B_1_SI-GA-H2	-0.0911063385415735
CGAATGTGTGCCTGTG-1_2B_1_SI-GA-H2	0.0957290426537114
CGAATGTTCGAGCCCA-1_2B_1_SI-GA-H2	-0.0290247022659724
CGAATGTTCGATAGAA-1_2B_1_SI-GA-H2	-0.140672373370271
CGACCTTAGACGCACA-1_2B_1_SI-GA-H2	0.118871525325231
CGACCTTAGAGCTGCA-1_2B_1_SI-GA-H2	0.0155560929006036
CGACCTTAGTTCGCGC-1_2B_1_SI-GA-H2	-0.139184220573815
CGACCTTCAATCCAAC-1_2B_1_SI-GA-H2	-0.0207816135348458
CGACCTTCACACAGAG-1_2B_1_SI-GA-H2	-0.106434875962204
CGACCTTCACGAAAGC-1_2B_1_SI-GA-H2	0.0937677850406571
CGACCTTGTAAACACA-1_2B_1_SI-GA-H2	-0.0142345925615677
CGACCTTGTAAGTAGT-1_2B_1_SI-GA-H2	-0.0549247260453802
CGACCTTGTGAAAGAG-1_2B_1_SI-GA-H2	0.0607680982582659
CGACCTTGTTCCATGA-1_2B_1_SI-GA-H2	0.0997801720198475
CGACCTTGTTCGAATC-1_2B_1_SI-GA-H2	0.0526825021306416
CGACCTTTCAAGCCTA-1_2B_1_SI-GA-H2	0.0499066640396179
CGACCTTTCATCGATG-1_2B_1_SI-GA-H2	-0.154076403929287
CGACCTTTCGCAAGCC-1_2B_1_SI-GA-H2	-0.024506304873848
CGACCTTTCGCTGATA-1_2B_1_SI-GA-H2	-0.0543673235133141
CGACCTTTCGGCATCG-1_2B_1_SI-GA-H2	0.160576186925085
CGACTTCAGCCGTCGT-1_2B_1_SI-GA-H2	0.073861200608218
CGACTTCAGTCACGCC-1_2B_1_SI-GA-H2	-0.141885260236477
CGACTTCAGTGACTCT-1_2B_1_SI-GA-H2	0.00343064209220359
CGACTTCAGTTCGCAT-1_2B_1_SI-GA-H2	-0.0621614115956084
CGACTTCCAGCTTAAC-1_2B_1_SI-GA-H2	-0.0428809510303521
CGACTTCGTACATCCA-1_2B_1_SI-GA-H2	-0.194620795573086
CGACTTCGTATAGTAG-1_2B_1_SI-GA-H2	-0.0183206203491797
CGACTTCGTATCTGCA-1_2B_1_SI-GA-H2	-0.0106383427617924
CGACTTCGTCGACTAT-1_2B_1_SI-GA-H2	-0.219110277768859
CGACTTCGTGGTGTAG-1_2B_1_SI-GA-H2	0.00814379553889261
CGACTTCTCATCTGTT-1_2B_1_SI-GA-H2	0.138460534578765
CGACTTCTCGGAGCAA-1_2B_1_SI-GA-H2	-0.0376575826839244
CGAGAAGAGAATGTTG-1_2B_1_SI-GA-H2	0.01773966786717
CGAGAAGAGTCACGCC-1_2B_1_SI-GA-H2	0.0983163224587755
CGAGAAGCACGAAGCA-1_2B_1_SI-GA-H2	-0.0648457889650484
CGAGAAGCAGATTGCT-1_2B_1_SI-GA-H2	0.072853233013999
CGAGAAGCATATGGTC-1_2B_1_SI-GA-H2	-0.0920152762257234
CGAGAAGCATCACGTA-1_2B_1_SI-GA-H2	0.122393353157307
CGAGAAGCATCTATGG-1_2B_1_SI-GA-H2	0.0713592077853508
CGAGAAGCATGCGCAC-1_2B_1_SI-GA-H2	-0.0918011422399586
CGAGAAGGTAAATGTG-1_2B_1_SI-GA-H2	-0.0209903630439637
CGAGAAGGTAGGGACT-1_2B_1_SI-GA-H2	0.103271940587435
CGAGAAGGTCAGGACA-1_2B_1_SI-GA-H2	-0.0585069529752866
CGAGAAGGTCGAGTTT-1_2B_1_SI-GA-H2	-0.187613636851637
CGAGAAGGTCTGATCA-1_2B_1_SI-GA-H2	0.0537810214827837
CGAGAAGGTGTCGCTG-1_2B_1_SI-GA-H2	0.00241672174702395
CGAGAAGTCATGTCTT-1_2B_1_SI-GA-H2	0.0471629224223578
CGAGAAGTCCGAATGT-1_2B_1_SI-GA-H2	0.0108400194134766
CGAGAAGTCCTCATTA-1_2B_1_SI-GA-H2	-0.0841281714376178
CGAGAAGTCTTTACAC-1_2B_1_SI-GA-H2	-0.0561728829720194
CGAGCACAGATAGCAT-1_2B_1_SI-GA-H2	-0.115336095122077
CGAGCACAGGAATCGC-1_2B_1_SI-GA-H2	0.0619296779361366
CGAGCACAGGAATGGA-1_2B_1_SI-GA-H2	-0.147775536159778
CGAGCACAGGGTTTCT-1_2B_1_SI-GA-H2	-0.0513242885634613
CGAGCACGTCAATGTC-1_2B_1_SI-GA-H2	-0.133911672252247
CGAGCACGTTATCACG-1_2B_1_SI-GA-H2	0.113375672690571
CGAGCACGTTTCCACC-1_2B_1_SI-GA-H2	-0.0749274673065712
CGAGCACTCAGCACAT-1_2B_1_SI-GA-H2	0.0660658314359958
CGAGCACTCCGGGTGT-1_2B_1_SI-GA-H2	0.045421931091562
CGAGCACTCGTTTAGG-1_2B_1_SI-GA-H2	0.0694831832459362
CGAGCACTCTGGAGCC-1_2B_1_SI-GA-H2	-0.156345142127337
CGAGCCAAGCGGATCA-1_2B_1_SI-GA-H2	0.00825813688853333
CGAGCCAAGGACAGCT-1_2B_1_SI-GA-H2	0.0552245812759337
CGAGCCAGTAAATACG-1_2B_1_SI-GA-H2	-0.0621390874934813
CGAGCCAGTACTTGAC-1_2B_1_SI-GA-H2	0.0273694927652103
CGAGCCATCCAAACAC-1_2B_1_SI-GA-H2	-0.143903275124694
CGAGCCATCGGCTTGG-1_2B_1_SI-GA-H2	-0.146697646171628
CGAGCCATCTCAAACG-1_2B_1_SI-GA-H2	0.190261736249441
CGAGCCATCTCATTCA-1_2B_1_SI-GA-H2	-0.160799369782285
CGAGCCATCTGCAAGT-1_2B_1_SI-GA-H2	0.0812204449917926
CGATCGGAGGCTAGGT-1_2B_1_SI-GA-H2	0.156186503569916
CGATCGGAGGGAGTAA-1_2B_1_SI-GA-H2	0.10313716234149
CGATCGGAGTGGCACA-1_2B_1_SI-GA-H2	-0.0621063293377784
CGATCGGCACCAGATT-1_2B_1_SI-GA-H2	-0.185588815568915
CGATCGGCAGCTGGCT-1_2B_1_SI-GA-H2	-0.0408079048774352
CGATCGGGTAATCGTC-1_2B_1_SI-GA-H2	-0.00987946666164979
CGATCGGGTCAACATC-1_2B_1_SI-GA-H2	0.107746257961248
CGATCGGGTTTGACTG-1_2B_1_SI-GA-H2	0.0156457197194629
CGATCGGTCAGTTCGA-1_2B_1_SI-GA-H2	-0.0871284565647023
CGATCGGTCATATCGG-1_2B_1_SI-GA-H2	-0.169808798569035
CGATCGGTCCATGAGT-1_2B_1_SI-GA-H2	-0.00453968810312666
CGATCGGTCGGGAGTA-1_2B_1_SI-GA-H2	0.210342712338043
CGATCGGTCTCATTCA-1_2B_1_SI-GA-H2	0.0479964016434492
CGATGGCAGCTGCAAG-1_2B_1_SI-GA-H2	0.0505163819650367
CGATGGCCACGGTAGA-1_2B_1_SI-GA-H2	0.180140282794776
CGATGGCCACTACAGT-1_2B_1_SI-GA-H2	-0.191010067575579
CGATGGCCAGCATGAG-1_2B_1_SI-GA-H2	0.11600450479393
CGATGGCCATTGAGCT-1_2B_1_SI-GA-H2	-0.106238097404424
CGATGGCGTAGCGTCC-1_2B_1_SI-GA-H2	-0.091471337253328
CGATGGCGTCAATGTC-1_2B_1_SI-GA-H2	0.0471743059627073
CGATGGCGTTTAAGCC-1_2B_1_SI-GA-H2	0.173377861159392
CGATGGCTCATGCAAC-1_2B_1_SI-GA-H2	0.160413971227667
CGATGGCTCCCAGGTG-1_2B_1_SI-GA-H2	-0.10726230298917
CGATGGCTCCTAGTGA-1_2B_1_SI-GA-H2	0.107582819028352
CGATGGCTCGTTGACA-1_2B_1_SI-GA-H2	-0.185280235404335
CGATGGCTCTCTTGAT-1_2B_1_SI-GA-H2	-0.0118870288229108
CGATGTAAGGACAGCT-1_2B_1_SI-GA-H2	0.000745370554700808
CGATGTAAGGTGTGGT-1_2B_1_SI-GA-H2	0.0128369818533002
CGATGTACACATCCGG-1_2B_1_SI-GA-H2	-0.124100435041086
CGATGTACACGTCTCT-1_2B_1_SI-GA-H2	0.0645490172591175
CGATGTACAGACGCAA-1_2B_1_SI-GA-H2	-0.0239529551664376
CGATGTACAGTGGGAT-1_2B_1_SI-GA-H2	-0.0144378287095108
CGATGTACATGCATGT-1_2B_1_SI-GA-H2	0.0651471232336472
CGATGTAGTCTAGCGC-1_2B_1_SI-GA-H2	-0.10387303641227
CGATGTAGTGTCGCTG-1_2B_1_SI-GA-H2	-0.00748865454549355
CGATGTAGTTAAGAAC-1_2B_1_SI-GA-H2	-0.170212296907239
CGATGTATCAATACCG-1_2B_1_SI-GA-H2	0.0168238613684267
CGATGTATCTTCCTTC-1_2B_1_SI-GA-H2	-0.129773242312905
CGATTGAAGCTTTGGT-1_2B_1_SI-GA-H2	-0.1544370787684
CGATTGAAGTATCTCG-1_2B_1_SI-GA-H2	0.108757868492138
CGATTGAAGTTTCCTT-1_2B_1_SI-GA-H2	0.0460622856076813
CGATTGACAATGAAAC-1_2B_1_SI-GA-H2	0.0741885624874091
CGATTGACAATGTAAG-1_2B_1_SI-GA-H2	-0.239766425625697
CGATTGACAGCTGTAT-1_2B_1_SI-GA-H2	-0.173371989611149
CGATTGACAGCTTAAC-1_2B_1_SI-GA-H2	-0.175426242448892
CGATTGACAGTATGCT-1_2B_1_SI-GA-H2	-0.00711493326764689
CGATTGAGTCGTCTTC-1_2B_1_SI-GA-H2	-0.0676898851720464
CGATTGAGTCTCCACT-1_2B_1_SI-GA-H2	0.0119697836974009
CGATTGAGTGGCGAAT-1_2B_1_SI-GA-H2	0.0614974254678872
CGATTGAGTGGCTCCA-1_2B_1_SI-GA-H2	-0.22536142863626
CGATTGATCACATAGC-1_2B_1_SI-GA-H2	-0.0102085144603248
CGATTGATCACCCTCA-1_2B_1_SI-GA-H2	-0.228343825572929
CGATTGATCACTTATC-1_2B_1_SI-GA-H2	-0.12785333113225
CGATTGATCATGGTCA-1_2B_1_SI-GA-H2	0.00526543398027374
CGATTGATCGGCGCAT-1_2B_1_SI-GA-H2	-0.0109122740616481
CGATTGATCGGTGTTA-1_2B_1_SI-GA-H2	0.00796354370138172
CGCCAAGAGCCACTAT-1_2B_1_SI-GA-H2	-0.0319028197724368
CGCCAAGCACATCCGG-1_2B_1_SI-GA-H2	-0.0232837663745745
CGCCAAGCAGATGGCA-1_2B_1_SI-GA-H2	0.0128106931895962
CGCCAAGCATAACCTG-1_2B_1_SI-GA-H2	-0.0264437286850307
CGCCAAGCATGTAGTC-1_2B_1_SI-GA-H2	0.100097182766787
CGCCAAGCATTAGGCT-1_2B_1_SI-GA-H2	-0.171750948505752
CGCCAAGGTAGAGGAA-1_2B_1_SI-GA-H2	-0.0655577392502055
CGCCAAGGTCAAAGCG-1_2B_1_SI-GA-H2	0.249865279495647
CGCCAAGGTCTGGAGA-1_2B_1_SI-GA-H2	0.213598850005298
CGCCAAGTCACTTATC-1_2B_1_SI-GA-H2	-0.059100109815188
CGCCAAGTCTTTAGGG-1_2B_1_SI-GA-H2	0.0143880627168641
CGCGGTAAGAGTCGGT-1_2B_1_SI-GA-H2	0.0146984763847281
CGCGGTAAGTCACGCC-1_2B_1_SI-GA-H2	-0.189294523558773
CGCGGTACAAAGTCAA-1_2B_1_SI-GA-H2	-0.0595790315630577
CGCGGTACAAGAAAGG-1_2B_1_SI-GA-H2	-0.0545704056884932
CGCGGTACATATGCTG-1_2B_1_SI-GA-H2	-0.00344512512201681
CGCGGTACATCCCACT-1_2B_1_SI-GA-H2	0.181002060288106
CGCGGTACATTATCTC-1_2B_1_SI-GA-H2	-0.100851705693977
CGCGGTAGTAAATACG-1_2B_1_SI-GA-H2	-0.132289180472138
CGCGGTAGTAGTAGTA-1_2B_1_SI-GA-H2	-0.0567077456149042
CGCGGTAGTCGCCATG-1_2B_1_SI-GA-H2	-0.176426810971547
CGCGGTAGTCTCGTTC-1_2B_1_SI-GA-H2	-0.085825617837604
CGCGGTAGTCTTCAAG-1_2B_1_SI-GA-H2	0.146425866743214
CGCGGTATCATATCGG-1_2B_1_SI-GA-H2	-0.191776125258674
CGCGGTATCCAAAGTC-1_2B_1_SI-GA-H2	-0.17642601812388
CGCGGTATCCATGCTC-1_2B_1_SI-GA-H2	0.0723393746730288
CGCGGTATCTAACTTC-1_2B_1_SI-GA-H2	0.00989200299349385
CGCGGTATCTGAGTGT-1_2B_1_SI-GA-H2	-0.0827948135616958
CGCGTTTAGACTAGAT-1_2B_1_SI-GA-H2	-0.0467893190999557
CGCGTTTAGAGCAATT-1_2B_1_SI-GA-H2	-0.156314987744611
CGCGTTTAGCACAGGT-1_2B_1_SI-GA-H2	0.0620938935500251
CGCGTTTAGCGATCCC-1_2B_1_SI-GA-H2	-0.0972974470253348
CGCGTTTAGGATGCGT-1_2B_1_SI-GA-H2	0.00304803896745026
CGCGTTTCAAATTGCC-1_2B_1_SI-GA-H2	-0.149316792797204
CGCGTTTCAAGAAGAG-1_2B_1_SI-GA-H2	0.0354071390706562
CGCGTTTCACAAGCCC-1_2B_1_SI-GA-H2	-0.0755657171042928
CGCGTTTCACCGGAAA-1_2B_1_SI-GA-H2	0.10094581915226
CGCGTTTCACGCGAAA-1_2B_1_SI-GA-H2	-0.153601985241198
CGCGTTTCATGCCACG-1_2B_1_SI-GA-H2	0.142248109659366
CGCGTTTGTAAATGAC-1_2B_1_SI-GA-H2	0.0171118592334764
CGCGTTTGTTGTCGCG-1_2B_1_SI-GA-H2	0.132574206972199
CGCTATCAGAAACGAG-1_2B_1_SI-GA-H2	0.0732796324964633
CGCTATCAGAACTCGG-1_2B_1_SI-GA-H2	0.10610343546635
CGCTATCAGACCCACC-1_2B_1_SI-GA-H2	-0.0491000880668748
CGCTATCAGATGTTAG-1_2B_1_SI-GA-H2	-0.0313049695544242
CGCTATCAGCTAACTC-1_2B_1_SI-GA-H2	0.248647617960452
CGCTATCAGTGTTAGA-1_2B_1_SI-GA-H2	-0.0606160690135383
CGCTATCCAAGGACTG-1_2B_1_SI-GA-H2	0.102608304112148
CGCTATCCACACTGCG-1_2B_1_SI-GA-H2	-0.0160999366968208
CGCTATCCAGGTGCCT-1_2B_1_SI-GA-H2	0.0213616482070149
CGCTATCCATACTCTT-1_2B_1_SI-GA-H2	0.0097037909542998
CGCTATCCATCACGTA-1_2B_1_SI-GA-H2	-0.116484230931981
CGCTATCCATTTCACT-1_2B_1_SI-GA-H2	0.0885502521374376
CGCTATCTCATGTCTT-1_2B_1_SI-GA-H2	-0.026899941719323
CGCTGGAAGATCTGCT-1_2B_1_SI-GA-H2	0.0852524474281017
CGCTGGAAGATGAGAG-1_2B_1_SI-GA-H2	0.134881956108414
CGCTGGAAGCCGTCGT-1_2B_1_SI-GA-H2	-0.082344517864099
CGCTGGAAGCTAGCCC-1_2B_1_SI-GA-H2	0.0427980901649661
CGCTGGAAGTGTCTCA-1_2B_1_SI-GA-H2	0.02641626746511
CGCTGGACACTATCTT-1_2B_1_SI-GA-H2	0.0628411615804123
CGCTGGACATGTCGAT-1_2B_1_SI-GA-H2	0.00801582367577003
CGCTGGAGTACGCACC-1_2B_1_SI-GA-H2	0.0263500171887688
CGCTGGAGTAGAGGAA-1_2B_1_SI-GA-H2	-0.00493895173610187
CGCTGGAGTAGGGACT-1_2B_1_SI-GA-H2	-0.237478050470993
CGCTGGAGTCTCTTAT-1_2B_1_SI-GA-H2	-0.100834762447546
CGCTGGAGTGGGTCAA-1_2B_1_SI-GA-H2	0.141837377398802
CGCTGGAGTTCTGGTA-1_2B_1_SI-GA-H2	-0.0265225611720947
CGCTGGATCAATCACG-1_2B_1_SI-GA-H2	-0.0337531457603015
CGCTGGATCGTAGGTT-1_2B_1_SI-GA-H2	0.148321890057472
CGCTGGATCTAGCACA-1_2B_1_SI-GA-H2	-0.166362264065493
CGCTTCAAGAGACGAA-1_2B_1_SI-GA-H2	-0.0631464037970101
CGCTTCAAGATCTGAA-1_2B_1_SI-GA-H2	-0.190514986555257
CGCTTCAAGGATCGCA-1_2B_1_SI-GA-H2	-0.0255285426016459
CGCTTCAAGTTAGGTA-1_2B_1_SI-GA-H2	0.0448154491034921
CGCTTCACACCGCTAG-1_2B_1_SI-GA-H2	-0.0434797636832555
CGCTTCACAGTGAGTG-1_2B_1_SI-GA-H2	-0.167805488562028
CGCTTCACATGCAACT-1_2B_1_SI-GA-H2	-0.0336334857299144
CGCTTCAGTACGACCC-1_2B_1_SI-GA-H2	0.00837935091376846
CGCTTCAGTCATATGC-1_2B_1_SI-GA-H2	-0.0510390051508207
CGCTTCAGTGTTAAGA-1_2B_1_SI-GA-H2	-0.0614295370500624
CGCTTCATCAGATAAG-1_2B_1_SI-GA-H2	0.22277502555472
CGCTTCATCCAGAGGA-1_2B_1_SI-GA-H2	-0.00653610526534487
CGCTTCATCCTTTACA-1_2B_1_SI-GA-H2	-0.230424286132516
CGGACACAGAAACGAG-1_2B_1_SI-GA-H2	-0.116285112031377
CGGACACAGGACTGGT-1_2B_1_SI-GA-H2	0.036743029443681
CGGACACAGGCAGGTT-1_2B_1_SI-GA-H2	0.057901925138924
CGGACACAGGCTAGGT-1_2B_1_SI-GA-H2	-0.205833281564506
CGGACACCAAGGTTTC-1_2B_1_SI-GA-H2	0.00894494867747475
CGGACACCAATCACAC-1_2B_1_SI-GA-H2	-0.0142280880795586
CGGACACGTCTTTCAT-1_2B_1_SI-GA-H2	-0.0078087935028589
CGGACACGTGGTCCGT-1_2B_1_SI-GA-H2	0.111453669715231
CGGACACGTTGAACTC-1_2B_1_SI-GA-H2	0.142884479730554
CGGACACTCAAGCCTA-1_2B_1_SI-GA-H2	-0.0438175292898113
CGGACACTCCACGTGG-1_2B_1_SI-GA-H2	-0.0470022827295555
CGGACACTCTCTTATG-1_2B_1_SI-GA-H2	0.0476626495064882
CGGACGTAGCGCCTCA-1_2B_1_SI-GA-H2	0.0568189915997137
CGGACGTCACATGTGT-1_2B_1_SI-GA-H2	0.126277910545951
CGGACGTCACTTAACG-1_2B_1_SI-GA-H2	-0.0404306748619216
CGGACGTCAGCTTCGG-1_2B_1_SI-GA-H2	-0.107189903603476
CGGACGTCAGGTCCAC-1_2B_1_SI-GA-H2	0.0684410828481815
CGGACGTGTCATGCAT-1_2B_1_SI-GA-H2	-0.0427651641418125
CGGACGTGTCCAGTTA-1_2B_1_SI-GA-H2	0.0116233151614283
CGGACGTGTCCATCCT-1_2B_1_SI-GA-H2	-0.0115733941018008
CGGACGTGTGCAGTAG-1_2B_1_SI-GA-H2	-0.0138510800632876
CGGACGTGTGTTTGTG-1_2B_1_SI-GA-H2	-0.118721335102918
CGGACGTGTTCAGTAC-1_2B_1_SI-GA-H2	0.157348079335926
CGGACGTTCACAATGC-1_2B_1_SI-GA-H2	0.187696773837233
CGGACGTTCACTATTC-1_2B_1_SI-GA-H2	-0.0288468889273629
CGGACGTTCCACTCCA-1_2B_1_SI-GA-H2	-0.0323394789240617
CGGACGTTCCATGAGT-1_2B_1_SI-GA-H2	0.147145425156653
CGGACGTTCGCATGGC-1_2B_1_SI-GA-H2	0.0440133449625612
CGGACGTTCGTCCGTT-1_2B_1_SI-GA-H2	0.00178926467349719
CGGACTGAGATGCCAG-1_2B_1_SI-GA-H2	0.280814198220543
CGGACTGAGCCGATTT-1_2B_1_SI-GA-H2	-0.0151237096384802
CGGACTGAGTGGACGT-1_2B_1_SI-GA-H2	-0.0823686691605647
CGGACTGCAAGGGTCA-1_2B_1_SI-GA-H2	-0.00483490606887449
CGGACTGCAGACGTAG-1_2B_1_SI-GA-H2	-0.0565023894052259
CGGACTGCAGATTGCT-1_2B_1_SI-GA-H2	0.120657981062458
CGGACTGGTCTCAACA-1_2B_1_SI-GA-H2	-0.054617379261261
CGGACTGGTTAGTGGG-1_2B_1_SI-GA-H2	0.0223867134992418
CGGACTGTCAATCACG-1_2B_1_SI-GA-H2	0.0230810206413895
CGGACTGTCGAACGGA-1_2B_1_SI-GA-H2	0.265578435556305
CGGACTGTCGCCATAA-1_2B_1_SI-GA-H2	-0.169975753065691
CGGACTGTCTCGAGTA-1_2B_1_SI-GA-H2	-0.116990101261823
CGGACTGTCTGAGGGA-1_2B_1_SI-GA-H2	-0.145895511842905
CGGAGCTAGAATTGTG-1_2B_1_SI-GA-H2	0.108739219290406
CGGAGCTAGACTGGGT-1_2B_1_SI-GA-H2	0.102090090015651
CGGAGCTAGCGTAGTG-1_2B_1_SI-GA-H2	0.0325034519650382
CGGAGCTAGCGTGAAC-1_2B_1_SI-GA-H2	0.0264601469101283
CGGAGCTCAAGACGTG-1_2B_1_SI-GA-H2	-0.0138329960942109
CGGAGCTCAGCTGCTG-1_2B_1_SI-GA-H2	0.00017754261838665
CGGAGCTCATCTCCCA-1_2B_1_SI-GA-H2	0.010011233142054
CGGAGCTGTCAAAGCG-1_2B_1_SI-GA-H2	-0.050082382755464
CGGAGCTTCCAGTAGT-1_2B_1_SI-GA-H2	0.0374806829111488
CGGAGCTTCGTTTAGG-1_2B_1_SI-GA-H2	0.117350512739553
CGGAGCTTCTGGTGTA-1_2B_1_SI-GA-H2	-0.0386995863551377
CGGAGCTTCTGTCTAT-1_2B_1_SI-GA-H2	-0.0011558544455893
CGGAGTCAGACAGGCT-1_2B_1_SI-GA-H2	0.115761789067338
CGGAGTCAGCAATCTC-1_2B_1_SI-GA-H2	-0.0837177481261053
CGGAGTCAGGAGTAGA-1_2B_1_SI-GA-H2	-0.163630586101944
CGGAGTCCAAGTAATG-1_2B_1_SI-GA-H2	-0.079113794255426
CGGAGTCCAGATAATG-1_2B_1_SI-GA-H2	-0.045760835048943
CGGAGTCCAGATTGCT-1_2B_1_SI-GA-H2	0.0468740059530111
CGGAGTCCAGCCAGAA-1_2B_1_SI-GA-H2	-0.213421170666597
CGGAGTCGTGCACCAC-1_2B_1_SI-GA-H2	0.0905727617109633
CGGAGTCGTTATCACG-1_2B_1_SI-GA-H2	0.0243047124000789
CGGAGTCTCCTCGCAT-1_2B_1_SI-GA-H2	0.148493867758334
CGGAGTCTCTGACCTC-1_2B_1_SI-GA-H2	0.0413895093647784
CGGCTAGAGATAGTCA-1_2B_1_SI-GA-H2	0.0926031635295467
CGGCTAGAGATCTGCT-1_2B_1_SI-GA-H2	-0.0295017354179516
CGGCTAGAGCTGGAAC-1_2B_1_SI-GA-H2	0.0179622603510379
CGGCTAGAGGCGACAT-1_2B_1_SI-GA-H2	0.0847326731513909
CGGCTAGCAATGCCAT-1_2B_1_SI-GA-H2	-0.105659132036796
CGGCTAGGTAAAGGAG-1_2B_1_SI-GA-H2	0.0271549891647966
CGGCTAGGTCAGAAGC-1_2B_1_SI-GA-H2	0.0443134041931219
CGGCTAGTCAATAAGG-1_2B_1_SI-GA-H2	0.0885649820399385
CGGCTAGTCCTAGGGC-1_2B_1_SI-GA-H2	0.0144328977687983
CGGCTAGTCGAGAACG-1_2B_1_SI-GA-H2	0.00691466070065228
CGGCTAGTCTCCAGGG-1_2B_1_SI-GA-H2	0.215777850230244
CGGCTAGTCTGAGGGA-1_2B_1_SI-GA-H2	-0.0484285787810771
CGGGTCAAGAGTAAGG-1_2B_1_SI-GA-H2	-0.0752007548269986
CGGGTCAAGCCTCGTG-1_2B_1_SI-GA-H2	0.0896896097851803
CGGGTCAAGCTGCCCA-1_2B_1_SI-GA-H2	0.110196297584948
CGGGTCAAGTGGTAGC-1_2B_1_SI-GA-H2	-0.0539807390799913
CGGGTCACACCGAAAG-1_2B_1_SI-GA-H2	0.0494650810313105
CGGGTCACATTGAGCT-1_2B_1_SI-GA-H2	-0.103401323175449
CGGGTCAGTTGGACCC-1_2B_1_SI-GA-H2	-0.159829828874205
CGGGTCATCAGTCCCT-1_2B_1_SI-GA-H2	-0.153202197268059
CGGGTCATCCGTTGTC-1_2B_1_SI-GA-H2	-0.17157233548243
CGGGTCATCTTCAACT-1_2B_1_SI-GA-H2	0.0247241065930289
CGGTTAAAGCATGGCA-1_2B_1_SI-GA-H2	-0.151283038719883
CGGTTAAAGTGTTGAA-1_2B_1_SI-GA-H2	-0.100807848380414
CGGTTAACATCGATGT-1_2B_1_SI-GA-H2	-0.0218707188639455
CGGTTAAGTACCGAGA-1_2B_1_SI-GA-H2	0.0592037644079683
CGGTTAATCCGCTGTT-1_2B_1_SI-GA-H2	0.178028554013773
CGGTTAATCGGAGGTA-1_2B_1_SI-GA-H2	-0.0586045137356332
CGTAGCGCAACAACCT-1_2B_1_SI-GA-H2	-0.0114985400686721
CGTAGCGCACATGGGA-1_2B_1_SI-GA-H2	0.0796648551697867
CGTAGCGCAGTACACT-1_2B_1_SI-GA-H2	-0.104725980525359
CGTAGCGGTATATGGA-1_2B_1_SI-GA-H2	-0.0276853535556026
CGTAGCGGTGGAAAGA-1_2B_1_SI-GA-H2	-0.0149274531707886
CGTAGCGGTTGCGTTA-1_2B_1_SI-GA-H2	-0.0384718664411288
CGTAGCGTCACTCTTA-1_2B_1_SI-GA-H2	0.00453940223561672
CGTAGCGTCGATAGAA-1_2B_1_SI-GA-H2	0.0845805924504718
CGTAGCGTCGCATGAT-1_2B_1_SI-GA-H2	0.175331729335573
CGTAGCGTCTAACCGA-1_2B_1_SI-GA-H2	0.183764244111436
CGTAGCGTCTTACCGC-1_2B_1_SI-GA-H2	-0.0793027480279392
CGTAGGCAGAGACTTA-1_2B_1_SI-GA-H2	0.12543774987604
CGTAGGCAGAGATGAG-1_2B_1_SI-GA-H2	-0.104536588547515
CGTAGGCAGCCACCTG-1_2B_1_SI-GA-H2	0.128704146227835
CGTAGGCAGCGGCTTC-1_2B_1_SI-GA-H2	0.00998017205691581
CGTAGGCCAAGGACTG-1_2B_1_SI-GA-H2	0.116388248086663
CGTAGGCCACATAACC-1_2B_1_SI-GA-H2	0.0504221600710087
CGTAGGCGTATATGGA-1_2B_1_SI-GA-H2	0.146712137998434
CGTAGGCGTCCGTGAC-1_2B_1_SI-GA-H2	-0.15734487706533
CGTAGGCGTGATGTGG-1_2B_1_SI-GA-H2	-0.0634965480964503
CGTAGGCTCACAACGT-1_2B_1_SI-GA-H2	-0.045181112275486
CGTAGGCTCACCACCT-1_2B_1_SI-GA-H2	0.00844260669886515
CGTAGGCTCCAGAAGG-1_2B_1_SI-GA-H2	-0.0651004711653497
CGTCACTAGATCCCAT-1_2B_1_SI-GA-H2	-0.0265755591463704
CGTCACTAGCAGGCTA-1_2B_1_SI-GA-H2	0.110578239572512
CGTCACTAGCGTCTAT-1_2B_1_SI-GA-H2	0.0257642206446469
CGTCACTAGGGAAACA-1_2B_1_SI-GA-H2	-0.0771338970415662
CGTCACTCAAGGACAC-1_2B_1_SI-GA-H2	0.0901141795336227
CGTCACTCACCAGGCT-1_2B_1_SI-GA-H2	-0.0330999004934648
CGTCACTCAGCAGTTT-1_2B_1_SI-GA-H2	-0.0282079301475957
CGTCACTCAGCATACT-1_2B_1_SI-GA-H2	-0.0409268599590647
CGTCACTGTCTCGTTC-1_2B_1_SI-GA-H2	-0.0547336747922164
CGTCACTGTGACCAAG-1_2B_1_SI-GA-H2	-0.148411133752137
CGTCACTGTTCAGGCC-1_2B_1_SI-GA-H2	-0.0394831494392719
CGTCACTTCAATCACG-1_2B_1_SI-GA-H2	-0.0324945684922808
CGTCACTTCACGGTTA-1_2B_1_SI-GA-H2	-0.000939241442051097
CGTCACTTCCAAACTG-1_2B_1_SI-GA-H2	-0.146525705535114
CGTCACTTCCTAGTGA-1_2B_1_SI-GA-H2	0.181723982067162
CGTCACTTCCTTGGTC-1_2B_1_SI-GA-H2	0.00688919392363335
CGTCAGGAGACACGAC-1_2B_1_SI-GA-H2	-0.0238129488922924
CGTCAGGAGATCCGAG-1_2B_1_SI-GA-H2	0.231859116531126
CGTCAGGAGCTCCTTC-1_2B_1_SI-GA-H2	-0.0807351796497385
CGTCAGGCAGAAGCAC-1_2B_1_SI-GA-H2	-0.204108339112275
CGTCAGGCAGAGCCAA-1_2B_1_SI-GA-H2	0.00510719607026097
CGTCAGGCATCTGGTA-1_2B_1_SI-GA-H2	-0.0319079831107046
CGTCAGGGTATCGCAT-1_2B_1_SI-GA-H2	0.0132250976311134
CGTCAGGGTCAACTGT-1_2B_1_SI-GA-H2	-0.0671444753359282
CGTCAGGGTTCGAATC-1_2B_1_SI-GA-H2	0.0483921414983236
CGTCAGGTCATTATCC-1_2B_1_SI-GA-H2	0.036592077470334
CGTCCATAGAAACGCC-1_2B_1_SI-GA-H2	0.129897399011389
CGTCCATAGACCGGAT-1_2B_1_SI-GA-H2	0.0754748023332509
CGTCCATAGATAGCAT-1_2B_1_SI-GA-H2	0.00413192867024431
CGTCCATAGGTTCCTA-1_2B_1_SI-GA-H2	-0.229176760453013
CGTCCATCATCCCATC-1_2B_1_SI-GA-H2	-0.145905020281056
CGTCCATGTCAGAGGT-1_2B_1_SI-GA-H2	-0.010821189660175
CGTCCATGTGGCCCTA-1_2B_1_SI-GA-H2	-0.161072210373602
CGTCCATGTTAGGGTG-1_2B_1_SI-GA-H2	0.0735618215719512
CGTCCATTCCACGTTC-1_2B_1_SI-GA-H2	-0.0277521577895711
CGTCCATTCCACTGGG-1_2B_1_SI-GA-H2	-0.192004665635541
CGTCCATTCCGCGGTA-1_2B_1_SI-GA-H2	-0.00398712718872909
CGTCTACAGGACAGCT-1_2B_1_SI-GA-H2	0.0590753178708818
CGTCTACCACGAAAGC-1_2B_1_SI-GA-H2	0.0327085163396923
CGTCTACCACGCTTTC-1_2B_1_SI-GA-H2	0.018377976557584
CGTCTACCAGACGCTC-1_2B_1_SI-GA-H2	0.0217868063804114
CGTCTACCATCGATGT-1_2B_1_SI-GA-H2	-0.0446411808801372
CGTCTACGTAAAGTCA-1_2B_1_SI-GA-H2	0.10611058672697
CGTCTACGTATGAAAC-1_2B_1_SI-GA-H2	-0.157882049134389
CGTCTACGTCAGCTAT-1_2B_1_SI-GA-H2	-0.186018778496929
CGTCTACGTCAGTGGA-1_2B_1_SI-GA-H2	0.0672980139617667
CGTCTACGTCTCTTTA-1_2B_1_SI-GA-H2	0.168456639456321
CGTCTACGTTGCGCAC-1_2B_1_SI-GA-H2	0.0858790497962569
CGTCTACTCGGAGCAA-1_2B_1_SI-GA-H2	-0.0437654533680616
CGTCTACTCGGTCTAA-1_2B_1_SI-GA-H2	0.117460301020707
CGTGAGCCAAACTGCT-1_2B_1_SI-GA-H2	0.00383524817958586
CGTGAGCCAATCGGTT-1_2B_1_SI-GA-H2	-0.0117508705054125
CGTGAGCCACCCTATC-1_2B_1_SI-GA-H2	0.000161087289473449
CGTGAGCCACTTGGAT-1_2B_1_SI-GA-H2	0.179182437472637
CGTGAGCCAGTCGTGC-1_2B_1_SI-GA-H2	-0.0547381922029785
CGTGAGCCATCACGAT-1_2B_1_SI-GA-H2	-0.194445335990766
CGTGAGCGTCTAGAGG-1_2B_1_SI-GA-H2	0.0995315636458905
CGTGAGCGTCTTGATG-1_2B_1_SI-GA-H2	0.0591037178293613
CGTGAGCGTGTAAGTA-1_2B_1_SI-GA-H2	-0.0638658060224049
CGTGAGCTCAGTACGT-1_2B_1_SI-GA-H2	-0.0039348013767822
CGTGAGCTCGCCATAA-1_2B_1_SI-GA-H2	-0.0441812496568986
CGTGAGCTCTAACCGA-1_2B_1_SI-GA-H2	-0.104125895054019
CGTGAGCTCTATCCCG-1_2B_1_SI-GA-H2	0.120976739640749
CGTGAGCTCTGGCGAC-1_2B_1_SI-GA-H2	0.0216517931073331
CGTGAGCTCTTACCGC-1_2B_1_SI-GA-H2	-0.0341089349706266
CGTGAGCTCTTGCATT-1_2B_1_SI-GA-H2	0.0732573588757905
CGTGTAAAGATAGTCA-1_2B_1_SI-GA-H2	0.0555967702210579
CGTGTAAAGATCCCAT-1_2B_1_SI-GA-H2	-0.191330103119977
CGTGTAAAGCGTCTAT-1_2B_1_SI-GA-H2	-0.0995218325923157
CGTGTAAAGCTGCCCA-1_2B_1_SI-GA-H2	-0.0616416123762107
CGTGTAAAGGCATGGT-1_2B_1_SI-GA-H2	-0.0127908690849856
CGTGTAAAGTTGTAGA-1_2B_1_SI-GA-H2	0.0154973906686899
CGTGTAACAAGCGATG-1_2B_1_SI-GA-H2	-0.0328696167264497
CGTGTAACACAACGCC-1_2B_1_SI-GA-H2	-0.0156252958764086
CGTGTAACAGCCAGAA-1_2B_1_SI-GA-H2	-0.00235467900659186
CGTGTAAGTAGCAAAT-1_2B_1_SI-GA-H2	-0.161459608836518
CGTGTAAGTATCTGCA-1_2B_1_SI-GA-H2	-0.0732460345210995
CGTGTAAGTGCTGTAT-1_2B_1_SI-GA-H2	-0.0180414282349436
CGTGTAAGTGTGCCTG-1_2B_1_SI-GA-H2	0.0351485568180309
CGTGTAAGTGTTCGAT-1_2B_1_SI-GA-H2	-0.019790318358104
CGTGTAATCAGTGCAT-1_2B_1_SI-GA-H2	-0.0175273280152774
CGTGTAATCATCGCTC-1_2B_1_SI-GA-H2	-0.026887467238945
CGTGTAATCGAGGTAG-1_2B_1_SI-GA-H2	0.0105845658921911
CGTGTAATCTGAGGGA-1_2B_1_SI-GA-H2	-0.0536816812281511
CGTGTCTAGCCCAACC-1_2B_1_SI-GA-H2	-0.157726801775798
CGTGTCTAGGTCATCT-1_2B_1_SI-GA-H2	-0.0591846249587822
CGTGTCTCAAATTGCC-1_2B_1_SI-GA-H2	0.137262179222978
CGTGTCTCACGCGAAA-1_2B_1_SI-GA-H2	0.0117315019784604
CGTGTCTCAGCTTAAC-1_2B_1_SI-GA-H2	0.114448740195478
CGTGTCTGTCAAAGAT-1_2B_1_SI-GA-H2	-0.0686278822579902
CGTGTCTGTCTAGCCG-1_2B_1_SI-GA-H2	-0.018745635031294
CGTGTCTGTGCCTGTG-1_2B_1_SI-GA-H2	-0.0420080103624029
CGTGTCTGTTACCGAT-1_2B_1_SI-GA-H2	-0.0305132425155816
CGTGTCTGTTCAGGCC-1_2B_1_SI-GA-H2	0.0826756115858522
CGTGTCTGTTGCGCAC-1_2B_1_SI-GA-H2	0.0685522109969834
CGTGTCTGTTGCTCCT-1_2B_1_SI-GA-H2	-0.031114238911521
CGTGTCTGTTTCGCTC-1_2B_1_SI-GA-H2	0.019472460690155
CGTGTCTGTTTGTGTG-1_2B_1_SI-GA-H2	0.037964957579904
CGTGTCTTCCCAAGAT-1_2B_1_SI-GA-H2	-0.0577020678233973
CGTGTCTTCCGCATAA-1_2B_1_SI-GA-H2	-0.0776305977378939
CGTGTCTTCCTAGAAC-1_2B_1_SI-GA-H2	0.00286080201661038
CGTGTCTTCGCAGGCT-1_2B_1_SI-GA-H2	-0.0475343921437534
CGTGTCTTCGCTAGCG-1_2B_1_SI-GA-H2	0.0157609669140983
CGTTAGAAGCGTAGTG-1_2B_1_SI-GA-H2	0.114939737211607
CGTTAGAAGTGTGAAT-1_2B_1_SI-GA-H2	-0.0901162623482196
CGTTAGACACAAGACG-1_2B_1_SI-GA-H2	0.120933793223397
CGTTAGACACGGTAAG-1_2B_1_SI-GA-H2	0.0602422200654344
CGTTAGACATAAAGGT-1_2B_1_SI-GA-H2	0.0818275331265954
CGTTAGACATAGTAAG-1_2B_1_SI-GA-H2	0.0796274045093231
CGTTAGACATCGTCGG-1_2B_1_SI-GA-H2	-0.0452907132938593
CGTTAGAGTACCTACA-1_2B_1_SI-GA-H2	-0.0982728629678393
CGTTAGAGTCACTTCC-1_2B_1_SI-GA-H2	-0.0785469187788614
CGTTAGAGTCAGAATA-1_2B_1_SI-GA-H2	-0.0621526694625313
CGTTAGAGTCTAGCGC-1_2B_1_SI-GA-H2	-0.0156148407351036
CGTTAGAGTCTGCGGT-1_2B_1_SI-GA-H2	-0.0730826701985947
CGTTAGATCCCTCTTT-1_2B_1_SI-GA-H2	-0.049695895637836
CGTTAGATCCTTTCTC-1_2B_1_SI-GA-H2	-0.125269165965055
CGTTAGATCGAATGGG-1_2B_1_SI-GA-H2	0.0358052177104896
CGTTAGATCTTTCCTC-1_2B_1_SI-GA-H2	0.0227919846703657
CGTTCTGAGTGGAGAA-1_2B_1_SI-GA-H2	-0.016463404751882
CGTTCTGAGTGGGATC-1_2B_1_SI-GA-H2	-0.0289332979669162
CGTTCTGAGTGGGCTA-1_2B_1_SI-GA-H2	-0.0493988815815573
CGTTCTGCACTTAACG-1_2B_1_SI-GA-H2	0.114726331203507
CGTTCTGCAGAGTGTG-1_2B_1_SI-GA-H2	-0.0575607406098174
CGTTCTGCAGCAGTTT-1_2B_1_SI-GA-H2	-0.0374932577803177
CGTTCTGCATATACGC-1_2B_1_SI-GA-H2	0.0336964272629516
CGTTCTGGTAAATACG-1_2B_1_SI-GA-H2	-0.0285704597042084
CGTTCTGGTCGGCATC-1_2B_1_SI-GA-H2	-0.104312025366806
CGTTCTGGTGTTTGGT-1_2B_1_SI-GA-H2	0.0176279713848469
CGTTCTGGTTCGCTAA-1_2B_1_SI-GA-H2	-0.0859032632659458
CGTTGGGAGAGAGCTC-1_2B_1_SI-GA-H2	-0.0940216975052799
CGTTGGGAGAGCCTAG-1_2B_1_SI-GA-H2	-0.0184878607391484
CGTTGGGAGGATTCGG-1_2B_1_SI-GA-H2	-0.00143866761233796
CGTTGGGAGTCAAGGC-1_2B_1_SI-GA-H2	0.0394494162446754
CGTTGGGCATCGGTTA-1_2B_1_SI-GA-H2	0.177143376825611
CGTTGGGCATTGTGCA-1_2B_1_SI-GA-H2	-0.0602184790751321
CGTTGGGGTAAACGCG-1_2B_1_SI-GA-H2	-0.034261411403883
CGTTGGGGTAGCTGCC-1_2B_1_SI-GA-H2	-0.0506666071397617
CGTTGGGGTCTGCGGT-1_2B_1_SI-GA-H2	-0.089061267484206
CGTTGGGGTGCTGTAT-1_2B_1_SI-GA-H2	0.0342050225151398
CGTTGGGTCACCACCT-1_2B_1_SI-GA-H2	-0.17904837039871
CGTTGGGTCATAAAGG-1_2B_1_SI-GA-H2	0.0628773880160148
CGTTGGGTCGGATGGA-1_2B_1_SI-GA-H2	-0.207282128779401
CGTTGGGTCTCCGGTT-1_2B_1_SI-GA-H2	0.208305424272079
CGTTGGGTCTGGTTCC-1_2B_1_SI-GA-H2	0.0858563438936308
CTAACTTAGACAAGCC-1_2B_1_SI-GA-H2	-0.0270031923916474
CTAACTTAGGTCATCT-1_2B_1_SI-GA-H2	-0.0286801809584122
CTAACTTAGTGGTAAT-1_2B_1_SI-GA-H2	0.157226259316002
CTAACTTCACACAGAG-1_2B_1_SI-GA-H2	-0.0435006126604769
CTAACTTCACGTAAGG-1_2B_1_SI-GA-H2	0.0320334935246425
CTAACTTCAGTTTACG-1_2B_1_SI-GA-H2	-0.147073028327126
CTAACTTCATCACGTA-1_2B_1_SI-GA-H2	0.00499539750321307
CTAACTTCATTTGCTT-1_2B_1_SI-GA-H2	-0.0998293905509033
CTAACTTGTAGCGCTC-1_2B_1_SI-GA-H2	0.135444344656752
CTAACTTGTCGGCACT-1_2B_1_SI-GA-H2	0.0612485571315294
CTAACTTGTTTAGGAA-1_2B_1_SI-GA-H2	0.0874427643432505
CTAACTTTCAAAGTAG-1_2B_1_SI-GA-H2	-0.140934616384276
CTAACTTTCCACGTGG-1_2B_1_SI-GA-H2	0.132783107260482
CTAAGACAGACTTTCG-1_2B_1_SI-GA-H2	-0.0362789976878939
CTAAGACAGAGCAATT-1_2B_1_SI-GA-H2	-0.196851921283539
CTAAGACAGAGTGAGA-1_2B_1_SI-GA-H2	-0.00913109468503742
CTAAGACAGATGCGAC-1_2B_1_SI-GA-H2	0.154889417752316
CTAAGACAGCAATATG-1_2B_1_SI-GA-H2	0.16088531027492
CTAAGACAGCCAACAG-1_2B_1_SI-GA-H2	0.0296580715733079
CTAAGACAGGACTGGT-1_2B_1_SI-GA-H2	-0.0861977299655242
CTAAGACAGTACGTTC-1_2B_1_SI-GA-H2	-0.121416505252179
CTAAGACCAATCCGAT-1_2B_1_SI-GA-H2	-0.0300377411394583
CTAAGACGTCTCTCTG-1_2B_1_SI-GA-H2	0.0301586637023935
CTAAGACGTGTGGCTC-1_2B_1_SI-GA-H2	-0.0418560995397353
CTAAGACTCAAGAAGT-1_2B_1_SI-GA-H2	0.104229687614257
CTAAGACTCAGGTTCA-1_2B_1_SI-GA-H2	0.0794049064391292
CTAAGACTCCAAAGTC-1_2B_1_SI-GA-H2	-0.0664815174741091
CTAATGGAGAACAATC-1_2B_1_SI-GA-H2	0.0164104415169533
CTAATGGAGAGGTACC-1_2B_1_SI-GA-H2	-0.0827260349096885
CTAATGGAGATCGGGT-1_2B_1_SI-GA-H2	0.0286030631477378
CTAATGGAGGGTGTTG-1_2B_1_SI-GA-H2	0.0160411612252196
CTAATGGAGGTTACCT-1_2B_1_SI-GA-H2	-0.00751019596773006
CTAATGGCAAACGTGG-1_2B_1_SI-GA-H2	-0.0122642391927013
CTAATGGCACAGTCGC-1_2B_1_SI-GA-H2	6.73036659457338e-05
CTAATGGCACGTGAGA-1_2B_1_SI-GA-H2	-0.0603275299706812
CTAATGGCAGACGCAA-1_2B_1_SI-GA-H2	-0.196243682678126
CTAATGGGTAGGCTGA-1_2B_1_SI-GA-H2	-0.0415980848165606
CTAATGGTCAGCCTAA-1_2B_1_SI-GA-H2	0.0518611980129327
CTAATGGTCCATGAGT-1_2B_1_SI-GA-H2	-0.00849167425945208
CTACACCCAATAGCGG-1_2B_1_SI-GA-H2	0.16640797628134
CTACACCCACCCTATC-1_2B_1_SI-GA-H2	0.151938774113502
CTACACCCACGGTGTC-1_2B_1_SI-GA-H2	-0.0759349850476909
CTACACCCAGACGCTC-1_2B_1_SI-GA-H2	0.0465803733231766
CTACACCGTAGCTAAA-1_2B_1_SI-GA-H2	0.136670782487084
CTACACCGTGGTTTCA-1_2B_1_SI-GA-H2	0.0412346187095318
CTACACCTCAAACGGG-1_2B_1_SI-GA-H2	0.0701429132802014
CTACACCTCACTATTC-1_2B_1_SI-GA-H2	-0.0854462876282663
CTACACCTCTTCCTTC-1_2B_1_SI-GA-H2	-0.0247682769208221
CTACATTAGAGGTACC-1_2B_1_SI-GA-H2	-0.20574933494282
CTACATTAGATGTGGC-1_2B_1_SI-GA-H2	-0.00368133926787498
CTACATTAGGAGCGAG-1_2B_1_SI-GA-H2	-0.0371786937512046
CTACATTAGTACGACG-1_2B_1_SI-GA-H2	0.0476075307548471
CTACATTCAACGATGG-1_2B_1_SI-GA-H2	0.0237710483220408
CTACATTCACGAAGCA-1_2B_1_SI-GA-H2	-0.068381808455758
CTACATTCACGTAAGG-1_2B_1_SI-GA-H2	0.0510017211086219
CTACATTCACGTTGGC-1_2B_1_SI-GA-H2	0.0853277643471741
CTACATTCAGCTGCAC-1_2B_1_SI-GA-H2	0.141638832601355
CTACATTCAGGAATCG-1_2B_1_SI-GA-H2	0.18804590280881
CTACATTCATATACCG-1_2B_1_SI-GA-H2	0.0627269218453138
CTACATTCATATGCTG-1_2B_1_SI-GA-H2	0.178730542981316
CTACATTGTAAAGGAG-1_2B_1_SI-GA-H2	-0.103029495343931
CTACATTGTCGCATAT-1_2B_1_SI-GA-H2	-0.0235411863983832
CTACATTGTTACAGAA-1_2B_1_SI-GA-H2	-0.0771758443591972
CTACATTGTTGTGGCC-1_2B_1_SI-GA-H2	0.074905582988696
CTACATTTCAAGGCTT-1_2B_1_SI-GA-H2	0.198841347119093
CTACATTTCCCATTAT-1_2B_1_SI-GA-H2	-0.0830848109660797
CTACATTTCGGTGTTA-1_2B_1_SI-GA-H2	0.0771282328812037
CTACATTTCTCAAGTG-1_2B_1_SI-GA-H2	-0.128894291186061
CTACATTTCTGACCTC-1_2B_1_SI-GA-H2	-0.10334805319644
CTACATTTCTTGGGTA-1_2B_1_SI-GA-H2	-0.0300538255163886
CTACCCAAGAAACGCC-1_2B_1_SI-GA-H2	-0.19816500354923
CTACCCAAGACACTAA-1_2B_1_SI-GA-H2	-0.0529263757895468
CTACCCAAGGCTCATT-1_2B_1_SI-GA-H2	0.22607742460572
CTACCCAGTGCAGACA-1_2B_1_SI-GA-H2	-0.0551712518011363
CTACCCAGTTAAGGGC-1_2B_1_SI-GA-H2	0.145986146996068
CTACCCATCGCCAGCA-1_2B_1_SI-GA-H2	0.0760636118758534
CTACCCATCGGCGGTT-1_2B_1_SI-GA-H2	-0.0841154851765754
CTACCCATCTTTACGT-1_2B_1_SI-GA-H2	0.117786737736813
CTACGTCAGTAGGTGC-1_2B_1_SI-GA-H2	-0.0359883164217066
CTACGTCAGTGGTAGC-1_2B_1_SI-GA-H2	-0.0154465755399492
CTACGTCAGTTCGCAT-1_2B_1_SI-GA-H2	0.00426546995160432
CTACGTCCACATAACC-1_2B_1_SI-GA-H2	0.0521668357781364
CTACGTCCAGACACTT-1_2B_1_SI-GA-H2	-0.0963179914230549
CTACGTCCAGTGAGTG-1_2B_1_SI-GA-H2	0.0109529103907367
CTACGTCCAGTTTACG-1_2B_1_SI-GA-H2	-0.15768349608454
CTACGTCCATGTCGAT-1_2B_1_SI-GA-H2	0.21117915294597
CTACGTCCATTCCTCG-1_2B_1_SI-GA-H2	-0.128972751976582
CTACGTCGTAACGACG-1_2B_1_SI-GA-H2	0.000476837505861083
CTACGTCGTCCATGAT-1_2B_1_SI-GA-H2	-0.00673090881616362
CTACGTCGTTACGGAG-1_2B_1_SI-GA-H2	0.0768302929289656
CTACGTCGTTAGAACA-1_2B_1_SI-GA-H2	0.157801493844022
CTACGTCTCCACGTGG-1_2B_1_SI-GA-H2	0.050917346824446
CTACGTCTCGCAAGCC-1_2B_1_SI-GA-H2	-0.130859461985957
CTACGTCTCTTCTGGC-1_2B_1_SI-GA-H2	-0.105367001252049
CTAGAGTAGAATAGGG-1_2B_1_SI-GA-H2	0.0127916965597238
CTAGAGTAGACCTAGG-1_2B_1_SI-GA-H2	0.115844299433364
CTAGAGTAGGTGATAT-1_2B_1_SI-GA-H2	-0.0839762766304284
CTAGAGTAGTAGGCCA-1_2B_1_SI-GA-H2	-0.112244172868574
CTAGAGTAGTATTGGA-1_2B_1_SI-GA-H2	-0.039265772794327
CTAGAGTAGTTAAGTG-1_2B_1_SI-GA-H2	0.0790123403414425
CTAGAGTCAAAGCAAT-1_2B_1_SI-GA-H2	-0.260133974652839
CTAGAGTCACGGATAG-1_2B_1_SI-GA-H2	-0.258999731348414
CTAGAGTGTGCAGACA-1_2B_1_SI-GA-H2	-0.0180571400862534
CTAGAGTGTGGACGAT-1_2B_1_SI-GA-H2	0.0404922718156896
CTAGAGTTCAACACTG-1_2B_1_SI-GA-H2	-0.0273139396114134
CTAGAGTTCTCGAGTA-1_2B_1_SI-GA-H2	-0.161597636922052
CTAGAGTTCTGCGACG-1_2B_1_SI-GA-H2	-0.0926311057065731
CTAGAGTTCTGTCTCG-1_2B_1_SI-GA-H2	0.0768764296352883
CTAGCCTAGCGATAGC-1_2B_1_SI-GA-H2	-0.0588168508612204
CTAGCCTAGGCTCAGA-1_2B_1_SI-GA-H2	-0.0298274850896898
CTAGCCTCACTGCCAG-1_2B_1_SI-GA-H2	0.0428589489319129
CTAGCCTGTAGGCATG-1_2B_1_SI-GA-H2	0.0109573666710971
CTAGCCTTCAATAAGG-1_2B_1_SI-GA-H2	0.0891131387974934
CTAGCCTTCAGATAAG-1_2B_1_SI-GA-H2	0.0397670415666645
CTAGCCTTCGTGGTCG-1_2B_1_SI-GA-H2	-0.0678548106530646
CTAGTGAAGCCTCGTG-1_2B_1_SI-GA-H2	-0.0560293021941847
CTAGTGAAGCGTGTCC-1_2B_1_SI-GA-H2	0.087468671969841
CTAGTGAAGTCGATAA-1_2B_1_SI-GA-H2	-0.0131178449694595
CTAGTGAAGTTAACGA-1_2B_1_SI-GA-H2	0.151653789097607
CTAGTGACATCGTCGG-1_2B_1_SI-GA-H2	0.0896156842809442
CTAGTGACATGTCCTC-1_2B_1_SI-GA-H2	0.000340900062594351
CTAGTGAGTCATCCCT-1_2B_1_SI-GA-H2	0.0848629063746361
CTAGTGAGTCGCCATG-1_2B_1_SI-GA-H2	-0.11611591480949
CTAGTGAGTCTTTCAT-1_2B_1_SI-GA-H2	-0.0319616625855181
CTAGTGATCACGATGT-1_2B_1_SI-GA-H2	-0.0927070945802201
CTAGTGATCCCGACTT-1_2B_1_SI-GA-H2	0.103925743056449
CTAGTGATCGGAGGTA-1_2B_1_SI-GA-H2	-0.10945775781352
CTAGTGATCGGTCCGA-1_2B_1_SI-GA-H2	-0.207341303806079
CTCACACCAAAGGCGT-1_2B_1_SI-GA-H2	-0.0140963517005221
CTCACACCAACTGCGC-1_2B_1_SI-GA-H2	-0.0254591034745157
CTCACACCACCCATTC-1_2B_1_SI-GA-H2	-0.096590165817613
CTCACACCACCTGGTG-1_2B_1_SI-GA-H2	-0.0859946554764558
CTCACACCACGAAATA-1_2B_1_SI-GA-H2	-0.0877225523408031
CTCACACCAGGAATGC-1_2B_1_SI-GA-H2	-0.0741899763811258
CTCACACCAGTATCTG-1_2B_1_SI-GA-H2	0.253822894154637
CTCACACGTCCAAGTT-1_2B_1_SI-GA-H2	0.163788914391689
CTCACACGTCTCATCC-1_2B_1_SI-GA-H2	-0.0305616155761102
CTCACACGTCTTCAAG-1_2B_1_SI-GA-H2	-0.0369345459417681
CTCACACTCGGAGCAA-1_2B_1_SI-GA-H2	-0.0645878189427923
CTCACACTCTGCTGTC-1_2B_1_SI-GA-H2	0.0708869456389377
CTCAGAAAGAAGGGTA-1_2B_1_SI-GA-H2	0.0866781611054405
CTCAGAAAGGCACATG-1_2B_1_SI-GA-H2	-0.00650175038552903
CTCAGAACACCAACCG-1_2B_1_SI-GA-H2	-0.0835157397995691
CTCAGAACATGTAGTC-1_2B_1_SI-GA-H2	0.0753916722155935
CTCAGAAGTATAGGTA-1_2B_1_SI-GA-H2	0.172855630471202
CTCAGAAGTCCTAGCG-1_2B_1_SI-GA-H2	-0.0132975867858605
CTCAGAAGTGTCCTCT-1_2B_1_SI-GA-H2	0.193249350470329
CTCAGAATCAAGAAGT-1_2B_1_SI-GA-H2	0.0562443988442773
CTCAGAATCACAGGCC-1_2B_1_SI-GA-H2	-0.0738752066905915
CTCAGAATCTAGAGTC-1_2B_1_SI-GA-H2	-0.0795027954936788
CTCAGAATCTGGCGTG-1_2B_1_SI-GA-H2	0.0950827775641104
CTCATTAAGAGAGCTC-1_2B_1_SI-GA-H2	0.0972332644654984
CTCATTAAGATGTGGC-1_2B_1_SI-GA-H2	0.0323699539749652
CTCATTACACATCTTT-1_2B_1_SI-GA-H2	0.0444842924509679
CTCATTACACGGTGTC-1_2B_1_SI-GA-H2	0.150797677634046
CTCATTACAGATAATG-1_2B_1_SI-GA-H2	-0.0703021880547127
CTCATTACATCGACGC-1_2B_1_SI-GA-H2	-0.0624960661008955
CTCATTAGTCCGCTGA-1_2B_1_SI-GA-H2	-0.0190305443361273
CTCATTAGTCGGCACT-1_2B_1_SI-GA-H2	-0.123797482031499
CTCATTAGTCTCATCC-1_2B_1_SI-GA-H2	0.0217285832954613
CTCATTAGTCTCCACT-1_2B_1_SI-GA-H2	0.143943592026058
CTCATTAGTTTCGCTC-1_2B_1_SI-GA-H2	0.0368444072936335
CTCATTATCCGAGCCA-1_2B_1_SI-GA-H2	-0.0393017914373712
CTCATTATCTACTTAC-1_2B_1_SI-GA-H2	-0.0360641815841424
CTCATTATCTGCAGTA-1_2B_1_SI-GA-H2	-0.0469464591867111
CTCATTATCTTCAACT-1_2B_1_SI-GA-H2	-0.0133015169646439
CTCCTAGAGAAGGTTT-1_2B_1_SI-GA-H2	-0.141059875505107
CTCCTAGAGCTGCCCA-1_2B_1_SI-GA-H2	-0.150491908317779
CTCCTAGAGGAGTAGA-1_2B_1_SI-GA-H2	0.0026787829570199
CTCCTAGCAAAGGAAG-1_2B_1_SI-GA-H2	-0.0384567852716467
CTCCTAGCAAGCCATT-1_2B_1_SI-GA-H2	-0.00620492256953104
CTCCTAGCACCAGGCT-1_2B_1_SI-GA-H2	-0.0558908752026614
CTCCTAGCACCTGGTG-1_2B_1_SI-GA-H2	-0.0976369014305538
CTCCTAGCATTGGCGC-1_2B_1_SI-GA-H2	0.0948707779411814
CTCCTAGGTACCTACA-1_2B_1_SI-GA-H2	0.098240656113099
CTCCTAGGTCAAAGCG-1_2B_1_SI-GA-H2	0.0324890230607053
CTCCTAGGTCCTCCAT-1_2B_1_SI-GA-H2	-0.168330792656236
CTCCTAGGTGAGGGTT-1_2B_1_SI-GA-H2	-0.202129720354444
CTCCTAGTCAAGCCTA-1_2B_1_SI-GA-H2	0.0864040405973554
CTCCTAGTCGTCCAGG-1_2B_1_SI-GA-H2	-0.00397346349081931
CTCCTAGTCGTTGCCT-1_2B_1_SI-GA-H2	0.116821755111945
CTCGAAAAGGATGGAA-1_2B_1_SI-GA-H2	-0.0323564023660687
CTCGAAAAGGCTAGCA-1_2B_1_SI-GA-H2	-0.0383549927990155
CTCGAAAAGTGTTTGC-1_2B_1_SI-GA-H2	-0.0892967975268287
CTCGAAACACGGTTTA-1_2B_1_SI-GA-H2	0.0394585368134552
CTCGAAAGTGAGCGAT-1_2B_1_SI-GA-H2	0.0569209228972885
CTCGAAATCAACGGCC-1_2B_1_SI-GA-H2	-0.108613958836689
CTCGAAATCACCACCT-1_2B_1_SI-GA-H2	-0.0432488739583794
CTCGAAATCTCTAAGG-1_2B_1_SI-GA-H2	-0.0867398335651073
CTCGAGGAGAGACGAA-1_2B_1_SI-GA-H2	-0.260165211829816
CTCGAGGAGATAGTCA-1_2B_1_SI-GA-H2	0.0210511836468392
CTCGAGGAGGGATACC-1_2B_1_SI-GA-H2	-0.0997350987360301
CTCGAGGCAACGATCT-1_2B_1_SI-GA-H2	0.0704413445844963
CTCGAGGCAATCGAAA-1_2B_1_SI-GA-H2	-0.0530127019575379
CTCGAGGCACAGCGTC-1_2B_1_SI-GA-H2	0.0946571097492542
CTCGAGGCACATGTGT-1_2B_1_SI-GA-H2	-0.0637138885815141
CTCGAGGCATCGACGC-1_2B_1_SI-GA-H2	0.000968697551741893
CTCGAGGTCAGTGCAT-1_2B_1_SI-GA-H2	0.136080662428107
CTCGAGGTCTTTACAC-1_2B_1_SI-GA-H2	-0.0161353547693272
CTCGGAGAGGCGATAC-1_2B_1_SI-GA-H2	0.080075181820365
CTCGGAGCAACAACCT-1_2B_1_SI-GA-H2	0.145682820482903
CTCGGAGCACGAAAGC-1_2B_1_SI-GA-H2	-0.192685998501123
CTCGGAGCACTTAACG-1_2B_1_SI-GA-H2	0.0515344641797167
CTCGGAGGTCCGAATT-1_2B_1_SI-GA-H2	-0.108470347154359
CTCGGAGGTTCGTCTC-1_2B_1_SI-GA-H2	0.0584752743924939
CTCGGAGGTTCTGTTT-1_2B_1_SI-GA-H2	0.0965446650137852
CTCGGAGTCCTTAATC-1_2B_1_SI-GA-H2	-0.00852629681366568
CTCGGAGTCGCATGGC-1_2B_1_SI-GA-H2	-0.103301787798692
CTCGGAGTCTCGATGA-1_2B_1_SI-GA-H2	0.0899286491945785
CTCGGAGTCTGGCGAC-1_2B_1_SI-GA-H2	0.106519580910615
CTCGGAGTCTTTAGGG-1_2B_1_SI-GA-H2	-0.184937358475885
CTCGGGAAGAAGGGTA-1_2B_1_SI-GA-H2	-0.0268190993910151
CTCGGGAAGGGTCGAT-1_2B_1_SI-GA-H2	0.0668321794756825
CTCGGGACAATAGCGG-1_2B_1_SI-GA-H2	0.1407557559734
CTCGGGACAGACGCAA-1_2B_1_SI-GA-H2	0.0142876346525697
CTCGGGAGTAGCTTGT-1_2B_1_SI-GA-H2	-0.0788011303417868
CTCGGGAGTCAGCTAT-1_2B_1_SI-GA-H2	-0.130300136990132
CTCGGGAGTGCGAAAC-1_2B_1_SI-GA-H2	0.00597997818665236
CTCGGGATCACGATGT-1_2B_1_SI-GA-H2	0.00635614593947673
CTCGGGATCATCGCTC-1_2B_1_SI-GA-H2	-0.123490118643123
CTCGGGATCCCATTTA-1_2B_1_SI-GA-H2	-0.0689153806196717
CTCGGGATCCTCAATT-1_2B_1_SI-GA-H2	0.00670628568496662
CTCGTACAGACTTTCG-1_2B_1_SI-GA-H2	-0.202503318450269
CTCGTACAGCTAACTC-1_2B_1_SI-GA-H2	0.131787940670842
CTCGTACAGGCATGGT-1_2B_1_SI-GA-H2	-0.09209940686894
CTCGTACCAAACTGCT-1_2B_1_SI-GA-H2	0.173220445555499
CTCGTACCAAATTGCC-1_2B_1_SI-GA-H2	-0.0133774019816132
CTCGTACCAAGCCGTC-1_2B_1_SI-GA-H2	0.0180189609590522
CTCGTACCAAGCGAGT-1_2B_1_SI-GA-H2	-0.0477595809452712
CTCGTACCACGAAATA-1_2B_1_SI-GA-H2	-0.0766415639769527
CTCGTACCATAGGATA-1_2B_1_SI-GA-H2	-0.0787416428559566
CTCGTACGTCGAGATG-1_2B_1_SI-GA-H2	0.0865065203078964
CTCGTACGTCTAGTCA-1_2B_1_SI-GA-H2	-0.2206521264411
CTCGTACTCAGAGGTG-1_2B_1_SI-GA-H2	0.0138082072159297
CTCGTACTCAGGCAAG-1_2B_1_SI-GA-H2	-0.143640506421734
CTCGTACTCATGTAGC-1_2B_1_SI-GA-H2	-0.0931405702904876
CTCGTACTCGGTGTCG-1_2B_1_SI-GA-H2	-0.0541584347181595
CTCGTCAAGAATCTCC-1_2B_1_SI-GA-H2	-0.0365045822974624
CTCGTCAAGATACACA-1_2B_1_SI-GA-H2	-0.067040269483627
CTCGTCAAGGATGCGT-1_2B_1_SI-GA-H2	0.0870747838638964
CTCGTCAAGGCATTGG-1_2B_1_SI-GA-H2	0.182435293270741
CTCGTCAAGGCTAGGT-1_2B_1_SI-GA-H2	-0.0384094692561902
CTCGTCAAGTTCGATC-1_2B_1_SI-GA-H2	0.0239982094848769
CTCGTCACACCAGTTA-1_2B_1_SI-GA-H2	-0.0934867294376392
CTCGTCAGTAAGTTCC-1_2B_1_SI-GA-H2	0.157386568939759
CTCGTCAGTCTGATCA-1_2B_1_SI-GA-H2	0.0923185500753222
CTCGTCAGTGCACTTA-1_2B_1_SI-GA-H2	-0.019619564898968
CTCGTCATCAGCTCTC-1_2B_1_SI-GA-H2	0.0218624067761867
CTCGTCATCATAGCAC-1_2B_1_SI-GA-H2	-0.010609984528911
CTCGTCATCCCATTAT-1_2B_1_SI-GA-H2	0.140774603796424
CTCGTCATCTGTTTGT-1_2B_1_SI-GA-H2	-0.0595634911236916
CTCTAATAGACTGGGT-1_2B_1_SI-GA-H2	0.0707054090364884
CTCTAATAGATCGATA-1_2B_1_SI-GA-H2	-0.0182188284202391
CTCTAATAGGTTACCT-1_2B_1_SI-GA-H2	0.0155426931802872
CTCTAATAGTGGTCCC-1_2B_1_SI-GA-H2	0.0496207364268622
CTCTAATAGTGTGAAT-1_2B_1_SI-GA-H2	0.160549652017618
CTCTAATCAGGGCATA-1_2B_1_SI-GA-H2	-0.0280656947008632
CTCTAATCAGTTCCCT-1_2B_1_SI-GA-H2	0.060205943286517
CTCTAATCATATACGC-1_2B_1_SI-GA-H2	0.0230255745532523
CTCTAATCATGTCGAT-1_2B_1_SI-GA-H2	-0.0482368789759036
CTCTAATGTACCATCA-1_2B_1_SI-GA-H2	0.0604559961899171
CTCTAATGTTCAGGCC-1_2B_1_SI-GA-H2	0.0189579492799757
CTCTAATGTTCCACGG-1_2B_1_SI-GA-H2	-0.0639358724760742
CTCTAATTCATGGTCA-1_2B_1_SI-GA-H2	-0.102598004136609
CTCTAATTCCTAGTGA-1_2B_1_SI-GA-H2	-0.045881588508038
CTCTAATTCGGATGGA-1_2B_1_SI-GA-H2	0.191740004759934
CTCTAATTCTACTATC-1_2B_1_SI-GA-H2	0.00441849229308422
CTCTACGCAAGTTCTG-1_2B_1_SI-GA-H2	-0.0332416976175846
CTCTACGCACATCCAA-1_2B_1_SI-GA-H2	-0.0315287840773558
CTCTACGCATCGATGT-1_2B_1_SI-GA-H2	0.037870130745558
CTCTACGCATCGGGTC-1_2B_1_SI-GA-H2	-0.0655607365731134
CTCTACGGTCTACCTC-1_2B_1_SI-GA-H2	0.121809974441101
CTCTACGTCATAGCAC-1_2B_1_SI-GA-H2	-0.00689524553139798
CTCTACGTCATCTGCC-1_2B_1_SI-GA-H2	0.0467268620597434
CTCTACGTCGATCCCT-1_2B_1_SI-GA-H2	0.0832035225789474
CTCTACGTCGATGAGG-1_2B_1_SI-GA-H2	-0.00401014940701627
CTCTACGTCGCGATCG-1_2B_1_SI-GA-H2	-0.159611848124709
CTCTGGTAGCCAGTAG-1_2B_1_SI-GA-H2	0.108781671954126
CTCTGGTAGCGCTCCA-1_2B_1_SI-GA-H2	0.0750344192507621
CTCTGGTAGCTAAACA-1_2B_1_SI-GA-H2	-0.0604694680028829
CTCTGGTAGCTACCTA-1_2B_1_SI-GA-H2	0.0380033838616284
CTCTGGTAGTACATGA-1_2B_1_SI-GA-H2	-0.00842259469580392
CTCTGGTAGTACGCGA-1_2B_1_SI-GA-H2	0.0213652655923592
CTCTGGTAGTAGATGT-1_2B_1_SI-GA-H2	-0.0034159832574335
CTCTGGTAGTCCGGTC-1_2B_1_SI-GA-H2	-0.116846595919042
CTCTGGTCAAATCCGT-1_2B_1_SI-GA-H2	0.0666089011296986
CTCTGGTCACACTGCG-1_2B_1_SI-GA-H2	0.0814496574532994
CTCTGGTCATACGCTA-1_2B_1_SI-GA-H2	-0.0155461097268217
CTCTGGTGTTCGTCTC-1_2B_1_SI-GA-H2	0.153788209548714
CTCTGGTTCACCGTAA-1_2B_1_SI-GA-H2	0.117145113789477
CTCTGGTTCTCAACTT-1_2B_1_SI-GA-H2	0.0268889125300854
CTGAAACAGTTGTCGT-1_2B_1_SI-GA-H2	-0.0795308202656307
CTGAAACCACAACGCC-1_2B_1_SI-GA-H2	0.0774198961872112
CTGAAACCACAGATTC-1_2B_1_SI-GA-H2	0.0479065655768164
CTGAAACCACATGGGA-1_2B_1_SI-GA-H2	-0.139915233169566
CTGAAACCACGCTTTC-1_2B_1_SI-GA-H2	0.0136696867895566
CTGAAACCACGGTAGA-1_2B_1_SI-GA-H2	0.0770190749372983
CTGAAACCACGGTTTA-1_2B_1_SI-GA-H2	0.00278221513655297
CTGAAACCAGACAAAT-1_2B_1_SI-GA-H2	-0.0286377606604711
CTGAAACCAGATGAGC-1_2B_1_SI-GA-H2	0.068721269831755
CTGAAACGTGGACGAT-1_2B_1_SI-GA-H2	0.076940944693261
CTGAAACGTTTGTTTC-1_2B_1_SI-GA-H2	0.0952762940500407
CTGAAACTCGCGATCG-1_2B_1_SI-GA-H2	-0.00774194522601962
CTGAAACTCGGAGGTA-1_2B_1_SI-GA-H2	-0.0552488891628907
CTGAAACTCTGCAAGT-1_2B_1_SI-GA-H2	0.0527004076580672
CTGAAGTAGAGTACAT-1_2B_1_SI-GA-H2	-0.182495035537356
CTGAAGTAGGCTAGGT-1_2B_1_SI-GA-H2	-0.15530522107143
CTGAAGTAGTACGTTC-1_2B_1_SI-GA-H2	0.0875520586063383
CTGAAGTAGTTAGCGG-1_2B_1_SI-GA-H2	-0.0256729150675126
CTGAAGTAGTTGAGAT-1_2B_1_SI-GA-H2	-0.0507926934264052
CTGAAGTCACACAGAG-1_2B_1_SI-GA-H2	-0.0128228335858859
CTGAAGTCAGCGAACA-1_2B_1_SI-GA-H2	0.0303271799197426
CTGAAGTCAGTACACT-1_2B_1_SI-GA-H2	0.0652190906779748
CTGAAGTCAGTTCATG-1_2B_1_SI-GA-H2	0.0553909103313463
CTGAAGTCATCCTTGC-1_2B_1_SI-GA-H2	0.0148487523489106
CTGAAGTGTACGAAAT-1_2B_1_SI-GA-H2	0.0985841731812378
CTGAAGTGTAGCGTGA-1_2B_1_SI-GA-H2	-0.0942381957050409
CTGAAGTGTCCATGAT-1_2B_1_SI-GA-H2	-0.0949924798905253
CTGAAGTTCAAAGACA-1_2B_1_SI-GA-H2	0.10668168586363
CTGAAGTTCCCACTTG-1_2B_1_SI-GA-H2	-0.0633761072051667
CTGAAGTTCGTGGACC-1_2B_1_SI-GA-H2	-0.143059653765689
CTGAAGTTCTGTCCGT-1_2B_1_SI-GA-H2	-0.0127635379389428
CTGAAGTTCTTACCTA-1_2B_1_SI-GA-H2	-0.140563599238812
CTGATAGAGAGACTTA-1_2B_1_SI-GA-H2	-0.087020935548649
CTGATAGAGCTAGCCC-1_2B_1_SI-GA-H2	-0.102021814032044
CTGATAGAGGCAGGTT-1_2B_1_SI-GA-H2	0.124316359634746
CTGATAGCACGGTAAG-1_2B_1_SI-GA-H2	0.0684717895704227
CTGATAGCATCGGGTC-1_2B_1_SI-GA-H2	-0.0960645935307771
CTGATAGGTACCAGTT-1_2B_1_SI-GA-H2	-0.0113409996854298
CTGATAGGTGAGTATA-1_2B_1_SI-GA-H2	0.0202294076195133
CTGATAGGTGGCCCTA-1_2B_1_SI-GA-H2	-0.00159924107103301
CTGATAGGTTCCTCCA-1_2B_1_SI-GA-H2	-0.00394063184285526
CTGATAGTCAATCTCT-1_2B_1_SI-GA-H2	-0.106602833972847
CTGATAGTCCCTCAGT-1_2B_1_SI-GA-H2	-0.182042435603963
CTGATAGTCGGAAACG-1_2B_1_SI-GA-H2	0.0376869190659811
CTGATAGTCTTAGCCC-1_2B_1_SI-GA-H2	-0.0227332506658279
CTGATCCCAAGACGTG-1_2B_1_SI-GA-H2	-0.0789469227936253
CTGATCCCAATCCAAC-1_2B_1_SI-GA-H2	-0.202311174742133
CTGATCCCAATCGAAA-1_2B_1_SI-GA-H2	-0.10808065491815
CTGATCCCACAAGTAA-1_2B_1_SI-GA-H2	-0.0390939552224573
CTGATCCCAGTAGAGC-1_2B_1_SI-GA-H2	-0.0099794541421572
CTGATCCCATGGTCAT-1_2B_1_SI-GA-H2	0.189843341862105
CTGATCCCATGTCCTC-1_2B_1_SI-GA-H2	-0.0726860122976659
CTGATCCGTCAGTGGA-1_2B_1_SI-GA-H2	-0.0818059380599863
CTGATCCGTGACTCAT-1_2B_1_SI-GA-H2	0.253997647434836
CTGATCCGTGCAACTT-1_2B_1_SI-GA-H2	-0.129036570265545
CTGATCCGTGCCTGGT-1_2B_1_SI-GA-H2	-0.1485441115159
CTGATCCGTTCAGTAC-1_2B_1_SI-GA-H2	0.0167787829573226
CTGATCCTCAACACAC-1_2B_1_SI-GA-H2	-0.203696862928444
CTGATCCTCAGTTAGC-1_2B_1_SI-GA-H2	-0.0354069133802197
CTGATCCTCGTTTAGG-1_2B_1_SI-GA-H2	-0.151252881217634
CTGATCCTCTCATTCA-1_2B_1_SI-GA-H2	-0.0816192465601226
CTGCCTAAGATCTGCT-1_2B_1_SI-GA-H2	0.0531793909549676
CTGCCTAAGCACAGGT-1_2B_1_SI-GA-H2	-0.140580116927995
CTGCCTAAGTGCCAGA-1_2B_1_SI-GA-H2	0.0191407963576727
CTGCCTACAACTGGCC-1_2B_1_SI-GA-H2	-0.0198572752712259
CTGCCTACACTGAAGG-1_2B_1_SI-GA-H2	0.00804145705466655
CTGCCTACAGTCACTA-1_2B_1_SI-GA-H2	-0.045147843033842
CTGCCTACATTTCACT-1_2B_1_SI-GA-H2	-0.0410634696734927
CTGCCTAGTAGCGTCC-1_2B_1_SI-GA-H2	-0.0290730542610152
CTGCCTATCAGGTTCA-1_2B_1_SI-GA-H2	0.132959676739772
CTGCCTATCATGCTCC-1_2B_1_SI-GA-H2	-0.0351626791056559
CTGCCTATCCCAGGTG-1_2B_1_SI-GA-H2	0.056477007728683
CTGCCTATCCGTTGCT-1_2B_1_SI-GA-H2	0.0578711413841315
CTGCCTATCGGCGCTA-1_2B_1_SI-GA-H2	-0.0131205808578607
CTGCCTATCTCACATT-1_2B_1_SI-GA-H2	0.0708416988870439
CTGCGGAAGAACTCGG-1_2B_1_SI-GA-H2	-0.0665608092971293
CTGCGGAAGCAATCTC-1_2B_1_SI-GA-H2	-0.0661990536186355
CTGCGGAAGCCAGAAC-1_2B_1_SI-GA-H2	-0.0222072239505171
CTGCGGACAAGCCATT-1_2B_1_SI-GA-H2	0.0930801539064894
CTGCGGACAAGGCTCC-1_2B_1_SI-GA-H2	-0.158583504346127
CTGCGGACAGGGATTG-1_2B_1_SI-GA-H2	-0.0671684794268037
CTGCGGAGTAAGTTCC-1_2B_1_SI-GA-H2	-0.118593350351613
CTGCGGAGTCTCCACT-1_2B_1_SI-GA-H2	0.150455189172647
CTGCGGAGTCTGCGGT-1_2B_1_SI-GA-H2	-0.0369385726439074
CTGCGGAGTGTCGCTG-1_2B_1_SI-GA-H2	0.158255300004115
CTGCGGAGTGTGGTTT-1_2B_1_SI-GA-H2	0.0371613323239402
CTGCGGATCAAGGTAA-1_2B_1_SI-GA-H2	-0.033547814817485
CTGCGGATCGCCAAAT-1_2B_1_SI-GA-H2	0.20512681936873
CTGCGGATCGTACCGG-1_2B_1_SI-GA-H2	0.0569017892658617
CTGCGGATCTATCCTA-1_2B_1_SI-GA-H2	-0.0650883397656507
CTGCGGATCTTTAGGG-1_2B_1_SI-GA-H2	0.0724059851883642
CTGCTGTAGAAGATTC-1_2B_1_SI-GA-H2	0.044028474124984
CTGCTGTAGGCATTGG-1_2B_1_SI-GA-H2	0.00328746835109203
CTGCTGTAGGCTACGA-1_2B_1_SI-GA-H2	0.106542581971222
CTGCTGTCACAAGACG-1_2B_1_SI-GA-H2	0.0685412494141043
CTGCTGTCAGCATGAG-1_2B_1_SI-GA-H2	-0.0158133155175469
CTGCTGTCAGTCACTA-1_2B_1_SI-GA-H2	-0.216425965436878
CTGCTGTCATACTCTT-1_2B_1_SI-GA-H2	-0.0112835110881182
CTGCTGTGTAGCCTAT-1_2B_1_SI-GA-H2	-0.120417950753098
CTGCTGTGTATATGGA-1_2B_1_SI-GA-H2	0.132963455529151
CTGCTGTGTCTAGAGG-1_2B_1_SI-GA-H2	0.00351132358575174
CTGCTGTTCGAACTGT-1_2B_1_SI-GA-H2	0.166352083193265
CTGGTCTCATCCGGGT-1_2B_1_SI-GA-H2	0.0309733964285036
CTGGTCTCATGGGACA-1_2B_1_SI-GA-H2	0.0593144765366242
CTGGTCTGTAGGCTGA-1_2B_1_SI-GA-H2	0.0748655546581907
CTGGTCTGTCTCCACT-1_2B_1_SI-GA-H2	0.16253369783078
CTGGTCTGTTACCGAT-1_2B_1_SI-GA-H2	-0.116014765470051
CTGGTCTTCGCGTAGC-1_2B_1_SI-GA-H2	-0.00130725147664656
CTGGTCTTCGTAGGTT-1_2B_1_SI-GA-H2	-0.058162147270426
CTGGTCTTCTTTACAC-1_2B_1_SI-GA-H2	-0.0480747175384812
CTGTGCTAGCACCGTC-1_2B_1_SI-GA-H2	0.063959539079166
CTGTGCTAGTCTCAAC-1_2B_1_SI-GA-H2	0.0527906038594788
CTGTGCTAGTGTGAAT-1_2B_1_SI-GA-H2	0.0849155999133029
CTGTGCTCAAATCCGT-1_2B_1_SI-GA-H2	0.050782976198633
CTGTGCTCAACACCTA-1_2B_1_SI-GA-H2	0.0666151137837492
CTGTGCTCACTACAGT-1_2B_1_SI-GA-H2	0.103873384511061
CTGTGCTCAGAAGCAC-1_2B_1_SI-GA-H2	0.103266499446131
CTGTGCTGTCATGCCG-1_2B_1_SI-GA-H2	-0.00799233350009942
CTGTGCTGTGAGTATA-1_2B_1_SI-GA-H2	0.0225643372124821
CTGTGCTTCGGATGGA-1_2B_1_SI-GA-H2	-0.163931116740512
CTGTGCTTCGTCCGTT-1_2B_1_SI-GA-H2	-0.075011969193067
CTGTTTAAGCCAGTAG-1_2B_1_SI-GA-H2	0.021739260372413
CTGTTTAAGGGCTTCC-1_2B_1_SI-GA-H2	-0.0898758875789316
CTGTTTACAAGCGATG-1_2B_1_SI-GA-H2	-0.0473892707832999
CTGTTTACACAGACAG-1_2B_1_SI-GA-H2	-0.0133270307170285
CTGTTTACAGGGATTG-1_2B_1_SI-GA-H2	0.0510534914061749
CTGTTTACATAAGACA-1_2B_1_SI-GA-H2	0.0329104860698547
CTGTTTACATGCTGGC-1_2B_1_SI-GA-H2	-0.11740673489935
CTGTTTAGTGGTCCGT-1_2B_1_SI-GA-H2	-0.0553246644739192
CTGTTTATCAACCATG-1_2B_1_SI-GA-H2	0.00797806653690325
CTGTTTATCAACGCTA-1_2B_1_SI-GA-H2	-0.198474328544611
CTGTTTATCAGCCTAA-1_2B_1_SI-GA-H2	0.019974326384874
CTGTTTATCCACGCAG-1_2B_1_SI-GA-H2	-0.189809268035548
CTGTTTATCTCATTCA-1_2B_1_SI-GA-H2	0.159933092035522
CTGTTTATCTCTGAGA-1_2B_1_SI-GA-H2	-0.144350085042492
CTGTTTATCTCTGCTG-1_2B_1_SI-GA-H2	-0.0459063086759411
CTTAACTAGGCCATAG-1_2B_1_SI-GA-H2	0.105955231962123
CTTAACTAGTACATGA-1_2B_1_SI-GA-H2	-0.037754439981296
CTTAACTAGTCCGGTC-1_2B_1_SI-GA-H2	0.0235416502416325
CTTAACTCAAAGTCAA-1_2B_1_SI-GA-H2	0.106833248811573
CTTAACTCACCAGTTA-1_2B_1_SI-GA-H2	0.195251876987102
CTTAACTCACGGTTTA-1_2B_1_SI-GA-H2	0.312352793081062
CTTAACTCAGATCGGA-1_2B_1_SI-GA-H2	-0.0239343058551812
CTTAACTGTAGATTAG-1_2B_1_SI-GA-H2	0.00731172231820176
CTTAACTGTCTCTCGT-1_2B_1_SI-GA-H2	0.0268462604227189
CTTAACTGTTTGGGCC-1_2B_1_SI-GA-H2	-0.0206621861602425
CTTAACTTCAAAGACA-1_2B_1_SI-GA-H2	-0.0902373235624712
CTTAACTTCATGCAAC-1_2B_1_SI-GA-H2	-0.0874079979898135
CTTAACTTCCCATTTA-1_2B_1_SI-GA-H2	-0.0692551283385656
CTTAACTTCCGCGCAA-1_2B_1_SI-GA-H2	-0.0249717110375322
CTTACCGAGACTTTCG-1_2B_1_SI-GA-H2	0.0979215680024316
CTTACCGAGAGCTGCA-1_2B_1_SI-GA-H2	-0.143082901894154
CTTACCGAGATCCCAT-1_2B_1_SI-GA-H2	-0.051447787704872
CTTACCGAGGCAGGTT-1_2B_1_SI-GA-H2	-0.0702536136870555
CTTACCGAGGCTAGGT-1_2B_1_SI-GA-H2	-0.16386211968244
CTTACCGCAGCTCGAC-1_2B_1_SI-GA-H2	-0.21641527568801
CTTACCGCAGGGTATG-1_2B_1_SI-GA-H2	-0.0403233725195115
CTTACCGCATACTACG-1_2B_1_SI-GA-H2	0.180765849593638
CTTACCGGTAACGTTC-1_2B_1_SI-GA-H2	-0.106599377419782
CTTACCGGTACCCAAT-1_2B_1_SI-GA-H2	0.137143823774732
CTTACCGGTAGAGTGC-1_2B_1_SI-GA-H2	0.0898914579900645
CTTACCGGTCTAACGT-1_2B_1_SI-GA-H2	0.182358200612431
CTTACCGGTGTCAATC-1_2B_1_SI-GA-H2	-0.00398980791286441
CTTACCGTCACTTACT-1_2B_1_SI-GA-H2	-0.0250357964826855
CTTACCGTCGTTACGA-1_2B_1_SI-GA-H2	-0.044630674863179
CTTAGGAAGACATAAC-1_2B_1_SI-GA-H2	0.127505895842366
CTTAGGAAGGTGCTTT-1_2B_1_SI-GA-H2	-0.136998107441325
CTTAGGACAACCGCCA-1_2B_1_SI-GA-H2	-0.067058587336289
CTTAGGACAAGCTGTT-1_2B_1_SI-GA-H2	0.127506849332268
CTTAGGACAGGTGGAT-1_2B_1_SI-GA-H2	0.0180389775641071
CTTAGGACAGTACACT-1_2B_1_SI-GA-H2	0.0342658057780424
CTTAGGAGTACAGTTC-1_2B_1_SI-GA-H2	-0.14143608204558
CTTAGGAGTCGAAAGC-1_2B_1_SI-GA-H2	0.0223630724273217
CTTAGGAGTGGTGTAG-1_2B_1_SI-GA-H2	-0.0918644509133019
CTTAGGATCAATACCG-1_2B_1_SI-GA-H2	0.110821366176583
CTTAGGATCAGGCAAG-1_2B_1_SI-GA-H2	-0.0788010413502149
CTTCTCTAGATGTCGG-1_2B_1_SI-GA-H2	-0.134262669200068
CTTCTCTAGCGTGAAC-1_2B_1_SI-GA-H2	-0.00754404552392063
CTTCTCTAGGATTCGG-1_2B_1_SI-GA-H2	0.0457440879930628
CTTCTCTAGGCGACAT-1_2B_1_SI-GA-H2	0.0461283583633165
CTTCTCTAGGTCGGAT-1_2B_1_SI-GA-H2	-0.121172124407176
CTTCTCTAGTGGACGT-1_2B_1_SI-GA-H2	0.0371301155072749
CTTCTCTCACGAGGTA-1_2B_1_SI-GA-H2	-0.0273154563149244
CTTCTCTCAGCCAATT-1_2B_1_SI-GA-H2	-0.0740670796943662
CTTCTCTCAGGTCGTC-1_2B_1_SI-GA-H2	-0.0396802768557004
CTTCTCTGTCTCCACT-1_2B_1_SI-GA-H2	0.0683810774471998
CTTCTCTGTGGGTATG-1_2B_1_SI-GA-H2	-0.13091874228923
CTTCTCTTCACAGGCC-1_2B_1_SI-GA-H2	-0.132447113704454
CTTCTCTTCTTGGGTA-1_2B_1_SI-GA-H2	0.0147524073132448
CTTGGCTAGCTGAACG-1_2B_1_SI-GA-H2	0.00800898242340453
CTTGGCTAGTACGACG-1_2B_1_SI-GA-H2	0.120333265110865
CTTGGCTCAGTATCTG-1_2B_1_SI-GA-H2	-0.0345710496387258
CTTGGCTGTCGGCACT-1_2B_1_SI-GA-H2	-0.139199161208405
CTTGGCTTCACAAACC-1_2B_1_SI-GA-H2	0.0749710944386124
CTTGGCTTCACCCTCA-1_2B_1_SI-GA-H2	-0.238923326107658
CTTGGCTTCAGGCCCA-1_2B_1_SI-GA-H2	-0.0617908857097261
CTTGGCTTCCCTGACT-1_2B_1_SI-GA-H2	-0.162932281183406
CTTGGCTTCGAGAACG-1_2B_1_SI-GA-H2	0.0112176575645543
CTTTGCGAGCGTCAAG-1_2B_1_SI-GA-H2	-0.155459219533682
CTTTGCGAGTGCAAGC-1_2B_1_SI-GA-H2	0.141984942272419
CTTTGCGCAAGCGCTC-1_2B_1_SI-GA-H2	-0.150003239068803
CTTTGCGCACCGTTGG-1_2B_1_SI-GA-H2	0.0105011270114704
CTTTGCGGTTGCGCAC-1_2B_1_SI-GA-H2	0.0375049571132763
CTTTGCGTCCGCGTTT-1_2B_1_SI-GA-H2	0.133396943660294
CTTTGCGTCCTCCTAG-1_2B_1_SI-GA-H2	0.053017512412803
CTTTGCGTCGAGAGCA-1_2B_1_SI-GA-H2	-0.201035107513916
CTTTGCGTCTGGCGAC-1_2B_1_SI-GA-H2	0.181988034829754
GAAACTCAGAAACCGC-1_2B_1_SI-GA-H2	0.0146992475747533
GAAACTCAGAAACCTA-1_2B_1_SI-GA-H2	-0.0799590475547598
GAAACTCAGAGTAATC-1_2B_1_SI-GA-H2	0.11661456009499
GAAACTCAGAGTACCG-1_2B_1_SI-GA-H2	-0.0651032381305452
GAAACTCAGGCTACGA-1_2B_1_SI-GA-H2	-0.160331873532351
GAAACTCAGTGGGCTA-1_2B_1_SI-GA-H2	-0.054320712828161
GAAACTCCACTATCTT-1_2B_1_SI-GA-H2	-0.0769565272977943
GAAACTCCATACGCTA-1_2B_1_SI-GA-H2	0.106976308111307
GAAACTCCATGGAATA-1_2B_1_SI-GA-H2	-0.019860626970265
GAAACTCGTAAGTGTA-1_2B_1_SI-GA-H2	0.0593928744670464
GAAACTCGTCGCGTGT-1_2B_1_SI-GA-H2	0.027795105856213
GAAACTCGTGTAAGTA-1_2B_1_SI-GA-H2	0.134311158539519
GAAACTCTCAGCAACT-1_2B_1_SI-GA-H2	-0.148147457764872
GAAACTCTCGGTGTCG-1_2B_1_SI-GA-H2	-0.139752868788511
GAAACTCTCTCGAGTA-1_2B_1_SI-GA-H2	-0.107071296603381
GAAATGAAGAGCTTCT-1_2B_1_SI-GA-H2	-0.135121372040009
GAAATGACAAGCTGAG-1_2B_1_SI-GA-H2	0.108232749920237
GAAATGACAAGGTTCT-1_2B_1_SI-GA-H2	-0.0450736574785355
GAAATGACAGTTCATG-1_2B_1_SI-GA-H2	0.0647593871216355
GAAATGAGTAGCCTAT-1_2B_1_SI-GA-H2	0.116079242962408
GAAATGAGTATATGGA-1_2B_1_SI-GA-H2	0.00548690686349457
GAAATGAGTCTCACCT-1_2B_1_SI-GA-H2	0.0283408103448587
GAAATGATCACATACG-1_2B_1_SI-GA-H2	-0.137858910769526
GAAATGATCCACGACG-1_2B_1_SI-GA-H2	-0.0290965073130904
GAACATCAGACTTGAA-1_2B_1_SI-GA-H2	0.151801611028984
GAACATCAGCCACGCT-1_2B_1_SI-GA-H2	0.0652356812557017
GAACATCAGCGTTTAC-1_2B_1_SI-GA-H2	-0.00288300844066097
GAACATCAGTTCGCGC-1_2B_1_SI-GA-H2	-0.0622046066013769
GAACATCCAAACTGCT-1_2B_1_SI-GA-H2	0.0293779717265412
GAACATCCAGCCTGTG-1_2B_1_SI-GA-H2	-0.104231791855605
GAACATCCATACTCTT-1_2B_1_SI-GA-H2	-0.243487409897422
GAACATCCATAGTAAG-1_2B_1_SI-GA-H2	-0.08557058953825
GAACATCGTCAGTGGA-1_2B_1_SI-GA-H2	0.00658433022531479
GAACATCGTCTCACCT-1_2B_1_SI-GA-H2	-0.0166885522998583
GAACATCGTCTGCCAG-1_2B_1_SI-GA-H2	-0.0612602595424327
GAACATCTCAATCACG-1_2B_1_SI-GA-H2	0.044394147729128
GAACATCTCAGTTAGC-1_2B_1_SI-GA-H2	-0.0132030176617465
GAACATCTCGATCCCT-1_2B_1_SI-GA-H2	-0.188888971538652
GAACATCTCGTTGCCT-1_2B_1_SI-GA-H2	-0.0968073153172815
GAACCTAAGACAGGCT-1_2B_1_SI-GA-H2	0.192194386033792
GAACCTAAGATGTAAC-1_2B_1_SI-GA-H2	-0.097134297224274
GAACCTAAGCCACTAT-1_2B_1_SI-GA-H2	0.0973537430747798
GAACCTAAGCGATATA-1_2B_1_SI-GA-H2	-0.0970915590778972
GAACCTAAGCGCCTTG-1_2B_1_SI-GA-H2	0.174772498236119
GAACCTAAGCTGCAAG-1_2B_1_SI-GA-H2	0.100710531224951
GAACCTAAGGTGTGGT-1_2B_1_SI-GA-H2	0.102376518787753
GAACCTACAAAGTGCG-1_2B_1_SI-GA-H2	0.0352682333450018
GAACCTACATGCTAGT-1_2B_1_SI-GA-H2	0.0319271321176156
GAACCTAGTAGCACGA-1_2B_1_SI-GA-H2	-0.0696429764373194
GAACCTAGTGGCGAAT-1_2B_1_SI-GA-H2	0.0726844423836377
GAACCTAGTGGTACAG-1_2B_1_SI-GA-H2	-0.0608294831408607
GAACCTATCAACACCA-1_2B_1_SI-GA-H2	0.0894051679688007
GAACCTATCGGCTTGG-1_2B_1_SI-GA-H2	-0.0495879630078165
GAACGGAAGAATTGTG-1_2B_1_SI-GA-H2	-0.159407715655597
GAACGGAAGAGCTGCA-1_2B_1_SI-GA-H2	-0.0280860313599834
GAACGGAAGCAGGCTA-1_2B_1_SI-GA-H2	-0.0277593665005464
GAACGGAAGCCACGCT-1_2B_1_SI-GA-H2	-0.103259608969649
GAACGGAAGGTGATTA-1_2B_1_SI-GA-H2	-0.0189380570163951
GAACGGAAGTCCGTAT-1_2B_1_SI-GA-H2	-0.0406140644061246
GAACGGAGTGCCTGCA-1_2B_1_SI-GA-H2	0.0432871521836189
GAACGGATCAAAGTAG-1_2B_1_SI-GA-H2	0.0134598617286253
GAACGGATCAACACAC-1_2B_1_SI-GA-H2	0.119176812913186
GAACGGATCCCTTGTG-1_2B_1_SI-GA-H2	-0.0184246527600165
GAACGGATCGATAGAA-1_2B_1_SI-GA-H2	0.107917873885607
GAAGCAGAGACAAGCC-1_2B_1_SI-GA-H2	0.0134084254103971
GAAGCAGAGACCACGA-1_2B_1_SI-GA-H2	-0.208983616220558
GAAGCAGAGAGCCTAG-1_2B_1_SI-GA-H2	0.0310366203544622
GAAGCAGAGCCCGAAA-1_2B_1_SI-GA-H2	-0.102512934302079
GAAGCAGCAGTATCTG-1_2B_1_SI-GA-H2	-0.158283510100063
GAAGCAGGTACGCACC-1_2B_1_SI-GA-H2	-0.0700316324286982
GAAGCAGGTATAGGTA-1_2B_1_SI-GA-H2	0.00889473184915057
GAAGCAGGTCTACCTC-1_2B_1_SI-GA-H2	0.149676694547287
GAAGCAGGTGCACCAC-1_2B_1_SI-GA-H2	-0.00892686955204619
GAAGCAGGTGTAAGTA-1_2B_1_SI-GA-H2	0.0179792303468224
GAAGCAGGTTCCACGG-1_2B_1_SI-GA-H2	0.158020448188813
GAAGCAGTCATGCTCC-1_2B_1_SI-GA-H2	-0.0572854107872101
GAAGCAGTCCGTCAAA-1_2B_1_SI-GA-H2	-0.0213904274737476
GAAGCAGTCGGAAACG-1_2B_1_SI-GA-H2	0.216720897177977
GAATAAGAGTGTCCCG-1_2B_1_SI-GA-H2	0.0493483633273258
GAATAAGCAAACCTAC-1_2B_1_SI-GA-H2	-0.0309969927094151
GAATAAGCAAACTGCT-1_2B_1_SI-GA-H2	-0.0100424427015876
GAATAAGCAAGGTGTG-1_2B_1_SI-GA-H2	-0.126823041862521
GAATAAGCAGATCGGA-1_2B_1_SI-GA-H2	-0.0150280725868571
GAATAAGCATAGAAAC-1_2B_1_SI-GA-H2	-0.104699060934139
GAATAAGCATTGCGGC-1_2B_1_SI-GA-H2	-0.0075177889024218
GAATAAGGTCTCACCT-1_2B_1_SI-GA-H2	-0.231560861766135
GAATAAGGTGAGCGAT-1_2B_1_SI-GA-H2	-0.0244526159846399
GAATAAGGTGCATCTA-1_2B_1_SI-GA-H2	-0.135700123935446
GAATAAGGTTCGCTAA-1_2B_1_SI-GA-H2	0.0798033376336472
GAATAAGTCCATTCTA-1_2B_1_SI-GA-H2	0.045114432154084
GAATAAGTCTGACCTC-1_2B_1_SI-GA-H2	-0.13685349834657
GAATGAAAGCGGATCA-1_2B_1_SI-GA-H2	0.239997523101956
GAATGAAAGTATCGAA-1_2B_1_SI-GA-H2	0.1181224000746
GAATGAACAAGTCTGT-1_2B_1_SI-GA-H2	-0.0767325495611623
GAATGAACACTTCTGC-1_2B_1_SI-GA-H2	0.0387721308401601
GAATGAAGTAATAGCA-1_2B_1_SI-GA-H2	-0.0227109010778261
GAATGAAGTTACGTCA-1_2B_1_SI-GA-H2	-0.0201394591130576
GAATGAATCATGCTCC-1_2B_1_SI-GA-H2	0.111827713912731
GAATGAATCCCTTGTG-1_2B_1_SI-GA-H2	-0.243187881579522
GAATGAATCGCCATAA-1_2B_1_SI-GA-H2	0.0147204377939117
GACACGCAGCGTGAAC-1_2B_1_SI-GA-H2	0.0534562140285134
GACACGCAGGCAAAGA-1_2B_1_SI-GA-H2	-0.195136775556509
GACACGCAGGCGTACA-1_2B_1_SI-GA-H2	-0.0418956396289162
GACACGCCAAGCGAGT-1_2B_1_SI-GA-H2	-0.0091775086463593
GACACGCCATCCGGGT-1_2B_1_SI-GA-H2	0.0766144184117684
GACACGCCATTACCTT-1_2B_1_SI-GA-H2	-0.132950348866908
GACACGCGTCGCTTTC-1_2B_1_SI-GA-H2	-0.0710654444111098
GACACGCGTGAGTATA-1_2B_1_SI-GA-H2	-0.063301914395925
GACACGCGTTAGAACA-1_2B_1_SI-GA-H2	-0.0659954753884948
GACACGCGTTCGTGAT-1_2B_1_SI-GA-H2	0.0713160019184069
GACACGCGTTCTGTTT-1_2B_1_SI-GA-H2	-0.181264067523937
GACACGCGTTGAACTC-1_2B_1_SI-GA-H2	-0.137870506408063
GACACGCGTTTGACTG-1_2B_1_SI-GA-H2	0.00378117999444044
GACACGCTCAGCGACC-1_2B_1_SI-GA-H2	-0.0400271396903473
GACACGCTCAGGCCCA-1_2B_1_SI-GA-H2	0.17729784337768
GACAGAGAGACAAAGG-1_2B_1_SI-GA-H2	-0.0618605930525043
GACAGAGCAGCTCCGA-1_2B_1_SI-GA-H2	0.0320127994996796
GACAGAGCAGGCAGTA-1_2B_1_SI-GA-H2	0.109705417212636
GACAGAGCATGTAAGA-1_2B_1_SI-GA-H2	-0.112972400984979
GACAGAGCATTCGACA-1_2B_1_SI-GA-H2	-0.0291069432708845
GACAGAGGTAACGACG-1_2B_1_SI-GA-H2	-0.0165924739107866
GACAGAGGTCACCTAA-1_2B_1_SI-GA-H2	-0.124582078658643
GACAGAGGTCGGCATC-1_2B_1_SI-GA-H2	-0.0690809052200639
GACAGAGGTGTGAATA-1_2B_1_SI-GA-H2	0.118955820101693
GACAGAGTCACATAGC-1_2B_1_SI-GA-H2	0.00696953747620416
GACAGAGTCATAGCAC-1_2B_1_SI-GA-H2	-0.0473120086103893
GACAGAGTCTCGTATT-1_2B_1_SI-GA-H2	-0.0398570270011223
GACAGAGTCTCTTGAT-1_2B_1_SI-GA-H2	-0.135369778492265
GACAGAGTCTTCATGT-1_2B_1_SI-GA-H2	-0.0627528356769634
GACAGAGTCTTGCCGT-1_2B_1_SI-GA-H2	0.121237426553595
GACCAATAGAAGGTGA-1_2B_1_SI-GA-H2	0.0925724454751434
GACCAATAGCGATAGC-1_2B_1_SI-GA-H2	0.0750168981064456
GACCAATAGGCTCAGA-1_2B_1_SI-GA-H2	-0.0532518055683416
GACCAATCAAAGGAAG-1_2B_1_SI-GA-H2	-0.0707949601016627
GACCAATCAAGCGATG-1_2B_1_SI-GA-H2	-0.0909846233728184
GACCAATCAATGGAAT-1_2B_1_SI-GA-H2	-0.104772977107345
GACCAATCACAACTGT-1_2B_1_SI-GA-H2	-0.0327982362552302
GACCAATCAGGGTATG-1_2B_1_SI-GA-H2	0.0568007690840453
GACCAATCAGTTCCCT-1_2B_1_SI-GA-H2	0.0508250643395909
GACCAATCATCCGTGG-1_2B_1_SI-GA-H2	0.00112956591005603
GACCAATTCACATAGC-1_2B_1_SI-GA-H2	0.404844341090109
GACCAATTCATTATCC-1_2B_1_SI-GA-H2	-0.0680797427172984
GACCAATTCCCTAATT-1_2B_1_SI-GA-H2	-0.0756963068718313
GACCAATTCTGTCTCG-1_2B_1_SI-GA-H2	0.0449041391708805
GACCTGGAGATGCGAC-1_2B_1_SI-GA-H2	-0.0372398880629141
GACCTGGAGTCATCCA-1_2B_1_SI-GA-H2	-0.110358392389711
GACCTGGAGTGTACCT-1_2B_1_SI-GA-H2	-0.101979064493777
GACCTGGCAACGATGG-1_2B_1_SI-GA-H2	-0.0496804297235374
GACCTGGCAAGAGGCT-1_2B_1_SI-GA-H2	0.0835137480433386
GACCTGGCAGGTTTCA-1_2B_1_SI-GA-H2	0.141144978011473
GACCTGGCATGACATC-1_2B_1_SI-GA-H2	-0.203797434182781
GACCTGGGTAACGCGA-1_2B_1_SI-GA-H2	0.0691953502855729
GACCTGGGTCCCGACA-1_2B_1_SI-GA-H2	0.0250202836641961
GACCTGGGTGTGGCTC-1_2B_1_SI-GA-H2	-0.0486564708095009
GACCTGGGTTTGTTGG-1_2B_1_SI-GA-H2	0.00428655782429033
GACCTGGTCAAACAAG-1_2B_1_SI-GA-H2	0.103396386729588
GACCTGGTCCTAGGGC-1_2B_1_SI-GA-H2	0.0232074586709357
GACCTGGTCGTGGGAA-1_2B_1_SI-GA-H2	-0.157686036423381
GACCTGGTCTATCGCC-1_2B_1_SI-GA-H2	-0.0491564053690386
GACCTGGTCTCAAACG-1_2B_1_SI-GA-H2	0.0548689386950469
GACCTGGTCTGATACG-1_2B_1_SI-GA-H2	-0.0516365531233227
GACGCGTAGGGTGTGT-1_2B_1_SI-GA-H2	-0.0366338880679057
GACGCGTAGGTGCTAG-1_2B_1_SI-GA-H2	0.2408546579967
GACGCGTAGTCTCCTC-1_2B_1_SI-GA-H2	0.149442163886193
GACGCGTAGTTAGCGG-1_2B_1_SI-GA-H2	-0.0424238520273702
GACGCGTAGTTCGATC-1_2B_1_SI-GA-H2	0.119538548174143
GACGCGTCAAGCCATT-1_2B_1_SI-GA-H2	0.0282902129401912
GACGCGTCACGAAGCA-1_2B_1_SI-GA-H2	-0.0337915488845568
GACGCGTCAGATCGGA-1_2B_1_SI-GA-H2	-0.104313381274515
GACGCGTCATTTCAGG-1_2B_1_SI-GA-H2	0.0296938917110385
GACGCGTGTATGAATG-1_2B_1_SI-GA-H2	-0.146949973204118
GACGCGTGTCAGGACA-1_2B_1_SI-GA-H2	-0.0867708211501771
GACGCGTGTCCTCCAT-1_2B_1_SI-GA-H2	-0.0961953754790811
GACGCGTGTTCCGGCA-1_2B_1_SI-GA-H2	-0.107842087265045
GACGCGTTCAAACCAC-1_2B_1_SI-GA-H2	-0.0324623774490833
GACGCGTTCACTCCTG-1_2B_1_SI-GA-H2	0.0837695057834507
GACGCGTTCCTGTACC-1_2B_1_SI-GA-H2	0.0668760273101764
GACGCGTTCGCAAGCC-1_2B_1_SI-GA-H2	0.168800210179811
GACGCGTTCGGCGCAT-1_2B_1_SI-GA-H2	0.262618569343295
GACGGCTAGACTTTCG-1_2B_1_SI-GA-H2	0.0397471172603863
GACGGCTAGATCGATA-1_2B_1_SI-GA-H2	-0.0185775721165962
GACGGCTAGTCTCCTC-1_2B_1_SI-GA-H2	-0.181960905462884
GACGGCTAGTGACTCT-1_2B_1_SI-GA-H2	-0.177103847013845
GACGGCTAGTTTCCTT-1_2B_1_SI-GA-H2	-0.12228301784021
GACGGCTCACAGACAG-1_2B_1_SI-GA-H2	0.00233496862720972
GACGGCTCATGTTCCC-1_2B_1_SI-GA-H2	-0.0634757292851488
GACGGCTCATTAGGCT-1_2B_1_SI-GA-H2	-0.207477802854714
GACGGCTGTACATCCA-1_2B_1_SI-GA-H2	0.0265131191312759
GACGGCTGTACTTGAC-1_2B_1_SI-GA-H2	0.115431356281122
GACGGCTGTCTCTTAT-1_2B_1_SI-GA-H2	-0.0140186961690179
GACGGCTGTGTAATGA-1_2B_1_SI-GA-H2	-0.0313013860860812
GACGGCTGTTAAGGGC-1_2B_1_SI-GA-H2	-0.146427649772536
GACGGCTGTTTAAGCC-1_2B_1_SI-GA-H2	0.0708042702189235
GACGGCTTCGATAGAA-1_2B_1_SI-GA-H2	0.00828767866815722
GACGGCTTCTGCAAGT-1_2B_1_SI-GA-H2	-0.0800668065414644
GACGTGCAGCGGATCA-1_2B_1_SI-GA-H2	-0.123084599203935
GACGTGCAGCTTATCG-1_2B_1_SI-GA-H2	-0.158078470358188
GACGTGCAGGCCCTCA-1_2B_1_SI-GA-H2	0.148308186123145
GACGTGCAGGTAGCTG-1_2B_1_SI-GA-H2	0.0472606238548257
GACGTGCAGTGAAGAG-1_2B_1_SI-GA-H2	0.0725512256137549
GACGTGCAGTGCCAGA-1_2B_1_SI-GA-H2	-0.00219184723661281
GACGTGCCAAGGTTTC-1_2B_1_SI-GA-H2	0.0521942805700199
GACGTGCGTCAAAGAT-1_2B_1_SI-GA-H2	-0.0841926496862655
GACGTGCGTCCATCCT-1_2B_1_SI-GA-H2	-0.0328247074430354
GACGTGCGTGTTTGGT-1_2B_1_SI-GA-H2	-0.143990245064811
GACGTGCGTTGACGTT-1_2B_1_SI-GA-H2	0.0212736244982162
GACGTGCTCACTGGGC-1_2B_1_SI-GA-H2	-0.0364737810106373
GACGTGCTCCATTCTA-1_2B_1_SI-GA-H2	-0.0245453600317635
GACGTGCTCCGCAAGC-1_2B_1_SI-GA-H2	-0.143639015219888
GACGTGCTCTAACTCT-1_2B_1_SI-GA-H2	-0.0642803173438226
GACGTGCTCTATCCCG-1_2B_1_SI-GA-H2	-0.031173766824117
GACGTGCTCTTCGAGA-1_2B_1_SI-GA-H2	-0.0522930017127087
GACGTGCTCTTTAGTC-1_2B_1_SI-GA-H2	0.0730270617871631
GACGTTAAGCGCTCCA-1_2B_1_SI-GA-H2	0.0320658640539807
GACGTTAAGGCCGAAT-1_2B_1_SI-GA-H2	0.0697122211512538
GACGTTAAGGTGACCA-1_2B_1_SI-GA-H2	0.168204490439926
GACGTTAAGTGGAGTC-1_2B_1_SI-GA-H2	-0.0842327089513593
GACGTTACACCTCGTT-1_2B_1_SI-GA-H2	-0.12576673780857
GACGTTACAGCGTAAG-1_2B_1_SI-GA-H2	-0.077455795289715
GACGTTACATCCCACT-1_2B_1_SI-GA-H2	-0.0249542781908725
GACGTTACATGATCCA-1_2B_1_SI-GA-H2	0.132697490247795
GACGTTAGTGCGGTAA-1_2B_1_SI-GA-H2	0.0475227226942985
GACGTTAGTTCGTCTC-1_2B_1_SI-GA-H2	-0.0492247137560184
GACGTTAGTTTGTGTG-1_2B_1_SI-GA-H2	-0.207519395793517
GACGTTATCAAGAAGT-1_2B_1_SI-GA-H2	0.00839370879926651
GACGTTATCGCGGATC-1_2B_1_SI-GA-H2	-0.262797952664445
GACGTTATCTGTTGAG-1_2B_1_SI-GA-H2	-0.00777767599870505
GACGTTATCTTGCATT-1_2B_1_SI-GA-H2	0.104298659666086
GACGTTATCTTGTACT-1_2B_1_SI-GA-H2	0.0934498423412776
GACTAACAGATCTGAA-1_2B_1_SI-GA-H2	-0.0803686481486495
GACTAACAGCTAGCCC-1_2B_1_SI-GA-H2	-0.0541393546013427
GACTAACAGTTTGCGT-1_2B_1_SI-GA-H2	-0.00182568100268143
GACTAACCAAACCTAC-1_2B_1_SI-GA-H2	-0.069633254214924
GACTAACCAAGTCTAC-1_2B_1_SI-GA-H2	0.0785627922688535
GACTAACCACACGCTG-1_2B_1_SI-GA-H2	-0.0328618755883668
GACTAACCATCGATGT-1_2B_1_SI-GA-H2	-0.0887374276165324
GACTAACGTCCATCCT-1_2B_1_SI-GA-H2	-0.0500717313722314
GACTAACGTCGACTGC-1_2B_1_SI-GA-H2	-0.107027661142726
GACTAACGTGCATCTA-1_2B_1_SI-GA-H2	-0.0852149745182537
GACTAACTCAATCTCT-1_2B_1_SI-GA-H2	0.132941660604744
GACTAACTCAGAAATG-1_2B_1_SI-GA-H2	-0.108029635014975
GACTAACTCAGTCAGT-1_2B_1_SI-GA-H2	0.0603471926388155
GACTAACTCTGTCTAT-1_2B_1_SI-GA-H2	-0.0775313151927193
GACTAACTCTTTACAC-1_2B_1_SI-GA-H2	0.0245557243668563
GACTACAAGATCTGCT-1_2B_1_SI-GA-H2	-0.111624348600999
GACTACAAGGGTATCG-1_2B_1_SI-GA-H2	-0.108722473478541
GACTACACAAGGTGTG-1_2B_1_SI-GA-H2	-0.0529474152697009
GACTACACAGGGATTG-1_2B_1_SI-GA-H2	0.105735530705282
GACTACACATTTGCTT-1_2B_1_SI-GA-H2	0.0816660541952919
GACTACAGTTATCGGT-1_2B_1_SI-GA-H2	0.00543592480692848
GACTACAGTTCTCATT-1_2B_1_SI-GA-H2	-0.00649908777956032
GACTACATCAACGAAA-1_2B_1_SI-GA-H2	0.154651408106206
GACTACATCCCAAGAT-1_2B_1_SI-GA-H2	-0.0545920686040133
GACTGCGAGAAGCCCA-1_2B_1_SI-GA-H2	0.0797694218136605
GACTGCGAGACCTTTG-1_2B_1_SI-GA-H2	-0.0683305709988621
GACTGCGAGACTGGGT-1_2B_1_SI-GA-H2	0.046135211303982
GACTGCGAGGTCGGAT-1_2B_1_SI-GA-H2	0.0501123469006466
GACTGCGAGTCAAGCG-1_2B_1_SI-GA-H2	0.116482990632885
GACTGCGCAAGTCTAC-1_2B_1_SI-GA-H2	0.115927620316084
GACTGCGCACTCTGTC-1_2B_1_SI-GA-H2	0.0352477526843404
GACTGCGCACTTGGAT-1_2B_1_SI-GA-H2	-0.090580878550568
GACTGCGCAGGGAGAG-1_2B_1_SI-GA-H2	0.301442644711583
GACTGCGCAGGGCATA-1_2B_1_SI-GA-H2	-0.245544511738238
GACTGCGCATCCGGGT-1_2B_1_SI-GA-H2	-0.0536106802880405
GACTGCGGTCTCTCTG-1_2B_1_SI-GA-H2	-0.142077509137366
GACTGCGGTTCCAACA-1_2B_1_SI-GA-H2	-0.0579105452588991
GACTGCGTCCCTTGTG-1_2B_1_SI-GA-H2	0.161914201096584
GACTGCGTCGTGGTCG-1_2B_1_SI-GA-H2	-0.101551149499618
GAGCAGAAGGAATCGC-1_2B_1_SI-GA-H2	-0.0644954616329181
GAGCAGAAGGATCGCA-1_2B_1_SI-GA-H2	0.0845575865078471
GAGCAGAAGTGCCATT-1_2B_1_SI-GA-H2	-0.0164779620798228
GAGCAGACACCTGGTG-1_2B_1_SI-GA-H2	-0.0793042743848473
GAGCAGACACGCTTTC-1_2B_1_SI-GA-H2	0.0388750896929735
GAGCAGACAGTCGTGC-1_2B_1_SI-GA-H2	0.124677876631286
GAGCAGAGTCACAAGG-1_2B_1_SI-GA-H2	-0.0589549258786009
GAGCAGAGTCGAAAGC-1_2B_1_SI-GA-H2	0.152392367261862
GAGCAGAGTGAGCGAT-1_2B_1_SI-GA-H2	0.0215776269222685
GAGCAGAGTGTGAATA-1_2B_1_SI-GA-H2	-0.0839858834254218
GAGGTGAAGGAGTTTA-1_2B_1_SI-GA-H2	-0.0731183728468566
GAGGTGACATGAACCT-1_2B_1_SI-GA-H2	0.0188216553547474
GAGGTGACATGTCTCC-1_2B_1_SI-GA-H2	0.148148799902034
GAGGTGAGTACATGTC-1_2B_1_SI-GA-H2	-0.0398718711928018
GAGGTGAGTCCAGTAT-1_2B_1_SI-GA-H2	0.0355280417286907
GAGGTGAGTGCACTTA-1_2B_1_SI-GA-H2	0.123071472309594
GAGGTGATCAGTTCGA-1_2B_1_SI-GA-H2	-0.137808970358324
GAGGTGATCCATGCTC-1_2B_1_SI-GA-H2	0.0187383588937548
GAGGTGATCGTAGATC-1_2B_1_SI-GA-H2	-0.151976542619564
GAGGTGATCTTGCATT-1_2B_1_SI-GA-H2	-0.05079724205031
GAGTCCGAGAACAACT-1_2B_1_SI-GA-H2	0.0641653179560498
GAGTCCGAGGAGTACC-1_2B_1_SI-GA-H2	-0.00624788913156382
GAGTCCGCAAGAAGAG-1_2B_1_SI-GA-H2	0.142836703580326
GAGTCCGCAAGACGTG-1_2B_1_SI-GA-H2	-0.0275620587623267
GAGTCCGCACAAGTAA-1_2B_1_SI-GA-H2	-0.153342579801412
GAGTCCGCAGCAGTTT-1_2B_1_SI-GA-H2	-0.0101121606236572
GAGTCCGGTGTCGCTG-1_2B_1_SI-GA-H2	-0.0496831942972268
GAGTCCGGTTAGTGGG-1_2B_1_SI-GA-H2	-0.108594714039247
GAGTCCGTCACATACG-1_2B_1_SI-GA-H2	0.153112878230384
GAGTCCGTCGCCAAAT-1_2B_1_SI-GA-H2	0.0178815204696079
GAGTCCGTCTCTGCTG-1_2B_1_SI-GA-H2	0.129019824506233
GAGTCCGTCTTGTATC-1_2B_1_SI-GA-H2	-0.0794797255688128
GATCAGTAGATACACA-1_2B_1_SI-GA-H2	0.065557710012804
GATCAGTAGCCATCGC-1_2B_1_SI-GA-H2	-0.0183129000924661
GATCAGTAGTACGTTC-1_2B_1_SI-GA-H2	0.0291522251528755
GATCAGTCAAAGCAAT-1_2B_1_SI-GA-H2	0.122502948364194
GATCAGTCACGGTGTC-1_2B_1_SI-GA-H2	0.0938722488070741
GATCAGTCAGACTCGC-1_2B_1_SI-GA-H2	-0.150598054280734
GATCAGTCAGGGAGAG-1_2B_1_SI-GA-H2	-0.205406395298812
GATCAGTGTAAATGAC-1_2B_1_SI-GA-H2	0.0309847452702426
GATCAGTGTAGCCTAT-1_2B_1_SI-GA-H2	-0.172190714570839
GATCAGTGTAGGCTGA-1_2B_1_SI-GA-H2	0.132264021683951
GATCAGTGTGTAAGTA-1_2B_1_SI-GA-H2	0.229966201580799
GATCAGTTCCTTCAAT-1_2B_1_SI-GA-H2	-0.0144508543906924
GATCAGTTCGCGGATC-1_2B_1_SI-GA-H2	-0.067613553885207
GATCAGTTCGGCGCTA-1_2B_1_SI-GA-H2	0.0581023520453114
GATCGATAGAACTGTA-1_2B_1_SI-GA-H2	-0.0870066198237947
GATCGATAGAGCCTAG-1_2B_1_SI-GA-H2	-0.130225453537394
GATCGATAGCGTTGCC-1_2B_1_SI-GA-H2	0.067263335365494
GATCGATAGCTTATCG-1_2B_1_SI-GA-H2	-0.132944193363189
GATCGATAGGACTGGT-1_2B_1_SI-GA-H2	-0.136862240349967
GATCGATCAAAGGTGC-1_2B_1_SI-GA-H2	-0.205968489569809
GATCGATCAATACGCT-1_2B_1_SI-GA-H2	-0.153074962934034
GATCGATCAATGGACG-1_2B_1_SI-GA-H2	0.174537759688657
GATCGATCAGGTGGAT-1_2B_1_SI-GA-H2	-0.0424742657029863
GATCGATCATAGAAAC-1_2B_1_SI-GA-H2	0.0976544451796658
GATCGATGTACTCGCG-1_2B_1_SI-GA-H2	-0.139110801604705
GATCGATGTCAAAGAT-1_2B_1_SI-GA-H2	0.00862288528019253
GATCGATGTCATCGGC-1_2B_1_SI-GA-H2	0.107920344762599
GATCGATTCCGTACAA-1_2B_1_SI-GA-H2	0.0888723726496135
GATCGATTCGCCTGTT-1_2B_1_SI-GA-H2	-0.0801408818012065
GATCGATTCTGTACGA-1_2B_1_SI-GA-H2	0.0115967505344261
GATCGCGCACCAGGTC-1_2B_1_SI-GA-H2	-0.146568561681081
GATCGCGCACGGACAA-1_2B_1_SI-GA-H2	0.0576732994362123
GATCGCGCACTCGACG-1_2B_1_SI-GA-H2	-0.0452021974424173
GATCGCGGTAAGCACG-1_2B_1_SI-GA-H2	-0.0113124761774728
GATCGCGGTCTAGCGC-1_2B_1_SI-GA-H2	-0.038388331801067
GATCGCGGTGTGAAAT-1_2B_1_SI-GA-H2	-0.0306402767392774
GATCGCGGTTCGCGAC-1_2B_1_SI-GA-H2	0.105234237157275
GATCGCGTCAACGGGA-1_2B_1_SI-GA-H2	-0.0158531142073371
GATCGCGTCAGCGATT-1_2B_1_SI-GA-H2	0.0598415218885501
GATCGCGTCCGAGCCA-1_2B_1_SI-GA-H2	-0.0893267820291305
GATCGCGTCCTTGGTC-1_2B_1_SI-GA-H2	-0.106493175940001
GATCGCGTCTGCTGCT-1_2B_1_SI-GA-H2	-0.00391412927357573
GATCGTAAGATCCCAT-1_2B_1_SI-GA-H2	-0.126414381199228
GATCGTAAGATGCCTT-1_2B_1_SI-GA-H2	0.165780271918971
GATCGTAAGTGCAAGC-1_2B_1_SI-GA-H2	-0.00719215770573245
GATCGTACACGTCAGC-1_2B_1_SI-GA-H2	-0.0908567149001268
GATCGTACAGTGGGAT-1_2B_1_SI-GA-H2	0.128928045257373
GATCGTAGTACCGCTG-1_2B_1_SI-GA-H2	-0.061526627838855
GATCGTAGTAGGCATG-1_2B_1_SI-GA-H2	0.0716698540595694
GATCGTAGTCAGAATA-1_2B_1_SI-GA-H2	-0.050606804251899
GATCGTAGTCCTAGCG-1_2B_1_SI-GA-H2	-0.157010542100236
GATCGTAGTCTCTCTG-1_2B_1_SI-GA-H2	-0.0883327600064404
GATCGTAGTGTGGTTT-1_2B_1_SI-GA-H2	0.0997403355603954
GATCGTATCACGACTA-1_2B_1_SI-GA-H2	-0.0997475804630515
GATCGTATCATTCACT-1_2B_1_SI-GA-H2	0.0885447042752072
GATCGTATCCTGTAGA-1_2B_1_SI-GA-H2	0.0156519084886306
GATCTAGAGATGAGAG-1_2B_1_SI-GA-H2	-0.104695950166299
GATCTAGAGCCACTAT-1_2B_1_SI-GA-H2	0.0893264253203478
GATCTAGAGGCCGAAT-1_2B_1_SI-GA-H2	-0.0398847026092163
GATCTAGCACAAGTAA-1_2B_1_SI-GA-H2	0.113237590760059
GATCTAGCATGCTAGT-1_2B_1_SI-GA-H2	-0.0370891177869778
GATCTAGGTCGGCTCA-1_2B_1_SI-GA-H2	0.0539559364590381
GATCTAGGTTTACTCT-1_2B_1_SI-GA-H2	0.126989619562195
GATCTAGTCCGTAGTA-1_2B_1_SI-GA-H2	0.00104132787049332
GATCTAGTCGGCGGTT-1_2B_1_SI-GA-H2	-0.00764229776926348
GATCTAGTCGTACGGC-1_2B_1_SI-GA-H2	-0.0298510169896763
GATCTAGTCGTCCGTT-1_2B_1_SI-GA-H2	0.117189889836561
GATCTAGTCTCACATT-1_2B_1_SI-GA-H2	-0.0859604524965897
GATGAAAAGATCGATA-1_2B_1_SI-GA-H2	-0.0988521387071029
GATGAAAAGCAGATCG-1_2B_1_SI-GA-H2	0.165257594371067
GATGAAAAGGGTTCCC-1_2B_1_SI-GA-H2	-0.0211991675264421
GATGAAAAGGTGCACA-1_2B_1_SI-GA-H2	-0.0553731543372438
GATGAAACAAGGACAC-1_2B_1_SI-GA-H2	-0.0186307792610462
GATGAAACAATCCAAC-1_2B_1_SI-GA-H2	0.109559366063046
GATGAAACAATGGAGC-1_2B_1_SI-GA-H2	-0.0866953337674044
GATGAAACAGCCAGAA-1_2B_1_SI-GA-H2	-0.0213288393412903
GATGAAACATCACCCT-1_2B_1_SI-GA-H2	0.165906488371974
GATGAAAGTACATGTC-1_2B_1_SI-GA-H2	-0.156844532516553
GATGAAAGTATAGGGC-1_2B_1_SI-GA-H2	0.174974377662126
GATGAAAGTCGAAAGC-1_2B_1_SI-GA-H2	-0.0967771456201904
GATGAAAGTTATCCGA-1_2B_1_SI-GA-H2	0.0759882196300907
GATGAAATCAGAAATG-1_2B_1_SI-GA-H2	-0.109807098039398
GATGAAATCCGAACGC-1_2B_1_SI-GA-H2	-0.0890043667046891
GATGAAATCCGCAAGC-1_2B_1_SI-GA-H2	0.0721376720976024
GATGAAATCCGTCAAA-1_2B_1_SI-GA-H2	-0.10007804168494
GATGAAATCTCGGACG-1_2B_1_SI-GA-H2	-0.0641101073008193
GATGAGGAGACAGACC-1_2B_1_SI-GA-H2	-0.153108125994469
GATGAGGAGACCTAGG-1_2B_1_SI-GA-H2	-0.0791996828630688
GATGAGGAGATTACCC-1_2B_1_SI-GA-H2	-0.292171893218001
GATGAGGAGCCACCTG-1_2B_1_SI-GA-H2	0.0212015078008362
GATGAGGAGCTGAACG-1_2B_1_SI-GA-H2	0.0515598472419001
GATGAGGAGGAATCGC-1_2B_1_SI-GA-H2	-0.0810073535045966
GATGAGGAGTCGCCGT-1_2B_1_SI-GA-H2	-0.18762885066539
GATGAGGAGTTAACGA-1_2B_1_SI-GA-H2	-0.0092578288333886
GATGAGGCACGCGAAA-1_2B_1_SI-GA-H2	0.0782278385613165
GATGAGGCATGCCCGA-1_2B_1_SI-GA-H2	-0.0902114776458124
GATGAGGCATTTGCTT-1_2B_1_SI-GA-H2	-0.222332560479831
GATGAGGGTGAAGGCT-1_2B_1_SI-GA-H2	-0.244316160583014
GATGAGGGTGACTACT-1_2B_1_SI-GA-H2	0.101698853019472
GATGAGGTCAAGGTAA-1_2B_1_SI-GA-H2	0.0262841428172929
GATGAGGTCCCTAACC-1_2B_1_SI-GA-H2	-0.203029234667124
GATGAGGTCGCAGGCT-1_2B_1_SI-GA-H2	-0.0590636154249207
GATGAGGTCTTCGGTC-1_2B_1_SI-GA-H2	-0.250343761296479
GATGCTAAGAGCAATT-1_2B_1_SI-GA-H2	0.244613686887084
GATGCTAAGATGTAAC-1_2B_1_SI-GA-H2	-0.131782476443387
GATGCTAAGGCCCTTG-1_2B_1_SI-GA-H2	0.0962005846524091
GATGCTACAAAGGCGT-1_2B_1_SI-GA-H2	0.0406383870385444
GATGCTACACGCTTTC-1_2B_1_SI-GA-H2	0.0558849339332062
GATGCTACAGATTGCT-1_2B_1_SI-GA-H2	0.0446103583189699
GATGCTAGTACATGTC-1_2B_1_SI-GA-H2	-0.167685548909055
GATGCTAGTAGCGCAA-1_2B_1_SI-GA-H2	0.0239193230553729
GATGCTAGTGTTGGGA-1_2B_1_SI-GA-H2	-0.185320738930512
GATGCTAGTTGCGCAC-1_2B_1_SI-GA-H2	-0.00976771824482298
GATGCTATCCTCAATT-1_2B_1_SI-GA-H2	-0.0292285667273764
GATGCTATCGAACGGA-1_2B_1_SI-GA-H2	-0.0621052934853865
GATGCTATCTAACTCT-1_2B_1_SI-GA-H2	-0.134097530079541
GATGCTATCTCTGTCG-1_2B_1_SI-GA-H2	0.141845633246726
GATTCAGAGACAATAC-1_2B_1_SI-GA-H2	-0.0551514406437261
GATTCAGAGTGTCTCA-1_2B_1_SI-GA-H2	-0.233521832259287
GATTCAGCAAGCGAGT-1_2B_1_SI-GA-H2	-0.0971758335773542
GATTCAGCATCCGCGA-1_2B_1_SI-GA-H2	0.116483180396455
GATTCAGCATCGACGC-1_2B_1_SI-GA-H2	0.122213342143638
GATTCAGCATTGAGCT-1_2B_1_SI-GA-H2	-0.0674385126259581
GATTCAGGTAAAGGAG-1_2B_1_SI-GA-H2	-0.170998910568404
GATTCAGGTATATGGA-1_2B_1_SI-GA-H2	0.0236157418165391
GATTCAGGTCCAAGTT-1_2B_1_SI-GA-H2	-0.0221442083157417
GATTCAGTCAGCGATT-1_2B_1_SI-GA-H2	-0.0101515263328105
GATTCAGTCCCATTTA-1_2B_1_SI-GA-H2	0.141757354624837
GATTCAGTCGGAGGTA-1_2B_1_SI-GA-H2	0.0397238316045017
GATTCAGTCTACGAGT-1_2B_1_SI-GA-H2	-0.066559085378689
GATTCAGTCTCTGCTG-1_2B_1_SI-GA-H2	0.0179056459110777
GCAAACTAGCTGAACG-1_2B_1_SI-GA-H2	0.157172044506044
GCAAACTAGGGTTTCT-1_2B_1_SI-GA-H2	0.0504287047150336
GCAAACTAGTGAACGC-1_2B_1_SI-GA-H2	-0.0297416400224089
GCAAACTAGTTAGCGG-1_2B_1_SI-GA-H2	-0.121328982779176
GCAAACTCAACGATCT-1_2B_1_SI-GA-H2	-0.0652971981156944
GCAAACTCAGGTGCCT-1_2B_1_SI-GA-H2	-0.0154111585094562
GCAAACTCAGTGACAG-1_2B_1_SI-GA-H2	0.104538904967097
GCAAACTCATGTCCTC-1_2B_1_SI-GA-H2	0.0976277884181195
GCAAACTGTACGACCC-1_2B_1_SI-GA-H2	-0.0659667566073745
GCAAACTGTCATATGC-1_2B_1_SI-GA-H2	0.00505973283868638
GCAAACTGTCTCTCTG-1_2B_1_SI-GA-H2	-0.0834117043843114
GCAAACTGTGACCAAG-1_2B_1_SI-GA-H2	-0.0349467232510765
GCAAACTGTTCCTCCA-1_2B_1_SI-GA-H2	0.0132597776651969
GCAATCAAGATGCCAG-1_2B_1_SI-GA-H2	0.0998465499223781
GCAATCAAGCAAATCA-1_2B_1_SI-GA-H2	-0.21370408628787
GCAATCAAGGCTCAGA-1_2B_1_SI-GA-H2	-0.108782302366334
GCAATCAAGGTGCTAG-1_2B_1_SI-GA-H2	-0.0548456054135328
GCAATCAGTACCGTAT-1_2B_1_SI-GA-H2	0.0732734521612982
GCAATCATCGCGTAGC-1_2B_1_SI-GA-H2	-0.0133551612073044
GCAATCATCTAACGGT-1_2B_1_SI-GA-H2	-0.0895939957951682
GCAATCATCTTATCTG-1_2B_1_SI-GA-H2	-0.219077718661796
GCACATAAGACTGTAA-1_2B_1_SI-GA-H2	0.011916488572762
GCACATACAGCGTCCA-1_2B_1_SI-GA-H2	-0.150268153688503
GCACATAGTAACGACG-1_2B_1_SI-GA-H2	0.0581652697820116
GCACATAGTACTTGAC-1_2B_1_SI-GA-H2	-0.112622042877011
GCACATATCAACACTG-1_2B_1_SI-GA-H2	0.029830980428751
GCACATATCAGAAATG-1_2B_1_SI-GA-H2	0.101484137757492
GCACATATCCTATTCA-1_2B_1_SI-GA-H2	-0.178672527428723
GCACATATCTTTCCTC-1_2B_1_SI-GA-H2	0.0816286854890394
GCACTCTAGAGTCTGG-1_2B_1_SI-GA-H2	0.00366677708556809
GCACTCTAGGTGATAT-1_2B_1_SI-GA-H2	-0.148474539619512
GCACTCTAGTACCGGA-1_2B_1_SI-GA-H2	0.0573756181459359
GCACTCTAGTACGCCC-1_2B_1_SI-GA-H2	0.162647126504975
GCACTCTGTAAAGTCA-1_2B_1_SI-GA-H2	0.108909474811182
GCACTCTGTAGATTAG-1_2B_1_SI-GA-H2	-0.0227903917539805
GCACTCTGTAGCAAAT-1_2B_1_SI-GA-H2	0.145722093009684
GCACTCTGTCGTTGTA-1_2B_1_SI-GA-H2	0.0435149390901549
GCACTCTGTGCAGTAG-1_2B_1_SI-GA-H2	-0.0627404762530876
GCACTCTGTGTGGTTT-1_2B_1_SI-GA-H2	0.0998473153952538
GCACTCTGTTGACGTT-1_2B_1_SI-GA-H2	-0.124290423197781
GCACTCTTCATGGTCA-1_2B_1_SI-GA-H2	0.097448012870614
GCAGCCAAGAGCTGGT-1_2B_1_SI-GA-H2	0.139444239223249
GCAGCCAAGCTAACAA-1_2B_1_SI-GA-H2	-0.138470188390516
GCAGCCAAGTCAAGCG-1_2B_1_SI-GA-H2	0.116465655251703
GCAGCCACAAGTCTAC-1_2B_1_SI-GA-H2	-0.00264542979938764
GCAGCCACATACAGCT-1_2B_1_SI-GA-H2	-0.119769343062833
GCAGCCACATCGATGT-1_2B_1_SI-GA-H2	0.0560323978677925
GCAGCCAGTAACGACG-1_2B_1_SI-GA-H2	0.0446655003247813
GCAGCCAGTAAGAGGA-1_2B_1_SI-GA-H2	-0.00170879869871088
GCAGCCAGTAGAGCTG-1_2B_1_SI-GA-H2	-0.0291674249579983
GCAGCCAGTCGGCACT-1_2B_1_SI-GA-H2	0.0328820291148936
GCAGCCAGTTCCACTC-1_2B_1_SI-GA-H2	0.0123442441598609
GCAGCCAGTTTAGGAA-1_2B_1_SI-GA-H2	0.0788860509543217
GCAGCCAGTTTGCATG-1_2B_1_SI-GA-H2	0.0245132369289821
GCAGCCATCCACTGGG-1_2B_1_SI-GA-H2	-0.167476772144973
GCAGTTAAGAGTGAGA-1_2B_1_SI-GA-H2	-0.0303484672196139
GCAGTTAAGGTAAACT-1_2B_1_SI-GA-H2	0.0396554685361503
GCAGTTAAGGTGGGTT-1_2B_1_SI-GA-H2	-0.0788109768354457
GCAGTTACAAAGGCGT-1_2B_1_SI-GA-H2	-0.069319394934762
GCAGTTACACGGATAG-1_2B_1_SI-GA-H2	-0.13697236339347
GCAGTTACATAACCTG-1_2B_1_SI-GA-H2	-0.167298605371012
GCAGTTACATCATCCC-1_2B_1_SI-GA-H2	0.0356436910265005
GCAGTTAGTACCATCA-1_2B_1_SI-GA-H2	0.145150267935283
GCAGTTAGTATTACCG-1_2B_1_SI-GA-H2	-0.0276867793261378
GCAGTTATCAGGATCT-1_2B_1_SI-GA-H2	-0.0573264320017396
GCAGTTATCGGCATCG-1_2B_1_SI-GA-H2	-0.179926717526151
GCATACAAGCAATATG-1_2B_1_SI-GA-H2	-0.12463719853599
GCATACAAGCGATATA-1_2B_1_SI-GA-H2	-0.0570938723443534
GCATACACAAGCGCTC-1_2B_1_SI-GA-H2	0.0140115685530759
GCATACACACAGATTC-1_2B_1_SI-GA-H2	-0.111562096803702
GCATACACACAGGTTT-1_2B_1_SI-GA-H2	0.035856266980666
GCATACACACCGTTGG-1_2B_1_SI-GA-H2	0.0615406199078168
GCATACACATTAGGCT-1_2B_1_SI-GA-H2	0.0646614774247287
GCATACAGTACCATCA-1_2B_1_SI-GA-H2	0.192153542051468
GCATACAGTTTCGCTC-1_2B_1_SI-GA-H2	0.109024947881927
GCATACATCCCTTGCA-1_2B_1_SI-GA-H2	-0.133996944988049
GCATACATCCTCATTA-1_2B_1_SI-GA-H2	0.0225088056815671
GCATACATCGTTACAG-1_2B_1_SI-GA-H2	-0.0846292943266419
GCATGATAGCAAATCA-1_2B_1_SI-GA-H2	0.252727708430012
GCATGATAGCCAGTTT-1_2B_1_SI-GA-H2	-0.0796234218791248
GCATGATAGCTCTCGG-1_2B_1_SI-GA-H2	0.0895129938775328
GCATGATCACCCATTC-1_2B_1_SI-GA-H2	0.114770312228781
GCATGATCATCGGAAG-1_2B_1_SI-GA-H2	0.0359479880435917
GCATGATGTAGTAGTA-1_2B_1_SI-GA-H2	-0.10229277125902
GCATGATGTATAGTAG-1_2B_1_SI-GA-H2	-0.0606850324235169
GCATGATGTATCGCAT-1_2B_1_SI-GA-H2	0.0553520227399769
GCATGATGTCAGAAGC-1_2B_1_SI-GA-H2	0.0451737224709496
GCATGATGTCCAACTA-1_2B_1_SI-GA-H2	0.154466793954055
GCATGATTCAAACAAG-1_2B_1_SI-GA-H2	-0.205968031602702
GCATGATTCAACGGGA-1_2B_1_SI-GA-H2	-0.077380713715649
GCATGATTCCAAACTG-1_2B_1_SI-GA-H2	0.0207758663251474
GCATGATTCTTGAGGT-1_2B_1_SI-GA-H2	-0.220495465335754
GCATGCGAGACCCACC-1_2B_1_SI-GA-H2	0.0256282492656525
GCATGCGAGCTGCAAG-1_2B_1_SI-GA-H2	0.0188650487804696
GCATGCGAGGACTGGT-1_2B_1_SI-GA-H2	0.134547186288204
GCATGCGAGGGATCTG-1_2B_1_SI-GA-H2	-0.146475675229986
GCATGCGAGTACGTAA-1_2B_1_SI-GA-H2	0.0954175155697923
GCATGCGAGTAGCGGT-1_2B_1_SI-GA-H2	0.0788775002658023
GCATGCGAGTCTCAAC-1_2B_1_SI-GA-H2	-0.0990628211327416
GCATGCGCAGCGATCC-1_2B_1_SI-GA-H2	-0.0726274844841787
GCATGCGGTACTTCTT-1_2B_1_SI-GA-H2	-0.133763741935142
GCATGCGGTGTTCGAT-1_2B_1_SI-GA-H2	0.0416433516295001
GCATGCGTCACTTACT-1_2B_1_SI-GA-H2	0.135508274199977
GCATGCGTCTGTTGAG-1_2B_1_SI-GA-H2	-0.0897483900179864
GCATGTAAGCTACCGC-1_2B_1_SI-GA-H2	-0.0987931969138647
GCATGTACAAGGCTCC-1_2B_1_SI-GA-H2	-0.0307854228948912
GCATGTACACAAGACG-1_2B_1_SI-GA-H2	0.0480108561081641
GCATGTACAGTCGATT-1_2B_1_SI-GA-H2	-0.0418113201712231
GCATGTACATGCGCAC-1_2B_1_SI-GA-H2	-0.0781743992488855
GCATGTATCCCTAACC-1_2B_1_SI-GA-H2	0.0861348786613994
GCCAAATAGACGCAAC-1_2B_1_SI-GA-H2	0.199426257211832
GCCAAATAGCGATCCC-1_2B_1_SI-GA-H2	0.0721762324575068
GCCAAATAGTACGTTC-1_2B_1_SI-GA-H2	-0.184661933228114
GCCAAATCATGGTAGG-1_2B_1_SI-GA-H2	0.122151970129186
GCCAAATCATTGTGCA-1_2B_1_SI-GA-H2	-0.0113734710079302
GCCAAATGTCAAGCGA-1_2B_1_SI-GA-H2	0.093419014822485
GCCAAATGTCGAACAG-1_2B_1_SI-GA-H2	0.0888977789658976
GCCAAATGTCTTGATG-1_2B_1_SI-GA-H2	0.0860016195561827
GCCAAATGTCTTGCGG-1_2B_1_SI-GA-H2	-0.0869549873620016
GCCAAATGTGCTAGCC-1_2B_1_SI-GA-H2	-0.143676730604763
GCCAAATGTTATGCGT-1_2B_1_SI-GA-H2	-0.062307898577152
GCCAAATTCAATAAGG-1_2B_1_SI-GA-H2	0.0529165910238332
GCCAAATTCCACGACG-1_2B_1_SI-GA-H2	-0.073774160885419
GCCAAATTCCACTCCA-1_2B_1_SI-GA-H2	0.0151275564681254
GCCAAATTCCCGACTT-1_2B_1_SI-GA-H2	-0.180850984185637
GCCAAATTCGTCACGG-1_2B_1_SI-GA-H2	-0.151371685148195
GCCAAATTCTGGTATG-1_2B_1_SI-GA-H2	-0.0330711084818658
GCCTCTAAGAACTCGG-1_2B_1_SI-GA-H2	0.0267364581818092
GCCTCTAAGAAGGTGA-1_2B_1_SI-GA-H2	0.00344782173002595
GCCTCTAAGATATACG-1_2B_1_SI-GA-H2	-0.0163126994191466
GCCTCTAAGCGTTCCG-1_2B_1_SI-GA-H2	0.0262830367540912
GCCTCTAAGGAATCGC-1_2B_1_SI-GA-H2	0.0229603692613436
GCCTCTAAGGACGAAA-1_2B_1_SI-GA-H2	-0.158518793648618
GCCTCTAAGGCAGGTT-1_2B_1_SI-GA-H2	-0.166088493865284
GCCTCTAAGGCTCTTA-1_2B_1_SI-GA-H2	0.133992259641081
GCCTCTACAAAGTCAA-1_2B_1_SI-GA-H2	-0.111841246871086
GCCTCTACACGGACAA-1_2B_1_SI-GA-H2	-0.0669897090776639
GCCTCTACACTTGGAT-1_2B_1_SI-GA-H2	-0.0596775768879605
GCCTCTAGTCACAAGG-1_2B_1_SI-GA-H2	0.0049098989174467
GCCTCTAGTCTCATCC-1_2B_1_SI-GA-H2	0.0785487905768753
GCCTCTAGTTAAGAAC-1_2B_1_SI-GA-H2	0.0502521206045123
GCCTCTATCAGTGTTG-1_2B_1_SI-GA-H2	0.0210370253030424
GCGACCAAGAGCCTAG-1_2B_1_SI-GA-H2	-0.127758232679689
GCGACCAAGGCAATTA-1_2B_1_SI-GA-H2	0.092192763404535
GCGACCAAGGGATACC-1_2B_1_SI-GA-H2	0.149652402321039
GCGACCAAGTACGTAA-1_2B_1_SI-GA-H2	-0.0409458866303229
GCGACCAAGTCCGTAT-1_2B_1_SI-GA-H2	0.174286655639012
GCGACCACAAGTAATG-1_2B_1_SI-GA-H2	0.124000048977863
GCGACCACAATAGCAA-1_2B_1_SI-GA-H2	0.0808699044949115
GCGACCACACAACGCC-1_2B_1_SI-GA-H2	-0.0862975416392936
GCGACCACAGATGAGC-1_2B_1_SI-GA-H2	-0.249414110752827
GCGACCACAGCGTAAG-1_2B_1_SI-GA-H2	-0.0251114423741469
GCGACCACAGGGTTAG-1_2B_1_SI-GA-H2	0.100365604630602
GCGACCACAGGTGGAT-1_2B_1_SI-GA-H2	0.068117803195934
GCGACCACATGCAACT-1_2B_1_SI-GA-H2	-0.0461599865810648
GCGACCACATGTCTCC-1_2B_1_SI-GA-H2	-0.094525277663028
GCGACCAGTCTAACGT-1_2B_1_SI-GA-H2	-0.22806609939221
GCGACCAGTGAGCGAT-1_2B_1_SI-GA-H2	0.134812784989593
GCGACCAGTTTGGCGC-1_2B_1_SI-GA-H2	-0.00513944334577954
GCGACCATCCGCATCT-1_2B_1_SI-GA-H2	0.0774160766723734
GCGACCATCCGCGGTA-1_2B_1_SI-GA-H2	0.0156955578114382
GCGACCATCTGACCTC-1_2B_1_SI-GA-H2	0.0490022195164453
GCGAGAAAGTCCATAC-1_2B_1_SI-GA-H2	0.038125647631166
GCGAGAACAGCTTAAC-1_2B_1_SI-GA-H2	0.051743433132956
GCGAGAACATCGGTTA-1_2B_1_SI-GA-H2	0.0627637931678925
GCGAGAAGTTCTGGTA-1_2B_1_SI-GA-H2	0.241670811089119
GCGAGAATCGACCAGC-1_2B_1_SI-GA-H2	-0.000211700654791119
GCGAGAATCTGCGTAA-1_2B_1_SI-GA-H2	-0.0540342806809521
GCGCAACAGGGTCGAT-1_2B_1_SI-GA-H2	0.0720914372898882
GCGCAACCAAATTGCC-1_2B_1_SI-GA-H2	-0.15395010044274
GCGCAACCAAGCTGAG-1_2B_1_SI-GA-H2	0.088189863276897
GCGCAACCACCAGGCT-1_2B_1_SI-GA-H2	-0.108564722535324
GCGCAACCACGAAAGC-1_2B_1_SI-GA-H2	0.089774321240034
GCGCAACCACTACAGT-1_2B_1_SI-GA-H2	-0.0680791703251483
GCGCAACCAGGATTGG-1_2B_1_SI-GA-H2	0.0513559235458481
GCGCAACCAGTATGCT-1_2B_1_SI-GA-H2	0.0106900509441791
GCGCAACCATACGCCG-1_2B_1_SI-GA-H2	-0.212511968760115
GCGCAACCATAGAAAC-1_2B_1_SI-GA-H2	-0.0505713072738831
GCGCAACGTATTAGCC-1_2B_1_SI-GA-H2	0.117808551106992
GCGCAACGTTATCGGT-1_2B_1_SI-GA-H2	-0.0449590560241142
GCGCAACGTTTGACTG-1_2B_1_SI-GA-H2	-0.0930145124194066
GCGCAACTCACCTTAT-1_2B_1_SI-GA-H2	0.0780553520759761
GCGCAACTCCTCGCAT-1_2B_1_SI-GA-H2	-0.0990017530797505
GCGCAACTCTGAAAGA-1_2B_1_SI-GA-H2	0.0990146449314736
GCGCAACTCTGAGGGA-1_2B_1_SI-GA-H2	0.161077236407109
GCGCAGTAGACGACGT-1_2B_1_SI-GA-H2	-0.0339295318016969
GCGCAGTAGGAGTAGA-1_2B_1_SI-GA-H2	-0.125272624098498
GCGCAGTAGTGTACGG-1_2B_1_SI-GA-H2	0.120696263972505
GCGCAGTCAACACGCC-1_2B_1_SI-GA-H2	0.0625459661751805
GCGCAGTCAAGTACCT-1_2B_1_SI-GA-H2	0.122426400951482
GCGCAGTCAAGTTCTG-1_2B_1_SI-GA-H2	-0.113731059857967
GCGCAGTCAATGTAAG-1_2B_1_SI-GA-H2	-0.0819255410684737
GCGCAGTCAGATTGCT-1_2B_1_SI-GA-H2	0.12844649564176
GCGCAGTCAGCTGCAC-1_2B_1_SI-GA-H2	0.114834847469299
GCGCAGTCATTACCTT-1_2B_1_SI-GA-H2	0.00135198587144925
GCGCAGTGTGCCTGCA-1_2B_1_SI-GA-H2	-0.0648341636496564
GCGCAGTGTGCCTTGG-1_2B_1_SI-GA-H2	-0.00739445416288975
GCGCAGTGTGTCGCTG-1_2B_1_SI-GA-H2	-0.0145699907867739
GCGCAGTGTTCATGGT-1_2B_1_SI-GA-H2	-0.0317360107944167
GCGCAGTGTTGGGACA-1_2B_1_SI-GA-H2	-0.0807775899848652
GCGCAGTTCAAAGACA-1_2B_1_SI-GA-H2	0.00791150281887165
GCGCAGTTCCTGTAGA-1_2B_1_SI-GA-H2	0.0202560534840179
GCGCAGTTCTCCCTGA-1_2B_1_SI-GA-H2	-0.167488976514897
GCGCCAAAGAAACCAT-1_2B_1_SI-GA-H2	0.0802247173519854
GCGCCAAAGGCGACAT-1_2B_1_SI-GA-H2	-0.197411207134462
GCGCCAAGTAAGTAGT-1_2B_1_SI-GA-H2	0.00118987549719068
GCGCCAAGTCGGATCC-1_2B_1_SI-GA-H2	0.0338806943452866
GCGCCAAGTGATGCCC-1_2B_1_SI-GA-H2	-0.0357350773021362
GCGCGATAGACGCAAC-1_2B_1_SI-GA-H2	0.13657920981099
GCGCGATAGGAGCGAG-1_2B_1_SI-GA-H2	0.0850846953290276
GCGCGATCAAGTAGTA-1_2B_1_SI-GA-H2	-0.00321822954572171
GCGCGATCACGAAGCA-1_2B_1_SI-GA-H2	0.196663406673585
GCGCGATCACTGTGTA-1_2B_1_SI-GA-H2	0.0417769237319712
GCGCGATCATGGTCTA-1_2B_1_SI-GA-H2	-0.187045398884888
GCGCGATGTATAGGTA-1_2B_1_SI-GA-H2	-0.00635793886800018
GCGCGATGTCCCGACA-1_2B_1_SI-GA-H2	0.0589727536366192
GCGCGATGTCGCGTGT-1_2B_1_SI-GA-H2	0.138549790473782
GCGCGATGTGTGCCTG-1_2B_1_SI-GA-H2	-0.0309296064382942
GCGCGATGTTCTGGTA-1_2B_1_SI-GA-H2	0.0383557874287683
GCGCGATGTTGCTCCT-1_2B_1_SI-GA-H2	0.0717680829659862
GCGCGATTCATGCATG-1_2B_1_SI-GA-H2	-0.0295407712371152
GCGCGATTCCTTTCTC-1_2B_1_SI-GA-H2	-0.00883056544179381
GCGCGATTCTACCAGA-1_2B_1_SI-GA-H2	-0.140667370398372
GCGGGTTAGCCGCCTA-1_2B_1_SI-GA-H2	-0.0969177685246774
GCGGGTTAGCGATGAC-1_2B_1_SI-GA-H2	0.0125632731896456
GCGGGTTAGGCATGGT-1_2B_1_SI-GA-H2	0.107385314754655
GCGGGTTAGGGCACTA-1_2B_1_SI-GA-H2	0.154163420871666
GCGGGTTAGTGAACGC-1_2B_1_SI-GA-H2	-0.04166258188009
GCGGGTTAGTTGAGTA-1_2B_1_SI-GA-H2	-0.0891633226187681
GCGGGTTCAAAGGAAG-1_2B_1_SI-GA-H2	0.10511543322895
GCGGGTTCACGGCCAT-1_2B_1_SI-GA-H2	0.107598179833935
GCGGGTTCACTTACGA-1_2B_1_SI-GA-H2	0.066939119970903
GCGGGTTCAGATCTGT-1_2B_1_SI-GA-H2	-0.0247244195117046
GCGGGTTCATTGGCGC-1_2B_1_SI-GA-H2	-0.110644234585972
GCGGGTTTCAACCAAC-1_2B_1_SI-GA-H2	0.114193585817147
GCGGGTTTCACAGGCC-1_2B_1_SI-GA-H2	-0.0294407781639439
GCTCCTAAGGAGTAGA-1_2B_1_SI-GA-H2	-0.0573462337891772
GCTCCTAAGGCCCTCA-1_2B_1_SI-GA-H2	-0.0462421527066604
GCTCCTACACAGGCCT-1_2B_1_SI-GA-H2	-0.0981927183734988
GCTCCTACACTCGACG-1_2B_1_SI-GA-H2	-0.0252532090738058
GCTCCTACATGCCTAA-1_2B_1_SI-GA-H2	0.0831482891186141
GCTCCTAGTAAGGATT-1_2B_1_SI-GA-H2	-0.0128986514904339
GCTCCTAGTCGACTAT-1_2B_1_SI-GA-H2	0.0253677535529245
GCTCCTAGTCTGCCAG-1_2B_1_SI-GA-H2	-0.0314174219263904
GCTCCTAGTGTGAATA-1_2B_1_SI-GA-H2	0.102776685217138
GCTCCTATCACCTCGT-1_2B_1_SI-GA-H2	0.0790700752718959
GCTCCTATCAGCTCGG-1_2B_1_SI-GA-H2	-0.0359276214986612
GCTCCTATCCTAGGGC-1_2B_1_SI-GA-H2	-0.097421017690526
GCTCCTATCTTTCCTC-1_2B_1_SI-GA-H2	-0.048171174457779
GCTCTGTAGGGATGGG-1_2B_1_SI-GA-H2	0.0152953269980103
GCTCTGTCAATAACGA-1_2B_1_SI-GA-H2	-0.117007324980346
GCTCTGTCACGGCCAT-1_2B_1_SI-GA-H2	-0.0235974066648177
GCTCTGTGTACCATCA-1_2B_1_SI-GA-H2	-0.0219050310078016
GCTCTGTGTAGCGATG-1_2B_1_SI-GA-H2	0.0424288204631454
GCTCTGTTCCACGTGG-1_2B_1_SI-GA-H2	-0.0162448205930666
GCTCTGTTCCGAATGT-1_2B_1_SI-GA-H2	-0.0131680835376719
GCTCTGTTCCTAAGTG-1_2B_1_SI-GA-H2	0.0983720450608174
GCTCTGTTCCTCAACC-1_2B_1_SI-GA-H2	0.0897288754253913
GCTCTGTTCGCCTGAG-1_2B_1_SI-GA-H2	0.196677986390468
GCTCTGTTCGGCTTGG-1_2B_1_SI-GA-H2	0.00870785818656178
GCTCTGTTCTCTTGAT-1_2B_1_SI-GA-H2	0.0917342057353016
GCTCTGTTCTGCGGCA-1_2B_1_SI-GA-H2	-0.0506380606643997
GCTGCAGAGAGGACGG-1_2B_1_SI-GA-H2	-0.160644661502268
GCTGCAGAGAGGTTGC-1_2B_1_SI-GA-H2	-0.200220732070929
GCTGCAGAGTAACCCT-1_2B_1_SI-GA-H2	-0.0521482692640162
GCTGCAGCAACTGGCC-1_2B_1_SI-GA-H2	0.00309802235007761
GCTGCAGCAAGCTGTT-1_2B_1_SI-GA-H2	0.0500610060019194
GCTGCAGTCCTAGTGA-1_2B_1_SI-GA-H2	-0.0604654519984247
GCTGCAGTCGACGGAA-1_2B_1_SI-GA-H2	-0.127240273078936
GCTGCAGTCGATCCCT-1_2B_1_SI-GA-H2	0.0406370980927477
GCTGCAGTCTAACCGA-1_2B_1_SI-GA-H2	-0.0207238927649659
GCTGCAGTCTTGGGTA-1_2B_1_SI-GA-H2	-0.0351512862140005
GCTGCGAAGGACATTA-1_2B_1_SI-GA-H2	-0.193675160193798
GCTGCGAAGGGATCTG-1_2B_1_SI-GA-H2	-0.0634393337258631
GCTGCGAAGTCCAGGA-1_2B_1_SI-GA-H2	0.0268479308391978
GCTGCGAAGTTTAGGA-1_2B_1_SI-GA-H2	0.0248909264536697
GCTGCGACAAAGTGCG-1_2B_1_SI-GA-H2	0.0767662942385099
GCTGCGACAATACGCT-1_2B_1_SI-GA-H2	-0.0443609931415154
GCTGCGACACCTCGGA-1_2B_1_SI-GA-H2	0.0964365188432135
GCTGCGACATGCATGT-1_2B_1_SI-GA-H2	-0.0581431837784458
GCTGCGAGTACTTAGC-1_2B_1_SI-GA-H2	-0.155239507977851
GCTGCGATCACTCTTA-1_2B_1_SI-GA-H2	0.139811538695759
GCTGCGATCCCTAATT-1_2B_1_SI-GA-H2	0.103692878923736
GCTGCGATCGAATGGG-1_2B_1_SI-GA-H2	-0.00607552760224361
GCTGCGATCGAGAACG-1_2B_1_SI-GA-H2	0.117636548736525
GCTGCGATCGTCTGAA-1_2B_1_SI-GA-H2	-0.127007025741094
GCTGCTTAGAGACTTA-1_2B_1_SI-GA-H2	-0.123760160177916
GCTGCTTCACAACGCC-1_2B_1_SI-GA-H2	0.0671451807065576
GCTGCTTCACAGATTC-1_2B_1_SI-GA-H2	-0.0558241261624219
GCTGCTTCAGACGCAA-1_2B_1_SI-GA-H2	0.00319609101080398
GCTGCTTGTACAGACG-1_2B_1_SI-GA-H2	-0.104428920477643
GCTGCTTGTCGAGATG-1_2B_1_SI-GA-H2	-0.100831228216076
GCTGCTTGTTTGTGTG-1_2B_1_SI-GA-H2	-0.0609251496340409
GCTGCTTTCGGATGGA-1_2B_1_SI-GA-H2	-0.093928446736719
GCTGCTTTCTCACATT-1_2B_1_SI-GA-H2	-0.136419871550483
GCTGGGTAGAATAGGG-1_2B_1_SI-GA-H2	0.0935690897151927
GCTGGGTAGTACGCCC-1_2B_1_SI-GA-H2	-0.0565189285513988
GCTGGGTCACAGCCCA-1_2B_1_SI-GA-H2	0.0837007841307744
GCTGGGTGTCTCGTTC-1_2B_1_SI-GA-H2	-0.0480660231225822
GCTGGGTGTTACAGAA-1_2B_1_SI-GA-H2	0.135508258100485
GCTGGGTGTTGGGACA-1_2B_1_SI-GA-H2	-0.0379251832729752
GCTGGGTTCCCACTTG-1_2B_1_SI-GA-H2	0.000271069377480171
GCTGGGTTCCTGCCAT-1_2B_1_SI-GA-H2	0.100170274569421
GCTGGGTTCGAGAACG-1_2B_1_SI-GA-H2	-0.102446469742544
GCTGGGTTCTGAGTGT-1_2B_1_SI-GA-H2	0.0363341800924782
GCTTCCAAGATGAGAG-1_2B_1_SI-GA-H2	0.0440157174296734
GCTTCCAAGATGTGGC-1_2B_1_SI-GA-H2	-0.0510679634641832
GCTTCCAAGGATGGTC-1_2B_1_SI-GA-H2	-0.103737805005492
GCTTCCACAAATACAG-1_2B_1_SI-GA-H2	0.107310826144024
GCTTCCACAAGACGTG-1_2B_1_SI-GA-H2	-0.0208463236106968
GCTTCCACAGGAACGT-1_2B_1_SI-GA-H2	0.130871443871863
GCTTCCACATGCAATC-1_2B_1_SI-GA-H2	-0.17378276550418
GCTTCCAGTAGTACCT-1_2B_1_SI-GA-H2	0.0332840379559795
GCTTCCAGTGTTAAGA-1_2B_1_SI-GA-H2	-0.0787862623730714
GCTTCCATCACTCTTA-1_2B_1_SI-GA-H2	0.302712516328965
GCTTCCATCACTTCAT-1_2B_1_SI-GA-H2	0.100756649582819
GCTTCCATCTCTTATG-1_2B_1_SI-GA-H2	-0.110468715421788
GCTTGAAAGAGTGACC-1_2B_1_SI-GA-H2	-0.0276658451819198
GCTTGAAAGATGCCAG-1_2B_1_SI-GA-H2	0.140985474855354
GCTTGAAAGCCACTAT-1_2B_1_SI-GA-H2	-0.128928538198912
GCTTGAAAGCGTCTAT-1_2B_1_SI-GA-H2	0.00307805198979499
GCTTGAAAGGGAACGG-1_2B_1_SI-GA-H2	0.0309743713778007
GCTTGAACATGCCTAA-1_2B_1_SI-GA-H2	0.127495608876213
GCTTGAACATTGGGCC-1_2B_1_SI-GA-H2	0.0835793356210615
GCTTGAAGTGCAACGA-1_2B_1_SI-GA-H2	-0.0440686335920346
GCTTGAAGTTCACGGC-1_2B_1_SI-GA-H2	-0.0360110713038719
GCTTGAAGTTGCCTCT-1_2B_1_SI-GA-H2	-0.0977005701515282
GCTTGAAGTTGCGCAC-1_2B_1_SI-GA-H2	0.105495958315158
GCTTGAATCAAAGACA-1_2B_1_SI-GA-H2	-0.0458783150009893
GCTTGAATCAGTCAGT-1_2B_1_SI-GA-H2	0.0878492985206624
GGAAAGCAGATCCTGT-1_2B_1_SI-GA-H2	0.0375341623653733
GGAAAGCAGCTCCTCT-1_2B_1_SI-GA-H2	-0.166795648892024
GGAAAGCAGGGTATCG-1_2B_1_SI-GA-H2	-0.079502453524271
GGAAAGCCAAACGTGG-1_2B_1_SI-GA-H2	0.0366630825118322
GGAAAGCCACATTAGC-1_2B_1_SI-GA-H2	-0.0473824981458336
GGAAAGCCACCTCGGA-1_2B_1_SI-GA-H2	-0.00319233095962215
GGAAAGCCAGTTAACC-1_2B_1_SI-GA-H2	0.0239299896862337
GGAAAGCGTCGCGAAA-1_2B_1_SI-GA-H2	0.0416207559984461
GGAAAGCGTCTAGCCG-1_2B_1_SI-GA-H2	0.0185075665931582
GGAAAGCGTTCGTTGA-1_2B_1_SI-GA-H2	-0.00179929155320552
GGAAAGCTCAAACAAG-1_2B_1_SI-GA-H2	-0.0108107248474774
GGAACTTAGAATGTTG-1_2B_1_SI-GA-H2	-0.00372748224325342
GGAACTTAGATGTGTA-1_2B_1_SI-GA-H2	-0.121855734725048
GGAACTTAGCGAAGGG-1_2B_1_SI-GA-H2	-0.0061957544173038
GGAACTTAGGCGATAC-1_2B_1_SI-GA-H2	-0.11995598338348
GGAACTTAGTTATCGC-1_2B_1_SI-GA-H2	0.0305690735524991
GGAACTTCAGTACACT-1_2B_1_SI-GA-H2	-0.0421282731980977
GGAACTTCATCCGTGG-1_2B_1_SI-GA-H2	0.0370151207062422
GGAACTTCATGAACCT-1_2B_1_SI-GA-H2	0.171151391953338
GGAACTTGTCTCGTTC-1_2B_1_SI-GA-H2	-0.052498396306962
GGAACTTGTTTACTCT-1_2B_1_SI-GA-H2	0.0498496692959911
GGAACTTTCCACTCCA-1_2B_1_SI-GA-H2	-0.0747127817111724
GGAATAAAGGAACTGC-1_2B_1_SI-GA-H2	0.0703353249962169
GGAATAACAATGGAGC-1_2B_1_SI-GA-H2	0.0178235764073885
GGAATAACACACTGCG-1_2B_1_SI-GA-H2	-0.0491014744984457
GGAATAACACCCATTC-1_2B_1_SI-GA-H2	-0.164327846107006
GGAATAAGTCAGGACA-1_2B_1_SI-GA-H2	-0.0461577375263597
GGAATAAGTCGCTTTC-1_2B_1_SI-GA-H2	0.0209273653139891
GGAATAAGTCTCCCTA-1_2B_1_SI-GA-H2	0.186265471344366
GGAATAAGTCTGCGGT-1_2B_1_SI-GA-H2	-0.0462962523885178
GGAATAAGTGGGTATG-1_2B_1_SI-GA-H2	0.0841656020986852
GGAATAATCATCACCC-1_2B_1_SI-GA-H2	0.0935693978663454
GGAATAATCCAAAGTC-1_2B_1_SI-GA-H2	-0.0961211582630461
GGAATAATCTATCCTA-1_2B_1_SI-GA-H2	-0.020251926894831
GGAATAATCTCGAGTA-1_2B_1_SI-GA-H2	-0.0127724701782269
GGACAAGAGACATAAC-1_2B_1_SI-GA-H2	0.00943002353976385
GGACAAGAGATCGATA-1_2B_1_SI-GA-H2	0.0485267576903536
GGACAAGAGCTGATAA-1_2B_1_SI-GA-H2	0.0677875166325203
GGACAAGAGGTAGCCA-1_2B_1_SI-GA-H2	-0.0508689573859448
GGACAAGCAGATAATG-1_2B_1_SI-GA-H2	0.106574748169247
GGACAAGGTTCGGGCT-1_2B_1_SI-GA-H2	-0.0343018663914532
GGACAAGTCAACGAAA-1_2B_1_SI-GA-H2	-0.0428995908896491
GGACAAGTCAATCACG-1_2B_1_SI-GA-H2	-0.0458646101818054
GGACAAGTCACGGTTA-1_2B_1_SI-GA-H2	-0.0170638321769672
GGACAAGTCCCTTGCA-1_2B_1_SI-GA-H2	-0.0107457913257346
GGACAAGTCCGTCAAA-1_2B_1_SI-GA-H2	-0.188504566212208
GGACAGAAGCACACAG-1_2B_1_SI-GA-H2	0.193897651782496
GGACAGAAGCAGCGTA-1_2B_1_SI-GA-H2	-0.0203445944340033
GGACAGAAGGACAGCT-1_2B_1_SI-GA-H2	0.0395927963456112
GGACAGAAGGATCGCA-1_2B_1_SI-GA-H2	-0.0128548008612781
GGACAGACAAGGTGTG-1_2B_1_SI-GA-H2	0.0935423026756884
GGACAGACAGTAAGCG-1_2B_1_SI-GA-H2	-0.0635384722232526
GGACAGACATAGAAAC-1_2B_1_SI-GA-H2	0.100402773641277
GGACAGACATAGACTC-1_2B_1_SI-GA-H2	-0.00367867529874025
GGACAGAGTCTCTCTG-1_2B_1_SI-GA-H2	0.0867122319041714
GGACAGAGTGACGGTA-1_2B_1_SI-GA-H2	-0.0375054879657277
GGACAGATCAACCATG-1_2B_1_SI-GA-H2	0.111156850090739
GGACAGATCTAACCGA-1_2B_1_SI-GA-H2	-0.100903348994314
GGACATTAGTCCGTAT-1_2B_1_SI-GA-H2	-0.000438003065903803
GGACATTAGTGGGCTA-1_2B_1_SI-GA-H2	-0.0601375396578483
GGACATTCAACTTGAC-1_2B_1_SI-GA-H2	-0.0979998015417235
GGACATTCAAGCCGTC-1_2B_1_SI-GA-H2	-0.0900891629089345
GGACATTCAGACTCGC-1_2B_1_SI-GA-H2	0.00618427543590799
GGACATTCATGGTCAT-1_2B_1_SI-GA-H2	0.0328021164228213
GGACATTGTAATTGGA-1_2B_1_SI-GA-H2	-0.12130435179749
GGACATTGTAGCGTGA-1_2B_1_SI-GA-H2	-0.0659571075337181
GGACATTGTCTCCATC-1_2B_1_SI-GA-H2	0.0317176407987508
GGACATTGTCTTCGTC-1_2B_1_SI-GA-H2	-0.00310371083310759
GGACATTGTTCGGGCT-1_2B_1_SI-GA-H2	0.0978449436455817
GGACATTTCAAGATCC-1_2B_1_SI-GA-H2	-0.0353731742766882
GGACATTTCAAGGTAA-1_2B_1_SI-GA-H2	-0.111084016424307
GGACATTTCCGCAAGC-1_2B_1_SI-GA-H2	0.0833082129845785
GGACGTCAGACATAAC-1_2B_1_SI-GA-H2	0.057857758725306
GGACGTCAGTACGATA-1_2B_1_SI-GA-H2	-0.0960745572629445
GGACGTCCACCCATGG-1_2B_1_SI-GA-H2	-0.0182910275028047
GGACGTCCAGGGATTG-1_2B_1_SI-GA-H2	0.0990931908738679
GGACGTCCATCCGGGT-1_2B_1_SI-GA-H2	0.104046690016927
GGACGTCCATGTAGTC-1_2B_1_SI-GA-H2	-0.0230080608072555
GGACGTCCATTGCGGC-1_2B_1_SI-GA-H2	-0.00445287002896405
GGACGTCGTATTAGCC-1_2B_1_SI-GA-H2	-0.106139512853392
GGACGTCTCCTTAATC-1_2B_1_SI-GA-H2	0.1417454733062
GGACGTCTCGCAGGCT-1_2B_1_SI-GA-H2	0.0028728694023058
GGACGTCTCGCCGTGA-1_2B_1_SI-GA-H2	-0.00299925911994936
GGACGTCTCTGTGCAA-1_2B_1_SI-GA-H2	0.0959914346986313
GGAGCAAAGAGCCTAG-1_2B_1_SI-GA-H2	-0.0392035832636831
GGAGCAAAGATGAGAG-1_2B_1_SI-GA-H2	-0.0806767717437231
GGAGCAAAGATTACCC-1_2B_1_SI-GA-H2	0.0363029991222597
GGAGCAAAGCTAAACA-1_2B_1_SI-GA-H2	-0.0472323419499437
GGAGCAAAGGGCTCTC-1_2B_1_SI-GA-H2	-0.0613552738383021
GGAGCAAAGTGTCCCG-1_2B_1_SI-GA-H2	0.0599919851381988
GGAGCAACATCTCCCA-1_2B_1_SI-GA-H2	0.0571508829255093
GGAGCAACATGAGCGA-1_2B_1_SI-GA-H2	0.0747233480495191
GGAGCAAGTAAGTGGC-1_2B_1_SI-GA-H2	-0.0122653147898595
GGAGCAAGTGACTCAT-1_2B_1_SI-GA-H2	0.179242684511616
GGAGCAAGTGTGAATA-1_2B_1_SI-GA-H2	-0.0572618995310652
GGAGCAAGTTATCACG-1_2B_1_SI-GA-H2	-0.10122586366357
GGAGCAAGTTCAACCA-1_2B_1_SI-GA-H2	-0.00175708117930379
GGAGCAATCACGGTTA-1_2B_1_SI-GA-H2	-0.252867552655949
GGAGCAATCACTTATC-1_2B_1_SI-GA-H2	-0.131355484650698
GGAGCAATCGTCGTTC-1_2B_1_SI-GA-H2	0.0507830117210702
GGATGTTAGACCACGA-1_2B_1_SI-GA-H2	-0.156033566298812
GGATGTTAGCGTTGCC-1_2B_1_SI-GA-H2	-0.0787375681678066
GGATGTTAGCTGGAAC-1_2B_1_SI-GA-H2	-0.112258522689238
GGATGTTAGGAGCGTT-1_2B_1_SI-GA-H2	-0.13151651773314
GGATGTTCAGTCAGAG-1_2B_1_SI-GA-H2	0.0930348286628552
GGATGTTCATGGTCAT-1_2B_1_SI-GA-H2	-0.204011628083952
GGATGTTGTCAAAGCG-1_2B_1_SI-GA-H2	-0.168175387254527
GGATGTTGTGGTCTCG-1_2B_1_SI-GA-H2	-0.0928851030332404
GGATGTTTCCAGATCA-1_2B_1_SI-GA-H2	0.0705435592712073
GGATGTTTCTATCCTA-1_2B_1_SI-GA-H2	0.241275213502735
GGATTACAGAGTTGGC-1_2B_1_SI-GA-H2	0.139010530471867
GGATTACAGCACAGGT-1_2B_1_SI-GA-H2	-0.174906435224164
GGATTACAGCTGAAAT-1_2B_1_SI-GA-H2	0.11039297913292
GGATTACAGCTTCGCG-1_2B_1_SI-GA-H2	-0.0741356791653848
GGATTACAGTCGCCGT-1_2B_1_SI-GA-H2	0.0413640719426925
GGATTACAGTCTTGCA-1_2B_1_SI-GA-H2	-0.142749947014218
GGATTACAGTGACTCT-1_2B_1_SI-GA-H2	0.0937904522782119
GGATTACCAAAGCGGT-1_2B_1_SI-GA-H2	0.147285709326383
GGATTACCACCTCGGA-1_2B_1_SI-GA-H2	0.065329527694901
GGATTACGTCAGATAA-1_2B_1_SI-GA-H2	0.12273080395296
GGATTACGTCCAGTGC-1_2B_1_SI-GA-H2	-0.102326650861798
GGATTACGTCGGCTCA-1_2B_1_SI-GA-H2	0.112794497991654
GGATTACGTCTCGTTC-1_2B_1_SI-GA-H2	-0.137952754122594
GGATTACTCAACACCA-1_2B_1_SI-GA-H2	0.0637287047104145
GGATTACTCACGCATA-1_2B_1_SI-GA-H2	-0.0360858366369258
GGATTACTCATTGCGA-1_2B_1_SI-GA-H2	-0.00321783875684872
GGATTACTCCTATTCA-1_2B_1_SI-GA-H2	0.125304928466855
GGATTACTCGCCATAA-1_2B_1_SI-GA-H2	0.203051217126392
GGCAATTAGTGTGAAT-1_2B_1_SI-GA-H2	-0.155631330455671
GGCAATTCAAGCGTAG-1_2B_1_SI-GA-H2	0.0113785167726531
GGCAATTCACATGACT-1_2B_1_SI-GA-H2	-0.020219589700123
GGCAATTCACCTGGTG-1_2B_1_SI-GA-H2	0.13741379518931
GGCAATTCAGTATGCT-1_2B_1_SI-GA-H2	0.134680960355322
GGCAATTGTAAGTAGT-1_2B_1_SI-GA-H2	-0.0107102560418203
GGCAATTGTGACTCAT-1_2B_1_SI-GA-H2	0.182402838064962
GGCAATTGTTCCATGA-1_2B_1_SI-GA-H2	-0.0134344774938112
GGCAATTGTTCCCTTG-1_2B_1_SI-GA-H2	-0.112564431959971
GGCAATTTCAGCCTAA-1_2B_1_SI-GA-H2	0.0644293480605251
GGCAATTTCGCCAAAT-1_2B_1_SI-GA-H2	-0.184573700693647
GGCCGATAGTAGCCGA-1_2B_1_SI-GA-H2	-0.0309755321043886
GGCCGATAGTCATGCT-1_2B_1_SI-GA-H2	-0.19974460401304
GGCCGATCAGCTCGAC-1_2B_1_SI-GA-H2	-0.0020489049463196
GGCCGATCATAACCTG-1_2B_1_SI-GA-H2	-0.144097425888579
GGCCGATGTAAGTGTA-1_2B_1_SI-GA-H2	0.113178290998884
GGCCGATGTCATTAGC-1_2B_1_SI-GA-H2	0.184513548172645
GGCCGATGTGCATCTA-1_2B_1_SI-GA-H2	0.0852769734664387
GGCCGATGTTACAGAA-1_2B_1_SI-GA-H2	0.0924211254235804
GGCCGATGTTGGTTTG-1_2B_1_SI-GA-H2	0.0737397837572568
GGCCGATTCAAGAAGT-1_2B_1_SI-GA-H2	-0.0214054923497837
GGCCGATTCCGCGCAA-1_2B_1_SI-GA-H2	-0.0409920818357156
GGCGACTAGTACCGGA-1_2B_1_SI-GA-H2	0.103849840050394
GGCGACTAGTATTGGA-1_2B_1_SI-GA-H2	-0.0125492776505417
GGCGACTCAAACCCAT-1_2B_1_SI-GA-H2	0.106600503694449
GGCGACTCAGGCGATA-1_2B_1_SI-GA-H2	0.040179284599142
GGCGACTCATGAGCGA-1_2B_1_SI-GA-H2	-0.00877666256246429
GGCGACTCATTGGCGC-1_2B_1_SI-GA-H2	-0.0657269961627158
GGCGACTGTCTGATTG-1_2B_1_SI-GA-H2	0.142561864996341
GGCGACTGTGATGTGG-1_2B_1_SI-GA-H2	-0.081304280975715
GGCGACTGTGTTGAGG-1_2B_1_SI-GA-H2	0.174968839308665
GGCGACTGTTCCCGAG-1_2B_1_SI-GA-H2	0.0712861865025904
GGCGACTGTTTGGCGC-1_2B_1_SI-GA-H2	0.0467666609360842
GGCGACTTCACCACCT-1_2B_1_SI-GA-H2	0.0629122936821273
GGCGACTTCCTACAGA-1_2B_1_SI-GA-H2	-0.0524548052064679
GGCGACTTCGTTGACA-1_2B_1_SI-GA-H2	0.138883715814406
GGCGACTTCTAAGCCA-1_2B_1_SI-GA-H2	-0.148663680036659
GGCGACTTCTGATTCT-1_2B_1_SI-GA-H2	0.0757161279694537
GGCGTGTAGATCACGG-1_2B_1_SI-GA-H2	-0.0956819844861636
GGCGTGTAGCTGATAA-1_2B_1_SI-GA-H2	0.0552776093684191
GGCGTGTGTCTCTTTA-1_2B_1_SI-GA-H2	0.0130569615914727
GGCGTGTGTTAAAGTG-1_2B_1_SI-GA-H2	0.0447324763503132
GGCGTGTGTTATCCGA-1_2B_1_SI-GA-H2	0.0267459311017656
GGCGTGTGTTCCACAA-1_2B_1_SI-GA-H2	-0.127518159575862
GGCGTGTTCCAGAGGA-1_2B_1_SI-GA-H2	0.174804933986135
GGCGTGTTCCCTTGTG-1_2B_1_SI-GA-H2	-0.070563765528884
GGCTCGAAGAGGTAGA-1_2B_1_SI-GA-H2	-0.108916086975129
GGCTCGAAGTCCTCCT-1_2B_1_SI-GA-H2	0.0323222435497182
GGCTCGAAGTGCGTGA-1_2B_1_SI-GA-H2	0.12615949845132
GGCTCGACAACTGCGC-1_2B_1_SI-GA-H2	0.0600289826357918
GGCTCGACAATGAAAC-1_2B_1_SI-GA-H2	-0.0488476684250277
GGCTCGACACCATCCT-1_2B_1_SI-GA-H2	-0.0237713503943933
GGCTCGACACCTGGTG-1_2B_1_SI-GA-H2	-0.125678512246336
GGCTCGACAGATAATG-1_2B_1_SI-GA-H2	-0.112667798942037
GGCTCGACAGTGGAGT-1_2B_1_SI-GA-H2	0.135526923977951
GGCTCGAGTCGGCTCA-1_2B_1_SI-GA-H2	-0.189826340606298
GGCTCGAGTCTTTCAT-1_2B_1_SI-GA-H2	-0.179306970705879
GGCTCGAGTGATAAAC-1_2B_1_SI-GA-H2	0.0751722013191127
GGCTCGAGTTAAGAAC-1_2B_1_SI-GA-H2	0.0174582342522528
GGCTCGATCAACCAAC-1_2B_1_SI-GA-H2	0.0780588161615997
GGCTGGTAGAATGTTG-1_2B_1_SI-GA-H2	-0.0447138860966033
GGCTGGTAGCCCGAAA-1_2B_1_SI-GA-H2	0.0954042785268614
GGCTGGTAGGAGTCTG-1_2B_1_SI-GA-H2	-0.060576251433839
GGCTGGTAGGAGTTGC-1_2B_1_SI-GA-H2	-0.0263542775077689
GGCTGGTCAGCGTCCA-1_2B_1_SI-GA-H2	-0.163707977252715
GGCTGGTCAGGATCGA-1_2B_1_SI-GA-H2	-0.0630430830959605
GGCTGGTCATAGAAAC-1_2B_1_SI-GA-H2	-0.14559361906422
GGCTGGTGTCAGATAA-1_2B_1_SI-GA-H2	-0.0836364341814439
GGCTGGTGTCTCATCC-1_2B_1_SI-GA-H2	0.280994334582698
GGCTGGTGTGAGGGTT-1_2B_1_SI-GA-H2	-0.0338524842773357
GGCTGGTGTTACGGAG-1_2B_1_SI-GA-H2	0.0581609040500981
GGCTGGTGTTCGCTAA-1_2B_1_SI-GA-H2	0.166889183085749
GGCTGGTGTTTGCATG-1_2B_1_SI-GA-H2	-0.20719824354247
GGCTGGTTCGATGAGG-1_2B_1_SI-GA-H2	-0.0415189431237657
GGCTGGTTCGCCTGAG-1_2B_1_SI-GA-H2	-0.116981531880241
GGCTGGTTCGGTGTCG-1_2B_1_SI-GA-H2	0.0209466789081333
GGGAATGCAATGCCAT-1_2B_1_SI-GA-H2	-0.0302333595004831
GGGAATGCATGGTAGG-1_2B_1_SI-GA-H2	0.0600432454542318
GGGAATGGTAAGTTCC-1_2B_1_SI-GA-H2	-0.0719153938020527
GGGAATGGTCTAGTCA-1_2B_1_SI-GA-H2	0.117052397777512
GGGAATGGTCTGCCAG-1_2B_1_SI-GA-H2	0.113303596851913
GGGAATGGTGACAAAT-1_2B_1_SI-GA-H2	0.0298338596371688
GGGAATGGTGAGGCTA-1_2B_1_SI-GA-H2	-0.0113378448210089
GGGAATGGTGCCTGCA-1_2B_1_SI-GA-H2	0.189717164681325
GGGAATGGTTGGTAAA-1_2B_1_SI-GA-H2	0.168665333468796
GGGACCTAGGATGGAA-1_2B_1_SI-GA-H2	0.0139796906871181
GGGACCTCACCCATGG-1_2B_1_SI-GA-H2	0.109965695400252
GGGACCTCACGGCGTT-1_2B_1_SI-GA-H2	-0.196380431299096
GGGACCTCAGTTCCCT-1_2B_1_SI-GA-H2	0.0614987315113641
GGGACCTCATTAACCG-1_2B_1_SI-GA-H2	-0.0779726655238903
GGGACCTGTAGGCATG-1_2B_1_SI-GA-H2	-0.1085838699092
GGGACCTGTCCGAGTC-1_2B_1_SI-GA-H2	0.141413371973753
GGGACCTGTGCAGACA-1_2B_1_SI-GA-H2	-0.0921281035997685
GGGACCTTCCACGACG-1_2B_1_SI-GA-H2	0.138674401761891
GGGACCTTCCTCATTA-1_2B_1_SI-GA-H2	0.236735223483992
GGGACCTTCGAATCCA-1_2B_1_SI-GA-H2	0.098777269034528
GGGACCTTCTGCAGTA-1_2B_1_SI-GA-H2	0.0573096538641008
GGGACCTTCTGTGCAA-1_2B_1_SI-GA-H2	-0.0915670596808499
GGGAGATAGACAGGCT-1_2B_1_SI-GA-H2	0.107729643447915
GGGAGATAGAGTGAGA-1_2B_1_SI-GA-H2	0.0615076738146813
GGGAGATAGATAGGAG-1_2B_1_SI-GA-H2	-0.0514938180704107
GGGAGATAGCAGATCG-1_2B_1_SI-GA-H2	-0.11905902956929
GGGAGATAGCCCTAAT-1_2B_1_SI-GA-H2	0.0166436389981696
GGGAGATAGTGGTCCC-1_2B_1_SI-GA-H2	0.169266487636715
GGGAGATCAAGGTTTC-1_2B_1_SI-GA-H2	-0.0993215483255711
GGGAGATCACCGCTAG-1_2B_1_SI-GA-H2	-0.0935008882214894
GGGAGATCACTGTCGG-1_2B_1_SI-GA-H2	0.0298325652887734
GGGAGATCATCATCCC-1_2B_1_SI-GA-H2	0.0593868060814581
GGGAGATCATCGATGT-1_2B_1_SI-GA-H2	0.0858034185668861
GGGAGATGTCGGGTCT-1_2B_1_SI-GA-H2	-0.0988974967866953
GGGAGATGTGAAAGAG-1_2B_1_SI-GA-H2	-0.0534190621017516
GGGAGATGTGAAGGCT-1_2B_1_SI-GA-H2	-0.0210987716008704
GGGAGATGTGACGCCT-1_2B_1_SI-GA-H2	-0.0705341878483391
GGGAGATGTGCTGTAT-1_2B_1_SI-GA-H2	-0.0457060364342374
GGGAGATGTTCAGTAC-1_2B_1_SI-GA-H2	-0.0682196852207455
GGGAGATTCATGTGGT-1_2B_1_SI-GA-H2	0.0368443536133411
GGGAGATTCCGTTGCT-1_2B_1_SI-GA-H2	-0.133584306392252
GGGAGATTCCTGTAGA-1_2B_1_SI-GA-H2	-0.217027440208939
GGGAGATTCGCAAACT-1_2B_1_SI-GA-H2	0.0334955908240746
GGGAGATTCTTGCCGT-1_2B_1_SI-GA-H2	-0.0546276807416273
GGGATGAAGCAATATG-1_2B_1_SI-GA-H2	0.0139417828454617
GGGATGAAGCGTGAGT-1_2B_1_SI-GA-H2	-0.198433912391572
GGGATGAAGCTAGTGG-1_2B_1_SI-GA-H2	0.258897527861779
GGGATGAAGGCTATCT-1_2B_1_SI-GA-H2	0.198109923208094
GGGATGACAAGTAGTA-1_2B_1_SI-GA-H2	-0.052824447302801
GGGATGACAGGGTACA-1_2B_1_SI-GA-H2	-0.0826946602432042
GGGATGACATCATCCC-1_2B_1_SI-GA-H2	-0.110476132279083
GGGATGACATGGAATA-1_2B_1_SI-GA-H2	-0.181109793492033
GGGATGAGTAAGTTCC-1_2B_1_SI-GA-H2	0.049964028575733
GGGATGAGTGTGCGTC-1_2B_1_SI-GA-H2	0.172835449327855
GGGATGAGTTCCACAA-1_2B_1_SI-GA-H2	0.00992057343166797
GGGATGAGTTGTCTTT-1_2B_1_SI-GA-H2	-0.11156209751847
GGGATGATCGCCGTGA-1_2B_1_SI-GA-H2	0.00550684939304155
GGGATGATCTTTACAC-1_2B_1_SI-GA-H2	-0.0737661940003018
GGGCACTAGCAGGCTA-1_2B_1_SI-GA-H2	-0.114582670243787
GGGCACTAGCCACGCT-1_2B_1_SI-GA-H2	0.0656544771312783
GGGCACTAGGTGCAAC-1_2B_1_SI-GA-H2	-0.0790927168587093
GGGCACTAGTCATCCA-1_2B_1_SI-GA-H2	-0.0101724934584573
GGGCACTAGTGTTTGC-1_2B_1_SI-GA-H2	0.156364460163196
GGGCACTCAAACCTAC-1_2B_1_SI-GA-H2	-0.0783921971454183
GGGCACTCAAGCGATG-1_2B_1_SI-GA-H2	-0.0209191560394453
GGGCACTCATATGGTC-1_2B_1_SI-GA-H2	0.128611624693977
GGGCACTCATTTCACT-1_2B_1_SI-GA-H2	-0.0645316521152244
GGGCACTGTACCGTTA-1_2B_1_SI-GA-H2	0.0955993127943432
GGGCACTGTCTTGTCC-1_2B_1_SI-GA-H2	0.098262862083008
GGGCACTTCTATCGCC-1_2B_1_SI-GA-H2	0.129116269203805
GGGCACTTCTCGTATT-1_2B_1_SI-GA-H2	0.0232032614445396
GGGCATCAGCACGCCT-1_2B_1_SI-GA-H2	-0.0427495248245875
GGGCATCAGGTGACCA-1_2B_1_SI-GA-H2	-0.17179522913271
GGGCATCAGTTATCGC-1_2B_1_SI-GA-H2	0.142799282604924
GGGCATCCACCAGCAC-1_2B_1_SI-GA-H2	-0.115900664782669
GGGCATCCAGTACACT-1_2B_1_SI-GA-H2	0.110441485206322
GGGCATCGTCGGCATC-1_2B_1_SI-GA-H2	0.108947975310367
GGGCATCGTTCATGGT-1_2B_1_SI-GA-H2	-0.0911031909150218
GGGCATCTCACCTCGT-1_2B_1_SI-GA-H2	0.163748062285602
GGGCATCTCGCATGAT-1_2B_1_SI-GA-H2	-0.111535657685514
GGGTCTGAGACTAGGC-1_2B_1_SI-GA-H2	-0.057251834267688
GGGTCTGAGTCATCCA-1_2B_1_SI-GA-H2	-0.0210464496671211
GGGTCTGAGTGAAGAG-1_2B_1_SI-GA-H2	0.0432726246201404
GGGTCTGCAAGTTCTG-1_2B_1_SI-GA-H2	-0.0074657637379644
GGGTCTGCATGCAACT-1_2B_1_SI-GA-H2	0.0657390190352625
GGGTCTGGTAATCACC-1_2B_1_SI-GA-H2	0.0154315159914217
GGGTCTGGTAGCGCAA-1_2B_1_SI-GA-H2	-0.0548523317293766
GGGTCTGGTTACTGAC-1_2B_1_SI-GA-H2	0.0938946232607314
GGGTCTGTCACAAACC-1_2B_1_SI-GA-H2	0.0830351928867374
GGGTCTGTCAGCTCTC-1_2B_1_SI-GA-H2	0.134119776621679
GGGTTGCAGGAGTCTG-1_2B_1_SI-GA-H2	-0.088168997542184
GGGTTGCCAACTGCGC-1_2B_1_SI-GA-H2	0.0831063619005733
GGGTTGCCACACCGCA-1_2B_1_SI-GA-H2	0.048875846906715
GGGTTGCCATCACGTA-1_2B_1_SI-GA-H2	-0.104708999036101
GGGTTGCCATGGTCAT-1_2B_1_SI-GA-H2	-0.0458904895910404
GGGTTGCGTCAAGCGA-1_2B_1_SI-GA-H2	0.0177678571595344
GGGTTGCGTGTAATGA-1_2B_1_SI-GA-H2	0.0315802690940371
GGGTTGCGTTACGTCA-1_2B_1_SI-GA-H2	-0.130164517232489
GGGTTGCGTTGAGTTC-1_2B_1_SI-GA-H2	-0.0211002526335505
GGGTTGCTCACATGCA-1_2B_1_SI-GA-H2	0.0381076682106304
GGGTTGCTCACCTCGT-1_2B_1_SI-GA-H2	0.0615358968258709
GGGTTGCTCCAGATCA-1_2B_1_SI-GA-H2	0.056297438333102
GGGTTGCTCTACTCAT-1_2B_1_SI-GA-H2	-0.0820386689675496
GGTATTGCACACTGCG-1_2B_1_SI-GA-H2	-0.171131123357261
GGTATTGCAGAGTGTG-1_2B_1_SI-GA-H2	-0.113221104935423
GGTATTGCATGATCCA-1_2B_1_SI-GA-H2	-0.179700747650514
GGTATTGGTAGGCTGA-1_2B_1_SI-GA-H2	-0.151991569454233
GGTATTGGTATGCTTG-1_2B_1_SI-GA-H2	0.00501163206820426
GGTATTGGTCATGCCG-1_2B_1_SI-GA-H2	-0.174078711445374
GGTATTGGTGAACCTT-1_2B_1_SI-GA-H2	0.0832246354559082
GGTATTGGTGTGAAAT-1_2B_1_SI-GA-H2	-0.0205342992131798
GGTATTGTCAAACCGT-1_2B_1_SI-GA-H2	0.0381678925586538
GGTATTGTCCCTTGTG-1_2B_1_SI-GA-H2	-0.0471090588735031
GGTATTGTCGTTTATC-1_2B_1_SI-GA-H2	0.0268508639788989
GGTATTGTCTTGCAAG-1_2B_1_SI-GA-H2	-0.0230491709472786
GGTGAAGAGAAACGCC-1_2B_1_SI-GA-H2	-0.120973972308854
GGTGAAGAGAATGTTG-1_2B_1_SI-GA-H2	-0.0276565835987859
GGTGAAGAGTAGGTGC-1_2B_1_SI-GA-H2	0.13854914250619
GGTGAAGAGTCTCGGC-1_2B_1_SI-GA-H2	-0.145332324420114
GGTGAAGCAAATCCGT-1_2B_1_SI-GA-H2	0.0404948271499991
GGTGAAGCATATGGTC-1_2B_1_SI-GA-H2	-0.196597510816106
GGTGAAGCATGGATGG-1_2B_1_SI-GA-H2	-0.0217258611637609
GGTGAAGGTCTCACCT-1_2B_1_SI-GA-H2	0.0619774082068868
GGTGAAGGTCTGCGGT-1_2B_1_SI-GA-H2	-0.136645059312911
GGTGCGTAGCGAGAAA-1_2B_1_SI-GA-H2	-0.10209268686841
GGTGCGTAGGCCCTTG-1_2B_1_SI-GA-H2	0.131120209301241
GGTGCGTAGTAAGTAC-1_2B_1_SI-GA-H2	-0.029676723134852
GGTGCGTAGTTCGCAT-1_2B_1_SI-GA-H2	-0.0150449258573981
GGTGCGTGTACACCGC-1_2B_1_SI-GA-H2	0.00715924687990954
GGTGCGTGTCCTCTTG-1_2B_1_SI-GA-H2	-0.0903175350827511
GGTGCGTGTGTAATGA-1_2B_1_SI-GA-H2	-0.0328314209092622
GGTGCGTTCGCTAGCG-1_2B_1_SI-GA-H2	-0.0962152607845167
GGTGCGTTCTCGATGA-1_2B_1_SI-GA-H2	-0.106968549479676
GGTGCGTTCTTATCTG-1_2B_1_SI-GA-H2	-0.209697658712271
GGTGTTAAGAACAACT-1_2B_1_SI-GA-H2	-0.0950816324822479
GGTGTTAAGTAAGTAC-1_2B_1_SI-GA-H2	-0.0302297551388772
GGTGTTAAGTGTCCCG-1_2B_1_SI-GA-H2	0.0327163938861912
GGTGTTACACCGTTGG-1_2B_1_SI-GA-H2	-0.0275537744243305
GGTGTTACATGACGGA-1_2B_1_SI-GA-H2	-0.132866868760582
GGTGTTAGTAGAAGGA-1_2B_1_SI-GA-H2	0.112791318083189
GGTGTTAGTCAAAGAT-1_2B_1_SI-GA-H2	0.101807055244552
GGTGTTAGTCGCTTCT-1_2B_1_SI-GA-H2	0.0693475320894199
GGTGTTAGTGTGCGTC-1_2B_1_SI-GA-H2	0.172842932321358
GGTGTTAGTTCACGGC-1_2B_1_SI-GA-H2	0.0433803722340943
GGTGTTATCGTGACAT-1_2B_1_SI-GA-H2	0.0777251924893445
GTAACGTAGAATGTTG-1_2B_1_SI-GA-H2	-0.146054841803483
GTAACGTAGATAGGAG-1_2B_1_SI-GA-H2	0.00723185948516672
GTAACGTAGCCGGTAA-1_2B_1_SI-GA-H2	-0.081319368252365
GTAACGTAGGAATTAC-1_2B_1_SI-GA-H2	0.164547416534262
GTAACGTAGTACGCGA-1_2B_1_SI-GA-H2	-0.0346684507646229
GTAACGTAGTGTTTGC-1_2B_1_SI-GA-H2	-0.0475812630154499
GTAACGTCAATGTTGC-1_2B_1_SI-GA-H2	0.0194242342377342
GTAACGTCACAGGCCT-1_2B_1_SI-GA-H2	-0.0581075420897277
GTAACGTCACCGAATT-1_2B_1_SI-GA-H2	-0.0295808314325784
GTAACGTCAGAAGCAC-1_2B_1_SI-GA-H2	0.13711602764492
GTAACGTCAGATCTGT-1_2B_1_SI-GA-H2	0.0468310079404227
GTAACGTGTTGCGCAC-1_2B_1_SI-GA-H2	0.00106046307768609
GTAACGTTCCAAAGTC-1_2B_1_SI-GA-H2	0.0839486899428246
GTAACGTTCTACCTGC-1_2B_1_SI-GA-H2	-0.141186004301361
GTAACGTTCTCGCTTG-1_2B_1_SI-GA-H2	-0.00806461754074206
GTAACGTTCTCTTATG-1_2B_1_SI-GA-H2	0.114705892544489
GTAACTGAGCGATAGC-1_2B_1_SI-GA-H2	-0.0509623056496513
GTAACTGAGGGCACTA-1_2B_1_SI-GA-H2	0.0473865092716179
GTAACTGAGTCTCAAC-1_2B_1_SI-GA-H2	0.0130005091440142
GTAACTGCAAGTAGTA-1_2B_1_SI-GA-H2	-0.173710248456713
GTAACTGCACCAACCG-1_2B_1_SI-GA-H2	0.0468778448355529
GTAACTGCACTAAGTC-1_2B_1_SI-GA-H2	0.0778774675908925
GTAACTGCATGATCCA-1_2B_1_SI-GA-H2	-0.113162661169697
GTAACTGGTAATTGGA-1_2B_1_SI-GA-H2	-0.0641870045396861
GTAACTGGTACTCAAC-1_2B_1_SI-GA-H2	-0.046566217851489
GTAACTGGTCAATGTC-1_2B_1_SI-GA-H2	0.0672846693671925
GTAACTGGTCCTAGCG-1_2B_1_SI-GA-H2	-0.100821032473046
GTAACTGGTCTAGCCG-1_2B_1_SI-GA-H2	0.0402511943937101
GTAACTGTCAAAGACA-1_2B_1_SI-GA-H2	0.0831024888350003
GTAACTGTCAATCACG-1_2B_1_SI-GA-H2	0.109364704573092
GTAACTGTCATTCACT-1_2B_1_SI-GA-H2	0.0243914753517792
GTACGTAAGAATCTCC-1_2B_1_SI-GA-H2	0.0320861948581384
GTACGTAAGGCAAAGA-1_2B_1_SI-GA-H2	-0.0395086848413092
GTACGTAAGGTTCCTA-1_2B_1_SI-GA-H2	0.00882751563842626
GTACGTAAGTACCGGA-1_2B_1_SI-GA-H2	0.102746395598501
GTACGTACAAGACACG-1_2B_1_SI-GA-H2	0.0668952943344009
GTACGTACACCAGCAC-1_2B_1_SI-GA-H2	-0.0284514756277937
GTACGTACAGTACACT-1_2B_1_SI-GA-H2	0.0891759462328566
GTACGTAGTACATGTC-1_2B_1_SI-GA-H2	-0.052326439610387
GTACGTAGTCTCTTAT-1_2B_1_SI-GA-H2	0.018727683191995
GTACGTAGTTAAGATG-1_2B_1_SI-GA-H2	0.0091051796760436
GTACGTATCCCTTGTG-1_2B_1_SI-GA-H2	-0.0966543106367829
GTACGTATCTCTGTCG-1_2B_1_SI-GA-H2	0.117982911084602
GTACTCCAGGAATCGC-1_2B_1_SI-GA-H2	-0.14238827710726
GTACTCCCACGCATCG-1_2B_1_SI-GA-H2	0.100289888768906
GTACTCCCACTGAAGG-1_2B_1_SI-GA-H2	0.010953306337142
GTACTCCCATTCACTT-1_2B_1_SI-GA-H2	-0.0886959337864303
GTACTCCGTAAACCTC-1_2B_1_SI-GA-H2	0.0669745159147846
GTACTCCGTCGAAAGC-1_2B_1_SI-GA-H2	-0.014844018762407
GTACTCCGTTCCGTCT-1_2B_1_SI-GA-H2	-0.264201230759764
GTACTCCGTTCGTGAT-1_2B_1_SI-GA-H2	0.0157305182578394
GTACTCCGTTGAACTC-1_2B_1_SI-GA-H2	-0.04923097053494
GTACTCCTCACCGGGT-1_2B_1_SI-GA-H2	0.242007120674108
GTACTCCTCATCACCC-1_2B_1_SI-GA-H2	0.0154571589487494
GTACTCCTCTCCCTGA-1_2B_1_SI-GA-H2	-0.090956161166182
GTACTTTAGCAGGTCA-1_2B_1_SI-GA-H2	-0.175697423811913
GTACTTTCAACTTGAC-1_2B_1_SI-GA-H2	0.0602981195410899
GTACTTTGTCACCTAA-1_2B_1_SI-GA-H2	-0.147746891875504
GTACTTTGTGCACTTA-1_2B_1_SI-GA-H2	-0.0248685135995568
GTACTTTTCAGAAATG-1_2B_1_SI-GA-H2	0.0425417530728437
GTACTTTTCATCATTC-1_2B_1_SI-GA-H2	0.0234932934767674
GTAGGCCAGATCCCAT-1_2B_1_SI-GA-H2	-0.078466720752247
GTAGGCCAGATGGCGT-1_2B_1_SI-GA-H2	0.293471847346406
GTAGGCCAGGCGATAC-1_2B_1_SI-GA-H2	0.144756299456615
GTAGGCCAGTTTAGGA-1_2B_1_SI-GA-H2	-0.0039195983231122
GTAGGCCCACGGTAGA-1_2B_1_SI-GA-H2	-0.173044874776989
GTAGGCCCAGACGTAG-1_2B_1_SI-GA-H2	0.0981805969507343
GTAGGCCCAGCTGTGC-1_2B_1_SI-GA-H2	-0.0949970611452693
GTAGGCCCATTCTTAC-1_2B_1_SI-GA-H2	0.0274422769074411
GTAGGCCGTCGAGATG-1_2B_1_SI-GA-H2	-0.120149954698382
GTAGGCCGTGTGTGCC-1_2B_1_SI-GA-H2	-0.000858986609529211
GTAGGCCGTTGTCGCG-1_2B_1_SI-GA-H2	-0.0140173577631778
GTAGTCAAGAGCTTCT-1_2B_1_SI-GA-H2	0.0633764787646738
GTAGTCAAGCTAACTC-1_2B_1_SI-GA-H2	-0.00879784232865777
GTAGTCAAGCTCAACT-1_2B_1_SI-GA-H2	-0.0620637362982631
GTAGTCAAGTGGAGTC-1_2B_1_SI-GA-H2	-0.00918115834711264
GTAGTCACACACATGT-1_2B_1_SI-GA-H2	0.0653412566785564
GTAGTCACATGGTAGG-1_2B_1_SI-GA-H2	0.136429181453335
GTAGTCAGTAGCAAAT-1_2B_1_SI-GA-H2	0.125647085783723
GTAGTCAGTAGCACGA-1_2B_1_SI-GA-H2	0.0329485327732684
GTAGTCAGTCGCTTCT-1_2B_1_SI-GA-H2	0.0467616691367569
GTAGTCAGTCTCACCT-1_2B_1_SI-GA-H2	-0.0637194939090781
GTAGTCAGTCTTCGTC-1_2B_1_SI-GA-H2	0.0484465495205664
GTAGTCAGTGCGCTTG-1_2B_1_SI-GA-H2	-0.0412856993988603
GTAGTCAGTGTAAGTA-1_2B_1_SI-GA-H2	-0.0658785283282237
GTAGTCATCAGTGCAT-1_2B_1_SI-GA-H2	-0.0443765499280151
GTAGTCATCCACGTGG-1_2B_1_SI-GA-H2	-0.202096515029331
GTAGTCATCTCCTATA-1_2B_1_SI-GA-H2	0.0456298630620538
GTATCTTAGAATTGTG-1_2B_1_SI-GA-H2	-0.031953352940362
GTATCTTAGACCCACC-1_2B_1_SI-GA-H2	0.0096831060481411
GTATCTTAGGGCACTA-1_2B_1_SI-GA-H2	0.0990069441713188
GTATCTTAGTTCCACA-1_2B_1_SI-GA-H2	-0.00201522011672983
GTATCTTCAAAGGTGC-1_2B_1_SI-GA-H2	0.00681662267658206
GTATCTTCACAGACAG-1_2B_1_SI-GA-H2	-0.130059137402744
GTATCTTCAGGCAGTA-1_2B_1_SI-GA-H2	-0.164011611611998
GTATCTTCATCACCCT-1_2B_1_SI-GA-H2	-0.0887880790898065
GTATCTTGTAGAAAGG-1_2B_1_SI-GA-H2	0.162923728739482
GTATCTTGTATAGGGC-1_2B_1_SI-GA-H2	-0.153763964482411
GTATCTTGTCGCGAAA-1_2B_1_SI-GA-H2	0.0752179772438892
GTATCTTGTGTAAGTA-1_2B_1_SI-GA-H2	0.0456855674145965
GTATCTTTCAATACCG-1_2B_1_SI-GA-H2	-0.0871305841848519
GTATCTTTCCAAACTG-1_2B_1_SI-GA-H2	0.00808442777946838
GTATCTTTCCGCGCAA-1_2B_1_SI-GA-H2	0.0278756759806492
GTATCTTTCCTAAGTG-1_2B_1_SI-GA-H2	0.0109268106051466
GTATTCTAGATGCCAG-1_2B_1_SI-GA-H2	-0.0019039376332553
GTATTCTAGCTCCCAG-1_2B_1_SI-GA-H2	0.138785523594407
GTATTCTAGTGAAGTT-1_2B_1_SI-GA-H2	-0.0149779303062905
GTATTCTAGTGTTAGA-1_2B_1_SI-GA-H2	-0.0537232689930319
GTATTCTCAATCTACG-1_2B_1_SI-GA-H2	-0.209933276692174
GTATTCTCACGGATAG-1_2B_1_SI-GA-H2	0.072889996565919
GTATTCTCAGCGTTCG-1_2B_1_SI-GA-H2	-0.160018064245476
GTATTCTGTAAGTAGT-1_2B_1_SI-GA-H2	-0.0646495261189545
GTATTCTGTGTGCCTG-1_2B_1_SI-GA-H2	-0.101033329067462
GTATTCTTCCTATGTT-1_2B_1_SI-GA-H2	-0.057878855242897
GTATTCTTCGGAGGTA-1_2B_1_SI-GA-H2	0.259939934265639
GTATTCTTCGGCTTGG-1_2B_1_SI-GA-H2	-0.0915785907974935
GTATTCTTCTCTGAGA-1_2B_1_SI-GA-H2	0.162107562443743
GTATTCTTCTGACCTC-1_2B_1_SI-GA-H2	0.00398894131381794
GTATTCTTCTGATTCT-1_2B_1_SI-GA-H2	0.0458219830015613
GTCAAGTAGTCCGTAT-1_2B_1_SI-GA-H2	0.00892887636370882
GTCAAGTCAAGTTGTC-1_2B_1_SI-GA-H2	0.0447330979074479
GTCAAGTCACTGTCGG-1_2B_1_SI-GA-H2	-0.0523313231496666
GTCAAGTGTAAAGGAG-1_2B_1_SI-GA-H2	0.0498568324269623
GTCAAGTGTGCGAAAC-1_2B_1_SI-GA-H2	0.0268447332487902
GTCAAGTGTTCAACCA-1_2B_1_SI-GA-H2	-0.0789515025054944
GTCAAGTTCACCGGGT-1_2B_1_SI-GA-H2	0.0442372611578254
GTCAAGTTCCACTCCA-1_2B_1_SI-GA-H2	-0.130521695360258
GTCAAGTTCGCGATCG-1_2B_1_SI-GA-H2	0.0603453578727014
GTCAAGTTCTTAGCCC-1_2B_1_SI-GA-H2	0.0734095090122855
GTCACAAAGTATCTCG-1_2B_1_SI-GA-H2	-0.0464562484976281
GTCACAACAATCCGAT-1_2B_1_SI-GA-H2	-0.111790279273489
GTCACAACACCATGTA-1_2B_1_SI-GA-H2	0.127150136274721
GTCACAACAGACGTAG-1_2B_1_SI-GA-H2	-0.0366697898579963
GTCACAACAGGCTGAA-1_2B_1_SI-GA-H2	0.100351873558951
GTCACAACATCCTAGA-1_2B_1_SI-GA-H2	0.0305475526590988
GTCACAACATTTCACT-1_2B_1_SI-GA-H2	-0.0690256990081778
GTCACAAGTAGAGCTG-1_2B_1_SI-GA-H2	-0.0562170616051385
GTCACAAGTCAGAGGT-1_2B_1_SI-GA-H2	0.0402535958798282
GTCACAAGTCGCGGTT-1_2B_1_SI-GA-H2	0.00516919334398497
GTCACAAGTGGTTTCA-1_2B_1_SI-GA-H2	-0.0286243405399812
GTCACAATCACGCGGT-1_2B_1_SI-GA-H2	-0.0360371788174679
GTCACGGAGAATTGTG-1_2B_1_SI-GA-H2	0.00423712920150893
GTCACGGAGCAATATG-1_2B_1_SI-GA-H2	-0.10099096953859
GTCACGGAGGGCACTA-1_2B_1_SI-GA-H2	-0.0112136323099639
GTCACGGAGGGTTCCC-1_2B_1_SI-GA-H2	-0.0995810269026852
GTCACGGAGGTAAACT-1_2B_1_SI-GA-H2	0.205792213855352
GTCACGGAGTGTTGAA-1_2B_1_SI-GA-H2	-0.155702755521914
GTCACGGCAATGCCAT-1_2B_1_SI-GA-H2	0.138199522286879
GTCACGGCACGTTGGC-1_2B_1_SI-GA-H2	0.0713193371805451
GTCACGGGTAATAGCA-1_2B_1_SI-GA-H2	-0.0650897150722978
GTCACGGGTCACAAGG-1_2B_1_SI-GA-H2	-0.00453975946472907
GTCACGGGTCCGCTGA-1_2B_1_SI-GA-H2	-0.213825333487567
GTCACGGGTCTAGTCA-1_2B_1_SI-GA-H2	0.0732057512536342
GTCACGGGTCTCATCC-1_2B_1_SI-GA-H2	-0.0983868678437581
GTCACGGGTTCACCTC-1_2B_1_SI-GA-H2	-0.0911414613004462
GTCACGGTCCAGGGCT-1_2B_1_SI-GA-H2	-0.219537357629663
GTCACGGTCCCATTTA-1_2B_1_SI-GA-H2	0.0895987657607746
GTCATTTAGTGGCACA-1_2B_1_SI-GA-H2	0.101790250432302
GTCATTTAGTTGAGTA-1_2B_1_SI-GA-H2	0.0271860268646645
GTCATTTCAAGAAAGG-1_2B_1_SI-GA-H2	-0.0634170110399351
GTCATTTCACACAGAG-1_2B_1_SI-GA-H2	0.0437866832936446
GTCATTTCACTATCTT-1_2B_1_SI-GA-H2	0.0132232758190799
GTCATTTGTATATCCG-1_2B_1_SI-GA-H2	0.213476088878981
GTCATTTGTCACACGC-1_2B_1_SI-GA-H2	0.101886468133521
GTCATTTGTCTAGCCG-1_2B_1_SI-GA-H2	-0.204826502840553
GTCATTTGTGAGGGAG-1_2B_1_SI-GA-H2	-0.0157807315215741
GTCATTTGTTCAGACT-1_2B_1_SI-GA-H2	-0.128422032746173
GTCATTTGTTCTGAAC-1_2B_1_SI-GA-H2	0.229671648598316
GTCATTTGTTGTTTGG-1_2B_1_SI-GA-H2	-0.111960689055474
GTCATTTGTTTGACTG-1_2B_1_SI-GA-H2	-0.042623840436849
GTCATTTTCTTTACGT-1_2B_1_SI-GA-H2	-0.130620176193095
GTCCTCAAGACAGACC-1_2B_1_SI-GA-H2	0.0258042955855661
GTCCTCAAGAGTGACC-1_2B_1_SI-GA-H2	0.142988075695229
GTCCTCAAGCCACGTC-1_2B_1_SI-GA-H2	0.0289226285835352
GTCCTCAAGCGTCTAT-1_2B_1_SI-GA-H2	0.0303442034469368
GTCCTCAAGCTTCGCG-1_2B_1_SI-GA-H2	0.0750584102266345
GTCCTCAAGGGCACTA-1_2B_1_SI-GA-H2	-0.0777504472828953
GTCCTCAAGTATTGGA-1_2B_1_SI-GA-H2	0.00180402188213485
GTCCTCACACCAGGTC-1_2B_1_SI-GA-H2	-0.226356625957177
GTCCTCACACTCAGGC-1_2B_1_SI-GA-H2	0.10400538535706
GTCCTCACAGCCACCA-1_2B_1_SI-GA-H2	-0.00581223740142472
GTCCTCACAGCCTTTC-1_2B_1_SI-GA-H2	0.127411637865168
GTCCTCACATCCGGGT-1_2B_1_SI-GA-H2	0.172860110980444
GTCCTCAGTGTAACGG-1_2B_1_SI-GA-H2	-0.0740158705119857
GTCCTCAGTTCAACCA-1_2B_1_SI-GA-H2	0.211147652739074
GTCCTCATCCTGCCAT-1_2B_1_SI-GA-H2	-0.0427391339741098
GTCCTCATCCTTAATC-1_2B_1_SI-GA-H2	0.0266792429684099
GTCGGGTAGAAACCAT-1_2B_1_SI-GA-H2	-0.108980115689938
GTCGGGTAGACCTTTG-1_2B_1_SI-GA-H2	-0.171395260263879
GTCGGGTAGCGTGTCC-1_2B_1_SI-GA-H2	-0.103343512574221
GTCGGGTAGCTCAACT-1_2B_1_SI-GA-H2	-0.0785189795270045
GTCGGGTAGTCATGCT-1_2B_1_SI-GA-H2	0.0989587006452725
GTCGGGTCAACACGCC-1_2B_1_SI-GA-H2	0.181740405689177
GTCGGGTCAAGAAGAG-1_2B_1_SI-GA-H2	-0.123480762088827
GTCGGGTGTGTCCTCT-1_2B_1_SI-GA-H2	-0.0512637242598801
GTCGGGTTCACTTCAT-1_2B_1_SI-GA-H2	-0.219595806759932
GTCGGGTTCGAACTGT-1_2B_1_SI-GA-H2	0.0864379533747836
GTCGGGTTCGCCTGTT-1_2B_1_SI-GA-H2	-0.108946126930536
GTCGGGTTCTACTTAC-1_2B_1_SI-GA-H2	0.0267324249610312
GTCGGGTTCTGAGGGA-1_2B_1_SI-GA-H2	0.020939155911943
GTCGTAAAGAAGATTC-1_2B_1_SI-GA-H2	0.0498458019264272
GTCGTAAAGGACAGCT-1_2B_1_SI-GA-H2	0.132408860692076
GTCGTAAAGTAGGCCA-1_2B_1_SI-GA-H2	0.167973111011977
GTCGTAACAATGAATG-1_2B_1_SI-GA-H2	0.00318441459925989
GTCGTAACACAAGACG-1_2B_1_SI-GA-H2	-0.0456976755295088
GTCGTAACAGACACTT-1_2B_1_SI-GA-H2	-0.172696435209949
GTCGTAACAGATGGCA-1_2B_1_SI-GA-H2	0.00177057371493411
GTCGTAACAGTATCTG-1_2B_1_SI-GA-H2	0.0521430555326894
GTCGTAACATCTGGTA-1_2B_1_SI-GA-H2	-0.192999546523901
GTCGTAAGTCATGCCG-1_2B_1_SI-GA-H2	0.0784236737767743
GTCGTAATCAACCATG-1_2B_1_SI-GA-H2	-0.0753832970155832
GTCGTAATCAGTTTGG-1_2B_1_SI-GA-H2	0.14375872531107
GTCGTAATCCATTCTA-1_2B_1_SI-GA-H2	0.010752943982665
GTCGTAATCGCTTGTC-1_2B_1_SI-GA-H2	-0.100654981760013
GTCTCGTAGACATAAC-1_2B_1_SI-GA-H2	-0.0996860792175271
GTCTCGTAGGAACTGC-1_2B_1_SI-GA-H2	0.134384069949365
GTCTCGTAGGGATGGG-1_2B_1_SI-GA-H2	-0.00614688174366779
GTCTCGTAGGGCTTCC-1_2B_1_SI-GA-H2	0.277077768137834
GTCTCGTCACCCATGG-1_2B_1_SI-GA-H2	-0.088609351015402
GTCTCGTCAGCGTCCA-1_2B_1_SI-GA-H2	-0.108952889670337
GTCTCGTCAGTATGCT-1_2B_1_SI-GA-H2	0.023192701562766
GTCTCGTCATGCCTTC-1_2B_1_SI-GA-H2	0.0971308060576083
GTCTCGTGTAATCGTC-1_2B_1_SI-GA-H2	0.0406996043898711
GTCTCGTGTGTGCCTG-1_2B_1_SI-GA-H2	-0.134868752949606
GTCTCGTTCAACGAAA-1_2B_1_SI-GA-H2	-0.0530456387158964
GTCTCGTTCCAAGCCG-1_2B_1_SI-GA-H2	0.0166130906051571
GTCTCGTTCGTCTGAA-1_2B_1_SI-GA-H2	0.0369153066623685
GTCTTCGAGGAGCGAG-1_2B_1_SI-GA-H2	-0.0488786976117805
GTCTTCGCAAGCCATT-1_2B_1_SI-GA-H2	0.0639316080802836
GTCTTCGCAAGGTGTG-1_2B_1_SI-GA-H2	-0.203353894715842
GTCTTCGCATCGATTG-1_2B_1_SI-GA-H2	0.142540186387948
GTCTTCGGTCTTCAAG-1_2B_1_SI-GA-H2	-0.0187464035348325
GTCTTCGTCATAGCAC-1_2B_1_SI-GA-H2	-0.0927374640877965
GTCTTCGTCCACGTGG-1_2B_1_SI-GA-H2	0.149497606791793
GTGAAGGAGATCTGAA-1_2B_1_SI-GA-H2	0.0519231478045666
GTGAAGGCAGTGGAGT-1_2B_1_SI-GA-H2	0.0490900136537987
GTGAAGGGTATGAAAC-1_2B_1_SI-GA-H2	-0.103129598341632
GTGAAGGGTTGGTGGA-1_2B_1_SI-GA-H2	0.092382304643599
GTGAAGGGTTTCGCTC-1_2B_1_SI-GA-H2	0.180928770252767
GTGAAGGTCCAAAGTC-1_2B_1_SI-GA-H2	-0.114417684205336
GTGAAGGTCCACTGGG-1_2B_1_SI-GA-H2	0.0657564765786039
GTGAAGGTCCCTAACC-1_2B_1_SI-GA-H2	-0.113001970051868
GTGCAGCAGAAACCGC-1_2B_1_SI-GA-H2	-0.122591448214775
GTGCAGCAGACAGGCT-1_2B_1_SI-GA-H2	0.0522724942896658
GTGCAGCAGTGGTAAT-1_2B_1_SI-GA-H2	-0.0346255797109408
GTGCAGCCAGCCACCA-1_2B_1_SI-GA-H2	-0.0348652070646051
GTGCAGCCAGCTGTTA-1_2B_1_SI-GA-H2	0.0776650093329302
GTGCAGCCATCTCGCT-1_2B_1_SI-GA-H2	-0.233431586362874
GTGCAGCGTGACCAAG-1_2B_1_SI-GA-H2	0.0330247436239008
GTGCAGCGTGATGATA-1_2B_1_SI-GA-H2	-0.0519840522104896
GTGCAGCGTTCCATGA-1_2B_1_SI-GA-H2	-0.186293002285027
GTGCAGCGTTCTCATT-1_2B_1_SI-GA-H2	-0.0147293710520862
GTGCAGCTCAGAGCTT-1_2B_1_SI-GA-H2	-0.059558772588535
GTGCAGCTCTAGCACA-1_2B_1_SI-GA-H2	0.0630496342777709
GTGCATAAGCAGCCTC-1_2B_1_SI-GA-H2	0.0816720860998507
GTGCATAAGCGCTCCA-1_2B_1_SI-GA-H2	0.136269788083399
GTGCATAAGTCAATAG-1_2B_1_SI-GA-H2	-0.0709567771443877
GTGCATAAGTGGGTTG-1_2B_1_SI-GA-H2	-0.242366727438113
GTGCATAAGTGTCTCA-1_2B_1_SI-GA-H2	-0.0803147861257981
GTGCATACAAGAGTCG-1_2B_1_SI-GA-H2	0.263570860588863
GTGCATACACTATCTT-1_2B_1_SI-GA-H2	-0.191056722246168
GTGCATACAGATTGCT-1_2B_1_SI-GA-H2	0.163337236392101
GTGCATAGTACTTGAC-1_2B_1_SI-GA-H2	0.0300585143834208
GTGCATAGTCAGCTAT-1_2B_1_SI-GA-H2	0.0458862010991196
GTGCATAGTCGAATCT-1_2B_1_SI-GA-H2	-0.106299287931391
GTGCATAGTTGACGTT-1_2B_1_SI-GA-H2	-0.0512950284794818
GTGCATAGTTGTTTGG-1_2B_1_SI-GA-H2	0.192209661625999
GTGCATATCAGTTGAC-1_2B_1_SI-GA-H2	-0.0241900374729165
GTGCATATCGTCGTTC-1_2B_1_SI-GA-H2	0.0224803361108353
GTGCATATCTCACATT-1_2B_1_SI-GA-H2	-0.123501615328319
GTGCATATCTGCCAGG-1_2B_1_SI-GA-H2	0.0425835089006537
GTGCGGTAGCGTGAGT-1_2B_1_SI-GA-H2	-0.114433053795936
GTGCGGTCAATCAGAA-1_2B_1_SI-GA-H2	0.0873581707270291
GTGCGGTCACAGATTC-1_2B_1_SI-GA-H2	0.0331592645801197
GTGCGGTGTGTGGTTT-1_2B_1_SI-GA-H2	-0.00368286692153716
GTGCGGTGTTAGATGA-1_2B_1_SI-GA-H2	-0.159371679926048
GTGCGGTTCAAACCAC-1_2B_1_SI-GA-H2	-0.11541564778896
GTGCGGTTCACCCTCA-1_2B_1_SI-GA-H2	0.0218907567529464
GTGCTTCAGAGTCTGG-1_2B_1_SI-GA-H2	0.0969480886944938
GTGCTTCAGCGTTCCG-1_2B_1_SI-GA-H2	0.0978796034302352
GTGCTTCAGCGTTGCC-1_2B_1_SI-GA-H2	-0.117240913939598
GTGCTTCAGCTGAACG-1_2B_1_SI-GA-H2	-0.111128643035971
GTGCTTCCATTGGTAC-1_2B_1_SI-GA-H2	0.0198616465217006
GTGCTTCGTAGGAGTC-1_2B_1_SI-GA-H2	-0.113541420792099
GTGCTTCTCCGCTGTT-1_2B_1_SI-GA-H2	0.100260019202589
GTGGGTCAGACGACGT-1_2B_1_SI-GA-H2	0.025667274176224
GTGGGTCAGACTGGGT-1_2B_1_SI-GA-H2	0.0226349264499021
GTGGGTCAGATAGGAG-1_2B_1_SI-GA-H2	0.00158831522599445
GTGGGTCAGCTCAACT-1_2B_1_SI-GA-H2	-0.0581064441549906
GTGGGTCAGGCAAAGA-1_2B_1_SI-GA-H2	-0.0299921989045691
GTGGGTCAGTGGAGAA-1_2B_1_SI-GA-H2	-0.0149078456444299
GTGGGTCAGTTCGCGC-1_2B_1_SI-GA-H2	-0.138362562333857
GTGGGTCCACCCATTC-1_2B_1_SI-GA-H2	0.0722289157342895
GTGGGTCCATACGCCG-1_2B_1_SI-GA-H2	0.0765144548188728
GTGGGTCGTAATAGCA-1_2B_1_SI-GA-H2	-0.0591725479491373
GTGGGTCGTCGATTGT-1_2B_1_SI-GA-H2	-0.0370541076480282
GTGGGTCGTCGCTTTC-1_2B_1_SI-GA-H2	-0.0974941257638832
GTGGGTCGTCTCTCTG-1_2B_1_SI-GA-H2	0.0963552985984084
GTGGGTCGTGTTTGTG-1_2B_1_SI-GA-H2	-0.0931568319968854
GTGGGTCTCAACGGGA-1_2B_1_SI-GA-H2	0.0746845817675206
GTGGGTCTCACCCTCA-1_2B_1_SI-GA-H2	0.010376054572257
GTGGGTCTCCAAACAC-1_2B_1_SI-GA-H2	0.00269717466302266
GTGGGTCTCCCAAGAT-1_2B_1_SI-GA-H2	-0.169480574981333
GTGGGTCTCTGAGTGT-1_2B_1_SI-GA-H2	-0.0735870676463047
GTGTGCGAGAGACTAT-1_2B_1_SI-GA-H2	-0.103713316229445
GTGTGCGCAAGCGTAG-1_2B_1_SI-GA-H2	0.00328160924780141
GTGTGCGCACATGGGA-1_2B_1_SI-GA-H2	0.137392185398285
GTGTGCGCAGCTGCAC-1_2B_1_SI-GA-H2	0.0821653459898862
GTGTGCGGTAACGCGA-1_2B_1_SI-GA-H2	-0.261946530896385
GTGTGCGGTCAGGACA-1_2B_1_SI-GA-H2	-0.145081803341241
GTGTGCGGTGGTGTAG-1_2B_1_SI-GA-H2	-0.143628927671582
GTGTGCGTCACAATGC-1_2B_1_SI-GA-H2	0.0541537345491685
GTGTGCGTCACTCCTG-1_2B_1_SI-GA-H2	0.134250928790532
GTGTGCGTCCTGTACC-1_2B_1_SI-GA-H2	0.00662537675401798
GTGTGCGTCGTCGTTC-1_2B_1_SI-GA-H2	-0.0140929266794636
GTGTTAGAGCGATGAC-1_2B_1_SI-GA-H2	-0.086605140781265
GTGTTAGAGGTCGGAT-1_2B_1_SI-GA-H2	-0.148045462173411
GTGTTAGCACATAACC-1_2B_1_SI-GA-H2	-0.0686391268358954
GTGTTAGCACGCGAAA-1_2B_1_SI-GA-H2	0.0649594696917436
GTGTTAGCAGCTTAAC-1_2B_1_SI-GA-H2	0.0158909168312577
GTGTTAGGTAAGGATT-1_2B_1_SI-GA-H2	-0.0445927485734607
GTGTTAGGTCCCTTGT-1_2B_1_SI-GA-H2	-0.110640127199497
GTGTTAGGTCTGCAAT-1_2B_1_SI-GA-H2	0.152541029480771
GTGTTAGGTTATTCTC-1_2B_1_SI-GA-H2	-0.109791262483453
GTGTTAGGTTGTACAC-1_2B_1_SI-GA-H2	-0.113087292786069
GTGTTAGTCCAGGGCT-1_2B_1_SI-GA-H2	-0.113854757653369
GTGTTAGTCCGAACGC-1_2B_1_SI-GA-H2	0.00887044687872801
GTGTTAGTCGAGGTAG-1_2B_1_SI-GA-H2	-0.0867270651567623
GTGTTAGTCTTCCTTC-1_2B_1_SI-GA-H2	0.072432895202889
GTTAAGCAGATGTGGC-1_2B_1_SI-GA-H2	-0.197098623713119
GTTAAGCAGCGATTCT-1_2B_1_SI-GA-H2	-0.194508546361852
GTTAAGCAGGTGATTA-1_2B_1_SI-GA-H2	-0.00746080852885023
GTTAAGCCAAGCCCAC-1_2B_1_SI-GA-H2	-0.0099669127477387
GTTAAGCCAATGGTCT-1_2B_1_SI-GA-H2	0.000869150032733024
GTTAAGCGTAAAGGAG-1_2B_1_SI-GA-H2	0.0245995018358318
GTTAAGCGTTCCACGG-1_2B_1_SI-GA-H2	-0.0852284206955665
GTTAAGCTCAACGGCC-1_2B_1_SI-GA-H2	0.0853389859125372
GTTAAGCTCACAGTAC-1_2B_1_SI-GA-H2	0.0108896638987077
GTTAAGCTCATAGCAC-1_2B_1_SI-GA-H2	0.0036036278617301
GTTAAGCTCTCACATT-1_2B_1_SI-GA-H2	-0.0165599100847862
GTTAAGCTCTTCTGGC-1_2B_1_SI-GA-H2	-0.067413955833713
GTTACAGAGGATGTAT-1_2B_1_SI-GA-H2	0.00512927235006783
GTTACAGAGGTGACCA-1_2B_1_SI-GA-H2	-0.110314671651064
GTTACAGGTACAGTGG-1_2B_1_SI-GA-H2	-0.219174424035649
GTTACAGGTATATGGA-1_2B_1_SI-GA-H2	0.153649273424867
GTTACAGGTCGATTGT-1_2B_1_SI-GA-H2	-0.014265087002982
GTTACAGGTTAAAGAC-1_2B_1_SI-GA-H2	0.0318868321852605
GTTACAGTCACCCGAG-1_2B_1_SI-GA-H2	-0.0138266876273125
GTTACAGTCACGACTA-1_2B_1_SI-GA-H2	-0.0609025037666533
GTTACAGTCGAGCCCA-1_2B_1_SI-GA-H2	-0.195946162329982
GTTACAGTCTTAACCT-1_2B_1_SI-GA-H2	-0.0894329930048142
GTTCATTAGAGGGATA-1_2B_1_SI-GA-H2	-0.136546869665828
GTTCATTAGCAGCGTA-1_2B_1_SI-GA-H2	-0.0235030246323467
GTTCATTAGCCAACAG-1_2B_1_SI-GA-H2	0.0491418304780407
GTTCATTAGCTAGTGG-1_2B_1_SI-GA-H2	-0.023369525820073
GTTCATTAGGCACATG-1_2B_1_SI-GA-H2	-0.0664199722473987
GTTCATTCATGATCCA-1_2B_1_SI-GA-H2	-0.110463824400071
GTTCATTCATGCGCAC-1_2B_1_SI-GA-H2	0.0886636128224102
GTTCATTCATGGTTGT-1_2B_1_SI-GA-H2	-0.181485445291444
GTTCATTGTCTAAACC-1_2B_1_SI-GA-H2	0.0216202924215556
GTTCATTGTGCGAAAC-1_2B_1_SI-GA-H2	0.142268584056431
GTTCATTGTTAAAGTG-1_2B_1_SI-GA-H2	0.0173739982087845
GTTCATTGTTTAGCTG-1_2B_1_SI-GA-H2	-0.185784106431449
GTTCATTGTTTGTTTC-1_2B_1_SI-GA-H2	-0.0632242531362837
GTTCATTTCATTCACT-1_2B_1_SI-GA-H2	-0.0289276982145644
GTTCATTTCCGCTGTT-1_2B_1_SI-GA-H2	-0.154591815817315
GTTCATTTCTAGAGTC-1_2B_1_SI-GA-H2	-0.0362989221583099
GTTCGGGAGAGGTAGA-1_2B_1_SI-GA-H2	0.0242305857679614
GTTCGGGAGATTACCC-1_2B_1_SI-GA-H2	0.145604905107578
GTTCGGGAGCGATAGC-1_2B_1_SI-GA-H2	0.0772263046368613
GTTCGGGAGCTATGCT-1_2B_1_SI-GA-H2	0.14166320593248
GTTCGGGAGGCTCTTA-1_2B_1_SI-GA-H2	-0.0456032891752035
GTTCGGGAGTCCGTAT-1_2B_1_SI-GA-H2	0.0274338763488491
GTTCGGGAGTTGCAGG-1_2B_1_SI-GA-H2	0.287743956508042
GTTCGGGCAACTGGCC-1_2B_1_SI-GA-H2	-0.0455268392113114
GTTCGGGCATGCTAGT-1_2B_1_SI-GA-H2	0.0406384659863553
GTTCGGGGTCCAGTGC-1_2B_1_SI-GA-H2	-0.172654992127339
GTTCGGGGTTCACGGC-1_2B_1_SI-GA-H2	-0.0683474884830466
GTTCGGGGTTTGCATG-1_2B_1_SI-GA-H2	0.077064811754248
GTTCGGGTCCGCAAGC-1_2B_1_SI-GA-H2	0.0298364540029827
GTTCTCGAGTACGACG-1_2B_1_SI-GA-H2	-0.0171415099996869
GTTCTCGAGTGGACGT-1_2B_1_SI-GA-H2	-0.112304735138182
GTTCTCGCACGCCAGT-1_2B_1_SI-GA-H2	-0.063859132602632
GTTCTCGCAGTGAGTG-1_2B_1_SI-GA-H2	-0.00630681892096024
GTTCTCGCATCCGCGA-1_2B_1_SI-GA-H2	-0.144796244893835
GTTCTCGCATCTCGCT-1_2B_1_SI-GA-H2	0.0391677322361568
GTTCTCGGTAGGAGTC-1_2B_1_SI-GA-H2	-0.016912790597036
GTTCTCGTCGTTTATC-1_2B_1_SI-GA-H2	-0.0294904041954439
GTTTCTAAGAAACGAG-1_2B_1_SI-GA-H2	0.139944273053209
GTTTCTAAGCGCTCCA-1_2B_1_SI-GA-H2	0.158501775575106
GTTTCTACAGGAACGT-1_2B_1_SI-GA-H2	0.155915026208721
GTTTCTAGTAAGTTCC-1_2B_1_SI-GA-H2	0.116580052542586
GTTTCTAGTAGAGTGC-1_2B_1_SI-GA-H2	-0.04844624499445
GTTTCTAGTTCTCATT-1_2B_1_SI-GA-H2	-0.0718887435896513
GTTTCTATCACTTCAT-1_2B_1_SI-GA-H2	-0.0373120514105872
GTTTCTATCATTCACT-1_2B_1_SI-GA-H2	-0.147563507551679
GTTTCTATCGTACCGG-1_2B_1_SI-GA-H2	-0.052188792365474
GTTTCTATCGTTGACA-1_2B_1_SI-GA-H2	-0.105194334817641
GTTTCTATCTGCCCTA-1_2B_1_SI-GA-H2	-0.0909350625741319
GTTTCTATCTGTCTAT-1_2B_1_SI-GA-H2	0.0494698936638755
GTTTCTATCTTGTATC-1_2B_1_SI-GA-H2	-0.108510081096181
TAAACCGAGATCCCAT-1_2B_1_SI-GA-H2	0.0436412720880224
TAAACCGAGGTAAACT-1_2B_1_SI-GA-H2	0.0351297481879919
TAAACCGAGGTGACCA-1_2B_1_SI-GA-H2	-0.0449953523489303
TAAACCGAGGTGCAAC-1_2B_1_SI-GA-H2	0.130083035153899
TAAACCGCAAACTGCT-1_2B_1_SI-GA-H2	-0.0386142958523656
TAAACCGCAAGTTGTC-1_2B_1_SI-GA-H2	0.0061445204267162
TAAACCGCATTCCTGC-1_2B_1_SI-GA-H2	-0.0580727617046159
TAAACCGGTCTGCCAG-1_2B_1_SI-GA-H2	-0.0236782365570337
TAAACCGGTTGATTCG-1_2B_1_SI-GA-H2	0.00238081465946791
TAAACCGGTTTACTCT-1_2B_1_SI-GA-H2	-0.015819655558875
TAAACCGTCAATCTCT-1_2B_1_SI-GA-H2	0.0103461594338435
TAAACCGTCCTTTACA-1_2B_1_SI-GA-H2	-0.0844184537269318
TAAACCGTCGTACCGG-1_2B_1_SI-GA-H2	-0.0708355004883334
TAAACCGTCTTCGGTC-1_2B_1_SI-GA-H2	-0.0627292677839632
TAAACCGTCTTGCAAG-1_2B_1_SI-GA-H2	-0.115574639605683
TAAGAGACAATGACCT-1_2B_1_SI-GA-H2	0.0609082008373725
TAAGAGACACGACGAA-1_2B_1_SI-GA-H2	0.198911745813453
TAAGAGACATTCCTGC-1_2B_1_SI-GA-H2	-0.0184626076965952
TAAGAGAGTCGCATCG-1_2B_1_SI-GA-H2	-0.169855953088851
TAAGAGAGTTCCTCCA-1_2B_1_SI-GA-H2	0.0419781050363627
TAAGAGATCAAGCCTA-1_2B_1_SI-GA-H2	-0.0370999815179203
TAAGAGATCACATAGC-1_2B_1_SI-GA-H2	0.0457639126948639
TAAGAGATCACTCTTA-1_2B_1_SI-GA-H2	0.163451647029328
TAAGAGATCAGAGGTG-1_2B_1_SI-GA-H2	-0.00933161582070041
TAAGAGATCGGTCTAA-1_2B_1_SI-GA-H2	-0.0189291584078776
TAAGAGATCGTTGACA-1_2B_1_SI-GA-H2	-0.0827933739924777
TAAGAGATCTCTGCTG-1_2B_1_SI-GA-H2	-0.0645805834453034
TAAGAGATCTGGCGAC-1_2B_1_SI-GA-H2	-0.0261270358764497
TAAGCGTAGTTCGATC-1_2B_1_SI-GA-H2	0.0202902884773439
TAAGCGTAGTTGAGAT-1_2B_1_SI-GA-H2	0.0169987519086792
TAAGCGTCAAACTGCT-1_2B_1_SI-GA-H2	-0.0165316170590376
TAAGCGTCAAGCCTAT-1_2B_1_SI-GA-H2	-0.0202706134078038
TAAGCGTCAATACGCT-1_2B_1_SI-GA-H2	0.0605547541302386
TAAGCGTGTGCAGACA-1_2B_1_SI-GA-H2	0.163547659172065
TAAGCGTTCGGAGCAA-1_2B_1_SI-GA-H2	-0.0760399560017522
TAAGTGCAGACAAGCC-1_2B_1_SI-GA-H2	-0.0180902977650334
TAAGTGCAGAGTTGGC-1_2B_1_SI-GA-H2	0.053380806512348
TAAGTGCAGGACACCA-1_2B_1_SI-GA-H2	0.0357023157171628
TAAGTGCAGGCATGGT-1_2B_1_SI-GA-H2	-0.0943214653238904
TAAGTGCAGTTGAGTA-1_2B_1_SI-GA-H2	-0.083071463913064
TAAGTGCCACCGATAT-1_2B_1_SI-GA-H2	-0.0907258081108748
TAAGTGCCACCTATCC-1_2B_1_SI-GA-H2	0.0460001503211912
TAAGTGCCAGACGCCT-1_2B_1_SI-GA-H2	-0.0467769183809145
TAAGTGCGTAGGGACT-1_2B_1_SI-GA-H2	0.090209988176726
TAAGTGCGTCGAGTTT-1_2B_1_SI-GA-H2	-0.0670591045100532
TAAGTGCGTGGTCCGT-1_2B_1_SI-GA-H2	-0.0501696505047926
TAAGTGCGTTATGTGC-1_2B_1_SI-GA-H2	0.142654366255692
TAAGTGCTCAGAGCTT-1_2B_1_SI-GA-H2	-0.088389059910294
TAAGTGCTCCTTTACA-1_2B_1_SI-GA-H2	-0.167838535447034
TAAGTGCTCTCAAGTG-1_2B_1_SI-GA-H2	0.0584093688702166
TACACGAAGATGTAAC-1_2B_1_SI-GA-H2	0.0405066055600897
TACACGACAACACCTA-1_2B_1_SI-GA-H2	-0.0529338391775628
TACACGACATATGGTC-1_2B_1_SI-GA-H2	0.0178637140582426
TACACGACATGGATGG-1_2B_1_SI-GA-H2	0.0600601257869808
TACACGAGTCCGCTGA-1_2B_1_SI-GA-H2	-0.0176555241060379
TACACGAGTGAGGGAG-1_2B_1_SI-GA-H2	-0.140703991457945
TACACGATCACTTCAT-1_2B_1_SI-GA-H2	0.101591358233979
TACACGATCCTCTAGC-1_2B_1_SI-GA-H2	-0.117854236633827
TACACGATCTCCGGTT-1_2B_1_SI-GA-H2	-0.0836294235037132
TACAGTGAGCATGGCA-1_2B_1_SI-GA-H2	0.074304777410187
TACAGTGAGGCCCTTG-1_2B_1_SI-GA-H2	0.23234441154716
TACAGTGAGGCTACGA-1_2B_1_SI-GA-H2	-0.225599979796397
TACAGTGAGGGCTCTC-1_2B_1_SI-GA-H2	0.00440331571863015
TACAGTGCACCGAAAG-1_2B_1_SI-GA-H2	0.0946429588925234
TACAGTGCACGGCTAC-1_2B_1_SI-GA-H2	-0.0987667257540012
TACAGTGCACGTAAGG-1_2B_1_SI-GA-H2	-0.054325433774285
TACAGTGCAGGCTGAA-1_2B_1_SI-GA-H2	-0.0731324228814401
TACAGTGGTAACGACG-1_2B_1_SI-GA-H2	-0.0741858245560633
TACAGTGGTCGCATCG-1_2B_1_SI-GA-H2	0.102320851092971
TACAGTGGTTAAGACA-1_2B_1_SI-GA-H2	0.0650003475660362
TACAGTGTCACGCATA-1_2B_1_SI-GA-H2	0.130002046451312
TACAGTGTCAGGTTCA-1_2B_1_SI-GA-H2	-0.260356533786531
TACAGTGTCATCGATG-1_2B_1_SI-GA-H2	0.214419353461222
TACAGTGTCCGCGCAA-1_2B_1_SI-GA-H2	0.0487938014798968
TACAGTGTCTGTACGA-1_2B_1_SI-GA-H2	0.0268974213623877
TACAGTGTCTGTCAAG-1_2B_1_SI-GA-H2	0.0269184435204405
TACCTATAGATCCTGT-1_2B_1_SI-GA-H2	-0.136156033843994
TACCTATAGGGATGGG-1_2B_1_SI-GA-H2	-0.0185025827098153
TACCTATAGTAATCCC-1_2B_1_SI-GA-H2	0.000979564197557903
TACCTATAGTGTCTCA-1_2B_1_SI-GA-H2	-0.164179218527585
TACCTATCAAGTACCT-1_2B_1_SI-GA-H2	-0.17562374785686
TACCTATCAATGACCT-1_2B_1_SI-GA-H2	-0.0420501332172303
TACCTATCAGTCGTGC-1_2B_1_SI-GA-H2	0.0883508916958384
TACCTATCATTGCGGC-1_2B_1_SI-GA-H2	-0.157924889302775
TACCTATGTGAGGCTA-1_2B_1_SI-GA-H2	-0.127084868958922
TACCTATGTGCATCTA-1_2B_1_SI-GA-H2	-0.0589459248639821
TACCTATTCCAAATGC-1_2B_1_SI-GA-H2	-0.11832173080526
TACCTATTCGCGGATC-1_2B_1_SI-GA-H2	0.078735086404142
TACCTATTCGTTGACA-1_2B_1_SI-GA-H2	-0.0238336279365731
TACCTATTCTTACCTA-1_2B_1_SI-GA-H2	-0.0103730604214733
TACCTTAAGAAGGCCT-1_2B_1_SI-GA-H2	-0.137180288886977
TACCTTAAGACCTTTG-1_2B_1_SI-GA-H2	-0.0954230278310278
TACCTTACAAAGCGGT-1_2B_1_SI-GA-H2	0.0719932191970369
TACCTTACACTCAGGC-1_2B_1_SI-GA-H2	-0.0246865069589337
TACCTTACAGTAAGCG-1_2B_1_SI-GA-H2	-0.0933879817133262
TACCTTACATGCTGGC-1_2B_1_SI-GA-H2	-0.133324293243965
TACCTTACATTATCTC-1_2B_1_SI-GA-H2	-0.18276751596646
TACCTTAGTAGCGTGA-1_2B_1_SI-GA-H2	0.0182429329794412
TACCTTAGTCAGAATA-1_2B_1_SI-GA-H2	0.173812591681912
TACCTTAGTCGAGATG-1_2B_1_SI-GA-H2	0.0420256112266618
TACCTTAGTCTCGTTC-1_2B_1_SI-GA-H2	-0.0214755238368398
TACCTTAGTCTGCGGT-1_2B_1_SI-GA-H2	0.0723702332597683
TACCTTAGTCTTGTCC-1_2B_1_SI-GA-H2	0.060608089077326
TACCTTATCAGAGCTT-1_2B_1_SI-GA-H2	-0.139385561552619
TACCTTATCGCATGAT-1_2B_1_SI-GA-H2	0.0441065915455883
TACCTTATCTGTGCAA-1_2B_1_SI-GA-H2	0.0167625541598204
TACGGATAGAGACTAT-1_2B_1_SI-GA-H2	-0.154435764106045
TACGGATAGCCGTCGT-1_2B_1_SI-GA-H2	-0.140996181146643
TACGGATCAACAACCT-1_2B_1_SI-GA-H2	-0.0886495303987264
TACGGATCAACGATGG-1_2B_1_SI-GA-H2	0.234920826415476
TACGGATCACCAGATT-1_2B_1_SI-GA-H2	-0.0631603897670042
TACGGATCACCATCCT-1_2B_1_SI-GA-H2	-0.0799538799169099
TACGGATCATAGGATA-1_2B_1_SI-GA-H2	-0.0419385422506779
TACGGATTCATGGTCA-1_2B_1_SI-GA-H2	-0.0844928717896131
TACGGATTCCACGTTC-1_2B_1_SI-GA-H2	0.0702124691929466
TACGGATTCCCGACTT-1_2B_1_SI-GA-H2	-0.0598118380920967
TACGGATTCGTGACAT-1_2B_1_SI-GA-H2	0.0858614158410653
TACGGATTCTGCGTAA-1_2B_1_SI-GA-H2	-0.135534673239458
TACGGGCAGACTAGGC-1_2B_1_SI-GA-H2	-0.0256640859616293
TACGGGCAGATCCTGT-1_2B_1_SI-GA-H2	0.00056764449932678
TACGGGCAGATGTGTA-1_2B_1_SI-GA-H2	-0.0208981986783139
TACGGGCAGCCCAACC-1_2B_1_SI-GA-H2	-0.0666954498638534
TACGGGCCACGCCAGT-1_2B_1_SI-GA-H2	-0.0186769367329677
TACGGGCCATAACCTG-1_2B_1_SI-GA-H2	-0.0609667680059961
TACGGGCGTTCAGGCC-1_2B_1_SI-GA-H2	0.0372060939279257
TACGGGCTCAGCGATT-1_2B_1_SI-GA-H2	0.0749098271709349
TACGGGCTCCGAGCCA-1_2B_1_SI-GA-H2	-0.0734083824146059
TACGGGCTCTTGAGGT-1_2B_1_SI-GA-H2	-0.0616241449800943
TACGGTAAGACTAGGC-1_2B_1_SI-GA-H2	0.0516441892977305
TACGGTAAGTCCGGTC-1_2B_1_SI-GA-H2	0.0124685158816652
TACGGTACAATGGAGC-1_2B_1_SI-GA-H2	-0.0612746311008764
TACGGTACACGAAGCA-1_2B_1_SI-GA-H2	-0.208487267726718
TACGGTACACTATCTT-1_2B_1_SI-GA-H2	-0.0425528354843155
TACGGTACAGCGATCC-1_2B_1_SI-GA-H2	0.200615321955251
TACGGTACATTTCAGG-1_2B_1_SI-GA-H2	0.102910079873012
TACGGTAGTACTTGAC-1_2B_1_SI-GA-H2	-0.130307953234278
TACGGTAGTCATATCG-1_2B_1_SI-GA-H2	0.03240539240397
TACGGTATCCCTCAGT-1_2B_1_SI-GA-H2	0.0939157805051287
TACGGTATCGATCCCT-1_2B_1_SI-GA-H2	-0.166886158920247
TACTCATAGCTCTCGG-1_2B_1_SI-GA-H2	-0.0511989415474535
TACTCATAGGATCGCA-1_2B_1_SI-GA-H2	-0.0557810871516894
TACTCATAGGCTCAGA-1_2B_1_SI-GA-H2	-0.0433764557971255
TACTCATCAAAGCGGT-1_2B_1_SI-GA-H2	-0.0355987681301149
TACTCATCAATCTACG-1_2B_1_SI-GA-H2	0.0760119613504333
TACTCATCACGTAAGG-1_2B_1_SI-GA-H2	0.102938436078114
TACTCATCATCGGGTC-1_2B_1_SI-GA-H2	-0.078516978997988
TACTCATGTAATAGCA-1_2B_1_SI-GA-H2	-0.164858397413249
TACTCATGTCACAAGG-1_2B_1_SI-GA-H2	-0.161108480978378
TACTCATGTCGCCATG-1_2B_1_SI-GA-H2	0.07018463764208
TACTCATGTGACGGTA-1_2B_1_SI-GA-H2	0.0581911315280865
TACTCATGTTCCGGCA-1_2B_1_SI-GA-H2	-0.00392029612071154
TACTCATTCAAACCGT-1_2B_1_SI-GA-H2	0.315637399854124
TACTCATTCGAGAGCA-1_2B_1_SI-GA-H2	-0.0284895891358727
TACTCGCAGAGTGAGA-1_2B_1_SI-GA-H2	-0.00624383023968728
TACTCGCAGCACCGTC-1_2B_1_SI-GA-H2	0.159376169002011
TACTCGCCAGATGGGT-1_2B_1_SI-GA-H2	-0.0352698466667205
TACTCGCCATGCGCAC-1_2B_1_SI-GA-H2	-0.0193639027805279
TACTCGCTCAACCATG-1_2B_1_SI-GA-H2	0.0297649174010331
TACTCGCTCGGAGGTA-1_2B_1_SI-GA-H2	-0.0185874794849147
TACTTACAGACTACAA-1_2B_1_SI-GA-H2	-0.0565176106910869
TACTTACAGCACAGGT-1_2B_1_SI-GA-H2	0.148946913962457
TACTTACCACGGTAAG-1_2B_1_SI-GA-H2	0.17152056218632
TACTTACCAGCTCGCA-1_2B_1_SI-GA-H2	-0.0306017660141814
TACTTACCATGGTAGG-1_2B_1_SI-GA-H2	0.130566808119764
TACTTACGTACAAGTA-1_2B_1_SI-GA-H2	0.0780300537317761
TACTTACGTTATCGGT-1_2B_1_SI-GA-H2	0.0133450759178258
TACTTACTCAAGGTAA-1_2B_1_SI-GA-H2	-0.113455413732639
TACTTACTCACATAGC-1_2B_1_SI-GA-H2	0.182647383353362
TACTTACTCCCAAGAT-1_2B_1_SI-GA-H2	-0.00899155667409485
TACTTACTCGGTCCGA-1_2B_1_SI-GA-H2	-0.0732857185771321
TACTTACTCTGCGGCA-1_2B_1_SI-GA-H2	-0.0488891693450395
TACTTACTCTGTCCGT-1_2B_1_SI-GA-H2	0.037202908355847
TACTTACTCTTCCTTC-1_2B_1_SI-GA-H2	-0.0114213897154416
TACTTACTCTTTCCTC-1_2B_1_SI-GA-H2	0.133891794931826
TACTTGTAGATCGGGT-1_2B_1_SI-GA-H2	-0.0122461702965254
TACTTGTAGGGAAACA-1_2B_1_SI-GA-H2	0.10992954042557
TACTTGTAGTCCCACG-1_2B_1_SI-GA-H2	-0.181539917851452
TACTTGTAGTGACTCT-1_2B_1_SI-GA-H2	-0.180839242304843
TACTTGTAGTTTGCGT-1_2B_1_SI-GA-H2	-0.0317317121816936
TACTTGTCAATACGCT-1_2B_1_SI-GA-H2	-0.0466124661708763
TACTTGTCACATGGGA-1_2B_1_SI-GA-H2	-0.0217612593374703
TACTTGTGTCACCCAG-1_2B_1_SI-GA-H2	0.0307567015368808
TACTTGTGTCTTGCGG-1_2B_1_SI-GA-H2	0.0283328967297631
TACTTGTGTTACGTCA-1_2B_1_SI-GA-H2	0.0284558003714021
TACTTGTTCACCGTAA-1_2B_1_SI-GA-H2	-0.0838145892083952
TACTTGTTCCAAGCCG-1_2B_1_SI-GA-H2	-0.0881189270848382
TACTTGTTCGAACGGA-1_2B_1_SI-GA-H2	-0.0184395613622049
TACTTGTTCGAGGTAG-1_2B_1_SI-GA-H2	-0.00542415434854021
TAGACCAAGGTGTGGT-1_2B_1_SI-GA-H2	0.0256253098756243
TAGACCAAGTGTGAAT-1_2B_1_SI-GA-H2	-0.0133954069930933
TAGACCACAGCCTGTG-1_2B_1_SI-GA-H2	0.0643858072166564
TAGACCAGTCCCTTGT-1_2B_1_SI-GA-H2	0.0755316174775726
TAGACCAGTCTCCACT-1_2B_1_SI-GA-H2	-0.310500114330912
TAGACCAGTGTGACGA-1_2B_1_SI-GA-H2	-0.0444377129504084
TAGACCAGTTCACGGC-1_2B_1_SI-GA-H2	-0.0113732081449952
TAGACCATCCCATTAT-1_2B_1_SI-GA-H2	0.0818800889878396
TAGACCATCCTTTCTC-1_2B_1_SI-GA-H2	-0.0403821879083276
TAGACCATCTTGCATT-1_2B_1_SI-GA-H2	0.00324600627941091
TAGAGCTAGAAGATTC-1_2B_1_SI-GA-H2	0.156090675928967
TAGAGCTAGAAGGTTT-1_2B_1_SI-GA-H2	0.0269073747726303
TAGAGCTAGACTTTCG-1_2B_1_SI-GA-H2	0.0569553853765619
TAGAGCTAGATCCCGC-1_2B_1_SI-GA-H2	0.199184941051266
TAGAGCTAGTACGCGA-1_2B_1_SI-GA-H2	-0.182853312286902
TAGAGCTCATACGCCG-1_2B_1_SI-GA-H2	0.0987993206353182
TAGAGCTGTAGCGTCC-1_2B_1_SI-GA-H2	-0.0322183024700401
TAGAGCTGTCATTAGC-1_2B_1_SI-GA-H2	-0.0558144639504182
TAGAGCTGTGAGGCTA-1_2B_1_SI-GA-H2	-0.0968033849099258
TAGAGCTGTTCGTGAT-1_2B_1_SI-GA-H2	-0.00512443344432512
TAGAGCTGTTCTGGTA-1_2B_1_SI-GA-H2	-0.0484782463364926
TAGAGCTTCAAGCCTA-1_2B_1_SI-GA-H2	0.0692742147998259
TAGAGCTTCATGTAGC-1_2B_1_SI-GA-H2	-0.00763116899308058
TAGAGCTTCATGTGGT-1_2B_1_SI-GA-H2	0.0447231332517928
TAGAGCTTCTTGTACT-1_2B_1_SI-GA-H2	-0.0214893478833404
TAGCCGGAGACTACAA-1_2B_1_SI-GA-H2	0.0412496519946058
TAGCCGGAGATCGGGT-1_2B_1_SI-GA-H2	-0.0950022080348537
TAGCCGGAGATGGCGT-1_2B_1_SI-GA-H2	0.125465901538493
TAGCCGGAGGTGATAT-1_2B_1_SI-GA-H2	-0.184676472428658
TAGCCGGCACACCGCA-1_2B_1_SI-GA-H2	-0.0121568238570192
TAGCCGGCACACTGCG-1_2B_1_SI-GA-H2	0.0156650202891431
TAGCCGGCACGTGAGA-1_2B_1_SI-GA-H2	0.0900538332996967
TAGCCGGCACTGTTAG-1_2B_1_SI-GA-H2	0.0183016921543998
TAGCCGGCAGCCTTGG-1_2B_1_SI-GA-H2	-0.193841998524593
TAGCCGGCAGTCACTA-1_2B_1_SI-GA-H2	-0.141835536364227
TAGCCGGCATCCGGGT-1_2B_1_SI-GA-H2	0.0970853784570371
TAGCCGGGTACAGTGG-1_2B_1_SI-GA-H2	0.0839261617359103
TAGCCGGGTAGCGCTC-1_2B_1_SI-GA-H2	0.0724298424078127
TAGCCGGGTATCAGTC-1_2B_1_SI-GA-H2	-0.0673544649306213
TAGCCGGGTGACCAAG-1_2B_1_SI-GA-H2	0.102540644388101
TAGCCGGGTTACGCGC-1_2B_1_SI-GA-H2	0.0148247704196727
TAGCCGGGTTACGTCA-1_2B_1_SI-GA-H2	0.0252486820757302
TAGCCGGTCACCGGGT-1_2B_1_SI-GA-H2	-0.122294519366152
TAGCCGGTCACTTCAT-1_2B_1_SI-GA-H2	0.0402241394947628
TAGCCGGTCGACAGCC-1_2B_1_SI-GA-H2	-0.229069633241507
TAGCCGGTCGTAGGAG-1_2B_1_SI-GA-H2	-0.144376448213846
TAGGCATAGCGAAGGG-1_2B_1_SI-GA-H2	-0.210830188964456
TAGGCATAGGAATGGA-1_2B_1_SI-GA-H2	-0.0682379521528434
TAGGCATAGGGTGTGT-1_2B_1_SI-GA-H2	-0.160225274142233
TAGGCATAGGTGCACA-1_2B_1_SI-GA-H2	0.0661235930655175
TAGGCATCACATGTGT-1_2B_1_SI-GA-H2	0.0231374814140857
TAGGCATCACGAGGTA-1_2B_1_SI-GA-H2	0.113430546709202
TAGGCATCACTAGTAC-1_2B_1_SI-GA-H2	-0.0637495123059788
TAGGCATGTCTCACCT-1_2B_1_SI-GA-H2	-0.0168164585858269
TAGGCATGTGCTAGCC-1_2B_1_SI-GA-H2	-0.0545353744120922
TAGGCATTCCTATGTT-1_2B_1_SI-GA-H2	-0.0828773556023741
TAGGCATTCGAACTGT-1_2B_1_SI-GA-H2	-0.0316902475853411
TAGGCATTCTTCGGTC-1_2B_1_SI-GA-H2	-0.0497903180332607
TAGTGGTAGAAGGTGA-1_2B_1_SI-GA-H2	0.298507064030145
TAGTGGTAGTCGCCGT-1_2B_1_SI-GA-H2	-0.073553571463008
TAGTGGTCAAGCGAGT-1_2B_1_SI-GA-H2	0.337063722981856
TAGTGGTCACTCAGGC-1_2B_1_SI-GA-H2	-0.092258235562944
TAGTGGTCAGGGAGAG-1_2B_1_SI-GA-H2	-0.100928003538729
TAGTGGTCATCTATGG-1_2B_1_SI-GA-H2	-0.197945579795874
TAGTGGTCATGAGCGA-1_2B_1_SI-GA-H2	0.0683912154180915
TAGTGGTGTAAGGGAA-1_2B_1_SI-GA-H2	-0.0587663377823097
TAGTGGTGTGCACTTA-1_2B_1_SI-GA-H2	-0.0292561742744475
TAGTGGTGTGTGTGCC-1_2B_1_SI-GA-H2	0.040461406611565
TAGTGGTGTTCATGGT-1_2B_1_SI-GA-H2	0.0587948042789502
TAGTGGTGTTGTGGAG-1_2B_1_SI-GA-H2	-0.0877818004717282
TAGTGGTGTTTGTTTC-1_2B_1_SI-GA-H2	-0.150889578537155
TAGTGGTTCAGGCAAG-1_2B_1_SI-GA-H2	-0.000812725332112935
TAGTGGTTCGCTGATA-1_2B_1_SI-GA-H2	-0.155841187303965
TAGTGGTTCGGCATCG-1_2B_1_SI-GA-H2	-0.0838080795648487
TAGTGGTTCGTCTGAA-1_2B_1_SI-GA-H2	-0.0250348372114902
TAGTGGTTCTGGTGTA-1_2B_1_SI-GA-H2	-0.106396845119173
TAGTGGTTCTTGTCAT-1_2B_1_SI-GA-H2	-0.0591551457750427
TAGTTGGAGACAGACC-1_2B_1_SI-GA-H2	0.0267979414363558
TAGTTGGAGCGCTCCA-1_2B_1_SI-GA-H2	0.0656668165306586
TAGTTGGAGTACACCT-1_2B_1_SI-GA-H2	0.209621930206386
TAGTTGGAGTTTAGGA-1_2B_1_SI-GA-H2	-0.17742719557705
TAGTTGGCAGCCACCA-1_2B_1_SI-GA-H2	0.0544331857282007
TAGTTGGGTCGATTGT-1_2B_1_SI-GA-H2	-0.0672080592738434
TAGTTGGTCTGCCAGG-1_2B_1_SI-GA-H2	0.00792178439197061
TAGTTGGTCTTAACCT-1_2B_1_SI-GA-H2	-0.0626010860920116
TATCAGGAGCCGGTAA-1_2B_1_SI-GA-H2	-0.108893348009951
TATCAGGAGGCACATG-1_2B_1_SI-GA-H2	-0.169694136469055
TATCAGGAGTACGTAA-1_2B_1_SI-GA-H2	0.0767666094656024
TATCAGGAGTCCGTAT-1_2B_1_SI-GA-H2	0.0468423057728298
TATCAGGCAAGCGAGT-1_2B_1_SI-GA-H2	0.164530245390151
TATCAGGCAATACGCT-1_2B_1_SI-GA-H2	0.0557470514408931
TATCAGGCATCGATTG-1_2B_1_SI-GA-H2	0.057163060616536
TATCAGGGTACATCCA-1_2B_1_SI-GA-H2	0.0806558553993506
TATCAGGGTCATGCCG-1_2B_1_SI-GA-H2	-0.0383386184804584
TATCAGGGTTAAAGTG-1_2B_1_SI-GA-H2	-0.14004285970026
TATCAGGGTTACGACT-1_2B_1_SI-GA-H2	-0.0563690671797745
TATCAGGGTTGGTTTG-1_2B_1_SI-GA-H2	0.12052756880748
TATCAGGTCATGCTCC-1_2B_1_SI-GA-H2	0.057850785440442
TATCAGGTCGCAGGCT-1_2B_1_SI-GA-H2	0.123321798003731
TATCAGGTCGCCTGTT-1_2B_1_SI-GA-H2	-0.0189663941154482
TATCTCAAGAGGTAGA-1_2B_1_SI-GA-H2	0.0819522591862839
TATCTCAAGTAGCGGT-1_2B_1_SI-GA-H2	-0.08954839725867
TATCTCAAGTCAAGCG-1_2B_1_SI-GA-H2	0.0836001214900402
TATCTCACAAGCCGTC-1_2B_1_SI-GA-H2	0.00149216418000481
TATCTCACACTAGTAC-1_2B_1_SI-GA-H2	-0.00971813777939273
TATCTCAGTAAGTAGT-1_2B_1_SI-GA-H2	0.174230526065996
TATCTCAGTCTCATCC-1_2B_1_SI-GA-H2	0.0166980779264145
TATCTCATCAGTTTGG-1_2B_1_SI-GA-H2	0.0797642245767048
TATCTCATCCTGCTTG-1_2B_1_SI-GA-H2	-0.179999124414652
TATCTCATCGTACCGG-1_2B_1_SI-GA-H2	0.10398800372961
TATCTCATCTTCAACT-1_2B_1_SI-GA-H2	-0.0480422241175925
TATCTCATCTTTACAC-1_2B_1_SI-GA-H2	0.0516121749187246
TATGCCCAGAGTCTGG-1_2B_1_SI-GA-H2	0.0921719827795618
TATGCCCAGGAGCGTT-1_2B_1_SI-GA-H2	0.0480420383949733
TATGCCCAGGATTCGG-1_2B_1_SI-GA-H2	0.0430876714262187
TATGCCCAGGGTTTCT-1_2B_1_SI-GA-H2	0.00878636214365325
TATGCCCCATATACGC-1_2B_1_SI-GA-H2	0.0362743909040737
TATGCCCGTGGCAAAC-1_2B_1_SI-GA-H2	0.023973428048335
TATGCCCTCAAACCGT-1_2B_1_SI-GA-H2	0.138648083658992
TATGCCCTCAATAAGG-1_2B_1_SI-GA-H2	0.0284138458609872
TATGCCCTCACTCCTG-1_2B_1_SI-GA-H2	-0.0448848843749736
TATGCCCTCAGCAACT-1_2B_1_SI-GA-H2	-0.0172453256575997
TATGCCCTCATAACCG-1_2B_1_SI-GA-H2	0.18481806083649
TATGCCCTCGGAATCT-1_2B_1_SI-GA-H2	-0.0105821935860761
TATTACCAGCGTTGCC-1_2B_1_SI-GA-H2	0.123545767128857
TATTACCAGGACAGCT-1_2B_1_SI-GA-H2	0.23377932301026
TATTACCCAAGCCTAT-1_2B_1_SI-GA-H2	0.232659165252918
TATTACCCACTAGTAC-1_2B_1_SI-GA-H2	-0.19384152837162
TATTACCCAGATAATG-1_2B_1_SI-GA-H2	0.207230437530312
TATTACCCAGATGGCA-1_2B_1_SI-GA-H2	-0.0520245276176513
TATTACCGTAGAGCTG-1_2B_1_SI-GA-H2	-0.128585634043799
TATTACCGTCATATCG-1_2B_1_SI-GA-H2	-0.0726156189314712
TATTACCGTCGACTAT-1_2B_1_SI-GA-H2	0.130177537541104
TATTACCGTCTAGTCA-1_2B_1_SI-GA-H2	0.0504979043491654
TATTACCGTTAAGGGC-1_2B_1_SI-GA-H2	0.03299238798389
TATTACCTCAACACGT-1_2B_1_SI-GA-H2	-0.170089711093666
TATTACCTCAACACTG-1_2B_1_SI-GA-H2	0.00823691781117381
TATTACCTCCTACAGA-1_2B_1_SI-GA-H2	0.0185234327866312
TATTACCTCGCAGGCT-1_2B_1_SI-GA-H2	0.107157257437554
TATTACCTCGGCCGAT-1_2B_1_SI-GA-H2	-0.0201710505584109
TATTACCTCTGCGACG-1_2B_1_SI-GA-H2	-0.042997196460262
TATTACCTCTTTCCTC-1_2B_1_SI-GA-H2	0.104953088543297
TCAACGAAGCTGTTCA-1_2B_1_SI-GA-H2	0.10013193933197
TCAACGAAGGAGCGAG-1_2B_1_SI-GA-H2	-0.0363028337641895
TCAACGACAAGTCTGT-1_2B_1_SI-GA-H2	0.0448157957520041
TCAACGACAGCTGGCT-1_2B_1_SI-GA-H2	0.0978640864455613
TCAACGAGTACTCGCG-1_2B_1_SI-GA-H2	-0.168006204946359
TCAACGAGTGCGGTAA-1_2B_1_SI-GA-H2	-0.0139512300497687
TCAACGAGTGTATGGG-1_2B_1_SI-GA-H2	-0.0397385905694015
TCAATCTAGATGTCGG-1_2B_1_SI-GA-H2	0.168899920436306
TCAATCTAGCAGACTG-1_2B_1_SI-GA-H2	0.0698366868710263
TCAATCTAGGATGGTC-1_2B_1_SI-GA-H2	0.0467600455759305
TCAATCTAGGGCACTA-1_2B_1_SI-GA-H2	-0.0723855880219413
TCAATCTAGTGGTCCC-1_2B_1_SI-GA-H2	0.104338714488363
TCAATCTCAAATCCGT-1_2B_1_SI-GA-H2	-0.208029579308198
TCAATCTCACTTAAGC-1_2B_1_SI-GA-H2	-0.0308041538493967
TCAATCTCAGCGATCC-1_2B_1_SI-GA-H2	0.0711012846445208
TCAATCTCATCCCATC-1_2B_1_SI-GA-H2	0.0378870591635881
TCAATCTGTATAGGGC-1_2B_1_SI-GA-H2	0.152967223254106
TCAATCTGTCAAACTC-1_2B_1_SI-GA-H2	-0.0151004153842235
TCAATCTGTGAACCTT-1_2B_1_SI-GA-H2	-0.159578037572137
TCAATCTGTGACGCCT-1_2B_1_SI-GA-H2	-0.0441372630673848
TCAATCTGTGTTCGAT-1_2B_1_SI-GA-H2	-0.0149013142345781
TCAATCTGTTGTGGAG-1_2B_1_SI-GA-H2	-0.105832608544479
TCAATCTTCGGCGCAT-1_2B_1_SI-GA-H2	0.0138945905591801
TCAATCTTCTAACTGG-1_2B_1_SI-GA-H2	0.103016207711302
TCAATCTTCTCCAACC-1_2B_1_SI-GA-H2	-0.0785465590009869
TCACAAGAGAAGATTC-1_2B_1_SI-GA-H2	0.0666785113675525
TCACAAGAGACATAAC-1_2B_1_SI-GA-H2	0.0334007283143075
TCACAAGAGACGCAAC-1_2B_1_SI-GA-H2	-0.0809564169763399
TCACAAGAGGGTGTTG-1_2B_1_SI-GA-H2	0.0875888846877593
TCACAAGCAAGGTGTG-1_2B_1_SI-GA-H2	0.172599883524684
TCACAAGCAATCTGCA-1_2B_1_SI-GA-H2	0.110182567913772
TCACAAGCACACGCTG-1_2B_1_SI-GA-H2	0.0520448474491729
TCACAAGCATCCCACT-1_2B_1_SI-GA-H2	-0.0144107270574468
TCACAAGCATCGACGC-1_2B_1_SI-GA-H2	-0.108423675406192
TCACAAGGTACAAGTA-1_2B_1_SI-GA-H2	0.0413242117972269
TCACAAGGTAGTAGTA-1_2B_1_SI-GA-H2	-0.0945577013322028
TCACAAGGTCGAAAGC-1_2B_1_SI-GA-H2	-0.127155788518434
TCACAAGGTGTGAATA-1_2B_1_SI-GA-H2	-0.013905221990555
TCACAAGGTTAAGGGC-1_2B_1_SI-GA-H2	-0.144971592266209
TCACAAGTCAGTTCGA-1_2B_1_SI-GA-H2	-0.0505176228306299
TCACAAGTCATCACCC-1_2B_1_SI-GA-H2	-0.0449323157899737
TCACAAGTCGGTCTAA-1_2B_1_SI-GA-H2	0.018078712647187
TCACAAGTCTCGCTTG-1_2B_1_SI-GA-H2	0.00219133063725152
TCACGAAAGACATAAC-1_2B_1_SI-GA-H2	-0.179703720018286
TCACGAAAGCGTGAAC-1_2B_1_SI-GA-H2	0.0613207400010074
TCACGAAAGGGTGTTG-1_2B_1_SI-GA-H2	0.0660441206429593
TCACGAAAGGTGCACA-1_2B_1_SI-GA-H2	-0.00336459060006439
TCACGAAAGGTTACCT-1_2B_1_SI-GA-H2	-0.0911911749102373
TCACGAAAGTACGTAA-1_2B_1_SI-GA-H2	-0.104970222951046
TCACGAAAGTAGCGGT-1_2B_1_SI-GA-H2	0.0433470832861925
TCACGAACAATCTACG-1_2B_1_SI-GA-H2	0.123893563120213
TCACGAACAGGAACGT-1_2B_1_SI-GA-H2	-0.214499658420417
TCACGAAGTAATAGCA-1_2B_1_SI-GA-H2	0.00211863558365302
TCACGAAGTAATCACC-1_2B_1_SI-GA-H2	-0.218422957953995
TCACGAATCAGTGTTG-1_2B_1_SI-GA-H2	0.026974789395698
TCACGAATCATCTGCC-1_2B_1_SI-GA-H2	-0.0171249341441374
TCACGAATCCACTCCA-1_2B_1_SI-GA-H2	0.0873740948233405
TCACGAATCTAACTGG-1_2B_1_SI-GA-H2	-0.0208348973543104
TCAGATGAGAAGGGTA-1_2B_1_SI-GA-H2	-0.0395219214199501
TCAGATGAGGAATTAC-1_2B_1_SI-GA-H2	0.0119291471831628
TCAGATGAGGAGCGTT-1_2B_1_SI-GA-H2	-0.00277453307869693
TCAGATGCAAGCGCTC-1_2B_1_SI-GA-H2	-0.0998882440216505
TCAGATGCAGCTTCGG-1_2B_1_SI-GA-H2	-0.142481975015396
TCAGATGGTGCCTGGT-1_2B_1_SI-GA-H2	-0.148428350125735
TCAGATGGTGCGATAG-1_2B_1_SI-GA-H2	0.249518925248346
TCAGATGGTTGTGGAG-1_2B_1_SI-GA-H2	-0.00424437557850108
TCAGATGTCCGCAGTG-1_2B_1_SI-GA-H2	-0.0470521127770796
TCAGATGTCCTGCTTG-1_2B_1_SI-GA-H2	-0.0336540198310116
TCAGCAAAGTTTCCTT-1_2B_1_SI-GA-H2	-0.0473645054446534
TCAGCAACACAACGCC-1_2B_1_SI-GA-H2	-0.0910686184452321
TCAGCAACAGCGTTCG-1_2B_1_SI-GA-H2	0.0848130281213798
TCAGCAAGTCGCGGTT-1_2B_1_SI-GA-H2	-0.0394257655830951
TCAGCAAGTTGCCTCT-1_2B_1_SI-GA-H2	-0.0703275440500253
TCAGCAATCAACGGGA-1_2B_1_SI-GA-H2	0.0276684762372691
TCAGCAATCCTACAGA-1_2B_1_SI-GA-H2	-0.0196102644366257
TCAGCTCAGATCGGGT-1_2B_1_SI-GA-H2	0.166867665541067
TCAGCTCAGCCGCCTA-1_2B_1_SI-GA-H2	-0.0831054196302915
TCAGCTCCAACACCCG-1_2B_1_SI-GA-H2	-0.0529248968223206
TCAGCTCCAATTGCTG-1_2B_1_SI-GA-H2	-0.0783581889302812
TCAGCTCCACAGATTC-1_2B_1_SI-GA-H2	0.0165435533158172
TCAGCTCCACGCTTTC-1_2B_1_SI-GA-H2	0.0302940372621294
TCAGCTCCACGGTAGA-1_2B_1_SI-GA-H2	-0.0762352048183707
TCAGCTCCAGGAACGT-1_2B_1_SI-GA-H2	-0.180490021760035
TCAGCTCGTTCCACGG-1_2B_1_SI-GA-H2	-0.00320525835999536
TCAGCTCGTTGTGGAG-1_2B_1_SI-GA-H2	0.0622230160701497
TCAGCTCGTTTGTTTC-1_2B_1_SI-GA-H2	0.0975625280213459
TCAGCTCTCAACGGCC-1_2B_1_SI-GA-H2	0.0922947327427748
TCAGCTCTCAATACCG-1_2B_1_SI-GA-H2	-0.0805648873160797
TCAGCTCTCCGTCATC-1_2B_1_SI-GA-H2	0.0170866676332124
TCAGCTCTCTGCGGCA-1_2B_1_SI-GA-H2	0.0581827764160689
TCAGGATAGCCCGAAA-1_2B_1_SI-GA-H2	-0.0572572336385652
TCAGGATCAAGCCCAC-1_2B_1_SI-GA-H2	-0.0808686815095489
TCAGGATCAAGCTGAG-1_2B_1_SI-GA-H2	-0.0442757275292592
TCAGGATCACTCTGTC-1_2B_1_SI-GA-H2	-0.111747310070539
TCAGGATGTACGCACC-1_2B_1_SI-GA-H2	-0.0471476896066565
TCAGGATGTAGGACAC-1_2B_1_SI-GA-H2	0.0324807524006667
TCAGGATTCACTCCTG-1_2B_1_SI-GA-H2	0.0856219455901889
TCAGGATTCAGCTGGC-1_2B_1_SI-GA-H2	0.122048429442928
TCAGGATTCAGTTAGC-1_2B_1_SI-GA-H2	-0.0253500416231773
TCAGGATTCCTTAATC-1_2B_1_SI-GA-H2	0.0435324308954252
TCAGGATTCGAGAGCA-1_2B_1_SI-GA-H2	-0.0726705341706926
TCAGGATTCGGAAACG-1_2B_1_SI-GA-H2	-0.16129777700346
TCAGGATTCGTCTGCT-1_2B_1_SI-GA-H2	-0.0786797791639253
TCAGGTAAGAAGATTC-1_2B_1_SI-GA-H2	-0.00106409956175943
TCAGGTAAGACAGGCT-1_2B_1_SI-GA-H2	-0.0839174925339321
TCAGGTAAGCCACGCT-1_2B_1_SI-GA-H2	-0.121922712724544
TCAGGTAAGCTTATCG-1_2B_1_SI-GA-H2	0.118210050713818
TCAGGTAAGGGTTCCC-1_2B_1_SI-GA-H2	-0.0246129796303582
TCAGGTAAGTGTCCAT-1_2B_1_SI-GA-H2	-0.140267518494239
TCAGGTACACATGTGT-1_2B_1_SI-GA-H2	0.072593679238719
TCAGGTAGTACCGTTA-1_2B_1_SI-GA-H2	-0.0777814107286938
TCAGGTAGTCCTAGCG-1_2B_1_SI-GA-H2	-0.0161701224727547
TCAGGTAGTCTAACGT-1_2B_1_SI-GA-H2	-0.07984964508634
TCAGGTAGTTACGTCA-1_2B_1_SI-GA-H2	0.146486915149091
TCAGGTAGTTATCGGT-1_2B_1_SI-GA-H2	0.0610515346465859
TCAGGTAGTTCCGGCA-1_2B_1_SI-GA-H2	0.0194002675011626
TCAGGTATCACTTACT-1_2B_1_SI-GA-H2	-0.0730017373066274
TCAGGTATCATGTGGT-1_2B_1_SI-GA-H2	-0.0979197765043375
TCAGGTATCCGTACAA-1_2B_1_SI-GA-H2	0.0471034309449362
TCAGGTATCGAGAGCA-1_2B_1_SI-GA-H2	-0.228784658778249
TCAGGTATCTACTTAC-1_2B_1_SI-GA-H2	0.0150126735708692
TCATTACAGAAACCTA-1_2B_1_SI-GA-H2	0.097040495917577
TCATTACAGCCGATTT-1_2B_1_SI-GA-H2	-0.103915186653517
TCATTACAGCTAACTC-1_2B_1_SI-GA-H2	-0.189938188272875
TCATTACAGTATCTCG-1_2B_1_SI-GA-H2	-0.114489862613047
TCATTACCAAACTGTC-1_2B_1_SI-GA-H2	-0.0721834847065862
TCATTACCAAAGTGCG-1_2B_1_SI-GA-H2	-0.0440169544417907
TCATTACCAGCCACCA-1_2B_1_SI-GA-H2	-0.15123366205774
TCATTACCAGCGTAAG-1_2B_1_SI-GA-H2	-0.191905121701808
TCATTACCAGTATCTG-1_2B_1_SI-GA-H2	0.0366099461897127
TCATTACCATGCATGT-1_2B_1_SI-GA-H2	-0.166617132970594
TCATTACGTAGAGCTG-1_2B_1_SI-GA-H2	-0.157040482758483
TCATTACGTCCAAGTT-1_2B_1_SI-GA-H2	0.267995247243649
TCATTACGTCGTGGCT-1_2B_1_SI-GA-H2	-0.0205420842450072
TCATTACGTGAACCTT-1_2B_1_SI-GA-H2	0.00996418029407589
TCATTACGTGATAAGT-1_2B_1_SI-GA-H2	-0.00876343833101928
TCATTACTCAGCGATT-1_2B_1_SI-GA-H2	-0.027300459009745
TCATTACTCCGCATAA-1_2B_1_SI-GA-H2	0.0290609104983028
TCATTACTCGTTTGCC-1_2B_1_SI-GA-H2	0.0436545599076815
TCATTACTCTTCTGGC-1_2B_1_SI-GA-H2	-0.0735384391201333
TCATTTGAGACACGAC-1_2B_1_SI-GA-H2	-0.185610005976804
TCATTTGAGCAGGCTA-1_2B_1_SI-GA-H2	0.11218859043656
TCATTTGAGCGTCAAG-1_2B_1_SI-GA-H2	0.103191849027762
TCATTTGAGCTTCGCG-1_2B_1_SI-GA-H2	0.00279210194753804
TCATTTGAGTTGAGTA-1_2B_1_SI-GA-H2	-0.0773784983877871
TCATTTGCATGCCTAA-1_2B_1_SI-GA-H2	0.0840274943365294
TCATTTGGTAATTGGA-1_2B_1_SI-GA-H2	-0.0069244106808235
TCATTTGGTACCGTTA-1_2B_1_SI-GA-H2	-0.127586152709858
TCATTTGGTAGCAAAT-1_2B_1_SI-GA-H2	-0.113259124894391
TCCACACAGTTATCGC-1_2B_1_SI-GA-H2	-0.0229712671399757
TCCACACCAAGCGTAG-1_2B_1_SI-GA-H2	-0.0791408016815695
TCCACACCACTTCGAA-1_2B_1_SI-GA-H2	-0.184394405646704
TCCACACCAGACGTAG-1_2B_1_SI-GA-H2	-0.0379705814466296
TCCACACCAGCCAGAA-1_2B_1_SI-GA-H2	0.110257817033709
TCCACACCAGCGATCC-1_2B_1_SI-GA-H2	0.16825793128306
TCCACACCATACAGCT-1_2B_1_SI-GA-H2	0.0730546929649142
TCCACACGTCAAACTC-1_2B_1_SI-GA-H2	0.0594786670863884
TCCACACGTGGCTCCA-1_2B_1_SI-GA-H2	0.0664598719786649
TCCACACGTTACCGAT-1_2B_1_SI-GA-H2	0.0983257527140608
TCCACACTCCCGACTT-1_2B_1_SI-GA-H2	0.00422772437689051
TCCACACTCTGCAGTA-1_2B_1_SI-GA-H2	-0.0159075281365094
TCCCGATAGAGGTAGA-1_2B_1_SI-GA-H2	0.0931035788706806
TCCCGATAGTCCCACG-1_2B_1_SI-GA-H2	-0.0430295261896431
TCCCGATAGTGACTCT-1_2B_1_SI-GA-H2	-0.18349004651113
TCCCGATCAATGACCT-1_2B_1_SI-GA-H2	0.0585464795951697
TCCCGATGTAGCGCTC-1_2B_1_SI-GA-H2	0.124275912656227
TCCCGATGTATCTGCA-1_2B_1_SI-GA-H2	-0.109030897666267
TCCCGATGTCTTCGTC-1_2B_1_SI-GA-H2	-0.0277399980865079
TCCCGATGTTAGATGA-1_2B_1_SI-GA-H2	-0.0996546138803789
TCCCGATGTTGTTTGG-1_2B_1_SI-GA-H2	-0.0321020162787241
TCCCGATTCCGTTGCT-1_2B_1_SI-GA-H2	-0.0301905728012299
TCGAGGCAGAAGGCCT-1_2B_1_SI-GA-H2	-0.121601269290495
TCGAGGCAGCTCTCGG-1_2B_1_SI-GA-H2	-0.169859461193854
TCGAGGCAGTTGAGAT-1_2B_1_SI-GA-H2	-0.135384423270203
TCGAGGCAGTTGAGTA-1_2B_1_SI-GA-H2	0.178503001294412
TCGAGGCCACAGACAG-1_2B_1_SI-GA-H2	0.0552528627881463
TCGAGGCCACCGTTGG-1_2B_1_SI-GA-H2	-0.117904756495761
TCGAGGCCATGGGAAC-1_2B_1_SI-GA-H2	-0.0423004702306841
TCGAGGCCATGGTCTA-1_2B_1_SI-GA-H2	0.108907043764918
TCGAGGCGTAAATACG-1_2B_1_SI-GA-H2	-0.106877438765816
TCGAGGCGTAGAAGGA-1_2B_1_SI-GA-H2	0.0243473740023314
TCGAGGCGTCATGCCG-1_2B_1_SI-GA-H2	-0.0578280189895896
TCGAGGCGTGAGGGTT-1_2B_1_SI-GA-H2	0.0382572041726861
TCGAGGCGTGGTGTAG-1_2B_1_SI-GA-H2	-0.123906174360927
TCGAGGCTCACATAGC-1_2B_1_SI-GA-H2	0.181141706623262
TCGAGGCTCCGAAGAG-1_2B_1_SI-GA-H2	-0.0576486957106291
TCGCGAGAGAATGTTG-1_2B_1_SI-GA-H2	0.0223089967371014
TCGCGAGAGGACGAAA-1_2B_1_SI-GA-H2	0.0189424769991849
TCGCGAGAGGCAATTA-1_2B_1_SI-GA-H2	0.111324512056286
TCGCGAGAGGTGATTA-1_2B_1_SI-GA-H2	0.0277705343849931
TCGCGAGCACCTGGTG-1_2B_1_SI-GA-H2	0.0444783597765304
TCGCGAGCACGGTGTC-1_2B_1_SI-GA-H2	-0.144867794353929
TCGCGAGCAGATAATG-1_2B_1_SI-GA-H2	-0.0577080250848471
TCGCGAGGTCACTTCC-1_2B_1_SI-GA-H2	-0.180559128439554
TCGCGAGGTCAGAGGT-1_2B_1_SI-GA-H2	0.135298939007071
TCGCGAGGTCTAGTCA-1_2B_1_SI-GA-H2	0.0433457323151246
TCGCGAGGTCTGCCAG-1_2B_1_SI-GA-H2	0.00242281959252449
TCGCGAGGTCTTCAAG-1_2B_1_SI-GA-H2	-0.075029588148194
TCGCGAGGTTCTGAAC-1_2B_1_SI-GA-H2	-0.15346607929162
TCGCGAGTCACCGGGT-1_2B_1_SI-GA-H2	-0.00977360070051059
TCGCGAGTCTGCTGTC-1_2B_1_SI-GA-H2	0.101613892456607
TCGCGTTAGAACAATC-1_2B_1_SI-GA-H2	0.0702840807663476
TCGCGTTAGCTGAACG-1_2B_1_SI-GA-H2	-0.0156425236699603
TCGCGTTAGTGTGAAT-1_2B_1_SI-GA-H2	-0.0656111077854754
TCGCGTTCAAAGGTGC-1_2B_1_SI-GA-H2	-0.0411393626840164
TCGCGTTCACATCCAA-1_2B_1_SI-GA-H2	0.0530089842943549
TCGCGTTCACGGACAA-1_2B_1_SI-GA-H2	0.0656457114802899
TCGCGTTCAGCGATCC-1_2B_1_SI-GA-H2	0.125299335635752
TCGCGTTGTCCGAACC-1_2B_1_SI-GA-H2	-0.0833476221317835
TCGCGTTGTGGACGAT-1_2B_1_SI-GA-H2	-0.081278726372385
TCGCGTTGTTGAGTTC-1_2B_1_SI-GA-H2	0.0296407300823114
TCGCGTTTCGGCGCTA-1_2B_1_SI-GA-H2	-0.16506944698231
TCGCGTTTCTCGAGTA-1_2B_1_SI-GA-H2	-0.098327117152461
TCGCGTTTCTTACCGC-1_2B_1_SI-GA-H2	0.0162723359754369
TCGGGACAGACAATAC-1_2B_1_SI-GA-H2	-0.13141475218174
TCGGGACAGGGAGTAA-1_2B_1_SI-GA-H2	-0.115215688329698
TCGGGACAGTTAGCGG-1_2B_1_SI-GA-H2	0.0664773454220089
TCGGGACCACAGACTT-1_2B_1_SI-GA-H2	0.240743516562237
TCGGGACCATACTACG-1_2B_1_SI-GA-H2	0.0423920139874713
TCGGGACCATGGTCAT-1_2B_1_SI-GA-H2	-0.0967210694878683
TCGGGACGTCTAACGT-1_2B_1_SI-GA-H2	0.0957980398062087
TCGGGACGTCTCAACA-1_2B_1_SI-GA-H2	0.0669528924950633
TCGGTAAAGAAGGACA-1_2B_1_SI-GA-H2	0.0341404414469129
TCGGTAAAGAAGGTGA-1_2B_1_SI-GA-H2	-0.0816195989314048
TCGGTAAAGAGAGCTC-1_2B_1_SI-GA-H2	-0.189007564823243
TCGGTAAAGTGGTCCC-1_2B_1_SI-GA-H2	-0.0720158800379491
TCGGTAAAGTGTACCT-1_2B_1_SI-GA-H2	0.0368379763485266
TCGGTAAAGTTCGATC-1_2B_1_SI-GA-H2	0.133276502632998
TCGGTAACAGGGCATA-1_2B_1_SI-GA-H2	0.0721584427927369
TCGGTAACATAAAGGT-1_2B_1_SI-GA-H2	0.0236103359313239
TCGGTAAGTCTGATTG-1_2B_1_SI-GA-H2	0.0990284571379147
TCGGTAAGTGTGAAAT-1_2B_1_SI-GA-H2	0.00716447959420957
TCGGTAAGTTAAGTAG-1_2B_1_SI-GA-H2	-0.00139218563941335
TCGGTAAGTTCCCTTG-1_2B_1_SI-GA-H2	0.0170300869224579
TCGGTAAGTTCTGGTA-1_2B_1_SI-GA-H2	-0.0289418179691663
TCGGTAATCGCCAAAT-1_2B_1_SI-GA-H2	-0.021092292900566
TCGGTAATCTATGTGG-1_2B_1_SI-GA-H2	0.0909075988441264
TCGGTAATCTTATCTG-1_2B_1_SI-GA-H2	0.0722729446039944
TCGTACCAGAAACCGC-1_2B_1_SI-GA-H2	-0.222966119537273
TCGTACCAGAGTTGGC-1_2B_1_SI-GA-H2	-0.0681612051858522
TCGTACCAGATCACGG-1_2B_1_SI-GA-H2	0.0551293218772386
TCGTACCAGCGATTCT-1_2B_1_SI-GA-H2	0.228870198476128
TCGTACCAGCTGTTCA-1_2B_1_SI-GA-H2	-0.0133377794120854
TCGTACCAGGAGTACC-1_2B_1_SI-GA-H2	-0.197376578929353
TCGTACCAGGGTTTCT-1_2B_1_SI-GA-H2	-0.243727623303055
TCGTACCAGTGGAGAA-1_2B_1_SI-GA-H2	-0.158191651158509
TCGTACCCAAACAACA-1_2B_1_SI-GA-H2	-0.0514204537953443
TCGTACCCACATTAGC-1_2B_1_SI-GA-H2	-0.0174651700487626
TCGTACCCAGCCTTTC-1_2B_1_SI-GA-H2	0.10937275233285
TCGTACCCAGCTGCTG-1_2B_1_SI-GA-H2	0.111096655725988
TCGTACCGTAGGCATG-1_2B_1_SI-GA-H2	-0.0048646937490851
TCGTACCGTGAGTATA-1_2B_1_SI-GA-H2	0.067523971613113
TCGTACCGTGCTCTTC-1_2B_1_SI-GA-H2	0.091153908096843
TCGTACCGTGTCCTCT-1_2B_1_SI-GA-H2	0.0655327440641202
TCGTACCTCGCAGGCT-1_2B_1_SI-GA-H2	-0.237384843389794
TCGTACCTCGTAGATC-1_2B_1_SI-GA-H2	0.0653421387091918
TCGTACCTCTACTCAT-1_2B_1_SI-GA-H2	-0.0239960654563109
TCGTACCTCTCGTATT-1_2B_1_SI-GA-H2	-0.0913307942610175
TCGTACCTCTTGCCGT-1_2B_1_SI-GA-H2	0.0583939706144951
TCGTAGAAGAGTACCG-1_2B_1_SI-GA-H2	0.102065919066098
TCGTAGAAGAGTTGGC-1_2B_1_SI-GA-H2	0.206066438530746
TCGTAGAAGATCCTGT-1_2B_1_SI-GA-H2	-0.0820585321500331
TCGTAGAAGTACGACG-1_2B_1_SI-GA-H2	0.000630356069126758
TCGTAGAAGTCAAGGC-1_2B_1_SI-GA-H2	-0.0172162045522973
TCGTAGACAATCCGAT-1_2B_1_SI-GA-H2	-0.0977191747411962
TCGTAGAGTAGAAAGG-1_2B_1_SI-GA-H2	-0.129521299801348
TCGTAGAGTTCCATGA-1_2B_1_SI-GA-H2	-0.108409228693411
TCGTAGATCAATCTCT-1_2B_1_SI-GA-H2	-0.107234256632992
TCGTAGATCAGGTTCA-1_2B_1_SI-GA-H2	0.0689744184545876
TCGTAGATCCACGAAT-1_2B_1_SI-GA-H2	-0.0130989730387589
TCGTAGATCGCTAGCG-1_2B_1_SI-GA-H2	0.0228939874446819
TCGTAGATCTCAAGTG-1_2B_1_SI-GA-H2	-0.0576170721054381
TCTATTGAGACTACAA-1_2B_1_SI-GA-H2	-0.0354982349680389
TCTATTGAGATGTGTA-1_2B_1_SI-GA-H2	0.115542741952052
TCTATTGAGGACATTA-1_2B_1_SI-GA-H2	-0.116500543907268
TCTATTGCAAAGGAAG-1_2B_1_SI-GA-H2	0.156281081231192
TCTATTGCACCACCAG-1_2B_1_SI-GA-H2	0.0368711342725603
TCTATTGCACCTCGTT-1_2B_1_SI-GA-H2	0.0982996799896698
TCTATTGCATCTGGTA-1_2B_1_SI-GA-H2	-0.11267544631207
TCTATTGCATTCACTT-1_2B_1_SI-GA-H2	0.0690443977110472
TCTATTGGTGATAAGT-1_2B_1_SI-GA-H2	-0.0261830962833461
TCTATTGGTGGGTCAA-1_2B_1_SI-GA-H2	-0.000787159045034846
TCTATTGGTGTTGGGA-1_2B_1_SI-GA-H2	0.0559440238613388
TCTATTGTCAATAAGG-1_2B_1_SI-GA-H2	0.201437617200155
TCTATTGTCTAACTCT-1_2B_1_SI-GA-H2	-0.19767674235841
TCTATTGTCTGTACGA-1_2B_1_SI-GA-H2	-0.0591636054489445
TCTCATACAAACAACA-1_2B_1_SI-GA-H2	0.0432285931476369
TCTCATACACAACGCC-1_2B_1_SI-GA-H2	-0.0328513654055199
TCTCATACACCGAAAG-1_2B_1_SI-GA-H2	-0.0469330191176087
TCTCATAGTAAGAGGA-1_2B_1_SI-GA-H2	-0.0807648918003279
TCTCATAGTGAAATCA-1_2B_1_SI-GA-H2	-0.0521885010847825
TCTCATAGTGATGCCC-1_2B_1_SI-GA-H2	0.00117870244980522
TCTCATATCAGTGCAT-1_2B_1_SI-GA-H2	0.105004390396846
TCTCATATCTATCGCC-1_2B_1_SI-GA-H2	0.0693843777517872
TCTCATATCTGATACG-1_2B_1_SI-GA-H2	0.133114506654642
TCTCTAAAGCATGGCA-1_2B_1_SI-GA-H2	0.292927824652683
TCTCTAAAGGACGAAA-1_2B_1_SI-GA-H2	-0.0778223167592128
TCTCTAAAGGACTGGT-1_2B_1_SI-GA-H2	0.0483941417840421
TCTCTAAAGGAGTCTG-1_2B_1_SI-GA-H2	-0.193098965486755
TCTCTAAAGGGAACGG-1_2B_1_SI-GA-H2	-0.254267919403931
TCTCTAAAGTAGGTGC-1_2B_1_SI-GA-H2	-0.147127904758788
TCTCTAAAGTCGATAA-1_2B_1_SI-GA-H2	0.258576062223337
TCTCTAACACAGCGTC-1_2B_1_SI-GA-H2	-0.0631572295070523
TCTCTAAGTACCATCA-1_2B_1_SI-GA-H2	0.055009926195937
TCTCTAAGTGGAAAGA-1_2B_1_SI-GA-H2	-0.0629479616858062
TCTCTAAGTTCCATGA-1_2B_1_SI-GA-H2	-0.0779514757766103
TCTGAGAAGAGTCGGT-1_2B_1_SI-GA-H2	0.226659246585971
TCTGAGAAGGCTCTTA-1_2B_1_SI-GA-H2	0.0935868877557706
TCTGAGAAGGTGGGTT-1_2B_1_SI-GA-H2	0.149368468118596
TCTGAGACAGACAAAT-1_2B_1_SI-GA-H2	-0.108290429539988
TCTGAGACAGATCTGT-1_2B_1_SI-GA-H2	-0.152355808065671
TCTGAGACATGAACCT-1_2B_1_SI-GA-H2	-0.169260525688701
TCTGAGACATGCGCAC-1_2B_1_SI-GA-H2	-0.032852505977228
TCTGAGAGTCTAGCCG-1_2B_1_SI-GA-H2	-0.094543671441828
TCTGAGAGTCTCCACT-1_2B_1_SI-GA-H2	0.183028482472225
TCTGAGAGTGTGTGCC-1_2B_1_SI-GA-H2	0.00181786412556215
TCTGAGAGTTCGTCTC-1_2B_1_SI-GA-H2	0.108327444369581
TCTGAGATCCAATGGT-1_2B_1_SI-GA-H2	-0.0202751659845851
TCTGAGATCCGTCATC-1_2B_1_SI-GA-H2	-0.0292737453898241
TCTGAGATCTCTGAGA-1_2B_1_SI-GA-H2	0.129622111502573
TCTGGAAAGATGGGTC-1_2B_1_SI-GA-H2	-0.0616805780894357
TCTGGAAAGTGTGGCA-1_2B_1_SI-GA-H2	-0.0344300220539849
TCTGGAACAACGATCT-1_2B_1_SI-GA-H2	0.00675868783978956
TCTGGAACAAGCCGCT-1_2B_1_SI-GA-H2	-0.0898536961615462
TCTGGAAGTATGAATG-1_2B_1_SI-GA-H2	0.032409637960026
TCTGGAAGTCAGATAA-1_2B_1_SI-GA-H2	-0.123878394577983
TCTGGAAGTCTGCAAT-1_2B_1_SI-GA-H2	0.187405035467026
TCTGGAATCAATCTCT-1_2B_1_SI-GA-H2	-0.0157627691626296
TCTGGAATCACAACGT-1_2B_1_SI-GA-H2	-0.046475504660043
TCTGGAATCCGTACAA-1_2B_1_SI-GA-H2	0.117978262399307
TCTTCGGAGAAGGGTA-1_2B_1_SI-GA-H2	0.216240347595045
TCTTCGGAGCTGCGAA-1_2B_1_SI-GA-H2	0.0237865947200257
TCTTCGGAGGTAGCTG-1_2B_1_SI-GA-H2	0.0218953569145298
TCTTCGGAGGTGATAT-1_2B_1_SI-GA-H2	-0.140083030288929
TCTTCGGCACGGTAGA-1_2B_1_SI-GA-H2	0.145357832205263
TCTTCGGCAGCTTCGG-1_2B_1_SI-GA-H2	0.123767311574535
TCTTCGGGTAGGGACT-1_2B_1_SI-GA-H2	0.0479699546777151
TCTTCGGGTCTAAAGA-1_2B_1_SI-GA-H2	0.00424936075668308
TCTTCGGTCACCCGAG-1_2B_1_SI-GA-H2	-0.10779784577586
TCTTCGGTCATCTGCC-1_2B_1_SI-GA-H2	-0.0850233758141392
TCTTCGGTCGTGGGAA-1_2B_1_SI-GA-H2	0.0257502279350231
TCTTCGGTCTGTCCGT-1_2B_1_SI-GA-H2	0.0600952074837904
TCTTTCCCACATAACC-1_2B_1_SI-GA-H2	-0.0698992362030987
TCTTTCCCAGACAAAT-1_2B_1_SI-GA-H2	-0.125638446264606
TCTTTCCGTATCTGCA-1_2B_1_SI-GA-H2	-0.0845529593365015
TCTTTCCGTGCAGGTA-1_2B_1_SI-GA-H2	0.145768984669097
TCTTTCCTCGCCTGTT-1_2B_1_SI-GA-H2	0.0702869784348273
TGAAAGAAGACCACGA-1_2B_1_SI-GA-H2	0.0154357433099384
TGAAAGAAGAGGGATA-1_2B_1_SI-GA-H2	0.00176063646419311
TGAAAGAAGCGGATCA-1_2B_1_SI-GA-H2	0.0593248501564531
TGAAAGAAGTCATCCA-1_2B_1_SI-GA-H2	-0.0903196287293211
TGAAAGAAGTGGGTTG-1_2B_1_SI-GA-H2	0.138639326988545
TGAAAGAAGTTGTAGA-1_2B_1_SI-GA-H2	-0.113440447251029
TGAAAGACAAGAAAGG-1_2B_1_SI-GA-H2	0.0617322434412505
TGAAAGAGTACCCAAT-1_2B_1_SI-GA-H2	-0.131447204756923
TGAAAGATCCCACTTG-1_2B_1_SI-GA-H2	-0.128562637940657
TGAAAGATCGACAGCC-1_2B_1_SI-GA-H2	0.112991219097011
TGAAAGATCTGAGTGT-1_2B_1_SI-GA-H2	-0.0558943121185462
TGACAACAGAAGGTTT-1_2B_1_SI-GA-H2	0.105251929916953
TGACAACAGACCCACC-1_2B_1_SI-GA-H2	-0.180919017511458
TGACAACAGAGGTAGA-1_2B_1_SI-GA-H2	0.0266198311915348
TGACAACAGGAGCGTT-1_2B_1_SI-GA-H2	-0.0125044442210756
TGACAACAGGGATACC-1_2B_1_SI-GA-H2	0.157808499865397
TGACAACCAAAGTGCG-1_2B_1_SI-GA-H2	-0.0375447151954416
TGACAACCAACCGCCA-1_2B_1_SI-GA-H2	0.0885602711641886
TGACAACCAACTGCGC-1_2B_1_SI-GA-H2	-0.168371636454628
TGACAACCACTATCTT-1_2B_1_SI-GA-H2	0.120933084053701
TGACAACCAGCATACT-1_2B_1_SI-GA-H2	0.0497960038061527
TGACAACCAGCTGTTA-1_2B_1_SI-GA-H2	0.10770929783618
TGACAACCATTCCTCG-1_2B_1_SI-GA-H2	-0.0739428774974616
TGACAACGTAGCGCTC-1_2B_1_SI-GA-H2	-0.151143503158733
TGACAACGTATATGAG-1_2B_1_SI-GA-H2	0.0486112555404752
TGACAACGTCTTTCAT-1_2B_1_SI-GA-H2	0.0170310833608452
TGACAACGTTCAGACT-1_2B_1_SI-GA-H2	0.160641016598233
TGACAACGTTGCGTTA-1_2B_1_SI-GA-H2	-0.10435140464854
TGACAACGTTGTACAC-1_2B_1_SI-GA-H2	-0.0296078039361187
TGACAACTCAACTCTT-1_2B_1_SI-GA-H2	-0.0511086047124654
TGACAACTCATCGATG-1_2B_1_SI-GA-H2	-0.0310162843181054
TGACAACTCCTTGCCA-1_2B_1_SI-GA-H2	-0.220014661507409
TGACGGCAGAGCCCAA-1_2B_1_SI-GA-H2	-0.0587654099938431
TGACGGCAGATAGGAG-1_2B_1_SI-GA-H2	0.0112818744038037
TGACGGCAGTGGTCCC-1_2B_1_SI-GA-H2	-0.0382383680360689
TGACGGCCACGGTGTC-1_2B_1_SI-GA-H2	-0.126373148552751
TGACGGCCAGTATAAG-1_2B_1_SI-GA-H2	0.118255053269309
TGACGGCGTAGCTTGT-1_2B_1_SI-GA-H2	0.148391910715796
TGACGGCGTAGGACAC-1_2B_1_SI-GA-H2	-0.0891800113780911
TGACGGCTCACATACG-1_2B_1_SI-GA-H2	-0.00157153982306563
TGACGGCTCACGCGGT-1_2B_1_SI-GA-H2	-0.0288209453985995
TGACGGCTCCCTCTTT-1_2B_1_SI-GA-H2	0.0321930242222217
TGACGGCTCCTAGTGA-1_2B_1_SI-GA-H2	-0.150347787213554
TGACTAGAGAGTAAGG-1_2B_1_SI-GA-H2	0.00720177815249576
TGACTAGAGATGCGAC-1_2B_1_SI-GA-H2	0.188789642519224
TGACTAGAGTACATGA-1_2B_1_SI-GA-H2	-0.117482618978766
TGACTAGAGTCCGTAT-1_2B_1_SI-GA-H2	-0.0282518661332505
TGACTAGCAAGCCCAC-1_2B_1_SI-GA-H2	-0.0295465338019583
TGACTAGCACCGAAAG-1_2B_1_SI-GA-H2	0.080935279121101
TGACTAGCAGCCAGAA-1_2B_1_SI-GA-H2	0.0993295571683496
TGACTAGCAGGGCATA-1_2B_1_SI-GA-H2	0.00847450831580476
TGACTAGCATCCTAGA-1_2B_1_SI-GA-H2	0.0258692644880759
TGACTAGCATCTACGA-1_2B_1_SI-GA-H2	0.173397332381288
TGACTAGGTAAGTGGC-1_2B_1_SI-GA-H2	0.0865081828129544
TGACTAGGTCAGCTAT-1_2B_1_SI-GA-H2	0.0380016421739265
TGACTAGGTGCACGAA-1_2B_1_SI-GA-H2	0.078652563430634
TGACTAGGTTACCGAT-1_2B_1_SI-GA-H2	0.137753479294288
TGACTAGGTTGGAGGT-1_2B_1_SI-GA-H2	-0.153456171201714
TGACTAGTCCATGAGT-1_2B_1_SI-GA-H2	-0.0972161146223968
TGACTTTAGAAACCGC-1_2B_1_SI-GA-H2	-0.105505726648408
TGACTTTAGATATGCA-1_2B_1_SI-GA-H2	0.0603263725796814
TGACTTTAGATCCTGT-1_2B_1_SI-GA-H2	0.000130375598188459
TGACTTTAGCCGGTAA-1_2B_1_SI-GA-H2	0.00488912521198764
TGACTTTAGCGATATA-1_2B_1_SI-GA-H2	-0.00168178011172004
TGACTTTAGGTGATTA-1_2B_1_SI-GA-H2	-0.133921703268204
TGACTTTCAAAGCGGT-1_2B_1_SI-GA-H2	-0.138096883212985
TGACTTTCACTCAGGC-1_2B_1_SI-GA-H2	0.15133412222471
TGACTTTCAGGACCCT-1_2B_1_SI-GA-H2	-0.00722121643466783
TGACTTTCAGTCCTTC-1_2B_1_SI-GA-H2	0.120864599305268
TGACTTTCATGGATGG-1_2B_1_SI-GA-H2	0.145268708659896
TGACTTTGTAAGTAGT-1_2B_1_SI-GA-H2	0.0895973114997909
TGACTTTGTACACCGC-1_2B_1_SI-GA-H2	-0.0458187262073567
TGACTTTGTATGCTTG-1_2B_1_SI-GA-H2	-0.0341716468052853
TGACTTTTCGATAGAA-1_2B_1_SI-GA-H2	-0.119552499050422
TGACTTTTCGGCATCG-1_2B_1_SI-GA-H2	0.0667292573708408
TGACTTTTCTAACTCT-1_2B_1_SI-GA-H2	-0.113495545266039
TGACTTTTCTACCAGA-1_2B_1_SI-GA-H2	0.0894089901975867
TGACTTTTCTAGAGTC-1_2B_1_SI-GA-H2	0.0288023353628053
TGAGAGGAGATGCCAG-1_2B_1_SI-GA-H2	-0.0734562340406765
TGAGAGGAGCTTCGCG-1_2B_1_SI-GA-H2	0.0680519000722028
TGAGAGGCAACGCACC-1_2B_1_SI-GA-H2	0.23091159402049
TGAGAGGCAAGCCCAC-1_2B_1_SI-GA-H2	-0.0444623105237686
TGAGAGGCACAGCCCA-1_2B_1_SI-GA-H2	-0.0231615837489906
TGAGAGGCAGGAATGC-1_2B_1_SI-GA-H2	0.013308512505406
TGAGAGGCAGGATTGG-1_2B_1_SI-GA-H2	-0.0273429235005609
TGAGAGGCATCGATGT-1_2B_1_SI-GA-H2	0.0840973810956745
TGAGAGGCATTAGCCA-1_2B_1_SI-GA-H2	-0.0651581812433318
TGAGAGGGTGCATCTA-1_2B_1_SI-GA-H2	0.279423567477599
TGAGAGGGTGCGCTTG-1_2B_1_SI-GA-H2	-0.0176433281546616
TGAGAGGGTTCCAACA-1_2B_1_SI-GA-H2	-0.0355866373840414
TGAGAGGTCAACGCTA-1_2B_1_SI-GA-H2	0.0100157174064566
TGAGAGGTCCAAACTG-1_2B_1_SI-GA-H2	-0.118927408079659
TGAGAGGTCCACGAAT-1_2B_1_SI-GA-H2	-0.126687906944076
TGAGAGGTCCATGAGT-1_2B_1_SI-GA-H2	-0.0660628634199877
TGAGCATAGACAGACC-1_2B_1_SI-GA-H2	0.00531779856741299
TGAGCATAGATGAGAG-1_2B_1_SI-GA-H2	-0.00777291674406622
TGAGCATAGATGCCAG-1_2B_1_SI-GA-H2	-0.143930792018627
TGAGCATCACCAGCAC-1_2B_1_SI-GA-H2	-0.12649316369428
TGAGCATCACGAGGTA-1_2B_1_SI-GA-H2	-0.0192090551256111
TGAGCATGTAACGCGA-1_2B_1_SI-GA-H2	-0.0492408342830226
TGAGCATGTAGAAAGG-1_2B_1_SI-GA-H2	-0.10859018351359
TGAGCATGTCATTAGC-1_2B_1_SI-GA-H2	-0.0763570364621277
TGAGCATGTGCGATAG-1_2B_1_SI-GA-H2	0.00017788415114145
TGAGCATGTTCACCTC-1_2B_1_SI-GA-H2	-0.0432213049456491
TGAGCATTCAACACGT-1_2B_1_SI-GA-H2	0.0137941980639419
TGAGCATTCAGCGACC-1_2B_1_SI-GA-H2	-0.0215882686297872
TGAGCATTCCGCAAGC-1_2B_1_SI-GA-H2	-0.0203930139847608
TGAGCATTCGTAGGTT-1_2B_1_SI-GA-H2	0.0878361056329554
TGAGCATTCGTTTGCC-1_2B_1_SI-GA-H2	-0.111370093693322
TGAGCATTCTGATACG-1_2B_1_SI-GA-H2	-0.0700729214499576
TGAGCCGAGGATGGTC-1_2B_1_SI-GA-H2	0.077150991929624
TGAGCCGAGGTTCCTA-1_2B_1_SI-GA-H2	-0.0735129213380388
TGAGCCGAGTACATGA-1_2B_1_SI-GA-H2	0.0923795085141886
TGAGCCGAGTACGACG-1_2B_1_SI-GA-H2	-0.22460188546767
TGAGCCGAGTGGACGT-1_2B_1_SI-GA-H2	-0.0334008528301118
TGAGCCGCAAGAAGAG-1_2B_1_SI-GA-H2	-0.0419079103254375
TGAGCCGCAATAACGA-1_2B_1_SI-GA-H2	0.11030169767645
TGAGCCGCAGCTCGCA-1_2B_1_SI-GA-H2	0.0572794304158545
TGAGCCGCAGGACGTA-1_2B_1_SI-GA-H2	0.0955372542294996
TGAGCCGGTACCCAAT-1_2B_1_SI-GA-H2	0.00734974262618054
TGAGCCGGTACGCTGC-1_2B_1_SI-GA-H2	-0.178836724468171
TGAGCCGGTCATCGGC-1_2B_1_SI-GA-H2	0.0366960015528552
TGAGCCGTCGAATGCT-1_2B_1_SI-GA-H2	-0.177086600253532
TGAGGGAAGACTGGGT-1_2B_1_SI-GA-H2	-0.167075514702115
TGAGGGACAATAACGA-1_2B_1_SI-GA-H2	0.0786165155809605
TGAGGGACACCGAAAG-1_2B_1_SI-GA-H2	0.13072284210781
TGAGGGACAGACACTT-1_2B_1_SI-GA-H2	0.0277013282930397
TGAGGGAGTTCCATGA-1_2B_1_SI-GA-H2	0.0694256226398905
TGAGGGATCGGACAAG-1_2B_1_SI-GA-H2	-0.104301272406503
TGAGGGATCTACCTGC-1_2B_1_SI-GA-H2	0.208756522924248
TGATTTCAGAAGAAGC-1_2B_1_SI-GA-H2	0.024943841753153
TGATTTCCAAACCCAT-1_2B_1_SI-GA-H2	0.0277525338293486
TGATTTCCACCAGCAC-1_2B_1_SI-GA-H2	-0.00779426433611796
TGATTTCCACGGATAG-1_2B_1_SI-GA-H2	0.0569697741244248
TGATTTCCACTTACGA-1_2B_1_SI-GA-H2	-0.0986812154278647
TGATTTCCAGCGTCCA-1_2B_1_SI-GA-H2	-0.045973826098258
TGATTTCCAGCGTTCG-1_2B_1_SI-GA-H2	-0.0219882185185775
TGATTTCCATTTCACT-1_2B_1_SI-GA-H2	0.00854549299034357
TGATTTCGTACCCAAT-1_2B_1_SI-GA-H2	0.0822460922229599
TGATTTCGTCATCCCT-1_2B_1_SI-GA-H2	0.10711681368841
TGATTTCTCCCTGACT-1_2B_1_SI-GA-H2	-0.0812579405670443
TGATTTCTCTTAACCT-1_2B_1_SI-GA-H2	0.0795136485880436
TGCACCTAGTGGTCCC-1_2B_1_SI-GA-H2	0.149087904975009
TGCACCTCACAACTGT-1_2B_1_SI-GA-H2	0.247920062735419
TGCACCTCAGTAAGAT-1_2B_1_SI-GA-H2	0.0690249579056377
TGCACCTGTAGGACAC-1_2B_1_SI-GA-H2	-0.00809371090140731
TGCACCTGTATTAGCC-1_2B_1_SI-GA-H2	-0.114358180153022
TGCACCTGTCATTAGC-1_2B_1_SI-GA-H2	0.0445534563657457
TGCACCTTCAGTGTTG-1_2B_1_SI-GA-H2	-0.0233540874569679
TGCACCTTCCCAGGTG-1_2B_1_SI-GA-H2	-0.0909487980280619
TGCACCTTCCGCAGTG-1_2B_1_SI-GA-H2	-0.10952604138559
TGCACCTTCGGCGCTA-1_2B_1_SI-GA-H2	0.0716164046399714
TGCACCTTCTGGGCCA-1_2B_1_SI-GA-H2	0.159295185503153
TGCCAAAAGCAATATG-1_2B_1_SI-GA-H2	0.0622568245989801
TGCCAAAAGGAGTACC-1_2B_1_SI-GA-H2	-0.0751269790438808
TGCCAAAAGTGGGTTG-1_2B_1_SI-GA-H2	0.0424172547910372
TGCCAAACAAGACGTG-1_2B_1_SI-GA-H2	-0.0972246310745896
TGCCAAACAAGAGTCG-1_2B_1_SI-GA-H2	-0.160092656763011
TGCCAAACAATGTAAG-1_2B_1_SI-GA-H2	0.0584332392016702
TGCCAAACACAAGCCC-1_2B_1_SI-GA-H2	0.0785514312320004
TGCCAAACAGCCACCA-1_2B_1_SI-GA-H2	-0.0571651002949313
TGCCAAAGTGTTCTTT-1_2B_1_SI-GA-H2	0.0440541785126867
TGCCAAAGTTCCGTCT-1_2B_1_SI-GA-H2	0.0705843263193615
TGCCAAATCAGTCAGT-1_2B_1_SI-GA-H2	-0.0687044568879099
TGCCCATAGATGCCTT-1_2B_1_SI-GA-H2	0.0282379976836142
TGCCCATCACCAGATT-1_2B_1_SI-GA-H2	0.00234480566719186
TGCCCATCAGGACGTA-1_2B_1_SI-GA-H2	-0.149095047367273
TGCCCATCATACAGCT-1_2B_1_SI-GA-H2	0.0629672084608809
TGCCCATCATCTCGCT-1_2B_1_SI-GA-H2	0.00656810312344508
TGCCCATCATGCAACT-1_2B_1_SI-GA-H2	0.0432108926056526
TGCCCATGTACTTCTT-1_2B_1_SI-GA-H2	0.00222843016563637
TGCCCATGTATTCGTG-1_2B_1_SI-GA-H2	-0.122277461541081
TGCCCATGTCAGTGGA-1_2B_1_SI-GA-H2	0.0227030391247646
TGCCCATGTGACTCAT-1_2B_1_SI-GA-H2	0.031264483541438
TGCCCATTCACAATGC-1_2B_1_SI-GA-H2	-0.0530422805797337
TGCCCATTCCCACTTG-1_2B_1_SI-GA-H2	0.0897804720734828
TGCCCATTCGAGCCCA-1_2B_1_SI-GA-H2	-0.0332593362437608
TGCCCTAAGGACAGCT-1_2B_1_SI-GA-H2	0.120854984199305
TGCCCTAAGTACGATA-1_2B_1_SI-GA-H2	0.018187808353094
TGCCCTAAGTATCTCG-1_2B_1_SI-GA-H2	-0.0164128266858296
TGCCCTAAGTCGAGTG-1_2B_1_SI-GA-H2	0.110685058286601
TGCCCTAAGTCTTGCA-1_2B_1_SI-GA-H2	0.0642895503569776
TGCCCTAAGTGTCTCA-1_2B_1_SI-GA-H2	0.169762646673754
TGCCCTAAGTTAGCGG-1_2B_1_SI-GA-H2	0.0082041973775745
TGCCCTACACACTGCG-1_2B_1_SI-GA-H2	-0.0117739737107151
TGCCCTACAGTCAGAG-1_2B_1_SI-GA-H2	0.0169924574801388
TGCCCTACATCTCCCA-1_2B_1_SI-GA-H2	-0.00282973975388612
TGCCCTACATGTAAGA-1_2B_1_SI-GA-H2	0.202678608496253
TGCCCTACATTGGCGC-1_2B_1_SI-GA-H2	-0.0587750581530345
TGCCCTAGTAAGCACG-1_2B_1_SI-GA-H2	0.0276427644511887
TGCCCTATCAAACGGG-1_2B_1_SI-GA-H2	0.00578852795054341
TGCCCTATCAGGCCCA-1_2B_1_SI-GA-H2	-0.0405779432745455
TGCCCTATCCAAGTAC-1_2B_1_SI-GA-H2	-0.0596051644146748
TGCCCTATCCACGAAT-1_2B_1_SI-GA-H2	-0.0886392723654261
TGCCCTATCTCGGACG-1_2B_1_SI-GA-H2	0.205377528038195
TGCCCTATCTGAGTGT-1_2B_1_SI-GA-H2	0.0516609630005717
TGCCCTATCTTGACGA-1_2B_1_SI-GA-H2	0.104079433847421
TGCGCAGAGGATATAC-1_2B_1_SI-GA-H2	-0.157026900703114
TGCGCAGAGGCAATTA-1_2B_1_SI-GA-H2	-0.0662383812977448
TGCGCAGAGGTCGGAT-1_2B_1_SI-GA-H2	0.045499270468507
TGCGCAGAGTTAACGA-1_2B_1_SI-GA-H2	-0.0154317648884891
TGCGCAGCACGCATCG-1_2B_1_SI-GA-H2	-0.0271659516723903
TGCGCAGCATAAAGGT-1_2B_1_SI-GA-H2	-0.139092999688856
TGCGCAGCATGCATGT-1_2B_1_SI-GA-H2	0.028449324500449
TGCGCAGCATGTTCCC-1_2B_1_SI-GA-H2	0.0710265727949791
TGCGCAGGTCACAAGG-1_2B_1_SI-GA-H2	0.0600738505522248
TGCGCAGGTCCAGTAT-1_2B_1_SI-GA-H2	-0.0695453389676041
TGCGCAGTCAGTGCAT-1_2B_1_SI-GA-H2	-0.0526159015109342
TGCGCAGTCCTGCCAT-1_2B_1_SI-GA-H2	-0.0184793436150469
TGCGCAGTCGTTTATC-1_2B_1_SI-GA-H2	-0.0773968616358349
TGCGCAGTCTACCTGC-1_2B_1_SI-GA-H2	-0.214495692764794
TGCGCAGTCTTGAGGT-1_2B_1_SI-GA-H2	-0.0775288402528145
TGCGGGTAGACAGAGA-1_2B_1_SI-GA-H2	0.0398564203078738
TGCGGGTAGCTCCCAG-1_2B_1_SI-GA-H2	0.0336948726553608
TGCGGGTCACACCGCA-1_2B_1_SI-GA-H2	0.0405197151104231
TGCGGGTGTTCTGGTA-1_2B_1_SI-GA-H2	0.0478273390857707
TGCGGGTTCACCAGGC-1_2B_1_SI-GA-H2	-0.123189055201434
TGCGGGTTCCGGGTGT-1_2B_1_SI-GA-H2	-0.0477782806874699
TGCGGGTTCGCGTAGC-1_2B_1_SI-GA-H2	-0.00905724738805286
TGCGGGTTCGTTTAGG-1_2B_1_SI-GA-H2	0.261800485228281
TGCGGGTTCTCTGCTG-1_2B_1_SI-GA-H2	0.108225896166497
TGCGTGGAGTCTCCTC-1_2B_1_SI-GA-H2	-0.153505435651727
TGCGTGGAGTGTCCAT-1_2B_1_SI-GA-H2	-0.142584306698182
TGCGTGGAGTTGTAGA-1_2B_1_SI-GA-H2	-0.0799941659079501
TGCGTGGCATAGTAAG-1_2B_1_SI-GA-H2	-0.18068666965552
TGCGTGGCATATACGC-1_2B_1_SI-GA-H2	-0.0307652350468062
TGCGTGGCATGACATC-1_2B_1_SI-GA-H2	0.0689928000986552
TGCGTGGGTCATACTG-1_2B_1_SI-GA-H2	-0.0681814565235818
TGCGTGGGTCCGTCAG-1_2B_1_SI-GA-H2	-0.125579808557796
TGCGTGGGTCCGTTAA-1_2B_1_SI-GA-H2	0.0376472405350542
TGCGTGGGTGGGTATG-1_2B_1_SI-GA-H2	0.0848763361796099
TGCGTGGGTGTCCTCT-1_2B_1_SI-GA-H2	0.0207001224334224
TGCGTGGGTTGCCTCT-1_2B_1_SI-GA-H2	-0.113878566757229
TGCGTGGGTTGCGCAC-1_2B_1_SI-GA-H2	0.117781918083576
TGCGTGGTCCCTCTTT-1_2B_1_SI-GA-H2	0.137082092255757
TGCGTGGTCCGCAGTG-1_2B_1_SI-GA-H2	0.0111222813340019
TGCGTGGTCGAATGCT-1_2B_1_SI-GA-H2	0.0166779010006721
TGCGTGGTCTGCGGCA-1_2B_1_SI-GA-H2	0.0702160493886661
TGCGTGGTCTTCGGTC-1_2B_1_SI-GA-H2	0.0474369399001482
TGCGTGGTCTTGCATT-1_2B_1_SI-GA-H2	-0.0109950310559863
TGCTACCAGAAGGCCT-1_2B_1_SI-GA-H2	-0.111089086020777
TGCTACCAGATGTAAC-1_2B_1_SI-GA-H2	0.00749431391136499
TGCTACCAGCCAGGAT-1_2B_1_SI-GA-H2	-0.0596878397057902
TGCTACCCAAGACACG-1_2B_1_SI-GA-H2	-0.082451010467968
TGCTACCCAGATCTGT-1_2B_1_SI-GA-H2	0.0720987836472309
TGCTACCCAGCCTATA-1_2B_1_SI-GA-H2	0.0910583799727365
TGCTACCCATGCCACG-1_2B_1_SI-GA-H2	-0.0517158135319493
TGCTACCGTAAGAGGA-1_2B_1_SI-GA-H2	0.0366706816466661
TGCTACCGTAGGCTGA-1_2B_1_SI-GA-H2	0.0695969868685558
TGCTACCGTCAGCTAT-1_2B_1_SI-GA-H2	-0.196858018482925
TGCTACCGTCATATCG-1_2B_1_SI-GA-H2	0.00993948110371135
TGCTACCGTCTGATCA-1_2B_1_SI-GA-H2	-0.105426852885296
TGCTACCGTGTGACCC-1_2B_1_SI-GA-H2	0.00425650711040385
TGCTACCTCAAGGCTT-1_2B_1_SI-GA-H2	-0.120430565826989
TGCTACCTCCGAGCCA-1_2B_1_SI-GA-H2	-0.0899484946866555
TGCTACCTCGAGAGCA-1_2B_1_SI-GA-H2	0.170339106630832
TGCTACCTCGTCTGCT-1_2B_1_SI-GA-H2	0.179532787126321
TGCTACCTCGTTTAGG-1_2B_1_SI-GA-H2	-0.17745349642727
TGCTGCTAGAGTAAGG-1_2B_1_SI-GA-H2	-0.0794845391099876
TGCTGCTAGCTGCCCA-1_2B_1_SI-GA-H2	-0.031973217633295
TGCTGCTAGTGTGAAT-1_2B_1_SI-GA-H2	-0.0853947522363333
TGCTGCTCAATAGCAA-1_2B_1_SI-GA-H2	0.0563878479238721
TGCTGCTGTAAAGTCA-1_2B_1_SI-GA-H2	-0.0367640762943226
TGCTGCTGTAAGTAGT-1_2B_1_SI-GA-H2	-0.092232313064026
TGCTGCTGTACCGCTG-1_2B_1_SI-GA-H2	-0.182719208039582
TGCTGCTGTGTGCGTC-1_2B_1_SI-GA-H2	0.0361770865016935
TGCTGCTGTTCATGGT-1_2B_1_SI-GA-H2	-0.0512539034526444
TGCTGCTGTTCGTTGA-1_2B_1_SI-GA-H2	-0.015177254117756
TGCTGCTTCAGTTCGA-1_2B_1_SI-GA-H2	0.0908312543527553
TGCTGCTTCGCGCCAA-1_2B_1_SI-GA-H2	-0.0880800497637817
TGCTGCTTCTCCTATA-1_2B_1_SI-GA-H2	0.0600125709297585
TGGACGCAGGAGTCTG-1_2B_1_SI-GA-H2	-0.0277393075898117
TGGACGCAGGGTCTCC-1_2B_1_SI-GA-H2	0.0780579653459767
TGGACGCCAACTGGCC-1_2B_1_SI-GA-H2	-0.1720070826661
TGGACGCCAGACAAAT-1_2B_1_SI-GA-H2	-0.0692162347317263
TGGACGCCATCGGACC-1_2B_1_SI-GA-H2	-0.145257838989288
TGGACGCGTACCCAAT-1_2B_1_SI-GA-H2	-0.0423785673540951
TGGACGCGTCATACTG-1_2B_1_SI-GA-H2	0.0634279232681343
TGGACGCGTCTACCTC-1_2B_1_SI-GA-H2	-0.15480650708951
TGGACGCGTGAAATCA-1_2B_1_SI-GA-H2	-0.0239974333966288
TGGACGCGTTCCAACA-1_2B_1_SI-GA-H2	0.107645941255793
TGGACGCTCCTCAATT-1_2B_1_SI-GA-H2	0.089760863635129
TGGACGCTCTCCAACC-1_2B_1_SI-GA-H2	0.277097665514272
TGGCCAGAGAGGGATA-1_2B_1_SI-GA-H2	-0.148927754950518
TGGCCAGAGGGAACGG-1_2B_1_SI-GA-H2	0.0158162925893038
TGGCCAGAGTGTACGG-1_2B_1_SI-GA-H2	-0.154243932699742
TGGCCAGCACGAAGCA-1_2B_1_SI-GA-H2	0.131240635353067
TGGCCAGCAGCTGCAC-1_2B_1_SI-GA-H2	-0.0260143953655133
TGGCCAGCATGACATC-1_2B_1_SI-GA-H2	-0.0910252348062036
TGGCCAGCATTCCTGC-1_2B_1_SI-GA-H2	-0.061800505500566
TGGCCAGGTACACCGC-1_2B_1_SI-GA-H2	-0.0539593877844004
TGGCCAGGTTGCTCCT-1_2B_1_SI-GA-H2	0.15977591625273
TGGCCAGTCACTGGGC-1_2B_1_SI-GA-H2	-0.159425761250273
TGGCCAGTCGTTACGA-1_2B_1_SI-GA-H2	-0.100017275364965
TGGCCAGTCTTAGCCC-1_2B_1_SI-GA-H2	-0.048078881778883
TGGCCAGTCTTCATGT-1_2B_1_SI-GA-H2	-0.0359203352404264
TGGCGCAAGATGAGAG-1_2B_1_SI-GA-H2	0.200765966715243
TGGCGCAAGCTCTCGG-1_2B_1_SI-GA-H2	0.0345082889729606
TGGCGCAAGGAGTTGC-1_2B_1_SI-GA-H2	0.0857746310379004
TGGCGCACAAGCGCTC-1_2B_1_SI-GA-H2	-0.0191543506879804
TGGCGCACACCCTATC-1_2B_1_SI-GA-H2	0.022633228892388
TGGCGCACAGCTCCGA-1_2B_1_SI-GA-H2	0.117440716708862
TGGCGCACATGACATC-1_2B_1_SI-GA-H2	0.0412714347853192
TGGCGCACATGCTGGC-1_2B_1_SI-GA-H2	-0.0554706489875994
TGGCGCACATTCTCAT-1_2B_1_SI-GA-H2	-0.176090212361204
TGGCGCAGTACAGACG-1_2B_1_SI-GA-H2	-0.0957183061077849
TGGCGCAGTAGCGTCC-1_2B_1_SI-GA-H2	0.0404667372621024
TGGCGCAGTAGTAGTA-1_2B_1_SI-GA-H2	0.0292746590224524
TGGCGCAGTTATCGGT-1_2B_1_SI-GA-H2	-0.0351081108875465
TGGCGCATCAGTTAGC-1_2B_1_SI-GA-H2	-0.109371460254969
TGGCGCATCTCTAGGA-1_2B_1_SI-GA-H2	-0.172795850804114
TGGCGCATCTTATCTG-1_2B_1_SI-GA-H2	-0.0338674733940716
TGGCTGGAGACAAGCC-1_2B_1_SI-GA-H2	0.00385183008479273
TGGCTGGAGCAGGTCA-1_2B_1_SI-GA-H2	-0.0390988764034289
TGGCTGGAGGTGGGTT-1_2B_1_SI-GA-H2	-0.0365766117647062
TGGCTGGCAAGACACG-1_2B_1_SI-GA-H2	-0.0495013256939782
TGGCTGGCAAGTAATG-1_2B_1_SI-GA-H2	-0.0932735270309714
TGGCTGGGTACGAAAT-1_2B_1_SI-GA-H2	-0.0453900249707661
TGGCTGGTCGCATGAT-1_2B_1_SI-GA-H2	0.026732783735228
TGGCTGGTCTACCTGC-1_2B_1_SI-GA-H2	0.0426108872567584
TGGGAAGAGCTCCTTC-1_2B_1_SI-GA-H2	-0.167741623155655
TGGGAAGAGGCACATG-1_2B_1_SI-GA-H2	-0.0822007939467939
TGGGAAGAGGTAGCCA-1_2B_1_SI-GA-H2	-0.11080380065096
TGGGAAGCACTGAAGG-1_2B_1_SI-GA-H2	0.0883698641408162
TGGGAAGCATTGGTAC-1_2B_1_SI-GA-H2	-0.126038710550626
TGGGAAGGTAAAGTCA-1_2B_1_SI-GA-H2	0.174342123411445
TGGGAAGGTGAGTATA-1_2B_1_SI-GA-H2	-0.0831059438615427
TGGGAAGTCGGAATCT-1_2B_1_SI-GA-H2	-0.0430905604230299
TGGGAAGTCTGACCTC-1_2B_1_SI-GA-H2	-0.0956465502574285
TGGGAAGTCTTAGAGC-1_2B_1_SI-GA-H2	0.0405639186044189
TGGGCGTAGACTGGGT-1_2B_1_SI-GA-H2	-0.172539837303712
TGGGCGTAGTAATCCC-1_2B_1_SI-GA-H2	-0.0203886911936036
TGGGCGTCAATAAGCA-1_2B_1_SI-GA-H2	-0.208583940400373
TGGGCGTCACTATCTT-1_2B_1_SI-GA-H2	-0.0905787662576798
TGGGCGTCACTGTTAG-1_2B_1_SI-GA-H2	-0.103646086102984
TGGGCGTGTAAGTTCC-1_2B_1_SI-GA-H2	0.0687740178361957
TGGGCGTGTAATCGTC-1_2B_1_SI-GA-H2	0.0424163629443006
TGGGCGTGTACTTAGC-1_2B_1_SI-GA-H2	-0.0181809099980998
TGGGCGTGTCGAGATG-1_2B_1_SI-GA-H2	-0.031733643684723
TGGGCGTGTTACAGAA-1_2B_1_SI-GA-H2	0.0271353081779418
TGGGCGTTCAAGAAGT-1_2B_1_SI-GA-H2	-0.139023185834063
TGGGCGTTCAGGTAAA-1_2B_1_SI-GA-H2	-0.0366337964362029
TGGGCGTTCTGCAGTA-1_2B_1_SI-GA-H2	0.219923106426939
TGGGCGTTCTTGACGA-1_2B_1_SI-GA-H2	0.0881442417938089
TGGTTAGAGACGCACA-1_2B_1_SI-GA-H2	0.0483888990713993
TGGTTAGAGCGATGAC-1_2B_1_SI-GA-H2	0.134819716243674
TGGTTAGAGCTCCTCT-1_2B_1_SI-GA-H2	0.0103011229036833
TGGTTAGAGGATCGCA-1_2B_1_SI-GA-H2	-0.209165466175378
TGGTTAGAGGTAAACT-1_2B_1_SI-GA-H2	-0.0571861711811777
TGGTTAGAGTGTGAAT-1_2B_1_SI-GA-H2	0.133247519881504
TGGTTAGCACGGTAGA-1_2B_1_SI-GA-H2	0.109423832061246
TGGTTAGCATTAGGCT-1_2B_1_SI-GA-H2	-0.143699131424168
TGGTTAGCATTGCGGC-1_2B_1_SI-GA-H2	-0.0780814075964864
TGGTTAGGTAAATACG-1_2B_1_SI-GA-H2	0.0538058814034176
TGGTTAGGTTTCGCTC-1_2B_1_SI-GA-H2	0.0370139783374617
TGGTTAGTCAACGAAA-1_2B_1_SI-GA-H2	0.0684149151897743
TGGTTAGTCACTATTC-1_2B_1_SI-GA-H2	-0.0117122555977064
TGGTTAGTCGGCGCTA-1_2B_1_SI-GA-H2	0.0394546677063941
TGGTTCCAGAACTCGG-1_2B_1_SI-GA-H2	0.0239606579746807
TGGTTCCAGGGTGTGT-1_2B_1_SI-GA-H2	0.0656796289977052
TGGTTCCCAAGTTGTC-1_2B_1_SI-GA-H2	-0.000782192167926576
TGGTTCCCATCACGTA-1_2B_1_SI-GA-H2	-0.0686886230715199
TGGTTCCGTCCTCCAT-1_2B_1_SI-GA-H2	0.101868831863483
TGGTTCCGTCGTCTTC-1_2B_1_SI-GA-H2	-0.0156663129790356
TGGTTCCGTCTCTTAT-1_2B_1_SI-GA-H2	0.0226091023328215
TGGTTCCGTCTTCGTC-1_2B_1_SI-GA-H2	-0.02509048935742
TGGTTCCGTTCGGGCT-1_2B_1_SI-GA-H2	0.00337675229819601
TGGTTCCGTTCGTCTC-1_2B_1_SI-GA-H2	0.02079284566059
TGGTTCCTCAATCACG-1_2B_1_SI-GA-H2	-0.0876607254406046
TGGTTCCTCACAGGCC-1_2B_1_SI-GA-H2	0.058492928767517
TGGTTCCTCGTCGTTC-1_2B_1_SI-GA-H2	-0.102128804601969
TGTATTCAGAAACCAT-1_2B_1_SI-GA-H2	0.0733935286362017
TGTATTCAGCCAGGAT-1_2B_1_SI-GA-H2	0.0464053980133452
TGTATTCAGGCTAGGT-1_2B_1_SI-GA-H2	0.0337640399531978
TGTATTCCAATGGAAT-1_2B_1_SI-GA-H2	-0.0315904279612543
TGTATTCCACAAGACG-1_2B_1_SI-GA-H2	-0.0214269396404502
TGTATTCCACACAGAG-1_2B_1_SI-GA-H2	-0.0184714013984834
TGTATTCCACAGGCCT-1_2B_1_SI-GA-H2	-0.00522962442194269
TGTATTCGTACCGTAT-1_2B_1_SI-GA-H2	0.154861198110252
TGTATTCGTATAAACG-1_2B_1_SI-GA-H2	-0.232714910561748
TGTATTCGTCCTGCTT-1_2B_1_SI-GA-H2	0.0121433294610414
TGTATTCTCACAGTAC-1_2B_1_SI-GA-H2	0.000384673340704911
TGTATTCTCATGCATG-1_2B_1_SI-GA-H2	0.117719135264418
TGTCCCAAGACACTAA-1_2B_1_SI-GA-H2	-0.122159708818805
TGTCCCAAGAGACTTA-1_2B_1_SI-GA-H2	0.163073292129209
TGTCCCAAGAGGGCTT-1_2B_1_SI-GA-H2	-0.181302697920368
TGTCCCAAGCCCTAAT-1_2B_1_SI-GA-H2	-0.145428872225568
TGTCCCAAGCGTGTCC-1_2B_1_SI-GA-H2	-0.0490544607441999
TGTCCCAAGGGAACGG-1_2B_1_SI-GA-H2	0.0256410396551342
TGTCCCAAGGGCATGT-1_2B_1_SI-GA-H2	0.0445883698063518
TGTCCCAAGTTTAGGA-1_2B_1_SI-GA-H2	-0.149895909538337
TGTCCCACAAGAGTCG-1_2B_1_SI-GA-H2	0.113438251891501
TGTCCCACAAGGACAC-1_2B_1_SI-GA-H2	0.0307449812715613
TGTCCCACAGAGTGTG-1_2B_1_SI-GA-H2	-0.0391095761667163
TGTCCCACAGTAGAGC-1_2B_1_SI-GA-H2	0.105193343886514
TGTCCCACATGCGCAC-1_2B_1_SI-GA-H2	-0.00961008538024469
TGTCCCAGTCAGCTAT-1_2B_1_SI-GA-H2	0.012293077036265
TGTCCCAGTCCGTCAG-1_2B_1_SI-GA-H2	0.0584650501929701
TGTCCCAGTTCGGGCT-1_2B_1_SI-GA-H2	-0.192983808717912
TGTCCCATCATATCGG-1_2B_1_SI-GA-H2	0.0737640792824656
TGTCCCATCCCTTGTG-1_2B_1_SI-GA-H2	-0.214858614330429
TGTCCCATCGCAGGCT-1_2B_1_SI-GA-H2	-0.0146778194193524
TGTCCCATCTACCAGA-1_2B_1_SI-GA-H2	-0.0297182799574309
TGTCCCATCTCTAGGA-1_2B_1_SI-GA-H2	0.0394889933693059
TGTGGTAAGACGCAAC-1_2B_1_SI-GA-H2	-0.100133233666816
TGTGGTAAGGGTATCG-1_2B_1_SI-GA-H2	0.0345217256774175
TGTGGTAAGTCCTCCT-1_2B_1_SI-GA-H2	0.0012987788186648
TGTGGTAGTAAGTTCC-1_2B_1_SI-GA-H2	-0.25310925955646
TGTGGTAGTATGCTTG-1_2B_1_SI-GA-H2	0.138757322906568
TGTGGTAGTGCAGTAG-1_2B_1_SI-GA-H2	0.0832884537600421
TGTGGTAGTGTGCCTG-1_2B_1_SI-GA-H2	0.0612747400519763
TGTGGTAGTTTCCACC-1_2B_1_SI-GA-H2	-0.0180626326461072
TGTGGTATCCACGTTC-1_2B_1_SI-GA-H2	0.0481292662866675
TGTGGTATCCCTCTTT-1_2B_1_SI-GA-H2	0.0691649274350719
TGTGGTATCGCACTCT-1_2B_1_SI-GA-H2	-0.127732060528282
TGTGGTATCTCTTGAT-1_2B_1_SI-GA-H2	0.0298115022977758
TGTGTTTAGAATAGGG-1_2B_1_SI-GA-H2	0.0762615815952383
TGTGTTTAGCTTATCG-1_2B_1_SI-GA-H2	0.0490208574894664
TGTGTTTAGCTTTGGT-1_2B_1_SI-GA-H2	-0.00931751756048149
TGTGTTTAGGCTAGAC-1_2B_1_SI-GA-H2	0.0537621917815831
TGTGTTTGTAAATGAC-1_2B_1_SI-GA-H2	-0.0606678878773125
TGTGTTTGTCCGAACC-1_2B_1_SI-GA-H2	-0.0772141531860646
TGTGTTTGTTCGGCAC-1_2B_1_SI-GA-H2	0.0843650614544395
TGTGTTTGTTGGAGGT-1_2B_1_SI-GA-H2	-0.186588308397263
TGTGTTTTCACAACGT-1_2B_1_SI-GA-H2	0.280265692303198
TGTGTTTTCAGGTAAA-1_2B_1_SI-GA-H2	0.0344545940425705
TGTGTTTTCATGGTCA-1_2B_1_SI-GA-H2	0.114804836345249
TGTGTTTTCGTTACGA-1_2B_1_SI-GA-H2	-0.135597246629542
TGTGTTTTCTAACGGT-1_2B_1_SI-GA-H2	-0.194322011678768
TGTGTTTTCTGCGGCA-1_2B_1_SI-GA-H2	-0.110930045883423
TGTTCCGAGCAAATCA-1_2B_1_SI-GA-H2	0.0870356617207049
TGTTCCGAGGCTAGAC-1_2B_1_SI-GA-H2	-0.0130342551552034
TGTTCCGAGGGTGTTG-1_2B_1_SI-GA-H2	-0.114975758089846
TGTTCCGAGGTAGCCA-1_2B_1_SI-GA-H2	-0.223956119396556
TGTTCCGAGTACGCGA-1_2B_1_SI-GA-H2	-0.155046965608155
TGTTCCGAGTCTCCTC-1_2B_1_SI-GA-H2	0.166187203493507
TGTTCCGCAATTGCTG-1_2B_1_SI-GA-H2	-0.00283496088468466
TGTTCCGGTACTTGAC-1_2B_1_SI-GA-H2	-0.104454890927393
TGTTCCGGTAGGGTAC-1_2B_1_SI-GA-H2	-0.0753808859216756
TGTTCCGGTCATTAGC-1_2B_1_SI-GA-H2	-0.0426360143525452
TGTTCCGGTCCGAACC-1_2B_1_SI-GA-H2	-0.045431217193991
TGTTCCGGTCGTTGTA-1_2B_1_SI-GA-H2	0.0405831563291243
TGTTCCGGTCTAGAGG-1_2B_1_SI-GA-H2	-0.0834747071322676
TGTTCCGGTCTAGCGC-1_2B_1_SI-GA-H2	-0.0959675900038154
TGTTCCGGTTACCAGT-1_2B_1_SI-GA-H2	0.137311706934779
TGTTCCGTCACTCTTA-1_2B_1_SI-GA-H2	-0.106009820326709
TGTTCCGTCTTGAGGT-1_2B_1_SI-GA-H2	-0.0384377583326014
TTAACTCCATCACGAT-1_2B_1_SI-GA-H2	0.100343423897162
TTAACTCCATCGGTTA-1_2B_1_SI-GA-H2	-0.0021726762098343
TTAACTCCATTGGCGC-1_2B_1_SI-GA-H2	-0.0165994238325334
TTAACTCGTATAAACG-1_2B_1_SI-GA-H2	-0.0708776802982541
TTAACTCGTATGGTTC-1_2B_1_SI-GA-H2	0.22286528739535
TTAACTCGTCTTGTCC-1_2B_1_SI-GA-H2	0.00238627619438314
TTAACTCTCAAGATCC-1_2B_1_SI-GA-H2	0.0645700925971017
TTAACTCTCATTGCCC-1_2B_1_SI-GA-H2	-0.0124273130898977
TTAACTCTCCAATGGT-1_2B_1_SI-GA-H2	-0.0612238728882546
TTAACTCTCCTTCAAT-1_2B_1_SI-GA-H2	0.117134284012212
TTAACTCTCGAATGGG-1_2B_1_SI-GA-H2	0.0477683502822149
TTAGGACAGATGCCTT-1_2B_1_SI-GA-H2	-0.0776560063248718
TTAGGACAGTTCCACA-1_2B_1_SI-GA-H2	-0.0649662608016727
TTAGGACCAAACCCAT-1_2B_1_SI-GA-H2	0.242965404612155
TTAGGACCAGCCACCA-1_2B_1_SI-GA-H2	-0.0398014722267512
TTAGGACCATTGCGGC-1_2B_1_SI-GA-H2	0.00722448835885808
TTAGGACGTAAATACG-1_2B_1_SI-GA-H2	-0.055237006730268
TTAGGACGTCTCCACT-1_2B_1_SI-GA-H2	-0.0212019742563566
TTAGGACGTTACCGAT-1_2B_1_SI-GA-H2	-0.0778283842431217
TTAGGACGTTCCTCCA-1_2B_1_SI-GA-H2	0.0372373531621273
TTAGGACTCCAAATGC-1_2B_1_SI-GA-H2	-0.148747348827814
TTAGGACTCGGCGGTT-1_2B_1_SI-GA-H2	0.0637037246063888
TTAGGCAAGAATGTTG-1_2B_1_SI-GA-H2	0.0589716808868409
TTAGGCAAGACTAGGC-1_2B_1_SI-GA-H2	-0.0237315788647717
TTAGGCACAACTGGCC-1_2B_1_SI-GA-H2	0.125316660658009
TTAGGCACAGTCCTTC-1_2B_1_SI-GA-H2	0.065094882470825
TTAGGCAGTCAGAGGT-1_2B_1_SI-GA-H2	0.0149780734986989
TTAGGCATCTCTAGGA-1_2B_1_SI-GA-H2	0.142585869949891
TTAGTTCAGAAGGTGA-1_2B_1_SI-GA-H2	0.0203657347154325
TTAGTTCAGATCTGAA-1_2B_1_SI-GA-H2	0.0203692033513722
TTAGTTCAGATGTTAG-1_2B_1_SI-GA-H2	0.0202189237606797
TTAGTTCAGCGAAGGG-1_2B_1_SI-GA-H2	-0.0587723522236155
TTAGTTCAGCTACCGC-1_2B_1_SI-GA-H2	-0.0316488682035369
TTAGTTCAGCTGATAA-1_2B_1_SI-GA-H2	0.164178818014042
TTAGTTCAGCTGCGAA-1_2B_1_SI-GA-H2	-0.0507503304671841
TTAGTTCCAAGGACTG-1_2B_1_SI-GA-H2	-0.0225894397095663
TTAGTTCCAAGGTGTG-1_2B_1_SI-GA-H2	0.0469768207588239
TTAGTTCCAATCCGAT-1_2B_1_SI-GA-H2	0.173888935664375
TTAGTTCCACACCGAC-1_2B_1_SI-GA-H2	0.166395284745472
TTAGTTCCAGCCAATT-1_2B_1_SI-GA-H2	0.13745474357376
TTAGTTCGTGTGAATA-1_2B_1_SI-GA-H2	-0.0802375963653659
TTAGTTCGTTCAACCA-1_2B_1_SI-GA-H2	0.116373844182629
TTAGTTCTCAAGAAGT-1_2B_1_SI-GA-H2	-0.18088435511635
TTAGTTCTCACCTCGT-1_2B_1_SI-GA-H2	-0.0105625622086131
TTAGTTCTCCGAGCCA-1_2B_1_SI-GA-H2	-0.0132715187863574
TTAGTTCTCCTAGTGA-1_2B_1_SI-GA-H2	-0.0420833061267581
TTAGTTCTCGTATCAG-1_2B_1_SI-GA-H2	-0.0401913366221099
TTATGCTAGACTTTCG-1_2B_1_SI-GA-H2	0.0679018126334031
TTATGCTAGCGATAGC-1_2B_1_SI-GA-H2	0.0620386879075591
TTATGCTCAGATTGCT-1_2B_1_SI-GA-H2	0.140953469530098
TTATGCTGTATTCGTG-1_2B_1_SI-GA-H2	-0.0576771841656731
TTATGCTGTCGAAAGC-1_2B_1_SI-GA-H2	-0.0695216489702242
TTATGCTGTCTGATCA-1_2B_1_SI-GA-H2	0.0134953172682558
TTATGCTGTTCCACAA-1_2B_1_SI-GA-H2	-0.0665467293420312
TTCCCAGAGACCTAGG-1_2B_1_SI-GA-H2	-0.0321906439313516
TTCCCAGAGATAGTCA-1_2B_1_SI-GA-H2	0.0284982035116371
TTCCCAGCACTTCGAA-1_2B_1_SI-GA-H2	0.100381320283756
TTCCCAGCAGGGCATA-1_2B_1_SI-GA-H2	-0.0699430069384165
TTCCCAGGTACAGCAG-1_2B_1_SI-GA-H2	0.0249725602054966
TTCCCAGGTACCCAAT-1_2B_1_SI-GA-H2	0.00499756036099941
TTCCCAGGTAGAGCTG-1_2B_1_SI-GA-H2	0.119673639707614
TTCCCAGTCGTGGGAA-1_2B_1_SI-GA-H2	0.0829209962431638
TTCCCAGTCTCAACTT-1_2B_1_SI-GA-H2	0.285576262294994
TTCCCAGTCTCGTTTA-1_2B_1_SI-GA-H2	0.0639208077696621
TTCGAAGAGAATGTGT-1_2B_1_SI-GA-H2	0.0511360835537987
TTCGAAGAGACATAAC-1_2B_1_SI-GA-H2	-0.0451698791272999
TTCGAAGAGACCTAGG-1_2B_1_SI-GA-H2	-0.107250598104356
TTCGAAGAGCCACGCT-1_2B_1_SI-GA-H2	-0.0107822046289593
TTCGAAGAGTTAGGTA-1_2B_1_SI-GA-H2	-0.134825777801317
TTCGAAGAGTTGAGAT-1_2B_1_SI-GA-H2	0.025686146442658
TTCGAAGCACAAGCCC-1_2B_1_SI-GA-H2	-0.0421334625400065
TTCGAAGCACAGGTTT-1_2B_1_SI-GA-H2	-0.0772137266189149
TTCGAAGCACGCCAGT-1_2B_1_SI-GA-H2	-0.0244409647674185
TTCGAAGCATACTACG-1_2B_1_SI-GA-H2	0.104737164265688
TTCGAAGGTAGGGTAC-1_2B_1_SI-GA-H2	-0.0727014910768269
TTCGAAGGTCATATGC-1_2B_1_SI-GA-H2	0.179054725848312
TTCGAAGGTCTAGGTT-1_2B_1_SI-GA-H2	0.00051584923552761
TTCGAAGGTCTCTTTA-1_2B_1_SI-GA-H2	0.183918729975152
TTCGAAGGTTCAACCA-1_2B_1_SI-GA-H2	0.0776173665736926
TTCGGTCAGACTGGGT-1_2B_1_SI-GA-H2	-0.0461851975794104
TTCGGTCAGACTTTCG-1_2B_1_SI-GA-H2	0.0896772227239799
TTCGGTCAGAGCTTCT-1_2B_1_SI-GA-H2	0.00510180391005532
TTCGGTCAGTCAATAG-1_2B_1_SI-GA-H2	-0.00510281667082785
TTCGGTCAGTGACATA-1_2B_1_SI-GA-H2	0.0386718753029527
TTCGGTCAGTTGTCGT-1_2B_1_SI-GA-H2	-0.0221524347497523
TTCGGTCCAGCCTATA-1_2B_1_SI-GA-H2	0.0345596691643624
TTCGGTCGTGGAAAGA-1_2B_1_SI-GA-H2	-0.00554025695997878
TTCGGTCTCCAAACTG-1_2B_1_SI-GA-H2	-0.012942952373046
TTCGGTCTCCTCAACC-1_2B_1_SI-GA-H2	-0.0927637030027185
TTCGGTCTCTGGTTCC-1_2B_1_SI-GA-H2	-0.157192305704291
TTCTACAAGAAGGTTT-1_2B_1_SI-GA-H2	-0.0522470847994318
TTCTACAAGAATGTTG-1_2B_1_SI-GA-H2	-0.125397348656635
TTCTACAAGATGGCGT-1_2B_1_SI-GA-H2	-0.0524904026466073
TTCTACAAGCGAAGGG-1_2B_1_SI-GA-H2	-0.187158151292881
TTCTACAAGCTGTTCA-1_2B_1_SI-GA-H2	-0.121665777835353
TTCTACAAGTCCAGGA-1_2B_1_SI-GA-H2	0.023403161041127
TTCTACAAGTCGTACT-1_2B_1_SI-GA-H2	0.103908586810679
TTCTACAAGTTCGATC-1_2B_1_SI-GA-H2	0.102900892793462
TTCTACACAAACAACA-1_2B_1_SI-GA-H2	-0.142922927705446
TTCTACACAATGAAAC-1_2B_1_SI-GA-H2	-0.0503314683332774
TTCTACACAGACACTT-1_2B_1_SI-GA-H2	-0.0183996106206629
TTCTACACAGGAATCG-1_2B_1_SI-GA-H2	0.124772018319776
TTCTACACATCTCCCA-1_2B_1_SI-GA-H2	-0.0288339496111384
TTCTACAGTACCCAAT-1_2B_1_SI-GA-H2	-0.173723071207584
TTCTACAGTCATCGGC-1_2B_1_SI-GA-H2	-0.00884024545275097
TTCTACAGTGCCTTGG-1_2B_1_SI-GA-H2	-0.038021454405813
TTCTACAGTTCGAATC-1_2B_1_SI-GA-H2	0.174691981638613
TTCTACAGTTCTGTTT-1_2B_1_SI-GA-H2	0.0775009608431614
TTCTACATCCACGACG-1_2B_1_SI-GA-H2	0.173881461676504
TTCTCAAAGACACTAA-1_2B_1_SI-GA-H2	-0.0322840424670421
TTCTCAAAGCGTGAGT-1_2B_1_SI-GA-H2	-0.134731178280218
TTCTCAAAGTATTGGA-1_2B_1_SI-GA-H2	0.0267757319207151
TTCTCAACAACACGCC-1_2B_1_SI-GA-H2	-0.0593146985066095
TTCTCAACACCAGATT-1_2B_1_SI-GA-H2	0.058135451108723
TTCTCAACACTTAACG-1_2B_1_SI-GA-H2	0.0994761275820324
TTCTCAACAGACGCAA-1_2B_1_SI-GA-H2	0.0997149379817414
TTCTCAACATAAGACA-1_2B_1_SI-GA-H2	-0.0650646882617742
TTCTCAAGTAGATTAG-1_2B_1_SI-GA-H2	-0.113772118328348
TTCTCAAGTCCGAAGA-1_2B_1_SI-GA-H2	-0.109520803459258
TTCTCAAGTTTAAGCC-1_2B_1_SI-GA-H2	0.224759194583571
TTCTCAATCAGATAAG-1_2B_1_SI-GA-H2	-0.0182550288623015
TTCTCAATCCACGTGG-1_2B_1_SI-GA-H2	0.0694184022531061
TTCTCAATCCGCAAGC-1_2B_1_SI-GA-H2	0.0202953328088589
TTCTCCTAGAGCCCAA-1_2B_1_SI-GA-H2	-0.112950292174312
TTCTCCTCACTAGTAC-1_2B_1_SI-GA-H2	0.106755314031264
TTCTCCTGTCACAAGG-1_2B_1_SI-GA-H2	-0.0227109410650284
TTCTCCTGTCGGCATC-1_2B_1_SI-GA-H2	-0.00347339495582022
TTCTCCTGTTCCTCCA-1_2B_1_SI-GA-H2	-0.0324625513435021
TTCTCCTTCAACTCTT-1_2B_1_SI-GA-H2	0.116828440234276
TTCTCCTTCAATCTCT-1_2B_1_SI-GA-H2	-0.207470631561941
TTCTCCTTCGCCTGTT-1_2B_1_SI-GA-H2	0.14018393876894
TTCTCCTTCGGACAAG-1_2B_1_SI-GA-H2	0.0677985403890102
TTCTCCTTCTCCCTGA-1_2B_1_SI-GA-H2	-0.0284558916403844
TTCTTAGAGTAGGTGC-1_2B_1_SI-GA-H2	-0.0634225109684982
TTCTTAGAGTTAAGTG-1_2B_1_SI-GA-H2	-0.0303021373378856
TTCTTAGCACAAGCCC-1_2B_1_SI-GA-H2	-0.0497969522770521
TTCTTAGCACACTGCG-1_2B_1_SI-GA-H2	-0.0806202500750199
TTCTTAGCAGATGGCA-1_2B_1_SI-GA-H2	-0.0918729721185325
TTCTTAGCAGCCTTTC-1_2B_1_SI-GA-H2	0.174415873706715
TTCTTAGCATCCGGGT-1_2B_1_SI-GA-H2	0.114513519101594
TTCTTAGCATGGTTGT-1_2B_1_SI-GA-H2	-0.0339682567227204
TTCTTAGCATTGTGCA-1_2B_1_SI-GA-H2	0.154322819453914
TTCTTAGGTATGCTTG-1_2B_1_SI-GA-H2	0.0182974312416817
TTCTTAGGTCTCCACT-1_2B_1_SI-GA-H2	0.0278194246090802
TTCTTAGTCAGCTCTC-1_2B_1_SI-GA-H2	0.0292954345042099
TTCTTAGTCCTTCAAT-1_2B_1_SI-GA-H2	-0.0771470226492244
TTCTTAGTCGATCCCT-1_2B_1_SI-GA-H2	0.0907409979739641
TTGAACGAGCGTCTAT-1_2B_1_SI-GA-H2	0.000235939449349243
TTGAACGAGCTAGTTC-1_2B_1_SI-GA-H2	-0.0130347989445643
TTGAACGAGCTGAACG-1_2B_1_SI-GA-H2	0.0271630833731866
TTGAACGAGCTGGAAC-1_2B_1_SI-GA-H2	0.120369359686728
TTGAACGCAAGGTTCT-1_2B_1_SI-GA-H2	0.04130756229057
TTGAACGCAGCCTTTC-1_2B_1_SI-GA-H2	-0.203330747983143
TTGAACGCAGTTTACG-1_2B_1_SI-GA-H2	0.00987461533306572
TTGAACGCATATGCTG-1_2B_1_SI-GA-H2	-0.106269667812349
TTGAACGGTATGAATG-1_2B_1_SI-GA-H2	-0.0794925938673267
TTGAACGGTCAACTGT-1_2B_1_SI-GA-H2	0.101104361008622
TTGAACGGTCATATGC-1_2B_1_SI-GA-H2	-0.16337218598637
TTGAACGGTGCACCAC-1_2B_1_SI-GA-H2	0.00442559613703775
TTGAACGTCACCATAG-1_2B_1_SI-GA-H2	-0.178172699097773
TTGAACGTCCCGGATG-1_2B_1_SI-GA-H2	0.115487567596406
TTGACTTAGAATCTCC-1_2B_1_SI-GA-H2	-0.151132310584312
TTGACTTAGATAGCAT-1_2B_1_SI-GA-H2	-0.100753422042854
TTGACTTAGGAGTTTA-1_2B_1_SI-GA-H2	0.0778409946388113
TTGACTTAGTATGACA-1_2B_1_SI-GA-H2	0.0620535901528512
TTGACTTCACACAGAG-1_2B_1_SI-GA-H2	0.148018537515277
TTGACTTCACGTCTCT-1_2B_1_SI-GA-H2	-0.0425647769184669
TTGACTTCATATACCG-1_2B_1_SI-GA-H2	0.0430486391995159
TTGACTTGTCCATCCT-1_2B_1_SI-GA-H2	0.0624498068559454
TTGACTTGTTCGGGCT-1_2B_1_SI-GA-H2	0.0842827912340331
TTGACTTTCAAGCCTA-1_2B_1_SI-GA-H2	0.0845488691375781
TTGACTTTCTGAAAGA-1_2B_1_SI-GA-H2	-0.0602848190112287
TTGCCGTCAATACGCT-1_2B_1_SI-GA-H2	0.0683910698287045
TTGCCGTCAGCTGTAT-1_2B_1_SI-GA-H2	-0.0155047511073401
TTGCCGTCATTGAGCT-1_2B_1_SI-GA-H2	-0.0757596775520583
TTGCCGTCATTGTGCA-1_2B_1_SI-GA-H2	-0.0452161545222926
TTGCCGTGTCGAAAGC-1_2B_1_SI-GA-H2	-0.165537924369642
TTGCCGTGTCTTCAAG-1_2B_1_SI-GA-H2	-0.137156148076013
TTGCCGTGTTAGTGGG-1_2B_1_SI-GA-H2	-0.177318114244701
TTGCCGTTCACGAAGG-1_2B_1_SI-GA-H2	-0.00813976720123841
TTGCCGTTCGTTACGA-1_2B_1_SI-GA-H2	-0.0755135699522703
TTGCGTCAGAATGTTG-1_2B_1_SI-GA-H2	0.174185796462944
TTGCGTCAGACTAAGT-1_2B_1_SI-GA-H2	-0.0765682555196752
TTGCGTCAGGTACTCT-1_2B_1_SI-GA-H2	-0.170980006924358
TTGCGTCAGTACGACG-1_2B_1_SI-GA-H2	-0.0163295409194503
TTGCGTCCACCACGTG-1_2B_1_SI-GA-H2	-0.0668604531064302
TTGCGTCGTACAAGTA-1_2B_1_SI-GA-H2	-0.00279283499429839
TTGCGTCGTCAAACTC-1_2B_1_SI-GA-H2	-0.0239082948950897
TTGCGTCGTTGCCTCT-1_2B_1_SI-GA-H2	-0.12173753481367
TTGCGTCTCAACGGCC-1_2B_1_SI-GA-H2	-0.154737186023986
TTGCGTCTCATTGCCC-1_2B_1_SI-GA-H2	0.0575434062532563
TTGCGTCTCCCATTAT-1_2B_1_SI-GA-H2	0.167576268854368
TTGCGTCTCCGAATGT-1_2B_1_SI-GA-H2	0.0798684196044023
TTGCGTCTCGTTTAGG-1_2B_1_SI-GA-H2	0.0202428474396159
TTGCGTCTCTATCGCC-1_2B_1_SI-GA-H2	0.163521254040649
TTGCGTCTCTCAAGTG-1_2B_1_SI-GA-H2	-0.140709428478299
TTGGAACAGACTAGGC-1_2B_1_SI-GA-H2	0.029366397180268
TTGGAACAGAGGTTGC-1_2B_1_SI-GA-H2	0.161935945280833
TTGGAACAGCTGCCCA-1_2B_1_SI-GA-H2	-0.061243061184937
TTGGAACAGGTGATTA-1_2B_1_SI-GA-H2	-0.0732289980940392
TTGGAACAGTAACCCT-1_2B_1_SI-GA-H2	-0.134094765192081
TTGGAACCACAGACAG-1_2B_1_SI-GA-H2	0.0673614226761692
TTGGAACCAGGAACGT-1_2B_1_SI-GA-H2	0.030696893033818
TTGGAACCATCACGTA-1_2B_1_SI-GA-H2	0.0935844495784487
TTGGAACCATTCGACA-1_2B_1_SI-GA-H2	-0.0125122613073172
TTGGAACGTCCAACTA-1_2B_1_SI-GA-H2	0.0684473393922228
TTGGAACGTCTCTCTG-1_2B_1_SI-GA-H2	-0.0706259785845886
TTGGAACGTCTGATCA-1_2B_1_SI-GA-H2	0.0321921637546106
TTGGAACGTTCGTGAT-1_2B_1_SI-GA-H2	0.0250055690890628
TTGGAACTCAACACAC-1_2B_1_SI-GA-H2	-0.112720427520951
TTGGAACTCTTCGAGA-1_2B_1_SI-GA-H2	-0.221508570792083
TTGGCAACAACACCTA-1_2B_1_SI-GA-H2	-0.00161341796718015
TTGGCAACAATCGGTT-1_2B_1_SI-GA-H2	0.135526160757863
TTGGCAACAGGGATTG-1_2B_1_SI-GA-H2	-0.0168554274591785
TTGGCAACATTCTCAT-1_2B_1_SI-GA-H2	0.0429684767451712
TTGGCAAGTACTTCTT-1_2B_1_SI-GA-H2	-0.184265798509365
TTGGCAAGTCAACATC-1_2B_1_SI-GA-H2	0.180098276583861
TTGGCAAGTGCACGAA-1_2B_1_SI-GA-H2	-0.111423741044884
TTGGCAAGTGTGTGCC-1_2B_1_SI-GA-H2	-0.147780415789526
TTGGCAATCACCCGAG-1_2B_1_SI-GA-H2	-0.0812092692277464
TTGGCAATCATCTGTT-1_2B_1_SI-GA-H2	0.114382096023921
TTGGCAATCTCGAGTA-1_2B_1_SI-GA-H2	0.0857421717167066
TTGGCAATCTGACCTC-1_2B_1_SI-GA-H2	0.191287477828953
TTGTAGGAGCGGCTTC-1_2B_1_SI-GA-H2	0.161270810032952
TTGTAGGAGGCCGAAT-1_2B_1_SI-GA-H2	-0.195646692374465
TTGTAGGAGTGGGTTG-1_2B_1_SI-GA-H2	0.0157275457311644
TTGTAGGCAAAGCAAT-1_2B_1_SI-GA-H2	-0.0451154257644233
TTGTAGGCAACACCCG-1_2B_1_SI-GA-H2	0.0122045268592339
TTGTAGGCACAAGACG-1_2B_1_SI-GA-H2	-0.0302040823134149
TTGTAGGCACTGTGTA-1_2B_1_SI-GA-H2	0.0496018983054962
TTGTAGGCATGTTGAC-1_2B_1_SI-GA-H2	0.105827229478761
TTGTAGGGTCTCTCGT-1_2B_1_SI-GA-H2	0.0540008325628344
TTGTAGGGTGCTTCTC-1_2B_1_SI-GA-H2	-0.077756852069956
TTGTAGGGTGTGGCTC-1_2B_1_SI-GA-H2	-0.253123750164036
TTGTAGGGTTCAGGCC-1_2B_1_SI-GA-H2	-0.0571798719947157
TTGTAGGTCAGCATGT-1_2B_1_SI-GA-H2	-0.105141735251099
TTGTAGGTCTCCTATA-1_2B_1_SI-GA-H2	-0.0333748851213561
TTGTAGGTCTTGAGAC-1_2B_1_SI-GA-H2	-0.0085191325987227
TTTACTGAGGCACATG-1_2B_1_SI-GA-H2	-0.0353943534448594
TTTACTGCAAGCCGCT-1_2B_1_SI-GA-H2	-0.0951858647859435
TTTACTGCAATAAGCA-1_2B_1_SI-GA-H2	-0.166434450938468
TTTACTGCAGCCACCA-1_2B_1_SI-GA-H2	0.163724088340638
TTTACTGCAGCTGGCT-1_2B_1_SI-GA-H2	-0.131907501396261
TTTACTGGTACCATCA-1_2B_1_SI-GA-H2	0.00280175395978249
TTTACTGGTAGAAAGG-1_2B_1_SI-GA-H2	-0.213735697685336
TTTACTGGTATGAAAC-1_2B_1_SI-GA-H2	0.129371886974894
TTTACTGGTCAAACTC-1_2B_1_SI-GA-H2	0.0535242890699582
TTTACTGGTGGTGTAG-1_2B_1_SI-GA-H2	-0.0832840781571399
TTTACTGTCAGCGATT-1_2B_1_SI-GA-H2	0.0936010120489431
TTTACTGTCCGAACGC-1_2B_1_SI-GA-H2	-0.1366226955007
TTTATGCAGAGCCCAA-1_2B_1_SI-GA-H2	-0.0211338948944408
TTTATGCAGCTTCGCG-1_2B_1_SI-GA-H2	0.0573998917090834
TTTATGCAGTCCAGGA-1_2B_1_SI-GA-H2	-0.0368604642234281
TTTATGCAGTGTACTC-1_2B_1_SI-GA-H2	-0.0253491476282582
TTTATGCCAATTCCTT-1_2B_1_SI-GA-H2	-0.131676092465993
TTTATGCCAGGCTCAC-1_2B_1_SI-GA-H2	-0.187572520954016
TTTATGCCATCACAAC-1_2B_1_SI-GA-H2	0.129939626505079
TTTATGCGTACAGACG-1_2B_1_SI-GA-H2	0.0170766438529274
TTTATGCGTACTCTCC-1_2B_1_SI-GA-H2	0.0934507123503083
TTTATGCGTAGCTGCC-1_2B_1_SI-GA-H2	0.0850542791433059
TTTATGCGTCGAGTTT-1_2B_1_SI-GA-H2	-0.014401655257648
TTTATGCGTGACGGTA-1_2B_1_SI-GA-H2	-0.0892355709803919
TTTATGCTCTAACTCT-1_2B_1_SI-GA-H2	0.0190357293025937
TTTCCTCAGACCGGAT-1_2B_1_SI-GA-H2	-0.136301987865077
TTTCCTCAGAGCTATA-1_2B_1_SI-GA-H2	0.0787891795443516
TTTCCTCAGCGCTCCA-1_2B_1_SI-GA-H2	0.0281228615840177
TTTCCTCAGGCGACAT-1_2B_1_SI-GA-H2	-0.0386168318474915
TTTCCTCAGTAACCCT-1_2B_1_SI-GA-H2	-0.0289136981930404
TTTCCTCAGTCGTTTG-1_2B_1_SI-GA-H2	0.00468382302610987
TTTCCTCCAAGTCATC-1_2B_1_SI-GA-H2	-0.0727350601844612
TTTCCTCCAATCCGAT-1_2B_1_SI-GA-H2	-0.154444472670256
TTTCCTCCACGAAGCA-1_2B_1_SI-GA-H2	0.0259008546697893
TTTCCTCCATCCTAGA-1_2B_1_SI-GA-H2	-0.00627550775863372
TTTCCTCCATCGGGTC-1_2B_1_SI-GA-H2	-0.0584042330386168
TTTCCTCGTACGCTGC-1_2B_1_SI-GA-H2	-0.0395896976085278
TTTCCTCGTACTTCTT-1_2B_1_SI-GA-H2	-0.0787110169627662
TTTCCTCGTATGAAAC-1_2B_1_SI-GA-H2	0.17285775793252
TTTCCTCGTTACGGAG-1_2B_1_SI-GA-H2	0.0154991938090538
TTTCCTCTCAACGCTA-1_2B_1_SI-GA-H2	0.165162722811989
TTTCCTCTCACGACTA-1_2B_1_SI-GA-H2	-0.108557509434703
TTTCCTCTCCCAAGAT-1_2B_1_SI-GA-H2	0.0718190963654731
TTTCCTCTCCGAAGAG-1_2B_1_SI-GA-H2	-0.135991971765178
TTTCCTCTCCTCCTAG-1_2B_1_SI-GA-H2	0.0199212832064826
TTTCCTCTCCTTTACA-1_2B_1_SI-GA-H2	0.191704957139218
TTTGCGCAGACTTGAA-1_2B_1_SI-GA-H2	-0.0561541951661835
TTTGCGCAGCAATATG-1_2B_1_SI-GA-H2	0.212838739288483
TTTGCGCAGCAGGCTA-1_2B_1_SI-GA-H2	0.0497304591426371
TTTGCGCAGCGATATA-1_2B_1_SI-GA-H2	0.0463706284469977
TTTGCGCAGTCTCGGC-1_2B_1_SI-GA-H2	0.103948781378855
TTTGCGCAGTTAACGA-1_2B_1_SI-GA-H2	0.0564568636393448
TTTGCGCCACCAACCG-1_2B_1_SI-GA-H2	-0.219397615352842
TTTGCGCCACCGTTGG-1_2B_1_SI-GA-H2	-0.0480609286125484
TTTGCGCCATCCCATC-1_2B_1_SI-GA-H2	-0.176370544671605
TTTGCGCGTAAGTTCC-1_2B_1_SI-GA-H2	0.0281777541857984
TTTGCGCGTCCCTACT-1_2B_1_SI-GA-H2	0.0402345291960861
TTTGCGCGTCTTCAAG-1_2B_1_SI-GA-H2	0.0270397930993924
TTTGCGCGTCTTGATG-1_2B_1_SI-GA-H2	-0.0860390995104433
TTTGCGCGTTGCGTTA-1_2B_1_SI-GA-H2	-0.200553476417537
TTTGCGCTCAACGGGA-1_2B_1_SI-GA-H2	-0.0599267451953375
TTTGCGCTCTGTCAAG-1_2B_1_SI-GA-H2	-0.168605544121745
TTTGGTTAGAGTGAGA-1_2B_1_SI-GA-H2	-0.110793081929451
TTTGGTTAGGGCTTCC-1_2B_1_SI-GA-H2	0.142860097893787
TTTGGTTCAAACCCAT-1_2B_1_SI-GA-H2	0.198232335597454
TTTGGTTCAAAGAATC-1_2B_1_SI-GA-H2	0.00930435457410672
TTTGGTTGTGAAAGAG-1_2B_1_SI-GA-H2	0.00841631093376169
TTTGGTTGTGGTCCGT-1_2B_1_SI-GA-H2	0.131754173732855
TTTGGTTTCTTACCGC-1_2B_1_SI-GA-H2	-0.0542997345122533
TTTGTCAAGAGTCTGG-1_2B_1_SI-GA-H2	-0.191020165443982
TTTGTCAAGCAACGGT-1_2B_1_SI-GA-H2	-0.0605219195713315
TTTGTCAAGGACAGCT-1_2B_1_SI-GA-H2	0.122281697061284
TTTGTCAAGTGCCATT-1_2B_1_SI-GA-H2	0.0440465027225346
TTTGTCAAGTGGGCTA-1_2B_1_SI-GA-H2	0.123410816403129
TTTGTCACACCGAAAG-1_2B_1_SI-GA-H2	0.0522394027134697
TTTGTCACAGCTGCTG-1_2B_1_SI-GA-H2	0.138077778938026
TTTGTCAGTCAATGTC-1_2B_1_SI-GA-H2	0.00654751949937282
TTTGTCAGTCCTGCTT-1_2B_1_SI-GA-H2	0.0863466974977239
TTTGTCAGTCGGATCC-1_2B_1_SI-GA-H2	0.107639054846221
TTTGTCATCCTAAGTG-1_2B_1_SI-GA-H2	-0.041149449215501
TTTGTCATCGCGGATC-1_2B_1_SI-GA-H2	-9.08169627796829e-05
AAACCTGAGCCGGTAA-1_2B_2_SI-GA-H3	0.0864174863665247
AAACCTGAGGATGGAA-1_2B_2_SI-GA-H3	-0.0791411994901865
AAACCTGAGGCCCTTG-1_2B_2_SI-GA-H3	-0.0532168786501207
AAACCTGCAGTGAGTG-1_2B_2_SI-GA-H3	-0.0694495460097427
AAACCTGGTAGCAAAT-1_2B_2_SI-GA-H3	-0.0988368068419135
AAACCTGGTCGACTGC-1_2B_2_SI-GA-H3	0.0971529934932752
AAACCTGGTTGTGGCC-1_2B_2_SI-GA-H3	-0.0588971516121317
AAACCTGGTTGTTTGG-1_2B_2_SI-GA-H3	0.40274688729919
AAACCTGTCTCCGGTT-1_2B_2_SI-GA-H3	0.179386894168218
AAACCTGTCTTAGAGC-1_2B_2_SI-GA-H3	0.0911167445225016
AAACGGGAGGAATCGC-1_2B_2_SI-GA-H3	0.003325277443674
AAACGGGAGGCTCAGA-1_2B_2_SI-GA-H3	0.0200856307675982
AAACGGGAGTTGTAGA-1_2B_2_SI-GA-H3	-0.0625054069682323
AAACGGGCAGGCTGAA-1_2B_2_SI-GA-H3	-0.0797356522281719
AAACGGGCATGTAAGA-1_2B_2_SI-GA-H3	-0.15657295291286
AAACGGGGTTCGCGAC-1_2B_2_SI-GA-H3	-0.191878756570431
AAACGGGGTTGTCGCG-1_2B_2_SI-GA-H3	-0.129755043349732
AAACGGGTCTGCGACG-1_2B_2_SI-GA-H3	-0.0340817766214203
AAACGGGTCTGTCTAT-1_2B_2_SI-GA-H3	-0.0738165321080174
AAAGATGAGATCTGAA-1_2B_2_SI-GA-H3	-0.159884640543739
AAAGATGAGCCCTAAT-1_2B_2_SI-GA-H3	-0.147741951419635
AAAGATGAGGCATTGG-1_2B_2_SI-GA-H3	0.163949675541757
AAAGATGAGGCTAGGT-1_2B_2_SI-GA-H3	0.11417564242984
AAAGATGAGTTGTCGT-1_2B_2_SI-GA-H3	0.0582564671365605
AAAGATGCAAATTGCC-1_2B_2_SI-GA-H3	0.213703733468435
AAAGATGCAAGTTAAG-1_2B_2_SI-GA-H3	0.00230116703841937
AAAGATGCACTAGTAC-1_2B_2_SI-GA-H3	-0.00139403504038224
AAAGATGCATCAGTCA-1_2B_2_SI-GA-H3	-0.113029388162763
AAAGATGCATCCGGGT-1_2B_2_SI-GA-H3	-0.0859860224289616
AAAGATGCATGTAGTC-1_2B_2_SI-GA-H3	0.0533941972711922
AAAGATGGTCTCAACA-1_2B_2_SI-GA-H3	-0.0200586551215932
AAAGATGGTCTGATCA-1_2B_2_SI-GA-H3	-0.0763440623470245
AAAGATGGTGATAAGT-1_2B_2_SI-GA-H3	-0.0586651883537346
AAAGATGGTTATGTGC-1_2B_2_SI-GA-H3	0.106306236612427
AAAGATGGTTGATTGC-1_2B_2_SI-GA-H3	0.0554177780252543
AAAGATGTCAGAGCTT-1_2B_2_SI-GA-H3	0.0317758535011044
AAAGATGTCCTGCCAT-1_2B_2_SI-GA-H3	-0.0364942963501914
AAAGATGTCTGAGGGA-1_2B_2_SI-GA-H3	0.122410989039453
AAAGATGTCTGTACGA-1_2B_2_SI-GA-H3	-0.0845436057445264
AAAGCAAAGGCAGTCA-1_2B_2_SI-GA-H3	0.0363783227496981
AAAGCAAAGGTGTGGT-1_2B_2_SI-GA-H3	0.0238600407407722
AAAGCAAAGTCATGCT-1_2B_2_SI-GA-H3	-0.175600603312792
AAAGCAACATACAGCT-1_2B_2_SI-GA-H3	0.0824056176965785
AAAGCAACATCGGTTA-1_2B_2_SI-GA-H3	-0.198690846016845
AAAGCAAGTCCGAATT-1_2B_2_SI-GA-H3	-0.084274015223828
AAAGCAAGTGCAACTT-1_2B_2_SI-GA-H3	0.164068195341606
AAAGCAATCACAGTAC-1_2B_2_SI-GA-H3	0.0298824598648849
AAAGCAATCATAACCG-1_2B_2_SI-GA-H3	0.152273547904237
AAAGTAGAGCCAGTAG-1_2B_2_SI-GA-H3	-0.0631237900541686
AAAGTAGAGCTAACTC-1_2B_2_SI-GA-H3	-0.0293873227724225
AAAGTAGCAAACAACA-1_2B_2_SI-GA-H3	-0.0843673871382354
AAAGTAGCAACGATCT-1_2B_2_SI-GA-H3	0.0683584002871752
AAAGTAGCACGGTTTA-1_2B_2_SI-GA-H3	-0.0886606836096941
AAAGTAGCAGAAGCAC-1_2B_2_SI-GA-H3	-0.0202726441853811
AAAGTAGCATATGCTG-1_2B_2_SI-GA-H3	-0.0298671781919212
AAAGTAGGTAACGTTC-1_2B_2_SI-GA-H3	0.134675987033888
AAAGTAGGTTCCACGG-1_2B_2_SI-GA-H3	0.107952897646261
AAAGTAGGTTTGACTG-1_2B_2_SI-GA-H3	0.0913321320918504
AAAGTAGTCGAGAACG-1_2B_2_SI-GA-H3	0.0953121236802023
AAATGCCAGGAGTCTG-1_2B_2_SI-GA-H3	-0.0979785875479739
AAATGCCAGTTCGATC-1_2B_2_SI-GA-H3	-0.0887944268336299
AAATGCCCAAGCGTAG-1_2B_2_SI-GA-H3	-0.0911295760249222
AAATGCCCAATACGCT-1_2B_2_SI-GA-H3	0.0574101767878921
AAATGCCCATACGCCG-1_2B_2_SI-GA-H3	-0.0869965098792776
AAATGCCGTCCAGTAT-1_2B_2_SI-GA-H3	0.000274580657497414
AAATGCCGTCTCCCTA-1_2B_2_SI-GA-H3	-0.00204713676793716
AAATGCCGTGATGTGG-1_2B_2_SI-GA-H3	0.014200503928298
AAATGCCTCATAACCG-1_2B_2_SI-GA-H3	0.0285191570795782
AAATGCCTCCAAACTG-1_2B_2_SI-GA-H3	0.0272422802449831
AACACGTAGCAACGGT-1_2B_2_SI-GA-H3	0.061804582478845
AACACGTAGTTTCCTT-1_2B_2_SI-GA-H3	-0.0097535768836941
AACACGTCACCTATCC-1_2B_2_SI-GA-H3	0.118617426528256
AACACGTGTATCACCA-1_2B_2_SI-GA-H3	-0.0366773161696949
AACACGTGTCGGATCC-1_2B_2_SI-GA-H3	0.107215449470155
AACACGTGTGCACCAC-1_2B_2_SI-GA-H3	-0.0349443111429167
AACACGTGTGTGACGA-1_2B_2_SI-GA-H3	-0.0195198105344802
AACACGTGTTAGGGTG-1_2B_2_SI-GA-H3	0.00463180295429411
AACACGTTCTAGAGTC-1_2B_2_SI-GA-H3	-0.00161621157854563
AACCATGAGGGCATGT-1_2B_2_SI-GA-H3	-0.133360957533671
AACCATGCAAGGTGTG-1_2B_2_SI-GA-H3	0.0163746100324289
AACCATGCAATGACCT-1_2B_2_SI-GA-H3	0.0163455336897048
AACCATGCAGGCAGTA-1_2B_2_SI-GA-H3	-0.130415093892117
AACCATGCATCGGTTA-1_2B_2_SI-GA-H3	-0.0370705027555858
AACCATGCATGGTCTA-1_2B_2_SI-GA-H3	0.0730369754915968
AACCATGTCGGTTCGG-1_2B_2_SI-GA-H3	-0.00146022540260471
AACCATGTCTGCGTAA-1_2B_2_SI-GA-H3	0.011007770628835
AACCGCGAGCTGTTCA-1_2B_2_SI-GA-H3	-0.0140652680132178
AACCGCGAGGGAGTAA-1_2B_2_SI-GA-H3	-0.0548279150161402
AACCGCGAGTCTCGGC-1_2B_2_SI-GA-H3	0.041348915732248
AACCGCGAGTGGAGAA-1_2B_2_SI-GA-H3	-0.119429148512547
AACCGCGCAAGAAAGG-1_2B_2_SI-GA-H3	-0.0319655001820369
AACCGCGCAGAGTGTG-1_2B_2_SI-GA-H3	-0.116966995284379
AACCGCGCAGCTCGCA-1_2B_2_SI-GA-H3	0.183573212411864
AACCGCGCATCGGTTA-1_2B_2_SI-GA-H3	0.0779176169752102
AACCGCGGTACCCAAT-1_2B_2_SI-GA-H3	-0.18460628550457
AACCGCGGTAGCGTCC-1_2B_2_SI-GA-H3	0.0154661909002979
AACCGCGGTATATGAG-1_2B_2_SI-GA-H3	0.13529170729367
AACCGCGGTCCAGTGC-1_2B_2_SI-GA-H3	0.0735502050114032
AACCGCGTCCGAACGC-1_2B_2_SI-GA-H3	-0.104035309468408
AACCGCGTCTATCGCC-1_2B_2_SI-GA-H3	0.000587610848189146
AACGTTGAGAGTAATC-1_2B_2_SI-GA-H3	0.00110449672649746
AACGTTGAGCACAGGT-1_2B_2_SI-GA-H3	-0.159182673110154
AACGTTGAGCGATTCT-1_2B_2_SI-GA-H3	0.12911754559533
AACGTTGAGGATTCGG-1_2B_2_SI-GA-H3	-0.00258149097406557
AACGTTGAGGGTTCCC-1_2B_2_SI-GA-H3	0.0075097202449117
AACGTTGAGTGGAGTC-1_2B_2_SI-GA-H3	0.178245535021717
AACGTTGCAAGCCTAT-1_2B_2_SI-GA-H3	-0.138546669299041
AACGTTGCAGGTCGTC-1_2B_2_SI-GA-H3	-0.130582837096425
AACGTTGGTATTAGCC-1_2B_2_SI-GA-H3	-0.117108494981995
AACGTTGTCGTAGGAG-1_2B_2_SI-GA-H3	-0.121146594695956
AACGTTGTCTTCTGGC-1_2B_2_SI-GA-H3	0.204322375723355
AACTCAGAGAGTAATC-1_2B_2_SI-GA-H3	-0.0525149532173058
AACTCAGCACAAGCCC-1_2B_2_SI-GA-H3	-0.0918715106652631
AACTCAGCAGATCGGA-1_2B_2_SI-GA-H3	0.0449132669772394
AACTCAGCATTTCAGG-1_2B_2_SI-GA-H3	-0.173053094205822
AACTCAGGTAGGGTAC-1_2B_2_SI-GA-H3	-0.0165405520022217
AACTCAGGTGCTCTTC-1_2B_2_SI-GA-H3	-0.0645482206626475
AACTCAGTCCTTTCGG-1_2B_2_SI-GA-H3	0.0121510536324983
AACTCAGTCTATCCTA-1_2B_2_SI-GA-H3	-0.19155926911823
AACTCAGTCTTGTATC-1_2B_2_SI-GA-H3	0.0650537600038997
AACTCCCAGGCCCTCA-1_2B_2_SI-GA-H3	0.0478853429728073
AACTCCCAGTCATGCT-1_2B_2_SI-GA-H3	-0.146295336720295
AACTCCCCAACTGGCC-1_2B_2_SI-GA-H3	-0.142947998153242
AACTCCCCAAGCCATT-1_2B_2_SI-GA-H3	0.189037167718554
AACTCCCCATCCCACT-1_2B_2_SI-GA-H3	0.0225237628485808
AACTCCCGTAAACCTC-1_2B_2_SI-GA-H3	0.0791010257899451
AACTCCCGTCCTCTTG-1_2B_2_SI-GA-H3	0.19379231519124
AACTCCCGTGTTGAGG-1_2B_2_SI-GA-H3	0.108578913947017
AACTCCCGTTATGTGC-1_2B_2_SI-GA-H3	0.107375606414853
AACTCCCGTTGCTCCT-1_2B_2_SI-GA-H3	-0.0705238870536174
AACTCCCTCTCGATGA-1_2B_2_SI-GA-H3	-0.114217085834018
AACTCTTAGTTCGCAT-1_2B_2_SI-GA-H3	-0.121194555182743
AACTCTTCACCAGGTC-1_2B_2_SI-GA-H3	-0.0882878033727414
AACTCTTCACTTAACG-1_2B_2_SI-GA-H3	0.0400538210725913
AACTCTTGTACTTCTT-1_2B_2_SI-GA-H3	-0.114552780535421
AACTCTTGTCGCCATG-1_2B_2_SI-GA-H3	0.0322051429869041
AACTCTTGTCGGATCC-1_2B_2_SI-GA-H3	0.0992223245400485
AACTCTTGTTCATGGT-1_2B_2_SI-GA-H3	-0.00789595877957694
AACTCTTGTTGGTGGA-1_2B_2_SI-GA-H3	0.103174696028578
AACTCTTTCAGCCTAA-1_2B_2_SI-GA-H3	-0.0720933247749733
AACTCTTTCAGTTAGC-1_2B_2_SI-GA-H3	-0.0961603079832186
AACTCTTTCATATCGG-1_2B_2_SI-GA-H3	-0.025805537069441
AACTCTTTCCCTAACC-1_2B_2_SI-GA-H3	0.0832887716230933
AACTCTTTCGGTGTCG-1_2B_2_SI-GA-H3	-0.00282621531466926
AACTCTTTCTTCAACT-1_2B_2_SI-GA-H3	0.0787723361410836
AACTGGTAGATGTCGG-1_2B_2_SI-GA-H3	0.131397350585716
AACTGGTAGCTGCGAA-1_2B_2_SI-GA-H3	-0.0172633542396261
AACTGGTAGGAGTTTA-1_2B_2_SI-GA-H3	0.00234972450475995
AACTGGTAGTAACCCT-1_2B_2_SI-GA-H3	-0.0640303757105418
AACTGGTCAATGGACG-1_2B_2_SI-GA-H3	-0.0708729939458106
AACTGGTCACATCCGG-1_2B_2_SI-GA-H3	-0.0130769702343845
AACTGGTCACTGTTAG-1_2B_2_SI-GA-H3	0.0584202312548491
AACTGGTCAGGGTACA-1_2B_2_SI-GA-H3	0.0605189309663026
AACTGGTCAGTCTTCC-1_2B_2_SI-GA-H3	0.0083989844039408
AACTGGTCAGTGGGAT-1_2B_2_SI-GA-H3	0.0417405465906527
AACTGGTCATACCATG-1_2B_2_SI-GA-H3	-0.00885769786426566
AACTGGTGTAGAGTGC-1_2B_2_SI-GA-H3	-0.205842147139718
AACTGGTGTCAGGACA-1_2B_2_SI-GA-H3	-0.0676206049274331
AACTGGTGTGGTCTCG-1_2B_2_SI-GA-H3	-0.0158390870053739
AACTGGTGTGTGCCTG-1_2B_2_SI-GA-H3	0.137382045697892
AACTGGTTCAGTGCAT-1_2B_2_SI-GA-H3	-0.0704351357025869
AACTGGTTCGACGGAA-1_2B_2_SI-GA-H3	0.106366840614496
AACTTTCAGAAGAAGC-1_2B_2_SI-GA-H3	0.0428498332271784
AACTTTCCATTTGCTT-1_2B_2_SI-GA-H3	-0.0121247536113444
AACTTTCGTGTATGGG-1_2B_2_SI-GA-H3	-0.0261651714067429
AACTTTCTCGTCGTTC-1_2B_2_SI-GA-H3	0.172117383056018
AAGACCTAGAATCTCC-1_2B_2_SI-GA-H3	-0.0406312225622089
AAGACCTAGAGGTACC-1_2B_2_SI-GA-H3	-0.0517098361931129
AAGACCTCAATCTGCA-1_2B_2_SI-GA-H3	0.181677102837354
AAGACCTCAGGGTATG-1_2B_2_SI-GA-H3	-0.114340661154939
AAGACCTCAGGGTTAG-1_2B_2_SI-GA-H3	0.0951923927368951
AAGACCTCAGTCAGCC-1_2B_2_SI-GA-H3	0.0144614924897934
AAGACCTGTCCATCCT-1_2B_2_SI-GA-H3	0.113421909406939
AAGACCTGTCCCTTGT-1_2B_2_SI-GA-H3	-0.142700995394892
AAGACCTGTCGCGGTT-1_2B_2_SI-GA-H3	-0.00303118986856682
AAGACCTGTCTGATCA-1_2B_2_SI-GA-H3	-0.0177921055680087
AAGACCTGTGTGACCC-1_2B_2_SI-GA-H3	0.0219649540747971
AAGACCTTCAACACCA-1_2B_2_SI-GA-H3	0.0432723022881991
AAGACCTTCACCATAG-1_2B_2_SI-GA-H3	-0.130470830957763
AAGACCTTCACCTTAT-1_2B_2_SI-GA-H3	0.0102165927302864
AAGACCTTCAGAGGTG-1_2B_2_SI-GA-H3	-0.0979099185946429
AAGACCTTCAGGCAAG-1_2B_2_SI-GA-H3	0.122189481953933
AAGACCTTCCAAAGTC-1_2B_2_SI-GA-H3	-0.100245613166764
AAGACCTTCTCCAACC-1_2B_2_SI-GA-H3	-0.151104671933176
AAGACCTTCTGCGACG-1_2B_2_SI-GA-H3	-0.0414559340463561
AAGACCTTCTGTTGAG-1_2B_2_SI-GA-H3	0.0838248745380087
AAGCCGCAGCACAGGT-1_2B_2_SI-GA-H3	-0.13984017848964
AAGCCGCAGCGATGAC-1_2B_2_SI-GA-H3	0.0290475547469613
AAGCCGCAGGACAGAA-1_2B_2_SI-GA-H3	0.0247605252357571
AAGCCGCCACATTTCT-1_2B_2_SI-GA-H3	0.139432623189434
AAGCCGCCAGATGAGC-1_2B_2_SI-GA-H3	0.135539718195031
AAGCCGCCAGTGGAGT-1_2B_2_SI-GA-H3	-0.0973586264875348
AAGCCGCCATCCCATC-1_2B_2_SI-GA-H3	-0.0582622549885318
AAGCCGCGTAGGACAC-1_2B_2_SI-GA-H3	0.0192798892486323
AAGCCGCGTCTGATCA-1_2B_2_SI-GA-H3	0.0719472854054488
AAGCCGCGTTAGATGA-1_2B_2_SI-GA-H3	-0.00771425320600447
AAGCCGCTCCTCGCAT-1_2B_2_SI-GA-H3	-0.0097465665737336
AAGCCGCTCTTGTTTG-1_2B_2_SI-GA-H3	0.129529699739687
AAGGAGCAGACAATAC-1_2B_2_SI-GA-H3	0.108196562964671
AAGGAGCAGCTGAAAT-1_2B_2_SI-GA-H3	-0.178193863794898
AAGGAGCAGGATCGCA-1_2B_2_SI-GA-H3	-0.0964114193089312
AAGGAGCCAGCTGTAT-1_2B_2_SI-GA-H3	-0.0378958771920805
AAGGCAGAGACTAGAT-1_2B_2_SI-GA-H3	-0.0363268276349534
AAGGCAGAGATCGGGT-1_2B_2_SI-GA-H3	-0.0918971731800808
AAGGCAGAGATGCGAC-1_2B_2_SI-GA-H3	0.0882985778558357
AAGGCAGAGCTGAAAT-1_2B_2_SI-GA-H3	-0.00870329426227706
AAGGCAGAGGCTACGA-1_2B_2_SI-GA-H3	-0.0133360220515784
AAGGCAGCAACACCCG-1_2B_2_SI-GA-H3	0.0327582137137144
AAGGCAGCAACGATCT-1_2B_2_SI-GA-H3	-0.00382781535296667
AAGGCAGCACGAGAGT-1_2B_2_SI-GA-H3	0.0809431188494577
AAGGCAGCAGCCAATT-1_2B_2_SI-GA-H3	0.10123337474428
AAGGCAGCATGGTTGT-1_2B_2_SI-GA-H3	-0.0930299264823572
AAGGCAGGTAGCGCAA-1_2B_2_SI-GA-H3	-0.0412228664684352
AAGGCAGGTATCGCAT-1_2B_2_SI-GA-H3	-0.0588367488811891
AAGGCAGGTCACTTCC-1_2B_2_SI-GA-H3	-0.189235651038155
AAGGCAGGTCTGCCAG-1_2B_2_SI-GA-H3	0.0164302627595937
AAGGCAGGTGACGCCT-1_2B_2_SI-GA-H3	-0.219445497382672
AAGGCAGGTGCCTGCA-1_2B_2_SI-GA-H3	-0.116608938219474
AAGGCAGGTTTAGGAA-1_2B_2_SI-GA-H3	0.12201400563965
AAGGCAGTCTGCTTGC-1_2B_2_SI-GA-H3	-0.0732808547299797
AAGGTTCAGCATCATC-1_2B_2_SI-GA-H3	-0.00499560180014985
AAGGTTCCAAAGTCAA-1_2B_2_SI-GA-H3	0.0392948839087394
AAGGTTCCACAAGCCC-1_2B_2_SI-GA-H3	0.0972180475512943
AAGGTTCCAGGAACGT-1_2B_2_SI-GA-H3	-0.145267467738005
AAGGTTCCATCCAACA-1_2B_2_SI-GA-H3	-0.310856313755264
AAGGTTCGTACTTGAC-1_2B_2_SI-GA-H3	0.109863639345416
AAGGTTCGTAGCAAAT-1_2B_2_SI-GA-H3	-0.0228691350790786
AAGGTTCGTCGCCATG-1_2B_2_SI-GA-H3	0.0506150948756731
AAGGTTCGTCTCCACT-1_2B_2_SI-GA-H3	0.189711332411466
AAGGTTCGTTCCACGG-1_2B_2_SI-GA-H3	-0.0981939773717865
AAGGTTCTCCTACAGA-1_2B_2_SI-GA-H3	0.0161484042152686
AAGGTTCTCGCCTGAG-1_2B_2_SI-GA-H3	-0.097491197768043
AAGGTTCTCTAACTGG-1_2B_2_SI-GA-H3	-0.0359092752768616
AAGGTTCTCTCGCATC-1_2B_2_SI-GA-H3	0.0704209591593765
AAGGTTCTCTGTCTCG-1_2B_2_SI-GA-H3	0.127481727824871
AAGTCTGAGCGATATA-1_2B_2_SI-GA-H3	-0.126388170809271
AAGTCTGAGGAGTTGC-1_2B_2_SI-GA-H3	-0.0238276966739561
AAGTCTGCAATACGCT-1_2B_2_SI-GA-H3	0.0155166085270071
AAGTCTGGTCCCGACA-1_2B_2_SI-GA-H3	-0.0751441885232039
AAGTCTGGTCCCTTGT-1_2B_2_SI-GA-H3	-0.0248255971764983
AAGTCTGGTCGACTAT-1_2B_2_SI-GA-H3	-0.0368919740683392
AAGTCTGGTGACGGTA-1_2B_2_SI-GA-H3	-0.100909959159833
AAGTCTGGTTCGTCTC-1_2B_2_SI-GA-H3	0.045055097364942
AAGTCTGTCAGCCTAA-1_2B_2_SI-GA-H3	0.0316167586171835
AAGTCTGTCTGGTTCC-1_2B_2_SI-GA-H3	0.0616847456412193
AATCCAGAGACCACGA-1_2B_2_SI-GA-H3	0.0363790522295002
AATCCAGAGACCTTTG-1_2B_2_SI-GA-H3	-0.172937291136801
AATCCAGAGATGTAAC-1_2B_2_SI-GA-H3	0.0297190634534761
AATCCAGAGCGTCTAT-1_2B_2_SI-GA-H3	-0.146454231876683
AATCCAGAGGATATAC-1_2B_2_SI-GA-H3	-0.0173501231219513
AATCCAGAGTGGGTTG-1_2B_2_SI-GA-H3	-0.0755430790920019
AATCCAGAGTTAACGA-1_2B_2_SI-GA-H3	0.186034201672737
AATCCAGAGTTATCGC-1_2B_2_SI-GA-H3	-0.0788370216716897
AATCCAGCAAGAAAGG-1_2B_2_SI-GA-H3	-0.029419908227214
AATCCAGCACCCTATC-1_2B_2_SI-GA-H3	0.0472841688321551
AATCCAGCAGAAGCAC-1_2B_2_SI-GA-H3	0.00694996095797218
AATCCAGCAGCTGTAT-1_2B_2_SI-GA-H3	-0.054210204210271
AATCCAGCATTAGCCA-1_2B_2_SI-GA-H3	-0.018953557987411
AATCCAGGTGAAAGAG-1_2B_2_SI-GA-H3	0.0850590405173661
AATCCAGGTGAGTATA-1_2B_2_SI-GA-H3	0.0641850931569801
AATCCAGTCTTTACGT-1_2B_2_SI-GA-H3	-0.0341449858522844
AATCGGTCAAGCTGTT-1_2B_2_SI-GA-H3	0.0135885631756897
AATCGGTCAATGGATA-1_2B_2_SI-GA-H3	-0.0594201257320074
AATCGGTGTTATCACG-1_2B_2_SI-GA-H3	0.0259119633985643
AATCGGTGTTTGTTGG-1_2B_2_SI-GA-H3	-0.135301380743239
AATCGGTTCAAAGTAG-1_2B_2_SI-GA-H3	-0.111845337103801
AATCGGTTCGTGGACC-1_2B_2_SI-GA-H3	-0.120164452461146
AATCGGTTCTTGCAAG-1_2B_2_SI-GA-H3	-0.12378639547135
ACACCAAAGGCCGAAT-1_2B_2_SI-GA-H3	0.0157359158961628
ACACCAAAGGTAGCTG-1_2B_2_SI-GA-H3	0.0923313951615071
ACACCAAAGTACGCCC-1_2B_2_SI-GA-H3	-0.0607378184408015
ACACCAACAGGACGTA-1_2B_2_SI-GA-H3	-0.0147552486291159
ACACCAAGTGCTCTTC-1_2B_2_SI-GA-H3	-0.151927520519001
ACACCAAGTTCTGGTA-1_2B_2_SI-GA-H3	0.210683280879219
ACACCAATCATACGGT-1_2B_2_SI-GA-H3	0.0806120897742605
ACACCAATCGCGGATC-1_2B_2_SI-GA-H3	-0.132427343034223
ACACCAATCGGCTTGG-1_2B_2_SI-GA-H3	0.0748890410612735
ACACCAATCTGCTGCT-1_2B_2_SI-GA-H3	0.156924910971285
ACACCCTCAAGTCTAC-1_2B_2_SI-GA-H3	-0.0668368095633292
ACACCCTCACCGAATT-1_2B_2_SI-GA-H3	0.0841916043065247
ACACCCTCACTTCGAA-1_2B_2_SI-GA-H3	-0.0826073838806931
ACACCCTGTACTTGAC-1_2B_2_SI-GA-H3	0.00772876783282073
ACACCCTGTCAGAAGC-1_2B_2_SI-GA-H3	0.151474600203245
ACACCGGAGGCAAAGA-1_2B_2_SI-GA-H3	-0.0225710394187153
ACACCGGAGGCGCTCT-1_2B_2_SI-GA-H3	-0.0597659528013395
ACACCGGAGGGAACGG-1_2B_2_SI-GA-H3	-0.0258181092053963
ACACCGGCAAGTTCTG-1_2B_2_SI-GA-H3	-0.0324905105023502
ACACCGGGTAAATGAC-1_2B_2_SI-GA-H3	-0.0464225077944304
ACACCGGGTCGAAAGC-1_2B_2_SI-GA-H3	-0.0978863796604361
ACACCGGTCATCTGTT-1_2B_2_SI-GA-H3	-0.146322294898377
ACACCGGTCGCAAGCC-1_2B_2_SI-GA-H3	-0.0604546002288777
ACACCGGTCGGCGCAT-1_2B_2_SI-GA-H3	-0.0788390650331685
ACACTGAAGCCACGTC-1_2B_2_SI-GA-H3	-0.0155464937008382
ACACTGAAGGGTTTCT-1_2B_2_SI-GA-H3	0.0252221362251709
ACACTGACACCAACCG-1_2B_2_SI-GA-H3	-0.00161398384091532
ACACTGACACGTCAGC-1_2B_2_SI-GA-H3	-0.116324373587981
ACACTGACAGGTCCAC-1_2B_2_SI-GA-H3	-0.00414566055825563
ACACTGACATAAAGGT-1_2B_2_SI-GA-H3	-0.00189519551853701
ACACTGAGTTTCCACC-1_2B_2_SI-GA-H3	0.00598533171186444
ACACTGATCCACGTTC-1_2B_2_SI-GA-H3	0.036851286628681
ACACTGATCGCCGTGA-1_2B_2_SI-GA-H3	-0.0118794792044605
ACAGCCGCACAGGTTT-1_2B_2_SI-GA-H3	0.109536486839695
ACAGCCGCAGACGCTC-1_2B_2_SI-GA-H3	0.0755564052518736
ACAGCCGCAGATGGCA-1_2B_2_SI-GA-H3	0.0468232406026017
ACAGCCGCAGTGACAG-1_2B_2_SI-GA-H3	-0.203248715999281
ACAGCCGGTACCGAGA-1_2B_2_SI-GA-H3	-0.0713610179407882
ACAGCCGGTAGATTAG-1_2B_2_SI-GA-H3	-0.125722244572054
ACAGCCGTCATGTCTT-1_2B_2_SI-GA-H3	0.141581738231628
ACAGCCGTCTCGGACG-1_2B_2_SI-GA-H3	-0.10056091270492
ACAGCCGTCTGGTATG-1_2B_2_SI-GA-H3	-0.17558342767197
ACAGCTAAGTCATGCT-1_2B_2_SI-GA-H3	-0.155281394969019
ACAGCTACACCGAAAG-1_2B_2_SI-GA-H3	-0.0550103358009786
ACAGCTACACGCTTTC-1_2B_2_SI-GA-H3	0.0889301771503421
ACAGCTACATCGATGT-1_2B_2_SI-GA-H3	-0.0771642772876482
ACAGCTAGTAACGTTC-1_2B_2_SI-GA-H3	-0.093484887092399
ACAGCTAGTAAGTGGC-1_2B_2_SI-GA-H3	-0.206983373080077
ACAGCTAGTACGACCC-1_2B_2_SI-GA-H3	-0.176660687328941
ACAGCTATCAGTTCGA-1_2B_2_SI-GA-H3	0.0831882475712761
ACAGCTATCGGCTTGG-1_2B_2_SI-GA-H3	0.238510311482583
ACAGCTATCGTCGTTC-1_2B_2_SI-GA-H3	-0.136817792670091
ACATACGAGAACAACT-1_2B_2_SI-GA-H3	0.0268542049208304
ACATACGAGAAGCCCA-1_2B_2_SI-GA-H3	-0.0371907447441837
ACATACGAGAGGTACC-1_2B_2_SI-GA-H3	-0.0136498272656122
ACATACGAGTATGACA-1_2B_2_SI-GA-H3	-0.166191982548926
ACATACGCAAATACAG-1_2B_2_SI-GA-H3	-0.0820849479849322
ACATACGCACAGCGTC-1_2B_2_SI-GA-H3	-0.00995006856771141
ACATACGCACGGTGTC-1_2B_2_SI-GA-H3	0.0241954706452709
ACATACGCACGTCAGC-1_2B_2_SI-GA-H3	-0.0785045556954365
ACATACGCACTGCCAG-1_2B_2_SI-GA-H3	-0.0691284868125023
ACATACGGTGCCTGCA-1_2B_2_SI-GA-H3	-0.171340185316127
ACATACGTCACAGGCC-1_2B_2_SI-GA-H3	-0.121290872973137
ACATACGTCACATACG-1_2B_2_SI-GA-H3	0.0558578237476422
ACATACGTCACTCTTA-1_2B_2_SI-GA-H3	-0.00806566547538984
ACATACGTCAGGATCT-1_2B_2_SI-GA-H3	0.11661211494076
ACATACGTCCTAAGTG-1_2B_2_SI-GA-H3	0.0895774127519686
ACATACGTCCTTCAAT-1_2B_2_SI-GA-H3	0.0189107566943532
ACATACGTCTATCCCG-1_2B_2_SI-GA-H3	0.170935257863919
ACATCAGAGACGCAAC-1_2B_2_SI-GA-H3	-0.0762879061861507
ACATCAGAGGGCTTGA-1_2B_2_SI-GA-H3	-0.0384559449351736
ACATCAGAGGTGCACA-1_2B_2_SI-GA-H3	0.199041560357785
ACATCAGCACATCTTT-1_2B_2_SI-GA-H3	0.108259956600081
ACATCAGCACATTAGC-1_2B_2_SI-GA-H3	-0.0305674918859939
ACATCAGCAGACAAGC-1_2B_2_SI-GA-H3	-0.0812846300304463
ACATCAGCATCGGAAG-1_2B_2_SI-GA-H3	-0.0793530568430249
ACATCAGGTACGAAAT-1_2B_2_SI-GA-H3	-0.0619112630956455
ACATCAGGTTGTCTTT-1_2B_2_SI-GA-H3	-0.146195939233295
ACATCAGTCAGAGGTG-1_2B_2_SI-GA-H3	-0.0238811647978332
ACATCAGTCTGCTGCT-1_2B_2_SI-GA-H3	0.127240112705515
ACATCAGTCTGGGCCA-1_2B_2_SI-GA-H3	0.0244525004949264
ACATCAGTCTTAGCCC-1_2B_2_SI-GA-H3	0.0145040190053999
ACATGGTAGAGGTTGC-1_2B_2_SI-GA-H3	0.130523582821588
ACATGGTAGATCGATA-1_2B_2_SI-GA-H3	-0.114987246352915
ACATGGTAGTCAAGGC-1_2B_2_SI-GA-H3	-0.154100370746541
ACATGGTCAATGAATG-1_2B_2_SI-GA-H3	-0.120873808990376
ACATGGTCAGCTGTAT-1_2B_2_SI-GA-H3	-0.120892627752917
ACATGGTCAGTGAGTG-1_2B_2_SI-GA-H3	-0.0109222120596997
ACATGGTGTACAGCAG-1_2B_2_SI-GA-H3	-0.141816048122416
ACATGGTGTCCGTCAG-1_2B_2_SI-GA-H3	-0.0696908210529541
ACATGGTGTTCCGGCA-1_2B_2_SI-GA-H3	-0.158612393342422
ACATGGTTCAACACTG-1_2B_2_SI-GA-H3	-0.233589799414295
ACATGGTTCCGCAAGC-1_2B_2_SI-GA-H3	0.0874989863822146
ACATGGTTCGACGGAA-1_2B_2_SI-GA-H3	0.109309857950315
ACATGGTTCTGGAGCC-1_2B_2_SI-GA-H3	0.112686016673092
ACATGGTTCTTACCTA-1_2B_2_SI-GA-H3	-0.0252449855130859
ACCAGTAAGACGCTTT-1_2B_2_SI-GA-H3	-0.0755533252355019
ACCAGTAAGAGTAAGG-1_2B_2_SI-GA-H3	-0.0366735213473426
ACCAGTAAGAGTCTGG-1_2B_2_SI-GA-H3	-0.0229137556905061
ACCAGTAAGCGGATCA-1_2B_2_SI-GA-H3	-0.182399012233805
ACCAGTAAGGGAACGG-1_2B_2_SI-GA-H3	-0.0924557195579742
ACCAGTACAATGGTCT-1_2B_2_SI-GA-H3	-0.061470788569568
ACCAGTACACGGTAAG-1_2B_2_SI-GA-H3	0.0847990723182263
ACCAGTACAGATCTGT-1_2B_2_SI-GA-H3	-0.143082380270841
ACCAGTAGTACACCGC-1_2B_2_SI-GA-H3	-0.101395893135368
ACCAGTAGTAGAGTGC-1_2B_2_SI-GA-H3	0.0870619749175787
ACCAGTATCATGTAGC-1_2B_2_SI-GA-H3	-0.0437626446839408
ACCAGTATCCCAAGTA-1_2B_2_SI-GA-H3	-0.0849702850001016
ACCAGTATCCGTCATC-1_2B_2_SI-GA-H3	-0.0536820547271963
ACCAGTATCGTGGGAA-1_2B_2_SI-GA-H3	-0.0953436572367376
ACCCACTAGTCTCAAC-1_2B_2_SI-GA-H3	0.049272533152422
ACCCACTCACGGTAAG-1_2B_2_SI-GA-H3	0.00421076875162943
ACCCACTCACGGTAGA-1_2B_2_SI-GA-H3	0.0406487689542107
ACCCACTCACTGTCGG-1_2B_2_SI-GA-H3	0.142931256232863
ACCCACTGTAAGTAGT-1_2B_2_SI-GA-H3	-0.0291097546120903
ACCCACTGTCGCATCG-1_2B_2_SI-GA-H3	0.0703363942362551
ACCCACTGTCTAGGTT-1_2B_2_SI-GA-H3	0.100037767367069
ACCCACTGTGGAAAGA-1_2B_2_SI-GA-H3	0.0131268322848754
ACCCACTTCACGCATA-1_2B_2_SI-GA-H3	-0.0921230538066323
ACCCACTTCCCAAGAT-1_2B_2_SI-GA-H3	0.125013134619662
ACCGTAAAGAGGACGG-1_2B_2_SI-GA-H3	-0.170584841421256
ACCGTAAAGCTAACTC-1_2B_2_SI-GA-H3	-0.162009000475811
ACCGTAACACCGATAT-1_2B_2_SI-GA-H3	0.092777226688498
ACCGTAACACGAAAGC-1_2B_2_SI-GA-H3	-0.0245071173139796
ACCGTAACAGTGGAGT-1_2B_2_SI-GA-H3	-0.0881829561262747
ACCGTAACATACGCCG-1_2B_2_SI-GA-H3	0.0694688609481216
ACCGTAAGTCTAAAGA-1_2B_2_SI-GA-H3	-0.0295353892601692
ACCGTAATCAAGCCTA-1_2B_2_SI-GA-H3	-0.0359876132657648
ACCGTAATCACCATAG-1_2B_2_SI-GA-H3	0.0266280633067659
ACCGTAATCACGCGGT-1_2B_2_SI-GA-H3	-0.0872399573109419
ACCGTAATCCAAACTG-1_2B_2_SI-GA-H3	-0.0454517971924109
ACCGTAATCTGTCCGT-1_2B_2_SI-GA-H3	-0.138459919423093
ACCTTTAAGACCTTTG-1_2B_2_SI-GA-H3	-0.0349020541585919
ACCTTTAAGATGAGAG-1_2B_2_SI-GA-H3	-0.107324735850961
ACCTTTAAGCATGGCA-1_2B_2_SI-GA-H3	-0.0599852307945403
ACCTTTAAGCTAAACA-1_2B_2_SI-GA-H3	-0.0117047147389751
ACCTTTAAGGACAGAA-1_2B_2_SI-GA-H3	0.0639305762405434
ACCTTTAAGGGCATGT-1_2B_2_SI-GA-H3	0.0427442543394977
ACCTTTAAGTACACCT-1_2B_2_SI-GA-H3	-0.16958502873085
ACCTTTACACCTGGTG-1_2B_2_SI-GA-H3	-0.109205509413436
ACCTTTAGTATCGCAT-1_2B_2_SI-GA-H3	-0.104658588342969
ACCTTTAGTCGCGTGT-1_2B_2_SI-GA-H3	0.0507148527107772
ACCTTTAGTTAGAACA-1_2B_2_SI-GA-H3	-0.0967901446062878
ACCTTTATCGCTAGCG-1_2B_2_SI-GA-H3	-0.0117770620723797
ACCTTTATCTAACTCT-1_2B_2_SI-GA-H3	0.110711882476142
ACGAGCCAGGGATGGG-1_2B_2_SI-GA-H3	-0.0187614821640626
ACGAGCCCACAGCCCA-1_2B_2_SI-GA-H3	-0.0145669132386922
ACGAGCCCACATTAGC-1_2B_2_SI-GA-H3	0.0969756988791536
ACGAGCCCACCAGATT-1_2B_2_SI-GA-H3	0.00724221050515389
ACGAGCCCACGGATAG-1_2B_2_SI-GA-H3	0.113841237655216
ACGAGCCCATCGACGC-1_2B_2_SI-GA-H3	-0.148936255690143
ACGAGCCGTAGCCTCG-1_2B_2_SI-GA-H3	0.0937748097917259
ACGAGCCGTCATGCCG-1_2B_2_SI-GA-H3	-0.131275447701076
ACGAGCCGTGCATCTA-1_2B_2_SI-GA-H3	-0.0796882883545558
ACGAGCCGTTCGCTAA-1_2B_2_SI-GA-H3	0.0267874265353411
ACGAGCCTCAGCTCTC-1_2B_2_SI-GA-H3	-0.180353758163081
ACGAGCCTCGCCAGCA-1_2B_2_SI-GA-H3	-0.0864224944164404
ACGAGCCTCTAACTTC-1_2B_2_SI-GA-H3	-0.0345033766977021
ACGAGGAAGCAAATCA-1_2B_2_SI-GA-H3	0.00550156921562106
ACGAGGAAGGGCTCTC-1_2B_2_SI-GA-H3	0.0697977572942028
ACGAGGAAGTGGGTTG-1_2B_2_SI-GA-H3	0.121722903806343
ACGAGGACACAGCCCA-1_2B_2_SI-GA-H3	-0.1301385411032
ACGAGGACAGTCACTA-1_2B_2_SI-GA-H3	0.122832527401327
ACGAGGACATTAGGCT-1_2B_2_SI-GA-H3	0.0937841586924635
ACGAGGAGTGTTGGGA-1_2B_2_SI-GA-H3	0.207146843804411
ACGAGGATCAACACCA-1_2B_2_SI-GA-H3	-0.0546563067324143
ACGAGGATCACAGGCC-1_2B_2_SI-GA-H3	0.114500415745019
ACGAGGATCCAATGGT-1_2B_2_SI-GA-H3	-0.0112602072264766
ACGAGGATCCCTCTTT-1_2B_2_SI-GA-H3	-0.201885263817221
ACGAGGATCTCTTGAT-1_2B_2_SI-GA-H3	-0.0481030489808117
ACGATACAGACAGACC-1_2B_2_SI-GA-H3	-0.164615193556553
ACGATACAGACTTGAA-1_2B_2_SI-GA-H3	0.140313311746101
ACGATACAGATACACA-1_2B_2_SI-GA-H3	0.0645381602042329
ACGATACAGGGTCGAT-1_2B_2_SI-GA-H3	-0.137539663367358
ACGATACCACCTCGGA-1_2B_2_SI-GA-H3	-0.0464615800190158
ACGATACCACGAGGTA-1_2B_2_SI-GA-H3	0.202176759933121
ACGATACCAGGTCGTC-1_2B_2_SI-GA-H3	-0.0393694043977247
ACGATACCATCTCCCA-1_2B_2_SI-GA-H3	-0.0426867156160505
ACGATACCATGTCCTC-1_2B_2_SI-GA-H3	-0.0717249680203251
ACGATACGTGGGTCAA-1_2B_2_SI-GA-H3	-0.0128754809768836
ACGATACGTTGAACTC-1_2B_2_SI-GA-H3	-0.0463163099987314
ACGATACTCAAGCCTA-1_2B_2_SI-GA-H3	0.00226228046152052
ACGATACTCACAGGCC-1_2B_2_SI-GA-H3	0.00066744111074879
ACGATACTCCTTTACA-1_2B_2_SI-GA-H3	-0.0475074592996067
ACGATACTCGGCGCAT-1_2B_2_SI-GA-H3	-0.238213196290207
ACGATACTCGTCCGTT-1_2B_2_SI-GA-H3	-0.132462579170715
ACGATACTCTGTTGAG-1_2B_2_SI-GA-H3	-0.0923285178120536
ACGATGTAGAATGTTG-1_2B_2_SI-GA-H3	0.0269848236044691
ACGATGTAGATCTGAA-1_2B_2_SI-GA-H3	-0.134725796794416
ACGATGTAGCGTGAAC-1_2B_2_SI-GA-H3	-0.0664398932377323
ACGATGTAGGAGTCTG-1_2B_2_SI-GA-H3	-0.149569038789543
ACGATGTCAGTCAGCC-1_2B_2_SI-GA-H3	-0.0466234384939848
ACGATGTCATAGTAAG-1_2B_2_SI-GA-H3	-0.185218147216891
ACGATGTGTGCCTTGG-1_2B_2_SI-GA-H3	-0.112234644158867
ACGATGTGTGTTCTTT-1_2B_2_SI-GA-H3	-0.05176720202397
ACGATGTGTTGATTCG-1_2B_2_SI-GA-H3	0.0338179043493131
ACGATGTTCAACGCTA-1_2B_2_SI-GA-H3	-0.00423466562048902
ACGATGTTCTACTTAC-1_2B_2_SI-GA-H3	0.157778358815985
ACGATGTTCTGCTTGC-1_2B_2_SI-GA-H3	0.123501537430228
ACGATGTTCTTGTACT-1_2B_2_SI-GA-H3	0.0640508434001285
ACGCAGCAGAAACCTA-1_2B_2_SI-GA-H3	-0.0148473544631741
ACGCAGCAGACGCACA-1_2B_2_SI-GA-H3	0.0245237394673662
ACGCAGCAGGAACTGC-1_2B_2_SI-GA-H3	-0.0479604185431027
ACGCAGCGTATATGAG-1_2B_2_SI-GA-H3	0.0722379937955728
ACGCAGCGTCCGAGTC-1_2B_2_SI-GA-H3	0.0832576542328526
ACGCAGCGTTCTGGTA-1_2B_2_SI-GA-H3	-0.0208620170068895
ACGCAGCGTTTGACTG-1_2B_2_SI-GA-H3	-0.0518867647335834
ACGCAGCTCAGCCTAA-1_2B_2_SI-GA-H3	0.0286262512763744
ACGCAGCTCCAACCAA-1_2B_2_SI-GA-H3	0.0870415193874797
ACGCAGCTCGGCGGTT-1_2B_2_SI-GA-H3	-0.0443770113613811
ACGCAGCTCTTACCTA-1_2B_2_SI-GA-H3	0.0277754394155845
ACGCCAGAGAGTCGGT-1_2B_2_SI-GA-H3	-0.0861338701703937
ACGCCAGAGATGTTAG-1_2B_2_SI-GA-H3	0.0965742454292467
ACGCCAGAGCGATATA-1_2B_2_SI-GA-H3	-0.0321211101256736
ACGCCAGAGTGAAGTT-1_2B_2_SI-GA-H3	0.137752854268375
ACGCCAGCAGCATGAG-1_2B_2_SI-GA-H3	-0.150826442766009
ACGCCAGCAGTCACTA-1_2B_2_SI-GA-H3	0.241263519577418
ACGCCAGCATCTCCCA-1_2B_2_SI-GA-H3	-0.253789972940112
ACGCCAGGTCGTGGCT-1_2B_2_SI-GA-H3	0.00637019281499521
ACGCCAGGTTCTGAAC-1_2B_2_SI-GA-H3	-0.0438260475397518
ACGCCAGTCAATCTCT-1_2B_2_SI-GA-H3	0.0412028574886298
ACGCCAGTCATTTGGG-1_2B_2_SI-GA-H3	-0.159989209306199
ACGCCGAAGTGTCCAT-1_2B_2_SI-GA-H3	0.0387733076038634
ACGCCGACAAGAAGAG-1_2B_2_SI-GA-H3	-0.172388571016496
ACGCCGACAATCGAAA-1_2B_2_SI-GA-H3	-0.150596579595493
ACGCCGAGTATAGTAG-1_2B_2_SI-GA-H3	0.0289707539415418
ACGCCGAGTCATTAGC-1_2B_2_SI-GA-H3	0.0253817954139799
ACGCCGAGTCTCTTTA-1_2B_2_SI-GA-H3	-0.103894326816862
ACGCCGATCACATGCA-1_2B_2_SI-GA-H3	-0.0322147343436099
ACGCCGATCAGCATGT-1_2B_2_SI-GA-H3	0.126569913917659
ACGCCGATCGGAAATA-1_2B_2_SI-GA-H3	0.108049783822134
ACGCCGATCTAACCGA-1_2B_2_SI-GA-H3	0.008132803176083
ACGCCGATCTCTGCTG-1_2B_2_SI-GA-H3	0.105966619112258
ACGCCGATCTTAACCT-1_2B_2_SI-GA-H3	-0.00588372753781924
ACGGAGAAGATGAGAG-1_2B_2_SI-GA-H3	-0.18826110194664
ACGGAGAAGCCCAGCT-1_2B_2_SI-GA-H3	0.187146093364593
ACGGAGAAGTCAATAG-1_2B_2_SI-GA-H3	0.312819172383257
ACGGAGAAGTGTACTC-1_2B_2_SI-GA-H3	-0.0296483693697724
ACGGAGAAGTGTTGAA-1_2B_2_SI-GA-H3	-0.0956058442910634
ACGGAGACAAGCCCAC-1_2B_2_SI-GA-H3	0.0184204731266135
ACGGAGACAATCTGCA-1_2B_2_SI-GA-H3	-0.0599295279599596
ACGGAGACACCAGGCT-1_2B_2_SI-GA-H3	-0.0362422066702621
ACGGAGACACCGTTGG-1_2B_2_SI-GA-H3	-0.0480598023048788
ACGGAGACACGTAAGG-1_2B_2_SI-GA-H3	-0.0399195393876521
ACGGAGACAGATCGGA-1_2B_2_SI-GA-H3	0.0374427402759557
ACGGAGACATAAGACA-1_2B_2_SI-GA-H3	0.0852674215232019
ACGGAGACATGAAGTA-1_2B_2_SI-GA-H3	0.146546639781586
ACGGAGACATGCCCGA-1_2B_2_SI-GA-H3	-0.0928224051613797
ACGGAGAGTAAGGGCT-1_2B_2_SI-GA-H3	0.0228204418148992
ACGGAGAGTAGAAAGG-1_2B_2_SI-GA-H3	0.134132192594899
ACGGAGAGTATAAACG-1_2B_2_SI-GA-H3	-0.0439102517761238
ACGGAGAGTCACAAGG-1_2B_2_SI-GA-H3	0.0293289743550195
ACGGAGAGTGCAACGA-1_2B_2_SI-GA-H3	0.172182963651328
ACGGAGAGTTAGATGA-1_2B_2_SI-GA-H3	0.126758112249674
ACGGAGATCAGTGCAT-1_2B_2_SI-GA-H3	0.0806892287560718
ACGGAGATCGCAGGCT-1_2B_2_SI-GA-H3	0.153561762945901
ACGGAGATCTATCCCG-1_2B_2_SI-GA-H3	0.0407996442953418
ACGGCCAAGCGTAGTG-1_2B_2_SI-GA-H3	-0.0849254685372562
ACGGCCAGTCTGATTG-1_2B_2_SI-GA-H3	-0.0928718809706433
ACGGCCAGTGTGGTTT-1_2B_2_SI-GA-H3	0.0716433912323303
ACGGCCATCAGGCGAA-1_2B_2_SI-GA-H3	0.0200300366889512
ACGGCCATCAGTTCGA-1_2B_2_SI-GA-H3	-0.0964960765478837
ACGGCCATCATGTCCC-1_2B_2_SI-GA-H3	-0.192854217610262
ACGGCCATCGGTCTAA-1_2B_2_SI-GA-H3	-0.0614953885832071
ACGGCCATCGTCACGG-1_2B_2_SI-GA-H3	0.0570543744867865
ACGGCCATCGTGGGAA-1_2B_2_SI-GA-H3	0.0642773956071752
ACGGGCTAGACCTTTG-1_2B_2_SI-GA-H3	0.193393122901143
ACGGGCTAGAGAGCTC-1_2B_2_SI-GA-H3	0.10526867369579
ACGGGCTAGATCTGCT-1_2B_2_SI-GA-H3	0.218668826911979
ACGGGCTAGGATGGTC-1_2B_2_SI-GA-H3	-0.0222637532125032
ACGGGCTAGTAGCGGT-1_2B_2_SI-GA-H3	0.15343858748145
ACGGGCTAGTGGAGTC-1_2B_2_SI-GA-H3	-0.0447528659405367
ACGGGCTCAAGCCATT-1_2B_2_SI-GA-H3	-0.13722440997446
ACGGGCTCAATCAGAA-1_2B_2_SI-GA-H3	-0.142379714092153
ACGGGCTCATTAGGCT-1_2B_2_SI-GA-H3	-0.0512279956486425
ACGGGCTGTACCGTAT-1_2B_2_SI-GA-H3	0.0209888609200103
ACGGGCTGTACTCGCG-1_2B_2_SI-GA-H3	-0.137361952696426
ACGGGCTGTCAACATC-1_2B_2_SI-GA-H3	-0.147122934327304
ACGGGCTGTCATATGC-1_2B_2_SI-GA-H3	-0.0779257279913263
ACGGGCTGTCCGAAGA-1_2B_2_SI-GA-H3	0.00633255336690752
ACGGGCTGTCTGCGGT-1_2B_2_SI-GA-H3	0.0462775752940167
ACGGGCTGTGCACTTA-1_2B_2_SI-GA-H3	0.0614925040067131
ACGGGCTGTGTTGAGG-1_2B_2_SI-GA-H3	-0.0794298790338052
ACGGGCTGTTCGTGAT-1_2B_2_SI-GA-H3	-0.162507731223065
ACGGGCTGTTGACGTT-1_2B_2_SI-GA-H3	0.205206344902538
ACGGGCTTCCGTAGGC-1_2B_2_SI-GA-H3	-0.148956270342037
ACGGGCTTCCTTAATC-1_2B_2_SI-GA-H3	0.137234506362868
ACGGGCTTCGATGAGG-1_2B_2_SI-GA-H3	-0.150489099296108
ACGGGCTTCGCCCTTA-1_2B_2_SI-GA-H3	-0.022631231356773
ACGGGCTTCGGTGTCG-1_2B_2_SI-GA-H3	-0.00729837386109
ACGGGCTTCTCTAGGA-1_2B_2_SI-GA-H3	0.0091759631696437
ACGGGCTTCTTGACGA-1_2B_2_SI-GA-H3	-0.192184065163583
ACGGGTCAGCCACGTC-1_2B_2_SI-GA-H3	0.0102128387520773
ACGGGTCCAAGGCTCC-1_2B_2_SI-GA-H3	0.0976470006836436
ACGGGTCCACAAGTAA-1_2B_2_SI-GA-H3	0.0929720671561523
ACGGGTCCACCTCGTT-1_2B_2_SI-GA-H3	0.169983863224389
ACGGGTCCAGTTTACG-1_2B_2_SI-GA-H3	0.0178076041588475
ACGGGTCGTGCCTGTG-1_2B_2_SI-GA-H3	0.0519370105313554
ACGGGTCGTGTCCTCT-1_2B_2_SI-GA-H3	0.0206092959732059
ACGGGTCGTGTGTGCC-1_2B_2_SI-GA-H3	-0.154934240916816
ACGGGTCTCATTGCCC-1_2B_2_SI-GA-H3	0.117047474837174
ACGGGTCTCGCGCCAA-1_2B_2_SI-GA-H3	0.0135152846133856
ACGGGTCTCGGTTCGG-1_2B_2_SI-GA-H3	-0.0624336681004439
ACGGGTCTCTCAACTT-1_2B_2_SI-GA-H3	0.0136153968339522
ACGTCAAGTAATAGCA-1_2B_2_SI-GA-H3	0.0126632867672977
ACGTCAATCAGTCCCT-1_2B_2_SI-GA-H3	-0.260735919644232
ACGTCAATCAGTTGAC-1_2B_2_SI-GA-H3	-0.0921493923092945
ACGTCAATCATGCAAC-1_2B_2_SI-GA-H3	-0.0634339129944529
ACGTCAATCATGTCCC-1_2B_2_SI-GA-H3	-0.0616299403705477
ACGTCAATCGGAATCT-1_2B_2_SI-GA-H3	-0.145753082271325
ACTATCTAGAGCTATA-1_2B_2_SI-GA-H3	0.0397267727959089
ACTATCTAGAGGTAGA-1_2B_2_SI-GA-H3	-0.0947062717672703
ACTATCTAGGGTGTTG-1_2B_2_SI-GA-H3	-0.147590857771091
ACTATCTAGTAGATGT-1_2B_2_SI-GA-H3	0.119976138451648
ACTATCTAGTGGGTTG-1_2B_2_SI-GA-H3	0.0160998669564349
ACTATCTCAGTAAGCG-1_2B_2_SI-GA-H3	-0.170109017271677
ACTATCTGTTGAGTTC-1_2B_2_SI-GA-H3	0.036809073844697
ACTATCTTCACGAAGG-1_2B_2_SI-GA-H3	-0.10926035935978
ACTATCTTCACTCCTG-1_2B_2_SI-GA-H3	-0.0749445176064018
ACTATCTTCAGCAACT-1_2B_2_SI-GA-H3	-0.188339935283453
ACTATCTTCGAACGGA-1_2B_2_SI-GA-H3	-0.127684678660497
ACTATCTTCTTGACGA-1_2B_2_SI-GA-H3	0.00959385383182715
ACTGAACAGATCCCGC-1_2B_2_SI-GA-H3	0.164378904417871
ACTGAACAGCCGTCGT-1_2B_2_SI-GA-H3	-0.0794748914513025
ACTGAACCAATCGGTT-1_2B_2_SI-GA-H3	0.0213502923224317
ACTGAACGTACCGTTA-1_2B_2_SI-GA-H3	0.26234267380033
ACTGAACGTTCAGGCC-1_2B_2_SI-GA-H3	0.177810592964883
ACTGAACTCAAACCAC-1_2B_2_SI-GA-H3	0.0285050697090093
ACTGAACTCACTTCAT-1_2B_2_SI-GA-H3	0.0717847705918666
ACTGAACTCTGCCCTA-1_2B_2_SI-GA-H3	0.0770369107208426
ACTGAGTAGAAACCAT-1_2B_2_SI-GA-H3	-0.0763277929491988
ACTGAGTAGACGCACA-1_2B_2_SI-GA-H3	-0.0657729149662857
ACTGAGTAGGATGCGT-1_2B_2_SI-GA-H3	-0.111897663817809
ACTGAGTAGGCATGTG-1_2B_2_SI-GA-H3	0.0645330163408022
ACTGAGTAGGCTAGCA-1_2B_2_SI-GA-H3	-0.0263601460239525
ACTGAGTAGTCCGGTC-1_2B_2_SI-GA-H3	0.117698864879029
ACTGAGTCAAAGAATC-1_2B_2_SI-GA-H3	-0.135415091265318
ACTGAGTGTACAAGTA-1_2B_2_SI-GA-H3	0.0808410318718841
ACTGAGTGTCGGATCC-1_2B_2_SI-GA-H3	-0.227276280270411
ACTGAGTTCCTGCAGG-1_2B_2_SI-GA-H3	-0.258460482650417
ACTGAGTTCTGGCGTG-1_2B_2_SI-GA-H3	-0.0107259591916534
ACTGAGTTCTTTACAC-1_2B_2_SI-GA-H3	0.00633922755221922
ACTGATGAGAGCCCAA-1_2B_2_SI-GA-H3	0.051204445717534
ACTGATGAGCAGATCG-1_2B_2_SI-GA-H3	0.149451801364413
ACTGATGAGCAGGTCA-1_2B_2_SI-GA-H3	-0.122365217591316
ACTGATGCAATGGAAT-1_2B_2_SI-GA-H3	-0.0421493327267511
ACTGATGCACGGCGTT-1_2B_2_SI-GA-H3	0.0221749857942001
ACTGATGCATGTAAGA-1_2B_2_SI-GA-H3	-0.0996055837710617
ACTGATGCATTCTCAT-1_2B_2_SI-GA-H3	-0.195815927640117
ACTGATGGTCAGAAGC-1_2B_2_SI-GA-H3	0.0942096545388479
ACTGATGGTGTCTGAT-1_2B_2_SI-GA-H3	-0.0263213988999379
ACTGATGGTTGCGCAC-1_2B_2_SI-GA-H3	0.0530687737869905
ACTGATGTCGGTTAAC-1_2B_2_SI-GA-H3	-0.102413037361824
ACTGATGTCTGCTTGC-1_2B_2_SI-GA-H3	-0.0400246598384754
ACTGATGTCTTCTGGC-1_2B_2_SI-GA-H3	-0.0965768135767315
ACTGCTCAGCCCAATT-1_2B_2_SI-GA-H3	-0.124172485155512
ACTGCTCCAAGCTGTT-1_2B_2_SI-GA-H3	0.0253866861286654
ACTGCTCCATTCACTT-1_2B_2_SI-GA-H3	0.0147327922845931
ACTGCTCGTCCGAATT-1_2B_2_SI-GA-H3	-0.159599574374138
ACTGCTCGTTAAGGGC-1_2B_2_SI-GA-H3	-0.0884606527306695
ACTGCTCGTTATGTGC-1_2B_2_SI-GA-H3	-0.013145976549418
ACTGCTCGTTTGTTTC-1_2B_2_SI-GA-H3	0.022195113741366
ACTGCTCTCATATCGG-1_2B_2_SI-GA-H3	-0.139423027661711
ACTGCTCTCCATGCTC-1_2B_2_SI-GA-H3	0.161037376796761
ACTGTCCAGAACAATC-1_2B_2_SI-GA-H3	0.0120116949017818
ACTGTCCAGTGAACGC-1_2B_2_SI-GA-H3	-0.191339150856728
ACTGTCCCAATGGATA-1_2B_2_SI-GA-H3	0.0530878177640055
ACTGTCCCACCCAGTG-1_2B_2_SI-GA-H3	-0.105320631278679
ACTGTCCCATGCATGT-1_2B_2_SI-GA-H3	-0.121075261734807
ACTGTCCGTACAAGTA-1_2B_2_SI-GA-H3	-0.0608538294316846
ACTGTCCGTAGCGTCC-1_2B_2_SI-GA-H3	-0.168849527932863
ACTGTCCGTCTAGTGT-1_2B_2_SI-GA-H3	0.0829825101254587
ACTGTCCGTTTCGCTC-1_2B_2_SI-GA-H3	0.0135950293602001
ACTGTCCTCGGAAACG-1_2B_2_SI-GA-H3	-0.162049294667987
ACTGTCCTCGTAGATC-1_2B_2_SI-GA-H3	0.128588714379292
ACTGTCCTCTGCCCTA-1_2B_2_SI-GA-H3	-0.0763110685152132
ACTTACTAGTTGTCGT-1_2B_2_SI-GA-H3	-0.0841665208082981
ACTTACTCAAGTCTAC-1_2B_2_SI-GA-H3	0.0528641397900774
ACTTACTCATCTCCCA-1_2B_2_SI-GA-H3	-0.0207104727079939
ACTTACTGTCGGATCC-1_2B_2_SI-GA-H3	-0.0108648725329412
ACTTACTGTGACGCCT-1_2B_2_SI-GA-H3	0.0421458544191737
ACTTACTGTGCCTGGT-1_2B_2_SI-GA-H3	-0.0777179203674945
ACTTACTGTTCATGGT-1_2B_2_SI-GA-H3	-0.149836567685625
ACTTACTTCATATCGG-1_2B_2_SI-GA-H3	0.0714097418118735
ACTTGTTAGAAGGCCT-1_2B_2_SI-GA-H3	0.159694348059179
ACTTGTTAGAATAGGG-1_2B_2_SI-GA-H3	0.0726053113373556
ACTTGTTCAAACAACA-1_2B_2_SI-GA-H3	-0.139590190967664
ACTTGTTCAAAGCAAT-1_2B_2_SI-GA-H3	0.082759527424595
ACTTGTTCAAGCCGTC-1_2B_2_SI-GA-H3	0.074199598754159
ACTTGTTCAATGACCT-1_2B_2_SI-GA-H3	-0.211202716735256
ACTTGTTCAATGGATA-1_2B_2_SI-GA-H3	-0.0486402928468052
ACTTGTTCAGATGGGT-1_2B_2_SI-GA-H3	-0.00233114969773984
ACTTGTTCAGGCTGAA-1_2B_2_SI-GA-H3	-0.165639094337479
ACTTGTTCAGGTCGTC-1_2B_2_SI-GA-H3	0.158687325369834
ACTTGTTCATTATCTC-1_2B_2_SI-GA-H3	-0.0334143401927013
ACTTGTTGTCCGAAGA-1_2B_2_SI-GA-H3	-0.0205552883166379
ACTTGTTGTCCGAATT-1_2B_2_SI-GA-H3	-0.097725794456527
ACTTGTTGTGGCTCCA-1_2B_2_SI-GA-H3	0.240602663274117
ACTTGTTTCCACGTTC-1_2B_2_SI-GA-H3	0.0200057970186112
ACTTGTTTCGCATGGC-1_2B_2_SI-GA-H3	0.0332947547210548
ACTTTCAAGTCGATAA-1_2B_2_SI-GA-H3	-0.032462584212528
ACTTTCACATGCATGT-1_2B_2_SI-GA-H3	-0.148104002731942
ACTTTCAGTCCGAGTC-1_2B_2_SI-GA-H3	-0.119206780471295
ACTTTCAGTGTAAGTA-1_2B_2_SI-GA-H3	-0.0144580497037061
ACTTTCATCCACGAAT-1_2B_2_SI-GA-H3	0.102491585433604
ACTTTCATCGGTCCGA-1_2B_2_SI-GA-H3	-0.156601595079267
ACTTTCATCGTGGGAA-1_2B_2_SI-GA-H3	-0.0608534721339175
ACTTTCATCTGCTTGC-1_2B_2_SI-GA-H3	-0.0812280205248696
ACTTTCATCTGTGCAA-1_2B_2_SI-GA-H3	-0.17928070546227
AGAATAGAGCAGGTCA-1_2B_2_SI-GA-H3	-0.158554897798224
AGAATAGAGTTAGCGG-1_2B_2_SI-GA-H3	0.0274441351424518
AGAATAGCAAACCCAT-1_2B_2_SI-GA-H3	-0.013853654842101
AGAATAGCATTGGTAC-1_2B_2_SI-GA-H3	-0.0369883959584572
AGAATAGGTACAAGTA-1_2B_2_SI-GA-H3	0.020212428163893
AGAATAGGTACCAGTT-1_2B_2_SI-GA-H3	-0.0370783682919479
AGAATAGGTCGCGTGT-1_2B_2_SI-GA-H3	0.167708470257719
AGAATAGGTGATAAAC-1_2B_2_SI-GA-H3	0.233663144167015
AGAATAGGTTTACTCT-1_2B_2_SI-GA-H3	0.0131913396114828
AGAATAGTCCTGCAGG-1_2B_2_SI-GA-H3	0.106894462715677
AGAATAGTCGGTTCGG-1_2B_2_SI-GA-H3	0.099457643147874
AGAATAGTCTACTATC-1_2B_2_SI-GA-H3	0.206277343250411
AGACGTTAGCGTGAGT-1_2B_2_SI-GA-H3	-0.136502164447011
AGACGTTAGCTTATCG-1_2B_2_SI-GA-H3	-0.169191467146839
AGACGTTAGGCAGGTT-1_2B_2_SI-GA-H3	-0.0502260095102413
AGACGTTCACTTACGA-1_2B_2_SI-GA-H3	-0.170848554615781
AGACGTTGTCAACATC-1_2B_2_SI-GA-H3	-0.0261250739687923
AGACGTTGTTTGGCGC-1_2B_2_SI-GA-H3	0.083046008260271
AGACGTTTCCACGTTC-1_2B_2_SI-GA-H3	-0.0440033925488543
AGACGTTTCCGTACAA-1_2B_2_SI-GA-H3	-0.0211619065165633
AGACGTTTCGTACCGG-1_2B_2_SI-GA-H3	-0.0119925425504294
AGAGCGAAGAACAATC-1_2B_2_SI-GA-H3	-0.0541226277541755
AGAGCGAAGAAGGACA-1_2B_2_SI-GA-H3	0.00607309230294355
AGAGCGAAGCGACGTA-1_2B_2_SI-GA-H3	-0.0530508087657118
AGAGCGAAGTACTTGC-1_2B_2_SI-GA-H3	0.0987782100542461
AGAGCGACAGTCACTA-1_2B_2_SI-GA-H3	-0.00868170574227889
AGAGCGACATGGGAAC-1_2B_2_SI-GA-H3	0.0712524163557418
AGAGCGAGTAATCACC-1_2B_2_SI-GA-H3	0.0139458485728784
AGAGCGAGTCACCCAG-1_2B_2_SI-GA-H3	0.0318384878227906
AGAGCGAGTTGCGCAC-1_2B_2_SI-GA-H3	-0.0765433294479993
AGAGCGATCGTAGGTT-1_2B_2_SI-GA-H3	-0.0338757028450095
AGAGCGATCGTTACAG-1_2B_2_SI-GA-H3	0.0980781669191472
AGAGCTTAGAGAGCTC-1_2B_2_SI-GA-H3	-0.056619567479925
AGAGCTTAGCACAGGT-1_2B_2_SI-GA-H3	-0.0213201575133956
AGAGCTTAGGCTCATT-1_2B_2_SI-GA-H3	0.129375867810829
AGAGCTTAGGGTGTGT-1_2B_2_SI-GA-H3	-0.0944700286967904
AGAGCTTCACAGGTTT-1_2B_2_SI-GA-H3	0.0415020706251338
AGAGCTTCACCAGTTA-1_2B_2_SI-GA-H3	-0.0333714719433341
AGAGCTTCAGGACGTA-1_2B_2_SI-GA-H3	0.165193629648206
AGAGCTTCATTCACTT-1_2B_2_SI-GA-H3	-0.143370779083787
AGAGCTTGTAACGTTC-1_2B_2_SI-GA-H3	0.019840056934801
AGAGCTTGTCGAACAG-1_2B_2_SI-GA-H3	0.0589232699172581
AGAGCTTTCGCATGAT-1_2B_2_SI-GA-H3	0.00581962585855933
AGAGTGGAGCGTTCCG-1_2B_2_SI-GA-H3	0.150667161045608
AGAGTGGAGCTAACTC-1_2B_2_SI-GA-H3	-0.106024827695529
AGAGTGGAGTGCCAGA-1_2B_2_SI-GA-H3	0.0173046049604929
AGAGTGGAGTTCGCAT-1_2B_2_SI-GA-H3	0.0390424721314884
AGAGTGGCAAGCCGCT-1_2B_2_SI-GA-H3	-0.0271593663463824
AGAGTGGCACACCGCA-1_2B_2_SI-GA-H3	0.0237527109721685
AGAGTGGCACCCTATC-1_2B_2_SI-GA-H3	-0.146043070560961
AGAGTGGCAGACGCAA-1_2B_2_SI-GA-H3	0.155359159365483
AGAGTGGCAGCTCGAC-1_2B_2_SI-GA-H3	0.062397843099054
AGAGTGGCAGTCCTTC-1_2B_2_SI-GA-H3	0.257178490743067
AGAGTGGCATAGACTC-1_2B_2_SI-GA-H3	-0.0846844536627918
AGAGTGGCATATGGTC-1_2B_2_SI-GA-H3	-0.0355206102545663
AGAGTGGCATCATCCC-1_2B_2_SI-GA-H3	0.178498806520784
AGAGTGGGTAATCACC-1_2B_2_SI-GA-H3	-0.00266288411909954
AGAGTGGGTACAGTTC-1_2B_2_SI-GA-H3	0.00151935791405938
AGAGTGGGTCAGAATA-1_2B_2_SI-GA-H3	0.165309746339885
AGAGTGGGTCGACTAT-1_2B_2_SI-GA-H3	0.000771437888961196
AGAGTGGGTGCCTGCA-1_2B_2_SI-GA-H3	-0.0305066334602608
AGAGTGGGTGCTGTAT-1_2B_2_SI-GA-H3	0.101558137936959
AGAGTGGGTGGCAAAC-1_2B_2_SI-GA-H3	0.0910182727342344
AGAGTGGTCAGATAAG-1_2B_2_SI-GA-H3	0.0653010401061886
AGATCTGAGTGCCAGA-1_2B_2_SI-GA-H3	0.0392145490797511
AGATCTGCAAAGCAAT-1_2B_2_SI-GA-H3	-0.0209401219632848
AGATCTGCAACGATCT-1_2B_2_SI-GA-H3	-0.00341816561721442
AGATCTGCACATCTTT-1_2B_2_SI-GA-H3	-0.0501146763177651
AGATCTGCACTCGACG-1_2B_2_SI-GA-H3	-0.0553729451505731
AGATCTGGTATTAGCC-1_2B_2_SI-GA-H3	-0.149719728825
AGATCTGTCACCCGAG-1_2B_2_SI-GA-H3	-0.106395912696744
AGATCTGTCAGCACAT-1_2B_2_SI-GA-H3	-0.042509645740053
AGATCTGTCCAGTATG-1_2B_2_SI-GA-H3	0.0791289744335252
AGATCTGTCGATGAGG-1_2B_2_SI-GA-H3	0.023805445781888
AGATTGCAGACACTAA-1_2B_2_SI-GA-H3	-0.0768204620589934
AGATTGCAGAGGGCTT-1_2B_2_SI-GA-H3	0.0871913931020964
AGATTGCAGCTAACTC-1_2B_2_SI-GA-H3	-0.108725304520057
AGATTGCAGGGTATCG-1_2B_2_SI-GA-H3	-0.160007319099999
AGATTGCCACAGAGGT-1_2B_2_SI-GA-H3	0.0126979704236392
AGATTGCCACCACCAG-1_2B_2_SI-GA-H3	0.127083081907331
AGATTGCCACTGTGTA-1_2B_2_SI-GA-H3	0.0388069464076194
AGATTGCCATGTCGAT-1_2B_2_SI-GA-H3	0.114610756158822
AGATTGCGTGCACGAA-1_2B_2_SI-GA-H3	0.0365559593868786
AGATTGCGTGCAGTAG-1_2B_2_SI-GA-H3	-0.0384928826387237
AGATTGCGTTCAGGCC-1_2B_2_SI-GA-H3	0.0858803128311555
AGATTGCGTTGGGACA-1_2B_2_SI-GA-H3	0.0527830780526161
AGATTGCTCAGAGGTG-1_2B_2_SI-GA-H3	0.0198602623773471
AGATTGCTCATCTGCC-1_2B_2_SI-GA-H3	0.00656174235787127
AGATTGCTCGGAATCT-1_2B_2_SI-GA-H3	-0.0477906503453131
AGCAGCCAGAGTAAGG-1_2B_2_SI-GA-H3	-0.0964854191304949
AGCAGCCCAGTACACT-1_2B_2_SI-GA-H3	0.112692879428329
AGCAGCCCATCACAAC-1_2B_2_SI-GA-H3	0.0776229348190565
AGCAGCCGTAGAAAGG-1_2B_2_SI-GA-H3	0.164355465645191
AGCAGCCGTAGTAGTA-1_2B_2_SI-GA-H3	-0.141729219014434
AGCAGCCGTCACTTCC-1_2B_2_SI-GA-H3	-0.183217955471509
AGCAGCCGTCTAAACC-1_2B_2_SI-GA-H3	-0.201666862875916
AGCAGCCGTTCCCTTG-1_2B_2_SI-GA-H3	0.0734296091722278
AGCAGCCGTTCTCATT-1_2B_2_SI-GA-H3	0.159252357593462
AGCAGCCGTTGGACCC-1_2B_2_SI-GA-H3	-0.0418024316080985
AGCATACAGGACAGCT-1_2B_2_SI-GA-H3	-0.130019716875614
AGCATACAGGCTAGAC-1_2B_2_SI-GA-H3	0.290296974238549
AGCATACCAAGCCGCT-1_2B_2_SI-GA-H3	-0.195381342302686
AGCATACGTGTGAAAT-1_2B_2_SI-GA-H3	-0.107026883476037
AGCATACGTGTTGAGG-1_2B_2_SI-GA-H3	0.0777964039008805
AGCATACTCCCTTGCA-1_2B_2_SI-GA-H3	-0.0475184144394152
AGCATACTCCGCAAGC-1_2B_2_SI-GA-H3	-0.103248144801819
AGCCTAAAGAAGGGTA-1_2B_2_SI-GA-H3	-0.197149259986622
AGCCTAAAGTGACTCT-1_2B_2_SI-GA-H3	0.00345145863367047
AGCCTAACAGGAACGT-1_2B_2_SI-GA-H3	0.0697986055253877
AGCCTAACATGGGACA-1_2B_2_SI-GA-H3	0.0406319070802517
AGCCTAAGTACCGAGA-1_2B_2_SI-GA-H3	-0.103307458540451
AGCCTAAGTGCGGTAA-1_2B_2_SI-GA-H3	0.0539296101547408
AGCCTAATCACCGGGT-1_2B_2_SI-GA-H3	0.033599735276803
AGCCTAATCATTATCC-1_2B_2_SI-GA-H3	0.0192537752918406
AGCCTAATCTGAAAGA-1_2B_2_SI-GA-H3	-0.14026379344895
AGCGGTCAGACTGTAA-1_2B_2_SI-GA-H3	0.237497100436595
AGCGGTCAGAGGACGG-1_2B_2_SI-GA-H3	0.0531965096877625
AGCGGTCAGCATGGCA-1_2B_2_SI-GA-H3	0.0632720515096084
AGCGGTCAGGGAAACA-1_2B_2_SI-GA-H3	0.123995152076107
AGCGGTCAGTACGTAA-1_2B_2_SI-GA-H3	-0.054211296270831
AGCGGTCAGTTGAGTA-1_2B_2_SI-GA-H3	-0.164079030660437
AGCGGTCCAATCAGAA-1_2B_2_SI-GA-H3	0.0189298689722796
AGCGGTCCAATGGAGC-1_2B_2_SI-GA-H3	-0.123368051049773
AGCGGTCCACACCGAC-1_2B_2_SI-GA-H3	0.0924254860764411
AGCGGTCCACAGCGTC-1_2B_2_SI-GA-H3	0.0370291220320371
AGCGGTCCATAGACTC-1_2B_2_SI-GA-H3	0.0066239583524707
AGCGGTCCATAGGATA-1_2B_2_SI-GA-H3	-0.0211132827634916
AGCGGTCCATCACGTA-1_2B_2_SI-GA-H3	-0.0135724917541754
AGCGGTCGTAGAGTGC-1_2B_2_SI-GA-H3	0.0732475535322002
AGCGGTCGTCACACGC-1_2B_2_SI-GA-H3	0.0713698471082244
AGCGGTCGTCACCCAG-1_2B_2_SI-GA-H3	-0.179680468694129
AGCGGTCGTCTCTTTA-1_2B_2_SI-GA-H3	0.137793876753149
AGCGGTCGTGATGCCC-1_2B_2_SI-GA-H3	-0.0677013985025408
AGCGGTCGTGTAAGTA-1_2B_2_SI-GA-H3	-0.177025329964703
AGCGGTCTCATTGCCC-1_2B_2_SI-GA-H3	0.153814203535243
AGCGGTCTCCCTTGTG-1_2B_2_SI-GA-H3	0.110296485872746
AGCGGTCTCTACTTAC-1_2B_2_SI-GA-H3	0.0258787174748837
AGCGTATAGAGCAATT-1_2B_2_SI-GA-H3	0.0507928033261258
AGCGTATAGAGTAATC-1_2B_2_SI-GA-H3	0.0238391687590065
AGCGTATAGATGAGAG-1_2B_2_SI-GA-H3	0.115694088934385
AGCGTATAGCTAACTC-1_2B_2_SI-GA-H3	-0.0857023649974806
AGCGTATCACAGGTTT-1_2B_2_SI-GA-H3	-0.0685480625177755
AGCGTATCATTCCTGC-1_2B_2_SI-GA-H3	-0.0314353427139224
AGCGTATGTACTTAGC-1_2B_2_SI-GA-H3	-0.108819211037722
AGCGTATGTAGATTAG-1_2B_2_SI-GA-H3	-0.039689168517005
AGCGTATGTCACCCAG-1_2B_2_SI-GA-H3	-0.00692543727080869
AGCGTCGAGACGCACA-1_2B_2_SI-GA-H3	0.0940824545406755
AGCGTCGAGATATGCA-1_2B_2_SI-GA-H3	-0.154256631460938
AGCGTCGAGATGAGAG-1_2B_2_SI-GA-H3	-0.0337446561695939
AGCGTCGAGTTACCCA-1_2B_2_SI-GA-H3	0.0800435686757817
AGCGTCGCAAGTCTGT-1_2B_2_SI-GA-H3	0.00277033059230913
AGCGTCGCACTGAAGG-1_2B_2_SI-GA-H3	-0.089772946832423
AGCGTCGGTAGCCTCG-1_2B_2_SI-GA-H3	-0.0779195739902197
AGCGTCGGTATATGAG-1_2B_2_SI-GA-H3	0.253361827285604
AGCGTCGGTATGAAAC-1_2B_2_SI-GA-H3	-0.180522274245698
AGCGTCGGTTACCGAT-1_2B_2_SI-GA-H3	0.078419643734119
AGCGTCGGTTACGTCA-1_2B_2_SI-GA-H3	-0.00443830429188927
AGCGTCGTCATTCACT-1_2B_2_SI-GA-H3	-0.179637863758012
AGCGTCGTCTACTCAT-1_2B_2_SI-GA-H3	0.147538527929581
AGCTCCTAGAGTCGGT-1_2B_2_SI-GA-H3	-0.130215873144356
AGCTCCTAGATTACCC-1_2B_2_SI-GA-H3	-0.0464487988654787
AGCTCCTCAAGCCGTC-1_2B_2_SI-GA-H3	-0.125149648726612
AGCTCCTCAATTCCTT-1_2B_2_SI-GA-H3	-0.0397779736415161
AGCTCCTCATGCTAGT-1_2B_2_SI-GA-H3	-0.0577619863648172
AGCTCCTCATGCTGGC-1_2B_2_SI-GA-H3	-0.0727346994132209
AGCTCCTGTCCAGTTA-1_2B_2_SI-GA-H3	0.102695828878025
AGCTCCTGTCTCTCTG-1_2B_2_SI-GA-H3	-0.074212876922766
AGCTCCTGTGTGGCTC-1_2B_2_SI-GA-H3	-0.0384278379705318
AGCTCCTTCAAACCGT-1_2B_2_SI-GA-H3	0.0639259515819922
AGCTCCTTCCGAATGT-1_2B_2_SI-GA-H3	0.107844621848949
AGCTCCTTCTAACTTC-1_2B_2_SI-GA-H3	-0.167271023097551
AGCTCTCAGAAAGTGG-1_2B_2_SI-GA-H3	-0.11900309517598
AGCTCTCAGCGTTTAC-1_2B_2_SI-GA-H3	-0.0706638580669916
AGCTCTCAGGCTATCT-1_2B_2_SI-GA-H3	0.00023731845954561
AGCTCTCAGTCGCCGT-1_2B_2_SI-GA-H3	0.0422565285783342
AGCTCTCCACAACTGT-1_2B_2_SI-GA-H3	-0.192631533387108
AGCTCTCCATACGCTA-1_2B_2_SI-GA-H3	0.136357484214446
AGCTCTCCATCTGGTA-1_2B_2_SI-GA-H3	0.0329474650065888
AGCTCTCGTACAGCAG-1_2B_2_SI-GA-H3	0.000116093302729825
AGCTCTCGTAGAGCTG-1_2B_2_SI-GA-H3	0.0372922737581717
AGCTCTCGTCATATGC-1_2B_2_SI-GA-H3	-0.137082428078945
AGCTCTCGTCCTCCAT-1_2B_2_SI-GA-H3	0.0504371828416487
AGCTCTCGTGACGGTA-1_2B_2_SI-GA-H3	0.187013414422541
AGCTCTCGTTGTGGAG-1_2B_2_SI-GA-H3	0.0962189788046219
AGCTCTCTCAGGTAAA-1_2B_2_SI-GA-H3	-0.0928347322824165
AGCTCTCTCAGTCCCT-1_2B_2_SI-GA-H3	0.0180941021107089
AGCTCTCTCGAGAGCA-1_2B_2_SI-GA-H3	-0.103873691838244
AGCTCTCTCTTATCTG-1_2B_2_SI-GA-H3	0.00926697570736562
AGCTTGAAGATGAGAG-1_2B_2_SI-GA-H3	-0.0353521408808847
AGCTTGAAGCTAAACA-1_2B_2_SI-GA-H3	0.194537096114677
AGCTTGAAGGCGACAT-1_2B_2_SI-GA-H3	0.0134993661068439
AGCTTGAAGTGGGTTG-1_2B_2_SI-GA-H3	-0.0239846909206294
AGCTTGAAGTGTCCAT-1_2B_2_SI-GA-H3	0.0724649092144748
AGCTTGAAGTTAGGTA-1_2B_2_SI-GA-H3	0.0564486452887604
AGCTTGACAAATACAG-1_2B_2_SI-GA-H3	-0.0515319728934478
AGCTTGACACTCGACG-1_2B_2_SI-GA-H3	-0.0635485396941639
AGCTTGACAGGCTGAA-1_2B_2_SI-GA-H3	-0.066815278571848
AGCTTGAGTCCCTTGT-1_2B_2_SI-GA-H3	-0.106559843157769
AGCTTGAGTTAAGACA-1_2B_2_SI-GA-H3	-0.022382424371147
AGCTTGAGTTGGACCC-1_2B_2_SI-GA-H3	-0.0595401385637518
AGCTTGATCTCTAAGG-1_2B_2_SI-GA-H3	-0.000256541194373239
AGGCCACAGAGATGAG-1_2B_2_SI-GA-H3	-0.0911041697509253
AGGCCACAGCTCTCGG-1_2B_2_SI-GA-H3	-0.108225180595852
AGGCCACAGTGTGAAT-1_2B_2_SI-GA-H3	-0.153240822851889
AGGCCACCATGTCCTC-1_2B_2_SI-GA-H3	-0.0298612970074151
AGGCCACCATTCTTAC-1_2B_2_SI-GA-H3	0.0459378660111798
AGGCCACGTACCGAGA-1_2B_2_SI-GA-H3	-0.200468368220402
AGGCCACGTGGGTATG-1_2B_2_SI-GA-H3	-0.129923006850163
AGGCCACGTTACCGAT-1_2B_2_SI-GA-H3	-0.179577925871145
AGGCCACGTTCGTTGA-1_2B_2_SI-GA-H3	-0.0872980439435178
AGGCCACTCACGACTA-1_2B_2_SI-GA-H3	-0.123440452492332
AGGCCACTCAGGCCCA-1_2B_2_SI-GA-H3	0.0628731298181703
AGGCCACTCATATCGG-1_2B_2_SI-GA-H3	-0.0691537356057162
AGGCCACTCCTCTAGC-1_2B_2_SI-GA-H3	-0.0941198665883375
AGGCCGTAGGCATTGG-1_2B_2_SI-GA-H3	-0.148408272576011
AGGCCGTCACGGTTTA-1_2B_2_SI-GA-H3	-0.0367171009202075
AGGCCGTCATCAGTCA-1_2B_2_SI-GA-H3	0.0844533755214441
AGGCCGTCATCCAACA-1_2B_2_SI-GA-H3	0.021760130036892
AGGCCGTGTCTAGGTT-1_2B_2_SI-GA-H3	-0.0296882651453956
AGGCCGTGTTCTCATT-1_2B_2_SI-GA-H3	-0.0108682000770013
AGGCCGTTCATCGCTC-1_2B_2_SI-GA-H3	0.104526905626128
AGGCCGTTCATGTCTT-1_2B_2_SI-GA-H3	-0.0790928271250989
AGGCCGTTCCTGCCAT-1_2B_2_SI-GA-H3	-0.143762278503319
AGGCCGTTCGGAAACG-1_2B_2_SI-GA-H3	-0.00856153184920849
AGGGAGTAGGGTCTCC-1_2B_2_SI-GA-H3	-0.135228423345719
AGGGAGTAGTCGTACT-1_2B_2_SI-GA-H3	-0.104587954590822
AGGGAGTCAACACGCC-1_2B_2_SI-GA-H3	-0.12483424541616
AGGGAGTCAACTTGAC-1_2B_2_SI-GA-H3	-0.0352686252356797
AGGGAGTGTCAAGCGA-1_2B_2_SI-GA-H3	0.184790080286275
AGGGAGTGTCTCTCTG-1_2B_2_SI-GA-H3	0.13441121951524
AGGGAGTGTTGGTAAA-1_2B_2_SI-GA-H3	-0.0703692946458166
AGGGAGTTCGCATGGC-1_2B_2_SI-GA-H3	-0.0271974284878062
AGGGATGAGTCCATAC-1_2B_2_SI-GA-H3	-0.0434087718757029
AGGGATGCAAACGTGG-1_2B_2_SI-GA-H3	0.0726639740982447
AGGGATGCAAAGTCAA-1_2B_2_SI-GA-H3	-0.0232553749680929
AGGGATGCAACTTGAC-1_2B_2_SI-GA-H3	-0.126239181880641
AGGGATGCACCGTTGG-1_2B_2_SI-GA-H3	0.00430353628623104
AGGGATGCACGAAATA-1_2B_2_SI-GA-H3	-0.14824987955622
AGGGATGCAGCATGAG-1_2B_2_SI-GA-H3	0.0626857899294208
AGGGATGGTTAAAGAC-1_2B_2_SI-GA-H3	0.0148770721158418
AGGGATGGTTAGAACA-1_2B_2_SI-GA-H3	-0.164535527482335
AGGGATGTCAACGGCC-1_2B_2_SI-GA-H3	-0.157345330406066
AGGGATGTCCCTTGCA-1_2B_2_SI-GA-H3	0.044796592965379
AGGGATGTCTACCTGC-1_2B_2_SI-GA-H3	0.198005520406951
AGGGATGTCTCGTATT-1_2B_2_SI-GA-H3	-0.108747652196555
AGGGTGAAGAAACGCC-1_2B_2_SI-GA-H3	-0.0799917869255477
AGGGTGAAGAGTAATC-1_2B_2_SI-GA-H3	-0.139246452289897
AGGGTGAAGATAGCAT-1_2B_2_SI-GA-H3	-0.073503161610914
AGGGTGAAGTACATGA-1_2B_2_SI-GA-H3	-0.080944317983563
AGGGTGAAGTGCGTGA-1_2B_2_SI-GA-H3	0.177580819317515
AGGGTGAAGTTGCAGG-1_2B_2_SI-GA-H3	0.120182454435111
AGGGTGACAAGGTTTC-1_2B_2_SI-GA-H3	-0.21917608076882
AGGGTGACAGCCTATA-1_2B_2_SI-GA-H3	-0.0195020318230403
AGGGTGACAGCTGTTA-1_2B_2_SI-GA-H3	0.113066746636361
AGGGTGACATTTCACT-1_2B_2_SI-GA-H3	-0.012623798115566
AGGGTGAGTAAATACG-1_2B_2_SI-GA-H3	-0.0797683625294931
AGGGTGAGTACCGTAT-1_2B_2_SI-GA-H3	-0.118088277184419
AGGGTGAGTGTGACCC-1_2B_2_SI-GA-H3	0.0665651829301541
AGGGTGATCCAAACTG-1_2B_2_SI-GA-H3	0.148903986748173
AGGGTGATCCAGTATG-1_2B_2_SI-GA-H3	0.0143869743825165
AGGGTGATCCGAAGAG-1_2B_2_SI-GA-H3	-0.0271523724749124
AGGGTGATCCGCATCT-1_2B_2_SI-GA-H3	0.0399035351341542
AGGGTGATCTCTAAGG-1_2B_2_SI-GA-H3	-0.0569280843652058
AGGTCATAGCGTTTAC-1_2B_2_SI-GA-H3	0.0973085813932668
AGGTCATAGGTCGGAT-1_2B_2_SI-GA-H3	0.315480607562331
AGGTCATAGTGCGTGA-1_2B_2_SI-GA-H3	-0.0990369510133571
AGGTCATCAAGTCTAC-1_2B_2_SI-GA-H3	-0.097573407941338
AGGTCATCACAGCCCA-1_2B_2_SI-GA-H3	0.00956991413396835
AGGTCATCAGGAATGC-1_2B_2_SI-GA-H3	-0.211579149892444
AGGTCATCATGTAGTC-1_2B_2_SI-GA-H3	-0.00497254778288514
AGGTCATGTAGTGAAT-1_2B_2_SI-GA-H3	0.0336166023352196
AGGTCATGTGTAATGA-1_2B_2_SI-GA-H3	0.0620663522154853
AGGTCATGTTCCGTCT-1_2B_2_SI-GA-H3	-0.153423068892672
AGGTCATGTTGAACTC-1_2B_2_SI-GA-H3	-0.0351469390502185
AGGTCATGTTGAGTTC-1_2B_2_SI-GA-H3	-0.214267228052421
AGGTCATTCAGGCCCA-1_2B_2_SI-GA-H3	-0.13812028672082
AGGTCCGAGCGCCTCA-1_2B_2_SI-GA-H3	0.0103153271351072
AGGTCCGAGGAGCGAG-1_2B_2_SI-GA-H3	-0.0950375990884425
AGGTCCGCAATCACAC-1_2B_2_SI-GA-H3	-0.059552933988153
AGGTCCGCAGACGCAA-1_2B_2_SI-GA-H3	-0.0512911721159479
AGGTCCGCAGTATCTG-1_2B_2_SI-GA-H3	-0.0642328967690088
AGGTCCGCATTGGTAC-1_2B_2_SI-GA-H3	-0.065907043652928
AGGTCCGGTCATTAGC-1_2B_2_SI-GA-H3	-0.0530723393805556
AGGTCCGGTCCCGACA-1_2B_2_SI-GA-H3	-0.0658100315049498
AGGTCCGGTGTTCTTT-1_2B_2_SI-GA-H3	-0.0432125196700077
AGGTCCGTCGAGAGCA-1_2B_2_SI-GA-H3	-0.250556023385983
AGGTCCGTCTCTAAGG-1_2B_2_SI-GA-H3	0.000299210389519217
AGTAGTCAGCCAGTTT-1_2B_2_SI-GA-H3	0.124823150355454
AGTAGTCAGCCCAACC-1_2B_2_SI-GA-H3	-0.0452163945285349
AGTAGTCAGCTGCAAG-1_2B_2_SI-GA-H3	-0.00790485579071004
AGTAGTCCAATAGCGG-1_2B_2_SI-GA-H3	-0.0424467024136097
AGTAGTCCACCAACCG-1_2B_2_SI-GA-H3	-0.110932799344365
AGTAGTCCATGGGAAC-1_2B_2_SI-GA-H3	0.0342969708155662
AGTAGTCGTACGAAAT-1_2B_2_SI-GA-H3	-0.0745502856520039
AGTAGTCTCCAGTATG-1_2B_2_SI-GA-H3	-0.210985864208309
AGTAGTCTCCCTAATT-1_2B_2_SI-GA-H3	0.127555227186228
AGTAGTCTCGCCAAAT-1_2B_2_SI-GA-H3	-0.170478251097485
AGTCTTTAGTCGCCGT-1_2B_2_SI-GA-H3	0.0273155418380789
AGTCTTTAGTGTTTGC-1_2B_2_SI-GA-H3	0.062884862893535
AGTCTTTCAATGCCAT-1_2B_2_SI-GA-H3	0.0132082598119915
AGTCTTTGTGGCGAAT-1_2B_2_SI-GA-H3	-0.10246203315637
AGTCTTTGTTCGTCTC-1_2B_2_SI-GA-H3	-0.0101997432740926
AGTCTTTTCCTCAACC-1_2B_2_SI-GA-H3	0.136485769504367
AGTCTTTTCCTTTACA-1_2B_2_SI-GA-H3	0.0524390915070701
AGTCTTTTCGCGATCG-1_2B_2_SI-GA-H3	0.00704003600270492
AGTCTTTTCGTGGTCG-1_2B_2_SI-GA-H3	-0.0729555860295243
AGTCTTTTCTTTCCTC-1_2B_2_SI-GA-H3	0.104022644600999
AGTGAGGAGAAACCAT-1_2B_2_SI-GA-H3	0.0577684751275822
AGTGAGGCAATGGATA-1_2B_2_SI-GA-H3	0.0552961576365728
AGTGAGGCACATTCGA-1_2B_2_SI-GA-H3	0.0942039917940909
AGTGAGGCACGACGAA-1_2B_2_SI-GA-H3	-0.053773801247478
AGTGAGGCATCGATGT-1_2B_2_SI-GA-H3	-0.0961964904092508
AGTGAGGCATTACCTT-1_2B_2_SI-GA-H3	-0.135181199063681
AGTGAGGGTAAAGGAG-1_2B_2_SI-GA-H3	0.126565192766505
AGTGAGGGTCCGTCAG-1_2B_2_SI-GA-H3	0.0399294761477537
AGTGAGGGTGTCGCTG-1_2B_2_SI-GA-H3	-0.0961849677075415
AGTGAGGGTGTGAATA-1_2B_2_SI-GA-H3	0.15224627231136
AGTGAGGGTTCATGGT-1_2B_2_SI-GA-H3	-0.0848548412143448
AGTGAGGTCACGATGT-1_2B_2_SI-GA-H3	0.0855157389569408
AGTGAGGTCGGCGGTT-1_2B_2_SI-GA-H3	-0.016475382346085
AGTGGGAAGAAGGCCT-1_2B_2_SI-GA-H3	-0.159326829837723
AGTGGGAAGACGCACA-1_2B_2_SI-GA-H3	0.163796226192292
AGTGGGAAGAGTGAGA-1_2B_2_SI-GA-H3	0.0979422838488519
AGTGGGAAGCAAATCA-1_2B_2_SI-GA-H3	-0.017839511304412
AGTGGGAAGCTGAACG-1_2B_2_SI-GA-H3	0.00409890959684575
AGTGGGACAAAGGCGT-1_2B_2_SI-GA-H3	0.105884135513518
AGTGGGACAAGTAGTA-1_2B_2_SI-GA-H3	-0.0494238064683917
AGTGGGACACGGTTTA-1_2B_2_SI-GA-H3	-0.054890736184621
AGTGGGACACGTCTCT-1_2B_2_SI-GA-H3	-0.0771327002855331
AGTGGGACAGGGCATA-1_2B_2_SI-GA-H3	-0.0963935013234907
AGTGGGACATTTCAGG-1_2B_2_SI-GA-H3	0.0326490382321548
AGTGGGAGTAAGTAGT-1_2B_2_SI-GA-H3	-0.0274262021261722
AGTGGGAGTATTCGTG-1_2B_2_SI-GA-H3	-0.0976162524699554
AGTGGGAGTCTAGTCA-1_2B_2_SI-GA-H3	-0.00454917055974607
AGTGGGAGTTATGCGT-1_2B_2_SI-GA-H3	0.0150396431957255
AGTGGGAGTTTGTGTG-1_2B_2_SI-GA-H3	0.0388356506584612
AGTGGGATCTAGAGTC-1_2B_2_SI-GA-H3	0.0704217353751688
AGTGTCAAGATCCCAT-1_2B_2_SI-GA-H3	-0.0614388351865531
AGTGTCAAGCAATATG-1_2B_2_SI-GA-H3	0.0106310200670217
AGTGTCAAGCTCCTTC-1_2B_2_SI-GA-H3	0.189254137223119
AGTGTCAAGGGTCTCC-1_2B_2_SI-GA-H3	-0.128449938786767
AGTGTCAAGTCATGCT-1_2B_2_SI-GA-H3	0.0166482253867188
AGTGTCAAGTTTGCGT-1_2B_2_SI-GA-H3	0.12301073772786
AGTGTCACAAGAAGAG-1_2B_2_SI-GA-H3	0.211841477992236
AGTGTCACACACCGAC-1_2B_2_SI-GA-H3	0.0253067540082864
AGTGTCACACGGCTAC-1_2B_2_SI-GA-H3	0.0806948623993881
AGTGTCACAGCCTTGG-1_2B_2_SI-GA-H3	-0.128997922386618
AGTGTCAGTAAGTGGC-1_2B_2_SI-GA-H3	-0.0584511946771548
AGTGTCAGTACCTACA-1_2B_2_SI-GA-H3	0.084159237013775
AGTGTCAGTCACTGGC-1_2B_2_SI-GA-H3	-0.0237025926474713
AGTGTCAGTCATATGC-1_2B_2_SI-GA-H3	0.0400200670607483
AGTGTCAGTGTGACCC-1_2B_2_SI-GA-H3	-0.0897998382801027
AGTGTCAGTTCCAACA-1_2B_2_SI-GA-H3	0.092917252622879
AGTGTCAGTTCCCTTG-1_2B_2_SI-GA-H3	-0.0285618280846722
AGTGTCATCAGTACGT-1_2B_2_SI-GA-H3	-0.193744653315457
AGTGTCATCTCGCTTG-1_2B_2_SI-GA-H3	0.0206679395901408
AGTTGGTCACTAGTAC-1_2B_2_SI-GA-H3	0.0294088860941445
AGTTGGTCACTGCCAG-1_2B_2_SI-GA-H3	-0.0118192091249457
AGTTGGTCAGCGTCCA-1_2B_2_SI-GA-H3	-0.0151918462803612
AGTTGGTCAGCTGTGC-1_2B_2_SI-GA-H3	-0.030404876145309
AGTTGGTCAGGGTATG-1_2B_2_SI-GA-H3	-0.0966951916174426
AGTTGGTGTATATCCG-1_2B_2_SI-GA-H3	-0.121568444463769
AGTTGGTGTCAGGACA-1_2B_2_SI-GA-H3	0.0713564453767446
AGTTGGTGTCCGAGTC-1_2B_2_SI-GA-H3	0.0207077650249859
AGTTGGTGTGTCCTCT-1_2B_2_SI-GA-H3	0.192584932150449
AGTTGGTTCAGGTAAA-1_2B_2_SI-GA-H3	0.0497753929447473
AGTTGGTTCGTTTGCC-1_2B_2_SI-GA-H3	-0.0490184293198159
ATAACGCAGACTAAGT-1_2B_2_SI-GA-H3	-0.082002719796479
ATAACGCAGATATACG-1_2B_2_SI-GA-H3	-0.153811794549138
ATAACGCAGGAATGGA-1_2B_2_SI-GA-H3	0.0707311858307805
ATAACGCAGGATGTAT-1_2B_2_SI-GA-H3	-0.0570950584322544
ATAACGCAGGCTAGCA-1_2B_2_SI-GA-H3	0.0611879857962984
ATAACGCAGTGTACTC-1_2B_2_SI-GA-H3	0.161904274577608
ATAACGCCACAGACAG-1_2B_2_SI-GA-H3	0.0204259209509117
ATAACGCCACTGTCGG-1_2B_2_SI-GA-H3	0.073725372993398
ATAACGCGTATTACCG-1_2B_2_SI-GA-H3	-0.0889781103662801
ATAACGCTCAACACGT-1_2B_2_SI-GA-H3	-0.0868863834186653
ATAACGCTCCTCGCAT-1_2B_2_SI-GA-H3	-0.0759086837923817
ATAACGCTCGCTTAGA-1_2B_2_SI-GA-H3	-0.129716653324044
ATAACGCTCTTCCTTC-1_2B_2_SI-GA-H3	-0.090130103082229
ATAAGAGAGAGTTGGC-1_2B_2_SI-GA-H3	-0.0736315722849911
ATAAGAGAGATCCGAG-1_2B_2_SI-GA-H3	0.0804279145723481
ATAAGAGAGCACAGGT-1_2B_2_SI-GA-H3	0.0314079292639781
ATAAGAGAGCAGGCTA-1_2B_2_SI-GA-H3	-0.0684990758057203
ATAAGAGAGCCGATTT-1_2B_2_SI-GA-H3	-0.146143059485142
ATAAGAGAGCCGGTAA-1_2B_2_SI-GA-H3	-0.165681781884979
ATAAGAGAGGTGGGTT-1_2B_2_SI-GA-H3	-0.100060117423901
ATAAGAGAGTTCCACA-1_2B_2_SI-GA-H3	-0.124618219934024
ATAAGAGCAATGACCT-1_2B_2_SI-GA-H3	0.148607881471012
ATAAGAGCAGCATACT-1_2B_2_SI-GA-H3	-0.0510951230294606
ATAAGAGCAGTGGAGT-1_2B_2_SI-GA-H3	-0.146296127095415
ATAAGAGGTAAGTTCC-1_2B_2_SI-GA-H3	0.0161941728933388
ATAAGAGGTGACTCAT-1_2B_2_SI-GA-H3	0.122144088554087
ATAAGAGGTGCCTTGG-1_2B_2_SI-GA-H3	0.104081341700687
ATAAGAGGTTCCAACA-1_2B_2_SI-GA-H3	0.0210672910287476
ATAAGAGTCAAACAAG-1_2B_2_SI-GA-H3	-0.0768733693051036
ATAAGAGTCAAACCAC-1_2B_2_SI-GA-H3	-0.145626571135497
ATAAGAGTCATGCATG-1_2B_2_SI-GA-H3	-0.160366702655737
ATAAGAGTCCCAAGAT-1_2B_2_SI-GA-H3	0.142395073601864
ATAGACCAGTCAAGGC-1_2B_2_SI-GA-H3	0.0583976370792992
ATAGACCAGTGATCGG-1_2B_2_SI-GA-H3	-0.0681726133145298
ATAGACCCACCTCGTT-1_2B_2_SI-GA-H3	0.0942395823160732
ATAGACCCACTCAGGC-1_2B_2_SI-GA-H3	0.0552495796165497
ATAGACCCAGATCTGT-1_2B_2_SI-GA-H3	-0.103657700571828
ATAGACCCATGCCTTC-1_2B_2_SI-GA-H3	-0.0227802237398287
ATAGACCGTCCAACTA-1_2B_2_SI-GA-H3	-0.193047705425124
ATAGACCGTGAGTGAC-1_2B_2_SI-GA-H3	0.0262888055397013
ATAGACCTCAACGCTA-1_2B_2_SI-GA-H3	-0.00909702075871205
ATAGACCTCACTTACT-1_2B_2_SI-GA-H3	-0.0505342975554464
ATAGACCTCCAGAGGA-1_2B_2_SI-GA-H3	-0.107386229604377
ATAGACCTCTCCAACC-1_2B_2_SI-GA-H3	-0.124600709249801
ATCACGAAGTCTCCTC-1_2B_2_SI-GA-H3	0.0757728755288744
ATCACGACAACACCCG-1_2B_2_SI-GA-H3	0.196124880373557
ATCACGACAAGTTGTC-1_2B_2_SI-GA-H3	0.262292254129404
ATCACGACACCACCAG-1_2B_2_SI-GA-H3	0.00120998186280799
ATCACGAGTAGAGGAA-1_2B_2_SI-GA-H3	-0.06019038038264
ATCACGAGTCTAGGTT-1_2B_2_SI-GA-H3	0.0472933946743455
ATCACGATCATGCTCC-1_2B_2_SI-GA-H3	0.027832903841978
ATCACGATCTCAAGTG-1_2B_2_SI-GA-H3	-0.11003069223519
ATCACGATCTGTTTGT-1_2B_2_SI-GA-H3	0.103044609043998
ATCATCTAGATGGCGT-1_2B_2_SI-GA-H3	0.0938967840534883
ATCATCTAGGCTCAGA-1_2B_2_SI-GA-H3	0.0126048189258989
ATCATCTAGTATTGGA-1_2B_2_SI-GA-H3	-0.0149706730425057
ATCATCTCAACGCACC-1_2B_2_SI-GA-H3	-0.0929437768622338
ATCATCTCAAGTCTGT-1_2B_2_SI-GA-H3	-0.111933123625225
ATCATCTCAGTCCTTC-1_2B_2_SI-GA-H3	0.0720035183412446
ATCATCTCATCGTCGG-1_2B_2_SI-GA-H3	0.103659850297487
ATCATCTGTTAGATGA-1_2B_2_SI-GA-H3	-0.0897632195536653
ATCATCTGTTCTGGTA-1_2B_2_SI-GA-H3	-0.0453703687670704
ATCATCTTCCAATGGT-1_2B_2_SI-GA-H3	-0.207951219322265
ATCATCTTCCCTCTTT-1_2B_2_SI-GA-H3	0.0774335308890692
ATCATCTTCCGCGTTT-1_2B_2_SI-GA-H3	-0.0154578684655124
ATCATGGAGAACTGTA-1_2B_2_SI-GA-H3	-0.225423947082747
ATCATGGAGATGGCGT-1_2B_2_SI-GA-H3	-0.0340415531775075
ATCATGGCAATGAAAC-1_2B_2_SI-GA-H3	0.171981744649763
ATCATGGCACTCGACG-1_2B_2_SI-GA-H3	-0.00702030575794349
ATCATGGGTAAGTGTA-1_2B_2_SI-GA-H3	-0.0444820945991211
ATCATGGGTACCGAGA-1_2B_2_SI-GA-H3	0.0170784615305454
ATCATGGGTACTCGCG-1_2B_2_SI-GA-H3	0.042175877591486
ATCATGGTCAACCATG-1_2B_2_SI-GA-H3	-0.176081735193097
ATCATGGTCAGTTCGA-1_2B_2_SI-GA-H3	0.0319937535776131
ATCATGGTCATGCATG-1_2B_2_SI-GA-H3	-0.0361101960871478
ATCATGGTCATTGCCC-1_2B_2_SI-GA-H3	0.206828121326413
ATCATGGTCTGCGTAA-1_2B_2_SI-GA-H3	0.00697094223111946
ATCCACCAGATGGCGT-1_2B_2_SI-GA-H3	-0.00149875814111367
ATCCACCAGTGAATTG-1_2B_2_SI-GA-H3	0.140869293839804
ATCCACCAGTGCAAGC-1_2B_2_SI-GA-H3	0.00190143562359091
ATCCACCCACATGTGT-1_2B_2_SI-GA-H3	-0.109460281946702
ATCCACCCAGCGATCC-1_2B_2_SI-GA-H3	-0.0616976740675403
ATCCACCCATTCCTGC-1_2B_2_SI-GA-H3	0.0873325529248055
ATCCACCGTATGAATG-1_2B_2_SI-GA-H3	0.0103145134345698
ATCCACCGTCTTTCAT-1_2B_2_SI-GA-H3	0.20908532548467
ATCCACCTCAATAAGG-1_2B_2_SI-GA-H3	-0.115204084890292
ATCCACCTCCATGAAC-1_2B_2_SI-GA-H3	-0.191703949179803
ATCCACCTCGAGGTAG-1_2B_2_SI-GA-H3	0.079861996886341
ATCCACCTCTCGCTTG-1_2B_2_SI-GA-H3	-0.0243021178656165
ATCCGAAAGGCAGTCA-1_2B_2_SI-GA-H3	0.097001105131732
ATCCGAACAAGGACTG-1_2B_2_SI-GA-H3	0.0186339915239142
ATCCGAACAGATCCAT-1_2B_2_SI-GA-H3	-0.140798248880087
ATCCGAAGTACGACCC-1_2B_2_SI-GA-H3	-0.0725826216278829
ATCCGAAGTAGAGTGC-1_2B_2_SI-GA-H3	-0.118218513770871
ATCCGAAGTCCGACGT-1_2B_2_SI-GA-H3	-0.0804790083685097
ATCCGAAGTCCGTTAA-1_2B_2_SI-GA-H3	-0.0831216955292617
ATCCGAAGTGACGCCT-1_2B_2_SI-GA-H3	-0.104193728109577
ATCCGAAGTTCACGGC-1_2B_2_SI-GA-H3	-0.0901340785133139
ATCCGAAGTTGAGTTC-1_2B_2_SI-GA-H3	-0.0521221840808844
ATCCGAATCACATACG-1_2B_2_SI-GA-H3	-0.0231212035552193
ATCCGAATCCGCAAGC-1_2B_2_SI-GA-H3	-0.0774160042932767
ATCCGAATCGTGTAGT-1_2B_2_SI-GA-H3	0.0288332500017218
ATCCGAATCTTCGGTC-1_2B_2_SI-GA-H3	-0.0404969262403454
ATCGAGTAGATAGCAT-1_2B_2_SI-GA-H3	0.0885941745054414
ATCGAGTAGCGTAATA-1_2B_2_SI-GA-H3	0.00876564394750357
ATCGAGTAGTAGTGCG-1_2B_2_SI-GA-H3	0.111674462009113
ATCGAGTCAAGGCTCC-1_2B_2_SI-GA-H3	0.111372290014571
ATCGAGTCAATGAAAC-1_2B_2_SI-GA-H3	0.117889442051741
ATCGAGTCATCCTTGC-1_2B_2_SI-GA-H3	0.00609418771655995
ATCGAGTCATTCTTAC-1_2B_2_SI-GA-H3	-0.134539743594262
ATCGAGTGTACACCGC-1_2B_2_SI-GA-H3	-0.0121296547144059
ATCGAGTGTATGAAAC-1_2B_2_SI-GA-H3	-0.129989982402744
ATCGAGTGTCTTGCGG-1_2B_2_SI-GA-H3	-0.0612117147579209
ATCGAGTGTCTTTCAT-1_2B_2_SI-GA-H3	0.134532108087366
ATCGAGTGTGACAAAT-1_2B_2_SI-GA-H3	0.0276707262297656
ATCGAGTGTTACGTCA-1_2B_2_SI-GA-H3	-0.130216539715797
ATCGAGTTCCAAACAC-1_2B_2_SI-GA-H3	-0.186629290738125
ATCGAGTTCCGATATG-1_2B_2_SI-GA-H3	0.0494782760069616
ATCGAGTTCTCGAGTA-1_2B_2_SI-GA-H3	0.103371224540148
ATCGAGTTCTGCCCTA-1_2B_2_SI-GA-H3	0.0566390915270073
ATCTACTAGGTGATAT-1_2B_2_SI-GA-H3	-0.0911955646324721
ATCTACTCACAGGAGT-1_2B_2_SI-GA-H3	-0.126220645639724
ATCTACTCACGCATCG-1_2B_2_SI-GA-H3	-0.0836463847211324
ATCTACTCACGTAAGG-1_2B_2_SI-GA-H3	-0.0731385317331142
ATCTACTCATGATCCA-1_2B_2_SI-GA-H3	-0.118700648893753
ATCTACTCATTTGCTT-1_2B_2_SI-GA-H3	0.174643423694507
ATCTACTGTAGTAGTA-1_2B_2_SI-GA-H3	0.0540285076553938
ATCTACTGTCGCTTTC-1_2B_2_SI-GA-H3	-0.148386799181579
ATCTACTGTGCACGAA-1_2B_2_SI-GA-H3	0.192576331511542
ATCTACTTCAACTCTT-1_2B_2_SI-GA-H3	-0.0324019023266053
ATCTACTTCAGCAACT-1_2B_2_SI-GA-H3	-0.154193605478362
ATCTACTTCATGCATG-1_2B_2_SI-GA-H3	0.0140847405525443
ATCTACTTCATTCACT-1_2B_2_SI-GA-H3	-0.0126913445798249
ATCTACTTCGACCAGC-1_2B_2_SI-GA-H3	-0.1585991190306
ATCTACTTCGGTCTAA-1_2B_2_SI-GA-H3	-0.0356728312261287
ATCTGCCAGATACACA-1_2B_2_SI-GA-H3	-0.0618349452250507
ATCTGCCAGCATCATC-1_2B_2_SI-GA-H3	7.95885511037375e-05
ATCTGCCAGGAGTACC-1_2B_2_SI-GA-H3	0.0273367816105922
ATCTGCCAGTTAACGA-1_2B_2_SI-GA-H3	0.0151982418144949
ATCTGCCCATTGAGCT-1_2B_2_SI-GA-H3	-0.0397689804802781
ATCTGCCGTAGTGAAT-1_2B_2_SI-GA-H3	-0.0728156542885793
ATCTGCCGTCACACGC-1_2B_2_SI-GA-H3	-0.0607749175356184
ATCTGCCGTCCTCCAT-1_2B_2_SI-GA-H3	0.111556138534852
ATCTGCCGTCTCGTTC-1_2B_2_SI-GA-H3	-0.0701926427824111
ATCTGCCGTCTGATCA-1_2B_2_SI-GA-H3	0.0187747882072561
ATGAGGGAGAATGTTG-1_2B_2_SI-GA-H3	-0.0781406222819911
ATGAGGGAGCAACGGT-1_2B_2_SI-GA-H3	-0.033337532517522
ATGAGGGAGTGACATA-1_2B_2_SI-GA-H3	0.014145443784285
ATGAGGGAGTGCTGCC-1_2B_2_SI-GA-H3	-0.0899122990763265
ATGAGGGAGTTAGCGG-1_2B_2_SI-GA-H3	-0.052543351246192
ATGAGGGCACAAGTAA-1_2B_2_SI-GA-H3	-0.0174935711036541
ATGAGGGCATGATCCA-1_2B_2_SI-GA-H3	0.134368806872197
ATGAGGGCATGCCACG-1_2B_2_SI-GA-H3	-0.125302124867476
ATGAGGGGTATCAGTC-1_2B_2_SI-GA-H3	-0.0284296555344082
ATGAGGGGTCGGCACT-1_2B_2_SI-GA-H3	0.0403514834287463
ATGAGGGGTCTAAAGA-1_2B_2_SI-GA-H3	-0.0483077955984365
ATGAGGGGTCTCGTTC-1_2B_2_SI-GA-H3	0.0107070140781773
ATGAGGGGTTCCACTC-1_2B_2_SI-GA-H3	0.256357936784317
ATGAGGGTCCCTCAGT-1_2B_2_SI-GA-H3	0.11495880561747
ATGAGGGTCCTAGTGA-1_2B_2_SI-GA-H3	-0.0834783941123722
ATGAGGGTCCTATGTT-1_2B_2_SI-GA-H3	-0.0182575776112356
ATGAGGGTCCTTTCTC-1_2B_2_SI-GA-H3	-0.00561032890744592
ATGAGGGTCGGCGGTT-1_2B_2_SI-GA-H3	-0.04560045002252
ATGAGGGTCGTATCAG-1_2B_2_SI-GA-H3	0.0276664376415111
ATGAGGGTCTTGAGGT-1_2B_2_SI-GA-H3	0.0210313442109721
ATGCGATAGAAGGTGA-1_2B_2_SI-GA-H3	-0.136629037219538
ATGCGATAGACGACGT-1_2B_2_SI-GA-H3	0.0066274789957102
ATGCGATAGATGTCGG-1_2B_2_SI-GA-H3	0.11969128530337
ATGCGATAGTACGACG-1_2B_2_SI-GA-H3	-0.12968914670278
ATGCGATCACGACTCG-1_2B_2_SI-GA-H3	-0.0506815555095227
ATGCGATCACGAGGTA-1_2B_2_SI-GA-H3	-0.016036446888843
ATGCGATCAGATAATG-1_2B_2_SI-GA-H3	0.0845228428778652
ATGCGATCAGCCTTGG-1_2B_2_SI-GA-H3	0.0448611254576499
ATGCGATCAGCGATCC-1_2B_2_SI-GA-H3	-0.112700000012239
ATGCGATCATCCTAGA-1_2B_2_SI-GA-H3	0.130577117914761
ATGCGATGTACCAGTT-1_2B_2_SI-GA-H3	-0.0566962730837047
ATGCGATGTCCTCTTG-1_2B_2_SI-GA-H3	0.0598345704833506
ATGCGATGTCTAACGT-1_2B_2_SI-GA-H3	-0.0252234459732035
ATGCGATGTTGAGGTG-1_2B_2_SI-GA-H3	0.038518947199429
ATGCGATGTTGTGGCC-1_2B_2_SI-GA-H3	0.04110168472294
ATGCGATTCAGCTCGG-1_2B_2_SI-GA-H3	0.0655709599521446
ATGCGATTCAGGTAAA-1_2B_2_SI-GA-H3	0.0022069632529817
ATGCGATTCAGTCAGT-1_2B_2_SI-GA-H3	-0.0972189319697967
ATGCGATTCTTAGCCC-1_2B_2_SI-GA-H3	0.0233329880504601
ATGCGATTCTTTACAC-1_2B_2_SI-GA-H3	-0.0895258088525328
ATGGGAGAGACCCACC-1_2B_2_SI-GA-H3	0.0847756782819899
ATGGGAGAGCGTTTAC-1_2B_2_SI-GA-H3	-0.249194900835835
ATGGGAGCACATTTCT-1_2B_2_SI-GA-H3	-0.0857042384740613
ATGGGAGGTGTCGCTG-1_2B_2_SI-GA-H3	-0.209242290383512
ATGGGAGTCCATGCTC-1_2B_2_SI-GA-H3	-0.164235861302194
ATGGGAGTCTGCTGCT-1_2B_2_SI-GA-H3	0.0306708973822792
ATGTGTGAGAACAATC-1_2B_2_SI-GA-H3	-0.070697783070805
ATGTGTGAGTACGCCC-1_2B_2_SI-GA-H3	-0.00733204263661172
ATGTGTGAGTCAATAG-1_2B_2_SI-GA-H3	-0.185850970811587
ATGTGTGCAAGTCTAC-1_2B_2_SI-GA-H3	-0.124109719269455
ATGTGTGCACAGACAG-1_2B_2_SI-GA-H3	-0.00253393049606748
ATGTGTGCACCCTATC-1_2B_2_SI-GA-H3	0.0354591919988531
ATGTGTGCAGGATTGG-1_2B_2_SI-GA-H3	-0.0732403494580941
ATGTGTGCAGGCTCAC-1_2B_2_SI-GA-H3	-0.0283045175162738
ATGTGTGCATCGATGT-1_2B_2_SI-GA-H3	-0.155009994676229
ATGTGTGGTCAATACC-1_2B_2_SI-GA-H3	-0.0651926968906185
ATGTGTGGTCTCCACT-1_2B_2_SI-GA-H3	0.0443382998019767
ATGTGTGTCAACGCTA-1_2B_2_SI-GA-H3	-0.0323647646942349
ATGTGTGTCAGAGCTT-1_2B_2_SI-GA-H3	0.150983834252654
ATGTGTGTCATATCGG-1_2B_2_SI-GA-H3	-0.0259334903490378
ATGTGTGTCGAACTGT-1_2B_2_SI-GA-H3	0.0561212562953232
ATGTGTGTCGATCCCT-1_2B_2_SI-GA-H3	0.0188090512853178
ATGTGTGTCTTAACCT-1_2B_2_SI-GA-H3	-0.0944897303319187
ATTACTCAGAGCTTCT-1_2B_2_SI-GA-H3	-0.149772055126492
ATTACTCAGATGCGAC-1_2B_2_SI-GA-H3	-0.0671424803919136
ATTACTCAGGTTACCT-1_2B_2_SI-GA-H3	0.0773636563815056
ATTACTCAGTGTACTC-1_2B_2_SI-GA-H3	-0.193524933566775
ATTACTCCAATCCGAT-1_2B_2_SI-GA-H3	-0.189241623073235
ATTACTCGTAGAGGAA-1_2B_2_SI-GA-H3	0.172806397126948
ATTACTCGTAGCTAAA-1_2B_2_SI-GA-H3	-0.216346229047759
ATTACTCGTCCAACTA-1_2B_2_SI-GA-H3	0.0947747276500253
ATTACTCGTGCACTTA-1_2B_2_SI-GA-H3	0.0096000425982925
ATTACTCTCGTAGGAG-1_2B_2_SI-GA-H3	0.0773830184346823
ATTATCCAGAGAGCTC-1_2B_2_SI-GA-H3	-0.0468834328041646
ATTATCCAGAGCAATT-1_2B_2_SI-GA-H3	-0.153347530265145
ATTATCCCAAGTTCTG-1_2B_2_SI-GA-H3	-0.0982104918218309
ATTATCCCACAGACTT-1_2B_2_SI-GA-H3	-0.0143308908708351
ATTATCCCACGCCAGT-1_2B_2_SI-GA-H3	-0.0351549440452503
ATTATCCCAGCATACT-1_2B_2_SI-GA-H3	-0.115137328150739
ATTATCCGTCGGCTCA-1_2B_2_SI-GA-H3	0.0618352272890812
ATTATCCGTTAAAGAC-1_2B_2_SI-GA-H3	0.283501406293
ATTATCCTCAACACAC-1_2B_2_SI-GA-H3	-0.0432497204005117
ATTATCCTCATTGCGA-1_2B_2_SI-GA-H3	-0.0321735987213209
ATTATCCTCCACGTGG-1_2B_2_SI-GA-H3	-0.12851196585713
ATTATCCTCCGGGTGT-1_2B_2_SI-GA-H3	-0.114574826493769
ATTATCCTCTTGTATC-1_2B_2_SI-GA-H3	-0.0773885395789453
ATTCTACAGACGCACA-1_2B_2_SI-GA-H3	-0.110782338547333
ATTCTACAGAGCTGGT-1_2B_2_SI-GA-H3	0.105079585603185
ATTCTACAGATCTGAA-1_2B_2_SI-GA-H3	0.0538652029906859
ATTCTACAGATGTGTA-1_2B_2_SI-GA-H3	0.0162053496062545
ATTCTACAGGGATGGG-1_2B_2_SI-GA-H3	0.0263066963504854
ATTCTACAGTGCCATT-1_2B_2_SI-GA-H3	-0.0572638370135826
ATTCTACCAATGTAAG-1_2B_2_SI-GA-H3	0.0902718794889205
ATTCTACCAGGTCGTC-1_2B_2_SI-GA-H3	-0.0529339576211953
ATTCTACCATGCCTAA-1_2B_2_SI-GA-H3	0.0787474219059862
ATTCTACCATTGAGCT-1_2B_2_SI-GA-H3	0.00592932358023562
ATTCTACGTAATTGGA-1_2B_2_SI-GA-H3	0.159458793501074
ATTCTACGTACATGTC-1_2B_2_SI-GA-H3	0.199741723907248
ATTCTACGTACGACCC-1_2B_2_SI-GA-H3	0.170973790200564
ATTCTACGTAGCTAAA-1_2B_2_SI-GA-H3	0.0345333022961625
ATTCTACGTATAGGTA-1_2B_2_SI-GA-H3	0.11200820891275
ATTCTACGTATCGCAT-1_2B_2_SI-GA-H3	0.061979816047005
ATTCTACGTCCGAGTC-1_2B_2_SI-GA-H3	0.0211856981033451
ATTCTACGTCTGCCAG-1_2B_2_SI-GA-H3	0.0631804429577575
ATTCTACGTGATGTGG-1_2B_2_SI-GA-H3	0.201785127019995
ATTCTACGTGCTGTAT-1_2B_2_SI-GA-H3	-0.171395003895424
ATTCTACGTTTAGGAA-1_2B_2_SI-GA-H3	0.0334554293292196
ATTCTACTCACAGTAC-1_2B_2_SI-GA-H3	-0.00625627343008792
ATTCTACTCTGAGTGT-1_2B_2_SI-GA-H3	0.138388489428995
ATTGGACAGAGACTTA-1_2B_2_SI-GA-H3	0.136733850959435
ATTGGACAGAGTCTGG-1_2B_2_SI-GA-H3	-0.0494874214419129
ATTGGACAGGAATTAC-1_2B_2_SI-GA-H3	0.0170732673097225
ATTGGACAGTAACCCT-1_2B_2_SI-GA-H3	-0.163695620752499
ATTGGACCAACGCACC-1_2B_2_SI-GA-H3	0.102705931164393
ATTGGACCAAGTAATG-1_2B_2_SI-GA-H3	-0.0163950708144736
ATTGGACCACGACGAA-1_2B_2_SI-GA-H3	0.12278229833528
ATTGGACCACGCATCG-1_2B_2_SI-GA-H3	0.0558121041885353
ATTGGACCACGGCGTT-1_2B_2_SI-GA-H3	-0.184874686862904
ATTGGACGTACCGCTG-1_2B_2_SI-GA-H3	0.0314555420702438
ATTGGACGTCGTTGTA-1_2B_2_SI-GA-H3	-0.0299717165237574
ATTGGACGTGTGTGCC-1_2B_2_SI-GA-H3	0.0719477875612337
ATTGGACTCATTGCGA-1_2B_2_SI-GA-H3	0.0651755496185692
ATTGGACTCCGTAGGC-1_2B_2_SI-GA-H3	-0.067824069945569
ATTGGTGAGAGCTGGT-1_2B_2_SI-GA-H3	0.0264500027290878
ATTGGTGAGATGAGAG-1_2B_2_SI-GA-H3	-0.0867715393200658
ATTGGTGAGATGCCTT-1_2B_2_SI-GA-H3	-0.0607758306163339
ATTGGTGCAATCCGAT-1_2B_2_SI-GA-H3	-0.0442103164170218
ATTGGTGCAGTAAGAT-1_2B_2_SI-GA-H3	-0.0748292218918206
ATTGGTGCATCTACGA-1_2B_2_SI-GA-H3	0.0149273994000196
ATTGGTGGTAGGCATG-1_2B_2_SI-GA-H3	0.00881614674938364
ATTGGTGGTCATCGGC-1_2B_2_SI-GA-H3	0.0379049996665053
ATTGGTGGTCTTTCAT-1_2B_2_SI-GA-H3	-0.00437849316545447
ATTGGTGGTTCGAATC-1_2B_2_SI-GA-H3	-0.101790495580953
ATTGGTGTCTGCGGCA-1_2B_2_SI-GA-H3	0.00173121067189463
ATTTCTGAGAAGGGTA-1_2B_2_SI-GA-H3	-0.160713863101816
ATTTCTGAGTTAGCGG-1_2B_2_SI-GA-H3	-0.0293642583299171
ATTTCTGCAATAGCGG-1_2B_2_SI-GA-H3	0.159031044531908
ATTTCTGCAATGCCAT-1_2B_2_SI-GA-H3	-0.0674164126448401
ATTTCTGCACACCGCA-1_2B_2_SI-GA-H3	-0.00614155009541087
ATTTCTGCAGAAGCAC-1_2B_2_SI-GA-H3	-0.122340365764156
ATTTCTGGTCATCCCT-1_2B_2_SI-GA-H3	0.0473135906888124
ATTTCTGGTCCGAGTC-1_2B_2_SI-GA-H3	-0.0783634756377148
ATTTCTGGTTACGACT-1_2B_2_SI-GA-H3	-0.0359864774100936
ATTTCTGGTTGTTTGG-1_2B_2_SI-GA-H3	0.123406254162276
ATTTCTGTCCATTCTA-1_2B_2_SI-GA-H3	-0.198767335053188
CAACCAAAGACGCAAC-1_2B_2_SI-GA-H3	0.140967156942943
CAACCAAAGCCATCGC-1_2B_2_SI-GA-H3	0.131582712439037
CAACCAACAGTCAGCC-1_2B_2_SI-GA-H3	-0.183041123789733
CAACCAACAGTGAGTG-1_2B_2_SI-GA-H3	-0.115899503820845
CAACCAAGTATATGGA-1_2B_2_SI-GA-H3	0.0229997062380287
CAACCAAGTCAATGTC-1_2B_2_SI-GA-H3	-0.100823247629785
CAACCAAGTCATGCAT-1_2B_2_SI-GA-H3	-0.118352396422449
CAACCAAGTCGCGTGT-1_2B_2_SI-GA-H3	-0.215286334013238
CAACCAATCAACGGCC-1_2B_2_SI-GA-H3	0.0715562866639659
CAACCAATCTGCGACG-1_2B_2_SI-GA-H3	0.0859123834291296
CAACCTCAGCAGGTCA-1_2B_2_SI-GA-H3	-0.138194791484014
CAACCTCAGCCTCGTG-1_2B_2_SI-GA-H3	0.0189275049375178
CAACCTCAGCGATAGC-1_2B_2_SI-GA-H3	0.0407998058311663
CAACCTCAGTCACGCC-1_2B_2_SI-GA-H3	0.143344595008604
CAACCTCAGTCGAGTG-1_2B_2_SI-GA-H3	-0.0752861376471839
CAACCTCCACACATGT-1_2B_2_SI-GA-H3	0.060199797234975
CAACCTCCACCAGGTC-1_2B_2_SI-GA-H3	0.0841777925285172
CAACCTCCAGTGGAGT-1_2B_2_SI-GA-H3	-0.155083246288149
CAACCTCGTCGAACAG-1_2B_2_SI-GA-H3	-0.183856020329953
CAACCTCGTGCACTTA-1_2B_2_SI-GA-H3	0.149006969319867
CAACCTCGTGTGAAAT-1_2B_2_SI-GA-H3	-0.0542786532772354
CAACCTCGTTATTCTC-1_2B_2_SI-GA-H3	0.0300386275925497
CAACCTCGTTCCGTCT-1_2B_2_SI-GA-H3	-0.125590931664
CAACCTCTCAATCACG-1_2B_2_SI-GA-H3	-0.171402718060336
CAACCTCTCCGTTGCT-1_2B_2_SI-GA-H3	-0.0183560474257063
CAACTAGAGCTGCCCA-1_2B_2_SI-GA-H3	0.062886701336201
CAACTAGAGGTGTTAA-1_2B_2_SI-GA-H3	0.108503304544198
CAACTAGCAAGTCTAC-1_2B_2_SI-GA-H3	0.124387273157024
CAACTAGCACAAGTAA-1_2B_2_SI-GA-H3	-0.0620075534501882
CAACTAGCACGGTGTC-1_2B_2_SI-GA-H3	-0.060202252374827
CAACTAGCAGAGTGTG-1_2B_2_SI-GA-H3	-0.113558201425954
CAACTAGGTCACCTAA-1_2B_2_SI-GA-H3	-0.0868426006085325
CAACTAGGTTAAAGTG-1_2B_2_SI-GA-H3	-0.0679751495563955
CAACTAGGTTAAGTAG-1_2B_2_SI-GA-H3	0.0053316955720295
CAACTAGTCTTGTACT-1_2B_2_SI-GA-H3	-0.209302587311213
CAAGAAAAGACTTTCG-1_2B_2_SI-GA-H3	-0.0839810886712841
CAAGAAAAGTTGAGAT-1_2B_2_SI-GA-H3	-0.0499735770126655
CAAGAAACAATCTACG-1_2B_2_SI-GA-H3	0.117345590944178
CAAGAAACACCTATCC-1_2B_2_SI-GA-H3	-0.151561297746351
CAAGAAACACGGTGTC-1_2B_2_SI-GA-H3	-0.0234259366023492
CAAGAAACACGTTGGC-1_2B_2_SI-GA-H3	0.0495890559644884
CAAGAAAGTCCATCCT-1_2B_2_SI-GA-H3	0.0231961412751606
CAAGAAAGTGACGGTA-1_2B_2_SI-GA-H3	-0.0916641667687768
CAAGAAATCAGTTTGG-1_2B_2_SI-GA-H3	-0.0480520295118146
CAAGAAATCCGAAGAG-1_2B_2_SI-GA-H3	0.00662723578841878
CAAGAAATCCGGCACA-1_2B_2_SI-GA-H3	-0.098511017323254
CAAGAAATCCTCAACC-1_2B_2_SI-GA-H3	-0.0506955390876158
CAAGATCAGACAAAGG-1_2B_2_SI-GA-H3	0.053451498110872
CAAGATCAGATCCCAT-1_2B_2_SI-GA-H3	0.0103035832200465
CAAGATCAGCGAGAAA-1_2B_2_SI-GA-H3	0.127123014791772
CAAGATCAGTACGCCC-1_2B_2_SI-GA-H3	0.033966595287344
CAAGATCCAAGCTGAG-1_2B_2_SI-GA-H3	0.0288798251532922
CAAGATCCACATCCGG-1_2B_2_SI-GA-H3	0.134974353055441
CAAGATCCACTTAACG-1_2B_2_SI-GA-H3	-0.0524720230325232
CAAGATCCAGGGAGAG-1_2B_2_SI-GA-H3	-0.0514274950825395
CAAGATCGTGGGTCAA-1_2B_2_SI-GA-H3	0.0345515338712347
CAAGATCGTTGAGGTG-1_2B_2_SI-GA-H3	-0.0395435737226746
CAAGATCTCACTCCTG-1_2B_2_SI-GA-H3	0.0677518066282293
CAAGATCTCCCTCAGT-1_2B_2_SI-GA-H3	0.0728209589662571
CAAGGCCAGAAACCGC-1_2B_2_SI-GA-H3	-0.164851524401061
CAAGGCCAGTGACATA-1_2B_2_SI-GA-H3	0.0319332008679631
CAAGGCCCATAGAAAC-1_2B_2_SI-GA-H3	-0.0815091791763483
CAAGGCCCATGGGAAC-1_2B_2_SI-GA-H3	0.149530805511064
CAAGGCCGTTCTGGTA-1_2B_2_SI-GA-H3	0.139725268757826
CAAGGCCTCAATAAGG-1_2B_2_SI-GA-H3	-0.019469595113433
CAAGGCCTCTTATCTG-1_2B_2_SI-GA-H3	-0.121171023513273
CAAGTTGAGACATAAC-1_2B_2_SI-GA-H3	-0.0266741062156442
CAAGTTGAGATGTGTA-1_2B_2_SI-GA-H3	0.184555795407496
CAAGTTGAGCCAGTAG-1_2B_2_SI-GA-H3	0.0123134255173757
CAAGTTGAGTTGAGAT-1_2B_2_SI-GA-H3	0.170963363895932
CAAGTTGCATACTACG-1_2B_2_SI-GA-H3	0.00346173898452626
CAAGTTGGTAGAGCTG-1_2B_2_SI-GA-H3	0.118206028785328
CAAGTTGGTAGCGATG-1_2B_2_SI-GA-H3	0.0467995754810762
CAAGTTGGTATGAATG-1_2B_2_SI-GA-H3	6.56518845756904e-05
CAAGTTGGTCGCATCG-1_2B_2_SI-GA-H3	0.162872983588037
CAAGTTGGTGCCTGTG-1_2B_2_SI-GA-H3	-0.113921856426101
CAAGTTGGTGTCGCTG-1_2B_2_SI-GA-H3	0.0625194762334169
CAAGTTGGTTACAGAA-1_2B_2_SI-GA-H3	-0.0399218574056293
CAAGTTGGTTCGTTGA-1_2B_2_SI-GA-H3	0.0573626359029527
CAAGTTGTCAGCGATT-1_2B_2_SI-GA-H3	0.136604315601178
CAAGTTGTCTAACTCT-1_2B_2_SI-GA-H3	-0.103993818025726
CAAGTTGTCTAACTTC-1_2B_2_SI-GA-H3	-0.0251424810150767
CAAGTTGTCTGAAAGA-1_2B_2_SI-GA-H3	0.038160228761647
CAAGTTGTCTGCTTGC-1_2B_2_SI-GA-H3	-0.0300587425185765
CACAAACAGACACGAC-1_2B_2_SI-GA-H3	0.102751415139943
CACAAACAGGAACTGC-1_2B_2_SI-GA-H3	-0.0100441258740433
CACAAACAGGATGTAT-1_2B_2_SI-GA-H3	0.131172468799813
CACAAACAGTAGGTGC-1_2B_2_SI-GA-H3	-0.024498574729207
CACAAACAGTGGGCTA-1_2B_2_SI-GA-H3	0.0829286195639392
CACAAACCAGATCGGA-1_2B_2_SI-GA-H3	-0.100015795863855
CACAAACCATCCTAGA-1_2B_2_SI-GA-H3	0.146605563951272
CACAAACGTCCAACTA-1_2B_2_SI-GA-H3	-0.026515839030727
CACAAACGTGAGTGAC-1_2B_2_SI-GA-H3	-0.0901913294163611
CACAAACGTTACCGAT-1_2B_2_SI-GA-H3	0.0537052474161823
CACAAACGTTTGACAC-1_2B_2_SI-GA-H3	-0.0409840519285994
CACAAACTCAACGCTA-1_2B_2_SI-GA-H3	-0.187472388696075
CACAAACTCACAGGCC-1_2B_2_SI-GA-H3	-0.0162741261414572
CACAAACTCGTTTAGG-1_2B_2_SI-GA-H3	-0.178830150749001
CACACAAAGACCCACC-1_2B_2_SI-GA-H3	-0.168642871313054
CACACAAAGATGTAAC-1_2B_2_SI-GA-H3	-0.0303810037978847
CACACAAAGCAGGCTA-1_2B_2_SI-GA-H3	0.0936864268620681
CACACAAAGGAGCGTT-1_2B_2_SI-GA-H3	-0.00845182745298978
CACACAAAGGCCATAG-1_2B_2_SI-GA-H3	-0.199977470726861
CACACAAAGGGTGTTG-1_2B_2_SI-GA-H3	0.0713991412124067
CACACAAAGTTTCCTT-1_2B_2_SI-GA-H3	0.178445035159625
CACACAACAAACTGCT-1_2B_2_SI-GA-H3	-0.0378825044201497
CACACAACAGATTGCT-1_2B_2_SI-GA-H3	0.208694323437543
CACACAACATACTACG-1_2B_2_SI-GA-H3	-0.112187591782914
CACACAAGTACAAGTA-1_2B_2_SI-GA-H3	-0.100707001017498
CACACAAGTGCCTGGT-1_2B_2_SI-GA-H3	0.10915141928712
CACACAATCGCCTGAG-1_2B_2_SI-GA-H3	0.0467389338749565
CACACAATCGTTTAGG-1_2B_2_SI-GA-H3	-0.0481495254985202
CACACCTAGAAGGTGA-1_2B_2_SI-GA-H3	-0.0659137319768944
CACACCTAGTGACTCT-1_2B_2_SI-GA-H3	0.0832886635846176
CACACCTAGTGTACCT-1_2B_2_SI-GA-H3	-0.0489446450891187
CACACCTCAACTGGCC-1_2B_2_SI-GA-H3	-0.132997900560095
CACACCTCAAGACGTG-1_2B_2_SI-GA-H3	-0.0339691358999376
CACACCTCAATCGAAA-1_2B_2_SI-GA-H3	0.0775162605726819
CACACCTCACAACTGT-1_2B_2_SI-GA-H3	-0.140644923840687
CACACCTCACAGACTT-1_2B_2_SI-GA-H3	0.0349330835399738
CACACCTCACATCCGG-1_2B_2_SI-GA-H3	-0.000660856803348153
CACACCTCACGGCTAC-1_2B_2_SI-GA-H3	-0.201628341556907
CACACCTCACTCGACG-1_2B_2_SI-GA-H3	0.0158549440230744
CACACCTCAGGAATGC-1_2B_2_SI-GA-H3	-0.169933497738558
CACACCTCAGGCAGTA-1_2B_2_SI-GA-H3	0.189993078683293
CACACCTCATAGACTC-1_2B_2_SI-GA-H3	0.0650582888623344
CACACCTCATCACGTA-1_2B_2_SI-GA-H3	-0.0293141780194679
CACACCTCATGCAATC-1_2B_2_SI-GA-H3	0.14922193256097
CACACCTGTATAGGTA-1_2B_2_SI-GA-H3	0.0591754457693343
CACACCTGTATGGTTC-1_2B_2_SI-GA-H3	-0.126006094166832
CACACCTGTCTTCGTC-1_2B_2_SI-GA-H3	0.0675184340784222
CACACCTTCAACGGGA-1_2B_2_SI-GA-H3	0.023155152524009
CACACCTTCCACGACG-1_2B_2_SI-GA-H3	0.0476864454349351
CACACCTTCCTGCCAT-1_2B_2_SI-GA-H3	0.0444441605842851
CACACCTTCGTTGACA-1_2B_2_SI-GA-H3	-0.0388953207924111
CACACCTTCTAAGCCA-1_2B_2_SI-GA-H3	0.0543282252689901
CACACCTTCTACTCAT-1_2B_2_SI-GA-H3	0.0257258950360451
CACACTCAGATAGTCA-1_2B_2_SI-GA-H3	0.0251603998252611
CACACTCAGCGATAGC-1_2B_2_SI-GA-H3	-0.05321495925528
CACACTCAGTTAACGA-1_2B_2_SI-GA-H3	-0.0208398559501174
CACACTCCAGCTCCGA-1_2B_2_SI-GA-H3	0.126389845316563
CACACTCCAGGACCCT-1_2B_2_SI-GA-H3	-0.0491448291668358
CACACTCCATATGAGA-1_2B_2_SI-GA-H3	0.0602410169342003
CACACTCGTACAAGTA-1_2B_2_SI-GA-H3	0.0868022533501199
CACACTCGTACCGCTG-1_2B_2_SI-GA-H3	-0.0914896881066691
CACACTCGTCTAGTCA-1_2B_2_SI-GA-H3	0.117567344632204
CACACTCGTTACCAGT-1_2B_2_SI-GA-H3	0.0533057113951089
CACACTCTCAGCTCGG-1_2B_2_SI-GA-H3	-0.174351666031726
CACACTCTCAGTGTTG-1_2B_2_SI-GA-H3	0.11654533157422
CACACTCTCATAACCG-1_2B_2_SI-GA-H3	-0.00960750352674075
CACACTCTCGCGATCG-1_2B_2_SI-GA-H3	0.00410207484231032
CACACTCTCTGAGTGT-1_2B_2_SI-GA-H3	0.0661744926552039
CACAGGCAGACTACAA-1_2B_2_SI-GA-H3	-0.0050494024425235
CACAGGCAGGACTGGT-1_2B_2_SI-GA-H3	0.00603652862389153
CACAGGCAGGCAGTCA-1_2B_2_SI-GA-H3	-0.0193091356506945
CACAGGCCAATGGATA-1_2B_2_SI-GA-H3	-0.120082357469199
CACAGGCCACCAGATT-1_2B_2_SI-GA-H3	-0.071959253449952
CACAGGCCACGGTAGA-1_2B_2_SI-GA-H3	-0.178476063006568
CACAGGCCAGCTTCGG-1_2B_2_SI-GA-H3	0.14473219917859
CACAGGCCAGGACCCT-1_2B_2_SI-GA-H3	-0.0303682103731716
CACAGGCCATGCCTAA-1_2B_2_SI-GA-H3	0.0128139221129584
CACAGGCGTCTAGTGT-1_2B_2_SI-GA-H3	0.160237128452275
CACAGGCGTTTAGGAA-1_2B_2_SI-GA-H3	-0.160641303457656
CACAGGCTCCTCATTA-1_2B_2_SI-GA-H3	0.00599599045401075
CACAGGCTCGCCTGAG-1_2B_2_SI-GA-H3	0.0591531259058098
CACAGGCTCTAGCACA-1_2B_2_SI-GA-H3	0.175761455691239
CACAGGCTCTCCTATA-1_2B_2_SI-GA-H3	-0.146816812954108
CACAGGCTCTTATCTG-1_2B_2_SI-GA-H3	-0.0501803393322327
CACAGTAAGAAACCGC-1_2B_2_SI-GA-H3	0.0608593322533638
CACAGTAAGGACAGAA-1_2B_2_SI-GA-H3	-0.022481252492236
CACAGTAAGGCATGGT-1_2B_2_SI-GA-H3	0.162372508772877
CACAGTAAGGCTCAGA-1_2B_2_SI-GA-H3	0.106752182624231
CACAGTAGTAAGGGAA-1_2B_2_SI-GA-H3	-0.0387842792299858
CACAGTATCGATAGAA-1_2B_2_SI-GA-H3	-0.0197023954940105
CACAGTATCGTGGTCG-1_2B_2_SI-GA-H3	0.194146036441401
CACAGTATCTGGTATG-1_2B_2_SI-GA-H3	0.0917083529347115
CACATAGAGAGTAATC-1_2B_2_SI-GA-H3	0.0132079924063219
CACATAGAGAGTGAGA-1_2B_2_SI-GA-H3	-0.183171073981549
CACATAGAGGACAGAA-1_2B_2_SI-GA-H3	0.128325188726847
CACATAGAGTATGACA-1_2B_2_SI-GA-H3	-0.106014050227143
CACATAGAGTCCAGGA-1_2B_2_SI-GA-H3	0.216305801596424
CACATAGCAGCAGTTT-1_2B_2_SI-GA-H3	0.144132159038711
CACATAGGTAGCGCTC-1_2B_2_SI-GA-H3	0.0243953107982035
CACATAGGTGACTACT-1_2B_2_SI-GA-H3	0.139533116142468
CACATAGGTGCTTCTC-1_2B_2_SI-GA-H3	0.0389857997914017
CACATAGGTGTGAATA-1_2B_2_SI-GA-H3	0.0374003006274198
CACATAGGTTAGAACA-1_2B_2_SI-GA-H3	0.057919913411609
CACATTTAGAAGGCCT-1_2B_2_SI-GA-H3	0.124869267685069
CACATTTAGAATGTTG-1_2B_2_SI-GA-H3	-0.151963690584448
CACATTTAGACTTGAA-1_2B_2_SI-GA-H3	-0.11893201507043
CACATTTAGCACCGCT-1_2B_2_SI-GA-H3	0.0763711649305019
CACATTTAGCTTCGCG-1_2B_2_SI-GA-H3	0.0750980526759988
CACATTTCAAGTCTAC-1_2B_2_SI-GA-H3	-0.084023758151977
CACATTTCACTTCTGC-1_2B_2_SI-GA-H3	-0.020901813068907
CACATTTGTGCAGACA-1_2B_2_SI-GA-H3	-0.100552693556541
CACATTTGTGGCTCCA-1_2B_2_SI-GA-H3	-0.186447013110268
CACATTTTCCAACCAA-1_2B_2_SI-GA-H3	0.0869726970752188
CACATTTTCCACGTTC-1_2B_2_SI-GA-H3	0.0371429961212178
CACATTTTCCCGGATG-1_2B_2_SI-GA-H3	0.0840562277974267
CACCACTAGCTCCTCT-1_2B_2_SI-GA-H3	-0.00689269456317673
CACCACTAGTGTTGAA-1_2B_2_SI-GA-H3	0.032396655313415
CACCACTCAGTTCCCT-1_2B_2_SI-GA-H3	-0.21917364072286
CACCACTCATGACGGA-1_2B_2_SI-GA-H3	-0.202386909862627
CACCACTGTAGGGACT-1_2B_2_SI-GA-H3	0.195116426136637
CACCACTGTGATGCCC-1_2B_2_SI-GA-H3	0.122531904791204
CACCACTTCCGAACGC-1_2B_2_SI-GA-H3	0.125730166416485
CACCAGGAGTCACGCC-1_2B_2_SI-GA-H3	0.0916548619672154
CACCAGGCACAGACTT-1_2B_2_SI-GA-H3	0.0365521421648177
CACCAGGCACCCATGG-1_2B_2_SI-GA-H3	0.0711545015468673
CACCAGGCACCTCGGA-1_2B_2_SI-GA-H3	0.0198835212449917
CACCAGGCAGGATTGG-1_2B_2_SI-GA-H3	0.0497358705538869
CACCAGGCAGGGTATG-1_2B_2_SI-GA-H3	-0.0301706900541692
CACCAGGGTAAGAGAG-1_2B_2_SI-GA-H3	0.0955662770898174
CACCAGGGTTCCACAA-1_2B_2_SI-GA-H3	0.145647559122226
CACCAGGGTTTGGGCC-1_2B_2_SI-GA-H3	-0.0525669695916892
CACCTTGAGAGTACAT-1_2B_2_SI-GA-H3	-0.0938380278929467
CACCTTGAGCCCGAAA-1_2B_2_SI-GA-H3	0.0971643953398219
CACCTTGAGCGATATA-1_2B_2_SI-GA-H3	0.0375056709686641
CACCTTGAGGATGTAT-1_2B_2_SI-GA-H3	0.139072370963614
CACCTTGAGGATTCGG-1_2B_2_SI-GA-H3	0.0558229353061146
CACCTTGAGGTGCTAG-1_2B_2_SI-GA-H3	-0.172238380956881
CACCTTGAGTATCGAA-1_2B_2_SI-GA-H3	-0.0304490596973928
CACCTTGAGTGGACGT-1_2B_2_SI-GA-H3	0.0504126285205177
CACCTTGCATGTTCCC-1_2B_2_SI-GA-H3	0.0263494258113409
CACCTTGGTCTCGTTC-1_2B_2_SI-GA-H3	-0.0847441335115125
CACCTTGGTTCGGCAC-1_2B_2_SI-GA-H3	-0.166263533367206
CACCTTGGTTTGGCGC-1_2B_2_SI-GA-H3	0.0388443712581698
CACCTTGTCAGCTGGC-1_2B_2_SI-GA-H3	0.0194024799168062
CACCTTGTCCACGTTC-1_2B_2_SI-GA-H3	0.120298987472624
CACCTTGTCCTAGGGC-1_2B_2_SI-GA-H3	-0.0369632444791225
CACCTTGTCTGTCAAG-1_2B_2_SI-GA-H3	0.0311134026801309
CACTCCAAGACGACGT-1_2B_2_SI-GA-H3	-0.116532362247912
CACTCCAAGCAATATG-1_2B_2_SI-GA-H3	-0.0844091750791962
CACTCCAAGGATCGCA-1_2B_2_SI-GA-H3	0.0908554634358345
CACTCCAAGGGTCTCC-1_2B_2_SI-GA-H3	0.0753690404543788
CACTCCACACTTAAGC-1_2B_2_SI-GA-H3	-0.0307151648944989
CACTCCACAGATCGGA-1_2B_2_SI-GA-H3	0.144649293085175
CACTCCACAGTAAGCG-1_2B_2_SI-GA-H3	-0.135705095087761
CACTCCACATCCAACA-1_2B_2_SI-GA-H3	0.122479941496202
CACTCCACATGACGGA-1_2B_2_SI-GA-H3	-0.123826890674249
CACTCCACATGATCCA-1_2B_2_SI-GA-H3	0.11192668189089
CACTCCAGTGTTGGGA-1_2B_2_SI-GA-H3	-0.0163280435185283
CACTCCATCAACGGCC-1_2B_2_SI-GA-H3	-0.182984312713394
CACTCCATCAGAGGTG-1_2B_2_SI-GA-H3	-0.0342934297060725
CACTCCATCATAACCG-1_2B_2_SI-GA-H3	-0.0646323773508707
CACTCCATCGGCTTGG-1_2B_2_SI-GA-H3	-0.14218767967659
CACTCCATCGTCTGCT-1_2B_2_SI-GA-H3	-0.0871999970866736
CAGAATCAGAGATGAG-1_2B_2_SI-GA-H3	0.1073855269962
CAGAATCCAATCCAAC-1_2B_2_SI-GA-H3	0.0384660968647634
CAGAATCCAGGGTACA-1_2B_2_SI-GA-H3	-0.179273748647375
CAGAATCGTACGCTGC-1_2B_2_SI-GA-H3	-0.0531311325304999
CAGAATCTCATCTGCC-1_2B_2_SI-GA-H3	-0.0675750222088128
CAGAATCTCCAGAAGG-1_2B_2_SI-GA-H3	0.0633241641968869
CAGAATCTCGCTTGTC-1_2B_2_SI-GA-H3	-0.138464996464557
CAGAATCTCGTCCAGG-1_2B_2_SI-GA-H3	0.0116130769582828
CAGAATCTCTAGAGTC-1_2B_2_SI-GA-H3	0.0274000614361238
CAGAGAGAGGGCTTGA-1_2B_2_SI-GA-H3	0.0179199462774568
CAGAGAGAGTTCCACA-1_2B_2_SI-GA-H3	0.160599976417415
CAGAGAGCAGGGCATA-1_2B_2_SI-GA-H3	0.0301233679477489
CAGAGAGGTAGAGCTG-1_2B_2_SI-GA-H3	0.0577220737695009
CAGAGAGGTCTGGAGA-1_2B_2_SI-GA-H3	-0.0512756223728106
CAGAGAGGTTGTCGCG-1_2B_2_SI-GA-H3	0.0118330303388691
CAGAGAGTCAAAGTAG-1_2B_2_SI-GA-H3	-0.074228251968268
CAGAGAGTCATACGGT-1_2B_2_SI-GA-H3	-0.108777477643907
CAGAGAGTCGGCTACG-1_2B_2_SI-GA-H3	-0.169681303416307
CAGAGAGTCTGTGCAA-1_2B_2_SI-GA-H3	-0.0132876762386948
CAGATCAAGAAACGCC-1_2B_2_SI-GA-H3	0.132186657638161
CAGATCAAGAGACTAT-1_2B_2_SI-GA-H3	-0.0318223603522611
CAGATCACACAGATTC-1_2B_2_SI-GA-H3	-0.170778511037563
CAGATCACAGCGTTCG-1_2B_2_SI-GA-H3	-0.0275830549008069
CAGATCACATATGCTG-1_2B_2_SI-GA-H3	-0.100672532315109
CAGATCACATCCCACT-1_2B_2_SI-GA-H3	-0.192346516101068
CAGATCACATTCCTCG-1_2B_2_SI-GA-H3	0.077686946707278
CAGATCAGTAGCTTGT-1_2B_2_SI-GA-H3	-0.109033488090394
CAGATCAGTCGGCTCA-1_2B_2_SI-GA-H3	-0.21906006944131
CAGATCAGTCTAGAGG-1_2B_2_SI-GA-H3	0.0125316388500463
CAGATCAGTGAGTGAC-1_2B_2_SI-GA-H3	-0.00637825765909289
CAGATCAGTTTACTCT-1_2B_2_SI-GA-H3	0.0872349166531955
CAGATCATCTTACCTA-1_2B_2_SI-GA-H3	-0.0651255567020941
CAGCAGCAGAGGGATA-1_2B_2_SI-GA-H3	-0.12159306540178
CAGCAGCAGCGATCCC-1_2B_2_SI-GA-H3	0.0704351210862766
CAGCAGCAGGACACCA-1_2B_2_SI-GA-H3	0.115755778012704
CAGCAGCAGGATGCGT-1_2B_2_SI-GA-H3	-0.030523854434447
CAGCAGCAGGGTTCCC-1_2B_2_SI-GA-H3	0.0426318281792973
CAGCAGCAGTGGGCTA-1_2B_2_SI-GA-H3	-0.0670235403471597
CAGCAGCCAGGAACGT-1_2B_2_SI-GA-H3	-0.00661923981193299
CAGCAGCCAGGTCGTC-1_2B_2_SI-GA-H3	-0.0182329585419857
CAGCAGCGTGCTTCTC-1_2B_2_SI-GA-H3	0.124470308325149
CAGCAGCGTGTAATGA-1_2B_2_SI-GA-H3	-0.125774199828019
CAGCAGCGTGTGACCC-1_2B_2_SI-GA-H3	-0.0258018406244313
CAGCAGCGTTTGACAC-1_2B_2_SI-GA-H3	0.134617782383645
CAGCAGCTCATGCATG-1_2B_2_SI-GA-H3	0.0298107012779308
CAGCAGCTCTCTGAGA-1_2B_2_SI-GA-H3	0.0184886046925947
CAGCATAAGACTACAA-1_2B_2_SI-GA-H3	-0.074959397233695
CAGCATAAGATGTTAG-1_2B_2_SI-GA-H3	-0.103811539638272
CAGCATAAGCGGATCA-1_2B_2_SI-GA-H3	-0.0180918922418974
CAGCATAAGCTAGTGG-1_2B_2_SI-GA-H3	0.196212734958329
CAGCATAAGGACCACA-1_2B_2_SI-GA-H3	-0.021789810099636
CAGCATACAAGTCTAC-1_2B_2_SI-GA-H3	-0.0715300155127873
CAGCATACACGGTGTC-1_2B_2_SI-GA-H3	0.0297040088078358
CAGCATAGTAGGGACT-1_2B_2_SI-GA-H3	-0.0078997713038228
CAGCATAGTCACCTAA-1_2B_2_SI-GA-H3	-0.122546161987352
CAGCATAGTCTGCGGT-1_2B_2_SI-GA-H3	0.0203418386585129
CAGCATATCCCATTTA-1_2B_2_SI-GA-H3	0.0706561413747638
CAGCATATCGGAGCAA-1_2B_2_SI-GA-H3	-0.0638013274711254
CAGCATATCGGCGCTA-1_2B_2_SI-GA-H3	0.0722408146467809
CAGCATATCGTAGGAG-1_2B_2_SI-GA-H3	-0.177881369796477
CAGCATATCTCTAGGA-1_2B_2_SI-GA-H3	-0.00273570380432581
CAGCCGAAGTCTTGCA-1_2B_2_SI-GA-H3	0.0316341946710518
CAGCCGAAGTGCAAGC-1_2B_2_SI-GA-H3	-0.0363397989540421
CAGCCGACAAGCTGGA-1_2B_2_SI-GA-H3	0.145474120239131
CAGCCGACACATAACC-1_2B_2_SI-GA-H3	-0.178924171687381
CAGCCGAGTATGCTTG-1_2B_2_SI-GA-H3	-0.0529949714400616
CAGCCGAGTCTTCGTC-1_2B_2_SI-GA-H3	-0.0233816518725524
CAGCCGAGTGACGGTA-1_2B_2_SI-GA-H3	0.0856491587604242
CAGCCGATCACCATAG-1_2B_2_SI-GA-H3	-0.138972693460151
CAGCCGATCGTTACGA-1_2B_2_SI-GA-H3	-8.58140686061382e-05
CAGCGACAGTTACGGG-1_2B_2_SI-GA-H3	-0.0205257543465114
CAGCGACAGTTCGATC-1_2B_2_SI-GA-H3	-0.107057124598509
CAGCGACCAGGCGATA-1_2B_2_SI-GA-H3	0.00335005960806678
CAGCGACCATACAGCT-1_2B_2_SI-GA-H3	0.0267241583010694
CAGCGACGTAAGTTCC-1_2B_2_SI-GA-H3	-0.0474996165747772
CAGCGACGTCACAAGG-1_2B_2_SI-GA-H3	0.0675766252357
CAGCGACGTCGAATCT-1_2B_2_SI-GA-H3	-0.0723858515004734
CAGCGACGTGATGTCT-1_2B_2_SI-GA-H3	-0.141650018523758
CAGCGACGTTAAGACA-1_2B_2_SI-GA-H3	0.210225760602843
CAGCGACGTTGTCTTT-1_2B_2_SI-GA-H3	0.135003349250881
CAGCGACGTTTGACAC-1_2B_2_SI-GA-H3	0.0697805982994679
CAGCGACTCCTTGGTC-1_2B_2_SI-GA-H3	0.01405591015431
CAGCTAAAGAGCCCAA-1_2B_2_SI-GA-H3	0.0112299636976541
CAGCTAAAGCGTTTAC-1_2B_2_SI-GA-H3	0.100418736390492
CAGCTAACAGTCCTTC-1_2B_2_SI-GA-H3	0.00980351246563627
CAGCTAACATGCGCAC-1_2B_2_SI-GA-H3	-0.0122115627718981
CAGCTAACATTGGCGC-1_2B_2_SI-GA-H3	0.0977622319787775
CAGCTAAGTGCATCTA-1_2B_2_SI-GA-H3	-0.0874309546601863
CAGCTAAGTGGTACAG-1_2B_2_SI-GA-H3	0.00406412454286137
CAGCTAAGTTATCGGT-1_2B_2_SI-GA-H3	-0.0161679198311199
CAGCTAAGTTCTGAAC-1_2B_2_SI-GA-H3	0.107882669530084
CAGCTAATCCGCTGTT-1_2B_2_SI-GA-H3	0.0118795783036622
CAGCTAATCGGAGGTA-1_2B_2_SI-GA-H3	0.0394429942725519
CAGCTGGAGCCTCGTG-1_2B_2_SI-GA-H3	-0.0602784770405854
CAGCTGGAGTAGCGGT-1_2B_2_SI-GA-H3	0.00733741080465788
CAGCTGGCAAGTAATG-1_2B_2_SI-GA-H3	-0.116562182279216
CAGCTGGCAGGTGGAT-1_2B_2_SI-GA-H3	-0.192300070448853
CAGCTGGGTGCGGTAA-1_2B_2_SI-GA-H3	0.244890604548762
CAGCTGGTCGGAGGTA-1_2B_2_SI-GA-H3	0.0146882142675241
CAGCTGGTCGTTACGA-1_2B_2_SI-GA-H3	0.0311156797280521
CAGCTGGTCTAGAGTC-1_2B_2_SI-GA-H3	-0.0560019511595121
CAGGTGCAGAATTCCC-1_2B_2_SI-GA-H3	-0.144744398235571
CAGGTGCAGACTCGGA-1_2B_2_SI-GA-H3	-0.0929001339199122
CAGGTGCAGCACAGGT-1_2B_2_SI-GA-H3	-0.0235184751159216
CAGGTGCAGGGATGGG-1_2B_2_SI-GA-H3	0.0767426189765731
CAGGTGCCAAGTCATC-1_2B_2_SI-GA-H3	0.0785125299087213
CAGGTGCCATGAAGTA-1_2B_2_SI-GA-H3	0.00156206206062004
CAGGTGCGTACTCTCC-1_2B_2_SI-GA-H3	-0.00855230957750347
CAGGTGCGTGTAACGG-1_2B_2_SI-GA-H3	-0.0651096077724004
CAGGTGCTCAACACCA-1_2B_2_SI-GA-H3	-0.164777551401464
CAGGTGCTCAACGGCC-1_2B_2_SI-GA-H3	0.123686038755671
CAGGTGCTCAGCTGGC-1_2B_2_SI-GA-H3	0.0255681883628194
CAGTAACAGTCGCCGT-1_2B_2_SI-GA-H3	-0.0969890565865196
CAGTAACCAGATCCAT-1_2B_2_SI-GA-H3	0.00622986613042975
CAGTAACGTAGCCTAT-1_2B_2_SI-GA-H3	-0.109403267638378
CAGTAACGTCCGTTAA-1_2B_2_SI-GA-H3	-0.0863574804673402
CAGTAACGTGGGTATG-1_2B_2_SI-GA-H3	-0.0779192746594572
CAGTAACGTGTTGGGA-1_2B_2_SI-GA-H3	-0.0792626422114167
CAGTAACGTTCAGGCC-1_2B_2_SI-GA-H3	0.0401005871353649
CAGTAACTCCATTCTA-1_2B_2_SI-GA-H3	0.00634045134730366
CAGTAACTCGCCCTTA-1_2B_2_SI-GA-H3	-0.128561868589576
CAGTAACTCTGCAGTA-1_2B_2_SI-GA-H3	0.103001791789329
CAGTCCTAGCCTCGTG-1_2B_2_SI-GA-H3	0.140781058081459
CAGTCCTAGGACAGCT-1_2B_2_SI-GA-H3	0.118024631700528
CAGTCCTAGTACGATA-1_2B_2_SI-GA-H3	-0.00770320725856294
CAGTCCTAGTCATGCT-1_2B_2_SI-GA-H3	-0.0768960524365209
CAGTCCTCAAAGTGCG-1_2B_2_SI-GA-H3	-0.000193498252170105
CAGTCCTCAGATGGCA-1_2B_2_SI-GA-H3	-0.120893709454809
CAGTCCTCAGCGAACA-1_2B_2_SI-GA-H3	-0.026931719937824
CAGTCCTGTAACGTTC-1_2B_2_SI-GA-H3	-0.0840573897776745
CAGTCCTGTCGACTAT-1_2B_2_SI-GA-H3	0.0656078831803671
CAGTCCTGTGGACGAT-1_2B_2_SI-GA-H3	-0.183251895498184
CAGTCCTGTTAAGATG-1_2B_2_SI-GA-H3	-0.142414426079591
CAGTCCTGTTCACCTC-1_2B_2_SI-GA-H3	-0.00505821863456934
CAGTCCTTCACCTTAT-1_2B_2_SI-GA-H3	0.0842525396342302
CAGTCCTTCCCTAACC-1_2B_2_SI-GA-H3	0.0674059726261768
CATATGGAGGTCATCT-1_2B_2_SI-GA-H3	0.080075135126094
CATATGGAGTACGTAA-1_2B_2_SI-GA-H3	0.265356863290659
CATATGGAGTGGTCCC-1_2B_2_SI-GA-H3	-0.0895341313796314
CATATGGCAACTTGAC-1_2B_2_SI-GA-H3	0.00058542734755529
CATATGGCATATGAGA-1_2B_2_SI-GA-H3	0.072233823013845
CATATGGGTAGTAGTA-1_2B_2_SI-GA-H3	0.103452964275327
CATATGGGTCATGCCG-1_2B_2_SI-GA-H3	-0.0948802053407093
CATATGGGTCCGAACC-1_2B_2_SI-GA-H3	-0.157355108910749
CATATGGGTGTGGTTT-1_2B_2_SI-GA-H3	-0.0823044312975822
CATATGGGTTCACCTC-1_2B_2_SI-GA-H3	-0.0693246279928114
CATATGGGTTCGTGAT-1_2B_2_SI-GA-H3	-0.0607303228875265
CATATGGTCGAATCCA-1_2B_2_SI-GA-H3	-0.0709083742359504
CATATGGTCGTGGACC-1_2B_2_SI-GA-H3	0.172802179277075
CATATGGTCTGTACGA-1_2B_2_SI-GA-H3	0.182042451656248
CATATTCAGAAACCTA-1_2B_2_SI-GA-H3	0.164333224869963
CATATTCAGCGAAGGG-1_2B_2_SI-GA-H3	-0.0113650253095427
CATATTCAGGACCACA-1_2B_2_SI-GA-H3	0.0612668883264834
CATATTCCACTACAGT-1_2B_2_SI-GA-H3	0.0942642870259219
CATATTCCATGGGACA-1_2B_2_SI-GA-H3	0.0884207766082687
CATATTCGTCACACGC-1_2B_2_SI-GA-H3	-0.000664041439796259
CATATTCGTGCTGTAT-1_2B_2_SI-GA-H3	-0.0374101299199468
CATATTCTCGCGCCAA-1_2B_2_SI-GA-H3	0.00317403067613869
CATATTCTCGGAAATA-1_2B_2_SI-GA-H3	-0.0759778653081692
CATATTCTCGGTTCGG-1_2B_2_SI-GA-H3	0.0179136219890421
CATATTCTCTTTAGGG-1_2B_2_SI-GA-H3	0.0638639801228418
CATCAAGAGAACTGTA-1_2B_2_SI-GA-H3	-0.134991773588421
CATCAAGAGAGGGATA-1_2B_2_SI-GA-H3	-0.0161532662608478
CATCAAGAGAGTCTGG-1_2B_2_SI-GA-H3	-0.0253541520937421
CATCAAGAGCCATCGC-1_2B_2_SI-GA-H3	0.0359790657234129
CATCAAGAGCCTATGT-1_2B_2_SI-GA-H3	0.0104044181896941
CATCAAGAGCTGAAAT-1_2B_2_SI-GA-H3	-0.0352449753809588
CATCAAGAGTACGCCC-1_2B_2_SI-GA-H3	0.0194138025152421
CATCAAGAGTCCATAC-1_2B_2_SI-GA-H3	0.0817672546983817
CATCAAGCACATTAGC-1_2B_2_SI-GA-H3	0.040699139150369
CATCAAGGTCCAGTAT-1_2B_2_SI-GA-H3	-0.173694917946692
CATCAAGGTCGGATCC-1_2B_2_SI-GA-H3	-0.0585566370148853
CATCAAGGTCTGATCA-1_2B_2_SI-GA-H3	0.0943196233799491
CATCAAGTCGGCCGAT-1_2B_2_SI-GA-H3	0.206434834210897
CATCAAGTCTGGCGAC-1_2B_2_SI-GA-H3	0.0022384450678235
CATCAGAAGATCCCAT-1_2B_2_SI-GA-H3	0.129484735640291
CATCAGAAGCCACGTC-1_2B_2_SI-GA-H3	-0.0723719744770672
CATCAGAAGGGCTTGA-1_2B_2_SI-GA-H3	-0.0488044276181709
CATCAGAAGTTCGCAT-1_2B_2_SI-GA-H3	-0.0860257054879637
CATCAGACATCATCCC-1_2B_2_SI-GA-H3	0.214474889707437
CATCAGAGTCGTCTTC-1_2B_2_SI-GA-H3	-0.0425733530583798
CATCAGAGTGGACGAT-1_2B_2_SI-GA-H3	0.00606915863569635
CATCAGAGTTACAGAA-1_2B_2_SI-GA-H3	0.0609295993981203
CATCAGAGTTCAACCA-1_2B_2_SI-GA-H3	-0.116815921653145
CATCAGAGTTCAGGCC-1_2B_2_SI-GA-H3	0.0926106427343316
CATCAGATCAAGCCTA-1_2B_2_SI-GA-H3	-0.0895089452107088
CATCAGATCAGTACGT-1_2B_2_SI-GA-H3	0.186813440819337
CATCAGATCGTTTATC-1_2B_2_SI-GA-H3	-0.0183836043344191
CATCCACAGGCAAAGA-1_2B_2_SI-GA-H3	-0.0128697812334676
CATCCACAGTCCAGGA-1_2B_2_SI-GA-H3	-0.146873420631992
CATCCACCACCCAGTG-1_2B_2_SI-GA-H3	0.181876229767102
CATCCACCAGCGTCCA-1_2B_2_SI-GA-H3	0.0322160199298684
CATCCACCAGTCAGCC-1_2B_2_SI-GA-H3	0.010601422913361
CATCCACGTCTACCTC-1_2B_2_SI-GA-H3	0.00188369813315548
CATCCACGTGGACGAT-1_2B_2_SI-GA-H3	-0.0843912842929804
CATCCACGTTCAGCGC-1_2B_2_SI-GA-H3	0.103733362653185
CATCCACTCGGCGGTT-1_2B_2_SI-GA-H3	-0.168988797709019
CATCCACTCTCGCATC-1_2B_2_SI-GA-H3	0.00348650930363073
CATCGAAAGAGATGAG-1_2B_2_SI-GA-H3	-0.13938701663983
CATCGAAAGCCTCGTG-1_2B_2_SI-GA-H3	0.0199382530932306
CATCGAAAGGTAGCTG-1_2B_2_SI-GA-H3	-0.0532662173568891
CATCGAAAGTCAATAG-1_2B_2_SI-GA-H3	0.163087579880849
CATCGAACAACTGGCC-1_2B_2_SI-GA-H3	-0.0474784321169696
CATCGAACACGGTTTA-1_2B_2_SI-GA-H3	-0.0899796660278963
CATCGAAGTCTTCAAG-1_2B_2_SI-GA-H3	-0.18980092323812
CATCGAAGTGATGCCC-1_2B_2_SI-GA-H3	0.0350688616016692
CATCGAATCTGTTGAG-1_2B_2_SI-GA-H3	-0.144942272997998
CATCGGGAGAAGATTC-1_2B_2_SI-GA-H3	0.04038567183366
CATCGGGAGACCCACC-1_2B_2_SI-GA-H3	-0.0828335473972446
CATCGGGAGCACCGTC-1_2B_2_SI-GA-H3	-0.00558338968891642
CATCGGGCAAGAAAGG-1_2B_2_SI-GA-H3	-0.00162221155363534
CATCGGGCACAGACAG-1_2B_2_SI-GA-H3	-0.139839740614537
CATCGGGCACATTAGC-1_2B_2_SI-GA-H3	-0.0222568383291223
CATCGGGCAGACAAAT-1_2B_2_SI-GA-H3	-0.0794495380856098
CATCGGGCAGTTCATG-1_2B_2_SI-GA-H3	-0.101638306201306
CATCGGGCATATACCG-1_2B_2_SI-GA-H3	-0.134152258716977
CATCGGGCATCACCCT-1_2B_2_SI-GA-H3	-0.125591095929297
CATCGGGCATCCCACT-1_2B_2_SI-GA-H3	0.00822247904653295
CATCGGGCATTTCAGG-1_2B_2_SI-GA-H3	-0.118076482286201
CATCGGGGTATCGCAT-1_2B_2_SI-GA-H3	-0.00970840360885789
CATCGGGGTCTCTCTG-1_2B_2_SI-GA-H3	-0.164373851521607
CATCGGGGTGCCTGGT-1_2B_2_SI-GA-H3	-0.139504124618845
CATCGGGGTGCGGTAA-1_2B_2_SI-GA-H3	-0.067295105139826
CATCGGGTCAATCTCT-1_2B_2_SI-GA-H3	-0.0749945163214149
CATGACACAAGCGAGT-1_2B_2_SI-GA-H3	-0.131275448255751
CATGACACAAGCGTAG-1_2B_2_SI-GA-H3	-0.085555113250865
CATGACACATTATCTC-1_2B_2_SI-GA-H3	-0.105066555780682
CATGACAGTCATATGC-1_2B_2_SI-GA-H3	0.0675533689593992
CATGACAGTGATGCCC-1_2B_2_SI-GA-H3	0.00417598430254584
CATGACAGTGTGGTTT-1_2B_2_SI-GA-H3	-0.0881553893996294
CATGACATCGATGAGG-1_2B_2_SI-GA-H3	0.0311283320492492
CATGACATCGGCGCTA-1_2B_2_SI-GA-H3	0.0552485997079931
CATGACATCTTGAGAC-1_2B_2_SI-GA-H3	-0.0450912501981368
CATGCCTAGCTAGTCT-1_2B_2_SI-GA-H3	0.186900689702055
CATGCCTCACTTAACG-1_2B_2_SI-GA-H3	-0.0310682681077226
CATGCCTCATACTCTT-1_2B_2_SI-GA-H3	-0.0957313121561666
CATGCCTGTCAGATAA-1_2B_2_SI-GA-H3	0.285999849050468
CATGCCTGTCGCATAT-1_2B_2_SI-GA-H3	0.0273341983004304
CATGCCTGTGTGCCTG-1_2B_2_SI-GA-H3	0.108394136584573
CATGCCTGTGTGCGTC-1_2B_2_SI-GA-H3	0.0922642267810458
CATGCCTGTGTTTGTG-1_2B_2_SI-GA-H3	0.0054407334731694
CATGCCTGTTCAACCA-1_2B_2_SI-GA-H3	-0.201957020929978
CATGCCTGTTGGACCC-1_2B_2_SI-GA-H3	0.0403704962109931
CATGCCTTCATGCATG-1_2B_2_SI-GA-H3	0.043805102875803
CATGCCTTCGTTTGCC-1_2B_2_SI-GA-H3	-0.216992465243389
CATGGCGAGACAGACC-1_2B_2_SI-GA-H3	0.111323652940165
CATGGCGAGGATCGCA-1_2B_2_SI-GA-H3	-0.0473179228878951
CATGGCGCAATAGAGT-1_2B_2_SI-GA-H3	-0.0673028889915657
CATGGCGCAGATGAGC-1_2B_2_SI-GA-H3	0.0924172449004907
CATGGCGGTCACTTCC-1_2B_2_SI-GA-H3	0.068526939260543
CATGGCGGTCGTGGCT-1_2B_2_SI-GA-H3	0.0036384841516757
CATGGCGGTTTGGGCC-1_2B_2_SI-GA-H3	-0.161622873697001
CATGGCGTCATAACCG-1_2B_2_SI-GA-H3	0.083755148144273
CATGGCGTCCTTGGTC-1_2B_2_SI-GA-H3	-0.0833875920681454
CATGGCGTCTCTGCTG-1_2B_2_SI-GA-H3	-0.175597843879412
CATTATCAGAGTCGGT-1_2B_2_SI-GA-H3	-0.0887942903098588
CATTATCAGCAAATCA-1_2B_2_SI-GA-H3	-0.0202295300050511
CATTATCAGGTCATCT-1_2B_2_SI-GA-H3	-0.0966835229368952
CATTATCCAAACTGTC-1_2B_2_SI-GA-H3	-0.0441038944535634
CATTATCCAAGGCTCC-1_2B_2_SI-GA-H3	0.0586899963858101
CATTATCCACATGACT-1_2B_2_SI-GA-H3	0.0752986362433561
CATTATCCACCCATGG-1_2B_2_SI-GA-H3	-0.0486602890775889
CATTATCCAGACGCCT-1_2B_2_SI-GA-H3	0.0370433849106469
CATTATCCAGGTCGTC-1_2B_2_SI-GA-H3	0.0402523783278848
CATTATCCATGACGGA-1_2B_2_SI-GA-H3	-0.0502975567073787
CATTATCCATGGTAGG-1_2B_2_SI-GA-H3	0.0792807827795476
CATTATCGTAAGAGAG-1_2B_2_SI-GA-H3	-0.0106331585526204
CATTATCGTCGTGGCT-1_2B_2_SI-GA-H3	-0.0768264301747526
CATTATCGTTTGGGCC-1_2B_2_SI-GA-H3	-0.129089482897501
CATTATCTCCGTCAAA-1_2B_2_SI-GA-H3	-0.10688517780522
CATTATCTCCTGCAGG-1_2B_2_SI-GA-H3	0.0337050413980891
CATTATCTCGGCGCAT-1_2B_2_SI-GA-H3	-0.119245074640389
CATTATCTCTACTTAC-1_2B_2_SI-GA-H3	0.0291523415308984
CATTCGCAGAGGTTGC-1_2B_2_SI-GA-H3	-0.00910676827592741
CATTCGCAGCCAGTTT-1_2B_2_SI-GA-H3	-0.0490429843113887
CATTCGCAGTCCCACG-1_2B_2_SI-GA-H3	0.102264654876119
CATTCGCCAAGGCTCC-1_2B_2_SI-GA-H3	0.0456357469580596
CATTCGCCAATCAGAA-1_2B_2_SI-GA-H3	0.00928241870880997
CATTCGCCAATCTACG-1_2B_2_SI-GA-H3	0.0285370447247288
CATTCGCCAATGAAAC-1_2B_2_SI-GA-H3	-0.196739993612665
CATTCGCCAGATGGGT-1_2B_2_SI-GA-H3	-0.00812096126865525
CATTCGCCAGCTGCTG-1_2B_2_SI-GA-H3	-0.0278123651677874
CATTCGCCATGTCGAT-1_2B_2_SI-GA-H3	0.107307493106341
CATTCGCGTAAGTTCC-1_2B_2_SI-GA-H3	-0.0381388346469817
CATTCGCGTGTGCCTG-1_2B_2_SI-GA-H3	-0.0495899794942959
CATTCGCGTGTTCGAT-1_2B_2_SI-GA-H3	-0.0691408086456884
CATTCGCTCTAGAGTC-1_2B_2_SI-GA-H3	0.0327414284131723
CCAATCCAGGCAATTA-1_2B_2_SI-GA-H3	0.0481405159621347
CCAATCCAGTACATGA-1_2B_2_SI-GA-H3	-0.0632419038279411
CCAATCCAGTTGTAGA-1_2B_2_SI-GA-H3	-0.136103336760354
CCAATCCCAGCCAGAA-1_2B_2_SI-GA-H3	-0.131709835232322
CCAATCCCATATGGTC-1_2B_2_SI-GA-H3	0.127727367413083
CCAATCCCATCACAAC-1_2B_2_SI-GA-H3	-0.145068181479689
CCAATCCCATCGATTG-1_2B_2_SI-GA-H3	0.0343450097968675
CCAATCCCATTATCTC-1_2B_2_SI-GA-H3	-0.0335908237360813
CCAATCCGTAGCCTAT-1_2B_2_SI-GA-H3	-0.165771936874413
CCAATCCGTGCACGAA-1_2B_2_SI-GA-H3	-0.0494870808011443
CCAATCCGTTCCGGCA-1_2B_2_SI-GA-H3	-0.0275705766978125
CCAATCCTCTTGTTTG-1_2B_2_SI-GA-H3	-0.0198528949275333
CCACCTAAGACAATAC-1_2B_2_SI-GA-H3	0.108182925744327
CCACCTAAGAGACTTA-1_2B_2_SI-GA-H3	-0.151067895635512
CCACCTAAGGAGTAGA-1_2B_2_SI-GA-H3	0.106929519200326
CCACCTAAGTTCGCGC-1_2B_2_SI-GA-H3	0.037786309953474
CCACCTACACGTCTCT-1_2B_2_SI-GA-H3	0.066367676354013
CCACCTACAGCGAACA-1_2B_2_SI-GA-H3	-0.00681366127680449
CCACCTACAGCTCCGA-1_2B_2_SI-GA-H3	0.111949482657584
CCACCTACAGCTTAAC-1_2B_2_SI-GA-H3	-0.0393659996215395
CCACCTAGTCACTTCC-1_2B_2_SI-GA-H3	0.0306912235309881
CCACCTAGTCTGCCAG-1_2B_2_SI-GA-H3	0.124064053695503
CCACCTATCAGTTCGA-1_2B_2_SI-GA-H3	-0.0855023300723989
CCACCTATCATATCGG-1_2B_2_SI-GA-H3	-0.141207528121247
CCACCTATCGGTCCGA-1_2B_2_SI-GA-H3	-0.0694063944920872
CCACCTATCTTAACCT-1_2B_2_SI-GA-H3	0.10233442128365
CCACGGAAGTACACCT-1_2B_2_SI-GA-H3	-0.147478761078711
CCACGGAAGTCTCAAC-1_2B_2_SI-GA-H3	0.122850650796617
CCACGGACACCAGGTC-1_2B_2_SI-GA-H3	-0.100472615478976
CCACGGACAGCTGCAC-1_2B_2_SI-GA-H3	-0.141363144507158
CCACGGAGTAAGTTCC-1_2B_2_SI-GA-H3	0.141006562595994
CCACGGAGTAGCGCTC-1_2B_2_SI-GA-H3	0.0569108444319968
CCACGGAGTCTCTTAT-1_2B_2_SI-GA-H3	-0.288160423732764
CCACGGATCAACACCA-1_2B_2_SI-GA-H3	0.0586741714046031
CCACGGATCACCCGAG-1_2B_2_SI-GA-H3	-0.0490549295944182
CCACGGATCATCACCC-1_2B_2_SI-GA-H3	0.126566524706559
CCACGGATCCGAACGC-1_2B_2_SI-GA-H3	0.00524938830184918
CCACGGATCGAACGGA-1_2B_2_SI-GA-H3	-0.123722569897698
CCACGGATCGACCAGC-1_2B_2_SI-GA-H3	0.0806144848435646
CCACGGATCGGTCCGA-1_2B_2_SI-GA-H3	-0.0468435937841435
CCACGGATCTGCCCTA-1_2B_2_SI-GA-H3	0.112313653781706
CCACTACAGACTAGGC-1_2B_2_SI-GA-H3	0.0887783471812908
CCACTACAGGAGTACC-1_2B_2_SI-GA-H3	0.0615467509187052
CCACTACAGGCCGAAT-1_2B_2_SI-GA-H3	0.0851585924163005
CCACTACAGGCTATCT-1_2B_2_SI-GA-H3	-0.0265552373072496
CCACTACCATTCCTCG-1_2B_2_SI-GA-H3	-0.0709021281494458
CCACTACGTATAATGG-1_2B_2_SI-GA-H3	0.126467934376916
CCACTACGTCCAAGTT-1_2B_2_SI-GA-H3	0.119918655482115
CCACTACGTCTGATCA-1_2B_2_SI-GA-H3	0.0317072403984217
CCACTACGTGGTGTAG-1_2B_2_SI-GA-H3	0.0159314577057162
CCACTACTCAACACTG-1_2B_2_SI-GA-H3	0.0556350639022611
CCACTACTCCCAACGG-1_2B_2_SI-GA-H3	-0.0925854957853595
CCAGCGAAGAACTCGG-1_2B_2_SI-GA-H3	-0.091684828017143
CCAGCGAAGAGTACAT-1_2B_2_SI-GA-H3	0.00852412382379786
CCAGCGAAGCAGCCTC-1_2B_2_SI-GA-H3	-0.124566042537166
CCAGCGAAGGATGGAA-1_2B_2_SI-GA-H3	-0.146329727469858
CCAGCGAAGTGCAAGC-1_2B_2_SI-GA-H3	-0.0637189296951997
CCAGCGACACGGCCAT-1_2B_2_SI-GA-H3	0.137206325753242
CCAGCGACATCAGTAC-1_2B_2_SI-GA-H3	0.122258774121181
CCAGCGAGTCTGCAAT-1_2B_2_SI-GA-H3	0.0147278744860601
CCAGCGAGTGGAAAGA-1_2B_2_SI-GA-H3	0.15289783231047
CCAGCGATCACAATGC-1_2B_2_SI-GA-H3	-0.00962454723001671
CCAGCGATCCACTGGG-1_2B_2_SI-GA-H3	-0.0449353095091338
CCAGCGATCCGCGGTA-1_2B_2_SI-GA-H3	0.0707834830724574
CCAGCGATCCTTCAAT-1_2B_2_SI-GA-H3	-0.0161539124480924
CCAGCGATCGGATGGA-1_2B_2_SI-GA-H3	-0.0528471937441438
CCAGCGATCTGGCGTG-1_2B_2_SI-GA-H3	-0.0424658792796716
CCAGCGATCTTTAGGG-1_2B_2_SI-GA-H3	0.0125420182900209
CCATGTCAGACAGAGA-1_2B_2_SI-GA-H3	-0.114291608440279
CCATGTCAGTCACGCC-1_2B_2_SI-GA-H3	-0.142656768546456
CCATGTCCACGGTTTA-1_2B_2_SI-GA-H3	-0.187080571310458
CCATGTCCAGCTGTAT-1_2B_2_SI-GA-H3	-0.149551301552394
CCATGTCCAGTCTTCC-1_2B_2_SI-GA-H3	0.0674437887583778
CCATGTCGTACTTGAC-1_2B_2_SI-GA-H3	0.122719714431377
CCATGTCGTCCGACGT-1_2B_2_SI-GA-H3	0.0469196203440496
CCATGTCGTGAGGCTA-1_2B_2_SI-GA-H3	0.05560048797874
CCATGTCGTGAGGGAG-1_2B_2_SI-GA-H3	0.171600096927606
CCATGTCGTGTATGGG-1_2B_2_SI-GA-H3	-0.0862778947115478
CCATGTCGTGTTGAGG-1_2B_2_SI-GA-H3	0.0800181829543604
CCATGTCGTTAAAGTG-1_2B_2_SI-GA-H3	0.0936075898236682
CCATGTCGTTAAGGGC-1_2B_2_SI-GA-H3	0.0965838969621225
CCATGTCTCAGTGCAT-1_2B_2_SI-GA-H3	-0.0384704482652515
CCATGTCTCCCGGATG-1_2B_2_SI-GA-H3	-0.113974823496671
CCATTCGAGCCCGAAA-1_2B_2_SI-GA-H3	0.0686732925908462
CCATTCGAGCCTATGT-1_2B_2_SI-GA-H3	-0.102932748872257
CCATTCGAGCGTTCCG-1_2B_2_SI-GA-H3	0.169796773728897
CCATTCGAGGACATTA-1_2B_2_SI-GA-H3	0.0183370512491633
CCATTCGCAACTGCGC-1_2B_2_SI-GA-H3	-0.0580303819071598
CCATTCGCAATCAGAA-1_2B_2_SI-GA-H3	-0.0499110251997348
CCATTCGCAGCAGTTT-1_2B_2_SI-GA-H3	-0.0170078368732897
CCATTCGCAGCGTCCA-1_2B_2_SI-GA-H3	-0.213970896734444
CCATTCGGTAAAGTCA-1_2B_2_SI-GA-H3	-0.0471798959317051
CCATTCGGTCCAGTGC-1_2B_2_SI-GA-H3	-0.00195982436735687
CCATTCGTCAAACAAG-1_2B_2_SI-GA-H3	-0.0505708468789454
CCATTCGTCATCATTC-1_2B_2_SI-GA-H3	-0.135359266911258
CCATTCGTCGAATGCT-1_2B_2_SI-GA-H3	0.00532030840275549
CCATTCGTCGCCCTTA-1_2B_2_SI-GA-H3	-0.0194552943859985
CCCAATCAGCAAATCA-1_2B_2_SI-GA-H3	-0.201640567547407
CCCAATCAGTAGTGCG-1_2B_2_SI-GA-H3	0.114262275855095
CCCAATCCACATGACT-1_2B_2_SI-GA-H3	0.0108243024865618
CCCAATCCACGAAAGC-1_2B_2_SI-GA-H3	0.117885745993853
CCCAATCGTATTCGTG-1_2B_2_SI-GA-H3	0.0347021206438265
CCCAATCGTGGTTTCA-1_2B_2_SI-GA-H3	-0.19522005218636
CCCAATCGTGTAACGG-1_2B_2_SI-GA-H3	-0.129346482516111
CCCAATCGTTACGCGC-1_2B_2_SI-GA-H3	0.0609198538543219
CCCAATCGTTTAGGAA-1_2B_2_SI-GA-H3	-0.0988069355001077
CCCAATCTCCCTAATT-1_2B_2_SI-GA-H3	0.0148623925797908
CCCAATCTCTTTAGGG-1_2B_2_SI-GA-H3	0.101060904812388
CCCAGTTAGAGATGAG-1_2B_2_SI-GA-H3	0.0637547636785455
CCCAGTTAGCATGGCA-1_2B_2_SI-GA-H3	0.276186336806596
CCCAGTTAGCCAGTAG-1_2B_2_SI-GA-H3	-0.0550604873885522
CCCAGTTAGCCCAACC-1_2B_2_SI-GA-H3	0.0219306816404046
CCCAGTTAGCGATATA-1_2B_2_SI-GA-H3	0.117608191776651
CCCAGTTAGTATCGAA-1_2B_2_SI-GA-H3	-0.0191579341244001
CCCAGTTCATGAGCGA-1_2B_2_SI-GA-H3	-0.122189381926194
CCCAGTTGTAAACCTC-1_2B_2_SI-GA-H3	-0.171958122959853
CCCAGTTGTCAGGACA-1_2B_2_SI-GA-H3	-0.0571336137026279
CCCAGTTGTGCACTTA-1_2B_2_SI-GA-H3	0.134570105435543
CCCAGTTTCAGTCAGT-1_2B_2_SI-GA-H3	0.0450336610822216
CCCAGTTTCGGTTCGG-1_2B_2_SI-GA-H3	-0.0794598405183636
CCCAGTTTCTGTACGA-1_2B_2_SI-GA-H3	0.0162521613751315
CCCATACAGAGGTTAT-1_2B_2_SI-GA-H3	0.0677864836251081
CCCATACAGTGTCTCA-1_2B_2_SI-GA-H3	-0.114306431188578
CCCATACCACGCGAAA-1_2B_2_SI-GA-H3	0.0250456074167001
CCCATACTCCATGAGT-1_2B_2_SI-GA-H3	-0.0786398629121535
CCCATACTCGCGTTTC-1_2B_2_SI-GA-H3	-0.0465245377827747
CCCTCCTAGGAGTACC-1_2B_2_SI-GA-H3	0.13934935679572
CCCTCCTAGTACTTGC-1_2B_2_SI-GA-H3	-0.103136893121903
CCCTCCTAGTAGGCCA-1_2B_2_SI-GA-H3	0.0830019695712256
CCCTCCTAGTTCGCGC-1_2B_2_SI-GA-H3	0.0361486674238451
CCCTCCTCACAACGTT-1_2B_2_SI-GA-H3	-0.0906064041827927
CCCTCCTCACATCCGG-1_2B_2_SI-GA-H3	0.0119183644817162
CCCTCCTCACATTCGA-1_2B_2_SI-GA-H3	0.270970707143667
CCCTCCTCAGTTAACC-1_2B_2_SI-GA-H3	-0.0184674996064563
CCCTCCTGTAAACACA-1_2B_2_SI-GA-H3	0.0285227100436868
CCCTCCTGTACCGTAT-1_2B_2_SI-GA-H3	0.0257354848244065
CCCTCCTGTACTCGCG-1_2B_2_SI-GA-H3	-0.0926794587215091
CCCTCCTTCATTGCCC-1_2B_2_SI-GA-H3	0.0744435885350463
CCCTCCTTCGTTACGA-1_2B_2_SI-GA-H3	0.0767113083276905
CCGGGATAGCCAGGAT-1_2B_2_SI-GA-H3	-0.0796192723226939
CCGGGATAGGCAAAGA-1_2B_2_SI-GA-H3	-0.0277679804384822
CCGGGATCAATGGAAT-1_2B_2_SI-GA-H3	0.0943341367090633
CCGGGATCAATTGCTG-1_2B_2_SI-GA-H3	-0.00493111218153133
CCGGGATCACGGACAA-1_2B_2_SI-GA-H3	-0.0816953764081947
CCGGGATCACGGTTTA-1_2B_2_SI-GA-H3	0.148843355812523
CCGGGATGTATGCTTG-1_2B_2_SI-GA-H3	-0.0117834957364287
CCGGGATGTCAACTGT-1_2B_2_SI-GA-H3	0.0408155657536147
CCGGGATGTGAACCTT-1_2B_2_SI-GA-H3	0.0514250239199958
CCGGGATTCGATGAGG-1_2B_2_SI-GA-H3	0.226464148421363
CCGGGATTCGGCATCG-1_2B_2_SI-GA-H3	-0.0401413609460164
CCGGGATTCTACCTGC-1_2B_2_SI-GA-H3	0.0745532020260168
CCGGGATTCTTGTTTG-1_2B_2_SI-GA-H3	0.0145507981846974
CCGGTAGAGATGGGTC-1_2B_2_SI-GA-H3	-0.0406963379352377
CCGGTAGAGATGTCGG-1_2B_2_SI-GA-H3	0.111189042538086
CCGGTAGAGCCTCGTG-1_2B_2_SI-GA-H3	0.106585686301508
CCGGTAGAGCGTGAAC-1_2B_2_SI-GA-H3	-0.0382331450421425
CCGGTAGAGGATATAC-1_2B_2_SI-GA-H3	0.290895952533783
CCGGTAGAGTGTCCAT-1_2B_2_SI-GA-H3	-0.00191260259407183
CCGGTAGCAACCGCCA-1_2B_2_SI-GA-H3	0.00987827751775919
CCGGTAGCAAGCGTAG-1_2B_2_SI-GA-H3	-0.211636059128711
CCGGTAGCACAGGAGT-1_2B_2_SI-GA-H3	0.135663361465578
CCGGTAGCAGTATCTG-1_2B_2_SI-GA-H3	-0.0346013898793718
CCGGTAGCATAACCTG-1_2B_2_SI-GA-H3	-0.0917801407602613
CCGGTAGGTAGAGTGC-1_2B_2_SI-GA-H3	-0.173312149979427
CCGGTAGGTCCGAACC-1_2B_2_SI-GA-H3	0.0435607687200313
CCGGTAGGTCCTAGCG-1_2B_2_SI-GA-H3	-0.177716083351136
CCGGTAGTCACATAGC-1_2B_2_SI-GA-H3	0.0731177389513908
CCGGTAGTCACCATAG-1_2B_2_SI-GA-H3	0.0915370375781864
CCGGTAGTCATCTGCC-1_2B_2_SI-GA-H3	0.114553667057808
CCGGTAGTCCCGGATG-1_2B_2_SI-GA-H3	-0.103204426522389
CCGGTAGTCTGTTGAG-1_2B_2_SI-GA-H3	-0.000868739310850686
CCGTACTAGTACATGA-1_2B_2_SI-GA-H3	-0.0237113256944145
CCGTACTAGTACTTGC-1_2B_2_SI-GA-H3	-0.0387124032314518
CCGTACTCACATCCGG-1_2B_2_SI-GA-H3	-0.0575982024220088
CCGTACTCAGACGTAG-1_2B_2_SI-GA-H3	-0.116297178538457
CCGTACTCAGTTAACC-1_2B_2_SI-GA-H3	0.0289998265306247
CCGTACTGTAGATTAG-1_2B_2_SI-GA-H3	-0.148765115950236
CCGTACTGTCGATTGT-1_2B_2_SI-GA-H3	0.0952189644316058
CCGTACTGTGTTTGTG-1_2B_2_SI-GA-H3	0.100973286906423
CCGTACTGTTTGCATG-1_2B_2_SI-GA-H3	0.0604162830451681
CCGTACTTCTGAAAGA-1_2B_2_SI-GA-H3	0.109907832216391
CCGTGGAAGACGCAAC-1_2B_2_SI-GA-H3	0.128516852934547
CCGTGGAAGGATGCGT-1_2B_2_SI-GA-H3	-0.0468626382192392
CCGTGGAAGTCCGTAT-1_2B_2_SI-GA-H3	-0.0825702849881925
CCGTGGACAAAGGCGT-1_2B_2_SI-GA-H3	0.073960110510999
CCGTGGACACGCCAGT-1_2B_2_SI-GA-H3	-0.0660376687548803
CCGTGGACAGGATCGA-1_2B_2_SI-GA-H3	0.020061939092171
CCGTGGAGTAGCCTAT-1_2B_2_SI-GA-H3	-0.0548307500855034
CCGTGGAGTCTGGAGA-1_2B_2_SI-GA-H3	0.0506903456957386
CCGTGGAGTGCGCTTG-1_2B_2_SI-GA-H3	-0.146171787376323
CCGTGGATCTATGTGG-1_2B_2_SI-GA-H3	-0.0521489872881667
CCGTGGATCTTCTGGC-1_2B_2_SI-GA-H3	0.0295472839428441
CCGTTCAAGACAAGCC-1_2B_2_SI-GA-H3	-0.144855327692942
CCGTTCAAGAGACTTA-1_2B_2_SI-GA-H3	-0.132073740671068
CCGTTCAAGAGTAAGG-1_2B_2_SI-GA-H3	-0.144686051119483
CCGTTCACAGGTGCCT-1_2B_2_SI-GA-H3	0.0413328530425247
CCGTTCACAGTTTACG-1_2B_2_SI-GA-H3	0.12477993738719
CCGTTCAGTAACGTTC-1_2B_2_SI-GA-H3	0.00866370710050016
CCGTTCAGTCTCCATC-1_2B_2_SI-GA-H3	-0.107191133362221
CCGTTCAGTGACGGTA-1_2B_2_SI-GA-H3	-0.273258721925875
CCGTTCATCATATCGG-1_2B_2_SI-GA-H3	0.0398150213423488
CCGTTCATCGCACTCT-1_2B_2_SI-GA-H3	-0.106430554955746
CCTAAAGAGTCGCCGT-1_2B_2_SI-GA-H3	0.0753291174292195
CCTAAAGAGTGAAGTT-1_2B_2_SI-GA-H3	0.295337561311014
CCTAAAGCAATGAATG-1_2B_2_SI-GA-H3	0.0719475912491482
CCTAAAGCACGACGAA-1_2B_2_SI-GA-H3	-0.0565781706945706
CCTAAAGCAGGCGATA-1_2B_2_SI-GA-H3	0.0519948138077717
CCTAAAGCAGGTCGTC-1_2B_2_SI-GA-H3	-0.0724929006991264
CCTAAAGGTTACGGAG-1_2B_2_SI-GA-H3	0.00122287882323557
CCTAAAGTCACAATGC-1_2B_2_SI-GA-H3	-0.113305282137789
CCTAAAGTCAGCTTAG-1_2B_2_SI-GA-H3	0.0110687309036956
CCTAAAGTCCGCGGTA-1_2B_2_SI-GA-H3	-0.235350872416255
CCTAAAGTCTGTCTCG-1_2B_2_SI-GA-H3	-0.08198912737004
CCTACACAGAATCTCC-1_2B_2_SI-GA-H3	0.176917528531094
CCTACACAGGCATTGG-1_2B_2_SI-GA-H3	-0.0236351486891575
CCTACACCAAGCGCTC-1_2B_2_SI-GA-H3	0.0719471874767814
CCTACACCACGCTTTC-1_2B_2_SI-GA-H3	-0.208618412928966
CCTACACCATACGCCG-1_2B_2_SI-GA-H3	0.0990409650676593
CCTACACCATGCCACG-1_2B_2_SI-GA-H3	-0.110263804785568
CCTACACTCCCAGGTG-1_2B_2_SI-GA-H3	0.0967192513793211
CCTACACTCGCGATCG-1_2B_2_SI-GA-H3	0.0567805946263625
CCTACACTCGGCTACG-1_2B_2_SI-GA-H3	0.0833914881640688
CCTACCAAGGCCGAAT-1_2B_2_SI-GA-H3	0.21047589598064
CCTACCAAGTGGTCCC-1_2B_2_SI-GA-H3	-0.0574975182422286
CCTACCACAATGGATA-1_2B_2_SI-GA-H3	-0.072662508286005
CCTACCACACATGGGA-1_2B_2_SI-GA-H3	-0.0603948231282501
CCTACCACACCCTATC-1_2B_2_SI-GA-H3	-0.0513011594404633
CCTACCACATAAAGGT-1_2B_2_SI-GA-H3	-0.0240713367169495
CCTACCAGTAGTGAAT-1_2B_2_SI-GA-H3	0.125876049333314
CCTACCAGTCTCTCGT-1_2B_2_SI-GA-H3	-0.137918575031899
CCTACCAGTTGCGTTA-1_2B_2_SI-GA-H3	-0.0401591108926751
CCTACCAGTTGTGGCC-1_2B_2_SI-GA-H3	0.0355155376652959
CCTACCATCGCCGTGA-1_2B_2_SI-GA-H3	-0.0168702654480458
CCTACCATCGGATGTT-1_2B_2_SI-GA-H3	0.0740510327303719
CCTACCATCGGCGCTA-1_2B_2_SI-GA-H3	0.154701284221225
CCTACCATCTCTAAGG-1_2B_2_SI-GA-H3	0.0905072746713078
CCTACCATCTCTAGGA-1_2B_2_SI-GA-H3	0.0363344132137477
CCTAGCTAGACACGAC-1_2B_2_SI-GA-H3	0.0246095091732945
CCTAGCTAGGCCGAAT-1_2B_2_SI-GA-H3	-0.17207382551866
CCTAGCTAGTTAGCGG-1_2B_2_SI-GA-H3	-0.131936163280277
CCTAGCTCAATAACGA-1_2B_2_SI-GA-H3	0.0371007627982185
CCTAGCTCAATAAGCA-1_2B_2_SI-GA-H3	-0.0403688304611244
CCTAGCTCAGGGATTG-1_2B_2_SI-GA-H3	0.0842378391664157
CCTAGCTCATTCTTAC-1_2B_2_SI-GA-H3	-0.0144484601550258
CCTAGCTGTCAACTGT-1_2B_2_SI-GA-H3	0.369622397688132
CCTAGCTGTCAGCTAT-1_2B_2_SI-GA-H3	-0.00863870117693069
CCTAGCTGTCGCTTTC-1_2B_2_SI-GA-H3	-0.0671744993797042
CCTAGCTGTCTGGAGA-1_2B_2_SI-GA-H3	-0.0292136908666416
CCTATTAAGAAGGCCT-1_2B_2_SI-GA-H3	0.057651161210747
CCTATTAAGATGTCGG-1_2B_2_SI-GA-H3	-0.0460156515815419
CCTATTACAAGGTGTG-1_2B_2_SI-GA-H3	0.0721694660857073
CCTATTACACTTCTGC-1_2B_2_SI-GA-H3	0.109527803273447
CCTATTACAGGTGCCT-1_2B_2_SI-GA-H3	-0.108175081237938
CCTATTACAGTGACAG-1_2B_2_SI-GA-H3	-0.0666114205922154
CCTATTAGTCCATCCT-1_2B_2_SI-GA-H3	0.119125116709186
CCTATTAGTGGCTCCA-1_2B_2_SI-GA-H3	-0.0930831312964703
CCTATTAGTTCCCGAG-1_2B_2_SI-GA-H3	0.0785224088950619
CCTCAGTAGCTGTCTA-1_2B_2_SI-GA-H3	0.121148503063663
CCTCAGTCAAGCCGTC-1_2B_2_SI-GA-H3	-0.0615847360044815
CCTCAGTCAGGGTTAG-1_2B_2_SI-GA-H3	-0.128992291206277
CCTCAGTCATATACGC-1_2B_2_SI-GA-H3	0.168602560568762
CCTCAGTCATCTGGTA-1_2B_2_SI-GA-H3	0.0552529363595298
CCTCAGTGTGGTAACG-1_2B_2_SI-GA-H3	0.0175899071332779
CCTCAGTGTTATTCTC-1_2B_2_SI-GA-H3	0.066098795007215
CCTCAGTTCATGTGGT-1_2B_2_SI-GA-H3	-0.0240591188477053
CCTCAGTTCCCTCTTT-1_2B_2_SI-GA-H3	-0.143684180970493
CCTCAGTTCGTTACAG-1_2B_2_SI-GA-H3	-0.0203025674130602
CCTCTGAAGATAGGAG-1_2B_2_SI-GA-H3	0.0328940553319713
CCTCTGAAGCTTCGCG-1_2B_2_SI-GA-H3	-0.259483260455352
CCTCTGAAGGAGCGTT-1_2B_2_SI-GA-H3	-0.114056706091494
CCTCTGAAGGTAGCCA-1_2B_2_SI-GA-H3	0.172648668001245
CCTCTGAAGTCCTCCT-1_2B_2_SI-GA-H3	0.0014629214550913
CCTCTGAAGTGCTGCC-1_2B_2_SI-GA-H3	-0.0326532850282638
CCTCTGACACCTGGTG-1_2B_2_SI-GA-H3	0.154621720486454
CCTCTGACACGGCTAC-1_2B_2_SI-GA-H3	0.208921062178637
CCTCTGACATCACCCT-1_2B_2_SI-GA-H3	-0.124407918015322
CCTCTGACATTCGACA-1_2B_2_SI-GA-H3	0.115142074820379
CCTCTGAGTAAGAGGA-1_2B_2_SI-GA-H3	0.040874169445213
CCTCTGAGTAATTGGA-1_2B_2_SI-GA-H3	0.0605278347509096
CCTCTGAGTGAACCTT-1_2B_2_SI-GA-H3	0.0495606702301148
CCTCTGATCTCCAACC-1_2B_2_SI-GA-H3	0.0886114088129656
CCTCTGATCTTGAGGT-1_2B_2_SI-GA-H3	0.0877556403428928
CCTTACGAGACCCACC-1_2B_2_SI-GA-H3	-0.00522049536667804
CCTTACGAGCACACAG-1_2B_2_SI-GA-H3	0.00490713987339608
CCTTACGAGCTAGTTC-1_2B_2_SI-GA-H3	0.0276924780414756
CCTTACGAGCTGCCCA-1_2B_2_SI-GA-H3	-0.142306284007781
CCTTACGAGTGGTAGC-1_2B_2_SI-GA-H3	0.0647612066631761
CCTTACGCACATTAGC-1_2B_2_SI-GA-H3	-0.0325460807996307
CCTTACGCACCATGTA-1_2B_2_SI-GA-H3	0.132703347355715
CCTTACGCACGTTGGC-1_2B_2_SI-GA-H3	0.0663824451772582
CCTTACGCATCCGGGT-1_2B_2_SI-GA-H3	-0.0107665858223671
CCTTACGCATGGTCTA-1_2B_2_SI-GA-H3	0.0943491905197756
CCTTACGGTAACGACG-1_2B_2_SI-GA-H3	-0.0562976416560639
CCTTACGTCACCATAG-1_2B_2_SI-GA-H3	-0.0634683194463656
CCTTACGTCAGGCGAA-1_2B_2_SI-GA-H3	0.114039527673607
CCTTACGTCGCCATAA-1_2B_2_SI-GA-H3	-0.0537622347038919
CCTTCCCAGATGTGGC-1_2B_2_SI-GA-H3	0.0370071089464144
CCTTCCCAGCCACTAT-1_2B_2_SI-GA-H3	-0.0226208391909054
CCTTCCCAGTGTTTGC-1_2B_2_SI-GA-H3	0.170566846260203
CCTTCCCCAAAGAATC-1_2B_2_SI-GA-H3	0.0230540424459441
CCTTCCCCAAAGGTGC-1_2B_2_SI-GA-H3	-0.128714743554753
CCTTCCCCAAGCGCTC-1_2B_2_SI-GA-H3	-0.144355820429843
CCTTCCCCACAAGCCC-1_2B_2_SI-GA-H3	-0.0327455044117807
CCTTCCCCACTGTGTA-1_2B_2_SI-GA-H3	-0.102841739102939
CCTTCCCCATCTCCCA-1_2B_2_SI-GA-H3	0.0129345399557338
CCTTCCCGTCGGATCC-1_2B_2_SI-GA-H3	-0.0707263302335617
CCTTCCCGTCTGCAAT-1_2B_2_SI-GA-H3	-0.0549533617343406
CCTTCCCGTGTTAAGA-1_2B_2_SI-GA-H3	-0.174413435463916
CCTTCCCGTTATCCGA-1_2B_2_SI-GA-H3	0.0474751763012224
CCTTCCCTCAACACCA-1_2B_2_SI-GA-H3	0.0182727652609775
CCTTCCCTCGTGGGAA-1_2B_2_SI-GA-H3	-0.070140440163961
CCTTCGAAGAAGGGTA-1_2B_2_SI-GA-H3	-0.130726698878433
CCTTCGAAGAGCTGCA-1_2B_2_SI-GA-H3	0.0064304353261547
CCTTCGAAGCTGCGAA-1_2B_2_SI-GA-H3	-0.0569398111486269
CCTTCGACAGACACTT-1_2B_2_SI-GA-H3	-0.149480851656032
CCTTCGACAGATCGGA-1_2B_2_SI-GA-H3	0.161714443668198
CCTTCGACAGGTCGTC-1_2B_2_SI-GA-H3	-0.0272367823720173
CCTTCGACATTTCACT-1_2B_2_SI-GA-H3	0.0385864643497087
CCTTCGATCAGATAAG-1_2B_2_SI-GA-H3	-0.0789179227298102
CCTTCGATCAGCCTAA-1_2B_2_SI-GA-H3	-0.0512953728269618
CCTTCGATCCCTGACT-1_2B_2_SI-GA-H3	-0.0353475627983913
CCTTCGATCCGAGCCA-1_2B_2_SI-GA-H3	-0.0161329205465653
CCTTCGATCGCGGATC-1_2B_2_SI-GA-H3	-0.0428662507269162
CCTTCGATCGTCTGCT-1_2B_2_SI-GA-H3	0.0150442548995965
CCTTTCTAGAGCCCAA-1_2B_2_SI-GA-H3	0.268062186646957
CCTTTCTAGAGTTGGC-1_2B_2_SI-GA-H3	0.0870405036828352
CCTTTCTAGCGATGAC-1_2B_2_SI-GA-H3	-0.127920450850903
CCTTTCTAGTCAATAG-1_2B_2_SI-GA-H3	0.133124123704738
CCTTTCTAGTGTACCT-1_2B_2_SI-GA-H3	-0.0865775903275631
CCTTTCTCACTGCCAG-1_2B_2_SI-GA-H3	-0.139732858640553
CCTTTCTGTATAAACG-1_2B_2_SI-GA-H3	-0.123609378083676
CCTTTCTGTGATGCCC-1_2B_2_SI-GA-H3	-0.0240417135913917
CCTTTCTTCCAACCAA-1_2B_2_SI-GA-H3	0.00838590267081585
CCTTTCTTCGATCCCT-1_2B_2_SI-GA-H3	0.0898296499229489
CGAACATAGTCGCCGT-1_2B_2_SI-GA-H3	0.00878567113437273
CGAACATAGTGGAGTC-1_2B_2_SI-GA-H3	-0.253437162627342
CGAACATAGTGTACTC-1_2B_2_SI-GA-H3	0.0787770258949032
CGAACATCATGTCTCC-1_2B_2_SI-GA-H3	-0.125288840490814
CGAACATGTAATCGTC-1_2B_2_SI-GA-H3	0.00982132929434279
CGAACATGTGACTACT-1_2B_2_SI-GA-H3	0.00631192808660613
CGAACATTCCCAAGAT-1_2B_2_SI-GA-H3	0.00403866857570773
CGAACATTCCTTGACC-1_2B_2_SI-GA-H3	-0.0219828712533555
CGAACATTCGTTTATC-1_2B_2_SI-GA-H3	-0.0609396101845968
CGAATGTAGAAACCGC-1_2B_2_SI-GA-H3	-0.035379412041393
CGAATGTAGAGCCCAA-1_2B_2_SI-GA-H3	0.0348540570424181
CGAATGTAGCCACGCT-1_2B_2_SI-GA-H3	0.107966356990889
CGAATGTAGGAGTTTA-1_2B_2_SI-GA-H3	0.00874177508351076
CGAATGTAGTCCCACG-1_2B_2_SI-GA-H3	-0.0495163806963406
CGAATGTCAACGCACC-1_2B_2_SI-GA-H3	0.00190750974841597
CGAATGTCATCAGTAC-1_2B_2_SI-GA-H3	0.167109989982577
CGAATGTCATGTAGTC-1_2B_2_SI-GA-H3	-0.205328692687242
CGAATGTGTATTCTCT-1_2B_2_SI-GA-H3	-0.14572122226437
CGAATGTGTCAGAAGC-1_2B_2_SI-GA-H3	-0.128454928757446
CGAATGTTCACGAAGG-1_2B_2_SI-GA-H3	0.197744879153385
CGAATGTTCTAACTGG-1_2B_2_SI-GA-H3	0.0891477274330233
CGAATGTTCTGTCTCG-1_2B_2_SI-GA-H3	-0.0590821041857479
CGACCTTAGACAGGCT-1_2B_2_SI-GA-H3	0.108975434053916
CGACCTTAGCCACGTC-1_2B_2_SI-GA-H3	-0.035519967078701
CGACCTTAGTACGACG-1_2B_2_SI-GA-H3	0.0332468437487619
CGACCTTCAAGCCTAT-1_2B_2_SI-GA-H3	0.0459833424774926
CGACCTTCATGAAGTA-1_2B_2_SI-GA-H3	0.0038769129142035
CGACCTTCATGTAAGA-1_2B_2_SI-GA-H3	0.106323072749111
CGACCTTGTCATGCAT-1_2B_2_SI-GA-H3	0.0288927848022134
CGACCTTGTTAAAGAC-1_2B_2_SI-GA-H3	0.000391789319660552
CGACCTTGTTGAGGTG-1_2B_2_SI-GA-H3	-0.0183040404589702
CGACCTTTCCAAACTG-1_2B_2_SI-GA-H3	0.267916324842308
CGACCTTTCGGCTACG-1_2B_2_SI-GA-H3	0.0409062162192666
CGACCTTTCGGTGTTA-1_2B_2_SI-GA-H3	0.0746462698350149
CGACCTTTCTCTAAGG-1_2B_2_SI-GA-H3	-0.110872182171551
CGACCTTTCTTGCCGT-1_2B_2_SI-GA-H3	-0.0366057596881011
CGACTTCAGTGCCAGA-1_2B_2_SI-GA-H3	0.116079652266671
CGACTTCGTATTAGCC-1_2B_2_SI-GA-H3	-0.0837548381649567
CGACTTCGTCATGCCG-1_2B_2_SI-GA-H3	0.0248575873101433
CGACTTCGTGACGGTA-1_2B_2_SI-GA-H3	0.00973731196993413
CGACTTCGTTAAAGTG-1_2B_2_SI-GA-H3	-0.0743501120200859
CGACTTCGTTTGGCGC-1_2B_2_SI-GA-H3	-0.0701976237517989
CGACTTCTCTGGTGTA-1_2B_2_SI-GA-H3	0.0201704679907511
CGAGAAGAGACAAAGG-1_2B_2_SI-GA-H3	-0.0103451076532332
CGAGAAGAGATGGCGT-1_2B_2_SI-GA-H3	0.0197353840120417
CGAGAAGAGCCCAGCT-1_2B_2_SI-GA-H3	0.198003012935334
CGAGAAGAGCTAAACA-1_2B_2_SI-GA-H3	-0.0402810545689166
CGAGAAGCAAGCGTAG-1_2B_2_SI-GA-H3	-0.0303823951645697
CGAGAAGCACGGCTAC-1_2B_2_SI-GA-H3	0.013347148928492
CGAGAAGGTAACGCGA-1_2B_2_SI-GA-H3	0.213445806255458
CGAGAAGGTAGCCTCG-1_2B_2_SI-GA-H3	0.104974120171006
CGAGAAGGTCGAACAG-1_2B_2_SI-GA-H3	0.109010401639013
CGAGAAGGTTACGGAG-1_2B_2_SI-GA-H3	-0.129732194832704
CGAGAAGGTTCACGGC-1_2B_2_SI-GA-H3	0.114655455867461
CGAGAAGTCATACGGT-1_2B_2_SI-GA-H3	0.0470621376538717
CGAGAAGTCTATCGCC-1_2B_2_SI-GA-H3	-0.0547900648202004
CGAGCACAGATCTGCT-1_2B_2_SI-GA-H3	0.0128528637709704
CGAGCACCACGGACAA-1_2B_2_SI-GA-H3	0.191566561849852
CGAGCACCATCCTTGC-1_2B_2_SI-GA-H3	-0.0722738111252635
CGAGCACGTACCGGCT-1_2B_2_SI-GA-H3	0.0748025333115944
CGAGCACGTCATACTG-1_2B_2_SI-GA-H3	-0.183120979995495
CGAGCACGTGGTGTAG-1_2B_2_SI-GA-H3	-0.0298831483017645
CGAGCACTCAGAGCTT-1_2B_2_SI-GA-H3	0.152486098645159
CGAGCACTCATCTGCC-1_2B_2_SI-GA-H3	0.0214666874508178
CGAGCACTCTTGCATT-1_2B_2_SI-GA-H3	0.00605435590636821
CGAGCCAAGCAACGGT-1_2B_2_SI-GA-H3	0.0662996297796595
CGAGCCAAGCGAGAAA-1_2B_2_SI-GA-H3	0.0550970643735716
CGAGCCAAGTGAAGAG-1_2B_2_SI-GA-H3	-0.0114170654497496
CGAGCCAAGTGGACGT-1_2B_2_SI-GA-H3	0.143066821906488
CGAGCCAGTCGATTGT-1_2B_2_SI-GA-H3	-0.176136546963676
CGAGCCAGTCGCATAT-1_2B_2_SI-GA-H3	-0.0618888059963269
CGAGCCAGTCTAAACC-1_2B_2_SI-GA-H3	-0.101754688070496
CGAGCCAGTCTCGTTC-1_2B_2_SI-GA-H3	0.136702499110516
CGAGCCAGTCTTCTCG-1_2B_2_SI-GA-H3	-0.0728285177874989
CGAGCCAGTGTGAATA-1_2B_2_SI-GA-H3	-0.128907203668883
CGAGCCAGTGTGCGTC-1_2B_2_SI-GA-H3	0.00941197183130699
CGAGCCAGTTGCCTCT-1_2B_2_SI-GA-H3	0.113949710890907
CGAGCCATCACGAAGG-1_2B_2_SI-GA-H3	-0.101808874566906
CGAGCCATCCAGTATG-1_2B_2_SI-GA-H3	-0.0742154492769129
CGAGCCATCCTCCTAG-1_2B_2_SI-GA-H3	-0.032951921368565
CGAGCCATCGCCATAA-1_2B_2_SI-GA-H3	0.126951400243765
CGAGCCATCGTTACAG-1_2B_2_SI-GA-H3	-0.0340619588121451
CGAGCCATCTGTCTAT-1_2B_2_SI-GA-H3	0.0568958900428759
CGAGCCATCTTGGGTA-1_2B_2_SI-GA-H3	-0.0590655349232067
CGATCGGAGAAACCGC-1_2B_2_SI-GA-H3	0.0584954956750608
CGATCGGAGTTGAGTA-1_2B_2_SI-GA-H3	-0.170537530635654
CGATCGGCACAGCCCA-1_2B_2_SI-GA-H3	-0.0498179484292781
CGATCGGCACGGTGTC-1_2B_2_SI-GA-H3	-0.148897066411072
CGATCGGCACTATCTT-1_2B_2_SI-GA-H3	0.0600932610998565
CGATCGGCAGGCTCAC-1_2B_2_SI-GA-H3	-0.0942652765510473
CGATCGGCATTCGACA-1_2B_2_SI-GA-H3	0.090048206361068
CGATCGGGTCTAGTGT-1_2B_2_SI-GA-H3	0.0316431336716143
CGATCGGGTGAGGGAG-1_2B_2_SI-GA-H3	0.0178942100412427
CGATCGGGTGCGATAG-1_2B_2_SI-GA-H3	0.106354223486579
CGATCGGGTGTATGGG-1_2B_2_SI-GA-H3	-0.137053771439802
CGATCGGTCGACAGCC-1_2B_2_SI-GA-H3	0.0129970902721716
CGATGGCAGAAAGTGG-1_2B_2_SI-GA-H3	-0.0571728993173889
CGATGGCAGGCGCTCT-1_2B_2_SI-GA-H3	0.0708891567417919
CGATGGCAGGGATCTG-1_2B_2_SI-GA-H3	-0.0078324702998307
CGATGGCAGTACGTAA-1_2B_2_SI-GA-H3	-0.0226837029291023
CGATGGCAGTCGTACT-1_2B_2_SI-GA-H3	-0.0250239045787168
CGATGGCAGTGCAAGC-1_2B_2_SI-GA-H3	0.02218193517956
CGATGGCCAAGACACG-1_2B_2_SI-GA-H3	-0.0448361238864263
CGATGGCCAAGCCCAC-1_2B_2_SI-GA-H3	0.0316292527448913
CGATGGCCAAGTAGTA-1_2B_2_SI-GA-H3	0.095035415417087
CGATGGCCACTAAGTC-1_2B_2_SI-GA-H3	0.00929156984432006
CGATGGCCAGTAAGAT-1_2B_2_SI-GA-H3	-0.03008751833767
CGATGGCGTCTAGAGG-1_2B_2_SI-GA-H3	-0.0752620710485266
CGATGGCGTTGATTGC-1_2B_2_SI-GA-H3	0.0280643466054608
CGATGGCTCCACGTGG-1_2B_2_SI-GA-H3	-0.145857962697653
CGATGTAAGCTAGTGG-1_2B_2_SI-GA-H3	-0.113535180671955
CGATGTACAAGGTTCT-1_2B_2_SI-GA-H3	-0.0971146614496926
CGATGTACACAGTCGC-1_2B_2_SI-GA-H3	-0.123529002930595
CGATGTACACCACGTG-1_2B_2_SI-GA-H3	0.0515021499187044
CGATGTACACGAAATA-1_2B_2_SI-GA-H3	-0.0282127222622707
CGATGTACACTTAACG-1_2B_2_SI-GA-H3	-0.164193809777516
CGATGTAGTACTCGCG-1_2B_2_SI-GA-H3	-0.0334574025303679
CGATGTAGTTGGTTTG-1_2B_2_SI-GA-H3	-0.177118983378369
CGATGTATCAGCAACT-1_2B_2_SI-GA-H3	0.132667033871163
CGATGTATCATGTCTT-1_2B_2_SI-GA-H3	0.140901717988848
CGATGTATCCTAAGTG-1_2B_2_SI-GA-H3	-0.0928265432235394
CGATGTATCGATCCCT-1_2B_2_SI-GA-H3	-0.0646136425386201
CGATTGAAGAGGGATA-1_2B_2_SI-GA-H3	0.0312425366817702
CGATTGACAAGCCTAT-1_2B_2_SI-GA-H3	-0.121163039380602
CGATTGACAGTCCTTC-1_2B_2_SI-GA-H3	-0.0396444490458657
CGATTGAGTCAGTGGA-1_2B_2_SI-GA-H3	-0.127324816646476
CGATTGAGTCTTCGTC-1_2B_2_SI-GA-H3	-0.0338468866195516
CGATTGAGTCTTCTCG-1_2B_2_SI-GA-H3	0.12144734599658
CGATTGAGTGTTCGAT-1_2B_2_SI-GA-H3	0.0164824824700728
CGATTGATCTAACCGA-1_2B_2_SI-GA-H3	-0.0536757064289424
CGATTGATCTACTTAC-1_2B_2_SI-GA-H3	0.0593597195829149
CGATTGATCTCTGTCG-1_2B_2_SI-GA-H3	0.27795196713322
CGCCAAGAGACCGGAT-1_2B_2_SI-GA-H3	-0.134233124505555
CGCCAAGAGATGTCGG-1_2B_2_SI-GA-H3	0.0837165332718086
CGCCAAGAGGGCTCTC-1_2B_2_SI-GA-H3	0.0501236788564611
CGCCAAGAGGTGCTTT-1_2B_2_SI-GA-H3	0.0941488135206479
CGCCAAGAGTGCAAGC-1_2B_2_SI-GA-H3	-0.147955287408796
CGCCAAGCAAGAGTCG-1_2B_2_SI-GA-H3	0.0849725706458077
CGCCAAGCACGGTGTC-1_2B_2_SI-GA-H3	-0.0916969164169523
CGCCAAGCACTCTGTC-1_2B_2_SI-GA-H3	0.0100210318302051
CGCCAAGCAGTATCTG-1_2B_2_SI-GA-H3	0.0440725517581997
CGCCAAGCAGTCTTCC-1_2B_2_SI-GA-H3	0.0127385932295444
CGCCAAGCATGGTAGG-1_2B_2_SI-GA-H3	-0.127117978702189
CGCCAAGGTTACCAGT-1_2B_2_SI-GA-H3	0.00130784072676932
CGCCAAGGTTCGCGAC-1_2B_2_SI-GA-H3	-0.159964591970137
CGCCAAGGTTTGTGTG-1_2B_2_SI-GA-H3	0.0509999177257771
CGCCAAGTCAGTTTGG-1_2B_2_SI-GA-H3	-0.0973157113254657
CGCCAAGTCCAAGCCG-1_2B_2_SI-GA-H3	0.0740651484568278
CGCCAAGTCTAGCACA-1_2B_2_SI-GA-H3	-0.172249245241937
CGCGGTAAGGGATACC-1_2B_2_SI-GA-H3	-0.0453978503466981
CGCGGTAAGGTAAACT-1_2B_2_SI-GA-H3	0.102975734176013
CGCGGTAAGTGAAGAG-1_2B_2_SI-GA-H3	0.0086763568242707
CGCGGTACAATGAATG-1_2B_2_SI-GA-H3	-0.0748831299990859
CGCGGTACACCGAATT-1_2B_2_SI-GA-H3	0.0756434988839753
CGCGGTACAGCCTATA-1_2B_2_SI-GA-H3	-0.0119669532840237
CGCGGTAGTAAGCACG-1_2B_2_SI-GA-H3	-0.103941570423978
CGCGGTAGTATAAACG-1_2B_2_SI-GA-H3	-0.0793202512126007
CGCGGTAGTCCCTTGT-1_2B_2_SI-GA-H3	-0.0241763743435124
CGCGGTATCACTTCAT-1_2B_2_SI-GA-H3	0.1084235258086
CGCGGTATCCCTGACT-1_2B_2_SI-GA-H3	0.168680199737674
CGCGGTATCGAATGGG-1_2B_2_SI-GA-H3	-0.0164111134558023
CGCGGTATCTCGCTTG-1_2B_2_SI-GA-H3	-0.0575556961805846
CGCGGTATCTGCGGCA-1_2B_2_SI-GA-H3	0.0771448351968126
CGCGGTATCTTCATGT-1_2B_2_SI-GA-H3	-0.0218109056409169
CGCGTTTAGATATGGT-1_2B_2_SI-GA-H3	0.0352762476895349
CGCGTTTAGCGATGAC-1_2B_2_SI-GA-H3	7.45269216778921e-05
CGCGTTTCAAAGGCGT-1_2B_2_SI-GA-H3	0.0796413524198184
CGCGTTTCACCTGGTG-1_2B_2_SI-GA-H3	0.0395997169569439
CGCGTTTCAGTTCCCT-1_2B_2_SI-GA-H3	-0.15724645077397
CGCGTTTCATATGGTC-1_2B_2_SI-GA-H3	-0.0718236249815417
CGCGTTTGTCTTCAAG-1_2B_2_SI-GA-H3	-0.130847554402972
CGCGTTTGTGCGAAAC-1_2B_2_SI-GA-H3	0.0328126415783162
CGCGTTTGTGCTAGCC-1_2B_2_SI-GA-H3	0.00286337370881007
CGCGTTTGTGGCCCTA-1_2B_2_SI-GA-H3	-0.172136461334754
CGCGTTTGTGTGGTTT-1_2B_2_SI-GA-H3	-0.0767833098000326
CGCGTTTGTTACCAGT-1_2B_2_SI-GA-H3	0.0540123487578882
CGCTATCAGCAACGGT-1_2B_2_SI-GA-H3	-0.0244831004843116
CGCTATCAGGCAGGTT-1_2B_2_SI-GA-H3	-0.0257814550429714
CGCTATCCACACCGCA-1_2B_2_SI-GA-H3	0.0361326635489814
CGCTATCCACAGCGTC-1_2B_2_SI-GA-H3	0.16225015939776
CGCTATCCACCATGTA-1_2B_2_SI-GA-H3	0.0371726613309895
CGCTATCCACCTTGTC-1_2B_2_SI-GA-H3	-0.0216103694616886
CGCTATCCAGGTCCAC-1_2B_2_SI-GA-H3	0.0344004988180937
CGCTATCCATTCTTAC-1_2B_2_SI-GA-H3	0.00555906406406231
CGCTATCGTACCGAGA-1_2B_2_SI-GA-H3	-0.00785230576841484
CGCTATCGTCAAAGAT-1_2B_2_SI-GA-H3	-0.106231134716399
CGCTATCGTCGACTGC-1_2B_2_SI-GA-H3	0.102966483227614
CGCTATCGTTACAGAA-1_2B_2_SI-GA-H3	-0.095398075687751
CGCTATCGTTGCTCCT-1_2B_2_SI-GA-H3	-0.051479923394578
CGCTATCTCAAGATCC-1_2B_2_SI-GA-H3	0.0787678408574481
CGCTATCTCGGAATCT-1_2B_2_SI-GA-H3	-0.00809284796094439
CGCTATCTCGTTTATC-1_2B_2_SI-GA-H3	-0.0460791837526638
CGCTATCTCTCGGACG-1_2B_2_SI-GA-H3	0.00847182455057138
CGCTGGAAGAAGGCCT-1_2B_2_SI-GA-H3	0.0804517290785397
CGCTGGAAGACAGGCT-1_2B_2_SI-GA-H3	-0.0816872604810619
CGCTGGAAGATGGGTC-1_2B_2_SI-GA-H3	-0.0623906728441976
CGCTGGAAGGCTCTTA-1_2B_2_SI-GA-H3	0.0948112878253759
CGCTGGAAGTTCGCAT-1_2B_2_SI-GA-H3	0.0345008049844933
CGCTGGACACAGGTTT-1_2B_2_SI-GA-H3	-0.034053317439923
CGCTGGACAGACAAGC-1_2B_2_SI-GA-H3	-0.0713146516943788
CGCTGGAGTCCCGACA-1_2B_2_SI-GA-H3	-0.0364013823463817
CGCTGGAGTGAGCGAT-1_2B_2_SI-GA-H3	-0.167664209805165
CGCTGGATCGTCTGAA-1_2B_2_SI-GA-H3	0.0872332496026817
CGCTGGATCTCACATT-1_2B_2_SI-GA-H3	-0.038739318583773
CGCTTCAAGGAATGGA-1_2B_2_SI-GA-H3	-0.0281096793025724
CGCTTCAAGTGAATTG-1_2B_2_SI-GA-H3	-0.0555907117843772
CGCTTCACACATAACC-1_2B_2_SI-GA-H3	0.158208273663819
CGCTTCAGTCGCATCG-1_2B_2_SI-GA-H3	0.2248547235434
CGCTTCAGTCTGGTCG-1_2B_2_SI-GA-H3	-0.0268171433939391
CGCTTCATCACCCGAG-1_2B_2_SI-GA-H3	0.0386719593840112
CGCTTCATCAGTGTTG-1_2B_2_SI-GA-H3	-0.163759132911606
CGGACACAGCGATTCT-1_2B_2_SI-GA-H3	-0.0195735942858624
CGGACACAGGATCGCA-1_2B_2_SI-GA-H3	-0.0900796377064985
CGGACACAGTGGTCCC-1_2B_2_SI-GA-H3	0.176910093640283
CGGACACCACGCCAGT-1_2B_2_SI-GA-H3	0.0449430509950274
CGGACACCAGCCTATA-1_2B_2_SI-GA-H3	-0.0966716376784549
CGGACACGTATGGTTC-1_2B_2_SI-GA-H3	-0.0245952107131019
CGGACACGTATTAGCC-1_2B_2_SI-GA-H3	0.0594620930566921
CGGACACGTCCAGTGC-1_2B_2_SI-GA-H3	0.0205204110473888
CGGACACTCCTATTCA-1_2B_2_SI-GA-H3	-0.199418629870759
CGGACACTCTTAACCT-1_2B_2_SI-GA-H3	-0.0512755187357009
CGGACGTAGTCTCGGC-1_2B_2_SI-GA-H3	-0.0179774245968058
CGGACGTAGTTGTAGA-1_2B_2_SI-GA-H3	-0.000931555878868118
CGGACGTCACAGCCCA-1_2B_2_SI-GA-H3	-0.011395829067402
CGGACGTCACGTGAGA-1_2B_2_SI-GA-H3	-0.0510676174270821
CGGACGTGTAGCCTCG-1_2B_2_SI-GA-H3	-0.00710822183401347
CGGACGTGTCAACTGT-1_2B_2_SI-GA-H3	-0.000603530009296804
CGGACGTTCAGGCGAA-1_2B_2_SI-GA-H3	0.00328047583752
CGGACGTTCGTTACGA-1_2B_2_SI-GA-H3	-0.0577425956134664
CGGACTGAGACTGTAA-1_2B_2_SI-GA-H3	0.00603629853625254
CGGACTGAGCAATATG-1_2B_2_SI-GA-H3	0.06585433829368
CGGACTGAGGCTCAGA-1_2B_2_SI-GA-H3	-0.0417768102769158
CGGACTGAGGGTATCG-1_2B_2_SI-GA-H3	-0.208527514413412
CGGACTGAGGGTCTCC-1_2B_2_SI-GA-H3	0.0624501661146839
CGGACTGCACAGCGTC-1_2B_2_SI-GA-H3	0.00461338529083002
CGGACTGGTAGCGCAA-1_2B_2_SI-GA-H3	-0.0955712690905544
CGGACTGGTGTGAAAT-1_2B_2_SI-GA-H3	0.0803644465497566
CGGACTGTCACTTACT-1_2B_2_SI-GA-H3	-0.0356782562821524
CGGACTGTCAGAGGTG-1_2B_2_SI-GA-H3	0.0326223851197733
CGGACTGTCGCAAACT-1_2B_2_SI-GA-H3	-0.0613337490250017
CGGAGCTAGCGTCTAT-1_2B_2_SI-GA-H3	0.1020881885779
CGGAGCTAGTGTGGCA-1_2B_2_SI-GA-H3	-0.0344322051259612
CGGAGCTCAACTTGAC-1_2B_2_SI-GA-H3	-0.0544288126777031
CGGAGCTCATAGTAAG-1_2B_2_SI-GA-H3	0.00746158221077975
CGGAGCTCATTGGTAC-1_2B_2_SI-GA-H3	-0.0894862837306722
CGGAGCTGTGCAACTT-1_2B_2_SI-GA-H3	-0.113299846658739
CGGAGCTGTTTCGCTC-1_2B_2_SI-GA-H3	-0.0479865420201126
CGGAGCTTCGTCCGTT-1_2B_2_SI-GA-H3	0.00467314014800366
CGGAGCTTCTAAGCCA-1_2B_2_SI-GA-H3	-0.154783464811638
CGGAGCTTCTTAGAGC-1_2B_2_SI-GA-H3	-0.0390317247814906
CGGAGTCAGCTGCGAA-1_2B_2_SI-GA-H3	0.194468427697511
CGGAGTCAGTCCCACG-1_2B_2_SI-GA-H3	-0.101637135782054
CGGAGTCAGTCGTACT-1_2B_2_SI-GA-H3	0.134773349721178
CGGAGTCCAACTTGAC-1_2B_2_SI-GA-H3	0.0458490603610334
CGGAGTCCAAGTCATC-1_2B_2_SI-GA-H3	-0.0283407756464495
CGGAGTCCAGATGAGC-1_2B_2_SI-GA-H3	-0.0792782822437771
CGGAGTCCAGGTCGTC-1_2B_2_SI-GA-H3	-0.0795260873967063
CGGAGTCCATTCTCAT-1_2B_2_SI-GA-H3	-0.118898481393409
CGGAGTCGTACAGACG-1_2B_2_SI-GA-H3	-0.0312105021726498
CGGAGTCGTCAAAGCG-1_2B_2_SI-GA-H3	-0.144592706531179
CGGAGTCGTCCCGACA-1_2B_2_SI-GA-H3	-0.136838368745718
CGGAGTCGTCCGTTAA-1_2B_2_SI-GA-H3	-0.0632176300350311
CGGAGTCGTCTTCAAG-1_2B_2_SI-GA-H3	0.0434774365518927
CGGAGTCGTCTTCTCG-1_2B_2_SI-GA-H3	-0.188013171537884
CGGAGTCGTGATAAGT-1_2B_2_SI-GA-H3	0.0371246760666596
CGGAGTCTCATCTGCC-1_2B_2_SI-GA-H3	-0.0439653140459719
CGGAGTCTCTATCGCC-1_2B_2_SI-GA-H3	-0.169785404508378
CGGAGTCTCTGGAGCC-1_2B_2_SI-GA-H3	-0.0452304133871984
CGGAGTCTCTTTAGTC-1_2B_2_SI-GA-H3	0.0726583838225722
CGGCTAGAGCGTCTAT-1_2B_2_SI-GA-H3	0.0886991769190398
CGGCTAGAGTATCTCG-1_2B_2_SI-GA-H3	0.0720385822815062
CGGCTAGAGTGAAGAG-1_2B_2_SI-GA-H3	-0.0901319741134007
CGGCTAGCAAAGTCAA-1_2B_2_SI-GA-H3	-0.0617577770267608
CGGCTAGCACCGCTAG-1_2B_2_SI-GA-H3	-0.0278795569321712
CGGCTAGCACGGCTAC-1_2B_2_SI-GA-H3	0.0276250655340355
CGGCTAGGTCATACTG-1_2B_2_SI-GA-H3	0.160982212390945
CGGCTAGGTCATATCG-1_2B_2_SI-GA-H3	-0.0894793688236821
CGGCTAGGTCTCCCTA-1_2B_2_SI-GA-H3	-0.0886442230199009
CGGCTAGGTGCTCTTC-1_2B_2_SI-GA-H3	0.0140875765906637
CGGCTAGGTTAAGACA-1_2B_2_SI-GA-H3	-0.0443047560258359
CGGCTAGGTTAGATGA-1_2B_2_SI-GA-H3	-0.0544396092012279
CGGCTAGGTTCGGGCT-1_2B_2_SI-GA-H3	-0.0634983994237938
CGGCTAGTCGTAGGAG-1_2B_2_SI-GA-H3	-0.121022427555525
CGGCTAGTCTAGAGTC-1_2B_2_SI-GA-H3	0.26802911165479
CGGCTAGTCTGACCTC-1_2B_2_SI-GA-H3	-0.00311563779625207
CGGGTCAAGAAGGTGA-1_2B_2_SI-GA-H3	0.0669275486501436
CGGGTCAAGCACGCCT-1_2B_2_SI-GA-H3	-0.0134669083244385
CGGGTCAAGCGCTCCA-1_2B_2_SI-GA-H3	0.0095930709070054
CGGGTCAAGGACACCA-1_2B_2_SI-GA-H3	0.182188695795766
CGGGTCACAATGACCT-1_2B_2_SI-GA-H3	-0.0679205716609588
CGGGTCACATCCGCGA-1_2B_2_SI-GA-H3	-0.0511020346487675
CGGGTCAGTAAAGTCA-1_2B_2_SI-GA-H3	-0.012457121103021
CGGGTCAGTATGCTTG-1_2B_2_SI-GA-H3	0.00413046249029861
CGGGTCATCCCACTTG-1_2B_2_SI-GA-H3	0.00217728347181079
CGGGTCATCCTCCTAG-1_2B_2_SI-GA-H3	-0.144830939277084
CGGGTCATCCTGCTTG-1_2B_2_SI-GA-H3	0.0196697728107396
CGGGTCATCGAGAGCA-1_2B_2_SI-GA-H3	-0.00898197576603324
CGGGTCATCGTCGTTC-1_2B_2_SI-GA-H3	-0.0447729441282056
CGGGTCATCTGCAAGT-1_2B_2_SI-GA-H3	-0.134465774928119
CGGTTAAAGACTAGAT-1_2B_2_SI-GA-H3	0.00148755862172503
CGGTTAACAATAGCAA-1_2B_2_SI-GA-H3	0.183743746484403
CGGTTAACATCATCCC-1_2B_2_SI-GA-H3	0.0635971750895365
CGGTTAAGTCTAGAGG-1_2B_2_SI-GA-H3	-0.0248948843564163
CGGTTAAGTGCATCTA-1_2B_2_SI-GA-H3	-0.241209169356362
CGGTTAAGTTCGTGAT-1_2B_2_SI-GA-H3	-0.0521073685503673
CGGTTAATCTGCTTGC-1_2B_2_SI-GA-H3	0.115728245725406
CGTAGCGAGTATGACA-1_2B_2_SI-GA-H3	0.224822482627991
CGTAGCGCAAGACGTG-1_2B_2_SI-GA-H3	-0.0458464008412148
CGTAGCGCAATAGAGT-1_2B_2_SI-GA-H3	0.172262963144566
CGTAGCGCAATCACAC-1_2B_2_SI-GA-H3	0.0439161582417059
CGTAGCGCATCGTCGG-1_2B_2_SI-GA-H3	0.0300796024594188
CGTAGCGGTACCCAAT-1_2B_2_SI-GA-H3	-0.00756693972107159
CGTAGCGGTCTGGAGA-1_2B_2_SI-GA-H3	-0.0600241202380996
CGTAGCGTCCAAGTAC-1_2B_2_SI-GA-H3	0.153261163879769
CGTAGCGTCCACGCAG-1_2B_2_SI-GA-H3	0.0551228137215096
CGTAGCGTCGTAGGTT-1_2B_2_SI-GA-H3	-0.0100526904556924
CGTAGCGTCTCCCTGA-1_2B_2_SI-GA-H3	0.0731540901379099
CGTAGGCAGAAGGTGA-1_2B_2_SI-GA-H3	0.114182241666142
CGTAGGCAGATCCGAG-1_2B_2_SI-GA-H3	-0.0652135998422519
CGTAGGCAGCCAGGAT-1_2B_2_SI-GA-H3	0.022257213150557
CGTAGGCAGCTCCTCT-1_2B_2_SI-GA-H3	-0.065618289654416
CGTAGGCAGGCATTGG-1_2B_2_SI-GA-H3	-0.0669516483526401
CGTAGGCCAAGACGTG-1_2B_2_SI-GA-H3	0.178087259444648
CGTAGGCCAGTCACTA-1_2B_2_SI-GA-H3	0.0338181766946798
CGTAGGCCATACTCTT-1_2B_2_SI-GA-H3	0.149641347282286
CGTAGGCGTATAGGGC-1_2B_2_SI-GA-H3	-0.10999164627538
CGTAGGCGTGACTCAT-1_2B_2_SI-GA-H3	0.0768511665147717
CGTAGGCGTGATGTCT-1_2B_2_SI-GA-H3	0.0865905685172979
CGTAGGCTCACGACTA-1_2B_2_SI-GA-H3	-0.0180169916298011
CGTAGGCTCCAGGGCT-1_2B_2_SI-GA-H3	0.0223474924112714
CGTAGGCTCGACGGAA-1_2B_2_SI-GA-H3	0.113228424614556
CGTAGGCTCTAACTCT-1_2B_2_SI-GA-H3	-0.173131269169972
CGTCACTAGAAGCCCA-1_2B_2_SI-GA-H3	0.0538183443219414
CGTCACTAGCTCAACT-1_2B_2_SI-GA-H3	0.034026625457201
CGTCACTCAGCTTCGG-1_2B_2_SI-GA-H3	-0.13703937588221
CGTCACTCATACAGCT-1_2B_2_SI-GA-H3	-0.129293342120971
CGTCACTGTACTTGAC-1_2B_2_SI-GA-H3	0.0210587404400822
CGTCACTGTATAGGTA-1_2B_2_SI-GA-H3	-0.199741665364613
CGTCACTGTCGAAAGC-1_2B_2_SI-GA-H3	-0.0678743767046472
CGTCACTGTGTAATGA-1_2B_2_SI-GA-H3	0.0374180261994613
CGTCACTGTTATGTGC-1_2B_2_SI-GA-H3	-0.0143791178251089
CGTCACTTCCTTAATC-1_2B_2_SI-GA-H3	0.118965651628432
CGTCACTTCGCGTTTC-1_2B_2_SI-GA-H3	-0.166811705797904
CGTCAGGAGAAACGAG-1_2B_2_SI-GA-H3	0.132899221397044
CGTCAGGAGATGGGTC-1_2B_2_SI-GA-H3	0.0505080565273318
CGTCAGGAGGTGATTA-1_2B_2_SI-GA-H3	0.0841394512350676
CGTCAGGCAATACGCT-1_2B_2_SI-GA-H3	-0.104303515964464
CGTCAGGCACCTCGTT-1_2B_2_SI-GA-H3	-0.0435899798073256
CGTCAGGCAGGGAGAG-1_2B_2_SI-GA-H3	0.0244670134316959
CGTCAGGCAGTAACGG-1_2B_2_SI-GA-H3	-0.184913548966426
CGTCAGGGTAAGTGGC-1_2B_2_SI-GA-H3	-0.0994467431080092
CGTCAGGTCCTTTCGG-1_2B_2_SI-GA-H3	0.0615872450676893
CGTCAGGTCTCGATGA-1_2B_2_SI-GA-H3	0.142460980277583
CGTCCATAGATGTCGG-1_2B_2_SI-GA-H3	0.050508588629466
CGTCCATAGTGGTAGC-1_2B_2_SI-GA-H3	-0.15607816412981
CGTCCATCAGCTGTTA-1_2B_2_SI-GA-H3	-0.0289999034213063
CGTCCATCATGTAAGA-1_2B_2_SI-GA-H3	0.0363119433389449
CGTCCATGTCTAAACC-1_2B_2_SI-GA-H3	0.122654169809748
CGTCCATGTTCACCTC-1_2B_2_SI-GA-H3	-0.00847796173267124
CGTCTACAGAAGCCCA-1_2B_2_SI-GA-H3	0.195619243291646
CGTCTACAGGCCATAG-1_2B_2_SI-GA-H3	-0.049824862540838
CGTCTACAGGGTTTCT-1_2B_2_SI-GA-H3	-0.0710025820333801
CGTCTACCACAGAGGT-1_2B_2_SI-GA-H3	-0.0580480220875639
CGTCTACCACTACAGT-1_2B_2_SI-GA-H3	-0.0256423948613352
CGTCTACCATGGTCAT-1_2B_2_SI-GA-H3	-0.155317989190012
CGTCTACCATGTCGAT-1_2B_2_SI-GA-H3	0.0956703480497814
CGTCTACGTGCAGTAG-1_2B_2_SI-GA-H3	0.0590247489210035
CGTCTACTCAGGATCT-1_2B_2_SI-GA-H3	-0.0117367652200635
CGTCTACTCATGTCCC-1_2B_2_SI-GA-H3	-0.0341324670018087
CGTCTACTCCATGAAC-1_2B_2_SI-GA-H3	-0.0872981786968465
CGTCTACTCTCCTATA-1_2B_2_SI-GA-H3	0.0316410195609676
CGTCTACTCTTGAGGT-1_2B_2_SI-GA-H3	-0.11392832670309
CGTGAGCCACTGTGTA-1_2B_2_SI-GA-H3	-0.0410160297943311
CGTGAGCCACTTCGAA-1_2B_2_SI-GA-H3	-0.131020586744984
CGTGAGCCAGGTGCCT-1_2B_2_SI-GA-H3	-0.12073762398597
CGTGAGCGTCACAAGG-1_2B_2_SI-GA-H3	-0.019262249355653
CGTGAGCGTGACGCCT-1_2B_2_SI-GA-H3	-0.10018269031373
CGTGAGCGTTGGTTTG-1_2B_2_SI-GA-H3	0.0126909854144868
CGTGAGCTCATGCAAC-1_2B_2_SI-GA-H3	-0.117952433107694
CGTGAGCTCCTTGACC-1_2B_2_SI-GA-H3	-0.181581471971768
CGTGAGCTCTATCGCC-1_2B_2_SI-GA-H3	-0.014904735024442
CGTGTAAAGCCGATTT-1_2B_2_SI-GA-H3	-0.0581400072796434
CGTGTAAAGTGAAGAG-1_2B_2_SI-GA-H3	0.0657559901978566
CGTGTAACAAGCGATG-1_2B_2_SI-GA-H3	-0.206433949058864
CGTGTAACACACGCTG-1_2B_2_SI-GA-H3	-0.038998046410142
CGTGTAACATGACGGA-1_2B_2_SI-GA-H3	-0.0303960964115494
CGTGTAAGTAAACACA-1_2B_2_SI-GA-H3	0.172839902002461
CGTGTAAGTGCAGGTA-1_2B_2_SI-GA-H3	0.0559011442713424
CGTGTAAGTGGCAAAC-1_2B_2_SI-GA-H3	-0.0636479651902876
CGTGTAATCACCCGAG-1_2B_2_SI-GA-H3	0.00135337985630996
CGTGTAATCCAATGGT-1_2B_2_SI-GA-H3	-0.0295802448692671
CGTGTAATCCCGACTT-1_2B_2_SI-GA-H3	-0.0314667948557184
CGTGTAATCCGATATG-1_2B_2_SI-GA-H3	-0.0155798212979941
CGTGTAATCCGCATCT-1_2B_2_SI-GA-H3	-0.0144406623711047
CGTGTAATCCTCTAGC-1_2B_2_SI-GA-H3	0.0604499794433473
CGTGTAATCCTGTACC-1_2B_2_SI-GA-H3	0.00643431523688268
CGTGTAATCGCAAGCC-1_2B_2_SI-GA-H3	-0.155065134788934
CGTGTAATCGTTACAG-1_2B_2_SI-GA-H3	-0.19027221121582
CGTGTCTAGAAACGCC-1_2B_2_SI-GA-H3	-0.0786884262822411
CGTGTCTAGATCGATA-1_2B_2_SI-GA-H3	0.0392009216349867
CGTGTCTAGTCTTGCA-1_2B_2_SI-GA-H3	-0.175154475777898
CGTGTCTAGTTGTAGA-1_2B_2_SI-GA-H3	0.0466653629942493
CGTGTCTCAGCTCGCA-1_2B_2_SI-GA-H3	-0.192384947053045
CGTGTCTGTCCGCTGA-1_2B_2_SI-GA-H3	-0.0406258562373686
CGTGTCTTCCTGTACC-1_2B_2_SI-GA-H3	0.0541745115746664
CGTGTCTTCTCCGGTT-1_2B_2_SI-GA-H3	0.0131667569696721
CGTGTCTTCTTGCAAG-1_2B_2_SI-GA-H3	-0.0749637438243471
CGTTAGAAGAAAGTGG-1_2B_2_SI-GA-H3	-0.0798282394917729
CGTTAGAAGATGGCGT-1_2B_2_SI-GA-H3	0.186778357592904
CGTTAGAAGGCATGGT-1_2B_2_SI-GA-H3	0.16930580532897
CGTTAGAAGTGGACGT-1_2B_2_SI-GA-H3	-0.0850171680927086
CGTTAGACATAGAAAC-1_2B_2_SI-GA-H3	0.0891996001780002
CGTTAGACATCATCCC-1_2B_2_SI-GA-H3	0.149118398022821
CGTTAGACATGCAATC-1_2B_2_SI-GA-H3	-0.116930309660147
CGTTAGAGTGACGCCT-1_2B_2_SI-GA-H3	0.0805062275967746
CGTTAGAGTGTCGCTG-1_2B_2_SI-GA-H3	0.00246607009895669
CGTTAGAGTTACGGAG-1_2B_2_SI-GA-H3	-0.144874669419467
CGTTAGAGTTACGTCA-1_2B_2_SI-GA-H3	-0.0511731813974103
CGTTAGATCCTAGAAC-1_2B_2_SI-GA-H3	-0.107949773982775
CGTTAGATCCTTGACC-1_2B_2_SI-GA-H3	-0.0890057644178052
CGTTCTGAGACAGAGA-1_2B_2_SI-GA-H3	-0.134106697510803
CGTTCTGAGATAGTCA-1_2B_2_SI-GA-H3	-0.0283394477123898
CGTTCTGAGCAGGTCA-1_2B_2_SI-GA-H3	0.0559592829010347
CGTTCTGAGCGTTGCC-1_2B_2_SI-GA-H3	0.184841791616963
CGTTCTGAGGCCGAAT-1_2B_2_SI-GA-H3	-0.0794898894046718
CGTTCTGCAAACGTGG-1_2B_2_SI-GA-H3	-0.0492436795379892
CGTTCTGCAGTACACT-1_2B_2_SI-GA-H3	-0.14326642318022
CGTTCTGCAGTAGAGC-1_2B_2_SI-GA-H3	-0.0956735507079738
CGTTCTGCATCAGTAC-1_2B_2_SI-GA-H3	-0.0881950936225371
CGTTCTGCATGCCTTC-1_2B_2_SI-GA-H3	0.0355387362860232
CGTTCTGGTAAGAGAG-1_2B_2_SI-GA-H3	-0.052470593447371
CGTTCTGGTAAGTGGC-1_2B_2_SI-GA-H3	0.0385933216660715
CGTTCTGGTACAAGTA-1_2B_2_SI-GA-H3	-0.038011126290607
CGTTCTGGTCTTGTCC-1_2B_2_SI-GA-H3	0.0675515698584599
CGTTCTGGTGGACGAT-1_2B_2_SI-GA-H3	-0.0548461308822806
CGTTCTGGTGGCAAAC-1_2B_2_SI-GA-H3	0.27614160633149
CGTTCTGGTGTAACGG-1_2B_2_SI-GA-H3	0.214520480615282
CGTTCTGTCCACTCCA-1_2B_2_SI-GA-H3	-0.146635452057558
CGTTCTGTCTGAGTGT-1_2B_2_SI-GA-H3	0.0117722447512512
CGTTGGGAGCTAGTTC-1_2B_2_SI-GA-H3	0.0618757922139804
CGTTGGGAGGAATGGA-1_2B_2_SI-GA-H3	-0.0580205359041902
CGTTGGGAGTGGTAGC-1_2B_2_SI-GA-H3	-0.0399887236614505
CGTTGGGAGTTCGCGC-1_2B_2_SI-GA-H3	-0.255466729999971
CGTTGGGCAAAGAATC-1_2B_2_SI-GA-H3	0.0706393406795238
CGTTGGGCAGTACACT-1_2B_2_SI-GA-H3	0.195148492027752
CGTTGGGGTCATATCG-1_2B_2_SI-GA-H3	0.036116556359445
CGTTGGGGTGCATCTA-1_2B_2_SI-GA-H3	0.053538661880034
CGTTGGGGTTACTGAC-1_2B_2_SI-GA-H3	-0.0757265905469346
CGTTGGGTCGTTGACA-1_2B_2_SI-GA-H3	0.00324000612594316
CTAACTTAGAAACGCC-1_2B_2_SI-GA-H3	-0.164156761753144
CTAACTTAGAGTGACC-1_2B_2_SI-GA-H3	0.201406733295796
CTAACTTAGATCCCGC-1_2B_2_SI-GA-H3	0.0175685564380855
CTAACTTCAAGTTAAG-1_2B_2_SI-GA-H3	0.170099870127877
CTAACTTCAGCCACCA-1_2B_2_SI-GA-H3	-0.00860465448092274
CTAACTTCATCATCCC-1_2B_2_SI-GA-H3	0.0757598718640488
CTAACTTGTCGACTAT-1_2B_2_SI-GA-H3	-0.216527039225131
CTAACTTGTGCGCTTG-1_2B_2_SI-GA-H3	-0.0717832041677177
CTAACTTTCCAATGGT-1_2B_2_SI-GA-H3	-0.0963046272718674
CTAACTTTCCGGGTGT-1_2B_2_SI-GA-H3	0.204330821513647
CTAACTTTCGATGAGG-1_2B_2_SI-GA-H3	0.0676717856874234
CTAACTTTCGGAAACG-1_2B_2_SI-GA-H3	-0.10102447777183
CTAACTTTCGTTGACA-1_2B_2_SI-GA-H3	0.0655972325232483
CTAACTTTCTGTTTGT-1_2B_2_SI-GA-H3	0.0276266088090078
CTAAGACAGATGTGGC-1_2B_2_SI-GA-H3	-0.170723765949503
CTAAGACAGCCGGTAA-1_2B_2_SI-GA-H3	0.00731540534845126
CTAAGACAGGTGACCA-1_2B_2_SI-GA-H3	-0.0600461602900783
CTAAGACCAGCCAATT-1_2B_2_SI-GA-H3	0.113758765190448
CTAAGACCAGCCTTTC-1_2B_2_SI-GA-H3	0.0330756933011117
CTAAGACGTCCGAAGA-1_2B_2_SI-GA-H3	-0.115852383794917
CTAAGACGTCTAGAGG-1_2B_2_SI-GA-H3	0.136880786651143
CTAAGACGTCTCTTAT-1_2B_2_SI-GA-H3	-0.036353150040315
CTAAGACGTTGCTCCT-1_2B_2_SI-GA-H3	-0.0467784470443894
CTAAGACTCACATGCA-1_2B_2_SI-GA-H3	0.38134447525207
CTAAGACTCCCTAACC-1_2B_2_SI-GA-H3	0.111785735851042
CTAAGACTCTAACTGG-1_2B_2_SI-GA-H3	-0.0599803537666858
CTAAGACTCTTGAGGT-1_2B_2_SI-GA-H3	-0.0954631422877247
CTAATGGAGAAGGGTA-1_2B_2_SI-GA-H3	0.0218051939248609
CTAATGGAGCGTTTAC-1_2B_2_SI-GA-H3	-0.228737467834286
CTAATGGAGGTAGCTG-1_2B_2_SI-GA-H3	-0.121451979885274
CTAATGGCACGACGAA-1_2B_2_SI-GA-H3	0.170179936278687
CTAATGGCACTTAACG-1_2B_2_SI-GA-H3	-0.114010900710711
CTAATGGCATGGTCAT-1_2B_2_SI-GA-H3	-0.0974292469325768
CTAATGGGTACAGCAG-1_2B_2_SI-GA-H3	0.0376003745098483
CTAATGGGTACCAGTT-1_2B_2_SI-GA-H3	0.0372949160879868
CTAATGGGTCACCCAG-1_2B_2_SI-GA-H3	-0.150714073135792
CTAATGGGTCATCGGC-1_2B_2_SI-GA-H3	0.0228956470519527
CTAATGGGTTTCGCTC-1_2B_2_SI-GA-H3	-0.0736545233628028
CTAATGGTCCGGGTGT-1_2B_2_SI-GA-H3	-0.0721824153447964
CTAATGGTCTATCGCC-1_2B_2_SI-GA-H3	-0.0040506102203795
CTAATGGTCTGACCTC-1_2B_2_SI-GA-H3	-0.0306833929317528
CTAATGGTCTGCTGTC-1_2B_2_SI-GA-H3	0.310187701991184
CTAATGGTCTTAGCCC-1_2B_2_SI-GA-H3	-0.0403527757678847
CTACACCAGAAGATTC-1_2B_2_SI-GA-H3	0.0239396851649946
CTACACCAGGAGTACC-1_2B_2_SI-GA-H3	0.0474010761720431
CTACACCCAATGGACG-1_2B_2_SI-GA-H3	0.0677569405738195
CTACACCCAGATCGGA-1_2B_2_SI-GA-H3	-0.119943753445796
CTACACCCAGCTGCAC-1_2B_2_SI-GA-H3	0.0440311151059966
CTACACCCATCTATGG-1_2B_2_SI-GA-H3	0.205191061707595
CTACACCGTCATCCCT-1_2B_2_SI-GA-H3	0.0814888571943917
CTACACCGTCCGTGAC-1_2B_2_SI-GA-H3	-0.0535078882577348
CTACACCGTGCGGTAA-1_2B_2_SI-GA-H3	0.195925953716285
CTACACCGTGTGGCTC-1_2B_2_SI-GA-H3	-0.037778139568307
CTACACCTCCACTGGG-1_2B_2_SI-GA-H3	0.0421048952437897
CTACACCTCTACTCAT-1_2B_2_SI-GA-H3	-0.125955322421947
CTACACCTCTTACCGC-1_2B_2_SI-GA-H3	0.182503975511682
CTACATTAGCGTGTCC-1_2B_2_SI-GA-H3	0.0521564043773782
CTACATTAGGATCGCA-1_2B_2_SI-GA-H3	-0.0393692417209736
CTACATTCAAAGGAAG-1_2B_2_SI-GA-H3	-0.0254786265206912
CTACATTCAAAGTCAA-1_2B_2_SI-GA-H3	0.143487908614425
CTACATTCACGGTAGA-1_2B_2_SI-GA-H3	0.0330661313053897
CTACATTCAGTCCTTC-1_2B_2_SI-GA-H3	-0.0752840477214761
CTACATTCATCCGCGA-1_2B_2_SI-GA-H3	0.00333199122551031
CTACATTCATCTCCCA-1_2B_2_SI-GA-H3	0.0110729078973496
CTACATTCATGTTGAC-1_2B_2_SI-GA-H3	-0.211279898316125
CTACATTGTATTCGTG-1_2B_2_SI-GA-H3	0.0270154257982328
CTACATTGTCACTGGC-1_2B_2_SI-GA-H3	-0.183733435804937
CTACATTGTCCAACTA-1_2B_2_SI-GA-H3	-0.0675685237808005
CTACATTGTCTGGAGA-1_2B_2_SI-GA-H3	-0.0849768070349096
CTACATTGTGAACCTT-1_2B_2_SI-GA-H3	-0.139728623458434
CTACATTGTTGGAGGT-1_2B_2_SI-GA-H3	-0.219506470573341
CTACATTTCTGACCTC-1_2B_2_SI-GA-H3	0.0481190480958114
CTACCCAAGATAGTCA-1_2B_2_SI-GA-H3	-0.21162775496082
CTACCCAAGGAATCGC-1_2B_2_SI-GA-H3	0.247391962333584
CTACCCAAGGCCCTTG-1_2B_2_SI-GA-H3	-0.00984650077548391
CTACCCAAGTTGTCGT-1_2B_2_SI-GA-H3	-0.0191757560879809
CTACCCACACGAAACG-1_2B_2_SI-GA-H3	-0.086216287399107
CTACCCACAGTGACAG-1_2B_2_SI-GA-H3	0.0279511785189372
CTACCCACATGACGGA-1_2B_2_SI-GA-H3	-0.0290567566669396
CTACCCAGTAAATGAC-1_2B_2_SI-GA-H3	-0.180304648069715
CTACCCAGTCTCATCC-1_2B_2_SI-GA-H3	-0.173461486832279
CTACCCATCGAACTGT-1_2B_2_SI-GA-H3	-0.182426604629769
CTACCCATCTATCGCC-1_2B_2_SI-GA-H3	0.0146558109162342
CTACGTCCAAAGTGCG-1_2B_2_SI-GA-H3	0.0459542325975338
CTACGTCCACACCGCA-1_2B_2_SI-GA-H3	-0.1244955698945
CTACGTCCAGCGTCCA-1_2B_2_SI-GA-H3	0.068397206873822
CTACGTCCATTTGCCC-1_2B_2_SI-GA-H3	0.109554673622471
CTACGTCGTTCGCGAC-1_2B_2_SI-GA-H3	-0.0720608274112287
CTACGTCTCAGCGATT-1_2B_2_SI-GA-H3	0.109008043061157
CTAGAGTAGCACCGTC-1_2B_2_SI-GA-H3	0.0558236418313833
CTAGAGTAGGTCATCT-1_2B_2_SI-GA-H3	0.111752088339567
CTAGAGTAGGTTACCT-1_2B_2_SI-GA-H3	-0.111576051995038
CTAGAGTAGTACGACG-1_2B_2_SI-GA-H3	-0.11881431424763
CTAGAGTCAAGCCCAC-1_2B_2_SI-GA-H3	0.0161542815849121
CTAGAGTCACATAACC-1_2B_2_SI-GA-H3	0.1079138242501
CTAGAGTGTTGAACTC-1_2B_2_SI-GA-H3	-0.0292178325581621
CTAGAGTGTTGCCTCT-1_2B_2_SI-GA-H3	0.100770578734999
CTAGAGTTCCACGTGG-1_2B_2_SI-GA-H3	0.0838943311861198
CTAGAGTTCCCTAACC-1_2B_2_SI-GA-H3	0.124916768767775
CTAGAGTTCCGCATCT-1_2B_2_SI-GA-H3	0.113809320838908
CTAGAGTTCGAATGCT-1_2B_2_SI-GA-H3	0.019853677828262
CTAGAGTTCTCTGTCG-1_2B_2_SI-GA-H3	0.0846051386123959
CTAGAGTTCTGCAAGT-1_2B_2_SI-GA-H3	0.0118007605630223
CTAGCCTAGATATACG-1_2B_2_SI-GA-H3	-0.0560980720993476
CTAGCCTAGTAACCCT-1_2B_2_SI-GA-H3	-0.0634847722664175
CTAGCCTGTCGGCACT-1_2B_2_SI-GA-H3	-0.102874569613918
CTAGCCTGTCTCAACA-1_2B_2_SI-GA-H3	-0.108092123473959
CTAGCCTGTGACGGTA-1_2B_2_SI-GA-H3	0.13044914583528
CTAGCCTGTGATGCCC-1_2B_2_SI-GA-H3	0.137207094318395
CTAGCCTGTGGTCCGT-1_2B_2_SI-GA-H3	0.0183371446526314
CTAGCCTGTGTGACGA-1_2B_2_SI-GA-H3	-0.108932564363682
CTAGCCTTCCTAGAAC-1_2B_2_SI-GA-H3	0.0942122900478656
CTAGCCTTCGCATGAT-1_2B_2_SI-GA-H3	-0.0340244533002433
CTAGCCTTCGCCTGTT-1_2B_2_SI-GA-H3	-0.0774134119936492
CTAGCCTTCTACTTAC-1_2B_2_SI-GA-H3	0.0330805542705525
CTAGCCTTCTCCAACC-1_2B_2_SI-GA-H3	-0.0772865267256309
CTAGTGAAGACGCAAC-1_2B_2_SI-GA-H3	0.0133896503664951
CTAGTGAAGAGAGCTC-1_2B_2_SI-GA-H3	0.0542732984843935
CTAGTGAAGCAATCTC-1_2B_2_SI-GA-H3	-0.13932238832721
CTAGTGAAGCACCGCT-1_2B_2_SI-GA-H3	-0.0201765414347405
CTAGTGAAGGCGATAC-1_2B_2_SI-GA-H3	-0.0554154137126606
CTAGTGAAGGTAAACT-1_2B_2_SI-GA-H3	-0.0991622605488957
CTAGTGAAGTGGGCTA-1_2B_2_SI-GA-H3	0.0841646212866105
CTAGTGAGTGACGGTA-1_2B_2_SI-GA-H3	0.0512886517293524
CTAGTGAGTTAAGAAC-1_2B_2_SI-GA-H3	0.00318076851406029
CTAGTGATCATATCGG-1_2B_2_SI-GA-H3	0.174753599106567
CTAGTGATCATGTAGC-1_2B_2_SI-GA-H3	-0.11990139337188
CTAGTGATCGGCGCTA-1_2B_2_SI-GA-H3	-0.011606526526461
CTAGTGATCTTTACAC-1_2B_2_SI-GA-H3	-0.0874351187784994
CTCACACAGACCGGAT-1_2B_2_SI-GA-H3	0.0376245170539722
CTCACACAGCCAACAG-1_2B_2_SI-GA-H3	0.0193708613228872
CTCACACAGCGACGTA-1_2B_2_SI-GA-H3	0.134392197773147
CTCACACAGTCACGCC-1_2B_2_SI-GA-H3	0.0288982734776906
CTCACACCAAGAAAGG-1_2B_2_SI-GA-H3	0.0751687051394826
CTCACACCACCATCCT-1_2B_2_SI-GA-H3	-0.0754737917466246
CTCACACCATGAAGTA-1_2B_2_SI-GA-H3	0.0436277610858586
CTCACACGTAGAGGAA-1_2B_2_SI-GA-H3	-0.0649238273041211
CTCACACGTAGAGTGC-1_2B_2_SI-GA-H3	0.141355080347698
CTCACACGTCAATGTC-1_2B_2_SI-GA-H3	0.0589683118219356
CTCACACGTGAGTATA-1_2B_2_SI-GA-H3	-0.0919286446395312
CTCACACGTGGCCCTA-1_2B_2_SI-GA-H3	-0.0728310183360858
CTCACACGTGTCGCTG-1_2B_2_SI-GA-H3	0.026847236640033
CTCACACGTTGGGACA-1_2B_2_SI-GA-H3	0.052785391003039
CTCACACTCCCAACGG-1_2B_2_SI-GA-H3	-0.15323840618827
CTCAGAAAGCGCTCCA-1_2B_2_SI-GA-H3	-0.077182587796596
CTCAGAAAGGGCTTCC-1_2B_2_SI-GA-H3	-0.0297086630346546
CTCAGAAAGTTCGATC-1_2B_2_SI-GA-H3	0.0514454426685294
CTCAGAACAATCTGCA-1_2B_2_SI-GA-H3	0.0803128479329771
CTCAGAACACAGGTTT-1_2B_2_SI-GA-H3	0.0691594590036087
CTCAGAACACCAGATT-1_2B_2_SI-GA-H3	-0.0386620003730243
CTCAGAAGTCGCGTGT-1_2B_2_SI-GA-H3	-0.0563361108846686
CTCAGAAGTGCACCAC-1_2B_2_SI-GA-H3	0.020744516411746
CTCAGAATCAACACAC-1_2B_2_SI-GA-H3	-0.134722043297729
CTCAGAATCAGAGACG-1_2B_2_SI-GA-H3	-0.0797249503515844
CTCAGAATCGTAGATC-1_2B_2_SI-GA-H3	-0.0658614481892705
CTCATTAAGAAACCGC-1_2B_2_SI-GA-H3	-0.250820660096052
CTCATTAAGACCGGAT-1_2B_2_SI-GA-H3	0.117333357607742
CTCATTAAGCCATCGC-1_2B_2_SI-GA-H3	0.0375603821531428
CTCATTAAGGCATGGT-1_2B_2_SI-GA-H3	0.0274593647625659
CTCATTAAGTACGACG-1_2B_2_SI-GA-H3	-0.0369871420103568
CTCATTACAAACAACA-1_2B_2_SI-GA-H3	0.0980444556341558
CTCATTACACAACGCC-1_2B_2_SI-GA-H3	0.0619031167692328
CTCATTAGTTGAACTC-1_2B_2_SI-GA-H3	-0.0891604965501171
CTCATTATCACCATAG-1_2B_2_SI-GA-H3	-0.00105230479530954
CTCATTATCGGCTACG-1_2B_2_SI-GA-H3	0.0241872173570589
CTCATTATCGGTTAAC-1_2B_2_SI-GA-H3	-0.172216567245678
CTCATTATCTGTTGAG-1_2B_2_SI-GA-H3	-0.05031549031339
CTCATTATCTTTACAC-1_2B_2_SI-GA-H3	-0.118959498970125
CTCCTAGAGTTCGATC-1_2B_2_SI-GA-H3	-0.0542708823902013
CTCCTAGAGTTGCAGG-1_2B_2_SI-GA-H3	0.119415137180575
CTCCTAGCAAGAGGCT-1_2B_2_SI-GA-H3	0.146612729554538
CTCCTAGCAATCTGCA-1_2B_2_SI-GA-H3	-0.00552973588296646
CTCCTAGCAATGGATA-1_2B_2_SI-GA-H3	0.0366613071145561
CTCCTAGCACGGCTAC-1_2B_2_SI-GA-H3	0.113744119116595
CTCCTAGCAGACAAAT-1_2B_2_SI-GA-H3	-0.163055817053442
CTCCTAGGTGCTAGCC-1_2B_2_SI-GA-H3	-0.0220300608462329
CTCCTAGGTTATCGGT-1_2B_2_SI-GA-H3	0.0747064205987126
CTCCTAGTCTATCCCG-1_2B_2_SI-GA-H3	0.0134961883124113
CTCGAAACAATAGCAA-1_2B_2_SI-GA-H3	-0.0777341155966949
CTCGAAACACATGACT-1_2B_2_SI-GA-H3	0.0903382984757099
CTCGAAACACCTATCC-1_2B_2_SI-GA-H3	0.00240781347631513
CTCGAAACAGTTCATG-1_2B_2_SI-GA-H3	0.0549077941301821
CTCGAAACATCTATGG-1_2B_2_SI-GA-H3	-0.0209911239945929
CTCGAAAGTATAAACG-1_2B_2_SI-GA-H3	-0.0483895329351824
CTCGAAAGTATTACCG-1_2B_2_SI-GA-H3	-0.0881598746694239
CTCGAAAGTCCTCCAT-1_2B_2_SI-GA-H3	-0.0401936797012605
CTCGAAAGTTATCCGA-1_2B_2_SI-GA-H3	0.0649766231509908
CTCGAAAGTTCCTCCA-1_2B_2_SI-GA-H3	-0.0115360157823971
CTCGAAAGTTCTGTTT-1_2B_2_SI-GA-H3	-0.111284004127018
CTCGAAATCAAACCAC-1_2B_2_SI-GA-H3	0.0533154651801662
CTCGAAATCAAACCGT-1_2B_2_SI-GA-H3	-0.100786808534611
CTCGAAATCAGAGACG-1_2B_2_SI-GA-H3	-0.0444426306901209
CTCGAAATCGTCTGAA-1_2B_2_SI-GA-H3	0.0255798708275819
CTCGAAATCTGTCAAG-1_2B_2_SI-GA-H3	-0.175299518571451
CTCGAGGAGACTTGAA-1_2B_2_SI-GA-H3	-0.146763427515788
CTCGAGGAGATGCGAC-1_2B_2_SI-GA-H3	0.188536051594882
CTCGAGGAGCCAGGAT-1_2B_2_SI-GA-H3	0.0204408469088001
CTCGAGGAGTCGTTTG-1_2B_2_SI-GA-H3	-0.0146144168870669
CTCGAGGCAACCGCCA-1_2B_2_SI-GA-H3	-0.241298624319231
CTCGAGGCAAGTTCTG-1_2B_2_SI-GA-H3	0.0367004685830535
CTCGAGGCACTTAACG-1_2B_2_SI-GA-H3	0.107756898487024
CTCGAGGCATATACCG-1_2B_2_SI-GA-H3	0.0684481824413501
CTCGAGGGTAAGAGGA-1_2B_2_SI-GA-H3	-0.100849391617678
CTCGAGGGTATAAACG-1_2B_2_SI-GA-H3	0.0286292200190687
CTCGAGGGTATGAAAC-1_2B_2_SI-GA-H3	-0.0428193788875562
CTCGAGGGTTATCGGT-1_2B_2_SI-GA-H3	0.0846985270745517
CTCGAGGGTTCCTCCA-1_2B_2_SI-GA-H3	-0.0108791270516397
CTCGAGGTCCCTGACT-1_2B_2_SI-GA-H3	-0.059546026043675
CTCGAGGTCTACTCAT-1_2B_2_SI-GA-H3	0.122365908419871
CTCGGAGAGATGTTAG-1_2B_2_SI-GA-H3	0.00841103928959369
CTCGGAGCAAATTGCC-1_2B_2_SI-GA-H3	-0.175696566498364
CTCGGAGCAGGCTGAA-1_2B_2_SI-GA-H3	0.124030671219099
CTCGGAGCAGTACACT-1_2B_2_SI-GA-H3	0.0360199840588181
CTCGGAGGTAATCACC-1_2B_2_SI-GA-H3	-0.0977982423617409
CTCGGAGGTATATCCG-1_2B_2_SI-GA-H3	8.09872109978071e-05
CTCGGAGGTCTCTCGT-1_2B_2_SI-GA-H3	-0.0385891976641995
CTCGGAGTCACTCCTG-1_2B_2_SI-GA-H3	-0.0850972875562991
CTCGGAGTCCCACTTG-1_2B_2_SI-GA-H3	0.043853019856985
CTCGGGAAGACAGACC-1_2B_2_SI-GA-H3	0.146113902827126
CTCGGGAAGACTCGGA-1_2B_2_SI-GA-H3	0.0558450244713909
CTCGGGAAGCCAACAG-1_2B_2_SI-GA-H3	0.0275267109101343
CTCGGGAAGCCGGTAA-1_2B_2_SI-GA-H3	-0.086377726667214
CTCGGGAAGGACATTA-1_2B_2_SI-GA-H3	-0.101784177321456
CTCGGGAAGGACGAAA-1_2B_2_SI-GA-H3	-0.109709897660035
CTCGGGAAGTTGCAGG-1_2B_2_SI-GA-H3	-0.0547702781513285
CTCGGGACACGGTGTC-1_2B_2_SI-GA-H3	-0.133731708840814
CTCGGGACACTCGACG-1_2B_2_SI-GA-H3	0.0941614642268187
CTCGGGACATCACCCT-1_2B_2_SI-GA-H3	0.0377945650070943
CTCGGGACATTGAGCT-1_2B_2_SI-GA-H3	-0.177074975781665
CTCGGGAGTCTAGCGC-1_2B_2_SI-GA-H3	-0.111743672988141
CTCGGGAGTGTGGCTC-1_2B_2_SI-GA-H3	0.0525458965494377
CTCGGGATCAACACAC-1_2B_2_SI-GA-H3	0.100330184274433
CTCGGGATCTCAACTT-1_2B_2_SI-GA-H3	0.0627609269129236
CTCGTACAGATCACGG-1_2B_2_SI-GA-H3	-0.0992956084414367
CTCGTACAGTTCCACA-1_2B_2_SI-GA-H3	-0.0374502331548809
CTCGTACAGTTTCCTT-1_2B_2_SI-GA-H3	-0.199965496609353
CTCGTACCACTCAGGC-1_2B_2_SI-GA-H3	0.217044483244265
CTCGTACCACTGCCAG-1_2B_2_SI-GA-H3	0.040066478491731
CTCGTACCACTGTGTA-1_2B_2_SI-GA-H3	0.0715956186496878
CTCGTACCAGAGCCAA-1_2B_2_SI-GA-H3	-0.0250787919039283
CTCGTACCATAACCTG-1_2B_2_SI-GA-H3	-0.0367441903850472
CTCGTACGTCTAGCGC-1_2B_2_SI-GA-H3	0.0937518567178782
CTCGTACGTCTCAACA-1_2B_2_SI-GA-H3	-0.0619051035872238
CTCGTACGTGATAAGT-1_2B_2_SI-GA-H3	-0.132954808819793
CTCGTACGTGGTGTAG-1_2B_2_SI-GA-H3	0.10144941217611
CTCGTACGTTGAACTC-1_2B_2_SI-GA-H3	-0.110769568464335
CTCGTACTCACCGGGT-1_2B_2_SI-GA-H3	0.143315163885
CTCGTACTCGAGAGCA-1_2B_2_SI-GA-H3	0.0523180802350955
CTCGTACTCTAACTGG-1_2B_2_SI-GA-H3	0.00465323648642421
CTCGTCAAGAAGATTC-1_2B_2_SI-GA-H3	0.272257981273154
CTCGTCAAGTCTCCTC-1_2B_2_SI-GA-H3	0.0419490724052618
CTCGTCACAAGTACCT-1_2B_2_SI-GA-H3	-0.135780496345353
CTCGTCACAATTCCTT-1_2B_2_SI-GA-H3	0.125628075649197
CTCGTCAGTAAATACG-1_2B_2_SI-GA-H3	0.152488392812595
CTCGTCAGTGCTTCTC-1_2B_2_SI-GA-H3	0.0266995896261052
CTCGTCAGTTACGGAG-1_2B_2_SI-GA-H3	-0.08663175159241
CTCGTCAGTTCAGGCC-1_2B_2_SI-GA-H3	0.0272340093754915
CTCGTCATCACGATGT-1_2B_2_SI-GA-H3	-0.145934666346086
CTCGTCATCGTACGGC-1_2B_2_SI-GA-H3	0.0521379932314044
CTCGTCATCTAGCACA-1_2B_2_SI-GA-H3	0.0213577549622501
CTCTAATAGAGCCCAA-1_2B_2_SI-GA-H3	-0.0884303921061035
CTCTAATAGCTATGCT-1_2B_2_SI-GA-H3	0.120293546147303
CTCTAATAGGGCATGT-1_2B_2_SI-GA-H3	0.114806609916964
CTCTAATAGTACTTGC-1_2B_2_SI-GA-H3	0.0783433594946683
CTCTAATCAAATACAG-1_2B_2_SI-GA-H3	0.0412024233384717
CTCTAATCAATAGCAA-1_2B_2_SI-GA-H3	-0.106175328859295
CTCTAATCATGCCTTC-1_2B_2_SI-GA-H3	-0.0523854646390161
CTCTAATGTCTGCCAG-1_2B_2_SI-GA-H3	-0.0233068217898949
CTCTAATGTGCTCTTC-1_2B_2_SI-GA-H3	-0.0613358414249731
CTCTAATGTTTGTGTG-1_2B_2_SI-GA-H3	0.0281547424033339
CTCTAATTCGGATGGA-1_2B_2_SI-GA-H3	0.103848957737081
CTCTAATTCTTCTGGC-1_2B_2_SI-GA-H3	-0.105627953308766
CTCTACGAGACAAGCC-1_2B_2_SI-GA-H3	0.0342893812922673
CTCTACGAGGCACATG-1_2B_2_SI-GA-H3	0.0802861093597777
CTCTACGAGTGCTGCC-1_2B_2_SI-GA-H3	0.0476048698333439
CTCTACGCAAGTAGTA-1_2B_2_SI-GA-H3	-0.200856243748856
CTCTACGCACGTCAGC-1_2B_2_SI-GA-H3	-0.0453366154393552
CTCTACGCACTTAACG-1_2B_2_SI-GA-H3	0.0905128093373039
CTCTACGCATGTCTCC-1_2B_2_SI-GA-H3	0.119589489166109
CTCTACGGTACCCAAT-1_2B_2_SI-GA-H3	-0.0167502871092295
CTCTACGGTAGCGATG-1_2B_2_SI-GA-H3	0.00180298296748063
CTCTACGGTCATTAGC-1_2B_2_SI-GA-H3	0.110495465289983
CTCTACGGTGTAATGA-1_2B_2_SI-GA-H3	-0.0737613717900206
CTCTACGGTTAGATGA-1_2B_2_SI-GA-H3	-0.233452031182403
CTCTACGGTTCCACTC-1_2B_2_SI-GA-H3	0.0285828422190921
CTCTACGTCAAGGCTT-1_2B_2_SI-GA-H3	-0.0105526707255624
CTCTACGTCACTCCTG-1_2B_2_SI-GA-H3	0.225279339832126
CTCTACGTCAGCTGGC-1_2B_2_SI-GA-H3	-0.0436549851229055
CTCTACGTCCGATATG-1_2B_2_SI-GA-H3	0.114061324635977
CTCTACGTCGATGAGG-1_2B_2_SI-GA-H3	-0.0512686748521995
CTCTGGTAGAGACGAA-1_2B_2_SI-GA-H3	-0.0924755580180528
CTCTGGTAGAGTACCG-1_2B_2_SI-GA-H3	0.0605492629468045
CTCTGGTAGCCAGAAC-1_2B_2_SI-GA-H3	-0.0758646142844525
CTCTGGTCAAAGAATC-1_2B_2_SI-GA-H3	-0.0239127973358703
CTCTGGTCACAAGACG-1_2B_2_SI-GA-H3	-0.00985477578651894
CTCTGGTCACATTAGC-1_2B_2_SI-GA-H3	-0.0165234243400338
CTCTGGTCATCACGAT-1_2B_2_SI-GA-H3	0.00745908681910595
CTCTGGTGTTTAGCTG-1_2B_2_SI-GA-H3	-0.100109276800305
CTCTGGTTCGTAGATC-1_2B_2_SI-GA-H3	0.0212144233065205
CTCTGGTTCTCGCATC-1_2B_2_SI-GA-H3	0.149572244462006
CTCTGGTTCTGTCAAG-1_2B_2_SI-GA-H3	0.138843448116258
CTCTGGTTCTTTAGGG-1_2B_2_SI-GA-H3	0.14095792465139
CTGAAACAGCCGTCGT-1_2B_2_SI-GA-H3	-0.169216631973699
CTGAAACAGCGGCTTC-1_2B_2_SI-GA-H3	-0.104645410515588
CTGAAACAGGCAGGTT-1_2B_2_SI-GA-H3	-0.220963241028416
CTGAAACAGTACGCCC-1_2B_2_SI-GA-H3	-0.0458625603166709
CTGAAACAGTGTTAGA-1_2B_2_SI-GA-H3	0.0479956065710091
CTGAAACCAAGACGTG-1_2B_2_SI-GA-H3	-0.0923801371050371
CTGAAACCACAGCGTC-1_2B_2_SI-GA-H3	0.07200716594996
CTGAAACCACTGCCAG-1_2B_2_SI-GA-H3	0.10773791983622
CTGAAACGTAATCACC-1_2B_2_SI-GA-H3	0.0537548518576756
CTGAAACGTACCGGCT-1_2B_2_SI-GA-H3	0.0188278957658717
CTGAAACGTGTGTGCC-1_2B_2_SI-GA-H3	0.192488930323004
CTGAAACGTTACGACT-1_2B_2_SI-GA-H3	0.0635939344314791
CTGAAACTCGGATGGA-1_2B_2_SI-GA-H3	-0.0283654707763744
CTGAAACTCTTGCCGT-1_2B_2_SI-GA-H3	-0.0292647048854998
CTGAAGTAGCCGGTAA-1_2B_2_SI-GA-H3	-0.00380816374939233
CTGAAGTAGCGCTCCA-1_2B_2_SI-GA-H3	-0.147618295731152
CTGAAGTAGTAGCGGT-1_2B_2_SI-GA-H3	0.189518677657305
CTGAAGTCAACTGCGC-1_2B_2_SI-GA-H3	0.0748111235788858
CTGAAGTCAGACGTAG-1_2B_2_SI-GA-H3	0.153488188283359
CTGAAGTCAGCTGTTA-1_2B_2_SI-GA-H3	0.13011302810074
CTGAAGTCAGTAGAGC-1_2B_2_SI-GA-H3	-0.107299028451697
CTGAAGTGTACCTACA-1_2B_2_SI-GA-H3	-0.095477982569049
CTGAAGTGTACGCTGC-1_2B_2_SI-GA-H3	-0.0201456404211306
CTGAAGTGTCACCTAA-1_2B_2_SI-GA-H3	0.0234822510009828
CTGAAGTGTGTGCGTC-1_2B_2_SI-GA-H3	-0.0848618022977255
CTGATAGAGGGATACC-1_2B_2_SI-GA-H3	-0.095897430307537
CTGATAGCAAGTCTAC-1_2B_2_SI-GA-H3	0.127822091100789
CTGATAGCATTTGCTT-1_2B_2_SI-GA-H3	-0.111915325199083
CTGATAGGTACAGACG-1_2B_2_SI-GA-H3	0.0499813786742151
CTGATAGGTCAAACTC-1_2B_2_SI-GA-H3	-0.0638783680715248
CTGATAGGTTATGTGC-1_2B_2_SI-GA-H3	0.0470739427313738
CTGATAGTCAGAAATG-1_2B_2_SI-GA-H3	-0.171907240455799
CTGATCCAGGCGTACA-1_2B_2_SI-GA-H3	0.0660256224946519
CTGATCCCAGATGAGC-1_2B_2_SI-GA-H3	-0.118263168254082
CTGATCCCAGTAAGCG-1_2B_2_SI-GA-H3	-0.0522158925584203
CTGATCCCATGAAGTA-1_2B_2_SI-GA-H3	0.180191102609073
CTGATCCGTATGAAAC-1_2B_2_SI-GA-H3	-0.069776267552552
CTGATCCGTCGCGTGT-1_2B_2_SI-GA-H3	-0.0360336581038388
CTGATCCGTGTAACGG-1_2B_2_SI-GA-H3	0.000223786358511002
CTGATCCTCATCATTC-1_2B_2_SI-GA-H3	-0.130830090164217
CTGATCCTCATGTGGT-1_2B_2_SI-GA-H3	0.0512321931592952
CTGATCCTCTAGAGTC-1_2B_2_SI-GA-H3	0.118956848494257
CTGCCTAAGAGACTAT-1_2B_2_SI-GA-H3	-0.0525472960310681
CTGCCTAAGCCCGAAA-1_2B_2_SI-GA-H3	0.0791561733392455
CTGCCTAAGTGGTCCC-1_2B_2_SI-GA-H3	0.213454717685361
CTGCCTAAGTGTCCAT-1_2B_2_SI-GA-H3	0.129904151248809
CTGCCTAAGTTCGCAT-1_2B_2_SI-GA-H3	0.1307227561221
CTGCCTACACAGGCCT-1_2B_2_SI-GA-H3	-0.0877573050233071
CTGCCTACAGTCTTCC-1_2B_2_SI-GA-H3	-0.037271648807501
CTGCCTAGTTATTCTC-1_2B_2_SI-GA-H3	0.0913770600154079
CTGCCTATCCGAAGAG-1_2B_2_SI-GA-H3	0.00243841622130705
CTGCCTATCTATCGCC-1_2B_2_SI-GA-H3	0.0331145521539063
CTGCGGAAGAAACGCC-1_2B_2_SI-GA-H3	0.0722734595654627
CTGCGGAAGACCTAGG-1_2B_2_SI-GA-H3	0.095459541252543
CTGCGGAAGGATGGTC-1_2B_2_SI-GA-H3	-0.154219870614876
CTGCGGAAGGCTCTTA-1_2B_2_SI-GA-H3	0.10427383851652
CTGCGGAAGTGAATTG-1_2B_2_SI-GA-H3	0.00557555893547301
CTGCGGAAGTGATCGG-1_2B_2_SI-GA-H3	-0.103272468425275
CTGCGGAAGTTCGCAT-1_2B_2_SI-GA-H3	-0.140104484534185
CTGCGGACATCCCATC-1_2B_2_SI-GA-H3	0.094370949537333
CTGCGGACATGGTAGG-1_2B_2_SI-GA-H3	-0.0663701423990218
CTGCGGAGTCGAGATG-1_2B_2_SI-GA-H3	0.0588053011306316
CTGCGGAGTGCACGAA-1_2B_2_SI-GA-H3	-0.051712222284909
CTGCGGATCGTCCAGG-1_2B_2_SI-GA-H3	0.144209504246503
CTGCGGATCTTTACAC-1_2B_2_SI-GA-H3	0.00439919123863977
CTGCTGTAGACGCAAC-1_2B_2_SI-GA-H3	-0.0683510793031357
CTGCTGTAGAGTCGGT-1_2B_2_SI-GA-H3	-0.0434110702955199
CTGCTGTAGCCCAACC-1_2B_2_SI-GA-H3	0.127851362374471
CTGCTGTAGGGCTTCC-1_2B_2_SI-GA-H3	0.0576645599720169
CTGCTGTCACATCTTT-1_2B_2_SI-GA-H3	0.0217570647145974
CTGCTGTCACCGTTGG-1_2B_2_SI-GA-H3	0.0266929039506236
CTGCTGTCAGTCGATT-1_2B_2_SI-GA-H3	-0.0653636220565419
CTGCTGTGTACATGTC-1_2B_2_SI-GA-H3	-0.0850528403093806
CTGCTGTGTATCGCAT-1_2B_2_SI-GA-H3	0.0737281269023752
CTGCTGTGTTCCACGG-1_2B_2_SI-GA-H3	-0.0896358896738824
CTGCTGTGTTGTGGAG-1_2B_2_SI-GA-H3	-0.0446267488377816
CTGCTGTGTTTGGGCC-1_2B_2_SI-GA-H3	-0.112076979959593
CTGCTGTTCCGTCATC-1_2B_2_SI-GA-H3	0.0186502987400504
CTGCTGTTCGTTTGCC-1_2B_2_SI-GA-H3	-0.107150266114836
CTGCTGTTCTACCTGC-1_2B_2_SI-GA-H3	0.0273150075748206
CTGCTGTTCTGCGACG-1_2B_2_SI-GA-H3	0.105633056694466
CTGGTCTAGAAACCTA-1_2B_2_SI-GA-H3	-0.0733175561383314
CTGGTCTAGCCAACAG-1_2B_2_SI-GA-H3	-0.132669881889728
CTGGTCTAGGACATTA-1_2B_2_SI-GA-H3	-0.000235919321608102
CTGGTCTCACATTAGC-1_2B_2_SI-GA-H3	-0.0401642738518117
CTGGTCTCACGCATCG-1_2B_2_SI-GA-H3	0.0118726179034346
CTGGTCTCACTTACGA-1_2B_2_SI-GA-H3	0.156210469441407
CTGGTCTGTACAAGTA-1_2B_2_SI-GA-H3	-0.0181770290283238
CTGGTCTGTACAGTTC-1_2B_2_SI-GA-H3	0.0578468501814235
CTGGTCTGTACCGTAT-1_2B_2_SI-GA-H3	0.0532965420019424
CTGGTCTGTAGCTCCG-1_2B_2_SI-GA-H3	0.180634386467923
CTGGTCTGTCTAACGT-1_2B_2_SI-GA-H3	0.00537334778179518
CTGGTCTGTCTCCATC-1_2B_2_SI-GA-H3	-0.102115811915853
CTGGTCTGTGGAAAGA-1_2B_2_SI-GA-H3	0.0991394305497889
CTGGTCTTCAGAAATG-1_2B_2_SI-GA-H3	-0.0250581209438746
CTGGTCTTCGTGACAT-1_2B_2_SI-GA-H3	-0.0346733432142809
CTGTGCTAGCTAGGCA-1_2B_2_SI-GA-H3	-0.170367044405541
CTGTGCTAGGAGTACC-1_2B_2_SI-GA-H3	0.0556365007191185
CTGTGCTCACCGCTAG-1_2B_2_SI-GA-H3	-0.161234601995508
CTGTGCTCAGACAAAT-1_2B_2_SI-GA-H3	0.0574356298139402
CTGTGCTCAGCGAACA-1_2B_2_SI-GA-H3	-0.0815059627555562
CTGTGCTCAGGTCGTC-1_2B_2_SI-GA-H3	-0.0872008295222007
CTGTGCTCATGGAATA-1_2B_2_SI-GA-H3	-0.0457393074412665
CTGTGCTGTAACGCGA-1_2B_2_SI-GA-H3	0.137517772842341
CTGTGCTGTACCGGCT-1_2B_2_SI-GA-H3	-0.146141782446139
CTGTGCTGTGGAAAGA-1_2B_2_SI-GA-H3	0.0922392036245701
CTGTGCTGTTTCGCTC-1_2B_2_SI-GA-H3	0.0772761062214147
CTGTGCTTCCAGGGCT-1_2B_2_SI-GA-H3	0.0102584549415828
CTGTGCTTCTATCCTA-1_2B_2_SI-GA-H3	-0.015335790929994
CTGTGCTTCTGTTGAG-1_2B_2_SI-GA-H3	0.0756801307492081
CTGTTTAAGATCCGAG-1_2B_2_SI-GA-H3	0.0418749221325713
CTGTTTAAGGAGCGTT-1_2B_2_SI-GA-H3	-0.116371393319007
CTGTTTACATAGACTC-1_2B_2_SI-GA-H3	-0.0543725515420133
CTGTTTACATTAGGCT-1_2B_2_SI-GA-H3	0.110542513878311
CTGTTTACATTCTTAC-1_2B_2_SI-GA-H3	-0.16073111595108
CTGTTTAGTACTTAGC-1_2B_2_SI-GA-H3	-0.00313472234291129
CTGTTTAGTAGCGATG-1_2B_2_SI-GA-H3	-0.0836426862978225
CTGTTTAGTCATATGC-1_2B_2_SI-GA-H3	0.0363429048984393
CTGTTTAGTCCGACGT-1_2B_2_SI-GA-H3	-0.00618957765170414
CTGTTTAGTGTTCTTT-1_2B_2_SI-GA-H3	0.00599618174945848
CTGTTTAGTTCAGGCC-1_2B_2_SI-GA-H3	-0.0180963736748555
CTGTTTAGTTCAGTAC-1_2B_2_SI-GA-H3	0.070946298768909
CTGTTTAGTTCCGTCT-1_2B_2_SI-GA-H3	-0.222888506411816
CTGTTTATCCACGCAG-1_2B_2_SI-GA-H3	-0.182491271488347
CTGTTTATCCAGAAGG-1_2B_2_SI-GA-H3	0.0296532939139394
CTGTTTATCCCTGACT-1_2B_2_SI-GA-H3	-0.00674602824525136
CTGTTTATCGAGCCCA-1_2B_2_SI-GA-H3	-0.0196400598778876
CTGTTTATCTCCTATA-1_2B_2_SI-GA-H3	0.0733064183770468
CTGTTTATCTGTCCGT-1_2B_2_SI-GA-H3	-0.00879341446557508
CTTAACTAGAGTAAGG-1_2B_2_SI-GA-H3	-0.0283418005078347
CTTAACTAGCCACCTG-1_2B_2_SI-GA-H3	-0.0014510154505625
CTTAACTAGCCCAATT-1_2B_2_SI-GA-H3	-0.127247383890191
CTTAACTAGGTGCAAC-1_2B_2_SI-GA-H3	-0.0222876625706183
CTTAACTAGTCACGCC-1_2B_2_SI-GA-H3	0.0285605708495512
CTTAACTAGTGGGATC-1_2B_2_SI-GA-H3	0.0779085751674691
CTTAACTAGTGTTTGC-1_2B_2_SI-GA-H3	-0.125811630867569
CTTAACTCAAGTTGTC-1_2B_2_SI-GA-H3	-0.00705480442777476
CTTAACTCAATGGACG-1_2B_2_SI-GA-H3	0.116186858312719
CTTAACTGTCAATGTC-1_2B_2_SI-GA-H3	0.0337263866982822
CTTAACTGTCCGAAGA-1_2B_2_SI-GA-H3	-0.00522484445668653
CTTAACTGTGCAGTAG-1_2B_2_SI-GA-H3	0.141839641620013
CTTAACTGTTGCCTCT-1_2B_2_SI-GA-H3	0.192504085876441
CTTAACTTCTGCGTAA-1_2B_2_SI-GA-H3	0.0225155276673245
CTTACCGAGAAACCGC-1_2B_2_SI-GA-H3	-0.167326932470321
CTTACCGAGCACCGTC-1_2B_2_SI-GA-H3	0.219373588913552
CTTACCGAGCTGGAAC-1_2B_2_SI-GA-H3	-0.126709371556445
CTTACCGAGGATATAC-1_2B_2_SI-GA-H3	0.20208641571092
CTTACCGAGGTCGGAT-1_2B_2_SI-GA-H3	-0.133516912285331
CTTACCGAGTAGTGCG-1_2B_2_SI-GA-H3	-0.0249041646742753
CTTACCGAGTCCCACG-1_2B_2_SI-GA-H3	-0.11324542936535
CTTACCGCAGCCTATA-1_2B_2_SI-GA-H3	0.0411633141742646
CTTACCGGTGCAGGTA-1_2B_2_SI-GA-H3	0.0152345660533874
CTTACCGGTTGAGGTG-1_2B_2_SI-GA-H3	0.036527511763725
CTTACCGTCACCGGGT-1_2B_2_SI-GA-H3	-0.179188823910565
CTTACCGTCACTCCTG-1_2B_2_SI-GA-H3	0.0212107301392325
CTTACCGTCGCTAGCG-1_2B_2_SI-GA-H3	0.138405755624882
CTTACCGTCTGCAAGT-1_2B_2_SI-GA-H3	0.0389369401260599
CTTACCGTCTGGCGAC-1_2B_2_SI-GA-H3	-0.0819372909358078
CTTAGGAAGTGGAGTC-1_2B_2_SI-GA-H3	-0.00799914671906679
CTTAGGAAGTTAGGTA-1_2B_2_SI-GA-H3	-0.0888556834227103
CTTAGGACATCCCATC-1_2B_2_SI-GA-H3	0.105947573095327
CTTAGGAGTAGAGGAA-1_2B_2_SI-GA-H3	0.0422216355877305
CTTAGGAGTAGGACAC-1_2B_2_SI-GA-H3	-0.0384442017380403
CTTAGGAGTCTAGAGG-1_2B_2_SI-GA-H3	-0.0195501015835361
CTTAGGAGTTGGTTTG-1_2B_2_SI-GA-H3	0.125176746591783
CTTAGGATCCTCCTAG-1_2B_2_SI-GA-H3	-0.0615807730253654
CTTAGGATCGGTTCGG-1_2B_2_SI-GA-H3	-0.059304407036148
CTTAGGATCTTAGAGC-1_2B_2_SI-GA-H3	-0.117363888182491
CTTCTCTAGTACTTGC-1_2B_2_SI-GA-H3	0.0741049809169195
CTTCTCTAGTCTCGGC-1_2B_2_SI-GA-H3	-0.0300578828527714
CTTCTCTCAATACGCT-1_2B_2_SI-GA-H3	0.0140585871713594
CTTCTCTCAGACAAGC-1_2B_2_SI-GA-H3	-0.00831016404962504
CTTCTCTCAGCTGTAT-1_2B_2_SI-GA-H3	-0.152512334919173
CTTCTCTCATCGGAAG-1_2B_2_SI-GA-H3	0.0453639813444425
CTTCTCTCATCGTCGG-1_2B_2_SI-GA-H3	-0.0290207630161572
CTTCTCTCATTTGCTT-1_2B_2_SI-GA-H3	0.0924613051426297
CTTCTCTGTAAGAGGA-1_2B_2_SI-GA-H3	-0.00603993622805463
CTTCTCTGTAAGGATT-1_2B_2_SI-GA-H3	-0.167441903794557
CTTCTCTGTCGACTAT-1_2B_2_SI-GA-H3	-0.169560686530188
CTTCTCTGTGATGCCC-1_2B_2_SI-GA-H3	0.00198034796705249
CTTCTCTTCATTGCCC-1_2B_2_SI-GA-H3	0.0537509772174323
CTTCTCTTCCTTGACC-1_2B_2_SI-GA-H3	0.0978114679063085
CTTCTCTTCGAATGCT-1_2B_2_SI-GA-H3	-0.0170893165723013
CTTCTCTTCGAGAACG-1_2B_2_SI-GA-H3	0.19916445688031
CTTGGCTAGAAACGAG-1_2B_2_SI-GA-H3	-0.149786293326546
CTTGGCTAGAACAATC-1_2B_2_SI-GA-H3	0.117497456373927
CTTGGCTAGCTTCGCG-1_2B_2_SI-GA-H3	-0.0316685723977263
CTTGGCTAGGAGTCTG-1_2B_2_SI-GA-H3	0.126415521852578
CTTGGCTAGGTGCTAG-1_2B_2_SI-GA-H3	0.113808805774932
CTTGGCTCAGTGAGTG-1_2B_2_SI-GA-H3	-0.00046797851878766
CTTGGCTCATTAGGCT-1_2B_2_SI-GA-H3	-0.100936049811697
CTTGGCTGTGCCTGGT-1_2B_2_SI-GA-H3	-0.136255601841839
CTTGGCTGTGCTGTAT-1_2B_2_SI-GA-H3	0.104530565412986
CTTGGCTGTTGTACAC-1_2B_2_SI-GA-H3	-0.125260036647514
CTTGGCTTCCAACCAA-1_2B_2_SI-GA-H3	-0.0566250671358392
CTTGGCTTCTTCCTTC-1_2B_2_SI-GA-H3	-0.0100331119748536
CTTGGCTTCTTTACAC-1_2B_2_SI-GA-H3	0.0222464117179039
CTTTGCGAGAGTTGGC-1_2B_2_SI-GA-H3	0.0431290586343973
CTTTGCGAGATCCCAT-1_2B_2_SI-GA-H3	0.0573296474144339
CTTTGCGAGGATCGCA-1_2B_2_SI-GA-H3	-0.0610921282307462
CTTTGCGAGGTGTTAA-1_2B_2_SI-GA-H3	-0.0295869203770512
CTTTGCGAGTGGACGT-1_2B_2_SI-GA-H3	-0.0361061033077785
CTTTGCGCAAGCGATG-1_2B_2_SI-GA-H3	-0.0514675280108089
CTTTGCGCAGAGCCAA-1_2B_2_SI-GA-H3	-0.069410771233041
CTTTGCGCATGCCCGA-1_2B_2_SI-GA-H3	-0.227035799499155
CTTTGCGGTAGCTCCG-1_2B_2_SI-GA-H3	-0.085338248756685
CTTTGCGTCAACACCA-1_2B_2_SI-GA-H3	0.0613620795500313
CTTTGCGTCACTATTC-1_2B_2_SI-GA-H3	0.108403352809942
CTTTGCGTCAGTTGAC-1_2B_2_SI-GA-H3	0.116986319976385
GAAACTCAGAATGTGT-1_2B_2_SI-GA-H3	-0.099351422430228
GAAACTCAGATATGCA-1_2B_2_SI-GA-H3	0.130336794401966
GAAACTCAGGCAAAGA-1_2B_2_SI-GA-H3	0.213779198821346
GAAACTCCAAGTCTGT-1_2B_2_SI-GA-H3	0.250932975481975
GAAACTCCACCAGTTA-1_2B_2_SI-GA-H3	-0.0589461844559904
GAAACTCCACTTGGAT-1_2B_2_SI-GA-H3	-0.130490357746367
GAAACTCGTCTGCGGT-1_2B_2_SI-GA-H3	-0.0133401235267943
GAAACTCTCATCGATG-1_2B_2_SI-GA-H3	-0.16266032784394
GAAACTCTCATGTGGT-1_2B_2_SI-GA-H3	-0.0583169645072479
GAAACTCTCCTCCTAG-1_2B_2_SI-GA-H3	0.162146455488366
GAAACTCTCTGCCAGG-1_2B_2_SI-GA-H3	-0.0763776105801397
GAAATGAAGACTGGGT-1_2B_2_SI-GA-H3	-0.0336789270489543
GAAATGAAGGAACTGC-1_2B_2_SI-GA-H3	0.00276914593781696
GAAATGACATACCATG-1_2B_2_SI-GA-H3	-0.00737063372268326
GAAATGACATGCATGT-1_2B_2_SI-GA-H3	0.0212014568301061
GAAATGAGTCGCTTTC-1_2B_2_SI-GA-H3	0.0617720970530632
GAAATGAGTGCTCTTC-1_2B_2_SI-GA-H3	-0.139752767877657
GAAATGAGTTAAGATG-1_2B_2_SI-GA-H3	-0.0743183588610604
GAAATGATCAAGAAGT-1_2B_2_SI-GA-H3	0.0469454476572151
GAAATGATCGAATGCT-1_2B_2_SI-GA-H3	-0.0587770078693561
GAAATGATCTCGGACG-1_2B_2_SI-GA-H3	-0.0557255676907188
GAACATCAGAGCCTAG-1_2B_2_SI-GA-H3	-0.0659888430027959
GAACATCAGCACAGGT-1_2B_2_SI-GA-H3	0.0917600471783152
GAACATCAGCCCAATT-1_2B_2_SI-GA-H3	0.0294184684330461
GAACATCAGTAGATGT-1_2B_2_SI-GA-H3	0.197536320634581
GAACATCAGTGAACAT-1_2B_2_SI-GA-H3	-0.0384426093728019
GAACATCCAACAACCT-1_2B_2_SI-GA-H3	0.00583819997304677
GAACATCCACAACTGT-1_2B_2_SI-GA-H3	-0.0259538158811476
GAACATCCACCTCGGA-1_2B_2_SI-GA-H3	-0.161242212845876
GAACATCCACGCCAGT-1_2B_2_SI-GA-H3	-0.0706606150160518
GAACATCGTAGAAGGA-1_2B_2_SI-GA-H3	0.0353302408162741
GAACATCGTCGGCACT-1_2B_2_SI-GA-H3	0.0271173886154917
GAACATCGTCTAGGTT-1_2B_2_SI-GA-H3	-0.0176497136592978
GAACATCGTCTGATCA-1_2B_2_SI-GA-H3	-0.166502673358678
GAACATCGTGACAAAT-1_2B_2_SI-GA-H3	0.125058182773916
GAACATCGTGCGGTAA-1_2B_2_SI-GA-H3	0.146934422658187
GAACATCTCACGGTTA-1_2B_2_SI-GA-H3	-0.187816900564607
GAACATCTCATCACCC-1_2B_2_SI-GA-H3	-0.0723873276824737
GAACATCTCTGCTGTC-1_2B_2_SI-GA-H3	0.0463882401786657
GAACCTAAGCAGGCTA-1_2B_2_SI-GA-H3	0.00239836938550242
GAACCTAAGCGGCTTC-1_2B_2_SI-GA-H3	-0.00543889250872009
GAACCTAAGCTGTCTA-1_2B_2_SI-GA-H3	-0.0420393475484407
GAACCTAAGGATGCGT-1_2B_2_SI-GA-H3	0.12218369572018
GAACCTATCCACGTGG-1_2B_2_SI-GA-H3	-0.066552365614949
GAACCTATCCGTTGTC-1_2B_2_SI-GA-H3	-0.0897562454418656
GAACCTATCGTCACGG-1_2B_2_SI-GA-H3	0.0112165843146243
GAACGGAAGGGATACC-1_2B_2_SI-GA-H3	-0.145137404148686
GAACGGAAGTTAAGTG-1_2B_2_SI-GA-H3	-0.0858952166352731
GAACGGACAATAACGA-1_2B_2_SI-GA-H3	0.0211718833504964
GAACGGACATGACGGA-1_2B_2_SI-GA-H3	-0.188900807896194
GAACGGACATGCGCAC-1_2B_2_SI-GA-H3	0.286360173844967
GAACGGAGTACTCTCC-1_2B_2_SI-GA-H3	-0.134751748030616
GAACGGAGTGTAATGA-1_2B_2_SI-GA-H3	-0.10925084676197
GAACGGATCCTGTAGA-1_2B_2_SI-GA-H3	-0.0549526116821767
GAACGGATCGAATGGG-1_2B_2_SI-GA-H3	-0.0032193760061682
GAACGGATCGGCGCTA-1_2B_2_SI-GA-H3	0.0696578398528362
GAACGGATCTGTCTCG-1_2B_2_SI-GA-H3	0.0535238602329327
GAAGCAGAGAAACCTA-1_2B_2_SI-GA-H3	0.0166862594764631
GAAGCAGAGCGATATA-1_2B_2_SI-GA-H3	-0.0463167983231578
GAAGCAGAGCGGCTTC-1_2B_2_SI-GA-H3	0.0733336835746959
GAAGCAGCAATAGCAA-1_2B_2_SI-GA-H3	-0.0614400359980396
GAAGCAGCAGGCTGAA-1_2B_2_SI-GA-H3	-0.0712818485057869
GAAGCAGCATCACGAT-1_2B_2_SI-GA-H3	0.114192477000677
GAAGCAGCATGACGGA-1_2B_2_SI-GA-H3	-0.117900764092232
GAAGCAGGTGTAATGA-1_2B_2_SI-GA-H3	-0.0257562706455454
GAAGCAGTCGCCAGCA-1_2B_2_SI-GA-H3	-0.0109220300374298
GAATAAGAGGCATGGT-1_2B_2_SI-GA-H3	-0.112162887483247
GAATAAGAGTCTCGGC-1_2B_2_SI-GA-H3	-0.00343923702709237
GAATAAGAGTGTGAAT-1_2B_2_SI-GA-H3	0.00962535822853797
GAATAAGCACCTATCC-1_2B_2_SI-GA-H3	0.000425025099466736
GAATAAGCAGCGTTCG-1_2B_2_SI-GA-H3	-0.0757925147838913
GAATAAGCAGTACACT-1_2B_2_SI-GA-H3	-0.0219704084254673
GAATAAGGTATAGGTA-1_2B_2_SI-GA-H3	0.0858920856950113
GAATAAGGTCGCATAT-1_2B_2_SI-GA-H3	0.0634605714315722
GAATAAGGTTGGAGGT-1_2B_2_SI-GA-H3	-0.144822897781189
GAATAAGTCCTAAGTG-1_2B_2_SI-GA-H3	0.0181103708573573
GAATAAGTCGACGGAA-1_2B_2_SI-GA-H3	0.121868465644075
GAATGAAAGACTAAGT-1_2B_2_SI-GA-H3	-0.259183889009417
GAATGAAAGGCCCGTT-1_2B_2_SI-GA-H3	-0.105235946285175
GAATGAAAGGGCTTCC-1_2B_2_SI-GA-H3	0.219998658129451
GAATGAACAAATCCGT-1_2B_2_SI-GA-H3	0.0372314697054463
GAATGAACAAATTGCC-1_2B_2_SI-GA-H3	0.204195673137764
GAATGAACATTAGGCT-1_2B_2_SI-GA-H3	-0.133081900225057
GAATGAAGTATTACCG-1_2B_2_SI-GA-H3	0.188773143090569
GAATGAAGTCATTAGC-1_2B_2_SI-GA-H3	0.0651479380517402
GAATGAAGTCCAACTA-1_2B_2_SI-GA-H3	-0.0728162042197057
GAATGAAGTCTACCTC-1_2B_2_SI-GA-H3	-0.17463670510156
GAATGAAGTTCCACTC-1_2B_2_SI-GA-H3	-0.0420421857055208
GAATGAATCAGTTAGC-1_2B_2_SI-GA-H3	-0.0927542345679288
GAATGAATCCGTAGGC-1_2B_2_SI-GA-H3	-0.149184511244346
GAATGAATCGCAAGCC-1_2B_2_SI-GA-H3	0.139256791918329
GAATGAATCGGAGGTA-1_2B_2_SI-GA-H3	0.0185892850304991
GACACGCAGAGGTTGC-1_2B_2_SI-GA-H3	0.0504448517419691
GACACGCAGATATGGT-1_2B_2_SI-GA-H3	0.0185465196189009
GACACGCAGTGGAGTC-1_2B_2_SI-GA-H3	0.12701020418757
GACACGCCAGCTCGCA-1_2B_2_SI-GA-H3	-0.117379670341807
GACACGCGTCTCCATC-1_2B_2_SI-GA-H3	0.156886544268017
GACACGCGTGACGCCT-1_2B_2_SI-GA-H3	-0.0834138577176376
GACACGCGTGTTAAGA-1_2B_2_SI-GA-H3	-0.013032511433751
GACACGCGTTTACTCT-1_2B_2_SI-GA-H3	0.119100005301027
GACACGCTCACTATTC-1_2B_2_SI-GA-H3	-0.0839404602682101
GACACGCTCGAATCCA-1_2B_2_SI-GA-H3	0.0199819662604055
GACAGAGAGCTAAACA-1_2B_2_SI-GA-H3	0.0324183180520641
GACAGAGCAACACCTA-1_2B_2_SI-GA-H3	-0.0329633587411176
GACAGAGCAATAACGA-1_2B_2_SI-GA-H3	0.0853226725302977
GACAGAGCAGACGTAG-1_2B_2_SI-GA-H3	-0.0987972721998246
GACAGAGCAGGGTACA-1_2B_2_SI-GA-H3	0.00011214759074607
GACAGAGGTACGACCC-1_2B_2_SI-GA-H3	0.0280207675490792
GACAGAGGTATTCTCT-1_2B_2_SI-GA-H3	-0.188356058613967
GACAGAGGTCCTCCAT-1_2B_2_SI-GA-H3	0.0411601338720098
GACAGAGGTTACGTCA-1_2B_2_SI-GA-H3	0.0609459451092558
GACAGAGTCACAGTAC-1_2B_2_SI-GA-H3	-0.162751002967544
GACAGAGTCATGCTCC-1_2B_2_SI-GA-H3	-0.144268246675797
GACAGAGTCTCCAACC-1_2B_2_SI-GA-H3	-0.11025783743799
GACCAATAGACAGAGA-1_2B_2_SI-GA-H3	0.127171980284443
GACCAATAGCCCAACC-1_2B_2_SI-GA-H3	-0.0972222122396505
GACCAATAGCGTTGCC-1_2B_2_SI-GA-H3	0.0797721084508728
GACCAATCAATCACAC-1_2B_2_SI-GA-H3	-0.065969896859017
GACCAATCACAGGTTT-1_2B_2_SI-GA-H3	-0.137404333865241
GACCAATCATGGTTGT-1_2B_2_SI-GA-H3	0.0435083426866471
GACCAATCATGTCGAT-1_2B_2_SI-GA-H3	0.0652287991571555
GACCAATGTAAACCTC-1_2B_2_SI-GA-H3	0.183798833730602
GACCAATTCACCACCT-1_2B_2_SI-GA-H3	-0.112239797480753
GACCAATTCCACGACG-1_2B_2_SI-GA-H3	0.0352125457214095
GACCAATTCCACTGGG-1_2B_2_SI-GA-H3	-0.0779549304457205
GACCAATTCCCTCTTT-1_2B_2_SI-GA-H3	-0.106419286477351
GACCAATTCCGATATG-1_2B_2_SI-GA-H3	0.0341213715335112
GACCTGGAGAAGAAGC-1_2B_2_SI-GA-H3	-0.0504677189816659
GACCTGGCAAGACGTG-1_2B_2_SI-GA-H3	0.0884069817428466
GACCTGGCAATCCGAT-1_2B_2_SI-GA-H3	-0.103804300552247
GACCTGGCACCTGGTG-1_2B_2_SI-GA-H3	-0.058529089534333
GACCTGGCACCTTGTC-1_2B_2_SI-GA-H3	0.116579859332557
GACCTGGCAGGTCGTC-1_2B_2_SI-GA-H3	0.116404542350074
GACCTGGCATAGACTC-1_2B_2_SI-GA-H3	-0.0808612283378715
GACCTGGGTAGCCTCG-1_2B_2_SI-GA-H3	0.0555335145577015
GACCTGGGTATTCTCT-1_2B_2_SI-GA-H3	-0.0374059353620134
GACCTGGGTGATAAAC-1_2B_2_SI-GA-H3	0.11831666925569
GACCTGGGTGTCCTCT-1_2B_2_SI-GA-H3	-0.14338249248558
GACCTGGTCATGCTCC-1_2B_2_SI-GA-H3	-0.0270632948043157
GACCTGGTCGAGCCCA-1_2B_2_SI-GA-H3	0.0386233776969086
GACGCGTAGGATGCGT-1_2B_2_SI-GA-H3	0.0143148297571997
GACGCGTAGGCCCGTT-1_2B_2_SI-GA-H3	-0.162766197558729
GACGCGTAGTGAACGC-1_2B_2_SI-GA-H3	0.0819434239806449
GACGCGTCAAACGCGA-1_2B_2_SI-GA-H3	0.108043528864985
GACGCGTCAAGCCGCT-1_2B_2_SI-GA-H3	0.038166162904497
GACGCGTCAATCACAC-1_2B_2_SI-GA-H3	0.0198246741370026
GACGCGTCAATCCAAC-1_2B_2_SI-GA-H3	-0.212036434091766
GACGCGTCACACTGCG-1_2B_2_SI-GA-H3	0.0749324995097163
GACGCGTCATCGGTTA-1_2B_2_SI-GA-H3	0.0723782563261606
GACGCGTGTAGGGTAC-1_2B_2_SI-GA-H3	-0.111972453122217
GACGCGTGTCATGCCG-1_2B_2_SI-GA-H3	0.165008194626536
GACGCGTGTTCAGCGC-1_2B_2_SI-GA-H3	0.162673821431702
GACGCGTTCAAACCAC-1_2B_2_SI-GA-H3	0.192777535084348
GACGCGTTCACTTATC-1_2B_2_SI-GA-H3	-0.0639025222233718
GACGCGTTCCACGACG-1_2B_2_SI-GA-H3	-0.0574400839208376
GACGCGTTCCGTTGCT-1_2B_2_SI-GA-H3	0.116578697790126
GACGCGTTCGATGAGG-1_2B_2_SI-GA-H3	-0.00782740879020549
GACGCGTTCGGAATCT-1_2B_2_SI-GA-H3	-0.0624863368432262
GACGGCTAGAAGGGTA-1_2B_2_SI-GA-H3	-0.0235722501651543
GACGGCTAGAGGTTGC-1_2B_2_SI-GA-H3	-0.0356368679896011
GACGGCTAGGGTTCCC-1_2B_2_SI-GA-H3	0.0691620790586354
GACGGCTCACGTTGGC-1_2B_2_SI-GA-H3	-0.130628459588747
GACGGCTCACTGTGTA-1_2B_2_SI-GA-H3	0.0957307758704131
GACGGCTCAGTCACTA-1_2B_2_SI-GA-H3	0.0406058958202228
GACGGCTCAGTCAGCC-1_2B_2_SI-GA-H3	-0.126600864179483
GACGGCTGTACATCCA-1_2B_2_SI-GA-H3	0.0364541001875571
GACGGCTGTACCATCA-1_2B_2_SI-GA-H3	-0.165949099576286
GACGGCTGTCCTCCAT-1_2B_2_SI-GA-H3	-0.0270185738368294
GACGGCTGTGTAATGA-1_2B_2_SI-GA-H3	-0.121338745613415
GACGGCTGTTCCAACA-1_2B_2_SI-GA-H3	0.0791447647368455
GACGGCTTCCGAATGT-1_2B_2_SI-GA-H3	-0.026488805605055
GACGTGCAGTGGGCTA-1_2B_2_SI-GA-H3	-0.0499443196272483
GACGTGCCAAGGTGTG-1_2B_2_SI-GA-H3	-0.169118592497798
GACGTGCCAATCTGCA-1_2B_2_SI-GA-H3	-0.050800878223012
GACGTGCCACGAAAGC-1_2B_2_SI-GA-H3	0.0874636555687562
GACGTGCCACTAGTAC-1_2B_2_SI-GA-H3	0.00140629800329897
GACGTGCCATGTCTCC-1_2B_2_SI-GA-H3	-0.0891081276561616
GACGTGCGTAAACGCG-1_2B_2_SI-GA-H3	-0.133338189243129
GACGTGCGTAAATACG-1_2B_2_SI-GA-H3	-0.113970914567493
GACGTGCGTAACGTTC-1_2B_2_SI-GA-H3	0.0119317115766625
GACGTGCGTACAAGTA-1_2B_2_SI-GA-H3	0.0845087928908094
GACGTGCGTCTAAAGA-1_2B_2_SI-GA-H3	-0.141695991437922
GACGTGCGTTCGTGAT-1_2B_2_SI-GA-H3	-0.109297240642515
GACGTGCTCGGCATCG-1_2B_2_SI-GA-H3	-0.0522904226189942
GACGTGCTCGGGAGTA-1_2B_2_SI-GA-H3	0.0780010246619696
GACGTTAAGCCAGTTT-1_2B_2_SI-GA-H3	0.0733054164849454
GACGTTAAGCGTAGTG-1_2B_2_SI-GA-H3	-0.0574094608193558
GACGTTAAGTATCGAA-1_2B_2_SI-GA-H3	-0.0695646487351038
GACGTTAAGTTCGCGC-1_2B_2_SI-GA-H3	-0.0292810384816949
GACGTTACAATCCGAT-1_2B_2_SI-GA-H3	-0.0374187170414528
GACGTTACAGCCAGAA-1_2B_2_SI-GA-H3	-0.163376855345453
GACGTTAGTACCGAGA-1_2B_2_SI-GA-H3	-0.0758284425182518
GACGTTAGTGTCTGAT-1_2B_2_SI-GA-H3	0.0722941087441329
GACGTTAGTGTGACCC-1_2B_2_SI-GA-H3	-0.0549759094490948
GACGTTAGTGTTCTTT-1_2B_2_SI-GA-H3	0.0173459612219265
GACGTTAGTTTGACTG-1_2B_2_SI-GA-H3	0.254215499558566
GACGTTATCCAACCAA-1_2B_2_SI-GA-H3	0.174880908865054
GACGTTATCCTTCAAT-1_2B_2_SI-GA-H3	-0.0409603960511109
GACGTTATCGACGGAA-1_2B_2_SI-GA-H3	-0.0558193321899119
GACGTTATCGCTGATA-1_2B_2_SI-GA-H3	-0.139190578632434
GACGTTATCGCTTAGA-1_2B_2_SI-GA-H3	-0.0704089591175242
GACGTTATCTAAGCCA-1_2B_2_SI-GA-H3	-0.0158029439873053
GACTAACAGTCAAGGC-1_2B_2_SI-GA-H3	-0.0816512998586916
GACTAACAGTCGAGTG-1_2B_2_SI-GA-H3	0.0681814446231322
GACTAACCAAGCTGTT-1_2B_2_SI-GA-H3	-0.00173991981038613
GACTAACCAATAAGCA-1_2B_2_SI-GA-H3	-0.0103111240846829
GACTAACCACCACGTG-1_2B_2_SI-GA-H3	0.0833275207379942
GACTAACCACGGTAAG-1_2B_2_SI-GA-H3	-0.00978383614962397
GACTAACCACGGTAGA-1_2B_2_SI-GA-H3	-0.212833444145288
GACTAACCACTTGGAT-1_2B_2_SI-GA-H3	-0.204359317371532
GACTAACCAGATGAGC-1_2B_2_SI-GA-H3	0.0224924600307476
GACTAACCAGCCTGTG-1_2B_2_SI-GA-H3	0.186153100316912
GACTAACCAGCTGTGC-1_2B_2_SI-GA-H3	0.063354379682565
GACTAACCAGGCTGAA-1_2B_2_SI-GA-H3	-0.0207464630053176
GACTAACGTAACGTTC-1_2B_2_SI-GA-H3	-0.230972663800236
GACTAACGTAGAGCTG-1_2B_2_SI-GA-H3	-0.0208580767911337
GACTAACTCTCGTATT-1_2B_2_SI-GA-H3	-0.102992235337927
GACTACAAGAGCTTCT-1_2B_2_SI-GA-H3	0.157400018720155
GACTACAAGAGGACGG-1_2B_2_SI-GA-H3	0.0442152065666478
GACTACAAGCCACGCT-1_2B_2_SI-GA-H3	-0.168618336301237
GACTACACACATCCGG-1_2B_2_SI-GA-H3	-0.0386864165195343
GACTACACACGTAAGG-1_2B_2_SI-GA-H3	-0.106404287001401
GACTACAGTCCATCCT-1_2B_2_SI-GA-H3	-0.157056372709831
GACTACAGTGATAAAC-1_2B_2_SI-GA-H3	-0.0841598887956224
GACTACAGTTACGACT-1_2B_2_SI-GA-H3	0.0204765955773258
GACTACAGTTCACGGC-1_2B_2_SI-GA-H3	-0.155044709825107
GACTACAGTTTAAGCC-1_2B_2_SI-GA-H3	0.00482388690684474
GACTACATCAGAAATG-1_2B_2_SI-GA-H3	-0.189405947799894
GACTACATCCAATGGT-1_2B_2_SI-GA-H3	0.0535726458091333
GACTGCGAGAAACGAG-1_2B_2_SI-GA-H3	-0.156904191749892
GACTGCGAGGATCGCA-1_2B_2_SI-GA-H3	0.213911120000991
GACTGCGCAAGAAAGG-1_2B_2_SI-GA-H3	0.0988920126948047
GACTGCGCAAGGTTCT-1_2B_2_SI-GA-H3	-0.0364946945755622
GACTGCGCAATCAGAA-1_2B_2_SI-GA-H3	-0.00460883354468236
GACTGCGCACAACGTT-1_2B_2_SI-GA-H3	-0.236739960197811
GACTGCGCACCATGTA-1_2B_2_SI-GA-H3	0.0796872598918363
GACTGCGCACGGACAA-1_2B_2_SI-GA-H3	0.0608763762270101
GACTGCGCACTACAGT-1_2B_2_SI-GA-H3	-0.0508067790925064
GACTGCGCAGCTCGCA-1_2B_2_SI-GA-H3	-0.0757511741821258
GACTGCGCAGTGGAGT-1_2B_2_SI-GA-H3	-0.100916957974495
GACTGCGCATACAGCT-1_2B_2_SI-GA-H3	0.17815916959802
GACTGCGCATCTATGG-1_2B_2_SI-GA-H3	0.112535676504459
GACTGCGGTATAGGTA-1_2B_2_SI-GA-H3	0.207727005481176
GACTGCGTCATGCTCC-1_2B_2_SI-GA-H3	0.123035202597055
GACTGCGTCGTTGCCT-1_2B_2_SI-GA-H3	-0.00660859511528811
GAGCAGAAGAAACGAG-1_2B_2_SI-GA-H3	-0.0302189066124088
GAGCAGAAGAGCTGGT-1_2B_2_SI-GA-H3	-0.0595767215297811
GAGCAGAAGATCACGG-1_2B_2_SI-GA-H3	0.0416762979122553
GAGCAGAAGCTCCTTC-1_2B_2_SI-GA-H3	0.0239537919060784
GAGCAGAAGGCTCAGA-1_2B_2_SI-GA-H3	0.193597884609992
GAGCAGACAAACGTGG-1_2B_2_SI-GA-H3	-0.0151779115165598
GAGCAGACAAGGTGTG-1_2B_2_SI-GA-H3	-0.0218070254848334
GAGCAGAGTAGAAGGA-1_2B_2_SI-GA-H3	0.125031111308953
GAGCAGATCAACACTG-1_2B_2_SI-GA-H3	0.160384975685152
GAGCAGATCGTGACAT-1_2B_2_SI-GA-H3	0.0698703947114789
GAGGTGAAGCCAGTAG-1_2B_2_SI-GA-H3	-0.0274488864887745
GAGGTGAAGGAACTGC-1_2B_2_SI-GA-H3	-0.030747505585329
GAGGTGAAGGCGCTCT-1_2B_2_SI-GA-H3	0.0387341235188205
GAGGTGAAGGCGTACA-1_2B_2_SI-GA-H3	0.007649972694102
GAGGTGAAGGTAGCCA-1_2B_2_SI-GA-H3	0.120474725789451
GAGGTGAAGTGAACAT-1_2B_2_SI-GA-H3	-0.0818163491786225
GAGGTGACATAACCTG-1_2B_2_SI-GA-H3	-0.0873069571593565
GAGGTGACATAGTAAG-1_2B_2_SI-GA-H3	-0.0491914184180819
GAGGTGACATCCGCGA-1_2B_2_SI-GA-H3	-0.184901905140584
GAGGTGAGTAAACACA-1_2B_2_SI-GA-H3	0.0253911954171547
GAGGTGAGTACTTAGC-1_2B_2_SI-GA-H3	0.0689911615353423
GAGGTGAGTCAGAATA-1_2B_2_SI-GA-H3	-0.0512117882901484
GAGGTGAGTGGTTTCA-1_2B_2_SI-GA-H3	-0.176951887666695
GAGGTGAGTGTGACGA-1_2B_2_SI-GA-H3	0.12963189020515
GAGGTGAGTTCAGACT-1_2B_2_SI-GA-H3	-0.132374104326694
GAGGTGAGTTGATTGC-1_2B_2_SI-GA-H3	0.0390228654591351
GAGGTGAGTTGCGCAC-1_2B_2_SI-GA-H3	-0.00171121647987074
GAGGTGATCCTAGTGA-1_2B_2_SI-GA-H3	0.232185756097193
GAGTCCGAGATCCGAG-1_2B_2_SI-GA-H3	-0.199400436565312
GAGTCCGAGGGCACTA-1_2B_2_SI-GA-H3	-0.18173697200572
GAGTCCGCACATTAGC-1_2B_2_SI-GA-H3	-0.0751361136416615
GAGTCCGCAGATTGCT-1_2B_2_SI-GA-H3	-0.176239377818179
GAGTCCGCAGTTCCCT-1_2B_2_SI-GA-H3	-0.0148005544442628
GAGTCCGGTACAGACG-1_2B_2_SI-GA-H3	-0.159637545170813
GAGTCCGGTGAAAGAG-1_2B_2_SI-GA-H3	0.0478526063494297
GATCAGTAGGATGGAA-1_2B_2_SI-GA-H3	0.0269810360138075
GATCAGTCAACTGCTA-1_2B_2_SI-GA-H3	-0.0582726972906165
GATCAGTCAGCCTGTG-1_2B_2_SI-GA-H3	0.186668328445943
GATCAGTCAGGTCCAC-1_2B_2_SI-GA-H3	0.020049885642089
GATCAGTCAGTAGAGC-1_2B_2_SI-GA-H3	-0.0671755766194809
GATCAGTGTAGGGTAC-1_2B_2_SI-GA-H3	0.026090474136449
GATCAGTGTTCAGACT-1_2B_2_SI-GA-H3	0.0502894960261808
GATCAGTTCCAAACTG-1_2B_2_SI-GA-H3	-0.110635344937787
GATCAGTTCCTACAGA-1_2B_2_SI-GA-H3	-0.0997851665061714
GATCAGTTCGAATGGG-1_2B_2_SI-GA-H3	0.198598328138477
GATCGATAGGACATTA-1_2B_2_SI-GA-H3	0.0261606208230981
GATCGATAGTAGCCGA-1_2B_2_SI-GA-H3	-0.168280916032148
GATCGATAGTTCGCGC-1_2B_2_SI-GA-H3	0.0731982787555318
GATCGATCAATGTAAG-1_2B_2_SI-GA-H3	0.0828083740804586
GATCGATCACAAGCCC-1_2B_2_SI-GA-H3	-0.00306085329472905
GATCGATCACACCGCA-1_2B_2_SI-GA-H3	-0.167672750361769
GATCGATCACATAACC-1_2B_2_SI-GA-H3	-0.061246537357368
GATCGATCAGGAACGT-1_2B_2_SI-GA-H3	0.0392095703360161
GATCGATCATCAGTCA-1_2B_2_SI-GA-H3	0.0170218604672749
GATCGATCATTGGTAC-1_2B_2_SI-GA-H3	-0.0154605323932173
GATCGATGTTCAGTAC-1_2B_2_SI-GA-H3	0.101960312434746
GATCGATGTTCGTCTC-1_2B_2_SI-GA-H3	-0.0122775024428016
GATCGATGTTTGTTTC-1_2B_2_SI-GA-H3	-0.138973175197944
GATCGATTCAGGTAAA-1_2B_2_SI-GA-H3	-0.0441204798968515
GATCGATTCCAAACAC-1_2B_2_SI-GA-H3	-0.105488591743578
GATCGATTCCGAATGT-1_2B_2_SI-GA-H3	0.100035901408191
GATCGATTCCGCAGTG-1_2B_2_SI-GA-H3	0.0569823915168713
GATCGATTCGTTTAGG-1_2B_2_SI-GA-H3	-0.0639111423588456
GATCGATTCTACTCAT-1_2B_2_SI-GA-H3	-0.138534604415239
GATCGCGAGATGGCGT-1_2B_2_SI-GA-H3	-0.0337310708337537
GATCGCGAGGAGTTTA-1_2B_2_SI-GA-H3	0.0840420558313663
GATCGCGAGGTGATTA-1_2B_2_SI-GA-H3	0.0983309841784818
GATCGCGAGTCCCACG-1_2B_2_SI-GA-H3	0.000479669217389345
GATCGCGCAGGTCTCG-1_2B_2_SI-GA-H3	-0.0526373360727811
GATCGCGCATATGCTG-1_2B_2_SI-GA-H3	-0.0545426662145025
GATCGCGCATGGTCTA-1_2B_2_SI-GA-H3	0.0852803296252928
GATCGCGCATGTAAGA-1_2B_2_SI-GA-H3	-0.107583938026255
GATCGCGGTAATAGCA-1_2B_2_SI-GA-H3	-0.0954714540193936
GATCGCGGTACTCTCC-1_2B_2_SI-GA-H3	0.0429564759504477
GATCGCGGTAGTGAAT-1_2B_2_SI-GA-H3	-0.131967267408746
GATCGCGGTCGAACAG-1_2B_2_SI-GA-H3	0.0990606106774491
GATCGCGGTCGCTTCT-1_2B_2_SI-GA-H3	0.00148542960576326
GATCGCGGTTCAGACT-1_2B_2_SI-GA-H3	0.146774545522605
GATCGCGGTTCGCGAC-1_2B_2_SI-GA-H3	-0.0863483055662312
GATCGCGTCCCTTGCA-1_2B_2_SI-GA-H3	0.0715369974941825
GATCGCGTCGAATGCT-1_2B_2_SI-GA-H3	-0.0225482706933799
GATCGTAAGAATTCCC-1_2B_2_SI-GA-H3	0.134700143969124
GATCGTAAGATCGATA-1_2B_2_SI-GA-H3	-0.00468280948764943
GATCGTAAGTTACGGG-1_2B_2_SI-GA-H3	0.013814457173453
GATCGTACACATTCGA-1_2B_2_SI-GA-H3	-0.0928774960010939
GATCGTACAGTCAGCC-1_2B_2_SI-GA-H3	-0.0317815137147639
GATCGTACAGTTCCCT-1_2B_2_SI-GA-H3	0.0840201461643411
GATCGTACATGCTAGT-1_2B_2_SI-GA-H3	-0.182524019255125
GATCGTAGTCGACTAT-1_2B_2_SI-GA-H3	-0.00493991467521424
GATCGTAGTTAAGAAC-1_2B_2_SI-GA-H3	-0.132946800183785
GATCGTATCCAAACAC-1_2B_2_SI-GA-H3	0.09593522841881
GATCGTATCTGCTGTC-1_2B_2_SI-GA-H3	0.171721884819289
GATCTAGAGAGCTTCT-1_2B_2_SI-GA-H3	-0.0552936499097768
GATCTAGAGCGATCCC-1_2B_2_SI-GA-H3	0.0291650553901777
GATCTAGAGTCGTACT-1_2B_2_SI-GA-H3	-0.00373635335541761
GATCTAGCAAGCTGAG-1_2B_2_SI-GA-H3	-0.0370116949936586
GATCTAGCAGGTGCCT-1_2B_2_SI-GA-H3	-0.0296872633142835
GATCTAGGTCTCTTTA-1_2B_2_SI-GA-H3	0.0697316769041904
GATCTAGTCCCAACGG-1_2B_2_SI-GA-H3	-0.0912032551544972
GATGAAAAGAGTCGGT-1_2B_2_SI-GA-H3	-0.0490195705894244
GATGAAAAGATCGATA-1_2B_2_SI-GA-H3	-0.0724914421557369
GATGAAAAGATCGGGT-1_2B_2_SI-GA-H3	-0.0115606137114226
GATGAAACACATTCGA-1_2B_2_SI-GA-H3	0.0579991754880493
GATGAAACAGTCGTGC-1_2B_2_SI-GA-H3	0.00100890033524625
GATGAAACATGCATGT-1_2B_2_SI-GA-H3	-0.160938683699704
GATGAAACATTCGACA-1_2B_2_SI-GA-H3	-0.0985699420255004
GATGAAAGTTCTGGTA-1_2B_2_SI-GA-H3	-0.186053578356415
GATGAAAGTTGGTTTG-1_2B_2_SI-GA-H3	0.0451225524330028
GATGAAATCAGAAATG-1_2B_2_SI-GA-H3	0.0138194590206809
GATGAAATCCGAACGC-1_2B_2_SI-GA-H3	0.0554347326504561
GATGAGGAGGGATACC-1_2B_2_SI-GA-H3	-0.119078717961469
GATGAGGCAAGCTGAG-1_2B_2_SI-GA-H3	-0.0523062546853392
GATGAGGCAGGTGCCT-1_2B_2_SI-GA-H3	-0.0181726962647827
GATGAGGCATCCCATC-1_2B_2_SI-GA-H3	0.154068535678665
GATGAGGCATCGACGC-1_2B_2_SI-GA-H3	-0.17373310164512
GATGAGGGTAGAGGAA-1_2B_2_SI-GA-H3	0.0253656956432476
GATGAGGGTGGAAAGA-1_2B_2_SI-GA-H3	0.0310316559390977
GATGAGGGTGGTTTCA-1_2B_2_SI-GA-H3	-0.0336524938311539
GATGAGGGTTGTCTTT-1_2B_2_SI-GA-H3	-0.0231223300198662
GATGCTAAGAAAGTGG-1_2B_2_SI-GA-H3	0.101956066499992
GATGCTAAGCCAACAG-1_2B_2_SI-GA-H3	0.000771003969653072
GATGCTACAAAGGCGT-1_2B_2_SI-GA-H3	-0.0681393274852642
GATGCTACAACGATCT-1_2B_2_SI-GA-H3	0.0312672925173577
GATGCTACAACTGGCC-1_2B_2_SI-GA-H3	0.298817609762208
GATGCTACAAGTCTAC-1_2B_2_SI-GA-H3	-0.0789296930485997
GATGCTACAGGTCGTC-1_2B_2_SI-GA-H3	0.12366407343891
GATGCTACATATGGTC-1_2B_2_SI-GA-H3	-0.104770465997844
GATGCTACATCCCATC-1_2B_2_SI-GA-H3	0.0166213563064
GATGCTAGTAATCACC-1_2B_2_SI-GA-H3	0.0744687346498193
GATGCTAGTCTTGCGG-1_2B_2_SI-GA-H3	0.050485459666605
GATGCTAGTTATCCGA-1_2B_2_SI-GA-H3	-0.0280948787983457
GATGCTAGTTATGCGT-1_2B_2_SI-GA-H3	-0.0657362782078734
GATGCTATCAAGGCTT-1_2B_2_SI-GA-H3	-0.0421452664041145
GATGCTATCCCTAACC-1_2B_2_SI-GA-H3	0.176672589690401
GATGCTATCTGAGGGA-1_2B_2_SI-GA-H3	0.148076261266527
GATGCTATCTTCCTTC-1_2B_2_SI-GA-H3	-0.208588080806966
GATTCAGAGCAGACTG-1_2B_2_SI-GA-H3	0.124493541138096
GATTCAGAGGGAACGG-1_2B_2_SI-GA-H3	0.084082166673894
GATTCAGCAAGGTTTC-1_2B_2_SI-GA-H3	-0.0901943863740765
GATTCAGCACACCGAC-1_2B_2_SI-GA-H3	0.0280486486343526
GATTCAGCACCCAGTG-1_2B_2_SI-GA-H3	-0.18691244930735
GATTCAGCACTGTCGG-1_2B_2_SI-GA-H3	-0.0456859497170863
GATTCAGCAGTCAGAG-1_2B_2_SI-GA-H3	-0.0226977805164583
GATTCAGGTCAGCTAT-1_2B_2_SI-GA-H3	0.149799646999348
GATTCAGTCGTACCGG-1_2B_2_SI-GA-H3	-0.0349046177673246
GCAAACTAGACCCACC-1_2B_2_SI-GA-H3	0.126814749132467
GCAAACTAGCCGATTT-1_2B_2_SI-GA-H3	0.14560644208926
GCAAACTAGGTGTGGT-1_2B_2_SI-GA-H3	-0.207785499308267
GCAAACTCAACGATCT-1_2B_2_SI-GA-H3	0.06794613891497
GCAAACTCAAGAGTCG-1_2B_2_SI-GA-H3	-0.000768571152026665
GCAAACTGTCCAGTAT-1_2B_2_SI-GA-H3	-0.0298850479276927
GCAAACTGTCGCGGTT-1_2B_2_SI-GA-H3	0.112131053995559
GCAAACTGTGAAAGAG-1_2B_2_SI-GA-H3	-0.0539394940362303
GCAAACTGTGCAACGA-1_2B_2_SI-GA-H3	0.0290860218787548
GCAAACTGTGGGTCAA-1_2B_2_SI-GA-H3	0.0190303598347322
GCAAACTTCACCGTAA-1_2B_2_SI-GA-H3	-0.0271976773715589
GCAAACTTCCTAAGTG-1_2B_2_SI-GA-H3	0.0948773135642609
GCAAACTTCCTACAGA-1_2B_2_SI-GA-H3	0.154824124304144
GCAAACTTCCTTGGTC-1_2B_2_SI-GA-H3	-0.121514225913462
GCAATCAAGACACTAA-1_2B_2_SI-GA-H3	0.0507159193250664
GCAATCAAGACTAGGC-1_2B_2_SI-GA-H3	-0.100856502861535
GCAATCAAGAGGTTAT-1_2B_2_SI-GA-H3	0.0478487498821349
GCAATCAAGCCCAGCT-1_2B_2_SI-GA-H3	0.107856519795586
GCAATCAAGTACGTAA-1_2B_2_SI-GA-H3	0.0534674922249293
GCAATCAAGTAGCGGT-1_2B_2_SI-GA-H3	0.117939020529238
GCAATCAAGTGTTGAA-1_2B_2_SI-GA-H3	0.0437419025580412
GCAATCACAAGGCTCC-1_2B_2_SI-GA-H3	-0.000259480830486825
GCAATCACAGGGATTG-1_2B_2_SI-GA-H3	0.117386257391287
GCAATCACATATACCG-1_2B_2_SI-GA-H3	-0.156629607588725
GCAATCACATCACGAT-1_2B_2_SI-GA-H3	-0.139585200263192
GCAATCACATGCCTTC-1_2B_2_SI-GA-H3	-0.0641523902197401
GCAATCACATGTAAGA-1_2B_2_SI-GA-H3	-0.0883750122798955
GCAATCAGTAATTGGA-1_2B_2_SI-GA-H3	-0.0584229167697108
GCAATCAGTCGACTAT-1_2B_2_SI-GA-H3	-0.0869149696272899
GCAATCAGTGTGAAAT-1_2B_2_SI-GA-H3	0.126283683114247
GCAATCATCAAAGTAG-1_2B_2_SI-GA-H3	0.0593621627798979
GCAATCATCCTAGTGA-1_2B_2_SI-GA-H3	0.0739696763738995
GCAATCATCTTGTATC-1_2B_2_SI-GA-H3	-0.270736304512058
GCACATAAGAAACGCC-1_2B_2_SI-GA-H3	0.0235610794129541
GCACATACAAGTCTAC-1_2B_2_SI-GA-H3	-0.0629465973392548
GCACATACAATCCGAT-1_2B_2_SI-GA-H3	-0.120679733815886
GCACATACACAGCCCA-1_2B_2_SI-GA-H3	0.0819659453305335
GCACATACACCGAAAG-1_2B_2_SI-GA-H3	-0.000186906236010642
GCACATAGTAGCTGCC-1_2B_2_SI-GA-H3	-0.165628816835384
GCACATAGTCGAACAG-1_2B_2_SI-GA-H3	0.0176600284410585
GCACATATCACTTATC-1_2B_2_SI-GA-H3	-0.00302544781686009
GCACATATCCACTGGG-1_2B_2_SI-GA-H3	0.0316344365628995
GCACATATCGCCTGTT-1_2B_2_SI-GA-H3	-0.0395929153507049
GCACTCTAGAAACCTA-1_2B_2_SI-GA-H3	0.116382769555654
GCACTCTAGAAGCCCA-1_2B_2_SI-GA-H3	-0.0184216551388424
GCACTCTAGACTTTCG-1_2B_2_SI-GA-H3	0.134214627416988
GCACTCTAGAGAACAG-1_2B_2_SI-GA-H3	-0.107743408194861
GCACTCTAGCTCAACT-1_2B_2_SI-GA-H3	0.0461249470796893
GCACTCTAGTCCTCCT-1_2B_2_SI-GA-H3	-0.0919679073081504
GCACTCTAGTGGACGT-1_2B_2_SI-GA-H3	-0.00538018497622744
GCACTCTCAAGGTGTG-1_2B_2_SI-GA-H3	0.0985074821408494
GCACTCTCAGCGTTCG-1_2B_2_SI-GA-H3	-0.0220885623158554
GCACTCTCAGTTCATG-1_2B_2_SI-GA-H3	-0.072674314372295
GCACTCTCATATACGC-1_2B_2_SI-GA-H3	0.132917057317174
GCACTCTGTCGCATCG-1_2B_2_SI-GA-H3	0.0218046478780154
GCACTCTGTCTAACGT-1_2B_2_SI-GA-H3	0.00412190483799768
GCACTCTGTTAAGTAG-1_2B_2_SI-GA-H3	0.065747274745363
GCACTCTTCACATAGC-1_2B_2_SI-GA-H3	-0.0591781014885033
GCACTCTTCCATGCTC-1_2B_2_SI-GA-H3	-0.133259589744888
GCACTCTTCTAACTGG-1_2B_2_SI-GA-H3	-0.00165021301738283
GCACTCTTCTCTTGAT-1_2B_2_SI-GA-H3	-0.0439180061329895
GCAGCCAAGCTCCTCT-1_2B_2_SI-GA-H3	-0.0569356229264916
GCAGCCAAGGTAGCCA-1_2B_2_SI-GA-H3	-0.0376451604089124
GCAGCCACAAGTACCT-1_2B_2_SI-GA-H3	-0.0858630392208891
GCAGCCAGTACTCTCC-1_2B_2_SI-GA-H3	0.00349545982782035
GCAGCCAGTCCGAATT-1_2B_2_SI-GA-H3	-0.130410383551743
GCAGCCATCTTCGGTC-1_2B_2_SI-GA-H3	0.103027862032515
GCAGTTAAGCGATTCT-1_2B_2_SI-GA-H3	-0.120632992512253
GCAGTTAAGCTGCGAA-1_2B_2_SI-GA-H3	0.0774779558175095
GCAGTTAAGTAGTGCG-1_2B_2_SI-GA-H3	0.317609231614008
GCAGTTACAAGTCTAC-1_2B_2_SI-GA-H3	0.0691183853460458
GCAGTTACACTTACGA-1_2B_2_SI-GA-H3	-0.018756435613493
GCAGTTACACTTGGAT-1_2B_2_SI-GA-H3	-0.0846174266111955
GCAGTTAGTCAGTGGA-1_2B_2_SI-GA-H3	0.00847048002434742
GCAGTTAGTCCTGCTT-1_2B_2_SI-GA-H3	-0.133961170285524
GCAGTTAGTGTGAAAT-1_2B_2_SI-GA-H3	-0.145557584323701
GCAGTTATCGCATGGC-1_2B_2_SI-GA-H3	-0.00117375109808232
GCAGTTATCTGCAGTA-1_2B_2_SI-GA-H3	-0.0650457771241738
GCATACAAGCGTGAGT-1_2B_2_SI-GA-H3	-0.0320023680378991
GCATACACAATCGAAA-1_2B_2_SI-GA-H3	-0.0386828674826421
GCATACACATGAGCGA-1_2B_2_SI-GA-H3	-0.00906061954784604
GCATACAGTAGAGCTG-1_2B_2_SI-GA-H3	0.162897182727909
GCATACAGTCTGGTCG-1_2B_2_SI-GA-H3	0.122064552888651
GCATACATCAATACCG-1_2B_2_SI-GA-H3	0.240757811647961
GCATACATCAGTGTTG-1_2B_2_SI-GA-H3	0.0806410179092058
GCATACATCCCACTTG-1_2B_2_SI-GA-H3	-0.0416545768495709
GCATACATCCCGACTT-1_2B_2_SI-GA-H3	0.0227284315852909
GCATACATCTTGTATC-1_2B_2_SI-GA-H3	-0.0389652298755728
GCATGATAGAACAATC-1_2B_2_SI-GA-H3	-0.0465167222587736
GCATGATAGCGATGAC-1_2B_2_SI-GA-H3	0.209376736835587
GCATGATAGGCATTGG-1_2B_2_SI-GA-H3	-0.0218399310878691
GCATGATAGTCCGTAT-1_2B_2_SI-GA-H3	-0.0137041200832244
GCATGATAGTGACTCT-1_2B_2_SI-GA-H3	0.104956963515396
GCATGATCATGGTAGG-1_2B_2_SI-GA-H3	-0.181486619879869
GCATGATGTAAATGAC-1_2B_2_SI-GA-H3	-0.0143818714543877
GCATGATGTGTTAAGA-1_2B_2_SI-GA-H3	-0.192382459369819
GCATGATGTTACGGAG-1_2B_2_SI-GA-H3	-0.0952083862540528
GCATGATTCAAACCAC-1_2B_2_SI-GA-H3	-0.10097791693241
GCATGATTCCACTGGG-1_2B_2_SI-GA-H3	-0.210737828306402
GCATGATTCCCTTGTG-1_2B_2_SI-GA-H3	-0.0470905369793461
GCATGATTCTCGCATC-1_2B_2_SI-GA-H3	-0.111449285473743
GCATGCGAGATCGGGT-1_2B_2_SI-GA-H3	-0.033969983068996
GCATGCGAGCATGGCA-1_2B_2_SI-GA-H3	-0.139314528129311
GCATGCGAGGACATTA-1_2B_2_SI-GA-H3	-0.0492357357055489
GCATGCGAGGGCATGT-1_2B_2_SI-GA-H3	-0.0211827753694878
GCATGCGAGTGTCCCG-1_2B_2_SI-GA-H3	0.0369417745873448
GCATGCGCAAGAGTCG-1_2B_2_SI-GA-H3	0.0917310638350669
GCATGCGCAAGCCGTC-1_2B_2_SI-GA-H3	-0.00864707772997922
GCATGCGCATTCACTT-1_2B_2_SI-GA-H3	-0.0755324792684728
GCATGCGGTCATCGGC-1_2B_2_SI-GA-H3	-0.20479679720715
GCATGCGTCACATAGC-1_2B_2_SI-GA-H3	-0.105195759127246
GCATGCGTCCAGGGCT-1_2B_2_SI-GA-H3	0.142072974161115
GCATGCGTCCCGGATG-1_2B_2_SI-GA-H3	0.139052437487272
GCATGCGTCGAGCCCA-1_2B_2_SI-GA-H3	-0.0476577107438766
GCATGTAAGATGTAAC-1_2B_2_SI-GA-H3	0.0969560609194104
GCATGTACACCCATGG-1_2B_2_SI-GA-H3	-0.0253087242878109
GCATGTACACTGTCGG-1_2B_2_SI-GA-H3	-0.0393465120248183
GCATGTACAGTCGATT-1_2B_2_SI-GA-H3	-0.0347219401384528
GCATGTACATCACGTA-1_2B_2_SI-GA-H3	-0.0446142188201
GCATGTACATCCGCGA-1_2B_2_SI-GA-H3	0.00830251845267849
GCATGTAGTAAGTAGT-1_2B_2_SI-GA-H3	0.231565740452529
GCATGTAGTCGGCACT-1_2B_2_SI-GA-H3	0.166101149544858
GCATGTAGTGAGGCTA-1_2B_2_SI-GA-H3	0.0771889300964981
GCATGTATCACCAGGC-1_2B_2_SI-GA-H3	0.0518295127957913
GCCAAATAGTACACCT-1_2B_2_SI-GA-H3	-0.112387067170506
GCCAAATGTCGACTGC-1_2B_2_SI-GA-H3	0.0189421379787527
GCCAAATTCAAGGCTT-1_2B_2_SI-GA-H3	0.208462331767673
GCCAAATTCCAGAGGA-1_2B_2_SI-GA-H3	-0.0187713776204849
GCCAAATTCCCATTTA-1_2B_2_SI-GA-H3	0.133602274274621
GCCTCTAAGAAGGTTT-1_2B_2_SI-GA-H3	-0.0692643037540353
GCCTCTAAGACTCGGA-1_2B_2_SI-GA-H3	0.102556534790868
GCCTCTAAGATGTGTA-1_2B_2_SI-GA-H3	0.0611746041633262
GCCTCTAAGCTTATCG-1_2B_2_SI-GA-H3	0.0897947028931497
GCCTCTAAGTCCCACG-1_2B_2_SI-GA-H3	-0.0316163121925659
GCCTCTAAGTGCCATT-1_2B_2_SI-GA-H3	-0.0330807835002189
GCCTCTACAATCGGTT-1_2B_2_SI-GA-H3	-0.0488539739251949
GCCTCTACATCACGAT-1_2B_2_SI-GA-H3	0.00702991993830232
GCCTCTAGTCTCGTTC-1_2B_2_SI-GA-H3	0.114995340902402
GCCTCTATCACCTCGT-1_2B_2_SI-GA-H3	-0.0234950414320196
GCCTCTATCCGCTGTT-1_2B_2_SI-GA-H3	0.0370026031690642
GCCTCTATCCTGCAGG-1_2B_2_SI-GA-H3	0.0403352343772507
GCCTCTATCTATCCCG-1_2B_2_SI-GA-H3	-0.0148422301940533
GCCTCTATCTGGTATG-1_2B_2_SI-GA-H3	-0.200699640751518
GCCTCTATCTTCAACT-1_2B_2_SI-GA-H3	0.0172308750039583
GCGACCAAGACATAAC-1_2B_2_SI-GA-H3	0.0405387824850123
GCGACCAAGAGTCGGT-1_2B_2_SI-GA-H3	-0.024904108070361
GCGACCAAGGTACTCT-1_2B_2_SI-GA-H3	-0.0791709521163292
GCGACCAAGTCGTTTG-1_2B_2_SI-GA-H3	0.014020127016479
GCGACCAAGTGATCGG-1_2B_2_SI-GA-H3	0.027139705520275
GCGACCACAAAGGAAG-1_2B_2_SI-GA-H3	0.14044588295235
GCGACCACACCGTTGG-1_2B_2_SI-GA-H3	-0.136400754369929
GCGACCACAGATTGCT-1_2B_2_SI-GA-H3	-0.129821510614733
GCGACCAGTACATCCA-1_2B_2_SI-GA-H3	0.0170851473441364
GCGACCAGTCATACTG-1_2B_2_SI-GA-H3	-0.00451887232294562
GCGACCAGTCTAGCCG-1_2B_2_SI-GA-H3	-0.0664009092641399
GCGACCAGTCTTGATG-1_2B_2_SI-GA-H3	-0.105016699726117
GCGACCAGTGGTAACG-1_2B_2_SI-GA-H3	0.149552335882607
GCGACCATCATGCAAC-1_2B_2_SI-GA-H3	-0.0601234531632207
GCGACCATCCCTAATT-1_2B_2_SI-GA-H3	-0.0872696616221531
GCGACCATCTTAACCT-1_2B_2_SI-GA-H3	-0.0331791847288656
GCGACCATCTTGTACT-1_2B_2_SI-GA-H3	-0.158830858438867
GCGAGAAAGACAGAGA-1_2B_2_SI-GA-H3	-0.0387287586270761
GCGAGAAAGAGGGCTT-1_2B_2_SI-GA-H3	0.059595675377835
GCGAGAAAGGTGATAT-1_2B_2_SI-GA-H3	-0.0158965188661486
GCGAGAACAAGGGTCA-1_2B_2_SI-GA-H3	-0.0460586954355796
GCGAGAACAATAACGA-1_2B_2_SI-GA-H3	-0.213365197715008
GCGAGAACATAAGACA-1_2B_2_SI-GA-H3	0.113064395839356
GCGAGAAGTAAGAGAG-1_2B_2_SI-GA-H3	0.0590044255433573
GCGAGAAGTATTCGTG-1_2B_2_SI-GA-H3	-0.0596961251874999
GCGAGAAGTCCAGTAT-1_2B_2_SI-GA-H3	-0.12078012360068
GCGAGAAGTCGTCTTC-1_2B_2_SI-GA-H3	0.139876126654422
GCGAGAATCAACGAAA-1_2B_2_SI-GA-H3	-0.029935038878484
GCGAGAATCAACTCTT-1_2B_2_SI-GA-H3	0.0710566587038566
GCGAGAATCGCGCCAA-1_2B_2_SI-GA-H3	0.0771246255004578
GCGAGAATCGTATCAG-1_2B_2_SI-GA-H3	-0.0502536519754281
GCGAGAATCTTGCCGT-1_2B_2_SI-GA-H3	-0.106066287525434
GCGCAACAGTACGTTC-1_2B_2_SI-GA-H3	0.00719778426511228
GCGCAACCAAAGGAAG-1_2B_2_SI-GA-H3	-0.154903990887292
GCGCAACGTCAAGCGA-1_2B_2_SI-GA-H3	0.0400491050893772
GCGCAACGTTCAGACT-1_2B_2_SI-GA-H3	0.0521769609166939
GCGCAACTCATCGATG-1_2B_2_SI-GA-H3	0.030648990533415
GCGCAGTAGGAGCGTT-1_2B_2_SI-GA-H3	-0.107097264581102
GCGCAGTCAAGAGTCG-1_2B_2_SI-GA-H3	0.0254110498411683
GCGCAGTCATCACAAC-1_2B_2_SI-GA-H3	-0.103742331264327
GCGCAGTCATGCCTAA-1_2B_2_SI-GA-H3	0.076365718016334
GCGCAGTCATGTCGAT-1_2B_2_SI-GA-H3	-0.0113924526165276
GCGCAGTGTAGCCTAT-1_2B_2_SI-GA-H3	0.267471543386454
GCGCAGTGTGCGATAG-1_2B_2_SI-GA-H3	-0.32068932798812
GCGCAGTTCGAACTGT-1_2B_2_SI-GA-H3	-0.0839612872218295
GCGCCAAAGACCACGA-1_2B_2_SI-GA-H3	0.0213394008303136
GCGCCAAAGAGACGAA-1_2B_2_SI-GA-H3	-0.0110289749727661
GCGCCAAAGTACATGA-1_2B_2_SI-GA-H3	0.0766415759723518
GCGCCAACAATCCGAT-1_2B_2_SI-GA-H3	-0.112921369353939
GCGCCAAGTACACCGC-1_2B_2_SI-GA-H3	-0.127331798379766
GCGCCAAGTATCGCAT-1_2B_2_SI-GA-H3	-0.0349044223965935
GCGCCAAGTTCTGGTA-1_2B_2_SI-GA-H3	0.153489616672754
GCGCCAATCTCGCTTG-1_2B_2_SI-GA-H3	-0.0924599522745916
GCGCGATAGAGTACCG-1_2B_2_SI-GA-H3	0.0961138145910615
GCGCGATCAAAGGAAG-1_2B_2_SI-GA-H3	-0.162171838655674
GCGCGATCAGATGGGT-1_2B_2_SI-GA-H3	-0.0253235326287384
GCGCGATGTACGCACC-1_2B_2_SI-GA-H3	0.172910950750707
GCGCGATGTAGAGCTG-1_2B_2_SI-GA-H3	-0.21424726224688
GCGCGATGTAGAGGAA-1_2B_2_SI-GA-H3	0.0283304380261609
GCGCGATTCCTGTAGA-1_2B_2_SI-GA-H3	-0.0875746322245376
GCGCGATTCTTACCGC-1_2B_2_SI-GA-H3	0.101766397524458
GCGGGTTCAATGTAAG-1_2B_2_SI-GA-H3	-0.0907995724636412
GCGGGTTCACTGCCAG-1_2B_2_SI-GA-H3	-0.00131222861768088
GCGGGTTCATGCCTTC-1_2B_2_SI-GA-H3	-0.0148807675831555
GCGGGTTGTACTTCTT-1_2B_2_SI-GA-H3	-0.0264346198138839
GCGGGTTGTAGCCTAT-1_2B_2_SI-GA-H3	-0.04251002778989
GCGGGTTGTAGGCATG-1_2B_2_SI-GA-H3	-0.0877986203340652
GCGGGTTTCAGGCAAG-1_2B_2_SI-GA-H3	-0.107864516765972
GCTCCTAAGAATCTCC-1_2B_2_SI-GA-H3	0.0891081436891659
GCTCCTAAGCTGAAAT-1_2B_2_SI-GA-H3	0.0772339998670519
GCTCCTAAGGCTCATT-1_2B_2_SI-GA-H3	0.0599480165077331
GCTCCTAAGTACGCCC-1_2B_2_SI-GA-H3	-0.134733527870743
GCTCCTAAGTGAAGTT-1_2B_2_SI-GA-H3	0.00819768582159891
GCTCCTACAAAGGAAG-1_2B_2_SI-GA-H3	0.0179128435241489
GCTCCTACAAGCGCTC-1_2B_2_SI-GA-H3	-0.142512251821503
GCTCCTACAGCTGTAT-1_2B_2_SI-GA-H3	-0.0269411701396252
GCTCCTACATAAAGGT-1_2B_2_SI-GA-H3	-0.0397218177209422
GCTCCTACATAACCTG-1_2B_2_SI-GA-H3	-0.147507143895141
GCTCCTACATGCAACT-1_2B_2_SI-GA-H3	0.10054860477802
GCTCCTACATGCGCAC-1_2B_2_SI-GA-H3	0.0641476234035839
GCTCCTAGTCTAGGTT-1_2B_2_SI-GA-H3	0.134686616525199
GCTCCTAGTGTGTGCC-1_2B_2_SI-GA-H3	0.0166053478804373
GCTCCTAGTTGTCGCG-1_2B_2_SI-GA-H3	-0.034994199686813
GCTCCTATCAGGATCT-1_2B_2_SI-GA-H3	-0.0914902758919854
GCTCCTATCCTAGTGA-1_2B_2_SI-GA-H3	-0.106870380676533
GCTCCTATCGGTTCGG-1_2B_2_SI-GA-H3	-0.0712008759819835
GCTCTGTAGCCGATTT-1_2B_2_SI-GA-H3	0.0979917202949021
GCTCTGTAGTCGATAA-1_2B_2_SI-GA-H3	-0.0653305428282447
GCTCTGTAGTCTCAAC-1_2B_2_SI-GA-H3	0.034463816807322
GCTCTGTCAGTATGCT-1_2B_2_SI-GA-H3	-0.130500021342439
GCTCTGTCAGTCTTCC-1_2B_2_SI-GA-H3	0.0193145207421573
GCTCTGTGTTCCTCCA-1_2B_2_SI-GA-H3	-0.0132921879881975
GCTCTGTTCAAACGGG-1_2B_2_SI-GA-H3	-0.0937184002551508
GCTCTGTTCTACGAGT-1_2B_2_SI-GA-H3	-0.0588327537584066
GCTCTGTTCTTGACGA-1_2B_2_SI-GA-H3	-0.19114233268964
GCTGCAGAGACGCTTT-1_2B_2_SI-GA-H3	0.0212556626564655
GCTGCAGAGAGACGAA-1_2B_2_SI-GA-H3	0.175221223525209
GCTGCAGAGCTACCGC-1_2B_2_SI-GA-H3	0.0424938647974904
GCTGCAGCACCATGTA-1_2B_2_SI-GA-H3	-0.00309762302142738
GCTGCAGCACGGTAAG-1_2B_2_SI-GA-H3	0.0160681916151429
GCTGCAGCAGTCGTGC-1_2B_2_SI-GA-H3	-0.156691259657314
GCTGCAGCATGGATGG-1_2B_2_SI-GA-H3	0.00587223131848152
GCTGCAGGTAGCGCTC-1_2B_2_SI-GA-H3	-0.0105488025837188
GCTGCAGGTATGGTTC-1_2B_2_SI-GA-H3	0.0240521412494485
GCTGCAGTCATAAAGG-1_2B_2_SI-GA-H3	0.0460329902999979
GCTGCAGTCGATGAGG-1_2B_2_SI-GA-H3	0.00387308670237824
GCTGCAGTCGGAAACG-1_2B_2_SI-GA-H3	-0.0510739689031599
GCTGCAGTCGGTTCGG-1_2B_2_SI-GA-H3	0.00777017562512811
GCTGCAGTCTCAAGTG-1_2B_2_SI-GA-H3	-0.149157142472227
GCTGCAGTCTGCCAGG-1_2B_2_SI-GA-H3	0.0279416768543254
GCTGCGAAGACTCGGA-1_2B_2_SI-GA-H3	0.00881998009908769
GCTGCGAAGGCGACAT-1_2B_2_SI-GA-H3	-0.0369100427590845
GCTGCGAAGTGCAAGC-1_2B_2_SI-GA-H3	0.15707029295424
GCTGCGACAATGGTCT-1_2B_2_SI-GA-H3	0.163059000473433
GCTGCGACACGCGAAA-1_2B_2_SI-GA-H3	-0.0792807792685011
GCTGCGACAGACTCGC-1_2B_2_SI-GA-H3	-0.127252477506774
GCTGCGAGTCCAACTA-1_2B_2_SI-GA-H3	-0.211358027223091
GCTGCGATCAGCTGGC-1_2B_2_SI-GA-H3	-0.157745616840194
GCTGCGATCATAACCG-1_2B_2_SI-GA-H3	-0.0914107122548119
GCTGCGATCATCACCC-1_2B_2_SI-GA-H3	-0.0638966047562278
GCTGCGATCATGTGGT-1_2B_2_SI-GA-H3	0.226045808804198
GCTGCGATCCAGTAGT-1_2B_2_SI-GA-H3	-0.0595314996013599
GCTGCGATCCTTCAAT-1_2B_2_SI-GA-H3	0.00891531027818077
GCTGCGATCGCGTAGC-1_2B_2_SI-GA-H3	0.0270991333573622
GCTGCGATCTGGCGAC-1_2B_2_SI-GA-H3	0.0934126698070281
GCTGCTTAGAGCTATA-1_2B_2_SI-GA-H3	0.18622759677029
GCTGCTTAGCAGGTCA-1_2B_2_SI-GA-H3	0.0716219996385676
GCTGCTTAGCTGATAA-1_2B_2_SI-GA-H3	0.0580699663461725
GCTGCTTAGGACCACA-1_2B_2_SI-GA-H3	-0.121945197008888
GCTGCTTAGGCAAAGA-1_2B_2_SI-GA-H3	-0.0361161891875201
GCTGCTTCAAGCCCAC-1_2B_2_SI-GA-H3	-0.00220161521560791
GCTGCTTCAAGTCTAC-1_2B_2_SI-GA-H3	0.072857466581426
GCTGCTTCATATGCTG-1_2B_2_SI-GA-H3	0.119479034035199
GCTGCTTGTAGGGTAC-1_2B_2_SI-GA-H3	-0.0211688956497875
GCTGCTTGTGCCTGTG-1_2B_2_SI-GA-H3	-0.0414208940375286
GCTGCTTGTTAGTGGG-1_2B_2_SI-GA-H3	0.0673399068728855
GCTGCTTTCCTATGTT-1_2B_2_SI-GA-H3	-0.100019738082227
GCTGGGTAGCACCGCT-1_2B_2_SI-GA-H3	-0.0621082737566279
GCTGGGTAGTACCGGA-1_2B_2_SI-GA-H3	0.224044886642675
GCTGGGTAGTGCAAGC-1_2B_2_SI-GA-H3	-0.0352600079083004
GCTGGGTAGTGTGAAT-1_2B_2_SI-GA-H3	-0.170979009612881
GCTGGGTCAACTGCGC-1_2B_2_SI-GA-H3	-0.107050207486396
GCTGGGTCACGGTAAG-1_2B_2_SI-GA-H3	-0.0992574075259018
GCTGGGTGTAAGGGAA-1_2B_2_SI-GA-H3	-0.050848073663488
GCTGGGTGTAGTACCT-1_2B_2_SI-GA-H3	0.00225897846902218
GCTGGGTTCAACTCTT-1_2B_2_SI-GA-H3	0.0581530001891749
GCTGGGTTCCTTCAAT-1_2B_2_SI-GA-H3	0.0497447316154813
GCTGGGTTCTAACCGA-1_2B_2_SI-GA-H3	-0.0951514658235304
GCTGGGTTCTGCTGCT-1_2B_2_SI-GA-H3	0.129544320555151
GCTTCCAAGCCAACAG-1_2B_2_SI-GA-H3	0.143878671023126
GCTTCCAAGGGCTTCC-1_2B_2_SI-GA-H3	-0.0407354853924761
GCTTCCAAGGTGCTTT-1_2B_2_SI-GA-H3	-0.0734124076717133
GCTTCCACACAACGCC-1_2B_2_SI-GA-H3	-0.238284127893462
GCTTCCACAGTAAGCG-1_2B_2_SI-GA-H3	-0.0831352438918981
GCTTCCACATCCGGGT-1_2B_2_SI-GA-H3	0.0633703274910361
GCTTCCACATGCCACG-1_2B_2_SI-GA-H3	0.0648344802245557
GCTTCCAGTGCACGAA-1_2B_2_SI-GA-H3	0.142360202832014
GCTTCCATCAATAAGG-1_2B_2_SI-GA-H3	0.139708694313155
GCTTCCATCCCAAGAT-1_2B_2_SI-GA-H3	0.147841280057693
GCTTCCATCGTTGCCT-1_2B_2_SI-GA-H3	-0.0833368734746385
GCTTCCATCTTGACGA-1_2B_2_SI-GA-H3	0.0422785764243204
GCTTGAAAGCTCCCAG-1_2B_2_SI-GA-H3	-0.0297978083243337
GCTTGAAAGGCACATG-1_2B_2_SI-GA-H3	0.0544902333083351
GCTTGAAAGTCATGCT-1_2B_2_SI-GA-H3	0.149961524418202
GCTTGAACAAGCCGCT-1_2B_2_SI-GA-H3	-0.108912373530795
GCTTGAACATACTACG-1_2B_2_SI-GA-H3	0.307534336524253
GCTTGAAGTAAACACA-1_2B_2_SI-GA-H3	-0.014396628566728
GCTTGAAGTCGGCATC-1_2B_2_SI-GA-H3	0.0421032957634954
GCTTGAAGTGAGGGAG-1_2B_2_SI-GA-H3	-0.131205513930647
GCTTGAAGTGCACTTA-1_2B_2_SI-GA-H3	-0.144042660244714
GCTTGAATCAGAGCTT-1_2B_2_SI-GA-H3	0.0510048559744291
GCTTGAATCTGAGTGT-1_2B_2_SI-GA-H3	-0.0659176781651577
GGAAAGCAGTGGGATC-1_2B_2_SI-GA-H3	0.038359796824761
GGAAAGCCAAGCCATT-1_2B_2_SI-GA-H3	0.031825477683688
GGAAAGCCAAGCGATG-1_2B_2_SI-GA-H3	-0.124886401805564
GGAAAGCCACACTGCG-1_2B_2_SI-GA-H3	-0.164138419855583
GGAAAGCCACTTAAGC-1_2B_2_SI-GA-H3	0.0973746663660959
GGAAAGCGTAAGTTCC-1_2B_2_SI-GA-H3	-0.167464947787723
GGAAAGCGTGCGCTTG-1_2B_2_SI-GA-H3	-0.00236209493048267
GGAACTTAGCTATGCT-1_2B_2_SI-GA-H3	-0.0200072631813309
GGAACTTCAAACGCGA-1_2B_2_SI-GA-H3	-0.0129460206772367
GGAACTTCAATCCAAC-1_2B_2_SI-GA-H3	0.0459828689395976
GGAACTTCACCGAATT-1_2B_2_SI-GA-H3	-0.175682019040363
GGAACTTCAGGCAGTA-1_2B_2_SI-GA-H3	-0.167531732720177
GGAACTTCAGTATAAG-1_2B_2_SI-GA-H3	-0.021729395053017
GGAACTTCAGTTAACC-1_2B_2_SI-GA-H3	-0.00778081510965528
GGAACTTCATACAGCT-1_2B_2_SI-GA-H3	-0.0435730488541957
GGAACTTCATGCCCGA-1_2B_2_SI-GA-H3	0.0438185742307999
GGAACTTGTCACACGC-1_2B_2_SI-GA-H3	0.0816698093267415
GGAACTTGTCAGAAGC-1_2B_2_SI-GA-H3	-0.0743957471728433
GGAACTTGTCCAGTGC-1_2B_2_SI-GA-H3	-0.195973966688364
GGAACTTGTCTCAACA-1_2B_2_SI-GA-H3	-0.195587785399918
GGAACTTGTTGAGGTG-1_2B_2_SI-GA-H3	0.168042615702048
GGAACTTTCTTGTTTG-1_2B_2_SI-GA-H3	-0.0160650697010431
GGAATAAAGACGCTTT-1_2B_2_SI-GA-H3	-0.0567087224688461
GGAATAAAGATATACG-1_2B_2_SI-GA-H3	-0.0373792867431479
GGAATAAGTTAAGTAG-1_2B_2_SI-GA-H3	-0.0507019509907016
GGAATAAGTTATGTGC-1_2B_2_SI-GA-H3	0.142769816120212
GGAATAATCATCATTC-1_2B_2_SI-GA-H3	0.087059042402711
GGAATAATCCCTTGCA-1_2B_2_SI-GA-H3	0.101524441802199
GGAATAATCCGCGGTA-1_2B_2_SI-GA-H3	-0.117080993545397
GGACAAGAGAGCTGGT-1_2B_2_SI-GA-H3	-0.10881729324718
GGACAAGAGCGGATCA-1_2B_2_SI-GA-H3	-0.041272270941622
GGACAAGAGGTAAACT-1_2B_2_SI-GA-H3	0.00408810737234283
GGACAAGAGTGAAGTT-1_2B_2_SI-GA-H3	0.0736769937486743
GGACAAGGTCATTAGC-1_2B_2_SI-GA-H3	0.00937226734788393
GGACAAGTCAACGGGA-1_2B_2_SI-GA-H3	-0.0424559046178583
GGACAGAAGGGTTTCT-1_2B_2_SI-GA-H3	-0.246681790613678
GGACAGAAGTTGTAGA-1_2B_2_SI-GA-H3	0.0328919865939826
GGACAGACAAATACAG-1_2B_2_SI-GA-H3	-0.0417365221717065
GGACAGACACCATCCT-1_2B_2_SI-GA-H3	0.0329013899516485
GGACAGACACGTCTCT-1_2B_2_SI-GA-H3	0.319139918366296
GGACAGACAGTACACT-1_2B_2_SI-GA-H3	-0.108905412591283
GGACAGAGTAATAGCA-1_2B_2_SI-GA-H3	0.0485755927199616
GGACAGAGTAGCGTAG-1_2B_2_SI-GA-H3	0.0725320034302476
GGACAGAGTCTCAACA-1_2B_2_SI-GA-H3	-0.095262304085378
GGACAGAGTCTTCAAG-1_2B_2_SI-GA-H3	0.000398055461610369
GGACAGAGTTCTGAAC-1_2B_2_SI-GA-H3	0.0904312474369155
GGACAGAGTTGTACAC-1_2B_2_SI-GA-H3	-0.102274877264689
GGACAGATCCACGTTC-1_2B_2_SI-GA-H3	-0.0368790032583505
GGACAGATCCAGGGCT-1_2B_2_SI-GA-H3	-0.0758766530298849
GGACAGATCGCATGGC-1_2B_2_SI-GA-H3	-0.154903952950207
GGACAGATCGTCCAGG-1_2B_2_SI-GA-H3	0.132681058914592
GGACATTAGAAAGTGG-1_2B_2_SI-GA-H3	0.312636831850233
GGACATTAGCACAGGT-1_2B_2_SI-GA-H3	-0.0981178267981921
GGACATTAGGCCCTTG-1_2B_2_SI-GA-H3	0.112569150919475
GGACATTAGGGTTTCT-1_2B_2_SI-GA-H3	-0.131445875943946
GGACATTAGTCGTTTG-1_2B_2_SI-GA-H3	-0.215014129227569
GGACATTCATTACCTT-1_2B_2_SI-GA-H3	-0.00870778465037586
GGACATTGTACTCGCG-1_2B_2_SI-GA-H3	0.0205646494344411
GGACATTGTCAACTGT-1_2B_2_SI-GA-H3	-0.0271070813013822
GGACATTGTGGCCCTA-1_2B_2_SI-GA-H3	-0.0495941999266296
GGACATTGTGTGTGCC-1_2B_2_SI-GA-H3	0.112418213318969
GGACATTTCGGATGGA-1_2B_2_SI-GA-H3	-0.0683620187674706
GGACATTTCTAACCGA-1_2B_2_SI-GA-H3	0.00799123110380962
GGACATTTCTTACCGC-1_2B_2_SI-GA-H3	-0.0493379031785086
GGACATTTCTTATCTG-1_2B_2_SI-GA-H3	-0.0377370179388186
GGACGTCAGGACAGCT-1_2B_2_SI-GA-H3	0.0563007093152361
GGACGTCAGTGCGATG-1_2B_2_SI-GA-H3	-0.0688194262476854
GGACGTCAGTTATCGC-1_2B_2_SI-GA-H3	0.0431954497260172
GGACGTCCACCAGTTA-1_2B_2_SI-GA-H3	-0.0920148950612411
GGACGTCCAGAAGCAC-1_2B_2_SI-GA-H3	0.174714489930363
GGACGTCGTACCGCTG-1_2B_2_SI-GA-H3	0.0114742932001979
GGACGTCGTCGCGGTT-1_2B_2_SI-GA-H3	-0.0755681902469541
GGACGTCGTCGTCTTC-1_2B_2_SI-GA-H3	-0.0297466655725923
GGACGTCGTGTCGCTG-1_2B_2_SI-GA-H3	0.042930088757984
GGACGTCTCCACGACG-1_2B_2_SI-GA-H3	0.181168526348243
GGACGTCTCCGAACGC-1_2B_2_SI-GA-H3	0.0064109942221785
GGACGTCTCGAATGGG-1_2B_2_SI-GA-H3	-0.0425861781598894
GGACGTCTCTGGCGTG-1_2B_2_SI-GA-H3	-0.0745859811707265
GGAGCAAAGATTACCC-1_2B_2_SI-GA-H3	0.0247961625790687
GGAGCAACAAGCGATG-1_2B_2_SI-GA-H3	0.0729261439766364
GGAGCAACAAGGCTCC-1_2B_2_SI-GA-H3	0.0309197893866014
GGAGCAACAGCCTGTG-1_2B_2_SI-GA-H3	0.0538189957287547
GGAGCAACATGACATC-1_2B_2_SI-GA-H3	-0.146246035979762
GGAGCAAGTCGAATCT-1_2B_2_SI-GA-H3	-0.129575778298037
GGAGCAAGTGAGGCTA-1_2B_2_SI-GA-H3	-0.177083127576697
GGAGCAAGTTCCTCCA-1_2B_2_SI-GA-H3	-0.0857669228709892
GGAGCAAGTTGGTTTG-1_2B_2_SI-GA-H3	0.0615868903711232
GGAGCAATCAGCGATT-1_2B_2_SI-GA-H3	-0.0301771344995849
GGAGCAATCATGTCTT-1_2B_2_SI-GA-H3	0.0277438659195725
GGAGCAATCCCTCTTT-1_2B_2_SI-GA-H3	-0.191996529324105
GGAGCAATCTAACTTC-1_2B_2_SI-GA-H3	-0.0545175086313678
GGATGTTAGAATGTGT-1_2B_2_SI-GA-H3	0.0258121347227329
GGATGTTAGACGCAAC-1_2B_2_SI-GA-H3	-0.0243194212803417
GGATGTTAGCATCATC-1_2B_2_SI-GA-H3	-0.159509948975524
GGATGTTAGCGATATA-1_2B_2_SI-GA-H3	-0.125547676642783
GGATGTTAGCTGAACG-1_2B_2_SI-GA-H3	0.0479343432288416
GGATGTTAGTGGAGTC-1_2B_2_SI-GA-H3	0.096775933078941
GGATGTTAGTTACGGG-1_2B_2_SI-GA-H3	-0.122777621687907
GGATGTTCACGCTTTC-1_2B_2_SI-GA-H3	0.105472034202961
GGATGTTCAGCTGTGC-1_2B_2_SI-GA-H3	-0.171695371926521
GGATGTTCAGTGAGTG-1_2B_2_SI-GA-H3	0.00166288688946153
GGATGTTGTCGACTGC-1_2B_2_SI-GA-H3	-0.0462809920629938
GGATGTTGTTACGGAG-1_2B_2_SI-GA-H3	0.0503601058673627
GGATGTTGTTACTGAC-1_2B_2_SI-GA-H3	-0.192884413452705
GGATGTTGTTAGTGGG-1_2B_2_SI-GA-H3	0.248122177900558
GGATGTTGTTATCGGT-1_2B_2_SI-GA-H3	-0.0908508976536136
GGATGTTTCCTCATTA-1_2B_2_SI-GA-H3	0.0241398638968531
GGATGTTTCGCAAACT-1_2B_2_SI-GA-H3	0.0454573171724363
GGATGTTTCGGTTAAC-1_2B_2_SI-GA-H3	-0.120624539816499
GGATTACAGAGACGAA-1_2B_2_SI-GA-H3	-0.0193565801279401
GGATTACAGGATGGTC-1_2B_2_SI-GA-H3	0.0566032283774582
GGATTACCAAAGTGCG-1_2B_2_SI-GA-H3	-0.0301613984837806
GGATTACCAGTAAGAT-1_2B_2_SI-GA-H3	0.0156491139286852
GGATTACCAGTCGATT-1_2B_2_SI-GA-H3	0.00698685367217947
GGATTACGTAGATTAG-1_2B_2_SI-GA-H3	0.188629949533628
GGATTACGTCAACTGT-1_2B_2_SI-GA-H3	-0.071538443041381
GGATTACGTGACTCAT-1_2B_2_SI-GA-H3	0.0832486045325592
GGATTACGTTCCACAA-1_2B_2_SI-GA-H3	-0.0829009292790874
GGATTACTCACAGGCC-1_2B_2_SI-GA-H3	0.0264349336041415
GGCAATTAGAAGGCCT-1_2B_2_SI-GA-H3	0.00331301773009945
GGCAATTAGCAGCCTC-1_2B_2_SI-GA-H3	0.0775589294358918
GGCAATTAGGGAACGG-1_2B_2_SI-GA-H3	-0.121442949478474
GGCAATTAGTCCAGGA-1_2B_2_SI-GA-H3	0.0464986062760159
GGCAATTCAACTGGCC-1_2B_2_SI-GA-H3	0.0694313012606513
GGCAATTCACGAAATA-1_2B_2_SI-GA-H3	-0.0460489023877611
GGCAATTCATCAGTAC-1_2B_2_SI-GA-H3	-0.0314833955117395
GGCAATTCATCTCGCT-1_2B_2_SI-GA-H3	-0.0738106570318884
GGCAATTGTCTTCAAG-1_2B_2_SI-GA-H3	0.0134610265213398
GGCAATTGTCTTTCAT-1_2B_2_SI-GA-H3	0.112727230468159
GGCAATTTCAGGTTCA-1_2B_2_SI-GA-H3	-0.15053637597427
GGCAATTTCCAAACTG-1_2B_2_SI-GA-H3	0.131849286347055
GGCAATTTCGTGGGAA-1_2B_2_SI-GA-H3	0.0621314742202296
GGCCGATAGATAGGAG-1_2B_2_SI-GA-H3	0.0787420558892367
GGCCGATAGTGGTCCC-1_2B_2_SI-GA-H3	-0.0901769581159963
GGCCGATCAAACGTGG-1_2B_2_SI-GA-H3	-0.0878094475059752
GGCCGATCACACCGCA-1_2B_2_SI-GA-H3	-0.231900736002747
GGCCGATCAGGGTACA-1_2B_2_SI-GA-H3	0.0450574167962651
GGCCGATGTCAGATAA-1_2B_2_SI-GA-H3	-0.0494620660910909
GGCCGATGTCCAGTAT-1_2B_2_SI-GA-H3	0.0126165784433289
GGCCGATGTCTAGCCG-1_2B_2_SI-GA-H3	0.0124205752790134
GGCCGATTCCGATATG-1_2B_2_SI-GA-H3	-0.180769149164741
GGCCGATTCTTAACCT-1_2B_2_SI-GA-H3	0.0726123158044292
GGCGACTAGCCAGGAT-1_2B_2_SI-GA-H3	-0.0841981002939516
GGCGACTAGCTCTCGG-1_2B_2_SI-GA-H3	0.18398886666372
GGCGACTAGGATGTAT-1_2B_2_SI-GA-H3	0.037177118648535
GGCGACTAGGCTATCT-1_2B_2_SI-GA-H3	-0.135674655792511
GGCGACTAGTAGATGT-1_2B_2_SI-GA-H3	-0.00746086202809648
GGCGACTAGTCGAGTG-1_2B_2_SI-GA-H3	0.0294734572518323
GGCGACTCAGGATTGG-1_2B_2_SI-GA-H3	-0.126446613875685
GGCGACTCAGTTAACC-1_2B_2_SI-GA-H3	-0.013202306117267
GGCGACTCATTGGCGC-1_2B_2_SI-GA-H3	-0.136107202668348
GGCGACTGTACCGCTG-1_2B_2_SI-GA-H3	-0.0515220013944944
GGCGACTGTTTGACAC-1_2B_2_SI-GA-H3	-0.125197313971864
GGCGACTTCGTTTATC-1_2B_2_SI-GA-H3	0.0948391710846954
GGCGTGTAGATGGGTC-1_2B_2_SI-GA-H3	-0.153802893771065
GGCGTGTAGGATGCGT-1_2B_2_SI-GA-H3	-0.191526958743503
GGCGTGTAGTCTTGCA-1_2B_2_SI-GA-H3	-0.0151987765957255
GGCGTGTAGTGTGGCA-1_2B_2_SI-GA-H3	-0.0599217365699229
GGCGTGTCAATAAGCA-1_2B_2_SI-GA-H3	-0.289827027264528
GGCGTGTCAGGAATCG-1_2B_2_SI-GA-H3	-0.0329912298909389
GGCGTGTCAGTGACAG-1_2B_2_SI-GA-H3	-0.0932056943409983
GGCGTGTGTCGGGTCT-1_2B_2_SI-GA-H3	0.113871835717012
GGCGTGTGTGCTAGCC-1_2B_2_SI-GA-H3	-0.00845468124313736
GGCGTGTGTTACGGAG-1_2B_2_SI-GA-H3	-0.228623745386325
GGCGTGTGTTCGCGAC-1_2B_2_SI-GA-H3	-0.0959306848662859
GGCGTGTTCCTGCCAT-1_2B_2_SI-GA-H3	0.0345973068227842
GGCGTGTTCGTTTGCC-1_2B_2_SI-GA-H3	-0.0078599180311644
GGCTCGAAGCACACAG-1_2B_2_SI-GA-H3	0.0521058315808848
GGCTCGAAGCTAGCCC-1_2B_2_SI-GA-H3	-0.0385306615491576
GGCTCGACAAACAACA-1_2B_2_SI-GA-H3	-0.0508298986687637
GGCTCGACAAGCGTAG-1_2B_2_SI-GA-H3	0.216379835766126
GGCTCGACAATCCAAC-1_2B_2_SI-GA-H3	0.109664399525431
GGCTCGACACACCGCA-1_2B_2_SI-GA-H3	-0.00141830271344215
GGCTCGACAGCCAGAA-1_2B_2_SI-GA-H3	-0.178478791098181
GGCTCGACAGGATCGA-1_2B_2_SI-GA-H3	0.0652294460856215
GGCTCGACATCCGGGT-1_2B_2_SI-GA-H3	0.00358817687881938
GGCTCGAGTACTTAGC-1_2B_2_SI-GA-H3	-0.0120563078563757
GGCTCGAGTAGGGTAC-1_2B_2_SI-GA-H3	-0.180887798143508
GGCTCGAGTGATGTCT-1_2B_2_SI-GA-H3	0.135769126063797
GGCTCGAGTGATGTGG-1_2B_2_SI-GA-H3	0.0479396178343503
GGCTCGATCAAGGTAA-1_2B_2_SI-GA-H3	-0.0984875850169819
GGCTCGATCGCCATAA-1_2B_2_SI-GA-H3	-0.0460005098457221
GGCTCGATCTTGAGGT-1_2B_2_SI-GA-H3	-0.0597307791810594
GGCTGGTAGAAGCCCA-1_2B_2_SI-GA-H3	-0.19474513734921
GGCTGGTAGTCACGCC-1_2B_2_SI-GA-H3	-0.0635094130468262
GGCTGGTCACTAGTAC-1_2B_2_SI-GA-H3	-0.116736182920384
GGCTGGTCAGTAAGAT-1_2B_2_SI-GA-H3	0.000297685444905882
GGCTGGTCATAGTAAG-1_2B_2_SI-GA-H3	-0.139095035683667
GGCTGGTGTAAGTAGT-1_2B_2_SI-GA-H3	0.0289308883146752
GGCTGGTGTAGCGTAG-1_2B_2_SI-GA-H3	-0.127286683748259
GGCTGGTGTTACAGAA-1_2B_2_SI-GA-H3	-0.0725267908757125
GGCTGGTGTTCGAATC-1_2B_2_SI-GA-H3	-0.0709791983721796
GGCTGGTGTTCTGTTT-1_2B_2_SI-GA-H3	-0.187662642697557
GGCTGGTTCGGTGTTA-1_2B_2_SI-GA-H3	-0.0391264513552068
GGCTGGTTCTGGCGAC-1_2B_2_SI-GA-H3	-0.0902675176672195
GGGAATGAGACGCAAC-1_2B_2_SI-GA-H3	0.050308324763316
GGGAATGAGACTGGGT-1_2B_2_SI-GA-H3	0.00951843979309114
GGGAATGAGTATCTCG-1_2B_2_SI-GA-H3	0.0583634229439064
GGGAATGCAATGGAAT-1_2B_2_SI-GA-H3	0.0278249655798722
GGGAATGCACAGCCCA-1_2B_2_SI-GA-H3	0.127012196414096
GGGAATGCAGATAATG-1_2B_2_SI-GA-H3	0.154684143102511
GGGAATGCAGTTCCCT-1_2B_2_SI-GA-H3	0.0953959535774984
GGGAATGCATACTCTT-1_2B_2_SI-GA-H3	-0.126527089398211
GGGAATGGTAAGCACG-1_2B_2_SI-GA-H3	0.096064814275934
GGGAATGGTACATCCA-1_2B_2_SI-GA-H3	0.128752328896279
GGGAATGGTCCATGAT-1_2B_2_SI-GA-H3	-0.179394180693008
GGGAATGGTCTCTCTG-1_2B_2_SI-GA-H3	0.140066612727033
GGGACCTAGATGTAAC-1_2B_2_SI-GA-H3	0.00363437900258728
GGGACCTAGCTCCTCT-1_2B_2_SI-GA-H3	0.0923084439823692
GGGACCTAGGCCATAG-1_2B_2_SI-GA-H3	0.144679449683628
GGGACCTAGTGCCAGA-1_2B_2_SI-GA-H3	-0.0360377850565385
GGGACCTCAAACAACA-1_2B_2_SI-GA-H3	-0.0581563272153303
GGGACCTCAAGTAGTA-1_2B_2_SI-GA-H3	-0.175002509671305
GGGACCTCAATGGAAT-1_2B_2_SI-GA-H3	0.052640616852397
GGGACCTCATTCGACA-1_2B_2_SI-GA-H3	0.10119028548278
GGGACCTGTAGAGCTG-1_2B_2_SI-GA-H3	-0.124125423339183
GGGACCTGTAGCGTAG-1_2B_2_SI-GA-H3	-0.0648654363492621
GGGACCTTCAGGATCT-1_2B_2_SI-GA-H3	-0.0441862727469628
GGGACCTTCCTACAGA-1_2B_2_SI-GA-H3	0.0268930847079685
GGGACCTTCTTGAGAC-1_2B_2_SI-GA-H3	-0.0523016173684065
GGGAGATAGAAACGCC-1_2B_2_SI-GA-H3	-0.0218356478891306
GGGAGATAGAGGTACC-1_2B_2_SI-GA-H3	-0.0446913639999599
GGGAGATAGGGATGGG-1_2B_2_SI-GA-H3	0.044271612838582
GGGAGATCATTCTTAC-1_2B_2_SI-GA-H3	0.158742293247793
GGGAGATCATTGGTAC-1_2B_2_SI-GA-H3	-0.0416862454491736
GGGAGATGTATTAGCC-1_2B_2_SI-GA-H3	0.0571177698236544
GGGAGATGTGCACGAA-1_2B_2_SI-GA-H3	0.155469422817328
GGGAGATGTTGTTTGG-1_2B_2_SI-GA-H3	-0.00716727250404622
GGGAGATTCAAACGGG-1_2B_2_SI-GA-H3	0.00480311365950647
GGGATGAAGAATAGGG-1_2B_2_SI-GA-H3	0.0922530391828431
GGGATGAAGGATCGCA-1_2B_2_SI-GA-H3	-0.205180295105692
GGGATGAAGGTGATTA-1_2B_2_SI-GA-H3	-0.0416128246431871
GGGATGACAAAGGTGC-1_2B_2_SI-GA-H3	0.0250029063518364
GGGATGACAATAGAGT-1_2B_2_SI-GA-H3	-0.0306363669673873
GGGATGACACAAGTAA-1_2B_2_SI-GA-H3	-0.0610530265680496
GGGATGACAGACGCAA-1_2B_2_SI-GA-H3	0.111908835778562
GGGATGACAGTATCTG-1_2B_2_SI-GA-H3	-0.138280257209328
GGGATGACATAAGACA-1_2B_2_SI-GA-H3	0.0204349506910997
GGGATGACATACTACG-1_2B_2_SI-GA-H3	-0.0192198713987061
GGGATGACATCAGTAC-1_2B_2_SI-GA-H3	-0.135120531445882
GGGATGACATTAGGCT-1_2B_2_SI-GA-H3	-0.177689049708843
GGGATGAGTATAATGG-1_2B_2_SI-GA-H3	0.0681374750741705
GGGATGAGTCAGGACA-1_2B_2_SI-GA-H3	-0.0143699605429502
GGGATGAGTCATCGGC-1_2B_2_SI-GA-H3	-0.0474877210116218
GGGATGAGTCGATTGT-1_2B_2_SI-GA-H3	-0.00658872770578811
GGGATGAGTCTAGTCA-1_2B_2_SI-GA-H3	-0.0754404685741544
GGGATGAGTGGACGAT-1_2B_2_SI-GA-H3	0.00675341788315142
GGGATGAGTGTGCGTC-1_2B_2_SI-GA-H3	0.0936726712683549
GGGATGAGTGTGGTTT-1_2B_2_SI-GA-H3	-0.189235645604139
GGGATGAGTGTTCTTT-1_2B_2_SI-GA-H3	0.0975955963928723
GGGATGAGTTCACGGC-1_2B_2_SI-GA-H3	0.210694413276495
GGGATGAGTTGGTGGA-1_2B_2_SI-GA-H3	0.00875558434327414
GGGATGATCGCAAGCC-1_2B_2_SI-GA-H3	0.00512499036541209
GGGATGATCTCGAGTA-1_2B_2_SI-GA-H3	0.0711106224575401
GGGATGATCTTGTTTG-1_2B_2_SI-GA-H3	0.0357413925387895
GGGCACTAGAAGATTC-1_2B_2_SI-GA-H3	0.114844804944542
GGGCACTAGCTACCGC-1_2B_2_SI-GA-H3	0.0305962003654226
GGGCACTAGTTAGGTA-1_2B_2_SI-GA-H3	-0.0287047279258759
GGGCACTCACCCAGTG-1_2B_2_SI-GA-H3	0.175472561937059
GGGCACTCAGCTGTGC-1_2B_2_SI-GA-H3	0.0169434798060523
GGGCACTCAGGGTATG-1_2B_2_SI-GA-H3	-0.00576046678365999
GGGCACTGTAAATGAC-1_2B_2_SI-GA-H3	-0.00655640795658108
GGGCACTGTACAGCAG-1_2B_2_SI-GA-H3	0.0761414666031467
GGGCACTGTCCGTCAG-1_2B_2_SI-GA-H3	-0.142457630528639
GGGCACTTCATGTCCC-1_2B_2_SI-GA-H3	0.115745141281129
GGGCACTTCGTACGGC-1_2B_2_SI-GA-H3	0.0240226017878811
GGGCACTTCTAGCACA-1_2B_2_SI-GA-H3	0.0318899432783253
GGGCATCAGTGGGCTA-1_2B_2_SI-GA-H3	-0.0327019308224443
GGGCATCAGTGTGAAT-1_2B_2_SI-GA-H3	-0.152587442152297
GGGCATCCAGCTGCAC-1_2B_2_SI-GA-H3	-0.150762838974119
GGGCATCCATCCGGGT-1_2B_2_SI-GA-H3	0.0169952427895712
GGGCATCGTCACCCAG-1_2B_2_SI-GA-H3	-0.0648270883189173
GGGCATCGTCTGATTG-1_2B_2_SI-GA-H3	-0.076787979905221
GGGCATCGTCTTCTCG-1_2B_2_SI-GA-H3	0.103325937205699
GGGCATCGTGTGGCTC-1_2B_2_SI-GA-H3	0.053898347669338
GGGCATCTCCACGACG-1_2B_2_SI-GA-H3	0.0384155400146247
GGGCATCTCGAATGCT-1_2B_2_SI-GA-H3	0.0351489622440749
GGGCATCTCTTACCGC-1_2B_2_SI-GA-H3	-0.0660944625567939
GGGCATCTCTTAGCCC-1_2B_2_SI-GA-H3	0.0378243358873632
GGGTCTGAGCCGTCGT-1_2B_2_SI-GA-H3	0.192480715561632
GGGTCTGAGGCTCATT-1_2B_2_SI-GA-H3	-0.0832703615803909
GGGTCTGAGTATGACA-1_2B_2_SI-GA-H3	-0.114247706609133
GGGTCTGAGTGAAGTT-1_2B_2_SI-GA-H3	0.156785373354985
GGGTCTGCAATAGCAA-1_2B_2_SI-GA-H3	-0.13629679263432
GGGTCTGCAGTGACAG-1_2B_2_SI-GA-H3	0.121807187288776
GGGTCTGCATTCCTCG-1_2B_2_SI-GA-H3	-0.117292428768284
GGGTCTGGTAAATGTG-1_2B_2_SI-GA-H3	-0.069711085407108
GGGTCTGGTACTCAAC-1_2B_2_SI-GA-H3	0.141921621414699
GGGTCTGGTGTCTGAT-1_2B_2_SI-GA-H3	0.0880353620900449
GGGTCTGGTTCGGCAC-1_2B_2_SI-GA-H3	-0.0316968872540923
GGGTCTGTCAAACCAC-1_2B_2_SI-GA-H3	-0.0363288309137716
GGGTCTGTCAGGTTCA-1_2B_2_SI-GA-H3	-0.0455869011224709
GGGTCTGTCGAGGTAG-1_2B_2_SI-GA-H3	0.138879099973462
GGGTCTGTCGTCCGTT-1_2B_2_SI-GA-H3	0.0727876004499224
GGGTTGCAGAGTCTGG-1_2B_2_SI-GA-H3	0.0161145141409533
GGGTTGCAGGGCATGT-1_2B_2_SI-GA-H3	0.0600208179342098
GGGTTGCAGGTGTTAA-1_2B_2_SI-GA-H3	-0.0881516054539269
GGGTTGCAGTGGGTTG-1_2B_2_SI-GA-H3	-9.54992024513879e-05
GGGTTGCCAATCTACG-1_2B_2_SI-GA-H3	0.00990998333491111
GGGTTGCCACATCCGG-1_2B_2_SI-GA-H3	-0.129608210402694
GGGTTGCCAGCTCCGA-1_2B_2_SI-GA-H3	-0.0126332068217782
GGGTTGCCAGTTAACC-1_2B_2_SI-GA-H3	-0.112361857807406
GGGTTGCGTACAGTGG-1_2B_2_SI-GA-H3	-0.132732230764769
GGGTTGCGTAGCCTAT-1_2B_2_SI-GA-H3	-0.0920488523178302
GGGTTGCGTCTGATCA-1_2B_2_SI-GA-H3	0.0055319933917361
GGGTTGCGTGTGGTTT-1_2B_2_SI-GA-H3	-0.0264542020814555
GGGTTGCGTTCGTGAT-1_2B_2_SI-GA-H3	-0.0738605356915189
GGGTTGCTCAACACTG-1_2B_2_SI-GA-H3	-0.0624890016188862
GGGTTGCTCCTTGACC-1_2B_2_SI-GA-H3	0.188070297217943
GGTATTGAGTGAAGAG-1_2B_2_SI-GA-H3	-0.0433638534904966
GGTATTGCAAAGGTGC-1_2B_2_SI-GA-H3	0.0699484554478616
GGTATTGCACGGCTAC-1_2B_2_SI-GA-H3	0.0997890456044144
GGTATTGCAGACAAAT-1_2B_2_SI-GA-H3	-0.151248985317329
GGTATTGCAGCCTATA-1_2B_2_SI-GA-H3	0.00314891329660197
GGTATTGCATTCTTAC-1_2B_2_SI-GA-H3	-0.105882269193305
GGTATTGTCACTCTTA-1_2B_2_SI-GA-H3	-0.0931277205019712
GGTATTGTCCAAGTAC-1_2B_2_SI-GA-H3	-0.162359743476749
GGTATTGTCCGTAGTA-1_2B_2_SI-GA-H3	-0.0701643420499533
GGTATTGTCCTCAACC-1_2B_2_SI-GA-H3	0.109396612892327
GGTGAAGAGATCACGG-1_2B_2_SI-GA-H3	0.0931703279455594
GGTGAAGAGCCCAATT-1_2B_2_SI-GA-H3	0.00365168044064451
GGTGAAGAGGAGTAGA-1_2B_2_SI-GA-H3	-0.0966928145738801
GGTGAAGCACAGGCCT-1_2B_2_SI-GA-H3	-0.0754161711727827
GGTGAAGCAGATCGGA-1_2B_2_SI-GA-H3	0.00343198403839629
GGTGAAGTCACGACTA-1_2B_2_SI-GA-H3	-0.0601242243841723
GGTGAAGTCCATGAGT-1_2B_2_SI-GA-H3	-0.0508341465698793
GGTGAAGTCCCAACGG-1_2B_2_SI-GA-H3	0.0348188587316673
GGTGCGTAGCGCTTAT-1_2B_2_SI-GA-H3	-0.13001975139107
GGTGCGTAGGCCATAG-1_2B_2_SI-GA-H3	0.0666699620556836
GGTGCGTAGGGTATCG-1_2B_2_SI-GA-H3	-0.0695686012183604
GGTGCGTAGTGGTAGC-1_2B_2_SI-GA-H3	-0.0766261235109414
GGTGCGTCAAACGCGA-1_2B_2_SI-GA-H3	0.00309989059272073
GGTGCGTCAGTCGATT-1_2B_2_SI-GA-H3	-0.0546683379012897
GGTGCGTCAGTTTACG-1_2B_2_SI-GA-H3	-0.0681016745954003
GGTGCGTGTCGATTGT-1_2B_2_SI-GA-H3	0.00197318615165326
GGTGCGTGTCGCATAT-1_2B_2_SI-GA-H3	-0.15466040662328
GGTGCGTGTTGAACTC-1_2B_2_SI-GA-H3	-0.0809092520377077
GGTGCGTTCAAAGACA-1_2B_2_SI-GA-H3	0.0860051297489397
GGTGTTAAGAGACTTA-1_2B_2_SI-GA-H3	-0.034316629514145
GGTGTTAAGGCTATCT-1_2B_2_SI-GA-H3	-0.0763270737738087
GGTGTTACAACTTGAC-1_2B_2_SI-GA-H3	0.0772115224762024
GGTGTTACACCAGGTC-1_2B_2_SI-GA-H3	0.0520486681419604
GGTGTTACAGCTCCGA-1_2B_2_SI-GA-H3	0.104896477657127
GGTGTTAGTAAGGGAA-1_2B_2_SI-GA-H3	0.130607977583874
GGTGTTAGTCCGAGTC-1_2B_2_SI-GA-H3	0.00258388614411412
GGTGTTAGTCTAAACC-1_2B_2_SI-GA-H3	-0.00910418263679602
GGTGTTATCAATAAGG-1_2B_2_SI-GA-H3	0.000534436011449257
GGTGTTATCAGCTGGC-1_2B_2_SI-GA-H3	-0.0926628662929467
GGTGTTATCTAGCACA-1_2B_2_SI-GA-H3	0.120211553693528
GTAACGTAGACGACGT-1_2B_2_SI-GA-H3	0.139793089006368
GTAACGTAGGCTCAGA-1_2B_2_SI-GA-H3	-0.0545984515636461
GTAACGTCAGATAATG-1_2B_2_SI-GA-H3	0.169298220088801
GTAACGTCATCCCACT-1_2B_2_SI-GA-H3	-0.0689952206588657
GTAACGTCATTACGAC-1_2B_2_SI-GA-H3	-0.0689468922893394
GTAACGTGTAAACACA-1_2B_2_SI-GA-H3	-0.0754531897814204
GTAACGTGTCTTCTCG-1_2B_2_SI-GA-H3	0.0156470396411186
GTAACGTGTCTTGCGG-1_2B_2_SI-GA-H3	-0.0204535287460912
GTAACGTGTGCGATAG-1_2B_2_SI-GA-H3	-0.0168383602748769
GTAACGTGTTGTGGAG-1_2B_2_SI-GA-H3	0.0133593114480426
GTAACGTTCCCAACGG-1_2B_2_SI-GA-H3	-0.0140067201359116
GTAACGTTCTCCAGGG-1_2B_2_SI-GA-H3	-0.0826032389275455
GTAACTGAGACTGTAA-1_2B_2_SI-GA-H3	0.00135540462217393
GTAACTGAGAGTCGGT-1_2B_2_SI-GA-H3	0.0426822949829296
GTAACTGAGCTAGTTC-1_2B_2_SI-GA-H3	-0.0298860045076967
GTAACTGAGGTGCACA-1_2B_2_SI-GA-H3	-0.0349833100246546
GTAACTGCAAGGACTG-1_2B_2_SI-GA-H3	0.0415851052316485
GTAACTGCAGCATACT-1_2B_2_SI-GA-H3	0.0251929063641744
GTAACTGGTCCGAAGA-1_2B_2_SI-GA-H3	0.013768315247634
GTAACTGGTTCACGGC-1_2B_2_SI-GA-H3	0.0671626915362704
GTAACTGTCGGAAACG-1_2B_2_SI-GA-H3	0.0529262087063368
GTAACTGTCTACTATC-1_2B_2_SI-GA-H3	-0.0460047809552616
GTAACTGTCTGCAGTA-1_2B_2_SI-GA-H3	-0.144498345990012
GTACGTAAGATCTGCT-1_2B_2_SI-GA-H3	-0.174499588696544
GTACGTAAGATGAGAG-1_2B_2_SI-GA-H3	0.00654210843608755
GTACGTAAGCAATATG-1_2B_2_SI-GA-H3	-0.0180944606491824
GTACGTAAGGACATTA-1_2B_2_SI-GA-H3	-0.10960662818285
GTACGTAAGGAGTTTA-1_2B_2_SI-GA-H3	0.00574358393189256
GTACGTAAGGCTATCT-1_2B_2_SI-GA-H3	-0.0582671767742607
GTACGTAAGTTCGATC-1_2B_2_SI-GA-H3	-0.193313587379661
GTACGTACACCGAATT-1_2B_2_SI-GA-H3	0.0611617055284208
GTACGTACACTTAACG-1_2B_2_SI-GA-H3	0.195711221417274
GTACGTACAGTCCTTC-1_2B_2_SI-GA-H3	0.0112128425166906
GTACGTAGTCTAACGT-1_2B_2_SI-GA-H3	-0.0676216074043423
GTACGTAGTTAAAGAC-1_2B_2_SI-GA-H3	0.124615777798569
GTACGTATCAACACTG-1_2B_2_SI-GA-H3	-0.0241830579099144
GTACGTATCCGCGGTA-1_2B_2_SI-GA-H3	-0.0889026116011382
GTACGTATCCTCAATT-1_2B_2_SI-GA-H3	-0.0603777497993745
GTACGTATCGTTGCCT-1_2B_2_SI-GA-H3	-0.0137030550044492
GTACGTATCTATGTGG-1_2B_2_SI-GA-H3	0.0332374191601111
GTACGTATCTGAGGGA-1_2B_2_SI-GA-H3	0.118462613700233
GTACGTATCTTTAGGG-1_2B_2_SI-GA-H3	-0.0596859101426739
GTACTCCAGATATGCA-1_2B_2_SI-GA-H3	-0.094715418640699
GTACTCCAGCCGATTT-1_2B_2_SI-GA-H3	0.0998788109303576
GTACTCCAGGTGACCA-1_2B_2_SI-GA-H3	-0.151304341046496
GTACTCCCACCAGTTA-1_2B_2_SI-GA-H3	0.0820744473073151
GTACTCCCACCGAAAG-1_2B_2_SI-GA-H3	-0.0297348317221729
GTACTCCCAGGGAGAG-1_2B_2_SI-GA-H3	-0.101782482016643
GTACTCCGTATGAATG-1_2B_2_SI-GA-H3	-0.0239021947815782
GTACTCCGTCTTCAAG-1_2B_2_SI-GA-H3	-0.0187081426631068
GTACTCCGTGAAGGCT-1_2B_2_SI-GA-H3	-0.0685825175069481
GTACTCCGTGAGCGAT-1_2B_2_SI-GA-H3	0.100711984753663
GTACTCCGTGATGTCT-1_2B_2_SI-GA-H3	0.0376849460902101
GTACTCCGTTGGAGGT-1_2B_2_SI-GA-H3	-0.149108744804032
GTACTCCTCCAAACTG-1_2B_2_SI-GA-H3	-0.165637445445092
GTACTCCTCTGTACGA-1_2B_2_SI-GA-H3	-0.10455168597925
GTACTCCTCTGTCTCG-1_2B_2_SI-GA-H3	-0.176317558332573
GTACTTTAGACCACGA-1_2B_2_SI-GA-H3	0.00478693201959568
GTACTTTAGTGTACTC-1_2B_2_SI-GA-H3	-0.0493716847665356
GTACTTTCAATAACGA-1_2B_2_SI-GA-H3	-0.114823296822195
GTACTTTCAATGGACG-1_2B_2_SI-GA-H3	-0.149588896817991
GTACTTTCAATGGTCT-1_2B_2_SI-GA-H3	-0.222887986032137
GTACTTTCACCCAGTG-1_2B_2_SI-GA-H3	0.204728960622621
GTACTTTCACTATCTT-1_2B_2_SI-GA-H3	0.0735884895759507
GTACTTTCATCGATTG-1_2B_2_SI-GA-H3	0.102813203475601
GTACTTTCATTAGCCA-1_2B_2_SI-GA-H3	-0.119982523732941
GTACTTTGTACAGACG-1_2B_2_SI-GA-H3	0.0188925380655917
GTACTTTGTCTCTTAT-1_2B_2_SI-GA-H3	-0.0895291334243762
GTACTTTGTGCAACTT-1_2B_2_SI-GA-H3	0.143914450254956
GTACTTTGTTTGTTGG-1_2B_2_SI-GA-H3	-0.00598871347192739
GTACTTTTCCGAACGC-1_2B_2_SI-GA-H3	-0.103242187947051
GTACTTTTCGTCTGCT-1_2B_2_SI-GA-H3	-0.160234120843473
GTAGGCCAGATATACG-1_2B_2_SI-GA-H3	0.0458013215773565
GTAGGCCAGCTCTCGG-1_2B_2_SI-GA-H3	-0.0350544181739307
GTAGGCCCAAGCGAGT-1_2B_2_SI-GA-H3	-0.203131922667701
GTAGGCCCAATGAAAC-1_2B_2_SI-GA-H3	-0.121384980494854
GTAGGCCGTAACGCGA-1_2B_2_SI-GA-H3	0.0816711020380029
GTAGGCCGTAGGCTGA-1_2B_2_SI-GA-H3	0.229920932897148
GTAGGCCTCACGGTTA-1_2B_2_SI-GA-H3	0.0653617261649269
GTAGGCCTCAGGCCCA-1_2B_2_SI-GA-H3	0.155856191818881
GTAGGCCTCATGCAAC-1_2B_2_SI-GA-H3	0.343510502602674
GTAGGCCTCTGTTTGT-1_2B_2_SI-GA-H3	0.0239990753107305
GTAGTCAAGGTAGCCA-1_2B_2_SI-GA-H3	-0.234983308482876
GTAGTCACAACAACCT-1_2B_2_SI-GA-H3	0.171055222554943
GTAGTCACAGACAGGT-1_2B_2_SI-GA-H3	-0.0338927931982961
GTAGTCACAGGGTATG-1_2B_2_SI-GA-H3	-0.00774765675864808
GTAGTCAGTAAACGCG-1_2B_2_SI-GA-H3	0.0628292549466689
GTAGTCAGTACGCACC-1_2B_2_SI-GA-H3	0.0256359317091579
GTAGTCAGTCCGTGAC-1_2B_2_SI-GA-H3	-0.0830862214410218
GTAGTCAGTCTTCAAG-1_2B_2_SI-GA-H3	0.0672758114270859
GTAGTCATCAAAGACA-1_2B_2_SI-GA-H3	0.0144960498697574
GTAGTCATCCCGGATG-1_2B_2_SI-GA-H3	-0.0515745313122013
GTAGTCATCCCTTGCA-1_2B_2_SI-GA-H3	-0.140790954565784
GTAGTCATCCTCCTAG-1_2B_2_SI-GA-H3	-0.193566190765307
GTAGTCATCCTGTACC-1_2B_2_SI-GA-H3	-0.163727456280129
GTAGTCATCTGACCTC-1_2B_2_SI-GA-H3	-0.0331814881032126
GTAGTCATCTGTACGA-1_2B_2_SI-GA-H3	-0.0143900337338534
GTAGTCATCTGTTTGT-1_2B_2_SI-GA-H3	0.0420592702927948
GTATCTTCACACCGAC-1_2B_2_SI-GA-H3	-0.0795359133320035
GTATCTTCAGCATGAG-1_2B_2_SI-GA-H3	-0.0964085726083472
GTATCTTGTCGCGAAA-1_2B_2_SI-GA-H3	0.0302235631887631
GTATCTTGTTGTGGCC-1_2B_2_SI-GA-H3	-0.128257536578318
GTATCTTTCAACCAAC-1_2B_2_SI-GA-H3	0.0268977033781625
GTATCTTTCGTTGCCT-1_2B_2_SI-GA-H3	-0.186044886591603
GTATTCTCATACCATG-1_2B_2_SI-GA-H3	0.035322321710446
GTATTCTCATCACCCT-1_2B_2_SI-GA-H3	-0.0840091485224709
GTATTCTCATCCTTGC-1_2B_2_SI-GA-H3	-0.0474046360602848
GTATTCTGTCAACATC-1_2B_2_SI-GA-H3	-0.0267893785940063
GTATTCTGTGATAAAC-1_2B_2_SI-GA-H3	0.0635906738225336
GTATTCTTCACCTTAT-1_2B_2_SI-GA-H3	-0.0183547234536188
GTATTCTTCATTATCC-1_2B_2_SI-GA-H3	0.137429125568734
GTATTCTTCGTAGATC-1_2B_2_SI-GA-H3	0.031206536631937
GTCAAGTAGGTAGCTG-1_2B_2_SI-GA-H3	-0.0737917640718795
GTCAAGTCATATACGC-1_2B_2_SI-GA-H3	-0.0905814284277713
GTCAAGTCATCACGAT-1_2B_2_SI-GA-H3	0.171911491916047
GTCAAGTGTATAGGTA-1_2B_2_SI-GA-H3	0.0662112460900828
GTCAAGTGTCACTTCC-1_2B_2_SI-GA-H3	-0.00416330984274682
GTCAAGTTCCCGACTT-1_2B_2_SI-GA-H3	0.000458777387089049
GTCAAGTTCTAACTTC-1_2B_2_SI-GA-H3	-0.0866612361592039
GTCACAACAAATCCGT-1_2B_2_SI-GA-H3	-0.22085644940282
GTCACAACAAGAAGAG-1_2B_2_SI-GA-H3	-0.0145590573521225
GTCACAACAGGGTACA-1_2B_2_SI-GA-H3	-0.0277500513382487
GTCACAAGTAGCAAAT-1_2B_2_SI-GA-H3	-0.0882216870219205
GTCACAAGTGACAAAT-1_2B_2_SI-GA-H3	0.0638333302286142
GTCACAAGTGCAACTT-1_2B_2_SI-GA-H3	-0.0983142740627516
GTCACAAGTGTTCTTT-1_2B_2_SI-GA-H3	-0.134298069944565
GTCACAAGTTCAGTAC-1_2B_2_SI-GA-H3	0.0709941908174234
GTCACAAGTTCCCTTG-1_2B_2_SI-GA-H3	-0.264443523357166
GTCACAATCCGCAAGC-1_2B_2_SI-GA-H3	0.0636587795390452
GTCACGGAGCCCAATT-1_2B_2_SI-GA-H3	-0.16183815058112
GTCACGGAGCGATCCC-1_2B_2_SI-GA-H3	-0.0518826537218143
GTCACGGAGGTAAACT-1_2B_2_SI-GA-H3	-0.022439638373273
GTCACGGAGTGGTAAT-1_2B_2_SI-GA-H3	-0.00817037103607626
GTCACGGCAAGGTTTC-1_2B_2_SI-GA-H3	0.0137424450861908
GTCACGGCAGTAAGCG-1_2B_2_SI-GA-H3	-0.0790443229950175
GTCACGGGTTTAGCTG-1_2B_2_SI-GA-H3	0.0790409888528407
GTCACGGTCCCAACGG-1_2B_2_SI-GA-H3	-0.0299666451395258
GTCATTTAGTTACGGG-1_2B_2_SI-GA-H3	-0.0680919236126619
GTCATTTCAATCAGAA-1_2B_2_SI-GA-H3	-0.22059239597721
GTCATTTCAGACACTT-1_2B_2_SI-GA-H3	0.0641104215740364
GTCATTTCAGCCTGTG-1_2B_2_SI-GA-H3	0.00933019502343113
GTCATTTCAGGATTGG-1_2B_2_SI-GA-H3	-0.0311095202945174
GTCATTTCATCTATGG-1_2B_2_SI-GA-H3	-0.145570999620222
GTCATTTGTACCGTAT-1_2B_2_SI-GA-H3	-0.0109870971355126
GTCATTTGTTAAAGTG-1_2B_2_SI-GA-H3	0.00807881595392074
GTCATTTGTTTCGCTC-1_2B_2_SI-GA-H3	0.048802776305358
GTCATTTTCATCGGAT-1_2B_2_SI-GA-H3	0.0409558657405871
GTCATTTTCCAAGCCG-1_2B_2_SI-GA-H3	0.140284066120083
GTCATTTTCTCTAGGA-1_2B_2_SI-GA-H3	0.152474969062727
GTCATTTTCTCTTATG-1_2B_2_SI-GA-H3	0.165256983239948
GTCCTCAAGAGTAAGG-1_2B_2_SI-GA-H3	0.0718237899035514
GTCCTCAAGCACACAG-1_2B_2_SI-GA-H3	-0.0855115632522069
GTCCTCAAGCCGATTT-1_2B_2_SI-GA-H3	-0.0212658850172587
GTCCTCACAACAACCT-1_2B_2_SI-GA-H3	0.0436792300431887
GTCCTCACAAGCCCAC-1_2B_2_SI-GA-H3	0.0656426174196232
GTCCTCACACCTATCC-1_2B_2_SI-GA-H3	0.160277462772149
GTCCTCAGTCCGAAGA-1_2B_2_SI-GA-H3	0.0328002182019184
GTCCTCAGTCCTCTTG-1_2B_2_SI-GA-H3	-0.0522081582482666
GTCCTCAGTTGATTGC-1_2B_2_SI-GA-H3	-0.00926762223265695
GTCCTCAGTTTGTGTG-1_2B_2_SI-GA-H3	-0.200746631228024
GTCCTCATCACAACGT-1_2B_2_SI-GA-H3	0.0744397458821877
GTCGGGTAGCTCCTCT-1_2B_2_SI-GA-H3	0.0136538171231117
GTCGGGTAGGGATCTG-1_2B_2_SI-GA-H3	-0.0730177087368074
GTCGGGTAGTTAAGTG-1_2B_2_SI-GA-H3	0.0292506804548785
GTCGGGTAGTTAGGTA-1_2B_2_SI-GA-H3	-0.0394242285750787
GTCGGGTCAAGTAATG-1_2B_2_SI-GA-H3	-0.0438822096863107
GTCGGGTCAATCGGTT-1_2B_2_SI-GA-H3	-0.0505967202339697
GTCGGGTCACAACTGT-1_2B_2_SI-GA-H3	0.0252287525660345
GTCGGGTCATTATCTC-1_2B_2_SI-GA-H3	0.0397463804277415
GTCGGGTGTGAAATCA-1_2B_2_SI-GA-H3	-0.0791442015061549
GTCGGGTGTGCAACGA-1_2B_2_SI-GA-H3	-0.175855035037646
GTCGGGTTCCTTAATC-1_2B_2_SI-GA-H3	0.0578211836758505
GTCGGGTTCTGGAGCC-1_2B_2_SI-GA-H3	0.0597417334507573
GTCGTAACAACTGCGC-1_2B_2_SI-GA-H3	0.188388294331916
GTCGTAACACATGTGT-1_2B_2_SI-GA-H3	0.0963135486951363
GTCGTAACAGATGGGT-1_2B_2_SI-GA-H3	-0.106660336639533
GTCGTAAGTAGCCTAT-1_2B_2_SI-GA-H3	0.0378084113480461
GTCGTAAGTAGGGACT-1_2B_2_SI-GA-H3	0.0895878797174267
GTCGTAAGTATAGGTA-1_2B_2_SI-GA-H3	0.036853786042467
GTCGTAAGTGACTACT-1_2B_2_SI-GA-H3	0.0804151099362008
GTCGTAAGTGCACCAC-1_2B_2_SI-GA-H3	-0.0256309741855944
GTCGTAAGTGGGTCAA-1_2B_2_SI-GA-H3	-0.0156110683651595
GTCGTAAGTTACAGAA-1_2B_2_SI-GA-H3	-0.0330247872898584
GTCGTAAGTTCCACTC-1_2B_2_SI-GA-H3	-0.047545954496241
GTCGTAATCATTCACT-1_2B_2_SI-GA-H3	0.00615871739674362
GTCTCGTCAATGCCAT-1_2B_2_SI-GA-H3	0.0525364524051866
GTCTCGTGTAATAGCA-1_2B_2_SI-GA-H3	-0.0131317268848611
GTCTCGTGTATTCGTG-1_2B_2_SI-GA-H3	-0.0549295138684246
GTCTCGTGTATTCTCT-1_2B_2_SI-GA-H3	-0.0458299440393476
GTCTCGTTCAGATAAG-1_2B_2_SI-GA-H3	0.00714918286379754
GTCTCGTTCTCAAACG-1_2B_2_SI-GA-H3	-0.189189291079168
GTCTCGTTCTTGCATT-1_2B_2_SI-GA-H3	0.17002666655844
GTCTTCGAGAGGTTAT-1_2B_2_SI-GA-H3	0.0203886662023903
GTCTTCGAGAGTCGGT-1_2B_2_SI-GA-H3	0.024557497794807
GTCTTCGCACGAGGTA-1_2B_2_SI-GA-H3	-0.0824831514201424
GTCTTCGCAGTAGAGC-1_2B_2_SI-GA-H3	-0.127933259534267
GTCTTCGCAGTCCTTC-1_2B_2_SI-GA-H3	-0.104132669923765
GTCTTCGCATGTTGAC-1_2B_2_SI-GA-H3	0.0264851320721213
GTCTTCGGTAGCGCTC-1_2B_2_SI-GA-H3	-0.0377152685524161
GTCTTCGGTCAATACC-1_2B_2_SI-GA-H3	0.0436319127540748
GTCTTCGTCACGACTA-1_2B_2_SI-GA-H3	-0.147871233541999
GTCTTCGTCATGCAAC-1_2B_2_SI-GA-H3	-0.114785692153273
GTCTTCGTCATTATCC-1_2B_2_SI-GA-H3	0.0137282165026224
GTCTTCGTCTTGACGA-1_2B_2_SI-GA-H3	-0.125670734687756
GTGAAGGAGACAAGCC-1_2B_2_SI-GA-H3	-0.127134981598969
GTGAAGGAGCACAGGT-1_2B_2_SI-GA-H3	-0.0319992713116413
GTGAAGGAGGTGGGTT-1_2B_2_SI-GA-H3	-0.14841449777441
GTGAAGGCAACACCTA-1_2B_2_SI-GA-H3	-0.0607184636875293
GTGAAGGCAAGTCATC-1_2B_2_SI-GA-H3	0.00303277430032869
GTGAAGGTCACATGCA-1_2B_2_SI-GA-H3	-0.0727321633221715
GTGAAGGTCAGAGACG-1_2B_2_SI-GA-H3	-0.042864475302057
GTGAAGGTCCAACCAA-1_2B_2_SI-GA-H3	-0.0144370202112499
GTGCAGCAGAACTCGG-1_2B_2_SI-GA-H3	-0.153848730361375
GTGCAGCAGCCCAATT-1_2B_2_SI-GA-H3	0.0037436081864925
GTGCAGCAGTCATGCT-1_2B_2_SI-GA-H3	-0.0649411339243192
GTGCAGCAGTGCCAGA-1_2B_2_SI-GA-H3	0.0503538354847626
GTGCAGCAGTGGGTTG-1_2B_2_SI-GA-H3	0.0408793449347463
GTGCAGCCAAGCCGCT-1_2B_2_SI-GA-H3	-0.0603577373689311
GTGCAGCCAGTCCTTC-1_2B_2_SI-GA-H3	0.0294734992485137
GTGCAGCCATCTCCCA-1_2B_2_SI-GA-H3	-0.00960576173244293
GTGCAGCGTACGCACC-1_2B_2_SI-GA-H3	0.278816966149189
GTGCAGCGTATGGTTC-1_2B_2_SI-GA-H3	0.00585858479080303
GTGCAGCTCAAAGTAG-1_2B_2_SI-GA-H3	0.0146047453249691
GTGCAGCTCAGAGGTG-1_2B_2_SI-GA-H3	0.109185717323918
GTGCATAAGAACTGTA-1_2B_2_SI-GA-H3	0.0278134607526732
GTGCATAAGGATGGAA-1_2B_2_SI-GA-H3	-0.0718621612182175
GTGCATAAGTTACCCA-1_2B_2_SI-GA-H3	-0.0971627115525132
GTGCATACAAGCTGGA-1_2B_2_SI-GA-H3	0.0459911670695839
GTGCATACATGTAGTC-1_2B_2_SI-GA-H3	-0.128968171632344
GTGCATAGTAAGGGAA-1_2B_2_SI-GA-H3	0.124381553464288
GTGCATAGTCATCGGC-1_2B_2_SI-GA-H3	0.159718719462904
GTGCATAGTCTAAACC-1_2B_2_SI-GA-H3	-0.0276170676692751
GTGCATAGTCTTTCAT-1_2B_2_SI-GA-H3	0.165739862955925
GTGCATAGTGCAGACA-1_2B_2_SI-GA-H3	0.0901103579062932
GTGCATAGTGCTTCTC-1_2B_2_SI-GA-H3	0.0846228683479529
GTGCATAGTTCACCTC-1_2B_2_SI-GA-H3	0.176644816423033
GTGCATATCCTGCAGG-1_2B_2_SI-GA-H3	-0.0351028578762991
GTGCATATCGCATGAT-1_2B_2_SI-GA-H3	-0.0514451595036184
GTGCATATCTTATCTG-1_2B_2_SI-GA-H3	-0.163351931873548
GTGCGGTAGTGCGATG-1_2B_2_SI-GA-H3	-0.218193717541805
GTGCGGTCACATCTTT-1_2B_2_SI-GA-H3	-0.0471204651546062
GTGCGGTCAGCTTCGG-1_2B_2_SI-GA-H3	-0.103695524650499
GTGCGGTCAGGCGATA-1_2B_2_SI-GA-H3	-0.0408554261678931
GTGCGGTCATCCCACT-1_2B_2_SI-GA-H3	-0.110621822898078
GTGCGGTGTAGCTTGT-1_2B_2_SI-GA-H3	0.00456518553180263
GTGCGGTGTCTCACCT-1_2B_2_SI-GA-H3	0.0575004419576673
GTGCGGTGTGCAACTT-1_2B_2_SI-GA-H3	-0.0295852609196796
GTGCGGTTCAACGCTA-1_2B_2_SI-GA-H3	-0.018156120440255
GTGCGGTTCAGGTAAA-1_2B_2_SI-GA-H3	0.0544073046015347
GTGCGGTTCGCAAGCC-1_2B_2_SI-GA-H3	0.0607887775767446
GTGCGGTTCGCGTTTC-1_2B_2_SI-GA-H3	-0.245406235858103
GTGCGGTTCTCCCTGA-1_2B_2_SI-GA-H3	-0.0980934139877951
GTGCGGTTCTTGAGAC-1_2B_2_SI-GA-H3	0.0253881047017652
GTGCTTCAGCCCTAAT-1_2B_2_SI-GA-H3	0.0239874992292982
GTGCTTCAGTGAAGAG-1_2B_2_SI-GA-H3	-0.111798138691393
GTGCTTCAGTTCGATC-1_2B_2_SI-GA-H3	0.0394585006743613
GTGCTTCCAGGGTATG-1_2B_2_SI-GA-H3	-0.0889994264631823
GTGCTTCCATCGGGTC-1_2B_2_SI-GA-H3	0.150785850299409
GTGCTTCCATTGGGCC-1_2B_2_SI-GA-H3	0.0893665345795432
GTGCTTCGTACTTGAC-1_2B_2_SI-GA-H3	0.0213575926138664
GTGCTTCGTATTACCG-1_2B_2_SI-GA-H3	-0.151209039765717
GTGCTTCGTCGCGTGT-1_2B_2_SI-GA-H3	-0.062927229389487
GTGCTTCGTCTAAAGA-1_2B_2_SI-GA-H3	-0.0653664275040512
GTGCTTCGTCTCTCTG-1_2B_2_SI-GA-H3	-0.0081870647344861
GTGCTTCGTGGTGTAG-1_2B_2_SI-GA-H3	0.0822291148991822
GTGCTTCTCAACGGGA-1_2B_2_SI-GA-H3	-0.168596918333165
GTGCTTCTCATAAAGG-1_2B_2_SI-GA-H3	-0.0703089824193949
GTGCTTCTCCGAATGT-1_2B_2_SI-GA-H3	0.19268410540533
GTGCTTCTCGCCAAAT-1_2B_2_SI-GA-H3	-0.089327440625938
GTGCTTCTCTAGAGTC-1_2B_2_SI-GA-H3	0.102464746427432
GTGGGTCAGTGGTAGC-1_2B_2_SI-GA-H3	-0.109853482011782
GTGGGTCCACAGTCGC-1_2B_2_SI-GA-H3	-0.0401950577625787
GTGGGTCCACGGCCAT-1_2B_2_SI-GA-H3	-0.15561130517934
GTGGGTCCAGAAGCAC-1_2B_2_SI-GA-H3	0.0478026216152402
GTGGGTCCAGACGCAA-1_2B_2_SI-GA-H3	0.0519133523109105
GTGGGTCCAGATCTGT-1_2B_2_SI-GA-H3	-0.0230255311300883
GTGGGTCCAGCCAGAA-1_2B_2_SI-GA-H3	0.158863876924478
GTGGGTCCAGCTGCAC-1_2B_2_SI-GA-H3	-0.0807401112283286
GTGGGTCGTAAGCACG-1_2B_2_SI-GA-H3	-0.12648170004728
GTGGGTCGTAAGTGGC-1_2B_2_SI-GA-H3	0.0383441120375332
GTGGGTCGTCATATGC-1_2B_2_SI-GA-H3	-0.0321695663385489
GTGGGTCGTGTTTGGT-1_2B_2_SI-GA-H3	-0.108299185927682
GTGGGTCTCATTATCC-1_2B_2_SI-GA-H3	-0.0110510048854177
GTGGGTCTCCTAGGGC-1_2B_2_SI-GA-H3	-0.0558142972543593
GTGGGTCTCTACGAGT-1_2B_2_SI-GA-H3	0.0373171658115173
GTGGGTCTCTCGAGTA-1_2B_2_SI-GA-H3	-0.0453634646051121
GTGGGTCTCTGGTATG-1_2B_2_SI-GA-H3	0.185788236322223
GTGTGCGAGGCACATG-1_2B_2_SI-GA-H3	0.102691001232525
GTGTGCGAGTCATCCA-1_2B_2_SI-GA-H3	-0.00882841046110155
GTGTGCGCAAACCCAT-1_2B_2_SI-GA-H3	-0.0600912163156588
GTGTGCGCAATGAATG-1_2B_2_SI-GA-H3	-0.19982927153764
GTGTGCGGTCAGCTAT-1_2B_2_SI-GA-H3	-0.0141461075025096
GTGTGCGGTGCGCTTG-1_2B_2_SI-GA-H3	0.116945596799991
GTGTGCGGTGTTGAGG-1_2B_2_SI-GA-H3	0.0560569468061115
GTGTGCGGTGTTGGGA-1_2B_2_SI-GA-H3	-0.0907067552657538
GTGTGCGGTTCCATGA-1_2B_2_SI-GA-H3	0.268168355873318
GTGTGCGTCGTTTATC-1_2B_2_SI-GA-H3	0.15831136458001
GTGTGCGTCTGATTCT-1_2B_2_SI-GA-H3	0.201049229090733
GTGTGCGTCTGCCCTA-1_2B_2_SI-GA-H3	-0.148261149163454
GTGTTAGAGGAGTAGA-1_2B_2_SI-GA-H3	-0.203886834800222
GTGTTAGAGGAGTTTA-1_2B_2_SI-GA-H3	-0.0160187699927412
GTGTTAGAGTGAAGTT-1_2B_2_SI-GA-H3	-0.0572152144068771
GTGTTAGCAGGTCGTC-1_2B_2_SI-GA-H3	-0.121709203029764
GTGTTAGCATGCTGGC-1_2B_2_SI-GA-H3	-0.0210744645863576
GTGTTAGGTAGAGCTG-1_2B_2_SI-GA-H3	0.133705696815289
GTGTTAGGTAGCGTAG-1_2B_2_SI-GA-H3	0.029850110628552
GTGTTAGGTGAAATCA-1_2B_2_SI-GA-H3	0.104661529786613
GTGTTAGGTGGCAAAC-1_2B_2_SI-GA-H3	0.111854529612404
GTGTTAGGTTCAACCA-1_2B_2_SI-GA-H3	0.0650412663837446
GTGTTAGGTTCTGTTT-1_2B_2_SI-GA-H3	-0.0992954719275531
GTGTTAGTCACCTTAT-1_2B_2_SI-GA-H3	-0.145919768083302
GTGTTAGTCCTGTACC-1_2B_2_SI-GA-H3	0.254677495311157
GTGTTAGTCTACTTAC-1_2B_2_SI-GA-H3	-0.0152878297836183
GTGTTAGTCTGAAAGA-1_2B_2_SI-GA-H3	-0.0178198954046029
GTTAAGCAGAGGTTAT-1_2B_2_SI-GA-H3	-0.0533771534697391
GTTAAGCAGCAATCTC-1_2B_2_SI-GA-H3	0.0315985156017873
GTTAAGCAGGAGCGAG-1_2B_2_SI-GA-H3	0.0633583452716591
GTTAAGCAGGTGATAT-1_2B_2_SI-GA-H3	0.0816530875788149
GTTAAGCCAAGGTGTG-1_2B_2_SI-GA-H3	0.0310893116620403
GTTAAGCCAATGACCT-1_2B_2_SI-GA-H3	0.111977658356394
GTTAAGCCATATACCG-1_2B_2_SI-GA-H3	-0.0197962324416171
GTTAAGCCATCCGCGA-1_2B_2_SI-GA-H3	-0.0212669351555131
GTTAAGCGTAACGTTC-1_2B_2_SI-GA-H3	-0.0300097973943257
GTTAAGCGTACCGAGA-1_2B_2_SI-GA-H3	-0.0516890094105597
GTTAAGCGTATAATGG-1_2B_2_SI-GA-H3	-0.0548108367054719
GTTAAGCGTGCTGTAT-1_2B_2_SI-GA-H3	0.0466044646912796
GTTAAGCGTTCCATGA-1_2B_2_SI-GA-H3	0.0867461013633979
GTTAAGCTCAGAAATG-1_2B_2_SI-GA-H3	0.020661518616154
GTTAAGCTCGTTACGA-1_2B_2_SI-GA-H3	-0.0756398597926256
GTTAAGCTCTGAGTGT-1_2B_2_SI-GA-H3	0.0317729166962211
GTTACAGAGAAACGAG-1_2B_2_SI-GA-H3	0.0295782877303415
GTTACAGAGAGAGCTC-1_2B_2_SI-GA-H3	0.131464130922266
GTTACAGAGGCTCATT-1_2B_2_SI-GA-H3	-0.0588134448707685
GTTACAGCAGGATTGG-1_2B_2_SI-GA-H3	-0.0549024875076569
GTTACAGGTAGCGCAA-1_2B_2_SI-GA-H3	-0.180094336354332
GTTACAGGTATGAATG-1_2B_2_SI-GA-H3	0.0930436249560357
GTTACAGGTGAAATCA-1_2B_2_SI-GA-H3	-0.236970241511415
GTTACAGGTGCAACTT-1_2B_2_SI-GA-H3	-0.0874106750799115
GTTACAGGTGTTTGGT-1_2B_2_SI-GA-H3	0.0644643874983077
GTTACAGGTTGGACCC-1_2B_2_SI-GA-H3	0.0721593944294234
GTTACAGTCACAAACC-1_2B_2_SI-GA-H3	-0.0573933814675227
GTTACAGTCCGGCACA-1_2B_2_SI-GA-H3	-0.0593951846518681
GTTCATTAGACGCACA-1_2B_2_SI-GA-H3	-0.0419155620801558
GTTCATTAGCGATAGC-1_2B_2_SI-GA-H3	-0.127955313470293
GTTCATTCAATGACCT-1_2B_2_SI-GA-H3	0.0790774763996466
GTTCATTCAGATGGGT-1_2B_2_SI-GA-H3	-0.0468624252151059
GTTCATTCATGTCTCC-1_2B_2_SI-GA-H3	-0.0184361047151982
GTTCATTGTAAACCTC-1_2B_2_SI-GA-H3	-0.0192379230855325
GTTCATTGTGCTTCTC-1_2B_2_SI-GA-H3	-0.107807507367317
GTTCATTTCAACGGCC-1_2B_2_SI-GA-H3	0.0368987258228787
GTTCATTTCAGGATCT-1_2B_2_SI-GA-H3	-0.183831744478439
GTTCATTTCAGTTTGG-1_2B_2_SI-GA-H3	-0.188848900198681
GTTCATTTCGACAGCC-1_2B_2_SI-GA-H3	-0.109308705151193
GTTCATTTCGGATGGA-1_2B_2_SI-GA-H3	-0.132767341405165
GTTCATTTCTTGCAAG-1_2B_2_SI-GA-H3	0.0495832308258271
GTTCGGGGTAAATGAC-1_2B_2_SI-GA-H3	0.104625984869949
GTTCGGGGTCGCCATG-1_2B_2_SI-GA-H3	0.0521478461314978
GTTCGGGGTGAGTGAC-1_2B_2_SI-GA-H3	0.0313652642992042
GTTCGGGTCAGCTCGG-1_2B_2_SI-GA-H3	-0.179063592674544
GTTCTCGAGCACACAG-1_2B_2_SI-GA-H3	0.102882560361188
GTTCTCGAGGACGAAA-1_2B_2_SI-GA-H3	-0.0613204434064519
GTTCTCGGTACCGTTA-1_2B_2_SI-GA-H3	0.179244034395204
GTTCTCGGTGTTAAGA-1_2B_2_SI-GA-H3	-0.0798684476758895
GTTTCTAAGCTGAAAT-1_2B_2_SI-GA-H3	0.0398343971451884
GTTTCTAAGGATGCGT-1_2B_2_SI-GA-H3	-0.0938643306431214
GTTTCTAAGTGAACAT-1_2B_2_SI-GA-H3	0.0418999573777594
GTTTCTACAAGAGGCT-1_2B_2_SI-GA-H3	0.00935888160644995
GTTTCTACATCGGTTA-1_2B_2_SI-GA-H3	0.0615177000690285
GTTTCTACATTAGCCA-1_2B_2_SI-GA-H3	-0.0856401778245174
GTTTCTAGTATAGGGC-1_2B_2_SI-GA-H3	-0.177147220765415
GTTTCTAGTGTCGCTG-1_2B_2_SI-GA-H3	-0.0633797091549284
GTTTCTATCACCCTCA-1_2B_2_SI-GA-H3	-0.0195027666623371
GTTTCTATCCTATGTT-1_2B_2_SI-GA-H3	-0.0645175066512979
TAAACCGAGATGCGAC-1_2B_2_SI-GA-H3	0.0270688860094556
TAAACCGAGCGATATA-1_2B_2_SI-GA-H3	0.0434451034460184
TAAACCGAGGCAATTA-1_2B_2_SI-GA-H3	-0.126939995432213
TAAACCGAGTGTGGCA-1_2B_2_SI-GA-H3	0.0694484086595257
TAAACCGAGTTGCAGG-1_2B_2_SI-GA-H3	-0.0428889534381112
TAAACCGCAAGCTGTT-1_2B_2_SI-GA-H3	0.00289377550421188
TAAACCGCAGTGACAG-1_2B_2_SI-GA-H3	-0.0544821596210944
TAAACCGGTATCAGTC-1_2B_2_SI-GA-H3	-0.0968032543979443
TAAACCGGTATGAAAC-1_2B_2_SI-GA-H3	-0.0641937204859948
TAAACCGGTCAAGCGA-1_2B_2_SI-GA-H3	-0.0523660781196181
TAAACCGGTGTTGAGG-1_2B_2_SI-GA-H3	-0.0400482721197482
TAAACCGGTTCCCGAG-1_2B_2_SI-GA-H3	-0.0578641379626227
TAAACCGTCTGCGTAA-1_2B_2_SI-GA-H3	0.0224995148691858
TAAGAGAAGACAAAGG-1_2B_2_SI-GA-H3	-0.0716110725397787
TAAGAGACAAGTTGTC-1_2B_2_SI-GA-H3	0.0416515895070968
TAAGAGACACGCATCG-1_2B_2_SI-GA-H3	-0.0817559115165862
TAAGAGACACGCGAAA-1_2B_2_SI-GA-H3	0.0639383482989077
TAAGAGAGTATGCTTG-1_2B_2_SI-GA-H3	0.00652238978212294
TAAGAGAGTGCGCTTG-1_2B_2_SI-GA-H3	-0.0257266371147674
TAAGAGAGTGTGAAAT-1_2B_2_SI-GA-H3	-0.0995022146535217
TAAGAGAGTTCCACAA-1_2B_2_SI-GA-H3	0.0154035858908121
TAAGAGATCGGCGCAT-1_2B_2_SI-GA-H3	0.000906858041656411
TAAGAGATCTAACTCT-1_2B_2_SI-GA-H3	0.0473255580982111
TAAGAGATCTGATTCT-1_2B_2_SI-GA-H3	0.0949649790768033
TAAGCGTAGAATGTTG-1_2B_2_SI-GA-H3	-0.0488526517789606
TAAGCGTCAGGAATGC-1_2B_2_SI-GA-H3	-0.0599624748872225
TAAGCGTGTCCGTGAC-1_2B_2_SI-GA-H3	0.0757146276266183
TAAGCGTGTTAAGATG-1_2B_2_SI-GA-H3	-0.0855589943834213
TAAGCGTTCAACGCTA-1_2B_2_SI-GA-H3	0.0821284874438928
TAAGCGTTCATTCACT-1_2B_2_SI-GA-H3	-0.0147546679091616
TAAGCGTTCCAAACTG-1_2B_2_SI-GA-H3	-0.0374708038129604
TAAGTGCAGAAGAAGC-1_2B_2_SI-GA-H3	0.0234275117093811
TAAGTGCAGACGCTTT-1_2B_2_SI-GA-H3	-0.144708614018892
TAAGTGCAGACTCGGA-1_2B_2_SI-GA-H3	-0.0342959532249095
TAAGTGCAGCACACAG-1_2B_2_SI-GA-H3	-0.0160550612249705
TAAGTGCAGCCGCCTA-1_2B_2_SI-GA-H3	-0.0424948474521023
TAAGTGCAGGCCATAG-1_2B_2_SI-GA-H3	-0.141128612576641
TAAGTGCAGTAGATGT-1_2B_2_SI-GA-H3	-0.0797821658635572
TAAGTGCAGTCGTACT-1_2B_2_SI-GA-H3	0.115933580911371
TAAGTGCCAATGTAAG-1_2B_2_SI-GA-H3	0.0806925398344915
TAAGTGCCACACTGCG-1_2B_2_SI-GA-H3	-0.0731638356617533
TAAGTGCCACCAGGTC-1_2B_2_SI-GA-H3	-0.129389993889271
TAAGTGCCACTTCTGC-1_2B_2_SI-GA-H3	-0.041822831391826
TAAGTGCCAGACTCGC-1_2B_2_SI-GA-H3	0.0806349587635113
TAAGTGCGTCCAACTA-1_2B_2_SI-GA-H3	-0.00482781591732356
TAAGTGCGTGAGGCTA-1_2B_2_SI-GA-H3	-0.103301716585541
TAAGTGCGTTATTCTC-1_2B_2_SI-GA-H3	0.0854013215305016
TAAGTGCGTTCATGGT-1_2B_2_SI-GA-H3	0.0658673510490475
TAAGTGCGTTCGTGAT-1_2B_2_SI-GA-H3	0.0130049587068224
TAAGTGCTCCGTAGTA-1_2B_2_SI-GA-H3	-0.0617538190437058
TAAGTGCTCCTTAATC-1_2B_2_SI-GA-H3	-0.0435592109779915
TAAGTGCTCTCTGCTG-1_2B_2_SI-GA-H3	-0.0151282893153308
TACACGAAGGCTATCT-1_2B_2_SI-GA-H3	-0.0806073712411837
TACACGAAGTTCGCGC-1_2B_2_SI-GA-H3	0.0822691165064184
TACACGACAATGTTGC-1_2B_2_SI-GA-H3	-0.0879358744289603
TACACGACACACAGAG-1_2B_2_SI-GA-H3	-0.00869423133617533
TACACGAGTGGTCTCG-1_2B_2_SI-GA-H3	0.153132518867548
TACACGAGTGGTGTAG-1_2B_2_SI-GA-H3	-0.131177746312153
TACACGAGTTAAAGAC-1_2B_2_SI-GA-H3	-0.0333475629926817
TACACGATCCTGTAGA-1_2B_2_SI-GA-H3	-0.086372756545394
TACACGATCCTTGACC-1_2B_2_SI-GA-H3	0.0483219677583002
TACACGATCGAGCCCA-1_2B_2_SI-GA-H3	-0.058458862296543
TACACGATCGCGATCG-1_2B_2_SI-GA-H3	-0.129483235048595
TACAGTGAGAAACCGC-1_2B_2_SI-GA-H3	0.058704964410336
TACAGTGAGCAACGGT-1_2B_2_SI-GA-H3	0.0208421020207055
TACAGTGAGCCAGTTT-1_2B_2_SI-GA-H3	0.0218694027882139
TACAGTGAGGAATTAC-1_2B_2_SI-GA-H3	-0.019206763963208
TACAGTGCAAAGTGCG-1_2B_2_SI-GA-H3	-0.053072510536318
TACAGTGCACAGCGTC-1_2B_2_SI-GA-H3	0.10344848755392
TACAGTGCAGGCTCAC-1_2B_2_SI-GA-H3	-0.0326892540526048
TACAGTGCATGGGACA-1_2B_2_SI-GA-H3	-0.159922241740904
TACAGTGGTGAAAGAG-1_2B_2_SI-GA-H3	0.0371643351601
TACAGTGGTGCACTTA-1_2B_2_SI-GA-H3	-0.000111220361457054
TACAGTGGTTCTCATT-1_2B_2_SI-GA-H3	-0.179518328490103
TACAGTGGTTGAGTTC-1_2B_2_SI-GA-H3	0.132713898829172
TACAGTGTCGATCCCT-1_2B_2_SI-GA-H3	0.113139338659872
TACAGTGTCTCTAGGA-1_2B_2_SI-GA-H3	0.0225762956939637
TACCTATAGAGTACAT-1_2B_2_SI-GA-H3	0.0715090761132412
TACCTATAGTAATCCC-1_2B_2_SI-GA-H3	0.0900595723038212
TACCTATCAAAGGAAG-1_2B_2_SI-GA-H3	-0.0287560142135786
TACCTATCAATGCCAT-1_2B_2_SI-GA-H3	-0.110234283925196
TACCTATCACCATGTA-1_2B_2_SI-GA-H3	0.0675521716785216
TACCTATCACTTGGAT-1_2B_2_SI-GA-H3	0.0874118697961218
TACCTATCAGATTGCT-1_2B_2_SI-GA-H3	0.180629597357646
TACCTATCATCTACGA-1_2B_2_SI-GA-H3	0.0436351954420952
TACCTATCATTCCTCG-1_2B_2_SI-GA-H3	-0.0306376424635906
TACCTATTCGGAGCAA-1_2B_2_SI-GA-H3	0.034135970539216
TACCTTAAGATCTGCT-1_2B_2_SI-GA-H3	-0.166109445630253
TACCTTAAGATTACCC-1_2B_2_SI-GA-H3	-0.0948181328209866
TACCTTAAGCCACGCT-1_2B_2_SI-GA-H3	-0.196890009242688
TACCTTAAGTGCGATG-1_2B_2_SI-GA-H3	0.0151008570900319
TACCTTACAGATGAGC-1_2B_2_SI-GA-H3	-0.017164120564113
TACCTTACATCCAACA-1_2B_2_SI-GA-H3	0.0207518254562065
TACCTTACATTCTTAC-1_2B_2_SI-GA-H3	-0.0706331903423713
TACCTTACATTGGCGC-1_2B_2_SI-GA-H3	-0.1314167418692
TACCTTAGTAAGAGAG-1_2B_2_SI-GA-H3	-0.0472593638317573
TACCTTAGTCTGATCA-1_2B_2_SI-GA-H3	-0.0454798874532539
TACCTTAGTGAGGCTA-1_2B_2_SI-GA-H3	0.00563070646172631
TACCTTATCAACACGT-1_2B_2_SI-GA-H3	-0.0414015749084031
TACGGATAGCGTAATA-1_2B_2_SI-GA-H3	-0.0212729389575588
TACGGATAGCTTTGGT-1_2B_2_SI-GA-H3	0.0307592282537876
TACGGATAGGGATGGG-1_2B_2_SI-GA-H3	0.100848848727348
TACGGATCACCACCAG-1_2B_2_SI-GA-H3	-0.0411957428232346
TACGGATGTAAGCACG-1_2B_2_SI-GA-H3	0.0341075134192455
TACGGGCAGACACGAC-1_2B_2_SI-GA-H3	0.0307841542461961
TACGGGCAGACATAAC-1_2B_2_SI-GA-H3	-0.0492878583200376
TACGGGCAGCGTCAAG-1_2B_2_SI-GA-H3	-0.0422097241678285
TACGGGCCACGGACAA-1_2B_2_SI-GA-H3	-0.0486423835856198
TACGGGCCACTTCGAA-1_2B_2_SI-GA-H3	-0.0112908829369777
TACGGGCCATTCACTT-1_2B_2_SI-GA-H3	-0.0696800171386127
TACGGGCGTACGACCC-1_2B_2_SI-GA-H3	0.00540230395324179
TACGGGCGTCAGCTAT-1_2B_2_SI-GA-H3	0.12531335267105
TACGGGCGTGACCAAG-1_2B_2_SI-GA-H3	-0.091080652403763
TACGGGCGTGTTTGGT-1_2B_2_SI-GA-H3	-0.0865570651773581
TACGGGCGTTAAAGAC-1_2B_2_SI-GA-H3	0.0993967361390216
TACGGGCGTTAAGGGC-1_2B_2_SI-GA-H3	-0.128631665935914
TACGGGCTCAGCATGT-1_2B_2_SI-GA-H3	0.0197595567878396
TACGGGCTCTTGCCGT-1_2B_2_SI-GA-H3	-0.148967215296943
TACGGTACACCAGATT-1_2B_2_SI-GA-H3	-0.0727436670974171
TACGGTACAGAGTGTG-1_2B_2_SI-GA-H3	0.0187819364018676
TACGGTAGTACCGGCT-1_2B_2_SI-GA-H3	-0.0850922512480302
TACGGTAGTCCAAGTT-1_2B_2_SI-GA-H3	-0.0223171369167596
TACGGTAGTCCGCTGA-1_2B_2_SI-GA-H3	0.442174249336319
TACGGTAGTCTTGATG-1_2B_2_SI-GA-H3	-0.0386861935676171
TACGGTAGTGTTGGGA-1_2B_2_SI-GA-H3	-0.0272025884669467
TACGGTAGTTGGGACA-1_2B_2_SI-GA-H3	-0.0842673767615875
TACGGTATCATACGGT-1_2B_2_SI-GA-H3	0.0967157707735006
TACTCATAGACGCTTT-1_2B_2_SI-GA-H3	-0.00340415132415661
TACTCATAGAGCTGGT-1_2B_2_SI-GA-H3	-0.000615896113841441
TACTCATAGATGCCTT-1_2B_2_SI-GA-H3	0.0288179694295542
TACTCATAGCAGATCG-1_2B_2_SI-GA-H3	-0.145688750326652
TACTCATAGTAGATGT-1_2B_2_SI-GA-H3	0.0301981663427661
TACTCATAGTCTCCTC-1_2B_2_SI-GA-H3	0.00730004753067642
TACTCATAGTTATCGC-1_2B_2_SI-GA-H3	0.00335632601016245
TACTCATCAAACGCGA-1_2B_2_SI-GA-H3	0.0327059818215847
TACTCATCAAAGGTGC-1_2B_2_SI-GA-H3	0.114402575175955
TACTCATCAAGCTGTT-1_2B_2_SI-GA-H3	0.121703500745592
TACTCATCAAGGCTCC-1_2B_2_SI-GA-H3	-0.165906337370409
TACTCATCAATTCCTT-1_2B_2_SI-GA-H3	-0.177390899449768
TACTCATCAGATGGGT-1_2B_2_SI-GA-H3	-0.0561386914921552
TACTCATCAGTCACTA-1_2B_2_SI-GA-H3	0.130384551818128
TACTCATCAGTTCATG-1_2B_2_SI-GA-H3	0.036338182486519
TACTCATCATACAGCT-1_2B_2_SI-GA-H3	0.0380635680611544
TACTCATCATCGTCGG-1_2B_2_SI-GA-H3	-0.0219200655636058
TACTCATTCCGCATAA-1_2B_2_SI-GA-H3	0.0250635267870065
TACTCATTCCGTTGTC-1_2B_2_SI-GA-H3	0.0502954175593874
TACTCGCAGAATAGGG-1_2B_2_SI-GA-H3	0.0808713188882904
TACTCGCAGCGTCAAG-1_2B_2_SI-GA-H3	-0.17721572040645
TACTCGCCAGAGCCAA-1_2B_2_SI-GA-H3	0.108078000155053
TACTCGCCATCCCACT-1_2B_2_SI-GA-H3	-0.16938336636151
TACTCGCGTAAACACA-1_2B_2_SI-GA-H3	-0.175205960300462
TACTCGCGTATGAAAC-1_2B_2_SI-GA-H3	-0.0469097672544454
TACTCGCGTGACGGTA-1_2B_2_SI-GA-H3	-0.0604086321730778
TACTCGCTCCGTAGGC-1_2B_2_SI-GA-H3	-0.000752989068257826
TACTCGCTCTCGTTTA-1_2B_2_SI-GA-H3	0.157331193271692
TACTTACAGAAAGTGG-1_2B_2_SI-GA-H3	0.06264397694998
TACTTACAGAGGGCTT-1_2B_2_SI-GA-H3	0.216917820072548
TACTTACAGGAGTTGC-1_2B_2_SI-GA-H3	-0.0097860124827886
TACTTACAGTGTGAAT-1_2B_2_SI-GA-H3	-0.0928058892990147
TACTTACCAAGCTGTT-1_2B_2_SI-GA-H3	-0.115706141712295
TACTTACCAAGGGTCA-1_2B_2_SI-GA-H3	-0.0027568290937017
TACTTACCACCACGTG-1_2B_2_SI-GA-H3	-0.0551200938072586
TACTTACCAGATGGGT-1_2B_2_SI-GA-H3	0.133900654349845
TACTTACGTACCCAAT-1_2B_2_SI-GA-H3	0.0354197552706971
TACTTACGTATAAACG-1_2B_2_SI-GA-H3	-0.0828017342102529
TACTTACGTCATACTG-1_2B_2_SI-GA-H3	-0.127060245200566
TACTTACTCCTAGGGC-1_2B_2_SI-GA-H3	-0.137599855516213
TACTTGTAGAATTCCC-1_2B_2_SI-GA-H3	0.17933708752011
TACTTGTAGGCAGTCA-1_2B_2_SI-GA-H3	-0.0210697069062793
TACTTGTAGTACGATA-1_2B_2_SI-GA-H3	-0.155775900932798
TACTTGTAGTCACGCC-1_2B_2_SI-GA-H3	0.057957034972786
TACTTGTCATGATCCA-1_2B_2_SI-GA-H3	-0.112792160975565
TACTTGTCATGCCACG-1_2B_2_SI-GA-H3	0.0216002079168817
TACTTGTGTAGCGTAG-1_2B_2_SI-GA-H3	0.231979927660081
TACTTGTTCCGCGCAA-1_2B_2_SI-GA-H3	-0.216914858083023
TACTTGTTCCTAGAAC-1_2B_2_SI-GA-H3	-0.00994940972215785
TACTTGTTCGGAAACG-1_2B_2_SI-GA-H3	0.0563507866489132
TACTTGTTCGTCTGAA-1_2B_2_SI-GA-H3	-0.189413056595623
TAGACCAAGATAGTCA-1_2B_2_SI-GA-H3	-0.151932269268159
TAGACCAAGCTAGTTC-1_2B_2_SI-GA-H3	-0.0788149572149561
TAGACCAAGGGCACTA-1_2B_2_SI-GA-H3	-0.0443779521518153
TAGACCAAGTACGTTC-1_2B_2_SI-GA-H3	0.00217009627450304
TAGACCAAGTCGTTTG-1_2B_2_SI-GA-H3	0.0370330980280056
TAGACCACAGTCGATT-1_2B_2_SI-GA-H3	0.0816782810831175
TAGACCACATCGACGC-1_2B_2_SI-GA-H3	0.0261539754165321
TAGACCAGTACATGTC-1_2B_2_SI-GA-H3	-0.140596463552871
TAGACCAGTCCAACTA-1_2B_2_SI-GA-H3	0.0032164079960158
TAGACCAGTGCAGACA-1_2B_2_SI-GA-H3	0.0257901428157792
TAGACCATCACGACTA-1_2B_2_SI-GA-H3	0.0781856987590354
TAGACCATCAGCCTAA-1_2B_2_SI-GA-H3	0.214967256330334
TAGACCATCCTTGGTC-1_2B_2_SI-GA-H3	0.0275379004763899
TAGACCATCGAACGGA-1_2B_2_SI-GA-H3	-0.091773914206397
TAGACCATCTGATACG-1_2B_2_SI-GA-H3	-0.0743938821606562
TAGAGCTCAACACCTA-1_2B_2_SI-GA-H3	0.172745854818714
TAGAGCTCATACTCTT-1_2B_2_SI-GA-H3	0.0381294775456025
TAGAGCTGTTGATTGC-1_2B_2_SI-GA-H3	0.0350159942211407
TAGAGCTTCAAGGTAA-1_2B_2_SI-GA-H3	0.142732977812503
TAGCCGGAGCTAAGAT-1_2B_2_SI-GA-H3	-0.0218911992882857
TAGCCGGAGGGTCGAT-1_2B_2_SI-GA-H3	-0.00789033753692586
TAGCCGGCACCACCAG-1_2B_2_SI-GA-H3	0.0640064361751831
TAGCCGGCATCTGGTA-1_2B_2_SI-GA-H3	-0.0890660987507049
TAGCCGGCATTTGCTT-1_2B_2_SI-GA-H3	-0.0390791173111015
TAGCCGGGTAGCGTCC-1_2B_2_SI-GA-H3	0.100957447885842
TAGCCGGTCAAGAAGT-1_2B_2_SI-GA-H3	0.109408696055093
TAGCCGGTCAGCAACT-1_2B_2_SI-GA-H3	0.0858290761711367
TAGCCGGTCGAACGGA-1_2B_2_SI-GA-H3	-0.160105749303553
TAGCCGGTCTCTGAGA-1_2B_2_SI-GA-H3	-0.0668631041243822
TAGCCGGTCTTTACGT-1_2B_2_SI-GA-H3	0.075619796955127
TAGGCATAGACTAGAT-1_2B_2_SI-GA-H3	0.164629997723769
TAGGCATAGCGTTGCC-1_2B_2_SI-GA-H3	0.021128458318546
TAGGCATAGCTAGGCA-1_2B_2_SI-GA-H3	0.206091787090541
TAGGCATAGGTGATAT-1_2B_2_SI-GA-H3	-0.0377995509315807
TAGGCATAGTGCGTGA-1_2B_2_SI-GA-H3	0.268789837190583
TAGGCATAGTGTGAAT-1_2B_2_SI-GA-H3	0.0436207595933702
TAGGCATCAAAGTCAA-1_2B_2_SI-GA-H3	-0.0492563556008989
TAGGCATCACGAAACG-1_2B_2_SI-GA-H3	-0.0472550095213932
TAGGCATCACTTCTGC-1_2B_2_SI-GA-H3	-0.133720452007515
TAGGCATCATTGGCGC-1_2B_2_SI-GA-H3	-0.0625299659667332
TAGGCATGTTCGGCAC-1_2B_2_SI-GA-H3	-0.0887427633676921
TAGGCATTCACCATAG-1_2B_2_SI-GA-H3	-0.10299848203259
TAGGCATTCATTCACT-1_2B_2_SI-GA-H3	-0.0597569114302849
TAGGCATTCGAACGGA-1_2B_2_SI-GA-H3	-0.144182796836001
TAGGCATTCGTCCAGG-1_2B_2_SI-GA-H3	0.0738246664491345
TAGTGGTAGCGTCAAG-1_2B_2_SI-GA-H3	0.0527930138555031
TAGTGGTAGGATGTAT-1_2B_2_SI-GA-H3	0.00923018191537589
TAGTGGTAGTACATGA-1_2B_2_SI-GA-H3	0.104675779320987
TAGTGGTGTCAGATAA-1_2B_2_SI-GA-H3	-0.178063790549133
TAGTGGTGTCGGCATC-1_2B_2_SI-GA-H3	-0.0411241632145578
TAGTGGTGTGCCTGGT-1_2B_2_SI-GA-H3	-0.120332023608469
TAGTGGTGTTAAAGAC-1_2B_2_SI-GA-H3	0.0646205539586943
TAGTGGTGTTGCTCCT-1_2B_2_SI-GA-H3	-0.0465890109205263
TAGTGGTGTTTGTGTG-1_2B_2_SI-GA-H3	-0.191565183512492
TAGTGGTTCAAGATCC-1_2B_2_SI-GA-H3	0.0633076792571364
TAGTGGTTCGAGCCCA-1_2B_2_SI-GA-H3	-0.120079922289421
TAGTGGTTCGCCTGTT-1_2B_2_SI-GA-H3	-0.12177943273576
TAGTGGTTCGGAGGTA-1_2B_2_SI-GA-H3	0.0866061779556693
TAGTGGTTCTTAACCT-1_2B_2_SI-GA-H3	0.0408985765911571
TAGTTGGAGAGCCCAA-1_2B_2_SI-GA-H3	0.0344488154637105
TAGTTGGAGCGAAGGG-1_2B_2_SI-GA-H3	-0.0947478587909223
TAGTTGGAGCTCCTCT-1_2B_2_SI-GA-H3	0.238416232202787
TAGTTGGCAAGGTTCT-1_2B_2_SI-GA-H3	0.050119150567251
TAGTTGGCAATAACGA-1_2B_2_SI-GA-H3	-0.0447108385324679
TAGTTGGCAGACACTT-1_2B_2_SI-GA-H3	-0.172370217542152
TAGTTGGCAGCTGGCT-1_2B_2_SI-GA-H3	-0.0648165450081944
TAGTTGGGTCGGATCC-1_2B_2_SI-GA-H3	0.0381330783533765
TAGTTGGGTCTCACCT-1_2B_2_SI-GA-H3	-0.131237914401431
TAGTTGGGTCTGGAGA-1_2B_2_SI-GA-H3	0.0643170344716161
TAGTTGGTCACCGTAA-1_2B_2_SI-GA-H3	-0.0130776029223866
TAGTTGGTCCCTAATT-1_2B_2_SI-GA-H3	0.0559840368680262
TAGTTGGTCCTATTCA-1_2B_2_SI-GA-H3	-0.0949436830834845
TATCAGGAGACGCACA-1_2B_2_SI-GA-H3	-0.156078096305042
TATCAGGAGAGGACGG-1_2B_2_SI-GA-H3	0.110081684533102
TATCAGGAGGCTAGAC-1_2B_2_SI-GA-H3	0.0186682413928711
TATCAGGCAACGATGG-1_2B_2_SI-GA-H3	0.0300006291887158
TATCAGGCACCTCGTT-1_2B_2_SI-GA-H3	0.0692473095412007
TATCAGGGTAATCACC-1_2B_2_SI-GA-H3	-0.0203448974584853
TATCAGGGTAGCGATG-1_2B_2_SI-GA-H3	0.0764564843894329
TATCAGGGTTAAGATG-1_2B_2_SI-GA-H3	-0.0585282700949918
TATCAGGGTTGTCGCG-1_2B_2_SI-GA-H3	-0.162254282570389
TATCAGGTCGGAGCAA-1_2B_2_SI-GA-H3	-0.0636105350306272
TATCAGGTCTCTAAGG-1_2B_2_SI-GA-H3	-0.105673899023949
TATCTCAAGAACTCGG-1_2B_2_SI-GA-H3	0.130336576680442
TATCTCAAGACCACGA-1_2B_2_SI-GA-H3	0.031571516201699
TATCTCAAGAGCTGCA-1_2B_2_SI-GA-H3	-0.0130896382669968
TATCTCAAGGATGGTC-1_2B_2_SI-GA-H3	0.193132269233208
TATCTCAAGTAGGCCA-1_2B_2_SI-GA-H3	0.0350465322508687
TATCTCAAGTGCTGCC-1_2B_2_SI-GA-H3	-0.220933299419862
TATCTCACAAACAACA-1_2B_2_SI-GA-H3	0.0993793504037614
TATCTCACACACCGCA-1_2B_2_SI-GA-H3	-0.154480366357089
TATCTCACATGGTTGT-1_2B_2_SI-GA-H3	-0.201080332986007
TATCTCAGTAGTGAAT-1_2B_2_SI-GA-H3	0.0900417798920646
TATCTCAGTCAGAAGC-1_2B_2_SI-GA-H3	-0.138358753394482
TATCTCAGTCTGCCAG-1_2B_2_SI-GA-H3	-0.139699490009939
TATCTCAGTGTCTGAT-1_2B_2_SI-GA-H3	-0.117978403395543
TATCTCAGTTCCACAA-1_2B_2_SI-GA-H3	-0.0935716842339109
TATCTCAGTTGACGTT-1_2B_2_SI-GA-H3	-0.191063801630972
TATCTCATCATGTGGT-1_2B_2_SI-GA-H3	0.00717368009264815
TATCTCATCCTCCTAG-1_2B_2_SI-GA-H3	-0.0203767408610593
TATCTCATCGTTACAG-1_2B_2_SI-GA-H3	-0.128373812200736
TATCTCATCTCAAGTG-1_2B_2_SI-GA-H3	-0.111869029211156
TATCTCATCTTATCTG-1_2B_2_SI-GA-H3	0.123840400080223
TATGCCCAGACTAAGT-1_2B_2_SI-GA-H3	-0.151909684783906
TATGCCCAGGCCCTCA-1_2B_2_SI-GA-H3	0.152636492350501
TATGCCCCACACCGAC-1_2B_2_SI-GA-H3	0.0451418145656416
TATGCCCCATACGCTA-1_2B_2_SI-GA-H3	-0.0819901707988048
TATGCCCGTTAAGACA-1_2B_2_SI-GA-H3	0.0118897154816411
TATGCCCTCAAAGTAG-1_2B_2_SI-GA-H3	-0.096838686629471
TATGCCCTCCTTCAAT-1_2B_2_SI-GA-H3	0.0314736180951635
TATTACCAGACTACAA-1_2B_2_SI-GA-H3	0.0291439006719925
TATTACCAGATGCGAC-1_2B_2_SI-GA-H3	0.0290346030713495
TATTACCAGTGTACTC-1_2B_2_SI-GA-H3	-0.0918708132009562
TATTACCCATAGGATA-1_2B_2_SI-GA-H3	-0.0203414479660873
TATTACCGTACCGTAT-1_2B_2_SI-GA-H3	-0.212744033400989
TATTACCGTCATGCCG-1_2B_2_SI-GA-H3	-0.0457424228556572
TATTACCGTGCCTTGG-1_2B_2_SI-GA-H3	0.0104352517823718
TATTACCGTTCAGTAC-1_2B_2_SI-GA-H3	-0.0744977402389867
TATTACCTCATGTAGC-1_2B_2_SI-GA-H3	0.0570531983509142
TATTACCTCGGCATCG-1_2B_2_SI-GA-H3	-0.0371989564631824
TCAACGAAGAAGATTC-1_2B_2_SI-GA-H3	0.0710251775436794
TCAACGAAGTGTCCAT-1_2B_2_SI-GA-H3	-0.0726233237814528
TCAACGACAAGGACAC-1_2B_2_SI-GA-H3	0.117490722737495
TCAACGACACCGAAAG-1_2B_2_SI-GA-H3	0.0316527731991715
TCAACGACACCTTGTC-1_2B_2_SI-GA-H3	-0.036630464720128
TCAACGACATGGGACA-1_2B_2_SI-GA-H3	0.0865871046575435
TCAACGAGTAGGACAC-1_2B_2_SI-GA-H3	0.00492119844597438
TCAACGAGTCAATACC-1_2B_2_SI-GA-H3	0.121671625072544
TCAACGAGTTGAGGTG-1_2B_2_SI-GA-H3	-0.123706045393195
TCAACGAGTTGCCTCT-1_2B_2_SI-GA-H3	-0.0701657447313487
TCAACGATCAACGGCC-1_2B_2_SI-GA-H3	-0.0588129021920588
TCAATCTAGACTTGAA-1_2B_2_SI-GA-H3	-0.0591467972857992
TCAATCTAGAGTGACC-1_2B_2_SI-GA-H3	0.0803432344450729
TCAATCTAGATAGGAG-1_2B_2_SI-GA-H3	0.0696225645625787
TCAATCTAGTCGCCGT-1_2B_2_SI-GA-H3	-0.109193337460663
TCAATCTAGTGACATA-1_2B_2_SI-GA-H3	-0.157318342293359
TCAATCTCAAAGAATC-1_2B_2_SI-GA-H3	-0.00382211423678167
TCAATCTGTAGCGCAA-1_2B_2_SI-GA-H3	-0.248198499090161
TCAATCTGTCACAAGG-1_2B_2_SI-GA-H3	-0.0781859765913144
TCAATCTGTTCCCGAG-1_2B_2_SI-GA-H3	-0.0135844010798623
TCAATCTTCCGTTGCT-1_2B_2_SI-GA-H3	0.0850373061399118
TCAATCTTCTCGTATT-1_2B_2_SI-GA-H3	0.187182173354529
TCACAAGCAATGCCAT-1_2B_2_SI-GA-H3	0.164174951403248
TCACAAGCACATCTTT-1_2B_2_SI-GA-H3	0.0657371804917535
TCACAAGCACCATCCT-1_2B_2_SI-GA-H3	0.0165236247682471
TCACAAGCACGCTTTC-1_2B_2_SI-GA-H3	-0.125173067761783
TCACAAGCACGGCTAC-1_2B_2_SI-GA-H3	0.0314114228100383
TCACAAGCAGACGCAA-1_2B_2_SI-GA-H3	-0.0282116604947001
TCACAAGGTCAGAGGT-1_2B_2_SI-GA-H3	0.0183536226372447
TCACAAGGTGTAACGG-1_2B_2_SI-GA-H3	0.0662239213827693
TCACAAGTCGTACGGC-1_2B_2_SI-GA-H3	0.0227052413363623
TCACAAGTCTCAAGTG-1_2B_2_SI-GA-H3	-0.103935213134468
TCACAAGTCTCCCTGA-1_2B_2_SI-GA-H3	-0.00685695344024878
TCACAAGTCTTACCGC-1_2B_2_SI-GA-H3	-0.116565629051074
TCACGAAAGAATTCCC-1_2B_2_SI-GA-H3	0.0281009219075656
TCACGAAAGAGTTGGC-1_2B_2_SI-GA-H3	0.17548218613005
TCACGAAAGCTAGGCA-1_2B_2_SI-GA-H3	-0.0464695427659975
TCACGAAAGGAGTTGC-1_2B_2_SI-GA-H3	0.0213629853235754
TCACGAAAGTACATGA-1_2B_2_SI-GA-H3	-0.117424413311214
TCACGAACACCGCTAG-1_2B_2_SI-GA-H3	-0.0536852883373384
TCACGAACAGACAAAT-1_2B_2_SI-GA-H3	0.119089294169733
TCACGAACATCACGTA-1_2B_2_SI-GA-H3	-0.108411739670775
TCACGAAGTTCCGTCT-1_2B_2_SI-GA-H3	-0.058998117657051
TCACGAATCAGCATGT-1_2B_2_SI-GA-H3	-0.0397309658991518
TCACGAATCAGCTCTC-1_2B_2_SI-GA-H3	0.155134683742376
TCACGAATCTCGGACG-1_2B_2_SI-GA-H3	-0.00644875671615552
TCACGAATCTCTTATG-1_2B_2_SI-GA-H3	-0.00242041722291339
TCAGATGAGGATGTAT-1_2B_2_SI-GA-H3	0.0730846101782437
TCAGATGAGGGCTCTC-1_2B_2_SI-GA-H3	0.0335728194236791
TCAGATGAGTGAACAT-1_2B_2_SI-GA-H3	-0.039528888529785
TCAGATGCACAGGAGT-1_2B_2_SI-GA-H3	-0.109903890157626
TCAGATGCAGCCAATT-1_2B_2_SI-GA-H3	0.091617037352501
TCAGATGGTACTTCTT-1_2B_2_SI-GA-H3	-0.0721088041145088
TCAGATGGTCCGCTGA-1_2B_2_SI-GA-H3	0.00373655209037305
TCAGATGGTTGGTAAA-1_2B_2_SI-GA-H3	0.0986245376178604
TCAGATGTCAGCTCGG-1_2B_2_SI-GA-H3	-0.034969341536448
TCAGATGTCCTAAGTG-1_2B_2_SI-GA-H3	-0.0329988577844695
TCAGATGTCTATCCCG-1_2B_2_SI-GA-H3	0.0566892159431253
TCAGCAACACCAGGTC-1_2B_2_SI-GA-H3	0.0301950661991479
TCAGCAACACCTATCC-1_2B_2_SI-GA-H3	0.117309446580931
TCAGCAAGTAAGCACG-1_2B_2_SI-GA-H3	0.0696727027800457
TCAGCAAGTAAGGGCT-1_2B_2_SI-GA-H3	0.205621378864811
TCAGCAAGTAGCGTCC-1_2B_2_SI-GA-H3	-0.0946331029464436
TCAGCAAGTCCTGCTT-1_2B_2_SI-GA-H3	-0.0547399666945807
TCAGCAAGTCGAATCT-1_2B_2_SI-GA-H3	-0.0515105310872724
TCAGCAAGTCGATTGT-1_2B_2_SI-GA-H3	-0.0946920577416804
TCAGCAATCAAGCCTA-1_2B_2_SI-GA-H3	0.0496609885315495
TCAGCAATCAGTTTGG-1_2B_2_SI-GA-H3	-0.0594140640966259
TCAGCAATCCAAATGC-1_2B_2_SI-GA-H3	0.00966435379872871
TCAGCAATCTACTATC-1_2B_2_SI-GA-H3	-0.035776136571419
TCAGCAATCTCCTATA-1_2B_2_SI-GA-H3	-0.146924406149767
TCAGCAATCTTGCATT-1_2B_2_SI-GA-H3	-0.179533763395201
TCAGCTCCACGGCTAC-1_2B_2_SI-GA-H3	0.0691754855254688
TCAGCTCCAGGGTTAG-1_2B_2_SI-GA-H3	0.00228442510954829
TCAGCTCCATCGTCGG-1_2B_2_SI-GA-H3	-0.0149842017141278
TCAGCTCGTCTTCGTC-1_2B_2_SI-GA-H3	0.0546674266019452
TCAGCTCGTGGTGTAG-1_2B_2_SI-GA-H3	-0.0533422795757338
TCAGCTCGTGTGAATA-1_2B_2_SI-GA-H3	-0.167152856261293
TCAGCTCTCAAAGTAG-1_2B_2_SI-GA-H3	-0.107510654164815
TCAGCTCTCACGCGGT-1_2B_2_SI-GA-H3	-0.129620660050901
TCAGCTCTCTTAGAGC-1_2B_2_SI-GA-H3	0.000874700929057615
TCAGGATAGAAGGGTA-1_2B_2_SI-GA-H3	0.221348227990941
TCAGGATAGACTAGAT-1_2B_2_SI-GA-H3	0.183383319968915
TCAGGATAGCGATGAC-1_2B_2_SI-GA-H3	0.0807671503396138
TCAGGATAGCTAAACA-1_2B_2_SI-GA-H3	-0.0963243414504987
TCAGGATCAAAGGAAG-1_2B_2_SI-GA-H3	0.0540093285337088
TCAGGATCATCGGACC-1_2B_2_SI-GA-H3	-0.0358669935494494
TCAGGATCATGCAACT-1_2B_2_SI-GA-H3	0.0588929532986056
TCAGGATGTCCGTTAA-1_2B_2_SI-GA-H3	-0.136584719871056
TCAGGATGTCGAATCT-1_2B_2_SI-GA-H3	-0.00131444705338402
TCAGGATGTCTAAACC-1_2B_2_SI-GA-H3	0.00873953031264907
TCAGGATGTCTGCAAT-1_2B_2_SI-GA-H3	-0.0106396987757394
TCAGGATGTGCGCTTG-1_2B_2_SI-GA-H3	-0.148239838312795
TCAGGATGTTACGACT-1_2B_2_SI-GA-H3	-0.0320510412842644
TCAGGATGTTGAGTTC-1_2B_2_SI-GA-H3	-0.0103315328608133
TCAGGATTCACAATGC-1_2B_2_SI-GA-H3	-0.0629096626096216
TCAGGATTCGAGGTAG-1_2B_2_SI-GA-H3	-0.134296436410531
TCAGGATTCTGAGTGT-1_2B_2_SI-GA-H3	0.0114364706139783
TCAGGTAAGATCCGAG-1_2B_2_SI-GA-H3	0.0327228960848019
TCAGGTAAGCGTGAAC-1_2B_2_SI-GA-H3	0.0944766648286857
TCAGGTACAATCCAAC-1_2B_2_SI-GA-H3	0.160665789315195
TCAGGTACACAAGACG-1_2B_2_SI-GA-H3	0.244817833147631
TCAGGTACAGGTGGAT-1_2B_2_SI-GA-H3	-0.201281858739693
TCAGGTAGTCAGGACA-1_2B_2_SI-GA-H3	0.00491109022219621
TCAGGTAGTGTGACCC-1_2B_2_SI-GA-H3	0.0156491296052716
TCAGGTATCTGCTGCT-1_2B_2_SI-GA-H3	0.00609347652949024
TCATTACAGATCCGAG-1_2B_2_SI-GA-H3	0.0530870099510309
TCATTACAGCTAGGCA-1_2B_2_SI-GA-H3	-0.0855177864130801
TCATTACAGTGGGATC-1_2B_2_SI-GA-H3	0.107201414537447
TCATTACCAACTGGCC-1_2B_2_SI-GA-H3	-0.0287472691193666
TCATTACCACACAGAG-1_2B_2_SI-GA-H3	0.0166044471654105
TCATTACCATTGAGCT-1_2B_2_SI-GA-H3	0.0446712942089338
TCATTACCATTGGCGC-1_2B_2_SI-GA-H3	0.0565323820353215
TCATTACGTACCGAGA-1_2B_2_SI-GA-H3	-0.0154115337719665
TCATTACGTCGCGAAA-1_2B_2_SI-GA-H3	0.0832496840915503
TCATTACGTTCTGAAC-1_2B_2_SI-GA-H3	0.187216215672449
TCATTACGTTGGTAAA-1_2B_2_SI-GA-H3	-0.0600244131955978
TCATTACGTTTGTTTC-1_2B_2_SI-GA-H3	-0.045061826190314
TCATTACTCACCATAG-1_2B_2_SI-GA-H3	-0.155301352797353
TCATTTGAGATCTGAA-1_2B_2_SI-GA-H3	0.0923109789995569
TCATTTGAGCCACCTG-1_2B_2_SI-GA-H3	0.0831335708419958
TCATTTGCAATCACAC-1_2B_2_SI-GA-H3	0.0768830929476197
TCATTTGCACCCTATC-1_2B_2_SI-GA-H3	-0.0616682125611655
TCATTTGCAGATCGGA-1_2B_2_SI-GA-H3	-0.162462931417656
TCATTTGCATCGGTTA-1_2B_2_SI-GA-H3	-0.0893732666911607
TCATTTGCATCTCGCT-1_2B_2_SI-GA-H3	-0.0333482845542167
TCATTTGGTAATTGGA-1_2B_2_SI-GA-H3	-0.0287466403424013
TCATTTGGTACAGTTC-1_2B_2_SI-GA-H3	-0.0166518838108003
TCATTTGGTACGCACC-1_2B_2_SI-GA-H3	0.186622778745968
TCATTTGGTCACTTCC-1_2B_2_SI-GA-H3	-0.0708252307296059
TCATTTGGTCCATGAT-1_2B_2_SI-GA-H3	-0.00575006174548481
TCATTTGGTCCTAGCG-1_2B_2_SI-GA-H3	-0.00868479367642855
TCATTTGGTCGCGAAA-1_2B_2_SI-GA-H3	-0.0135996201114726
TCATTTGGTCTAAACC-1_2B_2_SI-GA-H3	-0.0689496809078947
TCATTTGGTTGAACTC-1_2B_2_SI-GA-H3	0.0603116568424292
TCATTTGTCAGCTCTC-1_2B_2_SI-GA-H3	0.208535304884657
TCATTTGTCAGTCCCT-1_2B_2_SI-GA-H3	-0.027379864603691
TCATTTGTCCACGACG-1_2B_2_SI-GA-H3	-0.0443847331970632
TCATTTGTCGCACTCT-1_2B_2_SI-GA-H3	-0.0919607850827511
TCATTTGTCGGATGTT-1_2B_2_SI-GA-H3	-0.0220537144168202
TCATTTGTCTTGACGA-1_2B_2_SI-GA-H3	0.0601997918328132
TCCACACAGGAGCGTT-1_2B_2_SI-GA-H3	-0.0575115132247008
TCCACACAGGCCGAAT-1_2B_2_SI-GA-H3	0.258329252360182
TCCACACAGTCCAGGA-1_2B_2_SI-GA-H3	0.0627477277264894
TCCACACAGTGGACGT-1_2B_2_SI-GA-H3	0.048700257168034
TCCACACAGTTAACGA-1_2B_2_SI-GA-H3	-0.000961497749678963
TCCACACCAAACCTAC-1_2B_2_SI-GA-H3	-0.0754273464229638
TCCACACCAAGCGAGT-1_2B_2_SI-GA-H3	-0.0906525265359493
TCCACACGTGAACCTT-1_2B_2_SI-GA-H3	-0.11454408500704
TCCACACGTGCGATAG-1_2B_2_SI-GA-H3	-0.0886173665290006
TCCACACGTGTGCCTG-1_2B_2_SI-GA-H3	0.125329597334699
TCCACACGTTTGGGCC-1_2B_2_SI-GA-H3	0.00677558363364525
TCCACACTCATGTCTT-1_2B_2_SI-GA-H3	0.0658033197045921
TCCACACTCGGTGTTA-1_2B_2_SI-GA-H3	-0.00591346426722666
TCCCGATAGAGGACGG-1_2B_2_SI-GA-H3	0.0269037694887952
TCCCGATAGTAATCCC-1_2B_2_SI-GA-H3	0.0507361763933332
TCCCGATCACCGTTGG-1_2B_2_SI-GA-H3	0.113897829548271
TCCCGATCAGAGTGTG-1_2B_2_SI-GA-H3	-0.0436495617285494
TCCCGATCAGGACCCT-1_2B_2_SI-GA-H3	-0.0216503977763386
TCCCGATCAGGCTGAA-1_2B_2_SI-GA-H3	0.0315498874975074
TCCCGATCATCCTAGA-1_2B_2_SI-GA-H3	0.0342060275099064
TCCCGATGTAACGTTC-1_2B_2_SI-GA-H3	-0.0137155632982822
TCCCGATGTATATGGA-1_2B_2_SI-GA-H3	0.0977989941016228
TCCCGATGTCGAATCT-1_2B_2_SI-GA-H3	0.0797499537220394
TCCCGATGTGAACCTT-1_2B_2_SI-GA-H3	0.0281866585416699
TCCCGATGTGTGCGTC-1_2B_2_SI-GA-H3	-0.123305963142512
TCCCGATTCCCAACGG-1_2B_2_SI-GA-H3	0.0698693349239162
TCCCGATTCGAGGTAG-1_2B_2_SI-GA-H3	-0.135736240878526
TCGAGGCAGACGACGT-1_2B_2_SI-GA-H3	0.186804501211285
TCGAGGCAGACTCGGA-1_2B_2_SI-GA-H3	-0.0950533266161739
TCGAGGCAGATAGTCA-1_2B_2_SI-GA-H3	0.0693418822158121
TCGAGGCAGATCCGAG-1_2B_2_SI-GA-H3	0.00816544283910026
TCGAGGCAGCGAAGGG-1_2B_2_SI-GA-H3	-0.227747353773983
TCGAGGCCAGTAAGAT-1_2B_2_SI-GA-H3	0.000973811142769287
TCGAGGCCATATGGTC-1_2B_2_SI-GA-H3	-0.112222919198297
TCGAGGCTCACAATGC-1_2B_2_SI-GA-H3	-0.00366595141327106
TCGAGGCTCATGTCTT-1_2B_2_SI-GA-H3	0.130081978640082
TCGAGGCTCCTGTAGA-1_2B_2_SI-GA-H3	-0.103820770427026
TCGAGGCTCGACGGAA-1_2B_2_SI-GA-H3	0.00410430176440646
TCGAGGCTCGCGTAGC-1_2B_2_SI-GA-H3	-0.161482127849869
TCGAGGCTCGGAAACG-1_2B_2_SI-GA-H3	0.242131937242136
TCGCGAGAGAAGAAGC-1_2B_2_SI-GA-H3	0.169241098123005
TCGCGAGAGCTGCAAG-1_2B_2_SI-GA-H3	-0.0256107483555251
TCGCGAGAGGTCGGAT-1_2B_2_SI-GA-H3	-0.195403367677513
TCGCGAGAGTATTGGA-1_2B_2_SI-GA-H3	0.0360042591188744
TCGCGAGCAAACCTAC-1_2B_2_SI-GA-H3	0.0542937845548684
TCGCGAGCAACCGCCA-1_2B_2_SI-GA-H3	-0.0989499343661984
TCGCGAGCACGTCAGC-1_2B_2_SI-GA-H3	-0.088474556430923
TCGCGAGCAGACTCGC-1_2B_2_SI-GA-H3	0.0971556882134194
TCGCGAGCAGGTGCCT-1_2B_2_SI-GA-H3	-0.144153786005326
TCGCGAGCAGTCGATT-1_2B_2_SI-GA-H3	-0.000273224242691938
TCGCGAGGTAGGACAC-1_2B_2_SI-GA-H3	-0.0576115665087374
TCGCGAGGTATTAGCC-1_2B_2_SI-GA-H3	0.0683785014338192
TCGCGAGGTGATGTCT-1_2B_2_SI-GA-H3	0.0182966664983462
TCGCGAGGTTGAGGTG-1_2B_2_SI-GA-H3	-0.119050013746788
TCGCGAGTCAATCACG-1_2B_2_SI-GA-H3	0.115729143606267
TCGCGAGTCCTTAATC-1_2B_2_SI-GA-H3	-0.0511792857348635
TCGCGAGTCGGTCTAA-1_2B_2_SI-GA-H3	-0.0414842114545819
TCGCGAGTCGTTTATC-1_2B_2_SI-GA-H3	0.148415742915773
TCGCGAGTCTCTTGAT-1_2B_2_SI-GA-H3	-0.04219691372163
TCGCGAGTCTTCTGGC-1_2B_2_SI-GA-H3	-0.117639849661874
TCGCGTTAGGCCCTTG-1_2B_2_SI-GA-H3	-0.073515582975894
TCGCGTTAGGCGATAC-1_2B_2_SI-GA-H3	-0.0894032872100158
TCGCGTTAGGCTACGA-1_2B_2_SI-GA-H3	-0.12431985089672
TCGCGTTAGTATCTCG-1_2B_2_SI-GA-H3	-0.0382145504685583
TCGCGTTCATACAGCT-1_2B_2_SI-GA-H3	-0.0173279987210194
TCGCGTTGTAATCACC-1_2B_2_SI-GA-H3	0.0453384402738172
TCGCGTTGTGCTCTTC-1_2B_2_SI-GA-H3	-0.0608096721441033
TCGCGTTTCAGGCAAG-1_2B_2_SI-GA-H3	-0.0406293440152595
TCGCGTTTCGGACAAG-1_2B_2_SI-GA-H3	0.0723851622910932
TCGCGTTTCTTAGAGC-1_2B_2_SI-GA-H3	-0.0821679078311006
TCGGGACAGACGCACA-1_2B_2_SI-GA-H3	-0.0336747017026392
TCGGGACCACTACAGT-1_2B_2_SI-GA-H3	0.0632605993226787
TCGGGACGTAGCCTAT-1_2B_2_SI-GA-H3	-0.0450296591956409
TCGGGACGTCACTTCC-1_2B_2_SI-GA-H3	-0.0092170892017947
TCGGGACTCAGTTAGC-1_2B_2_SI-GA-H3	-0.185980757014073
TCGGGACTCCGGGTGT-1_2B_2_SI-GA-H3	-0.210106854500494
TCGGGACTCGCCCTTA-1_2B_2_SI-GA-H3	-0.0405072091026864
TCGGTAAAGGGTATCG-1_2B_2_SI-GA-H3	0.0600314586195778
TCGGTAAAGGGTCGAT-1_2B_2_SI-GA-H3	-0.141747409926462
TCGGTAAAGTGTACCT-1_2B_2_SI-GA-H3	-0.0312438188847249
TCGGTAACAGATCGGA-1_2B_2_SI-GA-H3	-0.0759047911712256
TCGGTAACAGTACACT-1_2B_2_SI-GA-H3	0.131479409211359
TCGGTAAGTAATTGGA-1_2B_2_SI-GA-H3	0.0208200562917787
TCGGTAATCCAATGGT-1_2B_2_SI-GA-H3	0.0872834151780821
TCGGTAATCCAGATCA-1_2B_2_SI-GA-H3	0.0509721913798318
TCGGTAATCCTGCCAT-1_2B_2_SI-GA-H3	-0.0040275601316293
TCGTACCAGAGCTGCA-1_2B_2_SI-GA-H3	0.147055219046752
TCGTACCAGGCGACAT-1_2B_2_SI-GA-H3	-0.111586396960302
TCGTACCCAAGTCATC-1_2B_2_SI-GA-H3	-0.135683385982173
TCGTACCCACCACGTG-1_2B_2_SI-GA-H3	0.194544494597274
TCGTACCCAGGCAGTA-1_2B_2_SI-GA-H3	-0.0836485653742462
TCGTACCGTAAGTTCC-1_2B_2_SI-GA-H3	0.122918182139008
TCGTACCGTCAGCTAT-1_2B_2_SI-GA-H3	-0.14776128261973
TCGTACCTCACAGTAC-1_2B_2_SI-GA-H3	0.203148488865869
TCGTACCTCATCGATG-1_2B_2_SI-GA-H3	0.191680926292026
TCGTACCTCTTGTACT-1_2B_2_SI-GA-H3	-0.131881241086385
TCGTAGAAGAAACCAT-1_2B_2_SI-GA-H3	-0.0778979718483532
TCGTAGAAGAAGGCCT-1_2B_2_SI-GA-H3	0.0471813850439617
TCGTAGAAGAGCAATT-1_2B_2_SI-GA-H3	-0.051887520862866
TCGTAGAAGAGTAAGG-1_2B_2_SI-GA-H3	-0.120442190701211
TCGTAGAAGATAGTCA-1_2B_2_SI-GA-H3	0.0271030246570212
TCGTAGAAGGGTATCG-1_2B_2_SI-GA-H3	-0.0817438569582188
TCGTAGAAGTCGTTTG-1_2B_2_SI-GA-H3	-0.0706474975298232
TCGTAGACAGCCTATA-1_2B_2_SI-GA-H3	-0.0182303112797929
TCGTAGACAGTCTTCC-1_2B_2_SI-GA-H3	0.062588645573626
TCGTAGAGTAACGACG-1_2B_2_SI-GA-H3	0.0733522978511697
TCGTAGAGTAGTACCT-1_2B_2_SI-GA-H3	-0.0172743583138298
TCGTAGAGTCTGCAAT-1_2B_2_SI-GA-H3	-0.130399286435691
TCGTAGAGTGCAGACA-1_2B_2_SI-GA-H3	0.104831811345509
TCGTAGAGTTACGTCA-1_2B_2_SI-GA-H3	-0.0567663057328517
TCGTAGATCAACGCTA-1_2B_2_SI-GA-H3	-0.196641159912838
TCGTAGATCAGCTCGG-1_2B_2_SI-GA-H3	-0.105764447129548
TCGTAGATCCCTGACT-1_2B_2_SI-GA-H3	0.0640676762695809
TCTATTGAGATCTGCT-1_2B_2_SI-GA-H3	-0.00908268511577834
TCTATTGAGTTAGCGG-1_2B_2_SI-GA-H3	0.0021532313143173
TCTATTGCAAAGTGCG-1_2B_2_SI-GA-H3	0.0654855172973496
TCTATTGGTAGCGATG-1_2B_2_SI-GA-H3	0.00730562123524103
TCTATTGGTCGCATAT-1_2B_2_SI-GA-H3	0.0145081122657281
TCTATTGGTCTAGCCG-1_2B_2_SI-GA-H3	-0.0914209475382711
TCTATTGGTGAACCTT-1_2B_2_SI-GA-H3	-0.0912815643989235
TCTATTGGTTTGCATG-1_2B_2_SI-GA-H3	0.0582597151138133
TCTATTGTCACCTTAT-1_2B_2_SI-GA-H3	-0.064931997775785
TCTATTGTCCAAACAC-1_2B_2_SI-GA-H3	-0.0838450626980694
TCTATTGTCTCGAGTA-1_2B_2_SI-GA-H3	-0.185403923048307
TCTATTGTCTTATCTG-1_2B_2_SI-GA-H3	-0.0834777499631364
TCTCATAAGAGCCCAA-1_2B_2_SI-GA-H3	-0.161709470924505
TCTCATAAGGGAAACA-1_2B_2_SI-GA-H3	-0.212686572111995
TCTCATACAAGAAAGG-1_2B_2_SI-GA-H3	-0.208973955853824
TCTCATACAAGCTGGA-1_2B_2_SI-GA-H3	-0.0153656126319474
TCTCATACACATCCGG-1_2B_2_SI-GA-H3	0.0752406987834525
TCTCATACAGCCAGAA-1_2B_2_SI-GA-H3	0.0150206066375261
TCTCATAGTAGCTGCC-1_2B_2_SI-GA-H3	0.0607092937011835
TCTCATAGTAGTGAAT-1_2B_2_SI-GA-H3	0.111630376593161
TCTCATATCCAAGCCG-1_2B_2_SI-GA-H3	-0.0371514716937637
TCTCATATCCCATTAT-1_2B_2_SI-GA-H3	-0.0328736544614222
TCTCATATCCTTTCGG-1_2B_2_SI-GA-H3	-0.0153363059790771
TCTCATATCGCGATCG-1_2B_2_SI-GA-H3	-0.164262122346301
TCTCATATCGCTTGTC-1_2B_2_SI-GA-H3	-0.0200034440777392
TCTCATATCGTAGGTT-1_2B_2_SI-GA-H3	-0.0602867095366347
TCTCATATCTACTCAT-1_2B_2_SI-GA-H3	-0.146281497159159
TCTCATATCTGAGTGT-1_2B_2_SI-GA-H3	-0.0583282173395358
TCTCTAAAGAGTCGGT-1_2B_2_SI-GA-H3	0.00679231168272687
TCTCTAACACCGATAT-1_2B_2_SI-GA-H3	0.0723848279256065
TCTCTAACACTGTCGG-1_2B_2_SI-GA-H3	-0.0660692190868539
TCTCTAACAGCGAACA-1_2B_2_SI-GA-H3	-0.00612638119147069
TCTCTAATCCACGCAG-1_2B_2_SI-GA-H3	-0.0916474499789263
TCTCTAATCCTGCTTG-1_2B_2_SI-GA-H3	-0.118457185330252
TCTGAGACAAGTTCTG-1_2B_2_SI-GA-H3	-0.050966763298378
TCTGAGACACGAGGTA-1_2B_2_SI-GA-H3	-0.154750688332015
TCTGAGACATATGCTG-1_2B_2_SI-GA-H3	0.0636653492733115
TCTGAGACATCTGGTA-1_2B_2_SI-GA-H3	-0.0170802801911291
TCTGAGAGTCAGGACA-1_2B_2_SI-GA-H3	0.0788135353267879
TCTGAGAGTTGAACTC-1_2B_2_SI-GA-H3	0.0725356558531371
TCTGAGAGTTTCCACC-1_2B_2_SI-GA-H3	-0.0597337444608809
TCTGAGATCAAACGGG-1_2B_2_SI-GA-H3	0.282891943231474
TCTGAGATCCCAAGAT-1_2B_2_SI-GA-H3	-0.160722375213213
TCTGAGATCGTAGGTT-1_2B_2_SI-GA-H3	0.0648120348809041
TCTGAGATCTCTAGGA-1_2B_2_SI-GA-H3	-0.076978837209185
TCTGGAAAGAACTCGG-1_2B_2_SI-GA-H3	-0.0803190703578739
TCTGGAAAGGCTCTTA-1_2B_2_SI-GA-H3	0.017646450453687
TCTGGAAAGTCAATAG-1_2B_2_SI-GA-H3	0.0459536788668169
TCTGGAAAGTGGACGT-1_2B_2_SI-GA-H3	-0.0354679256597767
TCTGGAACACATTAGC-1_2B_2_SI-GA-H3	0.155132319813057
TCTGGAACAGCATACT-1_2B_2_SI-GA-H3	0.131240252412389
TCTGGAAGTAGCACGA-1_2B_2_SI-GA-H3	0.0710233671474888
TCTGGAAGTCCGAAGA-1_2B_2_SI-GA-H3	-0.201450564212505
TCTGGAAGTGACTACT-1_2B_2_SI-GA-H3	-0.0639010467208872
TCTGGAAGTGGTAACG-1_2B_2_SI-GA-H3	0.0331226507332703
TCTGGAAGTTCCTCCA-1_2B_2_SI-GA-H3	0.120211119802571
TCTGGAATCAGAAATG-1_2B_2_SI-GA-H3	-0.199237650242602
TCTGGAATCCGTTGCT-1_2B_2_SI-GA-H3	-0.0704929656449915
TCTTCGGAGAACTGTA-1_2B_2_SI-GA-H3	0.018414466892323
TCTTCGGAGAGCTATA-1_2B_2_SI-GA-H3	-0.00257282003175596
TCTTCGGAGAGTAATC-1_2B_2_SI-GA-H3	0.0345270620974334
TCTTCGGAGCCCTAAT-1_2B_2_SI-GA-H3	-0.0654381070719714
TCTTCGGAGCCGTCGT-1_2B_2_SI-GA-H3	-0.125678647643008
TCTTCGGAGTAAGTAC-1_2B_2_SI-GA-H3	0.103170382351445
TCTTCGGCACATTTCT-1_2B_2_SI-GA-H3	-0.0622399291113308
TCTTCGGCAGATCGGA-1_2B_2_SI-GA-H3	-0.092366789930967
TCTTCGGCAGTAACGG-1_2B_2_SI-GA-H3	0.00909839921217712
TCTTCGGCATAAGACA-1_2B_2_SI-GA-H3	-0.0795458552869474
TCTTCGGGTAAGAGGA-1_2B_2_SI-GA-H3	-0.0343018789209978
TCTTCGGGTTCAACCA-1_2B_2_SI-GA-H3	-0.144341200598785
TCTTCGGTCTTGTTTG-1_2B_2_SI-GA-H3	0.10592635727166
TCTTTCCAGAGCTATA-1_2B_2_SI-GA-H3	-0.00964226863561413
TCTTTCCAGCGTAGTG-1_2B_2_SI-GA-H3	0.251130987772194
TCTTTCCAGCTTATCG-1_2B_2_SI-GA-H3	0.0624782843183261
TCTTTCCAGTACGCCC-1_2B_2_SI-GA-H3	0.187019184055275
TCTTTCCCAAACTGTC-1_2B_2_SI-GA-H3	-0.0223787578292158
TCTTTCCCAAGTTGTC-1_2B_2_SI-GA-H3	-0.086817577420076
TCTTTCCCATCCCACT-1_2B_2_SI-GA-H3	-0.0533340616748488
TCTTTCCCATGTTCCC-1_2B_2_SI-GA-H3	0.0499171486701716
TCTTTCCGTACGCTGC-1_2B_2_SI-GA-H3	-0.0266699828673568
TCTTTCCGTATGAAAC-1_2B_2_SI-GA-H3	0.0577679321892255
TCTTTCCGTGACTCAT-1_2B_2_SI-GA-H3	0.0936645468234306
TCTTTCCGTTCCACTC-1_2B_2_SI-GA-H3	-0.0790343646191796
TCTTTCCGTTGTTTGG-1_2B_2_SI-GA-H3	-0.0450079857518025
TCTTTCCTCATAAAGG-1_2B_2_SI-GA-H3	-0.0484204879327886
TCTTTCCTCTCACATT-1_2B_2_SI-GA-H3	-0.182717391756964
TGAAAGAAGCACACAG-1_2B_2_SI-GA-H3	0.14156041424021
TGAAAGAAGCACAGGT-1_2B_2_SI-GA-H3	-0.166454851343216
TGAAAGAAGCGAGAAA-1_2B_2_SI-GA-H3	0.0917644230078262
TGAAAGAAGGTAGCCA-1_2B_2_SI-GA-H3	0.100545740868705
TGAAAGAAGTATGACA-1_2B_2_SI-GA-H3	-0.116932996266475
TGAAAGACAATGTAAG-1_2B_2_SI-GA-H3	-0.151835504046981
TGAAAGATCCAAAGTC-1_2B_2_SI-GA-H3	-0.0479166833876505
TGACAACAGACACGAC-1_2B_2_SI-GA-H3	-0.113977326388261
TGACAACAGACTACAA-1_2B_2_SI-GA-H3	-0.10505499752713
TGACAACAGAGTAATC-1_2B_2_SI-GA-H3	0.0662662647319119
TGACAACAGGAGTACC-1_2B_2_SI-GA-H3	-0.111235082295778
TGACAACAGGCTCATT-1_2B_2_SI-GA-H3	-0.0611599186051834
TGACAACAGGTGATTA-1_2B_2_SI-GA-H3	-0.103581008164393
TGACAACCAAGCGCTC-1_2B_2_SI-GA-H3	-0.0691412699079955
TGACAACCATTCACTT-1_2B_2_SI-GA-H3	0.00513429721765135
TGACAACGTAGCCTAT-1_2B_2_SI-GA-H3	-0.00723919242021026
TGACAACGTTCCTCCA-1_2B_2_SI-GA-H3	-0.0982553665362645
TGACAACTCACATAGC-1_2B_2_SI-GA-H3	0.0899793106336334
TGACAACTCTGATACG-1_2B_2_SI-GA-H3	-0.0998717707827763
TGACGGCCAAGCTGGA-1_2B_2_SI-GA-H3	0.00236409798963386
TGACGGCCAAGTCTGT-1_2B_2_SI-GA-H3	-0.100715854642217
TGACGGCCAGCGAACA-1_2B_2_SI-GA-H3	0.119451340149471
TGACGGCCAGGACGTA-1_2B_2_SI-GA-H3	0.118909947437721
TGACGGCGTAGAGTGC-1_2B_2_SI-GA-H3	-0.117725565695265
TGACGGCGTCTAGCGC-1_2B_2_SI-GA-H3	0.137245318557324
TGACGGCGTGATGTGG-1_2B_2_SI-GA-H3	0.0328479232082566
TGACGGCGTTATCCGA-1_2B_2_SI-GA-H3	-0.1050027850254
TGACGGCTCGCTTGTC-1_2B_2_SI-GA-H3	-0.116739860617649
TGACGGCTCGGTTAAC-1_2B_2_SI-GA-H3	0.00184566992556773
TGACTAGAGAGTCTGG-1_2B_2_SI-GA-H3	0.00574656562063608
TGACTAGAGATACACA-1_2B_2_SI-GA-H3	0.115016300671206
TGACTAGAGCGTGAGT-1_2B_2_SI-GA-H3	-0.0386551443806723
TGACTAGCAAAGGCGT-1_2B_2_SI-GA-H3	-0.00183388973383899
TGACTAGCAAATTGCC-1_2B_2_SI-GA-H3	-0.148236633553129
TGACTAGCAAGCTGTT-1_2B_2_SI-GA-H3	0.084473114076639
TGACTAGCATGCTGGC-1_2B_2_SI-GA-H3	-0.186999368418811
TGACTAGGTAAATACG-1_2B_2_SI-GA-H3	-0.035220161208053
TGACTAGGTTCGCGAC-1_2B_2_SI-GA-H3	-0.00317304209852115
TGACTAGTCCCTCAGT-1_2B_2_SI-GA-H3	0.0797969442192824
TGACTAGTCTACCAGA-1_2B_2_SI-GA-H3	0.0962032465125702
TGACTTTAGATGGCGT-1_2B_2_SI-GA-H3	0.0157294731603474
TGACTTTCAAGGGTCA-1_2B_2_SI-GA-H3	0.142793246108394
TGACTTTCACTTGGAT-1_2B_2_SI-GA-H3	-0.0930903337494423
TGACTTTCAGCCACCA-1_2B_2_SI-GA-H3	0.0182687599047662
TGACTTTGTAGCGCTC-1_2B_2_SI-GA-H3	-0.175909699653292
TGACTTTGTCTTGCGG-1_2B_2_SI-GA-H3	-0.103136351819269
TGACTTTGTGCGATAG-1_2B_2_SI-GA-H3	0.145007946439421
TGACTTTGTTCAACCA-1_2B_2_SI-GA-H3	0.0445824410824598
TGACTTTTCTGTTGAG-1_2B_2_SI-GA-H3	-0.011978159428016
TGAGAGGAGAGCCTAG-1_2B_2_SI-GA-H3	0.0824032134377554
TGAGAGGAGAGCTGCA-1_2B_2_SI-GA-H3	0.140500833187145
TGAGAGGAGCGAAGGG-1_2B_2_SI-GA-H3	-0.0942981037914571
TGAGAGGAGCTCAACT-1_2B_2_SI-GA-H3	0.0116037754269837
TGAGAGGAGGCTCTTA-1_2B_2_SI-GA-H3	-0.0465073592973833
TGAGAGGAGTGGGATC-1_2B_2_SI-GA-H3	-0.0569055185319348
TGAGAGGCAAAGGAAG-1_2B_2_SI-GA-H3	0.0332501648628299
TGAGAGGCAAAGGCGT-1_2B_2_SI-GA-H3	-0.0312196293499514
TGAGAGGGTAACGCGA-1_2B_2_SI-GA-H3	0.0338549071942922
TGAGAGGGTAGAAGGA-1_2B_2_SI-GA-H3	-0.0653565022242361
TGAGAGGGTCAACATC-1_2B_2_SI-GA-H3	0.000854999278153801
TGAGAGGGTCTCCCTA-1_2B_2_SI-GA-H3	-0.0545078703634477
TGAGAGGTCTCAACTT-1_2B_2_SI-GA-H3	-0.110817781511827
TGAGAGGTCTTCTGGC-1_2B_2_SI-GA-H3	0.00911119056337917
TGAGCATAGACTCGGA-1_2B_2_SI-GA-H3	-0.163020392035289
TGAGCATAGATCCCAT-1_2B_2_SI-GA-H3	0.0292205947754368
TGAGCATAGCTCTCGG-1_2B_2_SI-GA-H3	-0.0108307880220463
TGAGCATAGGAATGGA-1_2B_2_SI-GA-H3	0.0147807910436419
TGAGCATAGGGTGTGT-1_2B_2_SI-GA-H3	-0.121543401248625
TGAGCATAGTCCCACG-1_2B_2_SI-GA-H3	-0.066867394599672
TGAGCATCAAGTAGTA-1_2B_2_SI-GA-H3	-0.0905665090502762
TGAGCATCAGCATGAG-1_2B_2_SI-GA-H3	-0.130302688529598
TGAGCATCAGTTCATG-1_2B_2_SI-GA-H3	-0.0575575713738039
TGAGCATGTCCTCTTG-1_2B_2_SI-GA-H3	-0.0356016465393234
TGAGCATGTCTAGTCA-1_2B_2_SI-GA-H3	-0.0943458330350275
TGAGCATGTCTGATTG-1_2B_2_SI-GA-H3	-0.0922898571486336
TGAGCATGTTGATTGC-1_2B_2_SI-GA-H3	0.0350683367197891
TGAGCATGTTTGTTGG-1_2B_2_SI-GA-H3	-0.0969086784362749
TGAGCATTCACAGTAC-1_2B_2_SI-GA-H3	-0.193187491265533
TGAGCATTCCCAAGAT-1_2B_2_SI-GA-H3	0.055263819796412
TGAGCCGAGCTAGCCC-1_2B_2_SI-GA-H3	0.0696830144954389
TGAGCCGAGTTAACGA-1_2B_2_SI-GA-H3	-0.0362304552742976
TGAGCCGCACACCGAC-1_2B_2_SI-GA-H3	0.0195660810048781
TGAGCCGCACAGTCGC-1_2B_2_SI-GA-H3	-0.0255669302374902
TGAGCCGCAGACAAGC-1_2B_2_SI-GA-H3	-0.0997787547566856
TGAGCCGGTCTGATCA-1_2B_2_SI-GA-H3	0.0287417641706657
TGAGCCGTCATCATTC-1_2B_2_SI-GA-H3	-0.158634149079545
TGAGCCGTCATCGATG-1_2B_2_SI-GA-H3	0.0370280490922747
TGAGCCGTCCAAACTG-1_2B_2_SI-GA-H3	0.0762569166720857
TGAGCCGTCCCGGATG-1_2B_2_SI-GA-H3	0.147284350858114
TGAGCCGTCTACTATC-1_2B_2_SI-GA-H3	0.07126211907768
TGAGGGAAGCCTATGT-1_2B_2_SI-GA-H3	0.036026049922523
TGAGGGAAGCTAGGCA-1_2B_2_SI-GA-H3	-0.0633605792066515
TGAGGGAAGCTCTCGG-1_2B_2_SI-GA-H3	0.0845929764932944
TGAGGGAAGTAGCGGT-1_2B_2_SI-GA-H3	-0.00946299151679791
TGAGGGACACAGCGTC-1_2B_2_SI-GA-H3	0.0274048631070151
TGAGGGACACTCTGTC-1_2B_2_SI-GA-H3	0.0340386595053645
TGAGGGAGTCAATACC-1_2B_2_SI-GA-H3	-0.0710317935293359
TGAGGGAGTCATATGC-1_2B_2_SI-GA-H3	0.0111566038238479
TGAGGGAGTGTCGCTG-1_2B_2_SI-GA-H3	-0.0497819793605839
TGAGGGATCAGAGACG-1_2B_2_SI-GA-H3	0.156490820667286
TGAGGGATCATCTGTT-1_2B_2_SI-GA-H3	0.10802160772969
TGAGGGATCCAGAGGA-1_2B_2_SI-GA-H3	-0.137280641500469
TGAGGGATCTACCAGA-1_2B_2_SI-GA-H3	-0.0649645005833097
TGAGGGATCTCGCATC-1_2B_2_SI-GA-H3	-0.0335240256454962
TGATTTCAGCGATAGC-1_2B_2_SI-GA-H3	-0.133577502171324
TGATTTCCAATGGTCT-1_2B_2_SI-GA-H3	0.0945817854920207
TGATTTCCACAAGTAA-1_2B_2_SI-GA-H3	-0.0688206509926251
TGATTTCCATGGTTGT-1_2B_2_SI-GA-H3	0.123769462359549
TGATTTCGTCCAGTAT-1_2B_2_SI-GA-H3	0.0711005592654296
TGCACCTAGCGTGAGT-1_2B_2_SI-GA-H3	-0.121303112778857
TGCACCTCAAAGGTGC-1_2B_2_SI-GA-H3	0.0128499419181091
TGCACCTCAAAGTGCG-1_2B_2_SI-GA-H3	-0.0358229834116741
TGCACCTCACACCGCA-1_2B_2_SI-GA-H3	0.0235717451944517
TGCACCTCAGGTTTCA-1_2B_2_SI-GA-H3	-0.171473323856582
TGCACCTGTATGAAAC-1_2B_2_SI-GA-H3	-0.0515429776538398
TGCACCTGTCTACCTC-1_2B_2_SI-GA-H3	0.0880439225026663
TGCACCTGTTCACGGC-1_2B_2_SI-GA-H3	0.037996987809443
TGCACCTGTTCAGTAC-1_2B_2_SI-GA-H3	0.0529844788015796
TGCACCTGTTGTTTGG-1_2B_2_SI-GA-H3	-0.0906905207515969
TGCACCTTCCCAGGTG-1_2B_2_SI-GA-H3	0.204645786588278
TGCACCTTCGACGGAA-1_2B_2_SI-GA-H3	-0.0811628861330625
TGCACCTTCGCGATCG-1_2B_2_SI-GA-H3	0.0399578020956168
TGCACCTTCGTCTGCT-1_2B_2_SI-GA-H3	0.0266029555438784
TGCACCTTCTGCCAGG-1_2B_2_SI-GA-H3	-0.0915471097221049
TGCCAAAAGAGCCTAG-1_2B_2_SI-GA-H3	-0.0513209202209839
TGCCAAAAGCTGTTCA-1_2B_2_SI-GA-H3	0.0122729369457401
TGCCAAACACAAGTAA-1_2B_2_SI-GA-H3	0.0370371524418152
TGCCAAACAGCCTGTG-1_2B_2_SI-GA-H3	0.174658342436778
TGCCAAACAGGGTACA-1_2B_2_SI-GA-H3	-0.0306123037521018
TGCCAAAGTCGACTAT-1_2B_2_SI-GA-H3	-0.106826945586153
TGCCAAATCAAGGCTT-1_2B_2_SI-GA-H3	-0.0344626384799065
TGCCAAATCCAAAGTC-1_2B_2_SI-GA-H3	-0.0483352487644691
TGCCAAATCGGAAATA-1_2B_2_SI-GA-H3	0.0550278443232946
TGCCAAATCGGCATCG-1_2B_2_SI-GA-H3	-0.0381094406626138
TGCCAAATCGTGGTCG-1_2B_2_SI-GA-H3	-0.107033269508697
TGCCAAATCTGCCCTA-1_2B_2_SI-GA-H3	0.0291127650600937
TGCCCATAGAATTCCC-1_2B_2_SI-GA-H3	0.0522999219732956
TGCCCATAGCCAGGAT-1_2B_2_SI-GA-H3	0.16288235828144
TGCCCATAGGACACCA-1_2B_2_SI-GA-H3	-0.0548102252301588
TGCCCATAGGGCTTCC-1_2B_2_SI-GA-H3	0.00706701731598175
TGCCCATCAAGAAAGG-1_2B_2_SI-GA-H3	-0.00122636568718565
TGCCCATCACTTAAGC-1_2B_2_SI-GA-H3	-0.208838590219814
TGCCCATGTCAACTGT-1_2B_2_SI-GA-H3	-0.00877723177516421
TGCCCATTCAACACAC-1_2B_2_SI-GA-H3	-0.157348681345743
TGCCCATTCGCATGAT-1_2B_2_SI-GA-H3	-0.0484985280572973
TGCCCATTCGTTACAG-1_2B_2_SI-GA-H3	-0.0263168335594552
TGCCCTAAGTGTTGAA-1_2B_2_SI-GA-H3	-0.0621895650707457
TGCCCTACACCACGTG-1_2B_2_SI-GA-H3	0.000498989628092972
TGCCCTACAGGTCTCG-1_2B_2_SI-GA-H3	0.12089044576424
TGCCCTACAGTTCATG-1_2B_2_SI-GA-H3	0.0292823650163511
TGCCCTAGTCTCCATC-1_2B_2_SI-GA-H3	-0.187076943697677
TGCCCTAGTTAGATGA-1_2B_2_SI-GA-H3	-0.191307038365952
TGCCCTATCAGTTAGC-1_2B_2_SI-GA-H3	-0.118327046310509
TGCCCTATCCGTCAAA-1_2B_2_SI-GA-H3	0.0498186000568397
TGCCCTATCTGTCAAG-1_2B_2_SI-GA-H3	0.239869466545568
TGCGCAGAGATGCCTT-1_2B_2_SI-GA-H3	0.208900461899734
TGCGCAGAGCTTCGCG-1_2B_2_SI-GA-H3	-0.0475642287991401
TGCGCAGAGGATGTAT-1_2B_2_SI-GA-H3	-0.133556538293181
TGCGCAGAGGGTATCG-1_2B_2_SI-GA-H3	-0.0878870996329681
TGCGCAGAGTCCAGGA-1_2B_2_SI-GA-H3	0.0468833123730549
TGCGCAGAGTTACCCA-1_2B_2_SI-GA-H3	0.181988970387192
TGCGCAGCAAGACGTG-1_2B_2_SI-GA-H3	-0.0681644887708295
TGCGCAGCACCGTTGG-1_2B_2_SI-GA-H3	0.130230833707693
TGCGCAGCAGTGACAG-1_2B_2_SI-GA-H3	-0.0799580546129659
TGCGCAGCATTGTGCA-1_2B_2_SI-GA-H3	0.0133404857952195
TGCGCAGGTAAGAGAG-1_2B_2_SI-GA-H3	-0.0104162840874459
TGCGCAGGTAGGACAC-1_2B_2_SI-GA-H3	-0.0085263086614954
TGCGCAGGTATATCCG-1_2B_2_SI-GA-H3	-0.119631583176387
TGCGCAGGTATCACCA-1_2B_2_SI-GA-H3	-0.0915379418643237
TGCGCAGGTCGAGATG-1_2B_2_SI-GA-H3	-0.0476729232947275
TGCGCAGGTCTCCATC-1_2B_2_SI-GA-H3	0.111803758052502
TGCGCAGGTGCACCAC-1_2B_2_SI-GA-H3	0.113717385940991
TGCGCAGGTTACAGAA-1_2B_2_SI-GA-H3	-0.0341088480618145
TGCGCAGTCCAAACTG-1_2B_2_SI-GA-H3	0.0270833890116552
TGCGCAGTCCCTGACT-1_2B_2_SI-GA-H3	-0.203778979440078
TGCGCAGTCGGATGTT-1_2B_2_SI-GA-H3	-0.14520923981203
TGCGGGTAGCTGGAAC-1_2B_2_SI-GA-H3	0.062947727001244
TGCGGGTAGGCCCTCA-1_2B_2_SI-GA-H3	0.132802330408172
TGCGGGTAGGTAGCCA-1_2B_2_SI-GA-H3	-0.0701133620589816
TGCGGGTCACAGACTT-1_2B_2_SI-GA-H3	0.0518253538523086
TGCGGGTGTAGGACAC-1_2B_2_SI-GA-H3	0.043376156835217
TGCGGGTTCAAGGTAA-1_2B_2_SI-GA-H3	0.0996468998218552
TGCGGGTTCGTCGTTC-1_2B_2_SI-GA-H3	-0.151384214571074
TGCGGGTTCTGGTATG-1_2B_2_SI-GA-H3	0.0487064511580056
TGCGTGGAGAGTACAT-1_2B_2_SI-GA-H3	0.018068154319387
TGCGTGGAGAGTCTGG-1_2B_2_SI-GA-H3	-0.122659839147439
TGCGTGGAGGGATCTG-1_2B_2_SI-GA-H3	0.0557595816881716
TGCGTGGCAAGTTGTC-1_2B_2_SI-GA-H3	-0.0179211301581939
TGCGTGGGTCATATGC-1_2B_2_SI-GA-H3	-0.0209885885047624
TGCGTGGGTCGCATCG-1_2B_2_SI-GA-H3	0.0503300019756385
TGCGTGGGTGCGAAAC-1_2B_2_SI-GA-H3	0.068184462621496
TGCGTGGGTTAAGGGC-1_2B_2_SI-GA-H3	-0.170522848524665
TGCGTGGGTTATTCTC-1_2B_2_SI-GA-H3	-0.0346680482353329
TGCGTGGGTTTAGGAA-1_2B_2_SI-GA-H3	-0.119397017681751
TGCGTGGTCTGGGCCA-1_2B_2_SI-GA-H3	-0.0100806236270287
TGCTACCAGAGACTAT-1_2B_2_SI-GA-H3	-0.161743739514533
TGCTACCAGTGTGAAT-1_2B_2_SI-GA-H3	0.0572790022413707
TGCTACCCACAGGAGT-1_2B_2_SI-GA-H3	-0.0856358410280285
TGCTACCCACGGTAAG-1_2B_2_SI-GA-H3	0.00153373413115437
TGCTACCCACTTGGAT-1_2B_2_SI-GA-H3	-0.0128576253188084
TGCTACCCATTGGTAC-1_2B_2_SI-GA-H3	-0.0617016817909524
TGCTACCGTCTCTTTA-1_2B_2_SI-GA-H3	-0.0108069999881361
TGCTACCTCCTACAGA-1_2B_2_SI-GA-H3	-0.0559040105993769
TGCTACCTCGCCGTGA-1_2B_2_SI-GA-H3	-0.0469114220628154
TGCTACCTCGCGATCG-1_2B_2_SI-GA-H3	0.0109488293808023
TGCTACCTCGTAGATC-1_2B_2_SI-GA-H3	0.0344123199084901
TGCTACCTCGTGGTCG-1_2B_2_SI-GA-H3	-0.0272660028925704
TGCTACCTCTCATTCA-1_2B_2_SI-GA-H3	0.0779945738040285
TGCTGCTAGCTAGTGG-1_2B_2_SI-GA-H3	-0.18020096273369
TGCTGCTAGGGATCTG-1_2B_2_SI-GA-H3	0.0555835690004481
TGCTGCTCAGACGCCT-1_2B_2_SI-GA-H3	-0.093859800804771
TGCTGCTCAGCGATCC-1_2B_2_SI-GA-H3	0.0467312660690638
TGCTGCTCAGGTGCCT-1_2B_2_SI-GA-H3	-0.101997607870967
TGCTGCTCATGCCTTC-1_2B_2_SI-GA-H3	0.0876929369280676
TGCTGCTGTACCCAAT-1_2B_2_SI-GA-H3	0.119830715916793
TGCTGCTGTGGTCTCG-1_2B_2_SI-GA-H3	-0.212041814064022
TGCTGCTGTTACGCGC-1_2B_2_SI-GA-H3	-0.101448943492715
TGCTGCTTCAGCATGT-1_2B_2_SI-GA-H3	-0.0395004436882564
TGCTGCTTCTGAGGGA-1_2B_2_SI-GA-H3	0.0143097151383833
TGGACGCAGCGAAGGG-1_2B_2_SI-GA-H3	0.0939771021267135
TGGACGCAGCTGCAAG-1_2B_2_SI-GA-H3	0.000540563913172531
TGGACGCAGGGAGTAA-1_2B_2_SI-GA-H3	-0.0639480024527403
TGGACGCAGGTGACCA-1_2B_2_SI-GA-H3	0.0882602362338882
TGGACGCAGTTAACGA-1_2B_2_SI-GA-H3	0.21882670913825
TGGACGCCAGTCGTGC-1_2B_2_SI-GA-H3	-0.0209607226345856
TGGACGCCATGTTGAC-1_2B_2_SI-GA-H3	0.0265894325996413
TGGACGCGTACAGACG-1_2B_2_SI-GA-H3	-0.15503591809201
TGGACGCGTTTACTCT-1_2B_2_SI-GA-H3	0.0195286096585901
TGGACGCTCAGTTAGC-1_2B_2_SI-GA-H3	0.0446179702617729
TGGACGCTCGGTGTCG-1_2B_2_SI-GA-H3	-0.178889805110796
TGGCCAGAGATACACA-1_2B_2_SI-GA-H3	0.0945540015561726
TGGCCAGAGCGAGAAA-1_2B_2_SI-GA-H3	-0.0432333009439086
TGGCCAGCAAACTGCT-1_2B_2_SI-GA-H3	-0.0620294904471568
TGGCCAGCAAGCCTAT-1_2B_2_SI-GA-H3	0.0219241512937168
TGGCCAGCAGTCACTA-1_2B_2_SI-GA-H3	0.219043876652938
TGGCCAGCATGTCTCC-1_2B_2_SI-GA-H3	0.104366405195923
TGGCCAGGTAAATGAC-1_2B_2_SI-GA-H3	0.129910165616344
TGGCCAGGTACATCCA-1_2B_2_SI-GA-H3	-0.0608576792073416
TGGCCAGGTCTAAACC-1_2B_2_SI-GA-H3	-0.0317591388111048
TGGCCAGGTCTCGTTC-1_2B_2_SI-GA-H3	-0.194197517172848
TGGCCAGGTGTGGTTT-1_2B_2_SI-GA-H3	-0.0191735460633607
TGGCCAGGTTCTGGTA-1_2B_2_SI-GA-H3	0.0318057113131969
TGGCCAGTCATGCTCC-1_2B_2_SI-GA-H3	0.10675757853176
TGGCCAGTCCACGTTC-1_2B_2_SI-GA-H3	0.123926108114187
TGGCCAGTCGTCCGTT-1_2B_2_SI-GA-H3	0.0714645678481445
TGGCGCAAGTTAGCGG-1_2B_2_SI-GA-H3	0.146910103716332
TGGCGCACATTGGGCC-1_2B_2_SI-GA-H3	0.147610890060324
TGGCGCAGTACCGCTG-1_2B_2_SI-GA-H3	-0.0203800378904912
TGGCGCAGTAGCAAAT-1_2B_2_SI-GA-H3	-0.140969127831833
TGGCGCAGTAGCGTCC-1_2B_2_SI-GA-H3	0.123336480625588
TGGCGCATCATGCAAC-1_2B_2_SI-GA-H3	-0.0755916526077751
TGGCGCATCGGCCGAT-1_2B_2_SI-GA-H3	-0.0379404149684853
TGGCTGGAGCCGTCGT-1_2B_2_SI-GA-H3	-0.166230456505126
TGGCTGGAGCGATCCC-1_2B_2_SI-GA-H3	-0.12541684235353
TGGCTGGAGCGTCAAG-1_2B_2_SI-GA-H3	-0.0456096782442598
TGGCTGGAGCTAAACA-1_2B_2_SI-GA-H3	0.00102342344930734
TGGCTGGAGTTGTCGT-1_2B_2_SI-GA-H3	0.0645663301518017
TGGCTGGCAAGACGTG-1_2B_2_SI-GA-H3	0.0102358876695755
TGGCTGGCATACGCCG-1_2B_2_SI-GA-H3	0.0462494543778486
TGGCTGGGTATATGAG-1_2B_2_SI-GA-H3	-0.0694043811008993
TGGCTGGGTGCTCTTC-1_2B_2_SI-GA-H3	-0.0420549779448537
TGGCTGGGTTCGGGCT-1_2B_2_SI-GA-H3	0.0402799104028286
TGGCTGGTCACTTACT-1_2B_2_SI-GA-H3	0.0316422407093565
TGGCTGGTCCGAATGT-1_2B_2_SI-GA-H3	0.04209700223199
TGGCTGGTCGTCTGAA-1_2B_2_SI-GA-H3	-0.0206143701163012
TGGCTGGTCTATCCTA-1_2B_2_SI-GA-H3	-0.220542429346334
TGGGAAGAGACAATAC-1_2B_2_SI-GA-H3	0.0224659344231965
TGGGAAGAGCGAGAAA-1_2B_2_SI-GA-H3	-0.166860550213269
TGGGAAGAGTACTTGC-1_2B_2_SI-GA-H3	3.86943545289675e-05
TGGGAAGAGTCCATAC-1_2B_2_SI-GA-H3	0.0864155668801369
TGGGAAGAGTCCGGTC-1_2B_2_SI-GA-H3	0.023823408917235
TGGGAAGCAGCCTTTC-1_2B_2_SI-GA-H3	-0.131645844129764
TGGGAAGGTATCTGCA-1_2B_2_SI-GA-H3	0.0700344953609728
TGGGAAGGTTACTGAC-1_2B_2_SI-GA-H3	0.0130373730658884
TGGGAAGTCCGTCAAA-1_2B_2_SI-GA-H3	-0.096058061314552
TGGGAAGTCCTCTAGC-1_2B_2_SI-GA-H3	0.0417481818419604
TGGGAAGTCTCTAGGA-1_2B_2_SI-GA-H3	-0.133963934523318
TGGGCGTAGGAGTACC-1_2B_2_SI-GA-H3	-0.157867638092138
TGGGCGTAGTAACCCT-1_2B_2_SI-GA-H3	0.0223044895103101
TGGGCGTCAAGACGTG-1_2B_2_SI-GA-H3	-0.114542213213016
TGGGCGTCACTGTGTA-1_2B_2_SI-GA-H3	-0.0699890224832249
TGGGCGTCATCCCATC-1_2B_2_SI-GA-H3	-0.105840306657851
TGGGCGTCATCTGGTA-1_2B_2_SI-GA-H3	0.0309359611274792
TGGGCGTGTCACCCAG-1_2B_2_SI-GA-H3	0.00717088396458523
TGGGCGTGTCTCCACT-1_2B_2_SI-GA-H3	0.0988217385634299
TGGGCGTGTTATTCTC-1_2B_2_SI-GA-H3	0.0296061756572478
TGGGCGTTCAAGAAGT-1_2B_2_SI-GA-H3	0.00824499017017977
TGGGCGTTCAGGCCCA-1_2B_2_SI-GA-H3	-0.149880712333752
TGGGCGTTCCGTACAA-1_2B_2_SI-GA-H3	-0.208678507521451
TGGGCGTTCGCTTGTC-1_2B_2_SI-GA-H3	-0.0444282887592887
TGGGCGTTCTTCCTTC-1_2B_2_SI-GA-H3	-0.0230723375441242
TGGTTAGAGACCGGAT-1_2B_2_SI-GA-H3	-0.158526559093186
TGGTTAGAGAGTTGGC-1_2B_2_SI-GA-H3	-0.156647967474741
TGGTTAGAGGCTAGCA-1_2B_2_SI-GA-H3	-0.127300014330123
TGGTTAGAGTTGTCGT-1_2B_2_SI-GA-H3	-0.0308463088516804
TGGTTAGCAAGACGTG-1_2B_2_SI-GA-H3	-0.0501475784722868
TGGTTAGCACCCAGTG-1_2B_2_SI-GA-H3	-0.109921164090302
TGGTTAGCACCCTATC-1_2B_2_SI-GA-H3	0.102027113463472
TGGTTAGCACCGATAT-1_2B_2_SI-GA-H3	0.0828738924646372
TGGTTAGGTGCAGTAG-1_2B_2_SI-GA-H3	-0.0908029386025169
TGGTTAGGTTAAAGAC-1_2B_2_SI-GA-H3	-0.0318408955831674
TGGTTAGTCACTCCTG-1_2B_2_SI-GA-H3	0.0167996507361136
TGGTTCCAGAAAGTGG-1_2B_2_SI-GA-H3	0.0234231066774489
TGGTTCCAGCTTCGCG-1_2B_2_SI-GA-H3	-0.0200331354690722
TGGTTCCCACATAACC-1_2B_2_SI-GA-H3	0.0647516036509115
TGGTTCCCATGTAGTC-1_2B_2_SI-GA-H3	-0.00104020109678704
TGGTTCCGTCTCTCGT-1_2B_2_SI-GA-H3	0.158499215785234
TGGTTCCGTGATGTGG-1_2B_2_SI-GA-H3	-0.148140454871573
TGGTTCCTCAGTTCGA-1_2B_2_SI-GA-H3	-0.0161917276790102
TGTATTCAGCTCCTCT-1_2B_2_SI-GA-H3	0.117178286669818
TGTATTCCAAAGGAAG-1_2B_2_SI-GA-H3	0.0510437797477008
TGTATTCCACAGGCCT-1_2B_2_SI-GA-H3	-0.0769973211203014
TGTATTCCACCACGTG-1_2B_2_SI-GA-H3	0.0282531733210831
TGTATTCCACCTGGTG-1_2B_2_SI-GA-H3	0.0589079084325733
TGTATTCCAGGAATGC-1_2B_2_SI-GA-H3	-0.13697372657816
TGTATTCGTCATATGC-1_2B_2_SI-GA-H3	-0.0418034097369859
TGTATTCGTCCATGAT-1_2B_2_SI-GA-H3	-0.12117503771999
TGTATTCGTTAAGACA-1_2B_2_SI-GA-H3	0.0286781338717125
TGTATTCTCACATAGC-1_2B_2_SI-GA-H3	-0.117863018994142
TGTATTCTCGGAGGTA-1_2B_2_SI-GA-H3	-0.00549585111030096
TGTATTCTCTGTTGAG-1_2B_2_SI-GA-H3	0.102088602704812
TGTCCCAAGCCTATGT-1_2B_2_SI-GA-H3	-0.197495871090395
TGTCCCAAGCCTTGAT-1_2B_2_SI-GA-H3	-0.0416994922078268
TGTCCCACACCTATCC-1_2B_2_SI-GA-H3	0.0329167470274098
TGTCCCAGTCCGCTGA-1_2B_2_SI-GA-H3	0.0153391035820736
TGTCCCAGTGCGCTTG-1_2B_2_SI-GA-H3	-0.162014904340942
TGTCCCATCAACACCA-1_2B_2_SI-GA-H3	-0.133664197706444
TGTCCCATCAGGTAAA-1_2B_2_SI-GA-H3	0.095976875083206
TGTGGTAAGAAACGAG-1_2B_2_SI-GA-H3	-0.00404968125639094
TGTGGTAAGATCTGAA-1_2B_2_SI-GA-H3	0.13953172250203
TGTGGTAAGATGCCTT-1_2B_2_SI-GA-H3	0.070304122528121
TGTGGTACAGGGTACA-1_2B_2_SI-GA-H3	0.142984516614904
TGTGGTACATACGCCG-1_2B_2_SI-GA-H3	0.0204782851466085
TGTGGTAGTCCGCTGA-1_2B_2_SI-GA-H3	-0.0548117875600624
TGTGGTAGTTGCTCCT-1_2B_2_SI-GA-H3	-0.186729488114146
TGTGGTATCACTCTTA-1_2B_2_SI-GA-H3	-0.0597284725733144
TGTGGTATCGGAAACG-1_2B_2_SI-GA-H3	0.0587681027767714
TGTGTTTAGCGGCTTC-1_2B_2_SI-GA-H3	-0.0210501619577248
TGTGTTTAGGACAGAA-1_2B_2_SI-GA-H3	-0.00712735758333971
TGTGTTTAGGAGCGAG-1_2B_2_SI-GA-H3	0.121460962683218
TGTGTTTAGGTACTCT-1_2B_2_SI-GA-H3	0.153865757393718
TGTGTTTCATATACCG-1_2B_2_SI-GA-H3	0.216457865315679
TGTGTTTCATCGGGTC-1_2B_2_SI-GA-H3	0.104252028686482
TGTGTTTCATGCCTAA-1_2B_2_SI-GA-H3	0.0724200237619786
TGTGTTTGTAAGCACG-1_2B_2_SI-GA-H3	-0.00575810163222101
TGTGTTTGTCGGATCC-1_2B_2_SI-GA-H3	0.0719725326264153
TGTGTTTGTCGGCACT-1_2B_2_SI-GA-H3	0.0211817443279566
TGTTCCGAGAAAGTGG-1_2B_2_SI-GA-H3	-0.155264258209006
TGTTCCGAGGGCTCTC-1_2B_2_SI-GA-H3	-0.117824633504799
TGTTCCGAGTACGATA-1_2B_2_SI-GA-H3	0.0416480192397926
TGTTCCGCACGAGAGT-1_2B_2_SI-GA-H3	0.0856983474133864
TGTTCCGCATATACGC-1_2B_2_SI-GA-H3	0.0560720283622765
TGTTCCGGTAGCCTAT-1_2B_2_SI-GA-H3	0.0830360826650169
TGTTCCGGTCAAAGAT-1_2B_2_SI-GA-H3	-0.160595456497644
TGTTCCGGTGGGTCAA-1_2B_2_SI-GA-H3	-0.015980495971831
TGTTCCGTCGCGGATC-1_2B_2_SI-GA-H3	-0.11469272002697
TTAACTCAGAAACGCC-1_2B_2_SI-GA-H3	-0.041161422825685
TTAACTCAGAAGGTGA-1_2B_2_SI-GA-H3	0.133402873395202
TTAACTCAGCTGAACG-1_2B_2_SI-GA-H3	-0.0355735562899305
TTAACTCAGGGATCTG-1_2B_2_SI-GA-H3	-0.178883736101503
TTAACTCCACACAGAG-1_2B_2_SI-GA-H3	-0.14375736810819
TTAACTCCAGTAAGCG-1_2B_2_SI-GA-H3	0.148873699534553
TTAACTCGTAGCGTCC-1_2B_2_SI-GA-H3	0.0511638591617158
TTAACTCGTCCGTCAG-1_2B_2_SI-GA-H3	0.115716232317902
TTAACTCTCACTCTTA-1_2B_2_SI-GA-H3	0.0335327922634909
TTAACTCTCATAAAGG-1_2B_2_SI-GA-H3	0.087107539289263
TTAACTCTCATAACCG-1_2B_2_SI-GA-H3	0.0795729177739318
TTAACTCTCCATTCTA-1_2B_2_SI-GA-H3	0.0209412243072195
TTAACTCTCGTTTGCC-1_2B_2_SI-GA-H3	-0.0497409828934793
TTAGGACAGAGGACGG-1_2B_2_SI-GA-H3	-0.113614356585566
TTAGGACAGGCATGGT-1_2B_2_SI-GA-H3	-0.080190576350933
TTAGGACAGTCCATAC-1_2B_2_SI-GA-H3	0.0532286973169831
TTAGGACCAAACAACA-1_2B_2_SI-GA-H3	-0.13410778844892
TTAGGACCACGAAGCA-1_2B_2_SI-GA-H3	-0.085569265526378
TTAGGACCAGCTGCAC-1_2B_2_SI-GA-H3	-0.188369642810097
TTAGGACCAGCTGCTG-1_2B_2_SI-GA-H3	-0.170304886547563
TTAGGACCATTCCTGC-1_2B_2_SI-GA-H3	0.0254479618242016
TTAGGACGTAATAGCA-1_2B_2_SI-GA-H3	0.0406806201912748
TTAGGACGTAGCCTCG-1_2B_2_SI-GA-H3	-0.1634445931846
TTAGGACTCCACGTTC-1_2B_2_SI-GA-H3	-0.0294998604449428
TTAGGACTCCGCGGTA-1_2B_2_SI-GA-H3	0.133096880428556
TTAGGACTCTATCCCG-1_2B_2_SI-GA-H3	-0.0563218510893803
TTAGGACTCTGTCCGT-1_2B_2_SI-GA-H3	-0.0773715580857996
TTAGGCAAGACAAGCC-1_2B_2_SI-GA-H3	-0.257245736183077
TTAGGCAAGCCGGTAA-1_2B_2_SI-GA-H3	0.0117270590754756
TTAGGCAAGGCTATCT-1_2B_2_SI-GA-H3	-0.0176879188718924
TTAGGCAAGTACCGGA-1_2B_2_SI-GA-H3	-0.0658129219094973
TTAGGCAAGTACGTAA-1_2B_2_SI-GA-H3	-0.0371178467815168
TTAGGCACAAGCCGCT-1_2B_2_SI-GA-H3	-0.101851990744558
TTAGGCACAATGGAAT-1_2B_2_SI-GA-H3	0.0279379729359102
TTAGGCACACGCGAAA-1_2B_2_SI-GA-H3	0.0128458514148774
TTAGGCACAGACGCCT-1_2B_2_SI-GA-H3	-0.162526420038105
TTAGGCACATGTAGTC-1_2B_2_SI-GA-H3	0.0773201406895361
TTAGGCACATTGTGCA-1_2B_2_SI-GA-H3	0.105219103475084
TTAGGCAGTCCTCCAT-1_2B_2_SI-GA-H3	0.153859587725098
TTAGGCAGTGGTGTAG-1_2B_2_SI-GA-H3	-0.143864421696645
TTAGGCAGTTCCTCCA-1_2B_2_SI-GA-H3	-0.164540967295995
TTAGGCATCAACACCA-1_2B_2_SI-GA-H3	-0.223264648337672
TTAGGCATCAGCGACC-1_2B_2_SI-GA-H3	-0.252181709412204
TTAGTTCAGAGTTGGC-1_2B_2_SI-GA-H3	0.0222537185115663
TTAGTTCAGCGGCTTC-1_2B_2_SI-GA-H3	0.0236125763306031
TTAGTTCAGTATGACA-1_2B_2_SI-GA-H3	0.0527082647460338
TTAGTTCAGTGCCAGA-1_2B_2_SI-GA-H3	0.015786243680179
TTAGTTCAGTTCGCGC-1_2B_2_SI-GA-H3	-0.0826124368533173
TTAGTTCCACACATGT-1_2B_2_SI-GA-H3	0.233408593711636
TTAGTTCCACCACCAG-1_2B_2_SI-GA-H3	-0.0147091801887988
TTAGTTCCATCCTAGA-1_2B_2_SI-GA-H3	0.135214098541495
TTAGTTCGTCGCATAT-1_2B_2_SI-GA-H3	0.193007836383758
TTAGTTCGTTCATGGT-1_2B_2_SI-GA-H3	0.108127033968101
TTAGTTCTCATCGATG-1_2B_2_SI-GA-H3	-0.115963018557644
TTAGTTCTCCGGGTGT-1_2B_2_SI-GA-H3	-0.0920430559723028
TTAGTTCTCGCCAGCA-1_2B_2_SI-GA-H3	-0.0659587376284733
TTAGTTCTCTCTAGGA-1_2B_2_SI-GA-H3	-0.160552253454871
TTAGTTCTCTGCAAGT-1_2B_2_SI-GA-H3	0.0671828857118622
TTAGTTCTCTTTCCTC-1_2B_2_SI-GA-H3	-0.108868913126791
TTATGCTAGAGACTTA-1_2B_2_SI-GA-H3	-0.160616368290121
TTATGCTAGCGATGAC-1_2B_2_SI-GA-H3	-0.156143358565504
TTATGCTAGTCTCAAC-1_2B_2_SI-GA-H3	0.0116349047525877
TTATGCTCAAGCCGTC-1_2B_2_SI-GA-H3	-0.142655930772853
TTATGCTCAAGCGATG-1_2B_2_SI-GA-H3	-0.119337590530714
TTATGCTCATCCTAGA-1_2B_2_SI-GA-H3	-0.0865917947704608
TTATGCTGTACTTCTT-1_2B_2_SI-GA-H3	0.0738270083124479
TTATGCTGTCTAGTGT-1_2B_2_SI-GA-H3	-0.0345540873743843
TTATGCTGTTACGGAG-1_2B_2_SI-GA-H3	-0.0524770407774113
TTATGCTGTTGGTAAA-1_2B_2_SI-GA-H3	-0.0479572217885889
TTATGCTTCAAACAAG-1_2B_2_SI-GA-H3	-0.0438612602154185
TTATGCTTCACAAACC-1_2B_2_SI-GA-H3	0.188478934168762
TTATGCTTCCGTAGGC-1_2B_2_SI-GA-H3	-0.0719320023443996
TTATGCTTCGGAAATA-1_2B_2_SI-GA-H3	-0.0155159645381383
TTATGCTTCGGAGGTA-1_2B_2_SI-GA-H3	-0.128941898942918
TTATGCTTCGTAGGAG-1_2B_2_SI-GA-H3	-0.110371404899419
TTATGCTTCGTTTAGG-1_2B_2_SI-GA-H3	-0.142173535379621
TTCCCAGAGAATAGGG-1_2B_2_SI-GA-H3	-0.119882664611677
TTCCCAGAGATGTGTA-1_2B_2_SI-GA-H3	0.0436326046954685
TTCCCAGAGCTCCTCT-1_2B_2_SI-GA-H3	-0.0789718073393325
TTCCCAGAGTGTTGAA-1_2B_2_SI-GA-H3	-0.00818578914616153
TTCCCAGCACGACGAA-1_2B_2_SI-GA-H3	-0.00435578859324437
TTCCCAGGTCCAACTA-1_2B_2_SI-GA-H3	0.110868772994838
TTCCCAGGTCTTCGTC-1_2B_2_SI-GA-H3	0.00432411733903235
TTCCCAGTCATTATCC-1_2B_2_SI-GA-H3	-0.0689202812821874
TTCCCAGTCGCCAAAT-1_2B_2_SI-GA-H3	0.118931743161041
TTCCCAGTCTCGGACG-1_2B_2_SI-GA-H3	0.106024986272238
TTCCCAGTCTTGAGGT-1_2B_2_SI-GA-H3	0.0182983406425931
TTCGAAGAGATGTTAG-1_2B_2_SI-GA-H3	-0.176695705186971
TTCGAAGAGCGTGAAC-1_2B_2_SI-GA-H3	0.0569412122099783
TTCGAAGCAAAGAATC-1_2B_2_SI-GA-H3	0.173531954106147
TTCGAAGCAATTCCTT-1_2B_2_SI-GA-H3	0.0713968455908311
TTCGAAGCATTCACTT-1_2B_2_SI-GA-H3	-0.158638782977388
TTCGAAGGTATGCTTG-1_2B_2_SI-GA-H3	-0.135866596016038
TTCGAAGGTCAAAGCG-1_2B_2_SI-GA-H3	-0.119544491000511
TTCGAAGGTCCAGTTA-1_2B_2_SI-GA-H3	0.0651395007681935
TTCGAAGGTCTCACCT-1_2B_2_SI-GA-H3	0.0716397881745945
TTCGAAGGTCTCGTTC-1_2B_2_SI-GA-H3	0.024173102397473
TTCGAAGTCAGCTCGG-1_2B_2_SI-GA-H3	-0.228426696337909
TTCGAAGTCCTAGGGC-1_2B_2_SI-GA-H3	-0.129206179621218
TTCGAAGTCTCGTATT-1_2B_2_SI-GA-H3	0.156113130209092
TTCGAAGTCTGCTTGC-1_2B_2_SI-GA-H3	0.216470521405781
TTCGAAGTCTGGTATG-1_2B_2_SI-GA-H3	0.0083454434961735
TTCGAAGTCTGTCTAT-1_2B_2_SI-GA-H3	0.159784125031437
TTCGGTCAGACAGGCT-1_2B_2_SI-GA-H3	0.0673702042261198
TTCGGTCAGCTCCTTC-1_2B_2_SI-GA-H3	-0.00121919762531636
TTCGGTCAGTGCAAGC-1_2B_2_SI-GA-H3	0.144589951081481
TTCGGTCAGTGTACGG-1_2B_2_SI-GA-H3	-0.18730654027299
TTCGGTCCACACATGT-1_2B_2_SI-GA-H3	0.0470826207848824
TTCGGTCGTCCCTTGT-1_2B_2_SI-GA-H3	0.149133352227203
TTCGGTCGTGTAACGG-1_2B_2_SI-GA-H3	-0.0968199666647229
TTCGGTCTCGTAGGAG-1_2B_2_SI-GA-H3	0.0784026604487242
TTCGGTCTCTCCAACC-1_2B_2_SI-GA-H3	0.07295464298414
TTCTACAAGAACAACT-1_2B_2_SI-GA-H3	0.0115053176757048
TTCTACAAGCCTCGTG-1_2B_2_SI-GA-H3	0.100483323971482
TTCTACAAGCGATATA-1_2B_2_SI-GA-H3	-0.0595926365072109
TTCTACAAGTACGTAA-1_2B_2_SI-GA-H3	-0.0743663227465301
TTCTACACAAACGTGG-1_2B_2_SI-GA-H3	0.000583857110415587
TTCTACACAAGTCTGT-1_2B_2_SI-GA-H3	0.135354608125259
TTCTACACAGATCTGT-1_2B_2_SI-GA-H3	0.0794440155849322
TTCTACACATGGTAGG-1_2B_2_SI-GA-H3	-0.0232634961383809
TTCTACAGTAGAGGAA-1_2B_2_SI-GA-H3	-0.0734664086358491
TTCTACAGTAGCAAAT-1_2B_2_SI-GA-H3	-0.0522330003910817
TTCTACAGTCTCATCC-1_2B_2_SI-GA-H3	0.120871109232639
TTCTACAGTGGGTCAA-1_2B_2_SI-GA-H3	0.089521872916835
TTCTACATCACGCGGT-1_2B_2_SI-GA-H3	0.0395499197105977
TTCTACATCCTACAGA-1_2B_2_SI-GA-H3	-0.151012843752854
TTCTACATCCTTGACC-1_2B_2_SI-GA-H3	0.0639048059390316
TTCTCAAAGCTAAACA-1_2B_2_SI-GA-H3	0.138488979817827
TTCTCAAAGGGTTTCT-1_2B_2_SI-GA-H3	0.0351335487303407
TTCTCAACAGACTCGC-1_2B_2_SI-GA-H3	-0.200652213473272
TTCTCAACAGCCTGTG-1_2B_2_SI-GA-H3	-0.00368349437220927
TTCTCAACAGTACACT-1_2B_2_SI-GA-H3	0.0679562851496844
TTCTCAACAGTGACAG-1_2B_2_SI-GA-H3	-0.00187135352322176
TTCTCAATCCAGAGGA-1_2B_2_SI-GA-H3	-0.0837623237356191
TTCTCAATCCTTAATC-1_2B_2_SI-GA-H3	-0.149003447535165
TTCTCAATCGCATGAT-1_2B_2_SI-GA-H3	-0.0373103620689722
TTCTCAATCTGACCTC-1_2B_2_SI-GA-H3	-0.0413038597916165
TTCTCCTAGAGGTACC-1_2B_2_SI-GA-H3	0.158292009836172
TTCTCCTAGATGGGTC-1_2B_2_SI-GA-H3	-0.0293766355571619
TTCTCCTAGATGTGTA-1_2B_2_SI-GA-H3	-0.0698561054483868
TTCTCCTAGCCAGAAC-1_2B_2_SI-GA-H3	0.0692200721225911
TTCTCCTAGCTAACTC-1_2B_2_SI-GA-H3	-0.248494857266983
TTCTCCTAGGCCCTCA-1_2B_2_SI-GA-H3	0.0537954108063168
TTCTCCTCACATCCAA-1_2B_2_SI-GA-H3	0.0719509193301196
TTCTCCTCACGGTTTA-1_2B_2_SI-GA-H3	0.0424129766364441
TTCTCCTGTACGAAAT-1_2B_2_SI-GA-H3	-0.0113559947074396
TTCTCCTGTAGCGTCC-1_2B_2_SI-GA-H3	0.0301886835375839
TTCTCCTGTCAAACTC-1_2B_2_SI-GA-H3	0.0505865676766775
TTCTCCTTCAGATAAG-1_2B_2_SI-GA-H3	-0.102981839854425
TTCTCCTTCGCCGTGA-1_2B_2_SI-GA-H3	0.0754567773862095
TTCTTAGAGCAGATCG-1_2B_2_SI-GA-H3	-0.0499417394241957
TTCTTAGAGCTAAGAT-1_2B_2_SI-GA-H3	0.217716638141212
TTCTTAGCAGTATCTG-1_2B_2_SI-GA-H3	0.0690034809699111
TTCTTAGCATGGTTGT-1_2B_2_SI-GA-H3	-0.140389294909257
TTCTTAGGTACCATCA-1_2B_2_SI-GA-H3	-0.170598720907848
TTCTTAGGTCGAAAGC-1_2B_2_SI-GA-H3	0.0771586602566861
TTCTTAGGTGGTACAG-1_2B_2_SI-GA-H3	0.0133070103135494
TTCTTAGGTTCCCTTG-1_2B_2_SI-GA-H3	0.0578066322937557
TTCTTAGTCAACACCA-1_2B_2_SI-GA-H3	-0.00650627738474463
TTCTTAGTCATGGTCA-1_2B_2_SI-GA-H3	-0.0286675891174223
TTCTTAGTCCTTGACC-1_2B_2_SI-GA-H3	-0.0124414683441989
TTCTTAGTCTAGAGTC-1_2B_2_SI-GA-H3	-0.0798604869889216
TTCTTAGTCTCAAACG-1_2B_2_SI-GA-H3	-0.124894304143079
TTCTTAGTCTTGAGGT-1_2B_2_SI-GA-H3	-0.00677663347645813
TTGAACGAGAAACGCC-1_2B_2_SI-GA-H3	0.033546385135697
TTGAACGAGACAGACC-1_2B_2_SI-GA-H3	0.0372125534213401
TTGAACGAGAGTTGGC-1_2B_2_SI-GA-H3	-0.0653339755161859
TTGAACGAGCAGATCG-1_2B_2_SI-GA-H3	-0.0753197819002533
TTGAACGAGCGTTTAC-1_2B_2_SI-GA-H3	0.0252616514863072
TTGAACGAGCTCAACT-1_2B_2_SI-GA-H3	-0.0991299247211292
TTGAACGAGCTGATAA-1_2B_2_SI-GA-H3	-0.150211759001817
TTGAACGAGTCCATAC-1_2B_2_SI-GA-H3	0.0957581533630424
TTGAACGCAGCCAGAA-1_2B_2_SI-GA-H3	0.0569239727782975
TTGAACGCATGCGCAC-1_2B_2_SI-GA-H3	-0.0347457434684137
TTGAACGGTAGCTAAA-1_2B_2_SI-GA-H3	-0.0790628688678828
TTGAACGTCACATAGC-1_2B_2_SI-GA-H3	-0.0611949296254873
TTGAACGTCCTAGTGA-1_2B_2_SI-GA-H3	-0.0448174687394419
TTGAACGTCTTGACGA-1_2B_2_SI-GA-H3	-0.00763399800089773
TTGAACGTCTTGTATC-1_2B_2_SI-GA-H3	0.0734314055803022
TTGACTTAGGGTGTGT-1_2B_2_SI-GA-H3	0.0456575439379286
TTGACTTAGTGGCACA-1_2B_2_SI-GA-H3	-0.0814421420335824
TTGACTTAGTTCCACA-1_2B_2_SI-GA-H3	-0.00342894416584799
TTGACTTAGTTTCCTT-1_2B_2_SI-GA-H3	0.00357680938209803
TTGACTTCACAGGCCT-1_2B_2_SI-GA-H3	0.184647323936323
TTGACTTCAGTAGAGC-1_2B_2_SI-GA-H3	-0.176719914063724
TTGACTTCAGTCTTCC-1_2B_2_SI-GA-H3	-0.0186121316488435
TTGACTTGTAAGAGGA-1_2B_2_SI-GA-H3	-0.168177646400348
TTGACTTGTAAGTAGT-1_2B_2_SI-GA-H3	-0.0736046844695803
TTGACTTGTACCGTAT-1_2B_2_SI-GA-H3	-0.133277485746438
TTGACTTGTGACGCCT-1_2B_2_SI-GA-H3	-0.148050423987143
TTGACTTGTTGGTGGA-1_2B_2_SI-GA-H3	-0.00366314212441157
TTGACTTTCGATCCCT-1_2B_2_SI-GA-H3	-0.0164393655630088
TTGCCGTAGAGACGAA-1_2B_2_SI-GA-H3	0.150858160795833
TTGCCGTAGCCAACAG-1_2B_2_SI-GA-H3	-0.143870200148122
TTGCCGTAGCTGTCTA-1_2B_2_SI-GA-H3	-0.123665419697905
TTGCCGTAGGAGTACC-1_2B_2_SI-GA-H3	0.00338251282517471
TTGCCGTCAAAGCGGT-1_2B_2_SI-GA-H3	-0.167942417607203
TTGCCGTCAAGCGAGT-1_2B_2_SI-GA-H3	0.0851797479062895
TTGCCGTCACATGACT-1_2B_2_SI-GA-H3	-0.205585003841254
TTGCCGTCACCGCTAG-1_2B_2_SI-GA-H3	-0.121514167149931
TTGCCGTCATTCACTT-1_2B_2_SI-GA-H3	0.080846782587649
TTGCCGTGTCATACTG-1_2B_2_SI-GA-H3	-0.132118238821446
TTGCCGTGTCGCGGTT-1_2B_2_SI-GA-H3	0.0247916836929852
TTGCCGTGTGTCGCTG-1_2B_2_SI-GA-H3	0.0195482140905711
TTGCCGTTCAAACCAC-1_2B_2_SI-GA-H3	-0.0881703673158303
TTGCCGTTCATAAAGG-1_2B_2_SI-GA-H3	0.17367921337487
TTGCCGTTCTGCGGCA-1_2B_2_SI-GA-H3	-0.0223086870138503
TTGCCGTTCTTACCTA-1_2B_2_SI-GA-H3	-0.0106284873437507
TTGCGTCAGTGGGTTG-1_2B_2_SI-GA-H3	0.0371051227652372
TTGCGTCCAAGCGAGT-1_2B_2_SI-GA-H3	0.0189541625878685
TTGCGTCCACATGACT-1_2B_2_SI-GA-H3	-0.0696959975608013
TTGCGTCCAGTAGAGC-1_2B_2_SI-GA-H3	0.0386997929960728
TTGCGTCCATTCCTCG-1_2B_2_SI-GA-H3	0.0676639147613352
TTGCGTCGTTGATTCG-1_2B_2_SI-GA-H3	-0.11703751648997
TTGCGTCTCCCAGGTG-1_2B_2_SI-GA-H3	-0.0633668631449597
TTGCGTCTCCGCATAA-1_2B_2_SI-GA-H3	0.105723569611587
TTGGAACAGCTGTCTA-1_2B_2_SI-GA-H3	-0.0308977355208963
TTGGAACAGGCATTGG-1_2B_2_SI-GA-H3	0.0926537291199806
TTGGAACCAAGCCCAC-1_2B_2_SI-GA-H3	-0.0776255009780973
TTGGAACCATGATCCA-1_2B_2_SI-GA-H3	-0.167520742118573
TTGGAACGTACAGCAG-1_2B_2_SI-GA-H3	-0.0294081396382404
TTGGAACGTGCCTGCA-1_2B_2_SI-GA-H3	0.148229282300309
TTGGAACGTGGCTCCA-1_2B_2_SI-GA-H3	0.0283469097626681
TTGGCAAAGATATGGT-1_2B_2_SI-GA-H3	-0.10491033072921
TTGGCAAAGCAGGCTA-1_2B_2_SI-GA-H3	0.140904235746429
TTGGCAAAGTGGGATC-1_2B_2_SI-GA-H3	0.0918610722271632
TTGGCAACAATGGAAT-1_2B_2_SI-GA-H3	-0.112119269636415
TTGGCAACACACCGCA-1_2B_2_SI-GA-H3	-0.0726562463183858
TTGGCAACACCTATCC-1_2B_2_SI-GA-H3	0.0183402553151133
TTGGCAACACGGACAA-1_2B_2_SI-GA-H3	-0.0326417479394821
TTGGCAACATACGCCG-1_2B_2_SI-GA-H3	-0.0711732233231108
TTGGCAACATATACCG-1_2B_2_SI-GA-H3	0.0254734538392946
TTGGCAACATTAGGCT-1_2B_2_SI-GA-H3	-0.0438826893540077
TTGGCAAGTAATTGGA-1_2B_2_SI-GA-H3	-0.0225417467169888
TTGGCAAGTGGGTATG-1_2B_2_SI-GA-H3	0.0601104413384461
TTGGCAAGTGTCCTCT-1_2B_2_SI-GA-H3	0.00442944008045604
TTGGCAAGTTCGTGAT-1_2B_2_SI-GA-H3	0.109871895718631
TTGGCAAGTTTGACAC-1_2B_2_SI-GA-H3	0.0464330144129459
TTGGCAATCAAAGACA-1_2B_2_SI-GA-H3	-0.0914875082300085
TTGGCAATCACAAACC-1_2B_2_SI-GA-H3	0.0134442144673044
TTGTAGGAGCCGGTAA-1_2B_2_SI-GA-H3	-0.119951842276394
TTGTAGGAGGGCTTCC-1_2B_2_SI-GA-H3	0.00915819195693904
TTGTAGGAGTCGTACT-1_2B_2_SI-GA-H3	0.102472427312272
TTGTAGGCACGACTCG-1_2B_2_SI-GA-H3	0.00409194692653653
TTGTAGGCAGCTGTGC-1_2B_2_SI-GA-H3	-0.200666405541975
TTGTAGGTCCGATATG-1_2B_2_SI-GA-H3	-0.0512341453814701
TTTACTGAGACATAAC-1_2B_2_SI-GA-H3	0.0439760005437821
TTTACTGAGACCTAGG-1_2B_2_SI-GA-H3	-0.0138893346867346
TTTACTGAGAGTGACC-1_2B_2_SI-GA-H3	0.199423382454394
TTTACTGAGCCACTAT-1_2B_2_SI-GA-H3	0.0584388969514369
TTTACTGAGGACAGAA-1_2B_2_SI-GA-H3	0.0148678365378398
TTTACTGCATCCTTGC-1_2B_2_SI-GA-H3	-0.13478045294297
TTTACTGGTGCTTCTC-1_2B_2_SI-GA-H3	0.0178391889174916
TTTACTGGTTGCTCCT-1_2B_2_SI-GA-H3	-0.0193423341819741
TTTACTGTCACCACCT-1_2B_2_SI-GA-H3	0.124895000807062
TTTACTGTCCCTAACC-1_2B_2_SI-GA-H3	0.0456973036095651
TTTACTGTCTATCCTA-1_2B_2_SI-GA-H3	0.105353708506422
TTTATGCAGCTAAACA-1_2B_2_SI-GA-H3	0.0585614494127527
TTTATGCAGCTAGCCC-1_2B_2_SI-GA-H3	0.0637010655899358
TTTATGCCAAGCCCAC-1_2B_2_SI-GA-H3	0.119156576928369
TTTATGCCATAGACTC-1_2B_2_SI-GA-H3	-0.0557845537656064
TTTATGCGTAAACGCG-1_2B_2_SI-GA-H3	-0.047723647536733
TTTATGCGTATGGTTC-1_2B_2_SI-GA-H3	0.0140564354066742
TTTATGCGTTACAGAA-1_2B_2_SI-GA-H3	-0.13329159250037
TTTATGCGTTACCGAT-1_2B_2_SI-GA-H3	-0.00230363649417775
TTTATGCGTTAGATGA-1_2B_2_SI-GA-H3	-0.0823133981458708
TTTATGCTCAATCACG-1_2B_2_SI-GA-H3	0.194932317164364
TTTATGCTCTTTACAC-1_2B_2_SI-GA-H3	-0.110563047824544
TTTCCTCAGTGATCGG-1_2B_2_SI-GA-H3	0.0172882506090002
TTTCCTCCACATTTCT-1_2B_2_SI-GA-H3	0.0903712281393355
TTTCCTCCATTAACCG-1_2B_2_SI-GA-H3	0.0158591426837587
TTTCCTCGTGCACTTA-1_2B_2_SI-GA-H3	0.0401051251836135
TTTCCTCGTTCAACCA-1_2B_2_SI-GA-H3	0.0528417637415222
TTTCCTCTCGGAGGTA-1_2B_2_SI-GA-H3	0.152874011291794
TTTGCGCCAACAACCT-1_2B_2_SI-GA-H3	0.0725977598630345
TTTGCGCCATGGTCTA-1_2B_2_SI-GA-H3	0.00388559951130246
TTTGCGCGTAAGTGTA-1_2B_2_SI-GA-H3	0.178999226519068
TTTGCGCGTCCAAGTT-1_2B_2_SI-GA-H3	-0.125439903209078
TTTGCGCGTCTAGCCG-1_2B_2_SI-GA-H3	-0.0583207344584067
TTTGCGCGTTCCACGG-1_2B_2_SI-GA-H3	-0.0960492092371288
TTTGCGCGTTGAACTC-1_2B_2_SI-GA-H3	0.0155540703967502
TTTGCGCTCATATCGG-1_2B_2_SI-GA-H3	0.0580344504507184
TTTGCGCTCCTTGCCA-1_2B_2_SI-GA-H3	-0.144388489512178
TTTGCGCTCGGTCCGA-1_2B_2_SI-GA-H3	-0.00436353330262559
TTTGCGCTCGTACGGC-1_2B_2_SI-GA-H3	0.0429032548881084
TTTGCGCTCTCGCTTG-1_2B_2_SI-GA-H3	-0.0680172912824559
TTTGGTTAGCCCAACC-1_2B_2_SI-GA-H3	-0.111011688077441
TTTGGTTAGTTACGGG-1_2B_2_SI-GA-H3	-0.119277657969941
TTTGGTTCACCTATCC-1_2B_2_SI-GA-H3	-0.00911528936330641
TTTGGTTCACCTCGTT-1_2B_2_SI-GA-H3	-0.0726553401330319
TTTGGTTCAGTCGATT-1_2B_2_SI-GA-H3	-0.103150711228223
TTTGGTTTCATTGCCC-1_2B_2_SI-GA-H3	-0.169569789302456
TTTGGTTTCTGCAAGT-1_2B_2_SI-GA-H3	0.077514169507559
TTTGTCACAAATCCGT-1_2B_2_SI-GA-H3	-0.154271813499871
TTTGTCACAAGAAGAG-1_2B_2_SI-GA-H3	0.0867686411896418
TTTGTCACACAGTCGC-1_2B_2_SI-GA-H3	0.0561925500387732
TTTGTCAGTCTGCGGT-1_2B_2_SI-GA-H3	0.0151656648758008
TTTGTCATCAACACCA-1_2B_2_SI-GA-H3	-0.069214116060751
TTTGTCATCACCATAG-1_2B_2_SI-GA-H3	-0.0518260828421652
TTTGTCATCAGGCCCA-1_2B_2_SI-GA-H3	-0.174517729584354
TTTGTCATCCGCGCAA-1_2B_2_SI-GA-H3	0.142550799765175
TTTGTCATCGTGGTCG-1_2B_2_SI-GA-H3	-0.011712709721393
AAACCTGAGGCTCTTA-1_2B_3_SI-GA-H4	0.000297850271476163
AAACCTGAGGTGATTA-1_2B_3_SI-GA-H4	-0.115857123825487
AAACCTGAGTAACCCT-1_2B_3_SI-GA-H4	0.225748259235688
AAACCTGAGTCCATAC-1_2B_3_SI-GA-H4	0.0180448471958464
AAACCTGAGTTTCCTT-1_2B_3_SI-GA-H4	-0.0552648413644201
AAACCTGCATTCACTT-1_2B_3_SI-GA-H4	-0.0739044280344762
AAACCTGGTAACGCGA-1_2B_3_SI-GA-H4	0.122098445693256
AAACCTGGTAGAGCTG-1_2B_3_SI-GA-H4	-0.163171409151883
AAACCTGTCATTGCCC-1_2B_3_SI-GA-H4	0.0284516074054143
AAACCTGTCCGAAGAG-1_2B_3_SI-GA-H4	-0.116258509043426
AAACCTGTCGATAGAA-1_2B_3_SI-GA-H4	0.0034376035307434
AAACCTGTCGGAAATA-1_2B_3_SI-GA-H4	-0.197512267572232
AAACCTGTCGGAGGTA-1_2B_3_SI-GA-H4	-0.00481342058614045
AAACCTGTCTAACTCT-1_2B_3_SI-GA-H4	0.177026642140231
AAACGGGAGAACAACT-1_2B_3_SI-GA-H4	0.138717216408865
AAACGGGAGCGGCTTC-1_2B_3_SI-GA-H4	-0.0985509026252655
AAACGGGAGCTGCCCA-1_2B_3_SI-GA-H4	-0.00107814895098723
AAACGGGCACCAGGCT-1_2B_3_SI-GA-H4	-0.00879753214538445
AAACGGGCACTGTCGG-1_2B_3_SI-GA-H4	0.0714731972223049
AAACGGGCATCTGGTA-1_2B_3_SI-GA-H4	0.0333838259648387
AAACGGGGTGCGGTAA-1_2B_3_SI-GA-H4	-0.114839953808212
AAACGGGGTTAAGATG-1_2B_3_SI-GA-H4	-0.0500194821711603
AAACGGGGTTACGCGC-1_2B_3_SI-GA-H4	0.0497249111031565
AAACGGGTCTCGTATT-1_2B_3_SI-GA-H4	-0.148788259128165
AAAGATGAGAGAACAG-1_2B_3_SI-GA-H4	0.0155913617002053
AAAGATGAGCAAATCA-1_2B_3_SI-GA-H4	0.277394833067048
AAAGATGAGCGCCTCA-1_2B_3_SI-GA-H4	0.18678097888205
AAAGATGAGGGCATGT-1_2B_3_SI-GA-H4	-0.0213454552335539
AAAGATGAGTGGTAAT-1_2B_3_SI-GA-H4	0.0301554725643082
AAAGATGCAATGTAAG-1_2B_3_SI-GA-H4	-0.185553825643281
AAAGATGCACCGATAT-1_2B_3_SI-GA-H4	0.116469077240086
AAAGATGCATACAGCT-1_2B_3_SI-GA-H4	-0.107847906813897
AAAGATGCATATACCG-1_2B_3_SI-GA-H4	0.059382905752353
AAAGATGGTAATCACC-1_2B_3_SI-GA-H4	-0.000181063136698967
AAAGATGGTACCTACA-1_2B_3_SI-GA-H4	-0.161267725055088
AAAGATGGTAGCGTCC-1_2B_3_SI-GA-H4	-0.222201655876478
AAAGATGTCAGCGACC-1_2B_3_SI-GA-H4	0.108081466218478
AAAGATGTCCAAATGC-1_2B_3_SI-GA-H4	-0.040002003151573
AAAGATGTCCCATTTA-1_2B_3_SI-GA-H4	0.132236712355343
AAAGATGTCCGTCATC-1_2B_3_SI-GA-H4	-0.165337769501565
AAAGATGTCGGAAATA-1_2B_3_SI-GA-H4	-0.0974810983464371
AAAGATGTCTTGCAAG-1_2B_3_SI-GA-H4	0.172299513855714
AAAGCAAAGCGGCTTC-1_2B_3_SI-GA-H4	0.0360019949554586
AAAGCAACAAGCCGTC-1_2B_3_SI-GA-H4	-0.222736031930802
AAAGCAACACAGCGTC-1_2B_3_SI-GA-H4	0.194787434001264
AAAGCAACAGCTGTTA-1_2B_3_SI-GA-H4	0.0402877454123697
AAAGCAAGTGCAACGA-1_2B_3_SI-GA-H4	0.111355692686003
AAAGCAAGTGCAGGTA-1_2B_3_SI-GA-H4	0.0576473609365212
AAAGCAAGTTACGCGC-1_2B_3_SI-GA-H4	0.084380031267048
AAAGCAAGTTCCCGAG-1_2B_3_SI-GA-H4	-0.0436711470467682
AAAGCAATCATAAAGG-1_2B_3_SI-GA-H4	0.10328233269348
AAAGCAATCCAGTATG-1_2B_3_SI-GA-H4	-0.00958144284726398
AAAGCAATCCGCAGTG-1_2B_3_SI-GA-H4	-0.211139066532866
AAAGCAATCCTTTCGG-1_2B_3_SI-GA-H4	0.156620054391245
AAAGCAATCGCCGTGA-1_2B_3_SI-GA-H4	0.0234672096260904
AAAGCAATCGTCTGAA-1_2B_3_SI-GA-H4	-0.149129390065976
AAAGCAATCTCGTTTA-1_2B_3_SI-GA-H4	0.0302141053541375
AAAGTAGAGCAATCTC-1_2B_3_SI-GA-H4	-0.11027295957487
AAAGTAGAGGCGATAC-1_2B_3_SI-GA-H4	0.0752561117099214
AAAGTAGCACCATCCT-1_2B_3_SI-GA-H4	-0.0896555699731796
AAAGTAGCACGAAATA-1_2B_3_SI-GA-H4	-0.0158509574471892
AAAGTAGCAGACTCGC-1_2B_3_SI-GA-H4	-0.16568859564988
AAAGTAGCATATGCTG-1_2B_3_SI-GA-H4	-0.151382421465435
AAAGTAGGTCAGAATA-1_2B_3_SI-GA-H4	0.0181258250775839
AAAGTAGGTGGCGAAT-1_2B_3_SI-GA-H4	-0.0135458762249947
AAAGTAGGTTAAAGAC-1_2B_3_SI-GA-H4	-0.0940945663182076
AAAGTAGGTTTGTGTG-1_2B_3_SI-GA-H4	0.260676664080297
AAAGTAGTCCACGCAG-1_2B_3_SI-GA-H4	-0.0324716495838583
AAAGTAGTCGATGAGG-1_2B_3_SI-GA-H4	-0.0159270448200278
AAAGTAGTCTGCGGCA-1_2B_3_SI-GA-H4	0.203717276238722
AAAGTAGTCTGTCTAT-1_2B_3_SI-GA-H4	0.0218654274059401
AAATGCCAGCAGCCTC-1_2B_3_SI-GA-H4	-0.190265028689163
AAATGCCAGGCGCTCT-1_2B_3_SI-GA-H4	-0.0451521098565336
AAATGCCAGTCCTCCT-1_2B_3_SI-GA-H4	-0.227673336654269
AAATGCCCACTTCTGC-1_2B_3_SI-GA-H4	0.0276453481198197
AAATGCCCATAGTAAG-1_2B_3_SI-GA-H4	0.00920856802450926
AAATGCCCATGCCACG-1_2B_3_SI-GA-H4	-0.133776795864334
AAATGCCGTAAGCACG-1_2B_3_SI-GA-H4	-0.0675616759124714
AAATGCCGTATCAGTC-1_2B_3_SI-GA-H4	0.200744296525444
AAATGCCGTGTTCTTT-1_2B_3_SI-GA-H4	-0.211290130418759
AAATGCCTCATAGCAC-1_2B_3_SI-GA-H4	0.00900348073781326
AACACGTAGATCTGAA-1_2B_3_SI-GA-H4	0.354445217800716
AACACGTAGCCACCTG-1_2B_3_SI-GA-H4	0.132844180788131
AACACGTAGCCAGGAT-1_2B_3_SI-GA-H4	-0.160740202824738
AACACGTAGCGCTCCA-1_2B_3_SI-GA-H4	-0.223221078091169
AACACGTAGCTGGAAC-1_2B_3_SI-GA-H4	-0.0180263194215493
AACACGTAGGACATTA-1_2B_3_SI-GA-H4	-0.15942381328236
AACACGTCAAGGTGTG-1_2B_3_SI-GA-H4	-0.079982861173486
AACACGTCACACAGAG-1_2B_3_SI-GA-H4	0.135727746155697
AACACGTCACCCTATC-1_2B_3_SI-GA-H4	0.0207254996279971
AACACGTCACGAGAGT-1_2B_3_SI-GA-H4	0.0669008601845973
AACACGTCAGTTTACG-1_2B_3_SI-GA-H4	-0.0693698536453687
AACACGTGTACCAGTT-1_2B_3_SI-GA-H4	0.231797594863154
AACACGTGTACTCAAC-1_2B_3_SI-GA-H4	-0.148124364414079
AACACGTGTATCGCAT-1_2B_3_SI-GA-H4	0.0773794325816808
AACACGTGTCCAGTGC-1_2B_3_SI-GA-H4	0.04103177005279
AACACGTGTTATGCGT-1_2B_3_SI-GA-H4	-0.144727153149557
AACACGTTCAACGAAA-1_2B_3_SI-GA-H4	-0.117501107744774
AACACGTTCATGCTCC-1_2B_3_SI-GA-H4	-0.00908988663683757
AACACGTTCTGACCTC-1_2B_3_SI-GA-H4	0.041262736759238
AACACGTTCTGGTATG-1_2B_3_SI-GA-H4	-0.023176214924842
AACCATGAGGCTAGAC-1_2B_3_SI-GA-H4	-0.263330081845215
AACCATGAGGCTAGCA-1_2B_3_SI-GA-H4	0.250469950440416
AACCATGCAAGCGCTC-1_2B_3_SI-GA-H4	0.0490710652296215
AACCATGCACGTCTCT-1_2B_3_SI-GA-H4	-0.178228917245449
AACCATGCAGACGTAG-1_2B_3_SI-GA-H4	0.0941285651806837
AACCATGCAGTATCTG-1_2B_3_SI-GA-H4	-0.138268618366347
AACCATGGTAACGACG-1_2B_3_SI-GA-H4	-0.19779097666928
AACCATGGTAACGCGA-1_2B_3_SI-GA-H4	0.00702282435825474
AACCATGGTAAGGGCT-1_2B_3_SI-GA-H4	0.0124484898735844
AACCATGGTAGGAGTC-1_2B_3_SI-GA-H4	-0.143436584056211
AACCATGGTCTGATTG-1_2B_3_SI-GA-H4	-0.0263128880638085
AACCATGGTGAGTGAC-1_2B_3_SI-GA-H4	0.0447760420933951
AACCATGGTGCAGGTA-1_2B_3_SI-GA-H4	0.0455087176612955
AACCATGGTTGTGGCC-1_2B_3_SI-GA-H4	0.0296846535165279
AACCATGTCCTTTCTC-1_2B_3_SI-GA-H4	-0.111470205173033
AACCGCGAGACTAAGT-1_2B_3_SI-GA-H4	0.12388979727809
AACCGCGAGAGCTGCA-1_2B_3_SI-GA-H4	-0.0106721596810715
AACCGCGAGATGGGTC-1_2B_3_SI-GA-H4	-0.208492031163742
AACCGCGAGCCGGTAA-1_2B_3_SI-GA-H4	0.0930509889687081
AACCGCGAGCGTGAGT-1_2B_3_SI-GA-H4	0.0220726322783792
AACCGCGAGGTGGGTT-1_2B_3_SI-GA-H4	0.0239669034374602
AACCGCGAGTTACCCA-1_2B_3_SI-GA-H4	0.0573254838556811
AACCGCGCAAGCCGCT-1_2B_3_SI-GA-H4	-0.117547822378256
AACCGCGCAGGCTCAC-1_2B_3_SI-GA-H4	0.17718666525907
AACCGCGGTATCACCA-1_2B_3_SI-GA-H4	-0.0527299745345162
AACCGCGGTCCTCCAT-1_2B_3_SI-GA-H4	0.197162689515643
AACCGCGGTTCCCGAG-1_2B_3_SI-GA-H4	0.266388106564156
AACCGCGTCCCATTAT-1_2B_3_SI-GA-H4	-0.190883620103812
AACCGCGTCGTAGATC-1_2B_3_SI-GA-H4	0.120186328459057
AACGTTGAGGCTAGAC-1_2B_3_SI-GA-H4	-0.010921956491735
AACGTTGAGTCCATAC-1_2B_3_SI-GA-H4	-0.148666771380459
AACGTTGCAAACGCGA-1_2B_3_SI-GA-H4	0.0350078289228863
AACGTTGCAAAGAATC-1_2B_3_SI-GA-H4	0.0547095237202361
AACGTTGCACAACTGT-1_2B_3_SI-GA-H4	0.147070510555198
AACGTTGCAGGGCATA-1_2B_3_SI-GA-H4	-0.0593348995395517
AACGTTGCATGCGCAC-1_2B_3_SI-GA-H4	0.0718885080694293
AACGTTGGTAGCGATG-1_2B_3_SI-GA-H4	0.0623634676482415
AACGTTGGTCAATGTC-1_2B_3_SI-GA-H4	-0.0685118338372362
AACGTTGGTCGCATCG-1_2B_3_SI-GA-H4	0.254011975497274
AACGTTGGTGTGAAAT-1_2B_3_SI-GA-H4	0.108666748625609
AACGTTGTCAGAGGTG-1_2B_3_SI-GA-H4	0.0496456610442541
AACGTTGTCGCAGGCT-1_2B_3_SI-GA-H4	0.0920128888883233
AACGTTGTCTTCAACT-1_2B_3_SI-GA-H4	0.0937873810350833
AACTCAGAGCTGGAAC-1_2B_3_SI-GA-H4	0.00478367694552348
AACTCAGAGGCAGGTT-1_2B_3_SI-GA-H4	0.0989144422093802
AACTCAGAGGCATGGT-1_2B_3_SI-GA-H4	0.00541353531026939
AACTCAGAGTGGGATC-1_2B_3_SI-GA-H4	0.152802127185661
AACTCAGAGTGGTAGC-1_2B_3_SI-GA-H4	0.053254518424632
AACTCAGCACACATGT-1_2B_3_SI-GA-H4	-0.193471839658144
AACTCAGCACCCAGTG-1_2B_3_SI-GA-H4	-0.0262001169705603
AACTCAGCAGAGCCAA-1_2B_3_SI-GA-H4	0.266040763169468
AACTCAGCAGTATGCT-1_2B_3_SI-GA-H4	0.102081296484688
AACTCAGGTGAAATCA-1_2B_3_SI-GA-H4	0.235204418352219
AACTCAGGTTCCCTTG-1_2B_3_SI-GA-H4	0.1744791724593
AACTCAGGTTTACTCT-1_2B_3_SI-GA-H4	-0.127894412710909
AACTCAGTCTTTAGGG-1_2B_3_SI-GA-H4	0.0384201866283588
AACTCCCAGACAAAGG-1_2B_3_SI-GA-H4	0.0455898413599084
AACTCCCAGAGGTACC-1_2B_3_SI-GA-H4	-0.0422630915597915
AACTCCCAGCCCTAAT-1_2B_3_SI-GA-H4	0.27414371862993
AACTCCCCACTACAGT-1_2B_3_SI-GA-H4	-0.0536653294419951
AACTCCCCAGCGAACA-1_2B_3_SI-GA-H4	-0.16813836112113
AACTCCCGTAGCACGA-1_2B_3_SI-GA-H4	-0.178558479025807
AACTCCCGTCAGCTAT-1_2B_3_SI-GA-H4	0.118576224524775
AACTCCCGTGAACCTT-1_2B_3_SI-GA-H4	-0.0430996858965595
AACTCCCGTTATGCGT-1_2B_3_SI-GA-H4	0.0519434800819601
AACTCCCGTTCGCTAA-1_2B_3_SI-GA-H4	-0.0629432174819388
AACTCCCTCCTTGGTC-1_2B_3_SI-GA-H4	0.275828638243455
AACTCCCTCCTTTACA-1_2B_3_SI-GA-H4	0.010123481799454
AACTCCCTCGGTCCGA-1_2B_3_SI-GA-H4	-0.0812067530433235
AACTCCCTCTCGAGTA-1_2B_3_SI-GA-H4	0.0423904778528347
AACTCTTAGACTGTAA-1_2B_3_SI-GA-H4	-0.0325227247460926
AACTCTTAGATGCCAG-1_2B_3_SI-GA-H4	-0.152412342598528
AACTCTTAGCAATCTC-1_2B_3_SI-GA-H4	0.0132690194934652
AACTCTTAGGCAAAGA-1_2B_3_SI-GA-H4	-0.148764592393779
AACTCTTAGGCAGGTT-1_2B_3_SI-GA-H4	0.0498005016346958
AACTCTTCACCATGTA-1_2B_3_SI-GA-H4	-0.114678108877464
AACTCTTCAGACAAAT-1_2B_3_SI-GA-H4	-0.0807507159877991
AACTCTTCATACGCCG-1_2B_3_SI-GA-H4	-0.0605441883338693
AACTCTTCATCGGACC-1_2B_3_SI-GA-H4	-0.0951717349498412
AACTCTTGTCCAACTA-1_2B_3_SI-GA-H4	0.0204120246132883
AACTCTTGTGATAAGT-1_2B_3_SI-GA-H4	0.0431622660172618
AACTCTTGTGCTCTTC-1_2B_3_SI-GA-H4	-0.149355880240952
AACTCTTGTGTTTGTG-1_2B_3_SI-GA-H4	-0.108073416222798
AACTCTTTCTTTACAC-1_2B_3_SI-GA-H4	0.0209643893747435
AACTGGTAGATCCTGT-1_2B_3_SI-GA-H4	-0.0342363116472307
AACTGGTAGCCTCGTG-1_2B_3_SI-GA-H4	-0.00192923634108796
AACTGGTAGCTACCGC-1_2B_3_SI-GA-H4	-0.161227556583555
AACTGGTAGGGTCTCC-1_2B_3_SI-GA-H4	-0.160494357653833
AACTGGTCAAATCCGT-1_2B_3_SI-GA-H4	-0.138135997267372
AACTGGTCACATGACT-1_2B_3_SI-GA-H4	-0.140344527121805
AACTGGTCACCAGTTA-1_2B_3_SI-GA-H4	-0.080692892872665
AACTGGTCACGGTAGA-1_2B_3_SI-GA-H4	0.19646613194366
AACTGGTCACGTTGGC-1_2B_3_SI-GA-H4	-0.0375445524346594
AACTGGTCACTCAGGC-1_2B_3_SI-GA-H4	-0.0261777484309854
AACTGGTCAGATTGCT-1_2B_3_SI-GA-H4	-0.19225124950577
AACTGGTCAGCCTTGG-1_2B_3_SI-GA-H4	0.130809668211693
AACTGGTCATGCAACT-1_2B_3_SI-GA-H4	0.0206362900060632
AACTGGTCATGGTCTA-1_2B_3_SI-GA-H4	0.135604742579057
AACTGGTGTAAGAGAG-1_2B_3_SI-GA-H4	0.0613622063260975
AACTGGTGTCCTGCTT-1_2B_3_SI-GA-H4	0.089223758987113
AACTGGTGTTAAGAAC-1_2B_3_SI-GA-H4	-0.222463404046298
AACTGGTGTTGTCTTT-1_2B_3_SI-GA-H4	0.0442363240068423
AACTGGTTCCACGACG-1_2B_3_SI-GA-H4	-0.115314038399185
AACTGGTTCCAGGGCT-1_2B_3_SI-GA-H4	0.0961190660447733
AACTGGTTCCCAACGG-1_2B_3_SI-GA-H4	-0.168277484985405
AACTGGTTCGTAGGAG-1_2B_3_SI-GA-H4	-0.0219829963674292
AACTTTCAGAGACTTA-1_2B_3_SI-GA-H4	0.240139118606147
AACTTTCAGCTACCTA-1_2B_3_SI-GA-H4	-0.123353752378886
AACTTTCAGTATCTCG-1_2B_3_SI-GA-H4	-0.179404564412539
AACTTTCCAAACGTGG-1_2B_3_SI-GA-H4	0.109836857859204
AACTTTCCAACGATCT-1_2B_3_SI-GA-H4	-0.0349277678795913
AACTTTCCACCCTATC-1_2B_3_SI-GA-H4	-0.0464218798638966
AACTTTCCATACAGCT-1_2B_3_SI-GA-H4	0.106489819497356
AACTTTCCATCCGGGT-1_2B_3_SI-GA-H4	-0.0670088953899319
AACTTTCGTAGGGTAC-1_2B_3_SI-GA-H4	0.0366482170737682
AACTTTCGTCCGAAGA-1_2B_3_SI-GA-H4	-0.0414662168251641
AACTTTCGTGAGTGAC-1_2B_3_SI-GA-H4	0.0944059836975873
AACTTTCGTGTGGTTT-1_2B_3_SI-GA-H4	0.0566043225227209
AACTTTCGTTCGCTAA-1_2B_3_SI-GA-H4	-0.223472509382449
AACTTTCTCACCGGGT-1_2B_3_SI-GA-H4	0.0626713233111226
AACTTTCTCATTTGGG-1_2B_3_SI-GA-H4	-0.0413226460418039
AACTTTCTCGTTACAG-1_2B_3_SI-GA-H4	0.171057130037919
AACTTTCTCTGTCCGT-1_2B_3_SI-GA-H4	-0.0822212747479139
AACTTTCTCTTTACAC-1_2B_3_SI-GA-H4	0.0575012584096276
AAGACCTAGAGAGCTC-1_2B_3_SI-GA-H4	-0.0640590135472395
AAGACCTAGAGTGACC-1_2B_3_SI-GA-H4	-0.200007382059176
AAGACCTAGATGCCTT-1_2B_3_SI-GA-H4	-0.126652596929254
AAGACCTAGCGTCTAT-1_2B_3_SI-GA-H4	-0.107549961309081
AAGACCTAGGAACTGC-1_2B_3_SI-GA-H4	0.207403271695854
AAGACCTCAAGCCCAC-1_2B_3_SI-GA-H4	-0.152003418599992
AAGACCTCAATGCCAT-1_2B_3_SI-GA-H4	0.217052590938634
AAGACCTCATGCTGGC-1_2B_3_SI-GA-H4	0.0228186206128856
AAGACCTCATTCTCAT-1_2B_3_SI-GA-H4	-0.0151917776948017
AAGACCTGTAAGGGAA-1_2B_3_SI-GA-H4	0.0336854558514947
AAGACCTGTGAACCTT-1_2B_3_SI-GA-H4	0.130125388342813
AAGACCTGTTCCACTC-1_2B_3_SI-GA-H4	0.0320159295330875
AAGACCTGTTTGGCGC-1_2B_3_SI-GA-H4	0.0396858324762119
AAGACCTTCCACGTTC-1_2B_3_SI-GA-H4	0.171406317292065
AAGACCTTCCTGTAGA-1_2B_3_SI-GA-H4	0.017002772877941
AAGCCGCAGCCTTGAT-1_2B_3_SI-GA-H4	-0.222999080278867
AAGCCGCAGCTGCAAG-1_2B_3_SI-GA-H4	-0.111224911969519
AAGCCGCAGGCTAGAC-1_2B_3_SI-GA-H4	-0.130185233399837
AAGCCGCAGTGATCGG-1_2B_3_SI-GA-H4	-0.0309017401362508
AAGCCGCCAATGGATA-1_2B_3_SI-GA-H4	0.0926743395946626
AAGCCGCCACAGTCGC-1_2B_3_SI-GA-H4	-0.06236517215764
AAGCCGCCACATTAGC-1_2B_3_SI-GA-H4	-0.17780681606831
AAGCCGCCACGAAAGC-1_2B_3_SI-GA-H4	0.161510730360413
AAGCCGCCACTCGACG-1_2B_3_SI-GA-H4	0.00876397460446621
AAGCCGCGTAAGTGTA-1_2B_3_SI-GA-H4	-0.0342435524182913
AAGCCGCGTTCCACAA-1_2B_3_SI-GA-H4	-0.0747649666385651
AAGCCGCGTTGCCTCT-1_2B_3_SI-GA-H4	-0.064881127650164
AAGCCGCTCACTCCTG-1_2B_3_SI-GA-H4	-0.0848527104491643
AAGCCGCTCAGAAATG-1_2B_3_SI-GA-H4	-0.155485681033705
AAGCCGCTCAGCTGGC-1_2B_3_SI-GA-H4	-0.118520271100509
AAGCCGCTCCTATGTT-1_2B_3_SI-GA-H4	-0.00151215549799183
AAGCCGCTCTGAAAGA-1_2B_3_SI-GA-H4	0.0796461035289823
AAGCCGCTCTTAACCT-1_2B_3_SI-GA-H4	-0.00839070838238359
AAGCCGCTCTTTCCTC-1_2B_3_SI-GA-H4	0.0779602650572559
AAGGAGCAGCAGCGTA-1_2B_3_SI-GA-H4	-0.0316134356552036
AAGGAGCAGCTCTCGG-1_2B_3_SI-GA-H4	0.164404357556118
AAGGAGCCAAAGCGGT-1_2B_3_SI-GA-H4	0.102783727251653
AAGGAGCCAATGGAGC-1_2B_3_SI-GA-H4	-0.126215729434978
AAGGAGCCAGCTATTG-1_2B_3_SI-GA-H4	-0.0828482505050265
AAGGAGCCATTGCGGC-1_2B_3_SI-GA-H4	0.080245472720978
AAGGAGCGTGGTCCGT-1_2B_3_SI-GA-H4	0.100385525208156
AAGGAGCGTGTCCTCT-1_2B_3_SI-GA-H4	-0.306149714901094
AAGGAGCGTTACAGAA-1_2B_3_SI-GA-H4	-0.00310095552221967
AAGGAGCTCTGCGGCA-1_2B_3_SI-GA-H4	0.0026473410499987
AAGGAGCTCTTAACCT-1_2B_3_SI-GA-H4	0.0390312018567524
AAGGCAGAGAAACGCC-1_2B_3_SI-GA-H4	0.130744248586795
AAGGCAGAGAGACTAT-1_2B_3_SI-GA-H4	0.000941686711825984
AAGGCAGAGTATCGAA-1_2B_3_SI-GA-H4	0.101076245596106
AAGGCAGCAACTGCGC-1_2B_3_SI-GA-H4	0.0736539445717162
AAGGCAGCAACTGGCC-1_2B_3_SI-GA-H4	0.0726045213993571
AAGGCAGCACAGCGTC-1_2B_3_SI-GA-H4	-0.0948813809164688
AAGGCAGCACCAGATT-1_2B_3_SI-GA-H4	-0.158582907911084
AAGGCAGCACGACGAA-1_2B_3_SI-GA-H4	0.0257835644096309
AAGGCAGCAGTTCATG-1_2B_3_SI-GA-H4	0.0276220976086863
AAGGCAGCATAGGATA-1_2B_3_SI-GA-H4	0.158946912290186
AAGGCAGCATGGGAAC-1_2B_3_SI-GA-H4	0.106100702386616
AAGGCAGGTAGAGTGC-1_2B_3_SI-GA-H4	0.138821772830968
AAGGCAGGTCAGTGGA-1_2B_3_SI-GA-H4	0.0714537252269744
AAGGCAGGTGCCTTGG-1_2B_3_SI-GA-H4	-0.0159158775557144
AAGGCAGGTTTAGCTG-1_2B_3_SI-GA-H4	0.0175471752883891
AAGGCAGTCCTGTACC-1_2B_3_SI-GA-H4	-0.130572197989401
AAGGCAGTCGGGAGTA-1_2B_3_SI-GA-H4	-0.0801912240989373
AAGGCAGTCTTAACCT-1_2B_3_SI-GA-H4	0.118857710322222
AAGGTTCAGAGCAATT-1_2B_3_SI-GA-H4	-0.150679875102527
AAGGTTCAGCGTAATA-1_2B_3_SI-GA-H4	-0.0437952917448737
AAGGTTCAGGAGCGAG-1_2B_3_SI-GA-H4	-0.172369985780039
AAGGTTCAGGTGCTAG-1_2B_3_SI-GA-H4	0.190786771055629
AAGGTTCAGTCCCACG-1_2B_3_SI-GA-H4	0.051725289048098
AAGGTTCAGTGAATTG-1_2B_3_SI-GA-H4	0.0190652346659653
AAGGTTCCACCATGTA-1_2B_3_SI-GA-H4	0.234332616713168
AAGGTTCCATATACCG-1_2B_3_SI-GA-H4	-0.142269414146644
AAGGTTCGTAGGGTAC-1_2B_3_SI-GA-H4	0.0904598554023948
AAGGTTCGTCAACATC-1_2B_3_SI-GA-H4	0.15231855238435
AAGGTTCGTCATCGGC-1_2B_3_SI-GA-H4	-0.0674621099591979
AAGGTTCTCAGCGACC-1_2B_3_SI-GA-H4	-0.0650580495605474
AAGGTTCTCAGCTGGC-1_2B_3_SI-GA-H4	-0.0798654199527702
AAGGTTCTCCAAGCCG-1_2B_3_SI-GA-H4	-0.0684450951452738
AAGGTTCTCGTTTATC-1_2B_3_SI-GA-H4	0.0847142629214244
AAGGTTCTCTGGTTCC-1_2B_3_SI-GA-H4	0.0911580763735501
AAGGTTCTCTTCATGT-1_2B_3_SI-GA-H4	-0.216688118620973
AAGTCTGAGATAGGAG-1_2B_3_SI-GA-H4	-0.0594985182892828
AAGTCTGAGGTGCTTT-1_2B_3_SI-GA-H4	0.177447831963986
AAGTCTGAGTACGACG-1_2B_3_SI-GA-H4	0.0675709959017302
AAGTCTGCAAACAACA-1_2B_3_SI-GA-H4	0.222422488686699
AAGTCTGCACCCAGTG-1_2B_3_SI-GA-H4	-0.0760657917287729
AAGTCTGCACTTCGAA-1_2B_3_SI-GA-H4	0.051651090958934
AAGTCTGCAGTAAGAT-1_2B_3_SI-GA-H4	0.0124267534104714
AAGTCTGGTAGCTAAA-1_2B_3_SI-GA-H4	0.0760293754218075
AAGTCTGGTATCACCA-1_2B_3_SI-GA-H4	0.0780489975907508
AAGTCTGGTCTCTTTA-1_2B_3_SI-GA-H4	0.0303466897278087
AAGTCTGGTTCCTCCA-1_2B_3_SI-GA-H4	-0.0745590757451062
AAGTCTGTCAGCTTAG-1_2B_3_SI-GA-H4	0.135184697573143
AAGTCTGTCCCTTGTG-1_2B_3_SI-GA-H4	-0.00663117670399563
AAGTCTGTCTACTCAT-1_2B_3_SI-GA-H4	0.180206528959157
AAGTCTGTCTGCGACG-1_2B_3_SI-GA-H4	-0.0236213698547251
AATCCAGAGACTTTCG-1_2B_3_SI-GA-H4	-0.247111096585007
AATCCAGAGGACAGCT-1_2B_3_SI-GA-H4	0.151905760785029
AATCCAGAGGCTAGAC-1_2B_3_SI-GA-H4	0.120434625868105
AATCCAGAGGTGCTAG-1_2B_3_SI-GA-H4	-0.0383931647513311
AATCCAGCAAAGGTGC-1_2B_3_SI-GA-H4	0.170757936959189
AATCCAGCAAGTCATC-1_2B_3_SI-GA-H4	-0.18754221648297
AATCCAGCAGACAAGC-1_2B_3_SI-GA-H4	0.0589424188745204
AATCCAGCAGATCCAT-1_2B_3_SI-GA-H4	-0.0409328623855416
AATCCAGCAGCGTCCA-1_2B_3_SI-GA-H4	0.00344533020901661
AATCCAGTCTGCGACG-1_2B_3_SI-GA-H4	-0.121537141236121
AATCGGTAGGTTACCT-1_2B_3_SI-GA-H4	0.00935232965174776
AATCGGTAGTAGCCGA-1_2B_3_SI-GA-H4	-0.25484690060367
AATCGGTAGTCGATAA-1_2B_3_SI-GA-H4	-0.194539931167332
AATCGGTAGTGTGGCA-1_2B_3_SI-GA-H4	-0.104038033057771
AATCGGTCAAGACGTG-1_2B_3_SI-GA-H4	0.0400863052077662
AATCGGTCAAGGGTCA-1_2B_3_SI-GA-H4	-0.124535858203377
AATCGGTCAATTCCTT-1_2B_3_SI-GA-H4	-0.0860655531996799
AATCGGTCAGGAATCG-1_2B_3_SI-GA-H4	-0.23351968325089
AATCGGTCATGGTCAT-1_2B_3_SI-GA-H4	-0.206480424571114
AATCGGTGTATTCTCT-1_2B_3_SI-GA-H4	-0.0377849746090548
AATCGGTGTCGGCTCA-1_2B_3_SI-GA-H4	0.296136810258801
AATCGGTGTGTGAATA-1_2B_3_SI-GA-H4	-0.0881053280947618
AATCGGTTCCGCTGTT-1_2B_3_SI-GA-H4	-0.104695341679631
AATCGGTTCCTATTCA-1_2B_3_SI-GA-H4	0.0870554785583976
AATCGGTTCGCGGATC-1_2B_3_SI-GA-H4	-0.113504251949232
ACACCAAAGCAGGCTA-1_2B_3_SI-GA-H4	-0.0263125047103757
ACACCAAAGCCACTAT-1_2B_3_SI-GA-H4	0.126410419825157
ACACCAACAATGAAAC-1_2B_3_SI-GA-H4	-0.100591144195944
ACACCAACACATTCGA-1_2B_3_SI-GA-H4	-0.0712444650625137
ACACCAACACCAGCAC-1_2B_3_SI-GA-H4	0.0344147288007147
ACACCAACACGGTAGA-1_2B_3_SI-GA-H4	0.0184924550201816
ACACCAACACTGTTAG-1_2B_3_SI-GA-H4	0.130263932271501
ACACCAACAGGGTATG-1_2B_3_SI-GA-H4	-0.0505045205111658
ACACCAAGTGTATGGG-1_2B_3_SI-GA-H4	-0.0766277848430313
ACACCAAGTGTTTGTG-1_2B_3_SI-GA-H4	-0.0230143978728894
ACACCAATCAGAGGTG-1_2B_3_SI-GA-H4	0.0365087992826768
ACACCAATCGATAGAA-1_2B_3_SI-GA-H4	0.0565760158939445
ACACCAATCGCGTAGC-1_2B_3_SI-GA-H4	-0.0939438340778167
ACACCAATCTCTAGGA-1_2B_3_SI-GA-H4	0.191003421992333
ACACCAATCTGTTGAG-1_2B_3_SI-GA-H4	0.114236198255023
ACACCCTAGCGCTCCA-1_2B_3_SI-GA-H4	0.0699235528966646
ACACCCTAGGACAGAA-1_2B_3_SI-GA-H4	0.0492384695429261
ACACCCTCAAGCGCTC-1_2B_3_SI-GA-H4	0.145199551981737
ACACCCTCAAGTTGTC-1_2B_3_SI-GA-H4	0.268977578185903
ACACCCTCAATAAGCA-1_2B_3_SI-GA-H4	0.103836239030541
ACACCCTCACCATCCT-1_2B_3_SI-GA-H4	0.0240426000372581
ACACCCTCATCGTCGG-1_2B_3_SI-GA-H4	0.0434022161453738
ACACCCTGTGGCCCTA-1_2B_3_SI-GA-H4	-0.0560029952889752
ACACCCTTCAACACGT-1_2B_3_SI-GA-H4	0.0528283387339076
ACACCCTTCAGGCGAA-1_2B_3_SI-GA-H4	0.0182223986643821
ACACCCTTCATCTGCC-1_2B_3_SI-GA-H4	-0.0241708206952671
ACACCCTTCCACTCCA-1_2B_3_SI-GA-H4	0.00361194176520249
ACACCCTTCCACTGGG-1_2B_3_SI-GA-H4	0.0302216287251326
ACACCCTTCGCGCCAA-1_2B_3_SI-GA-H4	0.172893254920794
ACACCCTTCTGGTATG-1_2B_3_SI-GA-H4	-0.193876670726191
ACACCCTTCTGTTTGT-1_2B_3_SI-GA-H4	0.0425373695861193
ACACCGGAGATCTGCT-1_2B_3_SI-GA-H4	0.00471294392793251
ACACCGGAGCTAACTC-1_2B_3_SI-GA-H4	-0.0532889223167748
ACACCGGAGGTGATAT-1_2B_3_SI-GA-H4	-0.0135152184477846
ACACCGGAGGTGCAAC-1_2B_3_SI-GA-H4	-0.0647001688511104
ACACCGGCAATGACCT-1_2B_3_SI-GA-H4	-0.0610755810719093
ACACCGGCACATGGGA-1_2B_3_SI-GA-H4	-0.151172002891087
ACACCGGCACCATGTA-1_2B_3_SI-GA-H4	0.0525520498951548
ACACCGGCAGCCACCA-1_2B_3_SI-GA-H4	-0.0141658855784743
ACACCGGCAGTTCATG-1_2B_3_SI-GA-H4	-0.0485641632956226
ACACCGGGTTATCGGT-1_2B_3_SI-GA-H4	-0.131746594916746
ACACCGGTCTCAAACG-1_2B_3_SI-GA-H4	-0.229293220301724
ACACCGGTCTCATTCA-1_2B_3_SI-GA-H4	0.0977933048839644
ACACTGAAGCGGATCA-1_2B_3_SI-GA-H4	0.110753317459907
ACACTGAAGCTCTCGG-1_2B_3_SI-GA-H4	-0.123662007978922
ACACTGAAGGAACTGC-1_2B_3_SI-GA-H4	-0.0262370059225114
ACACTGAAGTGTCTCA-1_2B_3_SI-GA-H4	0.0739275862147216
ACACTGAAGTTGAGTA-1_2B_3_SI-GA-H4	0.119388637519637
ACACTGACAAACAACA-1_2B_3_SI-GA-H4	0.179481023821099
ACACTGACACGGTAGA-1_2B_3_SI-GA-H4	0.101209374379823
ACACTGACAGTCACTA-1_2B_3_SI-GA-H4	0.0588452872964201
ACACTGAGTGAGGGAG-1_2B_3_SI-GA-H4	-0.121826332647216
ACACTGAGTTAAGATG-1_2B_3_SI-GA-H4	0.136571498924999
ACACTGATCTCAAACG-1_2B_3_SI-GA-H4	0.0159749219717151
ACAGCCGAGACGCTTT-1_2B_3_SI-GA-H4	-0.109882670260707
ACAGCCGAGCGATTCT-1_2B_3_SI-GA-H4	0.10645918573879
ACAGCCGAGTCGAGTG-1_2B_3_SI-GA-H4	-0.0159935534209713
ACAGCCGCACAGCGTC-1_2B_3_SI-GA-H4	-0.0971475666035609
ACAGCCGCACTTCTGC-1_2B_3_SI-GA-H4	-0.0474653730874946
ACAGCCGCAGCAGTTT-1_2B_3_SI-GA-H4	-0.0928448814397038
ACAGCCGCAGTATCTG-1_2B_3_SI-GA-H4	0.0328661959833734
ACAGCCGGTCATGCCG-1_2B_3_SI-GA-H4	0.0396628663723435
ACAGCCGGTTATCCGA-1_2B_3_SI-GA-H4	0.00195292293727908
ACAGCCGTCAGTCAGT-1_2B_3_SI-GA-H4	0.0942734306841029
ACAGCCGTCCCTCTTT-1_2B_3_SI-GA-H4	0.157414623270133
ACAGCCGTCCGGCACA-1_2B_3_SI-GA-H4	-0.0583135673971147
ACAGCCGTCGAATCCA-1_2B_3_SI-GA-H4	-0.00708534875853511
ACAGCCGTCGTTTAGG-1_2B_3_SI-GA-H4	0.0375695237904401
ACAGCCGTCTCGCATC-1_2B_3_SI-GA-H4	-0.115332474353113
ACAGCCGTCTTGAGAC-1_2B_3_SI-GA-H4	-0.0516662063215749
ACAGCTAAGATGTGTA-1_2B_3_SI-GA-H4	0.0965353733850544
ACAGCTAAGTAGATGT-1_2B_3_SI-GA-H4	0.164718511941165
ACAGCTACAAGGTGTG-1_2B_3_SI-GA-H4	-0.143269085728033
ACAGCTACAGCTGTTA-1_2B_3_SI-GA-H4	0.178049605573983
ACAGCTACATACTCTT-1_2B_3_SI-GA-H4	0.0233579656253737
ACAGCTACATCGGAAG-1_2B_3_SI-GA-H4	0.171244490080456
ACAGCTACATGCCTAA-1_2B_3_SI-GA-H4	-0.165029637368702
ACAGCTAGTAGTACCT-1_2B_3_SI-GA-H4	0.0135093547084251
ACAGCTAGTATCTGCA-1_2B_3_SI-GA-H4	-0.0922181284997399
ACAGCTAGTCCGAATT-1_2B_3_SI-GA-H4	0.177994880736769
ACAGCTAGTGGAAAGA-1_2B_3_SI-GA-H4	-0.120937362622176
ACAGCTAGTGGTACAG-1_2B_3_SI-GA-H4	0.0525507747582289
ACAGCTAGTTAAGACA-1_2B_3_SI-GA-H4	-0.0174787268446735
ACAGCTATCACCGGGT-1_2B_3_SI-GA-H4	0.109469673308364
ACAGCTATCCTTAATC-1_2B_3_SI-GA-H4	0.0646704087174037
ACAGCTATCGGAAACG-1_2B_3_SI-GA-H4	0.144196790074652
ACATACGAGAGACTTA-1_2B_3_SI-GA-H4	0.0740839963733399
ACATACGAGATAGTCA-1_2B_3_SI-GA-H4	0.0346927356088984
ACATACGAGATCGGGT-1_2B_3_SI-GA-H4	-0.137611445434677
ACATACGAGCCACTAT-1_2B_3_SI-GA-H4	0.148221909724146
ACATACGCAACACCTA-1_2B_3_SI-GA-H4	-0.0421873214138347
ACATACGCATCACAAC-1_2B_3_SI-GA-H4	-0.0635291914023298
ACATACGCATCCCACT-1_2B_3_SI-GA-H4	-0.0221063595883107
ACATACGGTCAGATAA-1_2B_3_SI-GA-H4	-0.179741511056483
ACATACGGTCATGCAT-1_2B_3_SI-GA-H4	-0.241449261150596
ACATACGGTTAGAACA-1_2B_3_SI-GA-H4	-0.0506621933011149
ACATACGTCAACACGT-1_2B_3_SI-GA-H4	-0.0216095850686641
ACATACGTCAAGGTAA-1_2B_3_SI-GA-H4	-0.0879382499158995
ACATACGTCACAACGT-1_2B_3_SI-GA-H4	-0.0175536999667603
ACATACGTCATATCGG-1_2B_3_SI-GA-H4	0.0598431288032231
ACATACGTCGCACTCT-1_2B_3_SI-GA-H4	-0.0622579255338453
ACATACGTCGTACCGG-1_2B_3_SI-GA-H4	0.0135061641642887
ACATCAGAGCCAGAAC-1_2B_3_SI-GA-H4	0.0191660256860001
ACATCAGCAATAGCAA-1_2B_3_SI-GA-H4	-0.00518392920081681
ACATCAGCACGCTTTC-1_2B_3_SI-GA-H4	0.0175632853566755
ACATCAGCACTCGACG-1_2B_3_SI-GA-H4	0.197970102352317
ACATCAGCAGACGTAG-1_2B_3_SI-GA-H4	0.0149122113782662
ACATCAGCAGCATGAG-1_2B_3_SI-GA-H4	0.0477675107449098
ACATCAGCATAGACTC-1_2B_3_SI-GA-H4	-0.0703628260319887
ACATCAGGTAAGTAGT-1_2B_3_SI-GA-H4	0.0383781806847089
ACATCAGGTACGACCC-1_2B_3_SI-GA-H4	-0.134275431262687
ACATCAGGTAGGACAC-1_2B_3_SI-GA-H4	0.00406224460507193
ACATCAGGTAGGAGTC-1_2B_3_SI-GA-H4	0.177473583834641
ACATCAGGTCGCGGTT-1_2B_3_SI-GA-H4	-0.0341069224473102
ACATCAGGTGCACTTA-1_2B_3_SI-GA-H4	-0.0779999344485083
ACATCAGGTTCTGGTA-1_2B_3_SI-GA-H4	0.248697960036166
ACATCAGTCGCGTAGC-1_2B_3_SI-GA-H4	-0.0996914646243972
ACATCAGTCGTCTGAA-1_2B_3_SI-GA-H4	-0.0556741335309633
ACATGGTAGTTAACGA-1_2B_3_SI-GA-H4	0.00160783698719941
ACATGGTCAAAGCGGT-1_2B_3_SI-GA-H4	-0.0589494550005986
ACATGGTCAACTGCGC-1_2B_3_SI-GA-H4	-0.00777355296482113
ACATGGTCATCCTAGA-1_2B_3_SI-GA-H4	0.0655641062017585
ACATGGTCATGCTAGT-1_2B_3_SI-GA-H4	0.0346972967229746
ACATGGTGTGATAAAC-1_2B_3_SI-GA-H4	0.220076136311722
ACATGGTTCACCACCT-1_2B_3_SI-GA-H4	0.148483872145033
ACATGGTTCCAGTAGT-1_2B_3_SI-GA-H4	-0.158214054044709
ACATGGTTCCTACAGA-1_2B_3_SI-GA-H4	0.146334078094784
ACATGGTTCCTGCAGG-1_2B_3_SI-GA-H4	0.180598230004086
ACATGGTTCTATCCCG-1_2B_3_SI-GA-H4	0.0611521096212307
ACATGGTTCTTGTTTG-1_2B_3_SI-GA-H4	0.0882719928368623
ACCAGTAAGGATCGCA-1_2B_3_SI-GA-H4	0.0854902104937766
ACCAGTAAGGTACTCT-1_2B_3_SI-GA-H4	0.0997475426495696
ACCAGTACAAACTGCT-1_2B_3_SI-GA-H4	0.138409854036413
ACCAGTACAATAGAGT-1_2B_3_SI-GA-H4	0.0958155389620652
ACCAGTACACCTATCC-1_2B_3_SI-GA-H4	0.0373180285499445
ACCAGTACAGACTCGC-1_2B_3_SI-GA-H4	0.039867291554554
ACCAGTACATACTACG-1_2B_3_SI-GA-H4	0.122554831354393
ACCAGTACATGCTAGT-1_2B_3_SI-GA-H4	0.00303062779426566
ACCAGTAGTCCTGCTT-1_2B_3_SI-GA-H4	-0.058923265060761
ACCAGTAGTGTTCGAT-1_2B_3_SI-GA-H4	0.0368771384226401
ACCAGTATCAGCACAT-1_2B_3_SI-GA-H4	0.0148127916832984
ACCAGTATCATCTGTT-1_2B_3_SI-GA-H4	0.0740254307804422
ACCAGTATCCGTTGCT-1_2B_3_SI-GA-H4	0.0187649764810295
ACCAGTATCGTAGATC-1_2B_3_SI-GA-H4	0.123641622298092
ACCAGTATCGTCCAGG-1_2B_3_SI-GA-H4	-0.0148132419761843
ACCAGTATCTTCGAGA-1_2B_3_SI-GA-H4	-0.0677712356511189
ACCCACTAGCCAGGAT-1_2B_3_SI-GA-H4	0.0679874759554519
ACCCACTAGCCAGTAG-1_2B_3_SI-GA-H4	-0.142563147417662
ACCCACTAGCGTGTCC-1_2B_3_SI-GA-H4	0.0354936904029582
ACCCACTAGTTAACGA-1_2B_3_SI-GA-H4	-0.00397948952047966
ACCCACTCATAAAGGT-1_2B_3_SI-GA-H4	-0.247735340047229
ACCCACTCATGAAGTA-1_2B_3_SI-GA-H4	-0.101764067150838
ACCCACTGTAGCTAAA-1_2B_3_SI-GA-H4	-0.0653588922871033
ACCCACTGTGTAATGA-1_2B_3_SI-GA-H4	0.195195089399486
ACCCACTGTTCAACCA-1_2B_3_SI-GA-H4	-0.0746046001977717
ACCCACTTCCTATTCA-1_2B_3_SI-GA-H4	-0.106645237193954
ACCCACTTCGCCAAAT-1_2B_3_SI-GA-H4	-0.134679952988357
ACCCACTTCGGCGCAT-1_2B_3_SI-GA-H4	0.0527211997046212
ACCCACTTCGTGTAGT-1_2B_3_SI-GA-H4	-0.0911994032516295
ACCGTAAAGTGTCTCA-1_2B_3_SI-GA-H4	0.0730827692493076
ACCGTAACACATCCGG-1_2B_3_SI-GA-H4	-0.0187757883477023
ACCGTAACAGCTGCTG-1_2B_3_SI-GA-H4	-0.0704768183929413
ACCGTAACATACGCCG-1_2B_3_SI-GA-H4	-0.141462918108069
ACCGTAACATTAGGCT-1_2B_3_SI-GA-H4	-0.0244521093626958
ACCGTAAGTAACGACG-1_2B_3_SI-GA-H4	0.119821000889848
ACCGTAAGTGATAAAC-1_2B_3_SI-GA-H4	-0.0814813083380411
ACCGTAAGTGCACTTA-1_2B_3_SI-GA-H4	-0.0577264517334674
ACCGTAAGTGCAGGTA-1_2B_3_SI-GA-H4	0.126309590098166
ACCGTAAGTGTGACGA-1_2B_3_SI-GA-H4	0.120925523929706
ACCGTAAGTTGCGCAC-1_2B_3_SI-GA-H4	-0.126031711044033
ACCGTAATCAAACCAC-1_2B_3_SI-GA-H4	0.0606972127968003
ACCGTAATCACGCGGT-1_2B_3_SI-GA-H4	0.077003675688281
ACCGTAATCAGTGCAT-1_2B_3_SI-GA-H4	-0.0282691120875561
ACCGTAATCATTGCCC-1_2B_3_SI-GA-H4	-0.169681550486255
ACCGTAATCCTTGACC-1_2B_3_SI-GA-H4	-0.206727334699408
ACCGTAATCGAACTGT-1_2B_3_SI-GA-H4	0.340345804652895
ACCGTAATCTCCGGTT-1_2B_3_SI-GA-H4	-0.0333472746283179
ACCTTTAAGAGCTTCT-1_2B_3_SI-GA-H4	0.000839349940469303
ACCTTTAAGCAGACTG-1_2B_3_SI-GA-H4	-0.200623853040914
ACCTTTACACCCAGTG-1_2B_3_SI-GA-H4	-0.0194458286441817
ACCTTTACACCGTTGG-1_2B_3_SI-GA-H4	-0.0662193729126852
ACCTTTACAGCTGTAT-1_2B_3_SI-GA-H4	0.00756164210388383
ACCTTTACAGTAGAGC-1_2B_3_SI-GA-H4	-0.0396644456178139
ACCTTTACATCGGAAG-1_2B_3_SI-GA-H4	0.216774001052768
ACCTTTACATCTACGA-1_2B_3_SI-GA-H4	0.0741838584342012
ACCTTTAGTATCGCAT-1_2B_3_SI-GA-H4	-0.149013031902152
ACCTTTAGTCATTAGC-1_2B_3_SI-GA-H4	0.109323815092548
ACCTTTAGTCGGCTCA-1_2B_3_SI-GA-H4	-0.0749821752163046
ACCTTTAGTCTGCCAG-1_2B_3_SI-GA-H4	-0.128653608649066
ACCTTTAGTTGGTAAA-1_2B_3_SI-GA-H4	-0.0524489009464213
ACCTTTATCCTGCCAT-1_2B_3_SI-GA-H4	-0.0654593289226038
ACGAGCCAGACCACGA-1_2B_3_SI-GA-H4	0.0497308139819064
ACGAGCCCACTACAGT-1_2B_3_SI-GA-H4	0.198773992373996
ACGAGCCCAGACAGGT-1_2B_3_SI-GA-H4	-0.130927059592026
ACGAGCCCATGGTCAT-1_2B_3_SI-GA-H4	0.234442022376543
ACGAGCCGTACCGGCT-1_2B_3_SI-GA-H4	-0.0426391170119193
ACGAGCCGTCGCGAAA-1_2B_3_SI-GA-H4	0.122680552280592
ACGAGCCGTCGTTGTA-1_2B_3_SI-GA-H4	0.203674097379592
ACGAGCCGTGAAAGAG-1_2B_3_SI-GA-H4	-0.207928772104242
ACGAGCCGTGGCTCCA-1_2B_3_SI-GA-H4	0.0769980123525759
ACGAGCCTCACCTTAT-1_2B_3_SI-GA-H4	-0.0284363250401135
ACGAGCCTCTAACTTC-1_2B_3_SI-GA-H4	0.111226310256696
ACGAGGAAGTCCAGGA-1_2B_3_SI-GA-H4	0.044870209557905
ACGAGGAAGTCTCAAC-1_2B_3_SI-GA-H4	0.14624470908706
ACGAGGAAGTGGTAGC-1_2B_3_SI-GA-H4	0.00650380168186582
ACGAGGACACGACGAA-1_2B_3_SI-GA-H4	-0.0981862043975627
ACGAGGACAGAGCCAA-1_2B_3_SI-GA-H4	-0.100126865662792
ACGAGGAGTCTCACCT-1_2B_3_SI-GA-H4	0.0697562807010177
ACGAGGATCAACACGT-1_2B_3_SI-GA-H4	0.191220116306346
ACGAGGATCCTGCCAT-1_2B_3_SI-GA-H4	-0.135083012971529
ACGAGGATCTCGATGA-1_2B_3_SI-GA-H4	-0.130386741382967
ACGATACAGAACTGTA-1_2B_3_SI-GA-H4	0.0880347813304513
ACGATACAGCAACGGT-1_2B_3_SI-GA-H4	0.14993451808939
ACGATACAGCCACGCT-1_2B_3_SI-GA-H4	-0.145388282798496
ACGATACAGGGATCTG-1_2B_3_SI-GA-H4	-0.0838330414174044
ACGATACAGTGCCAGA-1_2B_3_SI-GA-H4	-0.0076437917604196
ACGATACCAAGCTGAG-1_2B_3_SI-GA-H4	-0.0109509842784121
ACGATACCAAGTCTGT-1_2B_3_SI-GA-H4	0.0631533736065063
ACGATACCATACGCCG-1_2B_3_SI-GA-H4	0.0156288599881756
ACGATACCATATGCTG-1_2B_3_SI-GA-H4	0.128252659097071
ACGATACGTAATAGCA-1_2B_3_SI-GA-H4	0.170289640930914
ACGATACGTACTTCTT-1_2B_3_SI-GA-H4	0.195723477910775
ACGATACGTAGCGATG-1_2B_3_SI-GA-H4	-0.126568603472739
ACGATACGTCAAAGAT-1_2B_3_SI-GA-H4	0.221846560542904
ACGATACGTCTACCTC-1_2B_3_SI-GA-H4	-0.0962704155671307
ACGATACGTTCAGCGC-1_2B_3_SI-GA-H4	0.101665817669274
ACGATACTCACGATGT-1_2B_3_SI-GA-H4	0.00886938833337797
ACGATACTCAGAGCTT-1_2B_3_SI-GA-H4	0.0868496170138595
ACGATACTCCTATGTT-1_2B_3_SI-GA-H4	-0.105835414085464
ACGATACTCGGCATCG-1_2B_3_SI-GA-H4	0.0114663524902274
ACGATACTCGGCGCAT-1_2B_3_SI-GA-H4	-0.197278502696567
ACGATACTCTTGTATC-1_2B_3_SI-GA-H4	0.0936344113294418
ACGATGTAGAGCTGCA-1_2B_3_SI-GA-H4	0.037789218149746
ACGATGTAGTGTGGCA-1_2B_3_SI-GA-H4	-0.0181912679017663
ACGATGTCAAAGCGGT-1_2B_3_SI-GA-H4	-0.0321408444754635
ACGATGTCAGACGCCT-1_2B_3_SI-GA-H4	-0.208323477656646
ACGATGTGTACCATCA-1_2B_3_SI-GA-H4	-0.0669919423426456
ACGATGTGTGCGGTAA-1_2B_3_SI-GA-H4	-0.0917821291337776
ACGATGTGTTGAACTC-1_2B_3_SI-GA-H4	-0.11270572976237
ACGATGTGTTGTACAC-1_2B_3_SI-GA-H4	-0.264833756471353
ACGATGTTCTTGAGAC-1_2B_3_SI-GA-H4	0.0675696326965863
ACGCAGCAGACTAGGC-1_2B_3_SI-GA-H4	-0.00282622607444
ACGCAGCAGATCCCGC-1_2B_3_SI-GA-H4	-0.0711927214031737
ACGCAGCAGCCAGGAT-1_2B_3_SI-GA-H4	-0.00817987915790752
ACGCAGCAGCTACCTA-1_2B_3_SI-GA-H4	-0.226665234896215
ACGCAGCAGGACATTA-1_2B_3_SI-GA-H4	0.030095251785493
ACGCAGCAGTCGATAA-1_2B_3_SI-GA-H4	-0.0127707178546957
ACGCAGCCAACGATGG-1_2B_3_SI-GA-H4	-0.0267262286018606
ACGCAGCCACTCGACG-1_2B_3_SI-GA-H4	0.0102119995070578
ACGCAGCGTCCATGAT-1_2B_3_SI-GA-H4	0.00309223227927363
ACGCAGCGTCTAGCGC-1_2B_3_SI-GA-H4	0.067311874319043
ACGCAGCTCCCTAATT-1_2B_3_SI-GA-H4	-0.167769253339997
ACGCAGCTCCTTCAAT-1_2B_3_SI-GA-H4	0.181481872049613
ACGCCAGAGAGGGCTT-1_2B_3_SI-GA-H4	-0.172504104111563
ACGCCAGCAGATCTGT-1_2B_3_SI-GA-H4	-0.00307954131880908
ACGCCAGCATCCCACT-1_2B_3_SI-GA-H4	-0.128272714382206
ACGCCAGCATGTAGTC-1_2B_3_SI-GA-H4	0.0212646797293097
ACGCCAGGTTGATTCG-1_2B_3_SI-GA-H4	0.00710981470975997
ACGCCAGTCAACACTG-1_2B_3_SI-GA-H4	0.114344923598618
ACGCCAGTCCTAGTGA-1_2B_3_SI-GA-H4	0.0277298791140739
ACGCCAGTCTACCTGC-1_2B_3_SI-GA-H4	0.0354068361225935
ACGCCAGTCTCTGCTG-1_2B_3_SI-GA-H4	-0.168058623077579
ACGCCGAAGACTGGGT-1_2B_3_SI-GA-H4	0.161770708674318
ACGCCGACAAGTTGTC-1_2B_3_SI-GA-H4	0.276762698803102
ACGCCGAGTACAGTGG-1_2B_3_SI-GA-H4	-0.242279055510319
ACGCCGAGTCCAAGTT-1_2B_3_SI-GA-H4	-0.160620899335427
ACGCCGAGTGCTTCTC-1_2B_3_SI-GA-H4	0.0012122431863284
ACGGAGAAGCAGCCTC-1_2B_3_SI-GA-H4	0.0270412407397427
ACGGAGAAGCCAGAAC-1_2B_3_SI-GA-H4	-0.0466259339981852
ACGGAGAAGCCGATTT-1_2B_3_SI-GA-H4	-0.135198678970382
ACGGAGAAGGGAACGG-1_2B_3_SI-GA-H4	-0.0206883646242587
ACGGAGACAAATCCGT-1_2B_3_SI-GA-H4	-0.0277912061343663
ACGGAGACAAGTTGTC-1_2B_3_SI-GA-H4	-0.17390927338049
ACGGAGACATCCTTGC-1_2B_3_SI-GA-H4	-0.00363284978922646
ACGGAGAGTTCTGAAC-1_2B_3_SI-GA-H4	-0.00642285069066217
ACGGAGATCACGACTA-1_2B_3_SI-GA-H4	-0.175938443208068
ACGGAGATCAGCCTAA-1_2B_3_SI-GA-H4	-0.0147263336607212
ACGGAGATCAGCTCTC-1_2B_3_SI-GA-H4	0.155421440765917
ACGGAGATCCGTTGTC-1_2B_3_SI-GA-H4	-0.0884282196772966
ACGGAGATCGTGGACC-1_2B_3_SI-GA-H4	-0.0825065431949763
ACGGCCAAGGTGACCA-1_2B_3_SI-GA-H4	0.160965723249202
ACGGCCAAGGTGCTTT-1_2B_3_SI-GA-H4	0.155931227684623
ACGGCCAAGTTAGCGG-1_2B_3_SI-GA-H4	-0.00853801875425797
ACGGCCACAGTATAAG-1_2B_3_SI-GA-H4	0.0163087216263631
ACGGCCACATGCCACG-1_2B_3_SI-GA-H4	-0.0594194646326191
ACGGCCAGTACCGCTG-1_2B_3_SI-GA-H4	-0.154670578281398
ACGGCCAGTCTCTCTG-1_2B_3_SI-GA-H4	-0.0209477845425443
ACGGCCAGTGTGACGA-1_2B_3_SI-GA-H4	-0.0950778549274358
ACGGCCAGTTGTGGAG-1_2B_3_SI-GA-H4	0.223169376956602
ACGGCCATCACTTCAT-1_2B_3_SI-GA-H4	0.145858448840079
ACGGCCATCCCGACTT-1_2B_3_SI-GA-H4	0.00547498140118652
ACGGCCATCGACCAGC-1_2B_3_SI-GA-H4	0.0297028251724347
ACGGCCATCGGCCGAT-1_2B_3_SI-GA-H4	-0.205028823493937
ACGGCCATCGTTTGCC-1_2B_3_SI-GA-H4	-0.106421547709164
ACGGCCATCTAACCGA-1_2B_3_SI-GA-H4	-0.24137061215228
ACGGCCATCTCTAGGA-1_2B_3_SI-GA-H4	0.0970805894108139
ACGGGCTAGACAGAGA-1_2B_3_SI-GA-H4	0.012672941501538
ACGGGCTAGTACCGGA-1_2B_3_SI-GA-H4	0.166806641149145
ACGGGCTAGTCTTGCA-1_2B_3_SI-GA-H4	0.100641992001336
ACGGGCTAGTGGGTTG-1_2B_3_SI-GA-H4	-0.0289252542194554
ACGGGCTCACCAACCG-1_2B_3_SI-GA-H4	-0.236821661111204
ACGGGCTCAGATTGCT-1_2B_3_SI-GA-H4	-0.0382729625559869
ACGGGCTCATTGAGCT-1_2B_3_SI-GA-H4	-0.0413401215006138
ACGGGCTGTCTTGCGG-1_2B_3_SI-GA-H4	0.292235886974107
ACGGGCTTCTAACCGA-1_2B_3_SI-GA-H4	-0.166388412068837
ACGGGCTTCTATCCCG-1_2B_3_SI-GA-H4	-0.14686232283764
ACGGGTCAGAATGTTG-1_2B_3_SI-GA-H4	0.157133443989129
ACGGGTCAGAGTAATC-1_2B_3_SI-GA-H4	0.033237392459541
ACGGGTCAGCGATAGC-1_2B_3_SI-GA-H4	-0.110187930559948
ACGGGTCAGGCACATG-1_2B_3_SI-GA-H4	-0.0376631846471322
ACGGGTCCAATCTACG-1_2B_3_SI-GA-H4	-0.0332574096059908
ACGGGTCCAATGAATG-1_2B_3_SI-GA-H4	-0.000320278870801716
ACGGGTCCAGCTGTAT-1_2B_3_SI-GA-H4	0.142958192128625
ACGGGTCGTAAGTTCC-1_2B_3_SI-GA-H4	-0.160338835741402
ACGGGTCGTCGACTGC-1_2B_3_SI-GA-H4	-0.100580009722769
ACGGGTCGTCGCGAAA-1_2B_3_SI-GA-H4	-0.225520185981786
ACGGGTCTCGGTGTCG-1_2B_3_SI-GA-H4	-0.162934307273904
ACGTCAAAGCATCATC-1_2B_3_SI-GA-H4	-0.162286634740068
ACGTCAAAGTAGATGT-1_2B_3_SI-GA-H4	0.023747776827164
ACGTCAAAGTAGCGGT-1_2B_3_SI-GA-H4	-0.0951113517791142
ACGTCAAAGTCATGCT-1_2B_3_SI-GA-H4	-0.0858025423276639
ACGTCAAAGTGGGTTG-1_2B_3_SI-GA-H4	-0.0592085276262362
ACGTCAACAAGCTGAG-1_2B_3_SI-GA-H4	0.162477413041028
ACGTCAACACTGAAGG-1_2B_3_SI-GA-H4	-0.21449012041517
ACGTCAACATCATCCC-1_2B_3_SI-GA-H4	0.0343609045406348
ACGTCAACATCCTAGA-1_2B_3_SI-GA-H4	-0.0918895491275951
ACGTCAACATGGGAAC-1_2B_3_SI-GA-H4	-0.101864856068271
ACGTCAACATGGTTGT-1_2B_3_SI-GA-H4	0.258339355019026
ACGTCAAGTCCGAATT-1_2B_3_SI-GA-H4	-0.13429106632327
ACGTCAAGTCCGCTGA-1_2B_3_SI-GA-H4	0.0219966141722365
ACGTCAAGTGACCAAG-1_2B_3_SI-GA-H4	0.118317155824735
ACGTCAAGTTGCGTTA-1_2B_3_SI-GA-H4	-0.0482653281278379
ACGTCAATCAATCTCT-1_2B_3_SI-GA-H4	0.18941470690848
ACGTCAATCCTCAATT-1_2B_3_SI-GA-H4	0.0231251323821649
ACGTCAATCTGTTTGT-1_2B_3_SI-GA-H4	-0.055103442020137
ACGTCAATCTTGGGTA-1_2B_3_SI-GA-H4	0.0646568960289352
ACTATCTAGCCCAGCT-1_2B_3_SI-GA-H4	0.0834587703912602
ACTATCTAGTGTACGG-1_2B_3_SI-GA-H4	0.081465655822011
ACTATCTCAAGGTGTG-1_2B_3_SI-GA-H4	0.102091228326185
ACTATCTCAATAACGA-1_2B_3_SI-GA-H4	-0.0449854762397213
ACTATCTCACAGACTT-1_2B_3_SI-GA-H4	0.108985040566359
ACTATCTCATCTATGG-1_2B_3_SI-GA-H4	-0.0848554811722605
ACTATCTCATGCTGGC-1_2B_3_SI-GA-H4	-0.111591950177957
ACTATCTGTAGAGTGC-1_2B_3_SI-GA-H4	0.00860365711358602
ACTATCTGTATTCGTG-1_2B_3_SI-GA-H4	-0.0133297232370598
ACTATCTGTTCCGGCA-1_2B_3_SI-GA-H4	0.164647327758949
ACTATCTTCAACGAAA-1_2B_3_SI-GA-H4	0.136024320954939
ACTATCTTCATGCATG-1_2B_3_SI-GA-H4	0.0880193620133793
ACTATCTTCGGATGTT-1_2B_3_SI-GA-H4	0.0928863041499993
ACTATCTTCGTTGACA-1_2B_3_SI-GA-H4	0.0409926133571092
ACTATCTTCGTTGCCT-1_2B_3_SI-GA-H4	-0.18085838716092
ACTGAACAGACAAGCC-1_2B_3_SI-GA-H4	-0.0361308016828043
ACTGAACAGTATGACA-1_2B_3_SI-GA-H4	-0.00187930215390569
ACTGAACGTAGCAAAT-1_2B_3_SI-GA-H4	0.230662021487369
ACTGAACGTCCCGACA-1_2B_3_SI-GA-H4	0.0836777438065724
ACTGAACGTCTCTTTA-1_2B_3_SI-GA-H4	0.0230055911297443
ACTGAACGTTCCCGAG-1_2B_3_SI-GA-H4	-0.107896053476337
ACTGAACTCATTGCGA-1_2B_3_SI-GA-H4	-0.0392475445664008
ACTGAACTCCCTCTTT-1_2B_3_SI-GA-H4	0.100700092843625
ACTGAACTCCCTTGCA-1_2B_3_SI-GA-H4	-0.210943584676049
ACTGAACTCGTTACAG-1_2B_3_SI-GA-H4	0.0137515024042861
ACTGAGTAGAAACCGC-1_2B_3_SI-GA-H4	0.0780127024757181
ACTGAGTAGATAGCAT-1_2B_3_SI-GA-H4	0.0809030732003551
ACTGAGTAGCCCTAAT-1_2B_3_SI-GA-H4	0.0247293717871238
ACTGAGTAGTGAACGC-1_2B_3_SI-GA-H4	-0.0257624921214659
ACTGAGTCAACGATGG-1_2B_3_SI-GA-H4	0.0669604772231642
ACTGAGTGTACCGAGA-1_2B_3_SI-GA-H4	0.000455556089409392
ACTGAGTGTCTAAACC-1_2B_3_SI-GA-H4	-0.165591988225645
ACTGAGTGTGCAGGTA-1_2B_3_SI-GA-H4	0.241792332115496
ACTGAGTGTGTGACCC-1_2B_3_SI-GA-H4	-0.0150946003449836
ACTGAGTGTTACCAGT-1_2B_3_SI-GA-H4	-0.101427637911097
ACTGAGTTCAAGGCTT-1_2B_3_SI-GA-H4	-0.197197389634708
ACTGAGTTCATGTAGC-1_2B_3_SI-GA-H4	-0.164583324206759
ACTGAGTTCCACGCAG-1_2B_3_SI-GA-H4	0.019717298214662
ACTGAGTTCCCAAGAT-1_2B_3_SI-GA-H4	-0.0885196541841126
ACTGAGTTCCTTGACC-1_2B_3_SI-GA-H4	0.0208838302953747
ACTGAGTTCTGATACG-1_2B_3_SI-GA-H4	0.0877963440928867
ACTGATGAGATGGGTC-1_2B_3_SI-GA-H4	-0.0265202154032423
ACTGATGAGCAAATCA-1_2B_3_SI-GA-H4	-0.00833173557779038
ACTGATGAGCCCAATT-1_2B_3_SI-GA-H4	-0.00652139179940714
ACTGATGAGCTACCGC-1_2B_3_SI-GA-H4	-0.107359794190087
ACTGATGAGGACAGCT-1_2B_3_SI-GA-H4	0.0673290845014798
ACTGATGAGTTCGATC-1_2B_3_SI-GA-H4	0.00982855908106869
ACTGATGCACAACGCC-1_2B_3_SI-GA-H4	-0.209450855834716
ACTGATGCAGATGGGT-1_2B_3_SI-GA-H4	-0.181591713026596
ACTGATGGTAAGCACG-1_2B_3_SI-GA-H4	0.046933914228711
ACTGATGGTATATGGA-1_2B_3_SI-GA-H4	-0.224099775727619
ACTGATGGTCATGCCG-1_2B_3_SI-GA-H4	-0.0203433862431062
ACTGATGTCACAACGT-1_2B_3_SI-GA-H4	0.0428397158855483
ACTGATGTCACCATAG-1_2B_3_SI-GA-H4	-0.108710033240949
ACTGATGTCCAGAAGG-1_2B_3_SI-GA-H4	0.0736346715013517
ACTGATGTCCCTTGTG-1_2B_3_SI-GA-H4	0.0949712398426314
ACTGCTCAGCCGCCTA-1_2B_3_SI-GA-H4	-0.0859583810303032
ACTGCTCAGTCCGTAT-1_2B_3_SI-GA-H4	0.0426180652218262
ACTGCTCAGTCTCCTC-1_2B_3_SI-GA-H4	0.0731613258435121
ACTGCTCAGTTACCCA-1_2B_3_SI-GA-H4	-0.0759751812819925
ACTGCTCCAAGCTGAG-1_2B_3_SI-GA-H4	-0.0752956024690658
ACTGCTCCACAGTCGC-1_2B_3_SI-GA-H4	-0.0112481143303002
ACTGCTCCACGCATCG-1_2B_3_SI-GA-H4	-0.0973919457051801
ACTGCTCCACGGCCAT-1_2B_3_SI-GA-H4	0.023180602272475
ACTGCTCCACTACAGT-1_2B_3_SI-GA-H4	-0.155478901195667
ACTGCTCCACTTACGA-1_2B_3_SI-GA-H4	0.0207359071568453
ACTGCTCGTATGAAAC-1_2B_3_SI-GA-H4	-0.0187292031722121
ACTGCTCGTCTACCTC-1_2B_3_SI-GA-H4	-0.0778394154594416
ACTGCTCGTGCTAGCC-1_2B_3_SI-GA-H4	-0.0275037332504106
ACTGCTCGTTCGTCTC-1_2B_3_SI-GA-H4	0.0449995992373182
ACTGCTCTCCTTGGTC-1_2B_3_SI-GA-H4	-0.116553537766525
ACTGCTCTCGTCCGTT-1_2B_3_SI-GA-H4	0.0222210206310764
ACTGCTCTCTGATTCT-1_2B_3_SI-GA-H4	-0.0447866604637818
ACTGCTCTCTGGCGTG-1_2B_3_SI-GA-H4	0.0244988105404151
ACTGCTCTCTTACCTA-1_2B_3_SI-GA-H4	-0.168287539045983
ACTGTCCAGAAACGAG-1_2B_3_SI-GA-H4	-0.233497392648995
ACTGTCCAGAAGAAGC-1_2B_3_SI-GA-H4	0.0119235440820835
ACTGTCCAGACAATAC-1_2B_3_SI-GA-H4	0.0945992899189069
ACTGTCCAGCGAGAAA-1_2B_3_SI-GA-H4	-0.0208813026224089
ACTGTCCAGGCTCAGA-1_2B_3_SI-GA-H4	-0.251741618369146
ACTGTCCAGTGAAGAG-1_2B_3_SI-GA-H4	0.128805620422828
ACTGTCCAGTTTAGGA-1_2B_3_SI-GA-H4	-0.190331670442426
ACTGTCCCAAGGTTCT-1_2B_3_SI-GA-H4	-0.118301409454275
ACTGTCCCAGTGAGTG-1_2B_3_SI-GA-H4	-0.154525806753444
ACTGTCCCATCCCATC-1_2B_3_SI-GA-H4	-0.153017818518545
ACTGTCCTCCACGACG-1_2B_3_SI-GA-H4	-0.0414351489485531
ACTGTCCTCTGGTGTA-1_2B_3_SI-GA-H4	0.00883434210743944
ACTTACTAGACAAGCC-1_2B_3_SI-GA-H4	0.0072143943709902
ACTTACTAGGGCATGT-1_2B_3_SI-GA-H4	-0.0704212073168851
ACTTACTAGGGTGTGT-1_2B_3_SI-GA-H4	-0.186800364384725
ACTTACTAGGTGTTAA-1_2B_3_SI-GA-H4	-0.145178651669808
ACTTACTGTAGCTAAA-1_2B_3_SI-GA-H4	-0.0682419953884029
ACTTACTGTATGGTTC-1_2B_3_SI-GA-H4	-0.0107822539424841
ACTTACTGTCGCGTGT-1_2B_3_SI-GA-H4	-0.0971597195716385
ACTTACTGTGACAAAT-1_2B_3_SI-GA-H4	0.0607275630933818
ACTTACTTCATAACCG-1_2B_3_SI-GA-H4	0.0685565978580859
ACTTACTTCCGCTGTT-1_2B_3_SI-GA-H4	0.278097591700661
ACTTACTTCGCATGAT-1_2B_3_SI-GA-H4	-0.00514579836546791
ACTTACTTCGGAAACG-1_2B_3_SI-GA-H4	0.0957242218967138
ACTTACTTCTTTACAC-1_2B_3_SI-GA-H4	0.0803866577807529
ACTTGTTAGATCCCGC-1_2B_3_SI-GA-H4	-0.0144985994029411
ACTTGTTAGCGAGAAA-1_2B_3_SI-GA-H4	0.0626879227276812
ACTTGTTAGCGCTCCA-1_2B_3_SI-GA-H4	-0.202563148926473
ACTTGTTAGGGATCTG-1_2B_3_SI-GA-H4	0.117727570561171
ACTTGTTAGGGCTTGA-1_2B_3_SI-GA-H4	0.0483723685593472
ACTTGTTCAATCCGAT-1_2B_3_SI-GA-H4	-0.157873946585844
ACTTGTTCAGCCTTTC-1_2B_3_SI-GA-H4	-0.188935508615335
ACTTGTTCATTACGAC-1_2B_3_SI-GA-H4	0.0549768209491525
ACTTGTTGTAAATACG-1_2B_3_SI-GA-H4	-0.0541813635275408
ACTTGTTGTCCGAATT-1_2B_3_SI-GA-H4	-0.0905349401836348
ACTTGTTGTGGGTATG-1_2B_3_SI-GA-H4	0.102605440734947
ACTTGTTGTTCCACGG-1_2B_3_SI-GA-H4	0.111789915630214
ACTTGTTTCTCGCATC-1_2B_3_SI-GA-H4	0.137206375983002
ACTTTCAAGACTAGGC-1_2B_3_SI-GA-H4	0.123582789356388
ACTTTCAAGATCGATA-1_2B_3_SI-GA-H4	0.21191593483471
ACTTTCAAGATTACCC-1_2B_3_SI-GA-H4	-0.0915767759671134
ACTTTCAAGGCCGAAT-1_2B_3_SI-GA-H4	-0.101957373752657
ACTTTCAAGGTGCTTT-1_2B_3_SI-GA-H4	-0.0265087658117155
ACTTTCACAATGAAAC-1_2B_3_SI-GA-H4	0.173198574842378
ACTTTCACATACGCCG-1_2B_3_SI-GA-H4	-0.0369105499601572
ACTTTCAGTAGAGCTG-1_2B_3_SI-GA-H4	-0.0440074885910968
ACTTTCAGTAGCACGA-1_2B_3_SI-GA-H4	-0.0469859955992672
ACTTTCAGTATCACCA-1_2B_3_SI-GA-H4	0.0496110053619317
ACTTTCAGTCTCACCT-1_2B_3_SI-GA-H4	0.0204263247095917
ACTTTCAGTTCTCATT-1_2B_3_SI-GA-H4	0.0624867969744208
ACTTTCATCCAAGTAC-1_2B_3_SI-GA-H4	-0.192763511706896
ACTTTCATCCACGTGG-1_2B_3_SI-GA-H4	0.200161353618542
ACTTTCATCGGCGCTA-1_2B_3_SI-GA-H4	-0.0481455447179546
ACTTTCATCTCTGAGA-1_2B_3_SI-GA-H4	0.152372417727542
AGAATAGAGAGTAATC-1_2B_3_SI-GA-H4	0.0279853585295257
AGAATAGAGCCACGTC-1_2B_3_SI-GA-H4	0.0698282062802852
AGAATAGAGCTTATCG-1_2B_3_SI-GA-H4	-0.0714379654607125
AGAATAGCACCTGGTG-1_2B_3_SI-GA-H4	-0.0638125972361137
AGAATAGCATGGTAGG-1_2B_3_SI-GA-H4	-0.187394363994488
AGAATAGCATTCGACA-1_2B_3_SI-GA-H4	-0.00749684749304269
AGAATAGGTCTCGTTC-1_2B_3_SI-GA-H4	0.0254294095953212
AGAATAGGTTGCGTTA-1_2B_3_SI-GA-H4	-0.0960316158206332
AGAATAGGTTGGTTTG-1_2B_3_SI-GA-H4	0.175854942736841
AGAATAGGTTTGGGCC-1_2B_3_SI-GA-H4	0.220404355612947
AGAATAGTCAAACAAG-1_2B_3_SI-GA-H4	-0.0100594357348928
AGAATAGTCCCATTTA-1_2B_3_SI-GA-H4	-0.0383663494348151
AGAATAGTCGTTTGCC-1_2B_3_SI-GA-H4	-0.072616071633498
AGAATAGTCTCTTATG-1_2B_3_SI-GA-H4	0.00865192145143862
AGACGTTAGCACCGTC-1_2B_3_SI-GA-H4	-0.295148305724099
AGACGTTAGCAGATCG-1_2B_3_SI-GA-H4	-0.0574840619318136
AGACGTTAGTGGAGTC-1_2B_3_SI-GA-H4	0.0438888767285633
AGACGTTCACCGAAAG-1_2B_3_SI-GA-H4	0.128891438650757
AGACGTTCAGGTGGAT-1_2B_3_SI-GA-H4	0.0200727918728685
AGACGTTGTCATCGGC-1_2B_3_SI-GA-H4	0.101119891816654
AGACGTTGTCGCGGTT-1_2B_3_SI-GA-H4	-0.173074079849247
AGACGTTGTCGTTGTA-1_2B_3_SI-GA-H4	-0.0110464739152839
AGACGTTGTGTAACGG-1_2B_3_SI-GA-H4	-0.227711243862397
AGACGTTGTGTTCTTT-1_2B_3_SI-GA-H4	0.0364550026211416
AGACGTTGTTCCACGG-1_2B_3_SI-GA-H4	0.0214734619863677
AGACGTTTCACGCGGT-1_2B_3_SI-GA-H4	0.145344344354204
AGACGTTTCAGTTTGG-1_2B_3_SI-GA-H4	-0.148468290857461
AGACGTTTCCCAGGTG-1_2B_3_SI-GA-H4	-0.0857368856491249
AGACGTTTCCTCATTA-1_2B_3_SI-GA-H4	-0.0941917855130998
AGACGTTTCGGCGGTT-1_2B_3_SI-GA-H4	-0.0884723402591808
AGACGTTTCTACTCAT-1_2B_3_SI-GA-H4	0.00340388800433655
AGACGTTTCTGCGACG-1_2B_3_SI-GA-H4	0.0980042716609348
AGAGCGAAGACTCGGA-1_2B_3_SI-GA-H4	0.0653578059400883
AGAGCGAAGCAATCTC-1_2B_3_SI-GA-H4	0.161932972799554
AGAGCGAAGCCTATGT-1_2B_3_SI-GA-H4	0.355307114685852
AGAGCGAAGTCACGCC-1_2B_3_SI-GA-H4	0.0852447600441539
AGAGCGAAGTCTCGGC-1_2B_3_SI-GA-H4	0.231910505897222
AGAGCGACAACTGCTA-1_2B_3_SI-GA-H4	0.0945696073580094
AGAGCGACAATTCCTT-1_2B_3_SI-GA-H4	-0.015347435072847
AGAGCGACAGGGTTAG-1_2B_3_SI-GA-H4	-0.00656986501283302
AGAGCGAGTAGAAAGG-1_2B_3_SI-GA-H4	0.125053204406947
AGAGCGAGTAGCGTGA-1_2B_3_SI-GA-H4	0.0912423336610644
AGAGCGAGTGAAATCA-1_2B_3_SI-GA-H4	0.0804407151187869
AGAGCGAGTTCATGGT-1_2B_3_SI-GA-H4	-0.00618946836614676
AGAGCGATCAGTTAGC-1_2B_3_SI-GA-H4	-0.0680636682470044
AGAGCGATCATCACCC-1_2B_3_SI-GA-H4	-0.0370119711547134
AGAGCGATCCGCGGTA-1_2B_3_SI-GA-H4	-0.165522483211624
AGAGCGATCCGTAGGC-1_2B_3_SI-GA-H4	0.0127361033606779
AGAGCGATCCTTGACC-1_2B_3_SI-GA-H4	0.155569773652992
AGAGCGATCTGAGGGA-1_2B_3_SI-GA-H4	-0.00414963904680798
AGAGCGATCTGCGGCA-1_2B_3_SI-GA-H4	0.0563922845774186
AGAGCTTAGACGCAAC-1_2B_3_SI-GA-H4	0.0583313578159939
AGAGCTTAGACGCACA-1_2B_3_SI-GA-H4	0.0260878626412249
AGAGCTTAGCTGGAAC-1_2B_3_SI-GA-H4	-0.0924255229491358
AGAGCTTAGGGCTCTC-1_2B_3_SI-GA-H4	0.185525745888541
AGAGCTTAGTGAACAT-1_2B_3_SI-GA-H4	-0.140591616766712
AGAGCTTCACTTCTGC-1_2B_3_SI-GA-H4	0.0917937673087672
AGAGCTTCAGTGGGAT-1_2B_3_SI-GA-H4	-0.0819583266956006
AGAGCTTCATCGGGTC-1_2B_3_SI-GA-H4	0.031010667303337
AGAGCTTCATGTCTCC-1_2B_3_SI-GA-H4	-0.147205844846076
AGAGCTTGTACTTAGC-1_2B_3_SI-GA-H4	0.084503034055115
AGAGCTTGTACTTCTT-1_2B_3_SI-GA-H4	-0.00429782736439824
AGAGCTTGTAGAGTGC-1_2B_3_SI-GA-H4	0.0660321035243502
AGAGCTTGTCGATTGT-1_2B_3_SI-GA-H4	0.158520872957436
AGAGCTTGTGTTTGGT-1_2B_3_SI-GA-H4	0.0161671013878756
AGAGCTTGTTAAAGTG-1_2B_3_SI-GA-H4	-0.010848074739478
AGAGCTTTCAGTTAGC-1_2B_3_SI-GA-H4	-0.105241299362604
AGAGCTTTCGCCTGAG-1_2B_3_SI-GA-H4	0.128481099919079
AGAGTGGAGACCTTTG-1_2B_3_SI-GA-H4	-0.0567198874546624
AGAGTGGAGCGTCAAG-1_2B_3_SI-GA-H4	0.0792093789858495
AGAGTGGAGGCGACAT-1_2B_3_SI-GA-H4	-0.0716767655752175
AGAGTGGAGGGATACC-1_2B_3_SI-GA-H4	-0.0280164650707986
AGAGTGGAGTGGAGTC-1_2B_3_SI-GA-H4	0.173552133423596
AGAGTGGAGTTCGCAT-1_2B_3_SI-GA-H4	-0.0755445252037227
AGAGTGGCAAGCTGTT-1_2B_3_SI-GA-H4	-0.0707904178751432
AGAGTGGCACATTCGA-1_2B_3_SI-GA-H4	-0.0307144076466953
AGAGTGGCAGCTGCAC-1_2B_3_SI-GA-H4	0.138323531944111
AGAGTGGGTCGTTGTA-1_2B_3_SI-GA-H4	0.0732594230240435
AGAGTGGTCACATACG-1_2B_3_SI-GA-H4	0.0112457808887126
AGAGTGGTCACTTATC-1_2B_3_SI-GA-H4	0.57826132551224
AGAGTGGTCAGAAATG-1_2B_3_SI-GA-H4	0.00921134136156276
AGAGTGGTCCTAGTGA-1_2B_3_SI-GA-H4	0.148473072965139
AGAGTGGTCCTTAATC-1_2B_3_SI-GA-H4	0.220571701474858
AGAGTGGTCGGAGGTA-1_2B_3_SI-GA-H4	-0.103800549033594
AGATCTGAGAGCTGGT-1_2B_3_SI-GA-H4	0.0654735467949347
AGATCTGAGGCGATAC-1_2B_3_SI-GA-H4	-0.213603224441744
AGATCTGCAGATAATG-1_2B_3_SI-GA-H4	-0.143605448583013
AGATCTGCAGCGTCCA-1_2B_3_SI-GA-H4	0.0495447337271281
AGATCTGCAGTCACTA-1_2B_3_SI-GA-H4	0.0843673432317423
AGATCTGCATCCTAGA-1_2B_3_SI-GA-H4	-0.0588886067674157
AGATCTGGTCCTCTTG-1_2B_3_SI-GA-H4	6.87988700455722e-05
AGATCTGGTCGACTGC-1_2B_3_SI-GA-H4	0.00591687259801721
AGATCTGGTGATAAAC-1_2B_3_SI-GA-H4	-0.0380807028201743
AGATCTGGTGTGACCC-1_2B_3_SI-GA-H4	0.0961096857688127
AGATCTGGTTAAGTAG-1_2B_3_SI-GA-H4	-0.0586373083686653
AGATCTGGTTATTCTC-1_2B_3_SI-GA-H4	0.0608757657897486
AGATCTGGTTCAGACT-1_2B_3_SI-GA-H4	-0.0993309392663878
AGATCTGTCGCTTGTC-1_2B_3_SI-GA-H4	0.0674206849953135
AGATCTGTCTCTAAGG-1_2B_3_SI-GA-H4	0.0754167097014282
AGATCTGTCTGATACG-1_2B_3_SI-GA-H4	0.0267894980092396
AGATTGCAGATAGGAG-1_2B_3_SI-GA-H4	-0.200739879910093
AGATTGCAGATTACCC-1_2B_3_SI-GA-H4	0.125102663561068
AGATTGCAGCCACGTC-1_2B_3_SI-GA-H4	0.164374944295714
AGATTGCAGTCCATAC-1_2B_3_SI-GA-H4	0.12984554209798
AGATTGCAGTGACATA-1_2B_3_SI-GA-H4	-0.0490689358415652
AGATTGCCAATCTACG-1_2B_3_SI-GA-H4	0.0635967603071272
AGATTGCCAATGTAAG-1_2B_3_SI-GA-H4	-0.0662171181618325
AGATTGCCACACCGAC-1_2B_3_SI-GA-H4	0.109193310488941
AGATTGCCACATGGGA-1_2B_3_SI-GA-H4	-0.0650807144309413
AGATTGCCATCTGGTA-1_2B_3_SI-GA-H4	0.278739858955325
AGATTGCCATGTCCTC-1_2B_3_SI-GA-H4	0.10331540509037
AGATTGCGTAGGGTAC-1_2B_3_SI-GA-H4	0.0720844099154283
AGATTGCGTCCAGTTA-1_2B_3_SI-GA-H4	-0.0584169259057709
AGATTGCGTTAAGACA-1_2B_3_SI-GA-H4	0.168664949511388
AGATTGCGTTATGCGT-1_2B_3_SI-GA-H4	0.0695571468297468
AGATTGCGTTCACCTC-1_2B_3_SI-GA-H4	0.187197941344278
AGATTGCTCACAACGT-1_2B_3_SI-GA-H4	0.0569261330573795
AGATTGCTCTGGTGTA-1_2B_3_SI-GA-H4	0.00425962236403282
AGCAGCCAGGCTAGAC-1_2B_3_SI-GA-H4	0.320224046529264
AGCAGCCAGTGTGAAT-1_2B_3_SI-GA-H4	0.210027069612742
AGCAGCCCATCGGGTC-1_2B_3_SI-GA-H4	-0.124835499388467
AGCAGCCGTACTCTCC-1_2B_3_SI-GA-H4	-0.248297096591303
AGCAGCCGTGATAAAC-1_2B_3_SI-GA-H4	0.115715945566027
AGCAGCCGTGTCCTCT-1_2B_3_SI-GA-H4	-0.101339152473842
AGCAGCCGTTCCGGCA-1_2B_3_SI-GA-H4	-0.0392859940086726
AGCATACAGAGGTAGA-1_2B_3_SI-GA-H4	-0.00943884170029444
AGCATACAGGCATGTG-1_2B_3_SI-GA-H4	-0.0255202469194167
AGCATACAGTCAAGGC-1_2B_3_SI-GA-H4	-0.0347778262161144
AGCATACCAAGCGCTC-1_2B_3_SI-GA-H4	-0.0176155013004754
AGCATACCACATCCGG-1_2B_3_SI-GA-H4	0.173013007315836
AGCATACGTCAAAGCG-1_2B_3_SI-GA-H4	0.00742720005670766
AGCATACGTGCGAAAC-1_2B_3_SI-GA-H4	-0.0983571861362382
AGCATACGTGGTTTCA-1_2B_3_SI-GA-H4	-0.0436877132595487
AGCATACTCACGACTA-1_2B_3_SI-GA-H4	0.0150750378633762
AGCATACTCATGCAAC-1_2B_3_SI-GA-H4	-0.0698196757303263
AGCATACTCGGAGCAA-1_2B_3_SI-GA-H4	-0.32004433478345
AGCATACTCGTCCAGG-1_2B_3_SI-GA-H4	-0.233115395375248
AGCCTAAAGCCACTAT-1_2B_3_SI-GA-H4	-0.0400011516213195
AGCCTAACAAGAAGAG-1_2B_3_SI-GA-H4	-0.0440370750949118
AGCCTAACACCGTTGG-1_2B_3_SI-GA-H4	-0.162869288405904
AGCCTAACAGTGGAGT-1_2B_3_SI-GA-H4	0.0333523139478148
AGCCTAAGTACATGTC-1_2B_3_SI-GA-H4	0.168331063854132
AGCCTAAGTCACCCAG-1_2B_3_SI-GA-H4	0.047053408544238
AGCCTAAGTCTGCAAT-1_2B_3_SI-GA-H4	-0.213753533127464
AGCCTAAGTTCAGTAC-1_2B_3_SI-GA-H4	0.0114786746978537
AGCCTAATCCGAGCCA-1_2B_3_SI-GA-H4	0.116955883538844
AGCCTAATCGAGAACG-1_2B_3_SI-GA-H4	-0.164821669400889
AGCCTAATCTCAAGTG-1_2B_3_SI-GA-H4	0.0509399723928795
AGCGGTCAGACGCTTT-1_2B_3_SI-GA-H4	-0.0214055997409623
AGCGGTCAGGGCTTGA-1_2B_3_SI-GA-H4	-0.101570456616454
AGCGGTCAGTTCGATC-1_2B_3_SI-GA-H4	0.119559971081659
AGCGGTCCAGGGAGAG-1_2B_3_SI-GA-H4	-0.209302510473067
AGCGGTCCATCCCATC-1_2B_3_SI-GA-H4	-0.063599890113952
AGCGGTCGTCAGATAA-1_2B_3_SI-GA-H4	-0.105385575325322
AGCGGTCGTCATGCAT-1_2B_3_SI-GA-H4	-0.0383846858188739
AGCGGTCGTGCCTGTG-1_2B_3_SI-GA-H4	-0.0993772193731361
AGCGGTCGTTCGCGAC-1_2B_3_SI-GA-H4	0.0159780111952842
AGCGGTCTCATAACCG-1_2B_3_SI-GA-H4	0.0156223770899228
AGCGTATAGAATGTGT-1_2B_3_SI-GA-H4	-0.00771622934224117
AGCGTATAGCTGGAAC-1_2B_3_SI-GA-H4	0.0635571075309637
AGCGTATAGTCACGCC-1_2B_3_SI-GA-H4	0.136418447272014
AGCGTATAGTCTCCTC-1_2B_3_SI-GA-H4	0.027735145660946
AGCGTATAGTTAGGTA-1_2B_3_SI-GA-H4	-0.0791245953157251
AGCGTATCACAGCGTC-1_2B_3_SI-GA-H4	-0.00195711290728146
AGCGTATCACTTAAGC-1_2B_3_SI-GA-H4	-0.0233155111072001
AGCGTATCAGGAATGC-1_2B_3_SI-GA-H4	0.05445213716452
AGCGTATCATGAACCT-1_2B_3_SI-GA-H4	0.208617729943018
AGCGTATGTGGTACAG-1_2B_3_SI-GA-H4	-0.0475716643787179
AGCGTATGTTCTGAAC-1_2B_3_SI-GA-H4	0.0832552789131223
AGCGTATTCCGAAGAG-1_2B_3_SI-GA-H4	0.102258311985774
AGCGTATTCCGCTGTT-1_2B_3_SI-GA-H4	0.153309163762795
AGCGTATTCCTAGTGA-1_2B_3_SI-GA-H4	-0.242042895725215
AGCGTATTCGCATGGC-1_2B_3_SI-GA-H4	0.0314780850256328
AGCGTATTCGGAGGTA-1_2B_3_SI-GA-H4	-0.0724894034864274
AGCGTCGAGACAAGCC-1_2B_3_SI-GA-H4	-0.134294087492198
AGCGTCGAGCTTTGGT-1_2B_3_SI-GA-H4	-0.100516315439951
AGCGTCGAGTTGTAGA-1_2B_3_SI-GA-H4	-0.0692650049484908
AGCGTCGCACAAGACG-1_2B_3_SI-GA-H4	0.104912097899367
AGCGTCGCACGAAGCA-1_2B_3_SI-GA-H4	0.0855878214426878
AGCGTCGCACTTGGAT-1_2B_3_SI-GA-H4	0.0175677510207791
AGCGTCGCATAGTAAG-1_2B_3_SI-GA-H4	-0.165328001653045
AGCGTCGCATCGGTTA-1_2B_3_SI-GA-H4	0.107971642699411
AGCGTCGGTAGAGTGC-1_2B_3_SI-GA-H4	0.0727841107687735
AGCGTCGGTCAGATAA-1_2B_3_SI-GA-H4	0.0177952444432799
AGCGTCGGTCTCCACT-1_2B_3_SI-GA-H4	0.0537115151348421
AGCGTCGGTGGCCCTA-1_2B_3_SI-GA-H4	-0.0245142193841354
AGCGTCGGTGTGACGA-1_2B_3_SI-GA-H4	0.0157752383406274
AGCGTCGTCATCACCC-1_2B_3_SI-GA-H4	-0.0432866863275803
AGCGTCGTCCACGTTC-1_2B_3_SI-GA-H4	0.00472551504236995
AGCGTCGTCTTACCTA-1_2B_3_SI-GA-H4	0.0121176358769865
AGCGTCGTCTTGAGGT-1_2B_3_SI-GA-H4	-0.0823554670273992
AGCTCCTAGAGATGAG-1_2B_3_SI-GA-H4	0.0136638569328881
AGCTCCTAGAGTACAT-1_2B_3_SI-GA-H4	-0.0747969651541716
AGCTCCTAGCCCAACC-1_2B_3_SI-GA-H4	0.0444114121816907
AGCTCCTAGCTGTCTA-1_2B_3_SI-GA-H4	-0.0235415168367692
AGCTCCTCAAGCCGCT-1_2B_3_SI-GA-H4	-0.0364087868235415
AGCTCCTCACCTCGGA-1_2B_3_SI-GA-H4	-0.188041904666465
AGCTCCTCAGCTGTGC-1_2B_3_SI-GA-H4	0.160089156756765
AGCTCCTCATACTCTT-1_2B_3_SI-GA-H4	-0.180871586959229
AGCTCCTGTCCGAAGA-1_2B_3_SI-GA-H4	0.16360881692061
AGCTCCTGTGTAAGTA-1_2B_3_SI-GA-H4	0.0569972459330126
AGCTCCTGTTTACTCT-1_2B_3_SI-GA-H4	0.139086560264212
AGCTCCTTCAGCTCTC-1_2B_3_SI-GA-H4	-0.153141481379489
AGCTCCTTCATGTCTT-1_2B_3_SI-GA-H4	0.183725546206449
AGCTCCTTCTATCGCC-1_2B_3_SI-GA-H4	-0.0261606687417519
AGCTCCTTCTGGTTCC-1_2B_3_SI-GA-H4	-0.0305284168999672
AGCTCTCAGTCACGCC-1_2B_3_SI-GA-H4	0.0867323128924017
AGCTCTCCACCTATCC-1_2B_3_SI-GA-H4	0.071435605781994
AGCTCTCCAGACACTT-1_2B_3_SI-GA-H4	0.0907881697870849
AGCTCTCCAGTAAGCG-1_2B_3_SI-GA-H4	-0.00207437414268613
AGCTCTCGTACTCAAC-1_2B_3_SI-GA-H4	-0.189848445428963
AGCTCTCGTATTACCG-1_2B_3_SI-GA-H4	0.105274861010371
AGCTCTCGTCCAGTGC-1_2B_3_SI-GA-H4	-0.124396969052392
AGCTCTCGTGTGCCTG-1_2B_3_SI-GA-H4	-0.0935704231372964
AGCTCTCGTTGATTCG-1_2B_3_SI-GA-H4	-0.166029254545401
AGCTCTCGTTTGGGCC-1_2B_3_SI-GA-H4	-0.0395748240993367
AGCTCTCTCAGCTCGG-1_2B_3_SI-GA-H4	-0.122389557472616
AGCTCTCTCATAGCAC-1_2B_3_SI-GA-H4	0.0439239858205812
AGCTCTCTCCAGAGGA-1_2B_3_SI-GA-H4	0.0563102232093361
AGCTTGAAGCATGGCA-1_2B_3_SI-GA-H4	0.0729146511355651
AGCTTGAAGGCATGTG-1_2B_3_SI-GA-H4	-0.0162270676697566
AGCTTGAAGGCTCATT-1_2B_3_SI-GA-H4	0.107754254252493
AGCTTGAAGGGCATGT-1_2B_3_SI-GA-H4	0.117722873571186
AGCTTGAAGGGCTTCC-1_2B_3_SI-GA-H4	-0.0198337889258728
AGCTTGACAATCAGAA-1_2B_3_SI-GA-H4	0.173830797538735
AGCTTGACAGTAAGAT-1_2B_3_SI-GA-H4	0.281595439994194
AGCTTGACATCCTTGC-1_2B_3_SI-GA-H4	0.117226707014292
AGCTTGAGTACTCGCG-1_2B_3_SI-GA-H4	0.0247100525691483
AGCTTGAGTGGTAACG-1_2B_3_SI-GA-H4	-0.0626561528060061
AGCTTGAGTTGTCTTT-1_2B_3_SI-GA-H4	-0.0074172920699242
AGCTTGATCCCTAACC-1_2B_3_SI-GA-H4	0.0437214514817792
AGCTTGATCTCTTATG-1_2B_3_SI-GA-H4	-0.0728452467639441
AGGCCACAGCTGATAA-1_2B_3_SI-GA-H4	-0.0670559344685057
AGGCCACAGGATTCGG-1_2B_3_SI-GA-H4	-0.0823027806270346
AGGCCACCAATGAATG-1_2B_3_SI-GA-H4	-0.132385258304552
AGGCCACCACAACGTT-1_2B_3_SI-GA-H4	-0.179584681622364
AGGCCACCACAACTGT-1_2B_3_SI-GA-H4	0.0735200641344312
AGGCCACCACCGAAAG-1_2B_3_SI-GA-H4	0.108907955318864
AGGCCACCACGACTCG-1_2B_3_SI-GA-H4	-0.0512767004769511
AGGCCACCAGCCTTTC-1_2B_3_SI-GA-H4	0.115675473902756
AGGCCACCATCGGAAG-1_2B_3_SI-GA-H4	0.247402810492065
AGGCCACGTGGACGAT-1_2B_3_SI-GA-H4	-0.0989997040635134
AGGCCACGTGTGAAAT-1_2B_3_SI-GA-H4	0.0963908062536462
AGGCCACGTGTGACCC-1_2B_3_SI-GA-H4	-0.00299610631596764
AGGCCACGTTATCGGT-1_2B_3_SI-GA-H4	-0.123956339188231
AGGCCACTCACAACGT-1_2B_3_SI-GA-H4	0.126780957632265
AGGCCACTCACCATAG-1_2B_3_SI-GA-H4	-0.0643350367774164
AGGCCACTCAGATAAG-1_2B_3_SI-GA-H4	0.00175489001114781
AGGCCACTCCTGTAGA-1_2B_3_SI-GA-H4	-0.0209337186547242
AGGCCACTCTCAAGTG-1_2B_3_SI-GA-H4	-0.0603500469768188
AGGCCACTCTTAGCCC-1_2B_3_SI-GA-H4	0.064125398024757
AGGCCGTAGCATGGCA-1_2B_3_SI-GA-H4	0.0740620743611595
AGGCCGTAGCCAGTTT-1_2B_3_SI-GA-H4	0.0193798140518558
AGGCCGTAGCTGAACG-1_2B_3_SI-GA-H4	0.00686826077999475
AGGCCGTAGGGTTTCT-1_2B_3_SI-GA-H4	0.0776875574074623
AGGCCGTAGTGTACTC-1_2B_3_SI-GA-H4	0.0138424943986451
AGGCCGTCAAGTTAAG-1_2B_3_SI-GA-H4	-0.0182412108410878
AGGCCGTCAGATGGGT-1_2B_3_SI-GA-H4	-0.0428337922577644
AGGCCGTCATCGGACC-1_2B_3_SI-GA-H4	0.0573989858876073
AGGCCGTCATCGGGTC-1_2B_3_SI-GA-H4	-0.00985405613911525
AGGCCGTCATGTCCTC-1_2B_3_SI-GA-H4	-0.139925814001934
AGGCCGTGTCGCGTGT-1_2B_3_SI-GA-H4	-0.0227446025537618
AGGCCGTGTCTTGATG-1_2B_3_SI-GA-H4	-0.025442573875712
AGGCCGTGTGCAGACA-1_2B_3_SI-GA-H4	-0.173524760933409
AGGCCGTGTTCGCGAC-1_2B_3_SI-GA-H4	0.00773105582729103
AGGCCGTGTTGCGCAC-1_2B_3_SI-GA-H4	-0.150885179526811
AGGCCGTGTTGGTTTG-1_2B_3_SI-GA-H4	-0.120300107787867
AGGCCGTTCGGCGCAT-1_2B_3_SI-GA-H4	-0.13536937998944
AGGCCGTTCTCGTATT-1_2B_3_SI-GA-H4	0.0124105446331772
AGGCCGTTCTCTTATG-1_2B_3_SI-GA-H4	0.0384507661716392
AGGCCGTTCTTTAGGG-1_2B_3_SI-GA-H4	-0.0413478270542116
AGGGAGTAGATCGATA-1_2B_3_SI-GA-H4	0.0893283923921147
AGGGAGTAGTACGCGA-1_2B_3_SI-GA-H4	-0.0296437293715714
AGGGAGTCAAGCCATT-1_2B_3_SI-GA-H4	0.149192154431549
AGGGAGTCAGCCTTGG-1_2B_3_SI-GA-H4	0.0452234748222845
AGGGAGTCAGCTGTGC-1_2B_3_SI-GA-H4	0.177413923130856
AGGGAGTCATCTACGA-1_2B_3_SI-GA-H4	-0.141291436188282
AGGGAGTCATCTCGCT-1_2B_3_SI-GA-H4	0.0796820977994643
AGGGAGTCATTGAGCT-1_2B_3_SI-GA-H4	-0.071854317891911
AGGGAGTGTAAGTAGT-1_2B_3_SI-GA-H4	0.148614094804518
AGGGAGTGTAGTGAAT-1_2B_3_SI-GA-H4	0.0934219746830942
AGGGAGTGTCCGACGT-1_2B_3_SI-GA-H4	-0.0789512881382302
AGGGAGTGTCCGTCAG-1_2B_3_SI-GA-H4	0.0258512619886151
AGGGAGTGTTAAAGAC-1_2B_3_SI-GA-H4	-0.0858752749544176
AGGGAGTTCTATCGCC-1_2B_3_SI-GA-H4	0.18936822678503
AGGGAGTTCTGCGACG-1_2B_3_SI-GA-H4	0.0764565117558716
AGGGAGTTCTGTCCGT-1_2B_3_SI-GA-H4	0.0226045152841126
AGGGATGAGCGCCTCA-1_2B_3_SI-GA-H4	-0.0186234832185238
AGGGATGAGGCATGGT-1_2B_3_SI-GA-H4	0.141582824260898
AGGGATGAGTACGTAA-1_2B_3_SI-GA-H4	0.147060390687736
AGGGATGAGTGGGCTA-1_2B_3_SI-GA-H4	-0.010049031465997
AGGGATGCAGCTGGCT-1_2B_3_SI-GA-H4	0.074506158597023
AGGGATGGTAAGTTCC-1_2B_3_SI-GA-H4	-0.212224726889835
AGGGATGGTAGCGCAA-1_2B_3_SI-GA-H4	0.00391871300948643
AGGGATGGTCAACATC-1_2B_3_SI-GA-H4	0.155676081780797
AGGGATGGTGAGTGAC-1_2B_3_SI-GA-H4	0.0472167553312099
AGGGATGGTGATGCCC-1_2B_3_SI-GA-H4	-0.0234467148867687
AGGGATGGTTCGTTGA-1_2B_3_SI-GA-H4	0.00418579841598815
AGGGATGTCAACACTG-1_2B_3_SI-GA-H4	-0.109499893768757
AGGGATGTCAATCTCT-1_2B_3_SI-GA-H4	-0.0507456137452587
AGGGATGTCCAGAGGA-1_2B_3_SI-GA-H4	0.13679934969059
AGGGATGTCGAGGTAG-1_2B_3_SI-GA-H4	-0.00899718844325426
AGGGATGTCTGGTATG-1_2B_3_SI-GA-H4	-0.000529032202693958
AGGGATGTCTGTCCGT-1_2B_3_SI-GA-H4	-0.0560832935514298
AGGGTGAAGGGCTCTC-1_2B_3_SI-GA-H4	0.00358264772263628
AGGGTGACAAAGGAAG-1_2B_3_SI-GA-H4	-0.062882592700833
AGGGTGACACGCTTTC-1_2B_3_SI-GA-H4	0.138968970680043
AGGGTGAGTAAGGGAA-1_2B_3_SI-GA-H4	-0.173168035730923
AGGGTGAGTAGAAGGA-1_2B_3_SI-GA-H4	0.0660260869349324
AGGGTGAGTCGCTTCT-1_2B_3_SI-GA-H4	0.0486459862942966
AGGGTGAGTGTGTGCC-1_2B_3_SI-GA-H4	-0.063927117061315
AGGGTGAGTTCAGTAC-1_2B_3_SI-GA-H4	-0.0919445121091845
AGGGTGATCACTCTTA-1_2B_3_SI-GA-H4	-0.0162994503992968
AGGGTGATCGTCACGG-1_2B_3_SI-GA-H4	-0.035997193957157
AGGGTGATCTCTGAGA-1_2B_3_SI-GA-H4	-0.033644276098462
AGGTCATAGAATCTCC-1_2B_3_SI-GA-H4	0.0068409486218422
AGGTCATCACCTCGGA-1_2B_3_SI-GA-H4	-0.00393844572551638
AGGTCATCACGTCTCT-1_2B_3_SI-GA-H4	0.248283679624963
AGGTCATCAGCTGCTG-1_2B_3_SI-GA-H4	0.109251247260531
AGGTCATCAGGTGGAT-1_2B_3_SI-GA-H4	0.060107380062729
AGGTCATCATCGGGTC-1_2B_3_SI-GA-H4	-0.00530990317067731
AGGTCATGTCGAGTTT-1_2B_3_SI-GA-H4	0.0116355438551168
AGGTCATGTGGGTCAA-1_2B_3_SI-GA-H4	0.0580719255197598
AGGTCATGTTGAACTC-1_2B_3_SI-GA-H4	0.179590397682092
AGGTCATTCCGTAGGC-1_2B_3_SI-GA-H4	0.172694271725363
AGGTCATTCGTGGTCG-1_2B_3_SI-GA-H4	-0.000191641493022532
AGGTCCGAGACTACAA-1_2B_3_SI-GA-H4	0.112805274850418
AGGTCCGAGACTTGAA-1_2B_3_SI-GA-H4	0.159290784496907
AGGTCCGAGATGTGTA-1_2B_3_SI-GA-H4	0.00403863733508636
AGGTCCGAGCGTGTCC-1_2B_3_SI-GA-H4	-0.0323721365459473
AGGTCCGAGGACAGAA-1_2B_3_SI-GA-H4	-0.00945232243556982
AGGTCCGAGGACATTA-1_2B_3_SI-GA-H4	0.205693672005574
AGGTCCGAGGTGCACA-1_2B_3_SI-GA-H4	-0.159007812754716
AGGTCCGCAATGGTCT-1_2B_3_SI-GA-H4	0.017905164359949
AGGTCCGCACGGTAGA-1_2B_3_SI-GA-H4	-0.023473425316003
AGGTCCGCATCCGCGA-1_2B_3_SI-GA-H4	0.0916078325455717
AGGTCCGGTATAGTAG-1_2B_3_SI-GA-H4	-0.0378932938064522
AGGTCCGGTGGGTCAA-1_2B_3_SI-GA-H4	0.0301954358102242
AGGTCCGGTTTACTCT-1_2B_3_SI-GA-H4	0.210816087955124
AGGTCCGTCAGTTTGG-1_2B_3_SI-GA-H4	-0.121235093123985
AGGTCCGTCCGTCATC-1_2B_3_SI-GA-H4	-0.199704008681875
AGGTCCGTCGTTTATC-1_2B_3_SI-GA-H4	0.162026848499808
AGGTCCGTCTCGGACG-1_2B_3_SI-GA-H4	-0.0496194949881307
AGGTCCGTCTGCGACG-1_2B_3_SI-GA-H4	-0.121735309240394
AGTAGTCAGAGTCGGT-1_2B_3_SI-GA-H4	-0.0872496821869166
AGTAGTCAGATGGGTC-1_2B_3_SI-GA-H4	0.0826682009240952
AGTAGTCAGCCACGCT-1_2B_3_SI-GA-H4	0.0578082533892242
AGTAGTCAGCTAGCCC-1_2B_3_SI-GA-H4	-0.159762447729641
AGTAGTCAGGGTGTTG-1_2B_3_SI-GA-H4	0.0849586290083716
AGTAGTCAGTAATCCC-1_2B_3_SI-GA-H4	-0.0571937206247853
AGTAGTCCACAGAGGT-1_2B_3_SI-GA-H4	0.101844030591412
AGTAGTCCACAGATTC-1_2B_3_SI-GA-H4	-0.154430283664251
AGTAGTCCACGTTGGC-1_2B_3_SI-GA-H4	0.0479386366006833
AGTAGTCCAGATTGCT-1_2B_3_SI-GA-H4	-0.0713817095493699
AGTAGTCCAGGATCGA-1_2B_3_SI-GA-H4	0.0138315079516111
AGTAGTCGTAAGCACG-1_2B_3_SI-GA-H4	-0.0977241450333423
AGTAGTCGTAGCTTGT-1_2B_3_SI-GA-H4	0.203643369547531
AGTAGTCGTATCAGTC-1_2B_3_SI-GA-H4	-0.104135418334759
AGTAGTCGTGAGTGAC-1_2B_3_SI-GA-H4	-0.185707294575963
AGTAGTCGTTCCCGAG-1_2B_3_SI-GA-H4	0.0500318867099186
AGTAGTCGTTTACTCT-1_2B_3_SI-GA-H4	-0.104953962625776
AGTAGTCTCACAATGC-1_2B_3_SI-GA-H4	0.111771399078313
AGTAGTCTCCCAACGG-1_2B_3_SI-GA-H4	0.0752486103622804
AGTAGTCTCCTGCTTG-1_2B_3_SI-GA-H4	-0.00825697526934227
AGTAGTCTCGGAAACG-1_2B_3_SI-GA-H4	-0.0276684709919467
AGTAGTCTCGTACCGG-1_2B_3_SI-GA-H4	-0.0159423466593507
AGTAGTCTCTGCTGTC-1_2B_3_SI-GA-H4	0.101994281264127
AGTCTTTAGCAGGCTA-1_2B_3_SI-GA-H4	0.0396127047173737
AGTCTTTAGTTCCACA-1_2B_3_SI-GA-H4	-0.014528243040341
AGTCTTTCACAGATTC-1_2B_3_SI-GA-H4	0.159934451142792
AGTCTTTCAGGACGTA-1_2B_3_SI-GA-H4	-0.0865994691941405
AGTCTTTCAGTGGAGT-1_2B_3_SI-GA-H4	0.00806978939074157
AGTCTTTCATTGCGGC-1_2B_3_SI-GA-H4	0.026633690928945
AGTCTTTGTCAAAGAT-1_2B_3_SI-GA-H4	0.0928599524217472
AGTCTTTGTTCGGCAC-1_2B_3_SI-GA-H4	-0.0481654263900487
AGTCTTTTCTGTGCAA-1_2B_3_SI-GA-H4	0.0577192614121845
AGTGAGGAGCTGGAAC-1_2B_3_SI-GA-H4	-0.0224673760374254
AGTGAGGAGCTGTCTA-1_2B_3_SI-GA-H4	-0.15885923104948
AGTGAGGAGGCTAGGT-1_2B_3_SI-GA-H4	0.0500703139813053
AGTGAGGAGTAGCCGA-1_2B_3_SI-GA-H4	0.00583894700521465
AGTGAGGCATGTCCTC-1_2B_3_SI-GA-H4	-0.0137201817739077
AGTGAGGGTACGACCC-1_2B_3_SI-GA-H4	0.0603963666390132
AGTGAGGGTGACCAAG-1_2B_3_SI-GA-H4	-0.103704973803728
AGTGAGGTCACCGTAA-1_2B_3_SI-GA-H4	-0.00238659006016673
AGTGGGACAAGTCTAC-1_2B_3_SI-GA-H4	-0.100283588882755
AGTGGGACACCAGGTC-1_2B_3_SI-GA-H4	0.0240413451519054
AGTGGGACAGCTGTAT-1_2B_3_SI-GA-H4	-0.075028840589024
AGTGGGACAGGGTATG-1_2B_3_SI-GA-H4	0.20169370209356
AGTGGGAGTAGCACGA-1_2B_3_SI-GA-H4	0.0670448923649548
AGTGGGAGTAGCCTCG-1_2B_3_SI-GA-H4	-0.0192178707395407
AGTGGGAGTGTGACGA-1_2B_3_SI-GA-H4	0.0443380130966318
AGTGGGATCAATCACG-1_2B_3_SI-GA-H4	0.0258904788874155
AGTGGGATCGATGAGG-1_2B_3_SI-GA-H4	-0.223976731105403
AGTGGGATCGCACTCT-1_2B_3_SI-GA-H4	-0.0691635851025249
AGTGGGATCTCTGTCG-1_2B_3_SI-GA-H4	-0.133034948359917
AGTGTCAAGAACTGTA-1_2B_3_SI-GA-H4	0.0469313796079355
AGTGTCAAGAGACGAA-1_2B_3_SI-GA-H4	-0.18386027594671
AGTGTCAAGAGTAATC-1_2B_3_SI-GA-H4	0.152244038761437
AGTGTCAAGATATGCA-1_2B_3_SI-GA-H4	0.073329951731565
AGTGTCACAACACCTA-1_2B_3_SI-GA-H4	-0.179479794391787
AGTGTCACACCACGTG-1_2B_3_SI-GA-H4	0.0519641010960613
AGTGTCACACCCAGTG-1_2B_3_SI-GA-H4	0.0247405232534865
AGTGTCACAGCTCGAC-1_2B_3_SI-GA-H4	-0.0360534151316825
AGTGTCACATGTAGTC-1_2B_3_SI-GA-H4	-0.00610101197195123
AGTGTCACATGTCGAT-1_2B_3_SI-GA-H4	-0.0404122938822521
AGTGTCAGTCTCCATC-1_2B_3_SI-GA-H4	-0.0423774091689582
AGTGTCAGTTCTGAAC-1_2B_3_SI-GA-H4	0.0671056511449143
AGTGTCATCAGCTGGC-1_2B_3_SI-GA-H4	0.044019943676108
AGTTGGTAGAATGTTG-1_2B_3_SI-GA-H4	-0.0525576024831034
AGTTGGTAGACTAGAT-1_2B_3_SI-GA-H4	-0.158749049534272
AGTTGGTGTAGCGCAA-1_2B_3_SI-GA-H4	-0.142634683068616
AGTTGGTGTCCGTCAG-1_2B_3_SI-GA-H4	0.0676243197789976
AGTTGGTGTCCTGCTT-1_2B_3_SI-GA-H4	0.048144567718777
ATAACGCAGCAGCCTC-1_2B_3_SI-GA-H4	0.122289767140211
ATAACGCAGGGAGTAA-1_2B_3_SI-GA-H4	-0.227998501182907
ATAACGCAGTCGCCGT-1_2B_3_SI-GA-H4	-0.110591899901458
ATAACGCAGTGTACGG-1_2B_3_SI-GA-H4	0.119613630892843
ATAACGCCAAAGAATC-1_2B_3_SI-GA-H4	-0.0178494879224882
ATAACGCCAATAACGA-1_2B_3_SI-GA-H4	-0.205920784542292
ATAACGCCAATGGTCT-1_2B_3_SI-GA-H4	0.13851281310425
ATAACGCCACCAGTTA-1_2B_3_SI-GA-H4	0.0376190452409393
ATAACGCCACGAAGCA-1_2B_3_SI-GA-H4	0.163231185651178
ATAACGCCACTGTCGG-1_2B_3_SI-GA-H4	0.120261146127798
ATAACGCCACTTGGAT-1_2B_3_SI-GA-H4	0.0517468903054676
ATAACGCCATCGATTG-1_2B_3_SI-GA-H4	-0.0845642378422272
ATAACGCCATTGAGCT-1_2B_3_SI-GA-H4	-0.00760481989128953
ATAACGCGTAGAAAGG-1_2B_3_SI-GA-H4	-0.121817002104373
ATAACGCGTCGCATAT-1_2B_3_SI-GA-H4	-0.128284958382248
ATAACGCGTCTCGTTC-1_2B_3_SI-GA-H4	0.000253666638789507
ATAACGCGTGAAATCA-1_2B_3_SI-GA-H4	0.0240816591595927
ATAACGCGTGCCTTGG-1_2B_3_SI-GA-H4	0.0179207721512432
ATAACGCGTTGGAGGT-1_2B_3_SI-GA-H4	0.0450539374856677
ATAACGCGTTTAGCTG-1_2B_3_SI-GA-H4	-0.0941877112359808
ATAACGCTCACCACCT-1_2B_3_SI-GA-H4	0.10915156330843
ATAACGCTCCTACAGA-1_2B_3_SI-GA-H4	-0.103598165568609
ATAACGCTCTTCCTTC-1_2B_3_SI-GA-H4	-0.0262122376771895
ATAAGAGAGATCGGGT-1_2B_3_SI-GA-H4	-0.0414199486479858
ATAAGAGAGCGTCTAT-1_2B_3_SI-GA-H4	-0.0886168801234501
ATAAGAGAGTCTCGGC-1_2B_3_SI-GA-H4	0.025396591252732
ATAAGAGCAAAGTCAA-1_2B_3_SI-GA-H4	0.0934752612752935
ATAAGAGCAACAACCT-1_2B_3_SI-GA-H4	-0.158470136225444
ATAAGAGCACAGGCCT-1_2B_3_SI-GA-H4	-0.137834529571767
ATAAGAGCAGCCTTGG-1_2B_3_SI-GA-H4	-0.0768378974486082
ATAAGAGGTCAAAGCG-1_2B_3_SI-GA-H4	0.115819086719847
ATAAGAGGTGACAAAT-1_2B_3_SI-GA-H4	-0.0670594966291341
ATAAGAGGTTCCACAA-1_2B_3_SI-GA-H4	0.0868310424595281
ATAAGAGGTTGGTGGA-1_2B_3_SI-GA-H4	0.121228618041404
ATAAGAGTCACCCGAG-1_2B_3_SI-GA-H4	-0.0312830423292094
ATAAGAGTCACCTTAT-1_2B_3_SI-GA-H4	-0.0897066741009801
ATAAGAGTCCCTAACC-1_2B_3_SI-GA-H4	-0.0170816060931706
ATAAGAGTCTCCAACC-1_2B_3_SI-GA-H4	0.125451506498705
ATAGACCAGAAACGCC-1_2B_3_SI-GA-H4	-0.0709157540577849
ATAGACCAGCGTAGTG-1_2B_3_SI-GA-H4	0.194957974187777
ATAGACCAGCTAGTGG-1_2B_3_SI-GA-H4	0.054890368098998
ATAGACCAGCTGCGAA-1_2B_3_SI-GA-H4	-0.159910280141979
ATAGACCCAACTGCTA-1_2B_3_SI-GA-H4	-0.205389807625843
ATAGACCCAAGCGCTC-1_2B_3_SI-GA-H4	0.0858901673818517
ATAGACCCAATGTTGC-1_2B_3_SI-GA-H4	0.137830540862832
ATAGACCCACGCTTTC-1_2B_3_SI-GA-H4	-0.0393826792334177
ATAGACCCATATGGTC-1_2B_3_SI-GA-H4	-0.0757463053845324
ATAGACCGTGCACCAC-1_2B_3_SI-GA-H4	0.0103264993596361
ATAGACCTCCACTCCA-1_2B_3_SI-GA-H4	-0.148979460543769
ATAGACCTCGTTTGCC-1_2B_3_SI-GA-H4	-0.156002680766064
ATAGACCTCTAACTGG-1_2B_3_SI-GA-H4	-0.0685000398971174
ATCACGAAGAGACGAA-1_2B_3_SI-GA-H4	-0.186345071725309
ATCACGAAGCCAGTAG-1_2B_3_SI-GA-H4	-0.00170977232075514
ATCACGACACCTTGTC-1_2B_3_SI-GA-H4	0.128304988646372
ATCACGACATACAGCT-1_2B_3_SI-GA-H4	0.129315413109641
ATCACGAGTAGGGACT-1_2B_3_SI-GA-H4	-0.0246521998187968
ATCACGAGTGACTCAT-1_2B_3_SI-GA-H4	0.0554386422683976
ATCACGATCAAGGCTT-1_2B_3_SI-GA-H4	-0.201664444340942
ATCACGATCATTGCGA-1_2B_3_SI-GA-H4	0.00704398695322317
ATCACGATCCAAACTG-1_2B_3_SI-GA-H4	0.0184125122509859
ATCACGATCCGCGCAA-1_2B_3_SI-GA-H4	0.07796755306784
ATCACGATCCGTCAAA-1_2B_3_SI-GA-H4	0.143901393690519
ATCACGATCGCCATAA-1_2B_3_SI-GA-H4	-0.0713670339652559
ATCACGATCGCGCCAA-1_2B_3_SI-GA-H4	0.0780813466774821
ATCACGATCGTACGGC-1_2B_3_SI-GA-H4	-0.119510281308544
ATCACGATCTAACTCT-1_2B_3_SI-GA-H4	0.101843312989202
ATCATCTAGAAACCTA-1_2B_3_SI-GA-H4	-0.0215051599665975
ATCATCTCAAACTGTC-1_2B_3_SI-GA-H4	-0.00109854697209255
ATCATCTCAACTGCGC-1_2B_3_SI-GA-H4	-0.030510469065786
ATCATCTGTACAGCAG-1_2B_3_SI-GA-H4	0.182820102694037
ATCATCTGTAGGCATG-1_2B_3_SI-GA-H4	-0.1069913450096
ATCATCTGTCGCATAT-1_2B_3_SI-GA-H4	-0.113449836113908
ATCATCTGTCTGGAGA-1_2B_3_SI-GA-H4	0.177353437153666
ATCATCTGTGACAAAT-1_2B_3_SI-GA-H4	0.124148580648388
ATCATCTGTTCCATGA-1_2B_3_SI-GA-H4	0.00573530304455361
ATCATCTTCAAAGTAG-1_2B_3_SI-GA-H4	-0.112714194497657
ATCATCTTCACTCTTA-1_2B_3_SI-GA-H4	0.042445012047195
ATCATCTTCTTCATGT-1_2B_3_SI-GA-H4	-0.061980512617591
ATCATGGAGCCAACAG-1_2B_3_SI-GA-H4	0.0017851435962693
ATCATGGAGCGTGTCC-1_2B_3_SI-GA-H4	0.0476139205194486
ATCATGGAGCTACCGC-1_2B_3_SI-GA-H4	0.0823939696924557
ATCATGGAGGCTAGAC-1_2B_3_SI-GA-H4	-0.134279545224087
ATCATGGAGGCTCAGA-1_2B_3_SI-GA-H4	0.0375201443393114
ATCATGGAGGTGACCA-1_2B_3_SI-GA-H4	-0.0779340684235386
ATCATGGAGGTTACCT-1_2B_3_SI-GA-H4	0.00764281491387314
ATCATGGAGTACGTAA-1_2B_3_SI-GA-H4	-0.050334726006157
ATCATGGCAGGTGCCT-1_2B_3_SI-GA-H4	-0.160268275846007
ATCATGGCAGTGGGAT-1_2B_3_SI-GA-H4	-0.121564155848844
ATCATGGGTCCGAAGA-1_2B_3_SI-GA-H4	-0.124997367482185
ATCATGGTCAGTGCAT-1_2B_3_SI-GA-H4	0.150651661788599
ATCATGGTCGAATCCA-1_2B_3_SI-GA-H4	0.113059668854647
ATCATGGTCGTGGGAA-1_2B_3_SI-GA-H4	0.136294038490154
ATCATGGTCTTACCGC-1_2B_3_SI-GA-H4	-0.228644161118914
ATCCACCAGCCACTAT-1_2B_3_SI-GA-H4	0.0510413197056396
ATCCACCAGTAACCCT-1_2B_3_SI-GA-H4	0.0507660989308659
ATCCACCCAAACGTGG-1_2B_3_SI-GA-H4	0.0537887591353209
ATCCACCCACGCCAGT-1_2B_3_SI-GA-H4	0.0709035587561009
ATCCACCCAGGGATTG-1_2B_3_SI-GA-H4	0.0124549728411255
ATCCACCCATCAGTCA-1_2B_3_SI-GA-H4	0.0902896715947364
ATCCACCGTCAACATC-1_2B_3_SI-GA-H4	0.0633774448668521
ATCCACCGTCCGCTGA-1_2B_3_SI-GA-H4	-0.0188289140502352
ATCCACCGTCGCATCG-1_2B_3_SI-GA-H4	0.219481174564851
ATCCACCGTTATCCGA-1_2B_3_SI-GA-H4	-0.14881697874614
ATCCACCGTTGTCTTT-1_2B_3_SI-GA-H4	-0.0829514749496114
ATCCACCTCCAAAGTC-1_2B_3_SI-GA-H4	0.0819771583900012
ATCCACCTCCAAATGC-1_2B_3_SI-GA-H4	0.206600904234434
ATCCACCTCCTAGGGC-1_2B_3_SI-GA-H4	-0.216814359628117
ATCCGAAAGGTGACCA-1_2B_3_SI-GA-H4	-0.0841775381595782
ATCCGAAAGTCAAGCG-1_2B_3_SI-GA-H4	-0.0556584932897755
ATCCGAACAACTTGAC-1_2B_3_SI-GA-H4	0.149994535576493
ATCCGAACAATGGAGC-1_2B_3_SI-GA-H4	0.0358411111775773
ATCCGAACAGCGATCC-1_2B_3_SI-GA-H4	0.134258905773658
ATCCGAAGTACTTGAC-1_2B_3_SI-GA-H4	-0.0108100251866969
ATCCGAAGTAGGGTAC-1_2B_3_SI-GA-H4	0.0243353069712388
ATCCGAAGTCACACGC-1_2B_3_SI-GA-H4	0.127886417779478
ATCCGAAGTCATGCAT-1_2B_3_SI-GA-H4	-0.00451671376767276
ATCCGAAGTGTCTGAT-1_2B_3_SI-GA-H4	0.0333365098838714
ATCCGAATCCAGTAGT-1_2B_3_SI-GA-H4	-0.090505715990478
ATCCGAATCCGGGTGT-1_2B_3_SI-GA-H4	0.0629329195521919
ATCGAGTAGCTATGCT-1_2B_3_SI-GA-H4	-0.100299127745535
ATCGAGTAGGACACCA-1_2B_3_SI-GA-H4	-0.2310856435563
ATCGAGTCAACCGCCA-1_2B_3_SI-GA-H4	-0.127844548406436
ATCGAGTCACTTACGA-1_2B_3_SI-GA-H4	-0.0277364998949972
ATCGAGTCAGCGAACA-1_2B_3_SI-GA-H4	-0.0905957866394433
ATCGAGTCAGGATCGA-1_2B_3_SI-GA-H4	-0.0567188677556243
ATCGAGTCATGTAGTC-1_2B_3_SI-GA-H4	-0.0308755745434844
ATCGAGTGTAGCTCCG-1_2B_3_SI-GA-H4	0.169782839782378
ATCGAGTGTATATCCG-1_2B_3_SI-GA-H4	-0.0650697077478074
ATCGAGTGTATGAAAC-1_2B_3_SI-GA-H4	-0.117537976691138
ATCGAGTGTCCAAGTT-1_2B_3_SI-GA-H4	0.0480428120144369
ATCTACTAGACCACGA-1_2B_3_SI-GA-H4	-0.0744482601263092
ATCTACTAGCTGGAAC-1_2B_3_SI-GA-H4	-0.0629094509613481
ATCTACTCAACGCACC-1_2B_3_SI-GA-H4	0.16156208635833
ATCTACTCACCGTTGG-1_2B_3_SI-GA-H4	0.112037747355322
ATCTACTCACGCGAAA-1_2B_3_SI-GA-H4	0.0750938321474308
ATCTACTCAGCATGAG-1_2B_3_SI-GA-H4	0.056503322077619
ATCTACTCAGCCAATT-1_2B_3_SI-GA-H4	0.0257405404368253
ATCTACTCAGGGTATG-1_2B_3_SI-GA-H4	0.186598619212018
ATCTACTCATCGGACC-1_2B_3_SI-GA-H4	0.216638542855632
ATCTACTGTGGGTATG-1_2B_3_SI-GA-H4	-0.180544335949509
ATCTACTTCACTCCTG-1_2B_3_SI-GA-H4	0.0180618430601981
ATCTGCCAGACTCGGA-1_2B_3_SI-GA-H4	-0.131342354388516
ATCTGCCAGATAGCAT-1_2B_3_SI-GA-H4	-0.0681931386275569
ATCTGCCCAGCTCGAC-1_2B_3_SI-GA-H4	0.0775265389948126
ATCTGCCCAGGGTATG-1_2B_3_SI-GA-H4	-0.12873656632977
ATCTGCCGTACCGTAT-1_2B_3_SI-GA-H4	-0.131567731317172
ATCTGCCGTCCGTGAC-1_2B_3_SI-GA-H4	-0.077294708207101
ATCTGCCGTTGCCTCT-1_2B_3_SI-GA-H4	-0.0456712248117847
ATCTGCCGTTGTGGCC-1_2B_3_SI-GA-H4	0.168797400060884
ATCTGCCGTTTGCATG-1_2B_3_SI-GA-H4	-0.0778538266370667
ATCTGCCTCACGAAGG-1_2B_3_SI-GA-H4	-0.0867585069129232
ATCTGCCTCATGTAGC-1_2B_3_SI-GA-H4	-0.0119252806359362
ATCTGCCTCTCATTCA-1_2B_3_SI-GA-H4	-0.0521154531185403
ATGAGGGAGGAATGGA-1_2B_3_SI-GA-H4	0.0386431899852379
ATGAGGGAGGTGATAT-1_2B_3_SI-GA-H4	0.100730530831913
ATGAGGGCACGAAACG-1_2B_3_SI-GA-H4	-0.0411385572459121
ATGAGGGCATGGGACA-1_2B_3_SI-GA-H4	0.112640175866754
ATGAGGGGTACGCTGC-1_2B_3_SI-GA-H4	0.00161702825798204
ATGAGGGGTTAAAGTG-1_2B_3_SI-GA-H4	0.00603236285430284
ATGAGGGGTTGCGCAC-1_2B_3_SI-GA-H4	0.197533078152395
ATGAGGGTCCATGAGT-1_2B_3_SI-GA-H4	0.0254369665971454
ATGCGATAGACACGAC-1_2B_3_SI-GA-H4	-0.141697103316788
ATGCGATAGCCCAATT-1_2B_3_SI-GA-H4	-0.200434634455435
ATGCGATAGCGAGAAA-1_2B_3_SI-GA-H4	0.0616169892357967
ATGCGATAGTCCGTAT-1_2B_3_SI-GA-H4	-0.0179280056202893
ATGCGATAGTTACGGG-1_2B_3_SI-GA-H4	-0.0737389502025898
ATGCGATCAGCCACCA-1_2B_3_SI-GA-H4	0.0741538621941266
ATGCGATCATACGCCG-1_2B_3_SI-GA-H4	0.00442886820867272
ATGCGATCATCCAACA-1_2B_3_SI-GA-H4	0.258978847449054
ATGCGATGTATGAATG-1_2B_3_SI-GA-H4	-0.170728238060013
ATGCGATGTCATATCG-1_2B_3_SI-GA-H4	-0.107479771817752
ATGCGATGTTGTACAC-1_2B_3_SI-GA-H4	-0.0963970115868633
ATGCGATTCGCTTGTC-1_2B_3_SI-GA-H4	-0.17055383303114
ATGCGATTCTGATTCT-1_2B_3_SI-GA-H4	0.00861746754074594
ATGGGAGAGCGATATA-1_2B_3_SI-GA-H4	0.0222971180758328
ATGGGAGAGGTGGGTT-1_2B_3_SI-GA-H4	-0.176244330287092
ATGGGAGAGTCCGGTC-1_2B_3_SI-GA-H4	0.0905099091089583
ATGGGAGCAAACTGCT-1_2B_3_SI-GA-H4	0.0697202600995294
ATGGGAGCAGGACCCT-1_2B_3_SI-GA-H4	-0.180075900307016
ATGGGAGCATCACCCT-1_2B_3_SI-GA-H4	-0.155179727338154
ATGGGAGCATCACGAT-1_2B_3_SI-GA-H4	-0.193069356463251
ATGGGAGGTAGCTGCC-1_2B_3_SI-GA-H4	-0.142186883809758
ATGGGAGGTCGACTAT-1_2B_3_SI-GA-H4	0.0479802093934235
ATGGGAGGTCGAGATG-1_2B_3_SI-GA-H4	-0.189534669399246
ATGGGAGGTGACAAAT-1_2B_3_SI-GA-H4	-0.0887218518151962
ATGGGAGGTGCAACTT-1_2B_3_SI-GA-H4	0.212259347381352
ATGGGAGGTGCGATAG-1_2B_3_SI-GA-H4	-0.218231735909091
ATGGGAGGTGTCTGAT-1_2B_3_SI-GA-H4	0.121707663486242
ATGGGAGTCAGTCCCT-1_2B_3_SI-GA-H4	-0.0896134057370573
ATGGGAGTCATGCATG-1_2B_3_SI-GA-H4	0.21415765328307
ATGGGAGTCATGTGGT-1_2B_3_SI-GA-H4	0.0167180795766703
ATGGGAGTCGAGAGCA-1_2B_3_SI-GA-H4	0.038956797409995
ATGGGAGTCGGTTAAC-1_2B_3_SI-GA-H4	-0.086468470859195
ATGTGTGAGAAGCCCA-1_2B_3_SI-GA-H4	-0.119327298172962
ATGTGTGAGACTAGGC-1_2B_3_SI-GA-H4	0.00822633629911779
ATGTGTGAGAGGTACC-1_2B_3_SI-GA-H4	-0.149348400378146
ATGTGTGAGTATCGAA-1_2B_3_SI-GA-H4	-0.0859203038433915
ATGTGTGAGTCACGCC-1_2B_3_SI-GA-H4	-0.0472202039797378
ATGTGTGCACGGCCAT-1_2B_3_SI-GA-H4	-0.166801638038355
ATGTGTGCAGATTGCT-1_2B_3_SI-GA-H4	-0.00244020570755688
ATGTGTGCAGGCAGTA-1_2B_3_SI-GA-H4	0.23404460195549
ATGTGTGCATTTCACT-1_2B_3_SI-GA-H4	-0.0358277291138519
ATGTGTGGTAAGTGGC-1_2B_3_SI-GA-H4	-0.076112865233529
ATGTGTGGTACCTACA-1_2B_3_SI-GA-H4	-0.0627314430694158
ATGTGTGGTGTGACCC-1_2B_3_SI-GA-H4	0.0775309894606906
ATTACTCAGTAGCCGA-1_2B_3_SI-GA-H4	0.0779598140435073
ATTACTCCAATACGCT-1_2B_3_SI-GA-H4	0.139564191887707
ATTACTCCACCAGATT-1_2B_3_SI-GA-H4	-0.058480613795021
ATTACTCCACCGAATT-1_2B_3_SI-GA-H4	0.0793676100083262
ATTACTCCAGACAAGC-1_2B_3_SI-GA-H4	-0.147714232758819
ATTACTCCAGCTCCGA-1_2B_3_SI-GA-H4	-0.152374157541701
ATTACTCCAGGAATCG-1_2B_3_SI-GA-H4	-0.151235857648725
ATTACTCCATGAGCGA-1_2B_3_SI-GA-H4	0.0135155144544483
ATTACTCCATGCGCAC-1_2B_3_SI-GA-H4	0.0911934308890815
ATTACTCGTATATGAG-1_2B_3_SI-GA-H4	0.104520155143686
ATTACTCGTCACTTCC-1_2B_3_SI-GA-H4	-0.0340080712336128
ATTACTCGTTACGCGC-1_2B_3_SI-GA-H4	-0.00300121873918141
ATTACTCTCGTTTAGG-1_2B_3_SI-GA-H4	0.0170014086864864
ATTACTCTCTGGTTCC-1_2B_3_SI-GA-H4	-0.207535820788332
ATTATCCAGAAAGTGG-1_2B_3_SI-GA-H4	0.0248687425150283
ATTATCCAGAGGGATA-1_2B_3_SI-GA-H4	-0.12426682070252
ATTATCCAGCGATATA-1_2B_3_SI-GA-H4	-0.0615741178278006
ATTATCCAGGACTGGT-1_2B_3_SI-GA-H4	-0.0393184457761906
ATTATCCAGTGGGATC-1_2B_3_SI-GA-H4	-0.185244288043737
ATTATCCAGTTCCACA-1_2B_3_SI-GA-H4	0.00021121147831249
ATTATCCAGTTGTAGA-1_2B_3_SI-GA-H4	0.225884514285312
ATTATCCCAAATCCGT-1_2B_3_SI-GA-H4	0.214229900032632
ATTATCCCACCTATCC-1_2B_3_SI-GA-H4	-0.10719327071071
ATTATCCCATGATCCA-1_2B_3_SI-GA-H4	0.121325485167623
ATTATCCCATGTTCCC-1_2B_3_SI-GA-H4	-0.107707057386013
ATTATCCGTACCGCTG-1_2B_3_SI-GA-H4	0.103412810067818
ATTATCCGTACCTACA-1_2B_3_SI-GA-H4	0.145024890872093
ATTATCCGTGGTGTAG-1_2B_3_SI-GA-H4	0.199149503853379
ATTATCCTCAGTTTGG-1_2B_3_SI-GA-H4	0.0224226029792839
ATTATCCTCCAAACAC-1_2B_3_SI-GA-H4	0.0828663387327943
ATTATCCTCCCAACGG-1_2B_3_SI-GA-H4	0.0711014282179513
ATTATCCTCCGAATGT-1_2B_3_SI-GA-H4	-0.0140673741233248
ATTATCCTCTGTCTCG-1_2B_3_SI-GA-H4	0.239296042294779
ATTCTACAGAAACGAG-1_2B_3_SI-GA-H4	0.0060467478002032
ATTCTACAGACTCGGA-1_2B_3_SI-GA-H4	-0.0874754028289728
ATTCTACAGAGTACCG-1_2B_3_SI-GA-H4	-0.12704032011958
ATTCTACAGCGTGAGT-1_2B_3_SI-GA-H4	0.016844670227599
ATTCTACAGCTGCGAA-1_2B_3_SI-GA-H4	0.0954972624938842
ATTCTACAGTGGTAGC-1_2B_3_SI-GA-H4	0.120880901969971
ATTCTACAGTTGTAGA-1_2B_3_SI-GA-H4	-0.225358293964486
ATTCTACCAAAGTGCG-1_2B_3_SI-GA-H4	0.0642149215045342
ATTCTACCAATGGAAT-1_2B_3_SI-GA-H4	0.105288665332079
ATTCTACCACCCAGTG-1_2B_3_SI-GA-H4	0.0397489646154877
ATTCTACCACGCGAAA-1_2B_3_SI-GA-H4	-0.0417934525365438
ATTCTACCATGAACCT-1_2B_3_SI-GA-H4	-0.133828899549948
ATTCTACCATTGTGCA-1_2B_3_SI-GA-H4	0.00486857880512009
ATTCTACGTACAGTGG-1_2B_3_SI-GA-H4	0.00655996494888547
ATTCTACGTATCTGCA-1_2B_3_SI-GA-H4	-0.164118697948489
ATTCTACGTCTGCAAT-1_2B_3_SI-GA-H4	0.0922922880644876
ATTCTACGTCTGCGGT-1_2B_3_SI-GA-H4	-0.0662353976091353
ATTCTACTCCCAAGAT-1_2B_3_SI-GA-H4	-0.246045239311066
ATTGGACAGACAGACC-1_2B_3_SI-GA-H4	-0.180410722578797
ATTGGACAGAGATGAG-1_2B_3_SI-GA-H4	-0.0571977282150227
ATTGGACAGAGGTAGA-1_2B_3_SI-GA-H4	0.0198099678184114
ATTGGACAGCCCTAAT-1_2B_3_SI-GA-H4	-0.19633836502968
ATTGGACAGGTTCCTA-1_2B_3_SI-GA-H4	0.198960322632209
ATTGGACAGTAGGTGC-1_2B_3_SI-GA-H4	0.0998579122403236
ATTGGACAGTGTCCAT-1_2B_3_SI-GA-H4	0.216169777916871
ATTGGACCAAGGTTTC-1_2B_3_SI-GA-H4	0.148784314952057
ATTGGACCATGGGACA-1_2B_3_SI-GA-H4	-0.0208744064871044
ATTGGACGTAGAAAGG-1_2B_3_SI-GA-H4	-0.102520236577077
ATTGGACGTCATATGC-1_2B_3_SI-GA-H4	0.0272786079173883
ATTGGACTCCACGACG-1_2B_3_SI-GA-H4	0.031972757714298
ATTGGACTCGGATGTT-1_2B_3_SI-GA-H4	-0.0652434276879203
ATTGGTGAGGACACCA-1_2B_3_SI-GA-H4	0.210168534616613
ATTGGTGGTCCATCCT-1_2B_3_SI-GA-H4	-0.1132669192568
ATTGGTGGTCCGACGT-1_2B_3_SI-GA-H4	-0.0736713743454072
ATTGGTGGTCTCCATC-1_2B_3_SI-GA-H4	0.0493692243119438
ATTGGTGGTGAGGGTT-1_2B_3_SI-GA-H4	-0.0246235255690938
ATTGGTGGTTATCCGA-1_2B_3_SI-GA-H4	0.0819105889656953
ATTGGTGTCCAAGCCG-1_2B_3_SI-GA-H4	0.035129036982125
ATTGGTGTCGATCCCT-1_2B_3_SI-GA-H4	0.0454204756910833
ATTGGTGTCGTTTAGG-1_2B_3_SI-GA-H4	-0.0350048183180767
ATTTCTGAGAATGTGT-1_2B_3_SI-GA-H4	0.122563620765206
ATTTCTGAGCCGGTAA-1_2B_3_SI-GA-H4	-0.0850901638572713
ATTTCTGAGGATCGCA-1_2B_3_SI-GA-H4	0.154291212122345
ATTTCTGCACATCTTT-1_2B_3_SI-GA-H4	-0.0496622485650954
ATTTCTGCAGATCGGA-1_2B_3_SI-GA-H4	-0.135938407071407
ATTTCTGCAGGTCCAC-1_2B_3_SI-GA-H4	0.0142026800878368
ATTTCTGCATGCGCAC-1_2B_3_SI-GA-H4	-0.119365185264616
ATTTCTGCATTCTCAT-1_2B_3_SI-GA-H4	-0.0936027383298908
ATTTCTGGTCCTAGCG-1_2B_3_SI-GA-H4	-0.083381380906226
ATTTCTGTCGTTACAG-1_2B_3_SI-GA-H4	-0.098096898673455
ATTTCTGTCTCTGCTG-1_2B_3_SI-GA-H4	0.0110907114674024
CAACCAAAGAAGGTGA-1_2B_3_SI-GA-H4	-0.0978099349380991
CAACCAAAGACAGACC-1_2B_3_SI-GA-H4	-0.0232557983452007
CAACCAAAGACGCAAC-1_2B_3_SI-GA-H4	-0.0198734820202295
CAACCAAAGCAGCGTA-1_2B_3_SI-GA-H4	-0.00593948827192012
CAACCAAAGGCCCTCA-1_2B_3_SI-GA-H4	-0.0374236400377367
CAACCAAAGGCTACGA-1_2B_3_SI-GA-H4	-0.159667344402128
CAACCAACAGATCCAT-1_2B_3_SI-GA-H4	-0.0855646512831877
CAACCAACAGGTGCCT-1_2B_3_SI-GA-H4	0.214476295416017
CAACCAAGTCAAAGAT-1_2B_3_SI-GA-H4	-0.212386334357203
CAACCAAGTCCAGTGC-1_2B_3_SI-GA-H4	0.236415156834221
CAACCAAGTCTCACCT-1_2B_3_SI-GA-H4	0.0213727268610519
CAACCAAGTTCCCGAG-1_2B_3_SI-GA-H4	0.0476955602795081
CAACCAATCAGTGCAT-1_2B_3_SI-GA-H4	-0.154742015379948
CAACCTCAGAAGCCCA-1_2B_3_SI-GA-H4	0.0753986694753198
CAACCTCAGTCCAGGA-1_2B_3_SI-GA-H4	-0.0502688484840391
CAACCTCCAGCTATTG-1_2B_3_SI-GA-H4	-0.223127417943851
CAACCTCGTGTTAAGA-1_2B_3_SI-GA-H4	-0.111318491197341
CAACCTCTCTGAAAGA-1_2B_3_SI-GA-H4	-0.187709900387233
CAACTAGAGCTAACTC-1_2B_3_SI-GA-H4	-0.0903886654065625
CAACTAGAGGACATTA-1_2B_3_SI-GA-H4	0.0461245361520614
CAACTAGAGGACGAAA-1_2B_3_SI-GA-H4	-0.00359897322722599
CAACTAGAGGCTCAGA-1_2B_3_SI-GA-H4	-0.00100196287692711
CAACTAGCAACTGGCC-1_2B_3_SI-GA-H4	-0.0578540178799392
CAACTAGCACAGGTTT-1_2B_3_SI-GA-H4	0.0818107961633315
CAACTAGCACGAAGCA-1_2B_3_SI-GA-H4	0.0844439340107082
CAACTAGGTTCAACCA-1_2B_3_SI-GA-H4	-0.21127184612993
CAACTAGTCGCGCCAA-1_2B_3_SI-GA-H4	-0.0154290292756786
CAACTAGTCGGTGTTA-1_2B_3_SI-GA-H4	0.152465196493338
CAACTAGTCTCCTATA-1_2B_3_SI-GA-H4	-0.0554559656156729
CAAGAAAAGACAGACC-1_2B_3_SI-GA-H4	0.284562856986585
CAAGAAAAGATGTCGG-1_2B_3_SI-GA-H4	0.033681582834054
CAAGAAAAGCTGCAAG-1_2B_3_SI-GA-H4	-0.130792939364121
CAAGAAAAGGGTCTCC-1_2B_3_SI-GA-H4	-0.0178929940430925
CAAGAAAAGGGTTTCT-1_2B_3_SI-GA-H4	0.214768828109284
CAAGAAAGTATCTGCA-1_2B_3_SI-GA-H4	0.0732040497934216
CAAGAAAGTATGGTTC-1_2B_3_SI-GA-H4	-0.158147407302045
CAAGAAATCCATGAAC-1_2B_3_SI-GA-H4	-0.184648997456449
CAAGAAATCCGTTGCT-1_2B_3_SI-GA-H4	0.0201558536555687
CAAGAAATCCTCTAGC-1_2B_3_SI-GA-H4	0.125341409388194
CAAGAAATCGGCTTGG-1_2B_3_SI-GA-H4	0.144999311498605
CAAGAAATCTCTAAGG-1_2B_3_SI-GA-H4	0.0363525859084791
CAAGAAATCTTCGGTC-1_2B_3_SI-GA-H4	-0.0632543717073215
CAAGATCAGATAGCAT-1_2B_3_SI-GA-H4	-0.132031840278078
CAAGATCAGGCCATAG-1_2B_3_SI-GA-H4	0.11904928605945
CAAGATCAGTACACCT-1_2B_3_SI-GA-H4	-0.00989586992199737
CAAGATCCAAGCGAGT-1_2B_3_SI-GA-H4	0.015373279777102
CAAGATCCAAGTTGTC-1_2B_3_SI-GA-H4	-0.0752996592157987
CAAGATCCACCCAGTG-1_2B_3_SI-GA-H4	0.0820552658851119
CAAGATCCACGGTAGA-1_2B_3_SI-GA-H4	0.0757255996625083
CAAGATCCACTAAGTC-1_2B_3_SI-GA-H4	0.0553895201258325
CAAGATCCACTCTGTC-1_2B_3_SI-GA-H4	-0.216409588788038
CAAGATCCATCACCCT-1_2B_3_SI-GA-H4	-0.21455947997245
CAAGATCGTAGCTGCC-1_2B_3_SI-GA-H4	0.118047127606769
CAAGATCGTCGCGAAA-1_2B_3_SI-GA-H4	0.0345968854113154
CAAGATCTCCTAAGTG-1_2B_3_SI-GA-H4	-0.118671509678204
CAAGGCCAGAAACCGC-1_2B_3_SI-GA-H4	0.0253687422408269
CAAGGCCAGATAGTCA-1_2B_3_SI-GA-H4	0.00649840709350058
CAAGGCCAGCCATCGC-1_2B_3_SI-GA-H4	-0.12444382797374
CAAGGCCAGGACGAAA-1_2B_3_SI-GA-H4	-0.0389353685005263
CAAGGCCAGGATGCGT-1_2B_3_SI-GA-H4	-0.149496879528471
CAAGGCCCAATGGTCT-1_2B_3_SI-GA-H4	-0.114305328075488
CAAGGCCGTAAGTTCC-1_2B_3_SI-GA-H4	0.0511279240105526
CAAGGCCGTACGCACC-1_2B_3_SI-GA-H4	0.0543942513232346
CAAGGCCGTAGGAGTC-1_2B_3_SI-GA-H4	0.0822803819529717
CAAGGCCGTCAAAGCG-1_2B_3_SI-GA-H4	-0.0836593775391117
CAAGGCCGTCGGCTCA-1_2B_3_SI-GA-H4	0.0242193345969526
CAAGGCCGTCTCCATC-1_2B_3_SI-GA-H4	-0.0873778444812604
CAAGGCCGTTGAACTC-1_2B_3_SI-GA-H4	0.170966045432323
CAAGGCCTCGAGAACG-1_2B_3_SI-GA-H4	0.0751185357288751
CAAGTTGAGGATGTAT-1_2B_3_SI-GA-H4	0.172854846779143
CAAGTTGAGGGCTCTC-1_2B_3_SI-GA-H4	0.179858488933553
CAAGTTGAGGGTCTCC-1_2B_3_SI-GA-H4	0.136930605698865
CAAGTTGCAACGATGG-1_2B_3_SI-GA-H4	0.021408261823374
CAAGTTGCAATACGCT-1_2B_3_SI-GA-H4	-0.0997096388388275
CAAGTTGCACCGCTAG-1_2B_3_SI-GA-H4	0.0345802733788371
CAAGTTGCAGTGGAGT-1_2B_3_SI-GA-H4	0.115532773485467
CAAGTTGGTAGCACGA-1_2B_3_SI-GA-H4	-0.113669349474863
CAAGTTGGTGATGTGG-1_2B_3_SI-GA-H4	0.0630621630725989
CAAGTTGGTGCATCTA-1_2B_3_SI-GA-H4	-0.0120655935857999
CAAGTTGGTTGTTTGG-1_2B_3_SI-GA-H4	-0.0662304498367869
CAAGTTGTCACCTCGT-1_2B_3_SI-GA-H4	0.0869449712651351
CAAGTTGTCAGCTCTC-1_2B_3_SI-GA-H4	0.0910143520221989
CAAGTTGTCGGTTAAC-1_2B_3_SI-GA-H4	-0.0747383683704238
CAAGTTGTCTCTGTCG-1_2B_3_SI-GA-H4	0.173823439782026
CACAAACAGAGTCGGT-1_2B_3_SI-GA-H4	0.195435625933078
CACAAACAGGAACTGC-1_2B_3_SI-GA-H4	0.157051241111665
CACAAACAGTAAGTAC-1_2B_3_SI-GA-H4	0.0400429091095152
CACAAACCACCAACCG-1_2B_3_SI-GA-H4	0.181028749122783
CACAAACCATACGCCG-1_2B_3_SI-GA-H4	0.0352747553711709
CACAAACCATTTCACT-1_2B_3_SI-GA-H4	0.152468677608956
CACAAACGTAAATGTG-1_2B_3_SI-GA-H4	-0.00250628785238749
CACAAACGTATCACCA-1_2B_3_SI-GA-H4	0.0228861929057765
CACAAACGTATGAATG-1_2B_3_SI-GA-H4	0.0118327903771813
CACAAACGTCGAACAG-1_2B_3_SI-GA-H4	-0.116900600030719
CACAAACGTCTCCACT-1_2B_3_SI-GA-H4	-0.185492313150602
CACAAACGTGTCAATC-1_2B_3_SI-GA-H4	0.0250195473920346
CACAAACTCATGTGGT-1_2B_3_SI-GA-H4	-0.0444529722449143
CACACAAAGATCACGG-1_2B_3_SI-GA-H4	0.0935537392373494
CACACAAAGATCCGAG-1_2B_3_SI-GA-H4	0.0421234296236492
CACACAAAGATCCTGT-1_2B_3_SI-GA-H4	-0.0737557582170283
CACACAAAGGCAATTA-1_2B_3_SI-GA-H4	-0.136574008372436
CACACAAAGGGATCTG-1_2B_3_SI-GA-H4	0.150998110807991
CACACAAAGTCCGGTC-1_2B_3_SI-GA-H4	0.010501475552595
CACACAAAGTGCGTGA-1_2B_3_SI-GA-H4	-0.081338365377595
CACACAACAAGCTGTT-1_2B_3_SI-GA-H4	0.00779759982488643
CACACAACAATGTTGC-1_2B_3_SI-GA-H4	-0.0545819671999072
CACACAACACGGTGTC-1_2B_3_SI-GA-H4	-0.136498377157798
CACACAACACTTAACG-1_2B_3_SI-GA-H4	-0.161795081526932
CACACAACAGCTCCGA-1_2B_3_SI-GA-H4	0.0953010339950607
CACACAACAGCTTAAC-1_2B_3_SI-GA-H4	-0.264174461228612
CACACAACAGTCGTGC-1_2B_3_SI-GA-H4	-0.188220546846667
CACACAACAGTCTTCC-1_2B_3_SI-GA-H4	0.0720536054237181
CACACAAGTAGCACGA-1_2B_3_SI-GA-H4	0.0640648170835961
CACACAAGTGACTCAT-1_2B_3_SI-GA-H4	-0.219527168349339
CACACAAGTTAGTGGG-1_2B_3_SI-GA-H4	-0.00998119151635146
CACACCTAGAAGGTGA-1_2B_3_SI-GA-H4	0.310270923481816
CACACCTAGTACACCT-1_2B_3_SI-GA-H4	0.124086424121555
CACACCTAGTGAACGC-1_2B_3_SI-GA-H4	0.0309544906412443
CACACCTAGTGAAGTT-1_2B_3_SI-GA-H4	-0.0214774648991266
CACACCTAGTGGGCTA-1_2B_3_SI-GA-H4	-0.0310768839456171
CACACCTCAAACCCAT-1_2B_3_SI-GA-H4	-0.044529471673659
CACACCTCAACACCTA-1_2B_3_SI-GA-H4	0.057878864559009
CACACCTCAATGGATA-1_2B_3_SI-GA-H4	-0.074181219684283
CACACCTCAGACGTAG-1_2B_3_SI-GA-H4	0.166504567381485
CACACCTCATCCGTGG-1_2B_3_SI-GA-H4	-0.14300603129634
CACACCTGTACGCTGC-1_2B_3_SI-GA-H4	-0.0499343970643251
CACACCTGTAGATTAG-1_2B_3_SI-GA-H4	0.0523845137769658
CACACCTGTAGCTCCG-1_2B_3_SI-GA-H4	-0.0198948944530341
CACACCTGTCAAGCGA-1_2B_3_SI-GA-H4	-0.0162607653934877
CACACCTGTCATTAGC-1_2B_3_SI-GA-H4	-0.0324926434009759
CACACCTGTCTACCTC-1_2B_3_SI-GA-H4	0.0334935429722599
CACACCTGTTCCGTCT-1_2B_3_SI-GA-H4	0.0603548820042968
CACACCTGTTGGTGGA-1_2B_3_SI-GA-H4	-0.053415272220299
CACACCTTCACCGGGT-1_2B_3_SI-GA-H4	-0.00736442751228888
CACACCTTCAGTCAGT-1_2B_3_SI-GA-H4	-0.110928699512677
CACACCTTCCACTGGG-1_2B_3_SI-GA-H4	-0.0531578336441484
CACACCTTCCGAAGAG-1_2B_3_SI-GA-H4	-0.140110964975917
CACACCTTCGCCAAAT-1_2B_3_SI-GA-H4	-0.0661443918314678
CACACCTTCTAACTCT-1_2B_3_SI-GA-H4	-0.0537370884192356
CACACTCAGTGTTGAA-1_2B_3_SI-GA-H4	0.0880300582861071
CACACTCCACACCGAC-1_2B_3_SI-GA-H4	-0.0812787476093428
CACACTCCACCTCGGA-1_2B_3_SI-GA-H4	-0.0207934790745888
CACACTCCATGCGCAC-1_2B_3_SI-GA-H4	0.00660006064363827
CACACTCGTAAACGCG-1_2B_3_SI-GA-H4	-0.0216441813954849
CACACTCGTAGCTGCC-1_2B_3_SI-GA-H4	0.0049281035376727
CACACTCGTAGGCTGA-1_2B_3_SI-GA-H4	-0.170013896914233
CACACTCGTCCTAGCG-1_2B_3_SI-GA-H4	-0.0800124544573182
CACACTCGTCGGATCC-1_2B_3_SI-GA-H4	0.091494444829324
CACACTCGTTATCGGT-1_2B_3_SI-GA-H4	-0.00186812411639969
CACACTCGTTGGGACA-1_2B_3_SI-GA-H4	0.041371933762215
CACACTCTCCATGAAC-1_2B_3_SI-GA-H4	-0.0944142246804298
CACACTCTCTACCAGA-1_2B_3_SI-GA-H4	0.0683415657870234
CACAGGCAGATCTGAA-1_2B_3_SI-GA-H4	0.0686000502555966
CACAGGCAGCGTGAGT-1_2B_3_SI-GA-H4	-0.0477621105146986
CACAGGCCAAATACAG-1_2B_3_SI-GA-H4	0.00472457734688014
CACAGGCCAGACAGGT-1_2B_3_SI-GA-H4	-0.0529491443113688
CACAGGCCAGCTATTG-1_2B_3_SI-GA-H4	-0.00180984284802305
CACAGGCCATATACGC-1_2B_3_SI-GA-H4	0.0185249501878322
CACAGGCCATGCTAGT-1_2B_3_SI-GA-H4	0.0810385776239484
CACAGGCGTTGCCTCT-1_2B_3_SI-GA-H4	0.0762927776073236
CACAGGCTCAACACGT-1_2B_3_SI-GA-H4	-0.0817202881411099
CACAGGCTCACGCATA-1_2B_3_SI-GA-H4	0.00155521370491318
CACAGGCTCAGGCCCA-1_2B_3_SI-GA-H4	-0.0188610619269122
CACAGGCTCGCGCCAA-1_2B_3_SI-GA-H4	-0.0159929792132282
CACAGGCTCGGAAATA-1_2B_3_SI-GA-H4	0.123701569309383
CACAGGCTCGGCTACG-1_2B_3_SI-GA-H4	-0.141133288699429
CACAGGCTCTGGAGCC-1_2B_3_SI-GA-H4	0.0770658983024161
CACAGGCTCTGGCGTG-1_2B_3_SI-GA-H4	-0.0241894296083594
CACAGGCTCTTTACGT-1_2B_3_SI-GA-H4	0.145903665880802
CACAGTAAGAACTCGG-1_2B_3_SI-GA-H4	-0.00535986917455422
CACAGTAAGACTAGAT-1_2B_3_SI-GA-H4	-0.209968134380973
CACAGTAAGCAGACTG-1_2B_3_SI-GA-H4	0.0168943961118513
CACAGTAAGTTCCACA-1_2B_3_SI-GA-H4	-0.161120103732053
CACAGTACAAACGTGG-1_2B_3_SI-GA-H4	0.143980742547985
CACAGTACAAAGCGGT-1_2B_3_SI-GA-H4	-0.0226580560938326
CACAGTACAAGTTAAG-1_2B_3_SI-GA-H4	0.07945940432392
CACAGTACAGGAATCG-1_2B_3_SI-GA-H4	-0.184791212291829
CACAGTACAGGCAGTA-1_2B_3_SI-GA-H4	-0.125611445520532
CACAGTACATACGCTA-1_2B_3_SI-GA-H4	-0.0394139053262948
CACAGTACATGACGGA-1_2B_3_SI-GA-H4	0.067784577255399
CACAGTAGTACGAAAT-1_2B_3_SI-GA-H4	0.196210516323697
CACAGTAGTAGCGTAG-1_2B_3_SI-GA-H4	0.0335609941636157
CACAGTAGTCCTAGCG-1_2B_3_SI-GA-H4	-0.220928963442138
CACAGTAGTGCTTCTC-1_2B_3_SI-GA-H4	0.0531283580977867
CACAGTAGTGTTGGGA-1_2B_3_SI-GA-H4	-0.119922750842578
CACATAGAGTTAACGA-1_2B_3_SI-GA-H4	0.150142092151253
CACATAGCATCATCCC-1_2B_3_SI-GA-H4	-0.0294426920407275
CACATAGCATGCTAGT-1_2B_3_SI-GA-H4	0.0434267418907004
CACATAGCATGTTCCC-1_2B_3_SI-GA-H4	-0.0488573193448423
CACATAGGTAAGCACG-1_2B_3_SI-GA-H4	-0.0281254788547869
CACATAGGTCGCTTTC-1_2B_3_SI-GA-H4	0.114026920541566
CACATAGGTGATGCCC-1_2B_3_SI-GA-H4	-0.00318914292542735
CACATAGGTGCACCAC-1_2B_3_SI-GA-H4	0.0319033434711363
CACATAGGTTATCCGA-1_2B_3_SI-GA-H4	-0.0939355021407301
CACATAGTCAACGGGA-1_2B_3_SI-GA-H4	0.237629679162715
CACATAGTCAGCGACC-1_2B_3_SI-GA-H4	-0.0211674871364653
CACATAGTCTGTTGAG-1_2B_3_SI-GA-H4	0.0548021626648914
CACATTTAGCCAGGAT-1_2B_3_SI-GA-H4	-0.111335502936743
CACATTTAGCTTATCG-1_2B_3_SI-GA-H4	0.108646602031325
CACATTTAGTAAGTAC-1_2B_3_SI-GA-H4	-0.139701742543448
CACATTTAGTACTTGC-1_2B_3_SI-GA-H4	-0.0307956058441101
CACATTTAGTGGACGT-1_2B_3_SI-GA-H4	0.0525240577810374
CACATTTGTAACGACG-1_2B_3_SI-GA-H4	-0.147560109383951
CACATTTGTAGGAGTC-1_2B_3_SI-GA-H4	-0.118404903931531
CACATTTGTCGACTGC-1_2B_3_SI-GA-H4	-0.00622469020639814
CACATTTGTCTGATTG-1_2B_3_SI-GA-H4	0.124365828978572
CACATTTGTGGAAAGA-1_2B_3_SI-GA-H4	0.15656207189648
CACATTTGTGGCGAAT-1_2B_3_SI-GA-H4	0.0579631031702875
CACATTTGTGGTTTCA-1_2B_3_SI-GA-H4	-0.147833453278251
CACATTTGTGTGCGTC-1_2B_3_SI-GA-H4	0.0372746685938152
CACATTTGTTATCCGA-1_2B_3_SI-GA-H4	0.265702891132415
CACATTTGTTGGACCC-1_2B_3_SI-GA-H4	-0.0744942165902103
CACATTTTCGGTCTAA-1_2B_3_SI-GA-H4	-0.0180013250741825
CACATTTTCTCTTATG-1_2B_3_SI-GA-H4	0.092750653813333
CACCACTAGAATAGGG-1_2B_3_SI-GA-H4	-0.258954191536234
CACCACTAGACGCTTT-1_2B_3_SI-GA-H4	-0.0541668558205125
CACCACTAGAGAGCTC-1_2B_3_SI-GA-H4	0.132231629685168
CACCACTAGTATCGAA-1_2B_3_SI-GA-H4	-0.0379277945275854
CACCACTCAATCACAC-1_2B_3_SI-GA-H4	-0.0596560085465447
CACCACTCAGCGTAAG-1_2B_3_SI-GA-H4	0.221297785109655
CACCACTGTAATAGCA-1_2B_3_SI-GA-H4	-0.053572403859828
CACCACTGTCGTTGTA-1_2B_3_SI-GA-H4	0.0793864886303318
CACCACTGTCTAGGTT-1_2B_3_SI-GA-H4	0.056379550738865
CACCACTGTGAGGGAG-1_2B_3_SI-GA-H4	0.0808954711952577
CACCACTGTTCCGGCA-1_2B_3_SI-GA-H4	0.156539995826458
CACCACTTCAAAGTAG-1_2B_3_SI-GA-H4	-0.205185763453002
CACCACTTCATGTCCC-1_2B_3_SI-GA-H4	0.0913111418949589
CACCACTTCCATTCTA-1_2B_3_SI-GA-H4	-0.0838144196356236
CACCACTTCCTTGCCA-1_2B_3_SI-GA-H4	-0.0731736240930503
CACCACTTCGACAGCC-1_2B_3_SI-GA-H4	-0.0282373424623497
CACCAGGAGAGTTGGC-1_2B_3_SI-GA-H4	-0.067752452216266
CACCAGGAGCCAGTAG-1_2B_3_SI-GA-H4	0.127549351879032
CACCAGGCAGTAAGCG-1_2B_3_SI-GA-H4	0.0887554524117029
CACCAGGGTAATCGTC-1_2B_3_SI-GA-H4	0.187518123111183
CACCAGGGTCACCTAA-1_2B_3_SI-GA-H4	0.0978551835852132
CACCAGGGTCCGCTGA-1_2B_3_SI-GA-H4	0.0142260264537106
CACCAGGGTTCCCTTG-1_2B_3_SI-GA-H4	0.105995975763716
CACCAGGTCGTCCAGG-1_2B_3_SI-GA-H4	-0.119037629283323
CACCTTGAGACAGACC-1_2B_3_SI-GA-H4	-0.0408339491835004
CACCTTGAGAGCTGGT-1_2B_3_SI-GA-H4	0.140033941080059
CACCTTGAGCTGAAAT-1_2B_3_SI-GA-H4	-0.0458277715402416
CACCTTGAGTCAATAG-1_2B_3_SI-GA-H4	-0.111788632904259
CACCTTGAGTCATCCA-1_2B_3_SI-GA-H4	0.0400064344170349
CACCTTGAGTTGCAGG-1_2B_3_SI-GA-H4	-0.0552141795378106
CACCTTGCAATAAGCA-1_2B_3_SI-GA-H4	0.324351124990332
CACCTTGCAATACGCT-1_2B_3_SI-GA-H4	0.0796221156406202
CACCTTGCACGAGAGT-1_2B_3_SI-GA-H4	0.068066354186321
CACCTTGCACGGTAGA-1_2B_3_SI-GA-H4	-0.0680835899174507
CACCTTGCACTGTCGG-1_2B_3_SI-GA-H4	0.190820567112393
CACCTTGCATGGAATA-1_2B_3_SI-GA-H4	-0.116137665919207
CACCTTGGTACCGGCT-1_2B_3_SI-GA-H4	-0.121820208726654
CACCTTGGTAGGGACT-1_2B_3_SI-GA-H4	0.103557861634337
CACCTTGGTCCGAATT-1_2B_3_SI-GA-H4	-0.0259273292083029
CACCTTGGTCCGCTGA-1_2B_3_SI-GA-H4	-0.0745265709799846
CACCTTGGTGCACCAC-1_2B_3_SI-GA-H4	0.00778363507963675
CACCTTGTCACTCTTA-1_2B_3_SI-GA-H4	0.16858848072197
CACCTTGTCCCTAATT-1_2B_3_SI-GA-H4	0.103277466763408
CACCTTGTCCCTCTTT-1_2B_3_SI-GA-H4	0.147506229905658
CACCTTGTCGGAATCT-1_2B_3_SI-GA-H4	0.0279925533959155
CACCTTGTCTGTCTAT-1_2B_3_SI-GA-H4	0.0381040630509951
CACTCCAAGCTACCGC-1_2B_3_SI-GA-H4	0.125605403477959
CACTCCAAGTAGATGT-1_2B_3_SI-GA-H4	0.130548175725011
CACTCCACACAGCCCA-1_2B_3_SI-GA-H4	-0.00743365415097474
CACTCCACACAGTCGC-1_2B_3_SI-GA-H4	-0.0202154242141801
CACTCCACATGAAGTA-1_2B_3_SI-GA-H4	-0.149435636636736
CACTCCACATGACGGA-1_2B_3_SI-GA-H4	0.0572726160010849
CACTCCACATTGAGCT-1_2B_3_SI-GA-H4	-0.0987300265413859
CACTCCAGTAGCGTGA-1_2B_3_SI-GA-H4	0.0223597410805096
CACTCCAGTATAATGG-1_2B_3_SI-GA-H4	0.174279032667892
CACTCCAGTCAGAGGT-1_2B_3_SI-GA-H4	0.0417866192046428
CACTCCAGTCGCATAT-1_2B_3_SI-GA-H4	-0.00544167001460205
CACTCCAGTGTTAAGA-1_2B_3_SI-GA-H4	-0.0850063377748986
CACTCCAGTTTGACTG-1_2B_3_SI-GA-H4	0.151025696133753
CACTCCATCAAACGGG-1_2B_3_SI-GA-H4	0.0925685757417709
CACTCCATCAGTGTTG-1_2B_3_SI-GA-H4	-0.0660746544108793
CACTCCATCTCGGACG-1_2B_3_SI-GA-H4	-0.00781088483449049
CACTCCATCTGCGGCA-1_2B_3_SI-GA-H4	-0.139966137819921
CAGAATCAGATGTAAC-1_2B_3_SI-GA-H4	0.139573923384607
CAGAATCAGCATCATC-1_2B_3_SI-GA-H4	0.0622201144112885
CAGAATCAGTGAACAT-1_2B_3_SI-GA-H4	0.0351426785566462
CAGAATCAGTGGTCCC-1_2B_3_SI-GA-H4	-0.159098345679784
CAGAATCAGTGTTTGC-1_2B_3_SI-GA-H4	-0.146074001529202
CAGAATCCAAATACAG-1_2B_3_SI-GA-H4	0.0840920630233158
CAGAATCCAGATAATG-1_2B_3_SI-GA-H4	0.205629437741149
CAGAATCCAGTATGCT-1_2B_3_SI-GA-H4	0.0319874716488528
CAGAATCCATTAGGCT-1_2B_3_SI-GA-H4	-0.0494221884678144
CAGAATCGTAGGGACT-1_2B_3_SI-GA-H4	0.0672915109945563
CAGAATCGTCCAACTA-1_2B_3_SI-GA-H4	-0.145295175858331
CAGAATCGTTACAGAA-1_2B_3_SI-GA-H4	0.00358634860533874
CAGAATCGTTACGTCA-1_2B_3_SI-GA-H4	-0.164996384740381
CAGAATCTCCATGAAC-1_2B_3_SI-GA-H4	0.0729640027191291
CAGAATCTCGCGCCAA-1_2B_3_SI-GA-H4	0.0554860268557698
CAGAATCTCTTCGGTC-1_2B_3_SI-GA-H4	0.232689183014514
CAGAATCTCTTTAGGG-1_2B_3_SI-GA-H4	0.00680088034583826
CAGAGAGAGCTAAGAT-1_2B_3_SI-GA-H4	0.0842279017886516
CAGAGAGAGCTCAACT-1_2B_3_SI-GA-H4	-0.28002928672838
CAGAGAGAGGCATTGG-1_2B_3_SI-GA-H4	0.0999807332776537
CAGAGAGCACAAGCCC-1_2B_3_SI-GA-H4	0.164521105641055
CAGAGAGCACGGCGTT-1_2B_3_SI-GA-H4	-0.0383038654180146
CAGAGAGGTATATCCG-1_2B_3_SI-GA-H4	0.0272496999597949
CAGAGAGGTTCCATGA-1_2B_3_SI-GA-H4	0.0425736145023173
CAGAGAGTCAGCACAT-1_2B_3_SI-GA-H4	-0.166379839846851
CAGAGAGTCCTACAGA-1_2B_3_SI-GA-H4	0.0479660747254305
CAGAGAGTCGCCCTTA-1_2B_3_SI-GA-H4	0.106715598067519
CAGAGAGTCGTCTGAA-1_2B_3_SI-GA-H4	0.0249171480190172
CAGAGAGTCTGCAAGT-1_2B_3_SI-GA-H4	-0.0589748120559867
CAGAGAGTCTTGTACT-1_2B_3_SI-GA-H4	0.12312145368501
CAGATCAAGAGCTATA-1_2B_3_SI-GA-H4	0.0645943639769673
CAGATCAAGATGTCGG-1_2B_3_SI-GA-H4	-0.0275131219759855
CAGATCAAGCGGCTTC-1_2B_3_SI-GA-H4	0.176636527484638
CAGATCACAAACTGTC-1_2B_3_SI-GA-H4	0.104967646209912
CAGATCACACCGTTGG-1_2B_3_SI-GA-H4	0.0947331614892564
CAGATCACACTGTGTA-1_2B_3_SI-GA-H4	-0.186063730940949
CAGATCACAGCTATTG-1_2B_3_SI-GA-H4	-0.0530720349342799
CAGATCACATGGATGG-1_2B_3_SI-GA-H4	0.2384534246073
CAGATCAGTATTCTCT-1_2B_3_SI-GA-H4	-0.0784888211657331
CAGATCAGTCATATCG-1_2B_3_SI-GA-H4	-0.104378728730897
CAGATCAGTCTAGTCA-1_2B_3_SI-GA-H4	0.0683246545774044
CAGATCAGTTAGTGGG-1_2B_3_SI-GA-H4	0.0518785523201254
CAGATCAGTTGGGACA-1_2B_3_SI-GA-H4	0.0811733594111745
CAGATCATCCAAAGTC-1_2B_3_SI-GA-H4	0.036333878350547
CAGATCATCCAATGGT-1_2B_3_SI-GA-H4	-0.18542032176855
CAGATCATCCTTGCCA-1_2B_3_SI-GA-H4	-0.169416898743005
CAGATCATCGGAAACG-1_2B_3_SI-GA-H4	0.0209804029421666
CAGATCATCTTAGAGC-1_2B_3_SI-GA-H4	0.0827207241274755
CAGATCATCTTTAGGG-1_2B_3_SI-GA-H4	0.0374449239628255
CAGCAGCAGCCAGTAG-1_2B_3_SI-GA-H4	0.0121030330026456
CAGCAGCAGGATGCGT-1_2B_3_SI-GA-H4	-0.104045385825376
CAGCAGCAGTCGCCGT-1_2B_3_SI-GA-H4	0.114993987664148
CAGCAGCAGTGTACTC-1_2B_3_SI-GA-H4	-0.154831572761126
CAGCAGCCAACACCTA-1_2B_3_SI-GA-H4	-0.0357196476627878
CAGCAGCCAATACGCT-1_2B_3_SI-GA-H4	0.207514809885416
CAGCAGCCACAGACTT-1_2B_3_SI-GA-H4	0.148717761475088
CAGCAGCCACCAGGTC-1_2B_3_SI-GA-H4	-0.00402416765817737
CAGCAGCCACCTTGTC-1_2B_3_SI-GA-H4	0.0843229019644318
CAGCAGCCAGACACTT-1_2B_3_SI-GA-H4	-0.0332573745334979
CAGCAGCCAGGAACGT-1_2B_3_SI-GA-H4	0.0423388056560133
CAGCAGCCAGGAATCG-1_2B_3_SI-GA-H4	0.0953276401320512
CAGCAGCGTAAAGGAG-1_2B_3_SI-GA-H4	0.0803751387534419
CAGCAGCGTCTGATTG-1_2B_3_SI-GA-H4	-0.0536977283483212
CAGCAGCGTGGTACAG-1_2B_3_SI-GA-H4	0.133869371041664
CAGCAGCGTGTCCTCT-1_2B_3_SI-GA-H4	-0.0462796346918339
CAGCAGCTCAACACTG-1_2B_3_SI-GA-H4	-0.107423424044368
CAGCAGCTCACCGGGT-1_2B_3_SI-GA-H4	-0.0348910901170287
CAGCAGCTCCCTAACC-1_2B_3_SI-GA-H4	-0.0212597038504118
CAGCAGCTCTCAACTT-1_2B_3_SI-GA-H4	0.0948576023989779
CAGCATAAGAAACCTA-1_2B_3_SI-GA-H4	-0.0552224817936837
CAGCATAAGACTCGGA-1_2B_3_SI-GA-H4	0.0395357448492579
CAGCATAAGAGGGCTT-1_2B_3_SI-GA-H4	-0.127141346395464
CAGCATAAGCAGACTG-1_2B_3_SI-GA-H4	0.0123518050614589
CAGCATAAGCTGATAA-1_2B_3_SI-GA-H4	0.153636212560506
CAGCATAAGTTATCGC-1_2B_3_SI-GA-H4	0.0286378319628388
CAGCATACAATCCGAT-1_2B_3_SI-GA-H4	0.0579932182175991
CAGCATACACAACGTT-1_2B_3_SI-GA-H4	0.10825587436821
CAGCATACACATGACT-1_2B_3_SI-GA-H4	-0.0621561634815
CAGCATAGTCCCTTGT-1_2B_3_SI-GA-H4	-0.10828443358596
CAGCATAGTCTGGAGA-1_2B_3_SI-GA-H4	0.143186169295819
CAGCATATCCATGAAC-1_2B_3_SI-GA-H4	-0.0890841828758973
CAGCCGAAGACAAGCC-1_2B_3_SI-GA-H4	0.0496025416261794
CAGCCGAAGAGACGAA-1_2B_3_SI-GA-H4	0.207793725543252
CAGCCGAAGCTGTTCA-1_2B_3_SI-GA-H4	0.0201231101216529
CAGCCGACAGCGAACA-1_2B_3_SI-GA-H4	-0.133178020433143
CAGCCGACAGCTGTTA-1_2B_3_SI-GA-H4	-0.0826137454894103
CAGCCGACAGTCGATT-1_2B_3_SI-GA-H4	0.0737353651314975
CAGCCGACATCGGACC-1_2B_3_SI-GA-H4	-0.0718599747328455
CAGCCGAGTCTAGAGG-1_2B_3_SI-GA-H4	-0.0296404163720604
CAGCCGAGTTGATTCG-1_2B_3_SI-GA-H4	-0.0471395998346501
CAGCCGATCAAGGCTT-1_2B_3_SI-GA-H4	0.0741574556035812
CAGCCGATCAGAGACG-1_2B_3_SI-GA-H4	0.116781375004704
CAGCCGATCCCACTTG-1_2B_3_SI-GA-H4	0.164182245251051
CAGCCGATCCCGACTT-1_2B_3_SI-GA-H4	0.0171857800947124
CAGCCGATCCTCAATT-1_2B_3_SI-GA-H4	0.179760385573808
CAGCCGATCGGCGGTT-1_2B_3_SI-GA-H4	0.129743857385502
CAGCCGATCTATCGCC-1_2B_3_SI-GA-H4	0.118767366740812
CAGCCGATCTTGTACT-1_2B_3_SI-GA-H4	-0.180365308031728
CAGCCGATCTTGTTTG-1_2B_3_SI-GA-H4	-0.135799886275948
CAGCGACAGCACCGCT-1_2B_3_SI-GA-H4	-0.0451068764894349
CAGCGACAGTACGCCC-1_2B_3_SI-GA-H4	-0.145357821174189
CAGCGACGTGACGCCT-1_2B_3_SI-GA-H4	-0.078574216379292
CAGCGACGTTGCTCCT-1_2B_3_SI-GA-H4	-0.138455179183705
CAGCTAAAGACCGGAT-1_2B_3_SI-GA-H4	-0.191463271925438
CAGCTAAAGATAGGAG-1_2B_3_SI-GA-H4	-0.090509888621798
CAGCTAAAGCCACCTG-1_2B_3_SI-GA-H4	0.0126389069098433
CAGCTAAAGCTACCTA-1_2B_3_SI-GA-H4	-0.0241564730670728
CAGCTAAAGCTTCGCG-1_2B_3_SI-GA-H4	-0.0615769289920939
CAGCTAAAGGTGCTTT-1_2B_3_SI-GA-H4	-0.0573720562073033
CAGCTAAAGTGTCTCA-1_2B_3_SI-GA-H4	0.0398450997068327
CAGCTAACAAATCCGT-1_2B_3_SI-GA-H4	0.0830309217798711
CAGCTAACAGGGAGAG-1_2B_3_SI-GA-H4	0.0530170314446652
CAGCTAAGTAGGGACT-1_2B_3_SI-GA-H4	-0.00309035083176329
CAGCTAAGTGAGTGAC-1_2B_3_SI-GA-H4	-0.0498177279744507
CAGCTAAGTTGGAGGT-1_2B_3_SI-GA-H4	0.0281653266489598
CAGCTGGAGACGCTTT-1_2B_3_SI-GA-H4	0.0542999457957587
CAGCTGGAGGGCACTA-1_2B_3_SI-GA-H4	-0.0796572145375871
CAGCTGGAGTCCATAC-1_2B_3_SI-GA-H4	0.00852192556732634
CAGCTGGAGTGAAGAG-1_2B_3_SI-GA-H4	-0.210888481938817
CAGCTGGAGTGGGTTG-1_2B_3_SI-GA-H4	-0.162823487258365
CAGCTGGCAATTCCTT-1_2B_3_SI-GA-H4	-0.0920592439709536
CAGCTGGCACGGTGTC-1_2B_3_SI-GA-H4	0.091624910439602
CAGCTGGCAGGTCCAC-1_2B_3_SI-GA-H4	-0.0169279253861511
CAGCTGGGTATCGCAT-1_2B_3_SI-GA-H4	-0.0189476501828222
CAGCTGGGTTCCGGCA-1_2B_3_SI-GA-H4	0.149438490385365
CAGCTGGGTTCTGTTT-1_2B_3_SI-GA-H4	0.11088118371693
CAGCTGGTCAAACCAC-1_2B_3_SI-GA-H4	0.0527229644750983
CAGCTGGTCGATAGAA-1_2B_3_SI-GA-H4	0.119932819330507
CAGCTGGTCGGTTCGG-1_2B_3_SI-GA-H4	-0.11400862540936
CAGCTGGTCTAACTTC-1_2B_3_SI-GA-H4	0.0276213612680029
CAGCTGGTCTTGGGTA-1_2B_3_SI-GA-H4	0.0476564040143178
CAGGTGCAGGTCGGAT-1_2B_3_SI-GA-H4	0.0923560207449575
CAGGTGCCACAGCCCA-1_2B_3_SI-GA-H4	0.174882013321044
CAGGTGCCACGCGAAA-1_2B_3_SI-GA-H4	-0.129791016189246
CAGGTGCCAGGTCCAC-1_2B_3_SI-GA-H4	-0.172370021335746
CAGGTGCCATTTCACT-1_2B_3_SI-GA-H4	0.0125226981893216
CAGGTGCGTGAGCGAT-1_2B_3_SI-GA-H4	0.0938897167253886
CAGGTGCTCAAGAAGT-1_2B_3_SI-GA-H4	-0.0265315735948031
CAGGTGCTCAAGCCTA-1_2B_3_SI-GA-H4	0.0964298182355841
CAGGTGCTCGTTGCCT-1_2B_3_SI-GA-H4	0.0331256324389026
CAGTAACAGTCCATAC-1_2B_3_SI-GA-H4	-0.191437292487599
CAGTAACAGTGGGTTG-1_2B_3_SI-GA-H4	0.0277517008151632
CAGTAACGTAAACGCG-1_2B_3_SI-GA-H4	0.0361841963164911
CAGTAACGTAAATGAC-1_2B_3_SI-GA-H4	-0.0313379436169718
CAGTAACGTAGTACCT-1_2B_3_SI-GA-H4	0.0972938724393634
CAGTAACGTATCACCA-1_2B_3_SI-GA-H4	-0.076463413777858
CAGTAACGTCTAAACC-1_2B_3_SI-GA-H4	0.00277321128665342
CAGTAACGTTGTCGCG-1_2B_3_SI-GA-H4	-0.121755126099825
CAGTAACTCGACAGCC-1_2B_3_SI-GA-H4	-0.0335003543592675
CAGTAACTCGAGCCCA-1_2B_3_SI-GA-H4	0.0541922854975513
CAGTAACTCTAACTTC-1_2B_3_SI-GA-H4	0.11609154822934
CAGTCCTAGATAGCAT-1_2B_3_SI-GA-H4	0.00973506420501008
CAGTCCTAGATCCCGC-1_2B_3_SI-GA-H4	0.0431294222162989
CAGTCCTAGTTAGGTA-1_2B_3_SI-GA-H4	0.0329908471296484
CAGTCCTCAACTTGAC-1_2B_3_SI-GA-H4	-0.0116397416845561
CAGTCCTCATCTCCCA-1_2B_3_SI-GA-H4	-0.0237731090905752
CAGTCCTGTAAATGTG-1_2B_3_SI-GA-H4	0.0284524786419216
CAGTCCTGTAGCCTCG-1_2B_3_SI-GA-H4	0.108260404970641
CAGTCCTGTCATACTG-1_2B_3_SI-GA-H4	-0.00976807751095099
CAGTCCTGTCTAAAGA-1_2B_3_SI-GA-H4	0.0582767633773185
CAGTCCTGTTATCGGT-1_2B_3_SI-GA-H4	0.17111873148497
CAGTCCTGTTGGAGGT-1_2B_3_SI-GA-H4	-0.079608221446506
CAGTCCTTCAGCCTAA-1_2B_3_SI-GA-H4	-0.101440667018217
CAGTCCTTCCGAATGT-1_2B_3_SI-GA-H4	0.143316602749493
CAGTCCTTCTACTCAT-1_2B_3_SI-GA-H4	-0.0391228114537289
CAGTCCTTCTGGAGCC-1_2B_3_SI-GA-H4	-0.0310472669229911
CAGTCCTTCTTCGAGA-1_2B_3_SI-GA-H4	-0.0334546637318456
CATATGGAGCAGACTG-1_2B_3_SI-GA-H4	0.0801592843283889
CATATGGAGCTACCTA-1_2B_3_SI-GA-H4	0.14536095796552
CATATGGAGCTGAAAT-1_2B_3_SI-GA-H4	-0.0355858771341546
CATATGGAGTTCGCAT-1_2B_3_SI-GA-H4	0.0897369678737927
CATATGGCAATGGATA-1_2B_3_SI-GA-H4	0.134840707762104
CATATGGCACAGACTT-1_2B_3_SI-GA-H4	0.0948386865187876
CATATGGCAGATGGGT-1_2B_3_SI-GA-H4	0.0711637689087114
CATATGGCATGCCTAA-1_2B_3_SI-GA-H4	-0.0447705594085666
CATATGGGTCTCCATC-1_2B_3_SI-GA-H4	0.130758538112562
CATATGGGTTCGTGAT-1_2B_3_SI-GA-H4	-0.117608767461791
CATATGGGTTCTGGTA-1_2B_3_SI-GA-H4	0.136503034427779
CATATGGTCAAGATCC-1_2B_3_SI-GA-H4	0.0317297755475113
CATATGGTCAGAGCTT-1_2B_3_SI-GA-H4	0.074746222786583
CATATGGTCATCGGAT-1_2B_3_SI-GA-H4	0.0217699714523041
CATATGGTCCTGCTTG-1_2B_3_SI-GA-H4	0.16355143011684
CATATTCAGATGAGAG-1_2B_3_SI-GA-H4	0.02615818550853
CATATTCAGCTAGTTC-1_2B_3_SI-GA-H4	0.0656804734647571
CATATTCAGGAGTAGA-1_2B_3_SI-GA-H4	0.197469126617747
CATATTCAGGGCTCTC-1_2B_3_SI-GA-H4	-0.0143528620583435
CATATTCAGTCTTGCA-1_2B_3_SI-GA-H4	0.0304853912820524
CATATTCCAGGCTGAA-1_2B_3_SI-GA-H4	0.0555023848127996
CATATTCCATCCCATC-1_2B_3_SI-GA-H4	0.0788504848029969
CATATTCGTCTTCTCG-1_2B_3_SI-GA-H4	-0.00424236324758631
CATATTCGTGGTCCGT-1_2B_3_SI-GA-H4	0.225317386688692
CATATTCGTTCGCTAA-1_2B_3_SI-GA-H4	-0.0344858933703658
CATATTCGTTGCGTTA-1_2B_3_SI-GA-H4	-0.235067149247534
CATCAAGAGCTGTTCA-1_2B_3_SI-GA-H4	0.0232287826288178
CATCAAGAGGCAAAGA-1_2B_3_SI-GA-H4	-0.20339126411043
CATCAAGAGGCCATAG-1_2B_3_SI-GA-H4	-0.008390365784673
CATCAAGAGTCCCACG-1_2B_3_SI-GA-H4	-0.100579947127019
CATCAAGCACAACGTT-1_2B_3_SI-GA-H4	-0.214581804404156
CATCAAGCATCTGGTA-1_2B_3_SI-GA-H4	0.118576925630758
CATCAAGGTACCGGCT-1_2B_3_SI-GA-H4	0.0718942869327387
CATCAAGGTGTTGAGG-1_2B_3_SI-GA-H4	0.0103568244962711
CATCAAGGTTGAGTTC-1_2B_3_SI-GA-H4	-0.170420813671418
CATCAAGTCCCATTAT-1_2B_3_SI-GA-H4	0.139699734103547
CATCAAGTCGAGCCCA-1_2B_3_SI-GA-H4	-0.204155794525463
CATCAAGTCTCCCTGA-1_2B_3_SI-GA-H4	0.0247092669154487
CATCAGAAGACACTAA-1_2B_3_SI-GA-H4	0.0548215325745983
CATCAGAAGGTTACCT-1_2B_3_SI-GA-H4	-0.144917047840756
CATCAGACAAGGTTTC-1_2B_3_SI-GA-H4	-0.0277336504745104
CATCAGACAATGTTGC-1_2B_3_SI-GA-H4	-0.15245415867984
CATCAGACACATAACC-1_2B_3_SI-GA-H4	-0.0400765155728098
CATCAGACACTTACGA-1_2B_3_SI-GA-H4	-0.0261886430944117
CATCAGACAGCCTGTG-1_2B_3_SI-GA-H4	-0.0368787877360813
CATCAGAGTCAATACC-1_2B_3_SI-GA-H4	0.11169407997564
CATCAGAGTCATCCCT-1_2B_3_SI-GA-H4	0.0404737403789087
CATCAGAGTCTCTCTG-1_2B_3_SI-GA-H4	-0.0271946083142017
CATCAGAGTGTCCTCT-1_2B_3_SI-GA-H4	0.0740522963591712
CATCAGAGTTCTCATT-1_2B_3_SI-GA-H4	0.167959107155358
CATCAGATCATCGCTC-1_2B_3_SI-GA-H4	0.0741203206746917
CATCCACAGAAGGACA-1_2B_3_SI-GA-H4	0.0876122980088232
CATCCACAGAAGGGTA-1_2B_3_SI-GA-H4	-0.21527191953929
CATCCACAGCGGATCA-1_2B_3_SI-GA-H4	-0.0852289722941554
CATCCACAGGCCATAG-1_2B_3_SI-GA-H4	-0.00864800920033504
CATCCACCAATCTGCA-1_2B_3_SI-GA-H4	0.0241424256375261
CATCCACCACATCCAA-1_2B_3_SI-GA-H4	-0.0443904724451954
CATCCACCACTCGACG-1_2B_3_SI-GA-H4	0.0880905980230908
CATCCACTCCATGAGT-1_2B_3_SI-GA-H4	-0.0620281269133871
CATCCACTCCCTGACT-1_2B_3_SI-GA-H4	0.200154277478949
CATCCACTCTTGTTTG-1_2B_3_SI-GA-H4	-0.0278031167872845
CATCGAAAGGTGCAAC-1_2B_3_SI-GA-H4	-0.0516520699165873
CATCGAACAATCTACG-1_2B_3_SI-GA-H4	-0.27102075518815
CATCGAACACGAGAGT-1_2B_3_SI-GA-H4	0.0954661324043948
CATCGAACACTTAAGC-1_2B_3_SI-GA-H4	-0.0528394008626935
CATCGAACAGCGTCCA-1_2B_3_SI-GA-H4	-0.134562399106541
CATCGAACAGTGGGAT-1_2B_3_SI-GA-H4	-0.102242539782672
CATCGAACATTAGCCA-1_2B_3_SI-GA-H4	-0.0759003129337726
CATCGAAGTAAGCACG-1_2B_3_SI-GA-H4	0.099501486243152
CATCGAAGTACCGTTA-1_2B_3_SI-GA-H4	-0.0994978068807984
CATCGAAGTACTCGCG-1_2B_3_SI-GA-H4	-0.0345568306593567
CATCGAAGTAGCACGA-1_2B_3_SI-GA-H4	0.151695558182688
CATCGAAGTCAATGTC-1_2B_3_SI-GA-H4	-0.0712740701855036
CATCGAAGTCCAGTGC-1_2B_3_SI-GA-H4	0.123891819063753
CATCGAAGTCCTCTTG-1_2B_3_SI-GA-H4	-0.19927813116149
CATCGAAGTTACCGAT-1_2B_3_SI-GA-H4	-0.19085845603012
CATCGAAGTTATGCGT-1_2B_3_SI-GA-H4	0.112429411646979
CATCGAAGTTCCACAA-1_2B_3_SI-GA-H4	-0.0100837407899099
CATCGAATCACCTTAT-1_2B_3_SI-GA-H4	0.165657070868671
CATCGAATCAGGCAAG-1_2B_3_SI-GA-H4	0.0200537178749419
CATCGGGAGAGGGCTT-1_2B_3_SI-GA-H4	-0.0121261784660993
CATCGGGAGAGTACCG-1_2B_3_SI-GA-H4	0.26070156828564
CATCGGGAGCAATATG-1_2B_3_SI-GA-H4	0.149542127990746
CATCGGGAGCCAGTAG-1_2B_3_SI-GA-H4	-0.03533113639844
CATCGGGAGCTCCCAG-1_2B_3_SI-GA-H4	-0.137217645447782
CATCGGGAGTCTCAAC-1_2B_3_SI-GA-H4	-0.144904333686585
CATCGGGCAAAGGCGT-1_2B_3_SI-GA-H4	0.0528175097557799
CATCGGGCACCATGTA-1_2B_3_SI-GA-H4	0.0681507741039256
CATCGGGCACCCAGTG-1_2B_3_SI-GA-H4	0.207705382091602
CATCGGGCAGCGTCCA-1_2B_3_SI-GA-H4	-0.0458482389927757
CATCGGGCATGGAATA-1_2B_3_SI-GA-H4	-0.0313249292710805
CATCGGGGTATAGGTA-1_2B_3_SI-GA-H4	0.0603606791221044
CATCGGGGTGGACGAT-1_2B_3_SI-GA-H4	0.0607634547467724
CATCGGGGTTCGTTGA-1_2B_3_SI-GA-H4	-0.0455396884896743
CATCGGGGTTGGTTTG-1_2B_3_SI-GA-H4	-0.148624457534556
CATCGGGTCCTTGGTC-1_2B_3_SI-GA-H4	-0.195932868621975
CATCGGGTCTGCGGCA-1_2B_3_SI-GA-H4	0.232088006812556
CATCGGGTCTGGTTCC-1_2B_3_SI-GA-H4	-0.133167891902332
CATGACAAGAATGTGT-1_2B_3_SI-GA-H4	-0.00222481031052518
CATGACAAGACTACAA-1_2B_3_SI-GA-H4	-0.0855898426417664
CATGACACAAGCGCTC-1_2B_3_SI-GA-H4	-0.213351036568927
CATGACAGTAACGTTC-1_2B_3_SI-GA-H4	-0.0269656194786327
CATGACAGTACCGCTG-1_2B_3_SI-GA-H4	-0.0335511024169457
CATGACAGTAGCTCCG-1_2B_3_SI-GA-H4	-0.166904658576144
CATGACATCCTCGCAT-1_2B_3_SI-GA-H4	-0.0523943619013544
CATGCCTAGGCCCTTG-1_2B_3_SI-GA-H4	0.0280606727332368
CATGCCTCAGGGTTAG-1_2B_3_SI-GA-H4	0.164907763807264
CATGCCTCATCACGAT-1_2B_3_SI-GA-H4	-0.00395865435341231
CATGCCTCATTCTCAT-1_2B_3_SI-GA-H4	0.0140131781039073
CATGCCTGTATATGAG-1_2B_3_SI-GA-H4	0.273732079876134
CATGCCTGTCACCCAG-1_2B_3_SI-GA-H4	-0.143572397212696
CATGCCTGTCCGAGTC-1_2B_3_SI-GA-H4	-0.0430191446358555
CATGCCTGTGACGGTA-1_2B_3_SI-GA-H4	-0.0885899050717483
CATGCCTGTGTGTGCC-1_2B_3_SI-GA-H4	-0.0394034138957121
CATGCCTGTTAAAGTG-1_2B_3_SI-GA-H4	-0.046073017814261
CATGCCTTCAGAGACG-1_2B_3_SI-GA-H4	-0.274019455274828
CATGCCTTCCTCATTA-1_2B_3_SI-GA-H4	-0.204103901434035
CATGGCGAGACTTTCG-1_2B_3_SI-GA-H4	-0.0463005091875457
CATGGCGGTCAACTGT-1_2B_3_SI-GA-H4	-0.178262580011939
CATGGCGGTCTAAACC-1_2B_3_SI-GA-H4	-0.00954446297660655
CATGGCGGTCTCCCTA-1_2B_3_SI-GA-H4	0.085802507431026
CATGGCGGTGGCGAAT-1_2B_3_SI-GA-H4	0.0239148078421483
CATGGCGTCAAGAAGT-1_2B_3_SI-GA-H4	-0.0155621878165839
CATGGCGTCCACGAAT-1_2B_3_SI-GA-H4	0.0247652138609798
CATGGCGTCCCTCAGT-1_2B_3_SI-GA-H4	0.195335123643463
CATGGCGTCGTAGATC-1_2B_3_SI-GA-H4	0.0709543619289578
CATGGCGTCTGTCAAG-1_2B_3_SI-GA-H4	-0.12550162957445
CATTATCAGAGCTGGT-1_2B_3_SI-GA-H4	0.146141639750888
CATTATCAGGAACTGC-1_2B_3_SI-GA-H4	0.025342901571455
CATTATCAGGGAAACA-1_2B_3_SI-GA-H4	-0.120589876463246
CATTATCAGGTCGGAT-1_2B_3_SI-GA-H4	-0.197209535673253
CATTATCAGTACTTGC-1_2B_3_SI-GA-H4	-0.226784093422977
CATTATCCAAGCCATT-1_2B_3_SI-GA-H4	0.053991399049214
CATTATCCAGGTGGAT-1_2B_3_SI-GA-H4	-0.106158292255423
CATTATCCAGTAAGAT-1_2B_3_SI-GA-H4	-0.01246105311733
CATTATCCATCACCCT-1_2B_3_SI-GA-H4	0.0231635540369758
CATTATCGTACCAGTT-1_2B_3_SI-GA-H4	0.120274522903537
CATTATCGTGCAGACA-1_2B_3_SI-GA-H4	0.131952038285111
CATTATCTCAACGCTA-1_2B_3_SI-GA-H4	0.154996584977299
CATTATCTCACAATGC-1_2B_3_SI-GA-H4	-0.135168553520147
CATTATCTCATGCTCC-1_2B_3_SI-GA-H4	0.156604847600979
CATTATCTCCTTTACA-1_2B_3_SI-GA-H4	-0.120772610557018
CATTATCTCGATAGAA-1_2B_3_SI-GA-H4	0.125351183887602
CATTATCTCTGAGGGA-1_2B_3_SI-GA-H4	-0.0456689170377972
CATTCGCAGCACGCCT-1_2B_3_SI-GA-H4	-0.00519850629374441
CATTCGCAGCAGCCTC-1_2B_3_SI-GA-H4	-0.0691829876749508
CATTCGCAGCCAGTTT-1_2B_3_SI-GA-H4	0.0370540463091331
CATTCGCCACCAGGTC-1_2B_3_SI-GA-H4	-0.0764157033782088
CATTCGCGTCAACTGT-1_2B_3_SI-GA-H4	0.0216092838476644
CATTCGCGTTCCGGCA-1_2B_3_SI-GA-H4	0.250914134262214
CATTCGCTCACCGGGT-1_2B_3_SI-GA-H4	-0.113058457947231
CATTCGCTCATGTAGC-1_2B_3_SI-GA-H4	0.0344820331257505
CATTCGCTCCTAAGTG-1_2B_3_SI-GA-H4	0.276083504226477
CATTCGCTCCTCAATT-1_2B_3_SI-GA-H4	-0.101478095865544
CATTCGCTCGCTAGCG-1_2B_3_SI-GA-H4	-0.0256245354621804
CATTCGCTCGCTTAGA-1_2B_3_SI-GA-H4	-0.00599427697479638
CCAATCCAGATCGGGT-1_2B_3_SI-GA-H4	-0.0417376090925372
CCAATCCAGGGTGTGT-1_2B_3_SI-GA-H4	-0.051968126880039
CCAATCCAGTCTCCTC-1_2B_3_SI-GA-H4	0.190194551014924
CCAATCCCACGGCTAC-1_2B_3_SI-GA-H4	0.148612073327546
CCAATCCCATATACCG-1_2B_3_SI-GA-H4	0.082655342800924
CCAATCCGTAAACCTC-1_2B_3_SI-GA-H4	0.134284153899092
CCAATCCGTAGCGATG-1_2B_3_SI-GA-H4	0.00970700573998834
CCAATCCGTAGCGTAG-1_2B_3_SI-GA-H4	0.0494040812971279
CCAATCCGTCATGCCG-1_2B_3_SI-GA-H4	0.0672242115824924
CCAATCCGTCCTCCAT-1_2B_3_SI-GA-H4	0.0220405343696609
CCAATCCGTCGCGTGT-1_2B_3_SI-GA-H4	-0.000624845611511909
CCAATCCGTCTCTTTA-1_2B_3_SI-GA-H4	-0.128885415289852
CCAATCCGTGTAACGG-1_2B_3_SI-GA-H4	-0.0203623515569484
CCAATCCGTTTAAGCC-1_2B_3_SI-GA-H4	-0.0495007345943756
CCAATCCTCCAAATGC-1_2B_3_SI-GA-H4	0.153344858841308
CCAATCCTCTTCGAGA-1_2B_3_SI-GA-H4	0.120998241393865
CCACCTAAGCAATCTC-1_2B_3_SI-GA-H4	0.136311623796153
CCACCTAAGGACAGAA-1_2B_3_SI-GA-H4	0.0134720208796983
CCACCTAAGGCACATG-1_2B_3_SI-GA-H4	-0.0276286737172581
CCACCTAAGGCTCATT-1_2B_3_SI-GA-H4	0.144456623267594
CCACCTAAGGTGTTAA-1_2B_3_SI-GA-H4	-0.174507725347419
CCACCTAAGTGTCCCG-1_2B_3_SI-GA-H4	0.174337737704487
CCACCTAAGTTGAGTA-1_2B_3_SI-GA-H4	-0.00780890459219979
CCACCTACAAATCCGT-1_2B_3_SI-GA-H4	0.0118070229195523
CCACCTACACAGAGGT-1_2B_3_SI-GA-H4	-0.0832329577585411
CCACCTACACAGTCGC-1_2B_3_SI-GA-H4	0.227092734291153
CCACCTACATAGACTC-1_2B_3_SI-GA-H4	-0.0147672128179342
CCACCTAGTAAGTGTA-1_2B_3_SI-GA-H4	0.0384889522216839
CCACCTAGTACTCAAC-1_2B_3_SI-GA-H4	-0.218969893560333
CCACCTAGTCTGATCA-1_2B_3_SI-GA-H4	-0.193796851325718
CCACCTAGTGGAAAGA-1_2B_3_SI-GA-H4	-0.00683444040316705
CCACCTAGTTCGGGCT-1_2B_3_SI-GA-H4	-0.122058135016195
CCACCTAGTTGGGACA-1_2B_3_SI-GA-H4	0.0843557514623347
CCACCTATCACTTCAT-1_2B_3_SI-GA-H4	-0.0563646223583871
CCACCTATCCGTCATC-1_2B_3_SI-GA-H4	-0.221022001443896
CCACCTATCCGTTGTC-1_2B_3_SI-GA-H4	-0.102550337454682
CCACCTATCGAACGGA-1_2B_3_SI-GA-H4	0.0227808650346079
CCACGGAAGAGGTAGA-1_2B_3_SI-GA-H4	-0.0870760585697179
CCACGGAAGCGAAGGG-1_2B_3_SI-GA-H4	0.0751377774263223
CCACGGAAGGACTGGT-1_2B_3_SI-GA-H4	0.171248630418467
CCACGGAAGGCGATAC-1_2B_3_SI-GA-H4	-0.211715347221793
CCACGGAAGTACGTAA-1_2B_3_SI-GA-H4	-0.081132631000152
CCACGGACATCCTTGC-1_2B_3_SI-GA-H4	0.0580494570741006
CCACGGAGTGTAAGTA-1_2B_3_SI-GA-H4	0.0342653901784865
CCACGGAGTTTGTGTG-1_2B_3_SI-GA-H4	0.103064083526101
CCACGGATCAACACCA-1_2B_3_SI-GA-H4	-0.181245632012689
CCACGGATCAGGCCCA-1_2B_3_SI-GA-H4	-0.233741962417457
CCACGGATCCGCATCT-1_2B_3_SI-GA-H4	-0.0835976632108774
CCACGGATCCGGGTGT-1_2B_3_SI-GA-H4	-0.0866783525780996
CCACGGATCGTTGCCT-1_2B_3_SI-GA-H4	-0.0569765930185072
CCACTACAGACTAGGC-1_2B_3_SI-GA-H4	-0.209286838607626
CCACTACAGCACGCCT-1_2B_3_SI-GA-H4	0.0297709488158967
CCACTACCAGGCTCAC-1_2B_3_SI-GA-H4	0.16212662256608
CCACTACCATCGGGTC-1_2B_3_SI-GA-H4	-0.169914229040075
CCACTACGTCTCCACT-1_2B_3_SI-GA-H4	0.226356732518019
CCACTACGTCTCCCTA-1_2B_3_SI-GA-H4	-0.0993008311681617
CCACTACGTGCCTGCA-1_2B_3_SI-GA-H4	0.00263379161308785
CCACTACGTTGTGGAG-1_2B_3_SI-GA-H4	0.201286423550487
CCACTACTCCACGTTC-1_2B_3_SI-GA-H4	-0.0114716732450136
CCACTACTCGGAGGTA-1_2B_3_SI-GA-H4	-0.00450883111309569
CCACTACTCGGATGTT-1_2B_3_SI-GA-H4	-0.216990253716006
CCACTACTCTCGATGA-1_2B_3_SI-GA-H4	0.00449737138365647
CCACTACTCTGACCTC-1_2B_3_SI-GA-H4	-0.107601849572054
CCACTACTCTTAACCT-1_2B_3_SI-GA-H4	-0.089686232317781
CCAGCGAAGCTCAACT-1_2B_3_SI-GA-H4	0.110140011753802
CCAGCGAAGGAATCGC-1_2B_3_SI-GA-H4	0.201574030230558
CCAGCGAAGGGATGGG-1_2B_3_SI-GA-H4	0.00319974382984856
CCAGCGAAGGGCTTCC-1_2B_3_SI-GA-H4	0.116905049262512
CCAGCGAAGGTGACCA-1_2B_3_SI-GA-H4	0.0955748725515576
CCAGCGAAGTAGATGT-1_2B_3_SI-GA-H4	-0.0514109302068586
CCAGCGACAAGGTTTC-1_2B_3_SI-GA-H4	0.0993860545422888
CCAGCGACACTACAGT-1_2B_3_SI-GA-H4	0.0522169806636053
CCAGCGACAGATTGCT-1_2B_3_SI-GA-H4	-0.130811721159416
CCAGCGACAGCTGCAC-1_2B_3_SI-GA-H4	0.080600773826575
CCAGCGACATGCAATC-1_2B_3_SI-GA-H4	-0.120421523678177
CCAGCGACATGTCGAT-1_2B_3_SI-GA-H4	-0.0174681441369705
CCAGCGAGTAAAGTCA-1_2B_3_SI-GA-H4	0.0940199180512658
CCAGCGAGTAAGAGGA-1_2B_3_SI-GA-H4	-0.148854520965162
CCAGCGAGTCGCATAT-1_2B_3_SI-GA-H4	0.0249114726832761
CCAGCGAGTCGCGGTT-1_2B_3_SI-GA-H4	-0.172381425812068
CCAGCGAGTCTCAACA-1_2B_3_SI-GA-H4	0.158216817173805
CCAGCGAGTCTCATCC-1_2B_3_SI-GA-H4	-0.160914510556827
CCAGCGAGTCTTGCGG-1_2B_3_SI-GA-H4	-0.0612003769928637
CCAGCGATCAAAGACA-1_2B_3_SI-GA-H4	0.0510884365018608
CCAGCGATCGGTCCGA-1_2B_3_SI-GA-H4	-0.0959492424934744
CCAGCGATCGTGGTCG-1_2B_3_SI-GA-H4	0.156146453502944
CCAGCGATCTCGTATT-1_2B_3_SI-GA-H4	-0.0770902093324491
CCATGTCAGACCGGAT-1_2B_3_SI-GA-H4	-0.14767234312585
CCATGTCAGAGCCCAA-1_2B_3_SI-GA-H4	-0.197954727622433
CCATGTCAGCACACAG-1_2B_3_SI-GA-H4	0.152532345753229
CCATGTCAGGATATAC-1_2B_3_SI-GA-H4	-0.0355237680552963
CCATGTCAGTTCGATC-1_2B_3_SI-GA-H4	0.0805777578469489
CCATGTCCAAGTCATC-1_2B_3_SI-GA-H4	0.0611596694007871
CCATGTCCAGACGCTC-1_2B_3_SI-GA-H4	0.0384263525598264
CCATGTCCAGCCTTGG-1_2B_3_SI-GA-H4	0.418847943377899
CCATGTCCAGGGAGAG-1_2B_3_SI-GA-H4	0.1501977029137
CCATGTCCATTCTCAT-1_2B_3_SI-GA-H4	-0.15953428302521
CCATGTCCATTTCAGG-1_2B_3_SI-GA-H4	0.0821451628771637
CCATGTCGTCTAAAGA-1_2B_3_SI-GA-H4	-0.0100580268476774
CCATGTCGTCTGATTG-1_2B_3_SI-GA-H4	-0.000921861903007248
CCATGTCGTGTCTGAT-1_2B_3_SI-GA-H4	0.129201303671919
CCATGTCGTTAGATGA-1_2B_3_SI-GA-H4	0.124605637912816
CCATGTCTCAAACCGT-1_2B_3_SI-GA-H4	0.0359687141470718
CCATGTCTCGCATGAT-1_2B_3_SI-GA-H4	-0.0505614995710535
CCATGTCTCTTCATGT-1_2B_3_SI-GA-H4	0.151859064911349
CCATTCGAGCATGGCA-1_2B_3_SI-GA-H4	0.0445828154962142
CCATTCGAGTACGCGA-1_2B_3_SI-GA-H4	0.00554338336808324
CCATTCGAGTCCGTAT-1_2B_3_SI-GA-H4	0.047294717623354
CCATTCGAGTTGTCGT-1_2B_3_SI-GA-H4	-0.128580652538123
CCATTCGCAAGTCTGT-1_2B_3_SI-GA-H4	-0.0184944151576232
CCATTCGCACGGTTTA-1_2B_3_SI-GA-H4	-0.132453884849418
CCATTCGCAGCCTTTC-1_2B_3_SI-GA-H4	0.0828359016955622
CCATTCGCATGGTCTA-1_2B_3_SI-GA-H4	-0.0576621476658234
CCATTCGGTAAGTTCC-1_2B_3_SI-GA-H4	0.0555117894100225
CCATTCGGTACTTGAC-1_2B_3_SI-GA-H4	0.0396787277039618
CCATTCGGTCGTGGCT-1_2B_3_SI-GA-H4	0.133275082758068
CCATTCGGTGGTAACG-1_2B_3_SI-GA-H4	0.0118202831352985
CCATTCGTCAATCACG-1_2B_3_SI-GA-H4	-0.0469753208984807
CCATTCGTCAGTTAGC-1_2B_3_SI-GA-H4	-0.00837339299143741
CCATTCGTCTTAGCCC-1_2B_3_SI-GA-H4	-0.211255098233948
CCCAATCAGATGCCAG-1_2B_3_SI-GA-H4	-0.0980782774043647
CCCAATCAGCCATCGC-1_2B_3_SI-GA-H4	0.165782444138289
CCCAATCCAAATCCGT-1_2B_3_SI-GA-H4	0.154505322768046
CCCAATCCACACGCTG-1_2B_3_SI-GA-H4	0.186190476977771
CCCAATCCACCATGTA-1_2B_3_SI-GA-H4	0.0970043106398195
CCCAATCCACTTACGA-1_2B_3_SI-GA-H4	-0.198172250688336
CCCAATCCAGGTGCCT-1_2B_3_SI-GA-H4	-0.102707083217989
CCCAATCGTAAAGTCA-1_2B_3_SI-GA-H4	0.222017365442024
CCCAATCGTCACACGC-1_2B_3_SI-GA-H4	-0.195573224515915
CCCAATCGTCCGAGTC-1_2B_3_SI-GA-H4	-0.163942587091488
CCCAATCGTTCAGTAC-1_2B_3_SI-GA-H4	-0.120683044131046
CCCAATCGTTTGGCGC-1_2B_3_SI-GA-H4	0.165262169601951
CCCAATCTCATCGATG-1_2B_3_SI-GA-H4	0.0690351546423544
CCCAATCTCCCAAGAT-1_2B_3_SI-GA-H4	-0.225567369903528
CCCAGTTAGATCGATA-1_2B_3_SI-GA-H4	0.00763386685213846
CCCAGTTAGCTAGTCT-1_2B_3_SI-GA-H4	0.151636163702587
CCCAGTTAGGTGCTTT-1_2B_3_SI-GA-H4	-0.206822366125433
CCCAGTTAGTTAGGTA-1_2B_3_SI-GA-H4	0.154366403011551
CCCAGTTCACTTCTGC-1_2B_3_SI-GA-H4	-0.044457998773308
CCCAGTTCAGCCAGAA-1_2B_3_SI-GA-H4	0.039907461772363
CCCAGTTCATCTCCCA-1_2B_3_SI-GA-H4	0.0809480079103033
CCCAGTTGTCGAAAGC-1_2B_3_SI-GA-H4	0.134756521552867
CCCAGTTGTTAAAGTG-1_2B_3_SI-GA-H4	0.144841309620677
CCCAGTTTCAAGCCTA-1_2B_3_SI-GA-H4	0.0542186802081353
CCCAGTTTCACAAACC-1_2B_3_SI-GA-H4	-0.1757528462306
CCCAGTTTCCAAACAC-1_2B_3_SI-GA-H4	0.0737315883041005
CCCAGTTTCCACGTGG-1_2B_3_SI-GA-H4	-0.0203179235038433
CCCAGTTTCCGTACAA-1_2B_3_SI-GA-H4	0.0531710106340424
CCCAGTTTCTCGTTTA-1_2B_3_SI-GA-H4	-0.0467862870795355
CCCATACAGCTGTTCA-1_2B_3_SI-GA-H4	-0.0598720810761577
CCCATACAGTAATCCC-1_2B_3_SI-GA-H4	0.0333329552826443
CCCATACAGTAGTGCG-1_2B_3_SI-GA-H4	-0.147789370344249
CCCATACAGTTACCCA-1_2B_3_SI-GA-H4	0.127735657375179
CCCATACCAGCTATTG-1_2B_3_SI-GA-H4	-0.255052792448386
CCCATACCAGGAATGC-1_2B_3_SI-GA-H4	0.0806053429103089
CCCATACGTAGGCTGA-1_2B_3_SI-GA-H4	-0.0130530190765628
CCCATACGTATTACCG-1_2B_3_SI-GA-H4	-0.136923001740346
CCCATACGTGCAGGTA-1_2B_3_SI-GA-H4	0.112538525380611
CCCATACGTTTGGCGC-1_2B_3_SI-GA-H4	-0.0255925027743363
CCCATACTCACCCTCA-1_2B_3_SI-GA-H4	-0.145510162778547
CCCATACTCCACGAAT-1_2B_3_SI-GA-H4	-0.106966177194259
CCCATACTCCTTGGTC-1_2B_3_SI-GA-H4	0.0334764261825059
CCCATACTCTCGAGTA-1_2B_3_SI-GA-H4	-0.00909708622813926
CCCTCCTAGATCTGCT-1_2B_3_SI-GA-H4	0.128368030810409
CCCTCCTAGATGTAAC-1_2B_3_SI-GA-H4	0.040358853388142
CCCTCCTAGTGACTCT-1_2B_3_SI-GA-H4	0.260758660093912
CCCTCCTCAGCTCGAC-1_2B_3_SI-GA-H4	0.0744535436937832
CCCTCCTCAGGTGGAT-1_2B_3_SI-GA-H4	0.017846452970359
CCCTCCTCATGTCCTC-1_2B_3_SI-GA-H4	0.161604322591345
CCCTCCTGTAAAGTCA-1_2B_3_SI-GA-H4	-0.136154731766221
CCCTCCTGTCGGGTCT-1_2B_3_SI-GA-H4	0.0613872405641199
CCCTCCTGTCGTCTTC-1_2B_3_SI-GA-H4	0.0465815816201979
CCCTCCTGTGCGAAAC-1_2B_3_SI-GA-H4	-0.0346560695493987
CCCTCCTTCAAGATCC-1_2B_3_SI-GA-H4	-0.0997401697729154
CCCTCCTTCACATACG-1_2B_3_SI-GA-H4	0.190391333777821
CCCTCCTTCAGCGACC-1_2B_3_SI-GA-H4	0.0459323587418993
CCCTCCTTCTACTTAC-1_2B_3_SI-GA-H4	-0.0488291785750011
CCCTCCTTCTCAAGTG-1_2B_3_SI-GA-H4	0.133094692960223
CCGGGATAGCAGATCG-1_2B_3_SI-GA-H4	-0.213915175262479
CCGGGATAGGGCATGT-1_2B_3_SI-GA-H4	0.0983514739310184
CCGGGATAGGTGGGTT-1_2B_3_SI-GA-H4	-0.218807345840681
CCGGGATAGGTGTTAA-1_2B_3_SI-GA-H4	0.256839185719878
CCGGGATAGTATGACA-1_2B_3_SI-GA-H4	-0.13966052130458
CCGGGATAGTGCAAGC-1_2B_3_SI-GA-H4	0.0345226275902831
CCGGGATAGTGCGATG-1_2B_3_SI-GA-H4	0.0456676952732392
CCGGGATCAAGCTGGA-1_2B_3_SI-GA-H4	-0.0403646689344534
CCGGGATCACACAGAG-1_2B_3_SI-GA-H4	0.00602502319215109
CCGGGATCACATGGGA-1_2B_3_SI-GA-H4	-0.0553709627948261
CCGGGATCACGCATCG-1_2B_3_SI-GA-H4	0.08204193470267
CCGGGATCAGACTCGC-1_2B_3_SI-GA-H4	0.157901688067375
CCGGGATGTAGCGATG-1_2B_3_SI-GA-H4	-0.0714057253204269
CCGGGATGTCGCATAT-1_2B_3_SI-GA-H4	-0.0397347922276634
CCGGGATGTGACGGTA-1_2B_3_SI-GA-H4	0.033565495152061
CCGGGATGTGTTGAGG-1_2B_3_SI-GA-H4	0.0484468877498381
CCGGGATGTTCCATGA-1_2B_3_SI-GA-H4	0.0972229758953126
CCGGGATTCACAATGC-1_2B_3_SI-GA-H4	0.0284526550031809
CCGGGATTCAGTCCCT-1_2B_3_SI-GA-H4	0.0553016545704022
CCGGGATTCTCTGCTG-1_2B_3_SI-GA-H4	-0.0426707280475688
CCGGTAGAGACAGGCT-1_2B_3_SI-GA-H4	-0.0157794897313676
CCGGTAGAGGACTGGT-1_2B_3_SI-GA-H4	-0.159899213985261
CCGGTAGAGGAGTACC-1_2B_3_SI-GA-H4	0.128715037114421
CCGGTAGAGTGTCCCG-1_2B_3_SI-GA-H4	0.103493166186901
CCGGTAGCAAGACACG-1_2B_3_SI-GA-H4	-0.0104337436852699
CCGGTAGCAAGGACAC-1_2B_3_SI-GA-H4	-0.0368225631535139
CCGGTAGCAATCACAC-1_2B_3_SI-GA-H4	-0.0222346918103718
CCGGTAGCACCAACCG-1_2B_3_SI-GA-H4	0.173207542591619
CCGGTAGCAGGGAGAG-1_2B_3_SI-GA-H4	-0.123304634031393
CCGGTAGGTAATCACC-1_2B_3_SI-GA-H4	0.168525295030428
CCGGTAGGTAGCTAAA-1_2B_3_SI-GA-H4	0.119579009241483
CCGGTAGGTGCAACGA-1_2B_3_SI-GA-H4	0.0160882860160314
CCGGTAGTCAAACAAG-1_2B_3_SI-GA-H4	-0.17115659323668
CCGGTAGTCAAGGCTT-1_2B_3_SI-GA-H4	-0.0731812577013219
CCGGTAGTCCGAACGC-1_2B_3_SI-GA-H4	0.0201646329861381
CCGGTAGTCGATGAGG-1_2B_3_SI-GA-H4	0.0604550713779058
CCGGTAGTCGCATGGC-1_2B_3_SI-GA-H4	-0.240264960378787
CCGGTAGTCTCCTATA-1_2B_3_SI-GA-H4	0.0949812501558187
CCGTACTAGATATGGT-1_2B_3_SI-GA-H4	-0.0578852662102736
CCGTACTAGCTGCCCA-1_2B_3_SI-GA-H4	-0.0325849994825847
CCGTACTAGTGCGTGA-1_2B_3_SI-GA-H4	-0.0331865416719772
CCGTACTCAGCGTTCG-1_2B_3_SI-GA-H4	-0.0485086924181114
CCGTACTCATACGCTA-1_2B_3_SI-GA-H4	0.0836786780305676
CCGTACTCATGCTGGC-1_2B_3_SI-GA-H4	-0.0917629958747917
CCGTACTGTCCGTGAC-1_2B_3_SI-GA-H4	0.062252204881061
CCGTACTGTTAGTGGG-1_2B_3_SI-GA-H4	-0.159919406052356
CCGTACTTCAGTTGAC-1_2B_3_SI-GA-H4	-0.11704018177121
CCGTACTTCATTGCCC-1_2B_3_SI-GA-H4	-0.0280100405787231
CCGTACTTCGCTTGTC-1_2B_3_SI-GA-H4	0.00802413205741126
CCGTACTTCGTAGATC-1_2B_3_SI-GA-H4	-0.0542737272747007
CCGTACTTCGTGTAGT-1_2B_3_SI-GA-H4	-0.141991946938856
CCGTACTTCGTTTAGG-1_2B_3_SI-GA-H4	-0.0124160100046644
CCGTACTTCTCCAACC-1_2B_3_SI-GA-H4	0.0029243309925524
CCGTACTTCTGTCAAG-1_2B_3_SI-GA-H4	0.0130383302151143
CCGTACTTCTTAGAGC-1_2B_3_SI-GA-H4	-0.189974553989617
CCGTACTTCTTGCCGT-1_2B_3_SI-GA-H4	-0.060990320485433
CCGTACTTCTTGTATC-1_2B_3_SI-GA-H4	0.145891425426713
CCGTGGAAGAATTGTG-1_2B_3_SI-GA-H4	0.0687913574404544
CCGTGGAAGCTAACAA-1_2B_3_SI-GA-H4	0.00202316362308852
CCGTGGACACACATGT-1_2B_3_SI-GA-H4	0.174639238620335
CCGTGGACAGATCGGA-1_2B_3_SI-GA-H4	-0.140937673888713
CCGTGGACAGTGAGTG-1_2B_3_SI-GA-H4	-0.0414850387578602
CCGTGGAGTAAACCTC-1_2B_3_SI-GA-H4	-0.0795581928548205
CCGTGGAGTGTAATGA-1_2B_3_SI-GA-H4	-0.129161423024888
CCGTGGAGTTCCACTC-1_2B_3_SI-GA-H4	-0.00476416522983369
CCGTGGAGTTGAACTC-1_2B_3_SI-GA-H4	-0.131679348882991
CCGTGGAGTTGTTTGG-1_2B_3_SI-GA-H4	-0.00582086118380043
CCGTGGATCCTTGACC-1_2B_3_SI-GA-H4	0.0261691910850405
CCGTGGATCTTTCCTC-1_2B_3_SI-GA-H4	-0.212750980429172
CCGTTCAAGCGATCCC-1_2B_3_SI-GA-H4	0.0195303277059202
