## Supplementary material for "Analysis of single-cell CRISPR perturbations indicates that enhancers act multiplicatively and provides limited evidence for epistatic-like interactions": Table S14 (part 10 of 11)

	S.Score
CCGTTCAAGCGCCTTG-1_2B_3_SI-GA-H4	-0.225370329706504
CCGTTCAAGCTACCTA-1_2B_3_SI-GA-H4	0.0337083677766419
CCGTTCAAGTACTTGC-1_2B_3_SI-GA-H4	-0.00881563963416421
CCGTTCACAACTGCTA-1_2B_3_SI-GA-H4	-0.0481089309175305
CCGTTCACAGCCAGAA-1_2B_3_SI-GA-H4	-0.169561991235314
CCGTTCACATTAGGCT-1_2B_3_SI-GA-H4	-0.113810242954692
CCGTTCAGTCCGACGT-1_2B_3_SI-GA-H4	0.0293083117058131
CCGTTCAGTGACGGTA-1_2B_3_SI-GA-H4	0.184434328018057
CCGTTCATCATTGCGA-1_2B_3_SI-GA-H4	-0.0179256148887594
CCGTTCATCGGAAATA-1_2B_3_SI-GA-H4	0.0799032411583986
CCTAAAGAGGTACTCT-1_2B_3_SI-GA-H4	-0.125873264247256
CCTAAAGAGGTGGGTT-1_2B_3_SI-GA-H4	-0.059028219441182
CCTAAAGAGTGAAGAG-1_2B_3_SI-GA-H4	-0.121046784902162
CCTAAAGCAAGCCGTC-1_2B_3_SI-GA-H4	-0.0272981588964358
CCTAAAGCACTAGTAC-1_2B_3_SI-GA-H4	0.208271548130315
CCTAAAGGTGTTCTTT-1_2B_3_SI-GA-H4	-0.0204622511172505
CCTAAAGTCGTAGGTT-1_2B_3_SI-GA-H4	0.0851587803608173
CCTAAAGTCTACTCAT-1_2B_3_SI-GA-H4	0.00671237236447503
CCTACACAGAACTCGG-1_2B_3_SI-GA-H4	0.0288956334397359
CCTACACAGACTTTCG-1_2B_3_SI-GA-H4	-0.0478821547479749
CCTACACAGCCAGGAT-1_2B_3_SI-GA-H4	0.0872360962095641
CCTACACAGCGATCCC-1_2B_3_SI-GA-H4	-0.174027414381526
CCTACACCACAGATTC-1_2B_3_SI-GA-H4	0.00575976252416438
CCTACACGTAGGCTGA-1_2B_3_SI-GA-H4	0.225650197847113
CCTACACGTAGTGAAT-1_2B_3_SI-GA-H4	0.0031516808129009
CCTACACGTTCTGTTT-1_2B_3_SI-GA-H4	-0.00206037641595547
CCTACACTCACGCATA-1_2B_3_SI-GA-H4	0.13559964529472
CCTACACTCTCTGTCG-1_2B_3_SI-GA-H4	0.223860806565797
CCTACCAAGCGCTCCA-1_2B_3_SI-GA-H4	0.0995765246815262
CCTACCAAGCTAGCCC-1_2B_3_SI-GA-H4	0.121936303918554
CCTACCAAGGATATAC-1_2B_3_SI-GA-H4	0.0366339797260709
CCTACCAAGGATGTAT-1_2B_3_SI-GA-H4	-0.236507300039987
CCTACCACACGACGAA-1_2B_3_SI-GA-H4	0.00164863553947808
CCTACCACACTTAAGC-1_2B_3_SI-GA-H4	-0.03347294378183
CCTACCACAGACAAGC-1_2B_3_SI-GA-H4	0.179622873839244
CCTACCACAGCGTCCA-1_2B_3_SI-GA-H4	-0.0884599468231374
CCTACCACATCCGGGT-1_2B_3_SI-GA-H4	0.190178476256496
CCTACCACATGCAACT-1_2B_3_SI-GA-H4	0.0472102793624675
CCTACCACATGCGCAC-1_2B_3_SI-GA-H4	-0.000970777130400113
CCTACCAGTACGCTGC-1_2B_3_SI-GA-H4	-0.110524191796137
CCTACCAGTATAGGGC-1_2B_3_SI-GA-H4	0.208134315758081
CCTACCATCAGGCAAG-1_2B_3_SI-GA-H4	0.05726633674057
CCTACCATCCGGCACA-1_2B_3_SI-GA-H4	-0.0132010975075701
CCTACCATCGGCGCTA-1_2B_3_SI-GA-H4	0.0800021032764617
CCTACCATCTCACATT-1_2B_3_SI-GA-H4	0.0852753591672174
CCTACCATCTCCAACC-1_2B_3_SI-GA-H4	-0.00457991175240496
CCTACCATCTCCAGGG-1_2B_3_SI-GA-H4	-0.106060441457977
CCTAGCTAGCCAGTTT-1_2B_3_SI-GA-H4	0.0611745796459555
CCTAGCTAGTTACGGG-1_2B_3_SI-GA-H4	-0.0116342536133239
CCTAGCTCAAGTCATC-1_2B_3_SI-GA-H4	-0.0386754599067536
CCTAGCTCACACATGT-1_2B_3_SI-GA-H4	-0.180280051532697
CCTAGCTCACCAGATT-1_2B_3_SI-GA-H4	-0.128829762755257
CCTAGCTCACGGATAG-1_2B_3_SI-GA-H4	-0.231088156350324
CCTAGCTCAGAGCCAA-1_2B_3_SI-GA-H4	0.132802863012628
CCTAGCTCAGCCACCA-1_2B_3_SI-GA-H4	0.114839895305254
CCTAGCTCAGTGACAG-1_2B_3_SI-GA-H4	0.000649020818263735
CCTAGCTCATCTCCCA-1_2B_3_SI-GA-H4	-0.103500703217791
CCTAGCTGTGTTTGGT-1_2B_3_SI-GA-H4	0.0385409928654938
CCTAGCTTCAAACGGG-1_2B_3_SI-GA-H4	0.135209171443583
CCTAGCTTCACCTCGT-1_2B_3_SI-GA-H4	0.0178701992369527
CCTAGCTTCATGCAAC-1_2B_3_SI-GA-H4	-0.0432108723430362
CCTAGCTTCCAAATGC-1_2B_3_SI-GA-H4	0.0448413171662202
CCTAGCTTCCAGAAGG-1_2B_3_SI-GA-H4	-0.00243367513123671
CCTAGCTTCTGCGGCA-1_2B_3_SI-GA-H4	-0.0887984348049044
CCTATTAAGCGACGTA-1_2B_3_SI-GA-H4	0.0916987131450826
CCTATTAAGCGTAGTG-1_2B_3_SI-GA-H4	0.112841144846667
CCTATTAAGGACGAAA-1_2B_3_SI-GA-H4	0.0106614552461238
CCTATTAAGTTTAGGA-1_2B_3_SI-GA-H4	0.00193419960344521
CCTATTACAATGGACG-1_2B_3_SI-GA-H4	0.162865025614709
CCTATTACACACAGAG-1_2B_3_SI-GA-H4	-0.0633264367118542
CCTATTACACCTCGTT-1_2B_3_SI-GA-H4	-0.0137689234655597
CCTATTACACGGTAGA-1_2B_3_SI-GA-H4	-0.0649824696321641
CCTATTACAGATAATG-1_2B_3_SI-GA-H4	0.0937347821227155
CCTATTACATGGTCAT-1_2B_3_SI-GA-H4	0.0111645694493498
CCTATTAGTAGAGCTG-1_2B_3_SI-GA-H4	-0.0279280428656193
CCTATTAGTGATAAGT-1_2B_3_SI-GA-H4	0.0448518756595251
CCTATTAGTTACGACT-1_2B_3_SI-GA-H4	-0.136791461712388
CCTATTATCCGAATGT-1_2B_3_SI-GA-H4	0.00835913008379047
CCTATTATCTTTACAC-1_2B_3_SI-GA-H4	0.143216765335705
CCTCAGTAGTACGCCC-1_2B_3_SI-GA-H4	0.00317003610666416
CCTCAGTCAAAGTGCG-1_2B_3_SI-GA-H4	-0.106909670965166
CCTCAGTCACAGTCGC-1_2B_3_SI-GA-H4	-0.170218191111734
CCTCAGTCACATCTTT-1_2B_3_SI-GA-H4	-0.0814961801611399
CCTCAGTCACGGCCAT-1_2B_3_SI-GA-H4	-0.132575842400675
CCTCAGTGTACATGTC-1_2B_3_SI-GA-H4	0.0565392041746394
CCTCAGTGTCGAATCT-1_2B_3_SI-GA-H4	0.0602424602343181
CCTCAGTGTCTTGTCC-1_2B_3_SI-GA-H4	-0.0609938088023792
CCTCAGTGTGGTAACG-1_2B_3_SI-GA-H4	-0.0385985510221775
CCTCAGTGTTATCGGT-1_2B_3_SI-GA-H4	-0.0380637200350198
CCTCAGTTCAAACAAG-1_2B_3_SI-GA-H4	-0.141945580944015
CCTCAGTTCAACACAC-1_2B_3_SI-GA-H4	0.00294628024550525
CCTCAGTTCATGCAAC-1_2B_3_SI-GA-H4	-0.156896981004837
CCTCAGTTCCTGTACC-1_2B_3_SI-GA-H4	0.0327424252205311
CCTCAGTTCGCGGATC-1_2B_3_SI-GA-H4	-0.0398824005280942
CCTCAGTTCGGTTCGG-1_2B_3_SI-GA-H4	-0.0399196770940571
CCTCAGTTCGTAGATC-1_2B_3_SI-GA-H4	0.237956307722186
CCTCAGTTCGTGGACC-1_2B_3_SI-GA-H4	0.13983916295736
CCTCTGAAGAGCTATA-1_2B_3_SI-GA-H4	-0.166772418152388
CCTCTGACAAGCGTAG-1_2B_3_SI-GA-H4	-0.233555373110383
CCTCTGACAAGTCTGT-1_2B_3_SI-GA-H4	0.0667264660888583
CCTCTGACAGCCTTGG-1_2B_3_SI-GA-H4	0.0709238500384331
CCTCTGACAGTAGAGC-1_2B_3_SI-GA-H4	0.0318147145689125
CCTCTGAGTAGTACCT-1_2B_3_SI-GA-H4	0.0387303033501283
CCTCTGAGTCCTCCAT-1_2B_3_SI-GA-H4	0.0951899958293876
CCTCTGATCACGGTTA-1_2B_3_SI-GA-H4	0.0315414689360729
CCTCTGATCAGTGTTG-1_2B_3_SI-GA-H4	0.12852815448946
CCTCTGATCCCAAGAT-1_2B_3_SI-GA-H4	0.0615579657406107
CCTCTGATCCGAAGAG-1_2B_3_SI-GA-H4	0.0401894655958152
CCTCTGATCTCAAACG-1_2B_3_SI-GA-H4	-0.0248423039825592
CCTTACGAGAGCCCAA-1_2B_3_SI-GA-H4	-0.0784495621635474
CCTTACGAGATAGTCA-1_2B_3_SI-GA-H4	-0.191189722911572
CCTTACGAGCAGGCTA-1_2B_3_SI-GA-H4	-0.140036940607464
CCTTACGAGGCAATTA-1_2B_3_SI-GA-H4	-0.0220184830717002
CCTTACGAGTGAACAT-1_2B_3_SI-GA-H4	-0.00623712829196638
CCTTACGAGTTGAGTA-1_2B_3_SI-GA-H4	-0.10966792958105
CCTTACGCATCGTCGG-1_2B_3_SI-GA-H4	0.115258876571181
CCTTACGCATGGATGG-1_2B_3_SI-GA-H4	0.100916907697891
CCTTACGGTACTCTCC-1_2B_3_SI-GA-H4	0.0816632984746123
CCTTACGGTCCTGCTT-1_2B_3_SI-GA-H4	-0.0464526343910997
CCTTACGGTGAGGGTT-1_2B_3_SI-GA-H4	0.0133061960141664
CCTTACGTCTTGAGAC-1_2B_3_SI-GA-H4	0.012984287374923
CCTTACGTCTTTAGGG-1_2B_3_SI-GA-H4	0.0628201033488908
CCTTCCCCAAACTGCT-1_2B_3_SI-GA-H4	0.112769166897942
CCTTCCCCAAGGACTG-1_2B_3_SI-GA-H4	-0.121663310632034
CCTTCCCCACCGATAT-1_2B_3_SI-GA-H4	0.0957336746634533
CCTTCCCCACGGTAGA-1_2B_3_SI-GA-H4	-0.0842289367485117
CCTTCCCCATGAAGTA-1_2B_3_SI-GA-H4	0.043888339057036
CCTTCCCCATGCCACG-1_2B_3_SI-GA-H4	0.0835026079544408
CCTTCCCGTACCGTTA-1_2B_3_SI-GA-H4	0.0119367648834823
CCTTCCCGTAGGCTGA-1_2B_3_SI-GA-H4	-0.00100219632424328
CCTTCCCGTATAGTAG-1_2B_3_SI-GA-H4	-0.0892952719418952
CCTTCCCGTGTAAGTA-1_2B_3_SI-GA-H4	0.205564893156316
CCTTCCCTCCTACAGA-1_2B_3_SI-GA-H4	0.218499482347907
CCTTCCCTCCTCTAGC-1_2B_3_SI-GA-H4	0.227751024273844
CCTTCGAAGAAACCAT-1_2B_3_SI-GA-H4	-0.0909747891858232
CCTTCGAAGAGTACAT-1_2B_3_SI-GA-H4	-0.195044747979083
CCTTCGACAAAGAATC-1_2B_3_SI-GA-H4	0.0662851453481164
CCTTCGACACCTTGTC-1_2B_3_SI-GA-H4	-0.0752727017933943
CCTTCGACACGGTAGA-1_2B_3_SI-GA-H4	-0.0383407925572705
CCTTCGACAGACAGGT-1_2B_3_SI-GA-H4	-0.0505589534575775
CCTTCGACAGCTCCGA-1_2B_3_SI-GA-H4	0.0919102215223194
CCTTCGACATAAGACA-1_2B_3_SI-GA-H4	-0.083744849500089
CCTTCGAGTATATGAG-1_2B_3_SI-GA-H4	-0.060577936496721
CCTTCGAGTCTCATCC-1_2B_3_SI-GA-H4	0.0438645434763859
CCTTCGAGTGCGGTAA-1_2B_3_SI-GA-H4	-0.130888426731049
CCTTCGAGTGTCGCTG-1_2B_3_SI-GA-H4	0.223796281633234
CCTTCGAGTTCCTCCA-1_2B_3_SI-GA-H4	0.0578109993695711
CCTTCGATCATATCGG-1_2B_3_SI-GA-H4	0.00799375120347656
CCTTCGATCCATGCTC-1_2B_3_SI-GA-H4	-0.113449416001464
CCTTCGATCCCAAGTA-1_2B_3_SI-GA-H4	0.2821998672468
CCTTTCTAGCTCCTTC-1_2B_3_SI-GA-H4	-0.125598043138979
CCTTTCTCAAGAGGCT-1_2B_3_SI-GA-H4	-0.0451604248610995
CCTTTCTCAGCCTATA-1_2B_3_SI-GA-H4	0.0452433825775845
CCTTTCTGTAAATGAC-1_2B_3_SI-GA-H4	-0.0260677260877019
CCTTTCTGTACATGTC-1_2B_3_SI-GA-H4	0.0607853364889905
CCTTTCTGTACCTACA-1_2B_3_SI-GA-H4	0.0961515217744562
CCTTTCTGTACTCGCG-1_2B_3_SI-GA-H4	-0.0629422265422482
CCTTTCTGTAGCGTCC-1_2B_3_SI-GA-H4	-0.0172041724737966
CCTTTCTGTAGTGAAT-1_2B_3_SI-GA-H4	-0.0196075240614854
CCTTTCTTCATCACCC-1_2B_3_SI-GA-H4	0.246246447365764
CCTTTCTTCGTATCAG-1_2B_3_SI-GA-H4	0.0785163886799822
CCTTTCTTCTCGGACG-1_2B_3_SI-GA-H4	0.061867581652183
CCTTTCTTCTGCGTAA-1_2B_3_SI-GA-H4	0.0129993424582481
CGAACATAGACTTTCG-1_2B_3_SI-GA-H4	-0.0204250010238905
CGAACATAGAGGTTGC-1_2B_3_SI-GA-H4	-0.0906233602422286
CGAACATAGATGTGTA-1_2B_3_SI-GA-H4	0.193317695581862
CGAACATAGTCGCCGT-1_2B_3_SI-GA-H4	-0.0996059467536864
CGAACATCAAACTGTC-1_2B_3_SI-GA-H4	-0.0853407701115885
CGAACATCACCCATGG-1_2B_3_SI-GA-H4	-0.106058849299821
CGAACATCACTTCGAA-1_2B_3_SI-GA-H4	0.0547197956777455
CGAACATCAGAAGCAC-1_2B_3_SI-GA-H4	0.0589133917702659
CGAACATGTAGCCTCG-1_2B_3_SI-GA-H4	0.0309118744886107
CGAACATGTATAGGTA-1_2B_3_SI-GA-H4	-0.0164918076184237
CGAACATGTCCAGTGC-1_2B_3_SI-GA-H4	0.0355216093957904
CGAACATGTCTCCCTA-1_2B_3_SI-GA-H4	-0.226707219942273
CGAACATGTTACCGAT-1_2B_3_SI-GA-H4	0.037594852030536
CGAACATTCAACGAAA-1_2B_3_SI-GA-H4	-0.100905329040104
CGAACATTCAACGGCC-1_2B_3_SI-GA-H4	0.0138712959111039
CGAACATTCGTTGCCT-1_2B_3_SI-GA-H4	-0.0787000655481039
CGAACATTCTAAGCCA-1_2B_3_SI-GA-H4	-0.160738393697473
CGAACATTCTCCTATA-1_2B_3_SI-GA-H4	0.0830228962016938
CGAACATTCTGCTTGC-1_2B_3_SI-GA-H4	0.00640270286612504
CGAACATTCTTACCTA-1_2B_3_SI-GA-H4	-0.039070638710615
CGAATGTAGCACACAG-1_2B_3_SI-GA-H4	-0.130355429248864
CGAATGTCAGCGATCC-1_2B_3_SI-GA-H4	0.170671627043138
CGAATGTCAGGTCCAC-1_2B_3_SI-GA-H4	-0.213298496351892
CGAATGTCAGTCGTGC-1_2B_3_SI-GA-H4	-0.0283058443177563
CGAATGTCATGTCTCC-1_2B_3_SI-GA-H4	0.129697349920431
CGAATGTCATTTGCTT-1_2B_3_SI-GA-H4	-0.045561202504092
CGAATGTGTAGAGGAA-1_2B_3_SI-GA-H4	0.0868485338825386
CGAATGTGTCTCGTTC-1_2B_3_SI-GA-H4	-0.0536725252671523
CGAATGTGTCTTCGTC-1_2B_3_SI-GA-H4	0.123060678223843
CGAATGTTCAGTGTTG-1_2B_3_SI-GA-H4	0.139880270495772
CGAATGTTCATCACCC-1_2B_3_SI-GA-H4	-0.0651458929061279
CGAATGTTCGGCTACG-1_2B_3_SI-GA-H4	-0.000310748878485034
CGAATGTTCGGTTCGG-1_2B_3_SI-GA-H4	0.0142749072138078
CGAATGTTCTAACTTC-1_2B_3_SI-GA-H4	0.0690650784564577
CGAATGTTCTGCAAGT-1_2B_3_SI-GA-H4	0.0321465047163393
CGACCTTAGACCGGAT-1_2B_3_SI-GA-H4	-0.143461629447464
CGACCTTAGAGCTTCT-1_2B_3_SI-GA-H4	-0.00507632511825573
CGACCTTAGCAAATCA-1_2B_3_SI-GA-H4	0.011855532849241
CGACCTTAGGACAGAA-1_2B_3_SI-GA-H4	0.0144759990152662
CGACCTTAGGGTTTCT-1_2B_3_SI-GA-H4	0.0566659868026639
CGACCTTAGTCCAGGA-1_2B_3_SI-GA-H4	0.0698148001618019
CGACCTTAGTGTTTGC-1_2B_3_SI-GA-H4	-0.140190460265044
CGACCTTCAAATCCGT-1_2B_3_SI-GA-H4	-0.236522034036287
CGACCTTCAGATCCAT-1_2B_3_SI-GA-H4	-0.0455169487217854
CGACCTTCAGCATACT-1_2B_3_SI-GA-H4	-0.142236777619173
CGACCTTCATCGACGC-1_2B_3_SI-GA-H4	-0.109098784323708
CGACCTTCATTGAGCT-1_2B_3_SI-GA-H4	-0.205853434406822
CGACCTTGTATATGAG-1_2B_3_SI-GA-H4	0.0417508755106064
CGACCTTGTCCGAAGA-1_2B_3_SI-GA-H4	0.00756874880611141
CGACCTTGTCGACTAT-1_2B_3_SI-GA-H4	-0.159269703867011
CGACCTTGTCTTCTCG-1_2B_3_SI-GA-H4	0.0159731605330167
CGACCTTGTGCAACGA-1_2B_3_SI-GA-H4	0.0916256739822239
CGACCTTGTTCTCATT-1_2B_3_SI-GA-H4	0.352551871761113
CGACCTTTCAGGATCT-1_2B_3_SI-GA-H4	-0.13078792800622
CGACCTTTCATGTGGT-1_2B_3_SI-GA-H4	0.0125814380346205
CGACCTTTCCTGCTTG-1_2B_3_SI-GA-H4	-0.202533345022762
CGACCTTTCCTTTCGG-1_2B_3_SI-GA-H4	0.210250847166548
CGACCTTTCGGCCGAT-1_2B_3_SI-GA-H4	0.240855266269663
CGACTTCAGACACGAC-1_2B_3_SI-GA-H4	-0.162930603644522
CGACTTCAGGAACTGC-1_2B_3_SI-GA-H4	-0.277232711125818
CGACTTCAGGAGTAGA-1_2B_3_SI-GA-H4	-0.0228911993564325
CGACTTCAGTGGAGAA-1_2B_3_SI-GA-H4	-0.0364950729170402
CGACTTCAGTGGAGTC-1_2B_3_SI-GA-H4	0.0476503090750456
CGACTTCCAAGGTTCT-1_2B_3_SI-GA-H4	0.0537880120606382
CGACTTCGTGTGACGA-1_2B_3_SI-GA-H4	0.22546446939593
CGACTTCGTTAGATGA-1_2B_3_SI-GA-H4	0.127300466590942
CGACTTCTCCACGCAG-1_2B_3_SI-GA-H4	0.212507417168851
CGACTTCTCCTATTCA-1_2B_3_SI-GA-H4	-0.0422388917267531
CGACTTCTCGTATCAG-1_2B_3_SI-GA-H4	0.0741644771380744
CGACTTCTCTTATCTG-1_2B_3_SI-GA-H4	-0.162378462765419
CGAGAAGAGACGCACA-1_2B_3_SI-GA-H4	-0.0185616549416839
CGAGAAGAGACTGTAA-1_2B_3_SI-GA-H4	0.0239608823346497
CGAGAAGCAGGTGGAT-1_2B_3_SI-GA-H4	-0.0713269975645537
CGAGAAGGTATAGTAG-1_2B_3_SI-GA-H4	-0.0288994516073368
CGAGAAGGTCCAGTGC-1_2B_3_SI-GA-H4	0.122406329538772
CGAGAAGGTGACTCAT-1_2B_3_SI-GA-H4	-0.0632111724001756
CGAGAAGTCAACGGCC-1_2B_3_SI-GA-H4	-0.0241938010985991
CGAGAAGTCATAACCG-1_2B_3_SI-GA-H4	-0.00697789936463389
CGAGAAGTCGTCGTTC-1_2B_3_SI-GA-H4	0.25622089469921
CGAGAAGTCTTCGAGA-1_2B_3_SI-GA-H4	-0.122554545473734
CGAGCACAGACATAAC-1_2B_3_SI-GA-H4	-0.0229417323204029
CGAGCACAGAGTAATC-1_2B_3_SI-GA-H4	-0.166438686706798
CGAGCACAGTACGATA-1_2B_3_SI-GA-H4	-0.0831582631898007
CGAGCACAGTCAATAG-1_2B_3_SI-GA-H4	0.0975135261833536
CGAGCACCAAGACGTG-1_2B_3_SI-GA-H4	0.149714033553766
CGAGCACCAAGTTGTC-1_2B_3_SI-GA-H4	-0.194262459175112
CGAGCACCAATGTTGC-1_2B_3_SI-GA-H4	-0.153993600226556
CGAGCACCACGAAGCA-1_2B_3_SI-GA-H4	-0.197297076690779
CGAGCACCAGGCTCAC-1_2B_3_SI-GA-H4	0.188454890363385
CGAGCACGTCTCAACA-1_2B_3_SI-GA-H4	0.0453143560086356
CGAGCACTCGCATGAT-1_2B_3_SI-GA-H4	0.342143426780374
CGAGCCAAGAGCCTAG-1_2B_3_SI-GA-H4	0.0458716172756563
CGAGCCAAGAGTCGGT-1_2B_3_SI-GA-H4	0.179121149535047
CGAGCCAAGCCAGAAC-1_2B_3_SI-GA-H4	0.123608199453898
CGAGCCAAGCGTGTCC-1_2B_3_SI-GA-H4	-0.00618358861199297
CGAGCCAAGCTGATAA-1_2B_3_SI-GA-H4	0.0470973755917548
CGAGCCACACTCTGTC-1_2B_3_SI-GA-H4	0.417106045813374
CGAGCCAGTAAGAGGA-1_2B_3_SI-GA-H4	-0.0542575492659209
CGAGCCAGTTGTTTGG-1_2B_3_SI-GA-H4	0.118283818139432
CGAGCCATCGGTGTCG-1_2B_3_SI-GA-H4	0.0653253172563065
CGAGCCATCTTGCAAG-1_2B_3_SI-GA-H4	0.00298240994939186
CGATCGGAGAATCTCC-1_2B_3_SI-GA-H4	0.260182664106019
CGATCGGAGAGAGCTC-1_2B_3_SI-GA-H4	-0.0293915677750638
CGATCGGAGAGCTGGT-1_2B_3_SI-GA-H4	0.171251980601105
CGATCGGAGATAGCAT-1_2B_3_SI-GA-H4	-0.129823664497033
CGATCGGAGCTAAACA-1_2B_3_SI-GA-H4	0.0450157171868357
CGATCGGAGGGTGTGT-1_2B_3_SI-GA-H4	0.0309266575626928
CGATCGGCACAGACTT-1_2B_3_SI-GA-H4	-0.094757763719276
CGATCGGCACGAAATA-1_2B_3_SI-GA-H4	0.00576661090358804
CGATCGGGTTTGTTTC-1_2B_3_SI-GA-H4	-0.0681801822716485
CGATCGGTCACCTTAT-1_2B_3_SI-GA-H4	-0.124169104919316
CGATCGGTCAGTTGAC-1_2B_3_SI-GA-H4	0.113866825733111
CGATGGCAGAGGTTGC-1_2B_3_SI-GA-H4	0.0869271169478487
CGATGGCAGCGGATCA-1_2B_3_SI-GA-H4	-0.0317405969835543
CGATGGCAGTGTTGAA-1_2B_3_SI-GA-H4	-0.0121642834313889
CGATGGCAGTTGAGAT-1_2B_3_SI-GA-H4	-0.0553238875750221
CGATGGCCACAACGTT-1_2B_3_SI-GA-H4	0.139268188115815
CGATGGCCACATTTCT-1_2B_3_SI-GA-H4	-0.145901637661964
CGATGGCCAGCTGTGC-1_2B_3_SI-GA-H4	0.146046830823789
CGATGGCCAGGCGATA-1_2B_3_SI-GA-H4	-0.178545061166388
CGATGGCCATAAAGGT-1_2B_3_SI-GA-H4	-0.191029848165232
CGATGGCGTAACGACG-1_2B_3_SI-GA-H4	-0.187196956221714
CGATGGCGTATAATGG-1_2B_3_SI-GA-H4	0.210318059513522
CGATGGCGTGTGTGCC-1_2B_3_SI-GA-H4	0.135072758285414
CGATGGCTCACCTTAT-1_2B_3_SI-GA-H4	0.180989863539008
CGATGGCTCCCATTAT-1_2B_3_SI-GA-H4	-0.0875852031148681
CGATGGCTCCCATTTA-1_2B_3_SI-GA-H4	-0.0461865417105463
CGATGGCTCCGTCATC-1_2B_3_SI-GA-H4	0.0444777817422544
CGATGGCTCGATAGAA-1_2B_3_SI-GA-H4	-0.0885130719566817
CGATGGCTCGCCATAA-1_2B_3_SI-GA-H4	0.0216209453237291
CGATGGCTCGTTGACA-1_2B_3_SI-GA-H4	-0.148185490664894
CGATGTAAGAGACTTA-1_2B_3_SI-GA-H4	0.0319521791604106
CGATGTAAGCACCGCT-1_2B_3_SI-GA-H4	0.124294815315805
CGATGTAAGGAGTAGA-1_2B_3_SI-GA-H4	-0.239500883032702
CGATGTACAGTCAGAG-1_2B_3_SI-GA-H4	0.011306752958288
CGATGTAGTATTAGCC-1_2B_3_SI-GA-H4	0.0999402872042928
CGATGTAGTGTGCCTG-1_2B_3_SI-GA-H4	-0.0693932601448223
CGATGTAGTTATCACG-1_2B_3_SI-GA-H4	-0.0769302634541127
CGATGTAGTTCAGGCC-1_2B_3_SI-GA-H4	-0.158503893909984
CGATGTAGTTGGGACA-1_2B_3_SI-GA-H4	-0.190618423916827
CGATGTAGTTGTTTGG-1_2B_3_SI-GA-H4	-0.0585713343593879
CGATGTATCCGCATAA-1_2B_3_SI-GA-H4	0.182528446462374
CGATTGAAGAATAGGG-1_2B_3_SI-GA-H4	0.153230244575634
CGATTGAAGCTGCAAG-1_2B_3_SI-GA-H4	0.0649469496193136
CGATTGAAGGAGTAGA-1_2B_3_SI-GA-H4	0.00614453121842112
CGATTGAAGGTGACCA-1_2B_3_SI-GA-H4	0.184332069933854
CGATTGACAACTGCTA-1_2B_3_SI-GA-H4	0.0621344659136593
CGATTGACAGTCAGAG-1_2B_3_SI-GA-H4	0.00146162742112843
CGATTGACATGGTAGG-1_2B_3_SI-GA-H4	-0.00338864422942875
CGATTGAGTAGGCTGA-1_2B_3_SI-GA-H4	0.109315392790715
CGATTGAGTTCGGGCT-1_2B_3_SI-GA-H4	0.0880975603758543
CGATTGAGTTGGAGGT-1_2B_3_SI-GA-H4	0.110363002132086
CGATTGATCAAAGACA-1_2B_3_SI-GA-H4	-0.0645581387576532
CGATTGATCAGATAAG-1_2B_3_SI-GA-H4	0.0883798837072538
CGATTGATCAGGCAAG-1_2B_3_SI-GA-H4	-0.0689942044054085
CGATTGATCCCGACTT-1_2B_3_SI-GA-H4	0.231646924308216
CGATTGATCCTTCAAT-1_2B_3_SI-GA-H4	-0.157510691406071
CGATTGATCGCATGGC-1_2B_3_SI-GA-H4	0.0398737226153678
CGATTGATCGCCGTGA-1_2B_3_SI-GA-H4	-0.0193957010060699
CGATTGATCGGTTAAC-1_2B_3_SI-GA-H4	0.0964745078112918
CGATTGATCTTCTGGC-1_2B_3_SI-GA-H4	-0.019343967322545
CGATTGATCTTGAGAC-1_2B_3_SI-GA-H4	0.00887985588000534
CGCCAAGAGTAGGCCA-1_2B_3_SI-GA-H4	0.0213817797155502
CGCCAAGAGTCTCGGC-1_2B_3_SI-GA-H4	-0.153907965541857
CGCCAAGCACAAGACG-1_2B_3_SI-GA-H4	-0.107966383352589
CGCCAAGCAGGTCTCG-1_2B_3_SI-GA-H4	-0.0603749693716266
CGCCAAGCATCTACGA-1_2B_3_SI-GA-H4	-0.193695001835924
CGCCAAGGTACAGTGG-1_2B_3_SI-GA-H4	0.0655793688050312
CGCCAAGGTCAGTGGA-1_2B_3_SI-GA-H4	-0.0243197304582295
CGCCAAGGTCATCCCT-1_2B_3_SI-GA-H4	0.00843816607240061
CGCCAAGGTCGATTGT-1_2B_3_SI-GA-H4	0.147348762507859
CGCCAAGGTCTCTCTG-1_2B_3_SI-GA-H4	-0.0208456438870786
CGCCAAGGTTGATTCG-1_2B_3_SI-GA-H4	0.141009539540092
CGCCAAGGTTTGTGTG-1_2B_3_SI-GA-H4	0.0842620437778299
CGCGGTAAGACTGTAA-1_2B_3_SI-GA-H4	-0.144053006007718
CGCGGTAAGCTCCCAG-1_2B_3_SI-GA-H4	-0.00109952652741441
CGCGGTAAGGTGCAAC-1_2B_3_SI-GA-H4	0.0420140881898766
CGCGGTACAAACGCGA-1_2B_3_SI-GA-H4	0.00954867556968786
CGCGGTACAGGGTTAG-1_2B_3_SI-GA-H4	-0.0520051134105063
CGCGGTACATCTCGCT-1_2B_3_SI-GA-H4	-0.235286326020011
CGCGGTACATGTTGAC-1_2B_3_SI-GA-H4	-0.0465658272848539
CGCGGTAGTACCGGCT-1_2B_3_SI-GA-H4	-0.0681531018279251
CGCGGTAGTTGCGCAC-1_2B_3_SI-GA-H4	0.130021208678576
CGCGGTAGTTGGAGGT-1_2B_3_SI-GA-H4	0.0384054233675452
CGCGGTAGTTGGGACA-1_2B_3_SI-GA-H4	0.11894167851721
CGCGGTATCGGAAATA-1_2B_3_SI-GA-H4	0.192041211689223
CGCGGTATCTAACGGT-1_2B_3_SI-GA-H4	-0.161396421310086
CGCGGTATCTCGTTTA-1_2B_3_SI-GA-H4	-0.0326907592379572
CGCGTTTAGAGTACAT-1_2B_3_SI-GA-H4	-0.0485295518169628
CGCGTTTAGCAGGCTA-1_2B_3_SI-GA-H4	-0.0716217528805972
CGCGTTTAGCGTTCCG-1_2B_3_SI-GA-H4	-0.111527435292122
CGCGTTTAGGGATGGG-1_2B_3_SI-GA-H4	0.278423116547598
CGCGTTTAGTGACTCT-1_2B_3_SI-GA-H4	0.031543499778421
CGCGTTTAGTTTCCTT-1_2B_3_SI-GA-H4	0.0126939291414199
CGCGTTTCAATCTGCA-1_2B_3_SI-GA-H4	-0.0759574997177842
CGCGTTTCACAGACTT-1_2B_3_SI-GA-H4	0.0865596566949631
CGCGTTTCACATGACT-1_2B_3_SI-GA-H4	-0.110260579374751
CGCGTTTCAGTACACT-1_2B_3_SI-GA-H4	-0.116015016141959
CGCGTTTGTAAGTTCC-1_2B_3_SI-GA-H4	0.0177115779245123
CGCGTTTGTATTCGTG-1_2B_3_SI-GA-H4	0.156720278590197
CGCGTTTGTCGTCTTC-1_2B_3_SI-GA-H4	0.125216904834048
CGCGTTTGTCTACCTC-1_2B_3_SI-GA-H4	0.0226994911047523
CGCGTTTTCAACACGT-1_2B_3_SI-GA-H4	0.0653313213332997
CGCGTTTTCACCAGGC-1_2B_3_SI-GA-H4	0.0833816552316227
CGCGTTTTCCATGAGT-1_2B_3_SI-GA-H4	0.138612376307082
CGCGTTTTCTATCCCG-1_2B_3_SI-GA-H4	0.0856248788889816
CGCTATCAGCAGGTCA-1_2B_3_SI-GA-H4	-0.00246438384734621
CGCTATCAGCTACCTA-1_2B_3_SI-GA-H4	-0.121345982625251
CGCTATCAGCTATGCT-1_2B_3_SI-GA-H4	0.0750233764610336
CGCTATCAGGCGATAC-1_2B_3_SI-GA-H4	0.159791024740156
CGCTATCCACATTAGC-1_2B_3_SI-GA-H4	-0.168751093166012
CGCTATCCACGTAAGG-1_2B_3_SI-GA-H4	0.105927536062099
CGCTATCGTGTGACCC-1_2B_3_SI-GA-H4	-0.0655846234472502
CGCTATCGTTACCGAT-1_2B_3_SI-GA-H4	-0.0310025146065153
CGCTATCTCAGTTCGA-1_2B_3_SI-GA-H4	-0.0221413432131227
CGCTATCTCTTTAGGG-1_2B_3_SI-GA-H4	-0.0120975481959389
CGCTGGAAGATAGTCA-1_2B_3_SI-GA-H4	-0.00738047941538678
CGCTGGAAGCGATTCT-1_2B_3_SI-GA-H4	-0.100982571356436
CGCTGGAAGGTGCTTT-1_2B_3_SI-GA-H4	0.0630242409364793
CGCTGGAAGGTTACCT-1_2B_3_SI-GA-H4	0.0582931211635532
CGCTGGACAATGGAAT-1_2B_3_SI-GA-H4	0.0530483695437228
CGCTGGACACCATGTA-1_2B_3_SI-GA-H4	0.0796329197099674
CGCTGGACAGGTTTCA-1_2B_3_SI-GA-H4	-0.0162456963578043
CGCTGGACATCAGTCA-1_2B_3_SI-GA-H4	0.134411937069359
CGCTGGAGTGCACGAA-1_2B_3_SI-GA-H4	-0.0316229019777734
CGCTGGAGTGCCTGGT-1_2B_3_SI-GA-H4	-0.137296933410671
CGCTGGAGTGTCTGAT-1_2B_3_SI-GA-H4	-0.0573548132216683
CGCTGGAGTTAAGAAC-1_2B_3_SI-GA-H4	-0.00700045030221719
CGCTGGATCATCTGTT-1_2B_3_SI-GA-H4	-0.00101675198070089
CGCTGGATCCTTGCCA-1_2B_3_SI-GA-H4	-0.0727740239998415
CGCTGGATCGGCATCG-1_2B_3_SI-GA-H4	0.260523931751879
CGCTGGATCTAACGGT-1_2B_3_SI-GA-H4	-0.0394751504500881
CGCTGGATCTAACTGG-1_2B_3_SI-GA-H4	0.148150623017642
CGCTTCAAGATCGATA-1_2B_3_SI-GA-H4	0.118935428929445
CGCTTCAAGATGTTAG-1_2B_3_SI-GA-H4	-0.0791709662279083
CGCTTCAAGCCAGGAT-1_2B_3_SI-GA-H4	-0.209832075935382
CGCTTCAAGCGCCTTG-1_2B_3_SI-GA-H4	0.0385055064855176
CGCTTCAAGGACTGGT-1_2B_3_SI-GA-H4	-0.209778444238684
CGCTTCACAAGAGTCG-1_2B_3_SI-GA-H4	-0.0861610366242294
CGCTTCACAGACAGGT-1_2B_3_SI-GA-H4	0.0610606816468542
CGCTTCACAGCCTGTG-1_2B_3_SI-GA-H4	0.0037030568224814
CGCTTCACATAGGATA-1_2B_3_SI-GA-H4	0.084387930101874
CGCTTCACATTCCTGC-1_2B_3_SI-GA-H4	-0.240372933116585
CGCTTCAGTAAACACA-1_2B_3_SI-GA-H4	-0.170775299548815
CGCTTCAGTGTGACCC-1_2B_3_SI-GA-H4	0.2856312944794
CGCTTCATCAACCATG-1_2B_3_SI-GA-H4	0.00428328371096193
CGCTTCATCAATACCG-1_2B_3_SI-GA-H4	0.0932964798395652
CGCTTCATCCAAACTG-1_2B_3_SI-GA-H4	0.0222157145640416
CGCTTCATCCTTTCTC-1_2B_3_SI-GA-H4	0.206898953461937
CGCTTCATCGTCTGCT-1_2B_3_SI-GA-H4	-0.10459116854462
CGCTTCATCTGATACG-1_2B_3_SI-GA-H4	-0.0223892478940232
CGCTTCATCTGGAGCC-1_2B_3_SI-GA-H4	0.0482085141201922
CGGACACAGACCCACC-1_2B_3_SI-GA-H4	0.334394211468584
CGGACACAGAGGTTGC-1_2B_3_SI-GA-H4	0.105861596519824
CGGACACAGAGTCTGG-1_2B_3_SI-GA-H4	-0.256786439763511
CGGACACAGCACACAG-1_2B_3_SI-GA-H4	-0.0329263980502884
CGGACACCACCCATTC-1_2B_3_SI-GA-H4	0.0331469623890757
CGGACACCACCTCGGA-1_2B_3_SI-GA-H4	-0.129918580401273
CGGACACCAGCGAACA-1_2B_3_SI-GA-H4	-0.0380356345238148
CGGACACCAGTCCTTC-1_2B_3_SI-GA-H4	-0.175275269079435
CGGACGTAGAAGGTTT-1_2B_3_SI-GA-H4	0.0602884138695938
CGGACGTAGAGTACAT-1_2B_3_SI-GA-H4	0.0642586837579021
CGGACGTAGCGAAGGG-1_2B_3_SI-GA-H4	0.142995456409882
CGGACGTAGTCTCGGC-1_2B_3_SI-GA-H4	0.104373984247999
CGGACGTAGTGCGATG-1_2B_3_SI-GA-H4	0.0900545151807728
CGGACGTAGTGGAGAA-1_2B_3_SI-GA-H4	0.0943074825080752
CGGACGTCAACTGCGC-1_2B_3_SI-GA-H4	0.0803625417261792
CGGACGTCACATTTCT-1_2B_3_SI-GA-H4	-0.0151090290310147
CGGACGTCACGTTGGC-1_2B_3_SI-GA-H4	-0.15376131006443
CGGACGTCAGGTCTCG-1_2B_3_SI-GA-H4	-0.208694741753699
CGGACGTCATATGGTC-1_2B_3_SI-GA-H4	0.0292827167855501
CGGACGTCATCAGTCA-1_2B_3_SI-GA-H4	-0.139053559077383
CGGACGTCATGGTCTA-1_2B_3_SI-GA-H4	0.0842174218190542
CGGACGTCATTTGCTT-1_2B_3_SI-GA-H4	0.164191143064116
CGGACGTGTCACCTAA-1_2B_3_SI-GA-H4	0.0417087906737048
CGGACGTGTCATATGC-1_2B_3_SI-GA-H4	-0.0121422886426018
CGGACGTGTCTCTTTA-1_2B_3_SI-GA-H4	-0.126234658003815
CGGACGTGTGAGGGAG-1_2B_3_SI-GA-H4	0.181854582100428
CGGACGTGTTTGCATG-1_2B_3_SI-GA-H4	0.18201060818879
CGGACGTTCCATGAGT-1_2B_3_SI-GA-H4	-0.0596164612591242
CGGACGTTCGTTGCCT-1_2B_3_SI-GA-H4	0.0623770683039743
CGGACTGAGCGAGAAA-1_2B_3_SI-GA-H4	-0.00166117378710734
CGGACTGAGGGTCTCC-1_2B_3_SI-GA-H4	-0.181286969358352
CGGACTGAGTGTTGAA-1_2B_3_SI-GA-H4	0.117419252388836
CGGACTGCAAAGCGGT-1_2B_3_SI-GA-H4	-0.0927895273728532
CGGACTGCAATAGCGG-1_2B_3_SI-GA-H4	0.0712438849411374
CGGACTGCACGAGAGT-1_2B_3_SI-GA-H4	0.0455862675235032
CGGACTGCAGCCTGTG-1_2B_3_SI-GA-H4	-0.0497598228403462
CGGACTGCAGCGAACA-1_2B_3_SI-GA-H4	-0.112137441195227
CGGACTGGTATGCTTG-1_2B_3_SI-GA-H4	-0.184666478590691
CGGACTGGTCGGCACT-1_2B_3_SI-GA-H4	0.234146492881692
CGGACTGGTTCCACTC-1_2B_3_SI-GA-H4	-0.0656443812266433
CGGACTGTCATAAAGG-1_2B_3_SI-GA-H4	0.0947352124433137
CGGAGCTAGCGTTTAC-1_2B_3_SI-GA-H4	0.0225488299141638
CGGAGCTAGGCTCAGA-1_2B_3_SI-GA-H4	-0.0356946854409532
CGGAGCTCACTTAACG-1_2B_3_SI-GA-H4	0.146549893850286
CGGAGCTGTGCTGTAT-1_2B_3_SI-GA-H4	0.384034452136863
CGGAGCTGTTGAGGTG-1_2B_3_SI-GA-H4	0.0499077669737227
CGGAGTCAGAGCTGGT-1_2B_3_SI-GA-H4	0.203717185999864
CGGAGTCAGCAAATCA-1_2B_3_SI-GA-H4	-0.0731292684803872
CGGAGTCAGGCTAGAC-1_2B_3_SI-GA-H4	0.0509367831193601
CGGAGTCCAACGATCT-1_2B_3_SI-GA-H4	-0.00564034250787743
CGGAGTCCAATGGATA-1_2B_3_SI-GA-H4	-0.0149796897214634
CGGAGTCCAGCTGTGC-1_2B_3_SI-GA-H4	-0.175522170867098
CGGAGTCGTAAGGATT-1_2B_3_SI-GA-H4	0.133908898690291
CGGAGTCGTCTCTCGT-1_2B_3_SI-GA-H4	0.0555432601387896
CGGAGTCGTGACTACT-1_2B_3_SI-GA-H4	0.170637715226059
CGGAGTCTCAGTCAGT-1_2B_3_SI-GA-H4	0.0758417171108446
CGGAGTCTCCAAGTAC-1_2B_3_SI-GA-H4	-0.0724793668158727
CGGAGTCTCCACTGGG-1_2B_3_SI-GA-H4	0.0228770068074691
CGGCTAGAGCAGCCTC-1_2B_3_SI-GA-H4	-0.0889236536981869
CGGCTAGAGGAGTACC-1_2B_3_SI-GA-H4	-0.0856511218699403
CGGCTAGAGTTAACGA-1_2B_3_SI-GA-H4	-0.0144934735961947
CGGCTAGCAACTGGCC-1_2B_3_SI-GA-H4	0.143631954286544
CGGCTAGCATGCCCGA-1_2B_3_SI-GA-H4	-0.237641021324578
CGGCTAGCATGCTGGC-1_2B_3_SI-GA-H4	0.112864280205151
CGGCTAGTCACTTACT-1_2B_3_SI-GA-H4	-0.0374376658779983
CGGCTAGTCATGCTCC-1_2B_3_SI-GA-H4	0.123098298231759
CGGCTAGTCCATGAGT-1_2B_3_SI-GA-H4	0.0923322908777545
CGGCTAGTCCTTGACC-1_2B_3_SI-GA-H4	0.139554372934302
CGGCTAGTCGCTAGCG-1_2B_3_SI-GA-H4	-0.217919906872275
CGGCTAGTCTGGCGAC-1_2B_3_SI-GA-H4	-0.160952380558607
CGGGTCAAGAGGTAGA-1_2B_3_SI-GA-H4	0.0288936804567097
CGGGTCAAGATGCGAC-1_2B_3_SI-GA-H4	0.0707049780542045
CGGGTCAAGCGCCTTG-1_2B_3_SI-GA-H4	0.172547813399144
CGGGTCAAGTGTTGAA-1_2B_3_SI-GA-H4	-0.105715406249494
CGGGTCACAACTGCGC-1_2B_3_SI-GA-H4	0.0904576026162789
CGGGTCACACATAACC-1_2B_3_SI-GA-H4	0.174792556687052
CGGGTCACACGGTTTA-1_2B_3_SI-GA-H4	0.248749704760302
CGGGTCACACTAGTAC-1_2B_3_SI-GA-H4	0.183610876882042
CGGGTCAGTACGAAAT-1_2B_3_SI-GA-H4	0.0734957834024268
CGGGTCAGTGGGTATG-1_2B_3_SI-GA-H4	-0.122545445644879
CGGGTCAGTGTGACCC-1_2B_3_SI-GA-H4	-0.0123425214598556
CGGGTCAGTTCCATGA-1_2B_3_SI-GA-H4	0.23121035413885
CGGGTCATCCAATGGT-1_2B_3_SI-GA-H4	0.162210471988615
CGGGTCATCTGGTTCC-1_2B_3_SI-GA-H4	-0.0182125415905743
CGGTTAAAGCTCTCGG-1_2B_3_SI-GA-H4	0.0238088102324256
CGGTTAACACGGCCAT-1_2B_3_SI-GA-H4	-0.033196726375969
CGGTTAACATGTCGAT-1_2B_3_SI-GA-H4	-0.025585706955146
CGGTTAAGTATTACCG-1_2B_3_SI-GA-H4	-0.105317711878355
CGGTTAAGTCAGAGGT-1_2B_3_SI-GA-H4	0.101401091206968
CGGTTAAGTGCAGACA-1_2B_3_SI-GA-H4	-0.100029263632702
CGGTTAAGTTCCATGA-1_2B_3_SI-GA-H4	0.183660147933281
CGGTTAATCGCGTAGC-1_2B_3_SI-GA-H4	0.380707888339239
CGTAGCGAGAGACTTA-1_2B_3_SI-GA-H4	0.0424676708887776
CGTAGCGAGCGACGTA-1_2B_3_SI-GA-H4	-0.189754099433194
CGTAGCGAGGCTATCT-1_2B_3_SI-GA-H4	-0.204079387785659
CGTAGCGCAATTGCTG-1_2B_3_SI-GA-H4	-0.153401936934138
CGTAGCGCACGGTTTA-1_2B_3_SI-GA-H4	0.00597689645472289
CGTAGCGCACTTAACG-1_2B_3_SI-GA-H4	0.0175675643847843
CGTAGCGGTAGGGACT-1_2B_3_SI-GA-H4	0.0612602026232142
CGTAGCGGTCATCGGC-1_2B_3_SI-GA-H4	-0.0693469249460094
CGTAGCGGTCCAGTGC-1_2B_3_SI-GA-H4	-0.0988272922273471
CGTAGCGGTGGCCCTA-1_2B_3_SI-GA-H4	0.155901133565127
CGTAGCGGTGTGACGA-1_2B_3_SI-GA-H4	0.0115109750172645
CGTAGCGGTTAAGATG-1_2B_3_SI-GA-H4	-0.0288818808953792
CGTAGCGTCACTCCTG-1_2B_3_SI-GA-H4	-0.136867792141145
CGTAGCGTCCTCAATT-1_2B_3_SI-GA-H4	-0.118384661191525
CGTAGCGTCGATCCCT-1_2B_3_SI-GA-H4	-0.16012604290313
CGTAGGCAGAATTGTG-1_2B_3_SI-GA-H4	0.0631955231583181
CGTAGGCAGGTACTCT-1_2B_3_SI-GA-H4	-0.0513292216353338
CGTAGGCAGGTGCAAC-1_2B_3_SI-GA-H4	0.134530311416268
CGTAGGCAGGTGGGTT-1_2B_3_SI-GA-H4	-0.12799097407751
CGTAGGCAGTACACCT-1_2B_3_SI-GA-H4	0.270065494106528
CGTAGGCAGTAGGTGC-1_2B_3_SI-GA-H4	-0.0515050083526967
CGTAGGCCACAAGCCC-1_2B_3_SI-GA-H4	0.0757331260291552
CGTAGGCCACTTCTGC-1_2B_3_SI-GA-H4	0.0688649430654298
CGTAGGCCAGGTCGTC-1_2B_3_SI-GA-H4	0.0941682334719507
CGTAGGCCATTGGTAC-1_2B_3_SI-GA-H4	0.205043708587009
CGTAGGCGTATTACCG-1_2B_3_SI-GA-H4	0.133583743085843
CGTAGGCGTCTCTCTG-1_2B_3_SI-GA-H4	-0.0810823604258231
CGTAGGCGTCTTCTCG-1_2B_3_SI-GA-H4	0.0519804004946751
CGTAGGCGTGTCTGAT-1_2B_3_SI-GA-H4	-0.101513759430074
CGTAGGCGTGTGAAAT-1_2B_3_SI-GA-H4	-0.0150127320810375
CGTAGGCTCATAACCG-1_2B_3_SI-GA-H4	-0.104664183256496
CGTAGGCTCCAGAAGG-1_2B_3_SI-GA-H4	-0.219466973020337
CGTAGGCTCCCAACGG-1_2B_3_SI-GA-H4	0.16197088416936
CGTAGGCTCCGTAGGC-1_2B_3_SI-GA-H4	-0.208374348421069
CGTAGGCTCGCGATCG-1_2B_3_SI-GA-H4	-0.0791327651995406
CGTCACTAGACTAGGC-1_2B_3_SI-GA-H4	0.14841741901491
CGTCACTAGACTTTCG-1_2B_3_SI-GA-H4	0.0570599306648623
CGTCACTAGCCCTAAT-1_2B_3_SI-GA-H4	-0.108939872435415
CGTCACTAGCTCCTCT-1_2B_3_SI-GA-H4	-0.149913301279913
CGTCACTAGGATGTAT-1_2B_3_SI-GA-H4	0.0191938693035886
CGTCACTAGGCGATAC-1_2B_3_SI-GA-H4	-0.0557383200051534
CGTCACTAGTCAAGCG-1_2B_3_SI-GA-H4	-0.00566515511932053
CGTCACTAGTGCCATT-1_2B_3_SI-GA-H4	0.0129695641802645
CGTCACTCACAGCCCA-1_2B_3_SI-GA-H4	-0.114136627681162
CGTCACTCAGAGCCAA-1_2B_3_SI-GA-H4	0.202240449497055
CGTCACTCATAAAGGT-1_2B_3_SI-GA-H4	-0.227852874994826
CGTCACTGTAAGGGCT-1_2B_3_SI-GA-H4	0.0273928567558336
CGTCACTGTTCTCATT-1_2B_3_SI-GA-H4	-0.0454012572444972
CGTCACTTCACGAAGG-1_2B_3_SI-GA-H4	-0.0668140081061847
CGTCACTTCAGCTGGC-1_2B_3_SI-GA-H4	-0.0633459677428314
CGTCACTTCATTGCGA-1_2B_3_SI-GA-H4	-0.00254709820136972
CGTCACTTCCTGCTTG-1_2B_3_SI-GA-H4	0.236274874544134
CGTCACTTCGGGAGTA-1_2B_3_SI-GA-H4	-0.0525254998593483
CGTCACTTCTACTTAC-1_2B_3_SI-GA-H4	0.0470612389467104
CGTCAGGAGGCCCTTG-1_2B_3_SI-GA-H4	-0.0667820368644926
CGTCAGGAGTATGACA-1_2B_3_SI-GA-H4	0.241796021201275
CGTCAGGCAATAGCGG-1_2B_3_SI-GA-H4	0.0102786007678365
CGTCAGGCACATCCGG-1_2B_3_SI-GA-H4	0.111156238823956
CGTCAGGCAGATGGGT-1_2B_3_SI-GA-H4	-0.120899532566838
CGTCAGGCATACCATG-1_2B_3_SI-GA-H4	0.0296869798477535
CGTCAGGCATATGCTG-1_2B_3_SI-GA-H4	0.15287710251685
CGTCAGGCATCGGAAG-1_2B_3_SI-GA-H4	-0.0600783767137955
CGTCAGGGTCACTTCC-1_2B_3_SI-GA-H4	0.160663551163226
CGTCAGGGTCTGGAGA-1_2B_3_SI-GA-H4	-0.0431132590943728
CGTCAGGGTTGTCGCG-1_2B_3_SI-GA-H4	-0.0278596939398239
CGTCAGGTCAACCATG-1_2B_3_SI-GA-H4	0.0782993118369177
CGTCAGGTCATGCAAC-1_2B_3_SI-GA-H4	-0.142352978121906
CGTCAGGTCCCATTTA-1_2B_3_SI-GA-H4	-0.0139996789442647
CGTCAGGTCGGCGGTT-1_2B_3_SI-GA-H4	0.0159168284174685
CGTCCATAGGCCCGTT-1_2B_3_SI-GA-H4	-0.0852719690593061
CGTCCATAGTCCAGGA-1_2B_3_SI-GA-H4	0.00294425015481725
CGTCCATCAGACAAGC-1_2B_3_SI-GA-H4	0.0270152431561103
CGTCCATCAGCTGTAT-1_2B_3_SI-GA-H4	-0.19679832856898
CGTCCATCATTCTCAT-1_2B_3_SI-GA-H4	-0.0985295099221521
CGTCCATGTACGACCC-1_2B_3_SI-GA-H4	0.0477384202756228
CGTCCATGTAGAAAGG-1_2B_3_SI-GA-H4	-0.153081291434931
CGTCCATGTAGAGTGC-1_2B_3_SI-GA-H4	0.0165052226130692
CGTCCATGTCCTGCTT-1_2B_3_SI-GA-H4	0.110089410668295
CGTCCATGTCTTCAAG-1_2B_3_SI-GA-H4	-0.0262131918577099
CGTCCATGTTGATTGC-1_2B_3_SI-GA-H4	0.0254572474754448
CGTCCATTCAGTTCGA-1_2B_3_SI-GA-H4	-0.179045210238139
CGTCCATTCCAAGTAC-1_2B_3_SI-GA-H4	0.0109317897687199
CGTCCATTCTAACGGT-1_2B_3_SI-GA-H4	0.0528612796355097
CGTCCATTCTCCAGGG-1_2B_3_SI-GA-H4	0.0864478163018955
CGTCCATTCTCGGACG-1_2B_3_SI-GA-H4	0.0854998374485781
CGTCTACAGAGCTGCA-1_2B_3_SI-GA-H4	-0.00617051796461715
CGTCTACAGATGCCTT-1_2B_3_SI-GA-H4	-0.0297000838871204
CGTCTACAGCTACCGC-1_2B_3_SI-GA-H4	0.182691694036514
CGTCTACAGCTCCTCT-1_2B_3_SI-GA-H4	0.113772166310787
CGTCTACAGGCTAGCA-1_2B_3_SI-GA-H4	-0.0776404602820339
CGTCTACAGGGTGTTG-1_2B_3_SI-GA-H4	-0.211211319118906
CGTCTACCAAGGTGTG-1_2B_3_SI-GA-H4	-0.154277928696186
CGTCTACCAAGTCTAC-1_2B_3_SI-GA-H4	0.00572339947593803
CGTCTACCACATGACT-1_2B_3_SI-GA-H4	0.258295775856308
CGTCTACCAGCCTATA-1_2B_3_SI-GA-H4	0.0191095001798876
CGTCTACCATGTTGAC-1_2B_3_SI-GA-H4	0.0670964001303021
CGTCTACGTAAACGCG-1_2B_3_SI-GA-H4	-0.0756034390826567
CGTCTACGTCAGCTAT-1_2B_3_SI-GA-H4	0.0155636640337568
CGTCTACGTCCTCTTG-1_2B_3_SI-GA-H4	-0.0260184808950024
CGTCTACGTGCATCTA-1_2B_3_SI-GA-H4	0.110493394582195
CGTCTACGTTGAGTTC-1_2B_3_SI-GA-H4	-0.135824055783095
CGTCTACTCGCCTGTT-1_2B_3_SI-GA-H4	-0.0675710239652651
CGTCTACTCGGAAATA-1_2B_3_SI-GA-H4	0.132934469145894
CGTCTACTCTACCAGA-1_2B_3_SI-GA-H4	-0.153405084486353
CGTCTACTCTGTGCAA-1_2B_3_SI-GA-H4	0.110812492227263
CGTGAGCAGAGACTTA-1_2B_3_SI-GA-H4	0.0786964467166578
CGTGAGCAGCCACCTG-1_2B_3_SI-GA-H4	0.033832488315409
CGTGAGCAGCGATGAC-1_2B_3_SI-GA-H4	0.0260280437441431
CGTGAGCAGGCTCAGA-1_2B_3_SI-GA-H4	0.0530415820027844
CGTGAGCCACCAGGCT-1_2B_3_SI-GA-H4	-0.153919537085946
CGTGAGCCATTCTTAC-1_2B_3_SI-GA-H4	0.018208529135554
CGTGAGCGTCCAGTAT-1_2B_3_SI-GA-H4	0.0241821735597118
CGTGAGCGTCTTCAAG-1_2B_3_SI-GA-H4	-0.103484937639497
CGTGAGCGTTTAGGAA-1_2B_3_SI-GA-H4	-0.22074369861628
CGTGTAAAGAGGTTAT-1_2B_3_SI-GA-H4	-0.0109268936175888
CGTGTAAAGGATGGAA-1_2B_3_SI-GA-H4	0.201481349076561
CGTGTAAAGTACGCCC-1_2B_3_SI-GA-H4	-0.0710716936274819
CGTGTAAAGTAGATGT-1_2B_3_SI-GA-H4	-0.0228510267722696
CGTGTAAAGTAGGTGC-1_2B_3_SI-GA-H4	0.0483829330444211
CGTGTAAAGTGACATA-1_2B_3_SI-GA-H4	-0.107888493646107
CGTGTAACAAGGGTCA-1_2B_3_SI-GA-H4	0.214597677097249
CGTGTAACAAGTCTGT-1_2B_3_SI-GA-H4	0.186677739188191
CGTGTAACACTGTCGG-1_2B_3_SI-GA-H4	0.0395285883648895
CGTGTAACATCTATGG-1_2B_3_SI-GA-H4	-0.238073358047083
CGTGTAAGTACCCAAT-1_2B_3_SI-GA-H4	0.0847958062256256
CGTGTAAGTCACTTCC-1_2B_3_SI-GA-H4	-0.047199468637996
CGTGTAAGTCAGATAA-1_2B_3_SI-GA-H4	-0.225778852369505
CGTGTAAGTTACGCGC-1_2B_3_SI-GA-H4	-0.153232552585921
CGTGTAAGTTCCATGA-1_2B_3_SI-GA-H4	0.0714891216442451
CGTGTAATCTTTCCTC-1_2B_3_SI-GA-H4	-0.194845695848597
CGTGTCTAGCGGCTTC-1_2B_3_SI-GA-H4	-0.133401242118894
CGTGTCTAGTCGAGTG-1_2B_3_SI-GA-H4	-0.178027858741715
CGTGTCTCAAAGTCAA-1_2B_3_SI-GA-H4	-0.182321031604613
CGTGTCTCAAGAGGCT-1_2B_3_SI-GA-H4	-0.144317080130477
CGTGTCTCACAACGTT-1_2B_3_SI-GA-H4	-0.0690312876319333
CGTGTCTCACAGGTTT-1_2B_3_SI-GA-H4	0.00310178337007994
CGTGTCTGTAATAGCA-1_2B_3_SI-GA-H4	0.0810950519301868
CGTGTCTGTGCAGTAG-1_2B_3_SI-GA-H4	0.127358360440815
CGTGTCTGTTCCGGCA-1_2B_3_SI-GA-H4	0.124055715963793
CGTGTCTGTTGTCGCG-1_2B_3_SI-GA-H4	0.0592374336427303
CGTGTCTGTTTCGCTC-1_2B_3_SI-GA-H4	-0.113286450980395
CGTGTCTGTTTGACAC-1_2B_3_SI-GA-H4	-0.173502446440713
CGTGTCTTCACTCTTA-1_2B_3_SI-GA-H4	0.0137995996344281
CGTGTCTTCCACGTGG-1_2B_3_SI-GA-H4	0.0604606699357296
CGTGTCTTCGAACGGA-1_2B_3_SI-GA-H4	-0.0177528278397465
CGTGTCTTCGTGGTCG-1_2B_3_SI-GA-H4	-0.0491880851897494
CGTGTCTTCTAACTGG-1_2B_3_SI-GA-H4	0.116974218649988
CGTGTCTTCTATCCCG-1_2B_3_SI-GA-H4	0.0617009824438157
CGTGTCTTCTTCTGGC-1_2B_3_SI-GA-H4	0.000892384756725095
CGTTAGAAGACATAAC-1_2B_3_SI-GA-H4	0.0315870869303631
CGTTAGAAGCTTATCG-1_2B_3_SI-GA-H4	0.022682737639628
CGTTAGAAGGCATGGT-1_2B_3_SI-GA-H4	-0.0583026426347275
CGTTAGAAGGCATGTG-1_2B_3_SI-GA-H4	-0.198327774394428
CGTTAGAAGGTGCAAC-1_2B_3_SI-GA-H4	-0.0729519541996504
CGTTAGACAAATCCGT-1_2B_3_SI-GA-H4	0.1059892728563
CGTTAGACAATGGAGC-1_2B_3_SI-GA-H4	-0.115330284151474
CGTTAGACAGCTGGCT-1_2B_3_SI-GA-H4	-0.0327751472033113
CGTTAGAGTAAATGAC-1_2B_3_SI-GA-H4	-0.171609137627895
CGTTAGAGTAACGACG-1_2B_3_SI-GA-H4	-0.00486262992305542
CGTTAGAGTCAGGACA-1_2B_3_SI-GA-H4	0.0608298999458114
CGTTAGAGTCGCGGTT-1_2B_3_SI-GA-H4	0.023664515613075
CGTTAGAGTCTGCCAG-1_2B_3_SI-GA-H4	-0.158562943256861
CGTTAGAGTGGTTTCA-1_2B_3_SI-GA-H4	0.0775217736609037
CGTTAGATCACAAACC-1_2B_3_SI-GA-H4	0.173570627607088
CGTTAGATCCGCATAA-1_2B_3_SI-GA-H4	-0.119808131136337
CGTTAGATCGGTTCGG-1_2B_3_SI-GA-H4	0.183837156395507
CGTTCTGAGAGCTATA-1_2B_3_SI-GA-H4	-0.00633543599850678
CGTTCTGCACAGCGTC-1_2B_3_SI-GA-H4	0.0101109096373592
CGTTCTGCACCCATGG-1_2B_3_SI-GA-H4	0.192005583442699
CGTTCTGCACGGATAG-1_2B_3_SI-GA-H4	-0.13958121800592
CGTTCTGCAGCCAATT-1_2B_3_SI-GA-H4	-0.158787242117395
CGTTCTGCAGTCGTGC-1_2B_3_SI-GA-H4	-0.190571310504894
CGTTCTGGTAGAGCTG-1_2B_3_SI-GA-H4	0.173064947351103
CGTTCTGGTAGCGCAA-1_2B_3_SI-GA-H4	-0.0420015141810321
CGTTCTGGTCTCCATC-1_2B_3_SI-GA-H4	-0.0448341458850906
CGTTCTGGTTGAACTC-1_2B_3_SI-GA-H4	-0.249037572941324
CGTTCTGTCAAACAAG-1_2B_3_SI-GA-H4	-0.0628428448908774
CGTTCTGTCACAGTAC-1_2B_3_SI-GA-H4	-0.0834714751954553
CGTTCTGTCGAACGGA-1_2B_3_SI-GA-H4	-0.0562949771931776
CGTTCTGTCGCGTTTC-1_2B_3_SI-GA-H4	0.139057619961297
CGTTCTGTCTCCAGGG-1_2B_3_SI-GA-H4	-0.0570140706400493
CGTTCTGTCTGAGGGA-1_2B_3_SI-GA-H4	-0.0335046395478982
CGTTCTGTCTGCGACG-1_2B_3_SI-GA-H4	-0.129335854227325
CGTTGGGAGAAGGTGA-1_2B_3_SI-GA-H4	-0.209349052324801
CGTTGGGAGACTAAGT-1_2B_3_SI-GA-H4	0.0220611797478634
CGTTGGGAGCCCTAAT-1_2B_3_SI-GA-H4	0.130231983807934
CGTTGGGAGCGTCTAT-1_2B_3_SI-GA-H4	-0.0228002127373401
CGTTGGGAGTCGATAA-1_2B_3_SI-GA-H4	0.0525384030056248
CGTTGGGAGTTAGGTA-1_2B_3_SI-GA-H4	-0.0481341588510097
CGTTGGGCACTTACGA-1_2B_3_SI-GA-H4	-0.184877533576354
CGTTGGGCAGGATCGA-1_2B_3_SI-GA-H4	0.223831658208461
CGTTGGGCATGAAGTA-1_2B_3_SI-GA-H4	0.00735673923308827
CGTTGGGGTACAGTGG-1_2B_3_SI-GA-H4	0.10767969233802
CGTTGGGGTAGCTCCG-1_2B_3_SI-GA-H4	0.0695188033660292
CGTTGGGGTGGTGTAG-1_2B_3_SI-GA-H4	-0.0564858933575953
CGTTGGGGTGTCCTCT-1_2B_3_SI-GA-H4	-0.00600097244492731
CGTTGGGTCCGCGGTA-1_2B_3_SI-GA-H4	-0.0684417431229675
CGTTGGGTCGGTGTTA-1_2B_3_SI-GA-H4	0.12059118664999
CGTTGGGTCGGTTCGG-1_2B_3_SI-GA-H4	0.0813295819832954
CTAACTTAGCCAGGAT-1_2B_3_SI-GA-H4	0.00827006713768019
CTAACTTAGTCTCCTC-1_2B_3_SI-GA-H4	0.0541346114726626
CTAACTTAGTGGAGTC-1_2B_3_SI-GA-H4	-0.149285229428953
CTAACTTCAAACCTAC-1_2B_3_SI-GA-H4	0.189742812600187
CTAACTTCAAGCTGAG-1_2B_3_SI-GA-H4	-0.015185303905162
CTAACTTCAAGGACTG-1_2B_3_SI-GA-H4	-0.0580288344495212
CTAACTTCACGGATAG-1_2B_3_SI-GA-H4	-0.0452214791487719
CTAACTTCAGGAATGC-1_2B_3_SI-GA-H4	-0.171803569574338
CTAACTTCATCCTTGC-1_2B_3_SI-GA-H4	0.0114323835207735
CTAACTTCATTAGCCA-1_2B_3_SI-GA-H4	-0.0141959498235211
CTAACTTGTAGGGACT-1_2B_3_SI-GA-H4	-0.0353997150122788
CTAACTTGTCTAGAGG-1_2B_3_SI-GA-H4	0.036591914205868
CTAACTTGTGCATCTA-1_2B_3_SI-GA-H4	0.0231195937086439
CTAACTTGTTGTCGCG-1_2B_3_SI-GA-H4	-0.0488059742768586
CTAACTTTCGCTGATA-1_2B_3_SI-GA-H4	-0.0419230479053048
CTAACTTTCTCCAGGG-1_2B_3_SI-GA-H4	0.123641645346657
CTAACTTTCTGTTGAG-1_2B_3_SI-GA-H4	0.0742406523084834
CTAACTTTCTTGGGTA-1_2B_3_SI-GA-H4	-0.0183634574884031
CTAAGACAGCTCCTTC-1_2B_3_SI-GA-H4	-0.0283292114803124
CTAAGACAGGACACCA-1_2B_3_SI-GA-H4	0.09187142548769
CTAAGACAGGCAATTA-1_2B_3_SI-GA-H4	0.107097049694911
CTAAGACCACCAGGTC-1_2B_3_SI-GA-H4	0.0714840387452116
CTAAGACCACGGTTTA-1_2B_3_SI-GA-H4	0.164056773327677
CTAAGACCAGAGCCAA-1_2B_3_SI-GA-H4	-0.161037620132208
CTAAGACCAGATGGCA-1_2B_3_SI-GA-H4	0.16657182884474
CTAAGACCAGGATCGA-1_2B_3_SI-GA-H4	-0.0129472439396964
CTAAGACCATCAGTCA-1_2B_3_SI-GA-H4	-0.176224570227107
CTAAGACCATGTTGAC-1_2B_3_SI-GA-H4	-0.05863850199828
CTAAGACGTACCGAGA-1_2B_3_SI-GA-H4	-0.100368945025108
CTAAGACGTACGCTGC-1_2B_3_SI-GA-H4	0.157236404207098
CTAAGACGTAGAGGAA-1_2B_3_SI-GA-H4	0.018581804136207
CTAAGACTCAGAGCTT-1_2B_3_SI-GA-H4	-0.15645341220702
CTAAGACTCATCGCTC-1_2B_3_SI-GA-H4	-0.000994008732547236
CTAAGACTCCCAGGTG-1_2B_3_SI-GA-H4	0.0798677477205981
CTAAGACTCGCTTAGA-1_2B_3_SI-GA-H4	0.0774621566618099
CTAAGACTCTGGTGTA-1_2B_3_SI-GA-H4	-0.0934961586124367
CTAAGACTCTGTACGA-1_2B_3_SI-GA-H4	-0.0708169050720212
CTAATGGAGAGAACAG-1_2B_3_SI-GA-H4	0.188401170715011
CTAATGGAGCATGGCA-1_2B_3_SI-GA-H4	-0.0325272407127273
CTAATGGAGCGATCCC-1_2B_3_SI-GA-H4	-0.160176567076826
CTAATGGCACAAGCCC-1_2B_3_SI-GA-H4	0.00296110944206318
CTAATGGCAGCCTTGG-1_2B_3_SI-GA-H4	0.0165333173718577
CTAATGGCAGCTGCTG-1_2B_3_SI-GA-H4	-0.0566588385498413
CTAATGGCATGACGGA-1_2B_3_SI-GA-H4	-0.0323748072097272
CTAATGGGTAAAGGAG-1_2B_3_SI-GA-H4	-0.0623918366905165
CTAATGGGTCTAAAGA-1_2B_3_SI-GA-H4	0.0399481107498598
CTAATGGTCAACACTG-1_2B_3_SI-GA-H4	0.0147554953191255
CTAATGGTCCCTTGTG-1_2B_3_SI-GA-H4	0.0486452410264408
CTAATGGTCTCGTATT-1_2B_3_SI-GA-H4	-0.143801356981195
CTACACCAGTCCGGTC-1_2B_3_SI-GA-H4	-0.0317324329052051
CTACACCCAAACCTAC-1_2B_3_SI-GA-H4	-0.0419571992330628
CTACACCCAAATTGCC-1_2B_3_SI-GA-H4	0.119618630656687
CTACACCCAACGATGG-1_2B_3_SI-GA-H4	-0.142111888378221
CTACACCCACCATCCT-1_2B_3_SI-GA-H4	0.133906519910913
CTACACCCAGCCAATT-1_2B_3_SI-GA-H4	0.194515713340686
CTACACCGTCAGCTAT-1_2B_3_SI-GA-H4	-0.0378844257112465
CTACACCGTGATGCCC-1_2B_3_SI-GA-H4	0.113707753119585
CTACACCTCATACGGT-1_2B_3_SI-GA-H4	0.140404977997657
CTACATTAGATGTCGG-1_2B_3_SI-GA-H4	0.18367765806088
CTACATTAGCATCATC-1_2B_3_SI-GA-H4	-0.137655105194853
CTACATTAGCCTATGT-1_2B_3_SI-GA-H4	-0.0328564126979891
CTACATTAGGACGAAA-1_2B_3_SI-GA-H4	-0.0212017067429838
CTACATTAGTGATCGG-1_2B_3_SI-GA-H4	-0.0647438715572276
CTACATTCAATAACGA-1_2B_3_SI-GA-H4	0.059679886020205
CTACATTCAGTCCTTC-1_2B_3_SI-GA-H4	0.0225201335854632
CTACATTCATCAGTCA-1_2B_3_SI-GA-H4	-0.0967145039606342
CTACATTCATCCAACA-1_2B_3_SI-GA-H4	0.10122911500443
CTACATTCATGCCTAA-1_2B_3_SI-GA-H4	-0.11671114896826
CTACATTGTTGTCGCG-1_2B_3_SI-GA-H4	0.0941115110289684
CTACATTGTTGTCTTT-1_2B_3_SI-GA-H4	-0.00956330477278983
CTACATTTCCTCATTA-1_2B_3_SI-GA-H4	0.0304458497474911
CTACCCAGTAGCCTAT-1_2B_3_SI-GA-H4	-0.196826304488925
CTACCCAGTCAAACTC-1_2B_3_SI-GA-H4	-0.194635183871025
CTACCCAGTCGCTTCT-1_2B_3_SI-GA-H4	0.0785481106739209
CTACCCAGTTAAGACA-1_2B_3_SI-GA-H4	-0.192511472270478
CTACCCAGTTACGACT-1_2B_3_SI-GA-H4	0.112470314663872
CTACCCAGTTGGTAAA-1_2B_3_SI-GA-H4	-0.00531616577778871
CTACCCATCATTTGGG-1_2B_3_SI-GA-H4	-0.0183858644804171
CTACCCATCCTAGAAC-1_2B_3_SI-GA-H4	-0.0669030215659567
CTACGTCAGATAGTCA-1_2B_3_SI-GA-H4	-0.180910559090685
CTACGTCCAGCCTGTG-1_2B_3_SI-GA-H4	0.174082340333847
CTACGTCGTAAACACA-1_2B_3_SI-GA-H4	-0.0139510853327847
CTACGTCGTGACGCCT-1_2B_3_SI-GA-H4	0.137312248727411
CTACGTCGTGCCTTGG-1_2B_3_SI-GA-H4	-0.108001382281806
CTACGTCGTTAAAGTG-1_2B_3_SI-GA-H4	0.000151149734968437
CTACGTCGTTTACTCT-1_2B_3_SI-GA-H4	-0.10099481730372
CTACGTCTCACCAGGC-1_2B_3_SI-GA-H4	-0.246769486489818
CTACGTCTCACCGGGT-1_2B_3_SI-GA-H4	0.197653537413595
CTACGTCTCCGCTGTT-1_2B_3_SI-GA-H4	0.176789305333491
CTACGTCTCCGGGTGT-1_2B_3_SI-GA-H4	-0.00206497606331146
CTAGAGTAGAAGGTTT-1_2B_3_SI-GA-H4	0.0379794013531151
CTAGAGTAGACGCACA-1_2B_3_SI-GA-H4	-0.119190491603529
CTAGAGTAGGATCGCA-1_2B_3_SI-GA-H4	-0.0190396621245922
CTAGAGTAGTGACTCT-1_2B_3_SI-GA-H4	-0.0916000117650573
CTAGAGTCACATGTGT-1_2B_3_SI-GA-H4	-0.132800681287171
CTAGAGTCACTTACGA-1_2B_3_SI-GA-H4	0.0152496787863581
CTAGAGTCATACTCTT-1_2B_3_SI-GA-H4	0.0595815678394855
CTAGAGTCATGCAACT-1_2B_3_SI-GA-H4	-0.029713402771835
CTAGAGTGTAATCGTC-1_2B_3_SI-GA-H4	0.237817101936162
CTAGAGTGTACTTGAC-1_2B_3_SI-GA-H4	0.327087731201016
CTAGAGTGTCAGGACA-1_2B_3_SI-GA-H4	-0.10477701954421
CTAGAGTGTCGATTGT-1_2B_3_SI-GA-H4	-0.0309047483858501
CTAGAGTGTCTCGTTC-1_2B_3_SI-GA-H4	-0.108948292360343
CTAGAGTGTGTGAAAT-1_2B_3_SI-GA-H4	-0.0567149189187228
CTAGAGTGTTTACTCT-1_2B_3_SI-GA-H4	0.00415435507973783
CTAGAGTGTTTGACAC-1_2B_3_SI-GA-H4	-0.122023567005595
CTAGAGTTCACGGTTA-1_2B_3_SI-GA-H4	0.186174859466577
CTAGAGTTCCCAAGAT-1_2B_3_SI-GA-H4	-0.172471572026145
CTAGAGTTCTGATTCT-1_2B_3_SI-GA-H4	0.151896953773215
CTAGAGTTCTTGAGAC-1_2B_3_SI-GA-H4	0.00531049915362841
CTAGAGTTCTTGTACT-1_2B_3_SI-GA-H4	-0.0462732923974097
CTAGCCTAGACGCTTT-1_2B_3_SI-GA-H4	0.0101804110729624
CTAGCCTAGACTAGGC-1_2B_3_SI-GA-H4	-0.153304210710332
CTAGCCTGTCATACTG-1_2B_3_SI-GA-H4	-0.139666848833336
CTAGCCTGTGAAAGAG-1_2B_3_SI-GA-H4	-0.030678467569161
CTAGCCTGTGCAGACA-1_2B_3_SI-GA-H4	-0.0178324100959347
CTAGCCTGTGCGAAAC-1_2B_3_SI-GA-H4	0.0105532752365883
CTAGCCTGTGCTCTTC-1_2B_3_SI-GA-H4	-0.0202764219388694
CTAGCCTTCAACGCTA-1_2B_3_SI-GA-H4	-0.211482285798249
CTAGCCTTCCTCCTAG-1_2B_3_SI-GA-H4	0.0813391081238098
CTAGCCTTCTTTACGT-1_2B_3_SI-GA-H4	0.00176035376240818
CTAGTGAAGAGGTAGA-1_2B_3_SI-GA-H4	-0.158594438729091
CTAGTGAAGCGATCCC-1_2B_3_SI-GA-H4	-0.108109523505015
CTAGTGAAGTACTTGC-1_2B_3_SI-GA-H4	0.056616446083745
CTAGTGAAGTATGACA-1_2B_3_SI-GA-H4	-0.0640930890617877
CTAGTGAAGTGTGAAT-1_2B_3_SI-GA-H4	-0.146772007204265
CTAGTGAAGTTCCACA-1_2B_3_SI-GA-H4	0.179735091303379
CTAGTGACAAGGCTCC-1_2B_3_SI-GA-H4	-0.0385016638172488
CTAGTGACACGTCAGC-1_2B_3_SI-GA-H4	-0.0775451024715856
CTAGTGACACTTAAGC-1_2B_3_SI-GA-H4	0.0735856005902881
CTAGTGACAGACAAGC-1_2B_3_SI-GA-H4	-0.0470789629667806
CTAGTGACATTCTTAC-1_2B_3_SI-GA-H4	-0.122901429443651
CTAGTGAGTAGGCTGA-1_2B_3_SI-GA-H4	-0.0712076145843217
CTAGTGAGTGGAAAGA-1_2B_3_SI-GA-H4	0.0486544783554224
CTAGTGAGTTGGACCC-1_2B_3_SI-GA-H4	-0.02334224886717
CTAGTGATCAGAAATG-1_2B_3_SI-GA-H4	-0.0811379361832729
CTAGTGATCAGGTAAA-1_2B_3_SI-GA-H4	-0.0527046124397026
CTAGTGATCCGTAGTA-1_2B_3_SI-GA-H4	-0.134904001199093
CTAGTGATCTACTATC-1_2B_3_SI-GA-H4	0.117872265188146
CTAGTGATCTGGCGAC-1_2B_3_SI-GA-H4	-0.00749184161660235
CTCACACAGAGAGCTC-1_2B_3_SI-GA-H4	-0.147451021108662
CTCACACAGAGCTGCA-1_2B_3_SI-GA-H4	-0.080265042924134
CTCACACCAAAGTCAA-1_2B_3_SI-GA-H4	-0.1516970433884
CTCACACCAAGGACTG-1_2B_3_SI-GA-H4	0.119716326333708
CTCACACCAATCCAAC-1_2B_3_SI-GA-H4	0.0410305879206948
CTCACACCAGCTCGCA-1_2B_3_SI-GA-H4	-0.128702717527517
CTCACACCAGGTTTCA-1_2B_3_SI-GA-H4	0.102924099219911
CTCACACCATATACGC-1_2B_3_SI-GA-H4	-0.215130928067299
CTCACACCATCTGGTA-1_2B_3_SI-GA-H4	-0.134784873682042
CTCACACGTACAGTGG-1_2B_3_SI-GA-H4	-0.0319541206089793
CTCACACGTGATGCCC-1_2B_3_SI-GA-H4	-0.0119289889488587
CTCACACGTTAAGTAG-1_2B_3_SI-GA-H4	0.116475126457915
CTCACACGTTGAGTTC-1_2B_3_SI-GA-H4	0.0825440151275986
CTCACACGTTTGGGCC-1_2B_3_SI-GA-H4	-0.0366772912220489
CTCACACTCCAAGCCG-1_2B_3_SI-GA-H4	-0.0784999065719416
CTCACACTCCATGAAC-1_2B_3_SI-GA-H4	-0.166915543286113
CTCACACTCGTGGTCG-1_2B_3_SI-GA-H4	-0.202181925821874
CTCACACTCTATGTGG-1_2B_3_SI-GA-H4	0.133888378981981
CTCAGAAAGACTTGAA-1_2B_3_SI-GA-H4	0.0292792035656085
CTCAGAAAGAGGGATA-1_2B_3_SI-GA-H4	-0.0578939627036288
CTCAGAAAGCTAAGAT-1_2B_3_SI-GA-H4	0.16009880776222
CTCAGAAAGTACGCGA-1_2B_3_SI-GA-H4	-0.000127682476068813
CTCAGAAAGTTGAGAT-1_2B_3_SI-GA-H4	0.156898092081232
CTCAGAACATTTGCTT-1_2B_3_SI-GA-H4	-0.13173392793584
CTCAGAAGTACTTAGC-1_2B_3_SI-GA-H4	-0.273554668993404
CTCAGAAGTAGCTGCC-1_2B_3_SI-GA-H4	-0.061384797707124
CTCAGAAGTAGCTTGT-1_2B_3_SI-GA-H4	-0.0146063808550418
CTCAGAAGTCCCTTGT-1_2B_3_SI-GA-H4	-0.00459165442819159
CTCAGAAGTTAAGACA-1_2B_3_SI-GA-H4	-0.0719079210100728
CTCAGAAGTTAGAACA-1_2B_3_SI-GA-H4	0.0171506960235265
CTCAGAAGTTATGCGT-1_2B_3_SI-GA-H4	-0.0256234153586988
CTCAGAATCACCGGGT-1_2B_3_SI-GA-H4	-0.193796081302003
CTCAGAATCATCGGAT-1_2B_3_SI-GA-H4	-0.0112555546707554
CTCAGAATCATGTGGT-1_2B_3_SI-GA-H4	-0.0769352149324618
CTCAGAATCGTAGATC-1_2B_3_SI-GA-H4	0.161154302619171
CTCAGAATCTATCCCG-1_2B_3_SI-GA-H4	-0.0993483201020776
CTCAGAATCTCTTATG-1_2B_3_SI-GA-H4	-0.101266516110617
CTCATTAAGAGGTTGC-1_2B_3_SI-GA-H4	-0.146967588339446
CTCATTAAGCTGAAAT-1_2B_3_SI-GA-H4	0.0360484028319936
CTCATTACAGTATAAG-1_2B_3_SI-GA-H4	-0.0328133639640896
CTCATTACATTACGAC-1_2B_3_SI-GA-H4	0.224484899091278
CTCATTAGTAAGTGGC-1_2B_3_SI-GA-H4	0.0346397183623721
CTCATTAGTAGAAGGA-1_2B_3_SI-GA-H4	0.0500102879182095
CTCATTATCACTGGGC-1_2B_3_SI-GA-H4	-0.0228057787955301
CTCCTAGAGCTCCTCT-1_2B_3_SI-GA-H4	-0.0256321560250064
CTCCTAGAGTTTCCTT-1_2B_3_SI-GA-H4	-0.0773298349527705
CTCCTAGCAGTTAACC-1_2B_3_SI-GA-H4	0.195046977512585
CTCCTAGCATTGGCGC-1_2B_3_SI-GA-H4	-0.00214319452142797
CTCCTAGGTAAGCACG-1_2B_3_SI-GA-H4	-0.0561201437982938
CTCCTAGGTGCCTTGG-1_2B_3_SI-GA-H4	-0.0587005928590164
CTCCTAGGTGTTTGTG-1_2B_3_SI-GA-H4	-0.0398063806989811
CTCCTAGGTTACGACT-1_2B_3_SI-GA-H4	-0.0105264036014711
CTCCTAGGTTCCAACA-1_2B_3_SI-GA-H4	-0.100451808394596
CTCCTAGTCGAACGGA-1_2B_3_SI-GA-H4	-0.0647725429878064
CTCCTAGTCTGGTTCC-1_2B_3_SI-GA-H4	-0.0808434657229778
CTCGAAAAGGTGACCA-1_2B_3_SI-GA-H4	0.101870945762672
CTCGAAAAGGTGGGTT-1_2B_3_SI-GA-H4	0.110947183359423
CTCGAAAAGTGTGAAT-1_2B_3_SI-GA-H4	0.0868024459057323
CTCGAAACACACTGCG-1_2B_3_SI-GA-H4	0.0705976469522387
CTCGAAACATAAAGGT-1_2B_3_SI-GA-H4	-0.096642748034122
CTCGAAACATTCACTT-1_2B_3_SI-GA-H4	0.136598049678897
CTCGAAAGTACATGTC-1_2B_3_SI-GA-H4	0.0578936419093109
CTCGAAAGTACTTGAC-1_2B_3_SI-GA-H4	-0.0398748310334515
CTCGAAAGTAGTACCT-1_2B_3_SI-GA-H4	-0.166422768731093
CTCGAAAGTCATATGC-1_2B_3_SI-GA-H4	-0.174534636932889
CTCGAAAGTCGCGGTT-1_2B_3_SI-GA-H4	-0.126253622136695
CTCGAAAGTGATGATA-1_2B_3_SI-GA-H4	-0.144641297755629
CTCGAAAGTGTGCCTG-1_2B_3_SI-GA-H4	-0.206611137811986
CTCGAAATCACCAGGC-1_2B_3_SI-GA-H4	0.0989852116405627
CTCGAAATCACCGTAA-1_2B_3_SI-GA-H4	-0.0267885798365662
CTCGAAATCCTGCAGG-1_2B_3_SI-GA-H4	0.0756939528683683
CTCGAAATCGACAGCC-1_2B_3_SI-GA-H4	0.0477496816283347
CTCGAAATCTTGCAAG-1_2B_3_SI-GA-H4	0.0569122808450543
CTCGAGGAGAGCTATA-1_2B_3_SI-GA-H4	0.0669627484416742
CTCGAGGAGCTACCGC-1_2B_3_SI-GA-H4	-0.164478363620005
CTCGAGGCAAGCGATG-1_2B_3_SI-GA-H4	0.13137014287235
CTCGAGGGTGATGATA-1_2B_3_SI-GA-H4	0.134641026724609
CTCGAGGTCAGCTTAG-1_2B_3_SI-GA-H4	0.134877933948767
CTCGAGGTCAGGTAAA-1_2B_3_SI-GA-H4	0.128647468914408
CTCGAGGTCATTATCC-1_2B_3_SI-GA-H4	0.059581978616277
CTCGAGGTCCGCGCAA-1_2B_3_SI-GA-H4	-0.066211998932617
CTCGAGGTCCTCAATT-1_2B_3_SI-GA-H4	-0.113514886731536
CTCGAGGTCGGCGCTA-1_2B_3_SI-GA-H4	-0.0849396900580783
CTCGAGGTCGTCGTTC-1_2B_3_SI-GA-H4	-0.0719932372472921
CTCGAGGTCTGTCAAG-1_2B_3_SI-GA-H4	-0.0869368674180952
CTCGGAGAGCCACCTG-1_2B_3_SI-GA-H4	-0.0902832071677952
CTCGGAGAGCGTGAGT-1_2B_3_SI-GA-H4	0.0652062895402326
CTCGGAGAGTGACATA-1_2B_3_SI-GA-H4	0.0133930826070244
CTCGGAGCAAGGCTCC-1_2B_3_SI-GA-H4	0.123841155276945
CTCGGAGCAGACGCTC-1_2B_3_SI-GA-H4	-0.0552034018810294
CTCGGAGCAGGTCGTC-1_2B_3_SI-GA-H4	0.0638319837241649
CTCGGAGCATCCAACA-1_2B_3_SI-GA-H4	-0.119132057244622
CTCGGAGCATGCGCAC-1_2B_3_SI-GA-H4	-0.234030781116727
CTCGGAGGTCAATGTC-1_2B_3_SI-GA-H4	-0.202215076862127
CTCGGAGGTCAGCTAT-1_2B_3_SI-GA-H4	-0.10986426195575
CTCGGAGGTCGCTTTC-1_2B_3_SI-GA-H4	0.106100988426116
CTCGGAGGTGTGAAAT-1_2B_3_SI-GA-H4	0.0433997092266541
CTCGGAGGTTCCGGCA-1_2B_3_SI-GA-H4	0.0798601233110326
CTCGGAGTCAAGATCC-1_2B_3_SI-GA-H4	0.0139457674274475
CTCGGAGTCTTATCTG-1_2B_3_SI-GA-H4	-0.107429526193174
CTCGGGAAGATACACA-1_2B_3_SI-GA-H4	-0.170710831589321
CTCGGGAAGATAGGAG-1_2B_3_SI-GA-H4	0.16988242346601
CTCGGGAAGATGTGTA-1_2B_3_SI-GA-H4	-0.0193526127993823
CTCGGGAAGCAGGCTA-1_2B_3_SI-GA-H4	0.0476748954214479
CTCGGGACACAAGACG-1_2B_3_SI-GA-H4	-0.105782529688268
CTCGGGACACGTTGGC-1_2B_3_SI-GA-H4	0.00694534206258154
CTCGGGACAGGCGATA-1_2B_3_SI-GA-H4	-0.0970450951455035
CTCGGGACATCGTCGG-1_2B_3_SI-GA-H4	-0.025526898564809
CTCGGGACATGGTAGG-1_2B_3_SI-GA-H4	-0.00788158217920915
CTCGGGAGTCTCATCC-1_2B_3_SI-GA-H4	-0.21009723077307
CTCGGGAGTTATCGGT-1_2B_3_SI-GA-H4	0.0894082831523032
CTCGGGAGTTCCTCCA-1_2B_3_SI-GA-H4	-0.171574858910897
CTCGGGATCCTGTACC-1_2B_3_SI-GA-H4	-0.0488359010405928
CTCGGGATCGCCCTTA-1_2B_3_SI-GA-H4	-0.13190285086395
CTCGGGATCGCCGTGA-1_2B_3_SI-GA-H4	0.164614396504244
CTCGGGATCTGCAGTA-1_2B_3_SI-GA-H4	-0.0463838543030541
CTCGTACAGATGCGAC-1_2B_3_SI-GA-H4	0.0857962734929679
CTCGTACAGTACTTGC-1_2B_3_SI-GA-H4	0.0706892573362499
CTCGTACCAAGCGATG-1_2B_3_SI-GA-H4	-0.0501881265650455
CTCGTACCAAGCGCTC-1_2B_3_SI-GA-H4	0.0649305705800767
CTCGTACCAAGGACAC-1_2B_3_SI-GA-H4	0.0858052325008481
CTCGTACCATCGGTTA-1_2B_3_SI-GA-H4	-0.101377424207174
CTCGTACCATGCCTTC-1_2B_3_SI-GA-H4	0.0217063330810495
CTCGTACGTCCGAATT-1_2B_3_SI-GA-H4	-0.165435109374747
CTCGTACGTGAGGGTT-1_2B_3_SI-GA-H4	0.0983052374599503
CTCGTACGTTACCAGT-1_2B_3_SI-GA-H4	-0.0565121656073868
CTCGTACTCAACCAAC-1_2B_3_SI-GA-H4	-0.0727060005106513
CTCGTACTCCTTTACA-1_2B_3_SI-GA-H4	-0.0949273194152211
CTCGTCAAGAATCTCC-1_2B_3_SI-GA-H4	-0.173511470788475
CTCGTCAAGAGGACGG-1_2B_3_SI-GA-H4	-0.0414499098331376
CTCGTCAAGATCCCAT-1_2B_3_SI-GA-H4	-0.0748200922631924
CTCGTCAAGCTGTTCA-1_2B_3_SI-GA-H4	-0.0213463498561295
CTCGTCAAGTACGTAA-1_2B_3_SI-GA-H4	-0.135915537454544
CTCGTCAAGTTTAGGA-1_2B_3_SI-GA-H4	0.280497346618541
CTCGTCACAACTGGCC-1_2B_3_SI-GA-H4	-0.0271470447891606
CTCGTCACATCCTAGA-1_2B_3_SI-GA-H4	-0.0683037277803797
CTCGTCAGTCAAAGCG-1_2B_3_SI-GA-H4	0.240416630332314
CTCGTCAGTCAAGCGA-1_2B_3_SI-GA-H4	-0.117463404191045
CTCGTCAGTCGCATCG-1_2B_3_SI-GA-H4	-0.122401951137318
CTCGTCAGTCTTTCAT-1_2B_3_SI-GA-H4	0.172667167014679
CTCGTCAGTGAAGGCT-1_2B_3_SI-GA-H4	-0.0254687093352705
CTCGTCAGTTAAGTAG-1_2B_3_SI-GA-H4	0.0574361514737219
CTCGTCAGTTATCGGT-1_2B_3_SI-GA-H4	-0.0748466832878739
CTCGTCATCAGGTAAA-1_2B_3_SI-GA-H4	-0.0312846602704258
CTCGTCATCCACTCCA-1_2B_3_SI-GA-H4	-0.238603757770387
CTCGTCATCCATTCTA-1_2B_3_SI-GA-H4	0.0149962585574134
CTCGTCATCGGAATCT-1_2B_3_SI-GA-H4	-0.16227265336422
CTCGTCATCTGAGGGA-1_2B_3_SI-GA-H4	0.0630144152292684
CTCGTCATCTTGCCGT-1_2B_3_SI-GA-H4	-0.009670656296971
CTCGTCATCTTTACAC-1_2B_3_SI-GA-H4	0.0962415334818734
CTCTAATAGAACAATC-1_2B_3_SI-GA-H4	-0.0128471767960137
CTCTAATAGCCAGAAC-1_2B_3_SI-GA-H4	0.116286565427904
CTCTAATAGGGATCTG-1_2B_3_SI-GA-H4	0.182122800234547
CTCTAATAGTCCTCCT-1_2B_3_SI-GA-H4	0.106799384001769
CTCTAATAGTGAAGTT-1_2B_3_SI-GA-H4	-0.0936153833889937
CTCTAATAGTTAGGTA-1_2B_3_SI-GA-H4	-0.14650411375951
CTCTAATCAAGCTGTT-1_2B_3_SI-GA-H4	-0.216700570251839
CTCTAATCAATGTTGC-1_2B_3_SI-GA-H4	0.207613582997564
CTCTAATCACATCCGG-1_2B_3_SI-GA-H4	0.0440686951430936
CTCTAATGTCACCTAA-1_2B_3_SI-GA-H4	0.0347480315020482
CTCTAATGTGGCAAAC-1_2B_3_SI-GA-H4	-0.00127415732634839
CTCTAATTCAAGGTAA-1_2B_3_SI-GA-H4	-0.0489536242678684
CTCTAATTCTAAGCCA-1_2B_3_SI-GA-H4	0.220529281487755
CTCTAATTCTCGAGTA-1_2B_3_SI-GA-H4	-0.123460155106493
CTCTAATTCTGATACG-1_2B_3_SI-GA-H4	0.0343996521044143
CTCTACGAGCACCGCT-1_2B_3_SI-GA-H4	0.219653873544834
CTCTACGAGCGAGAAA-1_2B_3_SI-GA-H4	-0.0768829654043036
CTCTACGAGGCATGGT-1_2B_3_SI-GA-H4	-0.16752064877609
CTCTACGAGGTGCAAC-1_2B_3_SI-GA-H4	0.0594419235622147
CTCTACGAGTTATCGC-1_2B_3_SI-GA-H4	-0.185975342053453
CTCTACGCAATGGACG-1_2B_3_SI-GA-H4	0.133848031048473
CTCTACGCAATGGTCT-1_2B_3_SI-GA-H4	0.103192666322513
CTCTACGCACAGCCCA-1_2B_3_SI-GA-H4	-0.196091323534945
CTCTACGCACCCATGG-1_2B_3_SI-GA-H4	0.0737836742655242
CTCTACGCAGGAACGT-1_2B_3_SI-GA-H4	-0.0810532069948574
CTCTACGCATGGGACA-1_2B_3_SI-GA-H4	0.0055583791487282
CTCTACGCATTAGCCA-1_2B_3_SI-GA-H4	-0.000732787286336745
CTCTACGGTAGAGCTG-1_2B_3_SI-GA-H4	0.0419002763369272
CTCTACGGTCAAGCGA-1_2B_3_SI-GA-H4	0.141479232630302
CTCTACGGTCTCACCT-1_2B_3_SI-GA-H4	-0.188213122739166
CTCTACGGTCTCCCTA-1_2B_3_SI-GA-H4	-0.131069449310549
CTCTACGGTTCCACGG-1_2B_3_SI-GA-H4	0.138314711661963
CTCTACGTCAGTTCGA-1_2B_3_SI-GA-H4	-0.0044491093045298
CTCTACGTCCTTGACC-1_2B_3_SI-GA-H4	-0.0207913109978937
CTCTACGTCCTTGGTC-1_2B_3_SI-GA-H4	-0.0614331156453239
CTCTACGTCGTTTATC-1_2B_3_SI-GA-H4	0.0504469838860662
CTCTACGTCTTCGAGA-1_2B_3_SI-GA-H4	-0.074724157018881
CTCTGGTAGAGAGCTC-1_2B_3_SI-GA-H4	-0.144763072509717
CTCTGGTAGATGCCAG-1_2B_3_SI-GA-H4	-0.0334442966915175
CTCTGGTAGGAATCGC-1_2B_3_SI-GA-H4	-0.0335531986139418
CTCTGGTAGGGAACGG-1_2B_3_SI-GA-H4	0.118397765326961
CTCTGGTAGTACGCGA-1_2B_3_SI-GA-H4	0.0380599482935776
CTCTGGTGTCTCACCT-1_2B_3_SI-GA-H4	0.142134660779136
CTCTGGTTCAAACAAG-1_2B_3_SI-GA-H4	0.0377462859858141
CTCTGGTTCAAACCGT-1_2B_3_SI-GA-H4	0.173442379355055
CTCTGGTTCACGCATA-1_2B_3_SI-GA-H4	0.0320405553442392
CTCTGGTTCAGCACAT-1_2B_3_SI-GA-H4	-0.10992565670358
CTCTGGTTCCAGGGCT-1_2B_3_SI-GA-H4	-0.0707554276094143
CTCTGGTTCGCAAGCC-1_2B_3_SI-GA-H4	0.101530247608145
CTCTGGTTCGTCCAGG-1_2B_3_SI-GA-H4	0.0347621838188448
CTGAAACAGACTTGAA-1_2B_3_SI-GA-H4	-0.0261016708702369
CTGAAACAGGCTATCT-1_2B_3_SI-GA-H4	0.0795435455822278
CTGAAACCAGAGCCAA-1_2B_3_SI-GA-H4	-0.140675649721135
CTGAAACCAGCTGTTA-1_2B_3_SI-GA-H4	-0.0267190271982393
CTGAAACCAGGTCGTC-1_2B_3_SI-GA-H4	0.209916485028835
CTGAAACGTAAGGATT-1_2B_3_SI-GA-H4	0.0136028247880479
CTGAAACGTCCTCTTG-1_2B_3_SI-GA-H4	-0.0641049719439308
CTGAAACGTGAAATCA-1_2B_3_SI-GA-H4	0.0747293242311847
CTGAAACGTGCAGGTA-1_2B_3_SI-GA-H4	-0.127613851547493
CTGAAACTCAACACTG-1_2B_3_SI-GA-H4	-0.214654687367798
CTGAAACTCACCCTCA-1_2B_3_SI-GA-H4	0.0829248432665679
CTGAAGTAGATAGGAG-1_2B_3_SI-GA-H4	-0.00377033241700997
CTGAAGTAGTAGGCCA-1_2B_3_SI-GA-H4	-0.0591849408686852
CTGAAGTAGTGCGATG-1_2B_3_SI-GA-H4	0.0300832573656237
CTGAAGTCAACGATCT-1_2B_3_SI-GA-H4	0.0796236350501999
CTGAAGTCAACTGCGC-1_2B_3_SI-GA-H4	0.0188133673414579
CTGAAGTCATGAACCT-1_2B_3_SI-GA-H4	0.0118703602122187
CTGAAGTCATTCCTGC-1_2B_3_SI-GA-H4	0.0311799045731605
CTGAAGTGTATCTGCA-1_2B_3_SI-GA-H4	0.169158672625256
CTGAAGTGTCGGATCC-1_2B_3_SI-GA-H4	-0.0589696653842967
CTGAAGTGTCTCCCTA-1_2B_3_SI-GA-H4	-0.194109459314629
CTGAAGTGTGTTCTTT-1_2B_3_SI-GA-H4	0.068223486808673
CTGAAGTGTTCGGGCT-1_2B_3_SI-GA-H4	0.147612409543836
CTGAAGTTCATAAAGG-1_2B_3_SI-GA-H4	-0.144377472890657
CTGAAGTTCCGAGCCA-1_2B_3_SI-GA-H4	-0.182056661331689
CTGAAGTTCCGTCATC-1_2B_3_SI-GA-H4	-0.109171265270406
CTGAAGTTCCTGCCAT-1_2B_3_SI-GA-H4	0.220965320228949
CTGAAGTTCGGAAACG-1_2B_3_SI-GA-H4	0.0305062561931193
CTGAAGTTCGTGGACC-1_2B_3_SI-GA-H4	0.0933325976014476
CTGATAGAGCTAGGCA-1_2B_3_SI-GA-H4	-0.175212475792155
CTGATAGAGGGATCTG-1_2B_3_SI-GA-H4	0.064429456109582
CTGATAGAGTCAAGGC-1_2B_3_SI-GA-H4	0.262409272332895
CTGATAGAGTGTCCAT-1_2B_3_SI-GA-H4	0.0118650295948869
CTGATAGCAGTGAGTG-1_2B_3_SI-GA-H4	-0.101072674667907
CTGATAGCATGCCTTC-1_2B_3_SI-GA-H4	0.291568668904122
CTGATAGCATTGGGCC-1_2B_3_SI-GA-H4	0.063600594596999
CTGATAGGTCCGTTAA-1_2B_3_SI-GA-H4	-0.0175861968261476
CTGATAGTCGCACTCT-1_2B_3_SI-GA-H4	0.0655339840017023
CTGATCCAGAGAACAG-1_2B_3_SI-GA-H4	0.155963630695764
CTGATCCAGCAAATCA-1_2B_3_SI-GA-H4	-0.0435815190958667
CTGATCCAGCTGGAAC-1_2B_3_SI-GA-H4	0.081976129582531
CTGATCCAGTCTCAAC-1_2B_3_SI-GA-H4	-0.151835897039944
CTGATCCAGTGTTTGC-1_2B_3_SI-GA-H4	-0.0148145564598373
CTGATCCCAAAGCAAT-1_2B_3_SI-GA-H4	0.0128293395836753
CTGATCCCAACAACCT-1_2B_3_SI-GA-H4	-0.0595197499633009
CTGATCCCAGTTTACG-1_2B_3_SI-GA-H4	-0.227550288079675
CTGATCCCATACGCTA-1_2B_3_SI-GA-H4	-0.0101818114999714
CTGATCCCATGTTGAC-1_2B_3_SI-GA-H4	0.165410332872102
CTGATCCGTGTTTGTG-1_2B_3_SI-GA-H4	0.0637398837096346
CTGATCCGTTACTGAC-1_2B_3_SI-GA-H4	0.00686085917221285
CTGATCCGTTCCACGG-1_2B_3_SI-GA-H4	-0.00865720074123871
CTGATCCTCAAACCGT-1_2B_3_SI-GA-H4	-0.114686084419827
CTGATCCTCCAGAGGA-1_2B_3_SI-GA-H4	-0.0891538309851223
CTGATCCTCGCGGATC-1_2B_3_SI-GA-H4	0.133581653726228
CTGATCCTCTCAAACG-1_2B_3_SI-GA-H4	0.0669142870924719
CTGCCTAAGATAGGAG-1_2B_3_SI-GA-H4	-0.117211113986219
CTGCCTAAGCAGCCTC-1_2B_3_SI-GA-H4	-0.0611698814518163
CTGCCTAAGTAACCCT-1_2B_3_SI-GA-H4	0.196579742170836
CTGCCTAAGTAGCGGT-1_2B_3_SI-GA-H4	-0.0391294737172232
CTGCCTACACGGCCAT-1_2B_3_SI-GA-H4	-0.0340892455170263
CTGCCTAGTCCATCCT-1_2B_3_SI-GA-H4	-0.0243700973605643
CTGCCTAGTCGTCTTC-1_2B_3_SI-GA-H4	-0.114784686480661
CTGCCTAGTTCTGAAC-1_2B_3_SI-GA-H4	0.250467495435883
CTGCCTAGTTCTGTTT-1_2B_3_SI-GA-H4	0.148811312934953
CTGCCTAGTTGGACCC-1_2B_3_SI-GA-H4	-0.0435805159203509
CTGCCTATCCGCTGTT-1_2B_3_SI-GA-H4	0.120800979449877
CTGCCTATCGTTACGA-1_2B_3_SI-GA-H4	0.0298890237960825
CTGCCTATCTAACTTC-1_2B_3_SI-GA-H4	0.162151004630537
CTGCCTATCTCGAGTA-1_2B_3_SI-GA-H4	-0.0636303804624864
CTGCGGAAGAGACGAA-1_2B_3_SI-GA-H4	-0.103575625367642
CTGCGGAAGAGACTAT-1_2B_3_SI-GA-H4	-0.0882450247432827
CTGCGGAAGATGTGGC-1_2B_3_SI-GA-H4	-0.013014799762712
CTGCGGAAGCCCGAAA-1_2B_3_SI-GA-H4	0.23697418669558
CTGCGGAAGCTGTTCA-1_2B_3_SI-GA-H4	0.126821870105513
CTGCGGACAGGGCATA-1_2B_3_SI-GA-H4	-0.134220572037084
CTGCGGAGTAGCAAAT-1_2B_3_SI-GA-H4	-0.000639789403992175
CTGCGGAGTCTAAACC-1_2B_3_SI-GA-H4	0.109074715151976
CTGCGGAGTGAGTATA-1_2B_3_SI-GA-H4	-0.0403530978893183
CTGCGGAGTGCATCTA-1_2B_3_SI-GA-H4	0.108190016708555
CTGCGGAGTGTTTGGT-1_2B_3_SI-GA-H4	0.215841436726935
CTGCGGATCCTATTCA-1_2B_3_SI-GA-H4	0.00440927549553105
CTGCTGTAGATGCCAG-1_2B_3_SI-GA-H4	-0.053908324439568
CTGCTGTAGCACCGCT-1_2B_3_SI-GA-H4	0.164633484868268
CTGCTGTAGCCAGGAT-1_2B_3_SI-GA-H4	0.028287965606414
CTGCTGTAGCCCAACC-1_2B_3_SI-GA-H4	0.137810470847446
CTGCTGTAGGAATCGC-1_2B_3_SI-GA-H4	-0.054613111344414
CTGCTGTGTACAGACG-1_2B_3_SI-GA-H4	-0.0785425962484231
CTGCTGTGTATTACCG-1_2B_3_SI-GA-H4	-0.070995486716601
CTGCTGTGTCGCATCG-1_2B_3_SI-GA-H4	-0.0447965666645029
CTGCTGTGTGAGTGAC-1_2B_3_SI-GA-H4	0.179629769933955
CTGCTGTGTGATGTCT-1_2B_3_SI-GA-H4	-0.102853258381912
CTGCTGTGTGTTGGGA-1_2B_3_SI-GA-H4	-0.00469145659159087
CTGCTGTGTTCCTCCA-1_2B_3_SI-GA-H4	-0.259795038849344
CTGCTGTGTTGTGGCC-1_2B_3_SI-GA-H4	0.011754977575619
CTGCTGTTCTGTGCAA-1_2B_3_SI-GA-H4	-0.188071457212173
CTGGTCTAGAGATGAG-1_2B_3_SI-GA-H4	0.112338095008605
CTGGTCTAGCACCGCT-1_2B_3_SI-GA-H4	0.239032903524816
CTGGTCTAGCGCCTTG-1_2B_3_SI-GA-H4	-0.0524317566864268
CTGGTCTAGGCATGGT-1_2B_3_SI-GA-H4	0.0567298526795354
CTGGTCTCAAATTGCC-1_2B_3_SI-GA-H4	-0.0622661583692613
CTGGTCTCAACTTGAC-1_2B_3_SI-GA-H4	0.110070786791385
CTGGTCTCACCCATGG-1_2B_3_SI-GA-H4	0.0230966556237565
CTGGTCTCATGGATGG-1_2B_3_SI-GA-H4	-0.203589890356223
CTGGTCTGTCGGCATC-1_2B_3_SI-GA-H4	-0.0558892700184096
CTGGTCTGTTCACGGC-1_2B_3_SI-GA-H4	-0.132094730507968
CTGGTCTGTTCAGTAC-1_2B_3_SI-GA-H4	0.100468453739952
CTGGTCTTCCACGTTC-1_2B_3_SI-GA-H4	0.151921790176916
CTGGTCTTCCAGATCA-1_2B_3_SI-GA-H4	-0.0240339347638379
CTGGTCTTCCCAGGTG-1_2B_3_SI-GA-H4	0.0684241992404285
CTGGTCTTCCGTAGGC-1_2B_3_SI-GA-H4	0.195526555062142
CTGGTCTTCGCTTAGA-1_2B_3_SI-GA-H4	0.285508365803017
CTGGTCTTCGTCCAGG-1_2B_3_SI-GA-H4	-0.153293104566996
CTGTGCTAGCTATGCT-1_2B_3_SI-GA-H4	0.0802942851296629
CTGTGCTAGTTGTAGA-1_2B_3_SI-GA-H4	0.175973056539517
CTGTGCTCAACTGGCC-1_2B_3_SI-GA-H4	0.114622452724273
CTGTGCTCACATGGGA-1_2B_3_SI-GA-H4	0.115383501630214
CTGTGCTCACGAGGTA-1_2B_3_SI-GA-H4	0.286774641354317
CTGTGCTCAGGAATGC-1_2B_3_SI-GA-H4	-0.0613441377271463
CTGTGCTCAGTCACTA-1_2B_3_SI-GA-H4	-0.0426897195506327
CTGTGCTCATCATCCC-1_2B_3_SI-GA-H4	0.207799488683956
CTGTGCTCATCCCACT-1_2B_3_SI-GA-H4	0.0328473067903624
CTGTGCTGTACTTAGC-1_2B_3_SI-GA-H4	0.066281753134443
CTGTGCTGTAGCCTCG-1_2B_3_SI-GA-H4	-0.0537562192719606
CTGTGCTGTTAAGATG-1_2B_3_SI-GA-H4	0.0535648386823203
CTGTGCTTCCCTTGCA-1_2B_3_SI-GA-H4	-0.0992503590957198
CTGTGCTTCCGTACAA-1_2B_3_SI-GA-H4	0.101317407200655
CTGTGCTTCCTAGTGA-1_2B_3_SI-GA-H4	-0.0941651504500774
CTGTGCTTCGCAAGCC-1_2B_3_SI-GA-H4	0.224753481228375
CTGTTTAAGCGTCTAT-1_2B_3_SI-GA-H4	0.0273857523243634
CTGTTTAAGTGACTCT-1_2B_3_SI-GA-H4	0.00669552348520752
CTGTTTACAAGCGTAG-1_2B_3_SI-GA-H4	0.0308450635290287
CTGTTTACAGCTGCTG-1_2B_3_SI-GA-H4	-0.0670834509983605
CTGTTTACATATGAGA-1_2B_3_SI-GA-H4	-0.277890715081817
CTGTTTAGTACCGGCT-1_2B_3_SI-GA-H4	-0.196774472329843
CTGTTTAGTCGTCTTC-1_2B_3_SI-GA-H4	0.0589867214363878
CTGTTTAGTGATAAGT-1_2B_3_SI-GA-H4	0.0107848172114844
CTGTTTAGTGCTCTTC-1_2B_3_SI-GA-H4	-0.0312444275050243
CTGTTTAGTGTGACGA-1_2B_3_SI-GA-H4	-0.0247787344127859
CTGTTTAGTGTGTGCC-1_2B_3_SI-GA-H4	0.0185539704119157
CTGTTTAGTTGGAGGT-1_2B_3_SI-GA-H4	-0.0638975586696554
CTGTTTATCAACGGCC-1_2B_3_SI-GA-H4	0.142303651952878
CTGTTTATCACGAAGG-1_2B_3_SI-GA-H4	-0.0612757234876622
CTGTTTATCGGAAACG-1_2B_3_SI-GA-H4	-0.256201776020732
CTGTTTATCGGATGGA-1_2B_3_SI-GA-H4	-0.090184158598288
CTGTTTATCGTGGACC-1_2B_3_SI-GA-H4	0.0234831190537229
CTGTTTATCTCATTCA-1_2B_3_SI-GA-H4	0.126483344343237
CTTAACTAGCAGGTCA-1_2B_3_SI-GA-H4	0.0193997283660025
CTTAACTAGTGCCATT-1_2B_3_SI-GA-H4	-0.104402774920894
CTTAACTAGTGTTTGC-1_2B_3_SI-GA-H4	0.1520308193037
CTTAACTCAGCCTATA-1_2B_3_SI-GA-H4	-0.065011452005725
CTTAACTGTAAACACA-1_2B_3_SI-GA-H4	-0.122667617325589
CTTAACTGTGCCTGGT-1_2B_3_SI-GA-H4	0.0236802826959144
CTTAACTGTTTAAGCC-1_2B_3_SI-GA-H4	-0.0338711650049248
CTTAACTGTTTGACAC-1_2B_3_SI-GA-H4	0.041112348821849
CTTACCGAGAAGGACA-1_2B_3_SI-GA-H4	-0.209019636885578
CTTACCGAGTCAAGCG-1_2B_3_SI-GA-H4	-0.0491197144457921
CTTACCGAGTCGCCGT-1_2B_3_SI-GA-H4	0.0532302786457322
CTTACCGCAAATCCGT-1_2B_3_SI-GA-H4	0.123348598615858
CTTACCGCATTGAGCT-1_2B_3_SI-GA-H4	-0.107191466460602
CTTACCGGTCAGAAGC-1_2B_3_SI-GA-H4	0.00618412232876162
CTTACCGGTCCATCCT-1_2B_3_SI-GA-H4	0.0418269366750537
CTTACCGGTCTAAACC-1_2B_3_SI-GA-H4	0.0398113226036307
CTTACCGGTTTCCACC-1_2B_3_SI-GA-H4	-0.0841528031381455
CTTACCGTCAACCATG-1_2B_3_SI-GA-H4	-0.103793872556783
CTTACCGTCAGCTGGC-1_2B_3_SI-GA-H4	-0.182229316710582
CTTACCGTCGACCAGC-1_2B_3_SI-GA-H4	-0.0487973492111151
CTTACCGTCGTACCGG-1_2B_3_SI-GA-H4	-0.131003544682639
CTTAGGAAGAGAACAG-1_2B_3_SI-GA-H4	0.00389963305361854
CTTAGGAAGGCATGGT-1_2B_3_SI-GA-H4	0.0796908070330341
CTTAGGAAGGCATGTG-1_2B_3_SI-GA-H4	0.0756250687306291
CTTAGGAAGTCATCCA-1_2B_3_SI-GA-H4	-0.077080462843753
CTTAGGAAGTCGATAA-1_2B_3_SI-GA-H4	-0.0362637860404231
CTTAGGACAGCTTCGG-1_2B_3_SI-GA-H4	-0.0200491974623057
CTTAGGAGTACCATCA-1_2B_3_SI-GA-H4	0.147454410351369
CTTAGGAGTATATGAG-1_2B_3_SI-GA-H4	-0.189883610082207
CTTAGGAGTTAAGATG-1_2B_3_SI-GA-H4	-0.0542483743159521
CTTAGGATCAAAGTAG-1_2B_3_SI-GA-H4	-0.0214346515496609
CTTAGGATCAGCCTAA-1_2B_3_SI-GA-H4	-0.128045564290282
CTTAGGATCCGCGCAA-1_2B_3_SI-GA-H4	-0.0122734818197506
CTTAGGATCGCTGATA-1_2B_3_SI-GA-H4	-0.00741947993476022
CTTAGGATCTTGAGAC-1_2B_3_SI-GA-H4	0.0570193482063939
CTTCTCTAGAACTGTA-1_2B_3_SI-GA-H4	-0.0781189089502513
CTTCTCTAGACGCTTT-1_2B_3_SI-GA-H4	-0.0120659519983825
CTTCTCTAGATGCCAG-1_2B_3_SI-GA-H4	-0.193951165957428
CTTCTCTAGATGCGAC-1_2B_3_SI-GA-H4	0.068315920428773
CTTCTCTAGCGATGAC-1_2B_3_SI-GA-H4	-0.00400988315158504
CTTCTCTAGGTGTGGT-1_2B_3_SI-GA-H4	-0.209153816537461
CTTCTCTAGTCAATAG-1_2B_3_SI-GA-H4	-0.212570607787144
CTTCTCTCAAACCCAT-1_2B_3_SI-GA-H4	0.143621708320262
CTTCTCTCACCAGTTA-1_2B_3_SI-GA-H4	0.00174452589514124
CTTCTCTCAGGCTGAA-1_2B_3_SI-GA-H4	0.156630707629556
CTTCTCTGTAATCACC-1_2B_3_SI-GA-H4	0.126502738227311
CTTCTCTGTCCATCCT-1_2B_3_SI-GA-H4	-0.156843046539959
CTTCTCTGTCGCTTCT-1_2B_3_SI-GA-H4	-0.089209970891188
CTTCTCTGTGTGAAAT-1_2B_3_SI-GA-H4	-0.0137557078597018
CTTCTCTGTTCGGCAC-1_2B_3_SI-GA-H4	0.0705080034007359
CTTCTCTTCATCGGAT-1_2B_3_SI-GA-H4	-0.100522142011189
CTTCTCTTCGAGAGCA-1_2B_3_SI-GA-H4	0.0688643469621155
CTTCTCTTCGTGACAT-1_2B_3_SI-GA-H4	-0.230428291731334
CTTCTCTTCTAAGCCA-1_2B_3_SI-GA-H4	-0.2018896281331
CTTCTCTTCTCACATT-1_2B_3_SI-GA-H4	0.0965616220307649
CTTGGCTAGCAGATCG-1_2B_3_SI-GA-H4	-0.0823928874016313
CTTGGCTAGCTCCTCT-1_2B_3_SI-GA-H4	-0.11088035914808
CTTGGCTAGCTTATCG-1_2B_3_SI-GA-H4	-0.123371145297981
CTTGGCTAGTAGTGCG-1_2B_3_SI-GA-H4	-0.0561024221800382
CTTGGCTCAGACAGGT-1_2B_3_SI-GA-H4	0.140694281882497
CTTGGCTCATAAGACA-1_2B_3_SI-GA-H4	0.00839285314976784
CTTGGCTCATTCACTT-1_2B_3_SI-GA-H4	-0.0486071516596578
CTTGGCTGTCGTGGCT-1_2B_3_SI-GA-H4	0.0312853679302866
CTTGGCTGTCTGATTG-1_2B_3_SI-GA-H4	0.0552293225085884
CTTGGCTGTGACGGTA-1_2B_3_SI-GA-H4	0.0181269448212246
CTTGGCTGTGGAAAGA-1_2B_3_SI-GA-H4	-0.118997961880609
CTTGGCTGTGTAAGTA-1_2B_3_SI-GA-H4	-0.251331927433549
CTTGGCTGTTCCACGG-1_2B_3_SI-GA-H4	-0.0552227764541789
CTTGGCTTCAATAAGG-1_2B_3_SI-GA-H4	-0.182945814946224
CTTGGCTTCACGCGGT-1_2B_3_SI-GA-H4	-0.200172107756571
CTTGGCTTCAGGCAAG-1_2B_3_SI-GA-H4	0.0262254676911585
CTTGGCTTCGGCTACG-1_2B_3_SI-GA-H4	-0.0409141274713428
CTTTGCGAGGGTTCCC-1_2B_3_SI-GA-H4	0.0168429322320555
CTTTGCGAGTACATGA-1_2B_3_SI-GA-H4	0.115731854521034
CTTTGCGCAAATACAG-1_2B_3_SI-GA-H4	-0.14507468949577
CTTTGCGCAAGCTGGA-1_2B_3_SI-GA-H4	-0.0240344213148906
CTTTGCGCAGGAACGT-1_2B_3_SI-GA-H4	0.00109683146634554
CTTTGCGCAGTGGAGT-1_2B_3_SI-GA-H4	-0.0549878684466515
CTTTGCGGTATTCGTG-1_2B_3_SI-GA-H4	0.0139928681182065
CTTTGCGGTCCATCCT-1_2B_3_SI-GA-H4	-0.037520712293884
CTTTGCGGTCCGAAGA-1_2B_3_SI-GA-H4	0.0130318749589265
CTTTGCGGTTACGGAG-1_2B_3_SI-GA-H4	0.16545255633666
CTTTGCGTCACCACCT-1_2B_3_SI-GA-H4	-0.065881197773258
CTTTGCGTCACCCGAG-1_2B_3_SI-GA-H4	-0.123418120677886
CTTTGCGTCCGCAGTG-1_2B_3_SI-GA-H4	0.0827537841923427
CTTTGCGTCGAGGTAG-1_2B_3_SI-GA-H4	0.0280936859379132
CTTTGCGTCTAACTGG-1_2B_3_SI-GA-H4	0.0838262119784018
GAAACTCAGACTACAA-1_2B_3_SI-GA-H4	-0.00660043809922284
GAAACTCAGGCAAAGA-1_2B_3_SI-GA-H4	0.00384032900337292
GAAACTCCAGGATCGA-1_2B_3_SI-GA-H4	-0.124260826910823
GAAACTCCATTACCTT-1_2B_3_SI-GA-H4	0.0375357974419764
GAAACTCGTCATGCAT-1_2B_3_SI-GA-H4	0.0181780848255325
GAAACTCGTGTCCTCT-1_2B_3_SI-GA-H4	-0.0296401091381082
GAAACTCGTTGCTCCT-1_2B_3_SI-GA-H4	0.0117700463935428
GAAACTCTCCACGAAT-1_2B_3_SI-GA-H4	0.00110478632805072
GAAACTCTCCCAGGTG-1_2B_3_SI-GA-H4	-0.21227633052041
GAAACTCTCCCTAACC-1_2B_3_SI-GA-H4	0.0117219681172324
GAAACTCTCCTGCAGG-1_2B_3_SI-GA-H4	-0.0829282666925075
GAAACTCTCGGCTACG-1_2B_3_SI-GA-H4	0.165754160280238
GAAATGAAGATGCGAC-1_2B_3_SI-GA-H4	-0.18025903066943
GAAATGAAGCGTGAGT-1_2B_3_SI-GA-H4	-0.180549980012328
GAAATGAAGGCGATAC-1_2B_3_SI-GA-H4	-0.116043930736484
GAAATGAAGGCTAGCA-1_2B_3_SI-GA-H4	0.0891899316804378
GAAATGAAGTGAAGAG-1_2B_3_SI-GA-H4	0.101219526817935
GAAATGAAGTGAAGTT-1_2B_3_SI-GA-H4	-0.0757067551845534
GAAATGAAGTGTCCCG-1_2B_3_SI-GA-H4	0.169201522393358
GAAATGAGTGCAGACA-1_2B_3_SI-GA-H4	0.134779192821386
GAAATGATCCGATATG-1_2B_3_SI-GA-H4	-0.0146151013339846
GAAATGATCGGAAACG-1_2B_3_SI-GA-H4	0.119630326081891
GAAATGATCGTAGGAG-1_2B_3_SI-GA-H4	-0.0344536576899883
GAAATGATCTCCCTGA-1_2B_3_SI-GA-H4	0.148036443202817
GAAATGATCTCTTATG-1_2B_3_SI-GA-H4	0.0793920225932108
GAACATCCAAATTGCC-1_2B_3_SI-GA-H4	-0.14642212998737
GAACATCCACCTCGGA-1_2B_3_SI-GA-H4	0.113670495008354
GAACATCCAGAGCCAA-1_2B_3_SI-GA-H4	0.0852436132768057
GAACATCGTCTTGTCC-1_2B_3_SI-GA-H4	0.111560555239902
GAACATCTCATTTGGG-1_2B_3_SI-GA-H4	0.0447382153754465
GAACATCTCCCTAACC-1_2B_3_SI-GA-H4	-0.21159204310585
GAACATCTCCGCGTTT-1_2B_3_SI-GA-H4	0.0370340884547658
GAACATCTCTCCAACC-1_2B_3_SI-GA-H4	-0.013181104306791
GAACATCTCTTCGGTC-1_2B_3_SI-GA-H4	0.205323508889144
GAACCTAAGATCCGAG-1_2B_3_SI-GA-H4	-0.0451412175226893
GAACCTAAGGATGTAT-1_2B_3_SI-GA-H4	0.0196329699710398
GAACCTACAAGAAAGG-1_2B_3_SI-GA-H4	0.113135623149136
GAACCTACAATGACCT-1_2B_3_SI-GA-H4	-0.181013152486577
GAACCTACAGTATGCT-1_2B_3_SI-GA-H4	-0.181858313012432
GAACCTACATGGAATA-1_2B_3_SI-GA-H4	0.211362277648324
GAACCTAGTACTCTCC-1_2B_3_SI-GA-H4	0.0119968967382343
GAACCTAGTAGGACAC-1_2B_3_SI-GA-H4	-0.10703729199492
GAACCTAGTGAAAGAG-1_2B_3_SI-GA-H4	0.0942460745173113
GAACCTAGTGCCTGCA-1_2B_3_SI-GA-H4	-0.0268666203465899
GAACCTAGTTCAGCGC-1_2B_3_SI-GA-H4	0.146596958053827
GAACCTATCAAGATCC-1_2B_3_SI-GA-H4	0.117947346761005
GAACCTATCACATAGC-1_2B_3_SI-GA-H4	-0.0486311810842638
GAACCTATCGTATCAG-1_2B_3_SI-GA-H4	-0.051834781450845
GAACCTATCTCTTGAT-1_2B_3_SI-GA-H4	-0.0655121231246766
GAACGGAAGTATCGAA-1_2B_3_SI-GA-H4	0.0783633132669331
GAACGGACAATAAGCA-1_2B_3_SI-GA-H4	0.0355649765946231
GAACGGACACCGAATT-1_2B_3_SI-GA-H4	0.029141311316453
GAACGGACACTTACGA-1_2B_3_SI-GA-H4	-0.0624035738827387
GAACGGACAGCGTAAG-1_2B_3_SI-GA-H4	0.0284042851531684
GAACGGACATAAGACA-1_2B_3_SI-GA-H4	0.0902493562837314
GAACGGACATGGTTGT-1_2B_3_SI-GA-H4	-0.0328521819551508
GAACGGACATTGAGCT-1_2B_3_SI-GA-H4	-0.0445904504291841
GAACGGAGTCTAGCCG-1_2B_3_SI-GA-H4	0.0177862558205223
GAACGGAGTGGAAAGA-1_2B_3_SI-GA-H4	0.0187859115883869
GAACGGAGTTACGCGC-1_2B_3_SI-GA-H4	-0.100412999579387
GAACGGATCAACACTG-1_2B_3_SI-GA-H4	-0.0406844250147627
GAACGGATCACTTACT-1_2B_3_SI-GA-H4	-0.0247910242181523
GAACGGATCAGAGGTG-1_2B_3_SI-GA-H4	-0.11171977052215
GAACGGATCCCAACGG-1_2B_3_SI-GA-H4	0.121295000632719
GAACGGATCTGGCGAC-1_2B_3_SI-GA-H4	-0.100465072304914
GAACGGATCTTGTTTG-1_2B_3_SI-GA-H4	0.0151098192628933
GAAGCAGAGCCAGTTT-1_2B_3_SI-GA-H4	-0.0301534549708189
GAAGCAGAGTCAAGGC-1_2B_3_SI-GA-H4	-0.0383711570344512
GAAGCAGAGTGCCATT-1_2B_3_SI-GA-H4	-0.0232891922212485
GAAGCAGCAAATCCGT-1_2B_3_SI-GA-H4	0.0570906632205447
GAAGCAGCAACGCACC-1_2B_3_SI-GA-H4	0.0261224571425864
GAAGCAGCAAGCCATT-1_2B_3_SI-GA-H4	0.079507015992777
GAAGCAGCACGACTCG-1_2B_3_SI-GA-H4	0.129309161784164
GAAGCAGCAGTGGGAT-1_2B_3_SI-GA-H4	-0.102206758845691
GAAGCAGGTCGCGAAA-1_2B_3_SI-GA-H4	-0.00282521690157828
GAAGCAGGTGTAAGTA-1_2B_3_SI-GA-H4	-0.0242030328746728
GAAGCAGGTTACGGAG-1_2B_3_SI-GA-H4	0.025146852790716
GAAGCAGTCAGATAAG-1_2B_3_SI-GA-H4	0.22414636385227
GAAGCAGTCCAGAAGG-1_2B_3_SI-GA-H4	-0.195986351674787
GAAGCAGTCCCAACGG-1_2B_3_SI-GA-H4	-0.0772333294905519
GAAGCAGTCGTTGCCT-1_2B_3_SI-GA-H4	0.00496848057210736
GAATAAGAGCGTGAGT-1_2B_3_SI-GA-H4	-0.0348014584563228
GAATAAGAGGGAGTAA-1_2B_3_SI-GA-H4	-0.091062062715239
GAATAAGAGGGATACC-1_2B_3_SI-GA-H4	0.121503740623674
GAATAAGAGTAGGCCA-1_2B_3_SI-GA-H4	-0.162274740468726
GAATAAGCAACCGCCA-1_2B_3_SI-GA-H4	0.00575859741095264
GAATAAGCAGTCTTCC-1_2B_3_SI-GA-H4	-0.0793907436930784
GAATAAGCATACTACG-1_2B_3_SI-GA-H4	-0.101630064332482
GAATAAGGTAGCTGCC-1_2B_3_SI-GA-H4	-0.0515321303803594
GAATAAGGTATCTGCA-1_2B_3_SI-GA-H4	-0.0137339369550914
GAATAAGGTCACTGGC-1_2B_3_SI-GA-H4	0.0337561157225067
GAATAAGGTGTCCTCT-1_2B_3_SI-GA-H4	-0.0188194821286457
GAATAAGTCCTCAACC-1_2B_3_SI-GA-H4	-0.150899091992618
GAATAAGTCGAACTGT-1_2B_3_SI-GA-H4	0.0721654741884639
GAATAAGTCTGCGACG-1_2B_3_SI-GA-H4	0.212366940429241
GAATAAGTCTTTAGTC-1_2B_3_SI-GA-H4	0.0281436140902699
GAATGAAAGCAGGCTA-1_2B_3_SI-GA-H4	-0.123299513424067
GAATGAAAGGAGCGAG-1_2B_3_SI-GA-H4	0.112012779195465
GAATGAAAGGCAAAGA-1_2B_3_SI-GA-H4	0.0436415260622595
GAATGAACAGACTCGC-1_2B_3_SI-GA-H4	0.0759136082573251
GAATGAACAGTAAGCG-1_2B_3_SI-GA-H4	-0.0731656020542122
GAATGAACATGCGCAC-1_2B_3_SI-GA-H4	-0.0495786444806374
GAATGAACATTTGCTT-1_2B_3_SI-GA-H4	0.0606634910756639
GAATGAAGTGGCCCTA-1_2B_3_SI-GA-H4	-0.034375150560003
GAATGAAGTTGCGCAC-1_2B_3_SI-GA-H4	-0.0616088092117994
GAATGAATCAAACAAG-1_2B_3_SI-GA-H4	0.0929371912149582
GAATGAATCACCACCT-1_2B_3_SI-GA-H4	-0.189109316167741
GAATGAATCCCAACGG-1_2B_3_SI-GA-H4	0.104190339854259
GAATGAATCTCATTCA-1_2B_3_SI-GA-H4	-0.101303688576996
GAATGAATCTCCGGTT-1_2B_3_SI-GA-H4	-0.0244448103039843
GAATGAATCTCGATGA-1_2B_3_SI-GA-H4	0.030048308009659
GACACGCAGAGTACCG-1_2B_3_SI-GA-H4	0.0981756069799567
GACACGCAGGAGTAGA-1_2B_3_SI-GA-H4	-0.0648412739587114
GACACGCAGGCAAAGA-1_2B_3_SI-GA-H4	0.0945196141553968
GACACGCAGTCACGCC-1_2B_3_SI-GA-H4	0.0855557691426152
GACACGCCACAACGCC-1_2B_3_SI-GA-H4	0.0182366011545181
GACACGCCACTGTTAG-1_2B_3_SI-GA-H4	0.0447156840947068
GACACGCCATGACGGA-1_2B_3_SI-GA-H4	0.0964230608570362
GACACGCCATGCGCAC-1_2B_3_SI-GA-H4	0.165682101917413
GACACGCGTCAAACTC-1_2B_3_SI-GA-H4	-0.10957657810712
GACACGCTCAGTTTGG-1_2B_3_SI-GA-H4	-0.0226666663989115
GACACGCTCCACGACG-1_2B_3_SI-GA-H4	-0.0730933720590095
GACACGCTCCCTCTTT-1_2B_3_SI-GA-H4	-0.243126374709974
GACAGAGAGAAACCTA-1_2B_3_SI-GA-H4	0.031447509237592
GACAGAGAGGACACCA-1_2B_3_SI-GA-H4	-0.140391350960376
GACAGAGAGTCAAGGC-1_2B_3_SI-GA-H4	-0.146091525367986
GACAGAGCAACTGCTA-1_2B_3_SI-GA-H4	0.210297731828066
GACAGAGCAAGAGGCT-1_2B_3_SI-GA-H4	0.00456259127964548
GACAGAGCAATAAGCA-1_2B_3_SI-GA-H4	0.281882203130703
GACAGAGCAATTGCTG-1_2B_3_SI-GA-H4	0.0232711805040604
GACAGAGCACAGACAG-1_2B_3_SI-GA-H4	-0.117939737535897
GACAGAGCAGGGATTG-1_2B_3_SI-GA-H4	0.117081816789163
GACAGAGCATGTCGAT-1_2B_3_SI-GA-H4	0.0594475855874948
GACAGAGGTGTAAGTA-1_2B_3_SI-GA-H4	-0.198551385680766
GACAGAGGTGTCGCTG-1_2B_3_SI-GA-H4	0.117648874444937
GACAGAGGTTCCCTTG-1_2B_3_SI-GA-H4	0.00717815750576106
GACAGAGGTTGATTCG-1_2B_3_SI-GA-H4	0.160598468257801
GACAGAGGTTTGTTTC-1_2B_3_SI-GA-H4	0.0027644505010711
GACAGAGTCAGAGACG-1_2B_3_SI-GA-H4	0.0542010937691311
GACAGAGTCCTTCAAT-1_2B_3_SI-GA-H4	-0.149975922861056
GACAGAGTCTATGTGG-1_2B_3_SI-GA-H4	0.0128474562775136
GACCAATAGACTTGAA-1_2B_3_SI-GA-H4	0.0513670800102956
GACCAATAGTGTCCAT-1_2B_3_SI-GA-H4	0.0476884890287402
GACCAATCAGTGACAG-1_2B_3_SI-GA-H4	0.198077977821637
GACCAATCATGCCACG-1_2B_3_SI-GA-H4	-0.0894574053085953
GACCAATGTTCGGGCT-1_2B_3_SI-GA-H4	0.0299272004683151
GACCAATGTTGGTTTG-1_2B_3_SI-GA-H4	0.18085511818693
GACCAATTCGATCCCT-1_2B_3_SI-GA-H4	0.0576209329650937
GACCAATTCTTTACGT-1_2B_3_SI-GA-H4	0.121777976505547
GACCTGGAGACCTTTG-1_2B_3_SI-GA-H4	0.109991192206493
GACCTGGAGAGACGAA-1_2B_3_SI-GA-H4	-0.0611920526988532
GACCTGGAGCAATCTC-1_2B_3_SI-GA-H4	0.0610088097427489
GACCTGGAGCCAACAG-1_2B_3_SI-GA-H4	-0.175835830695855
GACCTGGAGGGAAACA-1_2B_3_SI-GA-H4	0.0542906653722806
GACCTGGAGGTGACCA-1_2B_3_SI-GA-H4	0.162850484670271
GACCTGGAGTCCAGGA-1_2B_3_SI-GA-H4	-0.056866693423874
GACCTGGAGTCGATAA-1_2B_3_SI-GA-H4	-0.0644362170590861
GACCTGGAGTGCGATG-1_2B_3_SI-GA-H4	0.0537354932638066
GACCTGGCAAGCTGGA-1_2B_3_SI-GA-H4	0.103645473757463
GACCTGGCACAAGACG-1_2B_3_SI-GA-H4	-0.110872505872382
GACCTGGCACATGTGT-1_2B_3_SI-GA-H4	0.103926570865943
GACCTGGCACGTTGGC-1_2B_3_SI-GA-H4	-0.15688157552297
GACCTGGGTAAACGCG-1_2B_3_SI-GA-H4	0.114307683070112
GACCTGGGTCAACTGT-1_2B_3_SI-GA-H4	-0.0147048625244703
GACCTGGTCATTCACT-1_2B_3_SI-GA-H4	0.121827196479026
GACCTGGTCCCATTTA-1_2B_3_SI-GA-H4	0.143708240248699
GACCTGGTCGGCCGAT-1_2B_3_SI-GA-H4	-0.0581446417307394
GACCTGGTCTCGTTTA-1_2B_3_SI-GA-H4	0.166231834098449
GACCTGGTCTCTGAGA-1_2B_3_SI-GA-H4	0.0623249714591646
GACCTGGTCTGGCGAC-1_2B_3_SI-GA-H4	0.104045581000527
GACGCGTCACCATCCT-1_2B_3_SI-GA-H4	0.23344635239546
GACGCGTCATCTACGA-1_2B_3_SI-GA-H4	0.0132881275899389
GACGCGTGTATAGTAG-1_2B_3_SI-GA-H4	-0.172065979969964
GACGCGTGTCCATGAT-1_2B_3_SI-GA-H4	0.0824309320211904
GACGCGTGTCTAAAGA-1_2B_3_SI-GA-H4	-0.0405778675030308
GACGCGTGTTCCACTC-1_2B_3_SI-GA-H4	0.0708553257560863
GACGCGTTCAGCACAT-1_2B_3_SI-GA-H4	-0.119250447036272
GACGCGTTCATGTGGT-1_2B_3_SI-GA-H4	0.0323436800024411
GACGCGTTCCCTGACT-1_2B_3_SI-GA-H4	0.0500646505194547
GACGGCTAGTATCGAA-1_2B_3_SI-GA-H4	0.167675125317541
GACGGCTCAATCCGAT-1_2B_3_SI-GA-H4	-0.198237848136821
GACGGCTCAGGTCCAC-1_2B_3_SI-GA-H4	-0.0932435373374086
GACGGCTCAGGTGGAT-1_2B_3_SI-GA-H4	-0.223587862313502
GACGGCTGTACAGTTC-1_2B_3_SI-GA-H4	-0.0879942602206009
GACGGCTGTCGGCTCA-1_2B_3_SI-GA-H4	0.228834957008721
GACGGCTGTTTGCATG-1_2B_3_SI-GA-H4	-0.147464376368751
GACGGCTTCAACGGGA-1_2B_3_SI-GA-H4	0.264560585275589
GACGTGCAGAAACGAG-1_2B_3_SI-GA-H4	-0.0512951080607603
GACGTGCAGAGGTAGA-1_2B_3_SI-GA-H4	0.0612731707852875
GACGTGCAGGACGAAA-1_2B_3_SI-GA-H4	0.0400017085360853
GACGTGCAGGGATCTG-1_2B_3_SI-GA-H4	-0.137349326898261
GACGTGCAGTTGTAGA-1_2B_3_SI-GA-H4	-0.0853587451288937
GACGTGCCAGCTATTG-1_2B_3_SI-GA-H4	0.158043400777072
GACGTGCGTCGAGATG-1_2B_3_SI-GA-H4	0.0232613165544792
GACGTGCGTGTTGAGG-1_2B_3_SI-GA-H4	-0.0797272241310364
GACGTGCTCGAGAGCA-1_2B_3_SI-GA-H4	0.165129590698674
GACGTGCTCGCTTGTC-1_2B_3_SI-GA-H4	-0.0354360986173552
GACGTGCTCTCATTCA-1_2B_3_SI-GA-H4	0.201431352210924
GACGTGCTCTCCCTGA-1_2B_3_SI-GA-H4	0.0852380736200992
GACGTTAAGAATTGTG-1_2B_3_SI-GA-H4	-0.317630394016444
GACGTTAAGACTACAA-1_2B_3_SI-GA-H4	0.0520759548523279
GACGTTAAGCGAAGGG-1_2B_3_SI-GA-H4	-0.134369802080319
GACGTTAAGCGCCTCA-1_2B_3_SI-GA-H4	0.0667782628521295
GACGTTAAGCGTCAAG-1_2B_3_SI-GA-H4	0.00448650467061712
GACGTTAAGCGTCTAT-1_2B_3_SI-GA-H4	0.0256202285499091
GACGTTACACCAGCAC-1_2B_3_SI-GA-H4	0.0219537855948404
GACGTTACAGATTGCT-1_2B_3_SI-GA-H4	0.00999136752119806
GACGTTACATACCATG-1_2B_3_SI-GA-H4	-0.0683649649101261
GACGTTACATGTTGAC-1_2B_3_SI-GA-H4	0.066494111051433
GACGTTAGTAATTGGA-1_2B_3_SI-GA-H4	0.277177304737904
GACGTTAGTCTAGAGG-1_2B_3_SI-GA-H4	-0.054318793137799
GACGTTAGTGCCTTGG-1_2B_3_SI-GA-H4	-0.112973150194892
GACGTTAGTTACCGAT-1_2B_3_SI-GA-H4	-0.143550433810096
GACGTTAGTTGAGTTC-1_2B_3_SI-GA-H4	0.0453906031892028
GACGTTATCTCGTTTA-1_2B_3_SI-GA-H4	0.00769360743692216
GACTAACAGCCCAGCT-1_2B_3_SI-GA-H4	-0.172291080144957
GACTAACAGTAACCCT-1_2B_3_SI-GA-H4	-0.114742741973314
GACTAACAGTACGTTC-1_2B_3_SI-GA-H4	-0.103849672645344
GACTAACCAAACTGCT-1_2B_3_SI-GA-H4	-0.20840744671063
GACTAACCAAGAAGAG-1_2B_3_SI-GA-H4	0.0239743841810062
GACTAACCAATCGGTT-1_2B_3_SI-GA-H4	-0.247317812538027
GACTAACGTATAGTAG-1_2B_3_SI-GA-H4	-0.0131515743209192
GACTAACGTATGGTTC-1_2B_3_SI-GA-H4	-0.0346653906881036
GACTAACGTCCTCCAT-1_2B_3_SI-GA-H4	0.0705091661001819
GACTAACGTCTAGCGC-1_2B_3_SI-GA-H4	0.0995446548229108
GACTAACGTCTCCCTA-1_2B_3_SI-GA-H4	-0.169742464347542
GACTAACGTTTAGCTG-1_2B_3_SI-GA-H4	0.0803463691253775
GACTAACTCAGTTTGG-1_2B_3_SI-GA-H4	0.0458777450082835
GACTAACTCATCATTC-1_2B_3_SI-GA-H4	0.106645057940631
GACTAACTCTACTCAT-1_2B_3_SI-GA-H4	-0.0482284243441024
GACTAACTCTGTTGAG-1_2B_3_SI-GA-H4	0.0681111859620396
GACTAACTCTTACCTA-1_2B_3_SI-GA-H4	0.155729043410316
GACTACAAGACTACAA-1_2B_3_SI-GA-H4	0.0431042588575622
GACTACAAGATGCGAC-1_2B_3_SI-GA-H4	0.038395765387621
GACTACAAGGCAAAGA-1_2B_3_SI-GA-H4	0.326414635244644
GACTACAAGGTGGGTT-1_2B_3_SI-GA-H4	0.0317516915677125
GACTACAAGTGATCGG-1_2B_3_SI-GA-H4	-0.11779260894036
GACTACACAGCCTATA-1_2B_3_SI-GA-H4	-0.256475363337427
GACTACACATGAAGTA-1_2B_3_SI-GA-H4	-0.174687324331044
GACTACAGTATGAAAC-1_2B_3_SI-GA-H4	0.0215427871017437
GACTACAGTATGGTTC-1_2B_3_SI-GA-H4	-0.0683796621012771
GACTACAGTGAGGGAG-1_2B_3_SI-GA-H4	0.0881060432578859
GACTACAGTGAGTGAC-1_2B_3_SI-GA-H4	-0.115290989177909
GACTACATCCTGCCAT-1_2B_3_SI-GA-H4	0.100950311621502
GACTGCGAGTACACCT-1_2B_3_SI-GA-H4	-0.0131828988719585
GACTGCGAGTTAGGTA-1_2B_3_SI-GA-H4	0.0821612184085271
GACTGCGCACGGTGTC-1_2B_3_SI-GA-H4	0.109022602807959
GACTGCGCAGCTGCAC-1_2B_3_SI-GA-H4	0.123143660395872
GACTGCGGTAGATTAG-1_2B_3_SI-GA-H4	0.126622543993423
GACTGCGGTAGGCTGA-1_2B_3_SI-GA-H4	-0.0325571905417797
GACTGCGGTCAGCTAT-1_2B_3_SI-GA-H4	-0.131472303505212
GACTGCGTCATTATCC-1_2B_3_SI-GA-H4	-0.184555432293778
GAGCAGAAGAGTTGGC-1_2B_3_SI-GA-H4	-0.0988445706563736
GAGCAGAAGATCCCAT-1_2B_3_SI-GA-H4	-0.0547307235730924
GAGCAGAAGCGCCTTG-1_2B_3_SI-GA-H4	-0.145537040040409
GAGCAGAAGGCAAAGA-1_2B_3_SI-GA-H4	0.022373948515067
GAGCAGACAAGGACTG-1_2B_3_SI-GA-H4	0.124411636919561
GAGCAGACATGGGAAC-1_2B_3_SI-GA-H4	0.0163402073972096
GAGCAGAGTCAAACTC-1_2B_3_SI-GA-H4	-0.127895573713225
GAGCAGAGTCGCATAT-1_2B_3_SI-GA-H4	-0.0311231183421703
GAGCAGAGTGCCTTGG-1_2B_3_SI-GA-H4	-0.126877648133856
GAGCAGATCATATCGG-1_2B_3_SI-GA-H4	-0.148897861108757
GAGCAGATCTGATTCT-1_2B_3_SI-GA-H4	-0.00469906367913298
GAGGTGAAGACATAAC-1_2B_3_SI-GA-H4	-0.0226725917459349
GAGGTGAAGCGATCCC-1_2B_3_SI-GA-H4	-0.182914184346184
GAGGTGAAGTCAATAG-1_2B_3_SI-GA-H4	0.0260482805332315
GAGGTGAAGTGTGGCA-1_2B_3_SI-GA-H4	0.0329675908210533
GAGGTGACAATCACAC-1_2B_3_SI-GA-H4	-0.0237884419136296
GAGGTGACACCCAGTG-1_2B_3_SI-GA-H4	0.0607417011387222
GAGGTGACAGACGTAG-1_2B_3_SI-GA-H4	-0.00901620070236128
GAGGTGACATAACCTG-1_2B_3_SI-GA-H4	-0.0128956854880989
GAGGTGACATCGGAAG-1_2B_3_SI-GA-H4	-0.15127911663835
GAGGTGACATTAGCCA-1_2B_3_SI-GA-H4	-0.184109273945951
GAGGTGAGTACCGTTA-1_2B_3_SI-GA-H4	-0.0239498609156749
GAGGTGAGTAGCGTAG-1_2B_3_SI-GA-H4	0.0852841517786538
GAGGTGAGTATGGTTC-1_2B_3_SI-GA-H4	-0.0462543803133291
GAGGTGAGTTGGTGGA-1_2B_3_SI-GA-H4	-0.0330116992278797
GAGGTGATCCGCAAGC-1_2B_3_SI-GA-H4	0.132680536198396
GAGGTGATCCGTAGTA-1_2B_3_SI-GA-H4	-0.125760686054807
GAGGTGATCCTATTCA-1_2B_3_SI-GA-H4	-0.108817906382551
GAGTCCGAGATGTTAG-1_2B_3_SI-GA-H4	0.0859987243976463
GAGTCCGAGTCTTGCA-1_2B_3_SI-GA-H4	0.0369864238384854
GAGTCCGCAAGAGTCG-1_2B_3_SI-GA-H4	-0.0398894809393504
GAGTCCGCATAGAAAC-1_2B_3_SI-GA-H4	-0.0192703029623248
GAGTCCGCATCTACGA-1_2B_3_SI-GA-H4	0.040903715285153
GAGTCCGGTAAGTAGT-1_2B_3_SI-GA-H4	0.00345748606635338
GAGTCCGGTCGCATCG-1_2B_3_SI-GA-H4	0.149824876675115
GAGTCCGGTTAAAGTG-1_2B_3_SI-GA-H4	0.0982358912218878
GAGTCCGTCACTCTTA-1_2B_3_SI-GA-H4	0.103136618793868
GAGTCCGTCCTCATTA-1_2B_3_SI-GA-H4	0.126387345355118
GAGTCCGTCGTTTGCC-1_2B_3_SI-GA-H4	0.037509206389421
GAGTCCGTCTAGAGTC-1_2B_3_SI-GA-H4	-0.154073202867321
GATCAGTAGCATCATC-1_2B_3_SI-GA-H4	0.0730927921149257
GATCAGTAGGTACTCT-1_2B_3_SI-GA-H4	-0.0277164631714982
GATCAGTAGTATGACA-1_2B_3_SI-GA-H4	0.213347648328597
GATCAGTCAATGGAAT-1_2B_3_SI-GA-H4	0.133888350543383
GATCAGTCACACCGCA-1_2B_3_SI-GA-H4	-0.0540675542113659
GATCAGTCACCATGTA-1_2B_3_SI-GA-H4	-0.0616389379518556
GATCAGTCATTTCACT-1_2B_3_SI-GA-H4	-0.223239553453425
GATCAGTGTCCTCCAT-1_2B_3_SI-GA-H4	0.0426559492337733
GATCAGTGTCTAGAGG-1_2B_3_SI-GA-H4	0.0247785780846816
GATCAGTGTCTCTTAT-1_2B_3_SI-GA-H4	-0.0633408609775613
GATCAGTTCAGTGTTG-1_2B_3_SI-GA-H4	0.165067920796327
GATCAGTTCCGCTGTT-1_2B_3_SI-GA-H4	0.226014581359999
GATCAGTTCCTTGCCA-1_2B_3_SI-GA-H4	0.0550251503439504
GATCAGTTCGCAGGCT-1_2B_3_SI-GA-H4	0.104074701064288
GATCAGTTCTCCAACC-1_2B_3_SI-GA-H4	-0.144364177502188
GATCGATAGACTCGGA-1_2B_3_SI-GA-H4	0.0569991131758031
GATCGATAGCGTGTCC-1_2B_3_SI-GA-H4	-0.185799835063868
GATCGATAGGATCGCA-1_2B_3_SI-GA-H4	-0.119279783776987
GATCGATAGGATGGTC-1_2B_3_SI-GA-H4	0.162025990727178
GATCGATAGTAGCCGA-1_2B_3_SI-GA-H4	0.146640204621128
GATCGATAGTGTACTC-1_2B_3_SI-GA-H4	-0.0803222073484341
GATCGATCAAGGGTCA-1_2B_3_SI-GA-H4	0.0918663328381413
GATCGATCAATTGCTG-1_2B_3_SI-GA-H4	-0.0318523614568572
GATCGATCAGATAATG-1_2B_3_SI-GA-H4	-0.170806645057379
GATCGATCAGGAACGT-1_2B_3_SI-GA-H4	0.0152551081279289
GATCGATCATCCGGGT-1_2B_3_SI-GA-H4	-0.0745852819490149
GATCGATGTGGCTCCA-1_2B_3_SI-GA-H4	0.0784255816887909
GATCGATGTTTACTCT-1_2B_3_SI-GA-H4	-0.178345098194521
GATCGATTCACCATAG-1_2B_3_SI-GA-H4	0.106424770236694
GATCGATTCCACGTTC-1_2B_3_SI-GA-H4	0.014317366331156
GATCGATTCGTCCAGG-1_2B_3_SI-GA-H4	0.0574539084111842
GATCGATTCTCGTATT-1_2B_3_SI-GA-H4	0.156049741630563
GATCGCGAGAGGTTAT-1_2B_3_SI-GA-H4	0.0140980785209184
GATCGCGAGCGTTTAC-1_2B_3_SI-GA-H4	-0.0637689866044252
GATCGCGAGGCAGTCA-1_2B_3_SI-GA-H4	0.106668613346393
GATCGCGAGGCCATAG-1_2B_3_SI-GA-H4	0.00479143363250814
GATCGCGCAATGGAGC-1_2B_3_SI-GA-H4	0.114711642453948
GATCGCGCAATGTTGC-1_2B_3_SI-GA-H4	0.238421829494951
GATCGCGCACTGTGTA-1_2B_3_SI-GA-H4	-0.124491085735513
GATCGCGCAGAGCCAA-1_2B_3_SI-GA-H4	0.123998999697611
GATCGCGCAGTTCATG-1_2B_3_SI-GA-H4	-0.058058150094267
GATCGCGCATGTCGAT-1_2B_3_SI-GA-H4	-0.162952777078608
GATCGCGGTACAGCAG-1_2B_3_SI-GA-H4	0.00861633874813988
GATCGCGGTAGTACCT-1_2B_3_SI-GA-H4	0.0228421494447299
GATCGCGGTATTCTCT-1_2B_3_SI-GA-H4	-0.0350174341449458
GATCGCGGTGCAACGA-1_2B_3_SI-GA-H4	0.133118508728339
GATCGCGTCACTATTC-1_2B_3_SI-GA-H4	0.00318724461311709
GATCGCGTCCACGTTC-1_2B_3_SI-GA-H4	-0.0582284444613061
GATCGCGTCTCTAGGA-1_2B_3_SI-GA-H4	0.0202386316828024
GATCGTAAGAAACGCC-1_2B_3_SI-GA-H4	-0.0873562088236965
GATCGTAAGATGTCGG-1_2B_3_SI-GA-H4	-0.0440285054449149
GATCGTAAGCTCCTTC-1_2B_3_SI-GA-H4	0.123563427395184
GATCGTAAGGATATAC-1_2B_3_SI-GA-H4	-0.0809738016929044
GATCGTAAGTGCTGCC-1_2B_3_SI-GA-H4	-0.0897186519938409
GATCGTAAGTGGTCCC-1_2B_3_SI-GA-H4	-0.00247053978827344
GATCGTACAAACTGCT-1_2B_3_SI-GA-H4	0.108459132260364
GATCGTACACGGCGTT-1_2B_3_SI-GA-H4	-0.0106453335090941
GATCGTACAGTGACAG-1_2B_3_SI-GA-H4	-0.0525522314513068
GATCGTAGTAGTACCT-1_2B_3_SI-GA-H4	-0.00232987966097664
GATCGTAGTCACCCAG-1_2B_3_SI-GA-H4	0.0705876007400706
GATCGTAGTTCGCTAA-1_2B_3_SI-GA-H4	0.117220344087125
GATCGTAGTTGTGGAG-1_2B_3_SI-GA-H4	0.0198908761185701
GATCGTATCAAAGTAG-1_2B_3_SI-GA-H4	-0.22806484073175
GATCGTATCGCCCTTA-1_2B_3_SI-GA-H4	-0.125940767241334
GATCGTATCGTCTGAA-1_2B_3_SI-GA-H4	0.0703528338094042
GATCTAGAGACAGAGA-1_2B_3_SI-GA-H4	0.14859383248887
GATCTAGGTAGCTGCC-1_2B_3_SI-GA-H4	0.0344016048879563
GATCTAGGTCAATACC-1_2B_3_SI-GA-H4	0.0451128911424666
GATCTAGGTGACCAAG-1_2B_3_SI-GA-H4	-0.0317369354150365
GATCTAGTCCCAGGTG-1_2B_3_SI-GA-H4	0.0323763969875578
GATGAAAAGTAGGTGC-1_2B_3_SI-GA-H4	-0.0290355030810598
GATGAAACAAGGGTCA-1_2B_3_SI-GA-H4	0.00474683837825884
GATGAAAGTCCGTTAA-1_2B_3_SI-GA-H4	0.110469785417256
GATGAAAGTGTGAATA-1_2B_3_SI-GA-H4	-0.264798005720677
GATGAAAGTTAAGTAG-1_2B_3_SI-GA-H4	0.0545205928013817
GATGAAAGTTGATTCG-1_2B_3_SI-GA-H4	0.0630137528873622
GATGAAATCACAAACC-1_2B_3_SI-GA-H4	0.12068026723648
GATGAAATCAGCGACC-1_2B_3_SI-GA-H4	0.0517047718782199
GATGAAATCAGTTCGA-1_2B_3_SI-GA-H4	0.039769684216684
GATGAAATCCGCAAGC-1_2B_3_SI-GA-H4	-0.0374593486261549
GATGAAATCCGTAGTA-1_2B_3_SI-GA-H4	0.00696372243808391
GATGAAATCTAACTTC-1_2B_3_SI-GA-H4	0.129816936312663
GATGAAATCTGTACGA-1_2B_3_SI-GA-H4	-0.0257635855565653
GATGAAATCTGTTGAG-1_2B_3_SI-GA-H4	0.150764103290729
GATGAGGAGAGCAATT-1_2B_3_SI-GA-H4	0.0231639292900434
GATGAGGAGCCCAATT-1_2B_3_SI-GA-H4	0.157928773304474
GATGAGGAGTCCGGTC-1_2B_3_SI-GA-H4	0.00911420136993424
GATGAGGAGTGTTTGC-1_2B_3_SI-GA-H4	0.0438426420846252
GATGAGGAGTTACCCA-1_2B_3_SI-GA-H4	0.091670423135491
GATGAGGCACTAAGTC-1_2B_3_SI-GA-H4	0.0652540218329158
GATGAGGCATACGCCG-1_2B_3_SI-GA-H4	0.0229779987207783
GATGAGGCATTGCGGC-1_2B_3_SI-GA-H4	-0.162605551248111
GATGAGGGTAAACCTC-1_2B_3_SI-GA-H4	0.0321056757000965
GATGAGGGTAACGACG-1_2B_3_SI-GA-H4	0.206890929892738
GATGAGGGTAGCACGA-1_2B_3_SI-GA-H4	0.110517605983384
GATGAGGGTCAACATC-1_2B_3_SI-GA-H4	0.0306823305074665
GATGAGGGTGCAGGTA-1_2B_3_SI-GA-H4	-0.0851124067644815
GATGAGGGTGTCAATC-1_2B_3_SI-GA-H4	-0.0503190812665187
GATGCTAAGACATAAC-1_2B_3_SI-GA-H4	0.0548921094565653
GATGCTAAGATAGTCA-1_2B_3_SI-GA-H4	0.0254812133934146
GATGCTAAGGGAACGG-1_2B_3_SI-GA-H4	0.170878614036653
GATGCTAAGTCGTTTG-1_2B_3_SI-GA-H4	-0.0803218108791268
GATGCTAAGTGTCCAT-1_2B_3_SI-GA-H4	-0.0756251764695002
GATGCTACACCTATCC-1_2B_3_SI-GA-H4	0.109000988259438
GATGCTACAGCTGTGC-1_2B_3_SI-GA-H4	-0.0622756474015267
GATGCTAGTCTAGGTT-1_2B_3_SI-GA-H4	0.181302843923433
GATGCTATCAACACTG-1_2B_3_SI-GA-H4	0.0203429671419861
GATGCTATCGAACGGA-1_2B_3_SI-GA-H4	0.0982543808800672
GATGCTATCGCAGGCT-1_2B_3_SI-GA-H4	-0.138461040040763
GATGCTATCGCGATCG-1_2B_3_SI-GA-H4	-0.0476489545791094
GATTCAGAGCGATTCT-1_2B_3_SI-GA-H4	-0.136336615270875
GATTCAGAGTTAGCGG-1_2B_3_SI-GA-H4	-0.0974839397306854
GATTCAGCATTCGACA-1_2B_3_SI-GA-H4	-0.0314720167949238
GATTCAGGTAAATGTG-1_2B_3_SI-GA-H4	-0.0248156647211931
GATTCAGGTGATAAGT-1_2B_3_SI-GA-H4	-0.221844698900461
GATTCAGGTGTAAGTA-1_2B_3_SI-GA-H4	0.166551908890747
GATTCAGGTGTCGCTG-1_2B_3_SI-GA-H4	0.0616793560328152
GATTCAGTCCGAAGAG-1_2B_3_SI-GA-H4	-0.0703431641213924
GATTCAGTCCTAAGTG-1_2B_3_SI-GA-H4	0.0168501144735223
GATTCAGTCTGCTGCT-1_2B_3_SI-GA-H4	0.0160953592194016
GATTCAGTCTTTACGT-1_2B_3_SI-GA-H4	0.0929031086887741
GCAAACTAGACTGTAA-1_2B_3_SI-GA-H4	0.0908377082485141
GCAAACTAGAGCCCAA-1_2B_3_SI-GA-H4	-0.135672270374368
GCAAACTAGATCCTGT-1_2B_3_SI-GA-H4	0.106789070448252
GCAAACTAGCGTCTAT-1_2B_3_SI-GA-H4	-0.135075756734723
GCAAACTAGCTAGTTC-1_2B_3_SI-GA-H4	-0.0320251108451836
GCAAACTAGTCAAGCG-1_2B_3_SI-GA-H4	0.0387233408250985
GCAAACTCAATGAAAC-1_2B_3_SI-GA-H4	-0.129066244803191
GCAAACTCACAGTCGC-1_2B_3_SI-GA-H4	0.0356317450649108
GCAAACTGTCATACTG-1_2B_3_SI-GA-H4	0.0980363543995766
GCAAACTGTCCATGAT-1_2B_3_SI-GA-H4	-0.146938662087366
GCAAACTGTGCACGAA-1_2B_3_SI-GA-H4	-0.21015305441683
GCAAACTGTTCGCGAC-1_2B_3_SI-GA-H4	-0.0232935426134386
GCAAACTTCCAGTATG-1_2B_3_SI-GA-H4	0.207060155740203
GCAAACTTCCCTAATT-1_2B_3_SI-GA-H4	-0.021331198224334
GCAAACTTCGTCCAGG-1_2B_3_SI-GA-H4	-0.0574705511315654
GCAATCAAGCCCAACC-1_2B_3_SI-GA-H4	-0.0929246151595185
GCAATCAAGTACATGA-1_2B_3_SI-GA-H4	-0.0878182105025812
GCAATCACAAGAGGCT-1_2B_3_SI-GA-H4	-0.053482276159448
GCAATCACAAGCGTAG-1_2B_3_SI-GA-H4	-0.202707794599863
GCAATCACAGGACCCT-1_2B_3_SI-GA-H4	-0.178429877402419
GCAATCACAGGATTGG-1_2B_3_SI-GA-H4	-0.0146063005088662
GCAATCAGTATAATGG-1_2B_3_SI-GA-H4	0.0553563932932707
GCAATCAGTGCGGTAA-1_2B_3_SI-GA-H4	0.00456946335410907
GCAATCAGTTTGGCGC-1_2B_3_SI-GA-H4	0.0235636891871032
GCAATCATCATGTCTT-1_2B_3_SI-GA-H4	0.0240937315379523
GCAATCATCTGTGCAA-1_2B_3_SI-GA-H4	-0.022487624199875
GCACATAAGATGCGAC-1_2B_3_SI-GA-H4	0.0257707849191707
GCACATAAGGAATTAC-1_2B_3_SI-GA-H4	0.0735482581078947
GCACATACACTGCCAG-1_2B_3_SI-GA-H4	-0.155241826976561
GCACATACATGGTCTA-1_2B_3_SI-GA-H4	0.11878357898775
GCACATAGTACTTAGC-1_2B_3_SI-GA-H4	0.107123123669649
GCACATAGTCCATGAT-1_2B_3_SI-GA-H4	-0.101187357991384
GCACATATCACGGTTA-1_2B_3_SI-GA-H4	-0.0357676746103768
GCACATATCGTAGGTT-1_2B_3_SI-GA-H4	-0.12359629013702
GCACATATCTCGCATC-1_2B_3_SI-GA-H4	0.0193739962769358
GCACTCTAGACAAGCC-1_2B_3_SI-GA-H4	-0.0198135452959057
GCACTCTAGAGTAATC-1_2B_3_SI-GA-H4	-0.0132845657868711
GCACTCTAGATCGATA-1_2B_3_SI-GA-H4	-0.198307002322822
GCACTCTAGGCTCATT-1_2B_3_SI-GA-H4	-0.0508564638924635
GCACTCTAGTGGTCCC-1_2B_3_SI-GA-H4	0.00625033949616757
GCACTCTCACGACGAA-1_2B_3_SI-GA-H4	0.130870948397109
GCACTCTGTACCGTAT-1_2B_3_SI-GA-H4	0.0594039209309661
GCACTCTGTCACCTAA-1_2B_3_SI-GA-H4	-0.068913955900204
GCACTCTGTCGCTTCT-1_2B_3_SI-GA-H4	-0.188404671540764
GCACTCTGTTCCACAA-1_2B_3_SI-GA-H4	-0.136033041393592
GCACTCTGTTGCTCCT-1_2B_3_SI-GA-H4	-0.162776281702115
GCACTCTTCAAGCCTA-1_2B_3_SI-GA-H4	-0.182952547072381
GCACTCTTCGCTTAGA-1_2B_3_SI-GA-H4	0.0318722646150899
GCACTCTTCTGCTGTC-1_2B_3_SI-GA-H4	0.00832514492165887
GCACTCTTCTTGACGA-1_2B_3_SI-GA-H4	-0.215872166451087
GCAGCCAAGACGCACA-1_2B_3_SI-GA-H4	0.141469770619279
GCAGCCAAGCAATCTC-1_2B_3_SI-GA-H4	0.0980257635415935
GCAGCCAAGCGTGTCC-1_2B_3_SI-GA-H4	-0.212606001567609
GCAGCCAAGGCTCTTA-1_2B_3_SI-GA-H4	0.0805502348519027
GCAGCCAAGTGAAGAG-1_2B_3_SI-GA-H4	0.0700245843260144
GCAGCCAAGTTTAGGA-1_2B_3_SI-GA-H4	-0.0521407250008609
GCAGCCACACTGCCAG-1_2B_3_SI-GA-H4	-0.103160465164713
GCAGCCACATTACCTT-1_2B_3_SI-GA-H4	-0.0629154507221206
GCAGCCACATTCACTT-1_2B_3_SI-GA-H4	0.0792715116327965
GCAGCCAGTAAGTTCC-1_2B_3_SI-GA-H4	0.103791583000345
GCAGCCATCTCGAGTA-1_2B_3_SI-GA-H4	-0.0599315870626403
GCAGCCATCTGTTGAG-1_2B_3_SI-GA-H4	-0.175021196819357
GCAGTTAAGATGGGTC-1_2B_3_SI-GA-H4	-0.0134287070447915
GCAGTTAAGGATGTAT-1_2B_3_SI-GA-H4	0.00858090584359145
GCAGTTACACATGACT-1_2B_3_SI-GA-H4	-0.216434465501785
GCAGTTACACCATGTA-1_2B_3_SI-GA-H4	-0.0602348924378004
GCAGTTACACTTCTGC-1_2B_3_SI-GA-H4	-0.0892160198053593
GCAGTTACAGGTCGTC-1_2B_3_SI-GA-H4	-0.188346292901778
GCAGTTACATCGGACC-1_2B_3_SI-GA-H4	0.0792379077164191
GCAGTTACATGCCTTC-1_2B_3_SI-GA-H4	-0.21765302207585
GCAGTTACATTGGTAC-1_2B_3_SI-GA-H4	-0.0390147122504661
GCAGTTAGTACCATCA-1_2B_3_SI-GA-H4	-0.118013130238723
GCAGTTAGTACTTGAC-1_2B_3_SI-GA-H4	0.156777944812352
GCAGTTAGTCTGCAAT-1_2B_3_SI-GA-H4	0.0638092974992941
GCAGTTAGTGCCTGGT-1_2B_3_SI-GA-H4	0.0529630337484273
GCAGTTAGTTCGTCTC-1_2B_3_SI-GA-H4	-0.225940248278364
GCAGTTAGTTCGTGAT-1_2B_3_SI-GA-H4	-0.0835591102977147
GCAGTTATCAACCATG-1_2B_3_SI-GA-H4	-0.106332330495767
GCAGTTATCAAGATCC-1_2B_3_SI-GA-H4	-0.0103339632983143
GCAGTTATCACATAGC-1_2B_3_SI-GA-H4	-0.0163085780958829
GCAGTTATCATTTGGG-1_2B_3_SI-GA-H4	0.0952333630828945
GCAGTTATCCTTTACA-1_2B_3_SI-GA-H4	0.0882760077155152
GCATACAAGATCTGCT-1_2B_3_SI-GA-H4	0.0180467310252215
GCATACAAGATGCCTT-1_2B_3_SI-GA-H4	0.124503692331517
GCATACACACATGGGA-1_2B_3_SI-GA-H4	0.172924688505688
GCATACACATCACGAT-1_2B_3_SI-GA-H4	-0.0487663782914552
GCATACAGTCATCCCT-1_2B_3_SI-GA-H4	-0.0249793811885255
GCATACAGTCGCATCG-1_2B_3_SI-GA-H4	0.192083341437712
GCATACAGTGGTAACG-1_2B_3_SI-GA-H4	-0.0327375362143357
GCATACAGTTATCCGA-1_2B_3_SI-GA-H4	-0.02501707633586
GCATACAGTTATTCTC-1_2B_3_SI-GA-H4	-0.0805166319851543
GCATACATCAGAGACG-1_2B_3_SI-GA-H4	-0.0383569551328407
GCATACATCAGATAAG-1_2B_3_SI-GA-H4	-0.211253295732163
GCATACATCTCTTATG-1_2B_3_SI-GA-H4	0.0439806648677512
GCATGATAGCTTATCG-1_2B_3_SI-GA-H4	-0.121773390797927
GCATGATCACAGATTC-1_2B_3_SI-GA-H4	-0.255590463882097
GCATGATCACCTCGGA-1_2B_3_SI-GA-H4	-0.143645996875961
GCATGATCAGCCAATT-1_2B_3_SI-GA-H4	-0.0846080842483478
GCATGATCATATACCG-1_2B_3_SI-GA-H4	0.0762633228162186
GCATGATGTACAGACG-1_2B_3_SI-GA-H4	0.129618444737377
GCATGATGTATTCGTG-1_2B_3_SI-GA-H4	-0.164077224776646
GCATGATGTCCTCTTG-1_2B_3_SI-GA-H4	0.0213273927492537
GCATGATGTTTGACTG-1_2B_3_SI-GA-H4	-0.208806954846562
GCATGATTCAGCACAT-1_2B_3_SI-GA-H4	-0.0694774994107678
GCATGATTCAGCTGGC-1_2B_3_SI-GA-H4	-0.0554118550167076
GCATGATTCAGGCCCA-1_2B_3_SI-GA-H4	-0.195072607356028
GCATGATTCATGTCTT-1_2B_3_SI-GA-H4	-0.203647408873966
GCATGATTCTGAAAGA-1_2B_3_SI-GA-H4	-0.0436694032744258
GCATGCGAGAGGTTAT-1_2B_3_SI-GA-H4	-0.0876981482814519
GCATGCGAGATAGTCA-1_2B_3_SI-GA-H4	0.0269387256064224
GCATGCGAGCCTCGTG-1_2B_3_SI-GA-H4	-0.127549239866687
GCATGCGCACTAGTAC-1_2B_3_SI-GA-H4	-0.0826552562430542
GCATGCGCATAGAAAC-1_2B_3_SI-GA-H4	0.241291036633209
GCATGCGCATGGTAGG-1_2B_3_SI-GA-H4	0.0740536726502646
GCATGCGGTAGCGCAA-1_2B_3_SI-GA-H4	0.0405007480608337
GCATGCGGTCGCTTTC-1_2B_3_SI-GA-H4	0.188280928930947
GCATGCGGTGTGCCTG-1_2B_3_SI-GA-H4	-0.137123588246413
GCATGCGGTTTGACTG-1_2B_3_SI-GA-H4	0.10851773081341
GCATGCGGTTTGCATG-1_2B_3_SI-GA-H4	0.00137759422975747
GCATGCGTCACCATAG-1_2B_3_SI-GA-H4	0.0384027397810992
GCATGCGTCCAGGGCT-1_2B_3_SI-GA-H4	-0.0120356463823849
GCATGCGTCCGTCAAA-1_2B_3_SI-GA-H4	-0.129609895697766
GCATGCGTCTTGTCAT-1_2B_3_SI-GA-H4	-0.00835032243798994
GCATGTAAGAAGGACA-1_2B_3_SI-GA-H4	-0.0314588165184197
GCATGTAAGGTGCTTT-1_2B_3_SI-GA-H4	-0.0430901017047651
GCATGTAAGTGGTAAT-1_2B_3_SI-GA-H4	-0.103818044751163
GCATGTACAATAAGCA-1_2B_3_SI-GA-H4	0.0864589266015717
GCATGTACACTTGGAT-1_2B_3_SI-GA-H4	0.0429749280028262
GCATGTACATTCCTCG-1_2B_3_SI-GA-H4	-0.0334930940063435
GCATGTAGTCTCCATC-1_2B_3_SI-GA-H4	0.0891406422967637
GCATGTAGTTCCACTC-1_2B_3_SI-GA-H4	-0.0835786177655853
GCCAAATAGAGTACAT-1_2B_3_SI-GA-H4	-0.0950613018227065
GCCAAATAGCGACGTA-1_2B_3_SI-GA-H4	-0.00590359541375127
GCCAAATAGCGTCTAT-1_2B_3_SI-GA-H4	-0.132958235111339
GCCAAATAGCGTTTAC-1_2B_3_SI-GA-H4	0.16562653698768
GCCAAATAGGGCACTA-1_2B_3_SI-GA-H4	0.0592133992301295
GCCAAATAGTAGGTGC-1_2B_3_SI-GA-H4	0.106616368791583
GCCAAATAGTGCCAGA-1_2B_3_SI-GA-H4	0.191588873556946
GCCAAATAGTGTGAAT-1_2B_3_SI-GA-H4	0.0883409078089043
GCCAAATCAAAGGCGT-1_2B_3_SI-GA-H4	0.0497973293402765
GCCAAATCAACGATGG-1_2B_3_SI-GA-H4	-0.118887807412836
GCCAAATCAATCAGAA-1_2B_3_SI-GA-H4	0.173987889280796
GCCAAATCAGATGAGC-1_2B_3_SI-GA-H4	-0.105115372868724
GCCAAATCAGCTGTTA-1_2B_3_SI-GA-H4	-0.177792286388944
GCCAAATCATCCTAGA-1_2B_3_SI-GA-H4	0.0829380146253837
GCCAAATCATTAGCCA-1_2B_3_SI-GA-H4	-0.0470811148450674
GCCAAATGTACTCGCG-1_2B_3_SI-GA-H4	0.129480312820378
GCCAAATGTCGCGAAA-1_2B_3_SI-GA-H4	0.165759982937483
GCCAAATGTTGAACTC-1_2B_3_SI-GA-H4	0.0242919375673449
GCCAAATGTTGTACAC-1_2B_3_SI-GA-H4	-0.0406822332535614
GCCAAATGTTTGACTG-1_2B_3_SI-GA-H4	0.0675841345732135
GCCAAATTCTAGAGTC-1_2B_3_SI-GA-H4	0.121753507342828
GCCTCTAAGACTAAGT-1_2B_3_SI-GA-H4	-0.143570170743556
GCCTCTAAGTGTCCAT-1_2B_3_SI-GA-H4	-0.0884553026644724
GCCTCTAAGTGTTTGC-1_2B_3_SI-GA-H4	0.101054025917337
GCCTCTACAAACCCAT-1_2B_3_SI-GA-H4	0.0633971304729551
GCCTCTACATGGTTGT-1_2B_3_SI-GA-H4	0.0886874120447409
GCCTCTAGTTGTCGCG-1_2B_3_SI-GA-H4	-0.169853793937907
GCCTCTATCATGCAAC-1_2B_3_SI-GA-H4	-0.0611317994606314
GCGACCAAGACCCACC-1_2B_3_SI-GA-H4	0.0465083968138805
GCGACCAAGCGACGTA-1_2B_3_SI-GA-H4	0.132003795472816
GCGACCAAGGGTTCCC-1_2B_3_SI-GA-H4	-0.0287214272371953
GCGACCAAGTGAACAT-1_2B_3_SI-GA-H4	0.156449832455023
GCGACCAAGTTTAGGA-1_2B_3_SI-GA-H4	0.0561423340816483
GCGACCACACCACGTG-1_2B_3_SI-GA-H4	-0.0891934345700292
GCGACCACACGCCAGT-1_2B_3_SI-GA-H4	-0.109386533018143
GCGACCACACGGTGTC-1_2B_3_SI-GA-H4	-0.0858816096863663
GCGACCACATGGGAAC-1_2B_3_SI-GA-H4	0.103694737924709
GCGACCACATTACGAC-1_2B_3_SI-GA-H4	0.00586607649290949
GCGACCAGTATTCTCT-1_2B_3_SI-GA-H4	0.123510854649547
GCGACCATCATACGGT-1_2B_3_SI-GA-H4	0.173751315830383
GCGACCATCATCATTC-1_2B_3_SI-GA-H4	-0.0104794769387105
GCGACCATCGTTACAG-1_2B_3_SI-GA-H4	-0.053452965673297
GCGACCATCTCTGAGA-1_2B_3_SI-GA-H4	-0.224767556553072
GCGACCATCTTGACGA-1_2B_3_SI-GA-H4	-0.0517453094600829
GCGAGAAAGAGTACCG-1_2B_3_SI-GA-H4	0.186461854942009
GCGAGAAAGCGTTGCC-1_2B_3_SI-GA-H4	0.115504974179522
GCGAGAAAGGCCATAG-1_2B_3_SI-GA-H4	-0.0770377188577404
GCGAGAAAGTCTCGGC-1_2B_3_SI-GA-H4	-0.221313687213034
GCGAGAACAAAGGCGT-1_2B_3_SI-GA-H4	0.00306984117473152
GCGAGAACAATCGGTT-1_2B_3_SI-GA-H4	0.033850905306027
GCGAGAACAGGGTATG-1_2B_3_SI-GA-H4	0.013914586159804
GCGAGAAGTAAGTGGC-1_2B_3_SI-GA-H4	-0.0606469882568359
GCGAGAAGTAGGACAC-1_2B_3_SI-GA-H4	-0.105664104980213
GCGAGAAGTAGGCTGA-1_2B_3_SI-GA-H4	0.0394258484281401
GCGAGAAGTGAGGCTA-1_2B_3_SI-GA-H4	0.0650513543278327
GCGAGAAGTGTGAATA-1_2B_3_SI-GA-H4	-0.0395228756334415
GCGAGAAGTTGCGTTA-1_2B_3_SI-GA-H4	0.138031759297675
GCGAGAATCCATGCTC-1_2B_3_SI-GA-H4	-0.231154604521147
GCGAGAATCCGGCACA-1_2B_3_SI-GA-H4	-0.146180182456832
GCGAGAATCGCAGGCT-1_2B_3_SI-GA-H4	0.0727072145335349
GCGAGAATCTAACCGA-1_2B_3_SI-GA-H4	-0.00897402003568742
GCGAGAATCTCGATGA-1_2B_3_SI-GA-H4	-0.00439367424478407
GCGCAACAGACTAAGT-1_2B_3_SI-GA-H4	-0.00747211930410557
GCGCAACAGCGTAATA-1_2B_3_SI-GA-H4	-0.162295431189922
GCGCAACAGCGTTTAC-1_2B_3_SI-GA-H4	-0.0676847140153386
GCGCAACAGGACATTA-1_2B_3_SI-GA-H4	-0.12749418750382
GCGCAACAGGCCCTCA-1_2B_3_SI-GA-H4	-0.001909961960191
GCGCAACAGGCTCAGA-1_2B_3_SI-GA-H4	-0.00633445322480525
GCGCAACCAACTGCGC-1_2B_3_SI-GA-H4	0.0947258355795769
GCGCAACCATGTCTCC-1_2B_3_SI-GA-H4	-0.0582259591733529
GCGCAACGTATGGTTC-1_2B_3_SI-GA-H4	-0.0261474040267742
GCGCAACGTCTAGCCG-1_2B_3_SI-GA-H4	0.243239635564748
GCGCAACGTTTGTTGG-1_2B_3_SI-GA-H4	-0.138045417729552
GCGCAACTCCCGACTT-1_2B_3_SI-GA-H4	0.0348905971419615
GCGCAACTCCTAAGTG-1_2B_3_SI-GA-H4	0.186748152442402
GCGCAACTCCTCAATT-1_2B_3_SI-GA-H4	-0.209500075802588
GCGCAACTCGAATGCT-1_2B_3_SI-GA-H4	-0.0581474786746927
GCGCAACTCGTCACGG-1_2B_3_SI-GA-H4	0.0934862486772174
GCGCAACTCGTCCGTT-1_2B_3_SI-GA-H4	-0.021478484896465
GCGCAACTCGTGGTCG-1_2B_3_SI-GA-H4	0.130219119398055
GCGCAGTAGACCGGAT-1_2B_3_SI-GA-H4	-0.0835800701102575
GCGCAGTAGATACACA-1_2B_3_SI-GA-H4	-0.117831830736155
GCGCAGTAGCATCATC-1_2B_3_SI-GA-H4	0.00255249251917239
GCGCAGTAGCCGCCTA-1_2B_3_SI-GA-H4	-0.080218297637931
GCGCAGTAGCGATCCC-1_2B_3_SI-GA-H4	-0.156789950776546
GCGCAGTAGTGGTAAT-1_2B_3_SI-GA-H4	-0.0705667028228742
GCGCAGTCATACTCTT-1_2B_3_SI-GA-H4	-0.0727223199650104
GCGCAGTCATATGAGA-1_2B_3_SI-GA-H4	-0.179543128198546
GCGCAGTCATGGAATA-1_2B_3_SI-GA-H4	0.0634094890824569
GCGCAGTGTCGCGGTT-1_2B_3_SI-GA-H4	0.0941467196374292
GCGCAGTGTTACGACT-1_2B_3_SI-GA-H4	0.0642381151581103
GCGCAGTTCAAAGACA-1_2B_3_SI-GA-H4	-0.0165294726464657
GCGCAGTTCACCACCT-1_2B_3_SI-GA-H4	0.0757776229789646
GCGCAGTTCCTGCCAT-1_2B_3_SI-GA-H4	-0.151420215552515
GCGCAGTTCTGTGCAA-1_2B_3_SI-GA-H4	-0.0595002191950255
GCGCAGTTCTTAACCT-1_2B_3_SI-GA-H4	0.380927908360225
GCGCCAAAGAAGGACA-1_2B_3_SI-GA-H4	-0.0357265694852694
GCGCCAAAGACTAGAT-1_2B_3_SI-GA-H4	0.0792884899032404
GCGCCAAAGATCGATA-1_2B_3_SI-GA-H4	0.111243159941381
GCGCCAAAGCTGCCCA-1_2B_3_SI-GA-H4	-0.154928287960246
GCGCCAAGTCCGTGAC-1_2B_3_SI-GA-H4	0.102777539134656
GCGCCAATCACTTACT-1_2B_3_SI-GA-H4	-0.0302914013328541
GCGCGATAGACACTAA-1_2B_3_SI-GA-H4	-0.0821300186023074
GCGCGATAGCAGCCTC-1_2B_3_SI-GA-H4	-0.0830681511959009
GCGCGATAGTGATCGG-1_2B_3_SI-GA-H4	0.0194092255502634
GCGCGATCAAGCCCAC-1_2B_3_SI-GA-H4	0.124022525554173
GCGCGATCAATCGGTT-1_2B_3_SI-GA-H4	0.207942666932688
GCGCGATCAATGGATA-1_2B_3_SI-GA-H4	-0.281513692649231
GCGCGATCATAACCTG-1_2B_3_SI-GA-H4	-0.0300127207596522
GCGCGATCATTAGGCT-1_2B_3_SI-GA-H4	0.233110973031669
GCGCGATTCCACTCCA-1_2B_3_SI-GA-H4	-0.0999880462296573
GCGCGATTCGTACCGG-1_2B_3_SI-GA-H4	-0.0968127651461446
GCGCGATTCTACTTAC-1_2B_3_SI-GA-H4	-0.137487104409646
GCGGGTTAGAAGGGTA-1_2B_3_SI-GA-H4	-0.12412038457404
GCGGGTTAGACTGGGT-1_2B_3_SI-GA-H4	0.0885555794292134
GCGGGTTAGGATGGTC-1_2B_3_SI-GA-H4	0.0813559705663401
GCGGGTTCACCATCCT-1_2B_3_SI-GA-H4	0.0478112205883458
GCGGGTTCAGCGTAAG-1_2B_3_SI-GA-H4	-0.078041832360901
GCGGGTTCAGCGTTCG-1_2B_3_SI-GA-H4	0.00757869375290776
GCGGGTTCAGCTATTG-1_2B_3_SI-GA-H4	0.0916267972973012
GCGGGTTCAGCTGGCT-1_2B_3_SI-GA-H4	0.0312799696224608
GCGGGTTGTATGAAAC-1_2B_3_SI-GA-H4	0.0124307590888517
GCGGGTTGTCGAACAG-1_2B_3_SI-GA-H4	-0.0641871352935143
GCGGGTTGTTTGACTG-1_2B_3_SI-GA-H4	0.003903512178419
GCGGGTTTCAACACCA-1_2B_3_SI-GA-H4	0.0285059611641459
GCTCCTAAGCGCCTCA-1_2B_3_SI-GA-H4	-0.109796195137938
GCTCCTAAGTACGCCC-1_2B_3_SI-GA-H4	-0.1061877764769
GCTCCTAAGTGTCCCG-1_2B_3_SI-GA-H4	0.289678253302284
GCTCCTACACAGGTTT-1_2B_3_SI-GA-H4	0.176983023747238
GCTCCTACAGGCAGTA-1_2B_3_SI-GA-H4	0.0306423631361882
GCTCCTAGTCACTTCC-1_2B_3_SI-GA-H4	0.0733956067427981
GCTCCTAGTCAGAGGT-1_2B_3_SI-GA-H4	0.0202160142482818
GCTCCTAGTCTGATCA-1_2B_3_SI-GA-H4	0.158656478217084
GCTCCTAGTGTTTGTG-1_2B_3_SI-GA-H4	0.0204918260792948
GCTCCTATCAAACAAG-1_2B_3_SI-GA-H4	-0.187628559620451
GCTCCTATCCGAGCCA-1_2B_3_SI-GA-H4	-0.128302702669128
GCTCCTATCGTTGACA-1_2B_3_SI-GA-H4	-0.00953464525996478
GCTCCTATCTAACCGA-1_2B_3_SI-GA-H4	0.111863821121361
GCTCCTATCTCGCATC-1_2B_3_SI-GA-H4	-0.0445274771863659
GCTCTGTAGAGTTGGC-1_2B_3_SI-GA-H4	0.047626560297858
GCTCTGTAGATCCTGT-1_2B_3_SI-GA-H4	0.0299440327693859
GCTCTGTAGCGAGAAA-1_2B_3_SI-GA-H4	0.148984024071944
GCTCTGTAGCTCCTCT-1_2B_3_SI-GA-H4	0.0759631383709757
GCTCTGTAGGACGAAA-1_2B_3_SI-GA-H4	0.0186352038748238
GCTCTGTAGGTACTCT-1_2B_3_SI-GA-H4	0.216122859532973
GCTCTGTAGGTTCCTA-1_2B_3_SI-GA-H4	-0.0251077344791007
GCTCTGTAGTCCAGGA-1_2B_3_SI-GA-H4	-0.128910282388182
GCTCTGTCATCACGTA-1_2B_3_SI-GA-H4	0.0915318498982404
GCTCTGTGTGGTTTCA-1_2B_3_SI-GA-H4	0.0459481906297294
GCTCTGTGTTCTGTTT-1_2B_3_SI-GA-H4	0.0429562451900558
GCTCTGTTCATGCAAC-1_2B_3_SI-GA-H4	-0.253664509464553
GCTCTGTTCCCAACGG-1_2B_3_SI-GA-H4	0.0560136797252913
GCTCTGTTCCTATTCA-1_2B_3_SI-GA-H4	-0.095775988408162
GCTCTGTTCCTCAACC-1_2B_3_SI-GA-H4	0.0245011104932674
GCTCTGTTCGAACTGT-1_2B_3_SI-GA-H4	0.170726438034258
GCTCTGTTCTGGCGAC-1_2B_3_SI-GA-H4	-0.113739500897656
GCTGCAGAGCGTCAAG-1_2B_3_SI-GA-H4	-0.0807611516343121
GCTGCAGAGTTCGCAT-1_2B_3_SI-GA-H4	0.00491415365847747
GCTGCAGCACTTCGAA-1_2B_3_SI-GA-H4	0.0246699587554857
GCTGCAGCATGACGGA-1_2B_3_SI-GA-H4	0.0602042583058305
GCTGCAGGTAGGAGTC-1_2B_3_SI-GA-H4	0.0812107937604434
GCTGCAGGTCTTGCGG-1_2B_3_SI-GA-H4	-0.0117149434597955
GCTGCAGTCTTCAACT-1_2B_3_SI-GA-H4	0.0558045862829319
GCTGCGAAGAGTGACC-1_2B_3_SI-GA-H4	0.206246095129169
GCTGCGAAGCCAGGAT-1_2B_3_SI-GA-H4	-0.0133450127520106
GCTGCGAAGCTCTCGG-1_2B_3_SI-GA-H4	-0.0228501230843383
GCTGCGAAGTCTTGCA-1_2B_3_SI-GA-H4	-0.00788759674787481
GCTGCGACAATAGCAA-1_2B_3_SI-GA-H4	0.0273579403685084
GCTGCGACACGGTAGA-1_2B_3_SI-GA-H4	0.271136247136549
GCTGCGACAGATTGCT-1_2B_3_SI-GA-H4	0.0283847900217751
GCTGCGAGTACCGTAT-1_2B_3_SI-GA-H4	-0.00229117614155039
GCTGCGAGTCACACGC-1_2B_3_SI-GA-H4	0.136462657604464
GCTGCGAGTCGACTAT-1_2B_3_SI-GA-H4	-0.0336550572328141
GCTGCGAGTTTGGGCC-1_2B_3_SI-GA-H4	0.128065740071578
GCTGCGATCACAACGT-1_2B_3_SI-GA-H4	0.020643415211089
GCTGCGATCCCGACTT-1_2B_3_SI-GA-H4	-0.0945068070914342
GCTGCGATCGTGGGAA-1_2B_3_SI-GA-H4	0.116268318512627
GCTGCGATCTCCCTGA-1_2B_3_SI-GA-H4	0.106861740460145
GCTGCGATCTCTGTCG-1_2B_3_SI-GA-H4	-0.16232914140534
GCTGCGATCTTACCGC-1_2B_3_SI-GA-H4	-0.139436054384387
GCTGCTTAGAGAACAG-1_2B_3_SI-GA-H4	0.0853035182407247
GCTGCTTAGCAAATCA-1_2B_3_SI-GA-H4	-0.0084500443717862
GCTGCTTAGCACACAG-1_2B_3_SI-GA-H4	0.0658195089918694
GCTGCTTAGTAGTGCG-1_2B_3_SI-GA-H4	-0.00728952322926424
GCTGCTTAGTGTGGCA-1_2B_3_SI-GA-H4	0.174112733991989
GCTGCTTAGTTGCAGG-1_2B_3_SI-GA-H4	-0.121710265976134
GCTGCTTCAGTCTTCC-1_2B_3_SI-GA-H4	0.0415346919211262
GCTGCTTCATGCCCGA-1_2B_3_SI-GA-H4	0.111599688054254
GCTGCTTGTACAGTGG-1_2B_3_SI-GA-H4	0.0315606052629763
GCTGCTTGTCTCACCT-1_2B_3_SI-GA-H4	0.203241888743705
GCTGCTTGTTTCGCTC-1_2B_3_SI-GA-H4	0.137111342611338
GCTGCTTTCGCGCCAA-1_2B_3_SI-GA-H4	0.120494885760529
GCTGCTTTCGGATGTT-1_2B_3_SI-GA-H4	-0.0213539568302119
GCTGCTTTCGTAGGAG-1_2B_3_SI-GA-H4	0.079015350866757
GCTGCTTTCTAGAGTC-1_2B_3_SI-GA-H4	0.0623799766810523
GCTGCTTTCTTGTACT-1_2B_3_SI-GA-H4	0.0501113545832082
GCTGGGTAGACTCGGA-1_2B_3_SI-GA-H4	0.083102341260882
GCTGGGTAGATGGGTC-1_2B_3_SI-GA-H4	0.12363712772235
GCTGGGTAGTGTTTGC-1_2B_3_SI-GA-H4	0.099215786949024
GCTGGGTAGTTGAGTA-1_2B_3_SI-GA-H4	0.119957811241688
GCTGGGTCAATAGAGT-1_2B_3_SI-GA-H4	0.164665416914617
GCTGGGTCACAGACAG-1_2B_3_SI-GA-H4	0.0724594018866392
GCTGGGTCACGAGGTA-1_2B_3_SI-GA-H4	-0.280279955163465
GCTGGGTCACGGTGTC-1_2B_3_SI-GA-H4	0.211471039290857
GCTGGGTCAGGGTTAG-1_2B_3_SI-GA-H4	-0.00613544635807922
GCTGGGTCATTCACTT-1_2B_3_SI-GA-H4	-0.126479927706167
GCTGGGTGTAGAAAGG-1_2B_3_SI-GA-H4	0.14680327328427
GCTGGGTGTGATGTGG-1_2B_3_SI-GA-H4	-0.154339484610203
GCTGGGTGTGTCCTCT-1_2B_3_SI-GA-H4	-0.0864820859608554
GCTGGGTGTTGCGTTA-1_2B_3_SI-GA-H4	0.102942228598009
GCTGGGTGTTTCCACC-1_2B_3_SI-GA-H4	-0.0022333370088205
GCTGGGTTCACCGGGT-1_2B_3_SI-GA-H4	0.0635896451686083
GCTGGGTTCAGGTAAA-1_2B_3_SI-GA-H4	0.0813337453481672
GCTGGGTTCTGTCCGT-1_2B_3_SI-GA-H4	0.0827604370178308
GCTTCCAAGAAGGTGA-1_2B_3_SI-GA-H4	0.0713695332750463
GCTTCCAAGACGCACA-1_2B_3_SI-GA-H4	0.0662235028918773
GCTTCCAAGACTTGAA-1_2B_3_SI-GA-H4	-0.0413305736179428
GCTTCCAAGATAGGAG-1_2B_3_SI-GA-H4	-0.115938172288635
GCTTCCAAGATGTGTA-1_2B_3_SI-GA-H4	-0.241927610344569
GCTTCCAAGCGTAATA-1_2B_3_SI-GA-H4	-0.267488423270287
GCTTCCAAGGATATAC-1_2B_3_SI-GA-H4	0.171407941305083
GCTTCCAAGGCCATAG-1_2B_3_SI-GA-H4	-0.16201089025853
GCTTCCAAGGTGCTTT-1_2B_3_SI-GA-H4	0.00372656140205718
GCTTCCAAGTGCGATG-1_2B_3_SI-GA-H4	-0.126468421400504
GCTTCCAGTAGAGTGC-1_2B_3_SI-GA-H4	0.0279708636011217
GCTTCCAGTCAGAAGC-1_2B_3_SI-GA-H4	0.0137830497365824
GCTTCCAGTCATACTG-1_2B_3_SI-GA-H4	-0.011914988213017
GCTTCCAGTCTGGTCG-1_2B_3_SI-GA-H4	0.0534735049970499
GCTTCCAGTGAGGGTT-1_2B_3_SI-GA-H4	-0.00254201995463751
GCTTCCAGTGGTGTAG-1_2B_3_SI-GA-H4	-0.0508450124374458
GCTTCCAGTTGACGTT-1_2B_3_SI-GA-H4	-0.0168876231303318
GCTTCCAGTTGGACCC-1_2B_3_SI-GA-H4	0.0427189897576158
GCTTCCAGTTGTGGAG-1_2B_3_SI-GA-H4	-0.0123005173457107
GCTTCCATCCACTCCA-1_2B_3_SI-GA-H4	-0.197473533627518
GCTTCCATCCTCAACC-1_2B_3_SI-GA-H4	-0.00105007997458922
GCTTCCATCTAGCACA-1_2B_3_SI-GA-H4	0.0367596368626957
GCTTGAAAGAGTACCG-1_2B_3_SI-GA-H4	0.00711429024637797
GCTTGAAAGCTCAACT-1_2B_3_SI-GA-H4	-0.000736800999265652
GCTTGAAAGGCCCGTT-1_2B_3_SI-GA-H4	-0.0758105345931361
GCTTGAACACAAGCCC-1_2B_3_SI-GA-H4	0.0272170504796909
GCTTGAACATCTGGTA-1_2B_3_SI-GA-H4	-0.0514195073507009
GCTTGAACATGCCTTC-1_2B_3_SI-GA-H4	-0.0642471655104467
GCTTGAACATTGGGCC-1_2B_3_SI-GA-H4	-0.13575003838434
GCTTGAAGTAAGTGTA-1_2B_3_SI-GA-H4	0.140957692716139
GCTTGAAGTAGAGGAA-1_2B_3_SI-GA-H4	-0.100150546465236
GCTTGAAGTTAAGGGC-1_2B_3_SI-GA-H4	-0.0126859794901411
GCTTGAAGTTGGGACA-1_2B_3_SI-GA-H4	0.0431771745162965
GCTTGAATCACATACG-1_2B_3_SI-GA-H4	0.0699405087835926
GCTTGAATCCGTCAAA-1_2B_3_SI-GA-H4	0.0518219933211311
GCTTGAATCCTCGCAT-1_2B_3_SI-GA-H4	0.0471426058442629
GCTTGAATCGCATGGC-1_2B_3_SI-GA-H4	-0.107617701016948
GGAAAGCAGACAGACC-1_2B_3_SI-GA-H4	-0.137403593287848
GGAAAGCAGGAGTTGC-1_2B_3_SI-GA-H4	0.029119240837751
GGAAAGCAGGGCTCTC-1_2B_3_SI-GA-H4	-0.172681047896068
GGAAAGCCAAGGACTG-1_2B_3_SI-GA-H4	-0.135636037286013
GGAAAGCCACACATGT-1_2B_3_SI-GA-H4	-0.0286375496564523
GGAAAGCCATCACAAC-1_2B_3_SI-GA-H4	-0.0526571442554095
GGAAAGCGTAGATTAG-1_2B_3_SI-GA-H4	-0.240247827185189
GGAAAGCGTCAAGCGA-1_2B_3_SI-GA-H4	-0.179471133128868
GGAAAGCGTCACTGGC-1_2B_3_SI-GA-H4	0.0608273349223591
GGAAAGCGTCCAGTGC-1_2B_3_SI-GA-H4	-0.127801928620643
GGAAAGCGTGTAACGG-1_2B_3_SI-GA-H4	-0.0142670280030726
GGAAAGCGTGTGCGTC-1_2B_3_SI-GA-H4	-0.116189566530166
GGAAAGCTCACTGGGC-1_2B_3_SI-GA-H4	0.0461539139838357
GGAACTTAGCGAAGGG-1_2B_3_SI-GA-H4	0.00139659900753103
GGAACTTAGGCTCATT-1_2B_3_SI-GA-H4	0.281868591086294
GGAACTTCAAGGCTCC-1_2B_3_SI-GA-H4	-0.0921493771626457
GGAACTTCAAGTCTGT-1_2B_3_SI-GA-H4	-0.19470580252434
GGAACTTCAATCTACG-1_2B_3_SI-GA-H4	-0.183190345410493
GGAACTTCAATGACCT-1_2B_3_SI-GA-H4	0.0679695958517724
GGAACTTGTAGCGCAA-1_2B_3_SI-GA-H4	0.0374661329913991
GGAACTTGTGCCTGGT-1_2B_3_SI-GA-H4	-0.150821966017244
GGAACTTTCAGCTTAG-1_2B_3_SI-GA-H4	-0.0936886911831435
GGAACTTTCCGTAGGC-1_2B_3_SI-GA-H4	0.0421987386332527
GGAATAAAGAATAGGG-1_2B_3_SI-GA-H4	-0.0581219880805933
GGAATAAAGTTACGGG-1_2B_3_SI-GA-H4	-0.0518050191095542
GGAATAACAAACAACA-1_2B_3_SI-GA-H4	0.0226756877670717
GGAATAACAACCGCCA-1_2B_3_SI-GA-H4	0.126633504478196
GGAATAACACGACGAA-1_2B_3_SI-GA-H4	0.0826571550765675
GGAATAACACGGTGTC-1_2B_3_SI-GA-H4	-0.0502772651670182
GGAATAACAGACGCCT-1_2B_3_SI-GA-H4	-0.193451692148129
GGAATAACATGTAGTC-1_2B_3_SI-GA-H4	-0.137914069137917
GGAATAAGTAGAAGGA-1_2B_3_SI-GA-H4	0.047996387434086
GGAATAATCAACCATG-1_2B_3_SI-GA-H4	0.0248523714560587
GGAATAATCATTGCGA-1_2B_3_SI-GA-H4	-0.137412540118772
GGAATAATCCTATGTT-1_2B_3_SI-GA-H4	0.0464532547856665
GGAATAATCTTGCATT-1_2B_3_SI-GA-H4	0.180827581534829
GGACAAGAGCTACCTA-1_2B_3_SI-GA-H4	0.00461684355757569
GGACAAGAGGCTAGAC-1_2B_3_SI-GA-H4	-0.0331948534003918
GGACAAGAGGGTCGAT-1_2B_3_SI-GA-H4	-0.244373316716278
GGACAAGAGTCGATAA-1_2B_3_SI-GA-H4	0.0868459657289982
GGACAAGCAAGACGTG-1_2B_3_SI-GA-H4	0.103009857701712
GGACAAGCAGATCCAT-1_2B_3_SI-GA-H4	-0.00303220659351883
GGACAAGCATAACCTG-1_2B_3_SI-GA-H4	0.264574352347101
GGACAAGGTACCGTTA-1_2B_3_SI-GA-H4	-0.134029542702944
GGACAAGGTCTCATCC-1_2B_3_SI-GA-H4	-0.0767681143363156
GGACAAGGTTGAACTC-1_2B_3_SI-GA-H4	-0.089835797338744
GGACAAGGTTTGGGCC-1_2B_3_SI-GA-H4	0.112500022438141
GGACAAGTCGGTCCGA-1_2B_3_SI-GA-H4	-0.136182692076765
GGACAAGTCTAACTCT-1_2B_3_SI-GA-H4	0.22531977156545
GGACAGAAGACAAAGG-1_2B_3_SI-GA-H4	-0.209813773194
GGACAGAAGACTAAGT-1_2B_3_SI-GA-H4	0.0168057647858334
GGACAGAAGAGCCCAA-1_2B_3_SI-GA-H4	0.0495229098698737
GGACAGAAGTTAACGA-1_2B_3_SI-GA-H4	0.0604911846709431
GGACAGACACAAGCCC-1_2B_3_SI-GA-H4	0.0386081031262738
GGACAGACATTACCTT-1_2B_3_SI-GA-H4	0.0977404487990166
GGACAGAGTATCGCAT-1_2B_3_SI-GA-H4	0.095184529304475
GGACAGAGTGGCAAAC-1_2B_3_SI-GA-H4	-0.113625816899796
GGACAGAGTGTATGGG-1_2B_3_SI-GA-H4	0.00526788475648077
GGACAGAGTGTTGGGA-1_2B_3_SI-GA-H4	-0.0676303618254748
GGACAGAGTTACAGAA-1_2B_3_SI-GA-H4	0.0723425982685963
GGACAGATCCGTCATC-1_2B_3_SI-GA-H4	0.151108791037066
GGACAGATCGTATCAG-1_2B_3_SI-GA-H4	0.204605680196032
GGACAGATCGTTACGA-1_2B_3_SI-GA-H4	-0.181710363570646
GGACATTAGAGTAATC-1_2B_3_SI-GA-H4	-0.142492242873188
GGACATTCAAGACACG-1_2B_3_SI-GA-H4	0.0166139903736629
GGACATTGTACAGTTC-1_2B_3_SI-GA-H4	0.0673946931011634
GGACATTGTACCGCTG-1_2B_3_SI-GA-H4	0.0785427699033589
GGACATTGTCCCTTGT-1_2B_3_SI-GA-H4	-0.142530317889441
GGACATTGTCGACTAT-1_2B_3_SI-GA-H4	0.208647769828944
GGACATTGTTACGGAG-1_2B_3_SI-GA-H4	-0.113035762356529
GGACATTTCATCTGTT-1_2B_3_SI-GA-H4	-0.189045680234086
GGACATTTCGCACTCT-1_2B_3_SI-GA-H4	0.00294375617715975
GGACATTTCGGTCCGA-1_2B_3_SI-GA-H4	-0.137978775788389
GGACATTTCTCGATGA-1_2B_3_SI-GA-H4	-0.0335156095496989
GGACATTTCTCTAGGA-1_2B_3_SI-GA-H4	0.0202570739272996
GGACGTCAGCCTATGT-1_2B_3_SI-GA-H4	0.0755223347343444
GGACGTCAGCGTAATA-1_2B_3_SI-GA-H4	0.0772492756998265
GGACGTCAGCTAAGAT-1_2B_3_SI-GA-H4	0.0503250957306277
GGACGTCCACAGCCCA-1_2B_3_SI-GA-H4	0.0668030534501072
GGACGTCCACCAGGCT-1_2B_3_SI-GA-H4	-0.0144240178188413
GGACGTCCAGTATCTG-1_2B_3_SI-GA-H4	-0.00500901543690468
GGACGTCCATTCACTT-1_2B_3_SI-GA-H4	-0.0681128034512045
GGACGTCGTCTGCCAG-1_2B_3_SI-GA-H4	-0.139843209060028
GGACGTCGTTTGGCGC-1_2B_3_SI-GA-H4	0.0457643576087028
GGACGTCTCCACGCAG-1_2B_3_SI-GA-H4	-0.0925789728390933
GGACGTCTCCGTTGCT-1_2B_3_SI-GA-H4	-0.0788744211515638
GGAGCAAAGGAGTTGC-1_2B_3_SI-GA-H4	-0.00989272484242043
GGAGCAACAAACAACA-1_2B_3_SI-GA-H4	0.103672172438821
GGAGCAACAAACTGTC-1_2B_3_SI-GA-H4	-0.0217914935362026
GGAGCAACAGTCACTA-1_2B_3_SI-GA-H4	-0.0212811700011593
GGAGCAACATCAGTAC-1_2B_3_SI-GA-H4	0.0263135844917931
GGAGCAAGTAAGTTCC-1_2B_3_SI-GA-H4	-0.0284643933824609
GGAGCAAGTCACCCAG-1_2B_3_SI-GA-H4	0.0703705343830321
GGAGCAAGTCACCTAA-1_2B_3_SI-GA-H4	0.0445803488416925
GGAGCAAGTGGAAAGA-1_2B_3_SI-GA-H4	-0.0223392178947245
GGAGCAATCATCGCTC-1_2B_3_SI-GA-H4	0.0349725393740357
GGAGCAATCCAGTAGT-1_2B_3_SI-GA-H4	-0.00769185564873098
GGAGCAATCGTGGTCG-1_2B_3_SI-GA-H4	0.0431623688638083
GGATGTTAGATAGGAG-1_2B_3_SI-GA-H4	-0.0382323066258087
GGATGTTAGCCATCGC-1_2B_3_SI-GA-H4	0.054448415036831
GGATGTTAGGATGGTC-1_2B_3_SI-GA-H4	0.059312445058732
GGATGTTAGGGAAACA-1_2B_3_SI-GA-H4	-0.0302058299446487
GGATGTTAGTGACATA-1_2B_3_SI-GA-H4	-0.00819133219220153
GGATGTTAGTGCAAGC-1_2B_3_SI-GA-H4	0.0114969827520045
GGATGTTCAAAGCAAT-1_2B_3_SI-GA-H4	0.0626925463034227
GGATGTTCACAGTCGC-1_2B_3_SI-GA-H4	0.0543262176295757
GGATGTTCACTTCGAA-1_2B_3_SI-GA-H4	0.0122331916515072
GGATGTTCAGATGGGT-1_2B_3_SI-GA-H4	0.0943521241835436
GGATGTTCAGGTGGAT-1_2B_3_SI-GA-H4	0.0271614426163246
GGATGTTCATGCAACT-1_2B_3_SI-GA-H4	0.198889138114425
GGATGTTGTCCTCTTG-1_2B_3_SI-GA-H4	0.0496986888005821
GGATGTTGTGATGATA-1_2B_3_SI-GA-H4	0.00709505078092212
GGATGTTGTGGTCTCG-1_2B_3_SI-GA-H4	-0.0516975076629034
GGATGTTGTTACCAGT-1_2B_3_SI-GA-H4	-0.0749617910323182
GGATGTTTCACCCTCA-1_2B_3_SI-GA-H4	0.120374787783045
GGATGTTTCCAGTAGT-1_2B_3_SI-GA-H4	-0.0127340424461083
GGATGTTTCCTCGCAT-1_2B_3_SI-GA-H4	0.225972087064786
GGATGTTTCCTGTACC-1_2B_3_SI-GA-H4	0.0974489265026983
GGATGTTTCCTTTCTC-1_2B_3_SI-GA-H4	0.0403859467085508
GGATGTTTCGCTTGTC-1_2B_3_SI-GA-H4	-0.170773459187932
GGATGTTTCGGAATCT-1_2B_3_SI-GA-H4	0.0467562315816701
GGATTACAGAGCTATA-1_2B_3_SI-GA-H4	0.0673040160684363
GGATTACAGTAATCCC-1_2B_3_SI-GA-H4	-0.175095906182582
GGATTACAGTTCGCGC-1_2B_3_SI-GA-H4	0.173119997672791
GGATTACCAACACGCC-1_2B_3_SI-GA-H4	-0.00305605819907595
GGATTACCACATTTCT-1_2B_3_SI-GA-H4	0.089980857037528
GGATTACCACTTCGAA-1_2B_3_SI-GA-H4	0.085398817954929
GGATTACCATCCTTGC-1_2B_3_SI-GA-H4	-0.14378787813171
GGATTACGTCCAGTGC-1_2B_3_SI-GA-H4	0.0750443191165384
GGATTACGTTCATGGT-1_2B_3_SI-GA-H4	0.177674890964317
GGATTACTCATAGCAC-1_2B_3_SI-GA-H4	0.0428348767509591
GGATTACTCATGGTCA-1_2B_3_SI-GA-H4	-0.127898801035574
GGATTACTCCATGAAC-1_2B_3_SI-GA-H4	-0.0594621409555953
GGATTACTCGAACGGA-1_2B_3_SI-GA-H4	-0.0171346524579167
GGATTACTCGGTGTTA-1_2B_3_SI-GA-H4	-0.212302295327935
GGCAATTAGCTGCGAA-1_2B_3_SI-GA-H4	-0.0840007384634331
GGCAATTAGGCCATAG-1_2B_3_SI-GA-H4	-0.170236341618443
GGCAATTCACTCGACG-1_2B_3_SI-GA-H4	-0.0213860971783406
GGCAATTCACTGTTAG-1_2B_3_SI-GA-H4	0.0606617928578245
GGCAATTCAGCCAATT-1_2B_3_SI-GA-H4	0.180890691826149
GGCAATTCATAACCTG-1_2B_3_SI-GA-H4	0.0123616708873762
GGCAATTCATGGTTGT-1_2B_3_SI-GA-H4	-0.101442326152416
GGCAATTGTCCCTACT-1_2B_3_SI-GA-H4	0.0207758837188644
GGCAATTGTCGGCATC-1_2B_3_SI-GA-H4	0.152003870142011
GGCAATTGTTGGAGGT-1_2B_3_SI-GA-H4	-0.0205264499941462
GGCAATTTCACCAGGC-1_2B_3_SI-GA-H4	-0.0658513892737628
GGCAATTTCTGGGCCA-1_2B_3_SI-GA-H4	-0.0147459376888021
GGCCGATAGGACTGGT-1_2B_3_SI-GA-H4	0.144917388106613
GGCCGATAGGATCGCA-1_2B_3_SI-GA-H4	-0.19813153555153
GGCCGATAGGCAGGTT-1_2B_3_SI-GA-H4	-0.139467059414063
GGCCGATCAAACAACA-1_2B_3_SI-GA-H4	0.332543089155328
GGCCGATCATCGGGTC-1_2B_3_SI-GA-H4	-0.140089813009532
GGCCGATCATTTCAGG-1_2B_3_SI-GA-H4	0.0225527874159852
GGCCGATTCCGATATG-1_2B_3_SI-GA-H4	0.029924591127117
GGCCGATTCGTTGACA-1_2B_3_SI-GA-H4	-0.0941655108173899
GGCCGATTCTCTAAGG-1_2B_3_SI-GA-H4	-0.0768495773661427
GGCCGATTCTTTAGTC-1_2B_3_SI-GA-H4	0.016656111102722
GGCGACTAGTAAGTAC-1_2B_3_SI-GA-H4	0.119347254440324
GGCGACTAGTACGTAA-1_2B_3_SI-GA-H4	0.077985718645943
GGCGACTCAAGAGTCG-1_2B_3_SI-GA-H4	-0.221522419088949
GGCGACTCAGACAAAT-1_2B_3_SI-GA-H4	-0.0471678177927084
GGCGACTCAGCCTATA-1_2B_3_SI-GA-H4	0.116199025884622
GGCGACTCAGCTCCGA-1_2B_3_SI-GA-H4	0.193654491492167
GGCGACTCATCTCCCA-1_2B_3_SI-GA-H4	-0.0139579517332584
GGCGACTGTAAGTGGC-1_2B_3_SI-GA-H4	0.225053202657509
GGCGACTGTCAAAGAT-1_2B_3_SI-GA-H4	-0.101809361373323
GGCGACTGTGATAAGT-1_2B_3_SI-GA-H4	-0.0582631857918717
GGCGACTGTGATGTGG-1_2B_3_SI-GA-H4	-0.0316449098101884
GGCGACTTCAAGCCTA-1_2B_3_SI-GA-H4	-0.159391488383458
GGCGACTTCACAACGT-1_2B_3_SI-GA-H4	0.0728017406426204
GGCGACTTCGCCTGAG-1_2B_3_SI-GA-H4	0.0211954940953668
GGCGACTTCTCAACTT-1_2B_3_SI-GA-H4	0.115571911276423
GGCGACTTCTGCTGTC-1_2B_3_SI-GA-H4	0.0224766454898932
GGCGTGTAGAGAACAG-1_2B_3_SI-GA-H4	0.253115036848102
GGCGTGTAGGAGTCTG-1_2B_3_SI-GA-H4	0.109701388763668
GGCGTGTAGGTCATCT-1_2B_3_SI-GA-H4	0.117782809450193
GGCGTGTAGTCCCACG-1_2B_3_SI-GA-H4	-0.108992502210186
GGCGTGTCAGACGCTC-1_2B_3_SI-GA-H4	-0.043593910122683
GGCGTGTCAGGGAGAG-1_2B_3_SI-GA-H4	-0.113600876223716
GGCGTGTCATGGTCAT-1_2B_3_SI-GA-H4	-0.0412976386154207
GGCGTGTGTAATCGTC-1_2B_3_SI-GA-H4	-0.0437323966097622
GGCGTGTGTATGCTTG-1_2B_3_SI-GA-H4	-0.170533564621923
GGCGTGTGTCGCGTGT-1_2B_3_SI-GA-H4	-0.00964143272485246
GGCGTGTGTCTCGTTC-1_2B_3_SI-GA-H4	0.108436296730251
GGCGTGTGTTAAGGGC-1_2B_3_SI-GA-H4	0.110529737270817
GGCGTGTGTTTCGCTC-1_2B_3_SI-GA-H4	-0.0300503642772169
GGCGTGTTCCCTTGTG-1_2B_3_SI-GA-H4	-0.0526541580519254
GGCGTGTTCCTGCTTG-1_2B_3_SI-GA-H4	0.182970625340038
GGCGTGTTCTTTCCTC-1_2B_3_SI-GA-H4	0.0091758141142223
GGCTCGAAGGAGCGTT-1_2B_3_SI-GA-H4	-0.192322649616861
GGCTCGAAGGCTAGAC-1_2B_3_SI-GA-H4	-0.112466959780777
GGCTCGACAACAACCT-1_2B_3_SI-GA-H4	-0.0770377939458305
GGCTCGACACAGTCGC-1_2B_3_SI-GA-H4	0.0201918031768749
GGCTCGACATCGGTTA-1_2B_3_SI-GA-H4	0.0408958737680858
GGCTCGAGTACAGTGG-1_2B_3_SI-GA-H4	-0.101060255288587
GGCTCGAGTCGGCATC-1_2B_3_SI-GA-H4	0.191045361087911
GGCTCGAGTGGAAAGA-1_2B_3_SI-GA-H4	0.116056004461505
GGCTCGAGTTATTCTC-1_2B_3_SI-GA-H4	-3.43917351000866e-05
GGCTCGATCATCATTC-1_2B_3_SI-GA-H4	-0.112037284131639
GGCTGGTAGCTAACTC-1_2B_3_SI-GA-H4	-0.0371117279403904
GGCTGGTAGGCAAAGA-1_2B_3_SI-GA-H4	-0.0285190449652668
GGCTGGTAGGTGCAAC-1_2B_3_SI-GA-H4	-0.201071843977993
GGCTGGTAGTCTTGCA-1_2B_3_SI-GA-H4	0.00617870274916654
GGCTGGTCACGGTAAG-1_2B_3_SI-GA-H4	-0.0827492512213738
GGCTGGTCAGGCAGTA-1_2B_3_SI-GA-H4	0.116738644476251
GGCTGGTCATGAAGTA-1_2B_3_SI-GA-H4	0.127497107580224
GGCTGGTCATGCTAGT-1_2B_3_SI-GA-H4	0.00319458936053818
GGCTGGTGTCAACATC-1_2B_3_SI-GA-H4	-0.229158879250438
GGCTGGTGTCGATTGT-1_2B_3_SI-GA-H4	-0.0439192184352692
GGCTGGTGTGCCTGCA-1_2B_3_SI-GA-H4	-0.127912260471739
GGCTGGTGTGGAAAGA-1_2B_3_SI-GA-H4	0.114619179164749
GGCTGGTGTTACCAGT-1_2B_3_SI-GA-H4	-0.0136208711304309
GGCTGGTGTTGAACTC-1_2B_3_SI-GA-H4	-0.121450583405128
GGCTGGTGTTTGTTTC-1_2B_3_SI-GA-H4	-0.199020991831566
GGCTGGTTCTTGCAAG-1_2B_3_SI-GA-H4	-0.0914532382428786
GGGAATGAGATATGGT-1_2B_3_SI-GA-H4	0.075353912558722
GGGAATGAGGTGCTAG-1_2B_3_SI-GA-H4	-0.12619596689217
GGGAATGCAGGGTACA-1_2B_3_SI-GA-H4	-0.241973942573487
GGGAATGGTACCGCTG-1_2B_3_SI-GA-H4	0.0518159140507021
GGGAATGGTAGCTAAA-1_2B_3_SI-GA-H4	0.087813634239532
GGGAATGGTCAGTGGA-1_2B_3_SI-GA-H4	0.175144837142223
GGGAATGGTCATATGC-1_2B_3_SI-GA-H4	0.125477472957848
GGGAATGGTGCACGAA-1_2B_3_SI-GA-H4	0.105894986054307
GGGAATGGTGCTAGCC-1_2B_3_SI-GA-H4	0.121245473540537
GGGAATGGTTGACGTT-1_2B_3_SI-GA-H4	-0.236129734573081
GGGAATGTCTGCGTAA-1_2B_3_SI-GA-H4	-0.0211969352732789
GGGACCTAGAGGTAGA-1_2B_3_SI-GA-H4	-0.0136817928071601
GGGACCTAGCACACAG-1_2B_3_SI-GA-H4	-0.116284095195782
GGGACCTAGGCATTGG-1_2B_3_SI-GA-H4	0.00918584166537656
GGGACCTAGGGTGTGT-1_2B_3_SI-GA-H4	0.0655365106072811
GGGACCTAGTCTTGCA-1_2B_3_SI-GA-H4	-0.0208574137769179
GGGACCTCACCGCTAG-1_2B_3_SI-GA-H4	0.175902239940613
GGGACCTCAGATCCAT-1_2B_3_SI-GA-H4	0.232129052434412
GGGACCTCATCCGCGA-1_2B_3_SI-GA-H4	0.102622659829534
GGGACCTCATCTACGA-1_2B_3_SI-GA-H4	-0.144215373981359
GGGACCTGTAGGCATG-1_2B_3_SI-GA-H4	0.0130998454808016
GGGACCTGTTACGTCA-1_2B_3_SI-GA-H4	-0.0123999937098218
GGGACCTTCCTCTAGC-1_2B_3_SI-GA-H4	0.139609820380952
GGGACCTTCGCCTGAG-1_2B_3_SI-GA-H4	-0.222953082454069
GGGACCTTCTATGTGG-1_2B_3_SI-GA-H4	0.229801047711246
GGGAGATAGACTGGGT-1_2B_3_SI-GA-H4	0.0278921933110214
GGGAGATAGCGTGAGT-1_2B_3_SI-GA-H4	-0.0953267684526297
GGGAGATAGGAATCGC-1_2B_3_SI-GA-H4	0.0390198083270377
GGGAGATCACGCTTTC-1_2B_3_SI-GA-H4	0.126915064380161
GGGAGATCATTGGCGC-1_2B_3_SI-GA-H4	-0.0903564551219457
GGGAGATGTAGGGACT-1_2B_3_SI-GA-H4	0.0642304038111078
GGGAGATGTTTGTTTC-1_2B_3_SI-GA-H4	-0.148887449093075
GGGAGATTCCAAGCCG-1_2B_3_SI-GA-H4	-0.00359891058588202
GGGAGATTCCGCGGTA-1_2B_3_SI-GA-H4	0.192412972337354
GGGAGATTCGCTGATA-1_2B_3_SI-GA-H4	0.0374295552128993
GGGAGATTCTCTTGAT-1_2B_3_SI-GA-H4	-0.0787548232202883
GGGATGAAGGCTATCT-1_2B_3_SI-GA-H4	-0.0174413512128245
GGGATGAAGTATCGAA-1_2B_3_SI-GA-H4	0.102034502353923
GGGATGACAAGGTGTG-1_2B_3_SI-GA-H4	0.13963599050209
GGGATGACACATGACT-1_2B_3_SI-GA-H4	-0.0911352627575738
GGGATGACAGGCGATA-1_2B_3_SI-GA-H4	-0.00890977879347477
GGGATGACATGAAGTA-1_2B_3_SI-GA-H4	0.0766450096529576
GGGATGAGTACAAGTA-1_2B_3_SI-GA-H4	0.0977631497786084
GGGATGAGTAGCCTAT-1_2B_3_SI-GA-H4	0.0538226849901795
GGGATGAGTCAAAGCG-1_2B_3_SI-GA-H4	-0.0142499236300639
GGGATGAGTCAGATAA-1_2B_3_SI-GA-H4	0.00924264839748279
GGGATGAGTCGGCTCA-1_2B_3_SI-GA-H4	-0.0387099819484778
GGGATGAGTGGTACAG-1_2B_3_SI-GA-H4	-0.0235673865412958
GGGATGAGTTCAACCA-1_2B_3_SI-GA-H4	-0.039897526439857
GGGATGAGTTGATTGC-1_2B_3_SI-GA-H4	-0.0142318475979624
GGGATGATCAAGGTAA-1_2B_3_SI-GA-H4	0.0656394384032544
GGGATGATCAGTGTTG-1_2B_3_SI-GA-H4	-0.130440793142661
GGGATGATCCCACTTG-1_2B_3_SI-GA-H4	-0.218513096933413
GGGATGATCTACGAGT-1_2B_3_SI-GA-H4	-0.179919592014763
GGGCACTAGGGTATCG-1_2B_3_SI-GA-H4	0.0757613131263122
GGGCACTAGGGTCTCC-1_2B_3_SI-GA-H4	0.0486350987585951
GGGCACTAGGTGGGTT-1_2B_3_SI-GA-H4	-1.85080004292959e-05
GGGCACTAGTCATGCT-1_2B_3_SI-GA-H4	0.0037241389590269
GGGCACTAGTGACTCT-1_2B_3_SI-GA-H4	-0.0210130336709028
GGGCACTCAAGCCTAT-1_2B_3_SI-GA-H4	0.11219338346387
GGGCACTCACCACGTG-1_2B_3_SI-GA-H4	-0.24000386270466
GGGCACTCACGCCAGT-1_2B_3_SI-GA-H4	0.0642476107940779
GGGCACTCATGGGACA-1_2B_3_SI-GA-H4	-0.0260205240236671
GGGCACTGTAGGCATG-1_2B_3_SI-GA-H4	-0.23756449305841
GGGCACTGTTGCCTCT-1_2B_3_SI-GA-H4	0.0591149977517303
GGGCACTGTTGTGGCC-1_2B_3_SI-GA-H4	-0.0772309900331187
GGGCACTTCAAACCGT-1_2B_3_SI-GA-H4	-0.0873115604094148
GGGCACTTCCTTTCGG-1_2B_3_SI-GA-H4	-0.0598237250597771
GGGCATCAGCAAATCA-1_2B_3_SI-GA-H4	0.206602971615393
GGGCATCAGTAGCCGA-1_2B_3_SI-GA-H4	-0.173142917684738
GGGCATCAGTGAAGAG-1_2B_3_SI-GA-H4	0.179138634792974
GGGCATCAGTGGGATC-1_2B_3_SI-GA-H4	-0.0413117754960259
GGGCATCCAATGGAAT-1_2B_3_SI-GA-H4	-0.0208336051891717
GGGCATCCACCAGTTA-1_2B_3_SI-GA-H4	-0.249352468239767
GGGCATCCATCACAAC-1_2B_3_SI-GA-H4	0.0432702654060018
GGGCATCGTATGAAAC-1_2B_3_SI-GA-H4	-0.0153304519286873
GGGCATCTCGCTTGTC-1_2B_3_SI-GA-H4	0.139522478894632
GGGCATCTCGTTACAG-1_2B_3_SI-GA-H4	-0.116595737202646
GGGCATCTCTCCTATA-1_2B_3_SI-GA-H4	0.113074599171488
GGGTCTGAGGAATCGC-1_2B_3_SI-GA-H4	0.0327823096912226
GGGTCTGAGGAATTAC-1_2B_3_SI-GA-H4	0.0915841661792823
GGGTCTGAGGACACCA-1_2B_3_SI-GA-H4	-0.0518562089205658
GGGTCTGAGGGTTCCC-1_2B_3_SI-GA-H4	0.0882609846000139
GGGTCTGCAAGTTAAG-1_2B_3_SI-GA-H4	-0.0645712344282589
GGGTCTGCACTAGTAC-1_2B_3_SI-GA-H4	-0.157545284536045
GGGTCTGCAGCGATCC-1_2B_3_SI-GA-H4	-0.0288432439978962
GGGTCTGCAGGCTCAC-1_2B_3_SI-GA-H4	0.0285995484804619
GGGTCTGCATCGGAAG-1_2B_3_SI-GA-H4	-0.145857565087854
GGGTCTGGTAAGGGAA-1_2B_3_SI-GA-H4	0.0299117266857246
GGGTCTGGTACATGTC-1_2B_3_SI-GA-H4	0.12365101084841
GGGTCTGGTACGCACC-1_2B_3_SI-GA-H4	-0.0830514631613508
GGGTCTGGTGCTGTAT-1_2B_3_SI-GA-H4	0.0705145145750812
GGGTCTGGTTCCACAA-1_2B_3_SI-GA-H4	0.149264544633567
GGGTCTGTCATACGGT-1_2B_3_SI-GA-H4	-0.0521334545654568
GGGTCTGTCATCTGTT-1_2B_3_SI-GA-H4	0.205320190689755
GGGTCTGTCGGATGTT-1_2B_3_SI-GA-H4	0.233335382812042
GGGTCTGTCTGACCTC-1_2B_3_SI-GA-H4	-0.0423652605781077
GGGTCTGTCTTTCCTC-1_2B_3_SI-GA-H4	0.238869116871088
GGGTTGCCAATCCGAT-1_2B_3_SI-GA-H4	-0.172154020748443
GGGTTGCCACAGATTC-1_2B_3_SI-GA-H4	0.0871500447235929
GGGTTGCCACGGTAGA-1_2B_3_SI-GA-H4	0.0279389752501852
GGGTTGCCAGCTTCGG-1_2B_3_SI-GA-H4	0.0835814769441855
GGGTTGCCAGTCAGCC-1_2B_3_SI-GA-H4	0.0705263255412134
GGGTTGCCATTTGCTT-1_2B_3_SI-GA-H4	-0.0571076374771771
GGGTTGCGTTCCATGA-1_2B_3_SI-GA-H4	0.124994694701529
GGGTTGCTCGATAGAA-1_2B_3_SI-GA-H4	-0.118649827323437
GGTATTGAGAGGGCTT-1_2B_3_SI-GA-H4	-0.0132166723478108
GGTATTGAGGCAGGTT-1_2B_3_SI-GA-H4	-0.159612055050834
GGTATTGAGTCCATAC-1_2B_3_SI-GA-H4	-0.156945334743416
GGTATTGCAAACCCAT-1_2B_3_SI-GA-H4	0.0129853949088824
GGTATTGCAAGCCATT-1_2B_3_SI-GA-H4	-0.0836146195751432
GGTATTGCAGTAACGG-1_2B_3_SI-GA-H4	-0.0270725732006492
GGTATTGGTACTCTCC-1_2B_3_SI-GA-H4	0.00928408035097752
GGTATTGGTAGGCTGA-1_2B_3_SI-GA-H4	0.0248957487823246
GGTATTGGTCATTAGC-1_2B_3_SI-GA-H4	-0.0805919522691105
GGTATTGGTCCTAGCG-1_2B_3_SI-GA-H4	0.0985240259937987
GGTATTGTCGTCTGAA-1_2B_3_SI-GA-H4	0.105528905299995
GGTATTGTCTATCCTA-1_2B_3_SI-GA-H4	0.107487496361685
GGTATTGTCTCCCTGA-1_2B_3_SI-GA-H4	-0.0289531680066341
GGTGAAGAGACGCAAC-1_2B_3_SI-GA-H4	0.00895073087271753
GGTGAAGAGACTCGGA-1_2B_3_SI-GA-H4	-0.0466916371403678
GGTGAAGAGATGCGAC-1_2B_3_SI-GA-H4	-0.0653201650103488
GGTGAAGAGCTGCGAA-1_2B_3_SI-GA-H4	0.0219785773973505
GGTGAAGAGTCGAGTG-1_2B_3_SI-GA-H4	0.0706049474732144
GGTGAAGCACAGGAGT-1_2B_3_SI-GA-H4	-0.128950676926632
GGTGAAGCACCACGTG-1_2B_3_SI-GA-H4	-0.0533077731836644
GGTGAAGCACGCTTTC-1_2B_3_SI-GA-H4	0.01410067070378
GGTGAAGGTAGCTTGT-1_2B_3_SI-GA-H4	-0.157116438526297
GGTGAAGTCGTTTAGG-1_2B_3_SI-GA-H4	0.110968660985226
GGTGCGTAGAGATGAG-1_2B_3_SI-GA-H4	-0.21434872560055
GGTGCGTAGCCCAATT-1_2B_3_SI-GA-H4	0.113874947079592
GGTGCGTAGTTATCGC-1_2B_3_SI-GA-H4	0.0266564873174265
GGTGCGTCAAGCCGCT-1_2B_3_SI-GA-H4	-0.254864853450386
GGTGCGTCAATGGATA-1_2B_3_SI-GA-H4	-0.0153952440716186
GGTGCGTCACGCCAGT-1_2B_3_SI-GA-H4	0.15530570611268
GGTGCGTCACGGCGTT-1_2B_3_SI-GA-H4	-0.0213537123742416
GGTGCGTCACTGCCAG-1_2B_3_SI-GA-H4	-0.0524996326278802
GGTGCGTCAGACAAAT-1_2B_3_SI-GA-H4	-0.142455789113176
GGTGCGTCAGTATCTG-1_2B_3_SI-GA-H4	0.0685689047081395
GGTGCGTGTAAGAGAG-1_2B_3_SI-GA-H4	0.0342395591527621
GGTGCGTGTCAGAGGT-1_2B_3_SI-GA-H4	0.0721996077628551
GGTGCGTGTTGTTTGG-1_2B_3_SI-GA-H4	-0.0904053347446129
GGTGCGTGTTTCGCTC-1_2B_3_SI-GA-H4	0.00350037416551768
GGTGCGTTCATCTGCC-1_2B_3_SI-GA-H4	0.0655342154057328
GGTGCGTTCCAGTATG-1_2B_3_SI-GA-H4	0.0167926644181233
GGTGCGTTCTGTACGA-1_2B_3_SI-GA-H4	0.104783895366578
GGTGTTAAGAGGGCTT-1_2B_3_SI-GA-H4	-0.0681193108253162
GGTGTTAAGGCTAGGT-1_2B_3_SI-GA-H4	-0.122460951930854
GGTGTTAAGGTTACCT-1_2B_3_SI-GA-H4	0.273647173938929
GGTGTTACAGCGAACA-1_2B_3_SI-GA-H4	-0.104092998590626
GGTGTTACATCGGACC-1_2B_3_SI-GA-H4	0.0954012615543865
GGTGTTAGTCCAGTTA-1_2B_3_SI-GA-H4	-0.0972787371737922
GGTGTTAGTGAGTGAC-1_2B_3_SI-GA-H4	-0.285573078569417
GGTGTTAGTTCCGGCA-1_2B_3_SI-GA-H4	-0.0159035316692782
GGTGTTATCAATCACG-1_2B_3_SI-GA-H4	-0.0754212148583609
GGTGTTATCCACGAAT-1_2B_3_SI-GA-H4	0.173633639438186
GTAACGTAGCAGATCG-1_2B_3_SI-GA-H4	0.0368271842051266
GTAACGTAGGCTCTTA-1_2B_3_SI-GA-H4	0.00933943638355994
GTAACGTAGTAGCGGT-1_2B_3_SI-GA-H4	0.0271423861215421
GTAACGTCACGAAAGC-1_2B_3_SI-GA-H4	-0.184858244205373
GTAACGTGTACCAGTT-1_2B_3_SI-GA-H4	0.147534457306623
GTAACGTGTAGCACGA-1_2B_3_SI-GA-H4	-0.0836767324238279
GTAACGTGTGCCTTGG-1_2B_3_SI-GA-H4	0.0913991954210308
GTAACGTTCACATACG-1_2B_3_SI-GA-H4	0.175935641260905
GTAACGTTCCTCAACC-1_2B_3_SI-GA-H4	0.108892909956953
GTAACGTTCGCAGGCT-1_2B_3_SI-GA-H4	0.0217067108090768
GTAACGTTCTGCAAGT-1_2B_3_SI-GA-H4	0.109305159289427
GTAACTGAGCTAACAA-1_2B_3_SI-GA-H4	-0.0743758860699589
GTAACTGAGTAATCCC-1_2B_3_SI-GA-H4	-0.0862792116977633
GTAACTGAGTGTACCT-1_2B_3_SI-GA-H4	-0.108960395439553
GTAACTGCAAAGAATC-1_2B_3_SI-GA-H4	0.135121883919743
GTAACTGCACCAGGCT-1_2B_3_SI-GA-H4	-0.108498747229973
GTAACTGCACCGTTGG-1_2B_3_SI-GA-H4	0.0708555231486963
GTAACTGCACGGCCAT-1_2B_3_SI-GA-H4	-0.0948753867090853
GTAACTGCATCACAAC-1_2B_3_SI-GA-H4	0.0393356115167827
GTAACTGGTACCGAGA-1_2B_3_SI-GA-H4	0.0405511622223746
GTAACTGGTAGCTGCC-1_2B_3_SI-GA-H4	0.043690868190349
GTAACTGGTATCACCA-1_2B_3_SI-GA-H4	-0.0577634721588382
GTAACTGGTCGTCTTC-1_2B_3_SI-GA-H4	0.153043871828198
GTAACTGGTTCCCTTG-1_2B_3_SI-GA-H4	-0.0873316997371866
GTAACTGTCAAACAAG-1_2B_3_SI-GA-H4	-0.0354414650931426
GTAACTGTCACGACTA-1_2B_3_SI-GA-H4	0.0530256927864495
GTAACTGTCAGGTTCA-1_2B_3_SI-GA-H4	-0.0606643297786509
GTAACTGTCTTATCTG-1_2B_3_SI-GA-H4	0.0310763333198164
GTACGTAAGACACGAC-1_2B_3_SI-GA-H4	-0.0923200393051976
GTACGTAAGATCGATA-1_2B_3_SI-GA-H4	-0.232336582540043
GTACGTAAGCTGCAAG-1_2B_3_SI-GA-H4	0.0661633907025619
GTACGTAAGGGAGTAA-1_2B_3_SI-GA-H4	0.0446387646071368
GTACGTACAGGGCATA-1_2B_3_SI-GA-H4	-0.203329623805181
GTACGTACATGAGCGA-1_2B_3_SI-GA-H4	-0.0338519257046832
GTACGTACATGGGAAC-1_2B_3_SI-GA-H4	-0.137337887751281
GTACGTAGTAATAGCA-1_2B_3_SI-GA-H4	-0.0363512334684677
GTACGTAGTAGTAGTA-1_2B_3_SI-GA-H4	0.213599255443948
GTACGTAGTGACAAAT-1_2B_3_SI-GA-H4	-0.0204384393545029
GTACGTATCATTGCCC-1_2B_3_SI-GA-H4	0.0396902028191095
GTACGTATCCGCGGTA-1_2B_3_SI-GA-H4	-0.0397396404032161
GTACGTATCGGTCCGA-1_2B_3_SI-GA-H4	0.179906768946413
GTACGTATCGTACCGG-1_2B_3_SI-GA-H4	0.0969244769266169
GTACGTATCTTGTATC-1_2B_3_SI-GA-H4	-0.0515856300178534
GTACTCCAGATATGCA-1_2B_3_SI-GA-H4	-0.0675904002455713
GTACTCCAGCCTTGAT-1_2B_3_SI-GA-H4	-0.0831429144335702
GTACTCCAGCTGCGAA-1_2B_3_SI-GA-H4	-0.164946060990098
GTACTCCAGGGCATGT-1_2B_3_SI-GA-H4	0.0327753498924702
GTACTCCAGGGCTTGA-1_2B_3_SI-GA-H4	0.120760671230059
GTACTCCAGTGACTCT-1_2B_3_SI-GA-H4	-0.154743973909166
GTACTCCAGTTTGCGT-1_2B_3_SI-GA-H4	0.194494135403403
GTACTCCCACACGCTG-1_2B_3_SI-GA-H4	0.200641331202858
GTACTCCCACAGTCGC-1_2B_3_SI-GA-H4	-0.279443395281597
GTACTCCCACGTGAGA-1_2B_3_SI-GA-H4	0.0564115896990789
GTACTCCGTATGAATG-1_2B_3_SI-GA-H4	-0.142689357033746
GTACTCCGTGATGCCC-1_2B_3_SI-GA-H4	0.0214232330919806
GTACTCCGTTCGTCTC-1_2B_3_SI-GA-H4	0.0193392877804655
GTACTCCGTTCTGAAC-1_2B_3_SI-GA-H4	-0.0278455527074212
GTACTCCGTTTCGCTC-1_2B_3_SI-GA-H4	0.0197552190944469
GTACTCCTCACAGGCC-1_2B_3_SI-GA-H4	0.0868929115620488
GTACTCCTCGCCAGCA-1_2B_3_SI-GA-H4	-0.131260643154951
GTACTCCTCGTCTGCT-1_2B_3_SI-GA-H4	0.135746313814071
GTACTTTAGAAGGTTT-1_2B_3_SI-GA-H4	0.0209365990393526
GTACTTTAGCGCCTCA-1_2B_3_SI-GA-H4	0.0792697027209637
GTACTTTAGGCGCTCT-1_2B_3_SI-GA-H4	0.0519973492701772
GTACTTTAGGCTACGA-1_2B_3_SI-GA-H4	-0.130282427555457
GTACTTTAGTCGTACT-1_2B_3_SI-GA-H4	-0.0706450706342538
GTACTTTAGTGGAGAA-1_2B_3_SI-GA-H4	-0.0269191103125197
GTACTTTAGTTTCCTT-1_2B_3_SI-GA-H4	-0.0532878301192559
GTACTTTCAGCTATTG-1_2B_3_SI-GA-H4	-0.0490835215311901
GTACTTTGTCGCGGTT-1_2B_3_SI-GA-H4	0.175654191807925
GTACTTTTCACGAAGG-1_2B_3_SI-GA-H4	-0.030979997300543
GTACTTTTCCCTTGCA-1_2B_3_SI-GA-H4	-0.0670923638743664
GTACTTTTCCTGCAGG-1_2B_3_SI-GA-H4	-0.131096594838285
GTAGGCCAGATCCCGC-1_2B_3_SI-GA-H4	0.0828920987243356
GTAGGCCAGCACGCCT-1_2B_3_SI-GA-H4	-0.139490506021314
GTAGGCCAGCCCAACC-1_2B_3_SI-GA-H4	0.115827632218353
GTAGGCCAGGATGGTC-1_2B_3_SI-GA-H4	0.0588851916090733
GTAGGCCCAAGTTGTC-1_2B_3_SI-GA-H4	0.0317212110012683
GTAGGCCCACCAGGCT-1_2B_3_SI-GA-H4	-0.0468540472051148
GTAGGCCCAGCGTAAG-1_2B_3_SI-GA-H4	0.0236598449419796
GTAGGCCCATCAGTCA-1_2B_3_SI-GA-H4	0.115674403274457
GTAGGCCTCAGCCTAA-1_2B_3_SI-GA-H4	-0.22865565707526
GTAGGCCTCTCGCTTG-1_2B_3_SI-GA-H4	0.00474497458460635
GTAGGCCTCTTCCTTC-1_2B_3_SI-GA-H4	-0.0890301033794013
GTAGTCAAGACTAAGT-1_2B_3_SI-GA-H4	0.110383592973566
GTAGTCAAGCACACAG-1_2B_3_SI-GA-H4	-0.136060858561661
GTAGTCAAGTCAAGCG-1_2B_3_SI-GA-H4	-0.166541514902986
GTAGTCACAGCTGTAT-1_2B_3_SI-GA-H4	-0.031474399253851
GTAGTCACATCGTCGG-1_2B_3_SI-GA-H4	0.111894895250818
GTAGTCACATGCAATC-1_2B_3_SI-GA-H4	0.249124090724939
GTAGTCACATGTAGTC-1_2B_3_SI-GA-H4	-0.0642507508874788
GTAGTCAGTACACCGC-1_2B_3_SI-GA-H4	0.0811028137275535
GTAGTCAGTCACTTCC-1_2B_3_SI-GA-H4	0.0891638146901029
GTAGTCATCACAAACC-1_2B_3_SI-GA-H4	-0.213130201927682
GTATCTTAGACAGAGA-1_2B_3_SI-GA-H4	0.193915825280743
GTATCTTAGTCTCAAC-1_2B_3_SI-GA-H4	0.19477687203781
GTATCTTCAATGACCT-1_2B_3_SI-GA-H4	0.0773511952822441
GTATCTTCACAGACAG-1_2B_3_SI-GA-H4	-0.0671658051398091
GTATCTTCACGACGAA-1_2B_3_SI-GA-H4	0.0153409104402978
GTATCTTCAGATGGGT-1_2B_3_SI-GA-H4	0.0180566900060149
GTATCTTGTAGCTAAA-1_2B_3_SI-GA-H4	0.0349713395493467
GTATCTTGTCCCGACA-1_2B_3_SI-GA-H4	0.286035597484934
GTATCTTGTCTAGCGC-1_2B_3_SI-GA-H4	0.1558798627508
GTATCTTTCACAAACC-1_2B_3_SI-GA-H4	-0.118179014646958
GTATCTTTCGTCCGTT-1_2B_3_SI-GA-H4	0.099316352432837
GTATCTTTCTCATTCA-1_2B_3_SI-GA-H4	0.134391332473401
GTATCTTTCTGCGACG-1_2B_3_SI-GA-H4	-0.134305850435729
GTATTCTAGAGTACCG-1_2B_3_SI-GA-H4	-0.184109444548596
GTATTCTAGCGTCTAT-1_2B_3_SI-GA-H4	-0.025429120308928
GTATTCTAGCTAGCCC-1_2B_3_SI-GA-H4	0.02575489444991
GTATTCTAGGACAGCT-1_2B_3_SI-GA-H4	0.00417574254017428
GTATTCTAGTACGACG-1_2B_3_SI-GA-H4	0.137310014090594
GTATTCTCAAGAGTCG-1_2B_3_SI-GA-H4	-0.0230915363077751
GTATTCTCAGCTTCGG-1_2B_3_SI-GA-H4	0.11482339411359
GTATTCTGTACCGTTA-1_2B_3_SI-GA-H4	-0.0490386725543458
GTATTCTGTATATCCG-1_2B_3_SI-GA-H4	0.187571192095713
GTATTCTGTCTTCTCG-1_2B_3_SI-GA-H4	-0.0826564756502821
GTATTCTGTCTTTCAT-1_2B_3_SI-GA-H4	0.00029492071274223
GTATTCTGTGCCTGGT-1_2B_3_SI-GA-H4	-0.16820689776093
GTATTCTGTGCCTGTG-1_2B_3_SI-GA-H4	0.0458064171459873
GTATTCTGTGTGACGA-1_2B_3_SI-GA-H4	-0.0729750881251684
GTATTCTTCAATCACG-1_2B_3_SI-GA-H4	0.0180390252231357
GTATTCTTCAGTTAGC-1_2B_3_SI-GA-H4	-0.160627649921358
GTATTCTTCTAGCACA-1_2B_3_SI-GA-H4	0.095876495800592
GTCAAGTAGCGTCTAT-1_2B_3_SI-GA-H4	0.113689872339205
GTCAAGTAGGCAGGTT-1_2B_3_SI-GA-H4	-0.0893927431208145
GTCAAGTCAGTCAGCC-1_2B_3_SI-GA-H4	-0.0597976695878585
GTCAAGTGTAAATGTG-1_2B_3_SI-GA-H4	-0.0466354228585097
GTCAAGTGTCTACCTC-1_2B_3_SI-GA-H4	0.106855333891246
GTCAAGTGTGATGATA-1_2B_3_SI-GA-H4	0.0833965686985443
GTCAAGTGTGCACCAC-1_2B_3_SI-GA-H4	-0.0986748921209332
GTCAAGTTCAAGGCTT-1_2B_3_SI-GA-H4	-0.0600922981444877
GTCAAGTTCACTTCAT-1_2B_3_SI-GA-H4	-0.0943880257694707
GTCAAGTTCCAGATCA-1_2B_3_SI-GA-H4	0.0986836864158611
GTCAAGTTCCGTTGTC-1_2B_3_SI-GA-H4	-0.0392556343657619
GTCAAGTTCGTGGACC-1_2B_3_SI-GA-H4	-0.186262771440214
GTCACAAAGATCCCGC-1_2B_3_SI-GA-H4	-0.0716466558546691
GTCACAAAGCGTGAGT-1_2B_3_SI-GA-H4	-0.182728710951598
GTCACAAAGTTAGGTA-1_2B_3_SI-GA-H4	0.0168619656360383
GTCACAACAGAAGCAC-1_2B_3_SI-GA-H4	0.0243521068795548
GTCACAAGTAACGTTC-1_2B_3_SI-GA-H4	0.253060523900834
GTCACAAGTAGCCTAT-1_2B_3_SI-GA-H4	0.0881112710749352
GTCACAATCAACACCA-1_2B_3_SI-GA-H4	-0.0299418396156491
GTCACAATCATTCACT-1_2B_3_SI-GA-H4	-0.0777174283710109
GTCACAATCTCTAGGA-1_2B_3_SI-GA-H4	0.013298874917081
GTCACGGAGAATTCCC-1_2B_3_SI-GA-H4	0.100882478016284
GTCACGGAGAGTAAGG-1_2B_3_SI-GA-H4	0.130159232843457
GTCACGGAGATCTGAA-1_2B_3_SI-GA-H4	0.0716558822271079
GTCACGGAGTCGTTTG-1_2B_3_SI-GA-H4	-0.169447268038119
GTCACGGCAAAGTGCG-1_2B_3_SI-GA-H4	0.0741540885928211
GTCACGGCAAATACAG-1_2B_3_SI-GA-H4	0.125420690577281
GTCACGGCATCTGGTA-1_2B_3_SI-GA-H4	-0.0297283377029554
GTCACGGGTAAACGCG-1_2B_3_SI-GA-H4	-0.131515566215738
GTCACGGGTAGTAGTA-1_2B_3_SI-GA-H4	-0.181118690230354
GTCACGGGTGGAAAGA-1_2B_3_SI-GA-H4	0.00907923571648261
GTCACGGGTTAAGATG-1_2B_3_SI-GA-H4	0.111203446839828
GTCACGGTCCCAACGG-1_2B_3_SI-GA-H4	0.13356674078501
GTCACGGTCCTATGTT-1_2B_3_SI-GA-H4	-0.0726100064529348
GTCACGGTCTCTTGAT-1_2B_3_SI-GA-H4	-0.0267313587087727
GTCATTTAGACAATAC-1_2B_3_SI-GA-H4	-0.0233599838831567
GTCATTTAGCCAACAG-1_2B_3_SI-GA-H4	-0.0240929964806986
GTCATTTAGCCTTGAT-1_2B_3_SI-GA-H4	0.0768647231014862
GTCATTTAGCGGATCA-1_2B_3_SI-GA-H4	0.0736871153038003
GTCATTTCAAAGGTGC-1_2B_3_SI-GA-H4	0.0269273410567826
GTCATTTCATGCTGGC-1_2B_3_SI-GA-H4	0.159530741983415
GTCATTTCATGGTAGG-1_2B_3_SI-GA-H4	0.141114993761119
GTCATTTGTTCGTCTC-1_2B_3_SI-GA-H4	0.0406587715025099
GTCATTTGTTGAGGTG-1_2B_3_SI-GA-H4	0.125479026008016
GTCATTTGTTGGTGGA-1_2B_3_SI-GA-H4	0.0471654387383364
GTCATTTTCGGAGCAA-1_2B_3_SI-GA-H4	-0.0908395971156462
GTCATTTTCGTCCGTT-1_2B_3_SI-GA-H4	-0.0787075348599517
GTCCTCAAGATCCGAG-1_2B_3_SI-GA-H4	-0.101064505275099
GTCCTCAAGATGTCGG-1_2B_3_SI-GA-H4	-0.0118456229639938
GTCCTCAAGCAATCTC-1_2B_3_SI-GA-H4	-0.122080486891429
GTCCTCAAGCGCCTCA-1_2B_3_SI-GA-H4	-0.0520281266424238
GTCCTCAAGCTAGTTC-1_2B_3_SI-GA-H4	-0.213037700432228
GTCCTCAAGTACGTTC-1_2B_3_SI-GA-H4	0.128565030223693
GTCCTCAAGTGACTCT-1_2B_3_SI-GA-H4	0.119353024437525
GTCCTCACAGCTCGCA-1_2B_3_SI-GA-H4	-0.121227288542269
GTCCTCAGTAGCAAAT-1_2B_3_SI-GA-H4	0.0738730178067001
GTCCTCAGTCGAGTTT-1_2B_3_SI-GA-H4	-0.0398995706672088
GTCCTCAGTCTCACCT-1_2B_3_SI-GA-H4	0.0839246701878347
GTCCTCAGTGGACGAT-1_2B_3_SI-GA-H4	0.00961876151726321
GTCCTCAGTTCCTCCA-1_2B_3_SI-GA-H4	-0.0196530845068029
GTCCTCAGTTGACGTT-1_2B_3_SI-GA-H4	0.103630111486718
GTCCTCATCACCCGAG-1_2B_3_SI-GA-H4	-0.0193664069366166
GTCCTCATCATTGCGA-1_2B_3_SI-GA-H4	0.146370509735144
GTCGGGTAGTCATCCA-1_2B_3_SI-GA-H4	0.0147231549794173
GTCGGGTAGTGTACGG-1_2B_3_SI-GA-H4	-0.0534903662586599
GTCGGGTCACCGAATT-1_2B_3_SI-GA-H4	0.176638328249869
GTCGGGTCACCGTTGG-1_2B_3_SI-GA-H4	0.182536621843524
GTCGGGTCACGGCTAC-1_2B_3_SI-GA-H4	0.0787992170089273
GTCGGGTCATGTAAGA-1_2B_3_SI-GA-H4	-0.191038040354111
GTCGGGTGTACAGCAG-1_2B_3_SI-GA-H4	0.0112628460428461
GTCGGGTGTGATGTCT-1_2B_3_SI-GA-H4	-0.0668832466043815
GTCGGGTGTTCGTGAT-1_2B_3_SI-GA-H4	-0.236631105495894
GTCGGGTTCACTCCTG-1_2B_3_SI-GA-H4	-0.0198646370008378
GTCGGGTTCACTGGGC-1_2B_3_SI-GA-H4	-0.0761520172391506
GTCGGGTTCAGGTTCA-1_2B_3_SI-GA-H4	-0.0382145841077054
GTCGGGTTCCACGAAT-1_2B_3_SI-GA-H4	0.0473563105483005
GTCGGGTTCCATTCTA-1_2B_3_SI-GA-H4	-0.0369274770778272
GTCGGGTTCGGCTACG-1_2B_3_SI-GA-H4	0.0872191549978472
GTCGTAAAGAGTAATC-1_2B_3_SI-GA-H4	-0.113274331467354
GTCGTAAAGGATGGAA-1_2B_3_SI-GA-H4	-0.0282302729004259
GTCGTAAAGGCCATAG-1_2B_3_SI-GA-H4	-0.0224755936263375
GTCGTAAAGTGCGTGA-1_2B_3_SI-GA-H4	-0.197381555227145
GTCGTAACAAGAGTCG-1_2B_3_SI-GA-H4	-0.0360046896614199
GTCGTAACACCCTATC-1_2B_3_SI-GA-H4	-0.0526351874030841
GTCGTAACAGAGCCAA-1_2B_3_SI-GA-H4	-0.166739720478271
GTCGTAACATACGCCG-1_2B_3_SI-GA-H4	-0.0124865831742024
GTCGTAACATATGCTG-1_2B_3_SI-GA-H4	0.0182295804467258
GTCGTAACATCCTAGA-1_2B_3_SI-GA-H4	0.0851644622675103
GTCGTAACATGGGAAC-1_2B_3_SI-GA-H4	0.000573966723026675
GTCGTAAGTCAGAAGC-1_2B_3_SI-GA-H4	0.0459565085481672
GTCGTAAGTGATGATA-1_2B_3_SI-GA-H4	-0.176886824146683
GTCGTAAGTTCACCTC-1_2B_3_SI-GA-H4	-0.0201427652892921
GTCGTAATCCCTCAGT-1_2B_3_SI-GA-H4	-0.107277714096978
GTCGTAATCCGCGGTA-1_2B_3_SI-GA-H4	0.0958744357500627
GTCGTAATCCTTTCTC-1_2B_3_SI-GA-H4	-0.0948023240557841
GTCTCGTAGCGTGTCC-1_2B_3_SI-GA-H4	-0.0178896106578969
GTCTCGTAGTACGATA-1_2B_3_SI-GA-H4	0.0229669839865595
GTCTCGTCAATGTAAG-1_2B_3_SI-GA-H4	0.0194169124821462
GTCTCGTCATTACGAC-1_2B_3_SI-GA-H4	0.0705162410806587
GTCTCGTGTGGTTTCA-1_2B_3_SI-GA-H4	-0.0315837365880871
GTCTCGTTCACGCATA-1_2B_3_SI-GA-H4	0.117218706032981
GTCTCGTTCCCTCAGT-1_2B_3_SI-GA-H4	-0.186170815881185
GTCTCGTTCCGGGTGT-1_2B_3_SI-GA-H4	0.0604633801993161
GTCTCGTTCGACGGAA-1_2B_3_SI-GA-H4	0.0271079460620633
GTCTCGTTCGCGCCAA-1_2B_3_SI-GA-H4	0.133262217728097
GTCTTCGAGAAGATTC-1_2B_3_SI-GA-H4	0.0879934400703584
GTCTTCGAGAGCCTAG-1_2B_3_SI-GA-H4	0.0507547726192129
GTCTTCGAGATGTGTA-1_2B_3_SI-GA-H4	-0.0934236735619457
GTCTTCGAGCAGACTG-1_2B_3_SI-GA-H4	-0.0948770772836931
GTCTTCGAGTGACTCT-1_2B_3_SI-GA-H4	-0.0991716833899749
GTCTTCGCAAGCTGTT-1_2B_3_SI-GA-H4	-0.00533369551799517
GTCTTCGCAATCACAC-1_2B_3_SI-GA-H4	-0.0293547930090118
GTCTTCGCAGACAGGT-1_2B_3_SI-GA-H4	0.0292103594002626
GTCTTCGCATCCGTGG-1_2B_3_SI-GA-H4	0.041254432623425
GTCTTCGGTAAGTAGT-1_2B_3_SI-GA-H4	0.0447475240065723
GTCTTCGGTGCACCAC-1_2B_3_SI-GA-H4	0.0285255858899151
GTCTTCGTCTTACCTA-1_2B_3_SI-GA-H4	-0.146755202932956
GTGAAGGAGTGTACGG-1_2B_3_SI-GA-H4	-0.0854825369075236
GTGAAGGCAATTGCTG-1_2B_3_SI-GA-H4	-0.0843793881695389
GTGAAGGCAGGTCGTC-1_2B_3_SI-GA-H4	-0.204039740867819
GTGAAGGGTAAACGCG-1_2B_3_SI-GA-H4	0.00452732435282632
GTGAAGGGTACGCACC-1_2B_3_SI-GA-H4	0.0715905019557765
GTGAAGGGTCTGGTCG-1_2B_3_SI-GA-H4	0.0160299068382012
GTGAAGGTCCTCATTA-1_2B_3_SI-GA-H4	-0.0167162985522511
GTGAAGGTCGCTAGCG-1_2B_3_SI-GA-H4	-0.0233989064864864
GTGAAGGTCTGTCAAG-1_2B_3_SI-GA-H4	-0.10069622916109
GTGCAGCAGATGGGTC-1_2B_3_SI-GA-H4	-0.0930381052592821
GTGCAGCAGGCATGGT-1_2B_3_SI-GA-H4	-0.188546441831597
GTGCAGCCACGTAAGG-1_2B_3_SI-GA-H4	0.0357186614875002
GTGCAGCCAGTCTTCC-1_2B_3_SI-GA-H4	-0.0731185871562936
GTGCAGCCAGTTAACC-1_2B_3_SI-GA-H4	0.136251951543529
GTGCAGCCATGTCGAT-1_2B_3_SI-GA-H4	-0.0613058491871377
GTGCAGCGTAATAGCA-1_2B_3_SI-GA-H4	0.13769234667483
GTGCAGCGTATTACCG-1_2B_3_SI-GA-H4	0.176073116395124
GTGCAGCGTCCTAGCG-1_2B_3_SI-GA-H4	0.227477543219477
GTGCAGCGTGAGCGAT-1_2B_3_SI-GA-H4	-0.161941685149489
GTGCAGCTCCAAATGC-1_2B_3_SI-GA-H4	-0.117495331906583
GTGCAGCTCCAGGGCT-1_2B_3_SI-GA-H4	0.0320303453949379
GTGCAGCTCCCACTTG-1_2B_3_SI-GA-H4	-0.0342729879629527
GTGCAGCTCGGCGCTA-1_2B_3_SI-GA-H4	0.175458156268559
GTGCAGCTCTACCAGA-1_2B_3_SI-GA-H4	-0.0664328556427693
GTGCATAAGCCCAATT-1_2B_3_SI-GA-H4	0.0130748873153689
GTGCATAAGGGTTTCT-1_2B_3_SI-GA-H4	0.0189996857627745
GTGCATAAGTCGATAA-1_2B_3_SI-GA-H4	0.167884161490251
GTGCATAAGTGAAGAG-1_2B_3_SI-GA-H4	-0.170055854857192
GTGCATAAGTGTGGCA-1_2B_3_SI-GA-H4	-0.0651092185204216
GTGCATACAAAGGCGT-1_2B_3_SI-GA-H4	0.202879900074103
GTGCATACACATTAGC-1_2B_3_SI-GA-H4	0.125848304295478
GTGCATACAGCCTTTC-1_2B_3_SI-GA-H4	0.20852680128966
GTGCATACATCCAACA-1_2B_3_SI-GA-H4	-0.103626169620126
GTGCATAGTCCGACGT-1_2B_3_SI-GA-H4	0.118433926348321
GTGCATAGTGTTCGAT-1_2B_3_SI-GA-H4	0.0189249365224037
GTGCATATCATGTCCC-1_2B_3_SI-GA-H4	0.0946173599576489
GTGCATATCCGTTGCT-1_2B_3_SI-GA-H4	0.0985810782015566
GTGCATATCGATCCCT-1_2B_3_SI-GA-H4	0.0111806837532565
GTGCATATCGGCGCAT-1_2B_3_SI-GA-H4	-0.172796290642676
GTGCATATCGTAGATC-1_2B_3_SI-GA-H4	-0.1172190576431
GTGCATATCTGCGACG-1_2B_3_SI-GA-H4	0.0583325966442936
GTGCATATCTTCGAGA-1_2B_3_SI-GA-H4	0.0332183359397365
GTGCGGTAGCCTATGT-1_2B_3_SI-GA-H4	0.197984001803728
GTGCGGTAGTACCGGA-1_2B_3_SI-GA-H4	0.104068124064124
GTGCGGTAGTCGTACT-1_2B_3_SI-GA-H4	-0.204678147037385
GTGCGGTCAAGCCATT-1_2B_3_SI-GA-H4	0.0863080615861673
GTGCGGTCACTTGGAT-1_2B_3_SI-GA-H4	0.256262192403755
GTGCGGTCAGTAAGCG-1_2B_3_SI-GA-H4	0.0649781452081092
GTGCGGTGTGGACGAT-1_2B_3_SI-GA-H4	0.223843497668922
GTGCGGTGTGGTCCGT-1_2B_3_SI-GA-H4	0.0632023068640452
GTGCGGTTCACGAAGG-1_2B_3_SI-GA-H4	-0.0369809652944243
GTGCGGTTCCGCTGTT-1_2B_3_SI-GA-H4	-0.0371581652371446
GTGCGGTTCTCCGGTT-1_2B_3_SI-GA-H4	-0.0939598557677481
GTGCTTCAGAGCTATA-1_2B_3_SI-GA-H4	-0.22224560075787
GTGCTTCCAAGCCGTC-1_2B_3_SI-GA-H4	0.183369973810554
GTGCTTCGTGCCTGGT-1_2B_3_SI-GA-H4	0.0832310462748313
GTGCTTCGTTACCAGT-1_2B_3_SI-GA-H4	0.0170033099919421
GTGCTTCGTTACGTCA-1_2B_3_SI-GA-H4	0.0531519828434516
GTGCTTCGTTCACCTC-1_2B_3_SI-GA-H4	-0.102066247870886
GTGCTTCTCATGCTCC-1_2B_3_SI-GA-H4	-0.0523092935494384
GTGCTTCTCATGGTCA-1_2B_3_SI-GA-H4	0.118041059525989
GTGCTTCTCCCGGATG-1_2B_3_SI-GA-H4	0.0716920671034427
GTGCTTCTCCTTGACC-1_2B_3_SI-GA-H4	0.0199325007802698
GTGCTTCTCGAACGGA-1_2B_3_SI-GA-H4	-0.104916227274037
GTGCTTCTCTTTACAC-1_2B_3_SI-GA-H4	-0.156079166212044
GTGGGTCAGGCGATAC-1_2B_3_SI-GA-H4	-0.0908570828306742
GTGGGTCAGGGCACTA-1_2B_3_SI-GA-H4	-0.0473423346972115
GTGGGTCGTCGGATCC-1_2B_3_SI-GA-H4	0.0381108903782497
GTGGGTCGTTTAAGCC-1_2B_3_SI-GA-H4	0.0268967912098579
GTGGGTCTCGATGAGG-1_2B_3_SI-GA-H4	0.0573121518477297
GTGGGTCTCGCGCCAA-1_2B_3_SI-GA-H4	-0.197032985372295
GTGGGTCTCGGAAACG-1_2B_3_SI-GA-H4	-0.072359888133226
GTGTGCGAGAAAGTGG-1_2B_3_SI-GA-H4	-0.0407937161402093
GTGTGCGAGAAGGACA-1_2B_3_SI-GA-H4	0.0237185929608876
GTGTGCGAGTATTGGA-1_2B_3_SI-GA-H4	-0.00725106409445161
GTGTGCGCAAACGCGA-1_2B_3_SI-GA-H4	-0.0694526437727492
GTGTGCGCACATCCGG-1_2B_3_SI-GA-H4	0.0508662875841288
GTGTGCGCACGACGAA-1_2B_3_SI-GA-H4	-0.0583322070937387
GTGTGCGCAGACTCGC-1_2B_3_SI-GA-H4	-0.0572389560727115
GTGTGCGCAGGGAGAG-1_2B_3_SI-GA-H4	0.335110104407284
GTGTGCGCAGGGTTAG-1_2B_3_SI-GA-H4	0.206789141716448
GTGTGCGCATCATCCC-1_2B_3_SI-GA-H4	0.0796928996537948
GTGTGCGGTAATAGCA-1_2B_3_SI-GA-H4	0.0435271794462083
GTGTGCGGTAGCGTCC-1_2B_3_SI-GA-H4	0.0317149084677991
GTGTGCGGTCCTGCTT-1_2B_3_SI-GA-H4	0.00218756812215132
GTGTGCGGTGTCCTCT-1_2B_3_SI-GA-H4	0.0834427186390198
GTGTGCGGTTGTGGAG-1_2B_3_SI-GA-H4	0.0270568308788228
GTGTGCGTCAAGGTAA-1_2B_3_SI-GA-H4	-0.121458324435966
GTGTGCGTCGCAAGCC-1_2B_3_SI-GA-H4	0.0492308327051128
GTGTTAGAGAACAACT-1_2B_3_SI-GA-H4	0.200124872814427
GTGTTAGAGACAAGCC-1_2B_3_SI-GA-H4	0.0680238574033794
GTGTTAGAGGCAATTA-1_2B_3_SI-GA-H4	-0.0525009425484217
GTGTTAGAGGGTGTTG-1_2B_3_SI-GA-H4	0.141289935323433
GTGTTAGAGTTGAGAT-1_2B_3_SI-GA-H4	-0.0600356640277655
GTGTTAGCAAGCGCTC-1_2B_3_SI-GA-H4	-0.0344419737101822
GTGTTAGCACAGAGGT-1_2B_3_SI-GA-H4	0.255320047782275
GTGTTAGCACAGCCCA-1_2B_3_SI-GA-H4	-0.12863751670411
GTGTTAGCAGCGTCCA-1_2B_3_SI-GA-H4	-0.017888992035333
GTGTTAGCAGCTGTGC-1_2B_3_SI-GA-H4	0.165008613814752
GTGTTAGCAGGGCATA-1_2B_3_SI-GA-H4	0.299866074263625
GTGTTAGCATCAGTAC-1_2B_3_SI-GA-H4	0.0344024669712225
GTGTTAGCATTCCTGC-1_2B_3_SI-GA-H4	0.0368173454224388
GTGTTAGCATTTCACT-1_2B_3_SI-GA-H4	-0.141843147400285
GTGTTAGGTATCAGTC-1_2B_3_SI-GA-H4	-0.241305888175807
GTGTTAGGTCTCTTAT-1_2B_3_SI-GA-H4	0.125683965604813
GTGTTAGTCGTAGATC-1_2B_3_SI-GA-H4	0.018340243337521
GTGTTAGTCGTGGGAA-1_2B_3_SI-GA-H4	-0.0177714319085619
GTGTTAGTCTACGAGT-1_2B_3_SI-GA-H4	-0.229677401720148
GTGTTAGTCTGCAGTA-1_2B_3_SI-GA-H4	0.108926279677599
GTTAAGCAGGTGTGGT-1_2B_3_SI-GA-H4	0.053597386209724
GTTAAGCAGTTACGGG-1_2B_3_SI-GA-H4	-0.189471296204348
GTTAAGCCACCGAAAG-1_2B_3_SI-GA-H4	-0.0102434339033722
GTTAAGCGTCAACTGT-1_2B_3_SI-GA-H4	0.110801561160815
GTTAAGCGTGCAGTAG-1_2B_3_SI-GA-H4	-0.0866476449078844
GTTAAGCGTTACTGAC-1_2B_3_SI-GA-H4	0.107007294691314
GTTAAGCTCCTCAATT-1_2B_3_SI-GA-H4	0.110693421508188
GTTAAGCTCGGTGTTA-1_2B_3_SI-GA-H4	-0.184876581848838
GTTACAGAGAACAATC-1_2B_3_SI-GA-H4	0.11161362637141
GTTACAGAGAACTGTA-1_2B_3_SI-GA-H4	0.0121592717721107
GTTACAGAGCATGGCA-1_2B_3_SI-GA-H4	-0.030425945627291
GTTACAGAGCTAAACA-1_2B_3_SI-GA-H4	0.130687828644052
GTTACAGAGGAGTCTG-1_2B_3_SI-GA-H4	-0.250676100177462
GTTACAGAGGATATAC-1_2B_3_SI-GA-H4	0.0835013788259064
GTTACAGAGGCCGAAT-1_2B_3_SI-GA-H4	0.0792105655967827
GTTACAGAGGTGTGGT-1_2B_3_SI-GA-H4	-0.0481672777489119
GTTACAGCAGTACACT-1_2B_3_SI-GA-H4	-0.158278915746347
GTTACAGCATGACGGA-1_2B_3_SI-GA-H4	-0.00578315564611645
GTTACAGTCCGAAGAG-1_2B_3_SI-GA-H4	0.173126415043745
GTTACAGTCTAACGGT-1_2B_3_SI-GA-H4	0.0534693418686167
GTTCATTAGACTAGAT-1_2B_3_SI-GA-H4	-0.151672628390637
GTTCATTGTCCATCCT-1_2B_3_SI-GA-H4	0.147096606533012
GTTCATTGTCCGTTAA-1_2B_3_SI-GA-H4	-0.0273049272144422
GTTCATTGTTATCCGA-1_2B_3_SI-GA-H4	-0.214585276912829
GTTCATTTCATTGCCC-1_2B_3_SI-GA-H4	0.144284418864971
GTTCATTTCGATCCCT-1_2B_3_SI-GA-H4	0.0871694664619249
GTTCATTTCGGGAGTA-1_2B_3_SI-GA-H4	0.0490694650867388
GTTCATTTCGTGGGAA-1_2B_3_SI-GA-H4	0.0159196883580802
GTTCATTTCTCTGCTG-1_2B_3_SI-GA-H4	0.193115185141202
GTTCGGGAGAACAATC-1_2B_3_SI-GA-H4	0.0290224262151616
GTTCGGGAGAGCAATT-1_2B_3_SI-GA-H4	-0.0990005880724838
GTTCGGGAGCTGTTCA-1_2B_3_SI-GA-H4	0.0139057425354446
GTTCGGGAGGCGCTCT-1_2B_3_SI-GA-H4	0.00233206806493827
GTTCGGGCACGACTCG-1_2B_3_SI-GA-H4	0.0414093634953061
GTTCGGGCAGACGCAA-1_2B_3_SI-GA-H4	0.188707105148176
GTTCGGGCAGGACGTA-1_2B_3_SI-GA-H4	0.00887586576647292
GTTCGGGCATGAAGTA-1_2B_3_SI-GA-H4	-0.0287347928268284
GTTCGGGCATGTCTCC-1_2B_3_SI-GA-H4	-0.0112436005840948
GTTCGGGGTATATGGA-1_2B_3_SI-GA-H4	-0.076783964719902
GTTCGGGGTCTGCAAT-1_2B_3_SI-GA-H4	-0.0204101616070587
GTTCGGGGTTATGCGT-1_2B_3_SI-GA-H4	0.0783329447146823
GTTCGGGGTTATTCTC-1_2B_3_SI-GA-H4	-0.023323539935595
GTTCGGGTCACCACCT-1_2B_3_SI-GA-H4	-0.00898051757701046
GTTCGGGTCAGAGCTT-1_2B_3_SI-GA-H4	-0.0269300128448498
GTTCGGGTCCCGACTT-1_2B_3_SI-GA-H4	0.113599282513408
GTTCTCGAGTAATCCC-1_2B_3_SI-GA-H4	0.0799387113982791
GTTCTCGAGTGTACCT-1_2B_3_SI-GA-H4	0.0984293054042802
GTTCTCGCAAACGTGG-1_2B_3_SI-GA-H4	0.247902011722035
GTTCTCGCAACAACCT-1_2B_3_SI-GA-H4	-0.0841102772866665
GTTCTCGCACGAGGTA-1_2B_3_SI-GA-H4	0.134819064617012
GTTCTCGCACTGTTAG-1_2B_3_SI-GA-H4	0.235518589233002
GTTCTCGCATCTCGCT-1_2B_3_SI-GA-H4	0.0628772452521854
GTTCTCGGTTAAGGGC-1_2B_3_SI-GA-H4	-0.0563947446647604
GTTCTCGGTTTCGCTC-1_2B_3_SI-GA-H4	0.077502010136148
GTTCTCGTCGTACGGC-1_2B_3_SI-GA-H4	0.182711988775677
GTTTCTAAGACCCACC-1_2B_3_SI-GA-H4	0.0770695214971366
GTTTCTAAGCAGCCTC-1_2B_3_SI-GA-H4	0.0385209761362885
GTTTCTAAGGCTATCT-1_2B_3_SI-GA-H4	-0.0458867503627127
GTTTCTACAATAAGCA-1_2B_3_SI-GA-H4	-0.0686233459284444
GTTTCTACACATAACC-1_2B_3_SI-GA-H4	-0.104329499790269
GTTTCTACACGAAAGC-1_2B_3_SI-GA-H4	-0.153716509198106
GTTTCTACAGGAATGC-1_2B_3_SI-GA-H4	0.0245376899285013
GTTTCTACAGGTCCAC-1_2B_3_SI-GA-H4	0.000979054292974846
GTTTCTACATACCATG-1_2B_3_SI-GA-H4	-0.0345963877734086
GTTTCTAGTACCAGTT-1_2B_3_SI-GA-H4	-0.150088745862724
GTTTCTAGTCTCTCGT-1_2B_3_SI-GA-H4	-0.0263681911515657
GTTTCTAGTGGCTCCA-1_2B_3_SI-GA-H4	-0.0620343336588459
GTTTCTAGTTCCACAA-1_2B_3_SI-GA-H4	0.0953592581571235
GTTTCTAGTTCTGGTA-1_2B_3_SI-GA-H4	0.0901493757060171
GTTTCTAGTTTAGCTG-1_2B_3_SI-GA-H4	0.117839918341806
GTTTCTATCAAACGGG-1_2B_3_SI-GA-H4	0.0772115007882829
GTTTCTATCAACGCTA-1_2B_3_SI-GA-H4	0.0713957971599989
TAAACCGAGACATAAC-1_2B_3_SI-GA-H4	-0.0378812699393833
TAAACCGAGAGGGCTT-1_2B_3_SI-GA-H4	0.191802343495792
TAAACCGAGAGGTTGC-1_2B_3_SI-GA-H4	0.0460245402430998
TAAACCGAGATATGCA-1_2B_3_SI-GA-H4	-0.229493081349772
TAAACCGAGATGGCGT-1_2B_3_SI-GA-H4	-0.094271333726156
TAAACCGAGTCGTTTG-1_2B_3_SI-GA-H4	0.0358959934978338
TAAACCGAGTGCCAGA-1_2B_3_SI-GA-H4	0.0100707044231518
TAAACCGAGTTCGATC-1_2B_3_SI-GA-H4	-0.0216371054296262
TAAACCGCACCCTATC-1_2B_3_SI-GA-H4	0.280517005097997
TAAACCGCACTAAGTC-1_2B_3_SI-GA-H4	0.0884540835194103
TAAACCGCATAACCTG-1_2B_3_SI-GA-H4	-0.103246392565975
TAAACCGCATAGGATA-1_2B_3_SI-GA-H4	-0.1885707761968
TAAACCGCATCATCCC-1_2B_3_SI-GA-H4	-0.0337924617658522
TAAACCGGTCAGATAA-1_2B_3_SI-GA-H4	0.104325303559657
TAAACCGGTCTCGTTC-1_2B_3_SI-GA-H4	0.150644338872871
TAAACCGGTCTCTTAT-1_2B_3_SI-GA-H4	-0.148895945429004
TAAACCGGTGTGCCTG-1_2B_3_SI-GA-H4	-0.196791004243683
TAAACCGTCAACCAAC-1_2B_3_SI-GA-H4	-0.0491892781157907
TAAACCGTCACGCATA-1_2B_3_SI-GA-H4	0.0864315206169551
TAAACCGTCCTACAGA-1_2B_3_SI-GA-H4	0.0679218646254209
TAAACCGTCCTCAACC-1_2B_3_SI-GA-H4	-0.113109979460485
TAAACCGTCCTTTACA-1_2B_3_SI-GA-H4	-0.145954087357989
TAAGAGAAGCTAAGAT-1_2B_3_SI-GA-H4	0.0520280468558242
TAAGAGAAGCTATGCT-1_2B_3_SI-GA-H4	0.0490653572572275
TAAGAGAAGTCTTGCA-1_2B_3_SI-GA-H4	0.154276187454044
TAAGAGACACAAGTAA-1_2B_3_SI-GA-H4	-0.0649766623985851
TAAGAGACACGACGAA-1_2B_3_SI-GA-H4	-0.150295332999966
TAAGAGACAGCTATTG-1_2B_3_SI-GA-H4	0.0157165684877839
TAAGAGACAGTATCTG-1_2B_3_SI-GA-H4	0.0688559518391278
TAAGAGACATGTAGTC-1_2B_3_SI-GA-H4	0.0373925605019732
TAAGAGAGTCGGGTCT-1_2B_3_SI-GA-H4	-0.0346554675677385
TAAGAGAGTTCACGGC-1_2B_3_SI-GA-H4	-0.0910373390237897
TAAGAGATCGGCGGTT-1_2B_3_SI-GA-H4	0.024045955371988
TAAGAGATCTCACATT-1_2B_3_SI-GA-H4	-0.103498236039592
TAAGAGATCTTTCCTC-1_2B_3_SI-GA-H4	0.111818191501541
TAAGCGTAGCGTTTAC-1_2B_3_SI-GA-H4	-0.15200828137237
TAAGCGTAGCTAGTTC-1_2B_3_SI-GA-H4	0.0502605125506833
TAAGCGTAGTGGACGT-1_2B_3_SI-GA-H4	0.0411367486938365
TAAGCGTCAAGCTGAG-1_2B_3_SI-GA-H4	-0.121709408825053
TAAGCGTCAATAGCGG-1_2B_3_SI-GA-H4	-0.0409665018543883
TAAGCGTCAATGAATG-1_2B_3_SI-GA-H4	0.0312798635605213
TAAGCGTCACAAGACG-1_2B_3_SI-GA-H4	-0.141972425350537
TAAGCGTCACCATGTA-1_2B_3_SI-GA-H4	-0.233444287620462
TAAGCGTGTAGGACAC-1_2B_3_SI-GA-H4	0.0695396058521948
TAAGCGTGTGAGTGAC-1_2B_3_SI-GA-H4	-0.0476192144737971
TAAGCGTGTGATGATA-1_2B_3_SI-GA-H4	0.116130895238697
TAAGCGTGTGTGAATA-1_2B_3_SI-GA-H4	-0.0353522214477347
TAAGCGTGTTGTCTTT-1_2B_3_SI-GA-H4	0.167309379848393
TAAGCGTGTTTAGCTG-1_2B_3_SI-GA-H4	-0.0667140552661629
TAAGCGTTCAACTCTT-1_2B_3_SI-GA-H4	-0.0733495471394827
TAAGCGTTCACAGGCC-1_2B_3_SI-GA-H4	0.0362274596881757
TAAGCGTTCAGTGCAT-1_2B_3_SI-GA-H4	0.0568377013060258
TAAGCGTTCTCTGTCG-1_2B_3_SI-GA-H4	0.111200538197821
TAAGTGCAGGAGTACC-1_2B_3_SI-GA-H4	0.159054911606162
TAAGTGCAGGGTGTGT-1_2B_3_SI-GA-H4	-0.161322908544595
TAAGTGCAGTTAGCGG-1_2B_3_SI-GA-H4	0.0816440242343692
TAAGTGCCAACTGCTA-1_2B_3_SI-GA-H4	0.145433201809387
TAAGTGCCACCTGGTG-1_2B_3_SI-GA-H4	-0.000718324761520228
TAAGTGCCATAAAGGT-1_2B_3_SI-GA-H4	0.341295196871491
TAAGTGCCATTCTCAT-1_2B_3_SI-GA-H4	0.127892281086154
TAAGTGCGTATCTGCA-1_2B_3_SI-GA-H4	0.0588161245650938
TAAGTGCGTCAATACC-1_2B_3_SI-GA-H4	0.2684205496976
TAAGTGCGTCATCGGC-1_2B_3_SI-GA-H4	0.0351536547029822
TAAGTGCGTCGGGTCT-1_2B_3_SI-GA-H4	0.148825452291198
TAAGTGCGTCGTGGCT-1_2B_3_SI-GA-H4	-0.0935099232245408
TAAGTGCGTGATGATA-1_2B_3_SI-GA-H4	0.170735391971548
TAAGTGCGTTCCGGCA-1_2B_3_SI-GA-H4	0.147652180482465
TAAGTGCTCAGCTCTC-1_2B_3_SI-GA-H4	-0.146600126121844
TAAGTGCTCATGCATG-1_2B_3_SI-GA-H4	-0.104196902144992
TAAGTGCTCGGCATCG-1_2B_3_SI-GA-H4	0.0926732073557066
TAAGTGCTCGTCCGTT-1_2B_3_SI-GA-H4	-0.0223375388086887
TACACGAAGCAATCTC-1_2B_3_SI-GA-H4	0.134303899267583
TACACGAAGCCAGGAT-1_2B_3_SI-GA-H4	-0.110560541328857
TACACGAAGCGTCTAT-1_2B_3_SI-GA-H4	-0.153597223455697
TACACGAAGGGAACGG-1_2B_3_SI-GA-H4	-0.00530769347727242
TACACGAAGGTCGGAT-1_2B_3_SI-GA-H4	0.0910722874054374
TACACGAAGTGCGATG-1_2B_3_SI-GA-H4	-0.0926473152069635
TACACGACAAGACGTG-1_2B_3_SI-GA-H4	-0.281423682111658
TACACGACACAACGCC-1_2B_3_SI-GA-H4	0.0202022695308173
TACACGACAGGGTATG-1_2B_3_SI-GA-H4	-0.000912267254972288
TACACGAGTATCGCAT-1_2B_3_SI-GA-H4	0.175098229009518
TACACGAGTCTTTCAT-1_2B_3_SI-GA-H4	0.00682424237068541
TACACGAGTTTCGCTC-1_2B_3_SI-GA-H4	-0.174902122640486
TACACGATCAGGCAAG-1_2B_3_SI-GA-H4	0.0666815241418103
TACACGATCAGGTTCA-1_2B_3_SI-GA-H4	0.0847717600906317
TACACGATCGTCCGTT-1_2B_3_SI-GA-H4	0.129088556838808
TACAGTGAGAATGTTG-1_2B_3_SI-GA-H4	-0.133315390007947
TACAGTGAGCAAATCA-1_2B_3_SI-GA-H4	0.0348274590256836
TACAGTGAGCAGACTG-1_2B_3_SI-GA-H4	-0.00558991437885653
TACAGTGAGCCCGAAA-1_2B_3_SI-GA-H4	0.188521987146482
TACAGTGAGTTTGCGT-1_2B_3_SI-GA-H4	0.0374868779193805
TACAGTGCACCACGTG-1_2B_3_SI-GA-H4	0.0437601396554549
TACAGTGCAGATCCAT-1_2B_3_SI-GA-H4	-0.157880926577196
TACAGTGCAGCCTATA-1_2B_3_SI-GA-H4	0.117378642781431
TACAGTGGTATATGGA-1_2B_3_SI-GA-H4	-0.130222302548393
TACAGTGGTCGTGGCT-1_2B_3_SI-GA-H4	0.115020435520953
TACAGTGGTCTTGTCC-1_2B_3_SI-GA-H4	0.0245593436075457
TACAGTGGTGATGTGG-1_2B_3_SI-GA-H4	-0.00496342417571138
TACAGTGGTTCGGCAC-1_2B_3_SI-GA-H4	-0.143968222133529
TACAGTGTCGGCATCG-1_2B_3_SI-GA-H4	0.24210370873601
TACAGTGTCGGTCTAA-1_2B_3_SI-GA-H4	-0.135307550264334
TACAGTGTCGTTTAGG-1_2B_3_SI-GA-H4	-0.0025357399306653
TACCTATAGAAGGTGA-1_2B_3_SI-GA-H4	-0.167145577354902
TACCTATAGCCAGGAT-1_2B_3_SI-GA-H4	0.141596993183891
TACCTATAGCGTGAAC-1_2B_3_SI-GA-H4	0.0507713559975709
TACCTATAGCTGTTCA-1_2B_3_SI-GA-H4	-0.0959225766651407
TACCTATAGGTTCCTA-1_2B_3_SI-GA-H4	0.0321534938138148
TACCTATAGTACACCT-1_2B_3_SI-GA-H4	0.0162224917601645
TACCTATAGTGAAGAG-1_2B_3_SI-GA-H4	0.225449111920626
TACCTATAGTGGGTTG-1_2B_3_SI-GA-H4	0.00913086128756457
TACCTATCACCGTTGG-1_2B_3_SI-GA-H4	0.0216439778611232
TACCTATCAGTCCTTC-1_2B_3_SI-GA-H4	-0.236954201748272
TACCTATGTCTCCACT-1_2B_3_SI-GA-H4	-0.231753428453095
TACCTATGTGTAACGG-1_2B_3_SI-GA-H4	-0.15430080953411
TACCTATGTTACGACT-1_2B_3_SI-GA-H4	-0.051232902880016
TACCTATTCCACGACG-1_2B_3_SI-GA-H4	-0.142811015592718
TACCTATTCCAGATCA-1_2B_3_SI-GA-H4	-0.103425658325964
TACCTATTCCGCTGTT-1_2B_3_SI-GA-H4	0.110861282461023
TACCTATTCCTATTCA-1_2B_3_SI-GA-H4	-0.013269588788987
TACCTATTCTCGATGA-1_2B_3_SI-GA-H4	0.192424787082392
TACCTTAAGCTGAAAT-1_2B_3_SI-GA-H4	-0.000438879066870124
TACCTTAAGGCAGGTT-1_2B_3_SI-GA-H4	0.0552482848376221
TACCTTAAGGCCCTTG-1_2B_3_SI-GA-H4	0.198844578407544
TACCTTAAGGTAGCTG-1_2B_3_SI-GA-H4	0.144432756125455
TACCTTAAGTGTCTCA-1_2B_3_SI-GA-H4	0.0283950482133442
TACCTTACAACACCTA-1_2B_3_SI-GA-H4	-0.000476879595349089
TACCTTACACCCATTC-1_2B_3_SI-GA-H4	-0.0187424930481616
TACCTTACATGCGCAC-1_2B_3_SI-GA-H4	0.196390336235655
TACCTTACATTAACCG-1_2B_3_SI-GA-H4	-0.210166550920496
TACCTTACATTGGTAC-1_2B_3_SI-GA-H4	0.0358966465068063
TACCTTAGTAATTGGA-1_2B_3_SI-GA-H4	0.208938667367828
TACCTTAGTCCAGTGC-1_2B_3_SI-GA-H4	-0.084067177341036
TACCTTAGTCCAGTTA-1_2B_3_SI-GA-H4	0.0393798897201304
TACCTTAGTCCGAACC-1_2B_3_SI-GA-H4	0.0238422482816682
TACCTTAGTCGCGGTT-1_2B_3_SI-GA-H4	0.0654580289054404
TACCTTAGTGACTACT-1_2B_3_SI-GA-H4	-0.18427451637546
TACCTTAGTTACGGAG-1_2B_3_SI-GA-H4	0.128097074504859
TACCTTAGTTACGTCA-1_2B_3_SI-GA-H4	0.165383627147721
TACCTTAGTTCCACAA-1_2B_3_SI-GA-H4	-0.152191254030365
TACCTTATCACCTCGT-1_2B_3_SI-GA-H4	-0.0371315780569531
TACCTTATCATAGCAC-1_2B_3_SI-GA-H4	-0.0103848443953629
TACCTTATCCCTAACC-1_2B_3_SI-GA-H4	-0.14102374040167
TACCTTATCCCTTGCA-1_2B_3_SI-GA-H4	-0.174179567399462
TACCTTATCGAACGGA-1_2B_3_SI-GA-H4	-0.0232687074843548
TACCTTATCGCAAACT-1_2B_3_SI-GA-H4	0.189928213893802
TACCTTATCGCGTTTC-1_2B_3_SI-GA-H4	0.111147091147052
TACCTTATCTGTCAAG-1_2B_3_SI-GA-H4	0.0150813554959413
TACGGATAGAGGGCTT-1_2B_3_SI-GA-H4	-0.176202626027266
TACGGATAGATGCCAG-1_2B_3_SI-GA-H4	0.106236468776338
TACGGATAGCTGTCTA-1_2B_3_SI-GA-H4	0.0127300899601059
TACGGATAGGAATCGC-1_2B_3_SI-GA-H4	0.0986713879724903
TACGGATAGGAGTCTG-1_2B_3_SI-GA-H4	0.0291800354809848
TACGGATAGGCCCGTT-1_2B_3_SI-GA-H4	0.214443253371743
TACGGATAGTCTTGCA-1_2B_3_SI-GA-H4	-0.0173790045760969
TACGGATCAAGTTCTG-1_2B_3_SI-GA-H4	-0.170742699824376
TACGGATCACGCGAAA-1_2B_3_SI-GA-H4	0.0707071119510245
TACGGATCACGGATAG-1_2B_3_SI-GA-H4	0.0934730738169887
TACGGATCACTCTGTC-1_2B_3_SI-GA-H4	0.0639669739646976
TACGGATCAGGATTGG-1_2B_3_SI-GA-H4	-0.0189026159628317
TACGGATGTCTGCGGT-1_2B_3_SI-GA-H4	0.128208420602592
TACGGATGTTCAGGCC-1_2B_3_SI-GA-H4	0.0624617349819195
TACGGATGTTGTACAC-1_2B_3_SI-GA-H4	0.0730763372208452
TACGGATTCCAACCAA-1_2B_3_SI-GA-H4	-0.0975375787769776
TACGGATTCCTATGTT-1_2B_3_SI-GA-H4	-0.0398211116123543
TACGGATTCCTGCTTG-1_2B_3_SI-GA-H4	0.0440182281352567
TACGGATTCGTAGGTT-1_2B_3_SI-GA-H4	-0.215493208160652
TACGGATTCGTCACGG-1_2B_3_SI-GA-H4	-0.0433611803654513
TACGGATTCTACGAGT-1_2B_3_SI-GA-H4	-0.0437865012666842
TACGGGCCAAGAGTCG-1_2B_3_SI-GA-H4	-0.0400176268159592
TACGGGCCAAGGCTCC-1_2B_3_SI-GA-H4	-0.0566625253445245
TACGGGCCAGACAAGC-1_2B_3_SI-GA-H4	0.192847062474244
TACGGGCCATGACATC-1_2B_3_SI-GA-H4	0.0657183692954372
TACGGGCGTCTCTCTG-1_2B_3_SI-GA-H4	0.21038680545894
TACGGGCGTGCGGTAA-1_2B_3_SI-GA-H4	0.0170217271302991
TACGGGCGTTGTTTGG-1_2B_3_SI-GA-H4	0.00595172538279376
TACGGGCTCACATACG-1_2B_3_SI-GA-H4	0.021874751489248
TACGGGCTCCGCGGTA-1_2B_3_SI-GA-H4	0.0520743711243672
TACGGGCTCGCGTAGC-1_2B_3_SI-GA-H4	0.139106343294457
TACGGGCTCGGTCTAA-1_2B_3_SI-GA-H4	-0.041644764138609
TACGGGCTCGTGACAT-1_2B_3_SI-GA-H4	-0.203893978732485
TACGGGCTCTTTAGTC-1_2B_3_SI-GA-H4	0.0308845109046898
TACGGTAAGCTCCTTC-1_2B_3_SI-GA-H4	-0.0486605600398777
TACGGTAAGTAGTGCG-1_2B_3_SI-GA-H4	0.123069956403641
TACGGTAAGTCACGCC-1_2B_3_SI-GA-H4	-0.00840806589693183
TACGGTACAAGCTGTT-1_2B_3_SI-GA-H4	-0.0466461863664741
TACGGTACAAGTTAAG-1_2B_3_SI-GA-H4	0.0367033473423266
TACGGTAGTACAGTTC-1_2B_3_SI-GA-H4	0.0376414886080372
TACGGTAGTATAAACG-1_2B_3_SI-GA-H4	-0.00737587220433991
TACGGTAGTGCTCTTC-1_2B_3_SI-GA-H4	-0.0635122932173932
TACGGTAGTGGCGAAT-1_2B_3_SI-GA-H4	-0.20266491363315
TACGGTAGTTGTACAC-1_2B_3_SI-GA-H4	0.0424863357634484
TACGGTATCAACACCA-1_2B_3_SI-GA-H4	-0.17331969088888
TACGGTATCCGTACAA-1_2B_3_SI-GA-H4	-0.00660897557934292
TACTCATAGCTAGTGG-1_2B_3_SI-GA-H4	0.000335948463572933
TACTCATAGTCAAGCG-1_2B_3_SI-GA-H4	-0.0461988632765965
TACTCATAGTCAAGGC-1_2B_3_SI-GA-H4	-0.0844476761456704
TACTCATAGTCTCCTC-1_2B_3_SI-GA-H4	0.349390306504185
TACTCATCACAGTCGC-1_2B_3_SI-GA-H4	-0.0618650289288959
TACTCATCACCGCTAG-1_2B_3_SI-GA-H4	-0.0665874566451083
TACTCATCAGCTTAAC-1_2B_3_SI-GA-H4	-0.138579008070987
TACTCATGTAAACCTC-1_2B_3_SI-GA-H4	0.110463919115449
TACTCATGTCCGAGTC-1_2B_3_SI-GA-H4	0.160318604943262
TACTCATGTGATGTGG-1_2B_3_SI-GA-H4	0.185835455307168
TACTCATTCATTGCCC-1_2B_3_SI-GA-H4	0.0429713792689649
TACTCATTCGATAGAA-1_2B_3_SI-GA-H4	0.0560890516403792
TACTCGCAGCCACCTG-1_2B_3_SI-GA-H4	0.121364055981689
TACTCGCAGGAGCGAG-1_2B_3_SI-GA-H4	0.163348847120259
TACTCGCCAATACGCT-1_2B_3_SI-GA-H4	0.0478921891968663
TACTCGCCAATCGGTT-1_2B_3_SI-GA-H4	0.0306681049696211
TACTCGCCACATTCGA-1_2B_3_SI-GA-H4	-0.0315058944310129
TACTCGCCACGCATCG-1_2B_3_SI-GA-H4	0.0968750966326686
TACTCGCCAGACTCGC-1_2B_3_SI-GA-H4	0.194599395232892
TACTCGCCAGCCTATA-1_2B_3_SI-GA-H4	-0.254301830456361
TACTCGCGTAAACCTC-1_2B_3_SI-GA-H4	0.137375590335465
TACTCGCGTACGCACC-1_2B_3_SI-GA-H4	0.05694687096981
TACTCGCGTATAGGGC-1_2B_3_SI-GA-H4	-0.0735289722268645
TACTCGCGTCATACTG-1_2B_3_SI-GA-H4	-0.095250374491702
TACTCGCGTCCCTACT-1_2B_3_SI-GA-H4	-0.0775668398178716
TACTCGCGTGTTTGTG-1_2B_3_SI-GA-H4	0.0785695940402991
TACTCGCGTTATTCTC-1_2B_3_SI-GA-H4	-0.0413772440555252
TACTCGCGTTCGCTAA-1_2B_3_SI-GA-H4	0.0216204383192212
TACTCGCTCACCTCGT-1_2B_3_SI-GA-H4	0.132802041252256
TACTCGCTCCGAACGC-1_2B_3_SI-GA-H4	0.12501574289171
TACTCGCTCTTTAGGG-1_2B_3_SI-GA-H4	0.211119173996656
TACTTACAGAATCTCC-1_2B_3_SI-GA-H4	-0.0853591377351419
TACTTACAGCCAGAAC-1_2B_3_SI-GA-H4	-0.100658915417202
TACTTACAGCGTAATA-1_2B_3_SI-GA-H4	0.0439110539730566
TACTTACAGTACTTGC-1_2B_3_SI-GA-H4	0.00720318263282554
TACTTACAGTAGCGGT-1_2B_3_SI-GA-H4	-0.097839417017535
TACTTACCACCAACCG-1_2B_3_SI-GA-H4	0.136462577505856
TACTTACCACGCCAGT-1_2B_3_SI-GA-H4	0.263576403239579
TACTTACCATGCATGT-1_2B_3_SI-GA-H4	-0.0534732618511319
TACTTACCATTAGGCT-1_2B_3_SI-GA-H4	0.0331469507976558
TACTTACGTAGGGTAC-1_2B_3_SI-GA-H4	0.0443781432300976
TACTTACTCAAAGACA-1_2B_3_SI-GA-H4	0.101996495032652
TACTTACTCAGCGACC-1_2B_3_SI-GA-H4	0.160827534017181
TACTTACTCATCACCC-1_2B_3_SI-GA-H4	-0.186456506844551
TACTTACTCGCTGATA-1_2B_3_SI-GA-H4	-0.051300845226652
TACTTGTAGATCGGGT-1_2B_3_SI-GA-H4	0.217556556201228
TACTTGTAGATGAGAG-1_2B_3_SI-GA-H4	0.0161263800813192
TACTTGTAGATGCCAG-1_2B_3_SI-GA-H4	0.0746410710004167
TACTTGTAGGTAGCTG-1_2B_3_SI-GA-H4	-0.0566434174764235
TACTTGTAGGTGATAT-1_2B_3_SI-GA-H4	0.0966390959991428
TACTTGTAGTTTAGGA-1_2B_3_SI-GA-H4	0.233719510442185
TACTTGTCAATAGCGG-1_2B_3_SI-GA-H4	-0.0830310451260915
TACTTGTCAATGGATA-1_2B_3_SI-GA-H4	-0.187481854991239
TACTTGTCAGTGGGAT-1_2B_3_SI-GA-H4	-0.0448454874088909
TACTTGTGTAAATACG-1_2B_3_SI-GA-H4	-0.184804651768998
TACTTGTGTAAGAGGA-1_2B_3_SI-GA-H4	0.0936068789921128
TACTTGTGTCCAGTGC-1_2B_3_SI-GA-H4	-0.126622456506259
TACTTGTGTCTACCTC-1_2B_3_SI-GA-H4	-0.0790675087844583
TACTTGTGTCTAGCGC-1_2B_3_SI-GA-H4	-0.14855061341023
TACTTGTGTCTGGAGA-1_2B_3_SI-GA-H4	-0.0602391833393757
TACTTGTGTGTGCGTC-1_2B_3_SI-GA-H4	-0.0451739665890099
TACTTGTGTTGGTTTG-1_2B_3_SI-GA-H4	0.00335654025023449
TACTTGTTCGTCGTTC-1_2B_3_SI-GA-H4	-0.0930769830226279
TACTTGTTCTTAGCCC-1_2B_3_SI-GA-H4	-0.0333797622086339
TAGACCAAGGAATGGA-1_2B_3_SI-GA-H4	-0.0280676419912746
TAGACCAAGGTAGCCA-1_2B_3_SI-GA-H4	0.113803204793665
TAGACCACAAGGACAC-1_2B_3_SI-GA-H4	-0.118343298381473
TAGACCACAATGCCAT-1_2B_3_SI-GA-H4	-0.0445686370679874
TAGACCACACGTCTCT-1_2B_3_SI-GA-H4	0.139325333389385
TAGACCACAGCCTGTG-1_2B_3_SI-GA-H4	-0.0394843676433881
TAGACCACAGCGTTCG-1_2B_3_SI-GA-H4	0.169522158803871
TAGACCACAGGATCGA-1_2B_3_SI-GA-H4	0.178333273232427
TAGACCACATGCATGT-1_2B_3_SI-GA-H4	0.0738612852049263
TAGACCAGTAGAAGGA-1_2B_3_SI-GA-H4	0.0250125220629331
TAGACCAGTGCGAAAC-1_2B_3_SI-GA-H4	0.157244628662148
TAGACCAGTTGGACCC-1_2B_3_SI-GA-H4	0.0208591137196412
TAGACCATCAGTACGT-1_2B_3_SI-GA-H4	-0.0480060741153436
TAGACCATCCCTAATT-1_2B_3_SI-GA-H4	0.0706400138694196
TAGACCATCTCTAGGA-1_2B_3_SI-GA-H4	-0.0790288554509872
TAGACCATCTGATACG-1_2B_3_SI-GA-H4	-0.117051554463134
TAGACCATCTTGTCAT-1_2B_3_SI-GA-H4	-0.155504572941561
TAGAGCTAGATGCCAG-1_2B_3_SI-GA-H4	-0.0361586981134534
TAGAGCTAGGACTGGT-1_2B_3_SI-GA-H4	-0.0292188589418292
TAGAGCTAGGCTAGAC-1_2B_3_SI-GA-H4	-0.016762982478892
TAGAGCTAGTAACCCT-1_2B_3_SI-GA-H4	-0.0537882444269511
TAGAGCTCACGACTCG-1_2B_3_SI-GA-H4	0.0387808118304991
TAGAGCTCAGCCTATA-1_2B_3_SI-GA-H4	-0.00412554071765955
TAGAGCTCATAGGATA-1_2B_3_SI-GA-H4	-0.0729716275102402
TAGAGCTGTACGCTGC-1_2B_3_SI-GA-H4	-0.191710977686438
TAGAGCTGTCAACATC-1_2B_3_SI-GA-H4	-0.0529097410234184
TAGAGCTGTCGGCACT-1_2B_3_SI-GA-H4	-0.0397676330321559
TAGAGCTTCGACAGCC-1_2B_3_SI-GA-H4	-0.0661089558356629
TAGCCGGAGATCCCGC-1_2B_3_SI-GA-H4	-0.086605632267669
TAGCCGGAGCCACCTG-1_2B_3_SI-GA-H4	0.0544427393357674
TAGCCGGAGCGCTTAT-1_2B_3_SI-GA-H4	-0.189659099792086
TAGCCGGAGCTGAACG-1_2B_3_SI-GA-H4	0.0445627161532623
TAGCCGGAGGTGCTTT-1_2B_3_SI-GA-H4	-0.0663727602253829
TAGCCGGAGTAGCCGA-1_2B_3_SI-GA-H4	-0.00522319368586244
TAGCCGGCACGGTTTA-1_2B_3_SI-GA-H4	0.155075835068777
TAGCCGGCAGTTAACC-1_2B_3_SI-GA-H4	0.158661991127574
TAGCCGGGTACCGAGA-1_2B_3_SI-GA-H4	-0.204909285566368
TAGCCGGGTAGCGTGA-1_2B_3_SI-GA-H4	0.202636607717315
TAGCCGGGTATAAACG-1_2B_3_SI-GA-H4	-0.13412623017897
TAGCCGGGTCCAGTAT-1_2B_3_SI-GA-H4	-0.0723913113212922
TAGCCGGGTCCATGAT-1_2B_3_SI-GA-H4	-0.226426442086828
TAGCCGGGTCTTGCGG-1_2B_3_SI-GA-H4	0.0100116130442733
TAGCCGGGTTAAAGTG-1_2B_3_SI-GA-H4	-0.0665111853825263
TAGCCGGTCAACACAC-1_2B_3_SI-GA-H4	0.172772427657259
TAGCCGGTCCTATTCA-1_2B_3_SI-GA-H4	-0.0288308258152575
TAGCCGGTCTGGCGTG-1_2B_3_SI-GA-H4	0.1675439080418
TAGGCATAGGCAGTCA-1_2B_3_SI-GA-H4	-0.290368974340524
TAGGCATAGTGGGTTG-1_2B_3_SI-GA-H4	-0.0117040056563255
TAGGCATCAAGCGCTC-1_2B_3_SI-GA-H4	-0.243657763180699
TAGGCATCACGGACAA-1_2B_3_SI-GA-H4	-0.0944036905104087
TAGGCATCATAGGATA-1_2B_3_SI-GA-H4	0.0602378722795454
TAGGCATCATGGTAGG-1_2B_3_SI-GA-H4	-0.00250991356382285
TAGGCATCATTGCGGC-1_2B_3_SI-GA-H4	-0.0112915872442896
TAGGCATGTCTAGTCA-1_2B_3_SI-GA-H4	0.0668397057585934
TAGGCATGTCTCTCGT-1_2B_3_SI-GA-H4	0.144189540125147
TAGGCATTCGCCGTGA-1_2B_3_SI-GA-H4	-0.108326377931939
TAGGCATTCGGAAATA-1_2B_3_SI-GA-H4	-0.121431818683557
TAGGCATTCGTTGACA-1_2B_3_SI-GA-H4	0.00345068307186164
TAGGCATTCTTGCCGT-1_2B_3_SI-GA-H4	-0.0697180343238051
TAGTGGTAGAGTAAGG-1_2B_3_SI-GA-H4	0.149140917132616
TAGTGGTAGCGTCTAT-1_2B_3_SI-GA-H4	-0.118251908761994
TAGTGGTAGGAGCGTT-1_2B_3_SI-GA-H4	-0.0667192211839379
TAGTGGTAGTACGTTC-1_2B_3_SI-GA-H4	-0.0797704036636442
TAGTGGTAGTGTACCT-1_2B_3_SI-GA-H4	-0.125666376909218
TAGTGGTCACTGTCGG-1_2B_3_SI-GA-H4	0.0570067227363133
TAGTGGTCATCCGCGA-1_2B_3_SI-GA-H4	-0.0105437597516612
TAGTGGTGTAAACCTC-1_2B_3_SI-GA-H4	-0.0408167277239664
TAGTGGTGTATAGGTA-1_2B_3_SI-GA-H4	0.0960814512263892
TAGTGGTGTCCGAGTC-1_2B_3_SI-GA-H4	-0.12478467700904
TAGTGGTGTTATCGGT-1_2B_3_SI-GA-H4	0.0339676771322246
TAGTGGTGTTGGGACA-1_2B_3_SI-GA-H4	-0.0282328664645046
TAGTGGTTCACAGGCC-1_2B_3_SI-GA-H4	0.0424489156119173
TAGTGGTTCCGTCAAA-1_2B_3_SI-GA-H4	-0.170184910147246
TAGTGGTTCGTGGGAA-1_2B_3_SI-GA-H4	0.0097675568377123
TAGTGGTTCTGGCGTG-1_2B_3_SI-GA-H4	-0.0915727330709616
TAGTGGTTCTGGTGTA-1_2B_3_SI-GA-H4	0.0124865157167198
TAGTTGGAGAACAATC-1_2B_3_SI-GA-H4	-0.0249780562122128
TAGTTGGAGAAGGACA-1_2B_3_SI-GA-H4	-0.0312547616316829
TAGTTGGAGCTACCGC-1_2B_3_SI-GA-H4	-0.00516892860538826
TAGTTGGAGCTGTCTA-1_2B_3_SI-GA-H4	0.172560775217223
TAGTTGGAGGAGTACC-1_2B_3_SI-GA-H4	0.0767228029032419
TAGTTGGAGGCCATAG-1_2B_3_SI-GA-H4	0.0742142547915273
TAGTTGGAGTATGACA-1_2B_3_SI-GA-H4	-0.142946880707838
TAGTTGGAGTGCTGCC-1_2B_3_SI-GA-H4	0.0205375213282011
TAGTTGGCAAGTTAAG-1_2B_3_SI-GA-H4	0.393188946451235
TAGTTGGCACGTCAGC-1_2B_3_SI-GA-H4	0.0656173038400837
TAGTTGGCAGGCTCAC-1_2B_3_SI-GA-H4	-0.0320448014301625
TAGTTGGCAGGTCTCG-1_2B_3_SI-GA-H4	0.111847942721126
TAGTTGGCATCCGGGT-1_2B_3_SI-GA-H4	0.147107617489943
TAGTTGGCATTCGACA-1_2B_3_SI-GA-H4	0.165977328078347
TAGTTGGGTATAGTAG-1_2B_3_SI-GA-H4	0.0549076365941956
TAGTTGGGTGACAAAT-1_2B_3_SI-GA-H4	-0.128298524571899
TAGTTGGGTGGAAAGA-1_2B_3_SI-GA-H4	0.0595793756148425
TAGTTGGGTTTCCACC-1_2B_3_SI-GA-H4	-0.0673790897665576
TAGTTGGTCAGAGCTT-1_2B_3_SI-GA-H4	0.0978556052517787
TAGTTGGTCAGTTTGG-1_2B_3_SI-GA-H4	-0.0541262107311317
TAGTTGGTCATCGATG-1_2B_3_SI-GA-H4	0.0418894353625811
TAGTTGGTCGACCAGC-1_2B_3_SI-GA-H4	0.114376720087752
TATCAGGAGAGGTACC-1_2B_3_SI-GA-H4	0.0439965517432189
TATCAGGAGCCGATTT-1_2B_3_SI-GA-H4	-0.0132921921783761
TATCAGGAGCGATGAC-1_2B_3_SI-GA-H4	0.0443182078599662
TATCAGGAGGTTACCT-1_2B_3_SI-GA-H4	0.171096985043104
TATCAGGAGTCATGCT-1_2B_3_SI-GA-H4	-0.104048592663981
TATCAGGAGTGGGATC-1_2B_3_SI-GA-H4	0.0389224000796363
TATCAGGCAGCCTTTC-1_2B_3_SI-GA-H4	0.190816880623387
TATCAGGCAGGCGATA-1_2B_3_SI-GA-H4	0.00799368103645079
TATCAGGGTCTAGGTT-1_2B_3_SI-GA-H4	-0.00205288496808914
TATCAGGGTGCAGACA-1_2B_3_SI-GA-H4	-0.111261982162674
TATCAGGGTTATCCGA-1_2B_3_SI-GA-H4	-0.00738581001840954
TATCAGGTCAGCGATT-1_2B_3_SI-GA-H4	-0.191798357586323
TATCAGGTCATTCACT-1_2B_3_SI-GA-H4	0.151914095981453
TATCAGGTCGAGGTAG-1_2B_3_SI-GA-H4	-0.0975208283964487
TATCAGGTCTTGCCGT-1_2B_3_SI-GA-H4	-0.0163495314073158
TATCTCAAGAGCTATA-1_2B_3_SI-GA-H4	0.0984210939376702
TATCTCAAGCGCCTTG-1_2B_3_SI-GA-H4	-0.0734139812765082
TATCTCACACCCATGG-1_2B_3_SI-GA-H4	-0.20935891285662
TATCTCACACGAGAGT-1_2B_3_SI-GA-H4	0.0659299746448093
TATCTCACATCGGGTC-1_2B_3_SI-GA-H4	-0.169901583554053
TATCTCACATCTATGG-1_2B_3_SI-GA-H4	-0.0531289009571755
TATCTCACATGTTGAC-1_2B_3_SI-GA-H4	-0.0621559260924729
TATCTCAGTCTCCCTA-1_2B_3_SI-GA-H4	0.106991321973832
TATCTCAGTGGGTCAA-1_2B_3_SI-GA-H4	0.239403250291749
TATCTCAGTGGTCCGT-1_2B_3_SI-GA-H4	-0.117217481613629
TATCTCATCAGATAAG-1_2B_3_SI-GA-H4	0.24909335257013
TATCTCATCCAAGTAC-1_2B_3_SI-GA-H4	-0.015045520354332
TATGCCCAGCTACCTA-1_2B_3_SI-GA-H4	-0.0792398862027196
TATGCCCCAAATTGCC-1_2B_3_SI-GA-H4	0.133834046522749
TATGCCCCAGGGTATG-1_2B_3_SI-GA-H4	0.0633113994210268
TATGCCCCATCCGCGA-1_2B_3_SI-GA-H4	-0.0116227974426696
TATGCCCCATGTCTCC-1_2B_3_SI-GA-H4	-0.220268631111478
TATGCCCCATTTGCTT-1_2B_3_SI-GA-H4	-0.122478958126139
TATGCCCGTCATATGC-1_2B_3_SI-GA-H4	-0.0839983544948185
TATGCCCGTCCGTGAC-1_2B_3_SI-GA-H4	0.187334422124265
TATGCCCGTGTGCGTC-1_2B_3_SI-GA-H4	-0.0258886348962136
TATGCCCGTTTGGGCC-1_2B_3_SI-GA-H4	-0.0407590146211763
TATGCCCTCAACGGGA-1_2B_3_SI-GA-H4	0.124067654427117
TATGCCCTCGATGAGG-1_2B_3_SI-GA-H4	0.319171385819205
TATGCCCTCTGCAGTA-1_2B_3_SI-GA-H4	-0.0309719606312815
TATGCCCTCTTAGCCC-1_2B_3_SI-GA-H4	0.139454687096
TATGCCCTCTTATCTG-1_2B_3_SI-GA-H4	-0.149806547812515
TATTACCAGCACCGCT-1_2B_3_SI-GA-H4	0.0403230770656527
TATTACCAGGATATAC-1_2B_3_SI-GA-H4	-0.105427852468023
TATTACCAGGGTATCG-1_2B_3_SI-GA-H4	-0.0309015341198938
TATTACCAGGTGATAT-1_2B_3_SI-GA-H4	-0.0303162479144127
TATTACCAGTCCCACG-1_2B_3_SI-GA-H4	-0.16538902790263
TATTACCAGTGGGCTA-1_2B_3_SI-GA-H4	-0.0968464760837521
TATTACCAGTGGTAGC-1_2B_3_SI-GA-H4	0.0161266455469335
TATTACCCAAACTGCT-1_2B_3_SI-GA-H4	-0.032376814487562
TATTACCCAAGCGATG-1_2B_3_SI-GA-H4	-0.0643369466127202
TATTACCCAATCACAC-1_2B_3_SI-GA-H4	-0.153875277790197
TATTACCCACGCATCG-1_2B_3_SI-GA-H4	-0.06074039759787
TATTACCCACGGCGTT-1_2B_3_SI-GA-H4	0.117359192508994
TATTACCCAGTCGTGC-1_2B_3_SI-GA-H4	0.00135034302546094
TATTACCCAGTGACAG-1_2B_3_SI-GA-H4	0.0110278050666145
TATTACCGTCGGCATC-1_2B_3_SI-GA-H4	0.0110964460572547
TATTACCGTGGCGAAT-1_2B_3_SI-GA-H4	-0.0586734019924793
TATTACCTCCACGTTC-1_2B_3_SI-GA-H4	0.20526858603002
TATTACCTCCGTTGTC-1_2B_3_SI-GA-H4	0.160113154312545
TATTACCTCGCTAGCG-1_2B_3_SI-GA-H4	0.0284336715219299
TCAACGAAGACGCACA-1_2B_3_SI-GA-H4	-0.0919072618779157
TCAACGACAATCCAAC-1_2B_3_SI-GA-H4	-0.110638459097131
TCAACGACAATGTAAG-1_2B_3_SI-GA-H4	0.136214843674743
TCAACGACACAGAGGT-1_2B_3_SI-GA-H4	0.0260806777522317
TCAACGACACTGTGTA-1_2B_3_SI-GA-H4	-0.22399165376314
TCAACGACATTAGCCA-1_2B_3_SI-GA-H4	-0.157247134218326
TCAACGACATTTCACT-1_2B_3_SI-GA-H4	0.289061698292861
TCAACGAGTAAGGATT-1_2B_3_SI-GA-H4	0.193257008319008
TCAACGAGTCAATGTC-1_2B_3_SI-GA-H4	0.0410212262027796
TCAACGAGTGCAACTT-1_2B_3_SI-GA-H4	0.0945033082902071
TCAACGAGTGGTTTCA-1_2B_3_SI-GA-H4	0.0382665868888697
TCAACGAGTTACCGAT-1_2B_3_SI-GA-H4	-0.107403536420532
TCAACGAGTTACGGAG-1_2B_3_SI-GA-H4	0.0415959667491765
TCAACGAGTTTCCACC-1_2B_3_SI-GA-H4	-0.235143281700741
TCAACGATCACTTATC-1_2B_3_SI-GA-H4	-0.147034099824555
TCAACGATCCACGAAT-1_2B_3_SI-GA-H4	-0.131690634582089
TCAACGATCTGCCAGG-1_2B_3_SI-GA-H4	0.0306370319499835
TCAATCTAGAAAGTGG-1_2B_3_SI-GA-H4	-0.125794894899397
TCAATCTAGAATCTCC-1_2B_3_SI-GA-H4	0.104980249164772
TCAATCTAGACTAAGT-1_2B_3_SI-GA-H4	-0.0273499680710418
TCAATCTCAATACGCT-1_2B_3_SI-GA-H4	0.000585870512357811
TCAATCTCACGTTGGC-1_2B_3_SI-GA-H4	0.0123861467449947
TCAATCTCATACGCCG-1_2B_3_SI-GA-H4	0.0602600618575827
TCAATCTGTCGGCATC-1_2B_3_SI-GA-H4	-0.130515026834195
TCAATCTTCACCAGGC-1_2B_3_SI-GA-H4	-0.0156196984660733
TCAATCTTCCCTTGCA-1_2B_3_SI-GA-H4	-0.0335794673199154
TCACAAGAGAGACTTA-1_2B_3_SI-GA-H4	-0.0336216956057296
TCACAAGAGCGGCTTC-1_2B_3_SI-GA-H4	-0.0517589822443006
TCACAAGCAAAGGAAG-1_2B_3_SI-GA-H4	0.00287775670100143
TCACAAGCAACCGCCA-1_2B_3_SI-GA-H4	0.230055475450076
TCACAAGCAATCTGCA-1_2B_3_SI-GA-H4	0.146858614751221
TCACAAGCACCTTGTC-1_2B_3_SI-GA-H4	0.0502961417491573
TCACAAGCAGTATGCT-1_2B_3_SI-GA-H4	-0.0699947158174639
TCACAAGCATGCAACT-1_2B_3_SI-GA-H4	-0.0259650824409101
TCACAAGGTCATTAGC-1_2B_3_SI-GA-H4	-0.0648504866453181
TCACAAGGTCGAAAGC-1_2B_3_SI-GA-H4	-0.124268450651933
TCACAAGGTCTTGATG-1_2B_3_SI-GA-H4	-0.147338017980644
TCACAAGGTGCAGGTA-1_2B_3_SI-GA-H4	0.0473464622016547
TCACAAGGTGCTAGCC-1_2B_3_SI-GA-H4	0.0652294476356916
TCACAAGGTTCCACAA-1_2B_3_SI-GA-H4	0.0794319514855079
TCACAAGTCAACGAAA-1_2B_3_SI-GA-H4	0.21955641306437
TCACAAGTCAGGCAAG-1_2B_3_SI-GA-H4	-0.107104400809555
TCACAAGTCCACTGGG-1_2B_3_SI-GA-H4	0.0270308772417099
TCACGAAAGACTCGGA-1_2B_3_SI-GA-H4	0.122158035043476
TCACGAAAGATGGGTC-1_2B_3_SI-GA-H4	-0.0310994317871925
TCACGAACACATTCGA-1_2B_3_SI-GA-H4	0.00653215460311507
TCACGAACACGTTGGC-1_2B_3_SI-GA-H4	-0.034326940920747
TCACGAACAGATCCAT-1_2B_3_SI-GA-H4	0.119352015500869
TCACGAACATGGTAGG-1_2B_3_SI-GA-H4	-0.130421454841487
TCACGAAGTCCCTTGT-1_2B_3_SI-GA-H4	-0.045591061283561
TCACGAAGTCCGTCAG-1_2B_3_SI-GA-H4	0.124900513809196
TCACGAAGTCTCGTTC-1_2B_3_SI-GA-H4	-0.112796649694482
TCACGAAGTCTTCTCG-1_2B_3_SI-GA-H4	0.0968026172721627
TCACGAAGTGAGGCTA-1_2B_3_SI-GA-H4	0.259797988086242
TCACGAAGTGCGGTAA-1_2B_3_SI-GA-H4	0.0147906845492879
TCACGAAGTTAAGTAG-1_2B_3_SI-GA-H4	0.0657371502131533
TCACGAATCCAATGGT-1_2B_3_SI-GA-H4	0.0409477199808978
TCACGAATCGGATGTT-1_2B_3_SI-GA-H4	0.156876051786922
TCACGAATCTCAAACG-1_2B_3_SI-GA-H4	0.17509533260867
TCACGAATCTGCCCTA-1_2B_3_SI-GA-H4	0.0668680099449073
TCAGATGCAATACGCT-1_2B_3_SI-GA-H4	-0.0545228383978326
TCAGATGCAATCGGTT-1_2B_3_SI-GA-H4	0.201385782367715
TCAGATGCATGGTTGT-1_2B_3_SI-GA-H4	0.0883817672996744
TCAGATGCATTAACCG-1_2B_3_SI-GA-H4	-0.142080204786479
TCAGATGGTCGAGATG-1_2B_3_SI-GA-H4	0.205164004961033
TCAGATGGTGTGCCTG-1_2B_3_SI-GA-H4	0.137646634364491
TCAGATGTCCTGCCAT-1_2B_3_SI-GA-H4	0.129683925305704
TCAGATGTCTACCTGC-1_2B_3_SI-GA-H4	0.0160572563093788
TCAGATGTCTTGTCAT-1_2B_3_SI-GA-H4	-0.0245191681562689
TCAGCAAAGAAGGACA-1_2B_3_SI-GA-H4	0.0814938027392414
TCAGCAAAGCCGATTT-1_2B_3_SI-GA-H4	0.0774172097699312
TCAGCAAAGCCTCGTG-1_2B_3_SI-GA-H4	-0.145078535137131
TCAGCAAAGTGCGTGA-1_2B_3_SI-GA-H4	-0.00647712949695678
TCAGCAAAGTTAGGTA-1_2B_3_SI-GA-H4	0.0256906359858097
TCAGCAACACAACGCC-1_2B_3_SI-GA-H4	0.223612183014598
TCAGCAACAGATTGCT-1_2B_3_SI-GA-H4	0.141797571430582
TCAGCAACATATACCG-1_2B_3_SI-GA-H4	-0.00155722063531494
TCAGCAAGTCATACTG-1_2B_3_SI-GA-H4	0.102435141848995
TCAGCAAGTTGCGCAC-1_2B_3_SI-GA-H4	-0.0884257349119746
TCAGCAATCCCATTTA-1_2B_3_SI-GA-H4	0.054914728703257
TCAGCAATCGCAGGCT-1_2B_3_SI-GA-H4	0.174319569867574
TCAGCTCAGAGACTAT-1_2B_3_SI-GA-H4	0.147418108183545
TCAGCTCAGAGAGCTC-1_2B_3_SI-GA-H4	0.0135558711445053
TCAGCTCAGCCACGTC-1_2B_3_SI-GA-H4	0.0336885925577319
TCAGCTCAGCGAAGGG-1_2B_3_SI-GA-H4	0.07207376772946
TCAGCTCAGGGAGTAA-1_2B_3_SI-GA-H4	0.0323691700697023
TCAGCTCCAACACGCC-1_2B_3_SI-GA-H4	-0.131938225722011
TCAGCTCCAGTACACT-1_2B_3_SI-GA-H4	0.120036836991765
TCAGCTCCAGTGGAGT-1_2B_3_SI-GA-H4	-0.00663074035335642
TCAGCTCCATCGACGC-1_2B_3_SI-GA-H4	0.00277036895268795
TCAGCTCCATCTCCCA-1_2B_3_SI-GA-H4	0.123508462600908
TCAGCTCGTCATGCAT-1_2B_3_SI-GA-H4	0.0438340557736908
TCAGCTCGTCCCTTGT-1_2B_3_SI-GA-H4	-0.0854270316563153
TCAGCTCGTCTGGAGA-1_2B_3_SI-GA-H4	-0.0371714564251555
TCAGCTCGTGCCTGGT-1_2B_3_SI-GA-H4	-0.196335178621436
TCAGCTCTCAACACTG-1_2B_3_SI-GA-H4	-0.0627059665488368
TCAGCTCTCAGATAAG-1_2B_3_SI-GA-H4	-0.0631817915523118
TCAGCTCTCAGTGTTG-1_2B_3_SI-GA-H4	-0.0439843338592081
TCAGCTCTCGGAATCT-1_2B_3_SI-GA-H4	-0.109064638292613
TCAGGATAGAGCTGCA-1_2B_3_SI-GA-H4	-0.166935480666554
TCAGGATAGTAGATGT-1_2B_3_SI-GA-H4	0.196137527595063
TCAGGATCACGACGAA-1_2B_3_SI-GA-H4	-0.0349803545776242
TCAGGATGTCGTCTTC-1_2B_3_SI-GA-H4	-0.103585438775567
TCAGGATGTGCGATAG-1_2B_3_SI-GA-H4	-0.1143642565999
TCAGGATGTGGAAAGA-1_2B_3_SI-GA-H4	-0.0482868968666287
TCAGGATGTGGTCCGT-1_2B_3_SI-GA-H4	-0.0980042919629491
TCAGGATGTGTGACGA-1_2B_3_SI-GA-H4	-0.173878608036548
TCAGGATGTTCCCTTG-1_2B_3_SI-GA-H4	0.0119037491413417
TCAGGATTCCTTAATC-1_2B_3_SI-GA-H4	0.134270379786541
TCAGGATTCGAATGGG-1_2B_3_SI-GA-H4	-0.0768893760673983
TCAGGTAAGACACTAA-1_2B_3_SI-GA-H4	-0.0276831646474263
TCAGGTAAGCCAGTTT-1_2B_3_SI-GA-H4	0.102427732759479
TCAGGTAAGGCTCAGA-1_2B_3_SI-GA-H4	-0.00909143076561666
TCAGGTAAGTGGACGT-1_2B_3_SI-GA-H4	0.0217942912244763
TCAGGTACACGAAAGC-1_2B_3_SI-GA-H4	0.0665163403932619
TCAGGTACATCAGTAC-1_2B_3_SI-GA-H4	0.0335047863662322
TCAGGTACATCCAACA-1_2B_3_SI-GA-H4	-0.173555075289535
TCAGGTAGTCTCACCT-1_2B_3_SI-GA-H4	-0.201486940782379
TCAGGTAGTGCCTGGT-1_2B_3_SI-GA-H4	0.0344267496743896
TCAGGTATCCTATGTT-1_2B_3_SI-GA-H4	0.0433294828827572
TCAGGTATCTCTAGGA-1_2B_3_SI-GA-H4	0.233895887853036
TCATTACAGACCTTTG-1_2B_3_SI-GA-H4	0.112261166833732
TCATTACAGGAGCGAG-1_2B_3_SI-GA-H4	0.110814421652643
TCATTACAGTGACATA-1_2B_3_SI-GA-H4	-0.0327306523821717
TCATTACAGTTCGATC-1_2B_3_SI-GA-H4	-0.114195517084884
TCATTACCAAGAGGCT-1_2B_3_SI-GA-H4	0.0403314037875362
TCATTACCAAGAGTCG-1_2B_3_SI-GA-H4	0.253000370057835
TCATTACCACCAGTTA-1_2B_3_SI-GA-H4	0.0166416417668755
TCATTACCACCTCGTT-1_2B_3_SI-GA-H4	0.09255247124586
TCATTACCATAGTAAG-1_2B_3_SI-GA-H4	-0.00681331962129744
TCATTACGTACCCAAT-1_2B_3_SI-GA-H4	0.156705005768125
TCATTACGTCATATGC-1_2B_3_SI-GA-H4	-0.135955127082176
TCATTACGTCTAACGT-1_2B_3_SI-GA-H4	0.0975971700432989
TCATTACGTCTAGCGC-1_2B_3_SI-GA-H4	0.163506339136343
TCATTACGTGACAAAT-1_2B_3_SI-GA-H4	-0.0464368217283618
TCATTACTCCGTAGGC-1_2B_3_SI-GA-H4	-0.059582547442745
TCATTACTCCTATGTT-1_2B_3_SI-GA-H4	-0.0301437045252346
TCATTACTCTCGCATC-1_2B_3_SI-GA-H4	0.0873595553460041
TCATTTGAGACTAGAT-1_2B_3_SI-GA-H4	0.121976803079951
TCATTTGAGCAGGTCA-1_2B_3_SI-GA-H4	-0.16181901705187
TCATTTGAGTCAATAG-1_2B_3_SI-GA-H4	0.134568282963204
TCATTTGAGTGAAGAG-1_2B_3_SI-GA-H4	0.0719757815319237
TCATTTGAGTGGGATC-1_2B_3_SI-GA-H4	0.2583019817993
TCATTTGCACTTAAGC-1_2B_3_SI-GA-H4	-0.0197866780368462
TCATTTGCAGCGTTCG-1_2B_3_SI-GA-H4	-0.00864784776342448
TCATTTGGTACAGACG-1_2B_3_SI-GA-H4	0.0444996937708476
TCATTTGGTATCACCA-1_2B_3_SI-GA-H4	0.0283904539275388
TCATTTGGTGGTCTCG-1_2B_3_SI-GA-H4	0.00305700292504354
TCATTTGTCGTAGGAG-1_2B_3_SI-GA-H4	0.0220292363733237
TCCACACAGCCGTCGT-1_2B_3_SI-GA-H4	-0.189995507111097
TCCACACCAAGCCATT-1_2B_3_SI-GA-H4	-0.0731094945071624
TCCACACCAATCACAC-1_2B_3_SI-GA-H4	0.0109585690645571
TCCACACCACAACGTT-1_2B_3_SI-GA-H4	-0.192910527976431
TCCACACGTGTCCTCT-1_2B_3_SI-GA-H4	-0.120926616872992
TCCACACGTGTGCGTC-1_2B_3_SI-GA-H4	0.0855678676501933
TCCACACTCAACTCTT-1_2B_3_SI-GA-H4	0.186379016031934
TCCACACTCGCTGATA-1_2B_3_SI-GA-H4	-0.00175763540156548
TCCACACTCGGTCTAA-1_2B_3_SI-GA-H4	0.00481944035845872
TCCACACTCTTCGAGA-1_2B_3_SI-GA-H4	0.0901984003477937
TCCCGATAGACTACAA-1_2B_3_SI-GA-H4	-0.0491012010156355
TCCCGATAGAGCAATT-1_2B_3_SI-GA-H4	0.14320718578019
TCCCGATAGCTGGAAC-1_2B_3_SI-GA-H4	0.0550581826396673
TCCCGATAGGCATGGT-1_2B_3_SI-GA-H4	-0.0170237088192207
TCCCGATCAAGTTGTC-1_2B_3_SI-GA-H4	-0.125774745541168
TCCCGATCAATGCCAT-1_2B_3_SI-GA-H4	0.175132480010116
TCCCGATCACAAGACG-1_2B_3_SI-GA-H4	-0.133215467228295
TCCCGATCAGGGAGAG-1_2B_3_SI-GA-H4	-0.264629193170401
TCCCGATCATGGGACA-1_2B_3_SI-GA-H4	0.0391103735744723
TCCCGATGTCTAAACC-1_2B_3_SI-GA-H4	-0.0845777839056361
TCCCGATGTTCAGCGC-1_2B_3_SI-GA-H4	-0.0199500705991268
TCCCGATTCAACACGT-1_2B_3_SI-GA-H4	-0.17099998103858
TCCCGATTCAGTTGAC-1_2B_3_SI-GA-H4	-0.0253507027150626
TCCCGATTCGTCGTTC-1_2B_3_SI-GA-H4	0.154100190191763
TCCCGATTCTTGCCGT-1_2B_3_SI-GA-H4	0.160681768710896
TCGAGGCAGAACTGTA-1_2B_3_SI-GA-H4	0.127674862669072
TCGAGGCAGCTGAAAT-1_2B_3_SI-GA-H4	-0.0282165848623145
TCGAGGCAGTGAACGC-1_2B_3_SI-GA-H4	-0.034966792603627
TCGAGGCCAATCACAC-1_2B_3_SI-GA-H4	-0.026682775898993
TCGAGGCCAATGGAAT-1_2B_3_SI-GA-H4	0.0759399055537692
TCGAGGCCACAAGTAA-1_2B_3_SI-GA-H4	0.0649710796169891
TCGAGGCCACATTTCT-1_2B_3_SI-GA-H4	0.108128679818304
TCGAGGCCAGGGTTAG-1_2B_3_SI-GA-H4	-0.0475355008067612
TCGAGGCCATCCGGGT-1_2B_3_SI-GA-H4	0.0581845579679147
TCGAGGCCATGGATGG-1_2B_3_SI-GA-H4	-0.0066328061005444
TCGAGGCCATTTCAGG-1_2B_3_SI-GA-H4	0.0807531557161625
TCGAGGCGTCACTTCC-1_2B_3_SI-GA-H4	-0.173965091842681
TCGAGGCGTCCGAGTC-1_2B_3_SI-GA-H4	0.218381212713768
TCGAGGCTCAATCTCT-1_2B_3_SI-GA-H4	0.0045263525879522
TCGAGGCTCAGTCAGT-1_2B_3_SI-GA-H4	-0.00663440146742389
TCGAGGCTCCGCTGTT-1_2B_3_SI-GA-H4	0.0315541037716632
TCGAGGCTCTCCAACC-1_2B_3_SI-GA-H4	-0.102741716393591
TCGCGAGAGCCAGGAT-1_2B_3_SI-GA-H4	-0.0640093814514463
TCGCGAGAGGAATTAC-1_2B_3_SI-GA-H4	0.0587066734548221
TCGCGAGAGGGTGTGT-1_2B_3_SI-GA-H4	0.190964746577993
TCGCGAGAGTGTGAAT-1_2B_3_SI-GA-H4	0.203985458724157
TCGCGAGAGTTACGGG-1_2B_3_SI-GA-H4	-0.06261645808182
TCGCGAGAGTTGAGTA-1_2B_3_SI-GA-H4	0.078087269112661
TCGCGAGCAAGGTTTC-1_2B_3_SI-GA-H4	-0.145636354259786
TCGCGAGCACATCTTT-1_2B_3_SI-GA-H4	0.0917890186275754
TCGCGAGCAGATCGGA-1_2B_3_SI-GA-H4	-0.0242520964875388
TCGCGAGCAGGTCGTC-1_2B_3_SI-GA-H4	-0.0104055469114285
TCGCGAGCATAACCTG-1_2B_3_SI-GA-H4	0.15390975894939
TCGCGAGGTACCCAAT-1_2B_3_SI-GA-H4	0.211125522348246
TCGCGAGGTGTCTGAT-1_2B_3_SI-GA-H4	0.0527229899899809
TCGCGAGGTTCTCATT-1_2B_3_SI-GA-H4	0.0512194063176563
TCGCGAGGTTTGACAC-1_2B_3_SI-GA-H4	-0.0792199882020153
TCGCGAGTCAGATAAG-1_2B_3_SI-GA-H4	0.200057122368306
TCGCGAGTCATTATCC-1_2B_3_SI-GA-H4	0.0306295690610067
TCGCGTTAGAAACCAT-1_2B_3_SI-GA-H4	0.150536330455271
TCGCGTTAGAGTCGGT-1_2B_3_SI-GA-H4	-0.064251841094534
TCGCGTTAGCGTTGCC-1_2B_3_SI-GA-H4	-0.0670353226363474
TCGCGTTAGCTAGTCT-1_2B_3_SI-GA-H4	-0.130996305532809
TCGCGTTAGTCACGCC-1_2B_3_SI-GA-H4	0.215198637636
TCGCGTTAGTGTACTC-1_2B_3_SI-GA-H4	-0.0045205211225251
TCGCGTTCAAACTGTC-1_2B_3_SI-GA-H4	-0.0282813940632566
TCGCGTTCACTGTGTA-1_2B_3_SI-GA-H4	0.0524236891138873
TCGCGTTCAGTGACAG-1_2B_3_SI-GA-H4	-0.179828102962919
TCGCGTTCATACTACG-1_2B_3_SI-GA-H4	-0.0367526922678752
TCGCGTTGTAGAAAGG-1_2B_3_SI-GA-H4	-0.0827108623972319
TCGCGTTTCACCGTAA-1_2B_3_SI-GA-H4	-0.180678044249501
TCGCGTTTCCATGCTC-1_2B_3_SI-GA-H4	-0.0494588847759741
TCGCGTTTCGCTTGTC-1_2B_3_SI-GA-H4	0.13360977357996
TCGGGACAGAAGCCCA-1_2B_3_SI-GA-H4	0.147824987948827
TCGGGACAGAGTCTGG-1_2B_3_SI-GA-H4	-0.167182611349393
TCGGGACAGGAGTAGA-1_2B_3_SI-GA-H4	0.125892215556798
TCGGGACAGGTAGCTG-1_2B_3_SI-GA-H4	0.181661581498602
TCGGGACCAAAGTGCG-1_2B_3_SI-GA-H4	-0.102031441647804
TCGGGACCAAATACAG-1_2B_3_SI-GA-H4	-0.0393179187026061
TCGGGACCAAGCCTAT-1_2B_3_SI-GA-H4	0.0709156166322069
TCGGGACCAGGGTACA-1_2B_3_SI-GA-H4	0.209706203390467
TCGGGACCAGTCGTGC-1_2B_3_SI-GA-H4	0.0598509545724704
TCGGGACGTCCAGTAT-1_2B_3_SI-GA-H4	-0.190114711032038
TCGGGACGTCTGGTCG-1_2B_3_SI-GA-H4	0.0159239399056211
TCGGGACGTTACCGAT-1_2B_3_SI-GA-H4	0.037129066221076
TCGGGACGTTTGGCGC-1_2B_3_SI-GA-H4	-0.0546697367770916
TCGGGACTCATAACCG-1_2B_3_SI-GA-H4	-0.0173143130635581
TCGGGACTCTTCATGT-1_2B_3_SI-GA-H4	0.0219681434082447
TCGGGACTCTTTACAC-1_2B_3_SI-GA-H4	0.0868775847672397
TCGGTAAAGAAAGTGG-1_2B_3_SI-GA-H4	0.0153898083396836
TCGGTAAAGGATATAC-1_2B_3_SI-GA-H4	0.0579979756852738
TCGGTAAAGGATGTAT-1_2B_3_SI-GA-H4	-0.122008225561303
TCGGTAAAGGGTGTGT-1_2B_3_SI-GA-H4	0.066039681701601
TCGGTAAAGTACGATA-1_2B_3_SI-GA-H4	-0.166018090510681
TCGGTAAAGTATTGGA-1_2B_3_SI-GA-H4	-0.0431643621501441
TCGGTAAAGTCGAGTG-1_2B_3_SI-GA-H4	0.108650129698378
TCGGTAACAAGAAAGG-1_2B_3_SI-GA-H4	0.0363768280236286
TCGGTAACACATAACC-1_2B_3_SI-GA-H4	0.0314453654815221
TCGGTAACATACAGCT-1_2B_3_SI-GA-H4	-0.0358040398952846
TCGGTAACATGGTCAT-1_2B_3_SI-GA-H4	-0.0163863076979103
TCGGTAAGTACCCAAT-1_2B_3_SI-GA-H4	0.0150353689196275
TCGGTAAGTTCCGGCA-1_2B_3_SI-GA-H4	-0.00629956817499913
TCGGTAAGTTTCGCTC-1_2B_3_SI-GA-H4	0.148432658416013
TCGGTAATCAAACCAC-1_2B_3_SI-GA-H4	0.209773915911854
TCGGTAATCACCCTCA-1_2B_3_SI-GA-H4	-0.14063290403163
TCGTACCAGCAGACTG-1_2B_3_SI-GA-H4	-0.0578028458254836
TCGTACCAGCTGTCTA-1_2B_3_SI-GA-H4	0.102096016093276
TCGTACCAGTGGACGT-1_2B_3_SI-GA-H4	-0.0715777328857527
TCGTACCCAAGGTTCT-1_2B_3_SI-GA-H4	0.0362039746170466
TCGTACCCACATCCGG-1_2B_3_SI-GA-H4	0.0116506002071006
TCGTACCCACATGTGT-1_2B_3_SI-GA-H4	-0.21888607399535
TCGTACCCACCAGATT-1_2B_3_SI-GA-H4	0.0652797392486095
TCGTACCCATCGATTG-1_2B_3_SI-GA-H4	-0.0477263721363257
TCGTACCGTTAAAGTG-1_2B_3_SI-GA-H4	0.0378486100222468
TCGTACCGTTTAGGAA-1_2B_3_SI-GA-H4	-0.145604451584725
TCGTACCTCACAATGC-1_2B_3_SI-GA-H4	0.0392443384300241
TCGTACCTCAGTTAGC-1_2B_3_SI-GA-H4	0.0639148926295348
TCGTACCTCCTCATTA-1_2B_3_SI-GA-H4	0.134637861985252
TCGTACCTCCTTTACA-1_2B_3_SI-GA-H4	-0.0828355696352479
TCGTACCTCTCCAGGG-1_2B_3_SI-GA-H4	0.0275325903690878
TCGTAGAAGAGGTACC-1_2B_3_SI-GA-H4	0.180428268975284
TCGTAGACAAACTGTC-1_2B_3_SI-GA-H4	0.00826071937679018
TCGTAGACAGAGCCAA-1_2B_3_SI-GA-H4	0.0704637363128091
TCGTAGACATGCTAGT-1_2B_3_SI-GA-H4	-0.127253673055644
TCGTAGAGTAACGACG-1_2B_3_SI-GA-H4	0.0403926439817792
TCGTAGAGTAGAGTGC-1_2B_3_SI-GA-H4	0.204806286041155
TCGTAGAGTCCCGACA-1_2B_3_SI-GA-H4	0.222202853685633
TCGTAGAGTGTTGAGG-1_2B_3_SI-GA-H4	0.113220737913948
TCGTAGATCCTCAATT-1_2B_3_SI-GA-H4	0.0659551521099659
TCGTAGATCTCACATT-1_2B_3_SI-GA-H4	-0.0272358449224828
TCTATTGAGAAGGCCT-1_2B_3_SI-GA-H4	0.113600413750558
TCTATTGAGAGACGAA-1_2B_3_SI-GA-H4	-0.104294746791711
TCTATTGAGCACCGCT-1_2B_3_SI-GA-H4	-0.0817604414786028
TCTATTGAGCGTGAAC-1_2B_3_SI-GA-H4	0.00919592184968426
TCTATTGAGTCATGCT-1_2B_3_SI-GA-H4	-0.0166627660803992
TCTATTGCAAACGCGA-1_2B_3_SI-GA-H4	0.104333302538666
TCTATTGCACGGACAA-1_2B_3_SI-GA-H4	0.341511244519517
TCTATTGCATACAGCT-1_2B_3_SI-GA-H4	-0.166471186258137
TCTATTGCATCGGACC-1_2B_3_SI-GA-H4	0.0974243731986831
TCTATTGCATGTAGTC-1_2B_3_SI-GA-H4	0.0293038530126534
TCTATTGGTAAACACA-1_2B_3_SI-GA-H4	-0.0910667552096932
TCTATTGGTACTCTCC-1_2B_3_SI-GA-H4	-0.0419568752231757
TCTATTGGTGACTACT-1_2B_3_SI-GA-H4	0.0644461077781213
TCTATTGGTGGAAAGA-1_2B_3_SI-GA-H4	0.0999730983572791
TCTATTGTCAGCAACT-1_2B_3_SI-GA-H4	0.0597933894820585
TCTATTGTCATCTGCC-1_2B_3_SI-GA-H4	-0.102178405980886
TCTATTGTCCGTTGTC-1_2B_3_SI-GA-H4	-0.0665905317061866
TCTCATAAGAGCCTAG-1_2B_3_SI-GA-H4	0.0822620921761507
TCTCATAAGAGCTTCT-1_2B_3_SI-GA-H4	0.00467130153264439
TCTCATAAGCTGAAAT-1_2B_3_SI-GA-H4	-0.0115887428794165
TCTCATAAGCTTTGGT-1_2B_3_SI-GA-H4	0.125282643629674
TCTCATAAGGACCACA-1_2B_3_SI-GA-H4	0.0190287110053021
TCTCATACACCTATCC-1_2B_3_SI-GA-H4	0.020925353422759
TCTCATACATGCCCGA-1_2B_3_SI-GA-H4	0.200485214832075
TCTCATAGTGACGGTA-1_2B_3_SI-GA-H4	0.195858783313036
TCTCATAGTTACGACT-1_2B_3_SI-GA-H4	-0.0632438848555462
TCTCATAGTTCCACAA-1_2B_3_SI-GA-H4	0.100727578462495
TCTCATATCAAGGCTT-1_2B_3_SI-GA-H4	0.109087930212635
TCTCATATCACTCTTA-1_2B_3_SI-GA-H4	0.0722585316560937
TCTCATATCGGTCCGA-1_2B_3_SI-GA-H4	-0.0768053290411392
TCTCATATCTGCCCTA-1_2B_3_SI-GA-H4	-0.0154580968145733
TCTCTAAAGCCGTCGT-1_2B_3_SI-GA-H4	-0.168266647695681
TCTCTAAAGGATGGAA-1_2B_3_SI-GA-H4	0.101095702836731
TCTCTAACACCAACCG-1_2B_3_SI-GA-H4	0.00437285170759144
TCTCTAACACGTAAGG-1_2B_3_SI-GA-H4	0.108322514655736
TCTCTAACATGCCTAA-1_2B_3_SI-GA-H4	0.0234462910950152
TCTCTAAGTAGAGGAA-1_2B_3_SI-GA-H4	-0.0341501995137572
TCTCTAAGTCTCATCC-1_2B_3_SI-GA-H4	-0.176071528434457
TCTCTAAGTGCACTTA-1_2B_3_SI-GA-H4	0.210332041269385
TCTCTAAGTGCATCTA-1_2B_3_SI-GA-H4	0.0446226881248735
TCTCTAAGTGGTTTCA-1_2B_3_SI-GA-H4	0.153111553474822
TCTCTAAGTTATTCTC-1_2B_3_SI-GA-H4	-0.0242010717922766
TCTCTAATCAACTCTT-1_2B_3_SI-GA-H4	-0.0944295949944418
TCTCTAATCCAAACAC-1_2B_3_SI-GA-H4	0.0562141300535312
TCTCTAATCGTAGATC-1_2B_3_SI-GA-H4	0.105701217175461
TCTGAGAAGACTTGAA-1_2B_3_SI-GA-H4	-0.0253201024678957
TCTGAGAAGGTGATAT-1_2B_3_SI-GA-H4	-0.165730019412196
TCTGAGAAGTACGCCC-1_2B_3_SI-GA-H4	-0.0829127819708835
TCTGAGAAGTGCCAGA-1_2B_3_SI-GA-H4	0.0587630074286375
TCTGAGACAAGCCTAT-1_2B_3_SI-GA-H4	0.229203338994322
TCTGAGACAAGCTGGA-1_2B_3_SI-GA-H4	0.0534437181477668
TCTGAGACACGGCCAT-1_2B_3_SI-GA-H4	0.123564670822844
TCTGAGACAGACTCGC-1_2B_3_SI-GA-H4	-0.0578005470671874
TCTGAGACAGCCTTGG-1_2B_3_SI-GA-H4	0.158729039418184
TCTGAGACAGCTGTAT-1_2B_3_SI-GA-H4	0.0637037939193224
TCTGAGACATCGGTTA-1_2B_3_SI-GA-H4	-0.0390345086430125
TCTGAGAGTCACAAGG-1_2B_3_SI-GA-H4	-0.179556597549901
TCTGAGAGTCACTTCC-1_2B_3_SI-GA-H4	-0.0244066191909806
TCTGAGAGTCTAAAGA-1_2B_3_SI-GA-H4	-0.0296474541921545
TCTGAGAGTCTTCTCG-1_2B_3_SI-GA-H4	-0.168062978480162
TCTGAGAGTTCCTCCA-1_2B_3_SI-GA-H4	-0.144813587383316
TCTGAGATCGACAGCC-1_2B_3_SI-GA-H4	-0.235526087079856
TCTGAGATCTCAACTT-1_2B_3_SI-GA-H4	0.249130770328455
TCTGAGATCTTGCATT-1_2B_3_SI-GA-H4	-0.00183758669500361
TCTGGAACAAAGCAAT-1_2B_3_SI-GA-H4	-0.126138740555191
TCTGGAACAAGTAGTA-1_2B_3_SI-GA-H4	0.0380364101772043
TCTGGAACACGGCCAT-1_2B_3_SI-GA-H4	0.0172054478056293
TCTGGAACAGCCAATT-1_2B_3_SI-GA-H4	0.0112083604791513
TCTGGAACATACCATG-1_2B_3_SI-GA-H4	-0.0103336500497798
TCTGGAAGTTTAGCTG-1_2B_3_SI-GA-H4	0.128602205201354
TCTGGAATCCACGACG-1_2B_3_SI-GA-H4	-0.062485486780251
TCTTCGGAGATGTGTA-1_2B_3_SI-GA-H4	-0.0519428901990791
TCTTCGGAGCAACGGT-1_2B_3_SI-GA-H4	-0.0985437071180895
TCTTCGGCACGGCTAC-1_2B_3_SI-GA-H4	-0.124668573908818
TCTTCGGCAGGGATTG-1_2B_3_SI-GA-H4	-0.0838854364663419
TCTTCGGGTTGAACTC-1_2B_3_SI-GA-H4	0.069200197896871
TCTTCGGGTTTGACAC-1_2B_3_SI-GA-H4	0.280220189735539
TCTTCGGTCATAACCG-1_2B_3_SI-GA-H4	0.0943258792322877
TCTTCGGTCCTCCTAG-1_2B_3_SI-GA-H4	-0.0573921174289159
TCTTCGGTCGTCACGG-1_2B_3_SI-GA-H4	0.143037484436412
TCTTCGGTCTACTCAT-1_2B_3_SI-GA-H4	0.170849074227177
TCTTCGGTCTCCTATA-1_2B_3_SI-GA-H4	-0.115240148126438
TCTTTCCAGTGGAGAA-1_2B_3_SI-GA-H4	-0.023699149849062
TCTTTCCAGTTACCCA-1_2B_3_SI-GA-H4	0.0133448521540488
TCTTTCCCAAGCCTAT-1_2B_3_SI-GA-H4	0.135778110691951
TCTTTCCCAATGGAAT-1_2B_3_SI-GA-H4	-0.138118764631296
TCTTTCCCACTTACGA-1_2B_3_SI-GA-H4	-0.00482409590910554
TCTTTCCCAGGGATTG-1_2B_3_SI-GA-H4	0.00744933652461321
TCTTTCCCAGGTGCCT-1_2B_3_SI-GA-H4	0.015206171563739
TCTTTCCCATACTCTT-1_2B_3_SI-GA-H4	0.180303876421519
TCTTTCCGTAGCTAAA-1_2B_3_SI-GA-H4	0.0530145894617373
TCTTTCCGTATATGGA-1_2B_3_SI-GA-H4	0.0822282659371501
TCTTTCCTCAACACGT-1_2B_3_SI-GA-H4	0.11611289529184
TCTTTCCTCATAACCG-1_2B_3_SI-GA-H4	-0.1035187819403
TCTTTCCTCGTTGACA-1_2B_3_SI-GA-H4	0.208189906449328
TGAAAGAAGGTACTCT-1_2B_3_SI-GA-H4	0.16750102140369
TGAAAGAAGTCGTACT-1_2B_3_SI-GA-H4	-0.10263800943556
TGAAAGACACCCATTC-1_2B_3_SI-GA-H4	0.236804924741105
TGAAAGACACGCATCG-1_2B_3_SI-GA-H4	0.0554895363966857
TGAAAGACACTATCTT-1_2B_3_SI-GA-H4	0.150415667060845
TGAAAGACAGTTTACG-1_2B_3_SI-GA-H4	-0.180630479047832
TGAAAGACATGGGAAC-1_2B_3_SI-GA-H4	0.0318529450688737
TGAAAGACATTGGCGC-1_2B_3_SI-GA-H4	0.0899729127204443
TGAAAGAGTAGCGTCC-1_2B_3_SI-GA-H4	0.0513353797720227
TGAAAGAGTAGGGTAC-1_2B_3_SI-GA-H4	-0.0879141112028933
TGAAAGAGTATAGGGC-1_2B_3_SI-GA-H4	0.00941602473061004
TGAAAGAGTATCAGTC-1_2B_3_SI-GA-H4	0.158617911681314
TGAAAGAGTCAAACTC-1_2B_3_SI-GA-H4	-0.0197414669830714
TGAAAGAGTGCCTGTG-1_2B_3_SI-GA-H4	0.00243620211036399
TGAAAGAGTTACGCGC-1_2B_3_SI-GA-H4	-0.114565526907927
TGAAAGAGTTCCCGAG-1_2B_3_SI-GA-H4	0.180287319776848
TGAAAGAGTTTGTTGG-1_2B_3_SI-GA-H4	-0.0256291187919052
TGAAAGATCAGTTAGC-1_2B_3_SI-GA-H4	0.0860443398417707
TGAAAGATCCCAAGAT-1_2B_3_SI-GA-H4	0.034021213763335
TGAAAGATCCCAAGTA-1_2B_3_SI-GA-H4	-0.0401268994576168
TGAAAGATCCGCGTTT-1_2B_3_SI-GA-H4	0.268033453465675
TGAAAGATCGCCCTTA-1_2B_3_SI-GA-H4	-0.0957500802111035
TGAAAGATCTGAGTGT-1_2B_3_SI-GA-H4	-0.0883433511232751
TGACAACAGAGTACAT-1_2B_3_SI-GA-H4	0.104314551564033
TGACAACAGCCTATGT-1_2B_3_SI-GA-H4	-0.122861122975696
TGACAACAGGCTAGAC-1_2B_3_SI-GA-H4	0.157112847610416
TGACAACAGGCTCTTA-1_2B_3_SI-GA-H4	0.0489530756517121
TGACAACAGTTAGCGG-1_2B_3_SI-GA-H4	0.0700620558984186
TGACAACCACATGACT-1_2B_3_SI-GA-H4	0.0135843230071496
TGACAACCACCCATGG-1_2B_3_SI-GA-H4	-0.108182394958799
TGACAACCACCGTTGG-1_2B_3_SI-GA-H4	0.0431763678554852
TGACAACCACGCGAAA-1_2B_3_SI-GA-H4	-0.136850736162237
TGACAACCAGTTCCCT-1_2B_3_SI-GA-H4	-0.037900244198209
TGACAACCATGAACCT-1_2B_3_SI-GA-H4	0.233081254485343
TGACAACCATGGAATA-1_2B_3_SI-GA-H4	-0.0426405262717903
TGACAACGTACCTACA-1_2B_3_SI-GA-H4	-0.00689111698177486
TGACAACGTAGCTGCC-1_2B_3_SI-GA-H4	0.107859360479217
TGACAACGTCTAGTGT-1_2B_3_SI-GA-H4	-0.0125707535206861
TGACAACGTGTCCTCT-1_2B_3_SI-GA-H4	0.076436477972765
TGACAACTCAAGGTAA-1_2B_3_SI-GA-H4	-0.0280959926612116
TGACAACTCCTTGGTC-1_2B_3_SI-GA-H4	0.0819663793778884
TGACAACTCGACAGCC-1_2B_3_SI-GA-H4	-0.206754196049534
TGACAACTCGGCTTGG-1_2B_3_SI-GA-H4	0.0295855074119911
TGACGGCAGAAACCAT-1_2B_3_SI-GA-H4	0.137378754096071
TGACGGCAGCTTATCG-1_2B_3_SI-GA-H4	0.200542170827605
TGACGGCCACATCTTT-1_2B_3_SI-GA-H4	-0.0974836122898673
TGACGGCGTACAGTGG-1_2B_3_SI-GA-H4	-0.147746672943475
TGACGGCTCACAGTAC-1_2B_3_SI-GA-H4	0.0877337716122676
TGACGGCTCAGTTCGA-1_2B_3_SI-GA-H4	-0.0408543685045575
TGACGGCTCGCGTTTC-1_2B_3_SI-GA-H4	0.042045928326949
TGACGGCTCGTCCAGG-1_2B_3_SI-GA-H4	0.0736802246537097
TGACGGCTCTTAACCT-1_2B_3_SI-GA-H4	0.0701602551748512
TGACTAGAGTCATGCT-1_2B_3_SI-GA-H4	0.103864609139799
TGACTAGAGTTGAGTA-1_2B_3_SI-GA-H4	0.0628550945736443
TGACTAGCACCCTATC-1_2B_3_SI-GA-H4	-0.0269045772973328
TGACTAGCAGGCGATA-1_2B_3_SI-GA-H4	0.0464362243943919
TGACTAGCAGGTTTCA-1_2B_3_SI-GA-H4	-0.0738448077578853
TGACTAGGTAAGGGAA-1_2B_3_SI-GA-H4	0.0712673795084519
TGACTAGGTCATCGGC-1_2B_3_SI-GA-H4	-0.193329467028033
TGACTAGGTGCGAAAC-1_2B_3_SI-GA-H4	0.169001242095508
TGACTAGGTTCGTGAT-1_2B_3_SI-GA-H4	0.136164087022989
TGACTAGTCACAACGT-1_2B_3_SI-GA-H4	0.0727351910618361
TGACTAGTCTCTGAGA-1_2B_3_SI-GA-H4	-0.0762643753800809
TGACTTTAGAACAACT-1_2B_3_SI-GA-H4	0.0992882549497927
TGACTTTAGATGTGGC-1_2B_3_SI-GA-H4	-0.0731334632985844
TGACTTTCAAGGACAC-1_2B_3_SI-GA-H4	0.193401893260554
TGACTTTCACACATGT-1_2B_3_SI-GA-H4	-0.200562609845749
TGACTTTCACATGACT-1_2B_3_SI-GA-H4	-0.0293729750165011
TGACTTTCACCAGGCT-1_2B_3_SI-GA-H4	-0.0493836097127686
TGACTTTCAGACTCGC-1_2B_3_SI-GA-H4	0.0193238985731188
TGACTTTGTAAAGTCA-1_2B_3_SI-GA-H4	0.14696661909515
TGACTTTGTTACGCGC-1_2B_3_SI-GA-H4	0.0423745178633216
TGACTTTTCACTGGGC-1_2B_3_SI-GA-H4	0.00501770938560209
TGACTTTTCATTATCC-1_2B_3_SI-GA-H4	-0.00348308706023079
TGACTTTTCTGTCTCG-1_2B_3_SI-GA-H4	-0.0952865407978852
TGAGAGGAGATACACA-1_2B_3_SI-GA-H4	0.0417032623738244
TGAGAGGAGCAATATG-1_2B_3_SI-GA-H4	-0.0381739622234619
TGAGAGGAGCAGACTG-1_2B_3_SI-GA-H4	0.0505600227040213
TGAGAGGCACCGTTGG-1_2B_3_SI-GA-H4	-0.104909282478534
TGAGAGGCACGTCAGC-1_2B_3_SI-GA-H4	-0.113168077797534
TGAGAGGCAGCCAGAA-1_2B_3_SI-GA-H4	0.140813246627267
TGAGAGGCATAGTAAG-1_2B_3_SI-GA-H4	0.096069125539236
TGAGAGGGTTCAGTAC-1_2B_3_SI-GA-H4	0.0777498723733986
TGAGAGGGTTCGTTGA-1_2B_3_SI-GA-H4	-0.00413908693138615
TGAGAGGGTTGCGTTA-1_2B_3_SI-GA-H4	0.162111301948608
TGAGAGGTCGACCAGC-1_2B_3_SI-GA-H4	0.0478020430693915
TGAGCATAGCTCCCAG-1_2B_3_SI-GA-H4	0.0404936450114212
TGAGCATAGGCCCGTT-1_2B_3_SI-GA-H4	-0.114863833015518
TGAGCATAGGTGCACA-1_2B_3_SI-GA-H4	0.0508945680200608
TGAGCATAGTACACCT-1_2B_3_SI-GA-H4	0.138942585330548
TGAGCATAGTGGACGT-1_2B_3_SI-GA-H4	-0.104425192389653
TGAGCATAGTGTCTCA-1_2B_3_SI-GA-H4	-0.0010096503127745
TGAGCATCAAGTCTAC-1_2B_3_SI-GA-H4	0.046738981686118
TGAGCATCAAGTTCTG-1_2B_3_SI-GA-H4	0.111158448816124
TGAGCATCAGCTGCTG-1_2B_3_SI-GA-H4	0.0634998815963012
TGAGCATCAGGATTGG-1_2B_3_SI-GA-H4	0.0686025959244418
TGAGCATCATCTGGTA-1_2B_3_SI-GA-H4	-0.103457442499579
TGAGCATGTATAATGG-1_2B_3_SI-GA-H4	0.0713879013741754
TGAGCATGTATAGGGC-1_2B_3_SI-GA-H4	-0.0902205740295799
TGAGCATGTGTGACCC-1_2B_3_SI-GA-H4	0.330604276917729
TGAGCATGTTGCTCCT-1_2B_3_SI-GA-H4	0.0485037566553164
TGAGCATGTTGGTGGA-1_2B_3_SI-GA-H4	0.217430805741266
TGAGCATGTTTGGGCC-1_2B_3_SI-GA-H4	0.075950762397271
TGAGCATTCAACGGCC-1_2B_3_SI-GA-H4	0.111284387966131
TGAGCATTCCGAAGAG-1_2B_3_SI-GA-H4	0.0997568936487737
TGAGCATTCCTCATTA-1_2B_3_SI-GA-H4	0.041117901683573
TGAGCCGAGATCCCAT-1_2B_3_SI-GA-H4	-0.0448728054562402
TGAGCCGAGCACCGCT-1_2B_3_SI-GA-H4	0.0475950542757816
TGAGCCGAGCCAGTAG-1_2B_3_SI-GA-H4	-0.167580988018275
TGAGCCGAGCGCCTTG-1_2B_3_SI-GA-H4	0.0869465316052064
TGAGCCGAGGAGTACC-1_2B_3_SI-GA-H4	0.184357438189723
TGAGCCGAGTCTTGCA-1_2B_3_SI-GA-H4	-0.0359451720185343
TGAGCCGCACAGTCGC-1_2B_3_SI-GA-H4	0.0980454622653832
TGAGCCGCAGGGTACA-1_2B_3_SI-GA-H4	0.123431043417638
TGAGCCGCAGTAAGCG-1_2B_3_SI-GA-H4	-0.128698246697348
TGAGCCGCATTTGCCC-1_2B_3_SI-GA-H4	0.0769170640494129
TGAGCCGGTAGCGCAA-1_2B_3_SI-GA-H4	-0.0717981027205833
TGAGCCGGTCAGGACA-1_2B_3_SI-GA-H4	-0.117591832124215
TGAGCCGGTCCGCTGA-1_2B_3_SI-GA-H4	0.152429368825124
TGAGCCGGTCTGCCAG-1_2B_3_SI-GA-H4	-0.119013784178129
TGAGGGAAGACAAGCC-1_2B_3_SI-GA-H4	-0.0666410132761574
TGAGGGAAGACTTTCG-1_2B_3_SI-GA-H4	0.0658589979684244
TGAGGGAAGGACAGCT-1_2B_3_SI-GA-H4	0.0968557843227457
TGAGGGAAGTCACGCC-1_2B_3_SI-GA-H4	-0.143062573571644
TGAGGGAAGTGCCAGA-1_2B_3_SI-GA-H4	0.0259238503229438
TGAGGGACAACCGCCA-1_2B_3_SI-GA-H4	0.0672240166411391
TGAGGGACAGCCTTGG-1_2B_3_SI-GA-H4	0.065639552531838
TGAGGGACAGGGTACA-1_2B_3_SI-GA-H4	-0.113741013950687
TGAGGGAGTACTCTCC-1_2B_3_SI-GA-H4	-0.0251557299021546
TGAGGGAGTCGCATAT-1_2B_3_SI-GA-H4	0.0842438550406287
TGAGGGAGTTCTCATT-1_2B_3_SI-GA-H4	-0.068673617205066
TGATTTCAGAAGGTGA-1_2B_3_SI-GA-H4	0.0474919199610627
TGATTTCAGAATCTCC-1_2B_3_SI-GA-H4	0.203343153157903
TGATTTCAGAGAACAG-1_2B_3_SI-GA-H4	0.0891385909126866
TGATTTCAGCACACAG-1_2B_3_SI-GA-H4	0.0959958921980305
TGATTTCAGCCACCTG-1_2B_3_SI-GA-H4	-0.0702203976406862
TGATTTCAGCGTAATA-1_2B_3_SI-GA-H4	-0.0206115749765006
TGATTTCAGGATGGAA-1_2B_3_SI-GA-H4	-0.0708190745863302
TGATTTCAGTGCCAGA-1_2B_3_SI-GA-H4	-0.104701709225252
TGATTTCAGTTGAGAT-1_2B_3_SI-GA-H4	-0.0734111639027264
TGATTTCCAATTGCTG-1_2B_3_SI-GA-H4	0.0673358035820694
TGATTTCCACCAGATT-1_2B_3_SI-GA-H4	-0.170408048083615
TGATTTCCACGGATAG-1_2B_3_SI-GA-H4	-0.107230149932068
TGATTTCCAGGGCATA-1_2B_3_SI-GA-H4	0.115411899980784
TGATTTCCATTGCGGC-1_2B_3_SI-GA-H4	-0.185334114626215
TGATTTCGTACTTCTT-1_2B_3_SI-GA-H4	0.0153806628864973
TGATTTCGTCAGCTAT-1_2B_3_SI-GA-H4	0.0460720173354719
TGATTTCGTGACGGTA-1_2B_3_SI-GA-H4	0.189566675053547
TGATTTCGTTAAAGTG-1_2B_3_SI-GA-H4	0.0196171565973359
TGATTTCTCCGCATCT-1_2B_3_SI-GA-H4	0.195794128678662
TGCACCTAGAGCTGGT-1_2B_3_SI-GA-H4	-0.120144162497284
TGCACCTAGTCAAGGC-1_2B_3_SI-GA-H4	0.107993847643171
TGCACCTCAAACCCAT-1_2B_3_SI-GA-H4	-0.125745554453345
TGCACCTCACAGTCGC-1_2B_3_SI-GA-H4	-0.185586634990226
TGCACCTCACATTTCT-1_2B_3_SI-GA-H4	0.0839414987026099
TGCACCTCACTGAAGG-1_2B_3_SI-GA-H4	-0.0226186338987071
TGCACCTCAGCCTATA-1_2B_3_SI-GA-H4	0.0752827853680828
TGCACCTGTACAGACG-1_2B_3_SI-GA-H4	-0.00521508782904367
TGCACCTGTCATCCCT-1_2B_3_SI-GA-H4	0.119368637540723
TGCACCTGTTATGTGC-1_2B_3_SI-GA-H4	-0.084153247629866
TGCACCTTCAACCATG-1_2B_3_SI-GA-H4	0.136894963094886
TGCACCTTCAGGTAAA-1_2B_3_SI-GA-H4	0.00425967149224016
TGCACCTTCATCTGCC-1_2B_3_SI-GA-H4	-0.139517626449786
TGCACCTTCCCAGGTG-1_2B_3_SI-GA-H4	-0.16047460819869
TGCACCTTCCTAGTGA-1_2B_3_SI-GA-H4	-0.0467427893051253
TGCACCTTCGAGCCCA-1_2B_3_SI-GA-H4	0.207150509907992
TGCACCTTCGCCAAAT-1_2B_3_SI-GA-H4	0.00424451536402082
TGCCAAAAGACTGGGT-1_2B_3_SI-GA-H4	-0.0234126663788666
TGCCAAAAGATCCCGC-1_2B_3_SI-GA-H4	0.104933117426452
TGCCAAAAGGGAGTAA-1_2B_3_SI-GA-H4	0.265979013265347
TGCCAAAAGGTGGGTT-1_2B_3_SI-GA-H4	0.117608467279815
TGCCAAAAGTTAGGTA-1_2B_3_SI-GA-H4	0.02629603002883
TGCCAAACACACATGT-1_2B_3_SI-GA-H4	-0.0652109396043926
TGCCAAACACAGACAG-1_2B_3_SI-GA-H4	0.185584251090038
TGCCAAACACATCCGG-1_2B_3_SI-GA-H4	0.190611054032776
TGCCAAACACCAGGTC-1_2B_3_SI-GA-H4	-0.0115753901516127
TGCCAAACAGATGGCA-1_2B_3_SI-GA-H4	0.0404259973002422
TGCCAAACAGTGGAGT-1_2B_3_SI-GA-H4	0.0547344194656919
TGCCAAACATGGTTGT-1_2B_3_SI-GA-H4	0.0957876071175387
TGCCAAAGTACCGTTA-1_2B_3_SI-GA-H4	0.078836024970427
TGCCAAAGTCTGCAAT-1_2B_3_SI-GA-H4	0.071626152680834
TGCCAAATCGGAATCT-1_2B_3_SI-GA-H4	-0.145477051269886
TGCCAAATCTCAAACG-1_2B_3_SI-GA-H4	-0.110078466718416
TGCCCATAGAGACTAT-1_2B_3_SI-GA-H4	0.101372150143732
TGCCCATAGAGCTGGT-1_2B_3_SI-GA-H4	-0.0764311830939829
TGCCCATAGATTACCC-1_2B_3_SI-GA-H4	0.00371807984947436
TGCCCATAGGACGAAA-1_2B_3_SI-GA-H4	0.142340205659459
TGCCCATAGGCAATTA-1_2B_3_SI-GA-H4	-0.0167620682040241
TGCCCATAGTACTTGC-1_2B_3_SI-GA-H4	0.128322799259841
TGCCCATCAAGCCGCT-1_2B_3_SI-GA-H4	-0.00850122013510235
TGCCCATCAGACAAAT-1_2B_3_SI-GA-H4	-0.00878778297419544
TGCCCATGTCAGAGGT-1_2B_3_SI-GA-H4	0.0382097908418736
TGCCCATGTTGTACAC-1_2B_3_SI-GA-H4	-0.16319899528649
TGCCCATGTTTCGCTC-1_2B_3_SI-GA-H4	-0.241807113006388
TGCCCATTCAGATAAG-1_2B_3_SI-GA-H4	0.0804910660297302
TGCCCATTCTAACGGT-1_2B_3_SI-GA-H4	-0.118602651155875
TGCCCATTCTCCAGGG-1_2B_3_SI-GA-H4	-0.0734442277576091
TGCCCTAAGATATGCA-1_2B_3_SI-GA-H4	0.214944155177018
TGCCCTAAGATCCGAG-1_2B_3_SI-GA-H4	-0.0193444052785925
TGCCCTAAGCGTCAAG-1_2B_3_SI-GA-H4	0.0946095281795405
TGCCCTAAGGAGCGAG-1_2B_3_SI-GA-H4	-0.0152562850185378
TGCCCTAAGTCATGCT-1_2B_3_SI-GA-H4	0.0491372317965275
TGCCCTACACTCGACG-1_2B_3_SI-GA-H4	-0.0283675369491576
TGCCCTACAGACTCGC-1_2B_3_SI-GA-H4	-0.00468153702757435
TGCCCTACAGTAAGCG-1_2B_3_SI-GA-H4	0.0203191240674764
TGCCCTAGTACCTACA-1_2B_3_SI-GA-H4	-0.110852050256205
TGCCCTAGTGATAAGT-1_2B_3_SI-GA-H4	0.18364747152038
TGCCCTAGTTCCCTTG-1_2B_3_SI-GA-H4	-0.015044564337825
TGCCCTATCAGTCAGT-1_2B_3_SI-GA-H4	0.107560748611759
TGCCCTATCATGTAGC-1_2B_3_SI-GA-H4	-0.218599433031993
TGCCCTATCATTATCC-1_2B_3_SI-GA-H4	0.0586945808459749
TGCCCTATCGATCCCT-1_2B_3_SI-GA-H4	0.13956631008275
TGCGCAGAGAGTTGGC-1_2B_3_SI-GA-H4	0.059343146678262
TGCGCAGCAAAGTGCG-1_2B_3_SI-GA-H4	0.108182693609534
TGCGCAGCAAGAAAGG-1_2B_3_SI-GA-H4	-0.14662915160361
TGCGCAGCAAGTTAAG-1_2B_3_SI-GA-H4	0.0747441465546637
TGCGCAGCAATAGCAA-1_2B_3_SI-GA-H4	-0.150444897331283
TGCGCAGCACCGAAAG-1_2B_3_SI-GA-H4	-0.0677048267859237
TGCGCAGCAGATGAGC-1_2B_3_SI-GA-H4	-0.0657488846000422
TGCGCAGGTCATATGC-1_2B_3_SI-GA-H4	-0.0204723639718896
TGCGCAGGTCCAACTA-1_2B_3_SI-GA-H4	0.178239269689942
TGCGCAGGTCTAGTCA-1_2B_3_SI-GA-H4	0.0739941392788793
TGCGCAGGTGCTTCTC-1_2B_3_SI-GA-H4	-0.0864188107787041
TGCGCAGGTTAAGACA-1_2B_3_SI-GA-H4	0.0745012874913278
TGCGCAGGTTCCACAA-1_2B_3_SI-GA-H4	0.0533879906525703
TGCGCAGTCCGGCACA-1_2B_3_SI-GA-H4	-0.0769796401762842
TGCGGGTAGATAGGAG-1_2B_3_SI-GA-H4	0.00366699091382527
TGCGGGTAGCGAAGGG-1_2B_3_SI-GA-H4	0.0126390917106907
TGCGGGTAGTGGCACA-1_2B_3_SI-GA-H4	0.0121120813842522
TGCGGGTCAATCGGTT-1_2B_3_SI-GA-H4	0.024901601470621
TGCGGGTCACAAGACG-1_2B_3_SI-GA-H4	-0.0479749095082248
TGCGGGTCACGTGAGA-1_2B_3_SI-GA-H4	0.164574974273948
TGCGGGTCAGGTTTCA-1_2B_3_SI-GA-H4	-0.0312848703230291
TGCGGGTCATGCCCGA-1_2B_3_SI-GA-H4	-0.0109130759046941
TGCGGGTTCACATACG-1_2B_3_SI-GA-H4	0.0660003354238393
TGCGGGTTCGTTACGA-1_2B_3_SI-GA-H4	-0.0337387271764082
TGCGTGGAGCTAGTGG-1_2B_3_SI-GA-H4	0.0697749848736902
TGCGTGGCACAGATTC-1_2B_3_SI-GA-H4	0.126826654949583
TGCGTGGCACTAAGTC-1_2B_3_SI-GA-H4	-0.0296111659109328
TGCGTGGCAGAAGCAC-1_2B_3_SI-GA-H4	0.0343350696378318
TGCGTGGCAGACAAAT-1_2B_3_SI-GA-H4	-0.0162813206131887
TGCGTGGCATCACGTA-1_2B_3_SI-GA-H4	-0.166442055158372
TGCGTGGGTCCGACGT-1_2B_3_SI-GA-H4	0.0299320001285718
TGCGTGGGTCCGTCAG-1_2B_3_SI-GA-H4	0.127460770383773
TGCGTGGGTCTTGCGG-1_2B_3_SI-GA-H4	0.133428446957039
TGCGTGGGTGAGGGAG-1_2B_3_SI-GA-H4	0.0744155488332957
TGCGTGGGTGCAACTT-1_2B_3_SI-GA-H4	-0.000126524805597106
TGCGTGGGTGGTGTAG-1_2B_3_SI-GA-H4	0.110392375501442
TGCGTGGGTTGGTTTG-1_2B_3_SI-GA-H4	-0.0151534713155477
TGCGTGGTCAGCGACC-1_2B_3_SI-GA-H4	0.0659326073400325
TGCGTGGTCGCCATAA-1_2B_3_SI-GA-H4	0.048152964803173
TGCTACCAGAAACCAT-1_2B_3_SI-GA-H4	-0.0200098646989305
TGCTACCAGATAGCAT-1_2B_3_SI-GA-H4	-0.0603997361631222
TGCTACCAGCGATCCC-1_2B_3_SI-GA-H4	-0.211657228364793
TGCTACCAGGAATTAC-1_2B_3_SI-GA-H4	0.0425735522896756
TGCTACCCAAAGTGCG-1_2B_3_SI-GA-H4	0.161016598031223
TGCTACCCACCAGGTC-1_2B_3_SI-GA-H4	-0.037192236079388
TGCTACCCACCTGGTG-1_2B_3_SI-GA-H4	-0.0708619357335905
TGCTACCCACGTAAGG-1_2B_3_SI-GA-H4	0.0500326688282042
TGCTACCCAGGGTACA-1_2B_3_SI-GA-H4	-0.144223227968269
TGCTACCGTACGACCC-1_2B_3_SI-GA-H4	0.0548976676145987
TGCTACCGTATAGTAG-1_2B_3_SI-GA-H4	-0.0314865136564305
TGCTACCGTATTAGCC-1_2B_3_SI-GA-H4	0.0174100429006341
TGCTACCGTCGACTAT-1_2B_3_SI-GA-H4	0.00991430648137948
TGCTACCGTCGGCTCA-1_2B_3_SI-GA-H4	-0.0636523068473969
TGCTACCGTGAAGGCT-1_2B_3_SI-GA-H4	0.0946313344990639
TGCTACCGTTCGAATC-1_2B_3_SI-GA-H4	0.132698055463045
TGCTACCTCTAACTGG-1_2B_3_SI-GA-H4	-0.101771824311391
TGCTGCTAGCTCCTCT-1_2B_3_SI-GA-H4	0.146351320651729
TGCTGCTCAAAGGTGC-1_2B_3_SI-GA-H4	-0.0132926753761351
TGCTGCTCAAGCGATG-1_2B_3_SI-GA-H4	-0.0959675872605475
TGCTGCTCACACATGT-1_2B_3_SI-GA-H4	0.0446111859212996
TGCTGCTCAGGGTACA-1_2B_3_SI-GA-H4	-0.134844459849418
TGCTGCTCATATACGC-1_2B_3_SI-GA-H4	0.113719343269222
TGCTGCTCATCTCGCT-1_2B_3_SI-GA-H4	0.064061797295997
TGCTGCTCATGTCCTC-1_2B_3_SI-GA-H4	-0.102236453904675
TGCTGCTGTAGAGCTG-1_2B_3_SI-GA-H4	0.0629119732612473
TGCTGCTGTTGTCTTT-1_2B_3_SI-GA-H4	0.102618281370503
TGCTGCTTCAGCTGGC-1_2B_3_SI-GA-H4	-0.170930512377813
TGCTGCTTCAGTGTTG-1_2B_3_SI-GA-H4	-0.0722634055169955
TGCTGCTTCATACGGT-1_2B_3_SI-GA-H4	-0.00152975235639496
TGCTGCTTCTGATACG-1_2B_3_SI-GA-H4	0.115755446239523
TGCTGCTTCTTCAACT-1_2B_3_SI-GA-H4	-0.0389712401069436
TGGACGCAGAGTCTGG-1_2B_3_SI-GA-H4	-0.0508938561212322
TGGACGCAGCGAAGGG-1_2B_3_SI-GA-H4	0.0358343181131371
TGGACGCCACCGCTAG-1_2B_3_SI-GA-H4	0.0194780179730325
TGGACGCGTCAGATAA-1_2B_3_SI-GA-H4	0.0403906486282877
TGGACGCTCAGTTTGG-1_2B_3_SI-GA-H4	-0.0649665761122744
TGGACGCTCGGATGGA-1_2B_3_SI-GA-H4	0.198414525172405
TGGACGCTCGGTGTCG-1_2B_3_SI-GA-H4	0.109375797106524
TGGACGCTCTGAGTGT-1_2B_3_SI-GA-H4	-0.0601353195221428
TGGCCAGAGCCTATGT-1_2B_3_SI-GA-H4	-0.135071047512081
TGGCCAGAGGCGATAC-1_2B_3_SI-GA-H4	-0.0573357357490107
TGGCCAGAGGGAACGG-1_2B_3_SI-GA-H4	-0.119240795024204
TGGCCAGAGTTGTCGT-1_2B_3_SI-GA-H4	0.0646701444812041
TGGCCAGCACAGACTT-1_2B_3_SI-GA-H4	-0.165542360633236
TGGCCAGCAGATGAGC-1_2B_3_SI-GA-H4	-0.124271901223654
TGGCCAGCATGCCTTC-1_2B_3_SI-GA-H4	0.0611925278183966
TGGCCAGCATGGTAGG-1_2B_3_SI-GA-H4	0.100045448048539
TGGCCAGGTAGCTCCG-1_2B_3_SI-GA-H4	0.0108727263271048
TGGCCAGGTCAAACTC-1_2B_3_SI-GA-H4	0.160563858610479
TGGCCAGGTTGCGTTA-1_2B_3_SI-GA-H4	0.0765088021548573
TGGCCAGTCCAGAAGG-1_2B_3_SI-GA-H4	-0.0141410288754595
TGGCCAGTCGGCTACG-1_2B_3_SI-GA-H4	-0.158615389814676
TGGCGCAAGAGCTGCA-1_2B_3_SI-GA-H4	-0.126242747255305
TGGCGCAAGAGGTACC-1_2B_3_SI-GA-H4	0.0683496969703409
TGGCGCAAGATCTGCT-1_2B_3_SI-GA-H4	0.248380061715394
TGGCGCAAGGGTGTGT-1_2B_3_SI-GA-H4	0.090025523911808
TGGCGCAAGTGCCAGA-1_2B_3_SI-GA-H4	-0.016935100827817
TGGCGCACAAAGTGCG-1_2B_3_SI-GA-H4	0.0458224647225516
TGGCGCACAAGCTGAG-1_2B_3_SI-GA-H4	-0.184737625369967
TGGCGCACACAGAGGT-1_2B_3_SI-GA-H4	0.0662588718021467
TGGCGCACAGACGTAG-1_2B_3_SI-GA-H4	-0.0506985111024957
TGGCGCACAGTCACTA-1_2B_3_SI-GA-H4	-0.056853328093751
TGGCGCACATACGCTA-1_2B_3_SI-GA-H4	-0.0871906041414681
TGGCGCATCCACTCCA-1_2B_3_SI-GA-H4	0.0671667684079378
TGGCGCATCTCCCTGA-1_2B_3_SI-GA-H4	0.234531846827305
TGGCGCATCTTAGCCC-1_2B_3_SI-GA-H4	0.0407833556922073
TGGCTGGAGAAACCAT-1_2B_3_SI-GA-H4	-0.0477046687818394
TGGCTGGAGATTACCC-1_2B_3_SI-GA-H4	0.044259654505406
TGGCTGGCACATGGGA-1_2B_3_SI-GA-H4	-0.00397352599762574
TGGCTGGCACCAGCAC-1_2B_3_SI-GA-H4	0.205005175059517
TGGCTGGCACCTCGGA-1_2B_3_SI-GA-H4	0.0827486072248654
TGGCTGGCACGGCGTT-1_2B_3_SI-GA-H4	0.0607593350362735
TGGCTGGCAGGGAGAG-1_2B_3_SI-GA-H4	-0.0721741160899595
TGGCTGGCATGGTAGG-1_2B_3_SI-GA-H4	-0.217146223524814
TGGCTGGGTACATGTC-1_2B_3_SI-GA-H4	-0.173320066048055
TGGCTGGGTGCTCTTC-1_2B_3_SI-GA-H4	0.0550311488143064
TGGCTGGGTTAAGGGC-1_2B_3_SI-GA-H4	-0.0364660703573729
TGGCTGGTCCGCATCT-1_2B_3_SI-GA-H4	0.0520120961660966
TGGCTGGTCTCTGTCG-1_2B_3_SI-GA-H4	-0.073641456578756
TGGGAAGAGAAGGGTA-1_2B_3_SI-GA-H4	-0.040514958081648
TGGGAAGAGATGCGAC-1_2B_3_SI-GA-H4	0.127234230353518
TGGGAAGAGCTCAACT-1_2B_3_SI-GA-H4	-0.167677170653174
TGGGAAGAGGAGTAGA-1_2B_3_SI-GA-H4	-0.0145793283933796
TGGGAAGAGGCTCTTA-1_2B_3_SI-GA-H4	0.0648436000530462
TGGGAAGAGGTGGGTT-1_2B_3_SI-GA-H4	0.0666447611757978
TGGGAAGAGTGCCATT-1_2B_3_SI-GA-H4	-0.132540370312484
TGGGAAGCAAATTGCC-1_2B_3_SI-GA-H4	0.0517933967570483
TGGGAAGCAGATTGCT-1_2B_3_SI-GA-H4	0.0133671310294561
TGGGAAGCAGGATCGA-1_2B_3_SI-GA-H4	0.125348501219895
TGGGAAGGTAAGTGTA-1_2B_3_SI-GA-H4	0.182643886950178
TGGGAAGGTATTAGCC-1_2B_3_SI-GA-H4	0.233001653543201
TGGGAAGGTTTGACAC-1_2B_3_SI-GA-H4	0.0109027025600866
TGGGAAGGTTTGCATG-1_2B_3_SI-GA-H4	0.215273409069966
TGGGAAGTCAACCAAC-1_2B_3_SI-GA-H4	0.0105244405877036
TGGGAAGTCGCTTAGA-1_2B_3_SI-GA-H4	-0.0500528084733496
TGGGAAGTCGTGACAT-1_2B_3_SI-GA-H4	-0.138006472285869
TGGGAAGTCTATGTGG-1_2B_3_SI-GA-H4	-0.0303881335154934
TGGGAAGTCTCGGACG-1_2B_3_SI-GA-H4	-0.146176900626239
TGGGCGTAGGAATGGA-1_2B_3_SI-GA-H4	-0.0113263927779878
TGGGCGTAGGCGACAT-1_2B_3_SI-GA-H4	0.150209422495624
TGGGCGTCAAACGTGG-1_2B_3_SI-GA-H4	-0.0225071701489594
TGGGCGTCACGGTTTA-1_2B_3_SI-GA-H4	0.00598268032135529
TGGGCGTCACGTAAGG-1_2B_3_SI-GA-H4	2.77988530465456e-05
TGGGCGTCAGACAAAT-1_2B_3_SI-GA-H4	0.0736392077311833
TGGGCGTCATACAGCT-1_2B_3_SI-GA-H4	0.0874903572535474
TGGGCGTCATCGACGC-1_2B_3_SI-GA-H4	0.157071527503562
TGGGCGTGTCGGCTCA-1_2B_3_SI-GA-H4	-0.108728160383218
TGGGCGTGTGTAATGA-1_2B_3_SI-GA-H4	-0.0531127442332902
TGGGCGTTCACCATAG-1_2B_3_SI-GA-H4	0.0323963396549587
TGGGCGTTCGAATGCT-1_2B_3_SI-GA-H4	0.145850182223957
TGGTTAGAGACTAAGT-1_2B_3_SI-GA-H4	-0.0277710999199007
TGGTTAGAGGCGCTCT-1_2B_3_SI-GA-H4	-0.157088825727479
TGGTTAGAGTGGGTTG-1_2B_3_SI-GA-H4	0.0824445742928603
TGGTTAGCAAATTGCC-1_2B_3_SI-GA-H4	-0.140927285425557
TGGTTAGCAACGATCT-1_2B_3_SI-GA-H4	0.105489091615372
TGGTTAGCACCCATTC-1_2B_3_SI-GA-H4	-0.0818265303916217
TGGTTAGCACCTGGTG-1_2B_3_SI-GA-H4	0.115105138582687
TGGTTAGCACGAGGTA-1_2B_3_SI-GA-H4	0.094323993389421
TGGTTAGCACTACAGT-1_2B_3_SI-GA-H4	-0.106143070840964
TGGTTAGCAGGCTGAA-1_2B_3_SI-GA-H4	-0.175083473392214
TGGTTAGCAGTCACTA-1_2B_3_SI-GA-H4	-0.0105378273819171
TGGTTAGGTAGCGCTC-1_2B_3_SI-GA-H4	0.0683081587636209
TGGTTAGGTAGGCTGA-1_2B_3_SI-GA-H4	0.00354139521418256
TGGTTAGGTATGAAAC-1_2B_3_SI-GA-H4	-0.0212821804882451
TGGTTAGGTCACACGC-1_2B_3_SI-GA-H4	-0.162326738428108
TGGTTAGGTCATATCG-1_2B_3_SI-GA-H4	0.0306467431129814
TGGTTAGGTGCAACGA-1_2B_3_SI-GA-H4	0.0423659726569336
TGGTTAGGTTCCACAA-1_2B_3_SI-GA-H4	0.0830948047416047
TGGTTAGTCAAACGGG-1_2B_3_SI-GA-H4	0.0964944400265795
TGGTTAGTCAGTTAGC-1_2B_3_SI-GA-H4	0.0307364054630166
TGGTTAGTCGCGATCG-1_2B_3_SI-GA-H4	-0.124461578321304
TGGTTAGTCTAAGCCA-1_2B_3_SI-GA-H4	0.0140257469993339
TGGTTAGTCTGCTTGC-1_2B_3_SI-GA-H4	-0.0751439284289389
TGGTTCCAGAGGTTAT-1_2B_3_SI-GA-H4	0.121079356311865
TGGTTCCAGGACTGGT-1_2B_3_SI-GA-H4	-0.0129678115209808
TGGTTCCAGTGTACCT-1_2B_3_SI-GA-H4	0.104594207648419
TGGTTCCAGTGTGGCA-1_2B_3_SI-GA-H4	0.0507840753355637
TGGTTCCCAAGTAATG-1_2B_3_SI-GA-H4	-0.00110963283947219
TGGTTCCCAAGTCTAC-1_2B_3_SI-GA-H4	-0.0763753429946228
TGGTTCCCACACATGT-1_2B_3_SI-GA-H4	0.0816561864444084
TGGTTCCCACTCGACG-1_2B_3_SI-GA-H4	0.12971508822807
TGGTTCCCAGGTGCCT-1_2B_3_SI-GA-H4	-0.0166981277037768
TGGTTCCCAGGTTTCA-1_2B_3_SI-GA-H4	-0.065470564421318
TGGTTCCCATCCGCGA-1_2B_3_SI-GA-H4	0.0552630915303578
TGGTTCCCATTAACCG-1_2B_3_SI-GA-H4	0.0566826140653204
TGGTTCCGTGCGAAAC-1_2B_3_SI-GA-H4	0.0907324959772911
TGGTTCCGTTACTGAC-1_2B_3_SI-GA-H4	-0.0773306357488572
TGGTTCCTCGGAATCT-1_2B_3_SI-GA-H4	-0.123341242580131
TGGTTCCTCTGAGTGT-1_2B_3_SI-GA-H4	-0.0618852521054277
TGTATTCAGCCTATGT-1_2B_3_SI-GA-H4	0.0520907600219734
TGTATTCAGCGGATCA-1_2B_3_SI-GA-H4	0.114780271485971
TGTATTCAGTCCATAC-1_2B_3_SI-GA-H4	-0.0195536817166594
TGTATTCAGTTAAGTG-1_2B_3_SI-GA-H4	0.0456969292068424
TGTATTCCACAAGCCC-1_2B_3_SI-GA-H4	0.0454264356765498
TGTATTCCATGGGAAC-1_2B_3_SI-GA-H4	-0.220249633437244
TGTATTCGTATGAATG-1_2B_3_SI-GA-H4	0.0652991542762989
TGTATTCGTCAATGTC-1_2B_3_SI-GA-H4	-0.0296582396529711
TGTATTCGTGTGACCC-1_2B_3_SI-GA-H4	0.221084370034686
TGTATTCGTGTGCGTC-1_2B_3_SI-GA-H4	-0.182901881975324
TGTATTCTCAGGCAAG-1_2B_3_SI-GA-H4	0.161875857037538
TGTATTCTCTGTCTCG-1_2B_3_SI-GA-H4	0.0568312606554517
TGTCCCAAGGTGATTA-1_2B_3_SI-GA-H4	-0.0710252806349038
TGTCCCAAGTACATGA-1_2B_3_SI-GA-H4	0.0941367101181893
TGTCCCAAGTGGAGTC-1_2B_3_SI-GA-H4	-0.0503157636736626
TGTCCCACAAACCTAC-1_2B_3_SI-GA-H4	-0.0247278594090771
TGTCCCACACATCCGG-1_2B_3_SI-GA-H4	0.0133323201306192
TGTCCCACACCTTGTC-1_2B_3_SI-GA-H4	-0.0400183637301849
TGTCCCACAGCTCGAC-1_2B_3_SI-GA-H4	0.100988932383892
TGTCCCACAGCTCGCA-1_2B_3_SI-GA-H4	-0.187817281062899
TGTCCCACAGGACCCT-1_2B_3_SI-GA-H4	0.0787103178457405
TGTCCCACATACGCTA-1_2B_3_SI-GA-H4	0.0589997868405935
TGTCCCACATCTCCCA-1_2B_3_SI-GA-H4	0.04256480202511
TGTCCCACATTGGTAC-1_2B_3_SI-GA-H4	0.00759282153785146
TGTCCCAGTCAAAGCG-1_2B_3_SI-GA-H4	-0.085830560002839
TGTCCCAGTCGCGGTT-1_2B_3_SI-GA-H4	0.0136478871859386
TGTCCCAGTCGGCTCA-1_2B_3_SI-GA-H4	0.22192543927546
TGTCCCATCCTTTCGG-1_2B_3_SI-GA-H4	0.0619899191928004
TGTCCCATCGAACTGT-1_2B_3_SI-GA-H4	-0.0655669021940605
TGTGGTAAGCCACTAT-1_2B_3_SI-GA-H4	-0.110315925561429
TGTGGTAAGGGCTTGA-1_2B_3_SI-GA-H4	-0.169565513622953
TGTGGTAAGTGGTAGC-1_2B_3_SI-GA-H4	0.0737266893262074
TGTGGTAAGTGTACGG-1_2B_3_SI-GA-H4	-0.139054845385519
TGTGGTAAGTTATCGC-1_2B_3_SI-GA-H4	0.0695299442112613
TGTGGTACACCGTTGG-1_2B_3_SI-GA-H4	0.0279164834947864
TGTGGTATCCAACCAA-1_2B_3_SI-GA-H4	0.172227248864473
TGTGGTATCCAATGGT-1_2B_3_SI-GA-H4	-0.154060024401864
TGTGTTTAGAATTGTG-1_2B_3_SI-GA-H4	0.140451616812459
TGTGTTTAGACGCTTT-1_2B_3_SI-GA-H4	-0.0419768738304705
TGTGTTTAGTCAATAG-1_2B_3_SI-GA-H4	-0.090792936423401
TGTGTTTCACAACGCC-1_2B_3_SI-GA-H4	0.133579122534966
TGTGTTTCATGCCCGA-1_2B_3_SI-GA-H4	0.0196827497624752
TGTGTTTCATTATCTC-1_2B_3_SI-GA-H4	0.123523625172908
TGTGTTTCATTCTTAC-1_2B_3_SI-GA-H4	-0.211698612769561
TGTGTTTGTAGAAGGA-1_2B_3_SI-GA-H4	0.0721097231491195
TGTGTTTGTATATGAG-1_2B_3_SI-GA-H4	-0.0193778230706387
TGTGTTTGTCCGCTGA-1_2B_3_SI-GA-H4	-1.0589284634932e-05
TGTGTTTGTCTCCACT-1_2B_3_SI-GA-H4	0.115880455327
TGTGTTTGTCTGGAGA-1_2B_3_SI-GA-H4	-0.156989219280163
TGTGTTTTCACCATAG-1_2B_3_SI-GA-H4	0.123790485597373
TGTGTTTTCCTACAGA-1_2B_3_SI-GA-H4	-0.0610959788090961
TGTGTTTTCTACCTGC-1_2B_3_SI-GA-H4	-0.0710183747617711
TGTTCCGAGTGCGATG-1_2B_3_SI-GA-H4	0.0974392613511106
TGTTCCGCACAGATTC-1_2B_3_SI-GA-H4	-0.110556403650248
TGTTCCGCACCGAATT-1_2B_3_SI-GA-H4	-0.0810947689779023
TGTTCCGCACTCGACG-1_2B_3_SI-GA-H4	-0.00790930856508754
TGTTCCGCAGTAAGCG-1_2B_3_SI-GA-H4	-0.221833798646612
TGTTCCGCATGATCCA-1_2B_3_SI-GA-H4	0.116739777133613
TGTTCCGGTAGAGTGC-1_2B_3_SI-GA-H4	-0.172090016969043
TGTTCCGGTGCAACTT-1_2B_3_SI-GA-H4	0.32384340076956
TGTTCCGGTTTGCATG-1_2B_3_SI-GA-H4	-0.168719346346522
TGTTCCGTCAAGAAGT-1_2B_3_SI-GA-H4	-0.198161642444399
TGTTCCGTCCAAGTAC-1_2B_3_SI-GA-H4	-0.225069707252862
TGTTCCGTCCTGTACC-1_2B_3_SI-GA-H4	0.0083896218938635
TGTTCCGTCGCAGGCT-1_2B_3_SI-GA-H4	0.0287762208764262
TGTTCCGTCTGGTTCC-1_2B_3_SI-GA-H4	0.0758089529022113
TGTTCCGTCTGTTTGT-1_2B_3_SI-GA-H4	-0.136300661076108
TTAACTCAGCCACGCT-1_2B_3_SI-GA-H4	-0.0410557690741327
TTAACTCAGGACAGAA-1_2B_3_SI-GA-H4	-0.14042234080861
TTAACTCAGGTGCTTT-1_2B_3_SI-GA-H4	-0.0830654168328286
TTAACTCAGTGAAGAG-1_2B_3_SI-GA-H4	-0.0985832395926522
TTAACTCAGTGCGTGA-1_2B_3_SI-GA-H4	-0.0144258223627102
TTAACTCAGTGGTAAT-1_2B_3_SI-GA-H4	-0.0376506671963699
TTAACTCAGTTGAGTA-1_2B_3_SI-GA-H4	-0.106773334476827
TTAACTCAGTTTCCTT-1_2B_3_SI-GA-H4	0.141931965896429
TTAACTCCAAAGTGCG-1_2B_3_SI-GA-H4	-0.0707515900618171
TTAACTCCAGCTCGCA-1_2B_3_SI-GA-H4	0.0858827068704868
TTAACTCCATACGCTA-1_2B_3_SI-GA-H4	0.0233567789293112
TTAACTCCATCACAAC-1_2B_3_SI-GA-H4	0.0946237700918385
TTAACTCGTAGTACCT-1_2B_3_SI-GA-H4	-0.161436040817124
TTAACTCGTCATCGGC-1_2B_3_SI-GA-H4	0.0545160303975238
TTAACTCGTCCGACGT-1_2B_3_SI-GA-H4	-0.263928591201363
TTAACTCGTCGTCTTC-1_2B_3_SI-GA-H4	-0.0482188157116608
TTAACTCGTGTTAAGA-1_2B_3_SI-GA-H4	-0.255876142052733
TTAACTCGTTGACGTT-1_2B_3_SI-GA-H4	0.0339189083806594
TTAACTCGTTTGTGTG-1_2B_3_SI-GA-H4	0.109070406897824
TTAACTCTCAACGGCC-1_2B_3_SI-GA-H4	0.133724923101934
TTAGGACAGAGCCCAA-1_2B_3_SI-GA-H4	-0.23908164260803
TTAGGACAGGCTAGGT-1_2B_3_SI-GA-H4	-0.105294373426512
TTAGGACAGTGTCTCA-1_2B_3_SI-GA-H4	-0.0217942964153467
TTAGGACCACATCTTT-1_2B_3_SI-GA-H4	0.0613969820363289
TTAGGACCACCAGATT-1_2B_3_SI-GA-H4	0.0811315537395206
TTAGGACCAGCTGTTA-1_2B_3_SI-GA-H4	-0.10322273403417
TTAGGACCATTAGCCA-1_2B_3_SI-GA-H4	-0.0783234660533897
TTAGGACGTCGACTGC-1_2B_3_SI-GA-H4	-0.0604760987800082
TTAGGACTCCCGACTT-1_2B_3_SI-GA-H4	0.0171161403756877
TTAGGACTCGCTTAGA-1_2B_3_SI-GA-H4	-0.0434526884419574
TTAGGACTCTCCGGTT-1_2B_3_SI-GA-H4	-0.144142304235802
TTAGGCAAGATTACCC-1_2B_3_SI-GA-H4	-0.197927297399215
TTAGGCAAGCGTTCCG-1_2B_3_SI-GA-H4	-0.134144705748427
TTAGGCAAGGCGTACA-1_2B_3_SI-GA-H4	0.0576846274121842
TTAGGCAAGTGTGAAT-1_2B_3_SI-GA-H4	0.0796030146856933
TTAGGCACAAACTGTC-1_2B_3_SI-GA-H4	-0.023831652582959
TTAGGCACAATAAGCA-1_2B_3_SI-GA-H4	-0.0126093050565367
TTAGGCACATGCTGGC-1_2B_3_SI-GA-H4	-0.145795047434843
TTAGGCAGTCTAGCGC-1_2B_3_SI-GA-H4	-0.0282341509279112
TTAGGCAGTCTAGTCA-1_2B_3_SI-GA-H4	0.155277970983985
TTAGGCAGTGACTACT-1_2B_3_SI-GA-H4	-0.0911996703115154
TTAGGCAGTGGACGAT-1_2B_3_SI-GA-H4	-0.0244025246007687
TTAGGCATCACGGTTA-1_2B_3_SI-GA-H4	-0.00332397630504311
TTAGGCATCATGTAGC-1_2B_3_SI-GA-H4	-0.0715489764338772
TTAGGCATCCACGTGG-1_2B_3_SI-GA-H4	0.00482109244160511
TTAGGCATCTTTAGGG-1_2B_3_SI-GA-H4	-0.169289302561109
TTAGTTCAGAATTGTG-1_2B_3_SI-GA-H4	-0.133876822732794
TTAGTTCAGATAGCAT-1_2B_3_SI-GA-H4	-0.0546432142633208
TTAGTTCAGGCTAGAC-1_2B_3_SI-GA-H4	0.0778491468965064
TTAGTTCAGGTGTGGT-1_2B_3_SI-GA-H4	0.0866103645440474
TTAGTTCCAATGGTCT-1_2B_3_SI-GA-H4	-0.0766521480878057
TTAGTTCCACAAGCCC-1_2B_3_SI-GA-H4	0.217315685170451
TTAGTTCGTGCCTGCA-1_2B_3_SI-GA-H4	0.00779836275470913
TTAGTTCGTGTGACCC-1_2B_3_SI-GA-H4	-0.0244403731581717
TTAGTTCGTTCCTCCA-1_2B_3_SI-GA-H4	-0.0219660041292517
TTAGTTCTCATCGCTC-1_2B_3_SI-GA-H4	-0.0345894279744623
TTAGTTCTCATTCACT-1_2B_3_SI-GA-H4	-0.013496703077172
TTAGTTCTCTCGCATC-1_2B_3_SI-GA-H4	0.0825722796034929
TTAGTTCTCTGAGGGA-1_2B_3_SI-GA-H4	-0.146913989978192
TTATGCTAGACGACGT-1_2B_3_SI-GA-H4	-0.077505495157332
TTATGCTAGGATGGTC-1_2B_3_SI-GA-H4	-0.0824455537402956
TTATGCTAGGCCCTCA-1_2B_3_SI-GA-H4	0.0416102028125263
TTATGCTAGTACGACG-1_2B_3_SI-GA-H4	-0.0328836882732257
TTATGCTCAAAGCGGT-1_2B_3_SI-GA-H4	0.0795977081949626
TTATGCTCAGCCAGAA-1_2B_3_SI-GA-H4	0.0674687854688651
TTATGCTCAGGACGTA-1_2B_3_SI-GA-H4	-0.190149324501992
TTATGCTCATCGACGC-1_2B_3_SI-GA-H4	-0.0319692662750454
TTATGCTGTACCTACA-1_2B_3_SI-GA-H4	0.0226375548530158
TTATGCTGTCAAACTC-1_2B_3_SI-GA-H4	-0.153118394766446
TTATGCTGTCCCTACT-1_2B_3_SI-GA-H4	0.102580992781095
TTATGCTGTGCACTTA-1_2B_3_SI-GA-H4	0.217286187061746
TTATGCTGTTGGTTTG-1_2B_3_SI-GA-H4	0.134903118250112
TTATGCTTCCCTGACT-1_2B_3_SI-GA-H4	-0.293661517709267
TTATGCTTCGGCGGTT-1_2B_3_SI-GA-H4	0.031306678618701
TTATGCTTCTTCTGGC-1_2B_3_SI-GA-H4	-0.0854481396061755
TTCCCAGAGAAGAAGC-1_2B_3_SI-GA-H4	0.050931002055904
TTCCCAGAGACCCACC-1_2B_3_SI-GA-H4	0.137343719919974
TTCCCAGCAAAGGCGT-1_2B_3_SI-GA-H4	-0.323288382521522
TTCCCAGCATGTAGTC-1_2B_3_SI-GA-H4	-0.0699874057690515
TTCCCAGGTCGCTTCT-1_2B_3_SI-GA-H4	0.0530360966235861
TTCCCAGGTGCAGACA-1_2B_3_SI-GA-H4	-0.0964301870349346
TTCCCAGGTTATCACG-1_2B_3_SI-GA-H4	-0.0525309749884599
TTCCCAGTCCTCATTA-1_2B_3_SI-GA-H4	-0.149862832140834
TTCCCAGTCGCTTAGA-1_2B_3_SI-GA-H4	0.0157021655328905
TTCCCAGTCGGATGGA-1_2B_3_SI-GA-H4	0.142086835077163
TTCCCAGTCGTTTGCC-1_2B_3_SI-GA-H4	0.0980316158660108
TTCCCAGTCTGCTTGC-1_2B_3_SI-GA-H4	-0.158607952970903
TTCCCAGTCTGTCCGT-1_2B_3_SI-GA-H4	-0.0810284629314649
TTCGAAGAGAGACGAA-1_2B_3_SI-GA-H4	0.181967801086042
TTCGAAGAGATCTGCT-1_2B_3_SI-GA-H4	0.00579661230781925
TTCGAAGAGCTCTCGG-1_2B_3_SI-GA-H4	-0.00894167164108539
TTCGAAGAGGGATCTG-1_2B_3_SI-GA-H4	0.054078385551276
TTCGAAGAGTACATGA-1_2B_3_SI-GA-H4	0.0930956193123073
TTCGAAGAGTGAATTG-1_2B_3_SI-GA-H4	-0.0630576312754177
TTCGAAGAGTGGTAGC-1_2B_3_SI-GA-H4	0.0320165123508902
TTCGAAGCAACGCACC-1_2B_3_SI-GA-H4	-0.0646538172141419
TTCGAAGCAAGAGGCT-1_2B_3_SI-GA-H4	0.159890175090074
TTCGAAGCAAGGTGTG-1_2B_3_SI-GA-H4	0.0700000113323161
TTCGAAGGTACAGCAG-1_2B_3_SI-GA-H4	0.104318057527125
TTCGAAGGTACTTCTT-1_2B_3_SI-GA-H4	0.0985492343658477
TTCGAAGGTCCGTTAA-1_2B_3_SI-GA-H4	0.137958034784567
TTCGAAGGTGCATCTA-1_2B_3_SI-GA-H4	-0.194718410631595
TTCGAAGTCGCGTTTC-1_2B_3_SI-GA-H4	0.0092164128799635
TTCGAAGTCGGCCGAT-1_2B_3_SI-GA-H4	-0.128678988842652
TTCGGTCAGAAGGACA-1_2B_3_SI-GA-H4	-0.126391909230246
TTCGGTCAGACAGACC-1_2B_3_SI-GA-H4	0.14869635208769
TTCGGTCAGACTGTAA-1_2B_3_SI-GA-H4	-0.0571724698921533
TTCGGTCAGCATCATC-1_2B_3_SI-GA-H4	-0.0252052727105039
TTCGGTCAGCGCTCCA-1_2B_3_SI-GA-H4	0.0862501601000574
TTCGGTCCACGCGAAA-1_2B_3_SI-GA-H4	-0.0633899575962251
TTCGGTCCAGATGGGT-1_2B_3_SI-GA-H4	0.0665804778506709
TTCGGTCCAGGCGATA-1_2B_3_SI-GA-H4	-0.0759776430401199
TTCGGTCCAGGCTGAA-1_2B_3_SI-GA-H4	-0.0556924415559633
TTCGGTCCATGGGACA-1_2B_3_SI-GA-H4	-0.00632196717412148
TTCGGTCCATGGTCTA-1_2B_3_SI-GA-H4	0.0858768323816835
TTCGGTCGTCACCTAA-1_2B_3_SI-GA-H4	-0.181071050383995
TTCGGTCGTCGCGTGT-1_2B_3_SI-GA-H4	0.0194573221367068
TTCGGTCGTCTAGAGG-1_2B_3_SI-GA-H4	0.0062035089869536
TTCGGTCGTGCTTCTC-1_2B_3_SI-GA-H4	-0.0633816646327034
TTCGGTCGTTCAGTAC-1_2B_3_SI-GA-H4	0.100834110279231
TTCGGTCGTTGAACTC-1_2B_3_SI-GA-H4	0.00927148071688419
TTCGGTCGTTGGTAAA-1_2B_3_SI-GA-H4	0.0660695550428562
TTCGGTCTCAAAGTAG-1_2B_3_SI-GA-H4	-0.131500547529853
TTCGGTCTCATGGTCA-1_2B_3_SI-GA-H4	-0.168614477770461
TTCGGTCTCCTTTCGG-1_2B_3_SI-GA-H4	-0.0841843121498394
TTCGGTCTCGGACAAG-1_2B_3_SI-GA-H4	0.145129629893098
TTCGGTCTCGGTCTAA-1_2B_3_SI-GA-H4	0.13779187912064
TTCTACAAGAAAGTGG-1_2B_3_SI-GA-H4	0.080353852607405
TTCTACAAGAGTAATC-1_2B_3_SI-GA-H4	-0.0299654739139477
TTCTACAAGCTGCGAA-1_2B_3_SI-GA-H4	-0.055497725010503
TTCTACACAAAGGAAG-1_2B_3_SI-GA-H4	0.0814173792086192
TTCTACACACCACGTG-1_2B_3_SI-GA-H4	0.174232169482297
TTCTACACAGCCTTGG-1_2B_3_SI-GA-H4	-0.0205123722461489
TTCTACACAGTAGAGC-1_2B_3_SI-GA-H4	-0.17537034217355
TTCTACACATGTAGTC-1_2B_3_SI-GA-H4	-0.0656715946595419
TTCTACAGTACGCACC-1_2B_3_SI-GA-H4	-0.091342349461437
TTCTACAGTAGTACCT-1_2B_3_SI-GA-H4	-0.0632528311465938
TTCTACAGTGCCTTGG-1_2B_3_SI-GA-H4	-0.241373912966635
TTCTACAGTTCAGACT-1_2B_3_SI-GA-H4	0.0860470278491829
TTCTACAGTTCGCGAC-1_2B_3_SI-GA-H4	-0.0169956812814263
TTCTACATCAATCTCT-1_2B_3_SI-GA-H4	-0.140372947482892
TTCTACATCACTTCAT-1_2B_3_SI-GA-H4	-0.241107708449748
TTCTACATCGCATGGC-1_2B_3_SI-GA-H4	0.12044082873832
TTCTCAAAGACAAAGG-1_2B_3_SI-GA-H4	0.0853539228414024
TTCTCAAAGCGTTTAC-1_2B_3_SI-GA-H4	0.0202488471078768
TTCTCAAAGCTAGTGG-1_2B_3_SI-GA-H4	0.0344125128492742
TTCTCAAAGGTGCAAC-1_2B_3_SI-GA-H4	0.0712523512174731
TTCTCAAAGTGACTCT-1_2B_3_SI-GA-H4	0.235548339835597
TTCTCAACACATCCGG-1_2B_3_SI-GA-H4	-0.202792056893172
TTCTCAACACCAGGCT-1_2B_3_SI-GA-H4	-0.0148604541564991
TTCTCAAGTCAACTGT-1_2B_3_SI-GA-H4	0.0274059228125203
TTCTCAAGTTATGCGT-1_2B_3_SI-GA-H4	0.181631865704135
TTCTCAATCTGGGCCA-1_2B_3_SI-GA-H4	0.140063152387965
TTCTCCTAGTGTACGG-1_2B_3_SI-GA-H4	0.315672468294327
TTCTCCTCAGTGGGAT-1_2B_3_SI-GA-H4	-0.110624970744861
TTCTCCTGTAGCGTGA-1_2B_3_SI-GA-H4	-0.141345182984143
TTCTCCTGTGCCTTGG-1_2B_3_SI-GA-H4	-0.0581851143678515
TTCTCCTGTGGCGAAT-1_2B_3_SI-GA-H4	0.0953123925560139
TTCTCCTTCCGAACGC-1_2B_3_SI-GA-H4	-0.101629958737615
TTCTTAGAGCGGCTTC-1_2B_3_SI-GA-H4	0.185317243364526
TTCTTAGAGGATGGTC-1_2B_3_SI-GA-H4	-0.183070087294661
TTCTTAGCACGTTGGC-1_2B_3_SI-GA-H4	-0.163167369235738
TTCTTAGGTCTGGTCG-1_2B_3_SI-GA-H4	0.0115749234303019
TTCTTAGGTTCCACTC-1_2B_3_SI-GA-H4	0.0173901834244126
TTCTTAGGTTCGTGAT-1_2B_3_SI-GA-H4	-0.0378556134797858
TTCTTAGTCAACACAC-1_2B_3_SI-GA-H4	0.0604485471247109
TTCTTAGTCAACACCA-1_2B_3_SI-GA-H4	-0.0731491189916921
TTCTTAGTCTGATACG-1_2B_3_SI-GA-H4	-0.105564767729338
TTCTTAGTCTGCGACG-1_2B_3_SI-GA-H4	-0.0470927463738747
TTGAACGAGAGTCTGG-1_2B_3_SI-GA-H4	-0.00701600471941458
TTGAACGAGCATCATC-1_2B_3_SI-GA-H4	-0.0130813845137166
TTGAACGAGCTAGTTC-1_2B_3_SI-GA-H4	-0.00370678551939835
TTGAACGAGGAGCGTT-1_2B_3_SI-GA-H4	-0.0837428136915205
TTGAACGAGTGTCCCG-1_2B_3_SI-GA-H4	-0.0698120952546362
TTGAACGCAAGACGTG-1_2B_3_SI-GA-H4	0.027009256743009
TTGAACGCACCCATTC-1_2B_3_SI-GA-H4	-0.0624200809361773
TTGAACGCATGAACCT-1_2B_3_SI-GA-H4	0.0680300804012763
TTGAACGGTACACCGC-1_2B_3_SI-GA-H4	0.0609715581437176
TTGAACGGTAGCTCCG-1_2B_3_SI-GA-H4	-0.122256732755426
TTGAACGGTCGTTGTA-1_2B_3_SI-GA-H4	-0.0408549590412043
TTGAACGGTGTGGCTC-1_2B_3_SI-GA-H4	0.246164642742755
TTGAACGGTTGTTTGG-1_2B_3_SI-GA-H4	0.165974674471537
TTGAACGTCACATACG-1_2B_3_SI-GA-H4	0.0870508986074868
TTGAACGTCCCTTGTG-1_2B_3_SI-GA-H4	-0.0468624783055702
TTGAACGTCTCTTGAT-1_2B_3_SI-GA-H4	0.0209841421734594
TTGAACGTCTTGCATT-1_2B_3_SI-GA-H4	-0.0775964076757102
TTGACTTAGCGGATCA-1_2B_3_SI-GA-H4	0.157297685363456
TTGACTTCAAAGTCAA-1_2B_3_SI-GA-H4	0.0232314480589425
TTGACTTCAAGAAGAG-1_2B_3_SI-GA-H4	0.129664196925423
TTGACTTCAATAAGCA-1_2B_3_SI-GA-H4	0.0626023053265496
TTGACTTCAGATAATG-1_2B_3_SI-GA-H4	0.0409934181433978
TTGACTTCAGCCTGTG-1_2B_3_SI-GA-H4	0.0189281250002521
TTGACTTCAGCGAACA-1_2B_3_SI-GA-H4	0.180673631411579
TTGACTTCAGTCAGCC-1_2B_3_SI-GA-H4	-0.0948000651218932
TTGACTTGTCCGTTAA-1_2B_3_SI-GA-H4	-0.0504665409390002
TTGACTTGTGCTAGCC-1_2B_3_SI-GA-H4	0.0487968689292596
TTGACTTGTTGACGTT-1_2B_3_SI-GA-H4	-0.0258851995746457
TTGACTTTCTCCCTGA-1_2B_3_SI-GA-H4	-0.0312799976153769
TTGACTTTCTTATCTG-1_2B_3_SI-GA-H4	-0.138807053887615
TTGCCGTAGGGAACGG-1_2B_3_SI-GA-H4	0.0150551288195427
TTGCCGTCACAGAGGT-1_2B_3_SI-GA-H4	0.212333570798761
TTGCCGTGTACAGTGG-1_2B_3_SI-GA-H4	-0.0100686744389438
TTGCCGTGTCACAAGG-1_2B_3_SI-GA-H4	-0.0183898961951795
TTGCCGTGTGCTGTAT-1_2B_3_SI-GA-H4	0.0346294320396047
TTGCCGTTCAATACCG-1_2B_3_SI-GA-H4	0.00962328299187648
TTGCCGTTCAGCTCGG-1_2B_3_SI-GA-H4	0.0555270175709393
TTGCCGTTCAGGCCCA-1_2B_3_SI-GA-H4	0.0177819629885788
TTGCCGTTCAGTCCCT-1_2B_3_SI-GA-H4	0.000450204632759965
TTGCCGTTCCAAACTG-1_2B_3_SI-GA-H4	-0.144421906188304
TTGCCGTTCTATGTGG-1_2B_3_SI-GA-H4	-0.20959308605712
TTGCCGTTCTCGTTTA-1_2B_3_SI-GA-H4	-0.119237813932602
TTGCCGTTCTGAAAGA-1_2B_3_SI-GA-H4	-0.21768474458342
TTGCGTCAGACTAGAT-1_2B_3_SI-GA-H4	0.0113317379296327
TTGCGTCAGCAACGGT-1_2B_3_SI-GA-H4	-0.0840553766608003
TTGCGTCAGGAGTCTG-1_2B_3_SI-GA-H4	-0.165778866790151
TTGCGTCAGGCGACAT-1_2B_3_SI-GA-H4	-0.0136004363779629
TTGCGTCAGGGTCGAT-1_2B_3_SI-GA-H4	0.121839954597099
TTGCGTCAGTCCGGTC-1_2B_3_SI-GA-H4	0.0623646363610826
TTGCGTCCATACGCTA-1_2B_3_SI-GA-H4	0.109823133604679
TTGCGTCGTCAGTGGA-1_2B_3_SI-GA-H4	0.0595173666843588
TTGCGTCGTTACCGAT-1_2B_3_SI-GA-H4	-0.0411429001280947
TTGCGTCGTTGGAGGT-1_2B_3_SI-GA-H4	-0.155084519251456
TTGCGTCGTTTGACAC-1_2B_3_SI-GA-H4	0.127157176143236
TTGCGTCTCAGCTCGG-1_2B_3_SI-GA-H4	-0.127843153896728
TTGCGTCTCCGATATG-1_2B_3_SI-GA-H4	-0.147989033996847
TTGCGTCTCTTAGCCC-1_2B_3_SI-GA-H4	0.00794346416203584
TTGGAACAGATGTGGC-1_2B_3_SI-GA-H4	0.150930162921662
TTGGAACAGCGATCCC-1_2B_3_SI-GA-H4	0.021414509252521
TTGGAACAGCGTTCCG-1_2B_3_SI-GA-H4	-0.161421629991584
TTGGAACCATTCACTT-1_2B_3_SI-GA-H4	-0.149106861017855
TTGGAACGTAAGTAGT-1_2B_3_SI-GA-H4	-0.0312640359920224
TTGGAACGTCTAAAGA-1_2B_3_SI-GA-H4	0.0253636476438163
TTGGAACGTGACTACT-1_2B_3_SI-GA-H4	-0.104372246829214
TTGGAACTCACGCGGT-1_2B_3_SI-GA-H4	-0.164689083554064
TTGGAACTCTACTATC-1_2B_3_SI-GA-H4	-0.100559274608111
TTGGCAAAGCCCGAAA-1_2B_3_SI-GA-H4	-0.0339745947252904
TTGGCAAAGTGCCAGA-1_2B_3_SI-GA-H4	-0.142857318465955
TTGGCAAAGTGTTTGC-1_2B_3_SI-GA-H4	0.116231759748285
TTGGCAACAATAGAGT-1_2B_3_SI-GA-H4	-0.109700607068462
TTGGCAACACATTAGC-1_2B_3_SI-GA-H4	-0.144128687862607
TTGGCAACACGAAATA-1_2B_3_SI-GA-H4	-0.127239158858017
TTGGCAACACGTTGGC-1_2B_3_SI-GA-H4	0.0704938635919765
TTGGCAAGTCAAGCGA-1_2B_3_SI-GA-H4	0.0361768632165429
TTGGCAAGTGACTACT-1_2B_3_SI-GA-H4	0.0851305729705972
TTGGCAAGTGGACGAT-1_2B_3_SI-GA-H4	0.0970546782625021
TTGGCAATCACGATGT-1_2B_3_SI-GA-H4	-0.0137716442979502
TTGGCAATCAGTTCGA-1_2B_3_SI-GA-H4	0.0434691918947371
TTGGCAATCATATCGG-1_2B_3_SI-GA-H4	0.121521808329905
TTGGCAATCCTGCTTG-1_2B_3_SI-GA-H4	-0.0495830038469313
TTGGCAATCTTTAGTC-1_2B_3_SI-GA-H4	0.0881206537916446
TTGTAGGAGAGGGCTT-1_2B_3_SI-GA-H4	-0.0184604801955653
TTGTAGGAGCTGAACG-1_2B_3_SI-GA-H4	0.0578500329231745
TTGTAGGCAGTCGTGC-1_2B_3_SI-GA-H4	-0.105108136179099
TTGTAGGCATAAGACA-1_2B_3_SI-GA-H4	-0.112356409932472
TTGTAGGGTAAGGGAA-1_2B_3_SI-GA-H4	-0.0411741920717464
TTGTAGGTCCGTAGTA-1_2B_3_SI-GA-H4	-0.187838637570669
TTGTAGGTCCGTTGCT-1_2B_3_SI-GA-H4	-0.00289805036019747
TTGTAGGTCGGGAGTA-1_2B_3_SI-GA-H4	-0.0858633892622926
TTGTAGGTCTCCCTGA-1_2B_3_SI-GA-H4	-0.0151840048471181
TTGTAGGTCTCGCTTG-1_2B_3_SI-GA-H4	-0.000439975243864521
TTGTAGGTCTCGTTTA-1_2B_3_SI-GA-H4	0.139379818796863
TTGTAGGTCTGATTCT-1_2B_3_SI-GA-H4	-0.149160796886341
TTGTAGGTCTGTGCAA-1_2B_3_SI-GA-H4	0.00651721045610293
TTTACTGAGATATACG-1_2B_3_SI-GA-H4	0.0840909606076222
TTTACTGAGGGATCTG-1_2B_3_SI-GA-H4	0.243090700191747
TTTACTGAGGTCGGAT-1_2B_3_SI-GA-H4	-0.10109929537367
TTTACTGCAGCCACCA-1_2B_3_SI-GA-H4	-0.0391161302808068
TTTACTGCAGTTCCCT-1_2B_3_SI-GA-H4	0.0289629073033997
TTTACTGGTCGAGTTT-1_2B_3_SI-GA-H4	-0.145898445293961
TTTACTGGTGCGGTAA-1_2B_3_SI-GA-H4	0.224235344519903
TTTACTGGTGGCTCCA-1_2B_3_SI-GA-H4	-0.228381622906799
TTTACTGTCATCTGCC-1_2B_3_SI-GA-H4	0.0342243492374629
TTTACTGTCCGGCACA-1_2B_3_SI-GA-H4	-0.0965095347314346
TTTACTGTCGGTTCGG-1_2B_3_SI-GA-H4	0.0235592209006547
TTTATGCAGAAACGCC-1_2B_3_SI-GA-H4	0.02230494885602
TTTATGCAGCGACGTA-1_2B_3_SI-GA-H4	0.199060743601156
TTTATGCAGCGATGAC-1_2B_3_SI-GA-H4	0.0415359102756179
TTTATGCAGGCAGGTT-1_2B_3_SI-GA-H4	0.119128046650229
TTTATGCAGGCATGTG-1_2B_3_SI-GA-H4	-0.13361021567111
TTTATGCAGGCCCGTT-1_2B_3_SI-GA-H4	-0.0439019461903966
TTTATGCAGGCTAGCA-1_2B_3_SI-GA-H4	-0.247607752033768
TTTATGCAGGTGTTAA-1_2B_3_SI-GA-H4	-0.259746304514994
TTTATGCCAATAAGCA-1_2B_3_SI-GA-H4	-0.0757978103050118
TTTATGCCAATCGAAA-1_2B_3_SI-GA-H4	0.119259383228479
TTTATGCCAGGATTGG-1_2B_3_SI-GA-H4	0.199270317343136
TTTATGCGTCGGATCC-1_2B_3_SI-GA-H4	0.171019288989952
TTTATGCGTTAAAGTG-1_2B_3_SI-GA-H4	-0.10477020556595
TTTATGCGTTTGTGTG-1_2B_3_SI-GA-H4	-0.0674202847576457
TTTATGCTCGGCGCTA-1_2B_3_SI-GA-H4	-0.0512047575733732
TTTATGCTCGTCTGCT-1_2B_3_SI-GA-H4	0.0897541266246848
TTTCCTCAGCGATGAC-1_2B_3_SI-GA-H4	-0.00813933191051741
TTTCCTCAGCTACCTA-1_2B_3_SI-GA-H4	0.097957097224136
TTTCCTCAGGCAGGTT-1_2B_3_SI-GA-H4	-0.0974418362914848
TTTCCTCAGTACGACG-1_2B_3_SI-GA-H4	0.183303465216027
TTTCCTCAGTTATCGC-1_2B_3_SI-GA-H4	0.00758713733438748
TTTCCTCCACATGGGA-1_2B_3_SI-GA-H4	0.0664740509757316
TTTCCTCCATCGATGT-1_2B_3_SI-GA-H4	-0.10584910533394
TTTCCTCCATTGCGGC-1_2B_3_SI-GA-H4	0.0729700459727515
TTTCCTCGTCTCAACA-1_2B_3_SI-GA-H4	0.0747936758512145
TTTCCTCTCCCGACTT-1_2B_3_SI-GA-H4	-0.0931986226180635
TTTCCTCTCCCGGATG-1_2B_3_SI-GA-H4	-0.0100888605191118
TTTCCTCTCTATCCCG-1_2B_3_SI-GA-H4	0.106805030819568
TTTCCTCTCTGCGACG-1_2B_3_SI-GA-H4	-0.222835090305031
TTTCCTCTCTGGGCCA-1_2B_3_SI-GA-H4	-0.0735704271629181
TTTCCTCTCTGTCTCG-1_2B_3_SI-GA-H4	-0.0197623310322481
TTTGCGCAGCCATCGC-1_2B_3_SI-GA-H4	0.122073765245431
TTTGCGCAGTGCCAGA-1_2B_3_SI-GA-H4	0.190701339716858
TTTGCGCCAAGCGATG-1_2B_3_SI-GA-H4	-0.170035513350851
TTTGCGCCATCACAAC-1_2B_3_SI-GA-H4	-0.160875412374998
TTTGCGCCATGACATC-1_2B_3_SI-GA-H4	0.172168109331952
TTTGCGCCATGGTCTA-1_2B_3_SI-GA-H4	-0.0545234246687394
TTTGCGCGTTATTCTC-1_2B_3_SI-GA-H4	0.204937689729009
TTTGCGCTCAGTTAGC-1_2B_3_SI-GA-H4	-0.135032776548159
TTTGCGCTCATTGCCC-1_2B_3_SI-GA-H4	0.14248676851201
TTTGCGCTCGCCGTGA-1_2B_3_SI-GA-H4	0.0241645195782282
TTTGCGCTCGCTTGTC-1_2B_3_SI-GA-H4	-0.0712313059753646
TTTGCGCTCTGCGTAA-1_2B_3_SI-GA-H4	0.0275471446750393
TTTGGTTAGGACCACA-1_2B_3_SI-GA-H4	-0.0732302420306335
TTTGGTTAGGACGAAA-1_2B_3_SI-GA-H4	-0.0456751109323279
TTTGGTTAGGAGTACC-1_2B_3_SI-GA-H4	0.0933369033512005
TTTGGTTCACTATCTT-1_2B_3_SI-GA-H4	0.0619406673471737
TTTGGTTCATCACGAT-1_2B_3_SI-GA-H4	-0.0272222298641326
TTTGGTTCATGGGAAC-1_2B_3_SI-GA-H4	0.0329929021735283
TTTGGTTGTGTGCCTG-1_2B_3_SI-GA-H4	0.0708082412973446
TTTGGTTTCACAACGT-1_2B_3_SI-GA-H4	-0.227243162860624
TTTGGTTTCAGCGACC-1_2B_3_SI-GA-H4	-0.0303909052838917
TTTGGTTTCCCTGACT-1_2B_3_SI-GA-H4	0.0183000027395451
TTTGGTTTCTAAGCCA-1_2B_3_SI-GA-H4	0.271070970969156
TTTGTCAAGATGTTAG-1_2B_3_SI-GA-H4	0.0523543375198291
TTTGTCAAGCCGTCGT-1_2B_3_SI-GA-H4	0.0140984390049539
TTTGTCAAGCGAGAAA-1_2B_3_SI-GA-H4	-0.0371575976039805
TTTGTCACACCGATAT-1_2B_3_SI-GA-H4	-0.0679789972876054
TTTGTCACAGGATCGA-1_2B_3_SI-GA-H4	-0.171442250600018
TTTGTCAGTAGAGGAA-1_2B_3_SI-GA-H4	0.0573645800815978
TTTGTCAGTATCACCA-1_2B_3_SI-GA-H4	0.0841318084555536
TTTGTCAGTGGCAAAC-1_2B_3_SI-GA-H4	0.0122316111194892
TTTGTCAGTTCCACAA-1_2B_3_SI-GA-H4	0.0185591569679269
TTTGTCAGTTGGTAAA-1_2B_3_SI-GA-H4	-0.193452082206411
TTTGTCAGTTGTACAC-1_2B_3_SI-GA-H4	0.03996570490098
TTTGTCATCGGCGCAT-1_2B_3_SI-GA-H4	-0.0102294418329114
TTTGTCATCTCGTATT-1_2B_3_SI-GA-H4	-0.146138777850321
TTTGTCATCTGCAAGT-1_2B_3_SI-GA-H4	0.0636219708581376
TTTGTCATCTGGAGCC-1_2B_3_SI-GA-H4	0.130418358573981
AAACCTGAGAGTGAGA-1_2B_4_SI-GA-H5	-0.0385686835578841
AAACCTGAGCCGGTAA-1_2B_4_SI-GA-H5	-0.0779799656345335
AAACCTGAGTAATCCC-1_2B_4_SI-GA-H5	0.0869255820556737
AAACCTGAGTCCCACG-1_2B_4_SI-GA-H5	0.147153022489012
AAACCTGAGTCCTCCT-1_2B_4_SI-GA-H5	0.0803163011046862
AAACCTGCAGCCACCA-1_2B_4_SI-GA-H5	0.0552554962055517
AAACCTGGTACGAAAT-1_2B_4_SI-GA-H5	0.125786354618119
AAACCTGGTCAATGTC-1_2B_4_SI-GA-H5	-0.119047816776862
AAACCTGGTTGAACTC-1_2B_4_SI-GA-H5	-0.041390919680059
AAACCTGTCATGCATG-1_2B_4_SI-GA-H5	-0.0108925278743643
AAACCTGTCTACTTAC-1_2B_4_SI-GA-H5	0.105361484130199
AAACGGGAGAGGTTAT-1_2B_4_SI-GA-H5	-0.0199115515767948
AAACGGGAGATGAGAG-1_2B_4_SI-GA-H5	0.0676579393864223
AAACGGGAGGATATAC-1_2B_4_SI-GA-H5	0.146965644112451
AAACGGGAGGGTATCG-1_2B_4_SI-GA-H5	-0.00638745828515236
AAACGGGAGGTGACCA-1_2B_4_SI-GA-H5	0.138466448902388
AAACGGGAGTGACTCT-1_2B_4_SI-GA-H5	0.228902245370956
AAACGGGAGTGGGATC-1_2B_4_SI-GA-H5	-0.0893071802631019
AAACGGGCACAGACTT-1_2B_4_SI-GA-H5	0.0179369436456625
AAACGGGCACGAAACG-1_2B_4_SI-GA-H5	-0.257054467837698
AAACGGGCATGCCTAA-1_2B_4_SI-GA-H5	0.0636965691240739
AAACGGGGTATATCCG-1_2B_4_SI-GA-H5	0.149697802631748
AAACGGGGTGCCTGCA-1_2B_4_SI-GA-H5	-0.154295966977338
AAACGGGTCACAGGCC-1_2B_4_SI-GA-H5	0.378217455425753
AAACGGGTCACCGTAA-1_2B_4_SI-GA-H5	-0.0592159294187748
AAACGGGTCATCTGCC-1_2B_4_SI-GA-H5	0.0429452457165655
AAACGGGTCCACGTGG-1_2B_4_SI-GA-H5	0.211809055752706
AAAGATGAGAGGTTAT-1_2B_4_SI-GA-H5	-0.0557215766701229
AAAGATGAGCGATCCC-1_2B_4_SI-GA-H5	-0.00724556653793457
AAAGATGAGCTATGCT-1_2B_4_SI-GA-H5	-0.160311858876032
AAAGATGAGTTAACGA-1_2B_4_SI-GA-H5	0.00864746831422497
AAAGATGCAAATCCGT-1_2B_4_SI-GA-H5	0.0827981014528816
AAAGATGCAAGTAATG-1_2B_4_SI-GA-H5	0.0822597699866956
AAAGATGCACCAGGTC-1_2B_4_SI-GA-H5	0.0353146732696841
AAAGATGCAGTGAGTG-1_2B_4_SI-GA-H5	0.142263642225235
AAAGATGCATGACATC-1_2B_4_SI-GA-H5	0.0997513636681329
AAAGATGGTATAAACG-1_2B_4_SI-GA-H5	-0.0113253532699797
AAAGATGGTCCGAACC-1_2B_4_SI-GA-H5	-0.00242865545373527
AAAGATGGTCCGAAGA-1_2B_4_SI-GA-H5	0.12813175609697
AAAGATGGTGAGCGAT-1_2B_4_SI-GA-H5	0.0807408449934325
AAAGATGGTTACGCGC-1_2B_4_SI-GA-H5	-0.109240410987658
AAAGATGTCCGAGCCA-1_2B_4_SI-GA-H5	0.136872164509524
AAAGCAAAGCACACAG-1_2B_4_SI-GA-H5	0.00654943060716356
AAAGCAAAGTCTTGCA-1_2B_4_SI-GA-H5	0.0148846824650049
AAAGCAACACGGCGTT-1_2B_4_SI-GA-H5	-0.117192196685288
AAAGCAAGTAAACACA-1_2B_4_SI-GA-H5	0.0484132747085078
AAAGCAAGTGCGCTTG-1_2B_4_SI-GA-H5	-0.0556032506200955
AAAGCAATCAAACGGG-1_2B_4_SI-GA-H5	0.00843536447523296
AAAGCAATCACGATGT-1_2B_4_SI-GA-H5	0.0210649082041274
AAAGTAGAGCCAGTTT-1_2B_4_SI-GA-H5	0.049629644541681
AAAGTAGAGCTCAACT-1_2B_4_SI-GA-H5	-0.0557890363935141
AAAGTAGCAAGTAATG-1_2B_4_SI-GA-H5	0.0412304974527994
AAAGTAGCATCCGTGG-1_2B_4_SI-GA-H5	0.0886627997623036
AAAGTAGGTATTCGTG-1_2B_4_SI-GA-H5	0.0414254126347073
AAAGTAGGTGATGTGG-1_2B_4_SI-GA-H5	0.0121860143857078
AAAGTAGGTGCCTTGG-1_2B_4_SI-GA-H5	-0.0203649104377917
AAAGTAGTCATGTAGC-1_2B_4_SI-GA-H5	0.108220339375031
AAAGTAGTCGGTCCGA-1_2B_4_SI-GA-H5	-0.022034642006489
AAATGCCAGATCCTGT-1_2B_4_SI-GA-H5	0.0444784895478814
AAATGCCCACCGCTAG-1_2B_4_SI-GA-H5	0.0827778107120034
AAATGCCCATTGCGGC-1_2B_4_SI-GA-H5	0.0350262919913159
AAATGCCGTAGGGACT-1_2B_4_SI-GA-H5	0.0416849018678834
AAATGCCGTGTCGCTG-1_2B_4_SI-GA-H5	0.0443418590452909
AAATGCCGTTAAGATG-1_2B_4_SI-GA-H5	-0.200828795144281
AAATGCCGTTACCGAT-1_2B_4_SI-GA-H5	0.157105021533415
AAATGCCTCCAAAGTC-1_2B_4_SI-GA-H5	0.0265839221015767
AAATGCCTCGGAATCT-1_2B_4_SI-GA-H5	0.0192767455170704
AAATGCCTCGTCCGTT-1_2B_4_SI-GA-H5	-0.0662130414496169
AACACGTAGATGTGGC-1_2B_4_SI-GA-H5	-0.192698972894905
AACACGTAGCTCAACT-1_2B_4_SI-GA-H5	-0.198485198586759
AACACGTAGGACAGCT-1_2B_4_SI-GA-H5	-0.206213558964595
AACACGTAGGTTCCTA-1_2B_4_SI-GA-H5	-0.086363942397393
AACACGTAGTACGATA-1_2B_4_SI-GA-H5	-0.0551846864004302
AACACGTCAATAAGCA-1_2B_4_SI-GA-H5	0.174409407490685
AACACGTCACCATGTA-1_2B_4_SI-GA-H5	-0.069551701409475
AACACGTCACGTTGGC-1_2B_4_SI-GA-H5	0.0313111146380888
AACACGTCATCTACGA-1_2B_4_SI-GA-H5	0.0256884744946718
AACACGTCATGACGGA-1_2B_4_SI-GA-H5	0.0465209184007602
AACACGTCATTATCTC-1_2B_4_SI-GA-H5	0.111366842605921
AACACGTGTCGAATCT-1_2B_4_SI-GA-H5	0.0434260425838032
AACACGTGTCTGCCAG-1_2B_4_SI-GA-H5	-0.0191824152125453
AACACGTTCCGAACGC-1_2B_4_SI-GA-H5	-0.0932853624464459
AACCATGAGCTTTGGT-1_2B_4_SI-GA-H5	0.0867255751745084
AACCATGAGTACACCT-1_2B_4_SI-GA-H5	0.0535563838178619
AACCATGCACCCAGTG-1_2B_4_SI-GA-H5	0.0536318788843245
AACCATGCACGTAAGG-1_2B_4_SI-GA-H5	0.121541601907467
AACCATGCACTGTCGG-1_2B_4_SI-GA-H5	-0.115757982755498
AACCATGCATTACGAC-1_2B_4_SI-GA-H5	-0.0551613559547109
AACCATGGTCGGATCC-1_2B_4_SI-GA-H5	-0.064222890256024
AACCATGGTGAACCTT-1_2B_4_SI-GA-H5	-0.121601276000414
AACCATGGTGTATGGG-1_2B_4_SI-GA-H5	0.0200574430149484
AACCATGGTTCGGCAC-1_2B_4_SI-GA-H5	-0.174527750576522
AACCATGTCCTTGGTC-1_2B_4_SI-GA-H5	0.0620361797920716
AACCATGTCGGACAAG-1_2B_4_SI-GA-H5	-0.0658818337489676
AACCATGTCTGGCGAC-1_2B_4_SI-GA-H5	0.0769463243214139
AACCGCGAGAACAATC-1_2B_4_SI-GA-H5	-0.0552753022027238
AACCGCGAGATCGATA-1_2B_4_SI-GA-H5	0.128111564455863
AACCGCGCAATGCCAT-1_2B_4_SI-GA-H5	0.0283858573141993
AACCGCGCATCGACGC-1_2B_4_SI-GA-H5	0.160175041677813
AACCGCGGTAAGAGAG-1_2B_4_SI-GA-H5	-0.0371334529489313
AACCGCGGTAGAAGGA-1_2B_4_SI-GA-H5	-0.0198962155698427
AACCGCGGTGAAAGAG-1_2B_4_SI-GA-H5	-0.162921728050731
AACCGCGTCCTCTAGC-1_2B_4_SI-GA-H5	0.106640946298009
AACGTTGAGACAGAGA-1_2B_4_SI-GA-H5	0.163431617454935
AACGTTGCACGCTTTC-1_2B_4_SI-GA-H5	0.168342525206289
AACGTTGCACTGTCGG-1_2B_4_SI-GA-H5	-0.267633321013958
AACGTTGCAGATGGGT-1_2B_4_SI-GA-H5	-0.225628353617103
AACGTTGGTAGCGTAG-1_2B_4_SI-GA-H5	0.112071072104049
AACGTTGGTCTAGCCG-1_2B_4_SI-GA-H5	0.137758463048199
AACGTTGGTGAGTGAC-1_2B_4_SI-GA-H5	-0.0924045682372469
AACGTTGTCCTCGCAT-1_2B_4_SI-GA-H5	0.078759871684306
AACGTTGTCTTGAGGT-1_2B_4_SI-GA-H5	-0.0609711751334183
AACTCAGAGACAAGCC-1_2B_4_SI-GA-H5	0.066637700488074
AACTCAGAGAGCCTAG-1_2B_4_SI-GA-H5	-0.120181640506482
AACTCAGAGCCTATGT-1_2B_4_SI-GA-H5	-0.0335926444034398
AACTCAGAGTTGTAGA-1_2B_4_SI-GA-H5	-0.0316087775238702
AACTCAGCATTCGACA-1_2B_4_SI-GA-H5	-0.0509117450352161
AACTCAGGTACTTCTT-1_2B_4_SI-GA-H5	-0.20008246716248
AACTCAGGTAGCGCAA-1_2B_4_SI-GA-H5	0.00176336164012086
AACTCAGGTTCAGGCC-1_2B_4_SI-GA-H5	-0.0124701101967994
AACTCAGTCCCACTTG-1_2B_4_SI-GA-H5	0.254504488761229
AACTCAGTCGAGAGCA-1_2B_4_SI-GA-H5	-0.0687197412385732
AACTCAGTCGCCTGTT-1_2B_4_SI-GA-H5	-0.0654877750788829
AACTCAGTCTAAGCCA-1_2B_4_SI-GA-H5	0.0775477801238964
AACTCAGTCTCGATGA-1_2B_4_SI-GA-H5	0.012874260559209
AACTCCCAGAACTCGG-1_2B_4_SI-GA-H5	0.0382238647366476
AACTCCCAGTGACATA-1_2B_4_SI-GA-H5	-0.160335875599344
AACTCCCCAATTCCTT-1_2B_4_SI-GA-H5	0.14812052519006
AACTCCCCACCAGATT-1_2B_4_SI-GA-H5	-0.0957697313538953
AACTCCCCACGTCTCT-1_2B_4_SI-GA-H5	0.262958839895274
AACTCCCCAGTCACTA-1_2B_4_SI-GA-H5	0.193126141797576
AACTCCCCATAAGACA-1_2B_4_SI-GA-H5	-0.177019268239655
AACTCCCCATCCAACA-1_2B_4_SI-GA-H5	-0.21309329608199
AACTCCCGTACATGTC-1_2B_4_SI-GA-H5	0.0968307369033024
AACTCCCGTACCGTAT-1_2B_4_SI-GA-H5	-0.13636442794971
AACTCCCTCAAACCGT-1_2B_4_SI-GA-H5	0.126351268199301
AACTCCCTCACGCATA-1_2B_4_SI-GA-H5	-0.133677230980495
AACTCCCTCACTATTC-1_2B_4_SI-GA-H5	0.2055041759727
AACTCCCTCCACGTGG-1_2B_4_SI-GA-H5	-0.00685991735373659
AACTCCCTCGGTTCGG-1_2B_4_SI-GA-H5	0.0711238957285765
AACTCCCTCTTCATGT-1_2B_4_SI-GA-H5	0.0589203334906159
AACTCTTAGAAGGACA-1_2B_4_SI-GA-H5	-0.0410500321387886
AACTCTTAGCGAGAAA-1_2B_4_SI-GA-H5	-0.279176775339622
AACTCTTAGGTGTTAA-1_2B_4_SI-GA-H5	0.172511554041399
AACTCTTAGTACGACG-1_2B_4_SI-GA-H5	-0.0445589554188424
AACTCTTCAATCGAAA-1_2B_4_SI-GA-H5	0.0160423939127566
AACTCTTCAATGACCT-1_2B_4_SI-GA-H5	0.301307435765458
AACTCTTCAGTCAGAG-1_2B_4_SI-GA-H5	-0.204853334224159
AACTCTTCATGGGAAC-1_2B_4_SI-GA-H5	-0.233269385951908
AACTCTTCATGTAGTC-1_2B_4_SI-GA-H5	0.170017173371684
AACTCTTGTCGAACAG-1_2B_4_SI-GA-H5	-0.00345203771726521
AACTCTTGTCTTCAAG-1_2B_4_SI-GA-H5	0.0599503257324401
AACTGGTAGCGCCTCA-1_2B_4_SI-GA-H5	-0.0917822298154162
AACTGGTAGGCTATCT-1_2B_4_SI-GA-H5	-0.0220755792499214
AACTGGTCAATTGCTG-1_2B_4_SI-GA-H5	0.0187280815283188
AACTGGTCACGGTGTC-1_2B_4_SI-GA-H5	-0.167700973826496
AACTGGTCACTCTGTC-1_2B_4_SI-GA-H5	-0.0492065905752713
AACTGGTCAGGTCGTC-1_2B_4_SI-GA-H5	-0.0402136602387294
AACTGGTGTAAGGATT-1_2B_4_SI-GA-H5	-0.199910331661289
AACTGGTGTCGGGTCT-1_2B_4_SI-GA-H5	0.0625359169942576
AACTGGTGTCTTTCAT-1_2B_4_SI-GA-H5	0.0157273797461698
AACTGGTTCGCTAGCG-1_2B_4_SI-GA-H5	0.0221157469706111
AACTGGTTCTGCCCTA-1_2B_4_SI-GA-H5	0.324374618506826
AACTTTCAGACTACAA-1_2B_4_SI-GA-H5	0.179179402121323
AACTTTCAGATGTAAC-1_2B_4_SI-GA-H5	-0.0627166874311951
AACTTTCAGTTACGGG-1_2B_4_SI-GA-H5	-0.0679316742359753
AACTTTCAGTTGAGAT-1_2B_4_SI-GA-H5	0.114790576308054
AACTTTCCAATGGACG-1_2B_4_SI-GA-H5	0.128088160300734
AACTTTCCAGGGTTAG-1_2B_4_SI-GA-H5	0.178548987215192
AACTTTCGTACCGCTG-1_2B_4_SI-GA-H5	0.0543167456072319
AACTTTCTCAACGGGA-1_2B_4_SI-GA-H5	-0.0126933708696466
AACTTTCTCCCTTGTG-1_2B_4_SI-GA-H5	-0.00951348518586664
AACTTTCTCGGAGGTA-1_2B_4_SI-GA-H5	0.107369619262263
AACTTTCTCGGTTCGG-1_2B_4_SI-GA-H5	0.207381279984695
AACTTTCTCTCTGAGA-1_2B_4_SI-GA-H5	-0.0927261471934511
AAGACCTAGACGCACA-1_2B_4_SI-GA-H5	0.102864375177307
AAGACCTAGTAATCCC-1_2B_4_SI-GA-H5	-0.0478482765509946
AAGACCTCAGGACCCT-1_2B_4_SI-GA-H5	0.186226649190077
AAGACCTCATCGATTG-1_2B_4_SI-GA-H5	-0.246435875985993
AAGACCTGTACTCAAC-1_2B_4_SI-GA-H5	0.09497769657233
AAGACCTGTATCAGTC-1_2B_4_SI-GA-H5	0.094801705789517
AAGACCTGTGTGGTTT-1_2B_4_SI-GA-H5	-0.176656269120747
AAGACCTTCATGTGGT-1_2B_4_SI-GA-H5	-0.0384812384995731
AAGACCTTCCGTTGTC-1_2B_4_SI-GA-H5	0.282100542943598
AAGCCGCAGAGAACAG-1_2B_4_SI-GA-H5	6.30418132397392e-05
AAGCCGCCACGTGAGA-1_2B_4_SI-GA-H5	0.0874988332594567
AAGCCGCCAGATAATG-1_2B_4_SI-GA-H5	0.127551984700118
AAGCCGCCAGATCTGT-1_2B_4_SI-GA-H5	0.0558027018811016
AAGCCGCCAGGGTACA-1_2B_4_SI-GA-H5	-0.0989057280851913
AAGCCGCCAGTACACT-1_2B_4_SI-GA-H5	0.209286931735787
AAGCCGCCATAGAAAC-1_2B_4_SI-GA-H5	0.110157858760738
AAGCCGCGTACACCGC-1_2B_4_SI-GA-H5	0.0249312041111537
AAGCCGCGTAGATTAG-1_2B_4_SI-GA-H5	-0.0819539319021483
AAGCCGCGTGGGTATG-1_2B_4_SI-GA-H5	0.0768902579062772
AAGCCGCGTTCGTTGA-1_2B_4_SI-GA-H5	0.0294830704328436
AAGCCGCTCCCATTAT-1_2B_4_SI-GA-H5	0.160637927888902
AAGCCGCTCGTACGGC-1_2B_4_SI-GA-H5	0.0354946324631171
AAGGAGCAGATAGCAT-1_2B_4_SI-GA-H5	0.169759803727775
AAGGAGCAGTAGGTGC-1_2B_4_SI-GA-H5	0.0474751124469758
AAGGAGCCAAGACGTG-1_2B_4_SI-GA-H5	0.0732433585142341
AAGGAGCCAAGAGTCG-1_2B_4_SI-GA-H5	0.088586064772705
AAGGAGCCACCATCCT-1_2B_4_SI-GA-H5	-0.198114210308909
AAGGAGCCACCCATGG-1_2B_4_SI-GA-H5	0.124852054681064
AAGGAGCCACTCGACG-1_2B_4_SI-GA-H5	-0.0355396822433916
AAGGAGCCATGGTCAT-1_2B_4_SI-GA-H5	-0.0346569460910965
AAGGAGCGTAGAGTGC-1_2B_4_SI-GA-H5	0.0232316232812089
AAGGAGCGTCTCGTTC-1_2B_4_SI-GA-H5	0.0198547074761388
AAGGAGCGTGAACCTT-1_2B_4_SI-GA-H5	-0.257632740446086
AAGGAGCGTGTTGGGA-1_2B_4_SI-GA-H5	0.023129935179643
AAGGAGCGTTAGAACA-1_2B_4_SI-GA-H5	-0.171329950392113
AAGGAGCGTTGAGGTG-1_2B_4_SI-GA-H5	0.162369468204171
AAGGAGCGTTGGAGGT-1_2B_4_SI-GA-H5	0.0525500656060694
AAGGAGCTCACGCATA-1_2B_4_SI-GA-H5	-0.0411679936697227
AAGGAGCTCCAGATCA-1_2B_4_SI-GA-H5	0.0473752361931635
AAGGCAGAGGATGGTC-1_2B_4_SI-GA-H5	-0.0105965197106598
AAGGCAGAGTAGCGGT-1_2B_4_SI-GA-H5	0.349866826989895
AAGGCAGCAGCGATCC-1_2B_4_SI-GA-H5	0.146629021244988
AAGGCAGCATTACCTT-1_2B_4_SI-GA-H5	0.144805950362254
AAGGCAGCATTCCTCG-1_2B_4_SI-GA-H5	0.221064388397549
AAGGCAGGTAGTGAAT-1_2B_4_SI-GA-H5	0.0836751656657261
AAGGCAGTCAACTCTT-1_2B_4_SI-GA-H5	0.016852150220997
AAGGCAGTCCATGCTC-1_2B_4_SI-GA-H5	-0.00523691214588556
AAGGCAGTCCGCGTTT-1_2B_4_SI-GA-H5	-0.0155372006725005
AAGGCAGTCTATCGCC-1_2B_4_SI-GA-H5	0.0188313899073576
AAGGTTCAGCTAAACA-1_2B_4_SI-GA-H5	-0.0103758520883506
AAGGTTCCAAACTGCT-1_2B_4_SI-GA-H5	-0.0110140252418269
AAGGTTCCAAAGGTGC-1_2B_4_SI-GA-H5	0.0508946852742084
AAGGTTCCAGATGGGT-1_2B_4_SI-GA-H5	-0.0712956171103658
AAGGTTCCATACGCTA-1_2B_4_SI-GA-H5	-0.183495273365008
AAGGTTCCATCTCGCT-1_2B_4_SI-GA-H5	0.109104287121756
AAGGTTCCATGGGAAC-1_2B_4_SI-GA-H5	-0.165689256245816
AAGGTTCGTTACCAGT-1_2B_4_SI-GA-H5	0.128838934468261
AAGGTTCTCAGCTCTC-1_2B_4_SI-GA-H5	0.0119571785004087
AAGGTTCTCCGTACAA-1_2B_4_SI-GA-H5	-0.10267923202852
AAGGTTCTCGAATGCT-1_2B_4_SI-GA-H5	0.17770437509421
AAGGTTCTCGATGAGG-1_2B_4_SI-GA-H5	-0.0127521108650787
AAGTCTGAGATGTGTA-1_2B_4_SI-GA-H5	-0.143070127956543
AAGTCTGAGCTTATCG-1_2B_4_SI-GA-H5	0.0247190821603825
AAGTCTGAGGACAGCT-1_2B_4_SI-GA-H5	-0.0343253766741493
AAGTCTGCAAGACGTG-1_2B_4_SI-GA-H5	0.0631643997265668
AAGTCTGCATATACCG-1_2B_4_SI-GA-H5	0.167201327118844
AAGTCTGGTACCCAAT-1_2B_4_SI-GA-H5	-0.193112746452675
AAGTCTGGTCCGTGAC-1_2B_4_SI-GA-H5	-0.176339916877177
AAGTCTGGTTTGTGTG-1_2B_4_SI-GA-H5	-0.0301808266845959
AAGTCTGTCAGATAAG-1_2B_4_SI-GA-H5	-0.0642569957764231
AAGTCTGTCGATAGAA-1_2B_4_SI-GA-H5	0.0684798456766955
AAGTCTGTCTCGGACG-1_2B_4_SI-GA-H5	0.037073183091257
AATCCAGAGACCCACC-1_2B_4_SI-GA-H5	0.122107419172083
AATCCAGAGATCGGGT-1_2B_4_SI-GA-H5	-0.143652691369115
AATCCAGCACAGACTT-1_2B_4_SI-GA-H5	0.0130868329415157
AATCCAGCAGTATAAG-1_2B_4_SI-GA-H5	0.113967365492873
AATCCAGCATGCAATC-1_2B_4_SI-GA-H5	0.106628588801154
AATCCAGGTCACTGGC-1_2B_4_SI-GA-H5	0.0349521459628513
AATCCAGGTCATCGGC-1_2B_4_SI-GA-H5	-0.0611729425378644
AATCCAGGTTCCGTCT-1_2B_4_SI-GA-H5	0.109371098021442
AATCCAGGTTCTGTTT-1_2B_4_SI-GA-H5	-0.0855630250964708
AATCCAGGTTGCGCAC-1_2B_4_SI-GA-H5	0.161797592269826
AATCCAGTCCCAACGG-1_2B_4_SI-GA-H5	0.101365794035206
AATCCAGTCCTCAATT-1_2B_4_SI-GA-H5	-0.0778464906399942
AATCCAGTCTGGTTCC-1_2B_4_SI-GA-H5	-0.0251691346419655
AATCGGTAGAGACGAA-1_2B_4_SI-GA-H5	-0.122008784428853
AATCGGTAGCAATATG-1_2B_4_SI-GA-H5	-0.147475560272701
AATCGGTAGGCTCAGA-1_2B_4_SI-GA-H5	-0.0814253127970755
AATCGGTCAATAGAGT-1_2B_4_SI-GA-H5	0.0028275822522103
AATCGGTCACCTGGTG-1_2B_4_SI-GA-H5	0.0553316776628248
AATCGGTCATACGCCG-1_2B_4_SI-GA-H5	0.138869501496973
AATCGGTCATTGCGGC-1_2B_4_SI-GA-H5	0.242102881226862
AATCGGTGTCGCTTTC-1_2B_4_SI-GA-H5	-0.125992729023181
AATCGGTGTGACGCCT-1_2B_4_SI-GA-H5	-0.194926438739413
AATCGGTGTGATAAAC-1_2B_4_SI-GA-H5	-0.0121739498701059
AATCGGTGTGCCTGTG-1_2B_4_SI-GA-H5	0.0207485375779305
AATCGGTTCCCTCAGT-1_2B_4_SI-GA-H5	0.0597944556641416
AATCGGTTCTGGCGTG-1_2B_4_SI-GA-H5	0.1167443963867
ACACCAAAGCCTTGAT-1_2B_4_SI-GA-H5	-0.089119932797623
ACACCAAAGTCTTGCA-1_2B_4_SI-GA-H5	0.0884287413933156
ACACCAAAGTGCTGCC-1_2B_4_SI-GA-H5	-0.097785257423264
ACACCAACAACTTGAC-1_2B_4_SI-GA-H5	-0.0833789775254093
ACACCAAGTCAGAGGT-1_2B_4_SI-GA-H5	0.0593394478502738
ACACCAAGTCTCAACA-1_2B_4_SI-GA-H5	-0.0515252878015234
ACACCAAGTGCGAAAC-1_2B_4_SI-GA-H5	-0.215881764884999
ACACCAAGTGGCAAAC-1_2B_4_SI-GA-H5	-0.0428477755698514
ACACCAAGTTCGGGCT-1_2B_4_SI-GA-H5	0.0531074319266776
ACACCAATCAACCATG-1_2B_4_SI-GA-H5	0.183330811697904
ACACCAATCCTTTACA-1_2B_4_SI-GA-H5	0.117730723037506
ACACCAATCGCGTTTC-1_2B_4_SI-GA-H5	-0.0606973397168831
ACACCCTCAAGCGCTC-1_2B_4_SI-GA-H5	-0.0311697526981122
ACACCCTCACCAGATT-1_2B_4_SI-GA-H5	0.0360256394101888
ACACCCTCACGAAATA-1_2B_4_SI-GA-H5	-0.124099557383091
ACACCCTGTAGCGTGA-1_2B_4_SI-GA-H5	-0.149371420526271
ACACCCTGTCGCTTTC-1_2B_4_SI-GA-H5	-0.0334929649966761
ACACCCTGTGTTGAGG-1_2B_4_SI-GA-H5	0.070969256903923
ACACCCTTCACGAAGG-1_2B_4_SI-GA-H5	0.166562546041591
ACACCCTTCACTCTTA-1_2B_4_SI-GA-H5	-0.0818823857268927
ACACCCTTCACTTACT-1_2B_4_SI-GA-H5	0.172104131620308
ACACCCTTCCCACTTG-1_2B_4_SI-GA-H5	-0.0218576008822093
ACACCCTTCGCTTAGA-1_2B_4_SI-GA-H5	0.0484186674853115
ACACCGGAGATCGGGT-1_2B_4_SI-GA-H5	-0.0659669063917237
ACACCGGAGCCCAACC-1_2B_4_SI-GA-H5	0.118405128800494
ACACCGGAGCCCAATT-1_2B_4_SI-GA-H5	0.108473547460043
ACACCGGAGGAACTGC-1_2B_4_SI-GA-H5	-0.134587434938263
ACACCGGAGGTGACCA-1_2B_4_SI-GA-H5	-0.017915000853709
ACACCGGAGTGGAGAA-1_2B_4_SI-GA-H5	0.0251341450382071
ACACCGGCAGCGTAAG-1_2B_4_SI-GA-H5	-0.0243481437631135
ACACCGGCATTAACCG-1_2B_4_SI-GA-H5	-0.163186231359796
ACACCGGGTCCGTTAA-1_2B_4_SI-GA-H5	0.00111101469790331
ACACCGGGTCGCATCG-1_2B_4_SI-GA-H5	-0.0344885890029716
ACACCGGGTTCAACCA-1_2B_4_SI-GA-H5	0.0910082486449415
ACACCGGGTTTGTTGG-1_2B_4_SI-GA-H5	-0.129692508123412
ACACCGGTCAATACCG-1_2B_4_SI-GA-H5	-0.0859765529993465
ACACCGGTCCAAGTAC-1_2B_4_SI-GA-H5	0.00902991229422584
ACACCGGTCCACGACG-1_2B_4_SI-GA-H5	0.0663523212893904
ACACCGGTCGCTTAGA-1_2B_4_SI-GA-H5	0.0828838402857114
ACACCGGTCTTTACGT-1_2B_4_SI-GA-H5	0.0647307189894377
ACACTGAAGAAGCCCA-1_2B_4_SI-GA-H5	0.365766222263401
ACACTGAAGACTAGAT-1_2B_4_SI-GA-H5	0.0862040647713625
ACACTGAAGCCGTCGT-1_2B_4_SI-GA-H5	-0.100911479586154
ACACTGAAGCTCCTCT-1_2B_4_SI-GA-H5	0.0980398658578823
ACACTGACACAACGCC-1_2B_4_SI-GA-H5	0.104950696179182
ACACTGACACAGGTTT-1_2B_4_SI-GA-H5	-0.047615144544212
ACACTGACAGCTGTAT-1_2B_4_SI-GA-H5	0.112278146695056
ACACTGACAGTAACGG-1_2B_4_SI-GA-H5	0.0496257358197505
ACACTGACAGTTCCCT-1_2B_4_SI-GA-H5	-0.0632957041976399
ACACTGAGTAAGGGAA-1_2B_4_SI-GA-H5	0.0516077814644142
ACACTGAGTAAGTGGC-1_2B_4_SI-GA-H5	0.238447024185765
ACACTGAGTCTCCATC-1_2B_4_SI-GA-H5	-0.0283803467834016
ACACTGAGTTTCGCTC-1_2B_4_SI-GA-H5	0.0200498602828893
ACACTGATCACAACGT-1_2B_4_SI-GA-H5	0.171966925953093
ACACTGATCATGCTCC-1_2B_4_SI-GA-H5	0.0620487834373252
ACACTGATCCAAACTG-1_2B_4_SI-GA-H5	0.189838953585459
ACACTGATCGCGATCG-1_2B_4_SI-GA-H5	-0.0216513415541019
ACAGCCGAGCGATAGC-1_2B_4_SI-GA-H5	0.0290526972727868
ACAGCCGCAAGACGTG-1_2B_4_SI-GA-H5	-0.00584719008073165
ACAGCCGCACATTAGC-1_2B_4_SI-GA-H5	0.0658742142491149
ACAGCCGCACTATCTT-1_2B_4_SI-GA-H5	-0.130059429770673
ACAGCCGCAGCTGGCT-1_2B_4_SI-GA-H5	-0.0464738671276816
ACAGCCGGTTATGTGC-1_2B_4_SI-GA-H5	-0.158824226519557
ACAGCCGGTTGGTGGA-1_2B_4_SI-GA-H5	0.0275393061872794
ACAGCCGTCGTGGGAA-1_2B_4_SI-GA-H5	-0.207077574707244
ACAGCCGTCTCGTTTA-1_2B_4_SI-GA-H5	0.19136369820113
ACAGCTAAGCTCCCAG-1_2B_4_SI-GA-H5	0.0668077758762811
ACAGCTAAGGACACCA-1_2B_4_SI-GA-H5	0.201124761119326
ACAGCTAAGGCGATAC-1_2B_4_SI-GA-H5	-0.0666373178904478
ACAGCTAAGGGCACTA-1_2B_4_SI-GA-H5	-0.0572845654714208
ACAGCTAAGTCAAGCG-1_2B_4_SI-GA-H5	0.118538681585358
ACAGCTACACTAGTAC-1_2B_4_SI-GA-H5	-0.0491018198577712
ACAGCTACAGTTCCCT-1_2B_4_SI-GA-H5	0.147713167325288
ACAGCTAGTAGCTTGT-1_2B_4_SI-GA-H5	-0.0729451073611844
ACAGCTAGTCAATGTC-1_2B_4_SI-GA-H5	-0.202460713923434
ACAGCTAGTCATGCAT-1_2B_4_SI-GA-H5	-0.0659890064149146
ACAGCTATCAACACAC-1_2B_4_SI-GA-H5	0.20532989147241
ACAGCTATCCAAGCCG-1_2B_4_SI-GA-H5	0.217037662061876
ACAGCTATCGACCAGC-1_2B_4_SI-GA-H5	0.00695448882570565
ACAGCTATCGGACAAG-1_2B_4_SI-GA-H5	0.0168014040421089
ACAGCTATCTCGCTTG-1_2B_4_SI-GA-H5	0.0654665955281311
ACAGCTATCTGGGCCA-1_2B_4_SI-GA-H5	0.101440741457484
ACATACGAGACCTAGG-1_2B_4_SI-GA-H5	0.103071830548105
ACATACGAGCCAGTTT-1_2B_4_SI-GA-H5	0.0725289347531407
ACATACGAGCGTCAAG-1_2B_4_SI-GA-H5	-0.15401197035184
ACATACGAGGGATACC-1_2B_4_SI-GA-H5	0.0434186091327559
ACATACGAGGGTGTGT-1_2B_4_SI-GA-H5	0.0804152874664174
ACATACGAGTTATCGC-1_2B_4_SI-GA-H5	-0.0309180073656677
ACATACGCAAGCCATT-1_2B_4_SI-GA-H5	0.0626608650732188
ACATACGCATATACGC-1_2B_4_SI-GA-H5	0.0666300560295384
ACATACGGTGCTTCTC-1_2B_4_SI-GA-H5	-0.167349228604783
ACATACGTCAGGCAAG-1_2B_4_SI-GA-H5	0.0257967502432943
ACATCAGAGAAGGGTA-1_2B_4_SI-GA-H5	0.141694071039846
ACATCAGAGACTGTAA-1_2B_4_SI-GA-H5	-0.00046351168339398
ACATCAGAGCACACAG-1_2B_4_SI-GA-H5	0.152452157424843
ACATCAGAGTAGATGT-1_2B_4_SI-GA-H5	0.0153261696212512
ACATCAGCAACAACCT-1_2B_4_SI-GA-H5	0.0974133225918133
ACATCAGCACCGAATT-1_2B_4_SI-GA-H5	0.0656799515154175
ACATCAGCAGCTGCAC-1_2B_4_SI-GA-H5	0.0356368877352773
ACATCAGGTAGCAAAT-1_2B_4_SI-GA-H5	-0.0141572757300664
ACATCAGGTAGGAGTC-1_2B_4_SI-GA-H5	0.0303822536351565
ACATCAGGTTAAGGGC-1_2B_4_SI-GA-H5	-0.0621938322783819
ACATCAGGTTGGTGGA-1_2B_4_SI-GA-H5	-0.112522679708799
ACATCAGTCCAAACAC-1_2B_4_SI-GA-H5	-0.171362605219011
ACATCAGTCCGCATCT-1_2B_4_SI-GA-H5	0.161773994843055
ACATCAGTCTCAAGTG-1_2B_4_SI-GA-H5	-0.204365013339023
ACATCAGTCTGGTGTA-1_2B_4_SI-GA-H5	0.145395059514114
ACATGGTAGAGTCGGT-1_2B_4_SI-GA-H5	0.134199392706379
ACATGGTAGCGGATCA-1_2B_4_SI-GA-H5	-0.0119517006450817
ACATGGTCAAAGCGGT-1_2B_4_SI-GA-H5	0.154398158152151
ACATGGTCAAGGGTCA-1_2B_4_SI-GA-H5	-0.0124508650959554
ACATGGTCACCATCCT-1_2B_4_SI-GA-H5	0.0776554809248239
ACATGGTCACGCCAGT-1_2B_4_SI-GA-H5	0.0318631754804912
ACATGGTCATTCTCAT-1_2B_4_SI-GA-H5	-0.0699677638376915
ACATGGTTCAAAGTAG-1_2B_4_SI-GA-H5	0.010446027775842
ACATGGTTCATAACCG-1_2B_4_SI-GA-H5	-0.1899966213444
ACATGGTTCCCAACGG-1_2B_4_SI-GA-H5	-0.0506101439758337
ACATGGTTCCCATTTA-1_2B_4_SI-GA-H5	-0.0262809005561004
ACCAGTAAGAATGTGT-1_2B_4_SI-GA-H5	-0.252873844961333
ACCAGTACACAGCGTC-1_2B_4_SI-GA-H5	0.20924513588981
ACCAGTACAGATTGCT-1_2B_4_SI-GA-H5	-0.107273265684461
ACCAGTACATGCCTTC-1_2B_4_SI-GA-H5	0.0619427800812215
ACCAGTAGTAGAAAGG-1_2B_4_SI-GA-H5	-0.0516604151411375
ACCAGTAGTGAAATCA-1_2B_4_SI-GA-H5	-0.00209662998197163
ACCAGTAGTGCGAAAC-1_2B_4_SI-GA-H5	0.00931234867226505
ACCAGTAGTTATGCGT-1_2B_4_SI-GA-H5	0.115983150001382
ACCAGTATCAACGCTA-1_2B_4_SI-GA-H5	0.0891740943966619
ACCAGTATCAAGGTAA-1_2B_4_SI-GA-H5	0.0327767224444462
ACCAGTATCCGGGTGT-1_2B_4_SI-GA-H5	-0.0202669479002808
ACCAGTATCTCTTATG-1_2B_4_SI-GA-H5	0.0652461061129415
ACCCACTAGACAAGCC-1_2B_4_SI-GA-H5	-0.207692040396294
ACCCACTAGACACTAA-1_2B_4_SI-GA-H5	-0.117432752873746
ACCCACTAGATATACG-1_2B_4_SI-GA-H5	0.191958187775826
ACCCACTAGCGCCTTG-1_2B_4_SI-GA-H5	0.0476234774599261
ACCCACTAGGCTAGGT-1_2B_4_SI-GA-H5	0.0447558899089945
ACCCACTAGTAGCCGA-1_2B_4_SI-GA-H5	-0.0301116643594581
ACCCACTCACAGGAGT-1_2B_4_SI-GA-H5	-0.0278269983379581
ACCCACTCAGACAAGC-1_2B_4_SI-GA-H5	-0.186830239199385
ACCCACTCAGTGAGTG-1_2B_4_SI-GA-H5	0.157000939336294
ACCCACTCAGTTTACG-1_2B_4_SI-GA-H5	-0.0161828316806487
ACCCACTCATGTCGAT-1_2B_4_SI-GA-H5	-0.157227520133431
ACCCACTCATTTCAGG-1_2B_4_SI-GA-H5	-0.0679390693652808
ACCCACTGTAAATGAC-1_2B_4_SI-GA-H5	-0.110602564174387
ACCCACTGTCACCTAA-1_2B_4_SI-GA-H5	0.172895342640973
ACCCACTGTGGTCCGT-1_2B_4_SI-GA-H5	-0.0652874362548205
ACCCACTTCTATGTGG-1_2B_4_SI-GA-H5	0.0669040613059662
ACCGTAAAGAACTGTA-1_2B_4_SI-GA-H5	0.215243933859623
ACCGTAAAGAGCTGGT-1_2B_4_SI-GA-H5	-0.170728753698306
ACCGTAAAGCCGCCTA-1_2B_4_SI-GA-H5	-0.0372288199748129
ACCGTAAAGGCATTGG-1_2B_4_SI-GA-H5	0.201243879214481
ACCGTAAAGGTGATTA-1_2B_4_SI-GA-H5	0.124757432505815
ACCGTAAAGTTAAGTG-1_2B_4_SI-GA-H5	-0.0316599239237715
ACCGTAACAACTTGAC-1_2B_4_SI-GA-H5	-0.0461458791792872
ACCGTAACAATAGCAA-1_2B_4_SI-GA-H5	-0.145039678096493
ACCGTAACACATGTGT-1_2B_4_SI-GA-H5	0.0310034297706662
ACCGTAACAGACACTT-1_2B_4_SI-GA-H5	0.106298039236142
ACCGTAACATACTACG-1_2B_4_SI-GA-H5	0.113272441308395
ACCGTAAGTAAGAGAG-1_2B_4_SI-GA-H5	0.0642863196757598
ACCGTAAGTATTAGCC-1_2B_4_SI-GA-H5	-0.0302010094026588
ACCGTAAGTCACCTAA-1_2B_4_SI-GA-H5	0.0250541374171828
ACCGTAAGTTAGTGGG-1_2B_4_SI-GA-H5	0.0353846471381983
ACCGTAATCAGCTCGG-1_2B_4_SI-GA-H5	-0.0765902778441706
ACCGTAATCATGCTCC-1_2B_4_SI-GA-H5	-0.212185081251615
ACCGTAATCATGTGGT-1_2B_4_SI-GA-H5	-0.170104374077154
ACCTTTAAGACAATAC-1_2B_4_SI-GA-H5	-0.186625535772618
ACCTTTAAGAGCTATA-1_2B_4_SI-GA-H5	0.154155445001707
ACCTTTACACCGGAAA-1_2B_4_SI-GA-H5	0.187459126995995
ACCTTTACAGCTGTAT-1_2B_4_SI-GA-H5	-0.183565770284834
ACCTTTACATTTCACT-1_2B_4_SI-GA-H5	0.0175346432983263
ACCTTTACATTTCAGG-1_2B_4_SI-GA-H5	-0.175651328016568
ACCTTTAGTAGCCTAT-1_2B_4_SI-GA-H5	0.155022767196925
ACCTTTAGTCTAAAGA-1_2B_4_SI-GA-H5	0.195236638123696
ACCTTTAGTCTGATCA-1_2B_4_SI-GA-H5	-0.102062594087522
ACCTTTAGTGACAAAT-1_2B_4_SI-GA-H5	0.164476395713304
ACCTTTAGTGATGTCT-1_2B_4_SI-GA-H5	0.0647795451854737
ACCTTTATCGCAAGCC-1_2B_4_SI-GA-H5	0.107803352243971
ACGAGCCAGACTACAA-1_2B_4_SI-GA-H5	0.0182909241597725
ACGAGCCAGGGATGGG-1_2B_4_SI-GA-H5	-0.17026150590377
ACGAGCCAGGGTATCG-1_2B_4_SI-GA-H5	0.0275368422384836
ACGAGCCCATTAACCG-1_2B_4_SI-GA-H5	0.0182178850981738
ACGAGCCGTCTCTCTG-1_2B_4_SI-GA-H5	0.0466753630994493
ACGAGCCGTTGTTTGG-1_2B_4_SI-GA-H5	0.15121327802186
ACGAGCCTCACTGGGC-1_2B_4_SI-GA-H5	0.0459045505624059
ACGAGCCTCAGCTCTC-1_2B_4_SI-GA-H5	-0.0547491728764372
ACGAGCCTCAGTGTTG-1_2B_4_SI-GA-H5	0.078703149641866
ACGAGCCTCCGTACAA-1_2B_4_SI-GA-H5	0.337543402928644
ACGAGGAAGAAACGCC-1_2B_4_SI-GA-H5	-0.142145860461477
ACGAGGAAGACAATAC-1_2B_4_SI-GA-H5	-0.00867153157595918
ACGAGGAAGCCCGAAA-1_2B_4_SI-GA-H5	0.0372708133763036
ACGAGGAAGTCCGGTC-1_2B_4_SI-GA-H5	0.0874381925926599
ACGAGGAAGTGACTCT-1_2B_4_SI-GA-H5	-0.129899175406835
ACGAGGACAAACAACA-1_2B_4_SI-GA-H5	-0.0759863007986288
ACGAGGACAGGACCCT-1_2B_4_SI-GA-H5	-0.243474646966188
ACGAGGACATACCATG-1_2B_4_SI-GA-H5	-0.109733039213545
ACGAGGACATGACATC-1_2B_4_SI-GA-H5	-0.202082316761636
ACGAGGAGTACTCAAC-1_2B_4_SI-GA-H5	0.0560505599174684
ACGAGGAGTATAAACG-1_2B_4_SI-GA-H5	-0.0144668695566633
ACGAGGAGTCCAGTAT-1_2B_4_SI-GA-H5	0.139628475578323
ACGAGGAGTCTTTCAT-1_2B_4_SI-GA-H5	0.136636513768661
ACGAGGAGTTAGGGTG-1_2B_4_SI-GA-H5	-0.172578585604688
ACGAGGAGTTCGTCTC-1_2B_4_SI-GA-H5	-0.118999044556459
ACGAGGAGTTTGTGTG-1_2B_4_SI-GA-H5	-0.125250710934376
ACGAGGATCAGAGCTT-1_2B_4_SI-GA-H5	0.0959636237826498
ACGAGGATCAGCTCGG-1_2B_4_SI-GA-H5	-0.0911526837727308
ACGAGGATCGAACTGT-1_2B_4_SI-GA-H5	-0.184080222063435
ACGAGGATCGCAAACT-1_2B_4_SI-GA-H5	0.1076133723408
ACGAGGATCTGTCCGT-1_2B_4_SI-GA-H5	-0.0284938964575883
ACGATACCAAGGTGTG-1_2B_4_SI-GA-H5	-0.127076842981498
ACGATACCACAGTCGC-1_2B_4_SI-GA-H5	0.100449962930171
ACGATACCATCTCGCT-1_2B_4_SI-GA-H5	-0.0294794623637679
ACGATACCATGGTAGG-1_2B_4_SI-GA-H5	0.0525652587817235
ACGATACGTAGAGTGC-1_2B_4_SI-GA-H5	0.170924550808066
ACGATACGTATTACCG-1_2B_4_SI-GA-H5	0.11448299727498
ACGATACGTATTCTCT-1_2B_4_SI-GA-H5	0.1402825515296
ACGATACGTTCCATGA-1_2B_4_SI-GA-H5	-0.131826970061027
ACGATACTCATGCAAC-1_2B_4_SI-GA-H5	0.135112345270759
ACGATACTCTATCGCC-1_2B_4_SI-GA-H5	0.0263905986066956
ACGATACTCTGGTTCC-1_2B_4_SI-GA-H5	-0.0140142873945623
ACGATGTAGTTAGCGG-1_2B_4_SI-GA-H5	0.119217311013845
ACGATGTCACCACCAG-1_2B_4_SI-GA-H5	-0.0901951682693263
ACGATGTCACGAAAGC-1_2B_4_SI-GA-H5	-0.0590577700997343
ACGATGTCATCGATTG-1_2B_4_SI-GA-H5	0.202380997480081
ACGATGTGTAAACACA-1_2B_4_SI-GA-H5	0.160246126634958
ACGATGTGTTGCGTTA-1_2B_4_SI-GA-H5	-0.19385767853121
ACGATGTTCCGAATGT-1_2B_4_SI-GA-H5	-0.0343845063548625
ACGATGTTCGAACGGA-1_2B_4_SI-GA-H5	-0.0138412994165363
ACGATGTTCGGACAAG-1_2B_4_SI-GA-H5	0.0939595825576783
ACGCAGCAGATAGCAT-1_2B_4_SI-GA-H5	0.146866054381977
ACGCAGCAGCAATATG-1_2B_4_SI-GA-H5	0.0034560193528389
ACGCAGCAGCCATCGC-1_2B_4_SI-GA-H5	0.0672015704461622
ACGCAGCAGTGTCCCG-1_2B_4_SI-GA-H5	-0.182616196206876
ACGCAGCCATAGACTC-1_2B_4_SI-GA-H5	-0.061049361706622
ACGCAGCGTAAACGCG-1_2B_4_SI-GA-H5	-0.0418799166055747
ACGCAGCGTAAGTGGC-1_2B_4_SI-GA-H5	-0.183455726007483
ACGCAGCGTCAAAGAT-1_2B_4_SI-GA-H5	0.00920823603159021
ACGCAGCGTGATGCCC-1_2B_4_SI-GA-H5	0.114899615907507
ACGCAGCGTTAAAGAC-1_2B_4_SI-GA-H5	-0.193895427616408
ACGCAGCTCTCCAACC-1_2B_4_SI-GA-H5	0.122039431783216
ACGCAGCTCTTAACCT-1_2B_4_SI-GA-H5	0.0287423442208959
ACGCAGCTCTTGACGA-1_2B_4_SI-GA-H5	-0.0140884869665865
ACGCCAGAGACGCTTT-1_2B_4_SI-GA-H5	0.0492219464444543
ACGCCAGAGGCTCATT-1_2B_4_SI-GA-H5	0.065287587365939
ACGCCAGAGGGTATCG-1_2B_4_SI-GA-H5	0.110075126346409
ACGCCAGAGTACGACG-1_2B_4_SI-GA-H5	0.0258308209563002
ACGCCAGCAATGGAAT-1_2B_4_SI-GA-H5	0.0640031313059343
ACGCCAGCACCATGTA-1_2B_4_SI-GA-H5	-0.211794406509676
ACGCCAGCACGCGAAA-1_2B_4_SI-GA-H5	-0.0403813036335449
ACGCCAGCACGGCGTT-1_2B_4_SI-GA-H5	0.0123224005551787
ACGCCAGCAGTATAAG-1_2B_4_SI-GA-H5	-0.164751126208653
ACGCCAGCAGTCACTA-1_2B_4_SI-GA-H5	-0.0626302277029817
ACGCCAGCATTACGAC-1_2B_4_SI-GA-H5	-0.10913319709206
ACGCCAGCATTTGCTT-1_2B_4_SI-GA-H5	0.0811832365907759
ACGCCAGGTAAATGTG-1_2B_4_SI-GA-H5	-0.0904484536451513
ACGCCAGGTACCCAAT-1_2B_4_SI-GA-H5	0.110926541031083
ACGCCAGGTAGCTGCC-1_2B_4_SI-GA-H5	-0.093109814203381
ACGCCAGGTGGTAACG-1_2B_4_SI-GA-H5	-0.0929266510696604
ACGCCAGGTTCGGCAC-1_2B_4_SI-GA-H5	0.138723217270496
ACGCCAGTCGACCAGC-1_2B_4_SI-GA-H5	-0.237688768061998
ACGCCAGTCTGAAAGA-1_2B_4_SI-GA-H5	0.00743133842626159
ACGCCGAAGCCAGTAG-1_2B_4_SI-GA-H5	0.0575568048750157
ACGCCGAAGTCAAGCG-1_2B_4_SI-GA-H5	0.219458750199139
ACGCCGACAAGTCATC-1_2B_4_SI-GA-H5	-0.0348380384909459
ACGCCGACACGTTGGC-1_2B_4_SI-GA-H5	-0.222701860282454
ACGCCGACAGCTATTG-1_2B_4_SI-GA-H5	0.107827279443219
ACGCCGAGTCGAGATG-1_2B_4_SI-GA-H5	-0.0420745922094088
ACGCCGAGTGGAAAGA-1_2B_4_SI-GA-H5	0.016723352390074
ACGCCGAGTGTGGTTT-1_2B_4_SI-GA-H5	0.0662659342764522
ACGCCGAGTTATTCTC-1_2B_4_SI-GA-H5	0.073042215431745
ACGCCGATCATTCACT-1_2B_4_SI-GA-H5	0.0874176379953003
ACGCCGATCCTTTACA-1_2B_4_SI-GA-H5	0.204230202448794
ACGGAGAAGTACGTTC-1_2B_4_SI-GA-H5	-0.0980644867151939
ACGGAGACAAGAAAGG-1_2B_4_SI-GA-H5	-0.030929653631944
ACGGAGACACATCCGG-1_2B_4_SI-GA-H5	0.00718831038465872
ACGGAGACACGACGAA-1_2B_4_SI-GA-H5	-0.0318067412695541
ACGGAGACAGGCTGAA-1_2B_4_SI-GA-H5	0.110026126224328
ACGGAGACATACTACG-1_2B_4_SI-GA-H5	0.0323732846299387
ACGGAGAGTCCAGTAT-1_2B_4_SI-GA-H5	0.0679708708581197
ACGGAGAGTCTTCAAG-1_2B_4_SI-GA-H5	0.0737821107624657
ACGGAGATCTGCTGCT-1_2B_4_SI-GA-H5	-0.14465380999159
ACGGAGATCTTGGGTA-1_2B_4_SI-GA-H5	-0.118920775565562
ACGGCCAAGCTACCGC-1_2B_4_SI-GA-H5	0.0493240639687603
ACGGCCACACATTTCT-1_2B_4_SI-GA-H5	-0.0490450657816
ACGGCCACAGTCTTCC-1_2B_4_SI-GA-H5	0.0150079973877273
ACGGCCACATCTGGTA-1_2B_4_SI-GA-H5	0.0722042688701356
ACGGCCAGTATCACCA-1_2B_4_SI-GA-H5	0.04424555147387
ACGGCCAGTCTAGTGT-1_2B_4_SI-GA-H5	-0.005980823587864
ACGGCCAGTGTTGAGG-1_2B_4_SI-GA-H5	-0.0785608008573838
ACGGCCAGTTTAGCTG-1_2B_4_SI-GA-H5	-0.0182378688082487
ACGGCCATCAACACCA-1_2B_4_SI-GA-H5	0.204491600652539
ACGGCCATCATCATTC-1_2B_4_SI-GA-H5	0.0248232479166672
ACGGGCTAGAAGGACA-1_2B_4_SI-GA-H5	0.215583735742418
ACGGGCTAGAATTGTG-1_2B_4_SI-GA-H5	-0.176643775175822
ACGGGCTAGACGCAAC-1_2B_4_SI-GA-H5	-0.0504634312974688
ACGGGCTAGCCTATGT-1_2B_4_SI-GA-H5	-0.162260692409405
ACGGGCTAGCTGCCCA-1_2B_4_SI-GA-H5	0.112944198356689
ACGGGCTAGTCTTGCA-1_2B_4_SI-GA-H5	-0.245253784225796
ACGGGCTGTACTTCTT-1_2B_4_SI-GA-H5	-0.0121428760129067
ACGGGCTGTCTCAACA-1_2B_4_SI-GA-H5	-0.159851815756179
ACGGGCTGTCTTCAAG-1_2B_4_SI-GA-H5	0.0840601593377525
ACGGGCTGTTAAGAAC-1_2B_4_SI-GA-H5	0.0611296531808845
ACGGGCTTCCAACCAA-1_2B_4_SI-GA-H5	-0.0172696864752577
ACGGGCTTCTTATCTG-1_2B_4_SI-GA-H5	0.354156523532104
ACGGGTCAGGACCACA-1_2B_4_SI-GA-H5	-0.186139579648912
ACGGGTCAGGTTACCT-1_2B_4_SI-GA-H5	-0.0523876396442125
ACGGGTCAGTGTTTGC-1_2B_4_SI-GA-H5	-0.0140431186703154
ACGGGTCAGTTCCACA-1_2B_4_SI-GA-H5	0.0204536679832743
ACGGGTCCAAACGTGG-1_2B_4_SI-GA-H5	0.0112734878879697
ACGGGTCCACGGTGTC-1_2B_4_SI-GA-H5	0.0622653239280678
ACGGGTCCAGCCTTTC-1_2B_4_SI-GA-H5	0.00855872938420929
ACGGGTCCAGGCGATA-1_2B_4_SI-GA-H5	0.0695084734987184
ACGGGTCGTAGCTGCC-1_2B_4_SI-GA-H5	0.170037435370955
ACGGGTCGTCGACTAT-1_2B_4_SI-GA-H5	-0.0268448974610654
ACGGGTCGTGAGTGAC-1_2B_4_SI-GA-H5	-0.096341367263697
ACGGGTCGTTTAGCTG-1_2B_4_SI-GA-H5	0.0483060995845777
ACGGGTCTCCCATTTA-1_2B_4_SI-GA-H5	0.14788264783051
ACGTCAAAGAAACCAT-1_2B_4_SI-GA-H5	-0.159127797772287
ACGTCAAAGATCTGCT-1_2B_4_SI-GA-H5	0.0751824544531403
ACGTCAACAAAGGAAG-1_2B_4_SI-GA-H5	0.0826284373189973
ACGTCAACAATCGAAA-1_2B_4_SI-GA-H5	0.0276783885734807
ACGTCAACACTCTGTC-1_2B_4_SI-GA-H5	-0.184310700626025
ACGTCAACATACAGCT-1_2B_4_SI-GA-H5	-0.0405555831469106
ACGTCAAGTTACGTCA-1_2B_4_SI-GA-H5	0.186899351313122
ACGTCAAGTTAGTGGG-1_2B_4_SI-GA-H5	0.0345697668719914
ACGTCAATCATGTGGT-1_2B_4_SI-GA-H5	0.0315832286626567
ACGTCAATCCCACTTG-1_2B_4_SI-GA-H5	-0.0824743496511823
ACGTCAATCCGAAGAG-1_2B_4_SI-GA-H5	0.119873637044745
ACTATCTAGGACAGCT-1_2B_4_SI-GA-H5	-0.114670386729444
ACTATCTAGGCTACGA-1_2B_4_SI-GA-H5	0.168893635456213
ACTATCTAGGTGTGGT-1_2B_4_SI-GA-H5	-0.0787486223132559
ACTATCTAGTAGGCCA-1_2B_4_SI-GA-H5	0.0755994232608929
ACTATCTAGTCATGCT-1_2B_4_SI-GA-H5	0.0365572008040069
ACTATCTAGTTTAGGA-1_2B_4_SI-GA-H5	-0.00584926826958321
ACTATCTCAGGATCGA-1_2B_4_SI-GA-H5	0.111033664511508
ACTATCTCAGTCAGCC-1_2B_4_SI-GA-H5	0.0832520340841393
ACTATCTCATAACCTG-1_2B_4_SI-GA-H5	-0.11574529504904
ACTATCTCATGCAACT-1_2B_4_SI-GA-H5	-0.14830394369803
ACTATCTGTCTTCTCG-1_2B_4_SI-GA-H5	-0.165061536222786
ACTATCTGTGCTAGCC-1_2B_4_SI-GA-H5	0.157096616028353
ACTATCTGTTGGGACA-1_2B_4_SI-GA-H5	0.173802362793537
ACTATCTTCAGCACAT-1_2B_4_SI-GA-H5	-0.0517978247955188
ACTATCTTCCGCAGTG-1_2B_4_SI-GA-H5	0.0519276524050626
ACTATCTTCTCACATT-1_2B_4_SI-GA-H5	0.0158628271736809
ACTATCTTCTGACCTC-1_2B_4_SI-GA-H5	-0.172674209196929
ACTGAACAGAATGTGT-1_2B_4_SI-GA-H5	-0.0811023583766044
ACTGAACAGATCACGG-1_2B_4_SI-GA-H5	0.0809634459422975
ACTGAACAGCAGGTCA-1_2B_4_SI-GA-H5	-0.0679355056182911
ACTGAACAGTCCCACG-1_2B_4_SI-GA-H5	0.0720323823231127
ACTGAACAGTGGTAAT-1_2B_4_SI-GA-H5	-0.0439435097294791
ACTGAACGTCATCCCT-1_2B_4_SI-GA-H5	0.0466887283948353
ACTGAACGTCCAACTA-1_2B_4_SI-GA-H5	-0.176487153259982
ACTGAACGTCTCCACT-1_2B_4_SI-GA-H5	-0.00350360977438785
ACTGAACGTGACTCAT-1_2B_4_SI-GA-H5	-0.0728918946071093
ACTGAACTCTCTTATG-1_2B_4_SI-GA-H5	-0.136751527691581
ACTGAGTAGTCATGCT-1_2B_4_SI-GA-H5	-0.0816143985224246
ACTGAGTAGTGGAGAA-1_2B_4_SI-GA-H5	0.0207145010876541
ACTGAGTAGTTTCCTT-1_2B_4_SI-GA-H5	-0.00665692168410065
ACTGAGTCAGGGTATG-1_2B_4_SI-GA-H5	0.254333438475304
ACTGAGTCATCTGGTA-1_2B_4_SI-GA-H5	-0.17439990037578
ACTGAGTGTGTTTGTG-1_2B_4_SI-GA-H5	0.172421151041366
ACTGAGTGTTAAAGAC-1_2B_4_SI-GA-H5	0.154611425507717
ACTGAGTTCAGTTCGA-1_2B_4_SI-GA-H5	0.163241265336109
ACTGAGTTCCTCAACC-1_2B_4_SI-GA-H5	0.148283333903152
ACTGAGTTCCTCGCAT-1_2B_4_SI-GA-H5	0.0133790144083931
ACTGAGTTCTCCGGTT-1_2B_4_SI-GA-H5	0.062363629236843
ACTGATGAGACCCACC-1_2B_4_SI-GA-H5	-0.196100186452378
ACTGATGAGCAGCGTA-1_2B_4_SI-GA-H5	-0.0646286361062758
ACTGATGAGGTGTGGT-1_2B_4_SI-GA-H5	-0.16567762957754
ACTGATGAGTACACCT-1_2B_4_SI-GA-H5	-0.159351014192498
ACTGATGCAAACCCAT-1_2B_4_SI-GA-H5	0.0076514312188099
ACTGATGCAGACGCCT-1_2B_4_SI-GA-H5	0.180525390588789
ACTGATGCAGTGGGAT-1_2B_4_SI-GA-H5	-0.0583077469877862
ACTGATGCATGCCTTC-1_2B_4_SI-GA-H5	-0.180721810233956
ACTGATGGTGCACTTA-1_2B_4_SI-GA-H5	0.00202846604874923
ACTGATGGTTAGGGTG-1_2B_4_SI-GA-H5	-0.11087991456918
ACTGATGGTTGAACTC-1_2B_4_SI-GA-H5	0.153800505716654
ACTGATGTCACCTTAT-1_2B_4_SI-GA-H5	0.036892615487673
ACTGATGTCTCGATGA-1_2B_4_SI-GA-H5	0.117973939278198
ACTGATGTCTGCGTAA-1_2B_4_SI-GA-H5	0.0455346750503078
ACTGATGTCTGTCTCG-1_2B_4_SI-GA-H5	-0.101489680363321
ACTGCTCAGATACACA-1_2B_4_SI-GA-H5	-0.00671080749047645
ACTGCTCAGGTAGCCA-1_2B_4_SI-GA-H5	-0.0344642326737252
ACTGCTCGTCGCTTTC-1_2B_4_SI-GA-H5	0.101592185134868
ACTGCTCGTGAGGCTA-1_2B_4_SI-GA-H5	-0.198770451751138
ACTGCTCGTTAGGGTG-1_2B_4_SI-GA-H5	0.0898887026979936
ACTGCTCTCACAGGCC-1_2B_4_SI-GA-H5	-0.0825552800468334
ACTGCTCTCCGCAAGC-1_2B_4_SI-GA-H5	0.0609035395292788
ACTGCTCTCGCCCTTA-1_2B_4_SI-GA-H5	0.218204805337531
ACTGCTCTCGCGCCAA-1_2B_4_SI-GA-H5	0.078136739310991
ACTGCTCTCTAACCGA-1_2B_4_SI-GA-H5	0.196694653340095
ACTGTCCAGAACAATC-1_2B_4_SI-GA-H5	-0.00133977792889223
ACTGTCCAGAAGGCCT-1_2B_4_SI-GA-H5	0.0832090439686052
ACTGTCCAGAGCTGCA-1_2B_4_SI-GA-H5	-0.174254997191684
ACTGTCCAGCTGCGAA-1_2B_4_SI-GA-H5	0.150884440304094
ACTGTCCAGTACACCT-1_2B_4_SI-GA-H5	-0.146111293181056
ACTGTCCAGTTTCCTT-1_2B_4_SI-GA-H5	0.0267368142894806
ACTGTCCCACAGCGTC-1_2B_4_SI-GA-H5	0.142731568171148
ACTGTCCCACATAACC-1_2B_4_SI-GA-H5	-0.041038669094051
ACTGTCCCACCCTATC-1_2B_4_SI-GA-H5	-0.0599703356824992
ACTGTCCCACGACTCG-1_2B_4_SI-GA-H5	-0.010869138893359
ACTGTCCCAGGGTACA-1_2B_4_SI-GA-H5	0.0278414559449404
ACTGTCCCATCGATGT-1_2B_4_SI-GA-H5	-0.0320755224246178
ACTGTCCGTCATATGC-1_2B_4_SI-GA-H5	-0.152323413569634
ACTGTCCGTGGTAACG-1_2B_4_SI-GA-H5	0.0723808507124646
ACTGTCCGTGTGTGCC-1_2B_4_SI-GA-H5	-0.00949287250825054
ACTGTCCTCATGTGGT-1_2B_4_SI-GA-H5	0.200593833276367
ACTGTCCTCCGCGTTT-1_2B_4_SI-GA-H5	-0.198052055994228
ACTGTCCTCTGTCAAG-1_2B_4_SI-GA-H5	-0.0725633912932526
ACTTACTAGGCGACAT-1_2B_4_SI-GA-H5	0.181230259907861
ACTTACTCAAGCCGCT-1_2B_4_SI-GA-H5	0.201280690898004
ACTTACTCATTGCGGC-1_2B_4_SI-GA-H5	0.0172394363846632
ACTTACTGTCAGAGGT-1_2B_4_SI-GA-H5	0.0503690086990587
ACTTACTGTTTGGCGC-1_2B_4_SI-GA-H5	0.0199864093833666
ACTTACTTCAGCAACT-1_2B_4_SI-GA-H5	0.106288698744568
ACTTACTTCCTCCTAG-1_2B_4_SI-GA-H5	-0.233792327451102
ACTTACTTCGGAGGTA-1_2B_4_SI-GA-H5	0.0346160974490549
ACTTACTTCGGTGTCG-1_2B_4_SI-GA-H5	0.106990140245034
ACTTACTTCTCGTTTA-1_2B_4_SI-GA-H5	0.0119912352024897
ACTTGTTAGACAGACC-1_2B_4_SI-GA-H5	-0.0590156505388047
ACTTGTTAGATAGCAT-1_2B_4_SI-GA-H5	-0.0718689205602884
ACTTGTTAGCGTTTAC-1_2B_4_SI-GA-H5	0.108435300736701
ACTTGTTAGGTACTCT-1_2B_4_SI-GA-H5	0.136306549620374
ACTTGTTAGTGTTGAA-1_2B_4_SI-GA-H5	0.0425331363334377
ACTTGTTAGTTAACGA-1_2B_4_SI-GA-H5	-0.0553639170613768
ACTTGTTTCACCCTCA-1_2B_4_SI-GA-H5	-0.2195374871025
ACTTGTTTCCGGCACA-1_2B_4_SI-GA-H5	0.145280326664157
ACTTGTTTCCGTTGTC-1_2B_4_SI-GA-H5	0.0272782475125193
ACTTGTTTCTACCTGC-1_2B_4_SI-GA-H5	-0.131804690596107
ACTTTCAAGATCCTGT-1_2B_4_SI-GA-H5	0.205157234424729
ACTTTCAAGCCAGTTT-1_2B_4_SI-GA-H5	0.145497160927362
ACTTTCAAGGGCATGT-1_2B_4_SI-GA-H5	-0.0269335008351759
ACTTTCACAATCGGTT-1_2B_4_SI-GA-H5	0.0678842694684713
ACTTTCACAGATCCAT-1_2B_4_SI-GA-H5	-0.0200044167939415
ACTTTCACAGCCTATA-1_2B_4_SI-GA-H5	0.151996163726054
ACTTTCACATGCAACT-1_2B_4_SI-GA-H5	-0.167628611475257
ACTTTCACATTTCACT-1_2B_4_SI-GA-H5	-0.0585895651383631
ACTTTCAGTAAGTGGC-1_2B_4_SI-GA-H5	0.0172900219543862
ACTTTCAGTCTAACGT-1_2B_4_SI-GA-H5	0.0318786800730633
ACTTTCAGTGTGACGA-1_2B_4_SI-GA-H5	-0.119087305937491
ACTTTCATCAAGCCTA-1_2B_4_SI-GA-H5	-0.0349665864577124
ACTTTCATCACGACTA-1_2B_4_SI-GA-H5	-0.138587951209859
ACTTTCATCACTATTC-1_2B_4_SI-GA-H5	-0.0747024341925173
ACTTTCATCATACGGT-1_2B_4_SI-GA-H5	0.14482970677217
ACTTTCATCATGTCTT-1_2B_4_SI-GA-H5	-0.0109838174395125
ACTTTCATCGTGGGAA-1_2B_4_SI-GA-H5	0.0896872327778435
AGAATAGAGAGAGCTC-1_2B_4_SI-GA-H5	-0.106377327246011
AGAATAGAGAGGTTAT-1_2B_4_SI-GA-H5	-0.167261914710741
AGAATAGAGGAATCGC-1_2B_4_SI-GA-H5	0.000723507058192907
AGAATAGAGGATGGAA-1_2B_4_SI-GA-H5	-0.0242601710170891
AGAATAGAGTACGACG-1_2B_4_SI-GA-H5	-0.090217020367261
AGAATAGCAAGGTTTC-1_2B_4_SI-GA-H5	0.0990919184542691
AGAATAGCAATGGAAT-1_2B_4_SI-GA-H5	0.000460198652312671
AGAATAGCACGGTTTA-1_2B_4_SI-GA-H5	0.0939595623797468
AGAATAGCAGTATCTG-1_2B_4_SI-GA-H5	-0.0791934236431824
AGAATAGGTGTGAAAT-1_2B_4_SI-GA-H5	0.0597026707890025
AGAATAGGTTAGGGTG-1_2B_4_SI-GA-H5	0.170371377800229
AGAATAGGTTCTGAAC-1_2B_4_SI-GA-H5	-0.0126050700475809
AGAATAGGTTGGTTTG-1_2B_4_SI-GA-H5	0.101378736671153
AGACGTTAGACATAAC-1_2B_4_SI-GA-H5	0.147569212269479
AGACGTTCAAACCTAC-1_2B_4_SI-GA-H5	-0.133330185707447
AGACGTTCAATGCCAT-1_2B_4_SI-GA-H5	-0.219601573744224
AGACGTTCAGGGATTG-1_2B_4_SI-GA-H5	0.238577990737405
AGACGTTCATATGAGA-1_2B_4_SI-GA-H5	0.0205612839469755
AGACGTTCATATGCTG-1_2B_4_SI-GA-H5	-0.207917322878884
AGACGTTCATTTCAGG-1_2B_4_SI-GA-H5	0.00995157600073843
AGACGTTGTTAAGATG-1_2B_4_SI-GA-H5	0.0252920397146622
AGACGTTGTTTGTTGG-1_2B_4_SI-GA-H5	0.133445641573279
AGACGTTTCGAGAACG-1_2B_4_SI-GA-H5	-0.190424372845643
AGACGTTTCTCCCTGA-1_2B_4_SI-GA-H5	0.121147233408828
AGAGCGAAGAGTACCG-1_2B_4_SI-GA-H5	-0.00686639976401815
AGAGCGAAGGTGCACA-1_2B_4_SI-GA-H5	0.0787917499680918
AGAGCGACACGCTTTC-1_2B_4_SI-GA-H5	0.182679828439718
AGAGCGACACTTGGAT-1_2B_4_SI-GA-H5	-0.0919252308456522
AGAGCGAGTAAGCACG-1_2B_4_SI-GA-H5	0.00121604123113844
AGAGCGAGTTCCACTC-1_2B_4_SI-GA-H5	0.0282721304566101
AGAGCGATCAGCCTAA-1_2B_4_SI-GA-H5	-0.0526758095931667
AGAGCTTAGCGTCAAG-1_2B_4_SI-GA-H5	-0.0257227100688877
AGAGCTTAGGCGTACA-1_2B_4_SI-GA-H5	0.0497040139001479
AGAGCTTAGGCTAGCA-1_2B_4_SI-GA-H5	0.104687527062369
AGAGCTTCAATAGCGG-1_2B_4_SI-GA-H5	-0.002421080923038
AGAGCTTCACCTGGTG-1_2B_4_SI-GA-H5	-0.0455296573818215
AGAGCTTCAGCATGAG-1_2B_4_SI-GA-H5	-0.068446017392794
AGAGCTTGTAGCCTAT-1_2B_4_SI-GA-H5	-0.20718638101455
AGAGCTTGTCTTGATG-1_2B_4_SI-GA-H5	-0.0771026175401233
AGAGCTTGTGGCGAAT-1_2B_4_SI-GA-H5	0.04038301493584
AGAGCTTGTTCTCATT-1_2B_4_SI-GA-H5	0.0935847865258551
AGAGCTTGTTTGTTTC-1_2B_4_SI-GA-H5	0.048207727182923
AGAGCTTTCCCTTGCA-1_2B_4_SI-GA-H5	-0.087340303319031
AGAGTGGAGACTGGGT-1_2B_4_SI-GA-H5	0.109473216991891
AGAGTGGAGGTGATAT-1_2B_4_SI-GA-H5	-0.0228593353847373
AGAGTGGCAGGATTGG-1_2B_4_SI-GA-H5	-0.0483769500312192
AGAGTGGCAGGGTATG-1_2B_4_SI-GA-H5	-0.000223459058744435
AGAGTGGCATCCGCGA-1_2B_4_SI-GA-H5	-0.0863738766305285
AGAGTGGCATTACGAC-1_2B_4_SI-GA-H5	-0.126599019946136
AGAGTGGGTAGTAGTA-1_2B_4_SI-GA-H5	0.0590707078297596
AGAGTGGGTCGCCATG-1_2B_4_SI-GA-H5	0.0165639271376813
AGAGTGGGTCTCATCC-1_2B_4_SI-GA-H5	0.120823190093932
AGAGTGGGTCTGCAAT-1_2B_4_SI-GA-H5	-0.0243856029239642
AGAGTGGTCAAAGTAG-1_2B_4_SI-GA-H5	0.0697908764658445
AGAGTGGTCACCCTCA-1_2B_4_SI-GA-H5	0.28813015187701
AGAGTGGTCCACGTTC-1_2B_4_SI-GA-H5	-0.0413562879917015
AGATCTGCACACCGAC-1_2B_4_SI-GA-H5	-0.0109103096541121
AGATCTGCACCAACCG-1_2B_4_SI-GA-H5	0.0301687776923081
AGATCTGCACGGACAA-1_2B_4_SI-GA-H5	0.0927657795330669
AGATCTGCAGTCGATT-1_2B_4_SI-GA-H5	-0.253874303087264
AGATCTGGTCACAAGG-1_2B_4_SI-GA-H5	-0.146596288145655
AGATCTGGTGCGGTAA-1_2B_4_SI-GA-H5	0.00262812633095927
AGATCTGTCATTATCC-1_2B_4_SI-GA-H5	-0.13115961493349
AGATCTGTCGTCCAGG-1_2B_4_SI-GA-H5	0.0675949291915635
AGATCTGTCGTGGTCG-1_2B_4_SI-GA-H5	-0.245588340442056
AGATTGCAGACCTTTG-1_2B_4_SI-GA-H5	0.0412247922505917
AGATTGCAGCGATTCT-1_2B_4_SI-GA-H5	-0.164266751680769
AGATTGCAGGGTATCG-1_2B_4_SI-GA-H5	-0.0912592439930338
AGATTGCAGTGGTAGC-1_2B_4_SI-GA-H5	0.0915362341350452
AGATTGCCATCGATGT-1_2B_4_SI-GA-H5	0.0911934440322088
AGATTGCCATTAACCG-1_2B_4_SI-GA-H5	-0.0477186140044505
AGATTGCGTACGAAAT-1_2B_4_SI-GA-H5	0.00133637469157671
AGATTGCGTATAGTAG-1_2B_4_SI-GA-H5	-0.155025403674087
AGATTGCTCCTCCTAG-1_2B_4_SI-GA-H5	-0.0023157731175637
AGATTGCTCGCTAGCG-1_2B_4_SI-GA-H5	-0.147470711512386
AGATTGCTCTCCCTGA-1_2B_4_SI-GA-H5	-0.0279061320993233
AGATTGCTCTGAAAGA-1_2B_4_SI-GA-H5	0.0959479219796951
AGATTGCTCTTGGGTA-1_2B_4_SI-GA-H5	0.0708370350462485
AGCAGCCAGCGTGAGT-1_2B_4_SI-GA-H5	-0.0106387773119855
AGCAGCCCACAGCCCA-1_2B_4_SI-GA-H5	-0.0131021401335411
AGCAGCCCACGACGAA-1_2B_4_SI-GA-H5	-0.0209461761457306
AGCAGCCCAGACAAGC-1_2B_4_SI-GA-H5	0.113542935560376
AGCAGCCCATAACCTG-1_2B_4_SI-GA-H5	0.057045255406334
AGCAGCCCATCCGTGG-1_2B_4_SI-GA-H5	-0.0516760525377128
AGCAGCCCATTGCGGC-1_2B_4_SI-GA-H5	0.00648467076328146
AGCAGCCGTCGCGGTT-1_2B_4_SI-GA-H5	0.083379687763273
AGCAGCCGTTAAGACA-1_2B_4_SI-GA-H5	-0.121286945473845
AGCAGCCGTTCGTCTC-1_2B_4_SI-GA-H5	-0.00687523238857018
AGCAGCCTCAGGATCT-1_2B_4_SI-GA-H5	-0.191060504986852
AGCAGCCTCATATCGG-1_2B_4_SI-GA-H5	-0.158691268461683
AGCAGCCTCGGAATCT-1_2B_4_SI-GA-H5	-0.0664985687454897
AGCAGCCTCTACTTAC-1_2B_4_SI-GA-H5	-0.0370044388988571
AGCAGCCTCTCGATGA-1_2B_4_SI-GA-H5	-0.0194650626125618
AGCATACAGAGTTGGC-1_2B_4_SI-GA-H5	-0.0326058650466569
AGCATACAGTAGTGCG-1_2B_4_SI-GA-H5	-0.124527462674581
AGCATACAGTCCTCCT-1_2B_4_SI-GA-H5	0.157361728447685
AGCATACCACAGAGGT-1_2B_4_SI-GA-H5	-0.255122732027894
AGCATACCAGACAAAT-1_2B_4_SI-GA-H5	-0.0772662212192914
AGCATACCATCGGTTA-1_2B_4_SI-GA-H5	0.0155418728461388
AGCATACGTTGGGACA-1_2B_4_SI-GA-H5	0.0461227646146679
AGCATACGTTTCGCTC-1_2B_4_SI-GA-H5	0.0325558551904024
AGCATACTCCGTTGCT-1_2B_4_SI-GA-H5	-0.0155327377928576
AGCCTAAAGCAAATCA-1_2B_4_SI-GA-H5	-0.211617769320851
AGCCTAACAAAGCAAT-1_2B_4_SI-GA-H5	0.0243771365595108
AGCCTAACAAGTCTAC-1_2B_4_SI-GA-H5	-0.0529104873472168
AGCCTAACACCAGGCT-1_2B_4_SI-GA-H5	0.339115615425711
AGCCTAACAGTATCTG-1_2B_4_SI-GA-H5	-0.124327330254845
AGCCTAAGTGTTTGGT-1_2B_4_SI-GA-H5	0.101822815902929
AGCCTAATCACGATGT-1_2B_4_SI-GA-H5	-0.110216533507811
AGCCTAATCAGTTTGG-1_2B_4_SI-GA-H5	-0.00926064579378022
AGCCTAATCCAAATGC-1_2B_4_SI-GA-H5	-0.0356084629729984
AGCCTAATCGAATCCA-1_2B_4_SI-GA-H5	-0.015775815237054
AGCCTAATCTCTTATG-1_2B_4_SI-GA-H5	-0.0593914189870047
AGCGGTCAGGCGCTCT-1_2B_4_SI-GA-H5	0.126026182539772
AGCGGTCCAACACGCC-1_2B_4_SI-GA-H5	0.216416682236587
AGCGGTCCAACTGCGC-1_2B_4_SI-GA-H5	-0.195792589516038
AGCGGTCCACACATGT-1_2B_4_SI-GA-H5	-0.103345549875835
AGCGGTCCAGACGCTC-1_2B_4_SI-GA-H5	0.00590883250438362
AGCGGTCCATACTCTT-1_2B_4_SI-GA-H5	-0.0299273115240153
AGCGGTCCATTCTTAC-1_2B_4_SI-GA-H5	0.283960222927169
AGCGGTCGTAGGCTGA-1_2B_4_SI-GA-H5	0.0833697725192701
AGCGGTCGTAGGGACT-1_2B_4_SI-GA-H5	0.0644810480019565
AGCGGTCGTTGCGCAC-1_2B_4_SI-GA-H5	-0.158043665292222
AGCGGTCTCATGCAAC-1_2B_4_SI-GA-H5	-0.26157523114905
AGCGGTCTCATTGCCC-1_2B_4_SI-GA-H5	-0.0525555197065031
AGCGTATAGCCACCTG-1_2B_4_SI-GA-H5	0.0628316403782748
AGCGTATAGGCATGTG-1_2B_4_SI-GA-H5	-0.062064093695643
AGCGTATAGTCATCCA-1_2B_4_SI-GA-H5	-0.132501129037671
AGCGTATAGTGGAGAA-1_2B_4_SI-GA-H5	-0.107326452178507
AGCGTATAGTGTGAAT-1_2B_4_SI-GA-H5	0.274762549799954
AGCGTATCAACTTGAC-1_2B_4_SI-GA-H5	0.0891687250482477
AGCGTATCAGGACCCT-1_2B_4_SI-GA-H5	-0.0897024710729183
AGCGTATCATTAGCCA-1_2B_4_SI-GA-H5	0.148257498667136
AGCGTATTCATGGTCA-1_2B_4_SI-GA-H5	-0.0533031074851671
AGCGTATTCCCTTGTG-1_2B_4_SI-GA-H5	-0.0217346994947669
AGCGTATTCGCCCTTA-1_2B_4_SI-GA-H5	-0.157654520653941
AGCGTATTCTGTACGA-1_2B_4_SI-GA-H5	-0.0792936637355139
AGCGTCGAGCGCTCCA-1_2B_4_SI-GA-H5	-0.0913901530227892
AGCGTCGAGGAGTTGC-1_2B_4_SI-GA-H5	-0.104661620482389
AGCGTCGAGGCAAAGA-1_2B_4_SI-GA-H5	-0.00263665610401737
AGCGTCGCAAGTAGTA-1_2B_4_SI-GA-H5	-0.0473435238937082
AGCGTCGCACCAGGTC-1_2B_4_SI-GA-H5	0.213756276218293
AGCGTCGCAGCAGTTT-1_2B_4_SI-GA-H5	-0.0733269473395953
AGCGTCGCAGGGTATG-1_2B_4_SI-GA-H5	0.00914509285424259
AGCGTCGGTAACGACG-1_2B_4_SI-GA-H5	-0.0348758884323013
AGCGTCGGTCAAGCGA-1_2B_4_SI-GA-H5	0.0968566891354888
AGCGTCGGTCTCATCC-1_2B_4_SI-GA-H5	0.138471382735157
AGCGTCGGTGCTGTAT-1_2B_4_SI-GA-H5	-0.000240557671221442
AGCGTCGGTTCCATGA-1_2B_4_SI-GA-H5	0.0727806761006611
AGCGTCGTCATCACCC-1_2B_4_SI-GA-H5	0.0588110520807544
AGCGTCGTCCGGGTGT-1_2B_4_SI-GA-H5	-0.0524197949304212
AGCGTCGTCTCCTATA-1_2B_4_SI-GA-H5	-0.0387176778512877
AGCGTCGTCTCGCTTG-1_2B_4_SI-GA-H5	0.0985568063169431
AGCTCCTAGGCATGGT-1_2B_4_SI-GA-H5	-0.0837646579905792
AGCTCCTCACCAGTTA-1_2B_4_SI-GA-H5	-0.142059371590198
AGCTCCTCAGCCTATA-1_2B_4_SI-GA-H5	0.111066007224577
AGCTCCTGTCTCGTTC-1_2B_4_SI-GA-H5	0.0651479656598734
AGCTCCTGTGTTAAGA-1_2B_4_SI-GA-H5	0.0524454255758856
AGCTCCTTCTTAGCCC-1_2B_4_SI-GA-H5	-0.163918694881977
AGCTCTCAGGGCATGT-1_2B_4_SI-GA-H5	0.29110189964952
AGCTCTCAGGGTCGAT-1_2B_4_SI-GA-H5	0.11841731216389
AGCTCTCCACAACGCC-1_2B_4_SI-GA-H5	-0.314498340780624
AGCTCTCCACAAGACG-1_2B_4_SI-GA-H5	-0.0441878534733861
AGCTCTCCAGATGAGC-1_2B_4_SI-GA-H5	-0.0702431551114042
AGCTCTCCAGGTGCCT-1_2B_4_SI-GA-H5	-0.0533298023373992
AGCTCTCGTCGCCATG-1_2B_4_SI-GA-H5	0.0578466466946233
AGCTCTCGTGGAAAGA-1_2B_4_SI-GA-H5	-0.0768538370321477
AGCTCTCGTGTCGCTG-1_2B_4_SI-GA-H5	-0.0327387359091247
AGCTCTCGTTAGATGA-1_2B_4_SI-GA-H5	-0.0946003465492564
AGCTCTCTCCACTGGG-1_2B_4_SI-GA-H5	-0.015431909821256
AGCTCTCTCCGTCATC-1_2B_4_SI-GA-H5	-0.282001337249228
AGCTCTCTCTCGTATT-1_2B_4_SI-GA-H5	0.158393259369533
AGCTTGAAGGCCCGTT-1_2B_4_SI-GA-H5	0.0936763051206183
AGCTTGAAGGCTAGAC-1_2B_4_SI-GA-H5	-0.129826496444007
AGCTTGAAGGCTATCT-1_2B_4_SI-GA-H5	0.0808560889231461
AGCTTGAAGTGGTCCC-1_2B_4_SI-GA-H5	0.0213077783205887
AGCTTGAAGTTAGCGG-1_2B_4_SI-GA-H5	-0.00671463736859318
AGCTTGAAGTTGCAGG-1_2B_4_SI-GA-H5	-0.0437292669351679
AGCTTGACAACACGCC-1_2B_4_SI-GA-H5	-0.142981138402166
AGCTTGACAATCAGAA-1_2B_4_SI-GA-H5	0.0353257174045829
AGCTTGACACGCCAGT-1_2B_4_SI-GA-H5	0.0950900437514093
AGCTTGACAGGTCGTC-1_2B_4_SI-GA-H5	0.0895905521123446
AGCTTGACATTGGTAC-1_2B_4_SI-GA-H5	0.0370386643877488
AGCTTGAGTATCAGTC-1_2B_4_SI-GA-H5	-0.0234144979012242
AGCTTGAGTCCCTACT-1_2B_4_SI-GA-H5	-0.00471730500659231
AGCTTGAGTCGGATCC-1_2B_4_SI-GA-H5	0.0933927479156842
AGCTTGAGTTCCATGA-1_2B_4_SI-GA-H5	-0.0806973551698549
AGCTTGATCACCGTAA-1_2B_4_SI-GA-H5	-0.0974251289843218
AGCTTGATCATAACCG-1_2B_4_SI-GA-H5	0.116123723135428
AGCTTGATCATCTGTT-1_2B_4_SI-GA-H5	-0.0309088722303098
AGCTTGATCGAGGTAG-1_2B_4_SI-GA-H5	-0.171849201014359
AGGCCACAGAACAATC-1_2B_4_SI-GA-H5	0.118314264043937
AGGCCACAGCCCAATT-1_2B_4_SI-GA-H5	0.13003221157795
AGGCCACAGTCATCCA-1_2B_4_SI-GA-H5	-0.0338453525142922
AGGCCACCAAGCCTAT-1_2B_4_SI-GA-H5	0.030262753104067
AGGCCACCAGCTCGAC-1_2B_4_SI-GA-H5	0.0858285941952662
AGGCCACCATATGCTG-1_2B_4_SI-GA-H5	-0.111623447679442
AGGCCACCATTAGGCT-1_2B_4_SI-GA-H5	0.0647519442694479
AGGCCACGTAAATGAC-1_2B_4_SI-GA-H5	0.0938655507770667
AGGCCACGTACCGTTA-1_2B_4_SI-GA-H5	0.0368263805814477
AGGCCACGTCACCTAA-1_2B_4_SI-GA-H5	0.0829291979243534
AGGCCACTCACCCGAG-1_2B_4_SI-GA-H5	0.180534499861771
AGGCCACTCCCTAATT-1_2B_4_SI-GA-H5	0.066549251352775
AGGCCACTCGATAGAA-1_2B_4_SI-GA-H5	0.00270361024944377
AGGCCGTAGAGCCCAA-1_2B_4_SI-GA-H5	0.000896505662714042
AGGCCGTAGATCTGAA-1_2B_4_SI-GA-H5	0.172903471429039
AGGCCGTCAAAGCAAT-1_2B_4_SI-GA-H5	0.0882301492696113
AGGCCGTCACTGCCAG-1_2B_4_SI-GA-H5	0.150933987618102
AGGCCGTCAGCATACT-1_2B_4_SI-GA-H5	-0.068639490442236
AGGCCGTCATGATCCA-1_2B_4_SI-GA-H5	-0.151868945400711
AGGCCGTCATGCCTTC-1_2B_4_SI-GA-H5	0.0636497886066911
AGGCCGTCATTTCACT-1_2B_4_SI-GA-H5	-0.0131478930218183
AGGCCGTGTCTCATCC-1_2B_4_SI-GA-H5	-0.177972791396397
AGGCCGTGTTAAAGTG-1_2B_4_SI-GA-H5	0.23318663765118
AGGCCGTTCACGAAGG-1_2B_4_SI-GA-H5	0.12644008913203
AGGCCGTTCAGGTAAA-1_2B_4_SI-GA-H5	0.264011311149307
AGGCCGTTCAGTTTGG-1_2B_4_SI-GA-H5	-0.0444739199196086
AGGCCGTTCCTGCTTG-1_2B_4_SI-GA-H5	-0.218656066811072
AGGCCGTTCGAGCCCA-1_2B_4_SI-GA-H5	0.0283663398761702
AGGGAGTAGACTTGAA-1_2B_4_SI-GA-H5	-0.285180194819531
AGGGAGTAGAGAGCTC-1_2B_4_SI-GA-H5	-0.0506528646147366
AGGGAGTAGAGGTTAT-1_2B_4_SI-GA-H5	-0.027913308491624
AGGGAGTAGGACCACA-1_2B_4_SI-GA-H5	0.0834833474559517
AGGGAGTCACTCTGTC-1_2B_4_SI-GA-H5	-0.0686313595839369
AGGGAGTCAGTAAGAT-1_2B_4_SI-GA-H5	0.110897626685613
AGGGAGTCATACAGCT-1_2B_4_SI-GA-H5	-0.0462937361309448
AGGGAGTGTACTCAAC-1_2B_4_SI-GA-H5	-0.00579096120822309
AGGGAGTGTACTCGCG-1_2B_4_SI-GA-H5	0.234839557137296
AGGGAGTGTGCGAAAC-1_2B_4_SI-GA-H5	0.0815826544447356
AGGGAGTTCCAAGTAC-1_2B_4_SI-GA-H5	0.0233764169069127
AGGGAGTTCCTTGCCA-1_2B_4_SI-GA-H5	-0.0953626237595763
AGGGAGTTCGCTTAGA-1_2B_4_SI-GA-H5	-0.135994599646137
AGGGATGAGATCACGG-1_2B_4_SI-GA-H5	-0.149734296269915
AGGGATGAGGGTCTCC-1_2B_4_SI-GA-H5	-0.00558060127523108
AGGGATGCACTAGTAC-1_2B_4_SI-GA-H5	0.171097143647594
AGGGATGCAGATGAGC-1_2B_4_SI-GA-H5	0.111499777130321
AGGGATGCAGATTGCT-1_2B_4_SI-GA-H5	-0.145126524414763
AGGGATGCAGCCAGAA-1_2B_4_SI-GA-H5	0.119199355111528
AGGGATGGTAACGACG-1_2B_4_SI-GA-H5	-0.0299135080259388
AGGGATGGTGACCAAG-1_2B_4_SI-GA-H5	0.138586849756308
AGGGATGGTGACGGTA-1_2B_4_SI-GA-H5	-0.0498457634143633
AGGGATGTCCTTGACC-1_2B_4_SI-GA-H5	-0.0587599414435591
AGGGATGTCTACTTAC-1_2B_4_SI-GA-H5	-0.0144668734664496
AGGGATGTCTATCCTA-1_2B_4_SI-GA-H5	0.120534225235829
AGGGATGTCTTAACCT-1_2B_4_SI-GA-H5	0.114314625932745
AGGGTGAAGATGCCTT-1_2B_4_SI-GA-H5	0.170131718998333
AGGGTGAAGTGTTAGA-1_2B_4_SI-GA-H5	0.0437500470970288
AGGGTGACACGAAACG-1_2B_4_SI-GA-H5	0.160864657619547
AGGGTGACATCTATGG-1_2B_4_SI-GA-H5	-0.0480386813476364
AGGGTGAGTCTAGTGT-1_2B_4_SI-GA-H5	0.163335656256425
AGGGTGAGTTCGTCTC-1_2B_4_SI-GA-H5	-0.034704205118408
AGGGTGAGTTTGCATG-1_2B_4_SI-GA-H5	0.063919506094836
AGGGTGATCAAGCCTA-1_2B_4_SI-GA-H5	0.00879553676698247
AGGGTGATCTGCTGCT-1_2B_4_SI-GA-H5	0.0686604045550736
AGGTCATAGAGCCTAG-1_2B_4_SI-GA-H5	-0.257841306251843
AGGTCATAGCCGTCGT-1_2B_4_SI-GA-H5	0.033743930987144
AGGTCATAGCGACGTA-1_2B_4_SI-GA-H5	0.0353061383052408
AGGTCATAGTAGGTGC-1_2B_4_SI-GA-H5	-0.036377173852021
AGGTCATAGTTAGGTA-1_2B_4_SI-GA-H5	-0.138056439334402
AGGTCATCACAGAGGT-1_2B_4_SI-GA-H5	-0.0404967546898395
AGGTCATCACCAGTTA-1_2B_4_SI-GA-H5	-0.0641447296506927
AGGTCATCACCTTGTC-1_2B_4_SI-GA-H5	-0.17868254284817
AGGTCATCAGCGATCC-1_2B_4_SI-GA-H5	-0.173881163901282
AGGTCATCAGCTGTAT-1_2B_4_SI-GA-H5	0.148189513376236
AGGTCATCATGGGAAC-1_2B_4_SI-GA-H5	-0.06279038053728
AGGTCATGTACCGTAT-1_2B_4_SI-GA-H5	-0.234066515653321
AGGTCATGTAGGACAC-1_2B_4_SI-GA-H5	-0.109559408266283
AGGTCATGTCTCTCGT-1_2B_4_SI-GA-H5	0.102308152129744
AGGTCATTCGCATGAT-1_2B_4_SI-GA-H5	-0.00369895731298808
AGGTCATTCTCTAAGG-1_2B_4_SI-GA-H5	-0.0715174562307789
AGGTCATTCTCTGAGA-1_2B_4_SI-GA-H5	0.285643667916602
AGGTCCGCAACTGCGC-1_2B_4_SI-GA-H5	0.173860061927455
AGGTCCGCACGGCGTT-1_2B_4_SI-GA-H5	-0.089815912608315
AGGTCCGCAGCGAACA-1_2B_4_SI-GA-H5	0.0387076902689588
AGGTCCGCAGCGTAAG-1_2B_4_SI-GA-H5	0.0434931425159491
AGGTCCGGTACAAGTA-1_2B_4_SI-GA-H5	-0.0823935668630989
AGGTCCGGTCGAAAGC-1_2B_4_SI-GA-H5	0.0371092056793653
AGGTCCGGTCGGATCC-1_2B_4_SI-GA-H5	0.111633303926968
AGGTCCGGTCGGCTCA-1_2B_4_SI-GA-H5	-0.156036338344645
AGGTCCGGTCGTTGTA-1_2B_4_SI-GA-H5	0.0854315080968022
AGGTCCGGTTATGCGT-1_2B_4_SI-GA-H5	0.101872944043417
AGGTCCGTCATACGGT-1_2B_4_SI-GA-H5	-0.026740371607321
AGGTCCGTCGCGTAGC-1_2B_4_SI-GA-H5	-0.0252431428085818
AGTAGTCAGTGTCCAT-1_2B_4_SI-GA-H5	0.104517975092527
AGTAGTCCAGGTCCAC-1_2B_4_SI-GA-H5	-0.0334084461584982
AGTAGTCCATGGTCTA-1_2B_4_SI-GA-H5	0.0923817898260088
AGTAGTCGTTCCACAA-1_2B_4_SI-GA-H5	-0.025108300991992
AGTAGTCTCAACGGGA-1_2B_4_SI-GA-H5	-0.132535692879967
AGTAGTCTCAAGAAGT-1_2B_4_SI-GA-H5	-0.162589452400374
AGTAGTCTCAGATAAG-1_2B_4_SI-GA-H5	-0.0743250727686642
AGTCTTTAGCCACTAT-1_2B_4_SI-GA-H5	0.0355659419360976
AGTCTTTAGCGATTCT-1_2B_4_SI-GA-H5	-0.159303553968727
AGTCTTTAGCTCCCAG-1_2B_4_SI-GA-H5	-0.0725993480087001
AGTCTTTAGTAACCCT-1_2B_4_SI-GA-H5	0.0764182978929368
AGTCTTTCAACAACCT-1_2B_4_SI-GA-H5	-0.0862146948918935
AGTCTTTCAAGTTCTG-1_2B_4_SI-GA-H5	0.210820250988305
AGTCTTTGTGTAATGA-1_2B_4_SI-GA-H5	0.0115704542635669
AGTCTTTGTTGGTAAA-1_2B_4_SI-GA-H5	0.093631452060649
AGTCTTTTCATGGTCA-1_2B_4_SI-GA-H5	-0.119008304065719
AGTGAGGAGTAGCCGA-1_2B_4_SI-GA-H5	0.0684227348180369
AGTGAGGAGTCGCCGT-1_2B_4_SI-GA-H5	0.09038102282278
AGTGAGGCACCAGATT-1_2B_4_SI-GA-H5	-0.162144079365704
AGTGAGGCAGTAGAGC-1_2B_4_SI-GA-H5	-0.17114765738618
AGTGAGGCATTGAGCT-1_2B_4_SI-GA-H5	-0.0679205233547595
AGTGAGGGTTACTGAC-1_2B_4_SI-GA-H5	0.0379634336465707
AGTGAGGGTTATCCGA-1_2B_4_SI-GA-H5	0.048481693631845
AGTGAGGGTTCGCTAA-1_2B_4_SI-GA-H5	0.204928432419007
AGTGAGGGTTGGACCC-1_2B_4_SI-GA-H5	-0.0984864435462495
AGTGAGGTCAGGCAAG-1_2B_4_SI-GA-H5	-0.0688554210555813
AGTGAGGTCGATCCCT-1_2B_4_SI-GA-H5	0.0569061066422978
AGTGAGGTCGGCCGAT-1_2B_4_SI-GA-H5	-0.087804226149477
AGTGAGGTCGGCGCAT-1_2B_4_SI-GA-H5	0.204058623280305
AGTGAGGTCGGCGCTA-1_2B_4_SI-GA-H5	-0.0254218146380437
AGTGGGAAGAGTCTGG-1_2B_4_SI-GA-H5	0.237654617764874
AGTGGGAAGATCCGAG-1_2B_4_SI-GA-H5	0.0109751865496175
AGTGGGAAGTAGGTGC-1_2B_4_SI-GA-H5	0.0404582003639118
AGTGGGAAGTCTCGGC-1_2B_4_SI-GA-H5	-0.124597249586841
AGTGGGACATTGCGGC-1_2B_4_SI-GA-H5	-0.0508366541510666
AGTGGGACATTTGCTT-1_2B_4_SI-GA-H5	-0.081949113325724
AGTGGGAGTAGGAGTC-1_2B_4_SI-GA-H5	-0.0145510950075992
AGTGGGAGTAGGGACT-1_2B_4_SI-GA-H5	0.186411903670688
AGTGGGAGTCATACTG-1_2B_4_SI-GA-H5	-0.0146663449056335
AGTGGGATCGGCATCG-1_2B_4_SI-GA-H5	0.0923125346530417
AGTGTCAAGAAACGCC-1_2B_4_SI-GA-H5	0.132168453577603
AGTGTCAAGATCCCGC-1_2B_4_SI-GA-H5	-0.22639739434912
AGTGTCAAGTTCGATC-1_2B_4_SI-GA-H5	-0.0108807462217154
AGTGTCACAATGAAAC-1_2B_4_SI-GA-H5	0.0724272878326058
AGTGTCACACGGTAAG-1_2B_4_SI-GA-H5	-0.175717128897383
AGTGTCACACTTAACG-1_2B_4_SI-GA-H5	-0.0112946577775628
AGTGTCACATCACGTA-1_2B_4_SI-GA-H5	0.0214541545362308
AGTGTCACATGGTTGT-1_2B_4_SI-GA-H5	-0.00952594887023797
AGTGTCAGTAAATACG-1_2B_4_SI-GA-H5	-0.118409802575589
AGTGTCAGTAGCTCCG-1_2B_4_SI-GA-H5	-0.111340670276479
AGTGTCAGTGGTAACG-1_2B_4_SI-GA-H5	0.00815383458795588
AGTGTCATCACTTACT-1_2B_4_SI-GA-H5	-0.0136537250529838
AGTGTCATCATGTGGT-1_2B_4_SI-GA-H5	0.126040771660211
AGTGTCATCCGTACAA-1_2B_4_SI-GA-H5	0.0306708173247633
AGTTGGTAGACACTAA-1_2B_4_SI-GA-H5	-0.140343818554432
AGTTGGTAGACTGGGT-1_2B_4_SI-GA-H5	-0.0447963649147226
AGTTGGTAGATCCCAT-1_2B_4_SI-GA-H5	-0.0732047746160326
AGTTGGTCAAGGACTG-1_2B_4_SI-GA-H5	0.158942089429201
AGTTGGTCATGGTCAT-1_2B_4_SI-GA-H5	0.149176118288042
AGTTGGTCATTATCTC-1_2B_4_SI-GA-H5	0.00511043151450599
AGTTGGTGTCAACTGT-1_2B_4_SI-GA-H5	0.121211210953862
AGTTGGTGTGGACGAT-1_2B_4_SI-GA-H5	0.0739979706433576
AGTTGGTTCCGTAGTA-1_2B_4_SI-GA-H5	-0.0832541542521033
ATAACGCAGCGTCTAT-1_2B_4_SI-GA-H5	-0.0648615802107653
ATAACGCAGGTTACCT-1_2B_4_SI-GA-H5	-0.0126708162860298
ATAACGCCAAAGCGGT-1_2B_4_SI-GA-H5	-0.0051957753977358
ATAACGCCAATGGACG-1_2B_4_SI-GA-H5	0.0344897680189031
ATAACGCCAGACGTAG-1_2B_4_SI-GA-H5	-0.00316608480194383
ATAACGCGTCCATGAT-1_2B_4_SI-GA-H5	0.046115532547416
ATAACGCGTGTGCCTG-1_2B_4_SI-GA-H5	0.208222002120205
ATAACGCTCCGAGCCA-1_2B_4_SI-GA-H5	0.136124885356578
ATAACGCTCCGCGGTA-1_2B_4_SI-GA-H5	-0.000543769941620809
ATAAGAGAGCTGCGAA-1_2B_4_SI-GA-H5	0.0572869629886841
ATAAGAGAGGCTAGAC-1_2B_4_SI-GA-H5	-0.000403353622465852
ATAAGAGAGGCTCATT-1_2B_4_SI-GA-H5	0.194650075299587
ATAAGAGCAATGAATG-1_2B_4_SI-GA-H5	0.00270089341365137
ATAAGAGCAGTGACAG-1_2B_4_SI-GA-H5	-0.189558182770359
ATAAGAGGTCAAACTC-1_2B_4_SI-GA-H5	0.0840582337961986
ATAAGAGGTGGCAAAC-1_2B_4_SI-GA-H5	-0.0887508061479944
ATAAGAGGTGTGACCC-1_2B_4_SI-GA-H5	-0.0376159385059404
ATAAGAGGTTATGTGC-1_2B_4_SI-GA-H5	0.108973574731758
ATAAGAGTCCACGTTC-1_2B_4_SI-GA-H5	-0.0436783021830107
ATAGACCAGCGTTGCC-1_2B_4_SI-GA-H5	0.279709112808636
ATAGACCAGCTGGAAC-1_2B_4_SI-GA-H5	0.0518575148942141
ATAGACCAGTACGTTC-1_2B_4_SI-GA-H5	-0.138655293567268
ATAGACCAGTGACTCT-1_2B_4_SI-GA-H5	-0.122200406028123
ATAGACCAGTTGAGAT-1_2B_4_SI-GA-H5	-0.190369526989795
ATAGACCCAAGTCATC-1_2B_4_SI-GA-H5	-0.0303632290096992
ATAGACCCATACTACG-1_2B_4_SI-GA-H5	-0.0909348967984633
ATAGACCCATCCAACA-1_2B_4_SI-GA-H5	0.131779624341324
ATAGACCGTATAGGGC-1_2B_4_SI-GA-H5	0.165798450066657
ATAGACCGTCACAAGG-1_2B_4_SI-GA-H5	0.00737603592924663
ATCACGAAGATATGCA-1_2B_4_SI-GA-H5	-0.0659153196647995
ATCACGAAGCGTGAGT-1_2B_4_SI-GA-H5	-0.0453739007521365
ATCACGAAGGGTGTTG-1_2B_4_SI-GA-H5	-0.238873929358544
ATCACGAAGTGAAGAG-1_2B_4_SI-GA-H5	0.0986525293865408
ATCACGACAAGTACCT-1_2B_4_SI-GA-H5	0.224433566555928
ATCACGACACAGGCCT-1_2B_4_SI-GA-H5	0.0716758568320008
ATCACGACATCACAAC-1_2B_4_SI-GA-H5	0.13473076691675
ATCACGACATCGGAAG-1_2B_4_SI-GA-H5	-0.187575556150255
ATCACGATCCTGCTTG-1_2B_4_SI-GA-H5	0.0152801809276838
ATCACGATCGAATGGG-1_2B_4_SI-GA-H5	0.0859714734861264
ATCATCTAGAACTGTA-1_2B_4_SI-GA-H5	-0.157773607495596
ATCATCTAGATGTAAC-1_2B_4_SI-GA-H5	0.033843536660364
ATCATCTAGCCCGAAA-1_2B_4_SI-GA-H5	0.148143662894874
ATCATCTAGGAATCGC-1_2B_4_SI-GA-H5	-0.0194020295695393
ATCATCTAGGTGCAAC-1_2B_4_SI-GA-H5	0.190510296986503
ATCATCTAGTGTACGG-1_2B_4_SI-GA-H5	0.106161171426631
ATCATCTCAAAGGCGT-1_2B_4_SI-GA-H5	-0.0156932732575071
ATCATCTCACACCGAC-1_2B_4_SI-GA-H5	-0.0177236546126345
ATCATCTGTCAGAAGC-1_2B_4_SI-GA-H5	0.041821906478587
ATCATCTGTCGACTGC-1_2B_4_SI-GA-H5	0.13183027474829
ATCATCTGTTATGTGC-1_2B_4_SI-GA-H5	0.153439695939194
ATCATCTGTTCAGTAC-1_2B_4_SI-GA-H5	-0.188087441633852
ATCATCTGTTCCAACA-1_2B_4_SI-GA-H5	0.208685048444123
ATCATCTGTTCCACGG-1_2B_4_SI-GA-H5	0.0272286238339556
ATCATCTTCATTCACT-1_2B_4_SI-GA-H5	-0.093703411470641
ATCATCTTCCAAACAC-1_2B_4_SI-GA-H5	-0.0303590931438827
ATCATCTTCTAGAGTC-1_2B_4_SI-GA-H5	-0.16322203807908
ATCATCTTCTGCGTAA-1_2B_4_SI-GA-H5	0.0601326612133103
ATCATCTTCTTACCTA-1_2B_4_SI-GA-H5	-0.0700431613404644
ATCATGGAGCTAAGAT-1_2B_4_SI-GA-H5	-0.107627959269411
ATCATGGAGCTTATCG-1_2B_4_SI-GA-H5	0.0157057082169419
ATCATGGAGGATTCGG-1_2B_4_SI-GA-H5	0.19360077169347
ATCATGGAGTACGCCC-1_2B_4_SI-GA-H5	0.110044121644735
ATCATGGAGTACGCGA-1_2B_4_SI-GA-H5	0.0480640252281119
ATCATGGCAATGAATG-1_2B_4_SI-GA-H5	-0.0185604624677663
ATCATGGGTCAGATAA-1_2B_4_SI-GA-H5	-0.10437902081014
ATCATGGGTCTACCTC-1_2B_4_SI-GA-H5	-0.0900914636975258
ATCATGGGTGACAAAT-1_2B_4_SI-GA-H5	-0.132143096526273
ATCATGGGTGCATCTA-1_2B_4_SI-GA-H5	-0.069526980363501
ATCATGGGTTGTGGCC-1_2B_4_SI-GA-H5	0.0911321063259324
ATCATGGTCAGGCAAG-1_2B_4_SI-GA-H5	-0.0417317078927839
ATCATGGTCGCGTTTC-1_2B_4_SI-GA-H5	-0.00525133560381702
ATCATGGTCGTGGGAA-1_2B_4_SI-GA-H5	-0.140920039623154
ATCATGGTCTCTAGGA-1_2B_4_SI-GA-H5	-0.140362858149504
ATCCACCAGAGCTTCT-1_2B_4_SI-GA-H5	0.170791065531723
ATCCACCAGGACGAAA-1_2B_4_SI-GA-H5	-0.0169613790186089
ATCCACCAGTTGTCGT-1_2B_4_SI-GA-H5	-0.0822542651659214
ATCCACCCAATAACGA-1_2B_4_SI-GA-H5	0.0706066756664445
ATCCACCCAGAAGCAC-1_2B_4_SI-GA-H5	-0.0394757004183285
ATCCACCCATCACGAT-1_2B_4_SI-GA-H5	0.00983965599263664
ATCCACCGTGTTAAGA-1_2B_4_SI-GA-H5	0.10901362268016
ATCCACCTCATGTCCC-1_2B_4_SI-GA-H5	0.279045514193723
ATCCACCTCGCAAGCC-1_2B_4_SI-GA-H5	0.0252359749168859
ATCCGAACACCTCGGA-1_2B_4_SI-GA-H5	-0.032410499008775
ATCCGAACAGTCAGCC-1_2B_4_SI-GA-H5	0.0505719083184676
ATCCGAACATTTCACT-1_2B_4_SI-GA-H5	0.0845965290200679
ATCCGAAGTAAAGTCA-1_2B_4_SI-GA-H5	0.0785674911135842
ATCCGAAGTATTACCG-1_2B_4_SI-GA-H5	-0.00292104406782429
ATCCGAAGTCTAACGT-1_2B_4_SI-GA-H5	-0.12869402152941
ATCCGAAGTGGCCCTA-1_2B_4_SI-GA-H5	-0.113620498443549
ATCCGAATCAACTCTT-1_2B_4_SI-GA-H5	0.037528394574968
ATCCGAATCACCAGGC-1_2B_4_SI-GA-H5	-0.101941867189518
ATCCGAATCCATTCTA-1_2B_4_SI-GA-H5	0.0681624016610197
ATCCGAATCGAGGTAG-1_2B_4_SI-GA-H5	0.0516046022002482
ATCCGAATCTTTACGT-1_2B_4_SI-GA-H5	-0.0237989983034386
ATCGAGTAGTATGACA-1_2B_4_SI-GA-H5	0.114795402342379
ATCGAGTCAACCGCCA-1_2B_4_SI-GA-H5	0.125625958211115
ATCGAGTCAGGGATTG-1_2B_4_SI-GA-H5	0.101839686731596
ATCGAGTCATCCGCGA-1_2B_4_SI-GA-H5	0.048042423786684
ATCGAGTCATGCAATC-1_2B_4_SI-GA-H5	-0.0371179385332695
ATCGAGTGTATGAAAC-1_2B_4_SI-GA-H5	-0.11916527106037
ATCGAGTGTCATGCCG-1_2B_4_SI-GA-H5	-0.0395730757971069
ATCGAGTGTGCGCTTG-1_2B_4_SI-GA-H5	-0.141657265878991
ATCGAGTGTGTGACCC-1_2B_4_SI-GA-H5	-0.27303455949623
ATCGAGTGTTGCGCAC-1_2B_4_SI-GA-H5	-0.121154973849053
ATCGAGTTCACGACTA-1_2B_4_SI-GA-H5	-0.0520455169095034
ATCGAGTTCCCTCAGT-1_2B_4_SI-GA-H5	-0.0820543900619188
ATCGAGTTCCTTAATC-1_2B_4_SI-GA-H5	0.155952636338447
ATCTACTAGGCTCATT-1_2B_4_SI-GA-H5	-0.0857590893488302
ATCTACTAGTCTCGGC-1_2B_4_SI-GA-H5	-0.0546924126053105
ATCTACTCACCCAGTG-1_2B_4_SI-GA-H5	0.184322310558568
ATCTACTCATAGACTC-1_2B_4_SI-GA-H5	-0.163847503949119
ATCTACTCATTCGACA-1_2B_4_SI-GA-H5	0.323507382023529
ATCTACTGTACAGCAG-1_2B_4_SI-GA-H5	-0.0552586000309411
ATCTACTGTCATCGGC-1_2B_4_SI-GA-H5	-0.164848321967796
ATCTACTGTCTAGTCA-1_2B_4_SI-GA-H5	0.143758903587913
ATCTACTGTGCTCTTC-1_2B_4_SI-GA-H5	0.0933042171408683
ATCTACTTCAGATAAG-1_2B_4_SI-GA-H5	-0.0311956899771149
ATCTACTTCGAGAGCA-1_2B_4_SI-GA-H5	0.0582820702060869
ATCTACTTCGCATGAT-1_2B_4_SI-GA-H5	-0.137576083776151
ATCTGCCAGAATGTTG-1_2B_4_SI-GA-H5	-0.00941587633436447
ATCTGCCAGCCGCCTA-1_2B_4_SI-GA-H5	-0.0120238916155566
ATCTGCCAGGAATGGA-1_2B_4_SI-GA-H5	0.0550014201802471
ATCTGCCCACCATCCT-1_2B_4_SI-GA-H5	0.13251923132003
ATCTGCCCATCCGTGG-1_2B_4_SI-GA-H5	0.0209739648940786
ATCTGCCGTAGTACCT-1_2B_4_SI-GA-H5	-0.0494896240572585
ATCTGCCGTCATCCCT-1_2B_4_SI-GA-H5	-0.0956742997372567
ATCTGCCGTCCTAGCG-1_2B_4_SI-GA-H5	0.102294972753308
ATCTGCCTCAGCCTAA-1_2B_4_SI-GA-H5	0.14850796159774
ATCTGCCTCGCCAGCA-1_2B_4_SI-GA-H5	0.0520414780158057
ATCTGCCTCGTAGATC-1_2B_4_SI-GA-H5	-0.0701317518063864
ATGAGGGAGCGATGAC-1_2B_4_SI-GA-H5	0.0454409505425638
ATGAGGGAGCTACCGC-1_2B_4_SI-GA-H5	-0.00228311610750787
ATGAGGGAGGTGTGGT-1_2B_4_SI-GA-H5	-0.177183938460595
ATGAGGGAGTGAACAT-1_2B_4_SI-GA-H5	0.0218036092041813
ATGAGGGAGTGTCCAT-1_2B_4_SI-GA-H5	-0.240758508814073
ATGAGGGCAAACGTGG-1_2B_4_SI-GA-H5	0.0140198479642419
ATGAGGGCAAAGGAAG-1_2B_4_SI-GA-H5	0.059889885207028
ATGAGGGCAAGGGTCA-1_2B_4_SI-GA-H5	-0.0757087949590878
ATGAGGGCAGGGTTAG-1_2B_4_SI-GA-H5	-0.0709996687368949
ATGAGGGCATGTAAGA-1_2B_4_SI-GA-H5	-0.060854749331636
ATGAGGGCATGTCCTC-1_2B_4_SI-GA-H5	0.173987782411616
ATGAGGGGTCAGAAGC-1_2B_4_SI-GA-H5	0.0478169703095036
ATGAGGGGTCCAAGTT-1_2B_4_SI-GA-H5	0.107432147053525
ATGAGGGGTGAGCGAT-1_2B_4_SI-GA-H5	0.0111425699970916
ATGAGGGGTGTAAGTA-1_2B_4_SI-GA-H5	-0.0132543700860195
ATGAGGGTCCGGGTGT-1_2B_4_SI-GA-H5	0.0276312752157293
ATGAGGGTCTAACCGA-1_2B_4_SI-GA-H5	0.0758307593202834
ATGCGATAGAGGGATA-1_2B_4_SI-GA-H5	0.0723036141542273
ATGCGATAGATATGGT-1_2B_4_SI-GA-H5	0.0630822171479807
ATGCGATAGCGCTTAT-1_2B_4_SI-GA-H5	0.0729640426416789
ATGCGATAGCTGCAAG-1_2B_4_SI-GA-H5	-0.0787784346087285
ATGCGATAGGATGGTC-1_2B_4_SI-GA-H5	0.172103481196156
ATGCGATCACAGCCCA-1_2B_4_SI-GA-H5	0.0470501475346179
ATGCGATCATCGATGT-1_2B_4_SI-GA-H5	0.174723424333127
ATGCGATGTACGACCC-1_2B_4_SI-GA-H5	-0.0131823729525458
ATGCGATGTAGAGGAA-1_2B_4_SI-GA-H5	0.0294202824584983
ATGCGATGTATAGTAG-1_2B_4_SI-GA-H5	0.144563363465445
ATGCGATGTGATGATA-1_2B_4_SI-GA-H5	-0.156533417859175
ATGCGATGTTATGCGT-1_2B_4_SI-GA-H5	0.0418109929536734
ATGCGATGTTGAGTTC-1_2B_4_SI-GA-H5	-0.0909882274542982
ATGCGATTCAACGGGA-1_2B_4_SI-GA-H5	0.0645327792549215
ATGCGATTCATAAAGG-1_2B_4_SI-GA-H5	-0.0623711181069201
ATGCGATTCCAAACAC-1_2B_4_SI-GA-H5	0.0583977495253478
ATGCGATTCCGAACGC-1_2B_4_SI-GA-H5	-0.224090639171019
ATGCGATTCTCCAGGG-1_2B_4_SI-GA-H5	0.0668840270743175
ATGCGATTCTCTTATG-1_2B_4_SI-GA-H5	-0.0350335189536135
ATGGGAGAGACCTTTG-1_2B_4_SI-GA-H5	0.104264942044401
ATGGGAGAGATATGGT-1_2B_4_SI-GA-H5	-0.00219453661580693
ATGGGAGAGTCTCAAC-1_2B_4_SI-GA-H5	0.0541891128907555
ATGGGAGAGTGTTAGA-1_2B_4_SI-GA-H5	0.0924710667236268
ATGGGAGGTCCGTCAG-1_2B_4_SI-GA-H5	-0.00755504279387803
ATGGGAGGTGAAGGCT-1_2B_4_SI-GA-H5	0.127713093642745
ATGGGAGGTTTAGGAA-1_2B_4_SI-GA-H5	0.0986612639335434
ATGGGAGTCGGATGGA-1_2B_4_SI-GA-H5	0.0527641749275212
ATGGGAGTCGTCCGTT-1_2B_4_SI-GA-H5	0.0111346322713431
ATGTGTGAGAATCTCC-1_2B_4_SI-GA-H5	0.0876389654105137
ATGTGTGAGACTTTCG-1_2B_4_SI-GA-H5	-0.154822768852287
ATGTGTGAGGGCACTA-1_2B_4_SI-GA-H5	0.0979305719599647
ATGTGTGCAAATCCGT-1_2B_4_SI-GA-H5	-0.0407445682484502
ATGTGTGCATCCGCGA-1_2B_4_SI-GA-H5	0.0315159272579247
ATGTGTGGTAATCGTC-1_2B_4_SI-GA-H5	0.191858823756038
ATGTGTGGTCATTAGC-1_2B_4_SI-GA-H5	0.182824456083093
ATGTGTGGTCGCGAAA-1_2B_4_SI-GA-H5	0.0822340405643913
ATGTGTGGTTCGCGAC-1_2B_4_SI-GA-H5	0.163125047481469
ATGTGTGTCACCATAG-1_2B_4_SI-GA-H5	-0.243435801232178
ATGTGTGTCACCGTAA-1_2B_4_SI-GA-H5	-0.193725985204549
ATGTGTGTCGCCCTTA-1_2B_4_SI-GA-H5	0.0726076386056636
ATGTGTGTCTTTAGGG-1_2B_4_SI-GA-H5	0.138176552631504
ATGTGTGTCTTTCCTC-1_2B_4_SI-GA-H5	-0.105804885132784
ATTACTCAGCGTCAAG-1_2B_4_SI-GA-H5	-0.103666062231828
ATTACTCAGGCTACGA-1_2B_4_SI-GA-H5	0.15681048731867
ATTACTCAGGGTTCCC-1_2B_4_SI-GA-H5	0.088596330274386
ATTACTCCACGAGAGT-1_2B_4_SI-GA-H5	0.216167369730114
ATTACTCCACTTACGA-1_2B_4_SI-GA-H5	0.142374424275257
ATTACTCCATTTGCTT-1_2B_4_SI-GA-H5	-0.000606733946219101
ATTACTCGTCTCATCC-1_2B_4_SI-GA-H5	0.280067386667695
ATTACTCGTGCAGGTA-1_2B_4_SI-GA-H5	-0.0200835461443847
ATTACTCGTTCATGGT-1_2B_4_SI-GA-H5	-0.120206222280535
ATTACTCTCATGTCTT-1_2B_4_SI-GA-H5	0.175353732760916
ATTACTCTCTCGATGA-1_2B_4_SI-GA-H5	-0.0431453261435343
ATTACTCTCTTGCCGT-1_2B_4_SI-GA-H5	0.118258024589444
ATTATCCAGCACACAG-1_2B_4_SI-GA-H5	-0.16288680237939
ATTATCCAGCGTTCCG-1_2B_4_SI-GA-H5	-0.0158078551453483
ATTATCCAGGGAACGG-1_2B_4_SI-GA-H5	-0.177712787015863
ATTATCCAGGGTATCG-1_2B_4_SI-GA-H5	0.0110154391140939
ATTATCCCAAACGTGG-1_2B_4_SI-GA-H5	0.069478281657333
ATTATCCCAATCTGCA-1_2B_4_SI-GA-H5	0.0209834187194172
ATTATCCCACATCTTT-1_2B_4_SI-GA-H5	-0.0662600374543526
ATTATCCGTATTACCG-1_2B_4_SI-GA-H5	0.0110212202674734
ATTATCCGTTACGTCA-1_2B_4_SI-GA-H5	0.0897004687657988
ATTATCCTCACCAGGC-1_2B_4_SI-GA-H5	-0.069588856780219
ATTATCCTCATGTCCC-1_2B_4_SI-GA-H5	0.0632302439676383
ATTATCCTCCAATGGT-1_2B_4_SI-GA-H5	0.0778969360853805
ATTATCCTCCTTGGTC-1_2B_4_SI-GA-H5	-0.186676505331619
ATTATCCTCGGTTCGG-1_2B_4_SI-GA-H5	-0.0388589381584526
ATTCTACCAGGACCCT-1_2B_4_SI-GA-H5	-0.0640419074907171
ATTCTACCAGTTTACG-1_2B_4_SI-GA-H5	0.136159536143208
ATTCTACCATCCTTGC-1_2B_4_SI-GA-H5	0.0643194628368761
ATTCTACGTATGAAAC-1_2B_4_SI-GA-H5	-0.181069869232738
ATTCTACGTCGGCTCA-1_2B_4_SI-GA-H5	-0.0143877090310462
ATTCTACGTGTGACCC-1_2B_4_SI-GA-H5	0.0718442501704828
ATTCTACGTTCGAATC-1_2B_4_SI-GA-H5	-0.10111751944301
ATTCTACGTTTGTTTC-1_2B_4_SI-GA-H5	0.0513568244763313
ATTCTACTCCAATGGT-1_2B_4_SI-GA-H5	-0.0972352476460369
ATTCTACTCCTGTAGA-1_2B_4_SI-GA-H5	0.0933616103146109
ATTCTACTCGGCTACG-1_2B_4_SI-GA-H5	0.123730449520359
ATTCTACTCTACTATC-1_2B_4_SI-GA-H5	-0.152212556292454
ATTCTACTCTAGAGTC-1_2B_4_SI-GA-H5	-0.0430441541623195
ATTGGACAGAAACCGC-1_2B_4_SI-GA-H5	0.00412082972881439
ATTGGACAGCGTGTCC-1_2B_4_SI-GA-H5	0.0260775233605519
ATTGGACAGCTCCTTC-1_2B_4_SI-GA-H5	0.0925348360567755
ATTGGACAGGAACTGC-1_2B_4_SI-GA-H5	0.136695796999305
ATTGGACAGGTGCAAC-1_2B_4_SI-GA-H5	0.0438832683328477
ATTGGACCACGGATAG-1_2B_4_SI-GA-H5	-0.230801480300036
ATTGGACGTCCGAAGA-1_2B_4_SI-GA-H5	-0.0943523558612646
ATTGGACGTGGAAAGA-1_2B_4_SI-GA-H5	0.116006234297311
ATTGGACGTGTTCTTT-1_2B_4_SI-GA-H5	-0.137752071238563
ATTGGACTCAGCTCGG-1_2B_4_SI-GA-H5	-0.122431489965142
ATTGGACTCCCAAGAT-1_2B_4_SI-GA-H5	0.111774233494641
ATTGGTGAGCGTAGTG-1_2B_4_SI-GA-H5	0.172390801324391
ATTGGTGAGGTTACCT-1_2B_4_SI-GA-H5	-0.0379942195831283
ATTGGTGAGTACGACG-1_2B_4_SI-GA-H5	0.0303572673327648
ATTGGTGCACCAGTTA-1_2B_4_SI-GA-H5	0.0628903261197863
ATTGGTGCAGTTCCCT-1_2B_4_SI-GA-H5	-0.0222036394067024
ATTGGTGCATCGGGTC-1_2B_4_SI-GA-H5	0.0849070510466293
ATTGGTGGTACTCTCC-1_2B_4_SI-GA-H5	-0.114248966015366
ATTGGTGGTAGCGATG-1_2B_4_SI-GA-H5	0.0268182388455825
ATTGGTGGTATCTGCA-1_2B_4_SI-GA-H5	0.0727405575382047
ATTGGTGGTCCAACTA-1_2B_4_SI-GA-H5	-0.141639547910027
ATTGGTGGTCCTAGCG-1_2B_4_SI-GA-H5	0.0734654134182697
ATTGGTGGTCTCGTTC-1_2B_4_SI-GA-H5	0.104916685063564
ATTGGTGGTGACCAAG-1_2B_4_SI-GA-H5	0.0903087911186169
ATTTCTGAGGCCCTCA-1_2B_4_SI-GA-H5	0.0615704632418238
ATTTCTGCACCGAATT-1_2B_4_SI-GA-H5	0.0983107683204167
ATTTCTGCAGTATGCT-1_2B_4_SI-GA-H5	-0.168156809792269
ATTTCTGCATACGCCG-1_2B_4_SI-GA-H5	0.0537785888586749
ATTTCTGGTACGAAAT-1_2B_4_SI-GA-H5	0.0913529825869736
ATTTCTGTCAAACGGG-1_2B_4_SI-GA-H5	0.0327624326766519
ATTTCTGTCCCTTGTG-1_2B_4_SI-GA-H5	-0.0632526549412538
ATTTCTGTCGTTACGA-1_2B_4_SI-GA-H5	-0.0495437412063295
CAACCAAAGTGAAGTT-1_2B_4_SI-GA-H5	-0.0829556144386456
CAACCAAAGTGTACTC-1_2B_4_SI-GA-H5	0.0128862477241687
CAACCAACAGGCGATA-1_2B_4_SI-GA-H5	-0.233023832156099
CAACCAACAGGGTATG-1_2B_4_SI-GA-H5	-0.142923420630145
CAACCAAGTACTTAGC-1_2B_4_SI-GA-H5	-0.0121062675569925
CAACCAAGTAGGCATG-1_2B_4_SI-GA-H5	0.0712256921317027
CAACCAAGTCTGCGGT-1_2B_4_SI-GA-H5	-0.0923395196759518
CAACCAAGTTGAACTC-1_2B_4_SI-GA-H5	0.0787115350887806
CAACCAATCATCTGTT-1_2B_4_SI-GA-H5	0.0135833580757179
CAACCAATCGAGAGCA-1_2B_4_SI-GA-H5	-0.19613365978564
CAACCAATCGTTGCCT-1_2B_4_SI-GA-H5	0.0899656221518501
CAACCTCAGAGGTAGA-1_2B_4_SI-GA-H5	0.182055351908964
CAACCTCAGGCACATG-1_2B_4_SI-GA-H5	-0.0138444967780477
CAACCTCAGGGATGGG-1_2B_4_SI-GA-H5	-0.137967715926895
CAACCTCAGTGTCCCG-1_2B_4_SI-GA-H5	-0.0647731457794289
CAACCTCCACATCCAA-1_2B_4_SI-GA-H5	-0.0209400431389432
CAACCTCCACGGCTAC-1_2B_4_SI-GA-H5	0.0338574225942493
CAACCTCCATACGCCG-1_2B_4_SI-GA-H5	-0.0584293423416032
CAACCTCCATGGTTGT-1_2B_4_SI-GA-H5	0.26821080545583
CAACCTCGTACCGAGA-1_2B_4_SI-GA-H5	0.110478279488777
CAACCTCGTGAAGGCT-1_2B_4_SI-GA-H5	0.00880640153953061
CAACCTCTCCCAACGG-1_2B_4_SI-GA-H5	0.176806786003614
CAACCTCTCGGCTTGG-1_2B_4_SI-GA-H5	0.00723952966810631
CAACTAGAGGGAAACA-1_2B_4_SI-GA-H5	0.0352711957382388
CAACTAGAGTCTCCTC-1_2B_4_SI-GA-H5	-0.101409771366872
CAACTAGCAAGCGAGT-1_2B_4_SI-GA-H5	0.0600335336935398
CAACTAGCACAGATTC-1_2B_4_SI-GA-H5	-0.0990581631215826
CAACTAGCAGATCGGA-1_2B_4_SI-GA-H5	0.0261690222736591
CAACTAGCAGCATACT-1_2B_4_SI-GA-H5	0.00402583132543982
CAACTAGCAGTGGAGT-1_2B_4_SI-GA-H5	0.181355132885872
CAACTAGGTAGTAGTA-1_2B_4_SI-GA-H5	0.0518724623717751
CAACTAGGTCATACTG-1_2B_4_SI-GA-H5	0.0907354523829565
CAACTAGGTCCGAAGA-1_2B_4_SI-GA-H5	-0.0479391041956788
CAACTAGGTTGGAGGT-1_2B_4_SI-GA-H5	-0.0507716465392689
CAACTAGTCACCAGGC-1_2B_4_SI-GA-H5	0.0215614559601304
CAACTAGTCACTGGGC-1_2B_4_SI-GA-H5	0.125058181624495
CAACTAGTCATCTGTT-1_2B_4_SI-GA-H5	0.0850837030643949
CAAGAAAAGAGCTGGT-1_2B_4_SI-GA-H5	-0.0911559345852436
CAAGAAAAGAGGACGG-1_2B_4_SI-GA-H5	0.195311415240121
CAAGAAAAGCTGCCCA-1_2B_4_SI-GA-H5	-0.201272808219402
CAAGAAAAGGCACATG-1_2B_4_SI-GA-H5	-0.0639315924759627
CAAGAAAAGGGCATGT-1_2B_4_SI-GA-H5	-0.0661570469370966
CAAGAAAAGTCACGCC-1_2B_4_SI-GA-H5	0.101248221799243
CAAGAAACAAGAGGCT-1_2B_4_SI-GA-H5	0.331480246705703
CAAGAAACATCGGAAG-1_2B_4_SI-GA-H5	0.193624977739723
CAAGAAAGTAATTGGA-1_2B_4_SI-GA-H5	-0.0516497068131929
CAAGAAAGTCATGCAT-1_2B_4_SI-GA-H5	0.0878026679848447
CAAGAAAGTCCGAATT-1_2B_4_SI-GA-H5	-0.183679319136136
CAAGAAAGTCCGTTAA-1_2B_4_SI-GA-H5	0.115975633246874
CAAGAAAGTCTCCCTA-1_2B_4_SI-GA-H5	0.116526800003919
CAAGAAAGTGGCTCCA-1_2B_4_SI-GA-H5	0.00396572673463552
CAAGAAAGTGTGAAAT-1_2B_4_SI-GA-H5	-0.20829517380443
CAAGAAAGTGTGGTTT-1_2B_4_SI-GA-H5	-0.209646779570869
CAAGAAATCAGCTCGG-1_2B_4_SI-GA-H5	0.0330415875508857
CAAGAAATCCGTAGGC-1_2B_4_SI-GA-H5	-0.0374486054165394
CAAGAAATCGCTAGCG-1_2B_4_SI-GA-H5	0.0879337192368047
CAAGATCAGCAGGTCA-1_2B_4_SI-GA-H5	0.102518171836216
CAAGATCAGCATGGCA-1_2B_4_SI-GA-H5	0.153445508813078
CAAGATCCAAAGAATC-1_2B_4_SI-GA-H5	0.121510629351908
CAAGATCCAAGGTTTC-1_2B_4_SI-GA-H5	0.038446800025886
CAAGATCCAAGTCTGT-1_2B_4_SI-GA-H5	-0.0522886912751243
CAAGATCCATACAGCT-1_2B_4_SI-GA-H5	0.131716900950795
CAAGATCCATTACGAC-1_2B_4_SI-GA-H5	0.162263562998267
CAAGATCGTCAAACTC-1_2B_4_SI-GA-H5	-0.0168471692519444
CAAGATCGTTGAGGTG-1_2B_4_SI-GA-H5	-0.0119728429657426
CAAGATCTCTGAAAGA-1_2B_4_SI-GA-H5	-0.0301616204757112
CAAGATCTCTGTGCAA-1_2B_4_SI-GA-H5	-0.0786692302932568
CAAGGCCAGAAGGTTT-1_2B_4_SI-GA-H5	-0.0084371927230702
CAAGGCCAGCGTGAAC-1_2B_4_SI-GA-H5	-0.0821424866328471
CAAGGCCAGCTAGTCT-1_2B_4_SI-GA-H5	0.102583188792069
CAAGGCCCAACAACCT-1_2B_4_SI-GA-H5	0.0223405018322734
CAAGGCCCAACACCTA-1_2B_4_SI-GA-H5	0.040071142720871
CAAGGCCCAGATCGGA-1_2B_4_SI-GA-H5	0.179608952978908
CAAGGCCCATACGCCG-1_2B_4_SI-GA-H5	0.0471813126777141
CAAGGCCGTCCAGTAT-1_2B_4_SI-GA-H5	0.198534176518386
CAAGGCCGTGGTACAG-1_2B_4_SI-GA-H5	0.129751426680382
CAAGGCCGTGTGGTTT-1_2B_4_SI-GA-H5	-0.15817034825859
CAAGGCCGTTCAGTAC-1_2B_4_SI-GA-H5	0.0764639931524606
CAAGGCCTCAGAGGTG-1_2B_4_SI-GA-H5	-0.00387859054526285
CAAGGCCTCAGTACGT-1_2B_4_SI-GA-H5	0.0165454387346912
CAAGGCCTCATGCATG-1_2B_4_SI-GA-H5	-0.173358065375115
CAAGGCCTCGCTAGCG-1_2B_4_SI-GA-H5	0.132425104139556
CAAGGCCTCTAGCACA-1_2B_4_SI-GA-H5	0.0486919614276064
CAAGTTGAGCTAGTCT-1_2B_4_SI-GA-H5	-0.000949457320475633
CAAGTTGAGGACAGCT-1_2B_4_SI-GA-H5	-0.0156161834434323
CAAGTTGAGGCATGTG-1_2B_4_SI-GA-H5	-0.114633622300672
CAAGTTGAGGGTATCG-1_2B_4_SI-GA-H5	-0.121913273416657
CAAGTTGAGGTGACCA-1_2B_4_SI-GA-H5	0.0438258666463496
CAAGTTGCAAGCGAGT-1_2B_4_SI-GA-H5	0.10382158982614
CAAGTTGCAAGCGCTC-1_2B_4_SI-GA-H5	0.253553828508733
CAAGTTGCAATGGATA-1_2B_4_SI-GA-H5	-0.00523827419684603
CAAGTTGCACCAGGTC-1_2B_4_SI-GA-H5	-0.107704172283467
CAAGTTGCAGTAACGG-1_2B_4_SI-GA-H5	-0.143876037647171
CAAGTTGCAGTGGAGT-1_2B_4_SI-GA-H5	-0.224780170230649
CAAGTTGGTGAAGGCT-1_2B_4_SI-GA-H5	-0.16925246315463
CAAGTTGTCCAGTAGT-1_2B_4_SI-GA-H5	0.0172234457976932
CAAGTTGTCGTACGGC-1_2B_4_SI-GA-H5	0.0407908833519257
CACAAACAGTAGGCCA-1_2B_4_SI-GA-H5	-0.0575189539317515
CACAAACCAAACTGCT-1_2B_4_SI-GA-H5	-0.0126153080209821
CACAAACCACTATCTT-1_2B_4_SI-GA-H5	-0.239777362718495
CACAAACGTCATATGC-1_2B_4_SI-GA-H5	0.108415448909288
CACAAACGTCCGTGAC-1_2B_4_SI-GA-H5	-0.18560582439042
CACAAACGTCCTCCAT-1_2B_4_SI-GA-H5	-0.143876934714107
CACAAACGTCGAGTTT-1_2B_4_SI-GA-H5	0.083156029489468
CACAAACGTGCAGACA-1_2B_4_SI-GA-H5	-0.025040251650978
CACAAACGTGGCGAAT-1_2B_4_SI-GA-H5	0.112877806309355
CACAAACTCCTTAATC-1_2B_4_SI-GA-H5	0.0448218323822431
CACACAAAGACTGGGT-1_2B_4_SI-GA-H5	-0.0302393215932429
CACACAAAGCCACTAT-1_2B_4_SI-GA-H5	-0.052198750094695
CACACAACAAGCGAGT-1_2B_4_SI-GA-H5	-0.166486265652667
CACACAACAGCTATTG-1_2B_4_SI-GA-H5	-0.00269884266381601
CACACAACAGGTCTCG-1_2B_4_SI-GA-H5	0.000477057835080952
CACACAACATACAGCT-1_2B_4_SI-GA-H5	0.0934359676984594
CACACAAGTCAAAGAT-1_2B_4_SI-GA-H5	0.0286700563284812
CACACAATCACAACGT-1_2B_4_SI-GA-H5	0.0543300673094548
CACACAATCAGCTGGC-1_2B_4_SI-GA-H5	-0.046099517128798
CACACAATCCCTCAGT-1_2B_4_SI-GA-H5	-0.0761165270786259
CACACCTAGAAGCCCA-1_2B_4_SI-GA-H5	0.084687078259296
CACACCTAGGAATCGC-1_2B_4_SI-GA-H5	0.173007376569493
CACACCTAGGCGCTCT-1_2B_4_SI-GA-H5	0.0690423508706458
CACACCTAGGTGCTTT-1_2B_4_SI-GA-H5	0.117098992102813
CACACCTAGTGTACTC-1_2B_4_SI-GA-H5	0.0743846287391514
CACACCTAGTTAAGTG-1_2B_4_SI-GA-H5	-0.0718290449240344
CACACCTCAACTGCGC-1_2B_4_SI-GA-H5	0.0532031456458296
CACACCTCACCGTTGG-1_2B_4_SI-GA-H5	0.183981035764498
CACACCTCATCTGGTA-1_2B_4_SI-GA-H5	-0.294469488072705
CACACCTGTCAAGCGA-1_2B_4_SI-GA-H5	-0.00559217560315048
CACACCTGTCGTCTTC-1_2B_4_SI-GA-H5	-0.194414989825093
CACACCTTCAATCACG-1_2B_4_SI-GA-H5	0.372896743070308
CACACCTTCAGGCCCA-1_2B_4_SI-GA-H5	-0.0536588355311077
CACACCTTCCCAGGTG-1_2B_4_SI-GA-H5	-0.0593656772354741
CACACCTTCTCACATT-1_2B_4_SI-GA-H5	-0.0694216893969977
CACACTCAGCAGATCG-1_2B_4_SI-GA-H5	0.140984781150406
CACACTCAGTGACATA-1_2B_4_SI-GA-H5	0.0594064894950956
CACACTCAGTGCGTGA-1_2B_4_SI-GA-H5	-0.146058477127566
CACACTCAGTGGAGAA-1_2B_4_SI-GA-H5	0.136496281073329
CACACTCAGTTAGGTA-1_2B_4_SI-GA-H5	-0.1573506686243
CACACTCCAAGGTTTC-1_2B_4_SI-GA-H5	-0.169350107084124
CACACTCCACAACGCC-1_2B_4_SI-GA-H5	0.295868496145961
CACACTCCACGACGAA-1_2B_4_SI-GA-H5	0.0770571825877585
CACACTCGTGGTAACG-1_2B_4_SI-GA-H5	0.0126708027598681
CACACTCGTTCCCGAG-1_2B_4_SI-GA-H5	-0.162075226912465
CACACTCTCTTTAGGG-1_2B_4_SI-GA-H5	-0.0767825705097951
CACAGGCAGACTTTCG-1_2B_4_SI-GA-H5	0.0701223023517056
CACAGGCAGAGTGACC-1_2B_4_SI-GA-H5	-0.0519265663506158
CACAGGCAGAGTTGGC-1_2B_4_SI-GA-H5	-0.203815564315107
CACAGGCAGTGGGCTA-1_2B_4_SI-GA-H5	-0.173303337006615
CACAGGCAGTTCGCAT-1_2B_4_SI-GA-H5	0.144355920296911
CACAGGCCAAAGTGCG-1_2B_4_SI-GA-H5	-0.2169672112279
CACAGGCCAAGCCTAT-1_2B_4_SI-GA-H5	-0.182167091135152
CACAGGCCAAGTTGTC-1_2B_4_SI-GA-H5	0.0800955324858848
CACAGGCCACGACGAA-1_2B_4_SI-GA-H5	-0.226118771022691
CACAGGCCAGCTTAAC-1_2B_4_SI-GA-H5	-0.00541690673735262
CACAGGCGTGATGTGG-1_2B_4_SI-GA-H5	-0.241798016033949
CACAGGCGTTTGACTG-1_2B_4_SI-GA-H5	0.146682608004675
CACAGGCTCAGTTTGG-1_2B_4_SI-GA-H5	-0.154674827532576
CACAGGCTCATGTCTT-1_2B_4_SI-GA-H5	-0.0671886932390047
CACAGGCTCGTCCAGG-1_2B_4_SI-GA-H5	0.0605349787276917
CACAGTAAGAGTAATC-1_2B_4_SI-GA-H5	-0.164887417651313
CACAGTAAGTGTGAAT-1_2B_4_SI-GA-H5	0.130034191563207
CACAGTAAGTTGTCGT-1_2B_4_SI-GA-H5	-0.0995164925441871
CACAGTACAATGGAGC-1_2B_4_SI-GA-H5	0.11536295011958
CACAGTACACTAGTAC-1_2B_4_SI-GA-H5	0.0300930145448888
CACAGTACATCGGGTC-1_2B_4_SI-GA-H5	-0.00837907479670258
CACAGTAGTCCCTACT-1_2B_4_SI-GA-H5	0.0978819906677462
CACAGTAGTCGAGTTT-1_2B_4_SI-GA-H5	-0.145684488501578
CACAGTAGTCGCGGTT-1_2B_4_SI-GA-H5	-0.00108305765383238
CACAGTATCCAAACTG-1_2B_4_SI-GA-H5	-0.131786200564138
CACAGTATCCGCAAGC-1_2B_4_SI-GA-H5	-0.0236753993200142
CACAGTATCCGCGTTT-1_2B_4_SI-GA-H5	-0.198442324962984
CACAGTATCGGTGTTA-1_2B_4_SI-GA-H5	0.0660494878272868
CACAGTATCTCCAGGG-1_2B_4_SI-GA-H5	-0.139223416211358
CACATAGAGGCACATG-1_2B_4_SI-GA-H5	-0.107710616908128
CACATAGCACGCTTTC-1_2B_4_SI-GA-H5	0.0871204625790382
CACATAGCATCGATGT-1_2B_4_SI-GA-H5	-0.00843071556984432
CACATAGTCCCACTTG-1_2B_4_SI-GA-H5	-0.215366780141003
CACATAGTCCTGCCAT-1_2B_4_SI-GA-H5	-0.0584221642477532
CACATAGTCGCATGAT-1_2B_4_SI-GA-H5	0.187264790401135
CACATAGTCGTACCGG-1_2B_4_SI-GA-H5	-0.00540216692149614
CACATAGTCTCGTATT-1_2B_4_SI-GA-H5	0.0762132945986204
CACATTTAGTTAGGTA-1_2B_4_SI-GA-H5	-0.068288177648191
CACATTTCAGTCGTGC-1_2B_4_SI-GA-H5	-0.0550340846164884
CACATTTCATTATCTC-1_2B_4_SI-GA-H5	-0.048366846986621
CACATTTGTAGAAGGA-1_2B_4_SI-GA-H5	-0.020449279091207
CACATTTGTAGCTCCG-1_2B_4_SI-GA-H5	-0.00835616078863322
CACATTTGTCTTCGTC-1_2B_4_SI-GA-H5	0.0733116558199144
CACATTTGTGCACCAC-1_2B_4_SI-GA-H5	-0.198589659318597
CACATTTTCCTGTAGA-1_2B_4_SI-GA-H5	-0.0471962539731338
CACATTTTCGGAATCT-1_2B_4_SI-GA-H5	0.0315146352832738
CACCACTAGATGAGAG-1_2B_4_SI-GA-H5	0.0477010011923939
CACCACTAGCCTCGTG-1_2B_4_SI-GA-H5	-0.0348234551700171
CACCACTAGGAGTACC-1_2B_4_SI-GA-H5	-0.178303821891663
CACCACTAGGGATCTG-1_2B_4_SI-GA-H5	-0.0224070225559437
CACCACTCAAGACGTG-1_2B_4_SI-GA-H5	0.0194141065940041
CACCACTCAAGGTGTG-1_2B_4_SI-GA-H5	0.163503562386005
CACCACTGTACCATCA-1_2B_4_SI-GA-H5	-0.131360289703553
CACCACTGTCTCATCC-1_2B_4_SI-GA-H5	0.0337391401529902
CACCACTGTGGTAACG-1_2B_4_SI-GA-H5	-0.135409584822526
CACCACTGTTAGGGTG-1_2B_4_SI-GA-H5	0.321157218985007
CACCACTTCAACCAAC-1_2B_4_SI-GA-H5	0.176386787819987
CACCACTTCACCTTAT-1_2B_4_SI-GA-H5	0.145051097406446
CACCACTTCCTCAACC-1_2B_4_SI-GA-H5	0.0259683810188371
CACCAGGAGAATGTGT-1_2B_4_SI-GA-H5	-0.148555150388181
CACCAGGAGATGTTAG-1_2B_4_SI-GA-H5	-0.0966280145431208
CACCAGGAGCTACCTA-1_2B_4_SI-GA-H5	0.25391409946248
CACCAGGAGGGCACTA-1_2B_4_SI-GA-H5	0.101508807706749
CACCAGGAGTCATGCT-1_2B_4_SI-GA-H5	0.0171642755102712
CACCAGGAGTCTCAAC-1_2B_4_SI-GA-H5	0.0841901667937354
CACCAGGCAGTCAGCC-1_2B_4_SI-GA-H5	-0.16014962858688
CACCAGGCATGAGCGA-1_2B_4_SI-GA-H5	-0.0729704840597609
CACCAGGGTAGGCATG-1_2B_4_SI-GA-H5	0.0371793960437852
CACCAGGTCCAAACAC-1_2B_4_SI-GA-H5	0.0019482913585317
CACCAGGTCCCTTGTG-1_2B_4_SI-GA-H5	0.138620100260987
CACCTTGAGCCGATTT-1_2B_4_SI-GA-H5	0.0507956110864675
CACCTTGAGCTCCTCT-1_2B_4_SI-GA-H5	-0.145751720933176
CACCTTGAGGCTAGAC-1_2B_4_SI-GA-H5	0.142881487664554
CACCTTGAGGCTATCT-1_2B_4_SI-GA-H5	0.226608709057225
CACCTTGAGTACGCCC-1_2B_4_SI-GA-H5	0.141719149515162
CACCTTGCAAGACACG-1_2B_4_SI-GA-H5	-0.032853388837372
CACCTTGCAAGAGTCG-1_2B_4_SI-GA-H5	0.0410382751086474
CACCTTGCAAGGTTCT-1_2B_4_SI-GA-H5	0.0971601334057751
CACCTTGCACAGACAG-1_2B_4_SI-GA-H5	-0.079668315047276
CACCTTGCACGGCGTT-1_2B_4_SI-GA-H5	-0.0313520928424098
CACCTTGCACTGTGTA-1_2B_4_SI-GA-H5	-0.128980477679228
CACCTTGCACTTAAGC-1_2B_4_SI-GA-H5	-0.169082212885202
CACCTTGCAGATCCAT-1_2B_4_SI-GA-H5	0.155137136742328
CACCTTGGTAGGGTAC-1_2B_4_SI-GA-H5	0.0860137643156339
CACCTTGGTGTTGGGA-1_2B_4_SI-GA-H5	0.446447057664016
CACCTTGTCGCAAGCC-1_2B_4_SI-GA-H5	-0.0707362928683858
CACCTTGTCGTCCAGG-1_2B_4_SI-GA-H5	0.163324125661778
CACTCCAAGAATGTGT-1_2B_4_SI-GA-H5	0.0306522541867505
CACTCCAAGAGCCTAG-1_2B_4_SI-GA-H5	0.168177817809792
CACTCCAAGTCGATAA-1_2B_4_SI-GA-H5	-0.141641716403618
CACTCCAAGTGCTGCC-1_2B_4_SI-GA-H5	0.0447936344869663
CACTCCACAAGCGTAG-1_2B_4_SI-GA-H5	0.266476054753674
CACTCCACAATGAATG-1_2B_4_SI-GA-H5	-0.108493338697133
CACTCCACACGCTTTC-1_2B_4_SI-GA-H5	0.0701008681371823
CACTCCACAGACAAAT-1_2B_4_SI-GA-H5	0.0823441496021561
CACTCCAGTACTTAGC-1_2B_4_SI-GA-H5	-0.0921218364378888
CACTCCAGTCCGAATT-1_2B_4_SI-GA-H5	-0.0366929074632625
CACTCCAGTCTTCGTC-1_2B_4_SI-GA-H5	0.142790918909532
CACTCCAGTTATCGGT-1_2B_4_SI-GA-H5	0.340663447380256
CACTCCATCATGGTCA-1_2B_4_SI-GA-H5	-0.0654118731414378
CACTCCATCCCTTGTG-1_2B_4_SI-GA-H5	0.0216555537589416
CACTCCATCGTCTGCT-1_2B_4_SI-GA-H5	0.0640326052293974
CACTCCATCTCCAACC-1_2B_4_SI-GA-H5	0.239525206589334
CAGAATCAGAACAATC-1_2B_4_SI-GA-H5	-0.0910846885012259
CAGAATCAGATATGGT-1_2B_4_SI-GA-H5	-0.0426691132097632
CAGAATCAGTTGAGAT-1_2B_4_SI-GA-H5	0.0959245366310529
CAGAATCCAACAACCT-1_2B_4_SI-GA-H5	-0.0124324465007315
CAGAATCCAAGTCTGT-1_2B_4_SI-GA-H5	-0.0959808730643478
CAGAATCCAGCGTAAG-1_2B_4_SI-GA-H5	0.00264561500907079
CAGAATCCATACGCTA-1_2B_4_SI-GA-H5	0.0899645246305637
CAGAATCCATCCTAGA-1_2B_4_SI-GA-H5	0.0503792325069138
CAGAATCGTCCGTTAA-1_2B_4_SI-GA-H5	0.131123260412554
CAGAATCTCAAGATCC-1_2B_4_SI-GA-H5	0.100278447715506
CAGAATCTCGAGAGCA-1_2B_4_SI-GA-H5	0.0287993155915317
CAGAATCTCGCAGGCT-1_2B_4_SI-GA-H5	0.203453672292197
CAGAATCTCTCATTCA-1_2B_4_SI-GA-H5	0.294502822515948
CAGAATCTCTTGGGTA-1_2B_4_SI-GA-H5	0.0375808050215304
CAGAGAGAGAGAACAG-1_2B_4_SI-GA-H5	0.155293988932983
CAGAGAGAGCCACGTC-1_2B_4_SI-GA-H5	0.0366550798852417
CAGAGAGAGGCTACGA-1_2B_4_SI-GA-H5	-0.174250553736314
CAGAGAGAGTCCATAC-1_2B_4_SI-GA-H5	0.113611608163739
CAGAGAGCACGACTCG-1_2B_4_SI-GA-H5	0.0300547860183044
CAGAGAGCATAGGATA-1_2B_4_SI-GA-H5	-0.0398183661404705
CAGAGAGCATGGAATA-1_2B_4_SI-GA-H5	-0.146700273879052
CAGAGAGGTACTTGAC-1_2B_4_SI-GA-H5	0.209139697248201
CAGAGAGGTATTCGTG-1_2B_4_SI-GA-H5	-0.0956458237010872
CAGAGAGTCAATCTCT-1_2B_4_SI-GA-H5	0.126771812928411
CAGAGAGTCACCATAG-1_2B_4_SI-GA-H5	0.210632398383155
CAGAGAGTCTCGTTTA-1_2B_4_SI-GA-H5	0.233979658724576
CAGAGAGTCTGCAAGT-1_2B_4_SI-GA-H5	-0.016148683871763
CAGATCAAGGGCTTCC-1_2B_4_SI-GA-H5	0.0430367466726574
CAGATCACACCTGGTG-1_2B_4_SI-GA-H5	0.14639826858791
CAGATCAGTCAGAAGC-1_2B_4_SI-GA-H5	0.144329726583885
CAGATCATCAGTTGAC-1_2B_4_SI-GA-H5	0.0304387093474857
CAGATCATCCTTGGTC-1_2B_4_SI-GA-H5	-0.140148401151457
CAGCAGCAGCCAGTTT-1_2B_4_SI-GA-H5	0.00515596398308038
CAGCAGCAGTGTGAAT-1_2B_4_SI-GA-H5	-0.0199325638753143
CAGCAGCCAAACAACA-1_2B_4_SI-GA-H5	0.0425058913366499
CAGCAGCCACCAGCAC-1_2B_4_SI-GA-H5	0.0298748934706385
CAGCAGCCACTCGACG-1_2B_4_SI-GA-H5	0.00831938387597858
CAGCAGCCAGTGAGTG-1_2B_4_SI-GA-H5	-0.174121284735076
CAGCAGCGTCTCGTTC-1_2B_4_SI-GA-H5	0.133226303534961
CAGCAGCGTCTCTCGT-1_2B_4_SI-GA-H5	-0.0475278460691387
CAGCAGCGTCTCTTTA-1_2B_4_SI-GA-H5	0.19109797466024
CAGCAGCGTCTTCTCG-1_2B_4_SI-GA-H5	-0.046498618741214
CAGCAGCGTGATGATA-1_2B_4_SI-GA-H5	-0.211466668101613
CAGCAGCGTTAAGTAG-1_2B_4_SI-GA-H5	-0.114917003872981
CAGCATAAGACCCACC-1_2B_4_SI-GA-H5	-0.0157055111286461
CAGCATAAGTGCGTGA-1_2B_4_SI-GA-H5	0.051508133642901
CAGCATAAGTGTCTCA-1_2B_4_SI-GA-H5	0.130159588443302
CAGCATAAGTGTTGAA-1_2B_4_SI-GA-H5	-0.267685014022797
CAGCATACAAGCCGTC-1_2B_4_SI-GA-H5	0.0405871375863466
CAGCATACAATGGATA-1_2B_4_SI-GA-H5	0.489171648523282
CAGCATAGTCGCGTGT-1_2B_4_SI-GA-H5	0.0505209813867489
CAGCATAGTGACGCCT-1_2B_4_SI-GA-H5	0.153413608329349
CAGCATATCCCTCAGT-1_2B_4_SI-GA-H5	0.0949090523242656
CAGCATATCTCCAGGG-1_2B_4_SI-GA-H5	0.163650914506325
CAGCCGAAGATGAGAG-1_2B_4_SI-GA-H5	-0.0122095996597733
CAGCCGAAGGATATAC-1_2B_4_SI-GA-H5	-0.0255157348581087
CAGCCGAAGGCTCAGA-1_2B_4_SI-GA-H5	0.153098129723138
CAGCCGACACTTGGAT-1_2B_4_SI-GA-H5	-0.0217476684314785
CAGCCGAGTACCCAAT-1_2B_4_SI-GA-H5	-0.0573027718432714
CAGCCGAGTTAAAGAC-1_2B_4_SI-GA-H5	0.117226044651541
CAGCCGAGTTGACGTT-1_2B_4_SI-GA-H5	-0.0787625737189274
CAGCCGATCACGCGGT-1_2B_4_SI-GA-H5	0.0252175625022809
CAGCCGATCCGCATCT-1_2B_4_SI-GA-H5	-0.0761566220440001
CAGCCGATCTCAACTT-1_2B_4_SI-GA-H5	0.182927366403475
CAGCGACAGCTGAACG-1_2B_4_SI-GA-H5	-0.00664329564465782
CAGCGACAGGGAACGG-1_2B_4_SI-GA-H5	0.0600686752760533
CAGCGACAGTGCAAGC-1_2B_4_SI-GA-H5	0.00120155020837853
CAGCGACCAAGTTAAG-1_2B_4_SI-GA-H5	-0.00283256489347911
CAGCGACGTACTCTCC-1_2B_4_SI-GA-H5	0.0499193343410749
CAGCGACGTCTTCAAG-1_2B_4_SI-GA-H5	-0.0183823797947139
CAGCGACTCCGCGCAA-1_2B_4_SI-GA-H5	-0.0868939803644381
CAGCTAAAGAAGGTTT-1_2B_4_SI-GA-H5	0.0605250421917993
CAGCTAAAGAGGTTAT-1_2B_4_SI-GA-H5	-0.0702735382778131
CAGCTAACAATGACCT-1_2B_4_SI-GA-H5	0.193284290165595
CAGCTAACAGCTGTTA-1_2B_4_SI-GA-H5	-0.204093466297923
CAGCTAACAGGGTACA-1_2B_4_SI-GA-H5	0.111251765931846
CAGCTAACATATGAGA-1_2B_4_SI-GA-H5	0.152149269558905
CAGCTAAGTACCTACA-1_2B_4_SI-GA-H5	-0.19305665776762
CAGCTAAGTATAGGTA-1_2B_4_SI-GA-H5	0.159136930593953
CAGCTAAGTCAAAGAT-1_2B_4_SI-GA-H5	0.0107601702074052
CAGCTAATCAGAAATG-1_2B_4_SI-GA-H5	0.199085667844766
CAGCTAATCAGCGACC-1_2B_4_SI-GA-H5	-0.134300007481618
CAGCTAATCCATGCTC-1_2B_4_SI-GA-H5	0.0659957841603645
CAGCTAATCCGATATG-1_2B_4_SI-GA-H5	0.0670490820393777
CAGCTAATCTCATTCA-1_2B_4_SI-GA-H5	-0.098609871456829
CAGCTAATCTGCCAGG-1_2B_4_SI-GA-H5	0.207496437983227
CAGCTAATCTTCGGTC-1_2B_4_SI-GA-H5	0.118645189359166
CAGCTGGAGCGCCTCA-1_2B_4_SI-GA-H5	-0.0140962751746334
CAGCTGGAGGCCCGTT-1_2B_4_SI-GA-H5	-0.130207897757615
CAGCTGGAGGCTCTTA-1_2B_4_SI-GA-H5	0.121581385813448
CAGCTGGCACTTCGAA-1_2B_4_SI-GA-H5	0.147847705202337
CAGCTGGCACTTCTGC-1_2B_4_SI-GA-H5	-0.151051651004552
CAGCTGGCAGGGTATG-1_2B_4_SI-GA-H5	-0.053811909722806
CAGCTGGGTATAGGTA-1_2B_4_SI-GA-H5	0.12542323219865
CAGCTGGGTCCATGAT-1_2B_4_SI-GA-H5	-0.175602514384518
CAGCTGGTCAACCAAC-1_2B_4_SI-GA-H5	-0.252971309361488
CAGCTGGTCGTTTATC-1_2B_4_SI-GA-H5	0.0264286288992417
CAGGTGCAGAACAACT-1_2B_4_SI-GA-H5	0.087305824100554
CAGGTGCAGACAATAC-1_2B_4_SI-GA-H5	-0.0584775066490561
CAGGTGCAGACTAGAT-1_2B_4_SI-GA-H5	0.00192630105824265
CAGGTGCCATATGAGA-1_2B_4_SI-GA-H5	-0.128995311689191
CAGGTGCCATGCAACT-1_2B_4_SI-GA-H5	0.189063626546832
CAGGTGCGTCGAACAG-1_2B_4_SI-GA-H5	-0.0358742026911263
CAGGTGCTCACAATGC-1_2B_4_SI-GA-H5	0.0435496858496648
CAGGTGCTCATGTGGT-1_2B_4_SI-GA-H5	-0.0451219512212304
CAGGTGCTCCATGAAC-1_2B_4_SI-GA-H5	-0.149117841511998
CAGGTGCTCCCTTGCA-1_2B_4_SI-GA-H5	0.218192210601711
CAGGTGCTCGCATGGC-1_2B_4_SI-GA-H5	-0.0309699069630048
CAGTAACAGACAAGCC-1_2B_4_SI-GA-H5	0.00685813949764047
CAGTAACAGCTCAACT-1_2B_4_SI-GA-H5	-0.113817693320034
CAGTAACCAGTCAGAG-1_2B_4_SI-GA-H5	0.0822367436633101
CAGTAACCAGTTAACC-1_2B_4_SI-GA-H5	-0.0803461613142929
CAGTAACGTAATCGTC-1_2B_4_SI-GA-H5	-0.0194755532495801
CAGTAACGTATCACCA-1_2B_4_SI-GA-H5	0.108744579812095
CAGTAACGTGAACCTT-1_2B_4_SI-GA-H5	0.229924835025924
CAGTAACTCACAGTAC-1_2B_4_SI-GA-H5	-0.0356091200372697
CAGTAACTCGTACCGG-1_2B_4_SI-GA-H5	-0.156873353235593
CAGTAACTCGTGGACC-1_2B_4_SI-GA-H5	0.143421689372445
CAGTCCTAGAAGGTGA-1_2B_4_SI-GA-H5	0.12418632131558
CAGTCCTAGCCACGTC-1_2B_4_SI-GA-H5	-0.193858349713421
CAGTCCTAGCTGCCCA-1_2B_4_SI-GA-H5	0.113437977589455
CAGTCCTAGGTAGCTG-1_2B_4_SI-GA-H5	-0.154724653912996
CAGTCCTAGTACGTTC-1_2B_4_SI-GA-H5	0.171512514747931
CAGTCCTAGTATTGGA-1_2B_4_SI-GA-H5	-0.0936474183651962
CAGTCCTCAAGAGGCT-1_2B_4_SI-GA-H5	-0.130879951149746
CAGTCCTCACAACTGT-1_2B_4_SI-GA-H5	-0.172176931212953
CAGTCCTCACAGTCGC-1_2B_4_SI-GA-H5	0.113586716254914
CAGTCCTCAGTGGAGT-1_2B_4_SI-GA-H5	-0.0452740075008831
CAGTCCTCATACAGCT-1_2B_4_SI-GA-H5	-0.0452116367200031
CAGTCCTCATATGGTC-1_2B_4_SI-GA-H5	-0.0386410211059488
CAGTCCTCATCGGAAG-1_2B_4_SI-GA-H5	-0.119995812036043
CAGTCCTGTCGAGATG-1_2B_4_SI-GA-H5	0.0142427041932808
CAGTCCTGTGAGTATA-1_2B_4_SI-GA-H5	0.0725386623816691
CAGTCCTGTGCGAAAC-1_2B_4_SI-GA-H5	0.167663882661099
CAGTCCTGTTACGTCA-1_2B_4_SI-GA-H5	0.128525533711729
CAGTCCTTCAATACCG-1_2B_4_SI-GA-H5	0.0072066931092073
CAGTCCTTCCAGAAGG-1_2B_4_SI-GA-H5	-0.0485873123124744
CAGTCCTTCCCAGGTG-1_2B_4_SI-GA-H5	0.0264995830208483
CAGTCCTTCCCTTGCA-1_2B_4_SI-GA-H5	-0.0543435480160464
CAGTCCTTCCGAAGAG-1_2B_4_SI-GA-H5	0.102732748935474
CAGTCCTTCTACCAGA-1_2B_4_SI-GA-H5	-0.140071187987417
CATATGGCACATCTTT-1_2B_4_SI-GA-H5	-0.197870492892246
CATATGGGTACATCCA-1_2B_4_SI-GA-H5	-0.183967783545151
CATATGGGTCCCTTGT-1_2B_4_SI-GA-H5	0.0368217954584341
CATATGGGTCGCATCG-1_2B_4_SI-GA-H5	0.0479293281787826
CATATGGGTTGTCGCG-1_2B_4_SI-GA-H5	-0.0934892435765035
CATATGGTCTACCTGC-1_2B_4_SI-GA-H5	0.0660701430213642
CATATTCAGGTTCCTA-1_2B_4_SI-GA-H5	0.231454867074034
CATATTCCACGAAGCA-1_2B_4_SI-GA-H5	-0.173291415395194
CATATTCCAGCCAGAA-1_2B_4_SI-GA-H5	-0.163626381889389
CATATTCCATGCCACG-1_2B_4_SI-GA-H5	0.0308196803654047
CATATTCCATGTCGAT-1_2B_4_SI-GA-H5	-0.0187987077303842
CATATTCTCTAAGCCA-1_2B_4_SI-GA-H5	-0.143699723044083
CATCAAGAGGGTTCCC-1_2B_4_SI-GA-H5	-0.0906762621412882
CATCAAGCAAGTTGTC-1_2B_4_SI-GA-H5	-0.126065301783011
CATCAAGCAATAGCAA-1_2B_4_SI-GA-H5	-0.0564644640620994
CATCAAGCATCGGGTC-1_2B_4_SI-GA-H5	-0.136443228114802
CATCAAGGTTTGCATG-1_2B_4_SI-GA-H5	-0.0066077512360907
CATCAAGTCCAAACTG-1_2B_4_SI-GA-H5	0.0742046449609265
CATCAGAAGACATAAC-1_2B_4_SI-GA-H5	-0.0885780507860128
CATCAGAAGAGCCCAA-1_2B_4_SI-GA-H5	0.22154453426259
CATCAGAAGCTTTGGT-1_2B_4_SI-GA-H5	-0.0806170632165424
CATCAGACACACCGAC-1_2B_4_SI-GA-H5	0.179114869683779
CATCAGACACAGACTT-1_2B_4_SI-GA-H5	-0.0121475072167642
CATCAGATCCCAAGTA-1_2B_4_SI-GA-H5	0.0257978718112667
CATCAGATCCTTTCGG-1_2B_4_SI-GA-H5	0.111832084321436
CATCAGATCGCGATCG-1_2B_4_SI-GA-H5	0.082356656947395
CATCAGATCTATGTGG-1_2B_4_SI-GA-H5	0.0113150412870553
CATCCACAGAAACCTA-1_2B_4_SI-GA-H5	0.187472917915484
CATCCACAGGTAAACT-1_2B_4_SI-GA-H5	0.00942151795977886
CATCCACCAAACCTAC-1_2B_4_SI-GA-H5	0.0616397946440119
CATCCACCACTGTGTA-1_2B_4_SI-GA-H5	-0.0361933165054341
CATCCACCAGGAACGT-1_2B_4_SI-GA-H5	0.0942717952808642
CATCCACCAGGATTGG-1_2B_4_SI-GA-H5	0.0311468275408005
CATCCACCAGGTTTCA-1_2B_4_SI-GA-H5	0.0870889724063685
CATCCACGTCAAAGCG-1_2B_4_SI-GA-H5	0.0566524306045156
CATCCACGTGCAGTAG-1_2B_4_SI-GA-H5	-0.068839723604878
CATCCACTCAGAGACG-1_2B_4_SI-GA-H5	0.00787341630155447
CATCCACTCCTCGCAT-1_2B_4_SI-GA-H5	-0.119038517810598
CATCCACTCTACGAGT-1_2B_4_SI-GA-H5	-0.0544077919892419
CATCGAAAGAGTCTGG-1_2B_4_SI-GA-H5	0.0763419668500069
CATCGAAAGCCAGAAC-1_2B_4_SI-GA-H5	0.137048027491609
CATCGAACAATGGAAT-1_2B_4_SI-GA-H5	0.0723589014707698
CATCGAACATCCCATC-1_2B_4_SI-GA-H5	0.160728065766276
CATCGAAGTTATCACG-1_2B_4_SI-GA-H5	0.0936557493368223
CATCGAAGTTGGTAAA-1_2B_4_SI-GA-H5	-0.103975633443773
CATCGGGAGACACTAA-1_2B_4_SI-GA-H5	0.0355116601786144
CATCGGGAGACTAGAT-1_2B_4_SI-GA-H5	0.0146588193768414
CATCGGGAGCTACCTA-1_2B_4_SI-GA-H5	0.146971291533088
CATCGGGAGTGTCCAT-1_2B_4_SI-GA-H5	-0.216230123448616
CATCGGGCACCAGCAC-1_2B_4_SI-GA-H5	-0.0710988457564623
CATCGGGCAGTGACAG-1_2B_4_SI-GA-H5	-0.0460861215896354
CATCGGGCAGTTAACC-1_2B_4_SI-GA-H5	0.0128353112254789
CATCGGGTCATCGGAT-1_2B_4_SI-GA-H5	-0.0815652683091033
CATCGGGTCCTATTCA-1_2B_4_SI-GA-H5	-0.106419841995617
CATCGGGTCTGGTTCC-1_2B_4_SI-GA-H5	0.0931537114416785
CATGACACACACTGCG-1_2B_4_SI-GA-H5	0.0436955606162307
CATGACACACCACCAG-1_2B_4_SI-GA-H5	0.110460839491884
CATGACACATGGGAAC-1_2B_4_SI-GA-H5	0.04012554816863
CATGACAGTACTCAAC-1_2B_4_SI-GA-H5	0.0121671217314436
CATGACAGTAGCCTCG-1_2B_4_SI-GA-H5	-0.0661353208630502
CATGACAGTAGCGCAA-1_2B_4_SI-GA-H5	0.248118213405674
CATGACAGTAGCTGCC-1_2B_4_SI-GA-H5	-0.145430709455453
CATGACAGTGTCAATC-1_2B_4_SI-GA-H5	-0.011528597303517
CATGACAGTTATCACG-1_2B_4_SI-GA-H5	0.0086131023487766
CATGACATCAGAAATG-1_2B_4_SI-GA-H5	-0.115201097713572
CATGACATCTGCCCTA-1_2B_4_SI-GA-H5	-0.00234655387802846
CATGCCTAGAATTCCC-1_2B_4_SI-GA-H5	0.123126858697246
CATGCCTAGACGCACA-1_2B_4_SI-GA-H5	0.169755434585083
CATGCCTAGACTTTCG-1_2B_4_SI-GA-H5	0.0203461148936397
CATGCCTAGATGGGTC-1_2B_4_SI-GA-H5	-0.0413326336338861
CATGCCTCACCAGCAC-1_2B_4_SI-GA-H5	-0.154043040073083
CATGCCTCAGCCAATT-1_2B_4_SI-GA-H5	-0.0038317957122318
CATGCCTTCAGCTCGG-1_2B_4_SI-GA-H5	0.0253344624790108
CATGCCTTCCACGCAG-1_2B_4_SI-GA-H5	-0.028790908026253
CATGCCTTCCATGAAC-1_2B_4_SI-GA-H5	0.0472107895663095
CATGCCTTCTGCGACG-1_2B_4_SI-GA-H5	-0.00589793584838072
CATGGCGAGTACGTTC-1_2B_4_SI-GA-H5	0.0650445900506417
CATGGCGAGTGTACGG-1_2B_4_SI-GA-H5	0.0658091232072553
CATGGCGCAAACCCAT-1_2B_4_SI-GA-H5	0.136772277760249
CATGGCGCAAATACAG-1_2B_4_SI-GA-H5	0.137402452306912
CATGGCGCAATGTTGC-1_2B_4_SI-GA-H5	0.0309929383256885
CATGGCGCACACATGT-1_2B_4_SI-GA-H5	-0.121486649199566
CATGGCGCACGCATCG-1_2B_4_SI-GA-H5	0.0315726930886004
CATGGCGCACTTCTGC-1_2B_4_SI-GA-H5	-0.142834905994904
CATGGCGCATCACGAT-1_2B_4_SI-GA-H5	-0.024647953303807
CATGGCGCATTTCAGG-1_2B_4_SI-GA-H5	-0.0207033240929436
CATGGCGGTACAGTTC-1_2B_4_SI-GA-H5	-0.123310218322284
CATGGCGGTCACTTCC-1_2B_4_SI-GA-H5	-0.0232899176914682
CATGGCGGTCTCCCTA-1_2B_4_SI-GA-H5	0.205558157631756
CATGGCGTCAACGGCC-1_2B_4_SI-GA-H5	0.0718053824200784
CATGGCGTCATAACCG-1_2B_4_SI-GA-H5	0.0755049445144205
CATGGCGTCATCGCTC-1_2B_4_SI-GA-H5	0.0337178974782459
CATGGCGTCTCAACTT-1_2B_4_SI-GA-H5	0.1239285710938
CATTATCCAAGGACAC-1_2B_4_SI-GA-H5	0.050376599321999
CATTATCCACAGGCCT-1_2B_4_SI-GA-H5	0.104408894006639
CATTATCCATTTCAGG-1_2B_4_SI-GA-H5	0.0537445586591105
CATTATCGTGAGTATA-1_2B_4_SI-GA-H5	-0.104847889346333
CATTATCGTGGCAAAC-1_2B_4_SI-GA-H5	0.0111843048644351
CATTATCTCCTGTAGA-1_2B_4_SI-GA-H5	-0.0469648142201823
CATTATCTCTACGAGT-1_2B_4_SI-GA-H5	-0.14299086283413
CATTCGCAGACAAGCC-1_2B_4_SI-GA-H5	0.0283525613419511
CATTCGCAGCACACAG-1_2B_4_SI-GA-H5	0.0320361013297808
CATTCGCAGCGTGAGT-1_2B_4_SI-GA-H5	0.126231130237456
CATTCGCCAATTCCTT-1_2B_4_SI-GA-H5	0.00173165651777452
CATTCGCCACTTCGAA-1_2B_4_SI-GA-H5	0.128043319418039
CATTCGCCAGCTCGCA-1_2B_4_SI-GA-H5	-0.01619955978397
CATTCGCCAGTTTACG-1_2B_4_SI-GA-H5	0.110123971857835
CATTCGCGTAGAAAGG-1_2B_4_SI-GA-H5	0.0982592778719998
CATTCGCTCATACGGT-1_2B_4_SI-GA-H5	0.105548987605538
CATTCGCTCATTATCC-1_2B_4_SI-GA-H5	0.074791781218281
CATTCGCTCCAAGCCG-1_2B_4_SI-GA-H5	0.0703091747492902
CCAATCCAGCAATCTC-1_2B_4_SI-GA-H5	0.107636698467399
CCAATCCAGCAGACTG-1_2B_4_SI-GA-H5	-0.0058120258951857
CCAATCCAGCCGGTAA-1_2B_4_SI-GA-H5	-0.0773195271376061
CCAATCCAGCTCCCAG-1_2B_4_SI-GA-H5	0.143970868970898
CCAATCCAGGCCCTTG-1_2B_4_SI-GA-H5	-0.115178423843358
CCAATCCCACGGTAAG-1_2B_4_SI-GA-H5	-0.0642398110908075
CCAATCCCATGTTGAC-1_2B_4_SI-GA-H5	0.311076702387191
CCAATCCGTAGGACAC-1_2B_4_SI-GA-H5	0.0731374501158418
CCAATCCGTATAATGG-1_2B_4_SI-GA-H5	-0.0585813563209426
CCAATCCGTCTGCCAG-1_2B_4_SI-GA-H5	0.194180719410592
CCAATCCGTGCTTCTC-1_2B_4_SI-GA-H5	0.0531540847294001
CCAATCCGTTATCACG-1_2B_4_SI-GA-H5	-0.0846377064272982
CCAATCCTCAGCTTAG-1_2B_4_SI-GA-H5	0.204993998724626
CCACCTAAGATTACCC-1_2B_4_SI-GA-H5	0.0515778778033859
CCACCTAAGCAGATCG-1_2B_4_SI-GA-H5	0.0249271009504008
CCACCTACAATAAGCA-1_2B_4_SI-GA-H5	0.106034611010746
CCACCTACAGGATTGG-1_2B_4_SI-GA-H5	-0.01547325410974
CCACCTAGTAGCGATG-1_2B_4_SI-GA-H5	0.0134410004274581
CCACCTAGTAGTGAAT-1_2B_4_SI-GA-H5	0.219928635075519
CCACCTAGTCGGCATC-1_2B_4_SI-GA-H5	-0.205987303734443
CCACCTAGTTCGTCTC-1_2B_4_SI-GA-H5	0.0135109909523052
CCACCTATCCAAGTAC-1_2B_4_SI-GA-H5	-0.0502272035655001
CCACCTATCCAGTATG-1_2B_4_SI-GA-H5	0.150069603442185
CCACCTATCTGCCAGG-1_2B_4_SI-GA-H5	0.142987623166996
CCACGGAAGAGGTACC-1_2B_4_SI-GA-H5	-0.0701468074480098
CCACGGACAAATTGCC-1_2B_4_SI-GA-H5	-0.0455048918467844
CCACGGACAAGTTAAG-1_2B_4_SI-GA-H5	-0.0391435569177062
CCACGGACACATCCGG-1_2B_4_SI-GA-H5	0.129557980705878
CCACGGAGTAAGAGAG-1_2B_4_SI-GA-H5	0.0776950298463006
CCACGGAGTAGCCTAT-1_2B_4_SI-GA-H5	0.031666777123913
CCACGGAGTCCAGTAT-1_2B_4_SI-GA-H5	0.00455666219290629
CCACGGAGTGAGGCTA-1_2B_4_SI-GA-H5	0.00254087740554115
CCACGGAGTGAGGGAG-1_2B_4_SI-GA-H5	-0.0486872967192497
CCACGGAGTTTAGCTG-1_2B_4_SI-GA-H5	0.00759471848588184
CCACGGATCCTTAATC-1_2B_4_SI-GA-H5	-0.051071282129024
CCACTACAGGCGACAT-1_2B_4_SI-GA-H5	-0.0434981450759287
CCACTACAGTGTACTC-1_2B_4_SI-GA-H5	-0.0331389029220688
CCACTACCAGGTGGAT-1_2B_4_SI-GA-H5	-0.0622847840909699
CCACTACCATGACGGA-1_2B_4_SI-GA-H5	-0.1435230926046
CCACTACGTACCATCA-1_2B_4_SI-GA-H5	0.0957138702885029
CCACTACGTTACGACT-1_2B_4_SI-GA-H5	0.278588561961791
CCACTACGTTTGTTTC-1_2B_4_SI-GA-H5	-0.0708459813187093
CCACTACTCACCATAG-1_2B_4_SI-GA-H5	0.0633784689643985
CCACTACTCACTTATC-1_2B_4_SI-GA-H5	0.00480441645391705
CCACTACTCTGGAGCC-1_2B_4_SI-GA-H5	-0.0721121528989019
CCACTACTCTGTCAAG-1_2B_4_SI-GA-H5	0.0293475022091
CCAGCGAAGGATATAC-1_2B_4_SI-GA-H5	0.0816017267596434
CCAGCGAAGGTGTTAA-1_2B_4_SI-GA-H5	0.0970040563077342
CCAGCGAAGTCTCGGC-1_2B_4_SI-GA-H5	0.106801843085152
CCAGCGAAGTGGAGTC-1_2B_4_SI-GA-H5	0.0311873913954019
CCAGCGACACGAAGCA-1_2B_4_SI-GA-H5	0.0936661746066486
CCAGCGACACTACAGT-1_2B_4_SI-GA-H5	0.141655594506778
CCAGCGACAGTGGGAT-1_2B_4_SI-GA-H5	-0.011844603374505
CCAGCGAGTCCGAATT-1_2B_4_SI-GA-H5	-0.0459711882220695
CCAGCGAGTGAGTATA-1_2B_4_SI-GA-H5	0.13827958814124
CCAGCGAGTTCCCGAG-1_2B_4_SI-GA-H5	0.0955820286063364
CCAGCGATCTAACCGA-1_2B_4_SI-GA-H5	-0.120817165262882
CCAGCGATCTTGCAAG-1_2B_4_SI-GA-H5	0.0111714252319924
CCATGTCAGCTGAAAT-1_2B_4_SI-GA-H5	-0.0524873432471113
CCATGTCAGGATGGTC-1_2B_4_SI-GA-H5	-0.0452720963706219
CCATGTCAGTATGACA-1_2B_4_SI-GA-H5	0.225303985383103
CCATGTCAGTCCATAC-1_2B_4_SI-GA-H5	-0.0400085806521711
CCATGTCAGTGGGCTA-1_2B_4_SI-GA-H5	0.106322066920425
CCATGTCAGTGTCCAT-1_2B_4_SI-GA-H5	-0.00173994651782691
CCATGTCGTCACAAGG-1_2B_4_SI-GA-H5	-0.116497375748588
CCATGTCGTCCTCCAT-1_2B_4_SI-GA-H5	0.026522832334118
CCATGTCGTGAGTGAC-1_2B_4_SI-GA-H5	0.291064476384369
CCATGTCTCCGCAGTG-1_2B_4_SI-GA-H5	-0.0908282461388243
CCATGTCTCGTTACAG-1_2B_4_SI-GA-H5	-0.222586414238907
CCATGTCTCTCGGACG-1_2B_4_SI-GA-H5	-0.154176764981078
CCATGTCTCTGGTTCC-1_2B_4_SI-GA-H5	0.0751754397663982
CCATTCGAGAACTCGG-1_2B_4_SI-GA-H5	-0.0453031036811443
CCATTCGAGCGCTTAT-1_2B_4_SI-GA-H5	-0.0612714566077015
CCATTCGAGTTATCGC-1_2B_4_SI-GA-H5	0.0820365558900766
CCATTCGAGTTTAGGA-1_2B_4_SI-GA-H5	-0.120735899262791
CCATTCGCAATCTACG-1_2B_4_SI-GA-H5	0.0460961648019751
CCATTCGCAGGTTTCA-1_2B_4_SI-GA-H5	0.0055322275298802
CCATTCGCATACGCCG-1_2B_4_SI-GA-H5	-0.024601626689182
CCATTCGGTATAGGTA-1_2B_4_SI-GA-H5	0.0477581125285818
CCATTCGGTCCAGTTA-1_2B_4_SI-GA-H5	-0.063385504765355
CCATTCGGTCCGAAGA-1_2B_4_SI-GA-H5	-0.227280243660151
CCATTCGGTGATGTCT-1_2B_4_SI-GA-H5	-0.015737980462603
CCATTCGTCAAACGGG-1_2B_4_SI-GA-H5	0.166729798143543
CCATTCGTCCGCAAGC-1_2B_4_SI-GA-H5	0.0337382428993287
CCATTCGTCTGATTCT-1_2B_4_SI-GA-H5	0.174754331686577
CCATTCGTCTGGGCCA-1_2B_4_SI-GA-H5	0.0954557180194283
CCATTCGTCTGTACGA-1_2B_4_SI-GA-H5	-0.194559447773735
CCCAATCAGACTTTCG-1_2B_4_SI-GA-H5	-0.119010902744278
CCCAATCAGATAGTCA-1_2B_4_SI-GA-H5	0.0485780806265302
CCCAATCAGATATGGT-1_2B_4_SI-GA-H5	-0.0443398256964295
CCCAATCAGATGTAAC-1_2B_4_SI-GA-H5	-0.0105090960713557
CCCAATCAGTGATCGG-1_2B_4_SI-GA-H5	0.0834484406103572
CCCAATCAGTGGTAGC-1_2B_4_SI-GA-H5	-0.0245062270751174
CCCAATCCAGGATCGA-1_2B_4_SI-GA-H5	-0.0189104288555365
CCCAATCGTACAGTTC-1_2B_4_SI-GA-H5	-0.0382307106663274
CCCAATCGTCAACATC-1_2B_4_SI-GA-H5	0.166622014112334
CCCAATCGTGCAGGTA-1_2B_4_SI-GA-H5	0.0103076619588164
CCCAATCGTTAAAGTG-1_2B_4_SI-GA-H5	0.150880165731819
CCCAATCGTTACTGAC-1_2B_4_SI-GA-H5	0.0058703662651125
CCCAATCTCACATACG-1_2B_4_SI-GA-H5	0.0390639225771012
CCCAATCTCATTTGGG-1_2B_4_SI-GA-H5	0.127629594141646
CCCAATCTCCCAGGTG-1_2B_4_SI-GA-H5	-0.00396219423482802
CCCAATCTCTTTACGT-1_2B_4_SI-GA-H5	0.0871559048225661
CCCAGTTAGAGTCTGG-1_2B_4_SI-GA-H5	0.179733495056076
CCCAGTTAGCGTTGCC-1_2B_4_SI-GA-H5	-0.19127959536734
CCCAGTTAGCGTTTAC-1_2B_4_SI-GA-H5	-0.0357837521959649
CCCAGTTCACATCTTT-1_2B_4_SI-GA-H5	-0.12070413264453
CCCAGTTCAGGGAGAG-1_2B_4_SI-GA-H5	0.0922091506886192
CCCAGTTCAGTTAACC-1_2B_4_SI-GA-H5	-0.133086883179168
CCCAGTTCATAAAGGT-1_2B_4_SI-GA-H5	0.0691522676371349
CCCAGTTCATTCTCAT-1_2B_4_SI-GA-H5	0.0552360886709002
CCCAGTTGTATCACCA-1_2B_4_SI-GA-H5	-0.171090539660775
CCCAGTTGTCTAGAGG-1_2B_4_SI-GA-H5	0.157442677004122
CCCAGTTGTGACGGTA-1_2B_4_SI-GA-H5	0.158342595353982
CCCAGTTTCACCAGGC-1_2B_4_SI-GA-H5	-0.125347668035783
CCCAGTTTCACTATTC-1_2B_4_SI-GA-H5	-0.0769692981268699
CCCAGTTTCAGCGACC-1_2B_4_SI-GA-H5	-0.185068698616542
CCCAGTTTCCCATTTA-1_2B_4_SI-GA-H5	-0.184459142765417
CCCAGTTTCGAACGGA-1_2B_4_SI-GA-H5	-0.0168719645161827
CCCAGTTTCTCGAGTA-1_2B_4_SI-GA-H5	-0.0163104086617946
CCCATACAGACTACAA-1_2B_4_SI-GA-H5	-0.0180908122957784
CCCATACAGGCTAGAC-1_2B_4_SI-GA-H5	-0.0097245693381865
CCCATACAGTGGTAAT-1_2B_4_SI-GA-H5	0.124792259469311
CCCATACCAATGGACG-1_2B_4_SI-GA-H5	0.0243111549293658
CCCATACCACCCAGTG-1_2B_4_SI-GA-H5	-0.15042570474492
CCCATACCAGTCTTCC-1_2B_4_SI-GA-H5	0.352541739176832
CCCATACGTACAGTGG-1_2B_4_SI-GA-H5	-0.0314222186420986
CCCATACGTGTGTGCC-1_2B_4_SI-GA-H5	-0.073803843266925
CCCTCCTAGCGTGAGT-1_2B_4_SI-GA-H5	0.0914395040054302
CCCTCCTAGTGCGATG-1_2B_4_SI-GA-H5	0.134209381668073
CCCTCCTCAAACGTGG-1_2B_4_SI-GA-H5	0.200724714099124
CCCTCCTCACCGGAAA-1_2B_4_SI-GA-H5	0.152255597057973
CCCTCCTCACCTATCC-1_2B_4_SI-GA-H5	0.0304673072514524
CCCTCCTCAGATGGGT-1_2B_4_SI-GA-H5	-0.108993558860761
CCCTCCTCATCATCCC-1_2B_4_SI-GA-H5	-0.188403577868947
CCCTCCTCATGCCTTC-1_2B_4_SI-GA-H5	-0.00401749245222419
CCCTCCTGTATGAAAC-1_2B_4_SI-GA-H5	-0.0442471154029437
CCCTCCTGTCCGACGT-1_2B_4_SI-GA-H5	-0.143080133140365
CCCTCCTGTCTGCAAT-1_2B_4_SI-GA-H5	0.0419270558030113
CCCTCCTGTGTTGGGA-1_2B_4_SI-GA-H5	-0.121916271556129
CCCTCCTGTTCGTTGA-1_2B_4_SI-GA-H5	-0.0952547099475797
CCCTCCTGTTGCGTTA-1_2B_4_SI-GA-H5	0.0482676030240829
CCCTCCTTCGTAGATC-1_2B_4_SI-GA-H5	0.188552772328265
CCCTCCTTCGTGGGAA-1_2B_4_SI-GA-H5	0.0596152579981037
CCCTCCTTCTGTACGA-1_2B_4_SI-GA-H5	-0.00807630418563393
CCGGGATAGCTAACTC-1_2B_4_SI-GA-H5	-0.161339498003021
CCGGGATAGGGATCTG-1_2B_4_SI-GA-H5	-0.144437260771453
CCGGGATAGTCATCCA-1_2B_4_SI-GA-H5	-0.129657310714351
CCGGGATAGTGTTGAA-1_2B_4_SI-GA-H5	0.0383680711206942
CCGGGATCAAATCCGT-1_2B_4_SI-GA-H5	-0.203204743333805
CCGGGATCAGTCTTCC-1_2B_4_SI-GA-H5	0.0270830850263871
CCGGGATGTACGAAAT-1_2B_4_SI-GA-H5	0.00408150247845918
CCGGGATGTAGTAGTA-1_2B_4_SI-GA-H5	0.0350688569014852
CCGGGATGTGATAAAC-1_2B_4_SI-GA-H5	0.133370375254752
CCGGGATTCCGAACGC-1_2B_4_SI-GA-H5	0.0591689511766355
CCGGGATTCTGTTGAG-1_2B_4_SI-GA-H5	0.0718477726117283
CCGGTAGAGATGCCAG-1_2B_4_SI-GA-H5	0.156708009927535
CCGGTAGCATATACCG-1_2B_4_SI-GA-H5	0.186263650039585
CCGGTAGCATTGGTAC-1_2B_4_SI-GA-H5	-0.20433181092349
CCGGTAGGTGAGTATA-1_2B_4_SI-GA-H5	0.188812265014254
CCGGTAGGTGGCTCCA-1_2B_4_SI-GA-H5	-0.115345741213481
CCGGTAGGTTCGTCTC-1_2B_4_SI-GA-H5	-0.0892418140810987
CCGTACTAGAATTGTG-1_2B_4_SI-GA-H5	0.126131407053843
CCGTACTAGCTCAACT-1_2B_4_SI-GA-H5	-0.0337214818783565
CCGTACTAGGATTCGG-1_2B_4_SI-GA-H5	-0.161030707971163
CCGTACTAGTGGACGT-1_2B_4_SI-GA-H5	-0.002294817635347
CCGTACTCATTAGGCT-1_2B_4_SI-GA-H5	0.102026178497011
CCGTACTGTAGTAGTA-1_2B_4_SI-GA-H5	0.0698696932020266
CCGTACTGTCGAACAG-1_2B_4_SI-GA-H5	0.0777629052817102
CCGTACTGTGGCTCCA-1_2B_4_SI-GA-H5	0.0355028384656364
CCGTACTTCACTCCTG-1_2B_4_SI-GA-H5	0.0973163075231727
CCGTACTTCAGTACGT-1_2B_4_SI-GA-H5	0.118151438886827
CCGTACTTCAGTGCAT-1_2B_4_SI-GA-H5	0.0200085145935572
CCGTGGAAGAGCCCAA-1_2B_4_SI-GA-H5	-0.122858013252613
CCGTGGAAGGTTACCT-1_2B_4_SI-GA-H5	0.213622781931723
CCGTGGACACATGGGA-1_2B_4_SI-GA-H5	-0.0850414086691827
CCGTGGACACCATCCT-1_2B_4_SI-GA-H5	-0.180208481880224
CCGTGGACAGTTCCCT-1_2B_4_SI-GA-H5	0.172420350614683
CCGTGGACATCGATTG-1_2B_4_SI-GA-H5	0.0453590590936986
CCGTGGAGTACATGTC-1_2B_4_SI-GA-H5	0.0288128002331983
CCGTGGAGTACTCGCG-1_2B_4_SI-GA-H5	0.0401745990774747
CCGTGGAGTCTGATTG-1_2B_4_SI-GA-H5	0.16904970538675
CCGTGGAGTTATGCGT-1_2B_4_SI-GA-H5	-0.0326650313949464
CCGTGGAGTTGGTTTG-1_2B_4_SI-GA-H5	-0.00856288814201905
CCGTGGAGTTTAAGCC-1_2B_4_SI-GA-H5	-0.177707423783957
CCGTGGATCAGCGATT-1_2B_4_SI-GA-H5	-0.125995156993257
CCGTGGATCTAACTCT-1_2B_4_SI-GA-H5	0.0933968275676298
CCGTTCAAGACATAAC-1_2B_4_SI-GA-H5	-0.0706356337493587
CCGTTCACACGTCTCT-1_2B_4_SI-GA-H5	-0.0426161095416685
CCGTTCACATGCGCAC-1_2B_4_SI-GA-H5	0.0853502214606087
CCGTTCAGTCTCATCC-1_2B_4_SI-GA-H5	0.10417572816756
CCGTTCAGTTCGTCTC-1_2B_4_SI-GA-H5	0.000444448269942388
CCGTTCATCAACGAAA-1_2B_4_SI-GA-H5	-0.118245032810384
CCGTTCATCTGCAGTA-1_2B_4_SI-GA-H5	-0.0732293086313575
CCGTTCATCTGTGCAA-1_2B_4_SI-GA-H5	-0.0134347075607691
CCTAAAGAGAGTGACC-1_2B_4_SI-GA-H5	0.0100651595706703
CCTAAAGAGCGATATA-1_2B_4_SI-GA-H5	-0.183938121246729
CCTAAAGAGCGGCTTC-1_2B_4_SI-GA-H5	0.0619193199919875
CCTAAAGCAACGATGG-1_2B_4_SI-GA-H5	-0.130387708372999
CCTAAAGCACATGGGA-1_2B_4_SI-GA-H5	-0.226358224135176
CCTAAAGCAGGGCATA-1_2B_4_SI-GA-H5	-0.185641206215211
CCTAAAGCATCGTCGG-1_2B_4_SI-GA-H5	0.0294848741639527
CCTAAAGGTTCCCGAG-1_2B_4_SI-GA-H5	-0.0493153762005884
CCTAAAGTCACTTACT-1_2B_4_SI-GA-H5	0.11114679372196
CCTAAAGTCACTTCAT-1_2B_4_SI-GA-H5	-0.0394906943428171
CCTAAAGTCTTACCGC-1_2B_4_SI-GA-H5	-0.085748369260261
CCTACACAGCCATCGC-1_2B_4_SI-GA-H5	0.0999555743864132
CCTACACAGTGGGATC-1_2B_4_SI-GA-H5	0.154650577992935
CCTACACCATGTCGAT-1_2B_4_SI-GA-H5	-0.137255305744994
CCTACACGTATTCGTG-1_2B_4_SI-GA-H5	-0.0647811652122292
CCTACACGTCAATGTC-1_2B_4_SI-GA-H5	-0.26093611707596
CCTACACGTCATCGGC-1_2B_4_SI-GA-H5	0.0214391061809038
CCTACACGTCTGCCAG-1_2B_4_SI-GA-H5	-0.0082660029853269
CCTACACGTGGGTCAA-1_2B_4_SI-GA-H5	-0.0503853007456249
CCTACACTCAACACTG-1_2B_4_SI-GA-H5	0.0385084875414421
CCTACACTCCACGCAG-1_2B_4_SI-GA-H5	-0.0510060380263832
CCTACCAAGATCCGAG-1_2B_4_SI-GA-H5	0.155785556324936
CCTACCAAGCGTTTAC-1_2B_4_SI-GA-H5	-0.210743831799153
CCTACCAAGCTGGAAC-1_2B_4_SI-GA-H5	-0.19843249121284
CCTACCAAGGGTATCG-1_2B_4_SI-GA-H5	-0.245097907254218
CCTACCAAGGTAGCTG-1_2B_4_SI-GA-H5	-0.12010777647116
CCTACCAAGTGGGTTG-1_2B_4_SI-GA-H5	-0.0854808016518344
CCTACCACACAAGCCC-1_2B_4_SI-GA-H5	0.122036185200049
CCTACCACAGGGTACA-1_2B_4_SI-GA-H5	0.451703157753113
CCTACCAGTACCGTTA-1_2B_4_SI-GA-H5	-0.00739984889324674
CCTACCATCAAAGTAG-1_2B_4_SI-GA-H5	-0.100190263508489
CCTACCATCACTCCTG-1_2B_4_SI-GA-H5	0.00761640017553245
CCTACCATCACTTATC-1_2B_4_SI-GA-H5	-0.244174759924456
CCTACCATCATAACCG-1_2B_4_SI-GA-H5	0.0876003500254132
CCTACCATCATATCGG-1_2B_4_SI-GA-H5	0.0111935035799386
CCTACCATCCTACAGA-1_2B_4_SI-GA-H5	-0.0154005493741168
CCTACCATCGGCCGAT-1_2B_4_SI-GA-H5	0.215410633226205
CCTAGCTAGACAGACC-1_2B_4_SI-GA-H5	0.0768615366035484
CCTAGCTAGAGGTTAT-1_2B_4_SI-GA-H5	0.129685061690715
CCTAGCTAGGCTAGGT-1_2B_4_SI-GA-H5	0.18066415170757
CCTAGCTCACGTGAGA-1_2B_4_SI-GA-H5	-0.0510557737816572
CCTAGCTCAGCCACCA-1_2B_4_SI-GA-H5	-0.0467468408818394
CCTAGCTCATGGTAGG-1_2B_4_SI-GA-H5	0.11482770530758
CCTAGCTGTCCTCTTG-1_2B_4_SI-GA-H5	0.0538968305005172
CCTAGCTGTCTTGTCC-1_2B_4_SI-GA-H5	0.0690987085184051
CCTAGCTTCAGTTGAC-1_2B_4_SI-GA-H5	0.163890872806379
CCTAGCTTCTAACTCT-1_2B_4_SI-GA-H5	-0.0578048667210163
CCTAGCTTCTCGGACG-1_2B_4_SI-GA-H5	0.00481009594921467
CCTATTAAGAGAACAG-1_2B_4_SI-GA-H5	-0.0520371668766815
CCTATTAAGGTTCCTA-1_2B_4_SI-GA-H5	-0.030877972174785
CCTATTACACCACCAG-1_2B_4_SI-GA-H5	-0.264103096903679
CCTATTACACCATCCT-1_2B_4_SI-GA-H5	0.074249671520373
CCTATTACAGCGATCC-1_2B_4_SI-GA-H5	0.0879466380517662
CCTATTAGTAAGGGCT-1_2B_4_SI-GA-H5	0.169969372856405
CCTATTAGTCCAACTA-1_2B_4_SI-GA-H5	-0.12248840494454
CCTATTAGTGTGAATA-1_2B_4_SI-GA-H5	-0.197534438480717
CCTATTAGTTGAACTC-1_2B_4_SI-GA-H5	-0.0800235028418273
CCTATTATCAAACAAG-1_2B_4_SI-GA-H5	-0.0153096493656359
CCTATTATCGCTAGCG-1_2B_4_SI-GA-H5	0.166347966088438
CCTATTATCTCTGCTG-1_2B_4_SI-GA-H5	-0.00175419004043381
CCTCAGTAGCTAACTC-1_2B_4_SI-GA-H5	0.123656714670271
CCTCAGTAGCTGTCTA-1_2B_4_SI-GA-H5	-0.201513354321246
CCTCAGTAGTAGGCCA-1_2B_4_SI-GA-H5	-0.0280858232922774
CCTCAGTCAACACGCC-1_2B_4_SI-GA-H5	0.178553464896451
CCTCAGTGTAGAGTGC-1_2B_4_SI-GA-H5	0.0171551234985962
CCTCAGTGTATATGGA-1_2B_4_SI-GA-H5	-0.110202311715906
CCTCAGTGTCCCGACA-1_2B_4_SI-GA-H5	-0.105656119756707
CCTCAGTGTTACAGAA-1_2B_4_SI-GA-H5	0.199379634150964
CCTCAGTTCCCAACGG-1_2B_4_SI-GA-H5	-0.0365407232349144
CCTCAGTTCTGTCTCG-1_2B_4_SI-GA-H5	0.0239833854316029
CCTCTGAAGAGCCCAA-1_2B_4_SI-GA-H5	-0.0972446847568726
CCTCTGAAGATATGGT-1_2B_4_SI-GA-H5	0.150454603060245
CCTCTGAAGGCTAGGT-1_2B_4_SI-GA-H5	-0.0152396817494653
CCTCTGACAATGAATG-1_2B_4_SI-GA-H5	0.035122859696825
CCTCTGACAGTATCTG-1_2B_4_SI-GA-H5	0.192654539391406
CCTCTGACAGTTTACG-1_2B_4_SI-GA-H5	0.102581836168753
CCTCTGAGTATATCCG-1_2B_4_SI-GA-H5	-0.0364765881748316
CCTCTGAGTCCTCCAT-1_2B_4_SI-GA-H5	0.0664462040725364
CCTCTGAGTCTCTTTA-1_2B_4_SI-GA-H5	0.168948228148717
CCTCTGATCTGTACGA-1_2B_4_SI-GA-H5	0.168462500002559
CCTTACGAGTCATGCT-1_2B_4_SI-GA-H5	-0.0394382556447371
CCTTACGAGTTTGCGT-1_2B_4_SI-GA-H5	0.0907685401004424
CCTTACGCACCTCGTT-1_2B_4_SI-GA-H5	0.0640441590355555
CCTTACGCATTTGCTT-1_2B_4_SI-GA-H5	0.0234339485673387
CCTTACGGTAAGTAGT-1_2B_4_SI-GA-H5	0.0159721238127591
CCTTACGGTATTAGCC-1_2B_4_SI-GA-H5	-0.000129193366591784
CCTTACGGTGAAATCA-1_2B_4_SI-GA-H5	0.0879470164935367
CCTTACGGTTGGTAAA-1_2B_4_SI-GA-H5	0.0520946673306046
CCTTACGTCTCGCATC-1_2B_4_SI-GA-H5	0.103457243897196
CCTTCCCAGATATGGT-1_2B_4_SI-GA-H5	-0.211873508644771
CCTTCCCAGCCCAACC-1_2B_4_SI-GA-H5	-0.0157740076945875
CCTTCCCAGCTAGGCA-1_2B_4_SI-GA-H5	-0.012923882919707
CCTTCCCAGTAACCCT-1_2B_4_SI-GA-H5	-0.242106498110128
CCTTCCCAGTCGTTTG-1_2B_4_SI-GA-H5	0.0747826672934476
CCTTCCCAGTGCGTGA-1_2B_4_SI-GA-H5	0.180635674004789
CCTTCCCAGTGGGATC-1_2B_4_SI-GA-H5	0.148212141694191
CCTTCCCCAATAAGCA-1_2B_4_SI-GA-H5	0.0204625707001616
CCTTCCCCAGACACTT-1_2B_4_SI-GA-H5	0.000284860769475231
CCTTCCCCATCGGGTC-1_2B_4_SI-GA-H5	0.127285326507869
CCTTCCCCATGGTTGT-1_2B_4_SI-GA-H5	-0.200197158033493
CCTTCCCTCAACGGCC-1_2B_4_SI-GA-H5	-0.0691486221454728
CCTTCCCTCACAATGC-1_2B_4_SI-GA-H5	0.165210465124802
CCTTCCCTCATCGCTC-1_2B_4_SI-GA-H5	-0.167928216772729
CCTTCCCTCATGTGGT-1_2B_4_SI-GA-H5	-0.106923165369606
CCTTCCCTCCCTCAGT-1_2B_4_SI-GA-H5	0.223323751718468
CCTTCCCTCCTCCTAG-1_2B_4_SI-GA-H5	0.175678649541014
CCTTCCCTCGCCAGCA-1_2B_4_SI-GA-H5	0.149929660231585
CCTTCCCTCGTCTGCT-1_2B_4_SI-GA-H5	0.0430572339495885
CCTTCCCTCTCTTGAT-1_2B_4_SI-GA-H5	-0.00205692939138225
CCTTCCCTCTGAGTGT-1_2B_4_SI-GA-H5	0.0846627436518531
CCTTCGAAGAGCTGGT-1_2B_4_SI-GA-H5	0.0187553224914176
CCTTCGAAGCACACAG-1_2B_4_SI-GA-H5	-0.0222370037117316
CCTTCGACACCAGATT-1_2B_4_SI-GA-H5	0.0769918047528313
CCTTCGACACCAGGCT-1_2B_4_SI-GA-H5	-0.139780506909263
CCTTCGACAGCTGTAT-1_2B_4_SI-GA-H5	-0.0200137423891589
CCTTCGAGTATAAACG-1_2B_4_SI-GA-H5	0.0183379523801075
CCTTCGATCCTCTAGC-1_2B_4_SI-GA-H5	-0.0505598443375428
CCTTCGATCCTTTACA-1_2B_4_SI-GA-H5	-0.0178239652112928
CCTTTCTAGACGCTTT-1_2B_4_SI-GA-H5	-0.0461374249311684
CCTTTCTAGAGTACAT-1_2B_4_SI-GA-H5	-0.0590506393860634
CCTTTCTAGATATGCA-1_2B_4_SI-GA-H5	0.0204044797640654
CCTTTCTAGCCACTAT-1_2B_4_SI-GA-H5	0.15913600501616
CCTTTCTAGGAGTTGC-1_2B_4_SI-GA-H5	-0.00518313289169681
CCTTTCTCAATCGAAA-1_2B_4_SI-GA-H5	0.485633306490119
CCTTTCTCACAACGCC-1_2B_4_SI-GA-H5	-0.0893382759075223
CCTTTCTCAGAGTGTG-1_2B_4_SI-GA-H5	0.233896536336092
CCTTTCTCAGGACGTA-1_2B_4_SI-GA-H5	0.104477809667042
CCTTTCTCAGTGAGTG-1_2B_4_SI-GA-H5	-0.0309013104686133
CCTTTCTGTAGCGCAA-1_2B_4_SI-GA-H5	0.0482280276660718
CCTTTCTGTCCGAAGA-1_2B_4_SI-GA-H5	0.129961401112053
CCTTTCTGTTCGGCAC-1_2B_4_SI-GA-H5	0.160990964539069
CCTTTCTTCCAGTAGT-1_2B_4_SI-GA-H5	-0.00534201858259142
CCTTTCTTCCTGTACC-1_2B_4_SI-GA-H5	-0.161733080980593
CCTTTCTTCGAGGTAG-1_2B_4_SI-GA-H5	0.0265785706014451
CCTTTCTTCGGAAATA-1_2B_4_SI-GA-H5	-0.169475873878556
CCTTTCTTCGGCCGAT-1_2B_4_SI-GA-H5	-0.0695651873015989
CGAACATAGAGGTTGC-1_2B_4_SI-GA-H5	0.11449319334074
CGAACATAGATGGCGT-1_2B_4_SI-GA-H5	0.0312500986464845
CGAACATCAATGAATG-1_2B_4_SI-GA-H5	0.0468797908308904
CGAACATCATCACGTA-1_2B_4_SI-GA-H5	-0.238399182408569
CGAACATCATCGGTTA-1_2B_4_SI-GA-H5	0.185009888389493
CGAACATGTAAACCTC-1_2B_4_SI-GA-H5	0.246974130174959
CGAACATGTAAAGTCA-1_2B_4_SI-GA-H5	0.149086144169507
CGAACATGTCAGTGGA-1_2B_4_SI-GA-H5	0.229514595869186
CGAACATGTGTAACGG-1_2B_4_SI-GA-H5	0.0672671081446511
CGAACATTCACCCGAG-1_2B_4_SI-GA-H5	-0.0216614376224464
CGAACATTCAGCATGT-1_2B_4_SI-GA-H5	0.0867411395873285
CGAACATTCAGTTCGA-1_2B_4_SI-GA-H5	0.0702800093559596
CGAACATTCCGTAGGC-1_2B_4_SI-GA-H5	-0.137777531290372
CGAACATTCCTGCAGG-1_2B_4_SI-GA-H5	0.0588696601954332
CGAATGTAGACCGGAT-1_2B_4_SI-GA-H5	0.0491473438730171
CGAATGTCAACGCACC-1_2B_4_SI-GA-H5	-0.00889500678018273
CGAATGTCACGCGAAA-1_2B_4_SI-GA-H5	0.00482152897284438
CGAATGTCAGACAAGC-1_2B_4_SI-GA-H5	0.0783234096014025
CGAATGTCATTCCTCG-1_2B_4_SI-GA-H5	0.0387313993752096
CGAATGTGTACTTCTT-1_2B_4_SI-GA-H5	0.0532363844393332
CGAATGTGTTGACGTT-1_2B_4_SI-GA-H5	-0.0592935187587671
CGAATGTTCGGAAATA-1_2B_4_SI-GA-H5	0.154265784436698
CGACCTTAGACCGGAT-1_2B_4_SI-GA-H5	-0.123908032987906
CGACCTTAGCATCATC-1_2B_4_SI-GA-H5	-0.030625787863164
CGACCTTAGCCACTAT-1_2B_4_SI-GA-H5	-0.143245203481401
CGACCTTAGGAGCGAG-1_2B_4_SI-GA-H5	0.0355247428908645
CGACCTTCACGAGGTA-1_2B_4_SI-GA-H5	0.205778967117059
CGACCTTCAGGCTCAC-1_2B_4_SI-GA-H5	-0.00976883834686348
CGACCTTCAGGTTTCA-1_2B_4_SI-GA-H5	-0.136488227089835
CGACCTTCATGGGAAC-1_2B_4_SI-GA-H5	-0.102814308371621
CGACCTTGTCCTAGCG-1_2B_4_SI-GA-H5	0.138869826423418
CGACCTTGTCTTCGTC-1_2B_4_SI-GA-H5	0.135854477146981
CGACCTTGTGTAACGG-1_2B_4_SI-GA-H5	0.16507347998928
CGACCTTTCAGGATCT-1_2B_4_SI-GA-H5	0.116828300532791
CGACCTTTCCCATTTA-1_2B_4_SI-GA-H5	0.0280031533860934
CGACCTTTCGCGTTTC-1_2B_4_SI-GA-H5	0.0654113268565709
CGACTTCAGCCATCGC-1_2B_4_SI-GA-H5	0.209088280755684
CGACTTCAGGATGTAT-1_2B_4_SI-GA-H5	0.210334033068974
CGACTTCCATACTCTT-1_2B_4_SI-GA-H5	-0.0600285836372643
CGACTTCCATGAACCT-1_2B_4_SI-GA-H5	-0.0569856692116001
CGACTTCGTTGATTGC-1_2B_4_SI-GA-H5	0.0742042100296647
CGACTTCTCATCGGAT-1_2B_4_SI-GA-H5	-0.106353925237615
CGACTTCTCCGAAGAG-1_2B_4_SI-GA-H5	0.0154072041033733
CGACTTCTCGCATGGC-1_2B_4_SI-GA-H5	0.0489762812075847
CGAGAAGAGAAACGAG-1_2B_4_SI-GA-H5	-0.0758246344535377
CGAGAAGAGACGCAAC-1_2B_4_SI-GA-H5	0.141863439111892
CGAGAAGAGGCGTACA-1_2B_4_SI-GA-H5	0.117515543300224
CGAGAAGAGTAAGTAC-1_2B_4_SI-GA-H5	0.293668334112327
CGAGAAGCACCAGATT-1_2B_4_SI-GA-H5	-0.0715055750050425
CGAGAAGCATATACCG-1_2B_4_SI-GA-H5	0.0816787581757402
CGAGAAGGTGCTCTTC-1_2B_4_SI-GA-H5	0.216672519870314
CGAGAAGTCAGGTTCA-1_2B_4_SI-GA-H5	0.119316802207666
CGAGAAGTCGCGGATC-1_2B_4_SI-GA-H5	0.0692240862101777
CGAGCACAGATATGCA-1_2B_4_SI-GA-H5	0.216557254371124
CGAGCACAGCGTGAGT-1_2B_4_SI-GA-H5	0.105633188733061
CGAGCACAGGTGCAAC-1_2B_4_SI-GA-H5	0.116390129107557
CGAGCACAGTAAGTAC-1_2B_4_SI-GA-H5	0.131298248492272
CGAGCACAGTCGCCGT-1_2B_4_SI-GA-H5	-0.0502165487658167
CGAGCACGTAGCGCAA-1_2B_4_SI-GA-H5	-0.0502802971203478
CGAGCACGTCATCGGC-1_2B_4_SI-GA-H5	-0.0574012894228009
CGAGCACGTGCAACTT-1_2B_4_SI-GA-H5	-0.0502756495307661
CGAGCACTCCGTTGTC-1_2B_4_SI-GA-H5	0.000366941516740604
CGAGCACTCTGATACG-1_2B_4_SI-GA-H5	-0.0383927330057113
CGAGCCAAGCAGACTG-1_2B_4_SI-GA-H5	-0.0608658513590322
CGAGCCAAGCCGCCTA-1_2B_4_SI-GA-H5	-0.051983811718137
CGAGCCAAGGAATCGC-1_2B_4_SI-GA-H5	0.142523697018801
CGAGCCAAGGGCATGT-1_2B_4_SI-GA-H5	-0.0306272598832858
CGAGCCAGTTTAGGAA-1_2B_4_SI-GA-H5	-0.0654970899564731
CGAGCCATCGTCGTTC-1_2B_4_SI-GA-H5	0.156809304359538
CGAGCCATCTGAGTGT-1_2B_4_SI-GA-H5	-0.037662225264405
CGATCGGAGAGAACAG-1_2B_4_SI-GA-H5	0.155193653648375
CGATCGGAGGATGCGT-1_2B_4_SI-GA-H5	0.083041994743189
CGATCGGAGTATCTCG-1_2B_4_SI-GA-H5	-0.175418001255774
CGATCGGAGTCTCCTC-1_2B_4_SI-GA-H5	0.0727625709630262
CGATCGGAGTGAATTG-1_2B_4_SI-GA-H5	-0.0537990498862689
CGATCGGCAGACACTT-1_2B_4_SI-GA-H5	-0.0231225723965217
CGATCGGCAGGTGGAT-1_2B_4_SI-GA-H5	-0.00684578795739876
CGATCGGGTTCTGTTT-1_2B_4_SI-GA-H5	0.0801159512622189
CGATCGGTCCTGCCAT-1_2B_4_SI-GA-H5	-0.219425786066833
CGATGGCAGCTAAGAT-1_2B_4_SI-GA-H5	0.0308548199908013
CGATGGCAGGCCATAG-1_2B_4_SI-GA-H5	0.179540397396983
CGATGGCAGTGAAGTT-1_2B_4_SI-GA-H5	-0.0773407818916106
CGATGGCCACAACTGT-1_2B_4_SI-GA-H5	0.00682047697732158
CGATGGCCACGTGAGA-1_2B_4_SI-GA-H5	0.070121740402619
CGATGGCCACTCTGTC-1_2B_4_SI-GA-H5	-0.0896298718938425
CGATGGCGTTCCCTTG-1_2B_4_SI-GA-H5	0.0803512928480268
CGATGGCTCAAGCCTA-1_2B_4_SI-GA-H5	0.0871479471808767
CGATGGCTCACCCTCA-1_2B_4_SI-GA-H5	-0.0440175881807686
CGATGGCTCCTGCCAT-1_2B_4_SI-GA-H5	-0.0252923967052773
CGATGTAAGATCACGG-1_2B_4_SI-GA-H5	0.15215796949055
CGATGTAAGCGTGTCC-1_2B_4_SI-GA-H5	-0.153727391604698
CGATGTAAGCTAAACA-1_2B_4_SI-GA-H5	0.0735240640942775
CGATGTAAGGATGGTC-1_2B_4_SI-GA-H5	0.0508151595641685
CGATGTACACCACCAG-1_2B_4_SI-GA-H5	-0.140729086466138
CGATGTACAGGCGATA-1_2B_4_SI-GA-H5	-0.100411103494907
CGATGTACAGTCAGAG-1_2B_4_SI-GA-H5	0.164365838684073
CGATGTACAGTCCTTC-1_2B_4_SI-GA-H5	0.155559190487958
CGATGTACATGCCTAA-1_2B_4_SI-GA-H5	-0.21779311383929
CGATGTACATGGTCAT-1_2B_4_SI-GA-H5	0.16635643642894
CGATGTAGTAGCGTCC-1_2B_4_SI-GA-H5	-0.0306010508268182
CGATGTAGTCCTAGCG-1_2B_4_SI-GA-H5	0.0354047054437404
CGATGTAGTTGTCGCG-1_2B_4_SI-GA-H5	0.21711021264275
CGATGTAGTTTGTGTG-1_2B_4_SI-GA-H5	-0.141088730747949
CGATGTATCAGTTGAC-1_2B_4_SI-GA-H5	-0.0160397229214366
CGATGTATCGGCGCTA-1_2B_4_SI-GA-H5	0.0033849309854217
CGATTGAAGACGACGT-1_2B_4_SI-GA-H5	-0.142484886559276
CGATTGAAGCCTCGTG-1_2B_4_SI-GA-H5	-0.0435933924257174
CGATTGAAGGTGCAAC-1_2B_4_SI-GA-H5	-0.0483158191477141
CGATTGAAGTACGACG-1_2B_4_SI-GA-H5	-0.128466879951963
CGATTGAAGTCATCCA-1_2B_4_SI-GA-H5	-0.100955685021896
CGATTGAAGTTCGCGC-1_2B_4_SI-GA-H5	-0.0617053810703151
CGATTGACAAAGAATC-1_2B_4_SI-GA-H5	0.00112883439998329
CGATTGACACATCCGG-1_2B_4_SI-GA-H5	-0.0314463974456864
CGATTGACACCTTGTC-1_2B_4_SI-GA-H5	0.0769461687541594
CGATTGACAGGGATTG-1_2B_4_SI-GA-H5	0.019110993669402
CGATTGACATAGGATA-1_2B_4_SI-GA-H5	-0.082254778551391
CGATTGAGTCTTGCGG-1_2B_4_SI-GA-H5	-0.0370034230000639
CGATTGAGTGCAACGA-1_2B_4_SI-GA-H5	0.132104605114313
CGATTGATCAGTGCAT-1_2B_4_SI-GA-H5	-0.025202651001201
CGATTGATCCGGCACA-1_2B_4_SI-GA-H5	-0.0381679367382857
CGATTGATCTTCTGGC-1_2B_4_SI-GA-H5	0.0278266407314103
CGCCAAGAGACAAGCC-1_2B_4_SI-GA-H5	0.0307196291934977
CGCCAAGAGACTGGGT-1_2B_4_SI-GA-H5	-0.17273898498748
CGCCAAGAGAGTACAT-1_2B_4_SI-GA-H5	0.202465528431757
CGCCAAGAGCCAACAG-1_2B_4_SI-GA-H5	0.142838072258249
CGCCAAGCAAGTTCTG-1_2B_4_SI-GA-H5	0.248179810256577
CGCCAAGCACACTGCG-1_2B_4_SI-GA-H5	-0.0426441066893957
CGCCAAGCACAGCCCA-1_2B_4_SI-GA-H5	-0.0780678907114452
CGCCAAGCACCAGATT-1_2B_4_SI-GA-H5	-0.0162865558190321
CGCCAAGCACTTGGAT-1_2B_4_SI-GA-H5	0.271424960658279
CGCCAAGCAGTTAACC-1_2B_4_SI-GA-H5	0.120810576786519
CGCCAAGGTAGATTAG-1_2B_4_SI-GA-H5	0.0693827784730759
CGCCAAGGTCTCCATC-1_2B_4_SI-GA-H5	-0.156874739524034
CGCCAAGGTGACAAAT-1_2B_4_SI-GA-H5	0.0212234990038698
CGCCAAGGTGCAACTT-1_2B_4_SI-GA-H5	0.0707042195366421
CGCCAAGGTTGTACAC-1_2B_4_SI-GA-H5	0.171993180497662
CGCCAAGTCAAGCCTA-1_2B_4_SI-GA-H5	-0.0869272315128192
CGCCAAGTCACAACGT-1_2B_4_SI-GA-H5	0.208901002510229
CGCCAAGTCCAGAAGG-1_2B_4_SI-GA-H5	0.0215991760919009
CGCCAAGTCCTTGCCA-1_2B_4_SI-GA-H5	0.268934846198741
CGCCAAGTCTGCGTAA-1_2B_4_SI-GA-H5	-0.174573613075385
CGCGGTAAGGGCACTA-1_2B_4_SI-GA-H5	-0.173151539926207
CGCGGTACAAGCGAGT-1_2B_4_SI-GA-H5	0.0891199898967631
CGCGGTACACCGATAT-1_2B_4_SI-GA-H5	-0.00715405611921591
CGCGGTACACGAAACG-1_2B_4_SI-GA-H5	0.0232327154495826
CGCGGTACACTACAGT-1_2B_4_SI-GA-H5	-0.155613753107216
CGCGGTACAGTAAGCG-1_2B_4_SI-GA-H5	-0.116691845316026
CGCGGTAGTACATCCA-1_2B_4_SI-GA-H5	-0.217298337051434
CGCGGTAGTCTTGATG-1_2B_4_SI-GA-H5	0.0194790930963549
CGCGGTAGTTGCTCCT-1_2B_4_SI-GA-H5	-0.0414675453756573
CGCGGTAGTTGGACCC-1_2B_4_SI-GA-H5	0.127389911711885
CGCGGTATCACTCTTA-1_2B_4_SI-GA-H5	-0.0641325189730356
CGCGGTATCGGGAGTA-1_2B_4_SI-GA-H5	-0.170870556310516
CGCGGTATCTGAGTGT-1_2B_4_SI-GA-H5	0.0948825871619753
CGCGTTTAGAAGGCCT-1_2B_4_SI-GA-H5	0.0807422479001196
CGCGTTTAGTCCATAC-1_2B_4_SI-GA-H5	-0.0185821745781997
CGCGTTTAGTCCCACG-1_2B_4_SI-GA-H5	-0.0289475245914181
CGCGTTTAGTTGTCGT-1_2B_4_SI-GA-H5	0.02510963480249
CGCGTTTCAACACCTA-1_2B_4_SI-GA-H5	-0.0643593186398823
CGCGTTTCAGCCTTGG-1_2B_4_SI-GA-H5	0.0109192269434734
CGCGTTTGTACTCGCG-1_2B_4_SI-GA-H5	0.0694013188610372
CGCGTTTGTTACGACT-1_2B_4_SI-GA-H5	0.0639255058608214
CGCGTTTTCGCTGATA-1_2B_4_SI-GA-H5	0.000533717874033612
CGCTATCAGAGGGCTT-1_2B_4_SI-GA-H5	-0.0625267652676907
CGCTATCCAGATGGGT-1_2B_4_SI-GA-H5	-0.0621702925418236
CGCTATCGTCATATGC-1_2B_4_SI-GA-H5	-0.00851125320240173
CGCTATCGTTGACGTT-1_2B_4_SI-GA-H5	0.138590511941503
CGCTATCTCAAAGACA-1_2B_4_SI-GA-H5	-0.137915969399889
CGCTATCTCAATAAGG-1_2B_4_SI-GA-H5	0.0542175461741592
CGCTATCTCAGCTCGG-1_2B_4_SI-GA-H5	0.260292035771498
CGCTATCTCTAACGGT-1_2B_4_SI-GA-H5	0.0364403891924932
CGCTGGAAGACCACGA-1_2B_4_SI-GA-H5	0.0374156091790982
CGCTGGAAGGAATCGC-1_2B_4_SI-GA-H5	0.0241266175644897
CGCTGGAAGTGCGATG-1_2B_4_SI-GA-H5	0.030725239499356
CGCTGGACATTCTTAC-1_2B_4_SI-GA-H5	-0.0434990294704706
CGCTGGAGTACCATCA-1_2B_4_SI-GA-H5	0.0120574065449904
CGCTGGAGTCGAGTTT-1_2B_4_SI-GA-H5	0.12520216637783
CGCTGGATCAGTCAGT-1_2B_4_SI-GA-H5	0.138592187890941
CGCTGGATCATCGATG-1_2B_4_SI-GA-H5	-0.168349435129469
CGCTGGATCCGAACGC-1_2B_4_SI-GA-H5	-0.127197176573225
CGCTTCAAGGACATTA-1_2B_4_SI-GA-H5	-0.00897429830561719
CGCTTCACACCTTGTC-1_2B_4_SI-GA-H5	-0.0482514405150418
CGCTTCACAGCCTTGG-1_2B_4_SI-GA-H5	-0.242016931421485
CGCTTCACATGCAATC-1_2B_4_SI-GA-H5	0.217954933889335
CGCTTCAGTATTCTCT-1_2B_4_SI-GA-H5	0.234365900445787
CGCTTCAGTCTGGAGA-1_2B_4_SI-GA-H5	0.129782531106884
CGCTTCAGTGGTTTCA-1_2B_4_SI-GA-H5	0.0366695019317376
CGCTTCAGTTTCGCTC-1_2B_4_SI-GA-H5	0.209637020869612
CGCTTCATCCATGAGT-1_2B_4_SI-GA-H5	-0.0865845107633847
CGCTTCATCGCCAAAT-1_2B_4_SI-GA-H5	0.0508397821466735
CGGACACCAAGGTGTG-1_2B_4_SI-GA-H5	-0.108821923215753
CGGACACCAGGATCGA-1_2B_4_SI-GA-H5	0.198154163358307
CGGACACCATTCCTGC-1_2B_4_SI-GA-H5	-0.076624956154266
CGGACACGTCGACTGC-1_2B_4_SI-GA-H5	0.0725491147393132
CGGACACGTCTAGTCA-1_2B_4_SI-GA-H5	0.105820048402104
CGGACACGTTCTGGTA-1_2B_4_SI-GA-H5	0.0108226735555644
CGGACACGTTTGACAC-1_2B_4_SI-GA-H5	-0.0884868328407719
CGGACACGTTTGGGCC-1_2B_4_SI-GA-H5	-0.011842765209039
CGGACACTCACAATGC-1_2B_4_SI-GA-H5	0.0353312931790385
CGGACGTAGAGGGATA-1_2B_4_SI-GA-H5	0.0765361509901107
CGGACGTAGCATCATC-1_2B_4_SI-GA-H5	-0.0556333810998207
CGGACGTAGGCAGGTT-1_2B_4_SI-GA-H5	-0.0401312383242437
CGGACGTAGGCGTACA-1_2B_4_SI-GA-H5	-0.027899577334655
CGGACGTAGGTGCTAG-1_2B_4_SI-GA-H5	-0.0320836161841374
CGGACGTAGTGCGATG-1_2B_4_SI-GA-H5	0.0525238629273065
CGGACGTCAAACCCAT-1_2B_4_SI-GA-H5	-0.102746784163118
CGGACGTCAAGTAATG-1_2B_4_SI-GA-H5	-0.221446090628516
CGGACGTCACAGGTTT-1_2B_4_SI-GA-H5	0.133011708854821
CGGACGTCACGTAAGG-1_2B_4_SI-GA-H5	-0.201241033455974
CGGACGTCAGTCGTGC-1_2B_4_SI-GA-H5	0.0486911771957889
CGGACGTGTAAATGTG-1_2B_4_SI-GA-H5	0.230070429824788
CGGACGTGTATAAACG-1_2B_4_SI-GA-H5	-0.0202317276925265
CGGACGTGTCGGGTCT-1_2B_4_SI-GA-H5	-0.235923316860907
CGGACGTTCAAGGCTT-1_2B_4_SI-GA-H5	-0.0690158814327217
CGGACGTTCACCTTAT-1_2B_4_SI-GA-H5	0.122288109031825
CGGACGTTCGTAGGAG-1_2B_4_SI-GA-H5	-0.0277268887538292
CGGACGTTCTGGTTCC-1_2B_4_SI-GA-H5	-0.00692301406542656
CGGACTGAGTCAATAG-1_2B_4_SI-GA-H5	-0.186242385483029
CGGACTGCATATGGTC-1_2B_4_SI-GA-H5	0.171881223515585
CGGACTGGTAGCGTAG-1_2B_4_SI-GA-H5	-0.159242276765892
CGGACTGGTGCGGTAA-1_2B_4_SI-GA-H5	0.0728550096496316
CGGACTGGTGGCGAAT-1_2B_4_SI-GA-H5	-0.131442896027397
CGGACTGGTTCCACTC-1_2B_4_SI-GA-H5	-0.126488246072797
CGGACTGTCAGAGGTG-1_2B_4_SI-GA-H5	0.0756041685786402
CGGACTGTCAGGTTCA-1_2B_4_SI-GA-H5	0.00613477213310287
CGGACTGTCCCGGATG-1_2B_4_SI-GA-H5	0.0681361577654254
CGGACTGTCGAATCCA-1_2B_4_SI-GA-H5	-0.00139555779652101
CGGACTGTCGCAAACT-1_2B_4_SI-GA-H5	-0.0942743691711223
CGGACTGTCTTCCTTC-1_2B_4_SI-GA-H5	-0.0234750945017496
CGGAGCTAGCCACCTG-1_2B_4_SI-GA-H5	0.255217151760204
CGGAGCTAGCGAAGGG-1_2B_4_SI-GA-H5	0.264900735016209
CGGAGCTAGGGATCTG-1_2B_4_SI-GA-H5	0.121050901053354
CGGAGCTAGTCAAGGC-1_2B_4_SI-GA-H5	0.115400350282964
CGGAGCTAGTGTCCCG-1_2B_4_SI-GA-H5	0.173453584708676
CGGAGCTGTAAGAGAG-1_2B_4_SI-GA-H5	-0.147618727960081
CGGAGCTGTTATTCTC-1_2B_4_SI-GA-H5	0.0608644806710014
CGGAGCTTCCAGTAGT-1_2B_4_SI-GA-H5	0.0704057424333473
CGGAGCTTCGTCTGCT-1_2B_4_SI-GA-H5	-0.0333472669749521
CGGAGCTTCTAGAGTC-1_2B_4_SI-GA-H5	-0.169890498769788
CGGAGTCAGTAGGTGC-1_2B_4_SI-GA-H5	-0.217015894005339
CGGAGTCAGTTTAGGA-1_2B_4_SI-GA-H5	0.101756408012005
CGGAGTCCAAGAGGCT-1_2B_4_SI-GA-H5	0.0375148210184481
CGGAGTCCACTAGTAC-1_2B_4_SI-GA-H5	0.0870502895056344
CGGAGTCCATGTAGTC-1_2B_4_SI-GA-H5	0.0726419972502854
CGGAGTCGTAGCACGA-1_2B_4_SI-GA-H5	0.0383325903854491
CGGAGTCGTATCAGTC-1_2B_4_SI-GA-H5	0.00615081100605397
CGGAGTCGTCACAAGG-1_2B_4_SI-GA-H5	0.117309429580113
CGGAGTCGTCTCCCTA-1_2B_4_SI-GA-H5	0.130073813720274
CGGAGTCGTTCGTGAT-1_2B_4_SI-GA-H5	-0.167475997085844
CGGAGTCTCGGACAAG-1_2B_4_SI-GA-H5	-0.0222671596688614
CGGAGTCTCTCCGGTT-1_2B_4_SI-GA-H5	0.00677003164618672
CGGCTAGAGCTGGAAC-1_2B_4_SI-GA-H5	0.000374797383115189
CGGCTAGCAAGCCGCT-1_2B_4_SI-GA-H5	-0.0269566972093114
CGGCTAGCAGGCGATA-1_2B_4_SI-GA-H5	-0.159867034864213
CGGCTAGCATGGTCTA-1_2B_4_SI-GA-H5	-0.00701768365883707
CGGCTAGGTAGGGACT-1_2B_4_SI-GA-H5	0.199346542018627
CGGCTAGGTCTCATCC-1_2B_4_SI-GA-H5	-0.154816707621216
CGGCTAGGTTGATTGC-1_2B_4_SI-GA-H5	-0.189887432740027
CGGCTAGTCAGCCTAA-1_2B_4_SI-GA-H5	0.118194432154121
CGGCTAGTCATCGGAT-1_2B_4_SI-GA-H5	0.099523691352399
CGGCTAGTCCCATTTA-1_2B_4_SI-GA-H5	0.188506344542893
CGGCTAGTCCTATGTT-1_2B_4_SI-GA-H5	-0.138723990757153
CGGCTAGTCGAGAACG-1_2B_4_SI-GA-H5	-0.0991856190639032
CGGCTAGTCGCAAGCC-1_2B_4_SI-GA-H5	0.320137067569669
CGGCTAGTCGGCATCG-1_2B_4_SI-GA-H5	0.154887827270642
CGGCTAGTCTCAACTT-1_2B_4_SI-GA-H5	-0.106239629870474
CGGGTCAAGAATTCCC-1_2B_4_SI-GA-H5	0.0521423966377978
CGGGTCAAGGTGACCA-1_2B_4_SI-GA-H5	0.0144371316627283
CGGGTCACACTTCGAA-1_2B_4_SI-GA-H5	0.209514108035872
CGGGTCACATCCTTGC-1_2B_4_SI-GA-H5	0.152295616988018
CGGGTCAGTCAAACTC-1_2B_4_SI-GA-H5	0.167785185923045
CGGGTCAGTGCCTGGT-1_2B_4_SI-GA-H5	-0.142775478066221
CGGGTCATCCATTCTA-1_2B_4_SI-GA-H5	-0.0262304818599294
CGGGTCATCCGGCACA-1_2B_4_SI-GA-H5	-0.185852062534822
CGGGTCATCCTAGGGC-1_2B_4_SI-GA-H5	0.18259287410662
CGGGTCATCCTTGACC-1_2B_4_SI-GA-H5	-0.154797132057997
CGGGTCATCTCGATGA-1_2B_4_SI-GA-H5	-0.12902119348893
CGGGTCATCTGCAGTA-1_2B_4_SI-GA-H5	0.0255743364063787
CGGTTAAAGATGCCTT-1_2B_4_SI-GA-H5	-0.157420333942998
CGGTTAAAGGAGTCTG-1_2B_4_SI-GA-H5	0.189659984487376
CGGTTAAAGTGCTGCC-1_2B_4_SI-GA-H5	0.128500358728925
CGGTTAACAATCCAAC-1_2B_4_SI-GA-H5	0.113993976907912
CGGTTAACACACATGT-1_2B_4_SI-GA-H5	-0.210405964710126
CGGTTAATCAACGCTA-1_2B_4_SI-GA-H5	0.0602563179060691
CGGTTAATCCCAAGAT-1_2B_4_SI-GA-H5	0.0446530431140278
CGGTTAATCTTTCCTC-1_2B_4_SI-GA-H5	-0.0487296138939405
CGTAGCGAGATTACCC-1_2B_4_SI-GA-H5	0.0146844689264274
CGTAGCGAGGAACTGC-1_2B_4_SI-GA-H5	0.021881550747105
CGTAGCGAGTGCAAGC-1_2B_4_SI-GA-H5	0.0745616073933153
CGTAGCGCAATGAAAC-1_2B_4_SI-GA-H5	0.14357738605214
CGTAGCGCAGTCCTTC-1_2B_4_SI-GA-H5	-0.0965905844978242
CGTAGCGGTAAAGGAG-1_2B_4_SI-GA-H5	0.0332219333396534
CGTAGCGGTCATCCCT-1_2B_4_SI-GA-H5	0.167729295458486
CGTAGCGGTCTTGATG-1_2B_4_SI-GA-H5	-0.226144137146843
CGTAGCGGTTAGATGA-1_2B_4_SI-GA-H5	0.0316893932467967
CGTAGCGGTTTGGGCC-1_2B_4_SI-GA-H5	-0.0977813293853271
CGTAGCGTCGGTCCGA-1_2B_4_SI-GA-H5	-0.0690883669682557
CGTAGCGTCGTATCAG-1_2B_4_SI-GA-H5	0.0531598998465404
CGTAGGCAGCGCTCCA-1_2B_4_SI-GA-H5	-0.0815735711487415
CGTAGGCAGTACGTAA-1_2B_4_SI-GA-H5	-0.0296008196041775
CGTAGGCAGTGCCAGA-1_2B_4_SI-GA-H5	-0.00549884467811429
CGTAGGCAGTGTCTCA-1_2B_4_SI-GA-H5	0.0622041031349536
CGTAGGCCACTAGTAC-1_2B_4_SI-GA-H5	0.0504264525030448
CGTAGGCCAGCCTGTG-1_2B_4_SI-GA-H5	0.108870681103866
CGTAGGCCAGGTTTCA-1_2B_4_SI-GA-H5	0.0039138662740002
CGTAGGCGTAAGGGCT-1_2B_4_SI-GA-H5	-0.0726686337611554
CGTAGGCGTCTAGGTT-1_2B_4_SI-GA-H5	-0.0724385593189898
CGTAGGCGTGTGCCTG-1_2B_4_SI-GA-H5	0.0508330894432805
CGTAGGCTCAGCAACT-1_2B_4_SI-GA-H5	-0.0259028891250836
CGTAGGCTCAGCCTAA-1_2B_4_SI-GA-H5	0.256785459121918
CGTCACTAGTCCATAC-1_2B_4_SI-GA-H5	0.288838590040707
CGTCACTCAACGATGG-1_2B_4_SI-GA-H5	-0.128523430289687
CGTCACTCACCATGTA-1_2B_4_SI-GA-H5	-0.146053037260096
CGTCACTCAGACGTAG-1_2B_4_SI-GA-H5	0.0366634810256017
CGTCACTCAGTACACT-1_2B_4_SI-GA-H5	-0.0598934749236582
CGTCACTCATTCACTT-1_2B_4_SI-GA-H5	-0.150228337119201
CGTCACTGTAGCTTGT-1_2B_4_SI-GA-H5	0.00295940740771217
CGTCACTGTATGAATG-1_2B_4_SI-GA-H5	-0.0960485134417573
CGTCACTGTCCGTCAG-1_2B_4_SI-GA-H5	-0.0085193652025336
CGTCACTGTCTGGTCG-1_2B_4_SI-GA-H5	-0.134774649003199
CGTCACTGTTTGTTGG-1_2B_4_SI-GA-H5	0.0981647840178282
CGTCACTTCACCAGGC-1_2B_4_SI-GA-H5	0.0826656833248154
CGTCACTTCAGCAACT-1_2B_4_SI-GA-H5	0.118546981416032
CGTCACTTCGGAATCT-1_2B_4_SI-GA-H5	0.251859465372348
CGTCACTTCGTTGCCT-1_2B_4_SI-GA-H5	0.187237224792481
CGTCACTTCTTGCATT-1_2B_4_SI-GA-H5	-0.187259060958076
CGTCAGGAGACCTTTG-1_2B_4_SI-GA-H5	-0.0389742184014399
CGTCAGGAGCACAGGT-1_2B_4_SI-GA-H5	0.0608396035659931
CGTCAGGAGCCAACAG-1_2B_4_SI-GA-H5	0.0288506148116648
CGTCAGGAGGGTATCG-1_2B_4_SI-GA-H5	0.0278760912768417
CGTCAGGAGTATGACA-1_2B_4_SI-GA-H5	-0.0403786717200082
CGTCAGGCAAGGTTCT-1_2B_4_SI-GA-H5	-0.079253996634281
CGTCAGGCAGCTGGCT-1_2B_4_SI-GA-H5	0.205759956645528
CGTCAGGCATCCGCGA-1_2B_4_SI-GA-H5	0.0979669458089715
CGTCAGGGTACTCGCG-1_2B_4_SI-GA-H5	0.107669762622908
CGTCAGGGTCGCATCG-1_2B_4_SI-GA-H5	-0.0159473320409969
CGTCAGGGTTGACGTT-1_2B_4_SI-GA-H5	0.227610812700366
CGTCAGGGTTTAGCTG-1_2B_4_SI-GA-H5	0.106673371036425
CGTCAGGTCAGAGACG-1_2B_4_SI-GA-H5	-0.0336173380407652
CGTCAGGTCTGCTGCT-1_2B_4_SI-GA-H5	0.125102026725783
CGTCCATAGAGTACCG-1_2B_4_SI-GA-H5	-0.0249153761959641
CGTCCATAGCCATCGC-1_2B_4_SI-GA-H5	0.0528853179166946
CGTCCATAGTCTCAAC-1_2B_4_SI-GA-H5	0.0856497675871889
CGTCCATCAAGCCTAT-1_2B_4_SI-GA-H5	-0.110556892308752
CGTCCATCACAGACTT-1_2B_4_SI-GA-H5	-0.00736383412994673
CGTCCATCAGGTCCAC-1_2B_4_SI-GA-H5	0.109397580674259
CGTCCATCATCTGGTA-1_2B_4_SI-GA-H5	-0.0359569725594121
CGTCCATGTGGCTCCA-1_2B_4_SI-GA-H5	-0.150746169442915
CGTCCATGTTGTTTGG-1_2B_4_SI-GA-H5	-0.209027040431755
CGTCCATTCGCGGATC-1_2B_4_SI-GA-H5	-0.0558724395428544
CGTCTACAGCGGATCA-1_2B_4_SI-GA-H5	-0.0944548063166732
CGTCTACAGTTGAGTA-1_2B_4_SI-GA-H5	-0.0704198821996912
CGTCTACCAGCGTAAG-1_2B_4_SI-GA-H5	0.0240952476498197
CGTCTACCATCGATTG-1_2B_4_SI-GA-H5	0.13382944866389
CGTCTACGTCTCAACA-1_2B_4_SI-GA-H5	-0.163663645059888
CGTCTACGTCTTCTCG-1_2B_4_SI-GA-H5	-0.239184910329203
CGTCTACGTGTCTGAT-1_2B_4_SI-GA-H5	-0.0734828373244421
CGTCTACGTGTGCCTG-1_2B_4_SI-GA-H5	0.040152566722057
CGTCTACTCACTGGGC-1_2B_4_SI-GA-H5	-0.233557060982543
CGTCTACTCTACTATC-1_2B_4_SI-GA-H5	-0.0545171343400989
CGTCTACTCTCCTATA-1_2B_4_SI-GA-H5	0.128260518709217
CGTGAGCAGACGACGT-1_2B_4_SI-GA-H5	-0.0924529472167531
CGTGAGCAGCTGGAAC-1_2B_4_SI-GA-H5	-0.0144275742929263
CGTGAGCAGTTGAGTA-1_2B_4_SI-GA-H5	-0.0539494181352974
CGTGAGCCAATCCGAT-1_2B_4_SI-GA-H5	-0.0133047423449092
CGTGAGCCACACTGCG-1_2B_4_SI-GA-H5	0.0141246588618504
CGTGAGCCAGACAGGT-1_2B_4_SI-GA-H5	0.00853306118354291
CGTGAGCCATACGCTA-1_2B_4_SI-GA-H5	-0.0371950624950251
CGTGAGCGTAAGTAGT-1_2B_4_SI-GA-H5	-0.199594799852145
CGTGAGCGTAATAGCA-1_2B_4_SI-GA-H5	0.119796792494232
CGTGAGCGTCAAACTC-1_2B_4_SI-GA-H5	-0.0412360398202106
CGTGAGCGTGCAGGTA-1_2B_4_SI-GA-H5	0.168266410329784
CGTGAGCGTTGGTGGA-1_2B_4_SI-GA-H5	-0.13938037706275
CGTGAGCTCAACTCTT-1_2B_4_SI-GA-H5	0.266019006916084
CGTGTAAAGGACAGCT-1_2B_4_SI-GA-H5	-0.100491097368553
CGTGTAAAGGCTAGGT-1_2B_4_SI-GA-H5	-0.0683527641451178
CGTGTAAAGGGAGTAA-1_2B_4_SI-GA-H5	-0.104691079599472
CGTGTAAAGGTGGGTT-1_2B_4_SI-GA-H5	0.0453146394578123
CGTGTAACAATGGAGC-1_2B_4_SI-GA-H5	0.105092449571761
CGTGTAACACAAGCCC-1_2B_4_SI-GA-H5	-0.109325843821535
CGTGTAACATCACCCT-1_2B_4_SI-GA-H5	-0.0382983252985646
CGTGTAACATTAACCG-1_2B_4_SI-GA-H5	0.0642920052018083
CGTGTAAGTAGTACCT-1_2B_4_SI-GA-H5	0.0972099030174986
CGTGTAAGTATTCGTG-1_2B_4_SI-GA-H5	-0.0964948580755759
CGTGTAAGTTCGTGAT-1_2B_4_SI-GA-H5	-0.0333978265453158
CGTGTAAGTTGCGTTA-1_2B_4_SI-GA-H5	0.0239387758046479
CGTGTAATCGGAAATA-1_2B_4_SI-GA-H5	0.0457484650624735
CGTGTCTAGAGCTATA-1_2B_4_SI-GA-H5	0.182359058696579
CGTGTCTAGATCTGAA-1_2B_4_SI-GA-H5	-0.138492291221164
CGTGTCTAGCGAAGGG-1_2B_4_SI-GA-H5	-0.0760243713585087
CGTGTCTAGCGATATA-1_2B_4_SI-GA-H5	-0.0715440545255619
CGTGTCTAGCTGCGAA-1_2B_4_SI-GA-H5	0.0276032916522398
CGTGTCTAGGATGCGT-1_2B_4_SI-GA-H5	0.0275381575207287
CGTGTCTAGTCATGCT-1_2B_4_SI-GA-H5	0.100808534361476
CGTGTCTAGTGTGGCA-1_2B_4_SI-GA-H5	0.172080781498031
CGTGTCTAGTGTTGAA-1_2B_4_SI-GA-H5	0.121122282431371
CGTGTCTCACTTGGAT-1_2B_4_SI-GA-H5	-0.0416367688410696
CGTGTCTCATCCGGGT-1_2B_4_SI-GA-H5	0.04862868232854
CGTGTCTCATCTACGA-1_2B_4_SI-GA-H5	-0.218972069279867
CGTGTCTGTCGACTGC-1_2B_4_SI-GA-H5	-0.0293952584588611
CGTGTCTGTCGTTGTA-1_2B_4_SI-GA-H5	0.104792593993252
CGTGTCTGTCTGGTCG-1_2B_4_SI-GA-H5	-0.099417180250685
CGTGTCTGTGATGTCT-1_2B_4_SI-GA-H5	-0.012757821806109
CGTGTCTGTTCCATGA-1_2B_4_SI-GA-H5	0.101551258870713
CGTGTCTGTTCGGCAC-1_2B_4_SI-GA-H5	0.0381689701323727
CGTGTCTTCAAGGCTT-1_2B_4_SI-GA-H5	-0.00280560893724929
CGTGTCTTCCTGTACC-1_2B_4_SI-GA-H5	-0.0777626121094649
CGTGTCTTCGCCTGAG-1_2B_4_SI-GA-H5	0.088097336957345
CGTGTCTTCGTGGTCG-1_2B_4_SI-GA-H5	-0.0376571822114983
CGTGTCTTCTCATTCA-1_2B_4_SI-GA-H5	-0.0168469825510373
CGTTAGAAGAGCTTCT-1_2B_4_SI-GA-H5	-0.171391554889808
CGTTAGAAGCAATATG-1_2B_4_SI-GA-H5	-0.0717710237953696
CGTTAGAAGCCACCTG-1_2B_4_SI-GA-H5	-0.106493091274704
CGTTAGAAGCGTCTAT-1_2B_4_SI-GA-H5	-0.0729190536043258
CGTTAGAAGCTCCTTC-1_2B_4_SI-GA-H5	0.0200018576659641
CGTTAGAAGGTCATCT-1_2B_4_SI-GA-H5	0.0820248457879345
CGTTAGAAGTACGCCC-1_2B_4_SI-GA-H5	-0.0560731989717052
CGTTAGAAGTGATCGG-1_2B_4_SI-GA-H5	0.115595782942611
CGTTAGACAAAGTCAA-1_2B_4_SI-GA-H5	-0.16777441876918
CGTTAGACACCCTATC-1_2B_4_SI-GA-H5	0.0783429984715405
CGTTAGACACGAAAGC-1_2B_4_SI-GA-H5	0.0622050471980026
CGTTAGACAGGGAGAG-1_2B_4_SI-GA-H5	0.136188740339494
CGTTAGACATGGTCAT-1_2B_4_SI-GA-H5	0.0621145835090058
CGTTAGAGTTAAGGGC-1_2B_4_SI-GA-H5	0.20122205289673
CGTTAGAGTTCCATGA-1_2B_4_SI-GA-H5	-0.227183878068429
CGTTAGATCCGCGGTA-1_2B_4_SI-GA-H5	-0.0110235694262393
CGTTAGATCGACGGAA-1_2B_4_SI-GA-H5	-0.122224555593106
CGTTAGATCGGCCGAT-1_2B_4_SI-GA-H5	0.0484449943457562
CGTTCTGAGAAGGGTA-1_2B_4_SI-GA-H5	0.0077429704804855
CGTTCTGAGAGACTAT-1_2B_4_SI-GA-H5	0.21976398727938
CGTTCTGCACGTCAGC-1_2B_4_SI-GA-H5	-0.00880482936935734
CGTTCTGCATCCGCGA-1_2B_4_SI-GA-H5	-0.0297577498889449
CGTTCTGTCCCGACTT-1_2B_4_SI-GA-H5	-0.0621541805518223
CGTTCTGTCTTCCTTC-1_2B_4_SI-GA-H5	-0.191816942400054
CGTTGGGAGAGTGAGA-1_2B_4_SI-GA-H5	0.0293022432037423
CGTTGGGAGGACAGCT-1_2B_4_SI-GA-H5	0.186598999780791
CGTTGGGAGTATCTCG-1_2B_4_SI-GA-H5	0.0522617603097593
CGTTGGGCAAGTCTGT-1_2B_4_SI-GA-H5	-0.0359132139084514
CGTTGGGCAATCTGCA-1_2B_4_SI-GA-H5	-0.140418705265952
CGTTGGGCACCCATGG-1_2B_4_SI-GA-H5	0.010573983003649
CGTTGGGCAGCTCCGA-1_2B_4_SI-GA-H5	-0.173765993679265
CGTTGGGCATCGGGTC-1_2B_4_SI-GA-H5	-0.0152817322651518
CGTTGGGGTATAATGG-1_2B_4_SI-GA-H5	-0.15097963944116
CGTTGGGGTCAGAAGC-1_2B_4_SI-GA-H5	0.135628245348314
CGTTGGGGTCAGCTAT-1_2B_4_SI-GA-H5	0.0909958847433477
CGTTGGGGTCTTGCGG-1_2B_4_SI-GA-H5	0.192961099483417
CGTTGGGTCGCCAGCA-1_2B_4_SI-GA-H5	-0.0691757181242357
CGTTGGGTCTTTAGTC-1_2B_4_SI-GA-H5	-0.135630945492031
CTAACTTAGACAGGCT-1_2B_4_SI-GA-H5	0.0915166704588903
CTAACTTAGATGTCGG-1_2B_4_SI-GA-H5	0.0427980694489921
CTAACTTAGCTAGTGG-1_2B_4_SI-GA-H5	-0.175512214562426
CTAACTTAGGGTCTCC-1_2B_4_SI-GA-H5	-0.200340670885643
CTAACTTAGTGCCATT-1_2B_4_SI-GA-H5	-0.144373924856334
CTAACTTAGTTTCCTT-1_2B_4_SI-GA-H5	-0.177883901200854
CTAACTTCAAGCCGTC-1_2B_4_SI-GA-H5	-0.064581480495284
CTAACTTCAGGCTGAA-1_2B_4_SI-GA-H5	-0.0152799427917375
CTAACTTCATGGTAGG-1_2B_4_SI-GA-H5	-0.0876713779088692
CTAACTTGTCTCTTTA-1_2B_4_SI-GA-H5	0.047367591111328
CTAACTTGTTAAAGAC-1_2B_4_SI-GA-H5	-0.050702753363002
CTAACTTGTTACGCGC-1_2B_4_SI-GA-H5	0.137111558216343
CTAACTTTCATAACCG-1_2B_4_SI-GA-H5	-0.0204512949154397
CTAACTTTCCTGCAGG-1_2B_4_SI-GA-H5	-0.154867743580911
CTAACTTTCTCACATT-1_2B_4_SI-GA-H5	-0.0701140427756935
CTAAGACAGACTTTCG-1_2B_4_SI-GA-H5	0.000299929957943812
CTAAGACAGTGGAGTC-1_2B_4_SI-GA-H5	-0.036403662015246
CTAAGACAGTGGTCCC-1_2B_4_SI-GA-H5	0.0706519464912918
CTAAGACCAATAACGA-1_2B_4_SI-GA-H5	-0.145191831592425
CTAAGACCAATCAGAA-1_2B_4_SI-GA-H5	0.169360999447655
CTAAGACCATCGGGTC-1_2B_4_SI-GA-H5	0.0788232053106406
CTAAGACCATTTCACT-1_2B_4_SI-GA-H5	-0.0322038588561118
CTAAGACGTACGACCC-1_2B_4_SI-GA-H5	0.073675347404543
CTAAGACGTACTTAGC-1_2B_4_SI-GA-H5	-0.128677379479302
CTAAGACGTTATTCTC-1_2B_4_SI-GA-H5	-0.0357834402119467
CTAAGACTCGGTTAAC-1_2B_4_SI-GA-H5	-0.0919516428137668
CTAAGACTCTTGTATC-1_2B_4_SI-GA-H5	0.0128491446974974
CTAATGGAGACAGAGA-1_2B_4_SI-GA-H5	-0.126128174827376
CTAATGGAGCGCTCCA-1_2B_4_SI-GA-H5	-0.0531550291689239
CTAATGGAGCTACCTA-1_2B_4_SI-GA-H5	-0.088313229390869
CTAATGGAGTCGAGTG-1_2B_4_SI-GA-H5	-0.135018549145455
CTAATGGCACGAAACG-1_2B_4_SI-GA-H5	-0.176516098845458
CTAATGGCATAAAGGT-1_2B_4_SI-GA-H5	0.122235285220318
CTAATGGGTAATCACC-1_2B_4_SI-GA-H5	0.0522489425746587
CTAATGGTCGTAGATC-1_2B_4_SI-GA-H5	0.188714429973867
CTAATGGTCGTCTGCT-1_2B_4_SI-GA-H5	0.00803844181957258
CTACACCAGAAACCTA-1_2B_4_SI-GA-H5	0.128834055179143
CTACACCAGAAACGAG-1_2B_4_SI-GA-H5	0.0278565088977509
CTACACCAGAATCTCC-1_2B_4_SI-GA-H5	0.0672361029222396
CTACACCAGCACCGCT-1_2B_4_SI-GA-H5	-0.0829269813465771
CTACACCAGCAGGCTA-1_2B_4_SI-GA-H5	0.0270899431199453
CTACACCAGCGTTTAC-1_2B_4_SI-GA-H5	0.0351996506216417
CTACACCAGGACCACA-1_2B_4_SI-GA-H5	0.164473149966748
CTACACCAGTGTCCCG-1_2B_4_SI-GA-H5	-0.122625521591819
CTACACCAGTGTGGCA-1_2B_4_SI-GA-H5	0.173313758220313
CTACACCCAACCGCCA-1_2B_4_SI-GA-H5	0.206096992705312
CTACACCCACAAGCCC-1_2B_4_SI-GA-H5	0.161799894551724
CTACACCCACTGTGTA-1_2B_4_SI-GA-H5	-0.160564392705758
CTACACCCAGGAATGC-1_2B_4_SI-GA-H5	-0.0366794121448015
CTACACCCATACAGCT-1_2B_4_SI-GA-H5	-0.130377894708268
CTACACCGTAAACACA-1_2B_4_SI-GA-H5	0.00204966114207455
CTACACCGTAGGCTGA-1_2B_4_SI-GA-H5	-0.194048278831251
CTACACCTCACAGTAC-1_2B_4_SI-GA-H5	0.0660342686428613
CTACACCTCGCATGAT-1_2B_4_SI-GA-H5	0.108314131892368
CTACACCTCTGCGACG-1_2B_4_SI-GA-H5	0.0486526481754171
CTACATTAGACTGTAA-1_2B_4_SI-GA-H5	0.12953343657538
CTACATTAGAGCTGCA-1_2B_4_SI-GA-H5	0.0221041760034405
CTACATTAGAGTGAGA-1_2B_4_SI-GA-H5	-0.0130873795325647
CTACATTAGCAGCCTC-1_2B_4_SI-GA-H5	-0.239216910939746
CTACATTAGGAGTTGC-1_2B_4_SI-GA-H5	0.220365845874861
CTACATTAGGGATCTG-1_2B_4_SI-GA-H5	0.0013386989046604
CTACATTCAATAACGA-1_2B_4_SI-GA-H5	0.0873199667224196
CTACATTCAATAGCAA-1_2B_4_SI-GA-H5	0.158703796479946
CTACATTCACCATCCT-1_2B_4_SI-GA-H5	0.125902572992479
CTACATTGTAGGAGTC-1_2B_4_SI-GA-H5	-0.116277225786059
CTACATTGTATATGAG-1_2B_4_SI-GA-H5	0.24607501870954
CTACATTGTCCCTTGT-1_2B_4_SI-GA-H5	-0.0632648010188079
CTACATTGTCCGTGAC-1_2B_4_SI-GA-H5	-0.119246930821924
CTACATTGTCTAGCGC-1_2B_4_SI-GA-H5	0.159420456458581
CTACATTGTCTCGTTC-1_2B_4_SI-GA-H5	-0.208875514968874
CTACATTTCCAAGCCG-1_2B_4_SI-GA-H5	-0.0630347609810943
CTACCCAAGAGTGACC-1_2B_4_SI-GA-H5	0.0214517634431661
CTACCCAAGGCACATG-1_2B_4_SI-GA-H5	0.0175891416926124
CTACCCACAAACTGTC-1_2B_4_SI-GA-H5	0.108517233776934
CTACCCACAACGCACC-1_2B_4_SI-GA-H5	0.091009030795139
CTACCCACAAGGCTCC-1_2B_4_SI-GA-H5	-0.169376386394606
CTACCCACAGATGGGT-1_2B_4_SI-GA-H5	-0.00321320994761926
CTACCCACAGTGAGTG-1_2B_4_SI-GA-H5	0.0526038812490367
CTACCCACATACTCTT-1_2B_4_SI-GA-H5	-0.155411161133181
CTACCCACATCCAACA-1_2B_4_SI-GA-H5	0.0741394196257592
CTACCCACATCGATGT-1_2B_4_SI-GA-H5	-0.259459542483915
CTACCCAGTCACCCAG-1_2B_4_SI-GA-H5	-0.091918108567659
CTACCCAGTCCAGTTA-1_2B_4_SI-GA-H5	0.20058345955043
CTACCCAGTCTAGCCG-1_2B_4_SI-GA-H5	-0.149547819416559
CTACCCAGTTACGGAG-1_2B_4_SI-GA-H5	-0.0528474622536326
CTACCCAGTTGAGTTC-1_2B_4_SI-GA-H5	0.0198185499793152
CTACCCATCGTTTGCC-1_2B_4_SI-GA-H5	-0.037935707544281
CTACCCATCTCCAGGG-1_2B_4_SI-GA-H5	0.00730167974430823
CTACCCATCTGACCTC-1_2B_4_SI-GA-H5	0.0391308436819091
CTACGTCAGCGATAGC-1_2B_4_SI-GA-H5	0.150158066409581
CTACGTCAGTAGCGGT-1_2B_4_SI-GA-H5	-0.000791135574038149
CTACGTCCACGAAGCA-1_2B_4_SI-GA-H5	-0.0729048557669579
CTACGTCCATAAGACA-1_2B_4_SI-GA-H5	0.0177051969348322
CTACGTCCATGTAGTC-1_2B_4_SI-GA-H5	0.177897584407665
CTACGTCGTACCAGTT-1_2B_4_SI-GA-H5	-0.00307385470956478
CTACGTCGTGCTGTAT-1_2B_4_SI-GA-H5	0.0791739147238796
CTACGTCGTTTGACTG-1_2B_4_SI-GA-H5	0.102565602817203
CTACGTCTCAACTCTT-1_2B_4_SI-GA-H5	-0.0641787650737244
CTACGTCTCACAGTAC-1_2B_4_SI-GA-H5	-0.210503322618073
CTACGTCTCGTGGACC-1_2B_4_SI-GA-H5	0.128884289889467
CTAGAGTAGACACTAA-1_2B_4_SI-GA-H5	0.0771917778154678
CTAGAGTAGCCAGGAT-1_2B_4_SI-GA-H5	0.171820882828219
CTAGAGTAGCGGCTTC-1_2B_4_SI-GA-H5	-0.0284144852266884
CTAGAGTAGTCATGCT-1_2B_4_SI-GA-H5	0.0548350712453519
CTAGAGTCAAGAAGAG-1_2B_4_SI-GA-H5	-0.0344943753625209
CTAGAGTGTAAGAGAG-1_2B_4_SI-GA-H5	0.00627817289479854
CTAGAGTGTACTCGCG-1_2B_4_SI-GA-H5	0.1211867610952
CTAGAGTGTCTTGTCC-1_2B_4_SI-GA-H5	0.146773643529226
CTAGAGTGTGAGCGAT-1_2B_4_SI-GA-H5	0.00113870374587555
CTAGAGTGTGCACGAA-1_2B_4_SI-GA-H5	0.167207445515301
CTAGAGTTCATCATTC-1_2B_4_SI-GA-H5	0.00737745985152222
CTAGAGTTCATTCACT-1_2B_4_SI-GA-H5	-0.114845415481427
CTAGAGTTCCCTCTTT-1_2B_4_SI-GA-H5	-0.178015339495404
CTAGCCTAGAAGAAGC-1_2B_4_SI-GA-H5	-0.0554867877262615
CTAGCCTAGCAAATCA-1_2B_4_SI-GA-H5	-0.103033206440599
CTAGCCTAGCTGTTCA-1_2B_4_SI-GA-H5	0.132044506670121
CTAGCCTAGGACAGCT-1_2B_4_SI-GA-H5	0.0454654369320101
CTAGCCTAGTCTCAAC-1_2B_4_SI-GA-H5	0.0266357688175704
CTAGCCTAGTCTCCTC-1_2B_4_SI-GA-H5	0.118681253141479
CTAGCCTCAAGCGCTC-1_2B_4_SI-GA-H5	0.170191657220501
CTAGCCTCACTTAACG-1_2B_4_SI-GA-H5	0.0121121531396247
CTAGCCTCACTTCTGC-1_2B_4_SI-GA-H5	0.00920967446890839
CTAGCCTCATTGGCGC-1_2B_4_SI-GA-H5	-0.0781100497877725
CTAGCCTGTCAATGTC-1_2B_4_SI-GA-H5	0.130052410880331
CTAGCCTGTCCAACTA-1_2B_4_SI-GA-H5	-0.0431015030490116
CTAGCCTGTTACTGAC-1_2B_4_SI-GA-H5	-0.144966912990875
CTAGCCTGTTCTGTTT-1_2B_4_SI-GA-H5	0.251644932742262
CTAGCCTGTTGATTCG-1_2B_4_SI-GA-H5	0.195784095825955
CTAGCCTTCACAACGT-1_2B_4_SI-GA-H5	0.220902643728795
CTAGCCTTCAGAGCTT-1_2B_4_SI-GA-H5	-0.173349937433687
CTAGCCTTCAGCACAT-1_2B_4_SI-GA-H5	0.0446931362206893
CTAGCCTTCGAGAACG-1_2B_4_SI-GA-H5	0.141313608763404
CTAGTGAAGGTGACCA-1_2B_4_SI-GA-H5	0.0334904034068276
CTAGTGAAGTCAAGGC-1_2B_4_SI-GA-H5	-0.0705080703686107
CTAGTGAAGTGCCAGA-1_2B_4_SI-GA-H5	0.0395323980784032
CTAGTGACACCTATCC-1_2B_4_SI-GA-H5	0.0145818494079668
CTAGTGACACGGTTTA-1_2B_4_SI-GA-H5	-0.0616445928481882
CTAGTGAGTCTGATTG-1_2B_4_SI-GA-H5	-0.0149168123516579
CTAGTGATCACATAGC-1_2B_4_SI-GA-H5	0.079744471581295
CTAGTGATCATTGCCC-1_2B_4_SI-GA-H5	0.0181617383202945
CTAGTGATCCCTAACC-1_2B_4_SI-GA-H5	0.144301978293041
CTAGTGATCCCTCTTT-1_2B_4_SI-GA-H5	0.157372550141788
CTAGTGATCGCCTGAG-1_2B_4_SI-GA-H5	-0.0343804714937785
CTAGTGATCTCTGAGA-1_2B_4_SI-GA-H5	0.0443904797496329
CTAGTGATCTTGAGAC-1_2B_4_SI-GA-H5	0.133987426964385
CTCACACAGGGCTCTC-1_2B_4_SI-GA-H5	0.0356036439523636
CTCACACAGTGTACCT-1_2B_4_SI-GA-H5	-0.0168904968955156
CTCACACCACGGATAG-1_2B_4_SI-GA-H5	0.0131948945358481
CTCACACCAGCTTCGG-1_2B_4_SI-GA-H5	0.0537660437769269
CTCACACGTAACGACG-1_2B_4_SI-GA-H5	0.0347730923526932
CTCACACGTCCGAATT-1_2B_4_SI-GA-H5	0.0276640360878433
CTCACACGTGGTCTCG-1_2B_4_SI-GA-H5	-0.0690447858148266
CTCACACGTTTACTCT-1_2B_4_SI-GA-H5	-0.332935692836724
CTCACACTCATGTAGC-1_2B_4_SI-GA-H5	0.0353481898460453
CTCACACTCCCAACGG-1_2B_4_SI-GA-H5	-0.186936948497282
CTCACACTCCGAAGAG-1_2B_4_SI-GA-H5	0.239353682179233
CTCACACTCGCCGTGA-1_2B_4_SI-GA-H5	-0.0190330563702632
CTCAGAAAGCGTTGCC-1_2B_4_SI-GA-H5	0.0127313475877775
CTCAGAAAGGCATGTG-1_2B_4_SI-GA-H5	-0.0230006568637308
CTCAGAAAGGCCCTTG-1_2B_4_SI-GA-H5	0.00399892272668267
CTCAGAACAGATGAGC-1_2B_4_SI-GA-H5	0.140575580718458
CTCAGAACATCGGACC-1_2B_4_SI-GA-H5	0.0315335549809443
CTCAGAAGTAAAGTCA-1_2B_4_SI-GA-H5	-0.0707284155699345
CTCAGAAGTAGCGTAG-1_2B_4_SI-GA-H5	-0.0496417716651419
CTCAGAAGTCCGTCAG-1_2B_4_SI-GA-H5	-0.0582774805448697
CTCAGAAGTCTGGTCG-1_2B_4_SI-GA-H5	-0.0644738361991189
CTCAGAAGTGAGTGAC-1_2B_4_SI-GA-H5	0.0678825518104506
CTCAGAAGTGCCTGCA-1_2B_4_SI-GA-H5	0.0501307431318314
CTCAGAATCTTAACCT-1_2B_4_SI-GA-H5	0.159431699371531
CTCAGAATCTTGTATC-1_2B_4_SI-GA-H5	-0.0460419774662704
CTCATTAAGAATAGGG-1_2B_4_SI-GA-H5	-0.0388455885651653
CTCATTAAGCGTAGTG-1_2B_4_SI-GA-H5	0.0525584695251117
CTCATTAAGTACCGGA-1_2B_4_SI-GA-H5	0.0161988092688218
CTCATTACATATGGTC-1_2B_4_SI-GA-H5	-0.18660191551505
CTCATTACATGTCTCC-1_2B_4_SI-GA-H5	-0.00519599737166715
CTCATTAGTCCGAATT-1_2B_4_SI-GA-H5	0.0685627125113458
CTCATTAGTCGCTTCT-1_2B_4_SI-GA-H5	0.147296715147702
CTCATTATCGTTACGA-1_2B_4_SI-GA-H5	0.420515498976073
CTCCTAGAGTGAAGAG-1_2B_4_SI-GA-H5	-0.17771546415519
CTCCTAGCACGCGAAA-1_2B_4_SI-GA-H5	-0.216136882116418
CTCCTAGCAGTATCTG-1_2B_4_SI-GA-H5	-0.0245882998324707
CTCCTAGCATTGGGCC-1_2B_4_SI-GA-H5	0.0258961837419839
CTCCTAGGTCAAGCGA-1_2B_4_SI-GA-H5	-0.0985764113819269
CTCCTAGGTGGGTCAA-1_2B_4_SI-GA-H5	0.0459091971317809
CTCCTAGGTGTTCTTT-1_2B_4_SI-GA-H5	0.0268962913548338
CTCCTAGGTTCGCTAA-1_2B_4_SI-GA-H5	0.0688415862207032
CTCCTAGTCCGAGCCA-1_2B_4_SI-GA-H5	-0.19485965326624
CTCGAAAAGAACTGTA-1_2B_4_SI-GA-H5	-0.120228605366783
CTCGAAAAGCGATCCC-1_2B_4_SI-GA-H5	0.0882724464311272
CTCGAAAAGTCGATAA-1_2B_4_SI-GA-H5	-0.181638760786672
CTCGAAACAGCGTTCG-1_2B_4_SI-GA-H5	0.0254450675770841
CTCGAAACATGTTCCC-1_2B_4_SI-GA-H5	0.0747409420657795
CTCGAAACATTACGAC-1_2B_4_SI-GA-H5	-0.1954062174746
CTCGAAAGTAAGAGGA-1_2B_4_SI-GA-H5	-0.0754532813508302
CTCGAAAGTAGATTAG-1_2B_4_SI-GA-H5	-0.0628927817519402
CTCGAAAGTAGCGCTC-1_2B_4_SI-GA-H5	-0.085149383437008
CTCGAAAGTCCAGTAT-1_2B_4_SI-GA-H5	0.053131124642081
CTCGAAAGTCTGATTG-1_2B_4_SI-GA-H5	-0.145899266967334
CTCGAAAGTTACGGAG-1_2B_4_SI-GA-H5	-0.212347841826695
CTCGAAATCGGAGCAA-1_2B_4_SI-GA-H5	-0.0379366837553688
CTCGAAATCTAACTTC-1_2B_4_SI-GA-H5	-0.197611070975447
CTCGAGGAGAAACCTA-1_2B_4_SI-GA-H5	0.0462327361833751
CTCGAGGAGCGATAGC-1_2B_4_SI-GA-H5	-0.0365853984519493
CTCGAGGAGGAGCGAG-1_2B_4_SI-GA-H5	-0.0416211453028985
CTCGAGGAGTCTCAAC-1_2B_4_SI-GA-H5	-0.226984491952712
CTCGAGGCAAGACACG-1_2B_4_SI-GA-H5	-0.0122060643235902
CTCGAGGCAATAGAGT-1_2B_4_SI-GA-H5	0.0717346830584635
CTCGAGGGTCCGAGTC-1_2B_4_SI-GA-H5	-0.114341626563313
CTCGAGGGTGTTAAGA-1_2B_4_SI-GA-H5	0.0101946677699544
CTCGAGGGTTAAGATG-1_2B_4_SI-GA-H5	0.0625988786295901
CTCGAGGGTTGGGACA-1_2B_4_SI-GA-H5	-0.108438557197515
CTCGAGGTCAACACTG-1_2B_4_SI-GA-H5	-0.174965278561306
CTCGAGGTCACCATAG-1_2B_4_SI-GA-H5	-0.0359931581853385
CTCGAGGTCATGTCCC-1_2B_4_SI-GA-H5	-0.035807966948179
CTCGAGGTCCTAAGTG-1_2B_4_SI-GA-H5	0.0625032352722433
CTCGGAGAGAGGACGG-1_2B_4_SI-GA-H5	0.123142409288327
CTCGGAGAGATGTCGG-1_2B_4_SI-GA-H5	0.213673095993658
CTCGGAGAGTGGTAAT-1_2B_4_SI-GA-H5	-0.00470324287922808
CTCGGAGCAAGTAGTA-1_2B_4_SI-GA-H5	0.238652918007425
CTCGGAGCATACGCCG-1_2B_4_SI-GA-H5	0.127480574267409
CTCGGAGCATTCACTT-1_2B_4_SI-GA-H5	-0.15415212390318
CTCGGAGGTAAATACG-1_2B_4_SI-GA-H5	0.0544002350202868
CTCGGAGGTCTAAACC-1_2B_4_SI-GA-H5	-0.150400953135573
CTCGGAGGTCTAGTGT-1_2B_4_SI-GA-H5	0.130274484975492
CTCGGAGTCAACACGT-1_2B_4_SI-GA-H5	-0.00566975963583349
CTCGGAGTCTTCCTTC-1_2B_4_SI-GA-H5	0.141786277886658
CTCGGGAAGAGCTTCT-1_2B_4_SI-GA-H5	0.195502322246586
CTCGGGAAGATCTGAA-1_2B_4_SI-GA-H5	0.0646044335288038
CTCGGGAAGCACCGTC-1_2B_4_SI-GA-H5	0.102013655537083
CTCGGGAAGGAGCGAG-1_2B_4_SI-GA-H5	-0.119469145977936
CTCGGGAAGGGATCTG-1_2B_4_SI-GA-H5	-0.0757888519934694
CTCGGGAAGTAGTGCG-1_2B_4_SI-GA-H5	-0.187232830557858
CTCGGGAAGTGGTAAT-1_2B_4_SI-GA-H5	-0.12385125377515
CTCGGGACAAGCCTAT-1_2B_4_SI-GA-H5	-0.136585601378486
CTCGGGACAAGTACCT-1_2B_4_SI-GA-H5	-0.16803606548184
CTCGGGACAATGACCT-1_2B_4_SI-GA-H5	0.138199630789573
CTCGGGACATCCTTGC-1_2B_4_SI-GA-H5	-0.0558709318596571
CTCGGGACATTGGCGC-1_2B_4_SI-GA-H5	-0.0125730431572167
CTCGGGATCAGATAAG-1_2B_4_SI-GA-H5	0.0531796437542577
CTCGGGATCCGTCATC-1_2B_4_SI-GA-H5	0.0356180684979034
CTCGGGATCCTTTCGG-1_2B_4_SI-GA-H5	0.133803873541018
CTCGGGATCGGTCCGA-1_2B_4_SI-GA-H5	-0.0370026418661347
CTCGGGATCTTGCAAG-1_2B_4_SI-GA-H5	-0.0334952009539116
CTCGTACAGCACCGCT-1_2B_4_SI-GA-H5	0.0861916178696071
CTCGTACAGCCATCGC-1_2B_4_SI-GA-H5	0.0611138773989727
CTCGTACAGGCTAGGT-1_2B_4_SI-GA-H5	0.0829780242763622
CTCGTACAGTACGCGA-1_2B_4_SI-GA-H5	-0.00625076476863889
CTCGTACAGTCGCCGT-1_2B_4_SI-GA-H5	0.00551995253217857
CTCGTACCAAACGCGA-1_2B_4_SI-GA-H5	-0.224716223872201
CTCGTACCAAGTAATG-1_2B_4_SI-GA-H5	-0.167373741056965
CTCGTACCATGTAAGA-1_2B_4_SI-GA-H5	0.0391340497620601
CTCGTACGTCGCTTTC-1_2B_4_SI-GA-H5	0.00263809381210434
CTCGTACTCAAGAAGT-1_2B_4_SI-GA-H5	-0.059471461330025
CTCGTACTCACAGGCC-1_2B_4_SI-GA-H5	-0.251654946508688
CTCGTACTCATTATCC-1_2B_4_SI-GA-H5	0.0443333094754724
CTCGTACTCCTTAATC-1_2B_4_SI-GA-H5	-0.0978697384716797
CTCGTACTCTGAGGGA-1_2B_4_SI-GA-H5	0.168901257538426
CTCGTACTCTGGAGCC-1_2B_4_SI-GA-H5	-5.37967764623337e-05
CTCGTACTCTTCCTTC-1_2B_4_SI-GA-H5	-0.137031107057301
CTCGTACTCTTGAGGT-1_2B_4_SI-GA-H5	-0.112805770230767
CTCGTACTCTTGCATT-1_2B_4_SI-GA-H5	0.102871473668716
CTCGTCAAGCTGATAA-1_2B_4_SI-GA-H5	0.100678772392739
CTCGTCAAGCTGTCTA-1_2B_4_SI-GA-H5	-0.0384827829036793
CTCGTCAAGGCGACAT-1_2B_4_SI-GA-H5	0.0640080497300048
CTCGTCAAGGGATGGG-1_2B_4_SI-GA-H5	-0.00735278113670051
CTCGTCACAAGCGAGT-1_2B_4_SI-GA-H5	0.0289010824479208
CTCGTCACACTTGGAT-1_2B_4_SI-GA-H5	0.0535579740223913
CTCGTCAGTTTCCACC-1_2B_4_SI-GA-H5	0.145648740317478
CTCTAATAGGACACCA-1_2B_4_SI-GA-H5	0.0193415982706442
CTCTAATAGTAGATGT-1_2B_4_SI-GA-H5	-0.0044453750850314
CTCTAATCACGTGAGA-1_2B_4_SI-GA-H5	-0.0430797462818293
CTCTAATGTGCCTGGT-1_2B_4_SI-GA-H5	0.223923607372865
CTCTAATGTGCTGTAT-1_2B_4_SI-GA-H5	0.073894743864674
CTCTAATGTTAAAGAC-1_2B_4_SI-GA-H5	0.17651270905977
CTCTAATTCAGCCTAA-1_2B_4_SI-GA-H5	-0.238583247417592
CTCTAATTCATGCATG-1_2B_4_SI-GA-H5	-0.175409091392386
CTCTAATTCCCACTTG-1_2B_4_SI-GA-H5	-0.0116683731546566
CTCTAATTCTGGTTCC-1_2B_4_SI-GA-H5	0.207916524547278
CTCTAATTCTGTCCGT-1_2B_4_SI-GA-H5	0.0761777069179274
CTCTACGAGATCCCGC-1_2B_4_SI-GA-H5	-0.130531614334977
CTCTACGAGGTAAACT-1_2B_4_SI-GA-H5	0.186177946887203
CTCTACGCACAGACTT-1_2B_4_SI-GA-H5	-0.0469026124183521
CTCTACGGTAAGTAGT-1_2B_4_SI-GA-H5	0.0333435805837795
CTCTACGGTGCACTTA-1_2B_4_SI-GA-H5	-0.139790904051229
CTCTACGGTGGTCTCG-1_2B_4_SI-GA-H5	0.157247972806133
CTCTACGGTTCGAATC-1_2B_4_SI-GA-H5	-0.0759543384567286
CTCTACGTCAGTGCAT-1_2B_4_SI-GA-H5	0.14328875212656
CTCTACGTCGGCTTGG-1_2B_4_SI-GA-H5	-0.171766204302101
CTCTGGTAGAAAGTGG-1_2B_4_SI-GA-H5	-0.0107255920469904
CTCTGGTAGACCGGAT-1_2B_4_SI-GA-H5	-0.0577210060494193
CTCTGGTAGAGCCTAG-1_2B_4_SI-GA-H5	-0.0906744196109298
CTCTGGTAGCGTGTCC-1_2B_4_SI-GA-H5	0.0467935028956806
CTCTGGTAGCTAGTGG-1_2B_4_SI-GA-H5	-0.0792350281178271
CTCTGGTCAAGCTGGA-1_2B_4_SI-GA-H5	0.0671961902492703
CTCTGGTCACCACCAG-1_2B_4_SI-GA-H5	-0.0174766323328697
CTCTGGTCAGCCTATA-1_2B_4_SI-GA-H5	0.12920039063936
CTCTGGTCAGTATGCT-1_2B_4_SI-GA-H5	-0.0434956383778888
CTCTGGTGTCAGATAA-1_2B_4_SI-GA-H5	-0.0468619903378178
CTCTGGTGTCGTGGCT-1_2B_4_SI-GA-H5	-0.0188644494959034
CTCTGGTGTGTAACGG-1_2B_4_SI-GA-H5	0.135995072125927
CTCTGGTGTGTAAGTA-1_2B_4_SI-GA-H5	0.0829045791896217
CTCTGGTGTTAAGTAG-1_2B_4_SI-GA-H5	0.012680756774762
CTCTGGTGTTACGTCA-1_2B_4_SI-GA-H5	-0.00238962826219846
CTCTGGTGTTCCGTCT-1_2B_4_SI-GA-H5	0.206010095558593
CTCTGGTGTTGGTAAA-1_2B_4_SI-GA-H5	0.129689560146101
CTCTGGTTCCACGTGG-1_2B_4_SI-GA-H5	-0.0987964089402366
CTGAAACAGAGACGAA-1_2B_4_SI-GA-H5	-0.0459310396735314
CTGAAACAGGAATTAC-1_2B_4_SI-GA-H5	0.0345897418420769
CTGAAACAGGCGCTCT-1_2B_4_SI-GA-H5	-0.153338609675261
CTGAAACAGTATTGGA-1_2B_4_SI-GA-H5	-0.109273432514947
CTGAAACAGTCCAGGA-1_2B_4_SI-GA-H5	0.159278547684661
CTGAAACCACCGCTAG-1_2B_4_SI-GA-H5	0.159467147378802
CTGAAACCAGGGAGAG-1_2B_4_SI-GA-H5	0.115404169070933
CTGAAACCATCCGGGT-1_2B_4_SI-GA-H5	-0.00232010981245631
CTGAAACGTCAGAATA-1_2B_4_SI-GA-H5	0.139814742117508
CTGAAACGTGTTGAGG-1_2B_4_SI-GA-H5	0.0235899318494669
CTGAAACTCTACCAGA-1_2B_4_SI-GA-H5	-0.0558164454450642
CTGAAGTAGACAGGCT-1_2B_4_SI-GA-H5	0.0255815061129185
CTGAAGTAGACTTTCG-1_2B_4_SI-GA-H5	0.0304041679945153
CTGAAGTAGAGGGATA-1_2B_4_SI-GA-H5	2.39499435870649e-05
CTGAAGTAGAGTAAGG-1_2B_4_SI-GA-H5	0.163661920841134
CTGAAGTAGATGTGGC-1_2B_4_SI-GA-H5	-0.123819569621917
CTGAAGTAGGATGCGT-1_2B_4_SI-GA-H5	0.00668831123676167
CTGAAGTAGGTCGGAT-1_2B_4_SI-GA-H5	-0.00151659850056746
CTGAAGTAGTTACCCA-1_2B_4_SI-GA-H5	-0.0607333835660194
CTGAAGTCAACACCTA-1_2B_4_SI-GA-H5	-0.0218076586422576
CTGAAGTCACCCTATC-1_2B_4_SI-GA-H5	0.102637873528405
CTGAAGTCATGGTCTA-1_2B_4_SI-GA-H5	-0.054887056418542
CTGAAGTGTCAGAATA-1_2B_4_SI-GA-H5	0.165997133336465
CTGAAGTGTCTGCAAT-1_2B_4_SI-GA-H5	-0.0895350409553264
CTGAAGTTCAGTACGT-1_2B_4_SI-GA-H5	0.0705352632850646
CTGATAGAGAATTGTG-1_2B_4_SI-GA-H5	0.225288462641703
CTGATAGAGATGCCTT-1_2B_4_SI-GA-H5	0.153315045812813
CTGATAGCAGGATTGG-1_2B_4_SI-GA-H5	-0.0656685564565994
CTGATAGCATAGTAAG-1_2B_4_SI-GA-H5	-0.0198001441504121
CTGATAGGTGCAGTAG-1_2B_4_SI-GA-H5	0.0743827298450696
CTGATAGGTGTGACCC-1_2B_4_SI-GA-H5	0.100462184337917
CTGATAGGTGTTTGTG-1_2B_4_SI-GA-H5	0.0220905211387659
CTGATAGGTTAGATGA-1_2B_4_SI-GA-H5	-0.125513964975014
CTGATAGTCACCATAG-1_2B_4_SI-GA-H5	-0.18349448752667
CTGATAGTCATGTGGT-1_2B_4_SI-GA-H5	-0.0254675693062248
CTGATAGTCCAGAGGA-1_2B_4_SI-GA-H5	-0.0721445172121277
CTGATAGTCTCTAGGA-1_2B_4_SI-GA-H5	-0.0739245053637646
CTGATCCAGAGGGATA-1_2B_4_SI-GA-H5	0.0191687180963116
CTGATCCCACGAAACG-1_2B_4_SI-GA-H5	0.142249981612923
CTGATCCCAGAAGCAC-1_2B_4_SI-GA-H5	-0.0423612235332541
CTGATCCCAGACAAAT-1_2B_4_SI-GA-H5	0.0942704965082533
CTGATCCGTTATGCGT-1_2B_4_SI-GA-H5	-0.193017522171307
CTGATCCTCGGTGTTA-1_2B_4_SI-GA-H5	0.154954383486842
CTGATCCTCTCAAGTG-1_2B_4_SI-GA-H5	0.0787117043074023
CTGATCCTCTTCGGTC-1_2B_4_SI-GA-H5	0.0155976584342537
CTGCCTAAGAAGCCCA-1_2B_4_SI-GA-H5	-0.00752410469001502
CTGCCTAAGCCAGTTT-1_2B_4_SI-GA-H5	0.0141760893275878
CTGCCTAAGTGTTAGA-1_2B_4_SI-GA-H5	-0.150989332709084
CTGCCTACAATGGACG-1_2B_4_SI-GA-H5	-0.0667561951175535
CTGCCTACACGGTTTA-1_2B_4_SI-GA-H5	-0.103728979628594
CTGCCTAGTACGCACC-1_2B_4_SI-GA-H5	-0.0227596362185098
CTGCCTAGTAGGCATG-1_2B_4_SI-GA-H5	-0.0630982532867834
CTGCCTATCAGAGACG-1_2B_4_SI-GA-H5	0.0587024448181627
CTGCCTATCAGCTCGG-1_2B_4_SI-GA-H5	0.0996643688383315
CTGCCTATCAGGTAAA-1_2B_4_SI-GA-H5	-0.195495617963373
CTGCCTATCGCGTAGC-1_2B_4_SI-GA-H5	0.172026856848789
CTGCCTATCTGGCGTG-1_2B_4_SI-GA-H5	0.0437145523298197
CTGCGGAAGAGACGAA-1_2B_4_SI-GA-H5	0.0705560717429955
CTGCGGAAGGCAAAGA-1_2B_4_SI-GA-H5	0.160206986848056
CTGCGGACAGGCTCAC-1_2B_4_SI-GA-H5	0.00566199275616952
CTGCGGACATTCACTT-1_2B_4_SI-GA-H5	-0.00894542508187879
CTGCGGACATTCGACA-1_2B_4_SI-GA-H5	0.0734226626061054
CTGCGGACATTTCACT-1_2B_4_SI-GA-H5	-0.0989044178096344
CTGCGGAGTATATGAG-1_2B_4_SI-GA-H5	0.0294252596919167
CTGCGGAGTCAGAATA-1_2B_4_SI-GA-H5	0.00461524004407932
CTGCGGAGTCATACTG-1_2B_4_SI-GA-H5	0.239028928405023
CTGCGGAGTCCGTGAC-1_2B_4_SI-GA-H5	0.0390397425058975
CTGCGGAGTCTCTTTA-1_2B_4_SI-GA-H5	0.222669939274827
CTGCGGAGTGGTCCGT-1_2B_4_SI-GA-H5	-0.082000411190152
CTGCGGAGTTAAGAAC-1_2B_4_SI-GA-H5	0.089516031532008
CTGCGGATCGCGATCG-1_2B_4_SI-GA-H5	0.123590772323312
CTGCGGATCTTTACAC-1_2B_4_SI-GA-H5	0.171732015339167
CTGCTGTAGACCTAGG-1_2B_4_SI-GA-H5	0.0318867241725184
CTGCTGTAGCGTGAAC-1_2B_4_SI-GA-H5	-0.124242359802334
CTGCTGTAGTTACCCA-1_2B_4_SI-GA-H5	0.0375666481633792
CTGCTGTCAATGGACG-1_2B_4_SI-GA-H5	0.0219996516131097
CTGCTGTCACGACTCG-1_2B_4_SI-GA-H5	0.0617354312926372
CTGCTGTCATTCCTCG-1_2B_4_SI-GA-H5	0.0338579417019942
CTGCTGTCATTGGGCC-1_2B_4_SI-GA-H5	-0.135136590773698
CTGCTGTGTCGCGAAA-1_2B_4_SI-GA-H5	0.0960454513472924
CTGCTGTTCAAGAAGT-1_2B_4_SI-GA-H5	-0.122634120862614
CTGCTGTTCCATGAGT-1_2B_4_SI-GA-H5	0.0977135412298521
CTGCTGTTCGAACGGA-1_2B_4_SI-GA-H5	-0.0501326404372074
CTGCTGTTCGCGGATC-1_2B_4_SI-GA-H5	-0.179057526918143
CTGGTCTAGATTACCC-1_2B_4_SI-GA-H5	0.10028387726391
CTGGTCTAGGTGTGGT-1_2B_4_SI-GA-H5	0.0410957984987851
CTGGTCTAGTAGCCGA-1_2B_4_SI-GA-H5	-0.0500245257381077
CTGGTCTAGTGTTGAA-1_2B_4_SI-GA-H5	-0.00743228232661247
CTGGTCTCATATGGTC-1_2B_4_SI-GA-H5	0.053077142392914
CTGGTCTCATGGGAAC-1_2B_4_SI-GA-H5	-0.1140971418811
CTGGTCTGTCATTAGC-1_2B_4_SI-GA-H5	-0.157873997413852
CTGGTCTGTGCGAAAC-1_2B_4_SI-GA-H5	0.188741575718462
CTGGTCTGTGTTAAGA-1_2B_4_SI-GA-H5	-0.182399183475803
CTGGTCTGTTATTCTC-1_2B_4_SI-GA-H5	0.0997048915586786
CTGGTCTTCAACACTG-1_2B_4_SI-GA-H5	-0.204902136041133
CTGGTCTTCCGTCAAA-1_2B_4_SI-GA-H5	-0.10365025292507
CTGTGCTAGTGTCCAT-1_2B_4_SI-GA-H5	-0.0708460604076875
CTGTGCTAGTGTTTGC-1_2B_4_SI-GA-H5	-0.0411969399497523
CTGTGCTAGTTAGGTA-1_2B_4_SI-GA-H5	0.0981957501476563
CTGTGCTCAAAGTCAA-1_2B_4_SI-GA-H5	-0.026382439495162
CTGTGCTCAACTGCGC-1_2B_4_SI-GA-H5	0.0818367409196225
CTGTGCTCAAGTCTGT-1_2B_4_SI-GA-H5	0.174971577055017
CTGTGCTCATGAGCGA-1_2B_4_SI-GA-H5	0.130666771888725
CTGTGCTCATGGTCAT-1_2B_4_SI-GA-H5	0.141837743223205
CTGTGCTCATGTCGAT-1_2B_4_SI-GA-H5	-0.0825624609646127
CTGTGCTGTATGCTTG-1_2B_4_SI-GA-H5	-0.107183264284239
CTGTGCTGTGGAAAGA-1_2B_4_SI-GA-H5	-0.0662924398617901
CTGTGCTGTTGATTGC-1_2B_4_SI-GA-H5	0.0120469416983624
CTGTGCTTCATGCATG-1_2B_4_SI-GA-H5	0.103791026639486
CTGTGCTTCTCTGTCG-1_2B_4_SI-GA-H5	-0.265949099575811
CTGTTTAAGGCTAGGT-1_2B_4_SI-GA-H5	0.00808898907326233
CTGTTTAAGTTGAGTA-1_2B_4_SI-GA-H5	0.176560869486421
CTGTTTACACCAGGCT-1_2B_4_SI-GA-H5	0.204620928089865
CTGTTTACACGTTGGC-1_2B_4_SI-GA-H5	0.173533197154345
CTGTTTACAGACAAGC-1_2B_4_SI-GA-H5	-0.14920499749663
CTGTTTAGTAGCGCTC-1_2B_4_SI-GA-H5	0.0267943653923909
CTGTTTAGTCACCTAA-1_2B_4_SI-GA-H5	0.00597218446278697
CTGTTTAGTTATCGGT-1_2B_4_SI-GA-H5	0.192238042064073
CTGTTTAGTTCGCTAA-1_2B_4_SI-GA-H5	0.142563759489225
CTGTTTAGTTGCGCAC-1_2B_4_SI-GA-H5	0.220097047176347
CTGTTTATCAGCAACT-1_2B_4_SI-GA-H5	-0.0717847675222285
CTGTTTATCATGTCCC-1_2B_4_SI-GA-H5	-0.028689991731926
CTGTTTATCCACGACG-1_2B_4_SI-GA-H5	-0.0542571799388131
CTGTTTATCGATAGAA-1_2B_4_SI-GA-H5	0.0475580185211557
CTGTTTATCGGAGGTA-1_2B_4_SI-GA-H5	0.0043286891805274
CTGTTTATCTCCTATA-1_2B_4_SI-GA-H5	-0.106754611882617
CTGTTTATCTTGTTTG-1_2B_4_SI-GA-H5	0.0298394240593695
CTTAACTAGACAAAGG-1_2B_4_SI-GA-H5	-0.0271770341587608
CTTAACTAGCTGCCCA-1_2B_4_SI-GA-H5	-0.0093439195788334
CTTAACTAGTCCTCCT-1_2B_4_SI-GA-H5	-0.0587518398225415
CTTAACTCACAGATTC-1_2B_4_SI-GA-H5	0.0221756413662825
CTTAACTGTGTTGGGA-1_2B_4_SI-GA-H5	0.132285802116338
CTTAACTTCAGTTCGA-1_2B_4_SI-GA-H5	0.18809306108899
CTTACCGAGAAACGCC-1_2B_4_SI-GA-H5	0.18484449667336
CTTACCGAGAGCTGGT-1_2B_4_SI-GA-H5	-0.118320532375413
CTTACCGAGGGATACC-1_2B_4_SI-GA-H5	0.0727611521423047
CTTACCGCAAAGCAAT-1_2B_4_SI-GA-H5	0.0225560874623942
CTTACCGCAAATTGCC-1_2B_4_SI-GA-H5	-0.143370595817312
CTTACCGCAAGCCTAT-1_2B_4_SI-GA-H5	0.247590618464949
CTTACCGCACAAGTAA-1_2B_4_SI-GA-H5	0.145554088554886
CTTACCGCACCATGTA-1_2B_4_SI-GA-H5	0.0969837706463931
CTTACCGCAGCGTTCG-1_2B_4_SI-GA-H5	0.00294727682574669
CTTACCGGTAAGTTCC-1_2B_4_SI-GA-H5	0.119875979939217
CTTACCGTCGTACCGG-1_2B_4_SI-GA-H5	0.132305114062017
CTTACCGTCTTCCTTC-1_2B_4_SI-GA-H5	0.0376071430589306
CTTACCGTCTTGTTTG-1_2B_4_SI-GA-H5	-0.129613192920278
CTTAGGAAGAAGGTGA-1_2B_4_SI-GA-H5	0.128270978992282
CTTAGGAAGCAGACTG-1_2B_4_SI-GA-H5	-0.010189895806367
CTTAGGAAGTAGTGCG-1_2B_4_SI-GA-H5	-0.00270946560087143
CTTAGGAAGTCAAGGC-1_2B_4_SI-GA-H5	0.0279792391302154
CTTAGGACAAATTGCC-1_2B_4_SI-GA-H5	0.155681218452947
CTTAGGACACACCGAC-1_2B_4_SI-GA-H5	0.126849264224074
CTTAGGACACGACGAA-1_2B_4_SI-GA-H5	-0.139119094551929
CTTAGGACACTAAGTC-1_2B_4_SI-GA-H5	-0.0862448427249353
CTTAGGACATGTCGAT-1_2B_4_SI-GA-H5	-0.0882612308027251
CTTAGGATCACCTTAT-1_2B_4_SI-GA-H5	-0.232229604495306
CTTAGGATCCAAAGTC-1_2B_4_SI-GA-H5	-0.213889667874667
CTTAGGATCCGTAGGC-1_2B_4_SI-GA-H5	-0.218893437738915
CTTAGGATCCTAGGGC-1_2B_4_SI-GA-H5	-0.0734989471087311
CTTAGGATCGCTTAGA-1_2B_4_SI-GA-H5	-0.057426021820432
CTTAGGATCTAAGCCA-1_2B_4_SI-GA-H5	0.220761662254435
CTTAGGATCTCGAGTA-1_2B_4_SI-GA-H5	0.0925389959053389
CTTCTCTAGGGTGTTG-1_2B_4_SI-GA-H5	-0.0674941990409295
CTTCTCTCAAGCCCAC-1_2B_4_SI-GA-H5	-0.112650646193174
CTTCTCTCAGGACCCT-1_2B_4_SI-GA-H5	-0.097914401701557
CTTCTCTCATAGTAAG-1_2B_4_SI-GA-H5	0.0852621545692771
CTTCTCTCATGGGACA-1_2B_4_SI-GA-H5	0.0945781275848712
CTTCTCTCATTCTCAT-1_2B_4_SI-GA-H5	0.0381235954504813
CTTCTCTGTAAGAGGA-1_2B_4_SI-GA-H5	-0.194279924139172
CTTCTCTGTATTACCG-1_2B_4_SI-GA-H5	0.0909974114026449
CTTCTCTGTGGGTCAA-1_2B_4_SI-GA-H5	-0.170049107427453
CTTCTCTTCCATGCTC-1_2B_4_SI-GA-H5	-0.174420216425358
CTTGGCTAGCGATATA-1_2B_4_SI-GA-H5	0.172318733822896
CTTGGCTAGGATATAC-1_2B_4_SI-GA-H5	-0.0115297903862093
CTTGGCTAGTACTTGC-1_2B_4_SI-GA-H5	-0.186537805492243
CTTGGCTCACTAAGTC-1_2B_4_SI-GA-H5	-0.0362818820919062
CTTGGCTCATCTATGG-1_2B_4_SI-GA-H5	0.0311485434068517
CTTGGCTCATGTAGTC-1_2B_4_SI-GA-H5	0.0528593461788371
CTTGGCTGTACCGCTG-1_2B_4_SI-GA-H5	0.152221237622914
CTTGGCTGTCCTGCTT-1_2B_4_SI-GA-H5	0.118640454277934
CTTGGCTGTCGGCACT-1_2B_4_SI-GA-H5	-0.000507594984805626
CTTGGCTTCCCAACGG-1_2B_4_SI-GA-H5	0.0230522647727249
CTTTGCGAGCTCCTTC-1_2B_4_SI-GA-H5	0.0727657573054395
CTTTGCGAGGAGTAGA-1_2B_4_SI-GA-H5	-0.236880827458749
CTTTGCGAGTAGCCGA-1_2B_4_SI-GA-H5	0.0414385476989521
CTTTGCGCATGCCTAA-1_2B_4_SI-GA-H5	-0.0260875812141149
CTTTGCGGTAAGTGGC-1_2B_4_SI-GA-H5	-0.0646649700477518
CTTTGCGGTACAGCAG-1_2B_4_SI-GA-H5	0.159867239659972
CTTTGCGGTAGCTTGT-1_2B_4_SI-GA-H5	0.0320304877397836
CTTTGCGGTCACTTCC-1_2B_4_SI-GA-H5	-0.00269629428315685
CTTTGCGGTCTCTTTA-1_2B_4_SI-GA-H5	-0.0995801394301352
CTTTGCGGTCTTTCAT-1_2B_4_SI-GA-H5	-0.019062183425198
CTTTGCGTCCCAAGTA-1_2B_4_SI-GA-H5	0.0755985406539508
GAAACTCAGATGGGTC-1_2B_4_SI-GA-H5	-0.11432686480214
GAAACTCAGCACGCCT-1_2B_4_SI-GA-H5	0.0825760099989423
GAAACTCAGGCCATAG-1_2B_4_SI-GA-H5	0.141894534963018
GAAACTCAGTCAATAG-1_2B_4_SI-GA-H5	-0.0804212601612196
GAAACTCCAAAGGCGT-1_2B_4_SI-GA-H5	-0.12227497757455
GAAACTCCAATGGTCT-1_2B_4_SI-GA-H5	0.0529046486114731
GAAACTCCACAACTGT-1_2B_4_SI-GA-H5	0.114157896724377
GAAACTCGTAGCTCCG-1_2B_4_SI-GA-H5	-0.256142174890337
GAAACTCGTCAAAGCG-1_2B_4_SI-GA-H5	-0.154999023276206
GAAACTCGTGCAACGA-1_2B_4_SI-GA-H5	-0.100635059253607
GAAACTCGTTGTCTTT-1_2B_4_SI-GA-H5	0.113857462899085
GAAACTCGTTTAGCTG-1_2B_4_SI-GA-H5	0.00921714593108247
GAAACTCTCGTAGATC-1_2B_4_SI-GA-H5	0.0360333694726213
GAAATGACACAGTCGC-1_2B_4_SI-GA-H5	-0.0232310630168452
GAAATGACATGCTAGT-1_2B_4_SI-GA-H5	0.0453329775120079
GAAATGAGTAACGTTC-1_2B_4_SI-GA-H5	-0.0628388902810751
GAAATGAGTCGAAAGC-1_2B_4_SI-GA-H5	-0.0690395825710485
GAAATGATCGTTGCCT-1_2B_4_SI-GA-H5	-0.173635976250583
GAACATCAGACGCACA-1_2B_4_SI-GA-H5	-0.105500199853431
GAACATCAGATCCTGT-1_2B_4_SI-GA-H5	0.071834296998683
GAACATCAGCAAATCA-1_2B_4_SI-GA-H5	0.0637936338510711
GAACATCAGGATGCGT-1_2B_4_SI-GA-H5	0.0679494284954297
GAACATCAGGTCATCT-1_2B_4_SI-GA-H5	0.124006908603537
GAACATCAGTGGAGTC-1_2B_4_SI-GA-H5	-0.0481247204005246
GAACATCCAAACCCAT-1_2B_4_SI-GA-H5	0.0573398479083755
GAACATCCAAGCCTAT-1_2B_4_SI-GA-H5	0.0306566958428653
GAACATCCACCGAATT-1_2B_4_SI-GA-H5	0.03449060819254
GAACATCCATCCTAGA-1_2B_4_SI-GA-H5	0.0589138000930474
GAACATCGTACAGTGG-1_2B_4_SI-GA-H5	-0.0213990490967531
GAACATCGTCACCCAG-1_2B_4_SI-GA-H5	-0.0854248646605635
GAACATCGTCTCCACT-1_2B_4_SI-GA-H5	0.079265999639453
GAACATCGTCTCCCTA-1_2B_4_SI-GA-H5	-0.0423190310542275
GAACATCTCAGCGACC-1_2B_4_SI-GA-H5	-0.00661306710936183
GAACATCTCGCATGAT-1_2B_4_SI-GA-H5	0.0831249801964387
GAACATCTCTAACGGT-1_2B_4_SI-GA-H5	0.0469286150145747
GAACCTAAGAAGGGTA-1_2B_4_SI-GA-H5	-0.118740676441037
GAACCTAAGCGCCTCA-1_2B_4_SI-GA-H5	0.0280488067243976
GAACCTAAGCGTTCCG-1_2B_4_SI-GA-H5	0.151456181190694
GAACCTAAGCTTCGCG-1_2B_4_SI-GA-H5	-0.0302623981126012
GAACCTAAGGGATGGG-1_2B_4_SI-GA-H5	-0.166867664720922
GAACCTACAAACTGCT-1_2B_4_SI-GA-H5	0.0501688091950355
GAACCTAGTGGCGAAT-1_2B_4_SI-GA-H5	-0.00871233933883253
GAACCTATCAACACTG-1_2B_4_SI-GA-H5	0.0393857107655265
GAACCTATCACAGTAC-1_2B_4_SI-GA-H5	-0.0269634113892865
GAACCTATCTGCTGCT-1_2B_4_SI-GA-H5	-0.164009028394798
GAACGGAAGCGCCTTG-1_2B_4_SI-GA-H5	0.178996406569498
GAACGGAAGCTTCGCG-1_2B_4_SI-GA-H5	-0.0394473854024268
GAACGGAAGTGGGCTA-1_2B_4_SI-GA-H5	0.050377319072952
GAACGGACAACGATCT-1_2B_4_SI-GA-H5	0.090269346225507
GAACGGACAAGCGAGT-1_2B_4_SI-GA-H5	0.0420893349738539
GAACGGACACTCTGTC-1_2B_4_SI-GA-H5	-0.018335908328984
GAACGGAGTCAATACC-1_2B_4_SI-GA-H5	0.0966976335729558
GAACGGAGTGCGAAAC-1_2B_4_SI-GA-H5	-0.00444666911162361
GAACGGAGTGGGTATG-1_2B_4_SI-GA-H5	-0.0622155381574598
GAACGGAGTTGATTCG-1_2B_4_SI-GA-H5	-0.0548822830117291
GAACGGATCATGTCTT-1_2B_4_SI-GA-H5	0.19077139672259
GAACGGATCTCACATT-1_2B_4_SI-GA-H5	0.0573706647248411
GAAGCAGAGTATGACA-1_2B_4_SI-GA-H5	0.130770524296435
GAAGCAGCAATGTTGC-1_2B_4_SI-GA-H5	0.166204087637593
GAAGCAGCACATTAGC-1_2B_4_SI-GA-H5	-0.00818998021939688
GAAGCAGCAGTCCTTC-1_2B_4_SI-GA-H5	-0.00489071017681691
GAAGCAGGTCATATCG-1_2B_4_SI-GA-H5	0.0709408951604406
GAAGCAGGTTTGCATG-1_2B_4_SI-GA-H5	-0.0676614227250677
GAAGCAGTCAGCGATT-1_2B_4_SI-GA-H5	-0.023908673632364
GAAGCAGTCCAAATGC-1_2B_4_SI-GA-H5	0.101694832773396
GAAGCAGTCCAAGTAC-1_2B_4_SI-GA-H5	-0.0121952375320565
GAAGCAGTCTATGTGG-1_2B_4_SI-GA-H5	-0.0961089151427048
GAAGCAGTCTGCCAGG-1_2B_4_SI-GA-H5	0.0161500645207311
GAATAAGAGTAGGCCA-1_2B_4_SI-GA-H5	0.0449719791782023
GAATAAGCACTGCCAG-1_2B_4_SI-GA-H5	-0.0710243034986195
GAATAAGCATATGAGA-1_2B_4_SI-GA-H5	-0.0304540637030503
GAATAAGCATCGGGTC-1_2B_4_SI-GA-H5	-0.103574811939028
GAATAAGCATTGAGCT-1_2B_4_SI-GA-H5	0.10471293992091
GAATAAGGTTGTACAC-1_2B_4_SI-GA-H5	0.046637232083226
GAATAAGTCCCTTGTG-1_2B_4_SI-GA-H5	-0.186627318461517
GAATAAGTCTCGCTTG-1_2B_4_SI-GA-H5	-0.104018071810405
GAATGAACAAGTCTAC-1_2B_4_SI-GA-H5	0.0305164945078965
GAATGAACACCCTATC-1_2B_4_SI-GA-H5	-0.212217360938386
GAATGAACAGATGGGT-1_2B_4_SI-GA-H5	0.00597136340578619
GAATGAACAGTAACGG-1_2B_4_SI-GA-H5	0.0424605885199243
GAATGAACATATGGTC-1_2B_4_SI-GA-H5	0.0542732721589028
GAATGAAGTCTTCAAG-1_2B_4_SI-GA-H5	-0.0878111958763722
GAATGAAGTCTTTCAT-1_2B_4_SI-GA-H5	-0.0420078212671965
GAATGAAGTTAAGATG-1_2B_4_SI-GA-H5	-0.0407149122091051
GACACGCAGAGAGCTC-1_2B_4_SI-GA-H5	0.0526483232421452
GACACGCAGAGTAATC-1_2B_4_SI-GA-H5	-0.178487375912043
GACACGCAGGGATACC-1_2B_4_SI-GA-H5	0.0696778176552019
GACACGCAGGTGTGGT-1_2B_4_SI-GA-H5	0.0683707706215786
GACACGCCATCTCGCT-1_2B_4_SI-GA-H5	-0.186841736147059
GACACGCGTAATAGCA-1_2B_4_SI-GA-H5	0.218851773694165
GACACGCGTGACTACT-1_2B_4_SI-GA-H5	0.0757801798228043
GACACGCGTGCGGTAA-1_2B_4_SI-GA-H5	0.228658292319875
GACACGCGTTTAAGCC-1_2B_4_SI-GA-H5	-0.181135743356257
GACACGCTCAAAGACA-1_2B_4_SI-GA-H5	-0.0210202168661413
GACACGCTCCGATATG-1_2B_4_SI-GA-H5	2.72255067785832e-05
GACACGCTCCTGCAGG-1_2B_4_SI-GA-H5	0.011056858933718
GACAGAGAGCGACGTA-1_2B_4_SI-GA-H5	-0.0820277399048799
GACAGAGCACTGAAGG-1_2B_4_SI-GA-H5	-0.0765868059877272
GACAGAGCAGGTGCCT-1_2B_4_SI-GA-H5	0.00170475407199483
GACAGAGCAGTCACTA-1_2B_4_SI-GA-H5	-0.0395032849145143
GACAGAGGTAAATACG-1_2B_4_SI-GA-H5	-0.0880946344119991
GACAGAGGTTAAGACA-1_2B_4_SI-GA-H5	0.0485514588699508
GACAGAGGTTACAGAA-1_2B_4_SI-GA-H5	-0.0276945968596432
GACAGAGGTTATGCGT-1_2B_4_SI-GA-H5	0.0276879156233332
GACAGAGTCCATGAAC-1_2B_4_SI-GA-H5	0.00248300360470111
GACAGAGTCCTGCCAT-1_2B_4_SI-GA-H5	0.0834232368821042
GACCAATCACCACCAG-1_2B_4_SI-GA-H5	0.141622230660304
GACCAATCACGCATCG-1_2B_4_SI-GA-H5	0.191638659797971
GACCAATCATATGGTC-1_2B_4_SI-GA-H5	0.104405103190064
GACCAATGTAAAGGAG-1_2B_4_SI-GA-H5	-0.147169579920017
GACCAATGTAGAGGAA-1_2B_4_SI-GA-H5	-0.141989923449258
GACCAATGTGACGCCT-1_2B_4_SI-GA-H5	0.0691789356698243
GACCAATGTTCAGGCC-1_2B_4_SI-GA-H5	0.129443590503822
GACCAATTCTGGTGTA-1_2B_4_SI-GA-H5	0.03088559219304
GACCTGGAGACTGGGT-1_2B_4_SI-GA-H5	0.0326966278199439
GACCTGGAGCCAGGAT-1_2B_4_SI-GA-H5	-0.0995004312770557
GACCTGGAGGATGGTC-1_2B_4_SI-GA-H5	-0.0629794552253022
GACCTGGCAAGCTGAG-1_2B_4_SI-GA-H5	0.0789003099462257
GACCTGGCACCGCTAG-1_2B_4_SI-GA-H5	0.00189002352739659
GACCTGGCAGATCCAT-1_2B_4_SI-GA-H5	0.0419006996646599
GACCTGGCAGGCTGAA-1_2B_4_SI-GA-H5	-0.042024660770245
GACCTGGGTCATGCCG-1_2B_4_SI-GA-H5	0.0833692674420171
GACCTGGTCAGCTTAG-1_2B_4_SI-GA-H5	0.176917944277071
GACCTGGTCGGATGGA-1_2B_4_SI-GA-H5	-0.0500192852505899
GACGCGTAGTGACATA-1_2B_4_SI-GA-H5	0.00520400904196788
GACGCGTCAATGGACG-1_2B_4_SI-GA-H5	0.0229088996853805
GACGCGTCAGTGACAG-1_2B_4_SI-GA-H5	0.102407233952062
GACGCGTGTCATGCCG-1_2B_4_SI-GA-H5	0.179896749373075
GACGCGTGTGAAAGAG-1_2B_4_SI-GA-H5	-0.0256918400616763
GACGCGTGTTAGATGA-1_2B_4_SI-GA-H5	0.0904577915689344
GACGCGTTCAAACGGG-1_2B_4_SI-GA-H5	0.00655339049531634
GACGCGTTCAGTCCCT-1_2B_4_SI-GA-H5	0.0153647267801504
GACGCGTTCATCGGAT-1_2B_4_SI-GA-H5	-0.150563673192864
GACGGCTAGACTACAA-1_2B_4_SI-GA-H5	0.00808681167052472
GACGGCTAGCGATTCT-1_2B_4_SI-GA-H5	0.0430576190970006
GACGGCTAGGTCATCT-1_2B_4_SI-GA-H5	-0.0647819934851748
GACGGCTCATCCCATC-1_2B_4_SI-GA-H5	0.0131960474127063
GACGGCTCATGCGCAC-1_2B_4_SI-GA-H5	0.0721921320633465
GACGGCTCATGCTAGT-1_2B_4_SI-GA-H5	-0.149761173384484
GACGGCTGTCGGCACT-1_2B_4_SI-GA-H5	0.144664696354304
GACGGCTGTTTGCATG-1_2B_4_SI-GA-H5	-0.0972879967114043
GACGGCTTCCGCGCAA-1_2B_4_SI-GA-H5	-0.128901309273894
GACGGCTTCCTCGCAT-1_2B_4_SI-GA-H5	-0.205955902833331
GACGGCTTCCTTTCTC-1_2B_4_SI-GA-H5	-0.126288472903681
GACGTGCAGCGATCCC-1_2B_4_SI-GA-H5	-0.0340763783492444
GACGTGCCAAGCCCAC-1_2B_4_SI-GA-H5	0.168532066123614
GACGTGCCAATGGAGC-1_2B_4_SI-GA-H5	0.0718941897845185
GACGTGCCACCCATTC-1_2B_4_SI-GA-H5	0.0880543033343668
GACGTGCCATTCGACA-1_2B_4_SI-GA-H5	0.109545618919076
GACGTGCCATTGAGCT-1_2B_4_SI-GA-H5	-0.0247987581962456
GACGTGCGTACATGTC-1_2B_4_SI-GA-H5	-0.0663781366678556
GACGTGCGTCCGACGT-1_2B_4_SI-GA-H5	-0.00431486506719048
GACGTGCGTCGAGATG-1_2B_4_SI-GA-H5	0.101571839910397
GACGTGCGTCTCCATC-1_2B_4_SI-GA-H5	0.0358300983866514
GACGTGCGTTTGACTG-1_2B_4_SI-GA-H5	0.00731918864667502
GACGTGCTCACCTTAT-1_2B_4_SI-GA-H5	-0.0492980664990386
GACGTGCTCAGCGATT-1_2B_4_SI-GA-H5	0.131582899832865
GACGTGCTCCTCGCAT-1_2B_4_SI-GA-H5	-0.0154137717147501
GACGTTAAGACGCACA-1_2B_4_SI-GA-H5	0.0253647905087858
GACGTTAAGCAACGGT-1_2B_4_SI-GA-H5	0.103440312025364
GACGTTACACCCAGTG-1_2B_4_SI-GA-H5	-0.151243189894121
GACGTTACAGACAAGC-1_2B_4_SI-GA-H5	0.152037885883012
GACGTTAGTACGCACC-1_2B_4_SI-GA-H5	-0.0189701386051196
GACGTTAGTAGAAGGA-1_2B_4_SI-GA-H5	-0.0464135899969312
GACGTTAGTAGCGCAA-1_2B_4_SI-GA-H5	-0.00237519852756052
GACGTTAGTCAGCTAT-1_2B_4_SI-GA-H5	-0.0742769878850597
GACGTTATCAAACCGT-1_2B_4_SI-GA-H5	0.0612459652266395
GACGTTATCAGGCGAA-1_2B_4_SI-GA-H5	0.207913802015775
GACGTTATCAGTGCAT-1_2B_4_SI-GA-H5	0.182860473486072
GACGTTATCGATAGAA-1_2B_4_SI-GA-H5	0.0513928733971674
GACGTTATCTGCGTAA-1_2B_4_SI-GA-H5	0.0273396660892444
GACTAACAGAAGGTGA-1_2B_4_SI-GA-H5	-0.0891169001971122
GACTAACAGACCTTTG-1_2B_4_SI-GA-H5	-0.11611803910034
GACTAACAGATCACGG-1_2B_4_SI-GA-H5	0.00607854180755851
GACTAACAGCCTATGT-1_2B_4_SI-GA-H5	-0.0699994166093024
GACTAACAGTATCTCG-1_2B_4_SI-GA-H5	-0.221457590470602
GACTAACAGTATGACA-1_2B_4_SI-GA-H5	0.160569539705219
GACTAACAGTGTCTCA-1_2B_4_SI-GA-H5	0.0591534191269321
GACTAACAGTTGTCGT-1_2B_4_SI-GA-H5	0.0776845221313122
GACTAACCAATGAAAC-1_2B_4_SI-GA-H5	-0.12835261208205
GACTAACCAATGGACG-1_2B_4_SI-GA-H5	-0.0282645553644214
GACTAACCACAGGAGT-1_2B_4_SI-GA-H5	0.0538076823817664
GACTAACCACATGACT-1_2B_4_SI-GA-H5	-0.256441684654242
GACTAACCACCCTATC-1_2B_4_SI-GA-H5	-0.127181722330878
GACTAACCAGATAATG-1_2B_4_SI-GA-H5	-0.0427224713524894
GACTAACCATATACGC-1_2B_4_SI-GA-H5	-0.0125563026846856
GACTAACGTAAACCTC-1_2B_4_SI-GA-H5	0.187880690378102
GACTAACGTCAAAGCG-1_2B_4_SI-GA-H5	-0.105139712726868
GACTAACGTGATGTCT-1_2B_4_SI-GA-H5	0.0145014987144935
GACTAACGTTATCCGA-1_2B_4_SI-GA-H5	-0.0570373538328688
GACTAACTCAACGCTA-1_2B_4_SI-GA-H5	0.288541072675113
GACTAACTCTAGAGTC-1_2B_4_SI-GA-H5	-0.141125313393106
GACTAACTCTGCAGTA-1_2B_4_SI-GA-H5	-0.138520897385377
GACTACAAGCCACTAT-1_2B_4_SI-GA-H5	0.20571250567996
GACTACAAGCTAGTTC-1_2B_4_SI-GA-H5	-0.101734748358493
GACTACACAAGTTAAG-1_2B_4_SI-GA-H5	0.0353795086358428
GACTACACACTCTGTC-1_2B_4_SI-GA-H5	0.153065945309017
GACTACACACTTACGA-1_2B_4_SI-GA-H5	-0.0321333855947315
GACTACACAGTGACAG-1_2B_4_SI-GA-H5	-0.0251652405468578
GACTACAGTAGAGGAA-1_2B_4_SI-GA-H5	0.0173890376030378
GACTACAGTATTCGTG-1_2B_4_SI-GA-H5	0.15820200339375
GACTACAGTCCGAAGA-1_2B_4_SI-GA-H5	0.105114033312481
GACTACAGTGCCTGGT-1_2B_4_SI-GA-H5	0.0382626259542337
GACTACAGTTGTCTTT-1_2B_4_SI-GA-H5	-0.0485465608898091
GACTACAGTTGTGGCC-1_2B_4_SI-GA-H5	-0.0285290358084845
GACTGCGAGGCAGTCA-1_2B_4_SI-GA-H5	0.0633776612939679
GACTGCGCACATTCGA-1_2B_4_SI-GA-H5	0.0369692555055465
GACTGCGCACGCTTTC-1_2B_4_SI-GA-H5	0.178119670907773
GACTGCGCAGTTCATG-1_2B_4_SI-GA-H5	-0.114024555090015
GACTGCGGTACAGACG-1_2B_4_SI-GA-H5	-0.036106346967116
GACTGCGGTGTGGTTT-1_2B_4_SI-GA-H5	-0.0220258556777865
GACTGCGTCCTTGGTC-1_2B_4_SI-GA-H5	-0.156395529077101
GAGCAGAAGCTTTGGT-1_2B_4_SI-GA-H5	-0.0624539850689285
GAGCAGAAGGGATGGG-1_2B_4_SI-GA-H5	-0.0875419652255034
GAGCAGACACGCTTTC-1_2B_4_SI-GA-H5	-0.241398065016233
GAGCAGACAGGGCATA-1_2B_4_SI-GA-H5	-0.100921741168554
GAGCAGAGTATGAAAC-1_2B_4_SI-GA-H5	-0.0925237739714141
GAGCAGAGTCTTCTCG-1_2B_4_SI-GA-H5	-0.158927375650178
GAGCAGATCACAGGCC-1_2B_4_SI-GA-H5	-0.0512761287617719
GAGCAGATCACATACG-1_2B_4_SI-GA-H5	0.166643135955087
GAGCAGATCAGAGGTG-1_2B_4_SI-GA-H5	-0.0594263369349173
GAGCAGATCAGTCCCT-1_2B_4_SI-GA-H5	-0.0361694780726871
GAGCAGATCCTCAACC-1_2B_4_SI-GA-H5	0.0647516044720073
GAGGTGAAGAAACCTA-1_2B_4_SI-GA-H5	-0.23335684562933
GAGGTGAAGAAAGTGG-1_2B_4_SI-GA-H5	0.0801125697749901
GAGGTGAAGGGTGTTG-1_2B_4_SI-GA-H5	-0.17140291416219
GAGGTGAAGTATCTCG-1_2B_4_SI-GA-H5	-0.1437135156733
GAGGTGACACGTCAGC-1_2B_4_SI-GA-H5	0.0806496609410103
GAGGTGACACTTGGAT-1_2B_4_SI-GA-H5	0.0423847027746933
GAGGTGACAGCATGAG-1_2B_4_SI-GA-H5	-0.0861333060929903
GAGGTGACAGCCTTTC-1_2B_4_SI-GA-H5	-0.011146102016025
GAGGTGACAGTTAACC-1_2B_4_SI-GA-H5	-0.0178253883091781
GAGGTGACATTACCTT-1_2B_4_SI-GA-H5	0.00190688952936036
GAGGTGAGTACAGACG-1_2B_4_SI-GA-H5	0.0563673675924094
GAGGTGAGTACAGCAG-1_2B_4_SI-GA-H5	0.0397379019201033
GAGGTGAGTAGCGTCC-1_2B_4_SI-GA-H5	-0.0190183297063212
GAGGTGAGTGCGCTTG-1_2B_4_SI-GA-H5	-0.191739415438364
GAGGTGAGTTCGGGCT-1_2B_4_SI-GA-H5	0.171716249820556
GAGGTGATCACAGGCC-1_2B_4_SI-GA-H5	0.0222532461081705
GAGGTGATCACATACG-1_2B_4_SI-GA-H5	0.0664372586577068
GAGGTGATCCAGAGGA-1_2B_4_SI-GA-H5	0.163115970295207
GAGGTGATCCTAGGGC-1_2B_4_SI-GA-H5	0.192537793741558
GAGGTGATCGAGGTAG-1_2B_4_SI-GA-H5	-0.0775287263752892
GAGGTGATCGCAAGCC-1_2B_4_SI-GA-H5	0.0163527283344547
GAGGTGATCGGTTCGG-1_2B_4_SI-GA-H5	0.0265805455958074
GAGGTGATCTACCTGC-1_2B_4_SI-GA-H5	0.118870763468373
GAGGTGATCTGCTGTC-1_2B_4_SI-GA-H5	0.113409938685006
GAGTCCGAGAGTAAGG-1_2B_4_SI-GA-H5	-0.0457759888356807
GAGTCCGAGCATGGCA-1_2B_4_SI-GA-H5	-0.0412542627629956
GAGTCCGAGGACGAAA-1_2B_4_SI-GA-H5	0.0113781094570742
GAGTCCGAGGTGCACA-1_2B_4_SI-GA-H5	0.0376840371684229
GAGTCCGAGGTGTGGT-1_2B_4_SI-GA-H5	-0.0332720886762394
GAGTCCGCAGCTCGCA-1_2B_4_SI-GA-H5	0.0669996905944935
GAGTCCGCATGACATC-1_2B_4_SI-GA-H5	0.0441558566647601
GAGTCCGGTTAAGAAC-1_2B_4_SI-GA-H5	0.0195151349352177
GAGTCCGGTTATCGGT-1_2B_4_SI-GA-H5	0.059791839744202
GAGTCCGGTTCCCGAG-1_2B_4_SI-GA-H5	-0.0984529100601989
GATCAGTAGAGGTAGA-1_2B_4_SI-GA-H5	0.246259168675751
GATCAGTAGCTCCTTC-1_2B_4_SI-GA-H5	0.160874031864227
GATCAGTCAAAGCAAT-1_2B_4_SI-GA-H5	0.00968380473868735
GATCAGTCAAAGGTGC-1_2B_4_SI-GA-H5	-0.146501414020911
GATCAGTCAAGCCTAT-1_2B_4_SI-GA-H5	0.132004044108522
GATCAGTCACGCGAAA-1_2B_4_SI-GA-H5	-0.0358067564021997
GATCAGTCAGCGTCCA-1_2B_4_SI-GA-H5	0.137242997929734
GATCAGTGTAGCGCTC-1_2B_4_SI-GA-H5	0.141366496704068
GATCAGTGTCTAGTGT-1_2B_4_SI-GA-H5	-0.151802052974734
GATCAGTGTGAAATCA-1_2B_4_SI-GA-H5	0.183795921135672
GATCAGTGTGGTCTCG-1_2B_4_SI-GA-H5	-0.00523978309785916
GATCAGTTCCACGTGG-1_2B_4_SI-GA-H5	0.136547032589093
GATCAGTTCTACGAGT-1_2B_4_SI-GA-H5	-0.0681142156062886
GATCGATAGGGCATGT-1_2B_4_SI-GA-H5	0.154756023054555
GATCGATAGGGTCGAT-1_2B_4_SI-GA-H5	0.086184029024211
GATCGATAGGGTCTCC-1_2B_4_SI-GA-H5	-0.0963053543078577
GATCGATAGTCTCCTC-1_2B_4_SI-GA-H5	0.0312102380747612
GATCGATCAATGAAAC-1_2B_4_SI-GA-H5	-0.130778035949343
GATCGATCACGTGAGA-1_2B_4_SI-GA-H5	0.0621393446586077
GATCGATCAGCGATCC-1_2B_4_SI-GA-H5	0.0933022440053006
GATCGATCAGGGTACA-1_2B_4_SI-GA-H5	-0.0784798122782867
GATCGATGTGAGGGAG-1_2B_4_SI-GA-H5	-0.155226359004002
GATCGATGTTCTGAAC-1_2B_4_SI-GA-H5	-0.0379103388668486
GATCGATTCCGAGCCA-1_2B_4_SI-GA-H5	0.069528113312874
GATCGATTCTGCAAGT-1_2B_4_SI-GA-H5	-0.035371174259642
GATCGATTCTGTCTCG-1_2B_4_SI-GA-H5	0.019682267607713
GATCGCGAGAAACGCC-1_2B_4_SI-GA-H5	-0.0656862896457111
GATCGCGAGATGCCAG-1_2B_4_SI-GA-H5	0.0303519561075742
GATCGCGAGGTTACCT-1_2B_4_SI-GA-H5	-0.0184592160057265
GATCGCGCAAAGGTGC-1_2B_4_SI-GA-H5	0.104264874632534
GATCGCGCAAGCGTAG-1_2B_4_SI-GA-H5	0.0558075155402806
GATCGCGGTACGACCC-1_2B_4_SI-GA-H5	0.200708553262777
GATCGCGGTACTCAAC-1_2B_4_SI-GA-H5	0.11626439361976
GATCGCGGTAGCCTAT-1_2B_4_SI-GA-H5	-0.168101745529635
GATCGCGGTGCAGGTA-1_2B_4_SI-GA-H5	-0.0730319623583741
GATCGCGTCACATAGC-1_2B_4_SI-GA-H5	-0.175396850101951
GATCGTAAGTAGGTGC-1_2B_4_SI-GA-H5	0.0890045597242571
GATCGTAGTAAACCTC-1_2B_4_SI-GA-H5	0.145861645041525
GATCGTAGTAAGCACG-1_2B_4_SI-GA-H5	-0.211087908370481
GATCGTAGTCAAAGAT-1_2B_4_SI-GA-H5	-0.00472929676679645
GATCGTAGTCGGCTCA-1_2B_4_SI-GA-H5	-0.0852553568831941
GATCGTAGTGGTACAG-1_2B_4_SI-GA-H5	0.0602231036968022
GATCGTAGTGTATGGG-1_2B_4_SI-GA-H5	0.145399438090752
GATCGTATCAGCGATT-1_2B_4_SI-GA-H5	-0.199943563180236
GATCGTATCAGTTCGA-1_2B_4_SI-GA-H5	0.118812199465214
GATCGTATCCAGATCA-1_2B_4_SI-GA-H5	0.0903958025186096
GATCGTATCGAATGGG-1_2B_4_SI-GA-H5	-0.254752989529121
GATCGTATCTCGCTTG-1_2B_4_SI-GA-H5	0.0318030494123164
GATCGTATCTTGCATT-1_2B_4_SI-GA-H5	0.0289555753324728
GATCTAGAGAAGGTTT-1_2B_4_SI-GA-H5	0.110928054446837
GATCTAGAGCACACAG-1_2B_4_SI-GA-H5	0.0255608973811735
GATCTAGAGTAATCCC-1_2B_4_SI-GA-H5	-0.0331547985432572
GATCTAGCAAACGTGG-1_2B_4_SI-GA-H5	-0.205543460875467
GATCTAGCAAGGACAC-1_2B_4_SI-GA-H5	0.0698723371081764
GATCTAGCAATCACAC-1_2B_4_SI-GA-H5	0.174070547768116
GATCTAGCACTCTGTC-1_2B_4_SI-GA-H5	-0.059784285760553
GATCTAGGTACAGCAG-1_2B_4_SI-GA-H5	0.158309604459869
GATCTAGGTTGATTGC-1_2B_4_SI-GA-H5	-0.0649613417494414
GATGAAAAGACTACAA-1_2B_4_SI-GA-H5	0.139773172877462
GATGAAAAGATCGGGT-1_2B_4_SI-GA-H5	-0.162653075479352
GATGAAAAGCGCCTCA-1_2B_4_SI-GA-H5	-0.0391903547414645
GATGAAAAGGTAGCCA-1_2B_4_SI-GA-H5	-0.103201281857287
GATGAAAAGTACTTGC-1_2B_4_SI-GA-H5	0.0815460441615165
GATGAAAAGTCCTCCT-1_2B_4_SI-GA-H5	0.060922589654707
GATGAAACACAGTCGC-1_2B_4_SI-GA-H5	0.0907350575881243
GATGAAACACCATCCT-1_2B_4_SI-GA-H5	-0.134045132610772
GATGAAACAGGGTACA-1_2B_4_SI-GA-H5	0.0398837534359646
GATGAAAGTAGCTCCG-1_2B_4_SI-GA-H5	0.101907226166894
GATGAAAGTATTAGCC-1_2B_4_SI-GA-H5	0.297747004429976
GATGAAAGTCGACTGC-1_2B_4_SI-GA-H5	-0.0466891109096805
GATGAAAGTGCAACTT-1_2B_4_SI-GA-H5	0.265425371741188
GATGAAAGTGTAAGTA-1_2B_4_SI-GA-H5	0.10768687978244
GATGAAAGTGTTTGGT-1_2B_4_SI-GA-H5	0.0860457576051236
GATGAAATCTCCTATA-1_2B_4_SI-GA-H5	0.0953104465889855
GATGAAATCTGTCCGT-1_2B_4_SI-GA-H5	0.018785890398638
GATGAGGAGGTAGCCA-1_2B_4_SI-GA-H5	-0.0416656844977324
GATGAGGCAGGCTGAA-1_2B_4_SI-GA-H5	-0.0776475025082484
GATGAGGCATACTACG-1_2B_4_SI-GA-H5	0.00402524694529838
GATGAGGCATCCCATC-1_2B_4_SI-GA-H5	0.143625937508266
GATGAGGGTAAGAGGA-1_2B_4_SI-GA-H5	0.15074090152262
GATGAGGGTAATCGTC-1_2B_4_SI-GA-H5	0.136390647713908
GATGAGGGTTCCACGG-1_2B_4_SI-GA-H5	0.0505951881429596
GATGAGGTCAAGAAGT-1_2B_4_SI-GA-H5	-0.0438891963355397
GATGAGGTCCTCATTA-1_2B_4_SI-GA-H5	0.00745659322669934
GATGAGGTCGCTAGCG-1_2B_4_SI-GA-H5	0.104860726504609
GATGAGGTCTTGTACT-1_2B_4_SI-GA-H5	0.00517005156125849
GATGCTAAGAAGGTTT-1_2B_4_SI-GA-H5	-0.102806096924432
GATGCTAAGCTAGCCC-1_2B_4_SI-GA-H5	-0.115300651714606
GATGCTAAGTACGTTC-1_2B_4_SI-GA-H5	0.137904128202024
GATGCTACAAACCTAC-1_2B_4_SI-GA-H5	-0.125062298387902
GATGCTACAATAGAGT-1_2B_4_SI-GA-H5	-0.102844147091517
GATGCTACAATCCAAC-1_2B_4_SI-GA-H5	0.169688910218585
GATGCTAGTCGCGTGT-1_2B_4_SI-GA-H5	0.0592054132939774
GATGCTAGTCTCTCTG-1_2B_4_SI-GA-H5	0.050044796721988
GATGCTAGTTAAGTAG-1_2B_4_SI-GA-H5	0.157952783080874
GATGCTATCACGAAGG-1_2B_4_SI-GA-H5	0.0908461503878451
GATGCTATCAGTACGT-1_2B_4_SI-GA-H5	0.110261785283748
GATGCTATCCCAACGG-1_2B_4_SI-GA-H5	0.211870251945158
GATTCAGAGACAGACC-1_2B_4_SI-GA-H5	-0.00700958045133748
GATTCAGAGCCCAGCT-1_2B_4_SI-GA-H5	0.152449862143373
GATTCAGAGCGCTTAT-1_2B_4_SI-GA-H5	-0.213385562856074
GATTCAGAGGCAAAGA-1_2B_4_SI-GA-H5	-0.26459133576918
GATTCAGCAGTATGCT-1_2B_4_SI-GA-H5	0.16041620758523
GATTCAGGTAACGCGA-1_2B_4_SI-GA-H5	0.0921976008766438
GATTCAGGTATATGAG-1_2B_4_SI-GA-H5	-0.231193200939052
GATTCAGGTTATTCTC-1_2B_4_SI-GA-H5	-0.154656360923397
GATTCAGTCAACACGT-1_2B_4_SI-GA-H5	0.0465527276086182
GATTCAGTCACTATTC-1_2B_4_SI-GA-H5	0.110648878431216
GATTCAGTCAGGCAAG-1_2B_4_SI-GA-H5	-0.00815203240284534
GATTCAGTCCACGAAT-1_2B_4_SI-GA-H5	-0.106355156964964
GATTCAGTCCGCGGTA-1_2B_4_SI-GA-H5	-0.0289257819539938
GATTCAGTCCTCTAGC-1_2B_4_SI-GA-H5	-0.0332058434149151
GATTCAGTCTAACCGA-1_2B_4_SI-GA-H5	-0.0252350938208046
GCAAACTAGGCTCAGA-1_2B_4_SI-GA-H5	0.0227067717914442
GCAAACTAGGGATCTG-1_2B_4_SI-GA-H5	-0.0988305680905009
GCAAACTAGTAGCCGA-1_2B_4_SI-GA-H5	0.0616282207342775
GCAAACTAGTGCCATT-1_2B_4_SI-GA-H5	0.165391714715886
GCAAACTCAAGCCCAC-1_2B_4_SI-GA-H5	-0.0639473414149163
GCAAACTCAAGCGCTC-1_2B_4_SI-GA-H5	0.072568825000322
GCAAACTCAAGTTAAG-1_2B_4_SI-GA-H5	0.048329399643713
GCAAACTCAATGTTGC-1_2B_4_SI-GA-H5	0.114542564215387
GCAAACTCACCCAGTG-1_2B_4_SI-GA-H5	-0.0271639506469079
GCAAACTCATAGGATA-1_2B_4_SI-GA-H5	-0.172299082221819
GCAAACTGTAAGGATT-1_2B_4_SI-GA-H5	0.0502258914673068
GCAAACTGTGGGTCAA-1_2B_4_SI-GA-H5	-0.10695734565581
GCAAACTTCACCGTAA-1_2B_4_SI-GA-H5	0.0494247242299914
GCAATCAAGGACAGAA-1_2B_4_SI-GA-H5	0.0958282017468051
GCAATCACACTTGGAT-1_2B_4_SI-GA-H5	-0.0253124019392977
GCAATCACATGACATC-1_2B_4_SI-GA-H5	-0.0214509178631856
GCAATCAGTCCGAAGA-1_2B_4_SI-GA-H5	0.0529426840322756
GCAATCAGTGCCTGGT-1_2B_4_SI-GA-H5	0.0688168426465647
GCAATCATCCCAAGTA-1_2B_4_SI-GA-H5	0.0291838777338018
GCAATCATCCGATATG-1_2B_4_SI-GA-H5	-0.0192216812466323
GCAATCATCGACAGCC-1_2B_4_SI-GA-H5	-0.167814129621334
GCAATCATCGCGTTTC-1_2B_4_SI-GA-H5	0.0664629310353632
GCAATCATCTAACTGG-1_2B_4_SI-GA-H5	0.0588200273168452
GCACATAAGAAACCGC-1_2B_4_SI-GA-H5	-0.0827469767195211
GCACATAAGCCAGTAG-1_2B_4_SI-GA-H5	-0.273408154443743
GCACATAAGCGATCCC-1_2B_4_SI-GA-H5	0.0770156637327495
GCACATAAGCTCCCAG-1_2B_4_SI-GA-H5	-0.0531660337256076
GCACATAAGTGCGTGA-1_2B_4_SI-GA-H5	0.106687132686586
GCACATACAAGCCGCT-1_2B_4_SI-GA-H5	0.175738414789763
GCACATACAATCTGCA-1_2B_4_SI-GA-H5	-0.0528216362529814
GCACATACACTTAAGC-1_2B_4_SI-GA-H5	0.144380468530871
GCACATAGTAATCGTC-1_2B_4_SI-GA-H5	0.0555784787585562
GCACATAGTATAAACG-1_2B_4_SI-GA-H5	0.0532654980191495
GCACATAGTGCATCTA-1_2B_4_SI-GA-H5	0.000492459690784708
GCACATAGTTGATTCG-1_2B_4_SI-GA-H5	0.142116434591908
GCACATATCACTCTTA-1_2B_4_SI-GA-H5	0.0907858531634125
GCACATATCAGTGTTG-1_2B_4_SI-GA-H5	0.00162820748707082
GCACATATCCAACCAA-1_2B_4_SI-GA-H5	-0.26233053999809
GCACTCTAGCAAATCA-1_2B_4_SI-GA-H5	0.105205380793733
GCACTCTAGCTAAGAT-1_2B_4_SI-GA-H5	0.0860177978743727
GCACTCTAGTGAATTG-1_2B_4_SI-GA-H5	-0.0802524994933728
GCACTCTCAGCTCCGA-1_2B_4_SI-GA-H5	0.0712050920373486
GCACTCTCAGGTCTCG-1_2B_4_SI-GA-H5	0.0014316669057346
GCACTCTGTAATAGCA-1_2B_4_SI-GA-H5	-0.0645936809147701
GCACTCTGTACCATCA-1_2B_4_SI-GA-H5	-0.0633232281968953
GCACTCTGTAGGCTGA-1_2B_4_SI-GA-H5	-0.17312965717126
GCACTCTGTGTTCTTT-1_2B_4_SI-GA-H5	-0.0830146539324524
GCACTCTTCACGAAGG-1_2B_4_SI-GA-H5	-0.0258941045024167
GCACTCTTCCAGGGCT-1_2B_4_SI-GA-H5	-0.184546042027244
GCACTCTTCCTGTACC-1_2B_4_SI-GA-H5	0.0979219707469466
GCAGCCAAGACCTAGG-1_2B_4_SI-GA-H5	-0.0305828808098416
GCAGCCAAGTAGATGT-1_2B_4_SI-GA-H5	-0.0459759360196836
GCAGCCACAACCGCCA-1_2B_4_SI-GA-H5	-0.116012597681591
GCAGCCACACGGACAA-1_2B_4_SI-GA-H5	0.11187161929376
GCAGCCACATCACAAC-1_2B_4_SI-GA-H5	-0.0729681413970868
GCAGCCAGTGCACCAC-1_2B_4_SI-GA-H5	-0.0743399568065944
GCAGCCAGTTAAGAAC-1_2B_4_SI-GA-H5	-0.0666940513755315
GCAGCCATCCCATTAT-1_2B_4_SI-GA-H5	0.0461920992116803
GCAGCCATCTTCTGGC-1_2B_4_SI-GA-H5	-0.229317656379073
GCAGTTAAGAAGGTTT-1_2B_4_SI-GA-H5	0.129537547362941
GCAGTTAAGGGTATCG-1_2B_4_SI-GA-H5	0.113143558191558
GCAGTTACAAGAGTCG-1_2B_4_SI-GA-H5	0.0342962021618576
GCAGTTACACGGACAA-1_2B_4_SI-GA-H5	0.0369141451329303
GCAGTTACAGGGAGAG-1_2B_4_SI-GA-H5	-0.142287336217198
GCAGTTACAGGGTATG-1_2B_4_SI-GA-H5	0.0296972173553377
GCAGTTAGTCTAGGTT-1_2B_4_SI-GA-H5	-0.249800917172242
GCAGTTAGTGCAGACA-1_2B_4_SI-GA-H5	0.0423994627754803
GCAGTTAGTGCGGTAA-1_2B_4_SI-GA-H5	-0.192873512545223
GCAGTTAGTTTACTCT-1_2B_4_SI-GA-H5	-0.0125846070370142
GCAGTTATCGTAGGTT-1_2B_4_SI-GA-H5	0.125330534534113
GCAGTTATCGTATCAG-1_2B_4_SI-GA-H5	0.00112610749015046
GCAGTTATCTCGCATC-1_2B_4_SI-GA-H5	-0.236804253810947
GCAGTTATCTGAGGGA-1_2B_4_SI-GA-H5	0.00314383502976839
GCATACAAGATGAGAG-1_2B_4_SI-GA-H5	0.0035500608689506
GCATACAAGCAGATCG-1_2B_4_SI-GA-H5	-0.0829631093978557
GCATACAAGCGTCAAG-1_2B_4_SI-GA-H5	0.104478060427964
GCATACAAGCTGTCTA-1_2B_4_SI-GA-H5	-0.101536683779723
GCATACAAGGACATTA-1_2B_4_SI-GA-H5	-0.0433887623670585
GCATACACAACGATCT-1_2B_4_SI-GA-H5	-0.143620418970946
GCATACACAAGCGATG-1_2B_4_SI-GA-H5	0.163697342405891
GCATACACAAGCGTAG-1_2B_4_SI-GA-H5	-0.126367229560337
GCATACACATGGATGG-1_2B_4_SI-GA-H5	-0.0258825023485774
GCATACAGTACCATCA-1_2B_4_SI-GA-H5	0.120925668519604
GCATACAGTCTGCGGT-1_2B_4_SI-GA-H5	0.00806912723888692
GCATACAGTGGTCTCG-1_2B_4_SI-GA-H5	-0.165897476193121
GCATACAGTGTGCCTG-1_2B_4_SI-GA-H5	0.0422597016497117
GCATACATCCGGGTGT-1_2B_4_SI-GA-H5	-0.175763993489292
GCATACATCCGTACAA-1_2B_4_SI-GA-H5	-0.0493237101740945
GCATACATCCTCAATT-1_2B_4_SI-GA-H5	0.0570705372351377
GCATGATAGATCGATA-1_2B_4_SI-GA-H5	0.170119849246822
GCATGATAGCTGAACG-1_2B_4_SI-GA-H5	-0.0944019378764429
GCATGATAGTAACCCT-1_2B_4_SI-GA-H5	0.00810137230312741
GCATGATCAGCCTATA-1_2B_4_SI-GA-H5	-0.0620715157433948
GCATGATCAGTCAGCC-1_2B_4_SI-GA-H5	0.162881400761769
GCATGATGTAGAAGGA-1_2B_4_SI-GA-H5	0.00842609393570198
GCATGATGTAGCTCCG-1_2B_4_SI-GA-H5	-0.204316099732345
GCATGATGTCACCTAA-1_2B_4_SI-GA-H5	0.0545583705345692
GCATGATGTCCGAAGA-1_2B_4_SI-GA-H5	0.0343976825327557
GCATGATGTGTTGGGA-1_2B_4_SI-GA-H5	0.126225687265228
GCATGATTCAAGAAGT-1_2B_4_SI-GA-H5	-0.1074338553746
GCATGATTCGATGAGG-1_2B_4_SI-GA-H5	0.0794138860785514
GCATGATTCTTGCCGT-1_2B_4_SI-GA-H5	-0.0777130760714707
GCATGCGAGAGTACAT-1_2B_4_SI-GA-H5	-0.0369242750814549
GCATGCGAGCCCAATT-1_2B_4_SI-GA-H5	0.0383817909242689
GCATGCGCACGGCGTT-1_2B_4_SI-GA-H5	0.0338838289620627
GCATGCGCACTGTGTA-1_2B_4_SI-GA-H5	0.0786700768167559
GCATGCGCAGACGCCT-1_2B_4_SI-GA-H5	0.414779380634566
GCATGCGCAGCCTTTC-1_2B_4_SI-GA-H5	0.0364236734011924
GCATGCGCATCCTTGC-1_2B_4_SI-GA-H5	0.00303526271498727
GCATGCGTCAACACAC-1_2B_4_SI-GA-H5	0.0609196315621052
GCATGCGTCTACCTGC-1_2B_4_SI-GA-H5	0.101390508704523
GCATGCGTCTACGAGT-1_2B_4_SI-GA-H5	0.0971877318662623
GCATGTAAGCACCGCT-1_2B_4_SI-GA-H5	0.146405515359605
GCATGTAAGCGTCAAG-1_2B_4_SI-GA-H5	-0.047462709100335
GCATGTACAATCTACG-1_2B_4_SI-GA-H5	-0.0451962163730261
GCATGTACACGAGGTA-1_2B_4_SI-GA-H5	0.100806248346409
GCATGTACACGCATCG-1_2B_4_SI-GA-H5	-0.177842951962005
GCATGTAGTACATGTC-1_2B_4_SI-GA-H5	0.0555182932864252
GCATGTAGTCGAACAG-1_2B_4_SI-GA-H5	0.139857893999638
GCATGTAGTGACTCAT-1_2B_4_SI-GA-H5	-0.15649807536677
GCATGTAGTTCTGGTA-1_2B_4_SI-GA-H5	0.0174373605660561
GCATGTAGTTGTACAC-1_2B_4_SI-GA-H5	-0.165995328352004
GCATGTATCCACGTTC-1_2B_4_SI-GA-H5	-0.0120583880016851
GCATGTATCTAACCGA-1_2B_4_SI-GA-H5	0.124212717979746
GCATGTATCTTAACCT-1_2B_4_SI-GA-H5	-0.0110704155154421
GCCAAATAGACTAGGC-1_2B_4_SI-GA-H5	0.0995421114876288
GCCAAATCACCTATCC-1_2B_4_SI-GA-H5	0.126607740034816
GCCAAATCAGCATGAG-1_2B_4_SI-GA-H5	0.164576811343815
GCCAAATCATCGACGC-1_2B_4_SI-GA-H5	0.0397663355879546
GCCAAATCATTCGACA-1_2B_4_SI-GA-H5	0.141987215425077
GCCAAATGTCAAGCGA-1_2B_4_SI-GA-H5	0.15220009565602
GCCAAATGTGACGGTA-1_2B_4_SI-GA-H5	-0.0186905813336784
GCCAAATGTGATGCCC-1_2B_4_SI-GA-H5	-0.160860718922115
GCCAAATTCACGATGT-1_2B_4_SI-GA-H5	0.0943756521667523
GCCAAATTCCCTTGTG-1_2B_4_SI-GA-H5	-0.0107593002304392
GCCAAATTCTCACATT-1_2B_4_SI-GA-H5	0.185957782182992
GCCAAATTCTCGATGA-1_2B_4_SI-GA-H5	-0.0897172820613348
GCCTCTAAGACTGGGT-1_2B_4_SI-GA-H5	-0.0220226306193256
GCCTCTAAGACTGTAA-1_2B_4_SI-GA-H5	-0.048290541031793
GCCTCTAAGCGCCTTG-1_2B_4_SI-GA-H5	0.0561304736249596
GCCTCTAAGCTGTCTA-1_2B_4_SI-GA-H5	0.107232421699607
GCCTCTAAGTTTCCTT-1_2B_4_SI-GA-H5	0.0288884908104464
GCCTCTACATACTACG-1_2B_4_SI-GA-H5	0.0917970697863973
GCCTCTACATGGTCTA-1_2B_4_SI-GA-H5	-0.0687992283082441
GCCTCTATCCCTCAGT-1_2B_4_SI-GA-H5	0.0119365939808013
GCCTCTATCTCGTATT-1_2B_4_SI-GA-H5	-0.0666523603049885
GCCTCTATCTTGTCAT-1_2B_4_SI-GA-H5	-0.0249393540945841
GCGACCAAGAAGAAGC-1_2B_4_SI-GA-H5	-0.0193361017487282
GCGACCACAAGCCGCT-1_2B_4_SI-GA-H5	0.13075600425108
GCGACCACAAGGTGTG-1_2B_4_SI-GA-H5	-0.0116883886061518
GCGACCACACAACTGT-1_2B_4_SI-GA-H5	0.022401375164369
GCGACCACACCGAAAG-1_2B_4_SI-GA-H5	0.158052314051715
GCGACCACATATGAGA-1_2B_4_SI-GA-H5	0.0726963019260021
GCGACCACATATGGTC-1_2B_4_SI-GA-H5	-0.200506026189835
GCGACCACATTACCTT-1_2B_4_SI-GA-H5	-0.185442497545749
GCGACCAGTCCGACGT-1_2B_4_SI-GA-H5	-0.0749219068535842
GCGACCAGTGCAGACA-1_2B_4_SI-GA-H5	-0.0325623976676792
GCGACCAGTGTGGTTT-1_2B_4_SI-GA-H5	-0.17268243101915
GCGACCAGTTCACCTC-1_2B_4_SI-GA-H5	0.106788907786741
GCGACCATCAGTTGAC-1_2B_4_SI-GA-H5	-0.0829781683182069
GCGACCATCCGAGCCA-1_2B_4_SI-GA-H5	0.0232252714717867
GCGACCATCCGTAGTA-1_2B_4_SI-GA-H5	-0.0312689041929843
GCGACCATCCGTTGCT-1_2B_4_SI-GA-H5	0.154847699437842
GCGACCATCTGGTTCC-1_2B_4_SI-GA-H5	-0.0532907599196774
GCGAGAAAGACAGACC-1_2B_4_SI-GA-H5	0.298021236454248
GCGAGAAAGACTACAA-1_2B_4_SI-GA-H5	-0.167285713995201
GCGAGAAAGCTAAACA-1_2B_4_SI-GA-H5	0.0658679489679548
GCGAGAAAGGCCGAAT-1_2B_4_SI-GA-H5	0.184291086089395
GCGAGAACAATGCCAT-1_2B_4_SI-GA-H5	0.00122879682131402
GCGAGAACACAAGTAA-1_2B_4_SI-GA-H5	-0.124933223270628
GCGAGAACATTCTTAC-1_2B_4_SI-GA-H5	0.0108425781752783
GCGAGAAGTACAGTTC-1_2B_4_SI-GA-H5	-0.125839351289871
GCGAGAAGTACCAGTT-1_2B_4_SI-GA-H5	-0.0177642990046493
GCGAGAAGTAGTGAAT-1_2B_4_SI-GA-H5	0.0162021603109123
GCGAGAAGTATGAATG-1_2B_4_SI-GA-H5	-0.0328492011465598
GCGAGAAGTCGCGTGT-1_2B_4_SI-GA-H5	-0.0225811186132558
GCGAGAAGTCTGATTG-1_2B_4_SI-GA-H5	-0.0128208480373313
GCGAGAAGTTGTGGCC-1_2B_4_SI-GA-H5	-0.173713318811957
GCGAGAATCAACGAAA-1_2B_4_SI-GA-H5	-0.111273866770661
GCGAGAATCATTGCGA-1_2B_4_SI-GA-H5	-0.167122302269895
GCGAGAATCCGTAGTA-1_2B_4_SI-GA-H5	0.0208774623971219
GCGAGAATCCTAGGGC-1_2B_4_SI-GA-H5	0.269346469322115
GCGAGAATCGGTTCGG-1_2B_4_SI-GA-H5	-0.000456422389322642
GCGCAACCAGCTCGCA-1_2B_4_SI-GA-H5	0.185708827794675
GCGCAACGTCGAGTTT-1_2B_4_SI-GA-H5	-0.0136477217222979
GCGCAACGTGAGTATA-1_2B_4_SI-GA-H5	0.252979899660852
GCGCAACGTGCGAAAC-1_2B_4_SI-GA-H5	-0.0527802694854159
GCGCAACGTGTCGCTG-1_2B_4_SI-GA-H5	-0.256630134048216
GCGCAACGTGTTGAGG-1_2B_4_SI-GA-H5	0.0269595565806665
GCGCAACTCAGAGGTG-1_2B_4_SI-GA-H5	0.170510911738179
GCGCAACTCGAACTGT-1_2B_4_SI-GA-H5	0.148273119640214
GCGCAACTCGGTTAAC-1_2B_4_SI-GA-H5	-0.137220543143764
GCGCAACTCTTCCTTC-1_2B_4_SI-GA-H5	0.171845307283699
GCGCAGTCAAAGTCAA-1_2B_4_SI-GA-H5	-0.158564597962086
GCGCAGTCAGAGCCAA-1_2B_4_SI-GA-H5	-0.11865103960108
GCGCAGTCAGATGAGC-1_2B_4_SI-GA-H5	0.149260232181791
GCGCAGTCAGATGGGT-1_2B_4_SI-GA-H5	0.0301643231044679
GCGCAGTCAGCTATTG-1_2B_4_SI-GA-H5	-0.0119985673865134
GCGCAGTCATAGGATA-1_2B_4_SI-GA-H5	-0.158037173126299
GCGCAGTCATTCTTAC-1_2B_4_SI-GA-H5	0.201034466843234
GCGCAGTGTAAGGATT-1_2B_4_SI-GA-H5	0.0766166269623607
GCGCAGTGTCAACTGT-1_2B_4_SI-GA-H5	-0.15549355364958
GCGCAGTGTCAGGACA-1_2B_4_SI-GA-H5	0.146486377161664
GCGCAGTTCAGGCGAA-1_2B_4_SI-GA-H5	-0.183437285623574
GCGCAGTTCAGTGCAT-1_2B_4_SI-GA-H5	0.0647232119713463
GCGCAGTTCCACTCCA-1_2B_4_SI-GA-H5	0.0421273163007921
GCGCAGTTCCTAGGGC-1_2B_4_SI-GA-H5	0.159466316452045
GCGCAGTTCCTGTAGA-1_2B_4_SI-GA-H5	-0.0823893095957751
GCGCAGTTCGAATGGG-1_2B_4_SI-GA-H5	0.0803892827842043
GCGCCAAAGATTACCC-1_2B_4_SI-GA-H5	0.246348849275125
GCGCCAAAGGCAATTA-1_2B_4_SI-GA-H5	-0.0181003008410324
GCGCCAACACATCCGG-1_2B_4_SI-GA-H5	-0.0893476764554198
GCGCCAAGTAGTAGTA-1_2B_4_SI-GA-H5	0.0809394753724081
GCGCCAAGTATATCCG-1_2B_4_SI-GA-H5	-0.00120609790336751
GCGCCAAGTTGGTGGA-1_2B_4_SI-GA-H5	0.016921334055604
GCGCCAATCACCATAG-1_2B_4_SI-GA-H5	0.0180663199778067
GCGCCAATCGCAAGCC-1_2B_4_SI-GA-H5	0.0407916450650906
GCGCCAATCTTTCCTC-1_2B_4_SI-GA-H5	0.0294607116901806
GCGCGATAGCAGATCG-1_2B_4_SI-GA-H5	-0.0604386157965412
GCGCGATAGTACGCCC-1_2B_4_SI-GA-H5	-0.150788958638866
GCGCGATAGTGAATTG-1_2B_4_SI-GA-H5	0.0484668974845605
GCGCGATCAATGGATA-1_2B_4_SI-GA-H5	0.0993978369966194
GCGCGATCACATCCAA-1_2B_4_SI-GA-H5	-0.220078207197527
GCGCGATCACTGTGTA-1_2B_4_SI-GA-H5	-0.275516253486755
GCGCGATCAGCATGAG-1_2B_4_SI-GA-H5	0.0821628406873612
GCGCGATGTCTTCGTC-1_2B_4_SI-GA-H5	0.0921437143441918
GCGCGATGTGACCAAG-1_2B_4_SI-GA-H5	0.313810048977071
GCGCGATGTTCGTCTC-1_2B_4_SI-GA-H5	-0.1332021605408
GCGCGATTCAGAGCTT-1_2B_4_SI-GA-H5	0.204958035660543
GCGCGATTCCAGGGCT-1_2B_4_SI-GA-H5	-0.0115919744490862
GCGCGATTCGGCGCTA-1_2B_4_SI-GA-H5	-0.227955928922739
GCGCGATTCTACCTGC-1_2B_4_SI-GA-H5	-0.161757981083083
GCGGGTTAGATCACGG-1_2B_4_SI-GA-H5	0.050974474028785
GCGGGTTCAAGTTGTC-1_2B_4_SI-GA-H5	0.0145320135073649
GCGGGTTCAGCTGTTA-1_2B_4_SI-GA-H5	0.0368268045639271
GCGGGTTCATGCGCAC-1_2B_4_SI-GA-H5	-0.0410798257753897
GCGGGTTGTACATGTC-1_2B_4_SI-GA-H5	0.0387697355462751
GCGGGTTGTTCTGTTT-1_2B_4_SI-GA-H5	0.0466550919830171
GCGGGTTGTTGGACCC-1_2B_4_SI-GA-H5	-0.0426777749632861
GCGGGTTTCAACGCTA-1_2B_4_SI-GA-H5	-0.196574930503128
GCGGGTTTCCAACCAA-1_2B_4_SI-GA-H5	-0.176677738838562
GCGGGTTTCGATAGAA-1_2B_4_SI-GA-H5	0.0437548923682967
GCGGGTTTCGGAAACG-1_2B_4_SI-GA-H5	-0.0798314392498339
GCTCCTAAGCCAGTAG-1_2B_4_SI-GA-H5	-0.127873329509471
GCTCCTAAGCTAACTC-1_2B_4_SI-GA-H5	0.225091480238833
GCTCCTAAGTGGGCTA-1_2B_4_SI-GA-H5	-0.03358005964169
GCTCCTACAAGCGATG-1_2B_4_SI-GA-H5	-0.208372478321786
GCTCCTACACAGACTT-1_2B_4_SI-GA-H5	0.0908883396574741
GCTCCTACAGATCGGA-1_2B_4_SI-GA-H5	0.146887202491289
GCTCCTACATGGGAAC-1_2B_4_SI-GA-H5	0.0239972435034776
GCTCCTACATGGTTGT-1_2B_4_SI-GA-H5	-0.0757678764001293
GCTCCTAGTCACCCAG-1_2B_4_SI-GA-H5	0.0391559956497814
GCTCCTAGTTCGTTGA-1_2B_4_SI-GA-H5	0.289986713551489
GCTCCTAGTTGATTCG-1_2B_4_SI-GA-H5	-0.134536520232947
GCTCCTATCACGCATA-1_2B_4_SI-GA-H5	-0.0284336896160571
GCTCCTATCGAACTGT-1_2B_4_SI-GA-H5	-0.023525641349466
GCTCTGTAGAGGACGG-1_2B_4_SI-GA-H5	-0.00323816596773341
GCTCTGTAGATGTTAG-1_2B_4_SI-GA-H5	0.0859010033801508
GCTCTGTAGCCCGAAA-1_2B_4_SI-GA-H5	0.129755957939297
GCTCTGTAGTAGGTGC-1_2B_4_SI-GA-H5	0.0713328780468332
GCTCTGTAGTCGAGTG-1_2B_4_SI-GA-H5	0.0599127391074364
GCTCTGTCAGCCACCA-1_2B_4_SI-GA-H5	-0.0973184406825544
GCTCTGTGTGAGGCTA-1_2B_4_SI-GA-H5	0.00355931675011439
GCTCTGTGTTGTCGCG-1_2B_4_SI-GA-H5	-0.12665571135133
GCTGCAGAGACGCACA-1_2B_4_SI-GA-H5	-0.0268451898720174
GCTGCAGAGCCAACAG-1_2B_4_SI-GA-H5	0.0477231751654029
GCTGCAGAGTAGGCCA-1_2B_4_SI-GA-H5	-0.0024694273134146
GCTGCAGCAACTGGCC-1_2B_4_SI-GA-H5	0.0600439165762283
GCTGCAGTCAAGCCTA-1_2B_4_SI-GA-H5	-0.0508580547730653
GCTGCAGTCACATGCA-1_2B_4_SI-GA-H5	0.0200343107569361
GCTGCAGTCAGCGACC-1_2B_4_SI-GA-H5	-0.193380129120695
GCTGCAGTCAGTTCGA-1_2B_4_SI-GA-H5	0.0709762081313568
GCTGCAGTCATCGCTC-1_2B_4_SI-GA-H5	-0.0882433261779819
GCTGCAGTCCCATTAT-1_2B_4_SI-GA-H5	-0.133157854371405
GCTGCAGTCCTCCTAG-1_2B_4_SI-GA-H5	-0.104128743066921
GCTGCAGTCGTTGACA-1_2B_4_SI-GA-H5	0.196756847264084
GCTGCGAAGCCAGGAT-1_2B_4_SI-GA-H5	-0.243693574818384
GCTGCGAAGCGAAGGG-1_2B_4_SI-GA-H5	-0.0373082054337405
GCTGCGAAGGCTCATT-1_2B_4_SI-GA-H5	0.174753616432328
GCTGCGAAGTAGGCCA-1_2B_4_SI-GA-H5	0.0440207769314644
GCTGCGAAGTTTCCTT-1_2B_4_SI-GA-H5	-0.0255355001898769
GCTGCGACAAACTGCT-1_2B_4_SI-GA-H5	-0.122022678052024
GCTGCGACAAATACAG-1_2B_4_SI-GA-H5	0.0245018080202113
GCTGCGACAAGTAGTA-1_2B_4_SI-GA-H5	0.129702314414442
GCTGCGACACAAGACG-1_2B_4_SI-GA-H5	0.0661228832248055
GCTGCGACAGTATGCT-1_2B_4_SI-GA-H5	-0.0659647408995464
GCTGCGAGTCGCCATG-1_2B_4_SI-GA-H5	0.111052835757138
GCTGCGAGTGCAACTT-1_2B_4_SI-GA-H5	0.147122366287093
GCTGCGAGTGGCTCCA-1_2B_4_SI-GA-H5	0.170697383468854
GCTGCGAGTGTTTGGT-1_2B_4_SI-GA-H5	-0.148390441832851
GCTGCGATCAAAGTAG-1_2B_4_SI-GA-H5	0.166518396678227
GCTGCTTAGACAAGCC-1_2B_4_SI-GA-H5	-0.0371388243535343
GCTGCTTAGTGCCATT-1_2B_4_SI-GA-H5	0.00986876263547315
GCTGCTTAGTTGTAGA-1_2B_4_SI-GA-H5	-0.0969897784952262
GCTGCTTCAAGCCGCT-1_2B_4_SI-GA-H5	0.170455137486557
GCTGCTTCACACCGAC-1_2B_4_SI-GA-H5	-0.0700050962120189
GCTGCTTGTCGACTGC-1_2B_4_SI-GA-H5	0.0572273678975302
GCTGCTTGTTGGGACA-1_2B_4_SI-GA-H5	0.00083239648360045
GCTGCTTGTTTAAGCC-1_2B_4_SI-GA-H5	-0.0640812090445637
GCTGCTTTCGTCTGCT-1_2B_4_SI-GA-H5	0.185819491414083
GCTGCTTTCTGATTCT-1_2B_4_SI-GA-H5	0.0334285336376788
GCTGGGTAGAGTAATC-1_2B_4_SI-GA-H5	0.0258654602122847
GCTGGGTAGCGCTTAT-1_2B_4_SI-GA-H5	-0.0102890713632253
GCTGGGTAGCTGTTCA-1_2B_4_SI-GA-H5	0.351885107515689
GCTGGGTCAATCAGAA-1_2B_4_SI-GA-H5	-0.0137543929509482
GCTGGGTCACAGACAG-1_2B_4_SI-GA-H5	-0.204758642528642
GCTGGGTCACCTCGTT-1_2B_4_SI-GA-H5	0.102739647978978
GCTGGGTCAGCTGCTG-1_2B_4_SI-GA-H5	0.0903138015923076
GCTGGGTCAGTAACGG-1_2B_4_SI-GA-H5	-0.232888108311358
GCTGGGTCATGCAACT-1_2B_4_SI-GA-H5	-0.130262918613034
GCTGGGTCATGGGAAC-1_2B_4_SI-GA-H5	-0.16752696139216
GCTGGGTGTGCGATAG-1_2B_4_SI-GA-H5	0.00215482773015269
GCTGGGTTCAACCAAC-1_2B_4_SI-GA-H5	-0.0621407413780933
GCTGGGTTCAATACCG-1_2B_4_SI-GA-H5	-0.0713587548104543
GCTGGGTTCACCGTAA-1_2B_4_SI-GA-H5	0.0851962939071041
GCTGGGTTCCTGCCAT-1_2B_4_SI-GA-H5	-0.218586972558888
GCTGGGTTCTGACCTC-1_2B_4_SI-GA-H5	0.162580712729109
GCTTCCAAGATCGATA-1_2B_4_SI-GA-H5	-0.0922692270447459
GCTTCCACACCCATGG-1_2B_4_SI-GA-H5	-0.0238531501590915
GCTTCCACAGTGACAG-1_2B_4_SI-GA-H5	-0.132129784041161
GCTTCCACATGCAACT-1_2B_4_SI-GA-H5	-0.0206660745712887
GCTTCCAGTCATATCG-1_2B_4_SI-GA-H5	0.157396959772221
GCTTCCATCGGCGGTT-1_2B_4_SI-GA-H5	-0.204048127612441
GCTTGAAAGCCGCCTA-1_2B_4_SI-GA-H5	-0.0291786893000943
GCTTGAAAGTTGAGTA-1_2B_4_SI-GA-H5	-0.119148980336642
GCTTGAACAAGTTAAG-1_2B_4_SI-GA-H5	-0.0388335267885828
GCTTGAAGTAGCGATG-1_2B_4_SI-GA-H5	0.140724711677115
GCTTGAAGTGTTTGTG-1_2B_4_SI-GA-H5	0.0469692526943175
GCTTGAATCACCCTCA-1_2B_4_SI-GA-H5	-0.103101245166208
GCTTGAATCATCTGCC-1_2B_4_SI-GA-H5	-0.0605050367645636
GGAAAGCAGAAGGTTT-1_2B_4_SI-GA-H5	-0.0949558052224243
GGAAAGCAGCCAGTTT-1_2B_4_SI-GA-H5	0.317671809404577
GGAAAGCAGGCCCTTG-1_2B_4_SI-GA-H5	0.0175546850850697
GGAAAGCCAAACTGTC-1_2B_4_SI-GA-H5	0.052030108273891
GGAAAGCCAACACCTA-1_2B_4_SI-GA-H5	0.0450046028536877
GGAAAGCCACACGCTG-1_2B_4_SI-GA-H5	-0.0735772525814364
GGAAAGCCACCGATAT-1_2B_4_SI-GA-H5	0.114042757949256
GGAAAGCCACGTTGGC-1_2B_4_SI-GA-H5	-0.0466238160804692
GGAAAGCCACTTGGAT-1_2B_4_SI-GA-H5	0.134991399699812
GGAAAGCCAGGCGATA-1_2B_4_SI-GA-H5	0.226021328281429
GGAAAGCCAGTCCTTC-1_2B_4_SI-GA-H5	0.0772630637220083
GGAAAGCGTACAGTTC-1_2B_4_SI-GA-H5	0.0382706513623555
GGAAAGCGTAGGACAC-1_2B_4_SI-GA-H5	0.0603310810898416
GGAAAGCGTCCATGAT-1_2B_4_SI-GA-H5	-0.0910459993119719
GGAAAGCGTGCAACTT-1_2B_4_SI-GA-H5	0.104473871740912
GGAAAGCGTGTTTGTG-1_2B_4_SI-GA-H5	-0.216747220180952
GGAAAGCTCATCTGTT-1_2B_4_SI-GA-H5	0.022065608279459
GGAAAGCTCGGCTTGG-1_2B_4_SI-GA-H5	0.13062796227436
GGAACTTAGATCCTGT-1_2B_4_SI-GA-H5	0.00585009879365084
GGAACTTCACATGACT-1_2B_4_SI-GA-H5	0.00427591021988216
GGAACTTCATCGGAAG-1_2B_4_SI-GA-H5	0.0595627763957124
GGAACTTGTTCAGACT-1_2B_4_SI-GA-H5	-0.0287717114540749
GGAACTTTCCGCGGTA-1_2B_4_SI-GA-H5	0.00288323819715702
GGAACTTTCTAACCGA-1_2B_4_SI-GA-H5	0.204825131781947
GGAACTTTCTATCCCG-1_2B_4_SI-GA-H5	-0.126392154237195
GGAATAAAGGCGTACA-1_2B_4_SI-GA-H5	-0.0879811866575687
GGAATAAAGGGTGTTG-1_2B_4_SI-GA-H5	-0.214700942599684
GGAATAAAGTAGGCCA-1_2B_4_SI-GA-H5	-0.143899630946669
GGAATAACAAGCTGGA-1_2B_4_SI-GA-H5	-0.0077878397369035
GGAATAAGTAGCGATG-1_2B_4_SI-GA-H5	0.0617105160755058
GGAATAAGTCGCGGTT-1_2B_4_SI-GA-H5	0.0100207058715878
GGAATAAGTGTCAATC-1_2B_4_SI-GA-H5	-0.0374132107213379
GGAATAAGTGTCGCTG-1_2B_4_SI-GA-H5	-0.0583612348476067
GGAATAAGTTTGGGCC-1_2B_4_SI-GA-H5	-0.0749273473900189
GGAATAATCCTAGAAC-1_2B_4_SI-GA-H5	-0.062041210868376
GGAATAATCTGCGACG-1_2B_4_SI-GA-H5	-0.0363096392996479
GGACAAGAGTCCCACG-1_2B_4_SI-GA-H5	-0.0172084190122944
GGACAAGCATCACGAT-1_2B_4_SI-GA-H5	0.131252154223985
GGACAAGGTCCCTACT-1_2B_4_SI-GA-H5	0.128667425289379
GGACAAGGTCGCATCG-1_2B_4_SI-GA-H5	0.222385083934294
GGACAAGGTGACCAAG-1_2B_4_SI-GA-H5	0.101609754021693
GGACAAGGTGCATCTA-1_2B_4_SI-GA-H5	-0.125602082299093
GGACAAGTCAGAAATG-1_2B_4_SI-GA-H5	-0.0297133593375799
GGACAAGTCAGTTGAC-1_2B_4_SI-GA-H5	-0.12467829261632
GGACAGAAGTACTTGC-1_2B_4_SI-GA-H5	-0.0804222920009072
GGACAGACACGCTTTC-1_2B_4_SI-GA-H5	0.0852019184903112
GGACAGACAGACGTAG-1_2B_4_SI-GA-H5	-0.138139472188458
GGACAGACAGCCTTGG-1_2B_4_SI-GA-H5	-0.208640795970796
GGACAGACAGGCTCAC-1_2B_4_SI-GA-H5	-0.112196801427323
GGACAGACATCTCGCT-1_2B_4_SI-GA-H5	0.132608231094232
GGACAGACATTCCTGC-1_2B_4_SI-GA-H5	-0.0623107436390471
GGACAGACATTTGCCC-1_2B_4_SI-GA-H5	0.0540233929181178
GGACAGAGTGGCAAAC-1_2B_4_SI-GA-H5	0.0826723749334398
GGACAGAGTGTGAATA-1_2B_4_SI-GA-H5	0.146186521644856
GGACAGAGTTCGCGAC-1_2B_4_SI-GA-H5	0.247720835489106
GGACAGATCGCGATCG-1_2B_4_SI-GA-H5	0.00226446991503204
GGACAGATCTGCGTAA-1_2B_4_SI-GA-H5	0.044079010012522
GGACATTAGTACCGGA-1_2B_4_SI-GA-H5	0.126790556445647
GGACATTCACTTCGAA-1_2B_4_SI-GA-H5	-0.0997466928248313
GGACATTCAGACACTT-1_2B_4_SI-GA-H5	-0.0316507565237009
GGACATTCAGCTTAAC-1_2B_4_SI-GA-H5	0.207280979824526
GGACATTCATGTTGAC-1_2B_4_SI-GA-H5	-0.192173377036611
GGACATTGTAAGCACG-1_2B_4_SI-GA-H5	0.0443934878384724
GGACATTGTATCTGCA-1_2B_4_SI-GA-H5	-0.0317966783128536
GGACATTTCAAACGGG-1_2B_4_SI-GA-H5	-0.0521978814728201
GGACGTCAGCAGCCTC-1_2B_4_SI-GA-H5	0.0871585933263006
GGACGTCAGGACAGCT-1_2B_4_SI-GA-H5	0.154611724528361
GGACGTCCACGCATCG-1_2B_4_SI-GA-H5	0.0410968876381325
GGACGTCTCAGTTCGA-1_2B_4_SI-GA-H5	0.127765985255928
GGACGTCTCCAGATCA-1_2B_4_SI-GA-H5	-0.118388633725093
GGACGTCTCTGAAAGA-1_2B_4_SI-GA-H5	-0.12853700052519
GGACGTCTCTTGTCAT-1_2B_4_SI-GA-H5	0.0529495708830686
GGAGCAAAGAATTGTG-1_2B_4_SI-GA-H5	0.0110018428457079
GGAGCAAAGATAGGAG-1_2B_4_SI-GA-H5	-0.172972047976502
GGAGCAAAGGAGTTGC-1_2B_4_SI-GA-H5	0.0579560884083675
GGAGCAACAGGCTGAA-1_2B_4_SI-GA-H5	-0.0180033549589596
GGAGCAACATGCCTTC-1_2B_4_SI-GA-H5	-0.0362024197954268
GGAGCAAGTAACGCGA-1_2B_4_SI-GA-H5	0.0827711627046249
GGAGCAAGTGAGCGAT-1_2B_4_SI-GA-H5	0.143619225035136
GGAGCAAGTTGTTTGG-1_2B_4_SI-GA-H5	-0.0299982141194124
GGAGCAAGTTTAGGAA-1_2B_4_SI-GA-H5	-0.110510934430838
GGAGCAATCGTTACGA-1_2B_4_SI-GA-H5	-0.0348079244209445
GGAGCAATCTGGTGTA-1_2B_4_SI-GA-H5	-0.0210980757500643
GGATGTTAGAGTGACC-1_2B_4_SI-GA-H5	-0.0622777238816379
GGATGTTAGCCGTCGT-1_2B_4_SI-GA-H5	-0.0461714681381146
GGATGTTAGGACGAAA-1_2B_4_SI-GA-H5	0.0812725471443396
GGATGTTAGGTCGGAT-1_2B_4_SI-GA-H5	-0.0185032006432653
GGATGTTCAGACACTT-1_2B_4_SI-GA-H5	0.00252656375566329
GGATGTTGTCAGGACA-1_2B_4_SI-GA-H5	-0.0276467378281869
GGATGTTGTGTGGTTT-1_2B_4_SI-GA-H5	0.146385261077504
GGATGTTGTTAAGTAG-1_2B_4_SI-GA-H5	-0.0613604373260824
GGATGTTGTTTGTGTG-1_2B_4_SI-GA-H5	0.0663558667197727
GGATGTTGTTTGTTTC-1_2B_4_SI-GA-H5	0.346991469814452
GGATGTTTCATCATTC-1_2B_4_SI-GA-H5	0.172228399061438
GGATGTTTCATGTCTT-1_2B_4_SI-GA-H5	-0.0970925956880022
GGATTACAGTAGTGCG-1_2B_4_SI-GA-H5	-0.151539155162607
GGATTACAGTCTCCTC-1_2B_4_SI-GA-H5	0.0247645846224105
GGATTACCACTAGTAC-1_2B_4_SI-GA-H5	-0.0856257224469418
GGATTACTCCCAACGG-1_2B_4_SI-GA-H5	-0.201874507468868
GGATTACTCCCATTAT-1_2B_4_SI-GA-H5	-0.138455349401063
GGATTACTCCCTTGCA-1_2B_4_SI-GA-H5	-0.0777086228135825
GGATTACTCGGGAGTA-1_2B_4_SI-GA-H5	-0.185704969043662
GGCAATTAGGACTGGT-1_2B_4_SI-GA-H5	0.0641191130233865
GGCAATTAGGAGTCTG-1_2B_4_SI-GA-H5	-0.0189112738114741
GGCAATTAGGTAGCCA-1_2B_4_SI-GA-H5	-0.104328781509838
GGCAATTCAAATCCGT-1_2B_4_SI-GA-H5	-0.207630831207561
GGCAATTCACAGGAGT-1_2B_4_SI-GA-H5	-0.174170226161922
GGCAATTCATACGCTA-1_2B_4_SI-GA-H5	0.238662245817468
GGCAATTCATGGTTGT-1_2B_4_SI-GA-H5	-0.0395219501899186
GGCAATTGTATAAACG-1_2B_4_SI-GA-H5	0.153899748856358
GGCAATTGTGATAAAC-1_2B_4_SI-GA-H5	0.175397936286533
GGCAATTGTTAGGGTG-1_2B_4_SI-GA-H5	0.147909646132632
GGCAATTGTTCATGGT-1_2B_4_SI-GA-H5	0.049271659441611
GGCAATTTCGGGAGTA-1_2B_4_SI-GA-H5	-0.125234171931995
GGCCGATAGGTACTCT-1_2B_4_SI-GA-H5	0.33887106504933
GGCCGATAGTGGTAGC-1_2B_4_SI-GA-H5	-0.114994285831227
GGCCGATCATTCCTGC-1_2B_4_SI-GA-H5	0.0404147401415161
GGCCGATGTAGCTAAA-1_2B_4_SI-GA-H5	0.115138815084362
GGCCGATGTCGAACAG-1_2B_4_SI-GA-H5	0.0362159223898669
GGCCGATGTGAGGCTA-1_2B_4_SI-GA-H5	-0.00428325994394368
GGCCGATGTTCATGGT-1_2B_4_SI-GA-H5	0.000366588199236961
GGCCGATGTTTACTCT-1_2B_4_SI-GA-H5	-0.0198596869184853
GGCCGATTCAACGGCC-1_2B_4_SI-GA-H5	-0.227415550310709
GGCCGATTCAGTACGT-1_2B_4_SI-GA-H5	-0.181215626166689
GGCCGATTCGCCCTTA-1_2B_4_SI-GA-H5	0.0419132713413033
GGCGACTAGAATGTGT-1_2B_4_SI-GA-H5	-0.202413614949662
GGCGACTAGGCATGTG-1_2B_4_SI-GA-H5	0.0171552500456083
GGCGACTAGTCCGTAT-1_2B_4_SI-GA-H5	0.201371924223188
GGCGACTGTAAGAGGA-1_2B_4_SI-GA-H5	-0.0244384873533825
GGCGACTGTATCACCA-1_2B_4_SI-GA-H5	-0.107953509941395
GGCGACTGTCCGACGT-1_2B_4_SI-GA-H5	-0.0923485858089334
GGCGACTGTCGTCTTC-1_2B_4_SI-GA-H5	0.113921877422887
GGCGACTGTCTTCTCG-1_2B_4_SI-GA-H5	0.0648118592660795
GGCGACTGTGACGCCT-1_2B_4_SI-GA-H5	0.140775337314127
GGCGACTTCCCTTGCA-1_2B_4_SI-GA-H5	0.145527133202305
GGCGACTTCCGTCATC-1_2B_4_SI-GA-H5	-0.0126186558628962
GGCGACTTCTCGTTTA-1_2B_4_SI-GA-H5	0.167179711310848
GGCGTGTAGAGACTAT-1_2B_4_SI-GA-H5	-0.201033352044498
GGCGTGTAGCCCAGCT-1_2B_4_SI-GA-H5	-0.0905746004572567
GGCGTGTAGTGAACGC-1_2B_4_SI-GA-H5	-0.0695475465758506
GGCGTGTAGTGGTCCC-1_2B_4_SI-GA-H5	0.0367928613266745
GGCGTGTCAAGCTGGA-1_2B_4_SI-GA-H5	0.132104231810697
GGCGTGTCAATCTGCA-1_2B_4_SI-GA-H5	-0.0167123390433605
GGCGTGTCACCACGTG-1_2B_4_SI-GA-H5	-0.0958681780587602
GGCGTGTCACGAGGTA-1_2B_4_SI-GA-H5	-0.0281221505040515
GGCGTGTCACTCTGTC-1_2B_4_SI-GA-H5	0.0379594097685697
GGCGTGTGTAAGTGTA-1_2B_4_SI-GA-H5	-0.0763071873682337
GGCGTGTGTAGCACGA-1_2B_4_SI-GA-H5	0.0406896616415294
GGCGTGTGTCGATTGT-1_2B_4_SI-GA-H5	-0.0143098446673665
GGCGTGTGTTAAGGGC-1_2B_4_SI-GA-H5	0.138674531088521
GGCGTGTGTTGCCTCT-1_2B_4_SI-GA-H5	0.149003127033807
GGCGTGTTCAGTGTTG-1_2B_4_SI-GA-H5	0.3251985524175
GGCGTGTTCCAACCAA-1_2B_4_SI-GA-H5	0.168506661307719
GGCGTGTTCCTAGGGC-1_2B_4_SI-GA-H5	0.00394720868035708
GGCGTGTTCCTATGTT-1_2B_4_SI-GA-H5	0.0485169329200955
GGCGTGTTCTATCCTA-1_2B_4_SI-GA-H5	-0.00431712744817639
GGCGTGTTCTCACATT-1_2B_4_SI-GA-H5	0.176230248040371
GGCGTGTTCTTATCTG-1_2B_4_SI-GA-H5	0.0046777252134198
GGCTCGAAGTACGCGA-1_2B_4_SI-GA-H5	-0.00805845079383666
GGCTCGACACAGGAGT-1_2B_4_SI-GA-H5	-0.223222221688833
GGCTCGACATCGATTG-1_2B_4_SI-GA-H5	0.145441471020119
GGCTCGACATGGGACA-1_2B_4_SI-GA-H5	-0.242150130922914
GGCTCGACATTTCAGG-1_2B_4_SI-GA-H5	0.00383141146532895
GGCTCGAGTATAGGGC-1_2B_4_SI-GA-H5	0.157007602164276
GGCTCGAGTCAACTGT-1_2B_4_SI-GA-H5	-0.069854385474851
GGCTCGAGTTGGACCC-1_2B_4_SI-GA-H5	-0.0192688465981987
GGCTCGATCAGATAAG-1_2B_4_SI-GA-H5	-0.0319245092320442
GGCTCGATCCTATGTT-1_2B_4_SI-GA-H5	0.0557152115466168
GGCTGGTAGCCGTCGT-1_2B_4_SI-GA-H5	-0.0568514332580819
GGCTGGTAGGGCTTCC-1_2B_4_SI-GA-H5	0.127901891233511
GGCTGGTAGGTAGCTG-1_2B_4_SI-GA-H5	-0.0858183849261062
GGCTGGTAGTACGATA-1_2B_4_SI-GA-H5	-0.0732897932609504
GGCTGGTCAAGGCTCC-1_2B_4_SI-GA-H5	-0.0431979770786011
GGCTGGTCACCAGGTC-1_2B_4_SI-GA-H5	0.0234689251953343
GGCTGGTGTATAGGTA-1_2B_4_SI-GA-H5	0.234183771247862
GGCTGGTGTATGGTTC-1_2B_4_SI-GA-H5	0.0692961331482768
GGCTGGTGTCAGAATA-1_2B_4_SI-GA-H5	0.0203904393821142
GGCTGGTGTCAGTGGA-1_2B_4_SI-GA-H5	-0.2283193867377
GGCTGGTGTCATCGGC-1_2B_4_SI-GA-H5	0.119317143880707
GGCTGGTGTCCAAGTT-1_2B_4_SI-GA-H5	0.158650606391236
GGCTGGTGTCCCTACT-1_2B_4_SI-GA-H5	0.134125816540628
GGCTGGTGTGGCCCTA-1_2B_4_SI-GA-H5	-0.162096060911967
GGCTGGTTCACTTACT-1_2B_4_SI-GA-H5	-0.00715011268160765
GGCTGGTTCTACGAGT-1_2B_4_SI-GA-H5	-0.0171724242027769
GGCTGGTTCTGCGTAA-1_2B_4_SI-GA-H5	-0.110323280920241
GGGAATGAGAGATGAG-1_2B_4_SI-GA-H5	-0.143803850852571
GGGAATGAGCAACGGT-1_2B_4_SI-GA-H5	-0.0308909731717371
GGGAATGAGCTAACTC-1_2B_4_SI-GA-H5	-0.0861438672858942
GGGAATGAGGAGTCTG-1_2B_4_SI-GA-H5	-0.0311773210347084
GGGAATGAGGCAGTCA-1_2B_4_SI-GA-H5	0.0459175559866865
GGGAATGCAGTACACT-1_2B_4_SI-GA-H5	-0.0183649765672692
GGGAATGTCAAGAAGT-1_2B_4_SI-GA-H5	-0.130460051323023
GGGAATGTCCTCATTA-1_2B_4_SI-GA-H5	0.0895772532349881
GGGAATGTCGCGATCG-1_2B_4_SI-GA-H5	0.0194442928281183
GGGAATGTCTAACGGT-1_2B_4_SI-GA-H5	0.0720550170180616
GGGAATGTCTCTTATG-1_2B_4_SI-GA-H5	0.0164640915998801
GGGAATGTCTTAGCCC-1_2B_4_SI-GA-H5	-0.0915644087854598
GGGAATGTCTTTACGT-1_2B_4_SI-GA-H5	0.267248735505669
GGGACCTAGCAGCGTA-1_2B_4_SI-GA-H5	0.135990846331772
GGGACCTAGCAGGCTA-1_2B_4_SI-GA-H5	-0.136321526156112
GGGACCTCAAGTCATC-1_2B_4_SI-GA-H5	0.142495231103081
GGGACCTCACCATCCT-1_2B_4_SI-GA-H5	-0.0447559997000771
GGGACCTCATACTCTT-1_2B_4_SI-GA-H5	-0.00464461966357166
GGGACCTGTGAGCGAT-1_2B_4_SI-GA-H5	0.124087753935136
GGGACCTGTTGAACTC-1_2B_4_SI-GA-H5	-0.0148929168517216
GGGACCTGTTTACTCT-1_2B_4_SI-GA-H5	0.0753069078904964
GGGACCTTCCACGTGG-1_2B_4_SI-GA-H5	0.19180573884914
GGGACCTTCCATGCTC-1_2B_4_SI-GA-H5	-0.102767283310174
GGGAGATAGACTACAA-1_2B_4_SI-GA-H5	-0.0650828343493718
GGGAGATAGAGGTAGA-1_2B_4_SI-GA-H5	0.178320091446013
GGGAGATAGGTCATCT-1_2B_4_SI-GA-H5	-0.133297562077215
GGGAGATAGTAGGTGC-1_2B_4_SI-GA-H5	-0.0563320845017949
GGGAGATCACACCGAC-1_2B_4_SI-GA-H5	-0.0671839156685698
GGGAGATGTAGGGTAC-1_2B_4_SI-GA-H5	-0.202823569236692
GGGAGATTCAAAGTAG-1_2B_4_SI-GA-H5	-0.200966910478739
GGGAGATTCACGAAGG-1_2B_4_SI-GA-H5	-0.0711871074768319
GGGAGATTCATCTGTT-1_2B_4_SI-GA-H5	-0.00618471653522928
GGGAGATTCGTCTGCT-1_2B_4_SI-GA-H5	0.111915448023069
GGGATGAAGACAATAC-1_2B_4_SI-GA-H5	0.237111227655165
GGGATGAAGCCAGTTT-1_2B_4_SI-GA-H5	-0.0982317974628325
GGGATGAAGTTAGCGG-1_2B_4_SI-GA-H5	-0.0788328444732148
GGGATGACAATACGCT-1_2B_4_SI-GA-H5	-0.0882033332385953
GGGATGACACTATCTT-1_2B_4_SI-GA-H5	0.266474457087024
GGGATGACATGGTTGT-1_2B_4_SI-GA-H5	0.00582058425962562
GGGATGACATTCTTAC-1_2B_4_SI-GA-H5	-0.0131274587613567
GGGATGAGTGATGTGG-1_2B_4_SI-GA-H5	-0.0284462650476975
GGGATGAGTTACCAGT-1_2B_4_SI-GA-H5	0.162716907524526
GGGATGAGTTACTGAC-1_2B_4_SI-GA-H5	-0.235237206302384
GGGATGATCAGAAATG-1_2B_4_SI-GA-H5	0.0739721415736027
GGGATGATCATCACCC-1_2B_4_SI-GA-H5	0.271799894990008
GGGATGATCGGTGTCG-1_2B_4_SI-GA-H5	0.113414773408757
GGGATGATCTATCCCG-1_2B_4_SI-GA-H5	0.0841146832796771
GGGCACTAGAAGGCCT-1_2B_4_SI-GA-H5	-0.0175269428055245
GGGCACTAGATCACGG-1_2B_4_SI-GA-H5	-0.156288292075219
GGGCACTAGGGATGGG-1_2B_4_SI-GA-H5	-0.0365092607944908
GGGCACTAGGTGACCA-1_2B_4_SI-GA-H5	-0.124444771334796
GGGCACTAGTACGTAA-1_2B_4_SI-GA-H5	0.15817410502316
GGGCACTAGTTGCAGG-1_2B_4_SI-GA-H5	0.178707978140455
GGGCACTCAAATACAG-1_2B_4_SI-GA-H5	0.0153408409864835
GGGCACTCACAAGACG-1_2B_4_SI-GA-H5	-0.165180071368771
GGGCACTCACAGTCGC-1_2B_4_SI-GA-H5	-0.243987459234241
GGGCACTCACGCCAGT-1_2B_4_SI-GA-H5	-0.0441208752774845
GGGCACTCAGGACGTA-1_2B_4_SI-GA-H5	-0.0160151394980928
GGGCACTCATTTCAGG-1_2B_4_SI-GA-H5	0.000838575440460551
GGGCACTCATTTGCTT-1_2B_4_SI-GA-H5	0.208846606494771
GGGCACTGTATCGCAT-1_2B_4_SI-GA-H5	0.0490945476115065
GGGCACTGTCTAACGT-1_2B_4_SI-GA-H5	-0.00664619963850116
GGGCACTGTGAGTGAC-1_2B_4_SI-GA-H5	-0.176522067315922
GGGCACTGTGGTCCGT-1_2B_4_SI-GA-H5	0.109573272372472
GGGCACTGTGTTAAGA-1_2B_4_SI-GA-H5	0.089799367953836
GGGCACTTCCACGCAG-1_2B_4_SI-GA-H5	0.0943164345002839
GGGCACTTCTAGAGTC-1_2B_4_SI-GA-H5	-0.175950721068362
GGGCATCAGAAACCTA-1_2B_4_SI-GA-H5	0.282786586685774
GGGCATCAGATCCCAT-1_2B_4_SI-GA-H5	-0.181893513703379
GGGCATCAGCGGCTTC-1_2B_4_SI-GA-H5	-0.0713496073021089
GGGCATCAGCGTTGCC-1_2B_4_SI-GA-H5	0.118326849493875
GGGCATCCAAAGAATC-1_2B_4_SI-GA-H5	0.0822039882392177
GGGCATCCAGCTCGCA-1_2B_4_SI-GA-H5	-0.17130537555296
GGGCATCCATCAGTCA-1_2B_4_SI-GA-H5	0.0903328766823426
GGGCATCCATGGGACA-1_2B_4_SI-GA-H5	-0.0833177232025177
GGGCATCGTATGAAAC-1_2B_4_SI-GA-H5	0.0275200781662628
GGGCATCGTTCAGTAC-1_2B_4_SI-GA-H5	-0.106530439937851
GGGCATCTCAACGGCC-1_2B_4_SI-GA-H5	0.0106984488404245
GGGCATCTCTAACTCT-1_2B_4_SI-GA-H5	-0.144982695833603
GGGTCTGAGTGGACGT-1_2B_4_SI-GA-H5	0.0483891264488167
GGGTCTGCAAACCTAC-1_2B_4_SI-GA-H5	-0.173546170546573
GGGTCTGCAAAGAATC-1_2B_4_SI-GA-H5	0.2612852318508
GGGTCTGCAAAGGAAG-1_2B_4_SI-GA-H5	-0.169535194469811
GGGTCTGCATCGGTTA-1_2B_4_SI-GA-H5	-0.0417203267619051
GGGTCTGCATGGTTGT-1_2B_4_SI-GA-H5	0.122447708685713
GGGTCTGGTAGGGACT-1_2B_4_SI-GA-H5	0.0484822190221035
GGGTCTGGTCAGTGGA-1_2B_4_SI-GA-H5	-0.0596350182092095
GGGTCTGGTCCGTTAA-1_2B_4_SI-GA-H5	0.149402722543313
GGGTCTGGTCTGGAGA-1_2B_4_SI-GA-H5	-0.183496038757708
GGGTCTGGTGAGGCTA-1_2B_4_SI-GA-H5	0.0482859102220495
GGGTCTGGTTATTCTC-1_2B_4_SI-GA-H5	-0.107335590569761
GGGTCTGTCCAAGTAC-1_2B_4_SI-GA-H5	0.0105720466928836
GGGTTGCAGCGTGAAC-1_2B_4_SI-GA-H5	-0.041673534808753
GGGTTGCAGGATGGAA-1_2B_4_SI-GA-H5	0.102726650110933
GGGTTGCAGTCGTACT-1_2B_4_SI-GA-H5	-0.0732214114067456
GGGTTGCCAACGCACC-1_2B_4_SI-GA-H5	0.167928547644746
GGGTTGCCAGTATAAG-1_2B_4_SI-GA-H5	0.0923308789556534
GGGTTGCCATTTCAGG-1_2B_4_SI-GA-H5	0.150169798683657
GGGTTGCGTAAGAGGA-1_2B_4_SI-GA-H5	0.0586147115564439
GGGTTGCGTCACTTCC-1_2B_4_SI-GA-H5	-0.110725434865914
GGGTTGCGTGTGTGCC-1_2B_4_SI-GA-H5	-0.0593493627288383
GGGTTGCGTTCCAACA-1_2B_4_SI-GA-H5	-0.166910145590972
GGGTTGCTCAAAGACA-1_2B_4_SI-GA-H5	0.189015548680598
GGGTTGCTCCTCATTA-1_2B_4_SI-GA-H5	-0.237369044829056
GGGTTGCTCTACGAGT-1_2B_4_SI-GA-H5	0.0593055522646092
GGTATTGAGCTACCTA-1_2B_4_SI-GA-H5	0.183346104667894
GGTATTGCAAGTCATC-1_2B_4_SI-GA-H5	0.120842953486321
GGTATTGCACCCATGG-1_2B_4_SI-GA-H5	0.0623164454496997
GGTATTGCACGGTTTA-1_2B_4_SI-GA-H5	0.156519047082568
GGTATTGCATGTAGTC-1_2B_4_SI-GA-H5	0.0192474479896249
GGTATTGGTCCAAGTT-1_2B_4_SI-GA-H5	0.0301990177619786
GGTATTGGTGAACCTT-1_2B_4_SI-GA-H5	-0.0666207912199019
GGTATTGGTGACAAAT-1_2B_4_SI-GA-H5	0.157291109032359
GGTATTGTCCATGAAC-1_2B_4_SI-GA-H5	0.0956734463973194
GGTATTGTCCGCATAA-1_2B_4_SI-GA-H5	0.144895898347923
GGTATTGTCGGACAAG-1_2B_4_SI-GA-H5	-0.00672056326965437
GGTATTGTCTGATACG-1_2B_4_SI-GA-H5	0.0917645177681736
GGTGAAGAGCTATGCT-1_2B_4_SI-GA-H5	0.0874244551901196
GGTGAAGAGGCAGGTT-1_2B_4_SI-GA-H5	-0.150606344014975
GGTGAAGAGGCTAGAC-1_2B_4_SI-GA-H5	0.0866379183905054
GGTGAAGAGGTGCACA-1_2B_4_SI-GA-H5	0.0602890215023061
GGTGAAGCAGCTTCGG-1_2B_4_SI-GA-H5	-0.0751215271026664
GGTGAAGCATTTCACT-1_2B_4_SI-GA-H5	-0.0350780796763357
GGTGAAGGTAGGGTAC-1_2B_4_SI-GA-H5	0.0319117695658508
GGTGAAGGTCTAGCCG-1_2B_4_SI-GA-H5	-0.18339885780296
GGTGAAGGTGACAAAT-1_2B_4_SI-GA-H5	0.106846842707337
GGTGAAGGTTAAAGTG-1_2B_4_SI-GA-H5	-0.0189780950542244
GGTGAAGGTTTGCATG-1_2B_4_SI-GA-H5	0.0104951356796942
GGTGAAGTCACTTCAT-1_2B_4_SI-GA-H5	-0.0515081170826624
GGTGAAGTCTATCGCC-1_2B_4_SI-GA-H5	0.00020476442641032
GGTGCGTAGAGGTAGA-1_2B_4_SI-GA-H5	0.0151888222687721
GGTGCGTAGCTGTTCA-1_2B_4_SI-GA-H5	0.252627805855679
GGTGCGTAGGGAGTAA-1_2B_4_SI-GA-H5	-0.173012898607971
GGTGCGTAGTACATGA-1_2B_4_SI-GA-H5	0.118811488639788
GGTGCGTAGTGGAGTC-1_2B_4_SI-GA-H5	-0.208608259134588
GGTGCGTCAAACCTAC-1_2B_4_SI-GA-H5	0.0191271445285059
GGTGCGTCAAAGGTGC-1_2B_4_SI-GA-H5	-0.054190190357592
GGTGCGTCAGCAGTTT-1_2B_4_SI-GA-H5	0.0229263558278046
GGTGCGTTCACTCCTG-1_2B_4_SI-GA-H5	0.101252140458213
GGTGCGTTCCTTTACA-1_2B_4_SI-GA-H5	0.119073311743888
GGTGCGTTCTACTTAC-1_2B_4_SI-GA-H5	-0.0831944656921094
GGTGTTAAGAAGCCCA-1_2B_4_SI-GA-H5	-0.151259208427932
GGTGTTAAGGCAAAGA-1_2B_4_SI-GA-H5	0.0645584081330816
GGTGTTAAGGCCCTCA-1_2B_4_SI-GA-H5	0.111786415792731
GGTGTTAAGGGTATCG-1_2B_4_SI-GA-H5	-0.00577700178728846
GGTGTTAAGTCCTCCT-1_2B_4_SI-GA-H5	0.0714519450092115
GGTGTTAAGTGGTAGC-1_2B_4_SI-GA-H5	0.161384712220418
GGTGTTACAGCCAGAA-1_2B_4_SI-GA-H5	0.0331459803496348
GGTGTTACAGGACCCT-1_2B_4_SI-GA-H5	-0.175484854092058
GGTGTTAGTACCGTTA-1_2B_4_SI-GA-H5	-0.0352714563437139
GGTGTTAGTGACTCAT-1_2B_4_SI-GA-H5	0.167280058519676
GGTGTTATCAGGTTCA-1_2B_4_SI-GA-H5	0.239704281144954
GGTGTTATCAGTTCGA-1_2B_4_SI-GA-H5	0.0977303397445204
GGTGTTATCTGTCTCG-1_2B_4_SI-GA-H5	-0.00515645557976024
GTAACGTCAAAGCGGT-1_2B_4_SI-GA-H5	0.11051274231353
GTAACGTCAGGGTTAG-1_2B_4_SI-GA-H5	0.219027945020636
GTAACGTGTCGCGTGT-1_2B_4_SI-GA-H5	-0.191200573321659
GTAACGTGTGAGGCTA-1_2B_4_SI-GA-H5	0.152936443079536
GTAACGTGTGCAGACA-1_2B_4_SI-GA-H5	-0.0105988947251697
GTAACGTGTTAAGATG-1_2B_4_SI-GA-H5	0.107312633615084
GTAACGTGTTCCACTC-1_2B_4_SI-GA-H5	0.0573298267888561
GTAACGTTCACATACG-1_2B_4_SI-GA-H5	-0.148393681251519
GTAACGTTCACTATTC-1_2B_4_SI-GA-H5	0.0152348800772638
GTAACGTTCCGCAAGC-1_2B_4_SI-GA-H5	-0.0638457061561899
GTAACGTTCTAGCACA-1_2B_4_SI-GA-H5	0.0983170042110549
GTAACGTTCTCCAGGG-1_2B_4_SI-GA-H5	-0.0688609806898108
GTAACTGAGACTCGGA-1_2B_4_SI-GA-H5	0.128960426760234
GTAACTGAGACTTTCG-1_2B_4_SI-GA-H5	0.0112157182009553
GTAACTGAGCGTCAAG-1_2B_4_SI-GA-H5	0.0102437950086869
GTAACTGAGCTTCGCG-1_2B_4_SI-GA-H5	-0.174195024158034
GTAACTGAGGTACTCT-1_2B_4_SI-GA-H5	0.134901961421761
GTAACTGAGTTTCCTT-1_2B_4_SI-GA-H5	-0.19229953880361
GTAACTGCAAAGGCGT-1_2B_4_SI-GA-H5	0.0173516533028922
GTAACTGCAGCGATCC-1_2B_4_SI-GA-H5	-0.032175683061631
GTAACTGCATCGGACC-1_2B_4_SI-GA-H5	0.0603469748299665
GTAACTGGTCCAGTTA-1_2B_4_SI-GA-H5	0.0567161598414735
GTAACTGGTTCGTTGA-1_2B_4_SI-GA-H5	-0.205773050074416
GTAACTGGTTGTTTGG-1_2B_4_SI-GA-H5	-0.0949537206421925
GTAACTGTCAACACAC-1_2B_4_SI-GA-H5	-0.0247323573254565
GTAACTGTCACGAAGG-1_2B_4_SI-GA-H5	-0.0551228031751224
GTAACTGTCCCGGATG-1_2B_4_SI-GA-H5	0.0143171994242627
GTAACTGTCGTGACAT-1_2B_4_SI-GA-H5	-0.122848581815284
GTAACTGTCTAACCGA-1_2B_4_SI-GA-H5	-0.0178929089116673
GTAACTGTCTGCTGTC-1_2B_4_SI-GA-H5	0.419314311502373
GTAACTGTCTTGTTTG-1_2B_4_SI-GA-H5	0.191001951512378
GTACGTAAGACGCACA-1_2B_4_SI-GA-H5	-0.182628207621351
GTACGTAAGCACCGCT-1_2B_4_SI-GA-H5	-0.172977883568165
GTACGTAAGCAGGCTA-1_2B_4_SI-GA-H5	-0.0843549317729476
GTACGTAAGGTAGCCA-1_2B_4_SI-GA-H5	-0.0941486103791055
GTACGTACAACACCTA-1_2B_4_SI-GA-H5	0.10524821265479
GTACGTAGTACAGTTC-1_2B_4_SI-GA-H5	-0.102239984987567
GTACGTAGTAGCGTCC-1_2B_4_SI-GA-H5	0.197376796655749
GTACGTAGTATTCGTG-1_2B_4_SI-GA-H5	0.0326606628207746
GTACGTAGTCTGATTG-1_2B_4_SI-GA-H5	0.0986792870858704
GTACGTAGTGGTCCGT-1_2B_4_SI-GA-H5	-0.00128334468659064
GTACGTAGTTAAAGTG-1_2B_4_SI-GA-H5	0.0453430042643369
GTACGTATCAATAAGG-1_2B_4_SI-GA-H5	0.299182980661235
GTACGTATCAGGTTCA-1_2B_4_SI-GA-H5	0.0605928459158015
GTACGTATCATAGCAC-1_2B_4_SI-GA-H5	-0.177678786740427
GTACGTATCCTGTAGA-1_2B_4_SI-GA-H5	0.157093053516184
GTACGTATCGACCAGC-1_2B_4_SI-GA-H5	0.12469065770101
GTACGTATCTTTACAC-1_2B_4_SI-GA-H5	0.0553660235157876
GTACTCCCAAAGAATC-1_2B_4_SI-GA-H5	-0.0341204375195969
GTACTCCCAATCTGCA-1_2B_4_SI-GA-H5	-0.0753850728364696
GTACTCCCAATTCCTT-1_2B_4_SI-GA-H5	-0.0334772998673271
GTACTCCCAGGAACGT-1_2B_4_SI-GA-H5	-0.248114435598279
GTACTCCGTAGCTTGT-1_2B_4_SI-GA-H5	0.0434755886679959
GTACTCCGTGATAAAC-1_2B_4_SI-GA-H5	0.171074517083153
GTACTCCGTGTTTGGT-1_2B_4_SI-GA-H5	0.0302295120288165
GTACTCCTCATAGCAC-1_2B_4_SI-GA-H5	0.161484014754592
GTACTCCTCCTATGTT-1_2B_4_SI-GA-H5	0.061057025310434
GTACTCCTCGCGGATC-1_2B_4_SI-GA-H5	0.192195327975036
GTACTCCTCGCTAGCG-1_2B_4_SI-GA-H5	-0.0499151437040258
GTACTTTAGTGGTAAT-1_2B_4_SI-GA-H5	0.135984160389582
GTACTTTAGTGTACTC-1_2B_4_SI-GA-H5	-0.0639394099312534
GTACTTTCACCCATTC-1_2B_4_SI-GA-H5	-0.0269167017494049
GTACTTTGTACCAGTT-1_2B_4_SI-GA-H5	0.0482167134586884
GTACTTTGTCTCTTAT-1_2B_4_SI-GA-H5	-0.119370438943435
GTACTTTGTGTATGGG-1_2B_4_SI-GA-H5	-0.120434322699127
GTACTTTGTTAAGATG-1_2B_4_SI-GA-H5	0.0499171343029756
GTACTTTGTTCAACCA-1_2B_4_SI-GA-H5	0.118835735001274
GTACTTTTCAGCAACT-1_2B_4_SI-GA-H5	-0.124768353762508
GTACTTTTCCTCATTA-1_2B_4_SI-GA-H5	0.0375876723065232
GTACTTTTCTCTAAGG-1_2B_4_SI-GA-H5	-0.114988533380257
GTAGGCCAGACCTTTG-1_2B_4_SI-GA-H5	-0.149483330063324
GTAGGCCCAACGCACC-1_2B_4_SI-GA-H5	-0.00863033617073822
GTAGGCCCAGCTCGCA-1_2B_4_SI-GA-H5	-0.0427450141149987
GTAGGCCGTTGATTCG-1_2B_4_SI-GA-H5	-0.121153092296383
GTAGGCCTCATATCGG-1_2B_4_SI-GA-H5	-0.0749269062667104
GTAGGCCTCGGAATCT-1_2B_4_SI-GA-H5	-0.183094178118849
GTAGGCCTCTTGTATC-1_2B_4_SI-GA-H5	0.104589716430551
GTAGTCAAGAATCTCC-1_2B_4_SI-GA-H5	0.0548630043876161
GTAGTCAAGCTATGCT-1_2B_4_SI-GA-H5	0.150095741855503
GTAGTCAAGGGTTTCT-1_2B_4_SI-GA-H5	-0.0605870038596446
GTAGTCAAGTAGTGCG-1_2B_4_SI-GA-H5	0.0498786656577163
GTAGTCACACCGCTAG-1_2B_4_SI-GA-H5	-0.0359526349067488
GTAGTCAGTAGAGCTG-1_2B_4_SI-GA-H5	0.0508672518346479
GTAGTCAGTATAAACG-1_2B_4_SI-GA-H5	0.242751108935028
GTAGTCAGTGGGTATG-1_2B_4_SI-GA-H5	0.0536878632587308
GTAGTCAGTTCAGTAC-1_2B_4_SI-GA-H5	-0.0406670606793025
GTAGTCAGTTGACGTT-1_2B_4_SI-GA-H5	0.0151017829835258
GTAGTCATCTACTATC-1_2B_4_SI-GA-H5	0.0603442515810512
GTATCTTAGCCCAACC-1_2B_4_SI-GA-H5	-0.0107250824428778
GTATCTTAGGAGTTGC-1_2B_4_SI-GA-H5	0.0383240135512267
GTATCTTGTGACTCAT-1_2B_4_SI-GA-H5	0.12013795620356
GTATCTTGTGATGTCT-1_2B_4_SI-GA-H5	-0.0112895759997355
GTATCTTTCAAGCCTA-1_2B_4_SI-GA-H5	-0.0315211099269908
GTATCTTTCGCTTAGA-1_2B_4_SI-GA-H5	-0.162083706164205
GTATCTTTCGGAATCT-1_2B_4_SI-GA-H5	-0.171679566150985
GTATTCTAGCGCCTCA-1_2B_4_SI-GA-H5	0.0986933083148337
GTATTCTAGTTACGGG-1_2B_4_SI-GA-H5	-0.158363949030665
GTATTCTCAAACCTAC-1_2B_4_SI-GA-H5	-0.0736361146911505
GTATTCTCACTAGTAC-1_2B_4_SI-GA-H5	0.273345983118777
GTATTCTCATCGATGT-1_2B_4_SI-GA-H5	0.00315713314963112
GTATTCTCATGTTGAC-1_2B_4_SI-GA-H5	0.217525266769723
GTATTCTGTAAATACG-1_2B_4_SI-GA-H5	0.0539499480716637
GTATTCTGTGCAACGA-1_2B_4_SI-GA-H5	0.120108729230387
GTATTCTTCAGAGACG-1_2B_4_SI-GA-H5	0.0780751392873696
GTATTCTTCTAACGGT-1_2B_4_SI-GA-H5	0.160239188940249
GTCAAGTCAGCTGTAT-1_2B_4_SI-GA-H5	-0.157375422505165
GTCAAGTGTACACCGC-1_2B_4_SI-GA-H5	-0.216209523242344
GTCAAGTGTCAAAGAT-1_2B_4_SI-GA-H5	-0.118157227152261
GTCAAGTGTCATCGGC-1_2B_4_SI-GA-H5	-0.00585552441938181
GTCAAGTGTTCCCTTG-1_2B_4_SI-GA-H5	-0.0115262501585337
GTCAAGTTCATCTGCC-1_2B_4_SI-GA-H5	-0.183619036040232
GTCAAGTTCTCAAGTG-1_2B_4_SI-GA-H5	0.0345392096510436
GTCACAAAGCGTCTAT-1_2B_4_SI-GA-H5	-0.328208017726578
GTCACAACACTAGTAC-1_2B_4_SI-GA-H5	-0.255836747733053
GTCACAACAGATGGGT-1_2B_4_SI-GA-H5	-0.0670045601389818
GTCACAAGTGATGTCT-1_2B_4_SI-GA-H5	0.0672450350756735
GTCACAAGTGGTCTCG-1_2B_4_SI-GA-H5	0.038912093400596
GTCACAAGTTGTCGCG-1_2B_4_SI-GA-H5	0.00103429025247392
GTCACAATCATTGCGA-1_2B_4_SI-GA-H5	0.00723033331325373
GTCACAATCCAGAGGA-1_2B_4_SI-GA-H5	0.154392761468948
GTCACAATCCGTAGGC-1_2B_4_SI-GA-H5	0.21172419219305
GTCACAATCCTAGAAC-1_2B_4_SI-GA-H5	0.111291204757564
GTCACAATCTACTCAT-1_2B_4_SI-GA-H5	-0.0404051826946409
GTCACGGAGACAGGCT-1_2B_4_SI-GA-H5	-0.0486995807918658
GTCACGGAGGAATGGA-1_2B_4_SI-GA-H5	0.125424325177411
GTCACGGAGGAGCGAG-1_2B_4_SI-GA-H5	-0.0424752853999353
GTCACGGCAAAGGCGT-1_2B_4_SI-GA-H5	0.145709048889134
GTCACGGCAAGTCTGT-1_2B_4_SI-GA-H5	-0.18551873709779
GTCACGGCACAACGCC-1_2B_4_SI-GA-H5	0.0591946220812629
GTCACGGGTGTGAAAT-1_2B_4_SI-GA-H5	0.0755009484286237
GTCACGGTCGAGAGCA-1_2B_4_SI-GA-H5	-0.103886149962803
GTCACGGTCTCATTCA-1_2B_4_SI-GA-H5	0.206711392717582
GTCATTTAGACTACAA-1_2B_4_SI-GA-H5	-0.0660185699421254
GTCATTTAGAGTCTGG-1_2B_4_SI-GA-H5	-0.174561105006274
GTCATTTAGCGCTTAT-1_2B_4_SI-GA-H5	-0.138790846150734
GTCATTTAGGACCACA-1_2B_4_SI-GA-H5	-0.0941860517811826
GTCATTTAGTGTGGCA-1_2B_4_SI-GA-H5	0.174202308583414
GTCATTTCAGCGATCC-1_2B_4_SI-GA-H5	-0.111109916715631
GTCATTTGTAAGTTCC-1_2B_4_SI-GA-H5	0.00889431621815207
GTCATTTGTAATAGCA-1_2B_4_SI-GA-H5	0.0603862079375769
GTCATTTGTACTCAAC-1_2B_4_SI-GA-H5	0.0295951280920194
GTCATTTGTCGCTTCT-1_2B_4_SI-GA-H5	-0.0543571071339111
GTCATTTGTCTCTCTG-1_2B_4_SI-GA-H5	0.0822436760176978
GTCATTTGTTCTCATT-1_2B_4_SI-GA-H5	-0.122220610607373
GTCATTTGTTGAGGTG-1_2B_4_SI-GA-H5	-0.00714049397681921
GTCATTTTCATGTCCC-1_2B_4_SI-GA-H5	0.0882773187604728
GTCATTTTCCTAGAAC-1_2B_4_SI-GA-H5	0.0926142283840029
GTCCTCAAGAGTGACC-1_2B_4_SI-GA-H5	-0.0544159908733846
GTCCTCAAGATCGATA-1_2B_4_SI-GA-H5	0.215462497513412
GTCCTCAAGATGGCGT-1_2B_4_SI-GA-H5	-0.0669868909295144
GTCCTCAAGGTGTTAA-1_2B_4_SI-GA-H5	0.288607856572266
GTCCTCAAGTTCGCAT-1_2B_4_SI-GA-H5	-0.103706822838579
GTCCTCACAAAGCGGT-1_2B_4_SI-GA-H5	-0.111565144906836
GTCCTCACAATGAAAC-1_2B_4_SI-GA-H5	-0.165617562173268
GTCCTCACATAACCTG-1_2B_4_SI-GA-H5	-0.168038952825516
GTCCTCAGTCCGACGT-1_2B_4_SI-GA-H5	0.020915986385607
GTCCTCAGTGAGGCTA-1_2B_4_SI-GA-H5	-0.22102237267525
GTCCTCAGTTAGTGGG-1_2B_4_SI-GA-H5	0.1048777408197
GTCCTCAGTTGCGCAC-1_2B_4_SI-GA-H5	-0.216965346333413
GTCCTCAGTTGCTCCT-1_2B_4_SI-GA-H5	0.21326611317222
GTCCTCAGTTGTGGCC-1_2B_4_SI-GA-H5	-0.0218037184876488
GTCCTCATCACCTTAT-1_2B_4_SI-GA-H5	0.0884985617970711
GTCCTCATCGATCCCT-1_2B_4_SI-GA-H5	-0.0208573766891207
GTCGGGTAGAATTGTG-1_2B_4_SI-GA-H5	-0.00763226913532455
GTCGGGTAGCAGCGTA-1_2B_4_SI-GA-H5	0.234428316203472
GTCGGGTAGGTACTCT-1_2B_4_SI-GA-H5	0.153375427399245
GTCGGGTAGTCTCGGC-1_2B_4_SI-GA-H5	0.162261940330866
GTCGGGTCAATGTTGC-1_2B_4_SI-GA-H5	-0.12687209515707
GTCGGGTCACCATCCT-1_2B_4_SI-GA-H5	0.0115518461313155
GTCGGGTCAGTATGCT-1_2B_4_SI-GA-H5	-0.0180587833698703
GTCGGGTGTATAGGTA-1_2B_4_SI-GA-H5	-0.12376555702971
GTCGGGTTCAACACAC-1_2B_4_SI-GA-H5	0.140524978344636
GTCGGGTTCAGCTTAG-1_2B_4_SI-GA-H5	0.0731768523115099
GTCGGGTTCGCCGTGA-1_2B_4_SI-GA-H5	0.0302322634456109
GTCGGGTTCGCTTAGA-1_2B_4_SI-GA-H5	-0.152820698698719
GTCGGGTTCTTTAGTC-1_2B_4_SI-GA-H5	0.0924331845230608
GTCGTAAAGCTGCCCA-1_2B_4_SI-GA-H5	-0.0249874944591848
GTCGTAAAGGATCGCA-1_2B_4_SI-GA-H5	-0.00732359133744653
GTCGTAACACAGGCCT-1_2B_4_SI-GA-H5	-0.0355207771194596
GTCGTAACACCGAAAG-1_2B_4_SI-GA-H5	-0.0408102952439376
GTCGTAACACCTGGTG-1_2B_4_SI-GA-H5	-0.0604354667621163
GTCGTAACAGTGGGAT-1_2B_4_SI-GA-H5	-0.0301365325716835
GTCGTAACATGGTCTA-1_2B_4_SI-GA-H5	-0.21707903123311
GTCGTAAGTAGGAGTC-1_2B_4_SI-GA-H5	-0.0148633718029474
GTCGTAAGTCATTAGC-1_2B_4_SI-GA-H5	-0.0240467170429632
GTCGTAAGTGGAAAGA-1_2B_4_SI-GA-H5	0.153477125169438
GTCGTAAGTTTGACAC-1_2B_4_SI-GA-H5	0.0414598059488083
GTCGTAATCCACGCAG-1_2B_4_SI-GA-H5	0.0873018022820318
GTCGTAATCGCGTTTC-1_2B_4_SI-GA-H5	-0.0585689098932034
GTCGTAATCTGCTGCT-1_2B_4_SI-GA-H5	0.15601481421032
GTCTCGTAGCAATATG-1_2B_4_SI-GA-H5	-0.222831805504375
GTCTCGTAGCGGATCA-1_2B_4_SI-GA-H5	-0.16106881225097
GTCTCGTAGGTAAACT-1_2B_4_SI-GA-H5	0.0817881103236823
GTCTCGTAGGTGATAT-1_2B_4_SI-GA-H5	-0.00523248268739274
GTCTCGTAGGTGCTTT-1_2B_4_SI-GA-H5	0.205075182585826
GTCTCGTAGTCTTGCA-1_2B_4_SI-GA-H5	0.0312875934693204
GTCTCGTCAAGGGTCA-1_2B_4_SI-GA-H5	-0.0466896493594444
GTCTCGTCAATCAGAA-1_2B_4_SI-GA-H5	0.0165430936177847
GTCTCGTCACCTGGTG-1_2B_4_SI-GA-H5	-0.0327355908257555
GTCTCGTCAGTACACT-1_2B_4_SI-GA-H5	0.125328236703285
GTCTCGTGTAGTAGTA-1_2B_4_SI-GA-H5	0.138373724741331
GTCTCGTGTGCACTTA-1_2B_4_SI-GA-H5	0.0252791956345961
GTCTCGTGTGTTTGGT-1_2B_4_SI-GA-H5	-0.092174988250612
GTCTCGTGTTCAGACT-1_2B_4_SI-GA-H5	0.0274167335030063
GTCTCGTTCACCGGGT-1_2B_4_SI-GA-H5	0.149341313164339
GTCTCGTTCACCTCGT-1_2B_4_SI-GA-H5	-0.210449774402387
GTCTCGTTCAGTGCAT-1_2B_4_SI-GA-H5	-0.00359474613212203
GTCTCGTTCATGTGGT-1_2B_4_SI-GA-H5	0.22000071258139
GTCTCGTTCCTATGTT-1_2B_4_SI-GA-H5	-0.126310421439042
GTCTCGTTCGAGCCCA-1_2B_4_SI-GA-H5	0.0189986298212787
GTCTCGTTCGCCCTTA-1_2B_4_SI-GA-H5	0.218629246113219
GTCTCGTTCGGCCGAT-1_2B_4_SI-GA-H5	0.0628256213481592
GTCTCGTTCGGTTCGG-1_2B_4_SI-GA-H5	-0.117688425731096
GTCTCGTTCTTGAGGT-1_2B_4_SI-GA-H5	0.0247272969101666
GTCTTCGCACGCTTTC-1_2B_4_SI-GA-H5	-0.195697903708808
GTCTTCGCACTAGTAC-1_2B_4_SI-GA-H5	0.131041492255149
GTCTTCGCAGCTGCTG-1_2B_4_SI-GA-H5	0.0143835900613069
GTCTTCGGTAGGCATG-1_2B_4_SI-GA-H5	-0.0199727312277641
GTCTTCGGTGATGCCC-1_2B_4_SI-GA-H5	-0.120549509087335
GTCTTCGGTGCAACTT-1_2B_4_SI-GA-H5	-0.106996214083155
GTCTTCGTCATGCAAC-1_2B_4_SI-GA-H5	-0.0769260127747274
GTCTTCGTCATTCACT-1_2B_4_SI-GA-H5	0.07481555922548
GTCTTCGTCTACCAGA-1_2B_4_SI-GA-H5	0.130024898803659
GTCTTCGTCTTAACCT-1_2B_4_SI-GA-H5	0.0826015968395731
GTGAAGGAGAAACCGC-1_2B_4_SI-GA-H5	0.164999538957748
GTGAAGGAGACGACGT-1_2B_4_SI-GA-H5	0.0171349365361494
GTGAAGGAGAGGTTAT-1_2B_4_SI-GA-H5	0.0262523942344937
GTGAAGGAGATATGGT-1_2B_4_SI-GA-H5	0.0767369711495421
GTGAAGGAGCTCTCGG-1_2B_4_SI-GA-H5	-0.0389556737224679
GTGAAGGCAAACGTGG-1_2B_4_SI-GA-H5	0.0800717714884202
GTGAAGGCACCCATGG-1_2B_4_SI-GA-H5	-0.0398151697003298
GTGAAGGCACTACAGT-1_2B_4_SI-GA-H5	0.0829039728009775
GTGAAGGCATGTAGTC-1_2B_4_SI-GA-H5	0.0766162498160655
GTGAAGGTCATGTCTT-1_2B_4_SI-GA-H5	0.044919397105427
GTGCAGCAGAGAACAG-1_2B_4_SI-GA-H5	0.126135737764457
GTGCAGCAGCTGGAAC-1_2B_4_SI-GA-H5	-0.201322889132402
GTGCAGCCAAGCCGCT-1_2B_4_SI-GA-H5	-0.243112415463494
GTGCAGCCAAGGTTTC-1_2B_4_SI-GA-H5	0.0671577642946843
GTGCAGCCATGCCCGA-1_2B_4_SI-GA-H5	-0.220534593611676
GTGCAGCGTACGACCC-1_2B_4_SI-GA-H5	-0.0204892249886874
GTGCAGCGTATCACCA-1_2B_4_SI-GA-H5	0.129243789816522
GTGCAGCGTCCCTACT-1_2B_4_SI-GA-H5	0.0520812121633309
GTGCAGCGTGGACGAT-1_2B_4_SI-GA-H5	0.164304630199775
GTGCAGCTCAGCTCGG-1_2B_4_SI-GA-H5	-0.0678685697409757
GTGCAGCTCCAAATGC-1_2B_4_SI-GA-H5	0.0871680766185556
GTGCAGCTCGGAAATA-1_2B_4_SI-GA-H5	0.0781823847612538
GTGCAGCTCTCCGGTT-1_2B_4_SI-GA-H5	-0.0411211058117214
GTGCATAAGTAGGTGC-1_2B_4_SI-GA-H5	0.0667401251287789
GTGCATAAGTGAACAT-1_2B_4_SI-GA-H5	0.00428021454925648
GTGCATACAATCACAC-1_2B_4_SI-GA-H5	-0.0545221374109877
GTGCATACAATCAGAA-1_2B_4_SI-GA-H5	0.339356486409387
GTGCATACAATGTAAG-1_2B_4_SI-GA-H5	0.125359392848274
GTGCATACATCCGCGA-1_2B_4_SI-GA-H5	0.0131820431343945
GTGCATACATCCTAGA-1_2B_4_SI-GA-H5	0.237206758892567
GTGCATAGTCTTCTCG-1_2B_4_SI-GA-H5	0.0604690697685628
GTGCATAGTGCTCTTC-1_2B_4_SI-GA-H5	-0.0859435197993325
GTGCATAGTGGGTCAA-1_2B_4_SI-GA-H5	0.0159428486384437
GTGCATATCAGTACGT-1_2B_4_SI-GA-H5	0.218994854888737
GTGCATATCGAGAGCA-1_2B_4_SI-GA-H5	-0.0131246428961761
GTGCATATCTTGTACT-1_2B_4_SI-GA-H5	-0.0176443836120054
GTGCGGTAGAGAACAG-1_2B_4_SI-GA-H5	-0.166688279648836
GTGCGGTCAAGCGATG-1_2B_4_SI-GA-H5	0.0683771152987433
GTGCGGTCAGATCCAT-1_2B_4_SI-GA-H5	0.06271742280876
GTGCGGTCATGTAAGA-1_2B_4_SI-GA-H5	0.162001848458343
GTGCGGTGTAAACGCG-1_2B_4_SI-GA-H5	0.00905760786364629
GTGCGGTGTACATGTC-1_2B_4_SI-GA-H5	-0.196194530784923
GTGCGGTGTCTTCGTC-1_2B_4_SI-GA-H5	0.126571433648092
GTGCTTCAGACGCTTT-1_2B_4_SI-GA-H5	-0.0637772312220894
GTGCTTCAGCACGCCT-1_2B_4_SI-GA-H5	0.212767840240553
GTGCTTCCAACGATGG-1_2B_4_SI-GA-H5	-0.0771569576753517
GTGCTTCCACACATGT-1_2B_4_SI-GA-H5	-0.143608219982373
GTGCTTCCACCCTATC-1_2B_4_SI-GA-H5	0.179090665139954
GTGCTTCCATGCCACG-1_2B_4_SI-GA-H5	0.0123695717009921
GTGCTTCGTACCGAGA-1_2B_4_SI-GA-H5	0.0411123939846384
GTGCTTCGTGCAGACA-1_2B_4_SI-GA-H5	-0.0236282324837493
GTGCTTCGTGTAACGG-1_2B_4_SI-GA-H5	0.115987670242801
GTGCTTCTCAAACAAG-1_2B_4_SI-GA-H5	-0.0463350771200795
GTGCTTCTCTAACTCT-1_2B_4_SI-GA-H5	-0.0141648556925899
GTGGGTCAGCAGCGTA-1_2B_4_SI-GA-H5	0.0394773573255807
GTGGGTCAGTAGATGT-1_2B_4_SI-GA-H5	0.174032718966654
GTGGGTCCACTTCTGC-1_2B_4_SI-GA-H5	-0.041425586485248
GTGGGTCCATAGGATA-1_2B_4_SI-GA-H5	-0.0236944121085045
GTGGGTCGTTCGGGCT-1_2B_4_SI-GA-H5	0.118786008020476
GTGGGTCGTTCTGAAC-1_2B_4_SI-GA-H5	-0.0383128123856571
GTGGGTCTCAGCGACC-1_2B_4_SI-GA-H5	-0.0760514094853706
GTGGGTCTCATCATTC-1_2B_4_SI-GA-H5	-0.0658134526994627
GTGGGTCTCCCTGACT-1_2B_4_SI-GA-H5	-0.00561080599591485
GTGGGTCTCTCGAGTA-1_2B_4_SI-GA-H5	0.0194862150507387
GTGTGCGAGAGTCGGT-1_2B_4_SI-GA-H5	0.0595212612108628
GTGTGCGAGATATACG-1_2B_4_SI-GA-H5	-0.229800840168027
GTGTGCGAGTCTTGCA-1_2B_4_SI-GA-H5	-0.0865164035407224
GTGTGCGCAGACGCAA-1_2B_4_SI-GA-H5	0.0145804846726779
GTGTGCGCAGTACACT-1_2B_4_SI-GA-H5	-0.160775433910188
GTGTGCGGTCACCCAG-1_2B_4_SI-GA-H5	-0.0395654290437327
GTGTGCGGTCCTCCAT-1_2B_4_SI-GA-H5	-0.0133571587656562
GTGTGCGGTTCCCGAG-1_2B_4_SI-GA-H5	-0.0270862860790416
GTGTGCGTCATATCGG-1_2B_4_SI-GA-H5	-0.155782243344256
GTGTGCGTCGTCACGG-1_2B_4_SI-GA-H5	0.0367706133602742
GTGTGCGTCTCGAGTA-1_2B_4_SI-GA-H5	-0.0644070822518586
GTGTGCGTCTGCTGTC-1_2B_4_SI-GA-H5	-0.0810880226826045
GTGTTAGAGAAACCAT-1_2B_4_SI-GA-H5	-0.0410222493398114
GTGTTAGAGAAGGGTA-1_2B_4_SI-GA-H5	0.052120350190986
GTGTTAGCAATCCGAT-1_2B_4_SI-GA-H5	0.207909316777722
GTGTTAGCAATGGAGC-1_2B_4_SI-GA-H5	-0.0662032575773263
GTGTTAGCATAGGATA-1_2B_4_SI-GA-H5	0.116747185839559
GTGTTAGCATTCTCAT-1_2B_4_SI-GA-H5	-0.164791249226015
GTGTTAGGTACTCTCC-1_2B_4_SI-GA-H5	-0.0357813562758912
GTGTTAGTCACGCGGT-1_2B_4_SI-GA-H5	-0.213700477916049
GTGTTAGTCATTATCC-1_2B_4_SI-GA-H5	0.0191219143973355
GTGTTAGTCCCAGGTG-1_2B_4_SI-GA-H5	-0.0558661771708798
GTGTTAGTCCGTACAA-1_2B_4_SI-GA-H5	-0.0646416277870841
GTTAAGCAGCGCCTTG-1_2B_4_SI-GA-H5	-0.0959742152039953
GTTAAGCAGCGGATCA-1_2B_4_SI-GA-H5	-0.0323012310384403
GTTAAGCAGGTGACCA-1_2B_4_SI-GA-H5	0.128051635593177
GTTAAGCCAATGGTCT-1_2B_4_SI-GA-H5	0.209558055979356
GTTAAGCCACATTAGC-1_2B_4_SI-GA-H5	0.0267238591790623
GTTAAGCCACTAGTAC-1_2B_4_SI-GA-H5	-0.00387158666262249
GTTAAGCCAGCATACT-1_2B_4_SI-GA-H5	-0.031239886556673
GTTAAGCCAGCTCGCA-1_2B_4_SI-GA-H5	0.0748824519106573
GTTAAGCCAGCTGTTA-1_2B_4_SI-GA-H5	0.183959762980532
GTTAAGCCAGTCGTGC-1_2B_4_SI-GA-H5	-0.052085319201217
GTTAAGCGTCTCGTTC-1_2B_4_SI-GA-H5	-0.201605632465968
GTTAAGCGTGCTGTAT-1_2B_4_SI-GA-H5	-0.147523479184719
GTTAAGCTCAATACCG-1_2B_4_SI-GA-H5	-0.0198681567121085
GTTAAGCTCCCTCTTT-1_2B_4_SI-GA-H5	0.00491280375100428
GTTAAGCTCGTGACAT-1_2B_4_SI-GA-H5	-0.050693009176084
GTTAAGCTCTGTCCGT-1_2B_4_SI-GA-H5	0.0612809268444407
GTTACAGAGTATTGGA-1_2B_4_SI-GA-H5	0.0469745478632166
GTTACAGGTACCGGCT-1_2B_4_SI-GA-H5	-0.148238998247262
GTTACAGGTTGCGCAC-1_2B_4_SI-GA-H5	-0.114577735510912
GTTACAGTCACTTCAT-1_2B_4_SI-GA-H5	-0.127815125485279
GTTACAGTCTGTTGAG-1_2B_4_SI-GA-H5	0.0229694059532021
GTTCATTAGCCCAATT-1_2B_4_SI-GA-H5	-0.0892049911551627
GTTCATTAGTGCAAGC-1_2B_4_SI-GA-H5	0.176953268104435
GTTCATTAGTGTCTCA-1_2B_4_SI-GA-H5	-0.0832626921079883
GTTCATTAGTGTTGAA-1_2B_4_SI-GA-H5	0.0634668600013852
GTTCATTAGTTCGCGC-1_2B_4_SI-GA-H5	-0.0342282611819664
GTTCATTCAAAGCAAT-1_2B_4_SI-GA-H5	0.0713256712818267
GTTCATTCAACACCCG-1_2B_4_SI-GA-H5	-0.015066912304537
GTTCATTCAATAGCAA-1_2B_4_SI-GA-H5	-0.0337822838604469
GTTCATTCAGGTGGAT-1_2B_4_SI-GA-H5	-0.110585965667485
GTTCATTCAGTACACT-1_2B_4_SI-GA-H5	0.0234209855275673
GTTCATTCATATGGTC-1_2B_4_SI-GA-H5	0.046668183789645
GTTCATTCATTGTGCA-1_2B_4_SI-GA-H5	0.228030131280881
GTTCATTGTACCGTAT-1_2B_4_SI-GA-H5	0.0553660980150913
GTTCATTGTCCCTTGT-1_2B_4_SI-GA-H5	0.129723832675601
GTTCATTGTCTCAACA-1_2B_4_SI-GA-H5	-0.0355581884604946
GTTCATTGTGTCGCTG-1_2B_4_SI-GA-H5	-0.0497481454172705
GTTCATTTCAAGGTAA-1_2B_4_SI-GA-H5	0.0784223945739831
GTTCATTTCCTCAATT-1_2B_4_SI-GA-H5	0.31432658868934
GTTCATTTCTAACTGG-1_2B_4_SI-GA-H5	-0.0394414920307241
GTTCATTTCTTGTCAT-1_2B_4_SI-GA-H5	0.119397819505431
GTTCGGGAGGAGTTTA-1_2B_4_SI-GA-H5	-0.0669563809004973
GTTCGGGAGTATCGAA-1_2B_4_SI-GA-H5	0.0130656463931783
GTTCGGGCACATGGGA-1_2B_4_SI-GA-H5	-0.0705623847471611
GTTCGGGCACGTGAGA-1_2B_4_SI-GA-H5	0.0147230556951768
GTTCGGGCATACGCTA-1_2B_4_SI-GA-H5	-0.0336307070367253
GTTCGGGCATCACCCT-1_2B_4_SI-GA-H5	-0.0759640796424159
GTTCGGGGTCAGCTAT-1_2B_4_SI-GA-H5	0.022155172837651
GTTCGGGGTGCAGTAG-1_2B_4_SI-GA-H5	-0.207976183547651
GTTCGGGGTTGGTGGA-1_2B_4_SI-GA-H5	-0.214174044554486
GTTCGGGTCACCTCGT-1_2B_4_SI-GA-H5	-0.111735170946935
GTTCTCGAGAGTAATC-1_2B_4_SI-GA-H5	0.0303142723500373
GTTCTCGAGCGCTTAT-1_2B_4_SI-GA-H5	0.113190316196817
GTTCTCGAGTCCGTAT-1_2B_4_SI-GA-H5	-0.160206636197319
GTTCTCGCACAGAGGT-1_2B_4_SI-GA-H5	0.281431935444092
GTTCTCGCAGGGATTG-1_2B_4_SI-GA-H5	0.0969888159196498
GTTCTCGCAGTACACT-1_2B_4_SI-GA-H5	0.0874919129008278
GTTCTCGGTCTCTTTA-1_2B_4_SI-GA-H5	-0.192844042915512
GTTCTCGGTTAAAGAC-1_2B_4_SI-GA-H5	-0.0160369058011293
GTTCTCGGTTACTGAC-1_2B_4_SI-GA-H5	0.136913877389803
GTTCTCGGTTCCAACA-1_2B_4_SI-GA-H5	-0.0687194233334391
GTTCTCGGTTGTTTGG-1_2B_4_SI-GA-H5	0.124662174747715
GTTCTCGTCCGAACGC-1_2B_4_SI-GA-H5	0.0856578696689439
GTTCTCGTCGCAAACT-1_2B_4_SI-GA-H5	-0.156380175897971
GTTTCTAAGCACGCCT-1_2B_4_SI-GA-H5	0.0711014202877923
GTTTCTACAAGCGAGT-1_2B_4_SI-GA-H5	-0.022525188898617
GTTTCTACAGCCTATA-1_2B_4_SI-GA-H5	-0.0339450855660325
GTTTCTACATAGGATA-1_2B_4_SI-GA-H5	0.0859042051269176
GTTTCTAGTGAAATCA-1_2B_4_SI-GA-H5	-0.167897547491325
GTTTCTAGTTGCGCAC-1_2B_4_SI-GA-H5	0.0377972807592677
GTTTCTATCCAAGTAC-1_2B_4_SI-GA-H5	-0.0209652160736943
GTTTCTATCTGCGGCA-1_2B_4_SI-GA-H5	-0.177707027320921
GTTTCTATCTGGTATG-1_2B_4_SI-GA-H5	0.106084594631446
TAAACCGAGGCAAAGA-1_2B_4_SI-GA-H5	-0.027656511149925
TAAACCGAGGCTCATT-1_2B_4_SI-GA-H5	0.222547355697821
TAAACCGAGGGTGTTG-1_2B_4_SI-GA-H5	-0.0492662320668864
TAAACCGAGGTGCACA-1_2B_4_SI-GA-H5	-0.130629251331024
TAAACCGCACCAGGTC-1_2B_4_SI-GA-H5	0.0111917812610995
TAAACCGCAGATCTGT-1_2B_4_SI-GA-H5	0.036385992895654
TAAACCGGTACGAAAT-1_2B_4_SI-GA-H5	0.145785955368491
TAAACCGTCTGCGACG-1_2B_4_SI-GA-H5	-0.116875094824119
TAAACCGTCTGCGTAA-1_2B_4_SI-GA-H5	0.0278169154579825
TAAGAGACAAGGTTTC-1_2B_4_SI-GA-H5	0.0771046719689167
TAAGAGACACCAGGTC-1_2B_4_SI-GA-H5	0.119838518096244
TAAGAGACATCGGAAG-1_2B_4_SI-GA-H5	-0.0203907172352681
TAAGAGAGTAAGAGAG-1_2B_4_SI-GA-H5	-0.0774294806168262
TAAGAGAGTGATGATA-1_2B_4_SI-GA-H5	-0.0882496465012339
TAAGAGAGTGCTGTAT-1_2B_4_SI-GA-H5	0.0623662879762146
TAAGAGATCCGTACAA-1_2B_4_SI-GA-H5	0.0626583758018641
TAAGCGTAGAAGATTC-1_2B_4_SI-GA-H5	0.15887188222073
TAAGCGTAGATCGATA-1_2B_4_SI-GA-H5	-0.0438588316400427
TAAGCGTAGGGTCTCC-1_2B_4_SI-GA-H5	-0.0462994099607445
TAAGCGTAGTGCCAGA-1_2B_4_SI-GA-H5	0.192620978219208
TAAGCGTAGTTTAGGA-1_2B_4_SI-GA-H5	0.196226507825384
TAAGCGTCAAGGACAC-1_2B_4_SI-GA-H5	0.0999113091377992
TAAGCGTCAAGTCTAC-1_2B_4_SI-GA-H5	-0.0134820872083802
TAAGCGTCACGGTTTA-1_2B_4_SI-GA-H5	-0.0294485923392232
TAAGCGTCAGAGTGTG-1_2B_4_SI-GA-H5	-0.111933839887128
TAAGCGTCAGCGAACA-1_2B_4_SI-GA-H5	0.172782493107741
TAAGCGTCATCGGACC-1_2B_4_SI-GA-H5	0.14607239036626
TAAGCGTCATGCTGGC-1_2B_4_SI-GA-H5	-0.0748419806895692
TAAGCGTGTCATACTG-1_2B_4_SI-GA-H5	0.13423709491693
TAAGCGTTCCAACCAA-1_2B_4_SI-GA-H5	0.0882596815888456
TAAGCGTTCCCAACGG-1_2B_4_SI-GA-H5	0.108113685646861
TAAGCGTTCCTATGTT-1_2B_4_SI-GA-H5	0.00971820580087784
TAAGCGTTCGGCGCAT-1_2B_4_SI-GA-H5	0.0120599723934578
TAAGCGTTCTAGAGTC-1_2B_4_SI-GA-H5	-0.142736550827385
TAAGCGTTCTTGCATT-1_2B_4_SI-GA-H5	0.0271228062365451
TAAGTGCAGTGTTTGC-1_2B_4_SI-GA-H5	-0.0187378565943772
TAAGTGCAGTTAAGTG-1_2B_4_SI-GA-H5	0.208834767663707
TAAGTGCCAAGCGAGT-1_2B_4_SI-GA-H5	-0.151049765495302
TAAGTGCGTTATCCGA-1_2B_4_SI-GA-H5	-0.259199267048397
TAAGTGCTCAAGGTAA-1_2B_4_SI-GA-H5	0.102161974326553
TAAGTGCTCCGTCAAA-1_2B_4_SI-GA-H5	0.0547777991571673
TACACGAAGACTAAGT-1_2B_4_SI-GA-H5	0.175112187713922
TACACGAAGATCCTGT-1_2B_4_SI-GA-H5	0.0766286761010543
TACACGACAATAGCGG-1_2B_4_SI-GA-H5	0.080554787629077
TACACGACACAGGTTT-1_2B_4_SI-GA-H5	-0.0184399441343217
TACACGACATCAGTAC-1_2B_4_SI-GA-H5	0.148080616714703
TACACGAGTGGCCCTA-1_2B_4_SI-GA-H5	-0.237212741565818
TACACGAGTTCACGGC-1_2B_4_SI-GA-H5	-0.130400362001741
TACACGATCAAACAAG-1_2B_4_SI-GA-H5	-0.0712421212191929
TACACGATCCTGCCAT-1_2B_4_SI-GA-H5	0.100219207697878
TACAGTGAGAGTTGGC-1_2B_4_SI-GA-H5	-0.194770532279899
TACAGTGAGCTACCTA-1_2B_4_SI-GA-H5	-0.0172176838716526
TACAGTGAGGACTGGT-1_2B_4_SI-GA-H5	-0.107593401514424
TACAGTGAGGGAAACA-1_2B_4_SI-GA-H5	0.0258837922173925
TACAGTGCACTATCTT-1_2B_4_SI-GA-H5	0.0928801716659167
TACAGTGCAGGGTTAG-1_2B_4_SI-GA-H5	0.00545467247380466
TACAGTGCATCCCACT-1_2B_4_SI-GA-H5	-0.0208418892326053
TACAGTGGTGAACCTT-1_2B_4_SI-GA-H5	0.0190987921217808
TACAGTGGTGCACGAA-1_2B_4_SI-GA-H5	0.0804728421197478
TACAGTGGTTGAGGTG-1_2B_4_SI-GA-H5	0.0290232377282382
TACAGTGTCAGAGACG-1_2B_4_SI-GA-H5	-0.0545785198032233
TACAGTGTCAGCATGT-1_2B_4_SI-GA-H5	-0.171671048766927
TACCTATAGCCAACAG-1_2B_4_SI-GA-H5	0.154577072484957
TACCTATAGCGATATA-1_2B_4_SI-GA-H5	-0.00490934792276515
TACCTATAGCTATGCT-1_2B_4_SI-GA-H5	0.198615256507906
TACCTATAGCTTTGGT-1_2B_4_SI-GA-H5	-0.110668280902453
TACCTATCAGTCGTGC-1_2B_4_SI-GA-H5	-0.0188024439912207
TACCTATGTATAGTAG-1_2B_4_SI-GA-H5	-0.0297450233594913
TACCTATGTGCACCAC-1_2B_4_SI-GA-H5	-0.0430001876575749
TACCTATTCAGCTCTC-1_2B_4_SI-GA-H5	-0.0682729019191047
TACCTATTCCATGAAC-1_2B_4_SI-GA-H5	0.135164332417286
TACCTATTCGCAAGCC-1_2B_4_SI-GA-H5	0.136742770982678
TACCTATTCGGAGGTA-1_2B_4_SI-GA-H5	0.021531034981658
TACCTATTCTACGAGT-1_2B_4_SI-GA-H5	0.0728998321787466
TACCTATTCTCCGGTT-1_2B_4_SI-GA-H5	0.0442430322302908
TACCTATTCTGCTGCT-1_2B_4_SI-GA-H5	0.089980457670351
TACCTTAAGATGTGTA-1_2B_4_SI-GA-H5	0.0381810597998213
TACCTTAAGGTCATCT-1_2B_4_SI-GA-H5	-0.156810277670045
TACCTTACACAGAGGT-1_2B_4_SI-GA-H5	0.152726458928272
TACCTTACACGACTCG-1_2B_4_SI-GA-H5	-0.0586295667399095
TACCTTACAGGGATTG-1_2B_4_SI-GA-H5	0.04233929851915
TACCTTAGTACGCACC-1_2B_4_SI-GA-H5	-0.021288571844185
TACCTTATCAGATAAG-1_2B_4_SI-GA-H5	0.220147021325602
TACCTTATCTGTTTGT-1_2B_4_SI-GA-H5	0.032461575534705
TACGGATAGAGTACAT-1_2B_4_SI-GA-H5	-0.0271263340948395
TACGGATAGATAGCAT-1_2B_4_SI-GA-H5	0.0934279373593066
TACGGATAGCAGCCTC-1_2B_4_SI-GA-H5	-0.0765630546274164
TACGGATAGGTAAACT-1_2B_4_SI-GA-H5	-0.219775633928125
TACGGATCAATCCGAT-1_2B_4_SI-GA-H5	0.102337386682178
TACGGATCACTCAGGC-1_2B_4_SI-GA-H5	0.0149908915805426
TACGGATCAGATGGCA-1_2B_4_SI-GA-H5	-0.107992113073685
TACGGATCATGTAGTC-1_2B_4_SI-GA-H5	-0.0788292564941889
TACGGATGTCTACCTC-1_2B_4_SI-GA-H5	0.0174725270307438
TACGGATGTTGTCGCG-1_2B_4_SI-GA-H5	-0.0500382444568739
TACGGATTCAGCGATT-1_2B_4_SI-GA-H5	-0.0629957231739757
TACGGATTCCATGAGT-1_2B_4_SI-GA-H5	0.233508437508076
TACGGATTCCGATATG-1_2B_4_SI-GA-H5	-0.10198289620871
TACGGATTCTGCAAGT-1_2B_4_SI-GA-H5	-0.024756842480175
TACGGGCAGCAGGTCA-1_2B_4_SI-GA-H5	0.230656425641229
TACGGGCAGGTGCACA-1_2B_4_SI-GA-H5	0.121115804066981
TACGGGCAGTACGCGA-1_2B_4_SI-GA-H5	-0.0150674395711742
TACGGGCCACCGAAAG-1_2B_4_SI-GA-H5	-0.11007917191525
TACGGGCCACTATCTT-1_2B_4_SI-GA-H5	0.0913092904340453
TACGGGCCAGATGGCA-1_2B_4_SI-GA-H5	0.0159502289199846
TACGGGCGTCCGTTAA-1_2B_4_SI-GA-H5	0.217372376702745
TACGGGCGTCTCCATC-1_2B_4_SI-GA-H5	-0.176578902265175
TACGGGCGTTCCAACA-1_2B_4_SI-GA-H5	-0.149707152617742
TACGGGCTCCGGCACA-1_2B_4_SI-GA-H5	-0.169165651316738
TACGGGCTCCTATGTT-1_2B_4_SI-GA-H5	0.210300153627374
TACGGGCTCTGCGTAA-1_2B_4_SI-GA-H5	-0.0349889327939747
TACGGTAAGATGCGAC-1_2B_4_SI-GA-H5	-0.213502872048084
TACGGTAAGGACATTA-1_2B_4_SI-GA-H5	-0.168522204026609
TACGGTAAGGCTAGAC-1_2B_4_SI-GA-H5	-0.0804880410883375
TACGGTAAGTAGGTGC-1_2B_4_SI-GA-H5	-0.0160186181767386
TACGGTACACGTCAGC-1_2B_4_SI-GA-H5	0.173163370369588
TACGGTACACTGTTAG-1_2B_4_SI-GA-H5	0.0936679275002009
TACGGTAGTATAGGGC-1_2B_4_SI-GA-H5	-0.139283155992108
TACGGTAGTCCTAGCG-1_2B_4_SI-GA-H5	0.0994210936748667
TACGGTAGTCTTCTCG-1_2B_4_SI-GA-H5	0.0986612951154313
TACGGTAGTCTTGATG-1_2B_4_SI-GA-H5	0.119577873375548
TACGGTAGTGAGTGAC-1_2B_4_SI-GA-H5	0.139745560399346
TACGGTATCAAGGCTT-1_2B_4_SI-GA-H5	-0.22253968462974
TACGGTATCAGATAAG-1_2B_4_SI-GA-H5	-0.00396995268236972
TACGGTATCGCCTGAG-1_2B_4_SI-GA-H5	0.0558266935096812
TACTCATAGAAACCGC-1_2B_4_SI-GA-H5	-0.146101467947495
TACTCATAGAAGATTC-1_2B_4_SI-GA-H5	0.134338738353972
TACTCATAGAGACTTA-1_2B_4_SI-GA-H5	-0.0650978873692421
TACTCATAGCCACGCT-1_2B_4_SI-GA-H5	0.0701469681998264
TACTCATAGGCCGAAT-1_2B_4_SI-GA-H5	0.0449608109171475
TACTCATAGGTGATTA-1_2B_4_SI-GA-H5	0.054134401731879
TACTCATCAAACAACA-1_2B_4_SI-GA-H5	0.0367806413029652
TACTCATCACCGTTGG-1_2B_4_SI-GA-H5	0.124754836873407
TACTCATGTCCGAATT-1_2B_4_SI-GA-H5	-0.00702199771999157
TACTCATTCAAACGGG-1_2B_4_SI-GA-H5	0.0752990793407066
TACTCATTCACTTACT-1_2B_4_SI-GA-H5	-0.136640256064122
TACTCATTCGGAAACG-1_2B_4_SI-GA-H5	-0.0028955970870273
TACTCGCAGAATTCCC-1_2B_4_SI-GA-H5	0.268959136284525
TACTCGCAGAGTAATC-1_2B_4_SI-GA-H5	0.152671375459451
TACTCGCAGTACGATA-1_2B_4_SI-GA-H5	-0.0516151430849177
TACTCGCCAAAGCAAT-1_2B_4_SI-GA-H5	-0.166879181975529
TACTCGCCAATGACCT-1_2B_4_SI-GA-H5	-0.106082115418678
TACTCGCCATGGAATA-1_2B_4_SI-GA-H5	0.00498812080524058
TACTCGCGTAAGAGAG-1_2B_4_SI-GA-H5	-0.000871766922421136
TACTCGCGTGACCAAG-1_2B_4_SI-GA-H5	0.073793175542435
TACTCGCGTGCCTGCA-1_2B_4_SI-GA-H5	-0.0661590556468292
TACTCGCGTGCCTGGT-1_2B_4_SI-GA-H5	0.0647635000148657
TACTCGCGTGCTAGCC-1_2B_4_SI-GA-H5	-0.00371215700598004
TACTCGCGTGTTTGGT-1_2B_4_SI-GA-H5	0.133951099261642
TACTCGCTCACAGGCC-1_2B_4_SI-GA-H5	0.0653692747679157
TACTCGCTCAGATAAG-1_2B_4_SI-GA-H5	-0.0662915709077481
TACTCGCTCATCACCC-1_2B_4_SI-GA-H5	0.108027294927468
TACTCGCTCCTTGGTC-1_2B_4_SI-GA-H5	-0.177463274381894
TACTCGCTCTTGTCAT-1_2B_4_SI-GA-H5	0.405747435012308
TACTTACAGATATGGT-1_2B_4_SI-GA-H5	0.00421018293303099
TACTTACAGCTAGGCA-1_2B_4_SI-GA-H5	0.046374892946495
TACTTACAGTTACCCA-1_2B_4_SI-GA-H5	-0.105422283396153
TACTTACCAGTGGAGT-1_2B_4_SI-GA-H5	-0.0857823375806392
TACTTACCATGTTCCC-1_2B_4_SI-GA-H5	0.0934255106450755
TACTTACGTAGTGAAT-1_2B_4_SI-GA-H5	0.134986367965127
TACTTACGTATAGGTA-1_2B_4_SI-GA-H5	0.113748868602607
TACTTACGTATAGTAG-1_2B_4_SI-GA-H5	0.0329649165075045
TACTTACGTGATGCCC-1_2B_4_SI-GA-H5	0.210525353903714
TACTTACGTGCGCTTG-1_2B_4_SI-GA-H5	-0.124534453758511
TACTTACGTTTGTGTG-1_2B_4_SI-GA-H5	0.109638364718438
TACTTACTCCCAGGTG-1_2B_4_SI-GA-H5	-0.0529494318538626
TACTTACTCGGAATCT-1_2B_4_SI-GA-H5	0.163562844332607
TACTTACTCGTAGGTT-1_2B_4_SI-GA-H5	0.0456528319746063
TACTTACTCGTTTATC-1_2B_4_SI-GA-H5	0.16374938923215
TACTTGTAGGCTCAGA-1_2B_4_SI-GA-H5	0.0765673650802797
TACTTGTCAACACGCC-1_2B_4_SI-GA-H5	0.0337708313826792
TACTTGTCATCGATTG-1_2B_4_SI-GA-H5	-0.168374087054001
TACTTGTGTCTAAACC-1_2B_4_SI-GA-H5	0.0422484014990444
TACTTGTGTCTCTCGT-1_2B_4_SI-GA-H5	0.0414803082642959
TACTTGTGTGTCTGAT-1_2B_4_SI-GA-H5	0.0465049475105402
TACTTGTGTGTTCTTT-1_2B_4_SI-GA-H5	-0.0396740456818395
TACTTGTGTTAAAGAC-1_2B_4_SI-GA-H5	0.0102293837766849
TACTTGTGTTCCACGG-1_2B_4_SI-GA-H5	0.0816764890432318
TACTTGTTCTCGTATT-1_2B_4_SI-GA-H5	0.30440432133557
TAGACCAAGGATGGTC-1_2B_4_SI-GA-H5	-0.228768837370704
TAGACCAAGGGATCTG-1_2B_4_SI-GA-H5	-0.0845981731476355
TAGACCACAAACAACA-1_2B_4_SI-GA-H5	0.196343350740549
TAGACCACAAGCTGAG-1_2B_4_SI-GA-H5	0.0926152277154443
TAGACCACAGCGTCCA-1_2B_4_SI-GA-H5	0.13320552528707
TAGACCACATCCCATC-1_2B_4_SI-GA-H5	-0.1531284214848
TAGACCAGTCTCTCTG-1_2B_4_SI-GA-H5	0.248327592205437
TAGACCATCAATCTCT-1_2B_4_SI-GA-H5	0.200200568812951
TAGACCATCAGAGCTT-1_2B_4_SI-GA-H5	0.0461774243675492
TAGAGCTAGACTAGAT-1_2B_4_SI-GA-H5	-0.10975520061607
TAGAGCTAGTGAAGTT-1_2B_4_SI-GA-H5	0.102947226196543
TAGAGCTCACAGTCGC-1_2B_4_SI-GA-H5	0.0813349602986648
TAGAGCTCAGCCAGAA-1_2B_4_SI-GA-H5	-0.0509330017945518
TAGAGCTGTTGGTAAA-1_2B_4_SI-GA-H5	0.186544497854851
TAGAGCTTCAGAGACG-1_2B_4_SI-GA-H5	0.0224623984341637
TAGAGCTTCTCGTTTA-1_2B_4_SI-GA-H5	0.0770073755277925
TAGCCGGCAGATCGGA-1_2B_4_SI-GA-H5	0.200171441908017
TAGCCGGGTCATCCCT-1_2B_4_SI-GA-H5	0.020036544971721
TAGCCGGGTCTAGCGC-1_2B_4_SI-GA-H5	-0.0975796901948838
TAGCCGGGTGACCAAG-1_2B_4_SI-GA-H5	-0.204466335244027
TAGCCGGGTGTATGGG-1_2B_4_SI-GA-H5	-0.010344885197233
TAGCCGGGTTATGCGT-1_2B_4_SI-GA-H5	-0.0224098463501391
TAGCCGGTCATCGGAT-1_2B_4_SI-GA-H5	-0.0443228376610348
TAGCCGGTCTGTTGAG-1_2B_4_SI-GA-H5	0.0360194017945338
TAGGCATAGGGCTTGA-1_2B_4_SI-GA-H5	0.0671073910373262
TAGGCATCAAACGTGG-1_2B_4_SI-GA-H5	-0.0972475296683394
TAGGCATCATCACGAT-1_2B_4_SI-GA-H5	0.209205095582894
TAGGCATCATGTTCCC-1_2B_4_SI-GA-H5	-0.00792321569238907
TAGGCATGTGCAACGA-1_2B_4_SI-GA-H5	-0.0668078672041081
TAGGCATGTTCCTCCA-1_2B_4_SI-GA-H5	-0.115378498618025
TAGGCATGTTGAACTC-1_2B_4_SI-GA-H5	-0.16390033831937
TAGGCATTCGACGGAA-1_2B_4_SI-GA-H5	0.20129252496119
TAGGCATTCGCATGAT-1_2B_4_SI-GA-H5	-0.0104449667209455
TAGGCATTCGCCTGTT-1_2B_4_SI-GA-H5	0.0425373036490531
TAGTGGTAGGCCCGTT-1_2B_4_SI-GA-H5	0.110393122242614
TAGTGGTAGGCCCTTG-1_2B_4_SI-GA-H5	0.13121284329837
TAGTGGTAGTTGCAGG-1_2B_4_SI-GA-H5	-0.108993597425209
TAGTGGTCAGCAGTTT-1_2B_4_SI-GA-H5	-0.0935298151342856
TAGTGGTCAGGCAGTA-1_2B_4_SI-GA-H5	0.165752422789312
TAGTGGTCATAGGATA-1_2B_4_SI-GA-H5	-0.148734005604993
TAGTGGTGTCCAAGTT-1_2B_4_SI-GA-H5	0.10718354477871
TAGTGGTGTGGTAACG-1_2B_4_SI-GA-H5	-0.00890472413427315
TAGTGGTGTTATGCGT-1_2B_4_SI-GA-H5	-0.145952523352725
TAGTGGTGTTCAGACT-1_2B_4_SI-GA-H5	0.00320697327931635
TAGTGGTTCAGCACAT-1_2B_4_SI-GA-H5	-0.0895595047532139
TAGTGGTTCCGTCATC-1_2B_4_SI-GA-H5	0.161401328532558
TAGTGGTTCTGAGTGT-1_2B_4_SI-GA-H5	0.0546148209899503
TAGTTGGAGAATGTTG-1_2B_4_SI-GA-H5	0.160989034163714
TAGTTGGAGACTCGGA-1_2B_4_SI-GA-H5	0.102141446778108
TAGTTGGCAAGCTGTT-1_2B_4_SI-GA-H5	-0.2352563945641
TAGTTGGCAATTCCTT-1_2B_4_SI-GA-H5	0.00620949653308397
TAGTTGGCATCAGTAC-1_2B_4_SI-GA-H5	0.10875777108309
TAGTTGGGTAGAAGGA-1_2B_4_SI-GA-H5	0.344647758169011
TAGTTGGGTCGAATCT-1_2B_4_SI-GA-H5	0.139954914231025
TAGTTGGGTGGTTTCA-1_2B_4_SI-GA-H5	0.0872686670561666
TAGTTGGGTTAAAGAC-1_2B_4_SI-GA-H5	-0.144953844833774
TAGTTGGGTTATCGGT-1_2B_4_SI-GA-H5	0.112224949739575
TAGTTGGTCACAGTAC-1_2B_4_SI-GA-H5	-0.0669876000444406
TAGTTGGTCTCTTGAT-1_2B_4_SI-GA-H5	-0.136684094110155
TAGTTGGTCTGAAAGA-1_2B_4_SI-GA-H5	-0.032453308675958
TATCAGGAGTAGATGT-1_2B_4_SI-GA-H5	0.129893522011122
TATCAGGAGTGTTGAA-1_2B_4_SI-GA-H5	-0.0275823495664045
TATCAGGCACATGTGT-1_2B_4_SI-GA-H5	-0.022099422092615
TATCAGGCACTTGGAT-1_2B_4_SI-GA-H5	-0.00792326195327697
TATCAGGCAGTACACT-1_2B_4_SI-GA-H5	0.0803657232273074
TATCAGGGTCGCGAAA-1_2B_4_SI-GA-H5	0.0861822243677207
TATCAGGGTCTTCAAG-1_2B_4_SI-GA-H5	0.093160682018983
TATCAGGGTGACAAAT-1_2B_4_SI-GA-H5	0.139634260104312
TATCAGGGTGTTGAGG-1_2B_4_SI-GA-H5	0.101758161778399
TATCAGGGTTCGCTAA-1_2B_4_SI-GA-H5	0.0372769363733363
TATCAGGTCAACTCTT-1_2B_4_SI-GA-H5	0.0103826818999636
TATCTCAAGCTAAGAT-1_2B_4_SI-GA-H5	0.10248320891363
TATCTCAAGTAATCCC-1_2B_4_SI-GA-H5	0.185126924979783
TATCTCAAGTGTTTGC-1_2B_4_SI-GA-H5	-0.123254272363514
TATCTCACAGCTGTTA-1_2B_4_SI-GA-H5	-0.18454592740119
TATCTCAGTAACGTTC-1_2B_4_SI-GA-H5	-0.0135338189563488
TATCTCATCAGCAACT-1_2B_4_SI-GA-H5	-0.123466949641725
TATCTCATCCCAAGAT-1_2B_4_SI-GA-H5	0.209425610726679
TATCTCATCCGCAGTG-1_2B_4_SI-GA-H5	0.03316956625839
TATCTCATCCGCGCAA-1_2B_4_SI-GA-H5	-0.0675984462425141
TATCTCATCCGTAGGC-1_2B_4_SI-GA-H5	-0.00796414449491845
TATCTCATCGAATGGG-1_2B_4_SI-GA-H5	-0.0866077328726396
TATCTCATCGACAGCC-1_2B_4_SI-GA-H5	-0.131973596458129
TATCTCATCGTCACGG-1_2B_4_SI-GA-H5	0.057691337438039
TATGCCCAGCCTTGAT-1_2B_4_SI-GA-H5	-0.0207894129328716
TATGCCCAGTGTACGG-1_2B_4_SI-GA-H5	0.0869085542091899
TATGCCCCAATAGCGG-1_2B_4_SI-GA-H5	0.0713920509551207
TATGCCCCACAGGCCT-1_2B_4_SI-GA-H5	0.166163976628295
TATGCCCCAGATAATG-1_2B_4_SI-GA-H5	-0.0751498949462204
TATGCCCCAGGCTCAC-1_2B_4_SI-GA-H5	0.0540343180273594
TATGCCCCATTGGGCC-1_2B_4_SI-GA-H5	-0.107823419268416
TATGCCCCATTTCACT-1_2B_4_SI-GA-H5	0.0245576903367461
TATGCCCGTAAATACG-1_2B_4_SI-GA-H5	-0.0665779927240525
TATGCCCGTACAGTGG-1_2B_4_SI-GA-H5	0.040749559998284
TATGCCCGTCCTCTTG-1_2B_4_SI-GA-H5	-0.217217775983826
TATGCCCGTGTGGCTC-1_2B_4_SI-GA-H5	-0.0819169877933145
TATGCCCTCACTTCAT-1_2B_4_SI-GA-H5	0.139306152607858
TATGCCCTCCCGACTT-1_2B_4_SI-GA-H5	0.0288481760792784
TATTACCAGACCACGA-1_2B_4_SI-GA-H5	-0.0310661580722901
TATTACCAGCTAGTCT-1_2B_4_SI-GA-H5	-0.0101715165740019
TATTACCAGGGAAACA-1_2B_4_SI-GA-H5	-0.129045898305281
TATTACCCACCTCGGA-1_2B_4_SI-GA-H5	-0.204438499457562
TATTACCCAGGATTGG-1_2B_4_SI-GA-H5	-0.17883360005402
TATTACCCATGCCACG-1_2B_4_SI-GA-H5	-0.150406630390718
TATTACCCATTGTGCA-1_2B_4_SI-GA-H5	0.125097080771783
TATTACCGTACAAGTA-1_2B_4_SI-GA-H5	-0.0425932633354968
TATTACCGTCAAAGAT-1_2B_4_SI-GA-H5	-0.143639651977736
TATTACCGTGTTAAGA-1_2B_4_SI-GA-H5	-0.0728079162643389
TATTACCGTTTACTCT-1_2B_4_SI-GA-H5	0.0997495819132156
TATTACCGTTTAGCTG-1_2B_4_SI-GA-H5	-0.118566568726032
TATTACCTCACGGTTA-1_2B_4_SI-GA-H5	0.00256971463538708
TATTACCTCCACGCAG-1_2B_4_SI-GA-H5	0.0708990785893883
TATTACCTCCTAAGTG-1_2B_4_SI-GA-H5	-0.0450336797735678
TATTACCTCTCCTATA-1_2B_4_SI-GA-H5	0.278983072990006
TATTACCTCTTGTATC-1_2B_4_SI-GA-H5	-0.0276010316903544
TCAACGAAGAGGTTGC-1_2B_4_SI-GA-H5	0.0478508677215028
TCAACGAAGATCTGCT-1_2B_4_SI-GA-H5	0.039556042467897
TCAACGAAGGCATGTG-1_2B_4_SI-GA-H5	0.00484184286432754
TCAACGAAGGGTTCCC-1_2B_4_SI-GA-H5	-0.151099307282053
TCAACGAAGGTCGGAT-1_2B_4_SI-GA-H5	-0.0345793439644017
TCAACGACAAACGTGG-1_2B_4_SI-GA-H5	-0.237325487021737
TCAACGACAAGACACG-1_2B_4_SI-GA-H5	0.22792602312608
TCAACGACACGTCTCT-1_2B_4_SI-GA-H5	0.0354791619653353
TCAACGACATAGTAAG-1_2B_4_SI-GA-H5	-0.195542630227503
TCAACGAGTGAAAGAG-1_2B_4_SI-GA-H5	-0.157025642822752
TCAACGAGTGAGTGAC-1_2B_4_SI-GA-H5	-0.165353650186256
TCAACGAGTTCGTGAT-1_2B_4_SI-GA-H5	-0.21014113709401
TCAACGAGTTGCCTCT-1_2B_4_SI-GA-H5	0.0615233580760411
TCAACGATCACTTATC-1_2B_4_SI-GA-H5	-0.120329659039285
TCAACGATCCTCAATT-1_2B_4_SI-GA-H5	0.0243880984318234
TCAACGATCCTCCTAG-1_2B_4_SI-GA-H5	-0.0185483184577062
TCAACGATCTCGCTTG-1_2B_4_SI-GA-H5	-0.0660773894897446
TCAATCTAGTGTTTGC-1_2B_4_SI-GA-H5	0.0682478281148597
TCAATCTCACCACCAG-1_2B_4_SI-GA-H5	-0.234006622811136
TCAATCTCAGTCAGAG-1_2B_4_SI-GA-H5	0.0356229050168684
TCAATCTCATCTACGA-1_2B_4_SI-GA-H5	0.0216971497056717
TCAATCTCATGACATC-1_2B_4_SI-GA-H5	-0.250004022596228
TCAATCTGTCTTCTCG-1_2B_4_SI-GA-H5	0.0273779123420207
TCAATCTGTCTTGTCC-1_2B_4_SI-GA-H5	0.0656446355790318
TCAATCTGTGTGACGA-1_2B_4_SI-GA-H5	-0.0117307003252399
TCAATCTTCCTAGGGC-1_2B_4_SI-GA-H5	0.0421808174696771
TCACAAGAGATCGGGT-1_2B_4_SI-GA-H5	0.010673655135446
TCACAAGCAATACGCT-1_2B_4_SI-GA-H5	-0.0573964615910877
TCACAAGCAATCACAC-1_2B_4_SI-GA-H5	0.216347160134171
TCACAAGCACACGCTG-1_2B_4_SI-GA-H5	0.101024431536318
TCACAAGCACGGCGTT-1_2B_4_SI-GA-H5	0.00626193783019569
TCACAAGGTATTCTCT-1_2B_4_SI-GA-H5	0.249672460455147
TCACAAGGTCCTCCAT-1_2B_4_SI-GA-H5	-0.118465515721152
TCACAAGGTCGGATCC-1_2B_4_SI-GA-H5	-0.0683191719607418
TCACAAGGTTCCGTCT-1_2B_4_SI-GA-H5	-0.083941486841651
TCACAAGTCCCGGATG-1_2B_4_SI-GA-H5	0.211138385937447
TCACAAGTCTCGAGTA-1_2B_4_SI-GA-H5	0.195345484930532
TCACAAGTCTTGTTTG-1_2B_4_SI-GA-H5	-0.171882594889949
TCACGAAAGGAGTTTA-1_2B_4_SI-GA-H5	-0.0175636324642092
TCACGAAAGTGGGATC-1_2B_4_SI-GA-H5	0.0734361264498545
TCACGAACACCCATTC-1_2B_4_SI-GA-H5	-0.0340214183803718
TCACGAACACTTCTGC-1_2B_4_SI-GA-H5	0.080621026241285
TCACGAACATCTACGA-1_2B_4_SI-GA-H5	-0.202705535023761
TCACGAACATGCCTTC-1_2B_4_SI-GA-H5	0.0105491659453759
TCACGAACATGGGAAC-1_2B_4_SI-GA-H5	0.200999326430371
TCACGAAGTAAACACA-1_2B_4_SI-GA-H5	0.118980478626711
TCACGAAGTACTTCTT-1_2B_4_SI-GA-H5	-0.0641544371133769
TCACGAAGTATTACCG-1_2B_4_SI-GA-H5	-0.283306860728052
TCACGAAGTCAACTGT-1_2B_4_SI-GA-H5	0.126652367767486
TCACGAAGTCACCCAG-1_2B_4_SI-GA-H5	0.153192016453199
TCACGAAGTCGTCTTC-1_2B_4_SI-GA-H5	0.153284199295896
TCACGAAGTCTCACCT-1_2B_4_SI-GA-H5	-0.141194707144334
TCACGAAGTGAGTGAC-1_2B_4_SI-GA-H5	0.0996283515108764
TCACGAAGTTTGTTGG-1_2B_4_SI-GA-H5	0.0183456703127701
TCACGAATCCGTACAA-1_2B_4_SI-GA-H5	-0.117476741222049
TCACGAATCCTTTACA-1_2B_4_SI-GA-H5	-0.0846762436523175
TCACGAATCTCGATGA-1_2B_4_SI-GA-H5	0.0479047787918462
TCACGAATCTGCTGTC-1_2B_4_SI-GA-H5	0.00307265746787305
TCAGATGAGATATACG-1_2B_4_SI-GA-H5	-0.167780574020191
TCAGATGAGCAAATCA-1_2B_4_SI-GA-H5	0.0580328104357779
TCAGATGAGGCGTACA-1_2B_4_SI-GA-H5	0.0360147732016104
TCAGATGAGTACGTAA-1_2B_4_SI-GA-H5	0.0590234318283915
TCAGATGAGTCCTCCT-1_2B_4_SI-GA-H5	0.0176594897063885
TCAGATGAGTCGCCGT-1_2B_4_SI-GA-H5	-0.0592904333201937
TCAGATGCACAGCGTC-1_2B_4_SI-GA-H5	0.0236394475670504
TCAGATGCAGTCGATT-1_2B_4_SI-GA-H5	0.127717511116988
TCAGATGGTACTTGAC-1_2B_4_SI-GA-H5	-0.131295832855772
TCAGATGGTATTAGCC-1_2B_4_SI-GA-H5	0.0181523116527249
TCAGATGGTGACCAAG-1_2B_4_SI-GA-H5	0.0980225685517769
TCAGATGTCATTGCCC-1_2B_4_SI-GA-H5	0.0305307529803404
TCAGATGTCCCTGACT-1_2B_4_SI-GA-H5	0.00501197212879689
TCAGATGTCGGATGTT-1_2B_4_SI-GA-H5	-0.0599552614787066
TCAGATGTCGGTCTAA-1_2B_4_SI-GA-H5	0.0727544594790451
TCAGATGTCTCCCTGA-1_2B_4_SI-GA-H5	-0.027149059733371
TCAGATGTCTTGTACT-1_2B_4_SI-GA-H5	-0.128379172020502
TCAGCAAAGACTAAGT-1_2B_4_SI-GA-H5	0.0137056048396611
TCAGCAAAGCTTTGGT-1_2B_4_SI-GA-H5	-0.150319685421582
TCAGCAAAGGGATCTG-1_2B_4_SI-GA-H5	0.0990540007041496
TCAGCAAAGTGATCGG-1_2B_4_SI-GA-H5	0.213195035491394
TCAGCAACAGCGAACA-1_2B_4_SI-GA-H5	-0.128080065647425
TCAGCAAGTAACGCGA-1_2B_4_SI-GA-H5	0.249990965925569
TCAGCAAGTCTCTTTA-1_2B_4_SI-GA-H5	-0.166056340105292
TCAGCAAGTCTGATCA-1_2B_4_SI-GA-H5	0.0648876113017875
TCAGCAAGTGCGCTTG-1_2B_4_SI-GA-H5	0.0637692130271441
TCAGCAAGTGGACGAT-1_2B_4_SI-GA-H5	-0.2051953266262
TCAGCAAGTGGTGTAG-1_2B_4_SI-GA-H5	-0.0413421571567306
TCAGCAAGTTATCCGA-1_2B_4_SI-GA-H5	0.0756710541547048
TCAGCAATCGGATGTT-1_2B_4_SI-GA-H5	0.12500559455817
TCAGCAATCGTTGACA-1_2B_4_SI-GA-H5	-0.053852812769905
TCAGCTCAGATCACGG-1_2B_4_SI-GA-H5	-0.113834635038987
TCAGCTCAGGCAAAGA-1_2B_4_SI-GA-H5	0.00861592661833094
TCAGCTCAGTGTACCT-1_2B_4_SI-GA-H5	0.066916375515079
TCAGCTCCAAAGGAAG-1_2B_4_SI-GA-H5	0.220537451005556
TCAGCTCCACCTGGTG-1_2B_4_SI-GA-H5	0.217717424817938
TCAGCTCCATGACATC-1_2B_4_SI-GA-H5	0.0282405395760563
TCAGCTCGTATGAAAC-1_2B_4_SI-GA-H5	0.0713087156401551
TCAGCTCGTCTTGATG-1_2B_4_SI-GA-H5	0.0313344538237815
TCAGCTCGTTGTCGCG-1_2B_4_SI-GA-H5	-0.131100382219051
TCAGCTCTCGCCATAA-1_2B_4_SI-GA-H5	0.127388133415935
TCAGCTCTCTGCAAGT-1_2B_4_SI-GA-H5	0.109693606486814
TCAGGATAGACCACGA-1_2B_4_SI-GA-H5	-0.0992986794301665
TCAGGATAGTGCTGCC-1_2B_4_SI-GA-H5	0.124796557729945
TCAGGATCAAGTCATC-1_2B_4_SI-GA-H5	-0.121382483789465
TCAGGATCATTTCAGG-1_2B_4_SI-GA-H5	0.10584340378318
TCAGGATGTACGCTGC-1_2B_4_SI-GA-H5	-0.108680016135002
TCAGGATGTAGCTCCG-1_2B_4_SI-GA-H5	0.0694426412840514
TCAGGATGTCAGAATA-1_2B_4_SI-GA-H5	-0.0431941864156089
TCAGGATGTCCGAACC-1_2B_4_SI-GA-H5	0.0333000338250831
TCAGGATGTCCGCTGA-1_2B_4_SI-GA-H5	-0.0787364187314687
TCAGGATGTGGGTCAA-1_2B_4_SI-GA-H5	-0.103039551346377
TCAGGATTCCGTTGTC-1_2B_4_SI-GA-H5	0.088628626846677
TCAGGATTCGTTACGA-1_2B_4_SI-GA-H5	0.148832937625406
TCAGGTAAGAGAACAG-1_2B_4_SI-GA-H5	-0.1103157736129
TCAGGTAAGAGGTAGA-1_2B_4_SI-GA-H5	-0.00106879544947161
TCAGGTAAGCTAAGAT-1_2B_4_SI-GA-H5	0.00846605304642295
TCAGGTAAGGTACTCT-1_2B_4_SI-GA-H5	-0.132969375357986
TCAGGTACACGGTGTC-1_2B_4_SI-GA-H5	-0.068674457982657
TCAGGTACAGACAAAT-1_2B_4_SI-GA-H5	-0.0423959887024579
TCAGGTAGTAAGTGTA-1_2B_4_SI-GA-H5	0.0842743700842493
TCAGGTAGTCAGAAGC-1_2B_4_SI-GA-H5	-0.231775955148291
TCAGGTATCATTGCCC-1_2B_4_SI-GA-H5	-0.0166636276472852
TCAGGTATCGAGCCCA-1_2B_4_SI-GA-H5	0.0902936444084252
TCAGGTATCGTTTGCC-1_2B_4_SI-GA-H5	-0.122289486753827
TCATTACAGCGATCCC-1_2B_4_SI-GA-H5	0.266291127574248
TCATTACAGCTCCTTC-1_2B_4_SI-GA-H5	0.119382483654017
TCATTACAGTCGAGTG-1_2B_4_SI-GA-H5	0.126700961799303
TCATTACCAACAACCT-1_2B_4_SI-GA-H5	-0.0522848842742583
TCATTACCAATGCCAT-1_2B_4_SI-GA-H5	-0.235616410450649
TCATTACCAGCCTTGG-1_2B_4_SI-GA-H5	-0.0302683466676852
TCATTACCAGCTTAAC-1_2B_4_SI-GA-H5	0.0963905292730987
TCATTACCATGCCCGA-1_2B_4_SI-GA-H5	0.0643338173846457
TCATTACCATGGGACA-1_2B_4_SI-GA-H5	-0.0508051755163293
TCATTACGTCTACCTC-1_2B_4_SI-GA-H5	-0.220893144470632
TCATTACGTGGCAAAC-1_2B_4_SI-GA-H5	-0.198027114599987
TCATTACGTTAAAGTG-1_2B_4_SI-GA-H5	0.0642913230025309
TCATTACGTTAAGAAC-1_2B_4_SI-GA-H5	-0.260944871556941
TCATTACTCACTGGGC-1_2B_4_SI-GA-H5	0.0483842930371563
TCATTACTCAGCATGT-1_2B_4_SI-GA-H5	0.019443852264649
TCATTACTCGCCGTGA-1_2B_4_SI-GA-H5	-0.152736156459369
TCATTACTCTGGGCCA-1_2B_4_SI-GA-H5	-0.034772200673339
TCATTTGAGCGGCTTC-1_2B_4_SI-GA-H5	0.138685155971155
TCATTTGAGCTAGTGG-1_2B_4_SI-GA-H5	-0.0952760105986212
TCATTTGAGTTCGCAT-1_2B_4_SI-GA-H5	0.0718016268698027
TCATTTGCACGGCCAT-1_2B_4_SI-GA-H5	0.136328353494186
TCATTTGCACGTCTCT-1_2B_4_SI-GA-H5	0.00517310002961185
TCATTTGGTGTGTGCC-1_2B_4_SI-GA-H5	-0.12217364310371
TCATTTGGTTTAGCTG-1_2B_4_SI-GA-H5	0.0789988062529483
TCATTTGTCAACCATG-1_2B_4_SI-GA-H5	0.0265330260964571
TCATTTGTCACCGTAA-1_2B_4_SI-GA-H5	0.124397949538925
TCATTTGTCAGAAATG-1_2B_4_SI-GA-H5	0.37039564430354
TCATTTGTCATCTGTT-1_2B_4_SI-GA-H5	0.149417873004445
TCATTTGTCGGGAGTA-1_2B_4_SI-GA-H5	0.0563143422782109
TCATTTGTCGTGGACC-1_2B_4_SI-GA-H5	0.136238834822303
TCATTTGTCTCTAGGA-1_2B_4_SI-GA-H5	0.0499811609767011
TCATTTGTCTTAACCT-1_2B_4_SI-GA-H5	0.0902559147056302
TCCACACCAACTGCTA-1_2B_4_SI-GA-H5	-0.00817369682199304
TCCACACCACGTGAGA-1_2B_4_SI-GA-H5	0.0534069805195931
TCCACACCATATGAGA-1_2B_4_SI-GA-H5	0.252086341478955
TCCACACGTAAATACG-1_2B_4_SI-GA-H5	0.136608101044774
TCCACACGTCATGCAT-1_2B_4_SI-GA-H5	-0.0560309845275193
TCCACACGTCCGTGAC-1_2B_4_SI-GA-H5	0.0512289415365731
TCCACACGTTAAGAAC-1_2B_4_SI-GA-H5	-0.012651718261785
TCCACACTCCACGTTC-1_2B_4_SI-GA-H5	0.132632473869695
TCCACACTCCGTCAAA-1_2B_4_SI-GA-H5	-0.0267423906049338
TCCACACTCTCATTCA-1_2B_4_SI-GA-H5	0.0136586206543905
TCCCGATAGACCTTTG-1_2B_4_SI-GA-H5	-0.0736717259049428
TCCCGATAGGATGGTC-1_2B_4_SI-GA-H5	-0.185237392327272
TCCCGATAGTGCCATT-1_2B_4_SI-GA-H5	0.111262067363418
TCCCGATAGTGTCCAT-1_2B_4_SI-GA-H5	0.0270475137994245
TCCCGATCACGGCCAT-1_2B_4_SI-GA-H5	-0.0793465257099516
TCCCGATGTAGTAGTA-1_2B_4_SI-GA-H5	-0.116819315860488
TCCCGATGTATATGGA-1_2B_4_SI-GA-H5	0.100040284916945
TCCCGATGTATTACCG-1_2B_4_SI-GA-H5	-0.0778757559501822
TCCCGATTCATACGGT-1_2B_4_SI-GA-H5	-0.19241560030396
TCCCGATTCGCGTAGC-1_2B_4_SI-GA-H5	-0.188717735042812
TCGAGGCAGCTGCAAG-1_2B_4_SI-GA-H5	0.166085976410976
TCGAGGCAGGAGTAGA-1_2B_4_SI-GA-H5	-0.189165179475816
TCGAGGCAGTCTCGGC-1_2B_4_SI-GA-H5	-0.055283428543885
TCGAGGCCACCAGGTC-1_2B_4_SI-GA-H5	-0.1420335670348
TCGAGGCGTGAAGGCT-1_2B_4_SI-GA-H5	-0.126639597138503
TCGAGGCGTGTGGCTC-1_2B_4_SI-GA-H5	0.0486405674444654
TCGAGGCTCACCTCGT-1_2B_4_SI-GA-H5	-0.193585478576474
TCGAGGCTCCAAAGTC-1_2B_4_SI-GA-H5	-0.118506558428094
TCGAGGCTCGCGGATC-1_2B_4_SI-GA-H5	-0.249522365366894
TCGAGGCTCGTGGACC-1_2B_4_SI-GA-H5	-0.0462653559639036
TCGCGAGAGAGGACGG-1_2B_4_SI-GA-H5	-0.0163393561589605
TCGCGAGAGCACCGCT-1_2B_4_SI-GA-H5	0.0243867310683621
TCGCGAGCAAGTCTGT-1_2B_4_SI-GA-H5	0.0339737586074964
TCGCGAGCAAGTTCTG-1_2B_4_SI-GA-H5	-0.0210917540661893
TCGCGAGCACGCTTTC-1_2B_4_SI-GA-H5	0.0892069254922317
TCGCGAGGTCATTAGC-1_2B_4_SI-GA-H5	-0.168513146577493
TCGCGAGGTCTGCGGT-1_2B_4_SI-GA-H5	-0.107687447405177
TCGCGAGTCACCGGGT-1_2B_4_SI-GA-H5	0.1380666414424
TCGCGAGTCCTCGCAT-1_2B_4_SI-GA-H5	-0.06357798399405
TCGCGTTAGTTAGCGG-1_2B_4_SI-GA-H5	0.262215686708817
TCGCGTTCAAGCCGCT-1_2B_4_SI-GA-H5	-0.00276240268606948
TCGCGTTCAATAACGA-1_2B_4_SI-GA-H5	-0.0194750017428517
TCGCGTTCACAGACAG-1_2B_4_SI-GA-H5	-0.0914356442248804
TCGCGTTCAGCCTTTC-1_2B_4_SI-GA-H5	-0.200370597213478
TCGCGTTCAGGTTTCA-1_2B_4_SI-GA-H5	0.0270044700560672
TCGCGTTGTCAGTGGA-1_2B_4_SI-GA-H5	-0.0671814463774165
TCGCGTTGTGAGTGAC-1_2B_4_SI-GA-H5	-0.0140168741691154
TCGCGTTTCACCATAG-1_2B_4_SI-GA-H5	-0.141166382242154
TCGCGTTTCACCTTAT-1_2B_4_SI-GA-H5	0.0134449490859347
TCGCGTTTCCTTCAAT-1_2B_4_SI-GA-H5	0.091996321060895
TCGCGTTTCTGCTGTC-1_2B_4_SI-GA-H5	0.195632836093073
TCGCGTTTCTTTACAC-1_2B_4_SI-GA-H5	-0.0493826944291407
TCGGGACAGCGCTCCA-1_2B_4_SI-GA-H5	0.141901005130165
TCGGGACAGGTGCAAC-1_2B_4_SI-GA-H5	0.0472440938458717
TCGGGACCAAGCGATG-1_2B_4_SI-GA-H5	0.0659924668257984
TCGGGACCAATAGCAA-1_2B_4_SI-GA-H5	-0.176497727710646
TCGGGACCACAAGCCC-1_2B_4_SI-GA-H5	0.0163477272681787
TCGGGACCATACTCTT-1_2B_4_SI-GA-H5	-0.176626533365276
TCGGGACGTACCGGCT-1_2B_4_SI-GA-H5	-0.161494980050152
TCGGGACGTATAGGTA-1_2B_4_SI-GA-H5	-0.143466249243375
TCGGGACGTCGGGTCT-1_2B_4_SI-GA-H5	0.138493675498732
TCGGGACGTGTGGCTC-1_2B_4_SI-GA-H5	-0.0669115702817511
TCGGGACTCGGAGCAA-1_2B_4_SI-GA-H5	-0.0170315976287164
TCGGGACTCGGTTCGG-1_2B_4_SI-GA-H5	0.105749095725026
TCGGGACTCTATGTGG-1_2B_4_SI-GA-H5	-0.0614743030549198
TCGGGACTCTGTTTGT-1_2B_4_SI-GA-H5	-0.049330333443064
TCGGTAAAGAGTGAGA-1_2B_4_SI-GA-H5	0.0462237696734884
TCGGTAAAGTTTAGGA-1_2B_4_SI-GA-H5	0.0759522562519467
TCGGTAACAAAGCAAT-1_2B_4_SI-GA-H5	0.135263074000815
TCGGTAACACACCGAC-1_2B_4_SI-GA-H5	0.0618504282616385
TCGGTAACACGTAAGG-1_2B_4_SI-GA-H5	-0.18502345018004
TCGGTAACAGGCGATA-1_2B_4_SI-GA-H5	0.13799811891562
TCGGTAACATCGACGC-1_2B_4_SI-GA-H5	-0.0412884019980054
TCGGTAAGTCTCAACA-1_2B_4_SI-GA-H5	0.189008413868483
TCGGTAAGTGTAACGG-1_2B_4_SI-GA-H5	0.00796340863856948
TCGGTAAGTTCTGAAC-1_2B_4_SI-GA-H5	0.0589530205303786
TCGGTAATCGCCAGCA-1_2B_4_SI-GA-H5	-0.0623788921929556
TCGGTAATCTCTTATG-1_2B_4_SI-GA-H5	-0.247928271933957
TCGGTAATCTTAGAGC-1_2B_4_SI-GA-H5	-0.03542184534717
TCGTACCCAAAGTGCG-1_2B_4_SI-GA-H5	-0.101572626308555
TCGTACCCAATCTGCA-1_2B_4_SI-GA-H5	-0.0157062727641449
TCGTACCCACTGTTAG-1_2B_4_SI-GA-H5	0.127831395162467
TCGTACCGTAGCGCAA-1_2B_4_SI-GA-H5	-0.137565584627164
TCGTACCGTGATAAAC-1_2B_4_SI-GA-H5	0.0788684557962008
TCGTACCGTGCCTGCA-1_2B_4_SI-GA-H5	0.200995120295503
TCGTACCGTGTTGGGA-1_2B_4_SI-GA-H5	0.0772999404021777
TCGTACCGTTAAAGTG-1_2B_4_SI-GA-H5	0.0126563620476703
TCGTACCTCAAACCAC-1_2B_4_SI-GA-H5	0.0185841354106124
TCGTACCTCAGAGACG-1_2B_4_SI-GA-H5	0.246408571716898
TCGTACCTCATTATCC-1_2B_4_SI-GA-H5	0.148100094240551
TCGTAGAAGAGTAAGG-1_2B_4_SI-GA-H5	-0.0518742464359371
TCGTAGACAACACGCC-1_2B_4_SI-GA-H5	0.0106248775557663
TCGTAGACAGCCAGAA-1_2B_4_SI-GA-H5	-0.0704430530714537
TCGTAGACATACGCTA-1_2B_4_SI-GA-H5	-0.0188201242087029
TCGTAGACATAGTAAG-1_2B_4_SI-GA-H5	-0.103129657161968
TCGTAGAGTGGTCTCG-1_2B_4_SI-GA-H5	0.162870854752287
TCGTAGATCTAACTCT-1_2B_4_SI-GA-H5	-0.024824978407509
TCGTAGATCTGGGCCA-1_2B_4_SI-GA-H5	-0.1920334370495
TCTATTGAGAGACGAA-1_2B_4_SI-GA-H5	0.240293740093643
TCTATTGAGCACAGGT-1_2B_4_SI-GA-H5	0.162519846112514
TCTATTGAGCCAGAAC-1_2B_4_SI-GA-H5	-0.00385542269948641
TCTATTGAGCGAGAAA-1_2B_4_SI-GA-H5	0.071227580567757
TCTATTGAGGAGCGAG-1_2B_4_SI-GA-H5	0.107766640235795
TCTATTGAGTCATGCT-1_2B_4_SI-GA-H5	0.230880480765162
TCTATTGAGTGTTAGA-1_2B_4_SI-GA-H5	0.00947982322713009
TCTATTGCACCGAAAG-1_2B_4_SI-GA-H5	0.0193753529614537
TCTATTGCATGTTGAC-1_2B_4_SI-GA-H5	-0.0858402030016847
TCTATTGGTAAGAGAG-1_2B_4_SI-GA-H5	-0.051576417150359
TCTATTGGTAGTACCT-1_2B_4_SI-GA-H5	-0.139029832746175
TCTATTGGTTCGGGCT-1_2B_4_SI-GA-H5	0.0351826194757898
TCTATTGTCAACTCTT-1_2B_4_SI-GA-H5	0.00968403634081882
TCTATTGTCTAGCACA-1_2B_4_SI-GA-H5	-0.196773500439765
TCTATTGTCTGCCAGG-1_2B_4_SI-GA-H5	-0.00747309249359182
TCTATTGTCTGTTTGT-1_2B_4_SI-GA-H5	-0.0666940990881948
TCTATTGTCTTGTACT-1_2B_4_SI-GA-H5	0.113333979121574
TCTCATAAGACTAGAT-1_2B_4_SI-GA-H5	0.066868292392776
TCTCATAAGCTGTCTA-1_2B_4_SI-GA-H5	-0.248217853628708
TCTCATACATACAGCT-1_2B_4_SI-GA-H5	0.125492082718797
TCTCATACATACGCTA-1_2B_4_SI-GA-H5	0.00191560418347195
TCTCATAGTTCAGCGC-1_2B_4_SI-GA-H5	-0.0383329075084171
TCTCATATCACAATGC-1_2B_4_SI-GA-H5	0.196180316128566
TCTCATATCCAACCAA-1_2B_4_SI-GA-H5	0.0991634927189608
TCTCTAAAGAGTGAGA-1_2B_4_SI-GA-H5	-0.0810302667285225
TCTCTAAAGCCACGCT-1_2B_4_SI-GA-H5	0.0488820617755811
TCTCTAAAGCTCCTCT-1_2B_4_SI-GA-H5	0.127126721423886
TCTCTAACAAAGTCAA-1_2B_4_SI-GA-H5	0.0534286272074408
TCTCTAACAATGTAAG-1_2B_4_SI-GA-H5	-0.0904986198227488
TCTCTAACACTGTGTA-1_2B_4_SI-GA-H5	-0.147454596743979
TCTCTAACAGCGTTCG-1_2B_4_SI-GA-H5	0.0461518679064208
TCTCTAACAGGATCGA-1_2B_4_SI-GA-H5	0.112742735223102
TCTCTAACATGGTAGG-1_2B_4_SI-GA-H5	-0.105336418963462
TCTCTAACATTGGTAC-1_2B_4_SI-GA-H5	0.0804181513242804
TCTCTAAGTACTTCTT-1_2B_4_SI-GA-H5	-0.0147427737798046
TCTCTAAGTAGCGTCC-1_2B_4_SI-GA-H5	0.203723442811055
TCTCTAAGTCAGGACA-1_2B_4_SI-GA-H5	-0.180374112373492
TCTCTAAGTCGACTGC-1_2B_4_SI-GA-H5	-0.141958949211105
TCTCTAAGTCTAGCCG-1_2B_4_SI-GA-H5	-0.0541359623934914
TCTCTAAGTCTCATCC-1_2B_4_SI-GA-H5	-0.161250638061073
TCTCTAAGTGACAAAT-1_2B_4_SI-GA-H5	0.0350868214266804
TCTCTAATCGACCAGC-1_2B_4_SI-GA-H5	-0.131968901361521
TCTCTAATCTGAGTGT-1_2B_4_SI-GA-H5	-0.00604508009927923
TCTCTAATCTGTGCAA-1_2B_4_SI-GA-H5	0.0306600898153644
TCTGAGAAGCAATCTC-1_2B_4_SI-GA-H5	-0.0911218670428442
TCTGAGAAGTGGTCCC-1_2B_4_SI-GA-H5	-0.0313790722819349
TCTGAGACACCTATCC-1_2B_4_SI-GA-H5	-0.0383619529594194
TCTGAGACAGACAGGT-1_2B_4_SI-GA-H5	0.223822479577603
TCTGAGACAGCGTAAG-1_2B_4_SI-GA-H5	0.0332668896085175
TCTGAGACAGTGGGAT-1_2B_4_SI-GA-H5	-0.152572092773713
TCTGAGAGTAATCGTC-1_2B_4_SI-GA-H5	0.160357470272759
TCTGAGAGTCGCGTGT-1_2B_4_SI-GA-H5	-0.223741521440883
TCTGAGAGTTAGAACA-1_2B_4_SI-GA-H5	0.104469159531866
TCTGAGATCATAAAGG-1_2B_4_SI-GA-H5	0.0728412763589616
TCTGAGATCCCTTGCA-1_2B_4_SI-GA-H5	0.047464479040527
TCTGGAAAGCTGATAA-1_2B_4_SI-GA-H5	0.0678611596965323
TCTGGAAAGTTACGGG-1_2B_4_SI-GA-H5	0.13912241676905
TCTGGAACAGAGCCAA-1_2B_4_SI-GA-H5	-0.246280672762364
TCTGGAACATCACGAT-1_2B_4_SI-GA-H5	-0.0045281981870498
TCTGGAACATGCCTAA-1_2B_4_SI-GA-H5	0.10066480352864
TCTGGAAGTCCGTCAG-1_2B_4_SI-GA-H5	0.142640402278061
TCTGGAAGTGGTCCGT-1_2B_4_SI-GA-H5	0.0853854216679947
TCTGGAAGTTATGCGT-1_2B_4_SI-GA-H5	-0.0329126819593125
TCTGGAATCTTGTACT-1_2B_4_SI-GA-H5	0.000421134200500328
TCTTCGGAGAGTACCG-1_2B_4_SI-GA-H5	0.125576327262085
TCTTCGGAGGCGCTCT-1_2B_4_SI-GA-H5	-0.114458314031834
TCTTCGGCAAGTCTGT-1_2B_4_SI-GA-H5	-0.196991874151273
TCTTCGGCAATCGGTT-1_2B_4_SI-GA-H5	0.045704729017347
TCTTCGGCACGGTAAG-1_2B_4_SI-GA-H5	0.0600406537603636
TCTTCGGGTCCTCCAT-1_2B_4_SI-GA-H5	0.232720615878682
TCTTCGGGTTAAGGGC-1_2B_4_SI-GA-H5	-0.0227083604076213
TCTTCGGGTTGATTCG-1_2B_4_SI-GA-H5	-0.00839358250133299
TCTTCGGTCAACTCTT-1_2B_4_SI-GA-H5	0.0330212792078308
TCTTCGGTCGCATGGC-1_2B_4_SI-GA-H5	-0.0612799489241408
TCTTCGGTCGTGGTCG-1_2B_4_SI-GA-H5	0.229538281056408
TCTTTCCAGAAGAAGC-1_2B_4_SI-GA-H5	0.0648955803784407
TCTTTCCAGTGTCTCA-1_2B_4_SI-GA-H5	-0.0516545396754207
TCTTTCCCAATCCAAC-1_2B_4_SI-GA-H5	0.0357420923879433
TCTTTCCCAATGCCAT-1_2B_4_SI-GA-H5	-0.0560172696590996
TCTTTCCCACGGATAG-1_2B_4_SI-GA-H5	-0.0259238068881812
TCTTTCCGTCAGAAGC-1_2B_4_SI-GA-H5	0.0442638040419876
TCTTTCCGTCTAGTCA-1_2B_4_SI-GA-H5	-0.173724321620335
TCTTTCCGTGATAAAC-1_2B_4_SI-GA-H5	0.145149142421228
TCTTTCCGTGGCAAAC-1_2B_4_SI-GA-H5	0.0191326449423043
TCTTTCCGTTTCGCTC-1_2B_4_SI-GA-H5	0.156663940309031
TCTTTCCTCAGCTCTC-1_2B_4_SI-GA-H5	-0.139952908892701
TCTTTCCTCGTACCGG-1_2B_4_SI-GA-H5	0.063180588333823
TGAAAGAAGAAGGTGA-1_2B_4_SI-GA-H5	-0.156693614614972
TGAAAGAAGGAACTGC-1_2B_4_SI-GA-H5	-0.0843366618415635
TGAAAGACACTTCTGC-1_2B_4_SI-GA-H5	-0.00291574739743328
TGAAAGACATCGGTTA-1_2B_4_SI-GA-H5	-0.0350901986159201
TGAAAGACATTTCACT-1_2B_4_SI-GA-H5	0.129278756895554
TGAAAGAGTAGAGCTG-1_2B_4_SI-GA-H5	0.0152054524253173
TGAAAGAGTTCTCATT-1_2B_4_SI-GA-H5	0.120977596928204
TGAAAGATCAGCGATT-1_2B_4_SI-GA-H5	0.112386576324134
TGACAACAGAGGGCTT-1_2B_4_SI-GA-H5	-0.176003068464803
TGACAACAGGTAGCTG-1_2B_4_SI-GA-H5	0.137338392076632
TGACAACAGTGCTGCC-1_2B_4_SI-GA-H5	-0.185100622124235
TGACAACCAATAGAGT-1_2B_4_SI-GA-H5	-0.102525485922551
TGACAACCACATGTGT-1_2B_4_SI-GA-H5	0.0628373196324217
TGACAACCACCCATGG-1_2B_4_SI-GA-H5	-0.148926286179272
TGACAACCAGTCTTCC-1_2B_4_SI-GA-H5	-0.10327211401171
TGACAACGTAGCTTGT-1_2B_4_SI-GA-H5	0.0483076123275672
TGACAACGTGAGGGTT-1_2B_4_SI-GA-H5	0.0288497521795263
TGACAACTCAATCTCT-1_2B_4_SI-GA-H5	-0.0170388272067243
TGACAACTCAGTTGAC-1_2B_4_SI-GA-H5	0.0120376942209832
TGACAACTCAGTTTGG-1_2B_4_SI-GA-H5	-0.0387072892919457
TGACAACTCGGAGCAA-1_2B_4_SI-GA-H5	0.0732443632460004
TGACGGCAGATCGATA-1_2B_4_SI-GA-H5	0.181254067287543
TGACGGCAGGCGACAT-1_2B_4_SI-GA-H5	-0.109808324363285
TGACGGCCATGCAACT-1_2B_4_SI-GA-H5	0.118641426404289
TGACGGCCATGCAATC-1_2B_4_SI-GA-H5	-0.0140120839868043
TGACGGCGTCTAGTCA-1_2B_4_SI-GA-H5	0.0569317566651384
TGACTAGAGGCTAGAC-1_2B_4_SI-GA-H5	-0.0501257630044347
TGACTAGAGGCTCTTA-1_2B_4_SI-GA-H5	0.00836429013592077
TGACTAGCAATGAATG-1_2B_4_SI-GA-H5	0.183017010575781
TGACTAGGTCTCAACA-1_2B_4_SI-GA-H5	0.201353805796493
TGACTAGGTGGTACAG-1_2B_4_SI-GA-H5	0.200820233673804
TGACTAGGTTAGATGA-1_2B_4_SI-GA-H5	0.0540528869074277
TGACTAGTCAAGATCC-1_2B_4_SI-GA-H5	-0.16208277640333
TGACTAGTCTTGACGA-1_2B_4_SI-GA-H5	0.0906312903231662
TGACTTTAGAGGGCTT-1_2B_4_SI-GA-H5	0.0664172132548086
TGACTTTAGCTGCCCA-1_2B_4_SI-GA-H5	0.0158351210369874
TGACTTTAGGGATACC-1_2B_4_SI-GA-H5	0.0656015876444222
TGACTTTCAAGCGTAG-1_2B_4_SI-GA-H5	0.0666702182070013
TGACTTTCAGCCAGAA-1_2B_4_SI-GA-H5	0.113784031818093
TGACTTTGTTGGTAAA-1_2B_4_SI-GA-H5	-0.00161165707100397
TGACTTTTCAGAGGTG-1_2B_4_SI-GA-H5	0.0736154740821485
TGAGAGGAGGATGGAA-1_2B_4_SI-GA-H5	0.0551572169574344
TGAGAGGCAATCTACG-1_2B_4_SI-GA-H5	-0.0808277458660047
TGAGAGGCACAGACTT-1_2B_4_SI-GA-H5	-0.132150373027472
TGAGAGGCAGTCCTTC-1_2B_4_SI-GA-H5	-0.230917882542596
TGAGAGGCATCCCATC-1_2B_4_SI-GA-H5	0.0262942492177104
TGAGAGGGTACCGTAT-1_2B_4_SI-GA-H5	-0.199851997618931
TGAGAGGGTCCATCCT-1_2B_4_SI-GA-H5	0.045493987402656
TGAGAGGGTTCGGCAC-1_2B_4_SI-GA-H5	0.00473177654062401
TGAGAGGGTTGTACAC-1_2B_4_SI-GA-H5	0.0829361982868847
TGAGAGGTCAGGCCCA-1_2B_4_SI-GA-H5	-0.00832045995139796
TGAGAGGTCGCAAACT-1_2B_4_SI-GA-H5	-0.172222958038152
TGAGAGGTCGCCATAA-1_2B_4_SI-GA-H5	0.190014700023775
TGAGAGGTCGGCGGTT-1_2B_4_SI-GA-H5	0.0846821037391414
TGAGCATAGAGGGATA-1_2B_4_SI-GA-H5	-0.012478144987259
TGAGCATAGGCGTACA-1_2B_4_SI-GA-H5	-0.0222606208381996
TGAGCATAGTGCCAGA-1_2B_4_SI-GA-H5	0.144043633511707
TGAGCATCAGGTCTCG-1_2B_4_SI-GA-H5	0.170898448415341
TGAGCATCATATACGC-1_2B_4_SI-GA-H5	-0.109299376431564
TGAGCATGTCCGAATT-1_2B_4_SI-GA-H5	0.151604667524146
TGAGCATGTGACTCAT-1_2B_4_SI-GA-H5	0.1064727919354
TGAGCATGTTGGAGGT-1_2B_4_SI-GA-H5	-0.0318291189324515
TGAGCATTCAGCTGGC-1_2B_4_SI-GA-H5	0.0178983216271772
TGAGCATTCATTATCC-1_2B_4_SI-GA-H5	-0.167090514312817
TGAGCATTCGCCCTTA-1_2B_4_SI-GA-H5	0.0125151219966584
TGAGCATTCTGACCTC-1_2B_4_SI-GA-H5	0.0608382348976574
TGAGCCGAGAAGGGTA-1_2B_4_SI-GA-H5	-0.150521676331005
TGAGCCGAGCTGTCTA-1_2B_4_SI-GA-H5	0.0443945229895352
TGAGCCGAGGAGCGAG-1_2B_4_SI-GA-H5	0.100723945718895
TGAGCCGAGTGGAGAA-1_2B_4_SI-GA-H5	0.105986651248701
TGAGCCGAGTGGGTTG-1_2B_4_SI-GA-H5	-0.074651885092115
TGAGCCGCATGGGAAC-1_2B_4_SI-GA-H5	-0.150861728714751
TGAGCCGGTAGAGTGC-1_2B_4_SI-GA-H5	0.136060302295436
TGAGCCGGTATTCGTG-1_2B_4_SI-GA-H5	-0.001182550938372
TGAGCCGGTCTCTCGT-1_2B_4_SI-GA-H5	0.0766851705432245
TGAGCCGGTTATCCGA-1_2B_4_SI-GA-H5	0.278547580647055
TGAGCCGTCTCCGGTT-1_2B_4_SI-GA-H5	0.0280817947050461
TGAGGGAAGAGCTATA-1_2B_4_SI-GA-H5	0.124655106799702
TGAGGGAAGATGCCAG-1_2B_4_SI-GA-H5	0.274651691262506
TGAGGGAAGCAAATCA-1_2B_4_SI-GA-H5	-0.0734639407601558
TGAGGGAAGCCACGCT-1_2B_4_SI-GA-H5	-0.0344312233344947
TGAGGGAAGCTCAACT-1_2B_4_SI-GA-H5	-0.0684900637495569
TGAGGGAAGGATGCGT-1_2B_4_SI-GA-H5	0.225285634353417
TGAGGGAAGTGACTCT-1_2B_4_SI-GA-H5	0.124563650983815
TGAGGGACAATCGAAA-1_2B_4_SI-GA-H5	0.254063384585638
TGAGGGACACGAGAGT-1_2B_4_SI-GA-H5	-0.0830977144381463
TGAGGGACATGACGGA-1_2B_4_SI-GA-H5	0.0843268248155266
TGAGGGAGTCCGTGAC-1_2B_4_SI-GA-H5	0.0676053176772425
TGAGGGAGTCGCATCG-1_2B_4_SI-GA-H5	0.0212912625952721
TGAGGGATCTTGAGGT-1_2B_4_SI-GA-H5	0.268353316363744
TGATTTCAGCGTTCCG-1_2B_4_SI-GA-H5	-0.174728462654511
TGATTTCAGGCAATTA-1_2B_4_SI-GA-H5	-0.00345377342083558
TGATTTCAGGGTCGAT-1_2B_4_SI-GA-H5	-0.00398574794978224
TGATTTCCACCCATGG-1_2B_4_SI-GA-H5	0.210651125248994
TGATTTCCAGTCGATT-1_2B_4_SI-GA-H5	0.035010661754191
TGATTTCCATCCGTGG-1_2B_4_SI-GA-H5	0.0164953319112127
TGATTTCCATTTCACT-1_2B_4_SI-GA-H5	0.0414696573434615
TGATTTCGTCTGGAGA-1_2B_4_SI-GA-H5	-0.00456902372900037
TGATTTCGTGCACGAA-1_2B_4_SI-GA-H5	-0.136429464127103
TGATTTCGTTGATTCG-1_2B_4_SI-GA-H5	-0.014865616551788
TGATTTCTCCAGGGCT-1_2B_4_SI-GA-H5	0.045631349045735
TGATTTCTCGCCGTGA-1_2B_4_SI-GA-H5	-0.166865511747735
TGATTTCTCTATCGCC-1_2B_4_SI-GA-H5	0.0611842906302888
TGATTTCTCTTCATGT-1_2B_4_SI-GA-H5	-0.104331761276372
TGCACCTAGCCGTCGT-1_2B_4_SI-GA-H5	0.0642780831235171
TGCACCTAGCGATCCC-1_2B_4_SI-GA-H5	0.0951467768648888
TGCACCTAGCGATGAC-1_2B_4_SI-GA-H5	0.0246676289148044
TGCACCTAGTTCGATC-1_2B_4_SI-GA-H5	0.0870447460218142
TGCACCTCACCGGAAA-1_2B_4_SI-GA-H5	0.0419603909606114
TGCACCTGTCGCATAT-1_2B_4_SI-GA-H5	0.0346160850408059
TGCACCTGTGATGCCC-1_2B_4_SI-GA-H5	-0.101464613814251
TGCACCTGTGCCTGGT-1_2B_4_SI-GA-H5	0.128582474491328
TGCACCTGTGCCTGTG-1_2B_4_SI-GA-H5	0.208765558374811
TGCACCTTCACAAACC-1_2B_4_SI-GA-H5	0.00378893085627036
TGCACCTTCCATGAGT-1_2B_4_SI-GA-H5	0.0762188054204495
TGCACCTTCTAACCGA-1_2B_4_SI-GA-H5	0.0795903365942361
TGCCAAAAGCAATATG-1_2B_4_SI-GA-H5	0.285296453706317
TGCCAAAAGCAGGCTA-1_2B_4_SI-GA-H5	-0.014162292427877
TGCCAAAAGCTCCTCT-1_2B_4_SI-GA-H5	0.0705412748884355
TGCCAAAAGGACCACA-1_2B_4_SI-GA-H5	0.131336209062686
TGCCAAAAGGATGCGT-1_2B_4_SI-GA-H5	-0.109082175301174
TGCCAAAAGGGTTTCT-1_2B_4_SI-GA-H5	-0.0512353517568025
TGCCAAAAGTCACGCC-1_2B_4_SI-GA-H5	-0.129755860158835
TGCCAAAAGTGAACGC-1_2B_4_SI-GA-H5	0.298956845012935
TGCCAAACACGGACAA-1_2B_4_SI-GA-H5	0.0448141865414708
TGCCAAACAGCTGTGC-1_2B_4_SI-GA-H5	-0.0231222654153269
TGCCAAACAGGGAGAG-1_2B_4_SI-GA-H5	-0.0132857660677968
TGCCAAACATACCATG-1_2B_4_SI-GA-H5	0.10936954423329
TGCCAAACATACTCTT-1_2B_4_SI-GA-H5	-0.0396099442791159
TGCCAAACATGACATC-1_2B_4_SI-GA-H5	0.097471816197272
TGCCAAACATGTTCCC-1_2B_4_SI-GA-H5	0.0891202821006199
TGCCAAACATTGGTAC-1_2B_4_SI-GA-H5	-0.144551495020322
TGCCAAAGTACAGACG-1_2B_4_SI-GA-H5	-0.206407868294921
TGCCAAAGTGAGGCTA-1_2B_4_SI-GA-H5	0.0055568925088581
TGCCAAATCAATAAGG-1_2B_4_SI-GA-H5	-0.157694340064478
TGCCAAATCATAAAGG-1_2B_4_SI-GA-H5	0.0816249165893786
TGCCCATAGAGGTAGA-1_2B_4_SI-GA-H5	0.036142194166073
TGCCCATAGGCCGAAT-1_2B_4_SI-GA-H5	-0.0563502035658774
TGCCCATAGGGCTTGA-1_2B_4_SI-GA-H5	-0.00681405814116337
TGCCCATAGTAGCGGT-1_2B_4_SI-GA-H5	0.0451979455174447
TGCCCATAGTTGTAGA-1_2B_4_SI-GA-H5	0.0371637778371635
TGCCCATCAAACTGCT-1_2B_4_SI-GA-H5	-0.000506087438307656
TGCCCATCACTATCTT-1_2B_4_SI-GA-H5	0.0941251810650367
TGCCCATTCCAAACTG-1_2B_4_SI-GA-H5	0.111557429079966
TGCCCATTCTGCGTAA-1_2B_4_SI-GA-H5	-0.0112108219375034
TGCCCTAAGACTGGGT-1_2B_4_SI-GA-H5	0.165743138363706
TGCCCTAAGAGGACGG-1_2B_4_SI-GA-H5	0.13984633260089
TGCCCTAAGCTAACTC-1_2B_4_SI-GA-H5	-0.171437915736605
TGCCCTACAATGGAAT-1_2B_4_SI-GA-H5	0.0930957655007357
TGCCCTAGTAAGGATT-1_2B_4_SI-GA-H5	-0.159997130783078
TGCCCTAGTACGACCC-1_2B_4_SI-GA-H5	0.0277345876161179
TGCCCTAGTGTTCGAT-1_2B_4_SI-GA-H5	0.0984346747616798
TGCCCTAGTTACCAGT-1_2B_4_SI-GA-H5	0.0957596229212386
TGCCCTAGTTAGGGTG-1_2B_4_SI-GA-H5	0.130071474046796
TGCCCTATCGATCCCT-1_2B_4_SI-GA-H5	-0.182530689446277
TGCCCTATCGTGTAGT-1_2B_4_SI-GA-H5	-0.07543447009389
TGCGCAGAGCCAGTAG-1_2B_4_SI-GA-H5	-0.0470677962836116
TGCGCAGCAAACGCGA-1_2B_4_SI-GA-H5	-0.0531858047780973
TGCGCAGCACCATCCT-1_2B_4_SI-GA-H5	-0.166603847869708
TGCGCAGCATCACAAC-1_2B_4_SI-GA-H5	0.0412304364805994
TGCGCAGCATCACCCT-1_2B_4_SI-GA-H5	0.171544556245599
TGCGCAGGTAGCCTAT-1_2B_4_SI-GA-H5	0.103922944001119
TGCGCAGGTCAAAGCG-1_2B_4_SI-GA-H5	0.0105176279673297
TGCGCAGGTCCTCTTG-1_2B_4_SI-GA-H5	0.136229210701779
TGCGCAGGTCGAAAGC-1_2B_4_SI-GA-H5	-0.111374836650996
TGCGCAGGTCGGATCC-1_2B_4_SI-GA-H5	-0.166658343658739
TGCGCAGGTCGTCTTC-1_2B_4_SI-GA-H5	0.13320400569714
TGCGCAGGTGAAATCA-1_2B_4_SI-GA-H5	0.0245871279475248
TGCGCAGGTGACTCAT-1_2B_4_SI-GA-H5	-0.115514943658765
TGCGCAGTCAACGGGA-1_2B_4_SI-GA-H5	-0.0404715484239831
TGCGCAGTCATCGGAT-1_2B_4_SI-GA-H5	-0.0511892797160819
TGCGCAGTCCGCGGTA-1_2B_4_SI-GA-H5	0.113444327940025
TGCGCAGTCTATCCCG-1_2B_4_SI-GA-H5	0.0691908865356983
TGCGCAGTCTGACCTC-1_2B_4_SI-GA-H5	0.109563741189258
TGCGGGTAGCTGTTCA-1_2B_4_SI-GA-H5	0.0518147407486678
TGCGGGTAGTATCTCG-1_2B_4_SI-GA-H5	-0.264011572318865
TGCGGGTAGTGGGATC-1_2B_4_SI-GA-H5	-0.168701569809578
TGCGGGTCACATCCAA-1_2B_4_SI-GA-H5	-0.0176770700709893
TGCGGGTCACCACCAG-1_2B_4_SI-GA-H5	0.0207710510617709
TGCGGGTCACGTCAGC-1_2B_4_SI-GA-H5	-0.0774815513236178
TGCGGGTGTGGTTTCA-1_2B_4_SI-GA-H5	0.00334058103991702
TGCGGGTTCACGCGGT-1_2B_4_SI-GA-H5	-0.0670396917547575
TGCGGGTTCCTAGAAC-1_2B_4_SI-GA-H5	0.128658203784243
TGCGGGTTCCTTGGTC-1_2B_4_SI-GA-H5	-0.111025017120244
TGCGGGTTCGGTCCGA-1_2B_4_SI-GA-H5	0.124047475907398
TGCGTGGAGCGGATCA-1_2B_4_SI-GA-H5	-0.0153364480853144
TGCGTGGAGTTATCGC-1_2B_4_SI-GA-H5	-0.243540423616223
TGCGTGGCAAATTGCC-1_2B_4_SI-GA-H5	0.10503839303485
TGCGTGGCAATGAAAC-1_2B_4_SI-GA-H5	0.065301849601643
TGCGTGGCAGCGAACA-1_2B_4_SI-GA-H5	-0.00144388016258612
TGCGTGGCATCACCCT-1_2B_4_SI-GA-H5	-0.161664822014465
TGCGTGGGTTGCCTCT-1_2B_4_SI-GA-H5	-0.150583084092777
TGCGTGGTCTGGTGTA-1_2B_4_SI-GA-H5	-0.131659908465954
TGCTACCAGAGGGCTT-1_2B_4_SI-GA-H5	0.0690996511548433
TGCTACCCAATGGAAT-1_2B_4_SI-GA-H5	0.0648975636236498
TGCTACCCACACGCTG-1_2B_4_SI-GA-H5	-0.16573210593582
TGCTACCGTAAGAGAG-1_2B_4_SI-GA-H5	0.0130512395469234
TGCTACCGTACCATCA-1_2B_4_SI-GA-H5	0.127158668432976
TGCTACCGTCATATCG-1_2B_4_SI-GA-H5	0.108810814316463
TGCTACCGTCTAGCGC-1_2B_4_SI-GA-H5	0.185434087944881
TGCTACCGTTAAGACA-1_2B_4_SI-GA-H5	-0.0316453104339598
TGCTACCTCACAAACC-1_2B_4_SI-GA-H5	0.023515212276341
TGCTACCTCACAATGC-1_2B_4_SI-GA-H5	0.129124451512019
TGCTACCTCATTCACT-1_2B_4_SI-GA-H5	-0.0684956133977087
TGCTACCTCCACGCAG-1_2B_4_SI-GA-H5	0.0935925860803768
TGCTACCTCTATCCCG-1_2B_4_SI-GA-H5	0.0434403053515316
TGCTACCTCTTGACGA-1_2B_4_SI-GA-H5	-0.0458004447730336
TGCTGCTAGAGACGAA-1_2B_4_SI-GA-H5	0.204051919530507
TGCTGCTAGCAGGTCA-1_2B_4_SI-GA-H5	-0.102422967233045
TGCTGCTCAAGCGTAG-1_2B_4_SI-GA-H5	0.00963149260512147
TGCTGCTCAAGCTGTT-1_2B_4_SI-GA-H5	0.0383394157619115
TGCTGCTCATGATCCA-1_2B_4_SI-GA-H5	0.131908544692459
TGCTGCTCATGGTCTA-1_2B_4_SI-GA-H5	-0.0650065265188436
TGCTGCTGTGATGCCC-1_2B_4_SI-GA-H5	0.0491222446710503
TGCTGCTTCAACACAC-1_2B_4_SI-GA-H5	-0.0155245320928313
TGCTGCTTCGCAAGCC-1_2B_4_SI-GA-H5	0.0952613585981928
TGCTGCTTCTTGACGA-1_2B_4_SI-GA-H5	0.0839503166165082
TGCTGCTTCTTGAGAC-1_2B_4_SI-GA-H5	0.0750988427137192
TGGACGCAGACCCACC-1_2B_4_SI-GA-H5	-0.146741755650256
TGGACGCAGGCAAAGA-1_2B_4_SI-GA-H5	-0.0193506264477334
TGGACGCAGGCGACAT-1_2B_4_SI-GA-H5	0.00472279518446195
TGGACGCAGGGAAACA-1_2B_4_SI-GA-H5	-0.0379384840267442
TGGACGCAGTCTTGCA-1_2B_4_SI-GA-H5	0.175693703867682
TGGACGCCAAGTACCT-1_2B_4_SI-GA-H5	0.189583283967795
TGGACGCCACTTACGA-1_2B_4_SI-GA-H5	0.031919438346445
TGGACGCCATTACCTT-1_2B_4_SI-GA-H5	0.026064717329216
TGGACGCGTAGGGTAC-1_2B_4_SI-GA-H5	0.083995010045578
TGGACGCGTATCTGCA-1_2B_4_SI-GA-H5	-0.18858593520434
TGGACGCGTCTCACCT-1_2B_4_SI-GA-H5	0.123784760838841
TGGACGCGTGACTACT-1_2B_4_SI-GA-H5	0.10312244239118
TGGACGCGTGGCAAAC-1_2B_4_SI-GA-H5	0.0295608314338243
TGGACGCGTTAGAACA-1_2B_4_SI-GA-H5	-0.196801413353786
TGGACGCGTTGGAGGT-1_2B_4_SI-GA-H5	-0.0182709769483655
TGGACGCTCAAACGGG-1_2B_4_SI-GA-H5	-0.238675545491313
TGGACGCTCGCATGGC-1_2B_4_SI-GA-H5	0.223203756385469
TGGACGCTCTGCTGTC-1_2B_4_SI-GA-H5	0.163381223154781
TGGACGCTCTGGTTCC-1_2B_4_SI-GA-H5	-0.0836722945010656
TGGCCAGAGAAGAAGC-1_2B_4_SI-GA-H5	0.0562980331186951
TGGCCAGAGCACACAG-1_2B_4_SI-GA-H5	0.0486583696334524
TGGCCAGAGCCGGTAA-1_2B_4_SI-GA-H5	0.0554802890032681
TGGCCAGCACAAGACG-1_2B_4_SI-GA-H5	0.22835971575405
TGGCCAGCACCTATCC-1_2B_4_SI-GA-H5	0.0343480568971981
TGGCCAGCATGTTCCC-1_2B_4_SI-GA-H5	0.0272039892161179
TGGCCAGGTCCGACGT-1_2B_4_SI-GA-H5	-0.03299906259939
TGGCCAGGTCGAAAGC-1_2B_4_SI-GA-H5	-0.00967472383137882
TGGCCAGTCAACGCTA-1_2B_4_SI-GA-H5	0.102245718489564
TGGCCAGTCACGAAGG-1_2B_4_SI-GA-H5	-0.102474253165806
TGGCCAGTCCCTAATT-1_2B_4_SI-GA-H5	0.153870047120516
TGGCGCAAGACTAAGT-1_2B_4_SI-GA-H5	-0.0812793667961126
TGGCGCAAGAGGGATA-1_2B_4_SI-GA-H5	0.0826756882496535
TGGCGCAAGGAATTAC-1_2B_4_SI-GA-H5	-0.049272595882294
TGGCGCACACCTTGTC-1_2B_4_SI-GA-H5	-0.0409368866624136
TGGCGCAGTAGTAGTA-1_2B_4_SI-GA-H5	0.200227628175093
TGGCGCAGTTCATGGT-1_2B_4_SI-GA-H5	-0.0846326407692524
TGGCGCATCGCCAGCA-1_2B_4_SI-GA-H5	-0.0520739174314793
TGGCTGGAGACTGGGT-1_2B_4_SI-GA-H5	-0.0486788328476833
TGGCTGGAGAGTAAGG-1_2B_4_SI-GA-H5	0.0591789460396868
TGGCTGGAGCCCAATT-1_2B_4_SI-GA-H5	-0.0286341469778547
TGGCTGGAGGCGATAC-1_2B_4_SI-GA-H5	-0.0147101740030514
TGGCTGGAGTACATGA-1_2B_4_SI-GA-H5	0.271341495543164
TGGCTGGCAAATCCGT-1_2B_4_SI-GA-H5	0.0820820870310926
TGGCTGGCACAGCGTC-1_2B_4_SI-GA-H5	0.130200386896888
TGGCTGGCACGGATAG-1_2B_4_SI-GA-H5	0.103048585348902
TGGCTGGCACTGCCAG-1_2B_4_SI-GA-H5	0.0170203439171752
TGGCTGGCAGATGAGC-1_2B_4_SI-GA-H5	0.163128484699636
TGGCTGGCATGGTCAT-1_2B_4_SI-GA-H5	0.0605016763431683
TGGCTGGCATTCACTT-1_2B_4_SI-GA-H5	0.284078055185184
TGGCTGGGTCGCTTTC-1_2B_4_SI-GA-H5	0.189061223481494
TGGCTGGTCAGAGGTG-1_2B_4_SI-GA-H5	0.0740210206512937
TGGCTGGTCTCATTCA-1_2B_4_SI-GA-H5	0.200847688210445
TGGGAAGAGGGAACGG-1_2B_4_SI-GA-H5	0.157483549489117
TGGGAAGCAAGGTTCT-1_2B_4_SI-GA-H5	-0.111477722716228
TGGGAAGCACGGACAA-1_2B_4_SI-GA-H5	0.0972161035215329
TGGGAAGCAGTAGAGC-1_2B_4_SI-GA-H5	-0.138621810043592
TGGGAAGCATGCCACG-1_2B_4_SI-GA-H5	0.0725518353860208
TGGGAAGGTATTCTCT-1_2B_4_SI-GA-H5	-0.232654411830741
TGGGAAGGTGGTAACG-1_2B_4_SI-GA-H5	0.170832408448638
TGGGAAGTCGGCCGAT-1_2B_4_SI-GA-H5	-0.064054605722925
TGGGCGTAGCCGTCGT-1_2B_4_SI-GA-H5	4.71497721965253e-05
TGGGCGTAGTGTGAAT-1_2B_4_SI-GA-H5	0.0216521793085201
TGGGCGTCACAAGCCC-1_2B_4_SI-GA-H5	-0.202573431406765
TGGGCGTCAGTCTTCC-1_2B_4_SI-GA-H5	-0.00399300321384322
TGGGCGTCATCACGAT-1_2B_4_SI-GA-H5	0.254741052819568
TGGGCGTGTCATGCAT-1_2B_4_SI-GA-H5	0.0748978161329902
TGGGCGTGTCGGCACT-1_2B_4_SI-GA-H5	0.0357918413161264
TGGGCGTGTTATTCTC-1_2B_4_SI-GA-H5	0.0023104137002728
TGGGCGTTCAACCAAC-1_2B_4_SI-GA-H5	0.298662033004309
TGGGCGTTCGCGTAGC-1_2B_4_SI-GA-H5	0.0583464469045982
TGGTTAGAGCCAACAG-1_2B_4_SI-GA-H5	-0.181115385325444
TGGTTAGAGGGCACTA-1_2B_4_SI-GA-H5	0.0852983716822623
TGGTTAGAGTAAGTAC-1_2B_4_SI-GA-H5	0.0477041549233381
TGGTTAGCAAGAAGAG-1_2B_4_SI-GA-H5	0.0442803349756533
TGGTTAGCAGCCAGAA-1_2B_4_SI-GA-H5	0.0737231372186307
TGGTTAGCATGGTCTA-1_2B_4_SI-GA-H5	0.0433956735382638
TGGTTAGGTACTCAAC-1_2B_4_SI-GA-H5	-0.0599990864434223
TGGTTAGGTCACTTCC-1_2B_4_SI-GA-H5	0.0425673196749548
TGGTTAGTCCGCATAA-1_2B_4_SI-GA-H5	0.00608314976288943
TGGTTAGTCGCGCCAA-1_2B_4_SI-GA-H5	-0.171671794533222
TGGTTAGTCGGAAACG-1_2B_4_SI-GA-H5	-0.0544704336345957
TGGTTAGTCTCACATT-1_2B_4_SI-GA-H5	0.128844220658358
TGGTTAGTCTCGCTTG-1_2B_4_SI-GA-H5	0.100563283865144
TGGTTAGTCTGCGACG-1_2B_4_SI-GA-H5	0.0413964802259885
TGGTTCCAGACACTAA-1_2B_4_SI-GA-H5	0.0758595252997874
TGGTTCCAGCGCCTTG-1_2B_4_SI-GA-H5	-0.0889658541509788
TGGTTCCAGTGGTAAT-1_2B_4_SI-GA-H5	0.0376124610774813
TGGTTCCAGTGTTTGC-1_2B_4_SI-GA-H5	0.18761935411013
TGGTTCCCAGTTAACC-1_2B_4_SI-GA-H5	0.161774906792314
TGGTTCCCATACTACG-1_2B_4_SI-GA-H5	0.0618181934768262
TGGTTCCGTCTCATCC-1_2B_4_SI-GA-H5	0.07808844956694
TGGTTCCGTGTGCGTC-1_2B_4_SI-GA-H5	0.033597051294974
TGGTTCCGTTAAGACA-1_2B_4_SI-GA-H5	-0.0320523837729596
TGGTTCCTCACCCTCA-1_2B_4_SI-GA-H5	-0.12315854801109
TGGTTCCTCATCATTC-1_2B_4_SI-GA-H5	-0.185918212842746
TGGTTCCTCGACGGAA-1_2B_4_SI-GA-H5	0.100192981961134
TGGTTCCTCTGTCTAT-1_2B_4_SI-GA-H5	0.151119131491427
TGTATTCAGGGCATGT-1_2B_4_SI-GA-H5	-0.0213186403811509
TGTATTCAGTTGAGAT-1_2B_4_SI-GA-H5	0.0437168682413782
TGTATTCCAATGAATG-1_2B_4_SI-GA-H5	-0.0368370383342272
TGTATTCCAGATGGGT-1_2B_4_SI-GA-H5	0.121489711731691
TGTATTCCAGCGTCCA-1_2B_4_SI-GA-H5	-0.0500371062866933
TGTATTCCATGTAAGA-1_2B_4_SI-GA-H5	-0.114395879515711
TGTATTCGTAAGCACG-1_2B_4_SI-GA-H5	-0.0981424125099819
TGTATTCGTGCGCTTG-1_2B_4_SI-GA-H5	-0.121565810869071
TGTATTCTCAACACGT-1_2B_4_SI-GA-H5	0.0159557520341425
TGTATTCTCGGTTAAC-1_2B_4_SI-GA-H5	-0.0139880141612614
TGTATTCTCTACCTGC-1_2B_4_SI-GA-H5	-0.0959509443673658
TGTCCCACAACTGCGC-1_2B_4_SI-GA-H5	0.0286857879802122
TGTCCCACACAGACTT-1_2B_4_SI-GA-H5	0.0416378083355525
TGTCCCACACCAGTTA-1_2B_4_SI-GA-H5	-0.0527704372503548
TGTCCCACACCTCGTT-1_2B_4_SI-GA-H5	0.070134487493636
TGTCCCACAGATGGGT-1_2B_4_SI-GA-H5	-0.168913317396445
TGTCCCACAGTCGATT-1_2B_4_SI-GA-H5	-0.0146164381339641
TGTCCCACATTATCTC-1_2B_4_SI-GA-H5	-0.145794230751912
TGTCCCAGTCTCAACA-1_2B_4_SI-GA-H5	0.034961068159618
TGTCCCATCAACTCTT-1_2B_4_SI-GA-H5	-0.0209107397007128
TGTCCCATCCTCAACC-1_2B_4_SI-GA-H5	0.0341209744623904
TGTGGTAAGATCCTGT-1_2B_4_SI-GA-H5	0.00596412538757612
TGTGGTAAGGAGTAGA-1_2B_4_SI-GA-H5	-0.0622492525499595
TGTGGTAAGGCAGGTT-1_2B_4_SI-GA-H5	-0.25118641186386
TGTGGTACAAGTTGTC-1_2B_4_SI-GA-H5	-0.00128830683217029
TGTGGTACATTTCAGG-1_2B_4_SI-GA-H5	-0.142109636392236
TGTGGTATCCTGCAGG-1_2B_4_SI-GA-H5	0.00746254991614997
TGTGGTATCGCCAGCA-1_2B_4_SI-GA-H5	-0.135368396731213
TGTGGTATCTTAACCT-1_2B_4_SI-GA-H5	0.0459926271766054
TGTGTTTAGATATGGT-1_2B_4_SI-GA-H5	0.106349830484397
TGTGTTTCAATCACAC-1_2B_4_SI-GA-H5	-0.201781456495452
TGTGTTTCAGCTGCAC-1_2B_4_SI-GA-H5	-0.00861620436907273
TGTGTTTCATACCATG-1_2B_4_SI-GA-H5	-0.0163698453046209
TGTGTTTCATTGGCGC-1_2B_4_SI-GA-H5	-0.0192923217514215
TGTGTTTGTCTAACGT-1_2B_4_SI-GA-H5	-0.0197666425605245
TGTGTTTTCCAGTATG-1_2B_4_SI-GA-H5	-0.0778802256481332
TGTTCCGAGACAAAGG-1_2B_4_SI-GA-H5	-0.0641025805132261
TGTTCCGAGAGTAATC-1_2B_4_SI-GA-H5	-0.0433640828789101
TGTTCCGAGATAGGAG-1_2B_4_SI-GA-H5	-0.00958299940717294
TGTTCCGCACAGATTC-1_2B_4_SI-GA-H5	-0.143748210697583
TGTTCCGCACCGAATT-1_2B_4_SI-GA-H5	-0.266269712198718
TGTTCCGCAGATTGCT-1_2B_4_SI-GA-H5	0.103437540585693
TGTTCCGCAGGTCTCG-1_2B_4_SI-GA-H5	-0.0648801523269364
TGTTCCGCATGCGCAC-1_2B_4_SI-GA-H5	0.074886586059154
TGTTCCGGTAGCTCCG-1_2B_4_SI-GA-H5	0.0387152761579979
TGTTCCGGTATTAGCC-1_2B_4_SI-GA-H5	0.0508321044054496
TGTTCCGGTCAGGACA-1_2B_4_SI-GA-H5	0.0878061524029675
TGTTCCGGTTTAAGCC-1_2B_4_SI-GA-H5	0.10637168017424
TGTTCCGTCACGATGT-1_2B_4_SI-GA-H5	-0.0186045503465761
TGTTCCGTCATGCAAC-1_2B_4_SI-GA-H5	0.00453454751192989
TGTTCCGTCCGCATCT-1_2B_4_SI-GA-H5	-0.0370632507280708
TGTTCCGTCGTTTAGG-1_2B_4_SI-GA-H5	-0.0195355113312077
TGTTCCGTCTATGTGG-1_2B_4_SI-GA-H5	-0.111986911292429
TTAACTCAGAATAGGG-1_2B_4_SI-GA-H5	-0.0736644241480714
TTAACTCAGCTAACTC-1_2B_4_SI-GA-H5	-0.0977431083612508
TTAACTCCAAGCGAGT-1_2B_4_SI-GA-H5	-0.059275358348068
TTAACTCCAGATGAGC-1_2B_4_SI-GA-H5	-0.262372837147868
TTAACTCCATCGGACC-1_2B_4_SI-GA-H5	0.0542055940452277
TTAACTCCATTACCTT-1_2B_4_SI-GA-H5	0.0645409264462749
TTAACTCGTATTACCG-1_2B_4_SI-GA-H5	-0.0154881310106283
TTAACTCTCACAAACC-1_2B_4_SI-GA-H5	-0.0419631787260024
TTAACTCTCACCTCGT-1_2B_4_SI-GA-H5	-0.0354999868269392
TTAACTCTCACTCCTG-1_2B_4_SI-GA-H5	-0.176985364209166
TTAACTCTCAGCTCTC-1_2B_4_SI-GA-H5	-0.0491608685532916
TTAACTCTCAGTCAGT-1_2B_4_SI-GA-H5	0.138249949886414
TTAACTCTCGGCCGAT-1_2B_4_SI-GA-H5	0.233985277022381
TTAACTCTCGGTGTTA-1_2B_4_SI-GA-H5	-0.187074681708835
TTAGGACAGCACAGGT-1_2B_4_SI-GA-H5	-0.00414103808102623
TTAGGACAGCAGACTG-1_2B_4_SI-GA-H5	-0.0466384618769105
TTAGGACAGCCAGTTT-1_2B_4_SI-GA-H5	0.0602898026002965
TTAGGACAGGTGATTA-1_2B_4_SI-GA-H5	0.0453154357443283
TTAGGACCACTTAACG-1_2B_4_SI-GA-H5	-0.201751972350307
TTAGGACCAGGACGTA-1_2B_4_SI-GA-H5	-0.0777466847187555
TTAGGACGTAAACACA-1_2B_4_SI-GA-H5	-0.219869759132291
TTAGGACGTCATCGGC-1_2B_4_SI-GA-H5	0.00856924442102996
TTAGGACTCAACGAAA-1_2B_4_SI-GA-H5	-0.0797348426525753
TTAGGACTCTGCCCTA-1_2B_4_SI-GA-H5	-0.170337571999764
TTAGGCAAGCTGTTCA-1_2B_4_SI-GA-H5	0.080239427847223
TTAGGCAAGGCGTACA-1_2B_4_SI-GA-H5	-0.0482438048566021
TTAGGCAAGTACGTAA-1_2B_4_SI-GA-H5	-0.132321015895137
TTAGGCACAAACAACA-1_2B_4_SI-GA-H5	0.10861896541324
TTAGGCAGTAGCTTGT-1_2B_4_SI-GA-H5	0.0805128604422892
TTAGGCAGTGATGTCT-1_2B_4_SI-GA-H5	-0.0470836465271965
TTAGGCATCACAGGCC-1_2B_4_SI-GA-H5	-0.150071632031928
TTAGGCATCCTCAACC-1_2B_4_SI-GA-H5	0.0935823034279679
TTAGGCATCTTCATGT-1_2B_4_SI-GA-H5	-0.0681053061174061
TTAGTTCAGCTAGTTC-1_2B_4_SI-GA-H5	0.0941768588021459
TTAGTTCAGCTGCAAG-1_2B_4_SI-GA-H5	-0.0511320601206508
TTAGTTCAGGAACTGC-1_2B_4_SI-GA-H5	-0.00885525717633179
TTAGTTCCAAGTACCT-1_2B_4_SI-GA-H5	0.162386396007891
TTAGTTCCAATGACCT-1_2B_4_SI-GA-H5	0.164329075011972
TTAGTTCCACCGATAT-1_2B_4_SI-GA-H5	-0.152979666210973
TTAGTTCCATTGCGGC-1_2B_4_SI-GA-H5	-0.0647962321406917
TTAGTTCGTACGACCC-1_2B_4_SI-GA-H5	-0.076466676084874
TTAGTTCGTCACACGC-1_2B_4_SI-GA-H5	0.300187095265411
TTAGTTCGTTATCCGA-1_2B_4_SI-GA-H5	0.128702729475008
TTAGTTCTCAAAGACA-1_2B_4_SI-GA-H5	0.160126074838144
TTAGTTCTCGGAGGTA-1_2B_4_SI-GA-H5	0.175597214829499
TTAGTTCTCTGGCGTG-1_2B_4_SI-GA-H5	0.111651793331913
TTATGCTAGAGGGATA-1_2B_4_SI-GA-H5	0.00284816154873319
TTATGCTAGTCAATAG-1_2B_4_SI-GA-H5	0.0267426459808877
TTATGCTCAATAGCGG-1_2B_4_SI-GA-H5	0.0462815976965568
TTATGCTCAGCGTTCG-1_2B_4_SI-GA-H5	0.131392806783735
TTATGCTGTTCACGGC-1_2B_4_SI-GA-H5	-0.136321899266833
TTATGCTTCATTGCCC-1_2B_4_SI-GA-H5	0.0388131498193102
TTATGCTTCCACTGGG-1_2B_4_SI-GA-H5	-0.10136037255656
TTATGCTTCTTGTATC-1_2B_4_SI-GA-H5	0.202281697430314
TTCCCAGAGTGTTTGC-1_2B_4_SI-GA-H5	0.0944345778937917
TTCCCAGAGTTAACGA-1_2B_4_SI-GA-H5	0.312206867019769
TTCCCAGGTACCTACA-1_2B_4_SI-GA-H5	-0.155841680844961
TTCCCAGGTGCGGTAA-1_2B_4_SI-GA-H5	-0.147454359901318
TTCCCAGTCCTTGGTC-1_2B_4_SI-GA-H5	-0.0907330600547741
TTCCCAGTCGACAGCC-1_2B_4_SI-GA-H5	0.0476806487219397
TTCCCAGTCGTAGATC-1_2B_4_SI-GA-H5	0.0775404032693708
TTCCCAGTCTGTTTGT-1_2B_4_SI-GA-H5	-0.0245112679254444
TTCCCAGTCTTTAGTC-1_2B_4_SI-GA-H5	0.0265932624944649
TTCGAAGAGAATAGGG-1_2B_4_SI-GA-H5	0.145879707904384
TTCGAAGAGAGGTTAT-1_2B_4_SI-GA-H5	-0.202453655454929
TTCGAAGAGGAATTAC-1_2B_4_SI-GA-H5	-0.00642314150439666
TTCGAAGAGGGATCTG-1_2B_4_SI-GA-H5	0.0595074206539589
TTCGAAGCACAGGTTT-1_2B_4_SI-GA-H5	0.0728941888362866
TTCGAAGCACCAGTTA-1_2B_4_SI-GA-H5	-0.0236054567607131
TTCGAAGCACGTCAGC-1_2B_4_SI-GA-H5	0.129620341800699
TTCGAAGCAGATGGGT-1_2B_4_SI-GA-H5	0.0286042747746513
TTCGAAGCAGCTATTG-1_2B_4_SI-GA-H5	-0.149804995998053
TTCGAAGGTGGCAAAC-1_2B_4_SI-GA-H5	0.0713151287753526
TTCGGTCAGCGTGAAC-1_2B_4_SI-GA-H5	-0.115899989830879
TTCGGTCCAAGAAAGG-1_2B_4_SI-GA-H5	0.103427229077885
TTCGGTCTCAGCCTAA-1_2B_4_SI-GA-H5	0.0770591182726635
TTCGGTCTCGCGCCAA-1_2B_4_SI-GA-H5	0.0868646550204074
TTCTACAAGAAAGTGG-1_2B_4_SI-GA-H5	-0.0934875087492892
TTCTACAAGTAGATGT-1_2B_4_SI-GA-H5	-0.0753206287342814
TTCTACACAGTCACTA-1_2B_4_SI-GA-H5	-0.159366025410659
TTCTACACATGGTCTA-1_2B_4_SI-GA-H5	0.0230959154964697
TTCTACAGTTCACGGC-1_2B_4_SI-GA-H5	-0.0167435642539318
TTCTACATCATGCAAC-1_2B_4_SI-GA-H5	-0.179061078777377
TTCTACATCCGCATAA-1_2B_4_SI-GA-H5	-0.149714400633076
TTCTCAAAGATGTAAC-1_2B_4_SI-GA-H5	-0.192584695335051
TTCTCAAAGCATCATC-1_2B_4_SI-GA-H5	-0.0693613338108375
TTCTCAACAGGAATCG-1_2B_4_SI-GA-H5	0.0420610556139743
TTCTCAACAGGCTCAC-1_2B_4_SI-GA-H5	-0.245124349164236
TTCTCAAGTGCAGGTA-1_2B_4_SI-GA-H5	0.0926932291600648
TTCTCAATCACTCTTA-1_2B_4_SI-GA-H5	0.10788428276985
TTCTCAATCCCTCAGT-1_2B_4_SI-GA-H5	-0.00117085602732298
TTCTCAATCGGAGCAA-1_2B_4_SI-GA-H5	-0.0369531203672049
TTCTCAATCTCACATT-1_2B_4_SI-GA-H5	-0.0644531823628348
TTCTCAATCTTGCATT-1_2B_4_SI-GA-H5	0.0454522754720711
TTCTCCTAGACATAAC-1_2B_4_SI-GA-H5	-0.0119246702309005
TTCTCCTAGAGGACGG-1_2B_4_SI-GA-H5	-0.0633021047193711
TTCTCCTAGGGTTTCT-1_2B_4_SI-GA-H5	-0.0743386800001162
TTCTCCTAGGTAGCCA-1_2B_4_SI-GA-H5	-0.0625768636086014
TTCTCCTCAGACAAGC-1_2B_4_SI-GA-H5	-0.0203314532991909
TTCTCCTCATATGAGA-1_2B_4_SI-GA-H5	-0.0426554513117338
TTCTCCTGTAATCACC-1_2B_4_SI-GA-H5	0.151090165525051
TTCTCCTGTACCGCTG-1_2B_4_SI-GA-H5	0.0344895995548761
TTCTCCTGTATAAACG-1_2B_4_SI-GA-H5	0.0979436780401636
TTCTCCTGTCCATGAT-1_2B_4_SI-GA-H5	-0.0571784360419744
TTCTCCTGTGCGCTTG-1_2B_4_SI-GA-H5	-0.104852815595342
TTCTCCTGTGTTTGTG-1_2B_4_SI-GA-H5	-0.131416952139981
TTCTCCTTCACCAGGC-1_2B_4_SI-GA-H5	-0.0574443094844131
TTCTTAGAGCAGACTG-1_2B_4_SI-GA-H5	-0.0645822586089221
TTCTTAGCAGGCAGTA-1_2B_4_SI-GA-H5	0.121817750576707
TTCTTAGCATATACGC-1_2B_4_SI-GA-H5	-0.18072305981693
TTCTTAGCATGTTCCC-1_2B_4_SI-GA-H5	0.21863606785369
TTCTTAGCATTTCACT-1_2B_4_SI-GA-H5	0.242143684381127
TTCTTAGGTAAGTGGC-1_2B_4_SI-GA-H5	0.143390130894087
TTCTTAGGTCAGATAA-1_2B_4_SI-GA-H5	0.0759980876489832
TTCTTAGGTCGACTGC-1_2B_4_SI-GA-H5	0.0818450978066509
TTCTTAGGTGACCAAG-1_2B_4_SI-GA-H5	0.102057752112303
TTCTTAGGTTATCACG-1_2B_4_SI-GA-H5	0.185242225068396
TTCTTAGTCACGATGT-1_2B_4_SI-GA-H5	0.113482152622368
TTCTTAGTCCGCATCT-1_2B_4_SI-GA-H5	-0.0297617750746747
TTGAACGAGGACTGGT-1_2B_4_SI-GA-H5	0.083703074444591
TTGAACGAGTGTTGAA-1_2B_4_SI-GA-H5	0.0078676282512532
TTGAACGCAATAGCGG-1_2B_4_SI-GA-H5	-0.111267549384114
TTGAACGCAGCTGTAT-1_2B_4_SI-GA-H5	0.0857625233570935
TTGAACGTCAGGCAAG-1_2B_4_SI-GA-H5	-0.120506585108108
TTGAACGTCATAAAGG-1_2B_4_SI-GA-H5	-0.0384577472567332
TTGAACGTCATCGATG-1_2B_4_SI-GA-H5	0.150379528278278
TTGAACGTCCGAGCCA-1_2B_4_SI-GA-H5	-0.0841735635321926
TTGAACGTCCGTCATC-1_2B_4_SI-GA-H5	0.216839064082415
TTGAACGTCTGCTGCT-1_2B_4_SI-GA-H5	-0.141070450439319
TTGACTTAGAGGTTAT-1_2B_4_SI-GA-H5	-0.00178956408442035
TTGACTTAGCGTGAAC-1_2B_4_SI-GA-H5	-0.136919430062055
TTGACTTAGGTTCCTA-1_2B_4_SI-GA-H5	-0.14605101419324
TTGACTTCACACAGAG-1_2B_4_SI-GA-H5	0.0532406190485957
TTGACTTCACAGTCGC-1_2B_4_SI-GA-H5	0.0929459901920643
TTGACTTCACTGTGTA-1_2B_4_SI-GA-H5	-0.316524134290722
TTGACTTCAGGGAGAG-1_2B_4_SI-GA-H5	-0.0433364982100779
TTGACTTGTACAGACG-1_2B_4_SI-GA-H5	-0.0568394587564912
TTGACTTGTCAATGTC-1_2B_4_SI-GA-H5	-0.0486894311377479
TTGACTTGTTAAGACA-1_2B_4_SI-GA-H5	0.0459009113011395
TTGACTTGTTTCGCTC-1_2B_4_SI-GA-H5	0.0539481352336296
TTGACTTTCATTGCCC-1_2B_4_SI-GA-H5	-0.210935478231571
TTGACTTTCCGCTGTT-1_2B_4_SI-GA-H5	-0.158318165769966
TTGACTTTCGGTGTCG-1_2B_4_SI-GA-H5	-0.170426686909638
TTGACTTTCTCGTATT-1_2B_4_SI-GA-H5	-0.0230607171838874
TTGACTTTCTCTGTCG-1_2B_4_SI-GA-H5	-0.146362942278504
TTGACTTTCTGCGTAA-1_2B_4_SI-GA-H5	-0.139900985275182
TTGCCGTAGCACAGGT-1_2B_4_SI-GA-H5	-0.0922153922019645
TTGCCGTAGGGCTTCC-1_2B_4_SI-GA-H5	-0.155063550327984
TTGCCGTAGTTCGCGC-1_2B_4_SI-GA-H5	-0.0298505459771604
TTGCCGTCAAGTTGTC-1_2B_4_SI-GA-H5	-0.181972452461637
TTGCCGTCACAAGTAA-1_2B_4_SI-GA-H5	0.0252401691099672
TTGCCGTCATCCCACT-1_2B_4_SI-GA-H5	0.112625690735161
TTGCCGTCATTACCTT-1_2B_4_SI-GA-H5	0.0720757188853213
TTGCCGTGTCAGCTAT-1_2B_4_SI-GA-H5	0.170775448114437
TTGCCGTGTCTAGGTT-1_2B_4_SI-GA-H5	-0.109869169945842
TTGCCGTGTGCGCTTG-1_2B_4_SI-GA-H5	-0.110320705671001
TTGCCGTGTGGCGAAT-1_2B_4_SI-GA-H5	-0.0241122791302225
TTGCCGTTCGAGGTAG-1_2B_4_SI-GA-H5	-0.0574793352990725
TTGCGTCAGACCCACC-1_2B_4_SI-GA-H5	-0.0664018011761547
TTGCGTCAGCAGCGTA-1_2B_4_SI-GA-H5	0.23651602781009
TTGCGTCAGTGTTTGC-1_2B_4_SI-GA-H5	0.0447839596545619
TTGCGTCGTAAATGAC-1_2B_4_SI-GA-H5	0.117542065163026
TTGCGTCGTAATAGCA-1_2B_4_SI-GA-H5	0.0362731952864767
TTGCGTCGTAGCGTGA-1_2B_4_SI-GA-H5	-0.0634213746472477
TTGCGTCTCATCGATG-1_2B_4_SI-GA-H5	0.143232380008793
TTGCGTCTCGGAAACG-1_2B_4_SI-GA-H5	0.159717619402015
TTGCGTCTCGGAGGTA-1_2B_4_SI-GA-H5	0.0863102105400612
TTGCGTCTCTGCCCTA-1_2B_4_SI-GA-H5	0.120526962597099
TTGGAACAGGGCACTA-1_2B_4_SI-GA-H5	0.145152912931002
TTGGAACAGGTCATCT-1_2B_4_SI-GA-H5	0.0886103312190745
TTGGAACAGTGGGATC-1_2B_4_SI-GA-H5	0.0223235749888099
TTGGAACAGTGTTAGA-1_2B_4_SI-GA-H5	-0.138991323067189
TTGGAACCAAGCCGTC-1_2B_4_SI-GA-H5	-0.0456230861681532
TTGGAACCAGATTGCT-1_2B_4_SI-GA-H5	0.0855481932997126
TTGGAACCATGACATC-1_2B_4_SI-GA-H5	-0.00731506925866943
TTGGAACCATTCTTAC-1_2B_4_SI-GA-H5	0.0598028896541054
TTGGAACGTAGCGTAG-1_2B_4_SI-GA-H5	0.0751682462878746
TTGGAACGTATCGCAT-1_2B_4_SI-GA-H5	0.0713817920758037
TTGGAACGTCGACTAT-1_2B_4_SI-GA-H5	0.0621833085994128
TTGGAACGTTACGTCA-1_2B_4_SI-GA-H5	-0.0216568591637204
TTGGAACTCACCGTAA-1_2B_4_SI-GA-H5	0.151535315960032
TTGGCAAAGAACAACT-1_2B_4_SI-GA-H5	-0.00840897628834764
TTGGCAAAGCCAGTTT-1_2B_4_SI-GA-H5	0.122947117607409
TTGGCAACACGAAACG-1_2B_4_SI-GA-H5	0.0501304413950036
TTGGCAACATACCATG-1_2B_4_SI-GA-H5	0.073702939306933
TTGGCAACATCACAAC-1_2B_4_SI-GA-H5	-0.030832166613175
TTGGCAACATTCTCAT-1_2B_4_SI-GA-H5	-0.116442834122139
TTGGCAAGTCCATCCT-1_2B_4_SI-GA-H5	0.0845443354484168
TTGGCAAGTCCCTTGT-1_2B_4_SI-GA-H5	-0.130067897572311
TTGGCAATCAACACCA-1_2B_4_SI-GA-H5	0.204656930805401
TTGTAGGCAAACAACA-1_2B_4_SI-GA-H5	0.0451665762460046
TTGTAGGCACGGCGTT-1_2B_4_SI-GA-H5	0.104496245809001
TTGTAGGCAGATCGGA-1_2B_4_SI-GA-H5	-0.045839598406312
TTGTAGGCAGCTGCAC-1_2B_4_SI-GA-H5	0.0651409274153699
TTGTAGGCATGCAATC-1_2B_4_SI-GA-H5	-0.057551966899035
TTGTAGGTCACAATGC-1_2B_4_SI-GA-H5	-0.153598452887384
TTGTAGGTCAGTTGAC-1_2B_4_SI-GA-H5	-0.0378806689600439
TTGTAGGTCCCGGATG-1_2B_4_SI-GA-H5	0.104762485493552
TTGTAGGTCGGAGGTA-1_2B_4_SI-GA-H5	-0.108671610246207
TTTACTGCAAGTCTAC-1_2B_4_SI-GA-H5	0.112481286569496
TTTACTGCACCACGTG-1_2B_4_SI-GA-H5	0.206791685908221
TTTACTGCAGATTGCT-1_2B_4_SI-GA-H5	-0.065287398052331
TTTACTGCATTCACTT-1_2B_4_SI-GA-H5	0.0947815067004991
TTTACTGGTCCGAGTC-1_2B_4_SI-GA-H5	-0.129126632499166
TTTACTGTCCGAAGAG-1_2B_4_SI-GA-H5	-0.016857483249128
TTTACTGTCCGCAAGC-1_2B_4_SI-GA-H5	0.119454343373055
TTTACTGTCTGCGTAA-1_2B_4_SI-GA-H5	-0.0379501393856137
TTTATGCAGAAGGTTT-1_2B_4_SI-GA-H5	-0.152241354385271
TTTATGCAGCCCAACC-1_2B_4_SI-GA-H5	-0.0518866604630828
TTTATGCCAATGACCT-1_2B_4_SI-GA-H5	0.236619711943402
TTTATGCCACAGTCGC-1_2B_4_SI-GA-H5	0.0694256830934519
TTTATGCCACCAGTTA-1_2B_4_SI-GA-H5	0.00911080661428315
TTTATGCCAGATGAGC-1_2B_4_SI-GA-H5	0.164930565286502
TTTATGCCAGTCGATT-1_2B_4_SI-GA-H5	-0.0517277539476661
TTTATGCCATGGATGG-1_2B_4_SI-GA-H5	-0.044324089138562
TTTATGCGTCTCATCC-1_2B_4_SI-GA-H5	0.0559696901266806
TTTATGCGTGTTAAGA-1_2B_4_SI-GA-H5	0.0567575707208566
TTTATGCGTTAAAGAC-1_2B_4_SI-GA-H5	-0.185583324012195
TTTATGCTCACGACTA-1_2B_4_SI-GA-H5	0.0960951768114314
TTTATGCTCGAACTGT-1_2B_4_SI-GA-H5	-0.195633220003209
TTTATGCTCGGAGCAA-1_2B_4_SI-GA-H5	-0.127438421434606
TTTATGCTCGGCGGTT-1_2B_4_SI-GA-H5	-0.00516905351650193
TTTCCTCAGAGTCTGG-1_2B_4_SI-GA-H5	0.0103717072018631
TTTCCTCAGCCACCTG-1_2B_4_SI-GA-H5	-0.0427782083855988
TTTCCTCAGTGGAGTC-1_2B_4_SI-GA-H5	-0.0952043833028748
TTTCCTCCACCGATAT-1_2B_4_SI-GA-H5	-0.116699462516268
TTTCCTCCACCGCTAG-1_2B_4_SI-GA-H5	-0.0456743178107489
TTTCCTCGTCGAAAGC-1_2B_4_SI-GA-H5	-0.088790291362606
TTTCCTCTCATGTGGT-1_2B_4_SI-GA-H5	-0.0421090123151603
TTTCCTCTCTTGCCGT-1_2B_4_SI-GA-H5	0.202272130263035
TTTGCGCAGAGCCCAA-1_2B_4_SI-GA-H5	0.0214134583763135
TTTGCGCAGCTAGTTC-1_2B_4_SI-GA-H5	-0.074510226516625
TTTGCGCAGGACAGAA-1_2B_4_SI-GA-H5	-0.151065110339002
TTTGCGCAGGAGTTTA-1_2B_4_SI-GA-H5	-0.181147890007035
TTTGCGCGTAAAGTCA-1_2B_4_SI-GA-H5	0.0288221785763493
TTTGCGCGTAAATGAC-1_2B_4_SI-GA-H5	-0.0529615606867591
TTTGCGCGTAAGTTCC-1_2B_4_SI-GA-H5	-0.0168277834841125
TTTGCGCGTACTTGAC-1_2B_4_SI-GA-H5	-0.0397886521969654
TTTGCGCGTGCGCTTG-1_2B_4_SI-GA-H5	-0.163073869038376
TTTGCGCGTGGTTTCA-1_2B_4_SI-GA-H5	0.106884603259201
TTTGCGCTCAAACGGG-1_2B_4_SI-GA-H5	-0.0566350797232552
TTTGCGCTCACTGGGC-1_2B_4_SI-GA-H5	-0.233504771407572
TTTGCGCTCGCGATCG-1_2B_4_SI-GA-H5	0.0449955470656178
TTTGCGCTCGTCTGAA-1_2B_4_SI-GA-H5	0.214689517058925
TTTGGTTAGATGGCGT-1_2B_4_SI-GA-H5	0.188399485652892
TTTGGTTAGGGCTTGA-1_2B_4_SI-GA-H5	0.226080494605458
TTTGGTTCAAGAAGAG-1_2B_4_SI-GA-H5	0.071419646322625
TTTGGTTCACACATGT-1_2B_4_SI-GA-H5	-0.124452861643469
TTTGGTTCACATCTTT-1_2B_4_SI-GA-H5	0.0245227990272116
TTTGGTTCAGTTCATG-1_2B_4_SI-GA-H5	-0.0464790198583396
TTTGGTTCATGCCTAA-1_2B_4_SI-GA-H5	0.173331309434148
TTTGGTTTCAGCTGGC-1_2B_4_SI-GA-H5	0.00719175973971731
TTTGGTTTCAGTTGAC-1_2B_4_SI-GA-H5	0.0816705564911973
TTTGGTTTCCGTACAA-1_2B_4_SI-GA-H5	-0.142392785253648
TTTGGTTTCTCTGTCG-1_2B_4_SI-GA-H5	0.0500517138748278
TTTGGTTTCTTCCTTC-1_2B_4_SI-GA-H5	-0.0620898363343446
TTTGTCAAGCGCTTAT-1_2B_4_SI-GA-H5	-0.116809121036531
TTTGTCACACGTTGGC-1_2B_4_SI-GA-H5	0.0019317457770473
TTTGTCACACTTCGAA-1_2B_4_SI-GA-H5	0.126033396518453
TTTGTCAGTGGGTCAA-1_2B_4_SI-GA-H5	0.0953277119900764
TTTGTCAGTTACCGAT-1_2B_4_SI-GA-H5	0.0350077193855267
TTTGTCATCCGATATG-1_2B_4_SI-GA-H5	0.00126955002301565
TTTGTCATCGTCTGCT-1_2B_4_SI-GA-H5	0.170050956774963
AAACCTGAGAAGAAGC-1_2B_5_SI-GA-H6	-0.0563249176874315
AAACCTGCACCTTGTC-1_2B_5_SI-GA-H6	0.104268442784221
AAACCTGCACGGACAA-1_2B_5_SI-GA-H6	0.182695103297897
AAACCTGCACTTAAGC-1_2B_5_SI-GA-H6	-0.0604138419635097
AAACCTGCAGATTGCT-1_2B_5_SI-GA-H6	-0.0708930135543271
AAACCTGGTCGATTGT-1_2B_5_SI-GA-H6	0.0244878900071052
AAACCTGGTGGTTTCA-1_2B_5_SI-GA-H6	0.106233853185941
AAACCTGTCGGTTAAC-1_2B_5_SI-GA-H6	-0.00539193466475657
AAACCTGTCTCGTTTA-1_2B_5_SI-GA-H6	-0.0303375672954989
AAACGGGAGAGCTGGT-1_2B_5_SI-GA-H6	0.147085697893207
AAACGGGAGCGATGAC-1_2B_5_SI-GA-H6	0.114252524744785
AAACGGGAGGCAATTA-1_2B_5_SI-GA-H6	0.182777486546638
AAACGGGAGTAATCCC-1_2B_5_SI-GA-H6	0.00977204096265449
AAACGGGCAAATACAG-1_2B_5_SI-GA-H6	0.0163020001973578
AAACGGGCAAGCTGAG-1_2B_5_SI-GA-H6	0.240892827124586
AAACGGGCAAGTTAAG-1_2B_5_SI-GA-H6	-0.137343403532964
AAACGGGCAATCTGCA-1_2B_5_SI-GA-H6	0.0291213035710725
AAACGGGCATCGGACC-1_2B_5_SI-GA-H6	-0.137506146763426
AAACGGGCATTTCAGG-1_2B_5_SI-GA-H6	0.0727896968340993
AAACGGGGTAATAGCA-1_2B_5_SI-GA-H6	0.00368360735833956
AAACGGGGTCATCGGC-1_2B_5_SI-GA-H6	-0.180788218531642
AAACGGGGTCCGAACC-1_2B_5_SI-GA-H6	-0.199359447368626
AAACGGGGTCGCTTTC-1_2B_5_SI-GA-H6	-0.0755510636156177
AAACGGGTCACAGTAC-1_2B_5_SI-GA-H6	0.0335277755514633
AAACGGGTCGGTGTTA-1_2B_5_SI-GA-H6	-0.0162241898638707
AAACGGGTCTGAGGGA-1_2B_5_SI-GA-H6	0.122580320508329
AAAGATGAGGCCCTTG-1_2B_5_SI-GA-H6	0.00575188225693629
AAAGATGAGTATGACA-1_2B_5_SI-GA-H6	0.0247111256564482
AAAGATGCAAACTGCT-1_2B_5_SI-GA-H6	0.150848059144774
AAAGATGCAACAACCT-1_2B_5_SI-GA-H6	-0.131973959909929
AAAGATGGTACGCACC-1_2B_5_SI-GA-H6	-0.140936030686532
AAAGATGGTAGCTGCC-1_2B_5_SI-GA-H6	0.0307576105437079
AAAGATGGTCCAACTA-1_2B_5_SI-GA-H6	0.074170902902331
AAAGATGTCAATACCG-1_2B_5_SI-GA-H6	0.0114162225691957
AAAGATGTCAGCCTAA-1_2B_5_SI-GA-H6	0.100022057064466
AAAGATGTCGTATCAG-1_2B_5_SI-GA-H6	-0.160771362390196
AAAGATGTCTAAGCCA-1_2B_5_SI-GA-H6	0.421174132283176
AAAGATGTCTGCTTGC-1_2B_5_SI-GA-H6	0.106923090243733
AAAGCAAAGAAGGCCT-1_2B_5_SI-GA-H6	0.12130955702171
AAAGCAACAAGCGCTC-1_2B_5_SI-GA-H6	-0.151473442662452
AAAGCAACACGCCAGT-1_2B_5_SI-GA-H6	0.166762099184844
AAAGCAACACGGTAGA-1_2B_5_SI-GA-H6	0.0151162700392562
AAAGCAACATAGACTC-1_2B_5_SI-GA-H6	0.0123710680802416
AAAGCAACATGAAGTA-1_2B_5_SI-GA-H6	-0.200369417306947
AAAGCAAGTACAGTTC-1_2B_5_SI-GA-H6	-0.0541811256470321
AAAGCAAGTCTGCAAT-1_2B_5_SI-GA-H6	0.00620069088555861
AAAGCAATCAGCTGGC-1_2B_5_SI-GA-H6	0.0173229889884875
AAAGCAATCCACGACG-1_2B_5_SI-GA-H6	-0.162833799936378
AAAGTAGAGATATGGT-1_2B_5_SI-GA-H6	0.0638989895139127
AAAGTAGAGCTAAACA-1_2B_5_SI-GA-H6	-0.0158118783554433
AAAGTAGAGGTGACCA-1_2B_5_SI-GA-H6	-0.0723232738452785
AAAGTAGGTCCGACGT-1_2B_5_SI-GA-H6	-0.173369104429358
AAAGTAGGTTCGTCTC-1_2B_5_SI-GA-H6	-0.151960615529427
AAAGTAGGTTGAGTTC-1_2B_5_SI-GA-H6	0.063151523007019
AAAGTAGTCACTGGGC-1_2B_5_SI-GA-H6	-0.094207186342662
AAAGTAGTCAGTTCGA-1_2B_5_SI-GA-H6	0.104842419513734
AAAGTAGTCCTGCCAT-1_2B_5_SI-GA-H6	0.0888223998580026
AAAGTAGTCTTTACGT-1_2B_5_SI-GA-H6	0.0354698434959602
AAATGCCAGAAGCCCA-1_2B_5_SI-GA-H6	0.135190780797542
AAATGCCAGGGATGGG-1_2B_5_SI-GA-H6	-0.142785586151492
AAATGCCAGGGTTTCT-1_2B_5_SI-GA-H6	-0.188854777960186
AAATGCCAGTGTACCT-1_2B_5_SI-GA-H6	0.182814797084966
AAATGCCCACATGGGA-1_2B_5_SI-GA-H6	0.100933886278067
AAATGCCCACCGATAT-1_2B_5_SI-GA-H6	-0.0448466105268137
AAATGCCCACTGTGTA-1_2B_5_SI-GA-H6	0.0230759868828248
AAATGCCCAGCCACCA-1_2B_5_SI-GA-H6	0.0944584917826238
AAATGCCCATATGAGA-1_2B_5_SI-GA-H6	-0.0524750546138152
AAATGCCGTAAAGGAG-1_2B_5_SI-GA-H6	-0.056312962113579
AAATGCCGTCATACTG-1_2B_5_SI-GA-H6	-0.0849354307617436
AAATGCCTCATAAAGG-1_2B_5_SI-GA-H6	-0.0467068381936304
AAATGCCTCATGTAGC-1_2B_5_SI-GA-H6	-0.0885210478651371
AAATGCCTCGTATCAG-1_2B_5_SI-GA-H6	-0.0308603797867964
AACACGTAGAATGTGT-1_2B_5_SI-GA-H6	-0.161885316024476
AACACGTAGCGTGAGT-1_2B_5_SI-GA-H6	-0.00504741300505651
AACACGTAGGCCGAAT-1_2B_5_SI-GA-H6	-0.116675381241211
AACACGTAGTAGTGCG-1_2B_5_SI-GA-H6	-0.0347390764099934
AACACGTCACAGACTT-1_2B_5_SI-GA-H6	0.155557730476169
AACACGTCACATTTCT-1_2B_5_SI-GA-H6	0.0144263006871529
AACACGTCAGCATACT-1_2B_5_SI-GA-H6	-0.00411184981659501
AACACGTCAGGTCGTC-1_2B_5_SI-GA-H6	0.285207305469357
AACACGTGTCCAGTGC-1_2B_5_SI-GA-H6	-0.0827786753129561
AACACGTGTCTTCGTC-1_2B_5_SI-GA-H6	-0.184509577189539
AACACGTGTGTGTGCC-1_2B_5_SI-GA-H6	0.13883474037359
AACACGTGTGTTCGAT-1_2B_5_SI-GA-H6	0.12700520461024
AACACGTGTTTGGCGC-1_2B_5_SI-GA-H6	0.0674934435167641
AACACGTTCACGGTTA-1_2B_5_SI-GA-H6	-0.101919266320015
AACACGTTCGTAGGAG-1_2B_5_SI-GA-H6	0.0868773785221122
AACACGTTCTTGAGGT-1_2B_5_SI-GA-H6	-0.080094254068617
AACCATGAGACGCACA-1_2B_5_SI-GA-H6	-0.0395431759139936
AACCATGAGGATATAC-1_2B_5_SI-GA-H6	-0.177784258735214
AACCATGCACACCGAC-1_2B_5_SI-GA-H6	0.0640046466073008
AACCATGCACAGCGTC-1_2B_5_SI-GA-H6	0.0144357788032256
AACCATGCACGCCAGT-1_2B_5_SI-GA-H6	0.227043917999545
AACCATGCACTTAACG-1_2B_5_SI-GA-H6	-0.0590105566154748
AACCATGCAGGGAGAG-1_2B_5_SI-GA-H6	0.0531912806733242
AACCATGCATTCTCAT-1_2B_5_SI-GA-H6	0.124356386515416
AACCATGGTATAGGGC-1_2B_5_SI-GA-H6	-0.0674733781171039
AACCATGGTCGTCTTC-1_2B_5_SI-GA-H6	-0.155686798495175
AACCATGGTGCTTCTC-1_2B_5_SI-GA-H6	0.0197515025872078
AACCATGGTGTGAATA-1_2B_5_SI-GA-H6	0.062769727895599
AACCATGGTTCAGTAC-1_2B_5_SI-GA-H6	0.100238634922733
AACCATGTCATCGGAT-1_2B_5_SI-GA-H6	0.0802014848601895
AACCATGTCCATGCTC-1_2B_5_SI-GA-H6	-0.236616893232042
AACCATGTCGTCCGTT-1_2B_5_SI-GA-H6	0.18862772301868
AACCGCGAGAGGGATA-1_2B_5_SI-GA-H6	0.103736047311063
AACCGCGAGTCTTGCA-1_2B_5_SI-GA-H6	0.160616952871468
AACCGCGCACAGATTC-1_2B_5_SI-GA-H6	0.080274860877417
AACCGCGCACCTGGTG-1_2B_5_SI-GA-H6	0.0196527227245078
AACCGCGCACGCTTTC-1_2B_5_SI-GA-H6	0.138099046781319
AACCGCGCAGATTGCT-1_2B_5_SI-GA-H6	0.195697176250603
AACCGCGCAGTCGTGC-1_2B_5_SI-GA-H6	-0.0929362706541329
AACCGCGCATTCCTGC-1_2B_5_SI-GA-H6	-0.218561938477449
AACCGCGCATTTCAGG-1_2B_5_SI-GA-H6	0.137130525020342
AACCGCGGTAATTGGA-1_2B_5_SI-GA-H6	-0.107410589342316
AACCGCGGTAGAAAGG-1_2B_5_SI-GA-H6	-0.244891713088745
AACCGCGGTATTCGTG-1_2B_5_SI-GA-H6	0.0799540964789107
AACCGCGGTGCCTGTG-1_2B_5_SI-GA-H6	-0.21455386641301
AACCGCGGTTCCCGAG-1_2B_5_SI-GA-H6	-0.338633408746619
AACCGCGGTTCTGAAC-1_2B_5_SI-GA-H6	-0.162218606272431
AACCGCGGTTGTTTGG-1_2B_5_SI-GA-H6	0.144740548136334
AACCGCGTCACCCTCA-1_2B_5_SI-GA-H6	-0.081791591410699
AACCGCGTCATGTCCC-1_2B_5_SI-GA-H6	-0.0737179243105336
AACCGCGTCGCTGATA-1_2B_5_SI-GA-H6	0.0677968695007298
AACGTTGAGCGTCAAG-1_2B_5_SI-GA-H6	0.0555665796983492
AACGTTGAGGGCACTA-1_2B_5_SI-GA-H6	0.0671790998264631
AACGTTGAGTACGACG-1_2B_5_SI-GA-H6	-0.0303856927713088
AACGTTGAGTCGCCGT-1_2B_5_SI-GA-H6	-0.0253880515608805
AACGTTGCAAGGACTG-1_2B_5_SI-GA-H6	-0.0942340793785134
AACGTTGCAGAGCCAA-1_2B_5_SI-GA-H6	0.110964145174201
AACGTTGCATGCCTTC-1_2B_5_SI-GA-H6	0.0358586733026353
AACGTTGCATGGGACA-1_2B_5_SI-GA-H6	-0.000546655018032305
AACGTTGGTACTTGAC-1_2B_5_SI-GA-H6	0.0738916467271191
AACGTTGGTCTAGGTT-1_2B_5_SI-GA-H6	-0.193647286363978
AACGTTGGTGTGAAAT-1_2B_5_SI-GA-H6	0.117014685810918
AACGTTGTCATTATCC-1_2B_5_SI-GA-H6	0.0800793131278525
AACGTTGTCCCTCAGT-1_2B_5_SI-GA-H6	0.0265814919005696
AACGTTGTCCGCAGTG-1_2B_5_SI-GA-H6	-0.17976318707836
AACGTTGTCGAATGGG-1_2B_5_SI-GA-H6	-0.0768868268288223
AACGTTGTCTCACATT-1_2B_5_SI-GA-H6	0.137373903957649
AACGTTGTCTGTCTCG-1_2B_5_SI-GA-H6	-0.0316793314382142
AACTCAGAGAACTGTA-1_2B_5_SI-GA-H6	-0.15176010185713
AACTCAGAGACATAAC-1_2B_5_SI-GA-H6	-0.0183159875784205
AACTCAGAGCTAGCCC-1_2B_5_SI-GA-H6	-0.0274934780526851
AACTCAGAGTTAGGTA-1_2B_5_SI-GA-H6	0.012057459109079
AACTCAGCAAGTAGTA-1_2B_5_SI-GA-H6	-0.0162944284750549
AACTCAGCAATGGATA-1_2B_5_SI-GA-H6	-0.128764847406106
AACTCAGCACGAAATA-1_2B_5_SI-GA-H6	-0.141410289900694
AACTCAGGTCCGTCAG-1_2B_5_SI-GA-H6	-0.174879836195689
AACTCAGGTTATGTGC-1_2B_5_SI-GA-H6	0.0338626885415558
AACTCAGTCAATAAGG-1_2B_5_SI-GA-H6	-0.0769771957723433
AACTCCCAGACAAAGG-1_2B_5_SI-GA-H6	0.00361999392330015
AACTCCCAGTACATGA-1_2B_5_SI-GA-H6	-0.177119728065003
AACTCCCAGTTCGCGC-1_2B_5_SI-GA-H6	-0.030173157203501
AACTCCCCAATGGAGC-1_2B_5_SI-GA-H6	0.00200536938971374
AACTCCCCACGAAGCA-1_2B_5_SI-GA-H6	-0.0825910473423505
AACTCCCGTAAGTTCC-1_2B_5_SI-GA-H6	-0.221621218135717
AACTCCCGTAGCACGA-1_2B_5_SI-GA-H6	0.15784557829274
AACTCCCGTTGTACAC-1_2B_5_SI-GA-H6	0.0570192476362864
AACTCCCTCCCAAGTA-1_2B_5_SI-GA-H6	-0.0971071528704925
AACTCCCTCCTGCAGG-1_2B_5_SI-GA-H6	0.0545771164037091
AACTCCCTCGGCTACG-1_2B_5_SI-GA-H6	-0.189306445471657
AACTCCCTCTGATACG-1_2B_5_SI-GA-H6	0.0395001550807614
AACTCTTAGAAACCGC-1_2B_5_SI-GA-H6	0.217060441489127
AACTCTTAGAGATGAG-1_2B_5_SI-GA-H6	-0.0961317717747343
AACTCTTAGCTAAGAT-1_2B_5_SI-GA-H6	-0.188058142175634
AACTCTTAGGGTCGAT-1_2B_5_SI-GA-H6	0.102946101690123
AACTCTTAGTCCAGGA-1_2B_5_SI-GA-H6	-0.0340275649392859
AACTCTTCACAACGTT-1_2B_5_SI-GA-H6	0.060020814503308
AACTCTTGTAAGGGCT-1_2B_5_SI-GA-H6	0.0544469296931807
AACTCTTGTCACCCAG-1_2B_5_SI-GA-H6	0.252779599625142
AACTCTTGTCCATGAT-1_2B_5_SI-GA-H6	0.0782935004838858
AACTCTTGTCTAGTCA-1_2B_5_SI-GA-H6	-0.164517828396223
AACTCTTGTTCGCGAC-1_2B_5_SI-GA-H6	-0.288236677094235
AACTCTTTCCCAAGAT-1_2B_5_SI-GA-H6	0.0713469855751213
AACTCTTTCCGGGTGT-1_2B_5_SI-GA-H6	-0.165073004169481
AACTGGTCAATCCAAC-1_2B_5_SI-GA-H6	-0.0918070925918472
AACTGGTCACAGCGTC-1_2B_5_SI-GA-H6	-0.081252514993233
AACTGGTCACATTTCT-1_2B_5_SI-GA-H6	0.14914126565328
AACTGGTCACCGGAAA-1_2B_5_SI-GA-H6	0.184672923694451
AACTGGTCATATGCTG-1_2B_5_SI-GA-H6	-0.147922238618521
AACTGGTGTAAGTTCC-1_2B_5_SI-GA-H6	-0.0284801417743472
AACTGGTGTCGCGGTT-1_2B_5_SI-GA-H6	-0.0429568281923568
AACTGGTTCCAAGTAC-1_2B_5_SI-GA-H6	-0.148127447013628
AACTGGTTCCTTTACA-1_2B_5_SI-GA-H6	-0.06517299913352
AACTTTCAGACCTTTG-1_2B_5_SI-GA-H6	0.206091020458462
AACTTTCAGCGATTCT-1_2B_5_SI-GA-H6	0.148446192157623
AACTTTCAGGGCTTCC-1_2B_5_SI-GA-H6	0.0843253274411571
AACTTTCCAGGAATCG-1_2B_5_SI-GA-H6	0.14906216188105
AACTTTCCAGGGATTG-1_2B_5_SI-GA-H6	0.170096972561401
AACTTTCGTACCAGTT-1_2B_5_SI-GA-H6	-0.0945070850915847
AACTTTCGTTAAGACA-1_2B_5_SI-GA-H6	0.0669438429789544
AACTTTCGTTCTGTTT-1_2B_5_SI-GA-H6	-0.0993806195611217
AACTTTCTCCCTGACT-1_2B_5_SI-GA-H6	0.145907754459204
AAGACCTAGACTTGAA-1_2B_5_SI-GA-H6	-0.0868619291476058
AAGACCTAGGCATTGG-1_2B_5_SI-GA-H6	0.00276712191233941
AAGACCTAGGGTCTCC-1_2B_5_SI-GA-H6	-0.0437851625326419
AAGACCTAGGTGCTTT-1_2B_5_SI-GA-H6	-0.0804377894224329
AAGACCTAGTACACCT-1_2B_5_SI-GA-H6	-0.0909226959638422
AAGACCTAGTACCGGA-1_2B_5_SI-GA-H6	0.0492809879845076
AAGACCTAGTATTGGA-1_2B_5_SI-GA-H6	-0.0632087298645437
AAGACCTAGTCCCACG-1_2B_5_SI-GA-H6	0.0735942253270708
AAGACCTCAAAGAATC-1_2B_5_SI-GA-H6	0.115424126977818
AAGACCTCAACGCACC-1_2B_5_SI-GA-H6	-0.102691393606827
AAGACCTCAATCTGCA-1_2B_5_SI-GA-H6	-0.133630794080818
AAGACCTCACGGATAG-1_2B_5_SI-GA-H6	-0.00686237386310995
AAGACCTCAGCCAGAA-1_2B_5_SI-GA-H6	-0.0653098966493003
AAGACCTCATCACCCT-1_2B_5_SI-GA-H6	-0.113652346510299
AAGACCTCATTGAGCT-1_2B_5_SI-GA-H6	0.126098342188052
AAGACCTGTAGTAGTA-1_2B_5_SI-GA-H6	-0.0984570270856509
AAGACCTGTCCGAGTC-1_2B_5_SI-GA-H6	0.0519488710206068
AAGACCTGTGTCTGAT-1_2B_5_SI-GA-H6	-0.0328350784622214
AAGACCTGTGTTAAGA-1_2B_5_SI-GA-H6	-0.00772084110236165
AAGACCTGTTGTGGCC-1_2B_5_SI-GA-H6	0.125458323317902
AAGACCTTCACTATTC-1_2B_5_SI-GA-H6	0.104439975527489
AAGACCTTCATTGCGA-1_2B_5_SI-GA-H6	-0.0621571246244155
AAGACCTTCCTGTACC-1_2B_5_SI-GA-H6	0.114398590919671
AAGACCTTCGGCCGAT-1_2B_5_SI-GA-H6	-0.15434038191344
AAGCCGCAGAGAACAG-1_2B_5_SI-GA-H6	-0.130657188593478
AAGCCGCCAATTGCTG-1_2B_5_SI-GA-H6	-0.07932979185664
AAGCCGCCAGCTCGCA-1_2B_5_SI-GA-H6	-0.104503763117438
AAGCCGCCAGTCACTA-1_2B_5_SI-GA-H6	-0.0895344322364589
AAGCCGCCATCGGACC-1_2B_5_SI-GA-H6	0.0427978638105387
AAGCCGCCATGGTTGT-1_2B_5_SI-GA-H6	0.0306565789771975
AAGCCGCGTCTGATTG-1_2B_5_SI-GA-H6	-0.195340727490805
AAGCCGCGTGCTCTTC-1_2B_5_SI-GA-H6	0.0634212019442105
AAGCCGCGTGGTCTCG-1_2B_5_SI-GA-H6	0.211908708798875
AAGCCGCGTTCCCGAG-1_2B_5_SI-GA-H6	-0.0150810661323245
AAGCCGCGTTCTGAAC-1_2B_5_SI-GA-H6	-0.0826185156764917
AAGCCGCTCAACACCA-1_2B_5_SI-GA-H6	0.0304479158285759
AAGCCGCTCACCATAG-1_2B_5_SI-GA-H6	0.0882097756273187
AAGCCGCTCAGTGCAT-1_2B_5_SI-GA-H6	-0.0557955464382131
AAGCCGCTCCATGCTC-1_2B_5_SI-GA-H6	-0.0529467610222609
AAGCCGCTCGAACTGT-1_2B_5_SI-GA-H6	0.267570512568744
AAGCCGCTCGCTAGCG-1_2B_5_SI-GA-H6	0.0255616635970463
AAGCCGCTCTCGCTTG-1_2B_5_SI-GA-H6	0.165604062601803
AAGCCGCTCTGGTATG-1_2B_5_SI-GA-H6	0.0276148813468565
AAGCCGCTCTTGACGA-1_2B_5_SI-GA-H6	0.0326323138368148
AAGGAGCAGTCCATAC-1_2B_5_SI-GA-H6	0.16823939995767
AAGGAGCCAAAGCGGT-1_2B_5_SI-GA-H6	-0.178950669781119
AAGGAGCCAAGTCTAC-1_2B_5_SI-GA-H6	0.00319733669483446
AAGGAGCCACCAGCAC-1_2B_5_SI-GA-H6	0.187952012426977
AAGGAGCCAGTGACAG-1_2B_5_SI-GA-H6	-0.187115071209977
AAGGAGCCATATGAGA-1_2B_5_SI-GA-H6	0.140739293223049
AAGGAGCCATGAGCGA-1_2B_5_SI-GA-H6	0.0171081365816393
AAGGAGCCATGCCTTC-1_2B_5_SI-GA-H6	0.0584942045305484
AAGGAGCGTATGGTTC-1_2B_5_SI-GA-H6	-0.0191619421164935
AAGGAGCGTGGTAACG-1_2B_5_SI-GA-H6	0.2574980335905
AAGGAGCGTGTCTGAT-1_2B_5_SI-GA-H6	0.203397696329911
AAGGAGCTCAGAAATG-1_2B_5_SI-GA-H6	0.212840893413419
AAGGAGCTCTTTCCTC-1_2B_5_SI-GA-H6	0.186644128252528
AAGGCAGAGACCTTTG-1_2B_5_SI-GA-H6	-0.0766450185141357
AAGGCAGCACCAGTTA-1_2B_5_SI-GA-H6	-0.0634022982409319
AAGGCAGCAGACACTT-1_2B_5_SI-GA-H6	0.153833579562619
AAGGCAGGTCCAACTA-1_2B_5_SI-GA-H6	0.02492463397099
AAGGCAGGTGGCTCCA-1_2B_5_SI-GA-H6	0.184588484167005
AAGGCAGGTTAGTGGG-1_2B_5_SI-GA-H6	-0.0501185016547211
AAGGCAGGTTCCAACA-1_2B_5_SI-GA-H6	-0.0176898432998757
AAGGCAGGTTCCACGG-1_2B_5_SI-GA-H6	-0.0935708810486639
AAGGCAGTCCCATTAT-1_2B_5_SI-GA-H6	0.0900924656679948
AAGGCAGTCGGAGGTA-1_2B_5_SI-GA-H6	0.14522263020727
AAGGCAGTCGGCGGTT-1_2B_5_SI-GA-H6	0.0112557988706188
AAGGCAGTCGTTACGA-1_2B_5_SI-GA-H6	-0.0704325453299575
AAGGTTCAGTCACGCC-1_2B_5_SI-GA-H6	0.0915948587640565
AAGGTTCCAAGGTGTG-1_2B_5_SI-GA-H6	0.0989895884994166
AAGGTTCCAGACAAAT-1_2B_5_SI-GA-H6	-0.0305192811739353
AAGGTTCCAGTATCTG-1_2B_5_SI-GA-H6	0.0924827026385951
AAGGTTCCATGATCCA-1_2B_5_SI-GA-H6	-0.213562272525722
AAGGTTCCATGCATGT-1_2B_5_SI-GA-H6	0.0431562304381923
AAGGTTCGTAGCCTCG-1_2B_5_SI-GA-H6	-0.0492478500254381
AAGGTTCGTGTGACGA-1_2B_5_SI-GA-H6	0.127907411959358
AAGGTTCGTTTGTTTC-1_2B_5_SI-GA-H6	0.0760006175681945
AAGGTTCTCAACTCTT-1_2B_5_SI-GA-H6	0.0104505195996149
AAGGTTCTCATTTGGG-1_2B_5_SI-GA-H6	-0.0392598325875825
AAGGTTCTCTGATTCT-1_2B_5_SI-GA-H6	-0.0849114389497971
AAGGTTCTCTTTAGTC-1_2B_5_SI-GA-H6	0.0169975885788622
AAGTCTGAGACCGGAT-1_2B_5_SI-GA-H6	-0.268800937625149
AAGTCTGAGGATGGTC-1_2B_5_SI-GA-H6	-0.0294334459718561
AAGTCTGAGTGGGCTA-1_2B_5_SI-GA-H6	0.0599487036465269
AAGTCTGGTACTTCTT-1_2B_5_SI-GA-H6	0.0350499679793667
AAGTCTGGTCCCTACT-1_2B_5_SI-GA-H6	-0.116569844907656
AAGTCTGGTGTGGTTT-1_2B_5_SI-GA-H6	0.15870602403798
AAGTCTGGTTCTGGTA-1_2B_5_SI-GA-H6	0.0347656357068944
AAGTCTGTCGGCTACG-1_2B_5_SI-GA-H6	-0.0887576688912523
AAGTCTGTCTACTATC-1_2B_5_SI-GA-H6	0.11288281654055
AAGTCTGTCTGCTGCT-1_2B_5_SI-GA-H6	0.00360278554445576
AATCCAGAGCAGGCTA-1_2B_5_SI-GA-H6	0.0837565559646569
AATCCAGAGTTCGCAT-1_2B_5_SI-GA-H6	-0.0161341456331148
AATCCAGCAAACCCAT-1_2B_5_SI-GA-H6	-0.0870179256380045
AATCCAGCAGGCTGAA-1_2B_5_SI-GA-H6	-0.0537563514283565
AATCCAGCATGAGCGA-1_2B_5_SI-GA-H6	-0.0408161413219796
AATCCAGGTAAGAGAG-1_2B_5_SI-GA-H6	0.0999669015241238
AATCCAGGTACGCACC-1_2B_5_SI-GA-H6	-0.123492854632502
AATCCAGTCAAACGGG-1_2B_5_SI-GA-H6	0.0372467427481172
AATCGGTAGCCTTGAT-1_2B_5_SI-GA-H6	0.0258267243477639
AATCGGTAGTGTACTC-1_2B_5_SI-GA-H6	0.191543260619667
AATCGGTAGTTGAGAT-1_2B_5_SI-GA-H6	-0.0993353847349814
AATCGGTCAAGCTGTT-1_2B_5_SI-GA-H6	0.113118246130489
AATCGGTCAATCGGTT-1_2B_5_SI-GA-H6	-0.276598577988945
AATCGGTGTACGCTGC-1_2B_5_SI-GA-H6	0.12846176375638
AATCGGTGTAGCGCAA-1_2B_5_SI-GA-H6	0.0450158819808377
AATCGGTTCACGGTTA-1_2B_5_SI-GA-H6	-0.0601564668544542
AATCGGTTCATGCTCC-1_2B_5_SI-GA-H6	0.0472192377365716
ACACCAAAGAGTACCG-1_2B_5_SI-GA-H6	-0.0921208895094941
ACACCAAAGAGTGACC-1_2B_5_SI-GA-H6	0.102796857707111
ACACCAAAGCGTTGCC-1_2B_5_SI-GA-H6	0.0484231941988688
ACACCAAAGTGAAGAG-1_2B_5_SI-GA-H6	0.181372374021578
ACACCAACAAACAACA-1_2B_5_SI-GA-H6	-0.145694573701818
ACACCAACAAGACACG-1_2B_5_SI-GA-H6	0.0576227032717916
ACACCAACATATGGTC-1_2B_5_SI-GA-H6	-0.114807439695506
ACACCAAGTCGGCACT-1_2B_5_SI-GA-H6	-0.0832342907410848
ACACCAAGTGCACCAC-1_2B_5_SI-GA-H6	-0.0159076854964299
ACACCAAGTGTATGGG-1_2B_5_SI-GA-H6	-0.0859974953944762
ACACCAAGTTCCCTTG-1_2B_5_SI-GA-H6	0.0255091100184711
ACACCAAGTTTGACTG-1_2B_5_SI-GA-H6	-0.054778488322527
ACACCAATCACCTCGT-1_2B_5_SI-GA-H6	-0.165858143336023
ACACCAATCATAACCG-1_2B_5_SI-GA-H6	-0.0769566641969445
ACACCAATCTTATCTG-1_2B_5_SI-GA-H6	-0.0284399668230493
ACACCCTAGCCAGTAG-1_2B_5_SI-GA-H6	-0.0655459611973734
ACACCCTAGCTTATCG-1_2B_5_SI-GA-H6	-0.00889861969140368
ACACCCTCATAGAAAC-1_2B_5_SI-GA-H6	-0.0353985210057353
ACACCCTGTATATCCG-1_2B_5_SI-GA-H6	-0.178225460097588
ACACCCTGTCGCATAT-1_2B_5_SI-GA-H6	-0.0597587849591683
ACACCCTGTCGCGGTT-1_2B_5_SI-GA-H6	-0.198492528562486
ACACCCTGTCTAGGTT-1_2B_5_SI-GA-H6	0.0305763205208263
ACACCCTGTGACCAAG-1_2B_5_SI-GA-H6	-0.119748415780117
ACACCCTGTGATGTGG-1_2B_5_SI-GA-H6	0.255079385899998
ACACCCTGTGCATCTA-1_2B_5_SI-GA-H6	0.0267643360966315
ACACCCTTCATGCATG-1_2B_5_SI-GA-H6	-0.0498671942070009
ACACCCTTCGCCAAAT-1_2B_5_SI-GA-H6	-0.0344128499204335
ACACCCTTCGTCTGAA-1_2B_5_SI-GA-H6	-0.180602180891247
ACACCGGAGAGTGAGA-1_2B_5_SI-GA-H6	-0.0247618513168778
ACACCGGAGCTTATCG-1_2B_5_SI-GA-H6	-0.0556209274635076
ACACCGGAGGGAACGG-1_2B_5_SI-GA-H6	0.173532778779037
ACACCGGCAAAGTGCG-1_2B_5_SI-GA-H6	-0.0647169721656063
ACACCGGGTACAGCAG-1_2B_5_SI-GA-H6	-0.0330230160716242
ACACCGGGTAGAGTGC-1_2B_5_SI-GA-H6	-0.117666264142939
ACACCGGGTCTAAAGA-1_2B_5_SI-GA-H6	-0.0765160389116356
ACACCGGGTGATGATA-1_2B_5_SI-GA-H6	0.168759053500365
ACACCGGGTGCACGAA-1_2B_5_SI-GA-H6	0.0839288576906426
ACACCGGGTTACAGAA-1_2B_5_SI-GA-H6	0.167322172320417
ACACCGGGTTAGGGTG-1_2B_5_SI-GA-H6	-0.0690740267756683
ACACCGGGTTCGGGCT-1_2B_5_SI-GA-H6	0.0391329262573179
ACACTGAAGAATTCCC-1_2B_5_SI-GA-H6	0.0108826128743526
ACACTGAAGACGCACA-1_2B_5_SI-GA-H6	-0.0623219594400406
ACACTGAAGAGCTATA-1_2B_5_SI-GA-H6	-0.000167545638093292
ACACTGAAGAGGTTAT-1_2B_5_SI-GA-H6	0.027465190864481
ACACTGAAGAGTCTGG-1_2B_5_SI-GA-H6	0.0695548081829865
ACACTGAAGATGGCGT-1_2B_5_SI-GA-H6	-0.0427084759471255
ACACTGAAGCCGGTAA-1_2B_5_SI-GA-H6	0.0874334538748302
ACACTGAAGGGAGTAA-1_2B_5_SI-GA-H6	0.0876983190041005
ACACTGAAGGGCTTCC-1_2B_5_SI-GA-H6	0.133330112732623
ACACTGAAGGTGCTTT-1_2B_5_SI-GA-H6	0.0655575183672505
ACACTGAAGTTCGATC-1_2B_5_SI-GA-H6	-0.0777233616956066
ACACTGAGTAGGCATG-1_2B_5_SI-GA-H6	-0.0771910877307954
ACACTGAGTCCGAATT-1_2B_5_SI-GA-H6	0.17607094415721
ACACTGAGTCTGCAAT-1_2B_5_SI-GA-H6	0.0186966603255909
ACACTGAGTTACAGAA-1_2B_5_SI-GA-H6	-0.0989064253831984
ACACTGATCAACGGGA-1_2B_5_SI-GA-H6	0.00430052648742074
ACACTGATCAGTTCGA-1_2B_5_SI-GA-H6	0.038716581644133
ACACTGATCGAATGCT-1_2B_5_SI-GA-H6	0.225253702222482
ACACTGATCGGCTTGG-1_2B_5_SI-GA-H6	-0.186159213001801
ACACTGATCTTATCTG-1_2B_5_SI-GA-H6	-0.233288152149489
ACAGCCGAGACCTTTG-1_2B_5_SI-GA-H6	-0.045447009601954
ACAGCCGAGAGTCGGT-1_2B_5_SI-GA-H6	-0.0220999997876569
ACAGCCGAGCATCATC-1_2B_5_SI-GA-H6	-0.0459782877600051
ACAGCCGAGCTACCGC-1_2B_5_SI-GA-H6	0.108194063810874
ACAGCCGAGGCACATG-1_2B_5_SI-GA-H6	0.00699873629985809
ACAGCCGAGTGGTAAT-1_2B_5_SI-GA-H6	-0.0620784759006544
ACAGCCGCAACGCACC-1_2B_5_SI-GA-H6	0.0423413906103826
ACAGCCGCAAGTCTGT-1_2B_5_SI-GA-H6	-0.188943279870875
ACAGCCGCACCGAAAG-1_2B_5_SI-GA-H6	0.156273939302139
ACAGCCGCAGACGCAA-1_2B_5_SI-GA-H6	-0.0154391722274193
ACAGCCGCATGCAACT-1_2B_5_SI-GA-H6	0.0224793590809769
ACAGCCGGTAGAGGAA-1_2B_5_SI-GA-H6	-0.16147500641479
ACAGCCGGTAGGACAC-1_2B_5_SI-GA-H6	-0.00578370713045792
ACAGCCGGTCCGTGAC-1_2B_5_SI-GA-H6	0.0107752510600014
ACAGCCGGTCTCCCTA-1_2B_5_SI-GA-H6	-0.091643483526401
ACAGCCGGTGAAGGCT-1_2B_5_SI-GA-H6	0.0762973147376302
ACAGCCGTCAAGATCC-1_2B_5_SI-GA-H6	-0.0813137525542886
ACAGCCGTCGTGGGAA-1_2B_5_SI-GA-H6	-0.121201458654021
ACAGCTAAGAGGTAGA-1_2B_5_SI-GA-H6	-0.0697070049750989
ACAGCTAAGCTAGCCC-1_2B_5_SI-GA-H6	-0.115645349849328
ACAGCTAAGTAGCGGT-1_2B_5_SI-GA-H6	-0.121864612415744
ACAGCTAAGTCCAGGA-1_2B_5_SI-GA-H6	0.0342705302548242
ACAGCTAAGTGAACAT-1_2B_5_SI-GA-H6	0.118228054350912
ACAGCTACACAAGACG-1_2B_5_SI-GA-H6	0.0838644191788507
ACAGCTACACGAAACG-1_2B_5_SI-GA-H6	-0.171930081645594
ACAGCTACACTTACGA-1_2B_5_SI-GA-H6	0.0889214520099341
ACAGCTACAGACGCAA-1_2B_5_SI-GA-H6	-0.136947043770099
ACAGCTAGTCATATGC-1_2B_5_SI-GA-H6	0.0238899112529723
ACAGCTAGTGCGAAAC-1_2B_5_SI-GA-H6	0.0268205700206997
ACAGCTATCTTACCGC-1_2B_5_SI-GA-H6	0.112184363066038
ACATACGAGATATGGT-1_2B_5_SI-GA-H6	-0.145450264084068
ACATACGAGATGTGTA-1_2B_5_SI-GA-H6	-0.167450969642753
ACATACGAGCAATCTC-1_2B_5_SI-GA-H6	-0.00949708252737785
ACATACGAGTGGAGTC-1_2B_5_SI-GA-H6	-0.0718583302677126
ACATACGCAGCTGCTG-1_2B_5_SI-GA-H6	-0.00781147258038423
ACATACGGTACGCACC-1_2B_5_SI-GA-H6	-0.13383383406493
ACATACGGTAGAGGAA-1_2B_5_SI-GA-H6	0.0582814851430139
ACATACGTCAGAAATG-1_2B_5_SI-GA-H6	-0.223487184251222
ACATACGTCCCTCTTT-1_2B_5_SI-GA-H6	0.0413627127726135
ACATACGTCTGCAGTA-1_2B_5_SI-GA-H6	-0.214161209626134
ACATCAGAGACTAGGC-1_2B_5_SI-GA-H6	-0.121025496301448
ACATCAGAGGACACCA-1_2B_5_SI-GA-H6	-0.135844831968051
ACATCAGAGGCACATG-1_2B_5_SI-GA-H6	0.125532957172949
ACATCAGCAAGTCATC-1_2B_5_SI-GA-H6	-0.162693749535355
ACATCAGCAAGTTAAG-1_2B_5_SI-GA-H6	-0.148975954088587
ACATCAGCACGGCTAC-1_2B_5_SI-GA-H6	-0.0338379219553224
ACATCAGCATAAAGGT-1_2B_5_SI-GA-H6	-0.128120561979465
ACATCAGCATGGTTGT-1_2B_5_SI-GA-H6	-0.00609275140318383
ACATCAGCATTACGAC-1_2B_5_SI-GA-H6	0.245927484658574
ACATCAGGTATCGCAT-1_2B_5_SI-GA-H6	0.0585193168278188
ACATCAGGTGGCGAAT-1_2B_5_SI-GA-H6	0.0765641880478631
ACATCAGGTTTCCACC-1_2B_5_SI-GA-H6	0.09808565644079
ACATCAGTCGAGAACG-1_2B_5_SI-GA-H6	-0.104294001849807
ACATCAGTCTCTTGAT-1_2B_5_SI-GA-H6	-0.185638727759192
ACATGGTAGCACCGCT-1_2B_5_SI-GA-H6	0.0160232801234259
ACATGGTAGGTGCTTT-1_2B_5_SI-GA-H6	0.0516187537509538
ACATGGTAGTCGATAA-1_2B_5_SI-GA-H6	-0.00886016512451743
ACATGGTCAAAGGTGC-1_2B_5_SI-GA-H6	-0.132055326924747
ACATGGTCAAGAGTCG-1_2B_5_SI-GA-H6	0.0852836861085466
ACATGGTCACAGGCCT-1_2B_5_SI-GA-H6	0.0486824980434048
ACATGGTCACATAACC-1_2B_5_SI-GA-H6	0.182112657071881
ACATGGTCAGCCACCA-1_2B_5_SI-GA-H6	-0.245302610610288
ACATGGTGTTAAGAAC-1_2B_5_SI-GA-H6	0.0556655434418663
ACATGGTTCACTTATC-1_2B_5_SI-GA-H6	0.0243325845374185
ACATGGTTCCCAAGAT-1_2B_5_SI-GA-H6	-0.0592885150255622
ACATGGTTCGTCCGTT-1_2B_5_SI-GA-H6	-0.0963046230653309
ACCAGTAAGACCTAGG-1_2B_5_SI-GA-H6	-0.177273381253352
ACCAGTAAGGATGCGT-1_2B_5_SI-GA-H6	-0.0870457656098803
ACCAGTACAAAGCAAT-1_2B_5_SI-GA-H6	-0.00302341307748777
ACCAGTACAATGTAAG-1_2B_5_SI-GA-H6	0.177855007666677
ACCAGTACACCGAATT-1_2B_5_SI-GA-H6	0.0718202233568939
ACCAGTACACCTCGGA-1_2B_5_SI-GA-H6	0.0379960694081166
ACCAGTACACTGTCGG-1_2B_5_SI-GA-H6	0.0245408715508705
ACCAGTACATACGCCG-1_2B_5_SI-GA-H6	-0.0671250675430553
ACCAGTACATCACGAT-1_2B_5_SI-GA-H6	0.0330688479853754
ACCAGTAGTTCGTCTC-1_2B_5_SI-GA-H6	-0.0551240889677218
ACCAGTATCACTCCTG-1_2B_5_SI-GA-H6	0.101884685212563
ACCAGTATCCGCTGTT-1_2B_5_SI-GA-H6	0.0151288249648193
ACCAGTATCGCGGATC-1_2B_5_SI-GA-H6	0.0365740033780679
ACCAGTATCTTAGAGC-1_2B_5_SI-GA-H6	0.0419070787237428
ACCAGTATCTTCTGGC-1_2B_5_SI-GA-H6	0.165966863506115
ACCAGTATCTTTACGT-1_2B_5_SI-GA-H6	0.143124769052183
ACCCACTAGAATAGGG-1_2B_5_SI-GA-H6	0.191767337422604
ACCCACTAGACCCACC-1_2B_5_SI-GA-H6	0.0745790484902538
ACCCACTAGCAATCTC-1_2B_5_SI-GA-H6	-0.0994656006197436
ACCCACTAGTAAGTAC-1_2B_5_SI-GA-H6	-0.170246471570565
ACCCACTCACAGTCGC-1_2B_5_SI-GA-H6	-0.106562095609823
ACCCACTCAGGTCCAC-1_2B_5_SI-GA-H6	0.129569647453808
ACCCACTCAGGTGCCT-1_2B_5_SI-GA-H6	-0.213721595056146
ACCCACTCATCTCCCA-1_2B_5_SI-GA-H6	-0.178717957610148
ACCCACTGTCTCACCT-1_2B_5_SI-GA-H6	0.103896380170225
ACCCACTGTTCCACTC-1_2B_5_SI-GA-H6	-0.0324589649906666
ACCCACTGTTGTACAC-1_2B_5_SI-GA-H6	0.105964757644131
ACCCACTTCACAGGCC-1_2B_5_SI-GA-H6	0.0462102403765423
ACCCACTTCTAGCACA-1_2B_5_SI-GA-H6	-0.123299708004228
ACCGTAAAGCGGCTTC-1_2B_5_SI-GA-H6	0.030786826485623
ACCGTAAAGGATGTAT-1_2B_5_SI-GA-H6	-0.0851305108799674
ACCGTAAAGGGTATCG-1_2B_5_SI-GA-H6	-0.0864337849009347
ACCGTAACACGGTTTA-1_2B_5_SI-GA-H6	-0.000997580028408163
ACCGTAACACTGTCGG-1_2B_5_SI-GA-H6	-0.149997411733678
ACCGTAACATGACGGA-1_2B_5_SI-GA-H6	0.169077491182421
ACCGTAAGTGCAGACA-1_2B_5_SI-GA-H6	-0.116764194457518
ACCGTAAGTTCGGGCT-1_2B_5_SI-GA-H6	-0.173596016004236
ACCGTAATCTGCCAGG-1_2B_5_SI-GA-H6	0.000986674726836279
ACCGTAATCTGGGCCA-1_2B_5_SI-GA-H6	-8.27285858374105e-05
ACCTTTAAGACAATAC-1_2B_5_SI-GA-H6	0.0656726126338626
ACCTTTAAGAGGTTAT-1_2B_5_SI-GA-H6	-0.036011528847437
ACCTTTAAGATCCGAG-1_2B_5_SI-GA-H6	0.0746705613426887
ACCTTTAAGTACGATA-1_2B_5_SI-GA-H6	0.102419495663687
ACCTTTACACATCCGG-1_2B_5_SI-GA-H6	-0.0804080615363207
ACCTTTACACCGGAAA-1_2B_5_SI-GA-H6	-0.137596368595948
ACCTTTACAGGATTGG-1_2B_5_SI-GA-H6	-0.0214006618775365
ACCTTTACAGTAAGAT-1_2B_5_SI-GA-H6	0.104467282199789
ACCTTTACAGTACACT-1_2B_5_SI-GA-H6	0.0681140680818507
ACCTTTAGTCTGATTG-1_2B_5_SI-GA-H6	0.0685800125572529
ACCTTTAGTCTTCTCG-1_2B_5_SI-GA-H6	0.17270766743142
ACCTTTAGTGAAATCA-1_2B_5_SI-GA-H6	0.0294404916316484
ACCTTTATCAGGCCCA-1_2B_5_SI-GA-H6	0.0949181137541744
ACCTTTATCTGACCTC-1_2B_5_SI-GA-H6	0.0945290877893682
ACCTTTATCTTCGGTC-1_2B_5_SI-GA-H6	0.0748873743820857
ACGAGCCAGATGAGAG-1_2B_5_SI-GA-H6	0.0587695030821371
ACGAGCCAGGCCATAG-1_2B_5_SI-GA-H6	-0.0241306811904656
ACGAGCCAGTGCAAGC-1_2B_5_SI-GA-H6	-0.0219009634094939
ACGAGCCAGTTCCACA-1_2B_5_SI-GA-H6	0.232589566297072
ACGAGCCCAACACCTA-1_2B_5_SI-GA-H6	0.0174071852442594
ACGAGCCCACAGGAGT-1_2B_5_SI-GA-H6	-0.0508746545628616
ACGAGCCCAGCGTAAG-1_2B_5_SI-GA-H6	-0.0550747002974135
ACGAGCCCAGCTCCGA-1_2B_5_SI-GA-H6	-0.00106487115329823
ACGAGCCCAGCTGTTA-1_2B_5_SI-GA-H6	-0.159930669641433
ACGAGCCGTACGACCC-1_2B_5_SI-GA-H6	0.166741594693275
ACGAGCCGTATATGGA-1_2B_5_SI-GA-H6	-0.17559247898557
ACGAGCCGTATGCTTG-1_2B_5_SI-GA-H6	0.0161593059666696
ACGAGCCGTGAGTATA-1_2B_5_SI-GA-H6	-0.0921817864402761
ACGAGCCGTTACGTCA-1_2B_5_SI-GA-H6	0.0413844834620651
ACGAGCCGTTAGGGTG-1_2B_5_SI-GA-H6	0.0581976817617818
ACGAGCCTCCGAGCCA-1_2B_5_SI-GA-H6	0.000348568918792036
ACGAGGAAGAGAGCTC-1_2B_5_SI-GA-H6	0.162896751654784
ACGAGGAAGCAGCGTA-1_2B_5_SI-GA-H6	-0.207342537488498
ACGAGGAAGCTGCCCA-1_2B_5_SI-GA-H6	0.0547682081471819
ACGAGGAAGGATGCGT-1_2B_5_SI-GA-H6	0.130874571673366
ACGAGGACAGCTGGCT-1_2B_5_SI-GA-H6	0.0418637650996426
ACGAGGACATCGACGC-1_2B_5_SI-GA-H6	-0.107239335484946
ACGAGGACATGTAAGA-1_2B_5_SI-GA-H6	0.062109201319754
ACGAGGAGTAAGGGCT-1_2B_5_SI-GA-H6	-0.00855015557664968
ACGAGGAGTAGAAAGG-1_2B_5_SI-GA-H6	-0.131614349229
ACGAGGAGTCGCTTTC-1_2B_5_SI-GA-H6	-0.0463422154429307
ACGAGGAGTTGGTTTG-1_2B_5_SI-GA-H6	0.0341143180815754
ACGAGGATCAACCAAC-1_2B_5_SI-GA-H6	-0.179557953833439
ACGAGGATCCAAGTAC-1_2B_5_SI-GA-H6	0.20520642443545
ACGATACCAAGGACTG-1_2B_5_SI-GA-H6	0.0214649510334086
ACGATACCACTATCTT-1_2B_5_SI-GA-H6	-0.036988027026821
ACGATACCAGACAAAT-1_2B_5_SI-GA-H6	0.161747425939509
ACGATACGTAAGGGAA-1_2B_5_SI-GA-H6	-0.200520406966732
ACGATACGTATCAGTC-1_2B_5_SI-GA-H6	-0.0901434655450374
ACGATACGTCTTGATG-1_2B_5_SI-GA-H6	0.00388911097203337
ACGATACGTTCAGTAC-1_2B_5_SI-GA-H6	0.158000663030611
ACGATACTCACATACG-1_2B_5_SI-GA-H6	-0.0439753602602349
ACGATACTCCCACTTG-1_2B_5_SI-GA-H6	-0.0334662382967699
ACGATACTCCTGTAGA-1_2B_5_SI-GA-H6	0.0393406004336616
ACGATGTAGACCACGA-1_2B_5_SI-GA-H6	-0.00289439774032843
ACGATGTAGAGTACCG-1_2B_5_SI-GA-H6	-0.140726997672026
ACGATGTAGAGTTGGC-1_2B_5_SI-GA-H6	0.126069539333367
ACGATGTAGGCGTACA-1_2B_5_SI-GA-H6	0.0614969676871348
ACGATGTAGGGAACGG-1_2B_5_SI-GA-H6	-0.00692657719082407
ACGATGTCACGGTAGA-1_2B_5_SI-GA-H6	-0.07443850129345
ACGATGTGTCTAGCGC-1_2B_5_SI-GA-H6	-0.0618428663754054
ACGATGTGTGGTCTCG-1_2B_5_SI-GA-H6	-0.0781260784332855
ACGATGTGTTCGCGAC-1_2B_5_SI-GA-H6	0.0539783235102442
ACGATGTTCATCATTC-1_2B_5_SI-GA-H6	-0.0182324809767573
ACGATGTTCCATGCTC-1_2B_5_SI-GA-H6	0.0535673220503246
ACGATGTTCTGCGTAA-1_2B_5_SI-GA-H6	0.0476541783108289
ACGCAGCAGCGAAGGG-1_2B_5_SI-GA-H6	0.024453134089885
ACGCAGCAGCGATATA-1_2B_5_SI-GA-H6	0.136554132994743
ACGCAGCAGGACATTA-1_2B_5_SI-GA-H6	-0.138745563993691
ACGCAGCAGGCAGGTT-1_2B_5_SI-GA-H6	0.011358500015035
ACGCAGCCACAAGCCC-1_2B_5_SI-GA-H6	-0.0804678920474268
ACGCAGCCAGTCCTTC-1_2B_5_SI-GA-H6	0.0154260452973538
ACGCAGCCAGTGGAGT-1_2B_5_SI-GA-H6	0.0735321739992694
ACGCAGCCATTGGTAC-1_2B_5_SI-GA-H6	-0.0720741757835366
ACGCAGCGTACCAGTT-1_2B_5_SI-GA-H6	0.0768293575073712
ACGCAGCGTCAACTGT-1_2B_5_SI-GA-H6	0.15457211286073
ACGCAGCGTCACTTCC-1_2B_5_SI-GA-H6	0.197036351576824
ACGCAGCGTTGTTTGG-1_2B_5_SI-GA-H6	-0.0464375870016635
ACGCAGCGTTTGTGTG-1_2B_5_SI-GA-H6	0.042730836454272
ACGCAGCGTTTGTTGG-1_2B_5_SI-GA-H6	-0.0488128897474384
ACGCAGCTCAAGGCTT-1_2B_5_SI-GA-H6	0.069186094561977
ACGCAGCTCAGCGATT-1_2B_5_SI-GA-H6	-0.0931276847937614
ACGCAGCTCGATCCCT-1_2B_5_SI-GA-H6	0.082989753665187
ACGCCAGAGAATCTCC-1_2B_5_SI-GA-H6	-0.0394499644508503
ACGCCAGAGCTCTCGG-1_2B_5_SI-GA-H6	0.223010847148165
ACGCCAGAGGTAGCTG-1_2B_5_SI-GA-H6	-0.224530836716069
ACGCCAGCAAACGCGA-1_2B_5_SI-GA-H6	0.0194559009733272
ACGCCAGCACTATCTT-1_2B_5_SI-GA-H6	0.182599702624769
ACGCCAGCACTGTGTA-1_2B_5_SI-GA-H6	0.0151003740188628
ACGCCAGCAGTCAGCC-1_2B_5_SI-GA-H6	-0.134253829343836
ACGCCAGCAGTGAGTG-1_2B_5_SI-GA-H6	0.0466940584500182
ACGCCAGCATCACCCT-1_2B_5_SI-GA-H6	-0.10945433008
ACGCCAGGTGAGGGTT-1_2B_5_SI-GA-H6	-0.0387215359807631
ACGCCAGGTTAAGAAC-1_2B_5_SI-GA-H6	-0.0409373611090566
ACGCCAGTCAACCATG-1_2B_5_SI-GA-H6	-0.120966721799995
ACGCCAGTCAATCTCT-1_2B_5_SI-GA-H6	-0.144873365991932
ACGCCAGTCACAAACC-1_2B_5_SI-GA-H6	0.16986155724318
ACGCCAGTCAGGATCT-1_2B_5_SI-GA-H6	-0.0477408940807166
ACGCCAGTCAGGCCCA-1_2B_5_SI-GA-H6	-0.103316939254349
ACGCCAGTCCGCATCT-1_2B_5_SI-GA-H6	0.0278163832919213
ACGCCAGTCGCTAGCG-1_2B_5_SI-GA-H6	0.076148409719229
ACGCCAGTCTTCGAGA-1_2B_5_SI-GA-H6	-0.017228843843107
ACGCCGAAGCAAATCA-1_2B_5_SI-GA-H6	-0.0394968856432756
ACGCCGAAGCACCGTC-1_2B_5_SI-GA-H6	-0.232906689843946
ACGCCGACAAAGCGGT-1_2B_5_SI-GA-H6	0.165246417413373
ACGCCGACAATCACAC-1_2B_5_SI-GA-H6	0.0119254539491866
ACGCCGACAATGTTGC-1_2B_5_SI-GA-H6	-0.00870063914591263
ACGCCGACACAAGCCC-1_2B_5_SI-GA-H6	-0.180729740321189
ACGCCGACATCCGTGG-1_2B_5_SI-GA-H6	0.103111745914032
ACGCCGACATGGAATA-1_2B_5_SI-GA-H6	-0.0818392606915481
ACGCCGAGTAGCTTGT-1_2B_5_SI-GA-H6	0.0060191394286786
ACGCCGAGTCCGAGTC-1_2B_5_SI-GA-H6	-0.0335342299897019
ACGCCGAGTCTTGCGG-1_2B_5_SI-GA-H6	-0.135284934474264
ACGCCGAGTGCGCTTG-1_2B_5_SI-GA-H6	-0.212405938238509
ACGCCGAGTTACAGAA-1_2B_5_SI-GA-H6	-0.103793667125791
ACGCCGAGTTATGTGC-1_2B_5_SI-GA-H6	-0.0179901294506428
ACGCCGAGTTCTGAAC-1_2B_5_SI-GA-H6	-0.0479654454069274
ACGCCGATCAGGTTCA-1_2B_5_SI-GA-H6	-0.170995165641986
ACGCCGATCGATCCCT-1_2B_5_SI-GA-H6	-0.14609731095335
ACGCCGATCTATCCCG-1_2B_5_SI-GA-H6	0.0111102234918886
ACGCCGATCTCCGGTT-1_2B_5_SI-GA-H6	0.0727642768628713
ACGCCGATCTTGTATC-1_2B_5_SI-GA-H6	0.0248781532239567
ACGGAGACAATGGAAT-1_2B_5_SI-GA-H6	-0.0842129676955694
ACGGAGACACTGAAGG-1_2B_5_SI-GA-H6	-0.0823671523618307
ACGGAGACAGAAGCAC-1_2B_5_SI-GA-H6	0.156356875596909
ACGGAGACAGTCACTA-1_2B_5_SI-GA-H6	0.129767796417862
ACGGAGACAGTCAGCC-1_2B_5_SI-GA-H6	-0.0261769355201071
ACGGAGACAGTTAACC-1_2B_5_SI-GA-H6	0.0513436556453082
ACGGAGACATGCCTTC-1_2B_5_SI-GA-H6	0.105396289559354
ACGGAGAGTTTGCATG-1_2B_5_SI-GA-H6	-0.107734199517634
ACGGAGATCAATCACG-1_2B_5_SI-GA-H6	0.0873493223970219
ACGGAGATCACTATTC-1_2B_5_SI-GA-H6	-0.0906670640472118
ACGGAGATCCCATTAT-1_2B_5_SI-GA-H6	-0.258895558246076
ACGGAGATCGCTTAGA-1_2B_5_SI-GA-H6	0.11658226297853
ACGGAGATCGTTACGA-1_2B_5_SI-GA-H6	0.0609978317314701
ACGGCCAAGCCACGTC-1_2B_5_SI-GA-H6	0.0219647365485208
ACGGCCAAGGCTATCT-1_2B_5_SI-GA-H6	0.0936515179897957
ACGGCCACAAGTAGTA-1_2B_5_SI-GA-H6	0.0365630996669448
ACGGCCACACGCGAAA-1_2B_5_SI-GA-H6	-0.0831275210443453
ACGGCCACAGATGAGC-1_2B_5_SI-GA-H6	-0.0280733153257596
ACGGCCAGTAAGTTCC-1_2B_5_SI-GA-H6	-0.0117434535901034
ACGGCCAGTATGGTTC-1_2B_5_SI-GA-H6	-0.223539254548789
ACGGCCAGTCGACTGC-1_2B_5_SI-GA-H6	0.0949350750344745
ACGGCCAGTGGAAAGA-1_2B_5_SI-GA-H6	0.118229501871746
ACGGCCAGTTAAAGTG-1_2B_5_SI-GA-H6	-0.0215450919255089
ACGGCCAGTTCAACCA-1_2B_5_SI-GA-H6	-0.044088439243416
ACGGCCAGTTCGAATC-1_2B_5_SI-GA-H6	0.0525262650056576
ACGGCCATCGCATGGC-1_2B_5_SI-GA-H6	0.018456412534362
ACGGCCATCGCTGATA-1_2B_5_SI-GA-H6	-0.146693240999817
ACGGCCATCGGAGCAA-1_2B_5_SI-GA-H6	0.279213366680573
ACGGCCATCTGGAGCC-1_2B_5_SI-GA-H6	0.255148398494297
ACGGGCTAGCTCCTCT-1_2B_5_SI-GA-H6	0.0183200312841485
ACGGGCTCAATCTGCA-1_2B_5_SI-GA-H6	0.155840154634769
ACGGGCTCAGACACTT-1_2B_5_SI-GA-H6	0.00745511113672115
ACGGGCTCAGACAGGT-1_2B_5_SI-GA-H6	-0.0221170040842452
ACGGGCTCATCGATGT-1_2B_5_SI-GA-H6	-0.0124567565380167
ACGGGCTCATGCCTTC-1_2B_5_SI-GA-H6	0.0983861114123457
ACGGGCTGTCACTTCC-1_2B_5_SI-GA-H6	0.262719775983033
ACGGGCTGTCATTAGC-1_2B_5_SI-GA-H6	-0.0768186223263468
ACGGGCTGTCCCTTGT-1_2B_5_SI-GA-H6	-0.0193455120313649
ACGGGCTGTTCCGTCT-1_2B_5_SI-GA-H6	-0.162486754665684
ACGGGCTGTTCTGAAC-1_2B_5_SI-GA-H6	0.0788675351426841
ACGGGCTGTTGAGTTC-1_2B_5_SI-GA-H6	-0.00539165995462992
ACGGGCTGTTGTGGCC-1_2B_5_SI-GA-H6	0.0527245414413137
ACGGGCTGTTGTTTGG-1_2B_5_SI-GA-H6	0.00167426336950816
ACGGGCTTCACTTCAT-1_2B_5_SI-GA-H6	-0.0301532348060801
ACGGGCTTCATAACCG-1_2B_5_SI-GA-H6	-0.0894304208447578
ACGGGCTTCCCTAACC-1_2B_5_SI-GA-H6	0.0107868233891179
ACGGGCTTCTGCGGCA-1_2B_5_SI-GA-H6	0.0703885717723832
ACGGGTCAGAAACCAT-1_2B_5_SI-GA-H6	0.0558358214590853
ACGGGTCAGCTGAAAT-1_2B_5_SI-GA-H6	0.074823125488936
ACGGGTCAGGTAAACT-1_2B_5_SI-GA-H6	0.0291806745248585
ACGGGTCAGGTGCACA-1_2B_5_SI-GA-H6	-0.122104405131566
ACGGGTCAGTTCCACA-1_2B_5_SI-GA-H6	0.0323506474237679
ACGGGTCCACAGTCGC-1_2B_5_SI-GA-H6	0.0936761489662744
ACGGGTCCATTCTCAT-1_2B_5_SI-GA-H6	-0.101710752820306
ACGGGTCGTAACGTTC-1_2B_5_SI-GA-H6	-0.032382568382644
ACGGGTCGTACCTACA-1_2B_5_SI-GA-H6	-0.052077672916226
ACGGGTCGTGGCGAAT-1_2B_5_SI-GA-H6	-0.0965381204437934
ACGGGTCGTTACGACT-1_2B_5_SI-GA-H6	-0.0620632054225111
ACGGGTCTCCAAAGTC-1_2B_5_SI-GA-H6	0.269139004951673
ACGGGTCTCCAGTAGT-1_2B_5_SI-GA-H6	0.168217126429645
ACGGGTCTCCATTCTA-1_2B_5_SI-GA-H6	-0.0177751023262382
ACGGGTCTCCCGGATG-1_2B_5_SI-GA-H6	0.117826673408228
ACGTCAAAGAAGGCCT-1_2B_5_SI-GA-H6	-0.0369625893691748
ACGTCAAAGACTTGAA-1_2B_5_SI-GA-H6	-0.0152156409993853
ACGTCAAAGCGAGAAA-1_2B_5_SI-GA-H6	-0.179044192551408
ACGTCAAAGTGTGGCA-1_2B_5_SI-GA-H6	-0.177364083570868
ACGTCAACAACTTGAC-1_2B_5_SI-GA-H6	0.0467546969605569
ACGTCAACACCAACCG-1_2B_5_SI-GA-H6	-0.0308164848883777
ACGTCAACACTCGACG-1_2B_5_SI-GA-H6	0.0884906676284306
ACGTCAAGTAGATTAG-1_2B_5_SI-GA-H6	0.130477691401546
ACGTCAAGTGCCTGCA-1_2B_5_SI-GA-H6	-0.0141985720483789
ACGTCAAGTGGCAAAC-1_2B_5_SI-GA-H6	0.101042051175442
ACGTCAAGTTCAACCA-1_2B_5_SI-GA-H6	0.0520814233868068
ACGTCAATCCGCATCT-1_2B_5_SI-GA-H6	-0.0197864261824253
ACTATCTAGAGTGAGA-1_2B_5_SI-GA-H6	0.0642919962766305
ACTATCTAGATGCGAC-1_2B_5_SI-GA-H6	-0.0878224105946275
ACTATCTAGGACGAAA-1_2B_5_SI-GA-H6	0.0354857949168249
ACTATCTAGTCCATAC-1_2B_5_SI-GA-H6	0.072057233590048
ACTATCTCAAAGTGCG-1_2B_5_SI-GA-H6	0.203473460967036
ACTATCTCACCCATTC-1_2B_5_SI-GA-H6	0.0377504502780446
ACTATCTGTATAGTAG-1_2B_5_SI-GA-H6	0.167194314824498
ACTATCTGTCGTGGCT-1_2B_5_SI-GA-H6	-0.143477372532737
ACTATCTGTCTTCAAG-1_2B_5_SI-GA-H6	0.0329776039233903
ACTATCTGTGACAAAT-1_2B_5_SI-GA-H6	-0.147177545052992
ACTATCTGTTCGGCAC-1_2B_5_SI-GA-H6	0.130197935189396
ACTATCTTCACAGTAC-1_2B_5_SI-GA-H6	0.14789250779253
ACTATCTTCACCCGAG-1_2B_5_SI-GA-H6	0.0581443753518227
ACTATCTTCACGATGT-1_2B_5_SI-GA-H6	0.0223989810432914
ACTATCTTCCTCAATT-1_2B_5_SI-GA-H6	-0.215896984323169
ACTATCTTCGGCCGAT-1_2B_5_SI-GA-H6	0.0727056442974397
ACTATCTTCTGGTGTA-1_2B_5_SI-GA-H6	-0.235130328582782
ACTGAACAGACACGAC-1_2B_5_SI-GA-H6	0.0742295356109841
ACTGAACAGTGGGATC-1_2B_5_SI-GA-H6	0.0171516243383533
ACTGAACAGTGTGAAT-1_2B_5_SI-GA-H6	0.0287338804060097
ACTGAACAGTGTTGAA-1_2B_5_SI-GA-H6	-0.183397725806424
ACTGAACGTAGATTAG-1_2B_5_SI-GA-H6	-0.136167317943611
ACTGAACGTATCGCAT-1_2B_5_SI-GA-H6	-0.130297461447128
ACTGAACGTCTTGTCC-1_2B_5_SI-GA-H6	0.0952752781714123
ACTGAACGTTCTCATT-1_2B_5_SI-GA-H6	-0.0459474221523569
ACTGAACTCACCAGGC-1_2B_5_SI-GA-H6	-0.0404551077978254
ACTGAACTCCCATTTA-1_2B_5_SI-GA-H6	0.0563019241740271
ACTGAGTAGCTAGTTC-1_2B_5_SI-GA-H6	-0.031978669105878
ACTGAGTAGTGAAGTT-1_2B_5_SI-GA-H6	0.0627139018761625
ACTGAGTAGTGTCCCG-1_2B_5_SI-GA-H6	0.090470081564283
ACTGAGTCAAGTCTAC-1_2B_5_SI-GA-H6	-0.0605438614042917
ACTGAGTCAATGGAAT-1_2B_5_SI-GA-H6	-0.0661072029139341
ACTGAGTCACACATGT-1_2B_5_SI-GA-H6	0.128612895735279
ACTGAGTCAGCATACT-1_2B_5_SI-GA-H6	0.0912991845878987
ACTGAGTGTAGAAGGA-1_2B_5_SI-GA-H6	0.304441576420507
ACTGAGTGTAGGCATG-1_2B_5_SI-GA-H6	-0.22302540613476
ACTGAGTGTTATGCGT-1_2B_5_SI-GA-H6	0.174052314653486
ACTGAGTTCACCTCGT-1_2B_5_SI-GA-H6	0.0352343281164635
ACTGAGTTCAGGATCT-1_2B_5_SI-GA-H6	-0.0128726381331072
ACTGAGTTCCTATGTT-1_2B_5_SI-GA-H6	-0.00133661073235636
ACTGAGTTCTTTACAC-1_2B_5_SI-GA-H6	0.138910229800204
ACTGATGAGAGGGCTT-1_2B_5_SI-GA-H6	-0.125936622198555
ACTGATGAGCGATCCC-1_2B_5_SI-GA-H6	-0.203868312041538
ACTGATGAGGAGTAGA-1_2B_5_SI-GA-H6	-0.136363728425799
ACTGATGAGGTAGCCA-1_2B_5_SI-GA-H6	0.00398480332874934
ACTGATGCACTTCTGC-1_2B_5_SI-GA-H6	0.166716809856272
ACTGATGGTGACTCAT-1_2B_5_SI-GA-H6	-0.132251774740469
ACTGATGGTGATGTGG-1_2B_5_SI-GA-H6	-0.0508016539150561
ACTGATGTCCCTGACT-1_2B_5_SI-GA-H6	0.0457724195293105
ACTGATGTCTCGTATT-1_2B_5_SI-GA-H6	0.102907165321784
ACTGATGTCTGCGTAA-1_2B_5_SI-GA-H6	0.0777650081114028
ACTGATGTCTTCTGGC-1_2B_5_SI-GA-H6	-0.171962442186627
ACTGCTCAGAAGGACA-1_2B_5_SI-GA-H6	-0.131562846201181
ACTGCTCAGGACTGGT-1_2B_5_SI-GA-H6	-0.060038491404482
ACTGCTCAGTACGACG-1_2B_5_SI-GA-H6	-0.0550660587987894
ACTGCTCAGTAGTGCG-1_2B_5_SI-GA-H6	0.267787885292758
ACTGCTCAGTCATCCA-1_2B_5_SI-GA-H6	0.161047846466509
ACTGCTCAGTTATCGC-1_2B_5_SI-GA-H6	-0.0859013630336854
ACTGCTCCAAATTGCC-1_2B_5_SI-GA-H6	0.0458510725127977
ACTGCTCCAACAACCT-1_2B_5_SI-GA-H6	-0.011936091795464
ACTGCTCCAATTCCTT-1_2B_5_SI-GA-H6	-0.0558336067023365
ACTGCTCCACCTATCC-1_2B_5_SI-GA-H6	0.092252258518905
ACTGCTCCAGACAAAT-1_2B_5_SI-GA-H6	0.0925558189845757
ACTGCTCCAGCTGGCT-1_2B_5_SI-GA-H6	-0.0516206545311754
ACTGCTCGTTCGGCAC-1_2B_5_SI-GA-H6	-0.0763297922970628
ACTGCTCTCAACTCTT-1_2B_5_SI-GA-H6	-0.0381713606955587
ACTGCTCTCACGACTA-1_2B_5_SI-GA-H6	0.0020789737193363
ACTGCTCTCATGTAGC-1_2B_5_SI-GA-H6	0.057274339894989
ACTGTCCAGATCTGAA-1_2B_5_SI-GA-H6	0.115037281462618
ACTGTCCCACTTGGAT-1_2B_5_SI-GA-H6	-0.238037519335475
ACTGTCCCAGGACCCT-1_2B_5_SI-GA-H6	0.00417289393997949
ACTGTCCCAGGCTCAC-1_2B_5_SI-GA-H6	0.0457991953234962
ACTGTCCCATAAAGGT-1_2B_5_SI-GA-H6	-0.130522283153734
ACTGTCCCATCCCATC-1_2B_5_SI-GA-H6	0.0412285249910821
ACTGTCCTCAGCTCTC-1_2B_5_SI-GA-H6	-0.0282791787119546
ACTGTCCTCTGGCGAC-1_2B_5_SI-GA-H6	0.0808020311856431
ACTGTCCTCTGTGCAA-1_2B_5_SI-GA-H6	0.0128743314634584
ACTTACTAGAGCAATT-1_2B_5_SI-GA-H6	0.0260244272952699
ACTTACTAGCCAGTTT-1_2B_5_SI-GA-H6	-0.118627684014013
ACTTACTAGGACTGGT-1_2B_5_SI-GA-H6	0.0968998554294805
ACTTACTAGGCTATCT-1_2B_5_SI-GA-H6	0.102875500968297
ACTTACTCAAAGAATC-1_2B_5_SI-GA-H6	0.113542108304936
ACTTACTCACAGGCCT-1_2B_5_SI-GA-H6	-0.0496159325878406
ACTTACTCACTATCTT-1_2B_5_SI-GA-H6	-0.201682947087587
ACTTACTCACTGCCAG-1_2B_5_SI-GA-H6	-0.0363603922470335
ACTTACTCACTGTTAG-1_2B_5_SI-GA-H6	-0.0709434375793607
ACTTACTCATGCAATC-1_2B_5_SI-GA-H6	-0.0282408678731782
ACTTACTGTAGCCTCG-1_2B_5_SI-GA-H6	-0.216764443826261
ACTTACTGTAGCTAAA-1_2B_5_SI-GA-H6	-0.0111228138904569
ACTTACTGTATAGTAG-1_2B_5_SI-GA-H6	0.108544466807447
ACTTACTGTATATGAG-1_2B_5_SI-GA-H6	0.217549299283962
ACTTACTGTGGGTATG-1_2B_5_SI-GA-H6	0.00997767075156517
ACTTACTGTTAAGAAC-1_2B_5_SI-GA-H6	-0.147193672818424
ACTTACTTCACTCTTA-1_2B_5_SI-GA-H6	-0.0468693231205827
ACTTACTTCCGATATG-1_2B_5_SI-GA-H6	0.24585277751497
ACTTACTTCTACCAGA-1_2B_5_SI-GA-H6	0.153272825453724
ACTTACTTCTGGCGTG-1_2B_5_SI-GA-H6	-0.080781449800156
ACTTACTTCTTTCCTC-1_2B_5_SI-GA-H6	0.0804614871280521
ACTTGTTAGATCGATA-1_2B_5_SI-GA-H6	0.0671242882540058
ACTTGTTAGTACGTAA-1_2B_5_SI-GA-H6	-0.0749986047648303
ACTTGTTAGTCCAGGA-1_2B_5_SI-GA-H6	0.191718996901252
ACTTGTTAGTTATCGC-1_2B_5_SI-GA-H6	-0.0339459897653396
ACTTGTTCAAGTTGTC-1_2B_5_SI-GA-H6	0.0698760873401499
ACTTGTTCACGGCTAC-1_2B_5_SI-GA-H6	0.0941701006033339
ACTTGTTCAGATCTGT-1_2B_5_SI-GA-H6	-0.00717429503239342
ACTTGTTCATCGTCGG-1_2B_5_SI-GA-H6	-0.17782311719621
ACTTGTTCATTTCAGG-1_2B_5_SI-GA-H6	-0.0645833299132868
ACTTGTTGTACAGTTC-1_2B_5_SI-GA-H6	-0.213951986837267
ACTTGTTGTCCAACTA-1_2B_5_SI-GA-H6	-0.15347536591668
ACTTGTTGTCTGCCAG-1_2B_5_SI-GA-H6	0.106734705906323
ACTTGTTGTGGCTCCA-1_2B_5_SI-GA-H6	0.109901856447963
ACTTGTTTCCGCGGTA-1_2B_5_SI-GA-H6	0.0122072374677403
ACTTGTTTCTCTGCTG-1_2B_5_SI-GA-H6	-0.0512237971463804
ACTTTCAAGAGACGAA-1_2B_5_SI-GA-H6	0.109059532504143
ACTTTCAAGAGCAATT-1_2B_5_SI-GA-H6	-0.210793867610414
ACTTTCAAGAGTTGGC-1_2B_5_SI-GA-H6	0.0719101534600164
ACTTTCAAGGGAACGG-1_2B_5_SI-GA-H6	-0.0688737490960957
ACTTTCAAGTCGAGTG-1_2B_5_SI-GA-H6	0.048519191505508
ACTTTCAAGTTAGCGG-1_2B_5_SI-GA-H6	0.0617603452636772
ACTTTCACAAACCTAC-1_2B_5_SI-GA-H6	0.137341050250622
ACTTTCACACTGTTAG-1_2B_5_SI-GA-H6	-0.139429665286049
ACTTTCACACTTACGA-1_2B_5_SI-GA-H6	0.152586667852265
ACTTTCACATCCGGGT-1_2B_5_SI-GA-H6	0.0409386835529068
ACTTTCACATGAGCGA-1_2B_5_SI-GA-H6	-0.0130602988264889
ACTTTCAGTACCAGTT-1_2B_5_SI-GA-H6	-0.0373985439214236
ACTTTCAGTATAGGTA-1_2B_5_SI-GA-H6	-0.0495039084626568
ACTTTCAGTCCGCTGA-1_2B_5_SI-GA-H6	0.122781652634786
ACTTTCAGTCTAAACC-1_2B_5_SI-GA-H6	0.185829646055154
ACTTTCAGTCTCTCGT-1_2B_5_SI-GA-H6	-0.0647485845384985
ACTTTCAGTGAGGCTA-1_2B_5_SI-GA-H6	0.119521137320757
ACTTTCAGTGCACTTA-1_2B_5_SI-GA-H6	-0.0845978918336859
ACTTTCAGTTTAGCTG-1_2B_5_SI-GA-H6	0.0382890113166124
ACTTTCATCAAACCAC-1_2B_5_SI-GA-H6	0.0432078759066229
ACTTTCATCCTAGGGC-1_2B_5_SI-GA-H6	0.276246727372487
AGAATAGAGCCGATTT-1_2B_5_SI-GA-H6	0.0115799928109049
AGAATAGAGCCGGTAA-1_2B_5_SI-GA-H6	-0.054654562614959
AGAATAGAGGCAAAGA-1_2B_5_SI-GA-H6	-0.153907290731682
AGAATAGAGGGCACTA-1_2B_5_SI-GA-H6	0.0225216328831585
AGAATAGCAAGCCTAT-1_2B_5_SI-GA-H6	0.20501252697025
AGAATAGCACGTCTCT-1_2B_5_SI-GA-H6	0.0497508273836746
AGAATAGCACTGTTAG-1_2B_5_SI-GA-H6	0.160294061151462
AGAATAGCAGCTTAAC-1_2B_5_SI-GA-H6	-0.0934212800452221
AGAATAGCATAGACTC-1_2B_5_SI-GA-H6	0.0831420881563914
AGAATAGCATTATCTC-1_2B_5_SI-GA-H6	-0.0328820983666842
AGAATAGGTAGCGATG-1_2B_5_SI-GA-H6	-0.00719258176265636
AGAATAGGTCGAAAGC-1_2B_5_SI-GA-H6	-0.023190454610585
AGAATAGGTTTCCACC-1_2B_5_SI-GA-H6	0.0310526816520629
AGAATAGTCACCTCGT-1_2B_5_SI-GA-H6	-0.00413790238913969
AGAATAGTCAGGCAAG-1_2B_5_SI-GA-H6	0.0939539871790899
AGAATAGTCCAAACTG-1_2B_5_SI-GA-H6	0.414914950720603
AGAATAGTCCGAACGC-1_2B_5_SI-GA-H6	-0.276506979294012
AGAATAGTCCTTGCCA-1_2B_5_SI-GA-H6	0.0346558760395012
AGAATAGTCGGTCTAA-1_2B_5_SI-GA-H6	0.0235037335880106
AGAATAGTCTATCCCG-1_2B_5_SI-GA-H6	-0.00432181716750074
AGAATAGTCTGCAAGT-1_2B_5_SI-GA-H6	-0.0322976269595958
AGAATAGTCTGTTTGT-1_2B_5_SI-GA-H6	0.0830059805461425
AGACGTTAGAAGGTTT-1_2B_5_SI-GA-H6	-0.0365819933093283
AGACGTTCAAGCTGTT-1_2B_5_SI-GA-H6	0.00123843453988109
AGACGTTCATCACGTA-1_2B_5_SI-GA-H6	0.0390392893439805
AGACGTTGTATGCTTG-1_2B_5_SI-GA-H6	-0.0696222123787772
AGACGTTGTCAAGCGA-1_2B_5_SI-GA-H6	-0.0389480455926142
AGACGTTGTGCATCTA-1_2B_5_SI-GA-H6	0.0152140349637492
AGACGTTGTGGTGTAG-1_2B_5_SI-GA-H6	-0.0464952080000797
AGACGTTGTGTGCGTC-1_2B_5_SI-GA-H6	-0.0145487264384613
AGACGTTTCGGCTTGG-1_2B_5_SI-GA-H6	-0.0793252452720898
AGACGTTTCTTGCAAG-1_2B_5_SI-GA-H6	-0.0352214152936881
AGAGCGAAGACCCACC-1_2B_5_SI-GA-H6	0.0178850324012619
AGAGCGAAGAGTACAT-1_2B_5_SI-GA-H6	-0.148286625149823
AGAGCGACACACGCTG-1_2B_5_SI-GA-H6	0.143768750358541
AGAGCGACACCTCGTT-1_2B_5_SI-GA-H6	-0.0987515600734583
AGAGCGACACGAAGCA-1_2B_5_SI-GA-H6	0.148826842485085
AGAGCGACACGCATCG-1_2B_5_SI-GA-H6	-0.245860409564033
AGAGCGACAGTCACTA-1_2B_5_SI-GA-H6	-0.0367128460250082
AGAGCGAGTCCGACGT-1_2B_5_SI-GA-H6	-0.00820809762874128
AGAGCGAGTGCACGAA-1_2B_5_SI-GA-H6	0.0954790158767963
AGAGCGATCAACGCTA-1_2B_5_SI-GA-H6	-0.0534322272867137
AGAGCGATCCCTCTTT-1_2B_5_SI-GA-H6	0.0224615449961619
AGAGCGATCTCTTATG-1_2B_5_SI-GA-H6	0.166172269996253
AGAGCTTAGCACCGCT-1_2B_5_SI-GA-H6	0.0217831338353838
AGAGCTTAGGCCGAAT-1_2B_5_SI-GA-H6	0.260792222851617
AGAGCTTCAAGCGAGT-1_2B_5_SI-GA-H6	0.00183697416538303
AGAGCTTGTAGCCTAT-1_2B_5_SI-GA-H6	0.0380828112317482
AGAGCTTGTAGCTTGT-1_2B_5_SI-GA-H6	-0.0897861489517064
AGAGCTTGTCAGCTAT-1_2B_5_SI-GA-H6	-0.190124885409462
AGAGCTTGTCTAGTGT-1_2B_5_SI-GA-H6	0.0468245406515267
AGAGCTTGTTGACGTT-1_2B_5_SI-GA-H6	-0.0567444730930107
AGAGCTTTCCGCTGTT-1_2B_5_SI-GA-H6	0.0557609832513739
AGAGCTTTCTCAAGTG-1_2B_5_SI-GA-H6	-0.0670393204466481
AGAGCTTTCTGCTGTC-1_2B_5_SI-GA-H6	0.0331520367354521
AGAGTGGAGAAACGCC-1_2B_5_SI-GA-H6	0.0991705900425537
AGAGTGGAGGTGCACA-1_2B_5_SI-GA-H6	-0.0559686075868027
AGAGTGGAGTATTGGA-1_2B_5_SI-GA-H6	-0.210776851033855
AGAGTGGAGTCTCCTC-1_2B_5_SI-GA-H6	0.123365132988409
AGAGTGGCAAGCGATG-1_2B_5_SI-GA-H6	0.181944624733584
AGAGTGGCAAGGTTCT-1_2B_5_SI-GA-H6	0.0601104939953992
AGAGTGGCACACAGAG-1_2B_5_SI-GA-H6	-0.00422405206564086
AGAGTGGCACGGTAAG-1_2B_5_SI-GA-H6	-0.0120401352268411
AGAGTGGCATAGAAAC-1_2B_5_SI-GA-H6	-0.207865111560304
AGAGTGGGTCTAGTGT-1_2B_5_SI-GA-H6	0.083347049499952
AGAGTGGGTGACTCAT-1_2B_5_SI-GA-H6	0.0648614187030776
AGAGTGGGTGGTAACG-1_2B_5_SI-GA-H6	0.164937910685947
AGAGTGGGTTGCCTCT-1_2B_5_SI-GA-H6	0.0110944274046867
AGAGTGGTCTGGCGAC-1_2B_5_SI-GA-H6	0.0529667818448731
AGATCTGAGACCTTTG-1_2B_5_SI-GA-H6	0.190778583422506
AGATCTGAGATCCCAT-1_2B_5_SI-GA-H6	0.136436383343053
AGATCTGAGTACGTTC-1_2B_5_SI-GA-H6	-0.0805609666526017
AGATCTGCAAGCCGCT-1_2B_5_SI-GA-H6	0.18511427362588
AGATCTGCACGAAATA-1_2B_5_SI-GA-H6	0.117182033762081
AGATCTGCAGCTGGCT-1_2B_5_SI-GA-H6	-0.126344406845281
AGATCTGGTAGGGTAC-1_2B_5_SI-GA-H6	-0.117228003004036
AGATCTGGTGTCAATC-1_2B_5_SI-GA-H6	0.0957801053759628
AGATCTGGTTAAGTAG-1_2B_5_SI-GA-H6	-0.0513027625815612
AGATCTGTCACCAGGC-1_2B_5_SI-GA-H6	0.0179934133271785
AGATCTGTCAGTTTGG-1_2B_5_SI-GA-H6	-0.125519103527258
AGATCTGTCATCGATG-1_2B_5_SI-GA-H6	0.0175006233208783
AGATCTGTCATCTGTT-1_2B_5_SI-GA-H6	0.0246254349574745
AGATCTGTCCCTTGCA-1_2B_5_SI-GA-H6	0.187938739808889
AGATCTGTCCGCATAA-1_2B_5_SI-GA-H6	0.020688408621276
AGATCTGTCTTCTGGC-1_2B_5_SI-GA-H6	-0.175610284895267
AGATTGCAGGGCTTCC-1_2B_5_SI-GA-H6	0.0766627273830933
AGATTGCAGGTGGGTT-1_2B_5_SI-GA-H6	0.127037452416649
AGATTGCAGTAGGCCA-1_2B_5_SI-GA-H6	-0.218917401756077
AGATTGCAGTGAACGC-1_2B_5_SI-GA-H6	0.166784148980817
AGATTGCAGTTATCGC-1_2B_5_SI-GA-H6	0.0384976751879524
AGATTGCCACTGTTAG-1_2B_5_SI-GA-H6	-0.132695555488913
AGATTGCCAGCTGGCT-1_2B_5_SI-GA-H6	0.0889399677715985
AGATTGCCAGCTGTAT-1_2B_5_SI-GA-H6	-0.0365844153853321
AGATTGCCATACGCTA-1_2B_5_SI-GA-H6	-0.0937771860086876
AGATTGCGTAAGAGGA-1_2B_5_SI-GA-H6	-0.0334933567368164
AGATTGCGTAGCTGCC-1_2B_5_SI-GA-H6	0.129204118092191
AGATTGCGTCATTAGC-1_2B_5_SI-GA-H6	0.00521916867524913
AGATTGCGTCTCTTAT-1_2B_5_SI-GA-H6	0.149048954656718
AGATTGCGTTTAAGCC-1_2B_5_SI-GA-H6	-0.00814929819118448
AGATTGCTCAAACGGG-1_2B_5_SI-GA-H6	0.0757156234435684
AGATTGCTCAACGCTA-1_2B_5_SI-GA-H6	0.0871984424226708
AGATTGCTCATCTGTT-1_2B_5_SI-GA-H6	0.00780121722904187
AGATTGCTCCTAGTGA-1_2B_5_SI-GA-H6	-0.0637126295060327
AGATTGCTCGCGTTTC-1_2B_5_SI-GA-H6	-0.183519996803373
AGATTGCTCGTCCGTT-1_2B_5_SI-GA-H6	-0.123276863587779
AGATTGCTCTATCGCC-1_2B_5_SI-GA-H6	-0.0779060897557657
AGATTGCTCTCAAACG-1_2B_5_SI-GA-H6	0.155789351036914
AGCAGCCAGAGCTATA-1_2B_5_SI-GA-H6	0.0553866108022
AGCAGCCAGATGTAAC-1_2B_5_SI-GA-H6	0.0651056877050509
AGCAGCCAGGCTAGGT-1_2B_5_SI-GA-H6	0.0159051488653105
AGCAGCCAGGGCACTA-1_2B_5_SI-GA-H6	0.168636376494358
AGCAGCCAGTAACCCT-1_2B_5_SI-GA-H6	0.0618937325005457
AGCAGCCAGTCCATAC-1_2B_5_SI-GA-H6	-0.0241245985070772
AGCAGCCAGTGGTAGC-1_2B_5_SI-GA-H6	-0.0595449224748871
AGCAGCCCAAAGAATC-1_2B_5_SI-GA-H6	0.0370017663318181
AGCAGCCCAAGACACG-1_2B_5_SI-GA-H6	0.0869176890323053
AGCAGCCCAAGCGAGT-1_2B_5_SI-GA-H6	0.0516666982901019
AGCAGCCCAAGTCTGT-1_2B_5_SI-GA-H6	0.19643567636129
AGCAGCCCAATGGAGC-1_2B_5_SI-GA-H6	-0.0525448753883443
AGCAGCCCACCACCAG-1_2B_5_SI-GA-H6	0.0405257903602269
AGCAGCCCAGTCGTGC-1_2B_5_SI-GA-H6	0.0926295691961564
AGCAGCCCATGAAGTA-1_2B_5_SI-GA-H6	-0.221121096710748
AGCAGCCCATTCGACA-1_2B_5_SI-GA-H6	-0.0437145848734167
AGCAGCCGTAACGTTC-1_2B_5_SI-GA-H6	0.0297074587046631
AGCAGCCGTACTCTCC-1_2B_5_SI-GA-H6	-0.185483664397852
AGCAGCCGTGAGTATA-1_2B_5_SI-GA-H6	-0.0210079626514764
AGCAGCCGTGGTCTCG-1_2B_5_SI-GA-H6	-0.0625108357832956
AGCAGCCTCCCTAATT-1_2B_5_SI-GA-H6	0.196421967566564
AGCAGCCTCCCTCTTT-1_2B_5_SI-GA-H6	-0.0786005102007949
AGCATACAGGTGATTA-1_2B_5_SI-GA-H6	0.0402184008503283
AGCATACCAAGCGCTC-1_2B_5_SI-GA-H6	-0.00355440527930734
AGCATACCAATAAGCA-1_2B_5_SI-GA-H6	-0.0262949024992541
AGCATACCACAAGTAA-1_2B_5_SI-GA-H6	-0.115413340589256
AGCATACCACATCCGG-1_2B_5_SI-GA-H6	-0.0413471529712405
AGCATACCAGGATTGG-1_2B_5_SI-GA-H6	0.0403192078146012
AGCATACCAGTTCATG-1_2B_5_SI-GA-H6	-0.138401325001768
AGCATACCATGCATGT-1_2B_5_SI-GA-H6	0.00706289984528113
AGCATACCATTCCTGC-1_2B_5_SI-GA-H6	-0.198121686422839
AGCATACGTCCCTTGT-1_2B_5_SI-GA-H6	0.0497488994950942
AGCATACGTCGCATAT-1_2B_5_SI-GA-H6	-0.0632923100149866
AGCATACTCCCTCAGT-1_2B_5_SI-GA-H6	0.160961036199848
AGCATACTCGAATGCT-1_2B_5_SI-GA-H6	0.191578961587155
AGCATACTCTCGCTTG-1_2B_5_SI-GA-H6	0.0952248853453894
AGCATACTCTGGTTCC-1_2B_5_SI-GA-H6	0.209287217811677
AGCCTAAAGCTGTTCA-1_2B_5_SI-GA-H6	0.0137868308109149
AGCCTAACACCCTATC-1_2B_5_SI-GA-H6	0.00588228722322148
AGCCTAACACGGTTTA-1_2B_5_SI-GA-H6	0.115948710474912
AGCCTAACACTGAAGG-1_2B_5_SI-GA-H6	-0.0469376500821466
AGCCTAACACTTAACG-1_2B_5_SI-GA-H6	0.239837243892275
AGCCTAACAGCTCGAC-1_2B_5_SI-GA-H6	0.00423040524033341
AGCCTAAGTAAGGGAA-1_2B_5_SI-GA-H6	0.148211569431038
AGCCTAAGTCCGTGAC-1_2B_5_SI-GA-H6	0.0478663236560909
AGCCTAAGTGAGGCTA-1_2B_5_SI-GA-H6	0.155642647779258
AGCCTAATCCAAGCCG-1_2B_5_SI-GA-H6	0.0431542891352804
AGCCTAATCCCTCTTT-1_2B_5_SI-GA-H6	-0.0634922192555455
AGCCTAATCTCTAGGA-1_2B_5_SI-GA-H6	-0.0209855597480711
AGCCTAATCTGCAAGT-1_2B_5_SI-GA-H6	-0.0463282537810771
AGCGGTCAGAATAGGG-1_2B_5_SI-GA-H6	-0.0745487033581199
AGCGGTCAGCTGCCCA-1_2B_5_SI-GA-H6	0.0496421031266016
AGCGGTCAGGCTAGAC-1_2B_5_SI-GA-H6	0.0143319246949954
AGCGGTCAGGGTCGAT-1_2B_5_SI-GA-H6	0.211731042448637
AGCGGTCAGTACATGA-1_2B_5_SI-GA-H6	0.00896427743441663
AGCGGTCAGTATCGAA-1_2B_5_SI-GA-H6	-0.0345826181840742
AGCGGTCAGTGATCGG-1_2B_5_SI-GA-H6	-0.0211744764488502
AGCGGTCGTAAGAGAG-1_2B_5_SI-GA-H6	-0.0354060589736983
AGCGGTCGTACACCGC-1_2B_5_SI-GA-H6	-0.037053151160369
AGCGGTCGTATAGGGC-1_2B_5_SI-GA-H6	-0.140821633206489
AGCGGTCGTTTGGGCC-1_2B_5_SI-GA-H6	0.281967396448331
AGCGGTCTCAGCATGT-1_2B_5_SI-GA-H6	0.0442890085189698
AGCGGTCTCCCGACTT-1_2B_5_SI-GA-H6	-0.113315302013049
AGCGGTCTCCGGGTGT-1_2B_5_SI-GA-H6	-0.0817154529857975
AGCGGTCTCCTTTACA-1_2B_5_SI-GA-H6	0.0586351894677142
AGCGTATAGCGATGAC-1_2B_5_SI-GA-H6	0.320385206513121
AGCGTATAGCGGCTTC-1_2B_5_SI-GA-H6	-0.0502307369606814
AGCGTATAGGGATACC-1_2B_5_SI-GA-H6	-0.158794937196687
AGCGTATCAATCGAAA-1_2B_5_SI-GA-H6	0.183861428236845
AGCGTATCAGCTCCGA-1_2B_5_SI-GA-H6	0.0573727273447943
AGCGTATCAGGGTACA-1_2B_5_SI-GA-H6	0.154350174122396
AGCGTATCATATGGTC-1_2B_5_SI-GA-H6	0.0242626537778601
AGCGTATGTATGAATG-1_2B_5_SI-GA-H6	-0.213725646792672
AGCGTATGTCCAGTGC-1_2B_5_SI-GA-H6	-0.0540881881668996
AGCGTATGTCGGCACT-1_2B_5_SI-GA-H6	-0.0420257399602256
AGCGTATGTTACGACT-1_2B_5_SI-GA-H6	-0.0932967523237673
AGCGTATGTTCTGTTT-1_2B_5_SI-GA-H6	-0.202381120675975
AGCGTATGTTGGTAAA-1_2B_5_SI-GA-H6	-0.0603228526089274
AGCGTATTCACTTCAT-1_2B_5_SI-GA-H6	0.0232947636040442
AGCGTATTCGGTTAAC-1_2B_5_SI-GA-H6	-0.0954739213532172
AGCGTCGAGATCCGAG-1_2B_5_SI-GA-H6	-0.0674965073204741
AGCGTCGAGGCGCTCT-1_2B_5_SI-GA-H6	0.0104465505811278
AGCGTCGAGGGCTTGA-1_2B_5_SI-GA-H6	0.0093744594998437
AGCGTCGAGTAAGTAC-1_2B_5_SI-GA-H6	0.0474530041384356
AGCGTCGCAAGTAATG-1_2B_5_SI-GA-H6	-0.0601425961666889
AGCGTCGCATGACATC-1_2B_5_SI-GA-H6	-0.0596953697214296
AGCGTCGCATTACGAC-1_2B_5_SI-GA-H6	0.049464260540554
AGCGTCGGTAAACCTC-1_2B_5_SI-GA-H6	0.0267093338596547
AGCGTCGGTGTGGCTC-1_2B_5_SI-GA-H6	-0.11211650392894
AGCGTCGGTTGGACCC-1_2B_5_SI-GA-H6	-0.272946769617282
AGCGTCGTCCCAACGG-1_2B_5_SI-GA-H6	0.154761257169389
AGCGTCGTCTACTATC-1_2B_5_SI-GA-H6	0.0679988256244717
AGCTCCTAGAATGTTG-1_2B_5_SI-GA-H6	0.124417597831948
AGCTCCTAGCCACCTG-1_2B_5_SI-GA-H6	-0.0788719339675135
AGCTCCTAGTTTAGGA-1_2B_5_SI-GA-H6	-0.0059183330403107
AGCTCCTCAATTGCTG-1_2B_5_SI-GA-H6	0.199891031829936
AGCTCCTCACAGGAGT-1_2B_5_SI-GA-H6	0.0721217331707409
AGCTCCTCACGAAATA-1_2B_5_SI-GA-H6	0.147553471097145
AGCTCCTCAGCCAATT-1_2B_5_SI-GA-H6	-0.0803227004483161
AGCTCCTCATCACAAC-1_2B_5_SI-GA-H6	-0.0156150963312422
AGCTCCTGTAGCTAAA-1_2B_5_SI-GA-H6	-0.0813243910295899
AGCTCCTGTATGGTTC-1_2B_5_SI-GA-H6	0.005946274544674
AGCTCCTGTGGTGTAG-1_2B_5_SI-GA-H6	0.0299019109862455
AGCTCCTGTTCCACAA-1_2B_5_SI-GA-H6	-0.175375049516996
AGCTCCTGTTTGTTTC-1_2B_5_SI-GA-H6	0.194237194306326
AGCTCCTTCTCCAACC-1_2B_5_SI-GA-H6	-0.152908155123729
AGCTCCTTCTTAGCCC-1_2B_5_SI-GA-H6	0.13176873001005
AGCTCCTTCTTATCTG-1_2B_5_SI-GA-H6	0.116786413936265
AGCTCTCAGTCTCGGC-1_2B_5_SI-GA-H6	-0.00180066750690605
AGCTCTCCACATTCGA-1_2B_5_SI-GA-H6	0.0514852461237981
AGCTCTCCAGCAGTTT-1_2B_5_SI-GA-H6	-0.155051877696868
AGCTCTCCATGCATGT-1_2B_5_SI-GA-H6	-0.0213829487444762
AGCTCTCGTCCTAGCG-1_2B_5_SI-GA-H6	-0.00167108490847367
AGCTCTCGTGACTCAT-1_2B_5_SI-GA-H6	-0.152886266545827
AGCTCTCTCAGCTGGC-1_2B_5_SI-GA-H6	-0.219866266032394
AGCTCTCTCATGGTCA-1_2B_5_SI-GA-H6	0.0406582468923411
AGCTCTCTCCAACCAA-1_2B_5_SI-GA-H6	0.109773838795154
AGCTCTCTCCACGAAT-1_2B_5_SI-GA-H6	-0.0434253493860476
AGCTCTCTCGGATGGA-1_2B_5_SI-GA-H6	-0.0145635354017385
AGCTTGAAGACTAAGT-1_2B_5_SI-GA-H6	-0.124598879482978
AGCTTGAAGATCCCGC-1_2B_5_SI-GA-H6	-0.0146055884463237
AGCTTGAAGTGAACGC-1_2B_5_SI-GA-H6	-0.0744943809629833
AGCTTGAAGTTAGCGG-1_2B_5_SI-GA-H6	0.0100855719508739
AGCTTGACACGGCCAT-1_2B_5_SI-GA-H6	0.193181795978293
AGCTTGACAGTAACGG-1_2B_5_SI-GA-H6	0.0818191735810473
AGCTTGACATCAGTAC-1_2B_5_SI-GA-H6	0.12120526113277
AGCTTGAGTAAGTAGT-1_2B_5_SI-GA-H6	0.181744203481922
AGCTTGAGTCAGAAGC-1_2B_5_SI-GA-H6	-0.17982076953864
AGCTTGAGTCTCATCC-1_2B_5_SI-GA-H6	-0.0583149157846889
AGCTTGAGTCTGATCA-1_2B_5_SI-GA-H6	0.0553312904093714
AGCTTGAGTGCATCTA-1_2B_5_SI-GA-H6	-0.15917858759136
AGCTTGAGTTAAGAAC-1_2B_5_SI-GA-H6	-0.0260605653558938
AGCTTGAGTTAAGTAG-1_2B_5_SI-GA-H6	-0.0155278033177693
AGCTTGATCATCGGAT-1_2B_5_SI-GA-H6	-0.183706057959533
AGCTTGATCCGAACGC-1_2B_5_SI-GA-H6	0.216558802813461
AGCTTGATCGTAGGTT-1_2B_5_SI-GA-H6	-0.166422365538834
AGGCCACAGAAGGTTT-1_2B_5_SI-GA-H6	0.120885040023928
AGGCCACAGCGTCTAT-1_2B_5_SI-GA-H6	-0.00778975734646825
AGGCCACAGGATGGTC-1_2B_5_SI-GA-H6	0.137344455844128
AGGCCACCAAACCCAT-1_2B_5_SI-GA-H6	-0.00231814334044311
AGGCCACCAAGTAGTA-1_2B_5_SI-GA-H6	0.108784226584425
AGGCCACCACGAAGCA-1_2B_5_SI-GA-H6	-0.0419673075680958
AGGCCACCAGGGAGAG-1_2B_5_SI-GA-H6	-0.166651365272681
AGGCCACCAGTAAGCG-1_2B_5_SI-GA-H6	-0.162434924499537
AGGCCACGTAAGTAGT-1_2B_5_SI-GA-H6	0.200851053842772
AGGCCACTCAACTCTT-1_2B_5_SI-GA-H6	-0.038540897323018
AGGCCACTCCTGTAGA-1_2B_5_SI-GA-H6	-0.135599807011676
AGGCCACTCGTGACAT-1_2B_5_SI-GA-H6	-0.258423850155412
AGGCCGTAGAGAGCTC-1_2B_5_SI-GA-H6	0.0467024096814364
AGGCCGTAGGGCATGT-1_2B_5_SI-GA-H6	0.0179180157437885
AGGCCGTCACACTGCG-1_2B_5_SI-GA-H6	-0.0971580570318833
AGGCCGTCACGAAGCA-1_2B_5_SI-GA-H6	-0.00667058079684246
AGGCCGTCAGCTCCGA-1_2B_5_SI-GA-H6	0.0938525076655686
AGGCCGTCAGTCAGCC-1_2B_5_SI-GA-H6	0.0435465930369406
AGGCCGTCATCAGTAC-1_2B_5_SI-GA-H6	0.0541131691936904
AGGCCGTGTACTCTCC-1_2B_5_SI-GA-H6	0.218492314199327
AGGCCGTGTAGAAAGG-1_2B_5_SI-GA-H6	-0.0238633598217912
AGGCCGTGTGACCAAG-1_2B_5_SI-GA-H6	0.0643341682173789
AGGCCGTTCTCACATT-1_2B_5_SI-GA-H6	0.0491490622981981
AGGGAGTAGAGACTTA-1_2B_5_SI-GA-H6	-0.120095775834349
AGGGAGTAGGTAGCTG-1_2B_5_SI-GA-H6	0.0648391789931691
AGGGAGTCAGGGAGAG-1_2B_5_SI-GA-H6	0.0956696172767389
AGGGAGTGTACTCTCC-1_2B_5_SI-GA-H6	0.251114519522566
AGGGAGTGTCTGGTCG-1_2B_5_SI-GA-H6	0.254280371611491
AGGGAGTGTGAACCTT-1_2B_5_SI-GA-H6	-0.0994449566520828
AGGGAGTGTTACCAGT-1_2B_5_SI-GA-H6	0.103719658274532
AGGGAGTGTTGTGGAG-1_2B_5_SI-GA-H6	-0.212085924164133
AGGGAGTTCCGCGCAA-1_2B_5_SI-GA-H6	0.0334693760578733
AGGGAGTTCTTGGGTA-1_2B_5_SI-GA-H6	0.00306650858947982
AGGGAGTTCTTTAGGG-1_2B_5_SI-GA-H6	-0.167162192803845
AGGGATGAGACCGGAT-1_2B_5_SI-GA-H6	0.0966487685037577
AGGGATGAGGACACCA-1_2B_5_SI-GA-H6	0.000550790828689196
AGGGATGAGGTGCAAC-1_2B_5_SI-GA-H6	0.169286194081401
AGGGATGCAAATTGCC-1_2B_5_SI-GA-H6	-0.115882837092477
AGGGATGCACATTTCT-1_2B_5_SI-GA-H6	-0.0133705438557403
AGGGATGCAGCTCGAC-1_2B_5_SI-GA-H6	0.0912556115253996
AGGGATGCAGCTGGCT-1_2B_5_SI-GA-H6	0.108564175283269
AGGGATGCAGTCAGCC-1_2B_5_SI-GA-H6	-0.0159050169481066
AGGGATGCATACAGCT-1_2B_5_SI-GA-H6	-0.215790338327553
AGGGATGCATGTCCTC-1_2B_5_SI-GA-H6	-0.0877984966082228
AGGGATGTCAACACCA-1_2B_5_SI-GA-H6	0.0391953341422143
AGGGTGAAGATGTAAC-1_2B_5_SI-GA-H6	-0.0666054005452836
AGGGTGAAGCCAGTAG-1_2B_5_SI-GA-H6	-0.0939418177490716
AGGGTGAAGCCCAACC-1_2B_5_SI-GA-H6	-0.0822574533304425
AGGGTGAAGTAATCCC-1_2B_5_SI-GA-H6	0.0249245254573131
AGGGTGACAAGACACG-1_2B_5_SI-GA-H6	0.153483540453283
AGGGTGAGTAGGACAC-1_2B_5_SI-GA-H6	0.115591799745899
AGGGTGAGTCATCGGC-1_2B_5_SI-GA-H6	-0.0323675672260851
AGGGTGAGTCGGCACT-1_2B_5_SI-GA-H6	-0.180115579155903
AGGGTGAGTGGCTCCA-1_2B_5_SI-GA-H6	-0.153562747097407
AGGGTGAGTGTGTGCC-1_2B_5_SI-GA-H6	-0.0826181815444508
AGGGTGAGTTACGGAG-1_2B_5_SI-GA-H6	-0.0621133883426573
AGGGTGATCGCTAGCG-1_2B_5_SI-GA-H6	0.0276076997032877
AGGGTGATCTCGCTTG-1_2B_5_SI-GA-H6	0.0219155397419183
AGGTCATAGAATTCCC-1_2B_5_SI-GA-H6	-0.0994427110944934
AGGTCATAGCCACCTG-1_2B_5_SI-GA-H6	0.178592983481266
AGGTCATAGGAGTCTG-1_2B_5_SI-GA-H6	0.0368670347175008
AGGTCATAGTCACGCC-1_2B_5_SI-GA-H6	0.0354025590293116
AGGTCATAGTCCTCCT-1_2B_5_SI-GA-H6	0.141726623537665
AGGTCATCAAATCCGT-1_2B_5_SI-GA-H6	0.233378738833021
AGGTCATCAACAACCT-1_2B_5_SI-GA-H6	0.106149851507693
AGGTCATCAAGCTGGA-1_2B_5_SI-GA-H6	-0.0752749463193953
AGGTCATCACATTAGC-1_2B_5_SI-GA-H6	-0.289423764871603
AGGTCATCACGCTTTC-1_2B_5_SI-GA-H6	0.171283500396278
AGGTCATCAGCTCGCA-1_2B_5_SI-GA-H6	-0.162273710337704
AGGTCATCATTCTCAT-1_2B_5_SI-GA-H6	0.164688462419297
AGGTCATGTACGACCC-1_2B_5_SI-GA-H6	-0.0150853309689631
AGGTCATGTGATGCCC-1_2B_5_SI-GA-H6	0.134743574030136
AGGTCATGTTCCTCCA-1_2B_5_SI-GA-H6	-0.0437801399676828
AGGTCATGTTTGGGCC-1_2B_5_SI-GA-H6	0.184491753606889
AGGTCATTCCAAAGTC-1_2B_5_SI-GA-H6	0.196881013166864
AGGTCATTCTAGCACA-1_2B_5_SI-GA-H6	-0.0167175224622266
AGGTCATTCTGGCGAC-1_2B_5_SI-GA-H6	0.258531381528876
AGGTCCGAGATATACG-1_2B_5_SI-GA-H6	0.218244538516667
AGGTCCGAGATATGGT-1_2B_5_SI-GA-H6	-0.0395814571812451
AGGTCCGAGCCACCTG-1_2B_5_SI-GA-H6	0.104996295688355
AGGTCCGAGTGGGTTG-1_2B_5_SI-GA-H6	-0.169451316199598
AGGTCCGCAAGGACAC-1_2B_5_SI-GA-H6	-0.0974252937883763
AGGTCCGCACATCTTT-1_2B_5_SI-GA-H6	-0.0889825179220056
AGGTCCGCAGGGCATA-1_2B_5_SI-GA-H6	0.086003406875735
AGGTCCGGTAGTACCT-1_2B_5_SI-GA-H6	-0.191969787534239
AGGTCCGGTCAGAATA-1_2B_5_SI-GA-H6	0.00616522074051074
AGGTCCGGTTACCAGT-1_2B_5_SI-GA-H6	0.117819701013842
AGGTCCGGTTGTTTGG-1_2B_5_SI-GA-H6	0.162865332166762
AGGTCCGGTTTAGCTG-1_2B_5_SI-GA-H6	0.0360995646615205
AGGTCCGTCAAACGGG-1_2B_5_SI-GA-H6	0.0506864039513046
AGGTCCGTCCTGTAGA-1_2B_5_SI-GA-H6	0.0507020485396975
AGGTCCGTCGTTACAG-1_2B_5_SI-GA-H6	-0.0031507808470756
AGTAGTCAGAAGCCCA-1_2B_5_SI-GA-H6	-0.156829771708515
AGTAGTCAGAAGGTGA-1_2B_5_SI-GA-H6	0.106385448911576
AGTAGTCAGCTGAACG-1_2B_5_SI-GA-H6	0.162024208119138
AGTAGTCAGGCCCTCA-1_2B_5_SI-GA-H6	0.0266524078775804
AGTAGTCCACGGTTTA-1_2B_5_SI-GA-H6	-0.0492220652475132
AGTAGTCCAGCTGCAC-1_2B_5_SI-GA-H6	-0.0867801425515226
AGTAGTCCATACTACG-1_2B_5_SI-GA-H6	-0.0443614506788218
AGTAGTCCATAGAAAC-1_2B_5_SI-GA-H6	-0.0196030741192992
AGTAGTCCATCAGTAC-1_2B_5_SI-GA-H6	0.0498602897296153
AGTAGTCGTAAGGGCT-1_2B_5_SI-GA-H6	0.108384462549201
AGTAGTCGTCGCGGTT-1_2B_5_SI-GA-H6	-0.122473228791262
AGTAGTCGTCTAAAGA-1_2B_5_SI-GA-H6	0.072636165475963
AGTAGTCGTGCGATAG-1_2B_5_SI-GA-H6	0.189374458275458
AGTAGTCGTGGTACAG-1_2B_5_SI-GA-H6	0.0697761777183339
AGTAGTCGTGTCAATC-1_2B_5_SI-GA-H6	1.15780967371026e-05
AGTAGTCTCTACCTGC-1_2B_5_SI-GA-H6	0.0438093614594061
AGTAGTCTCTCATTCA-1_2B_5_SI-GA-H6	-0.107046750223027
AGTAGTCTCTCCTATA-1_2B_5_SI-GA-H6	0.0254964636124498
AGTCTTTAGGCATTGG-1_2B_5_SI-GA-H6	0.00308885080945903
AGTCTTTAGTCCCACG-1_2B_5_SI-GA-H6	0.0452601553427568
AGTCTTTCACGGCTAC-1_2B_5_SI-GA-H6	0.013744152864492
AGTCTTTCAGCTGCAC-1_2B_5_SI-GA-H6	0.171807527987388
AGTCTTTCATACGCCG-1_2B_5_SI-GA-H6	-0.0584315405853155
AGTCTTTCATCGATTG-1_2B_5_SI-GA-H6	-0.0675985321726964
AGTCTTTCATGACATC-1_2B_5_SI-GA-H6	-0.0833966265574574
AGTCTTTCATGATCCA-1_2B_5_SI-GA-H6	0.0582559642959122
AGTCTTTCATTTGCCC-1_2B_5_SI-GA-H6	-0.0967707418251494
AGTCTTTGTAAGGGAA-1_2B_5_SI-GA-H6	0.0412106810225436
AGTCTTTGTAATAGCA-1_2B_5_SI-GA-H6	-0.0730425874867679
AGTCTTTGTCGCATCG-1_2B_5_SI-GA-H6	-0.178091649876145
AGTCTTTGTTACGCGC-1_2B_5_SI-GA-H6	-0.00729567072793197
AGTCTTTGTTGTACAC-1_2B_5_SI-GA-H6	-0.0259998272939463
AGTCTTTGTTTCCACC-1_2B_5_SI-GA-H6	0.106081466455351
AGTCTTTTCCGGGTGT-1_2B_5_SI-GA-H6	0.125520776593819
AGTCTTTTCCTTTACA-1_2B_5_SI-GA-H6	0.0125016613337304
AGTGAGGAGAGTTGGC-1_2B_5_SI-GA-H6	0.107406355296355
AGTGAGGAGCGACGTA-1_2B_5_SI-GA-H6	0.00668953187969373
AGTGAGGAGTAACCCT-1_2B_5_SI-GA-H6	-0.0253513360977062
AGTGAGGAGTTACGGG-1_2B_5_SI-GA-H6	-0.0107150112208539
AGTGAGGCAATGGATA-1_2B_5_SI-GA-H6	-0.000596885239276479
AGTGAGGCAGACACTT-1_2B_5_SI-GA-H6	-0.141810133434128
AGTGAGGCAGGGCATA-1_2B_5_SI-GA-H6	-0.0759185485843608
AGTGAGGCATGCAACT-1_2B_5_SI-GA-H6	0.12721380732364
AGTGAGGGTACTCTCC-1_2B_5_SI-GA-H6	-0.0732289270707686
AGTGAGGGTAGGACAC-1_2B_5_SI-GA-H6	0.0905935736163746
AGTGAGGGTCAAACTC-1_2B_5_SI-GA-H6	-0.0643296532539997
AGTGAGGGTCAATGTC-1_2B_5_SI-GA-H6	0.19876290584414
AGTGAGGGTCATGCAT-1_2B_5_SI-GA-H6	0.222991486573734
AGTGAGGGTCTAGCCG-1_2B_5_SI-GA-H6	0.20024274726955
AGTGAGGGTCTCATCC-1_2B_5_SI-GA-H6	0.133166077493733
AGTGAGGGTGACCAAG-1_2B_5_SI-GA-H6	0.0671452203058823
AGTGAGGGTGCAACGA-1_2B_5_SI-GA-H6	0.145198166340472
AGTGAGGGTGTCTGAT-1_2B_5_SI-GA-H6	0.0517465710894711
AGTGAGGTCAGAAATG-1_2B_5_SI-GA-H6	0.222916749634751
AGTGAGGTCGCGTAGC-1_2B_5_SI-GA-H6	0.0225767863220861
AGTGAGGTCTGGCGTG-1_2B_5_SI-GA-H6	-0.171200464914513
AGTGGGACACACGCTG-1_2B_5_SI-GA-H6	0.0631963258050008
AGTGGGAGTATAGGTA-1_2B_5_SI-GA-H6	-0.00207076400147005
AGTGGGAGTCGTTGTA-1_2B_5_SI-GA-H6	-0.038407352684874
AGTGGGAGTCTGCGGT-1_2B_5_SI-GA-H6	0.110462775399656
AGTGGGAGTTATGCGT-1_2B_5_SI-GA-H6	0.112964967451439
AGTGGGATCAGTTCGA-1_2B_5_SI-GA-H6	-0.0415842702919895
AGTGGGATCCTTTCTC-1_2B_5_SI-GA-H6	0.0491846718040675
AGTGGGATCGTTGCCT-1_2B_5_SI-GA-H6	-0.0342446016725537
AGTGGGATCTCATTCA-1_2B_5_SI-GA-H6	-0.0879417005453446
AGTGTCAAGACGCACA-1_2B_5_SI-GA-H6	-0.0774077701447737
AGTGTCAAGATATGCA-1_2B_5_SI-GA-H6	-0.139144261533387
AGTGTCAAGGATGTAT-1_2B_5_SI-GA-H6	-0.138776811029314
AGTGTCAAGGCATGTG-1_2B_5_SI-GA-H6	-0.0376717689788134
AGTGTCAAGTGGGCTA-1_2B_5_SI-GA-H6	0.0489149548620231
AGTGTCAAGTGGTAAT-1_2B_5_SI-GA-H6	0.0506728339876107
AGTGTCAAGTTGTAGA-1_2B_5_SI-GA-H6	-0.00632009305227982
AGTGTCACACATGGGA-1_2B_5_SI-GA-H6	0.131828339120425
AGTGTCACAGCGATCC-1_2B_5_SI-GA-H6	-0.120020210419868
AGTGTCACATGTCCTC-1_2B_5_SI-GA-H6	-0.00501158179938876
AGTGTCAGTAGGACAC-1_2B_5_SI-GA-H6	0.0978512355471384
AGTGTCAGTGCTTCTC-1_2B_5_SI-GA-H6	-0.0725388927104226
AGTGTCAGTGTGACGA-1_2B_5_SI-GA-H6	0.140842006463981
AGTGTCAGTTTAGCTG-1_2B_5_SI-GA-H6	-0.122791205657721
AGTGTCATCCAAAGTC-1_2B_5_SI-GA-H6	0.115115640062136
AGTGTCATCCAAATGC-1_2B_5_SI-GA-H6	-0.136467366999332
AGTGTCATCCCTTGTG-1_2B_5_SI-GA-H6	-0.0426780732900612
AGTGTCATCCTAAGTG-1_2B_5_SI-GA-H6	0.223392319445571
AGTGTCATCGCCAAAT-1_2B_5_SI-GA-H6	-0.0356120733629673
AGTTGGTAGACAGACC-1_2B_5_SI-GA-H6	0.0646047679588309
AGTTGGTAGCGATCCC-1_2B_5_SI-GA-H6	-0.0821918309126921
AGTTGGTCACATCCGG-1_2B_5_SI-GA-H6	-0.0494691219053336
AGTTGGTCACGAGAGT-1_2B_5_SI-GA-H6	-0.0178443373602584
AGTTGGTCAGACTCGC-1_2B_5_SI-GA-H6	-0.0863602499627847
AGTTGGTCATAGGATA-1_2B_5_SI-GA-H6	0.0788525066629698
AGTTGGTCATCGGACC-1_2B_5_SI-GA-H6	-0.0195306881454716
AGTTGGTGTAGCGCTC-1_2B_5_SI-GA-H6	-0.157308385511993
AGTTGGTGTCCATCCT-1_2B_5_SI-GA-H6	-0.014092065764757
AGTTGGTGTCGCATCG-1_2B_5_SI-GA-H6	-0.0694262096473907
AGTTGGTGTTACGCGC-1_2B_5_SI-GA-H6	0.179516068193842
AGTTGGTTCAAGGTAA-1_2B_5_SI-GA-H6	-0.137297081224742
AGTTGGTTCAATCACG-1_2B_5_SI-GA-H6	0.00257577346753801
AGTTGGTTCACCTTAT-1_2B_5_SI-GA-H6	0.221054138699462
AGTTGGTTCTAACGGT-1_2B_5_SI-GA-H6	-0.0790701225698531
AGTTGGTTCTGTTGAG-1_2B_5_SI-GA-H6	0.0368597329087026
ATAACGCAGACTTTCG-1_2B_5_SI-GA-H6	0.162655098103111
ATAACGCAGTGTTGAA-1_2B_5_SI-GA-H6	-0.0610158068733748
ATAACGCCACAGAGGT-1_2B_5_SI-GA-H6	0.180108507862471
ATAACGCCACAGGAGT-1_2B_5_SI-GA-H6	0.0024963998948791
ATAACGCCAGGACGTA-1_2B_5_SI-GA-H6	0.0555195256577085
ATAACGCCAGGGCATA-1_2B_5_SI-GA-H6	0.158671408537075
ATAACGCCAGGTGCCT-1_2B_5_SI-GA-H6	0.165583624491866
ATAACGCTCACCCTCA-1_2B_5_SI-GA-H6	-0.0891366466431669
ATAACGCTCACTGGGC-1_2B_5_SI-GA-H6	0.0225822862258299
ATAACGCTCCTATGTT-1_2B_5_SI-GA-H6	-0.0377083596498939
ATAAGAGAGCTGGAAC-1_2B_5_SI-GA-H6	0.125785389724244
ATAAGAGAGTTCGCAT-1_2B_5_SI-GA-H6	-0.0557574901720451
ATAAGAGCAAGACACG-1_2B_5_SI-GA-H6	-0.122274886285212
ATAAGAGCACAGACAG-1_2B_5_SI-GA-H6	-0.141448584917565
ATAAGAGCATGGGAAC-1_2B_5_SI-GA-H6	-0.0380612801501395
ATAAGAGGTAACGTTC-1_2B_5_SI-GA-H6	0.244095499794204
ATAAGAGGTCGGCATC-1_2B_5_SI-GA-H6	-0.0559761413781174
ATAAGAGGTGAACCTT-1_2B_5_SI-GA-H6	0.14949373860838
ATAAGAGGTGTTAAGA-1_2B_5_SI-GA-H6	0.00165866188080238
ATAAGAGGTTCCCTTG-1_2B_5_SI-GA-H6	0.159669541164121
ATAAGAGGTTCCGGCA-1_2B_5_SI-GA-H6	-0.0540847539600695
ATAAGAGTCAATCTCT-1_2B_5_SI-GA-H6	0.0607995433125499
ATAAGAGTCGTCCGTT-1_2B_5_SI-GA-H6	-0.00526569191594567
ATAAGAGTCTTTCCTC-1_2B_5_SI-GA-H6	-0.0385084966747162
ATAGACCAGAAGAAGC-1_2B_5_SI-GA-H6	0.086943488264161
ATAGACCAGCGCTTAT-1_2B_5_SI-GA-H6	-0.0341131867675372
ATAGACCAGGACCACA-1_2B_5_SI-GA-H6	-0.000562061431628735
ATAGACCAGGGCACTA-1_2B_5_SI-GA-H6	0.157977679543025
ATAGACCAGTGTACGG-1_2B_5_SI-GA-H6	-0.0281119234393307
ATAGACCCACGGTAAG-1_2B_5_SI-GA-H6	-0.0339858121240357
ATAGACCCACTTAAGC-1_2B_5_SI-GA-H6	0.103717060232317
ATAGACCCAGGAATGC-1_2B_5_SI-GA-H6	0.106133694848471
ATAGACCCATACAGCT-1_2B_5_SI-GA-H6	-0.0921114471878791
ATAGACCGTAGAAGGA-1_2B_5_SI-GA-H6	0.181323062699405
ATAGACCGTGAGCGAT-1_2B_5_SI-GA-H6	0.12872133885169
ATAGACCTCACCCGAG-1_2B_5_SI-GA-H6	-0.0364874934669354
ATAGACCTCATTCACT-1_2B_5_SI-GA-H6	0.070174712794312
ATAGACCTCTGCTGCT-1_2B_5_SI-GA-H6	-0.0592254992737949
ATAGACCTCTGTTGAG-1_2B_5_SI-GA-H6	0.00883742978163649
ATCACGAAGACCACGA-1_2B_5_SI-GA-H6	-0.0305660493573595
ATCACGAAGCGTAGTG-1_2B_5_SI-GA-H6	-0.120927908754294
ATCACGAAGGTTCCTA-1_2B_5_SI-GA-H6	0.0746564701217594
ATCACGAAGTCTCAAC-1_2B_5_SI-GA-H6	0.0340100794336615
ATCACGAAGTTGTAGA-1_2B_5_SI-GA-H6	0.00284307335652917
ATCACGACACATTTCT-1_2B_5_SI-GA-H6	-0.0241164076231027
ATCACGACACGGTAAG-1_2B_5_SI-GA-H6	-0.0576315283369099
ATCACGACAGCTATTG-1_2B_5_SI-GA-H6	-0.109225620742191
ATCACGAGTAGGCATG-1_2B_5_SI-GA-H6	-0.14458019944177
ATCACGAGTCGAGTTT-1_2B_5_SI-GA-H6	-0.186862506726386
ATCACGAGTGAGGGAG-1_2B_5_SI-GA-H6	0.191372551504049
ATCACGAGTGAGTGAC-1_2B_5_SI-GA-H6	-0.14864969956079
ATCACGATCACTTCAT-1_2B_5_SI-GA-H6	0.0209662843485976
ATCACGATCGCCGTGA-1_2B_5_SI-GA-H6	-0.0514922414091362
ATCACGATCGGACAAG-1_2B_5_SI-GA-H6	0.19289798957025
ATCACGATCTACGAGT-1_2B_5_SI-GA-H6	0.350803130295971
ATCATCTAGACTAAGT-1_2B_5_SI-GA-H6	0.0421936582715499
ATCATCTAGCCAGAAC-1_2B_5_SI-GA-H6	0.124177664456407
ATCATCTAGGCATGTG-1_2B_5_SI-GA-H6	-0.121361252257823
ATCATCTCAAACTGTC-1_2B_5_SI-GA-H6	0.0292565657449252
ATCATCTCAAAGTGCG-1_2B_5_SI-GA-H6	-0.142574547183069
ATCATCTCAAATCCGT-1_2B_5_SI-GA-H6	0.218935949914515
ATCATCTCACAACGCC-1_2B_5_SI-GA-H6	0.120333334067856
ATCATCTCACGAGGTA-1_2B_5_SI-GA-H6	-0.00552160913536026
ATCATCTCACTGTGTA-1_2B_5_SI-GA-H6	0.0963203640414276
ATCATCTGTAATCGTC-1_2B_5_SI-GA-H6	-0.0735825014037223
ATCATCTGTACCAGTT-1_2B_5_SI-GA-H6	0.123000624731327
ATCATCTGTACCGTAT-1_2B_5_SI-GA-H6	-0.2214293056319
ATCATCTGTTATTCTC-1_2B_5_SI-GA-H6	0.0504426653186673
ATCATCTGTTGAGGTG-1_2B_5_SI-GA-H6	0.140141476247702
ATCATCTTCACTATTC-1_2B_5_SI-GA-H6	-0.148810982030778
ATCATCTTCGCTGATA-1_2B_5_SI-GA-H6	-0.00562784312997733
ATCATCTTCGGGAGTA-1_2B_5_SI-GA-H6	0.00253532677261425
ATCATCTTCTCGTATT-1_2B_5_SI-GA-H6	-0.0505984029665425
ATCATGGAGACTAAGT-1_2B_5_SI-GA-H6	0.0476781042629635
ATCATGGAGAGTGAGA-1_2B_5_SI-GA-H6	-0.0024360917549674
ATCATGGAGGCAATTA-1_2B_5_SI-GA-H6	0.0692770030517926
ATCATGGAGTACCGGA-1_2B_5_SI-GA-H6	-0.0236354245957947
ATCATGGAGTACGCCC-1_2B_5_SI-GA-H6	0.222137431588373
ATCATGGAGTCCAGGA-1_2B_5_SI-GA-H6	-0.0447147055097601
ATCATGGAGTTAAGTG-1_2B_5_SI-GA-H6	-0.0848672347636897
ATCATGGCAAGTCATC-1_2B_5_SI-GA-H6	0.00992652082043699
ATCATGGCACACGCTG-1_2B_5_SI-GA-H6	0.333845426292239
ATCATGGCACATTTCT-1_2B_5_SI-GA-H6	-0.0350453547385494
ATCATGGCACTATCTT-1_2B_5_SI-GA-H6	0.151387304651585
ATCATGGCAGCTTAAC-1_2B_5_SI-GA-H6	0.158810525183719
ATCATGGCATGCAATC-1_2B_5_SI-GA-H6	0.124575962345086
ATCATGGCATGTCTCC-1_2B_5_SI-GA-H6	-0.0330952567307333
ATCATGGGTCAAAGAT-1_2B_5_SI-GA-H6	0.0534721129542624
ATCATGGGTGCTTCTC-1_2B_5_SI-GA-H6	0.0951844040893232
ATCATGGGTTATGTGC-1_2B_5_SI-GA-H6	0.0905627122238982
ATCATGGGTTGGGACA-1_2B_5_SI-GA-H6	0.0118700985750813
ATCATGGTCTAGAGTC-1_2B_5_SI-GA-H6	-0.0851601886953894
ATCCACCAGGGTATCG-1_2B_5_SI-GA-H6	0.184254113815281
ATCCACCAGGGTGTGT-1_2B_5_SI-GA-H6	-0.0732166221716893
ATCCACCAGTACTTGC-1_2B_5_SI-GA-H6	-6.87512323757078e-05
ATCCACCCAACTGCGC-1_2B_5_SI-GA-H6	0.154892944371048
ATCCACCCAGGGTTAG-1_2B_5_SI-GA-H6	0.101633482808005
ATCCACCCATCCTTGC-1_2B_5_SI-GA-H6	-0.030738798803956
ATCCACCGTCTCTCTG-1_2B_5_SI-GA-H6	-0.154162188354226
ATCCACCGTGTTGAGG-1_2B_5_SI-GA-H6	0.0452767657573679
ATCCACCGTTATCACG-1_2B_5_SI-GA-H6	0.0334930277544062
ATCCACCTCAACGAAA-1_2B_5_SI-GA-H6	-0.0423063799594544
ATCCACCTCATGGTCA-1_2B_5_SI-GA-H6	0.0896172911018626
ATCCACCTCTCGCTTG-1_2B_5_SI-GA-H6	-0.0400389650774691
ATCCACCTCTGACCTC-1_2B_5_SI-GA-H6	0.127455127427029
ATCCACCTCTTCCTTC-1_2B_5_SI-GA-H6	-0.0507457494046371
ATCCGAAAGACAGAGA-1_2B_5_SI-GA-H6	-0.0403569543867503
ATCCGAAAGGGTTTCT-1_2B_5_SI-GA-H6	0.108515796366998
ATCCGAAAGGTCGGAT-1_2B_5_SI-GA-H6	0.15311204957697
ATCCGAAAGTGGGTTG-1_2B_5_SI-GA-H6	0.102252801602001
ATCCGAAAGTGGTCCC-1_2B_5_SI-GA-H6	0.0740270899422248
ATCCGAAAGTTATCGC-1_2B_5_SI-GA-H6	-0.118550434337447
ATCCGAACAGGACGTA-1_2B_5_SI-GA-H6	0.191034870910901
ATCCGAAGTCCGAACC-1_2B_5_SI-GA-H6	0.00704522731601515
ATCCGAATCAAGCCTA-1_2B_5_SI-GA-H6	0.174750231338609
ATCCGAATCAGCCTAA-1_2B_5_SI-GA-H6	0.197496586771891
ATCCGAATCCACGTGG-1_2B_5_SI-GA-H6	-0.0619592158572735
ATCCGAATCTAAGCCA-1_2B_5_SI-GA-H6	-0.048169872704925
ATCGAGTCAAACAACA-1_2B_5_SI-GA-H6	-0.157233019978614
ATCGAGTCAATGGAGC-1_2B_5_SI-GA-H6	-0.194779573169154
ATCGAGTCACCTCGTT-1_2B_5_SI-GA-H6	0.00607623028117171
ATCGAGTGTCATGCAT-1_2B_5_SI-GA-H6	0.0191360986295405
ATCGAGTGTCTGATTG-1_2B_5_SI-GA-H6	0.00494087867675136
ATCGAGTGTTAGGGTG-1_2B_5_SI-GA-H6	-0.131775498870597
ATCGAGTTCGAGAACG-1_2B_5_SI-GA-H6	0.15329649468983
ATCGAGTTCTGCAAGT-1_2B_5_SI-GA-H6	0.268183410045609
ATCTACTAGCACACAG-1_2B_5_SI-GA-H6	0.230536112200145
ATCTACTAGCAGGTCA-1_2B_5_SI-GA-H6	0.0350983156906542
ATCTACTAGCCTATGT-1_2B_5_SI-GA-H6	0.0351220102079344
ATCTACTAGGATGGAA-1_2B_5_SI-GA-H6	-0.0113949312264114
ATCTACTAGGCCCTTG-1_2B_5_SI-GA-H6	-0.00445047981094915
ATCTACTCAAACCCAT-1_2B_5_SI-GA-H6	-0.113071834686974
ATCTACTCAAGGGTCA-1_2B_5_SI-GA-H6	-0.015600429592578
ATCTACTCAGCTTAAC-1_2B_5_SI-GA-H6	-0.0450690433130589
ATCTACTCAGGTCGTC-1_2B_5_SI-GA-H6	-0.152773109486323
ATCTACTCATCCCACT-1_2B_5_SI-GA-H6	0.0212144700931101
ATCTACTGTAACGCGA-1_2B_5_SI-GA-H6	0.0342539209152665
ATCTACTGTGATGCCC-1_2B_5_SI-GA-H6	-0.0893690596484986
ATCTACTGTGCCTGTG-1_2B_5_SI-GA-H6	0.222388431523659
ATCTACTTCAGTCCCT-1_2B_5_SI-GA-H6	-0.205749357071837
ATCTACTTCGGTGTTA-1_2B_5_SI-GA-H6	0.122696796897525
ATCTACTTCTTAGAGC-1_2B_5_SI-GA-H6	-0.0470154750690197
ATCTGCCAGCGATAGC-1_2B_5_SI-GA-H6	0.259743039094746
ATCTGCCCAATAGCGG-1_2B_5_SI-GA-H6	0.145197104494166
ATCTGCCCACATTCGA-1_2B_5_SI-GA-H6	0.00914760281495614
ATCTGCCCACCAGGCT-1_2B_5_SI-GA-H6	-0.0561626825805792
ATCTGCCCATCGACGC-1_2B_5_SI-GA-H6	0.107466645841215
ATCTGCCGTATCAGTC-1_2B_5_SI-GA-H6	0.28124257764625
ATCTGCCGTCACAAGG-1_2B_5_SI-GA-H6	-0.0980551061648503
ATCTGCCGTCGCGTGT-1_2B_5_SI-GA-H6	-0.0114052366343239
ATCTGCCTCAATAAGG-1_2B_5_SI-GA-H6	-0.0594571782095173
ATCTGCCTCAGGCAAG-1_2B_5_SI-GA-H6	0.0900920747676541
ATCTGCCTCTGAGTGT-1_2B_5_SI-GA-H6	-0.140589295458031
ATCTGCCTCTGCAGTA-1_2B_5_SI-GA-H6	0.1233789558659
ATGAGGGAGATGTCGG-1_2B_5_SI-GA-H6	0.00172270496845334
ATGAGGGAGGACCACA-1_2B_5_SI-GA-H6	-0.165875951640347
ATGAGGGAGGCATGGT-1_2B_5_SI-GA-H6	0.0839500534714107
ATGAGGGCACAACGTT-1_2B_5_SI-GA-H6	-0.0633660691134594
ATGAGGGCACAGACTT-1_2B_5_SI-GA-H6	-0.044034133682091
ATGAGGGCAGATTGCT-1_2B_5_SI-GA-H6	-0.0311771834093836
ATGAGGGCAGTATCTG-1_2B_5_SI-GA-H6	0.222428364267
ATGAGGGCATGCCTAA-1_2B_5_SI-GA-H6	0.0211506698273261
ATGAGGGCATGGATGG-1_2B_5_SI-GA-H6	-0.0448778113221368
ATGAGGGCATTGAGCT-1_2B_5_SI-GA-H6	0.0311483678523993
ATGAGGGGTGTAACGG-1_2B_5_SI-GA-H6	0.0902629237132583
ATGAGGGGTTCGGGCT-1_2B_5_SI-GA-H6	-0.109499570496336
ATGAGGGGTTCTGGTA-1_2B_5_SI-GA-H6	0.167774411319376
ATGAGGGGTTGGACCC-1_2B_5_SI-GA-H6	0.0451185629932802
ATGAGGGTCACTTCAT-1_2B_5_SI-GA-H6	-0.227829084284577
ATGAGGGTCGATGAGG-1_2B_5_SI-GA-H6	-0.111870794766628
ATGAGGGTCGCCGTGA-1_2B_5_SI-GA-H6	0.169173138065535
ATGAGGGTCGGAATCT-1_2B_5_SI-GA-H6	0.094891832136862
ATGAGGGTCTCGATGA-1_2B_5_SI-GA-H6	0.0569131243654356
ATGAGGGTCTGTTGAG-1_2B_5_SI-GA-H6	-0.0119019382066339
ATGCGATAGACTACAA-1_2B_5_SI-GA-H6	-0.0182529418580918
ATGCGATAGGACAGAA-1_2B_5_SI-GA-H6	-0.0681456271884549
ATGCGATCATCAGTCA-1_2B_5_SI-GA-H6	0.00183478495471606
ATGCGATGTAGAAGGA-1_2B_5_SI-GA-H6	0.00901623626332726
ATGCGATGTCTCTCGT-1_2B_5_SI-GA-H6	0.162821189885676
ATGCGATGTTATCGGT-1_2B_5_SI-GA-H6	-0.126147183281349
ATGCGATGTTGGAGGT-1_2B_5_SI-GA-H6	0.0113462021400723
ATGCGATTCCAAGCCG-1_2B_5_SI-GA-H6	0.0431296124541191
ATGCGATTCCCTCAGT-1_2B_5_SI-GA-H6	-0.11868795502828
ATGCGATTCCGTCAAA-1_2B_5_SI-GA-H6	0.140945288718292
ATGCGATTCGCATGAT-1_2B_5_SI-GA-H6	0.0486243267415296
ATGGGAGAGACAATAC-1_2B_5_SI-GA-H6	0.0224482336867111
ATGGGAGAGATATGGT-1_2B_5_SI-GA-H6	-0.0268642077404941
ATGGGAGAGCAGATCG-1_2B_5_SI-GA-H6	0.103589854947684
ATGGGAGAGCATCATC-1_2B_5_SI-GA-H6	0.182001663646465
ATGGGAGAGCTTCGCG-1_2B_5_SI-GA-H6	0.06284981782286
ATGGGAGAGGCACATG-1_2B_5_SI-GA-H6	-0.0357246683322948
ATGGGAGAGTGACTCT-1_2B_5_SI-GA-H6	0.0358226399191237
ATGGGAGCATTCCTGC-1_2B_5_SI-GA-H6	0.312513999946947
ATGGGAGCATTGGCGC-1_2B_5_SI-GA-H6	0.124200632606095
ATGGGAGGTAAAGGAG-1_2B_5_SI-GA-H6	-0.0736132579549024
ATGGGAGGTCCATGAT-1_2B_5_SI-GA-H6	0.00935143421204582
ATGGGAGGTCGCATCG-1_2B_5_SI-GA-H6	0.0467058795237083
ATGGGAGGTTATCCGA-1_2B_5_SI-GA-H6	0.0196139675667233
ATGGGAGTCAGAAATG-1_2B_5_SI-GA-H6	0.00311989137145491
ATGGGAGTCTATCGCC-1_2B_5_SI-GA-H6	-0.114306250600409
ATGTGTGAGGGTGTTG-1_2B_5_SI-GA-H6	0.131605228746662
ATGTGTGCAAATCCGT-1_2B_5_SI-GA-H6	0.073331488921605
ATGTGTGCAATCACAC-1_2B_5_SI-GA-H6	0.0828969902026626
ATGTGTGCACCAGCAC-1_2B_5_SI-GA-H6	-0.0507198328728298
ATGTGTGCAGGATCGA-1_2B_5_SI-GA-H6	0.117329050812847
ATGTGTGCAGGTTTCA-1_2B_5_SI-GA-H6	-0.0694786445498189
ATGTGTGCATTGCGGC-1_2B_5_SI-GA-H6	0.0152385727936803
ATGTGTGGTTAAGTAG-1_2B_5_SI-GA-H6	-0.123339659994321
ATGTGTGGTTCTGTTT-1_2B_5_SI-GA-H6	-0.0398548408270736
ATGTGTGGTTTGACAC-1_2B_5_SI-GA-H6	-0.0809101164898304
ATGTGTGTCCAGAAGG-1_2B_5_SI-GA-H6	-0.0552479126027821
ATGTGTGTCCCAAGAT-1_2B_5_SI-GA-H6	-0.0360364394935538
ATGTGTGTCCTCCTAG-1_2B_5_SI-GA-H6	-0.128159454916453
ATGTGTGTCGCGGATC-1_2B_5_SI-GA-H6	0.200041372803579
ATGTGTGTCTCTTATG-1_2B_5_SI-GA-H6	0.0920654269997332
ATTACTCAGACGCTTT-1_2B_5_SI-GA-H6	-0.164422725805632
ATTACTCAGCCAGAAC-1_2B_5_SI-GA-H6	0.147232041266547
ATTACTCAGGTAAACT-1_2B_5_SI-GA-H6	0.101213190471044
ATTACTCCAGAGTGTG-1_2B_5_SI-GA-H6	-0.0761651864125243
ATTACTCCATGTTGAC-1_2B_5_SI-GA-H6	0.0549597861457975
ATTACTCGTTATCCGA-1_2B_5_SI-GA-H6	0.0861741436763959
ATTACTCTCAACCAAC-1_2B_5_SI-GA-H6	0.143490803295617
ATTACTCTCAGCAACT-1_2B_5_SI-GA-H6	-0.0894731112193468
ATTACTCTCAGCTCTC-1_2B_5_SI-GA-H6	0.0109344102436068
ATTACTCTCCTTGCCA-1_2B_5_SI-GA-H6	-0.102065203557119
ATTACTCTCGCTGATA-1_2B_5_SI-GA-H6	-0.076480338796387
ATTATCCAGATGAGAG-1_2B_5_SI-GA-H6	0.147155338524384
ATTATCCAGCTACCGC-1_2B_5_SI-GA-H6	-0.131935454118199
ATTATCCAGGCTCAGA-1_2B_5_SI-GA-H6	-0.0356541688048057
ATTATCCAGTAGCGGT-1_2B_5_SI-GA-H6	-0.0512911751669502
ATTATCCAGTTACGGG-1_2B_5_SI-GA-H6	0.0939984349648065
ATTATCCCAAAGGCGT-1_2B_5_SI-GA-H6	0.0854792401905404
ATTATCCCAAGCGATG-1_2B_5_SI-GA-H6	-0.0233147541260033
ATTATCCCACGAAAGC-1_2B_5_SI-GA-H6	-0.0167785420516176
ATTATCCCAGCTGTTA-1_2B_5_SI-GA-H6	0.126068558871936
ATTATCCCATAGAAAC-1_2B_5_SI-GA-H6	-0.0785953576778915
ATTATCCCATATACGC-1_2B_5_SI-GA-H6	0.155495241597919
ATTATCCGTAGCAAAT-1_2B_5_SI-GA-H6	0.118722177881513
ATTATCCGTATATGGA-1_2B_5_SI-GA-H6	-0.195445502050085
ATTATCCGTCAAACTC-1_2B_5_SI-GA-H6	0.0983222325367229
ATTATCCGTCATACTG-1_2B_5_SI-GA-H6	0.053741493725639
ATTATCCGTCCCTTGT-1_2B_5_SI-GA-H6	-0.078171510095381
ATTATCCGTGCGATAG-1_2B_5_SI-GA-H6	0.119798746406359
ATTATCCGTGTGTGCC-1_2B_5_SI-GA-H6	0.0913469697822449
ATTATCCGTTCAGACT-1_2B_5_SI-GA-H6	-0.169166013829062
ATTATCCGTTCGCGAC-1_2B_5_SI-GA-H6	-0.0140640571212839
ATTATCCTCGCATGAT-1_2B_5_SI-GA-H6	-0.048982980473891
ATTATCCTCGGCTTGG-1_2B_5_SI-GA-H6	-0.19834572526352
ATTATCCTCGTAGGTT-1_2B_5_SI-GA-H6	0.297272805181878
ATTATCCTCTAGAGTC-1_2B_5_SI-GA-H6	-0.122537598124961
ATTCTACAGCTGAACG-1_2B_5_SI-GA-H6	-0.0672777471996117
ATTCTACAGCTTTGGT-1_2B_5_SI-GA-H6	0.118084779540514
ATTCTACAGGCTATCT-1_2B_5_SI-GA-H6	-0.00836815156409756
ATTCTACCAACGCACC-1_2B_5_SI-GA-H6	-0.0951206335247978
ATTCTACCATCCGGGT-1_2B_5_SI-GA-H6	0.103926649009281
ATTCTACCATGAACCT-1_2B_5_SI-GA-H6	0.229836711038501
ATTCTACGTTACCGAT-1_2B_5_SI-GA-H6	0.222362288922222
ATTCTACGTTGCGCAC-1_2B_5_SI-GA-H6	-0.0305518285061459
ATTCTACGTTGCTCCT-1_2B_5_SI-GA-H6	-0.0256659712165393
ATTCTACTCCGTAGTA-1_2B_5_SI-GA-H6	-0.144557419148836
ATTGGACAGACTTGAA-1_2B_5_SI-GA-H6	-0.0299195802756881
ATTGGACAGAGGTACC-1_2B_5_SI-GA-H6	-0.205098084250119
ATTGGACAGCTGCGAA-1_2B_5_SI-GA-H6	0.184707965933724
ATTGGACAGTACGATA-1_2B_5_SI-GA-H6	0.0689135890940412
ATTGGACAGTCAAGGC-1_2B_5_SI-GA-H6	0.174879419890018
ATTGGACAGTGCAAGC-1_2B_5_SI-GA-H6	-0.160616136328149
ATTGGACCACAGACTT-1_2B_5_SI-GA-H6	0.0454714540788955
ATTGGACCACTACAGT-1_2B_5_SI-GA-H6	0.0649210647220328
ATTGGACCAGATGAGC-1_2B_5_SI-GA-H6	-0.252956608096349
ATTGGACGTAAATACG-1_2B_5_SI-GA-H6	0.0199697098362552
ATTGGACGTACGCTGC-1_2B_5_SI-GA-H6	0.00124776100779342
ATTGGACGTAGGGACT-1_2B_5_SI-GA-H6	0.101896837492618
ATTGGACGTCAGGACA-1_2B_5_SI-GA-H6	0.00972306893390801
ATTGGACGTCTGCAAT-1_2B_5_SI-GA-H6	0.0210144689592366
ATTGGACGTTACCAGT-1_2B_5_SI-GA-H6	-0.241106407990456
ATTGGACGTTATTCTC-1_2B_5_SI-GA-H6	0.00309817116558103
ATTGGACTCAAACCAC-1_2B_5_SI-GA-H6	-0.0396979265475443
ATTGGACTCAGGTTCA-1_2B_5_SI-GA-H6	0.0409811882162778
ATTGGACTCCACTCCA-1_2B_5_SI-GA-H6	-0.0119281225121763
ATTGGACTCCACTGGG-1_2B_5_SI-GA-H6	0.159450786478483
ATTGGACTCCTCAATT-1_2B_5_SI-GA-H6	0.034946015514447
ATTGGACTCGCTTAGA-1_2B_5_SI-GA-H6	0.0724065462990038
ATTGGACTCTTAGAGC-1_2B_5_SI-GA-H6	-0.0591244518385817
ATTGGTGAGACAAGCC-1_2B_5_SI-GA-H6	0.441810219815794
ATTGGTGAGGATATAC-1_2B_5_SI-GA-H6	-0.113070195412178
ATTGGTGAGGCCGAAT-1_2B_5_SI-GA-H6	0.0762140069782377
ATTGGTGAGTTACGGG-1_2B_5_SI-GA-H6	0.191337224062919
ATTGGTGCACGAAAGC-1_2B_5_SI-GA-H6	0.199302186173015
ATTGGTGCAGCCTGTG-1_2B_5_SI-GA-H6	-0.0646703808881962
ATTGGTGGTCATGCAT-1_2B_5_SI-GA-H6	-0.163569723341626
ATTGGTGGTTAAAGAC-1_2B_5_SI-GA-H6	0.065538340570116
ATTGGTGTCGAATGGG-1_2B_5_SI-GA-H6	0.0300390821430252
ATTTCTGAGCTACCTA-1_2B_5_SI-GA-H6	-0.00731796536903997
ATTTCTGAGGATGCGT-1_2B_5_SI-GA-H6	-0.0905710524724509
ATTTCTGAGGTGGGTT-1_2B_5_SI-GA-H6	0.0586156634442505
ATTTCTGAGTCATGCT-1_2B_5_SI-GA-H6	0.0667347581782151
ATTTCTGCAAGCTGAG-1_2B_5_SI-GA-H6	-0.0831251105753894
ATTTCTGCACGACGAA-1_2B_5_SI-GA-H6	-0.0944113097681987
ATTTCTGCAGGGAGAG-1_2B_5_SI-GA-H6	0.230472445527745
ATTTCTGCATATGAGA-1_2B_5_SI-GA-H6	-0.00119886186042967
ATTTCTGGTCACAAGG-1_2B_5_SI-GA-H6	0.051244265024097
ATTTCTGGTGATGTGG-1_2B_5_SI-GA-H6	-0.0404217264190063
ATTTCTGGTTGTCGCG-1_2B_5_SI-GA-H6	-0.00120357417118722
ATTTCTGTCAAACAAG-1_2B_5_SI-GA-H6	-0.137444723487468
ATTTCTGTCACCAGGC-1_2B_5_SI-GA-H6	0.342738433820841
ATTTCTGTCCGTCAAA-1_2B_5_SI-GA-H6	-0.0494987402882018
ATTTCTGTCGTTTGCC-1_2B_5_SI-GA-H6	0.264122420251117
ATTTCTGTCTGAAAGA-1_2B_5_SI-GA-H6	0.073116150143788
ATTTCTGTCTTATCTG-1_2B_5_SI-GA-H6	0.0403817872620278
CAACCAAAGCTGATAA-1_2B_5_SI-GA-H6	0.120549323442101
CAACCAACACGAAACG-1_2B_5_SI-GA-H6	-0.0448521077443586
CAACCAACAGCCTGTG-1_2B_5_SI-GA-H6	-0.172657523035909
CAACCAACAGGACGTA-1_2B_5_SI-GA-H6	0.0412179094228073
CAACCAACATCGGAAG-1_2B_5_SI-GA-H6	0.106293759439704
CAACCAACATTGAGCT-1_2B_5_SI-GA-H6	0.00634865354341246
CAACCAAGTCTAGTGT-1_2B_5_SI-GA-H6	0.0984692650557544
CAACCAAGTGTCGCTG-1_2B_5_SI-GA-H6	0.12318320028999
CAACCAATCCAGATCA-1_2B_5_SI-GA-H6	0.0339148250388631
CAACCAATCGAGCCCA-1_2B_5_SI-GA-H6	-0.0505979463146844
CAACCAATCGATCCCT-1_2B_5_SI-GA-H6	-0.175000285543303
CAACCAATCTCATTCA-1_2B_5_SI-GA-H6	-0.0205513971370762
CAACCAATCTTCGGTC-1_2B_5_SI-GA-H6	-0.0466126783346819
CAACCTCAGTAGCCGA-1_2B_5_SI-GA-H6	-0.136075126904077
CAACCTCAGTGTTTGC-1_2B_5_SI-GA-H6	-0.0027409849107296
CAACCTCCAATCCAAC-1_2B_5_SI-GA-H6	0.104982797278272
CAACCTCCAGTCGATT-1_2B_5_SI-GA-H6	-0.123516582236553
CAACCTCCATCTGGTA-1_2B_5_SI-GA-H6	0.23957769081796
CAACCTCGTAAGGATT-1_2B_5_SI-GA-H6	-0.00103960146786547
CAACCTCGTACCGTAT-1_2B_5_SI-GA-H6	-0.13286351937382
CAACCTCGTCCGTCAG-1_2B_5_SI-GA-H6	-0.0483236283479415
CAACCTCGTGACTACT-1_2B_5_SI-GA-H6	-0.137103552227035
CAACCTCGTGCAGACA-1_2B_5_SI-GA-H6	-0.140685049059275
CAACCTCGTTTGCATG-1_2B_5_SI-GA-H6	0.223904858211719
CAACCTCTCAACCATG-1_2B_5_SI-GA-H6	-0.0873667384154792
CAACCTCTCCAGATCA-1_2B_5_SI-GA-H6	0.00678951068615766
CAACCTCTCGCCTGTT-1_2B_5_SI-GA-H6	-0.0277981564821171
CAACTAGAGACAGACC-1_2B_5_SI-GA-H6	0.0813601843200657
CAACTAGAGAGGTACC-1_2B_5_SI-GA-H6	-0.0907454276809204
CAACTAGAGCTAGCCC-1_2B_5_SI-GA-H6	-0.225787285367832
CAACTAGAGGGAAACA-1_2B_5_SI-GA-H6	-0.0292940226897942
CAACTAGCAGGCAGTA-1_2B_5_SI-GA-H6	0.0940669320491518
CAACTAGCAGTCGATT-1_2B_5_SI-GA-H6	-0.0177465810652629
CAACTAGGTAAACGCG-1_2B_5_SI-GA-H6	-0.205300717158642
CAACTAGGTCGACTGC-1_2B_5_SI-GA-H6	0.0995915209287838
CAACTAGGTCTCTCTG-1_2B_5_SI-GA-H6	0.0252514480793823
CAACTAGGTCTTCAAG-1_2B_5_SI-GA-H6	-0.0302339348459686
CAACTAGGTTAAGATG-1_2B_5_SI-GA-H6	-0.0687839081330326
CAACTAGGTTCAGACT-1_2B_5_SI-GA-H6	0.0938455547670283
CAACTAGGTTCCGGCA-1_2B_5_SI-GA-H6	-0.108616481038865
CAACTAGGTTGCGTTA-1_2B_5_SI-GA-H6	-0.0166841803534545
CAACTAGGTTTACTCT-1_2B_5_SI-GA-H6	-0.132796477819345
CAACTAGTCACTTACT-1_2B_5_SI-GA-H6	-0.0298981236856791
CAACTAGTCAGGCCCA-1_2B_5_SI-GA-H6	0.0772511595948235
CAACTAGTCCTCCTAG-1_2B_5_SI-GA-H6	0.0324626966627242
CAACTAGTCGTGACAT-1_2B_5_SI-GA-H6	-0.0184548052258227
CAACTAGTCTCTGTCG-1_2B_5_SI-GA-H6	0.135057610908973
CAAGAAAAGAGCTTCT-1_2B_5_SI-GA-H6	0.0236935699830242
CAAGAAAAGGATGGTC-1_2B_5_SI-GA-H6	0.0864082849378773
CAAGAAACATCACGAT-1_2B_5_SI-GA-H6	-0.241218841753389
CAAGAAACATCCGGGT-1_2B_5_SI-GA-H6	-0.0130915912364736
CAAGAAAGTAACGACG-1_2B_5_SI-GA-H6	-0.130166697245974
CAAGAAAGTCACCTAA-1_2B_5_SI-GA-H6	0.0235502899057899
CAAGAAAGTGTTGAGG-1_2B_5_SI-GA-H6	-0.205099289084516
CAAGAAATCACAGGCC-1_2B_5_SI-GA-H6	0.00407542030848412
CAAGAAATCACCGGGT-1_2B_5_SI-GA-H6	0.137018145416548
CAAGAAATCAGCGATT-1_2B_5_SI-GA-H6	0.0374045433067982
CAAGAAATCCCACTTG-1_2B_5_SI-GA-H6	0.16390645844588
CAAGATCAGAGTAAGG-1_2B_5_SI-GA-H6	-0.0524867945121489
CAAGATCAGCAGATCG-1_2B_5_SI-GA-H6	-0.0366225430993889
CAAGATCAGTGGGATC-1_2B_5_SI-GA-H6	-0.0558079223379181
CAAGATCAGTTAGCGG-1_2B_5_SI-GA-H6	-0.15663494724154
CAAGATCCACATCTTT-1_2B_5_SI-GA-H6	0.110970775259813
CAAGATCGTCCCGACA-1_2B_5_SI-GA-H6	-0.0373928653152106
CAAGATCGTGAGGCTA-1_2B_5_SI-GA-H6	0.11362913778586
CAAGATCGTGTCAATC-1_2B_5_SI-GA-H6	0.0340191815947906
CAAGATCGTTACGACT-1_2B_5_SI-GA-H6	0.350295033764929
CAAGATCTCCGTACAA-1_2B_5_SI-GA-H6	-0.239072962364134
CAAGATCTCCTTGCCA-1_2B_5_SI-GA-H6	-0.0346640325095919
CAAGATCTCGTATCAG-1_2B_5_SI-GA-H6	-0.0955433732117717
CAAGATCTCTACTTAC-1_2B_5_SI-GA-H6	-0.0331979274301348
CAAGATCTCTGGTATG-1_2B_5_SI-GA-H6	0.000240904497103622
CAAGATCTCTTACCGC-1_2B_5_SI-GA-H6	-0.215374831248988
CAAGGCCAGATTACCC-1_2B_5_SI-GA-H6	0.218530261009701
CAAGGCCAGCAGCCTC-1_2B_5_SI-GA-H6	0.0748234630815901
CAAGGCCAGCGATGAC-1_2B_5_SI-GA-H6	0.132120746609764
CAAGGCCAGGCGACAT-1_2B_5_SI-GA-H6	0.109217918299271
CAAGGCCCAAATCCGT-1_2B_5_SI-GA-H6	-0.119258706802574
CAAGGCCCACATTTCT-1_2B_5_SI-GA-H6	0.192009563716892
CAAGGCCCAGTGGGAT-1_2B_5_SI-GA-H6	0.110587582154035
CAAGGCCGTATCAGTC-1_2B_5_SI-GA-H6	-0.00624947433249876
CAAGGCCTCGTACCGG-1_2B_5_SI-GA-H6	0.0332540327573751
CAAGGCCTCGTAGGTT-1_2B_5_SI-GA-H6	-0.0858708542047005
CAAGTTGAGAACTCGG-1_2B_5_SI-GA-H6	0.0478770525367298
CAAGTTGAGATACACA-1_2B_5_SI-GA-H6	0.0982577209822321
CAAGTTGAGGAATGGA-1_2B_5_SI-GA-H6	0.176955622907529
CAAGTTGAGGTTCCTA-1_2B_5_SI-GA-H6	0.196925088120377
CAAGTTGAGTGCTGCC-1_2B_5_SI-GA-H6	0.0166672108076857
CAAGTTGCAACGATGG-1_2B_5_SI-GA-H6	0.0583436864768044
CAAGTTGCAGATTGCT-1_2B_5_SI-GA-H6	-0.174787881096579
CAAGTTGCATAAGACA-1_2B_5_SI-GA-H6	0.0816189606051818
CAAGTTGCATGTCCTC-1_2B_5_SI-GA-H6	0.240294146341956
CAAGTTGGTAATTGGA-1_2B_5_SI-GA-H6	0.0623509944340832
CAAGTTGGTAGGGACT-1_2B_5_SI-GA-H6	0.0834347157195423
CAAGTTGGTCCGAACC-1_2B_5_SI-GA-H6	-0.0401473054368041
CAAGTTGGTCGACTGC-1_2B_5_SI-GA-H6	-0.210448814838552
CAAGTTGGTCGTGGCT-1_2B_5_SI-GA-H6	-0.05828328666975
CAAGTTGGTGTCCTCT-1_2B_5_SI-GA-H6	0.00291600993881352
CAAGTTGGTGTTGAGG-1_2B_5_SI-GA-H6	-0.171456487857661
CAAGTTGGTTGCTCCT-1_2B_5_SI-GA-H6	0.0485814054021241
CAAGTTGTCACAACGT-1_2B_5_SI-GA-H6	0.110658073977502
CACAAACAGAGTAATC-1_2B_5_SI-GA-H6	0.0106692513880472
CACAAACAGCTGCCCA-1_2B_5_SI-GA-H6	-0.0495135871361849
CACAAACAGGCGACAT-1_2B_5_SI-GA-H6	0.168012885187339
CACAAACCAAATTGCC-1_2B_5_SI-GA-H6	0.166125236819815
CACAAACCACATTTCT-1_2B_5_SI-GA-H6	-0.180638266553149
CACAAACCACTACAGT-1_2B_5_SI-GA-H6	-0.099322577740786
CACAAACGTAAATACG-1_2B_5_SI-GA-H6	0.0411210546496805
CACAAACGTCAGAATA-1_2B_5_SI-GA-H6	0.145691487942389
CACAAACGTCTAACGT-1_2B_5_SI-GA-H6	0.0189885353924337
CACAAACGTGGGTCAA-1_2B_5_SI-GA-H6	0.0329703583622604
CACAAACTCGTCTGCT-1_2B_5_SI-GA-H6	0.0624416483441857
CACAAACTCTACCAGA-1_2B_5_SI-GA-H6	0.0320999567909888
CACAAACTCTCAACTT-1_2B_5_SI-GA-H6	0.0318401985920788
CACAAACTCTGAAAGA-1_2B_5_SI-GA-H6	-0.103962645698673
CACAAACTCTGCAAGT-1_2B_5_SI-GA-H6	0.0924421015830486
CACAAACTCTTATCTG-1_2B_5_SI-GA-H6	0.0737562399005879
CACAAACTCTTGAGAC-1_2B_5_SI-GA-H6	0.0153912149755552
CACACAAAGCCCAGCT-1_2B_5_SI-GA-H6	-0.150855923926232
CACACAAAGTCCAGGA-1_2B_5_SI-GA-H6	-0.154542270684249
CACACAAAGTGGGATC-1_2B_5_SI-GA-H6	0.0205329026658628
CACACAACACAGAGGT-1_2B_5_SI-GA-H6	0.163981913149841
CACACAACAGGTGCCT-1_2B_5_SI-GA-H6	0.102153997289899
CACACAACATATACGC-1_2B_5_SI-GA-H6	-0.00698277758024671
CACACAAGTAAGTAGT-1_2B_5_SI-GA-H6	-0.0551842053571267
CACACAAGTCTCCATC-1_2B_5_SI-GA-H6	0.103306225693192
CACACAATCAACCATG-1_2B_5_SI-GA-H6	0.195297198925977
CACACAATCACAGTAC-1_2B_5_SI-GA-H6	0.25671002910775
CACACAATCACTCTTA-1_2B_5_SI-GA-H6	0.108838324179359
CACACAATCATGCATG-1_2B_5_SI-GA-H6	-0.198311909746456
CACACAATCCAATGGT-1_2B_5_SI-GA-H6	0.033683231078479
CACACAATCCTTGCCA-1_2B_5_SI-GA-H6	-0.198682770330483
CACACAATCTGGTGTA-1_2B_5_SI-GA-H6	0.112108998042144
CACACCTAGCAGGCTA-1_2B_5_SI-GA-H6	-0.0121040002065025
CACACCTAGCCCTAAT-1_2B_5_SI-GA-H6	-0.0519336294867961
CACACCTAGGCCCTTG-1_2B_5_SI-GA-H6	-0.142561966227017
CACACCTAGTCACGCC-1_2B_5_SI-GA-H6	0.110022900187207
CACACCTCAGCGTCCA-1_2B_5_SI-GA-H6	0.0434827104047283
CACACCTCATATACCG-1_2B_5_SI-GA-H6	-0.106169347679993
CACACCTCATCGATTG-1_2B_5_SI-GA-H6	-0.155851695157795
CACACCTCATTAGGCT-1_2B_5_SI-GA-H6	-0.0129347562596292
CACACCTGTAGCCTCG-1_2B_5_SI-GA-H6	0.0440232281585177
CACACCTGTTCCGGCA-1_2B_5_SI-GA-H6	-0.0466511433676202
CACACCTGTTGATTGC-1_2B_5_SI-GA-H6	0.128097928057662
CACACCTGTTGCTCCT-1_2B_5_SI-GA-H6	0.0813428150194548
CACACCTTCACCATAG-1_2B_5_SI-GA-H6	0.0867404328942353
CACACCTTCCTAAGTG-1_2B_5_SI-GA-H6	0.110390594607951
CACACTCAGAAGGACA-1_2B_5_SI-GA-H6	-0.0706830855668946
CACACTCAGCCCTAAT-1_2B_5_SI-GA-H6	0.129594356325128
CACACTCAGCTACCTA-1_2B_5_SI-GA-H6	0.0209289197389164
CACACTCCAAGTAATG-1_2B_5_SI-GA-H6	-0.189686039378306
CACACTCCACATCCAA-1_2B_5_SI-GA-H6	0.202010124328414
CACACTCCACGAAACG-1_2B_5_SI-GA-H6	0.107998903150545
CACACTCCACGTCAGC-1_2B_5_SI-GA-H6	0.0597086612111571
CACACTCCATCCTTGC-1_2B_5_SI-GA-H6	-0.00664539182695967
CACACTCCATTCACTT-1_2B_5_SI-GA-H6	0.0280858628901065
CACACTCGTAGAAGGA-1_2B_5_SI-GA-H6	0.00351003221530455
CACACTCGTCCGACGT-1_2B_5_SI-GA-H6	-0.122291961375461
CACACTCGTCGATTGT-1_2B_5_SI-GA-H6	-0.15030477673789
CACACTCGTGGCGAAT-1_2B_5_SI-GA-H6	0.151302008521775
CACACTCGTGTAACGG-1_2B_5_SI-GA-H6	0.0220685073519182
CACACTCGTTAGATGA-1_2B_5_SI-GA-H6	0.0902475104810475
CACACTCTCAAAGTAG-1_2B_5_SI-GA-H6	-0.17297067319003
CACACTCTCAGCGACC-1_2B_5_SI-GA-H6	-0.0759431880188105
CACACTCTCAGTGCAT-1_2B_5_SI-GA-H6	0.171849641835979
CACACTCTCATGTCCC-1_2B_5_SI-GA-H6	0.132300357511186
CACACTCTCCTTAATC-1_2B_5_SI-GA-H6	0.0632605963364333
CACACTCTCTCCAACC-1_2B_5_SI-GA-H6	-0.0775574420408078
CACAGGCAGAGGTTGC-1_2B_5_SI-GA-H6	-0.040474001498397
CACAGGCAGGAGCGTT-1_2B_5_SI-GA-H6	-0.1288986673564
CACAGGCAGGCCATAG-1_2B_5_SI-GA-H6	-0.00350753367799678
CACAGGCAGTACACCT-1_2B_5_SI-GA-H6	0.2798736236172
CACAGGCCACAGAGGT-1_2B_5_SI-GA-H6	0.147551282108858
CACAGGCCACCTCGGA-1_2B_5_SI-GA-H6	-0.227449725787647
CACAGGCCAGTAAGAT-1_2B_5_SI-GA-H6	-0.0904849797963734
CACAGGCCATGCCACG-1_2B_5_SI-GA-H6	0.12260736434515
CACAGGCGTCTCACCT-1_2B_5_SI-GA-H6	-0.0989696717278309
CACAGGCGTCTCCCTA-1_2B_5_SI-GA-H6	-0.20417882992837
CACAGGCGTCTGCGGT-1_2B_5_SI-GA-H6	0.0264277235271244
CACAGGCGTGATGCCC-1_2B_5_SI-GA-H6	-0.0294532160330824
CACAGGCGTGGAAAGA-1_2B_5_SI-GA-H6	-0.0805928739133541
CACAGGCGTTACAGAA-1_2B_5_SI-GA-H6	0.0319944053009295
CACAGGCTCGTTTAGG-1_2B_5_SI-GA-H6	0.119462056665628
CACAGTAAGCCGTCGT-1_2B_5_SI-GA-H6	0.00838295586845539
CACAGTAAGGCTAGGT-1_2B_5_SI-GA-H6	0.315565588265553
CACAGTACAACTGCTA-1_2B_5_SI-GA-H6	0.00762862202088591
CACAGTACACGCCAGT-1_2B_5_SI-GA-H6	-0.109835768575807
CACAGTACAGGTCCAC-1_2B_5_SI-GA-H6	0.16120673407101
CACAGTACATCCTTGC-1_2B_5_SI-GA-H6	0.123892260648944
CACAGTAGTCTAACGT-1_2B_5_SI-GA-H6	0.144706118744852
CACAGTAGTGGTGTAG-1_2B_5_SI-GA-H6	0.210256259068195
CACAGTAGTTCAGTAC-1_2B_5_SI-GA-H6	0.298067345907361
CACAGTATCCGCGCAA-1_2B_5_SI-GA-H6	-0.00498136297114832
CACAGTATCTCTAGGA-1_2B_5_SI-GA-H6	-0.0485462240350928
CACATAGAGACCACGA-1_2B_5_SI-GA-H6	0.0331830769652292
CACATAGAGGCTAGAC-1_2B_5_SI-GA-H6	0.0223066424460157
CACATAGAGGGTATCG-1_2B_5_SI-GA-H6	-0.0833925611614171
CACATAGCAAGCCGCT-1_2B_5_SI-GA-H6	-0.012839098737247
CACATAGCAAGTACCT-1_2B_5_SI-GA-H6	-0.224601657262457
CACATAGCAATCACAC-1_2B_5_SI-GA-H6	0.036171164289921
CACATAGCACGAAGCA-1_2B_5_SI-GA-H6	-0.0487422182526904
CACATAGCACGCGAAA-1_2B_5_SI-GA-H6	-0.00697899651221395
CACATAGCAGTCCTTC-1_2B_5_SI-GA-H6	-0.0476378001933585
CACATAGGTACCGAGA-1_2B_5_SI-GA-H6	-0.0285975047526562
CACATAGGTTACCGAT-1_2B_5_SI-GA-H6	0.0713436181871695
CACATAGTCTAACTGG-1_2B_5_SI-GA-H6	0.0611227100708313
CACATTTAGAGTCTGG-1_2B_5_SI-GA-H6	-0.228546199732738
CACATTTAGATTACCC-1_2B_5_SI-GA-H6	0.00771537832742297
CACATTTAGTGTACGG-1_2B_5_SI-GA-H6	-0.161346583061762
CACATTTCAACGATCT-1_2B_5_SI-GA-H6	-0.0100481195761369
CACATTTCAATCCAAC-1_2B_5_SI-GA-H6	-0.137892163445124
CACATTTCACATCCAA-1_2B_5_SI-GA-H6	0.15232861287882
CACATTTCACCTGGTG-1_2B_5_SI-GA-H6	0.0279000865295621
CACATTTCATTTCAGG-1_2B_5_SI-GA-H6	0.0149616744711828
CACATTTGTAGTAGTA-1_2B_5_SI-GA-H6	-0.209631798411135
CACATTTGTCAACATC-1_2B_5_SI-GA-H6	-0.0609289962563758
CACATTTGTGAAAGAG-1_2B_5_SI-GA-H6	0.190321371897283
CACATTTTCACATAGC-1_2B_5_SI-GA-H6	0.0585910514328558
CACATTTTCATGGTCA-1_2B_5_SI-GA-H6	-0.0677725798759611
CACATTTTCCGCATCT-1_2B_5_SI-GA-H6	-0.0516399044303011
CACATTTTCGGTTCGG-1_2B_5_SI-GA-H6	-0.0787806769807053
CACATTTTCTGTTGAG-1_2B_5_SI-GA-H6	-0.114663409100649
CACCACTAGAACAATC-1_2B_5_SI-GA-H6	-0.057412761201958
CACCACTAGAGGACGG-1_2B_5_SI-GA-H6	0.0581681845231018
CACCACTAGCGGCTTC-1_2B_5_SI-GA-H6	0.101166193987744
CACCACTAGTCGTACT-1_2B_5_SI-GA-H6	0.0105896060114317
CACCACTCAATCTGCA-1_2B_5_SI-GA-H6	0.108895758478031
CACCACTCACTGTTAG-1_2B_5_SI-GA-H6	0.244873323587396
CACCACTCAGGCGATA-1_2B_5_SI-GA-H6	-0.099847708603753
CACCACTCAGGTCCAC-1_2B_5_SI-GA-H6	0.119553003911768
CACCACTCAGTAACGG-1_2B_5_SI-GA-H6	-0.0443025614222797
CACCACTCAGTACACT-1_2B_5_SI-GA-H6	0.125380341130852
CACCACTCAGTCTTCC-1_2B_5_SI-GA-H6	-0.0108601235638592
CACCACTGTAGCCTCG-1_2B_5_SI-GA-H6	-0.122770439037503
CACCACTGTCAGAATA-1_2B_5_SI-GA-H6	-0.158652350372314
CACCACTGTGCGAAAC-1_2B_5_SI-GA-H6	-0.143091131336085
CACCACTTCATCGCTC-1_2B_5_SI-GA-H6	0.159167896035885
CACCACTTCATGCTCC-1_2B_5_SI-GA-H6	0.215183141232979
CACCACTTCTGCGGCA-1_2B_5_SI-GA-H6	-0.0410564551286275
CACCAGGAGCGTAATA-1_2B_5_SI-GA-H6	0.0408123244663531
CACCAGGAGCTGTCTA-1_2B_5_SI-GA-H6	0.124119692029637
CACCAGGAGGAATGGA-1_2B_5_SI-GA-H6	0.0226829970871843
CACCAGGAGTGGGATC-1_2B_5_SI-GA-H6	0.0925081224678969
CACCAGGAGTTCGCGC-1_2B_5_SI-GA-H6	0.027307681644645
CACCAGGCAGAAGCAC-1_2B_5_SI-GA-H6	-0.0331217873530585
CACCAGGCAGACACTT-1_2B_5_SI-GA-H6	-0.013312484781149
CACCAGGCAGGTGCCT-1_2B_5_SI-GA-H6	-0.0574211930889724
CACCAGGGTACCGTTA-1_2B_5_SI-GA-H6	0.0399599521620381
CACCAGGTCCTACAGA-1_2B_5_SI-GA-H6	0.0814714506413148
CACCAGGTCTTGTCAT-1_2B_5_SI-GA-H6	-0.0992689714571784
CACCAGGTCTTTACGT-1_2B_5_SI-GA-H6	-0.0200369570879471
CACCTTGAGAAACCTA-1_2B_5_SI-GA-H6	0.102299334060424
CACCTTGAGCAATCTC-1_2B_5_SI-GA-H6	0.130305705111345
CACCTTGAGTCAAGCG-1_2B_5_SI-GA-H6	0.0399375315896784
CACCTTGAGTGCGATG-1_2B_5_SI-GA-H6	0.0213741886263755
CACCTTGCAAGCCGTC-1_2B_5_SI-GA-H6	0.110520992379822
CACCTTGCAAGTTAAG-1_2B_5_SI-GA-H6	0.203463839349
CACCTTGCAATAGCAA-1_2B_5_SI-GA-H6	0.0415667215753941
CACCTTGCAGACGCAA-1_2B_5_SI-GA-H6	0.11254944037202
CACCTTGCATCGGACC-1_2B_5_SI-GA-H6	-0.185340765048414
CACCTTGGTCCATCCT-1_2B_5_SI-GA-H6	0.0567013311089366
CACCTTGGTGCAACGA-1_2B_5_SI-GA-H6	-0.0589090926996534
CACCTTGGTGTTCGAT-1_2B_5_SI-GA-H6	-0.112141018568202
CACCTTGGTTCCACTC-1_2B_5_SI-GA-H6	0.0457291765044054
CACCTTGGTTGGTGGA-1_2B_5_SI-GA-H6	-0.158078888996411
CACCTTGTCCTGTACC-1_2B_5_SI-GA-H6	-0.0550895406557928
CACTCCAAGACACTAA-1_2B_5_SI-GA-H6	0.116155077289532
CACTCCAAGGCCGAAT-1_2B_5_SI-GA-H6	-0.200901552648359
CACTCCAAGTATTGGA-1_2B_5_SI-GA-H6	0.141248643565879
CACTCCACAAGCCTAT-1_2B_5_SI-GA-H6	-0.0864745034134211
CACTCCACAATGGAGC-1_2B_5_SI-GA-H6	-0.00225276240931438
CACTCCACACAAGACG-1_2B_5_SI-GA-H6	0.0547641296134721
CACTCCACAGTGAGTG-1_2B_5_SI-GA-H6	0.11932876967891
CACTCCAGTGTCCTCT-1_2B_5_SI-GA-H6	0.117750678602634
CACTCCAGTTACCGAT-1_2B_5_SI-GA-H6	0.14331108140867
CACTCCATCACTCTTA-1_2B_5_SI-GA-H6	-0.0825897289724009
CACTCCATCAGAAATG-1_2B_5_SI-GA-H6	-0.192377325291858
CACTCCATCTGCTGCT-1_2B_5_SI-GA-H6	-0.181748730341397
CAGAATCAGCGACGTA-1_2B_5_SI-GA-H6	-0.0501574880146129
CAGAATCAGGACAGCT-1_2B_5_SI-GA-H6	0.214478267866231
CAGAATCAGGCATGTG-1_2B_5_SI-GA-H6	0.0209289228122064
CAGAATCAGGCATTGG-1_2B_5_SI-GA-H6	-0.0782571551177708
CAGAATCAGGGAAACA-1_2B_5_SI-GA-H6	-0.00625355150967424
CAGAATCAGTGAACGC-1_2B_5_SI-GA-H6	-0.175654630278652
CAGAATCAGTTTAGGA-1_2B_5_SI-GA-H6	-0.0817596752074085
CAGAATCCAGCAGTTT-1_2B_5_SI-GA-H6	0.135085715163433
CAGAATCCAGTAAGAT-1_2B_5_SI-GA-H6	-0.0435141983451097
CAGAATCCAGTTAACC-1_2B_5_SI-GA-H6	-7.98311657493334e-06
CAGAATCCATTGCGGC-1_2B_5_SI-GA-H6	-0.0344243059908342
CAGAATCGTAGCGTAG-1_2B_5_SI-GA-H6	0.247689686741985
CAGAATCGTATAAACG-1_2B_5_SI-GA-H6	-0.101928968894986
CAGAATCGTCCGAAGA-1_2B_5_SI-GA-H6	0.0871617733246088
CAGAATCGTGTATGGG-1_2B_5_SI-GA-H6	-0.0462681493348503
CAGAATCTCGTTGACA-1_2B_5_SI-GA-H6	0.0786148074316042
CAGAATCTCTGCTGCT-1_2B_5_SI-GA-H6	-0.0447291262925142
CAGAGAGAGGGATACC-1_2B_5_SI-GA-H6	-0.157903186288746
CAGAGAGAGGGTTTCT-1_2B_5_SI-GA-H6	-0.0262281620669665
CAGAGAGCAAGCTGAG-1_2B_5_SI-GA-H6	0.0278445474099
CAGAGAGGTACGCACC-1_2B_5_SI-GA-H6	-0.162711303296062
CAGAGAGGTAGCTGCC-1_2B_5_SI-GA-H6	-0.0879882099370608
CAGAGAGGTCTCTTAT-1_2B_5_SI-GA-H6	-0.0297430892618254
CAGAGAGGTGGCAAAC-1_2B_5_SI-GA-H6	-0.103809439106269
CAGATCAAGGTGCTTT-1_2B_5_SI-GA-H6	-0.0996672280539244
CAGATCACAAGTAATG-1_2B_5_SI-GA-H6	0.0307996544916079
CAGATCACACATCCGG-1_2B_5_SI-GA-H6	0.0826807561709504
CAGATCACAGTAACGG-1_2B_5_SI-GA-H6	0.303957598236172
CAGATCAGTATGCTTG-1_2B_5_SI-GA-H6	-0.000152727285954724
CAGATCAGTCGATTGT-1_2B_5_SI-GA-H6	0.0616532080660182
CAGATCATCATACGGT-1_2B_5_SI-GA-H6	-0.0514007054153895
CAGATCATCCATGAGT-1_2B_5_SI-GA-H6	-0.0619651623930212
CAGATCATCCTCAACC-1_2B_5_SI-GA-H6	0.115567484329488
CAGCAGCAGAGATGAG-1_2B_5_SI-GA-H6	0.169885719444042
CAGCAGCAGCCACGCT-1_2B_5_SI-GA-H6	0.0227017187676121
CAGCAGCAGCTACCTA-1_2B_5_SI-GA-H6	-0.0938477281874484
CAGCAGCAGTTGAGAT-1_2B_5_SI-GA-H6	0.00563784169042938
CAGCAGCCACATCTTT-1_2B_5_SI-GA-H6	-0.175261330170294
CAGCAGCCACGAAAGC-1_2B_5_SI-GA-H6	0.0553532715255625
CAGCAGCCAGTAACGG-1_2B_5_SI-GA-H6	-0.159295543987335
CAGCAGCCATCTCGCT-1_2B_5_SI-GA-H6	-0.0145603499892658
CAGCAGCGTACGAAAT-1_2B_5_SI-GA-H6	0.0207158465452921
CAGCAGCTCGCTTGTC-1_2B_5_SI-GA-H6	0.0263018408889663
CAGCATAAGACCTTTG-1_2B_5_SI-GA-H6	-0.0474047216139611
CAGCATAAGGAATGGA-1_2B_5_SI-GA-H6	0.0750009702196996
CAGCATAAGTGAACGC-1_2B_5_SI-GA-H6	0.167403925081256
CAGCATAAGTTAACGA-1_2B_5_SI-GA-H6	-0.186229846238165
CAGCATACACATGACT-1_2B_5_SI-GA-H6	0.00666727730487321
CAGCATACAGGTCTCG-1_2B_5_SI-GA-H6	0.0166777214799924
CAGCATACATGTCCTC-1_2B_5_SI-GA-H6	-0.0290655167481146
CAGCATAGTCGCGTGT-1_2B_5_SI-GA-H6	-0.132498052968351
CAGCATAGTGATGTCT-1_2B_5_SI-GA-H6	0.0601473639578862
CAGCATATCGAATGGG-1_2B_5_SI-GA-H6	0.0492460669333387
CAGCATATCTCTAGGA-1_2B_5_SI-GA-H6	0.0943395000343844
CAGCCGACAACTGGCC-1_2B_5_SI-GA-H6	0.183894944151543
CAGCCGACAAGTCATC-1_2B_5_SI-GA-H6	0.0672528593034676
CAGCCGACAGCTGCTG-1_2B_5_SI-GA-H6	-0.101349376049464
CAGCCGAGTAGAGCTG-1_2B_5_SI-GA-H6	-0.0327368249851959
CAGCCGAGTCTGGTCG-1_2B_5_SI-GA-H6	0.0311535727137269
CAGCCGATCAACTCTT-1_2B_5_SI-GA-H6	0.236969546136507
CAGCCGATCAGTGCAT-1_2B_5_SI-GA-H6	0.092993102970325
CAGCCGATCATACGGT-1_2B_5_SI-GA-H6	0.0712673666703445
CAGCGACAGACCTAGG-1_2B_5_SI-GA-H6	0.0514185511634428
CAGCGACAGAGGTACC-1_2B_5_SI-GA-H6	-0.0636249708875512
CAGCGACAGTAACCCT-1_2B_5_SI-GA-H6	0.16727836642156
CAGCGACCACAACGCC-1_2B_5_SI-GA-H6	-0.0272008808854668
CAGCGACCACTGAAGG-1_2B_5_SI-GA-H6	0.0037944790652481
CAGCGACCACTGTCGG-1_2B_5_SI-GA-H6	-0.111984388278697
CAGCGACCAGACGCTC-1_2B_5_SI-GA-H6	0.113668440017321
CAGCGACCAGGGATTG-1_2B_5_SI-GA-H6	0.0364677991646236
CAGCGACCAGTATGCT-1_2B_5_SI-GA-H6	-0.0350090629280935
CAGCGACGTAGTACCT-1_2B_5_SI-GA-H6	-0.2067750779512
CAGCGACGTCAGAATA-1_2B_5_SI-GA-H6	0.0988088680815111
CAGCGACGTGTAATGA-1_2B_5_SI-GA-H6	0.0297810507768686
CAGCTAAAGCTAAACA-1_2B_5_SI-GA-H6	0.284241220991204
CAGCTAACAATGGAGC-1_2B_5_SI-GA-H6	-0.0254298388758157
CAGCTAACAGATGGCA-1_2B_5_SI-GA-H6	0.142334872278793
CAGCTAACATAGGATA-1_2B_5_SI-GA-H6	0.13608678501893
CAGCTAACATGTCCTC-1_2B_5_SI-GA-H6	-0.201954107747703
CAGCTAAGTCACTGGC-1_2B_5_SI-GA-H6	-0.156368875165497
CAGCTAAGTCCGTTAA-1_2B_5_SI-GA-H6	-0.119520348052028
CAGCTAAGTGATGATA-1_2B_5_SI-GA-H6	-0.166110991299326
CAGCTAATCCAAACTG-1_2B_5_SI-GA-H6	0.132839150218072
CAGCTAATCGAATGCT-1_2B_5_SI-GA-H6	0.00563607131576471
CAGCTAATCGTTACGA-1_2B_5_SI-GA-H6	0.0518453378176451
CAGCTGGAGAGTACAT-1_2B_5_SI-GA-H6	-0.038598016457612
CAGCTGGAGCACACAG-1_2B_5_SI-GA-H6	-0.0328494717562015
CAGCTGGAGGCTAGAC-1_2B_5_SI-GA-H6	0.00898219221364543
CAGCTGGAGGGTGTTG-1_2B_5_SI-GA-H6	0.0314616791632952
CAGCTGGAGTACGCGA-1_2B_5_SI-GA-H6	0.0835439688182533
CAGCTGGCAAAGAATC-1_2B_5_SI-GA-H6	-0.146840862114052
CAGCTGGCAAAGGTGC-1_2B_5_SI-GA-H6	-0.00314119042541805
CAGCTGGCACGAAATA-1_2B_5_SI-GA-H6	0.0165654498078208
CAGCTGGCAGGACGTA-1_2B_5_SI-GA-H6	-0.198942961011589
CAGCTGGCATCGACGC-1_2B_5_SI-GA-H6	-0.00623973725667643
CAGCTGGGTAATCGTC-1_2B_5_SI-GA-H6	-0.0335163419822428
CAGCTGGGTACAAGTA-1_2B_5_SI-GA-H6	0.116875766117732
CAGCTGGGTACCGCTG-1_2B_5_SI-GA-H6	-0.0391468214443594
CAGCTGGGTCGGGTCT-1_2B_5_SI-GA-H6	-0.201914428005922
CAGCTGGGTTCGGCAC-1_2B_5_SI-GA-H6	-0.108855690883546
CAGCTGGGTTGATTGC-1_2B_5_SI-GA-H6	-0.140326759685758
CAGCTGGTCGCACTCT-1_2B_5_SI-GA-H6	0.0399763837020714
CAGCTGGTCTCCCTGA-1_2B_5_SI-GA-H6	-0.0405391565490817
CAGGTGCAGAGTCTGG-1_2B_5_SI-GA-H6	-0.0822156424174483
CAGGTGCAGCCAGAAC-1_2B_5_SI-GA-H6	0.112670633685197
CAGGTGCAGCTAGTTC-1_2B_5_SI-GA-H6	-0.0917704771653409
CAGGTGCAGGCATGGT-1_2B_5_SI-GA-H6	-0.144070768222677
CAGGTGCAGTATGACA-1_2B_5_SI-GA-H6	-0.0191041700739436
CAGGTGCCAAGAGGCT-1_2B_5_SI-GA-H6	0.0735068174408857
CAGGTGCCACCACGTG-1_2B_5_SI-GA-H6	-0.250273306057062
CAGGTGCGTAGCTCCG-1_2B_5_SI-GA-H6	0.249912465400995
CAGGTGCGTCGCCATG-1_2B_5_SI-GA-H6	0.0907855599475366
CAGGTGCGTCGCGGTT-1_2B_5_SI-GA-H6	0.0226263179472988
CAGGTGCGTGCACTTA-1_2B_5_SI-GA-H6	-0.0627830442431999
CAGGTGCGTTCACGGC-1_2B_5_SI-GA-H6	-0.0298859813533614
CAGGTGCGTTTACTCT-1_2B_5_SI-GA-H6	0.0982219858110819
CAGGTGCGTTTGACAC-1_2B_5_SI-GA-H6	-0.0553490782839131
CAGGTGCTCTGTTGAG-1_2B_5_SI-GA-H6	0.0600985021465714
CAGTAACCAATTGCTG-1_2B_5_SI-GA-H6	0.0507599284152123
CAGTAACCAGACGCTC-1_2B_5_SI-GA-H6	-0.0775545267429129
CAGTAACGTCCAACTA-1_2B_5_SI-GA-H6	-0.00988419813021763
CAGTAACGTGCAGTAG-1_2B_5_SI-GA-H6	0.0460540743138639
CAGTAACGTTCCGGCA-1_2B_5_SI-GA-H6	-0.209648140974921
CAGTAACTCAACACGT-1_2B_5_SI-GA-H6	-0.00967806628721363
CAGTAACTCACGGTTA-1_2B_5_SI-GA-H6	0.168096576051172
CAGTAACTCGCTGATA-1_2B_5_SI-GA-H6	0.0137263930344777
CAGTAACTCTACGAGT-1_2B_5_SI-GA-H6	0.0542696662386123
CAGTCCTAGAATGTTG-1_2B_5_SI-GA-H6	-0.0432305676035699
CAGTCCTAGACTCGGA-1_2B_5_SI-GA-H6	-0.255812181930222
CAGTCCTAGCAATATG-1_2B_5_SI-GA-H6	-0.0957888291052595
CAGTCCTAGTGTACCT-1_2B_5_SI-GA-H6	0.100184446031634
CAGTCCTAGTTAGGTA-1_2B_5_SI-GA-H6	-0.0358308304320695
CAGTCCTCACGCCAGT-1_2B_5_SI-GA-H6	-0.0623798840824227
CAGTCCTCAGACGTAG-1_2B_5_SI-GA-H6	-0.0767248231786871
CAGTCCTCAGCCAGAA-1_2B_5_SI-GA-H6	-0.218984672241607
CAGTCCTCATGAACCT-1_2B_5_SI-GA-H6	0.156349953919168
CAGTCCTGTAGCGTCC-1_2B_5_SI-GA-H6	-0.0173618448756734
CAGTCCTGTCTAGCGC-1_2B_5_SI-GA-H6	0.186796666212392
CAGTCCTGTTCGGGCT-1_2B_5_SI-GA-H6	0.0284596052756205
CAGTCCTGTTGTCTTT-1_2B_5_SI-GA-H6	0.016741532454166
CAGTCCTTCACCGTAA-1_2B_5_SI-GA-H6	0.0919140126757392
CAGTCCTTCAGAAATG-1_2B_5_SI-GA-H6	-0.185837657809576
CAGTCCTTCATGTGGT-1_2B_5_SI-GA-H6	0.150537699127616
CAGTCCTTCGTTTGCC-1_2B_5_SI-GA-H6	0.0404113572621445
CATATGGAGAAAGTGG-1_2B_5_SI-GA-H6	-0.0515409258056218
CATATGGAGACAGGCT-1_2B_5_SI-GA-H6	0.115766169132465
CATATGGAGCGAGAAA-1_2B_5_SI-GA-H6	-0.141364906920902
CATATGGAGCTGGAAC-1_2B_5_SI-GA-H6	0.299205064528937
CATATGGAGGAGCGTT-1_2B_5_SI-GA-H6	-0.0720560626104245
CATATGGAGGCAGTCA-1_2B_5_SI-GA-H6	-0.0639638117299732
CATATGGAGGCTACGA-1_2B_5_SI-GA-H6	0.126849176354055
CATATGGCATCCTTGC-1_2B_5_SI-GA-H6	0.185538315432061
CATATGGGTCCGTCAG-1_2B_5_SI-GA-H6	-0.135735217995363
CATATGGGTGACGCCT-1_2B_5_SI-GA-H6	0.066422187808187
CATATGGTCAGATAAG-1_2B_5_SI-GA-H6	-0.0670035541170449
CATATGGTCATTTGGG-1_2B_5_SI-GA-H6	-0.0918504985676836
CATATGGTCCCGACTT-1_2B_5_SI-GA-H6	-0.0874947039076339
CATATGGTCCCTGACT-1_2B_5_SI-GA-H6	0.0389471348314753
CATATGGTCCTTCAAT-1_2B_5_SI-GA-H6	0.030639402469735
CATATGGTCGCACTCT-1_2B_5_SI-GA-H6	-0.229800619701898
CATATTCAGAGCCTAG-1_2B_5_SI-GA-H6	-0.00820280965416109
CATATTCAGCCCAATT-1_2B_5_SI-GA-H6	0.0829406127712065
CATATTCAGGTGATAT-1_2B_5_SI-GA-H6	-0.124903436578273
CATATTCAGGTGATTA-1_2B_5_SI-GA-H6	-0.17086815904016
CATATTCCAGCAGTTT-1_2B_5_SI-GA-H6	0.0262168890408445
CATATTCCATGCTGGC-1_2B_5_SI-GA-H6	-0.0440966527748345
CATATTCGTAAGTGGC-1_2B_5_SI-GA-H6	0.112130189802443
CATATTCGTATGAAAC-1_2B_5_SI-GA-H6	-0.0533437286446252
CATATTCGTGCACGAA-1_2B_5_SI-GA-H6	0.12612388679348
CATATTCGTGCCTGGT-1_2B_5_SI-GA-H6	0.0697412164117075
CATATTCTCAGTCAGT-1_2B_5_SI-GA-H6	-0.0029545089577922
CATATTCTCTGGCGAC-1_2B_5_SI-GA-H6	-0.029658977967341
CATATTCTCTTGCATT-1_2B_5_SI-GA-H6	-0.221302355161998
CATCAAGAGGCCCTCA-1_2B_5_SI-GA-H6	0.0302564556735411
CATCAAGAGGCGTACA-1_2B_5_SI-GA-H6	-0.00435022758498771
CATCAAGAGGTACTCT-1_2B_5_SI-GA-H6	-0.165921489707431
CATCAAGCAAACTGTC-1_2B_5_SI-GA-H6	-0.226026877709458
CATCAAGCAACGATGG-1_2B_5_SI-GA-H6	0.116700163844005
CATCAAGCAGAGTGTG-1_2B_5_SI-GA-H6	-0.116814290029744
CATCAAGCATTAGGCT-1_2B_5_SI-GA-H6	-0.157233207689618
CATCAAGGTCCTAGCG-1_2B_5_SI-GA-H6	0.211017984959729
CATCAAGGTCTAGCGC-1_2B_5_SI-GA-H6	0.0890242108385145
CATCAAGGTGTGAAAT-1_2B_5_SI-GA-H6	-0.196536530171886
CATCAAGGTTAAGTAG-1_2B_5_SI-GA-H6	-0.166052024158289
CATCAAGGTTATCCGA-1_2B_5_SI-GA-H6	-0.0123249817537112
CATCAAGGTTCCACTC-1_2B_5_SI-GA-H6	0.132350949492986
CATCAGAAGCGCTCCA-1_2B_5_SI-GA-H6	0.0029030345972248
CATCAGAAGGCAATTA-1_2B_5_SI-GA-H6	0.0991347451334968
CATCAGAAGTGTCCAT-1_2B_5_SI-GA-H6	-0.0670087110880112
CATCAGACAACTGCGC-1_2B_5_SI-GA-H6	0.00562853470359637
CATCAGACATTGGTAC-1_2B_5_SI-GA-H6	-0.21365354882321
CATCAGAGTAAAGTCA-1_2B_5_SI-GA-H6	0.129204918364283
CATCAGAGTACCGAGA-1_2B_5_SI-GA-H6	0.197887748783611
CATCAGAGTCAATACC-1_2B_5_SI-GA-H6	-0.0240312009003656
CATCAGAGTCGTCTTC-1_2B_5_SI-GA-H6	-0.0755298361479786
CATCAGAGTTACGACT-1_2B_5_SI-GA-H6	-0.109871476873061
CATCAGATCGCCATAA-1_2B_5_SI-GA-H6	-0.100331677773694
CATCAGATCGGGAGTA-1_2B_5_SI-GA-H6	-0.0740198471003586
CATCCACAGAAGGGTA-1_2B_5_SI-GA-H6	-0.144645078195654
CATCCACAGACTAGGC-1_2B_5_SI-GA-H6	0.0931241248905553
CATCCACAGAGCTATA-1_2B_5_SI-GA-H6	0.122143829935287
CATCCACAGCCCAATT-1_2B_5_SI-GA-H6	-0.157806421127869
CATCCACAGCGGCTTC-1_2B_5_SI-GA-H6	-0.134067663638754
CATCCACAGTGAACAT-1_2B_5_SI-GA-H6	-0.13318154295032
CATCCACCACCCATTC-1_2B_5_SI-GA-H6	-0.184150412438703
CATCCACCAGACGCTC-1_2B_5_SI-GA-H6	-0.100869295448844
CATCCACCAGCGTTCG-1_2B_5_SI-GA-H6	0.080893583717354
CATCCACCAGCTGCAC-1_2B_5_SI-GA-H6	0.0859038041951954
CATCCACGTATATGGA-1_2B_5_SI-GA-H6	0.0139061508476031
CATCCACGTGCAGTAG-1_2B_5_SI-GA-H6	-0.0460614836404
CATCCACGTGCCTGTG-1_2B_5_SI-GA-H6	-0.0737905398592122
CATCCACGTGTGACGA-1_2B_5_SI-GA-H6	-0.0873250470661706
CATCCACTCCAAACTG-1_2B_5_SI-GA-H6	0.02479241234232
CATCCACTCCGAATGT-1_2B_5_SI-GA-H6	-0.0239147291040174
CATCGAAAGACAGAGA-1_2B_5_SI-GA-H6	-0.233930592713923
CATCGAAAGATCCGAG-1_2B_5_SI-GA-H6	-0.143208694474114
CATCGAAAGCCAGAAC-1_2B_5_SI-GA-H6	0.216125898850985
CATCGAAAGCCGATTT-1_2B_5_SI-GA-H6	0.0432344363306024
CATCGAAAGGCTCTTA-1_2B_5_SI-GA-H6	-0.0162235428179437
CATCGAAAGGGCATGT-1_2B_5_SI-GA-H6	0.027333758122171
CATCGAAAGGTGCAAC-1_2B_5_SI-GA-H6	0.0519730616508108
CATCGAAAGTACACCT-1_2B_5_SI-GA-H6	-0.0431323351783993
CATCGAACAAGTTAAG-1_2B_5_SI-GA-H6	0.153775142851154
CATCGAACACACTGCG-1_2B_5_SI-GA-H6	0.112976249823411
CATCGAACACAGACTT-1_2B_5_SI-GA-H6	0.0505152800481793
CATCGAACACCCAGTG-1_2B_5_SI-GA-H6	-0.0250233641428925
CATCGAACAGCGTCCA-1_2B_5_SI-GA-H6	-0.0883568473937831
CATCGAAGTAAGTGGC-1_2B_5_SI-GA-H6	0.00737202781154905
CATCGAATCAGCAACT-1_2B_5_SI-GA-H6	-0.00485348599058588
CATCGAATCTATGTGG-1_2B_5_SI-GA-H6	-0.0232173069372903
CATCGGGCAAGCCCAC-1_2B_5_SI-GA-H6	0.138353002713593
CATCGGGCAGCTGGCT-1_2B_5_SI-GA-H6	-0.069814488654902
CATCGGGGTCATCGGC-1_2B_5_SI-GA-H6	-0.201448140840275
CATCGGGGTCCGTTAA-1_2B_5_SI-GA-H6	-0.0703787808111147
CATCGGGGTCGGGTCT-1_2B_5_SI-GA-H6	-0.070192524224206
CATCGGGGTCTCAACA-1_2B_5_SI-GA-H6	0.00213310090137148
CATCGGGGTGAGCGAT-1_2B_5_SI-GA-H6	0.132023732609477
CATCGGGGTGTAAGTA-1_2B_5_SI-GA-H6	-0.215864696788822
CATCGGGGTTCTGGTA-1_2B_5_SI-GA-H6	-0.0202151622926035
CATCGGGTCTTCTGGC-1_2B_5_SI-GA-H6	-0.141714150594668
CATGACAAGAATAGGG-1_2B_5_SI-GA-H6	0.0373606183891265
CATGACAAGCTGCGAA-1_2B_5_SI-GA-H6	0.0170882536568217
CATGACAAGGTGTGGT-1_2B_5_SI-GA-H6	0.00718829324185499
CATGACAAGTTAGCGG-1_2B_5_SI-GA-H6	0.094009638618162
CATGACACAAACGTGG-1_2B_5_SI-GA-H6	0.193914312725566
CATGACACACCCATTC-1_2B_5_SI-GA-H6	0.143127154952764
CATGACACATGGTAGG-1_2B_5_SI-GA-H6	-0.0926555293258393
CATGACACATGTAAGA-1_2B_5_SI-GA-H6	-0.14131438082634
CATGACACATTCTTAC-1_2B_5_SI-GA-H6	-0.072757391281644
CATGACAGTAGCTTGT-1_2B_5_SI-GA-H6	0.106828985464057
CATGACAGTCGCATAT-1_2B_5_SI-GA-H6	0.0743858708280747
CATGACAGTGGAAAGA-1_2B_5_SI-GA-H6	-0.116677634085331
CATGACAGTGTCCTCT-1_2B_5_SI-GA-H6	0.0157203245102441
CATGACATCGCCTGAG-1_2B_5_SI-GA-H6	0.0995663819080614
CATGACATCGTAGATC-1_2B_5_SI-GA-H6	0.190920350878592
CATGCCTAGAACTCGG-1_2B_5_SI-GA-H6	0.0757201827238537
CATGCCTAGACTTTCG-1_2B_5_SI-GA-H6	-0.0497211751757012
CATGCCTAGCTGCGAA-1_2B_5_SI-GA-H6	-0.0378961729509393
CATGCCTAGGAGCGTT-1_2B_5_SI-GA-H6	-0.212823856748693
CATGCCTAGTGTGAAT-1_2B_5_SI-GA-H6	0.100143302170885
CATGCCTCAAGCCTAT-1_2B_5_SI-GA-H6	-0.0161301604822991
CATGCCTCAGAAGCAC-1_2B_5_SI-GA-H6	0.105748393135818
CATGCCTCAGTAAGAT-1_2B_5_SI-GA-H6	-0.00172357093083039
CATGCCTGTATAGTAG-1_2B_5_SI-GA-H6	-0.000478100597886
CATGCCTGTCTCCACT-1_2B_5_SI-GA-H6	-0.091908519728002
CATGCCTGTGCCTGCA-1_2B_5_SI-GA-H6	-0.103630442988839
CATGCCTGTGGTCTCG-1_2B_5_SI-GA-H6	-0.122579956540292
CATGCCTTCACTTACT-1_2B_5_SI-GA-H6	0.0322093696100995
CATGCCTTCAGCCTAA-1_2B_5_SI-GA-H6	-0.0453317074758448
CATGCCTTCGAATGCT-1_2B_5_SI-GA-H6	0.0467578873620957
CATGCCTTCTCATTCA-1_2B_5_SI-GA-H6	0.136959750667303
CATGCCTTCTCTAAGG-1_2B_5_SI-GA-H6	0.0284031191093596
CATGCCTTCTTCTGGC-1_2B_5_SI-GA-H6	0.181657876725826
CATGCCTTCTTGGGTA-1_2B_5_SI-GA-H6	0.00533913128321925
CATGGCGAGACCACGA-1_2B_5_SI-GA-H6	-0.146245788816992
CATGGCGAGGTCGGAT-1_2B_5_SI-GA-H6	-0.067086048865643
CATGGCGAGTCGCCGT-1_2B_5_SI-GA-H6	-0.102809953654293
CATGGCGCACTTAAGC-1_2B_5_SI-GA-H6	-0.147739393091296
CATGGCGCAGCATACT-1_2B_5_SI-GA-H6	0.0494661294619451
CATGGCGCAGTGACAG-1_2B_5_SI-GA-H6	0.237053715677347
CATGGCGCATCACGTA-1_2B_5_SI-GA-H6	0.0935710955638752
CATGGCGGTAAGGATT-1_2B_5_SI-GA-H6	-0.0830025555363226
CATGGCGGTCTCCATC-1_2B_5_SI-GA-H6	0.120467393942182
CATGGCGGTCTGGAGA-1_2B_5_SI-GA-H6	-0.247978193501656
CATGGCGGTTAAGTAG-1_2B_5_SI-GA-H6	0.183234063801578
CATGGCGTCAACGCTA-1_2B_5_SI-GA-H6	-0.00364356854535569
CATGGCGTCCCGACTT-1_2B_5_SI-GA-H6	0.0823819957264973
CATGGCGTCCCTTGCA-1_2B_5_SI-GA-H6	-0.214602146951168
CATGGCGTCCGCATCT-1_2B_5_SI-GA-H6	0.00564734752605386
CATGGCGTCCTACAGA-1_2B_5_SI-GA-H6	-0.0519166173328609
CATGGCGTCTATCCTA-1_2B_5_SI-GA-H6	-0.0529213140743677
CATGGCGTCTTGAGGT-1_2B_5_SI-GA-H6	0.0124645317096526
CATGGCGTCTTGCCGT-1_2B_5_SI-GA-H6	0.0333298068103277
CATTATCAGAGCTATA-1_2B_5_SI-GA-H6	0.0907147959742851
CATTATCAGTGGGTTG-1_2B_5_SI-GA-H6	0.0813510883123302
CATTATCAGTGTTTGC-1_2B_5_SI-GA-H6	0.0658980321608721
CATTATCCAAACCTAC-1_2B_5_SI-GA-H6	-0.0886473576040301
CATTATCCAAGAGTCG-1_2B_5_SI-GA-H6	0.0634251826203105
CATTATCCACCTGGTG-1_2B_5_SI-GA-H6	0.0983507389397422
CATTATCCAGCGTCCA-1_2B_5_SI-GA-H6	-0.108513740882006
CATTATCCAGTCAGCC-1_2B_5_SI-GA-H6	-0.212532229212528
CATTATCGTAAATGAC-1_2B_5_SI-GA-H6	-0.10160676335321
CATTATCGTTAAGATG-1_2B_5_SI-GA-H6	0.136454918249572
CATTATCTCGCCGTGA-1_2B_5_SI-GA-H6	0.0997179437622533
CATTATCTCTTGTATC-1_2B_5_SI-GA-H6	0.102073834864911
CATTCGCAGAAACGCC-1_2B_5_SI-GA-H6	0.0993597640076549
CATTCGCAGAGACTAT-1_2B_5_SI-GA-H6	0.22967095036338
CATTCGCAGATCCCGC-1_2B_5_SI-GA-H6	-0.00705278457475811
CATTCGCAGCTACCTA-1_2B_5_SI-GA-H6	-0.143679220752863
CATTCGCAGGATATAC-1_2B_5_SI-GA-H6	-0.0887780453035869
CATTCGCAGGGTCTCC-1_2B_5_SI-GA-H6	-0.124024496439097
CATTCGCAGTGCTGCC-1_2B_5_SI-GA-H6	0.180459470351543
CATTCGCCAATCACAC-1_2B_5_SI-GA-H6	0.0832074412174575
CATTCGCCATCCAACA-1_2B_5_SI-GA-H6	0.0732145581658497
CATTCGCTCACCGGGT-1_2B_5_SI-GA-H6	0.089840636715416
CATTCGCTCCCGACTT-1_2B_5_SI-GA-H6	-0.108172250631666
CATTCGCTCCCTAATT-1_2B_5_SI-GA-H6	0.0837032569453897
CATTCGCTCCGAGCCA-1_2B_5_SI-GA-H6	0.0467119057059759
CATTCGCTCCGCATCT-1_2B_5_SI-GA-H6	-0.00818075594216214
CATTCGCTCTGCAAGT-1_2B_5_SI-GA-H6	0.0814027210338448
CCAATCCAGAAGCCCA-1_2B_5_SI-GA-H6	-0.110859393372254
CCAATCCAGAGGGATA-1_2B_5_SI-GA-H6	-0.00242679643471291
CCAATCCAGCTCCCAG-1_2B_5_SI-GA-H6	0.0255109296193836
CCAATCCAGGCCCGTT-1_2B_5_SI-GA-H6	-0.172559954372713
CCAATCCAGGGCTTGA-1_2B_5_SI-GA-H6	0.169961920144232
CCAATCCAGTGTCCAT-1_2B_5_SI-GA-H6	0.0561677602887208
CCAATCCCACTTACGA-1_2B_5_SI-GA-H6	-0.0274582483966961
CCAATCCCAGTGGAGT-1_2B_5_SI-GA-H6	-0.0655753130549321
CCAATCCGTAAGGATT-1_2B_5_SI-GA-H6	-0.12868496009139
CCAATCCGTAGCTGCC-1_2B_5_SI-GA-H6	0.0162152895093052
CCAATCCGTAGGGACT-1_2B_5_SI-GA-H6	-0.0499570151370669
CCAATCCGTCAAGCGA-1_2B_5_SI-GA-H6	0.0601413967151181
CCAATCCGTCGCGTGT-1_2B_5_SI-GA-H6	-0.0605746334169827
CCAATCCGTTATCACG-1_2B_5_SI-GA-H6	0.0125402149631126
CCAATCCGTTCAGCGC-1_2B_5_SI-GA-H6	-0.110431151626498
CCAATCCTCAATCTCT-1_2B_5_SI-GA-H6	0.0603884165221286
CCAATCCTCGAGAACG-1_2B_5_SI-GA-H6	-0.170557211774264
CCACCTAAGATACACA-1_2B_5_SI-GA-H6	-0.0295498573536726
CCACCTAAGTTCCACA-1_2B_5_SI-GA-H6	-0.0994864757117845
CCACCTACAACACGCC-1_2B_5_SI-GA-H6	-0.113394774679961
CCACCTACAAGCTGTT-1_2B_5_SI-GA-H6	0.0613919084747088
CCACCTAGTATATGAG-1_2B_5_SI-GA-H6	0.0543855819843488
CCACCTAGTCTCCCTA-1_2B_5_SI-GA-H6	-0.227077832699206
CCACCTAGTCTGCGGT-1_2B_5_SI-GA-H6	0.148805741262082
CCACCTAGTGTGGCTC-1_2B_5_SI-GA-H6	0.12491790519382
CCACCTAGTTAGAACA-1_2B_5_SI-GA-H6	-0.132078188415207
CCACCTATCAGTGTTG-1_2B_5_SI-GA-H6	-0.0437821050363399
CCACCTATCGCATGGC-1_2B_5_SI-GA-H6	0.0786012337535026
CCACCTATCGGTGTCG-1_2B_5_SI-GA-H6	0.128232248649384
CCACCTATCTGTCTCG-1_2B_5_SI-GA-H6	0.142359598468548
CCACCTATCTTCGGTC-1_2B_5_SI-GA-H6	-0.10971901877735
CCACGGAAGAGTAATC-1_2B_5_SI-GA-H6	-0.135574327363399
CCACGGAAGCCTTGAT-1_2B_5_SI-GA-H6	0.132782561146963
CCACGGAAGTACGCGA-1_2B_5_SI-GA-H6	-0.0667336149650664
CCACGGACAATCGGTT-1_2B_5_SI-GA-H6	0.00128563104361151
CCACGGACACAGTCGC-1_2B_5_SI-GA-H6	-0.114825403537977
CCACGGACACGGTTTA-1_2B_5_SI-GA-H6	-0.177021228948505
CCACGGACATCACGAT-1_2B_5_SI-GA-H6	0.167590011403986
CCACGGAGTAGCGTAG-1_2B_5_SI-GA-H6	-0.0849731793546154
CCACGGAGTTGAGGTG-1_2B_5_SI-GA-H6	0.101309290082435
CCACGGATCAGTCCCT-1_2B_5_SI-GA-H6	0.116224312245938
CCACGGATCGGCATCG-1_2B_5_SI-GA-H6	0.00660585591484919
CCACGGATCTGTGCAA-1_2B_5_SI-GA-H6	0.0229050681944054
CCACGGATCTTTAGGG-1_2B_5_SI-GA-H6	-0.0528179545157079
CCACTACAGAAGATTC-1_2B_5_SI-GA-H6	-0.191550284677403
CCACTACCAATAAGCA-1_2B_5_SI-GA-H6	-0.0596693254028218
CCACTACCACCAGATT-1_2B_5_SI-GA-H6	0.0145249287102798
CCACTACCATACTCTT-1_2B_5_SI-GA-H6	0.231842290052257
CCACTACCATAGTAAG-1_2B_5_SI-GA-H6	0.0195049768161098
CCACTACCATTCTCAT-1_2B_5_SI-GA-H6	0.212962380183224
CCACTACGTATAGGGC-1_2B_5_SI-GA-H6	0.110677040819894
CCACTACGTTATGCGT-1_2B_5_SI-GA-H6	0.108801441122897
CCACTACTCACCTTAT-1_2B_5_SI-GA-H6	0.0607715121476763
CCAGCGAAGAGACGAA-1_2B_5_SI-GA-H6	0.089381554850255
CCAGCGAAGGGCACTA-1_2B_5_SI-GA-H6	0.130978890603476
CCAGCGACAAGGACTG-1_2B_5_SI-GA-H6	-0.0127445721384651
CCAGCGACAAGTCATC-1_2B_5_SI-GA-H6	-0.0737794469614684
CCAGCGACAGGGTATG-1_2B_5_SI-GA-H6	0.119623758260383
CCAGCGACATATGAGA-1_2B_5_SI-GA-H6	-0.19303436131962
CCAGCGAGTAGCAAAT-1_2B_5_SI-GA-H6	0.0371981644300323
CCAGCGAGTCGAAAGC-1_2B_5_SI-GA-H6	-0.0215039832017252
CCAGCGAGTGAGGGTT-1_2B_5_SI-GA-H6	0.0939264855149629
CCAGCGAGTTCTGTTT-1_2B_5_SI-GA-H6	0.0918413026200738
CCAGCGAGTTTAAGCC-1_2B_5_SI-GA-H6	0.0919541784903531
CCAGCGATCGACCAGC-1_2B_5_SI-GA-H6	-0.0625610123306804
CCAGCGATCGCTGATA-1_2B_5_SI-GA-H6	-0.0160712798375371
CCAGCGATCGGAAACG-1_2B_5_SI-GA-H6	0.0810057300091949
CCATGTCCACGCCAGT-1_2B_5_SI-GA-H6	0.189502817465888
CCATGTCCACTTACGA-1_2B_5_SI-GA-H6	-0.0915012404142609
CCATGTCCAGGCTGAA-1_2B_5_SI-GA-H6	0.0922757473135141
CCATGTCCAGTTCATG-1_2B_5_SI-GA-H6	0.0292832807203292
CCATGTCGTAGCGATG-1_2B_5_SI-GA-H6	-0.126561474649195
CCATGTCGTAGCTAAA-1_2B_5_SI-GA-H6	-0.0613419768345551
CCATGTCGTATGAATG-1_2B_5_SI-GA-H6	0.0536056822440973
CCATGTCGTCCCGACA-1_2B_5_SI-GA-H6	-0.0891043930477194
CCATGTCGTCGCCATG-1_2B_5_SI-GA-H6	-0.0791334870326368
CCATGTCGTGTTCTTT-1_2B_5_SI-GA-H6	0.0399959283443082
CCATGTCGTTCACGGC-1_2B_5_SI-GA-H6	-0.042979931524267
CCATGTCGTTCAGTAC-1_2B_5_SI-GA-H6	0.195133726212382
CCATGTCGTTCGCGAC-1_2B_5_SI-GA-H6	-0.132651798045984
CCATGTCTCAGCATGT-1_2B_5_SI-GA-H6	-0.0114067946078065
CCATGTCTCGCACTCT-1_2B_5_SI-GA-H6	0.0419264852340862
CCATGTCTCGCATGAT-1_2B_5_SI-GA-H6	0.0121562360755511
CCATGTCTCTACCTGC-1_2B_5_SI-GA-H6	0.0678590464347394
CCATGTCTCTGGTATG-1_2B_5_SI-GA-H6	-0.0992081490660041
CCATGTCTCTTGAGGT-1_2B_5_SI-GA-H6	0.17736964724155
CCATTCGAGACACGAC-1_2B_5_SI-GA-H6	-0.170899756677775
CCATTCGAGGAATGGA-1_2B_5_SI-GA-H6	-0.0853817938985738
CCATTCGAGGTGACCA-1_2B_5_SI-GA-H6	0.00542552585899392
CCATTCGCAAATCCGT-1_2B_5_SI-GA-H6	0.0826955799376944
CCATTCGCAAGCGATG-1_2B_5_SI-GA-H6	-0.225585902761003
CCATTCGCAGGATCGA-1_2B_5_SI-GA-H6	0.00643551298405745
CCATTCGCAGTAAGAT-1_2B_5_SI-GA-H6	-0.13034636108872
CCATTCGGTAATCACC-1_2B_5_SI-GA-H6	0.0881990263621134
CCATTCGGTACATCCA-1_2B_5_SI-GA-H6	-0.0205074202354874
CCATTCGGTCGACTAT-1_2B_5_SI-GA-H6	-0.0328266208451276
CCATTCGGTCTGGAGA-1_2B_5_SI-GA-H6	0.0449464908907947
CCATTCGGTGTGCCTG-1_2B_5_SI-GA-H6	0.0835920233572132
CCATTCGTCAGGTTCA-1_2B_5_SI-GA-H6	-0.194855506880292
CCATTCGTCCAGAGGA-1_2B_5_SI-GA-H6	0.0486825000701092
CCATTCGTCGGAGGTA-1_2B_5_SI-GA-H6	0.198635029070966
CCCAATCAGACAGGCT-1_2B_5_SI-GA-H6	-0.0510512909647548
CCCAATCAGGGATCTG-1_2B_5_SI-GA-H6	0.0817891643153937
CCCAATCAGGGTTTCT-1_2B_5_SI-GA-H6	-0.00209659087417435
CCCAATCCAACGATCT-1_2B_5_SI-GA-H6	-0.171127995810806
CCCAATCCAATAAGCA-1_2B_5_SI-GA-H6	-0.0909038549756823
CCCAATCCATGCGCAC-1_2B_5_SI-GA-H6	-0.17191657735354
CCCAATCCATGCTAGT-1_2B_5_SI-GA-H6	-0.141530407785716
CCCAATCGTCACCTAA-1_2B_5_SI-GA-H6	0.0469021881037916
CCCAATCGTTATGCGT-1_2B_5_SI-GA-H6	-0.246773641741475
CCCAATCTCACTCTTA-1_2B_5_SI-GA-H6	0.0677766527924733
CCCAATCTCCGATATG-1_2B_5_SI-GA-H6	-0.157863668847975
CCCAATCTCGTACGGC-1_2B_5_SI-GA-H6	-0.179110219769427
CCCAATCTCTCCAACC-1_2B_5_SI-GA-H6	0.128522832649889
CCCAGTTAGAAGGTGA-1_2B_5_SI-GA-H6	-0.123300616028198
CCCAGTTAGCGTGTCC-1_2B_5_SI-GA-H6	-0.0114495529441197
CCCAGTTAGCTGAACG-1_2B_5_SI-GA-H6	-0.12537383463706
CCCAGTTAGGCTACGA-1_2B_5_SI-GA-H6	0.0987401368423166
CCCAGTTAGTCCTCCT-1_2B_5_SI-GA-H6	0.0542540836350527
CCCAGTTAGTGTCCCG-1_2B_5_SI-GA-H6	-0.222328841103563
CCCAGTTCAAACTGTC-1_2B_5_SI-GA-H6	-0.133665106358466
CCCAGTTCAAAGCGGT-1_2B_5_SI-GA-H6	0.0538987876723364
CCCAGTTCATTCTTAC-1_2B_5_SI-GA-H6	-0.086756493331125
CCCAGTTCATTGGCGC-1_2B_5_SI-GA-H6	0.0282018624315704
CCCAGTTGTAAGTTCC-1_2B_5_SI-GA-H6	-0.170385412863597
CCCAGTTGTACCGTAT-1_2B_5_SI-GA-H6	-0.0208927943820719
CCCAGTTGTAGGGACT-1_2B_5_SI-GA-H6	0.0727924331033342
CCCAGTTGTGAAATCA-1_2B_5_SI-GA-H6	0.00561931738957566
CCCAGTTGTGCACTTA-1_2B_5_SI-GA-H6	-0.00375502460127874
CCCAGTTGTGGGTCAA-1_2B_5_SI-GA-H6	-0.124055218764938
CCCAGTTGTTCCTCCA-1_2B_5_SI-GA-H6	0.00136877227787191
CCCAGTTTCAGTTAGC-1_2B_5_SI-GA-H6	0.0592887363576433
CCCAGTTTCCCAAGTA-1_2B_5_SI-GA-H6	0.101425370073402
CCCATACAGATATACG-1_2B_5_SI-GA-H6	0.162230339636099
CCCATACAGCCTATGT-1_2B_5_SI-GA-H6	0.146389644876567
CCCATACAGGCCCTCA-1_2B_5_SI-GA-H6	-0.0481611728038558
CCCATACAGTGGTCCC-1_2B_5_SI-GA-H6	0.170707199078184
CCCATACCAGACAAGC-1_2B_5_SI-GA-H6	-0.00576531685251908
CCCATACCAGAGCCAA-1_2B_5_SI-GA-H6	0.111737099607932
CCCATACCATCAGTAC-1_2B_5_SI-GA-H6	0.0270655172441611
CCCATACCATCCTAGA-1_2B_5_SI-GA-H6	-0.00162372888483825
CCCATACCATGGAATA-1_2B_5_SI-GA-H6	-0.0565249655107928
CCCATACGTCAGAGGT-1_2B_5_SI-GA-H6	0.108751795295628
CCCATACGTCTAAACC-1_2B_5_SI-GA-H6	-0.0211697544005934
CCCATACGTTCTGAAC-1_2B_5_SI-GA-H6	0.250978750103178
CCCATACTCCAAAGTC-1_2B_5_SI-GA-H6	-0.0644391401300757
CCCTCCTAGAGGTACC-1_2B_5_SI-GA-H6	0.241215677400507
CCCTCCTAGTGTTTGC-1_2B_5_SI-GA-H6	-0.113381567664654
CCCTCCTCATGCATGT-1_2B_5_SI-GA-H6	0.0229055572250856
CCCTCCTCATTGGCGC-1_2B_5_SI-GA-H6	-0.0679596893661955
CCCTCCTGTAGAGCTG-1_2B_5_SI-GA-H6	-0.108124561261416
CCCTCCTGTATTCTCT-1_2B_5_SI-GA-H6	0.0405732468292933
CCCTCCTGTGGTCTCG-1_2B_5_SI-GA-H6	0.0632768959702018
CCCTCCTGTGTCTGAT-1_2B_5_SI-GA-H6	0.0370561832745117
CCCTCCTGTGTTTGTG-1_2B_5_SI-GA-H6	0.108879171699922
CCCTCCTGTTCTGTTT-1_2B_5_SI-GA-H6	0.00844825393350307
CCCTCCTGTTGGTGGA-1_2B_5_SI-GA-H6	-0.0152044897266906
CCCTCCTTCAAGGTAA-1_2B_5_SI-GA-H6	-0.0553808385430997
CCCTCCTTCCCAAGAT-1_2B_5_SI-GA-H6	0.113222602783398
CCCTCCTTCGTTGACA-1_2B_5_SI-GA-H6	-0.0547880677466036
CCCTCCTTCTGCGACG-1_2B_5_SI-GA-H6	-0.0716820345005183
CCGGGATAGAGACGAA-1_2B_5_SI-GA-H6	0.0472882456397687
CCGGGATAGCAATATG-1_2B_5_SI-GA-H6	0.128778605734058
CCGGGATAGCCAGGAT-1_2B_5_SI-GA-H6	0.0689000367751468
CCGGGATAGGTCATCT-1_2B_5_SI-GA-H6	-0.0172345522405022
CCGGGATAGTCATCCA-1_2B_5_SI-GA-H6	-0.219074412028434
CCGGGATCAAGCCTAT-1_2B_5_SI-GA-H6	-0.229126555845429
CCGGGATCAAGGTTCT-1_2B_5_SI-GA-H6	-0.129005180683769
CCGGGATCACTATCTT-1_2B_5_SI-GA-H6	-0.139075805832243
CCGGGATCATCCTTGC-1_2B_5_SI-GA-H6	-0.0384977713927536
CCGGGATCATTAGCCA-1_2B_5_SI-GA-H6	0.0552573847663645
CCGGGATGTAAATGTG-1_2B_5_SI-GA-H6	0.0510499477829756
CCGGGATGTATCACCA-1_2B_5_SI-GA-H6	0.00936413947881276
CCGGGATGTCCGACGT-1_2B_5_SI-GA-H6	0.184412766279035
CCGGGATGTTGTGGAG-1_2B_5_SI-GA-H6	-0.11665463479974
CCGGGATTCAAGGCTT-1_2B_5_SI-GA-H6	-0.140857083407066
CCGGGATTCCAAACTG-1_2B_5_SI-GA-H6	-0.00355875316059834
CCGGGATTCTTTCCTC-1_2B_5_SI-GA-H6	-0.0202659549112808
CCGGTAGAGTACATGA-1_2B_5_SI-GA-H6	0.00738515503984671
CCGGTAGAGTGGTAGC-1_2B_5_SI-GA-H6	-0.0895257961852338
CCGGTAGCAAGCCGTC-1_2B_5_SI-GA-H6	-0.071560692723565
CCGGTAGCAGCTCGAC-1_2B_5_SI-GA-H6	-0.103289023675766
CCGGTAGCAGTAAGCG-1_2B_5_SI-GA-H6	-0.117388135792597
CCGGTAGCATCCTTGC-1_2B_5_SI-GA-H6	0.0890988531434258
CCGGTAGCATGGTAGG-1_2B_5_SI-GA-H6	-0.171949269999784
CCGGTAGCATGGTCAT-1_2B_5_SI-GA-H6	0.239551636303608
CCGGTAGGTCGAAAGC-1_2B_5_SI-GA-H6	-0.18702833178411
CCGGTAGGTCTAGCGC-1_2B_5_SI-GA-H6	-0.105158719861466
CCGGTAGGTGTAACGG-1_2B_5_SI-GA-H6	0.158512006289071
CCGGTAGGTGTTTGTG-1_2B_5_SI-GA-H6	0.0584264407262527
CCGGTAGTCCAGTAGT-1_2B_5_SI-GA-H6	0.0519938478334841
CCGGTAGTCCGGCACA-1_2B_5_SI-GA-H6	0.0217342635836686
CCGGTAGTCTCTGAGA-1_2B_5_SI-GA-H6	0.0186958824177091
CCGTACTAGCCTTGAT-1_2B_5_SI-GA-H6	0.0705873664054891
CCGTACTAGCGACGTA-1_2B_5_SI-GA-H6	-0.160398645880371
CCGTACTAGCTCCTCT-1_2B_5_SI-GA-H6	0.182305751261368
CCGTACTCAAGGACTG-1_2B_5_SI-GA-H6	0.0825287676760485
CCGTACTCAAGGTGTG-1_2B_5_SI-GA-H6	0.0510270483688304
CCGTACTCAATGACCT-1_2B_5_SI-GA-H6	-0.138575748135409
CCGTACTCACCCATTC-1_2B_5_SI-GA-H6	-0.239775168199533
CCGTACTCAGCTGGCT-1_2B_5_SI-GA-H6	0.143678633287514
CCGTACTCATGGGACA-1_2B_5_SI-GA-H6	-0.10071787479326
CCGTACTGTGCACCAC-1_2B_5_SI-GA-H6	0.0122057986583909
CCGTACTGTTAAAGTG-1_2B_5_SI-GA-H6	-0.0231435883000828
CCGTACTGTTCAGGCC-1_2B_5_SI-GA-H6	0.0671979068292172
CCGTACTGTTTAAGCC-1_2B_5_SI-GA-H6	0.0440925707342671
CCGTACTGTTTGTTTC-1_2B_5_SI-GA-H6	0.104085553583517
CCGTACTTCTGTTGAG-1_2B_5_SI-GA-H6	0.0471324839552008
CCGTGGAAGAATGTGT-1_2B_5_SI-GA-H6	-0.0511381192747132
CCGTGGAAGCATGGCA-1_2B_5_SI-GA-H6	-0.163407046074747
CCGTGGAAGCTGCAAG-1_2B_5_SI-GA-H6	-0.0677296577873879
CCGTGGAAGCTGTCTA-1_2B_5_SI-GA-H6	0.135861094362102
CCGTGGAAGGCACATG-1_2B_5_SI-GA-H6	-0.0634487030462689
CCGTGGAAGTACGACG-1_2B_5_SI-GA-H6	-0.0731513290053972
CCGTGGAAGTGTCCCG-1_2B_5_SI-GA-H6	0.145877078521175
CCGTGGACACAAGTAA-1_2B_5_SI-GA-H6	-0.1713788969586
CCGTGGACACATCCAA-1_2B_5_SI-GA-H6	0.0323289685185976
CCGTGGACAGTAAGCG-1_2B_5_SI-GA-H6	-0.0451446089727074
CCGTGGAGTAAGGGCT-1_2B_5_SI-GA-H6	-0.049699245830623
CCGTGGAGTCCCGACA-1_2B_5_SI-GA-H6	-0.0625990782588489
CCGTGGATCAAGATCC-1_2B_5_SI-GA-H6	0.154127155046436
CCGTGGATCAGTGTTG-1_2B_5_SI-GA-H6	-0.0425907221807159
CCGTGGATCATCACCC-1_2B_5_SI-GA-H6	0.0629918167933167
CCGTGGATCGGCTTGG-1_2B_5_SI-GA-H6	-0.0390506752934623
CCGTTCAAGGCAGGTT-1_2B_5_SI-GA-H6	0.0492682851603977
CCGTTCACAAATTGCC-1_2B_5_SI-GA-H6	-0.167893584742846
CCGTTCACAACCGCCA-1_2B_5_SI-GA-H6	-0.0991021009721238
CCGTTCACAAGCTGGA-1_2B_5_SI-GA-H6	0.146799261831352
CCGTTCACAATCGGTT-1_2B_5_SI-GA-H6	-0.00538200828971436
CCGTTCACACCTGGTG-1_2B_5_SI-GA-H6	-0.192087619995523
CCGTTCACATATGGTC-1_2B_5_SI-GA-H6	0.0877607317685029
CCGTTCACATGCATGT-1_2B_5_SI-GA-H6	0.0640221934696193
CCGTTCAGTCATTAGC-1_2B_5_SI-GA-H6	0.115763196290174
CCGTTCAGTTCGGCAC-1_2B_5_SI-GA-H6	0.11774224298312
CCGTTCAGTTCGGGCT-1_2B_5_SI-GA-H6	-0.168750497926322
CCGTTCATCAGTACGT-1_2B_5_SI-GA-H6	-0.0854987306545685
CCGTTCATCCGCTGTT-1_2B_5_SI-GA-H6	0.0141279138261068
CCGTTCATCGAACTGT-1_2B_5_SI-GA-H6	-0.159956939440267
CCGTTCATCTCTTGAT-1_2B_5_SI-GA-H6	-0.0951818414130441
CCGTTCATCTTCGGTC-1_2B_5_SI-GA-H6	-0.173120397738663
CCTAAAGAGAAGCCCA-1_2B_5_SI-GA-H6	-0.103348117786691
CCTAAAGAGGCTACGA-1_2B_5_SI-GA-H6	0.0406932613362369
CCTAAAGAGTCCGTAT-1_2B_5_SI-GA-H6	-0.187423503932467
CCTAAAGCACATAACC-1_2B_5_SI-GA-H6	-0.118097368032799
CCTAAAGCAGCCTTGG-1_2B_5_SI-GA-H6	0.122451539595381
CCTAAAGCAGGCGATA-1_2B_5_SI-GA-H6	0.152405935113968
CCTAAAGCATCACGAT-1_2B_5_SI-GA-H6	-0.206389561338613
CCTAAAGCATCATCCC-1_2B_5_SI-GA-H6	0.101058806847138
CCTAAAGCATCCGGGT-1_2B_5_SI-GA-H6	-0.137386370260878
CCTAAAGGTATTCGTG-1_2B_5_SI-GA-H6	0.000839869563788204
CCTAAAGGTGTGGTTT-1_2B_5_SI-GA-H6	-0.0173977728816573
CCTAAAGTCGAACGGA-1_2B_5_SI-GA-H6	-0.288809087983029
CCTAAAGTCTCCAACC-1_2B_5_SI-GA-H6	-0.0364527181206513
CCTAAAGTCTGACCTC-1_2B_5_SI-GA-H6	-0.134498810642848
CCTACACAGCTGCGAA-1_2B_5_SI-GA-H6	0.0440009318732894
CCTACACAGGAGTACC-1_2B_5_SI-GA-H6	-0.152434857133599
CCTACACAGGGAACGG-1_2B_5_SI-GA-H6	0.0321945255321288
CCTACACAGTCATGCT-1_2B_5_SI-GA-H6	0.124384077011052
CCTACACCAAACAACA-1_2B_5_SI-GA-H6	-0.0315986867770996
CCTACACCACCTGGTG-1_2B_5_SI-GA-H6	-0.175811183304005
CCTACACTCATTTGGG-1_2B_5_SI-GA-H6	-0.0837134085385278
CCTACACTCGTAGGTT-1_2B_5_SI-GA-H6	0.161007539636565
CCTACACTCTCCCTGA-1_2B_5_SI-GA-H6	-0.0948972750580168
CCTACACTCTGCAAGT-1_2B_5_SI-GA-H6	0.0167353104572917
CCTACACTCTGTCTCG-1_2B_5_SI-GA-H6	-0.0743266156997911
CCTACCAAGACTTGAA-1_2B_5_SI-GA-H6	0.0737716058611232
CCTACCAAGGACAGAA-1_2B_5_SI-GA-H6	0.0879102655058688
CCTACCAAGTCTCGGC-1_2B_5_SI-GA-H6	-0.039638909500978
CCTACCAAGTTACGGG-1_2B_5_SI-GA-H6	-0.0112707726983667
CCTACCACAATACGCT-1_2B_5_SI-GA-H6	-0.0673034081941196
CCTACCACACGCATCG-1_2B_5_SI-GA-H6	0.215550340720275
CCTACCACAGTTCATG-1_2B_5_SI-GA-H6	-0.228365437734981
CCTACCACATGGTCAT-1_2B_5_SI-GA-H6	-0.0963592847083328
CCTACCATCATCGCTC-1_2B_5_SI-GA-H6	0.121765897105103
CCTACCATCATTCACT-1_2B_5_SI-GA-H6	0.0742236049432687
CCTAGCTAGGAGTCTG-1_2B_5_SI-GA-H6	-0.0280792021819037
CCTAGCTCAGCTCGAC-1_2B_5_SI-GA-H6	0.0264380725221519
CCTAGCTCAGGCAGTA-1_2B_5_SI-GA-H6	-0.0138426472153402
CCTAGCTGTCCGCTGA-1_2B_5_SI-GA-H6	-0.00619097301981347
CCTAGCTGTCCGTGAC-1_2B_5_SI-GA-H6	-0.0338284738819362
CCTAGCTGTCGGCACT-1_2B_5_SI-GA-H6	0.0614305235672723
CCTAGCTGTGCACCAC-1_2B_5_SI-GA-H6	-0.154380838778138
CCTAGCTTCACCAGGC-1_2B_5_SI-GA-H6	-0.0638133801858189
CCTAGCTTCATCGGAT-1_2B_5_SI-GA-H6	-0.0234897945121148
CCTAGCTTCCAAGCCG-1_2B_5_SI-GA-H6	0.15445233578733
CCTAGCTTCCCAAGTA-1_2B_5_SI-GA-H6	-0.225399608426918
CCTAGCTTCCGTCATC-1_2B_5_SI-GA-H6	-0.0673845100475491
CCTAGCTTCCTTTCGG-1_2B_5_SI-GA-H6	0.394322660849395
CCTAGCTTCGACCAGC-1_2B_5_SI-GA-H6	-0.14833004037485
CCTAGCTTCGTGGGAA-1_2B_5_SI-GA-H6	0.092112588981685
CCTAGCTTCTGCTGTC-1_2B_5_SI-GA-H6	-0.0767975578989501
CCTAGCTTCTTTAGTC-1_2B_5_SI-GA-H6	-0.00871906333395464
CCTATTAAGAGTAATC-1_2B_5_SI-GA-H6	0.0324945576339488
CCTATTACAAGCTGTT-1_2B_5_SI-GA-H6	0.0617548153348206
CCTATTACACGAAACG-1_2B_5_SI-GA-H6	-0.0380878686772761
CCTATTACAGTCGATT-1_2B_5_SI-GA-H6	0.120964780533045
CCTATTAGTATATGGA-1_2B_5_SI-GA-H6	-0.0247828631241643
CCTATTAGTCCGTGAC-1_2B_5_SI-GA-H6	-0.0267347605975968
CCTATTAGTGCAGACA-1_2B_5_SI-GA-H6	0.00490658860982707
CCTATTAGTTAGATGA-1_2B_5_SI-GA-H6	-0.0116862386593504
CCTATTAGTTCGTCTC-1_2B_5_SI-GA-H6	-0.250325097080501
CCTATTATCACTATTC-1_2B_5_SI-GA-H6	0.170071615316988
CCTATTATCGGTTAAC-1_2B_5_SI-GA-H6	0.0658773147291856
CCTCAGTCAAATTGCC-1_2B_5_SI-GA-H6	0.154974440546104
CCTCAGTCAATGGACG-1_2B_5_SI-GA-H6	0.0557299873638171
CCTCAGTGTACCGTTA-1_2B_5_SI-GA-H6	0.078028020823487
CCTCAGTGTCGAGATG-1_2B_5_SI-GA-H6	0.0838083188040152
CCTCAGTTCGATGAGG-1_2B_5_SI-GA-H6	0.115190666969275
CCTCAGTTCGTCGTTC-1_2B_5_SI-GA-H6	-0.0260394448616984
CCTCAGTTCGTTACGA-1_2B_5_SI-GA-H6	-0.0853948004344571
CCTCAGTTCTTGCCGT-1_2B_5_SI-GA-H6	0.144555146322656
CCTCTGAAGGGTATCG-1_2B_5_SI-GA-H6	0.162504535283328
CCTCTGACACCTTGTC-1_2B_5_SI-GA-H6	-0.0296149047661831
CCTCTGACAGGTCCAC-1_2B_5_SI-GA-H6	0.0644917035769401
CCTCTGAGTAAACCTC-1_2B_5_SI-GA-H6	0.172563448988945
CCTCTGAGTATAAACG-1_2B_5_SI-GA-H6	-0.0628485031376463
CCTCTGAGTCAACTGT-1_2B_5_SI-GA-H6	-0.15475002284775
CCTCTGAGTCTGGAGA-1_2B_5_SI-GA-H6	0.191187062330286
CCTCTGAGTTCCGGCA-1_2B_5_SI-GA-H6	0.0659311138150233
CCTCTGATCCCATTAT-1_2B_5_SI-GA-H6	0.0645552946562135
CCTCTGATCCTGTACC-1_2B_5_SI-GA-H6	0.0544243933882684
CCTTACGAGCTGAACG-1_2B_5_SI-GA-H6	0.00422977513389827
CCTTACGAGGATATAC-1_2B_5_SI-GA-H6	-0.0241286560271219
CCTTACGAGTATGACA-1_2B_5_SI-GA-H6	0.0327009315608803
CCTTACGAGTGAATTG-1_2B_5_SI-GA-H6	0.0886696455729041
CCTTACGCAAATCCGT-1_2B_5_SI-GA-H6	-0.0900385587433545
CCTTACGCAACACGCC-1_2B_5_SI-GA-H6	0.22027723342999
CCTTACGCACACAGAG-1_2B_5_SI-GA-H6	-0.0786430262087334
CCTTACGCACATTTCT-1_2B_5_SI-GA-H6	-0.167000584776402
CCTTACGCAGCGTCCA-1_2B_5_SI-GA-H6	0.0179658365443927
CCTTACGCAGTATGCT-1_2B_5_SI-GA-H6	-0.122172738349694
CCTTACGCATAGAAAC-1_2B_5_SI-GA-H6	-0.0399136405881682
CCTTACGCATTTGCTT-1_2B_5_SI-GA-H6	0.15312649450367
CCTTACGGTAAGGGAA-1_2B_5_SI-GA-H6	0.160535047934775
CCTTACGGTATAGGTA-1_2B_5_SI-GA-H6	0.054620476343931
CCTTACGGTCTGCAAT-1_2B_5_SI-GA-H6	-0.235250124361699
CCTTACGGTTCCACGG-1_2B_5_SI-GA-H6	0.152112156549031
CCTTACGTCGCCGTGA-1_2B_5_SI-GA-H6	-0.178585514551409
CCTTCCCAGCTACCGC-1_2B_5_SI-GA-H6	0.149542742674625
CCTTCCCAGTGGGCTA-1_2B_5_SI-GA-H6	-0.0946790521828816
CCTTCCCCAAATCCGT-1_2B_5_SI-GA-H6	0.00813635741498414
CCTTCCCCAAGAAAGG-1_2B_5_SI-GA-H6	-0.155622638376657
CCTTCCCCAATCACAC-1_2B_5_SI-GA-H6	-0.0860150380925468
CCTTCCCCACCAGATT-1_2B_5_SI-GA-H6	-0.199269938157941
CCTTCCCCATGTCTCC-1_2B_5_SI-GA-H6	-0.0653431388459055
CCTTCCCGTATTCTCT-1_2B_5_SI-GA-H6	-0.164101238750374
CCTTCCCGTCAACTGT-1_2B_5_SI-GA-H6	0.242925896521873
CCTTCCCGTGTTCGAT-1_2B_5_SI-GA-H6	0.0392483408443314
CCTTCCCGTTCCTCCA-1_2B_5_SI-GA-H6	-0.216541851734867
CCTTCCCTCAATAAGG-1_2B_5_SI-GA-H6	0.0569282432849921
CCTTCCCTCTTGCATT-1_2B_5_SI-GA-H6	0.0652465266031716
CCTTCGAAGTACGACG-1_2B_5_SI-GA-H6	-0.0785495259423945
CCTTCGAAGTCACGCC-1_2B_5_SI-GA-H6	0.161991420399961
CCTTCGAAGTGTTAGA-1_2B_5_SI-GA-H6	-0.134617324857704
CCTTCGACAACACCTA-1_2B_5_SI-GA-H6	-0.00186703780694125
CCTTCGACAGTCGTGC-1_2B_5_SI-GA-H6	0.0240719829886282
CCTTCGACATTGGGCC-1_2B_5_SI-GA-H6	0.255113091444394
CCTTCGAGTACAGTTC-1_2B_5_SI-GA-H6	-0.21027085011103
CCTTCGAGTATCGCAT-1_2B_5_SI-GA-H6	-0.0491184799944154
CCTTCGAGTCAAACTC-1_2B_5_SI-GA-H6	0.00138472416252683
CCTTCGAGTGATAAAC-1_2B_5_SI-GA-H6	-0.00937897573800428
CCTTCGATCAGGATCT-1_2B_5_SI-GA-H6	-0.053238119460548
CCTTCGATCAGGCGAA-1_2B_5_SI-GA-H6	-0.0476853626231978
CCTTCGATCCCTAACC-1_2B_5_SI-GA-H6	0.0266779504576494
CCTTCGATCCTTGACC-1_2B_5_SI-GA-H6	-0.0579112835749932
CCTTTCTAGACAGACC-1_2B_5_SI-GA-H6	-0.149386600373489
CCTTTCTGTGCTTCTC-1_2B_5_SI-GA-H6	0.102867470176538
CCTTTCTGTTGTCGCG-1_2B_5_SI-GA-H6	-0.151998771700947
CCTTTCTTCCGTTGTC-1_2B_5_SI-GA-H6	-0.160744543359598
CGAACATAGACGACGT-1_2B_5_SI-GA-H6	-0.173357962773094
CGAACATAGAGTACCG-1_2B_5_SI-GA-H6	-0.0779097182654184
CGAACATAGGGTATCG-1_2B_5_SI-GA-H6	-0.0165899299434587
CGAACATCACTGAAGG-1_2B_5_SI-GA-H6	0.145636060122573
CGAACATGTACGCACC-1_2B_5_SI-GA-H6	-0.126569228519207
CGAACATGTCCGACGT-1_2B_5_SI-GA-H6	0.0727522499177696
CGAACATGTGGTCTCG-1_2B_5_SI-GA-H6	-0.0151590093718477
CGAACATTCGACCAGC-1_2B_5_SI-GA-H6	-0.132386562300437
CGAACATTCGTCCGTT-1_2B_5_SI-GA-H6	-0.0419643290869933
CGAACATTCTGATACG-1_2B_5_SI-GA-H6	0.0195216726900305
CGAATGTAGCACAGGT-1_2B_5_SI-GA-H6	-0.013856618957254
CGAATGTAGCTCCTTC-1_2B_5_SI-GA-H6	0.334138960133427
CGAATGTAGGATGGAA-1_2B_5_SI-GA-H6	0.23710317874619
CGAATGTAGGCTACGA-1_2B_5_SI-GA-H6	-0.0487449054060726
CGAATGTCAAAGCAAT-1_2B_5_SI-GA-H6	-0.00186887327622831
CGAATGTCAAGACACG-1_2B_5_SI-GA-H6	0.087706183902541
CGAATGTCAAGAGGCT-1_2B_5_SI-GA-H6	0.103858634192141
CGAATGTCAATGGTCT-1_2B_5_SI-GA-H6	-0.0554973811132118
CGAATGTCAATTCCTT-1_2B_5_SI-GA-H6	-0.0294084630302326
CGAATGTCACCTCGGA-1_2B_5_SI-GA-H6	-0.0258663786272572
CGAATGTCATACGCCG-1_2B_5_SI-GA-H6	-0.143752876281938
CGAATGTCATCTACGA-1_2B_5_SI-GA-H6	0.126406930824963
CGAATGTCATGGAATA-1_2B_5_SI-GA-H6	-0.0104966163560116
CGAATGTCATGTTGAC-1_2B_5_SI-GA-H6	-0.0525331073389179
CGAATGTCATTTGCTT-1_2B_5_SI-GA-H6	-0.133099338063405
CGAATGTGTAATCACC-1_2B_5_SI-GA-H6	0.109886270574287
CGAATGTGTATAATGG-1_2B_5_SI-GA-H6	-0.0369038639376422
CGAATGTGTATAGGTA-1_2B_5_SI-GA-H6	-0.0379388549092268
CGAATGTGTCGGCTCA-1_2B_5_SI-GA-H6	-0.0353832511055117
CGAATGTGTCTAGGTT-1_2B_5_SI-GA-H6	-0.213825611993228
CGAATGTGTCTAGTGT-1_2B_5_SI-GA-H6	0.0633758592867882
CGAATGTGTCTTCGTC-1_2B_5_SI-GA-H6	-0.0742344029279637
CGAATGTGTGAGGGAG-1_2B_5_SI-GA-H6	-0.0216716217402643
CGAATGTGTGGAAAGA-1_2B_5_SI-GA-H6	0.0983041688387664
CGAATGTGTGGTACAG-1_2B_5_SI-GA-H6	0.213165160036344
CGAATGTTCCGCGTTT-1_2B_5_SI-GA-H6	-0.00186973834071025
CGAATGTTCGCTAGCG-1_2B_5_SI-GA-H6	-0.0176399060819346
CGAATGTTCGTTTAGG-1_2B_5_SI-GA-H6	0.0223951157530129
CGACCTTAGTAGGTGC-1_2B_5_SI-GA-H6	-0.148339879337005
CGACCTTCACGTCAGC-1_2B_5_SI-GA-H6	-0.055297444059963
CGACCTTCAGCTTAAC-1_2B_5_SI-GA-H6	-0.124622494710832
CGACCTTCATCTACGA-1_2B_5_SI-GA-H6	0.129815642217749
CGACCTTGTACAGTGG-1_2B_5_SI-GA-H6	-0.0243752906051274
CGACCTTGTCAGAATA-1_2B_5_SI-GA-H6	-0.033389738211458
CGACCTTGTCTTCGTC-1_2B_5_SI-GA-H6	-0.113660570422105
CGACCTTGTTGACGTT-1_2B_5_SI-GA-H6	0.0659809156394904
CGACCTTTCAAGGCTT-1_2B_5_SI-GA-H6	0.185799349537638
CGACCTTTCACGACTA-1_2B_5_SI-GA-H6	0.145372282207547
CGACTTCAGGCTCAGA-1_2B_5_SI-GA-H6	-0.0944338322719289
CGACTTCAGTAGCCGA-1_2B_5_SI-GA-H6	-0.0860656889014945
CGACTTCCAAGCCTAT-1_2B_5_SI-GA-H6	0.215144506270974
CGACTTCCAGCGAACA-1_2B_5_SI-GA-H6	0.0239704252511839
CGACTTCCATACCATG-1_2B_5_SI-GA-H6	-0.174115316898666
CGACTTCGTCAAGCGA-1_2B_5_SI-GA-H6	0.0330659032453655
CGACTTCGTGAGGGTT-1_2B_5_SI-GA-H6	-0.0598794441658843
CGACTTCTCCAACCAA-1_2B_5_SI-GA-H6	-0.0563421963851135
CGACTTCTCGCCATAA-1_2B_5_SI-GA-H6	-0.0312502572229271
CGACTTCTCGCCTGAG-1_2B_5_SI-GA-H6	0.0799240587655457
CGACTTCTCGTCCGTT-1_2B_5_SI-GA-H6	0.348905931201026
CGACTTCTCTTCCTTC-1_2B_5_SI-GA-H6	-0.148456818898245
CGAGAAGAGACGCAAC-1_2B_5_SI-GA-H6	0.0495216103556628
CGAGAAGAGAGTACCG-1_2B_5_SI-GA-H6	0.0445873045570804
CGAGAAGAGCGGATCA-1_2B_5_SI-GA-H6	-0.0661150155581939
CGAGAAGAGCGTTGCC-1_2B_5_SI-GA-H6	-0.218871217126798
CGAGAAGAGGCTAGAC-1_2B_5_SI-GA-H6	-0.0347550152209309
CGAGAAGCATTCCTGC-1_2B_5_SI-GA-H6	0.0929193260207879
CGAGAAGGTAAACGCG-1_2B_5_SI-GA-H6	-0.156520126437617
CGAGAAGGTGTGGCTC-1_2B_5_SI-GA-H6	0.00641383429558715
CGAGAAGGTTACAGAA-1_2B_5_SI-GA-H6	0.0176939509513709
CGAGAAGTCAACCATG-1_2B_5_SI-GA-H6	-0.0809859221203014
CGAGAAGTCCTTTACA-1_2B_5_SI-GA-H6	0.0571877765346153
CGAGCACAGAGGTTGC-1_2B_5_SI-GA-H6	-0.00538655746471617
CGAGCACAGGCCCGTT-1_2B_5_SI-GA-H6	0.0849865704067547
CGAGCACCACAGTCGC-1_2B_5_SI-GA-H6	-0.0232799825992055
CGAGCACCAGACGCTC-1_2B_5_SI-GA-H6	0.000630355929979926
CGAGCACCAGAGCCAA-1_2B_5_SI-GA-H6	0.0211074452200619
CGAGCACCAGTCCTTC-1_2B_5_SI-GA-H6	-0.0552920498771319
CGAGCACCATTAGCCA-1_2B_5_SI-GA-H6	0.0801907710164104
CGAGCACGTACTCTCC-1_2B_5_SI-GA-H6	-0.0234553805850768
CGAGCACGTCTGCGGT-1_2B_5_SI-GA-H6	-0.0717515270750017
CGAGCACTCAAAGTAG-1_2B_5_SI-GA-H6	-0.0161392985501847
CGAGCACTCCCAACGG-1_2B_5_SI-GA-H6	0.190047278434727
CGAGCCAAGATGTGGC-1_2B_5_SI-GA-H6	-0.086553291189786
CGAGCCAAGGGTTTCT-1_2B_5_SI-GA-H6	0.0172856870182018
CGAGCCAAGTCGATAA-1_2B_5_SI-GA-H6	-0.0401663849210984
CGAGCCAAGTGAAGAG-1_2B_5_SI-GA-H6	-0.104868829198459
CGAGCCAAGTGCTGCC-1_2B_5_SI-GA-H6	0.15163806262736
CGAGCCAGTGCCTGTG-1_2B_5_SI-GA-H6	-0.191678014224838
CGAGCCAGTTACGTCA-1_2B_5_SI-GA-H6	0.230829201212605
CGAGCCATCGCGTTTC-1_2B_5_SI-GA-H6	0.0685213941060194
CGAGCCATCTTGTACT-1_2B_5_SI-GA-H6	-0.0940287433376754
CGAGCCATCTTTACGT-1_2B_5_SI-GA-H6	-0.079326484991818
CGATCGGAGACCTTTG-1_2B_5_SI-GA-H6	0.00070026200234824
CGATCGGAGCACCGTC-1_2B_5_SI-GA-H6	0.0219461872350766
CGATCGGAGGCTCTTA-1_2B_5_SI-GA-H6	0.0405764131073448
CGATCGGAGTGGTCCC-1_2B_5_SI-GA-H6	-0.149966349957886
CGATCGGCAAGTAATG-1_2B_5_SI-GA-H6	-0.174679517602938
CGATCGGCACGTCAGC-1_2B_5_SI-GA-H6	0.0162721750550258
CGATCGGCAGCTCCGA-1_2B_5_SI-GA-H6	0.0706333394753373
CGATCGGCAGCTCGAC-1_2B_5_SI-GA-H6	-0.129776594633415
CGATCGGCAGGATCGA-1_2B_5_SI-GA-H6	-0.265967778317345
CGATCGGGTCCCTACT-1_2B_5_SI-GA-H6	-0.166900752996965
CGATCGGGTGCTTCTC-1_2B_5_SI-GA-H6	0.149889901342815
CGATCGGGTGGACGAT-1_2B_5_SI-GA-H6	0.0257118343757832
CGATCGGGTGGGTATG-1_2B_5_SI-GA-H6	0.000375408845308511
CGATCGGGTTAAGACA-1_2B_5_SI-GA-H6	0.170115816632981
CGATCGGGTTTGTTGG-1_2B_5_SI-GA-H6	-0.205253651339033
CGATCGGTCAGCAACT-1_2B_5_SI-GA-H6	0.0532491029617657
CGATCGGTCATAAAGG-1_2B_5_SI-GA-H6	-0.0131936427137074
CGATCGGTCGAGAGCA-1_2B_5_SI-GA-H6	-0.0822850724639268
CGATGGCAGAAACCGC-1_2B_5_SI-GA-H6	0.0445570718155101
CGATGGCAGACCCACC-1_2B_5_SI-GA-H6	-0.224813440568974
CGATGGCAGAGACTTA-1_2B_5_SI-GA-H6	0.0198697033463713
CGATGGCAGGCGTACA-1_2B_5_SI-GA-H6	0.0261371100119051
CGATGGCAGTAGCGGT-1_2B_5_SI-GA-H6	-0.119795207229477
CGATGGCCAAATACAG-1_2B_5_SI-GA-H6	0.200159922525609
CGATGGCCAACCGCCA-1_2B_5_SI-GA-H6	0.0535852452617809
CGATGGCCAATAACGA-1_2B_5_SI-GA-H6	-0.0775310455853668
CGATGGCCACCGAATT-1_2B_5_SI-GA-H6	0.198085172595806
CGATGGCCAGGTTTCA-1_2B_5_SI-GA-H6	-0.0198396334318681
CGATGGCCATCGATTG-1_2B_5_SI-GA-H6	-0.127908473705062
CGATGGCCATCGGTTA-1_2B_5_SI-GA-H6	-0.248787331178008
CGATGGCCATTACGAC-1_2B_5_SI-GA-H6	0.102868816956475
CGATGGCGTAATTGGA-1_2B_5_SI-GA-H6	-0.0954917027353213
CGATGGCGTACGACCC-1_2B_5_SI-GA-H6	-0.0511331085487061
CGATGGCGTATGAATG-1_2B_5_SI-GA-H6	0.0938417338262803
CGATGGCGTCCTGCTT-1_2B_5_SI-GA-H6	-0.007165612036722
CGATGGCGTCTTCAAG-1_2B_5_SI-GA-H6	0.027458406144747
CGATGGCGTGACGGTA-1_2B_5_SI-GA-H6	-0.174043896217634
CGATGGCGTTAGTGGG-1_2B_5_SI-GA-H6	-0.124142439412776
CGATGGCGTTGAACTC-1_2B_5_SI-GA-H6	0.0631055072160447
CGATGGCTCAGTCCCT-1_2B_5_SI-GA-H6	0.0831222348177196
CGATGGCTCCTTTCGG-1_2B_5_SI-GA-H6	0.0557671327166033
CGATGGCTCGCTTAGA-1_2B_5_SI-GA-H6	-0.00697601335090256
CGATGTAAGATAGGAG-1_2B_5_SI-GA-H6	-0.0190860244389523
CGATGTAAGATCGATA-1_2B_5_SI-GA-H6	-0.0140138548855412
CGATGTAAGATGCCTT-1_2B_5_SI-GA-H6	-0.209771828812396
CGATGTACAAACCTAC-1_2B_5_SI-GA-H6	0.111732070410314
CGATGTACAGGAACGT-1_2B_5_SI-GA-H6	-0.208009816408633
CGATGTACAGGCTCAC-1_2B_5_SI-GA-H6	-0.0543710879295722
CGATGTACAGTATAAG-1_2B_5_SI-GA-H6	0.188855615840719
CGATGTACATGGAATA-1_2B_5_SI-GA-H6	0.200334684851828
CGATGTAGTAAACCTC-1_2B_5_SI-GA-H6	0.0849415819174286
CGATGTAGTGAGGCTA-1_2B_5_SI-GA-H6	-0.0790333624651897
CGATGTAGTGCAGGTA-1_2B_5_SI-GA-H6	0.0820133987749931
CGATGTATCTGGCGTG-1_2B_5_SI-GA-H6	0.0875889504500837
CGATGTATCTGTTTGT-1_2B_5_SI-GA-H6	-0.189994222949018
CGATTGAAGATGCGAC-1_2B_5_SI-GA-H6	0.0511242938742572
CGATTGAAGGGATCTG-1_2B_5_SI-GA-H6	-0.107466885493907
CGATTGAAGGTGTGGT-1_2B_5_SI-GA-H6	0.103550388893029
CGATTGACAATGTAAG-1_2B_5_SI-GA-H6	0.0413020657566562
CGATTGACATTGGGCC-1_2B_5_SI-GA-H6	-0.00882684084512633
CGATTGAGTCACACGC-1_2B_5_SI-GA-H6	0.00710109525337005
CGATTGAGTCGCGAAA-1_2B_5_SI-GA-H6	0.0247054617378341
CGATTGAGTTAGTGGG-1_2B_5_SI-GA-H6	0.0452280489035889
CGATTGAGTTCGTTGA-1_2B_5_SI-GA-H6	0.0625780556110692
CGATTGATCAGTCCCT-1_2B_5_SI-GA-H6	-0.100852613407056
CGATTGATCCCGGATG-1_2B_5_SI-GA-H6	-0.00313802404968555
CGATTGATCCGCATCT-1_2B_5_SI-GA-H6	-0.0797804716288818
CGATTGATCTCGTATT-1_2B_5_SI-GA-H6	0.149829640763703
CGATTGATCTTGCAAG-1_2B_5_SI-GA-H6	-0.10352440822528
CGCCAAGAGCTAAACA-1_2B_5_SI-GA-H6	0.0456386771133142
CGCCAAGAGCTAGTGG-1_2B_5_SI-GA-H6	0.0327524299389978
CGCCAAGAGGAGTAGA-1_2B_5_SI-GA-H6	-0.0898913052088116
CGCCAAGAGTACGTTC-1_2B_5_SI-GA-H6	0.0264998453536741
CGCCAAGCAATCACAC-1_2B_5_SI-GA-H6	0.0100599116377269
CGCCAAGCACAGAGGT-1_2B_5_SI-GA-H6	-0.045114328790109
CGCCAAGCACTGAAGG-1_2B_5_SI-GA-H6	-0.0894916592195532
CGCCAAGCACTGCCAG-1_2B_5_SI-GA-H6	0.0404518330912196
CGCCAAGCAGGTCCAC-1_2B_5_SI-GA-H6	0.148903725954896
CGCCAAGCATGAAGTA-1_2B_5_SI-GA-H6	0.00793232549863843
CGCCAAGGTCCGAAGA-1_2B_5_SI-GA-H6	0.07389150730354
CGCCAAGTCTTGACGA-1_2B_5_SI-GA-H6	0.0895388738332603
CGCGGTAAGAGTGACC-1_2B_5_SI-GA-H6	0.130281906121218
CGCGGTAAGGAGTCTG-1_2B_5_SI-GA-H6	0.14227050375109
CGCGGTAAGTGAACGC-1_2B_5_SI-GA-H6	-0.149392132379591
CGCGGTACAAGGACTG-1_2B_5_SI-GA-H6	-0.110649046034561
CGCGGTACACGGCTAC-1_2B_5_SI-GA-H6	-0.0442496940479105
CGCGGTACATACAGCT-1_2B_5_SI-GA-H6	-0.112564801759247
CGCGGTACATGACGGA-1_2B_5_SI-GA-H6	0.0725134330280699
CGCGGTACATGCAACT-1_2B_5_SI-GA-H6	0.0717212589526982
CGCGGTACATTGGGCC-1_2B_5_SI-GA-H6	0.12066681719521
CGCGGTAGTTGGACCC-1_2B_5_SI-GA-H6	-0.147699463042835
CGCGGTATCCAAACTG-1_2B_5_SI-GA-H6	-0.0784907451103469
CGCGGTATCCAACCAA-1_2B_5_SI-GA-H6	0.0824164230729516
CGCGGTATCGCTGATA-1_2B_5_SI-GA-H6	0.00630703793516293
CGCGGTATCGCTTGTC-1_2B_5_SI-GA-H6	0.0278898583759147
CGCGGTATCTCGTTTA-1_2B_5_SI-GA-H6	0.0618285732285652
CGCGTTTAGACACGAC-1_2B_5_SI-GA-H6	0.147634445065108
CGCGTTTAGCCAACAG-1_2B_5_SI-GA-H6	-0.166463731458408
CGCGTTTAGCTGTCTA-1_2B_5_SI-GA-H6	-0.0442050276401792
CGCGTTTCAACACGCC-1_2B_5_SI-GA-H6	-0.113908607473692
CGCGTTTCAAGCGCTC-1_2B_5_SI-GA-H6	-0.0768584939851286
CGCGTTTCACCAACCG-1_2B_5_SI-GA-H6	0.0253117135302206
CGCGTTTCAGGACCCT-1_2B_5_SI-GA-H6	-0.180668948768441
CGCGTTTCATCACGAT-1_2B_5_SI-GA-H6	-0.0784495845809429
CGCGTTTCATTATCTC-1_2B_5_SI-GA-H6	-0.0561481390674819
CGCGTTTGTCCTAGCG-1_2B_5_SI-GA-H6	0.00157423302343926
CGCGTTTGTCTAAACC-1_2B_5_SI-GA-H6	0.00190572110086548
CGCGTTTGTTACGCGC-1_2B_5_SI-GA-H6	-0.216419987075107
CGCGTTTTCACGGTTA-1_2B_5_SI-GA-H6	-0.167383859298322
CGCGTTTTCCGCAGTG-1_2B_5_SI-GA-H6	0.0626527671439863
CGCTATCAGCCAGTTT-1_2B_5_SI-GA-H6	0.00149524940842174
CGCTATCAGTGGAGAA-1_2B_5_SI-GA-H6	0.147560006988915
CGCTATCAGTGGTAGC-1_2B_5_SI-GA-H6	-0.0404916567153884
CGCTATCCAAGAGGCT-1_2B_5_SI-GA-H6	-0.17375746287631
CGCTATCCAAGTTGTC-1_2B_5_SI-GA-H6	-0.13922014332549
CGCTATCCACTGTCGG-1_2B_5_SI-GA-H6	-0.259852404173666
CGCTATCCAGCCTTGG-1_2B_5_SI-GA-H6	0.173760135737522
CGCTATCGTAGGGTAC-1_2B_5_SI-GA-H6	-0.116798372385828
CGCTATCGTATCAGTC-1_2B_5_SI-GA-H6	-0.178025081124094
CGCTATCGTCCGACGT-1_2B_5_SI-GA-H6	-0.191554091553799
CGCTATCGTCGATTGT-1_2B_5_SI-GA-H6	0.141820663825174
CGCTATCGTTTAAGCC-1_2B_5_SI-GA-H6	-0.00979161468949974
CGCTATCTCACCAGGC-1_2B_5_SI-GA-H6	-0.127620101760694
CGCTATCTCCCATTTA-1_2B_5_SI-GA-H6	0.0841685883321083
CGCTATCTCTAGCACA-1_2B_5_SI-GA-H6	0.108960639913755
CGCTGGAAGACAGACC-1_2B_5_SI-GA-H6	-0.122678804153346
CGCTGGACAATAGCAA-1_2B_5_SI-GA-H6	0.0447753498565585
CGCTGGACAATGGAAT-1_2B_5_SI-GA-H6	0.0265746127630552
CGCTGGACACCGGAAA-1_2B_5_SI-GA-H6	0.00429675893413567
CGCTGGACAGTGGGAT-1_2B_5_SI-GA-H6	-0.0969299930835593
CGCTGGAGTACAGTGG-1_2B_5_SI-GA-H6	0.0322779541954239
CGCTGGAGTCATCGGC-1_2B_5_SI-GA-H6	0.374103642905528
CGCTGGAGTCTAGTGT-1_2B_5_SI-GA-H6	-0.0296550220703168
CGCTGGATCAGCTGGC-1_2B_5_SI-GA-H6	-0.107060679170609
CGCTGGATCTTCGAGA-1_2B_5_SI-GA-H6	-0.215313363686672
CGCTTCAAGGTGCTTT-1_2B_5_SI-GA-H6	-0.0212455371170153
CGCTTCAAGTGAACGC-1_2B_5_SI-GA-H6	-0.00934501031844309
CGCTTCAAGTGTTGAA-1_2B_5_SI-GA-H6	-0.093107577861953
CGCTTCACAGTAAGCG-1_2B_5_SI-GA-H6	-0.0587381684902307
CGCTTCACATAAAGGT-1_2B_5_SI-GA-H6	-0.052705494327118
CGCTTCACATCTCCCA-1_2B_5_SI-GA-H6	0.0248107006578283
CGCTTCACATGGTAGG-1_2B_5_SI-GA-H6	0.0640603681564443
CGCTTCACATGTTGAC-1_2B_5_SI-GA-H6	-0.110319225586736
CGCTTCAGTATGGTTC-1_2B_5_SI-GA-H6	0.138019196275666
CGCTTCAGTCCGTGAC-1_2B_5_SI-GA-H6	-0.177992066351291
CGCTTCAGTGGTGTAG-1_2B_5_SI-GA-H6	0.051790282120824
CGCTTCATCACCTTAT-1_2B_5_SI-GA-H6	-0.155790363350065
CGCTTCATCTGTTGAG-1_2B_5_SI-GA-H6	-0.201755018645982
CGCTTCATCTTCCTTC-1_2B_5_SI-GA-H6	0.0498984525253889
CGGACACAGATCTGCT-1_2B_5_SI-GA-H6	-0.108566372278103
CGGACACAGGCAAAGA-1_2B_5_SI-GA-H6	0.0597814615208232
CGGACACAGGCTAGGT-1_2B_5_SI-GA-H6	-0.243288861747625
CGGACACAGGGAAACA-1_2B_5_SI-GA-H6	-0.122092098801167
CGGACACAGGGTGTGT-1_2B_5_SI-GA-H6	0.0224412959312409
CGGACACAGTAGCGGT-1_2B_5_SI-GA-H6	-0.0602960939192867
CGGACACAGTGGTAAT-1_2B_5_SI-GA-H6	-0.00477613512572245
CGGACACCACAGGTTT-1_2B_5_SI-GA-H6	0.074664456510805
CGGACACCACTACAGT-1_2B_5_SI-GA-H6	0.0436105372566932
CGGACACGTCTGATTG-1_2B_5_SI-GA-H6	0.0433022950350018
CGGACACTCAATACCG-1_2B_5_SI-GA-H6	0.117532571088683
CGGACACTCTAAGCCA-1_2B_5_SI-GA-H6	0.22039241129067
CGGACACTCTCAACTT-1_2B_5_SI-GA-H6	-0.115707432753711
CGGACACTCTCGCATC-1_2B_5_SI-GA-H6	0.0207781140614963
CGGACGTAGGAGTCTG-1_2B_5_SI-GA-H6	0.0173167899984799
CGGACGTAGTGGTCCC-1_2B_5_SI-GA-H6	0.13285702163099
CGGACGTCAATGGACG-1_2B_5_SI-GA-H6	0.130025332077276
CGGACGTCACACCGAC-1_2B_5_SI-GA-H6	-0.0420695782914334
CGGACGTCACGAAGCA-1_2B_5_SI-GA-H6	-0.0926053096965068
CGGACGTCACGCGAAA-1_2B_5_SI-GA-H6	0.156060970493254
CGGACGTCACGGACAA-1_2B_5_SI-GA-H6	-0.169578291118369
CGGACGTGTAGGCTGA-1_2B_5_SI-GA-H6	0.0624224312523384
CGGACGTGTCCGTCAG-1_2B_5_SI-GA-H6	0.0245656317777859
CGGACGTGTCGGATCC-1_2B_5_SI-GA-H6	-0.0919810172632319
CGGACGTGTCTCCCTA-1_2B_5_SI-GA-H6	0.207228067830956
CGGACGTGTGAGTGAC-1_2B_5_SI-GA-H6	0.150877514856383
CGGACGTGTGCACTTA-1_2B_5_SI-GA-H6	0.20676279561447
CGGACGTGTTAAGACA-1_2B_5_SI-GA-H6	0.0584596718926412
CGGACGTGTTATGCGT-1_2B_5_SI-GA-H6	-0.266012037950525
CGGACGTGTTCGTGAT-1_2B_5_SI-GA-H6	-0.0517913065226107
CGGACTGAGACTAGGC-1_2B_5_SI-GA-H6	-0.046922679417142
CGGACTGAGTTCGATC-1_2B_5_SI-GA-H6	0.0697025126068234
CGGACTGCAATGAAAC-1_2B_5_SI-GA-H6	-0.0902638812759706
CGGACTGCACATCCGG-1_2B_5_SI-GA-H6	-0.0883990490506563
CGGACTGCAGCTATTG-1_2B_5_SI-GA-H6	0.167215848033106
CGGACTGCATATACGC-1_2B_5_SI-GA-H6	-0.113376731870751
CGGACTGGTAGCTCCG-1_2B_5_SI-GA-H6	-0.110302670332882
CGGACTGGTATAATGG-1_2B_5_SI-GA-H6	-0.311900727965265
CGGACTGGTCCATCCT-1_2B_5_SI-GA-H6	0.0256550507074921
CGGACTGGTTCAGGCC-1_2B_5_SI-GA-H6	0.100931548990338
CGGACTGTCAAACCGT-1_2B_5_SI-GA-H6	0.0547979501912315
CGGACTGTCAACGGGA-1_2B_5_SI-GA-H6	-0.165763078029351
CGGACTGTCGATCCCT-1_2B_5_SI-GA-H6	-0.0432381236565904
CGGAGCTAGAACAATC-1_2B_5_SI-GA-H6	0.158102547829926
CGGAGCTAGAGGTAGA-1_2B_5_SI-GA-H6	0.0486476949666623
CGGAGCTAGATCCTGT-1_2B_5_SI-GA-H6	0.168686508678458
CGGAGCTAGGCTAGGT-1_2B_5_SI-GA-H6	-0.213148192548885
CGGAGCTAGGTTACCT-1_2B_5_SI-GA-H6	-0.147704196750273
CGGAGCTCAAGCCTAT-1_2B_5_SI-GA-H6	0.209367456188186
CGGAGCTCACAGCGTC-1_2B_5_SI-GA-H6	-0.124524581930061
CGGAGCTCATCCGCGA-1_2B_5_SI-GA-H6	0.0336802446864824
CGGAGCTCATTGCGGC-1_2B_5_SI-GA-H6	-0.107876128863395
CGGAGCTTCCCTTGTG-1_2B_5_SI-GA-H6	0.0801500112649565
CGGAGCTTCGGAAACG-1_2B_5_SI-GA-H6	-0.0688209164546922
CGGAGCTTCGGCATCG-1_2B_5_SI-GA-H6	-0.141195643681469
CGGAGCTTCTCCAGGG-1_2B_5_SI-GA-H6	-0.0808739702854276
CGGAGCTTCTCTGAGA-1_2B_5_SI-GA-H6	-0.00201684981843303
CGGAGTCAGCCAGTTT-1_2B_5_SI-GA-H6	-0.103927014777136
CGGAGTCAGGCACATG-1_2B_5_SI-GA-H6	-0.141548340655633
CGGAGTCAGGCTACGA-1_2B_5_SI-GA-H6	-0.0542946816637395
CGGAGTCAGGGAACGG-1_2B_5_SI-GA-H6	0.0412094075433526
CGGAGTCAGTGCCATT-1_2B_5_SI-GA-H6	0.0251767544397573
CGGAGTCCACAGCGTC-1_2B_5_SI-GA-H6	-0.0474986399918287
CGGAGTCCACATCTTT-1_2B_5_SI-GA-H6	0.15010298169721
CGGAGTCCAGGATCGA-1_2B_5_SI-GA-H6	-0.202241205288035
CGGAGTCCAGTGGGAT-1_2B_5_SI-GA-H6	0.0222768063793374
CGGAGTCCATCTATGG-1_2B_5_SI-GA-H6	-0.0836269130339484
CGGAGTCGTAGGAGTC-1_2B_5_SI-GA-H6	0.0949950028801785
CGGAGTCGTCAAGCGA-1_2B_5_SI-GA-H6	0.137116412303533
CGGAGTCGTCCATCCT-1_2B_5_SI-GA-H6	0.181498468819369
CGGCTAGAGACAGACC-1_2B_5_SI-GA-H6	-0.0947659968444836
CGGCTAGAGCCGATTT-1_2B_5_SI-GA-H6	0.245633628392787
CGGCTAGAGCTCCTTC-1_2B_5_SI-GA-H6	-0.0101170639799443
CGGCTAGAGGCAAAGA-1_2B_5_SI-GA-H6	0.218333315433829
CGGCTAGAGTACGTTC-1_2B_5_SI-GA-H6	-0.0796625853373359
CGGCTAGCAAGAAGAG-1_2B_5_SI-GA-H6	-0.0148210796621359
CGGCTAGCATGTCCTC-1_2B_5_SI-GA-H6	0.0315360643667238
CGGCTAGGTCTACCTC-1_2B_5_SI-GA-H6	-0.0208988897527859
CGGCTAGTCATGTAGC-1_2B_5_SI-GA-H6	0.104706009317814
CGGCTAGTCGGCTACG-1_2B_5_SI-GA-H6	0.061996144841631
CGGCTAGTCGTCCGTT-1_2B_5_SI-GA-H6	-0.0374564165949027
CGGGTCAAGAAACCAT-1_2B_5_SI-GA-H6	-0.140838546514938
CGGGTCAAGCGATGAC-1_2B_5_SI-GA-H6	0.00768958345195175
CGGGTCAAGCGTTCCG-1_2B_5_SI-GA-H6	0.017131453914995
CGGGTCAAGGAGTACC-1_2B_5_SI-GA-H6	0.090594112327629
CGGGTCAAGTGAAGTT-1_2B_5_SI-GA-H6	0.00209639896393929
CGGGTCAAGTTTGCGT-1_2B_5_SI-GA-H6	0.150682352303654
CGGGTCACAAGTCTGT-1_2B_5_SI-GA-H6	-0.0662376619405528
CGGGTCACATCGACGC-1_2B_5_SI-GA-H6	0.146775840676826
CGGGTCAGTACTCAAC-1_2B_5_SI-GA-H6	-0.0931323542903225
CGGGTCAGTAGCTTGT-1_2B_5_SI-GA-H6	0.0883461861852404
CGGGTCAGTAGGACAC-1_2B_5_SI-GA-H6	-0.0924543247806806
CGGGTCAGTATCAGTC-1_2B_5_SI-GA-H6	0.0331024937862834
CGGGTCAGTCTAACGT-1_2B_5_SI-GA-H6	0.00353457773643395
CGGGTCAGTCTAGCCG-1_2B_5_SI-GA-H6	0.0262790239760969
CGGGTCAGTGGTTTCA-1_2B_5_SI-GA-H6	0.0535554432187509
CGGGTCATCGCGCCAA-1_2B_5_SI-GA-H6	0.150451644322441
CGGGTCATCGCTTGTC-1_2B_5_SI-GA-H6	0.0576303416328487
CGGGTCATCTGCGTAA-1_2B_5_SI-GA-H6	0.14542543461589
CGGTTAAAGAAACGCC-1_2B_5_SI-GA-H6	0.0839848572775849
CGGTTAAAGAGCCTAG-1_2B_5_SI-GA-H6	-0.196140529470483
CGGTTAACATCCTAGA-1_2B_5_SI-GA-H6	0.133035297444038
CGGTTAACATTATCTC-1_2B_5_SI-GA-H6	0.110998004188175
CGGTTAACATTCCTGC-1_2B_5_SI-GA-H6	0.0228961355533205
CGGTTAAGTATATGAG-1_2B_5_SI-GA-H6	0.0819449266120317
CGGTTAAGTCGTGGCT-1_2B_5_SI-GA-H6	-0.0351733599964211
CGGTTAAGTGCGATAG-1_2B_5_SI-GA-H6	0.0381071658094894
CGGTTAAGTTACTGAC-1_2B_5_SI-GA-H6	0.132240051321387
CGGTTAAGTTCCATGA-1_2B_5_SI-GA-H6	-0.176855737877135
CGGTTAATCTAGAGTC-1_2B_5_SI-GA-H6	-0.0305939653075215
CGGTTAATCTTGACGA-1_2B_5_SI-GA-H6	0.0170951538236719
CGTAGCGAGCTTCGCG-1_2B_5_SI-GA-H6	-0.126908735532949
CGTAGCGCAAGTTAAG-1_2B_5_SI-GA-H6	0.118204646651418
CGTAGCGCAATCCGAT-1_2B_5_SI-GA-H6	0.0474426143735075
CGTAGCGCAGGAACGT-1_2B_5_SI-GA-H6	-0.0829689559113841
CGTAGCGGTCAGAAGC-1_2B_5_SI-GA-H6	0.151079781568015
CGTAGCGGTCGCTTTC-1_2B_5_SI-GA-H6	-0.0831253859417732
CGTAGCGGTGAGTGAC-1_2B_5_SI-GA-H6	0.0125506932674573
CGTAGCGGTTAAGGGC-1_2B_5_SI-GA-H6	-0.0436699390650909
CGTAGCGTCACGCGGT-1_2B_5_SI-GA-H6	0.157915210538933
CGTAGCGTCCTTTCTC-1_2B_5_SI-GA-H6	-0.219223294178259
CGTAGCGTCTGAGTGT-1_2B_5_SI-GA-H6	0.0435756875002516
CGTAGCGTCTGCTGTC-1_2B_5_SI-GA-H6	-0.112003101563509
CGTAGGCAGCTCCCAG-1_2B_5_SI-GA-H6	-0.0160114499095645
CGTAGGCCAAGTTCTG-1_2B_5_SI-GA-H6	-0.154903439166652
CGTAGGCCACAAGTAA-1_2B_5_SI-GA-H6	0.103474116243843
CGTAGGCCACAGAGGT-1_2B_5_SI-GA-H6	-0.0200078994659181
CGTAGGCCATTCTTAC-1_2B_5_SI-GA-H6	0.0348955592349369
CGTAGGCGTAGCCTAT-1_2B_5_SI-GA-H6	-0.0373327890618232
CGTAGGCGTAGGAGTC-1_2B_5_SI-GA-H6	0.0800116018602422
CGTAGGCGTCCGACGT-1_2B_5_SI-GA-H6	-0.177517228028917
CGTAGGCGTCGAAAGC-1_2B_5_SI-GA-H6	-0.134096204316514
CGTAGGCGTGAACCTT-1_2B_5_SI-GA-H6	0.0283716993310448
CGTAGGCTCATGCAAC-1_2B_5_SI-GA-H6	0.0577057626227003
CGTAGGCTCATGTCCC-1_2B_5_SI-GA-H6	0.0710895013928554
CGTAGGCTCGGCCGAT-1_2B_5_SI-GA-H6	0.0563010450610336
CGTAGGCTCTGGTGTA-1_2B_5_SI-GA-H6	0.183771577683855
CGTCACTAGACATAAC-1_2B_5_SI-GA-H6	-0.0552673100653689
CGTCACTAGATCACGG-1_2B_5_SI-GA-H6	0.0148244017897415
CGTCACTAGATCTGCT-1_2B_5_SI-GA-H6	-0.151048383748135
CGTCACTAGGTGTGGT-1_2B_5_SI-GA-H6	-0.121706104087699
CGTCACTCACGGCGTT-1_2B_5_SI-GA-H6	0.0355632533200324
CGTCACTCATCGATGT-1_2B_5_SI-GA-H6	0.141082333594396
CGTCACTCATGAACCT-1_2B_5_SI-GA-H6	-0.0947203987611006
CGTCACTCATGGGAAC-1_2B_5_SI-GA-H6	0.1110153830232
CGTCACTGTAATCACC-1_2B_5_SI-GA-H6	-0.0500192865151179
CGTCACTGTATCTGCA-1_2B_5_SI-GA-H6	-0.0507205751172836
CGTCACTGTCTAAACC-1_2B_5_SI-GA-H6	0.116895664640373
CGTCACTGTTCCAACA-1_2B_5_SI-GA-H6	0.114569890339609
CGTCACTGTTGACGTT-1_2B_5_SI-GA-H6	-0.0506286432566895
CGTCACTGTTGCTCCT-1_2B_5_SI-GA-H6	0.0195683556312493
CGTCACTTCAACACCA-1_2B_5_SI-GA-H6	-0.0193791906708339
CGTCACTTCCCAAGTA-1_2B_5_SI-GA-H6	-0.0510149725167688
CGTCACTTCCGTTGTC-1_2B_5_SI-GA-H6	0.0183248242678353
CGTCACTTCGTACGGC-1_2B_5_SI-GA-H6	-0.076904854991828
CGTCACTTCTGGAGCC-1_2B_5_SI-GA-H6	-0.0383426698522327
CGTCAGGAGAGCTGCA-1_2B_5_SI-GA-H6	0.103708354238464
CGTCAGGAGGCATGTG-1_2B_5_SI-GA-H6	-0.15788163065953
CGTCAGGAGTCATCCA-1_2B_5_SI-GA-H6	0.0446004693737299
CGTCAGGAGTGTACCT-1_2B_5_SI-GA-H6	0.222973240321351
CGTCAGGAGTTAGGTA-1_2B_5_SI-GA-H6	-0.159500337942091
CGTCAGGCACCCATTC-1_2B_5_SI-GA-H6	0.156598476375515
CGTCAGGCAGACGCTC-1_2B_5_SI-GA-H6	0.0574855112098361
CGTCAGGCATCCCATC-1_2B_5_SI-GA-H6	-0.0243017364175068
CGTCAGGGTCGATTGT-1_2B_5_SI-GA-H6	-0.00971970998778945
CGTCAGGGTCGGCTCA-1_2B_5_SI-GA-H6	-0.109728378624638
CGTCAGGTCGTACCGG-1_2B_5_SI-GA-H6	-0.0898545391924101
CGTCAGGTCTTCTGGC-1_2B_5_SI-GA-H6	-0.0125953660556288
CGTCCATAGCAAATCA-1_2B_5_SI-GA-H6	-0.0292341498342009
CGTCCATAGCCGTCGT-1_2B_5_SI-GA-H6	-0.079675620076517
CGTCCATAGTACACCT-1_2B_5_SI-GA-H6	-0.113481586303474
CGTCCATCAAACCCAT-1_2B_5_SI-GA-H6	-0.021015392513616
CGTCCATCACGCTTTC-1_2B_5_SI-GA-H6	-0.076734132131258
CGTCCATCATGGGACA-1_2B_5_SI-GA-H6	-0.0547137716017431
CGTCCATGTAAAGGAG-1_2B_5_SI-GA-H6	-0.197587018366833
CGTCCATGTACCGTTA-1_2B_5_SI-GA-H6	0.0826233263541858
CGTCCATGTCGAAAGC-1_2B_5_SI-GA-H6	-0.174252901886368
CGTCCATGTTCAGGCC-1_2B_5_SI-GA-H6	0.0188072437928748
CGTCCATGTTTGGCGC-1_2B_5_SI-GA-H6	0.031058073903893
CGTCCATTCGGAGGTA-1_2B_5_SI-GA-H6	-0.0621487431669366
CGTCCATTCTGTCTCG-1_2B_5_SI-GA-H6	-0.065939807769104
CGTCTACAGATCTGAA-1_2B_5_SI-GA-H6	-0.0307460849176542
CGTCTACAGCCACTAT-1_2B_5_SI-GA-H6	0.0293214073686622
CGTCTACAGTGGTAGC-1_2B_5_SI-GA-H6	-0.0317839976188913
CGTCTACCACAGACTT-1_2B_5_SI-GA-H6	0.120409770262857
CGTCTACCAGGAATCG-1_2B_5_SI-GA-H6	-0.218279125076774
CGTCTACGTACCGGCT-1_2B_5_SI-GA-H6	-0.144329794818502
CGTCTACTCTGTCAAG-1_2B_5_SI-GA-H6	0.106233929175928
CGTCTACTCTTCTGGC-1_2B_5_SI-GA-H6	0.0295391452746434
CGTGAGCAGAGACGAA-1_2B_5_SI-GA-H6	0.0448447904061981
CGTGAGCAGATGGGTC-1_2B_5_SI-GA-H6	0.0275462346840884
CGTGAGCAGCGTGAGT-1_2B_5_SI-GA-H6	-0.0364479365662459
CGTGAGCCAACTTGAC-1_2B_5_SI-GA-H6	0.0877292790082693
CGTGAGCCAATACGCT-1_2B_5_SI-GA-H6	0.11486061672155
CGTGAGCCACGTGAGA-1_2B_5_SI-GA-H6	0.0312968075803313
CGTGAGCGTCCGTTAA-1_2B_5_SI-GA-H6	-0.0356490160859863
CGTGAGCGTCGGCTCA-1_2B_5_SI-GA-H6	0.0230285429449243
CGTGAGCGTGCAACGA-1_2B_5_SI-GA-H6	-0.243087031189701
CGTGAGCGTGCGAAAC-1_2B_5_SI-GA-H6	0.178591476251182
CGTGAGCTCACGATGT-1_2B_5_SI-GA-H6	0.202638488386065
CGTGAGCTCCTTAATC-1_2B_5_SI-GA-H6	-0.148569167801495
CGTGAGCTCGATGAGG-1_2B_5_SI-GA-H6	-0.037480748641375
CGTGTAAAGCCACGCT-1_2B_5_SI-GA-H6	-0.0742030244797847
CGTGTAAAGCTGCCCA-1_2B_5_SI-GA-H6	0.12894789768122
CGTGTAAAGTACGACG-1_2B_5_SI-GA-H6	0.0327912725245439
CGTGTAACAATAACGA-1_2B_5_SI-GA-H6	0.0820653811658828
CGTGTAACATGAAGTA-1_2B_5_SI-GA-H6	0.0677896619399921
CGTGTAACATGTTCCC-1_2B_5_SI-GA-H6	-0.0595329299016989
CGTGTAAGTAGCGATG-1_2B_5_SI-GA-H6	-0.0726371862577273
CGTGTAAGTATTAGCC-1_2B_5_SI-GA-H6	0.0998412080240522
CGTGTAAGTCGAACAG-1_2B_5_SI-GA-H6	0.0299336780428312
CGTGTAAGTCGGCTCA-1_2B_5_SI-GA-H6	0.181803639730884
CGTGTAATCACTTATC-1_2B_5_SI-GA-H6	0.119177333745784
CGTGTAATCCACGACG-1_2B_5_SI-GA-H6	0.192669095046238
CGTGTAATCCAGATCA-1_2B_5_SI-GA-H6	-0.0343240846855286
CGTGTAATCCGTCAAA-1_2B_5_SI-GA-H6	-0.0407434419903794
CGTGTAATCCTTGACC-1_2B_5_SI-GA-H6	-0.254621735340204
CGTGTAATCTAACCGA-1_2B_5_SI-GA-H6	0.0852087119348024
CGTGTAATCTAGAGTC-1_2B_5_SI-GA-H6	0.0550688397824485
CGTGTCTCAAGGCTCC-1_2B_5_SI-GA-H6	0.0216569850467052
CGTGTCTCAATAAGCA-1_2B_5_SI-GA-H6	-0.129280792482276
CGTGTCTCACCGAAAG-1_2B_5_SI-GA-H6	0.0043233126221181
CGTGTCTCATACGCTA-1_2B_5_SI-GA-H6	-0.00842759462058834
CGTGTCTGTATATGAG-1_2B_5_SI-GA-H6	-0.103550201653113
CGTGTCTGTGAGTGAC-1_2B_5_SI-GA-H6	0.0276924114168021
CGTGTCTGTTAGATGA-1_2B_5_SI-GA-H6	0.0205963731481075
CGTGTCTTCATCTGTT-1_2B_5_SI-GA-H6	0.00304769158702628
CGTGTCTTCCGAACGC-1_2B_5_SI-GA-H6	0.0897077172477708
CGTGTCTTCCTACAGA-1_2B_5_SI-GA-H6	-0.00871420097349601
CGTTAGAAGCTGAACG-1_2B_5_SI-GA-H6	0.159841521212108
CGTTAGACAATGGTCT-1_2B_5_SI-GA-H6	-0.0166759214282617
CGTTAGACACCAGGCT-1_2B_5_SI-GA-H6	-0.185020854224204
CGTTAGACACGACTCG-1_2B_5_SI-GA-H6	-0.0689682183991181
CGTTAGACACTAGTAC-1_2B_5_SI-GA-H6	-0.0426917180346714
CGTTAGACACTATCTT-1_2B_5_SI-GA-H6	0.0352968680059831
CGTTAGAGTCAAAGCG-1_2B_5_SI-GA-H6	0.160053327790556
CGTTAGAGTCTAACGT-1_2B_5_SI-GA-H6	0.210665843403638
CGTTAGAGTGAACCTT-1_2B_5_SI-GA-H6	-0.0483336121417902
CGTTAGAGTGTTAAGA-1_2B_5_SI-GA-H6	0.0133057311882766
CGTTAGAGTTACGGAG-1_2B_5_SI-GA-H6	0.201863901719208
CGTTAGAGTTCTGTTT-1_2B_5_SI-GA-H6	0.0453289762820455
CGTTAGATCATGTCCC-1_2B_5_SI-GA-H6	-0.186391674922512
CGTTAGATCGCCCTTA-1_2B_5_SI-GA-H6	0.118662695901408
CGTTAGATCGCCTGAG-1_2B_5_SI-GA-H6	0.0745176011559683
CGTTAGATCTGTCTCG-1_2B_5_SI-GA-H6	0.107562632152793
CGTTAGATCTTAGCCC-1_2B_5_SI-GA-H6	0.0162005262589068
CGTTAGATCTTGGGTA-1_2B_5_SI-GA-H6	-0.238133849779285
CGTTCTGAGACACGAC-1_2B_5_SI-GA-H6	-0.0338996026645593
CGTTCTGAGACGCAAC-1_2B_5_SI-GA-H6	-0.035684229324866
CGTTCTGAGACTTTCG-1_2B_5_SI-GA-H6	0.0528848692123226
CGTTCTGAGGATTCGG-1_2B_5_SI-GA-H6	0.0891439003147399
CGTTCTGAGTATCGAA-1_2B_5_SI-GA-H6	-0.0657430386708146
CGTTCTGCAAAGGAAG-1_2B_5_SI-GA-H6	-0.0962563860207835
CGTTCTGCAAGCTGGA-1_2B_5_SI-GA-H6	0.0675541546521051
CGTTCTGCATATACGC-1_2B_5_SI-GA-H6	0.0718403410864895
CGTTCTGGTAATTGGA-1_2B_5_SI-GA-H6	0.00110783509295526
CGTTCTGGTACCCAAT-1_2B_5_SI-GA-H6	-0.0760365267207453
CGTTCTGGTCATTAGC-1_2B_5_SI-GA-H6	0.113818563047799
CGTTCTGGTGACGCCT-1_2B_5_SI-GA-H6	-0.0167039202652069
CGTTCTGGTGTCAATC-1_2B_5_SI-GA-H6	0.0672324322749625
CGTTCTGGTTCGCTAA-1_2B_5_SI-GA-H6	0.0104355958388357
CGTTCTGTCACGCATA-1_2B_5_SI-GA-H6	0.150455245459356
CGTTCTGTCAGCCTAA-1_2B_5_SI-GA-H6	0.0682493701320125
CGTTCTGTCTTGTATC-1_2B_5_SI-GA-H6	-0.0189689401650912
CGTTGGGAGCCAACAG-1_2B_5_SI-GA-H6	0.211315639450626
CGTTGGGAGGACGAAA-1_2B_5_SI-GA-H6	0.0611880885565163
CGTTGGGAGTGACATA-1_2B_5_SI-GA-H6	0.180012355437725
CGTTGGGAGTTACGGG-1_2B_5_SI-GA-H6	0.0416591014367642
CGTTGGGCAAACTGCT-1_2B_5_SI-GA-H6	-0.0800390675932306
CGTTGGGCAAGGGTCA-1_2B_5_SI-GA-H6	0.00146763117450854
CGTTGGGCACCAGTTA-1_2B_5_SI-GA-H6	-0.173138184396981
CGTTGGGCACGAAATA-1_2B_5_SI-GA-H6	-0.0942343569359137
CGTTGGGGTATTCTCT-1_2B_5_SI-GA-H6	-0.00348312064394884
CGTTGGGGTCATGCCG-1_2B_5_SI-GA-H6	-0.0451243506164785
CGTTGGGGTGGTCCGT-1_2B_5_SI-GA-H6	-0.135748077871621
CGTTGGGGTTACGACT-1_2B_5_SI-GA-H6	0.00936525946618916
CGTTGGGGTTTGTTGG-1_2B_5_SI-GA-H6	0.0869747640077757
CGTTGGGTCCCATTTA-1_2B_5_SI-GA-H6	0.0102214960962602
CGTTGGGTCGAACTGT-1_2B_5_SI-GA-H6	0.0502011581707009
CTAACTTAGCGTCAAG-1_2B_5_SI-GA-H6	0.100243521272869
CTAACTTAGGCATGGT-1_2B_5_SI-GA-H6	-0.0506957128448053
CTAACTTCAGGTCCAC-1_2B_5_SI-GA-H6	-0.171163163018793
CTAACTTCAGTGAGTG-1_2B_5_SI-GA-H6	0.0459395288043683
CTAACTTCATATGAGA-1_2B_5_SI-GA-H6	0.017401446463792
CTAACTTGTGTAACGG-1_2B_5_SI-GA-H6	0.0187873757708535
CTAACTTGTGTGGTTT-1_2B_5_SI-GA-H6	0.183043368990433
CTAACTTGTTGCGTTA-1_2B_5_SI-GA-H6	-0.106311988130332
CTAACTTGTTGTGGCC-1_2B_5_SI-GA-H6	0.0449661521635401
CTAACTTTCAAACAAG-1_2B_5_SI-GA-H6	0.145863830311793
CTAACTTTCCTAGAAC-1_2B_5_SI-GA-H6	0.136305103044916
CTAAGACAGTGGTAAT-1_2B_5_SI-GA-H6	0.0805738168285246
CTAAGACCAAGCGATG-1_2B_5_SI-GA-H6	0.0178789786963575
CTAAGACCAATCGGTT-1_2B_5_SI-GA-H6	0.125324819423219
CTAAGACGTACTCTCC-1_2B_5_SI-GA-H6	-0.00651253378047417
CTAAGACGTTCAGACT-1_2B_5_SI-GA-H6	-0.028775758036179
CTAAGACTCCTCAACC-1_2B_5_SI-GA-H6	-0.0348226585577643
CTAAGACTCTTTAGTC-1_2B_5_SI-GA-H6	0.0756422392910825
CTAATGGAGAAGATTC-1_2B_5_SI-GA-H6	0.0684721806981032
CTAATGGAGCCCAATT-1_2B_5_SI-GA-H6	-0.000723121040039909
CTAATGGAGGCAGTCA-1_2B_5_SI-GA-H6	-0.119275417067523
CTAATGGAGGGCATGT-1_2B_5_SI-GA-H6	-0.0637483799653584
CTAATGGAGTAAGTAC-1_2B_5_SI-GA-H6	0.00684833045677236
CTAATGGAGTAGCGGT-1_2B_5_SI-GA-H6	-0.067167813328107
CTAATGGCATAGACTC-1_2B_5_SI-GA-H6	0.185669257885784
CTAATGGCATAGGATA-1_2B_5_SI-GA-H6	-0.0379315257919611
CTAATGGCATGCTGGC-1_2B_5_SI-GA-H6	0.205600511253565
CTAATGGGTAAGTGGC-1_2B_5_SI-GA-H6	0.0804886060867449
CTAATGGGTCTCTTTA-1_2B_5_SI-GA-H6	0.00566780169584458
CTAATGGGTTCCATGA-1_2B_5_SI-GA-H6	0.0278377877292506
CTAATGGTCAGAAATG-1_2B_5_SI-GA-H6	0.073708848291545
CTAATGGTCGCAAGCC-1_2B_5_SI-GA-H6	0.0992282502020428
CTACACCAGATATGGT-1_2B_5_SI-GA-H6	-0.0951989507615153
CTACACCAGTCCGGTC-1_2B_5_SI-GA-H6	-0.0246723545047554
CTACACCAGTGTTTGC-1_2B_5_SI-GA-H6	-0.147419897113586
CTACACCCAAGTACCT-1_2B_5_SI-GA-H6	-0.0447436010455174
CTACACCCAGCCAATT-1_2B_5_SI-GA-H6	-0.20301286853124
CTACACCCAGTAAGCG-1_2B_5_SI-GA-H6	-0.0228973644786784
CTACACCCATAAAGGT-1_2B_5_SI-GA-H6	-0.145989902059871
CTACACCGTATCAGTC-1_2B_5_SI-GA-H6	0.0912828368080519
CTACACCTCATAGCAC-1_2B_5_SI-GA-H6	0.0223447601739548
CTACATTAGCATCATC-1_2B_5_SI-GA-H6	0.0119373112212161
CTACATTAGCCCAGCT-1_2B_5_SI-GA-H6	0.147127538002525
CTACATTAGTACGACG-1_2B_5_SI-GA-H6	-0.0993441030246577
CTACATTAGTAGCCGA-1_2B_5_SI-GA-H6	0.00180301992843451
CTACATTCACAGATTC-1_2B_5_SI-GA-H6	0.167034273979397
CTACATTCACCGCTAG-1_2B_5_SI-GA-H6	-0.0496629675735859
CTACATTGTAATTGGA-1_2B_5_SI-GA-H6	-0.0115056205867477
CTACATTGTCAGAGGT-1_2B_5_SI-GA-H6	0.00360968542979528
CTACATTGTCTTGTCC-1_2B_5_SI-GA-H6	0.0341120405713985
CTACATTGTGAGTATA-1_2B_5_SI-GA-H6	0.0846532438620207
CTACATTTCAGAGGTG-1_2B_5_SI-GA-H6	-0.0803399281583537
CTACATTTCAGCGACC-1_2B_5_SI-GA-H6	-0.157395224832012
CTACATTTCATTTGGG-1_2B_5_SI-GA-H6	0.168761624587517
CTACATTTCTGTCAAG-1_2B_5_SI-GA-H6	-0.0606814413468418
CTACCCAAGACTCGGA-1_2B_5_SI-GA-H6	0.10097746330838
CTACCCAAGCCCAGCT-1_2B_5_SI-GA-H6	0.110789123395598
CTACCCAAGCGTTTAC-1_2B_5_SI-GA-H6	-3.3559469658051e-05
CTACCCAAGTATTGGA-1_2B_5_SI-GA-H6	0.0771227086723887
CTACCCAAGTCATCCA-1_2B_5_SI-GA-H6	0.105588330265766
CTACCCACACAGGTTT-1_2B_5_SI-GA-H6	-0.0331218835858225
CTACCCACATTGGGCC-1_2B_5_SI-GA-H6	0.04930656844279
CTACCCAGTAAGAGGA-1_2B_5_SI-GA-H6	0.0899598214479578
CTACCCAGTGATGATA-1_2B_5_SI-GA-H6	0.0413254901332414
CTACCCAGTTCCACAA-1_2B_5_SI-GA-H6	-0.158821532565118
CTACCCAGTTGCGTTA-1_2B_5_SI-GA-H6	-0.180699865122085
CTACCCATCACAGTAC-1_2B_5_SI-GA-H6	-0.108039863799358
CTACCCATCCCTTGTG-1_2B_5_SI-GA-H6	0.156526395246855
CTACCCATCTCCTATA-1_2B_5_SI-GA-H6	0.062306992588708
CTACCCATCTGCTGCT-1_2B_5_SI-GA-H6	-0.178610981572749
CTACCCATCTGTGCAA-1_2B_5_SI-GA-H6	0.148493496556993
CTACGTCAGACCGGAT-1_2B_5_SI-GA-H6	-0.0132137277666726
CTACGTCAGCGTTTAC-1_2B_5_SI-GA-H6	0.147132727534939
CTACGTCAGCTTATCG-1_2B_5_SI-GA-H6	0.0464426136220491
CTACGTCAGCTTCGCG-1_2B_5_SI-GA-H6	0.0909347544887145
CTACGTCAGGAATGGA-1_2B_5_SI-GA-H6	-0.076533597454062
CTACGTCAGTACGCCC-1_2B_5_SI-GA-H6	-0.0502189874936763
CTACGTCAGTGGGCTA-1_2B_5_SI-GA-H6	-0.0442862895835847
CTACGTCCAACGCACC-1_2B_5_SI-GA-H6	-0.114351605802466
CTACGTCCAAGGGTCA-1_2B_5_SI-GA-H6	-0.0483835269159274
CTACGTCCAGTCGTGC-1_2B_5_SI-GA-H6	0.109563563968035
CTACGTCGTATGAAAC-1_2B_5_SI-GA-H6	0.124409325932645
CTACGTCGTCACAAGG-1_2B_5_SI-GA-H6	-0.0368035910292649
CTACGTCTCAACGGCC-1_2B_5_SI-GA-H6	-0.0877100329605638
CTACGTCTCGAGCCCA-1_2B_5_SI-GA-H6	0.0299466210834725
CTACGTCTCTCTTGAT-1_2B_5_SI-GA-H6	0.0911102420986438
CTACGTCTCTGATTCT-1_2B_5_SI-GA-H6	-0.16061036142059
CTACGTCTCTTATCTG-1_2B_5_SI-GA-H6	-0.119754321843025
CTAGAGTAGACCTAGG-1_2B_5_SI-GA-H6	0.0414077763579893
CTAGAGTAGATAGTCA-1_2B_5_SI-GA-H6	-0.0188324751062278
CTAGAGTAGCGCTCCA-1_2B_5_SI-GA-H6	-0.21713371315803
CTAGAGTAGCTGGAAC-1_2B_5_SI-GA-H6	-0.0325419374203279
CTAGAGTCACAGGAGT-1_2B_5_SI-GA-H6	0.191167192521521
CTAGAGTCACATCCAA-1_2B_5_SI-GA-H6	-0.0572698633089536
CTAGAGTCACCGGAAA-1_2B_5_SI-GA-H6	0.162780715505582
CTAGAGTCACCTCGTT-1_2B_5_SI-GA-H6	0.122592433334308
CTAGAGTCACGACTCG-1_2B_5_SI-GA-H6	0.19479665215238
CTAGAGTCATCACGAT-1_2B_5_SI-GA-H6	-0.0468721019952653
CTAGAGTGTATCGCAT-1_2B_5_SI-GA-H6	-0.181978915059914
CTAGAGTGTCCGCTGA-1_2B_5_SI-GA-H6	0.00579166345339382
CTAGAGTGTGCCTGTG-1_2B_5_SI-GA-H6	-0.0636468727259127
CTAGAGTTCGTCCAGG-1_2B_5_SI-GA-H6	0.090213393975308
CTAGAGTTCTGCAAGT-1_2B_5_SI-GA-H6	-0.0623664526924183
CTAGCCTAGATATGCA-1_2B_5_SI-GA-H6	-0.195724599462716
CTAGCCTAGATCCCAT-1_2B_5_SI-GA-H6	0.153777265504232
CTAGCCTAGCGATGAC-1_2B_5_SI-GA-H6	-0.0220854679242792
CTAGCCTAGTGAACGC-1_2B_5_SI-GA-H6	-0.115132379487079
CTAGCCTCAATGGAGC-1_2B_5_SI-GA-H6	0.0389328726246111
CTAGCCTCACCTATCC-1_2B_5_SI-GA-H6	-0.0271132397102198
CTAGCCTCACGGTAAG-1_2B_5_SI-GA-H6	0.0287413265596349
CTAGCCTCACTATCTT-1_2B_5_SI-GA-H6	-0.165935539566014
CTAGCCTCACTTAACG-1_2B_5_SI-GA-H6	-0.0613589828370465
CTAGCCTCAGATCGGA-1_2B_5_SI-GA-H6	-0.0460321146699544
CTAGCCTCAGCTGCTG-1_2B_5_SI-GA-H6	-0.103100471964947
CTAGCCTCATTGGGCC-1_2B_5_SI-GA-H6	0.127195282029304
CTAGCCTGTCTGATCA-1_2B_5_SI-GA-H6	-0.0114653437986926
CTAGCCTTCACATAGC-1_2B_5_SI-GA-H6	0.0883384840807094
CTAGCCTTCACTTACT-1_2B_5_SI-GA-H6	-0.0185659652133556
CTAGCCTTCGAATCCA-1_2B_5_SI-GA-H6	0.299748003092493
CTAGCCTTCGACGGAA-1_2B_5_SI-GA-H6	-0.0645088621725204
CTAGCCTTCTAGCACA-1_2B_5_SI-GA-H6	-0.0367234472177067
CTAGCCTTCTCTAAGG-1_2B_5_SI-GA-H6	-0.0163353535917067
CTAGTGAAGATAGGAG-1_2B_5_SI-GA-H6	-0.120879109645161
CTAGTGAAGCGACGTA-1_2B_5_SI-GA-H6	0.145890390136798
CTAGTGAAGTGTCCCG-1_2B_5_SI-GA-H6	0.10841836932833
CTAGTGACAAAGTCAA-1_2B_5_SI-GA-H6	-0.0558770405254587
CTAGTGACAAGTTGTC-1_2B_5_SI-GA-H6	-0.0573711774214091
CTAGTGACAATCCAAC-1_2B_5_SI-GA-H6	-0.0451690584248479
CTAGTGACAGCCTTGG-1_2B_5_SI-GA-H6	0.0609821140422113
CTAGTGACAGTTTACG-1_2B_5_SI-GA-H6	0.0650522188290969
CTAGTGACATATACCG-1_2B_5_SI-GA-H6	0.144405770976913
CTAGTGACATCCCATC-1_2B_5_SI-GA-H6	0.0867802686350802
CTAGTGACATCGGAAG-1_2B_5_SI-GA-H6	0.233456214345229
CTAGTGACATCGGACC-1_2B_5_SI-GA-H6	0.0360910739469502
CTAGTGAGTCATCCCT-1_2B_5_SI-GA-H6	0.021605849551313
CTAGTGAGTCTGGAGA-1_2B_5_SI-GA-H6	-0.0431632088551204
CTAGTGAGTCTTGCGG-1_2B_5_SI-GA-H6	0.132080388953888
CTAGTGATCCTGCTTG-1_2B_5_SI-GA-H6	0.10964737933556
CTAGTGATCTCGTATT-1_2B_5_SI-GA-H6	-0.025391901728133
CTCACACAGAAGATTC-1_2B_5_SI-GA-H6	-0.0271632523913497
CTCACACAGCTCCCAG-1_2B_5_SI-GA-H6	-0.0505177735113814
CTCACACAGGGTTCCC-1_2B_5_SI-GA-H6	-0.13998265339563
CTCACACAGTCAAGCG-1_2B_5_SI-GA-H6	-0.163261571353766
CTCACACCAGGATTGG-1_2B_5_SI-GA-H6	0.212282195705248
CTCACACCAGGTGCCT-1_2B_5_SI-GA-H6	0.0156444337036097
CTCACACGTAGAGTGC-1_2B_5_SI-GA-H6	0.038553049779439
CTCACACGTATAGGTA-1_2B_5_SI-GA-H6	0.102430261756962
CTCACACGTCCGTCAG-1_2B_5_SI-GA-H6	-0.175325752243575
CTCACACGTCGAAAGC-1_2B_5_SI-GA-H6	0.0429468254677013
CTCACACGTGTTTGTG-1_2B_5_SI-GA-H6	-0.0911312894010728
CTCACACGTTATCACG-1_2B_5_SI-GA-H6	0.100403567497244
CTCACACGTTCACGGC-1_2B_5_SI-GA-H6	-0.0777907546928432
CTCACACTCGCAAACT-1_2B_5_SI-GA-H6	0.108926465404917
CTCAGAAAGATGCCTT-1_2B_5_SI-GA-H6	0.0906578833387465
CTCAGAAAGCCAGTAG-1_2B_5_SI-GA-H6	-0.166049564558582
CTCAGAAAGGCTAGGT-1_2B_5_SI-GA-H6	-0.0590215602383535
CTCAGAACACACGCTG-1_2B_5_SI-GA-H6	-0.00392932134816978
CTCAGAAGTATGAAAC-1_2B_5_SI-GA-H6	0.147162815265292
CTCAGAAGTCTTGCGG-1_2B_5_SI-GA-H6	-0.00287220012914308
CTCAGAAGTGTGCGTC-1_2B_5_SI-GA-H6	-0.238106325879915
CTCAGAAGTTGGAGGT-1_2B_5_SI-GA-H6	0.138740706391508
CTCAGAATCAACTCTT-1_2B_5_SI-GA-H6	-0.0535887355197289
CTCAGAATCACCCTCA-1_2B_5_SI-GA-H6	-0.246195116396482
CTCAGAATCAGCTTAG-1_2B_5_SI-GA-H6	0.0838537636581451
CTCAGAATCTGCCCTA-1_2B_5_SI-GA-H6	-0.025938728833614
CTCATTAAGCCCTAAT-1_2B_5_SI-GA-H6	0.322681426986301
CTCATTAAGGCTAGAC-1_2B_5_SI-GA-H6	0.106206838306262
CTCATTAAGTTAGCGG-1_2B_5_SI-GA-H6	-0.202418664533778
CTCATTACAATGGAGC-1_2B_5_SI-GA-H6	-0.192539427546015
CTCATTAGTCTTGTCC-1_2B_5_SI-GA-H6	0.0655023621869049
CTCATTAGTTCACCTC-1_2B_5_SI-GA-H6	0.0354948660647755
CTCATTATCAAAGTAG-1_2B_5_SI-GA-H6	-0.0523091200873737
CTCATTATCAGATAAG-1_2B_5_SI-GA-H6	-0.0713060138759242
CTCATTATCAGTTAGC-1_2B_5_SI-GA-H6	0.116206213971534
CTCATTATCCAAATGC-1_2B_5_SI-GA-H6	-0.1883105082297
CTCATTATCCACGACG-1_2B_5_SI-GA-H6	0.110021407279401
CTCCTAGAGAAACCAT-1_2B_5_SI-GA-H6	-0.0981946164060595
CTCCTAGAGAGATGAG-1_2B_5_SI-GA-H6	0.0963427619030084
CTCCTAGAGGTGATAT-1_2B_5_SI-GA-H6	-0.0499010201235676
CTCCTAGAGTTAGGTA-1_2B_5_SI-GA-H6	0.074219272378654
CTCCTAGCACATGACT-1_2B_5_SI-GA-H6	-0.0571992492811809
CTCCTAGCACTGCCAG-1_2B_5_SI-GA-H6	-0.180414030255157
CTCCTAGCAGGTGGAT-1_2B_5_SI-GA-H6	-0.116456484571693
CTCCTAGCAGGTTTCA-1_2B_5_SI-GA-H6	0.103435641854513
CTCCTAGGTAGCTTGT-1_2B_5_SI-GA-H6	0.0236902018440341
CTCCTAGTCAGGCGAA-1_2B_5_SI-GA-H6	0.0616519870621689
CTCCTAGTCGGAAATA-1_2B_5_SI-GA-H6	-0.10121664856458
CTCCTAGTCTACCTGC-1_2B_5_SI-GA-H6	0.159482208644126
CTCGAAAAGCAATATG-1_2B_5_SI-GA-H6	0.0549574109606016
CTCGAAAAGCCAGTTT-1_2B_5_SI-GA-H6	0.032435013327683
CTCGAAAAGTCGAGTG-1_2B_5_SI-GA-H6	-0.152054721371987
CTCGAAAAGTTATCGC-1_2B_5_SI-GA-H6	-0.120363634090673
CTCGAAACAATAGCGG-1_2B_5_SI-GA-H6	0.136482835249491
CTCGAAACACCCATTC-1_2B_5_SI-GA-H6	-0.0632182952214235
CTCGAAACACGGCGTT-1_2B_5_SI-GA-H6	-0.0899052931860809
CTCGAAACATAACCTG-1_2B_5_SI-GA-H6	0.0963701348893077
CTCGAAACATTATCTC-1_2B_5_SI-GA-H6	-0.132515466333893
CTCGAAAGTGCAGACA-1_2B_5_SI-GA-H6	0.0379637880759882
CTCGAAATCACCCGAG-1_2B_5_SI-GA-H6	-0.160560214973434
CTCGAAATCCGAAGAG-1_2B_5_SI-GA-H6	-0.0808996109547017
CTCGAAATCCTAGAAC-1_2B_5_SI-GA-H6	0.168154002080802
CTCGAAATCGTCTGCT-1_2B_5_SI-GA-H6	-0.00341562082243491
CTCGAAATCGTTGACA-1_2B_5_SI-GA-H6	-0.0761657846288626
CTCGAAATCGTTTAGG-1_2B_5_SI-GA-H6	0.0266170795576148
CTCGAAATCTTGTCAT-1_2B_5_SI-GA-H6	0.079593750443806
CTCGAGGAGAATAGGG-1_2B_5_SI-GA-H6	0.0757341121486116
CTCGAGGAGACACTAA-1_2B_5_SI-GA-H6	-0.0723339433781031
CTCGAGGAGACTACAA-1_2B_5_SI-GA-H6	0.0405045525554356
CTCGAGGAGAGACTAT-1_2B_5_SI-GA-H6	0.0194494196269456
CTCGAGGAGCAGCCTC-1_2B_5_SI-GA-H6	-0.0231735422544337
CTCGAGGAGCTGCGAA-1_2B_5_SI-GA-H6	0.0729849915204887
CTCGAGGAGGAGTACC-1_2B_5_SI-GA-H6	-0.045754723006517
CTCGAGGAGGATGCGT-1_2B_5_SI-GA-H6	-0.0666979529991114
CTCGAGGAGTCCGGTC-1_2B_5_SI-GA-H6	0.1098421130458
CTCGAGGCAAACTGCT-1_2B_5_SI-GA-H6	0.118464689434565
CTCGAGGCAAGAGTCG-1_2B_5_SI-GA-H6	0.0866915272060708
CTCGAGGCACCAGCAC-1_2B_5_SI-GA-H6	0.20945511806295
CTCGAGGCAGATAATG-1_2B_5_SI-GA-H6	0.230939533717792
CTCGAGGCAGGGTTAG-1_2B_5_SI-GA-H6	0.0167670033530591
CTCGAGGCATATGCTG-1_2B_5_SI-GA-H6	-0.208831035530186
CTCGAGGGTAGTAGTA-1_2B_5_SI-GA-H6	0.0746385924022122
CTCGAGGGTCAGATAA-1_2B_5_SI-GA-H6	-0.0488627628886373
CTCGAGGGTCCCTTGT-1_2B_5_SI-GA-H6	-0.16971462825985
CTCGAGGGTCTTGTCC-1_2B_5_SI-GA-H6	0.171733811945691
CTCGAGGGTGATGTGG-1_2B_5_SI-GA-H6	-0.0626197191921543
CTCGAGGGTGGACGAT-1_2B_5_SI-GA-H6	0.0869066254151138
CTCGAGGTCACCCGAG-1_2B_5_SI-GA-H6	0.223320909830177
CTCGAGGTCTGCTTGC-1_2B_5_SI-GA-H6	0.148674073653103
CTCGAGGTCTTAACCT-1_2B_5_SI-GA-H6	-0.0186665540720442
CTCGGAGAGACTTTCG-1_2B_5_SI-GA-H6	0.244988171455441
CTCGGAGAGCGATTCT-1_2B_5_SI-GA-H6	0.0110139713573056
CTCGGAGCACGGCCAT-1_2B_5_SI-GA-H6	0.00289971926886012
CTCGGAGCAGCAGTTT-1_2B_5_SI-GA-H6	0.0853411126925275
CTCGGAGCATCACCCT-1_2B_5_SI-GA-H6	-0.0931319799561154
CTCGGAGCATCCGCGA-1_2B_5_SI-GA-H6	0.0576608877768669
CTCGGAGGTAGCTAAA-1_2B_5_SI-GA-H6	-0.0435998682233039
CTCGGAGGTCGGCACT-1_2B_5_SI-GA-H6	0.00855307109071851
CTCGGAGGTCGTGGCT-1_2B_5_SI-GA-H6	-0.0669919537711675
CTCGGAGGTTGGGACA-1_2B_5_SI-GA-H6	0.0599698504737677
CTCGGAGTCCACGTGG-1_2B_5_SI-GA-H6	-0.0164741219809744
CTCGGGAAGAGCTTCT-1_2B_5_SI-GA-H6	-0.00988717960038663
CTCGGGAAGCATGGCA-1_2B_5_SI-GA-H6	-0.00636038062181127
CTCGGGAAGCTAAACA-1_2B_5_SI-GA-H6	0.0902965692038371
CTCGGGAAGGCTCTTA-1_2B_5_SI-GA-H6	-0.0290660395734074
CTCGGGAAGTGACATA-1_2B_5_SI-GA-H6	0.00983974911862015
CTCGGGAAGTGGCACA-1_2B_5_SI-GA-H6	-0.0323188186142754
CTCGGGACACCTTGTC-1_2B_5_SI-GA-H6	0.0491209759114121
CTCGGGACATATGCTG-1_2B_5_SI-GA-H6	-0.19440056497615
CTCGGGAGTCTCTTAT-1_2B_5_SI-GA-H6	0.174845386203623
CTCGGGAGTGATGATA-1_2B_5_SI-GA-H6	-0.144802428770572
CTCGGGATCAGGATCT-1_2B_5_SI-GA-H6	0.0790902680528349
CTCGGGATCATTATCC-1_2B_5_SI-GA-H6	0.0106561373442867
CTCGGGATCCACGTGG-1_2B_5_SI-GA-H6	-0.145632254869778
CTCGGGATCCAGAAGG-1_2B_5_SI-GA-H6	-0.0520314827817382
CTCGTACAGTCTCAAC-1_2B_5_SI-GA-H6	0.0864059635974814
CTCGTACAGTTAAGTG-1_2B_5_SI-GA-H6	0.101981830566906
CTCGTACCAGGTGGAT-1_2B_5_SI-GA-H6	0.107990216764567
CTCGTACCAGTCACTA-1_2B_5_SI-GA-H6	0.0219099544882205
CTCGTACCAGTTTACG-1_2B_5_SI-GA-H6	-0.0725469720805617
CTCGTACCATCACCCT-1_2B_5_SI-GA-H6	-0.00879505514855167
CTCGTACCATGTAAGA-1_2B_5_SI-GA-H6	0.0169893047588399
CTCGTACCATTGGGCC-1_2B_5_SI-GA-H6	0.0154939725536144
CTCGTACGTCTGATTG-1_2B_5_SI-GA-H6	0.0695475038363592
CTCGTACGTTGGGACA-1_2B_5_SI-GA-H6	-0.239837742605364
CTCGTACTCACCACCT-1_2B_5_SI-GA-H6	0.128380066276487
CTCGTACTCCAAACAC-1_2B_5_SI-GA-H6	0.407924693171248
CTCGTACTCCACGTGG-1_2B_5_SI-GA-H6	-0.0029714082518037
CTCGTACTCGGTTCGG-1_2B_5_SI-GA-H6	0.238583719356762
CTCGTACTCTGAAAGA-1_2B_5_SI-GA-H6	0.109103509812335
CTCGTACTCTGTCCGT-1_2B_5_SI-GA-H6	-0.201928549551536
CTCGTCAAGAATGTGT-1_2B_5_SI-GA-H6	-0.0747899582451266
CTCGTCAAGAATTCCC-1_2B_5_SI-GA-H6	-0.0486423643270321
CTCGTCAAGCTCCTTC-1_2B_5_SI-GA-H6	0.00214827240815352
CTCGTCAAGCTGCGAA-1_2B_5_SI-GA-H6	0.0712840139595109
CTCGTCACAAGTCATC-1_2B_5_SI-GA-H6	0.0726560906590334
CTCGTCACATGCATGT-1_2B_5_SI-GA-H6	-0.0640881987015784
CTCGTCACATTGCGGC-1_2B_5_SI-GA-H6	-0.0537309106098345
CTCGTCAGTAAGTTCC-1_2B_5_SI-GA-H6	-0.0568641683225274
CTCGTCAGTATCACCA-1_2B_5_SI-GA-H6	0.0289594636321149
CTCGTCAGTGTGGCTC-1_2B_5_SI-GA-H6	-0.0793318307620157
CTCGTCATCAGGTTCA-1_2B_5_SI-GA-H6	-0.0145103290448792
CTCGTCATCCTTGGTC-1_2B_5_SI-GA-H6	0.114573444246145
CTCGTCATCGCCATAA-1_2B_5_SI-GA-H6	-0.130080938705715
CTCGTCATCGGAGCAA-1_2B_5_SI-GA-H6	-0.117990131183729
CTCGTCATCGTCTGAA-1_2B_5_SI-GA-H6	-0.140619127816147
CTCTAATAGAGCCTAG-1_2B_5_SI-GA-H6	-0.0968067713121927
CTCTAATAGCAGGCTA-1_2B_5_SI-GA-H6	-0.0475034940533157
CTCTAATAGCGATGAC-1_2B_5_SI-GA-H6	-0.0724675490291372
CTCTAATAGCTCCTCT-1_2B_5_SI-GA-H6	0.106136240976023
CTCTAATAGGCAGTCA-1_2B_5_SI-GA-H6	-0.0971314762572165
CTCTAATCAAGTTCTG-1_2B_5_SI-GA-H6	-0.0587054451558042
CTCTAATCAGGCTGAA-1_2B_5_SI-GA-H6	-0.00267004164435411
CTCTAATGTCGACTGC-1_2B_5_SI-GA-H6	-0.0633269884669474
CTCTAATGTGTCCTCT-1_2B_5_SI-GA-H6	0.0421005752713376
CTCTAATGTTGTACAC-1_2B_5_SI-GA-H6	-0.0186305211620406
CTCTAATTCAGCCTAA-1_2B_5_SI-GA-H6	-0.115856003953646
CTCTAATTCGCGTAGC-1_2B_5_SI-GA-H6	-0.0940656437981597
CTCTACGAGCAGACTG-1_2B_5_SI-GA-H6	-0.0344169928124184
CTCTACGAGTATCGAA-1_2B_5_SI-GA-H6	0.230907620837249
CTCTACGCACGTGAGA-1_2B_5_SI-GA-H6	-0.0629913860661434
CTCTACGCAGAGCCAA-1_2B_5_SI-GA-H6	0.0551625420227183
CTCTACGCATCTATGG-1_2B_5_SI-GA-H6	-0.00180257230817012
CTCTACGCATTGTGCA-1_2B_5_SI-GA-H6	-0.0336674714121645
CTCTACGGTACTCGCG-1_2B_5_SI-GA-H6	0.245906536324662
CTCTACGGTAGCGTAG-1_2B_5_SI-GA-H6	0.029477089040879
CTCTACGGTAGGAGTC-1_2B_5_SI-GA-H6	0.0630570441138712
CTCTACGGTATAGGGC-1_2B_5_SI-GA-H6	0.200909481631258
CTCTACGGTCAACTGT-1_2B_5_SI-GA-H6	-0.0584156631962489
CTCTACGTCCATTCTA-1_2B_5_SI-GA-H6	-0.234725392616102
CTCTACGTCTCGTTTA-1_2B_5_SI-GA-H6	-0.229465109279375
CTCTACGTCTGTCCGT-1_2B_5_SI-GA-H6	0.00512045294796845
CTCTACGTCTTGCAAG-1_2B_5_SI-GA-H6	-0.0275224455877482
CTCTGGTAGAAACCTA-1_2B_5_SI-GA-H6	0.069577794977095
CTCTGGTAGAATTCCC-1_2B_5_SI-GA-H6	-0.146166053902533
CTCTGGTAGACTAGAT-1_2B_5_SI-GA-H6	0.0770981860129421
CTCTGGTAGATACACA-1_2B_5_SI-GA-H6	0.0234420966883326
CTCTGGTAGGGATGGG-1_2B_5_SI-GA-H6	0.0574819949024571
CTCTGGTCACAGATTC-1_2B_5_SI-GA-H6	-0.0295833679413248
CTCTGGTCACGAGAGT-1_2B_5_SI-GA-H6	-0.0866687584433984
CTCTGGTCAGACGCCT-1_2B_5_SI-GA-H6	-0.17890638632598
CTCTGGTCAGCAGTTT-1_2B_5_SI-GA-H6	0.062015048957665
CTCTGGTGTAAGGGAA-1_2B_5_SI-GA-H6	-0.0369504225078919
CTCTGGTGTCTCTTAT-1_2B_5_SI-GA-H6	0.0889293878158971
CTCTGGTGTCTTCTCG-1_2B_5_SI-GA-H6	0.205276915013206
CTCTGGTGTGGTCCGT-1_2B_5_SI-GA-H6	0.0675662422673525
CTCTGGTGTGTCAATC-1_2B_5_SI-GA-H6	0.0136535064599585
CTCTGGTGTTCCATGA-1_2B_5_SI-GA-H6	0.00434946252502122
CTCTGGTGTTGCTCCT-1_2B_5_SI-GA-H6	0.107930551901991
CTCTGGTTCAGTTAGC-1_2B_5_SI-GA-H6	-0.0058399483344965
CTCTGGTTCCAGTAGT-1_2B_5_SI-GA-H6	-0.0527966379822516
CTCTGGTTCCCGACTT-1_2B_5_SI-GA-H6	0.0194195944283946
CTCTGGTTCGGAGGTA-1_2B_5_SI-GA-H6	0.0219819133612226
CTGAAACAGAAGGTGA-1_2B_5_SI-GA-H6	0.0828435632236086
CTGAAACAGGCGCTCT-1_2B_5_SI-GA-H6	0.154387405372807
CTGAAACAGTCGAGTG-1_2B_5_SI-GA-H6	0.0482354275688053
CTGAAACAGTCTCGGC-1_2B_5_SI-GA-H6	0.0460466255931032
CTGAAACCAACGATGG-1_2B_5_SI-GA-H6	-0.159847519136827
CTGAAACCACAGGTTT-1_2B_5_SI-GA-H6	0.106665146355168
CTGAAACCACGCATCG-1_2B_5_SI-GA-H6	-0.177563998328397
CTGAAACCATGCTGGC-1_2B_5_SI-GA-H6	-0.116811470366639
CTGAAACGTCCAGTGC-1_2B_5_SI-GA-H6	-0.164016612579123
CTGAAACGTGAAGGCT-1_2B_5_SI-GA-H6	0.129476957556244
CTGAAACGTTGGAGGT-1_2B_5_SI-GA-H6	0.0428404151213287
CTGAAACTCGCACTCT-1_2B_5_SI-GA-H6	0.00999168338027129
CTGAAGTAGCTCAACT-1_2B_5_SI-GA-H6	-0.0667674422955267
CTGAAGTAGGATATAC-1_2B_5_SI-GA-H6	-0.0948728196788304
CTGAAGTAGGCGATAC-1_2B_5_SI-GA-H6	-0.0115864298508234
CTGAAGTGTAATCGTC-1_2B_5_SI-GA-H6	-0.157434571635221
CTGAAGTGTAGCTAAA-1_2B_5_SI-GA-H6	0.0576191499722468
CTGAAGTGTGAGGGTT-1_2B_5_SI-GA-H6	0.0569406568457642
CTGAAGTTCAATACCG-1_2B_5_SI-GA-H6	-0.00240873739499192
CTGAAGTTCAGAGGTG-1_2B_5_SI-GA-H6	0.0351004254363671
CTGAAGTTCAGCACAT-1_2B_5_SI-GA-H6	-0.0385527896934842
CTGAAGTTCAGTTCGA-1_2B_5_SI-GA-H6	-0.0865921401464019
CTGATAGAGAGAGCTC-1_2B_5_SI-GA-H6	-0.101102583360816
CTGATAGAGATCCTGT-1_2B_5_SI-GA-H6	0.0442671152685185
CTGATAGCAAGCCATT-1_2B_5_SI-GA-H6	0.114465679499863
CTGATAGCACCAACCG-1_2B_5_SI-GA-H6	-0.0748427862132537
CTGATAGCACCGGAAA-1_2B_5_SI-GA-H6	-0.105440512847482
CTGATAGCAGAAGCAC-1_2B_5_SI-GA-H6	0.13525847976292
CTGATAGCAGTTTACG-1_2B_5_SI-GA-H6	0.0169676613571252
CTGATAGCATCGATTG-1_2B_5_SI-GA-H6	-0.104203957237693
CTGATAGGTACCGGCT-1_2B_5_SI-GA-H6	-0.217888596029532
CTGATAGGTCTAACGT-1_2B_5_SI-GA-H6	-0.12882510687371
CTGATAGGTGCACGAA-1_2B_5_SI-GA-H6	-0.0540924038019443
CTGATAGGTTTAAGCC-1_2B_5_SI-GA-H6	0.032750247616293
CTGATAGTCGATCCCT-1_2B_5_SI-GA-H6	0.124777746405752
CTGATAGTCGCGTTTC-1_2B_5_SI-GA-H6	0.130489057967035
CTGATAGTCGGTCTAA-1_2B_5_SI-GA-H6	0.0676734822795345
CTGATAGTCGTCTGCT-1_2B_5_SI-GA-H6	0.102864407605089
CTGATCCAGACTAGAT-1_2B_5_SI-GA-H6	0.110754319701083
CTGATCCCAAAGTCAA-1_2B_5_SI-GA-H6	-0.115999060247167
CTGATCCCAAGCGTAG-1_2B_5_SI-GA-H6	-0.134762758953605
CTGATCCGTAAGAGAG-1_2B_5_SI-GA-H6	-0.0739578712179044
CTGATCCGTGTCCTCT-1_2B_5_SI-GA-H6	0.00296812922329687
CTGCCTAAGAGTAAGG-1_2B_5_SI-GA-H6	-0.12486901077118
CTGCCTAAGCCACCTG-1_2B_5_SI-GA-H6	-0.104252250969367
CTGCCTAAGGAATGGA-1_2B_5_SI-GA-H6	-0.0119934397644066
CTGCCTAAGGGAAACA-1_2B_5_SI-GA-H6	-0.183749759720359
CTGCCTAAGTTAGGTA-1_2B_5_SI-GA-H6	0.0567682177057676
CTGCCTACAATGTAAG-1_2B_5_SI-GA-H6	-0.072656134527753
CTGCCTACACATTTCT-1_2B_5_SI-GA-H6	-0.130885701295217
CTGCCTAGTAAATACG-1_2B_5_SI-GA-H6	-0.0498297198263812
CTGCCTAGTTCGCTAA-1_2B_5_SI-GA-H6	0.0492574281439193
CTGCCTATCAGTCCCT-1_2B_5_SI-GA-H6	0.01562796280571
CTGCCTATCGTTTAGG-1_2B_5_SI-GA-H6	0.020358439940788
CTGCCTATCTCAACTT-1_2B_5_SI-GA-H6	0.0286938586930561
CTGCCTATCTCACATT-1_2B_5_SI-GA-H6	0.122640003372251
CTGCGGAAGAGGACGG-1_2B_5_SI-GA-H6	0.0757675151562814
CTGCGGAAGATGCGAC-1_2B_5_SI-GA-H6	0.0371671538025473
CTGCGGAAGGACATTA-1_2B_5_SI-GA-H6	-0.0406248415272337
CTGCGGAAGTACATGA-1_2B_5_SI-GA-H6	-0.0945708725750025
CTGCGGAAGTGGGATC-1_2B_5_SI-GA-H6	-0.0571906129120621
CTGCGGAAGTTCCACA-1_2B_5_SI-GA-H6	-0.0711888387240459
CTGCGGAGTAGTAGTA-1_2B_5_SI-GA-H6	-0.119549486416201
CTGCGGAGTAGTGAAT-1_2B_5_SI-GA-H6	-0.133507401219931
CTGCGGAGTCAAAGCG-1_2B_5_SI-GA-H6	-0.200176313999589
CTGCGGAGTCCCTACT-1_2B_5_SI-GA-H6	0.0657089472224939
CTGCGGAGTGGCAAAC-1_2B_5_SI-GA-H6	0.00940487912694571
CTGCGGAGTGGTCCGT-1_2B_5_SI-GA-H6	-0.0763977196450175
CTGCGGAGTTACTGAC-1_2B_5_SI-GA-H6	0.110942441422414
CTGCGGATCACTATTC-1_2B_5_SI-GA-H6	-0.17322534509962
CTGCGGATCATCACCC-1_2B_5_SI-GA-H6	0.0784356774235604
CTGCGGATCCTCCTAG-1_2B_5_SI-GA-H6	-0.00360997807988872
CTGCGGATCTTGCCGT-1_2B_5_SI-GA-H6	-0.023053363164643
CTGCTGTAGAGCTTCT-1_2B_5_SI-GA-H6	0.216175393716861
CTGCTGTAGCGAGAAA-1_2B_5_SI-GA-H6	0.101219415963248
CTGCTGTAGCTAGTTC-1_2B_5_SI-GA-H6	0.139674130081397
CTGCTGTAGTGTTTGC-1_2B_5_SI-GA-H6	-0.100712520825048
CTGCTGTCACAGCCCA-1_2B_5_SI-GA-H6	-0.107253011793596
CTGCTGTCACTTCGAA-1_2B_5_SI-GA-H6	0.0911519695715221
CTGCTGTCAGGGATTG-1_2B_5_SI-GA-H6	0.133157019425968
CTGCTGTGTCGCTTCT-1_2B_5_SI-GA-H6	0.0621861478578872
CTGCTGTGTGACAAAT-1_2B_5_SI-GA-H6	0.0280065626085881
CTGCTGTGTGTTGGGA-1_2B_5_SI-GA-H6	-0.0619479286249729
CTGCTGTGTTGTGGCC-1_2B_5_SI-GA-H6	-0.0676604847886822
CTGCTGTTCAAACGGG-1_2B_5_SI-GA-H6	-0.0802117199694718
CTGCTGTTCAAAGTAG-1_2B_5_SI-GA-H6	-0.155016222808941
CTGCTGTTCAGTTAGC-1_2B_5_SI-GA-H6	-0.103865054561277
CTGCTGTTCCTCATTA-1_2B_5_SI-GA-H6	-0.0390614548736504
CTGCTGTTCGCAAACT-1_2B_5_SI-GA-H6	-0.123988656175936
CTGCTGTTCGTTACGA-1_2B_5_SI-GA-H6	0.102095017458205
CTGCTGTTCTAACTTC-1_2B_5_SI-GA-H6	-0.0888509624063845
CTGCTGTTCTGTACGA-1_2B_5_SI-GA-H6	0.203372646699975
CTGGTCTAGACAGAGA-1_2B_5_SI-GA-H6	-0.146726013843451
CTGGTCTAGACCCACC-1_2B_5_SI-GA-H6	-0.240848592077852
CTGGTCTAGCCGCCTA-1_2B_5_SI-GA-H6	-0.10144583492657
CTGGTCTAGCTAACTC-1_2B_5_SI-GA-H6	-0.0364598384875502
CTGGTCTCACAGGTTT-1_2B_5_SI-GA-H6	-0.0859879092407054
CTGGTCTCACCAGCAC-1_2B_5_SI-GA-H6	-0.14160636432124
CTGGTCTCAGCTCCGA-1_2B_5_SI-GA-H6	-0.0305481612675298
CTGGTCTCATTCCTCG-1_2B_5_SI-GA-H6	-0.0817565902631073
CTGGTCTGTAAAGGAG-1_2B_5_SI-GA-H6	-0.010549557011818
CTGGTCTGTATCAGTC-1_2B_5_SI-GA-H6	-0.0695307067728317
CTGGTCTGTATGAATG-1_2B_5_SI-GA-H6	-0.194953703080991
CTGGTCTGTCATACTG-1_2B_5_SI-GA-H6	-0.095376820730437
CTGGTCTGTCTGGTCG-1_2B_5_SI-GA-H6	-0.0145057234747726
CTGGTCTTCAGCCTAA-1_2B_5_SI-GA-H6	0.0691117640735699
CTGGTCTTCCTATGTT-1_2B_5_SI-GA-H6	0.160246378202936
CTGGTCTTCTACGAGT-1_2B_5_SI-GA-H6	0.0783334801494805
CTGTGCTAGTGCGATG-1_2B_5_SI-GA-H6	-0.125877150823045
CTGTGCTAGTGGTAAT-1_2B_5_SI-GA-H6	0.15227672969542
CTGTGCTCAAATCCGT-1_2B_5_SI-GA-H6	-0.0712217313499652
CTGTGCTCAATCTGCA-1_2B_5_SI-GA-H6	0.068976612597233
CTGTGCTGTAGCGATG-1_2B_5_SI-GA-H6	-0.185676411539485
CTGTGCTGTAGCTAAA-1_2B_5_SI-GA-H6	0.0921400561679122
CTGTGCTGTATAATGG-1_2B_5_SI-GA-H6	0.0217395310021081
CTGTGCTGTGCAACGA-1_2B_5_SI-GA-H6	-0.193579458523749
CTGTGCTGTGTGAATA-1_2B_5_SI-GA-H6	-0.11527031465101
CTGTGCTGTTACGCGC-1_2B_5_SI-GA-H6	-0.0230732624012453
CTGTGCTGTTTGACAC-1_2B_5_SI-GA-H6	0.0360928729265274
CTGTGCTTCATCGGAT-1_2B_5_SI-GA-H6	0.0827970386876907
CTGTGCTTCATTGCGA-1_2B_5_SI-GA-H6	0.0537955372722683
CTGTGCTTCCACTGGG-1_2B_5_SI-GA-H6	0.0222150991433638
CTGTGCTTCCCTGACT-1_2B_5_SI-GA-H6	-0.0630934458618451
CTGTGCTTCCGCGGTA-1_2B_5_SI-GA-H6	-0.0759241417263241
CTGTTTAAGAATGTGT-1_2B_5_SI-GA-H6	-0.0565478384827553
CTGTTTAAGGACAGAA-1_2B_5_SI-GA-H6	0.0864264652104398
CTGTTTAAGTAGCGGT-1_2B_5_SI-GA-H6	-0.0134872533783476
CTGTTTACACAGAGGT-1_2B_5_SI-GA-H6	-0.118973751970433
CTGTTTACAGGAATCG-1_2B_5_SI-GA-H6	-0.0683080480065318
CTGTTTAGTAAGTAGT-1_2B_5_SI-GA-H6	-0.00456343372965273
CTGTTTAGTCATACTG-1_2B_5_SI-GA-H6	0.225018380823016
CTGTTTATCTATCCCG-1_2B_5_SI-GA-H6	-0.166892231275797
CTGTTTATCTTCATGT-1_2B_5_SI-GA-H6	-0.219128644199556
CTTAACTAGAAACCTA-1_2B_5_SI-GA-H6	0.0425452529061336
CTTAACTAGAGCTATA-1_2B_5_SI-GA-H6	0.00450215538731619
CTTAACTAGGCTAGAC-1_2B_5_SI-GA-H6	-0.141629546491716
CTTAACTCAAGAGGCT-1_2B_5_SI-GA-H6	0.266319537946415
CTTAACTCATCCTAGA-1_2B_5_SI-GA-H6	-0.19251760411936
CTTAACTCATTCTTAC-1_2B_5_SI-GA-H6	-0.0579988865376601
CTTAACTGTACAGTTC-1_2B_5_SI-GA-H6	-0.0495706855578473
CTTAACTGTAGGACAC-1_2B_5_SI-GA-H6	-0.157400712066921
CTTAACTGTCTAGCGC-1_2B_5_SI-GA-H6	-0.0381802966605386
CTTAACTGTCTGGAGA-1_2B_5_SI-GA-H6	0.093136705732707
CTTAACTGTGGTTTCA-1_2B_5_SI-GA-H6	-0.0608193876844537
CTTAACTGTGTATGGG-1_2B_5_SI-GA-H6	-0.0160956826352973
CTTAACTTCAAACGGG-1_2B_5_SI-GA-H6	-0.0908691909759156
CTTAACTTCCGGGTGT-1_2B_5_SI-GA-H6	0.094184216933592
CTTACCGCAAACTGTC-1_2B_5_SI-GA-H6	0.0394163599450525
CTTACCGCAAGTTGTC-1_2B_5_SI-GA-H6	0.0673002277431566
CTTACCGCACGGATAG-1_2B_5_SI-GA-H6	-0.126755998876729
CTTACCGCATCGGAAG-1_2B_5_SI-GA-H6	-0.0131881007846631
CTTACCGCATGATCCA-1_2B_5_SI-GA-H6	-0.00719296893437582
CTTACCGGTCTGGAGA-1_2B_5_SI-GA-H6	-0.0454606163688206
CTTACCGGTTCGTTGA-1_2B_5_SI-GA-H6	0.167297088113324
CTTACCGGTTGATTGC-1_2B_5_SI-GA-H6	0.0541391656063531
CTTACCGTCACTTCAT-1_2B_5_SI-GA-H6	0.209183613042794
CTTACCGTCCAGGGCT-1_2B_5_SI-GA-H6	0.165109449486569
CTTACCGTCCCAAGTA-1_2B_5_SI-GA-H6	-0.0970904398993953
CTTACCGTCGCCTGTT-1_2B_5_SI-GA-H6	-0.00261455680607914
CTTAGGAAGAGTGACC-1_2B_5_SI-GA-H6	0.0531814678405632
CTTAGGAAGCCAGGAT-1_2B_5_SI-GA-H6	-0.0903520422053227
CTTAGGAAGCGATGAC-1_2B_5_SI-GA-H6	0.0171561736683606
CTTAGGAAGTTAAGTG-1_2B_5_SI-GA-H6	-0.0282788943856421
CTTAGGACAAACCCAT-1_2B_5_SI-GA-H6	-0.174122468118324
CTTAGGACACGTAAGG-1_2B_5_SI-GA-H6	0.0359252419769443
CTTAGGACAGAGTGTG-1_2B_5_SI-GA-H6	0.00639954646032037
CTTAGGACAGTTAACC-1_2B_5_SI-GA-H6	-0.0692143870210838
CTTAGGACATAGAAAC-1_2B_5_SI-GA-H6	-0.248628029796155
CTTAGGACATTATCTC-1_2B_5_SI-GA-H6	0.299022889592181
CTTAGGAGTACCATCA-1_2B_5_SI-GA-H6	-0.210092295877658
CTTAGGAGTACTTCTT-1_2B_5_SI-GA-H6	0.16226401233907
CTTAGGAGTCATGCCG-1_2B_5_SI-GA-H6	-0.0173147079124673
CTTAGGATCACAGGCC-1_2B_5_SI-GA-H6	-0.136102863778679
CTTAGGATCATGCAAC-1_2B_5_SI-GA-H6	0.0104553272579966
CTTCTCTAGACCACGA-1_2B_5_SI-GA-H6	-0.0318139470904173
CTTCTCTAGTACTTGC-1_2B_5_SI-GA-H6	0.0153554499557357
CTTCTCTCACCACCAG-1_2B_5_SI-GA-H6	0.0622357968034748
CTTCTCTCATGGGACA-1_2B_5_SI-GA-H6	0.106420734575762
CTTCTCTGTAAATGTG-1_2B_5_SI-GA-H6	0.139574808262777
CTTCTCTGTGAAGGCT-1_2B_5_SI-GA-H6	-0.0598972280452365
CTTCTCTGTTAGTGGG-1_2B_5_SI-GA-H6	-0.187596137408948
CTTCTCTGTTGATTGC-1_2B_5_SI-GA-H6	0.0350949868121982
CTTCTCTTCCTCCTAG-1_2B_5_SI-GA-H6	-0.138091433894319
CTTCTCTTCGAGAACG-1_2B_5_SI-GA-H6	-0.111358447128625
CTTCTCTTCGGTTCGG-1_2B_5_SI-GA-H6	0.0200569372160559
CTTCTCTTCTTCGGTC-1_2B_5_SI-GA-H6	0.262851591519172
CTTGGCTAGCCTCGTG-1_2B_5_SI-GA-H6	0.0231460733780414
CTTGGCTAGTACACCT-1_2B_5_SI-GA-H6	0.127709559918339
CTTGGCTAGTACTTGC-1_2B_5_SI-GA-H6	-0.14894819124854
CTTGGCTCAAGCGCTC-1_2B_5_SI-GA-H6	-0.0410607004827951
CTTGGCTCACAAGCCC-1_2B_5_SI-GA-H6	0.042679144642328
CTTGGCTCAGACGCTC-1_2B_5_SI-GA-H6	0.0301020284802218
CTTGGCTCATGTTCCC-1_2B_5_SI-GA-H6	-0.153582751512415
CTTGGCTGTAAGCACG-1_2B_5_SI-GA-H6	0.119008894474998
CTTGGCTGTTAAGGGC-1_2B_5_SI-GA-H6	-0.175235983061828
CTTGGCTTCCGAGCCA-1_2B_5_SI-GA-H6	0.0855746059631436
CTTGGCTTCGAGAGCA-1_2B_5_SI-GA-H6	0.0360274799913452
CTTGGCTTCGAGCCCA-1_2B_5_SI-GA-H6	-0.0750627595321458
CTTGGCTTCTCTTATG-1_2B_5_SI-GA-H6	0.015145806964577
CTTTGCGAGAGCCCAA-1_2B_5_SI-GA-H6	-0.127500998710548
CTTTGCGAGCCGGTAA-1_2B_5_SI-GA-H6	0.149905480383938
CTTTGCGAGCTGCCCA-1_2B_5_SI-GA-H6	0.229307459617988
CTTTGCGAGGCTCATT-1_2B_5_SI-GA-H6	0.0312274436337319
CTTTGCGAGTACGATA-1_2B_5_SI-GA-H6	0.17657159072612
CTTTGCGCAAACCTAC-1_2B_5_SI-GA-H6	-0.13119610848709
CTTTGCGCAAATACAG-1_2B_5_SI-GA-H6	-0.0870788345862325
CTTTGCGCACGTAAGG-1_2B_5_SI-GA-H6	-0.0548994047683449
CTTTGCGCACTCAGGC-1_2B_5_SI-GA-H6	-0.037660890443242
CTTTGCGCAGCATACT-1_2B_5_SI-GA-H6	0.196903185039879
CTTTGCGCATCACAAC-1_2B_5_SI-GA-H6	0.111584638103256
CTTTGCGCATCACGTA-1_2B_5_SI-GA-H6	0.0388865606770349
CTTTGCGGTACTTCTT-1_2B_5_SI-GA-H6	-0.134813761362506
CTTTGCGGTAGCGCTC-1_2B_5_SI-GA-H6	-0.121225727262181
CTTTGCGGTCGCCATG-1_2B_5_SI-GA-H6	0.101965071312401
CTTTGCGGTCTAACGT-1_2B_5_SI-GA-H6	0.0050467286559879
CTTTGCGGTGGCGAAT-1_2B_5_SI-GA-H6	0.00391759281993928
CTTTGCGGTTAAAGTG-1_2B_5_SI-GA-H6	0.173204168395295
CTTTGCGGTTCGCTAA-1_2B_5_SI-GA-H6	-0.0486419023537728
CTTTGCGGTTCGGCAC-1_2B_5_SI-GA-H6	0.0301701355462255
CTTTGCGGTTTGTTGG-1_2B_5_SI-GA-H6	0.106150046359848
CTTTGCGTCCATTCTA-1_2B_5_SI-GA-H6	0.0188750775618234
CTTTGCGTCCCTAATT-1_2B_5_SI-GA-H6	-0.0827234333688122
CTTTGCGTCCCTCTTT-1_2B_5_SI-GA-H6	-0.0398387678955882
CTTTGCGTCCGCGTTT-1_2B_5_SI-GA-H6	0.00214528536233094
GAAACTCAGATGGCGT-1_2B_5_SI-GA-H6	-0.148922383396637
GAAACTCAGCACAGGT-1_2B_5_SI-GA-H6	0.0856617162226621
GAAACTCAGCCCAACC-1_2B_5_SI-GA-H6	0.128721871852504
GAAACTCAGCGAAGGG-1_2B_5_SI-GA-H6	0.0533824831118273
GAAACTCAGGACAGAA-1_2B_5_SI-GA-H6	-0.100409421512234
GAAACTCAGGATGGAA-1_2B_5_SI-GA-H6	-0.145084567522311
GAAACTCAGTGGGTTG-1_2B_5_SI-GA-H6	0.0302412900065046
GAAACTCCAAGCCTAT-1_2B_5_SI-GA-H6	-0.252105412408204
GAAACTCCACGTCAGC-1_2B_5_SI-GA-H6	-0.00677515189077793
GAAACTCCACGTCTCT-1_2B_5_SI-GA-H6	0.0892497065991155
GAAACTCCAGGCGATA-1_2B_5_SI-GA-H6	0.131137265368235
GAAACTCCATGGAATA-1_2B_5_SI-GA-H6	-0.0262102193348054
GAAACTCGTCGCGGTT-1_2B_5_SI-GA-H6	0.0711509231651452
GAAACTCGTGAGTATA-1_2B_5_SI-GA-H6	0.0726732847186829
GAAACTCGTGGCGAAT-1_2B_5_SI-GA-H6	4.87393004035552e-05
GAAACTCGTTTAGGAA-1_2B_5_SI-GA-H6	0.138734484445245
GAAACTCGTTTGGGCC-1_2B_5_SI-GA-H6	0.264748540984258
GAAACTCTCAGCACAT-1_2B_5_SI-GA-H6	0.0491050428367705
GAAACTCTCCTTTCGG-1_2B_5_SI-GA-H6	0.14135690423352
GAAACTCTCGGCCGAT-1_2B_5_SI-GA-H6	0.147750344297804
GAAACTCTCGGTTAAC-1_2B_5_SI-GA-H6	-0.0112345630891268
GAAACTCTCTATCCTA-1_2B_5_SI-GA-H6	0.198967063753932
GAAACTCTCTGCAAGT-1_2B_5_SI-GA-H6	0.0567363279498157
GAAACTCTCTTCCTTC-1_2B_5_SI-GA-H6	0.146535268874325
GAAACTCTCTTGTTTG-1_2B_5_SI-GA-H6	-0.00237302426013525
GAAATGAAGATGCCAG-1_2B_5_SI-GA-H6	-0.0522395568227303
GAAATGAAGCACACAG-1_2B_5_SI-GA-H6	-0.0314741326698234
GAAATGAAGCAGCCTC-1_2B_5_SI-GA-H6	0.0755590603609795
GAAATGAAGCCGTCGT-1_2B_5_SI-GA-H6	-0.0159007172930954
GAAATGAAGCGCCTCA-1_2B_5_SI-GA-H6	-0.0979585935698182
GAAATGAAGTAGCGGT-1_2B_5_SI-GA-H6	-0.016268806078564
GAAATGAGTATATGGA-1_2B_5_SI-GA-H6	-0.0463388464350835
GAAATGATCAGGCAAG-1_2B_5_SI-GA-H6	-0.0597660042644421
GAAATGATCCAGGGCT-1_2B_5_SI-GA-H6	0.131098122107956
GAAATGATCCGCATCT-1_2B_5_SI-GA-H6	0.00650188278890867
GAAATGATCTCTGTCG-1_2B_5_SI-GA-H6	-0.0858017697849797
GAAATGATCTGTACGA-1_2B_5_SI-GA-H6	0.217745144462747
GAACATCAGCAGCGTA-1_2B_5_SI-GA-H6	-0.106201117029398
GAACATCCAAGAAGAG-1_2B_5_SI-GA-H6	-0.0198196847532661
GAACATCCAATTCCTT-1_2B_5_SI-GA-H6	0.079330293833729
GAACATCCAGACGTAG-1_2B_5_SI-GA-H6	-0.107267828092687
GAACATCCAGGGATTG-1_2B_5_SI-GA-H6	-0.111775221466417
GAACATCCATTCACTT-1_2B_5_SI-GA-H6	-0.0211414485431117
GAACATCGTACAAGTA-1_2B_5_SI-GA-H6	-0.0287752983724651
GAACATCGTACTTAGC-1_2B_5_SI-GA-H6	-0.138317253970401
GAACATCGTAGGCTGA-1_2B_5_SI-GA-H6	0.0694709835042654
GAACATCGTCACCCAG-1_2B_5_SI-GA-H6	-0.00326623589569885
GAACATCGTGGGTATG-1_2B_5_SI-GA-H6	-0.0515802397369923
GAACATCTCATACGGT-1_2B_5_SI-GA-H6	-0.0439532985668038
GAACATCTCATCGCTC-1_2B_5_SI-GA-H6	-0.0311264426147058
GAACATCTCCAGATCA-1_2B_5_SI-GA-H6	0.0368809300320001
GAACATCTCCTGCTTG-1_2B_5_SI-GA-H6	0.0786004279203342
GAACATCTCGCACTCT-1_2B_5_SI-GA-H6	-0.127677718276838
GAACATCTCTAACCGA-1_2B_5_SI-GA-H6	0.18713234668338
GAACATCTCTCGAGTA-1_2B_5_SI-GA-H6	0.161546465584883
GAACATCTCTTCGGTC-1_2B_5_SI-GA-H6	-0.0514351494974376
GAACCTAAGAGGTAGA-1_2B_5_SI-GA-H6	-0.0979836462979385
GAACCTAAGCCACGTC-1_2B_5_SI-GA-H6	-0.133204216856231
GAACCTAAGGAGCGAG-1_2B_5_SI-GA-H6	0.0754738603002811
GAACCTAAGTCAATAG-1_2B_5_SI-GA-H6	0.0315640339376899
GAACCTAAGTGAATTG-1_2B_5_SI-GA-H6	0.115172686820804
GAACCTAAGTGACATA-1_2B_5_SI-GA-H6	0.0648139577011626
GAACCTAGTCCGAACC-1_2B_5_SI-GA-H6	0.00672645342165501
GAACCTAGTCGGCTCA-1_2B_5_SI-GA-H6	-0.127273192805809
GAACCTAGTGTGGTTT-1_2B_5_SI-GA-H6	0.145283781770866
GAACCTATCAAGATCC-1_2B_5_SI-GA-H6	-0.216832110836636
GAACCTATCAGAGCTT-1_2B_5_SI-GA-H6	-0.0225179000161638
GAACCTATCATTTGGG-1_2B_5_SI-GA-H6	0.0539794479245455
GAACCTATCTGATACG-1_2B_5_SI-GA-H6	-0.133653419169417
GAACGGAAGATGTGTA-1_2B_5_SI-GA-H6	-0.0577166736345167
GAACGGAAGCGCCTTG-1_2B_5_SI-GA-H6	0.084229913887561
GAACGGAAGCTGCAAG-1_2B_5_SI-GA-H6	0.0828031380489108
GAACGGAAGGTGATTA-1_2B_5_SI-GA-H6	-0.00882263917886922
GAACGGAAGTGCTGCC-1_2B_5_SI-GA-H6	-0.0956157096086142
GAACGGACAAGGTTCT-1_2B_5_SI-GA-H6	0.0137831576336043
GAACGGAGTCAAAGAT-1_2B_5_SI-GA-H6	0.0419617838372761
GAACGGAGTCTGCAAT-1_2B_5_SI-GA-H6	0.00972909904997377
GAACGGAGTGGTAACG-1_2B_5_SI-GA-H6	-0.22538168293864
GAACGGAGTTCGCTAA-1_2B_5_SI-GA-H6	0.05822294368856
GAACGGATCCAAATGC-1_2B_5_SI-GA-H6	0.210439805320159
GAACGGATCCCTCAGT-1_2B_5_SI-GA-H6	-0.0966564531626803
GAACGGATCGTTGCCT-1_2B_5_SI-GA-H6	0.18300095634006
GAAGCAGAGAATGTTG-1_2B_5_SI-GA-H6	0.102835726521741
GAAGCAGAGACCCACC-1_2B_5_SI-GA-H6	0.0613700860098242
GAAGCAGAGAGGTAGA-1_2B_5_SI-GA-H6	-0.0460870953165848
GAAGCAGAGCGAGAAA-1_2B_5_SI-GA-H6	0.111487378908091
GAAGCAGAGCTGGAAC-1_2B_5_SI-GA-H6	-3.05896980174469e-05
GAAGCAGCACTCTGTC-1_2B_5_SI-GA-H6	0.0855128685213849
GAAGCAGCAGCCTATA-1_2B_5_SI-GA-H6	0.056503241227582
GAAGCAGCATCCCATC-1_2B_5_SI-GA-H6	-0.145822700655902
GAAGCAGGTACAGCAG-1_2B_5_SI-GA-H6	-0.0267571239642493
GAAGCAGGTATAATGG-1_2B_5_SI-GA-H6	-0.091978094155257
GAAGCAGGTCAAACTC-1_2B_5_SI-GA-H6	-9.11278348878497e-05
GAAGCAGGTCTGGAGA-1_2B_5_SI-GA-H6	-0.0822963847235902
GAAGCAGGTGGTACAG-1_2B_5_SI-GA-H6	0.063545385967866
GAAGCAGGTGGTCTCG-1_2B_5_SI-GA-H6	0.124884569464742
GAAGCAGGTGTTCGAT-1_2B_5_SI-GA-H6	0.0556818580070809
GAAGCAGGTTGTACAC-1_2B_5_SI-GA-H6	0.00981072829025473
GAAGCAGGTTTCCACC-1_2B_5_SI-GA-H6	0.128209982019369
GAAGCAGTCCTTTCGG-1_2B_5_SI-GA-H6	-0.134790875227621
GAATAAGAGCCCAACC-1_2B_5_SI-GA-H6	-0.104811533927348
GAATAAGAGCCGTCGT-1_2B_5_SI-GA-H6	-0.193263125801697
GAATAAGCAAGCGTAG-1_2B_5_SI-GA-H6	-0.133776751642901
GAATAAGCACAGAGGT-1_2B_5_SI-GA-H6	0.0954397908776208
GAATAAGCACATGTGT-1_2B_5_SI-GA-H6	-0.106546724218896
GAATAAGCACCTGGTG-1_2B_5_SI-GA-H6	-0.011932896635476
GAATAAGCAGATCCAT-1_2B_5_SI-GA-H6	0.113654870001722
GAATAAGCATGATCCA-1_2B_5_SI-GA-H6	-0.16133946803025
GAATAAGCATTTGCCC-1_2B_5_SI-GA-H6	0.0332619245568804
GAATAAGGTAGCCTAT-1_2B_5_SI-GA-H6	-0.00419436383686661
GAATAAGGTATCTGCA-1_2B_5_SI-GA-H6	0.04275611884418
GAATAAGGTCGAAAGC-1_2B_5_SI-GA-H6	-0.192230214980374
GAATAAGGTTATGCGT-1_2B_5_SI-GA-H6	0.077643130548582
GAATAAGGTTGTGGCC-1_2B_5_SI-GA-H6	-0.0778550616486376
GAATAAGGTTTGTGTG-1_2B_5_SI-GA-H6	0.128283381176107
GAATAAGTCAAGCCTA-1_2B_5_SI-GA-H6	-0.00249185917517775
GAATAAGTCACTCTTA-1_2B_5_SI-GA-H6	0.0610298592369696
GAATAAGTCCGCATAA-1_2B_5_SI-GA-H6	0.219009213149738
GAATAAGTCCTTTCGG-1_2B_5_SI-GA-H6	0.100731412466522
GAATAAGTCGTACCGG-1_2B_5_SI-GA-H6	0.0209420444720168
GAATAAGTCTTGACGA-1_2B_5_SI-GA-H6	-0.0670094105273479
GAATAAGTCTTGTATC-1_2B_5_SI-GA-H6	0.259968187717221
GAATGAAAGAGACTTA-1_2B_5_SI-GA-H6	-0.0574483325924651
GAATGAAAGATGCCAG-1_2B_5_SI-GA-H6	-0.00762476196311895
GAATGAAAGCTTTGGT-1_2B_5_SI-GA-H6	0.0616278985482461
GAATGAACAAGGTTCT-1_2B_5_SI-GA-H6	-0.0969681527297596
GAATGAACACTGAAGG-1_2B_5_SI-GA-H6	-0.0694888573501301
GAATGAACAGATGGCA-1_2B_5_SI-GA-H6	0.0408514226934362
GAATGAAGTCTCGTTC-1_2B_5_SI-GA-H6	-0.112226651130233
GAATGAAGTGATGATA-1_2B_5_SI-GA-H6	0.111988954915729
GAATGAAGTTACCGAT-1_2B_5_SI-GA-H6	0.21263648268444
GAATGAAGTTGTACAC-1_2B_5_SI-GA-H6	0.104978706027859
GAATGAATCAAGCCTA-1_2B_5_SI-GA-H6	0.132180133206978
GAATGAATCACATAGC-1_2B_5_SI-GA-H6	0.201049277511509
GAATGAATCACCGTAA-1_2B_5_SI-GA-H6	-0.0558778935936891
GAATGAATCCTTAATC-1_2B_5_SI-GA-H6	0.128435440200083
GAATGAATCGGCTACG-1_2B_5_SI-GA-H6	-0.00614587104344042
GACACGCAGAGATGAG-1_2B_5_SI-GA-H6	0.0107958007063683
GACACGCAGAGTTGGC-1_2B_5_SI-GA-H6	-0.236901690532736
GACACGCAGCGATAGC-1_2B_5_SI-GA-H6	0.143053064376846
GACACGCAGCGTCTAT-1_2B_5_SI-GA-H6	-0.021912486990669
GACACGCAGTACGTTC-1_2B_5_SI-GA-H6	0.225664699609747
GACACGCAGTGCTGCC-1_2B_5_SI-GA-H6	-0.166863069594105
GACACGCCACATCCAA-1_2B_5_SI-GA-H6	0.0344464624027007
GACACGCGTAGAAGGA-1_2B_5_SI-GA-H6	0.206161381950046
GACACGCGTCATATGC-1_2B_5_SI-GA-H6	0.162432977450489
GACACGCGTCCATGAT-1_2B_5_SI-GA-H6	-0.160337596234137
GACACGCGTGAGGCTA-1_2B_5_SI-GA-H6	0.118066734724019
GACACGCGTGCGAAAC-1_2B_5_SI-GA-H6	-0.103115015066526
GACACGCGTTGAGTTC-1_2B_5_SI-GA-H6	-0.125209980536546
GACACGCTCACGGTTA-1_2B_5_SI-GA-H6	0.340254044890973
GACACGCTCGTTTGCC-1_2B_5_SI-GA-H6	-0.0255960984493011
GACAGAGAGAATTGTG-1_2B_5_SI-GA-H6	-0.0791568937972553
GACAGAGAGAGTGACC-1_2B_5_SI-GA-H6	-0.0912565123215797
GACAGAGAGCTCCTTC-1_2B_5_SI-GA-H6	0.136232005437864
GACAGAGAGTACTTGC-1_2B_5_SI-GA-H6	-0.254829922412422
GACAGAGCAATCCAAC-1_2B_5_SI-GA-H6	-0.0107661953885931
GACAGAGCACTGTGTA-1_2B_5_SI-GA-H6	0.0248163994844052
GACAGAGCAGTATCTG-1_2B_5_SI-GA-H6	-0.0207823609679545
GACAGAGCATCGGGTC-1_2B_5_SI-GA-H6	0.0452672085838876
GACAGAGGTCAAGCGA-1_2B_5_SI-GA-H6	0.012085680736462
GACAGAGGTGACTCAT-1_2B_5_SI-GA-H6	0.160011235380442
GACAGAGGTTACGCGC-1_2B_5_SI-GA-H6	0.00370489773074412
GACAGAGGTTCCAACA-1_2B_5_SI-GA-H6	-0.0502456813398512
GACAGAGGTTGGTTTG-1_2B_5_SI-GA-H6	0.0570416292134807
GACAGAGTCCAAATGC-1_2B_5_SI-GA-H6	0.097939529248591
GACAGAGTCGAACTGT-1_2B_5_SI-GA-H6	0.100317206691189
GACCAATAGGTACTCT-1_2B_5_SI-GA-H6	0.0356496736816102
GACCAATCAAATACAG-1_2B_5_SI-GA-H6	0.149252427875297
GACCAATCAAGCCCAC-1_2B_5_SI-GA-H6	0.081942303554842
GACCAATGTACCGGCT-1_2B_5_SI-GA-H6	0.147011497382584
GACCAATGTATTACCG-1_2B_5_SI-GA-H6	0.0788693052655227
GACCAATGTGCAGTAG-1_2B_5_SI-GA-H6	-0.0165625668529412
GACCAATGTTAAGTAG-1_2B_5_SI-GA-H6	0.0558881732773454
GACCAATGTTCCAACA-1_2B_5_SI-GA-H6	0.233377202236632
GACCAATTCACCACCT-1_2B_5_SI-GA-H6	0.0198534407154902
GACCAATTCATGCATG-1_2B_5_SI-GA-H6	-0.102224892541026
GACCAATTCTGTTGAG-1_2B_5_SI-GA-H6	0.062709929860911
GACCTGGAGATGCCAG-1_2B_5_SI-GA-H6	-0.136579285284943
GACCTGGAGCGAGAAA-1_2B_5_SI-GA-H6	-0.0257420043422189
GACCTGGAGCTACCTA-1_2B_5_SI-GA-H6	0.044292830562994
GACCTGGCAATAACGA-1_2B_5_SI-GA-H6	0.130534712678932
GACCTGGCAGGATCGA-1_2B_5_SI-GA-H6	0.0355507601191145
GACCTGGCATTTGCTT-1_2B_5_SI-GA-H6	0.104555645430336
GACCTGGGTACATCCA-1_2B_5_SI-GA-H6	-0.00983734304485301
GACCTGGGTATAGGGC-1_2B_5_SI-GA-H6	0.130823990474708
GACCTGGGTCACTGGC-1_2B_5_SI-GA-H6	-0.17386324460106
GACCTGGGTGAGGCTA-1_2B_5_SI-GA-H6	-0.109124171265922
GACCTGGGTGGAAAGA-1_2B_5_SI-GA-H6	0.0847383088352342
GACCTGGGTGTAACGG-1_2B_5_SI-GA-H6	-0.0822633581771432
GACCTGGGTTCCATGA-1_2B_5_SI-GA-H6	-0.145195794387264
GACCTGGTCAGCGACC-1_2B_5_SI-GA-H6	0.102567530244709
GACCTGGTCATTCACT-1_2B_5_SI-GA-H6	0.0634817475536043
GACCTGGTCTCAACTT-1_2B_5_SI-GA-H6	-0.0662893905965808
GACCTGGTCTCATTCA-1_2B_5_SI-GA-H6	-0.011557680868356
GACCTGGTCTGGAGCC-1_2B_5_SI-GA-H6	0.120945801845342
GACGCGTAGGACAGAA-1_2B_5_SI-GA-H6	-0.205308659988261
GACGCGTAGGCTAGGT-1_2B_5_SI-GA-H6	-0.0102067342917061
GACGCGTAGGTTCCTA-1_2B_5_SI-GA-H6	0.0837995827046158
GACGCGTCAAAGCAAT-1_2B_5_SI-GA-H6	-0.0205078685582285
GACGCGTCAATACGCT-1_2B_5_SI-GA-H6	-0.00734863606736341
GACGCGTCAGACAGGT-1_2B_5_SI-GA-H6	0.0980239343980092
GACGCGTCATTCCTGC-1_2B_5_SI-GA-H6	0.0300236956855889
GACGCGTCATTGCGGC-1_2B_5_SI-GA-H6	-0.164462008652013
GACGCGTGTAGTAGTA-1_2B_5_SI-GA-H6	-0.0254373964304086
GACGCGTGTCAAACTC-1_2B_5_SI-GA-H6	0.194424498939205
GACGCGTGTCAACTGT-1_2B_5_SI-GA-H6	0.0355823113906928
GACGCGTGTCTAGCGC-1_2B_5_SI-GA-H6	0.147835058260088
GACGCGTGTCTTGATG-1_2B_5_SI-GA-H6	-0.0894922655544218
GACGCGTGTGAGTGAC-1_2B_5_SI-GA-H6	-0.261723538213405
GACGCGTGTTGTACAC-1_2B_5_SI-GA-H6	-0.275736017651025
GACGCGTGTTTGGCGC-1_2B_5_SI-GA-H6	-0.155673829705264
GACGCGTTCACCACCT-1_2B_5_SI-GA-H6	-0.0321558412633415
GACGCGTTCCTAGTGA-1_2B_5_SI-GA-H6	-0.133549962988113
GACGGCTAGCGTCTAT-1_2B_5_SI-GA-H6	-0.0163260181883982
GACGGCTAGTATCTCG-1_2B_5_SI-GA-H6	-0.127812053063047
GACGGCTAGTCGTACT-1_2B_5_SI-GA-H6	0.0349681071237203
GACGGCTAGTGCAAGC-1_2B_5_SI-GA-H6	0.0107457877285732
GACGGCTAGTGTTAGA-1_2B_5_SI-GA-H6	0.170829415936878
GACGGCTCAGCTCCGA-1_2B_5_SI-GA-H6	-0.0536600954509673
GACGGCTGTCTTGTCC-1_2B_5_SI-GA-H6	-0.0242995547948452
GACGGCTGTTAAGAAC-1_2B_5_SI-GA-H6	-0.0894712446087619
GACGGCTTCAAGGCTT-1_2B_5_SI-GA-H6	0.00313868484850446
GACGGCTTCTGGCGTG-1_2B_5_SI-GA-H6	-0.0147755659542502
GACGGCTTCTGTCAAG-1_2B_5_SI-GA-H6	0.0875689047651468
GACGTGCAGCAGCCTC-1_2B_5_SI-GA-H6	0.0143358927902947
GACGTGCAGCTAGTTC-1_2B_5_SI-GA-H6	0.0427818593252474
GACGTGCAGGTCGGAT-1_2B_5_SI-GA-H6	-0.189068176518058
GACGTGCCATCCCATC-1_2B_5_SI-GA-H6	-0.12580444354915
GACGTGCGTAACGTTC-1_2B_5_SI-GA-H6	-0.0376161111893277
GACGTGCGTACCGTAT-1_2B_5_SI-GA-H6	-0.0490907401131891
GACGTGCGTGACCAAG-1_2B_5_SI-GA-H6	0.0916180318692723
GACGTGCTCGAACGGA-1_2B_5_SI-GA-H6	0.0332384970204216
GACGTGCTCTACTATC-1_2B_5_SI-GA-H6	0.0112494290942028
GACGTTAAGATGAGAG-1_2B_5_SI-GA-H6	0.105640741037426
GACGTTAAGCACCGCT-1_2B_5_SI-GA-H6	-0.110656626244691
GACGTTAAGGGTCTCC-1_2B_5_SI-GA-H6	0.0765588964790641
GACGTTACACCTGGTG-1_2B_5_SI-GA-H6	-0.170948688286413
GACGTTAGTCCAGTTA-1_2B_5_SI-GA-H6	-0.0824476310995795
GACGTTAGTCTCCCTA-1_2B_5_SI-GA-H6	-0.0107484376653502
GACGTTAGTGCCTGTG-1_2B_5_SI-GA-H6	-0.0326225370900979
GACGTTAGTGTCAATC-1_2B_5_SI-GA-H6	-0.155621387474483
GACGTTAGTTATCCGA-1_2B_5_SI-GA-H6	-0.181096797941439
GACGTTAGTTGTCGCG-1_2B_5_SI-GA-H6	-0.037931777027107
GACTAACAGCAACGGT-1_2B_5_SI-GA-H6	-0.0631090013899644
GACTAACAGGGAACGG-1_2B_5_SI-GA-H6	-0.171529515128871
GACTAACCAATCCGAT-1_2B_5_SI-GA-H6	0.00368360243740007
GACTAACCACATCTTT-1_2B_5_SI-GA-H6	-0.225691680034627
GACTAACCAGTCAGCC-1_2B_5_SI-GA-H6	0.119949904543037
GACTAACCATACCATG-1_2B_5_SI-GA-H6	-0.0323762818008258
GACTAACCATCCTAGA-1_2B_5_SI-GA-H6	-0.116153749843805
GACTAACCATTTGCTT-1_2B_5_SI-GA-H6	-0.0278425124216816
GACTAACGTATTAGCC-1_2B_5_SI-GA-H6	-0.13941577446646
GACTAACGTCAGATAA-1_2B_5_SI-GA-H6	-0.0117853794693101
GACTAACGTGGTCCGT-1_2B_5_SI-GA-H6	-0.0552199898416237
GACTAACGTTAGTGGG-1_2B_5_SI-GA-H6	0.145966785121291
GACTAACTCACCGGGT-1_2B_5_SI-GA-H6	0.0909512626868267
GACTAACTCCGCGCAA-1_2B_5_SI-GA-H6	-0.0828712630117409
GACTAACTCCTCCTAG-1_2B_5_SI-GA-H6	-0.178463910187125
GACTAACTCGGATGGA-1_2B_5_SI-GA-H6	0.101922353765151
GACTACAAGAAGCCCA-1_2B_5_SI-GA-H6	-0.118284814570908
GACTACAAGACTAGAT-1_2B_5_SI-GA-H6	0.0583579268423132
GACTACAAGCCACGTC-1_2B_5_SI-GA-H6	-0.231518968616565
GACTACACAAACTGCT-1_2B_5_SI-GA-H6	0.00384374980688046
GACTACACACGACTCG-1_2B_5_SI-GA-H6	-0.11646899611794
GACTACACATGCCACG-1_2B_5_SI-GA-H6	-0.143444324286305
GACTACAGTAGGGTAC-1_2B_5_SI-GA-H6	0.118795969958454
GACTACAGTCCTCCAT-1_2B_5_SI-GA-H6	0.0538181900931781
GACTACAGTGACAAAT-1_2B_5_SI-GA-H6	-0.0462557800291699
GACTACAGTGTTGGGA-1_2B_5_SI-GA-H6	-0.0112184040686745
GACTACATCATGCTCC-1_2B_5_SI-GA-H6	-0.16122307912072
GACTACATCCGAGCCA-1_2B_5_SI-GA-H6	-0.121842846751421
GACTACATCCTGCTTG-1_2B_5_SI-GA-H6	0.096789344476044
GACTACATCGTCTGAA-1_2B_5_SI-GA-H6	-0.136570073430218
GACTACATCGTTTGCC-1_2B_5_SI-GA-H6	-0.0297493055636009
GACTACATCTGATACG-1_2B_5_SI-GA-H6	0.160842715276452
GACTACATCTTAACCT-1_2B_5_SI-GA-H6	-0.218418095849832
GACTGCGAGAGTAATC-1_2B_5_SI-GA-H6	-0.00402300503302294
GACTGCGAGCCTCGTG-1_2B_5_SI-GA-H6	0.0272361334761321
GACTGCGAGTAGGCCA-1_2B_5_SI-GA-H6	-0.0358750816305337
GACTGCGCAAAGTGCG-1_2B_5_SI-GA-H6	-0.038335602025558
GACTGCGCAACTGCTA-1_2B_5_SI-GA-H6	-0.0686212390407425
GACTGCGCAAGAGGCT-1_2B_5_SI-GA-H6	-0.174037857920629
GACTGCGCAAGCGAGT-1_2B_5_SI-GA-H6	0.230669910515195
GACTGCGCACCAGCAC-1_2B_5_SI-GA-H6	0.194956533091229
GACTGCGCAGGGTACA-1_2B_5_SI-GA-H6	0.0856378196620335
GACTGCGCATCCTTGC-1_2B_5_SI-GA-H6	-0.023181795216286
GACTGCGCATGCTGGC-1_2B_5_SI-GA-H6	0.0341025607292617
GACTGCGCATGGTCAT-1_2B_5_SI-GA-H6	-0.200462997470256
GACTGCGGTCATTAGC-1_2B_5_SI-GA-H6	-0.0333453207668791
GACTGCGGTCCGTTAA-1_2B_5_SI-GA-H6	-0.126010828520132
GACTGCGGTCTGGAGA-1_2B_5_SI-GA-H6	-0.175872274881167
GACTGCGGTCTTCGTC-1_2B_5_SI-GA-H6	-0.0580814517125725
GACTGCGGTGAGGGTT-1_2B_5_SI-GA-H6	0.0313644666876424
GACTGCGGTGAGTGAC-1_2B_5_SI-GA-H6	0.00597021335273173
GACTGCGTCCACGTTC-1_2B_5_SI-GA-H6	0.0345574027366302
GACTGCGTCGCTGATA-1_2B_5_SI-GA-H6	0.0444815764529002
GACTGCGTCTAGCACA-1_2B_5_SI-GA-H6	-0.0454465455802801
GAGCAGAAGGCTAGAC-1_2B_5_SI-GA-H6	-0.170056542772471
GAGCAGAAGTACACCT-1_2B_5_SI-GA-H6	-0.101196779060497
GAGCAGAAGTGCAAGC-1_2B_5_SI-GA-H6	0.284200450328264
GAGCAGACAATGGTCT-1_2B_5_SI-GA-H6	-0.0774632674091405
GAGCAGAGTCGGATCC-1_2B_5_SI-GA-H6	-0.0291506265943246
GAGCAGAGTGACAAAT-1_2B_5_SI-GA-H6	-0.0861676805555843
GAGCAGAGTTCCATGA-1_2B_5_SI-GA-H6	-0.0162277582520719
GAGCAGAGTTCCGGCA-1_2B_5_SI-GA-H6	0.0858964976431492
GAGCAGATCGATAGAA-1_2B_5_SI-GA-H6	-0.120840330010392
GAGCAGATCGCCAAAT-1_2B_5_SI-GA-H6	-0.0914013552442204
GAGCAGATCGTAGATC-1_2B_5_SI-GA-H6	-0.0195923431047265
GAGCAGATCTCTGCTG-1_2B_5_SI-GA-H6	0.123427457438378
GAGCAGATCTGTTTGT-1_2B_5_SI-GA-H6	-0.134177224742067
GAGGTGAAGATGGCGT-1_2B_5_SI-GA-H6	0.0513611306929089
GAGGTGAAGCAACGGT-1_2B_5_SI-GA-H6	-0.0856274566126255
GAGGTGAAGGGTATCG-1_2B_5_SI-GA-H6	0.0763135636946055
GAGGTGAAGGTGATAT-1_2B_5_SI-GA-H6	-0.0863804194630079
GAGGTGAAGTAGATGT-1_2B_5_SI-GA-H6	0.213908773290734
GAGGTGAAGTTCGCGC-1_2B_5_SI-GA-H6	0.131325272558005
GAGGTGACAAGAAGAG-1_2B_5_SI-GA-H6	0.0611951717472309
GAGGTGACAAGCCGCT-1_2B_5_SI-GA-H6	0.0629758863682621
GAGGTGACAAGGTTCT-1_2B_5_SI-GA-H6	0.16118764536151
GAGGTGACAATACGCT-1_2B_5_SI-GA-H6	-0.0257171348668925
GAGGTGACACACGCTG-1_2B_5_SI-GA-H6	0.0147204931393933
GAGGTGACACGTAAGG-1_2B_5_SI-GA-H6	0.0837549950545537
GAGGTGACAGTCTTCC-1_2B_5_SI-GA-H6	0.123080076477672
GAGGTGACAGTGAGTG-1_2B_5_SI-GA-H6	0.0973138725487565
GAGGTGACATCAGTAC-1_2B_5_SI-GA-H6	-0.039718807231289
GAGGTGACATGCCTTC-1_2B_5_SI-GA-H6	0.038573201785855
GAGGTGAGTCACCCAG-1_2B_5_SI-GA-H6	0.130497205598956
GAGGTGAGTGGTCTCG-1_2B_5_SI-GA-H6	0.160239316890981
GAGGTGAGTTCCACAA-1_2B_5_SI-GA-H6	-0.21303216047401
GAGGTGATCAATCTCT-1_2B_5_SI-GA-H6	-0.181410860457645
GAGGTGATCACTTCAT-1_2B_5_SI-GA-H6	0.0891146889848277
GAGGTGATCATGTCTT-1_2B_5_SI-GA-H6	0.333369531770288
GAGGTGATCTCGAGTA-1_2B_5_SI-GA-H6	-0.185123034318044
GAGTCCGAGACTTTCG-1_2B_5_SI-GA-H6	-0.0539908301240756
GAGTCCGAGAGCCCAA-1_2B_5_SI-GA-H6	0.0938681764580657
GAGTCCGAGCGATAGC-1_2B_5_SI-GA-H6	-0.0341109480665107
GAGTCCGAGTCCCACG-1_2B_5_SI-GA-H6	0.0498394106197466
GAGTCCGAGTGTCTCA-1_2B_5_SI-GA-H6	0.0578582435660923
GAGTCCGAGTTACGGG-1_2B_5_SI-GA-H6	-0.194900751025293
GAGTCCGCACGGCCAT-1_2B_5_SI-GA-H6	0.0832934359872523
GAGTCCGCAGATAATG-1_2B_5_SI-GA-H6	-0.158092546843685
GAGTCCGCATGAACCT-1_2B_5_SI-GA-H6	0.132148680812855
GAGTCCGGTGACTACT-1_2B_5_SI-GA-H6	0.18353955488302
GAGTCCGTCTTGTACT-1_2B_5_SI-GA-H6	-0.000207545340340898
GATCAGTAGAGGGCTT-1_2B_5_SI-GA-H6	-0.142292534202581
GATCAGTAGAGGTAGA-1_2B_5_SI-GA-H6	-0.0116631602677602
GATCAGTAGGGCTTGA-1_2B_5_SI-GA-H6	0.376994585019465
GATCAGTCAAGGTGTG-1_2B_5_SI-GA-H6	-0.235322980582019
GATCAGTCAATAGAGT-1_2B_5_SI-GA-H6	0.178137686078526
GATCAGTCACATGTGT-1_2B_5_SI-GA-H6	-0.154345183855949
GATCAGTGTAAGTGGC-1_2B_5_SI-GA-H6	-0.0959820299533425
GATCAGTTCACATGCA-1_2B_5_SI-GA-H6	0.202194399197959
GATCAGTTCAGCATGT-1_2B_5_SI-GA-H6	-0.0012073444382823
GATCAGTTCAGGCAAG-1_2B_5_SI-GA-H6	-0.122995736618504
GATCAGTTCAGGTAAA-1_2B_5_SI-GA-H6	-0.223404205601829
GATCAGTTCATGCTCC-1_2B_5_SI-GA-H6	0.112366415373922
GATCAGTTCTACCTGC-1_2B_5_SI-GA-H6	0.0850138977740731
GATCGATAGCATCATC-1_2B_5_SI-GA-H6	0.111434059734163
GATCGATAGCCAACAG-1_2B_5_SI-GA-H6	-0.0133712943083455
GATCGATAGCGATTCT-1_2B_5_SI-GA-H6	-0.210576382839517
GATCGATAGGCGCTCT-1_2B_5_SI-GA-H6	-0.0770146930327404
GATCGATAGTACGATA-1_2B_5_SI-GA-H6	-0.0466891954153343
GATCGATCAAGCGTAG-1_2B_5_SI-GA-H6	-0.0791651455576654
GATCGATGTAAGGGCT-1_2B_5_SI-GA-H6	-0.0671882692535528
GATCGATGTACCGAGA-1_2B_5_SI-GA-H6	0.0587457787801837
GATCGATGTCGTTGTA-1_2B_5_SI-GA-H6	-0.146875180913596
GATCGATGTGATGTCT-1_2B_5_SI-GA-H6	0.0118295822072205
GATCGATGTGTGCGTC-1_2B_5_SI-GA-H6	0.099293554953347
GATCGATGTTCAGCGC-1_2B_5_SI-GA-H6	-0.0250165953459021
GATCGATGTTCCACGG-1_2B_5_SI-GA-H6	0.139556808384968
GATCGATTCCCATTAT-1_2B_5_SI-GA-H6	-0.0965909404091591
GATCGATTCGAATCCA-1_2B_5_SI-GA-H6	0.0134271796528113
GATCGCGAGTATCTCG-1_2B_5_SI-GA-H6	0.0848895237137422
GATCGCGCACCCAGTG-1_2B_5_SI-GA-H6	0.0551593340089018
GATCGCGCACCTCGGA-1_2B_5_SI-GA-H6	0.394566762470755
GATCGCGCACTGAAGG-1_2B_5_SI-GA-H6	-0.0923152216667095
GATCGCGCAGCCTGTG-1_2B_5_SI-GA-H6	0.167751607332446
GATCGCGCAGCTATTG-1_2B_5_SI-GA-H6	0.13868542802781
GATCGCGCATACCATG-1_2B_5_SI-GA-H6	-0.126017879765513
GATCGCGCATAGAAAC-1_2B_5_SI-GA-H6	-0.144000859041739
GATCGCGGTGCTAGCC-1_2B_5_SI-GA-H6	0.227384232739497
GATCGCGGTTCCGGCA-1_2B_5_SI-GA-H6	-0.0722029527699685
GATCGCGGTTGAGGTG-1_2B_5_SI-GA-H6	0.161886090986801
GATCGCGGTTGGTAAA-1_2B_5_SI-GA-H6	-0.110562506482626
GATCGCGGTTGTCGCG-1_2B_5_SI-GA-H6	-0.127158941298955
GATCGCGTCAGGTAAA-1_2B_5_SI-GA-H6	0.120406389994678
GATCGCGTCGCCTGAG-1_2B_5_SI-GA-H6	0.181107867277055
GATCGTAAGACTTGAA-1_2B_5_SI-GA-H6	-0.213546642562438
GATCGTAAGAGGTTGC-1_2B_5_SI-GA-H6	-0.105106848033031
GATCGTAAGAGTAATC-1_2B_5_SI-GA-H6	0.291850814180445
GATCGTAAGGATTCGG-1_2B_5_SI-GA-H6	0.0977103449743074
GATCGTACAAAGTGCG-1_2B_5_SI-GA-H6	0.0193189101150655
GATCGTACAACGATCT-1_2B_5_SI-GA-H6	-0.130771142406769
GATCGTACAACTGGCC-1_2B_5_SI-GA-H6	0.143197317666532
GATCGTACATGTTCCC-1_2B_5_SI-GA-H6	0.0680651090939716
GATCGTAGTCCATGAT-1_2B_5_SI-GA-H6	-0.0150051248310959
GATCGTAGTGTATGGG-1_2B_5_SI-GA-H6	-0.0465917362919682
GATCGTAGTGTTGAGG-1_2B_5_SI-GA-H6	0.143756714555534
GATCGTATCAAACAAG-1_2B_5_SI-GA-H6	0.0732647765832729
GATCGTATCCGCATCT-1_2B_5_SI-GA-H6	0.0994574101975988
GATCGTATCGTTTATC-1_2B_5_SI-GA-H6	0.0679682389235851
GATCGTATCTCTTGAT-1_2B_5_SI-GA-H6	-0.156841719025528
GATCTAGAGACAGGCT-1_2B_5_SI-GA-H6	-0.0164088527347838
GATCTAGAGATCCGAG-1_2B_5_SI-GA-H6	0.0736928951340264
GATCTAGAGCGATTCT-1_2B_5_SI-GA-H6	-0.261891801603311
GATCTAGAGGCACATG-1_2B_5_SI-GA-H6	-0.176965052977353
GATCTAGAGTCGCCGT-1_2B_5_SI-GA-H6	-0.0367988757420001
GATCTAGAGTTACGGG-1_2B_5_SI-GA-H6	0.0931336197543888
GATCTAGCAATGGATA-1_2B_5_SI-GA-H6	-0.166450441380979
GATCTAGCATGCAACT-1_2B_5_SI-GA-H6	0.0718463058883315
GATCTAGCATGTCCTC-1_2B_5_SI-GA-H6	0.0134320198752051
GATCTAGGTATTAGCC-1_2B_5_SI-GA-H6	0.0906916564945993
GATCTAGGTGATGTCT-1_2B_5_SI-GA-H6	0.0188911571844224
GATCTAGGTTATCGGT-1_2B_5_SI-GA-H6	0.10242290680798
GATCTAGTCACGAAGG-1_2B_5_SI-GA-H6	-0.0303831195310421
GATCTAGTCATTGCGA-1_2B_5_SI-GA-H6	-0.105560720594263
GATCTAGTCGGAATCT-1_2B_5_SI-GA-H6	-0.0380806781266767
GATGAAAAGCGCCTCA-1_2B_5_SI-GA-H6	0.0160541850252142
GATGAAAAGGAATTAC-1_2B_5_SI-GA-H6	-0.217514384216219
GATGAAACACTGCCAG-1_2B_5_SI-GA-H6	0.170669507293278
GATGAAACACTGTGTA-1_2B_5_SI-GA-H6	-0.0838983328901231
GATGAAACAGGCGATA-1_2B_5_SI-GA-H6	-0.0215528342061996
GATGAAACAGGCTGAA-1_2B_5_SI-GA-H6	0.0257831925451018
GATGAAAGTCGTTGTA-1_2B_5_SI-GA-H6	-0.0100833185320118
GATGAAAGTGCCTGTG-1_2B_5_SI-GA-H6	-0.0962871751948866
GATGAAATCGTGGACC-1_2B_5_SI-GA-H6	0.297591523892929
GATGAAATCTTACCTA-1_2B_5_SI-GA-H6	-0.0416377237736263
GATGAGGCAAGCGATG-1_2B_5_SI-GA-H6	0.186819877721137
GATGAGGCAGTCAGAG-1_2B_5_SI-GA-H6	0.188404569183403
GATGAGGCATTTCACT-1_2B_5_SI-GA-H6	0.497139212386158
GATGAGGGTACCGAGA-1_2B_5_SI-GA-H6	0.0359055252810657
GATGAGGGTCTCTCTG-1_2B_5_SI-GA-H6	0.209832747791553
GATGAGGGTGACGCCT-1_2B_5_SI-GA-H6	0.0515159132097407
GATGAGGGTTATCGGT-1_2B_5_SI-GA-H6	0.0333051246460328
GATGAGGTCATTCACT-1_2B_5_SI-GA-H6	0.095468170179672
GATGAGGTCCACGTGG-1_2B_5_SI-GA-H6	-0.0811919805739383
GATGAGGTCGACAGCC-1_2B_5_SI-GA-H6	0.102906071749378
GATGCTAAGAATAGGG-1_2B_5_SI-GA-H6	0.0714001205206442
GATGCTAAGTGGAGAA-1_2B_5_SI-GA-H6	-0.0695689949796678
GATGCTACAAAGCGGT-1_2B_5_SI-GA-H6	-0.133182753772863
GATGCTAGTAGCGTCC-1_2B_5_SI-GA-H6	-0.0333874222323019
GATGCTAGTGTGACCC-1_2B_5_SI-GA-H6	0.00977376854520656
GATGCTAGTTACAGAA-1_2B_5_SI-GA-H6	-0.19377544389149
GATGCTATCACCCTCA-1_2B_5_SI-GA-H6	0.18818563846737
GATGCTATCCCGGATG-1_2B_5_SI-GA-H6	0.0026979392201274
GATTCAGAGCAATATG-1_2B_5_SI-GA-H6	-0.0547595912081396
GATTCAGAGTGTCCAT-1_2B_5_SI-GA-H6	-0.121053353925067
GATTCAGCACTGTCGG-1_2B_5_SI-GA-H6	0.00402160021193199
GATTCAGCACTGTGTA-1_2B_5_SI-GA-H6	-0.0182207538199528
GATTCAGCAGACGCAA-1_2B_5_SI-GA-H6	0.130278777613735
GATTCAGCAGCTCGCA-1_2B_5_SI-GA-H6	0.207049930221903
GATTCAGCAGGGATTG-1_2B_5_SI-GA-H6	-0.146911667171087
GATTCAGCATCAGTCA-1_2B_5_SI-GA-H6	0.174029904542565
GATTCAGGTACCGTAT-1_2B_5_SI-GA-H6	-0.0432697749192703
GATTCAGGTAGCTCCG-1_2B_5_SI-GA-H6	-0.196249868688726
GATTCAGGTTGACGTT-1_2B_5_SI-GA-H6	-0.179780584508583
GATTCAGGTTTCGCTC-1_2B_5_SI-GA-H6	0.189954756332539
GATTCAGTCATCATTC-1_2B_5_SI-GA-H6	0.132010984331316
GATTCAGTCATGCAAC-1_2B_5_SI-GA-H6	-0.0749522439903008
GATTCAGTCCAAGCCG-1_2B_5_SI-GA-H6	0.00893980445748715
GATTCAGTCCGATATG-1_2B_5_SI-GA-H6	-0.0587006505396041
GATTCAGTCGCAGGCT-1_2B_5_SI-GA-H6	-0.0640942439411734
GATTCAGTCGCCAGCA-1_2B_5_SI-GA-H6	0.227484172294149
GCAAACTAGAAACGAG-1_2B_5_SI-GA-H6	0.115589232202073
GCAAACTAGACTGGGT-1_2B_5_SI-GA-H6	0.109471637700328
GCAAACTAGATATACG-1_2B_5_SI-GA-H6	-0.165668633214593
GCAAACTAGATATGGT-1_2B_5_SI-GA-H6	0.166212006163067
GCAAACTAGCCAGAAC-1_2B_5_SI-GA-H6	0.144183524327555
GCAAACTCAAACCCAT-1_2B_5_SI-GA-H6	0.0377113707361383
GCAAACTCAATTCCTT-1_2B_5_SI-GA-H6	-0.0546512299976223
GCAAACTCATGACATC-1_2B_5_SI-GA-H6	0.000851912080703621
GCAAACTGTACATCCA-1_2B_5_SI-GA-H6	0.0937727300170495
GCAAACTGTACTTGAC-1_2B_5_SI-GA-H6	-0.0602394971465873
GCAAACTGTGTTTGTG-1_2B_5_SI-GA-H6	0.365838034280572
GCAAACTGTTCAGACT-1_2B_5_SI-GA-H6	0.0517889785348218
GCAAACTGTTCTGGTA-1_2B_5_SI-GA-H6	0.085566035926381
GCAAACTTCAGCTCGG-1_2B_5_SI-GA-H6	0.0153838010458648
GCAAACTTCCTTTCTC-1_2B_5_SI-GA-H6	0.103939425119617
GCAATCAAGAGCTATA-1_2B_5_SI-GA-H6	0.0640994009195456
GCAATCAAGCAATATG-1_2B_5_SI-GA-H6	-0.0370406899920341
GCAATCAAGGCTCATT-1_2B_5_SI-GA-H6	-0.00545958619404852
GCAATCAAGGGCTTCC-1_2B_5_SI-GA-H6	-0.211563819183215
GCAATCAAGGTAAACT-1_2B_5_SI-GA-H6	-0.0339803894860312
GCAATCAAGTGAACAT-1_2B_5_SI-GA-H6	-0.104486962383543
GCAATCACAGCCAGAA-1_2B_5_SI-GA-H6	-0.186795870527384
GCAATCACAGTCCTTC-1_2B_5_SI-GA-H6	0.0399176834887969
GCAATCAGTCCGTTAA-1_2B_5_SI-GA-H6	-0.0527796761725444
GCAATCAGTCGCCATG-1_2B_5_SI-GA-H6	-0.00796615518937527
GCAATCATCGAACGGA-1_2B_5_SI-GA-H6	-0.0603260126814459
GCAATCATCGCCCTTA-1_2B_5_SI-GA-H6	-0.0138163622425028
GCAATCATCGCGGATC-1_2B_5_SI-GA-H6	-0.105862866210169
GCACATAAGATGCCAG-1_2B_5_SI-GA-H6	-0.0466253953115529
GCACATAAGCAGGCTA-1_2B_5_SI-GA-H6	0.161833257232643
GCACATACAAGGGTCA-1_2B_5_SI-GA-H6	0.0835533039936212
GCACATACACCACCAG-1_2B_5_SI-GA-H6	0.0182293727328573
GCACATAGTCCCTACT-1_2B_5_SI-GA-H6	0.0497127560401582
GCACATAGTGCTCTTC-1_2B_5_SI-GA-H6	-0.142957914584364
GCACATAGTTTGACAC-1_2B_5_SI-GA-H6	0.0359429378370732
GCACATATCTACCAGA-1_2B_5_SI-GA-H6	-0.229349399331935
GCACATATCTCAAGTG-1_2B_5_SI-GA-H6	-0.0493111392963898
GCACATATCTGCCAGG-1_2B_5_SI-GA-H6	-0.201194082661952
GCACTCTAGAGGTTGC-1_2B_5_SI-GA-H6	-0.0157240667241961
GCACTCTAGCAATATG-1_2B_5_SI-GA-H6	-0.0509358872598114
GCACTCTAGCCTCGTG-1_2B_5_SI-GA-H6	0.119783650430652
GCACTCTAGTGATCGG-1_2B_5_SI-GA-H6	-0.0239240904914664
GCACTCTGTAAGAGAG-1_2B_5_SI-GA-H6	0.0953053256502503
GCACTCTGTTACGACT-1_2B_5_SI-GA-H6	-0.191354243643874
GCACTCTGTTCGTTGA-1_2B_5_SI-GA-H6	0.162699465329176
GCACTCTGTTGCCTCT-1_2B_5_SI-GA-H6	0.0420375455815426
GCACTCTTCAACGCTA-1_2B_5_SI-GA-H6	0.170342108229689
GCACTCTTCCAAGCCG-1_2B_5_SI-GA-H6	0.088950492370228
GCACTCTTCTCGTATT-1_2B_5_SI-GA-H6	0.0180084359235763
GCAGCCAAGACTGTAA-1_2B_5_SI-GA-H6	-0.1515583123168
GCAGCCAAGATATGGT-1_2B_5_SI-GA-H6	-0.130056167703886
GCAGCCAAGCAGGTCA-1_2B_5_SI-GA-H6	0.0191914834313494
GCAGCCAAGGTCATCT-1_2B_5_SI-GA-H6	0.127871351584802
GCAGCCACACCGCTAG-1_2B_5_SI-GA-H6	0.0684394033384693
GCAGCCAGTAAGAGAG-1_2B_5_SI-GA-H6	0.0492059741503642
GCAGCCAGTCATGCCG-1_2B_5_SI-GA-H6	-0.0184552679775478
GCAGCCAGTTGCTCCT-1_2B_5_SI-GA-H6	0.00637439421398334
GCAGCCATCAATAAGG-1_2B_5_SI-GA-H6	0.0798631356115648
GCAGCCATCAGGATCT-1_2B_5_SI-GA-H6	-0.0928343282516281
GCAGCCATCCAAACTG-1_2B_5_SI-GA-H6	-0.0943040903984268
GCAGCCATCGTTGACA-1_2B_5_SI-GA-H6	0.0439251960932303
GCAGCCATCTGTACGA-1_2B_5_SI-GA-H6	-0.0379998203862885
GCAGTTAAGATCCCGC-1_2B_5_SI-GA-H6	0.131331204822167
GCAGTTAAGGCAGTCA-1_2B_5_SI-GA-H6	0.144440394404402
GCAGTTAAGTTGTAGA-1_2B_5_SI-GA-H6	0.130126210702521
GCAGTTACAATAAGCA-1_2B_5_SI-GA-H6	0.0767879547404899
GCAGTTAGTGAACCTT-1_2B_5_SI-GA-H6	0.033075645286567
GCAGTTAGTGGGTCAA-1_2B_5_SI-GA-H6	0.0758956877291432
GCAGTTATCAAAGACA-1_2B_5_SI-GA-H6	-0.159761174734157
GCAGTTATCCTTCAAT-1_2B_5_SI-GA-H6	0.121975298009972
GCAGTTATCTCGATGA-1_2B_5_SI-GA-H6	-0.0805078071012147
GCATACAAGACATAAC-1_2B_5_SI-GA-H6	0.0609634972803087
GCATACAAGGACGAAA-1_2B_5_SI-GA-H6	0.030908116597661
GCATACACAACGATGG-1_2B_5_SI-GA-H6	-0.146871912704316
GCATACACAAGACGTG-1_2B_5_SI-GA-H6	0.0641726250017441
GCATACACAAGCCGTC-1_2B_5_SI-GA-H6	0.182433063754961
GCATACACAAGTTAAG-1_2B_5_SI-GA-H6	-0.124697562438432
GCATACACAATGCCAT-1_2B_5_SI-GA-H6	0.00523364206286292
GCATACACAGATCTGT-1_2B_5_SI-GA-H6	-0.0353056975399368
GCATACACAGTTCCCT-1_2B_5_SI-GA-H6	0.0224527365288842
GCATACACATTTCAGG-1_2B_5_SI-GA-H6	-0.160910403976258
GCATACAGTAACGTTC-1_2B_5_SI-GA-H6	0.175791981470148
GCATACAGTAGGCATG-1_2B_5_SI-GA-H6	-0.0326953666723575
GCATACAGTATAGGTA-1_2B_5_SI-GA-H6	0.0346953201401871
GCATACAGTATGCTTG-1_2B_5_SI-GA-H6	-0.0357885395491471
GCATACAGTCGCTTTC-1_2B_5_SI-GA-H6	-0.0491737280963727
GCATACAGTGCAACGA-1_2B_5_SI-GA-H6	-0.0124098574451869
GCATACAGTGCACTTA-1_2B_5_SI-GA-H6	0.00151362365107849
GCATACAGTGCCTGCA-1_2B_5_SI-GA-H6	-0.120897527185787
GCATACATCGGCTTGG-1_2B_5_SI-GA-H6	0.115988150143557
GCATACATCTGAAAGA-1_2B_5_SI-GA-H6	0.0694755191827612
GCATACATCTTGTTTG-1_2B_5_SI-GA-H6	0.0704917290436178
GCATGATAGGCCGAAT-1_2B_5_SI-GA-H6	0.0341311752202018
GCATGATCACGTCAGC-1_2B_5_SI-GA-H6	0.0423788345150792
GCATGATCAGGCTGAA-1_2B_5_SI-GA-H6	0.0265839159135842
GCATGATCAGTCCTTC-1_2B_5_SI-GA-H6	-0.116132958834162
GCATGATCAGTTCATG-1_2B_5_SI-GA-H6	-0.173968879059814
GCATGATCATCAGTCA-1_2B_5_SI-GA-H6	-0.139687637670451
GCATGATCATGCCTTC-1_2B_5_SI-GA-H6	0.0406082279504015
GCATGATCATTACGAC-1_2B_5_SI-GA-H6	0.0445203922470536
GCATGATGTAAGAGAG-1_2B_5_SI-GA-H6	-0.166966625382048
GCATGATGTACATGTC-1_2B_5_SI-GA-H6	0.0361140730102018
GCATGATGTCTAAAGA-1_2B_5_SI-GA-H6	-0.0283564670862472
GCATGATGTGGTCCGT-1_2B_5_SI-GA-H6	0.0191157168182464
GCATGATTCACTGGGC-1_2B_5_SI-GA-H6	0.0526211608703746
GCATGATTCCAGTAGT-1_2B_5_SI-GA-H6	0.0368373730770861
GCATGATTCCCAACGG-1_2B_5_SI-GA-H6	0.125238503276169
GCATGATTCCCAAGAT-1_2B_5_SI-GA-H6	-0.0467747801172052
GCATGATTCGTTGACA-1_2B_5_SI-GA-H6	-0.104265148816057
GCATGCGAGATATGGT-1_2B_5_SI-GA-H6	-0.19202997488114
GCATGCGAGCCCAACC-1_2B_5_SI-GA-H6	0.0393877605994226
GCATGCGAGCTAGCCC-1_2B_5_SI-GA-H6	0.157843903074941
GCATGCGAGGCGTACA-1_2B_5_SI-GA-H6	0.102674004422292
GCATGCGCAATAGCAA-1_2B_5_SI-GA-H6	-0.108164197548681
GCATGCGCACAGCGTC-1_2B_5_SI-GA-H6	-0.0991953411498196
GCATGCGCACATGTGT-1_2B_5_SI-GA-H6	-0.171815506267059
GCATGCGCACCAGGTC-1_2B_5_SI-GA-H6	0.00889667884772849
GCATGCGCACGTTGGC-1_2B_5_SI-GA-H6	-0.0412792463432753
GCATGCGCAGGTCTCG-1_2B_5_SI-GA-H6	-0.0382600699362046
GCATGCGCAGTATGCT-1_2B_5_SI-GA-H6	0.0212013459826585
GCATGCGCATTGGCGC-1_2B_5_SI-GA-H6	-0.068063867315683
GCATGCGGTACTTAGC-1_2B_5_SI-GA-H6	0.0632820654547943
GCATGCGGTAGAAAGG-1_2B_5_SI-GA-H6	-0.0308522840222873
GCATGCGGTATGGTTC-1_2B_5_SI-GA-H6	-0.112899207118869
GCATGCGGTGGTCTCG-1_2B_5_SI-GA-H6	-0.00455306726242188
GCATGCGTCAGCTCTC-1_2B_5_SI-GA-H6	-0.121913929687222
GCATGCGTCCCTTGCA-1_2B_5_SI-GA-H6	-0.0897460945316255
GCATGCGTCCTAGGGC-1_2B_5_SI-GA-H6	-0.0393119713215028
GCATGCGTCGGGAGTA-1_2B_5_SI-GA-H6	0.0847581043568555
GCATGCGTCTATCGCC-1_2B_5_SI-GA-H6	-0.097288073380745
GCATGCGTCTGCGACG-1_2B_5_SI-GA-H6	-0.0889939288688298
GCATGTAAGAATGTGT-1_2B_5_SI-GA-H6	0.0982798268799812
GCATGTAAGATCCCAT-1_2B_5_SI-GA-H6	0.100268295338573
GCATGTAAGCATCATC-1_2B_5_SI-GA-H6	0.159389945519319
GCATGTAAGCCCTAAT-1_2B_5_SI-GA-H6	-0.167382262020308
GCATGTAAGGGTTTCT-1_2B_5_SI-GA-H6	0.219682321437699
GCATGTAAGTAGATGT-1_2B_5_SI-GA-H6	-0.217769943375566
GCATGTACAATGCCAT-1_2B_5_SI-GA-H6	0.0799890783888521
GCATGTACAGTTCATG-1_2B_5_SI-GA-H6	0.113142116307019
GCATGTAGTCTCTTAT-1_2B_5_SI-GA-H6	-0.0811558090013103
GCATGTAGTCTTGTCC-1_2B_5_SI-GA-H6	-0.168921622203123
GCATGTAGTGTAATGA-1_2B_5_SI-GA-H6	-0.0899512546749762
GCATGTAGTGTGAATA-1_2B_5_SI-GA-H6	-0.0372209961611779
GCATGTATCAGTTTGG-1_2B_5_SI-GA-H6	-0.0721234541236548
GCATGTATCCTGTACC-1_2B_5_SI-GA-H6	-0.160995530194051
GCATGTATCCTTAATC-1_2B_5_SI-GA-H6	0.0984508014215918
GCATGTATCTCATTCA-1_2B_5_SI-GA-H6	0.107690111554074
GCATGTATCTGTTGAG-1_2B_5_SI-GA-H6	0.0612982044484092
GCCAAATAGATATGCA-1_2B_5_SI-GA-H6	0.0430294372138386
GCCAAATAGCCAGTAG-1_2B_5_SI-GA-H6	-0.00548577562410318
GCCAAATAGCCAGTTT-1_2B_5_SI-GA-H6	-0.206556789439344
GCCAAATAGGAGTACC-1_2B_5_SI-GA-H6	-0.0904369702420484
GCCAAATCACATTCGA-1_2B_5_SI-GA-H6	0.152739716524706
GCCAAATCACTAGTAC-1_2B_5_SI-GA-H6	0.0374275497140633
GCCAAATCATAAGACA-1_2B_5_SI-GA-H6	0.0543312748902478
GCCAAATGTAACGACG-1_2B_5_SI-GA-H6	-0.228408475059335
GCCAAATGTCATCGGC-1_2B_5_SI-GA-H6	0.195810901956543
GCCAAATGTCGCGTGT-1_2B_5_SI-GA-H6	0.0251721305196042
GCCAAATGTTCCTCCA-1_2B_5_SI-GA-H6	0.0293458249383438
GCCAAATGTTTGGGCC-1_2B_5_SI-GA-H6	0.0113078027735046
GCCAAATTCATGCATG-1_2B_5_SI-GA-H6	0.115485042356081
GCCAAATTCCATTCTA-1_2B_5_SI-GA-H6	-0.0628571297627278
GCCAAATTCTAACGGT-1_2B_5_SI-GA-H6	-0.127574449517357
GCCTCTAAGAGAGCTC-1_2B_5_SI-GA-H6	0.0196822697001219
GCCTCTAAGCACAGGT-1_2B_5_SI-GA-H6	-0.0742685996623257
GCCTCTAAGGGATCTG-1_2B_5_SI-GA-H6	-0.0733341737868299
GCCTCTAAGGGTTTCT-1_2B_5_SI-GA-H6	-0.0819809688240375
GCCTCTAAGTCAATAG-1_2B_5_SI-GA-H6	0.0367369802717
GCCTCTACACGGTAGA-1_2B_5_SI-GA-H6	-0.0460721422739943
GCCTCTACACTCAGGC-1_2B_5_SI-GA-H6	0.117038512038136
GCCTCTACAGCTCGAC-1_2B_5_SI-GA-H6	0.0445673929047452
GCCTCTAGTACGCACC-1_2B_5_SI-GA-H6	0.0813424237494838
GCCTCTAGTATTCTCT-1_2B_5_SI-GA-H6	-0.108940385014608
GCCTCTAGTCGAACAG-1_2B_5_SI-GA-H6	-0.103457315571466
GCCTCTAGTGACGCCT-1_2B_5_SI-GA-H6	-0.150233404668447
GCCTCTAGTTACGCGC-1_2B_5_SI-GA-H6	-0.202107562604088
GCCTCTATCAAAGTAG-1_2B_5_SI-GA-H6	-0.028987623972548
GCCTCTATCGGCGGTT-1_2B_5_SI-GA-H6	-0.224392070989646
GCGACCAAGCTCAACT-1_2B_5_SI-GA-H6	-0.109155830116893
GCGACCAAGGGATCTG-1_2B_5_SI-GA-H6	0.137824133470031
GCGACCAAGGTGATAT-1_2B_5_SI-GA-H6	0.339130056980524
GCGACCACAACGCACC-1_2B_5_SI-GA-H6	0.0115155338095989
GCGACCACAACTTGAC-1_2B_5_SI-GA-H6	-0.0515962343963067
GCGACCACACACCGAC-1_2B_5_SI-GA-H6	0.0632623946541939
GCGACCACACGCGAAA-1_2B_5_SI-GA-H6	-0.0686549004013689
GCGACCACACGGCGTT-1_2B_5_SI-GA-H6	-0.01643144198767
GCGACCACACGGTAGA-1_2B_5_SI-GA-H6	-0.0245407811296258
GCGACCACACTCTGTC-1_2B_5_SI-GA-H6	0.173833646686444
GCGACCACAGTATGCT-1_2B_5_SI-GA-H6	-0.0197102677282744
GCGACCACATCGATGT-1_2B_5_SI-GA-H6	0.159101264518125
GCGACCACATTCACTT-1_2B_5_SI-GA-H6	0.0776105700788002
GCGACCAGTAGCTAAA-1_2B_5_SI-GA-H6	0.00389612227090586
GCGACCAGTCTTCGTC-1_2B_5_SI-GA-H6	0.0656126109350788
GCGACCATCAACGGCC-1_2B_5_SI-GA-H6	-0.224239974336493
GCGACCATCAATCACG-1_2B_5_SI-GA-H6	-0.111059124730337
GCGACCATCCCTAATT-1_2B_5_SI-GA-H6	-0.0172889933327395
GCGACCATCTACGAGT-1_2B_5_SI-GA-H6	-0.00959086428163469
GCGACCATCTTCGAGA-1_2B_5_SI-GA-H6	-0.0483281476535415
GCGACCATCTTGTATC-1_2B_5_SI-GA-H6	0.018808823086325
GCGAGAAAGATCACGG-1_2B_5_SI-GA-H6	-0.0343477939194208
GCGAGAAAGCAGCGTA-1_2B_5_SI-GA-H6	0.0115244824227772
GCGAGAACACGTCTCT-1_2B_5_SI-GA-H6	-0.256100057427668
GCGAGAAGTCCGTCAG-1_2B_5_SI-GA-H6	-0.161369949102926
GCGAGAAGTCGCGGTT-1_2B_5_SI-GA-H6	-0.138136374229413
GCGAGAAGTCTCGTTC-1_2B_5_SI-GA-H6	0.121402602636269
GCGAGAATCATGCAAC-1_2B_5_SI-GA-H6	-0.206189153810888
GCGAGAATCCTGCAGG-1_2B_5_SI-GA-H6	0.0336382955292757
GCGCAACCAATGTTGC-1_2B_5_SI-GA-H6	0.166640382554066
GCGCAACCAGGATCGA-1_2B_5_SI-GA-H6	-0.0498196000966182
GCGCAACCAGTATGCT-1_2B_5_SI-GA-H6	0.0491061004362835
GCGCAACCATCGTCGG-1_2B_5_SI-GA-H6	0.279339617103663
GCGCAACCATTTCACT-1_2B_5_SI-GA-H6	-0.142279238659083
GCGCAACGTATCACCA-1_2B_5_SI-GA-H6	0.225262410677159
GCGCAACGTTCGCTAA-1_2B_5_SI-GA-H6	0.0366664824231485
GCGCAACTCAGCGATT-1_2B_5_SI-GA-H6	-0.0960125424125013
GCGCAACTCCAAATGC-1_2B_5_SI-GA-H6	-0.0224704270194001
GCGCAACTCCGGGTGT-1_2B_5_SI-GA-H6	0.0709056867140622
GCGCAACTCGGTGTTA-1_2B_5_SI-GA-H6	-0.0727393884702271
GCGCAACTCGTAGATC-1_2B_5_SI-GA-H6	0.0582838024431239
GCGCAACTCTGTGCAA-1_2B_5_SI-GA-H6	0.180304273990207
GCGCAGTAGACCCACC-1_2B_5_SI-GA-H6	0.0373290765530596
GCGCAGTAGCGATATA-1_2B_5_SI-GA-H6	0.0995682122122499
GCGCAGTAGTACGACG-1_2B_5_SI-GA-H6	0.0560452259897076
GCGCAGTAGTGCCAGA-1_2B_5_SI-GA-H6	0.185734857782511
GCGCAGTCAAGTTCTG-1_2B_5_SI-GA-H6	0.114127828707706
GCGCAGTGTAATTGGA-1_2B_5_SI-GA-H6	-0.132761148959341
GCGCAGTGTAGATTAG-1_2B_5_SI-GA-H6	0.0844976092859613
GCGCAGTGTGGTTTCA-1_2B_5_SI-GA-H6	-0.182898236377529
GCGCAGTTCCCTCTTT-1_2B_5_SI-GA-H6	-0.00140865250944927
GCGCAGTTCCTCCTAG-1_2B_5_SI-GA-H6	0.0392731140095848
GCGCAGTTCGGAGGTA-1_2B_5_SI-GA-H6	-0.246291743958049
GCGCAGTTCGTACGGC-1_2B_5_SI-GA-H6	-0.0591927597425371
GCGCAGTTCGTTACGA-1_2B_5_SI-GA-H6	0.0089066969936048
GCGCAGTTCTGGCGTG-1_2B_5_SI-GA-H6	0.0513906002937993
GCGCCAAAGAGCTTCT-1_2B_5_SI-GA-H6	0.170626936775294
GCGCCAAAGAGTACAT-1_2B_5_SI-GA-H6	0.125069038252025
GCGCCAAAGCCACCTG-1_2B_5_SI-GA-H6	0.160850375226326
GCGCCAAAGGCCCGTT-1_2B_5_SI-GA-H6	0.0627501065796217
GCGCCAAGTTACGTCA-1_2B_5_SI-GA-H6	-0.185077652127721
GCGCCAAGTTCCACTC-1_2B_5_SI-GA-H6	0.0695653711589132
GCGCCAAGTTCGGGCT-1_2B_5_SI-GA-H6	-0.0790043721916727
GCGCCAATCAACGCTA-1_2B_5_SI-GA-H6	0.221512972987202
GCGCCAATCCACTGGG-1_2B_5_SI-GA-H6	-0.120328369360373
GCGCCAATCTCTTATG-1_2B_5_SI-GA-H6	0.0326004256141912
GCGCCAATCTTCGAGA-1_2B_5_SI-GA-H6	-0.0327892074194361
GCGCGATCAAGAAGAG-1_2B_5_SI-GA-H6	-0.067456745990256
GCGCGATCAAGACACG-1_2B_5_SI-GA-H6	-0.0272442311614955
GCGCGATCACATCCAA-1_2B_5_SI-GA-H6	-0.0546072933871513
GCGCGATCACGTGAGA-1_2B_5_SI-GA-H6	-0.0736363271489289
GCGCGATCATCTCGCT-1_2B_5_SI-GA-H6	0.0612918246348786
GCGCGATCATTAGGCT-1_2B_5_SI-GA-H6	-0.0610654410180765
GCGCGATCATTCTTAC-1_2B_5_SI-GA-H6	0.0736955957537846
GCGCGATGTCAATGTC-1_2B_5_SI-GA-H6	-0.265814753792067
GCGCGATGTGATGTGG-1_2B_5_SI-GA-H6	0.120897504674487
GCGCGATGTTATTCTC-1_2B_5_SI-GA-H6	-0.00962737497990226
GCGCGATGTTCGGCAC-1_2B_5_SI-GA-H6	-0.0424199982489386
GCGCGATGTTTGACTG-1_2B_5_SI-GA-H6	0.126742851491751
GCGCGATTCACCTCGT-1_2B_5_SI-GA-H6	0.0645978457518468
GCGCGATTCAGTTCGA-1_2B_5_SI-GA-H6	0.11015849646192
GCGCGATTCGCTAGCG-1_2B_5_SI-GA-H6	0.101237978174256
GCGCGATTCGTAGGTT-1_2B_5_SI-GA-H6	0.0262359807846943
GCGCGATTCTAGAGTC-1_2B_5_SI-GA-H6	-0.166468854428359
GCGCGATTCTTTACAC-1_2B_5_SI-GA-H6	-0.0977740647459038
GCGGGTTAGGGAAACA-1_2B_5_SI-GA-H6	-0.00392028873959921
GCGGGTTCACAAGCCC-1_2B_5_SI-GA-H6	0.0944352350784933
GCGGGTTCACGCATCG-1_2B_5_SI-GA-H6	-0.176027224440171
GCGGGTTCAGTGACAG-1_2B_5_SI-GA-H6	-0.0266504798517164
GCGGGTTGTATCAGTC-1_2B_5_SI-GA-H6	0.195165396444553
GCGGGTTGTATGAAAC-1_2B_5_SI-GA-H6	0.0444509488284137
GCGGGTTGTTCCGGCA-1_2B_5_SI-GA-H6	-0.0453982525966505
GCGGGTTTCGGTTCGG-1_2B_5_SI-GA-H6	0.0536585080454461
GCGGGTTTCTTCATGT-1_2B_5_SI-GA-H6	-0.0893674646280075
GCTCCTAAGATTACCC-1_2B_5_SI-GA-H6	0.06812651214034
GCTCCTAAGTGACATA-1_2B_5_SI-GA-H6	-0.00205958527982325
GCTCCTAAGTTAGGTA-1_2B_5_SI-GA-H6	-0.19837609175172
GCTCCTACAATCGAAA-1_2B_5_SI-GA-H6	-0.136610980579722
GCTCCTACAATGAATG-1_2B_5_SI-GA-H6	0.0322566916854138
GCTCCTACACACATGT-1_2B_5_SI-GA-H6	0.0943834886112495
GCTCCTACAGCTGCAC-1_2B_5_SI-GA-H6	-0.00526315457790366
GCTCCTACAGGCTGAA-1_2B_5_SI-GA-H6	0.0544926761152275
GCTCCTACATCTGGTA-1_2B_5_SI-GA-H6	0.102424382339979
GCTCCTACATGGAATA-1_2B_5_SI-GA-H6	-0.0594848058975117
GCTCCTAGTCAAACTC-1_2B_5_SI-GA-H6	-0.00192302608085831
GCTCCTAGTCGCGTGT-1_2B_5_SI-GA-H6	-0.101456195524832
GCTCCTAGTCTAACGT-1_2B_5_SI-GA-H6	0.0146106639976161
GCTCCTAGTGCAGTAG-1_2B_5_SI-GA-H6	-0.0631157464392889
GCTCCTAGTTACCAGT-1_2B_5_SI-GA-H6	-0.086123856901204
GCTCCTAGTTATTCTC-1_2B_5_SI-GA-H6	0.0223017266151172
GCTCCTATCCAGAAGG-1_2B_5_SI-GA-H6	-0.0707554789883058
GCTCCTATCGTGGACC-1_2B_5_SI-GA-H6	0.093055472312823
GCTCCTATCGTGGGAA-1_2B_5_SI-GA-H6	-0.112728636384945
GCTCTGTAGCTGAACG-1_2B_5_SI-GA-H6	-0.0980858566214471
GCTCTGTAGTGGAGAA-1_2B_5_SI-GA-H6	-0.0954920391754655
GCTCTGTCAGATGGCA-1_2B_5_SI-GA-H6	0.186832734361886
GCTCTGTCAGTAAGAT-1_2B_5_SI-GA-H6	0.0364016233358851
GCTCTGTCATGCCTAA-1_2B_5_SI-GA-H6	-0.0684891951316585
GCTCTGTGTAAACACA-1_2B_5_SI-GA-H6	-0.0289398915511795
GCTCTGTGTCTTGCGG-1_2B_5_SI-GA-H6	0.201761710079402
GCTCTGTGTTTAGCTG-1_2B_5_SI-GA-H6	-0.114792958989647
GCTCTGTTCCAGATCA-1_2B_5_SI-GA-H6	-0.0513591180435836
GCTCTGTTCCTTTCGG-1_2B_5_SI-GA-H6	-0.179286823764939
GCTCTGTTCGTCGTTC-1_2B_5_SI-GA-H6	0.037613304240006
GCTCTGTTCTAAGCCA-1_2B_5_SI-GA-H6	-0.0536858389645915
GCTCTGTTCTGGTGTA-1_2B_5_SI-GA-H6	0.0395919206251089
GCTGCAGAGAGTAATC-1_2B_5_SI-GA-H6	-0.0244027987633218
GCTGCAGAGCTCCCAG-1_2B_5_SI-GA-H6	0.142030445276364
GCTGCAGAGCTCTCGG-1_2B_5_SI-GA-H6	0.0293592384267926
GCTGCAGAGGCGTACA-1_2B_5_SI-GA-H6	0.00214410236826451
GCTGCAGAGTCGTACT-1_2B_5_SI-GA-H6	-0.214520621291767
GCTGCAGCACAACTGT-1_2B_5_SI-GA-H6	0.391356488767399
GCTGCAGGTACGACCC-1_2B_5_SI-GA-H6	0.228443142567095
GCTGCAGGTAGAGCTG-1_2B_5_SI-GA-H6	0.00238274086052903
GCTGCAGGTCCGTGAC-1_2B_5_SI-GA-H6	0.0484772982485955
GCTGCAGGTCGAAAGC-1_2B_5_SI-GA-H6	-0.282150832364288
GCTGCAGGTGTCAATC-1_2B_5_SI-GA-H6	-0.0445490691439108
GCTGCAGGTTTCCACC-1_2B_5_SI-GA-H6	-0.171693679602967
GCTGCAGGTTTGTTGG-1_2B_5_SI-GA-H6	0.0781216034680497
GCTGCAGTCCAACCAA-1_2B_5_SI-GA-H6	0.115266933545556
GCTGCAGTCCTTGACC-1_2B_5_SI-GA-H6	-0.0759176711749405
GCTGCAGTCGCATGGC-1_2B_5_SI-GA-H6	0.08987722869542
GCTGCGAAGACCGGAT-1_2B_5_SI-GA-H6	0.0545146084893182
GCTGCGAAGACTGGGT-1_2B_5_SI-GA-H6	-0.0318569299628874
GCTGCGAAGAGTCTGG-1_2B_5_SI-GA-H6	-0.0297277211537898
GCTGCGAAGCTTTGGT-1_2B_5_SI-GA-H6	-0.220374348636156
GCTGCGACAAAGTGCG-1_2B_5_SI-GA-H6	0.152109998731171
GCTGCGACACGGCCAT-1_2B_5_SI-GA-H6	-0.067056441170134
GCTGCGACAGGATTGG-1_2B_5_SI-GA-H6	0.118379188036461
GCTGCGAGTACGCTGC-1_2B_5_SI-GA-H6	-0.0849832124158092
GCTGCGAGTCCAAGTT-1_2B_5_SI-GA-H6	0.108683183579081
GCTGCGAGTCCGAGTC-1_2B_5_SI-GA-H6	-0.0294223706463798
GCTGCGAGTGTGACGA-1_2B_5_SI-GA-H6	0.0846891241549626
GCTGCGATCACGACTA-1_2B_5_SI-GA-H6	-0.0508215838094407
GCTGCGATCCAGAGGA-1_2B_5_SI-GA-H6	-0.049823071600161
GCTGCGATCCTATTCA-1_2B_5_SI-GA-H6	4.82440868602163e-05
GCTGCGATCCTTCAAT-1_2B_5_SI-GA-H6	0.0155728005387552
GCTGCTTAGCTCCCAG-1_2B_5_SI-GA-H6	-0.0186193270865516
GCTGCTTAGTCAAGGC-1_2B_5_SI-GA-H6	0.00135645639457077
GCTGCTTAGTGCGTGA-1_2B_5_SI-GA-H6	-0.000280195693856344
GCTGCTTAGTGGGATC-1_2B_5_SI-GA-H6	0.0132775076082061
GCTGCTTCACGGCGTT-1_2B_5_SI-GA-H6	-0.025834243426551
GCTGCTTCAGCTCGCA-1_2B_5_SI-GA-H6	-0.184992349294825
GCTGCTTCATCACCCT-1_2B_5_SI-GA-H6	0.245827443652819
GCTGCTTGTCACACGC-1_2B_5_SI-GA-H6	0.00271716443248676
GCTGCTTGTCATGCAT-1_2B_5_SI-GA-H6	0.00598557597808091
GCTGCTTGTGCCTGGT-1_2B_5_SI-GA-H6	-0.28049750431789
GCTGCTTGTTACGACT-1_2B_5_SI-GA-H6	-0.0265302755220964
GCTGCTTGTTATTCTC-1_2B_5_SI-GA-H6	0.0301051627517622
GCTGCTTGTTGGAGGT-1_2B_5_SI-GA-H6	-0.247586040304895
GCTGCTTTCACGAAGG-1_2B_5_SI-GA-H6	-0.0731648479592721
GCTGCTTTCCTACAGA-1_2B_5_SI-GA-H6	-0.000347891858283822
GCTGCTTTCCTTGACC-1_2B_5_SI-GA-H6	0.0208510833842357
GCTGGGTCAATGGTCT-1_2B_5_SI-GA-H6	0.0432475399602992
GCTGGGTCACGGCCAT-1_2B_5_SI-GA-H6	0.00348939153530975
GCTGGGTCATTGGTAC-1_2B_5_SI-GA-H6	0.0801321228015324
GCTGGGTGTACTTGAC-1_2B_5_SI-GA-H6	0.0452609102975634
GCTGGGTGTCAACTGT-1_2B_5_SI-GA-H6	-0.133018393785829
GCTGGGTGTCCGTTAA-1_2B_5_SI-GA-H6	-0.0115372414908972
GCTGGGTGTGCCTGTG-1_2B_5_SI-GA-H6	-0.0687161739820521
GCTGGGTTCCCTCTTT-1_2B_5_SI-GA-H6	0.0558205323027905
GCTGGGTTCGCGGATC-1_2B_5_SI-GA-H6	-0.0384565026895193
GCTTCCAAGAAGAAGC-1_2B_5_SI-GA-H6	-0.14938022495408
GCTTCCAAGGCTCTTA-1_2B_5_SI-GA-H6	-0.0680997594419214
GCTTCCAAGGTGGGTT-1_2B_5_SI-GA-H6	-0.0459903981392961
GCTTCCAAGTAGGCCA-1_2B_5_SI-GA-H6	0.0463567672016277
GCTTCCAAGTTAACGA-1_2B_5_SI-GA-H6	0.011069192321654
GCTTCCACATTTCACT-1_2B_5_SI-GA-H6	-0.141837951718316
GCTTCCAGTAAGAGGA-1_2B_5_SI-GA-H6	0.090216224350017
GCTTCCAGTAGCACGA-1_2B_5_SI-GA-H6	-0.122887288727042
GCTTCCAGTAGTAGTA-1_2B_5_SI-GA-H6	0.332813651034627
GCTTCCAGTTTGTGTG-1_2B_5_SI-GA-H6	-0.0711166154005508
GCTTCCATCGTGGTCG-1_2B_5_SI-GA-H6	-0.045205845116303
GCTTCCATCTCTGCTG-1_2B_5_SI-GA-H6	0.0340708281802776
GCTTCCATCTTCCTTC-1_2B_5_SI-GA-H6	-0.243342848574818
GCTTGAAAGAAACCTA-1_2B_5_SI-GA-H6	0.171481833925852
GCTTGAAAGATCTGAA-1_2B_5_SI-GA-H6	0.00507417320498277
GCTTGAAAGCAATATG-1_2B_5_SI-GA-H6	0.182067842127154
GCTTGAAAGCTCCCAG-1_2B_5_SI-GA-H6	0.0905584123775333
GCTTGAACACTATCTT-1_2B_5_SI-GA-H6	-0.132734937442148
GCTTGAACATACGCCG-1_2B_5_SI-GA-H6	0.0118359127840258
GCTTGAACATGAGCGA-1_2B_5_SI-GA-H6	0.0275062856613791
GCTTGAAGTCGAGATG-1_2B_5_SI-GA-H6	-0.109494032994556
GCTTGAAGTGCACCAC-1_2B_5_SI-GA-H6	-0.166526309392061
GCTTGAAGTGCCTGGT-1_2B_5_SI-GA-H6	0.152585353715148
GCTTGAATCAGATAAG-1_2B_5_SI-GA-H6	-0.126220071169896
GCTTGAATCAGTCCCT-1_2B_5_SI-GA-H6	0.0595843169041692
GCTTGAATCCGGGTGT-1_2B_5_SI-GA-H6	0.108989986779507
GCTTGAATCCTATGTT-1_2B_5_SI-GA-H6	0.0652249437769798
GCTTGAATCGGAAATA-1_2B_5_SI-GA-H6	-0.000550351915776015
GCTTGAATCGTTACGA-1_2B_5_SI-GA-H6	0.165894963982545
GCTTGAATCGTTGACA-1_2B_5_SI-GA-H6	-0.189478630500558
GCTTGAATCTACCAGA-1_2B_5_SI-GA-H6	0.129817589740868
GGAAAGCAGAATGTTG-1_2B_5_SI-GA-H6	0.0976816586498437
GGAAAGCAGATGTTAG-1_2B_5_SI-GA-H6	0.0156278683611207
GGAAAGCAGCTGTTCA-1_2B_5_SI-GA-H6	0.154566239056878
GGAAAGCAGTGGGATC-1_2B_5_SI-GA-H6	-0.154666980024321
GGAAAGCCACGTCAGC-1_2B_5_SI-GA-H6	-0.0316004062810825
GGAAAGCCAGAGTGTG-1_2B_5_SI-GA-H6	0.106412152726367
GGAAAGCCAGCTGTGC-1_2B_5_SI-GA-H6	0.0863437142897893
GGAAAGCCATGGTAGG-1_2B_5_SI-GA-H6	0.0582104245541294
GGAAAGCGTAGCTTGT-1_2B_5_SI-GA-H6	-0.058802718040826
GGAAAGCGTATAGGGC-1_2B_5_SI-GA-H6	-0.0237441699256474
GGAAAGCTCACCGGGT-1_2B_5_SI-GA-H6	-0.108951686948039
GGAAAGCTCAGCCTAA-1_2B_5_SI-GA-H6	-0.0489623411729215
GGAAAGCTCATCGATG-1_2B_5_SI-GA-H6	-0.0566547720790651
GGAACTTAGATCTGCT-1_2B_5_SI-GA-H6	-0.131164590831001
GGAACTTAGATGGCGT-1_2B_5_SI-GA-H6	0.0229281226477367
GGAACTTAGCGAGAAA-1_2B_5_SI-GA-H6	-0.0215797329482509
GGAACTTAGGCGACAT-1_2B_5_SI-GA-H6	0.0445448368380498
GGAACTTAGGGTCTCC-1_2B_5_SI-GA-H6	-0.0224758437233699
GGAACTTCACTGTCGG-1_2B_5_SI-GA-H6	0.0463703726174514
GGAACTTCAGCGTAAG-1_2B_5_SI-GA-H6	-0.0285069977006823
GGAACTTCAGCTGTTA-1_2B_5_SI-GA-H6	-0.0516897626645258
GGAACTTCATGTTCCC-1_2B_5_SI-GA-H6	0.204462010549306
GGAACTTGTCAGTGGA-1_2B_5_SI-GA-H6	0.0336070958492197
GGAACTTGTTAAGATG-1_2B_5_SI-GA-H6	0.249544567885582
GGAACTTTCACTCTTA-1_2B_5_SI-GA-H6	-0.0402557860783112
GGAACTTTCTCTTATG-1_2B_5_SI-GA-H6	0.0237043237429436
GGAACTTTCTTAGCCC-1_2B_5_SI-GA-H6	0.150811793544652
GGAATAAAGCTAAACA-1_2B_5_SI-GA-H6	-0.0395143945534494
GGAATAAAGTGGAGAA-1_2B_5_SI-GA-H6	-0.0387214151083761
GGAATAACAAACAACA-1_2B_5_SI-GA-H6	0.100793160698759
GGAATAACAAGGTGTG-1_2B_5_SI-GA-H6	0.15362783430012
GGAATAACACAGGCCT-1_2B_5_SI-GA-H6	0.12919683419221
GGAATAACACAGGTTT-1_2B_5_SI-GA-H6	0.081877980769085
GGAATAACACGGACAA-1_2B_5_SI-GA-H6	-0.200265443117496
GGAATAAGTAGGCATG-1_2B_5_SI-GA-H6	0.151397648619939
GGAATAAGTCCGAGTC-1_2B_5_SI-GA-H6	0.194011221968375
GGAATAAGTCCGTTAA-1_2B_5_SI-GA-H6	-0.177442688283553
GGAATAAGTCGGCACT-1_2B_5_SI-GA-H6	-0.00153663394706138
GGAATAAGTTGTTTGG-1_2B_5_SI-GA-H6	-0.00254218487482677
GGAATAATCAGTTCGA-1_2B_5_SI-GA-H6	-0.021145462625079
GGAATAATCTTCTGGC-1_2B_5_SI-GA-H6	0.0326242247872116
GGACAAGAGAAGGGTA-1_2B_5_SI-GA-H6	0.0138040445528262
GGACAAGAGAATAGGG-1_2B_5_SI-GA-H6	0.210739185149185
GGACAAGAGAGACTTA-1_2B_5_SI-GA-H6	0.191081895314975
GGACAAGAGCTAAACA-1_2B_5_SI-GA-H6	0.0191354187745226
GGACAAGAGTGGTCCC-1_2B_5_SI-GA-H6	0.139858924674344
GGACAAGCAAGGGTCA-1_2B_5_SI-GA-H6	-0.0356091500650471
GGACAAGGTACCGTAT-1_2B_5_SI-GA-H6	0.107749812834748
GGACAAGGTACGACCC-1_2B_5_SI-GA-H6	-0.02432219065552
GGACAAGGTATGAAAC-1_2B_5_SI-GA-H6	0.0282490665403247
GGACAAGGTCGGCATC-1_2B_5_SI-GA-H6	0.15167426475967
GGACAAGGTGCCTGTG-1_2B_5_SI-GA-H6	0.0752442688128704
GGACAAGTCGAATGGG-1_2B_5_SI-GA-H6	-0.0970188433678004
GGACAAGTCTACTCAT-1_2B_5_SI-GA-H6	-0.0900947666414799
GGACAGAAGTACGCCC-1_2B_5_SI-GA-H6	-0.00959401546673533
GGACAGACAAACTGCT-1_2B_5_SI-GA-H6	0.0909047529848651
GGACAGACAATACGCT-1_2B_5_SI-GA-H6	-0.105723657426695
GGACAGACACTTCGAA-1_2B_5_SI-GA-H6	-0.0281306321816944
GGACAGACATTGAGCT-1_2B_5_SI-GA-H6	0.00515634780947077
GGACAGAGTAATCGTC-1_2B_5_SI-GA-H6	0.0927749624178393
GGACAGAGTAGCCTAT-1_2B_5_SI-GA-H6	-0.0433962125800419
GGACAGAGTAGGAGTC-1_2B_5_SI-GA-H6	-0.0677799587632517
GGACAGAGTATAGTAG-1_2B_5_SI-GA-H6	0.0526587253850921
GGACAGAGTCAATGTC-1_2B_5_SI-GA-H6	0.121172893087557
GGACAGAGTTGCTCCT-1_2B_5_SI-GA-H6	0.0976047069197484
GGACAGATCAGAAATG-1_2B_5_SI-GA-H6	-0.0107801822877023
GGACAGATCATATCGG-1_2B_5_SI-GA-H6	-0.0135405809968391
GGACAGATCCTTCAAT-1_2B_5_SI-GA-H6	-0.0464253388853871
GGACAGATCTATGTGG-1_2B_5_SI-GA-H6	0.161904739848441
GGACATTAGAGTACCG-1_2B_5_SI-GA-H6	-0.229901081354085
GGACATTAGGAGCGAG-1_2B_5_SI-GA-H6	0.191883279245941
GGACATTAGTACGTTC-1_2B_5_SI-GA-H6	0.202029370351954
GGACATTAGTTGAGAT-1_2B_5_SI-GA-H6	0.0842883753473456
GGACATTCAATGGTCT-1_2B_5_SI-GA-H6	0.103541052412429
GGACATTGTAGATTAG-1_2B_5_SI-GA-H6	-0.0816002026863818
GGACATTGTAGCTCCG-1_2B_5_SI-GA-H6	-0.0394473004127416
GGACATTTCACGCGGT-1_2B_5_SI-GA-H6	-0.0713752121548409
GGACATTTCAGTGCAT-1_2B_5_SI-GA-H6	0.0255714957101407
GGACATTTCAGTTCGA-1_2B_5_SI-GA-H6	0.128637169096965
GGACATTTCCTGCCAT-1_2B_5_SI-GA-H6	-0.0346396280469358
GGACATTTCTACTTAC-1_2B_5_SI-GA-H6	-0.00554274976108038
GGACATTTCTGAAAGA-1_2B_5_SI-GA-H6	0.0821491104638238
GGACGTCAGAAACCAT-1_2B_5_SI-GA-H6	-0.0130585487439305
GGACGTCAGACTACAA-1_2B_5_SI-GA-H6	-0.00074883981462448
GGACGTCAGCTATGCT-1_2B_5_SI-GA-H6	-0.0714383971509349
GGACGTCAGGATGCGT-1_2B_5_SI-GA-H6	0.0144495165736476
GGACGTCCAACGATGG-1_2B_5_SI-GA-H6	0.192956114817437
GGACGTCCAGGATCGA-1_2B_5_SI-GA-H6	-0.162990781532161
GGACGTCCAGTTAACC-1_2B_5_SI-GA-H6	-0.149916386182187
GGACGTCGTATTACCG-1_2B_5_SI-GA-H6	-0.0260235693002539
GGACGTCGTCCTCTTG-1_2B_5_SI-GA-H6	0.242004874666225
GGACGTCGTCTTGTCC-1_2B_5_SI-GA-H6	0.154696146133348
GGACGTCGTGTCTGAT-1_2B_5_SI-GA-H6	-0.0544782809178801
GGACGTCTCAAACGGG-1_2B_5_SI-GA-H6	0.0395048840155905
GGACGTCTCATCACCC-1_2B_5_SI-GA-H6	0.127287027232677
GGACGTCTCGTAGGTT-1_2B_5_SI-GA-H6	0.13075660991471
GGACGTCTCTGGCGTG-1_2B_5_SI-GA-H6	0.189932797341699
GGAGCAAAGCCTCGTG-1_2B_5_SI-GA-H6	0.0272554681685901
GGAGCAAAGGGAACGG-1_2B_5_SI-GA-H6	0.00341817839877451
GGAGCAAAGGGATGGG-1_2B_5_SI-GA-H6	-0.11687424061891
GGAGCAAAGGTGCAAC-1_2B_5_SI-GA-H6	0.0411719552620426
GGAGCAAAGTCGAGTG-1_2B_5_SI-GA-H6	0.133440939939817
GGAGCAAAGTGAAGTT-1_2B_5_SI-GA-H6	0.0786112523360944
GGAGCAACAAACCCAT-1_2B_5_SI-GA-H6	0.0665659885531914
GGAGCAACAAGACGTG-1_2B_5_SI-GA-H6	0.028396070398113
GGAGCAACACTATCTT-1_2B_5_SI-GA-H6	-0.0881128237820311
GGAGCAACATGTCTCC-1_2B_5_SI-GA-H6	0.165947379727054
GGAGCAAGTACGCTGC-1_2B_5_SI-GA-H6	0.102912563049884
GGAGCAAGTCATGCCG-1_2B_5_SI-GA-H6	0.0153882153242878
GGAGCAAGTGAAGGCT-1_2B_5_SI-GA-H6	-0.12688416362038
GGAGCAATCTAAGCCA-1_2B_5_SI-GA-H6	0.190898197856606
GGATGTTAGAAGGGTA-1_2B_5_SI-GA-H6	0.0639663297453855
GGATGTTAGAGGGCTT-1_2B_5_SI-GA-H6	-0.0322661292285152
GGATGTTAGCGCCTCA-1_2B_5_SI-GA-H6	0.00332737649850667
GGATGTTAGCGTTGCC-1_2B_5_SI-GA-H6	-0.172153472706549
GGATGTTAGTACGTTC-1_2B_5_SI-GA-H6	-0.0295631263347759
GGATGTTCAAACCTAC-1_2B_5_SI-GA-H6	0.00654836544461351
GGATGTTCAATGGAAT-1_2B_5_SI-GA-H6	-0.0960140773517686
GGATGTTCAATGTTGC-1_2B_5_SI-GA-H6	0.128512584675009
GGATGTTCAATTGCTG-1_2B_5_SI-GA-H6	-0.181299737380965
GGATGTTCACGGCGTT-1_2B_5_SI-GA-H6	0.267099081929223
GGATGTTCACGGTAAG-1_2B_5_SI-GA-H6	-0.186439957976291
GGATGTTCAGACAAAT-1_2B_5_SI-GA-H6	-0.123463689507766
GGATGTTCAGCAGTTT-1_2B_5_SI-GA-H6	-0.0983402642660907
GGATGTTCATCCGGGT-1_2B_5_SI-GA-H6	-0.162707633749707
GGATGTTCATCGATGT-1_2B_5_SI-GA-H6	-0.0420560548315777
GGATGTTGTAGCCTAT-1_2B_5_SI-GA-H6	0.0315452528718875
GGATGTTGTCTCTCTG-1_2B_5_SI-GA-H6	-0.0289652102190479
GGATGTTGTGCTTCTC-1_2B_5_SI-GA-H6	0.201315499739928
GGATGTTGTTGTACAC-1_2B_5_SI-GA-H6	-0.246599304223205
GGATGTTGTTTAAGCC-1_2B_5_SI-GA-H6	0.0524590871941646
GGATGTTTCCTCAATT-1_2B_5_SI-GA-H6	-0.0342994879555829
GGATGTTTCGAGGTAG-1_2B_5_SI-GA-H6	0.13746530549266
GGATGTTTCTCGAGTA-1_2B_5_SI-GA-H6	-0.0484849439583028
GGATTACAGATAGCAT-1_2B_5_SI-GA-H6	-0.101512710293578
GGATTACAGCCGTCGT-1_2B_5_SI-GA-H6	0.153346789178627
GGATTACAGTGGAGTC-1_2B_5_SI-GA-H6	-0.00535111021818641
GGATTACCAAGAAAGG-1_2B_5_SI-GA-H6	0.0158685528332591
GGATTACCACAGACAG-1_2B_5_SI-GA-H6	0.128820159294614
GGATTACCAGCAGTTT-1_2B_5_SI-GA-H6	-0.0117215066641483
GGATTACCATGAAGTA-1_2B_5_SI-GA-H6	-0.155242263262073
GGATTACGTCGTCTTC-1_2B_5_SI-GA-H6	0.27224747752117
GGATTACGTCTTCAAG-1_2B_5_SI-GA-H6	-0.0737601853668471
GGATTACGTGACTACT-1_2B_5_SI-GA-H6	-0.0666385464180734
GGATTACGTGTTCGAT-1_2B_5_SI-GA-H6	0.0772026191694581
GGATTACGTTCAGGCC-1_2B_5_SI-GA-H6	-0.0466785180461398
GGATTACGTTCTGTTT-1_2B_5_SI-GA-H6	0.0214713834529486
GGATTACTCCATTCTA-1_2B_5_SI-GA-H6	-0.107864219838101
GGCAATTAGAAACCTA-1_2B_5_SI-GA-H6	0.0553004042573821
GGCAATTAGAATCTCC-1_2B_5_SI-GA-H6	0.138411894938264
GGCAATTAGAGACGAA-1_2B_5_SI-GA-H6	-0.0916275602933232
GGCAATTAGGGTCGAT-1_2B_5_SI-GA-H6	-0.0195503179793223
GGCAATTCACGAAAGC-1_2B_5_SI-GA-H6	0.136670012602363
GGCAATTCAGCCTGTG-1_2B_5_SI-GA-H6	-0.0734678570144563
GGCAATTCATGCCCGA-1_2B_5_SI-GA-H6	-0.251614283166284
GGCAATTGTAACGTTC-1_2B_5_SI-GA-H6	0.124982769263769
GGCAATTGTCAGCTAT-1_2B_5_SI-GA-H6	0.0186681152646457
GGCAATTGTGTGCCTG-1_2B_5_SI-GA-H6	0.119441639957065
GGCAATTGTTGTTTGG-1_2B_5_SI-GA-H6	0.00427108490267375
GGCAATTTCACGGTTA-1_2B_5_SI-GA-H6	-0.182698380579782
GGCAATTTCCGAACGC-1_2B_5_SI-GA-H6	-0.102405778236144
GGCAATTTCCTACAGA-1_2B_5_SI-GA-H6	0.0960981424632807
GGCAATTTCGAGAGCA-1_2B_5_SI-GA-H6	0.10876657334966
GGCAATTTCTAGCACA-1_2B_5_SI-GA-H6	-0.115962427123126
GGCCGATAGAAACCTA-1_2B_5_SI-GA-H6	-0.0395895311227033
GGCCGATAGCACCGTC-1_2B_5_SI-GA-H6	0.0771035092374088
GGCCGATAGCTACCGC-1_2B_5_SI-GA-H6	0.0309113649759455
GGCCGATCACGCCAGT-1_2B_5_SI-GA-H6	0.180224806431438
GGCCGATGTAGCGCTC-1_2B_5_SI-GA-H6	-0.05866693152256
GGCCGATGTCCAACTA-1_2B_5_SI-GA-H6	0.0921155671772292
GGCCGATGTCTCAACA-1_2B_5_SI-GA-H6	0.133156348107679
GGCCGATGTGTGAAAT-1_2B_5_SI-GA-H6	0.116890932149018
GGCCGATTCAGAAATG-1_2B_5_SI-GA-H6	0.133191043369751
GGCGACTAGAGCCCAA-1_2B_5_SI-GA-H6	0.188954740584145
GGCGACTAGGGCTTCC-1_2B_5_SI-GA-H6	-0.156352282124809
GGCGACTAGGTACTCT-1_2B_5_SI-GA-H6	0.155760523349247
GGCGACTAGTGAAGTT-1_2B_5_SI-GA-H6	0.189045199658395
GGCGACTCACAACGCC-1_2B_5_SI-GA-H6	0.00580115056936303
GGCGACTCACCAGCAC-1_2B_5_SI-GA-H6	-0.155805647388231
GGCGACTGTATTCGTG-1_2B_5_SI-GA-H6	0.167971248415045
GGCGACTGTCGAAAGC-1_2B_5_SI-GA-H6	-0.14773019589927
GGCGACTGTTACGTCA-1_2B_5_SI-GA-H6	-0.0348215893668839
GGCGACTGTTATTCTC-1_2B_5_SI-GA-H6	0.0639778206382869
GGCGACTGTTGAACTC-1_2B_5_SI-GA-H6	0.0262469378586927
GGCGACTTCCTCGCAT-1_2B_5_SI-GA-H6	-0.170592198214797
GGCGACTTCCTGCAGG-1_2B_5_SI-GA-H6	0.0686778137103585
GGCGACTTCGCGATCG-1_2B_5_SI-GA-H6	0.16439828994533
GGCGACTTCGTCTGCT-1_2B_5_SI-GA-H6	-0.0857105838708199
GGCGTGTAGATGCCAG-1_2B_5_SI-GA-H6	0.13060484470891
GGCGTGTAGCTAGTCT-1_2B_5_SI-GA-H6	0.0231454982763936
GGCGTGTAGGAATCGC-1_2B_5_SI-GA-H6	-0.0949664935808968
GGCGTGTCACGTCAGC-1_2B_5_SI-GA-H6	-0.21476106240692
GGCGTGTGTAATCGTC-1_2B_5_SI-GA-H6	-0.0518934484712427
GGCGTGTTCATAACCG-1_2B_5_SI-GA-H6	0.0297748787900718
GGCGTGTTCGCAAGCC-1_2B_5_SI-GA-H6	-0.0220434224515212
GGCTCGAAGAGCTATA-1_2B_5_SI-GA-H6	-0.0677906126508987
GGCTCGAAGGAGCGTT-1_2B_5_SI-GA-H6	0.108216234722331
GGCTCGAAGGGATACC-1_2B_5_SI-GA-H6	0.249638554238092
GGCTCGAAGGTGCACA-1_2B_5_SI-GA-H6	-0.128014220059474
GGCTCGACACCATGTA-1_2B_5_SI-GA-H6	-0.212944592556784
GGCTCGACACTACAGT-1_2B_5_SI-GA-H6	0.0910254011348002
GGCTCGACAGACGCTC-1_2B_5_SI-GA-H6	0.16599484348587
GGCTCGACAGGGATTG-1_2B_5_SI-GA-H6	0.0642311329982367
GGCTCGACAGGGTATG-1_2B_5_SI-GA-H6	0.0303061273766394
GGCTCGACAGTGGAGT-1_2B_5_SI-GA-H6	-0.0214089937081156
GGCTCGACATCGTCGG-1_2B_5_SI-GA-H6	0.117102944145533
GGCTCGAGTAAAGGAG-1_2B_5_SI-GA-H6	-0.084715884759106
GGCTCGAGTTTGGGCC-1_2B_5_SI-GA-H6	0.165107504651205
GGCTCGATCCACGACG-1_2B_5_SI-GA-H6	0.115679581494397
GGCTCGATCTCACATT-1_2B_5_SI-GA-H6	0.109569578058647
GGCTGGTAGCCACGCT-1_2B_5_SI-GA-H6	0.103198408288158
GGCTGGTAGGCTACGA-1_2B_5_SI-GA-H6	0.188617691966496
GGCTGGTCAAAGGAAG-1_2B_5_SI-GA-H6	0.100828041124429
GGCTGGTCAGACACTT-1_2B_5_SI-GA-H6	0.217372847221984
GGCTGGTCAGCGTAAG-1_2B_5_SI-GA-H6	0.15422310991367
GGCTGGTCAGTGGGAT-1_2B_5_SI-GA-H6	0.0668743757580618
GGCTGGTCATCCCACT-1_2B_5_SI-GA-H6	0.0553376564798856
GGCTGGTGTAGCTTGT-1_2B_5_SI-GA-H6	-0.0612019428340413
GGCTGGTGTCGCGAAA-1_2B_5_SI-GA-H6	-0.0428130588893251
GGCTGGTGTGCAACGA-1_2B_5_SI-GA-H6	0.0444744661442872
GGCTGGTGTTAAAGAC-1_2B_5_SI-GA-H6	-0.0355418540306183
GGCTGGTGTTAGATGA-1_2B_5_SI-GA-H6	-0.0128553221914622
GGCTGGTTCAATACCG-1_2B_5_SI-GA-H6	-0.0461652197153652
GGCTGGTTCATGTCCC-1_2B_5_SI-GA-H6	0.0151245671108772
GGCTGGTTCCCAACGG-1_2B_5_SI-GA-H6	0.0308894823988957
GGCTGGTTCTCGATGA-1_2B_5_SI-GA-H6	0.143887300222258
GGGAATGCAAGAGTCG-1_2B_5_SI-GA-H6	-0.0111369711563673
GGGAATGCACAACGCC-1_2B_5_SI-GA-H6	0.10095952813025
GGGAATGCACGAAATA-1_2B_5_SI-GA-H6	-0.00566724604658331
GGGAATGCAGGTCTCG-1_2B_5_SI-GA-H6	0.0779116088334475
GGGAATGCATGGTCAT-1_2B_5_SI-GA-H6	0.0553566145380467
GGGAATGGTCTTCAAG-1_2B_5_SI-GA-H6	0.0611381084916053
GGGAATGGTGCATCTA-1_2B_5_SI-GA-H6	0.0773859025954083
GGGAATGGTGCCTGGT-1_2B_5_SI-GA-H6	-0.264433188313044
GGGAATGGTTCAGCGC-1_2B_5_SI-GA-H6	0.240671222791513
GGGAATGGTTCGAATC-1_2B_5_SI-GA-H6	-0.0460023957884984
GGGAATGTCACAGGCC-1_2B_5_SI-GA-H6	-0.066380711726985
GGGAATGTCTACTTAC-1_2B_5_SI-GA-H6	-0.0963085040621505
GGGACCTAGCTTTGGT-1_2B_5_SI-GA-H6	0.0653949192279438
GGGACCTAGGATTCGG-1_2B_5_SI-GA-H6	0.19827680391289
GGGACCTAGGGTGTGT-1_2B_5_SI-GA-H6	-0.0633292020873131
GGGACCTAGTGGGCTA-1_2B_5_SI-GA-H6	-0.14440895319696
GGGACCTCAAGAGTCG-1_2B_5_SI-GA-H6	-0.0285087554595591
GGGACCTCAAGCGATG-1_2B_5_SI-GA-H6	0.169301409116034
GGGACCTCACATCTTT-1_2B_5_SI-GA-H6	0.202630087863678
GGGACCTCATTGGCGC-1_2B_5_SI-GA-H6	0.0200842099311741
GGGACCTGTAGGACAC-1_2B_5_SI-GA-H6	0.185686075786944
GGGACCTGTCGACTGC-1_2B_5_SI-GA-H6	-0.10096323561196
GGGACCTGTCGCGTGT-1_2B_5_SI-GA-H6	-0.116081109129662
GGGACCTGTTCTGAAC-1_2B_5_SI-GA-H6	-0.0835287307010905
GGGACCTTCACAGTAC-1_2B_5_SI-GA-H6	-0.0232991991310719
GGGACCTTCATTTGGG-1_2B_5_SI-GA-H6	0.137136006630139
GGGACCTTCGGGAGTA-1_2B_5_SI-GA-H6	-0.045700585867148
GGGACCTTCTACGAGT-1_2B_5_SI-GA-H6	-0.135148205615869
GGGACCTTCTGTTGAG-1_2B_5_SI-GA-H6	-0.0597475365984524
GGGAGATAGATGGCGT-1_2B_5_SI-GA-H6	0.0486053128742125
GGGAGATCACAGACAG-1_2B_5_SI-GA-H6	0.266436602597316
GGGAGATCAGCTCCGA-1_2B_5_SI-GA-H6	-0.117442826747913
GGGAGATCAGTGAGTG-1_2B_5_SI-GA-H6	-0.00972604301286362
GGGAGATCATGCTAGT-1_2B_5_SI-GA-H6	0.209773792861612
GGGAGATCATTCTTAC-1_2B_5_SI-GA-H6	-0.041670593240729
GGGAGATGTAAAGGAG-1_2B_5_SI-GA-H6	0.0663780464496111
GGGAGATGTAGCCTCG-1_2B_5_SI-GA-H6	-0.015543256701505
GGGAGATGTCACTTCC-1_2B_5_SI-GA-H6	0.0184769532475823
GGGAGATGTGTTAAGA-1_2B_5_SI-GA-H6	0.151546526435903
GGGAGATGTTCGCTAA-1_2B_5_SI-GA-H6	0.0293617927317002
GGGAGATGTTGCCTCT-1_2B_5_SI-GA-H6	0.0259175402893527
GGGAGATTCCCTGACT-1_2B_5_SI-GA-H6	0.0819796808083523
GGGAGATTCCGAACGC-1_2B_5_SI-GA-H6	0.249011729595256
GGGAGATTCTATCCTA-1_2B_5_SI-GA-H6	-0.102280173845828
GGGATGAAGACTTGAA-1_2B_5_SI-GA-H6	-0.1273794512109
GGGATGAAGGATGGTC-1_2B_5_SI-GA-H6	0.105640105421621
GGGATGAAGTTACGGG-1_2B_5_SI-GA-H6	0.141449444802418
GGGATGACACTGCCAG-1_2B_5_SI-GA-H6	-0.0637966664346721
GGGATGACATGCCACG-1_2B_5_SI-GA-H6	-0.00356483108146671
GGGATGAGTAAGTTCC-1_2B_5_SI-GA-H6	-0.0676783666156826
GGGATGAGTCACAAGG-1_2B_5_SI-GA-H6	0.0613492853745184
GGGATGAGTTCCGTCT-1_2B_5_SI-GA-H6	-0.0511824589531386
GGGATGATCAAGGTAA-1_2B_5_SI-GA-H6	-0.109026946303129
GGGATGATCACTCTTA-1_2B_5_SI-GA-H6	-0.0874171187003566
GGGATGATCAGGTAAA-1_2B_5_SI-GA-H6	-0.156960875890493
GGGATGATCATGTGGT-1_2B_5_SI-GA-H6	-0.186479489332749
GGGATGATCGTAGGAG-1_2B_5_SI-GA-H6	-0.00614323851193677
GGGATGATCTCGATGA-1_2B_5_SI-GA-H6	-0.00945908248335142
GGGCACTAGATCTGCT-1_2B_5_SI-GA-H6	0.0452598853479423
GGGCACTAGCGATCCC-1_2B_5_SI-GA-H6	-0.084715872993823
GGGCACTAGCGCTCCA-1_2B_5_SI-GA-H6	-0.0338840043586204
GGGCACTAGCGTAATA-1_2B_5_SI-GA-H6	0.159085638435149
GGGCACTAGCTGAAAT-1_2B_5_SI-GA-H6	-0.150136057128926
GGGCACTCACGTAAGG-1_2B_5_SI-GA-H6	-0.0503396003830549
GGGCACTCAGCCAATT-1_2B_5_SI-GA-H6	-0.0850296506346652
GGGCACTCAGTCTTCC-1_2B_5_SI-GA-H6	-0.0105761220665946
GGGCACTCATGGTCTA-1_2B_5_SI-GA-H6	0.00112170760502955
GGGCACTGTTATGTGC-1_2B_5_SI-GA-H6	-0.014759509937904
GGGCACTTCACCCGAG-1_2B_5_SI-GA-H6	0.00778902376855101
GGGCACTTCTTGTCAT-1_2B_5_SI-GA-H6	-0.0482264372820228
GGGCATCAGCCAGGAT-1_2B_5_SI-GA-H6	-0.0184024523057803
GGGCATCAGCTGAAAT-1_2B_5_SI-GA-H6	-0.0506360725545239
GGGCATCAGTGGGATC-1_2B_5_SI-GA-H6	-0.008834291241827
GGGCATCAGTGGGTTG-1_2B_5_SI-GA-H6	-0.0411458039699673
GGGCATCCAAGTCATC-1_2B_5_SI-GA-H6	0.212828317418315
GGGCATCCAATCAGAA-1_2B_5_SI-GA-H6	-0.0396531029015429
GGGCATCCACGACTCG-1_2B_5_SI-GA-H6	0.163366210013043
GGGCATCCACTGTTAG-1_2B_5_SI-GA-H6	-0.0673162291600053
GGGCATCCAGGATTGG-1_2B_5_SI-GA-H6	0.230387505937911
GGGCATCCATATGCTG-1_2B_5_SI-GA-H6	0.0239847981676556
GGGCATCCATGCCTTC-1_2B_5_SI-GA-H6	0.00751171237319637
GGGCATCGTTCCGTCT-1_2B_5_SI-GA-H6	0.0305981175671916
GGGTCTGAGGACAGCT-1_2B_5_SI-GA-H6	0.0264104047959439
GGGTCTGAGGCATTGG-1_2B_5_SI-GA-H6	0.0382393284057679
GGGTCTGAGGCTATCT-1_2B_5_SI-GA-H6	-0.0257292493221108
GGGTCTGAGGGCTTCC-1_2B_5_SI-GA-H6	-0.165829485542072
GGGTCTGAGTTTAGGA-1_2B_5_SI-GA-H6	0.0280667172257701
GGGTCTGCAAACGTGG-1_2B_5_SI-GA-H6	0.0495364712033628
GGGTCTGCAATCGGTT-1_2B_5_SI-GA-H6	-0.0344940824213332
GGGTCTGCAATGTAAG-1_2B_5_SI-GA-H6	0.0886741111095967
GGGTCTGCACCTCGTT-1_2B_5_SI-GA-H6	-0.20532162505349
GGGTCTGCAGTGACAG-1_2B_5_SI-GA-H6	-0.00206576362044752
GGGTCTGCATCGATTG-1_2B_5_SI-GA-H6	-0.0175082535949125
GGGTCTGCATCTCCCA-1_2B_5_SI-GA-H6	0.117567248608754
GGGTCTGGTATTCTCT-1_2B_5_SI-GA-H6	-0.183850180275
GGGTCTGGTCGTGGCT-1_2B_5_SI-GA-H6	-0.0452708419033436
GGGTCTGGTGTTCTTT-1_2B_5_SI-GA-H6	0.0321776735893735
GGGTCTGTCCCTAACC-1_2B_5_SI-GA-H6	-0.0367489207134044
GGGTCTGTCCCTTGCA-1_2B_5_SI-GA-H6	0.0498442620443658
GGGTCTGTCCGTCAAA-1_2B_5_SI-GA-H6	-0.0274220782782778
GGGTCTGTCCTCATTA-1_2B_5_SI-GA-H6	-0.0435744101587683
GGGTCTGTCTCTAAGG-1_2B_5_SI-GA-H6	0.0137902375650838
GGGTCTGTCTGTCTCG-1_2B_5_SI-GA-H6	-0.0439104902226392
GGGTTGCAGGGATACC-1_2B_5_SI-GA-H6	-0.0800053598062707
GGGTTGCCAAAGGAAG-1_2B_5_SI-GA-H6	0.126934799351603
GGGTTGCCAATGAATG-1_2B_5_SI-GA-H6	0.213731895712866
GGGTTGCGTCACCTAA-1_2B_5_SI-GA-H6	0.103523024051152
GGGTTGCTCCACGCAG-1_2B_5_SI-GA-H6	0.0816907279198263
GGGTTGCTCCCACTTG-1_2B_5_SI-GA-H6	0.204802585259836
GGTATTGAGCGTAGTG-1_2B_5_SI-GA-H6	0.0187331151723132
GGTATTGAGGCTCAGA-1_2B_5_SI-GA-H6	-0.0604844255488197
GGTATTGAGTGAACAT-1_2B_5_SI-GA-H6	-0.168632799749001
GGTATTGCAATCTACG-1_2B_5_SI-GA-H6	-0.0513644787775251
GGTATTGCACATGGGA-1_2B_5_SI-GA-H6	-0.0751613677539442
GGTATTGCAGTAAGCG-1_2B_5_SI-GA-H6	-0.044773853128188
GGTATTGGTATCTGCA-1_2B_5_SI-GA-H6	0.0996241106904734
GGTATTGGTCAACATC-1_2B_5_SI-GA-H6	-0.0724538018752945
GGTATTGGTCCGTTAA-1_2B_5_SI-GA-H6	0.0464956077535222
GGTATTGGTTCGTTGA-1_2B_5_SI-GA-H6	0.0924830433017416
GGTATTGTCAGTCAGT-1_2B_5_SI-GA-H6	-0.0419561056808221
GGTATTGTCCTTAATC-1_2B_5_SI-GA-H6	0.0736863162881358
GGTATTGTCTTGTACT-1_2B_5_SI-GA-H6	0.176582559641648
GGTGAAGAGACAGGCT-1_2B_5_SI-GA-H6	0.119138814941533
GGTGAAGAGAGGTTGC-1_2B_5_SI-GA-H6	0.159534964896518
GGTGAAGAGATCACGG-1_2B_5_SI-GA-H6	-0.105189532195172
GGTGAAGAGCACGCCT-1_2B_5_SI-GA-H6	0.144701896094764
GGTGAAGAGCAGGCTA-1_2B_5_SI-GA-H6	0.00979386870918431
GGTGAAGAGTGTACGG-1_2B_5_SI-GA-H6	0.133116796162036
GGTGAAGCAAAGGAAG-1_2B_5_SI-GA-H6	0.0599099589679868
GGTGAAGCAGTCAGCC-1_2B_5_SI-GA-H6	-0.0577102658506518
GGTGAAGGTAGCGTAG-1_2B_5_SI-GA-H6	-0.131601642618131
GGTGAAGGTAGCGTGA-1_2B_5_SI-GA-H6	0.0421452957442844
GGTGAAGGTATTACCG-1_2B_5_SI-GA-H6	-0.137994651538311
GGTGAAGGTCAACTGT-1_2B_5_SI-GA-H6	-0.0391839249220149
GGTGAAGGTCATATGC-1_2B_5_SI-GA-H6	0.0435508435739442
GGTGAAGGTCTCATCC-1_2B_5_SI-GA-H6	-0.0208899013908309
GGTGAAGGTGCGGTAA-1_2B_5_SI-GA-H6	-0.0303275512746828
GGTGAAGTCCAGATCA-1_2B_5_SI-GA-H6	-0.0529402282887558
GGTGAAGTCCCATTTA-1_2B_5_SI-GA-H6	0.0166474752472504
GGTGCGTAGACAATAC-1_2B_5_SI-GA-H6	0.11958058468793
GGTGCGTAGACGACGT-1_2B_5_SI-GA-H6	0.185089891030985
GGTGCGTAGTGTACCT-1_2B_5_SI-GA-H6	-0.0338369060619014
GGTGCGTCACGTGAGA-1_2B_5_SI-GA-H6	-0.0751111292779663
GGTGCGTGTACGCACC-1_2B_5_SI-GA-H6	-0.134118886897477
GGTGCGTGTATAGGTA-1_2B_5_SI-GA-H6	0.00940011035012617
GGTGCGTGTCACCTAA-1_2B_5_SI-GA-H6	0.104940378558295
GGTGCGTGTCCGAAGA-1_2B_5_SI-GA-H6	0.0224991759373296
GGTGCGTGTGATGATA-1_2B_5_SI-GA-H6	0.00893096912235319
GGTGCGTGTTACCGAT-1_2B_5_SI-GA-H6	0.12354636774741
GGTGCGTGTTCTGAAC-1_2B_5_SI-GA-H6	-0.10981377451855
GGTGCGTGTTTACTCT-1_2B_5_SI-GA-H6	0.1141401855853
GGTGCGTTCAAACCGT-1_2B_5_SI-GA-H6	0.102187548760499
GGTGCGTTCCGTAGGC-1_2B_5_SI-GA-H6	0.120539140023206
GGTGCGTTCTCTAAGG-1_2B_5_SI-GA-H6	-0.156414984322762
GGTGCGTTCTGCAGTA-1_2B_5_SI-GA-H6	0.0384196329415668
GGTGTTAAGACAATAC-1_2B_5_SI-GA-H6	0.0545282844398801
GGTGTTAAGATATGCA-1_2B_5_SI-GA-H6	-0.092459525248919
GGTGTTAAGATCGATA-1_2B_5_SI-GA-H6	0.19243940027183
GGTGTTAAGCAGATCG-1_2B_5_SI-GA-H6	0.0840391743943909
GGTGTTAAGCGTAATA-1_2B_5_SI-GA-H6	-0.154554286001239
GGTGTTAAGGTAAACT-1_2B_5_SI-GA-H6	0.132423304369353
GGTGTTAAGTTACGGG-1_2B_5_SI-GA-H6	-0.0141563668774201
GGTGTTACAACACGCC-1_2B_5_SI-GA-H6	-0.192010000961982
GGTGTTAGTTCCCTTG-1_2B_5_SI-GA-H6	-0.0626146395532689
GGTGTTATCGAGCCCA-1_2B_5_SI-GA-H6	0.169251726614841
GGTGTTATCTAACCGA-1_2B_5_SI-GA-H6	0.186549408320774
GGTGTTATCTATCCTA-1_2B_5_SI-GA-H6	0.0755714552138918
GTAACGTAGCAGCCTC-1_2B_5_SI-GA-H6	-0.172299214974718
GTAACGTAGGTGATTA-1_2B_5_SI-GA-H6	-0.0751873981856417
GTAACGTAGTTAACGA-1_2B_5_SI-GA-H6	-0.116565569134817
GTAACGTCAATAGCGG-1_2B_5_SI-GA-H6	0.208703603934058
GTAACGTCACATCTTT-1_2B_5_SI-GA-H6	-0.18532775657472
GTAACGTCACTCAGGC-1_2B_5_SI-GA-H6	-0.111287001170209
GTAACGTCAGCGAACA-1_2B_5_SI-GA-H6	-0.0106591265458158
GTAACGTCAGCTGGCT-1_2B_5_SI-GA-H6	0.153890094650281
GTAACGTCATACGCTA-1_2B_5_SI-GA-H6	0.0766443411915051
GTAACGTCATGTTCCC-1_2B_5_SI-GA-H6	-0.0193034716865174
GTAACGTGTATATGAG-1_2B_5_SI-GA-H6	0.0126673318358095
GTAACGTGTATTCTCT-1_2B_5_SI-GA-H6	-0.0842897246158743
GTAACGTGTTAGGGTG-1_2B_5_SI-GA-H6	0.163251491167953
GTAACGTGTTATGTGC-1_2B_5_SI-GA-H6	-0.156157863147623
GTAACGTTCACCCTCA-1_2B_5_SI-GA-H6	0.069657239473754
GTAACGTTCCTATTCA-1_2B_5_SI-GA-H6	-0.0368057005493949
GTAACGTTCGCCCTTA-1_2B_5_SI-GA-H6	-0.0371442783634988
GTAACGTTCGGTTAAC-1_2B_5_SI-GA-H6	0.00270979063415089
GTAACGTTCTCTAGGA-1_2B_5_SI-GA-H6	0.0372290475910638
GTAACTGAGCACAGGT-1_2B_5_SI-GA-H6	-0.0817132317190826
GTAACTGAGTTCCACA-1_2B_5_SI-GA-H6	0.122495812108675
GTAACTGCAATGTAAG-1_2B_5_SI-GA-H6	-0.0277851765815929
GTAACTGCACAACGTT-1_2B_5_SI-GA-H6	-0.0435078263566346
GTAACTGCATATACCG-1_2B_5_SI-GA-H6	0.100368998556269
GTAACTGCATCTACGA-1_2B_5_SI-GA-H6	-0.00418681548547889
GTAACTGGTCATCCCT-1_2B_5_SI-GA-H6	-0.0585837160743207
GTAACTGGTGAGGCTA-1_2B_5_SI-GA-H6	-0.0504746798328659
GTAACTGGTTGGTAAA-1_2B_5_SI-GA-H6	-0.193575018044841
GTAACTGTCCACTGGG-1_2B_5_SI-GA-H6	-0.0821174890983407
GTAACTGTCCATGAAC-1_2B_5_SI-GA-H6	0.0693009770638436
GTACGTAAGACGCACA-1_2B_5_SI-GA-H6	0.121142103975683
GTACGTAAGAGGTACC-1_2B_5_SI-GA-H6	-0.0524005965872945
GTACGTAAGGAATCGC-1_2B_5_SI-GA-H6	0.122246006303323
GTACGTAAGGGTGTTG-1_2B_5_SI-GA-H6	0.110892151225909
GTACGTAAGTAGGCCA-1_2B_5_SI-GA-H6	0.0194836521705515
GTACGTAAGTGGTAGC-1_2B_5_SI-GA-H6	-0.217574652867378
GTACGTACATGGTTGT-1_2B_5_SI-GA-H6	-0.0950031399327338
GTACGTAGTAGCGATG-1_2B_5_SI-GA-H6	-0.0131504981527786
GTACGTAGTAGCGTAG-1_2B_5_SI-GA-H6	0.00144695619768792
GTACGTAGTCACAAGG-1_2B_5_SI-GA-H6	-0.0470178933307006
GTACGTAGTGCAACTT-1_2B_5_SI-GA-H6	0.125426523227064
GTACGTAGTGGAAAGA-1_2B_5_SI-GA-H6	-0.197541309778153
GTACGTAGTTTAAGCC-1_2B_5_SI-GA-H6	0.00610773082588054
GTACGTATCATCGGAT-1_2B_5_SI-GA-H6	-0.0934129122161681
GTACGTATCCCGGATG-1_2B_5_SI-GA-H6	0.202134278368461
GTACGTATCGTCGTTC-1_2B_5_SI-GA-H6	-0.0971082289131526
GTACTCCAGAGTCTGG-1_2B_5_SI-GA-H6	0.17834449350674
GTACTCCAGGGATCTG-1_2B_5_SI-GA-H6	-0.0904159933224064
GTACTCCAGTGAAGAG-1_2B_5_SI-GA-H6	-0.12059408612354
GTACTCCCAAGCTGAG-1_2B_5_SI-GA-H6	0.0195405513588459
GTACTCCCAGCCAGAA-1_2B_5_SI-GA-H6	0.0716032840313385
GTACTCCCAGCGTCCA-1_2B_5_SI-GA-H6	0.157798321901727
GTACTCCCAGGGTTAG-1_2B_5_SI-GA-H6	0.130960565775938
GTACTCCCATCTCGCT-1_2B_5_SI-GA-H6	-0.0243553006878289
GTACTCCCATTGGTAC-1_2B_5_SI-GA-H6	0.110944609644266
GTACTCCGTACATCCA-1_2B_5_SI-GA-H6	0.183446804299057
GTACTCCGTGATGCCC-1_2B_5_SI-GA-H6	-0.13918983564714
GTACTCCTCATCGGAT-1_2B_5_SI-GA-H6	0.0821677994350974
GTACTCCTCGCGGATC-1_2B_5_SI-GA-H6	0.100381903620438
GTACTCCTCTGTCAAG-1_2B_5_SI-GA-H6	-0.0899028966772191
GTACTCCTCTTATCTG-1_2B_5_SI-GA-H6	-0.173932246283822
GTACTTTAGAAAGTGG-1_2B_5_SI-GA-H6	0.0403244222770836
GTACTTTAGCTATGCT-1_2B_5_SI-GA-H6	-0.16873995189492
GTACTTTAGGATCGCA-1_2B_5_SI-GA-H6	0.269534699665194
GTACTTTAGTATCTCG-1_2B_5_SI-GA-H6	0.0236621141561314
GTACTTTCAAGACGTG-1_2B_5_SI-GA-H6	-0.0408215530127189
GTACTTTCACGCGAAA-1_2B_5_SI-GA-H6	-0.0379075403384031
GTACTTTCACGTCTCT-1_2B_5_SI-GA-H6	0.0249765471245363
GTACTTTCATCCGCGA-1_2B_5_SI-GA-H6	-0.226890794899901
GTACTTTCATGCAACT-1_2B_5_SI-GA-H6	-0.111550335713301
GTACTTTGTAGAGCTG-1_2B_5_SI-GA-H6	0.0479803756194237
GTACTTTGTGCCTTGG-1_2B_5_SI-GA-H6	-0.0245481819378681
GTACTTTGTGCGCTTG-1_2B_5_SI-GA-H6	-0.0998308816964568
GTACTTTGTGTGGTTT-1_2B_5_SI-GA-H6	-0.0402796592935652
GTACTTTTCAAACGGG-1_2B_5_SI-GA-H6	-0.146948896633765
GTACTTTTCAACCAAC-1_2B_5_SI-GA-H6	-0.0235038598851313
GTACTTTTCACATAGC-1_2B_5_SI-GA-H6	-0.0132768585092759
GTAGGCCAGAAGGACA-1_2B_5_SI-GA-H6	0.00826153727792175
GTAGGCCAGGTGTTAA-1_2B_5_SI-GA-H6	-0.147760770899685
GTAGGCCCACCTTGTC-1_2B_5_SI-GA-H6	0.10666790249404
GTAGGCCCAGATCGGA-1_2B_5_SI-GA-H6	0.064909959768729
GTAGGCCCAGCTGTAT-1_2B_5_SI-GA-H6	0.117206502381834
GTAGGCCCAGGGAGAG-1_2B_5_SI-GA-H6	0.0868916446694107
GTAGGCCCAGTGGGAT-1_2B_5_SI-GA-H6	0.128877690947279
GTAGGCCCATATGCTG-1_2B_5_SI-GA-H6	-0.0591897508257254
GTAGGCCCATCACAAC-1_2B_5_SI-GA-H6	-0.057457320563229
GTAGGCCCATCACCCT-1_2B_5_SI-GA-H6	-0.0114967725216393
GTAGGCCGTCAAACTC-1_2B_5_SI-GA-H6	0.0820077818683431
GTAGGCCGTCATATGC-1_2B_5_SI-GA-H6	-0.139276235341354
GTAGGCCGTCGCTTCT-1_2B_5_SI-GA-H6	-0.0237549110115519
GTAGGCCGTTAAGTAG-1_2B_5_SI-GA-H6	-0.214122051492288
GTAGGCCGTTGGGACA-1_2B_5_SI-GA-H6	0.0919192010806502
GTAGGCCTCGTAGGAG-1_2B_5_SI-GA-H6	0.0173021720691851
GTAGGCCTCTCGAGTA-1_2B_5_SI-GA-H6	-0.0700511730203534
GTAGGCCTCTGTGCAA-1_2B_5_SI-GA-H6	-0.102657106134901
GTAGTCAAGATATGGT-1_2B_5_SI-GA-H6	-0.0280606947644328
GTAGTCAAGCGTCAAG-1_2B_5_SI-GA-H6	0.0116307650933535
GTAGTCAAGCTAACTC-1_2B_5_SI-GA-H6	0.12313474222247
GTAGTCAAGGAGTTTA-1_2B_5_SI-GA-H6	-0.0670708393527697
GTAGTCAAGGCTCAGA-1_2B_5_SI-GA-H6	-0.104076816796501
GTAGTCAAGGTACTCT-1_2B_5_SI-GA-H6	0.145860582041401
GTAGTCAAGTATCGAA-1_2B_5_SI-GA-H6	-0.023970714595366
GTAGTCAAGTGTGGCA-1_2B_5_SI-GA-H6	0.0631898873068458
GTAGTCAAGTTCGCGC-1_2B_5_SI-GA-H6	-0.19594156547681
GTAGTCACAAGTCTAC-1_2B_5_SI-GA-H6	0.0493133870857528
GTAGTCACAATGGAGC-1_2B_5_SI-GA-H6	-0.0507496620040098
GTAGTCACAGTATAAG-1_2B_5_SI-GA-H6	0.0222801622408162
GTAGTCACATCACGAT-1_2B_5_SI-GA-H6	0.0534942821303271
GTAGTCAGTCAAAGAT-1_2B_5_SI-GA-H6	0.197912254504663
GTAGTCAGTGAGTATA-1_2B_5_SI-GA-H6	-0.174221288246247
GTAGTCATCAAACGGG-1_2B_5_SI-GA-H6	-0.1503540311912
GTAGTCATCAGTACGT-1_2B_5_SI-GA-H6	0.210750084475103
GTAGTCATCAGTTGAC-1_2B_5_SI-GA-H6	0.0855129966639286
GTAGTCATCGCTAGCG-1_2B_5_SI-GA-H6	0.228015172342765
GTATCTTAGATCTGCT-1_2B_5_SI-GA-H6	-0.000668183194511951
GTATCTTAGCTACCTA-1_2B_5_SI-GA-H6	0.0483873921013957
GTATCTTAGGACCACA-1_2B_5_SI-GA-H6	-0.103055417125853
GTATCTTAGGTCGGAT-1_2B_5_SI-GA-H6	0.0378842274275958
GTATCTTCACGTAAGG-1_2B_5_SI-GA-H6	-0.0302312874460043
GTATCTTCATATGAGA-1_2B_5_SI-GA-H6	0.176940365677206
GTATCTTCATGAACCT-1_2B_5_SI-GA-H6	0.0426715056395011
GTATCTTGTAGCACGA-1_2B_5_SI-GA-H6	-0.146992478332041
GTATCTTGTGTTCGAT-1_2B_5_SI-GA-H6	0.0643359183684066
GTATCTTTCAGCCTAA-1_2B_5_SI-GA-H6	-0.211416425055733
GTATCTTTCGCCTGAG-1_2B_5_SI-GA-H6	0.169725751546761
GTATCTTTCTAAGCCA-1_2B_5_SI-GA-H6	-0.0801410439129595
GTATCTTTCTCGATGA-1_2B_5_SI-GA-H6	-0.0925275983606903
GTATCTTTCTGCTGCT-1_2B_5_SI-GA-H6	-0.105465611437576
GTATCTTTCTGGGCCA-1_2B_5_SI-GA-H6	0.0191864913695015
GTATTCTAGGCATGTG-1_2B_5_SI-GA-H6	-0.0688350881988456
GTATTCTAGGCCCTCA-1_2B_5_SI-GA-H6	-0.155723312889615
GTATTCTAGTGTCCCG-1_2B_5_SI-GA-H6	0.149354426341533
GTATTCTCAAAGGAAG-1_2B_5_SI-GA-H6	-0.0927994918096051
GTATTCTCAGCGTAAG-1_2B_5_SI-GA-H6	0.120041354262944
GTATTCTCAGCTTAAC-1_2B_5_SI-GA-H6	-0.056141600070349
GTATTCTCAGGTCTCG-1_2B_5_SI-GA-H6	0.228360058447936
GTATTCTCAGTTAACC-1_2B_5_SI-GA-H6	-0.0308796178130432
GTATTCTCATACGCTA-1_2B_5_SI-GA-H6	-0.102272290841634
GTATTCTCATGCCACG-1_2B_5_SI-GA-H6	-0.117757635816545
GTATTCTGTCATATGC-1_2B_5_SI-GA-H6	-0.056152270451545
GTATTCTGTGGTACAG-1_2B_5_SI-GA-H6	0.0519361991007227
GTATTCTGTGGTCTCG-1_2B_5_SI-GA-H6	-0.172046055065911
GTATTCTGTTACAGAA-1_2B_5_SI-GA-H6	-0.0843934720556109
GTATTCTGTTGTGGCC-1_2B_5_SI-GA-H6	0.0490520865914062
GTATTCTTCAACCAAC-1_2B_5_SI-GA-H6	0.249497426373908
GTATTCTTCAATCACG-1_2B_5_SI-GA-H6	0.0121198487111076
GTATTCTTCACGACTA-1_2B_5_SI-GA-H6	0.0367907445430372
GTCAAGTAGACCCACC-1_2B_5_SI-GA-H6	-0.0336099372129822
GTCAAGTAGATCCGAG-1_2B_5_SI-GA-H6	-0.030172153088954
GTCAAGTAGCCAGTTT-1_2B_5_SI-GA-H6	-0.119276437314925
GTCAAGTCAAGCCTAT-1_2B_5_SI-GA-H6	0.0392756533705882
GTCAAGTCAAGCGTAG-1_2B_5_SI-GA-H6	0.0313723634566055
GTCAAGTCAATGAAAC-1_2B_5_SI-GA-H6	0.0171545773301021
GTCAAGTCACGGATAG-1_2B_5_SI-GA-H6	0.013539528510596
GTCAAGTCAGTACACT-1_2B_5_SI-GA-H6	0.0266257737420091
GTCAAGTCATGGTAGG-1_2B_5_SI-GA-H6	0.0228942027376268
GTCAAGTGTAGCGCAA-1_2B_5_SI-GA-H6	0.06634458146243
GTCAAGTGTCCATGAT-1_2B_5_SI-GA-H6	-0.162607277343316
GTCAAGTGTGCACTTA-1_2B_5_SI-GA-H6	-0.097945030448222
GTCAAGTTCAGCTGGC-1_2B_5_SI-GA-H6	0.0450405751492598
GTCAAGTTCGTCCAGG-1_2B_5_SI-GA-H6	0.0885760927558389
GTCAAGTTCTTGAGGT-1_2B_5_SI-GA-H6	0.132971921007466
GTCACAAAGAGTTGGC-1_2B_5_SI-GA-H6	0.120098981303155
GTCACAAAGCAATATG-1_2B_5_SI-GA-H6	-0.036069179997268
GTCACAACAATTCCTT-1_2B_5_SI-GA-H6	0.165619506045799
GTCACAACACATCCAA-1_2B_5_SI-GA-H6	-0.156257674889348
GTCACAACAGACGCTC-1_2B_5_SI-GA-H6	-0.0935373052595489
GTCACAACATCACAAC-1_2B_5_SI-GA-H6	0.0768070076011876
GTCACAACATCACCCT-1_2B_5_SI-GA-H6	-0.0876316286148142
GTCACAACATCGGAAG-1_2B_5_SI-GA-H6	-0.214671417361088
GTCACAACATGGTAGG-1_2B_5_SI-GA-H6	-0.0472306468241748
GTCACAAGTCCTAGCG-1_2B_5_SI-GA-H6	-0.0794147633436265
GTCACAAGTGCAACTT-1_2B_5_SI-GA-H6	-0.128725832100806
GTCACAAGTGCTGTAT-1_2B_5_SI-GA-H6	0.121186946020678
GTCACAATCATGTAGC-1_2B_5_SI-GA-H6	-0.139399371139072
GTCACAATCCGTCAAA-1_2B_5_SI-GA-H6	0.0169659081082585
GTCACAATCCTCAACC-1_2B_5_SI-GA-H6	0.245301671152716
GTCACAATCGGCGCAT-1_2B_5_SI-GA-H6	-0.0779657661463065
GTCACAATCTATCCTA-1_2B_5_SI-GA-H6	-0.251603247205106
GTCACGGAGGCTCATT-1_2B_5_SI-GA-H6	-0.0741521349871329
GTCACGGAGTGGTAAT-1_2B_5_SI-GA-H6	0.0731415656921023
GTCACGGAGTTTAGGA-1_2B_5_SI-GA-H6	-0.0279318167185865
GTCACGGCACAGGTTT-1_2B_5_SI-GA-H6	0.0440863170146154
GTCACGGCACCTCGGA-1_2B_5_SI-GA-H6	-0.204169894165146
GTCACGGCACGTGAGA-1_2B_5_SI-GA-H6	0.0638941013267258
GTCACGGGTCTTCTCG-1_2B_5_SI-GA-H6	-0.0710784652315841
GTCACGGGTGTCAATC-1_2B_5_SI-GA-H6	0.110095210977579
GTCACGGTCAGGCCCA-1_2B_5_SI-GA-H6	0.102957873139698
GTCACGGTCCTGCTTG-1_2B_5_SI-GA-H6	-0.108197879282514
GTCACGGTCGCCAAAT-1_2B_5_SI-GA-H6	0.0302502851419154
GTCACGGTCTTTACAC-1_2B_5_SI-GA-H6	0.105344508545046
GTCATTTAGAAACCTA-1_2B_5_SI-GA-H6	-0.0462372505386282
GTCATTTAGACGCACA-1_2B_5_SI-GA-H6	-0.0317072659050702
GTCATTTAGGTGTTAA-1_2B_5_SI-GA-H6	0.0380445009226624
GTCATTTAGTACGTTC-1_2B_5_SI-GA-H6	-0.0167374405724318
GTCATTTCACATTTCT-1_2B_5_SI-GA-H6	-0.0966887486653948
GTCATTTCAGCTGTAT-1_2B_5_SI-GA-H6	0.156263239299686
GTCATTTCAGTGGGAT-1_2B_5_SI-GA-H6	0.0901910890112047
GTCATTTCATCACGAT-1_2B_5_SI-GA-H6	-0.0460501919436808
GTCATTTGTAGCGTCC-1_2B_5_SI-GA-H6	0.0161061368236465
GTCATTTGTCATCGGC-1_2B_5_SI-GA-H6	-0.0640886021956062
GTCATTTGTCGGATCC-1_2B_5_SI-GA-H6	-0.184187643572284
GTCATTTGTCTGATCA-1_2B_5_SI-GA-H6	-0.233081810898474
GTCATTTGTTGAACTC-1_2B_5_SI-GA-H6	-0.0577612371352747
GTCATTTGTTGTCTTT-1_2B_5_SI-GA-H6	0.110982923242271
GTCATTTTCATAAAGG-1_2B_5_SI-GA-H6	0.0912322146492069
GTCCTCAAGAGGTTAT-1_2B_5_SI-GA-H6	-0.0612999491947637
GTCCTCAAGCTAGCCC-1_2B_5_SI-GA-H6	-0.0103128249036001
GTCCTCAAGGGAAACA-1_2B_5_SI-GA-H6	-0.0286415469511931
GTCCTCAAGGTGCTTT-1_2B_5_SI-GA-H6	-0.138591614819099
GTCCTCAAGTAATCCC-1_2B_5_SI-GA-H6	-0.119278844957104
GTCCTCAAGTGAACAT-1_2B_5_SI-GA-H6	-0.0411728526933219
GTCCTCACAAAGTGCG-1_2B_5_SI-GA-H6	0.0162862930103659
GTCCTCACAATGAAAC-1_2B_5_SI-GA-H6	0.0956686442322751
GTCCTCACACATGTGT-1_2B_5_SI-GA-H6	0.110225169948427
GTCCTCACAGACTCGC-1_2B_5_SI-GA-H6	0.109891112587332
GTCCTCACATCGGGTC-1_2B_5_SI-GA-H6	0.0475602121771836
GTCCTCAGTCAATGTC-1_2B_5_SI-GA-H6	0.00797156101961088
GTCCTCAGTCCCTTGT-1_2B_5_SI-GA-H6	0.118855613363026
GTCCTCAGTCTAGAGG-1_2B_5_SI-GA-H6	0.0737831212058026
GTCCTCAGTCTTGTCC-1_2B_5_SI-GA-H6	-0.0832865807374742
GTCCTCAGTGCTGTAT-1_2B_5_SI-GA-H6	-0.139104495406427
GTCCTCAGTTAAGAAC-1_2B_5_SI-GA-H6	0.150936987326582
GTCCTCAGTTAAGTAG-1_2B_5_SI-GA-H6	-0.26965891650581
GTCCTCAGTTAGATGA-1_2B_5_SI-GA-H6	0.153358459647355
GTCCTCAGTTATTCTC-1_2B_5_SI-GA-H6	-0.227615046680887
GTCCTCATCGGAGGTA-1_2B_5_SI-GA-H6	-0.030190270776968
GTCCTCATCGGATGGA-1_2B_5_SI-GA-H6	0.159060715466097
GTCCTCATCTACCTGC-1_2B_5_SI-GA-H6	-0.11255537797946
GTCCTCATCTGGGCCA-1_2B_5_SI-GA-H6	0.00603047278079175
GTCGGGTAGACAGAGA-1_2B_5_SI-GA-H6	-0.0783987121354662
GTCGGGTAGAGCCTAG-1_2B_5_SI-GA-H6	-0.0289658614924592
GTCGGGTAGTACGTAA-1_2B_5_SI-GA-H6	0.153442671636466
GTCGGGTCAAGTACCT-1_2B_5_SI-GA-H6	-0.00606989035155536
GTCGGGTCAATACGCT-1_2B_5_SI-GA-H6	0.0360189374039415
GTCGGGTCACAACTGT-1_2B_5_SI-GA-H6	-0.0723123148964643
GTCGGGTCACCAGTTA-1_2B_5_SI-GA-H6	-0.0425608785046495
GTCGGGTCAGCTTCGG-1_2B_5_SI-GA-H6	0.0915035950083081
GTCGGGTGTGATAAGT-1_2B_5_SI-GA-H6	0.0338862202878298
GTCGGGTGTGGGTATG-1_2B_5_SI-GA-H6	0.0574719613105152
GTCGGGTTCATTGCCC-1_2B_5_SI-GA-H6	-0.0814345754666997
GTCGGGTTCCTGCCAT-1_2B_5_SI-GA-H6	-0.0768864776340626
GTCGGGTTCGTGACAT-1_2B_5_SI-GA-H6	-0.0461741505868493
GTCGTAAAGAGGGATA-1_2B_5_SI-GA-H6	-0.108544257214103
GTCGTAAAGATGCCAG-1_2B_5_SI-GA-H6	0.157294210665428
GTCGTAAAGCCCGAAA-1_2B_5_SI-GA-H6	0.0854117231662281
GTCGTAAAGTGAAGTT-1_2B_5_SI-GA-H6	-0.00554455133144549
GTCGTAAAGTGCAAGC-1_2B_5_SI-GA-H6	-0.148400792745297
GTCGTAAGTACGACCC-1_2B_5_SI-GA-H6	0.145573370779401
GTCGTAAGTCGAGATG-1_2B_5_SI-GA-H6	0.231593845204383
GTCGTAAGTGCACGAA-1_2B_5_SI-GA-H6	-0.124840020081485
GTCGTAATCACATAGC-1_2B_5_SI-GA-H6	0.110265359507083
GTCGTAATCCGGCACA-1_2B_5_SI-GA-H6	-0.0581764914856128
GTCGTAATCTGGCGTG-1_2B_5_SI-GA-H6	0.0808322432786656
GTCTCGTAGATGTGTA-1_2B_5_SI-GA-H6	-0.256860186179395
GTCTCGTAGGATTCGG-1_2B_5_SI-GA-H6	-0.0128958455701761
GTCTCGTAGTGTACTC-1_2B_5_SI-GA-H6	-0.124621367736007
GTCTCGTCAAGTCTAC-1_2B_5_SI-GA-H6	0.0564742576984928
GTCTCGTCATCAGTCA-1_2B_5_SI-GA-H6	-0.0227612654924442
GTCTCGTCATCTCCCA-1_2B_5_SI-GA-H6	0.119077829871764
GTCTCGTGTACGCTGC-1_2B_5_SI-GA-H6	-0.119977348930531
GTCTCGTGTTCCAACA-1_2B_5_SI-GA-H6	-0.0205174639195725
GTCTCGTTCACCAGGC-1_2B_5_SI-GA-H6	0.0886168148305067
GTCTCGTTCATTGCGA-1_2B_5_SI-GA-H6	-0.139818375387248
GTCTCGTTCTACCAGA-1_2B_5_SI-GA-H6	-0.119913789001963
GTCTCGTTCTGATTCT-1_2B_5_SI-GA-H6	-0.0118510542945375
GTCTTCGAGTTCCACA-1_2B_5_SI-GA-H6	-0.120444079129331
GTCTTCGCAAGAGGCT-1_2B_5_SI-GA-H6	0.0413125270535894
GTCTTCGCATGCCACG-1_2B_5_SI-GA-H6	-0.0573607943054618
GTCTTCGCATTCTCAT-1_2B_5_SI-GA-H6	0.0462942115593471
GTCTTCGGTCAATACC-1_2B_5_SI-GA-H6	-0.06162458999579
GTCTTCGTCAGCTGGC-1_2B_5_SI-GA-H6	-0.102198200099793
GTCTTCGTCCCAAGAT-1_2B_5_SI-GA-H6	0.0335620429180804
GTCTTCGTCGTCACGG-1_2B_5_SI-GA-H6	-0.046770512656687
GTGAAGGAGACCACGA-1_2B_5_SI-GA-H6	-0.0056171443895851
GTGAAGGAGATGCGAC-1_2B_5_SI-GA-H6	-0.00326405538752444
GTGAAGGAGCAGCGTA-1_2B_5_SI-GA-H6	0.210981704625542
GTGAAGGAGTCATCCA-1_2B_5_SI-GA-H6	-0.0139288209754274
GTGAAGGCAAACTGTC-1_2B_5_SI-GA-H6	-0.216688592414078
GTGAAGGCAACACCTA-1_2B_5_SI-GA-H6	0.138193568937786
GTGAAGGCACATTAGC-1_2B_5_SI-GA-H6	0.0344696098501603
GTGAAGGCAGTAAGAT-1_2B_5_SI-GA-H6	-0.0406208032245901
GTGAAGGTCAACACCA-1_2B_5_SI-GA-H6	-0.162754687695182
GTGAAGGTCAATAAGG-1_2B_5_SI-GA-H6	-0.0131963864463529
GTGAAGGTCACTTACT-1_2B_5_SI-GA-H6	0.0730283382334738
GTGAAGGTCATTTGGG-1_2B_5_SI-GA-H6	-0.00993811672507514
GTGAAGGTCCATTCTA-1_2B_5_SI-GA-H6	-0.055457697243515
GTGAAGGTCCCTGACT-1_2B_5_SI-GA-H6	0.0305308867349894
GTGAAGGTCCGATATG-1_2B_5_SI-GA-H6	0.0997689454355767
GTGCAGCAGAAACCGC-1_2B_5_SI-GA-H6	-0.0588081607501293
GTGCAGCAGAGATGAG-1_2B_5_SI-GA-H6	0.0867302044109609
GTGCAGCAGAGCTGCA-1_2B_5_SI-GA-H6	-0.186088223584366
GTGCAGCAGCTATGCT-1_2B_5_SI-GA-H6	-0.175681125030871
GTGCAGCAGGTGATTA-1_2B_5_SI-GA-H6	0.19212140895241
GTGCAGCCAGCGATCC-1_2B_5_SI-GA-H6	0.168684956384007
GTGCAGCCAGTGGGAT-1_2B_5_SI-GA-H6	0.116374418689232
GTGCAGCCATGACATC-1_2B_5_SI-GA-H6	0.241547834748883
GTGCAGCCATTCGACA-1_2B_5_SI-GA-H6	-0.0454075288000559
GTGCAGCGTAGAAAGG-1_2B_5_SI-GA-H6	-0.0182497973821432
GTGCAGCGTGATGATA-1_2B_5_SI-GA-H6	-0.054135010438099
GTGCAGCGTTTACTCT-1_2B_5_SI-GA-H6	-0.342115742297434
GTGCAGCTCAACACCA-1_2B_5_SI-GA-H6	-0.129201185200147
GTGCAGCTCACAGGCC-1_2B_5_SI-GA-H6	-0.14647521266081
GTGCAGCTCAGAGCTT-1_2B_5_SI-GA-H6	0.0558746558167068
GTGCAGCTCATCGCTC-1_2B_5_SI-GA-H6	0.0627617171080992
GTGCAGCTCCAATGGT-1_2B_5_SI-GA-H6	-0.0240650938807609
GTGCAGCTCCGTTGTC-1_2B_5_SI-GA-H6	0.0684697369769944
GTGCAGCTCTTACCTA-1_2B_5_SI-GA-H6	-0.0647636354420689
GTGCAGCTCTTCGGTC-1_2B_5_SI-GA-H6	-0.223448262418705
GTGCATAAGACAATAC-1_2B_5_SI-GA-H6	-0.025570445845027
GTGCATAAGAGTTGGC-1_2B_5_SI-GA-H6	0.09599920459855
GTGCATAAGCCCTAAT-1_2B_5_SI-GA-H6	-0.265539872863544
GTGCATAAGGTGTTAA-1_2B_5_SI-GA-H6	0.096842703036397
GTGCATAAGTCTTGCA-1_2B_5_SI-GA-H6	-0.116325495544753
GTGCATACAATGCCAT-1_2B_5_SI-GA-H6	0.0411948287834117
GTGCATACACGTTGGC-1_2B_5_SI-GA-H6	-0.0479353418677897
GTGCATAGTAGCCTAT-1_2B_5_SI-GA-H6	-0.0697435670546539
GTGCATAGTCCGTCAG-1_2B_5_SI-GA-H6	-0.155590946299418
GTGCATATCGTGGACC-1_2B_5_SI-GA-H6	-0.114121140502732
GTGCATATCTGCGACG-1_2B_5_SI-GA-H6	0.130500142722959
GTGCATATCTTAGAGC-1_2B_5_SI-GA-H6	0.135042234331435
GTGCGGTAGCACCGCT-1_2B_5_SI-GA-H6	-0.0749863925113176
GTGCGGTAGGAGTACC-1_2B_5_SI-GA-H6	-0.195560329627427
GTGCGGTAGGATATAC-1_2B_5_SI-GA-H6	-0.0815332386247122
GTGCGGTAGGCCCGTT-1_2B_5_SI-GA-H6	-0.0507868536084159
GTGCGGTAGTTCGCGC-1_2B_5_SI-GA-H6	-0.0760192498950944
GTGCGGTCACGGTGTC-1_2B_5_SI-GA-H6	0.142427857963253
GTGCGGTGTATATGAG-1_2B_5_SI-GA-H6	0.0918931846734854
GTGCGGTGTCTTTCAT-1_2B_5_SI-GA-H6	0.0842533761627285
GTGCGGTGTGAAAGAG-1_2B_5_SI-GA-H6	-0.191598829024457
GTGCGGTGTTAAGACA-1_2B_5_SI-GA-H6	0.134310724648478
GTGCGGTGTTAAGTAG-1_2B_5_SI-GA-H6	0.124344252445171
GTGCTTCAGTGTGGCA-1_2B_5_SI-GA-H6	-0.106888487566787
GTGCTTCCAAGCGAGT-1_2B_5_SI-GA-H6	0.0268442372521528
GTGCTTCCACCTCGGA-1_2B_5_SI-GA-H6	0.0589539248596144
GTGCTTCCAGCTGCAC-1_2B_5_SI-GA-H6	0.037260027163709
GTGCTTCGTCTCTTAT-1_2B_5_SI-GA-H6	0.00953680995668338
GTGCTTCGTGACGCCT-1_2B_5_SI-GA-H6	-0.151503452164995
GTGCTTCGTGCCTGTG-1_2B_5_SI-GA-H6	-0.194649542340326
GTGCTTCTCATACGGT-1_2B_5_SI-GA-H6	0.0434453560787594
GTGCTTCTCATCACCC-1_2B_5_SI-GA-H6	-0.0519713284339518
GTGCTTCTCCCTTGCA-1_2B_5_SI-GA-H6	0.0743017942323468
GTGCTTCTCCGGGTGT-1_2B_5_SI-GA-H6	-0.000582807014291253
GTGCTTCTCGCCAGCA-1_2B_5_SI-GA-H6	0.0805942612304315
GTGCTTCTCTCAACTT-1_2B_5_SI-GA-H6	-0.0625527287082946
GTGCTTCTCTGATACG-1_2B_5_SI-GA-H6	0.0238589141360257
GTGGGTCAGGTTACCT-1_2B_5_SI-GA-H6	0.0728053206350489
GTGGGTCAGTGAATTG-1_2B_5_SI-GA-H6	0.0441868944806891
GTGGGTCAGTGTGGCA-1_2B_5_SI-GA-H6	0.183392993760283
GTGGGTCCAATCCGAT-1_2B_5_SI-GA-H6	-0.0553125281812326
GTGGGTCCACCAGTTA-1_2B_5_SI-GA-H6	0.200517080166735
GTGGGTCCAGGGAGAG-1_2B_5_SI-GA-H6	0.0147243857749763
GTGGGTCCAGTTCCCT-1_2B_5_SI-GA-H6	0.011435884879903
GTGGGTCGTCCGTTAA-1_2B_5_SI-GA-H6	0.0746466871522503
GTGGGTCGTGCCTGGT-1_2B_5_SI-GA-H6	-0.0960462801418364
GTGGGTCGTTTGCATG-1_2B_5_SI-GA-H6	0.0621129735068011
GTGGGTCGTTTGGCGC-1_2B_5_SI-GA-H6	0.194545992034399
GTGGGTCTCCAAACAC-1_2B_5_SI-GA-H6	0.0599146845645896
GTGGGTCTCCCTTGCA-1_2B_5_SI-GA-H6	0.0659515204617829
GTGGGTCTCTGCTTGC-1_2B_5_SI-GA-H6	-0.029304735881854
GTGTGCGAGAGACGAA-1_2B_5_SI-GA-H6	-0.0867849250376284
GTGTGCGAGGATCGCA-1_2B_5_SI-GA-H6	-0.026925741931265
GTGTGCGAGTAAGTAC-1_2B_5_SI-GA-H6	0.0305684287332094
GTGTGCGCAATACGCT-1_2B_5_SI-GA-H6	0.112328301766444
GTGTGCGCACGCCAGT-1_2B_5_SI-GA-H6	-0.043717260519864
GTGTGCGCATTCTTAC-1_2B_5_SI-GA-H6	-0.120117391294028
GTGTGCGGTATAATGG-1_2B_5_SI-GA-H6	0.129391866885734
GTGTGCGGTATATCCG-1_2B_5_SI-GA-H6	0.059443214096201
GTGTGCGGTGGTAACG-1_2B_5_SI-GA-H6	0.0383626862737452
GTGTGCGGTGTAATGA-1_2B_5_SI-GA-H6	-0.135460027526897
GTGTGCGTCGAACTGT-1_2B_5_SI-GA-H6	-0.184920113770363
GTGTGCGTCGGATGTT-1_2B_5_SI-GA-H6	0.0963881791558291
GTGTGCGTCTAGCACA-1_2B_5_SI-GA-H6	0.179797503367656
GTGTGCGTCTGGCGAC-1_2B_5_SI-GA-H6	0.0601928089012201
GTGTTAGAGATAGGAG-1_2B_5_SI-GA-H6	-0.0379590675783777
GTGTTAGAGCTAGTCT-1_2B_5_SI-GA-H6	0.158176349831986
GTGTTAGAGGATGTAT-1_2B_5_SI-GA-H6	-0.145788387014812
GTGTTAGAGGTGCACA-1_2B_5_SI-GA-H6	0.205941156121008
GTGTTAGAGTAGCCGA-1_2B_5_SI-GA-H6	-0.119001371710576
GTGTTAGAGTGCAAGC-1_2B_5_SI-GA-H6	0.165132734728504
GTGTTAGCACAGGTTT-1_2B_5_SI-GA-H6	-9.69934412925477e-05
GTGTTAGCAGATAATG-1_2B_5_SI-GA-H6	0.00253829811092093
GTGTTAGCAGCTCGCA-1_2B_5_SI-GA-H6	-0.0454060649234505
GTGTTAGCATCGGTTA-1_2B_5_SI-GA-H6	-0.249028789522704
GTGTTAGGTAGCAAAT-1_2B_5_SI-GA-H6	0.1962587823602
GTGTTAGGTCCCTACT-1_2B_5_SI-GA-H6	-0.0258211686767933
GTGTTAGGTGAGTGAC-1_2B_5_SI-GA-H6	0.0648572702349136
GTGTTAGGTTCTGTTT-1_2B_5_SI-GA-H6	-0.109068397783659
GTGTTAGGTTGGACCC-1_2B_5_SI-GA-H6	0.171616190895896
GTGTTAGTCCGGGTGT-1_2B_5_SI-GA-H6	-0.0872244164632934
GTGTTAGTCGCCATAA-1_2B_5_SI-GA-H6	-0.143088638512113
GTTAAGCAGATGTGGC-1_2B_5_SI-GA-H6	-0.0934705706138989
GTTAAGCAGGCTATCT-1_2B_5_SI-GA-H6	-0.00536602813119436
GTTAAGCAGTCCGGTC-1_2B_5_SI-GA-H6	-0.0347556107419871
GTTAAGCCAAAGGTGC-1_2B_5_SI-GA-H6	-0.0443647967098099
GTTAAGCCAAGGCTCC-1_2B_5_SI-GA-H6	0.0451523466676033
GTTAAGCCAAGTAGTA-1_2B_5_SI-GA-H6	0.195056408744967
GTTAAGCCAGGCTCAC-1_2B_5_SI-GA-H6	-0.026764030862359
GTTAAGCGTCGGGTCT-1_2B_5_SI-GA-H6	-0.182299715496311
GTTAAGCGTGCCTTGG-1_2B_5_SI-GA-H6	-0.0964491580567256
GTTAAGCGTGCTGTAT-1_2B_5_SI-GA-H6	0.132724043348416
GTTAAGCGTGTATGGG-1_2B_5_SI-GA-H6	-0.109078570197685
GTTAAGCGTTGCTCCT-1_2B_5_SI-GA-H6	-0.0522633933680285
GTTAAGCGTTTGACTG-1_2B_5_SI-GA-H6	-0.0563092534758985
GTTAAGCTCGGTGTTA-1_2B_5_SI-GA-H6	0.149532361603625
GTTACAGAGATGCGAC-1_2B_5_SI-GA-H6	-0.166008372195659
GTTACAGAGCGTTCCG-1_2B_5_SI-GA-H6	-0.0238590692383276
GTTACAGAGTTACGGG-1_2B_5_SI-GA-H6	-0.0204814297971226
GTTACAGGTACAGCAG-1_2B_5_SI-GA-H6	-0.148014163773685
GTTACAGGTAGCGCTC-1_2B_5_SI-GA-H6	-0.0768314874658707
GTTACAGGTTCAGCGC-1_2B_5_SI-GA-H6	-0.118836231940275
GTTACAGTCACTCCTG-1_2B_5_SI-GA-H6	0.0477043020729562
GTTACAGTCCTATGTT-1_2B_5_SI-GA-H6	-0.22309181375839
GTTCATTAGACAAAGG-1_2B_5_SI-GA-H6	0.105653918992689
GTTCATTAGGCATGTG-1_2B_5_SI-GA-H6	0.0942840228326104
GTTCATTAGGCATTGG-1_2B_5_SI-GA-H6	0.308739049100001
GTTCATTAGGGTTTCT-1_2B_5_SI-GA-H6	-0.0589869634055408
GTTCATTAGGTGGGTT-1_2B_5_SI-GA-H6	0.0176558486251732
GTTCATTAGTCAAGGC-1_2B_5_SI-GA-H6	0.00348909583453871
GTTCATTCAAACTGCT-1_2B_5_SI-GA-H6	0.0152611001535043
GTTCATTCAAAGAATC-1_2B_5_SI-GA-H6	-0.00557830008289339
GTTCATTCACAGATTC-1_2B_5_SI-GA-H6	0.0940039157192644
GTTCATTCACTGAAGG-1_2B_5_SI-GA-H6	-0.066985779577332
GTTCATTCACTGTCGG-1_2B_5_SI-GA-H6	-0.0968946781333552
GTTCATTCAGGTTTCA-1_2B_5_SI-GA-H6	-0.123272562162411
GTTCATTCAGTGAGTG-1_2B_5_SI-GA-H6	-0.13783769451835
GTTCATTCATTCTCAT-1_2B_5_SI-GA-H6	-0.0252850866680941
GTTCATTCATTTGCCC-1_2B_5_SI-GA-H6	0.0336657821934053
GTTCATTGTATCAGTC-1_2B_5_SI-GA-H6	-0.0213899108162101
GTTCATTGTTCGAATC-1_2B_5_SI-GA-H6	-0.0815854665183208
GTTCATTTCCAAACTG-1_2B_5_SI-GA-H6	0.112997457202478
GTTCATTTCCGCGTTT-1_2B_5_SI-GA-H6	0.0918467126462934
GTTCGGGAGACGCAAC-1_2B_5_SI-GA-H6	0.21962798448659
GTTCGGGAGAGCTTCT-1_2B_5_SI-GA-H6	0.188634240554771
GTTCGGGAGCTATGCT-1_2B_5_SI-GA-H6	0.0274380834161605
GTTCGGGAGGGTCTCC-1_2B_5_SI-GA-H6	0.00975268638378751
GTTCGGGAGTTCCACA-1_2B_5_SI-GA-H6	0.0323473098676912
GTTCGGGCACAGACAG-1_2B_5_SI-GA-H6	-0.0222302812667374
GTTCGGGCAGCCAATT-1_2B_5_SI-GA-H6	0.0369336973063537
GTTCGGGCAGGATCGA-1_2B_5_SI-GA-H6	-0.0459782989034989
GTTCGGGCAGTTCCCT-1_2B_5_SI-GA-H6	-0.0549733731303784
GTTCGGGGTAGGAGTC-1_2B_5_SI-GA-H6	0.0348190691210229
GTTCGGGGTCGGCACT-1_2B_5_SI-GA-H6	0.160668519980293
GTTCGGGGTTAGTGGG-1_2B_5_SI-GA-H6	-0.0436206678004544
GTTCGGGGTTTCCACC-1_2B_5_SI-GA-H6	-0.00793008305914139
GTTCGGGGTTTGCATG-1_2B_5_SI-GA-H6	0.0564652207381414
GTTCGGGTCAGCGATT-1_2B_5_SI-GA-H6	0.17262340202811
GTTCGGGTCATTATCC-1_2B_5_SI-GA-H6	-0.00228695628265069
GTTCGGGTCCGCGTTT-1_2B_5_SI-GA-H6	-0.0198947358152385
GTTCTCGAGACGCAAC-1_2B_5_SI-GA-H6	-0.128252125449082
GTTCTCGAGTACACCT-1_2B_5_SI-GA-H6	-0.018507186013745
GTTCTCGAGTGTACTC-1_2B_5_SI-GA-H6	-0.0106097162034639
GTTCTCGCAATGAATG-1_2B_5_SI-GA-H6	0.0604293855212399
GTTCTCGCAATTCCTT-1_2B_5_SI-GA-H6	-0.00230389736798742
GTTCTCGGTAGTAGTA-1_2B_5_SI-GA-H6	0.0480286776907066
GTTCTCGGTTCCGTCT-1_2B_5_SI-GA-H6	0.196069855755451
GTTCTCGTCGAATGCT-1_2B_5_SI-GA-H6	-0.26373233076978
GTTCTCGTCTGATACG-1_2B_5_SI-GA-H6	-0.104383787948016
GTTTCTAAGTCGTACT-1_2B_5_SI-GA-H6	-0.251988518314375
GTTTCTACAATAGCAA-1_2B_5_SI-GA-H6	-0.0483528449786928
GTTTCTACAATAGCGG-1_2B_5_SI-GA-H6	0.147689270291121
GTTTCTAGTCCTGCTT-1_2B_5_SI-GA-H6	-0.0228374621403197
GTTTCTAGTTAAGAAC-1_2B_5_SI-GA-H6	-0.0300888246287862
GTTTCTAGTTGCCTCT-1_2B_5_SI-GA-H6	-0.138624386557226
GTTTCTATCACGATGT-1_2B_5_SI-GA-H6	0.038475101870321
GTTTCTATCTTGCAAG-1_2B_5_SI-GA-H6	0.267622085098604
TAAACCGAGATGGCGT-1_2B_5_SI-GA-H6	0.10970034476509
TAAACCGAGGACATTA-1_2B_5_SI-GA-H6	-0.0375065599566238
TAAACCGAGGGCTTCC-1_2B_5_SI-GA-H6	0.0639984074693213
TAAACCGAGTACGATA-1_2B_5_SI-GA-H6	0.0756338511448394
TAAACCGCAAGAGGCT-1_2B_5_SI-GA-H6	-0.0317438081421053
TAAACCGCAGAAGCAC-1_2B_5_SI-GA-H6	0.0381475057286657
TAAACCGCAGGTCCAC-1_2B_5_SI-GA-H6	-0.133342399029619
TAAACCGCAGTTTACG-1_2B_5_SI-GA-H6	-0.00318590797946305
TAAACCGCATCGTCGG-1_2B_5_SI-GA-H6	0.0713209299336522
TAAACCGGTACATGTC-1_2B_5_SI-GA-H6	0.000524937738526299
TAAACCGGTAGTGAAT-1_2B_5_SI-GA-H6	-0.22915875549174
TAAACCGGTATATCCG-1_2B_5_SI-GA-H6	-0.0868890105160513
TAAACCGTCTTGCAAG-1_2B_5_SI-GA-H6	0.235194828835694
TAAGAGAAGAAGGGTA-1_2B_5_SI-GA-H6	-0.129808826989463
TAAGAGAAGATGCGAC-1_2B_5_SI-GA-H6	-0.121222382969258
TAAGAGAAGCGATCCC-1_2B_5_SI-GA-H6	-0.133339638576115
TAAGAGAAGGGTGTGT-1_2B_5_SI-GA-H6	0.022111185261273
TAAGAGAAGGTGCAAC-1_2B_5_SI-GA-H6	0.206002335434804
TAAGAGAAGTATTGGA-1_2B_5_SI-GA-H6	-0.0636398491183486
TAAGAGACAAGACGTG-1_2B_5_SI-GA-H6	0.0464335724279742
TAAGAGACACAGAGGT-1_2B_5_SI-GA-H6	-0.26948926754122
TAAGAGACATAGAAAC-1_2B_5_SI-GA-H6	-0.077577957056506
TAAGAGACATGTCTCC-1_2B_5_SI-GA-H6	0.192778982763372
TAAGAGACATTCGACA-1_2B_5_SI-GA-H6	-0.116111701217815
TAAGAGACATTTGCTT-1_2B_5_SI-GA-H6	-0.0183740083524153
TAAGAGAGTAAGTGTA-1_2B_5_SI-GA-H6	0.0401032166728215
TAAGAGAGTAATCACC-1_2B_5_SI-GA-H6	0.000989447139658761
TAAGAGAGTCTGGAGA-1_2B_5_SI-GA-H6	-0.0423293965280019
TAAGAGAGTCTTGATG-1_2B_5_SI-GA-H6	0.222877917290406
TAAGAGAGTTCTCATT-1_2B_5_SI-GA-H6	0.0511018520841146
TAAGAGAGTTTACTCT-1_2B_5_SI-GA-H6	-0.165920288104779
TAAGAGATCAGGCAAG-1_2B_5_SI-GA-H6	0.0727797640263816
TAAGAGATCCGTCAAA-1_2B_5_SI-GA-H6	-0.00951937799690727
TAAGAGATCGACAGCC-1_2B_5_SI-GA-H6	0.136580673274912
TAAGAGATCTCTAAGG-1_2B_5_SI-GA-H6	-0.147891225053285
TAAGAGATCTTAGAGC-1_2B_5_SI-GA-H6	-0.0361919763775314
TAAGCGTAGCAGCGTA-1_2B_5_SI-GA-H6	-0.187616709855559
TAAGCGTAGCTTATCG-1_2B_5_SI-GA-H6	0.0792365880289876
TAAGCGTAGGATGTAT-1_2B_5_SI-GA-H6	0.0119041954006349
TAAGCGTCAAGTTGTC-1_2B_5_SI-GA-H6	-0.180717186400905
TAAGCGTCACAGACAG-1_2B_5_SI-GA-H6	0.00745671495472944
TAAGCGTCACCGCTAG-1_2B_5_SI-GA-H6	-0.17329083763521
TAAGCGTCACCTATCC-1_2B_5_SI-GA-H6	-0.170410206964284
TAAGCGTCATAGTAAG-1_2B_5_SI-GA-H6	0.0935139982386198
TAAGCGTCATATGAGA-1_2B_5_SI-GA-H6	-0.0391749769569181
TAAGCGTGTAAGGATT-1_2B_5_SI-GA-H6	0.201378217414719
TAAGCGTGTTGCTCCT-1_2B_5_SI-GA-H6	-0.0319413100455762
TAAGCGTGTTTAGCTG-1_2B_5_SI-GA-H6	0.0561962650656801
TAAGCGTTCAAGGTAA-1_2B_5_SI-GA-H6	-0.103971812759228
TAAGCGTTCAATACCG-1_2B_5_SI-GA-H6	-0.1396917419596
TAAGCGTTCTTTACGT-1_2B_5_SI-GA-H6	-0.152408061240471
TAAGCGTTCTTTAGTC-1_2B_5_SI-GA-H6	-0.0499177985914241
TAAGTGCAGAAGATTC-1_2B_5_SI-GA-H6	-0.0100999231688536
TAAGTGCAGAATGTTG-1_2B_5_SI-GA-H6	0.153222818903077
TAAGTGCAGCTTCGCG-1_2B_5_SI-GA-H6	0.097959076959064
TAAGTGCCAATTCCTT-1_2B_5_SI-GA-H6	-0.0368974391855467
TAAGTGCCACGAGAGT-1_2B_5_SI-GA-H6	-0.0399958972159876
TAAGTGCCATCAGTCA-1_2B_5_SI-GA-H6	0.0343358097230563
TAAGTGCGTACCCAAT-1_2B_5_SI-GA-H6	-0.0120725121948684
TAAGTGCGTACCTACA-1_2B_5_SI-GA-H6	-0.137448676206401
TAAGTGCGTCTAGCGC-1_2B_5_SI-GA-H6	0.0573077812238715
TAAGTGCGTCTGGTCG-1_2B_5_SI-GA-H6	0.146841949244227
TAAGTGCGTTCAGCGC-1_2B_5_SI-GA-H6	0.060518485996927
TAAGTGCGTTCGTGAT-1_2B_5_SI-GA-H6	0.0873130401586512
TAAGTGCTCACCTTAT-1_2B_5_SI-GA-H6	-0.121146301002097
TAAGTGCTCCACGTGG-1_2B_5_SI-GA-H6	0.039557119823015
TAAGTGCTCGCCTGAG-1_2B_5_SI-GA-H6	0.10721444102286
TAAGTGCTCTAGAGTC-1_2B_5_SI-GA-H6	0.308353434495961
TAAGTGCTCTCGTATT-1_2B_5_SI-GA-H6	0.118121902355322
TAAGTGCTCTGTCAAG-1_2B_5_SI-GA-H6	-0.0120176019908369
TACACGAAGCGTTGCC-1_2B_5_SI-GA-H6	-0.11598593300324
TACACGACAAGAAAGG-1_2B_5_SI-GA-H6	-0.190477875520471
TACACGACAAGCCATT-1_2B_5_SI-GA-H6	0.0202858748482826
TACACGACACGGACAA-1_2B_5_SI-GA-H6	-0.048813589888595
TACACGACAGCCTTTC-1_2B_5_SI-GA-H6	0.26722462134951
TACACGAGTACTCAAC-1_2B_5_SI-GA-H6	0.208777505114686
TACACGAGTAGATTAG-1_2B_5_SI-GA-H6	-0.0582011400448369
TACACGAGTGGTCCGT-1_2B_5_SI-GA-H6	0.322355014880793
TACACGAGTTATCGGT-1_2B_5_SI-GA-H6	0.0331984097165591
TACACGAGTTCCATGA-1_2B_5_SI-GA-H6	0.0262133834461971
TACACGATCCCAGGTG-1_2B_5_SI-GA-H6	-0.0970650395462001
TACACGATCTTGAGAC-1_2B_5_SI-GA-H6	-0.0252522133406603
TACAGTGAGCCGCCTA-1_2B_5_SI-GA-H6	-0.0387220273641962
TACAGTGAGCGATATA-1_2B_5_SI-GA-H6	-0.200940886336801
TACAGTGAGGAATTAC-1_2B_5_SI-GA-H6	0.000212762693079516
TACAGTGAGGCGCTCT-1_2B_5_SI-GA-H6	-0.17538495083242
TACAGTGAGGGTGTTG-1_2B_5_SI-GA-H6	0.158225597628816
TACAGTGAGTCATGCT-1_2B_5_SI-GA-H6	-0.0398115266000325
TACAGTGCAAGAAGAG-1_2B_5_SI-GA-H6	-0.130979884403177
TACAGTGCACAGCCCA-1_2B_5_SI-GA-H6	0.145109714437277
TACAGTGCATTGAGCT-1_2B_5_SI-GA-H6	0.048518106702401
TACAGTGGTAGAAAGG-1_2B_5_SI-GA-H6	-0.0191081504388926
TACAGTGGTAGCGTAG-1_2B_5_SI-GA-H6	0.0254779277792214
TACAGTGGTCATATGC-1_2B_5_SI-GA-H6	0.103055470506317
TACAGTGGTGAAAGAG-1_2B_5_SI-GA-H6	-0.144698123662431
TACAGTGGTTTGCATG-1_2B_5_SI-GA-H6	0.0432223160678546
TACAGTGTCACCGTAA-1_2B_5_SI-GA-H6	-0.0998128389546456
TACAGTGTCAGCTCTC-1_2B_5_SI-GA-H6	0.14949938279384
TACAGTGTCCATGAGT-1_2B_5_SI-GA-H6	0.0340826924146385
TACAGTGTCCCTTGTG-1_2B_5_SI-GA-H6	0.133787745880065
TACCTATAGAAACGAG-1_2B_5_SI-GA-H6	-0.0549498491973544
TACCTATAGCTTTGGT-1_2B_5_SI-GA-H6	-0.0401297424290452
TACCTATAGGAGTCTG-1_2B_5_SI-GA-H6	-0.117916599615318
TACCTATAGTATCGAA-1_2B_5_SI-GA-H6	-0.0493858881534023
TACCTATAGTTACCCA-1_2B_5_SI-GA-H6	0.0143468737604855
TACCTATCATGGTCTA-1_2B_5_SI-GA-H6	-0.0119305198852351
TACCTATGTACAGCAG-1_2B_5_SI-GA-H6	-0.0311484392173082
TACCTATGTCGCCATG-1_2B_5_SI-GA-H6	0.0409449759200073
TACCTATGTGTCCTCT-1_2B_5_SI-GA-H6	-0.015770852239183
TACCTATGTGTTCGAT-1_2B_5_SI-GA-H6	-0.169290964235109
TACCTATTCACTATTC-1_2B_5_SI-GA-H6	0.027779918971274
TACCTATTCGATGAGG-1_2B_5_SI-GA-H6	0.149812585720724
TACCTATTCGTAGGTT-1_2B_5_SI-GA-H6	-0.158406327907826
TACCTTAAGATACACA-1_2B_5_SI-GA-H6	0.131997249301419
TACCTTAAGCGAGAAA-1_2B_5_SI-GA-H6	-0.130332685853468
TACCTTAAGTCAATAG-1_2B_5_SI-GA-H6	0.0303978110309128
TACCTTAAGTCTTGCA-1_2B_5_SI-GA-H6	-0.119451715487441
TACCTTAAGTTAGCGG-1_2B_5_SI-GA-H6	0.129913537200143
TACCTTAGTACTCGCG-1_2B_5_SI-GA-H6	0.0772026224196561
TACCTTAGTATGAAAC-1_2B_5_SI-GA-H6	0.0488431857384977
TACCTTAGTCCATGAT-1_2B_5_SI-GA-H6	0.138820096164692
TACCTTAGTCCGAAGA-1_2B_5_SI-GA-H6	0.000862070234547985
TACCTTAGTGAGGGAG-1_2B_5_SI-GA-H6	0.178958077095347
TACCTTATCCTTTCGG-1_2B_5_SI-GA-H6	-0.0557776208496317
TACCTTATCGGAGCAA-1_2B_5_SI-GA-H6	-0.0172712305853183
TACCTTATCTGTCAAG-1_2B_5_SI-GA-H6	-0.268704539622493
TACGGATAGGATGCGT-1_2B_5_SI-GA-H6	-0.105010541355559
TACGGATCACGCCAGT-1_2B_5_SI-GA-H6	0.118538187961219
TACGGATGTAAATGTG-1_2B_5_SI-GA-H6	-0.218961169544668
TACGGATGTATCGCAT-1_2B_5_SI-GA-H6	-0.15556539301181
TACGGATGTGTGCCTG-1_2B_5_SI-GA-H6	-0.0638700549012165
TACGGATGTTTGGCGC-1_2B_5_SI-GA-H6	0.196243102696897
TACGGATTCACTATTC-1_2B_5_SI-GA-H6	0.100538032480363
TACGGATTCATAAAGG-1_2B_5_SI-GA-H6	0.102700718979229
TACGGATTCTTAGCCC-1_2B_5_SI-GA-H6	0.0364984202612284
TACGGATTCTTGTTTG-1_2B_5_SI-GA-H6	-0.0857041987601778
TACGGGCAGAATGTGT-1_2B_5_SI-GA-H6	0.123951261791655
TACGGGCAGAGACTTA-1_2B_5_SI-GA-H6	-0.0406015248613466
TACGGGCAGATACACA-1_2B_5_SI-GA-H6	0.138691743694873
TACGGGCAGCTAGCCC-1_2B_5_SI-GA-H6	0.0519350573084732
TACGGGCAGTCTCCTC-1_2B_5_SI-GA-H6	-0.106128628323581
TACGGGCCACATTTCT-1_2B_5_SI-GA-H6	-0.0774730489643614
TACGGGCCACTTACGA-1_2B_5_SI-GA-H6	0.14260192173703
TACGGGCCAGCTTAAC-1_2B_5_SI-GA-H6	-0.0892031979001167
TACGGGCCAGGGATTG-1_2B_5_SI-GA-H6	-0.0104873601111953
TACGGGCGTCACCCAG-1_2B_5_SI-GA-H6	0.0472458167241111
TACGGGCGTGGACGAT-1_2B_5_SI-GA-H6	-0.00678030636940136
TACGGGCGTTCGCTAA-1_2B_5_SI-GA-H6	-0.0282322189005885
TACGGGCGTTGACGTT-1_2B_5_SI-GA-H6	-0.0739889208143178
TACGGGCTCACGAAGG-1_2B_5_SI-GA-H6	-0.0292233137502922
TACGGGCTCACGCGGT-1_2B_5_SI-GA-H6	-0.0766002881559043
TACGGGCTCATGGTCA-1_2B_5_SI-GA-H6	-0.0461616308782555
TACGGGCTCCAGGGCT-1_2B_5_SI-GA-H6	0.0350711385592039
TACGGTAAGAGATGAG-1_2B_5_SI-GA-H6	-0.172631967709274
TACGGTAAGGTGATAT-1_2B_5_SI-GA-H6	0.0507280017001077
TACGGTAAGTTGAGTA-1_2B_5_SI-GA-H6	0.133842916031713
TACGGTACAGTATGCT-1_2B_5_SI-GA-H6	0.0423965228440928
TACGGTACATGATCCA-1_2B_5_SI-GA-H6	-0.122875559695903
TACGGTAGTAGTACCT-1_2B_5_SI-GA-H6	0.161469749328624
TACGGTAGTCACTTCC-1_2B_5_SI-GA-H6	-0.0322794862230251
TACGGTAGTGATGTGG-1_2B_5_SI-GA-H6	-0.0558840460780539
TACGGTAGTGCTGTAT-1_2B_5_SI-GA-H6	-0.0593882848565813
TACGGTATCCCTAACC-1_2B_5_SI-GA-H6	0.0187506050546163
TACTCATAGAGTGACC-1_2B_5_SI-GA-H6	-0.0179091821102126
TACTCATCAATCTGCA-1_2B_5_SI-GA-H6	-0.0688515775704029
TACTCATCAGGGTATG-1_2B_5_SI-GA-H6	-0.0166216266039606
TACTCATCAGTTCCCT-1_2B_5_SI-GA-H6	-0.166582205071127
TACTCATGTCTCATCC-1_2B_5_SI-GA-H6	-0.0641250550845623
TACTCATGTGCGCTTG-1_2B_5_SI-GA-H6	-0.121385449248706
TACTCATGTTTCGCTC-1_2B_5_SI-GA-H6	-0.122072680647077
TACTCATTCCACTCCA-1_2B_5_SI-GA-H6	-0.113835453729365
TACTCATTCCAGAAGG-1_2B_5_SI-GA-H6	0.131319857011703
TACTCATTCCTAGGGC-1_2B_5_SI-GA-H6	0.0367161714363066
TACTCATTCGGAAACG-1_2B_5_SI-GA-H6	-0.0957052961225267
TACTCATTCGTTTGCC-1_2B_5_SI-GA-H6	-0.142406593701155
TACTCGCAGAACTCGG-1_2B_5_SI-GA-H6	-0.0182406050788194
TACTCGCAGAGGTACC-1_2B_5_SI-GA-H6	-0.0297175229719435
TACTCGCAGCTAGGCA-1_2B_5_SI-GA-H6	-0.0679859379109623
TACTCGCAGTGGTAAT-1_2B_5_SI-GA-H6	0.0221478336877519
TACTCGCAGTTATCGC-1_2B_5_SI-GA-H6	0.00690550574225296
TACTCGCCACGTTGGC-1_2B_5_SI-GA-H6	0.125787976400469
TACTCGCCAGTGAGTG-1_2B_5_SI-GA-H6	0.13245457650429
TACTCGCGTGCCTGTG-1_2B_5_SI-GA-H6	0.0411061536994169
TACTCGCTCGAACTGT-1_2B_5_SI-GA-H6	-0.022536226792318
TACTTACAGCACCGCT-1_2B_5_SI-GA-H6	-0.174328842565238
TACTTACAGCGAAGGG-1_2B_5_SI-GA-H6	-0.0224420572740394
TACTTACAGTGGTAAT-1_2B_5_SI-GA-H6	0.331294457866913
TACTTACAGTTGAGTA-1_2B_5_SI-GA-H6	0.0259871033848127
TACTTACCAAGAGGCT-1_2B_5_SI-GA-H6	-0.030382346553924
TACTTACCACGAAAGC-1_2B_5_SI-GA-H6	-0.174360781900626
TACTTACCACGAGGTA-1_2B_5_SI-GA-H6	0.0253819477671893
TACTTACCATGCATGT-1_2B_5_SI-GA-H6	-0.0371601015668058
TACTTACCATGGATGG-1_2B_5_SI-GA-H6	0.121836142399432
TACTTACGTATAAACG-1_2B_5_SI-GA-H6	0.0685586906513042
TACTTACGTCAGAGGT-1_2B_5_SI-GA-H6	-0.227934051531163
TACTTACGTTACGGAG-1_2B_5_SI-GA-H6	0.0829043977837467
TACTTACGTTCAACCA-1_2B_5_SI-GA-H6	0.0426185164803823
TACTTACTCCATGAAC-1_2B_5_SI-GA-H6	0.00888419626556514
TACTTACTCGTTTAGG-1_2B_5_SI-GA-H6	-0.0474214884201122
TACTTACTCTAAGCCA-1_2B_5_SI-GA-H6	-0.0789339638235569
TACTTACTCTACTCAT-1_2B_5_SI-GA-H6	0.236596877931527
TACTTGTAGACCTTTG-1_2B_5_SI-GA-H6	0.00712834134843321
TACTTGTAGCCACGTC-1_2B_5_SI-GA-H6	-0.243385323737961
TACTTGTAGCCCAGCT-1_2B_5_SI-GA-H6	0.087558981162878
TACTTGTAGCGACGTA-1_2B_5_SI-GA-H6	0.0799276020417999
TACTTGTAGGACCACA-1_2B_5_SI-GA-H6	0.12980985029866
TACTTGTGTCTAGCGC-1_2B_5_SI-GA-H6	0.260517776735325
TACTTGTGTCTTGTCC-1_2B_5_SI-GA-H6	-0.102358925812345
TACTTGTGTGCAACGA-1_2B_5_SI-GA-H6	-0.147997645320763
TACTTGTTCTGGGCCA-1_2B_5_SI-GA-H6	0.277229055516942
TAGACCAAGACCTAGG-1_2B_5_SI-GA-H6	0.00863561659459211
TAGACCAAGCCCGAAA-1_2B_5_SI-GA-H6	-0.0192544746380655
TAGACCAAGTAGGTGC-1_2B_5_SI-GA-H6	-0.0312717104623692
TAGACCAAGTGACATA-1_2B_5_SI-GA-H6	0.0442605195570386
TAGACCAAGTGTGAAT-1_2B_5_SI-GA-H6	-0.11576985446902
TAGACCAAGTTTAGGA-1_2B_5_SI-GA-H6	-0.229618414219213
TAGACCACACAACGCC-1_2B_5_SI-GA-H6	0.0419952980167363
TAGACCACATCAGTCA-1_2B_5_SI-GA-H6	-0.0904558678039754
TAGACCAGTCGAGATG-1_2B_5_SI-GA-H6	0.0118413300341603
TAGACCAGTTAGGGTG-1_2B_5_SI-GA-H6	-0.000954246584292218
TAGACCATCATCGCTC-1_2B_5_SI-GA-H6	-0.119570233779571
TAGACCATCCCAAGAT-1_2B_5_SI-GA-H6	0.0640765511873598
TAGACCATCGAACTGT-1_2B_5_SI-GA-H6	0.0806294215544149
TAGACCATCGGAAACG-1_2B_5_SI-GA-H6	0.0900287957111097
TAGACCATCGTATCAG-1_2B_5_SI-GA-H6	-0.181221669445461
TAGACCATCTGCCCTA-1_2B_5_SI-GA-H6	0.0343213957114908
TAGAGCTAGAGGTTGC-1_2B_5_SI-GA-H6	0.0829144309860713
TAGAGCTAGCACCGTC-1_2B_5_SI-GA-H6	-0.00064155368363869
TAGAGCTAGGACAGAA-1_2B_5_SI-GA-H6	0.000729400324572083
TAGAGCTAGGGATGGG-1_2B_5_SI-GA-H6	0.0283008515703827
TAGAGCTCACCGATAT-1_2B_5_SI-GA-H6	-0.128903086623099
TAGAGCTGTCAGCTAT-1_2B_5_SI-GA-H6	-0.0140262510354674
TAGAGCTGTCGATTGT-1_2B_5_SI-GA-H6	0.106602706762242
TAGAGCTGTCTAGCGC-1_2B_5_SI-GA-H6	0.0698144724576746
TAGAGCTGTGAGCGAT-1_2B_5_SI-GA-H6	-0.0209909909343315
TAGAGCTTCGACGGAA-1_2B_5_SI-GA-H6	0.0409740585866178
TAGCCGGAGCCAGGAT-1_2B_5_SI-GA-H6	0.22834170072809
TAGCCGGAGTCCATAC-1_2B_5_SI-GA-H6	-0.151402702707033
TAGCCGGCACGTCAGC-1_2B_5_SI-GA-H6	0.121165525510719
TAGCCGGCACTAGTAC-1_2B_5_SI-GA-H6	0.152751093255728
TAGCCGGGTAGAGGAA-1_2B_5_SI-GA-H6	-0.137016799755884
TAGCCGGGTATTACCG-1_2B_5_SI-GA-H6	0.113254871683256
TAGCCGGGTTTAGCTG-1_2B_5_SI-GA-H6	0.17054393224553
TAGCCGGTCAGAGCTT-1_2B_5_SI-GA-H6	0.078397280403963
TAGCCGGTCCAGTATG-1_2B_5_SI-GA-H6	0.0772589784705718
TAGCCGGTCCTGCCAT-1_2B_5_SI-GA-H6	0.125349796177241
TAGGCATAGAGAGCTC-1_2B_5_SI-GA-H6	0.0109239701033391
TAGGCATAGCGTGAGT-1_2B_5_SI-GA-H6	0.0414814177195835
TAGGCATAGTGAAGTT-1_2B_5_SI-GA-H6	0.182121797446207
TAGGCATCAAGCCGTC-1_2B_5_SI-GA-H6	0.108818294572367
TAGGCATCAGAAGCAC-1_2B_5_SI-GA-H6	-0.0435711169535199
TAGGCATCAGGTCCAC-1_2B_5_SI-GA-H6	0.00224931258511318
TAGGCATGTAGCAAAT-1_2B_5_SI-GA-H6	0.0405490872465339
TAGGCATGTCAAACTC-1_2B_5_SI-GA-H6	-0.0445090618123947
TAGGCATGTGTGAATA-1_2B_5_SI-GA-H6	-0.118553940782265
TAGGCATTCCATGAAC-1_2B_5_SI-GA-H6	0.0511774291229766
TAGGCATTCCGTCATC-1_2B_5_SI-GA-H6	0.101544442644651
TAGGCATTCGCTAGCG-1_2B_5_SI-GA-H6	0.0246323727197418
TAGGCATTCGTCTGAA-1_2B_5_SI-GA-H6	-0.0518019150588036
TAGTGGTAGAAGGACA-1_2B_5_SI-GA-H6	-0.0523662757942273
TAGTGGTAGGATGGAA-1_2B_5_SI-GA-H6	-0.231049505745116
TAGTGGTAGTGTCCCG-1_2B_5_SI-GA-H6	-0.0708130600806356
TAGTGGTCACATGGGA-1_2B_5_SI-GA-H6	-0.0395655672026494
TAGTGGTCACCGGAAA-1_2B_5_SI-GA-H6	-0.0603781824178964
TAGTGGTCACGAAACG-1_2B_5_SI-GA-H6	-0.0375359324986057
TAGTGGTCACGTTGGC-1_2B_5_SI-GA-H6	0.0143229017686091
TAGTGGTGTCTTGCGG-1_2B_5_SI-GA-H6	0.0544242265452376
TAGTGGTTCAAACAAG-1_2B_5_SI-GA-H6	-0.0615721358279769
TAGTGGTTCCAGTATG-1_2B_5_SI-GA-H6	0.0536646201863294
TAGTGGTTCCCAAGAT-1_2B_5_SI-GA-H6	-0.204360374949352
TAGTGGTTCCCATTTA-1_2B_5_SI-GA-H6	-0.101035642946605
TAGTGGTTCGGCCGAT-1_2B_5_SI-GA-H6	-0.0855167514005964
TAGTTGGAGGGCATGT-1_2B_5_SI-GA-H6	0.10572646802332
TAGTTGGAGTCCGTAT-1_2B_5_SI-GA-H6	0.111662086262772
TAGTTGGAGTCGAGTG-1_2B_5_SI-GA-H6	0.073139311719294
TAGTTGGCAATGACCT-1_2B_5_SI-GA-H6	-0.188798016994909
TAGTTGGCAGATGGCA-1_2B_5_SI-GA-H6	-0.035934425305298
TAGTTGGCATACTCTT-1_2B_5_SI-GA-H6	-0.0918762333223183
TAGTTGGCATCGTCGG-1_2B_5_SI-GA-H6	0.19238898571444
TAGTTGGGTAGAAGGA-1_2B_5_SI-GA-H6	0.0851983805990605
TAGTTGGGTGTTCTTT-1_2B_5_SI-GA-H6	-0.10450736921801
TAGTTGGGTTCGGCAC-1_2B_5_SI-GA-H6	0.0450635210944584
TAGTTGGTCCCAGGTG-1_2B_5_SI-GA-H6	-0.00688196754516807
TAGTTGGTCGTGGACC-1_2B_5_SI-GA-H6	-0.0631834625306455
TATCAGGAGTCCCACG-1_2B_5_SI-GA-H6	-0.0728987750728601
TATCAGGCAACCGCCA-1_2B_5_SI-GA-H6	0.182425253053315
TATCAGGCAGCATGAG-1_2B_5_SI-GA-H6	-0.00896064749814623
TATCAGGCAGGCTGAA-1_2B_5_SI-GA-H6	-0.0697486080231578
TATCAGGCAGGGTTAG-1_2B_5_SI-GA-H6	-0.0391929614806266
TATCAGGGTATAATGG-1_2B_5_SI-GA-H6	-0.0206280116177355
TATCAGGGTTCCACAA-1_2B_5_SI-GA-H6	0.088998234816102
TATCAGGTCACTGGGC-1_2B_5_SI-GA-H6	-0.0826048763809981
TATCAGGTCCCTCTTT-1_2B_5_SI-GA-H6	-0.203011526374546
TATCAGGTCCGCGGTA-1_2B_5_SI-GA-H6	-0.138511145172419
TATCAGGTCGGTGTCG-1_2B_5_SI-GA-H6	0.159923815477792
TATCTCAAGCGATCCC-1_2B_5_SI-GA-H6	0.0172860492778364
TATCTCACAGCGATCC-1_2B_5_SI-GA-H6	0.150077793671669
TATCTCAGTCTTGCGG-1_2B_5_SI-GA-H6	-0.159764039941898
TATGCCCAGAGACGAA-1_2B_5_SI-GA-H6	0.206243723368088
TATGCCCAGCCAGTTT-1_2B_5_SI-GA-H6	0.00786511725474498
TATGCCCAGCCCAACC-1_2B_5_SI-GA-H6	0.0589077153681128
TATGCCCAGCCGCCTA-1_2B_5_SI-GA-H6	0.0272855750847236
TATGCCCAGGAATCGC-1_2B_5_SI-GA-H6	-0.118600045330958
TATGCCCAGGGATCTG-1_2B_5_SI-GA-H6	0.0253930890139977
TATGCCCCAACCGCCA-1_2B_5_SI-GA-H6	0.0224887610513462
TATGCCCCAGGACGTA-1_2B_5_SI-GA-H6	-0.110345630554962
TATGCCCCATAACCTG-1_2B_5_SI-GA-H6	-0.0201122644914239
TATGCCCGTCCGACGT-1_2B_5_SI-GA-H6	0.0213171892396007
TATGCCCGTCTCAACA-1_2B_5_SI-GA-H6	0.00339427721110688
TATGCCCGTGCAGACA-1_2B_5_SI-GA-H6	-0.0129637919084463
TATGCCCGTGCTGTAT-1_2B_5_SI-GA-H6	-0.00158107782705663
TATGCCCGTGGACGAT-1_2B_5_SI-GA-H6	0.181166783076032
TATGCCCGTGTGGCTC-1_2B_5_SI-GA-H6	-0.135679300788397
TATTACCAGCGTTGCC-1_2B_5_SI-GA-H6	0.0539141147536971
TATTACCCAAAGTGCG-1_2B_5_SI-GA-H6	-0.0217642929994518
TATTACCCAAGTCTAC-1_2B_5_SI-GA-H6	0.125436126451821
TATTACCCACGTCTCT-1_2B_5_SI-GA-H6	0.0319310748072628
TATTACCCAGATCTGT-1_2B_5_SI-GA-H6	0.000326829740081525
TATTACCGTACGCACC-1_2B_5_SI-GA-H6	-0.0561345941600793
TATTACCGTCAGATAA-1_2B_5_SI-GA-H6	-0.20136102839276
TATTACCGTCTCCACT-1_2B_5_SI-GA-H6	0.243184704148432
TATTACCGTGTATGGG-1_2B_5_SI-GA-H6	0.122841566753045
TATTACCTCACGACTA-1_2B_5_SI-GA-H6	-0.132385422748962
TATTACCTCCAGAGGA-1_2B_5_SI-GA-H6	-0.166825401599871
TCAACGAAGCAATCTC-1_2B_5_SI-GA-H6	0.114974834576845
TCAACGAAGCCGCCTA-1_2B_5_SI-GA-H6	-0.0710745064415387
TCAACGAAGCCTATGT-1_2B_5_SI-GA-H6	-0.219065686107048
TCAACGAAGTTCCACA-1_2B_5_SI-GA-H6	-0.241738318110408
TCAACGACACGGTAAG-1_2B_5_SI-GA-H6	0.0194507036253802
TCAACGACACGTCAGC-1_2B_5_SI-GA-H6	0.0672765544162148
TCAACGACACTAAGTC-1_2B_5_SI-GA-H6	-0.130164328377132
TCAACGACATCCCACT-1_2B_5_SI-GA-H6	-0.0535575580732185
TCAACGACATCTCGCT-1_2B_5_SI-GA-H6	-0.105486190691476
TCAACGAGTGAGGGTT-1_2B_5_SI-GA-H6	-0.106272875643462
TCAACGAGTTCCACAA-1_2B_5_SI-GA-H6	0.294838264671224
TCAACGAGTTCGCGAC-1_2B_5_SI-GA-H6	-0.123564958347545
TCAACGAGTTGGTTTG-1_2B_5_SI-GA-H6	0.0829194237272179
TCAACGATCCGCGGTA-1_2B_5_SI-GA-H6	-0.0852793508624787
TCAACGATCCTGCCAT-1_2B_5_SI-GA-H6	0.20829093559517
TCAATCTAGACAAGCC-1_2B_5_SI-GA-H6	-0.00750086743030756
TCAATCTAGAGCTGCA-1_2B_5_SI-GA-H6	-0.174082156930998
TCAATCTAGCATCATC-1_2B_5_SI-GA-H6	0.0533480885527867
TCAATCTCAAACCCAT-1_2B_5_SI-GA-H6	-0.0226411971363588
TCAATCTCACGACTCG-1_2B_5_SI-GA-H6	0.126458446319064
TCAATCTCACTAAGTC-1_2B_5_SI-GA-H6	0.0183671705612738
TCAATCTCAGACAAAT-1_2B_5_SI-GA-H6	-0.125848408896205
TCAATCTCAGATCTGT-1_2B_5_SI-GA-H6	-0.0893455329811809
TCAATCTGTAAAGTCA-1_2B_5_SI-GA-H6	-0.0541337717459856
TCAATCTGTAAGTGTA-1_2B_5_SI-GA-H6	0.157964150053562
TCAATCTGTACCGAGA-1_2B_5_SI-GA-H6	0.136999969956302
TCAATCTGTAGCTAAA-1_2B_5_SI-GA-H6	-0.0511245606267303
TCAATCTGTAGGGACT-1_2B_5_SI-GA-H6	0.0765214251668137
TCAATCTGTAGTACCT-1_2B_5_SI-GA-H6	-0.172096191822581
TCAATCTGTCAAACTC-1_2B_5_SI-GA-H6	-0.194021162656681
TCAATCTGTCTTCAAG-1_2B_5_SI-GA-H6	-0.0125489928234829
TCAATCTTCCGAATGT-1_2B_5_SI-GA-H6	-0.18576165886285
TCAATCTTCGAACGGA-1_2B_5_SI-GA-H6	-0.173353557760784
TCAATCTTCTGTTTGT-1_2B_5_SI-GA-H6	-0.17573607571317
TCAATCTTCTTGCATT-1_2B_5_SI-GA-H6	-0.207645853833504
TCACAAGAGCGATAGC-1_2B_5_SI-GA-H6	0.0564284557170262
TCACAAGAGGCAAAGA-1_2B_5_SI-GA-H6	0.130187308532847
TCACAAGAGTCACGCC-1_2B_5_SI-GA-H6	-0.126329613282355
TCACAAGAGTTACCCA-1_2B_5_SI-GA-H6	-0.013745857948238
TCACAAGCAACAACCT-1_2B_5_SI-GA-H6	0.166278484487553
TCACAAGCAACTGGCC-1_2B_5_SI-GA-H6	0.173638786857661
TCACAAGCAAGGGTCA-1_2B_5_SI-GA-H6	-0.144174787686059
TCACAAGCAAGTTAAG-1_2B_5_SI-GA-H6	-0.00696870901631716
TCACAAGCAATGTTGC-1_2B_5_SI-GA-H6	0.101234390604269
TCACAAGGTAGTGAAT-1_2B_5_SI-GA-H6	-0.0815266515885135
TCACAAGGTGACAAAT-1_2B_5_SI-GA-H6	0.0564867781171727
TCACAAGGTTAAAGAC-1_2B_5_SI-GA-H6	-0.161117279301304
TCACAAGTCATGCATG-1_2B_5_SI-GA-H6	0.149270842325097
TCACAAGTCGTCTGAA-1_2B_5_SI-GA-H6	0.219501637740578
TCACAAGTCTGGTATG-1_2B_5_SI-GA-H6	-0.0930729013046632
TCACGAAAGAAACCTA-1_2B_5_SI-GA-H6	-0.189198386630105
TCACGAAAGCAGCCTC-1_2B_5_SI-GA-H6	-0.0246571314886009
TCACGAAAGGCGATAC-1_2B_5_SI-GA-H6	-0.15218592781053
TCACGAAAGGGTGTTG-1_2B_5_SI-GA-H6	-0.213550285788144
TCACGAAAGTAGGTGC-1_2B_5_SI-GA-H6	-0.09226701531857
TCACGAACAAAGCAAT-1_2B_5_SI-GA-H6	0.0432677829496221
TCACGAACAAGGCTCC-1_2B_5_SI-GA-H6	-0.0683677555145621
TCACGAACAATGGTCT-1_2B_5_SI-GA-H6	-0.00799206283716297
TCACGAACACCAGGCT-1_2B_5_SI-GA-H6	0.125099202705449
TCACGAACACCGATAT-1_2B_5_SI-GA-H6	-0.0312969108069103
TCACGAACACGGCTAC-1_2B_5_SI-GA-H6	-0.0459417319573719
TCACGAAGTACCGAGA-1_2B_5_SI-GA-H6	-0.00176521052078765
TCACGAAGTGCCTGGT-1_2B_5_SI-GA-H6	-0.130010135583744
TCACGAAGTTCAGTAC-1_2B_5_SI-GA-H6	0.0937063955097854
TCACGAATCGCCTGTT-1_2B_5_SI-GA-H6	-0.145649727582724
TCACGAATCGCGTTTC-1_2B_5_SI-GA-H6	0.0615121083720051
TCACGAATCGTGACAT-1_2B_5_SI-GA-H6	0.0593135550190292
TCACGAATCGTTACAG-1_2B_5_SI-GA-H6	-0.0246083797652077
TCAGATGAGCCACGTC-1_2B_5_SI-GA-H6	-0.00391140423305669
TCAGATGAGCTAGTCT-1_2B_5_SI-GA-H6	-0.103824295506402
TCAGATGAGTGCCAGA-1_2B_5_SI-GA-H6	0.0294754643927072
TCAGATGAGTTCGATC-1_2B_5_SI-GA-H6	0.017870991511616
TCAGATGAGTTGCAGG-1_2B_5_SI-GA-H6	0.00639427413316912
TCAGATGCACGACGAA-1_2B_5_SI-GA-H6	-0.132926029450049
TCAGATGCATCACGAT-1_2B_5_SI-GA-H6	0.0170699729215461
TCAGATGCATGCAATC-1_2B_5_SI-GA-H6	0.050386760209244
TCAGATGCATGTAGTC-1_2B_5_SI-GA-H6	-0.0295656337162706
TCAGATGGTCCGAAGA-1_2B_5_SI-GA-H6	-0.102706411566574
TCAGATGGTCGACTGC-1_2B_5_SI-GA-H6	-0.158659490071431
TCAGATGGTCTGCCAG-1_2B_5_SI-GA-H6	0.0517362097981842
TCAGATGGTTAAGTAG-1_2B_5_SI-GA-H6	0.0809640093700986
TCAGATGTCCATGAAC-1_2B_5_SI-GA-H6	0.0969453652318156
TCAGATGTCGGACAAG-1_2B_5_SI-GA-H6	-0.107139983203747
TCAGATGTCTCTGTCG-1_2B_5_SI-GA-H6	0.147505206987825
TCAGATGTCTCTTGAT-1_2B_5_SI-GA-H6	-0.105628747741952
TCAGCAAAGAACTGTA-1_2B_5_SI-GA-H6	-0.0059805406179072
TCAGCAAAGAGTACAT-1_2B_5_SI-GA-H6	-0.0895747882340401
TCAGCAAAGCCGTCGT-1_2B_5_SI-GA-H6	0.0365679293731768
TCAGCAAAGGCAAAGA-1_2B_5_SI-GA-H6	-0.0337798931900822
TCAGCAAAGGCTCAGA-1_2B_5_SI-GA-H6	-0.0833869016846754
TCAGCAACAACACGCC-1_2B_5_SI-GA-H6	0.158493856843238
TCAGCAACAAGCGATG-1_2B_5_SI-GA-H6	-0.0464317974425228
TCAGCAACACCCAGTG-1_2B_5_SI-GA-H6	-0.0801050740474822
TCAGCAACATGCCCGA-1_2B_5_SI-GA-H6	-0.0776197520667068
TCAGCAACATGGTAGG-1_2B_5_SI-GA-H6	-0.0541219652460737
TCAGCAAGTGACGCCT-1_2B_5_SI-GA-H6	-0.0487320604635563
TCAGCAAGTTGCGTTA-1_2B_5_SI-GA-H6	0.0713591439163324
TCAGCAATCAACACTG-1_2B_5_SI-GA-H6	0.0979339523963667
TCAGCAATCCTGCTTG-1_2B_5_SI-GA-H6	0.122290002522263
TCAGCAATCTTTCCTC-1_2B_5_SI-GA-H6	-0.0430050118665969
TCAGCTCAGATCCGAG-1_2B_5_SI-GA-H6	0.0396545847543888
TCAGCTCAGCCAGAAC-1_2B_5_SI-GA-H6	-0.020718857998239
TCAGCTCAGGTGCTTT-1_2B_5_SI-GA-H6	-0.0268847451361633
TCAGCTCCAATGCCAT-1_2B_5_SI-GA-H6	-0.19092726460176
TCAGCTCCACAACGTT-1_2B_5_SI-GA-H6	-0.0225106919468916
TCAGCTCCAGTCACTA-1_2B_5_SI-GA-H6	0.121185177939032
TCAGCTCGTAGAAGGA-1_2B_5_SI-GA-H6	-0.0220122674992185
TCAGCTCGTATAAACG-1_2B_5_SI-GA-H6	-0.0154593797671575
TCAGCTCGTCCTCCAT-1_2B_5_SI-GA-H6	0.0482890485168209
TCAGCTCGTCCTGCTT-1_2B_5_SI-GA-H6	0.00172928954088436
TCAGCTCGTCTGGAGA-1_2B_5_SI-GA-H6	0.164451502200275
TCAGCTCGTGAACCTT-1_2B_5_SI-GA-H6	0.111200469100455
TCAGCTCTCATCGCTC-1_2B_5_SI-GA-H6	0.0573970036953427
TCAGCTCTCGCTTAGA-1_2B_5_SI-GA-H6	0.184094748884144
TCAGGATAGCCGGTAA-1_2B_5_SI-GA-H6	0.0722913221658605
TCAGGATAGGGTGTGT-1_2B_5_SI-GA-H6	-0.0201572829674952
TCAGGATAGTGTGAAT-1_2B_5_SI-GA-H6	0.107131355430141
TCAGGATCACGAAACG-1_2B_5_SI-GA-H6	0.0545049668396038
TCAGGATCACGAAGCA-1_2B_5_SI-GA-H6	-0.169644662505724
TCAGGATCAGAGCCAA-1_2B_5_SI-GA-H6	-0.0338370891954309
TCAGGATGTCCGAGTC-1_2B_5_SI-GA-H6	0.127623731973415
TCAGGATGTTCGGGCT-1_2B_5_SI-GA-H6	0.0952315918693614
TCAGGATTCACAACGT-1_2B_5_SI-GA-H6	-0.019601060071669
TCAGGATTCACCACCT-1_2B_5_SI-GA-H6	-0.030174856935736
TCAGGATTCGCCTGTT-1_2B_5_SI-GA-H6	0.0303793326942584
TCAGGATTCTCTAGGA-1_2B_5_SI-GA-H6	-0.040823828136307
TCAGGATTCTGGCGTG-1_2B_5_SI-GA-H6	0.0493927642938956
TCAGGTAAGCGTAGTG-1_2B_5_SI-GA-H6	-0.0645222502207344
TCAGGTACACCTCGGA-1_2B_5_SI-GA-H6	0.0824955032159699
TCAGGTACACTACAGT-1_2B_5_SI-GA-H6	0.137836074475438
TCAGGTACATGTTGAC-1_2B_5_SI-GA-H6	-0.173764361731937
TCAGGTAGTACCGCTG-1_2B_5_SI-GA-H6	0.140666969074874
TCAGGTAGTGCGCTTG-1_2B_5_SI-GA-H6	0.0445376564843333
TCAGGTAGTTAGTGGG-1_2B_5_SI-GA-H6	0.184331810579237
TCAGGTATCAACGGCC-1_2B_5_SI-GA-H6	0.104047649782708
TCAGGTATCACCCTCA-1_2B_5_SI-GA-H6	-0.104105111841976
TCAGGTATCCTGTAGA-1_2B_5_SI-GA-H6	-0.0384874419302248
TCATTACAGAATAGGG-1_2B_5_SI-GA-H6	-0.0363709001274755
TCATTACAGACAGAGA-1_2B_5_SI-GA-H6	0.20097864691961
TCATTACAGAGACGAA-1_2B_5_SI-GA-H6	-0.0304122088690982
TCATTACAGAGTCGGT-1_2B_5_SI-GA-H6	0.0281930611005763
TCATTACAGCTACCGC-1_2B_5_SI-GA-H6	-0.0620908223924267
TCATTACAGGCATGTG-1_2B_5_SI-GA-H6	0.105123695721476
TCATTACAGTCCTCCT-1_2B_5_SI-GA-H6	0.0725287766000582
TCATTACAGTGTCCCG-1_2B_5_SI-GA-H6	0.0957205149149926
TCATTACCAACGATCT-1_2B_5_SI-GA-H6	-0.0410295991233629
TCATTACCAATTCCTT-1_2B_5_SI-GA-H6	-0.0230392143613653
TCATTACCAGATAATG-1_2B_5_SI-GA-H6	0.0535086945499136
TCATTACGTACAGACG-1_2B_5_SI-GA-H6	0.238810957949171
TCATTACGTAGTGAAT-1_2B_5_SI-GA-H6	0.0930702392922694
TCATTACGTCAGATAA-1_2B_5_SI-GA-H6	-0.0968114085560904
TCATTACGTTAAGGGC-1_2B_5_SI-GA-H6	-0.0746869865189182
TCATTACGTTTAGCTG-1_2B_5_SI-GA-H6	-0.103508844502673
TCATTACTCACCTTAT-1_2B_5_SI-GA-H6	-0.0900824671550709
TCATTACTCATGTAGC-1_2B_5_SI-GA-H6	-0.12579075697373
TCATTACTCGTACCGG-1_2B_5_SI-GA-H6	0.0542567643140147
TCATTACTCTAGAGTC-1_2B_5_SI-GA-H6	0.0717573515053194
TCATTACTCTCATTCA-1_2B_5_SI-GA-H6	0.0116485990725549
TCATTACTCTTATCTG-1_2B_5_SI-GA-H6	0.0888416841331602
TCATTACTCTTGACGA-1_2B_5_SI-GA-H6	0.103558794286767
TCATTTGAGATATGCA-1_2B_5_SI-GA-H6	0.0629521163484401
TCATTTGAGGAACTGC-1_2B_5_SI-GA-H6	0.0430957502298725
TCATTTGAGTGAAGAG-1_2B_5_SI-GA-H6	0.1446094869514
TCATTTGCAATAGAGT-1_2B_5_SI-GA-H6	-0.0456111985639928
TCATTTGCAGTAAGAT-1_2B_5_SI-GA-H6	0.0179643688834319
TCATTTGGTATTCTCT-1_2B_5_SI-GA-H6	-0.0253949943574461
TCATTTGGTCGAAAGC-1_2B_5_SI-GA-H6	0.208892230132425
TCATTTGTCACATAGC-1_2B_5_SI-GA-H6	-0.223716906313181
TCATTTGTCACCGGGT-1_2B_5_SI-GA-H6	-0.00862247099963775
TCATTTGTCCGCATCT-1_2B_5_SI-GA-H6	0.0645182274321285
TCATTTGTCTCTGCTG-1_2B_5_SI-GA-H6	-0.126907383251199
TCCACACAGAAACGCC-1_2B_5_SI-GA-H6	0.17004315438761
TCCACACAGAGTCTGG-1_2B_5_SI-GA-H6	0.176154295206703
TCCACACAGGGTGTTG-1_2B_5_SI-GA-H6	0.0454162624737523
TCCACACAGTGGTAAT-1_2B_5_SI-GA-H6	0.211183655743905
TCCACACAGTTAGGTA-1_2B_5_SI-GA-H6	-0.125040193079197
TCCACACCACTGTTAG-1_2B_5_SI-GA-H6	-0.0639338977080275
TCCACACCAGAGCCAA-1_2B_5_SI-GA-H6	0.118181951740009
TCCACACCATACTCTT-1_2B_5_SI-GA-H6	0.0515313446949012
TCCACACCATCGATTG-1_2B_5_SI-GA-H6	-0.0614939688613247
TCCACACGTATAGGTA-1_2B_5_SI-GA-H6	-0.186175966237749
TCCACACGTTACGTCA-1_2B_5_SI-GA-H6	0.187963614982019
TCCACACGTTCGTCTC-1_2B_5_SI-GA-H6	-0.0921072471587563
TCCACACTCATCGCTC-1_2B_5_SI-GA-H6	0.0576525885090989
TCCACACTCCACGTTC-1_2B_5_SI-GA-H6	-0.115598663184168
TCCACACTCCCACTTG-1_2B_5_SI-GA-H6	-0.0876178461362039
TCCACACTCGGCTTGG-1_2B_5_SI-GA-H6	-0.0943403584586729
TCCCGATAGCTCCTTC-1_2B_5_SI-GA-H6	0.235560464675395
TCCCGATAGGCTCTTA-1_2B_5_SI-GA-H6	0.0816258955892571
TCCCGATAGTGTTGAA-1_2B_5_SI-GA-H6	-0.0874164973029342
TCCCGATCACCACCAG-1_2B_5_SI-GA-H6	0.0212720489385459
TCCCGATCACTTAAGC-1_2B_5_SI-GA-H6	0.084990243325208
TCCCGATGTGAAGGCT-1_2B_5_SI-GA-H6	-0.0347394853800566
TCCCGATGTGTAACGG-1_2B_5_SI-GA-H6	0.00935861733543292
TCCCGATGTTGGTAAA-1_2B_5_SI-GA-H6	-0.0414819946690643
TCCCGATTCGGATGTT-1_2B_5_SI-GA-H6	0.0926126207542576
TCCCGATTCGTCGTTC-1_2B_5_SI-GA-H6	-0.0832039262336701
TCGAGGCAGAGTAAGG-1_2B_5_SI-GA-H6	0.199740726312594
TCGAGGCCAAATTGCC-1_2B_5_SI-GA-H6	0.135509891623971
TCGAGGCCATGCAATC-1_2B_5_SI-GA-H6	0.0144511719412389
TCGAGGCCATTAACCG-1_2B_5_SI-GA-H6	-0.100235325561439
TCGAGGCGTCAGAATA-1_2B_5_SI-GA-H6	-0.107440476202829
TCGAGGCGTCAGCTAT-1_2B_5_SI-GA-H6	-0.0810268704284229
TCGAGGCGTTTGACAC-1_2B_5_SI-GA-H6	0.0460290341787004
TCGAGGCTCAGTCAGT-1_2B_5_SI-GA-H6	-0.161575629412967
TCGAGGCTCCGAAGAG-1_2B_5_SI-GA-H6	0.0609262996899744
TCGAGGCTCGGTTCGG-1_2B_5_SI-GA-H6	-0.0656360793743519
TCGAGGCTCTGCTGTC-1_2B_5_SI-GA-H6	0.186441130087762
TCGAGGCTCTTATCTG-1_2B_5_SI-GA-H6	0.0649185226787619
TCGCGAGAGGCAGGTT-1_2B_5_SI-GA-H6	0.057105652425688
TCGCGAGAGGCATGTG-1_2B_5_SI-GA-H6	0.0550796287801448
TCGCGAGAGGGCTCTC-1_2B_5_SI-GA-H6	-0.0456554131111487
TCGCGAGAGGGTATCG-1_2B_5_SI-GA-H6	0.0220451028061571
TCGCGAGAGGGTTCCC-1_2B_5_SI-GA-H6	-0.0517701412973913
TCGCGAGAGGTGGGTT-1_2B_5_SI-GA-H6	-0.181437568447571
TCGCGAGAGTGCCATT-1_2B_5_SI-GA-H6	-0.0607800592728958
TCGCGAGCAAGTTAAG-1_2B_5_SI-GA-H6	0.0820867662197517
TCGCGAGCACAGACAG-1_2B_5_SI-GA-H6	-0.0301552682307359
TCGCGAGCACTGTGTA-1_2B_5_SI-GA-H6	0.10870256873261
TCGCGAGCATATACGC-1_2B_5_SI-GA-H6	-0.0836483355729013
TCGCGAGCATTAGCCA-1_2B_5_SI-GA-H6	-0.0158105665947017
TCGCGAGGTCTTGATG-1_2B_5_SI-GA-H6	0.151377949673394
TCGCGAGGTGTGAAAT-1_2B_5_SI-GA-H6	0.143507611762435
TCGCGAGGTTCATGGT-1_2B_5_SI-GA-H6	0.192908160839146
TCGCGAGGTTCCCGAG-1_2B_5_SI-GA-H6	-0.0300133099857503
TCGCGAGGTTGCGCAC-1_2B_5_SI-GA-H6	0.131782705541181
TCGCGAGTCCCAAGTA-1_2B_5_SI-GA-H6	-0.0537344856792569
TCGCGAGTCTCAAACG-1_2B_5_SI-GA-H6	0.0376289468110298
TCGCGTTAGGCGACAT-1_2B_5_SI-GA-H6	0.0754505277642417
TCGCGTTCACCGATAT-1_2B_5_SI-GA-H6	-0.0257632609029184
TCGCGTTCAGCTTAAC-1_2B_5_SI-GA-H6	0.107739811369262
TCGCGTTGTAACGCGA-1_2B_5_SI-GA-H6	-0.0900367743649391
TCGCGTTGTACTTAGC-1_2B_5_SI-GA-H6	-0.0515394376763855
TCGCGTTGTAGGGTAC-1_2B_5_SI-GA-H6	0.0785005526978747
TCGCGTTGTATAATGG-1_2B_5_SI-GA-H6	0.0726233014615348
TCGCGTTGTATGAATG-1_2B_5_SI-GA-H6	-0.0990201254101362
TCGCGTTTCACTATTC-1_2B_5_SI-GA-H6	0.0117944870799609
TCGCGTTTCAGTGCAT-1_2B_5_SI-GA-H6	0.0307843365136996
TCGCGTTTCCCTAATT-1_2B_5_SI-GA-H6	0.142897406835531
TCGGGACAGGACCACA-1_2B_5_SI-GA-H6	-0.00295545744614106
TCGGGACAGGGAAACA-1_2B_5_SI-GA-H6	0.0217813881707835
TCGGGACAGGGTGTTG-1_2B_5_SI-GA-H6	-0.0828044887157874
TCGGGACCAAACGTGG-1_2B_5_SI-GA-H6	-0.211688434464281
TCGGGACCACAGATTC-1_2B_5_SI-GA-H6	-0.0369003365007908
TCGGGACCATACGCTA-1_2B_5_SI-GA-H6	0.156516526755716
TCGGGACCATTGGGCC-1_2B_5_SI-GA-H6	0.0547730778707715
TCGGGACGTCCAGTTA-1_2B_5_SI-GA-H6	0.0906334269907697
TCGGGACGTCTTGTCC-1_2B_5_SI-GA-H6	0.102208680784053
TCGGGACGTGTTAAGA-1_2B_5_SI-GA-H6	-0.136456599050683
TCGGGACTCCAATGGT-1_2B_5_SI-GA-H6	0.161223067954044
TCGGGACTCGCCTGAG-1_2B_5_SI-GA-H6	-0.0754179530798749
TCGGTAACAAGCGCTC-1_2B_5_SI-GA-H6	0.174027863429971
TCGGTAACAATAACGA-1_2B_5_SI-GA-H6	0.160488441818018
TCGGTAACACACGCTG-1_2B_5_SI-GA-H6	-0.0855850610125998
TCGGTAACACACTGCG-1_2B_5_SI-GA-H6	0.189837909220573
TCGGTAACACATAACC-1_2B_5_SI-GA-H6	-0.221260493679895
TCGGTAACACTCGACG-1_2B_5_SI-GA-H6	0.157371940895933
TCGGTAACACTGTTAG-1_2B_5_SI-GA-H6	-0.0269629074557626
TCGGTAACAGCTGGCT-1_2B_5_SI-GA-H6	-0.172305117360949
TCGGTAACAGGATCGA-1_2B_5_SI-GA-H6	0.260355771706313
TCGGTAACATCGGGTC-1_2B_5_SI-GA-H6	0.187265766272218
TCGGTAACATGACGGA-1_2B_5_SI-GA-H6	-0.0432511401514319
TCGGTAACATTACGAC-1_2B_5_SI-GA-H6	-0.00309459800209949
TCGGTAAGTAAAGTCA-1_2B_5_SI-GA-H6	-0.0959680188231734
TCGGTAAGTTTACTCT-1_2B_5_SI-GA-H6	0.113348143790234
TCGGTAATCAACCAAC-1_2B_5_SI-GA-H6	0.0646236085194676
TCGGTAATCCCAAGTA-1_2B_5_SI-GA-H6	-0.14591796052507
TCGTACCAGATCACGG-1_2B_5_SI-GA-H6	-0.000437676522822672
TCGTACCAGCGTGAAC-1_2B_5_SI-GA-H6	-0.13274225357529
TCGTACCAGTACGACG-1_2B_5_SI-GA-H6	0.185269033849979
TCGTACCAGTATTGGA-1_2B_5_SI-GA-H6	0.0975351077100732
TCGTACCCACGAAAGC-1_2B_5_SI-GA-H6	-0.0402893700000946
TCGTACCCAGTATAAG-1_2B_5_SI-GA-H6	0.088356390203374
TCGTACCGTCGAACAG-1_2B_5_SI-GA-H6	-0.120706980691053
TCGTACCGTGCCTGCA-1_2B_5_SI-GA-H6	0.115961001220246
TCGTACCTCACATACG-1_2B_5_SI-GA-H6	0.0618836074131909
TCGTACCTCACGCATA-1_2B_5_SI-GA-H6	0.0509972432721163
TCGTACCTCACTCCTG-1_2B_5_SI-GA-H6	-0.114091524444543
TCGTACCTCATCGGAT-1_2B_5_SI-GA-H6	-0.0387986841246614
TCGTACCTCATGCTCC-1_2B_5_SI-GA-H6	0.0688029513823614
TCGTACCTCCGATATG-1_2B_5_SI-GA-H6	-0.0250303983481653
TCGTACCTCCGTACAA-1_2B_5_SI-GA-H6	-0.146623205370158
TCGTACCTCTTTACGT-1_2B_5_SI-GA-H6	0.0898172055142107
TCGTAGAAGGAATTAC-1_2B_5_SI-GA-H6	0.0401919897227607
TCGTAGAAGTCGCCGT-1_2B_5_SI-GA-H6	-0.106998757935505
TCGTAGACACAGCCCA-1_2B_5_SI-GA-H6	0.216680211420625
TCGTAGACACCTCGGA-1_2B_5_SI-GA-H6	0.0199564813792605
TCGTAGACAGCTATTG-1_2B_5_SI-GA-H6	-0.214282059179011
TCGTAGACATGGGACA-1_2B_5_SI-GA-H6	0.126990457671919
TCGTAGACATTAACCG-1_2B_5_SI-GA-H6	-0.0499979349196658
TCGTAGAGTATTCTCT-1_2B_5_SI-GA-H6	-0.082406329345446
TCGTAGAGTCGAATCT-1_2B_5_SI-GA-H6	-0.14089802571974
TCGTAGAGTCGCCATG-1_2B_5_SI-GA-H6	-0.191086494251463
TCGTAGAGTGAGGGTT-1_2B_5_SI-GA-H6	-0.181732967046545
TCGTAGAGTGTTGGGA-1_2B_5_SI-GA-H6	0.131762586056821
TCGTAGAGTTACGTCA-1_2B_5_SI-GA-H6	-0.0319367940485181
TCGTAGAGTTATCCGA-1_2B_5_SI-GA-H6	-0.194208883998043
TCGTAGATCGACGGAA-1_2B_5_SI-GA-H6	0.14797166316076
TCGTAGATCGCAAGCC-1_2B_5_SI-GA-H6	0.140261308164866
TCGTAGATCTGCAAGT-1_2B_5_SI-GA-H6	0.0502822418819108
TCTATTGAGAGCTGCA-1_2B_5_SI-GA-H6	0.109434438719042
TCTATTGAGCACCGTC-1_2B_5_SI-GA-H6	-0.161401843708275
TCTATTGAGGAGCGAG-1_2B_5_SI-GA-H6	-0.10424477701474
TCTATTGAGGAGTCTG-1_2B_5_SI-GA-H6	-0.210999187254521
TCTATTGAGGCTAGCA-1_2B_5_SI-GA-H6	0.00262113083986909
TCTATTGAGTTAGCGG-1_2B_5_SI-GA-H6	-0.126599152835308
TCTATTGAGTTCGCAT-1_2B_5_SI-GA-H6	0.0771575303896153
TCTATTGCACATGACT-1_2B_5_SI-GA-H6	-0.0995271810620512
TCTATTGCATACCATG-1_2B_5_SI-GA-H6	-0.132934622023067
TCTATTGCATCCAACA-1_2B_5_SI-GA-H6	0.0182280860491734
TCTATTGCATTGGTAC-1_2B_5_SI-GA-H6	-0.0173344461522139
TCTATTGGTCAGGACA-1_2B_5_SI-GA-H6	0.0772697217244235
TCTATTGGTGAGGCTA-1_2B_5_SI-GA-H6	-0.0747051277478024
TCTATTGGTGGTTTCA-1_2B_5_SI-GA-H6	-0.130494558408079
TCTATTGTCAGAGCTT-1_2B_5_SI-GA-H6	-0.0563394738128721
TCTATTGTCTTGAGGT-1_2B_5_SI-GA-H6	0.0847085236565429
TCTCATAAGAGACTTA-1_2B_5_SI-GA-H6	0.172505034528529
TCTCATAAGCCACGTC-1_2B_5_SI-GA-H6	0.0439503286900156
TCTCATAAGCCACTAT-1_2B_5_SI-GA-H6	-0.108995575277947
TCTCATAAGTACGCGA-1_2B_5_SI-GA-H6	-0.159349481973588
TCTCATACAGATGGCA-1_2B_5_SI-GA-H6	-0.0237979574230736
TCTCATACAGCTCCGA-1_2B_5_SI-GA-H6	0.156284020890615
TCTCATACAGGACCCT-1_2B_5_SI-GA-H6	0.0884099283943124
TCTCATACAGGTCCAC-1_2B_5_SI-GA-H6	-0.142984517086916
TCTCATACAGTGAGTG-1_2B_5_SI-GA-H6	0.101626489249861
TCTCATAGTATCTGCA-1_2B_5_SI-GA-H6	0.020956916771916
TCTCATAGTCTAACGT-1_2B_5_SI-GA-H6	0.0316086406220622
TCTCATAGTCTGGAGA-1_2B_5_SI-GA-H6	-0.146928432603915
TCTCATAGTGTGAAAT-1_2B_5_SI-GA-H6	0.142145623570299
TCTCATAGTTAAGGGC-1_2B_5_SI-GA-H6	0.195174738680286
TCTCATAGTTCCACAA-1_2B_5_SI-GA-H6	0.0867820697308361
TCTCATATCAAACCAC-1_2B_5_SI-GA-H6	0.0442831055938998
TCTCATATCACCATAG-1_2B_5_SI-GA-H6	-0.0590749213168999
TCTCATATCGTGGGAA-1_2B_5_SI-GA-H6	0.0472458796614325
TCTCTAAAGATGGGTC-1_2B_5_SI-GA-H6	-0.100104253095545
TCTCTAAAGTACACCT-1_2B_5_SI-GA-H6	-0.104240388157329
TCTCTAAAGTACGCCC-1_2B_5_SI-GA-H6	-0.052261697283576
TCTCTAACAGCATACT-1_2B_5_SI-GA-H6	-0.0733663930574966
TCTCTAACAGCCTGTG-1_2B_5_SI-GA-H6	0.0721181401036116
TCTCTAACAGTCACTA-1_2B_5_SI-GA-H6	-0.0124533405248327
TCTCTAAGTAAATGTG-1_2B_5_SI-GA-H6	0.0180652147988692
TCTCTAAGTATATCCG-1_2B_5_SI-GA-H6	-0.0985600742198121
TCTCTAAGTCTCAACA-1_2B_5_SI-GA-H6	0.00675306624896244
TCTCTAAGTTATGCGT-1_2B_5_SI-GA-H6	0.0524451907358873
TCTCTAATCAAGGCTT-1_2B_5_SI-GA-H6	-0.0217659328924649
TCTCTAATCATTATCC-1_2B_5_SI-GA-H6	0.0582609239379264
TCTCTAATCCGATATG-1_2B_5_SI-GA-H6	0.1186642099932
TCTCTAATCTAACTGG-1_2B_5_SI-GA-H6	0.062989263235439
TCTCTAATCTCCAGGG-1_2B_5_SI-GA-H6	0.00529312898500792
TCTCTAATCTCGAGTA-1_2B_5_SI-GA-H6	-0.0283897563528897
TCTGAGAAGCCACGCT-1_2B_5_SI-GA-H6	-0.0427949789295769
TCTGAGAAGCCAGAAC-1_2B_5_SI-GA-H6	0.0777964438969772
TCTGAGAAGGTGTGGT-1_2B_5_SI-GA-H6	0.179562835789435
TCTGAGAAGTGGGATC-1_2B_5_SI-GA-H6	0.045709868042565
TCTGAGACAGATGAGC-1_2B_5_SI-GA-H6	0.196780437793889
TCTGAGACATCCTTGC-1_2B_5_SI-GA-H6	0.137736392529664
TCTGAGACATGGGACA-1_2B_5_SI-GA-H6	0.0752126289785909
TCTGAGAGTTGTCTTT-1_2B_5_SI-GA-H6	0.0096873788444381
TCTGAGATCACCAGGC-1_2B_5_SI-GA-H6	-0.173170256738803
TCTGAGATCGGTCTAA-1_2B_5_SI-GA-H6	-0.134759144249406
TCTGGAAAGAAACCAT-1_2B_5_SI-GA-H6	-0.2172632257687
TCTGGAAAGAGGTAGA-1_2B_5_SI-GA-H6	0.225615551018959
TCTGGAAAGTAAGTAC-1_2B_5_SI-GA-H6	-0.0206508075192261
TCTGGAACACGACGAA-1_2B_5_SI-GA-H6	0.0217130656747857
TCTGGAACAGACACTT-1_2B_5_SI-GA-H6	0.102745796913227
TCTGGAACAGCTGCAC-1_2B_5_SI-GA-H6	0.159066128361961
TCTGGAACAGGTCCAC-1_2B_5_SI-GA-H6	-0.150784425604644
TCTGGAACATACTACG-1_2B_5_SI-GA-H6	-0.0108737570353007
TCTGGAACATTAGGCT-1_2B_5_SI-GA-H6	-0.069513396470358
TCTGGAAGTAAATGTG-1_2B_5_SI-GA-H6	0.0847274391029549
TCTGGAAGTCAAGCGA-1_2B_5_SI-GA-H6	-0.0216640931079154
TCTGGAAGTTAAGTAG-1_2B_5_SI-GA-H6	-0.1481625631031
TCTGGAAGTTATTCTC-1_2B_5_SI-GA-H6	-0.0564415347424862
TCTGGAATCATCGGAT-1_2B_5_SI-GA-H6	0.142672721875862
TCTGGAATCTACCTGC-1_2B_5_SI-GA-H6	0.200510040120936
TCTTCGGAGAGCTATA-1_2B_5_SI-GA-H6	-0.214553423970102
TCTTCGGAGCAATATG-1_2B_5_SI-GA-H6	-0.0829609571186702
TCTTCGGCAAAGGTGC-1_2B_5_SI-GA-H6	-0.0804661370842324
TCTTCGGCAACGCACC-1_2B_5_SI-GA-H6	-0.0325612175190432
TCTTCGGCAGGGATTG-1_2B_5_SI-GA-H6	-0.0574782263124269
TCTTCGGCAGGGTTAG-1_2B_5_SI-GA-H6	0.0767149889253936
TCTTCGGCATCCTAGA-1_2B_5_SI-GA-H6	-0.0992642176119547
TCTTCGGCATCTCCCA-1_2B_5_SI-GA-H6	0.102387194887981
TCTTCGGGTACCGGCT-1_2B_5_SI-GA-H6	-0.142155265096361
TCTTCGGGTGCAGACA-1_2B_5_SI-GA-H6	-0.00182606395930351
TCTTCGGTCCAAACAC-1_2B_5_SI-GA-H6	-0.0902643589315661
TCTTCGGTCCTTCAAT-1_2B_5_SI-GA-H6	0.0107426490848427
TCTTCGGTCGGAAACG-1_2B_5_SI-GA-H6	-0.131003567607949
TCTTCGGTCTGATTCT-1_2B_5_SI-GA-H6	-0.109371254783122
TCTTTCCAGAGGGATA-1_2B_5_SI-GA-H6	-0.00357368541034789
TCTTTCCAGATACACA-1_2B_5_SI-GA-H6	0.0305408333445584
TCTTTCCAGATCCGAG-1_2B_5_SI-GA-H6	0.104800941678282
TCTTTCCAGATGCCTT-1_2B_5_SI-GA-H6	0.100948601104389
TCTTTCCAGATGGGTC-1_2B_5_SI-GA-H6	0.0123726528822494
TCTTTCCAGCGCTTAT-1_2B_5_SI-GA-H6	0.00871317174386221
TCTTTCCAGTAGTGCG-1_2B_5_SI-GA-H6	-0.0533061548969866
TCTTTCCCAATCTGCA-1_2B_5_SI-GA-H6	0.0238090911284947
TCTTTCCCAATGAATG-1_2B_5_SI-GA-H6	-0.105023541724027
TCTTTCCCATCTCGCT-1_2B_5_SI-GA-H6	-0.0863488036891398
TCTTTCCCATTCCTCG-1_2B_5_SI-GA-H6	-0.102969583079261
TCTTTCCCATTTCACT-1_2B_5_SI-GA-H6	-0.220556701658258
TCTTTCCGTCAGAGGT-1_2B_5_SI-GA-H6	-0.065982177888705
TCTTTCCTCAACACAC-1_2B_5_SI-GA-H6	0.121345061772279
TCTTTCCTCATTCACT-1_2B_5_SI-GA-H6	-0.0615107842922755
TCTTTCCTCATTGCCC-1_2B_5_SI-GA-H6	0.0174352372775663
TCTTTCCTCTCAAGTG-1_2B_5_SI-GA-H6	0.00246222867985374
TGAAAGAAGACCTTTG-1_2B_5_SI-GA-H6	-0.190733594656351
TGAAAGAAGAGTCGGT-1_2B_5_SI-GA-H6	-0.137998847953269
TGAAAGACATATACCG-1_2B_5_SI-GA-H6	0.0529036131366852
TGAAAGAGTAAATACG-1_2B_5_SI-GA-H6	0.21980702986127
TGAAAGAGTAAGGGCT-1_2B_5_SI-GA-H6	-0.0068264595495115
TGACAACAGACTGGGT-1_2B_5_SI-GA-H6	-0.120743036364101
TGACAACAGAGGTAGA-1_2B_5_SI-GA-H6	-0.176786505217887
TGACAACAGATGGCGT-1_2B_5_SI-GA-H6	-0.0466091873413569
TGACAACAGCACAGGT-1_2B_5_SI-GA-H6	-0.078908299519366
TGACAACAGCGTTCCG-1_2B_5_SI-GA-H6	-0.0281353444546774
TGACAACAGGACTGGT-1_2B_5_SI-GA-H6	-0.10831265289793
TGACAACAGTGAAGTT-1_2B_5_SI-GA-H6	0.0217862748798691
TGACAACAGTGTTTGC-1_2B_5_SI-GA-H6	-0.160859148363478
TGACAACCAGGTCTCG-1_2B_5_SI-GA-H6	-0.112062579215205
TGACAACCAGTAACGG-1_2B_5_SI-GA-H6	0.077871461518811
TGACAACGTAGCGTGA-1_2B_5_SI-GA-H6	-0.0750902316656497
TGACAACGTAGTACCT-1_2B_5_SI-GA-H6	-0.141579425789639
TGACAACGTCCGTCAG-1_2B_5_SI-GA-H6	0.0534156904354657
TGACAACGTCTAACGT-1_2B_5_SI-GA-H6	0.168963018024124
TGACAACGTGTGAAAT-1_2B_5_SI-GA-H6	0.0424744944881182
TGACAACTCAGGTTCA-1_2B_5_SI-GA-H6	0.0360574256446298
TGACAACTCATGTCTT-1_2B_5_SI-GA-H6	-0.00613378938896925
TGACAACTCCCTAACC-1_2B_5_SI-GA-H6	0.0463615393551819
TGACAACTCCGTCAAA-1_2B_5_SI-GA-H6	-0.0826829220878945
TGACAACTCCTTTACA-1_2B_5_SI-GA-H6	0.175971226324435
TGACGGCAGGGCATGT-1_2B_5_SI-GA-H6	0.127028795927343
TGACGGCAGGTGATTA-1_2B_5_SI-GA-H6	-0.0971103943132725
TGACGGCAGTTGAGAT-1_2B_5_SI-GA-H6	-0.032003626239332
TGACGGCCAAAGAATC-1_2B_5_SI-GA-H6	0.0526425645296955
TGACGGCCACTATCTT-1_2B_5_SI-GA-H6	0.156074177666319
TGACGGCGTAAACACA-1_2B_5_SI-GA-H6	-0.0881641434293457
TGACGGCGTACATGTC-1_2B_5_SI-GA-H6	-0.0148807670907633
TGACGGCGTGAGGGTT-1_2B_5_SI-GA-H6	0.0342754029589417
TGACGGCGTGTTGGGA-1_2B_5_SI-GA-H6	0.0963615672425613
TGACGGCGTTAAAGTG-1_2B_5_SI-GA-H6	-0.0132076123430765
TGACGGCTCAAACCGT-1_2B_5_SI-GA-H6	-0.0081984067323688
TGACGGCTCAGCACAT-1_2B_5_SI-GA-H6	0.278224322950966
TGACGGCTCGGAAATA-1_2B_5_SI-GA-H6	0.198687663927559
TGACGGCTCGGTGTCG-1_2B_5_SI-GA-H6	-0.185841662694499
TGACGGCTCGTCACGG-1_2B_5_SI-GA-H6	0.0352494143028982
TGACTAGAGAAGGTGA-1_2B_5_SI-GA-H6	0.0651456308267263
TGACTAGAGAATGTGT-1_2B_5_SI-GA-H6	-0.0596178849861633
TGACTAGAGACCGGAT-1_2B_5_SI-GA-H6	-0.0754236063537958
TGACTAGAGAGTAATC-1_2B_5_SI-GA-H6	0.0280916410450578
TGACTAGAGATGTTAG-1_2B_5_SI-GA-H6	-0.0619929295689302
TGACTAGAGGATGGTC-1_2B_5_SI-GA-H6	-0.0146673451239823
TGACTAGAGTCGCCGT-1_2B_5_SI-GA-H6	-0.0460765920192082
TGACTAGAGTGGTAGC-1_2B_5_SI-GA-H6	-0.0964385158217075
TGACTAGAGTGTACTC-1_2B_5_SI-GA-H6	-0.193659061894336
TGACTAGCAAGCCGCT-1_2B_5_SI-GA-H6	0.0617215125057924
TGACTAGCACACCGAC-1_2B_5_SI-GA-H6	0.0142208524671583
TGACTAGCACAGGCCT-1_2B_5_SI-GA-H6	-0.155446476559789
TGACTAGCACCTTGTC-1_2B_5_SI-GA-H6	-0.148956049144674
TGACTAGCATCACCCT-1_2B_5_SI-GA-H6	0.0747721824684617
TGACTAGGTAGGCATG-1_2B_5_SI-GA-H6	0.100943845885763
TGACTAGGTGAGCGAT-1_2B_5_SI-GA-H6	-0.100658042743796
TGACTAGGTGTGCCTG-1_2B_5_SI-GA-H6	-0.15675157870646
TGACTAGGTTGGACCC-1_2B_5_SI-GA-H6	-0.151912435147545
TGACTAGGTTTCCACC-1_2B_5_SI-GA-H6	-0.0832191200522683
TGACTAGTCAGGCGAA-1_2B_5_SI-GA-H6	-0.151646909408519
TGACTAGTCGACCAGC-1_2B_5_SI-GA-H6	0.0930166872634904
TGACTAGTCGATCCCT-1_2B_5_SI-GA-H6	0.0556195809033172
TGACTAGTCGGTCTAA-1_2B_5_SI-GA-H6	0.0498535072647351
TGACTAGTCTTGAGAC-1_2B_5_SI-GA-H6	-0.182110544195261
TGACTTTAGCTAGTTC-1_2B_5_SI-GA-H6	-0.0181161917097841
TGACTTTAGGACGAAA-1_2B_5_SI-GA-H6	-0.158477180054112
TGACTTTAGGTGCACA-1_2B_5_SI-GA-H6	0.0772795667761
TGACTTTCAATAGCAA-1_2B_5_SI-GA-H6	-0.239874114898392
TGACTTTCACCAGGCT-1_2B_5_SI-GA-H6	0.238534078587663
TGACTTTCATATGGTC-1_2B_5_SI-GA-H6	-0.145752558310674
TGACTTTCATGGTCAT-1_2B_5_SI-GA-H6	-0.153413294153839
TGACTTTGTCGGATCC-1_2B_5_SI-GA-H6	-0.100054396342341
TGACTTTTCACAATGC-1_2B_5_SI-GA-H6	0.174302721108495
TGACTTTTCGCAAACT-1_2B_5_SI-GA-H6	0.115352631670552
TGAGAGGAGTGGTAAT-1_2B_5_SI-GA-H6	-0.0821804945840251
TGAGAGGCACATGACT-1_2B_5_SI-GA-H6	-0.254064457616527
TGAGAGGCACCAACCG-1_2B_5_SI-GA-H6	0.0406922264052182
TGAGAGGCAGATCCAT-1_2B_5_SI-GA-H6	-0.0277120396202166
TGAGAGGCATGGTTGT-1_2B_5_SI-GA-H6	-0.0266884926383955
TGAGAGGGTAGGGACT-1_2B_5_SI-GA-H6	-0.149652384366268
TGAGAGGGTATTAGCC-1_2B_5_SI-GA-H6	-0.0368144996124066
TGAGAGGGTCATATCG-1_2B_5_SI-GA-H6	0.00424624863776263
TGAGAGGGTCCCTACT-1_2B_5_SI-GA-H6	-0.0885350197155282
TGAGAGGGTCTTGATG-1_2B_5_SI-GA-H6	-0.142184343983821
TGAGAGGGTTCTGGTA-1_2B_5_SI-GA-H6	0.0684254391034708
TGAGAGGTCATGTCTT-1_2B_5_SI-GA-H6	0.0957200780918618
TGAGAGGTCTGAGGGA-1_2B_5_SI-GA-H6	0.238271434106411
TGAGCATAGAAACCTA-1_2B_5_SI-GA-H6	-0.0243983703289499
TGAGCATAGACAGAGA-1_2B_5_SI-GA-H6	-0.0408138132990657
TGAGCATAGCGGCTTC-1_2B_5_SI-GA-H6	0.172865980811789
TGAGCATAGCGTCAAG-1_2B_5_SI-GA-H6	-0.0140264306390308
TGAGCATCAAGGGTCA-1_2B_5_SI-GA-H6	0.0388426870051819
TGAGCATCAGCATACT-1_2B_5_SI-GA-H6	0.237568532828054
TGAGCATCAGCGATCC-1_2B_5_SI-GA-H6	-0.0927310472238153
TGAGCATCATGGGACA-1_2B_5_SI-GA-H6	-0.0846924537077192
TGAGCATGTCAATGTC-1_2B_5_SI-GA-H6	-0.108809236084982
TGAGCATGTCGGCATC-1_2B_5_SI-GA-H6	0.0339435813009387
TGAGCATGTGTGAATA-1_2B_5_SI-GA-H6	0.0065148190747929
TGAGCATTCCTCAACC-1_2B_5_SI-GA-H6	-0.0234727024753345
TGAGCATTCCTGCCAT-1_2B_5_SI-GA-H6	-0.0179802557862342
TGAGCATTCTGAAAGA-1_2B_5_SI-GA-H6	-0.126263725767297
TGAGCCGAGAAACCAT-1_2B_5_SI-GA-H6	0.0462648629815686
TGAGCCGAGCCAGGAT-1_2B_5_SI-GA-H6	0.152205893305744
TGAGCCGAGGCTCAGA-1_2B_5_SI-GA-H6	0.0746029679722367
TGAGCCGAGTGGGATC-1_2B_5_SI-GA-H6	-0.155687194082779
TGAGCCGCAAGCTGAG-1_2B_5_SI-GA-H6	0.0260609123478659
TGAGCCGCAGACAAGC-1_2B_5_SI-GA-H6	-0.0736867861204977
TGAGCCGCAGCTCGAC-1_2B_5_SI-GA-H6	0.0981813074952158
TGAGCCGGTAGGACAC-1_2B_5_SI-GA-H6	0.132953721276938
TGAGCCGTCCACGCAG-1_2B_5_SI-GA-H6	-0.20367483948141
TGAGCCGTCGTTGCCT-1_2B_5_SI-GA-H6	-0.0884490401318811
TGAGCCGTCTCTAAGG-1_2B_5_SI-GA-H6	0.0931916303693119
TGAGGGAAGCGATGAC-1_2B_5_SI-GA-H6	-0.0282604591506707
TGAGGGAAGGAGTCTG-1_2B_5_SI-GA-H6	0.232593738807663
TGAGGGAAGGGATACC-1_2B_5_SI-GA-H6	-0.0206113713786702
TGAGGGAAGTTAACGA-1_2B_5_SI-GA-H6	-0.202996562429341
TGAGGGACACGGCTAC-1_2B_5_SI-GA-H6	-0.0336874858344333
TGAGGGACAGATCTGT-1_2B_5_SI-GA-H6	-0.0078735025888125
TGAGGGACAGCAGTTT-1_2B_5_SI-GA-H6	0.0448469458431437
TGAGGGACATCACAAC-1_2B_5_SI-GA-H6	-0.0455266526172418
TGAGGGAGTAAACACA-1_2B_5_SI-GA-H6	0.0486048570741441
TGAGGGAGTCAGTGGA-1_2B_5_SI-GA-H6	-0.0174724835910983
TGAGGGAGTTGATTGC-1_2B_5_SI-GA-H6	0.0935123250374893
TGAGGGATCACGCGGT-1_2B_5_SI-GA-H6	0.0481589531564041
TGAGGGATCCATGAGT-1_2B_5_SI-GA-H6	-0.134786396638564
TGAGGGATCGTATCAG-1_2B_5_SI-GA-H6	-0.00985598457229797
TGAGGGATCGTCTGCT-1_2B_5_SI-GA-H6	0.192057148238576
TGAGGGATCGTTACGA-1_2B_5_SI-GA-H6	0.0889736970269692
TGATTTCAGACTGGGT-1_2B_5_SI-GA-H6	-0.164155893485338
TGATTTCAGCGCTCCA-1_2B_5_SI-GA-H6	0.223984385116132
TGATTTCAGGCAGGTT-1_2B_5_SI-GA-H6	-0.0726668275256472
TGATTTCCAATCCAAC-1_2B_5_SI-GA-H6	-0.0762842393193265
TGATTTCCATGACATC-1_2B_5_SI-GA-H6	0.275233889746508
TGATTTCGTCTTGCGG-1_2B_5_SI-GA-H6	-0.0941817780540067
TGATTTCGTGAGGGTT-1_2B_5_SI-GA-H6	0.171253452757649
TGATTTCGTTTGACAC-1_2B_5_SI-GA-H6	-0.00403370129288166
TGCACCTAGAAACGCC-1_2B_5_SI-GA-H6	-0.0745933441885357
TGCACCTAGAGACGAA-1_2B_5_SI-GA-H6	-0.110836229856196
TGCACCTAGTGAACGC-1_2B_5_SI-GA-H6	-0.225138147414486
TGCACCTCACCAGGCT-1_2B_5_SI-GA-H6	0.0229970421261547
TGCACCTCACCTCGTT-1_2B_5_SI-GA-H6	-0.0115519257751976
TGCACCTCAGCTGTGC-1_2B_5_SI-GA-H6	-0.205361616460732
TGCACCTCATTCTTAC-1_2B_5_SI-GA-H6	-0.140779502172798
TGCACCTGTACTCGCG-1_2B_5_SI-GA-H6	-0.0398171450270489
TGCACCTGTCAGAATA-1_2B_5_SI-GA-H6	0.0571402367674685
TGCACCTGTCCGAGTC-1_2B_5_SI-GA-H6	0.0507700259015094
TGCACCTTCATATCGG-1_2B_5_SI-GA-H6	0.182160904349726
TGCACCTTCCCACTTG-1_2B_5_SI-GA-H6	0.0293992386642131
TGCACCTTCTCGCATC-1_2B_5_SI-GA-H6	0.0272039104251185
TGCACCTTCTCGGACG-1_2B_5_SI-GA-H6	0.0145064199467781
TGCCAAAAGAGAACAG-1_2B_5_SI-GA-H6	-0.205203679557683
TGCCAAACACAGACTT-1_2B_5_SI-GA-H6	0.136489396646663
TGCCAAACAGGACCCT-1_2B_5_SI-GA-H6	0.0147630039117368
TGCCAAACAGGCGATA-1_2B_5_SI-GA-H6	-0.0536601016252442
TGCCAAAGTCCCTTGT-1_2B_5_SI-GA-H6	0.108342554212998
TGCCAAAGTGACCAAG-1_2B_5_SI-GA-H6	0.0449871602244138
TGCCAAAGTTCCCGAG-1_2B_5_SI-GA-H6	0.0570597950187513
TGCCAAAGTTGGTTTG-1_2B_5_SI-GA-H6	0.00700293711380889
TGCCAAATCCTTGCCA-1_2B_5_SI-GA-H6	-0.0701782691779078
TGCCAAATCTCGCATC-1_2B_5_SI-GA-H6	-0.0235336178037262
TGCCCATAGCGATCCC-1_2B_5_SI-GA-H6	0.0705479596094108
TGCCCATAGGCCATAG-1_2B_5_SI-GA-H6	-0.106967662412519
TGCCCATCATAAGACA-1_2B_5_SI-GA-H6	0.120159307478118
TGCCCATCATTAGCCA-1_2B_5_SI-GA-H6	-0.0589628251382539
TGCCCATGTAAATACG-1_2B_5_SI-GA-H6	0.0646695717256061
TGCCCATGTAAATGAC-1_2B_5_SI-GA-H6	-0.0760395812636743
TGCCCATGTCCATGAT-1_2B_5_SI-GA-H6	-0.0982064820787937
TGCCCATGTCTCTTTA-1_2B_5_SI-GA-H6	-0.0819819248308475
TGCCCATGTGCACGAA-1_2B_5_SI-GA-H6	0.0305166056115586
TGCCCATGTTGTGGCC-1_2B_5_SI-GA-H6	-0.0816771577974384
TGCCCATGTTGTTTGG-1_2B_5_SI-GA-H6	-0.166463214334832
TGCCCATGTTTACTCT-1_2B_5_SI-GA-H6	-0.130971234440106
TGCCCATTCGTGGGAA-1_2B_5_SI-GA-H6	-0.140795068655536
TGCCCATTCTCGTATT-1_2B_5_SI-GA-H6	0.160446466853868
TGCCCATTCTTTAGTC-1_2B_5_SI-GA-H6	-0.0120818650732306
TGCCCTAAGCCAACAG-1_2B_5_SI-GA-H6	0.0797169104554665
TGCCCTAAGCGTTTAC-1_2B_5_SI-GA-H6	-0.0297102908156168
TGCCCTAAGGACTGGT-1_2B_5_SI-GA-H6	-0.024399585593792
TGCCCTACAAGCCATT-1_2B_5_SI-GA-H6	0.0713510490009264
TGCCCTACAATAGCAA-1_2B_5_SI-GA-H6	-0.0324621661970261
TGCCCTACACAGACTT-1_2B_5_SI-GA-H6	0.00511808699016864
TGCCCTACAGCATACT-1_2B_5_SI-GA-H6	-0.0340961658792038
TGCCCTACAGCGAACA-1_2B_5_SI-GA-H6	-0.158069591332566
TGCCCTACAGGTGGAT-1_2B_5_SI-GA-H6	-0.104565505064787
TGCCCTATCTACCTGC-1_2B_5_SI-GA-H6	-0.109966797123932
TGCCCTATCTTGAGGT-1_2B_5_SI-GA-H6	-0.0710187547913898
TGCCCTATCTTGTACT-1_2B_5_SI-GA-H6	-0.101022459261174
TGCGCAGAGACCCACC-1_2B_5_SI-GA-H6	0.035243112423442
TGCGCAGAGATCTGAA-1_2B_5_SI-GA-H6	-0.0649277816760777
TGCGCAGCAAGCCTAT-1_2B_5_SI-GA-H6	-0.0120083929010393
TGCGCAGCACCGAATT-1_2B_5_SI-GA-H6	-0.0112478686019479
TGCGCAGCACGGTGTC-1_2B_5_SI-GA-H6	0.027787504726654
TGCGCAGCATAAAGGT-1_2B_5_SI-GA-H6	0.0807324899819897
TGCGCAGCATATGGTC-1_2B_5_SI-GA-H6	0.0185267327681937
TGCGCAGGTACCATCA-1_2B_5_SI-GA-H6	0.0253382151308699
TGCGCAGGTGAAATCA-1_2B_5_SI-GA-H6	0.0411332318878418
TGCGCAGTCACCGTAA-1_2B_5_SI-GA-H6	-0.273085497212891
TGCGCAGTCAGGATCT-1_2B_5_SI-GA-H6	0.183880269565084
TGCGCAGTCATGCATG-1_2B_5_SI-GA-H6	0.0701366538881439
TGCGCAGTCCACGTTC-1_2B_5_SI-GA-H6	0.268777435218918
TGCGCAGTCTGTCTCG-1_2B_5_SI-GA-H6	0.015174422872555
TGCGGGTAGAACAATC-1_2B_5_SI-GA-H6	-0.00552908580529859
TGCGGGTAGATCGATA-1_2B_5_SI-GA-H6	-0.0171205099315856
TGCGGGTAGATGTAAC-1_2B_5_SI-GA-H6	0.0981867422611671
TGCGGGTAGGCGCTCT-1_2B_5_SI-GA-H6	-0.0440150635191845
TGCGGGTAGTCCTCCT-1_2B_5_SI-GA-H6	0.28742924073874
TGCGGGTCAAGAAGAG-1_2B_5_SI-GA-H6	0.166685498534754
TGCGGGTCACCAGATT-1_2B_5_SI-GA-H6	0.106027051456832
TGCGGGTCACCGAATT-1_2B_5_SI-GA-H6	0.228497527619835
TGCGGGTCATTCTCAT-1_2B_5_SI-GA-H6	-0.168322240010174
TGCGGGTGTAGCGCTC-1_2B_5_SI-GA-H6	-0.0774573877492355
TGCGGGTGTCTAAACC-1_2B_5_SI-GA-H6	0.1365983670998
TGCGGGTGTCTAGAGG-1_2B_5_SI-GA-H6	-0.0637657274783713
TGCGGGTTCACCGTAA-1_2B_5_SI-GA-H6	0.142487469814752
TGCGGGTTCGAGCCCA-1_2B_5_SI-GA-H6	0.110281783173033
TGCGGGTTCGGCTACG-1_2B_5_SI-GA-H6	-0.197908319148972
TGCGGGTTCTTAGAGC-1_2B_5_SI-GA-H6	-0.0202574959447376
TGCGTGGAGCTAACTC-1_2B_5_SI-GA-H6	-0.0107587847634321
TGCGTGGAGTGACTCT-1_2B_5_SI-GA-H6	0.0808983721930203
TGCGTGGCAAGTCATC-1_2B_5_SI-GA-H6	-0.00654974126162233
TGCGTGGCAATAGCGG-1_2B_5_SI-GA-H6	-0.0194118837024284
TGCGTGGCACCAGGCT-1_2B_5_SI-GA-H6	0.0846013867357764
TGCGTGGCACCATCCT-1_2B_5_SI-GA-H6	-0.0834113678429268
TGCGTGGCACGACTCG-1_2B_5_SI-GA-H6	-0.128580650969625
TGCGTGGCAGATTGCT-1_2B_5_SI-GA-H6	-0.0282524054100128
TGCGTGGCATTCCTCG-1_2B_5_SI-GA-H6	0.140256186454104
TGCGTGGGTACCGAGA-1_2B_5_SI-GA-H6	-0.0155272236180216
TGCGTGGGTGTGAAAT-1_2B_5_SI-GA-H6	-0.0329721149014712
TGCGTGGTCGGCGGTT-1_2B_5_SI-GA-H6	0.180773462364708
TGCGTGGTCGTTACAG-1_2B_5_SI-GA-H6	0.0582804789659735
TGCGTGGTCTGATACG-1_2B_5_SI-GA-H6	0.0493298869429803
TGCTACCAGCCAGGAT-1_2B_5_SI-GA-H6	0.0367131237662271
TGCTACCAGCCAGTTT-1_2B_5_SI-GA-H6	-0.128503865369128
TGCTACCAGCCTTGAT-1_2B_5_SI-GA-H6	0.253620737929215
TGCTACCAGTAATCCC-1_2B_5_SI-GA-H6	0.0439705063165237
TGCTACCAGTGAACAT-1_2B_5_SI-GA-H6	0.0728474492333823
TGCTACCCAATAGAGT-1_2B_5_SI-GA-H6	0.058697844010742
TGCTACCCAGGACCCT-1_2B_5_SI-GA-H6	0.0207922203849215
TGCTACCCAGGGAGAG-1_2B_5_SI-GA-H6	-0.082437488491879
TGCTACCCAGTTCCCT-1_2B_5_SI-GA-H6	0.085186823031884
TGCTACCGTAAGAGGA-1_2B_5_SI-GA-H6	0.0660039486165854
TGCTACCGTAAGGGAA-1_2B_5_SI-GA-H6	0.0404964229499361
TGCTACCGTCAACATC-1_2B_5_SI-GA-H6	0.0951665365931666
TGCTACCGTCATACTG-1_2B_5_SI-GA-H6	0.0954814252880282
TGCTACCGTCGGATCC-1_2B_5_SI-GA-H6	0.0235596433523773
TGCTACCGTGATAAGT-1_2B_5_SI-GA-H6	0.173574367513063
TGCTACCGTGCAGGTA-1_2B_5_SI-GA-H6	-0.216725739044715
TGCTACCGTTCCACAA-1_2B_5_SI-GA-H6	0.106504324380497
TGCTACCGTTTGTTGG-1_2B_5_SI-GA-H6	-0.0494217712419937
TGCTACCTCAGAGGTG-1_2B_5_SI-GA-H6	0.030453711461821
TGCTACCTCTTAACCT-1_2B_5_SI-GA-H6	0.208641476659808
TGCTACCTCTTGAGAC-1_2B_5_SI-GA-H6	0.036502875890087
TGCTGCTAGGAGTACC-1_2B_5_SI-GA-H6	-0.0252795788781218
TGCTGCTAGGAGTCTG-1_2B_5_SI-GA-H6	-0.00164517301922593
TGCTGCTAGGTGCAAC-1_2B_5_SI-GA-H6	0.0519638182693483
TGCTGCTAGTGGAGTC-1_2B_5_SI-GA-H6	0.114585656791077
TGCTGCTCACCGAATT-1_2B_5_SI-GA-H6	0.0756461115497239
TGCTGCTCACGGTAGA-1_2B_5_SI-GA-H6	0.0409776035836541
TGCTGCTCAGTGGAGT-1_2B_5_SI-GA-H6	0.0267691990187393
TGCTGCTCATACTACG-1_2B_5_SI-GA-H6	-0.0335613613311057
TGCTGCTCATTATCTC-1_2B_5_SI-GA-H6	-0.217251247161275
TGCTGCTCATTGGGCC-1_2B_5_SI-GA-H6	0.140752193065565
TGCTGCTGTCAGCTAT-1_2B_5_SI-GA-H6	0.0238607868752127
TGCTGCTGTCCTCTTG-1_2B_5_SI-GA-H6	-0.1004961855389
TGCTGCTGTCTTCAAG-1_2B_5_SI-GA-H6	-0.00629262134301989
TGCTGCTGTCTTGATG-1_2B_5_SI-GA-H6	0.135134741265614
TGCTGCTGTTTAGGAA-1_2B_5_SI-GA-H6	0.137660050817732
TGCTGCTTCCGCATCT-1_2B_5_SI-GA-H6	0.0553797731132065
TGCTGCTTCCGGGTGT-1_2B_5_SI-GA-H6	0.165002806128473
TGCTGCTTCGCCTGAG-1_2B_5_SI-GA-H6	-0.0697708330144558
TGCTGCTTCTGCAAGT-1_2B_5_SI-GA-H6	-0.108655556518725
TGGACGCAGCGAGAAA-1_2B_5_SI-GA-H6	-0.0230881041383348
TGGACGCAGTACGTTC-1_2B_5_SI-GA-H6	-0.0461554580497165
TGGACGCAGTGGAGTC-1_2B_5_SI-GA-H6	0.0235335747843893
TGGACGCCACAGACTT-1_2B_5_SI-GA-H6	-0.0356120049520963
TGGACGCCACGTTGGC-1_2B_5_SI-GA-H6	-0.0900575830199717
TGGACGCCAGCCAATT-1_2B_5_SI-GA-H6	0.200608153398172
TGGACGCGTAAGGGCT-1_2B_5_SI-GA-H6	-0.172691908518284
TGGACGCGTAGAGCTG-1_2B_5_SI-GA-H6	-0.145342116665348
TGGACGCGTTCCACGG-1_2B_5_SI-GA-H6	-0.0696861207396741
TGGACGCTCCGTAGTA-1_2B_5_SI-GA-H6	-0.0567615917034952
TGGACGCTCCTTTACA-1_2B_5_SI-GA-H6	0.216876030912299
TGGACGCTCGAACGGA-1_2B_5_SI-GA-H6	-0.0423394171787385
TGGACGCTCGTGACAT-1_2B_5_SI-GA-H6	0.0617048470673845
TGGACGCTCTAACTCT-1_2B_5_SI-GA-H6	0.0424058045735467
TGGACGCTCTACTTAC-1_2B_5_SI-GA-H6	0.0164128014966836
TGGACGCTCTTGCCGT-1_2B_5_SI-GA-H6	-0.123031450125547
TGGCCAGAGGAATCGC-1_2B_5_SI-GA-H6	-0.194421896813624
TGGCCAGAGGAGTACC-1_2B_5_SI-GA-H6	0.10540684794864
TGGCCAGAGTGGTAAT-1_2B_5_SI-GA-H6	-0.00290737737457641
TGGCCAGCATTGGTAC-1_2B_5_SI-GA-H6	0.173276024785925
TGGCCAGGTAGATTAG-1_2B_5_SI-GA-H6	-0.00383776612669118
TGGCCAGGTATAGGTA-1_2B_5_SI-GA-H6	-0.146448588177609
TGGCCAGGTCTTGCGG-1_2B_5_SI-GA-H6	0.00169486912479111
TGGCCAGGTTTGTGTG-1_2B_5_SI-GA-H6	-0.0433709266691281
TGGCCAGTCAAGGTAA-1_2B_5_SI-GA-H6	0.00725845346971454
TGGCCAGTCCGCTGTT-1_2B_5_SI-GA-H6	0.23995939922399
TGGCCAGTCGGCGGTT-1_2B_5_SI-GA-H6	-0.0693629348790694
TGGCGCAAGCTGTCTA-1_2B_5_SI-GA-H6	0.012043838469846
TGGCGCAAGGCACATG-1_2B_5_SI-GA-H6	0.0142187794432843
TGGCGCAAGTGCTGCC-1_2B_5_SI-GA-H6	0.169179045935258
TGGCGCACAAGTAATG-1_2B_5_SI-GA-H6	0.100733223265044
TGGCGCACACCTCGTT-1_2B_5_SI-GA-H6	-0.0117936614071703
TGGCGCACATGGAATA-1_2B_5_SI-GA-H6	-0.118787716322715
TGGCGCAGTCTCCCTA-1_2B_5_SI-GA-H6	0.0258680641251454
TGGCGCATCTGCAAGT-1_2B_5_SI-GA-H6	0.01625360149757
TGGCTGGAGACTGTAA-1_2B_5_SI-GA-H6	-0.0346744231807105
TGGCTGGAGATAGGAG-1_2B_5_SI-GA-H6	0.00864146100953528
TGGCTGGAGGATGGAA-1_2B_5_SI-GA-H6	-0.085824616172765
TGGCTGGCAAGCCGTC-1_2B_5_SI-GA-H6	-0.147370558089793
TGGCTGGCAATAGAGT-1_2B_5_SI-GA-H6	-0.0154910753318287
TGGCTGGCACGGATAG-1_2B_5_SI-GA-H6	0.111814556985482
TGGCTGGCAGCCAATT-1_2B_5_SI-GA-H6	-0.114738978833484
TGGCTGGCAGCGTAAG-1_2B_5_SI-GA-H6	0.0765061198055041
TGGCTGGGTAACGCGA-1_2B_5_SI-GA-H6	-0.0572491569177179
TGGCTGGGTATATGAG-1_2B_5_SI-GA-H6	-0.00601682860429115
TGGCTGGGTCGGCACT-1_2B_5_SI-GA-H6	-0.00375640861392879
TGGCTGGTCACAAACC-1_2B_5_SI-GA-H6	-0.273857794667978
TGGCTGGTCATTATCC-1_2B_5_SI-GA-H6	0.228962877449119
TGGGAAGAGAAGAAGC-1_2B_5_SI-GA-H6	-0.0263072441182761
TGGGAAGAGAGTACCG-1_2B_5_SI-GA-H6	-0.183008116430983
TGGGAAGAGCGCCTTG-1_2B_5_SI-GA-H6	-0.100016164187033
TGGGAAGAGGCACATG-1_2B_5_SI-GA-H6	0.053940124810232
TGGGAAGAGTGTCCAT-1_2B_5_SI-GA-H6	-0.0324545925374697
TGGGAAGCAAACGCGA-1_2B_5_SI-GA-H6	-0.0200440463977352
TGGGAAGCAAAGAATC-1_2B_5_SI-GA-H6	0.109316730587675
TGGGAAGCAAATCCGT-1_2B_5_SI-GA-H6	0.0891578827746093
TGGGAAGCACATTCGA-1_2B_5_SI-GA-H6	0.162173262632891
TGGGAAGCAGTTCCCT-1_2B_5_SI-GA-H6	0.110129028309477
TGGGAAGGTCTGCAAT-1_2B_5_SI-GA-H6	0.154432887577355
TGGGAAGGTGGCTCCA-1_2B_5_SI-GA-H6	-0.0468499800084519
TGGGAAGGTTTAAGCC-1_2B_5_SI-GA-H6	-0.0494615617805824
TGGGAAGTCCATTCTA-1_2B_5_SI-GA-H6	-0.149021313577565
TGGGAAGTCTTGAGAC-1_2B_5_SI-GA-H6	-0.00525975689538713
TGGGCGTAGAAGATTC-1_2B_5_SI-GA-H6	0.0153582019665534
TGGGCGTAGCTACCTA-1_2B_5_SI-GA-H6	-0.250355143414197
TGGGCGTAGTAACCCT-1_2B_5_SI-GA-H6	-0.0566917231485707
TGGGCGTCAAACCTAC-1_2B_5_SI-GA-H6	0.0321678067500447
TGGGCGTCACCAACCG-1_2B_5_SI-GA-H6	0.0740565169742025
TGGGCGTCAGGGATTG-1_2B_5_SI-GA-H6	0.181376654874604
TGGGCGTCAGGGTATG-1_2B_5_SI-GA-H6	-0.0776282927136185
TGGGCGTCAGTTTACG-1_2B_5_SI-GA-H6	0.0402552539972365
TGGGCGTGTAAAGGAG-1_2B_5_SI-GA-H6	0.184090147221541
TGGGCGTGTAATTGGA-1_2B_5_SI-GA-H6	-0.0773929724663553
TGGGCGTGTAGAAAGG-1_2B_5_SI-GA-H6	0.11955453275717
TGGGCGTGTCCGTGAC-1_2B_5_SI-GA-H6	0.130309828590151
TGGGCGTGTTCAGACT-1_2B_5_SI-GA-H6	-0.150889047719191
TGGGCGTTCAGCCTAA-1_2B_5_SI-GA-H6	0.0657705151099413
TGGGCGTTCCGGGTGT-1_2B_5_SI-GA-H6	-0.121302163048809
TGGGCGTTCCGTCATC-1_2B_5_SI-GA-H6	-0.0381792109434846
TGGGCGTTCGGCTTGG-1_2B_5_SI-GA-H6	0.0149685826700073
TGGGCGTTCGTGGTCG-1_2B_5_SI-GA-H6	-0.0244736464144381
TGGGCGTTCTCACATT-1_2B_5_SI-GA-H6	0.0949455367886512
TGGTTAGAGACGCAAC-1_2B_5_SI-GA-H6	-0.162434440632824
TGGTTAGAGAGACGAA-1_2B_5_SI-GA-H6	0.000444133314410344
TGGTTAGAGCACGCCT-1_2B_5_SI-GA-H6	-0.185306584376288
TGGTTAGAGCTAAGAT-1_2B_5_SI-GA-H6	-0.173626983812816
TGGTTAGCAGACTCGC-1_2B_5_SI-GA-H6	0.111446591470046
TGGTTAGCAGCTTAAC-1_2B_5_SI-GA-H6	0.213825024645505
TGGTTAGCATAAGACA-1_2B_5_SI-GA-H6	-0.13009259855463
TGGTTAGCATGCCCGA-1_2B_5_SI-GA-H6	-0.108024802465297
TGGTTAGTCAATCACG-1_2B_5_SI-GA-H6	0.0226328952032478
TGGTTAGTCCATGAGT-1_2B_5_SI-GA-H6	0.15483807656267
TGGTTAGTCCATTCTA-1_2B_5_SI-GA-H6	0.0587644799211149
TGGTTAGTCCCAGGTG-1_2B_5_SI-GA-H6	0.062053239419432
TGGTTAGTCTACCTGC-1_2B_5_SI-GA-H6	-0.110834640924061
TGGTTAGTCTTCATGT-1_2B_5_SI-GA-H6	0.032959575945395
TGGTTCCAGCCCAGCT-1_2B_5_SI-GA-H6	0.0250707246693956
TGGTTCCAGCCGATTT-1_2B_5_SI-GA-H6	0.0442798747948438
TGGTTCCAGCGGATCA-1_2B_5_SI-GA-H6	0.160250467837132
TGGTTCCAGCGTAATA-1_2B_5_SI-GA-H6	-0.0172622080956326
TGGTTCCCAAAGGAAG-1_2B_5_SI-GA-H6	0.0475402048751553
TGGTTCCCAACACGCC-1_2B_5_SI-GA-H6	0.0502480073553858
TGGTTCCCAAGTCTGT-1_2B_5_SI-GA-H6	-0.251726961607502
TGGTTCCCAGACGCTC-1_2B_5_SI-GA-H6	-0.147818335198081
TGGTTCCCAGACGTAG-1_2B_5_SI-GA-H6	-0.0647815509462966
TGGTTCCCAGTACACT-1_2B_5_SI-GA-H6	0.0965047346701374
TGGTTCCCATATGGTC-1_2B_5_SI-GA-H6	0.215647948155316
TGGTTCCGTAAAGTCA-1_2B_5_SI-GA-H6	0.172858142453955
TGGTTCCGTACCGTAT-1_2B_5_SI-GA-H6	-0.0371935049359845
TGGTTCCGTACGACCC-1_2B_5_SI-GA-H6	0.0822288015676663
TGGTTCCGTAGAGGAA-1_2B_5_SI-GA-H6	-0.02581207038399
TGGTTCCGTAGCAAAT-1_2B_5_SI-GA-H6	-0.0767264005191055
TGGTTCCGTTACTGAC-1_2B_5_SI-GA-H6	-0.0740714533208371
TGGTTCCTCACGCGGT-1_2B_5_SI-GA-H6	0.151665753797725
TGGTTCCTCCTTGGTC-1_2B_5_SI-GA-H6	-0.0899219016957273
TGGTTCCTCTCAACTT-1_2B_5_SI-GA-H6	-0.068643965057346
TGGTTCCTCTGGTATG-1_2B_5_SI-GA-H6	0.185517594230386
TGTATTCAGGCTAGGT-1_2B_5_SI-GA-H6	-0.23020002894831
TGTATTCAGGTAGCTG-1_2B_5_SI-GA-H6	0.0699444836775175
TGTATTCAGTACCGGA-1_2B_5_SI-GA-H6	0.139800720607507
TGTATTCCACAGGCCT-1_2B_5_SI-GA-H6	0.028219794721655
TGTATTCCACCGCTAG-1_2B_5_SI-GA-H6	-0.104392543126558
TGTATTCCACTGTCGG-1_2B_5_SI-GA-H6	0.142574116980769
TGTATTCCATACGCTA-1_2B_5_SI-GA-H6	-0.072837601421248
TGTATTCGTCACTGGC-1_2B_5_SI-GA-H6	0.0182294173941223
TGTATTCGTCGTGGCT-1_2B_5_SI-GA-H6	0.0479779740987833
TGTATTCGTGAGGGAG-1_2B_5_SI-GA-H6	0.0213952191343256
TGTATTCGTTGTCGCG-1_2B_5_SI-GA-H6	0.0657219115964601
TGTATTCGTTGTGGCC-1_2B_5_SI-GA-H6	0.0609518654274011
TGTATTCTCCTTCAAT-1_2B_5_SI-GA-H6	0.0624329703848807
TGTATTCTCGATAGAA-1_2B_5_SI-GA-H6	0.0448386849783934
TGTATTCTCGCCTGAG-1_2B_5_SI-GA-H6	0.0698846976218777
TGTCCCAAGAAACCAT-1_2B_5_SI-GA-H6	6.33691024053418e-05
TGTCCCAAGACTTGAA-1_2B_5_SI-GA-H6	-0.0536070081858041
TGTCCCAAGCGAGAAA-1_2B_5_SI-GA-H6	0.0280624717570711
TGTCCCAAGTGTTTGC-1_2B_5_SI-GA-H6	0.136238627417513
TGTCCCACAACGATCT-1_2B_5_SI-GA-H6	-0.134804119629045
TGTCCCACATCCGCGA-1_2B_5_SI-GA-H6	-0.010829144649231
TGTCCCAGTAAATGAC-1_2B_5_SI-GA-H6	-0.109622064463464
TGTCCCAGTCACCTAA-1_2B_5_SI-GA-H6	-0.0186878268272084
TGTCCCAGTGTGACGA-1_2B_5_SI-GA-H6	-0.0525492903605353
TGTCCCAGTTACCAGT-1_2B_5_SI-GA-H6	-0.106894415315062
TGTCCCATCCTAGTGA-1_2B_5_SI-GA-H6	0.00534610773605801
TGTCCCATCTAGCACA-1_2B_5_SI-GA-H6	0.0638339530546457
TGTCCCATCTGAGTGT-1_2B_5_SI-GA-H6	0.0650745534311529
TGTGGTAAGATCGGGT-1_2B_5_SI-GA-H6	0.0844808358179071
TGTGGTAAGATCTGCT-1_2B_5_SI-GA-H6	-0.00574046542560719
TGTGGTAAGCGTAATA-1_2B_5_SI-GA-H6	-0.146249791679155
TGTGGTAAGGCTAGAC-1_2B_5_SI-GA-H6	-0.0536244132632711
TGTGGTAAGGGCATGT-1_2B_5_SI-GA-H6	-0.188662201928256
TGTGGTACACAAGCCC-1_2B_5_SI-GA-H6	0.153067112250969
TGTGGTACAGCTCCGA-1_2B_5_SI-GA-H6	-0.0806272936082944
TGTGGTACAGTAGAGC-1_2B_5_SI-GA-H6	0.101241042221757
TGTGGTACAGTTCCCT-1_2B_5_SI-GA-H6	0.0400560179022019
TGTGGTAGTAGAAAGG-1_2B_5_SI-GA-H6	-0.113083360786387
TGTGGTAGTAGGGTAC-1_2B_5_SI-GA-H6	0.0341929300342974
TGTGGTAGTCCTCCAT-1_2B_5_SI-GA-H6	-0.0396378481750865
TGTGGTAGTCTAGGTT-1_2B_5_SI-GA-H6	-0.136836744669485
TGTGGTAGTGTTAAGA-1_2B_5_SI-GA-H6	-0.0406378558962568
TGTGGTAGTTCAGGCC-1_2B_5_SI-GA-H6	-0.110677851992661
TGTGGTATCAAACCGT-1_2B_5_SI-GA-H6	0.0350722767566466
TGTGGTATCAATACCG-1_2B_5_SI-GA-H6	-0.0674747456453883
TGTGGTATCCGTTGCT-1_2B_5_SI-GA-H6	0.0452679323054
TGTGTTTAGAAACCTA-1_2B_5_SI-GA-H6	-0.087210478346367
TGTGTTTAGAGTACCG-1_2B_5_SI-GA-H6	-0.299844018317004
TGTGTTTAGGCCCTTG-1_2B_5_SI-GA-H6	0.12216246381685
TGTGTTTAGGGCTTGA-1_2B_5_SI-GA-H6	-0.0108184860732519
TGTGTTTAGGTAGCTG-1_2B_5_SI-GA-H6	0.0794624484931541
TGTGTTTAGTGTCTCA-1_2B_5_SI-GA-H6	-0.0983186414874866
TGTGTTTCACCTGGTG-1_2B_5_SI-GA-H6	-0.0249577299837926
TGTGTTTCAGAGTGTG-1_2B_5_SI-GA-H6	-0.0272736579563117
TGTGTTTCAGGACGTA-1_2B_5_SI-GA-H6	0.099171258913075
TGTGTTTGTGTATGGG-1_2B_5_SI-GA-H6	-0.125268206504761
TGTGTTTGTTTGACTG-1_2B_5_SI-GA-H6	-0.123483426282316
TGTGTTTTCAAGGTAA-1_2B_5_SI-GA-H6	-0.0349966343784952
TGTGTTTTCACAAACC-1_2B_5_SI-GA-H6	-0.042520815660974
TGTGTTTTCAGCACAT-1_2B_5_SI-GA-H6	-0.206521941799963
TGTGTTTTCAGCGATT-1_2B_5_SI-GA-H6	-0.000103894581988062
TGTGTTTTCCCAAGTA-1_2B_5_SI-GA-H6	0.119551301233265
TGTGTTTTCTGCTGTC-1_2B_5_SI-GA-H6	-0.10123177745703
TGTTCCGAGATATACG-1_2B_5_SI-GA-H6	-0.116693457938312
TGTTCCGAGCACACAG-1_2B_5_SI-GA-H6	-0.0576847725955446
TGTTCCGAGGCAATTA-1_2B_5_SI-GA-H6	-0.16094494171662
TGTTCCGAGGGTATCG-1_2B_5_SI-GA-H6	-0.143950179405927
TGTTCCGCAAGACACG-1_2B_5_SI-GA-H6	-0.0627457951238504
TGTTCCGCACATTTCT-1_2B_5_SI-GA-H6	-0.196653147434561
TGTTCCGCAGCGTCCA-1_2B_5_SI-GA-H6	0.0962281190181388
TGTTCCGCATCGACGC-1_2B_5_SI-GA-H6	0.0510380421978526
TGTTCCGGTGCAGGTA-1_2B_5_SI-GA-H6	0.0263393525424108
TGTTCCGGTGTGCCTG-1_2B_5_SI-GA-H6	0.0821813729889666
TGTTCCGGTTAGTGGG-1_2B_5_SI-GA-H6	0.0371109697152709
TGTTCCGGTTTGTTGG-1_2B_5_SI-GA-H6	-0.226066785751944
TGTTCCGTCAGCCTAA-1_2B_5_SI-GA-H6	0.0552302984424563
TGTTCCGTCTGAGTGT-1_2B_5_SI-GA-H6	-0.231663534446879
TTAACTCAGACGCAAC-1_2B_5_SI-GA-H6	-0.00576555488850558
TTAACTCAGACGCACA-1_2B_5_SI-GA-H6	0.0112794806547075
TTAACTCAGAGCTGCA-1_2B_5_SI-GA-H6	-0.00241192208021457
TTAACTCAGCTTTGGT-1_2B_5_SI-GA-H6	-0.0307432740285525
TTAACTCAGGCTAGAC-1_2B_5_SI-GA-H6	-0.195770542646123
TTAACTCAGTGCGTGA-1_2B_5_SI-GA-H6	0.0298200614622735
TTAACTCAGTGTACGG-1_2B_5_SI-GA-H6	-0.0696923274070401
TTAACTCCAAGCGCTC-1_2B_5_SI-GA-H6	0.0877326274268806
TTAACTCCACAACTGT-1_2B_5_SI-GA-H6	0.0957577805994081
TTAACTCCACATTCGA-1_2B_5_SI-GA-H6	-0.118399257650649
TTAACTCCATCAGTAC-1_2B_5_SI-GA-H6	0.0699196054845636
TTAACTCGTAAACACA-1_2B_5_SI-GA-H6	0.0873232277420132
TTAACTCGTACGCTGC-1_2B_5_SI-GA-H6	-0.00431404133292285
TTAACTCGTCTCGTTC-1_2B_5_SI-GA-H6	-0.116449426673645
TTAACTCGTGAGGGTT-1_2B_5_SI-GA-H6	-0.121502154404023
TTAACTCGTGTGAATA-1_2B_5_SI-GA-H6	-0.145501468691799
TTAACTCTCAGATAAG-1_2B_5_SI-GA-H6	-0.00248770880892324
TTAACTCTCCGCGCAA-1_2B_5_SI-GA-H6	0.00815766916490207
TTAACTCTCCTTTCGG-1_2B_5_SI-GA-H6	-0.0183426078153573
TTAACTCTCTGGCGTG-1_2B_5_SI-GA-H6	-0.0157052372626506
TTAGGACAGTGTCTCA-1_2B_5_SI-GA-H6	0.0298749795865517
TTAGGACGTCGCTTTC-1_2B_5_SI-GA-H6	0.0292770012148796
TTAGGACGTGGCTCCA-1_2B_5_SI-GA-H6	0.0412223558884754
TTAGGACGTGTGACCC-1_2B_5_SI-GA-H6	-0.0103895142345956
TTAGGACTCAGGTTCA-1_2B_5_SI-GA-H6	0.119065553236925
TTAGGACTCAGTACGT-1_2B_5_SI-GA-H6	0.0528005899253805
TTAGGACTCCAGAGGA-1_2B_5_SI-GA-H6	0.0129502264408513
TTAGGACTCTCCAGGG-1_2B_5_SI-GA-H6	-0.0245092527574179
TTAGGCAAGAGACTAT-1_2B_5_SI-GA-H6	-0.0961065270399566
TTAGGCAAGCGCCTCA-1_2B_5_SI-GA-H6	-0.0301775880977219
TTAGGCAAGGAGTAGA-1_2B_5_SI-GA-H6	-0.0445412838660112
TTAGGCAAGGGTCTCC-1_2B_5_SI-GA-H6	0.152305855415121
TTAGGCAAGTGAACGC-1_2B_5_SI-GA-H6	0.0332101172416324
TTAGGCAAGTGGTCCC-1_2B_5_SI-GA-H6	-0.114308333516074
TTAGGCAAGTTGCAGG-1_2B_5_SI-GA-H6	-0.0695990658612851
TTAGGCACAGGCGATA-1_2B_5_SI-GA-H6	-0.0370145142401802
TTAGGCACATTACCTT-1_2B_5_SI-GA-H6	-0.124831923958651
TTAGGCACATTGGGCC-1_2B_5_SI-GA-H6	-0.0243361811138565
TTAGGCAGTGAGTATA-1_2B_5_SI-GA-H6	-0.0877706976926972
TTAGGCAGTGCTGTAT-1_2B_5_SI-GA-H6	-0.188786897133937
TTAGGCAGTGTGACCC-1_2B_5_SI-GA-H6	-0.222999239570633
TTAGGCAGTTACCGAT-1_2B_5_SI-GA-H6	0.0703974812320955
TTAGGCAGTTATCCGA-1_2B_5_SI-GA-H6	0.0685468318351563
TTAGGCAGTTATGTGC-1_2B_5_SI-GA-H6	0.154485153111307
TTAGGCATCAGGCAAG-1_2B_5_SI-GA-H6	-0.162288202826229
TTAGTTCCAAAGGTGC-1_2B_5_SI-GA-H6	-0.113798046126862
TTAGTTCCAAGTAATG-1_2B_5_SI-GA-H6	0.0846493917517249
TTAGTTCCAATAAGCA-1_2B_5_SI-GA-H6	0.0377989997185435
TTAGTTCCACAAGACG-1_2B_5_SI-GA-H6	0.0581186352378748
TTAGTTCCAGCGTTCG-1_2B_5_SI-GA-H6	0.0229723790105954
TTAGTTCCAGCTTCGG-1_2B_5_SI-GA-H6	-0.152067822072324
TTAGTTCCAGTAAGAT-1_2B_5_SI-GA-H6	-0.155602353657376
TTAGTTCCATGGATGG-1_2B_5_SI-GA-H6	-0.093894275882056
TTAGTTCGTAGAAGGA-1_2B_5_SI-GA-H6	-0.0178559523485554
TTAGTTCGTTCCATGA-1_2B_5_SI-GA-H6	0.0700572156153034
TTAGTTCTCGCAAGCC-1_2B_5_SI-GA-H6	0.0155601854862903
TTAGTTCTCGGTGTTA-1_2B_5_SI-GA-H6	0.153635070499564
TTAGTTCTCTGCCCTA-1_2B_5_SI-GA-H6	0.120677149878393
TTAGTTCTCTTGAGAC-1_2B_5_SI-GA-H6	-0.0553003308988858
TTATGCTAGCGGCTTC-1_2B_5_SI-GA-H6	0.147106767288122
TTATGCTAGCTGATAA-1_2B_5_SI-GA-H6	0.0707395388246581
TTATGCTAGGAATGGA-1_2B_5_SI-GA-H6	-0.0960552252374775
TTATGCTAGGTGCAAC-1_2B_5_SI-GA-H6	0.0388581943829919
TTATGCTAGTGAATTG-1_2B_5_SI-GA-H6	-0.0756251734941218
TTATGCTAGTTACCCA-1_2B_5_SI-GA-H6	0.0501878104893836
TTATGCTCAAGCGTAG-1_2B_5_SI-GA-H6	0.0593933613161678
TTATGCTCACAGGCCT-1_2B_5_SI-GA-H6	-0.137149947161894
TTATGCTGTAACGACG-1_2B_5_SI-GA-H6	-0.043054052603045
TTATGCTGTGCTAGCC-1_2B_5_SI-GA-H6	0.123103059233682
TTATGCTGTTACAGAA-1_2B_5_SI-GA-H6	0.0127933617529801
TTATGCTGTTCACCTC-1_2B_5_SI-GA-H6	0.114009222635552
TTATGCTTCTGGGCCA-1_2B_5_SI-GA-H6	0.00927831085184899
TTCCCAGAGAATGTTG-1_2B_5_SI-GA-H6	0.10000588359306
TTCCCAGAGCGTCTAT-1_2B_5_SI-GA-H6	-0.101060162544872
TTCCCAGAGGACTGGT-1_2B_5_SI-GA-H6	0.0286309376982993
TTCCCAGAGGGCTTGA-1_2B_5_SI-GA-H6	-0.228615407345978
TTCCCAGAGTTTGCGT-1_2B_5_SI-GA-H6	0.0422579562670317
TTCCCAGCACGCTTTC-1_2B_5_SI-GA-H6	-0.157650169925986
TTCCCAGGTTACGGAG-1_2B_5_SI-GA-H6	0.00553848538345542
TTCCCAGTCACCATAG-1_2B_5_SI-GA-H6	-0.158769145723059
TTCGAAGAGACTGTAA-1_2B_5_SI-GA-H6	0.0518685187475234
TTCGAAGAGAGTACCG-1_2B_5_SI-GA-H6	0.103206013679024
TTCGAAGAGCCACGTC-1_2B_5_SI-GA-H6	-0.00275641793452858
TTCGAAGAGCGATAGC-1_2B_5_SI-GA-H6	0.202482810158654
TTCGAAGCAAGCCATT-1_2B_5_SI-GA-H6	-0.0745723507030316
TTCGAAGGTATATGGA-1_2B_5_SI-GA-H6	0.0157750500817396
TTCGAAGGTCGGGTCT-1_2B_5_SI-GA-H6	0.0149084208680454
TTCGAAGGTGTGACCC-1_2B_5_SI-GA-H6	0.143085021216551
TTCGAAGGTGTGGTTT-1_2B_5_SI-GA-H6	-0.106869289214106
TTCGAAGGTGTTCTTT-1_2B_5_SI-GA-H6	-0.170394258620125
TTCGAAGTCAGCCTAA-1_2B_5_SI-GA-H6	0.061282617062671
TTCGAAGTCCGTCATC-1_2B_5_SI-GA-H6	0.0651591295564546
TTCGAAGTCGGGAGTA-1_2B_5_SI-GA-H6	-0.112547762372705
TTCGGTCAGATTACCC-1_2B_5_SI-GA-H6	0.0822446653327034
TTCGGTCAGCATCATC-1_2B_5_SI-GA-H6	-0.00310412148901809
TTCGGTCAGCCTCGTG-1_2B_5_SI-GA-H6	0.0601464767422766
TTCGGTCAGCTCCTCT-1_2B_5_SI-GA-H6	0.0605510638501149
TTCGGTCAGGCCGAAT-1_2B_5_SI-GA-H6	0.0628546489721644
TTCGGTCAGTCACGCC-1_2B_5_SI-GA-H6	0.229503722490496
TTCGGTCCAACGATCT-1_2B_5_SI-GA-H6	0.0327305589666855
TTCGGTCCACGGCGTT-1_2B_5_SI-GA-H6	0.0556140276054857
TTCGGTCCAGATCCAT-1_2B_5_SI-GA-H6	0.06102799909159
TTCGGTCCAGCCTTTC-1_2B_5_SI-GA-H6	0.119835380550781
TTCGGTCCATCTATGG-1_2B_5_SI-GA-H6	-0.095910905912338
TTCGGTCGTAAATGTG-1_2B_5_SI-GA-H6	0.0301492098943152
TTCGGTCGTAGTAGTA-1_2B_5_SI-GA-H6	0.000108232480135861
TTCGGTCGTATAATGG-1_2B_5_SI-GA-H6	-0.13773292636532
TTCGGTCTCAAACAAG-1_2B_5_SI-GA-H6	0.0398966414510134
TTCGGTCTCGCAAACT-1_2B_5_SI-GA-H6	-0.000263568279307957
TTCGGTCTCTTGAGAC-1_2B_5_SI-GA-H6	0.112384508621013
TTCTACAAGATATGCA-1_2B_5_SI-GA-H6	-0.023833083687339
TTCTACAAGTAGGCCA-1_2B_5_SI-GA-H6	0.057878239287812
TTCTACACAGACGCAA-1_2B_5_SI-GA-H6	-0.0294468736045365
TTCTACACATCACGTA-1_2B_5_SI-GA-H6	-0.0495268765217014
TTCTACACATCTATGG-1_2B_5_SI-GA-H6	-0.0691348041205474
TTCTACAGTGAGTATA-1_2B_5_SI-GA-H6	-0.148397593011248
TTCTACAGTGCAACTT-1_2B_5_SI-GA-H6	0.0438853850122142
TTCTACATCCGTAGGC-1_2B_5_SI-GA-H6	0.000653117775992029
TTCTACATCCTTGCCA-1_2B_5_SI-GA-H6	0.0716299854430963
TTCTACATCGGAAATA-1_2B_5_SI-GA-H6	-0.0644934576005162
TTCTACATCGTTACAG-1_2B_5_SI-GA-H6	-0.0122014163807941
TTCTACATCTGGCGAC-1_2B_5_SI-GA-H6	-0.0876293396467837
TTCTCAAAGCCGCCTA-1_2B_5_SI-GA-H6	0.0778614731330839
TTCTCAAAGCGTCAAG-1_2B_5_SI-GA-H6	-0.0935014446897791
TTCTCAAAGTTCGCGC-1_2B_5_SI-GA-H6	-0.0185259080198248
TTCTCAACACCGATAT-1_2B_5_SI-GA-H6	0.0818923263968286
TTCTCAACACGAAACG-1_2B_5_SI-GA-H6	-0.01628681290679
TTCTCAAGTACTTGAC-1_2B_5_SI-GA-H6	0.086378759229567
TTCTCAAGTCAATGTC-1_2B_5_SI-GA-H6	-0.0862271249244278
TTCTCAATCATGTAGC-1_2B_5_SI-GA-H6	-0.0585287049990888
TTCTCAATCTGTTTGT-1_2B_5_SI-GA-H6	0.140402595130721
TTCTCCTAGCATGGCA-1_2B_5_SI-GA-H6	0.248110209783974
TTCTCCTAGGATATAC-1_2B_5_SI-GA-H6	0.0858159687123217
TTCTCCTAGGCATGTG-1_2B_5_SI-GA-H6	-0.146589888392181
TTCTCCTAGGCGACAT-1_2B_5_SI-GA-H6	0.181508105222003
TTCTCCTAGTGCGTGA-1_2B_5_SI-GA-H6	0.15304735535817
TTCTCCTCAAATTGCC-1_2B_5_SI-GA-H6	-0.112776974835661
TTCTCCTCAACAACCT-1_2B_5_SI-GA-H6	-0.0272675870994539
TTCTCCTCAAGCCATT-1_2B_5_SI-GA-H6	0.0816262402439129
TTCTCCTCAGATAATG-1_2B_5_SI-GA-H6	0.0841552033255262
TTCTCCTCAGGTGGAT-1_2B_5_SI-GA-H6	0.0766310196951724
TTCTCCTCATAAAGGT-1_2B_5_SI-GA-H6	0.173551694545743
TTCTCCTCATGTCGAT-1_2B_5_SI-GA-H6	-0.149498296378157
TTCTCCTGTAGCGCTC-1_2B_5_SI-GA-H6	0.0411504291264634
TTCTCCTGTGCAGTAG-1_2B_5_SI-GA-H6	-0.183973694228079
TTCTCCTTCACCAGGC-1_2B_5_SI-GA-H6	0.0176714115079737
TTCTCCTTCAGTGCAT-1_2B_5_SI-GA-H6	0.0958348196345597
TTCTCCTTCTAACCGA-1_2B_5_SI-GA-H6	0.0627901054269256
TTCTCCTTCTCGGACG-1_2B_5_SI-GA-H6	-0.045368647438877
TTCTCCTTCTGTCTAT-1_2B_5_SI-GA-H6	0.0333869729031395
TTCTTAGAGCCAACAG-1_2B_5_SI-GA-H6	-0.0515216563024478
TTCTTAGAGTACGACG-1_2B_5_SI-GA-H6	0.0167164566435492
TTCTTAGCAACGCACC-1_2B_5_SI-GA-H6	-0.0192882216220838
TTCTTAGCAAGCTGTT-1_2B_5_SI-GA-H6	-0.012632167892499
TTCTTAGCAAGGTTCT-1_2B_5_SI-GA-H6	-0.0698199345815813
TTCTTAGCACGCGAAA-1_2B_5_SI-GA-H6	-0.0192603849829496
TTCTTAGCAGATGAGC-1_2B_5_SI-GA-H6	-0.0642032592810495
TTCTTAGCATAGGATA-1_2B_5_SI-GA-H6	-0.153609693216893
TTCTTAGCATGAGCGA-1_2B_5_SI-GA-H6	-0.0903937600906243
TTCTTAGGTACAGTGG-1_2B_5_SI-GA-H6	-0.0950105403103443
TTCTTAGTCTGCCAGG-1_2B_5_SI-GA-H6	0.202215436535219
TTGAACGAGAGATGAG-1_2B_5_SI-GA-H6	0.117191080718757
TTGAACGAGCTCCCAG-1_2B_5_SI-GA-H6	0.12539030297187
TTGAACGAGTGTCCCG-1_2B_5_SI-GA-H6	-0.0627980701533614
TTGAACGAGTGTTGAA-1_2B_5_SI-GA-H6	-0.0505446265850629
TTGAACGCACTTACGA-1_2B_5_SI-GA-H6	0.101273414279846
TTGAACGGTACTCGCG-1_2B_5_SI-GA-H6	-0.0502261580983024
TTGAACGGTATCGCAT-1_2B_5_SI-GA-H6	-0.184971671642863
TTGAACGTCAGTTCGA-1_2B_5_SI-GA-H6	-0.0561306343105109
TTGACTTAGAGTAATC-1_2B_5_SI-GA-H6	0.000815676204145299
TTGACTTAGCCACGTC-1_2B_5_SI-GA-H6	-0.171368359133376
TTGACTTAGCTGATAA-1_2B_5_SI-GA-H6	0.128828509417382
TTGACTTAGGAGTAGA-1_2B_5_SI-GA-H6	0.0769587090357089
TTGACTTAGTCCGTAT-1_2B_5_SI-GA-H6	-0.0631597552097489
TTGACTTAGTTAACGA-1_2B_5_SI-GA-H6	-0.0232942794543949
TTGACTTCAAGTAGTA-1_2B_5_SI-GA-H6	-0.0489069804684288
TTGACTTCAGACAGGT-1_2B_5_SI-GA-H6	0.0747621650781312
TTGACTTCAGCGAACA-1_2B_5_SI-GA-H6	0.178776262051674
TTGACTTGTAGAGCTG-1_2B_5_SI-GA-H6	-0.0151678482269021
TTGACTTGTCTCCCTA-1_2B_5_SI-GA-H6	-0.159382016413111
TTGACTTGTCTTTCAT-1_2B_5_SI-GA-H6	0.059027334608557
TTGACTTGTGCCTTGG-1_2B_5_SI-GA-H6	-0.0392547010484534
TTGACTTGTGTTTGTG-1_2B_5_SI-GA-H6	0.00781187909769943
TTGACTTTCATCGATG-1_2B_5_SI-GA-H6	0.136521086284974
TTGACTTTCGGAAACG-1_2B_5_SI-GA-H6	0.059057567511059
TTGACTTTCTCCAGGG-1_2B_5_SI-GA-H6	0.167120268495216
TTGACTTTCTGGTATG-1_2B_5_SI-GA-H6	-0.182422035669896
TTGACTTTCTGTCCGT-1_2B_5_SI-GA-H6	0.0101449820648203
TTGCCGTAGAATTCCC-1_2B_5_SI-GA-H6	0.0745840802524402
TTGCCGTAGCGTAATA-1_2B_5_SI-GA-H6	-0.0255524470597819
TTGCCGTAGCTGAACG-1_2B_5_SI-GA-H6	-0.123503510047887
TTGCCGTCAATCAGAA-1_2B_5_SI-GA-H6	-0.166584698483196
TTGCCGTCACCCAGTG-1_2B_5_SI-GA-H6	0.0111613778329241
TTGCCGTGTCAGTGGA-1_2B_5_SI-GA-H6	-0.0668204123765432
TTGCCGTGTGAACCTT-1_2B_5_SI-GA-H6	0.0906094418486502
TTGCCGTGTTTAAGCC-1_2B_5_SI-GA-H6	-0.0101471907408593
TTGCCGTTCACGACTA-1_2B_5_SI-GA-H6	0.237659707742238
TTGCCGTTCCGTTGTC-1_2B_5_SI-GA-H6	0.0365093444773611
TTGCGTCAGGAGTTTA-1_2B_5_SI-GA-H6	-0.0116705314840294
TTGCGTCAGGATGGAA-1_2B_5_SI-GA-H6	-0.0979165585470121
TTGCGTCCACATAACC-1_2B_5_SI-GA-H6	-0.0530237520862856
TTGCGTCCAGTTCCCT-1_2B_5_SI-GA-H6	-0.0948757532401501
TTGCGTCGTAGAGGAA-1_2B_5_SI-GA-H6	-0.00715326202898134
TTGCGTCGTCTGCGGT-1_2B_5_SI-GA-H6	-0.0614106173969393
TTGCGTCGTTATCACG-1_2B_5_SI-GA-H6	-0.115098653217889
TTGCGTCTCAGGCAAG-1_2B_5_SI-GA-H6	-0.0645703453473161
TTGCGTCTCCTCCTAG-1_2B_5_SI-GA-H6	0.218507531974917
TTGCGTCTCTGCGTAA-1_2B_5_SI-GA-H6	-0.0560517267951402
TTGGAACAGCAGGTCA-1_2B_5_SI-GA-H6	0.0869110744924409
TTGGAACAGGATGGTC-1_2B_5_SI-GA-H6	0.0556999339039447
TTGGAACCAAGGACTG-1_2B_5_SI-GA-H6	-0.237791275982507
TTGGAACCACACGCTG-1_2B_5_SI-GA-H6	0.116498469188415
TTGGAACCAGTGGGAT-1_2B_5_SI-GA-H6	-0.0111558463290163
TTGGAACGTACAGACG-1_2B_5_SI-GA-H6	-0.0485266129157501
TTGGAACGTCACAAGG-1_2B_5_SI-GA-H6	-0.00469830536750376
TTGGAACGTCGCGGTT-1_2B_5_SI-GA-H6	-0.148553234136981
TTGGAACTCACTCTTA-1_2B_5_SI-GA-H6	-0.0571687472518514
TTGGAACTCAGGCAAG-1_2B_5_SI-GA-H6	0.0462355032898959
TTGGAACTCCAAGTAC-1_2B_5_SI-GA-H6	0.0599894546178316
TTGGAACTCCTGCTTG-1_2B_5_SI-GA-H6	0.0286990445752645
TTGGAACTCTACTCAT-1_2B_5_SI-GA-H6	-0.0260186163292239
TTGGAACTCTCGTATT-1_2B_5_SI-GA-H6	0.0913689123574971
TTGGAACTCTGAAAGA-1_2B_5_SI-GA-H6	0.0609225876740669
TTGGAACTCTTACCGC-1_2B_5_SI-GA-H6	0.0781767424579252
TTGGCAAAGCGATCCC-1_2B_5_SI-GA-H6	0.00973873800385794
TTGGCAACACATGGGA-1_2B_5_SI-GA-H6	0.0544551613908281
TTGGCAACACTGTCGG-1_2B_5_SI-GA-H6	0.0230418100437071
TTGGCAACATATACCG-1_2B_5_SI-GA-H6	0.0920943282709106
TTGGCAACATGTTGAC-1_2B_5_SI-GA-H6	0.0338584861511875
TTGGCAAGTACGCACC-1_2B_5_SI-GA-H6	-0.178042847191984
TTGGCAAGTCCTCTTG-1_2B_5_SI-GA-H6	0.0369653589907892
TTGGCAAGTGACGGTA-1_2B_5_SI-GA-H6	0.0657450917098208
TTGGCAATCAGGTTCA-1_2B_5_SI-GA-H6	-0.119084118623788
TTGGCAATCCTTAATC-1_2B_5_SI-GA-H6	0.107070041689828
TTGGCAATCGACCAGC-1_2B_5_SI-GA-H6	-0.0810183717103063
TTGGCAATCGCCTGTT-1_2B_5_SI-GA-H6	-0.191733050884099
TTGGCAATCTCTAAGG-1_2B_5_SI-GA-H6	0.185049454098152
TTGGCAATCTGAGGGA-1_2B_5_SI-GA-H6	0.19677631108764
TTGTAGGAGACAAAGG-1_2B_5_SI-GA-H6	-0.174151975747063
TTGTAGGAGGATTCGG-1_2B_5_SI-GA-H6	-0.106755442308626
TTGTAGGAGTGCGTGA-1_2B_5_SI-GA-H6	0.0141881366357924
TTGTAGGCACACAGAG-1_2B_5_SI-GA-H6	0.060269822769612
TTGTAGGCACTAGTAC-1_2B_5_SI-GA-H6	-0.0939344693756197
TTGTAGGCACTGTGTA-1_2B_5_SI-GA-H6	0.125007044441284
TTGTAGGCAGTAAGAT-1_2B_5_SI-GA-H6	0.0351855993113996
TTGTAGGCATGACGGA-1_2B_5_SI-GA-H6	0.000859483538251105
TTGTAGGGTAAGAGGA-1_2B_5_SI-GA-H6	0.0617236206486547
TTGTAGGGTGCACTTA-1_2B_5_SI-GA-H6	-0.175504905614649
TTGTAGGGTTAGTGGG-1_2B_5_SI-GA-H6	-0.164787921675351
TTGTAGGGTTTGTGTG-1_2B_5_SI-GA-H6	0.0817322377242401
TTGTAGGTCAACCATG-1_2B_5_SI-GA-H6	-0.200316744511717
TTGTAGGTCAGCACAT-1_2B_5_SI-GA-H6	0.147715375692838
TTGTAGGTCCAAACTG-1_2B_5_SI-GA-H6	0.0872633389878715
TTGTAGGTCCTAGGGC-1_2B_5_SI-GA-H6	-0.0657147733079375
TTGTAGGTCCTTTCTC-1_2B_5_SI-GA-H6	0.0967945818359321
TTGTAGGTCGCGTAGC-1_2B_5_SI-GA-H6	-0.0459057406553778
TTTACTGAGATATACG-1_2B_5_SI-GA-H6	-0.112999223882993
TTTACTGAGATCTGCT-1_2B_5_SI-GA-H6	0.0196713286038352
TTTACTGAGCACAGGT-1_2B_5_SI-GA-H6	-0.0211767880864122
TTTACTGAGCGTTTAC-1_2B_5_SI-GA-H6	0.000925308510681622
TTTACTGCACCCATGG-1_2B_5_SI-GA-H6	-0.0106970432852334
TTTACTGCACCCATTC-1_2B_5_SI-GA-H6	0.00647864034511111
TTTACTGCACTTAAGC-1_2B_5_SI-GA-H6	0.00620976254993044
TTTACTGCAGCTGTGC-1_2B_5_SI-GA-H6	-0.129338008935621
TTTACTGCATGGATGG-1_2B_5_SI-GA-H6	0.156067999797235
TTTACTGCATTGGGCC-1_2B_5_SI-GA-H6	-0.0655230494447694
TTTACTGGTACTCAAC-1_2B_5_SI-GA-H6	0.0644146808793077
TTTACTGGTATATGGA-1_2B_5_SI-GA-H6	0.0511360974249983
TTTACTGTCACATGCA-1_2B_5_SI-GA-H6	-0.256679727928997
TTTACTGTCACCATAG-1_2B_5_SI-GA-H6	-0.198928309350383
TTTACTGTCATTATCC-1_2B_5_SI-GA-H6	-0.171105288855539
TTTACTGTCTATCCCG-1_2B_5_SI-GA-H6	-0.0956275886986987
TTTACTGTCTCTGTCG-1_2B_5_SI-GA-H6	-0.119874197507425
TTTACTGTCTGACCTC-1_2B_5_SI-GA-H6	0.244321853247344
TTTACTGTCTTATCTG-1_2B_5_SI-GA-H6	0.155073762857985
TTTATGCAGACTACAA-1_2B_5_SI-GA-H6	-0.172501303366327
TTTATGCAGAGCTGCA-1_2B_5_SI-GA-H6	0.0966656893996303
TTTATGCAGCGATATA-1_2B_5_SI-GA-H6	0.0275810382934759
TTTATGCAGGACGAAA-1_2B_5_SI-GA-H6	-0.146027098234712
TTTATGCAGGCTAGGT-1_2B_5_SI-GA-H6	0.021970358780951
TTTATGCAGTACTTGC-1_2B_5_SI-GA-H6	-0.151662171586853
TTTATGCAGTCCTCCT-1_2B_5_SI-GA-H6	-0.197366221870148
TTTATGCAGTGTACTC-1_2B_5_SI-GA-H6	-0.12114819109847
TTTATGCCAGACTCGC-1_2B_5_SI-GA-H6	-0.0800670042023056
TTTATGCGTACAGTGG-1_2B_5_SI-GA-H6	0.140265277618709
TTTATGCGTCTTGCGG-1_2B_5_SI-GA-H6	-0.169489632388728
TTTATGCGTGAAGGCT-1_2B_5_SI-GA-H6	0.0798502249194674
TTTATGCGTGGTTTCA-1_2B_5_SI-GA-H6	0.00649541261908287
TTTATGCTCATGTGGT-1_2B_5_SI-GA-H6	-0.104018327008395
TTTATGCTCGTGACAT-1_2B_5_SI-GA-H6	-0.0236118293597838
TTTATGCTCTACTATC-1_2B_5_SI-GA-H6	0.166293263412588
TTTCCTCAGACTAGGC-1_2B_5_SI-GA-H6	-0.118600810018088
TTTCCTCAGTACATGA-1_2B_5_SI-GA-H6	0.123473684088162
TTTCCTCAGTGCAAGC-1_2B_5_SI-GA-H6	0.0215176071496952
TTTCCTCCAAGCCATT-1_2B_5_SI-GA-H6	0.174301116350124
TTTCCTCCAATCCAAC-1_2B_5_SI-GA-H6	0.00860006244540185
TTTCCTCCAATGAAAC-1_2B_5_SI-GA-H6	-0.0259433969717693
TTTCCTCGTAAGGGCT-1_2B_5_SI-GA-H6	0.13979165105386
TTTCCTCGTATATCCG-1_2B_5_SI-GA-H6	-0.101347003162561
TTTCCTCGTCTAGAGG-1_2B_5_SI-GA-H6	0.0547460624025468
TTTCCTCTCACCACCT-1_2B_5_SI-GA-H6	-0.172274461666915
TTTGCGCAGAAACGCC-1_2B_5_SI-GA-H6	-0.134268134777919
TTTGCGCAGAGATGAG-1_2B_5_SI-GA-H6	0.0120204016920981
TTTGCGCAGAGTAATC-1_2B_5_SI-GA-H6	-0.0167422166022277
TTTGCGCAGGAACTGC-1_2B_5_SI-GA-H6	-0.0901863867170226
TTTGCGCAGGACACCA-1_2B_5_SI-GA-H6	0.288478045003291
TTTGCGCAGGTCATCT-1_2B_5_SI-GA-H6	-0.20093028731854
TTTGCGCAGGTGCTTT-1_2B_5_SI-GA-H6	0.00580964082227259
TTTGCGCCAAGTCTGT-1_2B_5_SI-GA-H6	0.0433378721076622
TTTGCGCCACCGAAAG-1_2B_5_SI-GA-H6	0.024888217382714
TTTGCGCCAGCTATTG-1_2B_5_SI-GA-H6	-0.144302659687005
TTTGCGCCAGGACGTA-1_2B_5_SI-GA-H6	-0.141924001603298
TTTGCGCCAGTGGAGT-1_2B_5_SI-GA-H6	-0.24292023931693
TTTGCGCCATCGGGTC-1_2B_5_SI-GA-H6	0.0720599002632993
TTTGCGCCATGTCCTC-1_2B_5_SI-GA-H6	0.0459246711657839
TTTGCGCGTCCATCCT-1_2B_5_SI-GA-H6	0.209033921370996
TTTGCGCTCGAACGGA-1_2B_5_SI-GA-H6	-0.0884275407665366
TTTGGTTCAAACGCGA-1_2B_5_SI-GA-H6	-0.127679848562783
TTTGGTTCAGGAATGC-1_2B_5_SI-GA-H6	0.0305339690147018
TTTGGTTCATGAGCGA-1_2B_5_SI-GA-H6	-0.102316985617114
TTTGGTTGTATAGGGC-1_2B_5_SI-GA-H6	0.0429722761117979
TTTGGTTGTCTTTCAT-1_2B_5_SI-GA-H6	0.0950507119887357
TTTGGTTTCATAAAGG-1_2B_5_SI-GA-H6	0.136183241583843
TTTGGTTTCATCGGAT-1_2B_5_SI-GA-H6	0.11098507148608
TTTGGTTTCATTTGGG-1_2B_5_SI-GA-H6	-0.122643158438038
TTTGGTTTCCGCGCAA-1_2B_5_SI-GA-H6	-0.0408340980811548
TTTGGTTTCCGTACAA-1_2B_5_SI-GA-H6	0.0303823262201964
TTTGGTTTCTCGTTTA-1_2B_5_SI-GA-H6	0.00440473883313294
TTTGGTTTCTTCCTTC-1_2B_5_SI-GA-H6	-0.204497508471063
TTTGTCAAGAGACTTA-1_2B_5_SI-GA-H6	0.0793686397022877
TTTGTCAAGAGATGAG-1_2B_5_SI-GA-H6	0.207213158663982
TTTGTCAAGGTACTCT-1_2B_5_SI-GA-H6	0.200263374080761
TTTGTCACACCAGGCT-1_2B_5_SI-GA-H6	-0.133833124678419
TTTGTCACATGCCTTC-1_2B_5_SI-GA-H6	0.0991448076510668
TTTGTCAGTGCACCAC-1_2B_5_SI-GA-H6	-0.189014719348193
TTTGTCAGTGTCGCTG-1_2B_5_SI-GA-H6	-0.00607964358661645
TTTGTCAGTTGTGGAG-1_2B_5_SI-GA-H6	0.0511080877893474
TTTGTCATCATCTGCC-1_2B_5_SI-GA-H6	-0.00760783334439097
TTTGTCATCCATGAAC-1_2B_5_SI-GA-H6	0.113867561329839
TTTGTCATCCATGCTC-1_2B_5_SI-GA-H6	0.0107215310759181
TTTGTCATCGGATGGA-1_2B_5_SI-GA-H6	-0.0254782781459416
TTTGTCATCGGCGCAT-1_2B_5_SI-GA-H6	-0.121817918804978
TTTGTCATCTCAAACG-1_2B_5_SI-GA-H6	-0.135656131783467
TTTGTCATCTCGCATC-1_2B_5_SI-GA-H6	0.066330481393731
AAACCTGAGAATAGGG-1_2B_6_SI-GA-H7	-0.107114794804229
AAACCTGCAAAGTCAA-1_2B_6_SI-GA-H7	0.176006485583078
AAACCTGCACCGTTGG-1_2B_6_SI-GA-H7	-0.148651203383294
AAACCTGCACTTCGAA-1_2B_6_SI-GA-H7	0.133719197705004
AAACCTGCAGCGAACA-1_2B_6_SI-GA-H7	-0.18295252834274
AAACCTGCAGGAATGC-1_2B_6_SI-GA-H7	0.0189738772394263
AAACCTGGTACAGTGG-1_2B_6_SI-GA-H7	0.0203035754049584
AAACCTGGTCCAGTAT-1_2B_6_SI-GA-H7	-0.00455046386726077
AAACCTGGTCCGAACC-1_2B_6_SI-GA-H7	-0.114514778003431
AAACCTGGTCGAAAGC-1_2B_6_SI-GA-H7	-0.00238501533789587
AAACCTGGTCGATTGT-1_2B_6_SI-GA-H7	0.0295511806267598
AAACCTGGTCTAGAGG-1_2B_6_SI-GA-H7	0.131128380460654
AAACCTGGTTACAGAA-1_2B_6_SI-GA-H7	-0.0407262513883543
AAACCTGGTTCACGGC-1_2B_6_SI-GA-H7	-0.121555698876141
AAACCTGTCAGCTCTC-1_2B_6_SI-GA-H7	-0.0412237279995257
AAACCTGTCGACCAGC-1_2B_6_SI-GA-H7	0.241410754625097
AAACGGGAGAAAGTGG-1_2B_6_SI-GA-H7	-0.0738356680742407
AAACGGGAGAAGAAGC-1_2B_6_SI-GA-H7	-0.22099529306268
AAACGGGAGCGTCAAG-1_2B_6_SI-GA-H7	-0.0699688947644952
AAACGGGCACCACCAG-1_2B_6_SI-GA-H7	0.105947569062793
AAACGGGCATCAGTAC-1_2B_6_SI-GA-H7	0.138322313183299
AAACGGGGTCTCCATC-1_2B_6_SI-GA-H7	-0.098214949581727
AAACGGGGTGCACGAA-1_2B_6_SI-GA-H7	0.182901193564678
AAACGGGGTGCTTCTC-1_2B_6_SI-GA-H7	-0.17099521626482
AAACGGGGTGTGCGTC-1_2B_6_SI-GA-H7	0.0103253953820579
AAACGGGGTTTCGCTC-1_2B_6_SI-GA-H7	-0.139096074104847
AAACGGGGTTTGTGTG-1_2B_6_SI-GA-H7	0.115491262872938
AAACGGGTCAGCGACC-1_2B_6_SI-GA-H7	0.0586584486023311
AAACGGGTCTCAACTT-1_2B_6_SI-GA-H7	-0.0668528785696949
AAAGATGAGAACAATC-1_2B_6_SI-GA-H7	0.102364989598805
AAAGATGAGAAGCCCA-1_2B_6_SI-GA-H7	0.134336196323759
AAAGATGAGAGGTTGC-1_2B_6_SI-GA-H7	0.0351610901423964
AAAGATGAGAGTAATC-1_2B_6_SI-GA-H7	-0.04904983810451
AAAGATGAGAGTACCG-1_2B_6_SI-GA-H7	-0.00509352236921717
AAAGATGAGGATCGCA-1_2B_6_SI-GA-H7	0.093395471776257
AAAGATGAGTCTTGCA-1_2B_6_SI-GA-H7	0.170854483274008
AAAGATGAGTGGGATC-1_2B_6_SI-GA-H7	-0.165315212980233
AAAGATGCAAGTTCTG-1_2B_6_SI-GA-H7	0.16090912973061
AAAGATGCAGCTGCAC-1_2B_6_SI-GA-H7	-0.0207261432683655
AAAGATGCATACGCTA-1_2B_6_SI-GA-H7	0.0252855399780054
AAAGATGCATGTTGAC-1_2B_6_SI-GA-H7	0.158507757820472
AAAGATGGTCCCGACA-1_2B_6_SI-GA-H7	-0.048827538137257
AAAGATGGTGGACGAT-1_2B_6_SI-GA-H7	-0.107267811224737
AAAGATGGTGGTTTCA-1_2B_6_SI-GA-H7	0.068867770556044
AAAGATGGTTCTGGTA-1_2B_6_SI-GA-H7	-0.0026253185079872
AAAGCAAAGATGCCAG-1_2B_6_SI-GA-H7	-0.00691182976492918
AAAGCAAAGCGTGAGT-1_2B_6_SI-GA-H7	-0.133758680182378
AAAGCAAAGTTACGGG-1_2B_6_SI-GA-H7	0.00752491268692718
AAAGCAAAGTTGAGAT-1_2B_6_SI-GA-H7	0.157548955720805
AAAGCAACACATCCGG-1_2B_6_SI-GA-H7	-0.0230090758536169
AAAGCAACAGGGTATG-1_2B_6_SI-GA-H7	0.0293370051606009
AAAGCAAGTCTCAACA-1_2B_6_SI-GA-H7	-0.03529922600624
AAAGCAAGTGATGCCC-1_2B_6_SI-GA-H7	-0.212961696084976
AAAGCAAGTTAGTGGG-1_2B_6_SI-GA-H7	-0.0555498904709453
AAAGCAAGTTCCGGCA-1_2B_6_SI-GA-H7	-0.0660262146508845
AAAGCAAGTTGGGACA-1_2B_6_SI-GA-H7	-0.0367752346809294
AAAGTAGAGAAGGTTT-1_2B_6_SI-GA-H7	-0.216463870849797
AAAGTAGAGCGAAGGG-1_2B_6_SI-GA-H7	0.0889905863551691
AAAGTAGAGGATGGAA-1_2B_6_SI-GA-H7	-0.0306827265359167
AAAGTAGAGGTACTCT-1_2B_6_SI-GA-H7	0.0638831094299682
AAAGTAGCATGCTGGC-1_2B_6_SI-GA-H7	0.154045429851259
AAAGTAGCATGTCGAT-1_2B_6_SI-GA-H7	0.126267571475331
AAAGTAGCATTTGCTT-1_2B_6_SI-GA-H7	0.0105689370853135
AAAGTAGGTCGCATAT-1_2B_6_SI-GA-H7	0.177033682146134
AAAGTAGGTGTGGTTT-1_2B_6_SI-GA-H7	-0.0323030088022968
AAAGTAGTCAATACCG-1_2B_6_SI-GA-H7	0.0619260413460466
AAAGTAGTCTCACATT-1_2B_6_SI-GA-H7	0.194239800136549
AAAGTAGTCTTGAGAC-1_2B_6_SI-GA-H7	-0.17941463617986
AAATGCCAGAGCCCAA-1_2B_6_SI-GA-H7	-0.0683707804339553
AAATGCCAGGTGTGGT-1_2B_6_SI-GA-H7	-0.0653688860930367
AAATGCCAGGTTACCT-1_2B_6_SI-GA-H7	-0.0829031693409935
AAATGCCAGTCCTCCT-1_2B_6_SI-GA-H7	0.22470276302743
AAATGCCCAAGAAGAG-1_2B_6_SI-GA-H7	0.0929165203800523
AAATGCCCAGCCAGAA-1_2B_6_SI-GA-H7	-0.085947613953751
AAATGCCCAGCTGCAC-1_2B_6_SI-GA-H7	0.185633028026074
AAATGCCCAGTGACAG-1_2B_6_SI-GA-H7	0.0155959068043302
AAATGCCCATGAACCT-1_2B_6_SI-GA-H7	0.149981148167927
AAATGCCGTCGCCATG-1_2B_6_SI-GA-H7	-0.18808064043587
AAATGCCGTCTTGCGG-1_2B_6_SI-GA-H7	0.148931409165868
AAATGCCTCAGGCGAA-1_2B_6_SI-GA-H7	-0.0878006474292607
AAATGCCTCATGTCCC-1_2B_6_SI-GA-H7	0.0222019444719158
AACACGTAGGCCCTCA-1_2B_6_SI-GA-H7	0.0420492327743104
AACACGTAGGGATGGG-1_2B_6_SI-GA-H7	0.0943735516439099
AACACGTCAGACGCTC-1_2B_6_SI-GA-H7	0.0681255670789209
AACACGTCATCGGACC-1_2B_6_SI-GA-H7	0.0188741694317326
AACACGTGTAATCGTC-1_2B_6_SI-GA-H7	0.119698192313648
AACACGTGTGGTAACG-1_2B_6_SI-GA-H7	-0.0234457227849582
AACACGTGTGTCGCTG-1_2B_6_SI-GA-H7	-0.107773281967856
AACACGTGTTGTACAC-1_2B_6_SI-GA-H7	-0.259759060687459
AACACGTTCATGGTCA-1_2B_6_SI-GA-H7	0.00471886068555144
AACACGTTCCGCATAA-1_2B_6_SI-GA-H7	-0.27975405916869
AACACGTTCGGCTTGG-1_2B_6_SI-GA-H7	0.0545355230660675
AACACGTTCGTTACAG-1_2B_6_SI-GA-H7	-0.166723003056837
AACCATGAGAGTACCG-1_2B_6_SI-GA-H7	-0.163349264496835
AACCATGAGCCAGTAG-1_2B_6_SI-GA-H7	-0.18264170134192
AACCATGAGCCGTCGT-1_2B_6_SI-GA-H7	-0.138954894179979
AACCATGAGCTCTCGG-1_2B_6_SI-GA-H7	0.0992176402058427
AACCATGAGCTGAACG-1_2B_6_SI-GA-H7	-0.129636194387009
AACCATGAGGACGAAA-1_2B_6_SI-GA-H7	0.185393860160983
AACCATGAGGTAGCCA-1_2B_6_SI-GA-H7	0.061497933228268
AACCATGCAATCGAAA-1_2B_6_SI-GA-H7	-0.0736603510364586
AACCATGCACAGGTTT-1_2B_6_SI-GA-H7	-0.0659972902342891
AACCATGCACCCAGTG-1_2B_6_SI-GA-H7	-0.0648100302284578
AACCATGCACCTATCC-1_2B_6_SI-GA-H7	0.069661036222579
AACCATGGTAGCTTGT-1_2B_6_SI-GA-H7	0.120585932492112
AACCATGGTTCACCTC-1_2B_6_SI-GA-H7	0.0773798303533418
AACCATGTCAGTGCAT-1_2B_6_SI-GA-H7	0.158305352403112
AACCATGTCCAATGGT-1_2B_6_SI-GA-H7	-0.143190542885466
AACCATGTCCTGCTTG-1_2B_6_SI-GA-H7	0.039844413425784
AACCATGTCTCTGCTG-1_2B_6_SI-GA-H7	0.09409366677431
AACCATGTCTGATACG-1_2B_6_SI-GA-H7	-0.177821807150457
AACCATGTCTTAGCCC-1_2B_6_SI-GA-H7	0.121372110402
AACCGCGAGAAACCTA-1_2B_6_SI-GA-H7	-0.0268862571750079
AACCGCGAGACACTAA-1_2B_6_SI-GA-H7	0.230373663999003
AACCGCGAGTACGTTC-1_2B_6_SI-GA-H7	-0.0476517474759642
AACCGCGCACCCATGG-1_2B_6_SI-GA-H7	0.104939928282015
AACCGCGCAGACAGGT-1_2B_6_SI-GA-H7	-0.279306772292235
AACCGCGCATAAAGGT-1_2B_6_SI-GA-H7	-0.0449175409888231
AACCGCGGTAGAAAGG-1_2B_6_SI-GA-H7	-0.0315231096243309
AACCGCGGTATGCTTG-1_2B_6_SI-GA-H7	-0.0536500511929263
AACCGCGGTCAAAGCG-1_2B_6_SI-GA-H7	-0.093840190829325
AACCGCGGTCTCCACT-1_2B_6_SI-GA-H7	-0.0818451192525352
AACCGCGGTGGCTCCA-1_2B_6_SI-GA-H7	-0.132967882699578
AACCGCGGTGTGAAAT-1_2B_6_SI-GA-H7	0.122901066191913
AACCGCGGTTGGACCC-1_2B_6_SI-GA-H7	-0.0718425215849743
AACCGCGTCATACGGT-1_2B_6_SI-GA-H7	-0.0656288922222244
AACCGCGTCATATCGG-1_2B_6_SI-GA-H7	-0.0290503222303763
AACCGCGTCGCACTCT-1_2B_6_SI-GA-H7	-0.0590531774936986
AACCGCGTCGGAGCAA-1_2B_6_SI-GA-H7	0.0298120786377554
AACGTTGAGAGTAATC-1_2B_6_SI-GA-H7	0.202846583268555
AACGTTGAGCTGCCCA-1_2B_6_SI-GA-H7	0.144536479050646
AACGTTGAGGGAGTAA-1_2B_6_SI-GA-H7	0.158631031568299
AACGTTGAGGGCTTGA-1_2B_6_SI-GA-H7	0.140271232551422
AACGTTGCAACGATCT-1_2B_6_SI-GA-H7	0.073458108595452
AACGTTGCACGCTTTC-1_2B_6_SI-GA-H7	0.0833169486047104
AACGTTGCACTCAGGC-1_2B_6_SI-GA-H7	-0.014803250079856
AACGTTGCACTGCCAG-1_2B_6_SI-GA-H7	-0.00902165501840696
AACGTTGCAGCGTAAG-1_2B_6_SI-GA-H7	0.0246751289987195
AACGTTGCATCCTTGC-1_2B_6_SI-GA-H7	0.0549747375295871
AACGTTGCATGGTAGG-1_2B_6_SI-GA-H7	-0.0532426596242822
AACGTTGGTGACAAAT-1_2B_6_SI-GA-H7	0.0735482472097617
AACGTTGGTTGTCTTT-1_2B_6_SI-GA-H7	-0.104739807208048
AACGTTGTCAGCTCTC-1_2B_6_SI-GA-H7	0.139732898632144
AACGTTGTCATGCATG-1_2B_6_SI-GA-H7	0.204002500579463
AACGTTGTCCTGCTTG-1_2B_6_SI-GA-H7	-0.0549108019112803
AACGTTGTCGACCAGC-1_2B_6_SI-GA-H7	0.0118338572753897
AACGTTGTCGGATGGA-1_2B_6_SI-GA-H7	0.0771493430124194
AACGTTGTCTCGCATC-1_2B_6_SI-GA-H7	-0.0537579361458124
AACTCAGAGAGCTGCA-1_2B_6_SI-GA-H7	-0.0356446140796033
AACTCAGAGAGGGCTT-1_2B_6_SI-GA-H7	0.105383301003939
AACTCAGAGCATGGCA-1_2B_6_SI-GA-H7	0.0392855194486609
AACTCAGAGCCCGAAA-1_2B_6_SI-GA-H7	-0.0220075775342579
AACTCAGCACCTCGGA-1_2B_6_SI-GA-H7	0.237810319533005
AACTCAGCACCTCGTT-1_2B_6_SI-GA-H7	0.0741142621005648
AACTCAGCAGGTCCAC-1_2B_6_SI-GA-H7	0.212098637100307
AACTCAGTCGCCATAA-1_2B_6_SI-GA-H7	0.114770700201863
AACTCAGTCTGATTCT-1_2B_6_SI-GA-H7	-0.0269992100928003
AACTCAGTCTGGTATG-1_2B_6_SI-GA-H7	-0.0221411585792826
AACTCCCCACAGGTTT-1_2B_6_SI-GA-H7	-0.0294016357865135
AACTCCCCATCAGTAC-1_2B_6_SI-GA-H7	0.110164010484179
AACTCCCCATGGATGG-1_2B_6_SI-GA-H7	0.0121005824563232
AACTCCCGTACTTGAC-1_2B_6_SI-GA-H7	-0.069212737818596
AACTCCCGTAGTAGTA-1_2B_6_SI-GA-H7	-0.0428351666797456
AACTCCCGTCTCCACT-1_2B_6_SI-GA-H7	-0.010548378970957
AACTCCCGTGTCAATC-1_2B_6_SI-GA-H7	-0.123360566658401
AACTCCCGTGTCTGAT-1_2B_6_SI-GA-H7	-0.0528755902508626
AACTCCCTCCCTAACC-1_2B_6_SI-GA-H7	0.102100691288843
AACTCCCTCCTAGGGC-1_2B_6_SI-GA-H7	-0.119805868380353
AACTCTTAGCCACGTC-1_2B_6_SI-GA-H7	-0.150051918673126
AACTCTTAGGCGTACA-1_2B_6_SI-GA-H7	0.279187317895477
AACTCTTCACATTTCT-1_2B_6_SI-GA-H7	-0.0525057796004575
AACTCTTGTAGGAGTC-1_2B_6_SI-GA-H7	0.0317563070277614
AACTCTTTCCGATATG-1_2B_6_SI-GA-H7	-0.0310701382195315
AACTCTTTCGACAGCC-1_2B_6_SI-GA-H7	-0.211435943679904
AACTCTTTCTATCCCG-1_2B_6_SI-GA-H7	0.168509311054511
AACTCTTTCTCACATT-1_2B_6_SI-GA-H7	0.0871769463616968
AACTGGTAGGCAGGTT-1_2B_6_SI-GA-H7	0.127400077718146
AACTGGTAGTTAGGTA-1_2B_6_SI-GA-H7	-0.0562981894460353
AACTGGTCAATCCGAT-1_2B_6_SI-GA-H7	0.228927282636702
AACTGGTCACCTATCC-1_2B_6_SI-GA-H7	0.0133112600845106
AACTGGTGTAATAGCA-1_2B_6_SI-GA-H7	-0.137702683809154
AACTGGTGTACCTACA-1_2B_6_SI-GA-H7	0.00623476487622412
AACTGGTGTCAGAATA-1_2B_6_SI-GA-H7	-0.0556000469488405
AACTGGTGTCCATCCT-1_2B_6_SI-GA-H7	-0.0786109521133967
AACTGGTGTGATAAGT-1_2B_6_SI-GA-H7	0.0543321513771984
AACTGGTGTGTTCTTT-1_2B_6_SI-GA-H7	0.154645335676527
AACTGGTGTTCCACGG-1_2B_6_SI-GA-H7	-0.197859108629781
AACTGGTGTTGGAGGT-1_2B_6_SI-GA-H7	0.154477734622296
AACTGGTGTTGTGGCC-1_2B_6_SI-GA-H7	0.00262609009366965
AACTGGTTCGTAGGAG-1_2B_6_SI-GA-H7	-0.0257625472294746
AACTTTCAGGAATTAC-1_2B_6_SI-GA-H7	0.0372640622224235
AACTTTCAGGCCCTTG-1_2B_6_SI-GA-H7	0.00340584981025327
AACTTTCCACGAAGCA-1_2B_6_SI-GA-H7	0.0454507979376079
AACTTTCCATCACGTA-1_2B_6_SI-GA-H7	0.0736333581696241
AACTTTCGTCCCTTGT-1_2B_6_SI-GA-H7	-0.241351586329012
AACTTTCGTCCGACGT-1_2B_6_SI-GA-H7	-0.112786354080875
AACTTTCGTCCTCTTG-1_2B_6_SI-GA-H7	-0.137640422925277
AACTTTCTCGTCTGCT-1_2B_6_SI-GA-H7	-0.0184487924521118
AACTTTCTCTCGAGTA-1_2B_6_SI-GA-H7	-0.124874067990609
AAGACCTAGCCAGTTT-1_2B_6_SI-GA-H7	0.0228261181623995
AAGACCTCAGTTCATG-1_2B_6_SI-GA-H7	0.0285229963671447
AAGACCTGTAACGCGA-1_2B_6_SI-GA-H7	-0.00256884649754302
AAGACCTGTACAGTGG-1_2B_6_SI-GA-H7	0.0828598070149117
AAGACCTGTCAGCTAT-1_2B_6_SI-GA-H7	0.0287758151699851
AAGACCTGTCCTGCTT-1_2B_6_SI-GA-H7	0.184297956469893
AAGACCTGTCTGCGGT-1_2B_6_SI-GA-H7	-0.173984237564149
AAGACCTGTTATGCGT-1_2B_6_SI-GA-H7	-0.141633349952426
AAGACCTGTTATTCTC-1_2B_6_SI-GA-H7	-0.0912558702198388
AAGACCTTCATACGGT-1_2B_6_SI-GA-H7	-0.222704907576786
AAGACCTTCCTATGTT-1_2B_6_SI-GA-H7	-0.16563853625737
AAGACCTTCGGGAGTA-1_2B_6_SI-GA-H7	0.0320289418004669
AAGACCTTCGGTGTCG-1_2B_6_SI-GA-H7	0.198599952934375
AAGACCTTCTTTAGTC-1_2B_6_SI-GA-H7	-0.0716435871517592
AAGCCGCAGAAGAAGC-1_2B_6_SI-GA-H7	0.330414471746068
AAGCCGCAGAATGTGT-1_2B_6_SI-GA-H7	0.0688695537651269
AAGCCGCAGACTGGGT-1_2B_6_SI-GA-H7	-0.107266421253553
AAGCCGCCAGATCTGT-1_2B_6_SI-GA-H7	0.107540243160781
AAGCCGCCAGGCTCAC-1_2B_6_SI-GA-H7	-0.0920276637971819
AAGCCGCCATGCCCGA-1_2B_6_SI-GA-H7	-0.182989551648171
AAGCCGCGTAAATACG-1_2B_6_SI-GA-H7	-0.240978736710266
AAGCCGCTCAGAAATG-1_2B_6_SI-GA-H7	-0.0073239102307856
AAGCCGCTCAGCTTAG-1_2B_6_SI-GA-H7	0.045454088957381
AAGCCGCTCGGTCCGA-1_2B_6_SI-GA-H7	0.0871671153429511
AAGGAGCAGATTACCC-1_2B_6_SI-GA-H7	0.0584445401856523
AAGGAGCAGGAGTAGA-1_2B_6_SI-GA-H7	-0.141957461765157
AAGGAGCAGGCTCATT-1_2B_6_SI-GA-H7	0.164263147380089
AAGGAGCAGTCCAGGA-1_2B_6_SI-GA-H7	0.133068248755812
AAGGAGCAGTTGTCGT-1_2B_6_SI-GA-H7	-0.113956683632795
AAGGAGCCAACTGCGC-1_2B_6_SI-GA-H7	-0.0506672016138143
AAGGAGCCAATCTGCA-1_2B_6_SI-GA-H7	0.0391724149792065
AAGGAGCCAATGAATG-1_2B_6_SI-GA-H7	-0.0274835932521735
AAGGAGCCAATGTAAG-1_2B_6_SI-GA-H7	-0.127383193743441
AAGGAGCCACGGTGTC-1_2B_6_SI-GA-H7	-0.1947232444699
AAGGAGCCACTTACGA-1_2B_6_SI-GA-H7	-0.231608815543396
AAGGAGCGTAGAAGGA-1_2B_6_SI-GA-H7	-0.0557157718609247
AAGGAGCGTCATATCG-1_2B_6_SI-GA-H7	-0.0297686141262464
AAGGAGCGTCCAGTGC-1_2B_6_SI-GA-H7	0.16180747225786
AAGGAGCGTCGGATCC-1_2B_6_SI-GA-H7	-0.0387263799797367
AAGGAGCGTGAAAGAG-1_2B_6_SI-GA-H7	0.132175798378157
AAGGAGCGTGGGTCAA-1_2B_6_SI-GA-H7	-0.0403219874541649
AAGGAGCTCATTGCCC-1_2B_6_SI-GA-H7	-0.0529869428745087
AAGGCAGAGGACACCA-1_2B_6_SI-GA-H7	0.0235556829913915
AAGGCAGCAGTACACT-1_2B_6_SI-GA-H7	0.0617021971862601
AAGGCAGTCGTCACGG-1_2B_6_SI-GA-H7	0.0571844126393724
AAGGTTCAGAGCTATA-1_2B_6_SI-GA-H7	-0.0976006744607563
AAGGTTCAGATATGGT-1_2B_6_SI-GA-H7	-0.216484688019788
AAGGTTCAGATCCGAG-1_2B_6_SI-GA-H7	0.0877973643933317
AAGGTTCAGGCGCTCT-1_2B_6_SI-GA-H7	-0.231861506710583
AAGGTTCAGTAGATGT-1_2B_6_SI-GA-H7	-0.194298742011737
AAGGTTCCACAACGCC-1_2B_6_SI-GA-H7	-0.205448178179451
AAGGTTCCACCAGTTA-1_2B_6_SI-GA-H7	0.052230420375578
AAGGTTCCAGCTATTG-1_2B_6_SI-GA-H7	-0.0644000110243896
AAGGTTCCAGGTGGAT-1_2B_6_SI-GA-H7	-0.149159795484346
AAGGTTCCATCACCCT-1_2B_6_SI-GA-H7	-0.102030419887899
AAGGTTCGTAAGTAGT-1_2B_6_SI-GA-H7	-0.087031430301748
AAGGTTCGTGTGGCTC-1_2B_6_SI-GA-H7	0.051568697155461
AAGGTTCTCAAACCGT-1_2B_6_SI-GA-H7	0.121215478379549
AAGGTTCTCAACACGT-1_2B_6_SI-GA-H7	0.0913116077460884
AAGGTTCTCCACGCAG-1_2B_6_SI-GA-H7	-0.00200869519531688
AAGGTTCTCCGCATAA-1_2B_6_SI-GA-H7	0.0135026746323756
AAGTCTGAGCATCATC-1_2B_6_SI-GA-H7	0.0563638319400766
AAGTCTGAGCCAACAG-1_2B_6_SI-GA-H7	-0.0657019623060313
AAGTCTGAGTGTTAGA-1_2B_6_SI-GA-H7	0.16038087021594
AAGTCTGCAGCCTGTG-1_2B_6_SI-GA-H7	-0.0640638296987315
AAGTCTGCATTTGCCC-1_2B_6_SI-GA-H7	-0.0570372011906479
AATCCAGAGAACTCGG-1_2B_6_SI-GA-H7	-0.0487625149318344
AATCCAGAGATAGTCA-1_2B_6_SI-GA-H7	-0.107372159678161
AATCCAGAGGACAGAA-1_2B_6_SI-GA-H7	0.263809819660391
AATCCAGAGTTATCGC-1_2B_6_SI-GA-H7	0.0311412587959047
AATCCAGAGTTCGCGC-1_2B_6_SI-GA-H7	0.194390111231225
AATCCAGAGTTTGCGT-1_2B_6_SI-GA-H7	-0.048100344188916
AATCCAGCAACTTGAC-1_2B_6_SI-GA-H7	0.00208553657803701
AATCCAGCAAGGGTCA-1_2B_6_SI-GA-H7	-0.162127702126576
AATCCAGCAATACGCT-1_2B_6_SI-GA-H7	-0.0329174865493861
AATCCAGCAATCTGCA-1_2B_6_SI-GA-H7	-0.143112877688428
AATCCAGCAGATCTGT-1_2B_6_SI-GA-H7	-0.0604326951777864
AATCCAGCAGCTGCTG-1_2B_6_SI-GA-H7	0.00791787655046572
AATCCAGCAGGGTATG-1_2B_6_SI-GA-H7	0.064244433640641
AATCCAGCAGTCTTCC-1_2B_6_SI-GA-H7	0.00377460596358586
AATCCAGCAGTGACAG-1_2B_6_SI-GA-H7	0.106599373521323
AATCCAGGTACGCACC-1_2B_6_SI-GA-H7	-0.0106240607297757
AATCCAGGTCTAGGTT-1_2B_6_SI-GA-H7	-0.117075416069731
AATCCAGGTGAGGGAG-1_2B_6_SI-GA-H7	-0.0359673263329117
AATCCAGGTGTATGGG-1_2B_6_SI-GA-H7	-0.0974611662840331
AATCCAGTCTCAAGTG-1_2B_6_SI-GA-H7	0.276033156387745
AATCGGTAGCCACCTG-1_2B_6_SI-GA-H7	-0.0556344207175288
AATCGGTAGCCTCGTG-1_2B_6_SI-GA-H7	-0.0175990909081155
AATCGGTAGCGTCAAG-1_2B_6_SI-GA-H7	-0.10787379151271
AATCGGTCAACTTGAC-1_2B_6_SI-GA-H7	0.155577935223381
AATCGGTCAGCGATCC-1_2B_6_SI-GA-H7	-0.00444913274412034
AATCGGTCATACAGCT-1_2B_6_SI-GA-H7	-0.108213588082252
AATCGGTCATGATCCA-1_2B_6_SI-GA-H7	0.0839068014415921
AATCGGTCATGGTCTA-1_2B_6_SI-GA-H7	-0.156367331539995
AATCGGTGTAAACACA-1_2B_6_SI-GA-H7	-0.213096761824665
AATCGGTGTCCGTCAG-1_2B_6_SI-GA-H7	-0.0173704326595757
AATCGGTGTCGAGTTT-1_2B_6_SI-GA-H7	-0.0533556009314751
AATCGGTGTCTCTCGT-1_2B_6_SI-GA-H7	-0.0419746697629156
AATCGGTGTTCCCTTG-1_2B_6_SI-GA-H7	0.102597665907045
AATCGGTGTTGAGGTG-1_2B_6_SI-GA-H7	0.0319814564938378
AATCGGTGTTGATTGC-1_2B_6_SI-GA-H7	-0.0515084838586338
AATCGGTTCACCAGGC-1_2B_6_SI-GA-H7	0.0958085238592479
AATCGGTTCACGCGGT-1_2B_6_SI-GA-H7	-0.101530964252252
AATCGGTTCATGCAAC-1_2B_6_SI-GA-H7	-0.105044990619049
AATCGGTTCGTGGACC-1_2B_6_SI-GA-H7	-0.121184986450304
AATCGGTTCTCGCATC-1_2B_6_SI-GA-H7	-0.0949571915071661
ACACCAAAGAAGGACA-1_2B_6_SI-GA-H7	0.130818613381593
ACACCAAAGAGTTGGC-1_2B_6_SI-GA-H7	0.17198876635527
ACACCAAAGCAAATCA-1_2B_6_SI-GA-H7	0.167056808634067
ACACCAACAAGCCTAT-1_2B_6_SI-GA-H7	-0.312676869814332
ACACCAACAGACACTT-1_2B_6_SI-GA-H7	-0.044178524883564
ACACCAAGTCCGTTAA-1_2B_6_SI-GA-H7	0.0629511617756648
ACACCAAGTCTAAACC-1_2B_6_SI-GA-H7	-0.0726991599975762
ACACCAAGTTCAGCGC-1_2B_6_SI-GA-H7	-0.074171563279844
ACACCAATCATCACCC-1_2B_6_SI-GA-H7	-0.134711685672762
ACACCCTAGTGGAGAA-1_2B_6_SI-GA-H7	0.000533698128340698
ACACCCTCAATCTGCA-1_2B_6_SI-GA-H7	0.0995208413463782
ACACCCTCACAGATTC-1_2B_6_SI-GA-H7	0.114207539129379
ACACCCTCACAGGCCT-1_2B_6_SI-GA-H7	-0.0828035642753415
ACACCCTCAGCCTTGG-1_2B_6_SI-GA-H7	-0.145152786497366
ACACCCTCAGTATGCT-1_2B_6_SI-GA-H7	0.192917718036787
ACACCCTGTCTTGATG-1_2B_6_SI-GA-H7	0.258073396623939
ACACCCTTCAGCGATT-1_2B_6_SI-GA-H7	0.200994294060865
ACACCCTTCGCCTGAG-1_2B_6_SI-GA-H7	-0.0213125736893977
ACACCCTTCTTTAGGG-1_2B_6_SI-GA-H7	-0.158025094349188
ACACCGGAGCCAGGAT-1_2B_6_SI-GA-H7	0.189949914483828
ACACCGGCAAAGGTGC-1_2B_6_SI-GA-H7	-0.0468137906377747
ACACCGGCAATGAAAC-1_2B_6_SI-GA-H7	0.160149151488742
ACACCGGCAGTACACT-1_2B_6_SI-GA-H7	0.0693337218689783
ACACCGGGTACCGAGA-1_2B_6_SI-GA-H7	-0.0278575086467797
ACACCGGGTACTCTCC-1_2B_6_SI-GA-H7	0.158569614111369
ACACCGGGTCCTGCTT-1_2B_6_SI-GA-H7	-0.0566503159714421
ACACCGGTCAACACTG-1_2B_6_SI-GA-H7	-0.182029923152085
ACACCGGTCCACTCCA-1_2B_6_SI-GA-H7	-0.0811434806518077
ACACCGGTCCAGTAGT-1_2B_6_SI-GA-H7	0.00551136234390831
ACACCGGTCCCACTTG-1_2B_6_SI-GA-H7	0.051118356742037
ACACCGGTCCTTGACC-1_2B_6_SI-GA-H7	0.11981173096657
ACACCGGTCGCGGATC-1_2B_6_SI-GA-H7	0.347673605625671
ACACCGGTCGTTGCCT-1_2B_6_SI-GA-H7	-0.0908149581656223
ACACTGAAGACTTTCG-1_2B_6_SI-GA-H7	0.0755104114049626
ACACTGAAGAGCTGCA-1_2B_6_SI-GA-H7	0.00200751248961234
ACACTGAAGCGCTCCA-1_2B_6_SI-GA-H7	0.143567386011841
ACACTGAAGGCTAGGT-1_2B_6_SI-GA-H7	-0.0185756249030137
ACACTGACACGGTTTA-1_2B_6_SI-GA-H7	-0.054950117709649
ACACTGACACGTGAGA-1_2B_6_SI-GA-H7	0.103184462678239
ACACTGACATTAGGCT-1_2B_6_SI-GA-H7	-0.219174077184232
ACACTGAGTATAGGGC-1_2B_6_SI-GA-H7	0.0703908172545355
ACACTGAGTCAGGACA-1_2B_6_SI-GA-H7	-0.150499778995201
ACACTGATCAAGGCTT-1_2B_6_SI-GA-H7	0.0351328797887733
ACACTGATCCATTCTA-1_2B_6_SI-GA-H7	-0.0288788471571305
ACACTGATCCGTACAA-1_2B_6_SI-GA-H7	-0.174397840998342
ACACTGATCTAGAGTC-1_2B_6_SI-GA-H7	-0.131327202389355
ACAGCCGAGATGAGAG-1_2B_6_SI-GA-H7	-0.136342391169906
ACAGCCGCAGACAAGC-1_2B_6_SI-GA-H7	-0.0187953256475437
ACAGCCGCATCTCGCT-1_2B_6_SI-GA-H7	-0.0563916818210257
ACAGCCGGTACCCAAT-1_2B_6_SI-GA-H7	0.0857175501151248
ACAGCCGGTTCCAACA-1_2B_6_SI-GA-H7	0.158462595858803
ACAGCCGGTTGGTGGA-1_2B_6_SI-GA-H7	0.0115244198614594
ACAGCCGTCATTGCGA-1_2B_6_SI-GA-H7	0.0477970223897488
ACAGCCGTCCAACCAA-1_2B_6_SI-GA-H7	0.0366266656064462
ACAGCCGTCCCTCAGT-1_2B_6_SI-GA-H7	0.0516516997725646
ACAGCTAAGCTGCAAG-1_2B_6_SI-GA-H7	0.0278787855948194
ACAGCTAAGTTGTAGA-1_2B_6_SI-GA-H7	-0.0756789277785776
ACAGCTACAAGGTTCT-1_2B_6_SI-GA-H7	0.0435080128194693
ACAGCTACACAGAGGT-1_2B_6_SI-GA-H7	-0.00331012005661957
ACAGCTACACCCATGG-1_2B_6_SI-GA-H7	0.0865670956027163
ACAGCTACACGCTTTC-1_2B_6_SI-GA-H7	0.00223413272116357
ACAGCTACAGCTGTAT-1_2B_6_SI-GA-H7	-0.127868719460681
ACAGCTACAGGTCTCG-1_2B_6_SI-GA-H7	0.0545519404991683
ACAGCTACATAACCTG-1_2B_6_SI-GA-H7	-0.120125010108633
ACAGCTACATTGTGCA-1_2B_6_SI-GA-H7	0.149630558494295
ACAGCTAGTATAGTAG-1_2B_6_SI-GA-H7	0.137959389579514
ACAGCTAGTCAGAATA-1_2B_6_SI-GA-H7	0.0867960514042516
ACAGCTAGTTCGAATC-1_2B_6_SI-GA-H7	0.286827633756222
ACAGCTAGTTGAACTC-1_2B_6_SI-GA-H7	-0.132841762929426
ACAGCTATCCTTAATC-1_2B_6_SI-GA-H7	-0.0255846277971405
ACAGCTATCTAAGCCA-1_2B_6_SI-GA-H7	-0.0366604037612747
ACATACGAGCCACTAT-1_2B_6_SI-GA-H7	0.216758638738734
ACATACGAGCTGAACG-1_2B_6_SI-GA-H7	-0.0711497105976128
ACATACGAGCTGTTCA-1_2B_6_SI-GA-H7	-0.177053773598046
ACATACGAGTGAACAT-1_2B_6_SI-GA-H7	0.0998428681730441
ACATACGCACAGCGTC-1_2B_6_SI-GA-H7	0.0474694996251535
ACATACGGTAGGCATG-1_2B_6_SI-GA-H7	0.162881602163173
ACATACGGTATAGTAG-1_2B_6_SI-GA-H7	0.0390490304663231
ACATACGGTCTAGAGG-1_2B_6_SI-GA-H7	0.117298913936254
ACATACGGTGATGTCT-1_2B_6_SI-GA-H7	0.179843159743167
ACATACGTCCATGCTC-1_2B_6_SI-GA-H7	0.0937053152592501
ACATACGTCTCGTTTA-1_2B_6_SI-GA-H7	0.144019812128304
ACATCAGAGATCACGG-1_2B_6_SI-GA-H7	0.022182931947984
ACATCAGAGTATCGAA-1_2B_6_SI-GA-H7	0.0342760011327131
ACATCAGCAAGCGATG-1_2B_6_SI-GA-H7	-0.0497986491845809
ACATCAGCAGCTCCGA-1_2B_6_SI-GA-H7	0.0290811177122969
ACATCAGCATGTCGAT-1_2B_6_SI-GA-H7	-0.110422172284639
ACATCAGGTGCAACTT-1_2B_6_SI-GA-H7	0.0629442636985576
ACATCAGGTGTGGCTC-1_2B_6_SI-GA-H7	-0.145150842518283
ACATCAGTCAACCATG-1_2B_6_SI-GA-H7	0.0519670603599707
ACATCAGTCACTTATC-1_2B_6_SI-GA-H7	0.124940171003286
ACATCAGTCCAGTAGT-1_2B_6_SI-GA-H7	0.0841558821586758
ACATCAGTCCTCCTAG-1_2B_6_SI-GA-H7	0.140055228069958
ACATCAGTCTGGCGAC-1_2B_6_SI-GA-H7	-0.157929318743587
ACATGGTAGACAGACC-1_2B_6_SI-GA-H7	-0.0299209957607694
ACATGGTAGAGCCTAG-1_2B_6_SI-GA-H7	0.133624885593779
ACATGGTAGCTTCGCG-1_2B_6_SI-GA-H7	0.0204607653119874
ACATGGTCAAACTGTC-1_2B_6_SI-GA-H7	-0.151368868851856
ACATGGTCAACGATGG-1_2B_6_SI-GA-H7	-0.143535048655241
ACATGGTCACATCCGG-1_2B_6_SI-GA-H7	0.185933783683222
ACATGGTCAGCTGTGC-1_2B_6_SI-GA-H7	0.0101580238083048
ACATGGTCAGGGTTAG-1_2B_6_SI-GA-H7	0.129213134037361
ACATGGTCATATGAGA-1_2B_6_SI-GA-H7	0.0107873610030945
ACATGGTCATCGACGC-1_2B_6_SI-GA-H7	0.0805254564371521
ACATGGTCATGTTCCC-1_2B_6_SI-GA-H7	0.0213727892678312
ACATGGTGTACGCTGC-1_2B_6_SI-GA-H7	0.0194970210525731
ACATGGTGTCTAAAGA-1_2B_6_SI-GA-H7	0.284213334520669
ACATGGTGTGATGCCC-1_2B_6_SI-GA-H7	0.0586975099618418
ACATGGTGTTTGTGTG-1_2B_6_SI-GA-H7	0.0131432277878232
ACATGGTTCTCTGAGA-1_2B_6_SI-GA-H7	-0.0215439088026969
ACATGGTTCTTTCCTC-1_2B_6_SI-GA-H7	-0.0520074673404748
ACCAGTAAGCTAAACA-1_2B_6_SI-GA-H7	0.0294073657270845
ACCAGTAAGCTATGCT-1_2B_6_SI-GA-H7	-0.0980978686014433
ACCAGTAAGTAGCCGA-1_2B_6_SI-GA-H7	0.0783491962179417
ACCAGTAAGTGTCCAT-1_2B_6_SI-GA-H7	-0.0997910796322358
ACCAGTAAGTTGTAGA-1_2B_6_SI-GA-H7	-0.087947778039945
ACCAGTAGTAAAGGAG-1_2B_6_SI-GA-H7	-0.179789195224529
ACCAGTAGTAAGAGAG-1_2B_6_SI-GA-H7	0.125886884373377
ACCAGTAGTAGGAGTC-1_2B_6_SI-GA-H7	-0.136491205654192
ACCAGTAGTAGTACCT-1_2B_6_SI-GA-H7	0.0264837499008585
ACCAGTAGTCACACGC-1_2B_6_SI-GA-H7	-0.22440036285811
ACCAGTATCCTTTCTC-1_2B_6_SI-GA-H7	0.0953553902254217
ACCAGTATCTGCCCTA-1_2B_6_SI-GA-H7	0.201598959013685
ACCCACTAGACACGAC-1_2B_6_SI-GA-H7	-0.0174506677313344
ACCCACTAGAGGGATA-1_2B_6_SI-GA-H7	0.260446866846757
ACCCACTAGTCCTCCT-1_2B_6_SI-GA-H7	-0.00452581914578593
ACCCACTAGTGGGATC-1_2B_6_SI-GA-H7	-0.0346604902594449
ACCCACTCAATTCCTT-1_2B_6_SI-GA-H7	-0.0571318323603471
ACCCACTCAGGAACGT-1_2B_6_SI-GA-H7	-0.104473784638429
ACCCACTGTCATCGGC-1_2B_6_SI-GA-H7	0.127579900767258
ACCCACTGTGGTCCGT-1_2B_6_SI-GA-H7	0.0449250888502699
ACCCACTGTTGCGCAC-1_2B_6_SI-GA-H7	-0.0223835082091884
ACCCACTTCCGAACGC-1_2B_6_SI-GA-H7	-0.0401446750698809
ACCGTAAAGAGGACGG-1_2B_6_SI-GA-H7	0.103288189818203
ACCGTAAAGCTAAGAT-1_2B_6_SI-GA-H7	0.104014157125928
ACCGTAACACGGTAAG-1_2B_6_SI-GA-H7	-0.0584241044847629
ACCGTAACAGATTGCT-1_2B_6_SI-GA-H7	0.0185952365341012
ACCGTAACAGGGATTG-1_2B_6_SI-GA-H7	0.113988849320596
ACCGTAACATCCGTGG-1_2B_6_SI-GA-H7	-0.0236652191349664
ACCGTAACATTATCTC-1_2B_6_SI-GA-H7	0.176427709991734
ACCGTAAGTAACGTTC-1_2B_6_SI-GA-H7	0.065206446578963
ACCGTAAGTACAGTGG-1_2B_6_SI-GA-H7	0.147955963510315
ACCGTAATCAACGGCC-1_2B_6_SI-GA-H7	-0.0599087002303538
ACCGTAATCCTGTAGA-1_2B_6_SI-GA-H7	0.107119127394057
ACCGTAATCTTGGGTA-1_2B_6_SI-GA-H7	-0.0893488654944684
ACCTTTAAGCTGATAA-1_2B_6_SI-GA-H7	-0.0199417725907952
ACCTTTAAGTGAACAT-1_2B_6_SI-GA-H7	0.242434048861808
ACCTTTACAATCCGAT-1_2B_6_SI-GA-H7	-0.105615587870006
ACCTTTACACTAAGTC-1_2B_6_SI-GA-H7	0.0792492202572677
ACCTTTACAGCAGTTT-1_2B_6_SI-GA-H7	-0.116769722570053
ACCTTTACAGTATCTG-1_2B_6_SI-GA-H7	0.11776000534673
ACCTTTACAGTCACTA-1_2B_6_SI-GA-H7	-0.152428892682682
ACCTTTACATAGAAAC-1_2B_6_SI-GA-H7	-0.0876027555880258
ACCTTTAGTACAAGTA-1_2B_6_SI-GA-H7	-0.0473754610060692
ACCTTTAGTCCTGCTT-1_2B_6_SI-GA-H7	0.156620070508312
ACCTTTAGTGAAATCA-1_2B_6_SI-GA-H7	-0.159241261467509
ACCTTTAGTTGTCGCG-1_2B_6_SI-GA-H7	-0.0333234530692122
ACCTTTATCAGGTAAA-1_2B_6_SI-GA-H7	-0.15157170449365
ACCTTTATCCGGGTGT-1_2B_6_SI-GA-H7	0.0859885717783624
ACCTTTATCGGAGGTA-1_2B_6_SI-GA-H7	-0.0939038812841748
ACGAGCCAGCGACGTA-1_2B_6_SI-GA-H7	-0.137352546462344
ACGAGCCCACAGAGGT-1_2B_6_SI-GA-H7	0.0860278480705213
ACGAGCCCAGCCTTGG-1_2B_6_SI-GA-H7	-0.0354576695072926
ACGAGCCGTAAGTGTA-1_2B_6_SI-GA-H7	0.111428594693331
ACGAGCCGTACTCAAC-1_2B_6_SI-GA-H7	-0.171520656016638
ACGAGCCGTATCGCAT-1_2B_6_SI-GA-H7	0.0849535522480453
ACGAGCCGTCTCCATC-1_2B_6_SI-GA-H7	0.0571840617023422
ACGAGCCTCAGCGACC-1_2B_6_SI-GA-H7	0.133952080871622
ACGAGCCTCGCAAACT-1_2B_6_SI-GA-H7	0.103313735276017
ACGAGCCTCGCAAGCC-1_2B_6_SI-GA-H7	-0.157888880050914
ACGAGCCTCTGTCCGT-1_2B_6_SI-GA-H7	0.0404971847220238
ACGAGGAAGCAGGTCA-1_2B_6_SI-GA-H7	0.077923638589335
ACGAGGAAGGGCATGT-1_2B_6_SI-GA-H7	-0.0922105197246013
ACGAGGACAACGATCT-1_2B_6_SI-GA-H7	-0.212548503547816
ACGAGGACAATGACCT-1_2B_6_SI-GA-H7	0.0129840877351335
ACGAGGAGTACCAGTT-1_2B_6_SI-GA-H7	0.13345385025083
ACGAGGAGTCCAGTGC-1_2B_6_SI-GA-H7	0.0611276058553719
ACGAGGATCAGAAATG-1_2B_6_SI-GA-H7	0.142933156858041
ACGAGGATCCTTGACC-1_2B_6_SI-GA-H7	-0.0540602243828109
ACGAGGATCGGCATCG-1_2B_6_SI-GA-H7	0.0330741599738601
ACGAGGATCTTAACCT-1_2B_6_SI-GA-H7	-0.0107135337221128
ACGAGGATCTTATCTG-1_2B_6_SI-GA-H7	0.111850358938635
ACGAGGATCTTGTATC-1_2B_6_SI-GA-H7	0.09588604817224
ACGAGGATCTTGTCAT-1_2B_6_SI-GA-H7	0.14542331379728
ACGATACAGACGCTTT-1_2B_6_SI-GA-H7	-0.0131400690782941
ACGATACAGATCGGGT-1_2B_6_SI-GA-H7	-0.206524425478347
ACGATACAGGATCGCA-1_2B_6_SI-GA-H7	0.194155910545733
ACGATACCATCAGTCA-1_2B_6_SI-GA-H7	0.253611790161882
ACGATACGTAAATACG-1_2B_6_SI-GA-H7	0.111519062957623
ACGATACGTATATGAG-1_2B_6_SI-GA-H7	0.21486894233921
ACGATACGTCTCTCTG-1_2B_6_SI-GA-H7	-0.151442080709776
ACGATACGTGAGGCTA-1_2B_6_SI-GA-H7	-0.0772961403874864
ACGATACGTGTAACGG-1_2B_6_SI-GA-H7	-0.0909213460623428
ACGATACTCAACACGT-1_2B_6_SI-GA-H7	-0.0735188593583496
ACGATGTAGACCGGAT-1_2B_6_SI-GA-H7	0.108653169071118
ACGATGTAGCAGATCG-1_2B_6_SI-GA-H7	0.398020473323362
ACGATGTCAATAGCAA-1_2B_6_SI-GA-H7	-0.166027447488644
ACGATGTCACGAAAGC-1_2B_6_SI-GA-H7	-0.169654480786774
ACGATGTCAGCATACT-1_2B_6_SI-GA-H7	0.149008821090485
ACGATGTCAGCTGGCT-1_2B_6_SI-GA-H7	0.0460323057768582
ACGATGTCAGGAACGT-1_2B_6_SI-GA-H7	-0.0193726967028049
ACGATGTCATGGGAAC-1_2B_6_SI-GA-H7	0.134194113164632
ACGATGTCATGTCGAT-1_2B_6_SI-GA-H7	-0.205128906176437
ACGATGTGTCGCTTTC-1_2B_6_SI-GA-H7	0.0844277981794359
ACGATGTGTTATGTGC-1_2B_6_SI-GA-H7	-0.102547753112615
ACGATGTGTTCTCATT-1_2B_6_SI-GA-H7	0.0857785098957008
ACGATGTTCGTATCAG-1_2B_6_SI-GA-H7	-0.00827073304390627
ACGATGTTCTCATTCA-1_2B_6_SI-GA-H7	0.0818481082882619
ACGATGTTCTCGTTTA-1_2B_6_SI-GA-H7	-0.0438378352634602
ACGATGTTCTGAAAGA-1_2B_6_SI-GA-H7	-0.0928351997831204
ACGATGTTCTTTAGTC-1_2B_6_SI-GA-H7	0.126476065671556
ACGCAGCAGCAACGGT-1_2B_6_SI-GA-H7	-0.157892447444429
ACGCAGCAGTGGGATC-1_2B_6_SI-GA-H7	0.014752647963979
ACGCAGCCAACACGCC-1_2B_6_SI-GA-H7	0.20315975935653
ACGCAGCCAGACAGGT-1_2B_6_SI-GA-H7	0.0740550517000065
ACGCAGCCATAGAAAC-1_2B_6_SI-GA-H7	-0.0294200429010627
ACGCAGCCATATGCTG-1_2B_6_SI-GA-H7	0.157166346351675
ACGCAGCGTATCTGCA-1_2B_6_SI-GA-H7	0.0834543021647758
ACGCAGCGTCAGAGGT-1_2B_6_SI-GA-H7	0.16666823746103
ACGCAGCGTGCAGACA-1_2B_6_SI-GA-H7	0.0600436489223724
ACGCAGCGTTATGCGT-1_2B_6_SI-GA-H7	-0.0727236718608119
ACGCAGCGTTCCATGA-1_2B_6_SI-GA-H7	0.00886017894075339
ACGCAGCGTTCGGCAC-1_2B_6_SI-GA-H7	0.0513130866850732
ACGCAGCTCACGAAGG-1_2B_6_SI-GA-H7	0.00168465811611851
ACGCCAGAGGCATGGT-1_2B_6_SI-GA-H7	-0.183064282146113
ACGCCAGAGTCAAGGC-1_2B_6_SI-GA-H7	-0.161402677752874
ACGCCAGGTAATCGTC-1_2B_6_SI-GA-H7	-0.0963882500100797
ACGCCAGGTCAGAAGC-1_2B_6_SI-GA-H7	0.143093250922698
ACGCCAGGTCATTAGC-1_2B_6_SI-GA-H7	-0.115059946538869
ACGCCAGGTTCAGTAC-1_2B_6_SI-GA-H7	0.0175500329300665
ACGCCAGGTTTGTGTG-1_2B_6_SI-GA-H7	-0.0708144623638819
ACGCCAGTCAACACCA-1_2B_6_SI-GA-H7	0.0658566889763389
ACGCCAGTCGTCACGG-1_2B_6_SI-GA-H7	0.00967408118614871
ACGCCGACAATGGAGC-1_2B_6_SI-GA-H7	0.211845994806739
ACGCCGACACCTTGTC-1_2B_6_SI-GA-H7	-0.18870953951904
ACGCCGACAGGATTGG-1_2B_6_SI-GA-H7	-0.149592518981354
ACGCCGAGTACTCAAC-1_2B_6_SI-GA-H7	-0.0911255249292269
ACGCCGAGTCCGCTGA-1_2B_6_SI-GA-H7	-0.0617757755962147
ACGCCGAGTCTAGCCG-1_2B_6_SI-GA-H7	0.0459732152686439
ACGCCGAGTCTCCACT-1_2B_6_SI-GA-H7	-0.0281488438564217
ACGCCGAGTGTGACGA-1_2B_6_SI-GA-H7	-0.179727063801644
ACGCCGATCCGTCAAA-1_2B_6_SI-GA-H7	-0.0830193453747583
ACGCCGATCGAATGGG-1_2B_6_SI-GA-H7	-0.234916301407899
ACGGAGAAGACTCGGA-1_2B_6_SI-GA-H7	-0.178687787159892
ACGGAGAAGATGCCTT-1_2B_6_SI-GA-H7	0.0139702206458327
ACGGAGAAGTATCGAA-1_2B_6_SI-GA-H7	-0.042868955801431
ACGGAGACAAACAACA-1_2B_6_SI-GA-H7	-0.118505736092102
ACGGAGAGTAAACCTC-1_2B_6_SI-GA-H7	-0.1093176566956
ACGGAGAGTCAATGTC-1_2B_6_SI-GA-H7	-0.116850766182075
ACGGAGAGTCACAAGG-1_2B_6_SI-GA-H7	-0.285655387455771
ACGGAGAGTCCAACTA-1_2B_6_SI-GA-H7	-0.0397292906437405
ACGGAGAGTGAGTGAC-1_2B_6_SI-GA-H7	-0.00541040322701064
ACGGAGAGTGCCTGCA-1_2B_6_SI-GA-H7	0.0943629659529025
ACGGAGAGTGGTTTCA-1_2B_6_SI-GA-H7	0.0642654117201336
ACGGAGATCAGCTCGG-1_2B_6_SI-GA-H7	0.0226466883550692
ACGGAGATCGAGGTAG-1_2B_6_SI-GA-H7	0.136973636882203
ACGGCCAAGATGAGAG-1_2B_6_SI-GA-H7	-0.0168296177484475
ACGGCCAAGCGTGAAC-1_2B_6_SI-GA-H7	0.0286400241738675
ACGGCCAAGTAGGTGC-1_2B_6_SI-GA-H7	0.101439820905075
ACGGCCAGTACAGCAG-1_2B_6_SI-GA-H7	-0.0209846605451365
ACGGCCAGTGTTGGGA-1_2B_6_SI-GA-H7	-0.0157869246255159
ACGGCCATCACCGGGT-1_2B_6_SI-GA-H7	0.218797735781926
ACGGCCATCAGGCCCA-1_2B_6_SI-GA-H7	-0.11248762547921
ACGGCCATCCATGAAC-1_2B_6_SI-GA-H7	0.139671698404296
ACGGCCATCGGCTACG-1_2B_6_SI-GA-H7	0.209278427301132
ACGGCCATCTGATTCT-1_2B_6_SI-GA-H7	0.0217868938384168
ACGGCCATCTTGACGA-1_2B_6_SI-GA-H7	-0.150538200552921
ACGGGCTAGATGAGAG-1_2B_6_SI-GA-H7	-0.107003279236312
ACGGGCTAGGGTGTTG-1_2B_6_SI-GA-H7	0.159281027341575
ACGGGCTCAAGGTGTG-1_2B_6_SI-GA-H7	-0.0724024235530702
ACGGGCTCAGGGAGAG-1_2B_6_SI-GA-H7	0.146210971660702
ACGGGCTCAGTCAGAG-1_2B_6_SI-GA-H7	-0.0555971628057259
ACGGGCTCATAACCTG-1_2B_6_SI-GA-H7	0.0532054645553269
ACGGGCTCATACTACG-1_2B_6_SI-GA-H7	0.18432184253407
ACGGGCTCATGTAAGA-1_2B_6_SI-GA-H7	0.0217944728388265
ACGGGCTGTCAAACTC-1_2B_6_SI-GA-H7	-0.07104948746457
ACGGGCTGTCAACTGT-1_2B_6_SI-GA-H7	0.0461356323406917
ACGGGCTTCCCAAGAT-1_2B_6_SI-GA-H7	-0.162570758825537
ACGGGCTTCCCAGGTG-1_2B_6_SI-GA-H7	0.0341578621357215
ACGGGCTTCTCGCATC-1_2B_6_SI-GA-H7	0.197809158895438
ACGGGCTTCTGAGTGT-1_2B_6_SI-GA-H7	-0.0882503465955646
ACGGGTCAGAGCAATT-1_2B_6_SI-GA-H7	-0.0621007730777376
ACGGGTCAGTGTCCCG-1_2B_6_SI-GA-H7	0.1873036574903
ACGGGTCCAAACTGTC-1_2B_6_SI-GA-H7	0.413545958652418
ACGGGTCCACATCTTT-1_2B_6_SI-GA-H7	0.173532731756761
ACGGGTCCACTGAAGG-1_2B_6_SI-GA-H7	0.0239197951643932
ACGGGTCCATCAGTAC-1_2B_6_SI-GA-H7	0.177235557886575
ACGGGTCGTTTACTCT-1_2B_6_SI-GA-H7	0.209609753539742
ACGGGTCTCACCTCGT-1_2B_6_SI-GA-H7	0.143209406870674
ACGGGTCTCCAGGGCT-1_2B_6_SI-GA-H7	0.14544346578527
ACGGGTCTCCTTCAAT-1_2B_6_SI-GA-H7	-0.0725152816391678
ACGGGTCTCTACGAGT-1_2B_6_SI-GA-H7	-0.0488076780099315
ACGGGTCTCTCAACTT-1_2B_6_SI-GA-H7	-0.19895693686093
ACGGGTCTCTGATTCT-1_2B_6_SI-GA-H7	-0.0252039664445126
ACGTCAAAGTACGCGA-1_2B_6_SI-GA-H7	-0.104557401744389
ACGTCAACAAGCGATG-1_2B_6_SI-GA-H7	0.0560117123311086
ACGTCAACACCGAATT-1_2B_6_SI-GA-H7	0.062779873727989
ACGTCAACAGAGTGTG-1_2B_6_SI-GA-H7	-0.0210226050704883
ACGTCAACATTGCGGC-1_2B_6_SI-GA-H7	0.18842852817365
ACGTCAAGTACGCTGC-1_2B_6_SI-GA-H7	-0.0558307071193834
ACGTCAAGTCATGCCG-1_2B_6_SI-GA-H7	0.122356512054066
ACGTCAAGTTTCGCTC-1_2B_6_SI-GA-H7	0.0555436376319355
ACGTCAATCACATGCA-1_2B_6_SI-GA-H7	0.064840660136227
ACGTCAATCATCGGAT-1_2B_6_SI-GA-H7	0.0464116652661055
ACGTCAATCCGTTGTC-1_2B_6_SI-GA-H7	0.0531675910628395
ACGTCAATCCTAGTGA-1_2B_6_SI-GA-H7	-0.116577761750248
ACGTCAATCGCGATCG-1_2B_6_SI-GA-H7	-0.129271784760131
ACGTCAATCGGCGCTA-1_2B_6_SI-GA-H7	-0.0189170815886333
ACTATCTAGAGCCCAA-1_2B_6_SI-GA-H7	0.0361407240012832
ACTATCTCAATGGATA-1_2B_6_SI-GA-H7	0.0481128573977792
ACTATCTCAGATGAGC-1_2B_6_SI-GA-H7	-0.11651974579615
ACTATCTGTAGCTCCG-1_2B_6_SI-GA-H7	-0.0136842360809906
ACTATCTGTCGGCACT-1_2B_6_SI-GA-H7	-0.142581567180493
ACTATCTGTGACCAAG-1_2B_6_SI-GA-H7	0.0245563502154219
ACTATCTGTGAGCGAT-1_2B_6_SI-GA-H7	-0.0187834025897915
ACTATCTGTTGGTTTG-1_2B_6_SI-GA-H7	-0.0869898717525157
ACTATCTGTTTGACTG-1_2B_6_SI-GA-H7	-0.145214597262955
ACTATCTTCCGAACGC-1_2B_6_SI-GA-H7	0.116151369639417
ACTATCTTCCGCGTTT-1_2B_6_SI-GA-H7	-0.107542006905149
ACTATCTTCTAACGGT-1_2B_6_SI-GA-H7	-0.181147820583303
ACTATCTTCTTGGGTA-1_2B_6_SI-GA-H7	0.19778087615626
ACTGAACAGTACGCGA-1_2B_6_SI-GA-H7	0.196908378434308
ACTGAACGTCTCATCC-1_2B_6_SI-GA-H7	0.0184900360926041
ACTGAACGTGGGTATG-1_2B_6_SI-GA-H7	0.0922675236345007
ACTGAACTCACGACTA-1_2B_6_SI-GA-H7	0.147937165157314
ACTGAACTCTGACCTC-1_2B_6_SI-GA-H7	0.160250472234544
ACTGAACTCTGCCCTA-1_2B_6_SI-GA-H7	0.00266800600004563
ACTGAACTCTTGCAAG-1_2B_6_SI-GA-H7	-0.0730058967869121
ACTGAGTAGAAGAAGC-1_2B_6_SI-GA-H7	0.0452854726566245
ACTGAGTAGACTTGAA-1_2B_6_SI-GA-H7	0.0556516843618197
ACTGAGTCACCGCTAG-1_2B_6_SI-GA-H7	0.0132130046944558
ACTGAGTCAGGGATTG-1_2B_6_SI-GA-H7	-0.181077044595454
ACTGAGTCATTGAGCT-1_2B_6_SI-GA-H7	0.135380659603703
ACTGAGTGTCTGGTCG-1_2B_6_SI-GA-H7	-0.0232903604149964
ACTGAGTGTGACTCAT-1_2B_6_SI-GA-H7	-0.194958938496018
ACTGAGTGTTACGTCA-1_2B_6_SI-GA-H7	-0.108867721375899
ACTGAGTGTTTAGGAA-1_2B_6_SI-GA-H7	0.00129541080047962
ACTGAGTTCAGGATCT-1_2B_6_SI-GA-H7	-0.0600379177339406
ACTGAGTTCTCTTATG-1_2B_6_SI-GA-H7	0.220523234573989
ACTGATGAGAGGTAGA-1_2B_6_SI-GA-H7	-0.21590006862756
ACTGATGAGATGTCGG-1_2B_6_SI-GA-H7	-0.0123886566383369
ACTGATGAGCGCCTTG-1_2B_6_SI-GA-H7	-0.339629607865674
ACTGATGAGGCTCATT-1_2B_6_SI-GA-H7	0.0781267407705175
ACTGATGAGTAATCCC-1_2B_6_SI-GA-H7	0.231145804643514
ACTGATGCATAGGATA-1_2B_6_SI-GA-H7	0.0941842549814266
ACTGATGCATGGTCAT-1_2B_6_SI-GA-H7	-0.16227080636931
ACTGATGCATGTCTCC-1_2B_6_SI-GA-H7	-0.12713100962527
ACTGATGGTGACTACT-1_2B_6_SI-GA-H7	0.0890791243583323
ACTGATGTCGACCAGC-1_2B_6_SI-GA-H7	0.00318329445497395
ACTGATGTCGGTGTTA-1_2B_6_SI-GA-H7	-0.0964527068119488
ACTGCTCAGCGTTCCG-1_2B_6_SI-GA-H7	0.0826174936001812
ACTGCTCAGTAAGTAC-1_2B_6_SI-GA-H7	-0.0516843666054769
ACTGCTCGTCTAAAGA-1_2B_6_SI-GA-H7	0.00640993712296895
ACTGCTCGTGCAACTT-1_2B_6_SI-GA-H7	-0.228059418463767
ACTGCTCGTGTGCCTG-1_2B_6_SI-GA-H7	-0.0536648349265298
ACTGCTCGTTGTACAC-1_2B_6_SI-GA-H7	-0.0545107662662505
ACTGCTCTCAACGGCC-1_2B_6_SI-GA-H7	-0.0375073511386282
ACTGTCCAGAATCTCC-1_2B_6_SI-GA-H7	0.0618526720739381
ACTGTCCAGACAAGCC-1_2B_6_SI-GA-H7	-0.0227758912061496
ACTGTCCAGCCTCGTG-1_2B_6_SI-GA-H7	-0.13816704996077
ACTGTCCCAAGTAATG-1_2B_6_SI-GA-H7	0.0593948395042774
ACTGTCCCACCGAATT-1_2B_6_SI-GA-H7	0.036099346203136
ACTGTCCCACGTGAGA-1_2B_6_SI-GA-H7	-0.124335251125719
ACTGTCCCAGGACGTA-1_2B_6_SI-GA-H7	0.0704001371679382
ACTGTCCCATTTCACT-1_2B_6_SI-GA-H7	-0.0360331482780328
ACTGTCCGTAAATGAC-1_2B_6_SI-GA-H7	0.00927016817462639
ACTGTCCGTAGCGCAA-1_2B_6_SI-GA-H7	0.0227235955915381
ACTGTCCGTCGAGATG-1_2B_6_SI-GA-H7	-0.183962871537659
ACTGTCCTCATGGTCA-1_2B_6_SI-GA-H7	0.135873821640334
ACTGTCCTCCACTGGG-1_2B_6_SI-GA-H7	0.187517617275486
ACTGTCCTCTGCCCTA-1_2B_6_SI-GA-H7	-0.00308878055241985
ACTTACTAGCGAAGGG-1_2B_6_SI-GA-H7	0.00891275680895526
ACTTACTAGGTGTTAA-1_2B_6_SI-GA-H7	0.0734899671134977
ACTTACTCAAGCCGTC-1_2B_6_SI-GA-H7	0.0306569324115001
ACTTACTCACCTATCC-1_2B_6_SI-GA-H7	0.172416020163072
ACTTACTCAGCTCCGA-1_2B_6_SI-GA-H7	0.133062329743425
ACTTACTGTAATAGCA-1_2B_6_SI-GA-H7	-0.0105044497523604
ACTTACTGTCATTAGC-1_2B_6_SI-GA-H7	0.110821396893186
ACTTACTGTCGCTTCT-1_2B_6_SI-GA-H7	-0.185163896852307
ACTTACTGTGTGGCTC-1_2B_6_SI-GA-H7	-0.0564705545221137
ACTTACTGTTAGGGTG-1_2B_6_SI-GA-H7	0.120326688578882
ACTTACTGTTCAACCA-1_2B_6_SI-GA-H7	0.0690500236554575
ACTTACTGTTGTCGCG-1_2B_6_SI-GA-H7	0.357549651588323
ACTTACTTCAACACAC-1_2B_6_SI-GA-H7	0.0888067045026898
ACTTACTTCGAGAGCA-1_2B_6_SI-GA-H7	-0.0556162394468586
ACTTACTTCGCCCTTA-1_2B_6_SI-GA-H7	-0.0897082628048653
ACTTACTTCGGGAGTA-1_2B_6_SI-GA-H7	0.0215746048670289
ACTTGTTAGTCGTTTG-1_2B_6_SI-GA-H7	0.069232105487948
ACTTGTTCAACTTGAC-1_2B_6_SI-GA-H7	0.179668549063982
ACTTGTTCACCGTTGG-1_2B_6_SI-GA-H7	0.096699523068894
ACTTGTTCAGGTGCCT-1_2B_6_SI-GA-H7	-0.102259606144127
ACTTGTTCATAAGACA-1_2B_6_SI-GA-H7	-0.19138003787956
ACTTGTTCATCCTAGA-1_2B_6_SI-GA-H7	0.206500281082961
ACTTGTTGTCGACTAT-1_2B_6_SI-GA-H7	0.0039324123728785
ACTTGTTGTTATTCTC-1_2B_6_SI-GA-H7	0.035791631921661
ACTTGTTTCAAGAAGT-1_2B_6_SI-GA-H7	0.0269225427610855
ACTTGTTTCACATAGC-1_2B_6_SI-GA-H7	0.160557856035971
ACTTGTTTCGCCTGTT-1_2B_6_SI-GA-H7	0.269593013234787
ACTTGTTTCTGCTTGC-1_2B_6_SI-GA-H7	-0.0112635092039127
ACTTGTTTCTTGGGTA-1_2B_6_SI-GA-H7	-0.128163525082542
ACTTTCAAGATGTGTA-1_2B_6_SI-GA-H7	0.0261524461320027
ACTTTCAAGCCCAGCT-1_2B_6_SI-GA-H7	0.0523653968468895
ACTTTCACATCGTCGG-1_2B_6_SI-GA-H7	0.140984192215683
ACTTTCAGTAAGTTCC-1_2B_6_SI-GA-H7	0.166204302658192
ACTTTCAGTATATGGA-1_2B_6_SI-GA-H7	0.085818637874712
ACTTTCATCACTTCAT-1_2B_6_SI-GA-H7	0.000474739320448031
ACTTTCATCAGATAAG-1_2B_6_SI-GA-H7	-0.229132656825463
ACTTTCATCGCAGGCT-1_2B_6_SI-GA-H7	0.170385640135696
ACTTTCATCTCCAGGG-1_2B_6_SI-GA-H7	-0.0345283581130224
ACTTTCATCTCGAGTA-1_2B_6_SI-GA-H7	0.101692100807717
ACTTTCATCTGTCAAG-1_2B_6_SI-GA-H7	-0.0614908763063278
AGAATAGAGCAATCTC-1_2B_6_SI-GA-H7	-0.0690688434343582
AGAATAGAGCTCCCAG-1_2B_6_SI-GA-H7	-0.0252552220472108
AGAATAGAGTCGTACT-1_2B_6_SI-GA-H7	-0.0110793613030902
AGAATAGCACTTGGAT-1_2B_6_SI-GA-H7	0.0312813832479424
AGAATAGCAGGAATGC-1_2B_6_SI-GA-H7	-0.0286108082132095
AGAATAGCAGGATTGG-1_2B_6_SI-GA-H7	-0.0835313832912438
AGAATAGCATCACCCT-1_2B_6_SI-GA-H7	0.000886909138814396
AGAATAGGTAGTACCT-1_2B_6_SI-GA-H7	0.131412337191017
AGAATAGGTCACTGGC-1_2B_6_SI-GA-H7	0.0195280851391576
AGAATAGGTCATATGC-1_2B_6_SI-GA-H7	-0.167602321314673
AGAATAGTCCATGAGT-1_2B_6_SI-GA-H7	-0.0376352424409446
AGAATAGTCGCCCTTA-1_2B_6_SI-GA-H7	0.000340523352692024
AGAATAGTCGGCTACG-1_2B_6_SI-GA-H7	0.0238073119842085
AGAATAGTCGTTACGA-1_2B_6_SI-GA-H7	-0.104095782929783
AGAATAGTCTACCAGA-1_2B_6_SI-GA-H7	0.123108371455422
AGAATAGTCTTAACCT-1_2B_6_SI-GA-H7	-0.190388698160051
AGAATAGTCTTCGGTC-1_2B_6_SI-GA-H7	0.0499358437423605
AGACGTTAGGCTAGAC-1_2B_6_SI-GA-H7	0.143463623532563
AGACGTTAGTATTGGA-1_2B_6_SI-GA-H7	0.0563315378647811
AGACGTTAGTTTGCGT-1_2B_6_SI-GA-H7	-0.0533686269530067
AGACGTTCAATAAGCA-1_2B_6_SI-GA-H7	-0.0354965986927829
AGACGTTCAGCTGCAC-1_2B_6_SI-GA-H7	0.159380324422805
AGACGTTGTAGGGTAC-1_2B_6_SI-GA-H7	-0.023176004476502
AGACGTTGTGAACCTT-1_2B_6_SI-GA-H7	-0.161670520112261
AGACGTTGTTATCCGA-1_2B_6_SI-GA-H7	0.330960003472398
AGACGTTGTTGTACAC-1_2B_6_SI-GA-H7	-0.151272623816647
AGACGTTGTTTAGGAA-1_2B_6_SI-GA-H7	-0.00336772980392375
AGACGTTTCAGGTAAA-1_2B_6_SI-GA-H7	0.114554311099614
AGACGTTTCAGTTCGA-1_2B_6_SI-GA-H7	0.153560799673384
AGACGTTTCCTACAGA-1_2B_6_SI-GA-H7	0.184389269937826
AGACGTTTCCTATTCA-1_2B_6_SI-GA-H7	-0.154228029670086
AGACGTTTCGGTCTAA-1_2B_6_SI-GA-H7	0.0522785591521627
AGACGTTTCTCGCTTG-1_2B_6_SI-GA-H7	-0.154954643357876
AGACGTTTCTTAGAGC-1_2B_6_SI-GA-H7	-0.103444911352168
AGACGTTTCTTTAGTC-1_2B_6_SI-GA-H7	-0.0304845030771751
AGAGCGAAGAAAGTGG-1_2B_6_SI-GA-H7	-0.0169010577026027
AGAGCGAAGGACTGGT-1_2B_6_SI-GA-H7	0.239615054476085
AGAGCGAAGGTCGGAT-1_2B_6_SI-GA-H7	0.155682896517153
AGAGCGACACAAGCCC-1_2B_6_SI-GA-H7	0.0979195387916033
AGAGCGACACTTCGAA-1_2B_6_SI-GA-H7	0.044468565560867
AGAGCGACAGCGATCC-1_2B_6_SI-GA-H7	-0.166189895737266
AGAGCGACATCCGTGG-1_2B_6_SI-GA-H7	0.0258428782476965
AGAGCGAGTGTGCGTC-1_2B_6_SI-GA-H7	0.0621058787584334
AGAGCGATCAAAGACA-1_2B_6_SI-GA-H7	-0.291725200316616
AGAGCGATCCCAGGTG-1_2B_6_SI-GA-H7	0.00941174172289055
AGAGCTTAGAAACCAT-1_2B_6_SI-GA-H7	0.0810445862962106
AGAGCTTAGACTTTCG-1_2B_6_SI-GA-H7	0.0204863469274679
AGAGCTTAGGCATGGT-1_2B_6_SI-GA-H7	-0.144207822066537
AGAGCTTCAAACTGTC-1_2B_6_SI-GA-H7	0.137176591502575
AGAGCTTCAATCTACG-1_2B_6_SI-GA-H7	0.00631872128673255
AGAGCTTCACAGACTT-1_2B_6_SI-GA-H7	0.170233360167078
AGAGCTTCACCGAATT-1_2B_6_SI-GA-H7	0.155029397038846
AGAGCTTCATATACCG-1_2B_6_SI-GA-H7	0.0451180552237839
AGAGCTTGTAAATGTG-1_2B_6_SI-GA-H7	-0.11863055209232
AGAGCTTGTATAGGGC-1_2B_6_SI-GA-H7	-0.149149299135152
AGAGCTTGTCAATACC-1_2B_6_SI-GA-H7	0.0417417813725192
AGAGCTTGTCCCTTGT-1_2B_6_SI-GA-H7	-0.183158736273933
AGAGCTTGTCGCATCG-1_2B_6_SI-GA-H7	-0.0562778627082455
AGAGCTTGTGATGCCC-1_2B_6_SI-GA-H7	0.016015915267183
AGAGCTTGTGGTACAG-1_2B_6_SI-GA-H7	-0.214842383613099
AGAGCTTGTTAGTGGG-1_2B_6_SI-GA-H7	0.094492208565457
AGAGCTTTCAACGGGA-1_2B_6_SI-GA-H7	-0.02207065767962
AGAGCTTTCCACGTGG-1_2B_6_SI-GA-H7	0.193911901795785
AGAGCTTTCCGTCAAA-1_2B_6_SI-GA-H7	0.183164051358115
AGAGCTTTCGAGCCCA-1_2B_6_SI-GA-H7	0.195002141220225
AGAGCTTTCGTACCGG-1_2B_6_SI-GA-H7	0.12390392215898
AGAGTGGAGCCGATTT-1_2B_6_SI-GA-H7	-0.141200705595482
AGAGTGGAGGCATTGG-1_2B_6_SI-GA-H7	0.146937012130606
AGAGTGGAGTAGGCCA-1_2B_6_SI-GA-H7	-0.0985753936372189
AGAGTGGCATAACCTG-1_2B_6_SI-GA-H7	-0.0750598214373132
AGAGTGGGTAAGAGAG-1_2B_6_SI-GA-H7	-0.0697597010970691
AGAGTGGGTGATAAGT-1_2B_6_SI-GA-H7	0.0683051559422106
AGAGTGGGTTCCCGAG-1_2B_6_SI-GA-H7	0.0278049650323571
AGAGTGGGTTTGTTTC-1_2B_6_SI-GA-H7	0.0142059639789453
AGAGTGGTCAATCTCT-1_2B_6_SI-GA-H7	0.101165410657103
AGAGTGGTCTGGTGTA-1_2B_6_SI-GA-H7	0.0515759391028709
AGATCTGAGCCGATTT-1_2B_6_SI-GA-H7	0.104751348883586
AGATCTGAGGACGAAA-1_2B_6_SI-GA-H7	-0.161012031338627
AGATCTGCATCGACGC-1_2B_6_SI-GA-H7	-0.0116050897234967
AGATCTGGTAGGAGTC-1_2B_6_SI-GA-H7	-0.0857048437433938
AGATCTGGTAGGGACT-1_2B_6_SI-GA-H7	0.117657368843767
AGATCTGGTGGCAAAC-1_2B_6_SI-GA-H7	0.303290412350239
AGATCTGTCGAGGTAG-1_2B_6_SI-GA-H7	0.0214352833648673
AGATCTGTCGTCACGG-1_2B_6_SI-GA-H7	-0.166999389488118
AGATTGCAGGACAGAA-1_2B_6_SI-GA-H7	0.12832084065839
AGATTGCCAAATACAG-1_2B_6_SI-GA-H7	0.00438972293572826
AGATTGCCAAGCGCTC-1_2B_6_SI-GA-H7	0.05302049128539
AGATTGCCAATCTGCA-1_2B_6_SI-GA-H7	0.0192878371593723
AGATTGCCACATTAGC-1_2B_6_SI-GA-H7	0.0843228049819301
AGATTGCCATCTCCCA-1_2B_6_SI-GA-H7	0.31515170642956
AGATTGCGTCTAGCCG-1_2B_6_SI-GA-H7	-0.111407096014042
AGATTGCGTGGTGTAG-1_2B_6_SI-GA-H7	-0.0395515787002043
AGATTGCTCCACTGGG-1_2B_6_SI-GA-H7	0.121150094609172
AGATTGCTCTCAACTT-1_2B_6_SI-GA-H7	-0.0722019907888201
AGATTGCTCTTATCTG-1_2B_6_SI-GA-H7	0.0466917023631655
AGATTGCTCTTGCCGT-1_2B_6_SI-GA-H7	-0.0149474124823082
AGCAGCCAGGCGACAT-1_2B_6_SI-GA-H7	-0.226201186260469
AGCAGCCAGTACCGGA-1_2B_6_SI-GA-H7	0.13053374802442
AGCAGCCAGTGAAGTT-1_2B_6_SI-GA-H7	0.172187350973571
AGCAGCCCAAGCGCTC-1_2B_6_SI-GA-H7	-0.0499601409835058
AGCAGCCCACTCGACG-1_2B_6_SI-GA-H7	0.032660712893252
AGCAGCCCATCCTAGA-1_2B_6_SI-GA-H7	0.0526399069317569
AGCAGCCGTAGAGGAA-1_2B_6_SI-GA-H7	-0.0376851324285912
AGCAGCCGTAGGGACT-1_2B_6_SI-GA-H7	-0.194965266572711
AGCAGCCGTCTAGCCG-1_2B_6_SI-GA-H7	-0.112664125376307
AGCAGCCGTCTAGGTT-1_2B_6_SI-GA-H7	-0.124168654668153
AGCAGCCGTGTGGCTC-1_2B_6_SI-GA-H7	0.118915607217946
AGCAGCCTCGCGTAGC-1_2B_6_SI-GA-H7	-0.194254744401725
AGCATACAGACACGAC-1_2B_6_SI-GA-H7	-0.0772050229603956
AGCATACAGCCCAGCT-1_2B_6_SI-GA-H7	0.0872204641070175
AGCATACAGCCCGAAA-1_2B_6_SI-GA-H7	-0.180210882722365
AGCATACAGTTAGCGG-1_2B_6_SI-GA-H7	0.00888561893286793
AGCATACCAAGGTTCT-1_2B_6_SI-GA-H7	0.186797981753287
AGCATACCACAACGTT-1_2B_6_SI-GA-H7	-0.170402761380318
AGCATACCAGTGACAG-1_2B_6_SI-GA-H7	0.0780016250530255
AGCATACCATAAAGGT-1_2B_6_SI-GA-H7	0.131016622867019
AGCATACCATATGCTG-1_2B_6_SI-GA-H7	0.0851480563035784
AGCATACCATGATCCA-1_2B_6_SI-GA-H7	-0.126955436839324
AGCATACCATTTCACT-1_2B_6_SI-GA-H7	0.0729843977389994
AGCATACGTACACCGC-1_2B_6_SI-GA-H7	0.122834854363444
AGCATACGTTATCCGA-1_2B_6_SI-GA-H7	-0.0673200760687742
AGCATACGTTGGTTTG-1_2B_6_SI-GA-H7	0.050708825729378
AGCATACTCAGTTAGC-1_2B_6_SI-GA-H7	0.0862321211855619
AGCATACTCCAAGTAC-1_2B_6_SI-GA-H7	0.055943035251493
AGCATACTCGTCCAGG-1_2B_6_SI-GA-H7	0.222236882663969
AGCATACTCTCGAGTA-1_2B_6_SI-GA-H7	0.139043587503401
AGCATACTCTTAGCCC-1_2B_6_SI-GA-H7	-0.112359086478709
AGCCTAAAGAAGATTC-1_2B_6_SI-GA-H7	-0.223654035436377
AGCCTAAAGCATCATC-1_2B_6_SI-GA-H7	0.0140031019165266
AGCCTAAAGGGTGTTG-1_2B_6_SI-GA-H7	-0.0680558039831357
AGCCTAACAAGCGTAG-1_2B_6_SI-GA-H7	0.0691043870034182
AGCCTAACACGTAAGG-1_2B_6_SI-GA-H7	0.057081773682064
AGCCTAAGTCAATACC-1_2B_6_SI-GA-H7	0.0266834479285936
AGCCTAAGTCATACTG-1_2B_6_SI-GA-H7	0.109385812378352
AGCCTAAGTCCGAAGA-1_2B_6_SI-GA-H7	-0.108691076286949
AGCCTAAGTTACGGAG-1_2B_6_SI-GA-H7	0.114070401476287
AGCCTAATCATCTGCC-1_2B_6_SI-GA-H7	-0.205779141638837
AGCCTAATCCAGTATG-1_2B_6_SI-GA-H7	-0.218493807599446
AGCCTAATCTATCCTA-1_2B_6_SI-GA-H7	-0.0449776586003373
AGCGGTCAGAGAACAG-1_2B_6_SI-GA-H7	0.10434854815179
AGCGGTCAGGGAACGG-1_2B_6_SI-GA-H7	0.094080773904019
AGCGGTCAGTGCCAGA-1_2B_6_SI-GA-H7	0.00610899166117809
AGCGGTCCATACGCTA-1_2B_6_SI-GA-H7	0.00507271724473235
AGCGGTCTCGGCTTGG-1_2B_6_SI-GA-H7	-0.00676988116671445
AGCGGTCTCTGTCAAG-1_2B_6_SI-GA-H7	0.0656639025081256
AGCGTATAGCCAACAG-1_2B_6_SI-GA-H7	-0.0674156990588919
AGCGTATAGCGCCTTG-1_2B_6_SI-GA-H7	0.102425416399344
AGCGTATAGCGTTTAC-1_2B_6_SI-GA-H7	-0.110536943772619
AGCGTATAGCTAGTCT-1_2B_6_SI-GA-H7	0.0230796889035493
AGCGTATCACCCATTC-1_2B_6_SI-GA-H7	0.119598975278967
AGCGTATGTCAATACC-1_2B_6_SI-GA-H7	0.191312747974471
AGCGTATGTCTGCCAG-1_2B_6_SI-GA-H7	0.115737216416193
AGCGTATGTTAGTGGG-1_2B_6_SI-GA-H7	-0.0969167229105453
AGCGTATTCCAATGGT-1_2B_6_SI-GA-H7	-0.152995302712491
AGCGTATTCGATGAGG-1_2B_6_SI-GA-H7	0.0189958506477565
AGCGTATTCGTCACGG-1_2B_6_SI-GA-H7	-0.186871906428729
AGCGTATTCGTGGGAA-1_2B_6_SI-GA-H7	0.0545295396907619
AGCGTCGAGGTGCAAC-1_2B_6_SI-GA-H7	0.0502569130567095
AGCGTCGAGTCCTCCT-1_2B_6_SI-GA-H7	-0.0216950731692324
AGCGTCGCAGGACGTA-1_2B_6_SI-GA-H7	0.088640618335879
AGCGTCGCAGTAGAGC-1_2B_6_SI-GA-H7	0.170562758220932
AGCGTCGGTAGCACGA-1_2B_6_SI-GA-H7	0.0172585509760688
AGCGTCGGTCCAGTGC-1_2B_6_SI-GA-H7	0.000146771625162467
AGCGTCGGTCGCGGTT-1_2B_6_SI-GA-H7	-0.142457399864993
AGCGTCGGTGAGTATA-1_2B_6_SI-GA-H7	-0.064595398461224
AGCGTCGTCCTTGGTC-1_2B_6_SI-GA-H7	-0.178561113531616
AGCGTCGTCGGCATCG-1_2B_6_SI-GA-H7	0.112834580829423
AGCTCCTAGACTTTCG-1_2B_6_SI-GA-H7	0.0601048277047834
AGCTCCTAGAGAACAG-1_2B_6_SI-GA-H7	0.0386403881248769
AGCTCCTAGATCTGCT-1_2B_6_SI-GA-H7	0.135454261692588
AGCTCCTAGCGTCTAT-1_2B_6_SI-GA-H7	0.00201322671043647
AGCTCCTAGTGACATA-1_2B_6_SI-GA-H7	0.103094225490581
AGCTCCTTCAAACCGT-1_2B_6_SI-GA-H7	-0.0373696645365007
AGCTCCTTCGAATGGG-1_2B_6_SI-GA-H7	-0.0043948014089194
AGCTCTCAGCAGCGTA-1_2B_6_SI-GA-H7	-0.0905444822276118
AGCTCTCAGCGCTCCA-1_2B_6_SI-GA-H7	0.0438201862609647
AGCTCTCAGGAGTCTG-1_2B_6_SI-GA-H7	-0.0862555807887684
AGCTCTCAGGGTTTCT-1_2B_6_SI-GA-H7	0.0564902156772739
AGCTCTCAGTACGCCC-1_2B_6_SI-GA-H7	0.0497312558753956
AGCTCTCCAAGTTCTG-1_2B_6_SI-GA-H7	0.126098009337439
AGCTCTCCACATTCGA-1_2B_6_SI-GA-H7	-0.0637502524798306
AGCTCTCCATTCACTT-1_2B_6_SI-GA-H7	0.044743809207805
AGCTCTCGTACATCCA-1_2B_6_SI-GA-H7	-0.0208549906925988
AGCTCTCGTATTCTCT-1_2B_6_SI-GA-H7	0.140532096932563
AGCTCTCGTCCGTGAC-1_2B_6_SI-GA-H7	-0.0285274084374663
AGCTCTCGTCCGTTAA-1_2B_6_SI-GA-H7	-0.118908549803372
AGCTCTCGTGCCTGTG-1_2B_6_SI-GA-H7	-0.125688538856017
AGCTCTCGTTGACGTT-1_2B_6_SI-GA-H7	-0.163546066513865
AGCTCTCTCAAGGTAA-1_2B_6_SI-GA-H7	-0.241877582629643
AGCTCTCTCCCATTTA-1_2B_6_SI-GA-H7	0.00266483853449173
AGCTTGAAGACAAAGG-1_2B_6_SI-GA-H7	-0.0423276154051999
AGCTTGAAGACTAGAT-1_2B_6_SI-GA-H7	0.193294537855388
AGCTTGAAGATCTGCT-1_2B_6_SI-GA-H7	0.156562131692051
AGCTTGAAGCCATCGC-1_2B_6_SI-GA-H7	0.067263595229788
AGCTTGAAGCGGCTTC-1_2B_6_SI-GA-H7	0.042906111657615
AGCTTGAAGTACGCGA-1_2B_6_SI-GA-H7	-0.0307975247081674
AGCTTGACACAAGACG-1_2B_6_SI-GA-H7	0.106828089461891
AGCTTGACAGATCGGA-1_2B_6_SI-GA-H7	-0.00875824813902615
AGCTTGACATCGGTTA-1_2B_6_SI-GA-H7	-0.0413519092867595
AGCTTGACATGGTAGG-1_2B_6_SI-GA-H7	0.0380343179809752
AGCTTGACATTCGACA-1_2B_6_SI-GA-H7	-0.0127932357147726
AGCTTGAGTCTAGCGC-1_2B_6_SI-GA-H7	0.0786015333169316
AGCTTGAGTCTCTTTA-1_2B_6_SI-GA-H7	-0.167588905223163
AGCTTGAGTGGTAACG-1_2B_6_SI-GA-H7	0.254413267405576
AGCTTGAGTTCGTCTC-1_2B_6_SI-GA-H7	0.222961293988693
AGCTTGATCAAGGTAA-1_2B_6_SI-GA-H7	-0.290219658450516
AGGCCACAGTTCGCAT-1_2B_6_SI-GA-H7	0.150996616457061
AGGCCACCAGGTCTCG-1_2B_6_SI-GA-H7	0.201096432429426
AGGCCACGTCTCACCT-1_2B_6_SI-GA-H7	-0.0768300566830497
AGGCCACGTCTGGTCG-1_2B_6_SI-GA-H7	-0.0542141180244375
AGGCCACGTGACAAAT-1_2B_6_SI-GA-H7	0.0574184665588841
AGGCCACTCCTACAGA-1_2B_6_SI-GA-H7	-0.153169228945455
AGGCCACTCGTTTGCC-1_2B_6_SI-GA-H7	-0.0770033849585422
AGGCCGTAGCTCTCGG-1_2B_6_SI-GA-H7	0.0502518018854161
AGGCCGTAGCTGATAA-1_2B_6_SI-GA-H7	-0.12363518983812
AGGCCGTCAAACGTGG-1_2B_6_SI-GA-H7	0.0574536535130101
AGGCCGTCAATACGCT-1_2B_6_SI-GA-H7	0.0535285845967431
AGGCCGTCACGCATCG-1_2B_6_SI-GA-H7	-0.150810105313186
AGGCCGTCAGACGCCT-1_2B_6_SI-GA-H7	0.206035405406955
AGGCCGTCAGGCAGTA-1_2B_6_SI-GA-H7	0.150921551104389
AGGCCGTGTCCGTCAG-1_2B_6_SI-GA-H7	0.067710706180002
AGGCCGTGTTGGACCC-1_2B_6_SI-GA-H7	0.0831168392753053
AGGCCGTGTTTAGGAA-1_2B_6_SI-GA-H7	0.0229037330326297
AGGCCGTTCAGGCGAA-1_2B_6_SI-GA-H7	0.0825920843846371
AGGCCGTTCTGCTGTC-1_2B_6_SI-GA-H7	-0.0627895659195206
AGGGAGTAGATGGGTC-1_2B_6_SI-GA-H7	0.0918022829168486
AGGGAGTAGCAACGGT-1_2B_6_SI-GA-H7	0.0746677400801975
AGGGAGTAGCCATCGC-1_2B_6_SI-GA-H7	-0.0807344807471471
AGGGAGTAGTTCGCAT-1_2B_6_SI-GA-H7	0.145808997379854
AGGGAGTCACTGCCAG-1_2B_6_SI-GA-H7	-0.179526434469491
AGGGAGTGTAAAGGAG-1_2B_6_SI-GA-H7	0.0938733370024624
AGGGAGTGTTCCACTC-1_2B_6_SI-GA-H7	-0.223784570782417
AGGGAGTTCAGAGCTT-1_2B_6_SI-GA-H7	-0.134157332259946
AGGGAGTTCCTGCAGG-1_2B_6_SI-GA-H7	-0.0900596344401044
AGGGAGTTCGCTAGCG-1_2B_6_SI-GA-H7	0.121508692978042
AGGGATGAGAGATGAG-1_2B_6_SI-GA-H7	-0.0639539426367841
AGGGATGAGAGCTGGT-1_2B_6_SI-GA-H7	0.0656011944691959
AGGGATGAGAGGTTGC-1_2B_6_SI-GA-H7	0.0434973190927644
AGGGATGAGAGTACAT-1_2B_6_SI-GA-H7	-0.089752669636991
AGGGATGAGTAGCGGT-1_2B_6_SI-GA-H7	0.032593123951599
AGGGATGCAGTTCCCT-1_2B_6_SI-GA-H7	-0.0437089159311659
AGGGATGGTAGCGCTC-1_2B_6_SI-GA-H7	-0.145893863726867
AGGGATGGTATTCTCT-1_2B_6_SI-GA-H7	-0.10173836819267
AGGGATGGTCGCTTTC-1_2B_6_SI-GA-H7	-0.0282729239213818
AGGGATGGTGGTAACG-1_2B_6_SI-GA-H7	0.260290802757804
AGGGATGTCTGGCGAC-1_2B_6_SI-GA-H7	-0.151201529978673
AGGGTGAAGACATAAC-1_2B_6_SI-GA-H7	0.0621477337745164
AGGGTGAAGAGCTTCT-1_2B_6_SI-GA-H7	-0.0263857635542814
AGGGTGAAGCCACGTC-1_2B_6_SI-GA-H7	-0.0614011560213252
AGGGTGAAGCGCTCCA-1_2B_6_SI-GA-H7	0.232738107232809
AGGGTGAAGTACGACG-1_2B_6_SI-GA-H7	0.0511036495815666
AGGGTGAAGTACGCCC-1_2B_6_SI-GA-H7	-0.216038396303524
AGGGTGAAGTGTCTCA-1_2B_6_SI-GA-H7	0.131345977256917
AGGGTGACACTTCTGC-1_2B_6_SI-GA-H7	-0.0126785234871725
AGGGTGACATGATCCA-1_2B_6_SI-GA-H7	0.0959354282264508
AGGGTGAGTAGAGGAA-1_2B_6_SI-GA-H7	0.130917562137324
AGGGTGAGTCGATTGT-1_2B_6_SI-GA-H7	-0.200934496006372
AGGGTGAGTTCCAACA-1_2B_6_SI-GA-H7	0.0123084919437108
AGGGTGATCCTCATTA-1_2B_6_SI-GA-H7	0.0797762374675409
AGGGTGATCGTTACGA-1_2B_6_SI-GA-H7	0.014249663340852
AGGTCATAGCCACTAT-1_2B_6_SI-GA-H7	0.118458326657939
AGGTCATCACATCCAA-1_2B_6_SI-GA-H7	-0.254276692782416
AGGTCATCAGCCACCA-1_2B_6_SI-GA-H7	-0.0712350970311939
AGGTCATCAGCGTAAG-1_2B_6_SI-GA-H7	0.0261209774754839
AGGTCATCATCGACGC-1_2B_6_SI-GA-H7	-0.00398114157748825
AGGTCATGTAAGTTCC-1_2B_6_SI-GA-H7	-0.10368277430416
AGGTCATGTAGGCATG-1_2B_6_SI-GA-H7	0.0574007888171612
AGGTCATGTCCAGTGC-1_2B_6_SI-GA-H7	-0.0308418083710194
AGGTCATGTCGGCTCA-1_2B_6_SI-GA-H7	-0.186114833363325
AGGTCATGTCGTCTTC-1_2B_6_SI-GA-H7	0.0970552961008421
AGGTCATGTTCAGGCC-1_2B_6_SI-GA-H7	-0.00388296622861925
AGGTCATTCACAGTAC-1_2B_6_SI-GA-H7	0.14362620856467
AGGTCATTCAGCACAT-1_2B_6_SI-GA-H7	0.0514541524230152
AGGTCATTCAGGTAAA-1_2B_6_SI-GA-H7	-0.0375828954983702
AGGTCATTCCACTCCA-1_2B_6_SI-GA-H7	-0.0816037185606011
AGGTCATTCCAGAAGG-1_2B_6_SI-GA-H7	0.191929369925153
AGGTCATTCCAGTAGT-1_2B_6_SI-GA-H7	0.0226334170674249
AGGTCATTCTGTCTCG-1_2B_6_SI-GA-H7	0.161404007504466
AGGTCCGAGAGCCTAG-1_2B_6_SI-GA-H7	-0.0654931090497146
AGGTCCGAGTCATGCT-1_2B_6_SI-GA-H7	0.176302361826037
AGGTCCGCAACTTGAC-1_2B_6_SI-GA-H7	0.104836799922585
AGGTCCGCAAGGACAC-1_2B_6_SI-GA-H7	-0.183054796633169
AGGTCCGCATGTTCCC-1_2B_6_SI-GA-H7	0.178580736114543
AGGTCCGCATTGGTAC-1_2B_6_SI-GA-H7	-0.0668683850572871
AGGTCCGCATTTCACT-1_2B_6_SI-GA-H7	-0.191830640887769
AGGTCCGGTTGCGTTA-1_2B_6_SI-GA-H7	-0.0124784150361797
AGGTCCGTCACGGTTA-1_2B_6_SI-GA-H7	-0.117098629119083
AGGTCCGTCGGACAAG-1_2B_6_SI-GA-H7	-0.0590242212763691
AGGTCCGTCGGCGCAT-1_2B_6_SI-GA-H7	0.0506418088291056
AGGTCCGTCGTCTGCT-1_2B_6_SI-GA-H7	0.0258931629983472
AGGTCCGTCGTTTAGG-1_2B_6_SI-GA-H7	0.0460667586139576
AGTAGTCAGAAACCGC-1_2B_6_SI-GA-H7	0.13339574243174
AGTAGTCAGAATCTCC-1_2B_6_SI-GA-H7	-0.0275237221654575
AGTAGTCAGACCGGAT-1_2B_6_SI-GA-H7	0.0449377665156465
AGTAGTCAGACTAAGT-1_2B_6_SI-GA-H7	0.172715817342263
AGTAGTCAGGCTAGGT-1_2B_6_SI-GA-H7	0.125546376404193
AGTAGTCAGGGTTCCC-1_2B_6_SI-GA-H7	-0.00200684546548369
AGTAGTCAGTACGACG-1_2B_6_SI-GA-H7	0.0237854670737228
AGTAGTCAGTCCATAC-1_2B_6_SI-GA-H7	0.145690878227345
AGTAGTCCACGGCGTT-1_2B_6_SI-GA-H7	-0.016424970023652
AGTAGTCCACTTCGAA-1_2B_6_SI-GA-H7	-0.195596471089159
AGTAGTCCAGCTTAAC-1_2B_6_SI-GA-H7	0.02231890051292
AGTAGTCGTTATTCTC-1_2B_6_SI-GA-H7	-0.226252864657054
AGTAGTCGTTCAGACT-1_2B_6_SI-GA-H7	0.066987135243004
AGTAGTCTCGCCTGAG-1_2B_6_SI-GA-H7	-0.120471801282289
AGTCTTTAGCATCATC-1_2B_6_SI-GA-H7	-0.211724139473576
AGTCTTTAGGCAGGTT-1_2B_6_SI-GA-H7	-0.160994205401172
AGTCTTTAGGGAACGG-1_2B_6_SI-GA-H7	0.113783418921209
AGTCTTTAGTGCGATG-1_2B_6_SI-GA-H7	-0.0272575452170387
AGTCTTTAGTGGGATC-1_2B_6_SI-GA-H7	0.0328320809338437
AGTCTTTCAAGCCGTC-1_2B_6_SI-GA-H7	-0.180992872961846
AGTCTTTCACATCTTT-1_2B_6_SI-GA-H7	0.127698071958864
AGTCTTTCACCCATGG-1_2B_6_SI-GA-H7	0.064305544330214
AGTCTTTCACGGTAAG-1_2B_6_SI-GA-H7	-0.0922825834025982
AGTCTTTCAGCGTAAG-1_2B_6_SI-GA-H7	-0.112590264366858
AGTCTTTCATGTCCTC-1_2B_6_SI-GA-H7	-0.0124678698578307
AGTCTTTCATTCCTCG-1_2B_6_SI-GA-H7	0.0100118884867112
AGTCTTTCATTCGACA-1_2B_6_SI-GA-H7	0.168845579642305
AGTCTTTGTAAACCTC-1_2B_6_SI-GA-H7	-0.101973141089648
AGTCTTTGTAAGGGAA-1_2B_6_SI-GA-H7	0.0368197755265241
AGTCTTTGTCACCCAG-1_2B_6_SI-GA-H7	-0.0314122190061636
AGTCTTTGTGCTAGCC-1_2B_6_SI-GA-H7	0.0986403446125336
AGTCTTTGTGTAAGTA-1_2B_6_SI-GA-H7	0.111151178507381
AGTCTTTTCAGTTGAC-1_2B_6_SI-GA-H7	0.211525042428559
AGTGAGGAGACTGTAA-1_2B_6_SI-GA-H7	-0.0825863328586037
AGTGAGGAGAGCTGCA-1_2B_6_SI-GA-H7	0.0901150425348605
AGTGAGGAGCTAGTGG-1_2B_6_SI-GA-H7	0.00936469700226772
AGTGAGGAGGGCACTA-1_2B_6_SI-GA-H7	0.0743728004592547
AGTGAGGCAAATACAG-1_2B_6_SI-GA-H7	-0.104110659858813
AGTGAGGCAACTGGCC-1_2B_6_SI-GA-H7	-0.276031246967149
AGTGAGGCAGTCGTGC-1_2B_6_SI-GA-H7	0.0471667408059938
AGTGAGGCATCGATGT-1_2B_6_SI-GA-H7	0.0589277227425692
AGTGAGGGTATATGGA-1_2B_6_SI-GA-H7	0.0891452991330186
AGTGAGGGTGACAAAT-1_2B_6_SI-GA-H7	0.123756717564843
AGTGAGGGTGCTTCTC-1_2B_6_SI-GA-H7	0.000409489702433707
AGTGAGGGTTCCCGAG-1_2B_6_SI-GA-H7	0.0594624728510064
AGTGAGGGTTCCGGCA-1_2B_6_SI-GA-H7	-0.132341939456005
AGTGAGGTCTTAGCCC-1_2B_6_SI-GA-H7	-0.155333587303385
AGTGGGAAGAAACGAG-1_2B_6_SI-GA-H7	-0.0182101035084701
AGTGGGAAGCTGCAAG-1_2B_6_SI-GA-H7	0.185558560111771
AGTGGGAAGGATGGTC-1_2B_6_SI-GA-H7	-0.0298455365804612
AGTGGGACACAACTGT-1_2B_6_SI-GA-H7	0.0135745776433278
AGTGGGACACAGAGGT-1_2B_6_SI-GA-H7	0.0239166186705169
AGTGGGACACTGAAGG-1_2B_6_SI-GA-H7	0.132424886118283
AGTGGGACATAGAAAC-1_2B_6_SI-GA-H7	0.183762166759827
AGTGGGACATCGACGC-1_2B_6_SI-GA-H7	-0.0113416651446718
AGTGGGACATCGGGTC-1_2B_6_SI-GA-H7	-0.0919186553269382
AGTGGGAGTAAGTGTA-1_2B_6_SI-GA-H7	-0.0549353251208342
AGTGGGAGTTACAGAA-1_2B_6_SI-GA-H7	-0.179927778381313
AGTGGGATCATGGTCA-1_2B_6_SI-GA-H7	0.0464166096685493
AGTGGGATCCACTCCA-1_2B_6_SI-GA-H7	-0.0439186563649914
AGTGGGATCGCGCCAA-1_2B_6_SI-GA-H7	-0.121265578197346
AGTGGGATCTGATTCT-1_2B_6_SI-GA-H7	-0.101174213794617
AGTGGGATCTGCCCTA-1_2B_6_SI-GA-H7	-0.0405332527268581
AGTGGGATCTGCTTGC-1_2B_6_SI-GA-H7	-0.105466876067424
AGTGGGATCTTGTACT-1_2B_6_SI-GA-H7	-0.140288763632393
AGTGTCAAGAAACGAG-1_2B_6_SI-GA-H7	-0.0709861661670603
AGTGTCAAGATCTGAA-1_2B_6_SI-GA-H7	-0.0590239692720227
AGTGTCAAGCTTATCG-1_2B_6_SI-GA-H7	0.117105964475229
AGTGTCAAGTACACCT-1_2B_6_SI-GA-H7	0.126355911805984
AGTGTCAAGTGGGATC-1_2B_6_SI-GA-H7	-0.0961725559011677
AGTGTCAAGTTCCACA-1_2B_6_SI-GA-H7	-0.0178669390638362
AGTGTCACAAGGCTCC-1_2B_6_SI-GA-H7	-0.0697865647484898
AGTGTCACATCAGTAC-1_2B_6_SI-GA-H7	-0.102147557304443
AGTGTCATCACTGGGC-1_2B_6_SI-GA-H7	0.11449506197433
AGTGTCATCCATGAGT-1_2B_6_SI-GA-H7	0.0488910174483784
AGTGTCATCGTGGGAA-1_2B_6_SI-GA-H7	0.172436745885351
AGTTGGTAGGCTCAGA-1_2B_6_SI-GA-H7	-0.155081196051139
AGTTGGTAGTGTCCCG-1_2B_6_SI-GA-H7	0.136698271838583
AGTTGGTCATATACCG-1_2B_6_SI-GA-H7	0.270140808804702
AGTTGGTGTAATCGTC-1_2B_6_SI-GA-H7	-0.0276322521289021
AGTTGGTGTAGCAAAT-1_2B_6_SI-GA-H7	0.00838285366642566
AGTTGGTGTCTTCAAG-1_2B_6_SI-GA-H7	-0.0131317803902108
AGTTGGTGTGAGCGAT-1_2B_6_SI-GA-H7	-0.0503769653259936
AGTTGGTTCAATCACG-1_2B_6_SI-GA-H7	0.0157999833845853
AGTTGGTTCCAGTATG-1_2B_6_SI-GA-H7	0.046159533649594
AGTTGGTTCGCCTGAG-1_2B_6_SI-GA-H7	0.0375928042528809
ATAACGCAGAATTCCC-1_2B_6_SI-GA-H7	0.116054454256785
ATAACGCAGCCGATTT-1_2B_6_SI-GA-H7	0.0343406757893846
ATAACGCAGCGCCTCA-1_2B_6_SI-GA-H7	-0.0080714494788412
ATAACGCAGCTAAACA-1_2B_6_SI-GA-H7	0.0145256440347508
ATAACGCAGGCCGAAT-1_2B_6_SI-GA-H7	-0.124917113365726
ATAACGCCAGGTCGTC-1_2B_6_SI-GA-H7	-0.0408567040665438
ATAACGCCAGTCGTGC-1_2B_6_SI-GA-H7	0.0571655275844996
ATAACGCGTATATGGA-1_2B_6_SI-GA-H7	0.152557052192014
ATAACGCGTGGTCCGT-1_2B_6_SI-GA-H7	0.0327577976390755
ATAAGAGAGGGATACC-1_2B_6_SI-GA-H7	-0.175889825090176
ATAAGAGAGTCTCAAC-1_2B_6_SI-GA-H7	0.0695378239502183
ATAAGAGCAAGTTCTG-1_2B_6_SI-GA-H7	-0.0968906481863294
ATAAGAGGTACGCTGC-1_2B_6_SI-GA-H7	0.017595046560356
ATAAGAGGTGGCAAAC-1_2B_6_SI-GA-H7	-0.122962455431748
ATAAGAGGTGTCAATC-1_2B_6_SI-GA-H7	0.239918349149716
ATAAGAGGTTACGACT-1_2B_6_SI-GA-H7	-0.0385135570940869
ATAAGAGTCATGTCTT-1_2B_6_SI-GA-H7	-0.0411968909774599
ATAAGAGTCGCAAACT-1_2B_6_SI-GA-H7	0.161221762780262
ATAAGAGTCGGCTACG-1_2B_6_SI-GA-H7	-0.14823803527235
ATAAGAGTCTCGGACG-1_2B_6_SI-GA-H7	0.174624754412736
ATAGACCAGAGCCTAG-1_2B_6_SI-GA-H7	0.13897651724236
ATAGACCAGCGCTCCA-1_2B_6_SI-GA-H7	-0.0387050896586795
ATAGACCAGTGGGTTG-1_2B_6_SI-GA-H7	0.20045298044223
ATAGACCCAAGTCTGT-1_2B_6_SI-GA-H7	-0.112113482607893
ATAGACCCACGGTGTC-1_2B_6_SI-GA-H7	0.0158682653412016
ATAGACCGTCTGATCA-1_2B_6_SI-GA-H7	0.186615444351899
ATAGACCGTTCAGCGC-1_2B_6_SI-GA-H7	-0.0125931130290422
ATAGACCTCATGTCTT-1_2B_6_SI-GA-H7	0.085250352924458
ATAGACCTCTCGTTTA-1_2B_6_SI-GA-H7	0.0520761562433595
ATCACGAAGCCCGAAA-1_2B_6_SI-GA-H7	0.123985910227619
ATCACGACAAGTTCTG-1_2B_6_SI-GA-H7	0.0800442609691822
ATCACGACAGAGTGTG-1_2B_6_SI-GA-H7	-0.139061710319048
ATCACGACAGTAAGCG-1_2B_6_SI-GA-H7	0.0352454417570912
ATCACGAGTAATAGCA-1_2B_6_SI-GA-H7	-0.134441223498619
ATCACGAGTCTCCCTA-1_2B_6_SI-GA-H7	0.0301864432711396
ATCACGAGTCTTTCAT-1_2B_6_SI-GA-H7	0.0152014195456567
ATCACGATCATCGCTC-1_2B_6_SI-GA-H7	0.0353516175280627
ATCACGATCTCAACTT-1_2B_6_SI-GA-H7	0.0571020701616923
ATCACGATCTGCGGCA-1_2B_6_SI-GA-H7	0.0866451852650653
ATCACGATCTTGACGA-1_2B_6_SI-GA-H7	-0.162505680374403
ATCATCTAGACCACGA-1_2B_6_SI-GA-H7	-0.0482329897125222
ATCATCTAGAGTCGGT-1_2B_6_SI-GA-H7	0.174839166673036
ATCATCTAGCAGACTG-1_2B_6_SI-GA-H7	-0.062327942373952
ATCATCTAGGATGTAT-1_2B_6_SI-GA-H7	0.0607606503176578
ATCATCTAGGTAAACT-1_2B_6_SI-GA-H7	0.176908199907945
ATCATCTCAAGTAATG-1_2B_6_SI-GA-H7	0.0174997945948993
ATCATCTCACTAAGTC-1_2B_6_SI-GA-H7	0.0672413165200118
ATCATCTCATGACGGA-1_2B_6_SI-GA-H7	0.0173917232932044
ATCATCTGTAATAGCA-1_2B_6_SI-GA-H7	0.0224912290928918
ATCATCTGTCCGAACC-1_2B_6_SI-GA-H7	-0.161165591737582
ATCATCTGTCGCTTCT-1_2B_6_SI-GA-H7	-0.220634247128566
ATCATCTGTTATGCGT-1_2B_6_SI-GA-H7	-0.181405322362273
ATCATCTTCAATCTCT-1_2B_6_SI-GA-H7	0.0819183154986886
ATCATCTTCACCGTAA-1_2B_6_SI-GA-H7	-0.0586615752619353
ATCATCTTCCAGTATG-1_2B_6_SI-GA-H7	0.0249842017614589
ATCATCTTCCTTGACC-1_2B_6_SI-GA-H7	-0.260266765848493
ATCATGGAGCAGCGTA-1_2B_6_SI-GA-H7	-0.0746706389381961
ATCATGGCAATAGCAA-1_2B_6_SI-GA-H7	0.0454659735104362
ATCATGGCAATCGGTT-1_2B_6_SI-GA-H7	0.00336538317455787
ATCATGGCAATGACCT-1_2B_6_SI-GA-H7	0.0200381698896375
ATCATGGCAATGGTCT-1_2B_6_SI-GA-H7	0.084771639654261
ATCATGGGTCATCGGC-1_2B_6_SI-GA-H7	-0.000149152565768085
ATCATGGGTCGAATCT-1_2B_6_SI-GA-H7	-0.0866357520039912
ATCATGGGTGATAAAC-1_2B_6_SI-GA-H7	0.0413300919016927
ATCATGGGTGGCGAAT-1_2B_6_SI-GA-H7	0.0962629956164366
ATCATGGTCAGTTGAC-1_2B_6_SI-GA-H7	0.0222674895114286
ATCATGGTCCGCATAA-1_2B_6_SI-GA-H7	0.101215550088751
ATCATGGTCTGTCTCG-1_2B_6_SI-GA-H7	0.0720074983745727
ATCATGGTCTTAACCT-1_2B_6_SI-GA-H7	0.0235341281614165
ATCCACCAGAGAGCTC-1_2B_6_SI-GA-H7	0.120465883241453
ATCCACCAGCCACGTC-1_2B_6_SI-GA-H7	0.192996279542845
ATCCACCAGTTACCCA-1_2B_6_SI-GA-H7	0.228554631627018
ATCCACCCAATGAATG-1_2B_6_SI-GA-H7	0.0252814469403903
ATCCACCCAGCTATTG-1_2B_6_SI-GA-H7	0.0169285462951798
ATCCACCCATGCCACG-1_2B_6_SI-GA-H7	0.0390216073989095
ATCCACCGTAAGGGCT-1_2B_6_SI-GA-H7	-0.0151120094842922
ATCCACCGTAGCCTCG-1_2B_6_SI-GA-H7	-0.039414434727942
ATCCACCGTCAGCTAT-1_2B_6_SI-GA-H7	-0.142306556223486
ATCCACCTCACTCCTG-1_2B_6_SI-GA-H7	-0.119976767284491
ATCCACCTCCATTCTA-1_2B_6_SI-GA-H7	-0.036096459619706
ATCCACCTCCTTGGTC-1_2B_6_SI-GA-H7	-0.0503266265451553
ATCCGAAAGAGACTAT-1_2B_6_SI-GA-H7	-0.143697638408633
ATCCGAAAGCAGCGTA-1_2B_6_SI-GA-H7	-0.15117248492634
ATCCGAAAGTGGTAAT-1_2B_6_SI-GA-H7	0.0664657935492996
ATCCGAACACAACTGT-1_2B_6_SI-GA-H7	0.01512162990328
ATCCGAACACATTTCT-1_2B_6_SI-GA-H7	-0.131119967781275
ATCCGAACATCATCCC-1_2B_6_SI-GA-H7	0.199607656228746
ATCCGAAGTCGCTTCT-1_2B_6_SI-GA-H7	0.0442143267312194
ATCCGAATCCAAACAC-1_2B_6_SI-GA-H7	0.00109444598124869
ATCCGAATCCCTAACC-1_2B_6_SI-GA-H7	-0.0410978823498094
ATCCGAATCCTCGCAT-1_2B_6_SI-GA-H7	0.207711197807767
ATCCGAATCTAACTCT-1_2B_6_SI-GA-H7	-0.0385124949888249
ATCCGAATCTTGGGTA-1_2B_6_SI-GA-H7	-0.0149132966669468
ATCGAGTAGGGATACC-1_2B_6_SI-GA-H7	0.105450557160465
ATCGAGTCACCGATAT-1_2B_6_SI-GA-H7	0.190563103895585
ATCGAGTCACGGCTAC-1_2B_6_SI-GA-H7	-0.0430713631674975
ATCGAGTCAGTACACT-1_2B_6_SI-GA-H7	0.0700114700610946
ATCGAGTCATAGGATA-1_2B_6_SI-GA-H7	-0.0395937905995293
ATCGAGTGTAAAGGAG-1_2B_6_SI-GA-H7	0.11894799463455
ATCGAGTGTAATTGGA-1_2B_6_SI-GA-H7	-0.0374599398341127
ATCGAGTGTACCCAAT-1_2B_6_SI-GA-H7	0.191625461807353
ATCGAGTGTTCTGGTA-1_2B_6_SI-GA-H7	0.0064062627877699
ATCGAGTTCAACACAC-1_2B_6_SI-GA-H7	-0.174509354555036
ATCGAGTTCCTATTCA-1_2B_6_SI-GA-H7	0.0504900577491512
ATCGAGTTCGACGGAA-1_2B_6_SI-GA-H7	0.186333016309053
ATCGAGTTCTTTACGT-1_2B_6_SI-GA-H7	-0.0949185873620932
ATCTACTAGCAGATCG-1_2B_6_SI-GA-H7	0.072705181445305
ATCTACTAGCCCAACC-1_2B_6_SI-GA-H7	0.194765993508614
ATCTACTAGCCGGTAA-1_2B_6_SI-GA-H7	0.00883637128387266
ATCTACTCACACTGCG-1_2B_6_SI-GA-H7	-0.182709372252677
ATCTACTCATAGGATA-1_2B_6_SI-GA-H7	-0.180271956247132
ATCTACTGTATATCCG-1_2B_6_SI-GA-H7	0.108980766699825
ATCTACTGTCGCATAT-1_2B_6_SI-GA-H7	-0.104853810145748
ATCTACTGTCTGATCA-1_2B_6_SI-GA-H7	0.00968497911125771
ATCTACTGTGCAGTAG-1_2B_6_SI-GA-H7	0.182380593222066
ATCTACTTCAACGAAA-1_2B_6_SI-GA-H7	0.106331432925337
ATCTACTTCCAATGGT-1_2B_6_SI-GA-H7	-0.0381430537769155
ATCTACTTCTAGCACA-1_2B_6_SI-GA-H7	0.091902824382523
ATCTGCCAGATCCTGT-1_2B_6_SI-GA-H7	-0.117943093228097
ATCTGCCAGCTTTGGT-1_2B_6_SI-GA-H7	-0.113895005116366
ATCTGCCAGGGAACGG-1_2B_6_SI-GA-H7	-0.0165767924475582
ATCTGCCAGTTGCAGG-1_2B_6_SI-GA-H7	-0.133825757548021
ATCTGCCCAAACGTGG-1_2B_6_SI-GA-H7	0.0709941241161967
ATCTGCCCAATCTACG-1_2B_6_SI-GA-H7	-0.0534631399491111
ATCTGCCCAGATAATG-1_2B_6_SI-GA-H7	0.0106423591548288
ATCTGCCCAGCGTTCG-1_2B_6_SI-GA-H7	-0.189003157554992
ATCTGCCCAGGACGTA-1_2B_6_SI-GA-H7	-0.0347331858012949
ATCTGCCGTACGACCC-1_2B_6_SI-GA-H7	0.124704851206878
ATCTGCCGTGCGATAG-1_2B_6_SI-GA-H7	-0.0165284980385634
ATCTGCCGTTCAACCA-1_2B_6_SI-GA-H7	-0.0597309788207684
ATCTGCCGTTCAGACT-1_2B_6_SI-GA-H7	-0.0519673970637393
ATCTGCCTCAGTACGT-1_2B_6_SI-GA-H7	0.326307103412086
ATCTGCCTCCACTGGG-1_2B_6_SI-GA-H7	-0.0414437143737402
ATCTGCCTCTGTACGA-1_2B_6_SI-GA-H7	-0.0897870801573972
ATGAGGGAGGCATGGT-1_2B_6_SI-GA-H7	-0.145045826482462
ATGAGGGAGGTGCACA-1_2B_6_SI-GA-H7	0.182245737560228
ATGAGGGAGTTGTCGT-1_2B_6_SI-GA-H7	-0.144193076561095
ATGAGGGCAAACTGCT-1_2B_6_SI-GA-H7	0.161092300744082
ATGAGGGCAAAGAATC-1_2B_6_SI-GA-H7	-0.192696970153094
ATGAGGGCAAAGGAAG-1_2B_6_SI-GA-H7	-0.173930183285485
ATGAGGGCAATCTGCA-1_2B_6_SI-GA-H7	0.0836844014639872
ATGAGGGCACAGGCCT-1_2B_6_SI-GA-H7	0.000713619067061522
ATGAGGGCAGTATCTG-1_2B_6_SI-GA-H7	0.0850065116149035
ATGAGGGGTCCGTTAA-1_2B_6_SI-GA-H7	-0.0300546601341251
ATGAGGGTCCCTGACT-1_2B_6_SI-GA-H7	0.0207723304854335
ATGAGGGTCCTCAACC-1_2B_6_SI-GA-H7	-0.0132868423545499
ATGCGATAGTACGCCC-1_2B_6_SI-GA-H7	-0.0171714798342997
ATGCGATCAAACGTGG-1_2B_6_SI-GA-H7	0.213483422550187
ATGCGATCAAAGTCAA-1_2B_6_SI-GA-H7	-0.147494829909956
ATGCGATCACGAAGCA-1_2B_6_SI-GA-H7	0.23248520487878
ATGCGATCACGTAAGG-1_2B_6_SI-GA-H7	-0.00327736350406455
ATGCGATCATCTCCCA-1_2B_6_SI-GA-H7	-0.019061711957131
ATGCGATGTCACTTCC-1_2B_6_SI-GA-H7	-0.0853517776763481
ATGCGATGTCTCTCGT-1_2B_6_SI-GA-H7	0.130263032164309
ATGGGAGAGCGTGAAC-1_2B_6_SI-GA-H7	-0.148375102994606
ATGGGAGAGGGCTCTC-1_2B_6_SI-GA-H7	-0.0500755587452814
ATGGGAGAGGTTCCTA-1_2B_6_SI-GA-H7	0.23191666972714
ATGGGAGAGTAATCCC-1_2B_6_SI-GA-H7	0.0525149068076831
ATGGGAGAGTGCGTGA-1_2B_6_SI-GA-H7	0.00156548053680572
ATGGGAGCAACCGCCA-1_2B_6_SI-GA-H7	0.163676504546635
ATGGGAGCACTGTGTA-1_2B_6_SI-GA-H7	-0.118021624643593
ATGGGAGCAGTTAACC-1_2B_6_SI-GA-H7	0.0102471206178214
ATGGGAGGTAGATTAG-1_2B_6_SI-GA-H7	0.0427782562098523
ATGGGAGGTCCCTACT-1_2B_6_SI-GA-H7	0.133145223856883
ATGGGAGGTCGCATCG-1_2B_6_SI-GA-H7	0.177228579267781
ATGGGAGTCGCCAGCA-1_2B_6_SI-GA-H7	-0.122474101222362
ATGGGAGTCGCCGTGA-1_2B_6_SI-GA-H7	0.202328968049419
ATGGGAGTCGGCTTGG-1_2B_6_SI-GA-H7	0.148756410094385
ATGGGAGTCTTGAGAC-1_2B_6_SI-GA-H7	-0.109866540055945
ATGTGTGAGCTGTCTA-1_2B_6_SI-GA-H7	0.183577164566901
ATGTGTGAGTACCGGA-1_2B_6_SI-GA-H7	0.0246055749186611
ATGTGTGAGTTATCGC-1_2B_6_SI-GA-H7	0.232254276283123
ATGTGTGCAACACGCC-1_2B_6_SI-GA-H7	-0.0931069451943268
ATGTGTGGTCCGAATT-1_2B_6_SI-GA-H7	0.0347314569210859
ATGTGTGTCAGTCCCT-1_2B_6_SI-GA-H7	-0.0591988081467797
ATGTGTGTCCACGAAT-1_2B_6_SI-GA-H7	-0.208830409482752
ATGTGTGTCCTAAGTG-1_2B_6_SI-GA-H7	-0.0974003231582504
ATGTGTGTCTCAACTT-1_2B_6_SI-GA-H7	0.190260578549926
ATTACTCAGAAACCGC-1_2B_6_SI-GA-H7	0.0308177254291552
ATTACTCAGAGATGAG-1_2B_6_SI-GA-H7	-0.121561696646198
ATTACTCCAGATGAGC-1_2B_6_SI-GA-H7	0.147895905036254
ATTACTCCATAGAAAC-1_2B_6_SI-GA-H7	0.127010031781027
ATTACTCGTAAGGGAA-1_2B_6_SI-GA-H7	-0.0254285266565324
ATTACTCGTATGGTTC-1_2B_6_SI-GA-H7	-0.0111033004217558
ATTACTCGTCCGTGAC-1_2B_6_SI-GA-H7	0.0206160177760786
ATTACTCGTCTCCACT-1_2B_6_SI-GA-H7	0.0941260365476106
ATTACTCGTGTGAATA-1_2B_6_SI-GA-H7	-0.237098045572487
ATTACTCTCAAACAAG-1_2B_6_SI-GA-H7	0.0279919904465416
ATTACTCTCGTACCGG-1_2B_6_SI-GA-H7	0.035120293645203
ATTATCCAGAGCTGCA-1_2B_6_SI-GA-H7	0.0632980795809915
ATTATCCAGCGTTGCC-1_2B_6_SI-GA-H7	0.0796640303876268
ATTATCCCACAAGTAA-1_2B_6_SI-GA-H7	-0.0508530358366123
ATTATCCCATCACCCT-1_2B_6_SI-GA-H7	-0.0169720945580109
ATTATCCGTGTAATGA-1_2B_6_SI-GA-H7	-0.022749826294068
ATTATCCTCCAGTAGT-1_2B_6_SI-GA-H7	0.0495838695476569
ATTATCCTCGTAGGAG-1_2B_6_SI-GA-H7	0.0778089738329755
ATTCTACAGAAGCCCA-1_2B_6_SI-GA-H7	0.101979267031199
ATTCTACCAAGCGTAG-1_2B_6_SI-GA-H7	-0.0349833639986736
ATTCTACCACATAACC-1_2B_6_SI-GA-H7	-0.106145038625421
ATTCTACCACCGGAAA-1_2B_6_SI-GA-H7	0.066114163358143
ATTCTACCATAGAAAC-1_2B_6_SI-GA-H7	0.138515385740617
ATTCTACCATCCCACT-1_2B_6_SI-GA-H7	-0.113825821176984
ATTCTACGTGATGTCT-1_2B_6_SI-GA-H7	-0.116825593728964
ATTCTACTCATACGGT-1_2B_6_SI-GA-H7	0.116331634847979
ATTCTACTCCTAGTGA-1_2B_6_SI-GA-H7	-0.00803482662543814
ATTCTACTCTTAGAGC-1_2B_6_SI-GA-H7	0.08605397043831
ATTGGACAGGCAGTCA-1_2B_6_SI-GA-H7	-0.16292777664993
ATTGGACAGGGAGTAA-1_2B_6_SI-GA-H7	0.119904016807604
ATTGGACCAGTCTTCC-1_2B_6_SI-GA-H7	0.00479606321091086
ATTGGACGTAGCGTCC-1_2B_6_SI-GA-H7	0.0747180099292434
ATTGGACGTCTTGTCC-1_2B_6_SI-GA-H7	-0.0179019483823818
ATTGGACGTGCGCTTG-1_2B_6_SI-GA-H7	-0.11574690920429
ATTGGACTCCCATTAT-1_2B_6_SI-GA-H7	0.00600367828983028
ATTGGACTCCGTACAA-1_2B_6_SI-GA-H7	0.255778233481106
ATTGGTGAGAGCTGCA-1_2B_6_SI-GA-H7	-0.125510368291909
ATTGGTGAGGAATTAC-1_2B_6_SI-GA-H7	-0.0722641599531463
ATTGGTGAGTACGTTC-1_2B_6_SI-GA-H7	-0.048093459990293
ATTGGTGCACTTCTGC-1_2B_6_SI-GA-H7	-0.0415963747059433
ATTGGTGGTAAACGCG-1_2B_6_SI-GA-H7	-0.0551558953450442
ATTGGTGGTAAATACG-1_2B_6_SI-GA-H7	-0.0241580368757781
ATTGGTGGTAAGTTCC-1_2B_6_SI-GA-H7	-0.0651608789874805
ATTGGTGGTCGGCACT-1_2B_6_SI-GA-H7	0.0143857732936432
ATTGGTGGTCTGATTG-1_2B_6_SI-GA-H7	-0.0361883928148095
ATTGGTGGTTCAGCGC-1_2B_6_SI-GA-H7	-0.255550956345846
ATTGGTGGTTTCCACC-1_2B_6_SI-GA-H7	0.11223062232723
ATTTCTGAGCCAGTTT-1_2B_6_SI-GA-H7	0.207978554240784
ATTTCTGCAAATACAG-1_2B_6_SI-GA-H7	0.0890093995567534
ATTTCTGCAATGGAAT-1_2B_6_SI-GA-H7	0.112625123669768
ATTTCTGCACGGCGTT-1_2B_6_SI-GA-H7	0.206820666920701
ATTTCTGCAGCCTTGG-1_2B_6_SI-GA-H7	0.0419269463861364
ATTTCTGCAGCTGCAC-1_2B_6_SI-GA-H7	0.00355578069055651
ATTTCTGCATCACAAC-1_2B_6_SI-GA-H7	0.0263836320571446
ATTTCTGGTAAGAGAG-1_2B_6_SI-GA-H7	-0.144001366254037
ATTTCTGGTAGGGTAC-1_2B_6_SI-GA-H7	0.0915280609089215
ATTTCTGGTCAACTGT-1_2B_6_SI-GA-H7	0.130160843801493
ATTTCTGGTGAACCTT-1_2B_6_SI-GA-H7	-0.0567593687363058
ATTTCTGGTTCCGGCA-1_2B_6_SI-GA-H7	-0.0350877481754863
ATTTCTGGTTGTCTTT-1_2B_6_SI-GA-H7	0.142390637072827
ATTTCTGTCAATACCG-1_2B_6_SI-GA-H7	0.0910962475668696
CAACCAAAGAAGGCCT-1_2B_6_SI-GA-H7	-0.0510576537234768
CAACCAAAGAGTACAT-1_2B_6_SI-GA-H7	0.0907619816108005
CAACCAAAGATGCCTT-1_2B_6_SI-GA-H7	0.228047260585309
CAACCAAAGGACATTA-1_2B_6_SI-GA-H7	-0.0666686197808479
CAACCAAAGGTTCCTA-1_2B_6_SI-GA-H7	0.142645666868257
CAACCAACAAGTAATG-1_2B_6_SI-GA-H7	0.0437771634237132
CAACCAACACGTAAGG-1_2B_6_SI-GA-H7	0.0904053342483698
CAACCAACATAACCTG-1_2B_6_SI-GA-H7	-0.0346519888300299
CAACCAAGTATAAACG-1_2B_6_SI-GA-H7	-0.0402612130947611
CAACCAATCCTGCAGG-1_2B_6_SI-GA-H7	-0.10327281911435
CAACCTCAGTCATGCT-1_2B_6_SI-GA-H7	0.110189267248523
CAACCTCAGTCCCACG-1_2B_6_SI-GA-H7	0.137981779247736
CAACCTCAGTGCAAGC-1_2B_6_SI-GA-H7	-0.180924753310971
CAACCTCCACACAGAG-1_2B_6_SI-GA-H7	0.114525009102357
CAACCTCCACGAGAGT-1_2B_6_SI-GA-H7	-0.073529240566235
CAACCTCCAGAAGCAC-1_2B_6_SI-GA-H7	0.154258917267397
CAACCTCGTACCAGTT-1_2B_6_SI-GA-H7	-0.132975093769306
CAACCTCGTTACCAGT-1_2B_6_SI-GA-H7	0.00470636201419988
CAACCTCGTTGCTCCT-1_2B_6_SI-GA-H7	-0.0532412463530806
CAACCTCGTTGTCTTT-1_2B_6_SI-GA-H7	0.0194392604772055
CAACCTCTCTGATACG-1_2B_6_SI-GA-H7	0.221600366131801
CAACTAGAGATCCCAT-1_2B_6_SI-GA-H7	0.0991951043970006
CAACTAGAGCTAACAA-1_2B_6_SI-GA-H7	0.164752075800222
CAACTAGCAACGCACC-1_2B_6_SI-GA-H7	-0.00321120818177628
CAACTAGCAAGGTTCT-1_2B_6_SI-GA-H7	-0.0293385221444569
CAACTAGCACAAGCCC-1_2B_6_SI-GA-H7	0.0119417040458188
CAACTAGCACATCCGG-1_2B_6_SI-GA-H7	-0.0621344431409069
CAACTAGCACTATCTT-1_2B_6_SI-GA-H7	-0.235733255994888
CAACTAGCAGCGAACA-1_2B_6_SI-GA-H7	0.16237810748794
CAACTAGGTTCACGGC-1_2B_6_SI-GA-H7	-0.132664356480304
CAACTAGGTTCCCTTG-1_2B_6_SI-GA-H7	0.0375303720715182
CAACTAGTCAGTGTTG-1_2B_6_SI-GA-H7	0.14030180308388
CAACTAGTCATGGTCA-1_2B_6_SI-GA-H7	0.0266592932547739
CAACTAGTCGTATCAG-1_2B_6_SI-GA-H7	0.113297936226138
CAACTAGTCTGCGTAA-1_2B_6_SI-GA-H7	0.0104550408654452
CAAGAAAAGATGGGTC-1_2B_6_SI-GA-H7	-0.00605517356793378
CAAGAAAAGCGGCTTC-1_2B_6_SI-GA-H7	-0.17712569652366
CAAGAAAAGCTGTTCA-1_2B_6_SI-GA-H7	0.00843065196367382
CAAGAAACACCACCAG-1_2B_6_SI-GA-H7	-0.0803676062971059
CAAGAAACAGCCTTGG-1_2B_6_SI-GA-H7	0.0712806887910617
CAAGAAAGTAAGGGCT-1_2B_6_SI-GA-H7	-0.0670186581440398
CAAGAAAGTCGAACAG-1_2B_6_SI-GA-H7	0.173562175348741
CAAGAAAGTGTGACCC-1_2B_6_SI-GA-H7	0.0731244859733882
CAAGAAATCATCGCTC-1_2B_6_SI-GA-H7	0.138035264273688
CAAGATCAGCAGGCTA-1_2B_6_SI-GA-H7	-0.107190243927038
CAAGATCAGTACCGGA-1_2B_6_SI-GA-H7	-0.0495560496694449
CAAGATCAGTCATCCA-1_2B_6_SI-GA-H7	0.137178114351324
CAAGATCAGTCCTCCT-1_2B_6_SI-GA-H7	0.154509977692126
CAAGATCAGTTCGCGC-1_2B_6_SI-GA-H7	-0.247265768711257
CAAGATCCACAGATTC-1_2B_6_SI-GA-H7	0.140730419220283
CAAGATCCACTACAGT-1_2B_6_SI-GA-H7	-0.0722094398791462
CAAGATCCAGTCAGAG-1_2B_6_SI-GA-H7	-0.179480340888434
CAAGATCCATGAAGTA-1_2B_6_SI-GA-H7	-0.192696671461371
CAAGATCCATGCAACT-1_2B_6_SI-GA-H7	0.012696371132831
CAAGATCGTCTCGTTC-1_2B_6_SI-GA-H7	0.108973162157834
CAAGATCGTGTTGGGA-1_2B_6_SI-GA-H7	0.236958546953871
CAAGATCTCATGTCTT-1_2B_6_SI-GA-H7	-0.133075199483931
CAAGATCTCGCCTGTT-1_2B_6_SI-GA-H7	-0.0519984370600906
CAAGATCTCGTTTAGG-1_2B_6_SI-GA-H7	-0.0347795205880004
CAAGGCCAGACTAGAT-1_2B_6_SI-GA-H7	0.0609199776171951
CAAGGCCAGAGAGCTC-1_2B_6_SI-GA-H7	-0.0676753614985297
CAAGGCCAGGAGTCTG-1_2B_6_SI-GA-H7	0.0247888041995149
CAAGGCCAGTGAACAT-1_2B_6_SI-GA-H7	-0.024014015265327
CAAGGCCAGTTTAGGA-1_2B_6_SI-GA-H7	0.0144551257817044
CAAGGCCCAACACCTA-1_2B_6_SI-GA-H7	-0.163689137803773
CAAGGCCCACATTCGA-1_2B_6_SI-GA-H7	-0.140856499647761
CAAGGCCCAGATAATG-1_2B_6_SI-GA-H7	0.184564719840272
CAAGGCCGTCAAGCGA-1_2B_6_SI-GA-H7	0.262632295426789
CAAGGCCGTGCAGACA-1_2B_6_SI-GA-H7	0.0460514286639394
CAAGGCCGTGGGTCAA-1_2B_6_SI-GA-H7	0.00645918262415915
CAAGGCCGTTAAGAAC-1_2B_6_SI-GA-H7	-0.0783131925704082
CAAGGCCTCAGGCAAG-1_2B_6_SI-GA-H7	0.0471332099794673
CAAGGCCTCCGCAGTG-1_2B_6_SI-GA-H7	0.11507066394798
CAAGTTGAGAGACTTA-1_2B_6_SI-GA-H7	0.158994920517147
CAAGTTGAGCTCCTCT-1_2B_6_SI-GA-H7	0.143814992838871
CAAGTTGAGGAATGGA-1_2B_6_SI-GA-H7	-0.0598892812260845
CAAGTTGAGGGATACC-1_2B_6_SI-GA-H7	0.0740600967355463
CAAGTTGAGTCGTACT-1_2B_6_SI-GA-H7	-0.126785379150499
CAAGTTGCACCTTGTC-1_2B_6_SI-GA-H7	0.261289891303553
CAAGTTGCACGGCCAT-1_2B_6_SI-GA-H7	-0.140307188804139
CAAGTTGGTAGCCTCG-1_2B_6_SI-GA-H7	0.0195022341709387
CAAGTTGGTATTCTCT-1_2B_6_SI-GA-H7	-0.0801505756080172
CAAGTTGGTCACTTCC-1_2B_6_SI-GA-H7	0.091693978381323
CAAGTTGTCAGTCAGT-1_2B_6_SI-GA-H7	0.0719649045235977
CAAGTTGTCCACGACG-1_2B_6_SI-GA-H7	0.151253120370934
CAAGTTGTCGTAGATC-1_2B_6_SI-GA-H7	0.108465237734478
CACAAACAGAAACCAT-1_2B_6_SI-GA-H7	0.173532331781303
CACAAACAGACAGAGA-1_2B_6_SI-GA-H7	-0.0626528505000581
CACAAACAGTTAACGA-1_2B_6_SI-GA-H7	-0.175451498641009
CACAAACCAATCGGTT-1_2B_6_SI-GA-H7	-0.10958910493672
CACAAACCAATGCCAT-1_2B_6_SI-GA-H7	-0.0143180912014568
CACAAACGTGCAGTAG-1_2B_6_SI-GA-H7	0.152495652572103
CACAAACTCTGTCTAT-1_2B_6_SI-GA-H7	0.168896574799176
CACACAAAGCCGTCGT-1_2B_6_SI-GA-H7	0.00111757351727831
CACACAAAGGAGCGTT-1_2B_6_SI-GA-H7	0.055379293118316
CACACAAAGTACTTGC-1_2B_6_SI-GA-H7	0.128256892163411
CACACAAAGTTCGCAT-1_2B_6_SI-GA-H7	-0.176782770930673
CACACAACATGTAAGA-1_2B_6_SI-GA-H7	-0.0788645236605928
CACACAAGTACTCAAC-1_2B_6_SI-GA-H7	0.00301970821003306
CACACAAGTAGGAGTC-1_2B_6_SI-GA-H7	0.15711855110549
CACACAAGTCTGGTCG-1_2B_6_SI-GA-H7	0.17650597392248
CACACAAGTGTTGGGA-1_2B_6_SI-GA-H7	-0.0648612229648923
CACACAATCACTTATC-1_2B_6_SI-GA-H7	0.200057002616981
CACACAATCGCGTTTC-1_2B_6_SI-GA-H7	-0.00721541738113685
CACACAATCGGCTACG-1_2B_6_SI-GA-H7	0.24284667508302
CACACAATCTGCTGCT-1_2B_6_SI-GA-H7	-0.181353881943804
CACACCTAGATATACG-1_2B_6_SI-GA-H7	0.0318883071202744
CACACCTCACAAGTAA-1_2B_6_SI-GA-H7	0.256211336686223
CACACCTCACGCATCG-1_2B_6_SI-GA-H7	-0.00884436210411399
CACACCTCAGACGCTC-1_2B_6_SI-GA-H7	0.0263488748616683
CACACCTGTATGAAAC-1_2B_6_SI-GA-H7	0.00863373927538019
CACACCTGTCATGCCG-1_2B_6_SI-GA-H7	0.111377879418395
CACACCTGTCCTCCAT-1_2B_6_SI-GA-H7	-0.058642424458832
CACACCTGTTCCGTCT-1_2B_6_SI-GA-H7	-0.00467743572261364
CACACCTTCCTAGTGA-1_2B_6_SI-GA-H7	-0.174732750611692
CACACCTTCTCGCTTG-1_2B_6_SI-GA-H7	-0.0847713919977373
CACACCTTCTCTGAGA-1_2B_6_SI-GA-H7	-0.15327009083259
CACACTCAGAGACTTA-1_2B_6_SI-GA-H7	0.084624806616817
CACACTCAGAGGTTAT-1_2B_6_SI-GA-H7	-0.179009282652127
CACACTCAGATGAGAG-1_2B_6_SI-GA-H7	0.148887277466447
CACACTCAGTGGTAGC-1_2B_6_SI-GA-H7	-0.112613756812502
CACACTCCATCGATTG-1_2B_6_SI-GA-H7	-0.0247092012358668
CACACTCCATGGTTGT-1_2B_6_SI-GA-H7	0.0670663686350382
CACACTCGTAATTGGA-1_2B_6_SI-GA-H7	0.0254203937680397
CACACTCGTGGGTATG-1_2B_6_SI-GA-H7	0.131435536398499
CACACTCTCAAACGGG-1_2B_6_SI-GA-H7	-0.0241495874815811
CACACTCTCACGAAGG-1_2B_6_SI-GA-H7	0.0849834766180655
CACACTCTCCAGATCA-1_2B_6_SI-GA-H7	-0.0646639547615818
CACAGGCAGCTGTCTA-1_2B_6_SI-GA-H7	-0.13340877648034
CACAGGCCACCAGTTA-1_2B_6_SI-GA-H7	0.0306023299369494
CACAGGCCACGACGAA-1_2B_6_SI-GA-H7	-0.119861248329065
CACAGGCCAGACGCCT-1_2B_6_SI-GA-H7	0.0587687506594168
CACAGGCGTAAGTAGT-1_2B_6_SI-GA-H7	0.0415914318898427
CACAGGCGTATATGGA-1_2B_6_SI-GA-H7	-0.111855303751543
CACAGGCGTCAGAGGT-1_2B_6_SI-GA-H7	-0.14140647789599
CACAGGCGTCTCGTTC-1_2B_6_SI-GA-H7	0.192664002518715
CACAGGCGTTAGATGA-1_2B_6_SI-GA-H7	0.0596975196271299
CACAGGCGTTGGGACA-1_2B_6_SI-GA-H7	0.140374827543833
CACAGGCTCACTCCTG-1_2B_6_SI-GA-H7	0.0615567120453237
CACAGGCTCCTGCCAT-1_2B_6_SI-GA-H7	-0.00708966996430821
CACAGGCTCGACGGAA-1_2B_6_SI-GA-H7	0.156799901692679
CACAGGCTCTCGGACG-1_2B_6_SI-GA-H7	0.0179368297050743
CACAGTAAGAAGGTTT-1_2B_6_SI-GA-H7	-0.0398912931822881
CACAGTAAGGATATAC-1_2B_6_SI-GA-H7	0.159716722971207
CACAGTAAGTATGACA-1_2B_6_SI-GA-H7	-0.026235633067399
CACAGTACAAGAAAGG-1_2B_6_SI-GA-H7	0.0654242765082165
CACAGTACACCATGTA-1_2B_6_SI-GA-H7	-0.0110874983111824
CACAGTACAGGGTATG-1_2B_6_SI-GA-H7	-0.0517580988602614
CACAGTAGTCGTCTTC-1_2B_6_SI-GA-H7	-0.185917790878186
CACAGTATCATCGGAT-1_2B_6_SI-GA-H7	0.0249240323282266
CACAGTATCCCTTGTG-1_2B_6_SI-GA-H7	-0.00545053028363934
CACAGTATCCGTAGGC-1_2B_6_SI-GA-H7	0.0546746655087243
CACAGTATCGCTTAGA-1_2B_6_SI-GA-H7	0.0114617627130665
CACATAGAGAGGGCTT-1_2B_6_SI-GA-H7	-0.184182893817962
CACATAGAGTGACATA-1_2B_6_SI-GA-H7	0.0256982381827273
CACATAGCAGATTGCT-1_2B_6_SI-GA-H7	0.00691336567033118
CACATAGCAGCCTTTC-1_2B_6_SI-GA-H7	0.0371308526147405
CACATAGCATCGATGT-1_2B_6_SI-GA-H7	0.0706953372580966
CACATAGGTACGCACC-1_2B_6_SI-GA-H7	0.0529889628268075
CACATAGGTGCTCTTC-1_2B_6_SI-GA-H7	-0.0253896653399523
CACATAGTCATTGCGA-1_2B_6_SI-GA-H7	-0.063219457774238
CACATAGTCCACGTTC-1_2B_6_SI-GA-H7	0.0306972426129429
CACATAGTCTGTCTCG-1_2B_6_SI-GA-H7	0.0107046540013669
CACATTTAGCAGCGTA-1_2B_6_SI-GA-H7	0.189156396698147
CACATTTAGGAATCGC-1_2B_6_SI-GA-H7	0.198520322254477
CACATTTAGTGGTAAT-1_2B_6_SI-GA-H7	-0.188290412568928
CACATTTCAAGCGCTC-1_2B_6_SI-GA-H7	-0.150570898103242
CACATTTCAATCCAAC-1_2B_6_SI-GA-H7	-0.0430930342627338
CACATTTCAGATAATG-1_2B_6_SI-GA-H7	0.0550923379563995
CACATTTCAGTTCCCT-1_2B_6_SI-GA-H7	0.144188043021934
CACATTTGTTTACTCT-1_2B_6_SI-GA-H7	0.00240909861129684
CACATTTTCACTGGGC-1_2B_6_SI-GA-H7	-0.165647363630827
CACATTTTCATGGTCA-1_2B_6_SI-GA-H7	-0.245356750305424
CACATTTTCGTTACGA-1_2B_6_SI-GA-H7	0.146694882207108
CACATTTTCTGTTGAG-1_2B_6_SI-GA-H7	0.0553514223759271
CACCACTAGCACAGGT-1_2B_6_SI-GA-H7	0.109484368705331
CACCACTAGCGACGTA-1_2B_6_SI-GA-H7	0.0809225831544816
CACCACTAGGACAGCT-1_2B_6_SI-GA-H7	0.123666307940278
CACCACTAGTCAATAG-1_2B_6_SI-GA-H7	0.222363683173244
CACCACTCAAGCCGCT-1_2B_6_SI-GA-H7	-0.0266377902114242
CACCACTCAATCACAC-1_2B_6_SI-GA-H7	0.217240880946383
CACCACTGTCATACTG-1_2B_6_SI-GA-H7	-0.128469813838144
CACCACTGTTAGTGGG-1_2B_6_SI-GA-H7	0.0291917501542684
CACCACTTCAACCAAC-1_2B_6_SI-GA-H7	0.0641092259008684
CACCACTTCACCGTAA-1_2B_6_SI-GA-H7	0.00444703617577275
CACCACTTCCAATGGT-1_2B_6_SI-GA-H7	0.0103309904424275
CACCACTTCCCATTAT-1_2B_6_SI-GA-H7	0.125831262611424
CACCACTTCGTTACGA-1_2B_6_SI-GA-H7	-0.0843991716696778
CACCAGGCAAACTGTC-1_2B_6_SI-GA-H7	0.00511363838443635
CACCAGGCAAGAAAGG-1_2B_6_SI-GA-H7	-0.0308405014657992
CACCAGGCAAGGTGTG-1_2B_6_SI-GA-H7	0.0645795521749765
CACCAGGCATGTAAGA-1_2B_6_SI-GA-H7	0.0234415716418107
CACCAGGCATTCGACA-1_2B_6_SI-GA-H7	-0.104802731446474
CACCAGGGTCACTTCC-1_2B_6_SI-GA-H7	0.156313266551354
CACCAGGGTTACAGAA-1_2B_6_SI-GA-H7	0.0211304098851224
CACCAGGTCATCGATG-1_2B_6_SI-GA-H7	0.00413476000957508
CACCAGGTCCGAGCCA-1_2B_6_SI-GA-H7	-0.116140772728482
CACCAGGTCGCAAACT-1_2B_6_SI-GA-H7	0.0474790927796779
CACCTTGAGAACAACT-1_2B_6_SI-GA-H7	0.0440398318468552
CACCTTGAGCTAGGCA-1_2B_6_SI-GA-H7	0.0881747690473903
CACCTTGAGGTACTCT-1_2B_6_SI-GA-H7	0.118862742999224
CACCTTGCAATCCGAT-1_2B_6_SI-GA-H7	0.209822419360297
CACCTTGCACAGTCGC-1_2B_6_SI-GA-H7	0.180915382025085
CACCTTGCAGACGCCT-1_2B_6_SI-GA-H7	-0.00720481377349488
CACCTTGCAGCCACCA-1_2B_6_SI-GA-H7	0.314894122269555
CACCTTGCATACTCTT-1_2B_6_SI-GA-H7	-0.312543379570974
CACCTTGCATGCCTTC-1_2B_6_SI-GA-H7	0.0682188645604677
CACCTTGGTCGAGATG-1_2B_6_SI-GA-H7	-0.0878638156508735
CACCTTGTCATCGATG-1_2B_6_SI-GA-H7	-0.150863534238616
CACCTTGTCCATGCTC-1_2B_6_SI-GA-H7	0.0108738249197603
CACCTTGTCGACAGCC-1_2B_6_SI-GA-H7	-0.00324758471415454
CACCTTGTCGGCATCG-1_2B_6_SI-GA-H7	0.0940475561148245
CACCTTGTCTTAGAGC-1_2B_6_SI-GA-H7	-0.0880800597579758
CACCTTGTCTTTACGT-1_2B_6_SI-GA-H7	-0.166008127491082
CACTCCAAGCGTCAAG-1_2B_6_SI-GA-H7	0.00419061788259767
CACTCCACAGGACGTA-1_2B_6_SI-GA-H7	-0.0707165749621549
CACTCCAGTACTTCTT-1_2B_6_SI-GA-H7	0.00852402291153284
CACTCCAGTAGTAGTA-1_2B_6_SI-GA-H7	-0.0401745491490723
CACTCCAGTATCGCAT-1_2B_6_SI-GA-H7	-0.161877982249334
CACTCCAGTTTGTGTG-1_2B_6_SI-GA-H7	0.0189751713891992
CACTCCATCCTATTCA-1_2B_6_SI-GA-H7	0.155011288156285
CAGAATCAGAGGTTGC-1_2B_6_SI-GA-H7	0.0393552167905485
CAGAATCCAGATGGCA-1_2B_6_SI-GA-H7	0.038351464784643
CAGAATCCAGCTGGCT-1_2B_6_SI-GA-H7	0.153044775736234
CAGAATCCAGGGAGAG-1_2B_6_SI-GA-H7	0.0720020904461834
CAGAATCCAGTCAGCC-1_2B_6_SI-GA-H7	0.116117818615018
CAGAATCCAGTTCCCT-1_2B_6_SI-GA-H7	-0.141516178829886
CAGAATCCATCACGAT-1_2B_6_SI-GA-H7	-0.0339195215567761
CAGAATCGTACGCACC-1_2B_6_SI-GA-H7	0.31632884812956
CAGAATCGTCGAGATG-1_2B_6_SI-GA-H7	0.0523968072544508
CAGAATCGTGTGTGCC-1_2B_6_SI-GA-H7	-0.209083780770338
CAGAATCGTTGAGTTC-1_2B_6_SI-GA-H7	0.0087015126348326
CAGAATCTCAACCAAC-1_2B_6_SI-GA-H7	-0.0168466501724999
CAGAATCTCAGTCCCT-1_2B_6_SI-GA-H7	0.162059604534356
CAGAATCTCCTACAGA-1_2B_6_SI-GA-H7	0.0763307541880663
CAGAGAGAGCAGACTG-1_2B_6_SI-GA-H7	-0.178112259458714
CAGAGAGAGTCGTTTG-1_2B_6_SI-GA-H7	-0.124453996374243
CAGAGAGCAACGATGG-1_2B_6_SI-GA-H7	0.00159345789227971
CAGAGAGCAAGTCTGT-1_2B_6_SI-GA-H7	-0.0174940453481262
CAGAGAGGTCGGCTCA-1_2B_6_SI-GA-H7	0.037297454912776
CAGAGAGTCCCTAATT-1_2B_6_SI-GA-H7	-0.105680993672125
CAGAGAGTCGCAGGCT-1_2B_6_SI-GA-H7	0.0111387579654729
CAGAGAGTCGCTTGTC-1_2B_6_SI-GA-H7	0.114594865312087
CAGAGAGTCTTGCATT-1_2B_6_SI-GA-H7	-0.0908717288473323
CAGATCAAGACGACGT-1_2B_6_SI-GA-H7	-0.0179901584136647
CAGATCAAGCCAGTTT-1_2B_6_SI-GA-H7	0.17408082648701
CAGATCAAGCGCTTAT-1_2B_6_SI-GA-H7	0.153517155043965
CAGATCAAGGATTCGG-1_2B_6_SI-GA-H7	0.143210633979417
CAGATCACAATAACGA-1_2B_6_SI-GA-H7	-0.00353417584979457
CAGATCACATGTCGAT-1_2B_6_SI-GA-H7	-0.0251186202417754
CAGATCAGTGCAACGA-1_2B_6_SI-GA-H7	-0.0916243928602521
CAGATCAGTTACGCGC-1_2B_6_SI-GA-H7	0.149055226333139
CAGATCAGTTCCCTTG-1_2B_6_SI-GA-H7	0.0896636338539862
CAGATCATCACTTATC-1_2B_6_SI-GA-H7	0.0124620707548427
CAGATCATCGGCGCTA-1_2B_6_SI-GA-H7	-0.116934721014233
CAGATCATCTAAGCCA-1_2B_6_SI-GA-H7	0.223928998239069
CAGCAGCAGACAGGCT-1_2B_6_SI-GA-H7	0.24154712745562
CAGCAGCAGCGTTTAC-1_2B_6_SI-GA-H7	0.0977800735092765
CAGCAGCCATGAAGTA-1_2B_6_SI-GA-H7	-0.0626579666067487
CAGCAGCCATGGGACA-1_2B_6_SI-GA-H7	0.0427852358089902
CAGCAGCGTACTTAGC-1_2B_6_SI-GA-H7	-0.144201030020499
CAGCAGCGTAGTGAAT-1_2B_6_SI-GA-H7	0.0466392283046514
CAGCAGCGTCTCTTAT-1_2B_6_SI-GA-H7	-0.0156168982734586
CAGCAGCGTGATAAGT-1_2B_6_SI-GA-H7	-0.0650429122060647
CAGCAGCGTGATGTGG-1_2B_6_SI-GA-H7	0.131625681313512
CAGCAGCTCAGTCCCT-1_2B_6_SI-GA-H7	0.00472040454661998
CAGCAGCTCGGATGGA-1_2B_6_SI-GA-H7	0.0324321069939373
CAGCAGCTCGGCTTGG-1_2B_6_SI-GA-H7	0.0266529372535239
CAGCAGCTCTGAGTGT-1_2B_6_SI-GA-H7	-0.0117453371055992
CAGCAGCTCTTTACGT-1_2B_6_SI-GA-H7	0.105763498264555
CAGCATAAGTAGCCGA-1_2B_6_SI-GA-H7	0.154239763996897
CAGCATAGTATTCGTG-1_2B_6_SI-GA-H7	0.0543583759143165
CAGCATAGTCATGCAT-1_2B_6_SI-GA-H7	0.244043333243471
CAGCATAGTCCCGACA-1_2B_6_SI-GA-H7	0.0125160467488361
CAGCATAGTGTGAATA-1_2B_6_SI-GA-H7	0.0393729135612642
CAGCATATCATCTGCC-1_2B_6_SI-GA-H7	-0.0666661539065715
CAGCATATCTCATTCA-1_2B_6_SI-GA-H7	0.043060669972682
CAGCCGAAGTACGACG-1_2B_6_SI-GA-H7	0.0952655732439042
CAGCCGACACTGTTAG-1_2B_6_SI-GA-H7	0.113982670628871
CAGCCGAGTCTGGAGA-1_2B_6_SI-GA-H7	-0.0406350350629714
CAGCCGATCGACGGAA-1_2B_6_SI-GA-H7	0.0308977467315055
CAGCCGATCTCCGGTT-1_2B_6_SI-GA-H7	-0.17242939836381
CAGCGACAGAAGGGTA-1_2B_6_SI-GA-H7	-0.0747938082605787
CAGCGACAGCCATCGC-1_2B_6_SI-GA-H7	-0.080756653725837
CAGCGACAGCCCTAAT-1_2B_6_SI-GA-H7	-0.0424218384674917
CAGCGACAGCTTTGGT-1_2B_6_SI-GA-H7	0.0505935636989113
CAGCGACAGGACATTA-1_2B_6_SI-GA-H7	0.0593744563799675
CAGCGACAGTATCGAA-1_2B_6_SI-GA-H7	-0.048708545449395
CAGCGACCAAGCGTAG-1_2B_6_SI-GA-H7	-0.138639164484276
CAGCGACCAGCTGTTA-1_2B_6_SI-GA-H7	0.123706022516073
CAGCGACGTCTAAACC-1_2B_6_SI-GA-H7	-0.0842933018136401
CAGCGACGTGTGGTTT-1_2B_6_SI-GA-H7	-0.052927778771877
CAGCGACGTTAGGGTG-1_2B_6_SI-GA-H7	0.0263077135205842
CAGCGACTCTCCAGGG-1_2B_6_SI-GA-H7	-0.0284595757912784
CAGCTAAAGGCTCATT-1_2B_6_SI-GA-H7	-0.210756983330846
CAGCTAACAACGATGG-1_2B_6_SI-GA-H7	0.0108000195511528
CAGCTAACAGATGGGT-1_2B_6_SI-GA-H7	0.0978430935549493
CAGCTAACAGTTCATG-1_2B_6_SI-GA-H7	-0.0732480449641716
CAGCTAAGTAAGTGTA-1_2B_6_SI-GA-H7	-0.0405525303816307
CAGCTAAGTGTCTGAT-1_2B_6_SI-GA-H7	0.0435174541885914
CAGCTAAGTTACGGAG-1_2B_6_SI-GA-H7	-0.209558698866056
CAGCTAATCCTGCCAT-1_2B_6_SI-GA-H7	-0.0242226909426201
CAGCTAATCCTGTACC-1_2B_6_SI-GA-H7	-0.0409143959965129
CAGCTAATCTCTGTCG-1_2B_6_SI-GA-H7	-0.0292497134980569
CAGCTAATCTTGTATC-1_2B_6_SI-GA-H7	0.104309705430217
CAGCTGGAGAAGGACA-1_2B_6_SI-GA-H7	0.0123263994806025
CAGCTGGAGCCTTGAT-1_2B_6_SI-GA-H7	-0.0516744419002088
CAGCTGGAGCGTGAAC-1_2B_6_SI-GA-H7	0.140409332330052
CAGCTGGAGGCTCAGA-1_2B_6_SI-GA-H7	-0.010314997129484
CAGCTGGAGTCCAGGA-1_2B_6_SI-GA-H7	-0.108907461936987
CAGCTGGAGTGAACGC-1_2B_6_SI-GA-H7	0.167793126336055
CAGCTGGAGTGACATA-1_2B_6_SI-GA-H7	-0.134115770907173
CAGCTGGAGTGTACTC-1_2B_6_SI-GA-H7	-0.0334846532344353
CAGCTGGCAAACAACA-1_2B_6_SI-GA-H7	-0.0619736426597024
CAGCTGGCAAGCCGCT-1_2B_6_SI-GA-H7	0.0919850162335696
CAGCTGGCACAGACAG-1_2B_6_SI-GA-H7	0.0690962598126865
CAGCTGGGTAAGCACG-1_2B_6_SI-GA-H7	-0.0426470936835126
CAGCTGGGTATAGGGC-1_2B_6_SI-GA-H7	0.18603608258272
CAGCTGGGTGTGGTTT-1_2B_6_SI-GA-H7	-0.0672658466988732
CAGCTGGGTTAGAACA-1_2B_6_SI-GA-H7	0.0329831089207607
CAGCTGGTCCTTGACC-1_2B_6_SI-GA-H7	-0.0642771387988617
CAGCTGGTCGAATCCA-1_2B_6_SI-GA-H7	0.0352576353155875
CAGCTGGTCGCAGGCT-1_2B_6_SI-GA-H7	0.23479601839778
CAGCTGGTCGCTTAGA-1_2B_6_SI-GA-H7	-0.144081793995812
CAGCTGGTCGTTTATC-1_2B_6_SI-GA-H7	0.0317495627482799
CAGCTGGTCTATCCTA-1_2B_6_SI-GA-H7	0.0108984302031923
CAGCTGGTCTTGTATC-1_2B_6_SI-GA-H7	-0.184271033506199
CAGGTGCAGATATACG-1_2B_6_SI-GA-H7	0.00917124733586822
CAGGTGCAGATCCTGT-1_2B_6_SI-GA-H7	0.10842457794265
CAGGTGCAGCAGACTG-1_2B_6_SI-GA-H7	-0.0686714910696561
CAGGTGCAGCTGATAA-1_2B_6_SI-GA-H7	-0.0681102413708784
CAGGTGCAGGATATAC-1_2B_6_SI-GA-H7	-0.13057598118918
CAGGTGCAGTCTCAAC-1_2B_6_SI-GA-H7	-0.074530901688849
CAGGTGCCACGGCCAT-1_2B_6_SI-GA-H7	0.085686512673351
CAGGTGCCAGCGAACA-1_2B_6_SI-GA-H7	0.376085727488152
CAGGTGCGTCCCTACT-1_2B_6_SI-GA-H7	-0.0505671608432289
CAGGTGCGTCCTCTTG-1_2B_6_SI-GA-H7	0.0179171035481965
CAGGTGCGTCTTCAAG-1_2B_6_SI-GA-H7	-0.0736228834119522
CAGGTGCGTTAAGTAG-1_2B_6_SI-GA-H7	-0.0330510528090608
CAGGTGCTCAGTGCAT-1_2B_6_SI-GA-H7	0.0609422218966364
CAGGTGCTCATATCGG-1_2B_6_SI-GA-H7	-0.0353363122826618
CAGGTGCTCCGCAAGC-1_2B_6_SI-GA-H7	0.150968507548153
CAGGTGCTCTTCGAGA-1_2B_6_SI-GA-H7	0.177704810088905
CAGTAACAGCTAGCCC-1_2B_6_SI-GA-H7	-0.0175137621766962
CAGTAACAGGGCATGT-1_2B_6_SI-GA-H7	-0.00729116451839174
CAGTAACAGTATCGAA-1_2B_6_SI-GA-H7	0.126626672415645
CAGTAACCAAACCCAT-1_2B_6_SI-GA-H7	-0.118435513877965
CAGTAACCAAGAGGCT-1_2B_6_SI-GA-H7	-0.10162822222338
CAGTAACGTAAGCACG-1_2B_6_SI-GA-H7	0.0484432986303636
CAGTAACGTAAGTTCC-1_2B_6_SI-GA-H7	-0.226872357791695
CAGTAACGTACTTCTT-1_2B_6_SI-GA-H7	-0.0514796314487549
CAGTAACTCGCGGATC-1_2B_6_SI-GA-H7	0.144538487472249
CAGTAACTCTCGCATC-1_2B_6_SI-GA-H7	-0.0807110358281348
CAGTAACTCTTGCCGT-1_2B_6_SI-GA-H7	0.10825448877568
CAGTCCTAGCATGGCA-1_2B_6_SI-GA-H7	0.115895569283102
CAGTCCTAGCGACGTA-1_2B_6_SI-GA-H7	-0.0383563477376007
CAGTCCTAGTCATGCT-1_2B_6_SI-GA-H7	0.21095349327878
CAGTCCTCAACTGGCC-1_2B_6_SI-GA-H7	0.0961667331317706
CAGTCCTCACCAGGCT-1_2B_6_SI-GA-H7	-0.0126220459020353
CAGTCCTCAGCCTATA-1_2B_6_SI-GA-H7	0.0565622978194845
CAGTCCTCAGCGAACA-1_2B_6_SI-GA-H7	0.0522531411936071
CAGTCCTCATCGGAAG-1_2B_6_SI-GA-H7	0.00821329883028643
CAGTCCTGTAAATGTG-1_2B_6_SI-GA-H7	0.00734325396834068
CAGTCCTGTACTCAAC-1_2B_6_SI-GA-H7	-0.242524665196764
CAGTCCTGTCCAAGTT-1_2B_6_SI-GA-H7	-0.0895870369417759
CAGTCCTGTCCAGTAT-1_2B_6_SI-GA-H7	0.0590280640073617
CAGTCCTTCACTCCTG-1_2B_6_SI-GA-H7	0.0351370494930162
CAGTCCTTCCGATATG-1_2B_6_SI-GA-H7	-0.0128859281301484
CAGTCCTTCTCGTATT-1_2B_6_SI-GA-H7	0.00207443975407928
CAGTCCTTCTTGTTTG-1_2B_6_SI-GA-H7	-0.0211210170389231
CATATGGAGACTGGGT-1_2B_6_SI-GA-H7	0.114390872219981
CATATGGAGCAGGCTA-1_2B_6_SI-GA-H7	-0.168599729951725
CATATGGAGCTCAACT-1_2B_6_SI-GA-H7	-0.0855693270601662
CATATGGAGTTTGCGT-1_2B_6_SI-GA-H7	-0.106452436279467
CATATGGCACCTTGTC-1_2B_6_SI-GA-H7	-0.013497496417695
CATATGGCACTTACGA-1_2B_6_SI-GA-H7	-3.88675693463458e-07
CATATGGGTCATATCG-1_2B_6_SI-GA-H7	-0.00348592311498014
CATATGGGTTATCCGA-1_2B_6_SI-GA-H7	0.0996999551321356
CATATGGTCGGCGCTA-1_2B_6_SI-GA-H7	-0.239649082715025
CATATGGTCGTTGACA-1_2B_6_SI-GA-H7	0.308884989730475
CATATGGTCTTTACAC-1_2B_6_SI-GA-H7	0.156641374632301
CATATTCAGCTGCCCA-1_2B_6_SI-GA-H7	-0.162890811260231
CATATTCAGGTCATCT-1_2B_6_SI-GA-H7	-0.244767874858507
CATATTCCAATCCGAT-1_2B_6_SI-GA-H7	-0.257803831048215
CATATTCCACAGGTTT-1_2B_6_SI-GA-H7	0.143197952575958
CATATTCCAGGAACGT-1_2B_6_SI-GA-H7	-0.144633726332276
CATATTCCAGGAATGC-1_2B_6_SI-GA-H7	0.0882362721593359
CATATTCGTAATCGTC-1_2B_6_SI-GA-H7	0.0540732563210751
CATATTCGTCTCACCT-1_2B_6_SI-GA-H7	0.252973433012871
CATATTCGTGGCTCCA-1_2B_6_SI-GA-H7	-0.0965311420735826
CATATTCGTGTGTGCC-1_2B_6_SI-GA-H7	-0.192658131860576
CATATTCGTTCCCGAG-1_2B_6_SI-GA-H7	-0.0806764651748922
CATATTCGTTCGGCAC-1_2B_6_SI-GA-H7	0.0721147011563559
CATATTCTCCTGTACC-1_2B_6_SI-GA-H7	-0.114456610489168
CATATTCTCTTAGCCC-1_2B_6_SI-GA-H7	0.212033826892885
CATCAAGAGATAGGAG-1_2B_6_SI-GA-H7	0.0391100468796637
CATCAAGAGCGGATCA-1_2B_6_SI-GA-H7	0.138525669341025
CATCAAGAGGGTCTCC-1_2B_6_SI-GA-H7	0.00433548451156812
CATCAAGAGTTACGGG-1_2B_6_SI-GA-H7	-0.143684168313474
CATCAAGCAAGAGGCT-1_2B_6_SI-GA-H7	-0.0616818391483666
CATCAAGCAAGCGAGT-1_2B_6_SI-GA-H7	0.19704104144678
CATCAAGCACTATCTT-1_2B_6_SI-GA-H7	0.167460859043615
CATCAAGCAGCTGGCT-1_2B_6_SI-GA-H7	-0.190713446941816
CATCAAGCAGTAACGG-1_2B_6_SI-GA-H7	0.0228166186598815
CATCAAGGTGTGTGCC-1_2B_6_SI-GA-H7	-0.072278712607369
CATCAAGGTTCCGGCA-1_2B_6_SI-GA-H7	0.34581570644296
CATCAAGTCAGCTCGG-1_2B_6_SI-GA-H7	0.164303990855773
CATCAAGTCGTGGGAA-1_2B_6_SI-GA-H7	-0.0354079560781356
CATCAAGTCTTCGAGA-1_2B_6_SI-GA-H7	0.101865445904988
CATCAGAAGAAACCAT-1_2B_6_SI-GA-H7	0.0310812714843192
CATCAGAAGATCGGGT-1_2B_6_SI-GA-H7	-0.0669390685312869
CATCAGAAGCAGCGTA-1_2B_6_SI-GA-H7	0.0225726901601458
CATCAGAAGCTGCAAG-1_2B_6_SI-GA-H7	0.0479598192109167
CATCAGAAGGCCCGTT-1_2B_6_SI-GA-H7	0.0310461591749215
CATCAGAAGTGTACTC-1_2B_6_SI-GA-H7	0.144631540569266
CATCAGACAATCAGAA-1_2B_6_SI-GA-H7	-0.205380218505771
CATCAGACATTAGGCT-1_2B_6_SI-GA-H7	0.029095814762663
CATCAGAGTACAGTGG-1_2B_6_SI-GA-H7	-0.174325250100116
CATCAGAGTACCGAGA-1_2B_6_SI-GA-H7	0.0543676843144567
CATCAGATCAACACCA-1_2B_6_SI-GA-H7	-0.0859714971602986
CATCAGATCAGGTTCA-1_2B_6_SI-GA-H7	0.045609747675162
CATCAGATCCTAGGGC-1_2B_6_SI-GA-H7	-0.0870080466052729
CATCAGATCGGTGTCG-1_2B_6_SI-GA-H7	0.0510944490432493
CATCCACAGCCCGAAA-1_2B_6_SI-GA-H7	0.117526573993704
CATCCACAGTTCGCAT-1_2B_6_SI-GA-H7	0.0725665347432972
CATCCACCAAGGACAC-1_2B_6_SI-GA-H7	0.0760811512519969
CATCCACCAGGGTATG-1_2B_6_SI-GA-H7	-0.137991096097035
CATCCACGTAGCGTCC-1_2B_6_SI-GA-H7	-0.0830984074754773
CATCCACGTATCGCAT-1_2B_6_SI-GA-H7	-0.081602286520318
CATCCACGTGACCAAG-1_2B_6_SI-GA-H7	-0.086960100038782
CATCCACGTGCACCAC-1_2B_6_SI-GA-H7	0.0487613368817463
CATCCACGTTAAAGAC-1_2B_6_SI-GA-H7	0.0603793032129422
CATCCACGTTCCCGAG-1_2B_6_SI-GA-H7	-0.123127430279009
CATCGAAAGCCGCCTA-1_2B_6_SI-GA-H7	0.0263727184692794
CATCGAAAGCGTAATA-1_2B_6_SI-GA-H7	0.0127190321775228
CATCGAAAGCTTATCG-1_2B_6_SI-GA-H7	0.10062380599118
CATCGAACATAGACTC-1_2B_6_SI-GA-H7	-0.0695184004121478
CATCGAAGTCTAGGTT-1_2B_6_SI-GA-H7	-0.174688151110022
CATCGAAGTGAGTATA-1_2B_6_SI-GA-H7	0.0818744989050891
CATCGAATCATCGCTC-1_2B_6_SI-GA-H7	-0.0573481559094531
CATCGAATCATTGCCC-1_2B_6_SI-GA-H7	0.210750305459566
CATCGGGAGCCACCTG-1_2B_6_SI-GA-H7	0.0209489282709908
CATCGGGCAAAGTGCG-1_2B_6_SI-GA-H7	-0.160148689320207
CATCGGGGTGTGGCTC-1_2B_6_SI-GA-H7	-0.110183562771408
CATCGGGTCACTTCAT-1_2B_6_SI-GA-H7	-0.0400985147902586
CATGACACAATAACGA-1_2B_6_SI-GA-H7	-0.192616632842131
CATGACACATACGCTA-1_2B_6_SI-GA-H7	-0.0294629096202874
CATGACAGTAAGAGAG-1_2B_6_SI-GA-H7	-0.0882106577387117
CATGACAGTAGAAGGA-1_2B_6_SI-GA-H7	0.111850763776846
CATGACAGTGTAACGG-1_2B_6_SI-GA-H7	0.0861533418236936
CATGACAGTGTAAGTA-1_2B_6_SI-GA-H7	-0.333456006996033
CATGACATCATCGGAT-1_2B_6_SI-GA-H7	-0.216268265029348
CATGACATCCAGGGCT-1_2B_6_SI-GA-H7	0.0444887146487603
CATGACATCCGTAGTA-1_2B_6_SI-GA-H7	-0.116030312991734
CATGACATCGCCAAAT-1_2B_6_SI-GA-H7	0.0768283196733516
CATGACATCTAACGGT-1_2B_6_SI-GA-H7	0.125722745822292
CATGCCTAGCAGCGTA-1_2B_6_SI-GA-H7	-0.21980992751189
CATGCCTAGCGGATCA-1_2B_6_SI-GA-H7	0.131785561881024
CATGCCTAGGCCCGTT-1_2B_6_SI-GA-H7	0.0907140345861648
CATGCCTCAGGTCTCG-1_2B_6_SI-GA-H7	-0.0575968416542518
CATGCCTGTAGCTGCC-1_2B_6_SI-GA-H7	0.00962843358908116
CATGCCTGTCTTCGTC-1_2B_6_SI-GA-H7	0.14174348523918
CATGCCTTCAAGATCC-1_2B_6_SI-GA-H7	-0.0159035881441099
CATGCCTTCAGGTTCA-1_2B_6_SI-GA-H7	0.0558596557885067
CATGCCTTCGCCAGCA-1_2B_6_SI-GA-H7	0.00141409333343234
CATGGCGAGAGGGCTT-1_2B_6_SI-GA-H7	-0.243180575804453
CATGGCGAGAGGTAGA-1_2B_6_SI-GA-H7	0.0773553168782958
CATGGCGAGATACACA-1_2B_6_SI-GA-H7	-0.186353170892716
CATGGCGAGGCAGGTT-1_2B_6_SI-GA-H7	-0.143439792187418
CATGGCGAGTGGAGAA-1_2B_6_SI-GA-H7	-0.029729089468413
CATGGCGCAGCATACT-1_2B_6_SI-GA-H7	-0.332934689313932
CATGGCGCAGCCTGTG-1_2B_6_SI-GA-H7	-0.0908187833582896
CATGGCGCATATACGC-1_2B_6_SI-GA-H7	-0.182226071247055
CATGGCGCATGCATGT-1_2B_6_SI-GA-H7	-0.147955368314851
CATGGCGCATTGGGCC-1_2B_6_SI-GA-H7	-0.0134667106767421
CATGGCGGTGCAGGTA-1_2B_6_SI-GA-H7	-0.0954214777321313
CATTATCAGTACCGGA-1_2B_6_SI-GA-H7	0.0224282867798078
CATTATCCAGGTCTCG-1_2B_6_SI-GA-H7	-0.0874292275423854
CATTATCCATGTTCCC-1_2B_6_SI-GA-H7	-0.0121926674940636
CATTATCGTCTGCGGT-1_2B_6_SI-GA-H7	0.0600833366772277
CATTATCGTGTCGCTG-1_2B_6_SI-GA-H7	0.00815269551082981
CATTATCGTTGTGGAG-1_2B_6_SI-GA-H7	0.0892322322482675
CATTATCTCGCATGAT-1_2B_6_SI-GA-H7	-0.0758230572583446
CATTATCTCTCCAGGG-1_2B_6_SI-GA-H7	0.0237863351409491
CATTCGCAGCTAGGCA-1_2B_6_SI-GA-H7	0.127712005744354
CATTCGCAGTACATGA-1_2B_6_SI-GA-H7	-0.0983097068892144
CATTCGCAGTACGACG-1_2B_6_SI-GA-H7	0.0466968567132557
CATTCGCAGTGTGAAT-1_2B_6_SI-GA-H7	0.105944595939566
CATTCGCCAGACGCCT-1_2B_6_SI-GA-H7	0.0164045333957069
CATTCGCGTACCCAAT-1_2B_6_SI-GA-H7	-0.0237768396264001
CATTCGCGTCAATGTC-1_2B_6_SI-GA-H7	-0.0594613278626315
CATTCGCGTCTGATTG-1_2B_6_SI-GA-H7	0.258911918707679
CATTCGCGTGGCGAAT-1_2B_6_SI-GA-H7	0.0201190705159061
CATTCGCGTGGGTATG-1_2B_6_SI-GA-H7	-0.0142010039167254
CATTCGCTCAGCTGGC-1_2B_6_SI-GA-H7	0.235822475339089
CATTCGCTCAGGTAAA-1_2B_6_SI-GA-H7	0.0671192906356175
CATTCGCTCCGTTGCT-1_2B_6_SI-GA-H7	-0.188380445182321
CATTCGCTCGTTACAG-1_2B_6_SI-GA-H7	0.0364848434852379
CATTCGCTCTCAAACG-1_2B_6_SI-GA-H7	0.115363662929555
CATTCGCTCTTGAGAC-1_2B_6_SI-GA-H7	0.107900875646612
CATTCGCTCTTGCATT-1_2B_6_SI-GA-H7	0.172476060220227
CCAATCCAGATTACCC-1_2B_6_SI-GA-H7	0.0340857801278301
CCAATCCAGCGACGTA-1_2B_6_SI-GA-H7	0.20537293136818
CCAATCCAGTTGTCGT-1_2B_6_SI-GA-H7	0.0456669879763634
CCAATCCCACGAAACG-1_2B_6_SI-GA-H7	0.0174472195909385
CCAATCCCACGTGAGA-1_2B_6_SI-GA-H7	0.076784413463768
CCAATCCCACTCTGTC-1_2B_6_SI-GA-H7	0.0830388329989734
CCAATCCCAGGGTTAG-1_2B_6_SI-GA-H7	-0.195260473506668
CCAATCCGTAACGCGA-1_2B_6_SI-GA-H7	0.0957030111677392
CCAATCCGTTTGTGTG-1_2B_6_SI-GA-H7	0.12154743947681
CCAATCCTCATCGCTC-1_2B_6_SI-GA-H7	0.0244563933419003
CCAATCCTCATTCACT-1_2B_6_SI-GA-H7	0.00962086257382183
CCAATCCTCCGCAGTG-1_2B_6_SI-GA-H7	0.139716623046572
CCAATCCTCTCGAGTA-1_2B_6_SI-GA-H7	-0.0751689719649106
CCAATCCTCTGCTGTC-1_2B_6_SI-GA-H7	-0.0182950648134204
CCACCTAAGTACGACG-1_2B_6_SI-GA-H7	0.0260696577938808
CCACCTACAACTGGCC-1_2B_6_SI-GA-H7	0.0282504722642008
CCACCTACACAGACTT-1_2B_6_SI-GA-H7	0.00641915225400641
CCACCTACAGTATGCT-1_2B_6_SI-GA-H7	-0.169425782987496
CCACCTACATAACCTG-1_2B_6_SI-GA-H7	0.153105753554781
CCACCTACATTAGCCA-1_2B_6_SI-GA-H7	0.0771273687404476
CCACCTAGTCATCCCT-1_2B_6_SI-GA-H7	0.0351930193618377
CCACCTAGTCCAAGTT-1_2B_6_SI-GA-H7	0.00585887762589071
CCACCTAGTCCGCTGA-1_2B_6_SI-GA-H7	-0.114812490509316
CCACCTATCACCTTAT-1_2B_6_SI-GA-H7	0.0533759195299667
CCACCTATCGGCGGTT-1_2B_6_SI-GA-H7	0.1708065739336
CCACCTATCTCGGACG-1_2B_6_SI-GA-H7	-0.0518892054427676
CCACCTATCTTGACGA-1_2B_6_SI-GA-H7	0.206168209507964
CCACGGAAGCGGATCA-1_2B_6_SI-GA-H7	0.0778667225704388
CCACGGAAGCGTTGCC-1_2B_6_SI-GA-H7	0.0217276984120586
CCACGGAAGTGAAGTT-1_2B_6_SI-GA-H7	-0.162371774333772
CCACGGACAATGGAAT-1_2B_6_SI-GA-H7	0.0949311883353033
CCACGGACACTGTTAG-1_2B_6_SI-GA-H7	-0.053270600007654
CCACGGACATACTCTT-1_2B_6_SI-GA-H7	0.0248162444458165
CCACGGACATGGTCAT-1_2B_6_SI-GA-H7	0.190919531294176
CCACGGAGTAGGACAC-1_2B_6_SI-GA-H7	-0.0711323647174694
CCACGGAGTCGACTAT-1_2B_6_SI-GA-H7	0.0998095796525361
CCACGGAGTTACAGAA-1_2B_6_SI-GA-H7	-0.0398845549390713
CCACGGATCCAAACTG-1_2B_6_SI-GA-H7	-0.124112791850612
CCACGGATCCTTGGTC-1_2B_6_SI-GA-H7	-0.0753558316420262
CCACGGATCTGCTTGC-1_2B_6_SI-GA-H7	0.0569469730227961
CCACGGATCTGTCAAG-1_2B_6_SI-GA-H7	-0.186972224611762
CCACGGATCTTGCAAG-1_2B_6_SI-GA-H7	0.0226462236772025
CCACTACAGAGTAAGG-1_2B_6_SI-GA-H7	0.0177962562252595
CCACTACAGATACACA-1_2B_6_SI-GA-H7	0.0533702486031483
CCACTACAGATATGCA-1_2B_6_SI-GA-H7	0.130784145264615
CCACTACCAAAGGTGC-1_2B_6_SI-GA-H7	0.00863016332593525
CCACTACCAGCCTATA-1_2B_6_SI-GA-H7	-0.264370668889015
CCACTACGTGCGATAG-1_2B_6_SI-GA-H7	0.0290493193585413
CCACTACTCAAGGCTT-1_2B_6_SI-GA-H7	0.0433846901681325
CCACTACTCAGGTTCA-1_2B_6_SI-GA-H7	-0.0263953552381747
CCAGCGAAGAGTAAGG-1_2B_6_SI-GA-H7	-0.0388786621414384
CCAGCGAAGCCAGAAC-1_2B_6_SI-GA-H7	0.136380971398657
CCAGCGAAGGTGACCA-1_2B_6_SI-GA-H7	-0.0230116686362138
CCAGCGAAGTTATCGC-1_2B_6_SI-GA-H7	0.235219339453195
CCAGCGACAATAGCAA-1_2B_6_SI-GA-H7	-0.129297114223476
CCAGCGACAATGGAAT-1_2B_6_SI-GA-H7	-0.054779487152935
CCAGCGACAGATGGGT-1_2B_6_SI-GA-H7	-0.0683246034051884
CCAGCGACATCGGAAG-1_2B_6_SI-GA-H7	0.119747350307879
CCAGCGAGTATTCTCT-1_2B_6_SI-GA-H7	-0.0447788298516208
CCAGCGAGTCACCCAG-1_2B_6_SI-GA-H7	0.029437110447702
CCAGCGAGTGCAACTT-1_2B_6_SI-GA-H7	-0.0310473819732417
CCAGCGAGTTTCGCTC-1_2B_6_SI-GA-H7	-0.10940760404631
CCAGCGATCACAGGCC-1_2B_6_SI-GA-H7	-0.0149981468849682
CCAGCGATCACATAGC-1_2B_6_SI-GA-H7	0.0611276540857739
CCAGCGATCGTTGACA-1_2B_6_SI-GA-H7	0.0177271257616631
CCAGCGATCTAACTGG-1_2B_6_SI-GA-H7	-0.212137969053147
CCATGTCAGAGAGCTC-1_2B_6_SI-GA-H7	0.15826211176874
CCATGTCAGGCAGGTT-1_2B_6_SI-GA-H7	-0.124708636243794
CCATGTCAGGTGATTA-1_2B_6_SI-GA-H7	0.170523207705754
CCATGTCAGTAGCGGT-1_2B_6_SI-GA-H7	-0.180578937390402
CCATGTCAGTCAATAG-1_2B_6_SI-GA-H7	0.122013203863096
CCATGTCCATGGTCAT-1_2B_6_SI-GA-H7	-0.026724209455423
CCATGTCCATTCCTGC-1_2B_6_SI-GA-H7	-0.129999083561311
CCATGTCTCATATCGG-1_2B_6_SI-GA-H7	-0.129134593819728
CCATGTCTCGTTTAGG-1_2B_6_SI-GA-H7	0.0124906372342277
CCATTCGAGGCGCTCT-1_2B_6_SI-GA-H7	-0.0345955832783723
CCATTCGAGGCTAGCA-1_2B_6_SI-GA-H7	0.0339346161663906
CCATTCGAGTAGCCGA-1_2B_6_SI-GA-H7	-0.0204897597217594
CCATTCGCAAACTGTC-1_2B_6_SI-GA-H7	-0.0367399750459105
CCATTCGCAACACGCC-1_2B_6_SI-GA-H7	0.145919495962421
CCATTCGCAATGACCT-1_2B_6_SI-GA-H7	0.00953588757594614
CCATTCGCAGCGAACA-1_2B_6_SI-GA-H7	0.367965143395866
CCATTCGGTCATATCG-1_2B_6_SI-GA-H7	-0.105024151236271
CCATTCGGTGATAAAC-1_2B_6_SI-GA-H7	0.131167534699707
CCATTCGTCTCGGACG-1_2B_6_SI-GA-H7	0.172843224709901
CCATTCGTCTGCCAGG-1_2B_6_SI-GA-H7	0.0645705782553884
CCCAATCAGATCCCGC-1_2B_6_SI-GA-H7	-0.194560935257991
CCCAATCAGGCCATAG-1_2B_6_SI-GA-H7	0.00279247063172827
CCCAATCCACCTCGGA-1_2B_6_SI-GA-H7	-0.003935104179216
CCCAATCCAGTTAACC-1_2B_6_SI-GA-H7	0.116425019327867
CCCAATCGTGTTCTTT-1_2B_6_SI-GA-H7	-0.0298235393359351
CCCAATCTCACTTACT-1_2B_6_SI-GA-H7	-0.0164635907343202
CCCAATCTCATCATTC-1_2B_6_SI-GA-H7	-0.0196717485229486
CCCAATCTCTCCAACC-1_2B_6_SI-GA-H7	0.0743244472164745
CCCAATCTCTGCAGTA-1_2B_6_SI-GA-H7	0.131266298176441
CCCAATCTCTTAGAGC-1_2B_6_SI-GA-H7	-0.0124939653908119
CCCAGTTAGACTTGAA-1_2B_6_SI-GA-H7	0.121199668398482
CCCAGTTAGAGCTGGT-1_2B_6_SI-GA-H7	-0.0175985702046878
CCCAGTTAGATTACCC-1_2B_6_SI-GA-H7	-0.0350944661727547
CCCAGTTAGGCATGTG-1_2B_6_SI-GA-H7	0.104334177828526
CCCAGTTAGGTAGCCA-1_2B_6_SI-GA-H7	-0.123467760321941
CCCAGTTCACGAAACG-1_2B_6_SI-GA-H7	0.0746253333683001
CCCAGTTCACGTTGGC-1_2B_6_SI-GA-H7	-0.062438614995058
CCCAGTTGTACGCTGC-1_2B_6_SI-GA-H7	-0.0065523156087815
CCCAGTTGTAGCGTAG-1_2B_6_SI-GA-H7	0.0204472249547106
CCCAGTTGTCTCACCT-1_2B_6_SI-GA-H7	-0.163710464590333
CCCAGTTGTGTAAGTA-1_2B_6_SI-GA-H7	-0.0802911868340208
CCCAGTTGTGTTTGGT-1_2B_6_SI-GA-H7	-0.0674155287224538
CCCAGTTGTTTGACTG-1_2B_6_SI-GA-H7	0.0880064791928308
CCCAGTTTCCATGCTC-1_2B_6_SI-GA-H7	-0.168615792755441
CCCAGTTTCGCTTGTC-1_2B_6_SI-GA-H7	-0.0533043095666778
CCCATACAGACTGGGT-1_2B_6_SI-GA-H7	-0.0307792301560877
CCCATACAGCAGATCG-1_2B_6_SI-GA-H7	-0.0377150003596196
CCCATACAGCTGATAA-1_2B_6_SI-GA-H7	-0.117770728012095
CCCATACCAATTCCTT-1_2B_6_SI-GA-H7	0.052939503891301
CCCATACCAGGGTTAG-1_2B_6_SI-GA-H7	0.0127924750805914
CCCATACTCCTTTCGG-1_2B_6_SI-GA-H7	-0.0138663982572215
CCCATACTCTTGGGTA-1_2B_6_SI-GA-H7	-0.135373365043408
CCCTCCTAGACTGGGT-1_2B_6_SI-GA-H7	0.0527568335164159
CCCTCCTAGAGGTAGA-1_2B_6_SI-GA-H7	0.000284179616172192
CCCTCCTAGGATGCGT-1_2B_6_SI-GA-H7	-0.103022410009486
CCCTCCTCAATCTGCA-1_2B_6_SI-GA-H7	0.00482646318231494
CCCTCCTCAATGGAGC-1_2B_6_SI-GA-H7	-0.151057840715503
CCCTCCTCACCTCGGA-1_2B_6_SI-GA-H7	-0.0163772091664391
CCCTCCTCATTTGCCC-1_2B_6_SI-GA-H7	0.0309834479739335
CCCTCCTGTAGCTCCG-1_2B_6_SI-GA-H7	0.032269876981886
CCCTCCTGTCCAGTTA-1_2B_6_SI-GA-H7	0.0408675173313936
CCCTCCTGTGAGCGAT-1_2B_6_SI-GA-H7	-0.00133304421269781
CCCTCCTGTTTGACAC-1_2B_6_SI-GA-H7	0.162429645579654
CCCTCCTTCGTGGACC-1_2B_6_SI-GA-H7	-0.0491784466365477
CCGGGATAGATGGGTC-1_2B_6_SI-GA-H7	0.0606209422881909
CCGGGATAGGTGCTTT-1_2B_6_SI-GA-H7	-0.0370805959510933
CCGGGATCAAATACAG-1_2B_6_SI-GA-H7	-0.207177328363983
CCGGGATCACGGCTAC-1_2B_6_SI-GA-H7	0.100394552354702
CCGGGATCACTCGACG-1_2B_6_SI-GA-H7	-0.125071996001806
CCGGGATCATACAGCT-1_2B_6_SI-GA-H7	-0.00720594651353651
CCGGGATCATCGGGTC-1_2B_6_SI-GA-H7	-0.0178086261585262
CCGGGATCATGCGCAC-1_2B_6_SI-GA-H7	-0.168985735066953
CCGGGATGTTCGTCTC-1_2B_6_SI-GA-H7	0.13125961246529
CCGGGATTCAAACAAG-1_2B_6_SI-GA-H7	0.0918047456383116
CCGGGATTCCTCAATT-1_2B_6_SI-GA-H7	-0.242761570589987
CCGGGATTCGAATGCT-1_2B_6_SI-GA-H7	-0.0184701837029406
CCGGGATTCGTTTATC-1_2B_6_SI-GA-H7	0.185958329110059
CCGGTAGAGGAGTTTA-1_2B_6_SI-GA-H7	-0.00793429170941432
CCGGTAGCAAACTGTC-1_2B_6_SI-GA-H7	0.00453181446832351
CCGGTAGCAAGTCTGT-1_2B_6_SI-GA-H7	-0.0875197215042992
CCGGTAGGTACTTAGC-1_2B_6_SI-GA-H7	0.0933780065038196
CCGGTAGGTAGAGCTG-1_2B_6_SI-GA-H7	-0.0726101401266097
CCGGTAGGTCGCTTTC-1_2B_6_SI-GA-H7	-0.0197383365584267
CCGGTAGGTCGTCTTC-1_2B_6_SI-GA-H7	-0.0415384623709145
CCGGTAGTCAACCATG-1_2B_6_SI-GA-H7	0.00335111270646066
CCGGTAGTCACAGTAC-1_2B_6_SI-GA-H7	-0.0462767623402724
CCGGTAGTCGCGATCG-1_2B_6_SI-GA-H7	-0.158214536576007
CCGGTAGTCGTTTATC-1_2B_6_SI-GA-H7	0.0351699302477519
CCGGTAGTCTAAGCCA-1_2B_6_SI-GA-H7	0.148939510230271
CCGGTAGTCTATCCTA-1_2B_6_SI-GA-H7	-0.109342010693076
CCGTACTAGCTAGTGG-1_2B_6_SI-GA-H7	0.067530642998543
CCGTACTAGCTGTTCA-1_2B_6_SI-GA-H7	0.175775024729654
CCGTACTCAATGCCAT-1_2B_6_SI-GA-H7	0.0307251396317501
CCGTACTCACGGTAAG-1_2B_6_SI-GA-H7	-0.227348076795354
CCGTACTCAGGACCCT-1_2B_6_SI-GA-H7	0.049415675856791
CCGTACTCATCCTAGA-1_2B_6_SI-GA-H7	-0.139375187697603
CCGTACTGTAAGTTCC-1_2B_6_SI-GA-H7	0.368089871303377
CCGTACTGTAATAGCA-1_2B_6_SI-GA-H7	-0.151694889918982
CCGTACTGTAGCGTGA-1_2B_6_SI-GA-H7	-0.0241668448389803
CCGTACTTCTAGCACA-1_2B_6_SI-GA-H7	-0.0352416228038272
CCGTACTTCTGAGGGA-1_2B_6_SI-GA-H7	0.00230836975938054
CCGTGGAAGCAGCCTC-1_2B_6_SI-GA-H7	0.0697015291747529
CCGTGGAAGTGAACGC-1_2B_6_SI-GA-H7	0.171193649430622
CCGTGGAAGTGAATTG-1_2B_6_SI-GA-H7	0.190075095277057
CCGTGGAAGTGGAGAA-1_2B_6_SI-GA-H7	0.0201372263630243
CCGTGGACAAGTTAAG-1_2B_6_SI-GA-H7	-0.19391199351577
CCGTGGACAATGACCT-1_2B_6_SI-GA-H7	-0.0439817906972672
CCGTGGACACAGAGGT-1_2B_6_SI-GA-H7	-0.00588209213006446
CCGTGGACATAACCTG-1_2B_6_SI-GA-H7	-0.0518014529459853
CCGTGGACATAGTAAG-1_2B_6_SI-GA-H7	0.0959049636810592
CCGTGGAGTAAGTAGT-1_2B_6_SI-GA-H7	0.0734850316772989
CCGTGGAGTCGATTGT-1_2B_6_SI-GA-H7	-0.0322689282051321
CCGTGGAGTCGCTTCT-1_2B_6_SI-GA-H7	0.000278419945613395
CCGTGGAGTGTCCTCT-1_2B_6_SI-GA-H7	-0.0580220085598306
CCGTGGATCAGCTGGC-1_2B_6_SI-GA-H7	0.0406034289453448
CCGTGGATCATTATCC-1_2B_6_SI-GA-H7	0.0240688278217238
CCGTGGATCGCATGAT-1_2B_6_SI-GA-H7	0.122062590426041
CCGTGGATCTGTGCAA-1_2B_6_SI-GA-H7	-0.00221780121986126
CCGTTCAAGAAGGTTT-1_2B_6_SI-GA-H7	-0.169333235387098
CCGTTCAAGGGTTCCC-1_2B_6_SI-GA-H7	-0.108048166264355
CCGTTCAAGGTGATAT-1_2B_6_SI-GA-H7	-0.23091976363
CCGTTCAAGTGCAAGC-1_2B_6_SI-GA-H7	0.0661804186626883
CCGTTCAAGTGGTCCC-1_2B_6_SI-GA-H7	0.0320510043709164
CCGTTCACAATGGTCT-1_2B_6_SI-GA-H7	0.11915129278738
CCGTTCACATTGTGCA-1_2B_6_SI-GA-H7	-0.182260037025937
CCGTTCAGTAGTGAAT-1_2B_6_SI-GA-H7	0.0808081149758293
CCGTTCAGTCAGGACA-1_2B_6_SI-GA-H7	0.0294492063481703
CCGTTCAGTTGGGACA-1_2B_6_SI-GA-H7	0.0378035755196701
CCGTTCATCACAGTAC-1_2B_6_SI-GA-H7	0.142756502786941
CCGTTCATCATACGGT-1_2B_6_SI-GA-H7	0.0608453660714806
CCGTTCATCCTCAATT-1_2B_6_SI-GA-H7	0.284633246977577
CCGTTCATCGACAGCC-1_2B_6_SI-GA-H7	-0.0827105763500329
CCGTTCATCTCCGGTT-1_2B_6_SI-GA-H7	0.00261604088840367
CCTAAAGAGGCGACAT-1_2B_6_SI-GA-H7	0.279270603170753
CCTAAAGAGGGCTTGA-1_2B_6_SI-GA-H7	0.165749909416486
CCTAAAGAGTCAATAG-1_2B_6_SI-GA-H7	-0.143023112315044
CCTAAAGCATTGGTAC-1_2B_6_SI-GA-H7	-0.0497887336023818
CCTAAAGGTAATCGTC-1_2B_6_SI-GA-H7	0.11829868310819
CCTAAAGGTCCGAATT-1_2B_6_SI-GA-H7	-0.0261860539054629
CCTAAAGGTCTAAACC-1_2B_6_SI-GA-H7	0.0628466055264492
CCTAAAGGTTCTGAAC-1_2B_6_SI-GA-H7	0.0701669184494816
CCTAAAGTCGCCTGTT-1_2B_6_SI-GA-H7	0.264607273877592
CCTAAAGTCTAGCACA-1_2B_6_SI-GA-H7	0.11581216877769
CCTACACAGGATGGTC-1_2B_6_SI-GA-H7	0.117256949337894
CCTACACAGGTAGCTG-1_2B_6_SI-GA-H7	-0.0703998528067252
CCTACACAGTTCGCAT-1_2B_6_SI-GA-H7	0.00957916416129018
CCTACACCAAGCTGGA-1_2B_6_SI-GA-H7	0.165237629191304
CCTACACCACATCCGG-1_2B_6_SI-GA-H7	-0.147978248535823
CCTACACCACTAAGTC-1_2B_6_SI-GA-H7	0.0997174632601536
CCTACACCATTCTTAC-1_2B_6_SI-GA-H7	-0.0911173687585938
CCTACACGTCCAACTA-1_2B_6_SI-GA-H7	-0.0280514867886568
CCTACACTCGAACTGT-1_2B_6_SI-GA-H7	-0.0647256976556093
CCTACACTCGGCGCAT-1_2B_6_SI-GA-H7	-0.192840930441409
CCTACACTCTCTGAGA-1_2B_6_SI-GA-H7	-0.0551541785109638
CCTACACTCTTAACCT-1_2B_6_SI-GA-H7	-0.0722439041160217
CCTACCAAGCGGCTTC-1_2B_6_SI-GA-H7	0.137000470211994
CCTACCAAGCGTGAGT-1_2B_6_SI-GA-H7	0.189136534547988
CCTACCAAGGATGGAA-1_2B_6_SI-GA-H7	0.0461467535873563
CCTACCACAAAGGAAG-1_2B_6_SI-GA-H7	-0.0613587272021225
CCTACCACATATACCG-1_2B_6_SI-GA-H7	-0.0697986684523104
CCTACCAGTATAGGGC-1_2B_6_SI-GA-H7	0.0337693696743412
CCTACCAGTCAGATAA-1_2B_6_SI-GA-H7	0.102733858989308
CCTACCAGTCCTAGCG-1_2B_6_SI-GA-H7	0.0769635063766401
CCTACCAGTTCGGGCT-1_2B_6_SI-GA-H7	-0.223405058704768
CCTACCATCACCTCGT-1_2B_6_SI-GA-H7	-0.108211912330863
CCTACCATCACGCGGT-1_2B_6_SI-GA-H7	0.17539339078838
CCTACCATCGAGGTAG-1_2B_6_SI-GA-H7	-0.128073536849719
CCTACCATCTGTCAAG-1_2B_6_SI-GA-H7	-0.0427077057240065
CCTAGCTAGAGTAAGG-1_2B_6_SI-GA-H7	0.121138187261388
CCTAGCTGTTATCACG-1_2B_6_SI-GA-H7	0.314310136944518
CCTAGCTTCATTGCGA-1_2B_6_SI-GA-H7	0.0518960797256403
CCTAGCTTCGAGAGCA-1_2B_6_SI-GA-H7	-0.0833577046084639
CCTAGCTTCTCCGGTT-1_2B_6_SI-GA-H7	-0.0672774193206044
CCTATTAAGCGCTTAT-1_2B_6_SI-GA-H7	0.102778993781104
CCTATTAAGCTAAGAT-1_2B_6_SI-GA-H7	0.036662439573154
CCTATTACAGATCGGA-1_2B_6_SI-GA-H7	-0.0578933561723277
CCTATTAGTAAATACG-1_2B_6_SI-GA-H7	-0.100738790797903
CCTATTAGTACCGAGA-1_2B_6_SI-GA-H7	-0.120723860181172
CCTATTAGTCAAAGAT-1_2B_6_SI-GA-H7	0.0735508262222173
CCTATTAGTCATTAGC-1_2B_6_SI-GA-H7	0.0156984279281616
CCTATTAGTGACGCCT-1_2B_6_SI-GA-H7	0.151657458598516
CCTATTAGTTAAGACA-1_2B_6_SI-GA-H7	-0.0556316128652102
CCTATTAGTTTGTGTG-1_2B_6_SI-GA-H7	-0.00701570554403752
CCTATTATCACCTTAT-1_2B_6_SI-GA-H7	-0.100800361460806
CCTATTATCATGTCCC-1_2B_6_SI-GA-H7	-0.111916920731433
CCTATTATCCCAGGTG-1_2B_6_SI-GA-H7	-0.167799551982026
CCTATTATCCTAGTGA-1_2B_6_SI-GA-H7	0.0737389225097548
CCTATTATCGTTTAGG-1_2B_6_SI-GA-H7	0.0288821798394044
CCTATTATCTTGACGA-1_2B_6_SI-GA-H7	0.215011281079668
CCTATTATCTTGCATT-1_2B_6_SI-GA-H7	-0.0548997258932097
CCTCAGTAGATAGTCA-1_2B_6_SI-GA-H7	0.133236178774656
CCTCAGTCAATGGAAT-1_2B_6_SI-GA-H7	0.0973798842748542
CCTCAGTCAGATCTGT-1_2B_6_SI-GA-H7	0.00204300219733178
CCTCAGTCAGTCGATT-1_2B_6_SI-GA-H7	-0.0601378561420582
CCTCAGTCATGTTGAC-1_2B_6_SI-GA-H7	-0.000485587217932681
CCTCAGTGTTCAGACT-1_2B_6_SI-GA-H7	-0.0958159388218162
CCTCAGTGTTGTTTGG-1_2B_6_SI-GA-H7	0.0146604870974967
CCTCAGTTCATGGTCA-1_2B_6_SI-GA-H7	-0.139058729380273
CCTCAGTTCCCAACGG-1_2B_6_SI-GA-H7	0.134927479744295
CCTCTGAAGAAACCAT-1_2B_6_SI-GA-H7	0.0263867993654064
CCTCTGAAGAATGTTG-1_2B_6_SI-GA-H7	0.0955442821517198
CCTCTGAAGCTGCCCA-1_2B_6_SI-GA-H7	0.152028463096508
CCTCTGAAGGGTCGAT-1_2B_6_SI-GA-H7	-0.189852074174657
CCTCTGACACACATGT-1_2B_6_SI-GA-H7	0.0512893488465069
CCTCTGACACGCGAAA-1_2B_6_SI-GA-H7	0.0914625218009122
CCTCTGACATCCGCGA-1_2B_6_SI-GA-H7	-0.236237111221351
CCTCTGAGTACCGTAT-1_2B_6_SI-GA-H7	-0.0414154235468931
CCTCTGAGTATAGTAG-1_2B_6_SI-GA-H7	-0.0714143885536953
CCTCTGAGTATCTGCA-1_2B_6_SI-GA-H7	0.0456345526091709
CCTCTGAGTCATCGGC-1_2B_6_SI-GA-H7	0.0272470794088769
CCTCTGAGTGTTAAGA-1_2B_6_SI-GA-H7	-0.0159906292971714
CCTCTGATCACGGTTA-1_2B_6_SI-GA-H7	-0.0695234465488485
CCTCTGATCATCGATG-1_2B_6_SI-GA-H7	-0.0738699213807186
CCTCTGATCCAAACTG-1_2B_6_SI-GA-H7	-0.0248295230799724
CCTCTGATCTGGTATG-1_2B_6_SI-GA-H7	0.0101052723363292
CCTTACGAGAGACGAA-1_2B_6_SI-GA-H7	0.0424574443815566
CCTTACGAGCTCCTCT-1_2B_6_SI-GA-H7	0.0982426579074947
CCTTACGAGGCTCAGA-1_2B_6_SI-GA-H7	-0.00871912760337951
CCTTACGAGGGTCTCC-1_2B_6_SI-GA-H7	-0.0535289389526327
CCTTACGCAGACGTAG-1_2B_6_SI-GA-H7	-0.171532190787315
CCTTACGCAGCTGTTA-1_2B_6_SI-GA-H7	-0.178920805059902
CCTTACGGTATTCGTG-1_2B_6_SI-GA-H7	-0.0270509485087727
CCTTACGGTCGCTTCT-1_2B_6_SI-GA-H7	-0.137147207464492
CCTTACGGTGGGTCAA-1_2B_6_SI-GA-H7	-0.0206059473576065
CCTTACGGTTATGTGC-1_2B_6_SI-GA-H7	0.00965076725680331
