## Supplementary material for "Analysis of single-cell CRISPR perturbations indicates that enhancers act multiplicatively and provides limited evidence for epistatic-like interactions": Table S14 (part 11 of 11)

	S.Score
CCTTACGTCCTGCCAT-1_2B_6_SI-GA-H7	-0.0152974164301167
CCTTCCCAGTATCGAA-1_2B_6_SI-GA-H7	-0.195646073175373
CCTTCCCAGTGAACAT-1_2B_6_SI-GA-H7	-0.0675314336717505
CCTTCCCGTAAGGATT-1_2B_6_SI-GA-H7	0.0147917439701265
CCTTCCCGTACCGTTA-1_2B_6_SI-GA-H7	0.0554638935171238
CCTTCCCGTATCAGTC-1_2B_6_SI-GA-H7	0.25159734388393
CCTTCCCGTGGTCCGT-1_2B_6_SI-GA-H7	0.143859205744269
CCTTCCCTCACTCTTA-1_2B_6_SI-GA-H7	0.16335084110788
CCTTCCCTCATATCGG-1_2B_6_SI-GA-H7	-0.00954810313560928
CCTTCCCTCTGAGGGA-1_2B_6_SI-GA-H7	-0.00393243705526369
CCTTCGAAGAGACGAA-1_2B_6_SI-GA-H7	-0.153367400699799
CCTTCGAAGCCGATTT-1_2B_6_SI-GA-H7	0.0147434540193581
CCTTCGACAACACCTA-1_2B_6_SI-GA-H7	0.0591039266796205
CCTTCGACAATGGACG-1_2B_6_SI-GA-H7	0.035767774790485
CCTTCGACACATCCAA-1_2B_6_SI-GA-H7	0.0414045017169961
CCTTCGACAGTGGGAT-1_2B_6_SI-GA-H7	0.014917284486235
CCTTCGACATGACATC-1_2B_6_SI-GA-H7	-0.20427820005986
CCTTCGAGTAAGTGTA-1_2B_6_SI-GA-H7	-0.0957114975619708
CCTTCGAGTGATGATA-1_2B_6_SI-GA-H7	-0.0341434255545773
CCTTCGAGTGTTGGGA-1_2B_6_SI-GA-H7	0.0386932509320903
CCTTCGATCAGTCAGT-1_2B_6_SI-GA-H7	0.171904599715775
CCTTCGATCATTGCCC-1_2B_6_SI-GA-H7	0.222767762742189
CCTTCGATCCAGATCA-1_2B_6_SI-GA-H7	-0.056533475230305
CCTTCGATCGGTGTCG-1_2B_6_SI-GA-H7	-0.00331840212667661
CCTTCGATCGTTTGCC-1_2B_6_SI-GA-H7	-0.0129958504485062
CCTTCGATCTGTTGAG-1_2B_6_SI-GA-H7	0.112451937118782
CCTTTCTAGAGCTTCT-1_2B_6_SI-GA-H7	-0.220492364963359
CCTTTCTAGAGTACCG-1_2B_6_SI-GA-H7	0.00540317485819436
CCTTTCTCACGCTTTC-1_2B_6_SI-GA-H7	0.0602266618762017
CCTTTCTGTAGGGACT-1_2B_6_SI-GA-H7	-0.138904680713631
CCTTTCTGTCACCTAA-1_2B_6_SI-GA-H7	0.00824212775027106
CCTTTCTGTGCAGACA-1_2B_6_SI-GA-H7	0.136349231486383
CCTTTCTTCACCTTAT-1_2B_6_SI-GA-H7	-0.137458874804608
CCTTTCTTCCCAACGG-1_2B_6_SI-GA-H7	-0.0124344410888278
CCTTTCTTCCTCTAGC-1_2B_6_SI-GA-H7	0.189621846697543
CCTTTCTTCGTAGGTT-1_2B_6_SI-GA-H7	-0.0882769579711935
CCTTTCTTCTAACTCT-1_2B_6_SI-GA-H7	-0.00285670421651546
CCTTTCTTCTTCATGT-1_2B_6_SI-GA-H7	0.0245338852995907
CGAACATAGACACTAA-1_2B_6_SI-GA-H7	0.0311004519536253
CGAACATAGACTTTCG-1_2B_6_SI-GA-H7	0.107901208301444
CGAACATAGATCTGCT-1_2B_6_SI-GA-H7	0.0163709191248955
CGAACATAGCAGACTG-1_2B_6_SI-GA-H7	-0.105854322502329
CGAACATAGCGATATA-1_2B_6_SI-GA-H7	-0.0722141428582235
CGAACATAGCGATCCC-1_2B_6_SI-GA-H7	0.0121178072373658
CGAACATAGCTACCGC-1_2B_6_SI-GA-H7	-0.175120212794876
CGAACATAGTCAATAG-1_2B_6_SI-GA-H7	-0.0202709640730943
CGAACATAGTGCCATT-1_2B_6_SI-GA-H7	0.204041698674286
CGAACATCACAGGCCT-1_2B_6_SI-GA-H7	-0.0441291043997344
CGAACATGTGCGGTAA-1_2B_6_SI-GA-H7	-0.101295180759013
CGAACATGTTGGACCC-1_2B_6_SI-GA-H7	0.258763678964639
CGAACATTCAAACAAG-1_2B_6_SI-GA-H7	0.0302365095595842
CGAACATTCATTGCGA-1_2B_6_SI-GA-H7	-0.0478157789799672
CGAACATTCGAGGTAG-1_2B_6_SI-GA-H7	-0.132786329043905
CGAACATTCGGATGTT-1_2B_6_SI-GA-H7	0.0798604547154898
CGAACATTCGGTTCGG-1_2B_6_SI-GA-H7	0.0855553241459484
CGAATGTAGAAGGTGA-1_2B_6_SI-GA-H7	0.025457587927072
CGAATGTAGACGCACA-1_2B_6_SI-GA-H7	0.112837160531683
CGAATGTAGACTCGGA-1_2B_6_SI-GA-H7	0.0260067682902114
CGAATGTCAATCCAAC-1_2B_6_SI-GA-H7	0.348973490540098
CGAATGTCACCAGATT-1_2B_6_SI-GA-H7	0.0345980101669059
CGAATGTCATAACCTG-1_2B_6_SI-GA-H7	0.0327477260751206
CGAATGTGTCCCGACA-1_2B_6_SI-GA-H7	0.0179281053330436
CGAATGTTCATATCGG-1_2B_6_SI-GA-H7	0.0554315697580067
CGACCTTAGAGCTTCT-1_2B_6_SI-GA-H7	0.218411588831628
CGACCTTAGAGTCGGT-1_2B_6_SI-GA-H7	0.163103024788009
CGACCTTAGATGCCAG-1_2B_6_SI-GA-H7	-0.110679948717623
CGACCTTAGCCCGAAA-1_2B_6_SI-GA-H7	-0.164094723924261
CGACCTTCAAACTGCT-1_2B_6_SI-GA-H7	-0.00237603602050948
CGACCTTCAAGCTGTT-1_2B_6_SI-GA-H7	0.00798068087123877
CGACCTTCATGAAGTA-1_2B_6_SI-GA-H7	0.0357035786291032
CGACCTTGTAGGAGTC-1_2B_6_SI-GA-H7	0.167214617700341
CGACCTTGTCAAGCGA-1_2B_6_SI-GA-H7	0.0103062279516031
CGACCTTGTCGCGAAA-1_2B_6_SI-GA-H7	-0.1991709097139
CGACCTTGTGCAACTT-1_2B_6_SI-GA-H7	0.0760420461267025
CGACCTTGTGCACGAA-1_2B_6_SI-GA-H7	-0.00732371418539701
CGACCTTTCACTTACT-1_2B_6_SI-GA-H7	-0.0654177788931
CGACCTTTCAGTACGT-1_2B_6_SI-GA-H7	-0.0435362036409323
CGACTTCCATTCTTAC-1_2B_6_SI-GA-H7	0.234176903166887
CGACTTCGTACTTCTT-1_2B_6_SI-GA-H7	0.0480165529170957
CGACTTCTCCTGTAGA-1_2B_6_SI-GA-H7	0.135331333851501
CGACTTCTCTACCTGC-1_2B_6_SI-GA-H7	0.024887581796945
CGAGAAGAGATGGCGT-1_2B_6_SI-GA-H7	-0.200856386230516
CGAGAAGAGCAATCTC-1_2B_6_SI-GA-H7	0.060194128371361
CGAGAAGAGGTGATTA-1_2B_6_SI-GA-H7	0.0796296564028447
CGAGAAGAGTGTCCAT-1_2B_6_SI-GA-H7	-0.211506725682828
CGAGAAGCACAACTGT-1_2B_6_SI-GA-H7	0.0462927858673046
CGAGAAGCACTTAACG-1_2B_6_SI-GA-H7	-0.0742839202532563
CGAGAAGCATTGCGGC-1_2B_6_SI-GA-H7	-0.135274129384222
CGAGAAGGTCACCCAG-1_2B_6_SI-GA-H7	-0.148424797044376
CGAGAAGGTCGCGTGT-1_2B_6_SI-GA-H7	-0.0346128504312167
CGAGAAGGTGCAGACA-1_2B_6_SI-GA-H7	0.120930276077624
CGAGAAGGTTATTCTC-1_2B_6_SI-GA-H7	-0.111048064381334
CGAGAAGTCCCAAGAT-1_2B_6_SI-GA-H7	0.0919299111321156
CGAGAAGTCTCAACTT-1_2B_6_SI-GA-H7	-0.179520890032745
CGAGCACAGACTAGGC-1_2B_6_SI-GA-H7	0.127149130879408
CGAGCACAGTGATCGG-1_2B_6_SI-GA-H7	0.0564221574052704
CGAGCACAGTTAGCGG-1_2B_6_SI-GA-H7	-0.166219757147259
CGAGCACCACCCATTC-1_2B_6_SI-GA-H7	-0.0576829169341324
CGAGCACGTCTGGTCG-1_2B_6_SI-GA-H7	-0.141777892562932
CGAGCACGTGGCTCCA-1_2B_6_SI-GA-H7	0.0865551470426942
CGAGCACGTTCCGTCT-1_2B_6_SI-GA-H7	0.0568134532125462
CGAGCACGTTCGCGAC-1_2B_6_SI-GA-H7	-0.0115120921917989
CGAGCACTCAATCTCT-1_2B_6_SI-GA-H7	-0.0640741256518363
CGAGCACTCATGTCCC-1_2B_6_SI-GA-H7	0.120273446949376
CGAGCACTCATGTCTT-1_2B_6_SI-GA-H7	0.0127609317981991
CGAGCACTCCACGAAT-1_2B_6_SI-GA-H7	0.088373941722137
CGAGCACTCCTGTAGA-1_2B_6_SI-GA-H7	0.0405602153199704
CGAGCACTCGCGATCG-1_2B_6_SI-GA-H7	-0.061737269471907
CGAGCACTCTGAAAGA-1_2B_6_SI-GA-H7	0.0261633980033513
CGAGCACTCTTGCCGT-1_2B_6_SI-GA-H7	-0.123906549140883
CGAGCCACAAACCCAT-1_2B_6_SI-GA-H7	0.17360816614897
CGAGCCAGTAAAGGAG-1_2B_6_SI-GA-H7	-0.0185443594906137
CGAGCCAGTTGAACTC-1_2B_6_SI-GA-H7	0.0197887017264777
CGAGCCATCCCTTGTG-1_2B_6_SI-GA-H7	0.140281321126963
CGAGCCATCCGTAGGC-1_2B_6_SI-GA-H7	-0.0802740634353958
CGAGCCATCTGCGACG-1_2B_6_SI-GA-H7	0.0700711042337128
CGAGCCATCTTCGAGA-1_2B_6_SI-GA-H7	-0.117652164413135
CGAGCCATCTTGCATT-1_2B_6_SI-GA-H7	0.0584330339898682
CGATCGGAGTAGGTGC-1_2B_6_SI-GA-H7	0.139005099847137
CGATCGGAGTGTCCAT-1_2B_6_SI-GA-H7	-0.255653426132305
CGATCGGCAACACGCC-1_2B_6_SI-GA-H7	-0.0534416208454843
CGATCGGCACCATCCT-1_2B_6_SI-GA-H7	-0.0206170810255236
CGATCGGCATAAGACA-1_2B_6_SI-GA-H7	0.0515627105433707
CGATCGGCATGATCCA-1_2B_6_SI-GA-H7	-0.0625972953554539
CGATCGGGTACAGTGG-1_2B_6_SI-GA-H7	-0.056844837005058
CGATCGGGTACATCCA-1_2B_6_SI-GA-H7	-0.0128237113594754
CGATCGGGTATCTGCA-1_2B_6_SI-GA-H7	-0.0181885050626204
CGATCGGGTCACTTCC-1_2B_6_SI-GA-H7	0.0935953362832495
CGATCGGGTCCAAGTT-1_2B_6_SI-GA-H7	0.0134709736813225
CGATCGGTCCAGAAGG-1_2B_6_SI-GA-H7	0.111917710125634
CGATCGGTCCTTTACA-1_2B_6_SI-GA-H7	0.218801134100859
CGATGGCAGATCGATA-1_2B_6_SI-GA-H7	0.0340546496305792
CGATGGCAGTCTCGGC-1_2B_6_SI-GA-H7	0.0745367718019451
CGATGGCCACTGTGTA-1_2B_6_SI-GA-H7	0.217599522528565
CGATGGCCAGTCACTA-1_2B_6_SI-GA-H7	-0.09605511424936
CGATGGCCATAGGATA-1_2B_6_SI-GA-H7	-0.167174471057672
CGATGGCTCACATAGC-1_2B_6_SI-GA-H7	-0.232623291069496
CGATGGCTCACGACTA-1_2B_6_SI-GA-H7	0.00871925721680722
CGATGGCTCACTGGGC-1_2B_6_SI-GA-H7	-0.210072653217418
CGATGGCTCCCAAGAT-1_2B_6_SI-GA-H7	-0.0363682526468015
CGATGGCTCGCAAGCC-1_2B_6_SI-GA-H7	-0.0349878592169598
CGATGTAAGAATAGGG-1_2B_6_SI-GA-H7	0.129628071132318
CGATGTAAGCAGCGTA-1_2B_6_SI-GA-H7	0.154864090407144
CGATGTAAGGATGGAA-1_2B_6_SI-GA-H7	-0.171913865704131
CGATGTACACAGAGGT-1_2B_6_SI-GA-H7	-0.0302394993145965
CGATGTACACCAACCG-1_2B_6_SI-GA-H7	0.22027205228055
CGATGTACACGGTAGA-1_2B_6_SI-GA-H7	-0.19636165207666
CGATGTACAGCTCGCA-1_2B_6_SI-GA-H7	-0.0252449976252682
CGATGTACATCCCACT-1_2B_6_SI-GA-H7	0.139352449766161
CGATGTAGTATGGTTC-1_2B_6_SI-GA-H7	0.0660297400725101
CGATGTAGTCTGCGGT-1_2B_6_SI-GA-H7	0.00275139975388786
CGATGTAGTCTTGCGG-1_2B_6_SI-GA-H7	-0.0368437386857983
CGATGTATCACTTACT-1_2B_6_SI-GA-H7	-0.0623322927702201
CGATGTATCAGCACAT-1_2B_6_SI-GA-H7	0.0619527923435355
CGATGTATCCCACTTG-1_2B_6_SI-GA-H7	0.231250091478356
CGATGTATCCGAGCCA-1_2B_6_SI-GA-H7	-0.0453631449003508
CGATGTATCCTTGCCA-1_2B_6_SI-GA-H7	-0.196778085642262
CGATGTATCTAGAGTC-1_2B_6_SI-GA-H7	0.0220978418631018
CGATGTATCTGCAAGT-1_2B_6_SI-GA-H7	-0.0699429800168316
CGATTGAAGTTTGCGT-1_2B_6_SI-GA-H7	0.117828623279102
CGATTGACACGAGAGT-1_2B_6_SI-GA-H7	-0.0749493854674394
CGATTGACATCGTCGG-1_2B_6_SI-GA-H7	-0.168135296523448
CGATTGACATGCCCGA-1_2B_6_SI-GA-H7	0.237771109105335
CGATTGAGTACTTAGC-1_2B_6_SI-GA-H7	-0.165638845938385
CGATTGAGTCTAGTGT-1_2B_6_SI-GA-H7	0.0051461926261438
CGATTGAGTGTTCGAT-1_2B_6_SI-GA-H7	0.0158229858683235
CGATTGATCCCATTTA-1_2B_6_SI-GA-H7	0.0957111995076119
CGATTGATCCGCTGTT-1_2B_6_SI-GA-H7	-0.141756497019366
CGATTGATCCTTTCTC-1_2B_6_SI-GA-H7	-0.138704084496827
CGATTGATCGCGGATC-1_2B_6_SI-GA-H7	-0.10183155509731
CGATTGATCGTTGACA-1_2B_6_SI-GA-H7	0.0443354326463951
CGATTGATCTCCGGTT-1_2B_6_SI-GA-H7	-0.103558536534295
CGCCAAGAGCGCTTAT-1_2B_6_SI-GA-H7	-0.163348778571904
CGCCAAGAGGTTACCT-1_2B_6_SI-GA-H7	-0.132145659197863
CGCCAAGAGTGAACGC-1_2B_6_SI-GA-H7	0.12422699220476
CGCCAAGCAGTAACGG-1_2B_6_SI-GA-H7	0.210450514255996
CGCCAAGGTCTCAACA-1_2B_6_SI-GA-H7	-0.245310126509493
CGCCAAGGTCTTTCAT-1_2B_6_SI-GA-H7	0.222898997608544
CGCCAAGGTTGGTAAA-1_2B_6_SI-GA-H7	0.0178450214535812
CGCCAAGTCGCCAAAT-1_2B_6_SI-GA-H7	0.106238596076096
CGCCAAGTCGTCTGAA-1_2B_6_SI-GA-H7	-0.181851703936261
CGCCAAGTCTCTGCTG-1_2B_6_SI-GA-H7	-0.0248519186876432
CGCGGTAAGAACAATC-1_2B_6_SI-GA-H7	0.0266358852842357
CGCGGTAAGATGGCGT-1_2B_6_SI-GA-H7	0.0585072146274825
CGCGGTAAGTAGCCGA-1_2B_6_SI-GA-H7	0.0744601981519692
CGCGGTACAAGGTTCT-1_2B_6_SI-GA-H7	-0.0572659415155634
CGCGGTACAATAGCAA-1_2B_6_SI-GA-H7	0.0853103634790455
CGCGGTACATCGGTTA-1_2B_6_SI-GA-H7	-0.176588209891324
CGCGGTAGTCAGAAGC-1_2B_6_SI-GA-H7	-0.00545880527620013
CGCGGTAGTCCTGCTT-1_2B_6_SI-GA-H7	0.164778132575884
CGCGGTAGTCTACCTC-1_2B_6_SI-GA-H7	-0.0730646901939841
CGCGGTAGTTAAAGTG-1_2B_6_SI-GA-H7	0.234449215229882
CGCGGTAGTTCCGGCA-1_2B_6_SI-GA-H7	-0.145377054902469
CGCGGTATCAACCATG-1_2B_6_SI-GA-H7	0.177974137504707
CGCGGTATCAGCTGGC-1_2B_6_SI-GA-H7	0.00333611954847468
CGCGGTATCAGGTTCA-1_2B_6_SI-GA-H7	0.0167491502057601
CGCGGTATCCAAACTG-1_2B_6_SI-GA-H7	-0.176467248379391
CGCGGTATCCCAAGTA-1_2B_6_SI-GA-H7	-0.0136152554304839
CGCGGTATCGCACTCT-1_2B_6_SI-GA-H7	0.0392590232752377
CGCGGTATCGCGGATC-1_2B_6_SI-GA-H7	0.000118415287177431
CGCGGTATCTTGTTTG-1_2B_6_SI-GA-H7	0.146402038541075
CGCGTTTAGACAAAGG-1_2B_6_SI-GA-H7	0.122157978709887
CGCGTTTAGGAGTAGA-1_2B_6_SI-GA-H7	-0.0727752796186512
CGCGTTTAGGCGATAC-1_2B_6_SI-GA-H7	-0.0985609274482199
CGCGTTTAGTACGATA-1_2B_6_SI-GA-H7	0.111767302287752
CGCGTTTAGTCGATAA-1_2B_6_SI-GA-H7	-0.0568538164309656
CGCGTTTGTAGCACGA-1_2B_6_SI-GA-H7	-0.122593176200897
CGCGTTTGTATAGGTA-1_2B_6_SI-GA-H7	-0.00795643658721884
CGCGTTTGTCATATCG-1_2B_6_SI-GA-H7	0.0911184542452769
CGCGTTTGTCGCATAT-1_2B_6_SI-GA-H7	-0.0368331857991775
CGCGTTTTCGCGTAGC-1_2B_6_SI-GA-H7	-0.10953644330152
CGCGTTTTCTTGGGTA-1_2B_6_SI-GA-H7	0.0422890436166553
CGCTATCAGAGCTGGT-1_2B_6_SI-GA-H7	-0.26568188151182
CGCTATCAGTGCCAGA-1_2B_6_SI-GA-H7	0.0947054388927933
CGCTATCCAGATGGCA-1_2B_6_SI-GA-H7	0.23937132700882
CGCTATCCATGCCCGA-1_2B_6_SI-GA-H7	-0.0503029925163543
CGCTATCGTAAAGTCA-1_2B_6_SI-GA-H7	0.0291492275187414
CGCTATCGTCCATGAT-1_2B_6_SI-GA-H7	0.0290411983221268
CGCTATCGTCTTTCAT-1_2B_6_SI-GA-H7	0.0598142715490207
CGCTATCGTGTGTGCC-1_2B_6_SI-GA-H7	0.120935235063675
CGCTATCGTTCGTGAT-1_2B_6_SI-GA-H7	-0.0475565005989547
CGCTATCTCAATCTCT-1_2B_6_SI-GA-H7	-0.0107513920101401
CGCTATCTCAGTCCCT-1_2B_6_SI-GA-H7	0.274182773493667
CGCTATCTCCTATTCA-1_2B_6_SI-GA-H7	0.0558614154748878
CGCTATCTCCTGTACC-1_2B_6_SI-GA-H7	-0.195867055068095
CGCTATCTCGTCACGG-1_2B_6_SI-GA-H7	-0.238781840813184
CGCTGGAAGACAGGCT-1_2B_6_SI-GA-H7	0.219451769554671
CGCTGGAAGCCGTCGT-1_2B_6_SI-GA-H7	0.0283388368849407
CGCTGGAAGGCTCATT-1_2B_6_SI-GA-H7	0.0266364476842516
CGCTGGAAGGGCTTGA-1_2B_6_SI-GA-H7	-0.0080548884337906
CGCTGGAAGGTTCCTA-1_2B_6_SI-GA-H7	-0.135413062334192
CGCTGGACAAGTAATG-1_2B_6_SI-GA-H7	-0.0514881852396414
CGCTGGACACTTAAGC-1_2B_6_SI-GA-H7	0.0712107866467075
CGCTGGACAGGTCGTC-1_2B_6_SI-GA-H7	-0.0263249242867242
CGCTGGAGTTGTCTTT-1_2B_6_SI-GA-H7	0.0724419258484112
CGCTGGATCAGCATGT-1_2B_6_SI-GA-H7	-0.0301026650353367
CGCTGGATCATGTGGT-1_2B_6_SI-GA-H7	-0.0824232029963207
CGCTGGATCGGCGCAT-1_2B_6_SI-GA-H7	-0.00994590429738301
CGCTTCAAGCGATTCT-1_2B_6_SI-GA-H7	0.00647175018404073
CGCTTCAAGGTGATTA-1_2B_6_SI-GA-H7	-0.155440628578221
CGCTTCACAATCGGTT-1_2B_6_SI-GA-H7	-0.0990681486154198
CGCTTCACATCGGACC-1_2B_6_SI-GA-H7	-0.0336642766357385
CGCTTCACATGCCTAA-1_2B_6_SI-GA-H7	0.0953709956359365
CGCTTCACATGGGAAC-1_2B_6_SI-GA-H7	0.044200677739671
CGCTTCAGTGATGATA-1_2B_6_SI-GA-H7	0.17556820422455
CGCTTCAGTGTTCGAT-1_2B_6_SI-GA-H7	-0.064198138611457
CGCTTCATCCGCATAA-1_2B_6_SI-GA-H7	0.0710627286672636
CGCTTCATCTGTCTCG-1_2B_6_SI-GA-H7	-0.00221384926275653
CGGACACAGTACGACG-1_2B_6_SI-GA-H7	0.0279115459731841
CGGACACAGTATCGAA-1_2B_6_SI-GA-H7	-0.310519734990892
CGGACACAGTCAAGCG-1_2B_6_SI-GA-H7	0.180229926345666
CGGACACCAACACCCG-1_2B_6_SI-GA-H7	-0.0877852188053438
CGGACACGTAAGCACG-1_2B_6_SI-GA-H7	0.0736946153652813
CGGACACGTACATCCA-1_2B_6_SI-GA-H7	0.0592023418338511
CGGACACGTCCGCTGA-1_2B_6_SI-GA-H7	-0.0467468872176725
CGGACACGTTCCAACA-1_2B_6_SI-GA-H7	0.190908120697903
CGGACACTCAACACCA-1_2B_6_SI-GA-H7	-0.0242290379021494
CGGACACTCTTGTACT-1_2B_6_SI-GA-H7	0.097937702375348
CGGACGTAGAACTGTA-1_2B_6_SI-GA-H7	-0.0363586403010884
CGGACGTAGATATACG-1_2B_6_SI-GA-H7	-0.0509271083918348
CGGACGTAGATGCGAC-1_2B_6_SI-GA-H7	-0.0589989197711727
CGGACGTAGGCGCTCT-1_2B_6_SI-GA-H7	0.133667832896268
CGGACGTAGTACGTAA-1_2B_6_SI-GA-H7	0.122600182973337
CGGACGTCACCACCAG-1_2B_6_SI-GA-H7	0.0318218463962112
CGGACGTCAGATCGGA-1_2B_6_SI-GA-H7	-0.0773799118291437
CGGACGTCATTGGTAC-1_2B_6_SI-GA-H7	0.0283241808456416
CGGACGTGTAGGCTGA-1_2B_6_SI-GA-H7	-0.0214315431160589
CGGACGTGTCAAACTC-1_2B_6_SI-GA-H7	0.15614429298695
CGGACGTGTCACAAGG-1_2B_6_SI-GA-H7	0.0834664400140981
CGGACGTGTCGAGATG-1_2B_6_SI-GA-H7	0.0697557350249993
CGGACGTGTTCCAACA-1_2B_6_SI-GA-H7	-0.143995225489484
CGGACGTTCATCTGTT-1_2B_6_SI-GA-H7	-0.0268622220075606
CGGACGTTCCAAATGC-1_2B_6_SI-GA-H7	-0.0224860575742898
CGGACGTTCTCTAAGG-1_2B_6_SI-GA-H7	-0.105365757662739
CGGACTGAGTCACGCC-1_2B_6_SI-GA-H7	0.204426017461282
CGGACTGAGTGCCATT-1_2B_6_SI-GA-H7	0.118988131420082
CGGACTGAGTGTCCCG-1_2B_6_SI-GA-H7	0.0902906180879043
CGGACTGCACCCATGG-1_2B_6_SI-GA-H7	-0.0583551915878397
CGGACTGCATACTACG-1_2B_6_SI-GA-H7	-0.1833761483301
CGGACTGTCAGCACAT-1_2B_6_SI-GA-H7	0.0478290995076301
CGGACTGTCATAGCAC-1_2B_6_SI-GA-H7	0.0566352356888185
CGGACTGTCGGCGCTA-1_2B_6_SI-GA-H7	0.0290862783269167
CGGAGCTAGTTGAGAT-1_2B_6_SI-GA-H7	0.255810399023322
CGGAGCTCAAACCTAC-1_2B_6_SI-GA-H7	0.052412077418861
CGGAGCTCAAATCCGT-1_2B_6_SI-GA-H7	0.160293710210842
CGGAGCTCACCATCCT-1_2B_6_SI-GA-H7	-0.0702540613657351
CGGAGCTCACTCGACG-1_2B_6_SI-GA-H7	-0.0689270180270148
CGGAGCTCATGTCGAT-1_2B_6_SI-GA-H7	0.0183761656542557
CGGAGCTGTCTCCACT-1_2B_6_SI-GA-H7	-0.0457956398173379
CGGAGCTGTCTGATTG-1_2B_6_SI-GA-H7	0.0952648910727025
CGGAGCTTCCCTAATT-1_2B_6_SI-GA-H7	-0.0704745218647099
CGGAGCTTCCCTCAGT-1_2B_6_SI-GA-H7	0.0665415987052087
CGGAGCTTCCGCAAGC-1_2B_6_SI-GA-H7	-0.124908108075043
CGGAGCTTCCGTACAA-1_2B_6_SI-GA-H7	0.160179783625666
CGGAGCTTCCTAGAAC-1_2B_6_SI-GA-H7	-0.0096764735333702
CGGAGCTTCGCTAGCG-1_2B_6_SI-GA-H7	-0.169774899568238
CGGAGCTTCGGATGTT-1_2B_6_SI-GA-H7	-0.00214515485371033
CGGAGCTTCTGAAAGA-1_2B_6_SI-GA-H7	-0.151482285107552
CGGAGCTTCTTCGGTC-1_2B_6_SI-GA-H7	-0.0687517948469802
CGGAGTCAGAGGACGG-1_2B_6_SI-GA-H7	0.161694361436134
CGGAGTCAGAGTTGGC-1_2B_6_SI-GA-H7	0.0210879096005032
CGGAGTCAGCGTTGCC-1_2B_6_SI-GA-H7	-0.079645215155354
CGGAGTCAGCTGATAA-1_2B_6_SI-GA-H7	-0.0733659331100655
CGGAGTCCAATGACCT-1_2B_6_SI-GA-H7	-0.126694353192501
CGGAGTCCACTAAGTC-1_2B_6_SI-GA-H7	0.0284463065536303
CGGAGTCCAGCATACT-1_2B_6_SI-GA-H7	0.0630453826450535
CGGAGTCCAGTCAGCC-1_2B_6_SI-GA-H7	-0.163967413268776
CGGAGTCCATTGTGCA-1_2B_6_SI-GA-H7	0.171906446042675
CGGAGTCGTCCAGTTA-1_2B_6_SI-GA-H7	0.124200437302826
CGGAGTCTCATCTGTT-1_2B_6_SI-GA-H7	0.0457148991787228
CGGAGTCTCCCATTTA-1_2B_6_SI-GA-H7	-0.0951251226467455
CGGCTAGAGAGGACGG-1_2B_6_SI-GA-H7	0.0774756201595795
CGGCTAGAGCAAATCA-1_2B_6_SI-GA-H7	-0.104227860069441
CGGCTAGAGCTAAGAT-1_2B_6_SI-GA-H7	0.126222194371402
CGGCTAGAGCTGAACG-1_2B_6_SI-GA-H7	-0.0193099487832938
CGGCTAGAGGCTACGA-1_2B_6_SI-GA-H7	0.0245701319322751
CGGCTAGCAAGTTGTC-1_2B_6_SI-GA-H7	0.0106307407180735
CGGCTAGCACGCGAAA-1_2B_6_SI-GA-H7	-0.00625100257706451
CGGCTAGCAGCTCCGA-1_2B_6_SI-GA-H7	0.166453655499064
CGGCTAGGTCAAGCGA-1_2B_6_SI-GA-H7	-0.0733257330141323
CGGCTAGGTGCAACTT-1_2B_6_SI-GA-H7	-0.0250995540330519
CGGCTAGGTGCGCTTG-1_2B_6_SI-GA-H7	-0.0746804119271317
CGGCTAGGTTCGCTAA-1_2B_6_SI-GA-H7	-0.180209536705973
CGGCTAGTCCCTAATT-1_2B_6_SI-GA-H7	-0.0656520223621729
CGGCTAGTCCTCTAGC-1_2B_6_SI-GA-H7	-0.0990517883563976
CGGCTAGTCGTAGATC-1_2B_6_SI-GA-H7	0.0688009587453333
CGGGTCAAGCGAAGGG-1_2B_6_SI-GA-H7	-0.116878411189349
CGGGTCAAGCTAAGAT-1_2B_6_SI-GA-H7	-0.088853975182479
CGGGTCAAGGCGATAC-1_2B_6_SI-GA-H7	0.00703047183877942
CGGGTCAAGGGCATGT-1_2B_6_SI-GA-H7	0.0339538026440208
CGGGTCAAGTGGTAGC-1_2B_6_SI-GA-H7	0.0970455040141396
CGGGTCACAGGCGATA-1_2B_6_SI-GA-H7	0.063476517154623
CGGGTCAGTAGCGCTC-1_2B_6_SI-GA-H7	-0.205308517158888
CGGGTCAGTCTAGTGT-1_2B_6_SI-GA-H7	-0.180004208887184
CGGGTCAGTGGGTCAA-1_2B_6_SI-GA-H7	-0.0428852458540658
CGGGTCAGTTGGTTTG-1_2B_6_SI-GA-H7	0.0948509765060241
CGGGTCATCACCATAG-1_2B_6_SI-GA-H7	-0.151219589781511
CGGGTCATCCATGAAC-1_2B_6_SI-GA-H7	0.139863012566106
CGGGTCATCGGATGTT-1_2B_6_SI-GA-H7	0.138077825764951
CGGGTCATCTGGCGTG-1_2B_6_SI-GA-H7	0.0710470126217086
CGGTTAAAGACTGTAA-1_2B_6_SI-GA-H7	-0.143441064669679
CGGTTAAAGAGAGCTC-1_2B_6_SI-GA-H7	0.253767806532226
CGGTTAAAGCTGCCCA-1_2B_6_SI-GA-H7	-0.0748760829820375
CGGTTAACAAATTGCC-1_2B_6_SI-GA-H7	-0.14484069683
CGGTTAAGTATTAGCC-1_2B_6_SI-GA-H7	-0.231791752593336
CGGTTAAGTCAGTGGA-1_2B_6_SI-GA-H7	0.0676704039775237
CGGTTAAGTTCTGAAC-1_2B_6_SI-GA-H7	0.0657124588731921
CGGTTAAGTTTAAGCC-1_2B_6_SI-GA-H7	0.0845462850362227
CGGTTAATCCTATTCA-1_2B_6_SI-GA-H7	0.148724161394567
CGGTTAATCTGTTGAG-1_2B_6_SI-GA-H7	-0.0283471738924664
CGTAGCGAGATGAGAG-1_2B_6_SI-GA-H7	-0.106797105902202
CGTAGCGAGCCGCCTA-1_2B_6_SI-GA-H7	0.0839021186015981
CGTAGCGAGGATGCGT-1_2B_6_SI-GA-H7	-0.03309862753005
CGTAGCGCAACTTGAC-1_2B_6_SI-GA-H7	-0.170050110400414
CGTAGCGCAATTCCTT-1_2B_6_SI-GA-H7	0.0372884369914475
CGTAGCGCAGCGTCCA-1_2B_6_SI-GA-H7	0.0177583966159311
CGTAGCGCATTGGCGC-1_2B_6_SI-GA-H7	-0.1072304361429
CGTAGCGGTAGTACCT-1_2B_6_SI-GA-H7	0.0333750542223601
CGTAGCGGTCTAAAGA-1_2B_6_SI-GA-H7	0.0109816729629665
CGTAGCGGTGTTGGGA-1_2B_6_SI-GA-H7	-0.170443338079357
CGTAGCGGTTACCGAT-1_2B_6_SI-GA-H7	-0.0819904017642588
CGTAGCGTCAGCGATT-1_2B_6_SI-GA-H7	0.0688221078827251
CGTAGCGTCATTCACT-1_2B_6_SI-GA-H7	-0.136972348252477
CGTAGCGTCGTAGGAG-1_2B_6_SI-GA-H7	0.200071141318573
CGTAGCGTCGTCCGTT-1_2B_6_SI-GA-H7	0.01795554378717
CGTAGGCAGGGAACGG-1_2B_6_SI-GA-H7	-0.122017542642459
CGTAGGCCAATAACGA-1_2B_6_SI-GA-H7	-0.0318410654855178
CGTAGGCCACCTCGTT-1_2B_6_SI-GA-H7	-0.0845293882486169
CGTAGGCCACGTGAGA-1_2B_6_SI-GA-H7	0.0446235429550887
CGTAGGCCATAGGATA-1_2B_6_SI-GA-H7	0.121824958566408
CGTAGGCGTTAAGATG-1_2B_6_SI-GA-H7	0.00426899472082404
CGTAGGCGTTCGCTAA-1_2B_6_SI-GA-H7	0.0474698997074012
CGTAGGCGTTCTGTTT-1_2B_6_SI-GA-H7	-0.0905774781724045
CGTAGGCTCCAAACTG-1_2B_6_SI-GA-H7	-0.171200154816809
CGTAGGCTCCACTGGG-1_2B_6_SI-GA-H7	-0.069494786727258
CGTAGGCTCCAGAAGG-1_2B_6_SI-GA-H7	0.111152198104377
CGTAGGCTCGTAGGAG-1_2B_6_SI-GA-H7	0.0262731585778907
CGTAGGCTCTCCAACC-1_2B_6_SI-GA-H7	0.0735517866906576
CGTCACTAGAGACGAA-1_2B_6_SI-GA-H7	-0.0700018065624767
CGTCACTAGCGAAGGG-1_2B_6_SI-GA-H7	0.0588235211332839
CGTCACTAGGCCCTTG-1_2B_6_SI-GA-H7	0.100231192336242
CGTCACTAGTTTAGGA-1_2B_6_SI-GA-H7	-0.0968125138171457
CGTCACTCACTAGTAC-1_2B_6_SI-GA-H7	0.224753881707683
CGTCACTCAGTAAGAT-1_2B_6_SI-GA-H7	0.0246028427075232
CGTCACTCAGTCTTCC-1_2B_6_SI-GA-H7	-0.215076039045498
CGTCACTGTAGCCTAT-1_2B_6_SI-GA-H7	-0.0658471213001958
CGTCACTGTCAAACTC-1_2B_6_SI-GA-H7	0.0307556429369047
CGTCACTGTCAAAGAT-1_2B_6_SI-GA-H7	-0.17165602265875
CGTCACTGTGTCAATC-1_2B_6_SI-GA-H7	-0.0288717469766096
CGTCAGGAGCGTTGCC-1_2B_6_SI-GA-H7	0.0582994126719985
CGTCAGGAGTCGCCGT-1_2B_6_SI-GA-H7	0.0203261684293521
CGTCAGGGTAATCGTC-1_2B_6_SI-GA-H7	0.0599032420159801
CGTCAGGGTTGGACCC-1_2B_6_SI-GA-H7	0.00722668469734644
CGTCAGGTCACTTATC-1_2B_6_SI-GA-H7	0.063612134390206
CGTCAGGTCGGTGTTA-1_2B_6_SI-GA-H7	0.0313549622100544
CGTCCATAGACCACGA-1_2B_6_SI-GA-H7	-0.159624026393798
CGTCCATAGCCATCGC-1_2B_6_SI-GA-H7	0.0507450592930987
CGTCCATAGCTAGTCT-1_2B_6_SI-GA-H7	0.187846172788803
CGTCCATAGGGCACTA-1_2B_6_SI-GA-H7	0.0875023922897974
CGTCCATAGTCGCCGT-1_2B_6_SI-GA-H7	-0.101059694610738
CGTCCATCACATCCGG-1_2B_6_SI-GA-H7	0.129581544346924
CGTCCATCACGGACAA-1_2B_6_SI-GA-H7	0.16781735125139
CGTCCATCATACTCTT-1_2B_6_SI-GA-H7	-0.0291014151353465
CGTCCATGTAAAGGAG-1_2B_6_SI-GA-H7	0.0871146669197476
CGTCCATTCCCTCAGT-1_2B_6_SI-GA-H7	-0.0121415443419404
CGTCCATTCTCCTATA-1_2B_6_SI-GA-H7	-0.0330812611716831
CGTCTACAGGGATACC-1_2B_6_SI-GA-H7	0.0396512263147107
CGTCTACAGTAACCCT-1_2B_6_SI-GA-H7	-0.046496464362734
CGTCTACCACGTTGGC-1_2B_6_SI-GA-H7	-0.0230110902965562
CGTCTACGTCACCTAA-1_2B_6_SI-GA-H7	0.000687078907189109
CGTCTACGTCGCCATG-1_2B_6_SI-GA-H7	-0.0104962411113976
CGTCTACGTTCACCTC-1_2B_6_SI-GA-H7	-0.0691567725037487
CGTCTACGTTGCGCAC-1_2B_6_SI-GA-H7	-0.113434235900875
CGTCTACTCCGGGTGT-1_2B_6_SI-GA-H7	-0.144953109623008
CGTCTACTCGACCAGC-1_2B_6_SI-GA-H7	-0.181345522121471
CGTGAGCAGAATTGTG-1_2B_6_SI-GA-H7	-0.208296571988479
CGTGAGCAGACACGAC-1_2B_6_SI-GA-H7	-0.137123813648594
CGTGAGCAGAGCTTCT-1_2B_6_SI-GA-H7	0.151573966548574
CGTGAGCAGCCACTAT-1_2B_6_SI-GA-H7	-0.0364533987219072
CGTGAGCAGGATATAC-1_2B_6_SI-GA-H7	0.00492346707290786
CGTGAGCAGTCTCAAC-1_2B_6_SI-GA-H7	0.0248425893686116
CGTGAGCCAAAGGAAG-1_2B_6_SI-GA-H7	0.105653486346426
CGTGAGCCACACAGAG-1_2B_6_SI-GA-H7	0.133320585989948
CGTGAGCCACGAAACG-1_2B_6_SI-GA-H7	-0.037592948698731
CGTGAGCCAGGTCGTC-1_2B_6_SI-GA-H7	-0.0572650007539029
CGTGAGCGTAAGTTCC-1_2B_6_SI-GA-H7	-0.164468010470801
CGTGAGCGTCATCGGC-1_2B_6_SI-GA-H7	-0.157649939681956
CGTGAGCGTGACAAAT-1_2B_6_SI-GA-H7	-0.110970987611568
CGTGAGCTCACAGGCC-1_2B_6_SI-GA-H7	-0.000872695091379327
CGTGAGCTCGGTGTTA-1_2B_6_SI-GA-H7	-0.0853299028932394
CGTGAGCTCTGCTTGC-1_2B_6_SI-GA-H7	-0.180921455167828
CGTGTAAAGAGGTTAT-1_2B_6_SI-GA-H7	0.24206286602219
CGTGTAAAGCTAAGAT-1_2B_6_SI-GA-H7	0.0303406312156453
CGTGTAACACGCCAGT-1_2B_6_SI-GA-H7	-0.0403480364161495
CGTGTAACAGCGATCC-1_2B_6_SI-GA-H7	0.0120750293039328
CGTGTAACAGCTTCGG-1_2B_6_SI-GA-H7	-0.183911675376399
CGTGTAAGTAAGAGGA-1_2B_6_SI-GA-H7	-0.0129434454308418
CGTGTAAGTACCGGCT-1_2B_6_SI-GA-H7	-0.237081702954242
CGTGTAAGTCTTGTCC-1_2B_6_SI-GA-H7	-0.0999376112058824
CGTGTAAGTGAGTATA-1_2B_6_SI-GA-H7	0.135056869272853
CGTGTAAGTGATGATA-1_2B_6_SI-GA-H7	0.121739590460082
CGTGTAAGTGATGTCT-1_2B_6_SI-GA-H7	-0.15528479916909
CGTGTAAGTTAAGGGC-1_2B_6_SI-GA-H7	-0.13478492548547
CGTGTAATCAATCTCT-1_2B_6_SI-GA-H7	-0.222174987557618
CGTGTAATCGGCTTGG-1_2B_6_SI-GA-H7	0.00727589765791931
CGTGTAATCTAACTCT-1_2B_6_SI-GA-H7	-0.126017919508424
CGTGTCTCAGCTGGCT-1_2B_6_SI-GA-H7	0.0690210149926163
CGTGTCTCAGTGGGAT-1_2B_6_SI-GA-H7	-0.0286671994865076
CGTGTCTGTAGAGTGC-1_2B_6_SI-GA-H7	-0.144325455054253
CGTGTCTGTCAGAATA-1_2B_6_SI-GA-H7	-0.0884672978167692
CGTGTCTGTCTGCAAT-1_2B_6_SI-GA-H7	0.11144559134698
CGTGTCTGTTGTGGAG-1_2B_6_SI-GA-H7	0.0866637693164132
CGTGTCTTCACAACGT-1_2B_6_SI-GA-H7	0.0585130250873238
CGTGTCTTCATGTCCC-1_2B_6_SI-GA-H7	0.156662404415608
CGTGTCTTCTGCTTGC-1_2B_6_SI-GA-H7	0.119273567099739
CGTTAGAAGCGCTCCA-1_2B_6_SI-GA-H7	-0.103832413110752
CGTTAGAAGCGTTCCG-1_2B_6_SI-GA-H7	0.0220146142892013
CGTTAGACACACGCTG-1_2B_6_SI-GA-H7	-0.0696866048952363
CGTTAGAGTCTCCACT-1_2B_6_SI-GA-H7	0.0510406168493164
CGTTAGAGTGATAAAC-1_2B_6_SI-GA-H7	-0.0452460792322682
CGTTAGAGTGCTGTAT-1_2B_6_SI-GA-H7	0.211722611651511
CGTTAGAGTTAGTGGG-1_2B_6_SI-GA-H7	0.0644804376281964
CGTTCTGAGGACACCA-1_2B_6_SI-GA-H7	-0.0161503949789355
CGTTCTGAGGAGTAGA-1_2B_6_SI-GA-H7	-0.0709855444563322
CGTTCTGAGTGCTGCC-1_2B_6_SI-GA-H7	0.2557732356479
CGTTCTGCAAACTGTC-1_2B_6_SI-GA-H7	0.0729491679442266
CGTTCTGCAATGGAGC-1_2B_6_SI-GA-H7	0.00191823587293083
CGTTCTGCACAGATTC-1_2B_6_SI-GA-H7	0.248403369616657
CGTTCTGCACCAACCG-1_2B_6_SI-GA-H7	-0.250308014805347
CGTTCTGCACTGCCAG-1_2B_6_SI-GA-H7	0.0373690526182324
CGTTCTGCATCTATGG-1_2B_6_SI-GA-H7	0.100685584974276
CGTTCTGGTAGCTGCC-1_2B_6_SI-GA-H7	0.155525657421401
CGTTCTGGTATGAAAC-1_2B_6_SI-GA-H7	-0.0549035491269192
CGTTCTGGTCCTGCTT-1_2B_6_SI-GA-H7	-0.128414699982124
CGTTCTGGTCTCTCGT-1_2B_6_SI-GA-H7	-0.0119404840370204
CGTTCTGGTGAGTGAC-1_2B_6_SI-GA-H7	0.0170858053222979
CGTTCTGGTTCCATGA-1_2B_6_SI-GA-H7	-0.11377395866214
CGTTCTGTCAGAAATG-1_2B_6_SI-GA-H7	0.0143044493864632
CGTTCTGTCGCATGAT-1_2B_6_SI-GA-H7	-0.12187163388362
CGTTGGGAGAATTCCC-1_2B_6_SI-GA-H7	0.174566693146871
CGTTGGGAGATAGCAT-1_2B_6_SI-GA-H7	0.100922537321635
CGTTGGGAGCCAGTAG-1_2B_6_SI-GA-H7	0.106108048240342
CGTTGGGAGCCGTCGT-1_2B_6_SI-GA-H7	0.0810220321404236
CGTTGGGAGCCTTGAT-1_2B_6_SI-GA-H7	0.0961531518794131
CGTTGGGCACAGACAG-1_2B_6_SI-GA-H7	-0.159796078592963
CGTTGGGCACTGAAGG-1_2B_6_SI-GA-H7	0.0188932446463613
CGTTGGGGTCAGTGGA-1_2B_6_SI-GA-H7	0.0301703658460855
CGTTGGGGTCTGGTCG-1_2B_6_SI-GA-H7	0.104797427415426
CGTTGGGGTGATAAGT-1_2B_6_SI-GA-H7	-0.0727020485120715
CGTTGGGTCCGTAGGC-1_2B_6_SI-GA-H7	-0.168560862834689
CTAACTTAGAGTGAGA-1_2B_6_SI-GA-H7	0.0905799281336299
CTAACTTAGATACACA-1_2B_6_SI-GA-H7	-0.127584626391776
CTAACTTAGTGGCACA-1_2B_6_SI-GA-H7	-0.0788201087706035
CTAACTTCAAGTACCT-1_2B_6_SI-GA-H7	0.00268322057550324
CTAACTTCATGAGCGA-1_2B_6_SI-GA-H7	-0.0638042021130172
CTAACTTGTCGATTGT-1_2B_6_SI-GA-H7	-0.02137939125685
CTAACTTTCAGTTGAC-1_2B_6_SI-GA-H7	0.0723313789978985
CTAACTTTCCACGCAG-1_2B_6_SI-GA-H7	-0.0264685177196397
CTAACTTTCCAGGGCT-1_2B_6_SI-GA-H7	0.0362168198220809
CTAACTTTCCGTTGCT-1_2B_6_SI-GA-H7	-0.0269128565422759
CTAACTTTCGGCCGAT-1_2B_6_SI-GA-H7	0.110692272595008
CTAAGACAGCCCAATT-1_2B_6_SI-GA-H7	0.0341710297332445
CTAAGACCAACCGCCA-1_2B_6_SI-GA-H7	-0.0744952285590722
CTAAGACCAAGAAAGG-1_2B_6_SI-GA-H7	-0.167000254445002
CTAAGACCAATGTAAG-1_2B_6_SI-GA-H7	0.0457491021720057
CTAAGACCACGTTGGC-1_2B_6_SI-GA-H7	0.114456959292144
CTAAGACGTAAGTTCC-1_2B_6_SI-GA-H7	0.0572076921647857
CTAAGACGTGTCTGAT-1_2B_6_SI-GA-H7	-0.126225598722531
CTAAGACTCCTTGGTC-1_2B_6_SI-GA-H7	-0.145258802660033
CTAATGGAGACATAAC-1_2B_6_SI-GA-H7	0.0728434021228338
CTAATGGAGCGAGAAA-1_2B_6_SI-GA-H7	0.262304395851258
CTAATGGAGTACGCGA-1_2B_6_SI-GA-H7	0.101167036257102
CTAATGGAGTATCGAA-1_2B_6_SI-GA-H7	0.0533134367818715
CTAATGGCAAGTAATG-1_2B_6_SI-GA-H7	-0.0304473198443008
CTAATGGCACCGCTAG-1_2B_6_SI-GA-H7	-0.096705771286994
CTAATGGCAGATGGGT-1_2B_6_SI-GA-H7	-0.137016966501535
CTAATGGGTAAATACG-1_2B_6_SI-GA-H7	0.165998204682472
CTAATGGGTCAGAAGC-1_2B_6_SI-GA-H7	-0.125500629148305
CTACACCAGACAGACC-1_2B_6_SI-GA-H7	0.114053198950412
CTACACCAGCAATCTC-1_2B_6_SI-GA-H7	-0.159327169424072
CTACACCAGGTCATCT-1_2B_6_SI-GA-H7	0.079959109960888
CTACACCAGGTGTTAA-1_2B_6_SI-GA-H7	-0.0597844079886329
CTACACCCAAAGGCGT-1_2B_6_SI-GA-H7	0.224976342481205
CTACACCCAAGGCTCC-1_2B_6_SI-GA-H7	0.0634169854212255
CTACACCCAGTAAGAT-1_2B_6_SI-GA-H7	-0.0129741081961205
CTACACCGTCCGCTGA-1_2B_6_SI-GA-H7	-0.0812334442557004
CTACACCGTCGGCTCA-1_2B_6_SI-GA-H7	-0.13280616501462
CTACACCGTCTTGTCC-1_2B_6_SI-GA-H7	0.190805337897094
CTACACCGTGGTCTCG-1_2B_6_SI-GA-H7	-0.0461094026213155
CTACACCTCGCTTAGA-1_2B_6_SI-GA-H7	0.079820430417875
CTACACCTCTTAGAGC-1_2B_6_SI-GA-H7	-0.13478685433279
CTACATTAGAGTGACC-1_2B_6_SI-GA-H7	0.0830861711528487
CTACATTCAGCCTGTG-1_2B_6_SI-GA-H7	-0.0524622863379554
CTACATTCAGTAACGG-1_2B_6_SI-GA-H7	0.0536152343159093
CTACATTGTTACCAGT-1_2B_6_SI-GA-H7	-0.111446465030543
CTACATTGTTCGCGAC-1_2B_6_SI-GA-H7	0.0925951263148979
CTACATTTCAACTCTT-1_2B_6_SI-GA-H7	0.0714987831383058
CTACATTTCAGTCCCT-1_2B_6_SI-GA-H7	-0.0413846279645866
CTACATTTCCTACAGA-1_2B_6_SI-GA-H7	-0.00541989931137182
CTACATTTCCTTGGTC-1_2B_6_SI-GA-H7	-0.122471522170842
CTACATTTCGTACGGC-1_2B_6_SI-GA-H7	-0.18949028147397
CTACCCAAGACAGACC-1_2B_6_SI-GA-H7	0.22531750551648
CTACCCAAGATGGGTC-1_2B_6_SI-GA-H7	-0.0442175113229911
CTACCCAAGCCGGTAA-1_2B_6_SI-GA-H7	-0.11156583096547
CTACCCAAGCGGATCA-1_2B_6_SI-GA-H7	-0.159475739717454
CTACCCAAGGCCCTTG-1_2B_6_SI-GA-H7	-0.00794826880403238
CTACCCAAGTTTCCTT-1_2B_6_SI-GA-H7	-0.172222916608649
CTACCCACACGTAAGG-1_2B_6_SI-GA-H7	-0.231042780850613
CTACCCAGTAAGCACG-1_2B_6_SI-GA-H7	0.229622958183368
CTACCCAGTACCGTTA-1_2B_6_SI-GA-H7	0.215809323979142
CTACCCAGTGCAGTAG-1_2B_6_SI-GA-H7	0.138311047396494
CTACCCATCATGTAGC-1_2B_6_SI-GA-H7	0.0470640180463983
CTACCCATCGCGCCAA-1_2B_6_SI-GA-H7	-0.161539078502211
CTACGTCAGAGGGATA-1_2B_6_SI-GA-H7	-0.0532571788513222
CTACGTCAGTTAGGTA-1_2B_6_SI-GA-H7	-0.0814035418667774
CTACGTCCAACCGCCA-1_2B_6_SI-GA-H7	0.0805238446367177
CTACGTCCAGGAACGT-1_2B_6_SI-GA-H7	0.088242762745061
CTACGTCCATCGGGTC-1_2B_6_SI-GA-H7	-0.156865697369796
CTACGTCCATCTCGCT-1_2B_6_SI-GA-H7	-0.0768592820771371
CTACGTCCATGTAAGA-1_2B_6_SI-GA-H7	0.0335063056816841
CTACGTCGTAAGTTCC-1_2B_6_SI-GA-H7	0.0221478887524057
CTACGTCGTCTTCTCG-1_2B_6_SI-GA-H7	-0.1375945733772
CTAGAGTAGGATTCGG-1_2B_6_SI-GA-H7	-0.1562861471666
CTAGAGTAGTGGGTTG-1_2B_6_SI-GA-H7	-0.197810266637327
CTAGAGTCACACGCTG-1_2B_6_SI-GA-H7	0.019024284678227
CTAGAGTCAGCATGAG-1_2B_6_SI-GA-H7	0.0624753825020373
CTAGAGTGTACCAGTT-1_2B_6_SI-GA-H7	0.0665944362074466
CTAGAGTGTGCTGTAT-1_2B_6_SI-GA-H7	-0.157271911999698
CTAGAGTGTGTTGGGA-1_2B_6_SI-GA-H7	-0.184140179252091
CTAGAGTTCCTGTACC-1_2B_6_SI-GA-H7	0.000501588982786738
CTAGCCTAGAGTCTGG-1_2B_6_SI-GA-H7	-0.0539149685661135
CTAGCCTAGCCTTGAT-1_2B_6_SI-GA-H7	0.0854122212001402
CTAGCCTAGTCCGGTC-1_2B_6_SI-GA-H7	-0.0585482314880152
CTAGCCTAGTTGCAGG-1_2B_6_SI-GA-H7	-0.180627043296028
CTAGCCTCACTTCTGC-1_2B_6_SI-GA-H7	-0.120945293881852
CTAGCCTGTACTTCTT-1_2B_6_SI-GA-H7	0.00664933560718764
CTAGCCTGTATTAGCC-1_2B_6_SI-GA-H7	0.162164876897488
CTAGCCTGTGATGTCT-1_2B_6_SI-GA-H7	-0.0922485169671727
CTAGCCTGTTTGTTGG-1_2B_6_SI-GA-H7	0.0570240317606873
CTAGCCTTCAGGATCT-1_2B_6_SI-GA-H7	-0.0556920578176255
CTAGCCTTCATGCAAC-1_2B_6_SI-GA-H7	0.0409748053309084
CTAGCCTTCGGCTACG-1_2B_6_SI-GA-H7	-0.145475902091585
CTAGTGAAGACAGAGA-1_2B_6_SI-GA-H7	-0.198248823108327
CTAGTGAAGATGTGTA-1_2B_6_SI-GA-H7	0.0573887342678923
CTAGTGACAGCCTTGG-1_2B_6_SI-GA-H7	-0.150328165223201
CTAGTGACAGCTTCGG-1_2B_6_SI-GA-H7	0.0559391522273427
CTAGTGACATACAGCT-1_2B_6_SI-GA-H7	0.066888309504076
CTAGTGAGTACAGACG-1_2B_6_SI-GA-H7	0.229289359547892
CTAGTGAGTACCGCTG-1_2B_6_SI-GA-H7	0.102695811105169
CTAGTGAGTAGAAAGG-1_2B_6_SI-GA-H7	0.0273042476808611
CTAGTGAGTCTCCACT-1_2B_6_SI-GA-H7	0.0435773982757987
CTAGTGAGTGAAATCA-1_2B_6_SI-GA-H7	-0.25454680099343
CTAGTGAGTTCACGGC-1_2B_6_SI-GA-H7	0.0210936463781707
CTAGTGATCACCATAG-1_2B_6_SI-GA-H7	0.0220233297009906
CTAGTGATCCGTCAAA-1_2B_6_SI-GA-H7	-0.0166103609021513
CTAGTGATCTCGGACG-1_2B_6_SI-GA-H7	-0.0219503712339251
CTCACACAGAATGTGT-1_2B_6_SI-GA-H7	0.320420461440168
CTCACACAGAGAGCTC-1_2B_6_SI-GA-H7	-0.0515044442667707
CTCACACAGAGTAAGG-1_2B_6_SI-GA-H7	0.162172839494156
CTCACACAGCAGCGTA-1_2B_6_SI-GA-H7	-0.0311986566634736
CTCACACAGCTAACTC-1_2B_6_SI-GA-H7	0.0581056877010162
CTCACACCAACGATCT-1_2B_6_SI-GA-H7	0.00266467795129155
CTCACACCAGTTTACG-1_2B_6_SI-GA-H7	0.0781078103123362
CTCACACGTCTCTTAT-1_2B_6_SI-GA-H7	-0.183578122248781
CTCACACGTGACTCAT-1_2B_6_SI-GA-H7	0.00647841293236875
CTCACACGTGAGTATA-1_2B_6_SI-GA-H7	0.220160512286008
CTCACACGTGTGCCTG-1_2B_6_SI-GA-H7	-0.124611664226159
CTCACACGTTAAGATG-1_2B_6_SI-GA-H7	0.0783894378455482
CTCACACTCACAGGCC-1_2B_6_SI-GA-H7	0.307887205340679
CTCACACTCAGAGCTT-1_2B_6_SI-GA-H7	0.194632741199542
CTCACACTCATCGCTC-1_2B_6_SI-GA-H7	-0.190531596265844
CTCACACTCATTCACT-1_2B_6_SI-GA-H7	-0.0331729135979933
CTCACACTCCGAAGAG-1_2B_6_SI-GA-H7	0.0395720997537831
CTCACACTCGCGGATC-1_2B_6_SI-GA-H7	-0.195613102648111
CTCACACTCGTTTAGG-1_2B_6_SI-GA-H7	0.0341277593238131
CTCACACTCTCGCATC-1_2B_6_SI-GA-H7	0.100213504759471
CTCACACTCTTATCTG-1_2B_6_SI-GA-H7	0.0702739322249391
CTCACACTCTTGAGAC-1_2B_6_SI-GA-H7	0.163209518912001
CTCAGAAAGACAGAGA-1_2B_6_SI-GA-H7	-0.0332632363975825
CTCAGAAAGACTGGGT-1_2B_6_SI-GA-H7	0.152520462459127
CTCAGAAAGGCTACGA-1_2B_6_SI-GA-H7	-0.0166934914105499
CTCAGAAAGTGTTTGC-1_2B_6_SI-GA-H7	-0.152959894713964
CTCAGAACAAACAACA-1_2B_6_SI-GA-H7	-0.0961405547344014
CTCAGAACACGGCTAC-1_2B_6_SI-GA-H7	0.280414686920576
CTCAGAACAGGGAGAG-1_2B_6_SI-GA-H7	0.228754608658066
CTCAGAACAGGTTTCA-1_2B_6_SI-GA-H7	0.235975413332338
CTCAGAAGTTGGTAAA-1_2B_6_SI-GA-H7	-0.176223084633979
CTCAGAATCTGCGTAA-1_2B_6_SI-GA-H7	0.0277664749659356
CTCAGAATCTTATCTG-1_2B_6_SI-GA-H7	0.0487217247885637
CTCATTAAGAATTCCC-1_2B_6_SI-GA-H7	0.139985688915298
CTCATTAAGACTTGAA-1_2B_6_SI-GA-H7	0.223991340622475
CTCATTAAGCAGGTCA-1_2B_6_SI-GA-H7	-0.147052529924579
CTCATTAAGGCAGTCA-1_2B_6_SI-GA-H7	0.0835988679519002
CTCATTACAAACCTAC-1_2B_6_SI-GA-H7	0.039896257319836
CTCATTACAAGCCATT-1_2B_6_SI-GA-H7	0.0822002414781372
CTCATTACACAGCGTC-1_2B_6_SI-GA-H7	-0.158966680590117
CTCATTACACCAACCG-1_2B_6_SI-GA-H7	0.0602688394283451
CTCATTACAGGTTTCA-1_2B_6_SI-GA-H7	-0.0699471987057238
CTCATTAGTCGCCATG-1_2B_6_SI-GA-H7	-0.0481974055045531
CTCATTAGTGCCTGGT-1_2B_6_SI-GA-H7	0.368978852525077
CTCATTAGTTGCTCCT-1_2B_6_SI-GA-H7	-0.0518679648436359
CTCATTATCTGTCCGT-1_2B_6_SI-GA-H7	-0.0289779313507973
CTCCTAGAGATGCCAG-1_2B_6_SI-GA-H7	-0.0208457936953827
CTCCTAGAGGGCTCTC-1_2B_6_SI-GA-H7	-0.061842103134585
CTCCTAGCAAACCTAC-1_2B_6_SI-GA-H7	0.124312398332957
CTCCTAGCAGACGCCT-1_2B_6_SI-GA-H7	0.0699541771856745
CTCCTAGCAGGTGCCT-1_2B_6_SI-GA-H7	0.058728201181626
CTCCTAGGTAGCGCAA-1_2B_6_SI-GA-H7	0.141913541602339
CTCCTAGGTAGTAGTA-1_2B_6_SI-GA-H7	-0.0464017026205537
CTCCTAGGTCCCTTGT-1_2B_6_SI-GA-H7	-0.0171317111635447
CTCCTAGGTGTAACGG-1_2B_6_SI-GA-H7	-0.00126372589118273
CTCCTAGTCATCGATG-1_2B_6_SI-GA-H7	0.184845698593427
CTCCTAGTCCGCATCT-1_2B_6_SI-GA-H7	0.0727141305719856
CTCCTAGTCTAACTGG-1_2B_6_SI-GA-H7	-0.173173636334676
CTCCTAGTCTCCCTGA-1_2B_6_SI-GA-H7	-0.180892744515084
CTCGAAAAGCCCAATT-1_2B_6_SI-GA-H7	0.0849285160563812
CTCGAAAAGGATCGCA-1_2B_6_SI-GA-H7	-0.0389264605088568
CTCGAAAAGGCTCAGA-1_2B_6_SI-GA-H7	0.0709866863583667
CTCGAAAAGTCGATAA-1_2B_6_SI-GA-H7	-0.054990787973096
CTCGAAACAAACTGCT-1_2B_6_SI-GA-H7	0.16335596166212
CTCGAAACAATGGATA-1_2B_6_SI-GA-H7	0.0609617902534563
CTCGAAAGTGAACCTT-1_2B_6_SI-GA-H7	-0.170974991726734
CTCGAAATCAGCTGGC-1_2B_6_SI-GA-H7	0.0934938554960973
CTCGAGGAGAGCAATT-1_2B_6_SI-GA-H7	-0.0281011973420029
CTCGAGGAGCTGATAA-1_2B_6_SI-GA-H7	-0.121779378695658
CTCGAGGGTCGTCTTC-1_2B_6_SI-GA-H7	-0.0690886650215783
CTCGAGGTCAGCTTAG-1_2B_6_SI-GA-H7	-0.248048244370676
CTCGAGGTCCTTGGTC-1_2B_6_SI-GA-H7	0.162207138505844
CTCGAGGTCTACTCAT-1_2B_6_SI-GA-H7	0.196729717691804
CTCGAGGTCTCGCATC-1_2B_6_SI-GA-H7	-0.108182309510454
CTCGAGGTCTTCGGTC-1_2B_6_SI-GA-H7	0.0686274733869915
CTCGGAGAGAGTGACC-1_2B_6_SI-GA-H7	0.100111697248314
CTCGGAGCACACAGAG-1_2B_6_SI-GA-H7	-0.0555037564636402
CTCGGAGCAGCCTTGG-1_2B_6_SI-GA-H7	0.0503074404488882
CTCGGAGCATCCTAGA-1_2B_6_SI-GA-H7	-0.144735247207257
CTCGGAGGTACTTCTT-1_2B_6_SI-GA-H7	-0.0851299260402904
CTCGGAGGTTGTTTGG-1_2B_6_SI-GA-H7	-0.150118777421027
CTCGGAGTCGTGGTCG-1_2B_6_SI-GA-H7	-0.0374609552252128
CTCGGGAAGACCTAGG-1_2B_6_SI-GA-H7	0.0773100418158818
CTCGGGAAGAGGGATA-1_2B_6_SI-GA-H7	-0.0259947582861933
CTCGGGAAGAGTACAT-1_2B_6_SI-GA-H7	-0.045283921807704
CTCGGGAAGATCGATA-1_2B_6_SI-GA-H7	0.0936651462134521
CTCGGGAAGCCACGCT-1_2B_6_SI-GA-H7	-0.0478302641419253
CTCGGGAAGCTCCTTC-1_2B_6_SI-GA-H7	-0.103180132143166
CTCGGGAAGTACGTTC-1_2B_6_SI-GA-H7	-0.0956415987916105
CTCGGGAAGTTGTAGA-1_2B_6_SI-GA-H7	-0.0115660988891973
CTCGGGACACCGAATT-1_2B_6_SI-GA-H7	0.0427619194804595
CTCGGGACACGAAGCA-1_2B_6_SI-GA-H7	0.0519903090276481
CTCGGGACAGATCGGA-1_2B_6_SI-GA-H7	0.00985247815473245
CTCGGGACAGTTCATG-1_2B_6_SI-GA-H7	0.0700187533039148
CTCGGGAGTATCAGTC-1_2B_6_SI-GA-H7	-0.015690479014802
CTCGGGAGTGTAAGTA-1_2B_6_SI-GA-H7	-0.0936588873961508
CTCGGGAGTGTCAATC-1_2B_6_SI-GA-H7	0.20071183433568
CTCGGGATCAAACGGG-1_2B_6_SI-GA-H7	0.0288000274117567
CTCGGGATCACCAGGC-1_2B_6_SI-GA-H7	-0.231806313049876
CTCGGGATCCTCAACC-1_2B_6_SI-GA-H7	0.0305914448846161
CTCGGGATCTGATACG-1_2B_6_SI-GA-H7	0.108661159841698
CTCGTACAGAAACCGC-1_2B_6_SI-GA-H7	-0.0586480479251179
CTCGTACAGACTTGAA-1_2B_6_SI-GA-H7	-0.0199401870563388
CTCGTACAGGTGCACA-1_2B_6_SI-GA-H7	0.111042208010421
CTCGTACAGTACGCCC-1_2B_6_SI-GA-H7	0.1839310450892
CTCGTACAGTACGCGA-1_2B_6_SI-GA-H7	0.0358913233612967
CTCGTACCACAACTGT-1_2B_6_SI-GA-H7	0.0165208403675876
CTCGTACCACCTATCC-1_2B_6_SI-GA-H7	0.137853600520362
CTCGTACCAGCCTTTC-1_2B_6_SI-GA-H7	0.027450259104671
CTCGTACCATGAACCT-1_2B_6_SI-GA-H7	0.075704794243234
CTCGTACCATGTTGAC-1_2B_6_SI-GA-H7	0.0852703904732816
CTCGTACGTAGAGTGC-1_2B_6_SI-GA-H7	-0.119896906629833
CTCGTACTCACCACCT-1_2B_6_SI-GA-H7	-0.257028973229892
CTCGTCAAGCGGATCA-1_2B_6_SI-GA-H7	-0.0599465648387414
CTCGTCACAAGGTGTG-1_2B_6_SI-GA-H7	0.0283490717065233
CTCGTCACAATAACGA-1_2B_6_SI-GA-H7	-0.0423674275038909
CTCGTCACATTGTGCA-1_2B_6_SI-GA-H7	-0.0353013939086295
CTCGTCAGTCCGTGAC-1_2B_6_SI-GA-H7	0.134544108807084
CTCGTCAGTCTGATTG-1_2B_6_SI-GA-H7	0.113540657671396
CTCGTCAGTGCTAGCC-1_2B_6_SI-GA-H7	0.00716869515421809
CTCGTCAGTTGGACCC-1_2B_6_SI-GA-H7	0.0549096190226021
CTCGTCATCAAAGTAG-1_2B_6_SI-GA-H7	0.0505410282111241
CTCGTCATCACCAGGC-1_2B_6_SI-GA-H7	-0.0740906204145749
CTCGTCATCTGCCAGG-1_2B_6_SI-GA-H7	-0.103506797903858
CTCGTCATCTTGACGA-1_2B_6_SI-GA-H7	0.237218454846324
CTCTAATAGACGACGT-1_2B_6_SI-GA-H7	-0.0584358905991021
CTCTAATAGAGCCTAG-1_2B_6_SI-GA-H7	0.0703929880204178
CTCTAATAGTTTCCTT-1_2B_6_SI-GA-H7	0.0409753711993368
CTCTAATCAAGTTCTG-1_2B_6_SI-GA-H7	-0.0188406535980156
CTCTAATCACAACGTT-1_2B_6_SI-GA-H7	0.0259184282127373
CTCTAATCAGCATGAG-1_2B_6_SI-GA-H7	-0.150676726015401
CTCTAATCAGCTGTTA-1_2B_6_SI-GA-H7	-0.0903779660413462
CTCTAATGTATCGCAT-1_2B_6_SI-GA-H7	0.0695807289522501
CTCTAATGTCCTAGCG-1_2B_6_SI-GA-H7	-0.113933709655355
CTCTAATGTCTAGAGG-1_2B_6_SI-GA-H7	-0.147150720723177
CTCTAATGTCTAGGTT-1_2B_6_SI-GA-H7	0.0194849108528382
CTCTAATGTGATGATA-1_2B_6_SI-GA-H7	-0.0507722865495074
CTCTAATTCGGGAGTA-1_2B_6_SI-GA-H7	0.116617827162167
CTCTACGAGCATGGCA-1_2B_6_SI-GA-H7	-0.309119423625033
CTCTACGAGCTAAGAT-1_2B_6_SI-GA-H7	0.123972407332767
CTCTACGAGTCAAGCG-1_2B_6_SI-GA-H7	-0.0706845329368547
CTCTACGCAAGGACAC-1_2B_6_SI-GA-H7	-0.180394566440791
CTCTACGCAGATTGCT-1_2B_6_SI-GA-H7	-0.0166881159734534
CTCTACGGTCAAGCGA-1_2B_6_SI-GA-H7	-0.0417815395797679
CTCTACGGTCTCCCTA-1_2B_6_SI-GA-H7	0.106995135272815
CTCTACGGTGAGGCTA-1_2B_6_SI-GA-H7	-0.170631405502915
CTCTACGGTGTTGGGA-1_2B_6_SI-GA-H7	0.0134896160250705
CTCTACGTCCTCCTAG-1_2B_6_SI-GA-H7	-0.0295712660251826
CTCTACGTCCTTGGTC-1_2B_6_SI-GA-H7	0.0370911874973888
CTCTGGTAGCAACGGT-1_2B_6_SI-GA-H7	-0.301617522386907
CTCTGGTAGCGCCTCA-1_2B_6_SI-GA-H7	-0.0454654608775134
CTCTGGTAGCTAGTCT-1_2B_6_SI-GA-H7	-0.155980347294542
CTCTGGTAGGCATTGG-1_2B_6_SI-GA-H7	0.0902293684446003
CTCTGGTAGGCTATCT-1_2B_6_SI-GA-H7	-0.0332136504334284
CTCTGGTAGTGTGAAT-1_2B_6_SI-GA-H7	0.126003017513703
CTCTGGTCAGGGTATG-1_2B_6_SI-GA-H7	-0.13241166276149
CTCTGGTCATCAGTAC-1_2B_6_SI-GA-H7	-0.0494484926090619
CTCTGGTGTCACTTCC-1_2B_6_SI-GA-H7	0.0865253910728469
CTCTGGTGTGGCGAAT-1_2B_6_SI-GA-H7	-0.147338470858834
CTCTGGTGTTGACGTT-1_2B_6_SI-GA-H7	0.130906807257565
CTCTGGTTCCAGAAGG-1_2B_6_SI-GA-H7	0.0538011893330968
CTCTGGTTCCTTGGTC-1_2B_6_SI-GA-H7	0.016503664143337
CTCTGGTTCTCCTATA-1_2B_6_SI-GA-H7	-0.0680818496169644
CTGAAACAGTCATGCT-1_2B_6_SI-GA-H7	0.00230053008348707
CTGAAACCACCGAAAG-1_2B_6_SI-GA-H7	-0.133843176151915
CTGAAACCAGCTTAAC-1_2B_6_SI-GA-H7	0.0759169399793314
CTGAAACGTAAACACA-1_2B_6_SI-GA-H7	0.0609721062555761
CTGAAACGTATGAAAC-1_2B_6_SI-GA-H7	0.088499946906397
CTGAAACTCATCGCTC-1_2B_6_SI-GA-H7	-0.228189807178201
CTGAAACTCCAGAGGA-1_2B_6_SI-GA-H7	0.187712166559188
CTGAAGTAGACGACGT-1_2B_6_SI-GA-H7	-0.101468520858331
CTGAAGTAGAGGGCTT-1_2B_6_SI-GA-H7	0.213088643715669
CTGAAGTAGATGTCGG-1_2B_6_SI-GA-H7	0.127830383317253
CTGAAGTAGTAGCGGT-1_2B_6_SI-GA-H7	0.125719085012654
CTGAAGTCAAAGCAAT-1_2B_6_SI-GA-H7	0.107843114243089
CTGAAGTGTACGAAAT-1_2B_6_SI-GA-H7	-0.216923397668967
CTGAAGTGTATGAATG-1_2B_6_SI-GA-H7	0.0329495661281272
CTGAAGTGTTGTTTGG-1_2B_6_SI-GA-H7	-0.109060179451923
CTGATAGAGAACAACT-1_2B_6_SI-GA-H7	-0.133032830196331
CTGATAGAGTGGGTTG-1_2B_6_SI-GA-H7	-0.218978419731672
CTGATAGCACTACAGT-1_2B_6_SI-GA-H7	-0.109594824543385
CTGATAGCACTTGGAT-1_2B_6_SI-GA-H7	-0.0825223054948375
CTGATAGGTAAGTAGT-1_2B_6_SI-GA-H7	0.0382710673993843
CTGATAGGTATCAGTC-1_2B_6_SI-GA-H7	0.0105663011376052
CTGATAGGTGGTACAG-1_2B_6_SI-GA-H7	0.0217074190180679
CTGATAGTCATAAAGG-1_2B_6_SI-GA-H7	-0.0287765828728335
CTGATAGTCCGTACAA-1_2B_6_SI-GA-H7	0.0717364010997821
CTGATAGTCGCGCCAA-1_2B_6_SI-GA-H7	0.0300591943832315
CTGATAGTCTGCGTAA-1_2B_6_SI-GA-H7	-0.0136420509440454
CTGATCCAGACGCTTT-1_2B_6_SI-GA-H7	0.182132381379783
CTGATCCAGATAGTCA-1_2B_6_SI-GA-H7	-0.0129233847132207
CTGATCCAGCGATCCC-1_2B_6_SI-GA-H7	-0.0371011939090441
CTGATCCAGCGATTCT-1_2B_6_SI-GA-H7	-0.118654326341536
CTGATCCAGGCATGTG-1_2B_6_SI-GA-H7	-0.0487461310123595
CTGATCCAGTGGACGT-1_2B_6_SI-GA-H7	-0.165267711653107
CTGATCCCACGGACAA-1_2B_6_SI-GA-H7	0.200475214957248
CTGATCCCATAGGATA-1_2B_6_SI-GA-H7	0.0245090620571735
CTGATCCCATGATCCA-1_2B_6_SI-GA-H7	-0.0907113598058892
CTGATCCGTACCAGTT-1_2B_6_SI-GA-H7	-0.00865908555529388
CTGATCCGTCTAACGT-1_2B_6_SI-GA-H7	-0.136284423740156
CTGATCCTCCGTTGTC-1_2B_6_SI-GA-H7	-0.166315653882586
CTGATCCTCCTGCCAT-1_2B_6_SI-GA-H7	-0.221643559166262
CTGATCCTCGGAAATA-1_2B_6_SI-GA-H7	0.00895434071293622
CTGCCTAAGAGCTATA-1_2B_6_SI-GA-H7	0.263212738616308
CTGCCTAAGCTGTTCA-1_2B_6_SI-GA-H7	0.228343771579796
CTGCCTAAGGAGTCTG-1_2B_6_SI-GA-H7	0.187295356165651
CTGCCTAAGGGTCGAT-1_2B_6_SI-GA-H7	-0.0483759766519989
CTGCCTACAACGATGG-1_2B_6_SI-GA-H7	0.0516724568976533
CTGCCTACAAGCGTAG-1_2B_6_SI-GA-H7	0.0495971652671232
CTGCCTACAAGTACCT-1_2B_6_SI-GA-H7	0.186835887241023
CTGCCTACACGAAATA-1_2B_6_SI-GA-H7	-0.00188907062538923
CTGCCTACACGGTTTA-1_2B_6_SI-GA-H7	-0.28113434251005
CTGCCTACAGCTGTAT-1_2B_6_SI-GA-H7	-0.00512187586737936
CTGCCTACATGGTTGT-1_2B_6_SI-GA-H7	0.241040734197949
CTGCCTAGTAGCTTGT-1_2B_6_SI-GA-H7	-0.111788864710177
CTGCCTAGTCATATGC-1_2B_6_SI-GA-H7	-0.0255026261925716
CTGCCTAGTGACGCCT-1_2B_6_SI-GA-H7	-0.0497938346309849
CTGCCTAGTGGTAACG-1_2B_6_SI-GA-H7	-0.142359519333132
CTGCCTAGTGTGAAAT-1_2B_6_SI-GA-H7	0.0526306766817824
CTGCCTAGTGTGGTTT-1_2B_6_SI-GA-H7	-0.0548378342568433
CTGCCTAGTTCCACAA-1_2B_6_SI-GA-H7	0.0676799904666378
CTGCCTATCCAAGCCG-1_2B_6_SI-GA-H7	0.0267798996076561
CTGCCTATCGACAGCC-1_2B_6_SI-GA-H7	-0.0938451126036377
CTGCCTATCTGCGGCA-1_2B_6_SI-GA-H7	0.103192738007546
CTGCGGAAGAAGGGTA-1_2B_6_SI-GA-H7	-0.123718419984332
CTGCGGACAATCCGAT-1_2B_6_SI-GA-H7	0.0323423654530557
CTGCGGACACATGGGA-1_2B_6_SI-GA-H7	-0.0930444012490977
CTGCGGACAGTTCCCT-1_2B_6_SI-GA-H7	-0.0106202525863939
CTGCGGACATAAAGGT-1_2B_6_SI-GA-H7	-0.0197263112703839
CTGCGGACATGCCCGA-1_2B_6_SI-GA-H7	-0.00453375386634608
CTGCGGAGTATTACCG-1_2B_6_SI-GA-H7	-0.06866866008124
CTGCGGAGTCTTTCAT-1_2B_6_SI-GA-H7	0.171549971775404
CTGCGGAGTGCTCTTC-1_2B_6_SI-GA-H7	0.0529683609800922
CTGCGGAGTGGCCCTA-1_2B_6_SI-GA-H7	0.0246740342116762
CTGCGGAGTTCGCGAC-1_2B_6_SI-GA-H7	-0.0632973409992748
CTGCGGAGTTGTACAC-1_2B_6_SI-GA-H7	0.153289838290417
CTGCGGATCAAAGTAG-1_2B_6_SI-GA-H7	-0.0470511921405392
CTGCTGTAGCCCGAAA-1_2B_6_SI-GA-H7	0.143895224359544
CTGCTGTAGCCGTCGT-1_2B_6_SI-GA-H7	0.110198508574925
CTGCTGTAGGCCCTTG-1_2B_6_SI-GA-H7	-0.0133066071590462
CTGCTGTAGTGCCATT-1_2B_6_SI-GA-H7	0.0623505952480135
CTGCTGTCAACACGCC-1_2B_6_SI-GA-H7	-0.200998763398596
CTGCTGTCAATGACCT-1_2B_6_SI-GA-H7	0.0628757467611651
CTGCTGTCATGAAGTA-1_2B_6_SI-GA-H7	-0.0482581503528253
CTGCTGTGTATAATGG-1_2B_6_SI-GA-H7	0.312489405355987
CTGCTGTTCAACGCTA-1_2B_6_SI-GA-H7	0.111483154020559
CTGCTGTTCCGAATGT-1_2B_6_SI-GA-H7	0.0113131493023405
CTGCTGTTCTCGCATC-1_2B_6_SI-GA-H7	-0.0945947005269929
CTGCTGTTCTCTGCTG-1_2B_6_SI-GA-H7	-0.0933238365385321
CTGGTCTAGAGCCCAA-1_2B_6_SI-GA-H7	-0.0526783960107212
CTGGTCTAGCATGGCA-1_2B_6_SI-GA-H7	-0.0948513878176196
CTGGTCTAGCCAGAAC-1_2B_6_SI-GA-H7	0.104714501589956
CTGGTCTAGGAGCGTT-1_2B_6_SI-GA-H7	0.0436050482224316
CTGGTCTAGGCTCATT-1_2B_6_SI-GA-H7	0.133267229596237
CTGGTCTAGGTACTCT-1_2B_6_SI-GA-H7	-0.069459510853187
CTGGTCTCAAGGTTTC-1_2B_6_SI-GA-H7	-0.0413009082988323
CTGGTCTCATTTGCCC-1_2B_6_SI-GA-H7	-0.179368719364436
CTGGTCTGTAGAAAGG-1_2B_6_SI-GA-H7	-0.205051282564971
CTGGTCTGTTCCACTC-1_2B_6_SI-GA-H7	-0.253306704386241
CTGGTCTGTTCTGAAC-1_2B_6_SI-GA-H7	0.247497184623003
CTGGTCTTCGGCGGTT-1_2B_6_SI-GA-H7	-0.247822045793161
CTGGTCTTCTTGAGGT-1_2B_6_SI-GA-H7	-0.00395054503044895
CTGTGCTAGCGGCTTC-1_2B_6_SI-GA-H7	-0.00898024686215471
CTGTGCTAGGAGTACC-1_2B_6_SI-GA-H7	0.11991755840751
CTGTGCTCAAACCTAC-1_2B_6_SI-GA-H7	-0.17489087055442
CTGTGCTCACGCCAGT-1_2B_6_SI-GA-H7	-0.0155155424540952
CTGTGCTCATAAAGGT-1_2B_6_SI-GA-H7	0.250615193792506
CTGTGCTGTCAGAATA-1_2B_6_SI-GA-H7	0.0710645450301096
CTGTGCTGTCCAGTTA-1_2B_6_SI-GA-H7	-0.0661150100927677
CTGTGCTGTGCCTGGT-1_2B_6_SI-GA-H7	0.131410389587425
CTGTGCTGTGGCGAAT-1_2B_6_SI-GA-H7	-0.0330188379907345
CTGTGCTGTGTGAATA-1_2B_6_SI-GA-H7	-0.110635181837029
CTGTGCTTCCAAGTAC-1_2B_6_SI-GA-H7	0.213930746165605
CTGTGCTTCTCTTGAT-1_2B_6_SI-GA-H7	0.0495431165788089
CTGTGCTTCTGGAGCC-1_2B_6_SI-GA-H7	0.0911815351436522
CTGTGCTTCTTGCCGT-1_2B_6_SI-GA-H7	0.040068782021718
CTGTTTAAGAAGAAGC-1_2B_6_SI-GA-H7	-0.282307083835655
CTGTTTAAGCCACGTC-1_2B_6_SI-GA-H7	0.140835100810665
CTGTTTAAGCTGTTCA-1_2B_6_SI-GA-H7	0.207403443996399
CTGTTTAAGTTCGATC-1_2B_6_SI-GA-H7	-0.0616783912623483
CTGTTTACACGAAACG-1_2B_6_SI-GA-H7	0.150078171620386
CTGTTTAGTACCGGCT-1_2B_6_SI-GA-H7	-0.128587237520862
CTGTTTAGTAGCTTGT-1_2B_6_SI-GA-H7	0.00829414925573424
CTGTTTAGTGAGTGAC-1_2B_6_SI-GA-H7	0.0640112280862642
CTGTTTAGTTGAACTC-1_2B_6_SI-GA-H7	0.00930671473592443
CTGTTTATCCAGAAGG-1_2B_6_SI-GA-H7	-0.0978719169152919
CTGTTTATCTCAACTT-1_2B_6_SI-GA-H7	-0.0501187381329621
CTTAACTAGATCGATA-1_2B_6_SI-GA-H7	-0.199444080933523
CTTAACTAGCTCCTTC-1_2B_6_SI-GA-H7	0.0711154422552902
CTTAACTAGGAGTTTA-1_2B_6_SI-GA-H7	0.066676469747063
CTTAACTAGGTTACCT-1_2B_6_SI-GA-H7	-0.277998921150804
CTTAACTAGTACTTGC-1_2B_6_SI-GA-H7	-0.0195501003841065
CTTAACTCAGCCAGAA-1_2B_6_SI-GA-H7	0.0616858939142477
CTTAACTCATGCCCGA-1_2B_6_SI-GA-H7	0.150495334383762
CTTAACTGTCGTCTTC-1_2B_6_SI-GA-H7	0.095204555774806
CTTAACTGTGCTCTTC-1_2B_6_SI-GA-H7	0.106740047670029
CTTAACTGTGTTCGAT-1_2B_6_SI-GA-H7	0.00780091036809633
CTTAACTGTTCCACTC-1_2B_6_SI-GA-H7	0.265124474390176
CTTAACTTCGAATCCA-1_2B_6_SI-GA-H7	0.131318322919487
CTTAACTTCGACGGAA-1_2B_6_SI-GA-H7	-0.0815390768161331
CTTACCGAGAGAGCTC-1_2B_6_SI-GA-H7	0.021979215893787
CTTACCGAGAGCCCAA-1_2B_6_SI-GA-H7	0.139056298061781
CTTACCGAGCGATATA-1_2B_6_SI-GA-H7	0.0451829203247488
CTTACCGAGGCGTACA-1_2B_6_SI-GA-H7	0.0604440941740053
CTTACCGCAACGATCT-1_2B_6_SI-GA-H7	-0.189138064333142
CTTACCGCAAGGTGTG-1_2B_6_SI-GA-H7	0.0398573704430172
CTTACCGCAAGTACCT-1_2B_6_SI-GA-H7	0.149560335426767
CTTACCGTCAGTACGT-1_2B_6_SI-GA-H7	-0.18626639940742
CTTACCGTCGTGGTCG-1_2B_6_SI-GA-H7	-0.0341912296701069
CTTAGGAAGACAAGCC-1_2B_6_SI-GA-H7	0.0126939078992454
CTTAGGAAGCAAATCA-1_2B_6_SI-GA-H7	-0.123972042176684
CTTAGGAAGCCACGCT-1_2B_6_SI-GA-H7	-0.0112962530844669
CTTAGGAAGGTAGCTG-1_2B_6_SI-GA-H7	-0.157324204936171
CTTAGGAAGTCGATAA-1_2B_6_SI-GA-H7	-0.00238072858826438
CTTAGGACACGGTGTC-1_2B_6_SI-GA-H7	0.018372446177807
CTTAGGACAGTGGAGT-1_2B_6_SI-GA-H7	0.131243620818233
CTTAGGAGTAGAGTGC-1_2B_6_SI-GA-H7	0.0503812590797277
CTTAGGATCAGGCGAA-1_2B_6_SI-GA-H7	-0.00779816040695486
CTTAGGATCAGGTAAA-1_2B_6_SI-GA-H7	0.194712969515035
CTTAGGATCTACGAGT-1_2B_6_SI-GA-H7	0.146839243973039
CTTCTCTAGACCTTTG-1_2B_6_SI-GA-H7	-0.033008603889403
CTTCTCTAGCCGATTT-1_2B_6_SI-GA-H7	0.000537325518587206
CTTCTCTAGGAGCGTT-1_2B_6_SI-GA-H7	-0.112472051064892
CTTCTCTAGGTGCAAC-1_2B_6_SI-GA-H7	0.149246505580303
CTTCTCTAGTGGCACA-1_2B_6_SI-GA-H7	-0.111779485990769
CTTCTCTCACAACGCC-1_2B_6_SI-GA-H7	0.145251998405542
CTTCTCTCACCCTATC-1_2B_6_SI-GA-H7	-0.0392924114257505
CTTCTCTCACCGGAAA-1_2B_6_SI-GA-H7	0.0288777581727704
CTTCTCTCACTAAGTC-1_2B_6_SI-GA-H7	-0.187916712046957
CTTCTCTCAGTTCATG-1_2B_6_SI-GA-H7	0.0211918164175615
CTTCTCTCATCCTAGA-1_2B_6_SI-GA-H7	0.0584366651642296
CTTCTCTCATCGATTG-1_2B_6_SI-GA-H7	-0.0752549106569419
CTTCTCTGTGGCCCTA-1_2B_6_SI-GA-H7	0.190609646883612
CTTCTCTGTTCTGAAC-1_2B_6_SI-GA-H7	-0.24153872050582
CTTCTCTTCACCATAG-1_2B_6_SI-GA-H7	-0.0554708476043099
CTTCTCTTCAGCGACC-1_2B_6_SI-GA-H7	0.272160557932132
CTTGGCTAGAATTCCC-1_2B_6_SI-GA-H7	-0.0990363086335208
CTTGGCTAGCCCAATT-1_2B_6_SI-GA-H7	0.121998796892239
CTTGGCTAGCTGTTCA-1_2B_6_SI-GA-H7	-0.187385570435299
CTTGGCTCAGAAGCAC-1_2B_6_SI-GA-H7	-0.187918893521347
CTTGGCTCATGTTGAC-1_2B_6_SI-GA-H7	-0.126245156868817
CTTGGCTGTAAACCTC-1_2B_6_SI-GA-H7	0.110848061985543
CTTGGCTGTACAGTTC-1_2B_6_SI-GA-H7	0.103238185689028
CTTGGCTGTCACACGC-1_2B_6_SI-GA-H7	0.129466493422969
CTTGGCTGTCAGCTAT-1_2B_6_SI-GA-H7	0.0925703217990195
CTTGGCTGTCGCGAAA-1_2B_6_SI-GA-H7	0.0570684353099172
CTTGGCTGTGTCCTCT-1_2B_6_SI-GA-H7	0.0109613511756262
CTTGGCTGTTGTCGCG-1_2B_6_SI-GA-H7	-0.077335133390587
CTTGGCTTCCCTCTTT-1_2B_6_SI-GA-H7	0.160143701472576
CTTTGCGAGCTGTTCA-1_2B_6_SI-GA-H7	0.0457688210565202
CTTTGCGAGGTGCTTT-1_2B_6_SI-GA-H7	-0.0630332266328552
CTTTGCGAGGTGTGGT-1_2B_6_SI-GA-H7	-0.0441300606094136
CTTTGCGCACTTCGAA-1_2B_6_SI-GA-H7	-0.0276626099937171
CTTTGCGCAGATGGCA-1_2B_6_SI-GA-H7	-0.0054943619620143
CTTTGCGGTGCAGACA-1_2B_6_SI-GA-H7	0.10524691018616
CTTTGCGGTGGAAAGA-1_2B_6_SI-GA-H7	-0.0658259326491667
CTTTGCGTCACTGGGC-1_2B_6_SI-GA-H7	-0.223885066390271
CTTTGCGTCAGCTGGC-1_2B_6_SI-GA-H7	0.113237479059102
CTTTGCGTCCCAAGTA-1_2B_6_SI-GA-H7	0.00882626069781206
GAAACTCCAAAGAATC-1_2B_6_SI-GA-H7	-0.240971913125419
GAAACTCCAATCACAC-1_2B_6_SI-GA-H7	-0.145872283250459
GAAACTCCATTAGCCA-1_2B_6_SI-GA-H7	-0.0307500843451478
GAAACTCGTGCTTCTC-1_2B_6_SI-GA-H7	0.0655236723564409
GAAACTCTCCTGCCAT-1_2B_6_SI-GA-H7	-0.104040846998647
GAAACTCTCGGTGTTA-1_2B_6_SI-GA-H7	0.146621094412354
GAAATGAAGATAGTCA-1_2B_6_SI-GA-H7	0.150527970290943
GAAATGAAGTGGACGT-1_2B_6_SI-GA-H7	-0.127012431953848
GAAATGACAAGCCTAT-1_2B_6_SI-GA-H7	0.056255316962348
GAAATGACAAGGACTG-1_2B_6_SI-GA-H7	0.164183455204263
GAAATGACACATGTGT-1_2B_6_SI-GA-H7	0.0576604264792769
GAAATGACATACCATG-1_2B_6_SI-GA-H7	-0.125478380039218
GAAATGAGTGGGTCAA-1_2B_6_SI-GA-H7	0.00901375518831532
GAAATGAGTGTCTGAT-1_2B_6_SI-GA-H7	0.0755977771947337
GAAATGAGTTAGATGA-1_2B_6_SI-GA-H7	0.246228889099532
GAAATGATCTGCAAGT-1_2B_6_SI-GA-H7	0.0669364521777635
GAAATGATCTGGGCCA-1_2B_6_SI-GA-H7	0.0630507218919329
GAACATCAGCTCAACT-1_2B_6_SI-GA-H7	0.00544693920674244
GAACATCAGCTCCCAG-1_2B_6_SI-GA-H7	0.126776092484728
GAACATCAGTCGAGTG-1_2B_6_SI-GA-H7	0.0503228065465403
GAACATCCAATAGCGG-1_2B_6_SI-GA-H7	0.147598414084587
GAACATCCACATCCGG-1_2B_6_SI-GA-H7	0.132620894461299
GAACATCCAGACTCGC-1_2B_6_SI-GA-H7	0.102510406069948
GAACATCCAGCTGTGC-1_2B_6_SI-GA-H7	0.060443776761387
GAACATCGTGTCAATC-1_2B_6_SI-GA-H7	-0.00424446976777981
GAACATCGTGTGTGCC-1_2B_6_SI-GA-H7	0.157343100222768
GAACATCGTTAAGAAC-1_2B_6_SI-GA-H7	0.00274685729534063
GAACATCTCGACCAGC-1_2B_6_SI-GA-H7	-0.145464887502781
GAACATCTCGGAGCAA-1_2B_6_SI-GA-H7	0.147969230164755
GAACATCTCGGCATCG-1_2B_6_SI-GA-H7	0.116048444776429
GAACATCTCTGGTTCC-1_2B_6_SI-GA-H7	-0.0343470734710624
GAACCTAAGAGATGAG-1_2B_6_SI-GA-H7	-0.200365629690698
GAACCTACACTGTGTA-1_2B_6_SI-GA-H7	-0.102731977876963
GAACCTACATTACGAC-1_2B_6_SI-GA-H7	-0.240984956479543
GAACCTAGTCTGCAAT-1_2B_6_SI-GA-H7	0.0877271030503625
GAACCTAGTGCTTCTC-1_2B_6_SI-GA-H7	-0.16174178750366
GAACCTAGTTCGGCAC-1_2B_6_SI-GA-H7	0.306322381894497
GAACCTATCACGATGT-1_2B_6_SI-GA-H7	-0.200324925351252
GAACCTATCCACTCCA-1_2B_6_SI-GA-H7	-0.059577923150647
GAACGGAAGACCCACC-1_2B_6_SI-GA-H7	0.0965721767728464
GAACGGAAGATGCGAC-1_2B_6_SI-GA-H7	0.07998112614882
GAACGGAAGCGACGTA-1_2B_6_SI-GA-H7	0.0189157460127258
GAACGGAAGTACACCT-1_2B_6_SI-GA-H7	0.137858834253465
GAACGGACAAAGTCAA-1_2B_6_SI-GA-H7	0.00604793253534197
GAACGGACACTTAACG-1_2B_6_SI-GA-H7	0.23069508898746
GAACGGAGTAGGAGTC-1_2B_6_SI-GA-H7	-0.199561466208205
GAACGGATCAAACCAC-1_2B_6_SI-GA-H7	0.0462563278738435
GAACGGATCGACAGCC-1_2B_6_SI-GA-H7	0.0625119930798338
GAAGCAGAGCCCTAAT-1_2B_6_SI-GA-H7	0.0248807334338897
GAAGCAGCATAGAAAC-1_2B_6_SI-GA-H7	0.233543478092823
GAAGCAGCATATACCG-1_2B_6_SI-GA-H7	-8.43568232762881e-05
GAAGCAGGTCCCGACA-1_2B_6_SI-GA-H7	-0.118030625644075
GAAGCAGGTTATCGGT-1_2B_6_SI-GA-H7	-0.0594297972449331
GAAGCAGTCACAGTAC-1_2B_6_SI-GA-H7	-0.0302216172536545
GAAGCAGTCAGCGATT-1_2B_6_SI-GA-H7	0.0553503537947993
GAAGCAGTCATTGCGA-1_2B_6_SI-GA-H7	-0.0427045825507733
GAATAAGAGCGATGAC-1_2B_6_SI-GA-H7	0.0121167738784528
GAATAAGAGCTAAGAT-1_2B_6_SI-GA-H7	-0.0488447421284393
GAATAAGAGCTTCGCG-1_2B_6_SI-GA-H7	-0.0725858026150042
GAATAAGAGGAATTAC-1_2B_6_SI-GA-H7	-0.147040419637712
GAATAAGCACATGGGA-1_2B_6_SI-GA-H7	-0.00182208605154632
GAATAAGCAGATAATG-1_2B_6_SI-GA-H7	0.0924074757889864
GAATAAGCATCACCCT-1_2B_6_SI-GA-H7	-0.225185398584579
GAATAAGGTACTCAAC-1_2B_6_SI-GA-H7	-0.0463685858988744
GAATAAGGTAGCTAAA-1_2B_6_SI-GA-H7	0.0121065182358434
GAATAAGGTCTGATTG-1_2B_6_SI-GA-H7	-0.0565777923748974
GAATAAGGTGTCTGAT-1_2B_6_SI-GA-H7	0.0167885369207903
GAATAAGTCATGTAGC-1_2B_6_SI-GA-H7	0.0961463350552771
GAATAAGTCGATAGAA-1_2B_6_SI-GA-H7	0.151147755131029
GAATAAGTCGTTGACA-1_2B_6_SI-GA-H7	-0.0445304121310828
GAATAAGTCTGCAGTA-1_2B_6_SI-GA-H7	-0.198263606987698
GAATGAAAGGCTATCT-1_2B_6_SI-GA-H7	-0.00713345428439294
GAATGAAAGTCATGCT-1_2B_6_SI-GA-H7	0.148162694971304
GAATGAAAGTTAGCGG-1_2B_6_SI-GA-H7	0.0688062599221627
GAATGAACAACAACCT-1_2B_6_SI-GA-H7	0.201267244303498
GAATGAACATGCCCGA-1_2B_6_SI-GA-H7	-0.0976163407542907
GAATGAAGTATCTGCA-1_2B_6_SI-GA-H7	-0.0838134289502511
GAATGAAGTTGTCTTT-1_2B_6_SI-GA-H7	-0.0431674095972041
GAATGAATCATCACCC-1_2B_6_SI-GA-H7	0.0199968125144118
GAATGAATCCTCATTA-1_2B_6_SI-GA-H7	-0.087596073269224
GAATGAATCTACTATC-1_2B_6_SI-GA-H7	-0.16419493465402
GAATGAATCTGTTGAG-1_2B_6_SI-GA-H7	-0.18722864250324
GACACGCAGAGTACAT-1_2B_6_SI-GA-H7	-0.124959195204309
GACACGCAGGCCATAG-1_2B_6_SI-GA-H7	-0.0795255262321072
GACACGCAGTACGACG-1_2B_6_SI-GA-H7	0.0725927300885272
GACACGCCAAGGTTCT-1_2B_6_SI-GA-H7	-0.0789211612575832
GACACGCCACATAACC-1_2B_6_SI-GA-H7	0.0305639365400152
GACACGCGTACTTAGC-1_2B_6_SI-GA-H7	-0.10025503755392
GACACGCGTAGCAAAT-1_2B_6_SI-GA-H7	-0.0204767815004311
GACACGCGTCAATACC-1_2B_6_SI-GA-H7	0.0847287728496181
GACACGCGTCGCCATG-1_2B_6_SI-GA-H7	0.214989044317009
GACACGCGTCTCCCTA-1_2B_6_SI-GA-H7	0.0238937597892125
GACACGCGTTCCACTC-1_2B_6_SI-GA-H7	-0.209908483445862
GACACGCGTTTGTGTG-1_2B_6_SI-GA-H7	-0.0207860751864419
GACACGCTCAATCACG-1_2B_6_SI-GA-H7	0.0868067269377067
GACACGCTCGCCAGCA-1_2B_6_SI-GA-H7	0.0897406895419756
GACACGCTCGCGTTTC-1_2B_6_SI-GA-H7	0.0463420508936908
GACAGAGAGAAGATTC-1_2B_6_SI-GA-H7	0.047395332798649
GACAGAGAGGGATCTG-1_2B_6_SI-GA-H7	0.135749590589327
GACAGAGAGTGGAGAA-1_2B_6_SI-GA-H7	0.0713925315123859
GACAGAGCAACACCTA-1_2B_6_SI-GA-H7	0.0942161160091757
GACAGAGCAAGTAGTA-1_2B_6_SI-GA-H7	-0.0129489251541088
GACAGAGCACGCCAGT-1_2B_6_SI-GA-H7	-0.206423947889076
GACAGAGCATGGGAAC-1_2B_6_SI-GA-H7	0.0831953270140561
GACAGAGGTAAGGGAA-1_2B_6_SI-GA-H7	0.123583277176773
GACAGAGGTCCTAGCG-1_2B_6_SI-GA-H7	-0.0127659563245827
GACAGAGGTCGATTGT-1_2B_6_SI-GA-H7	0.0111824292583931
GACAGAGGTTGTCTTT-1_2B_6_SI-GA-H7	-0.112211684182202
GACAGAGTCAACACAC-1_2B_6_SI-GA-H7	0.0161852666358813
GACAGAGTCATAAAGG-1_2B_6_SI-GA-H7	0.00750838146988686
GACAGAGTCCTCGCAT-1_2B_6_SI-GA-H7	0.00244766949949987
GACCAATAGCGTGTCC-1_2B_6_SI-GA-H7	0.0542884943072987
GACCAATAGTGTGGCA-1_2B_6_SI-GA-H7	-0.00250871705573885
GACCAATCAAACAACA-1_2B_6_SI-GA-H7	-0.0780842206291281
GACCAATCAAAGGTGC-1_2B_6_SI-GA-H7	-0.0516876668794697
GACCAATCAACGATCT-1_2B_6_SI-GA-H7	-0.264863701802745
GACCAATCAGGTGCCT-1_2B_6_SI-GA-H7	0.260979090627162
GACCAATCATTACCTT-1_2B_6_SI-GA-H7	-0.0160533392580452
GACCAATGTAATCACC-1_2B_6_SI-GA-H7	-0.0313660750182904
GACCAATGTCCAGTGC-1_2B_6_SI-GA-H7	-0.146773009909784
GACCAATGTTACCGAT-1_2B_6_SI-GA-H7	0.032594826342663
GACCAATTCACGACTA-1_2B_6_SI-GA-H7	0.15736584889463
GACCAATTCAGTCCCT-1_2B_6_SI-GA-H7	0.0129672031613166
GACCAATTCGAGGTAG-1_2B_6_SI-GA-H7	0.0587966012575225
GACCTGGAGAAGGGTA-1_2B_6_SI-GA-H7	0.10294866167674
GACCTGGAGCAGCGTA-1_2B_6_SI-GA-H7	0.0873758176519176
GACCTGGAGCCCGAAA-1_2B_6_SI-GA-H7	0.114638783484946
GACCTGGAGGCTCATT-1_2B_6_SI-GA-H7	0.0836286051234691
GACCTGGAGTGCGATG-1_2B_6_SI-GA-H7	0.0129021741893385
GACCTGGCAAGGACAC-1_2B_6_SI-GA-H7	-0.060525144878748
GACCTGGCACATCTTT-1_2B_6_SI-GA-H7	0.285957082431085
GACCTGGCACCTTGTC-1_2B_6_SI-GA-H7	-0.222358981559358
GACCTGGCAGCATACT-1_2B_6_SI-GA-H7	-0.154073259629424
GACCTGGCATCGGAAG-1_2B_6_SI-GA-H7	0.0527934883074571
GACCTGGCATGAAGTA-1_2B_6_SI-GA-H7	-0.188863268885028
GACCTGGCATGCAACT-1_2B_6_SI-GA-H7	-0.00834866889159763
GACCTGGGTACTTAGC-1_2B_6_SI-GA-H7	0.181701985143124
GACCTGGGTATGAAAC-1_2B_6_SI-GA-H7	-0.0463176276646355
GACCTGGGTCCTCCAT-1_2B_6_SI-GA-H7	-0.0153347348084369
GACCTGGGTGGCGAAT-1_2B_6_SI-GA-H7	-0.138727606000677
GACCTGGGTTATCACG-1_2B_6_SI-GA-H7	0.033856397473547
GACCTGGGTTTCGCTC-1_2B_6_SI-GA-H7	-0.0351580188871646
GACCTGGGTTTGACAC-1_2B_6_SI-GA-H7	0.0792693491714553
GACCTGGGTTTGCATG-1_2B_6_SI-GA-H7	-0.165922656730975
GACCTGGTCCCTCAGT-1_2B_6_SI-GA-H7	-0.00740493711752366
GACCTGGTCGGAAACG-1_2B_6_SI-GA-H7	-0.183556742804325
GACGCGTAGGGTTCCC-1_2B_6_SI-GA-H7	0.0365268075531709
GACGCGTCAAACCTAC-1_2B_6_SI-GA-H7	-0.0935253714512809
GACGCGTCAACGATGG-1_2B_6_SI-GA-H7	0.0332934763703887
GACGCGTCACAGAGGT-1_2B_6_SI-GA-H7	-0.246125412709483
GACGCGTCACCGATAT-1_2B_6_SI-GA-H7	0.0614046010651217
GACGCGTCACCGCTAG-1_2B_6_SI-GA-H7	0.0443054551681322
GACGCGTCACTCAGGC-1_2B_6_SI-GA-H7	-0.120995512679479
GACGCGTCACTGTGTA-1_2B_6_SI-GA-H7	-0.0613669121442564
GACGCGTCATACAGCT-1_2B_6_SI-GA-H7	0.0620198670772972
GACGCGTGTAAGTGTA-1_2B_6_SI-GA-H7	0.115321973115525
GACGCGTGTCTCCACT-1_2B_6_SI-GA-H7	-0.0173080008518106
GACGCGTGTCTTGCGG-1_2B_6_SI-GA-H7	0.132758793418321
GACGCGTGTTATGTGC-1_2B_6_SI-GA-H7	0.0347336185333907
GACGCGTTCAACACCA-1_2B_6_SI-GA-H7	0.0825324444987603
GACGCGTTCTACTATC-1_2B_6_SI-GA-H7	-0.0107070982653645
GACGGCTAGCAATCTC-1_2B_6_SI-GA-H7	-0.0276738752122306
GACGGCTCAAGGTTTC-1_2B_6_SI-GA-H7	0.157905004851396
GACGGCTCATGTCCTC-1_2B_6_SI-GA-H7	-0.0120540657967313
GACGGCTGTCGAGATG-1_2B_6_SI-GA-H7	-0.0517471141238903
GACGGCTGTTGGGACA-1_2B_6_SI-GA-H7	0.078213769027816
GACGGCTTCCGCATCT-1_2B_6_SI-GA-H7	0.108145246612958
GACGGCTTCTGCCAGG-1_2B_6_SI-GA-H7	0.0767271219410849
GACGTGCAGTTTGCGT-1_2B_6_SI-GA-H7	0.0438919525161569
GACGTGCGTGAACCTT-1_2B_6_SI-GA-H7	0.168803230463129
GACGTGCGTGACAAAT-1_2B_6_SI-GA-H7	0.0762243240318124
GACGTGCGTTATCGGT-1_2B_6_SI-GA-H7	0.0864673122176619
GACGTGCTCAACACGT-1_2B_6_SI-GA-H7	0.00262530014967355
GACGTGCTCACGGTTA-1_2B_6_SI-GA-H7	-0.117334042696771
GACGTGCTCGTAGGAG-1_2B_6_SI-GA-H7	-0.21400227226797
GACGTTAAGCACCGCT-1_2B_6_SI-GA-H7	-0.15656797550124
GACGTTAAGTAGGTGC-1_2B_6_SI-GA-H7	0.141063259545328
GACGTTACAGTTAACC-1_2B_6_SI-GA-H7	0.0997383540126861
GACGTTACATCACGAT-1_2B_6_SI-GA-H7	0.117285663900318
GACGTTACATGATCCA-1_2B_6_SI-GA-H7	-0.134382177898135
GACGTTAGTAAGTGGC-1_2B_6_SI-GA-H7	0.0216709870805469
GACGTTAGTACAGACG-1_2B_6_SI-GA-H7	0.0851020824424237
GACGTTAGTAGCCTAT-1_2B_6_SI-GA-H7	-0.00792503260930227
GACGTTATCGCAGGCT-1_2B_6_SI-GA-H7	0.0342606809322839
GACTAACAGACTAGGC-1_2B_6_SI-GA-H7	-0.0993260840326463
GACTAACCACAGCGTC-1_2B_6_SI-GA-H7	-0.0242642062272004
GACTAACCAGGCAGTA-1_2B_6_SI-GA-H7	-0.0953440951198014
GACTAACGTACATGTC-1_2B_6_SI-GA-H7	0.01829694324682
GACTAACGTAGGACAC-1_2B_6_SI-GA-H7	0.0505236817732446
GACTAACGTCGAATCT-1_2B_6_SI-GA-H7	-0.105214178076367
GACTAACGTCGACTAT-1_2B_6_SI-GA-H7	-0.0313435294794734
GACTAACGTCTTGCGG-1_2B_6_SI-GA-H7	0.105712299064764
GACTAACTCAGGTTCA-1_2B_6_SI-GA-H7	-0.0975832218216672
GACTAACTCCGAACGC-1_2B_6_SI-GA-H7	-0.0436316395595896
GACTAACTCGCCTGAG-1_2B_6_SI-GA-H7	-0.0538006830520846
GACTACAAGAAGAAGC-1_2B_6_SI-GA-H7	-0.0230049051372549
GACTACAAGACCTAGG-1_2B_6_SI-GA-H7	-0.0257039475547464
GACTACAAGATATACG-1_2B_6_SI-GA-H7	-0.178706957786315
GACTACAAGGCTAGGT-1_2B_6_SI-GA-H7	-0.034019843064273
GACTACAAGTTTGCGT-1_2B_6_SI-GA-H7	0.0939341903663218
GACTACACAGCTGCTG-1_2B_6_SI-GA-H7	0.0715745008563535
GACTACACATGCAACT-1_2B_6_SI-GA-H7	-0.0484914978763663
GACTACAGTAAATGTG-1_2B_6_SI-GA-H7	0.0732747868352873
GACTACAGTGCGCTTG-1_2B_6_SI-GA-H7	-0.0588681932560567
GACTACAGTTGGAGGT-1_2B_6_SI-GA-H7	0.154374546987906
GACTGCGAGACCTTTG-1_2B_6_SI-GA-H7	0.0825108342028337
GACTGCGAGACGCACA-1_2B_6_SI-GA-H7	0.133952941460889
GACTGCGAGATCTGCT-1_2B_6_SI-GA-H7	-0.00986506964210204
GACTGCGAGCCCAACC-1_2B_6_SI-GA-H7	0.244369579632486
GACTGCGAGTGGGCTA-1_2B_6_SI-GA-H7	-0.0609036899296702
GACTGCGAGTTGCAGG-1_2B_6_SI-GA-H7	0.111962241887302
GACTGCGCAGATTGCT-1_2B_6_SI-GA-H7	0.0209455634657922
GACTGCGGTCACTGGC-1_2B_6_SI-GA-H7	0.0252984518987177
GACTGCGTCATGGTCA-1_2B_6_SI-GA-H7	0.0127323854403955
GACTGCGTCCCTAACC-1_2B_6_SI-GA-H7	0.0811751733890557
GACTGCGTCGAGAGCA-1_2B_6_SI-GA-H7	-0.0401984602907317
GAGCAGAAGACCCACC-1_2B_6_SI-GA-H7	-0.0327927786387243
GAGCAGAAGGAGTACC-1_2B_6_SI-GA-H7	-0.00810806387237617
GAGCAGAAGTAACCCT-1_2B_6_SI-GA-H7	0.220727357129669
GAGCAGACAAATCCGT-1_2B_6_SI-GA-H7	0.0045721236347796
GAGCAGACACAGGCCT-1_2B_6_SI-GA-H7	-0.0723203791097055
GAGCAGACAGTCCTTC-1_2B_6_SI-GA-H7	-0.0146190884298975
GAGCAGACATCCGCGA-1_2B_6_SI-GA-H7	0.0988004359439227
GAGCAGACATCCTAGA-1_2B_6_SI-GA-H7	-0.210958849734025
GAGCAGAGTAAAGGAG-1_2B_6_SI-GA-H7	0.05424776303946
GAGCAGAGTCTCAACA-1_2B_6_SI-GA-H7	-0.0707313028057198
GAGCAGATCACTGGGC-1_2B_6_SI-GA-H7	0.0793191042858993
GAGCAGATCTCAAGTG-1_2B_6_SI-GA-H7	0.0416952645836046
GAGCAGATCTTCGGTC-1_2B_6_SI-GA-H7	-0.21196631324524
GAGGTGAAGATGTGGC-1_2B_6_SI-GA-H7	-0.212498600452293
GAGGTGAAGCCAACAG-1_2B_6_SI-GA-H7	0.0623771873847566
GAGGTGAAGCGCTCCA-1_2B_6_SI-GA-H7	-0.151465805821248
GAGGTGAAGGACAGCT-1_2B_6_SI-GA-H7	-0.0260497331538156
GAGGTGAAGTTATCGC-1_2B_6_SI-GA-H7	0.216243104049395
GAGGTGACAATCCAAC-1_2B_6_SI-GA-H7	-0.165643445853168
GAGGTGACAATGGATA-1_2B_6_SI-GA-H7	0.0450605041728782
GAGGTGACACCCTATC-1_2B_6_SI-GA-H7	0.0892079952534634
GAGGTGACAGACGCTC-1_2B_6_SI-GA-H7	-0.264351972361465
GAGGTGACAGCTCGCA-1_2B_6_SI-GA-H7	-0.0244952729127356
GAGGTGACATGCCCGA-1_2B_6_SI-GA-H7	0.006550364999096
GAGGTGACATTCCTCG-1_2B_6_SI-GA-H7	0.011564839959386
GAGGTGAGTAAACACA-1_2B_6_SI-GA-H7	-0.253713836136881
GAGGTGAGTACTCAAC-1_2B_6_SI-GA-H7	0.0891518866158125
GAGGTGAGTTCCAACA-1_2B_6_SI-GA-H7	0.113706281044784
GAGGTGATCACGACTA-1_2B_6_SI-GA-H7	0.0386553007595376
GAGGTGATCAGAGGTG-1_2B_6_SI-GA-H7	-0.0134014061933294
GAGGTGATCCTTAATC-1_2B_6_SI-GA-H7	-0.199052670076022
GAGGTGATCTGGGCCA-1_2B_6_SI-GA-H7	-0.140983192909543
GAGGTGATCTTCTGGC-1_2B_6_SI-GA-H7	0.152296254832105
GAGTCCGAGAAACGCC-1_2B_6_SI-GA-H7	-0.0550561989008622
GAGTCCGAGAATTGTG-1_2B_6_SI-GA-H7	0.033913244645342
GAGTCCGAGCTGAACG-1_2B_6_SI-GA-H7	0.0562916674843872
GAGTCCGAGTCATGCT-1_2B_6_SI-GA-H7	0.0248503704300949
GAGTCCGCAAACTGCT-1_2B_6_SI-GA-H7	0.155100625740602
GAGTCCGCAATAAGCA-1_2B_6_SI-GA-H7	-0.0296544631272497
GAGTCCGCAGGGTATG-1_2B_6_SI-GA-H7	0.120093489145664
GAGTCCGGTTCGTGAT-1_2B_6_SI-GA-H7	-0.0356338704102183
GATCAGTCATAGACTC-1_2B_6_SI-GA-H7	0.0852061148473278
GATCAGTCATGTTCCC-1_2B_6_SI-GA-H7	-0.0513467794951614
GATCAGTGTAAGTGTA-1_2B_6_SI-GA-H7	-0.0619510122937841
GATCAGTGTATCACCA-1_2B_6_SI-GA-H7	-0.000607681185689046
GATCAGTGTCCAGTAT-1_2B_6_SI-GA-H7	0.0710196777761714
GATCAGTGTCTCATCC-1_2B_6_SI-GA-H7	-0.212422693556116
GATCAGTTCAACGAAA-1_2B_6_SI-GA-H7	0.196504431295835
GATCGATAGCAATATG-1_2B_6_SI-GA-H7	-0.0327233811251472
GATCGATAGGGAAACA-1_2B_6_SI-GA-H7	0.0320737824411022
GATCGATAGTCCGTAT-1_2B_6_SI-GA-H7	0.0423368490643193
GATCGATCACTAGTAC-1_2B_6_SI-GA-H7	-0.210585938959261
GATCGATCAGCTTCGG-1_2B_6_SI-GA-H7	-0.000120604535003122
GATCGATCATCATCCC-1_2B_6_SI-GA-H7	-0.0698790308425978
GATCGATGTAGTAGTA-1_2B_6_SI-GA-H7	0.0155791959902821
GATCGATGTCTCCATC-1_2B_6_SI-GA-H7	0.0480114675885013
GATCGATGTGATGATA-1_2B_6_SI-GA-H7	0.000140784139573413
GATCGATGTTCGGGCT-1_2B_6_SI-GA-H7	0.0334732340988628
GATCGATTCATCGGAT-1_2B_6_SI-GA-H7	0.0197735312048858
GATCGATTCATCTGCC-1_2B_6_SI-GA-H7	0.0887460831831925
GATCGATTCTATCGCC-1_2B_6_SI-GA-H7	0.19361267276188
GATCGCGAGAAGGCCT-1_2B_6_SI-GA-H7	0.105268220203639
GATCGCGAGCCGCCTA-1_2B_6_SI-GA-H7	-0.122290633726571
GATCGCGAGCTGAAAT-1_2B_6_SI-GA-H7	-0.0828168871725584
GATCGCGAGTGGTCCC-1_2B_6_SI-GA-H7	-0.0234039857434657
GATCGCGCAAACTGTC-1_2B_6_SI-GA-H7	-0.118155488265794
GATCGCGCATCGATTG-1_2B_6_SI-GA-H7	0.00128952160109091
GATCGCGCATGGTCTA-1_2B_6_SI-GA-H7	0.0241430624252022
GATCGCGGTCGCGTGT-1_2B_6_SI-GA-H7	0.16237431536406
GATCGTACATCGATTG-1_2B_6_SI-GA-H7	0.0252582357874051
GATCGTACATTCTCAT-1_2B_6_SI-GA-H7	0.190974770995151
GATCGTAGTCCAACTA-1_2B_6_SI-GA-H7	0.061048656172663
GATCGTAGTTAAGACA-1_2B_6_SI-GA-H7	-0.0293009553778537
GATCGTATCAACACTG-1_2B_6_SI-GA-H7	0.0176720654138682
GATCGTATCTCCGGTT-1_2B_6_SI-GA-H7	-0.0170498727405185
GATCTAGAGATGTTAG-1_2B_6_SI-GA-H7	0.0752173521627428
GATCTAGAGCCGTCGT-1_2B_6_SI-GA-H7	-0.0991588725906549
GATCTAGAGTACGATA-1_2B_6_SI-GA-H7	0.0496021887424873
GATCTAGAGTTAGGTA-1_2B_6_SI-GA-H7	0.275407563207802
GATCTAGCAGCTGTTA-1_2B_6_SI-GA-H7	0.483129325725182
GATCTAGCATCACGTA-1_2B_6_SI-GA-H7	-0.0126580342050847
GATCTAGGTATCTGCA-1_2B_6_SI-GA-H7	0.0531168757043763
GATCTAGGTATGAAAC-1_2B_6_SI-GA-H7	0.1654003862657
GATCTAGGTCACCTAA-1_2B_6_SI-GA-H7	0.241655916486571
GATCTAGGTCAGGACA-1_2B_6_SI-GA-H7	-0.107237839519046
GATCTAGGTCGAAAGC-1_2B_6_SI-GA-H7	-0.00166146564999431
GATCTAGTCGAACTGT-1_2B_6_SI-GA-H7	0.020763545232295
GATCTAGTCTCTGTCG-1_2B_6_SI-GA-H7	-0.218385018040584
GATCTAGTCTGGCGTG-1_2B_6_SI-GA-H7	-0.102210027214968
GATGAAAAGAATGTGT-1_2B_6_SI-GA-H7	-0.095541173076866
GATGAAAAGAGCTGCA-1_2B_6_SI-GA-H7	-0.145177732570582
GATGAAAAGATCTGAA-1_2B_6_SI-GA-H7	-0.129853750442637
GATGAAACAAAGCGGT-1_2B_6_SI-GA-H7	0.0312925595142981
GATGAAACACGAGGTA-1_2B_6_SI-GA-H7	-0.0505647811248912
GATGAAACAGATAATG-1_2B_6_SI-GA-H7	-0.0764938399561822
GATGAAACAGGGTATG-1_2B_6_SI-GA-H7	-0.236960892620927
GATGAAACATAACCTG-1_2B_6_SI-GA-H7	-0.0244609257996359
GATGAAAGTCATATCG-1_2B_6_SI-GA-H7	0.0508517121273277
GATGAAAGTCGCCATG-1_2B_6_SI-GA-H7	0.147032390705669
GATGAGGAGACTAGAT-1_2B_6_SI-GA-H7	-0.163715147178637
GATGAGGAGGATGGTC-1_2B_6_SI-GA-H7	-0.0738213208743213
GATGAGGCACCTCGGA-1_2B_6_SI-GA-H7	-0.0120875122978565
GATGAGGCACTGTTAG-1_2B_6_SI-GA-H7	0.0525756108413383
GATGAGGGTGAAGGCT-1_2B_6_SI-GA-H7	0.170372995155133
GATGAGGGTTCCCGAG-1_2B_6_SI-GA-H7	-0.0789123524505157
GATGAGGGTTCTCATT-1_2B_6_SI-GA-H7	-0.064560751143828
GATGAGGTCACCGTAA-1_2B_6_SI-GA-H7	-0.0610064677291936
GATGAGGTCAGTGCAT-1_2B_6_SI-GA-H7	0.174158856834854
GATGAGGTCCTCATTA-1_2B_6_SI-GA-H7	0.121831585331723
GATGAGGTCCTTTCGG-1_2B_6_SI-GA-H7	-0.00223190738228907
GATGCTAAGGAACTGC-1_2B_6_SI-GA-H7	0.138562367034902
GATGCTAAGTCAATAG-1_2B_6_SI-GA-H7	0.0911129386964639
GATGCTAAGTTAACGA-1_2B_6_SI-GA-H7	-0.210140226677315
GATGCTACAACTGGCC-1_2B_6_SI-GA-H7	0.0593711776251915
GATGCTACAGGGATTG-1_2B_6_SI-GA-H7	0.122629085331154
GATGCTAGTAGGGTAC-1_2B_6_SI-GA-H7	-0.082675685460827
GATGCTAGTCCCTACT-1_2B_6_SI-GA-H7	0.0756390351958607
GATGCTAGTGCTGTAT-1_2B_6_SI-GA-H7	-0.0630385790420093
GATGCTAGTGTGAATA-1_2B_6_SI-GA-H7	-0.145566173597043
GATGCTAGTTGCTCCT-1_2B_6_SI-GA-H7	-0.0869613942394067
GATGCTATCATCACCC-1_2B_6_SI-GA-H7	0.129841756517409
GATGCTATCCACTGGG-1_2B_6_SI-GA-H7	0.0339937804551393
GATGCTATCGTCCAGG-1_2B_6_SI-GA-H7	-0.191334685951443
GATGCTATCTGCAGTA-1_2B_6_SI-GA-H7	-0.0112314749950356
GATTCAGAGTATGACA-1_2B_6_SI-GA-H7	0.169421195989927
GATTCAGAGTCATCCA-1_2B_6_SI-GA-H7	0.0210151442803723
GATTCAGAGTCTTGCA-1_2B_6_SI-GA-H7	-0.00804136161669627
GATTCAGAGTTATCGC-1_2B_6_SI-GA-H7	0.095073341227038
GATTCAGCAGGCTGAA-1_2B_6_SI-GA-H7	-0.197040311932728
GATTCAGCATCACGTA-1_2B_6_SI-GA-H7	0.190646487077321
GATTCAGGTGCGGTAA-1_2B_6_SI-GA-H7	0.0992140470039938
GATTCAGGTGCTCTTC-1_2B_6_SI-GA-H7	0.117154563736757
GATTCAGGTTATTCTC-1_2B_6_SI-GA-H7	-0.102749010613732
GATTCAGTCACAATGC-1_2B_6_SI-GA-H7	0.0125540784083241
GATTCAGTCCCTTGCA-1_2B_6_SI-GA-H7	-0.00650371779749936
GATTCAGTCGAGAGCA-1_2B_6_SI-GA-H7	0.0410334260180543
GATTCAGTCGCCTGTT-1_2B_6_SI-GA-H7	-0.0106837292756927
GATTCAGTCGGCTTGG-1_2B_6_SI-GA-H7	-0.0916856059175526
GCAAACTAGAACTCGG-1_2B_6_SI-GA-H7	-0.20324195970059
GCAAACTAGTTGCAGG-1_2B_6_SI-GA-H7	-0.117516140516525
GCAAACTCAAGCTGTT-1_2B_6_SI-GA-H7	-0.243493921549697
GCAAACTCACTAAGTC-1_2B_6_SI-GA-H7	0.153248783223028
GCAAACTCAGGAATGC-1_2B_6_SI-GA-H7	-0.162619903200081
GCAAACTCATATGCTG-1_2B_6_SI-GA-H7	0.120188697117255
GCAAACTCATCACAAC-1_2B_6_SI-GA-H7	-0.0245535853956648
GCAAACTCATCCGTGG-1_2B_6_SI-GA-H7	-0.0217394010270398
GCAAACTGTCCCTACT-1_2B_6_SI-GA-H7	-0.0546596076344574
GCAAACTGTCTCTCGT-1_2B_6_SI-GA-H7	0.00230157280460902
GCAAACTGTTGGAGGT-1_2B_6_SI-GA-H7	-0.0902594122891954
GCAAACTTCCTTTCGG-1_2B_6_SI-GA-H7	0.0856971747855531
GCAAACTTCTGTCTAT-1_2B_6_SI-GA-H7	-0.00680283831651474
GCAATCAAGAGCAATT-1_2B_6_SI-GA-H7	0.0783551479593544
GCAATCACACACAGAG-1_2B_6_SI-GA-H7	-0.061270598428115
GCAATCACACGTGAGA-1_2B_6_SI-GA-H7	0.206746476864654
GCAATCACAGTTTACG-1_2B_6_SI-GA-H7	-0.0153946009450691
GCAATCAGTACTCTCC-1_2B_6_SI-GA-H7	0.00770652709039638
GCAATCAGTGCCTGTG-1_2B_6_SI-GA-H7	-0.0838657919873491
GCAATCAGTTACCAGT-1_2B_6_SI-GA-H7	-0.0147500725387864
GCAATCAGTTGCGCAC-1_2B_6_SI-GA-H7	0.180798891266442
GCAATCATCAGTCAGT-1_2B_6_SI-GA-H7	-0.237532265698412
GCAATCATCCAAATGC-1_2B_6_SI-GA-H7	0.0226655142663348
GCAATCATCCATGCTC-1_2B_6_SI-GA-H7	0.0945319920606573
GCAATCATCCTCATTA-1_2B_6_SI-GA-H7	-0.145926133641163
GCACATAAGAATTCCC-1_2B_6_SI-GA-H7	-0.0905745464884909
GCACATAAGAGGGCTT-1_2B_6_SI-GA-H7	0.131246930317039
GCACATAAGAGTGACC-1_2B_6_SI-GA-H7	0.00934268733985727
GCACATACACGGTAAG-1_2B_6_SI-GA-H7	-0.198261235214365
GCACATAGTTCCCGAG-1_2B_6_SI-GA-H7	0.022116916235034
GCACATATCAAACCAC-1_2B_6_SI-GA-H7	0.0673804778755205
GCACATATCAACACCA-1_2B_6_SI-GA-H7	0.0145616754265933
GCACATATCCGCGGTA-1_2B_6_SI-GA-H7	-0.0831589987813467
GCACATATCGTTGACA-1_2B_6_SI-GA-H7	-0.112093883703889
GCACATATCTCGAGTA-1_2B_6_SI-GA-H7	0.0731933012048195
GCACTCTAGACAGAGA-1_2B_6_SI-GA-H7	-0.227721712769623
GCACTCTAGAGATGAG-1_2B_6_SI-GA-H7	-0.034957739158194
GCACTCTAGCCACGCT-1_2B_6_SI-GA-H7	0.0224640316645491
GCACTCTAGCTCTCGG-1_2B_6_SI-GA-H7	0.0118142472801419
GCACTCTAGGATCGCA-1_2B_6_SI-GA-H7	-0.0705163749473085
GCACTCTCAAACTGCT-1_2B_6_SI-GA-H7	0.0876713590983452
GCACTCTCAACTGCTA-1_2B_6_SI-GA-H7	-0.00110831964892133
GCACTCTCAATACGCT-1_2B_6_SI-GA-H7	-0.0231769199900486
GCACTCTGTCAATGTC-1_2B_6_SI-GA-H7	0.156211316609005
GCACTCTGTGATGTGG-1_2B_6_SI-GA-H7	-0.0950555604253901
GCACTCTGTTATGTGC-1_2B_6_SI-GA-H7	0.130440509110759
GCACTCTTCAACACCA-1_2B_6_SI-GA-H7	0.0358968756207401
GCACTCTTCAGTTGAC-1_2B_6_SI-GA-H7	0.0848042431223417
GCACTCTTCATGTAGC-1_2B_6_SI-GA-H7	-0.171470582194608
GCACTCTTCTTGTACT-1_2B_6_SI-GA-H7	0.0220141282846978
GCAGCCAAGAAAGTGG-1_2B_6_SI-GA-H7	0.0434841554543789
GCAGCCAAGAGGTACC-1_2B_6_SI-GA-H7	-0.133210319140269
GCAGCCAAGTTGAGAT-1_2B_6_SI-GA-H7	0.10448945372562
GCAGCCACAAACCCAT-1_2B_6_SI-GA-H7	-0.24726152788817
GCAGCCACAGGTCGTC-1_2B_6_SI-GA-H7	0.00114163419410462
GCAGCCACATTGGCGC-1_2B_6_SI-GA-H7	0.0495808523183789
GCAGCCAGTAGCGCAA-1_2B_6_SI-GA-H7	0.0232110597094132
GCAGCCATCACAAACC-1_2B_6_SI-GA-H7	-0.26294144572751
GCAGCCATCCTCCTAG-1_2B_6_SI-GA-H7	0.177660316996125
GCAGCCATCTTAGCCC-1_2B_6_SI-GA-H7	-0.162540154889341
GCAGTTACAATGTAAG-1_2B_6_SI-GA-H7	-0.0648391439094251
GCAGTTACATATACCG-1_2B_6_SI-GA-H7	-0.0738054250044674
GCAGTTAGTAGAAAGG-1_2B_6_SI-GA-H7	-0.0695351893709861
GCAGTTAGTGATGATA-1_2B_6_SI-GA-H7	-0.0713962454477999
GCAGTTAGTTCTGAAC-1_2B_6_SI-GA-H7	0.168823920295284
GCAGTTATCAAGGTAA-1_2B_6_SI-GA-H7	-0.0541311864363518
GCAGTTATCCAATGGT-1_2B_6_SI-GA-H7	-0.117668926035039
GCAGTTATCCTGCCAT-1_2B_6_SI-GA-H7	-0.0892638651893401
GCATACAAGACTACAA-1_2B_6_SI-GA-H7	0.0545465047573375
GCATACAAGGACATTA-1_2B_6_SI-GA-H7	0.15329679771356
GCATACAAGTGTCCAT-1_2B_6_SI-GA-H7	0.0941290610969096
GCATACAAGTGTCTCA-1_2B_6_SI-GA-H7	0.103796503176073
GCATACAAGTTACGGG-1_2B_6_SI-GA-H7	-0.186404562134716
GCATACACAACACCCG-1_2B_6_SI-GA-H7	0.0614469672503552
GCATACACAAGAAAGG-1_2B_6_SI-GA-H7	-0.0702629798558849
GCATACACAATCCGAT-1_2B_6_SI-GA-H7	-0.0622876810055404
GCATACACAGCCTTGG-1_2B_6_SI-GA-H7	-0.00199963895764643
GCATACACATTATCTC-1_2B_6_SI-GA-H7	-0.021167968985574
GCATACACATTGGGCC-1_2B_6_SI-GA-H7	0.13123482008644
GCATACACATTTGCCC-1_2B_6_SI-GA-H7	-0.0881500372425638
GCATACAGTAGCACGA-1_2B_6_SI-GA-H7	-0.110685904989747
GCATACAGTAGCTCCG-1_2B_6_SI-GA-H7	-0.000410789936579281
GCATACAGTCTCCACT-1_2B_6_SI-GA-H7	-0.252950967299782
GCATACAGTGGAAAGA-1_2B_6_SI-GA-H7	0.0206859533130961
GCATACAGTTTGTTGG-1_2B_6_SI-GA-H7	0.233751354693098
GCATACATCAAGGTAA-1_2B_6_SI-GA-H7	-0.0871658838720992
GCATACATCAGGATCT-1_2B_6_SI-GA-H7	-0.0135979904880426
GCATACATCGTACCGG-1_2B_6_SI-GA-H7	-0.0366654653315926
GCATGATAGAGAGCTC-1_2B_6_SI-GA-H7	-0.0650267719297463
GCATGATAGGATGGAA-1_2B_6_SI-GA-H7	-0.0618984682363009
GCATGATAGTTTAGGA-1_2B_6_SI-GA-H7	0.150057587880641
GCATGATCACGGTGTC-1_2B_6_SI-GA-H7	0.0108127230643055
GCATGATCACTCAGGC-1_2B_6_SI-GA-H7	-0.0431650619623707
GCATGATGTAGAAGGA-1_2B_6_SI-GA-H7	0.141113527301612
GCATGATGTCCGTCAG-1_2B_6_SI-GA-H7	0.0423483491324598
GCATGATGTGTAATGA-1_2B_6_SI-GA-H7	-0.180120162573533
GCATGATGTTCCGGCA-1_2B_6_SI-GA-H7	0.0652401888080739
GCATGATTCATCTGCC-1_2B_6_SI-GA-H7	-0.0216341110350262
GCATGCGAGCCAGTAG-1_2B_6_SI-GA-H7	-0.0767965430462202
GCATGCGAGCCATCGC-1_2B_6_SI-GA-H7	-0.123095734138496
GCATGCGAGGAATGGA-1_2B_6_SI-GA-H7	-0.0845825077460841
GCATGCGAGTCACGCC-1_2B_6_SI-GA-H7	0.143641268502347
GCATGCGCATTGGGCC-1_2B_6_SI-GA-H7	-0.0213852529277412
GCATGCGGTAAACCTC-1_2B_6_SI-GA-H7	0.127679178778062
GCATGCGGTAATCGTC-1_2B_6_SI-GA-H7	-0.067710783990593
GCATGCGGTACAGCAG-1_2B_6_SI-GA-H7	-0.0496793744988381
GCATGCGGTCATTAGC-1_2B_6_SI-GA-H7	0.0068880210327612
GCATGCGGTCGCATCG-1_2B_6_SI-GA-H7	-0.11116779302571
GCATGCGGTGAGTGAC-1_2B_6_SI-GA-H7	0.145760518896459
GCATGCGTCACAACGT-1_2B_6_SI-GA-H7	0.0321526937882272
GCATGTAAGAGACTTA-1_2B_6_SI-GA-H7	-0.16967834218799
GCATGTACAGACAGGT-1_2B_6_SI-GA-H7	0.0117480562827778
GCATGTAGTGCCTGTG-1_2B_6_SI-GA-H7	0.058169195809274
GCATGTATCGGATGTT-1_2B_6_SI-GA-H7	-0.0558643363173733
GCATGTATCTTACCGC-1_2B_6_SI-GA-H7	-0.177574138837968
GCCAAATAGCCGATTT-1_2B_6_SI-GA-H7	-0.12008598806185
GCCAAATAGCTACCGC-1_2B_6_SI-GA-H7	0.114161026607933
GCCAAATAGTGTCCAT-1_2B_6_SI-GA-H7	0.00303875488690508
GCCAAATCAATGTTGC-1_2B_6_SI-GA-H7	-0.161488312973717
GCCAAATCAGGTGCCT-1_2B_6_SI-GA-H7	0.201067527878612
GCCAAATGTATAGGGC-1_2B_6_SI-GA-H7	-0.14918567877796
GCCAAATTCGGTCCGA-1_2B_6_SI-GA-H7	0.0848150596319196
GCCTCTAAGATCCCGC-1_2B_6_SI-GA-H7	-0.172208853290498
GCCTCTAAGGAGCGAG-1_2B_6_SI-GA-H7	0.176275338487954
GCCTCTAAGGTAAACT-1_2B_6_SI-GA-H7	0.0455193401472075
GCCTCTAAGTGGTAGC-1_2B_6_SI-GA-H7	0.201631446080035
GCCTCTACACCACCAG-1_2B_6_SI-GA-H7	0.112877857282459
GCCTCTACATACCATG-1_2B_6_SI-GA-H7	-0.0906310082478559
GCCTCTACATCGATTG-1_2B_6_SI-GA-H7	0.15394816973981
GCCTCTACATGTAGTC-1_2B_6_SI-GA-H7	-0.131788342580132
GCCTCTAGTACCGAGA-1_2B_6_SI-GA-H7	-0.0882580834486198
GCCTCTAGTGAGTGAC-1_2B_6_SI-GA-H7	-0.119772315104223
GCCTCTATCACCCTCA-1_2B_6_SI-GA-H7	-0.0911330220549297
GCCTCTATCGCGTTTC-1_2B_6_SI-GA-H7	0.0944916202764599
GCCTCTATCGTGTAGT-1_2B_6_SI-GA-H7	-0.0668841234492353
GCGACCAAGACGCTTT-1_2B_6_SI-GA-H7	-0.100407340186681
GCGACCAAGCGATTCT-1_2B_6_SI-GA-H7	0.180121188602874
GCGACCAAGGAGTACC-1_2B_6_SI-GA-H7	0.10811657063851
GCGACCAAGTGTACGG-1_2B_6_SI-GA-H7	-0.0443837126974021
GCGACCAAGTTAAGTG-1_2B_6_SI-GA-H7	-0.0656502215739112
GCGACCACAACTTGAC-1_2B_6_SI-GA-H7	-0.0451231045532001
GCGACCACATTTCACT-1_2B_6_SI-GA-H7	-0.100490074956561
GCGACCAGTACCTACA-1_2B_6_SI-GA-H7	-0.000614175923388915
GCGACCAGTGCGAAAC-1_2B_6_SI-GA-H7	-0.214837074256298
GCGACCATCAACGCTA-1_2B_6_SI-GA-H7	0.090657266136465
GCGACCATCAGTGTTG-1_2B_6_SI-GA-H7	0.171326031669028
GCGACCATCTCTGAGA-1_2B_6_SI-GA-H7	0.133086398991434
GCGAGAAAGACTAAGT-1_2B_6_SI-GA-H7	0.0829672025626573
GCGAGAAAGAGTAAGG-1_2B_6_SI-GA-H7	0.171019075404982
GCGAGAAAGCCAGAAC-1_2B_6_SI-GA-H7	0.0586957287207677
GCGAGAAAGCGCCTCA-1_2B_6_SI-GA-H7	0.0068687628445685
GCGAGAAAGCGGCTTC-1_2B_6_SI-GA-H7	0.0110146981159344
GCGAGAAAGCGTGTCC-1_2B_6_SI-GA-H7	-0.0658371803333073
GCGAGAAAGTGGTAAT-1_2B_6_SI-GA-H7	0.0239296603285456
GCGAGAAAGTTTAGGA-1_2B_6_SI-GA-H7	0.0662805784491962
GCGAGAACATTGTGCA-1_2B_6_SI-GA-H7	-0.0565594906121032
GCGAGAAGTAGAGGAA-1_2B_6_SI-GA-H7	0.0173502668349528
GCGAGAAGTAGGCATG-1_2B_6_SI-GA-H7	0.149313947533939
GCGAGAAGTCTCCCTA-1_2B_6_SI-GA-H7	0.168879858895312
GCGAGAAGTGCAGGTA-1_2B_6_SI-GA-H7	-0.00646244165536669
GCGAGAAGTGTATGGG-1_2B_6_SI-GA-H7	0.177328676244902
GCGCAACAGGGCTTGA-1_2B_6_SI-GA-H7	-0.0169866592553605
GCGCAACAGTGTGGCA-1_2B_6_SI-GA-H7	0.0247109124350053
GCGCAACGTAGGAGTC-1_2B_6_SI-GA-H7	0.208320706688036
GCGCAACGTAGGCATG-1_2B_6_SI-GA-H7	0.0725761750759423
GCGCAACGTGTATGGG-1_2B_6_SI-GA-H7	-0.0193320240155646
GCGCAACGTTCCCGAG-1_2B_6_SI-GA-H7	0.0702956133387089
GCGCAACGTTGTCTTT-1_2B_6_SI-GA-H7	0.00171861436799486
GCGCAACTCATCGCTC-1_2B_6_SI-GA-H7	0.0532421040568049
GCGCAACTCCCTTGTG-1_2B_6_SI-GA-H7	0.0678509965065984
GCGCAGTAGGCATGTG-1_2B_6_SI-GA-H7	-0.0556930430395702
GCGCAGTAGGCCCGTT-1_2B_6_SI-GA-H7	0.00712193112504927
GCGCAGTAGTTATCGC-1_2B_6_SI-GA-H7	0.155497778644485
GCGCAGTCACTATCTT-1_2B_6_SI-GA-H7	0.028496188466146
GCGCAGTCATGGTTGT-1_2B_6_SI-GA-H7	-0.0937362620132088
GCGCAGTGTTAAAGAC-1_2B_6_SI-GA-H7	0.0836291583214686
GCGCAGTGTTAAGACA-1_2B_6_SI-GA-H7	-0.130780765580864
GCGCAGTTCCTCATTA-1_2B_6_SI-GA-H7	0.0715770664786142
GCGCAGTTCGTTACAG-1_2B_6_SI-GA-H7	-0.153804243286342
GCGCAGTTCTGGGCCA-1_2B_6_SI-GA-H7	-0.0665897269992674
GCGCCAAAGTCCGGTC-1_2B_6_SI-GA-H7	0.0103212345728215
GCGCCAAAGTGGAGTC-1_2B_6_SI-GA-H7	-0.148906844926876
GCGCCAAGTTTACTCT-1_2B_6_SI-GA-H7	-0.0478647313151126
GCGCCAATCCTATGTT-1_2B_6_SI-GA-H7	0.130216542559174
GCGCCAATCGTCACGG-1_2B_6_SI-GA-H7	-0.132338629612556
GCGCCAATCTCGGACG-1_2B_6_SI-GA-H7	-0.150364009216041
GCGCGATAGAGAGCTC-1_2B_6_SI-GA-H7	0.0988753116008363
GCGCGATAGCTAGCCC-1_2B_6_SI-GA-H7	0.0202353555608235
GCGCGATAGGGAGTAA-1_2B_6_SI-GA-H7	-0.0292756441566143
GCGCGATAGTGCTGCC-1_2B_6_SI-GA-H7	-0.161795921926438
GCGCGATCATGACGGA-1_2B_6_SI-GA-H7	-0.0466873326791515
GCGCGATCATGGAATA-1_2B_6_SI-GA-H7	-0.14331969445439
GCGCGATGTATAATGG-1_2B_6_SI-GA-H7	0.00591278883889806
GCGCGATGTCGCTTCT-1_2B_6_SI-GA-H7	-0.182671854201093
GCGCGATGTGCCTGGT-1_2B_6_SI-GA-H7	-0.0133096075457188
GCGCGATGTTGTGGAG-1_2B_6_SI-GA-H7	0.0264599019478687
GCGCGATTCACTCCTG-1_2B_6_SI-GA-H7	0.00410753601272873
GCGCGATTCATGTGGT-1_2B_6_SI-GA-H7	-0.203990774699066
GCGCGATTCATTGCCC-1_2B_6_SI-GA-H7	0.277676520727614
GCGGGTTAGCTACCTA-1_2B_6_SI-GA-H7	0.0479305533399533
GCGGGTTAGCTGTTCA-1_2B_6_SI-GA-H7	0.108007054962421
GCGGGTTAGGACTGGT-1_2B_6_SI-GA-H7	-0.140169501738857
GCGGGTTAGTCCATAC-1_2B_6_SI-GA-H7	-0.141703572497453
GCGGGTTAGTGGCACA-1_2B_6_SI-GA-H7	0.0523837716489711
GCGGGTTCAAAGGCGT-1_2B_6_SI-GA-H7	0.239932965465988
GCGGGTTCAAGGACAC-1_2B_6_SI-GA-H7	-0.0324885425071813
GCGGGTTCATCCGTGG-1_2B_6_SI-GA-H7	-0.0814575455679822
GCGGGTTCATGGAATA-1_2B_6_SI-GA-H7	0.0429149404986158
GCGGGTTGTCAGCTAT-1_2B_6_SI-GA-H7	0.183451876074856
GCGGGTTGTCCGTGAC-1_2B_6_SI-GA-H7	-0.0855997461285084
GCGGGTTGTTAAAGAC-1_2B_6_SI-GA-H7	-0.0365232769290254
GCTCCTAAGCACGCCT-1_2B_6_SI-GA-H7	0.0262776059555005
GCTCCTAAGGTGATTA-1_2B_6_SI-GA-H7	0.0780626519082181
GCTCCTAAGTGGTCCC-1_2B_6_SI-GA-H7	0.105590704480965
GCTCCTACACCAGATT-1_2B_6_SI-GA-H7	0.0037417783506018
GCTCCTACACCTCGTT-1_2B_6_SI-GA-H7	0.0423334621189922
GCTCCTACAGACGCAA-1_2B_6_SI-GA-H7	-0.219826797654857
GCTCCTACATGCCTAA-1_2B_6_SI-GA-H7	-0.21165565637245
GCTCCTAGTTGTTTGG-1_2B_6_SI-GA-H7	0.115803546176335
GCTCCTATCCAAGTAC-1_2B_6_SI-GA-H7	0.14885901700537
GCTCTGTAGAAACGAG-1_2B_6_SI-GA-H7	-0.0121286813595959
GCTCTGTAGAGTAATC-1_2B_6_SI-GA-H7	0.0242968916677568
GCTCTGTGTACGAAAT-1_2B_6_SI-GA-H7	-0.166154988870948
GCTCTGTGTCGACTGC-1_2B_6_SI-GA-H7	0.0524671571567806
GCTCTGTGTGAGTATA-1_2B_6_SI-GA-H7	-0.186748339014616
GCTCTGTGTGGAAAGA-1_2B_6_SI-GA-H7	-0.0324696542819677
GCTCTGTTCACAACGT-1_2B_6_SI-GA-H7	-0.135482181005186
GCTCTGTTCGAGAGCA-1_2B_6_SI-GA-H7	-0.06097584291755
GCTCTGTTCGGCATCG-1_2B_6_SI-GA-H7	0.019043842537155
GCTGCAGAGGAATGGA-1_2B_6_SI-GA-H7	0.159108995661926
GCTGCAGAGTTACCCA-1_2B_6_SI-GA-H7	-0.0299526980955529
GCTGCAGCAATGGTCT-1_2B_6_SI-GA-H7	-0.221585928264997
GCTGCAGCAGCTGTTA-1_2B_6_SI-GA-H7	-0.132464913320693
GCTGCAGGTATGAATG-1_2B_6_SI-GA-H7	0.210957178874528
GCTGCAGGTCATCCCT-1_2B_6_SI-GA-H7	0.00639961533660355
GCTGCAGGTGAAGGCT-1_2B_6_SI-GA-H7	0.1651711458116
GCTGCAGTCGGCGGTT-1_2B_6_SI-GA-H7	0.0604062707664859
GCTGCAGTCTCTAGGA-1_2B_6_SI-GA-H7	-0.075629299231084
GCTGCAGTCTTACCGC-1_2B_6_SI-GA-H7	0.0608142065978846
GCTGCAGTCTTGCATT-1_2B_6_SI-GA-H7	0.0939029497918923
GCTGCGAAGCTGATAA-1_2B_6_SI-GA-H7	0.0599648041932728
GCTGCGAAGTTATCGC-1_2B_6_SI-GA-H7	-0.0835520992425003
GCTGCGACAGCTGTAT-1_2B_6_SI-GA-H7	-0.208101911535884
GCTGCGACATACTACG-1_2B_6_SI-GA-H7	-0.061869360853698
GCTGCGAGTCTAGCCG-1_2B_6_SI-GA-H7	-0.0405332699598701
GCTGCGAGTGTTGAGG-1_2B_6_SI-GA-H7	-0.211116830067006
GCTGCGAGTTATTCTC-1_2B_6_SI-GA-H7	0.131419596777104
GCTGCGATCCGCGCAA-1_2B_6_SI-GA-H7	0.223352873083645
GCTGCGATCGGTGTTA-1_2B_6_SI-GA-H7	-0.17741831683123
GCTGCGATCTCGTATT-1_2B_6_SI-GA-H7	0.120306210713955
GCTGCTTAGGGTTTCT-1_2B_6_SI-GA-H7	0.131820256276811
GCTGCTTAGTCATGCT-1_2B_6_SI-GA-H7	-0.0573647082057027
GCTGCTTAGTGGTAGC-1_2B_6_SI-GA-H7	-0.120869780810132
GCTGCTTCACGGTAAG-1_2B_6_SI-GA-H7	-0.1381845078483
GCTGCTTCAGACAAAT-1_2B_6_SI-GA-H7	0.0299658253783915
GCTGCTTCAGACTCGC-1_2B_6_SI-GA-H7	0.0347104159434065
GCTGCTTCAGGTGGAT-1_2B_6_SI-GA-H7	-0.0556839461999925
GCTGCTTCATACTCTT-1_2B_6_SI-GA-H7	0.0369356310474209
GCTGCTTCATATACCG-1_2B_6_SI-GA-H7	0.0895511683462405
GCTGCTTGTAGGCTGA-1_2B_6_SI-GA-H7	0.122506566906514
GCTGCTTGTATAAACG-1_2B_6_SI-GA-H7	0.0191437924459218
GCTGCTTGTTCCCGAG-1_2B_6_SI-GA-H7	-0.0313949251501955
GCTGCTTTCGTGGTCG-1_2B_6_SI-GA-H7	0.0211873138023277
GCTGGGTAGTAACCCT-1_2B_6_SI-GA-H7	0.311967387971743
GCTGGGTAGTACGACG-1_2B_6_SI-GA-H7	0.18024084279864
GCTGGGTCAAAGCGGT-1_2B_6_SI-GA-H7	-0.205926009148038
GCTGGGTCAAGGTTCT-1_2B_6_SI-GA-H7	0.025876969428862
GCTGGGTCAGGTCCAC-1_2B_6_SI-GA-H7	0.104106467482562
GCTGGGTGTACCGTAT-1_2B_6_SI-GA-H7	0.115166323543049
GCTGGGTGTCGGCATC-1_2B_6_SI-GA-H7	-0.0852349131439522
GCTGGGTTCACAGGCC-1_2B_6_SI-GA-H7	0.0947063985853494
GCTGGGTTCACTGGGC-1_2B_6_SI-GA-H7	-0.16769545538545
GCTGGGTTCAGTCAGT-1_2B_6_SI-GA-H7	-0.0705292789373981
GCTGGGTTCTCAAACG-1_2B_6_SI-GA-H7	0.172410842788318
GCTGGGTTCTCCAGGG-1_2B_6_SI-GA-H7	0.155276382156654
GCTGGGTTCTGCCAGG-1_2B_6_SI-GA-H7	0.110567295553454
GCTTCCAAGAGTGAGA-1_2B_6_SI-GA-H7	0.00988989315631533
GCTTCCAAGCACACAG-1_2B_6_SI-GA-H7	0.12858655823616
GCTTCCAAGCCTTGAT-1_2B_6_SI-GA-H7	0.0223117850669483
GCTTCCACACGAAATA-1_2B_6_SI-GA-H7	0.106836454623271
GCTTCCACATGCCACG-1_2B_6_SI-GA-H7	-0.0385788961008986
GCTTCCAGTAGAGTGC-1_2B_6_SI-GA-H7	-0.0370473566081919
GCTTCCAGTAGGGTAC-1_2B_6_SI-GA-H7	-0.099129125758879
GCTTCCAGTCAGTGGA-1_2B_6_SI-GA-H7	-0.156013835786129
GCTTCCAGTGTTCGAT-1_2B_6_SI-GA-H7	-0.059269198868918
GCTTCCAGTTTGACAC-1_2B_6_SI-GA-H7	0.00737490294948528
GCTTCCATCATCGGAT-1_2B_6_SI-GA-H7	-0.250537369045637
GCTTGAAAGATCGATA-1_2B_6_SI-GA-H7	0.0396031088304833
GCTTGAAAGGCGTACA-1_2B_6_SI-GA-H7	-0.0259462541145554
GCTTGAACAAGTAGTA-1_2B_6_SI-GA-H7	0.136441185053187
GCTTGAACACATGACT-1_2B_6_SI-GA-H7	-0.178370908439061
GCTTGAACACCAACCG-1_2B_6_SI-GA-H7	0.00776121604999969
GCTTGAACACTTCGAA-1_2B_6_SI-GA-H7	0.0281169946487353
GCTTGAACATATGGTC-1_2B_6_SI-GA-H7	-0.0255123019432158
GCTTGAACATTCTCAT-1_2B_6_SI-GA-H7	0.0200642996347366
GCTTGAAGTGCCTTGG-1_2B_6_SI-GA-H7	-0.0259779786273289
GCTTGAAGTGCGAAAC-1_2B_6_SI-GA-H7	-0.115620479502366
GCTTGAATCAAGCCTA-1_2B_6_SI-GA-H7	0.0104940354949852
GCTTGAATCCAGAGGA-1_2B_6_SI-GA-H7	0.117583556231547
GGAAAGCAGAGACGAA-1_2B_6_SI-GA-H7	-0.225318197836446
GGAAAGCAGTCAAGCG-1_2B_6_SI-GA-H7	0.051107711854181
GGAAAGCCAAGAAGAG-1_2B_6_SI-GA-H7	0.131486650244318
GGAAAGCCAATGGAGC-1_2B_6_SI-GA-H7	0.260815104383236
GGAAAGCCACGCATCG-1_2B_6_SI-GA-H7	0.0592346361397357
GGAAAGCCATATACCG-1_2B_6_SI-GA-H7	-0.0115627007252498
GGAAAGCGTCTGCCAG-1_2B_6_SI-GA-H7	-0.00388155696102321
GGAAAGCGTTTAGCTG-1_2B_6_SI-GA-H7	0.0845336206362569
GGAACTTAGCAATATG-1_2B_6_SI-GA-H7	0.186132439084837
GGAACTTAGCTAGTGG-1_2B_6_SI-GA-H7	-0.125902604295107
GGAACTTAGCTGGAAC-1_2B_6_SI-GA-H7	0.118823308234521
GGAACTTAGGGCACTA-1_2B_6_SI-GA-H7	-0.238870784978099
GGAACTTCATACAGCT-1_2B_6_SI-GA-H7	-0.0137856026922965
GGAACTTGTACATGTC-1_2B_6_SI-GA-H7	0.0528071062601887
GGAACTTGTGGTAACG-1_2B_6_SI-GA-H7	-0.0252705073809017
GGAACTTGTTCAGACT-1_2B_6_SI-GA-H7	-0.165656330644671
GGAACTTTCACATAGC-1_2B_6_SI-GA-H7	0.0123538188597358
GGAACTTTCAGTTGAC-1_2B_6_SI-GA-H7	-0.0562361041873983
GGAACTTTCATGCTCC-1_2B_6_SI-GA-H7	0.166644821573134
GGAACTTTCCCATTAT-1_2B_6_SI-GA-H7	-0.00567773281174228
GGAACTTTCTCTGCTG-1_2B_6_SI-GA-H7	-0.133082632695757
GGAATAAAGTACATGA-1_2B_6_SI-GA-H7	0.228314793076828
GGAATAACAATCCAAC-1_2B_6_SI-GA-H7	-0.0100996235188548
GGAATAACATCCTTGC-1_2B_6_SI-GA-H7	-0.152175687761001
GGAATAAGTCAAAGAT-1_2B_6_SI-GA-H7	-0.119003316403842
GGAATAAGTTATGCGT-1_2B_6_SI-GA-H7	0.113542751527951
GGAATAATCAACACCA-1_2B_6_SI-GA-H7	0.0231160097931388
GGAATAATCAACGCTA-1_2B_6_SI-GA-H7	-0.0250944148339634
GGAATAATCAAGCCTA-1_2B_6_SI-GA-H7	-0.0347731129711904
GGAATAATCACTGGGC-1_2B_6_SI-GA-H7	-0.00174515997057467
GGAATAATCAGCACAT-1_2B_6_SI-GA-H7	0.151310561974468
GGAATAATCATTGCCC-1_2B_6_SI-GA-H7	0.046756703783256
GGAATAATCTTGCAAG-1_2B_6_SI-GA-H7	0.10308994056221
GGACAAGAGACAGACC-1_2B_6_SI-GA-H7	0.109139684436535
GGACAAGAGCTAGTTC-1_2B_6_SI-GA-H7	-0.067050887964433
GGACAAGCAAATCCGT-1_2B_6_SI-GA-H7	0.0963990949497527
GGACAAGCACGGTAGA-1_2B_6_SI-GA-H7	-0.201404675593585
GGACAAGCAGCGTTCG-1_2B_6_SI-GA-H7	0.0111822812292827
GGACAAGCATATGCTG-1_2B_6_SI-GA-H7	-0.300077604283239
GGACAAGGTCAAACTC-1_2B_6_SI-GA-H7	0.0510129971733323
GGACAAGGTGAAATCA-1_2B_6_SI-GA-H7	0.0922418448536174
GGACAAGTCAGTTAGC-1_2B_6_SI-GA-H7	-0.270791385849553
GGACAAGTCGGCGCAT-1_2B_6_SI-GA-H7	0.0176346617290444
GGACAAGTCTGTTGAG-1_2B_6_SI-GA-H7	0.0380955124552825
GGACAGAAGAACTGTA-1_2B_6_SI-GA-H7	0.0860799258610332
GGACAGAAGCGGATCA-1_2B_6_SI-GA-H7	0.107631420089573
GGACAGAAGGTTCCTA-1_2B_6_SI-GA-H7	-0.0654221187099778
GGACAGAAGTCAAGCG-1_2B_6_SI-GA-H7	0.128090261646519
GGACAGAAGTGTTTGC-1_2B_6_SI-GA-H7	-0.127294263310323
GGACAGACAAAGGAAG-1_2B_6_SI-GA-H7	0.00710686965814944
GGACAGACACAGAGGT-1_2B_6_SI-GA-H7	0.0512250974150203
GGACAGACAGGGATTG-1_2B_6_SI-GA-H7	0.00621336725358945
GGACAGAGTCCTCCAT-1_2B_6_SI-GA-H7	0.0734212753140081
GGACAGAGTCTCTCTG-1_2B_6_SI-GA-H7	0.0897854941012991
GGACAGATCTCCAACC-1_2B_6_SI-GA-H7	0.0569917812621829
GGACAGATCTCGTATT-1_2B_6_SI-GA-H7	0.100046669511197
GGACATTAGACTACAA-1_2B_6_SI-GA-H7	0.00595507528144829
GGACATTAGCTGTTCA-1_2B_6_SI-GA-H7	-0.179812668726727
GGACATTCAGTGGAGT-1_2B_6_SI-GA-H7	0.128689328291901
GGACATTCATACGCCG-1_2B_6_SI-GA-H7	0.130480861318711
GGACATTCATCACAAC-1_2B_6_SI-GA-H7	0.137500622614372
GGACATTCATCACCCT-1_2B_6_SI-GA-H7	0.0075409401586411
GGACATTGTACATGTC-1_2B_6_SI-GA-H7	-0.0942759149685042
GGACATTGTGTGGTTT-1_2B_6_SI-GA-H7	0.0368214514792303
GGACATTGTTCCTCCA-1_2B_6_SI-GA-H7	-0.13505798056104
GGACATTGTTGCGCAC-1_2B_6_SI-GA-H7	0.135968730524875
GGACATTTCAAACCAC-1_2B_6_SI-GA-H7	-0.0801477719812842
GGACATTTCCGTCAAA-1_2B_6_SI-GA-H7	0.0853033683992194
GGACATTTCGCACTCT-1_2B_6_SI-GA-H7	-0.0287406897627047
GGACATTTCTGCTGCT-1_2B_6_SI-GA-H7	0.0679609819792734
GGACATTTCTTGAGGT-1_2B_6_SI-GA-H7	-0.191431214037935
GGACGTCAGACTAGGC-1_2B_6_SI-GA-H7	-0.0208380296317213
GGACGTCAGTACGCGA-1_2B_6_SI-GA-H7	-0.0829928008176768
GGACGTCCAAGTCATC-1_2B_6_SI-GA-H7	0.0139501114236458
GGACGTCCACAGTCGC-1_2B_6_SI-GA-H7	0.161499363981175
GGACGTCCACTGCCAG-1_2B_6_SI-GA-H7	0.141785213330038
GGACGTCCAGATGGGT-1_2B_6_SI-GA-H7	-0.036404505630176
GGACGTCCATGGTAGG-1_2B_6_SI-GA-H7	-0.000522516369853121
GGACGTCGTAATCGTC-1_2B_6_SI-GA-H7	-0.00182680382055833
GGACGTCGTAGCGATG-1_2B_6_SI-GA-H7	-0.0245807593731746
GGACGTCGTCCGCTGA-1_2B_6_SI-GA-H7	0.0424048460382979
GGACGTCGTTAAGATG-1_2B_6_SI-GA-H7	0.0123685073119529
GGACGTCGTTCAACCA-1_2B_6_SI-GA-H7	0.20149946427951
GGACGTCTCCCAGGTG-1_2B_6_SI-GA-H7	0.109256234365951
GGACGTCTCGGCTTGG-1_2B_6_SI-GA-H7	-0.0363213132370344
GGACGTCTCTGTCAAG-1_2B_6_SI-GA-H7	-0.143094952142742
GGAGCAAAGATGTGGC-1_2B_6_SI-GA-H7	0.0659660320019268
GGAGCAAAGCCACGTC-1_2B_6_SI-GA-H7	0.0527973209203452
GGAGCAAAGTACGACG-1_2B_6_SI-GA-H7	-0.0273565593858076
GGAGCAACAATAGCAA-1_2B_6_SI-GA-H7	0.0583060158323891
GGAGCAACACAGCGTC-1_2B_6_SI-GA-H7	-0.163419798382575
GGAGCAACACCCATTC-1_2B_6_SI-GA-H7	-0.0592552911013536
GGAGCAACACCTCGTT-1_2B_6_SI-GA-H7	0.0720672688898273
GGAGCAACACGTCTCT-1_2B_6_SI-GA-H7	-0.0151964737526613
GGAGCAAGTCTCCATC-1_2B_6_SI-GA-H7	0.0665429966168973
GGAGCAAGTCTTCAAG-1_2B_6_SI-GA-H7	-0.101845618598685
GGAGCAATCGGCGCAT-1_2B_6_SI-GA-H7	-0.0283630292212249
GGAGCAATCTGCAAGT-1_2B_6_SI-GA-H7	0.0350045869228857
GGATGTTAGAGGTAGA-1_2B_6_SI-GA-H7	-0.0124682527490635
GGATGTTAGCGTCTAT-1_2B_6_SI-GA-H7	-0.19149362106226
GGATGTTAGCTTATCG-1_2B_6_SI-GA-H7	0.166002276525359
GGATGTTAGTAACCCT-1_2B_6_SI-GA-H7	-0.0531319518238613
GGATGTTAGTGCCATT-1_2B_6_SI-GA-H7	0.0288913355616836
GGATGTTAGTTCCACA-1_2B_6_SI-GA-H7	-0.00520269204560253
GGATGTTCAAGGTTCT-1_2B_6_SI-GA-H7	0.1722249358654
GGATGTTCATGAAGTA-1_2B_6_SI-GA-H7	0.0273092909430347
GGATGTTCATGTAAGA-1_2B_6_SI-GA-H7	0.118509219425103
GGATGTTGTCGTTGTA-1_2B_6_SI-GA-H7	-0.123694032213714
GGATGTTGTTAGTGGG-1_2B_6_SI-GA-H7	0.00948036147064152
GGATGTTTCAGCCTAA-1_2B_6_SI-GA-H7	-0.0711170163300834
GGATGTTTCCAGTAGT-1_2B_6_SI-GA-H7	0.164625057648556
GGATTACAGTGGACGT-1_2B_6_SI-GA-H7	0.265033228464648
GGATTACAGTTACGGG-1_2B_6_SI-GA-H7	-0.121474302420131
GGATTACCAAGTCTGT-1_2B_6_SI-GA-H7	-0.182703624659678
GGATTACCAATTGCTG-1_2B_6_SI-GA-H7	0.0130807183300227
GGATTACCACAGCGTC-1_2B_6_SI-GA-H7	-0.0618905976334863
GGATTACCATGCATGT-1_2B_6_SI-GA-H7	0.116912831453301
GGATTACGTAAGAGAG-1_2B_6_SI-GA-H7	0.0210250515185302
GGATTACGTAGAGCTG-1_2B_6_SI-GA-H7	-0.173383698447721
GGATTACTCACCTTAT-1_2B_6_SI-GA-H7	-0.117393782744138
GGATTACTCCATTCTA-1_2B_6_SI-GA-H7	0.102498559248735
GGATTACTCCCTCAGT-1_2B_6_SI-GA-H7	-0.186637672182149
GGATTACTCGATGAGG-1_2B_6_SI-GA-H7	-0.0284250896142941
GGATTACTCGGATGTT-1_2B_6_SI-GA-H7	0.00442252107717989
GGATTACTCTGCTTGC-1_2B_6_SI-GA-H7	0.0132999810097909
GGATTACTCTTGAGAC-1_2B_6_SI-GA-H7	0.0380234439880797
GGCAATTAGAACTCGG-1_2B_6_SI-GA-H7	0.0313713444134647
GGCAATTAGACAAAGG-1_2B_6_SI-GA-H7	0.0550535599016197
GGCAATTAGTGGACGT-1_2B_6_SI-GA-H7	-0.0527714600192568
GGCAATTCACACATGT-1_2B_6_SI-GA-H7	-0.15642902546479
GGCAATTCATCCCACT-1_2B_6_SI-GA-H7	-0.0281895735117444
GGCAATTCATTACCTT-1_2B_6_SI-GA-H7	-0.114744383982842
GGCAATTGTAACGCGA-1_2B_6_SI-GA-H7	0.104026856338416
GGCAATTGTCTAGAGG-1_2B_6_SI-GA-H7	0.0600949970952583
GGCAATTGTGAAAGAG-1_2B_6_SI-GA-H7	0.0503085530026572
GGCAATTGTGTATGGG-1_2B_6_SI-GA-H7	-0.0331296755290353
GGCAATTTCCGTAGGC-1_2B_6_SI-GA-H7	0.0241254919304212
GGCCGATAGGGTGTTG-1_2B_6_SI-GA-H7	0.0194268163407407
GGCCGATAGTCCTCCT-1_2B_6_SI-GA-H7	0.0911864990413092
GGCCGATCAATAGAGT-1_2B_6_SI-GA-H7	-0.0442792729513078
GGCCGATCACGAAATA-1_2B_6_SI-GA-H7	-0.168601924056928
GGCCGATCAGCTGCAC-1_2B_6_SI-GA-H7	-0.0419585564282419
GGCCGATCAGCTTAAC-1_2B_6_SI-GA-H7	0.0185219256041464
GGCCGATGTCGAACAG-1_2B_6_SI-GA-H7	0.0426033209028659
GGCCGATTCACCTTAT-1_2B_6_SI-GA-H7	0.093560652835488
GGCCGATTCGCTTGTC-1_2B_6_SI-GA-H7	-0.135306049692347
GGCCGATTCTACGAGT-1_2B_6_SI-GA-H7	0.110316004727002
GGCGACTAGAACTGTA-1_2B_6_SI-GA-H7	0.0155014952953368
GGCGACTAGTGTTGAA-1_2B_6_SI-GA-H7	-0.0246393668357011
GGCGACTCAGTAACGG-1_2B_6_SI-GA-H7	-0.0132865381503038
GGCGACTCATACTACG-1_2B_6_SI-GA-H7	0.148054153764414
GGCGACTGTGCGATAG-1_2B_6_SI-GA-H7	-0.0671562508326198
GGCGACTGTGCGCTTG-1_2B_6_SI-GA-H7	0.122252713656653
GGCGACTGTTGCGTTA-1_2B_6_SI-GA-H7	0.154448152859231
GGCGTGTAGGATTCGG-1_2B_6_SI-GA-H7	0.122501151083954
GGCGTGTCAGATCTGT-1_2B_6_SI-GA-H7	0.0371621894571822
GGCGTGTGTAAACGCG-1_2B_6_SI-GA-H7	0.153104908592959
GGCGTGTGTTCGTGAT-1_2B_6_SI-GA-H7	-0.140179582845661
GGCGTGTTCTCAAGTG-1_2B_6_SI-GA-H7	0.0241292184482034
GGCGTGTTCTGGTGTA-1_2B_6_SI-GA-H7	0.193187231378358
GGCGTGTTCTGTGCAA-1_2B_6_SI-GA-H7	0.0979884674292941
GGCGTGTTCTTGTCAT-1_2B_6_SI-GA-H7	0.00219344718919645
GGCGTGTTCTTGTTTG-1_2B_6_SI-GA-H7	-0.115915033719476
GGCTCGAAGGGAAACA-1_2B_6_SI-GA-H7	0.121917079772212
GGCTCGACACCTATCC-1_2B_6_SI-GA-H7	0.109475392102993
GGCTCGACACGCTTTC-1_2B_6_SI-GA-H7	0.147392397601393
GGCTCGACATGAGCGA-1_2B_6_SI-GA-H7	-0.0584397644253536
GGCTCGACATGCTGGC-1_2B_6_SI-GA-H7	0.0966894791343031
GGCTCGACATGGATGG-1_2B_6_SI-GA-H7	0.0885912913654421
GGCTCGAGTTTAGGAA-1_2B_6_SI-GA-H7	0.221941097804527
GGCTCGATCAGGTTCA-1_2B_6_SI-GA-H7	-0.161490368185964
GGCTCGATCCCTCAGT-1_2B_6_SI-GA-H7	0.105356086293187
GGCTCGATCCGTTGTC-1_2B_6_SI-GA-H7	0.0195700493577826
GGCTCGATCTTCATGT-1_2B_6_SI-GA-H7	0.0640449160966032
GGCTGGTAGAAGGTTT-1_2B_6_SI-GA-H7	-0.0684906726551265
GGCTGGTAGAGCCCAA-1_2B_6_SI-GA-H7	0.0489057534408561
GGCTGGTAGAGTACCG-1_2B_6_SI-GA-H7	-0.0597177223610239
GGCTGGTAGCCAGTAG-1_2B_6_SI-GA-H7	0.0919620616745622
GGCTGGTAGCGCCTCA-1_2B_6_SI-GA-H7	-0.179894735967066
GGCTGGTAGTATCGAA-1_2B_6_SI-GA-H7	-0.156512728834609
GGCTGGTAGTCAATAG-1_2B_6_SI-GA-H7	-0.00498253117289232
GGCTGGTAGTCTCGGC-1_2B_6_SI-GA-H7	-0.107409165450713
GGCTGGTCACCGATAT-1_2B_6_SI-GA-H7	-0.143139004569203
GGCTGGTCACGAAAGC-1_2B_6_SI-GA-H7	0.131388352892344
GGCTGGTCACGTTGGC-1_2B_6_SI-GA-H7	0.0600745845684932
GGCTGGTCAGACAGGT-1_2B_6_SI-GA-H7	0.0224283660374874
GGCTGGTCATCGGTTA-1_2B_6_SI-GA-H7	0.0686423464400104
GGCTGGTGTAGAGCTG-1_2B_6_SI-GA-H7	0.0839998436662247
GGCTGGTTCACGCGGT-1_2B_6_SI-GA-H7	-0.153028427055751
GGCTGGTTCTCCAACC-1_2B_6_SI-GA-H7	0.122268869433906
GGGAATGAGCAATCTC-1_2B_6_SI-GA-H7	0.0716980455758309
GGGAATGAGGCACATG-1_2B_6_SI-GA-H7	-0.0560641540581259
GGGAATGAGTCGATAA-1_2B_6_SI-GA-H7	0.0276170339317274
GGGAATGCAGAGCCAA-1_2B_6_SI-GA-H7	-0.0796325591449332
GGGAATGCATCGGTTA-1_2B_6_SI-GA-H7	-0.108743525814498
GGGAATGTCACCACCT-1_2B_6_SI-GA-H7	-0.0730298562894289
GGGAATGTCCCATTAT-1_2B_6_SI-GA-H7	0.0576476308189163
GGGAATGTCCTTTACA-1_2B_6_SI-GA-H7	-0.029777348265048
GGGAATGTCGGCCGAT-1_2B_6_SI-GA-H7	0.0706409464625696
GGGAATGTCTGCGACG-1_2B_6_SI-GA-H7	-0.0496008211641754
GGGAATGTCTTTAGGG-1_2B_6_SI-GA-H7	0.0907841577261572
GGGACCTAGATATACG-1_2B_6_SI-GA-H7	-0.0829770622814374
GGGACCTAGCCCAACC-1_2B_6_SI-GA-H7	0.195611880417801
GGGACCTAGCGTCAAG-1_2B_6_SI-GA-H7	0.195372046548899
GGGACCTAGCTGCAAG-1_2B_6_SI-GA-H7	-0.0416241801612139
GGGACCTAGTAGCCGA-1_2B_6_SI-GA-H7	0.0803884859063293
GGGACCTCAACACCTA-1_2B_6_SI-GA-H7	-0.0892126556113781
GGGACCTCACGGTTTA-1_2B_6_SI-GA-H7	-0.0335015621588244
GGGACCTGTTCGTTGA-1_2B_6_SI-GA-H7	-0.158855007368431
GGGACCTTCAAAGACA-1_2B_6_SI-GA-H7	0.266191127220802
GGGACCTTCGGCCGAT-1_2B_6_SI-GA-H7	-0.159116705781403
GGGAGATAGAAGAAGC-1_2B_6_SI-GA-H7	-0.00606085625648256
GGGAGATAGATAGTCA-1_2B_6_SI-GA-H7	-0.0575000826435039
GGGAGATAGCGTTTAC-1_2B_6_SI-GA-H7	0.161831990172049
GGGAGATCACACAGAG-1_2B_6_SI-GA-H7	-0.0258822233351368
GGGAGATCACGAAACG-1_2B_6_SI-GA-H7	-0.0390879495374368
GGGAGATCAGGTCTCG-1_2B_6_SI-GA-H7	-0.228685194535927
GGGAGATCATGGAATA-1_2B_6_SI-GA-H7	-0.0269059848000078
GGGAGATTCACATAGC-1_2B_6_SI-GA-H7	-0.148003974623977
GGGAGATTCGACAGCC-1_2B_6_SI-GA-H7	-0.13143396138307
GGGAGATTCGACCAGC-1_2B_6_SI-GA-H7	-0.106451436671439
GGGAGATTCGGTCTAA-1_2B_6_SI-GA-H7	-0.0964431491092781
GGGAGATTCTGATACG-1_2B_6_SI-GA-H7	-0.124422736755947
GGGATGACACGGCTAC-1_2B_6_SI-GA-H7	0.0600950771546094
GGGATGAGTAGTAGTA-1_2B_6_SI-GA-H7	0.0913914058347797
GGGATGAGTCGCGTGT-1_2B_6_SI-GA-H7	0.00316201055199333
GGGATGAGTCTGATCA-1_2B_6_SI-GA-H7	0.0537484883381166
GGGATGAGTCTGGTCG-1_2B_6_SI-GA-H7	-0.0711417124976642
GGGATGATCAGGATCT-1_2B_6_SI-GA-H7	-0.0315548020796462
GGGATGATCCGTACAA-1_2B_6_SI-GA-H7	-0.0128272226091554
GGGATGATCGATGAGG-1_2B_6_SI-GA-H7	0.0754618610733627
GGGATGATCGTTTAGG-1_2B_6_SI-GA-H7	0.0435847467326188
GGGATGATCTGCGACG-1_2B_6_SI-GA-H7	0.0621541709166
GGGCACTAGAGGTACC-1_2B_6_SI-GA-H7	0.15284515765335
GGGCACTAGATGGGTC-1_2B_6_SI-GA-H7	-0.0568290792201509
GGGCACTAGCTACCGC-1_2B_6_SI-GA-H7	-0.179213694373688
GGGCACTAGTGCGATG-1_2B_6_SI-GA-H7	-0.0310156778595727
GGGCACTCAAGACGTG-1_2B_6_SI-GA-H7	0.0718262656719867
GGGCACTCAATCACAC-1_2B_6_SI-GA-H7	0.224021455476471
GGGCACTGTAGCCTCG-1_2B_6_SI-GA-H7	0.0663186813925472
GGGCACTGTTCAGCGC-1_2B_6_SI-GA-H7	-0.102788994392476
GGGCACTTCAGTTTGG-1_2B_6_SI-GA-H7	-0.0382639413585568
GGGCACTTCATCGCTC-1_2B_6_SI-GA-H7	-0.0155959543340387
GGGCACTTCATCTGTT-1_2B_6_SI-GA-H7	0.045179345411931
GGGCACTTCATGTCTT-1_2B_6_SI-GA-H7	0.0192842334608784
GGGCACTTCGCAGGCT-1_2B_6_SI-GA-H7	0.184146444344961
GGGCACTTCGTAGGTT-1_2B_6_SI-GA-H7	0.172160040350921
GGGCACTTCGTGGACC-1_2B_6_SI-GA-H7	0.105969121728588
GGGCATCCAGAGCCAA-1_2B_6_SI-GA-H7	0.100839024443119
GGGCATCCAGGTCTCG-1_2B_6_SI-GA-H7	-0.0706556819800982
GGGCATCCATATGGTC-1_2B_6_SI-GA-H7	-0.157920903606615
GGGCATCCATGGGACA-1_2B_6_SI-GA-H7	0.104481865637587
GGGCATCGTACCATCA-1_2B_6_SI-GA-H7	-0.0635219971791883
GGGCATCGTAGGGACT-1_2B_6_SI-GA-H7	-0.159743968948177
GGGCATCTCCTAGGGC-1_2B_6_SI-GA-H7	-0.232045132575172
GGGCATCTCGCGATCG-1_2B_6_SI-GA-H7	-0.0754156847323196
GGGTCTGAGAAACGAG-1_2B_6_SI-GA-H7	0.147230819773591
GGGTCTGAGACGCAAC-1_2B_6_SI-GA-H7	0.0522947041166544
GGGTCTGAGAGCCCAA-1_2B_6_SI-GA-H7	0.107599268475467
GGGTCTGAGAGTGACC-1_2B_6_SI-GA-H7	-0.017731187080116
GGGTCTGAGCAACGGT-1_2B_6_SI-GA-H7	-0.0151690766572474
GGGTCTGAGCGTGAAC-1_2B_6_SI-GA-H7	-0.0613150358189003
GGGTCTGAGCGTGTCC-1_2B_6_SI-GA-H7	0.082274199246597
GGGTCTGAGTCCAGGA-1_2B_6_SI-GA-H7	-0.000974928851170342
GGGTCTGCAAGGACTG-1_2B_6_SI-GA-H7	-0.00211558651379967
GGGTCTGCAATCAGAA-1_2B_6_SI-GA-H7	0.120224977554256
GGGTCTGCAATCTACG-1_2B_6_SI-GA-H7	0.0493496556847508
GGGTCTGCAATGGAAT-1_2B_6_SI-GA-H7	0.0268781687666078
GGGTCTGCAGATTGCT-1_2B_6_SI-GA-H7	0.209033477044191
GGGTCTGCATGTCCTC-1_2B_6_SI-GA-H7	0.0375469079969868
GGGTCTGGTCGCGTGT-1_2B_6_SI-GA-H7	0.152266579103928
GGGTCTGGTGTCTGAT-1_2B_6_SI-GA-H7	-0.0112109850940365
GGGTCTGTCCGGCACA-1_2B_6_SI-GA-H7	0.0515722984771723
GGGTTGCAGCGTAATA-1_2B_6_SI-GA-H7	0.0158204614762556
GGGTTGCAGGGCTCTC-1_2B_6_SI-GA-H7	-0.0216404874089738
GGGTTGCAGTAGCGGT-1_2B_6_SI-GA-H7	-0.12247498700797
GGGTTGCAGTGTACTC-1_2B_6_SI-GA-H7	0.0793127466325826
GGGTTGCCAAGGTTTC-1_2B_6_SI-GA-H7	-0.0214694927388172
GGGTTGCCAGACAAAT-1_2B_6_SI-GA-H7	-0.10860755697291
GGGTTGCCAGCCTATA-1_2B_6_SI-GA-H7	-0.109442731379534
GGGTTGCCAGGCTCAC-1_2B_6_SI-GA-H7	-0.132419448504195
GGGTTGCCAGGGTACA-1_2B_6_SI-GA-H7	-0.141794110127573
GGGTTGCCATATGGTC-1_2B_6_SI-GA-H7	-0.204445245953584
GGGTTGCCATGCCACG-1_2B_6_SI-GA-H7	0.0876740799011029
GGGTTGCGTATCAGTC-1_2B_6_SI-GA-H7	0.0561526329062153
GGGTTGCGTGACCAAG-1_2B_6_SI-GA-H7	0.00874763784848437
GGGTTGCGTGATGTCT-1_2B_6_SI-GA-H7	-0.0495218720026532
GGGTTGCGTGTGAAAT-1_2B_6_SI-GA-H7	0.200570762776469
GGGTTGCTCAAAGACA-1_2B_6_SI-GA-H7	-0.0102362575540189
GGGTTGCTCAACTCTT-1_2B_6_SI-GA-H7	-0.217006995550962
GGGTTGCTCATCACCC-1_2B_6_SI-GA-H7	0.0264184420656078
GGTATTGAGATGTCGG-1_2B_6_SI-GA-H7	-0.0233654874011255
GGTATTGAGCTGTCTA-1_2B_6_SI-GA-H7	0.193619654985845
GGTATTGAGTGGAGAA-1_2B_6_SI-GA-H7	-0.0514760073318891
GGTATTGAGTGTTAGA-1_2B_6_SI-GA-H7	0.0425513378684955
GGTATTGCAATTGCTG-1_2B_6_SI-GA-H7	-0.00600429830030363
GGTATTGCACTGTGTA-1_2B_6_SI-GA-H7	-0.152365458914358
GGTATTGCACTTACGA-1_2B_6_SI-GA-H7	0.00898994170588957
GGTATTGCAGCCTGTG-1_2B_6_SI-GA-H7	0.219559503868624
GGTATTGGTAAACGCG-1_2B_6_SI-GA-H7	0.205630149512865
GGTATTGGTACTTGAC-1_2B_6_SI-GA-H7	0.101415208607877
GGTATTGGTCGAGATG-1_2B_6_SI-GA-H7	-0.0923663589825224
GGTATTGGTGAAGGCT-1_2B_6_SI-GA-H7	0.183985685940042
GGTATTGGTTAGATGA-1_2B_6_SI-GA-H7	0.0831441960405573
GGTATTGGTTATCCGA-1_2B_6_SI-GA-H7	0.0518057495311526
GGTATTGTCCAAAGTC-1_2B_6_SI-GA-H7	0.057447394639272
GGTATTGTCCAACCAA-1_2B_6_SI-GA-H7	-0.0935364118835111
GGTATTGTCCACGAAT-1_2B_6_SI-GA-H7	0.0706274086607853
GGTATTGTCGGAGGTA-1_2B_6_SI-GA-H7	-0.0704350878446777
GGTGAAGAGTTGTCGT-1_2B_6_SI-GA-H7	-0.0301732089727815
GGTGAAGCAAGCTGAG-1_2B_6_SI-GA-H7	0.0683723769257175
GGTGAAGCAGATGAGC-1_2B_6_SI-GA-H7	0.0801480204472493
GGTGAAGCATCCTTGC-1_2B_6_SI-GA-H7	-0.032821009533729
GGTGAAGGTACGCACC-1_2B_6_SI-GA-H7	-0.147792496141259
GGTGAAGGTAGCGTGA-1_2B_6_SI-GA-H7	-0.123642417819789
GGTGAAGGTATAAACG-1_2B_6_SI-GA-H7	0.184456497363238
GGTGAAGGTGCTAGCC-1_2B_6_SI-GA-H7	-0.0659672141473465
GGTGAAGGTTGTCTTT-1_2B_6_SI-GA-H7	0.16078913881014
GGTGAAGGTTGTTTGG-1_2B_6_SI-GA-H7	0.271249058925888
GGTGAAGTCGTATCAG-1_2B_6_SI-GA-H7	-0.0200244801568463
GGTGCGTAGGACATTA-1_2B_6_SI-GA-H7	0.0094193487886135
GGTGCGTAGTAGGTGC-1_2B_6_SI-GA-H7	-0.0138706878393421
GGTGCGTCATCAGTAC-1_2B_6_SI-GA-H7	-0.124818097566648
GGTGCGTGTACCAGTT-1_2B_6_SI-GA-H7	-0.0501880656115604
GGTGCGTGTACCGTTA-1_2B_6_SI-GA-H7	0.0932261643129606
GGTGCGTGTACTCGCG-1_2B_6_SI-GA-H7	-0.0766165208492979
GGTGCGTGTCTAACGT-1_2B_6_SI-GA-H7	-0.00896722131138883
GGTGCGTGTCTGATCA-1_2B_6_SI-GA-H7	0.0428007886434608
GGTGCGTGTGACTACT-1_2B_6_SI-GA-H7	0.19340141199711
GGTGCGTGTGGTAACG-1_2B_6_SI-GA-H7	-0.191783645509174
GGTGCGTGTGTCGCTG-1_2B_6_SI-GA-H7	0.200794843754486
GGTGCGTTCAAGATCC-1_2B_6_SI-GA-H7	-0.0133100259396139
GGTGCGTTCACATAGC-1_2B_6_SI-GA-H7	0.00117276712256223
GGTGCGTTCAGTGCAT-1_2B_6_SI-GA-H7	0.019345347494681
GGTGCGTTCCTGTAGA-1_2B_6_SI-GA-H7	-0.139028320986487
GGTGCGTTCGTCTGCT-1_2B_6_SI-GA-H7	0.0411734274918407
GGTGCGTTCGTGACAT-1_2B_6_SI-GA-H7	-0.154390637415199
GGTGTTAAGATATGCA-1_2B_6_SI-GA-H7	-0.0374052861071192
GGTGTTAAGGGTGTGT-1_2B_6_SI-GA-H7	-0.0864484721114485
GGTGTTAAGTGTTGAA-1_2B_6_SI-GA-H7	-0.0428977279482505
GGTGTTACACAAGACG-1_2B_6_SI-GA-H7	0.213338725620229
GGTGTTACAGAGCCAA-1_2B_6_SI-GA-H7	-0.136174631038467
GGTGTTACAGCGTCCA-1_2B_6_SI-GA-H7	-0.00775299685531899
GGTGTTAGTACACCGC-1_2B_6_SI-GA-H7	-0.101816222354807
GGTGTTAGTAGAGGAA-1_2B_6_SI-GA-H7	0.111545903394795
GGTGTTAGTTGTCGCG-1_2B_6_SI-GA-H7	0.106674020352925
GGTGTTATCACGACTA-1_2B_6_SI-GA-H7	-0.0452415458907982
GGTGTTATCACTCTTA-1_2B_6_SI-GA-H7	-0.161680596686424
GGTGTTATCCTTTCTC-1_2B_6_SI-GA-H7	-0.132325435393483
GGTGTTATCTTCAACT-1_2B_6_SI-GA-H7	-0.140329480252194
GTAACGTAGCGTCAAG-1_2B_6_SI-GA-H7	0.250360315893856
GTAACGTAGGGATACC-1_2B_6_SI-GA-H7	0.0414017677255166
GTAACGTAGTGCGTGA-1_2B_6_SI-GA-H7	0.0419083915924219
GTAACGTGTGATGTGG-1_2B_6_SI-GA-H7	0.0677213559689367
GTAACGTGTGTGGTTT-1_2B_6_SI-GA-H7	-0.144739307805712
GTAACGTTCACCTTAT-1_2B_6_SI-GA-H7	0.0100059925783101
GTAACGTTCCGCATCT-1_2B_6_SI-GA-H7	-0.00330533947826028
GTAACGTTCGTATCAG-1_2B_6_SI-GA-H7	0.0236602188785808
GTAACTGAGACAGGCT-1_2B_6_SI-GA-H7	-0.119623010872877
GTAACTGAGTATCGAA-1_2B_6_SI-GA-H7	0.209079903096627
GTAACTGCAACACCCG-1_2B_6_SI-GA-H7	0.011696375739414
GTAACTGCACTTAACG-1_2B_6_SI-GA-H7	-0.0235668292947004
GTAACTGCAGATGGCA-1_2B_6_SI-GA-H7	0.0539250909971273
GTAACTGCAGGGATTG-1_2B_6_SI-GA-H7	-0.299938515524997
GTAACTGCAGTACACT-1_2B_6_SI-GA-H7	-0.245242523682967
GTAACTGCATCCCATC-1_2B_6_SI-GA-H7	0.0798673464049894
GTAACTGGTAAATGTG-1_2B_6_SI-GA-H7	0.140448971652716
GTAACTGGTGCGCTTG-1_2B_6_SI-GA-H7	0.208686848412478
GTAACTGGTGGCTCCA-1_2B_6_SI-GA-H7	0.0473977102475095
GTAACTGTCACATAGC-1_2B_6_SI-GA-H7	-0.00521594639242851
GTACGTAAGGCTAGGT-1_2B_6_SI-GA-H7	0.0142558228055945
GTACGTAAGTCGATAA-1_2B_6_SI-GA-H7	-0.109578967388194
GTACGTACACCCATGG-1_2B_6_SI-GA-H7	-0.00911314107412919
GTACGTACAGTGGAGT-1_2B_6_SI-GA-H7	-0.122836663261306
GTACGTAGTAGTGAAT-1_2B_6_SI-GA-H7	0.0771422643590242
GTACGTAGTTAAGTAG-1_2B_6_SI-GA-H7	0.212333753879736
GTACGTATCCGATATG-1_2B_6_SI-GA-H7	-0.0539405319354947
GTACGTATCTCTTATG-1_2B_6_SI-GA-H7	-0.201284206107298
GTACGTATCTTGGGTA-1_2B_6_SI-GA-H7	-0.195706950351007
GTACTCCAGCCGTCGT-1_2B_6_SI-GA-H7	0.0230700494543132
GTACTCCAGGATGTAT-1_2B_6_SI-GA-H7	-0.16376907454008
GTACTCCAGTTTGCGT-1_2B_6_SI-GA-H7	0.044638727585065
GTACTCCCAACGATGG-1_2B_6_SI-GA-H7	0.0319592870031523
GTACTCCCAATGACCT-1_2B_6_SI-GA-H7	-0.00842758713778052
GTACTCCCAGACAAGC-1_2B_6_SI-GA-H7	0.106614987864079
GTACTCCCATCTACGA-1_2B_6_SI-GA-H7	0.028298040911692
GTACTCCCATTCACTT-1_2B_6_SI-GA-H7	0.136561094145261
GTACTCCGTCAAAGAT-1_2B_6_SI-GA-H7	0.217569564207423
GTACTCCTCGCAGGCT-1_2B_6_SI-GA-H7	-0.153048848687937
GTACTCCTCGGATGGA-1_2B_6_SI-GA-H7	0.180862153915752
GTACTCCTCTCCAGGG-1_2B_6_SI-GA-H7	-0.112191851994882
GTACTCCTCTCGCTTG-1_2B_6_SI-GA-H7	-0.0255903645622621
GTACTTTAGCCACGCT-1_2B_6_SI-GA-H7	-0.0384790293735372
GTACTTTAGCGATCCC-1_2B_6_SI-GA-H7	0.124751485142546
GTACTTTAGGAATTAC-1_2B_6_SI-GA-H7	-0.0587504765545052
GTACTTTAGGTGATAT-1_2B_6_SI-GA-H7	0.107262431883336
GTACTTTAGTGGAGTC-1_2B_6_SI-GA-H7	-0.160256358939263
GTACTTTCACATAACC-1_2B_6_SI-GA-H7	-0.157446464600793
GTACTTTCAGATAATG-1_2B_6_SI-GA-H7	-0.207322030965064
GTACTTTGTCCTGCTT-1_2B_6_SI-GA-H7	0.105171671164023
GTACTTTGTTCCACTC-1_2B_6_SI-GA-H7	0.182291644345478
GTACTTTGTTGAGTTC-1_2B_6_SI-GA-H7	-0.101742701427423
GTACTTTGTTTAGGAA-1_2B_6_SI-GA-H7	-0.0760150461636543
GTAGGCCAGAAACCGC-1_2B_6_SI-GA-H7	0.095087867959454
GTAGGCCAGCAGACTG-1_2B_6_SI-GA-H7	-0.0750182496260079
GTAGGCCAGGTGCACA-1_2B_6_SI-GA-H7	-0.128772522146562
GTAGGCCCAGGTGGAT-1_2B_6_SI-GA-H7	0.103054469483776
GTAGGCCCAGTCGTGC-1_2B_6_SI-GA-H7	0.115733583597795
GTAGGCCGTATGCTTG-1_2B_6_SI-GA-H7	-0.0289264098596871
GTAGGCCGTGTAATGA-1_2B_6_SI-GA-H7	-0.214891281350684
GTAGGCCGTTCAGACT-1_2B_6_SI-GA-H7	-0.0905876585679031
GTAGGCCTCACAAACC-1_2B_6_SI-GA-H7	0.160002281906432
GTAGGCCTCTGTTGAG-1_2B_6_SI-GA-H7	0.0884630859989446
GTAGTCAAGCTAAGAT-1_2B_6_SI-GA-H7	0.0952103312089856
GTAGTCAAGTTTCCTT-1_2B_6_SI-GA-H7	-0.208013173667756
GTAGTCACACCGGAAA-1_2B_6_SI-GA-H7	-0.186331824005953
GTAGTCACACTATCTT-1_2B_6_SI-GA-H7	-0.0910802348944292
GTAGTCACAGACAGGT-1_2B_6_SI-GA-H7	0.29945556235813
GTAGTCAGTTTGGGCC-1_2B_6_SI-GA-H7	-0.0390450485142319
GTAGTCATCAAACAAG-1_2B_6_SI-GA-H7	-0.250426244538476
GTAGTCATCCCGGATG-1_2B_6_SI-GA-H7	-0.244195703952067
GTAGTCATCCGCTGTT-1_2B_6_SI-GA-H7	-0.280029792702393
GTAGTCATCGTTTATC-1_2B_6_SI-GA-H7	0.127580530760867
GTATCTTAGGCTATCT-1_2B_6_SI-GA-H7	-0.161000913239534
GTATCTTAGTCATCCA-1_2B_6_SI-GA-H7	0.0566645197713906
GTATCTTAGTGTTAGA-1_2B_6_SI-GA-H7	0.151974531881062
GTATCTTCAAGAAAGG-1_2B_6_SI-GA-H7	-0.051111409201386
GTATCTTCAAGTAGTA-1_2B_6_SI-GA-H7	-0.0110995311052715
GTATCTTGTACCATCA-1_2B_6_SI-GA-H7	-0.0187460190268038
GTATCTTGTGACCAAG-1_2B_6_SI-GA-H7	-0.245207392625909
GTATCTTGTTCTCATT-1_2B_6_SI-GA-H7	-0.0846793962315074
GTATCTTTCAAACCGT-1_2B_6_SI-GA-H7	0.0662464579470063
GTATCTTTCCAGTAGT-1_2B_6_SI-GA-H7	-0.211656709234892
GTATCTTTCCCATTAT-1_2B_6_SI-GA-H7	0.0623490098132225
GTATCTTTCTGATACG-1_2B_6_SI-GA-H7	-0.251051303704388
GTATTCTAGAGACTAT-1_2B_6_SI-GA-H7	-0.0740649831697071
GTATTCTAGATAGGAG-1_2B_6_SI-GA-H7	0.0841817274719784
GTATTCTAGTCAAGGC-1_2B_6_SI-GA-H7	-0.0801547377321825
GTATTCTAGTGCGTGA-1_2B_6_SI-GA-H7	0.0314037310163758
GTATTCTCAGGGTTAG-1_2B_6_SI-GA-H7	-0.0824036922157222
GTATTCTCAGGTCCAC-1_2B_6_SI-GA-H7	-0.193248263715394
GTATTCTCATATGCTG-1_2B_6_SI-GA-H7	-0.00296406584253606
GTATTCTGTCTACCTC-1_2B_6_SI-GA-H7	-0.0602137302636247
GTATTCTGTGGTAACG-1_2B_6_SI-GA-H7	0.00579466423115693
GTATTCTGTTAGAACA-1_2B_6_SI-GA-H7	-0.0986421242104287
GTATTCTGTTCTCATT-1_2B_6_SI-GA-H7	-0.0333474684567919
GTATTCTGTTTGTGTG-1_2B_6_SI-GA-H7	-0.0118216410459302
GTATTCTTCAGTTAGC-1_2B_6_SI-GA-H7	0.192885717833303
GTATTCTTCCTATGTT-1_2B_6_SI-GA-H7	-0.0154850373065179
GTATTCTTCTGTCCGT-1_2B_6_SI-GA-H7	0.00311162086577685
GTCAAGTAGCCGTCGT-1_2B_6_SI-GA-H7	0.171611373006105
GTCAAGTAGCGCCTTG-1_2B_6_SI-GA-H7	-0.0500960153312049
GTCAAGTAGGCCATAG-1_2B_6_SI-GA-H7	-0.0202813972288725
GTCAAGTAGTCTTGCA-1_2B_6_SI-GA-H7	0.0313674777768119
GTCAAGTAGTGTTGAA-1_2B_6_SI-GA-H7	0.0596765771263353
GTCAAGTCACTTACGA-1_2B_6_SI-GA-H7	-0.0426665921783036
GTCAAGTCAGCTGTTA-1_2B_6_SI-GA-H7	0.0442384262335683
GTCAAGTGTCTGCAAT-1_2B_6_SI-GA-H7	0.18366436511609
GTCAAGTTCGTAGGAG-1_2B_6_SI-GA-H7	-0.061868870047752
GTCACAAGTGCTCTTC-1_2B_6_SI-GA-H7	0.0290581195189968
GTCACAAGTTGTCTTT-1_2B_6_SI-GA-H7	-0.0129787761645036
GTCACAATCCTTTCGG-1_2B_6_SI-GA-H7	-0.0694525011846913
GTCACAATCGGCGGTT-1_2B_6_SI-GA-H7	-0.0327677425264381
GTCACAATCTACTTAC-1_2B_6_SI-GA-H7	0.0925945405552224
GTCACAATCTGGCGTG-1_2B_6_SI-GA-H7	0.0209774172186185
GTCACGGAGCCGCCTA-1_2B_6_SI-GA-H7	0.143242190477926
GTCACGGAGGATGGTC-1_2B_6_SI-GA-H7	-0.146532539626872
GTCACGGAGGCTCATT-1_2B_6_SI-GA-H7	0.151991094370299
GTCACGGCATGGTCAT-1_2B_6_SI-GA-H7	-0.103846189921325
GTCACGGCATTCTTAC-1_2B_6_SI-GA-H7	0.0148368530546305
GTCACGGGTAGAAAGG-1_2B_6_SI-GA-H7	-0.127582165336236
GTCACGGGTCTAAAGA-1_2B_6_SI-GA-H7	0.0757555824998035
GTCATTTAGGATATAC-1_2B_6_SI-GA-H7	0.0428854743530263
GTCATTTAGGATGGTC-1_2B_6_SI-GA-H7	-0.0977353484770046
GTCATTTAGGCTAGCA-1_2B_6_SI-GA-H7	0.132892161256683
GTCATTTCACCAACCG-1_2B_6_SI-GA-H7	-0.251648695674831
GTCATTTCAGGATTGG-1_2B_6_SI-GA-H7	-0.00463405906228204
GTCATTTCATTGGGCC-1_2B_6_SI-GA-H7	-0.0696149475456038
GTCATTTGTCGGATCC-1_2B_6_SI-GA-H7	0.025785515247081
GTCATTTGTCTCTCGT-1_2B_6_SI-GA-H7	0.0665106362174717
GTCATTTGTTGAGTTC-1_2B_6_SI-GA-H7	0.0157298826574734
GTCCTCAAGAATGTGT-1_2B_6_SI-GA-H7	0.0618548176866436
GTCCTCAAGATGTCGG-1_2B_6_SI-GA-H7	0.0517027442569089
GTCCTCAAGTAGCGGT-1_2B_6_SI-GA-H7	0.0209135577736733
GTCCTCAAGTTAGGTA-1_2B_6_SI-GA-H7	-0.0297167875205719
GTCCTCACAAACCTAC-1_2B_6_SI-GA-H7	-0.107803614423778
GTCCTCACAAGCCGTC-1_2B_6_SI-GA-H7	-0.0505875211526794
GTCCTCACACATGTGT-1_2B_6_SI-GA-H7	0.0254461442538826
GTCCTCACACCAGGTC-1_2B_6_SI-GA-H7	-0.0216825921305382
GTCCTCACATGGATGG-1_2B_6_SI-GA-H7	0.166328766214444
GTCCTCAGTTAAAGAC-1_2B_6_SI-GA-H7	0.104170029775134
GTCCTCATCAGCTTAG-1_2B_6_SI-GA-H7	0.233081245675558
GTCCTCATCGCCAGCA-1_2B_6_SI-GA-H7	0.0206017670806182
GTCGGGTAGAACTGTA-1_2B_6_SI-GA-H7	0.168965862730205
GTCGGGTAGTCATGCT-1_2B_6_SI-GA-H7	0.13280154583338
GTCGGGTAGTCCGGTC-1_2B_6_SI-GA-H7	0.186548738135453
GTCGGGTCACAACGCC-1_2B_6_SI-GA-H7	-0.136138930678658
GTCGGGTCACAGGCCT-1_2B_6_SI-GA-H7	-0.0563313631174866
GTCGGGTCACCATCCT-1_2B_6_SI-GA-H7	0.14699950247665
GTCGGGTCAGAAGCAC-1_2B_6_SI-GA-H7	-0.189099326860895
GTCGGGTCAGCGTAAG-1_2B_6_SI-GA-H7	0.0220290368890377
GTCGGGTCATTGCGGC-1_2B_6_SI-GA-H7	0.0257684356889694
GTCGGGTGTCGCATCG-1_2B_6_SI-GA-H7	0.179763481867121
GTCGGGTGTTTGTGTG-1_2B_6_SI-GA-H7	-0.0810642669534651
GTCGGGTTCCCTCTTT-1_2B_6_SI-GA-H7	0.102199620035199
GTCGGGTTCCTAGTGA-1_2B_6_SI-GA-H7	-0.166080538329285
GTCGGGTTCGAATCCA-1_2B_6_SI-GA-H7	-0.135479355615115
GTCGGGTTCTGATACG-1_2B_6_SI-GA-H7	-0.216956595831256
GTCGGGTTCTTTCCTC-1_2B_6_SI-GA-H7	-0.135643226573401
GTCGTAAAGGCACATG-1_2B_6_SI-GA-H7	0.0712471410483367
GTCGTAACAAGTAGTA-1_2B_6_SI-GA-H7	0.0313819419396669
GTCGTAACAATCCGAT-1_2B_6_SI-GA-H7	0.0863828691455888
GTCGTAACAATGGATA-1_2B_6_SI-GA-H7	-0.218981401372708
GTCGTAAGTAATCACC-1_2B_6_SI-GA-H7	-0.029662251042939
GTCGTAAGTACTTAGC-1_2B_6_SI-GA-H7	-0.0695948932679327
GTCGTAAGTTTAGCTG-1_2B_6_SI-GA-H7	0.118618413914301
GTCGTAATCCGTCATC-1_2B_6_SI-GA-H7	0.0775287240630934
GTCGTAATCCTGTAGA-1_2B_6_SI-GA-H7	0.214628267349604
GTCGTAATCTGGTGTA-1_2B_6_SI-GA-H7	-0.139979848728027
GTCTCGTAGAGGTACC-1_2B_6_SI-GA-H7	0.0714593355494448
GTCTCGTAGCTAACTC-1_2B_6_SI-GA-H7	-0.0779069025863428
GTCTCGTCAGCCAATT-1_2B_6_SI-GA-H7	-0.0985586963608951
GTCTCGTCAGTATAAG-1_2B_6_SI-GA-H7	-0.0898593913017658
GTCTCGTGTGAAGGCT-1_2B_6_SI-GA-H7	0.102953771339173
GTCTTCGAGATGTCGG-1_2B_6_SI-GA-H7	-0.0515673537849337
GTCTTCGAGTCTCGGC-1_2B_6_SI-GA-H7	0.138532086321393
GTCTTCGCACGCATCG-1_2B_6_SI-GA-H7	0.0462432333999315
GTCTTCGCAGCGTAAG-1_2B_6_SI-GA-H7	-0.261707473823789
GTCTTCGGTAGCGTAG-1_2B_6_SI-GA-H7	-0.0421078491035353
GTCTTCGGTTAGAACA-1_2B_6_SI-GA-H7	0.101898458312268
GTCTTCGGTTATGCGT-1_2B_6_SI-GA-H7	0.128595612784087
GTCTTCGTCGTTACAG-1_2B_6_SI-GA-H7	0.197190396178613
GTCTTCGTCGTTTAGG-1_2B_6_SI-GA-H7	-0.0591066409160725
GTGAAGGAGCCATCGC-1_2B_6_SI-GA-H7	-0.033732668988264
GTGAAGGAGTTCGCGC-1_2B_6_SI-GA-H7	-0.201692623999282
GTGAAGGAGTTGAGTA-1_2B_6_SI-GA-H7	-0.0763011853963032
GTGAAGGCAAGCCATT-1_2B_6_SI-GA-H7	0.304722839449725
GTGAAGGCAGACAAAT-1_2B_6_SI-GA-H7	0.108342879209934
GTGAAGGCAGGCTCAC-1_2B_6_SI-GA-H7	-0.192135601473976
GTGAAGGGTCGTTGTA-1_2B_6_SI-GA-H7	-0.185513136118569
GTGAAGGGTGAGGGAG-1_2B_6_SI-GA-H7	-0.159127240866149
GTGAAGGTCAGAGCTT-1_2B_6_SI-GA-H7	0.0128841261696754
GTGAAGGTCCTAGAAC-1_2B_6_SI-GA-H7	0.0280802597940647
GTGCAGCAGGAATCGC-1_2B_6_SI-GA-H7	-0.168832725430205
GTGCAGCGTAGTACCT-1_2B_6_SI-GA-H7	0.0510178462487638
GTGCAGCGTCCAGTAT-1_2B_6_SI-GA-H7	-0.0325293676661439
GTGCAGCTCGGTTCGG-1_2B_6_SI-GA-H7	-0.0119063411710163
GTGCAGCTCGTTGCCT-1_2B_6_SI-GA-H7	-0.0404684167234171
GTGCATAAGCCCGAAA-1_2B_6_SI-GA-H7	0.178958378119775
GTGCATAAGCTTTGGT-1_2B_6_SI-GA-H7	0.232907682888685
GTGCATAAGGCAGTCA-1_2B_6_SI-GA-H7	-0.252772223042889
GTGCATAAGTAACCCT-1_2B_6_SI-GA-H7	0.137033510288822
GTGCATACAGCTGCAC-1_2B_6_SI-GA-H7	0.220635266286967
GTGCATACATGAAGTA-1_2B_6_SI-GA-H7	-0.0330562159301558
GTGCATAGTACATCCA-1_2B_6_SI-GA-H7	-0.044772239337362
GTGCATAGTATTAGCC-1_2B_6_SI-GA-H7	0.0389649600046034
GTGCATAGTGTTTGTG-1_2B_6_SI-GA-H7	0.0335512205066198
GTGCATATCATCGATG-1_2B_6_SI-GA-H7	-0.0319120005146252
GTGCATATCCACGTGG-1_2B_6_SI-GA-H7	-0.195851371593404
GTGCATATCGTAGGTT-1_2B_6_SI-GA-H7	0.0487945125233569
GTGCATATCTTGCAAG-1_2B_6_SI-GA-H7	-0.230154427757429
GTGCGGTAGTTCGCAT-1_2B_6_SI-GA-H7	0.134180007536199
GTGCGGTCACATGTGT-1_2B_6_SI-GA-H7	0.0345369520057658
GTGCGGTCACCGATAT-1_2B_6_SI-GA-H7	-0.208314971427638
GTGCGGTCATGTAAGA-1_2B_6_SI-GA-H7	0.105408743552254
GTGCGGTGTCAAAGCG-1_2B_6_SI-GA-H7	0.092527356908252
GTGCGGTGTCACCCAG-1_2B_6_SI-GA-H7	-0.0758671506534007
GTGCGGTGTCATATGC-1_2B_6_SI-GA-H7	0.34575333953737
GTGCGGTGTGCGAAAC-1_2B_6_SI-GA-H7	0.0303736499610746
GTGCGGTGTGTGAATA-1_2B_6_SI-GA-H7	-0.0700935991024615
GTGCGGTTCAGGCCCA-1_2B_6_SI-GA-H7	-0.186607543721758
GTGCGGTTCATAAAGG-1_2B_6_SI-GA-H7	0.0208071168564588
GTGCTTCAGCTAGTCT-1_2B_6_SI-GA-H7	-0.187819918932703
GTGCTTCAGGCAATTA-1_2B_6_SI-GA-H7	-0.134944652172943
GTGCTTCAGGTGACCA-1_2B_6_SI-GA-H7	0.0291933297808898
GTGCTTCAGTACGTAA-1_2B_6_SI-GA-H7	-0.155652561447187
GTGCTTCAGTGAATTG-1_2B_6_SI-GA-H7	0.263800111474509
GTGCTTCCAAACCTAC-1_2B_6_SI-GA-H7	-0.0823672772659534
GTGCTTCCAAGGTTCT-1_2B_6_SI-GA-H7	-0.0311235400184446
GTGCTTCCAATCTACG-1_2B_6_SI-GA-H7	-0.203627661459943
GTGCTTCCACCAACCG-1_2B_6_SI-GA-H7	0.0980813283973464
GTGCTTCCAGATCTGT-1_2B_6_SI-GA-H7	0.0896585013413816
GTGCTTCCATGCTAGT-1_2B_6_SI-GA-H7	-0.177933489586834
GTGCTTCCATGGTTGT-1_2B_6_SI-GA-H7	0.125686770744676
GTGCTTCGTACCATCA-1_2B_6_SI-GA-H7	0.300733165565798
GTGCTTCGTAGTGAAT-1_2B_6_SI-GA-H7	0.175099456448423
GTGCTTCTCTCGATGA-1_2B_6_SI-GA-H7	0.181870361203123
GTGGGTCAGACACTAA-1_2B_6_SI-GA-H7	0.0955622206814958
GTGGGTCAGAGGACGG-1_2B_6_SI-GA-H7	0.231197295248079
GTGGGTCAGATGGGTC-1_2B_6_SI-GA-H7	0.0869430215438137
GTGGGTCAGCAACGGT-1_2B_6_SI-GA-H7	-0.211644400243457
GTGGGTCAGCAATCTC-1_2B_6_SI-GA-H7	-0.0378586364662927
GTGGGTCAGTCCGGTC-1_2B_6_SI-GA-H7	0.0703495041090542
GTGGGTCGTGTATGGG-1_2B_6_SI-GA-H7	0.0834317222270952
GTGGGTCTCATGTCTT-1_2B_6_SI-GA-H7	0.0776900567269734
GTGTGCGAGCAGATCG-1_2B_6_SI-GA-H7	0.127062794879623
GTGTGCGAGCGTGAGT-1_2B_6_SI-GA-H7	0.0443286890396136
GTGTGCGAGCTAGTGG-1_2B_6_SI-GA-H7	-0.196611801164976
GTGTGCGAGGGCTCTC-1_2B_6_SI-GA-H7	-0.0471110024770444
GTGTGCGCACACCGAC-1_2B_6_SI-GA-H7	-0.158545363299984
GTGTGCGCAGCATACT-1_2B_6_SI-GA-H7	-0.0879824127351432
GTGTGCGCATCGATTG-1_2B_6_SI-GA-H7	-0.0363754417461976
GTGTGCGGTACGCTGC-1_2B_6_SI-GA-H7	0.00183440018468212
GTGTGCGGTCCAGTGC-1_2B_6_SI-GA-H7	-0.0796226407747705
GTGTGCGGTCCATCCT-1_2B_6_SI-GA-H7	-0.197939509597694
GTGTGCGGTTCTCATT-1_2B_6_SI-GA-H7	-0.077564710462146
GTGTGCGTCAAACCAC-1_2B_6_SI-GA-H7	-0.224289135133963
GTGTGCGTCACAGGCC-1_2B_6_SI-GA-H7	0.0501298067924277
GTGTGCGTCCAACCAA-1_2B_6_SI-GA-H7	0.0919120888360445
GTGTGCGTCGTATCAG-1_2B_6_SI-GA-H7	-0.0639863826998755
GTGTTAGAGACGCTTT-1_2B_6_SI-GA-H7	0.119540434834971
GTGTTAGAGCACAGGT-1_2B_6_SI-GA-H7	-0.0669531636519252
GTGTTAGAGCGATGAC-1_2B_6_SI-GA-H7	0.155073736498738
GTGTTAGAGCTAAGAT-1_2B_6_SI-GA-H7	-0.00125228125065119
GTGTTAGAGGGAACGG-1_2B_6_SI-GA-H7	0.033817697252991
GTGTTAGCACATGTGT-1_2B_6_SI-GA-H7	-0.00684596008414473
GTGTTAGCACCCATTC-1_2B_6_SI-GA-H7	0.206259703469055
GTGTTAGCATATGGTC-1_2B_6_SI-GA-H7	-0.039852604238817
GTGTTAGCATCACGTA-1_2B_6_SI-GA-H7	-0.115847578948872
GTGTTAGGTAGCCTAT-1_2B_6_SI-GA-H7	0.159988486718102
GTGTTAGGTATATGAG-1_2B_6_SI-GA-H7	-0.0529303939155694
GTGTTAGGTTGCTCCT-1_2B_6_SI-GA-H7	-0.152255405711077
GTGTTAGTCAAACGGG-1_2B_6_SI-GA-H7	0.127385393896945
GTGTTAGTCCTATGTT-1_2B_6_SI-GA-H7	-0.15068588724223
GTGTTAGTCTGTCAAG-1_2B_6_SI-GA-H7	0.0951435440011443
GTTAAGCAGACAGGCT-1_2B_6_SI-GA-H7	-0.066468607032079
GTTAAGCAGATCCCGC-1_2B_6_SI-GA-H7	-0.17147900092312
GTTAAGCAGTACTTGC-1_2B_6_SI-GA-H7	-0.0686113392139482
GTTAAGCAGTTGTCGT-1_2B_6_SI-GA-H7	-0.0290858055761361
GTTAAGCCACAACGCC-1_2B_6_SI-GA-H7	-0.0353040650305859
GTTAAGCCACGGTGTC-1_2B_6_SI-GA-H7	0.22989555036735
GTTAAGCCACTATCTT-1_2B_6_SI-GA-H7	-0.0141114592217522
GTTAAGCCAGCGTAAG-1_2B_6_SI-GA-H7	0.0506704712563781
GTTAAGCCAGTCGTGC-1_2B_6_SI-GA-H7	-0.116695348664286
GTTAAGCCATGGTCAT-1_2B_6_SI-GA-H7	0.185864858813682
GTTAAGCCATGTCGAT-1_2B_6_SI-GA-H7	-0.319650871611399
GTTAAGCGTAGCACGA-1_2B_6_SI-GA-H7	0.109717341533944
GTTAAGCGTGCAACTT-1_2B_6_SI-GA-H7	-0.134858772708609
GTTAAGCGTGTTAAGA-1_2B_6_SI-GA-H7	-0.182323964178909
GTTAAGCGTTCAACCA-1_2B_6_SI-GA-H7	0.122363789012672
GTTAAGCGTTGGGACA-1_2B_6_SI-GA-H7	0.0705848897767744
GTTAAGCTCAAGGTAA-1_2B_6_SI-GA-H7	0.134896521413991
GTTAAGCTCAGATAAG-1_2B_6_SI-GA-H7	-0.172234805007275
GTTAAGCTCAGGTTCA-1_2B_6_SI-GA-H7	-0.0635720953976007
GTTAAGCTCGTAGATC-1_2B_6_SI-GA-H7	-0.0412549874310602
GTTAAGCTCGTTACAG-1_2B_6_SI-GA-H7	0.00222807823558363
GTTAAGCTCTTGTACT-1_2B_6_SI-GA-H7	0.155386343380132
GTTACAGAGCTAAGAT-1_2B_6_SI-GA-H7	-0.0934996438866767
GTTACAGGTCTGATCA-1_2B_6_SI-GA-H7	0.133841173823758
GTTACAGGTGAGTATA-1_2B_6_SI-GA-H7	-0.145177505116036
GTTACAGGTGTGGCTC-1_2B_6_SI-GA-H7	-0.0582252322357777
GTTACAGGTGTTAAGA-1_2B_6_SI-GA-H7	0.0944611279266498
GTTACAGTCGCCAGCA-1_2B_6_SI-GA-H7	0.0321060146567779
GTTCATTAGAAACCAT-1_2B_6_SI-GA-H7	-0.00246594158317726
GTTCATTAGAGAGCTC-1_2B_6_SI-GA-H7	-0.0537904554785769
GTTCATTAGCTAAACA-1_2B_6_SI-GA-H7	-0.00264734875968448
GTTCATTAGTATCGAA-1_2B_6_SI-GA-H7	0.155348089721352
GTTCATTCAAGCTGTT-1_2B_6_SI-GA-H7	-0.133274592968533
GTTCATTCACAGGCCT-1_2B_6_SI-GA-H7	-0.0668591797218212
GTTCATTCAGATCGGA-1_2B_6_SI-GA-H7	0.0371871940690557
GTTCATTCATTTGCTT-1_2B_6_SI-GA-H7	0.176086890675677
GTTCATTGTAGGGTAC-1_2B_6_SI-GA-H7	0.0166162434692684
GTTCATTGTCTCCACT-1_2B_6_SI-GA-H7	0.015046709580011
GTTCATTGTGACTCAT-1_2B_6_SI-GA-H7	-0.0898438580276942
GTTCATTGTGTGGTTT-1_2B_6_SI-GA-H7	-0.0681565083613038
GTTCATTTCAGAGACG-1_2B_6_SI-GA-H7	-0.0396717195667639
GTTCATTTCCAAGCCG-1_2B_6_SI-GA-H7	-0.00488032065182614
GTTCATTTCCCTAATT-1_2B_6_SI-GA-H7	0.114273196843924
GTTCATTTCGGAAACG-1_2B_6_SI-GA-H7	-0.0882715286745043
GTTCGGGAGAGAGCTC-1_2B_6_SI-GA-H7	-0.0430083500655258
GTTCGGGAGATCTGAA-1_2B_6_SI-GA-H7	0.224294697912175
GTTCGGGAGCTAACAA-1_2B_6_SI-GA-H7	-0.123242401985911
GTTCGGGAGGACGAAA-1_2B_6_SI-GA-H7	-0.0578747529983484
GTTCGGGAGGCATGTG-1_2B_6_SI-GA-H7	-0.140672029898377
GTTCGGGAGTACGCGA-1_2B_6_SI-GA-H7	0.117449363498081
GTTCGGGAGTGCAAGC-1_2B_6_SI-GA-H7	-0.122659998209398
GTTCGGGCAATAGCGG-1_2B_6_SI-GA-H7	0.115758035773764
GTTCGGGGTTGAACTC-1_2B_6_SI-GA-H7	0.213842617299005
GTTCGGGGTTTAGGAA-1_2B_6_SI-GA-H7	-0.036424985126215
GTTCGGGTCGGGAGTA-1_2B_6_SI-GA-H7	0.0966954961331524
GTTCTCGCAAACAACA-1_2B_6_SI-GA-H7	-0.0539301184632598
GTTCTCGCAAGAAAGG-1_2B_6_SI-GA-H7	0.111994854600887
GTTCTCGCACCCATGG-1_2B_6_SI-GA-H7	0.0821753102027546
GTTCTCGCACGCATCG-1_2B_6_SI-GA-H7	0.194520177145483
GTTCTCGGTACGCACC-1_2B_6_SI-GA-H7	-0.000587450809510393
GTTCTCGGTCTCTTAT-1_2B_6_SI-GA-H7	-0.0224141384324678
GTTCTCGGTGATGCCC-1_2B_6_SI-GA-H7	-0.11004379376489
GTTCTCGGTGCGATAG-1_2B_6_SI-GA-H7	0.164186876917794
GTTCTCGTCTGGAGCC-1_2B_6_SI-GA-H7	0.165938255588625
GTTTCTAAGCCACGCT-1_2B_6_SI-GA-H7	-0.0318241847833188
GTTTCTAAGCCATCGC-1_2B_6_SI-GA-H7	0.0478399146956003
GTTTCTACAATAACGA-1_2B_6_SI-GA-H7	0.0193243798025874
GTTTCTACACCACGTG-1_2B_6_SI-GA-H7	-0.120272523651605
GTTTCTACAGCCAATT-1_2B_6_SI-GA-H7	0.0871585175116729
GTTTCTAGTACTCGCG-1_2B_6_SI-GA-H7	0.174911011076813
GTTTCTAGTTCCACGG-1_2B_6_SI-GA-H7	-0.0872733510976902
GTTTCTAGTTGCGTTA-1_2B_6_SI-GA-H7	-0.0113179045673049
GTTTCTATCAGCACAT-1_2B_6_SI-GA-H7	-0.0504816970100893
GTTTCTATCCTCCTAG-1_2B_6_SI-GA-H7	0.0806734304633681
GTTTCTATCTGCCCTA-1_2B_6_SI-GA-H7	-0.118061110651259
TAAACCGAGAATCTCC-1_2B_6_SI-GA-H7	0.00416573336691395
TAAACCGAGCGATGAC-1_2B_6_SI-GA-H7	-0.112494100964352
TAAACCGAGGGCTTCC-1_2B_6_SI-GA-H7	-0.209160090079219
TAAACCGCAAAGTGCG-1_2B_6_SI-GA-H7	-0.0633578711310113
TAAACCGCACATGGGA-1_2B_6_SI-GA-H7	0.150932432779995
TAAACCGCAGACGCTC-1_2B_6_SI-GA-H7	-0.103643472794829
TAAACCGTCAGGATCT-1_2B_6_SI-GA-H7	0.174039761491211
TAAACCGTCAGGTAAA-1_2B_6_SI-GA-H7	0.0662504430027758
TAAACCGTCCCATTAT-1_2B_6_SI-GA-H7	-0.153531009726459
TAAACCGTCGCATGAT-1_2B_6_SI-GA-H7	-0.0444878427510438
TAAACCGTCGGAGGTA-1_2B_6_SI-GA-H7	-0.126273540077972
TAAACCGTCTCCCTGA-1_2B_6_SI-GA-H7	-0.175275183204581
TAAACCGTCTTGTCAT-1_2B_6_SI-GA-H7	0.0529887833450685
TAAGAGAAGCTTATCG-1_2B_6_SI-GA-H7	-0.0798468747819022
TAAGAGAAGGCTAGAC-1_2B_6_SI-GA-H7	0.144825536485707
TAAGAGAAGGTGATAT-1_2B_6_SI-GA-H7	0.111323537848751
TAAGAGACACCGGAAA-1_2B_6_SI-GA-H7	0.0256913744518484
TAAGAGACAGCTATTG-1_2B_6_SI-GA-H7	-0.0699235079156199
TAAGAGACATGATCCA-1_2B_6_SI-GA-H7	0.0583247510695067
TAAGAGACATTGGGCC-1_2B_6_SI-GA-H7	-0.103245860415074
TAAGAGAGTAAACGCG-1_2B_6_SI-GA-H7	0.131848556100393
TAAGAGAGTAGAGCTG-1_2B_6_SI-GA-H7	0.102369706995632
TAAGAGAGTGCACCAC-1_2B_6_SI-GA-H7	0.160119184451158
TAAGAGATCCAAAGTC-1_2B_6_SI-GA-H7	0.0606595538824712
TAAGAGATCCGTACAA-1_2B_6_SI-GA-H7	-0.0129431857498158
TAAGAGATCGCCTGTT-1_2B_6_SI-GA-H7	0.144766612004238
TAAGAGATCTTCCTTC-1_2B_6_SI-GA-H7	-0.0139764168692187
TAAGCGTAGATCCGAG-1_2B_6_SI-GA-H7	0.152601966287767
TAAGCGTCACACTGCG-1_2B_6_SI-GA-H7	-0.0855437316668642
TAAGCGTGTTTGGCGC-1_2B_6_SI-GA-H7	0.0978602221680281
TAAGCGTTCGTTACGA-1_2B_6_SI-GA-H7	-0.160481518927498
TAAGTGCAGAAGGACA-1_2B_6_SI-GA-H7	0.0679250933868815
TAAGTGCAGCTACCTA-1_2B_6_SI-GA-H7	0.00982588970343562
TAAGTGCAGGAGTTTA-1_2B_6_SI-GA-H7	0.0711142932340923
TAAGTGCCAAGAAGAG-1_2B_6_SI-GA-H7	0.0394386180772583
TAAGTGCCAGCGAACA-1_2B_6_SI-GA-H7	0.0263674839508699
TAAGTGCGTACAGTGG-1_2B_6_SI-GA-H7	0.277767523154304
TAAGTGCGTGTCTGAT-1_2B_6_SI-GA-H7	-0.259153882896663
TAAGTGCGTTTGTTGG-1_2B_6_SI-GA-H7	-0.138282520072766
TAAGTGCTCCATGAGT-1_2B_6_SI-GA-H7	0.0599167067809385
TAAGTGCTCTGTACGA-1_2B_6_SI-GA-H7	0.0805985981543051
TAAGTGCTCTTCATGT-1_2B_6_SI-GA-H7	0.178968335321988
TACACGAAGATGCCTT-1_2B_6_SI-GA-H7	0.0156936302688019
TACACGAAGCCAGGAT-1_2B_6_SI-GA-H7	-0.186836673715921
TACACGAAGTACACCT-1_2B_6_SI-GA-H7	-0.0836298685473806
TACACGAAGTGAAGAG-1_2B_6_SI-GA-H7	0.0416611838559875
TACACGAAGTTAGCGG-1_2B_6_SI-GA-H7	0.165245387125953
TACACGACACACATGT-1_2B_6_SI-GA-H7	-0.106943087522814
TACACGACAGTCGATT-1_2B_6_SI-GA-H7	-0.169738460404177
TACACGACATGTAAGA-1_2B_6_SI-GA-H7	0.0618500515901993
TACACGAGTAGCTCCG-1_2B_6_SI-GA-H7	0.00684861814867482
TACACGATCAGCTCTC-1_2B_6_SI-GA-H7	0.0711162518488172
TACACGATCGCGATCG-1_2B_6_SI-GA-H7	0.09359934859828
TACAGTGAGAAACGCC-1_2B_6_SI-GA-H7	-0.0490325635705646
TACAGTGAGACTAAGT-1_2B_6_SI-GA-H7	0.0832860683475315
TACAGTGAGATCCTGT-1_2B_6_SI-GA-H7	0.0528750779471796
TACAGTGCAGGGTTAG-1_2B_6_SI-GA-H7	0.0188930890086623
TACAGTGCAGGTGGAT-1_2B_6_SI-GA-H7	0.0166134126881441
TACAGTGCATCATCCC-1_2B_6_SI-GA-H7	0.0170278900696881
TACAGTGGTCTCCCTA-1_2B_6_SI-GA-H7	-0.0462719414640854
TACAGTGGTTTGGGCC-1_2B_6_SI-GA-H7	0.208995538090247
TACAGTGTCCCATTTA-1_2B_6_SI-GA-H7	0.0089334994787042
TACAGTGTCGAGAGCA-1_2B_6_SI-GA-H7	0.0938105028604834
TACAGTGTCGGAGGTA-1_2B_6_SI-GA-H7	-0.179858797455927
TACCTATAGAGCTTCT-1_2B_6_SI-GA-H7	0.13570322074957
TACCTATCACAGACTT-1_2B_6_SI-GA-H7	0.146056931921309
TACCTATCAGCTCGAC-1_2B_6_SI-GA-H7	0.0770465588848915
TACCTATCATATGGTC-1_2B_6_SI-GA-H7	0.123488396246155
TACCTATCATCACAAC-1_2B_6_SI-GA-H7	-0.153322682239952
TACCTATCATGAGCGA-1_2B_6_SI-GA-H7	-0.0994017608088099
TACCTATGTAATCACC-1_2B_6_SI-GA-H7	0.0142678172367826
TACCTATGTACCAGTT-1_2B_6_SI-GA-H7	-0.0129561872876617
TACCTATGTCCGAAGA-1_2B_6_SI-GA-H7	0.153082716574574
TACCTATTCAGCGACC-1_2B_6_SI-GA-H7	-0.0549291696012504
TACCTATTCGGCGGTT-1_2B_6_SI-GA-H7	-0.0300026484227743
TACCTTAAGAATCTCC-1_2B_6_SI-GA-H7	0.0466436902548751
TACCTTAAGGCTAGAC-1_2B_6_SI-GA-H7	0.114601890290427
TACCTTACAGATTGCT-1_2B_6_SI-GA-H7	0.0940104016947726
TACCTTACATCACGTA-1_2B_6_SI-GA-H7	0.0224717706625275
TACCTTACATGCCCGA-1_2B_6_SI-GA-H7	-0.148338819504545
TACCTTAGTACAAGTA-1_2B_6_SI-GA-H7	-0.130800791850708
TACCTTAGTACCGAGA-1_2B_6_SI-GA-H7	-0.247176868255849
TACCTTAGTCAGAATA-1_2B_6_SI-GA-H7	0.00433927208955187
TACCTTAGTCTCTCTG-1_2B_6_SI-GA-H7	0.127048132260912
TACCTTAGTGCCTTGG-1_2B_6_SI-GA-H7	0.0709530129142245
TACCTTAGTGCGGTAA-1_2B_6_SI-GA-H7	-0.0900520732884342
TACCTTATCACTTATC-1_2B_6_SI-GA-H7	0.132812793348714
TACCTTATCCCTCAGT-1_2B_6_SI-GA-H7	0.0681168343355619
TACCTTATCGTTACAG-1_2B_6_SI-GA-H7	0.074032498532739
TACCTTATCTATCCTA-1_2B_6_SI-GA-H7	-0.21098254921318
TACGGATAGACCGGAT-1_2B_6_SI-GA-H7	-0.184980710954348
TACGGATAGACTCGGA-1_2B_6_SI-GA-H7	-0.0115177791599704
TACGGATAGTCGTTTG-1_2B_6_SI-GA-H7	0.00710393242318702
TACGGATCAACACGCC-1_2B_6_SI-GA-H7	0.047878616347635
TACGGATCAAGAAAGG-1_2B_6_SI-GA-H7	-0.05399353524109
TACGGATTCATGTCCC-1_2B_6_SI-GA-H7	0.0521857693226195
TACGGATTCTCCAGGG-1_2B_6_SI-GA-H7	0.140175999641159
TACGGATTCTGCCCTA-1_2B_6_SI-GA-H7	0.0629332342590462
TACGGGCAGATAGGAG-1_2B_6_SI-GA-H7	-0.0888151086758679
TACGGGCAGGAATGGA-1_2B_6_SI-GA-H7	0.0623153744388368
TACGGGCAGGGTCGAT-1_2B_6_SI-GA-H7	-0.0244772952008416
TACGGGCCAGATGAGC-1_2B_6_SI-GA-H7	-0.0918214525411656
TACGGGCCAGCTGTGC-1_2B_6_SI-GA-H7	0.198275737012504
TACGGGCGTACCGCTG-1_2B_6_SI-GA-H7	0.0985678831160235
TACGGGCGTCGTGGCT-1_2B_6_SI-GA-H7	-0.0488649316648536
TACGGGCGTCTAGAGG-1_2B_6_SI-GA-H7	-0.198963880692251
TACGGGCTCCAATGGT-1_2B_6_SI-GA-H7	0.181524202893262
TACGGGCTCCACGAAT-1_2B_6_SI-GA-H7	-0.0909166606409059
TACGGGCTCCCAACGG-1_2B_6_SI-GA-H7	0.0184417504528839
TACGGGCTCTCCAGGG-1_2B_6_SI-GA-H7	0.135377747022061
TACGGTAAGCGATATA-1_2B_6_SI-GA-H7	0.0438273586084993
TACGGTAAGCTAGTGG-1_2B_6_SI-GA-H7	0.0205995450266918
TACGGTAAGTATGACA-1_2B_6_SI-GA-H7	-0.16899648620071
TACGGTACACGTAAGG-1_2B_6_SI-GA-H7	-0.159386494913906
TACGGTACAGGGATTG-1_2B_6_SI-GA-H7	0.0238678596901357
TACGGTAGTCTAACGT-1_2B_6_SI-GA-H7	-0.00188130607990117
TACGGTATCCTTCAAT-1_2B_6_SI-GA-H7	0.000811367374433103
TACGGTATCGCCAGCA-1_2B_6_SI-GA-H7	-0.226749780717324
TACGGTATCGGCCGAT-1_2B_6_SI-GA-H7	0.00154925320132127
TACGGTATCTCTTATG-1_2B_6_SI-GA-H7	-0.22908614731151
TACTCATAGACTCGGA-1_2B_6_SI-GA-H7	0.137395351239414
TACTCATAGGTGTGGT-1_2B_6_SI-GA-H7	-0.203589045289948
TACTCATAGTCTCCTC-1_2B_6_SI-GA-H7	-0.0188288952146183
TACTCATAGTGGTCCC-1_2B_6_SI-GA-H7	0.146931749985309
TACTCATCACCATGTA-1_2B_6_SI-GA-H7	0.0943913545602415
TACTCATCACTGTCGG-1_2B_6_SI-GA-H7	0.106284259124985
TACTCATCAGACGCTC-1_2B_6_SI-GA-H7	-0.0148309962277238
TACTCATCAGTATAAG-1_2B_6_SI-GA-H7	0.00966792320710502
TACTCATCATAGTAAG-1_2B_6_SI-GA-H7	0.193166721177361
TACTCATCATCGGGTC-1_2B_6_SI-GA-H7	0.138882176561291
TACTCATGTCACCTAA-1_2B_6_SI-GA-H7	0.0743681931458942
TACTCATGTGTGACGA-1_2B_6_SI-GA-H7	0.154335748540097
TACTCATTCGCGGATC-1_2B_6_SI-GA-H7	-0.113297773052209
TACTCATTCGTCTGAA-1_2B_6_SI-GA-H7	-0.0155310655206358
TACTCATTCTCGTTTA-1_2B_6_SI-GA-H7	0.0127921993366617
TACTCGCAGCTACCTA-1_2B_6_SI-GA-H7	0.035206016663562
TACTCGCAGTGAATTG-1_2B_6_SI-GA-H7	0.17556792394036
TACTCGCAGTGACATA-1_2B_6_SI-GA-H7	-0.0325862134650902
TACTCGCCAAGAGGCT-1_2B_6_SI-GA-H7	-0.0938814437844514
TACTCGCCAATCCAAC-1_2B_6_SI-GA-H7	0.000227206606688179
TACTCGCCACCCATTC-1_2B_6_SI-GA-H7	-0.172273041468679
TACTCGCCAGGGATTG-1_2B_6_SI-GA-H7	-0.049704884221467
TACTCGCCAGGTCGTC-1_2B_6_SI-GA-H7	-0.0101484060166181
TACTCGCCATGCAATC-1_2B_6_SI-GA-H7	-0.153678575056921
TACTCGCCATTGGGCC-1_2B_6_SI-GA-H7	0.195821006970913
TACTCGCGTAAATGTG-1_2B_6_SI-GA-H7	-0.216971955146963
TACTCGCGTACCATCA-1_2B_6_SI-GA-H7	0.0869720982068755
TACTCGCGTCAAGCGA-1_2B_6_SI-GA-H7	0.0859315768883689
TACTCGCGTTAGTGGG-1_2B_6_SI-GA-H7	-0.157019690040655
TACTCGCGTTCTCATT-1_2B_6_SI-GA-H7	-0.169932590260534
TACTCGCTCACCATAG-1_2B_6_SI-GA-H7	0.112212919228021
TACTCGCTCTCTGCTG-1_2B_6_SI-GA-H7	-0.213820640620239
TACTTACAGACTCGGA-1_2B_6_SI-GA-H7	-0.0332386730093341
TACTTACAGTTCGATC-1_2B_6_SI-GA-H7	0.014878552015736
TACTTACCATATACCG-1_2B_6_SI-GA-H7	-0.077382626208194
TACTTACGTCAATACC-1_2B_6_SI-GA-H7	-0.252930920199837
TACTTACGTCCAGTGC-1_2B_6_SI-GA-H7	0.119032983260824
TACTTACGTTTGACAC-1_2B_6_SI-GA-H7	-0.0174822145973549
TACTTACTCATTATCC-1_2B_6_SI-GA-H7	0.0561217672218736
TACTTACTCGCAAGCC-1_2B_6_SI-GA-H7	0.181303282334121
TACTTACTCTTCGGTC-1_2B_6_SI-GA-H7	0.0878019209993169
TACTTGTAGAAGATTC-1_2B_6_SI-GA-H7	-0.173865046699842
TACTTGTAGGCTAGGT-1_2B_6_SI-GA-H7	-0.142161046991038
TACTTGTGTCTAGAGG-1_2B_6_SI-GA-H7	-0.182695125894587
TACTTGTGTCTCTTTA-1_2B_6_SI-GA-H7	0.200741264780834
TACTTGTGTGAAAGAG-1_2B_6_SI-GA-H7	0.204657822510828
TACTTGTGTGGGTATG-1_2B_6_SI-GA-H7	-0.0780893310826691
TACTTGTGTTGATTGC-1_2B_6_SI-GA-H7	-0.136430503657363
TACTTGTGTTGCGCAC-1_2B_6_SI-GA-H7	-0.0840511409673235
TAGACCAAGGGCTTGA-1_2B_6_SI-GA-H7	-0.23761239122627
TAGACCAAGTATCGAA-1_2B_6_SI-GA-H7	0.00339997152784322
TAGACCACATCGACGC-1_2B_6_SI-GA-H7	0.0702610451461541
TAGACCAGTAGCTGCC-1_2B_6_SI-GA-H7	0.124295010542945
TAGACCAGTCATTAGC-1_2B_6_SI-GA-H7	0.00245596639023388
TAGACCAGTGCCTTGG-1_2B_6_SI-GA-H7	0.0532651495659181
TAGACCATCAGTTTGG-1_2B_6_SI-GA-H7	0.0488855596226923
TAGACCATCTAGAGTC-1_2B_6_SI-GA-H7	0.0502505840930686
TAGACCATCTCCCTGA-1_2B_6_SI-GA-H7	-0.0427209394772882
TAGAGCTAGACGCACA-1_2B_6_SI-GA-H7	-0.000568764166784863
TAGAGCTAGAGTGACC-1_2B_6_SI-GA-H7	0.0864533529260628
TAGAGCTAGCGTGAAC-1_2B_6_SI-GA-H7	-0.225660069735891
TAGAGCTAGGATCGCA-1_2B_6_SI-GA-H7	-0.0930133545567458
TAGAGCTCACATGGGA-1_2B_6_SI-GA-H7	0.0498359966985347
TAGAGCTCAGTCAGAG-1_2B_6_SI-GA-H7	-0.172350328463948
TAGAGCTGTACCGCTG-1_2B_6_SI-GA-H7	0.0692828073617214
TAGAGCTGTATCTGCA-1_2B_6_SI-GA-H7	-0.0212324033545234
TAGAGCTGTCTAGTCA-1_2B_6_SI-GA-H7	0.223154774789399
TAGAGCTGTTTGGCGC-1_2B_6_SI-GA-H7	-0.00799424362665729
TAGAGCTTCTTGCCGT-1_2B_6_SI-GA-H7	-0.183463986921133
TAGCCGGAGGCACATG-1_2B_6_SI-GA-H7	-0.110972359272125
TAGCCGGAGGCTCAGA-1_2B_6_SI-GA-H7	-0.116224791824371
TAGCCGGCACGAAACG-1_2B_6_SI-GA-H7	0.0980720435270866
TAGCCGGTCACAATGC-1_2B_6_SI-GA-H7	0.110650961111506
TAGCCGGTCTGAAAGA-1_2B_6_SI-GA-H7	0.172589101106835
TAGCCGGTCTGAGGGA-1_2B_6_SI-GA-H7	-0.0717743368255722
TAGGCATAGACTTGAA-1_2B_6_SI-GA-H7	0.0842991881499373
TAGGCATAGCTGAAAT-1_2B_6_SI-GA-H7	0.016316900746375
TAGGCATAGGAATGGA-1_2B_6_SI-GA-H7	0.143708280337682
TAGGCATAGGCACATG-1_2B_6_SI-GA-H7	0.0896030465728536
TAGGCATAGTGTACCT-1_2B_6_SI-GA-H7	-0.0147874083839512
TAGGCATCAAAGGTGC-1_2B_6_SI-GA-H7	-0.159293582304709
TAGGCATCAGTTCCCT-1_2B_6_SI-GA-H7	-0.258365630379105
TAGGCATCATTTGCCC-1_2B_6_SI-GA-H7	-0.0242992929262674
TAGGCATGTAAATGTG-1_2B_6_SI-GA-H7	-0.00937736666463906
TAGGCATTCGCGCCAA-1_2B_6_SI-GA-H7	-0.0960397781090168
TAGGCATTCGCGGATC-1_2B_6_SI-GA-H7	-0.00890238952746891
TAGGCATTCGGACAAG-1_2B_6_SI-GA-H7	-0.0322399821607572
TAGGCATTCGTTTAGG-1_2B_6_SI-GA-H7	-0.162792264248671
TAGGCATTCTGATTCT-1_2B_6_SI-GA-H7	0.0655650844887239
TAGTGGTAGAGTCGGT-1_2B_6_SI-GA-H7	-0.0688856862511453
TAGTGGTAGGTGGGTT-1_2B_6_SI-GA-H7	0.0790955356021411
TAGTGGTAGTCCATAC-1_2B_6_SI-GA-H7	-0.164104295225021
TAGTGGTAGTTAGGTA-1_2B_6_SI-GA-H7	0.0328904026847339
TAGTGGTCAAGTCTGT-1_2B_6_SI-GA-H7	0.0856307223239483
TAGTGGTCACAGTCGC-1_2B_6_SI-GA-H7	0.014046596368955
TAGTGGTCACCCATGG-1_2B_6_SI-GA-H7	-0.202368495788131
TAGTGGTCACGTAAGG-1_2B_6_SI-GA-H7	0.0200501780337065
TAGTGGTCAGTATGCT-1_2B_6_SI-GA-H7	0.145013973139666
TAGTGGTCATACTACG-1_2B_6_SI-GA-H7	0.137150199195579
TAGTGGTGTCAGAATA-1_2B_6_SI-GA-H7	0.00348423500821765
TAGTGGTTCCAAGCCG-1_2B_6_SI-GA-H7	0.0208547308069173
TAGTTGGAGAGGTAGA-1_2B_6_SI-GA-H7	-0.0288104027036587
TAGTTGGCACATGTGT-1_2B_6_SI-GA-H7	-0.166589172337211
TAGTTGGCACGGACAA-1_2B_6_SI-GA-H7	0.050229783440163
TAGTTGGCACGTGAGA-1_2B_6_SI-GA-H7	0.0737625202845599
TAGTTGGGTATAATGG-1_2B_6_SI-GA-H7	0.0787808022291537
TAGTTGGGTCCAGTAT-1_2B_6_SI-GA-H7	0.149193903301563
TAGTTGGGTGTTTGTG-1_2B_6_SI-GA-H7	0.0995048741145461
TAGTTGGGTTACAGAA-1_2B_6_SI-GA-H7	-0.104731364512631
TAGTTGGTCCACGTGG-1_2B_6_SI-GA-H7	-0.138992832617877
TAGTTGGTCCTTTCTC-1_2B_6_SI-GA-H7	-0.200999187193698
TAGTTGGTCTCTAGGA-1_2B_6_SI-GA-H7	0.254272905222736
TATCAGGAGCTAGGCA-1_2B_6_SI-GA-H7	-0.135557334514619
TATCAGGCAATAGAGT-1_2B_6_SI-GA-H7	0.0686195628922026
TATCAGGCATCTCGCT-1_2B_6_SI-GA-H7	0.00815227761403214
TATCAGGGTCAATACC-1_2B_6_SI-GA-H7	0.102446831367294
TATCAGGGTCTGATCA-1_2B_6_SI-GA-H7	-0.112586903638362
TATCAGGGTTGTACAC-1_2B_6_SI-GA-H7	0.12107460867005
TATCAGGGTTTAGCTG-1_2B_6_SI-GA-H7	-0.0169227106733956
TATCAGGTCAATCACG-1_2B_6_SI-GA-H7	0.034008364583152
TATCAGGTCACGACTA-1_2B_6_SI-GA-H7	-0.0606186499366422
TATCAGGTCAGCGATT-1_2B_6_SI-GA-H7	0.142818878416597
TATCAGGTCAGTACGT-1_2B_6_SI-GA-H7	-0.138114913685892
TATCAGGTCGTCGTTC-1_2B_6_SI-GA-H7	0.0279649639495985
TATCTCAAGCGCCTTG-1_2B_6_SI-GA-H7	-0.103462835960209
TATCTCAAGCGTAATA-1_2B_6_SI-GA-H7	-0.00408356080211286
TATCTCAAGCTGTTCA-1_2B_6_SI-GA-H7	0.0577792572404131
TATCTCAAGGCTAGAC-1_2B_6_SI-GA-H7	-0.0366383893172951
TATCTCACAAGCCCAC-1_2B_6_SI-GA-H7	0.119937514417809
TATCTCACAAGCTGTT-1_2B_6_SI-GA-H7	0.107567758252698
TATCTCACAGAGTGTG-1_2B_6_SI-GA-H7	0.0923539321120068
TATCTCACAGCATGAG-1_2B_6_SI-GA-H7	0.127783759276804
TATCTCAGTCAGCTAT-1_2B_6_SI-GA-H7	0.243844138213455
TATCTCAGTCGAACAG-1_2B_6_SI-GA-H7	0.0640106712474526
TATCTCAGTCTCGTTC-1_2B_6_SI-GA-H7	-0.0124139462564992
TATCTCAGTGGCAAAC-1_2B_6_SI-GA-H7	-0.165412641624777
TATCTCATCCGCGCAA-1_2B_6_SI-GA-H7	-0.13275295802737
TATCTCATCGAATGCT-1_2B_6_SI-GA-H7	0.243663677251366
TATCTCATCTCTGTCG-1_2B_6_SI-GA-H7	-0.0931907699737574
TATGCCCAGATAGCAT-1_2B_6_SI-GA-H7	0.173653035810433
TATGCCCAGGCCATAG-1_2B_6_SI-GA-H7	0.0370575389639466
TATGCCCAGGTGACCA-1_2B_6_SI-GA-H7	0.0944203040030013
TATGCCCAGTAGATGT-1_2B_6_SI-GA-H7	0.0473166864283925
TATGCCCAGTTGTCGT-1_2B_6_SI-GA-H7	0.0733947015737674
TATGCCCCAATAGCAA-1_2B_6_SI-GA-H7	-0.0464921392016464
TATGCCCCACGGACAA-1_2B_6_SI-GA-H7	-0.0163258941502918
TATGCCCGTTACTGAC-1_2B_6_SI-GA-H7	-0.112395261926203
TATGCCCTCCTCTAGC-1_2B_6_SI-GA-H7	-0.043310490514166
TATGCCCTCGGATGGA-1_2B_6_SI-GA-H7	0.130186041494236
TATGCCCTCTCTGTCG-1_2B_6_SI-GA-H7	-0.0946661228231836
TATGCCCTCTGGCGTG-1_2B_6_SI-GA-H7	0.00518164368079982
TATTACCAGTCCCACG-1_2B_6_SI-GA-H7	0.0615822538600734
TATTACCAGTGAAGTT-1_2B_6_SI-GA-H7	-0.0354453630050525
TATTACCAGTTACGGG-1_2B_6_SI-GA-H7	-0.0635125009355402
TATTACCAGTTATCGC-1_2B_6_SI-GA-H7	-0.0710986506088715
TATTACCAGTTGCAGG-1_2B_6_SI-GA-H7	-0.0205350346376342
TATTACCCAACGATCT-1_2B_6_SI-GA-H7	0.196318369717379
TATTACCCACTTAACG-1_2B_6_SI-GA-H7	-0.17969454963215
TATTACCCAGCCTTTC-1_2B_6_SI-GA-H7	-0.0206891790136762
TATTACCCAGCTGGCT-1_2B_6_SI-GA-H7	-0.0202588680576623
TATTACCCATCGTCGG-1_2B_6_SI-GA-H7	0.0389130048827461
TATTACCCATTAGCCA-1_2B_6_SI-GA-H7	0.182549834444968
TATTACCCATTCGACA-1_2B_6_SI-GA-H7	-0.198738967187355
TATTACCGTGATGTGG-1_2B_6_SI-GA-H7	-0.110129018725576
TATTACCGTGCGGTAA-1_2B_6_SI-GA-H7	0.0646626756944731
TATTACCGTTGCCTCT-1_2B_6_SI-GA-H7	0.151567460394388
TATTACCTCACTATTC-1_2B_6_SI-GA-H7	0.175192593550203
TATTACCTCAGTTGAC-1_2B_6_SI-GA-H7	0.0272752634650603
TATTACCTCTTGACGA-1_2B_6_SI-GA-H7	0.0509191072616715
TCAACGAAGAGCCTAG-1_2B_6_SI-GA-H7	-0.105527822750718
TCAACGAAGAGGTACC-1_2B_6_SI-GA-H7	0.0542147905760224
TCAACGAAGCCTATGT-1_2B_6_SI-GA-H7	-0.0320115968266186
TCAACGAAGCGTCAAG-1_2B_6_SI-GA-H7	0.177506310920163
TCAACGAAGGCAGGTT-1_2B_6_SI-GA-H7	0.181417707870073
TCAACGACAAAGGAAG-1_2B_6_SI-GA-H7	-0.044936765259008
TCAACGACAACTGCGC-1_2B_6_SI-GA-H7	0.0113035053447463
TCAACGACAATCGAAA-1_2B_6_SI-GA-H7	0.0567935123402042
TCAACGACACAACGTT-1_2B_6_SI-GA-H7	-0.0646999178332227
TCAACGACACATGTGT-1_2B_6_SI-GA-H7	0.103816280358492
TCAACGACAGCCTGTG-1_2B_6_SI-GA-H7	-0.0621650159629867
TCAACGACAGTGAGTG-1_2B_6_SI-GA-H7	-0.0679773718778849
TCAACGAGTAGCGATG-1_2B_6_SI-GA-H7	0.0739031675414225
TCAACGAGTCACTGGC-1_2B_6_SI-GA-H7	0.0629781329738928
TCAACGAGTCATACTG-1_2B_6_SI-GA-H7	-0.141687031833415
TCAACGAGTCTAGGTT-1_2B_6_SI-GA-H7	0.080377957026339
TCAACGAGTGACTCAT-1_2B_6_SI-GA-H7	0.0910395669883879
TCAACGAGTGGTCTCG-1_2B_6_SI-GA-H7	0.0161674219473454
TCAACGAGTTGGACCC-1_2B_6_SI-GA-H7	-0.00365705025387922
TCAACGATCAATAAGG-1_2B_6_SI-GA-H7	0.0836237235588321
TCAACGATCATTGCCC-1_2B_6_SI-GA-H7	0.0621135254317002
TCAACGATCTGCGTAA-1_2B_6_SI-GA-H7	0.201043820085023
TCAACGATCTTGTATC-1_2B_6_SI-GA-H7	-0.0576794176707119
TCAATCTAGAGCTTCT-1_2B_6_SI-GA-H7	0.0946473237912898
TCAATCTAGCATGGCA-1_2B_6_SI-GA-H7	-0.0195701576208069
TCAATCTAGCGTGAAC-1_2B_6_SI-GA-H7	-0.0714626264879098
TCAATCTAGTTCGCGC-1_2B_6_SI-GA-H7	0.0246794253365392
TCAATCTCACGTGAGA-1_2B_6_SI-GA-H7	-0.150769669765835
TCAATCTGTATTCGTG-1_2B_6_SI-GA-H7	-0.0424026627134677
TCAATCTGTTTGGGCC-1_2B_6_SI-GA-H7	0.136698219970613
TCAATCTTCACGAAGG-1_2B_6_SI-GA-H7	0.0430953764693886
TCAATCTTCACTCTTA-1_2B_6_SI-GA-H7	0.0458786973410164
TCAATCTTCCAGTAGT-1_2B_6_SI-GA-H7	-0.0268920248434553
TCAATCTTCCCTAACC-1_2B_6_SI-GA-H7	-0.137513983168382
TCAATCTTCGACAGCC-1_2B_6_SI-GA-H7	0.00523314739987119
TCAATCTTCTTGAGGT-1_2B_6_SI-GA-H7	0.0901632156659157
TCACAAGCAATCTACG-1_2B_6_SI-GA-H7	-0.00855541709211477
TCACAAGGTCTAGTCA-1_2B_6_SI-GA-H7	0.151469753141331
TCACAAGGTGATGTGG-1_2B_6_SI-GA-H7	-0.00512910772508368
TCACAAGTCCGCAAGC-1_2B_6_SI-GA-H7	-0.101302610866742
TCACAAGTCCTTTCTC-1_2B_6_SI-GA-H7	0.0428892355000355
TCACAAGTCTGCCCTA-1_2B_6_SI-GA-H7	-0.060861747898691
TCACAAGTCTGTGCAA-1_2B_6_SI-GA-H7	0.146303877429382
TCACGAAAGCTAACTC-1_2B_6_SI-GA-H7	0.0649237387821051
TCACGAAAGTGATCGG-1_2B_6_SI-GA-H7	-0.139328532121789
TCACGAAAGTTACGGG-1_2B_6_SI-GA-H7	-0.0459527035420309
TCACGAACAAGCGCTC-1_2B_6_SI-GA-H7	0.0540478771517728
TCACGAACACGAAAGC-1_2B_6_SI-GA-H7	-0.0366768347310875
TCACGAACATCCTAGA-1_2B_6_SI-GA-H7	-0.151021432176995
TCACGAACATTTCACT-1_2B_6_SI-GA-H7	-0.00427732624102267
TCACGAAGTCTTGTCC-1_2B_6_SI-GA-H7	0.0967280507532303
TCACGAAGTGAGGGTT-1_2B_6_SI-GA-H7	-0.164000347996415
TCACGAAGTTCAGTAC-1_2B_6_SI-GA-H7	-0.104082175254552
TCACGAATCAAGATCC-1_2B_6_SI-GA-H7	0.143176160779329
TCACGAATCAGTTGAC-1_2B_6_SI-GA-H7	0.0480130056713187
TCAGATGAGCTGGAAC-1_2B_6_SI-GA-H7	-0.143519399579776
TCAGATGAGGAATCGC-1_2B_6_SI-GA-H7	-0.0190775019283076
TCAGATGAGGGTCGAT-1_2B_6_SI-GA-H7	0.125025789993738
TCAGATGCATCGGGTC-1_2B_6_SI-GA-H7	0.139753582553663
TCAGATGGTCATATGC-1_2B_6_SI-GA-H7	-0.13207503307702
TCAGATGGTTAAGTAG-1_2B_6_SI-GA-H7	0.29321816932128
TCAGCAAAGAGTACAT-1_2B_6_SI-GA-H7	-0.0355825547453565
TCAGCAAAGAGTGACC-1_2B_6_SI-GA-H7	-0.0254600271106947
TCAGCAAAGTCGTTTG-1_2B_6_SI-GA-H7	0.0100096983976747
TCAGCAACAACACCTA-1_2B_6_SI-GA-H7	0.0530038653125166
TCAGCAACAACTGCGC-1_2B_6_SI-GA-H7	0.188016927293584
TCAGCAACACCGAAAG-1_2B_6_SI-GA-H7	0.00824194005762996
TCAGCAACACGTAAGG-1_2B_6_SI-GA-H7	0.111180093784417
TCAGCAACAGCCTTGG-1_2B_6_SI-GA-H7	-0.0297209072745714
TCAGCAACAGGTCTCG-1_2B_6_SI-GA-H7	0.0841499711954491
TCAGCAACAGTCAGCC-1_2B_6_SI-GA-H7	-0.0467743688650345
TCAGCAACAGTCGATT-1_2B_6_SI-GA-H7	0.0493519076025085
TCAGCAAGTAGCCTCG-1_2B_6_SI-GA-H7	0.0411836789835988
TCAGCAAGTGTAAGTA-1_2B_6_SI-GA-H7	0.0960258954739369
TCAGCAAGTTATCCGA-1_2B_6_SI-GA-H7	-0.00732870015370235
TCAGCAAGTTGAGTTC-1_2B_6_SI-GA-H7	-0.138980122761745
TCAGCAATCACTATTC-1_2B_6_SI-GA-H7	0.0615875577779713
TCAGCAATCGCAGGCT-1_2B_6_SI-GA-H7	-0.170089478591765
TCAGCAATCGGTTAAC-1_2B_6_SI-GA-H7	-0.00302357966935912
TCAGCAATCGTCTGAA-1_2B_6_SI-GA-H7	0.158931094683188
TCAGCAATCTGATTCT-1_2B_6_SI-GA-H7	0.0702815629151978
TCAGCTCAGAGGACGG-1_2B_6_SI-GA-H7	0.0522306832732288
TCAGCTCAGGCTAGCA-1_2B_6_SI-GA-H7	-0.0849040066863455
TCAGCTCAGTTCGCGC-1_2B_6_SI-GA-H7	0.00905850663643371
TCAGCTCCAAGCCGCT-1_2B_6_SI-GA-H7	-0.126067599682106
TCAGCTCCAGACTCGC-1_2B_6_SI-GA-H7	-0.00687615297600414
TCAGCTCCAGTGGGAT-1_2B_6_SI-GA-H7	0.043811256824821
TCAGCTCGTATAAACG-1_2B_6_SI-GA-H7	-0.0956571453749189
TCAGCTCGTATGAAAC-1_2B_6_SI-GA-H7	-0.0182784085218876
TCAGCTCGTCGTTGTA-1_2B_6_SI-GA-H7	-0.0868289369204035
TCAGCTCGTCTGCCAG-1_2B_6_SI-GA-H7	0.0877793106451772
TCAGCTCGTGCTGTAT-1_2B_6_SI-GA-H7	0.114557511165829
TCAGCTCGTGGAAAGA-1_2B_6_SI-GA-H7	0.0615077648324742
TCAGCTCTCCGCATCT-1_2B_6_SI-GA-H7	0.143197970487116
TCAGCTCTCGTAGGAG-1_2B_6_SI-GA-H7	0.0430940653531299
TCAGCTCTCTTAACCT-1_2B_6_SI-GA-H7	0.0990491558338112
TCAGGATAGCGGATCA-1_2B_6_SI-GA-H7	-0.0287742829999279
TCAGGATAGGCGATAC-1_2B_6_SI-GA-H7	-0.0528275553441083
TCAGGATAGTGTACTC-1_2B_6_SI-GA-H7	-0.151633678214002
TCAGGATCAAGTCATC-1_2B_6_SI-GA-H7	-0.124251502034101
TCAGGATGTAGCCTAT-1_2B_6_SI-GA-H7	0.269841816816702
TCAGGATGTATTCGTG-1_2B_6_SI-GA-H7	-0.149193260150222
TCAGGATGTCGGCATC-1_2B_6_SI-GA-H7	0.2273755718837
TCAGGATGTGATAAAC-1_2B_6_SI-GA-H7	-0.0737371220298976
TCAGGATGTGTCGCTG-1_2B_6_SI-GA-H7	-0.125250264765822
TCAGGATGTGTGGCTC-1_2B_6_SI-GA-H7	0.105671628818529
TCAGGATTCAACGAAA-1_2B_6_SI-GA-H7	-0.0841092762528274
TCAGGATTCACGCATA-1_2B_6_SI-GA-H7	0.0868093054601604
TCAGGATTCTCTGTCG-1_2B_6_SI-GA-H7	0.0681596815138958
TCAGGATTCTTCGGTC-1_2B_6_SI-GA-H7	0.104543258033735
TCAGGTAAGACCACGA-1_2B_6_SI-GA-H7	-0.133470220175912
TCAGGTAAGAGATGAG-1_2B_6_SI-GA-H7	-0.0764395025613693
TCAGGTAAGAGGTACC-1_2B_6_SI-GA-H7	-0.100395496417598
TCAGGTAAGCAGACTG-1_2B_6_SI-GA-H7	0.109450947349864
TCAGGTAAGCCAGGAT-1_2B_6_SI-GA-H7	-0.131972724234477
TCAGGTAAGGAGCGAG-1_2B_6_SI-GA-H7	-0.0524452407058253
TCAGGTAAGTGTCTCA-1_2B_6_SI-GA-H7	0.0243969174134736
TCAGGTACAAGAGTCG-1_2B_6_SI-GA-H7	-0.171668989050014
TCAGGTAGTAAGAGGA-1_2B_6_SI-GA-H7	0.286633053759853
TCAGGTAGTAGCTTGT-1_2B_6_SI-GA-H7	0.065285588435845
TCAGGTAGTCGAACAG-1_2B_6_SI-GA-H7	0.034480745943224
TCAGGTAGTTACCAGT-1_2B_6_SI-GA-H7	0.152599639963876
TCAGGTAGTTTGTTGG-1_2B_6_SI-GA-H7	0.0898763331514376
TCATTACAGTACGCGA-1_2B_6_SI-GA-H7	0.108880514129842
TCATTACCACAAGCCC-1_2B_6_SI-GA-H7	-0.000611857725356435
TCATTACCATAAGACA-1_2B_6_SI-GA-H7	0.0688399042549409
TCATTACGTCCGAATT-1_2B_6_SI-GA-H7	-0.0262406701217659
TCATTACGTTATTCTC-1_2B_6_SI-GA-H7	-0.111034971983577
TCATTACGTTGCCTCT-1_2B_6_SI-GA-H7	-0.0816937249252669
TCATTACTCAGAGGTG-1_2B_6_SI-GA-H7	0.160866571433486
TCATTACTCAGGCCCA-1_2B_6_SI-GA-H7	0.165611652608334
TCATTACTCGCAAACT-1_2B_6_SI-GA-H7	-0.0474214662135152
TCATTACTCGTTGACA-1_2B_6_SI-GA-H7	-0.194040211360255
TCATTACTCTAAGCCA-1_2B_6_SI-GA-H7	-0.0340292022421814
TCATTTGAGAAGGCCT-1_2B_6_SI-GA-H7	-0.0426803223262416
TCATTTGAGAAGGGTA-1_2B_6_SI-GA-H7	0.0573071476537752
TCATTTGAGACGCACA-1_2B_6_SI-GA-H7	-0.0845431673478431
TCATTTGAGCTAGCCC-1_2B_6_SI-GA-H7	-0.0544876854080964
TCATTTGAGGAGCGTT-1_2B_6_SI-GA-H7	0.116390544918979
TCATTTGCACCAGCAC-1_2B_6_SI-GA-H7	0.039026281870626
TCATTTGCAGTGAGTG-1_2B_6_SI-GA-H7	0.0013744428435066
TCATTTGCATATGCTG-1_2B_6_SI-GA-H7	-0.0237663467859912
TCATTTGGTACCCAAT-1_2B_6_SI-GA-H7	0.0861318937596597
TCATTTGGTGTGAATA-1_2B_6_SI-GA-H7	0.0978777651951975
TCATTTGGTGTTGAGG-1_2B_6_SI-GA-H7	0.149342002142189
TCATTTGTCACGATGT-1_2B_6_SI-GA-H7	0.0867258583216009
TCATTTGTCTCTGTCG-1_2B_6_SI-GA-H7	0.0477524372921923
TCCACACAGGGTATCG-1_2B_6_SI-GA-H7	-0.0844124865417547
TCCACACAGTGGGCTA-1_2B_6_SI-GA-H7	-0.104902007745052
TCCACACCAAGTCTAC-1_2B_6_SI-GA-H7	0.0702997394451599
TCCACACCATTATCTC-1_2B_6_SI-GA-H7	0.018106201996207
TCCACACGTACAGTTC-1_2B_6_SI-GA-H7	-0.252291338823464
TCCACACGTATAATGG-1_2B_6_SI-GA-H7	-0.0320116054231759
TCCACACGTGGTAACG-1_2B_6_SI-GA-H7	-0.135628818836716
TCCACACGTTACGGAG-1_2B_6_SI-GA-H7	-0.00363040282270105
TCCACACGTTCTGAAC-1_2B_6_SI-GA-H7	0.180114823714144
TCCACACTCCTGTAGA-1_2B_6_SI-GA-H7	0.0782373243496668
TCCCGATAGAGCTTCT-1_2B_6_SI-GA-H7	-0.0471065511665041
TCCCGATAGCCAGTTT-1_2B_6_SI-GA-H7	-0.18496411154072
TCCCGATAGCGCTCCA-1_2B_6_SI-GA-H7	0.0630468898703492
TCCCGATAGGCAGTCA-1_2B_6_SI-GA-H7	0.102662511432166
TCCCGATAGTGCTGCC-1_2B_6_SI-GA-H7	-0.221409815777732
TCCCGATCAAAGAATC-1_2B_6_SI-GA-H7	0.0789163019040193
TCCCGATGTACTCAAC-1_2B_6_SI-GA-H7	0.0992576631422142
TCCCGATGTACTTAGC-1_2B_6_SI-GA-H7	0.165220208582268
TCCCGATGTCAGAATA-1_2B_6_SI-GA-H7	-0.0753195830863491
TCCCGATGTCAGAGGT-1_2B_6_SI-GA-H7	0.143939447427002
TCCCGATGTCTGATCA-1_2B_6_SI-GA-H7	0.0998925342425936
TCCCGATTCAACGGCC-1_2B_6_SI-GA-H7	0.0355872627638137
TCCCGATTCCTCATTA-1_2B_6_SI-GA-H7	0.0380547001170146
TCCCGATTCGATAGAA-1_2B_6_SI-GA-H7	-0.169176162260413
TCCCGATTCTCAAGTG-1_2B_6_SI-GA-H7	-0.0375363388873453
TCGAGGCAGCACCGTC-1_2B_6_SI-GA-H7	-0.0832634372829236
TCGAGGCGTCAGCTAT-1_2B_6_SI-GA-H7	0.0926957848811295
TCGAGGCGTCCAGTGC-1_2B_6_SI-GA-H7	-0.14561688643129
TCGAGGCGTGCGATAG-1_2B_6_SI-GA-H7	0.181014962213983
TCGAGGCTCACATGCA-1_2B_6_SI-GA-H7	-0.124702486448986
TCGAGGCTCACGATGT-1_2B_6_SI-GA-H7	0.136248820664957
TCGAGGCTCTGCGTAA-1_2B_6_SI-GA-H7	0.0132002927210786
TCGCGAGAGCGGATCA-1_2B_6_SI-GA-H7	-0.185604615100202
TCGCGAGAGGCTCATT-1_2B_6_SI-GA-H7	-0.240604810443221
TCGCGAGCATCTCGCT-1_2B_6_SI-GA-H7	0.116723984568248
TCGCGAGTCAAGATCC-1_2B_6_SI-GA-H7	0.178458458672668
TCGCGAGTCTGATTCT-1_2B_6_SI-GA-H7	-0.127083913055702
TCGCGTTAGAATTGTG-1_2B_6_SI-GA-H7	0.230230311168704
TCGCGTTAGCCCGAAA-1_2B_6_SI-GA-H7	0.099689118178985
TCGCGTTAGTGAAGTT-1_2B_6_SI-GA-H7	-0.0693858155777667
TCGCGTTCAGATGGCA-1_2B_6_SI-GA-H7	-0.0563490167282779
TCGCGTTCATAAAGGT-1_2B_6_SI-GA-H7	0.0645116837819329
TCGCGTTGTAGCAAAT-1_2B_6_SI-GA-H7	-0.0937933786152953
TCGCGTTGTCACCCAG-1_2B_6_SI-GA-H7	-0.0535302264803491
TCGCGTTGTCACTGGC-1_2B_6_SI-GA-H7	0.184756322499746
TCGCGTTGTGCAACGA-1_2B_6_SI-GA-H7	-0.257049131065974
TCGCGTTGTTCACCTC-1_2B_6_SI-GA-H7	0.0422115872891031
TCGCGTTTCATCTGCC-1_2B_6_SI-GA-H7	-0.243334625663154
TCGCGTTTCGATGAGG-1_2B_6_SI-GA-H7	-0.0021417657281147
TCGCGTTTCGGAAACG-1_2B_6_SI-GA-H7	0.0183784830621096
TCGCGTTTCGGAAATA-1_2B_6_SI-GA-H7	-0.106807255815009
TCGCGTTTCTTCGAGA-1_2B_6_SI-GA-H7	-0.0519172389688486
TCGGGACAGACTAGAT-1_2B_6_SI-GA-H7	0.0240627333551099
TCGGGACAGCCGATTT-1_2B_6_SI-GA-H7	0.11518141517006
TCGGGACCAACGATCT-1_2B_6_SI-GA-H7	0.268315084455535
TCGGGACCAAGGCTCC-1_2B_6_SI-GA-H7	0.0991988352020654
TCGGGACCACGTCTCT-1_2B_6_SI-GA-H7	0.0809061084966942
TCGGGACCACTCGACG-1_2B_6_SI-GA-H7	-0.0188629912063939
TCGGGACGTAAATGTG-1_2B_6_SI-GA-H7	-0.0713366321151789
TCGGGACGTCATGCCG-1_2B_6_SI-GA-H7	0.0938440071423387
TCGGGACGTCCGTCAG-1_2B_6_SI-GA-H7	-0.0415715443556742
TCGGGACGTCGTTGTA-1_2B_6_SI-GA-H7	-0.0248504214831231
TCGGGACTCAATCACG-1_2B_6_SI-GA-H7	0.168432605342181
TCGGGACTCACAGTAC-1_2B_6_SI-GA-H7	-0.076749443952616
TCGGGACTCACCATAG-1_2B_6_SI-GA-H7	0.022103897870483
TCGGGACTCCTCCTAG-1_2B_6_SI-GA-H7	0.148539832626315
TCGGGACTCTCACATT-1_2B_6_SI-GA-H7	0.15916771216239
TCGGGACTCTTGCATT-1_2B_6_SI-GA-H7	-0.0266939235192426
TCGGTAAAGCCCAATT-1_2B_6_SI-GA-H7	0.124377384393794
TCGGTAAAGGAGCGTT-1_2B_6_SI-GA-H7	0.135528958744131
TCGGTAAAGGCTCAGA-1_2B_6_SI-GA-H7	-0.147779705034841
TCGGTAAAGGGCTCTC-1_2B_6_SI-GA-H7	0.163940603324779
TCGGTAAAGTGTCTCA-1_2B_6_SI-GA-H7	-0.03698506279751
TCGGTAACAACGATGG-1_2B_6_SI-GA-H7	0.146706314096488
TCGGTAACAATGAAAC-1_2B_6_SI-GA-H7	-0.103945621945029
TCGGTAACACGCTTTC-1_2B_6_SI-GA-H7	0.0496728689086114
TCGGTAAGTACAAGTA-1_2B_6_SI-GA-H7	-0.0071787493032725
TCGGTAAGTCTGCAAT-1_2B_6_SI-GA-H7	-0.0189959799707336
TCGGTAAGTGCTCTTC-1_2B_6_SI-GA-H7	-0.062107246838028
TCGGTAATCAGTTTGG-1_2B_6_SI-GA-H7	-0.0557590572561827
TCGGTAATCGACAGCC-1_2B_6_SI-GA-H7	0.056327112265785
TCGTACCAGAAACCTA-1_2B_6_SI-GA-H7	-0.137776034521318
TCGTACCAGACGCAAC-1_2B_6_SI-GA-H7	0.0803660983891374
TCGTACCAGGCTAGAC-1_2B_6_SI-GA-H7	-0.234218839332337
TCGTACCAGTGTCTCA-1_2B_6_SI-GA-H7	-0.0503081781732902
TCGTACCCAACTGCGC-1_2B_6_SI-GA-H7	-0.142401428560679
TCGTACCCAGCATACT-1_2B_6_SI-GA-H7	0.0380946430206064
TCGTACCCATCGATTG-1_2B_6_SI-GA-H7	0.0203005436776559
TCGTACCCATCGGAAG-1_2B_6_SI-GA-H7	-0.0299888048710594
TCGTACCCATGCCACG-1_2B_6_SI-GA-H7	-0.0903703231892465
TCGTACCGTCATTAGC-1_2B_6_SI-GA-H7	-0.188929537512215
TCGTACCGTCGCATCG-1_2B_6_SI-GA-H7	-0.0593217516271237
TCGTACCGTCTCTCTG-1_2B_6_SI-GA-H7	-0.0725645213133088
TCGTACCGTGCTAGCC-1_2B_6_SI-GA-H7	0.0304754825879185
TCGTACCGTTGAACTC-1_2B_6_SI-GA-H7	-0.069683486383034
TCGTACCTCCATTCTA-1_2B_6_SI-GA-H7	-0.115887912013021
TCGTACCTCGTAGATC-1_2B_6_SI-GA-H7	0.000916834595606375
TCGTAGAAGAATTGTG-1_2B_6_SI-GA-H7	-0.02926210898649
TCGTAGAAGCCTTGAT-1_2B_6_SI-GA-H7	0.177266032079417
TCGTAGAAGTGAATTG-1_2B_6_SI-GA-H7	-0.01994814845983
TCGTAGAAGTTTGCGT-1_2B_6_SI-GA-H7	-0.0761661983646453
TCGTAGACAACACGCC-1_2B_6_SI-GA-H7	-0.0839141910704543
TCGTAGACACCGCTAG-1_2B_6_SI-GA-H7	-0.0276709330288337
TCGTAGACACGAAACG-1_2B_6_SI-GA-H7	-0.180864511596808
TCGTAGACACGTTGGC-1_2B_6_SI-GA-H7	0.00699779078091078
TCGTAGACAGATAATG-1_2B_6_SI-GA-H7	-0.0240898565205565
TCGTAGACATGGTCAT-1_2B_6_SI-GA-H7	0.105995959982053
TCGTAGAGTAGCGTGA-1_2B_6_SI-GA-H7	0.0320453089032869
TCGTAGAGTCAAAGAT-1_2B_6_SI-GA-H7	0.0930644356107675
TCGTAGAGTGACGCCT-1_2B_6_SI-GA-H7	-0.0478329765543778
TCGTAGAGTGCACGAA-1_2B_6_SI-GA-H7	0.0226917909175681
TCGTAGAGTGTATGGG-1_2B_6_SI-GA-H7	0.0890909070133781
TCGTAGAGTTCCACTC-1_2B_6_SI-GA-H7	-0.198792966248379
TCGTAGATCGGTGTCG-1_2B_6_SI-GA-H7	-0.194635720229617
TCGTAGATCTTTAGGG-1_2B_6_SI-GA-H7	-0.0512636746576751
TCTATTGAGCGATCCC-1_2B_6_SI-GA-H7	0.0774083937097002
TCTATTGAGCTACCGC-1_2B_6_SI-GA-H7	0.119137120525004
TCTATTGCAGGACGTA-1_2B_6_SI-GA-H7	-0.0644521827210175
TCTATTGGTAACGACG-1_2B_6_SI-GA-H7	0.0809921190476383
TCTATTGGTAGGGTAC-1_2B_6_SI-GA-H7	-0.103356945316631
TCTATTGGTTAGATGA-1_2B_6_SI-GA-H7	0.0696596144468713
TCTATTGGTTATTCTC-1_2B_6_SI-GA-H7	0.0203838693155882
TCTATTGGTTGGTAAA-1_2B_6_SI-GA-H7	0.213752841752338
TCTATTGTCACCTTAT-1_2B_6_SI-GA-H7	-0.05358724133142
TCTATTGTCAGCAACT-1_2B_6_SI-GA-H7	0.11439837992166
TCTATTGTCAGCACAT-1_2B_6_SI-GA-H7	-0.11286324314059
TCTCATAAGGGAAACA-1_2B_6_SI-GA-H7	0.117498006394922
TCTCATAAGGGTTTCT-1_2B_6_SI-GA-H7	0.11891798665289
TCTCATACAATGACCT-1_2B_6_SI-GA-H7	-0.0046238944205193
TCTCATACAGCTTAAC-1_2B_6_SI-GA-H7	-0.0308799651154464
TCTCATACATCCAACA-1_2B_6_SI-GA-H7	0.0656959086299213
TCTCATACATCTCGCT-1_2B_6_SI-GA-H7	-0.0135591012889895
TCTCATACATTGCGGC-1_2B_6_SI-GA-H7	0.00257053558232184
TCTCATAGTAAAGGAG-1_2B_6_SI-GA-H7	0.122230793126836
TCTCATAGTGTTCTTT-1_2B_6_SI-GA-H7	0.0706039151181038
TCTCATAGTTACGCGC-1_2B_6_SI-GA-H7	-0.000414193801140383
TCTCATAGTTGTCGCG-1_2B_6_SI-GA-H7	0.115298332418229
TCTCATATCGCAGGCT-1_2B_6_SI-GA-H7	0.0223962303394944
TCTCATATCGTTACAG-1_2B_6_SI-GA-H7	-0.0076434337998621
TCTCATATCTGATTCT-1_2B_6_SI-GA-H7	0.0386196446142417
TCTCTAAAGTTCGATC-1_2B_6_SI-GA-H7	-0.0346884487664719
TCTCTAACAAGGACTG-1_2B_6_SI-GA-H7	0.102033918339057
TCTCTAACAAGGTGTG-1_2B_6_SI-GA-H7	-0.0342561185331628
TCTCTAACAATGACCT-1_2B_6_SI-GA-H7	0.0837393203273984
TCTCTAAGTATATGGA-1_2B_6_SI-GA-H7	-0.0476588289961888
TCTCTAAGTCCGTGAC-1_2B_6_SI-GA-H7	-0.0310525355552617
TCTCTAAGTTAGGGTG-1_2B_6_SI-GA-H7	0.139458070025602
TCTCTAATCATTGCCC-1_2B_6_SI-GA-H7	-0.0401120103482847
TCTCTAATCCAACCAA-1_2B_6_SI-GA-H7	0.0319266594216585
TCTCTAATCGGCGGTT-1_2B_6_SI-GA-H7	-0.0560029351861129
TCTCTAATCTAGAGTC-1_2B_6_SI-GA-H7	-0.156949806419104
TCTCTAATCTCCAGGG-1_2B_6_SI-GA-H7	0.0878171876391185
TCTCTAATCTGCCAGG-1_2B_6_SI-GA-H7	-0.128679944765242
TCTCTAATCTGTCTAT-1_2B_6_SI-GA-H7	-0.139583396439435
TCTCTAATCTTAGAGC-1_2B_6_SI-GA-H7	0.0305197441061808
TCTGAGAAGACTAGGC-1_2B_6_SI-GA-H7	0.303002579211123
TCTGAGAAGGCTAGGT-1_2B_6_SI-GA-H7	-0.0227590795413809
TCTGAGAGTCTCCCTA-1_2B_6_SI-GA-H7	-0.0463152465365074
TCTGAGAGTGATAAAC-1_2B_6_SI-GA-H7	0.149504877395402
TCTGAGAGTTGCGCAC-1_2B_6_SI-GA-H7	-0.153635039395596
TCTGAGAGTTTCCACC-1_2B_6_SI-GA-H7	0.184284134427884
TCTGAGATCATCACCC-1_2B_6_SI-GA-H7	-0.178244511574953
TCTGAGATCCTTGGTC-1_2B_6_SI-GA-H7	0.0365806822105307
TCTGAGATCTGATTCT-1_2B_6_SI-GA-H7	0.109617077156068
TCTGGAAAGACATAAC-1_2B_6_SI-GA-H7	-0.170603032102974
TCTGGAAAGGGATCTG-1_2B_6_SI-GA-H7	0.171226731636032
TCTGGAACAGTATGCT-1_2B_6_SI-GA-H7	-0.0268766237728829
TCTGGAAGTTCGCGAC-1_2B_6_SI-GA-H7	0.00682145208980639
TCTGGAATCCTACAGA-1_2B_6_SI-GA-H7	-0.0123151915043059
TCTGGAATCGGCGCAT-1_2B_6_SI-GA-H7	-0.0363527572003142
TCTGGAATCTGCGGCA-1_2B_6_SI-GA-H7	-0.0475096611494987
TCTTCGGAGAAACGCC-1_2B_6_SI-GA-H7	0.179997116314034
TCTTCGGAGACGCACA-1_2B_6_SI-GA-H7	0.0115898600498524
TCTTCGGCACGGTGTC-1_2B_6_SI-GA-H7	0.0649004848988484
TCTTCGGCACGTCTCT-1_2B_6_SI-GA-H7	0.223541208796512
TCTTCGGCAGTATGCT-1_2B_6_SI-GA-H7	0.173467458608502
TCTTCGGGTCCCTTGT-1_2B_6_SI-GA-H7	0.0725089765967882
TCTTCGGGTGAGGCTA-1_2B_6_SI-GA-H7	-0.0169141702888467
TCTTCGGGTGGTCCGT-1_2B_6_SI-GA-H7	0.0731100528701662
TCTTCGGGTTACCGAT-1_2B_6_SI-GA-H7	0.0939477818591359
TCTTCGGTCATGCAAC-1_2B_6_SI-GA-H7	-0.0400239215450358
TCTTCGGTCGAGCCCA-1_2B_6_SI-GA-H7	0.0739870624822311
TCTTCGGTCTGAAAGA-1_2B_6_SI-GA-H7	-0.0279780544986725
TCTTTCCAGATGCGAC-1_2B_6_SI-GA-H7	0.104587036611047
TCTTTCCAGCTGGAAC-1_2B_6_SI-GA-H7	0.153589280970604
TCTTTCCAGTGCCATT-1_2B_6_SI-GA-H7	0.0805728535883325
TCTTTCCCAATGTAAG-1_2B_6_SI-GA-H7	-0.158583092445719
TCTTTCCGTACAGTGG-1_2B_6_SI-GA-H7	-0.0874498717534287
TCTTTCCTCACGATGT-1_2B_6_SI-GA-H7	-0.0281082141884884
TCTTTCCTCCAGATCA-1_2B_6_SI-GA-H7	-0.0110947197350446
TCTTTCCTCGTATCAG-1_2B_6_SI-GA-H7	-0.243509488689042
TCTTTCCTCTGGAGCC-1_2B_6_SI-GA-H7	0.0606263808523524
TGAAAGAAGCCTATGT-1_2B_6_SI-GA-H7	-0.0722670478637464
TGAAAGAAGCTAAGAT-1_2B_6_SI-GA-H7	-0.045675084310179
TGAAAGAAGTAGATGT-1_2B_6_SI-GA-H7	-0.178500334319467
TGAAAGACAATGGACG-1_2B_6_SI-GA-H7	-0.0182878169942271
TGAAAGACACATCCGG-1_2B_6_SI-GA-H7	-0.00397745034846317
TGAAAGACAGTGAGTG-1_2B_6_SI-GA-H7	-0.0212718034881713
TGAAAGAGTCTAGCCG-1_2B_6_SI-GA-H7	0.108921923956613
TGAAAGAGTTTGACTG-1_2B_6_SI-GA-H7	-0.0739806454639531
TGAAAGAGTTTGCATG-1_2B_6_SI-GA-H7	0.00465305409354633
TGAAAGATCATCTGCC-1_2B_6_SI-GA-H7	-0.153848699545388
TGACAACAGAGGGCTT-1_2B_6_SI-GA-H7	0.19371864032775
TGACAACAGGGAAACA-1_2B_6_SI-GA-H7	0.133822938883734
TGACAACAGTGTCCAT-1_2B_6_SI-GA-H7	0.0590026769301553
TGACAACCAACACGCC-1_2B_6_SI-GA-H7	-0.08216784503959
TGACAACCAAGCCGCT-1_2B_6_SI-GA-H7	0.0783190117660586
TGACAACCAATTCCTT-1_2B_6_SI-GA-H7	0.0719086178416155
TGACAACGTGGCTCCA-1_2B_6_SI-GA-H7	0.121920068710025
TGACAACTCTATCGCC-1_2B_6_SI-GA-H7	0.0460667967309331
TGACAACTCTCGCATC-1_2B_6_SI-GA-H7	-0.111064064055132
TGACGGCAGTATCGAA-1_2B_6_SI-GA-H7	0.0121084581978773
TGACGGCAGTCCCACG-1_2B_6_SI-GA-H7	0.224904038525789
TGACGGCCACTTAAGC-1_2B_6_SI-GA-H7	-0.0684670833601647
TGACGGCCAGATGGGT-1_2B_6_SI-GA-H7	0.00716603556960538
TGACGGCCAGTGGGAT-1_2B_6_SI-GA-H7	0.179716048720313
TGACGGCCATTCTTAC-1_2B_6_SI-GA-H7	-0.0770984093475948
TGACGGCGTAAACGCG-1_2B_6_SI-GA-H7	-0.0152750772224733
TGACGGCGTCATCCCT-1_2B_6_SI-GA-H7	-0.0923256671174216
TGACGGCGTGCCTGTG-1_2B_6_SI-GA-H7	-0.045226407096623
TGACGGCGTGGAAAGA-1_2B_6_SI-GA-H7	-0.0841564910789113
TGACGGCGTGGCAAAC-1_2B_6_SI-GA-H7	-0.092201685138934
TGACGGCTCAACACCA-1_2B_6_SI-GA-H7	-0.112258371922978
TGACGGCTCACATGCA-1_2B_6_SI-GA-H7	0.05461681184539
TGACGGCTCCGAATGT-1_2B_6_SI-GA-H7	0.0608039636748637
TGACGGCTCTGTTTGT-1_2B_6_SI-GA-H7	0.00240682938839112
TGACTAGAGGATCGCA-1_2B_6_SI-GA-H7	-0.00266525311704607
TGACTAGAGGCGCTCT-1_2B_6_SI-GA-H7	0.0212305017203247
TGACTAGAGGGATGGG-1_2B_6_SI-GA-H7	0.00565357678028039
TGACTAGCAAGCCGCT-1_2B_6_SI-GA-H7	0.0108557186566884
TGACTAGCAGTGGGAT-1_2B_6_SI-GA-H7	-0.0213211493079835
TGACTAGGTCGCCATG-1_2B_6_SI-GA-H7	0.0949472537930454
TGACTAGGTGAGGCTA-1_2B_6_SI-GA-H7	0.0553701812884007
TGACTAGTCCGAGCCA-1_2B_6_SI-GA-H7	0.0125931652206956
TGACTAGTCGTCGTTC-1_2B_6_SI-GA-H7	0.00723085694248193
TGACTAGTCTGAGGGA-1_2B_6_SI-GA-H7	0.139212008964462
TGACTTTAGCAGGTCA-1_2B_6_SI-GA-H7	0.0982040420787157
TGACTTTAGTGACATA-1_2B_6_SI-GA-H7	0.0400683261955246
TGACTTTCAAGGTTCT-1_2B_6_SI-GA-H7	0.0932547473983482
TGACTTTCAGAGCCAA-1_2B_6_SI-GA-H7	-0.0987471087858836
TGACTTTCAGGGATTG-1_2B_6_SI-GA-H7	-0.193056504126139
TGACTTTGTTGCGCAC-1_2B_6_SI-GA-H7	-0.0914677622509747
TGACTTTTCACTTATC-1_2B_6_SI-GA-H7	-0.12434858861495
TGACTTTTCGCCGTGA-1_2B_6_SI-GA-H7	0.023323226963604
TGACTTTTCTGATTCT-1_2B_6_SI-GA-H7	-0.0820366095928835
TGACTTTTCTGTCTAT-1_2B_6_SI-GA-H7	0.104259299514849
TGACTTTTCTGTCTCG-1_2B_6_SI-GA-H7	0.118648084001074
TGAGAGGAGAGGTAGA-1_2B_6_SI-GA-H7	-0.0412529514721659
TGAGAGGAGATTACCC-1_2B_6_SI-GA-H7	0.0103355825944095
TGAGAGGAGCTGAAAT-1_2B_6_SI-GA-H7	-0.0179803922813994
TGAGAGGAGGGTGTTG-1_2B_6_SI-GA-H7	0.163012366888758
TGAGAGGAGTGTCTCA-1_2B_6_SI-GA-H7	0.166903254203625
TGAGAGGCACAACTGT-1_2B_6_SI-GA-H7	0.0702424218987088
TGAGAGGCACTAGTAC-1_2B_6_SI-GA-H7	-0.101054233999163
TGAGAGGCAGACTCGC-1_2B_6_SI-GA-H7	-0.00923586064683452
TGAGAGGCAGCTGCTG-1_2B_6_SI-GA-H7	-0.182793007025236
TGAGAGGCAGCTGTTA-1_2B_6_SI-GA-H7	0.142605889451837
TGAGAGGCAGTTCATG-1_2B_6_SI-GA-H7	0.0577714064566516
TGAGAGGCATAGACTC-1_2B_6_SI-GA-H7	0.112049175553279
TGAGAGGCATTATCTC-1_2B_6_SI-GA-H7	0.202926847582808
TGAGAGGGTACAGTGG-1_2B_6_SI-GA-H7	0.0390517301172843
TGAGAGGGTGATGCCC-1_2B_6_SI-GA-H7	-0.185782543039665
TGAGAGGTCCTCTAGC-1_2B_6_SI-GA-H7	0.0476104467278788
TGAGAGGTCTCAAACG-1_2B_6_SI-GA-H7	0.278752214475946
TGAGAGGTCTCTGTCG-1_2B_6_SI-GA-H7	0.00098042584235436
TGAGCATAGATGTTAG-1_2B_6_SI-GA-H7	-0.151068529019663
TGAGCATAGCAACGGT-1_2B_6_SI-GA-H7	0.155370642606398
TGAGCATAGGGAAACA-1_2B_6_SI-GA-H7	-0.0650383782637892
TGAGCATAGGGTATCG-1_2B_6_SI-GA-H7	-0.154942545243355
TGAGCATCAACACCTA-1_2B_6_SI-GA-H7	0.0153999215807649
TGAGCATCACGAAGCA-1_2B_6_SI-GA-H7	0.0847753429039972
TGAGCATCACTCTGTC-1_2B_6_SI-GA-H7	-0.040691197597218
TGAGCATCATATGGTC-1_2B_6_SI-GA-H7	-0.0206984979505347
TGAGCATGTATGAAAC-1_2B_6_SI-GA-H7	0.236038408561167
TGAGCATGTGACAAAT-1_2B_6_SI-GA-H7	0.102623662367902
TGAGCATGTTACGTCA-1_2B_6_SI-GA-H7	0.15479892899526
TGAGCATTCAAGGCTT-1_2B_6_SI-GA-H7	0.0943232873728595
TGAGCATTCGCCAGCA-1_2B_6_SI-GA-H7	0.0285573174909988
TGAGCCGAGGACAGAA-1_2B_6_SI-GA-H7	0.0453788697441219
TGAGCCGAGTATCTCG-1_2B_6_SI-GA-H7	-0.0426357371084075
TGAGCCGAGTCCGTAT-1_2B_6_SI-GA-H7	0.126142775310442
TGAGCCGAGTGCAAGC-1_2B_6_SI-GA-H7	0.16630975205334
TGAGCCGCAAGAAGAG-1_2B_6_SI-GA-H7	0.29859179239418
TGAGCCGCAATAGCAA-1_2B_6_SI-GA-H7	0.0768516752381909
TGAGCCGCAGACGTAG-1_2B_6_SI-GA-H7	-0.210356141200832
TGAGCCGCATTGGTAC-1_2B_6_SI-GA-H7	-0.191442310092393
TGAGCCGGTCCATCCT-1_2B_6_SI-GA-H7	0.166402374244905
TGAGCCGTCGGTCCGA-1_2B_6_SI-GA-H7	-0.0901812383125233
TGAGCCGTCTACGAGT-1_2B_6_SI-GA-H7	0.186660283401519
TGAGGGAAGAAACGCC-1_2B_6_SI-GA-H7	-0.0290754877361551
TGAGGGAAGAGTACAT-1_2B_6_SI-GA-H7	-0.0475166976929889
TGAGGGAAGTCCTCCT-1_2B_6_SI-GA-H7	0.0254056762442714
TGAGGGACACCATCCT-1_2B_6_SI-GA-H7	0.0372843444803365
TGAGGGACACCGTTGG-1_2B_6_SI-GA-H7	0.163966961983542
TGAGGGAGTCGCGTGT-1_2B_6_SI-GA-H7	-0.148492099471225
TGAGGGAGTGGTGTAG-1_2B_6_SI-GA-H7	0.110935797009441
TGAGGGAGTGTCGCTG-1_2B_6_SI-GA-H7	-0.118608205682904
TGAGGGATCATACGGT-1_2B_6_SI-GA-H7	-0.0733150034090404
TGAGGGATCCCTTGCA-1_2B_6_SI-GA-H7	0.0494030600199205
TGAGGGATCCGGCACA-1_2B_6_SI-GA-H7	0.0214683343680948
TGAGGGATCGGATGGA-1_2B_6_SI-GA-H7	0.0629077873506931
TGATTTCAGATGTGTA-1_2B_6_SI-GA-H7	-0.134528789404459
TGATTTCAGGAATCGC-1_2B_6_SI-GA-H7	-0.162979900469531
TGATTTCGTCTGCGGT-1_2B_6_SI-GA-H7	-0.0422146581827642
TGATTTCTCACCGTAA-1_2B_6_SI-GA-H7	0.0777456624201479
TGATTTCTCATCATTC-1_2B_6_SI-GA-H7	-0.00656094095437371
TGATTTCTCGGTCCGA-1_2B_6_SI-GA-H7	0.0787475851344981
TGATTTCTCGTTTAGG-1_2B_6_SI-GA-H7	-0.0423379872714967
TGCACCTAGCTAGCCC-1_2B_6_SI-GA-H7	0.163755782638137
TGCACCTAGGAATGGA-1_2B_6_SI-GA-H7	0.0696342318166801
TGCACCTAGGTAAACT-1_2B_6_SI-GA-H7	0.0629786944268677
TGCACCTAGGTTCCTA-1_2B_6_SI-GA-H7	0.0829440090204165
TGCACCTCACTCGACG-1_2B_6_SI-GA-H7	-0.112574038082346
TGCACCTCAGGATCGA-1_2B_6_SI-GA-H7	0.156524431779519
TGCACCTCAGTAAGCG-1_2B_6_SI-GA-H7	-0.0963236877906044
TGCACCTCATCTCCCA-1_2B_6_SI-GA-H7	-0.145116324074592
TGCACCTGTAATCACC-1_2B_6_SI-GA-H7	-0.0466004457165612
TGCACCTGTAGCGCAA-1_2B_6_SI-GA-H7	-0.157077710091195
TGCACCTGTATAAACG-1_2B_6_SI-GA-H7	0.0198915212637175
TGCACCTGTGAAAGAG-1_2B_6_SI-GA-H7	-0.0405245662460406
TGCACCTGTTTAAGCC-1_2B_6_SI-GA-H7	0.232067800115894
TGCACCTGTTTGACTG-1_2B_6_SI-GA-H7	0.0406356431604366
TGCACCTTCTTGTCAT-1_2B_6_SI-GA-H7	-0.0465045965421893
TGCCAAAAGGTGTTAA-1_2B_6_SI-GA-H7	-0.221199783666904
TGCCAAACAAAGGAAG-1_2B_6_SI-GA-H7	0.0118002274115606
TGCCAAACACGACTCG-1_2B_6_SI-GA-H7	0.0369878883496308
TGCCAAACAGCCAATT-1_2B_6_SI-GA-H7	-0.0402150302044199
TGCCAAAGTCGGATCC-1_2B_6_SI-GA-H7	0.10301444072685
TGCCAAAGTGATGATA-1_2B_6_SI-GA-H7	0.0321480795848361
TGCCAAAGTGGTGTAG-1_2B_6_SI-GA-H7	0.00836469102651188
TGCCAAAGTTAAGGGC-1_2B_6_SI-GA-H7	-0.187836825249846
TGCCAAAGTTTGTTTC-1_2B_6_SI-GA-H7	-0.047995136331026
TGCCAAATCGTCTGCT-1_2B_6_SI-GA-H7	0.133198482138568
TGCCAAATCGTGGACC-1_2B_6_SI-GA-H7	-0.123769060897227
TGCCAAATCTTCTGGC-1_2B_6_SI-GA-H7	0.157964690149955
TGCCCATAGTGTACGG-1_2B_6_SI-GA-H7	0.12735254762178
TGCCCATCAATGTTGC-1_2B_6_SI-GA-H7	0.191208237226081
TGCCCATCACCCATGG-1_2B_6_SI-GA-H7	-0.159327053486889
TGCCCATCAGTCAGAG-1_2B_6_SI-GA-H7	-0.122945664657662
TGCCCATCATAGGATA-1_2B_6_SI-GA-H7	-0.00671102164769183
TGCCCATGTAAGGGAA-1_2B_6_SI-GA-H7	-0.015754208469637
TGCCCATGTCAACATC-1_2B_6_SI-GA-H7	0.0363857732713909
TGCCCATGTGTTCGAT-1_2B_6_SI-GA-H7	-0.11624573485327
TGCCCATGTTAAGTAG-1_2B_6_SI-GA-H7	0.0977422244442249
TGCCCATTCCAGTATG-1_2B_6_SI-GA-H7	-0.214007602945114
TGCCCATTCGTTTGCC-1_2B_6_SI-GA-H7	-0.163202381196622
TGCCCTAAGAGGTTAT-1_2B_6_SI-GA-H7	-0.00201226143998068
TGCCCTAAGGCTAGGT-1_2B_6_SI-GA-H7	0.043042637545013
TGCCCTACACAGGAGT-1_2B_6_SI-GA-H7	0.0603519994425059
TGCCCTACAGCCAGAA-1_2B_6_SI-GA-H7	0.120130044856221
TGCCCTACAGTTCATG-1_2B_6_SI-GA-H7	0.113033528315492
TGCCCTAGTCTAAACC-1_2B_6_SI-GA-H7	0.1557320203
TGCCCTAGTTCAGTAC-1_2B_6_SI-GA-H7	-0.0439785205570782
TGCCCTATCAACTCTT-1_2B_6_SI-GA-H7	-0.035074122414198
TGCCCTATCACTTCAT-1_2B_6_SI-GA-H7	0.144757229583383
TGCCCTATCCAATGGT-1_2B_6_SI-GA-H7	0.0633054086248034
TGCCCTATCGATGAGG-1_2B_6_SI-GA-H7	-0.0452187999406862
TGCCCTATCTGCTTGC-1_2B_6_SI-GA-H7	0.10207123377405
TGCCCTATCTTTAGGG-1_2B_6_SI-GA-H7	-0.186915080612378
TGCGCAGAGAAGGCCT-1_2B_6_SI-GA-H7	0.15150072047434
TGCGCAGAGACCTTTG-1_2B_6_SI-GA-H7	0.125095558552876
TGCGCAGAGACTACAA-1_2B_6_SI-GA-H7	0.0374913469564928
TGCGCAGAGAGCCCAA-1_2B_6_SI-GA-H7	0.0811901771137747
TGCGCAGAGAGGTAGA-1_2B_6_SI-GA-H7	0.100664069292822
TGCGCAGAGCCGGTAA-1_2B_6_SI-GA-H7	-0.069042784915315
TGCGCAGAGCGCTCCA-1_2B_6_SI-GA-H7	0.0280057798030423
TGCGCAGAGTCGTACT-1_2B_6_SI-GA-H7	-0.0332350778747356
TGCGCAGAGTGTTTGC-1_2B_6_SI-GA-H7	0.029278529172845
TGCGCAGCAATCTGCA-1_2B_6_SI-GA-H7	0.0653661992642201
TGCGCAGCAATGAATG-1_2B_6_SI-GA-H7	0.104810258479682
TGCGCAGCAGAGCCAA-1_2B_6_SI-GA-H7	-0.0739257690481755
TGCGCAGCAGATTGCT-1_2B_6_SI-GA-H7	-0.15258677050504
TGCGCAGCAGCATGAG-1_2B_6_SI-GA-H7	0.0569910378687362
TGCGCAGCAGGTCTCG-1_2B_6_SI-GA-H7	0.139261861936628
TGCGCAGCATGCCTTC-1_2B_6_SI-GA-H7	-0.0446887006523205
TGCGCAGCATGTTGAC-1_2B_6_SI-GA-H7	-0.00696007830473677
TGCGCAGGTGCACGAA-1_2B_6_SI-GA-H7	0.135783236807981
TGCGCAGGTTATGTGC-1_2B_6_SI-GA-H7	-0.206378117983635
TGCGCAGTCAGTGCAT-1_2B_6_SI-GA-H7	-0.00451364134096008
TGCGCAGTCCAGGGCT-1_2B_6_SI-GA-H7	-0.155254781919351
TGCGCAGTCCCACTTG-1_2B_6_SI-GA-H7	-0.00998944896382239
TGCGCAGTCTTCTGGC-1_2B_6_SI-GA-H7	-0.0373804099773415
TGCGGGTAGGCTAGCA-1_2B_6_SI-GA-H7	0.0138208415889034
TGCGGGTAGGTGCAAC-1_2B_6_SI-GA-H7	-0.0207501081825926
TGCGGGTAGTGTTTGC-1_2B_6_SI-GA-H7	0.128283762047753
TGCGGGTCAAGGACAC-1_2B_6_SI-GA-H7	0.139389277938646
TGCGGGTGTAATAGCA-1_2B_6_SI-GA-H7	-0.106435167169897
TGCGGGTGTATTACCG-1_2B_6_SI-GA-H7	-0.0953877945410408
TGCGGGTTCACAGGCC-1_2B_6_SI-GA-H7	-0.0650822404835781
TGCGGGTTCACCGTAA-1_2B_6_SI-GA-H7	-0.0802898893365175
TGCGGGTTCCCAAGAT-1_2B_6_SI-GA-H7	0.0100483767454135
TGCGGGTTCCTCAATT-1_2B_6_SI-GA-H7	-0.0800528057156252
TGCGGGTTCGCAAGCC-1_2B_6_SI-GA-H7	-0.189426190670785
TGCGTGGAGATCGATA-1_2B_6_SI-GA-H7	-0.244723339878379
TGCGTGGAGCAGCGTA-1_2B_6_SI-GA-H7	-0.0711713912373458
TGCGTGGAGCCAACAG-1_2B_6_SI-GA-H7	-0.0236296761711804
TGCGTGGAGCGTAGTG-1_2B_6_SI-GA-H7	-0.0704353264129766
TGCGTGGAGTACGACG-1_2B_6_SI-GA-H7	0.03977234970886
TGCGTGGAGTGTTTGC-1_2B_6_SI-GA-H7	0.0320494545994219
TGCGTGGAGTTAGGTA-1_2B_6_SI-GA-H7	0.111219538356235
TGCGTGGCATGGAATA-1_2B_6_SI-GA-H7	0.0534100984867334
TGCGTGGGTAGAGGAA-1_2B_6_SI-GA-H7	0.0546754884122479
TGCGTGGGTCCGCTGA-1_2B_6_SI-GA-H7	0.00654838702858523
TGCGTGGGTTCAACCA-1_2B_6_SI-GA-H7	-0.223154257070808
TGCGTGGGTTCAGCGC-1_2B_6_SI-GA-H7	0.15668267792356
TGCGTGGGTTGTGGCC-1_2B_6_SI-GA-H7	0.0522500007456617
TGCGTGGGTTTAGGAA-1_2B_6_SI-GA-H7	-0.13863524873295
TGCGTGGTCACTCTTA-1_2B_6_SI-GA-H7	0.0461449727021839
TGCTACCAGACAGGCT-1_2B_6_SI-GA-H7	0.154212778393518
TGCTACCAGAGGTAGA-1_2B_6_SI-GA-H7	0.238404674448682
TGCTACCCAAGCGTAG-1_2B_6_SI-GA-H7	-0.050404103698416
TGCTACCCAATGCCAT-1_2B_6_SI-GA-H7	0.030344949542763
TGCTACCCACGGATAG-1_2B_6_SI-GA-H7	-0.194680048992621
TGCTACCCAGCGATCC-1_2B_6_SI-GA-H7	0.0703193893443559
TGCTACCCAGTTCCCT-1_2B_6_SI-GA-H7	-0.0656036150011555
TGCTACCGTCTCACCT-1_2B_6_SI-GA-H7	0.0306250985039476
TGCTACCTCCGGGTGT-1_2B_6_SI-GA-H7	0.0960773943503466
TGCTACCTCCTTGGTC-1_2B_6_SI-GA-H7	-0.130557650930577
TGCTGCTAGAACTCGG-1_2B_6_SI-GA-H7	0.0860701019928171
TGCTGCTAGCACAGGT-1_2B_6_SI-GA-H7	0.103329083052752
TGCTGCTCATCGGACC-1_2B_6_SI-GA-H7	-0.0221757184004978
TGCTGCTCATGGGACA-1_2B_6_SI-GA-H7	0.0459587827922787
TGCTGCTGTTCACGGC-1_2B_6_SI-GA-H7	-0.0385229848942237
TGCTGCTTCATGCAAC-1_2B_6_SI-GA-H7	-0.195992084849236
TGCTGCTTCATGCATG-1_2B_6_SI-GA-H7	0.169636215044133
TGCTGCTTCCAAGCCG-1_2B_6_SI-GA-H7	0.0728239561160459
TGCTGCTTCTGACCTC-1_2B_6_SI-GA-H7	-0.0147645996101854
TGGACGCAGCCGTCGT-1_2B_6_SI-GA-H7	0.0969691110573327
TGGACGCAGTGGAGTC-1_2B_6_SI-GA-H7	-0.118596996272281
TGGACGCCAAGCGAGT-1_2B_6_SI-GA-H7	-0.049103711283032
TGGACGCCAGATTGCT-1_2B_6_SI-GA-H7	0.153378295446747
TGGACGCCAGTCGATT-1_2B_6_SI-GA-H7	-0.0422250248891954
TGGACGCGTAAACGCG-1_2B_6_SI-GA-H7	-0.163027297780919
TGGACGCGTACCGCTG-1_2B_6_SI-GA-H7	-0.0864234046569872
TGGACGCGTCAACATC-1_2B_6_SI-GA-H7	-0.161151972493748
TGGACGCGTTAAAGAC-1_2B_6_SI-GA-H7	0.0482981523685949
TGGACGCTCGCATGAT-1_2B_6_SI-GA-H7	-0.00238791805876876
TGGACGCTCTTTAGGG-1_2B_6_SI-GA-H7	-0.0110318240721183
TGGCCAGAGACAGGCT-1_2B_6_SI-GA-H7	-0.0736578580643419
TGGCCAGAGCGGATCA-1_2B_6_SI-GA-H7	0.135372144217681
TGGCCAGAGCGTAGTG-1_2B_6_SI-GA-H7	0.134752384859806
TGGCCAGAGCTAACTC-1_2B_6_SI-GA-H7	0.0705586302628058
TGGCCAGCACGAAAGC-1_2B_6_SI-GA-H7	0.0268462954653901
TGGCCAGCATTGGTAC-1_2B_6_SI-GA-H7	0.0350187728429924
TGGCCAGGTAATCACC-1_2B_6_SI-GA-H7	-0.0340042909498395
TGGCCAGGTCAATGTC-1_2B_6_SI-GA-H7	-0.0866438828349123
TGGCCAGGTTGTCTTT-1_2B_6_SI-GA-H7	-0.160360362261247
TGGCCAGTCACATAGC-1_2B_6_SI-GA-H7	-0.0427198149713195
TGGCCAGTCCAGAAGG-1_2B_6_SI-GA-H7	0.152068856634047
TGGCCAGTCGCCAAAT-1_2B_6_SI-GA-H7	0.0328185690918665
TGGCCAGTCTCCTATA-1_2B_6_SI-GA-H7	-0.0879313915301901
TGGCGCAAGTCCCACG-1_2B_6_SI-GA-H7	-0.119813770198745
TGGCGCAAGTCCTCCT-1_2B_6_SI-GA-H7	-0.000659997973588622
TGGCGCACAAACCTAC-1_2B_6_SI-GA-H7	0.159950422360026
TGGCGCACAGTGGGAT-1_2B_6_SI-GA-H7	0.0945070117880691
TGGCGCACATCACAAC-1_2B_6_SI-GA-H7	0.0928987255108619
TGGCGCAGTAGCGATG-1_2B_6_SI-GA-H7	0.0569278619863668
TGGCGCAGTATAAACG-1_2B_6_SI-GA-H7	0.0262411654707015
TGGCGCAGTCGAGATG-1_2B_6_SI-GA-H7	-0.178697831134978
TGGCGCAGTCTCCACT-1_2B_6_SI-GA-H7	0.0376753489834737
TGGCGCAGTTCCACGG-1_2B_6_SI-GA-H7	0.243331859147092
TGGCGCAGTTTGACTG-1_2B_6_SI-GA-H7	-0.00417322811254572
TGGCGCATCAGTACGT-1_2B_6_SI-GA-H7	-0.0790409561854957
TGGCTGGAGACTAAGT-1_2B_6_SI-GA-H7	0.149886522464809
TGGCTGGAGATAGCAT-1_2B_6_SI-GA-H7	-0.0371811381528275
TGGCTGGAGCAGGTCA-1_2B_6_SI-GA-H7	-0.204069806309766
TGGCTGGAGCGATAGC-1_2B_6_SI-GA-H7	0.358562805851744
TGGCTGGAGTGGAGTC-1_2B_6_SI-GA-H7	-0.0481799269559193
TGGCTGGGTAAGGGCT-1_2B_6_SI-GA-H7	-0.0359763640558138
TGGCTGGGTAGTACCT-1_2B_6_SI-GA-H7	0.131300990101406
TGGCTGGGTCCGACGT-1_2B_6_SI-GA-H7	-0.0684335237753161
TGGCTGGGTTGACGTT-1_2B_6_SI-GA-H7	0.13413375659699
TGGCTGGTCAACCATG-1_2B_6_SI-GA-H7	-0.160169207946675
TGGCTGGTCAACGAAA-1_2B_6_SI-GA-H7	-0.0476729169260077
TGGCTGGTCACCGGGT-1_2B_6_SI-GA-H7	-0.137982739705763
TGGCTGGTCATCACCC-1_2B_6_SI-GA-H7	0.206815822614041
TGGCTGGTCGCACTCT-1_2B_6_SI-GA-H7	-0.00168888706858089
TGGCTGGTCTGTACGA-1_2B_6_SI-GA-H7	0.0050263808571343
TGGGAAGAGAGCAATT-1_2B_6_SI-GA-H7	-0.0722759271649441
TGGGAAGAGCGAAGGG-1_2B_6_SI-GA-H7	-0.160456895599918
TGGGAAGAGGCGACAT-1_2B_6_SI-GA-H7	-0.0597936073728775
TGGGAAGAGGGTCTCC-1_2B_6_SI-GA-H7	-0.138507242539694
TGGGAAGGTAAGGATT-1_2B_6_SI-GA-H7	-0.0389393158869752
TGGGAAGGTCCGTTAA-1_2B_6_SI-GA-H7	-0.069993336441044
TGGGAAGGTCTCCACT-1_2B_6_SI-GA-H7	-0.234752723927069
TGGGAAGGTTCGTCTC-1_2B_6_SI-GA-H7	-0.15747231784983
TGGGAAGTCAAGGCTT-1_2B_6_SI-GA-H7	0.160411683135679
TGGGAAGTCATGTAGC-1_2B_6_SI-GA-H7	0.169411868104286
TGGGAAGTCATTCACT-1_2B_6_SI-GA-H7	0.0181469331820227
TGGGAAGTCTACCAGA-1_2B_6_SI-GA-H7	-0.0247105117864792
TGGGAAGTCTCGCATC-1_2B_6_SI-GA-H7	0.0134016658008175
TGGGCGTAGCCACGCT-1_2B_6_SI-GA-H7	-0.0952129351224947
TGGGCGTAGCCCAGCT-1_2B_6_SI-GA-H7	0.0522679426053231
TGGGCGTAGCTGCCCA-1_2B_6_SI-GA-H7	-0.179116289376427
TGGGCGTAGGGTATCG-1_2B_6_SI-GA-H7	-0.186439040298999
TGGGCGTCAGCTGGCT-1_2B_6_SI-GA-H7	0.0593050286399021
TGGGCGTCATGAGCGA-1_2B_6_SI-GA-H7	-0.0738331858905087
TGGGCGTGTATCTGCA-1_2B_6_SI-GA-H7	-0.0201255499464041
TGGGCGTGTGAGTGAC-1_2B_6_SI-GA-H7	0.070739917139249
TGGGCGTGTGCCTTGG-1_2B_6_SI-GA-H7	-0.200315706176412
TGGGCGTTCATAGCAC-1_2B_6_SI-GA-H7	0.0906730693360917
TGGGCGTTCCGAACGC-1_2B_6_SI-GA-H7	-0.0696210895171339
TGGGCGTTCCGTTGCT-1_2B_6_SI-GA-H7	-0.000812967842681755
TGGTTAGAGACCGGAT-1_2B_6_SI-GA-H7	0.14076372074667
TGGTTAGAGAGCTGGT-1_2B_6_SI-GA-H7	-0.0448772233272884
TGGTTAGAGCTACCGC-1_2B_6_SI-GA-H7	-0.128206514492496
TGGTTAGAGCTTTGGT-1_2B_6_SI-GA-H7	-0.165381345743496
TGGTTAGAGGGCACTA-1_2B_6_SI-GA-H7	-0.0853178990193441
TGGTTAGAGTATTGGA-1_2B_6_SI-GA-H7	0.0664615708656948
TGGTTAGCAAGAAGAG-1_2B_6_SI-GA-H7	-0.0600133521991401
TGGTTAGCAAGGTGTG-1_2B_6_SI-GA-H7	0.0964737318391729
TGGTTAGCAATGGATA-1_2B_6_SI-GA-H7	0.133908558175003
TGGTTAGCAGATAATG-1_2B_6_SI-GA-H7	0.01337411027292
TGGTTAGGTCCGTGAC-1_2B_6_SI-GA-H7	-0.0948095882980954
TGGTTAGGTGTGCGTC-1_2B_6_SI-GA-H7	-0.076908918821166
TGGTTAGGTTGGTTTG-1_2B_6_SI-GA-H7	0.0486239226824481
TGGTTAGTCAAGGTAA-1_2B_6_SI-GA-H7	-0.0912168150812067
TGGTTAGTCCGGGTGT-1_2B_6_SI-GA-H7	0.0851423011897959
TGGTTAGTCGCGTTTC-1_2B_6_SI-GA-H7	0.139905045332387
TGGTTCCAGAGGTAGA-1_2B_6_SI-GA-H7	0.112460029857529
TGGTTCCAGCACACAG-1_2B_6_SI-GA-H7	0.0716681186345631
TGGTTCCAGCGCTTAT-1_2B_6_SI-GA-H7	-0.0804846057373331
TGGTTCCAGTAGTGCG-1_2B_6_SI-GA-H7	-0.0373069790374683
TGGTTCCAGTCATGCT-1_2B_6_SI-GA-H7	0.0894775479921355
TGGTTCCCAAGCCATT-1_2B_6_SI-GA-H7	-0.150023656205847
TGGTTCCCACGGCCAT-1_2B_6_SI-GA-H7	-0.114990034434939
TGGTTCCGTGAGTATA-1_2B_6_SI-GA-H7	-0.0573957041159577
TGGTTCCTCTGCGTAA-1_2B_6_SI-GA-H7	0.0700845792882826
TGTATTCAGAAGCCCA-1_2B_6_SI-GA-H7	-0.100984278058454
TGTATTCAGAGGTAGA-1_2B_6_SI-GA-H7	-0.00499051334446637
TGTATTCAGCTACCTA-1_2B_6_SI-GA-H7	-0.00227572721992125
TGTATTCAGCTGAAAT-1_2B_6_SI-GA-H7	0.119479679287529
TGTATTCAGCTGCCCA-1_2B_6_SI-GA-H7	-0.0061973850834888
TGTATTCAGGGAGTAA-1_2B_6_SI-GA-H7	0.13047277652676
TGTATTCGTCAACTGT-1_2B_6_SI-GA-H7	0.110006834466447
TGTATTCGTTCGTGAT-1_2B_6_SI-GA-H7	0.0617851947823275
TGTATTCGTTGTCTTT-1_2B_6_SI-GA-H7	-0.0355084185959241
TGTATTCTCACTTCAT-1_2B_6_SI-GA-H7	-0.180935977200648
TGTATTCTCCAGGGCT-1_2B_6_SI-GA-H7	-0.246042725145124
TGTATTCTCTGCGACG-1_2B_6_SI-GA-H7	0.108860037593818
TGTCCCAAGCACCGCT-1_2B_6_SI-GA-H7	0.0390434688936468
TGTCCCAAGCCATCGC-1_2B_6_SI-GA-H7	-0.12296530858334
TGTCCCAAGGTAGCCA-1_2B_6_SI-GA-H7	0.0825505521231185
TGTCCCACATGCAACT-1_2B_6_SI-GA-H7	0.0614783233827367
TGTCCCAGTACGCACC-1_2B_6_SI-GA-H7	0.0587887977944292
TGTCCCAGTACTTCTT-1_2B_6_SI-GA-H7	0.0152241982659494
TGTCCCAGTCAAGCGA-1_2B_6_SI-GA-H7	-0.000266987936741597
TGTCCCAGTCGAAAGC-1_2B_6_SI-GA-H7	0.139343771558083
TGTCCCATCCAAACAC-1_2B_6_SI-GA-H7	0.119007559573933
TGTCCCATCCAGAGGA-1_2B_6_SI-GA-H7	-0.0581876339030318
TGTGGTAAGAGGTACC-1_2B_6_SI-GA-H7	-0.0265329491823025
TGTGGTAAGGCAGGTT-1_2B_6_SI-GA-H7	0.125585163652914
TGTGGTAAGTGAAGAG-1_2B_6_SI-GA-H7	0.0728571749551901
TGTGGTAAGTGGACGT-1_2B_6_SI-GA-H7	-0.186359865042983
TGTGGTACAATAGCGG-1_2B_6_SI-GA-H7	-0.00358753192112687
TGTGGTACACATCCAA-1_2B_6_SI-GA-H7	-0.0282130807775944
TGTGGTACAGCTCCGA-1_2B_6_SI-GA-H7	0.222521894252619
TGTGGTAGTCATGCAT-1_2B_6_SI-GA-H7	0.0390041216757003
TGTGGTAGTCATGCCG-1_2B_6_SI-GA-H7	-0.0675180864235493
TGTGGTAGTGTGACGA-1_2B_6_SI-GA-H7	-0.0582510875387591
TGTGGTAGTTGGGACA-1_2B_6_SI-GA-H7	-0.0699062078841053
TGTGGTATCGGTGTCG-1_2B_6_SI-GA-H7	-0.034032586366904
TGTGGTATCTGGTTCC-1_2B_6_SI-GA-H7	-0.00420337188181794
TGTGTTTAGAGACGAA-1_2B_6_SI-GA-H7	0.144995815687701
TGTGTTTAGCCACCTG-1_2B_6_SI-GA-H7	-0.209082960098019
TGTGTTTAGCTTTGGT-1_2B_6_SI-GA-H7	0.041279686824266
TGTGTTTAGGCAGGTT-1_2B_6_SI-GA-H7	-0.216892563745642
TGTGTTTCACCTTGTC-1_2B_6_SI-GA-H7	-1.96760749231473e-05
TGTGTTTGTCCGACGT-1_2B_6_SI-GA-H7	-0.256512784052347
TGTGTTTGTTCGAATC-1_2B_6_SI-GA-H7	-0.010654973416845
TGTGTTTTCTACCTGC-1_2B_6_SI-GA-H7	-0.0797815081379547
TGTGTTTTCTGTGCAA-1_2B_6_SI-GA-H7	-0.00145946108672446
TGTTCCGAGCGATTCT-1_2B_6_SI-GA-H7	0.127667619542685
TGTTCCGAGGAGCGTT-1_2B_6_SI-GA-H7	-0.00767695468927371
TGTTCCGAGTCTCAAC-1_2B_6_SI-GA-H7	0.0292521289447399
TGTTCCGCAAACAACA-1_2B_6_SI-GA-H7	-0.115721512226166
TGTTCCGCACATGTGT-1_2B_6_SI-GA-H7	-0.236197137390785
TGTTCCGCAGTCAGAG-1_2B_6_SI-GA-H7	0.213845836060283
TGTTCCGCATGCGCAC-1_2B_6_SI-GA-H7	0.12683878671432
TGTTCCGGTACCGGCT-1_2B_6_SI-GA-H7	-0.0836326943194817
TGTTCCGGTATTCGTG-1_2B_6_SI-GA-H7	0.0335535344358555
TGTTCCGTCAAGCCTA-1_2B_6_SI-GA-H7	0.0220035491421085
TGTTCCGTCAGTACGT-1_2B_6_SI-GA-H7	0.0576639391258356
TGTTCCGTCCATGAGT-1_2B_6_SI-GA-H7	0.105833028751766
TGTTCCGTCCGATATG-1_2B_6_SI-GA-H7	0.224116117824058
TGTTCCGTCGTCTGCT-1_2B_6_SI-GA-H7	-0.0138924980734984
TGTTCCGTCTTGAGAC-1_2B_6_SI-GA-H7	0.0614517833020367
TTAACTCAGAAGATTC-1_2B_6_SI-GA-H7	0.0339745244948841
TTAACTCAGGATATAC-1_2B_6_SI-GA-H7	0.141226480214933
TTAACTCCAAAGGCGT-1_2B_6_SI-GA-H7	0.0238807106450589
TTAACTCCAACCGCCA-1_2B_6_SI-GA-H7	0.165304223734589
TTAACTCCACTGTTAG-1_2B_6_SI-GA-H7	0.0906876989641267
TTAACTCCATATGAGA-1_2B_6_SI-GA-H7	-0.0464973941118464
TTAACTCCATGGAATA-1_2B_6_SI-GA-H7	0.0239927779274092
TTAACTCCATTAACCG-1_2B_6_SI-GA-H7	0.0674869444966747
TTAACTCGTACCGCTG-1_2B_6_SI-GA-H7	0.0931187035866315
TTAACTCGTACTCTCC-1_2B_6_SI-GA-H7	0.0877105312578631
TTAACTCTCAAACAAG-1_2B_6_SI-GA-H7	0.333464226092011
TTAACTCTCAGTTTGG-1_2B_6_SI-GA-H7	-0.113981569968125
TTAACTCTCATCGATG-1_2B_6_SI-GA-H7	0.0506224062860789
TTAACTCTCCATTCTA-1_2B_6_SI-GA-H7	0.0833052199671607
TTAACTCTCTACTCAT-1_2B_6_SI-GA-H7	0.0155850357852559
TTAACTCTCTATCGCC-1_2B_6_SI-GA-H7	0.121281046510731
TTAACTCTCTCAACTT-1_2B_6_SI-GA-H7	-0.148426247221715
TTAACTCTCTCTTGAT-1_2B_6_SI-GA-H7	-0.146296608097641
TTAGGACAGAGTGACC-1_2B_6_SI-GA-H7	-0.0854484913003286
TTAGGACAGCAGACTG-1_2B_6_SI-GA-H7	0.0994509191853588
TTAGGACCAAGAGGCT-1_2B_6_SI-GA-H7	-0.110240036678481
TTAGGACCAGCTGTGC-1_2B_6_SI-GA-H7	0.0261905492195583
TTAGGACCAGGTGCCT-1_2B_6_SI-GA-H7	0.0271367101610207
TTAGGACCATTCCTGC-1_2B_6_SI-GA-H7	-0.00623557401377492
TTAGGACGTGTGCCTG-1_2B_6_SI-GA-H7	0.166137109648462
TTAGGACGTTCGCGAC-1_2B_6_SI-GA-H7	-0.19209146362852
TTAGGACGTTCGGCAC-1_2B_6_SI-GA-H7	0.0269526733540847
TTAGGACTCAGCAACT-1_2B_6_SI-GA-H7	0.0193144440636861
TTAGGACTCATTTGGG-1_2B_6_SI-GA-H7	-0.0132215111959609
TTAGGACTCGCCGTGA-1_2B_6_SI-GA-H7	0.0589008761812929
TTAGGACTCTATCCCG-1_2B_6_SI-GA-H7	0.00731444737665693
TTAGGCAAGACGCAAC-1_2B_6_SI-GA-H7	-0.186154611775118
TTAGGCAAGATGCCTT-1_2B_6_SI-GA-H7	0.129760728910869
TTAGGCAAGCGTGAAC-1_2B_6_SI-GA-H7	0.00588046454156249
TTAGGCAAGGACACCA-1_2B_6_SI-GA-H7	0.0443301362077743
TTAGGCAAGTCCATAC-1_2B_6_SI-GA-H7	0.165963309116233
TTAGGCACAACTGGCC-1_2B_6_SI-GA-H7	-0.0732519426891274
TTAGGCACAATCAGAA-1_2B_6_SI-GA-H7	-0.0298322793179864
TTAGGCACACATAACC-1_2B_6_SI-GA-H7	-0.135018476621489
TTAGGCACACATCCAA-1_2B_6_SI-GA-H7	-0.037741972718191
TTAGGCACACCACCAG-1_2B_6_SI-GA-H7	0.243771304816422
TTAGGCACAGTTAACC-1_2B_6_SI-GA-H7	0.109489375223966
TTAGGCACATACAGCT-1_2B_6_SI-GA-H7	-0.00288751757887862
TTAGGCACATGGTAGG-1_2B_6_SI-GA-H7	0.132805150149302
TTAGGCAGTCCGAATT-1_2B_6_SI-GA-H7	-0.0912369500408229
TTAGGCAGTCCGTGAC-1_2B_6_SI-GA-H7	0.0724100492534199
TTAGGCAGTCGCGTGT-1_2B_6_SI-GA-H7	0.107713610376344
TTAGGCAGTGTAACGG-1_2B_6_SI-GA-H7	-0.179144329193595
TTAGGCATCGTCTGCT-1_2B_6_SI-GA-H7	0.00364716259199943
TTAGGCATCTAACCGA-1_2B_6_SI-GA-H7	0.165368651997152
TTAGGCATCTCCTATA-1_2B_6_SI-GA-H7	-0.104666169049268
TTAGTTCAGCACCGTC-1_2B_6_SI-GA-H7	-0.0506746517530785
TTAGTTCAGCCGTCGT-1_2B_6_SI-GA-H7	-0.125612810645265
TTAGTTCAGCGCCTTG-1_2B_6_SI-GA-H7	0.0793723382947132
TTAGTTCCAGACTCGC-1_2B_6_SI-GA-H7	-0.254010187943719
TTAGTTCCAGTCTTCC-1_2B_6_SI-GA-H7	-0.0517014760391052
TTAGTTCCATTGGCGC-1_2B_6_SI-GA-H7	0.0277658414737514
TTAGTTCGTCGAATCT-1_2B_6_SI-GA-H7	-0.219470947599239
TTAGTTCGTCGGATCC-1_2B_6_SI-GA-H7	0.0738479642313928
TTAGTTCGTCTAGCCG-1_2B_6_SI-GA-H7	-0.0603859705558857
TTAGTTCGTGTATGGG-1_2B_6_SI-GA-H7	-0.0547448581866547
TTAGTTCTCTCAAACG-1_2B_6_SI-GA-H7	0.062917013638565
TTATGCTAGCTACCGC-1_2B_6_SI-GA-H7	0.128117188395796
TTATGCTAGGTGATTA-1_2B_6_SI-GA-H7	-0.0102834795193349
TTATGCTCAAATACAG-1_2B_6_SI-GA-H7	0.115313835802157
TTATGCTCAATAGCAA-1_2B_6_SI-GA-H7	-0.151049194537512
TTATGCTCACTGCCAG-1_2B_6_SI-GA-H7	-0.100117675322885
TTATGCTCAGGTCGTC-1_2B_6_SI-GA-H7	0.0228622735159085
TTATGCTGTACAGTTC-1_2B_6_SI-GA-H7	-0.152229811343828
TTATGCTGTCGCATCG-1_2B_6_SI-GA-H7	0.029528309407982
TTATGCTGTCTCATCC-1_2B_6_SI-GA-H7	0.0558381656225784
TTATGCTGTGACTACT-1_2B_6_SI-GA-H7	0.264959862389044
TTATGCTGTGCAACTT-1_2B_6_SI-GA-H7	0.0325731850331029
TTATGCTTCAGCATGT-1_2B_6_SI-GA-H7	-0.0752215809796309
TTATGCTTCCGCGTTT-1_2B_6_SI-GA-H7	0.0525566441924972
TTATGCTTCGCTTAGA-1_2B_6_SI-GA-H7	-0.118263229362239
TTCCCAGAGACGACGT-1_2B_6_SI-GA-H7	0.111460056154176
TTCCCAGAGATGCCAG-1_2B_6_SI-GA-H7	0.143223473021576
TTCCCAGAGCGTAGTG-1_2B_6_SI-GA-H7	-0.114488006656383
TTCCCAGAGGCGCTCT-1_2B_6_SI-GA-H7	0.0956739354501355
TTCCCAGAGGGATGGG-1_2B_6_SI-GA-H7	-0.0403556031581012
TTCCCAGAGGTGGGTT-1_2B_6_SI-GA-H7	-0.204270803941138
TTCCCAGCAATACGCT-1_2B_6_SI-GA-H7	-0.142603448739571
TTCCCAGCACATCCAA-1_2B_6_SI-GA-H7	0.147424470186489
TTCCCAGCACCTGGTG-1_2B_6_SI-GA-H7	-0.071194555974549
TTCCCAGCAGCCTGTG-1_2B_6_SI-GA-H7	-0.000146157519882617
TTCCCAGCAGTATAAG-1_2B_6_SI-GA-H7	0.0371907552925851
TTCCCAGCATACTACG-1_2B_6_SI-GA-H7	-0.011273795069003
TTCCCAGCATTAGGCT-1_2B_6_SI-GA-H7	-0.214605971329932
TTCCCAGGTAAGTGTA-1_2B_6_SI-GA-H7	-0.198403889276619
TTCCCAGGTCTAGCGC-1_2B_6_SI-GA-H7	-0.0311645733161388
TTCCCAGTCACTCTTA-1_2B_6_SI-GA-H7	-0.202247346501963
TTCCCAGTCAGATAAG-1_2B_6_SI-GA-H7	-0.119502534792579
TTCCCAGTCAGGATCT-1_2B_6_SI-GA-H7	0.116832698907545
TTCCCAGTCCCTTGCA-1_2B_6_SI-GA-H7	-0.0116811237628206
TTCCCAGTCGCTAGCG-1_2B_6_SI-GA-H7	-0.00461687258680243
TTCCCAGTCGTCCAGG-1_2B_6_SI-GA-H7	0.00760436071818549
TTCGAAGAGAAGGTTT-1_2B_6_SI-GA-H7	0.15494944335656
TTCGAAGAGAGGTACC-1_2B_6_SI-GA-H7	-0.170624347401541
TTCGAAGAGTACGTAA-1_2B_6_SI-GA-H7	0.0378839773543955
TTCGAAGCACGGTGTC-1_2B_6_SI-GA-H7	-0.0621477920183904
TTCGAAGGTATCACCA-1_2B_6_SI-GA-H7	0.115012540324674
TTCGAAGTCAGCTGGC-1_2B_6_SI-GA-H7	-0.163805019878382
TTCGAAGTCTGCAAGT-1_2B_6_SI-GA-H7	-0.150376513379158
TTCGGTCAGTATCGAA-1_2B_6_SI-GA-H7	-0.0967679816691125
TTCGGTCCACGTGAGA-1_2B_6_SI-GA-H7	0.111929479936247
TTCGGTCCACTTAAGC-1_2B_6_SI-GA-H7	-0.146114505843913
TTCGGTCCACTTCGAA-1_2B_6_SI-GA-H7	0.025581146480207
TTCGGTCGTATTCTCT-1_2B_6_SI-GA-H7	-0.0375947662696032
TTCGGTCGTGACTACT-1_2B_6_SI-GA-H7	-0.169512457176291
TTCGGTCGTTCCACAA-1_2B_6_SI-GA-H7	-0.00304400336184557
TTCGGTCGTTCTGTTT-1_2B_6_SI-GA-H7	0.079963373718978
TTCGGTCGTTTAAGCC-1_2B_6_SI-GA-H7	-0.141737807356887
TTCTACAAGGCGATAC-1_2B_6_SI-GA-H7	0.0561917690630404
TTCTACAAGTACATGA-1_2B_6_SI-GA-H7	0.0563848280884111
TTCTACAAGTACCGGA-1_2B_6_SI-GA-H7	-0.141085662609619
TTCTACAAGTCCGGTC-1_2B_6_SI-GA-H7	0.0535378919748899
TTCTACACAAAGGTGC-1_2B_6_SI-GA-H7	0.0927086517276939
TTCTACACAAGACGTG-1_2B_6_SI-GA-H7	0.069567087099119
TTCTACACACTAGTAC-1_2B_6_SI-GA-H7	-0.0822427697444207
TTCTACACACTCAGGC-1_2B_6_SI-GA-H7	-0.0522831433144927
TTCTACACATCGATGT-1_2B_6_SI-GA-H7	0.0131860434248918
TTCTACACATTGGCGC-1_2B_6_SI-GA-H7	-0.0243031234282319
TTCTACAGTAGGCTGA-1_2B_6_SI-GA-H7	0.0830855693172783
TTCTACAGTATGGTTC-1_2B_6_SI-GA-H7	-0.0805129921330416
TTCTACAGTCACAAGG-1_2B_6_SI-GA-H7	-0.0110487037461158
TTCTACAGTCGCCATG-1_2B_6_SI-GA-H7	0.223856065589588
TTCTACAGTCTCTCGT-1_2B_6_SI-GA-H7	0.11538447651286
TTCTACATCATTGCGA-1_2B_6_SI-GA-H7	-0.0139183166448809
TTCTACATCGCCAGCA-1_2B_6_SI-GA-H7	-0.157045309731688
TTCTCAAAGTACTTGC-1_2B_6_SI-GA-H7	0.0616958537054527
TTCTCAACACTACAGT-1_2B_6_SI-GA-H7	0.0963098946607984
TTCTCAACAGACACTT-1_2B_6_SI-GA-H7	0.163557276066675
TTCTCAACATCAGTAC-1_2B_6_SI-GA-H7	0.113409756485708
TTCTCAACATCGGGTC-1_2B_6_SI-GA-H7	0.107785132091724
TTCTCAATCCCATTTA-1_2B_6_SI-GA-H7	0.0858181846216154
TTCTCAATCCGTTGCT-1_2B_6_SI-GA-H7	0.0597717848573338
TTCTCAATCGACAGCC-1_2B_6_SI-GA-H7	0.0799858401245189
TTCTCCTAGCGGATCA-1_2B_6_SI-GA-H7	0.138094082557394
TTCTCCTAGGAGTACC-1_2B_6_SI-GA-H7	0.124613751199952
TTCTCCTAGGGATACC-1_2B_6_SI-GA-H7	-0.140818951694255
TTCTCCTAGGGTATCG-1_2B_6_SI-GA-H7	0.0337655190829312
TTCTCCTAGTATGACA-1_2B_6_SI-GA-H7	-0.0218987839516969
TTCTCCTAGTGCGATG-1_2B_6_SI-GA-H7	0.228485820922266
TTCTCCTCAGCCTATA-1_2B_6_SI-GA-H7	0.0830411185400066
TTCTCCTCATCACGAT-1_2B_6_SI-GA-H7	-0.0946923314678316
TTCTCCTGTAAATGTG-1_2B_6_SI-GA-H7	-0.137802104212872
TTCTCCTGTACGCTGC-1_2B_6_SI-GA-H7	-0.0750421745404919
TTCTCCTGTCGGGTCT-1_2B_6_SI-GA-H7	-0.105615923704148
TTCTCCTGTGCTTCTC-1_2B_6_SI-GA-H7	-0.0269200760133257
TTCTTAGAGGCTACGA-1_2B_6_SI-GA-H7	0.188089900265086
TTCTTAGCACATTTCT-1_2B_6_SI-GA-H7	0.284697207459656
TTCTTAGGTCGCATCG-1_2B_6_SI-GA-H7	-0.0671246470866654
TTCTTAGGTCTCATCC-1_2B_6_SI-GA-H7	-0.0103997080962545
TTCTTAGTCACCCGAG-1_2B_6_SI-GA-H7	0.103467587791275
TTCTTAGTCAGCTCGG-1_2B_6_SI-GA-H7	-0.0416959161716204
TTCTTAGTCTCTGAGA-1_2B_6_SI-GA-H7	-0.048776614799944
TTGAACGAGCGCTCCA-1_2B_6_SI-GA-H7	0.145149535112517
TTGAACGAGCGGCTTC-1_2B_6_SI-GA-H7	0.0368029595418258
TTGAACGAGGACATTA-1_2B_6_SI-GA-H7	0.0420764336428864
TTGAACGAGGGAACGG-1_2B_6_SI-GA-H7	0.121889815902666
TTGAACGCAAAGCGGT-1_2B_6_SI-GA-H7	-0.16192172350288
TTGAACGCAGTCGTGC-1_2B_6_SI-GA-H7	0.13610547671708
TTGAACGGTAGCACGA-1_2B_6_SI-GA-H7	-0.262524610045636
TTGAACGGTAGCTGCC-1_2B_6_SI-GA-H7	0.00592998595449468
TTGAACGGTAGTGAAT-1_2B_6_SI-GA-H7	0.209875829492299
TTGAACGGTGCTTCTC-1_2B_6_SI-GA-H7	0.0314689964276481
TTGAACGGTTCTGAAC-1_2B_6_SI-GA-H7	-0.0468614123592611
TTGAACGTCATTGCCC-1_2B_6_SI-GA-H7	0.147569678359099
TTGAACGTCATTTGGG-1_2B_6_SI-GA-H7	0.159774667256124
TTGACTTAGATGTTAG-1_2B_6_SI-GA-H7	0.102107768453359
TTGACTTAGCTTCGCG-1_2B_6_SI-GA-H7	0.0560618442223365
TTGACTTAGGAGCGAG-1_2B_6_SI-GA-H7	-0.00805455375610725
TTGACTTAGTACGCCC-1_2B_6_SI-GA-H7	0.0147840174747831
TTGACTTCAAGTTCTG-1_2B_6_SI-GA-H7	-0.0410224761849305
TTGACTTCATTACCTT-1_2B_6_SI-GA-H7	-0.0972435769568242
TTGACTTGTAAGAGAG-1_2B_6_SI-GA-H7	0.152904066194848
TTGACTTGTTCCATGA-1_2B_6_SI-GA-H7	0.0324759834083276
TTGACTTTCAAGCCTA-1_2B_6_SI-GA-H7	0.102887603812832
TTGCCGTAGAAACGCC-1_2B_6_SI-GA-H7	0.0629586907341583
TTGCCGTAGATATACG-1_2B_6_SI-GA-H7	0.100483198175802
TTGCCGTAGCATGGCA-1_2B_6_SI-GA-H7	0.151413230873513
TTGCCGTAGGAATGGA-1_2B_6_SI-GA-H7	0.0595157627692801
TTGCCGTCAAAGAATC-1_2B_6_SI-GA-H7	0.134451813954584
TTGCCGTCAAGTTCTG-1_2B_6_SI-GA-H7	0.0678708910172578
TTGCCGTCACAGGTTT-1_2B_6_SI-GA-H7	0.179318932411563
TTGCCGTGTATTCTCT-1_2B_6_SI-GA-H7	-0.11086241008779
TTGCCGTGTGTGGCTC-1_2B_6_SI-GA-H7	-0.0182471398973363
TTGCCGTGTTTCCACC-1_2B_6_SI-GA-H7	-0.173949935324961
TTGCCGTTCACGATGT-1_2B_6_SI-GA-H7	0.0842870781975285
TTGCCGTTCCCTTGCA-1_2B_6_SI-GA-H7	-0.0583110715954374
TTGCCGTTCGCGTTTC-1_2B_6_SI-GA-H7	-0.10466169071979
TTGCCGTTCTTCAACT-1_2B_6_SI-GA-H7	-0.171945705755731
TTGCGTCAGTCAATAG-1_2B_6_SI-GA-H7	0.073756226201225
TTGCGTCAGTCCGGTC-1_2B_6_SI-GA-H7	-0.0704868799379381
TTGCGTCCAATGGTCT-1_2B_6_SI-GA-H7	-0.1589389486868
TTGCGTCCAGCGTTCG-1_2B_6_SI-GA-H7	0.100041892929976
TTGCGTCGTCGTCTTC-1_2B_6_SI-GA-H7	0.0497688811187817
TTGCGTCTCATCTGTT-1_2B_6_SI-GA-H7	-0.190450287661149
TTGCGTCTCTGATACG-1_2B_6_SI-GA-H7	-0.197182835044737
TTGGAACAGCCGCCTA-1_2B_6_SI-GA-H7	-0.125023201911552
TTGGAACCAAGGGTCA-1_2B_6_SI-GA-H7	0.100497173535313
TTGGAACGTAAACGCG-1_2B_6_SI-GA-H7	0.00301595491873374
TTGGAACGTCCGAGTC-1_2B_6_SI-GA-H7	0.101185355564895
TTGGAACGTCTAGTCA-1_2B_6_SI-GA-H7	0.00467928306960319
TTGGAACGTGATGTGG-1_2B_6_SI-GA-H7	-0.0267226630893467
TTGGAACGTGTTGGGA-1_2B_6_SI-GA-H7	0.0957806732617578
TTGGAACGTTCTGTTT-1_2B_6_SI-GA-H7	-0.22727209297007
TTGGAACTCACAAACC-1_2B_6_SI-GA-H7	0.0739525343340925
TTGGAACTCGTCCAGG-1_2B_6_SI-GA-H7	-0.0057475096708933
TTGGCAAAGGTGATAT-1_2B_6_SI-GA-H7	-0.240768042681099
TTGGCAACACGGCTAC-1_2B_6_SI-GA-H7	0.184377910275225
TTGGCAAGTAACGTTC-1_2B_6_SI-GA-H7	-0.142396159546966
TTGGCAAGTACCGCTG-1_2B_6_SI-GA-H7	-0.0314314711478898
TTGGCAAGTAGATTAG-1_2B_6_SI-GA-H7	0.0271490884380456
TTGGCAAGTGGTCCGT-1_2B_6_SI-GA-H7	-0.15321283374177
TTGGCAAGTTAGTGGG-1_2B_6_SI-GA-H7	-0.0537701129945624
TTGGCAATCCACGTGG-1_2B_6_SI-GA-H7	-0.247990681308165
TTGGCAATCCGATATG-1_2B_6_SI-GA-H7	0.0302897992929247
TTGGCAATCGTCCAGG-1_2B_6_SI-GA-H7	-0.156411503935883
TTGGCAATCTCATTCA-1_2B_6_SI-GA-H7	0.125112342110963
TTGTAGGAGACTGGGT-1_2B_6_SI-GA-H7	0.0485296309490939
TTGTAGGAGATACACA-1_2B_6_SI-GA-H7	0.0641151967415752
TTGTAGGAGATCGGGT-1_2B_6_SI-GA-H7	-0.0419293079000994
TTGTAGGAGCAATATG-1_2B_6_SI-GA-H7	-0.0125230716615863
TTGTAGGAGGGAGTAA-1_2B_6_SI-GA-H7	0.114437442445862
TTGTAGGAGTGTTTGC-1_2B_6_SI-GA-H7	0.09509358510672
TTGTAGGCAGCCTGTG-1_2B_6_SI-GA-H7	0.0633931006852815
TTGTAGGCAGCCTTGG-1_2B_6_SI-GA-H7	0.011350902687767
TTGTAGGCATTCACTT-1_2B_6_SI-GA-H7	-0.0839044857383485
TTGTAGGCATTGAGCT-1_2B_6_SI-GA-H7	0.0260180405688042
TTGTAGGCATTGCGGC-1_2B_6_SI-GA-H7	-0.0942110639094635
TTGTAGGGTATAGGTA-1_2B_6_SI-GA-H7	-0.0338115013389664
TTGTAGGGTCCAACTA-1_2B_6_SI-GA-H7	-0.0346454958638259
TTGTAGGGTTTCGCTC-1_2B_6_SI-GA-H7	-0.2066268564651
TTGTAGGTCATGCATG-1_2B_6_SI-GA-H7	0.0192708791019913
TTGTAGGTCGAGGTAG-1_2B_6_SI-GA-H7	0.0135455636745729
TTGTAGGTCTGCTGCT-1_2B_6_SI-GA-H7	-0.0995040416616111
TTTACTGAGACACTAA-1_2B_6_SI-GA-H7	0.0795420966400402
TTTACTGAGAGAACAG-1_2B_6_SI-GA-H7	-0.0109123396673714
TTTACTGAGATGGGTC-1_2B_6_SI-GA-H7	-0.073552126731
TTTACTGAGTTAGCGG-1_2B_6_SI-GA-H7	-0.0476532434580487
TTTACTGCAAGGTTTC-1_2B_6_SI-GA-H7	-0.027500091013323
TTTACTGCAGCCAGAA-1_2B_6_SI-GA-H7	0.0169089194513716
TTTACTGGTCAAGCGA-1_2B_6_SI-GA-H7	-0.0441133700992304
TTTACTGGTCCGTCAG-1_2B_6_SI-GA-H7	-0.0927081457823332
TTTACTGGTGAGCGAT-1_2B_6_SI-GA-H7	-0.283700435649949
TTTACTGTCAAGCCTA-1_2B_6_SI-GA-H7	0.0469918842490975
TTTACTGTCGTTACAG-1_2B_6_SI-GA-H7	-0.189171964974999
TTTATGCAGAGATGAG-1_2B_6_SI-GA-H7	0.116924107024506
TTTATGCAGAGGTTGC-1_2B_6_SI-GA-H7	0.103973854042487
TTTATGCAGCAGCGTA-1_2B_6_SI-GA-H7	-0.149718393689355
TTTATGCAGGAATCGC-1_2B_6_SI-GA-H7	0.0363318371728761
TTTATGCCACCCATTC-1_2B_6_SI-GA-H7	0.0099087047573429
TTTATGCCAGACAAGC-1_2B_6_SI-GA-H7	-0.114049098984932
TTTATGCCAGAGCCAA-1_2B_6_SI-GA-H7	-0.0414597114660845
TTTATGCCAGCCTATA-1_2B_6_SI-GA-H7	0.0718167328832228
TTTATGCCAGGATCGA-1_2B_6_SI-GA-H7	-0.00472842949851474
TTTATGCCATAACCTG-1_2B_6_SI-GA-H7	-0.0865769036570548
TTTATGCGTACAGTGG-1_2B_6_SI-GA-H7	-0.0547406810811684
TTTATGCGTCACACGC-1_2B_6_SI-GA-H7	-0.0666059497850287
TTTATGCGTGCAACGA-1_2B_6_SI-GA-H7	-0.0030344802952077
TTTATGCGTGCATCTA-1_2B_6_SI-GA-H7	0.00362209642132821
TTTATGCGTTCCACGG-1_2B_6_SI-GA-H7	0.10362142788896
TTTATGCGTTCGGGCT-1_2B_6_SI-GA-H7	-0.0660428125945297
TTTATGCGTTGGTAAA-1_2B_6_SI-GA-H7	-0.169014237959767
TTTATGCTCAGTTTGG-1_2B_6_SI-GA-H7	-0.0383491954461026
TTTATGCTCTCTAAGG-1_2B_6_SI-GA-H7	0.0421853257961456
TTTCCTCAGCTACCGC-1_2B_6_SI-GA-H7	0.0847206143428834
TTTCCTCAGGGAGTAA-1_2B_6_SI-GA-H7	0.0636121115995651
TTTCCTCAGTCAAGGC-1_2B_6_SI-GA-H7	0.0827134056311234
TTTCCTCAGTGTGGCA-1_2B_6_SI-GA-H7	0.0280662860283361
TTTCCTCCAACTGGCC-1_2B_6_SI-GA-H7	0.150699099020711
TTTCCTCCACAGGTTT-1_2B_6_SI-GA-H7	-0.0556652447754921
TTTCCTCCAGAGTGTG-1_2B_6_SI-GA-H7	-0.0151377808599427
TTTCCTCCAGTCGTGC-1_2B_6_SI-GA-H7	-0.0266225755163129
TTTCCTCCATAGGATA-1_2B_6_SI-GA-H7	-0.0263498597296133
TTTCCTCGTAAGGATT-1_2B_6_SI-GA-H7	0.0689823635015281
TTTCCTCGTAGGCATG-1_2B_6_SI-GA-H7	0.220727105129135
TTTCCTCGTCCGAACC-1_2B_6_SI-GA-H7	-0.0651685172962386
TTTCCTCGTGACTCAT-1_2B_6_SI-GA-H7	-0.0119103684822719
TTTCCTCGTTACCGAT-1_2B_6_SI-GA-H7	-0.0160922823771886
TTTCCTCGTTGTTTGG-1_2B_6_SI-GA-H7	0.0435029249207038
TTTCCTCTCACCATAG-1_2B_6_SI-GA-H7	0.018679593681906
TTTGCGCAGGACAGCT-1_2B_6_SI-GA-H7	-0.0501185121578777
TTTGCGCAGTGACTCT-1_2B_6_SI-GA-H7	-0.0884647860445266
TTTGCGCCAGACTCGC-1_2B_6_SI-GA-H7	0.0444171303404531
TTTGCGCCAGCTGGCT-1_2B_6_SI-GA-H7	0.0760904517166988
TTTGCGCCATACGCTA-1_2B_6_SI-GA-H7	0.0945775427070958
TTTGCGCCATCCGTGG-1_2B_6_SI-GA-H7	0.0543375204480671
TTTGCGCCATGGATGG-1_2B_6_SI-GA-H7	-0.0166844964966368
TTTGCGCGTATTCGTG-1_2B_6_SI-GA-H7	-0.0176302612956444
TTTGCGCGTCACCCAG-1_2B_6_SI-GA-H7	-0.0851706915894243
TTTGCGCGTCGCCATG-1_2B_6_SI-GA-H7	-0.00468373619943618
TTTGCGCTCAGCACAT-1_2B_6_SI-GA-H7	0.0461399974178866
TTTGCGCTCCAATGGT-1_2B_6_SI-GA-H7	-0.0311266180464017
TTTGCGCTCTCGAGTA-1_2B_6_SI-GA-H7	-0.00517894496045285
TTTGGTTCAAGTTGTC-1_2B_6_SI-GA-H7	-0.0276514342694487
TTTGGTTTCCATTCTA-1_2B_6_SI-GA-H7	0.116133955260578
TTTGGTTTCGTACGGC-1_2B_6_SI-GA-H7	0.10115088026435
TTTGGTTTCTCGCTTG-1_2B_6_SI-GA-H7	0.194237205658258
TTTGGTTTCTGGCGTG-1_2B_6_SI-GA-H7	0.0625278356523993
TTTGTCAAGCCTCGTG-1_2B_6_SI-GA-H7	-0.0632325762954789
TTTGTCAAGCGCTTAT-1_2B_6_SI-GA-H7	-0.0281272670609612
TTTGTCAAGGCAATTA-1_2B_6_SI-GA-H7	0.0688205106713746
TTTGTCAAGGTCGGAT-1_2B_6_SI-GA-H7	-0.197567712190456
TTTGTCAAGTCTTGCA-1_2B_6_SI-GA-H7	-0.14786599582306
TTTGTCACAATCGAAA-1_2B_6_SI-GA-H7	0.101481518878936
TTTGTCACACCAGATT-1_2B_6_SI-GA-H7	-0.0339387267530617
TTTGTCACACCCAGTG-1_2B_6_SI-GA-H7	-0.0829079775400746
TTTGTCACAGCCAGAA-1_2B_6_SI-GA-H7	-0.149502953598023
TTTGTCAGTAAGTAGT-1_2B_6_SI-GA-H7	0.0995602930545039
TTTGTCAGTCGAGATG-1_2B_6_SI-GA-H7	0.0708196853035058
TTTGTCAGTGCACGAA-1_2B_6_SI-GA-H7	0.0960379196265123
TTTGTCATCACTTCAT-1_2B_6_SI-GA-H7	0.111800489355658
TTTGTCATCGACCAGC-1_2B_6_SI-GA-H7	0.0136662868412403
TTTGTCATCTATCCCG-1_2B_6_SI-GA-H7	0.133003469166825
TTTGTCATCTTGGGTA-1_2B_6_SI-GA-H7	-0.0446104757246774
AAACCTGAGAGGGCTT-1_2B_7_SI-GA-H8	0.0625256117932411
AAACCTGAGAGTGAGA-1_2B_7_SI-GA-H8	-0.0464614120428675
AAACCTGAGCGAAGGG-1_2B_7_SI-GA-H8	-0.0443425200175977
AAACCTGAGTCTCCTC-1_2B_7_SI-GA-H8	0.181925145369217
AAACCTGAGTCTCGGC-1_2B_7_SI-GA-H8	0.0359256738211123
AAACCTGCACAAGCCC-1_2B_7_SI-GA-H8	-0.0656888793885448
AAACCTGCACATTCGA-1_2B_7_SI-GA-H8	-0.0375188967041913
AAACCTGCACGGTAAG-1_2B_7_SI-GA-H8	0.0439645710299622
AAACCTGCACTGTTAG-1_2B_7_SI-GA-H8	-0.0367285041706309
AAACCTGGTCAAACTC-1_2B_7_SI-GA-H8	-0.200750147529838
AAACCTGGTCTAAAGA-1_2B_7_SI-GA-H8	0.0431473441169268
AAACCTGGTGAGTGAC-1_2B_7_SI-GA-H8	-0.0292207330182728
AAACCTGTCAGATAAG-1_2B_7_SI-GA-H8	0.0847549086596612
AAACCTGTCATCGGAT-1_2B_7_SI-GA-H8	-0.0560166822144784
AAACCTGTCATTGCCC-1_2B_7_SI-GA-H8	-0.00934751996464264
AAACCTGTCGGACAAG-1_2B_7_SI-GA-H8	0.0394807520886694
AAACGGGAGATAGTCA-1_2B_7_SI-GA-H8	-0.0777937177834322
AAACGGGAGGTTACCT-1_2B_7_SI-GA-H8	0.0189479853767645
AAACGGGCACTAGTAC-1_2B_7_SI-GA-H8	-0.0647746457856011
AAACGGGCACTCTGTC-1_2B_7_SI-GA-H8	0.162905238211344
AAACGGGCAGACAAAT-1_2B_7_SI-GA-H8	0.0586206293849535
AAACGGGCATTGGGCC-1_2B_7_SI-GA-H8	0.12635423464422
AAACGGGGTTCAGACT-1_2B_7_SI-GA-H8	0.0963289284580544
AAACGGGTCCCAAGAT-1_2B_7_SI-GA-H8	-0.195931671754918
AAAGATGAGCAGCGTA-1_2B_7_SI-GA-H8	-0.115716099672065
AAAGATGAGGTGCTAG-1_2B_7_SI-GA-H8	-0.00398516243880892
AAAGATGCAAACCTAC-1_2B_7_SI-GA-H8	0.140095273013261
AAAGATGCAGCTTCGG-1_2B_7_SI-GA-H8	0.266305951260596
AAAGATGCAGGAATGC-1_2B_7_SI-GA-H8	-0.113877514584358
AAAGATGCATCAGTAC-1_2B_7_SI-GA-H8	-0.00261163275467563
AAAGATGCATCTCCCA-1_2B_7_SI-GA-H8	-0.109966757007434
AAAGATGGTCCCTACT-1_2B_7_SI-GA-H8	-0.148856113859009
AAAGATGGTCGACTAT-1_2B_7_SI-GA-H8	-0.065547281863944
AAAGATGTCAGGTAAA-1_2B_7_SI-GA-H8	-0.146561581578235
AAAGATGTCCCTCTTT-1_2B_7_SI-GA-H8	0.0981223438623122
AAAGATGTCCGCTGTT-1_2B_7_SI-GA-H8	-0.0856557515931554
AAAGATGTCTCCTATA-1_2B_7_SI-GA-H8	0.101628461333179
AAAGATGTCTCTGCTG-1_2B_7_SI-GA-H8	0.0284955807647552
AAAGCAAAGCGTCTAT-1_2B_7_SI-GA-H8	0.0602902131684244
AAAGCAAAGCTAACTC-1_2B_7_SI-GA-H8	-0.0310731059632472
AAAGCAAAGTCCATAC-1_2B_7_SI-GA-H8	-0.133034365018883
AAAGCAAAGTTTCCTT-1_2B_7_SI-GA-H8	0.248297288235606
AAAGCAACAGACTCGC-1_2B_7_SI-GA-H8	0.00609242182068348
AAAGCAAGTCAATGTC-1_2B_7_SI-GA-H8	0.010253278395686
AAAGCAAGTCCGTGAC-1_2B_7_SI-GA-H8	0.0477050592220969
AAAGCAATCAGGTAAA-1_2B_7_SI-GA-H8	0.0752332802379955
AAAGCAATCGCATGAT-1_2B_7_SI-GA-H8	0.0342786574382136
AAAGCAATCTTGACGA-1_2B_7_SI-GA-H8	0.0592481707733348
AAAGTAGAGCACGCCT-1_2B_7_SI-GA-H8	-0.228316176995768
AAAGTAGCAAGCCATT-1_2B_7_SI-GA-H8	-0.25139348582267
AAAGTAGCAAGTCATC-1_2B_7_SI-GA-H8	0.109093594531313
AAAGTAGCACAAGACG-1_2B_7_SI-GA-H8	0.0777651757920479
AAAGTAGCATACTCTT-1_2B_7_SI-GA-H8	0.0014982450136462
AAAGTAGGTATCACCA-1_2B_7_SI-GA-H8	0.0479237630232691
AAAGTAGGTCTCTCTG-1_2B_7_SI-GA-H8	-0.0838017774059955
AAAGTAGTCACGACTA-1_2B_7_SI-GA-H8	-0.0716481206582338
AAAGTAGTCAGTTAGC-1_2B_7_SI-GA-H8	0.209474296276853
AAAGTAGTCATCACCC-1_2B_7_SI-GA-H8	-0.102995024963927
AAAGTAGTCCTCGCAT-1_2B_7_SI-GA-H8	-0.0324106047237686
AAATGCCAGAGTGAGA-1_2B_7_SI-GA-H8	0.0523878852451978
AAATGCCAGGAGCGAG-1_2B_7_SI-GA-H8	0.232410773662032
AAATGCCCACTCGACG-1_2B_7_SI-GA-H8	-0.167325629788109
AAATGCCGTAAACACA-1_2B_7_SI-GA-H8	-0.110645012716497
AAATGCCGTCACTTCC-1_2B_7_SI-GA-H8	0.0292002470176226
AAATGCCGTGCGATAG-1_2B_7_SI-GA-H8	-0.176240405168835
AAATGCCTCAACACCA-1_2B_7_SI-GA-H8	-0.0335926789691874
AAATGCCTCGGAAATA-1_2B_7_SI-GA-H8	-0.0850866753224334
AAATGCCTCGTTACAG-1_2B_7_SI-GA-H8	-0.0671297345588301
AAATGCCTCTAACGGT-1_2B_7_SI-GA-H8	-0.0538229397215995
AACACGTAGAGCTTCT-1_2B_7_SI-GA-H8	-0.0903261229740916
AACACGTAGCAGGCTA-1_2B_7_SI-GA-H8	0.186615734241826
AACACGTCAAGCCGTC-1_2B_7_SI-GA-H8	-0.044529927450948
AACACGTCAGAAGCAC-1_2B_7_SI-GA-H8	-0.0537983226729027
AACACGTCAGACGTAG-1_2B_7_SI-GA-H8	-0.157530840937951
AACACGTGTAAACCTC-1_2B_7_SI-GA-H8	0.0466411733806004
AACACGTGTCCTCCAT-1_2B_7_SI-GA-H8	0.0345492814718504
AACACGTGTCTAGGTT-1_2B_7_SI-GA-H8	-0.174995832407943
AACACGTGTTATCACG-1_2B_7_SI-GA-H8	-0.174308084871856
AACACGTGTTATTCTC-1_2B_7_SI-GA-H8	-0.0374154567622017
AACCATGAGAAACCTA-1_2B_7_SI-GA-H8	0.135791310053094
AACCATGAGGACAGCT-1_2B_7_SI-GA-H8	0.0554405580742707
AACCATGCAGGCAGTA-1_2B_7_SI-GA-H8	-0.0594946414916246
AACCATGCAGGTCGTC-1_2B_7_SI-GA-H8	-0.000841542147440477
AACCATGCATCCCATC-1_2B_7_SI-GA-H8	-0.0990792198599258
AACCATGCATCTGGTA-1_2B_7_SI-GA-H8	0.0460934368768663
AACCATGGTGATAAAC-1_2B_7_SI-GA-H8	-0.237732297949342
AACCATGGTGCCTTGG-1_2B_7_SI-GA-H8	0.0224541862279287
AACCATGTCAACACCA-1_2B_7_SI-GA-H8	0.038367522875396
AACCATGTCACCATAG-1_2B_7_SI-GA-H8	-0.0377079509517232
AACCATGTCATACGGT-1_2B_7_SI-GA-H8	0.190791613561139
AACCATGTCGCTTAGA-1_2B_7_SI-GA-H8	0.0249471659073982
AACCGCGAGCCCTAAT-1_2B_7_SI-GA-H8	-0.0955877082244899
AACCGCGAGCGATGAC-1_2B_7_SI-GA-H8	0.0598822277444328
AACCGCGAGGGCACTA-1_2B_7_SI-GA-H8	0.15301656671014
AACCGCGCACCTCGGA-1_2B_7_SI-GA-H8	-0.202643562678283
AACCGCGCACTAAGTC-1_2B_7_SI-GA-H8	-0.104136080445729
AACCGCGCAGTTTACG-1_2B_7_SI-GA-H8	0.0572143181205041
AACCGCGCATCGACGC-1_2B_7_SI-GA-H8	0.154588038050434
AACCGCGCATCGATGT-1_2B_7_SI-GA-H8	-0.22812764149187
AACCGCGGTAATCACC-1_2B_7_SI-GA-H8	0.0191525610448922
AACCGCGGTCCGAACC-1_2B_7_SI-GA-H8	-0.12096301769189
AACCGCGTCAAAGTAG-1_2B_7_SI-GA-H8	-0.0251075200438965
AACCGCGTCAACGAAA-1_2B_7_SI-GA-H8	0.0718655308499663
AACCGCGTCAGGTAAA-1_2B_7_SI-GA-H8	-0.0539668400564644
AACCGCGTCCCAACGG-1_2B_7_SI-GA-H8	-0.141628841021548
AACCGCGTCGACGGAA-1_2B_7_SI-GA-H8	-0.166440834222301
AACCGCGTCTCCAACC-1_2B_7_SI-GA-H8	-0.061692115517795
AACGTTGAGCAGCCTC-1_2B_7_SI-GA-H8	0.0020260126878251
AACGTTGAGCGCTCCA-1_2B_7_SI-GA-H8	-0.215849248814494
AACGTTGAGGGCTCTC-1_2B_7_SI-GA-H8	-0.0400123925810086
AACGTTGCACGGACAA-1_2B_7_SI-GA-H8	0.102949483137735
AACGTTGCAGCATGAG-1_2B_7_SI-GA-H8	-0.0589363107867469
AACGTTGCAGTCAGAG-1_2B_7_SI-GA-H8	-0.170878392316026
AACGTTGCATAGAAAC-1_2B_7_SI-GA-H8	0.27888227749582
AACGTTGGTACAGACG-1_2B_7_SI-GA-H8	0.222944529487774
AACGTTGGTCAGAGGT-1_2B_7_SI-GA-H8	-0.152884842517078
AACGTTGGTGGTCCGT-1_2B_7_SI-GA-H8	-0.013963213036871
AACGTTGGTGTTGAGG-1_2B_7_SI-GA-H8	0.0117390659671594
AACGTTGGTTCGTCTC-1_2B_7_SI-GA-H8	0.227321271940365
AACGTTGTCAGTGCAT-1_2B_7_SI-GA-H8	0.0298112689994279
AACGTTGTCGTATCAG-1_2B_7_SI-GA-H8	0.108264031885235
AACGTTGTCTGCCCTA-1_2B_7_SI-GA-H8	0.227015806996596
AACGTTGTCTTAACCT-1_2B_7_SI-GA-H8	0.037795238775625
AACGTTGTCTTAGAGC-1_2B_7_SI-GA-H8	-0.0690626163293356
AACTCAGAGACGACGT-1_2B_7_SI-GA-H8	0.142879724006233
AACTCAGAGATCGGGT-1_2B_7_SI-GA-H8	-0.116421811699505
AACTCAGAGCTGATAA-1_2B_7_SI-GA-H8	0.0601747688098367
AACTCAGAGTGGGTTG-1_2B_7_SI-GA-H8	-0.134446760490728
AACTCAGCACACTGCG-1_2B_7_SI-GA-H8	0.023740389767438
AACTCAGCACGGTAGA-1_2B_7_SI-GA-H8	-0.0603508660568101
AACTCAGGTAACGACG-1_2B_7_SI-GA-H8	-0.16134317716479
AACTCAGGTCAGAGGT-1_2B_7_SI-GA-H8	-0.0178005420736931
AACTCAGGTTAAGACA-1_2B_7_SI-GA-H8	0.065131166274373
AACTCAGTCAGTGTTG-1_2B_7_SI-GA-H8	0.180975352075728
AACTCAGTCTCGTATT-1_2B_7_SI-GA-H8	-0.0509855061616883
AACTCAGTCTGCTTGC-1_2B_7_SI-GA-H8	-0.179374602257615
AACTCCCAGCGCTTAT-1_2B_7_SI-GA-H8	-0.0108505342192124
AACTCCCAGTACGATA-1_2B_7_SI-GA-H8	0.0507035183303463
AACTCCCAGTTAAGTG-1_2B_7_SI-GA-H8	-0.171750131993047
AACTCCCCAACACCTA-1_2B_7_SI-GA-H8	-0.220079582819021
AACTCCCCATCGATTG-1_2B_7_SI-GA-H8	0.0657137215047625
AACTCCCGTGACGGTA-1_2B_7_SI-GA-H8	-0.0409079460275865
AACTCCCGTGACTCAT-1_2B_7_SI-GA-H8	-0.0773405934875276
AACTCCCGTTACCAGT-1_2B_7_SI-GA-H8	-0.159306988673548
AACTCCCTCCACGACG-1_2B_7_SI-GA-H8	0.112273803929126
AACTCCCTCCTGTACC-1_2B_7_SI-GA-H8	0.0440753330972818
AACTCTTAGATCCGAG-1_2B_7_SI-GA-H8	-0.165232210112586
AACTCTTAGCACCGCT-1_2B_7_SI-GA-H8	0.18638300694383
AACTCTTAGTAGATGT-1_2B_7_SI-GA-H8	-0.264355471244528
AACTCTTAGTCTCAAC-1_2B_7_SI-GA-H8	0.0671495635001635
AACTCTTGTACTCGCG-1_2B_7_SI-GA-H8	-0.0175793229581626
AACTCTTGTCCATCCT-1_2B_7_SI-GA-H8	0.0769301665686211
AACTCTTTCCGAATGT-1_2B_7_SI-GA-H8	0.218146524651004
AACTCTTTCCGCAGTG-1_2B_7_SI-GA-H8	-0.0322468653291065
AACTCTTTCCTGTAGA-1_2B_7_SI-GA-H8	0.0553712605380605
AACTCTTTCTTTACGT-1_2B_7_SI-GA-H8	0.072544331847536
AACTGGTAGAGTACAT-1_2B_7_SI-GA-H8	0.0646497725970058
AACTGGTAGTGGGTTG-1_2B_7_SI-GA-H8	-0.0247893440480249
AACTGGTCAAGAGTCG-1_2B_7_SI-GA-H8	-0.00296511661251839
AACTGGTCACAAGTAA-1_2B_7_SI-GA-H8	-0.00152183829145391
AACTGGTCATCTATGG-1_2B_7_SI-GA-H8	0.147546651481998
AACTGGTCATTTCACT-1_2B_7_SI-GA-H8	0.153217672213598
AACTGGTGTACCGTAT-1_2B_7_SI-GA-H8	-0.115525931473047
AACTGGTGTGGCGAAT-1_2B_7_SI-GA-H8	0.0158589344645285
AACTGGTGTGTGACGA-1_2B_7_SI-GA-H8	-0.0886840693519994
AACTGGTGTTGTTTGG-1_2B_7_SI-GA-H8	0.11473456547907
AACTGGTGTTTCCACC-1_2B_7_SI-GA-H8	-0.208251264664804
AACTGGTTCCCTAACC-1_2B_7_SI-GA-H8	0.0920830934991634
AACTGGTTCTCGCATC-1_2B_7_SI-GA-H8	-0.0262608886483708
AACTGGTTCTTTAGGG-1_2B_7_SI-GA-H8	-0.0322668822273677
AACTTTCAGCTGTTCA-1_2B_7_SI-GA-H8	-0.101993776407517
AACTTTCAGTGTGAAT-1_2B_7_SI-GA-H8	0.168476910723536
AACTTTCCAAACTGTC-1_2B_7_SI-GA-H8	-0.192635851148138
AACTTTCCACAACGCC-1_2B_7_SI-GA-H8	0.0588644169459591
AACTTTCCACCGAATT-1_2B_7_SI-GA-H8	0.0577053567394396
AACTTTCGTAAAGTCA-1_2B_7_SI-GA-H8	-0.182810223731422
AACTTTCGTAGAGTGC-1_2B_7_SI-GA-H8	-0.0301586700823857
AACTTTCGTCCGAATT-1_2B_7_SI-GA-H8	-0.0532281619917915
AACTTTCGTCGAAAGC-1_2B_7_SI-GA-H8	0.00504009089943344
AACTTTCGTCGCTTCT-1_2B_7_SI-GA-H8	0.110122727896235
AACTTTCTCAAGGCTT-1_2B_7_SI-GA-H8	0.129059685085738
AACTTTCTCCTCTAGC-1_2B_7_SI-GA-H8	0.0531097506999206
AACTTTCTCGGAAATA-1_2B_7_SI-GA-H8	0.207492089282941
AACTTTCTCTGCAGTA-1_2B_7_SI-GA-H8	0.0793558250181683
AACTTTCTCTGCGACG-1_2B_7_SI-GA-H8	0.159600959805997
AAGACCTAGATTACCC-1_2B_7_SI-GA-H8	0.0881034154570554
AAGACCTAGGGAACGG-1_2B_7_SI-GA-H8	-0.101025132473663
AAGACCTAGTGCGATG-1_2B_7_SI-GA-H8	0.0116761368932712
AAGACCTCAAGAAGAG-1_2B_7_SI-GA-H8	0.228216937561233
AAGACCTCAAGTCATC-1_2B_7_SI-GA-H8	0.0457332394297409
AAGACCTCACAGAGGT-1_2B_7_SI-GA-H8	-0.0317553642444106
AAGACCTCACGAAATA-1_2B_7_SI-GA-H8	-0.152279437368941
AAGACCTCAGGACGTA-1_2B_7_SI-GA-H8	0.000904410066080968
AAGACCTGTAGCCTCG-1_2B_7_SI-GA-H8	-0.012515502451294
AAGACCTGTAGCGTAG-1_2B_7_SI-GA-H8	-0.0981070892286219
AAGACCTGTCACAAGG-1_2B_7_SI-GA-H8	-0.0946960927143606
AAGACCTGTTTGACTG-1_2B_7_SI-GA-H8	-0.150145827178691
AAGACCTTCAACACAC-1_2B_7_SI-GA-H8	-0.0934740288097341
AAGACCTTCCACGCAG-1_2B_7_SI-GA-H8	0.0290374560500322
AAGACCTTCCCGGATG-1_2B_7_SI-GA-H8	0.0392121924062971
AAGCCGCAGATGTTAG-1_2B_7_SI-GA-H8	0.0328449247309601
AAGCCGCAGCCACGCT-1_2B_7_SI-GA-H8	-0.195074077732267
AAGCCGCAGGGTTCCC-1_2B_7_SI-GA-H8	0.132129444967392
AAGCCGCCAAGGACAC-1_2B_7_SI-GA-H8	-0.108550452683133
AAGCCGCCACGGTTTA-1_2B_7_SI-GA-H8	-0.031613583381568
AAGCCGCGTCATCGGC-1_2B_7_SI-GA-H8	0.123086194949766
AAGCCGCGTGCAGACA-1_2B_7_SI-GA-H8	-0.00927656152480252
AAGCCGCTCAAACCGT-1_2B_7_SI-GA-H8	0.0716797651492879
AAGCCGCTCATCTGTT-1_2B_7_SI-GA-H8	-0.0574237985130636
AAGCCGCTCCTTTCGG-1_2B_7_SI-GA-H8	-0.188986769142795
AAGGAGCAGACCACGA-1_2B_7_SI-GA-H8	-0.0431784150591454
AAGGAGCAGGGAAACA-1_2B_7_SI-GA-H8	0.0343178483175915
AAGGAGCAGTGTTGAA-1_2B_7_SI-GA-H8	-0.0913405195371941
AAGGAGCCAGTCGATT-1_2B_7_SI-GA-H8	0.0589405216091987
AAGGAGCCATTAGCCA-1_2B_7_SI-GA-H8	-0.131160702328738
AAGGAGCGTCTTGCGG-1_2B_7_SI-GA-H8	-0.0342443727542622
AAGGAGCGTTCACGGC-1_2B_7_SI-GA-H8	0.106067057504955
AAGGAGCGTTTAAGCC-1_2B_7_SI-GA-H8	-0.0393210014887504
AAGGAGCTCGAGAACG-1_2B_7_SI-GA-H8	-0.223838137833028
AAGGAGCTCGCGTAGC-1_2B_7_SI-GA-H8	0.246728203308079
AAGGAGCTCGGACAAG-1_2B_7_SI-GA-H8	0.15391163498423
AAGGCAGAGCTCTCGG-1_2B_7_SI-GA-H8	-0.100692445466737
AAGGCAGAGGTGCAAC-1_2B_7_SI-GA-H8	-0.166421650739646
AAGGCAGAGTAATCCC-1_2B_7_SI-GA-H8	0.072535243074327
AAGGCAGAGTACACCT-1_2B_7_SI-GA-H8	0.0166385823750227
AAGGCAGAGTTCCACA-1_2B_7_SI-GA-H8	0.0641836629787227
AAGGCAGCAATCCAAC-1_2B_7_SI-GA-H8	-0.276182518005859
AAGGCAGCAATCGAAA-1_2B_7_SI-GA-H8	0.0288346356636884
AAGGCAGCACAGGAGT-1_2B_7_SI-GA-H8	-0.0412763396163081
AAGGCAGCACCACGTG-1_2B_7_SI-GA-H8	0.280877412636004
AAGGCAGGTAGAAGGA-1_2B_7_SI-GA-H8	0.142392666710986
AAGGCAGGTAGCCTAT-1_2B_7_SI-GA-H8	-0.0263956525185079
AAGGCAGGTCAAAGCG-1_2B_7_SI-GA-H8	0.0755963560105097
AAGGCAGGTCCTCTTG-1_2B_7_SI-GA-H8	0.048184486378972
AAGGCAGGTCTCAACA-1_2B_7_SI-GA-H8	0.190364710092021
AAGGCAGGTGAGCGAT-1_2B_7_SI-GA-H8	-0.10051468144155
AAGGCAGTCAGTTCGA-1_2B_7_SI-GA-H8	0.114108999857099
AAGGCAGTCCAAAGTC-1_2B_7_SI-GA-H8	0.214715005156414
AAGGCAGTCGTATCAG-1_2B_7_SI-GA-H8	-0.0300789399760145
AAGGCAGTCTTCGGTC-1_2B_7_SI-GA-H8	-0.0167804207459196
AAGGTTCAGAGCTTCT-1_2B_7_SI-GA-H8	0.121411600874897
AAGGTTCAGAGTGACC-1_2B_7_SI-GA-H8	-0.0533629112883739
AAGGTTCAGATAGTCA-1_2B_7_SI-GA-H8	0.181213782970213
AAGGTTCAGATGGGTC-1_2B_7_SI-GA-H8	-0.0532722975038821
AAGGTTCCAAGGGTCA-1_2B_7_SI-GA-H8	0.20213100311601
AAGGTTCCAGACTCGC-1_2B_7_SI-GA-H8	0.0653987376995961
AAGGTTCCATGCCCGA-1_2B_7_SI-GA-H8	0.135180732154864
AAGGTTCGTAAATGAC-1_2B_7_SI-GA-H8	-0.158491729290121
AAGGTTCGTGACAAAT-1_2B_7_SI-GA-H8	0.0647061114711421
AAGGTTCGTGAGTGAC-1_2B_7_SI-GA-H8	0.0138948200403061
AAGTCTGAGAAACCTA-1_2B_7_SI-GA-H8	-0.0919621460594918
AAGTCTGAGAAGGCCT-1_2B_7_SI-GA-H8	0.0353911217601866
AAGTCTGAGCAGGTCA-1_2B_7_SI-GA-H8	0.0713413452801351
AAGTCTGAGGAACTGC-1_2B_7_SI-GA-H8	-0.103784122478339
AAGTCTGCACTCTGTC-1_2B_7_SI-GA-H8	-0.0232370873401417
AAGTCTGCATCTACGA-1_2B_7_SI-GA-H8	-0.0687748569645388
AAGTCTGCATTGGTAC-1_2B_7_SI-GA-H8	-0.0874149845926343
AAGTCTGGTCAGATAA-1_2B_7_SI-GA-H8	0.181762959643354
AAGTCTGTCGGCTACG-1_2B_7_SI-GA-H8	-0.14928820591873
AAGTCTGTCTCAACTT-1_2B_7_SI-GA-H8	0.0224747735705622
AATCCAGAGATCACGG-1_2B_7_SI-GA-H8	0.0128160737513105
AATCCAGAGTGGTCCC-1_2B_7_SI-GA-H8	-0.070080813376624
AATCCAGAGTTCGCGC-1_2B_7_SI-GA-H8	-0.139213072430267
AATCCAGCAAGTCATC-1_2B_7_SI-GA-H8	0.0827906561256276
AATCCAGCACATCCAA-1_2B_7_SI-GA-H8	0.156526889631682
AATCCAGCAGGGCATA-1_2B_7_SI-GA-H8	0.156266773493945
AATCCAGCATTTGCTT-1_2B_7_SI-GA-H8	0.0209391741341979
AATCCAGGTCTCTTTA-1_2B_7_SI-GA-H8	0.00250692976227593
AATCCAGGTGTGGCTC-1_2B_7_SI-GA-H8	-0.0358948579042184
AATCCAGGTTGCGTTA-1_2B_7_SI-GA-H8	-0.0652840697748334
AATCCAGTCAGCGATT-1_2B_7_SI-GA-H8	-0.096161929255216
AATCCAGTCGAGAACG-1_2B_7_SI-GA-H8	-0.0279172600716927
AATCCAGTCTTGCATT-1_2B_7_SI-GA-H8	-0.182566222917873
AATCGGTAGAATGTTG-1_2B_7_SI-GA-H8	0.0479211092186315
AATCGGTAGACAAAGG-1_2B_7_SI-GA-H8	0.016072343599396
AATCGGTAGATTACCC-1_2B_7_SI-GA-H8	-0.167087666912814
AATCGGTAGTCCGGTC-1_2B_7_SI-GA-H8	-0.00329857104604409
AATCGGTCAGCGATCC-1_2B_7_SI-GA-H8	0.238554145049544
AATCGGTGTTTGGCGC-1_2B_7_SI-GA-H8	-0.148481650011462
AATCGGTTCATCGGAT-1_2B_7_SI-GA-H8	-0.11686405577025
AATCGGTTCCGATATG-1_2B_7_SI-GA-H8	-0.092340834083403
AATCGGTTCCGGGTGT-1_2B_7_SI-GA-H8	-0.136728798472761
AATCGGTTCGAACGGA-1_2B_7_SI-GA-H8	-0.116231127165285
AATCGGTTCTACTCAT-1_2B_7_SI-GA-H8	0.0328853441474134
ACACCAACACGGATAG-1_2B_7_SI-GA-H8	0.0697162305165703
ACACCAACAGCATACT-1_2B_7_SI-GA-H8	-0.0740298461548383
ACACCAAGTGCGCTTG-1_2B_7_SI-GA-H8	0.0162370698448113
ACACCAAGTGGACGAT-1_2B_7_SI-GA-H8	-0.0537966167742199
ACACCAAGTTAAGTAG-1_2B_7_SI-GA-H8	0.0881250941198138
ACACCAATCGCTAGCG-1_2B_7_SI-GA-H8	-0.102903544395362
ACACCAATCGGAGGTA-1_2B_7_SI-GA-H8	0.0416862541871301
ACACCAATCTGAAAGA-1_2B_7_SI-GA-H8	-0.140642399625441
ACACCCTAGAAGGACA-1_2B_7_SI-GA-H8	0.00613685260656588
ACACCCTAGGCACATG-1_2B_7_SI-GA-H8	0.0928827803343762
ACACCCTAGGTGCACA-1_2B_7_SI-GA-H8	0.0525483975260077
ACACCCTAGTGTCCAT-1_2B_7_SI-GA-H8	-0.0297899656654225
ACACCCTCAAATCCGT-1_2B_7_SI-GA-H8	0.371089488225355
ACACCCTCAGCTGTTA-1_2B_7_SI-GA-H8	0.0722563021172777
ACACCCTGTCTCTCTG-1_2B_7_SI-GA-H8	-0.0798920745653655
ACACCCTGTGTATGGG-1_2B_7_SI-GA-H8	-0.150038636769043
ACACCCTGTTAAGTAG-1_2B_7_SI-GA-H8	0.030175069608079
ACACCCTTCAACCAAC-1_2B_7_SI-GA-H8	-0.0806335090522824
ACACCCTTCATGTCTT-1_2B_7_SI-GA-H8	0.184965094113741
ACACCCTTCTTGCATT-1_2B_7_SI-GA-H8	0.00133994563513767
ACACCGGAGGCCCTCA-1_2B_7_SI-GA-H8	-0.148313970842688
ACACCGGCACCGAAAG-1_2B_7_SI-GA-H8	-0.136819417683662
ACACCGGCATAGGATA-1_2B_7_SI-GA-H8	-0.0871833314996844
ACACCGGCATCGACGC-1_2B_7_SI-GA-H8	0.125059956388337
ACACCGGCATGGGAAC-1_2B_7_SI-GA-H8	-0.0727456124994344
ACACCGGGTAATAGCA-1_2B_7_SI-GA-H8	-0.0277573319691398
ACACCGGGTTTACTCT-1_2B_7_SI-GA-H8	0.059065255871326
ACACCGGTCAAAGACA-1_2B_7_SI-GA-H8	-0.157670052882116
ACACCGGTCCTCAACC-1_2B_7_SI-GA-H8	-0.214025254373984
ACACTGAAGACTAGGC-1_2B_7_SI-GA-H8	0.10647213842451
ACACTGAAGGATGGTC-1_2B_7_SI-GA-H8	0.0403004091019978
ACACTGAAGTCATCCA-1_2B_7_SI-GA-H8	0.0141414972197565
ACACTGACACACCGAC-1_2B_7_SI-GA-H8	0.043823230991163
ACACTGACACAGTCGC-1_2B_7_SI-GA-H8	0.107381372847831
ACACTGACAGCTGCAC-1_2B_7_SI-GA-H8	0.199677130513397
ACACTGACAGTTCATG-1_2B_7_SI-GA-H8	-0.0365106547759723
ACACTGAGTACATCCA-1_2B_7_SI-GA-H8	0.0447296532427247
ACACTGAGTATCTGCA-1_2B_7_SI-GA-H8	0.105803029926432
ACACTGAGTCATGCAT-1_2B_7_SI-GA-H8	0.15637582291798
ACACTGATCACAGGCC-1_2B_7_SI-GA-H8	-0.0235406205986394
ACACTGATCATGTAGC-1_2B_7_SI-GA-H8	-0.0732180448412987
ACACTGATCTTTCCTC-1_2B_7_SI-GA-H8	0.071689979475401
ACAGCCGAGCCAGGAT-1_2B_7_SI-GA-H8	0.153581978827259
ACAGCCGAGGCGTACA-1_2B_7_SI-GA-H8	0.052707036058014
ACAGCCGCAAACTGCT-1_2B_7_SI-GA-H8	0.0155147652435108
ACAGCCGCAAGGTTTC-1_2B_7_SI-GA-H8	-0.10335927444974
ACAGCCGCAATCGAAA-1_2B_7_SI-GA-H8	0.0314829142482508
ACAGCCGCACCTCGGA-1_2B_7_SI-GA-H8	0.125652071604973
ACAGCCGCAGACAGGT-1_2B_7_SI-GA-H8	-0.073976635966517
ACAGCCGCAGCGTCCA-1_2B_7_SI-GA-H8	0.158842072706633
ACAGCCGCATCATCCC-1_2B_7_SI-GA-H8	0.0405283929215338
ACAGCCGGTCAACTGT-1_2B_7_SI-GA-H8	-0.0225900742333622
ACAGCCGTCGTATCAG-1_2B_7_SI-GA-H8	0.104797949583621
ACAGCCGTCTCAAGTG-1_2B_7_SI-GA-H8	-0.141289643041089
ACAGCTAAGATGCGAC-1_2B_7_SI-GA-H8	0.0149947536851584
ACAGCTAAGTCACGCC-1_2B_7_SI-GA-H8	0.0799177351865252
ACAGCTACACCAACCG-1_2B_7_SI-GA-H8	0.145907101242671
ACAGCTAGTGGTCCGT-1_2B_7_SI-GA-H8	0.0195290867175378
ACAGCTATCCTTCAAT-1_2B_7_SI-GA-H8	0.015421988906322
ACATACGAGTACGATA-1_2B_7_SI-GA-H8	-0.0176932929566587
ACATACGCAAGAGTCG-1_2B_7_SI-GA-H8	-0.040659260088285
ACATACGCACGAGAGT-1_2B_7_SI-GA-H8	0.15008563476216
ACATACGCACTTAACG-1_2B_7_SI-GA-H8	0.00833733723491345
ACATACGGTAAAGTCA-1_2B_7_SI-GA-H8	-0.0646452094775153
ACATACGTCGGCTACG-1_2B_7_SI-GA-H8	-0.136027731344886
ACATACGTCTATGTGG-1_2B_7_SI-GA-H8	0.0986084179668554
ACATCAGAGATCTGAA-1_2B_7_SI-GA-H8	0.100356277101364
ACATCAGAGCATCATC-1_2B_7_SI-GA-H8	-0.0524942378091698
ACATCAGAGTTAGGTA-1_2B_7_SI-GA-H8	0.0839844100111085
ACATCAGCAACACGCC-1_2B_7_SI-GA-H8	-0.0136892536944881
ACATCAGGTCCATCCT-1_2B_7_SI-GA-H8	0.138533483490259
ACATCAGGTCCGCTGA-1_2B_7_SI-GA-H8	0.100009327882226
ACATCAGGTCTGCAAT-1_2B_7_SI-GA-H8	0.0379812529523197
ACATCAGGTGCCTGGT-1_2B_7_SI-GA-H8	0.126999946986905
ACATCAGTCATCGGAT-1_2B_7_SI-GA-H8	0.0051539373910986
ACATCAGTCATGCATG-1_2B_7_SI-GA-H8	-0.17880608045939
ACATCAGTCGCCTGAG-1_2B_7_SI-GA-H8	0.120200135875703
ACATCAGTCTGGTTCC-1_2B_7_SI-GA-H8	-0.114608625534184
ACATCAGTCTTGTTTG-1_2B_7_SI-GA-H8	0.02715625088924
ACATGGTAGAAACCGC-1_2B_7_SI-GA-H8	-0.0756499783591715
ACATGGTAGACCCACC-1_2B_7_SI-GA-H8	-0.133473645327401
ACATGGTAGAGCTTCT-1_2B_7_SI-GA-H8	-0.0283853700491734
ACATGGTAGTACGCGA-1_2B_7_SI-GA-H8	-0.0485782156137937
ACATGGTAGTGAACAT-1_2B_7_SI-GA-H8	-0.0840739728743342
ACATGGTAGTTACGGG-1_2B_7_SI-GA-H8	-0.0584421745155621
ACATGGTCAAGCCCAC-1_2B_7_SI-GA-H8	-0.0871889701178219
ACATGGTCAATCTACG-1_2B_7_SI-GA-H8	0.11977259606859
ACATGGTCACACCGCA-1_2B_7_SI-GA-H8	-0.0427255666164037
ACATGGTCACTCTGTC-1_2B_7_SI-GA-H8	0.0868344388878785
ACATGGTCATCTACGA-1_2B_7_SI-GA-H8	0.0502118893190254
ACATGGTGTACCGCTG-1_2B_7_SI-GA-H8	-0.0610166580691234
ACATGGTGTCAATGTC-1_2B_7_SI-GA-H8	0.147520797873766
ACATGGTGTTACGCGC-1_2B_7_SI-GA-H8	0.138552455612997
ACATGGTGTTCAACCA-1_2B_7_SI-GA-H8	-0.00653589988887537
ACATGGTGTTCGAATC-1_2B_7_SI-GA-H8	0.0861124306389104
ACATGGTTCACCGTAA-1_2B_7_SI-GA-H8	-0.083849913853198
ACCAGTAAGGCCATAG-1_2B_7_SI-GA-H8	-0.0626679841521608
ACCAGTAAGGTGATTA-1_2B_7_SI-GA-H8	0.140732112769802
ACCAGTACATATGAGA-1_2B_7_SI-GA-H8	-0.00397441901281015
ACCAGTACATCACCCT-1_2B_7_SI-GA-H8	-0.198127201371435
ACCAGTAGTCAGGACA-1_2B_7_SI-GA-H8	-0.0749063482706954
ACCAGTAGTGACAAAT-1_2B_7_SI-GA-H8	-0.110137885710721
ACCAGTAGTTGCGCAC-1_2B_7_SI-GA-H8	0.222899101134293
ACCAGTAGTTTCGCTC-1_2B_7_SI-GA-H8	-0.0845315014765957
ACCCACTAGACAGGCT-1_2B_7_SI-GA-H8	0.0843154596199095
ACCCACTCACCGATAT-1_2B_7_SI-GA-H8	-0.00828689268970212
ACCCACTCACGGACAA-1_2B_7_SI-GA-H8	0.179026834211671
ACCCACTGTAGATTAG-1_2B_7_SI-GA-H8	-0.126200373312014
ACCCACTGTAGGAGTC-1_2B_7_SI-GA-H8	-0.0390946602054248
ACCCACTGTATATGAG-1_2B_7_SI-GA-H8	0.159282202056436
ACCCACTGTCGACTAT-1_2B_7_SI-GA-H8	0.200021746921317
ACCCACTGTTATCCGA-1_2B_7_SI-GA-H8	-0.149802126731215
ACCCACTTCATCTGCC-1_2B_7_SI-GA-H8	-0.0602016047009961
ACCCACTTCATGCAAC-1_2B_7_SI-GA-H8	-0.068988205572303
ACCCACTTCGTGACAT-1_2B_7_SI-GA-H8	-0.0482955316997496
ACCCACTTCTATCCCG-1_2B_7_SI-GA-H8	-0.0014750384111506
ACCGTAAAGGAGTCTG-1_2B_7_SI-GA-H8	-0.203320894284485
ACCGTAAAGGCGACAT-1_2B_7_SI-GA-H8	0.0826549400254864
ACCGTAACAGCTCGCA-1_2B_7_SI-GA-H8	-0.217278704311857
ACCGTAACAGGACGTA-1_2B_7_SI-GA-H8	0.114660600803065
ACCGTAACAGGGTATG-1_2B_7_SI-GA-H8	0.0817107802174464
ACCGTAAGTCAGCTAT-1_2B_7_SI-GA-H8	-0.22625097920805
ACCGTAAGTCGATTGT-1_2B_7_SI-GA-H8	0.00973326050639084
ACCGTAAGTCTCTTTA-1_2B_7_SI-GA-H8	-0.238793174186686
ACCGTAAGTTGATTGC-1_2B_7_SI-GA-H8	0.0448094602111156
ACCGTAATCACCATAG-1_2B_7_SI-GA-H8	-0.0813518013842872
ACCTTTAAGCCGATTT-1_2B_7_SI-GA-H8	0.00623653964789922
ACCTTTAAGGACTGGT-1_2B_7_SI-GA-H8	-0.00260802079134487
ACCTTTAAGGGAGTAA-1_2B_7_SI-GA-H8	0.0301725444013333
ACCTTTAAGTGAACGC-1_2B_7_SI-GA-H8	0.0931884467169794
ACCTTTACACAGGAGT-1_2B_7_SI-GA-H8	0.0112386802675168
ACCTTTACACCAACCG-1_2B_7_SI-GA-H8	0.143516804961332
ACCTTTAGTCATTAGC-1_2B_7_SI-GA-H8	0.0580336893154645
ACCTTTAGTCGCGGTT-1_2B_7_SI-GA-H8	-0.199148997171322
ACCTTTAGTGAAGGCT-1_2B_7_SI-GA-H8	-0.246853320536583
ACCTTTAGTGGTTTCA-1_2B_7_SI-GA-H8	-0.0947318284137161
ACCTTTAGTGTGGTTT-1_2B_7_SI-GA-H8	0.198186551081739
ACCTTTATCAGTTCGA-1_2B_7_SI-GA-H8	0.173139067213448
ACCTTTATCCGTCAAA-1_2B_7_SI-GA-H8	-0.0359060674238041
ACCTTTATCGATCCCT-1_2B_7_SI-GA-H8	0.109408575906441
ACCTTTATCGTCACGG-1_2B_7_SI-GA-H8	-0.16770329990205
ACCTTTATCTGTTGAG-1_2B_7_SI-GA-H8	0.103207001211324
ACGAGCCAGACTTGAA-1_2B_7_SI-GA-H8	-0.114415211191943
ACGAGCCAGGGTATCG-1_2B_7_SI-GA-H8	0.122948450695719
ACGAGCCAGTCCATAC-1_2B_7_SI-GA-H8	-0.082428910850428
ACGAGCCTCACCATAG-1_2B_7_SI-GA-H8	0.0248242829493032
ACGAGCCTCATGGTCA-1_2B_7_SI-GA-H8	-0.178591431495086
ACGAGCCTCCGTCAAA-1_2B_7_SI-GA-H8	-0.00581465786651392
ACGAGCCTCGTGACAT-1_2B_7_SI-GA-H8	-0.0935723427153238
ACGAGGAAGCACAGGT-1_2B_7_SI-GA-H8	-0.151962775187734
ACGAGGACAAGAAAGG-1_2B_7_SI-GA-H8	0.130920610190922
ACGAGGACAAGAAGAG-1_2B_7_SI-GA-H8	0.0913217492480231
ACGAGGACACGAGAGT-1_2B_7_SI-GA-H8	0.0214906622560284
ACGAGGACAGCGTCCA-1_2B_7_SI-GA-H8	-0.0886882646799441
ACGAGGACAGTGAGTG-1_2B_7_SI-GA-H8	0.125719027577327
ACGAGGACAGTTCCCT-1_2B_7_SI-GA-H8	0.0261336326122601
ACGAGGACATTGAGCT-1_2B_7_SI-GA-H8	0.124159617587198
ACGAGGAGTCTCCATC-1_2B_7_SI-GA-H8	0.00233420437341103
ACGAGGAGTCTGATCA-1_2B_7_SI-GA-H8	-0.198923641333593
ACGAGGAGTGCTCTTC-1_2B_7_SI-GA-H8	0.25222179940683
ACGAGGATCAGTCAGT-1_2B_7_SI-GA-H8	-0.0516523371481779
ACGAGGATCATCTGCC-1_2B_7_SI-GA-H8	0.101832267295981
ACGAGGATCCGAGCCA-1_2B_7_SI-GA-H8	0.176392348962624
ACGAGGATCGGAAATA-1_2B_7_SI-GA-H8	-0.215027427612964
ACGAGGATCGGAGGTA-1_2B_7_SI-GA-H8	0.241864365300188
ACGAGGATCTCTAGGA-1_2B_7_SI-GA-H8	-0.107200809270162
ACGATACAGACACGAC-1_2B_7_SI-GA-H8	-0.10484224189078
ACGATACAGATCCGAG-1_2B_7_SI-GA-H8	0.154388846591455
ACGATACAGGAGTAGA-1_2B_7_SI-GA-H8	0.031956696846475
ACGATACAGTGGTCCC-1_2B_7_SI-GA-H8	0.310331937216494
ACGATACAGTGTCCCG-1_2B_7_SI-GA-H8	-0.192577965811094
ACGATACCAAACTGTC-1_2B_7_SI-GA-H8	0.1941406060882
ACGATACCACGGTAGA-1_2B_7_SI-GA-H8	-0.030202669530301
ACGATACCACGTCAGC-1_2B_7_SI-GA-H8	0.0687549364286376
ACGATACCAGGTTTCA-1_2B_7_SI-GA-H8	-0.20250935335234
ACGATACCATCACGAT-1_2B_7_SI-GA-H8	-0.130037767050933
ACGATACCATCGTCGG-1_2B_7_SI-GA-H8	-0.157126487994967
ACGATACGTCTTCAAG-1_2B_7_SI-GA-H8	-0.0552262450392211
ACGATACGTGAGCGAT-1_2B_7_SI-GA-H8	0.166605783253354
ACGATACTCTTTACAC-1_2B_7_SI-GA-H8	0.0799699396552007
ACGATGTAGAATGTTG-1_2B_7_SI-GA-H8	0.180129913132448
ACGATGTAGATATGCA-1_2B_7_SI-GA-H8	-0.0228816617753965
ACGATGTAGCGTGTCC-1_2B_7_SI-GA-H8	-0.0576642595692796
ACGATGTCAAACTGTC-1_2B_7_SI-GA-H8	0.132852013550618
ACGATGTCAAAGGTGC-1_2B_7_SI-GA-H8	-0.219067285252524
ACGATGTCAATTGCTG-1_2B_7_SI-GA-H8	0.136951713156468
ACGATGTCACCACCAG-1_2B_7_SI-GA-H8	-0.0261923418263558
ACGATGTCACGCTTTC-1_2B_7_SI-GA-H8	0.10042961341814
ACGATGTCAGCCTTGG-1_2B_7_SI-GA-H8	0.222652727383016
ACGATGTCAGCTCGAC-1_2B_7_SI-GA-H8	0.0172627014707782
ACGATGTGTAGCACGA-1_2B_7_SI-GA-H8	0.0290303473424873
ACGATGTGTAGCGCAA-1_2B_7_SI-GA-H8	0.181279053567183
ACGATGTGTAGCGCTC-1_2B_7_SI-GA-H8	-0.142159597870244
ACGATGTGTCAGCTAT-1_2B_7_SI-GA-H8	-0.106222959314429
ACGATGTGTCCGAAGA-1_2B_7_SI-GA-H8	-0.0926926709440974
ACGATGTGTCGCGAAA-1_2B_7_SI-GA-H8	-0.0149455771005814
ACGATGTGTTCACGGC-1_2B_7_SI-GA-H8	-0.068842826204186
ACGATGTTCAGAGACG-1_2B_7_SI-GA-H8	-0.144912569813456
ACGATGTTCCTATTCA-1_2B_7_SI-GA-H8	-0.0914254047631757
ACGATGTTCGGAAATA-1_2B_7_SI-GA-H8	-0.17775459552317
ACGATGTTCTGATACG-1_2B_7_SI-GA-H8	-0.13269087584336
ACGCAGCCAACGATGG-1_2B_7_SI-GA-H8	0.0183390122007168
ACGCAGCCACACCGCA-1_2B_7_SI-GA-H8	0.0834019869629986
ACGCAGCCACGCTTTC-1_2B_7_SI-GA-H8	0.0217141169456037
ACGCAGCCAGGGTATG-1_2B_7_SI-GA-H8	0.171022239434314
ACGCAGCCATCGTCGG-1_2B_7_SI-GA-H8	-0.0557862967090859
ACGCAGCCATGGGACA-1_2B_7_SI-GA-H8	-0.106859592530625
ACGCAGCGTAGTGAAT-1_2B_7_SI-GA-H8	-0.200796581043957
ACGCAGCGTCTTCGTC-1_2B_7_SI-GA-H8	0.0893747251051296
ACGCAGCTCCGAAGAG-1_2B_7_SI-GA-H8	0.041515397582146
ACGCAGCTCGCCAAAT-1_2B_7_SI-GA-H8	0.0178387373605079
ACGCAGCTCTCGAGTA-1_2B_7_SI-GA-H8	0.126258748787053
ACGCAGCTCTTGCCGT-1_2B_7_SI-GA-H8	-0.135198505549896
ACGCCAGAGACAATAC-1_2B_7_SI-GA-H8	0.0329266380275114
ACGCCAGAGAGTAAGG-1_2B_7_SI-GA-H8	0.0164954179590256
ACGCCAGAGATCTGAA-1_2B_7_SI-GA-H8	0.116896391937325
ACGCCAGAGCGAAGGG-1_2B_7_SI-GA-H8	0.111460360103764
ACGCCAGAGGCACATG-1_2B_7_SI-GA-H8	-0.0837883233040229
ACGCCAGAGGCATGTG-1_2B_7_SI-GA-H8	0.0264324164695815
ACGCCAGAGGCGCTCT-1_2B_7_SI-GA-H8	-0.0402538045388678
ACGCCAGAGTCATCCA-1_2B_7_SI-GA-H8	-0.135256467147773
ACGCCAGCACAACGCC-1_2B_7_SI-GA-H8	0.0181600999559275
ACGCCAGCACGCATCG-1_2B_7_SI-GA-H8	-0.0602970962865217
ACGCCAGCATTATCTC-1_2B_7_SI-GA-H8	0.228725988602243
ACGCCAGGTACCGAGA-1_2B_7_SI-GA-H8	-0.0354672397872396
ACGCCAGGTGTTCTTT-1_2B_7_SI-GA-H8	-0.102394837218846
ACGCCGAAGCTAGCCC-1_2B_7_SI-GA-H8	0.19939107238079
ACGCCGACAAGACACG-1_2B_7_SI-GA-H8	-0.187072316985053
ACGCCGACAGGTGCCT-1_2B_7_SI-GA-H8	0.0635294562857995
ACGCCGAGTCATGCCG-1_2B_7_SI-GA-H8	0.12183729166393
ACGCCGAGTCGACTGC-1_2B_7_SI-GA-H8	-0.124100320016159
ACGCCGAGTGGCGAAT-1_2B_7_SI-GA-H8	-0.0777283462945624
ACGCCGATCGCTTGTC-1_2B_7_SI-GA-H8	0.0401797109943465
ACGCCGATCTGCCCTA-1_2B_7_SI-GA-H8	-0.182647570875851
ACGGAGAAGAATGTGT-1_2B_7_SI-GA-H8	0.0276412603399733
ACGGAGAAGAGCTATA-1_2B_7_SI-GA-H8	-0.125395688180353
ACGGAGAAGGGAGTAA-1_2B_7_SI-GA-H8	0.13501677972122
ACGGAGAAGTGAAGTT-1_2B_7_SI-GA-H8	-0.0091071874957297
ACGGAGAGTAAACGCG-1_2B_7_SI-GA-H8	0.0584107384193053
ACGGAGAGTAGCTGCC-1_2B_7_SI-GA-H8	0.0315517419661143
ACGGAGAGTCGAACAG-1_2B_7_SI-GA-H8	0.00421559226345047
ACGGAGAGTCTCATCC-1_2B_7_SI-GA-H8	0.351514490568444
ACGGAGAGTGACTACT-1_2B_7_SI-GA-H8	0.140321023356043
ACGGAGAGTTATGTGC-1_2B_7_SI-GA-H8	-0.205497819523087
ACGGAGATCACCCTCA-1_2B_7_SI-GA-H8	0.0799962192649036
ACGGCCAAGAATGTGT-1_2B_7_SI-GA-H8	-0.0606845563513526
ACGGCCAAGAGGTACC-1_2B_7_SI-GA-H8	-0.00563150728132583
ACGGCCAAGAGTAAGG-1_2B_7_SI-GA-H8	0.141917093687404
ACGGCCAAGAGTCTGG-1_2B_7_SI-GA-H8	0.15840773505099
ACGGCCAAGATACACA-1_2B_7_SI-GA-H8	-0.011782452680587
ACGGCCAAGCTCCTCT-1_2B_7_SI-GA-H8	0.165852952335859
ACGGCCAAGTTACGGG-1_2B_7_SI-GA-H8	-0.239130511758313
ACGGCCACAAGGTGTG-1_2B_7_SI-GA-H8	-0.00439574432182788
ACGGCCACAGTTTACG-1_2B_7_SI-GA-H8	0.00815053604035296
ACGGCCAGTAAGTGGC-1_2B_7_SI-GA-H8	0.201351567781588
ACGGCCAGTCTTGATG-1_2B_7_SI-GA-H8	-0.0441416721915637
ACGGCCATCACTCTTA-1_2B_7_SI-GA-H8	0.132501765610578
ACGGCCATCAGGTAAA-1_2B_7_SI-GA-H8	0.143062921921612
ACGGCCATCATAGCAC-1_2B_7_SI-GA-H8	0.0291282162657442
ACGGCCATCCCGACTT-1_2B_7_SI-GA-H8	0.0133314390940984
ACGGCCATCCGCAGTG-1_2B_7_SI-GA-H8	-0.0738428027563687
ACGGGCTAGTGATCGG-1_2B_7_SI-GA-H8	0.0899157817552229
ACGGGCTCATAACCTG-1_2B_7_SI-GA-H8	-0.069883604447562
ACGGGCTGTACCAGTT-1_2B_7_SI-GA-H8	-0.0981930210215013
ACGGGCTGTATCACCA-1_2B_7_SI-GA-H8	-0.12816966923503
ACGGGCTGTGCCTGCA-1_2B_7_SI-GA-H8	-0.128159855452432
ACGGGCTTCACGCGGT-1_2B_7_SI-GA-H8	0.0332027184542394
ACGGGTCAGAATGTGT-1_2B_7_SI-GA-H8	-0.165182561035923
ACGGGTCAGATCGGGT-1_2B_7_SI-GA-H8	-0.130564149602935
ACGGGTCAGCATGGCA-1_2B_7_SI-GA-H8	0.0725777504295404
ACGGGTCAGGATCGCA-1_2B_7_SI-GA-H8	0.0175017932409499
ACGGGTCAGGATGCGT-1_2B_7_SI-GA-H8	0.102677608935834
ACGGGTCAGGATGGAA-1_2B_7_SI-GA-H8	-0.0564094884658984
ACGGGTCCAAAGGCGT-1_2B_7_SI-GA-H8	-0.159868614227783
ACGGGTCCAATGTAAG-1_2B_7_SI-GA-H8	-0.0869920971183214
ACGGGTCCAGACGCTC-1_2B_7_SI-GA-H8	0.151727606373503
ACGGGTCCATAACCTG-1_2B_7_SI-GA-H8	-0.212864888226913
ACGGGTCGTCCATCCT-1_2B_7_SI-GA-H8	0.0111792463855339
ACGGGTCGTCGCTTTC-1_2B_7_SI-GA-H8	0.133377384474568
ACGGGTCGTGGTCTCG-1_2B_7_SI-GA-H8	-0.0755799555789698
ACGGGTCGTTCGTGAT-1_2B_7_SI-GA-H8	-0.0440005087969803
ACGGGTCTCCGCGCAA-1_2B_7_SI-GA-H8	0.0312271803660567
ACGGGTCTCGTTGCCT-1_2B_7_SI-GA-H8	-0.0140111037419711
ACGTCAAAGAGTTGGC-1_2B_7_SI-GA-H8	-0.226459087523576
ACGTCAAAGATATGCA-1_2B_7_SI-GA-H8	0.0494989623957094
ACGTCAAAGGCTCTTA-1_2B_7_SI-GA-H8	0.00164019664760895
ACGTCAACAAGCCATT-1_2B_7_SI-GA-H8	-0.0141768918102963
ACGTCAACACTACAGT-1_2B_7_SI-GA-H8	0.0384212914131589
ACGTCAAGTAGCTCCG-1_2B_7_SI-GA-H8	-0.0468533613690015
ACGTCAATCAAAGACA-1_2B_7_SI-GA-H8	-0.0778295023996587
ACGTCAATCAAGATCC-1_2B_7_SI-GA-H8	-0.0359502077833952
ACGTCAATCAGTTGAC-1_2B_7_SI-GA-H8	-0.0895150539069144
ACTATCTAGAACTGTA-1_2B_7_SI-GA-H8	-0.0412619728456084
ACTATCTAGTGAATTG-1_2B_7_SI-GA-H8	-0.008579559787812
ACTATCTAGTTGTCGT-1_2B_7_SI-GA-H8	-0.000668983027578229
ACTATCTCAAACGCGA-1_2B_7_SI-GA-H8	-0.12024742578923
ACTATCTCATCATCCC-1_2B_7_SI-GA-H8	-0.0681018520125761
ACTATCTGTACAGACG-1_2B_7_SI-GA-H8	0.202554612072786
ACTATCTGTATCAGTC-1_2B_7_SI-GA-H8	0.0569965907125803
ACTATCTTCCGCTGTT-1_2B_7_SI-GA-H8	-0.110040976863673
ACTGAACAGGTGCACA-1_2B_7_SI-GA-H8	-0.0348999308843748
ACTGAACGTCCCTTGT-1_2B_7_SI-GA-H8	-0.0223799863815499
ACTGAACGTCTCTCGT-1_2B_7_SI-GA-H8	-0.215763070990786
ACTGAACGTGGCCCTA-1_2B_7_SI-GA-H8	-0.0291039743096456
ACTGAACTCAACGGCC-1_2B_7_SI-GA-H8	-0.103245269267694
ACTGAACTCACAAACC-1_2B_7_SI-GA-H8	-0.0557294688631327
ACTGAACTCACCTCGT-1_2B_7_SI-GA-H8	-0.051309342367591
ACTGAACTCCTATTCA-1_2B_7_SI-GA-H8	-0.0846557806156147
ACTGAACTCCTCAATT-1_2B_7_SI-GA-H8	0.00705543087976523
ACTGAACTCTGATTCT-1_2B_7_SI-GA-H8	0.0298786356046747
ACTGAACTCTTTACAC-1_2B_7_SI-GA-H8	-0.190430995730525
ACTGAGTAGACCACGA-1_2B_7_SI-GA-H8	-0.213584205376949
ACTGAGTAGGAGTTGC-1_2B_7_SI-GA-H8	-0.0528357129023363
ACTGAGTAGTAAGTAC-1_2B_7_SI-GA-H8	0.0638109126502082
ACTGAGTCAAGTCTAC-1_2B_7_SI-GA-H8	-0.0786157777150491
ACTGAGTCAATAGAGT-1_2B_7_SI-GA-H8	0.139128188047295
ACTGAGTGTGGAAAGA-1_2B_7_SI-GA-H8	0.0849733252990549
ACTGAGTGTGTTCTTT-1_2B_7_SI-GA-H8	0.182267169367155
ACTGAGTTCAGGCAAG-1_2B_7_SI-GA-H8	0.169727184949746
ACTGAGTTCAGTCAGT-1_2B_7_SI-GA-H8	-0.125526670565885
ACTGAGTTCATAACCG-1_2B_7_SI-GA-H8	-0.139806308634774
ACTGAGTTCGAGGTAG-1_2B_7_SI-GA-H8	-0.141092019270221
ACTGAGTTCGTACGGC-1_2B_7_SI-GA-H8	-0.00812610882146805
ACTGATGAGCCAACAG-1_2B_7_SI-GA-H8	-0.0273404170194879
ACTGATGAGCGTAGTG-1_2B_7_SI-GA-H8	-0.00391821329564565
ACTGATGAGGCCCTCA-1_2B_7_SI-GA-H8	0.0757773836809603
ACTGATGAGGCTACGA-1_2B_7_SI-GA-H8	0.149866218489845
ACTGATGCAACAACCT-1_2B_7_SI-GA-H8	0.042193145389153
ACTGATGCACGCTTTC-1_2B_7_SI-GA-H8	0.287182692643776
ACTGATGCAGCTGTGC-1_2B_7_SI-GA-H8	0.0137181034883863
ACTGATGCAGGGAGAG-1_2B_7_SI-GA-H8	-0.0714043379143
ACTGATGGTCAATGTC-1_2B_7_SI-GA-H8	0.156351589795857
ACTGATGGTTATTCTC-1_2B_7_SI-GA-H8	-0.0152745579498721
ACTGATGTCATTGCCC-1_2B_7_SI-GA-H8	-0.196907196036561
ACTGATGTCCACGTGG-1_2B_7_SI-GA-H8	0.0694419909928262
ACTGATGTCGTTTAGG-1_2B_7_SI-GA-H8	0.00676974900367761
ACTGCTCAGCAGGTCA-1_2B_7_SI-GA-H8	-0.224336116523489
ACTGCTCAGCCAGAAC-1_2B_7_SI-GA-H8	0.127369831221224
ACTGCTCAGGGCTTGA-1_2B_7_SI-GA-H8	0.0106363013241395
ACTGCTCCAAACTGCT-1_2B_7_SI-GA-H8	-0.0664868711966458
ACTGCTCCATAAGACA-1_2B_7_SI-GA-H8	-0.00456892577452128
ACTGCTCGTATTCTCT-1_2B_7_SI-GA-H8	0.10780901661278
ACTGTCCCACAGACAG-1_2B_7_SI-GA-H8	0.00253733703455439
ACTGTCCCACCATCCT-1_2B_7_SI-GA-H8	-0.0292781108360908
ACTGTCCCACGTAAGG-1_2B_7_SI-GA-H8	-0.0214245687544996
ACTGTCCCAGTCCTTC-1_2B_7_SI-GA-H8	-0.0709694553334811
ACTGTCCGTCATACTG-1_2B_7_SI-GA-H8	0.17409574642167
ACTGTCCGTCCGAACC-1_2B_7_SI-GA-H8	0.190063235288483
ACTGTCCGTCGAATCT-1_2B_7_SI-GA-H8	0.166312956657453
ACTGTCCGTGAGTATA-1_2B_7_SI-GA-H8	0.145516770385089
ACTGTCCTCTCGTTTA-1_2B_7_SI-GA-H8	0.0239593909500612
ACTTACTAGGTGTTAA-1_2B_7_SI-GA-H8	-0.117660341831289
ACTTACTAGTACGCCC-1_2B_7_SI-GA-H8	-0.0947392198117724
ACTTACTAGTGGAGTC-1_2B_7_SI-GA-H8	-0.140082900624136
ACTTACTCAATGTTGC-1_2B_7_SI-GA-H8	0.111567448008546
ACTTACTCACCACCAG-1_2B_7_SI-GA-H8	0.265755436007252
ACTTACTCACGTGAGA-1_2B_7_SI-GA-H8	0.223273920106096
ACTTACTCATGAAGTA-1_2B_7_SI-GA-H8	-0.0233444943723195
ACTTACTGTAACGACG-1_2B_7_SI-GA-H8	-0.0243374936748069
ACTTACTGTATTCGTG-1_2B_7_SI-GA-H8	0.0204394766597532
ACTTACTGTCACTGGC-1_2B_7_SI-GA-H8	-0.126004448393799
ACTTACTGTCTGGAGA-1_2B_7_SI-GA-H8	-0.192929104265177
ACTTACTTCACGCATA-1_2B_7_SI-GA-H8	-0.0775075121726456
ACTTACTTCCGAATGT-1_2B_7_SI-GA-H8	0.115640995692158
ACTTGTTAGCAGACTG-1_2B_7_SI-GA-H8	0.0347213252156533
ACTTGTTAGCAGGTCA-1_2B_7_SI-GA-H8	-0.239016968345369
ACTTGTTAGCGTGAGT-1_2B_7_SI-GA-H8	0.118922775878352
ACTTGTTAGGGTTTCT-1_2B_7_SI-GA-H8	-0.00296528232984211
ACTTGTTAGTGAACGC-1_2B_7_SI-GA-H8	0.124778730267618
ACTTGTTAGTGAAGTT-1_2B_7_SI-GA-H8	0.0582790503263797
ACTTGTTCAAGCTGTT-1_2B_7_SI-GA-H8	0.176250379741952
ACTTGTTCAATAGCAA-1_2B_7_SI-GA-H8	-0.16795580512331
ACTTGTTCACCATGTA-1_2B_7_SI-GA-H8	0.149404731108493
ACTTGTTCAGCCAATT-1_2B_7_SI-GA-H8	0.0783824179532185
ACTTGTTCATCATCCC-1_2B_7_SI-GA-H8	0.0404732474482828
ACTTGTTCATGACGGA-1_2B_7_SI-GA-H8	0.0722955011272703
ACTTGTTGTAGCGTAG-1_2B_7_SI-GA-H8	0.086897967492546
ACTTGTTGTCATGCAT-1_2B_7_SI-GA-H8	0.0150255588126561
ACTTGTTGTTGGTAAA-1_2B_7_SI-GA-H8	-0.106138388968259
ACTTGTTTCGTCACGG-1_2B_7_SI-GA-H8	0.0251162938075451
ACTTGTTTCTTCCTTC-1_2B_7_SI-GA-H8	-0.00280090694925336
ACTTTCACAAACCTAC-1_2B_7_SI-GA-H8	0.0435662105002586
ACTTTCACAAGCGTAG-1_2B_7_SI-GA-H8	-0.0476983025583556
ACTTTCACAATCAGAA-1_2B_7_SI-GA-H8	0.118533467943789
ACTTTCACAGTAACGG-1_2B_7_SI-GA-H8	-0.0119690956193323
ACTTTCATCAGGTAAA-1_2B_7_SI-GA-H8	0.0974959697856654
ACTTTCATCCGCTGTT-1_2B_7_SI-GA-H8	-0.0609140867592204
ACTTTCATCTTTCCTC-1_2B_7_SI-GA-H8	0.217133559936479
AGAATAGAGACAAAGG-1_2B_7_SI-GA-H8	0.072147415605005
AGAATAGAGATGTTAG-1_2B_7_SI-GA-H8	0.0636484012899891
AGAATAGAGTATGACA-1_2B_7_SI-GA-H8	0.134630849198593
AGAATAGCAAACTGTC-1_2B_7_SI-GA-H8	0.0432328204236319
AGAATAGCAGAGTGTG-1_2B_7_SI-GA-H8	-0.196668931893364
AGAATAGCAGCTCGAC-1_2B_7_SI-GA-H8	0.116930441266176
AGAATAGCAGCTTCGG-1_2B_7_SI-GA-H8	0.116337269653927
AGAATAGCATCACCCT-1_2B_7_SI-GA-H8	-0.0731979718536307
AGAATAGGTTAGATGA-1_2B_7_SI-GA-H8	-0.0251842720824306
AGAATAGGTTGCGTTA-1_2B_7_SI-GA-H8	0.0502121300515231
AGAATAGGTTGGAGGT-1_2B_7_SI-GA-H8	0.109821920428599
AGAATAGTCAAGATCC-1_2B_7_SI-GA-H8	-0.280848836402643
AGAATAGTCACTCCTG-1_2B_7_SI-GA-H8	-0.0462206205701031
AGAATAGTCACTTCAT-1_2B_7_SI-GA-H8	0.154786393776627
AGAATAGTCCAGAGGA-1_2B_7_SI-GA-H8	-0.0179283940698125
AGAATAGTCCGCGCAA-1_2B_7_SI-GA-H8	-0.0676374187874836
AGAATAGTCGTGACAT-1_2B_7_SI-GA-H8	-0.0941386582933748
AGAATAGTCTTGCCGT-1_2B_7_SI-GA-H8	0.0145950656482502
AGACGTTAGACTAAGT-1_2B_7_SI-GA-H8	-0.15075921008424
AGACGTTAGGTGATTA-1_2B_7_SI-GA-H8	0.0561686422335244
AGACGTTAGTGCCAGA-1_2B_7_SI-GA-H8	0.22639615618231
AGACGTTCACATCCAA-1_2B_7_SI-GA-H8	-0.0219453864904391
AGACGTTCAGAGCCAA-1_2B_7_SI-GA-H8	0.090590568237715
AGACGTTCAGTCACTA-1_2B_7_SI-GA-H8	-0.0623718378509145
AGACGTTGTATTAGCC-1_2B_7_SI-GA-H8	-0.0605394939336067
AGACGTTGTGGACGAT-1_2B_7_SI-GA-H8	-0.2003271867525
AGACGTTGTGGCAAAC-1_2B_7_SI-GA-H8	0.0356365169286955
AGACGTTGTTACGGAG-1_2B_7_SI-GA-H8	-0.104127974640756
AGACGTTTCACCGGGT-1_2B_7_SI-GA-H8	-0.172035950335137
AGACGTTTCCTAGAAC-1_2B_7_SI-GA-H8	-0.0550058723336651
AGACGTTTCTGGGCCA-1_2B_7_SI-GA-H8	0.0489795515109034
AGAGCGAAGACGACGT-1_2B_7_SI-GA-H8	-0.266773969379256
AGAGCGAAGCCACCTG-1_2B_7_SI-GA-H8	-0.169784409838764
AGAGCGAAGGCATGGT-1_2B_7_SI-GA-H8	-0.248711509667761
AGAGCGACAATCGGTT-1_2B_7_SI-GA-H8	-0.0330526096182874
AGAGCGACACCTGGTG-1_2B_7_SI-GA-H8	-0.0793883923055012
AGAGCGAGTACTTGAC-1_2B_7_SI-GA-H8	0.0547678412402366
AGAGCGAGTATCTGCA-1_2B_7_SI-GA-H8	0.0350198288676557
AGAGCGAGTGCAGACA-1_2B_7_SI-GA-H8	-0.0404394418512608
AGAGCGATCATAAAGG-1_2B_7_SI-GA-H8	0.0415357308445042
AGAGCGATCCGAACGC-1_2B_7_SI-GA-H8	0.014999628325234
AGAGCGATCGTGGACC-1_2B_7_SI-GA-H8	-0.173821381852408
AGAGCTTAGCGTGAAC-1_2B_7_SI-GA-H8	-0.206101764958094
AGAGCTTCAATTCCTT-1_2B_7_SI-GA-H8	-0.0583415851796873
AGAGCTTCACGCGAAA-1_2B_7_SI-GA-H8	-0.120414795366426
AGAGCTTCAGCCAATT-1_2B_7_SI-GA-H8	-0.018917786085151
AGAGCTTCATAAAGGT-1_2B_7_SI-GA-H8	0.166606183690724
AGAGCTTGTAATCGTC-1_2B_7_SI-GA-H8	0.182811034583084
AGAGCTTGTACCGTTA-1_2B_7_SI-GA-H8	0.0681316907736269
AGAGCTTGTCCTAGCG-1_2B_7_SI-GA-H8	-0.14517458339535
AGAGCTTGTGTGAAAT-1_2B_7_SI-GA-H8	-0.0192538355918342
AGAGCTTGTTAAGACA-1_2B_7_SI-GA-H8	0.175082093608242
AGAGCTTGTTACTGAC-1_2B_7_SI-GA-H8	-0.132903480852879
AGAGCTTGTTCCACTC-1_2B_7_SI-GA-H8	0.0820279618662046
AGAGCTTGTTCTGTTT-1_2B_7_SI-GA-H8	-0.0210002581860411
AGAGCTTGTTGTGGAG-1_2B_7_SI-GA-H8	-0.140445148684893
AGAGCTTTCACTGGGC-1_2B_7_SI-GA-H8	-0.0981342513700621
AGAGCTTTCAGCTCGG-1_2B_7_SI-GA-H8	0.0038302861550199
AGAGCTTTCGGCATCG-1_2B_7_SI-GA-H8	-0.181471574042953
AGAGCTTTCTAGCACA-1_2B_7_SI-GA-H8	-0.00319199383599877
AGAGTGGCACAGGTTT-1_2B_7_SI-GA-H8	0.0688334165738068
AGAGTGGCACCAGCAC-1_2B_7_SI-GA-H8	0.0240355325924175
AGAGTGGCAGCCAGAA-1_2B_7_SI-GA-H8	-0.23756143917407
AGAGTGGCATCCGGGT-1_2B_7_SI-GA-H8	0.101552633378012
AGAGTGGGTAAACCTC-1_2B_7_SI-GA-H8	0.151776010439953
AGAGTGGGTCACTGGC-1_2B_7_SI-GA-H8	0.0200069798757841
AGAGTGGGTTGGAGGT-1_2B_7_SI-GA-H8	0.000309699105703609
AGAGTGGTCGTTGACA-1_2B_7_SI-GA-H8	-0.192363299893939
AGAGTGGTCTTCTGGC-1_2B_7_SI-GA-H8	0.20362674321845
AGAGTGGTCTTGGGTA-1_2B_7_SI-GA-H8	0.0814866500491071
AGATCTGCACAAGACG-1_2B_7_SI-GA-H8	-0.202598485352397
AGATCTGGTACGAAAT-1_2B_7_SI-GA-H8	-0.0513000484752674
AGATCTGGTCACACGC-1_2B_7_SI-GA-H8	0.021933753384442
AGATCTGGTCACTTCC-1_2B_7_SI-GA-H8	-0.11226192143478
AGATCTGGTTACGTCA-1_2B_7_SI-GA-H8	0.108698030379893
AGATCTGTCAAGCCTA-1_2B_7_SI-GA-H8	-0.0524340848637276
AGATTGCAGCCGGTAA-1_2B_7_SI-GA-H8	-0.113533550972708
AGATTGCAGTGCGATG-1_2B_7_SI-GA-H8	0.0614605754026045
AGATTGCAGTTAGGTA-1_2B_7_SI-GA-H8	0.070978738414666
AGATTGCAGTTGAGAT-1_2B_7_SI-GA-H8	-0.0656028726464153
AGATTGCCAAGCCCAC-1_2B_7_SI-GA-H8	-0.140432625015872
AGATTGCCAAGGTTTC-1_2B_7_SI-GA-H8	0.20793228215569
AGATTGCCAGCGAACA-1_2B_7_SI-GA-H8	-0.0804212441009941
AGATTGCCATGAACCT-1_2B_7_SI-GA-H8	0.132569717446193
AGATTGCCATTCTCAT-1_2B_7_SI-GA-H8	-0.0577495484872965
AGATTGCGTATTCTCT-1_2B_7_SI-GA-H8	0.0982203876084491
AGATTGCGTGTCTGAT-1_2B_7_SI-GA-H8	0.0250286002951497
AGATTGCGTTCAGCGC-1_2B_7_SI-GA-H8	-0.0961725806376866
AGATTGCTCACTGGGC-1_2B_7_SI-GA-H8	-0.120949856260639
AGATTGCTCCAGGGCT-1_2B_7_SI-GA-H8	0.131101802989686
AGCAGCCAGCCAGTAG-1_2B_7_SI-GA-H8	-0.0620227923780658
AGCAGCCAGGCTCATT-1_2B_7_SI-GA-H8	-0.0144880876514026
AGCAGCCCATGCTGGC-1_2B_7_SI-GA-H8	-0.0334818038226246
AGCAGCCGTCATCGGC-1_2B_7_SI-GA-H8	-0.239433264752339
AGCAGCCGTCTTCTCG-1_2B_7_SI-GA-H8	0.210481546996268
AGCAGCCTCGTCTGCT-1_2B_7_SI-GA-H8	0.0265268060293503
AGCAGCCTCTGCAAGT-1_2B_7_SI-GA-H8	0.000345550768708347
AGCATACAGACATAAC-1_2B_7_SI-GA-H8	0.190222129703159
AGCATACAGACTGGGT-1_2B_7_SI-GA-H8	-0.202590635265998
AGCATACAGGACGAAA-1_2B_7_SI-GA-H8	-0.017538113178935
AGCATACAGGCGTACA-1_2B_7_SI-GA-H8	0.0576248907705615
AGCATACAGGGTCGAT-1_2B_7_SI-GA-H8	-0.141444644637079
AGCATACAGTCGTACT-1_2B_7_SI-GA-H8	-0.195448915754736
AGCATACCACTATCTT-1_2B_7_SI-GA-H8	0.00464284936755716
AGCATACGTAACGCGA-1_2B_7_SI-GA-H8	0.131269661148826
AGCATACGTCGGGTCT-1_2B_7_SI-GA-H8	0.163243039486141
AGCATACTCAAACCAC-1_2B_7_SI-GA-H8	-0.107204959340653
AGCATACTCATGTGGT-1_2B_7_SI-GA-H8	0.221949309569683
AGCATACTCTTGCCGT-1_2B_7_SI-GA-H8	0.00614281129315414
AGCCTAAAGCCGTCGT-1_2B_7_SI-GA-H8	0.0525900544852604
AGCCTAAAGCGATATA-1_2B_7_SI-GA-H8	0.0685526306288226
AGCCTAACAGATTGCT-1_2B_7_SI-GA-H8	-0.0918377225096546
AGCCTAACAGCGTCCA-1_2B_7_SI-GA-H8	0.0249015025107143
AGCCTAACAGTGACAG-1_2B_7_SI-GA-H8	-0.0581815401459943
AGCCTAATCAAACAAG-1_2B_7_SI-GA-H8	-0.0419753740352879
AGCCTAATCCGAAGAG-1_2B_7_SI-GA-H8	-0.148100207517772
AGCCTAATCCTCAACC-1_2B_7_SI-GA-H8	-0.0851817566545755
AGCGGTCAGAGACTAT-1_2B_7_SI-GA-H8	-0.0568358960392097
AGCGGTCAGCACACAG-1_2B_7_SI-GA-H8	0.0834905014867655
AGCGGTCAGCCCAACC-1_2B_7_SI-GA-H8	-0.0258967493730575
AGCGGTCAGGGAAACA-1_2B_7_SI-GA-H8	0.0619581819619472
AGCGGTCCACGAAGCA-1_2B_7_SI-GA-H8	0.0352587907967774
AGCGGTCGTCAAACTC-1_2B_7_SI-GA-H8	0.0523449302656061
AGCGGTCGTCTAAAGA-1_2B_7_SI-GA-H8	-0.0745363620029481
AGCGGTCGTCTCTTAT-1_2B_7_SI-GA-H8	-0.0578921358418138
AGCGGTCGTCTGCCAG-1_2B_7_SI-GA-H8	-0.113523617627836
AGCGGTCGTGAGTGAC-1_2B_7_SI-GA-H8	0.135361121522589
AGCGGTCGTGGGTCAA-1_2B_7_SI-GA-H8	0.225604957744704
AGCGGTCGTGTGCCTG-1_2B_7_SI-GA-H8	-0.00494029436217586
AGCGGTCGTTTGACTG-1_2B_7_SI-GA-H8	0.0339203454317436
AGCGGTCTCACATACG-1_2B_7_SI-GA-H8	-0.152679028939297
AGCGGTCTCACATGCA-1_2B_7_SI-GA-H8	-0.195268338036159
AGCGGTCTCAGCCTAA-1_2B_7_SI-GA-H8	-0.0202600775663182
AGCGGTCTCCGTCATC-1_2B_7_SI-GA-H8	-0.111606999238435
AGCGGTCTCGGATGGA-1_2B_7_SI-GA-H8	0.0102876820573371
AGCGTATAGACATAAC-1_2B_7_SI-GA-H8	-0.181173958216039
AGCGTATAGCTAGTTC-1_2B_7_SI-GA-H8	0.183199385983555
AGCGTATAGTAGTGCG-1_2B_7_SI-GA-H8	-0.0212987297400788
AGCGTATAGTCAAGCG-1_2B_7_SI-GA-H8	0.00326510736450419
AGCGTATCAACACGCC-1_2B_7_SI-GA-H8	-0.0279193342342782
AGCGTATCAGACGCTC-1_2B_7_SI-GA-H8	-0.0219436183188424
AGCGTATCATCTCGCT-1_2B_7_SI-GA-H8	0.0378080124189779
AGCGTATGTACACCGC-1_2B_7_SI-GA-H8	-0.0209687034447365
AGCGTATGTAGCGTGA-1_2B_7_SI-GA-H8	0.0593875887241716
AGCGTATGTCTAGGTT-1_2B_7_SI-GA-H8	-0.063041084006724
AGCGTATGTTGGTTTG-1_2B_7_SI-GA-H8	0.0595961833327738
AGCGTATGTTTGACTG-1_2B_7_SI-GA-H8	-0.101337401425312
AGCGTATTCCACGTGG-1_2B_7_SI-GA-H8	0.0197774106032243
AGCGTATTCCCTTGTG-1_2B_7_SI-GA-H8	-0.0408848835106369
AGCGTATTCGTCTGAA-1_2B_7_SI-GA-H8	-0.181903117499408
AGCGTCGCAAACTGCT-1_2B_7_SI-GA-H8	-0.0871144589437872
AGCGTCGCACGAAGCA-1_2B_7_SI-GA-H8	0.0884428558982951
AGCGTCGCACTATCTT-1_2B_7_SI-GA-H8	0.107765319480032
AGCGTCGCAGATGGCA-1_2B_7_SI-GA-H8	-0.0852674910369331
AGCGTCGCAGGACCCT-1_2B_7_SI-GA-H8	-0.139684151245775
AGCGTCGCATATGGTC-1_2B_7_SI-GA-H8	-0.0823084941209924
AGCGTCGCATCCTAGA-1_2B_7_SI-GA-H8	0.123726563036297
AGCGTCGCATTGTGCA-1_2B_7_SI-GA-H8	-0.166692308259665
AGCGTCGGTAGCGCAA-1_2B_7_SI-GA-H8	0.164957383134018
AGCGTCGGTAGCTAAA-1_2B_7_SI-GA-H8	0.113939429400288
AGCGTCGGTCGATTGT-1_2B_7_SI-GA-H8	0.0177022711877937
AGCGTCGGTGGACGAT-1_2B_7_SI-GA-H8	-0.0491082103573273
AGCGTCGGTTAAGTAG-1_2B_7_SI-GA-H8	-0.00606659631566536
AGCGTCGTCATCGGAT-1_2B_7_SI-GA-H8	0.0975417967384996
AGCGTCGTCATTATCC-1_2B_7_SI-GA-H8	0.0099045776307749
AGCGTCGTCGCCAAAT-1_2B_7_SI-GA-H8	-0.190135100757727
AGCGTCGTCTGTCTCG-1_2B_7_SI-GA-H8	0.111541463703718
AGCTCCTAGACTAGAT-1_2B_7_SI-GA-H8	0.237772377416873
AGCTCCTAGTGGGTTG-1_2B_7_SI-GA-H8	-0.0205633619095626
AGCTCCTCAAGGGTCA-1_2B_7_SI-GA-H8	-0.0505738563763261
AGCTCCTCAATAAGCA-1_2B_7_SI-GA-H8	-0.217496850976216
AGCTCCTCACAGGTTT-1_2B_7_SI-GA-H8	0.10171641916135
AGCTCCTTCATTGCGA-1_2B_7_SI-GA-H8	-0.0697709445774769
AGCTCCTTCCTTCAAT-1_2B_7_SI-GA-H8	-0.0815578906640173
AGCTCCTTCTGTTGAG-1_2B_7_SI-GA-H8	0.0599074292194705
AGCTCTCAGCAATCTC-1_2B_7_SI-GA-H8	-0.0447624261995938
AGCTCTCAGCGCTCCA-1_2B_7_SI-GA-H8	0.0844114963822607
AGCTCTCAGGCCGAAT-1_2B_7_SI-GA-H8	0.0453586538797671
AGCTCTCAGTACGCGA-1_2B_7_SI-GA-H8	0.0257332816156354
AGCTCTCAGTGATCGG-1_2B_7_SI-GA-H8	0.177563158940489
AGCTCTCAGTTTAGGA-1_2B_7_SI-GA-H8	-0.018587632470056
AGCTCTCGTACAGCAG-1_2B_7_SI-GA-H8	-0.109644891199039
AGCTCTCGTCGAATCT-1_2B_7_SI-GA-H8	-0.0710079939094244
AGCTCTCTCACATAGC-1_2B_7_SI-GA-H8	-0.157635906799128
AGCTCTCTCTGTCCGT-1_2B_7_SI-GA-H8	-0.0472090636377422
AGCTTGAAGGGTATCG-1_2B_7_SI-GA-H8	-0.102916216416752
AGCTTGAAGTCTCGGC-1_2B_7_SI-GA-H8	-0.149583475756135
AGCTTGACAATGGATA-1_2B_7_SI-GA-H8	0.167267119038092
AGCTTGACAGGCTCAC-1_2B_7_SI-GA-H8	-0.155078852771199
AGCTTGACATCGGTTA-1_2B_7_SI-GA-H8	-0.0284874267968329
AGCTTGAGTAGCCTAT-1_2B_7_SI-GA-H8	-0.11475067578742
AGCTTGAGTTACCAGT-1_2B_7_SI-GA-H8	-0.0775736065222006
AGCTTGATCAACCATG-1_2B_7_SI-GA-H8	-0.00682370963338241
AGCTTGATCAGGCGAA-1_2B_7_SI-GA-H8	0.0199014904740344
AGCTTGATCCAGTAGT-1_2B_7_SI-GA-H8	0.070607617258089
AGCTTGATCTCAACTT-1_2B_7_SI-GA-H8	0.00992578390501692
AGGCCACAGATATGCA-1_2B_7_SI-GA-H8	-0.00500282253067086
AGGCCACAGGCAGTCA-1_2B_7_SI-GA-H8	0.0045581556679466
AGGCCACAGGGTCTCC-1_2B_7_SI-GA-H8	0.0381638327898864
AGGCCACCAAGCCCAC-1_2B_7_SI-GA-H8	0.061832490344053
AGGCCACCACTGCCAG-1_2B_7_SI-GA-H8	0.0138518306309547
AGGCCACCAGACGCAA-1_2B_7_SI-GA-H8	-0.00938557640642906
AGGCCACCAGTCGTGC-1_2B_7_SI-GA-H8	0.00365231114859499
AGGCCACGTACTTGAC-1_2B_7_SI-GA-H8	0.164015385335315
AGGCCACGTCCGAAGA-1_2B_7_SI-GA-H8	0.208142657302208
AGGCCACGTCCGAATT-1_2B_7_SI-GA-H8	0.17942098488773
AGGCCACGTGGTCTCG-1_2B_7_SI-GA-H8	0.0844259337404247
AGGCCACTCTCAAACG-1_2B_7_SI-GA-H8	0.0482151348596037
AGGCCGTAGATACACA-1_2B_7_SI-GA-H8	-0.187091661575841
AGGCCGTAGCGTTGCC-1_2B_7_SI-GA-H8	-0.256552556469669
AGGCCGTAGGCATGTG-1_2B_7_SI-GA-H8	-0.200006353770361
AGGCCGTAGGCCGAAT-1_2B_7_SI-GA-H8	0.0021351266441012
AGGCCGTAGGTGCACA-1_2B_7_SI-GA-H8	0.0804948274649394
AGGCCGTAGTACGTAA-1_2B_7_SI-GA-H8	0.0842351010178115
AGGCCGTAGTGTCTCA-1_2B_7_SI-GA-H8	0.0730610528864715
AGGCCGTCACAGACAG-1_2B_7_SI-GA-H8	0.267146203247642
AGGCCGTCATATACCG-1_2B_7_SI-GA-H8	0.14800267701434
AGGCCGTCATTGAGCT-1_2B_7_SI-GA-H8	0.174146452004224
AGGCCGTGTAAACGCG-1_2B_7_SI-GA-H8	-0.165969383625708
AGGCCGTGTATAAACG-1_2B_7_SI-GA-H8	-0.0525221823483254
AGGCCGTGTCAGCTAT-1_2B_7_SI-GA-H8	0.00190837161102053
AGGCCGTGTCGAACAG-1_2B_7_SI-GA-H8	0.139400312043619
AGGCCGTGTCTTCTCG-1_2B_7_SI-GA-H8	-0.306226969355043
AGGCCGTGTTATGCGT-1_2B_7_SI-GA-H8	0.0508890841850708
AGGCCGTGTTGATTGC-1_2B_7_SI-GA-H8	-0.0659980171481469
AGGCCGTTCATAAAGG-1_2B_7_SI-GA-H8	-0.0948499777691632
AGGCCGTTCCAGAAGG-1_2B_7_SI-GA-H8	-0.0687925323492583
AGGGAGTAGTAAGTAC-1_2B_7_SI-GA-H8	-0.0851869236621451
AGGGAGTAGTGCCAGA-1_2B_7_SI-GA-H8	-0.0151685078280453
AGGGAGTCAAGGGTCA-1_2B_7_SI-GA-H8	-0.0105678476726401
AGGGAGTCAATGAATG-1_2B_7_SI-GA-H8	-0.0870711456010761
AGGGAGTCATCGGGTC-1_2B_7_SI-GA-H8	0.035909387739991
AGGGAGTTCACTCCTG-1_2B_7_SI-GA-H8	0.293992921006752
AGGGAGTTCAGGCAAG-1_2B_7_SI-GA-H8	0.149071490509435
AGGGAGTTCCGAGCCA-1_2B_7_SI-GA-H8	0.01239336918441
AGGGAGTTCGGCGCTA-1_2B_7_SI-GA-H8	0.111624866120136
AGGGAGTTCTCATTCA-1_2B_7_SI-GA-H8	-0.210318649756354
AGGGATGAGAGCTATA-1_2B_7_SI-GA-H8	-0.1838900930623
AGGGATGAGCGTAGTG-1_2B_7_SI-GA-H8	-0.0764973640860735
AGGGATGCACATCCAA-1_2B_7_SI-GA-H8	0.0846599169682261
AGGGATGCACGAAACG-1_2B_7_SI-GA-H8	-0.257141161588391
AGGGATGGTAGCGTGA-1_2B_7_SI-GA-H8	0.0116687709647926
AGGGATGGTGACTCAT-1_2B_7_SI-GA-H8	0.112941168226582
AGGGATGGTGATAAAC-1_2B_7_SI-GA-H8	0.126437633025965
AGGGATGGTGTAATGA-1_2B_7_SI-GA-H8	-0.169916159756979
AGGGATGGTTCGTCTC-1_2B_7_SI-GA-H8	-0.0693067173702955
AGGGATGTCATCTGCC-1_2B_7_SI-GA-H8	-0.00430846751241265
AGGGATGTCGAGAACG-1_2B_7_SI-GA-H8	-0.0379123496476611
AGGGATGTCGGAATCT-1_2B_7_SI-GA-H8	0.260287936528308
AGGGTGAAGCTGTCTA-1_2B_7_SI-GA-H8	-0.0950261000744567
AGGGTGACAGTCCTTC-1_2B_7_SI-GA-H8	-0.144626615610181
AGGGTGAGTACTCGCG-1_2B_7_SI-GA-H8	-0.0433167754048595
AGGGTGAGTCTAGCCG-1_2B_7_SI-GA-H8	0.132790020689257
AGGGTGAGTTCGTTGA-1_2B_7_SI-GA-H8	-0.186763178439914
AGGGTGATCACAATGC-1_2B_7_SI-GA-H8	-0.113423572892528
AGGGTGATCCCGACTT-1_2B_7_SI-GA-H8	-0.033455109345808
AGGGTGATCGGCATCG-1_2B_7_SI-GA-H8	0.124328884109272
AGGTCATAGAACAATC-1_2B_7_SI-GA-H8	-0.099281246449473
AGGTCATAGACTACAA-1_2B_7_SI-GA-H8	-0.0506200393732338
AGGTCATAGAGCTTCT-1_2B_7_SI-GA-H8	0.0295001051759081
AGGTCATAGCTCCCAG-1_2B_7_SI-GA-H8	0.0327082906897558
AGGTCATAGTATGACA-1_2B_7_SI-GA-H8	0.149092225772292
AGGTCATCAACAACCT-1_2B_7_SI-GA-H8	0.00914463742216115
AGGTCATCAGTCGATT-1_2B_7_SI-GA-H8	-0.0678255070644324
AGGTCATGTATAGGGC-1_2B_7_SI-GA-H8	0.201421430392953
AGGTCATGTCAAAGCG-1_2B_7_SI-GA-H8	-0.133549198869786
AGGTCATGTCGATTGT-1_2B_7_SI-GA-H8	-0.160137100569683
AGGTCATGTTCGGGCT-1_2B_7_SI-GA-H8	0.0605255634422268
AGGTCATGTTTGACAC-1_2B_7_SI-GA-H8	0.112856374566574
AGGTCATTCCGGCACA-1_2B_7_SI-GA-H8	-0.0595953722200309
AGGTCATTCTGATTCT-1_2B_7_SI-GA-H8	0.0990024468347483
AGGTCCGCACATTAGC-1_2B_7_SI-GA-H8	-0.00137235926402085
AGGTCCGCAGAAGCAC-1_2B_7_SI-GA-H8	0.205785736474444
AGGTCCGGTAGGGACT-1_2B_7_SI-GA-H8	0.149371020286355
AGGTCCGGTCGTCTTC-1_2B_7_SI-GA-H8	-0.0867226595942846
AGGTCCGGTGCACTTA-1_2B_7_SI-GA-H8	0.0293785913013216
AGGTCCGTCAAACCAC-1_2B_7_SI-GA-H8	0.0107238623450254
AGGTCCGTCAGGCGAA-1_2B_7_SI-GA-H8	0.0279432243987605
AGGTCCGTCATCACCC-1_2B_7_SI-GA-H8	0.0784900472098661
AGGTCCGTCCAGAAGG-1_2B_7_SI-GA-H8	-0.0295150504584261
AGGTCCGTCCGGCACA-1_2B_7_SI-GA-H8	0.117960837290644
AGTAGTCAGGCGACAT-1_2B_7_SI-GA-H8	-0.179445490312614
AGTAGTCCACGACGAA-1_2B_7_SI-GA-H8	0.0859630065530846
AGTAGTCCATACGCCG-1_2B_7_SI-GA-H8	-0.0945827732345268
AGTAGTCCATTCCTCG-1_2B_7_SI-GA-H8	-0.093124575909852
AGTAGTCTCAACCATG-1_2B_7_SI-GA-H8	-0.145474538187785
AGTAGTCTCCTAAGTG-1_2B_7_SI-GA-H8	-0.174035070931057
AGTCTTTCAATACGCT-1_2B_7_SI-GA-H8	0.0210198683128674
AGTCTTTCACGCCAGT-1_2B_7_SI-GA-H8	-0.0811496204162646
AGTCTTTGTACCGGCT-1_2B_7_SI-GA-H8	-0.0551574162204931
AGTCTTTGTCAACTGT-1_2B_7_SI-GA-H8	-0.0227050320793755
AGTCTTTGTTGTGGAG-1_2B_7_SI-GA-H8	0.0544417537985617
AGTCTTTTCAGTTTGG-1_2B_7_SI-GA-H8	-0.104972042948409
AGTCTTTTCCGCATCT-1_2B_7_SI-GA-H8	-0.164723080513099
AGTGAGGAGAATGTTG-1_2B_7_SI-GA-H8	0.12031842696944
AGTGAGGAGCCGATTT-1_2B_7_SI-GA-H8	0.139797586299804
AGTGAGGAGTCATCCA-1_2B_7_SI-GA-H8	0.120256543376526
AGTGAGGAGTGTGGCA-1_2B_7_SI-GA-H8	-0.162863625616998
AGTGAGGCACGAAAGC-1_2B_7_SI-GA-H8	0.0859741095691325
AGTGAGGCATTTGCTT-1_2B_7_SI-GA-H8	-0.157076446380552
AGTGAGGTCATGCATG-1_2B_7_SI-GA-H8	0.0347790710939374
AGTGAGGTCCTGCCAT-1_2B_7_SI-GA-H8	-0.0113764343795897
AGTGAGGTCTGCCCTA-1_2B_7_SI-GA-H8	-0.181661244939759
AGTGAGGTCTGTACGA-1_2B_7_SI-GA-H8	-0.0171329170583435
AGTGGGAAGACTTTCG-1_2B_7_SI-GA-H8	0.265372841775849
AGTGGGAAGTAGTGCG-1_2B_7_SI-GA-H8	-0.0232018462988293
AGTGGGACAGATTGCT-1_2B_7_SI-GA-H8	-0.102959844098846
AGTGGGACATGGTTGT-1_2B_7_SI-GA-H8	-0.0778924184858264
AGTGGGACATTCGACA-1_2B_7_SI-GA-H8	-0.0886253367090946
AGTGGGAGTGAAAGAG-1_2B_7_SI-GA-H8	-0.0492654056887339
AGTGGGAGTGGCTCCA-1_2B_7_SI-GA-H8	0.109231571646863
AGTGGGAGTTAAGAAC-1_2B_7_SI-GA-H8	-0.143707158394873
AGTGGGATCATATCGG-1_2B_7_SI-GA-H8	-0.162729135447865
AGTGGGATCATGTCTT-1_2B_7_SI-GA-H8	-0.135650502333025
AGTGGGATCGAATGCT-1_2B_7_SI-GA-H8	-0.145659425695323
AGTGGGATCGCGCCAA-1_2B_7_SI-GA-H8	0.0077769297033275
AGTGTCAAGCGTTTAC-1_2B_7_SI-GA-H8	0.160922247117726
AGTGTCACAGACAAAT-1_2B_7_SI-GA-H8	0.145646480034631
AGTGTCACAGATCCAT-1_2B_7_SI-GA-H8	-0.150532779551924
AGTGTCAGTCTGGAGA-1_2B_7_SI-GA-H8	0.111534294407592
AGTGTCAGTGCAACGA-1_2B_7_SI-GA-H8	0.215669478191572
AGTGTCAGTTACGGAG-1_2B_7_SI-GA-H8	-0.0619213981886774
AGTTGGTCAAGACACG-1_2B_7_SI-GA-H8	-0.165330870971359
AGTTGGTCAATGGAAT-1_2B_7_SI-GA-H8	0.0239015211626519
AGTTGGTCACAGTCGC-1_2B_7_SI-GA-H8	-0.00480157549714444
AGTTGGTCACTAGTAC-1_2B_7_SI-GA-H8	-0.0827973843380813
AGTTGGTGTAGGGACT-1_2B_7_SI-GA-H8	-0.010495044597428
AGTTGGTGTCAGTGGA-1_2B_7_SI-GA-H8	0.0490055266387669
AGTTGGTGTGGTGTAG-1_2B_7_SI-GA-H8	-0.0680591797324677
AGTTGGTTCCAAGCCG-1_2B_7_SI-GA-H8	0.162519541610683
AGTTGGTTCGACCAGC-1_2B_7_SI-GA-H8	-0.136299354325198
AGTTGGTTCGGCCGAT-1_2B_7_SI-GA-H8	-0.0127380616141733
ATAACGCCAAGCGCTC-1_2B_7_SI-GA-H8	-0.0106528016191981
ATAACGCCACATGTGT-1_2B_7_SI-GA-H8	0.012891989337203
ATAACGCCAGCGTCCA-1_2B_7_SI-GA-H8	0.0395461060187878
ATAACGCGTCCCTTGT-1_2B_7_SI-GA-H8	0.126942082026255
ATAACGCGTGACGCCT-1_2B_7_SI-GA-H8	0.251956427839183
ATAACGCGTGGGTATG-1_2B_7_SI-GA-H8	0.00155436384859042
ATAACGCGTTAGAACA-1_2B_7_SI-GA-H8	0.097903564243545
ATAACGCTCCCATTAT-1_2B_7_SI-GA-H8	-0.00187869677062336
ATAAGAGAGACGCAAC-1_2B_7_SI-GA-H8	-0.127674163356533
ATAAGAGAGATCTGCT-1_2B_7_SI-GA-H8	-0.116781764167985
ATAAGAGAGCCTCGTG-1_2B_7_SI-GA-H8	-0.0374393998997335
ATAAGAGCAGATGAGC-1_2B_7_SI-GA-H8	0.0700456465384436
ATAAGAGCAGCCACCA-1_2B_7_SI-GA-H8	0.239788331522284
ATAAGAGCAGTCAGAG-1_2B_7_SI-GA-H8	0.0495295764157096
ATAAGAGCATGTCGAT-1_2B_7_SI-GA-H8	-0.188795586116246
ATAAGAGGTAAGGATT-1_2B_7_SI-GA-H8	-0.0617644643128657
ATAAGAGGTCAATACC-1_2B_7_SI-GA-H8	-0.225340609588016
ATAAGAGGTCTTCGTC-1_2B_7_SI-GA-H8	-0.235475731637479
ATAAGAGTCCATGAGT-1_2B_7_SI-GA-H8	-0.266759662869301
ATAAGAGTCCCTTGCA-1_2B_7_SI-GA-H8	0.0332695435779701
ATAAGAGTCCGTTGTC-1_2B_7_SI-GA-H8	-0.0646080935263557
ATAAGAGTCGCACTCT-1_2B_7_SI-GA-H8	-0.0297600218157356
ATAGACCAGAGTCTGG-1_2B_7_SI-GA-H8	-0.0250103186406023
ATAGACCAGCCCAATT-1_2B_7_SI-GA-H8	-0.108263142362839
ATAGACCAGCGCCTTG-1_2B_7_SI-GA-H8	-0.222382412918562
ATAGACCAGCGTTCCG-1_2B_7_SI-GA-H8	0.0557648229375873
ATAGACCCAAAGGCGT-1_2B_7_SI-GA-H8	0.0454425389118976
ATAGACCCATTATCTC-1_2B_7_SI-GA-H8	-0.139918447635096
ATAGACCGTCTAGTCA-1_2B_7_SI-GA-H8	-0.0113810103024503
ATAGACCTCACCACCT-1_2B_7_SI-GA-H8	-0.16050357302699
ATAGACCTCACGAAGG-1_2B_7_SI-GA-H8	-0.0173025895415268
ATAGACCTCCTTGCCA-1_2B_7_SI-GA-H8	0.00875466863582236
ATAGACCTCGGCCGAT-1_2B_7_SI-GA-H8	-0.0634444302590795
ATAGACCTCTACTCAT-1_2B_7_SI-GA-H8	0.089056810738682
ATAGACCTCTGTACGA-1_2B_7_SI-GA-H8	0.170331390717905
ATCACGAAGACTAGAT-1_2B_7_SI-GA-H8	-0.0332164990511403
ATCACGAAGGATTCGG-1_2B_7_SI-GA-H8	0.109141294979995
ATCACGAAGGGCTCTC-1_2B_7_SI-GA-H8	0.0484166366940473
ATCACGAAGTGGACGT-1_2B_7_SI-GA-H8	0.0590618761199724
ATCACGACACCGAAAG-1_2B_7_SI-GA-H8	-0.116493432307477
ATCACGAGTACTTGAC-1_2B_7_SI-GA-H8	-0.0295409168899991
ATCACGAGTTGAGGTG-1_2B_7_SI-GA-H8	0.00132073008139183
ATCACGATCAATCACG-1_2B_7_SI-GA-H8	0.00511425661920423
ATCACGATCTTTAGGG-1_2B_7_SI-GA-H8	0.0556012441348646
ATCATCTAGCGATATA-1_2B_7_SI-GA-H8	-0.240569013406344
ATCATCTAGTATCGAA-1_2B_7_SI-GA-H8	0.142845281698772
ATCATCTAGTCTCGGC-1_2B_7_SI-GA-H8	-0.113076910322591
ATCATCTCACAGGTTT-1_2B_7_SI-GA-H8	-0.0875894460451767
ATCATCTCATCTGGTA-1_2B_7_SI-GA-H8	0.0407389740257716
ATCATCTGTCCGTGAC-1_2B_7_SI-GA-H8	0.00965906944978895
ATCATCTGTCTAGTGT-1_2B_7_SI-GA-H8	-0.118541400249215
ATCATCTGTTTAAGCC-1_2B_7_SI-GA-H8	-0.0842701997959014
ATCATCTTCACCTCGT-1_2B_7_SI-GA-H8	0.103899660838881
ATCATCTTCCAGTATG-1_2B_7_SI-GA-H8	-0.250894773657323
ATCATCTTCCGTTGTC-1_2B_7_SI-GA-H8	-0.136332508272408
ATCATCTTCTTTACAC-1_2B_7_SI-GA-H8	0.139889181694082
ATCATGGAGCGCTTAT-1_2B_7_SI-GA-H8	0.0702598637405679
ATCATGGAGGAGCGAG-1_2B_7_SI-GA-H8	-0.0275637531774656
ATCATGGAGTACGATA-1_2B_7_SI-GA-H8	0.0932302535059164
ATCATGGAGTCACGCC-1_2B_7_SI-GA-H8	-0.0690466489533272
ATCATGGAGTCGCCGT-1_2B_7_SI-GA-H8	0.151714433653636
ATCATGGCAATCTACG-1_2B_7_SI-GA-H8	0.102500707705197
ATCATGGCACGAAATA-1_2B_7_SI-GA-H8	-0.167067139559166
ATCATGGCAGTATGCT-1_2B_7_SI-GA-H8	-0.0217089492358333
ATCATGGGTAAAGGAG-1_2B_7_SI-GA-H8	-0.15639368752782
ATCATGGGTAGCGCAA-1_2B_7_SI-GA-H8	-0.186173172423626
ATCATGGGTCTACCTC-1_2B_7_SI-GA-H8	0.0877575011609194
ATCATGGTCACGATGT-1_2B_7_SI-GA-H8	-0.0712600344841647
ATCATGGTCAGCTTAG-1_2B_7_SI-GA-H8	-0.0306529422820432
ATCATGGTCCGCAAGC-1_2B_7_SI-GA-H8	-0.16483626687653
ATCATGGTCTTTCCTC-1_2B_7_SI-GA-H8	0.204444880313464
ATCCACCAGAATAGGG-1_2B_7_SI-GA-H8	0.0242549619678476
ATCCACCAGCTAGTCT-1_2B_7_SI-GA-H8	0.0673313075684106
ATCCACCAGTCCATAC-1_2B_7_SI-GA-H8	0.0894857568853522
ATCCACCAGTCGATAA-1_2B_7_SI-GA-H8	-0.010810194842262
ATCCACCCAAAGTCAA-1_2B_7_SI-GA-H8	0.200036814199622
ATCCACCCAGCTGGCT-1_2B_7_SI-GA-H8	0.0883026660037714
ATCCACCCATTGGCGC-1_2B_7_SI-GA-H8	-0.0367004287874499
ATCCACCGTAGGACAC-1_2B_7_SI-GA-H8	-0.0425271989303836
ATCCACCGTATCGCAT-1_2B_7_SI-GA-H8	-0.0735011194003577
ATCCACCGTCAGTGGA-1_2B_7_SI-GA-H8	-0.0972219995619246
ATCCACCGTTCCACTC-1_2B_7_SI-GA-H8	0.0265135515940207
ATCCACCGTTCGGGCT-1_2B_7_SI-GA-H8	0.0816512700960459
ATCCACCTCGCGATCG-1_2B_7_SI-GA-H8	0.283363403969222
ATCCACCTCTTACCGC-1_2B_7_SI-GA-H8	0.0600138735457555
ATCCACCTCTTATCTG-1_2B_7_SI-GA-H8	0.114042824649404
ATCCGAAAGATGAGAG-1_2B_7_SI-GA-H8	0.159626655158727
ATCCGAAAGGGCTTGA-1_2B_7_SI-GA-H8	-0.146878982315138
ATCCGAACAAAGGTGC-1_2B_7_SI-GA-H8	0.175045002843571
ATCCGAACAAGACACG-1_2B_7_SI-GA-H8	0.0134606348550861
ATCCGAACACCAGGCT-1_2B_7_SI-GA-H8	0.169062294017592
ATCCGAACACCGGAAA-1_2B_7_SI-GA-H8	0.126987169672036
ATCCGAACATATGAGA-1_2B_7_SI-GA-H8	0.0806176588279287
ATCCGAAGTAGATTAG-1_2B_7_SI-GA-H8	-0.014342490305618
ATCCGAAGTGTAAGTA-1_2B_7_SI-GA-H8	-0.0452527264193849
ATCCGAATCTCTTGAT-1_2B_7_SI-GA-H8	0.0560141616070018
ATCCGAATCTTACCTA-1_2B_7_SI-GA-H8	0.182504303821065
ATCGAGTAGGATGTAT-1_2B_7_SI-GA-H8	0.0563089113473814
ATCGAGTAGTCGAGTG-1_2B_7_SI-GA-H8	-0.0977824895044162
ATCGAGTAGTGAATTG-1_2B_7_SI-GA-H8	-0.250811522038915
ATCGAGTCACAGCGTC-1_2B_7_SI-GA-H8	-0.0381989038771106
ATCGAGTCACATCCAA-1_2B_7_SI-GA-H8	0.0243315439819509
ATCGAGTGTCGCTTCT-1_2B_7_SI-GA-H8	-0.0450439957384735
ATCGAGTTCCGAAGAG-1_2B_7_SI-GA-H8	0.00153676644328343
ATCGAGTTCTAGCACA-1_2B_7_SI-GA-H8	-0.204593214861293
ATCTACTAGTCGTACT-1_2B_7_SI-GA-H8	-0.0983128807498654
ATCTACTAGTGCTGCC-1_2B_7_SI-GA-H8	0.0358004072211592
ATCTACTGTAGGCTGA-1_2B_7_SI-GA-H8	-0.0367473555761811
ATCTACTGTATATGGA-1_2B_7_SI-GA-H8	0.092677828826091
ATCTACTGTCCGTCAG-1_2B_7_SI-GA-H8	0.0291457906318418
ATCTACTGTTCCCTTG-1_2B_7_SI-GA-H8	0.00143317472896926
ATCTACTTCAAGGCTT-1_2B_7_SI-GA-H8	0.0127344742313178
ATCTGCCAGACTGTAA-1_2B_7_SI-GA-H8	0.0249477044844436
ATCTGCCCAAAGGCGT-1_2B_7_SI-GA-H8	0.140046407374784
ATCTGCCCAAGGACTG-1_2B_7_SI-GA-H8	-0.19003504845855
ATCTGCCGTAATAGCA-1_2B_7_SI-GA-H8	0.0801426932157204
ATCTGCCGTACAGTGG-1_2B_7_SI-GA-H8	0.0388794199819477
ATCTGCCGTCAAAGAT-1_2B_7_SI-GA-H8	0.0538354640063591
ATCTGCCTCCAGTATG-1_2B_7_SI-GA-H8	0.0857582478225826
ATCTGCCTCCGGCACA-1_2B_7_SI-GA-H8	0.13156211567713
ATCTGCCTCCGGGTGT-1_2B_7_SI-GA-H8	0.0697857934053168
ATCTGCCTCCTCGCAT-1_2B_7_SI-GA-H8	-0.176609816436568
ATCTGCCTCGGCGGTT-1_2B_7_SI-GA-H8	-0.0421805292474829
ATCTGCCTCTCGGACG-1_2B_7_SI-GA-H8	-0.197012805692901
ATCTGCCTCTTCATGT-1_2B_7_SI-GA-H8	0.0248861534122638
ATGAGGGAGGTCATCT-1_2B_7_SI-GA-H8	0.0865931158607721
ATGAGGGCAATGACCT-1_2B_7_SI-GA-H8	0.142767863388081
ATGAGGGCAATGCCAT-1_2B_7_SI-GA-H8	0.175168816738741
ATGAGGGCAGACACTT-1_2B_7_SI-GA-H8	-0.0512747189353556
ATGAGGGCAGATGGGT-1_2B_7_SI-GA-H8	0.236478605989981
ATGAGGGCATCACGTA-1_2B_7_SI-GA-H8	0.01219737431306
ATGAGGGCATTCACTT-1_2B_7_SI-GA-H8	-0.11230338790457
ATGAGGGCATTTCAGG-1_2B_7_SI-GA-H8	0.0137931737706974
ATGAGGGGTAAATGAC-1_2B_7_SI-GA-H8	-0.0088773716965995
ATGAGGGGTCATCGGC-1_2B_7_SI-GA-H8	0.148406264992523
ATGAGGGGTCCCTACT-1_2B_7_SI-GA-H8	0.0986041375766175
ATGAGGGGTGATAAAC-1_2B_7_SI-GA-H8	0.111102863428401
ATGAGGGGTTATCGGT-1_2B_7_SI-GA-H8	-0.139502838438662
ATGAGGGGTTATGCGT-1_2B_7_SI-GA-H8	-0.0390523851434402
ATGAGGGGTTTACTCT-1_2B_7_SI-GA-H8	-0.133526112268756
ATGAGGGTCAATCACG-1_2B_7_SI-GA-H8	-0.0125858783912154
ATGAGGGTCATGTGGT-1_2B_7_SI-GA-H8	-0.0861401926246022
ATGAGGGTCATTGCGA-1_2B_7_SI-GA-H8	0.0118199529921472
ATGAGGGTCCGCGTTT-1_2B_7_SI-GA-H8	0.182518464946537
ATGCGATGTACCTACA-1_2B_7_SI-GA-H8	-0.198891012128177
ATGCGATGTCAAACTC-1_2B_7_SI-GA-H8	-0.082448619466012
ATGCGATGTCTAGAGG-1_2B_7_SI-GA-H8	0.194949830165261
ATGCGATGTGGGTATG-1_2B_7_SI-GA-H8	-0.059850012456389
ATGCGATGTTGAACTC-1_2B_7_SI-GA-H8	0.011223878443735
ATGCGATTCACTTATC-1_2B_7_SI-GA-H8	0.0678729675858796
ATGCGATTCATGCATG-1_2B_7_SI-GA-H8	0.0903705966125966
ATGCGATTCCACTCCA-1_2B_7_SI-GA-H8	-0.116755610775752
ATGCGATTCCCGGATG-1_2B_7_SI-GA-H8	0.058564803873351
ATGCGATTCCGAGCCA-1_2B_7_SI-GA-H8	-0.00658161150729772
ATGCGATTCTGTACGA-1_2B_7_SI-GA-H8	-0.0272309280777962
ATGGGAGAGCGTAGTG-1_2B_7_SI-GA-H8	0.0777160665288775
ATGGGAGAGGGTTCCC-1_2B_7_SI-GA-H8	0.210892974153493
ATGGGAGCAAAGGAAG-1_2B_7_SI-GA-H8	-0.0554443720429698
ATGGGAGCAAGTAATG-1_2B_7_SI-GA-H8	-0.0626897108510847
ATGGGAGCACATCCGG-1_2B_7_SI-GA-H8	-0.133640018103217
ATGGGAGCACCTCGTT-1_2B_7_SI-GA-H8	-0.0649002089554095
ATGGGAGCAGCGATCC-1_2B_7_SI-GA-H8	0.130448052459381
ATGGGAGCATTATCTC-1_2B_7_SI-GA-H8	0.0311541130428973
ATGGGAGTCAACTCTT-1_2B_7_SI-GA-H8	-0.070693952175789
ATGGGAGTCAGTGTTG-1_2B_7_SI-GA-H8	-0.0164217082789118
ATGGGAGTCGAGGTAG-1_2B_7_SI-GA-H8	-0.0720672674343626
ATGGGAGTCGCTAGCG-1_2B_7_SI-GA-H8	0.152266133341554
ATGGGAGTCTCGGACG-1_2B_7_SI-GA-H8	-0.0329630436022827
ATGTGTGAGCTGCGAA-1_2B_7_SI-GA-H8	0.172493300255573
ATGTGTGAGTGATCGG-1_2B_7_SI-GA-H8	0.0768644089395666
ATGTGTGCAAACAACA-1_2B_7_SI-GA-H8	0.0982219654191968
ATGTGTGGTCTTCTCG-1_2B_7_SI-GA-H8	0.10476492892721
ATGTGTGGTTAAGGGC-1_2B_7_SI-GA-H8	-0.0339392603727682
ATGTGTGTCACTCTTA-1_2B_7_SI-GA-H8	0.107781042144796
ATGTGTGTCCATGAAC-1_2B_7_SI-GA-H8	0.2715574523712
ATGTGTGTCCTTTCGG-1_2B_7_SI-GA-H8	0.197466779961945
ATGTGTGTCTACTATC-1_2B_7_SI-GA-H8	0.0775026110325743
ATGTGTGTCTCTAGGA-1_2B_7_SI-GA-H8	0.0272739436169274
ATGTGTGTCTGATTCT-1_2B_7_SI-GA-H8	-0.193936408330282
ATTACTCAGCCCAACC-1_2B_7_SI-GA-H8	-0.0188730581990358
ATTACTCAGCGCCTTG-1_2B_7_SI-GA-H8	0.0335052385828857
ATTACTCAGTACGTAA-1_2B_7_SI-GA-H8	0.0127637817638403
ATTACTCAGTGTTAGA-1_2B_7_SI-GA-H8	-0.186297578797366
ATTACTCCAATGGTCT-1_2B_7_SI-GA-H8	-0.0781994196961698
ATTACTCCATGGTCTA-1_2B_7_SI-GA-H8	0.0819601786643562
ATTACTCTCACCTCGT-1_2B_7_SI-GA-H8	-0.0631458593133873
ATTACTCTCCCTGACT-1_2B_7_SI-GA-H8	0.0328530090327833
ATTACTCTCCGATATG-1_2B_7_SI-GA-H8	-0.0169246026051525
ATTACTCTCTTGAGGT-1_2B_7_SI-GA-H8	0.0280562924624561
ATTATCCAGAGCTGCA-1_2B_7_SI-GA-H8	-0.0037565245984732
ATTATCCAGAGTGACC-1_2B_7_SI-GA-H8	-0.14545333242477
ATTATCCAGCTGAACG-1_2B_7_SI-GA-H8	0.0617381081201452
ATTATCCCACTCGACG-1_2B_7_SI-GA-H8	-0.15302678344605
ATTATCCCATGCATGT-1_2B_7_SI-GA-H8	0.0879192673040509
ATTATCCCATGGTCTA-1_2B_7_SI-GA-H8	0.128518721305084
ATTATCCGTACGCTGC-1_2B_7_SI-GA-H8	0.0898638905130421
ATTATCCGTAGCGTGA-1_2B_7_SI-GA-H8	-0.234477136558946
ATTATCCGTCAGTGGA-1_2B_7_SI-GA-H8	0.0847236386568078
ATTATCCGTCCGAAGA-1_2B_7_SI-GA-H8	0.0979141192860514
ATTATCCGTCGAACAG-1_2B_7_SI-GA-H8	-0.0195698902777604
ATTATCCGTGGAAAGA-1_2B_7_SI-GA-H8	-0.0576241894487088
ATTATCCTCACGAAGG-1_2B_7_SI-GA-H8	-0.097777496236194
ATTATCCTCACTATTC-1_2B_7_SI-GA-H8	0.03981965078917
ATTATCCTCAGAGCTT-1_2B_7_SI-GA-H8	0.113949837568849
ATTATCCTCCAAACTG-1_2B_7_SI-GA-H8	0.0531566674565832
ATTCTACAGAACAATC-1_2B_7_SI-GA-H8	0.0768042085389893
ATTCTACAGGCTAGGT-1_2B_7_SI-GA-H8	0.177866649535897
ATTCTACCAGGATCGA-1_2B_7_SI-GA-H8	0.00575814329975305
ATTCTACCAGGATTGG-1_2B_7_SI-GA-H8	-0.160314954660248
ATTCTACCATTGGGCC-1_2B_7_SI-GA-H8	-0.0762427231878702
ATTCTACCATTGGTAC-1_2B_7_SI-GA-H8	-0.0646690323063268
ATTCTACGTCCAGTAT-1_2B_7_SI-GA-H8	-0.0684929802239231
ATTCTACGTCGCGTGT-1_2B_7_SI-GA-H8	-0.21988071219552
ATTCTACTCATATCGG-1_2B_7_SI-GA-H8	-0.151443718640951
ATTCTACTCCTTAATC-1_2B_7_SI-GA-H8	-0.185761610241617
ATTGGACAGACTAGAT-1_2B_7_SI-GA-H8	-0.0905042397135979
ATTGGACAGTGTACGG-1_2B_7_SI-GA-H8	-0.0434183420011165
ATTGGACCACTGAAGG-1_2B_7_SI-GA-H8	0.0583492353898498
ATTGGACGTGATAAGT-1_2B_7_SI-GA-H8	-0.189085576269323
ATTGGACTCAGGTTCA-1_2B_7_SI-GA-H8	0.0081348416132635
ATTGGACTCATCATTC-1_2B_7_SI-GA-H8	0.113118698816214
ATTGGTGAGGGTATCG-1_2B_7_SI-GA-H8	0.1408918363329
ATTGGTGAGTGAAGTT-1_2B_7_SI-GA-H8	-0.148391478275504
ATTGGTGCAAGGTTTC-1_2B_7_SI-GA-H8	-0.0464128798413992
ATTGGTGCACGACTCG-1_2B_7_SI-GA-H8	-0.000285621919135504
ATTGGTGCATGAGCGA-1_2B_7_SI-GA-H8	-0.00396479627576823
ATTGGTGCATGATCCA-1_2B_7_SI-GA-H8	-0.0703857445283764
ATTGGTGCATGCTGGC-1_2B_7_SI-GA-H8	0.13924633232677
ATTGGTGGTGATGTGG-1_2B_7_SI-GA-H8	0.00872443095972789
ATTGGTGTCACGATGT-1_2B_7_SI-GA-H8	0.194228632385744
ATTGGTGTCTAACCGA-1_2B_7_SI-GA-H8	0.022091965967855
ATTGGTGTCTCGTATT-1_2B_7_SI-GA-H8	-0.0883387691749722
ATTGGTGTCTTGCCGT-1_2B_7_SI-GA-H8	0.00160033893763212
ATTTCTGAGCCACGCT-1_2B_7_SI-GA-H8	0.0350835063644542
ATTTCTGCAATAGCAA-1_2B_7_SI-GA-H8	0.0223370178391478
ATTTCTGCATATGAGA-1_2B_7_SI-GA-H8	-0.127902685563493
ATTTCTGGTAAACACA-1_2B_7_SI-GA-H8	0.248939915104313
ATTTCTGGTAGGCATG-1_2B_7_SI-GA-H8	0.0380081818286062
ATTTCTGGTCAAACTC-1_2B_7_SI-GA-H8	-0.0415452556658059
ATTTCTGTCAGCGACC-1_2B_7_SI-GA-H8	-0.164352904070078
ATTTCTGTCATAACCG-1_2B_7_SI-GA-H8	-0.159698934151702
ATTTCTGTCCTATTCA-1_2B_7_SI-GA-H8	-0.00942262827856816
ATTTCTGTCTACTCAT-1_2B_7_SI-GA-H8	0.00433643183532051
CAACCAAAGACTCGGA-1_2B_7_SI-GA-H8	-0.0667055806340254
CAACCAAAGATGTCGG-1_2B_7_SI-GA-H8	0.0562846309908587
CAACCAACACCACCAG-1_2B_7_SI-GA-H8	-0.0331688163782637
CAACCAACAGTTTACG-1_2B_7_SI-GA-H8	-0.228363480684901
CAACCAACATATACCG-1_2B_7_SI-GA-H8	0.225225196709408
CAACCAACATCCGTGG-1_2B_7_SI-GA-H8	0.0547965234333727
CAACCAAGTTGGGACA-1_2B_7_SI-GA-H8	0.180474653372585
CAACCAAGTTTACTCT-1_2B_7_SI-GA-H8	-0.12699372866696
CAACCAAGTTTCGCTC-1_2B_7_SI-GA-H8	0.0620255723850233
CAACCAATCACAGGCC-1_2B_7_SI-GA-H8	-0.210090904559442
CAACCAATCTCCAGGG-1_2B_7_SI-GA-H8	0.15342056078897
CAACCAATCTTGACGA-1_2B_7_SI-GA-H8	-0.115435699486708
CAACCAATCTTGTATC-1_2B_7_SI-GA-H8	-0.0447096127416851
CAACCTCAGAAACCAT-1_2B_7_SI-GA-H8	0.114541448191631
CAACCTCAGACTACAA-1_2B_7_SI-GA-H8	-0.22421705848065
CAACCTCAGCCACTAT-1_2B_7_SI-GA-H8	-0.263773141587425
CAACCTCAGGTGACCA-1_2B_7_SI-GA-H8	0.1148038570378
CAACCTCCAGCTATTG-1_2B_7_SI-GA-H8	0.130761588157469
CAACCTCGTGCACCAC-1_2B_7_SI-GA-H8	0.100465900443353
CAACCTCTCATGTAGC-1_2B_7_SI-GA-H8	0.0330163442100875
CAACCTCTCCTACAGA-1_2B_7_SI-GA-H8	0.0278647915377667
CAACCTCTCGTATCAG-1_2B_7_SI-GA-H8	-0.0248117293210571
CAACCTCTCTCTGAGA-1_2B_7_SI-GA-H8	-0.111434495441894
CAACTAGAGAGATGAG-1_2B_7_SI-GA-H8	-0.0587955580628508
CAACTAGAGCAAATCA-1_2B_7_SI-GA-H8	-0.253674601433697
CAACTAGAGCGTAATA-1_2B_7_SI-GA-H8	0.169905945121461
CAACTAGAGGCAATTA-1_2B_7_SI-GA-H8	0.035335957224679
CAACTAGAGGTAGCCA-1_2B_7_SI-GA-H8	0.101826393506698
CAACTAGCACCATGTA-1_2B_7_SI-GA-H8	0.140498329322651
CAACTAGCAGCTTCGG-1_2B_7_SI-GA-H8	-0.0772793528836902
CAACTAGCAGGAACGT-1_2B_7_SI-GA-H8	-0.0977434493581757
CAACTAGGTCGCCATG-1_2B_7_SI-GA-H8	0.142531259769094
CAACTAGGTTCCACGG-1_2B_7_SI-GA-H8	-0.0599022179388513
CAACTAGTCCCTAATT-1_2B_7_SI-GA-H8	0.136774275927992
CAACTAGTCCGTTGCT-1_2B_7_SI-GA-H8	-0.0725422566924213
CAAGAAAAGACCTTTG-1_2B_7_SI-GA-H8	0.130832472787251
CAAGAAAAGCGATCCC-1_2B_7_SI-GA-H8	0.00840486992845013
CAAGAAAAGTCGCCGT-1_2B_7_SI-GA-H8	-0.0193368245971801
CAAGAAACACCATGTA-1_2B_7_SI-GA-H8	0.0991838758961021
CAAGAAACACGAAGCA-1_2B_7_SI-GA-H8	0.0168621737974029
CAAGAAACAGCTTAAC-1_2B_7_SI-GA-H8	-0.0414953933137535
CAAGAAACAGGGTATG-1_2B_7_SI-GA-H8	0.105075553922749
CAAGAAACAGGTCGTC-1_2B_7_SI-GA-H8	-0.0784436980298489
CAAGAAACAGTTCCCT-1_2B_7_SI-GA-H8	-0.0146003175740882
CAAGAAAGTAGATTAG-1_2B_7_SI-GA-H8	-0.00212925768391842
CAAGAAAGTCAATACC-1_2B_7_SI-GA-H8	0.0508205852938619
CAAGAAAGTCCAGTTA-1_2B_7_SI-GA-H8	-0.0122977767785737
CAAGAAAGTCGACTGC-1_2B_7_SI-GA-H8	-0.0704961326524376
CAAGAAAGTCTCTCGT-1_2B_7_SI-GA-H8	0.0286207581716184
CAAGAAAGTGTGTGCC-1_2B_7_SI-GA-H8	-0.0675688102317732
CAAGAAAGTGTTCTTT-1_2B_7_SI-GA-H8	0.121035541087435
CAAGAAAGTTCCACTC-1_2B_7_SI-GA-H8	0.14021508440043
CAAGAAAGTTGCCTCT-1_2B_7_SI-GA-H8	-0.111136376026435
CAAGAAAGTTGGAGGT-1_2B_7_SI-GA-H8	0.140386733869338
CAAGAAAGTTTAGGAA-1_2B_7_SI-GA-H8	-0.165012884632362
CAAGAAATCAAGGTAA-1_2B_7_SI-GA-H8	-0.101569157651609
CAAGAAATCAGGTAAA-1_2B_7_SI-GA-H8	0.0782772963139421
CAAGAAATCAGTGTTG-1_2B_7_SI-GA-H8	-0.0946484510065894
CAAGAAATCCTTTCGG-1_2B_7_SI-GA-H8	-0.0562927503101595
CAAGAAATCTGAAAGA-1_2B_7_SI-GA-H8	0.0827101707061735
CAAGATCAGGAATTAC-1_2B_7_SI-GA-H8	0.0919022548560894
CAAGATCAGGTGCACA-1_2B_7_SI-GA-H8	-0.0357469495330715
CAAGATCAGTAGGCCA-1_2B_7_SI-GA-H8	0.143352391316882
CAAGATCCAAGTTGTC-1_2B_7_SI-GA-H8	0.147295174625535
CAAGATCCATATGGTC-1_2B_7_SI-GA-H8	-0.0179155490510114
CAAGATCCATCCCATC-1_2B_7_SI-GA-H8	-0.0192602955788592
CAAGATCCATCCTTGC-1_2B_7_SI-GA-H8	-0.0337732980933011
CAAGATCGTCAAACTC-1_2B_7_SI-GA-H8	0.00904828378874611
CAAGATCGTCCGAACC-1_2B_7_SI-GA-H8	0.0682086411744707
CAAGATCGTGCACCAC-1_2B_7_SI-GA-H8	0.0436960887553566
CAAGATCGTGTGGTTT-1_2B_7_SI-GA-H8	0.0502751237115323
CAAGATCGTTAGTGGG-1_2B_7_SI-GA-H8	0.149059628429831
CAAGATCTCGTCTGCT-1_2B_7_SI-GA-H8	0.142661719236158
CAAGATCTCTGGCGTG-1_2B_7_SI-GA-H8	-0.0264093989329828
CAAGGCCAGAAGGCCT-1_2B_7_SI-GA-H8	0.0728767050108522
CAAGGCCAGGCATGTG-1_2B_7_SI-GA-H8	0.0705310082344947
CAAGGCCCACGAGGTA-1_2B_7_SI-GA-H8	0.00218307160549708
CAAGGCCCACGGTAGA-1_2B_7_SI-GA-H8	-0.0324790938203042
CAAGGCCCACTGAAGG-1_2B_7_SI-GA-H8	0.0487349376862355
CAAGGCCCACTTCTGC-1_2B_7_SI-GA-H8	0.0300282807218114
CAAGGCCCAGCCAATT-1_2B_7_SI-GA-H8	0.0502762279213561
CAAGGCCGTAAGGGAA-1_2B_7_SI-GA-H8	0.109428601003616
CAAGGCCGTATTAGCC-1_2B_7_SI-GA-H8	-4.78045744245481e-05
CAAGGCCTCGCAGGCT-1_2B_7_SI-GA-H8	-0.0949040594080171
CAAGGCCTCGTAGGAG-1_2B_7_SI-GA-H8	-0.136603957212991
CAAGGCCTCTGGAGCC-1_2B_7_SI-GA-H8	0.0373995587549222
CAAGTTGAGTTGAGTA-1_2B_7_SI-GA-H8	-0.118888020509942
CAAGTTGCACAAGTAA-1_2B_7_SI-GA-H8	-0.0323312800698987
CAAGTTGCACACAGAG-1_2B_7_SI-GA-H8	0.10360750327376
CAAGTTGCAGTCGTGC-1_2B_7_SI-GA-H8	0.160142839571624
CAAGTTGCATCGGGTC-1_2B_7_SI-GA-H8	-0.049289037037944
CAAGTTGGTAAGGATT-1_2B_7_SI-GA-H8	0.0570590868628352
CAAGTTGGTCGATTGT-1_2B_7_SI-GA-H8	-0.103578491345572
CAAGTTGGTCTAGAGG-1_2B_7_SI-GA-H8	0.00605316336695105
CAAGTTGGTGGCCCTA-1_2B_7_SI-GA-H8	0.120254465347662
CAAGTTGGTTAAGACA-1_2B_7_SI-GA-H8	-0.0211726892422502
CAAGTTGGTTCACGGC-1_2B_7_SI-GA-H8	-0.200751314678233
CAAGTTGGTTGTCTTT-1_2B_7_SI-GA-H8	-0.0613271525048831
CAAGTTGTCAACACGT-1_2B_7_SI-GA-H8	0.0642882323512711
CAAGTTGTCCTCAACC-1_2B_7_SI-GA-H8	0.00386849330908984
CAAGTTGTCCTTGGTC-1_2B_7_SI-GA-H8	-0.0336829899320508
CAAGTTGTCGGATGGA-1_2B_7_SI-GA-H8	0.152139772733413
CAAGTTGTCTGGGCCA-1_2B_7_SI-GA-H8	0.0863813674422397
CACAAACAGAGACGAA-1_2B_7_SI-GA-H8	-0.05230270903746
CACAAACAGTTGTCGT-1_2B_7_SI-GA-H8	0.13872961054319
CACAAACCAAGCCTAT-1_2B_7_SI-GA-H8	-0.107898947869832
CACAAACCAATCACAC-1_2B_7_SI-GA-H8	-0.201801095117882
CACAAACCAATGGAAT-1_2B_7_SI-GA-H8	-0.00741243440612527
CACAAACCACAGGTTT-1_2B_7_SI-GA-H8	0.112782676373908
CACAAACCACGGCCAT-1_2B_7_SI-GA-H8	0.0387004344789035
CACAAACCAGACAAGC-1_2B_7_SI-GA-H8	-0.0477702037540255
CACAAACGTGACCAAG-1_2B_7_SI-GA-H8	0.119937061154091
CACAAACGTGCAACGA-1_2B_7_SI-GA-H8	0.306642316098731
CACAAACGTTCCCTTG-1_2B_7_SI-GA-H8	-0.0618450178523402
CACAAACTCCTTTCTC-1_2B_7_SI-GA-H8	0.0843346453209573
CACAAACTCGTACCGG-1_2B_7_SI-GA-H8	0.00754988344959873
CACAAACTCTGCAGTA-1_2B_7_SI-GA-H8	0.0026578976654188
CACACAAAGATCGGGT-1_2B_7_SI-GA-H8	0.0894602252363685
CACACAAAGCACCGTC-1_2B_7_SI-GA-H8	-0.195296162773137
CACACAAAGGTGTGGT-1_2B_7_SI-GA-H8	-0.0663188275942962
CACACAACAAGGTTCT-1_2B_7_SI-GA-H8	-0.00242123559945673
CACACAACAAGTAGTA-1_2B_7_SI-GA-H8	-0.0426137508845076
CACACAACACGGTTTA-1_2B_7_SI-GA-H8	-0.198336902852922
CACACAACAGATCCAT-1_2B_7_SI-GA-H8	0.128635041941751
CACACAACAGTCTTCC-1_2B_7_SI-GA-H8	0.189081239140045
CACACAAGTACATGTC-1_2B_7_SI-GA-H8	-0.016230840383745
CACACAAGTTGCGCAC-1_2B_7_SI-GA-H8	0.152900919962044
CACACAATCAACGAAA-1_2B_7_SI-GA-H8	0.168536333508414
CACACAATCATCGATG-1_2B_7_SI-GA-H8	0.0853323800735494
CACACAATCCTGCAGG-1_2B_7_SI-GA-H8	-0.146303034547511
CACACAATCCTTTACA-1_2B_7_SI-GA-H8	0.178610640003308
CACACAATCGAGAACG-1_2B_7_SI-GA-H8	-0.0945416274501938
CACACCTAGATGAGAG-1_2B_7_SI-GA-H8	0.0420730364492973
CACACCTAGGTGCTTT-1_2B_7_SI-GA-H8	-0.093811617092673
CACACCTCAGATCGGA-1_2B_7_SI-GA-H8	0.0361149160954106
CACACCTGTAAGTGTA-1_2B_7_SI-GA-H8	0.0903297571690592
CACACCTGTCAGAATA-1_2B_7_SI-GA-H8	-0.0616698150683292
CACACCTGTTAAGATG-1_2B_7_SI-GA-H8	0.0283529549732568
CACACCTGTTAAGTAG-1_2B_7_SI-GA-H8	0.168766632973261
CACACCTGTTCCCGAG-1_2B_7_SI-GA-H8	-0.00795861244976842
CACACCTGTTGACGTT-1_2B_7_SI-GA-H8	0.120060594860728
CACACCTTCATGTGGT-1_2B_7_SI-GA-H8	0.141404827029597
CACACCTTCCGTAGGC-1_2B_7_SI-GA-H8	0.0354767383545898
CACACCTTCCTCAATT-1_2B_7_SI-GA-H8	0.0729957195686131
CACACTCAGCAATATG-1_2B_7_SI-GA-H8	-0.0436993731129816
CACACTCAGCTGCGAA-1_2B_7_SI-GA-H8	-0.0734164506861528
CACACTCAGTCTCCTC-1_2B_7_SI-GA-H8	0.0632724332608858
CACACTCCACGTTGGC-1_2B_7_SI-GA-H8	-0.151297458225973
CACACTCCAGTTCATG-1_2B_7_SI-GA-H8	-0.0295857701032601
CACACTCCATAGTAAG-1_2B_7_SI-GA-H8	0.0139916334211594
CACACTCTCGCCAAAT-1_2B_7_SI-GA-H8	-0.141777534351881
CACAGGCAGGCGTACA-1_2B_7_SI-GA-H8	-0.149120320697348
CACAGGCAGGTGCAAC-1_2B_7_SI-GA-H8	0.101205642987051
CACAGGCCAAATCCGT-1_2B_7_SI-GA-H8	-0.123807167692927
CACAGGCCACGTCTCT-1_2B_7_SI-GA-H8	-0.0726895035353368
CACAGGCCACTTAAGC-1_2B_7_SI-GA-H8	0.0103104987382571
CACAGGCCAGGAATCG-1_2B_7_SI-GA-H8	-0.0126224108453236
CACAGGCGTAGCTAAA-1_2B_7_SI-GA-H8	-0.0264515502220041
CACAGGCGTCATTAGC-1_2B_7_SI-GA-H8	0.113475436182196
CACAGGCGTGCTTCTC-1_2B_7_SI-GA-H8	-0.00768014456349447
CACAGGCTCGGCGCTA-1_2B_7_SI-GA-H8	-0.0473972536166352
CACAGGCTCTCGTTTA-1_2B_7_SI-GA-H8	0.125471393670668
CACAGTAAGGCACATG-1_2B_7_SI-GA-H8	-0.0194677131847007
CACAGTAAGTTATCGC-1_2B_7_SI-GA-H8	0.289218687639099
CACAGTACAGCTGTTA-1_2B_7_SI-GA-H8	0.0911723511233554
CACAGTACATGATCCA-1_2B_7_SI-GA-H8	0.17215758774112
CACAGTAGTCCCTACT-1_2B_7_SI-GA-H8	0.0368358520571791
CACAGTAGTGTAAGTA-1_2B_7_SI-GA-H8	0.163999250416699
CACAGTAGTTAGGGTG-1_2B_7_SI-GA-H8	0.14804692829204
CACAGTAGTTCCCTTG-1_2B_7_SI-GA-H8	0.101446283970173
CACAGTATCAAGGTAA-1_2B_7_SI-GA-H8	0.0164861589034661
CACAGTATCTTACCGC-1_2B_7_SI-GA-H8	0.038548375478302
CACATAGCATCGACGC-1_2B_7_SI-GA-H8	-0.164804125245226
CACATAGGTAAATGAC-1_2B_7_SI-GA-H8	0.101320042331282
CACATAGGTACCGAGA-1_2B_7_SI-GA-H8	-0.034993035475551
CACATAGGTCTAGTGT-1_2B_7_SI-GA-H8	-0.244019358578557
CACATAGGTGGCTCCA-1_2B_7_SI-GA-H8	0.0807760574462524
CACATAGGTGGTAACG-1_2B_7_SI-GA-H8	-0.0599365946281852
CACATAGGTGTGCGTC-1_2B_7_SI-GA-H8	-0.0695124425207618
CACATAGGTTTCGCTC-1_2B_7_SI-GA-H8	-0.20397253397794
CACATAGTCAGAAATG-1_2B_7_SI-GA-H8	-0.209187848236903
CACATAGTCTTCCTTC-1_2B_7_SI-GA-H8	0.0465393701567933
CACATTTAGAGTTGGC-1_2B_7_SI-GA-H8	0.087732470673429
CACATTTAGCTCAACT-1_2B_7_SI-GA-H8	0.0162830348864039
CACATTTGTCTAAACC-1_2B_7_SI-GA-H8	-0.00403506391569891
CACATTTGTGACTCAT-1_2B_7_SI-GA-H8	-0.0728043804631215
CACATTTTCAGGCAAG-1_2B_7_SI-GA-H8	-0.0402664852553405
CACATTTTCGCATGGC-1_2B_7_SI-GA-H8	0.146541196040993
CACCACTAGCACACAG-1_2B_7_SI-GA-H8	-0.0477012837171377
CACCACTAGCCGATTT-1_2B_7_SI-GA-H8	0.153517975811595
CACCACTAGGCAGGTT-1_2B_7_SI-GA-H8	0.08442874209312
CACCACTAGGCTCATT-1_2B_7_SI-GA-H8	-0.0813884991789134
CACCACTAGTTAAGTG-1_2B_7_SI-GA-H8	-0.149312620895857
CACCACTCACCTATCC-1_2B_7_SI-GA-H8	0.0724583080288597
CACCACTCACGGTAAG-1_2B_7_SI-GA-H8	-0.0756158724030876
CACCACTCATCACGAT-1_2B_7_SI-GA-H8	-0.150063524664462
CACCACTCATGGTTGT-1_2B_7_SI-GA-H8	0.149284312102977
CACCACTGTAGCGTCC-1_2B_7_SI-GA-H8	-0.0911257508688219
CACCACTGTCGCATCG-1_2B_7_SI-GA-H8	-0.117230727785894
CACCACTTCAAAGTAG-1_2B_7_SI-GA-H8	0.0799651918196981
CACCACTTCACATGCA-1_2B_7_SI-GA-H8	0.101638851006547
CACCACTTCTGTACGA-1_2B_7_SI-GA-H8	-0.00281662314107517
CACCACTTCTGTTGAG-1_2B_7_SI-GA-H8	0.12759235629999
CACCAGGAGATATGGT-1_2B_7_SI-GA-H8	0.10759133683632
CACCAGGAGATGAGAG-1_2B_7_SI-GA-H8	-0.0373146733770018
CACCAGGCACATAACC-1_2B_7_SI-GA-H8	-0.0248617436070889
CACCAGGCAGCTCGCA-1_2B_7_SI-GA-H8	-0.199761221640474
CACCAGGCATGTCCTC-1_2B_7_SI-GA-H8	-0.0497747360519374
CACCAGGGTAAGTAGT-1_2B_7_SI-GA-H8	-0.133177446256798
CACCAGGGTAATCGTC-1_2B_7_SI-GA-H8	-0.20580032688623
CACCAGGGTACACCGC-1_2B_7_SI-GA-H8	0.136120446022818
CACCAGGGTAGTAGTA-1_2B_7_SI-GA-H8	-0.140144047147696
CACCAGGGTATAGTAG-1_2B_7_SI-GA-H8	-0.119383635207777
CACCAGGGTGAGCGAT-1_2B_7_SI-GA-H8	-0.196067632636506
CACCAGGGTTCAGTAC-1_2B_7_SI-GA-H8	-0.0414441059148368
CACCAGGTCAGAGGTG-1_2B_7_SI-GA-H8	0.0117183115205788
CACCAGGTCAGTTTGG-1_2B_7_SI-GA-H8	0.0563653733401323
CACCAGGTCCATGAGT-1_2B_7_SI-GA-H8	-0.153524654423225
CACCTTGAGAGTACCG-1_2B_7_SI-GA-H8	-0.180716346952722
CACCTTGCACGGTAGA-1_2B_7_SI-GA-H8	0.0133047172167453
CACCTTGCACGTAAGG-1_2B_7_SI-GA-H8	0.0650020402472339
CACCTTGCAGCGATCC-1_2B_7_SI-GA-H8	0.0106688184661142
CACCTTGCATGTCGAT-1_2B_7_SI-GA-H8	0.283287779022976
CACCTTGGTAGCGATG-1_2B_7_SI-GA-H8	0.191495414063031
CACCTTGGTTATTCTC-1_2B_7_SI-GA-H8	-0.229350982205503
CACCTTGTCACATAGC-1_2B_7_SI-GA-H8	0.0730826125827064
CACCTTGTCCAGTATG-1_2B_7_SI-GA-H8	0.0995833568825433
CACTCCAAGCTCCCAG-1_2B_7_SI-GA-H8	-0.10897211576042
CACTCCACATCCGTGG-1_2B_7_SI-GA-H8	-0.131203417854337
CACTCCACATGAGCGA-1_2B_7_SI-GA-H8	-0.0790648720193371
CACTCCACATTTGCCC-1_2B_7_SI-GA-H8	-0.140329277369682
CACTCCATCCAGTATG-1_2B_7_SI-GA-H8	-0.220085211732339
CACTCCATCCGGGTGT-1_2B_7_SI-GA-H8	0.0785588119174488
CAGAATCCAATGGTCT-1_2B_7_SI-GA-H8	-0.0292333844729317
CAGAATCCATCACCCT-1_2B_7_SI-GA-H8	0.140363488918897
CAGAATCGTCAACATC-1_2B_7_SI-GA-H8	0.226569104440291
CAGAATCGTCCAGTGC-1_2B_7_SI-GA-H8	-0.0226158856971258
CAGAATCGTGCCTGGT-1_2B_7_SI-GA-H8	-0.104641907862029
CAGAATCTCCATGAAC-1_2B_7_SI-GA-H8	-0.180546525546435
CAGAATCTCGCAGGCT-1_2B_7_SI-GA-H8	0.00588454342411349
CAGAATCTCTTGTACT-1_2B_7_SI-GA-H8	-0.000888493948992319
CAGAGAGAGAGACTTA-1_2B_7_SI-GA-H8	-0.0551312638633718
CAGAGAGAGCCCAGCT-1_2B_7_SI-GA-H8	0.110963550344161
CAGAGAGAGCTCAACT-1_2B_7_SI-GA-H8	-0.193349186938693
CAGAGAGAGGTTACCT-1_2B_7_SI-GA-H8	0.0850768629558068
CAGAGAGAGTGGGTTG-1_2B_7_SI-GA-H8	0.119349048395322
CAGAGAGCAATGACCT-1_2B_7_SI-GA-H8	-0.132085852274337
CAGAGAGCACGCATCG-1_2B_7_SI-GA-H8	-0.0321149003686185
CAGAGAGCACTAAGTC-1_2B_7_SI-GA-H8	-0.167158249552321
CAGAGAGCAGGGCATA-1_2B_7_SI-GA-H8	0.00454416553906506
CAGAGAGCATGCATGT-1_2B_7_SI-GA-H8	-0.0815925454475306
CAGAGAGGTACGACCC-1_2B_7_SI-GA-H8	0.0515352338509944
CAGAGAGGTAGAGTGC-1_2B_7_SI-GA-H8	-0.117608619884854
CAGAGAGGTCATTAGC-1_2B_7_SI-GA-H8	0.0354694914767635
CAGAGAGGTGACCAAG-1_2B_7_SI-GA-H8	0.13273593752964
CAGAGAGGTTAGATGA-1_2B_7_SI-GA-H8	0.128771447492108
CAGAGAGTCGGAGGTA-1_2B_7_SI-GA-H8	0.112322778740839
CAGAGAGTCGTTTGCC-1_2B_7_SI-GA-H8	0.0534666263366506
CAGAGAGTCTTACCGC-1_2B_7_SI-GA-H8	0.11149234152076
CAGAGAGTCTTATCTG-1_2B_7_SI-GA-H8	-0.125355015022377
CAGATCAAGAATTCCC-1_2B_7_SI-GA-H8	0.0479289015489129
CAGATCAAGACTGTAA-1_2B_7_SI-GA-H8	-0.1271255734135
CAGATCAAGGGATACC-1_2B_7_SI-GA-H8	-0.128605183393097
CAGATCAAGTAAGTAC-1_2B_7_SI-GA-H8	-0.000532093274425494
CAGATCAAGTGAACGC-1_2B_7_SI-GA-H8	-0.18941596121049
CAGATCACAAGACACG-1_2B_7_SI-GA-H8	-0.0805414553740903
CAGATCACAAGCCGTC-1_2B_7_SI-GA-H8	0.153135465316564
CAGATCACAGACGTAG-1_2B_7_SI-GA-H8	-0.10492262773559
CAGATCAGTATTCTCT-1_2B_7_SI-GA-H8	-0.252376506707747
CAGATCAGTCGACTAT-1_2B_7_SI-GA-H8	-0.0682360464920973
CAGATCAGTGTTCGAT-1_2B_7_SI-GA-H8	-0.0276438058406012
CAGATCATCGTTACAG-1_2B_7_SI-GA-H8	0.034535213224907
CAGCAGCAGAAACCTA-1_2B_7_SI-GA-H8	-0.0618796593546342
CAGCAGCCAAGAAAGG-1_2B_7_SI-GA-H8	0.358805704557772
CAGCAGCCACATCCAA-1_2B_7_SI-GA-H8	0.0422766601359352
CAGCAGCCACCTGGTG-1_2B_7_SI-GA-H8	0.147024037887895
CAGCAGCGTAAATACG-1_2B_7_SI-GA-H8	-0.188811813048991
CAGCAGCGTATTAGCC-1_2B_7_SI-GA-H8	-0.139804282913306
CAGCAGCTCAAACCGT-1_2B_7_SI-GA-H8	-0.0345890464548565
CAGCAGCTCAACGCTA-1_2B_7_SI-GA-H8	0.0815289984468583
CAGCAGCTCACAACGT-1_2B_7_SI-GA-H8	-0.161539629879526
CAGCAGCTCACAGTAC-1_2B_7_SI-GA-H8	0.151070467145446
CAGCAGCTCCTTTACA-1_2B_7_SI-GA-H8	-0.0632750042382038
CAGCAGCTCTTTACGT-1_2B_7_SI-GA-H8	0.0720609833261006
CAGCATAAGATCACGG-1_2B_7_SI-GA-H8	-0.170378500340581
CAGCATAAGATCTGAA-1_2B_7_SI-GA-H8	-0.154144270016493
CAGCATAAGCATCATC-1_2B_7_SI-GA-H8	-0.0417634846818085
CAGCATAAGGACATTA-1_2B_7_SI-GA-H8	-0.0997391316354853
CAGCATAAGGCCCTCA-1_2B_7_SI-GA-H8	-0.03676461328669
CAGCATAAGGCTACGA-1_2B_7_SI-GA-H8	0.192598952258306
CAGCATACAAAGAATC-1_2B_7_SI-GA-H8	-0.0866781824333144
CAGCATACATGGTCTA-1_2B_7_SI-GA-H8	0.0531711983141364
CAGCATAGTTAAGAAC-1_2B_7_SI-GA-H8	-0.0822426348294796
CAGCATATCGTTACGA-1_2B_7_SI-GA-H8	0.0579245257080095
CAGCATATCTCCCTGA-1_2B_7_SI-GA-H8	-0.168771000853677
CAGCATATCTTTACAC-1_2B_7_SI-GA-H8	-0.148005591762931
CAGCCGAAGCGATATA-1_2B_7_SI-GA-H8	-0.229801466866593
CAGCCGAAGGCATGTG-1_2B_7_SI-GA-H8	0.0522348549952873
CAGCCGACAACACCCG-1_2B_7_SI-GA-H8	-0.0299127123449306
CAGCCGACACACATGT-1_2B_7_SI-GA-H8	-0.0443494595196829
CAGCCGACAGACAAGC-1_2B_7_SI-GA-H8	-0.0285769227062761
CAGCCGACATGGATGG-1_2B_7_SI-GA-H8	-0.0503036586251365
CAGCCGACATTGTGCA-1_2B_7_SI-GA-H8	0.0511935625977143
CAGCCGAGTACGCACC-1_2B_7_SI-GA-H8	0.0653324075821379
CAGCCGAGTAGCGCTC-1_2B_7_SI-GA-H8	0.0937749494036485
CAGCCGAGTGTGAAAT-1_2B_7_SI-GA-H8	0.0298590047663049
CAGCCGAGTTACCAGT-1_2B_7_SI-GA-H8	0.376219127397735
CAGCCGAGTTAGTGGG-1_2B_7_SI-GA-H8	0.0587678212580501
CAGCCGAGTTGTCGCG-1_2B_7_SI-GA-H8	-0.0969555720397045
CAGCCGATCCTCCTAG-1_2B_7_SI-GA-H8	-0.0129555238599464
CAGCCGATCGGGAGTA-1_2B_7_SI-GA-H8	0.0870323255766914
CAGCCGATCGTTTATC-1_2B_7_SI-GA-H8	0.00933968231110544
CAGCCGATCTTGTTTG-1_2B_7_SI-GA-H8	0.18151886733829
CAGCGACAGACCACGA-1_2B_7_SI-GA-H8	0.0914242090986668
CAGCGACAGACGCTTT-1_2B_7_SI-GA-H8	-0.000708060795677201
CAGCGACAGACTAAGT-1_2B_7_SI-GA-H8	-0.0154417969562287
CAGCGACAGCTGAACG-1_2B_7_SI-GA-H8	-0.0435083189962589
CAGCGACAGTGGACGT-1_2B_7_SI-GA-H8	0.00387519133736608
CAGCGACCAAGCCGCT-1_2B_7_SI-GA-H8	-0.00821192939583781
CAGCGACCACACATGT-1_2B_7_SI-GA-H8	-0.0534937454131938
CAGCGACCACCTCGGA-1_2B_7_SI-GA-H8	0.108685491490443
CAGCGACCACCTCGTT-1_2B_7_SI-GA-H8	0.0356009429933288
CAGCGACCATAGGATA-1_2B_7_SI-GA-H8	-0.0498728438135687
CAGCGACCATGTTCCC-1_2B_7_SI-GA-H8	0.0608446503325203
CAGCGACGTAACGACG-1_2B_7_SI-GA-H8	-0.0220554403696939
CAGCGACGTCCAGTGC-1_2B_7_SI-GA-H8	-0.0927325474097464
CAGCGACGTTAAGGGC-1_2B_7_SI-GA-H8	-0.136747486070591
CAGCGACTCAATAAGG-1_2B_7_SI-GA-H8	0.0680877730222869
CAGCGACTCAGGATCT-1_2B_7_SI-GA-H8	-0.0191904679476851
CAGCGACTCGGCGCAT-1_2B_7_SI-GA-H8	0.143655195894254
CAGCGACTCTCCGGTT-1_2B_7_SI-GA-H8	0.0107441421432466
CAGCGACTCTCTAAGG-1_2B_7_SI-GA-H8	0.0634716412022825
CAGCGACTCTGAGGGA-1_2B_7_SI-GA-H8	-0.012196289618673
CAGCGACTCTGGGCCA-1_2B_7_SI-GA-H8	0.0709366875838924
CAGCGACTCTGGTTCC-1_2B_7_SI-GA-H8	0.165957959569849
CAGCTAAAGGAGTTGC-1_2B_7_SI-GA-H8	0.0588251023412298
CAGCTAAAGGCGCTCT-1_2B_7_SI-GA-H8	-0.0437125850971398
CAGCTAAAGTCGATAA-1_2B_7_SI-GA-H8	-0.0425253372963093
CAGCTAACAAGCGTAG-1_2B_7_SI-GA-H8	0.0108844299884134
CAGCTAACAATAGAGT-1_2B_7_SI-GA-H8	0.109150493564961
CAGCTAACAATCTACG-1_2B_7_SI-GA-H8	0.0355999508137201
CAGCTAACACGAGGTA-1_2B_7_SI-GA-H8	0.00917748566264259
CAGCTAACATGGAATA-1_2B_7_SI-GA-H8	-0.0072386125340127
CAGCTAAGTTACGCGC-1_2B_7_SI-GA-H8	-0.050002842005018
CAGCTAAGTTATCCGA-1_2B_7_SI-GA-H8	0.0105147401303715
CAGCTAAGTTTCGCTC-1_2B_7_SI-GA-H8	0.13985529211034
CAGCTAAGTTTGGGCC-1_2B_7_SI-GA-H8	-0.174049575825852
CAGCTAATCACAATGC-1_2B_7_SI-GA-H8	-0.0631575864868133
CAGCTAATCATATCGG-1_2B_7_SI-GA-H8	0.115493608671569
CAGCTAATCCGTCAAA-1_2B_7_SI-GA-H8	0.0473630443474831
CAGCTAATCGATAGAA-1_2B_7_SI-GA-H8	-0.13221487889368
CAGCTGGAGACTAAGT-1_2B_7_SI-GA-H8	-0.139260154402571
CAGCTGGAGACTAGGC-1_2B_7_SI-GA-H8	0.108732281182801
CAGCTGGAGCGTTCCG-1_2B_7_SI-GA-H8	0.0582907234492929
CAGCTGGCAATGGAGC-1_2B_7_SI-GA-H8	0.137761893987536
CAGCTGGCATGTAAGA-1_2B_7_SI-GA-H8	0.174284920437818
CAGCTGGGTAAGTTCC-1_2B_7_SI-GA-H8	0.230815701055812
CAGCTGGGTCCCTTGT-1_2B_7_SI-GA-H8	-0.148921471258008
CAGCTGGGTGGCTCCA-1_2B_7_SI-GA-H8	-0.0793250698076478
CAGCTGGGTGTTTGGT-1_2B_7_SI-GA-H8	0.000947217378668597
CAGCTGGTCACCATAG-1_2B_7_SI-GA-H8	-0.0887781933804694
CAGCTGGTCATATCGG-1_2B_7_SI-GA-H8	-0.197651611600045
CAGCTGGTCTTCAACT-1_2B_7_SI-GA-H8	-0.0176008655426097
CAGGTGCAGAGAGCTC-1_2B_7_SI-GA-H8	0.094216893760121
CAGGTGCAGCTAGTTC-1_2B_7_SI-GA-H8	-0.0509376280930132
CAGGTGCAGCTCCTTC-1_2B_7_SI-GA-H8	-0.0186102336785039
CAGGTGCCAGACTCGC-1_2B_7_SI-GA-H8	0.106720579057419
CAGGTGCCATCCTTGC-1_2B_7_SI-GA-H8	0.0100080506827604
CAGGTGCGTACATCCA-1_2B_7_SI-GA-H8	-0.102146620113955
CAGGTGCGTGGTACAG-1_2B_7_SI-GA-H8	0.107956253762211
CAGGTGCGTTAAGGGC-1_2B_7_SI-GA-H8	0.0432875838625691
CAGGTGCGTTTACTCT-1_2B_7_SI-GA-H8	-0.0486852992205639
CAGGTGCTCAGGCGAA-1_2B_7_SI-GA-H8	-0.148167557176806
CAGGTGCTCCAAATGC-1_2B_7_SI-GA-H8	-0.0758811246315839
CAGGTGCTCGTTTAGG-1_2B_7_SI-GA-H8	0.0940433533389302
CAGGTGCTCTGCGTAA-1_2B_7_SI-GA-H8	0.0714771442522051
CAGTAACAGCACACAG-1_2B_7_SI-GA-H8	-0.167451796891448
CAGTAACAGCCCGAAA-1_2B_7_SI-GA-H8	0.0101319555366501
CAGTAACCACGACTCG-1_2B_7_SI-GA-H8	-0.119666492405647
CAGTAACCAGTCACTA-1_2B_7_SI-GA-H8	0.012453539038421
CAGTAACGTCCGTTAA-1_2B_7_SI-GA-H8	-0.114292147543742
CAGTAACGTTCGAATC-1_2B_7_SI-GA-H8	0.0812836993565548
CAGTAACGTTGAGGTG-1_2B_7_SI-GA-H8	-0.178941438101922
CAGTAACTCAGAGACG-1_2B_7_SI-GA-H8	-0.0344317094424693
CAGTCCTAGCCCGAAA-1_2B_7_SI-GA-H8	-0.0844716624258175
CAGTCCTAGCGTTCCG-1_2B_7_SI-GA-H8	0.0677164322486035
CAGTCCTAGGCTAGGT-1_2B_7_SI-GA-H8	-0.0701760010906959
CAGTCCTCAAGCCATT-1_2B_7_SI-GA-H8	-0.0273145715743349
CAGTCCTCAAGCTGAG-1_2B_7_SI-GA-H8	-0.0858806835634823
CAGTCCTCACGGTGTC-1_2B_7_SI-GA-H8	0.303371540767428
CAGTCCTCACTTACGA-1_2B_7_SI-GA-H8	-0.187015635438963
CAGTCCTCATCCTTGC-1_2B_7_SI-GA-H8	0.256367233669098
CAGTCCTCATCGACGC-1_2B_7_SI-GA-H8	-0.00696992007914154
CAGTCCTGTACTTAGC-1_2B_7_SI-GA-H8	0.264056652738115
CAGTCCTTCGCCAGCA-1_2B_7_SI-GA-H8	-0.016030610467624
CATATGGAGACCGGAT-1_2B_7_SI-GA-H8	-0.0074526532240019
CATATGGAGCGATTCT-1_2B_7_SI-GA-H8	0.0557341792263327
CATATGGAGCTGATAA-1_2B_7_SI-GA-H8	-0.0510172825405487
CATATGGAGTAAGTAC-1_2B_7_SI-GA-H8	0.0281293644106975
CATATGGCAAGTTCTG-1_2B_7_SI-GA-H8	0.0587259032938301
CATATGGCACATTAGC-1_2B_7_SI-GA-H8	-0.0846281616493423
CATATGGCAGTATGCT-1_2B_7_SI-GA-H8	0.0327954301376852
CATATGGCATGCCACG-1_2B_7_SI-GA-H8	0.0429957032669659
CATATGGTCCAGTAGT-1_2B_7_SI-GA-H8	0.0264214939952986
CATATTCAGATCCTGT-1_2B_7_SI-GA-H8	0.0516026909089143
CATATTCAGCAGATCG-1_2B_7_SI-GA-H8	-0.147984916845034
CATATTCAGGGCTTCC-1_2B_7_SI-GA-H8	-0.146529806193743
CATATTCCACTTGGAT-1_2B_7_SI-GA-H8	0.0687197736359107
CATATTCGTGTCCTCT-1_2B_7_SI-GA-H8	0.0742787276672503
CATATTCTCGCATGAT-1_2B_7_SI-GA-H8	-0.176118892513241
CATCAAGAGACAAAGG-1_2B_7_SI-GA-H8	-0.166102287651055
CATCAAGAGAGTCGGT-1_2B_7_SI-GA-H8	0.061158525729853
CATCAAGAGCGATATA-1_2B_7_SI-GA-H8	0.0552987436033759
CATCAAGCAATGTTGC-1_2B_7_SI-GA-H8	0.0371367349370733
CATCAAGCACAAGCCC-1_2B_7_SI-GA-H8	0.0964288260665412
CATCAAGCACCTCGGA-1_2B_7_SI-GA-H8	-0.205235868223529
CATCAAGCAGGTGGAT-1_2B_7_SI-GA-H8	0.207434800268846
CATCAAGCATTGGTAC-1_2B_7_SI-GA-H8	0.207716356321033
CATCAAGTCAATCTCT-1_2B_7_SI-GA-H8	0.0531419999056013
CATCAAGTCACAAACC-1_2B_7_SI-GA-H8	0.0279261165696054
CATCAAGTCCGCAGTG-1_2B_7_SI-GA-H8	0.0496879565531368
CATCAAGTCGTCTGCT-1_2B_7_SI-GA-H8	-0.099440184088624
CATCAGAAGAAGGACA-1_2B_7_SI-GA-H8	0.00234173006270083
CATCAGAAGAATCTCC-1_2B_7_SI-GA-H8	0.0643898623424931
CATCAGAAGAGTGACC-1_2B_7_SI-GA-H8	-0.184341812673415
CATCAGAAGATAGGAG-1_2B_7_SI-GA-H8	0.00807947103611917
CATCAGAAGCTGAAAT-1_2B_7_SI-GA-H8	0.101409997550038
CATCAGAAGTACGCGA-1_2B_7_SI-GA-H8	-0.0740208172989104
CATCAGAAGTCGATAA-1_2B_7_SI-GA-H8	0.022647650338644
CATCAGACACAGTCGC-1_2B_7_SI-GA-H8	0.0477226654421098
CATCAGACAGAAGCAC-1_2B_7_SI-GA-H8	0.0402894370839442
CATCAGACATCACGTA-1_2B_7_SI-GA-H8	-0.186832977865259
CATCAGACATGCTGGC-1_2B_7_SI-GA-H8	-0.0528422653599383
CATCAGAGTAAGCACG-1_2B_7_SI-GA-H8	0.130686128844692
CATCAGATCGCATGGC-1_2B_7_SI-GA-H8	0.13969979406159
CATCAGATCTTCATGT-1_2B_7_SI-GA-H8	-0.0803297432309091
CATCCACAGAGAGCTC-1_2B_7_SI-GA-H8	-0.0399795092793386
CATCCACAGGGTTCCC-1_2B_7_SI-GA-H8	0.0706641220567903
CATCCACCAACGCACC-1_2B_7_SI-GA-H8	0.162211092310052
CATCCACCACATGGGA-1_2B_7_SI-GA-H8	0.0311070035406543
CATCCACCATGGGACA-1_2B_7_SI-GA-H8	0.124776454977199
CATCCACGTATCACCA-1_2B_7_SI-GA-H8	0.158663826781999
CATCCACGTCTGATCA-1_2B_7_SI-GA-H8	-0.0187344227433741
CATCCACGTGAAGGCT-1_2B_7_SI-GA-H8	-0.00460165275969998
CATCCACTCAGGTTCA-1_2B_7_SI-GA-H8	-0.316855234474314
CATCCACTCGCGGATC-1_2B_7_SI-GA-H8	0.160646447324417
CATCGAAAGGCATTGG-1_2B_7_SI-GA-H8	-0.0227441717692302
CATCGAAAGGGATGGG-1_2B_7_SI-GA-H8	-0.182941082289598
CATCGAACACGTGAGA-1_2B_7_SI-GA-H8	0.0151723175817008
CATCGAACACTTAAGC-1_2B_7_SI-GA-H8	-0.217141375584173
CATCGAACAGGATCGA-1_2B_7_SI-GA-H8	0.0841480004190136
CATCGAACATTTGCCC-1_2B_7_SI-GA-H8	0.0331164628043115
CATCGAAGTCAACATC-1_2B_7_SI-GA-H8	0.0121952075289926
CATCGAATCAACGGGA-1_2B_7_SI-GA-H8	0.0807285480781966
CATCGAATCGGAAATA-1_2B_7_SI-GA-H8	0.0115600781235773
CATCGGGAGGAGTTTA-1_2B_7_SI-GA-H8	0.0853498700330836
CATCGGGAGGCACATG-1_2B_7_SI-GA-H8	0.00711669046466643
CATCGGGAGTTGAGAT-1_2B_7_SI-GA-H8	0.0087577670510337
CATCGGGCAACGATCT-1_2B_7_SI-GA-H8	-0.174692584853053
CATCGGGCAGGTGCCT-1_2B_7_SI-GA-H8	0.0119938597168786
CATCGGGCAGTCTTCC-1_2B_7_SI-GA-H8	0.107691633185174
CATCGGGCATCCAACA-1_2B_7_SI-GA-H8	-0.0731464152449311
CATCGGGCATGTTGAC-1_2B_7_SI-GA-H8	-0.0787419364438697
CATCGGGGTCTCTTTA-1_2B_7_SI-GA-H8	0.132962588675149
CATCGGGGTTAAGTAG-1_2B_7_SI-GA-H8	-0.118693005366418
CATCGGGGTTCAGCGC-1_2B_7_SI-GA-H8	-0.043950281419807
CATCGGGGTTCTGAAC-1_2B_7_SI-GA-H8	-0.011427807549402
CATCGGGGTTCTGGTA-1_2B_7_SI-GA-H8	0.0575412330098632
CATCGGGTCACATGCA-1_2B_7_SI-GA-H8	-0.00197938753646837
CATCGGGTCCCTAATT-1_2B_7_SI-GA-H8	0.248726248625791
CATCGGGTCCGCAAGC-1_2B_7_SI-GA-H8	0.0458505042960951
CATCGGGTCCTTGACC-1_2B_7_SI-GA-H8	0.115522298173098
CATCGGGTCTCAAACG-1_2B_7_SI-GA-H8	-0.0296133851893538
CATGACAAGAGCCCAA-1_2B_7_SI-GA-H8	-0.178931949498586
CATGACAAGCACAGGT-1_2B_7_SI-GA-H8	-0.015015047570055
CATGACAAGCAGACTG-1_2B_7_SI-GA-H8	-0.112116457935256
CATGACAAGGATCGCA-1_2B_7_SI-GA-H8	-0.0896624564268156
CATGACACAAAGGAAG-1_2B_7_SI-GA-H8	-0.00603741272219629
CATGACACAATTCCTT-1_2B_7_SI-GA-H8	-0.178986921498226
CATGACACATTACCTT-1_2B_7_SI-GA-H8	-0.00168270534189818
CATGACAGTACAAGTA-1_2B_7_SI-GA-H8	0.0679337838277034
CATGACAGTCGCGTGT-1_2B_7_SI-GA-H8	-0.131424871516526
CATGACAGTGATGCCC-1_2B_7_SI-GA-H8	-0.0103121105782703
CATGACAGTTTGTGTG-1_2B_7_SI-GA-H8	-0.0454886619602439
CATGACATCCGCAGTG-1_2B_7_SI-GA-H8	0.18137137155687
CATGACATCGAGCCCA-1_2B_7_SI-GA-H8	-0.078421099262152
CATGACATCGGAAATA-1_2B_7_SI-GA-H8	-0.158259002451079
CATGACATCTCGCTTG-1_2B_7_SI-GA-H8	-0.0532203343569932
CATGACATCTTGTTTG-1_2B_7_SI-GA-H8	0.0831907705804434
CATGCCTAGCACGCCT-1_2B_7_SI-GA-H8	-0.0173511900679774
CATGCCTAGGCCCTCA-1_2B_7_SI-GA-H8	-0.00061680323770219
CATGCCTAGGTACTCT-1_2B_7_SI-GA-H8	0.234322541182203
CATGCCTAGTCTCAAC-1_2B_7_SI-GA-H8	0.248755976111626
CATGCCTCAAACAACA-1_2B_7_SI-GA-H8	-0.0294022578278907
CATGCCTCACCATCCT-1_2B_7_SI-GA-H8	-0.229429690681198
CATGCCTCAGCGTCCA-1_2B_7_SI-GA-H8	-0.105261703264432
CATGCCTCAGCTTAAC-1_2B_7_SI-GA-H8	-0.145731390402246
CATGCCTCATAAGACA-1_2B_7_SI-GA-H8	0.13582797601867
CATGCCTCATCACGAT-1_2B_7_SI-GA-H8	0.12043848712438
CATGCCTGTAATCACC-1_2B_7_SI-GA-H8	0.0826810261679826
CATGCCTTCATACGGT-1_2B_7_SI-GA-H8	0.0435201882104526
CATGCCTTCATAGCAC-1_2B_7_SI-GA-H8	0.246499870846118
CATGCCTTCTGCTGTC-1_2B_7_SI-GA-H8	-0.107096852242661
CATGGCGAGAGGTTAT-1_2B_7_SI-GA-H8	0.207087715769597
CATGGCGAGCGATGAC-1_2B_7_SI-GA-H8	-0.172416245886097
CATGGCGAGGCATGTG-1_2B_7_SI-GA-H8	-0.0826457111114194
CATGGCGAGGCGATAC-1_2B_7_SI-GA-H8	0.0842975093215603
CATGGCGCAAGGACTG-1_2B_7_SI-GA-H8	0.00265879758115517
CATGGCGCATGAACCT-1_2B_7_SI-GA-H8	0.105175673695366
CATGGCGGTATAGGGC-1_2B_7_SI-GA-H8	0.190069600860402
CATGGCGGTCGCTTTC-1_2B_7_SI-GA-H8	-0.0307985757187489
CATGGCGGTTCCACAA-1_2B_7_SI-GA-H8	-0.0722897225273729
CATGGCGTCACAATGC-1_2B_7_SI-GA-H8	-0.132008462540013
CATGGCGTCCATGCTC-1_2B_7_SI-GA-H8	-0.00295849900617268
CATGGCGTCGTTTATC-1_2B_7_SI-GA-H8	0.0155714178633198
CATTATCAGATGAGAG-1_2B_7_SI-GA-H8	0.0162292404546188
CATTATCAGCGTGAAC-1_2B_7_SI-GA-H8	0.0411300403964807
CATTATCAGCTGATAA-1_2B_7_SI-GA-H8	0.00113565913130986
CATTATCAGGATGTAT-1_2B_7_SI-GA-H8	0.125922832075914
CATTATCAGTCTCAAC-1_2B_7_SI-GA-H8	0.054517581049537
CATTATCCAATGTAAG-1_2B_7_SI-GA-H8	0.152416190528891
CATTATCCAGCTGTTA-1_2B_7_SI-GA-H8	-0.0831783151811537
CATTATCGTAAGGGAA-1_2B_7_SI-GA-H8	-0.111946340567697
CATTATCGTATCACCA-1_2B_7_SI-GA-H8	-0.0305412412032453
CATTATCGTCAGAATA-1_2B_7_SI-GA-H8	0.0713839706011171
CATTATCGTCTGCGGT-1_2B_7_SI-GA-H8	-0.0582890623168586
CATTATCGTTCGTCTC-1_2B_7_SI-GA-H8	-0.0346679849078552
CATTATCTCAATAAGG-1_2B_7_SI-GA-H8	0.0636921695951549
CATTATCTCACCTTAT-1_2B_7_SI-GA-H8	0.00130035203191486
CATTATCTCATCACCC-1_2B_7_SI-GA-H8	-0.00695798202922707
CATTATCTCCGGGTGT-1_2B_7_SI-GA-H8	0.117066078966974
CATTATCTCTCTAGGA-1_2B_7_SI-GA-H8	0.187899982439111
CATTCGCAGACACTAA-1_2B_7_SI-GA-H8	-0.0171681326828292
CATTCGCAGCGTCAAG-1_2B_7_SI-GA-H8	0.114036598963439
CATTCGCAGTGTACGG-1_2B_7_SI-GA-H8	0.00537724172888726
CATTCGCCACACTGCG-1_2B_7_SI-GA-H8	0.154465435631818
CATTCGCCATTGCGGC-1_2B_7_SI-GA-H8	0.0225860421486712
CATTCGCGTGATGCCC-1_2B_7_SI-GA-H8	0.0263112439122687
CATTCGCGTGCGCTTG-1_2B_7_SI-GA-H8	-0.098213068170223
CATTCGCGTTATGCGT-1_2B_7_SI-GA-H8	-0.0035322205400421
CATTCGCTCATTGCCC-1_2B_7_SI-GA-H8	0.0223948822026067
CCAATCCAGAGTCTGG-1_2B_7_SI-GA-H8	-0.0230321794125858
CCAATCCAGCTATGCT-1_2B_7_SI-GA-H8	0.112035085504384
CCAATCCCAAGACACG-1_2B_7_SI-GA-H8	-0.0225138966900806
CCAATCCCAGATGGGT-1_2B_7_SI-GA-H8	-0.0459933290900981
CCAATCCGTCCGTGAC-1_2B_7_SI-GA-H8	0.0771120948967422
CCAATCCTCAAGATCC-1_2B_7_SI-GA-H8	0.0321759415489269
CCAATCCTCCACGCAG-1_2B_7_SI-GA-H8	0.0679041206784751
CCAATCCTCGGAAACG-1_2B_7_SI-GA-H8	-0.00326789112390169
CCACCTAAGAGTACAT-1_2B_7_SI-GA-H8	-0.00134565142532006
CCACCTAAGTTGCAGG-1_2B_7_SI-GA-H8	-0.018804890365962
CCACCTACAATGTAAG-1_2B_7_SI-GA-H8	-0.06284647345325
CCACCTACACTACAGT-1_2B_7_SI-GA-H8	0.0454014477610409
CCACCTAGTAATCACC-1_2B_7_SI-GA-H8	0.232230582168055
CCACCTAGTGTGAATA-1_2B_7_SI-GA-H8	0.193890902974554
CCACCTATCATTATCC-1_2B_7_SI-GA-H8	-0.0960433107350573
CCACCTATCGTCCGTT-1_2B_7_SI-GA-H8	0.0029397225562075
CCACGGAAGACTGTAA-1_2B_7_SI-GA-H8	0.0173694549083364
CCACGGAAGAGTACAT-1_2B_7_SI-GA-H8	0.326979031359664
CCACGGAAGTTGAGAT-1_2B_7_SI-GA-H8	0.119148778578726
CCACGGACACTTAAGC-1_2B_7_SI-GA-H8	-0.0277017111281564
CCACGGACAGGCTGAA-1_2B_7_SI-GA-H8	0.0618725708509476
CCACGGACAGTTCCCT-1_2B_7_SI-GA-H8	0.0593884268691182
CCACGGAGTCGCGTGT-1_2B_7_SI-GA-H8	-0.0167686986807743
CCACGGAGTTGGACCC-1_2B_7_SI-GA-H8	0.0858801271025931
CCACGGATCAGTTGAC-1_2B_7_SI-GA-H8	-0.0343541401071242
CCACGGATCGCCGTGA-1_2B_7_SI-GA-H8	0.0654055959165356
CCACGGATCGGTTAAC-1_2B_7_SI-GA-H8	-0.026474613304099
CCACTACAGAATCTCC-1_2B_7_SI-GA-H8	0.0170234050334361
CCACTACAGGAATTAC-1_2B_7_SI-GA-H8	-0.109824416898755
CCACTACAGGCGCTCT-1_2B_7_SI-GA-H8	-0.325925995951117
CCACTACAGTTGCAGG-1_2B_7_SI-GA-H8	-0.130528133909566
CCACTACCAAAGCAAT-1_2B_7_SI-GA-H8	0.121681463229067
CCACTACCAACAACCT-1_2B_7_SI-GA-H8	0.0594771178528186
CCACTACCATCCAACA-1_2B_7_SI-GA-H8	0.0136508446618777
CCACTACCATGCTGGC-1_2B_7_SI-GA-H8	-0.145364480860653
CCACTACTCATGTCTT-1_2B_7_SI-GA-H8	-0.188144674837122
CCACTACTCCAGTAGT-1_2B_7_SI-GA-H8	-0.0701051056323874
CCACTACTCCGAAGAG-1_2B_7_SI-GA-H8	0.136525612091618
CCACTACTCTCCAACC-1_2B_7_SI-GA-H8	0.246316860609684
CCACTACTCTCGGACG-1_2B_7_SI-GA-H8	-0.124783301064696
CCAGCGAAGAGTAAGG-1_2B_7_SI-GA-H8	0.135363554238572
CCAGCGAAGCTTTGGT-1_2B_7_SI-GA-H8	0.0956748014688014
CCAGCGACAATGACCT-1_2B_7_SI-GA-H8	0.0440798944002336
CCAGCGACAGACAAGC-1_2B_7_SI-GA-H8	-0.0904314938920482
CCAGCGACAGCTTAAC-1_2B_7_SI-GA-H8	0.0206382179466907
CCAGCGACATGCCACG-1_2B_7_SI-GA-H8	-0.19023318383048
CCAGCGAGTGCACGAA-1_2B_7_SI-GA-H8	0.181519339409292
CCAGCGATCACAAACC-1_2B_7_SI-GA-H8	-0.0614427521745947
CCAGCGATCACAATGC-1_2B_7_SI-GA-H8	-0.163037313295689
CCAGCGATCACGGTTA-1_2B_7_SI-GA-H8	0.182651342562314
CCAGCGATCGATCCCT-1_2B_7_SI-GA-H8	0.0169501049145945
CCAGCGATCGTGACAT-1_2B_7_SI-GA-H8	-0.0662064647111603
CCAGCGATCTCCAACC-1_2B_7_SI-GA-H8	0.0460120318733733
CCAGCGATCTCGGACG-1_2B_7_SI-GA-H8	-0.10112267126369
CCATGTCAGGGCTCTC-1_2B_7_SI-GA-H8	-0.0509233945723027
CCATGTCGTTCGTCTC-1_2B_7_SI-GA-H8	0.130370429803821
CCATGTCGTTCGTGAT-1_2B_7_SI-GA-H8	-0.0350201225524642
CCATGTCGTTGTTTGG-1_2B_7_SI-GA-H8	-0.00589511876974214
CCATGTCTCACATAGC-1_2B_7_SI-GA-H8	0.0912520742492527
CCATGTCTCATGCTCC-1_2B_7_SI-GA-H8	-0.198779762946632
CCATGTCTCGGTTAAC-1_2B_7_SI-GA-H8	-0.0414374774153689
CCATTCGAGACCGGAT-1_2B_7_SI-GA-H8	0.0126997285030376
CCATTCGAGACTCGGA-1_2B_7_SI-GA-H8	-0.0223611395128106
CCATTCGAGATGTGTA-1_2B_7_SI-GA-H8	0.0600062249853439
CCATTCGAGCCCAATT-1_2B_7_SI-GA-H8	-0.0776242939939236
CCATTCGAGGGATCTG-1_2B_7_SI-GA-H8	0.0228234244849446
CCATTCGCAAGCCGCT-1_2B_7_SI-GA-H8	-0.0835086072656112
CCATTCGCAGCTTAAC-1_2B_7_SI-GA-H8	0.0898967057682447
CCATTCGCAGTTTACG-1_2B_7_SI-GA-H8	0.18317531107731
CCATTCGCATGTAGTC-1_2B_7_SI-GA-H8	0.0790417502595413
CCATTCGGTCAGAGGT-1_2B_7_SI-GA-H8	0.111905457859625
CCATTCGGTGACTCAT-1_2B_7_SI-GA-H8	0.289471192098845
CCATTCGGTTCGTCTC-1_2B_7_SI-GA-H8	0.209856442668973
CCATTCGTCGCGTAGC-1_2B_7_SI-GA-H8	0.0387817395932844
CCATTCGTCGGTTCGG-1_2B_7_SI-GA-H8	-0.111698478561773
CCATTCGTCTACCAGA-1_2B_7_SI-GA-H8	0.222664574359134
CCATTCGTCTTCGGTC-1_2B_7_SI-GA-H8	0.135110323174427
CCCAATCAGCGTGTCC-1_2B_7_SI-GA-H8	0.111211908197772
CCCAATCCAAAGCAAT-1_2B_7_SI-GA-H8	0.151070511233774
CCCAATCCAATGAAAC-1_2B_7_SI-GA-H8	-0.129724290461457
CCCAATCCACATTAGC-1_2B_7_SI-GA-H8	0.153093424699829
CCCAATCGTAAATGAC-1_2B_7_SI-GA-H8	-0.0101526294290547
CCCAATCGTAGGGACT-1_2B_7_SI-GA-H8	0.0976662479185773
CCCAATCGTGTGTGCC-1_2B_7_SI-GA-H8	0.00768701493112522
CCCAATCGTTACAGAA-1_2B_7_SI-GA-H8	0.0189195618760023
CCCAATCGTTCCACAA-1_2B_7_SI-GA-H8	-0.0413832936356189
CCCAATCGTTGATTGC-1_2B_7_SI-GA-H8	-0.0577304496343279
CCCAATCGTTGTGGCC-1_2B_7_SI-GA-H8	0.0339700203848316
CCCAATCGTTTACTCT-1_2B_7_SI-GA-H8	-0.197558858826463
CCCAATCTCACCACCT-1_2B_7_SI-GA-H8	0.182899621467723
CCCAATCTCCGTAGGC-1_2B_7_SI-GA-H8	-0.0173609973578465
CCCAATCTCTTGTACT-1_2B_7_SI-GA-H8	0.0862676151340301
CCCAGTTAGTCCGTAT-1_2B_7_SI-GA-H8	0.0151634091765092
CCCAGTTCAAGCCGCT-1_2B_7_SI-GA-H8	0.395744490793377
CCCAGTTCAATAAGCA-1_2B_7_SI-GA-H8	0.0997631488062459
CCCAGTTCACACCGCA-1_2B_7_SI-GA-H8	-0.0850599437660817
CCCAGTTCACCACCAG-1_2B_7_SI-GA-H8	-0.0159082235306626
CCCAGTTCACGGTGTC-1_2B_7_SI-GA-H8	-0.0748423624784303
CCCAGTTCACTTCGAA-1_2B_7_SI-GA-H8	0.193718899566002
CCCAGTTCAGAGTGTG-1_2B_7_SI-GA-H8	0.183544734904764
CCCAGTTCATACTCTT-1_2B_7_SI-GA-H8	0.224716553516597
CCCAGTTGTACTCTCC-1_2B_7_SI-GA-H8	-0.0124064027229729
CCCAGTTGTGGTAACG-1_2B_7_SI-GA-H8	-0.158785340933738
CCCAGTTGTTGTGGCC-1_2B_7_SI-GA-H8	0.0226381458855902
CCCAGTTTCATGGTCA-1_2B_7_SI-GA-H8	0.27016900397512
CCCAGTTTCGACGGAA-1_2B_7_SI-GA-H8	-0.110122868232726
CCCATACAGATCTGAA-1_2B_7_SI-GA-H8	0.0445199804146393
CCCATACAGGCGATAC-1_2B_7_SI-GA-H8	-0.017168236987935
CCCATACCAAGCCGCT-1_2B_7_SI-GA-H8	-0.179385302049849
CCCATACCAAGTCATC-1_2B_7_SI-GA-H8	-0.12102300136644
CCCATACCACTCAGGC-1_2B_7_SI-GA-H8	0.0531396506703355
CCCATACCACTGAAGG-1_2B_7_SI-GA-H8	0.0172033237480161
CCCATACCATCACAAC-1_2B_7_SI-GA-H8	0.119750076666184
CCCATACCATTGAGCT-1_2B_7_SI-GA-H8	-0.227159325878352
CCCATACGTAATCACC-1_2B_7_SI-GA-H8	0.172560570390767
CCCATACGTCCTAGCG-1_2B_7_SI-GA-H8	-0.0606019008056573
CCCATACGTTCTGAAC-1_2B_7_SI-GA-H8	0.0440302022899644
CCCATACGTTGGTAAA-1_2B_7_SI-GA-H8	0.0501934419898478
CCCATACTCGTGACAT-1_2B_7_SI-GA-H8	-0.0117889041376136
CCCATACTCTCATTCA-1_2B_7_SI-GA-H8	0.0776321883677315
CCCTCCTAGACCACGA-1_2B_7_SI-GA-H8	0.0137226109129224
CCCTCCTAGCCTATGT-1_2B_7_SI-GA-H8	-0.0660680289624426
CCCTCCTAGGAGTTGC-1_2B_7_SI-GA-H8	-0.0612034048819851
CCCTCCTAGGCGACAT-1_2B_7_SI-GA-H8	-0.132583621842284
CCCTCCTAGGGTTCCC-1_2B_7_SI-GA-H8	0.0782015563259438
CCCTCCTAGTTTCCTT-1_2B_7_SI-GA-H8	0.0703756821237743
CCCTCCTCACGGTGTC-1_2B_7_SI-GA-H8	0.0549034236552723
CCCTCCTCAGATCGGA-1_2B_7_SI-GA-H8	-0.0455044509599398
CCCTCCTCAGCAGTTT-1_2B_7_SI-GA-H8	-0.157824213813606
CCCTCCTCATGCATGT-1_2B_7_SI-GA-H8	0.0213272724645636
CCCTCCTGTCACCTAA-1_2B_7_SI-GA-H8	0.0085485330324471
CCCTCCTGTGTGCCTG-1_2B_7_SI-GA-H8	-0.0693257592961785
CCCTCCTGTTCACCTC-1_2B_7_SI-GA-H8	-0.0702725145519447
CCCTCCTTCAACGGGA-1_2B_7_SI-GA-H8	0.121373699221211
CCCTCCTTCAAGGTAA-1_2B_7_SI-GA-H8	0.218120293105536
CCCTCCTTCAGAGCTT-1_2B_7_SI-GA-H8	-0.0336214599160886
CCCTCCTTCATGTGGT-1_2B_7_SI-GA-H8	0.104373865480439
CCCTCCTTCCAACCAA-1_2B_7_SI-GA-H8	-0.0457054314217641
CCCTCCTTCCTCATTA-1_2B_7_SI-GA-H8	-0.0214851463624273
CCGGGATAGAGGTACC-1_2B_7_SI-GA-H8	-0.00577344292873982
CCGGGATAGCGCTCCA-1_2B_7_SI-GA-H8	-0.00408771431551436
CCGGGATCAGCTGTGC-1_2B_7_SI-GA-H8	-0.0187027687605447
CCGGGATCAGGATCGA-1_2B_7_SI-GA-H8	0.0507403641572566
CCGGGATCATCCTAGA-1_2B_7_SI-GA-H8	-0.134865154817388
CCGGGATGTAAACGCG-1_2B_7_SI-GA-H8	0.19170887581764
CCGGGATGTAAGTGGC-1_2B_7_SI-GA-H8	0.00202371239419541
CCGGGATGTTTGTTGG-1_2B_7_SI-GA-H8	-0.052160527676923
CCGGGATTCAGGTAAA-1_2B_7_SI-GA-H8	-0.146055511636235
CCGGGATTCGGCATCG-1_2B_7_SI-GA-H8	0.0522025984006283
CCGGTAGAGAAGGCCT-1_2B_7_SI-GA-H8	0.0118905432816731
CCGGTAGAGATGTGGC-1_2B_7_SI-GA-H8	0.0346366031163041
CCGGTAGAGCAGCCTC-1_2B_7_SI-GA-H8	-0.200356493245479
CCGGTAGCAATTCCTT-1_2B_7_SI-GA-H8	-0.202464826438561
CCGGTAGCAGCTATTG-1_2B_7_SI-GA-H8	0.171197821946216
CCGGTAGCAGGTGCCT-1_2B_7_SI-GA-H8	0.0368668169253474
CCGGTAGCAGTTAACC-1_2B_7_SI-GA-H8	-0.125793356018569
CCGGTAGCATGATCCA-1_2B_7_SI-GA-H8	0.25377810961266
CCGGTAGCATTACGAC-1_2B_7_SI-GA-H8	0.199236493299493
CCGGTAGGTGATAAGT-1_2B_7_SI-GA-H8	-0.0837992288706427
CCGGTAGGTTGGTGGA-1_2B_7_SI-GA-H8	-0.131784205492694
CCGGTAGTCCGCGCAA-1_2B_7_SI-GA-H8	-0.0755610432546254
CCGGTAGTCGGAGGTA-1_2B_7_SI-GA-H8	0.144767233038205
CCGGTAGTCGTCTGAA-1_2B_7_SI-GA-H8	0.24750110133694
CCGTACTAGTACACCT-1_2B_7_SI-GA-H8	0.173294553804845
CCGTACTCATTTCAGG-1_2B_7_SI-GA-H8	-0.15048847182247
CCGTACTGTGCGCTTG-1_2B_7_SI-GA-H8	0.0902896255252471
CCGTACTTCTTCAACT-1_2B_7_SI-GA-H8	0.121141904523341
CCGTACTTCTTGGGTA-1_2B_7_SI-GA-H8	-0.0397240031756801
CCGTGGAAGACACTAA-1_2B_7_SI-GA-H8	-0.010186789988438
CCGTGGAAGCGTGAAC-1_2B_7_SI-GA-H8	0.163727009539834
CCGTGGAAGTACATGA-1_2B_7_SI-GA-H8	-0.0820944971542619
CCGTGGAAGTGAAGTT-1_2B_7_SI-GA-H8	0.0846663509413048
CCGTGGACACAACGTT-1_2B_7_SI-GA-H8	0.171235955298956
CCGTGGACACGAAAGC-1_2B_7_SI-GA-H8	0.0474303996724322
CCGTGGACATACGCTA-1_2B_7_SI-GA-H8	-0.0710730268225518
CCGTGGACATGCCCGA-1_2B_7_SI-GA-H8	-0.160211623064552
CCGTGGAGTGTGCCTG-1_2B_7_SI-GA-H8	0.0831782979143993
CCGTGGATCAGGATCT-1_2B_7_SI-GA-H8	0.122444761901761
CCGTGGATCTAAGCCA-1_2B_7_SI-GA-H8	-0.0229242958909817
CCGTGGATCTGGGCCA-1_2B_7_SI-GA-H8	-0.0136115606523979
CCGTTCAAGTGACTCT-1_2B_7_SI-GA-H8	0.0761591250636062
CCGTTCACATTGGTAC-1_2B_7_SI-GA-H8	-0.19324842301071
CCGTTCAGTACGCACC-1_2B_7_SI-GA-H8	-0.0964141366916332
CCGTTCAGTTGCCTCT-1_2B_7_SI-GA-H8	0.000800652335723351
CCGTTCATCTACTATC-1_2B_7_SI-GA-H8	-0.0289649643032512
CCGTTCATCTTCGAGA-1_2B_7_SI-GA-H8	0.225375568610162
CCTAAAGAGAATCTCC-1_2B_7_SI-GA-H8	-0.00578983984379014
CCTAAAGAGACTACAA-1_2B_7_SI-GA-H8	0.0904125447321608
CCTAAAGAGCTAGGCA-1_2B_7_SI-GA-H8	0.110124848314504
CCTAAAGAGGGCACTA-1_2B_7_SI-GA-H8	-0.0282855189422852
CCTAAAGCAACCGCCA-1_2B_7_SI-GA-H8	-0.148091385306867
CCTAAAGCAAGGACTG-1_2B_7_SI-GA-H8	-0.0472763885002355
CCTAAAGCAATCACAC-1_2B_7_SI-GA-H8	0.159406830079454
CCTAAAGCATGGTTGT-1_2B_7_SI-GA-H8	-0.0415737816796423
CCTAAAGGTATGCTTG-1_2B_7_SI-GA-H8	-0.0933156269625388
CCTAAAGGTCTCTCGT-1_2B_7_SI-GA-H8	0.0807122010394069
CCTAAAGTCACCAGGC-1_2B_7_SI-GA-H8	-0.0968440550049459
CCTAAAGTCTGTCAAG-1_2B_7_SI-GA-H8	0.0145032518743579
CCTAAAGTCTTAACCT-1_2B_7_SI-GA-H8	0.0310802651282955
CCTACACAGCTGGAAC-1_2B_7_SI-GA-H8	0.13953107680262
CCTACACAGGTAGCTG-1_2B_7_SI-GA-H8	-0.105534638228278
CCTACACAGTAAGTAC-1_2B_7_SI-GA-H8	-0.0104325447530647
CCTACACAGTATCTCG-1_2B_7_SI-GA-H8	-0.0424160215514434
CCTACACCAGCATGAG-1_2B_7_SI-GA-H8	-0.125633420678681
CCTACACCAGCTCGCA-1_2B_7_SI-GA-H8	0.113885556111928
CCTACACGTATCACCA-1_2B_7_SI-GA-H8	-0.0437473536907344
CCTACACGTTGATTGC-1_2B_7_SI-GA-H8	-0.0330470737243402
CCTACACTCAGCTCTC-1_2B_7_SI-GA-H8	-0.0928303665397749
CCTACACTCCAAACTG-1_2B_7_SI-GA-H8	0.0863790363634818
CCTACCAAGAATCTCC-1_2B_7_SI-GA-H8	0.180694040157996
CCTACCAAGCGATATA-1_2B_7_SI-GA-H8	-0.154801362001575
CCTACCAAGGCATGTG-1_2B_7_SI-GA-H8	0.0128025812519918
CCTACCACAACCGCCA-1_2B_7_SI-GA-H8	-0.0739407401665926
CCTACCACAGGAACGT-1_2B_7_SI-GA-H8	-0.000122551382411795
CCTACCACATGAGCGA-1_2B_7_SI-GA-H8	-0.179335132411645
CCTACCACATTCGACA-1_2B_7_SI-GA-H8	-0.123552407209768
CCTACCATCAAACCGT-1_2B_7_SI-GA-H8	0.132087110620413
CCTACCATCCACGTTC-1_2B_7_SI-GA-H8	-0.177257446716131
CCTACCATCCGGGTGT-1_2B_7_SI-GA-H8	0.0223134121252249
CCTACCATCCTTAATC-1_2B_7_SI-GA-H8	-0.0814167988420733
CCTACCATCGGCTTGG-1_2B_7_SI-GA-H8	0.0613089713608952
CCTACCATCGTAGGTT-1_2B_7_SI-GA-H8	0.0230745764157687
CCTACCATCTCCAGGG-1_2B_7_SI-GA-H8	-0.0529190162258194
CCTAGCTAGAGTGACC-1_2B_7_SI-GA-H8	-0.00979177731396785
CCTAGCTCAAACTGCT-1_2B_7_SI-GA-H8	0.0229146718984637
CCTAGCTCACACAGAG-1_2B_7_SI-GA-H8	0.0987404275568873
CCTAGCTCACGTCTCT-1_2B_7_SI-GA-H8	0.0253383670860901
CCTAGCTCACTCTGTC-1_2B_7_SI-GA-H8	-0.115336556361132
CCTAGCTCAGGCTGAA-1_2B_7_SI-GA-H8	0.109225331209771
CCTAGCTGTCGTCTTC-1_2B_7_SI-GA-H8	-0.0403679740094976
CCTAGCTGTGTCTGAT-1_2B_7_SI-GA-H8	-0.154860195595466
CCTAGCTGTTGATTGC-1_2B_7_SI-GA-H8	-0.0611046418057741
CCTAGCTTCAGCATGT-1_2B_7_SI-GA-H8	-0.103938752513713
CCTAGCTTCAGTTAGC-1_2B_7_SI-GA-H8	0.0114325816739093
CCTAGCTTCCTGCAGG-1_2B_7_SI-GA-H8	-0.0125991301894171
CCTAGCTTCGCTGATA-1_2B_7_SI-GA-H8	-0.214865352433085
CCTATTAAGGATATAC-1_2B_7_SI-GA-H8	-0.139652983250353
CCTATTAAGGCCCGTT-1_2B_7_SI-GA-H8	0.216433735070722
CCTATTAAGGTAGCTG-1_2B_7_SI-GA-H8	0.0319797044127335
CCTATTAAGGTTACCT-1_2B_7_SI-GA-H8	-0.0756000233867588
CCTATTACACTGTTAG-1_2B_7_SI-GA-H8	-0.0363742106470911
CCTATTACATAACCTG-1_2B_7_SI-GA-H8	0.0116869828222405
CCTATTAGTAAATGTG-1_2B_7_SI-GA-H8	0.0249136235963072
CCTATTAGTCAGATAA-1_2B_7_SI-GA-H8	0.0856646738390902
CCTATTAGTGCGGTAA-1_2B_7_SI-GA-H8	-0.00698494929071719
CCTATTAGTGTTCGAT-1_2B_7_SI-GA-H8	0.158827493595797
CCTATTATCAGCCTAA-1_2B_7_SI-GA-H8	-0.272194070925862
CCTATTATCCACGTGG-1_2B_7_SI-GA-H8	0.0745634341722128
CCTATTATCCGCTGTT-1_2B_7_SI-GA-H8	0.0933370869425389
CCTCAGTAGATCCCGC-1_2B_7_SI-GA-H8	0.133295375999112
CCTCAGTAGATCTGCT-1_2B_7_SI-GA-H8	-0.0425746192757431
CCTCAGTAGCACGCCT-1_2B_7_SI-GA-H8	-0.00748516412976102
CCTCAGTAGCTGATAA-1_2B_7_SI-GA-H8	-0.139891935244745
CCTCAGTAGCTTCGCG-1_2B_7_SI-GA-H8	-0.0324157914382513
CCTCAGTCAAAGAATC-1_2B_7_SI-GA-H8	0.0767267486576194
CCTCAGTCAGACTCGC-1_2B_7_SI-GA-H8	0.110737527017556
CCTCAGTCAGATCCAT-1_2B_7_SI-GA-H8	0.0250798119525359
CCTCAGTCAGCGTCCA-1_2B_7_SI-GA-H8	-0.135672817542072
CCTCAGTCATAAGACA-1_2B_7_SI-GA-H8	-0.238470465135933
CCTCAGTGTATCGCAT-1_2B_7_SI-GA-H8	-0.170519687427957
CCTCAGTTCCTTGACC-1_2B_7_SI-GA-H8	-0.171147179520471
CCTCAGTTCGGATGTT-1_2B_7_SI-GA-H8	-0.226876919936664
CCTCTGAAGAGACTAT-1_2B_7_SI-GA-H8	-0.165858546187096
CCTCTGAAGGTGATTA-1_2B_7_SI-GA-H8	-0.0260808533913238
CCTCTGACAGCTGCTG-1_2B_7_SI-GA-H8	-0.0115307445982532
CCTCTGACATCCCACT-1_2B_7_SI-GA-H8	-0.00611736773852628
CCTCTGACATGGAATA-1_2B_7_SI-GA-H8	-0.130515016949781
CCTCTGAGTAGAGTGC-1_2B_7_SI-GA-H8	0.0714550763678179
CCTCTGAGTCTGATTG-1_2B_7_SI-GA-H8	-0.193138618737757
CCTCTGAGTCTGCGGT-1_2B_7_SI-GA-H8	-0.157220334188623
CCTCTGAGTCTTGTCC-1_2B_7_SI-GA-H8	0.115497196853235
CCTCTGAGTGACAAAT-1_2B_7_SI-GA-H8	0.273472349156411
CCTCTGAGTGTGGCTC-1_2B_7_SI-GA-H8	0.092004281902612
CCTCTGAGTTATTCTC-1_2B_7_SI-GA-H8	-0.0449306769803749
CCTCTGATCAGCGACC-1_2B_7_SI-GA-H8	0.104968638374788
CCTCTGATCTAACCGA-1_2B_7_SI-GA-H8	0.10181676620619
CCTCTGATCTTGGGTA-1_2B_7_SI-GA-H8	0.156135520698138
CCTTACGAGAATGTGT-1_2B_7_SI-GA-H8	0.0784402993326894
CCTTACGAGACGACGT-1_2B_7_SI-GA-H8	0.0656318198163906
CCTTACGAGCACAGGT-1_2B_7_SI-GA-H8	0.0744057704757743
CCTTACGAGTCAATAG-1_2B_7_SI-GA-H8	-0.130189680771582
CCTTACGCAACTGCGC-1_2B_7_SI-GA-H8	-0.219725715265253
CCTTACGCACCCATGG-1_2B_7_SI-GA-H8	0.0232907373774722
CCTTACGCATATACCG-1_2B_7_SI-GA-H8	-0.240811523156682
CCTTACGCATGCCACG-1_2B_7_SI-GA-H8	0.0972921838004071
CCTTACGCATGGGAAC-1_2B_7_SI-GA-H8	0.0622645347772171
CCTTACGGTCAAACTC-1_2B_7_SI-GA-H8	0.0457115981039451
CCTTACGGTTGGTTTG-1_2B_7_SI-GA-H8	-0.0699149825402447
CCTTACGGTTTAGCTG-1_2B_7_SI-GA-H8	0.11979302862811
CCTTACGTCATTATCC-1_2B_7_SI-GA-H8	0.0105104852598482
CCTTACGTCCGCTGTT-1_2B_7_SI-GA-H8	0.138599990579906
CCTTACGTCGCACTCT-1_2B_7_SI-GA-H8	0.0132383934386023
CCTTACGTCGCTTGTC-1_2B_7_SI-GA-H8	0.0265134867633247
CCTTACGTCGGTTCGG-1_2B_7_SI-GA-H8	0.00923414262297662
CCTTACGTCTAGCACA-1_2B_7_SI-GA-H8	0.098224423999783
CCTTCCCAGCTAAACA-1_2B_7_SI-GA-H8	-0.106741810152341
CCTTCCCAGGATGCGT-1_2B_7_SI-GA-H8	0.0760594843234205
CCTTCCCCAAATCCGT-1_2B_7_SI-GA-H8	0.0747133656004694
CCTTCCCCAAGTTAAG-1_2B_7_SI-GA-H8	0.022874502822223
CCTTCCCCAATAACGA-1_2B_7_SI-GA-H8	-0.0112741226602425
CCTTCCCCACACATGT-1_2B_7_SI-GA-H8	-0.00662110345721173
CCTTCCCCACAGACAG-1_2B_7_SI-GA-H8	0.013065634059933
CCTTCCCCACAGCGTC-1_2B_7_SI-GA-H8	0.118083752933507
CCTTCCCCAGTAACGG-1_2B_7_SI-GA-H8	0.0324047975474643
CCTTCCCTCAACGGCC-1_2B_7_SI-GA-H8	-0.184846816471092
CCTTCCCTCATAACCG-1_2B_7_SI-GA-H8	0.148565387214192
CCTTCCCTCGATCCCT-1_2B_7_SI-GA-H8	-0.0790646425167547
CCTTCGAAGCGATAGC-1_2B_7_SI-GA-H8	0.15722013153808
CCTTCGAAGCTGCAAG-1_2B_7_SI-GA-H8	-0.213458478214318
CCTTCGAAGGCAAAGA-1_2B_7_SI-GA-H8	-0.0071818853769286
CCTTCGAAGTCCGGTC-1_2B_7_SI-GA-H8	0.0734830080260107
CCTTCGAAGTGGGCTA-1_2B_7_SI-GA-H8	0.292423952673766
CCTTCGACAGTCGATT-1_2B_7_SI-GA-H8	-0.0672837433218531
CCTTCGACATCGGTTA-1_2B_7_SI-GA-H8	-0.0692257684428446
CCTTCGACATGGTCTA-1_2B_7_SI-GA-H8	0.178208334713182
CCTTCGAGTTCAGTAC-1_2B_7_SI-GA-H8	0.0359715910503597
CCTTCGATCAGAAATG-1_2B_7_SI-GA-H8	0.124647262223188
CCTTCGATCAGGCGAA-1_2B_7_SI-GA-H8	-0.0302553930590829
CCTTCGATCTATCCTA-1_2B_7_SI-GA-H8	-0.082909713345759
CCTTTCTAGACTGGGT-1_2B_7_SI-GA-H8	-0.0305276341161098
CCTTTCTAGATATGGT-1_2B_7_SI-GA-H8	0.142813692862227
CCTTTCTAGCGATAGC-1_2B_7_SI-GA-H8	0.159896449048654
CCTTTCTAGGTAGCCA-1_2B_7_SI-GA-H8	-0.174235142590265
CCTTTCTCAACACCTA-1_2B_7_SI-GA-H8	-0.0135266731257144
CCTTTCTCAAGCGAGT-1_2B_7_SI-GA-H8	-0.0110951227902825
CCTTTCTCATGCATGT-1_2B_7_SI-GA-H8	-0.0668192100528009
CCTTTCTGTTCCGTCT-1_2B_7_SI-GA-H8	0.192827392691258
CCTTTCTTCCGAAGAG-1_2B_7_SI-GA-H8	-0.00831067844286082
CCTTTCTTCCGTTGTC-1_2B_7_SI-GA-H8	0.0199060536317133
CCTTTCTTCTAACTCT-1_2B_7_SI-GA-H8	-0.260334322245792
CGAACATAGAATTCCC-1_2B_7_SI-GA-H8	-0.125370717812315
CGAACATAGCTGAACG-1_2B_7_SI-GA-H8	0.0737895934953152
CGAACATCACGCCAGT-1_2B_7_SI-GA-H8	0.0279421132550903
CGAACATCATTTGCCC-1_2B_7_SI-GA-H8	-0.12333303261217
CGAACATGTCGATTGT-1_2B_7_SI-GA-H8	-0.0183179439500925
CGAACATGTCTTCGTC-1_2B_7_SI-GA-H8	-0.0845583709652244
CGAACATGTTGAGTTC-1_2B_7_SI-GA-H8	-0.120327330028434
CGAACATTCCTATGTT-1_2B_7_SI-GA-H8	-0.0588988453864102
CGAACATTCGGATGTT-1_2B_7_SI-GA-H8	0.0197294329141805
CGAATGTAGAACTGTA-1_2B_7_SI-GA-H8	-0.0462131820707218
CGAATGTAGAGTAAGG-1_2B_7_SI-GA-H8	0.124723310412899
CGAATGTCAACGATGG-1_2B_7_SI-GA-H8	0.00896306399340047
CGAATGTCAAGGACTG-1_2B_7_SI-GA-H8	0.0120757158843593
CGAATGTCACCGAATT-1_2B_7_SI-GA-H8	-0.0326051943177143
CGAATGTCACGTTGGC-1_2B_7_SI-GA-H8	0.00191037693227558
CGAATGTCAGATGGCA-1_2B_7_SI-GA-H8	-0.136070530352098
CGAATGTCAGGATTGG-1_2B_7_SI-GA-H8	0.166444815760644
CGAATGTCATCGACGC-1_2B_7_SI-GA-H8	0.0368843510886576
CGAATGTCATGGGAAC-1_2B_7_SI-GA-H8	-0.0238440862315971
CGAATGTCATGTCTCC-1_2B_7_SI-GA-H8	0.037028729009169
CGAATGTGTAAAGTCA-1_2B_7_SI-GA-H8	-0.225935271743136
CGAATGTGTAGAGGAA-1_2B_7_SI-GA-H8	-0.0235042805272035
CGAATGTGTAGGGTAC-1_2B_7_SI-GA-H8	0.0197368573056655
CGAATGTTCAAGATCC-1_2B_7_SI-GA-H8	-0.0325185467113082
CGAATGTTCACGATGT-1_2B_7_SI-GA-H8	0.0435199527711087
CGAATGTTCACGGTTA-1_2B_7_SI-GA-H8	0.0449680749324258
CGACCTTAGACTCGGA-1_2B_7_SI-GA-H8	0.140696456477332
CGACCTTAGCCGATTT-1_2B_7_SI-GA-H8	0.00614724703744374
CGACCTTAGTACACCT-1_2B_7_SI-GA-H8	-0.0793599646419326
CGACCTTCAAATACAG-1_2B_7_SI-GA-H8	0.305887179900655
CGACCTTCAGCTCGAC-1_2B_7_SI-GA-H8	-0.159409977413155
CGACCTTGTATAAACG-1_2B_7_SI-GA-H8	0.00713029392490322
CGACCTTGTGTGAATA-1_2B_7_SI-GA-H8	-0.149802447583333
CGACCTTTCGATAGAA-1_2B_7_SI-GA-H8	0.143937371872034
CGACTTCAGATCTGAA-1_2B_7_SI-GA-H8	-0.0815195377754059
CGACTTCAGGTTCCTA-1_2B_7_SI-GA-H8	-0.173932973018905
CGACTTCAGTGGACGT-1_2B_7_SI-GA-H8	-0.0425046225400652
CGACTTCCAGTTAACC-1_2B_7_SI-GA-H8	-0.0456176350200899
CGACTTCCATCGTCGG-1_2B_7_SI-GA-H8	0.073053980039103
CGACTTCGTGAAAGAG-1_2B_7_SI-GA-H8	0.141192824780255
CGACTTCGTGCACGAA-1_2B_7_SI-GA-H8	-0.0519951115620143
CGACTTCGTGCCTGCA-1_2B_7_SI-GA-H8	-0.0314455597046386
CGACTTCGTTCCACAA-1_2B_7_SI-GA-H8	-0.0618913276494306
CGACTTCGTTTGTGTG-1_2B_7_SI-GA-H8	-0.167348237510471
CGACTTCTCACAACGT-1_2B_7_SI-GA-H8	0.0459937877585599
CGACTTCTCTGCTGCT-1_2B_7_SI-GA-H8	0.10650062085166
CGAGAAGAGTCGTACT-1_2B_7_SI-GA-H8	0.132669322288332
CGAGAAGCAATAGCGG-1_2B_7_SI-GA-H8	-0.147739024401036
CGAGAAGCACACTGCG-1_2B_7_SI-GA-H8	-0.176927227230884
CGAGAAGCATCCGTGG-1_2B_7_SI-GA-H8	-0.103007525314513
CGAGAAGCATCCTTGC-1_2B_7_SI-GA-H8	-0.122758789873822
CGAGAAGGTAAACACA-1_2B_7_SI-GA-H8	-0.254590195253213
CGAGAAGGTCACACGC-1_2B_7_SI-GA-H8	0.161845500759759
CGAGAAGTCATGCAAC-1_2B_7_SI-GA-H8	-0.042288870197876
CGAGAAGTCCGCTGTT-1_2B_7_SI-GA-H8	-0.0604748702975122
CGAGAAGTCGTAGGAG-1_2B_7_SI-GA-H8	0.0899769640673811
CGAGAAGTCTGTCTAT-1_2B_7_SI-GA-H8	-0.23944332610999
CGAGCACAGGTCGGAT-1_2B_7_SI-GA-H8	0.151229608865766
CGAGCACAGTATTGGA-1_2B_7_SI-GA-H8	0.0281994360358112
CGAGCACAGTGAAGTT-1_2B_7_SI-GA-H8	0.10652756578227
CGAGCACCAATAGCAA-1_2B_7_SI-GA-H8	0.0355467016560684
CGAGCACCACGCCAGT-1_2B_7_SI-GA-H8	-0.0125587305787605
CGAGCACCAGACGCCT-1_2B_7_SI-GA-H8	-0.0342558542293762
CGAGCACCATACTACG-1_2B_7_SI-GA-H8	0.131016908653941
CGAGCACCATGTAGTC-1_2B_7_SI-GA-H8	0.0927274353314308
CGAGCACCATGTCGAT-1_2B_7_SI-GA-H8	-0.195006276497496
CGAGCACGTAGCTGCC-1_2B_7_SI-GA-H8	-0.100646766448935
CGAGCACGTCGATTGT-1_2B_7_SI-GA-H8	0.0233736077948852
CGAGCACGTCTCTTTA-1_2B_7_SI-GA-H8	-0.0549473646771977
CGAGCACTCGAGAGCA-1_2B_7_SI-GA-H8	0.0230595505593171
CGAGCACTCGGGAGTA-1_2B_7_SI-GA-H8	-0.0352602565997346
CGAGCACTCTGCTGCT-1_2B_7_SI-GA-H8	0.0790005963251721
CGAGCCAAGATATGGT-1_2B_7_SI-GA-H8	-0.00994318629446261
CGAGCCAAGATGTTAG-1_2B_7_SI-GA-H8	-0.155695588104016
CGAGCCAAGCAATCTC-1_2B_7_SI-GA-H8	0.162497349369177
CGAGCCAAGCCCAATT-1_2B_7_SI-GA-H8	-0.0687415795651705
CGAGCCAGTCGAACAG-1_2B_7_SI-GA-H8	0.0472220038851421
CGAGCCAGTCGCGGTT-1_2B_7_SI-GA-H8	0.0838836003980054
CGAGCCAGTCTAGAGG-1_2B_7_SI-GA-H8	-0.0315974419589843
CGAGCCAGTGATGTCT-1_2B_7_SI-GA-H8	0.094206602428589
CGAGCCAGTGGCGAAT-1_2B_7_SI-GA-H8	0.0933851870693857
CGAGCCAGTTGCGTTA-1_2B_7_SI-GA-H8	0.0735829265151938
CGATCGGAGCGATCCC-1_2B_7_SI-GA-H8	-0.161442510030312
CGATCGGAGCTAGGCA-1_2B_7_SI-GA-H8	0.158971703579993
CGATCGGAGGCAATTA-1_2B_7_SI-GA-H8	0.0433632851794924
CGATCGGAGTGGAGAA-1_2B_7_SI-GA-H8	-0.128760335584447
CGATCGGCACGACGAA-1_2B_7_SI-GA-H8	-0.117579772272017
CGATCGGGTACCTACA-1_2B_7_SI-GA-H8	0.0628473822689278
CGATCGGGTCCGAATT-1_2B_7_SI-GA-H8	-0.164486261331713
CGATCGGGTCGGCACT-1_2B_7_SI-GA-H8	-0.242629478344721
CGATCGGGTCTCCCTA-1_2B_7_SI-GA-H8	-0.118689464871983
CGATCGGGTGTGACCC-1_2B_7_SI-GA-H8	-0.155991127679803
CGATCGGGTTCAGTAC-1_2B_7_SI-GA-H8	0.278771107695596
CGATCGGGTTCTGGTA-1_2B_7_SI-GA-H8	-0.114283464616573
CGATCGGGTTTAAGCC-1_2B_7_SI-GA-H8	0.125960399825886
CGATCGGTCAACGAAA-1_2B_7_SI-GA-H8	-0.0311550181459893
CGATCGGTCCTATTCA-1_2B_7_SI-GA-H8	0.127284541970422
CGATCGGTCTGAGTGT-1_2B_7_SI-GA-H8	-0.201891147582461
CGATCGGTCTTTAGGG-1_2B_7_SI-GA-H8	0.123891116865858
CGATGGCAGCTAGTCT-1_2B_7_SI-GA-H8	0.0500051250410404
CGATGGCAGGTGACCA-1_2B_7_SI-GA-H8	0.0445598631158754
CGATGGCCAAGGTTTC-1_2B_7_SI-GA-H8	0.122662774218156
CGATGGCCACCTTGTC-1_2B_7_SI-GA-H8	-0.161279002041333
CGATGGCCAGCTATTG-1_2B_7_SI-GA-H8	-0.154202612990895
CGATGGCCATCCCACT-1_2B_7_SI-GA-H8	-0.248992397865409
CGATGGCCATGTCGAT-1_2B_7_SI-GA-H8	0.13479941163375
CGATGGCGTACAGTTC-1_2B_7_SI-GA-H8	-0.153267055129864
CGATGGCGTACTCGCG-1_2B_7_SI-GA-H8	-0.0117439625356932
CGATGGCGTCACAAGG-1_2B_7_SI-GA-H8	0.118002931515611
CGATGGCGTCGCATAT-1_2B_7_SI-GA-H8	0.0569060000260949
CGATGGCGTCTCTTTA-1_2B_7_SI-GA-H8	-0.0193815396856234
CGATGGCGTTCCCGAG-1_2B_7_SI-GA-H8	-0.080941988154509
CGATGGCGTTGATTGC-1_2B_7_SI-GA-H8	0.0680032962146473
CGATGGCTCCCTTGTG-1_2B_7_SI-GA-H8	0.100934572234567
CGATGTAAGCGCTCCA-1_2B_7_SI-GA-H8	0.00347009170894014
CGATGTAAGGAGCGAG-1_2B_7_SI-GA-H8	-0.204294821634463
CGATGTAAGGCTCATT-1_2B_7_SI-GA-H8	-0.0372913776446616
CGATGTAAGTTCGATC-1_2B_7_SI-GA-H8	-0.036145682294398
CGATGTACATGCAACT-1_2B_7_SI-GA-H8	-0.0844449970088274
CGATGTACATGCAATC-1_2B_7_SI-GA-H8	-0.0805406226043301
CGATGTACATTTCACT-1_2B_7_SI-GA-H8	0.00818735382181812
CGATGTAGTGTATGGG-1_2B_7_SI-GA-H8	-0.208154155953284
CGATGTAGTGTTTGGT-1_2B_7_SI-GA-H8	0.140661148583309
CGATGTAGTTACGACT-1_2B_7_SI-GA-H8	-0.023197149677032
CGATGTATCGCGGATC-1_2B_7_SI-GA-H8	-0.099047523903522
CGATGTATCTTGTCAT-1_2B_7_SI-GA-H8	0.117846407088491
CGATTGAAGGCAGTCA-1_2B_7_SI-GA-H8	0.0274675847219614
CGATTGAAGTGGTAGC-1_2B_7_SI-GA-H8	-0.00891231072644849
CGATTGAAGTGGTCCC-1_2B_7_SI-GA-H8	-0.102608735005325
CGATTGACAAACAACA-1_2B_7_SI-GA-H8	-0.0213145275302118
CGATTGACAATCGAAA-1_2B_7_SI-GA-H8	0.0543036862615693
CGATTGACACGAAGCA-1_2B_7_SI-GA-H8	-0.0640999882823651
CGATTGACAGGAATGC-1_2B_7_SI-GA-H8	0.0814335021007424
CGATTGACAGTCACTA-1_2B_7_SI-GA-H8	-0.0673528321645821
CGATTGAGTTTGACAC-1_2B_7_SI-GA-H8	-0.127086733347067
CGATTGATCAAGATCC-1_2B_7_SI-GA-H8	0.113758609685034
CGATTGATCACCTTAT-1_2B_7_SI-GA-H8	-0.0282066566680526
CGATTGATCCTAAGTG-1_2B_7_SI-GA-H8	-0.0453430337480055
CGATTGATCGATGAGG-1_2B_7_SI-GA-H8	0.192545417686384
CGATTGATCTGCGGCA-1_2B_7_SI-GA-H8	-0.129793585040738
CGCCAAGAGAAGGCCT-1_2B_7_SI-GA-H8	0.080412236129374
CGCCAAGAGAATGTGT-1_2B_7_SI-GA-H8	-0.0155105849282119
CGCCAAGAGACTTGAA-1_2B_7_SI-GA-H8	-0.0269696846755657
CGCCAAGAGGATTCGG-1_2B_7_SI-GA-H8	-0.0623502423291724
CGCCAAGAGGCTAGGT-1_2B_7_SI-GA-H8	0.0771669834246242
CGCCAAGAGTTGTCGT-1_2B_7_SI-GA-H8	0.0446945037988778
CGCCAAGCACCGATAT-1_2B_7_SI-GA-H8	0.0738210775870551
CGCCAAGCAGACTCGC-1_2B_7_SI-GA-H8	0.109126905910681
CGCCAAGGTCTTGATG-1_2B_7_SI-GA-H8	0.0577510982215635
CGCCAAGTCAGTCCCT-1_2B_7_SI-GA-H8	0.0278655756546723
CGCCAAGTCGCTGATA-1_2B_7_SI-GA-H8	-0.103961090206793
CGCCAAGTCGGCGGTT-1_2B_7_SI-GA-H8	0.0622532281805331
CGCCAAGTCTACCAGA-1_2B_7_SI-GA-H8	0.0452036215345974
CGCCAAGTCTCGTATT-1_2B_7_SI-GA-H8	0.0787433714998292
CGCGGTAAGAAACGAG-1_2B_7_SI-GA-H8	-0.0503182446360003
CGCGGTAAGACATAAC-1_2B_7_SI-GA-H8	0.119195834796626
CGCGGTAAGCTATGCT-1_2B_7_SI-GA-H8	-0.0470656601151179
CGCGGTAAGTGCAAGC-1_2B_7_SI-GA-H8	0.0350091640028611
CGCGGTAAGTGTACGG-1_2B_7_SI-GA-H8	-0.0687167231078311
CGCGGTAAGTTCCACA-1_2B_7_SI-GA-H8	-0.18313417923004
CGCGGTACATGGTCTA-1_2B_7_SI-GA-H8	-0.0622533812571651
CGCGGTAGTGATGTCT-1_2B_7_SI-GA-H8	-0.104299086010351
CGCGGTAGTTCCACAA-1_2B_7_SI-GA-H8	0.0220043686113771
CGCGGTAGTTCGGCAC-1_2B_7_SI-GA-H8	-0.056484738405292
CGCGGTATCACTTACT-1_2B_7_SI-GA-H8	-0.169386269907384
CGCGGTATCATGTCCC-1_2B_7_SI-GA-H8	0.0974032529512805
CGCGTTTAGAAGCCCA-1_2B_7_SI-GA-H8	0.0341103925378167
CGCGTTTAGGTAGCTG-1_2B_7_SI-GA-H8	-0.183530984167056
CGCGTTTCAAGACGTG-1_2B_7_SI-GA-H8	0.0488460264699552
CGCGTTTCACGGTGTC-1_2B_7_SI-GA-H8	-0.136555222918078
CGCGTTTCAGACTCGC-1_2B_7_SI-GA-H8	-0.157804177110729
CGCGTTTCAGCTCCGA-1_2B_7_SI-GA-H8	-0.0531602818909533
CGCGTTTCATCCCACT-1_2B_7_SI-GA-H8	0.134525253762445
CGCGTTTCATGTCGAT-1_2B_7_SI-GA-H8	-0.0393900693991555
CGCGTTTGTAGCGTAG-1_2B_7_SI-GA-H8	0.097429760121572
CGCGTTTGTATCTGCA-1_2B_7_SI-GA-H8	-0.0246769714700035
CGCGTTTGTTCGTGAT-1_2B_7_SI-GA-H8	-0.0439210260930235
CGCGTTTGTTGAACTC-1_2B_7_SI-GA-H8	-0.0495267468176507
CGCGTTTGTTGGTTTG-1_2B_7_SI-GA-H8	0.0027373627499373
CGCTATCAGAGATGAG-1_2B_7_SI-GA-H8	-0.0640403169784095
CGCTATCAGGCAAAGA-1_2B_7_SI-GA-H8	-0.0648049962229111
CGCTATCCATCGGACC-1_2B_7_SI-GA-H8	0.217930621169579
CGCTATCGTCGGATCC-1_2B_7_SI-GA-H8	0.0348945310753335
CGCTATCGTGCAGACA-1_2B_7_SI-GA-H8	0.133433497897924
CGCTATCTCAAGGCTT-1_2B_7_SI-GA-H8	-0.108766873848898
CGCTATCTCAATAAGG-1_2B_7_SI-GA-H8	-0.0206762803294696
CGCTATCTCATCGATG-1_2B_7_SI-GA-H8	0.0434111013602954
CGCTGGAAGAACAATC-1_2B_7_SI-GA-H8	0.0228463106331577
CGCTGGAAGTAGCCGA-1_2B_7_SI-GA-H8	-0.0393445254350882
CGCTGGACAATCGGTT-1_2B_7_SI-GA-H8	0.0313564802827643
CGCTGGACAGTCAGCC-1_2B_7_SI-GA-H8	-0.00767604085715162
CGCTGGACATATGGTC-1_2B_7_SI-GA-H8	-0.062433522131205
CGCTGGAGTAAACGCG-1_2B_7_SI-GA-H8	0.270965357528224
CGCTGGAGTTGGTAAA-1_2B_7_SI-GA-H8	0.061784688393193
CGCTGGATCCGCGGTA-1_2B_7_SI-GA-H8	0.18813154512534
CGCTTCAAGAAACCAT-1_2B_7_SI-GA-H8	-0.114875202577183
CGCTTCAAGGCCCTCA-1_2B_7_SI-GA-H8	-0.211053380130399
CGCTTCACAAACGCGA-1_2B_7_SI-GA-H8	-0.0870804627749771
CGCTTCACAATAAGCA-1_2B_7_SI-GA-H8	-0.244069973939412
CGCTTCACACGGTAAG-1_2B_7_SI-GA-H8	0.226866199394874
CGCTTCACAGCGATCC-1_2B_7_SI-GA-H8	0.105911708880501
CGCTTCACAGCTGTAT-1_2B_7_SI-GA-H8	0.118030843532666
CGCTTCACAGTCAGAG-1_2B_7_SI-GA-H8	0.0830147622265532
CGCTTCACATAGACTC-1_2B_7_SI-GA-H8	-0.21087324877084
CGCTTCACATATGAGA-1_2B_7_SI-GA-H8	-0.290449616872829
CGCTTCAGTAATAGCA-1_2B_7_SI-GA-H8	-0.121927589576873
CGCTTCAGTAGGAGTC-1_2B_7_SI-GA-H8	0.107035554620985
CGCTTCAGTCGGGTCT-1_2B_7_SI-GA-H8	-0.147749060959531
CGCTTCAGTGCAACGA-1_2B_7_SI-GA-H8	0.142194860552879
CGCTTCATCAACACCA-1_2B_7_SI-GA-H8	-0.192627917260754
CGCTTCATCCCTAACC-1_2B_7_SI-GA-H8	-0.139275202256839
CGCTTCATCCTATTCA-1_2B_7_SI-GA-H8	-0.21040158695758
CGCTTCATCGCAGGCT-1_2B_7_SI-GA-H8	-0.0319369215628661
CGGACACAGAAACCTA-1_2B_7_SI-GA-H8	0.0152986266884367
CGGACACAGGCCCGTT-1_2B_7_SI-GA-H8	0.00244411650119802
CGGACACAGTACGCCC-1_2B_7_SI-GA-H8	-0.147284339586819
CGGACACAGTGCCATT-1_2B_7_SI-GA-H8	-0.0663981816726789
CGGACACCACAGACTT-1_2B_7_SI-GA-H8	0.0952338056565014
CGGACACCAGATGGCA-1_2B_7_SI-GA-H8	-0.145299633313774
CGGACACCATTGGGCC-1_2B_7_SI-GA-H8	-0.166201890629567
CGGACACGTAACGCGA-1_2B_7_SI-GA-H8	-0.0705604712736697
CGGACACTCGCAGGCT-1_2B_7_SI-GA-H8	0.0972374856606049
CGGACGTAGAGCTGGT-1_2B_7_SI-GA-H8	0.195091256615682
CGGACGTAGATCTGAA-1_2B_7_SI-GA-H8	-0.103668972090899
CGGACGTCATAAAGGT-1_2B_7_SI-GA-H8	-0.059937400268883
CGGACGTCATTAGGCT-1_2B_7_SI-GA-H8	-0.0818321607333989
CGGACGTGTAGCTTGT-1_2B_7_SI-GA-H8	-0.120468074347498
CGGACGTGTGAAAGAG-1_2B_7_SI-GA-H8	-0.21189391748167
CGGACGTGTGCCTGCA-1_2B_7_SI-GA-H8	-0.0714027184168917
CGGACGTGTTTGTTTC-1_2B_7_SI-GA-H8	-0.135408178438471
CGGACGTTCAACACCA-1_2B_7_SI-GA-H8	0.0518883535344387
CGGACGTTCCAGATCA-1_2B_7_SI-GA-H8	-0.0106203013784074
CGGACGTTCCTGCTTG-1_2B_7_SI-GA-H8	-0.23888209585776
CGGACGTTCCTGTAGA-1_2B_7_SI-GA-H8	-0.0184584091436842
CGGACGTTCCTTTACA-1_2B_7_SI-GA-H8	0.0963667074965949
CGGACTGAGACAGAGA-1_2B_7_SI-GA-H8	-0.102828858510667
CGGACTGAGACTAGGC-1_2B_7_SI-GA-H8	-0.0362218224806782
CGGACTGAGGTGCTTT-1_2B_7_SI-GA-H8	0.0670987068788833
CGGACTGAGTCCCACG-1_2B_7_SI-GA-H8	-0.0196950581647107
CGGACTGCAAGTCATC-1_2B_7_SI-GA-H8	0.14764620346102
CGGACTGCAGTATGCT-1_2B_7_SI-GA-H8	0.132530223695871
CGGACTGCATGTTGAC-1_2B_7_SI-GA-H8	-0.079443186262782
CGGACTGGTCGAAAGC-1_2B_7_SI-GA-H8	-0.141541935677756
CGGACTGGTCGACTAT-1_2B_7_SI-GA-H8	0.238583914843083
CGGACTGGTGTGCCTG-1_2B_7_SI-GA-H8	0.0942216127798472
CGGACTGTCAACACCA-1_2B_7_SI-GA-H8	0.114281075724618
CGGACTGTCTGTCCGT-1_2B_7_SI-GA-H8	0.186621618594347
CGGACTGTCTTTAGGG-1_2B_7_SI-GA-H8	-0.140922111716586
CGGAGCTAGAGCTATA-1_2B_7_SI-GA-H8	-0.202342827301395
CGGAGCTAGGGTGTTG-1_2B_7_SI-GA-H8	-0.0196454638843813
CGGAGCTAGTGTACTC-1_2B_7_SI-GA-H8	-0.0217044461901386
CGGAGCTCAAGCGTAG-1_2B_7_SI-GA-H8	-0.0254568169047197
CGGAGCTCATGCCACG-1_2B_7_SI-GA-H8	-0.0777814128189795
CGGAGCTCATGGTAGG-1_2B_7_SI-GA-H8	-0.00616274893661115
CGGAGCTGTCCCGACA-1_2B_7_SI-GA-H8	0.0986270636140311
CGGAGCTGTCTAGTCA-1_2B_7_SI-GA-H8	0.110394344745422
CGGAGCTTCCATGAGT-1_2B_7_SI-GA-H8	0.0615227960993661
CGGAGCTTCGACCAGC-1_2B_7_SI-GA-H8	0.0114227154634241
CGGAGCTTCGGTTCGG-1_2B_7_SI-GA-H8	0.00157273985811718
CGGAGCTTCGTTTATC-1_2B_7_SI-GA-H8	-0.0788971762092326
CGGAGTCAGCTAAGAT-1_2B_7_SI-GA-H8	-0.00292123792100202
CGGAGTCAGTGAATTG-1_2B_7_SI-GA-H8	-0.135555739100758
CGGAGTCGTCTAGCCG-1_2B_7_SI-GA-H8	0.0322313782457285
CGGAGTCGTTACCAGT-1_2B_7_SI-GA-H8	-0.0156127568897331
CGGAGTCGTTGTTTGG-1_2B_7_SI-GA-H8	-0.160621297995624
CGGAGTCTCACGCATA-1_2B_7_SI-GA-H8	0.0247759431969667
CGGAGTCTCCAAAGTC-1_2B_7_SI-GA-H8	0.0471953335555558
CGGCTAGAGATGCCAG-1_2B_7_SI-GA-H8	0.0576395777754498
CGGCTAGAGGCACATG-1_2B_7_SI-GA-H8	-0.057043970190412
CGGCTAGAGGGTGTTG-1_2B_7_SI-GA-H8	0.0648853393763491
CGGCTAGCAATACGCT-1_2B_7_SI-GA-H8	0.135320563589089
CGGCTAGCACTACAGT-1_2B_7_SI-GA-H8	-0.228043616682899
CGGCTAGCAGGCGATA-1_2B_7_SI-GA-H8	-0.0774214905692678
CGGCTAGCATAGACTC-1_2B_7_SI-GA-H8	0.0749436142498814
CGGCTAGCATCGGAAG-1_2B_7_SI-GA-H8	-0.0771898466360372
CGGCTAGGTGGTGTAG-1_2B_7_SI-GA-H8	0.117525434217073
CGGCTAGTCAGAAATG-1_2B_7_SI-GA-H8	-0.277593646711654
CGGCTAGTCAGCTCGG-1_2B_7_SI-GA-H8	0.0938421886789503
CGGCTAGTCCGTAGTA-1_2B_7_SI-GA-H8	0.0336626614116831
CGGCTAGTCTGATACG-1_2B_7_SI-GA-H8	-0.204851978488157
CGGGTCAAGATCACGG-1_2B_7_SI-GA-H8	-0.070578663583383
CGGGTCAAGGTTCCTA-1_2B_7_SI-GA-H8	-0.0724959484270403
CGGGTCAAGTACATGA-1_2B_7_SI-GA-H8	0.165040339637298
CGGGTCACAAACGCGA-1_2B_7_SI-GA-H8	0.176128818370047
CGGGTCACAATACGCT-1_2B_7_SI-GA-H8	-0.0885034607138327
CGGGTCACAGATCGGA-1_2B_7_SI-GA-H8	0.0691786428431951
CGGGTCACATGGGACA-1_2B_7_SI-GA-H8	-0.101207249474732
CGGGTCAGTAGGGACT-1_2B_7_SI-GA-H8	-0.12417214541169
CGGGTCAGTGGCAAAC-1_2B_7_SI-GA-H8	-0.0477059859399429
CGGGTCATCAAGAAGT-1_2B_7_SI-GA-H8	-0.069127145480503
CGGGTCATCACCAGGC-1_2B_7_SI-GA-H8	-0.0794130824227307
CGGTTAAAGAGTTGGC-1_2B_7_SI-GA-H8	0.0536727991477028
CGGTTAAAGGAGTAGA-1_2B_7_SI-GA-H8	-0.0208519980634744
CGGTTAACAACTGCGC-1_2B_7_SI-GA-H8	-0.145971242297002
CGGTTAACAAGGTTTC-1_2B_7_SI-GA-H8	0.167636307863253
CGGTTAACACATGACT-1_2B_7_SI-GA-H8	0.0834072938038506
CGGTTAAGTCCAGTGC-1_2B_7_SI-GA-H8	0.0128667980245354
CGGTTAAGTCGACTGC-1_2B_7_SI-GA-H8	0.143112997276208
CGGTTAAGTGTGGCTC-1_2B_7_SI-GA-H8	0.16661248642323
CGGTTAATCATGCAAC-1_2B_7_SI-GA-H8	-0.0651381296922741
CGGTTAATCGGAGCAA-1_2B_7_SI-GA-H8	-0.132389967630315
CGGTTAATCGGCGCAT-1_2B_7_SI-GA-H8	-0.247160706256721
CGGTTAATCGTAGATC-1_2B_7_SI-GA-H8	0.0281459763074077
CGGTTAATCGTTTAGG-1_2B_7_SI-GA-H8	-0.0581839301489927
CGGTTAATCTACTTAC-1_2B_7_SI-GA-H8	0.120162190151984
CGGTTAATCTCATTCA-1_2B_7_SI-GA-H8	0.200193800891556
CGTAGCGAGACAATAC-1_2B_7_SI-GA-H8	-0.203335657104296
CGTAGCGAGCCATCGC-1_2B_7_SI-GA-H8	0.022086532130421
CGTAGCGAGTGCCAGA-1_2B_7_SI-GA-H8	0.0306758914302412
CGTAGCGCAAACCCAT-1_2B_7_SI-GA-H8	0.04614377622744
CGTAGCGCACACGCTG-1_2B_7_SI-GA-H8	-0.082096168367027
CGTAGCGCACCTGGTG-1_2B_7_SI-GA-H8	0.0715453099826278
CGTAGCGGTAAGCACG-1_2B_7_SI-GA-H8	0.0609678946342243
CGTAGCGGTCAGGACA-1_2B_7_SI-GA-H8	0.101799242389276
CGTAGCGGTCGCGAAA-1_2B_7_SI-GA-H8	0.0147700605045542
CGTAGCGGTGGTCCGT-1_2B_7_SI-GA-H8	0.068149623663947
CGTAGCGGTGTGCGTC-1_2B_7_SI-GA-H8	0.00117989587175457
CGTAGCGGTTCGTTGA-1_2B_7_SI-GA-H8	-0.160798288557096
CGTAGCGTCGTCTGCT-1_2B_7_SI-GA-H8	-0.0698534088167962
CGTAGCGTCTAACTCT-1_2B_7_SI-GA-H8	0.156525443667397
CGTAGGCAGTTGAGAT-1_2B_7_SI-GA-H8	0.200998223797709
CGTAGGCCAGACAGGT-1_2B_7_SI-GA-H8	0.124277809127347
CGTAGGCCAGCTCCGA-1_2B_7_SI-GA-H8	0.123217358400314
CGTAGGCCAGCTTAAC-1_2B_7_SI-GA-H8	0.0674861483462078
CGTAGGCCAGTGGAGT-1_2B_7_SI-GA-H8	0.169987101130019
CGTAGGCGTATAGGGC-1_2B_7_SI-GA-H8	-0.0883092055862423
CGTAGGCGTCCTAGCG-1_2B_7_SI-GA-H8	-0.0339020371409131
CGTAGGCGTTTGTTGG-1_2B_7_SI-GA-H8	0.167871871997174
CGTAGGCTCACGACTA-1_2B_7_SI-GA-H8	0.11099100506976
CGTAGGCTCAGATAAG-1_2B_7_SI-GA-H8	0.0218008982121619
CGTAGGCTCTGAGTGT-1_2B_7_SI-GA-H8	0.101393312481329
CGTCACTAGATGCCTT-1_2B_7_SI-GA-H8	0.123819557891669
CGTCACTAGGCATGTG-1_2B_7_SI-GA-H8	0.0650833471170641
CGTCACTAGGGTCGAT-1_2B_7_SI-GA-H8	0.0449370146915812
CGTCACTAGGGTCTCC-1_2B_7_SI-GA-H8	0.124802563985995
CGTCACTCAAACAACA-1_2B_7_SI-GA-H8	0.0573980372258833
CGTCACTCAAGTACCT-1_2B_7_SI-GA-H8	0.0928387979153635
CGTCACTCACCGATAT-1_2B_7_SI-GA-H8	0.0209424930896377
CGTCACTCACGGATAG-1_2B_7_SI-GA-H8	0.0570321765281578
CGTCACTCATTCACTT-1_2B_7_SI-GA-H8	0.0228022233727808
CGTCACTCATTGCGGC-1_2B_7_SI-GA-H8	-0.139805324863001
CGTCACTGTGACTACT-1_2B_7_SI-GA-H8	-0.121382641132823
CGTCACTGTGTGAAAT-1_2B_7_SI-GA-H8	0.0923865188878779
CGTCACTTCCTATTCA-1_2B_7_SI-GA-H8	0.0271324264594122
CGTCACTTCTCTAAGG-1_2B_7_SI-GA-H8	-0.0362442651281141
CGTCAGGAGATCTGCT-1_2B_7_SI-GA-H8	0.0136614638054857
CGTCAGGAGCGTTGCC-1_2B_7_SI-GA-H8	0.134424808762129
CGTCAGGAGCTACCTA-1_2B_7_SI-GA-H8	0.102090106314446
CGTCAGGAGTCATGCT-1_2B_7_SI-GA-H8	-0.077443226878758
CGTCAGGAGTCGAGTG-1_2B_7_SI-GA-H8	0.0950633517117122
CGTCAGGCAACACCCG-1_2B_7_SI-GA-H8	-0.136756346601349
CGTCAGGCAGTAAGCG-1_2B_7_SI-GA-H8	0.169217805466343
CGTCAGGGTGTTGGGA-1_2B_7_SI-GA-H8	-0.0375232466664707
CGTCAGGGTTCAACCA-1_2B_7_SI-GA-H8	0.0847636977480709
CGTCAGGTCTCGGACG-1_2B_7_SI-GA-H8	-0.0439669581365336
CGTCAGGTCTTCATGT-1_2B_7_SI-GA-H8	-0.132926734468365
CGTCCATAGACGACGT-1_2B_7_SI-GA-H8	0.134466216226182
CGTCCATAGCTAGGCA-1_2B_7_SI-GA-H8	-0.0923311601067457
CGTCCATAGGCATGGT-1_2B_7_SI-GA-H8	-0.012891539812353
CGTCCATAGGTAGCCA-1_2B_7_SI-GA-H8	0.00397841707275082
CGTCCATAGTAGGTGC-1_2B_7_SI-GA-H8	0.0655805450602465
CGTCCATCAATGCCAT-1_2B_7_SI-GA-H8	-0.173423024257078
CGTCCATCATCACCCT-1_2B_7_SI-GA-H8	-0.00692065813115461
CGTCCATCATCATCCC-1_2B_7_SI-GA-H8	0.0373349570442832
CGTCCATGTAAACGCG-1_2B_7_SI-GA-H8	0.111065641281961
CGTCCATGTCACTGGC-1_2B_7_SI-GA-H8	0.0134995226254389
CGTCCATGTTCAACCA-1_2B_7_SI-GA-H8	0.0262348471650322
CGTCCATTCACTTACT-1_2B_7_SI-GA-H8	0.0331509179174025
CGTCCATTCCGTAGGC-1_2B_7_SI-GA-H8	0.230199799649387
CGTCCATTCCTGCAGG-1_2B_7_SI-GA-H8	-0.143763244666885
CGTCCATTCTCGCATC-1_2B_7_SI-GA-H8	0.0797834378230594
CGTCCATTCTCGGACG-1_2B_7_SI-GA-H8	0.149610375594967
CGTCTACAGTAGGTGC-1_2B_7_SI-GA-H8	0.111996461859802
CGTCTACCACGCATCG-1_2B_7_SI-GA-H8	0.0833842995983262
CGTCTACCAGCCAGAA-1_2B_7_SI-GA-H8	0.0336165431364459
CGTCTACGTGTATGGG-1_2B_7_SI-GA-H8	-0.0276467588632844
CGTCTACGTTCGTCTC-1_2B_7_SI-GA-H8	0.0024570566332856
CGTCTACTCAAGAAGT-1_2B_7_SI-GA-H8	0.215433072368632
CGTCTACTCCAGAAGG-1_2B_7_SI-GA-H8	0.112362638230203
CGTCTACTCCTTAATC-1_2B_7_SI-GA-H8	0.0795513105549113
CGTGAGCAGAATTGTG-1_2B_7_SI-GA-H8	-0.0381703161714176
CGTGAGCAGCATCATC-1_2B_7_SI-GA-H8	-0.130062748985209
CGTGAGCAGCGTTTAC-1_2B_7_SI-GA-H8	0.124392794853601
CGTGAGCAGGTAAACT-1_2B_7_SI-GA-H8	-0.0104658560932368
CGTGAGCAGTGATCGG-1_2B_7_SI-GA-H8	0.00123537608746357
CGTGAGCAGTTCGCAT-1_2B_7_SI-GA-H8	0.104602118976179
CGTGAGCCAATAACGA-1_2B_7_SI-GA-H8	0.0219275551220931
CGTGAGCGTCTTCTCG-1_2B_7_SI-GA-H8	-0.147566999005045
CGTGAGCGTGCTTCTC-1_2B_7_SI-GA-H8	-0.0892274986618137
CGTGAGCTCACATAGC-1_2B_7_SI-GA-H8	-0.0189918285052463
CGTGAGCTCTACTATC-1_2B_7_SI-GA-H8	-0.0178597642224838
CGTGTAAAGACCTAGG-1_2B_7_SI-GA-H8	0.143191776676593
CGTGTAAAGGTAGCTG-1_2B_7_SI-GA-H8	0.0297148123346894
CGTGTAAAGTAATCCC-1_2B_7_SI-GA-H8	-0.0345444827748912
CGTGTAAAGTGAAGAG-1_2B_7_SI-GA-H8	-0.222555926338211
CGTGTAAAGTTATCGC-1_2B_7_SI-GA-H8	0.0153700474792172
CGTGTAACACCAGATT-1_2B_7_SI-GA-H8	-0.0464300105527813
CGTGTAACACTAGTAC-1_2B_7_SI-GA-H8	0.139730807829662
CGTGTAACAGTTAACC-1_2B_7_SI-GA-H8	0.09440726055446
CGTGTAACATTGGTAC-1_2B_7_SI-GA-H8	0.00338700788952073
CGTGTAAGTACCGGCT-1_2B_7_SI-GA-H8	-0.0521466896942822
CGTGTAAGTCATCCCT-1_2B_7_SI-GA-H8	-0.155659872532098
CGTGTAAGTCCAACTA-1_2B_7_SI-GA-H8	-0.119517728341248
CGTGTAAGTCTAGGTT-1_2B_7_SI-GA-H8	-0.00201920905516528
CGTGTAAGTGTTAAGA-1_2B_7_SI-GA-H8	-0.0328298277830615
CGTGTAATCAGTCCCT-1_2B_7_SI-GA-H8	0.0407801837787756
CGTGTAATCCAGGGCT-1_2B_7_SI-GA-H8	-0.0557277181744712
CGTGTAATCGGTCTAA-1_2B_7_SI-GA-H8	0.0767726486596298
CGTGTAATCTGTGCAA-1_2B_7_SI-GA-H8	-0.128887740651465
CGTGTAATCTTTAGGG-1_2B_7_SI-GA-H8	-0.0465680017466882
CGTGTCTCAACACCTA-1_2B_7_SI-GA-H8	-0.256985887798184
CGTGTCTCAACGATGG-1_2B_7_SI-GA-H8	-0.0527559706365819
CGTGTCTGTACCGCTG-1_2B_7_SI-GA-H8	-0.00927092250074019
CGTGTCTGTAGTACCT-1_2B_7_SI-GA-H8	0.0958807925724754
CGTGTCTGTATTACCG-1_2B_7_SI-GA-H8	-0.0516412319637926
CGTGTCTGTGGGTATG-1_2B_7_SI-GA-H8	0.22725746750361
CGTGTCTGTTCAGACT-1_2B_7_SI-GA-H8	-0.0652771038671207
CGTGTCTGTTGGTGGA-1_2B_7_SI-GA-H8	0.172392094786948
CGTGTCTTCCACTCCA-1_2B_7_SI-GA-H8	0.173637469138029
CGTGTCTTCGGTTCGG-1_2B_7_SI-GA-H8	-0.117591832761182
CGTTAGAAGAGTACCG-1_2B_7_SI-GA-H8	0.137504857309022
CGTTAGAAGTAGCCGA-1_2B_7_SI-GA-H8	0.0595494370365264
CGTTAGACAATGTAAG-1_2B_7_SI-GA-H8	0.184493569974647
CGTTAGACACCCAGTG-1_2B_7_SI-GA-H8	-0.21541964590641
CGTTAGACATCCCACT-1_2B_7_SI-GA-H8	0.209813198197043
CGTTAGACATTGGGCC-1_2B_7_SI-GA-H8	-0.0240863795441925
CGTTAGAGTACCGAGA-1_2B_7_SI-GA-H8	0.21385842237195
CGTTAGAGTATCACCA-1_2B_7_SI-GA-H8	0.0216701623381345
CGTTAGAGTGAAGGCT-1_2B_7_SI-GA-H8	-0.0523494234138334
CGTTAGATCAGCAACT-1_2B_7_SI-GA-H8	0.203578759608578
CGTTAGATCCGAGCCA-1_2B_7_SI-GA-H8	-0.136071300831964
CGTTAGATCGCCGTGA-1_2B_7_SI-GA-H8	0.0876025886760239
CGTTAGATCTCCAACC-1_2B_7_SI-GA-H8	-0.0111383542186518
CGTTCTGAGTGTCCAT-1_2B_7_SI-GA-H8	-0.204190292350474
CGTTCTGCAGCATGAG-1_2B_7_SI-GA-H8	-0.0882008371400283
CGTTCTGCATTCCTCG-1_2B_7_SI-GA-H8	-0.178959321319848
CGTTCTGGTAGATTAG-1_2B_7_SI-GA-H8	0.214453132265649
CGTTCTGGTAGCGTCC-1_2B_7_SI-GA-H8	0.034915086202814
CGTTCTGTCGAATCCA-1_2B_7_SI-GA-H8	-0.0431870331719147
CGTTCTGTCTGACCTC-1_2B_7_SI-GA-H8	-0.0156131292745111
CGTTGGGAGACGCAAC-1_2B_7_SI-GA-H8	-0.12990951110545
CGTTGGGAGGCTCATT-1_2B_7_SI-GA-H8	0.0108883835551104
CGTTGGGAGTTAACGA-1_2B_7_SI-GA-H8	0.133376568852557
CGTTGGGAGTTCGATC-1_2B_7_SI-GA-H8	-0.235019913091474
CGTTGGGCAGCTTCGG-1_2B_7_SI-GA-H8	0.0356471470974386
CGTTGGGCATACAGCT-1_2B_7_SI-GA-H8	-0.00591610588463037
CGTTGGGGTAACGACG-1_2B_7_SI-GA-H8	-0.190333028169066
CGTTGGGGTCTCCATC-1_2B_7_SI-GA-H8	-0.0125910404358838
CGTTGGGGTGGGTCAA-1_2B_7_SI-GA-H8	-0.094107442182079
CGTTGGGTCATTTGGG-1_2B_7_SI-GA-H8	0.131538635581183
CGTTGGGTCTTGCCGT-1_2B_7_SI-GA-H8	0.00788298980057112
CTAACTTAGAAGGCCT-1_2B_7_SI-GA-H8	0.172765087016251
CTAACTTAGTATTGGA-1_2B_7_SI-GA-H8	-0.0187034231657848
CTAACTTCAAGGTTTC-1_2B_7_SI-GA-H8	0.0999527889717597
CTAACTTCAAGTTCTG-1_2B_7_SI-GA-H8	0.0780338829372402
CTAACTTCAGCTGTGC-1_2B_7_SI-GA-H8	0.0750936134814952
CTAACTTCATCGATTG-1_2B_7_SI-GA-H8	0.152735884770693
CTAACTTCATGCCCGA-1_2B_7_SI-GA-H8	-0.0437414250222571
CTAACTTGTTACAGAA-1_2B_7_SI-GA-H8	-0.0922644273547824
CTAACTTGTTTAGGAA-1_2B_7_SI-GA-H8	-0.0544777872408373
CTAACTTTCACCAGGC-1_2B_7_SI-GA-H8	0.103455020230495
CTAACTTTCTCGTATT-1_2B_7_SI-GA-H8	-0.0245267159134127
CTAAGACAGAACTCGG-1_2B_7_SI-GA-H8	0.0791174201575389
CTAAGACAGAAGGTTT-1_2B_7_SI-GA-H8	-0.0752107213654334
CTAAGACAGATCTGAA-1_2B_7_SI-GA-H8	0.00182179463263701
CTAAGACCAAAGAATC-1_2B_7_SI-GA-H8	0.355321718935975
CTAAGACCAGACGCCT-1_2B_7_SI-GA-H8	-0.0558123218402444
CTAAGACGTAGCTAAA-1_2B_7_SI-GA-H8	0.268448480509222
CTAAGACGTCCCTACT-1_2B_7_SI-GA-H8	-0.0521155369780162
CTAAGACGTTGTACAC-1_2B_7_SI-GA-H8	-0.154592895596107
CTAAGACTCACCATAG-1_2B_7_SI-GA-H8	-0.20372698367197
CTAAGACTCAGGCAAG-1_2B_7_SI-GA-H8	-0.0351251970239423
CTAAGACTCGACGGAA-1_2B_7_SI-GA-H8	0.0720563924405564
CTAAGACTCGTCCAGG-1_2B_7_SI-GA-H8	-0.0180407670702093
CTAAGACTCTGGCGAC-1_2B_7_SI-GA-H8	-0.00696588064569209
CTAATGGAGATAGGAG-1_2B_7_SI-GA-H8	-0.226719615527524
CTAATGGAGGACAGCT-1_2B_7_SI-GA-H8	-0.0378246207319843
CTAATGGAGTTGTAGA-1_2B_7_SI-GA-H8	-0.0558857758313706
CTAATGGCAACAACCT-1_2B_7_SI-GA-H8	-0.0655042691997463
CTAATGGCAAGCCATT-1_2B_7_SI-GA-H8	0.0664649951320853
CTAATGGCAAGCCCAC-1_2B_7_SI-GA-H8	0.0331842598171146
CTAATGGCACACCGAC-1_2B_7_SI-GA-H8	0.0532800796154568
CTAATGGCACCGTTGG-1_2B_7_SI-GA-H8	-0.058031564686003
CTAATGGCATCGGTTA-1_2B_7_SI-GA-H8	-0.190722178851279
CTAATGGCATGTCGAT-1_2B_7_SI-GA-H8	-0.0423466661458973
CTAATGGGTCTTCTCG-1_2B_7_SI-GA-H8	0.155670358822148
CTAATGGGTGTGAAAT-1_2B_7_SI-GA-H8	-0.0208740386184111
CTAATGGGTTACTGAC-1_2B_7_SI-GA-H8	0.190016928274219
CTAATGGGTTCCATGA-1_2B_7_SI-GA-H8	0.212965541798514
CTAATGGGTTTGCATG-1_2B_7_SI-GA-H8	-0.1376689832691
CTACACCAGACCCACC-1_2B_7_SI-GA-H8	0.0460209164801729
CTACACCAGTAGGCCA-1_2B_7_SI-GA-H8	-0.00376978398134409
CTACACCCATCCCACT-1_2B_7_SI-GA-H8	-0.153107592661849
CTACACCGTACCATCA-1_2B_7_SI-GA-H8	0.0844974818583323
CTACACCTCACCGGGT-1_2B_7_SI-GA-H8	-0.0855298904226497
CTACACCTCATGCATG-1_2B_7_SI-GA-H8	-0.216884132029126
CTACATTAGCTCCTTC-1_2B_7_SI-GA-H8	-0.0251046495934813
CTACATTCACGCTTTC-1_2B_7_SI-GA-H8	0.116200800482056
CTACATTCATCTGGTA-1_2B_7_SI-GA-H8	-0.154913848084264
CTACATTCATTGGTAC-1_2B_7_SI-GA-H8	-0.0253863614450734
CTACATTGTCGAGTTT-1_2B_7_SI-GA-H8	0.0584270351148282
CTACATTGTCTAGGTT-1_2B_7_SI-GA-H8	0.00459660918044547
CTACATTGTGACAAAT-1_2B_7_SI-GA-H8	0.0580649750931444
CTACATTTCTGGAGCC-1_2B_7_SI-GA-H8	-0.171738304868724
CTACCCAAGCGCTTAT-1_2B_7_SI-GA-H8	0.0932902569190553
CTACCCAAGGAATCGC-1_2B_7_SI-GA-H8	0.074106368745417
CTACCCACAAACCTAC-1_2B_7_SI-GA-H8	0.0764170995372499
CTACCCACACGAGGTA-1_2B_7_SI-GA-H8	0.0602045615040248
CTACCCACACGCTTTC-1_2B_7_SI-GA-H8	0.0573985389314458
CTACCCAGTCTAGTGT-1_2B_7_SI-GA-H8	-0.0930244025773748
CTACCCAGTCTCGTTC-1_2B_7_SI-GA-H8	-0.00543486215463163
CTACCCAGTTCAACCA-1_2B_7_SI-GA-H8	0.0346930150917646
CTACCCAGTTCAGGCC-1_2B_7_SI-GA-H8	0.0217516556829603
CTACCCATCAACACCA-1_2B_7_SI-GA-H8	0.0549053281454572
CTACCCATCAAGATCC-1_2B_7_SI-GA-H8	0.0423336262475956
CTACCCATCCATGCTC-1_2B_7_SI-GA-H8	0.102934622593944
CTACCCATCTAAGCCA-1_2B_7_SI-GA-H8	-0.11769209865083
CTACGTCAGACACTAA-1_2B_7_SI-GA-H8	-0.159644973674054
CTACGTCAGAGGTACC-1_2B_7_SI-GA-H8	0.154709021646182
CTACGTCAGATGCGAC-1_2B_7_SI-GA-H8	-0.0983763385205596
CTACGTCAGATGTGGC-1_2B_7_SI-GA-H8	0.138402441445994
CTACGTCAGGGTTTCT-1_2B_7_SI-GA-H8	-0.0272019732592352
CTACGTCAGTCCAGGA-1_2B_7_SI-GA-H8	-0.111566255488023
CTACGTCAGTCGAGTG-1_2B_7_SI-GA-H8	0.0461049556634643
CTACGTCCAAGCCCAC-1_2B_7_SI-GA-H8	0.194701699318805
CTACGTCCAAGTCTAC-1_2B_7_SI-GA-H8	0.0335465950818314
CTACGTCGTCACCCAG-1_2B_7_SI-GA-H8	-0.128251573184869
CTACGTCGTGGGTATG-1_2B_7_SI-GA-H8	-0.147542129813397
CTACGTCGTGTTTGTG-1_2B_7_SI-GA-H8	0.0643793758790946
CTACGTCTCAACGAAA-1_2B_7_SI-GA-H8	0.178987507896042
CTACGTCTCAAGGCTT-1_2B_7_SI-GA-H8	-0.0850174789456379
CTACGTCTCACATAGC-1_2B_7_SI-GA-H8	6.72705087961245e-05
CTACGTCTCAGTTCGA-1_2B_7_SI-GA-H8	0.045318522812192
CTACGTCTCGTGGGAA-1_2B_7_SI-GA-H8	0.118985962881244
CTAGAGTAGGCAAAGA-1_2B_7_SI-GA-H8	0.0411804635858884
CTAGAGTAGTATGACA-1_2B_7_SI-GA-H8	0.0352676430146774
CTAGAGTCACTCTGTC-1_2B_7_SI-GA-H8	0.141300389430912
CTAGAGTCAGGACGTA-1_2B_7_SI-GA-H8	-0.00786552589339656
CTAGAGTGTACAGACG-1_2B_7_SI-GA-H8	0.0184113538832965
CTAGAGTGTCGGCACT-1_2B_7_SI-GA-H8	-0.171871680422223
CTAGAGTGTCTCTTTA-1_2B_7_SI-GA-H8	0.0352666541096692
CTAGAGTGTTCCCGAG-1_2B_7_SI-GA-H8	0.0461637958709449
CTAGAGTTCTCAAACG-1_2B_7_SI-GA-H8	-0.00912449973867177
CTAGCCTAGGTTCCTA-1_2B_7_SI-GA-H8	0.171129948397752
CTAGCCTCAACGATGG-1_2B_7_SI-GA-H8	0.178045377101602
CTAGCCTCAGATGAGC-1_2B_7_SI-GA-H8	0.0044672626432824
CTAGCCTCAGCCTATA-1_2B_7_SI-GA-H8	-0.076699623193269
CTAGCCTCAGCTTCGG-1_2B_7_SI-GA-H8	0.0985703796180165
CTAGCCTCATGGAATA-1_2B_7_SI-GA-H8	-0.00523278246829301
CTAGCCTGTCCAGTTA-1_2B_7_SI-GA-H8	-0.0452572699909645
CTAGCCTGTCGAATCT-1_2B_7_SI-GA-H8	0.252877742687991
CTAGCCTTCCTTGACC-1_2B_7_SI-GA-H8	-0.0646651274452636
CTAGCCTTCTTACCGC-1_2B_7_SI-GA-H8	-0.038748315859833
CTAGTGAAGAAGGTTT-1_2B_7_SI-GA-H8	-0.241037677513515
CTAGTGAAGCCATCGC-1_2B_7_SI-GA-H8	-0.110439942263874
CTAGTGAAGGAGTACC-1_2B_7_SI-GA-H8	0.151985083278331
CTAGTGAAGTGGTCCC-1_2B_7_SI-GA-H8	-0.0259525917661687
CTAGTGACAATTGCTG-1_2B_7_SI-GA-H8	0.110786686741588
CTAGTGACAGGCTCAC-1_2B_7_SI-GA-H8	-0.1110026601008
CTAGTGAGTTGTGGAG-1_2B_7_SI-GA-H8	0.0595744675781132
CTAGTGATCGAGAGCA-1_2B_7_SI-GA-H8	-0.0258983859226457
CTCACACAGCACACAG-1_2B_7_SI-GA-H8	-0.0554008929460618
CTCACACAGCATGGCA-1_2B_7_SI-GA-H8	0.0141502287305136
CTCACACAGGAGTTGC-1_2B_7_SI-GA-H8	-0.00822520517470082
CTCACACAGTCTCAAC-1_2B_7_SI-GA-H8	0.0770069185803726
CTCACACCAAACCCAT-1_2B_7_SI-GA-H8	0.251043550625412
CTCACACCATACCATG-1_2B_7_SI-GA-H8	-0.0848546222748391
CTCACACGTGGACGAT-1_2B_7_SI-GA-H8	0.11440656428061
CTCACACTCCTCATTA-1_2B_7_SI-GA-H8	-0.211793717508474
CTCACACTCGCTTGTC-1_2B_7_SI-GA-H8	-0.0518706967009152
CTCAGAAAGAAGGTTT-1_2B_7_SI-GA-H8	-0.177218942844918
CTCAGAAAGTGAAGTT-1_2B_7_SI-GA-H8	0.110971427812664
CTCAGAAAGTGCGATG-1_2B_7_SI-GA-H8	0.020533797503768
CTCAGAACAACGATGG-1_2B_7_SI-GA-H8	-0.0478938724731785
CTCAGAACATTAGCCA-1_2B_7_SI-GA-H8	0.0954625555079026
CTCAGAAGTCGGCACT-1_2B_7_SI-GA-H8	-0.0964115807966792
CTCAGAAGTGCTGTAT-1_2B_7_SI-GA-H8	0.0888380866437742
CTCAGAATCACGCATA-1_2B_7_SI-GA-H8	-0.0540316615254401
CTCAGAATCTTGTTTG-1_2B_7_SI-GA-H8	0.202474459451569
CTCATTAAGCTGCAAG-1_2B_7_SI-GA-H8	0.114304040111405
CTCATTAAGCTTATCG-1_2B_7_SI-GA-H8	-0.140374550480676
CTCATTAAGGTGCTTT-1_2B_7_SI-GA-H8	-0.0540574513360211
CTCATTACAAGCTGGA-1_2B_7_SI-GA-H8	0.0283577169407489
CTCATTAGTAAGGATT-1_2B_7_SI-GA-H8	0.0982397654946225
CTCATTAGTCTTCTCG-1_2B_7_SI-GA-H8	-0.0328259026160815
CTCATTAGTGTCTGAT-1_2B_7_SI-GA-H8	-0.242427837732633
CTCATTAGTTCACCTC-1_2B_7_SI-GA-H8	0.277355519924777
CTCCTAGAGAAGAAGC-1_2B_7_SI-GA-H8	-0.0638777021495999
CTCCTAGAGTACGCCC-1_2B_7_SI-GA-H8	0.139285506057255
CTCCTAGAGTATCGAA-1_2B_7_SI-GA-H8	-0.034881705153211
CTCCTAGAGTCGCCGT-1_2B_7_SI-GA-H8	-0.132440707413926
CTCCTAGCACTTAAGC-1_2B_7_SI-GA-H8	-0.0897450508148669
CTCCTAGCAGATCCAT-1_2B_7_SI-GA-H8	-0.207925805670589
CTCCTAGCAGGACGTA-1_2B_7_SI-GA-H8	-0.188477207114683
CTCCTAGCATGGTCAT-1_2B_7_SI-GA-H8	-0.0182007631884139
CTCCTAGGTAACGACG-1_2B_7_SI-GA-H8	-0.0698111305794576
CTCCTAGGTCTCACCT-1_2B_7_SI-GA-H8	-0.114404976575644
CTCCTAGGTGGTACAG-1_2B_7_SI-GA-H8	-0.159425483146966
CTCCTAGTCAACACGT-1_2B_7_SI-GA-H8	0.024516341370291
CTCCTAGTCCGTTGTC-1_2B_7_SI-GA-H8	-0.321360622752757
CTCCTAGTCTCGCATC-1_2B_7_SI-GA-H8	-0.0364411074209222
CTCCTAGTCTGGAGCC-1_2B_7_SI-GA-H8	0.139822491742818
CTCGAAAAGACACGAC-1_2B_7_SI-GA-H8	-0.0454306772278925
CTCGAAAAGTCAAGGC-1_2B_7_SI-GA-H8	0.0657858061636878
CTCGAAACAACTTGAC-1_2B_7_SI-GA-H8	-0.0389241208067422
CTCGAAACAGACGTAG-1_2B_7_SI-GA-H8	-0.00321713763452247
CTCGAAACAGATGGGT-1_2B_7_SI-GA-H8	0.107396734573528
CTCGAAACATTCGACA-1_2B_7_SI-GA-H8	0.215367487274361
CTCGAAAGTACGACCC-1_2B_7_SI-GA-H8	0.0110248827671056
CTCGAAAGTAGGCATG-1_2B_7_SI-GA-H8	0.196849367462982
CTCGAAAGTCCATGAT-1_2B_7_SI-GA-H8	0.301259967717305
CTCGAAAGTCGGCTCA-1_2B_7_SI-GA-H8	0.184751549625765
CTCGAAAGTGAAATCA-1_2B_7_SI-GA-H8	-0.0594907900011607
CTCGAAAGTGCATCTA-1_2B_7_SI-GA-H8	-0.0294212639009796
CTCGAAATCGTCCAGG-1_2B_7_SI-GA-H8	0.0557072221022178
CTCGAAATCTACTCAT-1_2B_7_SI-GA-H8	-0.02745129213471
CTCGAAATCTGGTATG-1_2B_7_SI-GA-H8	0.0901516813160163
CTCGAGGAGAATGTGT-1_2B_7_SI-GA-H8	0.122874898905073
CTCGAGGAGTGTACCT-1_2B_7_SI-GA-H8	0.238183740493558
CTCGAGGCAATCCAAC-1_2B_7_SI-GA-H8	-0.0274164780890682
CTCGAGGCACAACGTT-1_2B_7_SI-GA-H8	0.128831570726921
CTCGAGGCAGCTTCGG-1_2B_7_SI-GA-H8	0.0187361438932607
CTCGAGGCAGGCTGAA-1_2B_7_SI-GA-H8	0.12336923323465
CTCGAGGCATACCATG-1_2B_7_SI-GA-H8	0.0268763475598897
CTCGAGGGTCCATCCT-1_2B_7_SI-GA-H8	0.11924884784114
CTCGAGGGTGAAGGCT-1_2B_7_SI-GA-H8	-0.0866756291264668
CTCGAGGTCACCTTAT-1_2B_7_SI-GA-H8	0.0510129861484342
CTCGGAGAGAAGGCCT-1_2B_7_SI-GA-H8	0.148502615318104
CTCGGAGAGATATACG-1_2B_7_SI-GA-H8	0.0669518251903603
CTCGGAGAGTGTACCT-1_2B_7_SI-GA-H8	0.11718442537384
CTCGGAGCAGCCTGTG-1_2B_7_SI-GA-H8	0.0890232725663346
CTCGGAGCATATGGTC-1_2B_7_SI-GA-H8	-0.0127958836668444
CTCGGAGCATGCAACT-1_2B_7_SI-GA-H8	0.067233076413813
CTCGGAGGTATAATGG-1_2B_7_SI-GA-H8	0.00638912628293148
CTCGGAGGTATGAATG-1_2B_7_SI-GA-H8	-0.0618568322038573
CTCGGAGGTGCGGTAA-1_2B_7_SI-GA-H8	0.0654407748095218
CTCGGAGGTTCCAACA-1_2B_7_SI-GA-H8	0.01408818997919
CTCGGAGGTTCCGTCT-1_2B_7_SI-GA-H8	0.181258083422174
CTCGGAGTCAAGGCTT-1_2B_7_SI-GA-H8	0.0197016183590004
CTCGGAGTCCGCATAA-1_2B_7_SI-GA-H8	-0.143714920335165
CTCGGAGTCGCTAGCG-1_2B_7_SI-GA-H8	-0.092621585576034
CTCGGAGTCTCGTTTA-1_2B_7_SI-GA-H8	0.00926994487201357
CTCGGAGTCTGTTGAG-1_2B_7_SI-GA-H8	0.166690393496775
CTCGGGAAGAGAGCTC-1_2B_7_SI-GA-H8	-0.0316116534764476
CTCGGGAAGGATTCGG-1_2B_7_SI-GA-H8	-0.256312130676576
CTCGGGAAGTGACATA-1_2B_7_SI-GA-H8	0.0733379580345286
CTCGGGACAAATACAG-1_2B_7_SI-GA-H8	0.0243821684913367
CTCGGGATCACAATGC-1_2B_7_SI-GA-H8	0.0669026400059043
CTCGGGATCAGTTAGC-1_2B_7_SI-GA-H8	-0.00894237494253147
CTCGTACAGACGCTTT-1_2B_7_SI-GA-H8	-0.0433593666596014
CTCGTACAGGTAGCTG-1_2B_7_SI-GA-H8	-0.144505478777048
CTCGTACCACGAAATA-1_2B_7_SI-GA-H8	-0.0367791428799193
CTCGTACCAGGGATTG-1_2B_7_SI-GA-H8	-0.143678483935914
CTCGTACCATGTCCTC-1_2B_7_SI-GA-H8	6.21710323263636e-05
CTCGTACGTAAGGGCT-1_2B_7_SI-GA-H8	-0.0357227807035793
CTCGTACGTAGGAGTC-1_2B_7_SI-GA-H8	-0.0923868853871062
CTCGTACGTCCTGCTT-1_2B_7_SI-GA-H8	0.0352635624205113
CTCGTACGTCTAGGTT-1_2B_7_SI-GA-H8	0.207685297436398
CTCGTACGTGGACGAT-1_2B_7_SI-GA-H8	-0.11437229056204
CTCGTACGTTACGTCA-1_2B_7_SI-GA-H8	-0.239156181488198
CTCGTACTCATACGGT-1_2B_7_SI-GA-H8	-0.17264420422271
CTCGTACTCTCCAGGG-1_2B_7_SI-GA-H8	0.150695281520579
CTCGTACTCTTGCAAG-1_2B_7_SI-GA-H8	0.0115400364380398
CTCGTCAAGCTGGAAC-1_2B_7_SI-GA-H8	0.0648397524264688
CTCGTCAAGGCTAGAC-1_2B_7_SI-GA-H8	0.0549097206495873
CTCGTCAAGGTGCTTT-1_2B_7_SI-GA-H8	0.0207884360007589
CTCGTCACAACACCTA-1_2B_7_SI-GA-H8	0.137577286995965
CTCGTCAGTAGCAAAT-1_2B_7_SI-GA-H8	-0.00879546080676941
CTCGTCAGTGCACGAA-1_2B_7_SI-GA-H8	-0.142081594948853
CTCGTCAGTGCGATAG-1_2B_7_SI-GA-H8	-0.00563290370222552
CTCGTCAGTTGGGACA-1_2B_7_SI-GA-H8	0.04372682882943
CTCGTCAGTTTGACAC-1_2B_7_SI-GA-H8	0.0706310976108957
CTCGTCATCGAATCCA-1_2B_7_SI-GA-H8	-0.197093182902006
CTCTAATAGACGCAAC-1_2B_7_SI-GA-H8	0.0167376138931041
CTCTAATAGATAGCAT-1_2B_7_SI-GA-H8	0.129807867331812
CTCTAATAGATCCCAT-1_2B_7_SI-GA-H8	0.103866115798653
CTCTAATAGCGGCTTC-1_2B_7_SI-GA-H8	-0.1427631296093
CTCTAATAGGCATGTG-1_2B_7_SI-GA-H8	0.111626702490659
CTCTAATCAGAAGCAC-1_2B_7_SI-GA-H8	0.140307785871155
CTCTAATCATGGAATA-1_2B_7_SI-GA-H8	0.0578710045190317
CTCTAATGTCGTTGTA-1_2B_7_SI-GA-H8	-0.0403256285894538
CTCTAATGTTAAGGGC-1_2B_7_SI-GA-H8	-0.117051484838154
CTCTAATTCTAACGGT-1_2B_7_SI-GA-H8	-0.0823385258625203
CTCTAATTCTTAGAGC-1_2B_7_SI-GA-H8	-0.00656167390584489
CTCTACGCACGAAATA-1_2B_7_SI-GA-H8	0.0188985504284777
CTCTACGCATGGTCAT-1_2B_7_SI-GA-H8	0.00302515254867824
CTCTACGGTGAGGGTT-1_2B_7_SI-GA-H8	-0.0666160928367077
CTCTACGGTGGTGTAG-1_2B_7_SI-GA-H8	0.210573510146172
CTCTACGTCTCAACTT-1_2B_7_SI-GA-H8	0.0674594182359747
CTCTACGTCTCATTCA-1_2B_7_SI-GA-H8	-0.213283943096877
CTCTGGTCAGTAACGG-1_2B_7_SI-GA-H8	-0.0255482692082775
CTCTGGTCATGAGCGA-1_2B_7_SI-GA-H8	0.0599486629544895
CTCTGGTGTGATGATA-1_2B_7_SI-GA-H8	0.18775166849126
CTCTGGTTCCACGACG-1_2B_7_SI-GA-H8	-0.0830691865640596
CTCTGGTTCCGAATGT-1_2B_7_SI-GA-H8	0.026989126756701
CTCTGGTTCCGCAAGC-1_2B_7_SI-GA-H8	-0.19355058591241
CTCTGGTTCTAACCGA-1_2B_7_SI-GA-H8	-0.0664931727604513
CTCTGGTTCTGTCTCG-1_2B_7_SI-GA-H8	0.0674583956836189
CTGAAACAGACAAAGG-1_2B_7_SI-GA-H8	-0.229605411409283
CTGAAACAGTAATCCC-1_2B_7_SI-GA-H8	-0.0321879177074151
CTGAAACAGTGTGAAT-1_2B_7_SI-GA-H8	-0.0773764667350017
CTGAAACCACAGATTC-1_2B_7_SI-GA-H8	0.0783645476738452
CTGAAACGTCGACTGC-1_2B_7_SI-GA-H8	0.014389000004927
CTGAAACGTTATCACG-1_2B_7_SI-GA-H8	-0.110391349557373
CTGAAACGTTATCGGT-1_2B_7_SI-GA-H8	-0.285459872154797
CTGAAACGTTCACGGC-1_2B_7_SI-GA-H8	0.313101639126249
CTGAAACGTTCGGCAC-1_2B_7_SI-GA-H8	-0.0588117631004799
CTGAAACGTTCGGGCT-1_2B_7_SI-GA-H8	-0.0269326783162097
CTGAAACGTTGGAGGT-1_2B_7_SI-GA-H8	0.117633333040892
CTGAAACGTTGTCTTT-1_2B_7_SI-GA-H8	0.00144697259238785
CTGAAACTCAATCACG-1_2B_7_SI-GA-H8	-0.0268050644500858
CTGAAACTCCGTAGGC-1_2B_7_SI-GA-H8	0.0997394480563519
CTGAAACTCGTGGTCG-1_2B_7_SI-GA-H8	-0.0630428997175143
CTGAAACTCTCGATGA-1_2B_7_SI-GA-H8	0.0363131166575023
CTGAAGTAGAGTCGGT-1_2B_7_SI-GA-H8	0.044146430511437
CTGAAGTAGCAATATG-1_2B_7_SI-GA-H8	-0.111463823944062
CTGAAGTAGTAGTGCG-1_2B_7_SI-GA-H8	-0.0574065173682662
CTGAAGTCAAACTGCT-1_2B_7_SI-GA-H8	0.0840790657789371
CTGAAGTCAACACCCG-1_2B_7_SI-GA-H8	-0.0762975125763483
CTGAAGTCACCAGGCT-1_2B_7_SI-GA-H8	0.018588529715878
CTGAAGTCACGCATCG-1_2B_7_SI-GA-H8	-0.164974773550723
CTGAAGTCAGGATCGA-1_2B_7_SI-GA-H8	-0.0911605465228027
CTGAAGTGTCTGCGGT-1_2B_7_SI-GA-H8	0.0681616816088109
CTGAAGTGTGAGTGAC-1_2B_7_SI-GA-H8	-0.182490739052785
CTGAAGTGTTACTGAC-1_2B_7_SI-GA-H8	0.0866277595355078
CTGAAGTGTTCGTCTC-1_2B_7_SI-GA-H8	-0.00431263400379017
CTGAAGTTCATCGATG-1_2B_7_SI-GA-H8	-0.00726621431563862
CTGAAGTTCTCGCATC-1_2B_7_SI-GA-H8	0.00454708454344044
CTGATAGAGTTTGCGT-1_2B_7_SI-GA-H8	0.168365447967958
CTGATAGGTACTTGAC-1_2B_7_SI-GA-H8	0.140158748416458
CTGATAGGTAGCTAAA-1_2B_7_SI-GA-H8	0.0899869942401972
CTGATAGTCAGTGCAT-1_2B_7_SI-GA-H8	0.0378418842773051
CTGATAGTCCCTCTTT-1_2B_7_SI-GA-H8	0.137630682436859
CTGATCCAGTGAATTG-1_2B_7_SI-GA-H8	0.0133532481599751
CTGATCCCACACCGCA-1_2B_7_SI-GA-H8	0.0144055532307004
CTGATCCCAGACAGGT-1_2B_7_SI-GA-H8	-0.103192913981865
CTGATCCCAGCGTAAG-1_2B_7_SI-GA-H8	0.1113662890354
CTGATCCCATATACGC-1_2B_7_SI-GA-H8	0.0841418450734397
CTGATCCCATGCCTAA-1_2B_7_SI-GA-H8	0.312744437438171
CTGATCCGTACACCGC-1_2B_7_SI-GA-H8	-0.109734657579799
CTGATCCGTCACCCAG-1_2B_7_SI-GA-H8	0.00685804769687348
CTGATCCGTTGTCGCG-1_2B_7_SI-GA-H8	0.128947194720233
CTGATCCTCGTTTAGG-1_2B_7_SI-GA-H8	0.0501439727111815
CTGATCCTCTATCCTA-1_2B_7_SI-GA-H8	0.0766331653802169
CTGCCTAAGAGGTTAT-1_2B_7_SI-GA-H8	-0.0699361915804936
CTGCCTAAGAGGTTGC-1_2B_7_SI-GA-H8	-0.00561929247921189
CTGCCTAAGTATGACA-1_2B_7_SI-GA-H8	-0.307909374534625
CTGCCTACAACAACCT-1_2B_7_SI-GA-H8	0.0259966517416235
CTGCCTACACATTCGA-1_2B_7_SI-GA-H8	0.101240871067628
CTGCCTATCAGTGTTG-1_2B_7_SI-GA-H8	0.163717331241607
CTGCCTATCCCTCAGT-1_2B_7_SI-GA-H8	-0.0915514272794886
CTGCCTATCTAACGGT-1_2B_7_SI-GA-H8	0.160152092822544
CTGCCTATCTTGCAAG-1_2B_7_SI-GA-H8	0.0281566346850457
CTGCGGAAGCGCCTCA-1_2B_7_SI-GA-H8	-0.0814587587317771
CTGCGGAAGGTCGGAT-1_2B_7_SI-GA-H8	0.167747638265064
CTGCGGACATCATCCC-1_2B_7_SI-GA-H8	0.0386072625507991
CTGCGGAGTTCAGGCC-1_2B_7_SI-GA-H8	0.10628502604348
CTGCGGATCCTAAGTG-1_2B_7_SI-GA-H8	-0.0857239542330763
CTGCTGTAGAGTTGGC-1_2B_7_SI-GA-H8	-0.0057281506568759
CTGCTGTAGCACCGCT-1_2B_7_SI-GA-H8	-0.126012284288325
CTGCTGTAGCGAAGGG-1_2B_7_SI-GA-H8	-0.0857116316644427
CTGCTGTAGGTGTTAA-1_2B_7_SI-GA-H8	0.0981292046243896
CTGCTGTCAAGCCCAC-1_2B_7_SI-GA-H8	0.0578106091583557
CTGCTGTCACGGTTTA-1_2B_7_SI-GA-H8	0.124493720518572
CTGCTGTCATCACGAT-1_2B_7_SI-GA-H8	-0.0393428715881122
CTGCTGTCATCGATGT-1_2B_7_SI-GA-H8	-0.0252012600539285
CTGCTGTGTAACGTTC-1_2B_7_SI-GA-H8	0.0628158953050373
CTGCTGTGTAAGGATT-1_2B_7_SI-GA-H8	-0.0434892088235797
CTGCTGTGTACTCGCG-1_2B_7_SI-GA-H8	0.0836046375933638
CTGCTGTGTATATCCG-1_2B_7_SI-GA-H8	-0.181520711287727
CTGCTGTGTCATGCAT-1_2B_7_SI-GA-H8	0.0122878422935305
CTGCTGTGTGGTACAG-1_2B_7_SI-GA-H8	0.0756544133371327
CTGCTGTGTTCAGACT-1_2B_7_SI-GA-H8	0.077978819619976
CTGCTGTTCAGGATCT-1_2B_7_SI-GA-H8	-0.00271388358712743
CTGCTGTTCCGAGCCA-1_2B_7_SI-GA-H8	-0.0333757555631419
CTGCTGTTCGTTTATC-1_2B_7_SI-GA-H8	-0.170803075285945
CTGCTGTTCTGCTTGC-1_2B_7_SI-GA-H8	0.0791205651905117
CTGGTCTAGCGTTGCC-1_2B_7_SI-GA-H8	-0.0572942027754858
CTGGTCTAGCTGAAAT-1_2B_7_SI-GA-H8	0.0767559067554074
CTGGTCTAGGTTCCTA-1_2B_7_SI-GA-H8	-0.00812519070174594
CTGGTCTAGTCACGCC-1_2B_7_SI-GA-H8	0.0178967187421364
CTGGTCTCACTCTGTC-1_2B_7_SI-GA-H8	0.17153627592401
CTGGTCTCAGCTGGCT-1_2B_7_SI-GA-H8	0.0508915043091473
CTGGTCTCATAAGACA-1_2B_7_SI-GA-H8	0.0509850003305755
CTGGTCTCATCGGGTC-1_2B_7_SI-GA-H8	-0.0180216503802267
CTGGTCTGTGGGTATG-1_2B_7_SI-GA-H8	-0.0870222254720388
CTGGTCTGTTTCCACC-1_2B_7_SI-GA-H8	-0.0251656563081702
CTGGTCTTCAACACTG-1_2B_7_SI-GA-H8	-0.202903221543558
CTGGTCTTCAGCTGGC-1_2B_7_SI-GA-H8	0.0952502572406097
CTGGTCTTCAGTGTTG-1_2B_7_SI-GA-H8	-0.0594922154054719
CTGGTCTTCTCCAGGG-1_2B_7_SI-GA-H8	-0.145489143529383
CTGTGCTAGGTGGGTT-1_2B_7_SI-GA-H8	-0.284939864073574
CTGTGCTCAATAAGCA-1_2B_7_SI-GA-H8	0.0882660040832823
CTGTGCTGTCGATTGT-1_2B_7_SI-GA-H8	0.0651242215868529
CTGTGCTGTGCACTTA-1_2B_7_SI-GA-H8	-0.115587027792112
CTGTGCTTCAGTTCGA-1_2B_7_SI-GA-H8	-0.121792220074855
CTGTTTAAGGAATTAC-1_2B_7_SI-GA-H8	0.0020991026643295
CTGTTTAAGTCGAGTG-1_2B_7_SI-GA-H8	-0.041617023620578
CTGTTTACAACACCCG-1_2B_7_SI-GA-H8	-0.124038589786014
CTGTTTACACACAGAG-1_2B_7_SI-GA-H8	0.145353716853349
CTGTTTACACAGACTT-1_2B_7_SI-GA-H8	0.00760286293960571
CTGTTTACACAGGCCT-1_2B_7_SI-GA-H8	0.137876710987456
CTGTTTACACCTGGTG-1_2B_7_SI-GA-H8	-0.0211974939489504
CTGTTTAGTAACGTTC-1_2B_7_SI-GA-H8	0.0457238441116667
CTGTTTAGTAGCACGA-1_2B_7_SI-GA-H8	0.111284624693254
CTGTTTAGTGTGAATA-1_2B_7_SI-GA-H8	0.00234145627744897
CTGTTTATCAGATAAG-1_2B_7_SI-GA-H8	-0.0197000442774009
CTGTTTATCAGTACGT-1_2B_7_SI-GA-H8	-0.108561911697403
CTGTTTATCCTCAACC-1_2B_7_SI-GA-H8	-0.127445745092093
CTGTTTATCGAATGGG-1_2B_7_SI-GA-H8	0.0583258325628959
CTGTTTATCGCGCCAA-1_2B_7_SI-GA-H8	0.362034452069813
CTGTTTATCGTACGGC-1_2B_7_SI-GA-H8	0.143215745828284
CTGTTTATCTCCGGTT-1_2B_7_SI-GA-H8	-0.103666602870248
CTGTTTATCTGCTTGC-1_2B_7_SI-GA-H8	-0.184311225664325
CTTAACTAGATCCCAT-1_2B_7_SI-GA-H8	0.0263726671547065
CTTAACTAGCAACGGT-1_2B_7_SI-GA-H8	0.175535245979452
CTTAACTAGCCGCCTA-1_2B_7_SI-GA-H8	-0.0539190335938534
CTTAACTAGGCCCGTT-1_2B_7_SI-GA-H8	0.0494242013714429
CTTAACTCAAACGTGG-1_2B_7_SI-GA-H8	-0.138076622522816
CTTAACTCAAGCCGTC-1_2B_7_SI-GA-H8	0.00641047468470757
CTTAACTCAGCTTAAC-1_2B_7_SI-GA-H8	0.00772438951980597
CTTAACTCAGTCTTCC-1_2B_7_SI-GA-H8	0.0373977440511188
CTTAACTGTACCGTTA-1_2B_7_SI-GA-H8	0.146158568701854
CTTAACTGTGCAGTAG-1_2B_7_SI-GA-H8	0.251384394345276
CTTAACTGTGGAAAGA-1_2B_7_SI-GA-H8	0.0186199168885376
CTTAACTGTTCCGGCA-1_2B_7_SI-GA-H8	0.099586210474251
CTTAACTTCACCAGGC-1_2B_7_SI-GA-H8	0.131474078625231
CTTAACTTCCAAAGTC-1_2B_7_SI-GA-H8	0.196572427688301
CTTAACTTCTCCAACC-1_2B_7_SI-GA-H8	0.151885124309443
CTTAACTTCTTTACAC-1_2B_7_SI-GA-H8	0.00731836714851358
CTTACCGAGAGGGCTT-1_2B_7_SI-GA-H8	-0.174107301651504
CTTACCGAGGGAGTAA-1_2B_7_SI-GA-H8	-0.0269554102549443
CTTACCGCACTACAGT-1_2B_7_SI-GA-H8	0.176149160568052
CTTACCGCAGCTGGCT-1_2B_7_SI-GA-H8	0.0293694823489954
CTTACCGCATCGATGT-1_2B_7_SI-GA-H8	0.138869029411802
CTTACCGTCACCGGGT-1_2B_7_SI-GA-H8	-0.0255946804937071
CTTACCGTCCAAACTG-1_2B_7_SI-GA-H8	0.150161323539687
CTTACCGTCTGCGACG-1_2B_7_SI-GA-H8	-0.124230356965952
CTTAGGAAGTATCTCG-1_2B_7_SI-GA-H8	0.077408032924397
CTTAGGAGTAGCTGCC-1_2B_7_SI-GA-H8	0.00941614725134143
CTTAGGAGTCTCTCGT-1_2B_7_SI-GA-H8	-0.206946697807075
CTTAGGATCCGAATGT-1_2B_7_SI-GA-H8	0.0109519853233656
CTTAGGATCGATAGAA-1_2B_7_SI-GA-H8	-0.249151475091373
CTTAGGATCGGAAACG-1_2B_7_SI-GA-H8	0.0191486088583467
CTTAGGATCGTGGGAA-1_2B_7_SI-GA-H8	0.00630498155790385
CTTCTCTAGAAGGTTT-1_2B_7_SI-GA-H8	-0.153153506111426
CTTCTCTAGGTGATAT-1_2B_7_SI-GA-H8	-0.153001903956869
CTTCTCTAGTGGTAAT-1_2B_7_SI-GA-H8	0.211391583094741
CTTCTCTCATGGTTGT-1_2B_7_SI-GA-H8	-0.12686178447582
CTTCTCTGTACAAGTA-1_2B_7_SI-GA-H8	0.030210131710274
CTTCTCTGTAGCGTGA-1_2B_7_SI-GA-H8	-0.0773685077407885
CTTCTCTTCACCTTAT-1_2B_7_SI-GA-H8	-0.0265470876215999
CTTCTCTTCAGCATGT-1_2B_7_SI-GA-H8	0.178485243340358
CTTCTCTTCTTGAGGT-1_2B_7_SI-GA-H8	0.0862756230671328
CTTGGCTAGAGTACAT-1_2B_7_SI-GA-H8	0.00275260113196807
CTTGGCTAGATCCCGC-1_2B_7_SI-GA-H8	0.0559010748943246
CTTGGCTAGGAGTTTA-1_2B_7_SI-GA-H8	-0.0481231028146432
CTTGGCTAGGTGGGTT-1_2B_7_SI-GA-H8	-0.0461736232118152
CTTGGCTAGTCTCAAC-1_2B_7_SI-GA-H8	0.0776078791850838
CTTGGCTAGTGTGGCA-1_2B_7_SI-GA-H8	0.0744798163250995
CTTGGCTCACATAACC-1_2B_7_SI-GA-H8	0.115214962015606
CTTGGCTCAGTCGATT-1_2B_7_SI-GA-H8	0.11432591462829
CTTGGCTCATGAGCGA-1_2B_7_SI-GA-H8	0.0948139407010768
CTTGGCTGTACGCACC-1_2B_7_SI-GA-H8	0.1874927133863
CTTGGCTTCAACCAAC-1_2B_7_SI-GA-H8	-0.111239605188294
CTTGGCTTCGCTTGTC-1_2B_7_SI-GA-H8	0.0087829155669582
CTTTGCGAGGACAGAA-1_2B_7_SI-GA-H8	0.234722155846138
CTTTGCGAGGAGTACC-1_2B_7_SI-GA-H8	-0.0236394217710357
CTTTGCGAGGTGCTTT-1_2B_7_SI-GA-H8	0.097841117776702
CTTTGCGAGTCGATAA-1_2B_7_SI-GA-H8	-0.184512725508936
CTTTGCGCAAAGCAAT-1_2B_7_SI-GA-H8	0.351826835369885
CTTTGCGCAACGCACC-1_2B_7_SI-GA-H8	0.0411727261476989
CTTTGCGCACACGCTG-1_2B_7_SI-GA-H8	0.139875759110405
CTTTGCGCAGCATACT-1_2B_7_SI-GA-H8	-0.0807620251203718
CTTTGCGCAGGGTTAG-1_2B_7_SI-GA-H8	-0.021679402042707
CTTTGCGCAGTATCTG-1_2B_7_SI-GA-H8	-0.161278669947615
CTTTGCGGTGTAATGA-1_2B_7_SI-GA-H8	-0.0316967788933133
CTTTGCGTCCAACCAA-1_2B_7_SI-GA-H8	-0.141788664108535
GAAACTCAGAGCTATA-1_2B_7_SI-GA-H8	0.120424841864241
GAAACTCAGGGAAACA-1_2B_7_SI-GA-H8	-0.128943580283865
GAAACTCAGGTAGCTG-1_2B_7_SI-GA-H8	-0.00331901977766608
GAAACTCAGGTGATTA-1_2B_7_SI-GA-H8	0.0248418429443687
GAAACTCAGTCGTACT-1_2B_7_SI-GA-H8	-0.136172883178109
GAAACTCAGTGTCTCA-1_2B_7_SI-GA-H8	0.00526450886111818
GAAACTCCAGACGCTC-1_2B_7_SI-GA-H8	-0.034058151329627
GAAACTCCATCGACGC-1_2B_7_SI-GA-H8	-0.168814395470746
GAAACTCGTAGATTAG-1_2B_7_SI-GA-H8	-0.05787530645646
GAAACTCGTGCACCAC-1_2B_7_SI-GA-H8	-0.117795749374507
GAAACTCTCTTCAACT-1_2B_7_SI-GA-H8	-0.0335240817957164
GAAATGAAGACAATAC-1_2B_7_SI-GA-H8	-0.0818529965252112
GAAATGAAGCAATCTC-1_2B_7_SI-GA-H8	-0.0273663399623239
GAAATGAAGGCCCTCA-1_2B_7_SI-GA-H8	-0.0419156529522745
GAAATGAAGGCTCAGA-1_2B_7_SI-GA-H8	-0.0757628312125336
GAAATGAAGTTCGCAT-1_2B_7_SI-GA-H8	0.108766885067607
GAAATGACACCAGATT-1_2B_7_SI-GA-H8	0.078408215349521
GAAATGAGTACCTACA-1_2B_7_SI-GA-H8	-0.0753284030039117
GAAATGAGTAGCTCCG-1_2B_7_SI-GA-H8	-0.0979537481891176
GAAATGAGTCACAAGG-1_2B_7_SI-GA-H8	0.0524690762217507
GAAATGATCCCGACTT-1_2B_7_SI-GA-H8	0.0802136637546746
GAAATGATCCGTAGTA-1_2B_7_SI-GA-H8	-0.0279790808842216
GAAATGATCGGCGGTT-1_2B_7_SI-GA-H8	-0.0238271116645937
GAAATGATCGTTGCCT-1_2B_7_SI-GA-H8	-0.106177779301871
GAACATCAGAATGTTG-1_2B_7_SI-GA-H8	-0.0953376400092478
GAACATCAGCTAGCCC-1_2B_7_SI-GA-H8	-0.256797336271398
GAACATCCAATTGCTG-1_2B_7_SI-GA-H8	-0.0387063588897507
GAACATCCAGACACTT-1_2B_7_SI-GA-H8	0.0258422867471141
GAACATCCAGATCCAT-1_2B_7_SI-GA-H8	-0.190978689736175
GAACATCGTAATAGCA-1_2B_7_SI-GA-H8	0.168851925990799
GAACATCGTCAGAAGC-1_2B_7_SI-GA-H8	0.079242644310962
GAACATCGTTAAAGTG-1_2B_7_SI-GA-H8	-0.0253665045411157
GAACATCTCCTCAACC-1_2B_7_SI-GA-H8	0.206201046177927
GAACATCTCTAACCGA-1_2B_7_SI-GA-H8	0.148953196130024
GAACCTAAGCGAAGGG-1_2B_7_SI-GA-H8	-0.0527054585420125
GAACCTAAGGGAACGG-1_2B_7_SI-GA-H8	-0.119939444311312
GAACCTACAAGGTGTG-1_2B_7_SI-GA-H8	0.00703415867442109
GAACCTACACCCTATC-1_2B_7_SI-GA-H8	-0.0108092212626966
GAACCTAGTATAAACG-1_2B_7_SI-GA-H8	0.13653170256989
GAACCTAGTCATATGC-1_2B_7_SI-GA-H8	-0.141028862905505
GAACCTAGTTTGTTTC-1_2B_7_SI-GA-H8	0.0561655599479332
GAACCTATCAGCGATT-1_2B_7_SI-GA-H8	-0.0793426551009288
GAACCTATCCTTGACC-1_2B_7_SI-GA-H8	-0.208333049049987
GAACCTATCTAGCACA-1_2B_7_SI-GA-H8	-0.0286852361612458
GAACGGAAGGTGCTAG-1_2B_7_SI-GA-H8	0.162989714438675
GAACGGACAAGACACG-1_2B_7_SI-GA-H8	0.249497013020932
GAACGGACAATCAGAA-1_2B_7_SI-GA-H8	-0.127769431005751
GAACGGACACCCATGG-1_2B_7_SI-GA-H8	-0.0437539187342321
GAACGGACACTAAGTC-1_2B_7_SI-GA-H8	-0.0504089103621618
GAACGGACATAACCTG-1_2B_7_SI-GA-H8	0.0342910483698757
GAACGGACATTGAGCT-1_2B_7_SI-GA-H8	-0.0158030651207509
GAACGGATCATCTGCC-1_2B_7_SI-GA-H8	-0.0916431253809789
GAACGGATCCCACTTG-1_2B_7_SI-GA-H8	0.0502463919245135
GAAGCAGAGAAACCGC-1_2B_7_SI-GA-H8	0.184592725197965
GAAGCAGAGCCCTAAT-1_2B_7_SI-GA-H8	0.157524858508508
GAAGCAGAGGAGTACC-1_2B_7_SI-GA-H8	-0.00161616643601925
GAAGCAGAGGTTACCT-1_2B_7_SI-GA-H8	-0.0275135619768236
GAAGCAGAGTACGACG-1_2B_7_SI-GA-H8	0.106553967066493
GAAGCAGCAAACGCGA-1_2B_7_SI-GA-H8	0.110256922046163
GAAGCAGCAAGTTAAG-1_2B_7_SI-GA-H8	-0.0275973211864598
GAAGCAGGTTAAGTAG-1_2B_7_SI-GA-H8	0.031839945046976
GAAGCAGGTTTGGCGC-1_2B_7_SI-GA-H8	-0.0232968260706056
GAAGCAGTCACCTTAT-1_2B_7_SI-GA-H8	6.77402415855122e-06
GAAGCAGTCTCTGAGA-1_2B_7_SI-GA-H8	0.0451404714859239
GAATAAGAGCTAGTTC-1_2B_7_SI-GA-H8	0.0613428456318963
GAATAAGAGGCATGGT-1_2B_7_SI-GA-H8	0.183447444360823
GAATAAGAGTCAAGCG-1_2B_7_SI-GA-H8	0.142249744480204
GAATAAGCACGGTTTA-1_2B_7_SI-GA-H8	0.104355295223637
GAATAAGCACTCGACG-1_2B_7_SI-GA-H8	0.0350419467562506
GAATAAGCATATGAGA-1_2B_7_SI-GA-H8	-0.233147704435027
GAATAAGCATCGATGT-1_2B_7_SI-GA-H8	-0.052920114338728
GAATAAGGTACCGAGA-1_2B_7_SI-GA-H8	-0.208785107968748
GAATAAGGTGATGCCC-1_2B_7_SI-GA-H8	0.166304540033543
GAATAAGGTTCGGCAC-1_2B_7_SI-GA-H8	-0.0171166491245376
GAATAAGTCAAAGTAG-1_2B_7_SI-GA-H8	-0.141856348044213
GAATAAGTCGCAAGCC-1_2B_7_SI-GA-H8	-0.165262143198808
GAATAAGTCTCAAACG-1_2B_7_SI-GA-H8	0.00474257651406662
GAATGAAAGACGCACA-1_2B_7_SI-GA-H8	0.00721939367124763
GAATGAAAGAGCCCAA-1_2B_7_SI-GA-H8	0.077230041389307
GAATGAAAGCAGCGTA-1_2B_7_SI-GA-H8	-0.115319032552733
GAATGAAAGCCAGGAT-1_2B_7_SI-GA-H8	0.0590671354718588
GAATGAAAGTATCGAA-1_2B_7_SI-GA-H8	0.111840420225293
GAATGAAAGTGGCACA-1_2B_7_SI-GA-H8	0.090827466974326
GAATGAAAGTTAAGTG-1_2B_7_SI-GA-H8	-0.0226253681156519
GAATGAAAGTTCCACA-1_2B_7_SI-GA-H8	-0.0437748779691038
GAATGAACAATGAATG-1_2B_7_SI-GA-H8	-0.0818127865258652
GAATGAACACGAAAGC-1_2B_7_SI-GA-H8	0.0256461832869562
GAATGAACAGGTCCAC-1_2B_7_SI-GA-H8	0.111399305456341
GAATGAACATGGTCAT-1_2B_7_SI-GA-H8	0.18871454950726
GAATGAAGTCAGCTAT-1_2B_7_SI-GA-H8	-0.230849550771568
GAATGAAGTCGAGTTT-1_2B_7_SI-GA-H8	0.126083372397309
GAATGAAGTGGCTCCA-1_2B_7_SI-GA-H8	0.0409193243215448
GAATGAAGTGGTGTAG-1_2B_7_SI-GA-H8	-0.0249335294917775
GAATGAATCCACGTTC-1_2B_7_SI-GA-H8	0.0639546944741211
GAATGAATCCCTGACT-1_2B_7_SI-GA-H8	0.0849683869493817
GAATGAATCGTCTGAA-1_2B_7_SI-GA-H8	0.0411308175958193
GACACGCAGTGGAGTC-1_2B_7_SI-GA-H8	-0.284590787989017
GACACGCCAAGCGCTC-1_2B_7_SI-GA-H8	0.0146303833493951
GACACGCCACCTCGTT-1_2B_7_SI-GA-H8	-0.204306383481674
GACACGCCATGAAGTA-1_2B_7_SI-GA-H8	-0.124389857949942
GACACGCGTAACGCGA-1_2B_7_SI-GA-H8	0.220441673837701
GACACGCGTGCACGAA-1_2B_7_SI-GA-H8	0.0422499409790807
GACACGCGTGGCCCTA-1_2B_7_SI-GA-H8	-0.00410636226108935
GACACGCTCACCTTAT-1_2B_7_SI-GA-H8	0.105667191661047
GACACGCTCCCTAACC-1_2B_7_SI-GA-H8	-0.0246084645340254
GACACGCTCCCTTGTG-1_2B_7_SI-GA-H8	0.139862439759044
GACACGCTCTATGTGG-1_2B_7_SI-GA-H8	0.158913402083525
GACACGCTCTTAGAGC-1_2B_7_SI-GA-H8	0.204094604634613
GACAGAGAGATGTGTA-1_2B_7_SI-GA-H8	0.0871031381315862
GACAGAGAGGGTGTGT-1_2B_7_SI-GA-H8	0.0965845174400857
GACAGAGAGTGCAAGC-1_2B_7_SI-GA-H8	-0.133582755072703
GACAGAGCACCGAAAG-1_2B_7_SI-GA-H8	0.0377259375674344
GACAGAGCACCTTGTC-1_2B_7_SI-GA-H8	0.171990794538921
GACAGAGCAGTCAGAG-1_2B_7_SI-GA-H8	0.0697870984293836
GACAGAGGTCGCGTGT-1_2B_7_SI-GA-H8	-0.0347647807919384
GACAGAGGTTATCACG-1_2B_7_SI-GA-H8	-0.0785038086393636
GACAGAGTCCACGTTC-1_2B_7_SI-GA-H8	0.187604258408872
GACAGAGTCGATGAGG-1_2B_7_SI-GA-H8	-0.137412122801824
GACAGAGTCGCTGATA-1_2B_7_SI-GA-H8	0.0911281104740974
GACAGAGTCTTAGAGC-1_2B_7_SI-GA-H8	-0.148512445743727
GACCAATAGAGAACAG-1_2B_7_SI-GA-H8	0.081761871027593
GACCAATAGTCCAGGA-1_2B_7_SI-GA-H8	-0.111293290427943
GACCAATCACAAGACG-1_2B_7_SI-GA-H8	0.181711595016736
GACCAATCACAGGTTT-1_2B_7_SI-GA-H8	0.0884469771670995
GACCAATCACTAGTAC-1_2B_7_SI-GA-H8	0.0740142998485853
GACCAATGTACCGCTG-1_2B_7_SI-GA-H8	-0.0298493397567652
GACCAATGTCGTTGTA-1_2B_7_SI-GA-H8	0.157234723106856
GACCAATGTTGTGGCC-1_2B_7_SI-GA-H8	-0.184855190120464
GACCAATTCAAGGTAA-1_2B_7_SI-GA-H8	0.130492240667818
GACCAATTCGGTCCGA-1_2B_7_SI-GA-H8	0.00598157859129669
GACCAATTCTCAACTT-1_2B_7_SI-GA-H8	0.0852466343005542
GACCTGGAGGGTCTCC-1_2B_7_SI-GA-H8	-0.0662187725388359
GACCTGGCACCAACCG-1_2B_7_SI-GA-H8	0.150340573711669
GACCTGGCAGACGTAG-1_2B_7_SI-GA-H8	0.0846287829139567
GACCTGGGTAGTAGTA-1_2B_7_SI-GA-H8	-0.0144758613777371
GACCTGGGTATGAATG-1_2B_7_SI-GA-H8	-0.0683535690660501
GACCTGGGTCAGAAGC-1_2B_7_SI-GA-H8	0.167856391587365
GACCTGGGTTCTGTTT-1_2B_7_SI-GA-H8	-0.0416516279418145
GACCTGGTCATATCGG-1_2B_7_SI-GA-H8	-0.0805096834307629
GACCTGGTCCGTAGTA-1_2B_7_SI-GA-H8	0.100506701758298
GACCTGGTCGTGACAT-1_2B_7_SI-GA-H8	-0.197710329304071
GACCTGGTCGTGGTCG-1_2B_7_SI-GA-H8	0.0243155218802461
GACCTGGTCTTGCATT-1_2B_7_SI-GA-H8	-0.0334380953173808
GACGCGTAGACACTAA-1_2B_7_SI-GA-H8	-0.066634967635735
GACGCGTAGTAGCGGT-1_2B_7_SI-GA-H8	-0.121078260316596
GACGCGTCAGCTCCGA-1_2B_7_SI-GA-H8	0.168341422132121
GACGCGTCATAAAGGT-1_2B_7_SI-GA-H8	-0.158541852547468
GACGCGTCATGTCTCC-1_2B_7_SI-GA-H8	-0.0263450622028396
GACGCGTGTCGAGATG-1_2B_7_SI-GA-H8	0.064045867240376
GACGCGTGTGCGGTAA-1_2B_7_SI-GA-H8	0.0309392144969317
GACGCGTTCAGTCAGT-1_2B_7_SI-GA-H8	-0.0412830186378032
GACGGCTAGAATGTGT-1_2B_7_SI-GA-H8	0.100671372345522
GACGGCTAGACGCACA-1_2B_7_SI-GA-H8	-0.118520690979354
GACGGCTAGTATGACA-1_2B_7_SI-GA-H8	0.230192180078309
GACGGCTCACAGACAG-1_2B_7_SI-GA-H8	-0.0691021220889898
GACGGCTCATGGTAGG-1_2B_7_SI-GA-H8	-0.0336261057054185
GACGGCTCATTAGGCT-1_2B_7_SI-GA-H8	0.0142104789632682
GACGGCTGTCCTCTTG-1_2B_7_SI-GA-H8	0.00240764010848765
GACGGCTGTGTCAATC-1_2B_7_SI-GA-H8	0.0348469089905505
GACGGCTTCCAAACAC-1_2B_7_SI-GA-H8	-0.0951235457230322
GACGGCTTCTGAGGGA-1_2B_7_SI-GA-H8	0.0838005511429356
GACGTGCAGAATGTGT-1_2B_7_SI-GA-H8	-0.0762809039527968
GACGTGCAGCTGTCTA-1_2B_7_SI-GA-H8	0.124603179108223
GACGTGCAGGCGACAT-1_2B_7_SI-GA-H8	0.103340988605705
GACGTGCAGTAACCCT-1_2B_7_SI-GA-H8	0.178978613205948
GACGTGCAGTGTTAGA-1_2B_7_SI-GA-H8	0.0223959989037299
GACGTGCCAACTTGAC-1_2B_7_SI-GA-H8	-0.0936081900619226
GACGTGCCATACCATG-1_2B_7_SI-GA-H8	0.10352906847867
GACGTGCCATACGCTA-1_2B_7_SI-GA-H8	0.0966937229575129
GACGTGCCATGACGGA-1_2B_7_SI-GA-H8	-0.00944851037346428
GACGTGCGTAAGTGTA-1_2B_7_SI-GA-H8	0.0783354526322211
GACGTGCGTCCAGTTA-1_2B_7_SI-GA-H8	-0.201853517188658
GACGTGCGTCTTGCGG-1_2B_7_SI-GA-H8	-0.000116586303857913
GACGTGCGTGCGAAAC-1_2B_7_SI-GA-H8	0.0734477203701683
GACGTGCGTTCCCTTG-1_2B_7_SI-GA-H8	-0.0544379681295071
GACGTGCTCAATAAGG-1_2B_7_SI-GA-H8	0.0177134651730999
GACGTGCTCATTTGGG-1_2B_7_SI-GA-H8	0.00610876730177595
GACGTGCTCGGCGCAT-1_2B_7_SI-GA-H8	-0.0841246617956969
GACGTGCTCTAGCACA-1_2B_7_SI-GA-H8	0.108662242778052
GACGTGCTCTCTGAGA-1_2B_7_SI-GA-H8	0.0793254357323311
GACGTTAAGGGATACC-1_2B_7_SI-GA-H8	0.00314726464198634
GACGTTAAGGGCTTGA-1_2B_7_SI-GA-H8	0.0306207104639091
GACGTTAAGTCCGTAT-1_2B_7_SI-GA-H8	-0.0360454847095585
GACGTTACACCCATTC-1_2B_7_SI-GA-H8	-0.166803609752272
GACGTTACAGTCACTA-1_2B_7_SI-GA-H8	0.117366559125568
GACGTTACATAAGACA-1_2B_7_SI-GA-H8	0.113372131576723
GACGTTACATCAGTAC-1_2B_7_SI-GA-H8	0.136809241733238
GACGTTAGTAACGTTC-1_2B_7_SI-GA-H8	-0.0387546073662746
GACGTTATCAAGGTAA-1_2B_7_SI-GA-H8	0.104702884592573
GACGTTATCTACTATC-1_2B_7_SI-GA-H8	-0.230917327068839
GACGTTATCTATGTGG-1_2B_7_SI-GA-H8	0.136597613965968
GACTAACAGGGAAACA-1_2B_7_SI-GA-H8	0.0488852851302353
GACTAACAGGTGCAAC-1_2B_7_SI-GA-H8	0.0661674615725392
GACTAACAGTGGACGT-1_2B_7_SI-GA-H8	-0.205797870548356
GACTAACAGTGTGGCA-1_2B_7_SI-GA-H8	-0.231138744180019
GACTAACAGTTTAGGA-1_2B_7_SI-GA-H8	0.243701757296721
GACTAACCAAGGCTCC-1_2B_7_SI-GA-H8	0.0782752248359345
GACTAACCACCCATTC-1_2B_7_SI-GA-H8	0.179485474342891
GACTAACCAGTTCATG-1_2B_7_SI-GA-H8	-0.215599006180855
GACTAACCATAGTAAG-1_2B_7_SI-GA-H8	-0.0671800125007742
GACTAACGTACATGTC-1_2B_7_SI-GA-H8	0.0234967234901354
GACTAACGTGTTCTTT-1_2B_7_SI-GA-H8	0.00204775580124056
GACTAACGTTTGTTTC-1_2B_7_SI-GA-H8	0.0561645022862591
GACTAACTCAGCTGGC-1_2B_7_SI-GA-H8	0.0257368413776814
GACTAACTCATCACCC-1_2B_7_SI-GA-H8	0.0123060108041508
GACTACAAGTTACGGG-1_2B_7_SI-GA-H8	-0.201671318270107
GACTACAAGTTGTCGT-1_2B_7_SI-GA-H8	-0.076149769762992
GACTACACAAACTGCT-1_2B_7_SI-GA-H8	-0.0969275180745936
GACTACACACTCTGTC-1_2B_7_SI-GA-H8	0.0810941201679414
GACTACACAGATGAGC-1_2B_7_SI-GA-H8	-0.033156136851479
GACTACACAGTGACAG-1_2B_7_SI-GA-H8	0.123318064819455
GACTACAGTAAACGCG-1_2B_7_SI-GA-H8	0.0443185119402036
GACTACAGTACTCTCC-1_2B_7_SI-GA-H8	-0.162600005337139
GACTACAGTCGAATCT-1_2B_7_SI-GA-H8	-0.145562274387115
GACTACAGTGAAGGCT-1_2B_7_SI-GA-H8	0.100398453110187
GACTACATCATGGTCA-1_2B_7_SI-GA-H8	-0.159724958991881
GACTACATCTCTGTCG-1_2B_7_SI-GA-H8	0.118068404430013
GACTGCGAGCGTAGTG-1_2B_7_SI-GA-H8	-0.0852282790187828
GACTGCGAGTGTCCAT-1_2B_7_SI-GA-H8	-0.184478285994291
GACTGCGCACGGTAGA-1_2B_7_SI-GA-H8	-0.256775691853977
GACTGCGGTAATAGCA-1_2B_7_SI-GA-H8	-0.0149695707674185
GACTGCGGTACCGTTA-1_2B_7_SI-GA-H8	0.0507466033487707
GACTGCGGTCCGCTGA-1_2B_7_SI-GA-H8	-0.0131465996673447
GACTGCGGTTAGGGTG-1_2B_7_SI-GA-H8	0.0518783521018119
GACTGCGTCATGCATG-1_2B_7_SI-GA-H8	-0.088507505336218
GACTGCGTCCACTGGG-1_2B_7_SI-GA-H8	-0.0132856048078319
GACTGCGTCGGAGCAA-1_2B_7_SI-GA-H8	-0.0376830786525446
GACTGCGTCGGTCTAA-1_2B_7_SI-GA-H8	-0.169312697155569
GACTGCGTCTGAGTGT-1_2B_7_SI-GA-H8	0.157660468742927
GAGCAGAAGGACATTA-1_2B_7_SI-GA-H8	0.103636081977521
GAGCAGAAGGGTCTCC-1_2B_7_SI-GA-H8	0.0301427903126272
GAGCAGAAGTGTCTCA-1_2B_7_SI-GA-H8	0.0237083127198941
GAGCAGACAAGGTTCT-1_2B_7_SI-GA-H8	0.0248715225360772
GAGCAGACACAACGCC-1_2B_7_SI-GA-H8	-0.0291984240528559
GAGCAGACACCAGGCT-1_2B_7_SI-GA-H8	-0.104280586246239
GAGCAGACACGTTGGC-1_2B_7_SI-GA-H8	0.107689257398132
GAGCAGAGTCTTGTCC-1_2B_7_SI-GA-H8	0.118190788178452
GAGCAGAGTGACGGTA-1_2B_7_SI-GA-H8	0.0874508163792266
GAGCAGAGTGAGCGAT-1_2B_7_SI-GA-H8	-0.144827286940743
GAGCAGAGTTCCACTC-1_2B_7_SI-GA-H8	0.120430033630666
GAGCAGAGTTGGTAAA-1_2B_7_SI-GA-H8	-0.0738555553045588
GAGCAGATCCAACCAA-1_2B_7_SI-GA-H8	-0.1538438499481
GAGCAGATCCTCCTAG-1_2B_7_SI-GA-H8	0.115787270555943
GAGCAGATCCTTTCGG-1_2B_7_SI-GA-H8	0.0991638980170232
GAGCAGATCTCGTTTA-1_2B_7_SI-GA-H8	0.0278580746305705
GAGCAGATCTGGCGTG-1_2B_7_SI-GA-H8	0.167173374195083
GAGGTGAAGATGAGAG-1_2B_7_SI-GA-H8	-0.107056676286064
GAGGTGAAGATGTGGC-1_2B_7_SI-GA-H8	0.165066543506326
GAGGTGAAGCCTCGTG-1_2B_7_SI-GA-H8	0.137343216599041
GAGGTGAAGGCAATTA-1_2B_7_SI-GA-H8	-0.0412811949450261
GAGGTGACACGGCTAC-1_2B_7_SI-GA-H8	-0.0220284583872033
GAGGTGACAGCGTAAG-1_2B_7_SI-GA-H8	-0.0476730012293601
GAGGTGACATCCCATC-1_2B_7_SI-GA-H8	0.0171401948087625
GAGGTGAGTCTAGCCG-1_2B_7_SI-GA-H8	-0.0597107655328988
GAGGTGAGTCTGCGGT-1_2B_7_SI-GA-H8	-0.0203507703895488
GAGGTGAGTGATGATA-1_2B_7_SI-GA-H8	-0.114638213311692
GAGGTGAGTGGTACAG-1_2B_7_SI-GA-H8	-0.0134607847224349
GAGGTGAGTTCCACAA-1_2B_7_SI-GA-H8	0.0389724557184229
GAGGTGATCCGCTGTT-1_2B_7_SI-GA-H8	-0.013711403335566
GAGTCCGAGACTTGAA-1_2B_7_SI-GA-H8	-0.0315886014979056
GAGTCCGAGATGCGAC-1_2B_7_SI-GA-H8	-0.145215902555997
GAGTCCGAGGATGGTC-1_2B_7_SI-GA-H8	0.0858192679430514
GAGTCCGCAACAACCT-1_2B_7_SI-GA-H8	0.12216684450727
GAGTCCGCAGCGTAAG-1_2B_7_SI-GA-H8	0.107287297279958
GAGTCCGCATCTACGA-1_2B_7_SI-GA-H8	0.185183953127386
GAGTCCGTCCGCGGTA-1_2B_7_SI-GA-H8	-0.163317421032499
GAGTCCGTCGATAGAA-1_2B_7_SI-GA-H8	0.02324322645162
GAGTCCGTCTCACATT-1_2B_7_SI-GA-H8	0.192944894461217
GAGTCCGTCTCGTTTA-1_2B_7_SI-GA-H8	0.0497790808392218
GAGTCCGTCTTTCCTC-1_2B_7_SI-GA-H8	0.13907018711738
GATCAGTAGCTACCGC-1_2B_7_SI-GA-H8	0.229921762007875
GATCAGTAGGCTAGAC-1_2B_7_SI-GA-H8	0.0331172039210025
GATCAGTCACAACGTT-1_2B_7_SI-GA-H8	-0.229908868848611
GATCAGTCACGTCTCT-1_2B_7_SI-GA-H8	0.196282878346809
GATCAGTGTCACCTAA-1_2B_7_SI-GA-H8	0.0972341778726553
GATCAGTGTTTGTTGG-1_2B_7_SI-GA-H8	-0.0577670976315479
GATCAGTTCAGCGATT-1_2B_7_SI-GA-H8	-0.061521485850184
GATCGATAGACCTAGG-1_2B_7_SI-GA-H8	-0.0719398888940336
GATCGATAGACTTTCG-1_2B_7_SI-GA-H8	-0.193028185814043
GATCGATAGATTACCC-1_2B_7_SI-GA-H8	0.0959538408020428
GATCGATAGCTGCAAG-1_2B_7_SI-GA-H8	0.116000722668152
GATCGATAGGGATCTG-1_2B_7_SI-GA-H8	0.0612719436317675
GATCGATAGTCCAGGA-1_2B_7_SI-GA-H8	0.0250819028878678
GATCGATCAATAGAGT-1_2B_7_SI-GA-H8	-0.182136458438985
GATCGATCAGTCGTGC-1_2B_7_SI-GA-H8	0.195510789830417
GATCGATCATGCCTAA-1_2B_7_SI-GA-H8	-0.0512635135348125
GATCGATGTCCCGACA-1_2B_7_SI-GA-H8	-0.0871701979900648
GATCGATGTCTTGCGG-1_2B_7_SI-GA-H8	0.0346928682693872
GATCGATGTTACCAGT-1_2B_7_SI-GA-H8	-0.0177168134265363
GATCGATGTTCTGGTA-1_2B_7_SI-GA-H8	-0.012298036477456
GATCGATGTTGGTTTG-1_2B_7_SI-GA-H8	-0.0504777713978561
GATCGCGAGAGGACGG-1_2B_7_SI-GA-H8	-0.0221555423744315
GATCGCGAGCGTAGTG-1_2B_7_SI-GA-H8	0.0178490051337351
GATCGCGAGCTCTCGG-1_2B_7_SI-GA-H8	-0.0820207862243598
GATCGCGCACGAGAGT-1_2B_7_SI-GA-H8	0.228151716440002
GATCGCGCAGGCGATA-1_2B_7_SI-GA-H8	-0.0649286489319421
GATCGCGCAGGGAGAG-1_2B_7_SI-GA-H8	-0.000774040063655668
GATCGCGTCCAGTATG-1_2B_7_SI-GA-H8	0.178090537895964
GATCGTAAGATCCCGC-1_2B_7_SI-GA-H8	0.175637344131605
GATCGTACAGGAACGT-1_2B_7_SI-GA-H8	0.268316003848375
GATCGTACAGGGTATG-1_2B_7_SI-GA-H8	-0.0822926063675615
GATCGTACAGTAGAGC-1_2B_7_SI-GA-H8	0.10686493426296
GATCGTACAGTGAGTG-1_2B_7_SI-GA-H8	-0.053621304538251
GATCGTAGTACGCTGC-1_2B_7_SI-GA-H8	-0.14148332025029
GATCGTATCTCCAACC-1_2B_7_SI-GA-H8	0.0726474144335753
GATCTAGAGAGTCTGG-1_2B_7_SI-GA-H8	-0.0502268482174769
GATCTAGAGTCATGCT-1_2B_7_SI-GA-H8	-0.0601954184651883
GATCTAGAGTGTCCAT-1_2B_7_SI-GA-H8	0.0477827936048242
GATCTAGCAGTATCTG-1_2B_7_SI-GA-H8	-0.100179242948253
GATCTAGCAGTCGATT-1_2B_7_SI-GA-H8	-0.153927756265109
GATCTAGGTGTTCGAT-1_2B_7_SI-GA-H8	0.0122967572193364
GATCTAGTCCACGCAG-1_2B_7_SI-GA-H8	0.214239874334784
GATCTAGTCGCCAAAT-1_2B_7_SI-GA-H8	0.0250323870223943
GATCTAGTCGTGGGAA-1_2B_7_SI-GA-H8	0.210035284771781
GATGAAAAGAACTGTA-1_2B_7_SI-GA-H8	0.155044752710758
GATGAAAAGACTAAGT-1_2B_7_SI-GA-H8	0.0386270760058894
GATGAAAAGCGTGAAC-1_2B_7_SI-GA-H8	0.0799459886542019
GATGAAAAGGAATCGC-1_2B_7_SI-GA-H8	0.125712178193268
GATGAAAAGTAGATGT-1_2B_7_SI-GA-H8	0.178339375943959
GATGAAAAGTGTGAAT-1_2B_7_SI-GA-H8	0.00516533097812605
GATGAAACAAACGCGA-1_2B_7_SI-GA-H8	-0.0327271633002604
GATGAAAGTAGTGAAT-1_2B_7_SI-GA-H8	-0.0902565272491304
GATGAAAGTATTACCG-1_2B_7_SI-GA-H8	-0.108449586826346
GATGAAAGTCACTTCC-1_2B_7_SI-GA-H8	0.0975275579990993
GATGAAAGTCCAAGTT-1_2B_7_SI-GA-H8	0.129566493979449
GATGAAAGTCTAGTCA-1_2B_7_SI-GA-H8	0.135311532425358
GATGAAATCTTTACGT-1_2B_7_SI-GA-H8	-0.0285368111002451
GATGAGGAGTGTTGAA-1_2B_7_SI-GA-H8	0.114720450091791
GATGAGGAGTTAACGA-1_2B_7_SI-GA-H8	0.0315182277408035
GATGAGGAGTTATCGC-1_2B_7_SI-GA-H8	0.0895456479975373
GATGAGGCAATAGCAA-1_2B_7_SI-GA-H8	0.0709337720513898
GATGAGGCAATCGAAA-1_2B_7_SI-GA-H8	-0.146665141759643
GATGAGGGTCCAGTGC-1_2B_7_SI-GA-H8	-0.0487967926322045
GATGAGGGTCTCTTAT-1_2B_7_SI-GA-H8	0.081308631203882
GATGAGGGTGCCTGCA-1_2B_7_SI-GA-H8	0.0678986836594676
GATGAGGTCGAGCCCA-1_2B_7_SI-GA-H8	0.146173635191137
GATGAGGTCGTGGGAA-1_2B_7_SI-GA-H8	0.0247005492438646
GATGCTAAGTGCCAGA-1_2B_7_SI-GA-H8	0.0817671592790954
GATGCTACAAAGCAAT-1_2B_7_SI-GA-H8	0.17633218021505
GATGCTACAATGACCT-1_2B_7_SI-GA-H8	0.162433385328308
GATGCTACAATGGAAT-1_2B_7_SI-GA-H8	0.0542662378965783
GATGCTACACAGCGTC-1_2B_7_SI-GA-H8	-0.07039890929004
GATGCTACACATCTTT-1_2B_7_SI-GA-H8	-0.00639597532176023
GATGCTACACTAGTAC-1_2B_7_SI-GA-H8	-0.208934457866351
GATGCTAGTCGCTTTC-1_2B_7_SI-GA-H8	-0.00574991790068677
GATGCTAGTGTGCGTC-1_2B_7_SI-GA-H8	-0.0109035202917846
GATGCTAGTTGGACCC-1_2B_7_SI-GA-H8	-0.0553781928452498
GATGCTATCTAGCACA-1_2B_7_SI-GA-H8	0.168540578409509
GATGCTATCTCGAGTA-1_2B_7_SI-GA-H8	-0.164289576468344
GATTCAGAGAGTGAGA-1_2B_7_SI-GA-H8	0.169813852327891
GATTCAGAGATGTAAC-1_2B_7_SI-GA-H8	-0.11082812404085
GATTCAGAGCAGGCTA-1_2B_7_SI-GA-H8	0.0163219654620667
GATTCAGAGGAACTGC-1_2B_7_SI-GA-H8	0.15140917701994
GATTCAGAGTGGTCCC-1_2B_7_SI-GA-H8	0.0240568403012593
GATTCAGCATAGTAAG-1_2B_7_SI-GA-H8	0.100147619548081
GATTCAGGTAATAGCA-1_2B_7_SI-GA-H8	0.10516753493538
GATTCAGGTCGGCACT-1_2B_7_SI-GA-H8	0.106438875474672
GATTCAGGTGGCTCCA-1_2B_7_SI-GA-H8	-0.123464799274545
GATTCAGGTTACTGAC-1_2B_7_SI-GA-H8	-0.177949406119243
GATTCAGTCACTGGGC-1_2B_7_SI-GA-H8	-0.0730386558609874
GATTCAGTCATCGCTC-1_2B_7_SI-GA-H8	0.0153687952516021
GCAAACTAGACTAAGT-1_2B_7_SI-GA-H8	0.266528690854914
GCAAACTAGGAGCGAG-1_2B_7_SI-GA-H8	0.0441935443730015
GCAAACTCAAACAACA-1_2B_7_SI-GA-H8	-0.0727851678972086
GCAAACTCACGAGGTA-1_2B_7_SI-GA-H8	0.106886910544326
GCAAACTCAGATGGCA-1_2B_7_SI-GA-H8	-0.0407853141675564
GCAAACTCATAGGATA-1_2B_7_SI-GA-H8	-0.204417367091506
GCAAACTGTAAATGAC-1_2B_7_SI-GA-H8	-0.104267304135766
GCAAACTGTCTGCCAG-1_2B_7_SI-GA-H8	0.100661470672597
GCAAACTTCACCACCT-1_2B_7_SI-GA-H8	-0.00615142722994669
GCAAACTTCACGGTTA-1_2B_7_SI-GA-H8	-0.0418547458077139
GCAAACTTCATGTCTT-1_2B_7_SI-GA-H8	0.128765853804625
GCAAACTTCGAATGCT-1_2B_7_SI-GA-H8	0.237681889408562
GCAAACTTCGTCTGAA-1_2B_7_SI-GA-H8	-0.122995244847776
GCAATCAAGACTCGGA-1_2B_7_SI-GA-H8	0.11157847556705
GCAATCACAATGGTCT-1_2B_7_SI-GA-H8	-0.0209636699531506
GCAATCACAGACAAGC-1_2B_7_SI-GA-H8	-0.00673524175896439
GCAATCACAGGCTCAC-1_2B_7_SI-GA-H8	0.268799573163988
GCAATCACATGGTAGG-1_2B_7_SI-GA-H8	-0.0156090394793114
GCAATCAGTACCAGTT-1_2B_7_SI-GA-H8	0.107557625587894
GCAATCAGTATATGGA-1_2B_7_SI-GA-H8	-0.0206335619965892
GCAATCAGTCATGCAT-1_2B_7_SI-GA-H8	-0.141842946952547
GCAATCAGTCTAAAGA-1_2B_7_SI-GA-H8	0.122364926683311
GCAATCAGTTGCGCAC-1_2B_7_SI-GA-H8	0.0340940770274001
GCAATCAGTTGTGGAG-1_2B_7_SI-GA-H8	0.0228036357435701
GCAATCATCAACGGCC-1_2B_7_SI-GA-H8	0.0898976527102199
GCAATCATCGCAGGCT-1_2B_7_SI-GA-H8	-0.0342717979153024
GCAATCATCTGGTATG-1_2B_7_SI-GA-H8	0.0992244418316933
GCACATAAGTACGATA-1_2B_7_SI-GA-H8	0.016363421486461
GCACATAAGTCATCCA-1_2B_7_SI-GA-H8	-0.192440502721891
GCACATAAGTGCTGCC-1_2B_7_SI-GA-H8	0.229736714493095
GCACATAAGTGTGGCA-1_2B_7_SI-GA-H8	-0.157932803383757
GCACATACAATAGCAA-1_2B_7_SI-GA-H8	-0.1147262914019
GCACATACATCTATGG-1_2B_7_SI-GA-H8	0.0308178872100923
GCACATACATGGAATA-1_2B_7_SI-GA-H8	-0.0738122870569426
GCACATAGTACAGTTC-1_2B_7_SI-GA-H8	0.194841646738921
GCACATAGTGTAAGTA-1_2B_7_SI-GA-H8	0.12299610375864
GCACATAGTGTCCTCT-1_2B_7_SI-GA-H8	0.107971504059948
GCACATAGTTCAGTAC-1_2B_7_SI-GA-H8	-0.0334447738818944
GCACATAGTTCGTGAT-1_2B_7_SI-GA-H8	0.152917482077456
GCACATATCATCTGTT-1_2B_7_SI-GA-H8	0.0826039437112016
GCACATATCTTGTTTG-1_2B_7_SI-GA-H8	-0.189564826126869
GCACTCTAGAGTTGGC-1_2B_7_SI-GA-H8	-0.261808131532885
GCACTCTAGCCAACAG-1_2B_7_SI-GA-H8	0.1646951810756
GCACTCTAGGAACTGC-1_2B_7_SI-GA-H8	-0.0457760354878406
GCACTCTCATAAGACA-1_2B_7_SI-GA-H8	-0.0461538163607276
GCACTCTGTACTCGCG-1_2B_7_SI-GA-H8	0.084183489710739
GCACTCTGTCAAAGAT-1_2B_7_SI-GA-H8	-0.130474875492902
GCACTCTGTCAAGCGA-1_2B_7_SI-GA-H8	-0.0638032773925862
GCACTCTGTCCTCTTG-1_2B_7_SI-GA-H8	-0.198706314584366
GCACTCTGTTCACGGC-1_2B_7_SI-GA-H8	0.00911867934702809
GCACTCTGTTCTGTTT-1_2B_7_SI-GA-H8	-0.0466363013381192
GCACTCTTCCATTCTA-1_2B_7_SI-GA-H8	0.0469305677783436
GCAGCCAAGCTTATCG-1_2B_7_SI-GA-H8	-0.0490201624776112
GCAGCCACAGGGCATA-1_2B_7_SI-GA-H8	-0.0800399053035634
GCAGCCACAGGTCCAC-1_2B_7_SI-GA-H8	0.109707858954543
GCAGCCAGTAGGGTAC-1_2B_7_SI-GA-H8	-0.0549597263257899
GCAGCCAGTCAAGCGA-1_2B_7_SI-GA-H8	-0.00117677209928282
GCAGCCAGTGATGATA-1_2B_7_SI-GA-H8	0.00221818011371261
GCAGCCAGTTGAGGTG-1_2B_7_SI-GA-H8	0.0946887869606245
GCAGCCATCAAGGCTT-1_2B_7_SI-GA-H8	-0.0319562277026547
GCAGCCATCCCAACGG-1_2B_7_SI-GA-H8	-0.0113613252902189
GCAGCCATCGTGGTCG-1_2B_7_SI-GA-H8	0.038278610634315
GCAGCCATCTAACTCT-1_2B_7_SI-GA-H8	0.056879502848513
GCAGTTAAGGAGTTGC-1_2B_7_SI-GA-H8	-0.0894434784136008
GCAGTTAAGGGTCTCC-1_2B_7_SI-GA-H8	0.0731664503190944
GCAGTTAAGTCTCGGC-1_2B_7_SI-GA-H8	0.198176241174785
GCAGTTAAGTTAGGTA-1_2B_7_SI-GA-H8	0.105534515500929
GCAGTTACAATGAATG-1_2B_7_SI-GA-H8	-0.115692847266876
GCAGTTACAATTCCTT-1_2B_7_SI-GA-H8	0.116864444714521
GCAGTTACAGCTGCAC-1_2B_7_SI-GA-H8	-0.221090210399197
GCAGTTACATTTCACT-1_2B_7_SI-GA-H8	0.059460222076579
GCAGTTAGTCACTGGC-1_2B_7_SI-GA-H8	0.0446018129140694
GCAGTTAGTCAGAGGT-1_2B_7_SI-GA-H8	-0.200380887176374
GCAGTTAGTCTAGAGG-1_2B_7_SI-GA-H8	-0.117973704998768
GCAGTTAGTCTCCCTA-1_2B_7_SI-GA-H8	0.305454547345358
GCAGTTAGTGCCTGCA-1_2B_7_SI-GA-H8	-0.196705461787007
GCAGTTAGTTTGTTGG-1_2B_7_SI-GA-H8	-0.00368017082399347
GCATACAAGAGTCTGG-1_2B_7_SI-GA-H8	-0.00516749989827209
GCATACAAGCACGCCT-1_2B_7_SI-GA-H8	0.0933315072819205
GCATACAAGCTGCAAG-1_2B_7_SI-GA-H8	-0.0468065464315739
GCATACAAGGATTCGG-1_2B_7_SI-GA-H8	0.0730173513641156
GCATACAAGGCCGAAT-1_2B_7_SI-GA-H8	0.170335555377546
GCATACAAGGGATACC-1_2B_7_SI-GA-H8	-0.0532138682088851
GCATACACACAACGCC-1_2B_7_SI-GA-H8	-0.206978445986256
GCATACACACCGAAAG-1_2B_7_SI-GA-H8	0.0783683029638524
GCATACACACTTAACG-1_2B_7_SI-GA-H8	0.041004210588408
GCATACACATTATCTC-1_2B_7_SI-GA-H8	0.0447448016544863
GCATACAGTGAGCGAT-1_2B_7_SI-GA-H8	-0.130514624172229
GCATACAGTTGGTAAA-1_2B_7_SI-GA-H8	0.0572444704933331
GCATACATCACATAGC-1_2B_7_SI-GA-H8	-0.129218707165271
GCATACATCATGTGGT-1_2B_7_SI-GA-H8	0.164911300358851
GCATACATCTCCGGTT-1_2B_7_SI-GA-H8	0.159096772970944
GCATGATAGCCACGCT-1_2B_7_SI-GA-H8	0.0369998453659615
GCATGATAGCCCAGCT-1_2B_7_SI-GA-H8	-0.173567660437557
GCATGATCAATGTAAG-1_2B_7_SI-GA-H8	0.145942992920382
GCATGATCACGTCTCT-1_2B_7_SI-GA-H8	-0.0226810364408442
GCATGATCAGGATCGA-1_2B_7_SI-GA-H8	0.0509236855809264
GCATGATCATTTGCTT-1_2B_7_SI-GA-H8	-0.0707005839666056
GCATGATGTACCAGTT-1_2B_7_SI-GA-H8	-0.295190722435708
GCATGATGTATTAGCC-1_2B_7_SI-GA-H8	-0.00350883602226876
GCATGATGTCTGATCA-1_2B_7_SI-GA-H8	-0.147080884159466
GCATGATGTCTTCAAG-1_2B_7_SI-GA-H8	0.181573270115203
GCATGATGTGCAACTT-1_2B_7_SI-GA-H8	0.0708726002704805
GCATGATTCACTTACT-1_2B_7_SI-GA-H8	-0.161019321754758
GCATGATTCAGTTTGG-1_2B_7_SI-GA-H8	-0.043061912414331
GCATGATTCATCGATG-1_2B_7_SI-GA-H8	0.143569964436378
GCATGATTCCGAATGT-1_2B_7_SI-GA-H8	-0.157548876979124
GCATGATTCGGAATCT-1_2B_7_SI-GA-H8	-0.110678031479644
GCATGCGAGACAGGCT-1_2B_7_SI-GA-H8	0.0268104108995196
GCATGCGAGCCTTGAT-1_2B_7_SI-GA-H8	0.0472358929293301
GCATGCGAGGGAAACA-1_2B_7_SI-GA-H8	0.0728138951694317
GCATGCGCAACACCTA-1_2B_7_SI-GA-H8	0.0277149527719013
GCATGCGCACCCAGTG-1_2B_7_SI-GA-H8	-0.0697081616187343
GCATGCGCAGATTGCT-1_2B_7_SI-GA-H8	0.0147182369626535
GCATGCGGTACTCAAC-1_2B_7_SI-GA-H8	0.13097082718148
GCATGCGGTAGCGTCC-1_2B_7_SI-GA-H8	0.068666015637704
GCATGCGGTTATGTGC-1_2B_7_SI-GA-H8	-0.15635141265722
GCATGCGTCCCGACTT-1_2B_7_SI-GA-H8	-0.0215757470992666
GCATGTAAGTAGCCGA-1_2B_7_SI-GA-H8	-0.194567552089887
GCATGTACAATGACCT-1_2B_7_SI-GA-H8	-0.00289346811721575
GCATGTACACTCGACG-1_2B_7_SI-GA-H8	0.0613649809089933
GCATGTACAGGGAGAG-1_2B_7_SI-GA-H8	-0.119914360570043
GCATGTACATCACCCT-1_2B_7_SI-GA-H8	0.164654196323382
GCATGTAGTTCTGGTA-1_2B_7_SI-GA-H8	-0.112592667958977
GCATGTATCAGATAAG-1_2B_7_SI-GA-H8	0.0345925203781393
GCATGTATCGACGGAA-1_2B_7_SI-GA-H8	0.0235186706376949
GCATGTATCGGTCTAA-1_2B_7_SI-GA-H8	0.0886216109668967
GCATGTATCTGTTGAG-1_2B_7_SI-GA-H8	0.0798052834176906
GCATGTATCTTGACGA-1_2B_7_SI-GA-H8	0.0805367856080133
GCCAAATAGATGCCAG-1_2B_7_SI-GA-H8	-0.123426104884863
GCCAAATCAAACCCAT-1_2B_7_SI-GA-H8	0.133641801342705
GCCAAATCAACACGCC-1_2B_7_SI-GA-H8	0.0288100927107848
GCCAAATCAGATCCAT-1_2B_7_SI-GA-H8	0.0891391947374364
GCCAAATGTAGATTAG-1_2B_7_SI-GA-H8	-0.0931465704292737
GCCAAATGTGGCAAAC-1_2B_7_SI-GA-H8	0.0633883003503765
GCCAAATGTTCAGGCC-1_2B_7_SI-GA-H8	-0.0499983112695457
GCCAAATGTTCAGTAC-1_2B_7_SI-GA-H8	-0.062353889240258
GCCAAATGTTCCACAA-1_2B_7_SI-GA-H8	0.0336084684710982
GCCAAATTCAGTTTGG-1_2B_7_SI-GA-H8	-0.168845275179607
GCCAAATTCCTTGACC-1_2B_7_SI-GA-H8	-0.201240548470026
GCCTCTAAGCTAAGAT-1_2B_7_SI-GA-H8	0.225773462069355
GCCTCTAAGGGAACGG-1_2B_7_SI-GA-H8	0.131352524246734
GCCTCTAAGTCTTGCA-1_2B_7_SI-GA-H8	-0.0531789072156724
GCCTCTACAAGTCTAC-1_2B_7_SI-GA-H8	-0.163036893499884
GCCTCTACAGTAACGG-1_2B_7_SI-GA-H8	0.0284217840421729
GCCTCTAGTACCCAAT-1_2B_7_SI-GA-H8	-0.0136068621532348
GCCTCTAGTATCTGCA-1_2B_7_SI-GA-H8	0.0979818931201801
GCCTCTAGTGACTACT-1_2B_7_SI-GA-H8	-0.118447222545687
GCCTCTAGTTCCAACA-1_2B_7_SI-GA-H8	0.0406640297698989
GCCTCTAGTTGAGGTG-1_2B_7_SI-GA-H8	-0.246613445386159
GCCTCTATCAAAGTAG-1_2B_7_SI-GA-H8	-0.196794960806362
GCCTCTATCTGCAGTA-1_2B_7_SI-GA-H8	-0.0516826478789794
GCCTCTATCTTGCAAG-1_2B_7_SI-GA-H8	-0.0298493956686707
GCGACCAAGTATCTCG-1_2B_7_SI-GA-H8	-0.036303438254522
GCGACCAAGTGAAGAG-1_2B_7_SI-GA-H8	-0.0180060142084268
GCGACCAAGTGCGTGA-1_2B_7_SI-GA-H8	0.130041761826026
GCGACCACAACAACCT-1_2B_7_SI-GA-H8	0.0571152711813628
GCGACCACACGAAATA-1_2B_7_SI-GA-H8	-0.15096671781215
GCGACCACAGGAACGT-1_2B_7_SI-GA-H8	0.196324552404627
GCGACCACATGCATGT-1_2B_7_SI-GA-H8	-0.0138189310491988
GCGACCAGTGCCTGTG-1_2B_7_SI-GA-H8	-0.00475997057497982
GCGACCATCCGTAGTA-1_2B_7_SI-GA-H8	0.0587897844620803
GCGACCATCTTATCTG-1_2B_7_SI-GA-H8	-0.188389656470455
GCGAGAAAGTGTGAAT-1_2B_7_SI-GA-H8	0.111134705761735
GCGAGAACAATGACCT-1_2B_7_SI-GA-H8	0.0995220121557872
GCGAGAACAGTTCATG-1_2B_7_SI-GA-H8	0.0937537651062452
GCGAGAAGTCGAGTTT-1_2B_7_SI-GA-H8	-0.125929853921682
GCGAGAAGTCTCAACA-1_2B_7_SI-GA-H8	0.0285391377404133
GCGAGAAGTCTCGTTC-1_2B_7_SI-GA-H8	-0.0160305944546609
GCGAGAAGTGAAATCA-1_2B_7_SI-GA-H8	0.118880645048591
GCGAGAAGTTGATTGC-1_2B_7_SI-GA-H8	0.0407699096731378
GCGAGAATCGATCCCT-1_2B_7_SI-GA-H8	-0.066698149146211
GCGCAACAGAGCCCAA-1_2B_7_SI-GA-H8	-0.0666648680238753
GCGCAACAGGCATGTG-1_2B_7_SI-GA-H8	0.0485398177219669
GCGCAACCAAGCCGTC-1_2B_7_SI-GA-H8	-0.125646663237064
GCGCAACCAATGCCAT-1_2B_7_SI-GA-H8	-0.0102825129217697
GCGCAACCACGGATAG-1_2B_7_SI-GA-H8	0.199798838354227
GCGCAACCAGTAGAGC-1_2B_7_SI-GA-H8	-0.154697221354562
GCGCAACCATGTAAGA-1_2B_7_SI-GA-H8	0.0992405986490065
GCGCAACCATGTTCCC-1_2B_7_SI-GA-H8	0.0254135668097094
GCGCAACCATTTGCTT-1_2B_7_SI-GA-H8	0.0460485258914796
GCGCAACGTATGCTTG-1_2B_7_SI-GA-H8	-0.222281583149626
GCGCAACTCCATGAAC-1_2B_7_SI-GA-H8	-0.00191707136663696
GCGCAACTCCTCATTA-1_2B_7_SI-GA-H8	0.0873174344374422
GCGCAACTCGCGTAGC-1_2B_7_SI-GA-H8	0.0788874584523513
GCGCAACTCTGCCAGG-1_2B_7_SI-GA-H8	-0.0737675873216047
GCGCAGTAGATCGGGT-1_2B_7_SI-GA-H8	-0.0171970230249122
GCGCAGTAGCCACGCT-1_2B_7_SI-GA-H8	-0.214959249687947
GCGCAGTAGGAGCGAG-1_2B_7_SI-GA-H8	0.0158123680290929
GCGCAGTAGGGTCGAT-1_2B_7_SI-GA-H8	-0.0133780595520455
GCGCAGTCAATTCCTT-1_2B_7_SI-GA-H8	0.029726207195848
GCGCAGTCACCAGTTA-1_2B_7_SI-GA-H8	0.0153803951907374
GCGCAGTCAGCGAACA-1_2B_7_SI-GA-H8	-0.0584005015759375
GCGCAGTCATGTTCCC-1_2B_7_SI-GA-H8	-0.195076687707468
GCGCAGTGTAGTGAAT-1_2B_7_SI-GA-H8	-0.043362955565995
GCGCAGTGTATAGTAG-1_2B_7_SI-GA-H8	0.0464191701021007
GCGCAGTGTATCTGCA-1_2B_7_SI-GA-H8	0.0088926408794813
GCGCAGTGTATGCTTG-1_2B_7_SI-GA-H8	0.084585574862761
GCGCAGTGTCCGAGTC-1_2B_7_SI-GA-H8	0.170626262841966
GCGCAGTTCAATACCG-1_2B_7_SI-GA-H8	0.00809054822857441
GCGCAGTTCCGCAGTG-1_2B_7_SI-GA-H8	0.168612063275028
GCGCAGTTCCTTTACA-1_2B_7_SI-GA-H8	0.00665937838677361
GCGCAGTTCGGAATCT-1_2B_7_SI-GA-H8	-0.043999322971758
GCGCCAAAGTAAGTAC-1_2B_7_SI-GA-H8	0.0175043880846927
GCGCCAACACTGTTAG-1_2B_7_SI-GA-H8	-0.0214962302433389
GCGCCAAGTAGCCTAT-1_2B_7_SI-GA-H8	-0.117660111655311
GCGCCAAGTCAGAATA-1_2B_7_SI-GA-H8	0.117256356179854
GCGCCAAGTCCAGTAT-1_2B_7_SI-GA-H8	-0.0370397028823013
GCGCCAAGTGTTTGGT-1_2B_7_SI-GA-H8	0.206932007788538
GCGCCAAGTTAAGGGC-1_2B_7_SI-GA-H8	-0.138907638091652
GCGCCAATCCGAAGAG-1_2B_7_SI-GA-H8	0.174891987698897
GCGCCAATCGGCATCG-1_2B_7_SI-GA-H8	0.0525258586420013
GCGCGATAGACAGGCT-1_2B_7_SI-GA-H8	-0.0355017449940597
GCGCGATAGATGGCGT-1_2B_7_SI-GA-H8	-0.0871248329717501
GCGCGATAGCGTTCCG-1_2B_7_SI-GA-H8	-0.225900552762233
GCGCGATAGTAGGTGC-1_2B_7_SI-GA-H8	-0.0315776597502739
GCGCGATCAAGCGAGT-1_2B_7_SI-GA-H8	0.188606186709122
GCGCGATCACCAGGTC-1_2B_7_SI-GA-H8	-0.074990028974695
GCGCGATGTGTCTGAT-1_2B_7_SI-GA-H8	-0.166757031150647
GCGCGATGTTCGTTGA-1_2B_7_SI-GA-H8	-0.0111101724878741
GCGCGATGTTGGTGGA-1_2B_7_SI-GA-H8	0.0677535744674722
GCGGGTTCACGCTTTC-1_2B_7_SI-GA-H8	-0.274996489068493
GCGGGTTCACGGATAG-1_2B_7_SI-GA-H8	-0.207158543450032
GCGGGTTGTCATCCCT-1_2B_7_SI-GA-H8	0.132366773144336
GCGGGTTGTGATGCCC-1_2B_7_SI-GA-H8	-0.216291410152426
GCGGGTTGTTAAGATG-1_2B_7_SI-GA-H8	-0.0273067938208478
GCGGGTTGTTCGAATC-1_2B_7_SI-GA-H8	0.112974326878462
GCGGGTTGTTGGACCC-1_2B_7_SI-GA-H8	0.062960071573765
GCGGGTTTCCAAGCCG-1_2B_7_SI-GA-H8	-0.0256388486634453
GCTCCTAAGGCAAAGA-1_2B_7_SI-GA-H8	0.0782681313182726
GCTCCTAAGTTCGCAT-1_2B_7_SI-GA-H8	-0.0816638177142743
GCTCCTACACAGATTC-1_2B_7_SI-GA-H8	-0.00405343588435747
GCTCCTACAGGTGGAT-1_2B_7_SI-GA-H8	-0.178639433369965
GCTCCTACAGTGGGAT-1_2B_7_SI-GA-H8	-0.165007039566458
GCTCCTACAGTTCATG-1_2B_7_SI-GA-H8	-0.0144444325968369
GCTCCTAGTACAGTGG-1_2B_7_SI-GA-H8	0.027928043576017
GCTCCTAGTGAAGGCT-1_2B_7_SI-GA-H8	-0.00104971728950765
GCTCCTAGTTAGAACA-1_2B_7_SI-GA-H8	-0.0641812189029334
GCTCCTATCACGCATA-1_2B_7_SI-GA-H8	-0.145894279246283
GCTCCTATCACTGGGC-1_2B_7_SI-GA-H8	-0.000964474491785439
GCTCCTATCGCAGGCT-1_2B_7_SI-GA-H8	-0.0656211272019107
GCTCCTATCTCGATGA-1_2B_7_SI-GA-H8	-0.0419353704077982
GCTCCTATCTCTGCTG-1_2B_7_SI-GA-H8	0.140027223018198
GCTCTGTAGATATGCA-1_2B_7_SI-GA-H8	0.0414684794462061
GCTCTGTAGATCTGAA-1_2B_7_SI-GA-H8	0.0610566628266471
GCTCTGTAGCCTTGAT-1_2B_7_SI-GA-H8	-0.238962613160162
GCTCTGTAGGGTGTTG-1_2B_7_SI-GA-H8	-0.00254745587089328
GCTCTGTAGTTGTCGT-1_2B_7_SI-GA-H8	0.0785520736467607
GCTCTGTCATTTCACT-1_2B_7_SI-GA-H8	-0.0503086191520523
GCTCTGTGTAATTGGA-1_2B_7_SI-GA-H8	-0.300924645402322
GCTCTGTGTCTTGCGG-1_2B_7_SI-GA-H8	0.010682007517587
GCTCTGTGTTGTGGAG-1_2B_7_SI-GA-H8	-0.0252830287614475
GCTCTGTTCAACGGGA-1_2B_7_SI-GA-H8	0.0562439137569611
GCTCTGTTCATTGCCC-1_2B_7_SI-GA-H8	0.223120350378382
GCTCTGTTCCGTTGTC-1_2B_7_SI-GA-H8	0.205158940154362
GCTCTGTTCGCTGATA-1_2B_7_SI-GA-H8	0.0915429588617892
GCTCTGTTCTTGCCGT-1_2B_7_SI-GA-H8	-0.138572387000435
GCTGCAGAGGTGCAAC-1_2B_7_SI-GA-H8	0.115589510953776
GCTGCAGCACCAACCG-1_2B_7_SI-GA-H8	0.191236751974454
GCTGCAGCAGATTGCT-1_2B_7_SI-GA-H8	-0.0187491549714653
GCTGCAGCATAGGATA-1_2B_7_SI-GA-H8	-0.0277440267073624
GCTGCAGCATCACAAC-1_2B_7_SI-GA-H8	0.258837570353008
GCTGCAGGTGGCCCTA-1_2B_7_SI-GA-H8	-0.175551389989293
GCTGCAGTCCGAAGAG-1_2B_7_SI-GA-H8	0.139843294603274
GCTGCAGTCTAGCACA-1_2B_7_SI-GA-H8	0.0554527313475716
GCTGCGAAGACATAAC-1_2B_7_SI-GA-H8	0.135520738517166
GCTGCGAAGGTCGGAT-1_2B_7_SI-GA-H8	-0.0801705571204102
GCTGCGAGTAGAGTGC-1_2B_7_SI-GA-H8	0.00606591403828433
GCTGCGAGTGTGGCTC-1_2B_7_SI-GA-H8	0.123449891025629
GCTGCGAGTTAGAACA-1_2B_7_SI-GA-H8	-0.0441920003546931
GCTGCGATCTCATTCA-1_2B_7_SI-GA-H8	0.0111299937038778
GCTGCGATCTCTGAGA-1_2B_7_SI-GA-H8	0.111126494134676
GCTGCTTAGCCAGTTT-1_2B_7_SI-GA-H8	0.0444378383452115
GCTGCTTAGTGTACCT-1_2B_7_SI-GA-H8	-0.0726662234586916
GCTGCTTCACGAAGCA-1_2B_7_SI-GA-H8	0.122325146526874
GCTGCTTCAGCTGTAT-1_2B_7_SI-GA-H8	0.00458883796568826
GCTGCTTCAGCTGTGC-1_2B_7_SI-GA-H8	-0.148643572659905
GCTGCTTGTATAGGTA-1_2B_7_SI-GA-H8	0.198073968344766
GCTGCTTGTCGAGTTT-1_2B_7_SI-GA-H8	0.00979985483348184
GCTGCTTGTGCGAAAC-1_2B_7_SI-GA-H8	-0.209297422234928
GCTGCTTGTGTTGAGG-1_2B_7_SI-GA-H8	-0.00923544384439176
GCTGCTTTCCCGGATG-1_2B_7_SI-GA-H8	-0.112231389482061
GCTGCTTTCGCCATAA-1_2B_7_SI-GA-H8	-0.0315819556155189
GCTGGGTAGATCACGG-1_2B_7_SI-GA-H8	0.00423060867173669
GCTGGGTAGTTAGGTA-1_2B_7_SI-GA-H8	-0.161180393513767
GCTGGGTCAATGGAGC-1_2B_7_SI-GA-H8	-0.210141116599212
GCTGGGTGTAACGTTC-1_2B_7_SI-GA-H8	0.0497937533827798
GCTGGGTGTCGTCTTC-1_2B_7_SI-GA-H8	0.0821121585103423
GCTGGGTGTCTGATTG-1_2B_7_SI-GA-H8	-0.138107090927788
GCTGGGTGTGGTAACG-1_2B_7_SI-GA-H8	0.0921256523978722
GCTGGGTTCAGAGACG-1_2B_7_SI-GA-H8	-0.0764898739350291
GCTGGGTTCCCTGACT-1_2B_7_SI-GA-H8	-0.192393926164695
GCTGGGTTCCGTTGTC-1_2B_7_SI-GA-H8	-0.00425257395283235
GCTGGGTTCGACAGCC-1_2B_7_SI-GA-H8	-0.0329998043359138
GCTGGGTTCGTCCGTT-1_2B_7_SI-GA-H8	0.0225654280031444
GCTTCCAAGAAGGTTT-1_2B_7_SI-GA-H8	0.0138553426933276
GCTTCCAAGGATGGTC-1_2B_7_SI-GA-H8	-0.021213068540344
GCTTCCAAGTTGTAGA-1_2B_7_SI-GA-H8	-0.0386576332149305
GCTTCCACACCAGTTA-1_2B_7_SI-GA-H8	-0.00614886863143926
GCTTCCAGTACGCACC-1_2B_7_SI-GA-H8	-0.0434336269027174
GCTTCCAGTTGGTTTG-1_2B_7_SI-GA-H8	0.12748564155832
GCTTCCATCAGAGCTT-1_2B_7_SI-GA-H8	0.0120618301432608
GCTTCCATCGACCAGC-1_2B_7_SI-GA-H8	-0.00144074023807511
GCTTGAAAGGCTCAGA-1_2B_7_SI-GA-H8	0.185824616569014
GCTTGAACAAGAGGCT-1_2B_7_SI-GA-H8	0.0589003587271828
GCTTGAACAGGGCATA-1_2B_7_SI-GA-H8	0.0300135301948307
GCTTGAAGTAGGCATG-1_2B_7_SI-GA-H8	0.0892827436709159
GCTTGAAGTCTGATTG-1_2B_7_SI-GA-H8	0.0161290348589171
GCTTGAAGTCTGCCAG-1_2B_7_SI-GA-H8	0.0839815328011342
GCTTGAAGTGGTCCGT-1_2B_7_SI-GA-H8	0.0380120749533103
GCTTGAATCCAATGGT-1_2B_7_SI-GA-H8	0.04129015338978
GCTTGAATCCTTAATC-1_2B_7_SI-GA-H8	-0.0387452058291167
GCTTGAATCTCTTGAT-1_2B_7_SI-GA-H8	-0.130348089417475
GGAAAGCCACGAGAGT-1_2B_7_SI-GA-H8	-0.0618371229889637
GGAAAGCCATGTTGAC-1_2B_7_SI-GA-H8	-0.000358320658241984
GGAAAGCGTCACAAGG-1_2B_7_SI-GA-H8	-0.112457033281172
GGAAAGCGTCTTGCGG-1_2B_7_SI-GA-H8	0.0409554316146555
GGAAAGCTCATGTCCC-1_2B_7_SI-GA-H8	0.00928079253860919
GGAAAGCTCGTGGTCG-1_2B_7_SI-GA-H8	0.066938669149375
GGAAAGCTCTCTTATG-1_2B_7_SI-GA-H8	-0.0215805245229005
GGAAAGCTCTGGGCCA-1_2B_7_SI-GA-H8	-0.237491918833175
GGAACTTAGCAAATCA-1_2B_7_SI-GA-H8	-0.085072381137695
GGAACTTAGCCTTGAT-1_2B_7_SI-GA-H8	0.178055334683279
GGAACTTAGTAACCCT-1_2B_7_SI-GA-H8	-0.223414062147323
GGAACTTCAAGTCTAC-1_2B_7_SI-GA-H8	0.00338812616302819
GGAACTTCAGCTGCAC-1_2B_7_SI-GA-H8	-0.106054920025459
GGAACTTGTCAGATAA-1_2B_7_SI-GA-H8	-0.280040805062372
GGAACTTGTGATGTGG-1_2B_7_SI-GA-H8	0.0594468283975952
GGAACTTGTGGTGTAG-1_2B_7_SI-GA-H8	0.0250878202782401
GGAACTTTCAACGGCC-1_2B_7_SI-GA-H8	-0.21280668807833
GGAACTTTCGAACGGA-1_2B_7_SI-GA-H8	-0.0369174434572423
GGAACTTTCGCCCTTA-1_2B_7_SI-GA-H8	-0.0384833318681144
GGAATAAAGACCGGAT-1_2B_7_SI-GA-H8	0.00476698160636296
GGAATAAAGGTGTGGT-1_2B_7_SI-GA-H8	-0.0165847277829108
GGAATAAGTAAGGGAA-1_2B_7_SI-GA-H8	0.086806268868249
GGAATAAGTCGTCTTC-1_2B_7_SI-GA-H8	0.138540656529746
GGACAAGAGAGGTACC-1_2B_7_SI-GA-H8	0.0478262774913022
GGACAAGAGCAAATCA-1_2B_7_SI-GA-H8	-0.136774781950731
GGACAAGAGCAGACTG-1_2B_7_SI-GA-H8	-0.137722108205779
GGACAAGAGCGCCTTG-1_2B_7_SI-GA-H8	-0.191076431090725
GGACAAGAGGGTGTTG-1_2B_7_SI-GA-H8	0.0563730848096663
GGACAAGAGGTGCAAC-1_2B_7_SI-GA-H8	0.122532042683286
GGACAAGAGGTGTTAA-1_2B_7_SI-GA-H8	-0.0891640182966649
GGACAAGCAACTGCTA-1_2B_7_SI-GA-H8	0.0716505152795672
GGACAAGCAGACGCTC-1_2B_7_SI-GA-H8	-0.0957508099066274
GGACAAGCAGATCTGT-1_2B_7_SI-GA-H8	-0.120313290578077
GGACAAGCATGCTAGT-1_2B_7_SI-GA-H8	-0.108641128340275
GGACAAGGTAAGGGCT-1_2B_7_SI-GA-H8	0.13299944195871
GGACAAGGTACCGTTA-1_2B_7_SI-GA-H8	0.149258599058854
GGACAAGGTCAAAGAT-1_2B_7_SI-GA-H8	0.00634440053181434
GGACAAGGTTCGTCTC-1_2B_7_SI-GA-H8	-0.140809013052475
GGACAAGTCATCGATG-1_2B_7_SI-GA-H8	-0.0215210085522302
GGACAAGTCCGCATCT-1_2B_7_SI-GA-H8	-0.244299063466001
GGACAAGTCGTTACGA-1_2B_7_SI-GA-H8	-0.0905145917600488
GGACAAGTCTCAACTT-1_2B_7_SI-GA-H8	0.0207209346411772
GGACAAGTCTCCAACC-1_2B_7_SI-GA-H8	0.176275980277599
GGACAAGTCTCTTGAT-1_2B_7_SI-GA-H8	0.127283102524234
GGACAGAAGTGACTCT-1_2B_7_SI-GA-H8	0.150217517342725
GGACAGAGTAGCTCCG-1_2B_7_SI-GA-H8	0.00670371053880939
GGACAGAGTAGGAGTC-1_2B_7_SI-GA-H8	0.152443570533851
GGACAGAGTCTTGATG-1_2B_7_SI-GA-H8	0.108457034512708
GGACAGAGTGTGGTTT-1_2B_7_SI-GA-H8	-0.0853409911387973
GGACAGATCATGTAGC-1_2B_7_SI-GA-H8	-0.12297165150298
GGACAGATCCTCAACC-1_2B_7_SI-GA-H8	-0.219123541139663
GGACAGATCCTCCTAG-1_2B_7_SI-GA-H8	0.140055858748023
GGACAGATCCTTGACC-1_2B_7_SI-GA-H8	0.113062742331446
GGACATTAGGGTCGAT-1_2B_7_SI-GA-H8	-0.0487895580599598
GGACATTCAATGAAAC-1_2B_7_SI-GA-H8	-0.053887153803854
GGACATTCAGATCTGT-1_2B_7_SI-GA-H8	-0.0990526738245215
GGACATTCATCACGAT-1_2B_7_SI-GA-H8	0.175510677836747
GGACATTGTAGCGTCC-1_2B_7_SI-GA-H8	-0.0260523938399577
GGACATTTCATAAAGG-1_2B_7_SI-GA-H8	0.0570848834628369
GGACATTTCATCGATG-1_2B_7_SI-GA-H8	-0.183596623027617
GGACATTTCTGAGGGA-1_2B_7_SI-GA-H8	-0.170415494371716
GGACATTTCTGCGTAA-1_2B_7_SI-GA-H8	0.101558031461076
GGACGTCAGCGTGTCC-1_2B_7_SI-GA-H8	-0.111137004446438
GGACGTCAGCTAGTTC-1_2B_7_SI-GA-H8	-0.00260148408046962
GGACGTCAGGCTAGCA-1_2B_7_SI-GA-H8	0.0333868580090501
GGACGTCAGTTGCAGG-1_2B_7_SI-GA-H8	-0.138518889946187
GGACGTCGTGACGCCT-1_2B_7_SI-GA-H8	-0.0698439966453088
GGACGTCTCACTGGGC-1_2B_7_SI-GA-H8	-0.0351899204978436
GGACGTCTCTACTCAT-1_2B_7_SI-GA-H8	0.0605127647536113
GGACGTCTCTTAACCT-1_2B_7_SI-GA-H8	-0.230799105677118
GGAGCAAAGCCAGAAC-1_2B_7_SI-GA-H8	0.0183047850331972
GGAGCAAAGCCAGTAG-1_2B_7_SI-GA-H8	-0.127615137343552
GGAGCAAAGGCGACAT-1_2B_7_SI-GA-H8	-0.0511182013381315
GGAGCAACACCTTGTC-1_2B_7_SI-GA-H8	0.059349674797947
GGAGCAACACTTGGAT-1_2B_7_SI-GA-H8	0.19293967735044
GGAGCAAGTCAACATC-1_2B_7_SI-GA-H8	0.260586732303708
GGAGCAAGTGGGTATG-1_2B_7_SI-GA-H8	-0.14299231174924
GGATGTTAGAATAGGG-1_2B_7_SI-GA-H8	-0.19126949798093
GGATGTTAGACATAAC-1_2B_7_SI-GA-H8	0.103991884932619
GGATGTTAGACTGGGT-1_2B_7_SI-GA-H8	0.117732519441951
GGATGTTAGGTGATTA-1_2B_7_SI-GA-H8	0.0865969522712534
GGATGTTAGTCACGCC-1_2B_7_SI-GA-H8	-0.0882508310922215
GGATGTTAGTGTTAGA-1_2B_7_SI-GA-H8	0.0751362204663861
GGATGTTAGTTGAGTA-1_2B_7_SI-GA-H8	-0.0464493617159454
GGATGTTGTACTTCTT-1_2B_7_SI-GA-H8	0.0747305315058415
GGATGTTGTCCATCCT-1_2B_7_SI-GA-H8	0.0713932360698111
GGATGTTGTGAGCGAT-1_2B_7_SI-GA-H8	-0.22093520859406
GGATGTTTCAGGCAAG-1_2B_7_SI-GA-H8	0.0642393421867497
GGATGTTTCCAGGGCT-1_2B_7_SI-GA-H8	-0.0709168522094265
GGATGTTTCCGCGGTA-1_2B_7_SI-GA-H8	0.000406891297085765
GGATGTTTCGACAGCC-1_2B_7_SI-GA-H8	-0.0930891180769883
GGATGTTTCTGAGGGA-1_2B_7_SI-GA-H8	0.209530526409719
GGATTACAGCCTCGTG-1_2B_7_SI-GA-H8	-0.0570811052101805
GGATTACAGGCGATAC-1_2B_7_SI-GA-H8	-0.24202466709506
GGATTACAGTGACTCT-1_2B_7_SI-GA-H8	-0.0729826813060694
GGATTACAGTGTGAAT-1_2B_7_SI-GA-H8	0.208275658501319
GGATTACCACGAAACG-1_2B_7_SI-GA-H8	-0.0300689357253211
GGATTACCACTGTCGG-1_2B_7_SI-GA-H8	0.152848564271407
GGATTACCAGATCGGA-1_2B_7_SI-GA-H8	0.0220772174588228
GGATTACCATATACCG-1_2B_7_SI-GA-H8	0.0584407091432207
GGATTACCATTCTTAC-1_2B_7_SI-GA-H8	-0.098190091529137
GGATTACGTAATAGCA-1_2B_7_SI-GA-H8	0.0469119130201679
GGATTACGTACAGTGG-1_2B_7_SI-GA-H8	0.166392282552891
GGATTACGTACCGAGA-1_2B_7_SI-GA-H8	-0.0650388491910067
GGATTACGTACTCAAC-1_2B_7_SI-GA-H8	0.0199358892786217
GGATTACGTGGTGTAG-1_2B_7_SI-GA-H8	-0.210506667524721
GGATTACGTTGAGTTC-1_2B_7_SI-GA-H8	-0.144315747716391
GGATTACTCCTGTAGA-1_2B_7_SI-GA-H8	0.0757665801630444
GGATTACTCGTTGCCT-1_2B_7_SI-GA-H8	0.0534224026667771
GGCAATTAGATCTGCT-1_2B_7_SI-GA-H8	0.005327344949347
GGCAATTAGGATGCGT-1_2B_7_SI-GA-H8	0.0853028122128975
GGCAATTCAAGAGGCT-1_2B_7_SI-GA-H8	0.20734812244731
GGCAATTCACCCATGG-1_2B_7_SI-GA-H8	-0.12537318566674
GGCAATTCACGAAATA-1_2B_7_SI-GA-H8	0.217750187742692
GGCAATTCAGAAGCAC-1_2B_7_SI-GA-H8	0.107240148941176
GGCAATTCAGTAACGG-1_2B_7_SI-GA-H8	-0.0323850452893766
GGCAATTGTCTGCAAT-1_2B_7_SI-GA-H8	0.178019445051819
GGCAATTGTTCGTCTC-1_2B_7_SI-GA-H8	0.106500960406679
GGCAATTGTTTAGGAA-1_2B_7_SI-GA-H8	-0.0699114978037037
GGCAATTTCCTGTACC-1_2B_7_SI-GA-H8	0.211495905062088
GGCAATTTCGATCCCT-1_2B_7_SI-GA-H8	-0.0568667879475767
GGCCGATAGACACTAA-1_2B_7_SI-GA-H8	-0.156177216825018
GGCCGATAGAGTCGGT-1_2B_7_SI-GA-H8	0.0346385388228506
GGCCGATAGATGTGTA-1_2B_7_SI-GA-H8	-0.0598626223876867
GGCCGATAGTAACCCT-1_2B_7_SI-GA-H8	0.0351199598089955
GGCCGATCACGGACAA-1_2B_7_SI-GA-H8	0.0483682730080379
GGCCGATCACTTACGA-1_2B_7_SI-GA-H8	0.102917796183245
GGCCGATCAGCTGTGC-1_2B_7_SI-GA-H8	-0.130991991424668
GGCCGATCAGGTCCAC-1_2B_7_SI-GA-H8	-0.17311294899227
GGCCGATGTACAGTGG-1_2B_7_SI-GA-H8	-0.244815234869361
GGCCGATTCCGAAGAG-1_2B_7_SI-GA-H8	-0.17398608035462
GGCCGATTCCGGCACA-1_2B_7_SI-GA-H8	0.10007433722428
GGCGACTAGCTAAACA-1_2B_7_SI-GA-H8	-0.12501321892723
GGCGACTAGTACTTGC-1_2B_7_SI-GA-H8	-0.00153858277648544
GGCGACTCAGGCTGAA-1_2B_7_SI-GA-H8	-0.0029374145605468
GGCGACTCAGTCACTA-1_2B_7_SI-GA-H8	-0.0305173290964844
GGCGACTCATAACCTG-1_2B_7_SI-GA-H8	-0.151481657179736
GGCGACTGTAGGACAC-1_2B_7_SI-GA-H8	0.00958141661836936
GGCGACTGTGATAAAC-1_2B_7_SI-GA-H8	0.00280007365988211
GGCGACTGTGTTGGGA-1_2B_7_SI-GA-H8	-0.00876421168741975
GGCGACTTCGAATCCA-1_2B_7_SI-GA-H8	-0.0852840428841476
GGCGACTTCGCAGGCT-1_2B_7_SI-GA-H8	0.108490808393917
GGCGTGTAGAATTCCC-1_2B_7_SI-GA-H8	0.0701343249387242
GGCGTGTAGAGTTGGC-1_2B_7_SI-GA-H8	-0.111988128825084
GGCGTGTAGCCTATGT-1_2B_7_SI-GA-H8	0.0795379021256511
GGCGTGTCAAGTTAAG-1_2B_7_SI-GA-H8	0.113043983694844
GGCGTGTCACTTCTGC-1_2B_7_SI-GA-H8	-0.116806365531796
GGCGTGTCAGTCACTA-1_2B_7_SI-GA-H8	0.124068913107644
GGCGTGTGTAATTGGA-1_2B_7_SI-GA-H8	-0.0476046679153262
GGCGTGTGTCCAGTTA-1_2B_7_SI-GA-H8	0.201118722360412
GGCGTGTGTGCGCTTG-1_2B_7_SI-GA-H8	0.00609642713433156
GGCGTGTTCCAGATCA-1_2B_7_SI-GA-H8	-0.101045191131789
GGCGTGTTCGATGAGG-1_2B_7_SI-GA-H8	0.0686578568227122
GGCTCGAAGAAACCAT-1_2B_7_SI-GA-H8	-0.117368990408765
GGCTCGAAGTACGCCC-1_2B_7_SI-GA-H8	-0.191965383981521
GGCTCGAAGTGTCCAT-1_2B_7_SI-GA-H8	0.0386658620860563
GGCTCGACACACATGT-1_2B_7_SI-GA-H8	0.130039149579668
GGCTCGACAGACGCTC-1_2B_7_SI-GA-H8	-0.211462031947799
GGCTCGAGTCTAGAGG-1_2B_7_SI-GA-H8	0.00131316232066941
GGCTCGAGTGCAACGA-1_2B_7_SI-GA-H8	-0.0602649936101933
GGCTCGAGTTCCACAA-1_2B_7_SI-GA-H8	-0.110482207545149
GGCTCGAGTTTAGCTG-1_2B_7_SI-GA-H8	-0.0599975537678523
GGCTCGAGTTTCGCTC-1_2B_7_SI-GA-H8	0.0382851046462583
GGCTCGATCATGTCTT-1_2B_7_SI-GA-H8	0.100074184803198
GGCTCGATCCTACAGA-1_2B_7_SI-GA-H8	0.0836888313798477
GGCTCGATCTTGAGGT-1_2B_7_SI-GA-H8	0.206275340671058
GGCTGGTAGACTACAA-1_2B_7_SI-GA-H8	0.0230645999262412
GGCTGGTAGGCAATTA-1_2B_7_SI-GA-H8	-0.0788989210473503
GGCTGGTAGGTGACCA-1_2B_7_SI-GA-H8	-0.0651101545106042
GGCTGGTAGTGTGAAT-1_2B_7_SI-GA-H8	-0.0857090974023074
GGCTGGTCAAACCTAC-1_2B_7_SI-GA-H8	0.0655692235042838
GGCTGGTCAGCTCGAC-1_2B_7_SI-GA-H8	-0.0767527636996025
GGCTGGTTCTTGTCAT-1_2B_7_SI-GA-H8	0.114868780478517
GGGAATGAGAAACCAT-1_2B_7_SI-GA-H8	0.108291803084741
GGGAATGAGATCGATA-1_2B_7_SI-GA-H8	0.169489792105834
GGGAATGAGCCAGTAG-1_2B_7_SI-GA-H8	0.195577888597339
GGGAATGAGTAGGCCA-1_2B_7_SI-GA-H8	0.13734903159508
GGGAATGCAGACGCCT-1_2B_7_SI-GA-H8	0.167527411837188
GGGAATGGTAAATACG-1_2B_7_SI-GA-H8	0.0484595929300661
GGGAATGGTAAGTTCC-1_2B_7_SI-GA-H8	-0.0209963986525674
GGGAATGGTATGGTTC-1_2B_7_SI-GA-H8	-0.12567333497444
GGGAATGGTGTGACCC-1_2B_7_SI-GA-H8	0.102162688314852
GGGAATGGTTCCAACA-1_2B_7_SI-GA-H8	-0.136038485196077
GGGAATGTCACAGGCC-1_2B_7_SI-GA-H8	0.216183672853108
GGGAATGTCGGCATCG-1_2B_7_SI-GA-H8	0.124733772787556
GGGAATGTCTACTCAT-1_2B_7_SI-GA-H8	0.0516620084402088
GGGACCTAGCGTGTCC-1_2B_7_SI-GA-H8	-0.0903494495324031
GGGACCTAGGAACTGC-1_2B_7_SI-GA-H8	0.192166012735516
GGGACCTAGGGATACC-1_2B_7_SI-GA-H8	-0.106608222064001
GGGACCTCATTTCACT-1_2B_7_SI-GA-H8	-0.00517492736468672
GGGACCTGTAGCTGCC-1_2B_7_SI-GA-H8	0.202858825704999
GGGACCTGTCCTCCAT-1_2B_7_SI-GA-H8	0.0425881095964346
GGGACCTGTCCTCTTG-1_2B_7_SI-GA-H8	-0.0634928251649595
GGGACCTGTCTCTTTA-1_2B_7_SI-GA-H8	-0.161119506853578
GGGACCTGTCTTGTCC-1_2B_7_SI-GA-H8	0.0555997596917677
GGGACCTTCTCCCTGA-1_2B_7_SI-GA-H8	-0.0884656817331785
GGGAGATAGTTGAGTA-1_2B_7_SI-GA-H8	0.17515413576511
GGGAGATCAATGTAAG-1_2B_7_SI-GA-H8	-0.0196038161331727
GGGAGATCACGGACAA-1_2B_7_SI-GA-H8	0.142937371186481
GGGAGATCATATGCTG-1_2B_7_SI-GA-H8	0.125172480031575
GGGAGATCATGAAGTA-1_2B_7_SI-GA-H8	0.10560704320281
GGGAGATCATGACGGA-1_2B_7_SI-GA-H8	-0.00337167011919104
GGGAGATGTCCCGACA-1_2B_7_SI-GA-H8	0.224829216073354
GGGAGATTCAGGTTCA-1_2B_7_SI-GA-H8	-0.00599268732638764
GGGAGATTCAGTCAGT-1_2B_7_SI-GA-H8	0.123504992926467
GGGAGATTCCCTAACC-1_2B_7_SI-GA-H8	0.137438619077838
GGGAGATTCCGCAAGC-1_2B_7_SI-GA-H8	-0.0607274192084364
GGGAGATTCCGTTGCT-1_2B_7_SI-GA-H8	-0.195150621803636
GGGAGATTCTTGAGGT-1_2B_7_SI-GA-H8	0.0617154070044086
GGGATGAAGCTACCTA-1_2B_7_SI-GA-H8	-0.204203956297376
GGGATGAAGGCGTACA-1_2B_7_SI-GA-H8	-0.000332339523342218
GGGATGACAAGGACTG-1_2B_7_SI-GA-H8	-0.0612282169722215
GGGATGACAATGCCAT-1_2B_7_SI-GA-H8	-0.107232187187997
GGGATGACATCTACGA-1_2B_7_SI-GA-H8	-0.0887707345268534
GGGATGACATGATCCA-1_2B_7_SI-GA-H8	0.0781109598610584
GGGATGAGTGTTGGGA-1_2B_7_SI-GA-H8	-0.0519857865909412
GGGATGAGTTTGCATG-1_2B_7_SI-GA-H8	0.0447624692397807
GGGATGATCACTCTTA-1_2B_7_SI-GA-H8	-0.0454474051768654
GGGATGATCAGGCGAA-1_2B_7_SI-GA-H8	0.0723638188738658
GGGATGATCCGTACAA-1_2B_7_SI-GA-H8	0.162554101719102
GGGATGATCGCCTGTT-1_2B_7_SI-GA-H8	0.0844434039158272
GGGATGATCGTAGATC-1_2B_7_SI-GA-H8	0.0343289381243737
GGGATGATCTATCGCC-1_2B_7_SI-GA-H8	-0.0047209696416555
GGGCACTAGACCCACC-1_2B_7_SI-GA-H8	-0.216688838467535
GGGCACTAGGGATGGG-1_2B_7_SI-GA-H8	0.111188513176724
GGGCACTAGGTTACCT-1_2B_7_SI-GA-H8	0.0243560579753984
GGGCACTCACACCGAC-1_2B_7_SI-GA-H8	0.0738708178927874
GGGCACTCACGGATAG-1_2B_7_SI-GA-H8	-0.161964705269348
GGGCACTCATGCCACG-1_2B_7_SI-GA-H8	0.0376402415022929
GGGCACTCATGTCGAT-1_2B_7_SI-GA-H8	-0.179185253588271
GGGCACTGTAATTGGA-1_2B_7_SI-GA-H8	-0.153646635983984
GGGCACTGTGATAAGT-1_2B_7_SI-GA-H8	0.0694725736800936
GGGCACTTCGCGGATC-1_2B_7_SI-GA-H8	-0.000415731977609191
GGGCACTTCGGACAAG-1_2B_7_SI-GA-H8	-0.159111539779924
GGGCACTTCGGTCCGA-1_2B_7_SI-GA-H8	0.0860261755974789
GGGCACTTCGTCACGG-1_2B_7_SI-GA-H8	-0.0947690141360065
GGGCACTTCTAACTGG-1_2B_7_SI-GA-H8	-0.10363056448354
GGGCACTTCTGGTTCC-1_2B_7_SI-GA-H8	0.024511584528121
GGGCACTTCTTACCTA-1_2B_7_SI-GA-H8	0.0817237325195057
GGGCATCAGGGATCTG-1_2B_7_SI-GA-H8	0.0981257612622711
GGGCATCCAAGTCTAC-1_2B_7_SI-GA-H8	-0.124998419641998
GGGCATCCACACGCTG-1_2B_7_SI-GA-H8	-0.205270119654017
GGGCATCCACATCTTT-1_2B_7_SI-GA-H8	-0.0968507327327989
GGGCATCCACGGCTAC-1_2B_7_SI-GA-H8	-0.0136533704674035
GGGCATCCAGCTGTAT-1_2B_7_SI-GA-H8	0.11605738872382
GGGCATCCATACTACG-1_2B_7_SI-GA-H8	-0.238727336781536
GGGCATCGTAGCGCAA-1_2B_7_SI-GA-H8	0.121980406456522
GGGCATCGTCAGAAGC-1_2B_7_SI-GA-H8	-0.113631562599159
GGGCATCGTCGTCTTC-1_2B_7_SI-GA-H8	0.103647658234122
GGGCATCGTGAAGGCT-1_2B_7_SI-GA-H8	0.0101789900348223
GGGCATCGTTATGCGT-1_2B_7_SI-GA-H8	0.0110530653032741
GGGCATCTCCTTGCCA-1_2B_7_SI-GA-H8	-0.154818814870178
GGGCATCTCGCGATCG-1_2B_7_SI-GA-H8	-0.0303300020976506
GGGCATCTCTATGTGG-1_2B_7_SI-GA-H8	0.179374873828489
GGGTCTGCAGATGGCA-1_2B_7_SI-GA-H8	0.0450176209216602
GGGTCTGCAGCCAGAA-1_2B_7_SI-GA-H8	-0.212327264896489
GGGTCTGCAGGAATGC-1_2B_7_SI-GA-H8	0.00806641135178232
GGGTCTGGTAAGAGAG-1_2B_7_SI-GA-H8	0.046076614261598
GGGTCTGGTCTGATCA-1_2B_7_SI-GA-H8	0.120438322157851
GGGTCTGGTGTGAAAT-1_2B_7_SI-GA-H8	-0.193240852408992
GGGTCTGGTTACCGAT-1_2B_7_SI-GA-H8	0.121846273696061
GGGTCTGTCAGGCCCA-1_2B_7_SI-GA-H8	-0.0995209112175829
GGGTCTGTCCACTCCA-1_2B_7_SI-GA-H8	-0.0234479461164129
GGGTCTGTCTCCAGGG-1_2B_7_SI-GA-H8	0.0345223817164919
GGGTCTGTCTTGCCGT-1_2B_7_SI-GA-H8	0.0356496289636333
GGGTTGCAGAGCCTAG-1_2B_7_SI-GA-H8	-0.0114786590051101
GGGTTGCCAATCTGCA-1_2B_7_SI-GA-H8	-0.185355752435134
GGGTTGCCATTTCAGG-1_2B_7_SI-GA-H8	-0.0807214945013432
GGGTTGCGTACCATCA-1_2B_7_SI-GA-H8	-0.140854559390969
GGGTTGCGTAGCACGA-1_2B_7_SI-GA-H8	-0.143185763162685
GGGTTGCGTCAGCTAT-1_2B_7_SI-GA-H8	-0.119967421460093
GGGTTGCGTGTGGCTC-1_2B_7_SI-GA-H8	-0.18074201804703
GGGTTGCGTGTTTGTG-1_2B_7_SI-GA-H8	0.128835340060112
GGGTTGCTCATCTGCC-1_2B_7_SI-GA-H8	-0.268062365805659
GGGTTGCTCCCACTTG-1_2B_7_SI-GA-H8	-0.120117177034336
GGGTTGCTCGCCTGTT-1_2B_7_SI-GA-H8	-0.0675788749495486
GGGTTGCTCGGAAACG-1_2B_7_SI-GA-H8	-0.131305282110027
GGTATTGAGAGATGAG-1_2B_7_SI-GA-H8	0.0835410570087954
GGTATTGAGGTTCCTA-1_2B_7_SI-GA-H8	0.0136568908907314
GGTATTGAGTGAAGTT-1_2B_7_SI-GA-H8	0.228203694415914
GGTATTGAGTGGAGAA-1_2B_7_SI-GA-H8	0.0764760403258819
GGTATTGCAATCCAAC-1_2B_7_SI-GA-H8	-0.215607900192376
GGTATTGGTAATCGTC-1_2B_7_SI-GA-H8	0.139963381346337
GGTATTGGTACATCCA-1_2B_7_SI-GA-H8	0.0177242900671045
GGTATTGGTTCCCGAG-1_2B_7_SI-GA-H8	-0.0999624186809313
GGTATTGTCACGATGT-1_2B_7_SI-GA-H8	0.0530033839436873
GGTGAAGAGATGCCTT-1_2B_7_SI-GA-H8	0.0804589207132688
GGTGAAGAGGGAGTAA-1_2B_7_SI-GA-H8	0.00245177566535165
GGTGAAGCAGACAAGC-1_2B_7_SI-GA-H8	-0.0407360882899757
GGTGAAGCAGGTGGAT-1_2B_7_SI-GA-H8	0.157973710761686
GGTGAAGGTGAGCGAT-1_2B_7_SI-GA-H8	-0.112466252997725
GGTGAAGGTGATGTCT-1_2B_7_SI-GA-H8	-0.0472753983377771
GGTGAAGGTTAGATGA-1_2B_7_SI-GA-H8	0.0186546951685753
GGTGAAGTCAAAGACA-1_2B_7_SI-GA-H8	-0.189632005619067
GGTGAAGTCAGGCGAA-1_2B_7_SI-GA-H8	-0.0236434499435534
GGTGAAGTCCATGAGT-1_2B_7_SI-GA-H8	-0.052182270544391
GGTGAAGTCGAGGTAG-1_2B_7_SI-GA-H8	0.0739935304464108
GGTGAAGTCTCCCTGA-1_2B_7_SI-GA-H8	-0.0844499347129823
GGTGAAGTCTTCAACT-1_2B_7_SI-GA-H8	0.102139429866511
GGTGCGTAGATACACA-1_2B_7_SI-GA-H8	-0.150413682455812
GGTGCGTAGATCACGG-1_2B_7_SI-GA-H8	0.00191321902224928
GGTGCGTAGGAGTAGA-1_2B_7_SI-GA-H8	-0.0103691228522411
GGTGCGTCAGGGCATA-1_2B_7_SI-GA-H8	0.108514917355439
GGTGCGTCATTGGCGC-1_2B_7_SI-GA-H8	0.0570464720127203
GGTGCGTGTACTCTCC-1_2B_7_SI-GA-H8	-0.0699031543039798
GGTGCGTGTCCGAACC-1_2B_7_SI-GA-H8	-0.113654685700889
GGTGCGTGTGGTTTCA-1_2B_7_SI-GA-H8	0.0629267941905865
GGTGCGTTCGACAGCC-1_2B_7_SI-GA-H8	-0.0688018070745439
GGTGCGTTCGCAAACT-1_2B_7_SI-GA-H8	0.090421194302703
GGTGCGTTCGCCCTTA-1_2B_7_SI-GA-H8	-0.0642020485695665
GGTGTTAAGCTCCTCT-1_2B_7_SI-GA-H8	0.166780351000005
GGTGTTAAGTGGGATC-1_2B_7_SI-GA-H8	0.134413574584387
GGTGTTAGTACAGCAG-1_2B_7_SI-GA-H8	0.142759082996949
GGTGTTAGTTCCACGG-1_2B_7_SI-GA-H8	0.0495079472252083
GGTGTTATCCAAACAC-1_2B_7_SI-GA-H8	0.0860681879552474
GGTGTTATCGATAGAA-1_2B_7_SI-GA-H8	0.0648822685791873
GGTGTTATCTCGATGA-1_2B_7_SI-GA-H8	-0.105876425503407
GGTGTTATCTCGCATC-1_2B_7_SI-GA-H8	0.0783398067657615
GTAACGTAGAGCCTAG-1_2B_7_SI-GA-H8	-0.103118291116458
GTAACGTAGCGCCTCA-1_2B_7_SI-GA-H8	0.0140241433897998
GTAACGTAGGACAGCT-1_2B_7_SI-GA-H8	0.0275984252349921
GTAACGTAGGCATGTG-1_2B_7_SI-GA-H8	-0.0885647611679772
GTAACGTCAATAGCAA-1_2B_7_SI-GA-H8	0.113829126547387
GTAACGTCATCTACGA-1_2B_7_SI-GA-H8	0.149973918558915
GTAACGTGTCCCTTGT-1_2B_7_SI-GA-H8	-0.0383444706836297
GTAACGTGTTATGCGT-1_2B_7_SI-GA-H8	0.00869153522858176
GTAACGTTCAATCTCT-1_2B_7_SI-GA-H8	0.0622850119355303
GTAACGTTCGAGCCCA-1_2B_7_SI-GA-H8	0.108598778180084
GTAACTGAGAGTTGGC-1_2B_7_SI-GA-H8	0.300735127009127
GTAACTGAGCGATCCC-1_2B_7_SI-GA-H8	0.102466803815611
GTAACTGAGCTAGTCT-1_2B_7_SI-GA-H8	0.0798922919802916
GTAACTGGTAATCACC-1_2B_7_SI-GA-H8	0.172499290121169
GTAACTGGTCAAAGCG-1_2B_7_SI-GA-H8	-0.0940219050387839
GTACGTAAGAGTACAT-1_2B_7_SI-GA-H8	-0.0140618740782634
GTACGTAAGCACCGTC-1_2B_7_SI-GA-H8	0.16148293638837
GTACGTAAGGCAGTCA-1_2B_7_SI-GA-H8	0.0115729347719118
GTACGTACACATCCGG-1_2B_7_SI-GA-H8	0.028172477146804
GTACGTACACGGCGTT-1_2B_7_SI-GA-H8	-0.0279934138165669
GTACGTAGTAGCGTGA-1_2B_7_SI-GA-H8	-0.0489568857519971
GTACGTAGTCGGGTCT-1_2B_7_SI-GA-H8	0.0170988011740146
GTACGTAGTGGTAACG-1_2B_7_SI-GA-H8	-0.172823235602169
GTACGTAGTTTCCACC-1_2B_7_SI-GA-H8	0.101586628245972
GTACGTATCATGCTCC-1_2B_7_SI-GA-H8	0.0787778355075802
GTACGTATCGGTGTCG-1_2B_7_SI-GA-H8	0.0302080615932851
GTACGTATCTAACTCT-1_2B_7_SI-GA-H8	0.0564415194778673
GTACGTATCTCTGCTG-1_2B_7_SI-GA-H8	-0.0665344016059153
GTACGTATCTGGTTCC-1_2B_7_SI-GA-H8	-0.0037337617267523
GTACTCCAGACACGAC-1_2B_7_SI-GA-H8	0.0527779634818323
GTACTCCAGAGACGAA-1_2B_7_SI-GA-H8	-0.0248806524516078
GTACTCCAGATCGGGT-1_2B_7_SI-GA-H8	-0.00609968475143291
GTACTCCAGCGTTCCG-1_2B_7_SI-GA-H8	-0.0103156889010352
GTACTCCCACAGATTC-1_2B_7_SI-GA-H8	-0.225859463761584
GTACTCCCAGACAAGC-1_2B_7_SI-GA-H8	0.103964548142647
GTACTCCCATAGACTC-1_2B_7_SI-GA-H8	0.0731347375767396
GTACTCCCATCTCGCT-1_2B_7_SI-GA-H8	-0.0135842030663765
GTACTCCGTATGAAAC-1_2B_7_SI-GA-H8	0.183136921547466
GTACTTTAGACTTTCG-1_2B_7_SI-GA-H8	0.0917747596161128
GTACTTTAGAGGTAGA-1_2B_7_SI-GA-H8	-0.109457872014154
GTACTTTAGGGAAACA-1_2B_7_SI-GA-H8	-0.171208620816943
GTACTTTAGTCACGCC-1_2B_7_SI-GA-H8	-0.0509173039495015
GTACTTTGTACACCGC-1_2B_7_SI-GA-H8	-0.0122535297208992
GTACTTTGTTGCGTTA-1_2B_7_SI-GA-H8	0.128973893795703
GTACTTTTCACATAGC-1_2B_7_SI-GA-H8	-0.0431387835048338
GTACTTTTCCAAGTAC-1_2B_7_SI-GA-H8	-0.0717203987865712
GTACTTTTCGCATGGC-1_2B_7_SI-GA-H8	0.0128570487264601
GTACTTTTCTCGCATC-1_2B_7_SI-GA-H8	0.114121680968841
GTAGGCCAGATAGCAT-1_2B_7_SI-GA-H8	-0.0988556463965121
GTAGGCCAGATGCCTT-1_2B_7_SI-GA-H8	-0.130755335460226
GTAGGCCAGTGGTAAT-1_2B_7_SI-GA-H8	0.0437589199625282
GTAGGCCCAGCCAATT-1_2B_7_SI-GA-H8	-0.0803964790626083
GTAGGCCCAGGAACGT-1_2B_7_SI-GA-H8	0.0167833819856215
GTAGGCCGTATATGAG-1_2B_7_SI-GA-H8	-0.0842000418678789
GTAGGCCGTTCCACAA-1_2B_7_SI-GA-H8	0.0653828209449066
GTAGGCCTCAGCTCTC-1_2B_7_SI-GA-H8	0.0409769620168093
GTAGGCCTCGCGATCG-1_2B_7_SI-GA-H8	0.188941744302171
GTAGGCCTCTGACCTC-1_2B_7_SI-GA-H8	0.009461712010363
GTAGTCAAGAAGAAGC-1_2B_7_SI-GA-H8	0.0203662275789177
GTAGTCAAGAATTCCC-1_2B_7_SI-GA-H8	-0.123589180314301
GTAGTCAAGACTCGGA-1_2B_7_SI-GA-H8	-0.0394437615025207
GTAGTCAAGCGTAATA-1_2B_7_SI-GA-H8	-0.10257773600581
GTAGTCAAGCTCCCAG-1_2B_7_SI-GA-H8	-0.123181687952309
GTAGTCAAGGCTAGAC-1_2B_7_SI-GA-H8	0.182409810707187
GTAGTCAAGGTAAACT-1_2B_7_SI-GA-H8	-0.0210329046119423
GTAGTCAAGTGCCAGA-1_2B_7_SI-GA-H8	-0.0784628993138498
GTAGTCACAAGTACCT-1_2B_7_SI-GA-H8	-0.0884821323978661
GTAGTCACAGCCTTTC-1_2B_7_SI-GA-H8	0.123595985720356
GTAGTCAGTAACGACG-1_2B_7_SI-GA-H8	-0.185537866208487
GTAGTCAGTAGCTCCG-1_2B_7_SI-GA-H8	0.161439684868989
GTAGTCAGTATGGTTC-1_2B_7_SI-GA-H8	-0.0960391753073793
GTAGTCAGTTAAGGGC-1_2B_7_SI-GA-H8	-0.0908887394843294
GTATCTTAGACACTAA-1_2B_7_SI-GA-H8	-0.0828654051308189
GTATCTTAGGAGTAGA-1_2B_7_SI-GA-H8	-0.0696240644120953
GTATCTTAGTACATGA-1_2B_7_SI-GA-H8	-0.0424384425599672
GTATCTTAGTGGAGAA-1_2B_7_SI-GA-H8	-0.0622239012442118
GTATCTTCACGAAAGC-1_2B_7_SI-GA-H8	-0.068080664720174
GTATCTTGTAGGCTGA-1_2B_7_SI-GA-H8	-0.0425294156002713
GTATCTTGTATTAGCC-1_2B_7_SI-GA-H8	-0.0888399138338963
GTATCTTGTCAAAGCG-1_2B_7_SI-GA-H8	-0.0278162525397562
GTATCTTGTCCGAATT-1_2B_7_SI-GA-H8	0.287522254964282
GTATCTTGTCTTCTCG-1_2B_7_SI-GA-H8	-0.125472227913732
GTATCTTGTGAGGGTT-1_2B_7_SI-GA-H8	-0.123266615818289
GTATCTTGTGGGTATG-1_2B_7_SI-GA-H8	-0.186530632814696
GTATCTTGTGTGGTTT-1_2B_7_SI-GA-H8	0.0359517904894297
GTATCTTTCACAGTAC-1_2B_7_SI-GA-H8	0.172152500255587
GTATCTTTCATCGCTC-1_2B_7_SI-GA-H8	0.0653826120357431
GTATCTTTCATGTCTT-1_2B_7_SI-GA-H8	0.0300877312805171
GTATCTTTCCCAAGTA-1_2B_7_SI-GA-H8	0.069600283247613
GTATCTTTCCGGGTGT-1_2B_7_SI-GA-H8	0.0354623700281946
GTATCTTTCGATCCCT-1_2B_7_SI-GA-H8	0.00913825689243219
GTATCTTTCGGCTTGG-1_2B_7_SI-GA-H8	-0.00834488168155431
GTATCTTTCTTAACCT-1_2B_7_SI-GA-H8	0.166853362866837
GTATTCTAGACCACGA-1_2B_7_SI-GA-H8	0.0396752140852754
GTATTCTAGATGTAAC-1_2B_7_SI-GA-H8	-0.050500041176167
GTATTCTAGATGTGTA-1_2B_7_SI-GA-H8	0.049433381686155
GTATTCTCATCACCCT-1_2B_7_SI-GA-H8	0.11033650665593
GTATTCTCATGCCTAA-1_2B_7_SI-GA-H8	0.232983165391152
GTATTCTGTTCAGTAC-1_2B_7_SI-GA-H8	0.0650875969450996
GTATTCTTCAACCATG-1_2B_7_SI-GA-H8	0.153139785788943
GTATTCTTCTAACTTC-1_2B_7_SI-GA-H8	-0.0457931548620624
GTCAAGTAGATAGTCA-1_2B_7_SI-GA-H8	-0.0417566624081479
GTCAAGTAGCCAGTTT-1_2B_7_SI-GA-H8	0.00649967648898536
GTCAAGTAGTAACCCT-1_2B_7_SI-GA-H8	0.292382220120754
GTCAAGTCACTTGGAT-1_2B_7_SI-GA-H8	0.119308016804108
GTCAAGTGTAGGGTAC-1_2B_7_SI-GA-H8	0.164073279953038
GTCAAGTGTGGTCCGT-1_2B_7_SI-GA-H8	0.216901688823443
GTCAAGTTCACGCGGT-1_2B_7_SI-GA-H8	0.0377752103526931
GTCAAGTTCTAACTTC-1_2B_7_SI-GA-H8	0.339527031869616
GTCAAGTTCTGAGGGA-1_2B_7_SI-GA-H8	-0.153821604782612
GTCAAGTTCTGTACGA-1_2B_7_SI-GA-H8	0.0419044496608219
GTCAAGTTCTTTAGGG-1_2B_7_SI-GA-H8	0.104960967561282
GTCACAAAGTATTGGA-1_2B_7_SI-GA-H8	0.00976386929387424
GTCACAACAACGATGG-1_2B_7_SI-GA-H8	0.19715951122811
GTCACAAGTACGACCC-1_2B_7_SI-GA-H8	-0.132058070519947
GTCACAAGTCCGTTAA-1_2B_7_SI-GA-H8	-0.0677069792311022
GTCACAAGTGCTAGCC-1_2B_7_SI-GA-H8	0.00744601211174301
GTCACAAGTTGTTTGG-1_2B_7_SI-GA-H8	0.557431683750565
GTCACAATCGTCCAGG-1_2B_7_SI-GA-H8	0.0714404905114795
GTCACGGAGAGGGCTT-1_2B_7_SI-GA-H8	-0.0489618931972544
GTCACGGAGGCAGGTT-1_2B_7_SI-GA-H8	0.209450727343055
GTCACGGAGGTGTTAA-1_2B_7_SI-GA-H8	0.130003928191636
GTCACGGAGTTAGCGG-1_2B_7_SI-GA-H8	-0.0255908723309643
GTCACGGCAAACTGTC-1_2B_7_SI-GA-H8	0.0149006015620143
GTCACGGCACAAGTAA-1_2B_7_SI-GA-H8	-0.179537470965976
GTCACGGCAGACTCGC-1_2B_7_SI-GA-H8	-0.140342104753218
GTCACGGCAGCCACCA-1_2B_7_SI-GA-H8	-0.00662847258739574
GTCACGGCATCGGGTC-1_2B_7_SI-GA-H8	-0.0593734510172419
GTCACGGGTACCAGTT-1_2B_7_SI-GA-H8	0.000979991979338318
GTCACGGGTCCGAGTC-1_2B_7_SI-GA-H8	-0.00426528077841642
GTCACGGGTCTCCATC-1_2B_7_SI-GA-H8	0.106087846440676
GTCACGGTCAGCTCGG-1_2B_7_SI-GA-H8	0.116897768231716
GTCACGGTCATCACCC-1_2B_7_SI-GA-H8	0.030696901266418
GTCACGGTCGCATGGC-1_2B_7_SI-GA-H8	-0.00512170831188252
GTCACGGTCTCAAACG-1_2B_7_SI-GA-H8	-0.120247278264967
GTCACGGTCTCGCATC-1_2B_7_SI-GA-H8	0.0135631881333282
GTCATTTAGACAATAC-1_2B_7_SI-GA-H8	-0.0172710870668287
GTCATTTAGAGTTGGC-1_2B_7_SI-GA-H8	-0.0775838582268572
GTCATTTAGATGGGTC-1_2B_7_SI-GA-H8	0.104252186478764
GTCATTTAGCCCAGCT-1_2B_7_SI-GA-H8	-0.0437640671059354
GTCATTTAGGACTGGT-1_2B_7_SI-GA-H8	-0.000630727432455125
GTCATTTAGTGGGTTG-1_2B_7_SI-GA-H8	0.126490522212076
GTCATTTCACACCGCA-1_2B_7_SI-GA-H8	-0.186426314028331
GTCATTTCACGAAGCA-1_2B_7_SI-GA-H8	-0.0224950109224488
GTCATTTCACGACGAA-1_2B_7_SI-GA-H8	0.0177412373215944
GTCATTTCATTGGCGC-1_2B_7_SI-GA-H8	-0.0477491887774188
GTCATTTCATTGTGCA-1_2B_7_SI-GA-H8	0.0640570290780454
GTCATTTGTAGCGTCC-1_2B_7_SI-GA-H8	0.0450248177492655
GTCATTTGTCTCCACT-1_2B_7_SI-GA-H8	0.00255556009788727
GTCATTTGTTCGTGAT-1_2B_7_SI-GA-H8	0.116896486442771
GTCATTTTCGTTGACA-1_2B_7_SI-GA-H8	-0.133708189586194
GTCATTTTCTGCCAGG-1_2B_7_SI-GA-H8	-0.114299103807325
GTCATTTTCTGGCGTG-1_2B_7_SI-GA-H8	-0.0752813630515649
GTCATTTTCTGTCCGT-1_2B_7_SI-GA-H8	0.262887315733028
GTCATTTTCTTGCCGT-1_2B_7_SI-GA-H8	-0.033060624917313
GTCCTCAAGAAGCCCA-1_2B_7_SI-GA-H8	0.22625907590465
GTCCTCAAGCAATATG-1_2B_7_SI-GA-H8	-0.0317530203071088
GTCCTCACAAGCCGTC-1_2B_7_SI-GA-H8	-0.192525927772086
GTCCTCACACATGACT-1_2B_7_SI-GA-H8	0.12639013622094
GTCCTCACACGAAGCA-1_2B_7_SI-GA-H8	-0.118626092918694
GTCCTCACATGAACCT-1_2B_7_SI-GA-H8	0.0644813448889621
GTCCTCACATTCTTAC-1_2B_7_SI-GA-H8	-0.106963546263566
GTCCTCAGTAGAGGAA-1_2B_7_SI-GA-H8	0.149014618215595
GTCCTCAGTCATTAGC-1_2B_7_SI-GA-H8	0.238494212326639
GTCCTCAGTCGAAAGC-1_2B_7_SI-GA-H8	0.0815455573074688
GTCCTCATCAGCTCTC-1_2B_7_SI-GA-H8	-0.193359191674968
GTCCTCATCGAACTGT-1_2B_7_SI-GA-H8	-0.00798195575865585
GTCCTCATCTCTGAGA-1_2B_7_SI-GA-H8	-0.0820689342395976
GTCCTCATCTTGTACT-1_2B_7_SI-GA-H8	0.0838894440796307
GTCGGGTGTAAAGTCA-1_2B_7_SI-GA-H8	-0.139623558846508
GTCGGGTGTAGCGTGA-1_2B_7_SI-GA-H8	0.0184615613719628
GTCGGGTGTAGGGTAC-1_2B_7_SI-GA-H8	-0.0431772228790378
GTCGGGTGTCTCTCGT-1_2B_7_SI-GA-H8	-0.0442779955984369
GTCGGGTTCATAACCG-1_2B_7_SI-GA-H8	-0.0742105583638977
GTCGGGTTCGAGAACG-1_2B_7_SI-GA-H8	0.122910210635348
GTCGGGTTCGTGTAGT-1_2B_7_SI-GA-H8	0.000484401172498872
GTCGTAAAGAAGGTTT-1_2B_7_SI-GA-H8	0.134351163993117
GTCGTAAAGACTTTCG-1_2B_7_SI-GA-H8	-0.114995404600799
GTCGTAAAGTATGACA-1_2B_7_SI-GA-H8	0.113452787218599
GTCGTAAAGTGTACTC-1_2B_7_SI-GA-H8	0.0898263065991528
GTCGTAACACAGCCCA-1_2B_7_SI-GA-H8	0.11605545937783
GTCGTAAGTAAACACA-1_2B_7_SI-GA-H8	-0.162508838558978
GTCGTAAGTCGGGTCT-1_2B_7_SI-GA-H8	-0.0507475575011511
GTCGTAAGTTCTCATT-1_2B_7_SI-GA-H8	0.0966760978266535
GTCGTAATCATGTCTT-1_2B_7_SI-GA-H8	-0.0285493181729271
GTCGTAATCATTGCGA-1_2B_7_SI-GA-H8	-0.0108669277630994
GTCTCGTAGACCTTTG-1_2B_7_SI-GA-H8	0.0928269530467002
GTCTCGTAGCCTCGTG-1_2B_7_SI-GA-H8	-0.106380957530418
GTCTCGTAGGAATGGA-1_2B_7_SI-GA-H8	0.0587128322682028
GTCTCGTCAAACGCGA-1_2B_7_SI-GA-H8	-0.249086934458117
GTCTCGTCAAAGTCAA-1_2B_7_SI-GA-H8	0.017446292107472
GTCTCGTCAATGACCT-1_2B_7_SI-GA-H8	-0.0732973231633453
GTCTCGTCAGAAGCAC-1_2B_7_SI-GA-H8	0.0446661883674519
GTCTCGTCAGATCCAT-1_2B_7_SI-GA-H8	-0.130277532968326
GTCTCGTCATACAGCT-1_2B_7_SI-GA-H8	-0.024574850869511
GTCTCGTCATGGTTGT-1_2B_7_SI-GA-H8	0.0544033009837155
GTCTCGTGTACGCTGC-1_2B_7_SI-GA-H8	0.130300926681705
GTCTCGTGTCACTTCC-1_2B_7_SI-GA-H8	-0.0559155639922005
GTCTCGTGTCTCTTTA-1_2B_7_SI-GA-H8	-0.0486585441324819
GTCTCGTGTGCGCTTG-1_2B_7_SI-GA-H8	0.205091445964914
GTCTCGTGTTACTGAC-1_2B_7_SI-GA-H8	-0.0283900473747967
GTCTCGTTCCGTAGTA-1_2B_7_SI-GA-H8	-0.139351446659185
GTCTCGTTCGGCGCAT-1_2B_7_SI-GA-H8	0.0936471718019558
GTCTCGTTCTCTAAGG-1_2B_7_SI-GA-H8	-0.0213880418364766
GTCTTCGAGCTAACTC-1_2B_7_SI-GA-H8	0.0153921374207652
GTCTTCGAGGTGTGGT-1_2B_7_SI-GA-H8	-0.198016993805301
GTCTTCGAGTACGCGA-1_2B_7_SI-GA-H8	0.153611139100748
GTCTTCGAGTCCAGGA-1_2B_7_SI-GA-H8	0.250247657121156
GTCTTCGCAATTCCTT-1_2B_7_SI-GA-H8	0.020883772330748
GTCTTCGCACAGACTT-1_2B_7_SI-GA-H8	0.0580931381338609
GTCTTCGCACAGAGGT-1_2B_7_SI-GA-H8	0.109397003252517
GTCTTCGCAGCTTAAC-1_2B_7_SI-GA-H8	0.0211626867991522
GTCTTCGGTAGCGTCC-1_2B_7_SI-GA-H8	-0.205465606963008
GTCTTCGGTGTTCGAT-1_2B_7_SI-GA-H8	0.196899886669659
GTCTTCGTCATCGATG-1_2B_7_SI-GA-H8	0.107280997415593
GTCTTCGTCCAGAGGA-1_2B_7_SI-GA-H8	-0.0297026688916335
GTCTTCGTCTGCGGCA-1_2B_7_SI-GA-H8	0.0849603179230378
GTCTTCGTCTGGAGCC-1_2B_7_SI-GA-H8	0.121972634055772
GTGAAGGAGAAACCTA-1_2B_7_SI-GA-H8	-0.183704885337631
GTGAAGGAGACGCAAC-1_2B_7_SI-GA-H8	-0.132340025152307
GTGAAGGAGGCCGAAT-1_2B_7_SI-GA-H8	-0.07350335311503
GTGAAGGCAAGGTGTG-1_2B_7_SI-GA-H8	0.0520248454124889
GTGAAGGCAGTCTTCC-1_2B_7_SI-GA-H8	-0.122523351393895
GTGAAGGCATACTACG-1_2B_7_SI-GA-H8	-0.0862986340346837
GTGAAGGCATCAGTAC-1_2B_7_SI-GA-H8	-0.191338710561179
GTGAAGGCATTTCACT-1_2B_7_SI-GA-H8	-0.119075501492684
GTGAAGGGTAGGCATG-1_2B_7_SI-GA-H8	0.16776231490038
GTGAAGGTCACCGTAA-1_2B_7_SI-GA-H8	-0.134953519814749
GTGCAGCAGACTGTAA-1_2B_7_SI-GA-H8	-0.147862953582018
GTGCAGCAGGAGTAGA-1_2B_7_SI-GA-H8	0.00589417648045587
GTGCAGCAGGGCACTA-1_2B_7_SI-GA-H8	-0.0691958190658212
GTGCAGCAGTCCCACG-1_2B_7_SI-GA-H8	-0.078258149224531
GTGCAGCCACAGATTC-1_2B_7_SI-GA-H8	-0.178618226478947
GTGCAGCCACTTCGAA-1_2B_7_SI-GA-H8	-0.196808355842498
GTGCAGCCATTAGGCT-1_2B_7_SI-GA-H8	0.225587662292505
GTGCAGCGTACAGCAG-1_2B_7_SI-GA-H8	0.00653462849951458
GTGCAGCGTCTTCTCG-1_2B_7_SI-GA-H8	-0.191282154218493
GTGCAGCGTGAGGGAG-1_2B_7_SI-GA-H8	-0.0688180590640108
GTGCAGCGTGATGATA-1_2B_7_SI-GA-H8	-0.0419110815455935
GTGCAGCGTGGTAACG-1_2B_7_SI-GA-H8	-0.000742109071663999
GTGCAGCGTTGAGTTC-1_2B_7_SI-GA-H8	-0.239576392941731
GTGCAGCTCATGTGGT-1_2B_7_SI-GA-H8	-0.116911158415647
GTGCAGCTCCTGCAGG-1_2B_7_SI-GA-H8	-0.199581165864883
GTGCATAAGACACTAA-1_2B_7_SI-GA-H8	-0.0420412174589008
GTGCATAAGCAAATCA-1_2B_7_SI-GA-H8	0.0764939183812569
GTGCATAAGCTAAACA-1_2B_7_SI-GA-H8	-0.0227389557151264
GTGCATAAGGGAGTAA-1_2B_7_SI-GA-H8	-0.0154858042271456
GTGCATACATGCCTAA-1_2B_7_SI-GA-H8	-0.202790697676052
GTGCATAGTCCGAAGA-1_2B_7_SI-GA-H8	0.158599115736354
GTGCATAGTCGTCTTC-1_2B_7_SI-GA-H8	0.00179239566975931
GTGCATAGTGAAGGCT-1_2B_7_SI-GA-H8	0.13310331423748
GTGCATAGTGCTAGCC-1_2B_7_SI-GA-H8	0.0586062962292902
GTGCATAGTTAGATGA-1_2B_7_SI-GA-H8	0.116879180726537
GTGCATATCCAAACAC-1_2B_7_SI-GA-H8	-0.108423025098737
GTGCATATCCATGAAC-1_2B_7_SI-GA-H8	0.0755667087358609
GTGCATATCTCGCTTG-1_2B_7_SI-GA-H8	-0.188545479852558
GTGCGGTAGGATGGAA-1_2B_7_SI-GA-H8	-0.0851313504546032
GTGCGGTAGGGTGTTG-1_2B_7_SI-GA-H8	0.103157994853319
GTGCGGTAGTCAAGCG-1_2B_7_SI-GA-H8	0.0306653887384105
GTGCGGTAGTGTTGAA-1_2B_7_SI-GA-H8	-0.0239213225146382
GTGCGGTCAAACTGTC-1_2B_7_SI-GA-H8	0.0231621124334923
GTGCGGTCAATCGAAA-1_2B_7_SI-GA-H8	-0.0692904950609305
GTGCGGTCAGATGGGT-1_2B_7_SI-GA-H8	0.0759021458868357
GTGCGGTCAGCTCGCA-1_2B_7_SI-GA-H8	0.0492917661896797
GTGCGGTCATGAGCGA-1_2B_7_SI-GA-H8	0.0706091187684715
GTGCGGTGTAATAGCA-1_2B_7_SI-GA-H8	-0.00147454436265099
GTGCGGTGTCTGCCAG-1_2B_7_SI-GA-H8	0.017656591705669
GTGCGGTGTCTGGAGA-1_2B_7_SI-GA-H8	-0.127413960485751
GTGCGGTGTGCATCTA-1_2B_7_SI-GA-H8	0.396518715829574
GTGCGGTGTGCTAGCC-1_2B_7_SI-GA-H8	0.0781771675680356
GTGCGGTGTGCTTCTC-1_2B_7_SI-GA-H8	0.0520786557619329
GTGCGGTGTGTTGGGA-1_2B_7_SI-GA-H8	0.103989966715827
GTGCGGTGTTCTGAAC-1_2B_7_SI-GA-H8	0.119155717079362
GTGCGGTTCGAGGTAG-1_2B_7_SI-GA-H8	0.00941660525000082
GTGCTTCAGACTACAA-1_2B_7_SI-GA-H8	-0.139113256717763
GTGCTTCAGAGATGAG-1_2B_7_SI-GA-H8	-0.148361305928953
GTGCTTCAGATGGGTC-1_2B_7_SI-GA-H8	-0.0849733506402603
GTGCTTCAGGACCACA-1_2B_7_SI-GA-H8	-0.0545648544437367
GTGCTTCAGTCCGTAT-1_2B_7_SI-GA-H8	0.0134582770365734
GTGCTTCCAACACGCC-1_2B_7_SI-GA-H8	0.0461149101208738
GTGCTTCCAACGATCT-1_2B_7_SI-GA-H8	0.167635715813503
GTGCTTCCATGCCACG-1_2B_7_SI-GA-H8	-0.205946174773802
GTGCTTCGTCGGATCC-1_2B_7_SI-GA-H8	-0.156253473236753
GTGCTTCGTGCAGTAG-1_2B_7_SI-GA-H8	0.0257895691275406
GTGCTTCGTGGTCTCG-1_2B_7_SI-GA-H8	0.0451116507876892
GTGCTTCGTTTAGGAA-1_2B_7_SI-GA-H8	-0.131913810163938
GTGCTTCTCAATAAGG-1_2B_7_SI-GA-H8	-0.0237317553191936
GTGCTTCTCAGCTGGC-1_2B_7_SI-GA-H8	0.208307713113634
GTGCTTCTCCAAAGTC-1_2B_7_SI-GA-H8	-0.236322371494051
GTGCTTCTCCGTTGTC-1_2B_7_SI-GA-H8	0.0490210739945154
GTGCTTCTCTCGTATT-1_2B_7_SI-GA-H8	0.0727307257091638
GTGGGTCAGATGCCAG-1_2B_7_SI-GA-H8	0.0526987953178022
GTGGGTCAGGTGCAAC-1_2B_7_SI-GA-H8	-0.0801044824104404
GTGGGTCCAAATCCGT-1_2B_7_SI-GA-H8	-0.106500297876
GTGGGTCCAAGTAGTA-1_2B_7_SI-GA-H8	0.121181391024974
GTGGGTCCATAAAGGT-1_2B_7_SI-GA-H8	-0.0430896033164608
GTGGGTCCATAACCTG-1_2B_7_SI-GA-H8	-0.001275545424404
GTGGGTCGTAGAGTGC-1_2B_7_SI-GA-H8	0.056030660182747
GTGGGTCGTCCTGCTT-1_2B_7_SI-GA-H8	0.164130383125927
GTGGGTCGTCTCCATC-1_2B_7_SI-GA-H8	-0.0402656754849587
GTGGGTCGTTTCGCTC-1_2B_7_SI-GA-H8	-0.137640483910893
GTGGGTCTCAACGGCC-1_2B_7_SI-GA-H8	-0.012588643388208
GTGGGTCTCACGCATA-1_2B_7_SI-GA-H8	-0.0290951229568667
GTGGGTCTCCAAAGTC-1_2B_7_SI-GA-H8	-0.116000987919278
GTGGGTCTCCGCTGTT-1_2B_7_SI-GA-H8	0.0898308885999763
GTGGGTCTCTGGTTCC-1_2B_7_SI-GA-H8	-0.0564359548801056
GTGGGTCTCTTGAGGT-1_2B_7_SI-GA-H8	0.201504735099334
GTGTGCGAGATCGATA-1_2B_7_SI-GA-H8	-0.131944276956593
GTGTGCGAGCTGTCTA-1_2B_7_SI-GA-H8	-0.190379402209563
GTGTGCGAGTCATCCA-1_2B_7_SI-GA-H8	-0.0233328935317998
GTGTGCGGTAAGTAGT-1_2B_7_SI-GA-H8	-0.0374824414976182
GTGTGCGGTACAGTTC-1_2B_7_SI-GA-H8	-0.0631855222555321
GTGTGCGGTCCAGTGC-1_2B_7_SI-GA-H8	-0.0674203823766425
GTGTGCGGTTACTGAC-1_2B_7_SI-GA-H8	0.0108642006055121
GTGTGCGGTTGCGTTA-1_2B_7_SI-GA-H8	0.103187467323074
GTGTGCGTCAATAAGG-1_2B_7_SI-GA-H8	0.0814425040055379
GTGTGCGTCACCGGGT-1_2B_7_SI-GA-H8	-0.0859278063685348
GTGTTAGAGCAATATG-1_2B_7_SI-GA-H8	-0.165503115271464
GTGTTAGAGCCACGTC-1_2B_7_SI-GA-H8	0.11595683920349
GTGTTAGCACGAAAGC-1_2B_7_SI-GA-H8	-0.0521422396330017
GTGTTAGCACGTAAGG-1_2B_7_SI-GA-H8	0.119347258181251
GTGTTAGCATACGCCG-1_2B_7_SI-GA-H8	0.148345925379177
GTGTTAGCATTACCTT-1_2B_7_SI-GA-H8	0.0305423543616967
GTGTTAGGTCACACGC-1_2B_7_SI-GA-H8	-0.0174528616898131
GTGTTAGGTCTGATCA-1_2B_7_SI-GA-H8	0.104212336948737
GTGTTAGGTGGGTCAA-1_2B_7_SI-GA-H8	-0.0815844876362762
GTGTTAGTCAGCACAT-1_2B_7_SI-GA-H8	-0.0044729615674523
GTGTTAGTCCTATGTT-1_2B_7_SI-GA-H8	-0.200938811985934
GTGTTAGTCTGCGACG-1_2B_7_SI-GA-H8	0.0515298069690401
GTTAAGCAGAGTACCG-1_2B_7_SI-GA-H8	0.318622637406264
GTTAAGCAGCATGGCA-1_2B_7_SI-GA-H8	0.00579895813990355
GTTAAGCAGCTGTCTA-1_2B_7_SI-GA-H8	0.0915437995607415
GTTAAGCAGGTGCTAG-1_2B_7_SI-GA-H8	-0.0539558859643038
GTTAAGCAGTTACCCA-1_2B_7_SI-GA-H8	0.108170601529766
GTTAAGCGTAGAGGAA-1_2B_7_SI-GA-H8	0.208793228186249
GTTAAGCGTGGTCTCG-1_2B_7_SI-GA-H8	0.0740260043483885
GTTAAGCTCACTCTTA-1_2B_7_SI-GA-H8	0.190405771166373
GTTAAGCTCGAGGTAG-1_2B_7_SI-GA-H8	-0.00377487175917468
GTTAAGCTCGTTACGA-1_2B_7_SI-GA-H8	0.00152017525514592
GTTAAGCTCTAGAGTC-1_2B_7_SI-GA-H8	-0.0259117278619336
GTTAAGCTCTCGAGTA-1_2B_7_SI-GA-H8	0.0739341787161943
GTTAAGCTCTTTAGTC-1_2B_7_SI-GA-H8	0.264472733939638
GTTACAGAGAGCTGCA-1_2B_7_SI-GA-H8	0.0754820142368056
GTTACAGAGGATGCGT-1_2B_7_SI-GA-H8	0.064604436609158
GTTACAGGTACAGCAG-1_2B_7_SI-GA-H8	-0.0596373873187768
GTTACAGGTATCTGCA-1_2B_7_SI-GA-H8	-0.00909731016887205
GTTCATTAGACCACGA-1_2B_7_SI-GA-H8	0.110196986750005
GTTCATTAGACTTTCG-1_2B_7_SI-GA-H8	0.0304398969259411
GTTCATTAGGAGCGTT-1_2B_7_SI-GA-H8	0.203388501161742
GTTCATTAGGCTACGA-1_2B_7_SI-GA-H8	0.05056272686335
GTTCATTAGTTACGGG-1_2B_7_SI-GA-H8	-0.12501205923478
GTTCATTCAATTCCTT-1_2B_7_SI-GA-H8	0.215854905574179
GTTCATTCATACTACG-1_2B_7_SI-GA-H8	0.0024276684400788
GTTCATTGTACTCGCG-1_2B_7_SI-GA-H8	0.173736410065094
GTTCATTGTCAAAGAT-1_2B_7_SI-GA-H8	-0.0213516959901812
GTTCATTGTCGAGATG-1_2B_7_SI-GA-H8	-0.0142620758399644
GTTCATTGTGGTACAG-1_2B_7_SI-GA-H8	0.0996707094795135
GTTCATTGTGTGAAAT-1_2B_7_SI-GA-H8	-0.101526783913988
GTTCATTGTTCCCTTG-1_2B_7_SI-GA-H8	-0.0101320686948258
GTTCATTTCCTATTCA-1_2B_7_SI-GA-H8	-0.00199025396946267
GTTCATTTCTAACCGA-1_2B_7_SI-GA-H8	0.0333702350916338
GTTCGGGAGCCCAATT-1_2B_7_SI-GA-H8	-0.219324947626028
GTTCGGGAGTACCGGA-1_2B_7_SI-GA-H8	-0.149494483740666
GTTCGGGAGTATTGGA-1_2B_7_SI-GA-H8	-0.16592382378183
GTTCGGGGTCGCATCG-1_2B_7_SI-GA-H8	-0.0258259099801178
GTTCGGGGTCGCGAAA-1_2B_7_SI-GA-H8	0.0122028094540041
GTTCGGGGTTGTCTTT-1_2B_7_SI-GA-H8	-0.0324298681413154
GTTCGGGTCGACAGCC-1_2B_7_SI-GA-H8	-0.075102655391456
GTTCGGGTCGATAGAA-1_2B_7_SI-GA-H8	-0.0478499878074785
GTTCGGGTCGCGTAGC-1_2B_7_SI-GA-H8	0.00277039477915425
GTTCGGGTCTCTTATG-1_2B_7_SI-GA-H8	-0.0522555013471959
GTTCGGGTCTTAACCT-1_2B_7_SI-GA-H8	0.176747215440414
GTTCTCGAGACACGAC-1_2B_7_SI-GA-H8	-0.182531565958927
GTTCTCGAGATGCCTT-1_2B_7_SI-GA-H8	0.051497584480415
GTTCTCGAGCCCTAAT-1_2B_7_SI-GA-H8	-0.0506328302279219
GTTCTCGAGTGAACGC-1_2B_7_SI-GA-H8	0.180221677708696
GTTCTCGAGTTGTCGT-1_2B_7_SI-GA-H8	0.00914482461097853
GTTCTCGCAATCTGCA-1_2B_7_SI-GA-H8	-0.0451189815282127
GTTCTCGCAATGCCAT-1_2B_7_SI-GA-H8	0.00180007606095611
GTTCTCGCATCGGACC-1_2B_7_SI-GA-H8	0.0241731052281558
GTTCTCGCATGAGCGA-1_2B_7_SI-GA-H8	0.288042499888227
GTTCTCGGTAAACGCG-1_2B_7_SI-GA-H8	0.054141425755878
GTTCTCGGTAATAGCA-1_2B_7_SI-GA-H8	-0.10278454685275
GTTCTCGGTCATCCCT-1_2B_7_SI-GA-H8	-0.0420839874518312
GTTCTCGGTGCCTGCA-1_2B_7_SI-GA-H8	-0.107555363592891
GTTCTCGTCCGCAAGC-1_2B_7_SI-GA-H8	-0.0780310847005961
GTTCTCGTCTACCTGC-1_2B_7_SI-GA-H8	0.0179014577401145
GTTTCTAAGACATAAC-1_2B_7_SI-GA-H8	-0.0887629267070693
GTTTCTAAGTACACCT-1_2B_7_SI-GA-H8	0.0128499850343397
GTTTCTAAGTGTCTCA-1_2B_7_SI-GA-H8	-0.133111948475701
GTTTCTAGTACGACCC-1_2B_7_SI-GA-H8	-0.167572583895241
GTTTCTAGTAGGCATG-1_2B_7_SI-GA-H8	-0.0702824530082671
GTTTCTAGTCCTAGCG-1_2B_7_SI-GA-H8	-0.188151840945428
GTTTCTAGTCTTCAAG-1_2B_7_SI-GA-H8	0.03942625823937
GTTTCTAGTGCCTTGG-1_2B_7_SI-GA-H8	-0.0300457729173292
GTTTCTAGTGTTGAGG-1_2B_7_SI-GA-H8	0.201705341855411
GTTTCTAGTTCAGGCC-1_2B_7_SI-GA-H8	-0.18321292144966
GTTTCTATCGCCCTTA-1_2B_7_SI-GA-H8	-0.0401013872393229
GTTTCTATCGGAGCAA-1_2B_7_SI-GA-H8	-0.0701741791342206
GTTTCTATCTTGTCAT-1_2B_7_SI-GA-H8	0.0191660589781945
TAAACCGAGAATGTTG-1_2B_7_SI-GA-H8	0.12588628843082
TAAACCGAGATGCCTT-1_2B_7_SI-GA-H8	0.10671003823645
TAAACCGAGCGTGAGT-1_2B_7_SI-GA-H8	0.0925711952989518
TAAACCGAGGCCCGTT-1_2B_7_SI-GA-H8	-0.00678411340375984
TAAACCGCAGCTTAAC-1_2B_7_SI-GA-H8	0.0242432960735147
TAAACCGTCACAAACC-1_2B_7_SI-GA-H8	0.0984599301061287
TAAACCGTCAGTACGT-1_2B_7_SI-GA-H8	0.0141661094868385
TAAACCGTCTACCTGC-1_2B_7_SI-GA-H8	0.223374908729887
TAAGAGAAGCAACGGT-1_2B_7_SI-GA-H8	0.0228723538267223
TAAGAGAAGCCCAACC-1_2B_7_SI-GA-H8	0.103037592249182
TAAGAGAAGGTCGGAT-1_2B_7_SI-GA-H8	-0.0897746467472914
TAAGAGACAAGGACAC-1_2B_7_SI-GA-H8	-0.165082987040854
TAAGAGACAAGGTTCT-1_2B_7_SI-GA-H8	0.0393345543186038
TAAGAGACAAGGTTTC-1_2B_7_SI-GA-H8	-0.0526483848714684
TAAGAGACAAGTACCT-1_2B_7_SI-GA-H8	0.0876434887828053
TAAGAGACACCTATCC-1_2B_7_SI-GA-H8	0.18335338580373
TAAGAGACATGCCCGA-1_2B_7_SI-GA-H8	-0.0505310200787744
TAAGAGAGTACCGGCT-1_2B_7_SI-GA-H8	0.0226348309132161
TAAGAGAGTGCACGAA-1_2B_7_SI-GA-H8	0.0186948702055967
TAAGAGAGTGCCTTGG-1_2B_7_SI-GA-H8	0.0602309540733603
TAAGCGTAGCCATCGC-1_2B_7_SI-GA-H8	0.110068313918438
TAAGCGTAGTTGCAGG-1_2B_7_SI-GA-H8	-0.000777923862489316
TAAGCGTCAATGGTCT-1_2B_7_SI-GA-H8	-0.19073217813323
TAAGCGTCACGACTCG-1_2B_7_SI-GA-H8	-0.187889120025743
TAAGCGTCATCCGCGA-1_2B_7_SI-GA-H8	-0.0577462958023086
TAAGCGTGTAAAGTCA-1_2B_7_SI-GA-H8	0.0661586907038584
TAAGCGTGTCGCTTCT-1_2B_7_SI-GA-H8	-0.066230743867227
TAAGCGTGTGAGCGAT-1_2B_7_SI-GA-H8	-0.0863808916042236
TAAGCGTGTGTTGAGG-1_2B_7_SI-GA-H8	-0.0511349831414304
TAAGCGTTCGCTTGTC-1_2B_7_SI-GA-H8	0.0235507908100221
TAAGCGTTCGTTACGA-1_2B_7_SI-GA-H8	-0.0235477838567705
TAAGTGCAGACTAGAT-1_2B_7_SI-GA-H8	-0.110611761898645
TAAGTGCAGAGCTGCA-1_2B_7_SI-GA-H8	0.0718098268599814
TAAGTGCAGCCACTAT-1_2B_7_SI-GA-H8	-0.0995296556689277
TAAGTGCAGTGACATA-1_2B_7_SI-GA-H8	0.00241054575744298
TAAGTGCAGTGGTCCC-1_2B_7_SI-GA-H8	-0.0181617525804753
TAAGTGCCAAGCGAGT-1_2B_7_SI-GA-H8	0.0433611912685289
TAAGTGCCAGGTGCCT-1_2B_7_SI-GA-H8	0.207699872292547
TAAGTGCCATTCACTT-1_2B_7_SI-GA-H8	-0.0166319897803761
TAAGTGCGTCAACTGT-1_2B_7_SI-GA-H8	-0.0362413327682298
TAAGTGCTCATAGCAC-1_2B_7_SI-GA-H8	0.0471345057055662
TAAGTGCTCCCAGGTG-1_2B_7_SI-GA-H8	0.0463381005978359
TAAGTGCTCGATAGAA-1_2B_7_SI-GA-H8	0.108833444266655
TAAGTGCTCTGCTGTC-1_2B_7_SI-GA-H8	-0.164698422685648
TACACGAAGAGTTGGC-1_2B_7_SI-GA-H8	-0.149709256165412
TACACGACAAGTTCTG-1_2B_7_SI-GA-H8	-0.162332114394588
TACACGACAATAGCAA-1_2B_7_SI-GA-H8	-0.0101197681824732
TACACGACACATCCGG-1_2B_7_SI-GA-H8	0.115977601037505
TACACGACACCAGTTA-1_2B_7_SI-GA-H8	-0.0394795538761831
TACACGACAGGAATGC-1_2B_7_SI-GA-H8	0.0249525337060196
TACACGACATCACGTA-1_2B_7_SI-GA-H8	-0.021374094114163
TACACGAGTACAAGTA-1_2B_7_SI-GA-H8	-0.0391853785778252
TACACGAGTTGGTAAA-1_2B_7_SI-GA-H8	0.0484437385047311
TACACGAGTTGTGGCC-1_2B_7_SI-GA-H8	0.0363154778527278
TACACGATCCTCAACC-1_2B_7_SI-GA-H8	0.00511274197576966
TACACGATCTTGAGGT-1_2B_7_SI-GA-H8	0.0814092541307894
TACAGTGAGACAAAGG-1_2B_7_SI-GA-H8	0.0192080335709351
TACAGTGAGACGACGT-1_2B_7_SI-GA-H8	-0.176521928567598
TACAGTGAGATGTAAC-1_2B_7_SI-GA-H8	-0.0337380786316037
TACAGTGAGCGCTCCA-1_2B_7_SI-GA-H8	0.0224573160955541
TACAGTGAGGCGTACA-1_2B_7_SI-GA-H8	0.166288882556439
TACAGTGAGGGTGTGT-1_2B_7_SI-GA-H8	0.205419962613065
TACAGTGAGTCATCCA-1_2B_7_SI-GA-H8	-0.0601442018649047
TACAGTGCAAGCTGTT-1_2B_7_SI-GA-H8	-0.136896647479493
TACAGTGCACGAAAGC-1_2B_7_SI-GA-H8	0.101720939975507
TACAGTGCAGGAATCG-1_2B_7_SI-GA-H8	0.0827648402521657
TACAGTGCATACGCCG-1_2B_7_SI-GA-H8	0.186201213221965
TACAGTGCATTGAGCT-1_2B_7_SI-GA-H8	-0.0629329678851975
TACAGTGGTGTAACGG-1_2B_7_SI-GA-H8	0.0362364614289604
TACAGTGTCAATACCG-1_2B_7_SI-GA-H8	-0.0784810369257296
TACAGTGTCCAATGGT-1_2B_7_SI-GA-H8	-0.0897774096396853
TACAGTGTCCCTTGTG-1_2B_7_SI-GA-H8	-0.165936147632139
TACAGTGTCCTCAACC-1_2B_7_SI-GA-H8	-0.144997610942323
TACCTATAGACGACGT-1_2B_7_SI-GA-H8	-0.0120701924035218
TACCTATAGATCCTGT-1_2B_7_SI-GA-H8	0.0994812149380858
TACCTATAGTGCTGCC-1_2B_7_SI-GA-H8	-0.201059913722014
TACCTATCAAGCCATT-1_2B_7_SI-GA-H8	-0.0212861706311815
TACCTATCACATTAGC-1_2B_7_SI-GA-H8	0.0501667653826541
TACCTATCACCAACCG-1_2B_7_SI-GA-H8	0.113999976216787
TACCTATCACCCATTC-1_2B_7_SI-GA-H8	0.0193362942930589
TACCTATCAGGGTTAG-1_2B_7_SI-GA-H8	0.0507316857479289
TACCTATCAGTCGATT-1_2B_7_SI-GA-H8	-0.233240207457647
TACCTATCATCACGTA-1_2B_7_SI-GA-H8	0.0351581538640205
TACCTATCATTTCACT-1_2B_7_SI-GA-H8	0.11956152108183
TACCTATTCAACGCTA-1_2B_7_SI-GA-H8	-0.0594863743892142
TACCTATTCACATACG-1_2B_7_SI-GA-H8	-0.0870051638854101
TACCTATTCGGCGCAT-1_2B_7_SI-GA-H8	-0.144714757567356
TACCTATTCTTGCAAG-1_2B_7_SI-GA-H8	-0.0143518782472538
TACCTTAAGAAACGCC-1_2B_7_SI-GA-H8	0.108015891509359
TACCTTAAGACAAAGG-1_2B_7_SI-GA-H8	0.107448158579868
TACCTTAAGAGATGAG-1_2B_7_SI-GA-H8	-0.0382050628655011
TACCTTAAGCAGCGTA-1_2B_7_SI-GA-H8	0.283228285297236
TACCTTACACTCTGTC-1_2B_7_SI-GA-H8	-0.164148746240854
TACCTTACATCAGTAC-1_2B_7_SI-GA-H8	-0.16890922788409
TACCTTACATGGGACA-1_2B_7_SI-GA-H8	-0.105930366851893
TACCTTAGTGAAAGAG-1_2B_7_SI-GA-H8	0.162296589137667
TACCTTAGTTGATTCG-1_2B_7_SI-GA-H8	0.119619803943233
TACCTTAGTTTAGCTG-1_2B_7_SI-GA-H8	0.0665229573590602
TACCTTATCCGGCACA-1_2B_7_SI-GA-H8	-0.189893585645967
TACCTTATCCGTTGTC-1_2B_7_SI-GA-H8	-0.221957094423769
TACCTTATCCTTAATC-1_2B_7_SI-GA-H8	-0.0159677400924932
TACCTTATCCTTTACA-1_2B_7_SI-GA-H8	0.0651064186499835
TACCTTATCTAAGCCA-1_2B_7_SI-GA-H8	0.0498268915822607
TACGGATAGAAGGCCT-1_2B_7_SI-GA-H8	-0.0157433217950335
TACGGATAGTGAACAT-1_2B_7_SI-GA-H8	-0.0514031626843565
TACGGATCACGGACAA-1_2B_7_SI-GA-H8	-0.168789411028705
TACGGATCAGCTGCAC-1_2B_7_SI-GA-H8	0.16727895405187
TACGGATGTCTGATTG-1_2B_7_SI-GA-H8	0.0493040664239082
TACGGATGTGATAAAC-1_2B_7_SI-GA-H8	-0.0302410127500019
TACGGATGTTGCTCCT-1_2B_7_SI-GA-H8	-0.1535071460007
TACGGATTCAACCAAC-1_2B_7_SI-GA-H8	-0.125143200022795
TACGGATTCACAACGT-1_2B_7_SI-GA-H8	-0.104168497145152
TACGGATTCAGCGATT-1_2B_7_SI-GA-H8	0.00814767408049949
TACGGATTCCTTTCTC-1_2B_7_SI-GA-H8	0.117429723062947
TACGGATTCTGATACG-1_2B_7_SI-GA-H8	-0.171597432760238
TACGGGCAGCTGAACG-1_2B_7_SI-GA-H8	-0.176061234746328
TACGGGCAGTCACGCC-1_2B_7_SI-GA-H8	-0.0818912091858625
TACGGGCAGTGATCGG-1_2B_7_SI-GA-H8	0.229784093592463
TACGGGCAGTGGAGTC-1_2B_7_SI-GA-H8	-0.0337259928746337
TACGGGCCAGACGCCT-1_2B_7_SI-GA-H8	-0.138263008994322
TACGGGCCAGTAACGG-1_2B_7_SI-GA-H8	0.0181258367710575
TACGGGCCATGCTGGC-1_2B_7_SI-GA-H8	0.00176227704595738
TACGGGCGTAAAGTCA-1_2B_7_SI-GA-H8	-0.209283825712768
TACGGGCGTGGCAAAC-1_2B_7_SI-GA-H8	-0.135078337891668
TACGGGCGTTGATTCG-1_2B_7_SI-GA-H8	-0.134997815667474
TACGGGCTCAACCAAC-1_2B_7_SI-GA-H8	0.212471434137277
TACGGGCTCAATACCG-1_2B_7_SI-GA-H8	0.0193873263093381
TACGGGCTCAGTGCAT-1_2B_7_SI-GA-H8	0.0378326712114534
TACGGGCTCCTGTACC-1_2B_7_SI-GA-H8	-0.0373726321456104
TACGGGCTCTTTAGTC-1_2B_7_SI-GA-H8	-0.0774947463779351
TACGGTAAGCATGGCA-1_2B_7_SI-GA-H8	0.160806176522708
TACGGTAAGCGCCTCA-1_2B_7_SI-GA-H8	-0.0905519825771806
TACGGTAAGTTAGGTA-1_2B_7_SI-GA-H8	-0.0808461887635133
TACGGTAAGTTCGCAT-1_2B_7_SI-GA-H8	-0.140446158628666
TACGGTACAACGATGG-1_2B_7_SI-GA-H8	-0.0321329503761912
TACGGTACACGACGAA-1_2B_7_SI-GA-H8	-0.149651767079251
TACGGTACATATGAGA-1_2B_7_SI-GA-H8	-0.123052679009827
TACGGTAGTAGAAGGA-1_2B_7_SI-GA-H8	0.195743761560889
TACGGTAGTCCAGTGC-1_2B_7_SI-GA-H8	0.0184071043964241
TACGGTAGTGACTCAT-1_2B_7_SI-GA-H8	0.133933566995975
TACGGTAGTGCCTTGG-1_2B_7_SI-GA-H8	-0.00853661265211242
TACGGTAGTTACGACT-1_2B_7_SI-GA-H8	0.0294755280142958
TACGGTAGTTGAACTC-1_2B_7_SI-GA-H8	0.0682967290275661
TACGGTATCATCACCC-1_2B_7_SI-GA-H8	0.212226911193943
TACGGTATCTTCTGGC-1_2B_7_SI-GA-H8	0.133473480215567
TACTCATAGCCAACAG-1_2B_7_SI-GA-H8	-0.181821955105947
TACTCATCAAAGGAAG-1_2B_7_SI-GA-H8	0.0886324110131342
TACTCATCAAAGTCAA-1_2B_7_SI-GA-H8	0.182427784962599
TACTCATCAAGCTGGA-1_2B_7_SI-GA-H8	-0.169353874667304
TACTCATCACATCTTT-1_2B_7_SI-GA-H8	-0.0143189109739197
TACTCATCAGTAACGG-1_2B_7_SI-GA-H8	0.188704321771542
TACTCATGTCTCCCTA-1_2B_7_SI-GA-H8	-0.161853659210007
TACTCATGTTCTGAAC-1_2B_7_SI-GA-H8	-0.115516712597599
TACTCATTCACATGCA-1_2B_7_SI-GA-H8	0.0793657768625814
TACTCATTCACCGTAA-1_2B_7_SI-GA-H8	-0.130590033941849
TACTCATTCCAGTATG-1_2B_7_SI-GA-H8	-0.0910091866446584
TACTCATTCCTAGAAC-1_2B_7_SI-GA-H8	0.190973872019371
TACTCATTCGTAGGTT-1_2B_7_SI-GA-H8	0.0244158115286969
TACTCATTCTCGAGTA-1_2B_7_SI-GA-H8	-0.0102897611943979
TACTCGCAGCGAGAAA-1_2B_7_SI-GA-H8	0.0178799914433121
TACTCGCAGCTAACTC-1_2B_7_SI-GA-H8	-0.0228083323825087
TACTCGCCAAGGACAC-1_2B_7_SI-GA-H8	0.00922181042835063
TACTTACAGACCACGA-1_2B_7_SI-GA-H8	0.126212778905471
TACTTACAGAGGTACC-1_2B_7_SI-GA-H8	-0.0139783601164037
TACTTACCACGCCAGT-1_2B_7_SI-GA-H8	-0.0276692753939903
TACTTACGTTTGTGTG-1_2B_7_SI-GA-H8	-0.00961849627792499
TACTTACTCAATCTCT-1_2B_7_SI-GA-H8	0.0397965529634026
TACTTACTCTACCAGA-1_2B_7_SI-GA-H8	0.0340665490245219
TACTTACTCTGATACG-1_2B_7_SI-GA-H8	-0.134403398497275
TACTTGTAGACGCTTT-1_2B_7_SI-GA-H8	-0.164557929263881
TACTTGTAGCTAGTGG-1_2B_7_SI-GA-H8	-0.0182905656701338
TACTTGTCAAGGCTCC-1_2B_7_SI-GA-H8	0.0258657827599745
TACTTGTCACAACGTT-1_2B_7_SI-GA-H8	0.0784180498454739
TACTTGTCACAGGCCT-1_2B_7_SI-GA-H8	-0.187252325268904
TACTTGTGTAGCGCAA-1_2B_7_SI-GA-H8	-0.145049470124704
TACTTGTTCGCCTGAG-1_2B_7_SI-GA-H8	0.0528989565812036
TACTTGTTCTCCAACC-1_2B_7_SI-GA-H8	0.0447893626935741
TACTTGTTCTCGAGTA-1_2B_7_SI-GA-H8	0.00612186072702192
TACTTGTTCTGTACGA-1_2B_7_SI-GA-H8	-0.0644508353761433
TACTTGTTCTTCTGGC-1_2B_7_SI-GA-H8	-0.0585203996067009
TAGACCAAGACTAGAT-1_2B_7_SI-GA-H8	0.178919795481362
TAGACCAAGGCATTGG-1_2B_7_SI-GA-H8	-0.173814434843475
TAGACCAAGTCCCACG-1_2B_7_SI-GA-H8	0.248182374656006
TAGACCAAGTTATCGC-1_2B_7_SI-GA-H8	-0.0657858142157069
TAGACCACAAGAGGCT-1_2B_7_SI-GA-H8	0.0460935012193864
TAGACCACAGACTCGC-1_2B_7_SI-GA-H8	-0.0523937631120868
TAGACCACAGTCTTCC-1_2B_7_SI-GA-H8	0.236543754611752
TAGACCAGTAGCGTAG-1_2B_7_SI-GA-H8	0.106388041724934
TAGACCAGTATATGGA-1_2B_7_SI-GA-H8	0.0901322566123768
TAGACCAGTCTAGCCG-1_2B_7_SI-GA-H8	0.0625379362182903
TAGACCATCACAATGC-1_2B_7_SI-GA-H8	0.0613201639609284
TAGACCATCAGGCCCA-1_2B_7_SI-GA-H8	-0.202029095398298
TAGACCATCCTTGACC-1_2B_7_SI-GA-H8	-0.0768259825032218
TAGACCATCGACAGCC-1_2B_7_SI-GA-H8	-0.182770505106511
TAGACCATCGTCCAGG-1_2B_7_SI-GA-H8	-0.0829040529292073
TAGACCATCTCTGAGA-1_2B_7_SI-GA-H8	0.0701532292377388
TAGAGCTAGACGCACA-1_2B_7_SI-GA-H8	0.0426746237949223
TAGAGCTAGAGCTTCT-1_2B_7_SI-GA-H8	0.0117779617483613
TAGAGCTAGAGGTTAT-1_2B_7_SI-GA-H8	-0.180850202548323
TAGAGCTAGAGTAAGG-1_2B_7_SI-GA-H8	-0.0642235226359926
TAGAGCTAGTTCGCAT-1_2B_7_SI-GA-H8	0.0752948478137306
TAGAGCTCAAAGAATC-1_2B_7_SI-GA-H8	0.0604963438323727
TAGAGCTCATACCATG-1_2B_7_SI-GA-H8	0.0336665539305653
TAGAGCTCATGATCCA-1_2B_7_SI-GA-H8	-0.0376018867678833
TAGAGCTGTAGTGAAT-1_2B_7_SI-GA-H8	-0.0172025769750417
TAGAGCTGTATCGCAT-1_2B_7_SI-GA-H8	0.111344691095094
TAGAGCTGTGTATGGG-1_2B_7_SI-GA-H8	0.191823010516152
TAGAGCTGTGTTGAGG-1_2B_7_SI-GA-H8	0.010115711022191
TAGAGCTGTGTTTGTG-1_2B_7_SI-GA-H8	-0.0325484572976376
TAGAGCTTCCGAACGC-1_2B_7_SI-GA-H8	0.0549353755958089
TAGAGCTTCCGCGCAA-1_2B_7_SI-GA-H8	0.00995849527246717
TAGCCGGAGCCACTAT-1_2B_7_SI-GA-H8	-0.108788459005276
TAGCCGGAGGAGCGTT-1_2B_7_SI-GA-H8	-0.00687813578424196
TAGCCGGCAAGCTGGA-1_2B_7_SI-GA-H8	-0.197377413870219
TAGCCGGCAGTAAGCG-1_2B_7_SI-GA-H8	-0.117010982722388
TAGCCGGGTAAGTAGT-1_2B_7_SI-GA-H8	-0.104033655445182
TAGCCGGGTCTAGAGG-1_2B_7_SI-GA-H8	-0.100372124733667
TAGCCGGGTGAGTATA-1_2B_7_SI-GA-H8	-0.165621776393967
TAGCCGGTCCAAACTG-1_2B_7_SI-GA-H8	-0.0343037836586122
TAGCCGGTCCAGAGGA-1_2B_7_SI-GA-H8	0.0651659643494584
TAGCCGGTCTACGAGT-1_2B_7_SI-GA-H8	-0.208431043196859
TAGCCGGTCTGGTGTA-1_2B_7_SI-GA-H8	0.0178664629800134
TAGGCATAGAGTACCG-1_2B_7_SI-GA-H8	0.167637093129949
TAGGCATAGCTCTCGG-1_2B_7_SI-GA-H8	-0.109952519838451
TAGGCATCAATAAGCA-1_2B_7_SI-GA-H8	0.171437525220182
TAGGCATCACCTATCC-1_2B_7_SI-GA-H8	-0.0350667630560141
TAGGCATCATATGAGA-1_2B_7_SI-GA-H8	-0.0798605028749923
TAGGCATCATCGGTTA-1_2B_7_SI-GA-H8	0.101809749533435
TAGGCATGTCTTCGTC-1_2B_7_SI-GA-H8	0.0636409799852778
TAGGCATGTGTATGGG-1_2B_7_SI-GA-H8	0.0151837141512278
TAGGCATTCAACACTG-1_2B_7_SI-GA-H8	-0.107865385175248
TAGGCATTCACTGGGC-1_2B_7_SI-GA-H8	-0.120794394519306
TAGGCATTCGAGCCCA-1_2B_7_SI-GA-H8	0.0609418671660423
TAGGCATTCGTCACGG-1_2B_7_SI-GA-H8	0.148785967777826
TAGGCATTCTCAACTT-1_2B_7_SI-GA-H8	0.0841125912570263
TAGGCATTCTTGACGA-1_2B_7_SI-GA-H8	0.185329119534466
TAGTGGTAGTTAGGTA-1_2B_7_SI-GA-H8	-0.0191742462047996
TAGTGGTCACCTCGGA-1_2B_7_SI-GA-H8	0.116324669981225
TAGTGGTCAGGTGCCT-1_2B_7_SI-GA-H8	-0.0904408438844536
TAGTGGTCATGTCGAT-1_2B_7_SI-GA-H8	-0.0521554882767611
TAGTGGTGTGGCAAAC-1_2B_7_SI-GA-H8	-0.152459460998312
TAGTGGTTCAGGTTCA-1_2B_7_SI-GA-H8	-0.197633982327452
TAGTGGTTCGGCCGAT-1_2B_7_SI-GA-H8	-0.032836697872433
TAGTGGTTCGGCGCAT-1_2B_7_SI-GA-H8	0.130759903315868
TAGTGGTTCGGCGGTT-1_2B_7_SI-GA-H8	0.140158875940231
TAGTTGGAGATCCGAG-1_2B_7_SI-GA-H8	0.00685949415076734
TAGTTGGAGTGGGCTA-1_2B_7_SI-GA-H8	-0.00473467899969748
TAGTTGGGTCTCACCT-1_2B_7_SI-GA-H8	0.0799088931139292
TAGTTGGGTTACGCGC-1_2B_7_SI-GA-H8	-0.164057160247109
TAGTTGGTCATGTAGC-1_2B_7_SI-GA-H8	-0.026340904278714
TAGTTGGTCGTTTGCC-1_2B_7_SI-GA-H8	0.00655011720256005
TATCAGGAGTTATCGC-1_2B_7_SI-GA-H8	-0.0370146308338927
TATCAGGAGTTTAGGA-1_2B_7_SI-GA-H8	0.188623784504389
TATCAGGCACATCCGG-1_2B_7_SI-GA-H8	0.146138471103681
TATCAGGCAGCTATTG-1_2B_7_SI-GA-H8	0.0524363160773128
TATCAGGGTAAATACG-1_2B_7_SI-GA-H8	-0.146106162766612
TATCAGGGTACGCTGC-1_2B_7_SI-GA-H8	0.0893393141822781
TATCAGGGTCGCATCG-1_2B_7_SI-GA-H8	-0.0289260644661917
TATCAGGGTTACAGAA-1_2B_7_SI-GA-H8	0.0109586820662677
TATCAGGGTTGTGGCC-1_2B_7_SI-GA-H8	-0.0810930390313983
TATCAGGGTTTGACTG-1_2B_7_SI-GA-H8	-0.201810499495452
TATCAGGTCAGTACGT-1_2B_7_SI-GA-H8	0.145401113745957
TATCAGGTCCGCATCT-1_2B_7_SI-GA-H8	0.081315953755898
TATCAGGTCTACCTGC-1_2B_7_SI-GA-H8	-0.18477864193228
TATCAGGTCTCGGACG-1_2B_7_SI-GA-H8	-0.00424490148811918
TATCAGGTCTTTACAC-1_2B_7_SI-GA-H8	-0.0418016122887155
TATCTCACACGGCTAC-1_2B_7_SI-GA-H8	0.0724978730984684
TATCTCACATGTCTCC-1_2B_7_SI-GA-H8	0.0302923245519455
TATCTCAGTAGCCTAT-1_2B_7_SI-GA-H8	0.204962689352668
TATCTCAGTCATATGC-1_2B_7_SI-GA-H8	0.204098941585325
TATCTCAGTCTAGTCA-1_2B_7_SI-GA-H8	0.0572945175131657
TATCTCATCACCCGAG-1_2B_7_SI-GA-H8	0.0959551611816214
TATCTCATCCTCGCAT-1_2B_7_SI-GA-H8	0.0122841286895949
TATCTCATCTCCAACC-1_2B_7_SI-GA-H8	0.134502526112779
TATCTCATCTTCCTTC-1_2B_7_SI-GA-H8	0.184459654517115
TATGCCCAGACAAGCC-1_2B_7_SI-GA-H8	-0.173912719320286
TATGCCCAGACGCACA-1_2B_7_SI-GA-H8	-0.0817545130549776
TATGCCCAGCTCCTCT-1_2B_7_SI-GA-H8	-0.0463045056447759
TATGCCCCAAATTGCC-1_2B_7_SI-GA-H8	-0.00719910845398608
TATGCCCCACATCCGG-1_2B_7_SI-GA-H8	-0.100281186564543
TATGCCCCACGTAAGG-1_2B_7_SI-GA-H8	0.0943362905363287
TATGCCCCAGTTAACC-1_2B_7_SI-GA-H8	-0.0741309682782377
TATGCCCCATACAGCT-1_2B_7_SI-GA-H8	0.106010613795881
TATGCCCCATGCGCAC-1_2B_7_SI-GA-H8	-0.11401614919078
TATGCCCGTATATCCG-1_2B_7_SI-GA-H8	-0.00632120760427718
TATGCCCGTGTGTGCC-1_2B_7_SI-GA-H8	-0.0772597885374173
TATGCCCTCACAATGC-1_2B_7_SI-GA-H8	-0.0406238815816423
TATGCCCTCACATGCA-1_2B_7_SI-GA-H8	0.118432285367133
TATGCCCTCCAAACTG-1_2B_7_SI-GA-H8	-0.19014644279975
TATGCCCTCGGTTCGG-1_2B_7_SI-GA-H8	-0.0538441995320966
TATTACCAGATCACGG-1_2B_7_SI-GA-H8	0.0344712159510489
TATTACCCATTCTCAT-1_2B_7_SI-GA-H8	-0.167141278905526
TATTACCGTAGCGTCC-1_2B_7_SI-GA-H8	0.0899437117062491
TATTACCGTGGGTCAA-1_2B_7_SI-GA-H8	0.0807893172137095
TATTACCGTTATGCGT-1_2B_7_SI-GA-H8	0.0033671984104468
TATTACCTCATAGCAC-1_2B_7_SI-GA-H8	-0.0899170263143601
TATTACCTCCGTAGGC-1_2B_7_SI-GA-H8	0.14458364961998
TATTACCTCGATGAGG-1_2B_7_SI-GA-H8	0.119772243507337
TCAACGAAGCCCAACC-1_2B_7_SI-GA-H8	0.172274860613162
TCAACGACACTACAGT-1_2B_7_SI-GA-H8	0.0172435154176969
TCAACGACAGGCTGAA-1_2B_7_SI-GA-H8	0.0273437711636828
TCAACGACAGTAACGG-1_2B_7_SI-GA-H8	0.057738430918532
TCAACGAGTACAGCAG-1_2B_7_SI-GA-H8	-0.113074999011805
TCAACGAGTCCCTTGT-1_2B_7_SI-GA-H8	-0.0058480395411441
TCAACGAGTTGGAGGT-1_2B_7_SI-GA-H8	0.354319459218283
TCAACGATCTCGATGA-1_2B_7_SI-GA-H8	-0.237782979923735
TCAACGATCTGGGCCA-1_2B_7_SI-GA-H8	0.00913624702483257
TCAATCTAGAAGGACA-1_2B_7_SI-GA-H8	-0.102972792754311
TCAATCTAGCTCCTCT-1_2B_7_SI-GA-H8	0.132344405542013
TCAATCTCAAGCGATG-1_2B_7_SI-GA-H8	0.263923464887137
TCAATCTCACATGACT-1_2B_7_SI-GA-H8	0.000913586770957597
TCAATCTCAGGTCGTC-1_2B_7_SI-GA-H8	0.11210201713321
TCAATCTCATCACAAC-1_2B_7_SI-GA-H8	-0.0193225947601455
TCAATCTGTCGTGGCT-1_2B_7_SI-GA-H8	-0.204610672896775
TCAATCTTCCAAGCCG-1_2B_7_SI-GA-H8	0.316047224679409
TCAATCTTCGTACCGG-1_2B_7_SI-GA-H8	-0.100069199026484
TCAATCTTCGTCACGG-1_2B_7_SI-GA-H8	-0.0894276471823749
TCAATCTTCTTGACGA-1_2B_7_SI-GA-H8	-0.0271492974070451
TCAATCTTCTTGTCAT-1_2B_7_SI-GA-H8	-0.183895985189191
TCACAAGAGAAACGCC-1_2B_7_SI-GA-H8	0.0860472199647696
TCACAAGAGAGCCTAG-1_2B_7_SI-GA-H8	0.000842059504467252
TCACAAGAGTATTGGA-1_2B_7_SI-GA-H8	-0.102015645443804
TCACAAGAGTGCGTGA-1_2B_7_SI-GA-H8	0.107956901441484
TCACAAGCAAGCGATG-1_2B_7_SI-GA-H8	0.0610366791880741
TCACAAGCACAACTGT-1_2B_7_SI-GA-H8	0.239418059440409
TCACAAGCACCAGCAC-1_2B_7_SI-GA-H8	0.120028268109176
TCACAAGCAGACAAAT-1_2B_7_SI-GA-H8	0.154865439613782
TCACAAGCAGCGTAAG-1_2B_7_SI-GA-H8	-0.00817700642030719
TCACAAGGTATAGGGC-1_2B_7_SI-GA-H8	0.0639115425446409
TCACAAGGTCGAAAGC-1_2B_7_SI-GA-H8	-0.00415289532123536
TCACAAGGTCTCTCTG-1_2B_7_SI-GA-H8	0.00487248258595524
TCACAAGGTGAGTGAC-1_2B_7_SI-GA-H8	0.140217222980637
TCACAAGGTTTAGCTG-1_2B_7_SI-GA-H8	-0.0492484243549724
TCACAAGTCAAAGTAG-1_2B_7_SI-GA-H8	-0.200165811697921
TCACAAGTCATCGCTC-1_2B_7_SI-GA-H8	-0.22475459724342
TCACAAGTCCTCCTAG-1_2B_7_SI-GA-H8	-0.0314825427467674
TCACAAGTCGAATGGG-1_2B_7_SI-GA-H8	0.0782925117910487
TCACAAGTCTGAGGGA-1_2B_7_SI-GA-H8	-0.0278939582731138
TCACGAAAGAGCTGCA-1_2B_7_SI-GA-H8	-0.037444271091676
TCACGAAAGCTCCCAG-1_2B_7_SI-GA-H8	0.0283101320589231
TCACGAACACATGACT-1_2B_7_SI-GA-H8	0.00419204842182283
TCACGAACACCAACCG-1_2B_7_SI-GA-H8	-0.0172016091976462
TCACGAACAGTAGAGC-1_2B_7_SI-GA-H8	0.288567729048227
TCACGAATCGAGAACG-1_2B_7_SI-GA-H8	-0.000349582711532515
TCACGAATCGTTACGA-1_2B_7_SI-GA-H8	-0.314886625424302
TCAGATGAGCCTATGT-1_2B_7_SI-GA-H8	-0.122811690414047
TCAGATGAGCTGCAAG-1_2B_7_SI-GA-H8	-0.0378461784938488
TCAGATGAGGAATGGA-1_2B_7_SI-GA-H8	0.00998424033185952
TCAGATGCACAACGCC-1_2B_7_SI-GA-H8	0.0467391255114086
TCAGATGCACACCGAC-1_2B_7_SI-GA-H8	0.0163340535478664
TCAGATGCACACCGCA-1_2B_7_SI-GA-H8	-0.0353495011725674
TCAGATGCACCTATCC-1_2B_7_SI-GA-H8	-0.0477624903898273
TCAGATGCATTAGGCT-1_2B_7_SI-GA-H8	-0.105721720011188
TCAGATGGTGCAGGTA-1_2B_7_SI-GA-H8	0.0743457369848878
TCAGATGTCACAATGC-1_2B_7_SI-GA-H8	0.123927728590039
TCAGATGTCATAGCAC-1_2B_7_SI-GA-H8	-0.187051341122738
TCAGATGTCGCGTAGC-1_2B_7_SI-GA-H8	-0.0412272645637129
TCAGCAAAGATGCCAG-1_2B_7_SI-GA-H8	-0.076024876402545
TCAGCAAAGGCGTACA-1_2B_7_SI-GA-H8	0.0535210249973587
TCAGCAAAGTAACCCT-1_2B_7_SI-GA-H8	0.0616018000569093
TCAGCAACACGTGAGA-1_2B_7_SI-GA-H8	0.150477601071712
TCAGCAAGTAAGGGCT-1_2B_7_SI-GA-H8	0.12660364038613
TCAGCAAGTACTCAAC-1_2B_7_SI-GA-H8	-0.0845159024100708
TCAGCAAGTGCATCTA-1_2B_7_SI-GA-H8	-0.0518296221178175
TCAGCAAGTGCCTGCA-1_2B_7_SI-GA-H8	-0.152426765801264
TCAGCAATCAGCATGT-1_2B_7_SI-GA-H8	-0.00877201135621275
TCAGCTCAGACTAGGC-1_2B_7_SI-GA-H8	-0.111675730593574
TCAGCTCAGATAGCAT-1_2B_7_SI-GA-H8	-0.159784186304706
TCAGCTCAGGCGATAC-1_2B_7_SI-GA-H8	0.119665792877135
TCAGCTCCAACGATCT-1_2B_7_SI-GA-H8	-0.0853716603119039
TCAGCTCCAGATCGGA-1_2B_7_SI-GA-H8	0.18822398784407
TCAGCTCGTCAGAAGC-1_2B_7_SI-GA-H8	0.0574394732433065
TCAGCTCGTCAGGACA-1_2B_7_SI-GA-H8	-0.0452818157849191
TCAGCTCGTGAGTATA-1_2B_7_SI-GA-H8	-0.0297639208764718
TCAGCTCGTTAAGTAG-1_2B_7_SI-GA-H8	-0.00490330255127797
TCAGCTCGTTCGAATC-1_2B_7_SI-GA-H8	0.0707857877511388
TCAGCTCTCAATACCG-1_2B_7_SI-GA-H8	0.0514854531243794
TCAGCTCTCAGGTAAA-1_2B_7_SI-GA-H8	-0.0521204176504879
TCAGCTCTCTGCTGCT-1_2B_7_SI-GA-H8	-0.00378566102997119
TCAGGATAGCAGGTCA-1_2B_7_SI-GA-H8	-0.00685272078741708
TCAGGATCAAGCCGCT-1_2B_7_SI-GA-H8	0.048043676485031
TCAGGATCAATAGCGG-1_2B_7_SI-GA-H8	0.118296767223362
TCAGGATGTAAACACA-1_2B_7_SI-GA-H8	-0.252980348752226
TCAGGATGTAAACGCG-1_2B_7_SI-GA-H8	-0.0113266883269892
TCAGGATGTCCTAGCG-1_2B_7_SI-GA-H8	0.200844278375539
TCAGGATGTTCCACGG-1_2B_7_SI-GA-H8	0.0626193745738868
TCAGGATTCATCACCC-1_2B_7_SI-GA-H8	-0.0156691309232885
TCAGGATTCCTATGTT-1_2B_7_SI-GA-H8	0.0761728326103898
TCAGGTAAGACTACAA-1_2B_7_SI-GA-H8	0.00999382003815591
TCAGGTAAGAGTGACC-1_2B_7_SI-GA-H8	-0.0501132589877831
TCAGGTAAGGTGCAAC-1_2B_7_SI-GA-H8	-0.0438397629778593
TCAGGTACAATAGAGT-1_2B_7_SI-GA-H8	-0.0346498683926924
TCAGGTACAGCCAGAA-1_2B_7_SI-GA-H8	0.133258525064628
TCAGGTACATCGTCGG-1_2B_7_SI-GA-H8	-0.0881269684842531
TCAGGTAGTACGCTGC-1_2B_7_SI-GA-H8	-0.212580645421882
TCAGGTAGTAGCTTGT-1_2B_7_SI-GA-H8	0.00802456728843853
TCAGGTAGTATGCTTG-1_2B_7_SI-GA-H8	-0.00724488566944997
TCAGGTAGTATTCTCT-1_2B_7_SI-GA-H8	0.226625620716189
TCAGGTAGTGCATCTA-1_2B_7_SI-GA-H8	0.0443402027492693
TCAGGTATCCAGTAGT-1_2B_7_SI-GA-H8	0.0641348102620508
TCAGGTATCTGTTTGT-1_2B_7_SI-GA-H8	-0.19033235543122
TCATTACAGATCTGCT-1_2B_7_SI-GA-H8	-0.242973092116064
TCATTACAGCCACGTC-1_2B_7_SI-GA-H8	0.0185344813701903
TCATTACCACCTGGTG-1_2B_7_SI-GA-H8	0.175423377406753
TCATTACGTAAGTAGT-1_2B_7_SI-GA-H8	-0.0320345249168298
TCATTACGTATATGAG-1_2B_7_SI-GA-H8	0.110636527368887
TCATTACTCCGATATG-1_2B_7_SI-GA-H8	-0.132596973899498
TCATTACTCGTCTGCT-1_2B_7_SI-GA-H8	0.0755413354961789
TCATTTGAGCCTCGTG-1_2B_7_SI-GA-H8	-0.166164633016623
TCATTTGAGGTGATTA-1_2B_7_SI-GA-H8	-0.0523135126471597
TCATTTGAGTAGATGT-1_2B_7_SI-GA-H8	0.122851704919422
TCATTTGGTAAATGTG-1_2B_7_SI-GA-H8	0.100750505223741
TCATTTGGTAGCTGCC-1_2B_7_SI-GA-H8	-0.0241700201105833
TCATTTGGTCGAACAG-1_2B_7_SI-GA-H8	0.102869102316937
TCATTTGTCAGGTAAA-1_2B_7_SI-GA-H8	-0.0145932265738434
TCATTTGTCATCTGTT-1_2B_7_SI-GA-H8	-0.149743807003884
TCATTTGTCCACGTTC-1_2B_7_SI-GA-H8	0.131043595599771
TCATTTGTCCACTGGG-1_2B_7_SI-GA-H8	-0.151722970400914
TCATTTGTCGGCATCG-1_2B_7_SI-GA-H8	-0.0342708508948342
TCCACACAGTTAAGTG-1_2B_7_SI-GA-H8	-0.112195101730631
TCCACACCAAATTGCC-1_2B_7_SI-GA-H8	0.0861416870959124
TCCACACCACAACTGT-1_2B_7_SI-GA-H8	0.104285988500972
TCCACACCATTAGCCA-1_2B_7_SI-GA-H8	-0.140593671134703
TCCACACCATTATCTC-1_2B_7_SI-GA-H8	0.235428869643804
TCCACACGTAGGGACT-1_2B_7_SI-GA-H8	0.0326334491452212
TCCACACGTCAAAGCG-1_2B_7_SI-GA-H8	-0.0520990837979733
TCCACACGTTACTGAC-1_2B_7_SI-GA-H8	0.0386069814620745
TCCACACGTTCGAATC-1_2B_7_SI-GA-H8	-0.0130224285256987
TCCACACTCAGTACGT-1_2B_7_SI-GA-H8	0.147110345626121
TCCACACTCTGTCTCG-1_2B_7_SI-GA-H8	0.0311423595880843
TCCCGATAGCGATATA-1_2B_7_SI-GA-H8	0.0509200327970326
TCCCGATAGTGTCCCG-1_2B_7_SI-GA-H8	-0.0167134739789274
TCCCGATCAAGCTGAG-1_2B_7_SI-GA-H8	0.0573040095687103
TCCCGATGTAGGCTGA-1_2B_7_SI-GA-H8	0.0407027367139542
TCCCGATGTGCATCTA-1_2B_7_SI-GA-H8	0.00960170198785498
TCCCGATGTGCGCTTG-1_2B_7_SI-GA-H8	-0.0693731153362685
TCCCGATTCAATAAGG-1_2B_7_SI-GA-H8	-0.104415686812605
TCCCGATTCAGGCAAG-1_2B_7_SI-GA-H8	0.15668110554088
TCCCGATTCGATAGAA-1_2B_7_SI-GA-H8	0.236627262095317
TCCCGATTCGTGGGAA-1_2B_7_SI-GA-H8	0.0544576546073618
TCCCGATTCTTGTTTG-1_2B_7_SI-GA-H8	0.0469269011763751
TCGAGGCAGAATGTTG-1_2B_7_SI-GA-H8	0.158204869277953
TCGAGGCAGCGTAGTG-1_2B_7_SI-GA-H8	0.0988166730199106
TCGAGGCAGGACGAAA-1_2B_7_SI-GA-H8	-0.235878539866989
TCGAGGCCATGTAGTC-1_2B_7_SI-GA-H8	-0.204781752206223
TCGAGGCGTACTTGAC-1_2B_7_SI-GA-H8	0.186020653407148
TCGAGGCGTCCAAGTT-1_2B_7_SI-GA-H8	0.0613129156297278
TCGAGGCGTGCGATAG-1_2B_7_SI-GA-H8	0.11690432484776
TCGAGGCGTGTCAATC-1_2B_7_SI-GA-H8	0.0292667558165174
TCGAGGCGTTCTGTTT-1_2B_7_SI-GA-H8	0.103445589883591
TCGAGGCGTTGTACAC-1_2B_7_SI-GA-H8	-0.185525157597778
TCGAGGCTCCCATTAT-1_2B_7_SI-GA-H8	-0.00629965668037208
TCGAGGCTCCGCAAGC-1_2B_7_SI-GA-H8	0.0278826203109119
TCGAGGCTCTGTCAAG-1_2B_7_SI-GA-H8	0.0506451072867489
TCGAGGCTCTTAACCT-1_2B_7_SI-GA-H8	-0.0737444137387408
TCGCGAGAGAATTGTG-1_2B_7_SI-GA-H8	-0.0596923165985521
TCGCGAGAGATAGGAG-1_2B_7_SI-GA-H8	0.063337719630732
TCGCGAGAGCCTATGT-1_2B_7_SI-GA-H8	0.00123321917866598
TCGCGAGAGGATGTAT-1_2B_7_SI-GA-H8	-0.0893219023526723
TCGCGAGCAAGAAGAG-1_2B_7_SI-GA-H8	0.13579258726861
TCGCGAGGTACCGGCT-1_2B_7_SI-GA-H8	0.0397058389170913
TCGCGAGGTATGCTTG-1_2B_7_SI-GA-H8	-0.031336949235657
TCGCGTTCAGTATCTG-1_2B_7_SI-GA-H8	0.127098817339286
TCGCGTTGTTATGTGC-1_2B_7_SI-GA-H8	0.106520079545216
TCGCGTTGTTCGCGAC-1_2B_7_SI-GA-H8	-0.168720477709251
TCGCGTTTCCACGTGG-1_2B_7_SI-GA-H8	-0.0300204112008043
TCGCGTTTCGAGCCCA-1_2B_7_SI-GA-H8	0.0410149341965733
TCGCGTTTCTCGCATC-1_2B_7_SI-GA-H8	0.142122266866856
TCGCGTTTCTTATCTG-1_2B_7_SI-GA-H8	0.0644285345732008
TCGGGACAGCTGCGAA-1_2B_7_SI-GA-H8	0.128684932195438
TCGGGACAGTGAACAT-1_2B_7_SI-GA-H8	-0.0226466987019764
TCGGGACCACGGACAA-1_2B_7_SI-GA-H8	-0.0226990518731539
TCGGGACCATTACGAC-1_2B_7_SI-GA-H8	-0.189398322339375
TCGGGACGTTGTCTTT-1_2B_7_SI-GA-H8	0.0357175511459026
TCGGGACTCGTGACAT-1_2B_7_SI-GA-H8	-0.168900961771819
TCGGTAAAGTAGTGCG-1_2B_7_SI-GA-H8	-0.156087236054787
TCGGTAAAGTGAATTG-1_2B_7_SI-GA-H8	0.0242895195860092
TCGGTAACACACAGAG-1_2B_7_SI-GA-H8	0.105533836417232
TCGGTAACACATTCGA-1_2B_7_SI-GA-H8	-0.152381595550517
TCGGTAACACCATGTA-1_2B_7_SI-GA-H8	-0.233398810642054
TCGGTAACAGGGCATA-1_2B_7_SI-GA-H8	-0.0709319964957473
TCGGTAACAGGGTACA-1_2B_7_SI-GA-H8	-0.00723023385993216
TCGGTAACATTGTGCA-1_2B_7_SI-GA-H8	0.0547864356678104
TCGGTAAGTCTGATTG-1_2B_7_SI-GA-H8	0.0875397570259041
TCGGTAAGTGACTCAT-1_2B_7_SI-GA-H8	0.0487771124248351
TCGGTAATCAAGGCTT-1_2B_7_SI-GA-H8	0.133028814662334
TCGGTAATCTGCGTAA-1_2B_7_SI-GA-H8	0.0654554854411415
TCGGTAATCTTCTGGC-1_2B_7_SI-GA-H8	-0.0618398737323354
TCGTACCAGCACCGTC-1_2B_7_SI-GA-H8	-0.12413954069756
TCGTACCAGGTCGGAT-1_2B_7_SI-GA-H8	-0.0541062569004074
TCGTACCAGTCATGCT-1_2B_7_SI-GA-H8	-0.171686670337881
TCGTACCAGTGTTTGC-1_2B_7_SI-GA-H8	0.0394231243295048
TCGTACCCACACTGCG-1_2B_7_SI-GA-H8	-0.0836249646886159
TCGTACCCATCCCACT-1_2B_7_SI-GA-H8	-0.0377769202031965
TCGTACCGTCTCGTTC-1_2B_7_SI-GA-H8	-0.0547439334914527
TCGTACCGTCTGGTCG-1_2B_7_SI-GA-H8	0.0293189621801602
TCGTACCGTTGGGACA-1_2B_7_SI-GA-H8	-0.17183259244487
TCGTACCTCGTGTAGT-1_2B_7_SI-GA-H8	0.0938713203665844
TCGTACCTCTCGGACG-1_2B_7_SI-GA-H8	0.0241621099260141
TCGTAGAAGCGTGTCC-1_2B_7_SI-GA-H8	-0.177302616886628
TCGTAGAAGGCATTGG-1_2B_7_SI-GA-H8	0.0479689533036193
TCGTAGACAGACACTT-1_2B_7_SI-GA-H8	0.0476491259632901
TCGTAGACATTGAGCT-1_2B_7_SI-GA-H8	-0.00255747882738039
TCGTAGAGTACACCGC-1_2B_7_SI-GA-H8	-0.0280478723111645
TCGTAGAGTGCGCTTG-1_2B_7_SI-GA-H8	0.0920699030981963
TCGTAGAGTTCAACCA-1_2B_7_SI-GA-H8	0.131523740595292
TCGTAGATCAGAGACG-1_2B_7_SI-GA-H8	0.0520157276684334
TCGTAGATCGGTGTCG-1_2B_7_SI-GA-H8	-0.0288482854069879
TCTATTGAGATGCGAC-1_2B_7_SI-GA-H8	-0.0733057230308461
TCTATTGCAATACGCT-1_2B_7_SI-GA-H8	-0.120543251179341
TCTATTGCACCACGTG-1_2B_7_SI-GA-H8	-0.0397608788260898
TCTATTGGTCGAATCT-1_2B_7_SI-GA-H8	-0.125667254314873
TCTATTGGTTAAGACA-1_2B_7_SI-GA-H8	0.0417451068660832
TCTATTGTCAGAGGTG-1_2B_7_SI-GA-H8	-0.167731707516704
TCTATTGTCCGCAGTG-1_2B_7_SI-GA-H8	0.0497955398325173
TCTATTGTCCGTAGTA-1_2B_7_SI-GA-H8	-0.0538041867722401
TCTATTGTCGTCACGG-1_2B_7_SI-GA-H8	-0.252754578991853
TCTATTGTCGTGGTCG-1_2B_7_SI-GA-H8	0.153395995147165
TCTCATAAGATCCGAG-1_2B_7_SI-GA-H8	-0.294553805065251
TCTCATAAGCTGAACG-1_2B_7_SI-GA-H8	0.134584932736032
TCTCATAAGTTGCAGG-1_2B_7_SI-GA-H8	0.0511036638509561
TCTCATACACAACGCC-1_2B_7_SI-GA-H8	0.0627781610376941
TCTCATACACGAGGTA-1_2B_7_SI-GA-H8	0.131523245002889
TCTCATACATCGGGTC-1_2B_7_SI-GA-H8	0.0769395408674991
TCTCATACATGCCACG-1_2B_7_SI-GA-H8	-0.000801620143001003
TCTCATACATTCGACA-1_2B_7_SI-GA-H8	-0.155718215049201
TCTCATACATTGGTAC-1_2B_7_SI-GA-H8	-0.110183617544703
TCTCATAGTACACCGC-1_2B_7_SI-GA-H8	0.183105687790877
TCTCATAGTGTCTGAT-1_2B_7_SI-GA-H8	0.0347039131972831
TCTCATAGTTATGCGT-1_2B_7_SI-GA-H8	-0.0536283756408333
TCTCATATCAACGAAA-1_2B_7_SI-GA-H8	-0.0198110521771895
TCTCATATCGCATGGC-1_2B_7_SI-GA-H8	0.131360118991956
TCTCATATCTGCAGTA-1_2B_7_SI-GA-H8	-0.217443524097225
TCTCATATCTGGGCCA-1_2B_7_SI-GA-H8	0.0388066361543662
TCTCTAAAGAAACCTA-1_2B_7_SI-GA-H8	-0.00249689824635024
TCTCTAAAGATAGCAT-1_2B_7_SI-GA-H8	0.146620344820026
TCTCTAAAGCCACCTG-1_2B_7_SI-GA-H8	0.0702422785377732
TCTCTAAAGGAGCGTT-1_2B_7_SI-GA-H8	0.0257020695206824
TCTCTAAAGTAGCGGT-1_2B_7_SI-GA-H8	0.0334130177804483
TCTCTAACACCGAATT-1_2B_7_SI-GA-H8	-0.0862039545764285
TCTCTAACAGTAGAGC-1_2B_7_SI-GA-H8	0.0109098406196096
TCTCTAAGTTGTACAC-1_2B_7_SI-GA-H8	0.00193538201695781
TCTCTAAGTTTGACTG-1_2B_7_SI-GA-H8	-0.00999292502046484
TCTCTAATCAGTTTGG-1_2B_7_SI-GA-H8	0.16955620236181
TCTCTAATCTCTGAGA-1_2B_7_SI-GA-H8	-0.0453999288570257
TCTCTAATCTTTACGT-1_2B_7_SI-GA-H8	-0.158768617387083
TCTGAGAAGCTCCTCT-1_2B_7_SI-GA-H8	-0.135490076989273
TCTGAGAAGTTGAGAT-1_2B_7_SI-GA-H8	0.0316570163154909
TCTGAGACAATGTTGC-1_2B_7_SI-GA-H8	-0.15723787521283
TCTGAGACATCCCATC-1_2B_7_SI-GA-H8	0.0194715684491263
TCTGAGAGTCGTGGCT-1_2B_7_SI-GA-H8	0.0600110855347448
TCTGAGAGTGGTAACG-1_2B_7_SI-GA-H8	-0.257296109164441
TCTGAGAGTTCTGTTT-1_2B_7_SI-GA-H8	0.188188771300318
TCTGAGATCAACACGT-1_2B_7_SI-GA-H8	0.144964902229747
TCTGAGATCCAGAGGA-1_2B_7_SI-GA-H8	-0.00827994483851519
TCTGAGATCGGTCTAA-1_2B_7_SI-GA-H8	0.184847379738842
TCTGAGATCTATCCTA-1_2B_7_SI-GA-H8	0.0701468059521024
TCTGAGATCTTATCTG-1_2B_7_SI-GA-H8	0.0979154304343965
TCTGGAAAGAGTCGGT-1_2B_7_SI-GA-H8	-0.225532838116008
TCTGGAAAGATGTGTA-1_2B_7_SI-GA-H8	0.0304421996363338
TCTGGAAAGGGCTTGA-1_2B_7_SI-GA-H8	0.0548429624844277
TCTGGAAAGTCTCAAC-1_2B_7_SI-GA-H8	0.141741953086113
TCTGGAAAGTGTCCAT-1_2B_7_SI-GA-H8	-0.165040587664259
TCTGGAAAGTTGCAGG-1_2B_7_SI-GA-H8	0.0188544331512525
TCTGGAACACAACGTT-1_2B_7_SI-GA-H8	0.161130439325853
TCTGGAAGTAGCCTAT-1_2B_7_SI-GA-H8	0.10154723933199
TCTGGAAGTGATGTGG-1_2B_7_SI-GA-H8	0.00414233887557197
TCTGGAATCAGCTCGG-1_2B_7_SI-GA-H8	0.242635077972795
TCTGGAATCTCTGCTG-1_2B_7_SI-GA-H8	-0.0446208700645827
TCTTCGGCAGCCTTTC-1_2B_7_SI-GA-H8	0.0768937409571494
TCTTCGGCAGCTTAAC-1_2B_7_SI-GA-H8	-0.0306369285072374
TCTTCGGCATTTCACT-1_2B_7_SI-GA-H8	0.196444558645503
TCTTCGGGTCGACTGC-1_2B_7_SI-GA-H8	-0.0174265115169571
TCTTCGGGTCTACCTC-1_2B_7_SI-GA-H8	0.116656260904657
TCTTCGGGTCTTGCGG-1_2B_7_SI-GA-H8	-0.00479735309340773
TCTTCGGTCACCACCT-1_2B_7_SI-GA-H8	-0.128343220640927
TCTTCGGTCTGTCCGT-1_2B_7_SI-GA-H8	-0.13200137318411
TCTTTCCAGTGTTAGA-1_2B_7_SI-GA-H8	-0.00646642789056723
TCTTTCCCAACAACCT-1_2B_7_SI-GA-H8	-0.0119341894475343
TCTTTCCCAATGAAAC-1_2B_7_SI-GA-H8	0.041983122116106
TCTTTCCCAGTAACGG-1_2B_7_SI-GA-H8	-0.217101484860951
TCTTTCCGTCAACATC-1_2B_7_SI-GA-H8	-0.0622009850343499
TCTTTCCTCACAGTAC-1_2B_7_SI-GA-H8	0.130303719972116
TCTTTCCTCAGCAACT-1_2B_7_SI-GA-H8	-0.00369363388549965
TCTTTCCTCATTTGGG-1_2B_7_SI-GA-H8	-0.178175330808154
TCTTTCCTCTGTTTGT-1_2B_7_SI-GA-H8	0.0239593134354684
TGAAAGAAGCGACGTA-1_2B_7_SI-GA-H8	-0.103308373743648
TGAAAGAAGTGGTCCC-1_2B_7_SI-GA-H8	0.0194032700659307
TGAAAGACACCGCTAG-1_2B_7_SI-GA-H8	-0.0146850952625646
TGAAAGACACCTTGTC-1_2B_7_SI-GA-H8	-0.12863860731977
TGAAAGACACGTTGGC-1_2B_7_SI-GA-H8	-0.0173661744704719
TGAAAGACAGTCGTGC-1_2B_7_SI-GA-H8	-0.146930431427593
TGAAAGAGTGGTCTCG-1_2B_7_SI-GA-H8	0.0225223655596304
TGAAAGATCACGATGT-1_2B_7_SI-GA-H8	0.193025640982967
TGAAAGATCGTCCAGG-1_2B_7_SI-GA-H8	-0.00916113828155402
TGACAACAGACTGTAA-1_2B_7_SI-GA-H8	0.143573619662904
TGACAACAGCGTCAAG-1_2B_7_SI-GA-H8	-0.207971836905878
TGACAACAGGAACTGC-1_2B_7_SI-GA-H8	0.0652752119945011
TGACAACAGTACGACG-1_2B_7_SI-GA-H8	0.246880600924724
TGACAACCAAGCCTAT-1_2B_7_SI-GA-H8	0.0136863077205845
TGACAACCACACCGAC-1_2B_7_SI-GA-H8	0.00882973347651844
TGACAACCATCCGGGT-1_2B_7_SI-GA-H8	-0.0165219975761909
TGACAACGTCCTCTTG-1_2B_7_SI-GA-H8	0.185221638048497
TGACAACGTCTTGCGG-1_2B_7_SI-GA-H8	0.0884095974434165
TGACAACTCATCGATG-1_2B_7_SI-GA-H8	0.113782130175731
TGACAACTCCCAGGTG-1_2B_7_SI-GA-H8	-0.11358460416042
TGACAACTCCTAAGTG-1_2B_7_SI-GA-H8	0.14048717350053
TGACAACTCGTTACGA-1_2B_7_SI-GA-H8	-0.0456158339291005
TGACAACTCTGAGGGA-1_2B_7_SI-GA-H8	-0.0265691135384837
TGACGGCAGATGCCTT-1_2B_7_SI-GA-H8	-0.164111455112639
TGACGGCAGGCTCATT-1_2B_7_SI-GA-H8	0.0174514553685844
TGACGGCCACTAAGTC-1_2B_7_SI-GA-H8	0.0355055263849586
TGACGGCCAGACGCTC-1_2B_7_SI-GA-H8	-0.184053292449651
TGACGGCCATCGATTG-1_2B_7_SI-GA-H8	-0.0938848941294097
TGACGGCGTCATTAGC-1_2B_7_SI-GA-H8	0.0539045416462334
TGACGGCTCACCATAG-1_2B_7_SI-GA-H8	-0.0877224492572714
TGACGGCTCATCTGTT-1_2B_7_SI-GA-H8	0.0601401851904794
TGACTAGAGACTACAA-1_2B_7_SI-GA-H8	0.0184259301640653
TGACTAGAGAGTACAT-1_2B_7_SI-GA-H8	0.141937906470385
TGACTAGAGCCTATGT-1_2B_7_SI-GA-H8	0.15415545599517
TGACTAGAGTTGAGAT-1_2B_7_SI-GA-H8	0.223187039260052
TGACTAGCAGTTCATG-1_2B_7_SI-GA-H8	-0.191125353261568
TGACTAGGTGAGTGAC-1_2B_7_SI-GA-H8	-0.0637640610015211
TGACTAGTCCGTTGCT-1_2B_7_SI-GA-H8	0.0925214920479269
TGACTAGTCCTTAATC-1_2B_7_SI-GA-H8	0.0477701144512443
TGACTAGTCGGCTTGG-1_2B_7_SI-GA-H8	0.0756135580740631
TGACTAGTCTACTCAT-1_2B_7_SI-GA-H8	-0.182367348741814
TGACTAGTCTCTAGGA-1_2B_7_SI-GA-H8	-0.0769719570575403
TGACTAGTCTCTGAGA-1_2B_7_SI-GA-H8	0.0249452429289727
TGACTAGTCTGCTTGC-1_2B_7_SI-GA-H8	-0.138215647467013
TGACTAGTCTTGAGAC-1_2B_7_SI-GA-H8	0.0531343184554529
TGACTTTAGGCGACAT-1_2B_7_SI-GA-H8	0.0620191034274805
TGACTTTAGGTAAACT-1_2B_7_SI-GA-H8	0.00612154947179983
TGACTTTCAAGGACTG-1_2B_7_SI-GA-H8	-0.0167863397800321
TGACTTTCAGCCACCA-1_2B_7_SI-GA-H8	-0.0335229210042042
TGACTTTCAGCTGCTG-1_2B_7_SI-GA-H8	-0.0627649088742601
TGACTTTGTAAAGTCA-1_2B_7_SI-GA-H8	0.0976464369163522
TGACTTTGTACTTAGC-1_2B_7_SI-GA-H8	0.0984530586341077
TGACTTTGTCAACTGT-1_2B_7_SI-GA-H8	-0.111419541629941
TGACTTTGTGACGCCT-1_2B_7_SI-GA-H8	-0.0696153403565598
TGACTTTGTGACGGTA-1_2B_7_SI-GA-H8	0.118620680298024
TGACTTTTCACCATAG-1_2B_7_SI-GA-H8	-0.0463102238619539
TGAGAGGAGGAACTGC-1_2B_7_SI-GA-H8	-0.121115341163092
TGAGAGGAGGGATGGG-1_2B_7_SI-GA-H8	0.044020612095359
TGAGAGGAGTATTGGA-1_2B_7_SI-GA-H8	0.1583028615315
TGAGAGGCAAAGAATC-1_2B_7_SI-GA-H8	-0.0802038605143877
TGAGAGGCAAATTGCC-1_2B_7_SI-GA-H8	0.0104435712286093
TGAGAGGCATCGGTTA-1_2B_7_SI-GA-H8	0.0255877614761525
TGAGAGGGTATCGCAT-1_2B_7_SI-GA-H8	0.0741153733378891
TGAGAGGGTCATCGGC-1_2B_7_SI-GA-H8	-0.237491923335981
TGAGAGGGTTCCGGCA-1_2B_7_SI-GA-H8	0.125748941293273
TGAGCATAGAAAGTGG-1_2B_7_SI-GA-H8	-0.113965318948896
TGAGCATAGGCTCATT-1_2B_7_SI-GA-H8	-0.177508591850564
TGAGCATCAATCTACG-1_2B_7_SI-GA-H8	0.101281071161224
TGAGCATCACAGAGGT-1_2B_7_SI-GA-H8	0.0885243988695202
TGAGCATCACTTCTGC-1_2B_7_SI-GA-H8	0.0243142855509512
TGAGCATGTCCGACGT-1_2B_7_SI-GA-H8	0.0827457890172544
TGAGCATGTTGATTCG-1_2B_7_SI-GA-H8	0.0153252975238602
TGAGCATTCAACCATG-1_2B_7_SI-GA-H8	0.0666123360344001
TGAGCATTCAGCTTAG-1_2B_7_SI-GA-H8	0.0256115359035136
TGAGCATTCAGGTAAA-1_2B_7_SI-GA-H8	-0.098193574685797
TGAGCATTCGGCTTGG-1_2B_7_SI-GA-H8	-0.0359427796425002
TGAGCCGAGCTGTCTA-1_2B_7_SI-GA-H8	-0.0916675479265823
TGAGCCGCACAAGACG-1_2B_7_SI-GA-H8	-0.0688916671950677
TGAGCCGCAGATGAGC-1_2B_7_SI-GA-H8	0.0533560615605609
TGAGCCGCAGATGGGT-1_2B_7_SI-GA-H8	-0.0850774857158236
TGAGCCGCAGCTGCTG-1_2B_7_SI-GA-H8	0.00194375544650691
TGAGCCGGTAACGACG-1_2B_7_SI-GA-H8	0.129623312758914
TGAGCCGGTACTTCTT-1_2B_7_SI-GA-H8	0.0954488830700013
TGAGCCGGTCATTAGC-1_2B_7_SI-GA-H8	0.0742573890869798
TGAGCCGGTTCAGACT-1_2B_7_SI-GA-H8	-0.0893078179746613
TGAGCCGTCCGAGCCA-1_2B_7_SI-GA-H8	-0.166059944723716
TGAGCCGTCGCCATAA-1_2B_7_SI-GA-H8	0.0784195873542531
TGAGCCGTCTCGAGTA-1_2B_7_SI-GA-H8	-0.0489678766213117
TGAGCCGTCTGGCGTG-1_2B_7_SI-GA-H8	0.0156659049193588
TGAGGGAAGAAACGAG-1_2B_7_SI-GA-H8	0.106098282135087
TGAGGGAAGGTAAACT-1_2B_7_SI-GA-H8	-0.0817668258693945
TGAGGGACACACTGCG-1_2B_7_SI-GA-H8	-0.0936817439468102
TGAGGGAGTCCTGCTT-1_2B_7_SI-GA-H8	0.0785832569725501
TGAGGGATCACGCGGT-1_2B_7_SI-GA-H8	0.0402392959634369
TGAGGGATCTGCCCTA-1_2B_7_SI-GA-H8	0.030677836731654
TGATTTCAGATAGCAT-1_2B_7_SI-GA-H8	-0.200606886677141
TGATTTCAGTGTACTC-1_2B_7_SI-GA-H8	-0.0422821853322399
TGATTTCCACAACGTT-1_2B_7_SI-GA-H8	0.129012788993504
TGATTTCCATGACATC-1_2B_7_SI-GA-H8	0.0267121059711719
TGATTTCGTCGCGAAA-1_2B_7_SI-GA-H8	0.0765502466405065
TGATTTCGTGAGTATA-1_2B_7_SI-GA-H8	-0.0371426880883001
TGATTTCGTTTGGGCC-1_2B_7_SI-GA-H8	-0.244213996850039
TGATTTCTCAATCTCT-1_2B_7_SI-GA-H8	-0.200560372436619
TGCACCTAGATCCGAG-1_2B_7_SI-GA-H8	0.165422665959224
TGCACCTAGCCACGTC-1_2B_7_SI-GA-H8	-0.243861374411466
TGCACCTCACATTCGA-1_2B_7_SI-GA-H8	0.0159400695780052
TGCACCTCAGTAGAGC-1_2B_7_SI-GA-H8	-0.0544844377804055
TGCACCTGTCGAATCT-1_2B_7_SI-GA-H8	-0.276364101127713
TGCACCTGTCTCACCT-1_2B_7_SI-GA-H8	-0.0629027115919984
TGCACCTGTCTGATTG-1_2B_7_SI-GA-H8	0.0979773037612687
TGCACCTTCATGTAGC-1_2B_7_SI-GA-H8	0.0546427141620906
TGCACCTTCCTAGGGC-1_2B_7_SI-GA-H8	-0.108989981717321
TGCACCTTCGAACTGT-1_2B_7_SI-GA-H8	0.0351928300761519
TGCACCTTCGGAGGTA-1_2B_7_SI-GA-H8	0.0437821433537149
TGCACCTTCTGCGGCA-1_2B_7_SI-GA-H8	0.141278385030405
TGCACCTTCTTGCATT-1_2B_7_SI-GA-H8	0.105254883876276
TGCCAAAAGTACGATA-1_2B_7_SI-GA-H8	0.0541354208138535
TGCCAAAAGTCATCCA-1_2B_7_SI-GA-H8	-0.0732721142870268
TGCCAAAAGTCTTGCA-1_2B_7_SI-GA-H8	0.187477324511529
TGCCAAAAGTTGTAGA-1_2B_7_SI-GA-H8	-0.116739723139949
TGCCAAACAAACCTAC-1_2B_7_SI-GA-H8	-0.206261047855501
TGCCAAACAACGATCT-1_2B_7_SI-GA-H8	0.0431349906489685
TGCCAAACACGGCCAT-1_2B_7_SI-GA-H8	-0.0288634859288235
TGCCAAACACGTCTCT-1_2B_7_SI-GA-H8	-0.00844902987805818
TGCCAAACAGCATGAG-1_2B_7_SI-GA-H8	0.176415665417061
TGCCAAAGTCGAGATG-1_2B_7_SI-GA-H8	-0.0394220411194719
TGCCAAATCACGCGGT-1_2B_7_SI-GA-H8	0.0797082677291007
TGCCAAATCCACTCCA-1_2B_7_SI-GA-H8	0.160413930437644
TGCCCATAGAGAACAG-1_2B_7_SI-GA-H8	-0.0212804374039086
TGCCCATAGATATACG-1_2B_7_SI-GA-H8	0.034301291954522
TGCCCATAGCAGCCTC-1_2B_7_SI-GA-H8	0.170350749597949
TGCCCATAGTGAACAT-1_2B_7_SI-GA-H8	-0.100747744431977
TGCCCATCACACTGCG-1_2B_7_SI-GA-H8	-0.0138244147476241
TGCCCATCACAGGAGT-1_2B_7_SI-GA-H8	-0.05078690244738
TGCCCATCATGTTCCC-1_2B_7_SI-GA-H8	-0.0354415093514535
TGCCCATGTCCGAGTC-1_2B_7_SI-GA-H8	0.0371738980631826
TGCCCATGTGGTACAG-1_2B_7_SI-GA-H8	-0.152432893384066
TGCCCATGTTAGGGTG-1_2B_7_SI-GA-H8	0.0786341591491991
TGCCCATTCAACGGCC-1_2B_7_SI-GA-H8	0.147997649897825
TGCCCATTCACATGCA-1_2B_7_SI-GA-H8	-0.0357469234815454
TGCCCATTCACTTACT-1_2B_7_SI-GA-H8	-0.0965277888064773
TGCCCATTCATCGATG-1_2B_7_SI-GA-H8	0.243343724153558
TGCCCATTCGGAAATA-1_2B_7_SI-GA-H8	-0.171672742652578
TGCCCATTCGGCGCAT-1_2B_7_SI-GA-H8	0.0546303944112934
TGCCCATTCTGGGCCA-1_2B_7_SI-GA-H8	-0.0637053119115327
TGCCCTAAGGTAGCTG-1_2B_7_SI-GA-H8	0.046521836261196
TGCCCTAAGTGGAGTC-1_2B_7_SI-GA-H8	-0.0178957456407041
TGCCCTACAAGGTTTC-1_2B_7_SI-GA-H8	0.00154162820434905
TGCCCTACACACTGCG-1_2B_7_SI-GA-H8	0.189567815743742
TGCCCTACAGAGTGTG-1_2B_7_SI-GA-H8	-0.0311198157153705
TGCCCTAGTCTCTTTA-1_2B_7_SI-GA-H8	0.112588474785501
TGCCCTATCACGATGT-1_2B_7_SI-GA-H8	0.205876567567188
TGCCCTATCCATGAGT-1_2B_7_SI-GA-H8	-0.252196091004844
TGCCCTATCCTCAACC-1_2B_7_SI-GA-H8	-0.0734653403273153
TGCCCTATCGCTAGCG-1_2B_7_SI-GA-H8	0.0342504066757583
TGCCCTATCTATCGCC-1_2B_7_SI-GA-H8	0.0715073735438362
TGCGCAGAGAAGAAGC-1_2B_7_SI-GA-H8	-0.11924119581602
TGCGCAGAGCCAGGAT-1_2B_7_SI-GA-H8	-0.175299864980526
TGCGCAGAGCCAGTTT-1_2B_7_SI-GA-H8	0.211017421746903
TGCGCAGAGTGACTCT-1_2B_7_SI-GA-H8	-0.0913722842265192
TGCGCAGCAATGCCAT-1_2B_7_SI-GA-H8	-0.0725042077211923
TGCGCAGCACCAGTTA-1_2B_7_SI-GA-H8	0.328985258729995
TGCGCAGCACGGCCAT-1_2B_7_SI-GA-H8	-0.159324968363654
TGCGCAGCATGCTGGC-1_2B_7_SI-GA-H8	0.169471740427578
TGCGCAGCATTCTTAC-1_2B_7_SI-GA-H8	-0.155136972462883
TGCGCAGGTCATCGGC-1_2B_7_SI-GA-H8	-0.157631362566797
TGCGCAGGTTAAGACA-1_2B_7_SI-GA-H8	0.0330552927353241
TGCGCAGGTTACGCGC-1_2B_7_SI-GA-H8	0.0962267140207444
TGCGCAGGTTCGCGAC-1_2B_7_SI-GA-H8	0.177980264601619
TGCGCAGTCAACACTG-1_2B_7_SI-GA-H8	0.0115970744847431
TGCGCAGTCAGCACAT-1_2B_7_SI-GA-H8	0.118466258054194
TGCGCAGTCAGTCAGT-1_2B_7_SI-GA-H8	-0.0580638929882896
TGCGCAGTCATGTCTT-1_2B_7_SI-GA-H8	-0.0653068593886587
TGCGCAGTCCTAGGGC-1_2B_7_SI-GA-H8	0.0699515020192133
TGCGCAGTCGCGGATC-1_2B_7_SI-GA-H8	-0.00722320194062398
TGCGCAGTCTGTCCGT-1_2B_7_SI-GA-H8	0.0892896682542882
TGCGCAGTCTTGCCGT-1_2B_7_SI-GA-H8	-0.083780038901217
TGCGGGTAGACTAGAT-1_2B_7_SI-GA-H8	0.0244804483264752
TGCGGGTAGACTGTAA-1_2B_7_SI-GA-H8	-0.199311743862267
TGCGGGTAGAGTCGGT-1_2B_7_SI-GA-H8	-0.108061070649512
TGCGGGTCAAAGTGCG-1_2B_7_SI-GA-H8	0.132480640883659
TGCGGGTCAACTGGCC-1_2B_7_SI-GA-H8	0.134545982674971
TGCGGGTCAAGACGTG-1_2B_7_SI-GA-H8	0.0165536388322974
TGCGGGTCAGATGGCA-1_2B_7_SI-GA-H8	-0.00565811241810815
TGCGGGTCATCCTAGA-1_2B_7_SI-GA-H8	0.129539767767476
TGCGGGTGTAACGCGA-1_2B_7_SI-GA-H8	-0.0102924765185223
TGCGGGTGTAGCTGCC-1_2B_7_SI-GA-H8	0.0566852593592302
TGCGGGTGTCCTCCAT-1_2B_7_SI-GA-H8	0.101700442345616
TGCGGGTTCCCGACTT-1_2B_7_SI-GA-H8	-0.0586806315757981
TGCGGGTTCGGTGTCG-1_2B_7_SI-GA-H8	-0.0594752163360157
TGCGGGTTCTCCAACC-1_2B_7_SI-GA-H8	0.000652418900790458
TGCGTGGAGAATGTGT-1_2B_7_SI-GA-H8	-0.0928184133239625
TGCGTGGAGTGGGTTG-1_2B_7_SI-GA-H8	-0.109867994204646
TGCGTGGCAATGGATA-1_2B_7_SI-GA-H8	0.141466105295174
TGCGTGGCACTACAGT-1_2B_7_SI-GA-H8	0.0234471349187428
TGCGTGGCATCGATGT-1_2B_7_SI-GA-H8	0.11249674098039
TGCGTGGGTAGAGGAA-1_2B_7_SI-GA-H8	0.12127482503886
TGCGTGGGTCGCATCG-1_2B_7_SI-GA-H8	-0.0638901832030095
TGCGTGGGTCTAGTGT-1_2B_7_SI-GA-H8	0.0275148279852716
TGCGTGGGTGACTCAT-1_2B_7_SI-GA-H8	0.0413113967661535
TGCGTGGGTTAAAGAC-1_2B_7_SI-GA-H8	-0.172673067965198
TGCGTGGGTTACAGAA-1_2B_7_SI-GA-H8	0.058879646538825
TGCGTGGGTTGGACCC-1_2B_7_SI-GA-H8	0.0215384559480544
TGCGTGGTCCTACAGA-1_2B_7_SI-GA-H8	0.189462908578924
TGCGTGGTCGTGGGAA-1_2B_7_SI-GA-H8	-0.197228195729887
TGCTACCAGACAAAGG-1_2B_7_SI-GA-H8	-0.0148353718528303
TGCTACCAGGTAGCTG-1_2B_7_SI-GA-H8	-0.0366673066159554
TGCTACCCAAGCTGGA-1_2B_7_SI-GA-H8	0.079838079476945
TGCTACCCAATCGGTT-1_2B_7_SI-GA-H8	-0.228596832482689
TGCTACCCACATTTCT-1_2B_7_SI-GA-H8	0.216064660707357
TGCTACCCACCAGGTC-1_2B_7_SI-GA-H8	0.0145406979205217
TGCTACCCAGACTCGC-1_2B_7_SI-GA-H8	-0.0750425511700527
TGCTACCGTCGACTAT-1_2B_7_SI-GA-H8	0.112529458088613
TGCTACCGTTCCAACA-1_2B_7_SI-GA-H8	0.132720193158929
TGCTACCGTTCGGGCT-1_2B_7_SI-GA-H8	0.196914099477201
TGCTACCTCAACGCTA-1_2B_7_SI-GA-H8	-0.165773733791518
TGCTACCTCCAGATCA-1_2B_7_SI-GA-H8	0.0881794981610293
TGCTACCTCGGAGCAA-1_2B_7_SI-GA-H8	-0.0863926478030463
TGCTACCTCTGAGGGA-1_2B_7_SI-GA-H8	-0.12028429256407
TGCTACCTCTGCTGCT-1_2B_7_SI-GA-H8	0.0963909401075327
TGCTACCTCTTGCAAG-1_2B_7_SI-GA-H8	-0.161128678380837
TGCTGCTAGAATAGGG-1_2B_7_SI-GA-H8	0.0454978914857151
TGCTGCTAGACCCACC-1_2B_7_SI-GA-H8	-0.081543489058277
TGCTGCTAGCTAAACA-1_2B_7_SI-GA-H8	0.032373896790713
TGCTGCTAGTTCCACA-1_2B_7_SI-GA-H8	-0.0424771337701774
TGCTGCTCAATGGTCT-1_2B_7_SI-GA-H8	-0.143384506843053
TGCTGCTCATGTTGAC-1_2B_7_SI-GA-H8	0.119201652573182
TGCTGCTGTAATTGGA-1_2B_7_SI-GA-H8	-0.0670153861715946
TGCTGCTGTAGTAGTA-1_2B_7_SI-GA-H8	0.117477473280127
TGCTGCTGTCAGCTAT-1_2B_7_SI-GA-H8	0.112169544401008
TGCTGCTGTCATATCG-1_2B_7_SI-GA-H8	0.188909769775025
TGCTGCTGTGAGGGTT-1_2B_7_SI-GA-H8	0.0718661582658618
TGCTGCTGTGGCCCTA-1_2B_7_SI-GA-H8	-0.117517766602841
TGCTGCTTCACAGGCC-1_2B_7_SI-GA-H8	0.288270691631593
TGCTGCTTCCAGAGGA-1_2B_7_SI-GA-H8	0.0393494333093515
TGGACGCAGAGTCGGT-1_2B_7_SI-GA-H8	-0.0388968258432742
TGGACGCCAGTCGATT-1_2B_7_SI-GA-H8	0.147939053907369
TGGACGCCATACCATG-1_2B_7_SI-GA-H8	0.134068228670289
TGGACGCGTATAGTAG-1_2B_7_SI-GA-H8	0.0578840611224256
TGGACGCTCAGCCTAA-1_2B_7_SI-GA-H8	0.201852262869255
TGGACGCTCCCTTGTG-1_2B_7_SI-GA-H8	-0.0302810796606858
TGGACGCTCCTATGTT-1_2B_7_SI-GA-H8	0.0714383047503232
TGGACGCTCGGAAATA-1_2B_7_SI-GA-H8	0.0819056264112605
TGGACGCTCGTCCAGG-1_2B_7_SI-GA-H8	0.044523007466419
TGGACGCTCTAGAGTC-1_2B_7_SI-GA-H8	-0.103247731255104
TGGACGCTCTCATTCA-1_2B_7_SI-GA-H8	0.0153921200946338
TGGCCAGAGGGAACGG-1_2B_7_SI-GA-H8	0.0455704369691451
TGGCCAGAGTAGGCCA-1_2B_7_SI-GA-H8	-0.0971001057179729
TGGCCAGAGTCCCACG-1_2B_7_SI-GA-H8	0.116356838657024
TGGCCAGAGTGCAAGC-1_2B_7_SI-GA-H8	-0.100606484303495
TGGCCAGCAAGTCATC-1_2B_7_SI-GA-H8	-0.0802526572503683
TGGCCAGCACTTAACG-1_2B_7_SI-GA-H8	0.0614366939423136
TGGCCAGGTCGGCTCA-1_2B_7_SI-GA-H8	-0.0361021155007353
TGGCCAGTCCGTCAAA-1_2B_7_SI-GA-H8	-0.0702056267360201
TGGCCAGTCCGTCATC-1_2B_7_SI-GA-H8	0.239961903998321
TGGCCAGTCGAATGCT-1_2B_7_SI-GA-H8	-0.0630576981813256
TGGCCAGTCTACCTGC-1_2B_7_SI-GA-H8	0.19238387991723
TGGCCAGTCTGGCGAC-1_2B_7_SI-GA-H8	0.138483731156939
TGGCGCAAGGACGAAA-1_2B_7_SI-GA-H8	0.18173058744199
TGGCGCAAGTCAATAG-1_2B_7_SI-GA-H8	-0.0694705462199398
TGGCGCAAGTCTTGCA-1_2B_7_SI-GA-H8	0.144007309153928
TGGCGCACAAACTGTC-1_2B_7_SI-GA-H8	0.089833530699246
TGGCGCACAAAGAATC-1_2B_7_SI-GA-H8	-0.0777709654390835
TGGCGCACATCGGACC-1_2B_7_SI-GA-H8	0.167436232689172
TGGCGCACATGTCCTC-1_2B_7_SI-GA-H8	-0.0951534356107473
TGGCGCACATTGTGCA-1_2B_7_SI-GA-H8	-0.0164855178542144
TGGCGCAGTGTTTGTG-1_2B_7_SI-GA-H8	-0.0122412575879008
TGGCGCATCAAAGTAG-1_2B_7_SI-GA-H8	-0.232449350009661
TGGCGCATCAGTTTGG-1_2B_7_SI-GA-H8	0.140588553714829
TGGCGCATCCTTGACC-1_2B_7_SI-GA-H8	-0.0847854019758313
TGGCGCATCGTCTGAA-1_2B_7_SI-GA-H8	0.00495289783414515
TGGCTGGAGCCATCGC-1_2B_7_SI-GA-H8	-0.163973279454728
TGGCTGGCACCAGGTC-1_2B_7_SI-GA-H8	-0.249434459409692
TGGCTGGCAGAAGCAC-1_2B_7_SI-GA-H8	0.00771334455303008
TGGCTGGGTAAACACA-1_2B_7_SI-GA-H8	0.051851314906378
TGGCTGGGTAGAGGAA-1_2B_7_SI-GA-H8	-0.012090974178909
TGGCTGGGTCAGTGGA-1_2B_7_SI-GA-H8	0.0072055868916599
TGGCTGGGTCCATCCT-1_2B_7_SI-GA-H8	0.2616288710957
TGGCTGGGTTCAGTAC-1_2B_7_SI-GA-H8	0.193457040754245
TGGCTGGTCAACTCTT-1_2B_7_SI-GA-H8	0.0406609864111648
TGGCTGGTCTCGCATC-1_2B_7_SI-GA-H8	0.166103999030412
TGGGAAGCACCCATTC-1_2B_7_SI-GA-H8	0.105100771553265
TGGGAAGCAGGACCCT-1_2B_7_SI-GA-H8	-0.167187488174135
TGGGAAGCATGCCACG-1_2B_7_SI-GA-H8	-0.289197504487016
TGGGAAGGTCACCCAG-1_2B_7_SI-GA-H8	0.201067226115588
TGGGAAGGTCTCCATC-1_2B_7_SI-GA-H8	0.0998758078410102
TGGGAAGGTGACGCCT-1_2B_7_SI-GA-H8	-0.0156402434149962
TGGGAAGGTGATGCCC-1_2B_7_SI-GA-H8	-0.167049110756607
TGGGAAGGTGTGACCC-1_2B_7_SI-GA-H8	-0.172008121587685
TGGGAAGGTTACCAGT-1_2B_7_SI-GA-H8	-0.0901576437331445
TGGGAAGTCACCTTAT-1_2B_7_SI-GA-H8	0.000534204765389235
TGGGAAGTCCACGAAT-1_2B_7_SI-GA-H8	-0.0424794578246165
TGGGAAGTCTGCAAGT-1_2B_7_SI-GA-H8	0.0760412213998278
TGGGCGTAGAAAGTGG-1_2B_7_SI-GA-H8	0.123669123680877
TGGGCGTAGACTACAA-1_2B_7_SI-GA-H8	-0.039973208959789
TGGGCGTAGAGGTACC-1_2B_7_SI-GA-H8	0.0618761092637914
TGGGCGTCATCACCCT-1_2B_7_SI-GA-H8	0.219732688249667
TGGGCGTCATGCAATC-1_2B_7_SI-GA-H8	-0.117809227171741
TGGGCGTGTAAACACA-1_2B_7_SI-GA-H8	-0.133404080724347
TGGGCGTGTACATGTC-1_2B_7_SI-GA-H8	-0.106092683032707
TGGGCGTGTCAGAATA-1_2B_7_SI-GA-H8	-0.179111656121127
TGGGCGTGTGAAAGAG-1_2B_7_SI-GA-H8	0.148838019093957
TGGGCGTGTGAGGGAG-1_2B_7_SI-GA-H8	-0.101740650872541
TGGGCGTGTTAGTGGG-1_2B_7_SI-GA-H8	-0.0890479248582612
TGGGCGTTCAAAGTAG-1_2B_7_SI-GA-H8	0.0392813662128775
TGGGCGTTCCTATGTT-1_2B_7_SI-GA-H8	0.100739603603447
TGGGCGTTCGCTAGCG-1_2B_7_SI-GA-H8	-0.136960860581899
TGGGCGTTCTCTTATG-1_2B_7_SI-GA-H8	0.00411437023812539
TGGGCGTTCTGTCCGT-1_2B_7_SI-GA-H8	0.0883647300401532
TGGTTAGAGCAACGGT-1_2B_7_SI-GA-H8	0.131468922762605
TGGTTAGAGCATCATC-1_2B_7_SI-GA-H8	-0.136389076126419
TGGTTAGCAGTCACTA-1_2B_7_SI-GA-H8	-0.0190539672836913
TGGTTAGCATGCCACG-1_2B_7_SI-GA-H8	0.172608014630946
TGGTTAGGTATAGGGC-1_2B_7_SI-GA-H8	0.140362257011854
TGGTTAGGTATTCTCT-1_2B_7_SI-GA-H8	0.0587036082880691
TGGTTAGGTCCGAATT-1_2B_7_SI-GA-H8	0.310767493359798
TGGTTAGGTCGCATCG-1_2B_7_SI-GA-H8	-0.158227500345577
TGGTTAGGTCGCTTTC-1_2B_7_SI-GA-H8	0.00737337539052707
TGGTTAGGTGGGTCAA-1_2B_7_SI-GA-H8	-0.0187178087122802
TGGTTAGGTTGTCTTT-1_2B_7_SI-GA-H8	-0.0800129139671762
TGGTTAGTCACGATGT-1_2B_7_SI-GA-H8	-0.189861281521051
TGGTTAGTCCGCGTTT-1_2B_7_SI-GA-H8	0.0503723755636818
TGGTTCCGTAAGTGGC-1_2B_7_SI-GA-H8	0.0890501782054756
TGGTTCCGTCATATGC-1_2B_7_SI-GA-H8	0.127628921862101
TGGTTCCGTCGCTTCT-1_2B_7_SI-GA-H8	-0.0167668478269918
TGGTTCCGTGTGCCTG-1_2B_7_SI-GA-H8	-0.0334370062638581
TGGTTCCGTTACAGAA-1_2B_7_SI-GA-H8	0.0164788900016406
TGGTTCCGTTATCACG-1_2B_7_SI-GA-H8	0.00916989796844986
TGGTTCCTCGTTACAG-1_2B_7_SI-GA-H8	-0.00095866031982178
TGTATTCAGAATTCCC-1_2B_7_SI-GA-H8	0.19869982315445
TGTATTCAGATGTCGG-1_2B_7_SI-GA-H8	-0.0621848339921288
TGTATTCAGCGATGAC-1_2B_7_SI-GA-H8	0.0465645613178392
TGTATTCCATGCAATC-1_2B_7_SI-GA-H8	0.0571873032734668
TGTATTCGTGTGAAAT-1_2B_7_SI-GA-H8	0.127684521699557
TGTATTCTCGAACTGT-1_2B_7_SI-GA-H8	-0.00841274861239505
TGTATTCTCGATCCCT-1_2B_7_SI-GA-H8	-0.0529263894228492
TGTCCCAAGAGAGCTC-1_2B_7_SI-GA-H8	0.00704762679589704
TGTCCCAAGTCGTACT-1_2B_7_SI-GA-H8	0.0262991535636862
TGTCCCACAATACGCT-1_2B_7_SI-GA-H8	-0.102669842728742
TGTCCCACAGCCTGTG-1_2B_7_SI-GA-H8	-0.115188623320457
TGTCCCACATACTCTT-1_2B_7_SI-GA-H8	-0.159167664591593
TGTCCCACATCTATGG-1_2B_7_SI-GA-H8	-0.179790096134082
TGTCCCATCAGCTGGC-1_2B_7_SI-GA-H8	-0.0152338327783533
TGTCCCATCTCAACTT-1_2B_7_SI-GA-H8	-0.10368926580307
TGTGGTAAGATCGGGT-1_2B_7_SI-GA-H8	-0.17150030910287
TGTGGTAAGTAGGCCA-1_2B_7_SI-GA-H8	0.0864428790224853
TGTGGTAAGTCGTTTG-1_2B_7_SI-GA-H8	0.00141659769670421
TGTGGTACAAGCCGCT-1_2B_7_SI-GA-H8	0.0237479983564285
TGTGGTACAGCTGCTG-1_2B_7_SI-GA-H8	-0.0629192335144994
TGTGGTACATAGGATA-1_2B_7_SI-GA-H8	0.152593174623894
TGTGGTACATCTGGTA-1_2B_7_SI-GA-H8	0.0718462875876639
TGTGGTAGTAAGTGGC-1_2B_7_SI-GA-H8	-0.199834022150501
TGTGGTAGTCTCTTAT-1_2B_7_SI-GA-H8	0.171927986513603
TGTGGTATCTTACCGC-1_2B_7_SI-GA-H8	-0.193588255570317
TGTGGTATCTTTACGT-1_2B_7_SI-GA-H8	0.108885926540516
TGTGTTTAGCGTCTAT-1_2B_7_SI-GA-H8	-0.146998644378241
TGTGTTTAGGCAAAGA-1_2B_7_SI-GA-H8	-0.0501590273014048
TGTGTTTAGTCTTGCA-1_2B_7_SI-GA-H8	-0.123491471003774
TGTGTTTAGTGGGATC-1_2B_7_SI-GA-H8	-0.174610363382847
TGTGTTTCACAGGCCT-1_2B_7_SI-GA-H8	-0.051765376859141
TGTGTTTCAGACAGGT-1_2B_7_SI-GA-H8	0.211859559633777
TGTGTTTCAGCCACCA-1_2B_7_SI-GA-H8	0.0192276866629915
TGTGTTTCAGTCACTA-1_2B_7_SI-GA-H8	-0.155160621907229
TGTGTTTGTCACCTAA-1_2B_7_SI-GA-H8	0.25881779308183
TGTGTTTGTCGGATCC-1_2B_7_SI-GA-H8	-0.0564943357721276
TGTGTTTTCCGCAGTG-1_2B_7_SI-GA-H8	-0.0289591106549374
TGTTCCGAGCCATCGC-1_2B_7_SI-GA-H8	0.120058040845358
TGTTCCGAGCGTCTAT-1_2B_7_SI-GA-H8	-0.160971541075612
TGTTCCGAGGCCCGTT-1_2B_7_SI-GA-H8	-0.15836449340474
TGTTCCGAGGTAGCCA-1_2B_7_SI-GA-H8	0.111537269835431
TGTTCCGCACTTAACG-1_2B_7_SI-GA-H8	-0.0298736155102369
TGTTCCGCATACGCCG-1_2B_7_SI-GA-H8	0.0131636478626488
TGTTCCGCATGTCGAT-1_2B_7_SI-GA-H8	-0.136105245753402
TGTTCCGGTAAGCACG-1_2B_7_SI-GA-H8	0.107792495899393
TGTTCCGGTACCTACA-1_2B_7_SI-GA-H8	0.087393683914281
TGTTCCGGTAGCTGCC-1_2B_7_SI-GA-H8	0.0765875922816232
TGTTCCGGTGAAAGAG-1_2B_7_SI-GA-H8	-0.0706260452031696
TGTTCCGTCTGGTATG-1_2B_7_SI-GA-H8	0.0590581495301351
TTAACTCAGAGCTTCT-1_2B_7_SI-GA-H8	0.134842028906727
TTAACTCAGCAATATG-1_2B_7_SI-GA-H8	0.0778020727506252
TTAACTCAGTTGTAGA-1_2B_7_SI-GA-H8	-0.0195221111591572
TTAACTCCAAGCCCAC-1_2B_7_SI-GA-H8	-0.0521224076928574
TTAACTCCAGCTGTAT-1_2B_7_SI-GA-H8	0.190940025600446
TTAACTCCAGGGAGAG-1_2B_7_SI-GA-H8	-0.224312476993012
TTAACTCCATCGGTTA-1_2B_7_SI-GA-H8	-0.254875037375253
TTAACTCGTACCGGCT-1_2B_7_SI-GA-H8	-0.0452952798626158
TTAACTCGTCCGAGTC-1_2B_7_SI-GA-H8	-0.139920375572113
TTAACTCGTTCTCATT-1_2B_7_SI-GA-H8	0.0363938051323592
TTAACTCTCGAGGTAG-1_2B_7_SI-GA-H8	0.113880716383214
TTAGGACAGCTGAACG-1_2B_7_SI-GA-H8	-0.0860620891629204
TTAGGACAGGAGTAGA-1_2B_7_SI-GA-H8	0.157845445417349
TTAGGACCAATGGATA-1_2B_7_SI-GA-H8	-0.148808632919698
TTAGGACCACTGTTAG-1_2B_7_SI-GA-H8	0.199028477822469
TTAGGACGTACGAAAT-1_2B_7_SI-GA-H8	0.0220110790331753
TTAGGACGTACTCAAC-1_2B_7_SI-GA-H8	0.104993743054538
TTAGGACGTCAGTGGA-1_2B_7_SI-GA-H8	-0.205923513801511
TTAGGACGTCGCCATG-1_2B_7_SI-GA-H8	0.141451701257384
TTAGGACGTTCCACGG-1_2B_7_SI-GA-H8	0.187222186868906
TTAGGACTCCATGAGT-1_2B_7_SI-GA-H8	-0.134455790726959
TTAGGCAAGAACAACT-1_2B_7_SI-GA-H8	-0.2469136784973
TTAGGCAAGGGCATGT-1_2B_7_SI-GA-H8	-0.0259504128845111
TTAGGCACAAACCCAT-1_2B_7_SI-GA-H8	0.138599528280076
TTAGGCACATCCGCGA-1_2B_7_SI-GA-H8	-0.0715720657991726
TTAGGCAGTCCATGAT-1_2B_7_SI-GA-H8	-0.180411135850075
TTAGGCAGTCCGAGTC-1_2B_7_SI-GA-H8	0.133781777983671
TTAGGCAGTCTAGTCA-1_2B_7_SI-GA-H8	-0.0377625714680777
TTAGGCAGTTGTACAC-1_2B_7_SI-GA-H8	0.118533434226405
TTAGGCAGTTTGTTGG-1_2B_7_SI-GA-H8	-0.130984383135961
TTAGTTCAGATCCCAT-1_2B_7_SI-GA-H8	0.0322798217242394
TTAGTTCAGGGAACGG-1_2B_7_SI-GA-H8	-0.141366527406303
TTAGTTCAGTCGTACT-1_2B_7_SI-GA-H8	-0.213405722307606
TTAGTTCCACTCGACG-1_2B_7_SI-GA-H8	-0.0466309007927851
TTAGTTCGTATCAGTC-1_2B_7_SI-GA-H8	-0.147956990692911
TTAGTTCTCTTTAGGG-1_2B_7_SI-GA-H8	-0.0478849544266494
TTAGTTCTCTTTAGTC-1_2B_7_SI-GA-H8	0.0812664210522347
TTATGCTAGGTGTGGT-1_2B_7_SI-GA-H8	-0.126822696661732
TTATGCTCAAGGACTG-1_2B_7_SI-GA-H8	-0.100106350204957
TTATGCTCAGCTATTG-1_2B_7_SI-GA-H8	-0.0103888816347761
TTATGCTCATCTGGTA-1_2B_7_SI-GA-H8	-0.0190419921990258
TTATGCTCATGTAAGA-1_2B_7_SI-GA-H8	-0.0457128931143528
TTATGCTGTTATCGGT-1_2B_7_SI-GA-H8	0.12279929660599
TTATGCTTCGATCCCT-1_2B_7_SI-GA-H8	0.0280886628191567
TTATGCTTCTTGGGTA-1_2B_7_SI-GA-H8	0.0478063601390072
TTCCCAGAGAGGACGG-1_2B_7_SI-GA-H8	-0.0277779365085584
TTCCCAGAGCGCCTCA-1_2B_7_SI-GA-H8	0.133628037286821
TTCCCAGCACACATGT-1_2B_7_SI-GA-H8	0.0478003610295344
TTCCCAGCACCACGTG-1_2B_7_SI-GA-H8	-0.034175478878418
TTCCCAGCACCTTGTC-1_2B_7_SI-GA-H8	-0.00511306110551987
TTCCCAGCACGAAATA-1_2B_7_SI-GA-H8	0.0821420779811258
TTCCCAGCACTTCGAA-1_2B_7_SI-GA-H8	0.0479870454376216
TTCCCAGCATTCCTCG-1_2B_7_SI-GA-H8	0.0570102729010293
TTCCCAGGTAAGTGTA-1_2B_7_SI-GA-H8	0.0895785435816681
TTCCCAGGTCTTTCAT-1_2B_7_SI-GA-H8	0.0730979939025153
TTCCCAGGTGAGGGTT-1_2B_7_SI-GA-H8	0.190159534482031
TTCCCAGGTGCAGACA-1_2B_7_SI-GA-H8	0.01809032858624
TTCCCAGGTGTTCGAT-1_2B_7_SI-GA-H8	-0.0743768705722928
TTCCCAGTCACGACTA-1_2B_7_SI-GA-H8	-0.0598775028225576
TTCCCAGTCCAAGTAC-1_2B_7_SI-GA-H8	0.00599510083601423
TTCCCAGTCGAGGTAG-1_2B_7_SI-GA-H8	-0.027534433782164
TTCCCAGTCTTCTGGC-1_2B_7_SI-GA-H8	-0.024855722371818
TTCGAAGAGTTGCAGG-1_2B_7_SI-GA-H8	0.111673006552916
TTCGAAGCACTGCCAG-1_2B_7_SI-GA-H8	0.0992362612309599
TTCGAAGCAGTCACTA-1_2B_7_SI-GA-H8	-0.0970039283862341
TTCGAAGCAGTCAGAG-1_2B_7_SI-GA-H8	-0.163578084446719
TTCGAAGGTACGACCC-1_2B_7_SI-GA-H8	-0.275524642458653
TTCGAAGGTCAAACTC-1_2B_7_SI-GA-H8	-0.0463852586248714
TTCGAAGGTCGGCATC-1_2B_7_SI-GA-H8	-0.215121040390438
TTCGAAGGTCTTCGTC-1_2B_7_SI-GA-H8	0.0580340937464534
TTCGAAGGTTCCCTTG-1_2B_7_SI-GA-H8	0.221623636058187
TTCGAAGTCAACCAAC-1_2B_7_SI-GA-H8	-0.0309962645868778
TTCGAAGTCGTGGACC-1_2B_7_SI-GA-H8	0.0888063233802221
TTCGAAGTCTACCAGA-1_2B_7_SI-GA-H8	0.0642405022774273
TTCGAAGTCTACCTGC-1_2B_7_SI-GA-H8	0.126581498411963
TTCGAAGTCTCGGACG-1_2B_7_SI-GA-H8	-0.0563364656879736
TTCGGTCAGACATAAC-1_2B_7_SI-GA-H8	-0.0635263504189778
TTCGGTCAGTTGAGAT-1_2B_7_SI-GA-H8	-0.0599523342406779
TTCGGTCCAACGCACC-1_2B_7_SI-GA-H8	-0.02384299188393
TTCGGTCCATACTCTT-1_2B_7_SI-GA-H8	0.0307777965089725
TTCGGTCGTAAACACA-1_2B_7_SI-GA-H8	0.0304046731258314
TTCGGTCGTAATCACC-1_2B_7_SI-GA-H8	-0.195913632911439
TTCGGTCGTAGGAGTC-1_2B_7_SI-GA-H8	0.140582934888108
TTCGGTCGTATTCTCT-1_2B_7_SI-GA-H8	-0.00462035147684953
TTCGGTCGTCGACTGC-1_2B_7_SI-GA-H8	-0.144534218060059
TTCGGTCGTGACCAAG-1_2B_7_SI-GA-H8	-0.022414927898109
TTCGGTCGTGCACCAC-1_2B_7_SI-GA-H8	-0.201267632740793
TTCGGTCGTGCCTTGG-1_2B_7_SI-GA-H8	-0.0720542154110844
TTCGGTCGTTACCAGT-1_2B_7_SI-GA-H8	0.159273198342742
TTCGGTCTCAGAAATG-1_2B_7_SI-GA-H8	0.0474597658066499
TTCGGTCTCCGCATAA-1_2B_7_SI-GA-H8	0.131985747351961
TTCGGTCTCCTCTAGC-1_2B_7_SI-GA-H8	0.0997878190386385
TTCGGTCTCGAATGGG-1_2B_7_SI-GA-H8	-0.217598252412321
TTCGGTCTCGGAAACG-1_2B_7_SI-GA-H8	-0.0304141598628108
TTCGGTCTCGTAGGTT-1_2B_7_SI-GA-H8	-0.155756603661131
TTCTACAAGAACTGTA-1_2B_7_SI-GA-H8	0.0397153721631401
TTCTACAAGCAGCCTC-1_2B_7_SI-GA-H8	0.000822823007206208
TTCTACAAGCGCTCCA-1_2B_7_SI-GA-H8	0.000940484235392253
TTCTACAAGGCTCATT-1_2B_7_SI-GA-H8	-0.0190918032779337
TTCTACAAGTAAGTAC-1_2B_7_SI-GA-H8	0.0614700086158976
TTCTACACAACACGCC-1_2B_7_SI-GA-H8	-0.159638847449181
TTCTACACACAAGACG-1_2B_7_SI-GA-H8	0.0299796952148451
TTCTACACACCAGGTC-1_2B_7_SI-GA-H8	0.00845576101597612
TTCTACACACTCAGGC-1_2B_7_SI-GA-H8	0.0343934297320076
TTCTACACATATGGTC-1_2B_7_SI-GA-H8	-0.0357489651230987
TTCTACACATGAGCGA-1_2B_7_SI-GA-H8	-0.104808496883621
TTCTACACATTCGACA-1_2B_7_SI-GA-H8	0.00455247043691726
TTCTACAGTACATCCA-1_2B_7_SI-GA-H8	0.132118279671378
TTCTACATCATGGTCA-1_2B_7_SI-GA-H8	0.176836426604557
TTCTACATCGATGAGG-1_2B_7_SI-GA-H8	0.0837748553021508
TTCTACATCGCACTCT-1_2B_7_SI-GA-H8	0.337224378562631
TTCTACATCGGTTAAC-1_2B_7_SI-GA-H8	0.0167416471726869
TTCTCAACAAGCTGGA-1_2B_7_SI-GA-H8	0.177332999842022
TTCTCAACAGATGGCA-1_2B_7_SI-GA-H8	0.116467835055192
TTCTCAACAGGTCCAC-1_2B_7_SI-GA-H8	-0.0412944585469142
TTCTCAACATGTTCCC-1_2B_7_SI-GA-H8	-0.108587053189709
TTCTCAAGTATTCTCT-1_2B_7_SI-GA-H8	0.172929290550222
TTCTCAAGTGGCAAAC-1_2B_7_SI-GA-H8	0.167685400372141
TTCTCAAGTTATGCGT-1_2B_7_SI-GA-H8	0.0629583574902429
TTCTCAATCACCTCGT-1_2B_7_SI-GA-H8	-0.00661181388323356
TTCTCAATCACGAAGG-1_2B_7_SI-GA-H8	0.02652705129672
TTCTCAATCATCGATG-1_2B_7_SI-GA-H8	-0.2576339916629
TTCTCAATCCAACCAA-1_2B_7_SI-GA-H8	0.14698558922522
TTCTCAATCCAGTATG-1_2B_7_SI-GA-H8	-0.0714540671882511
TTCTCAATCTACTCAT-1_2B_7_SI-GA-H8	0.049165762346624
TTCTCAATCTTGTACT-1_2B_7_SI-GA-H8	0.130348753169035
TTCTCCTAGAATAGGG-1_2B_7_SI-GA-H8	-0.187371194894404
TTCTCCTAGCTACCGC-1_2B_7_SI-GA-H8	0.160521873429123
TTCTCCTCACCAACCG-1_2B_7_SI-GA-H8	-0.153513416096821
TTCTCCTCACGCTTTC-1_2B_7_SI-GA-H8	0.0796107227820717
TTCTCCTCAGTCACTA-1_2B_7_SI-GA-H8	-0.0433839245155612
TTCTCCTCATCCCACT-1_2B_7_SI-GA-H8	0.196695045746924
TTCTCCTGTGATAAAC-1_2B_7_SI-GA-H8	0.136454188920906
TTCTCCTTCGAGAGCA-1_2B_7_SI-GA-H8	0.0392222109590058
TTCTCCTTCGTAGATC-1_2B_7_SI-GA-H8	0.00553015744630614
TTCTTAGAGACGCAAC-1_2B_7_SI-GA-H8	-0.0900777614314247
TTCTTAGCAGTATCTG-1_2B_7_SI-GA-H8	0.111878185675305
TTCTTAGCATAGAAAC-1_2B_7_SI-GA-H8	-0.11776084100711
TTCTTAGGTGTATGGG-1_2B_7_SI-GA-H8	0.0140258351677821
TTCTTAGGTTGGAGGT-1_2B_7_SI-GA-H8	0.0657056273495732
TTCTTAGTCAGCAACT-1_2B_7_SI-GA-H8	-0.104543666956097
TTGAACGAGAACAACT-1_2B_7_SI-GA-H8	-0.155145004821868
TTGAACGAGTTCCACA-1_2B_7_SI-GA-H8	0.00733006415024851
TTGAACGCAAGTTAAG-1_2B_7_SI-GA-H8	-0.207311628792445
TTGAACGCAGCTGTGC-1_2B_7_SI-GA-H8	-0.0289241777712393
TTGAACGCATCCGTGG-1_2B_7_SI-GA-H8	0.251283627826542
TTGAACGCATGGTAGG-1_2B_7_SI-GA-H8	0.120757171139334
TTGAACGGTACAGACG-1_2B_7_SI-GA-H8	0.134133000644649
TTGAACGGTATAAACG-1_2B_7_SI-GA-H8	-0.100903869771304
TTGAACGGTATAGGGC-1_2B_7_SI-GA-H8	-0.0983618523630694
TTGAACGGTCCGAGTC-1_2B_7_SI-GA-H8	0.0194215716856013
TTGAACGGTCGTCTTC-1_2B_7_SI-GA-H8	-0.0869058448163565
TTGAACGGTCTCTCGT-1_2B_7_SI-GA-H8	0.135635175475649
TTGAACGGTGGACGAT-1_2B_7_SI-GA-H8	-0.18460424831564
TTGAACGTCCTCGCAT-1_2B_7_SI-GA-H8	-0.219477690294617
TTGAACGTCGCGCCAA-1_2B_7_SI-GA-H8	0.164530485442504
TTGAACGTCGTTGACA-1_2B_7_SI-GA-H8	-0.224142693075519
TTGACTTAGAAGGGTA-1_2B_7_SI-GA-H8	0.064507419877914
TTGACTTAGAGACGAA-1_2B_7_SI-GA-H8	0.343999088797311
TTGACTTAGCTCCTCT-1_2B_7_SI-GA-H8	-0.000533836340822547
TTGACTTAGGAGCGTT-1_2B_7_SI-GA-H8	-0.224159615433396
TTGACTTGTCTCACCT-1_2B_7_SI-GA-H8	0.0367070179186513
TTGACTTGTGAAATCA-1_2B_7_SI-GA-H8	-0.0119001391818029
TTGACTTGTGACGGTA-1_2B_7_SI-GA-H8	-0.0186514243560095
TTGACTTTCCTCCTAG-1_2B_7_SI-GA-H8	-0.112305901896129
TTGCCGTAGAACAATC-1_2B_7_SI-GA-H8	-0.170882507900281
TTGCCGTAGGTCGGAT-1_2B_7_SI-GA-H8	0.0407455859080654
TTGCCGTAGTAGTGCG-1_2B_7_SI-GA-H8	0.210580461866488
TTGCCGTCAGACTCGC-1_2B_7_SI-GA-H8	0.110524332871033
TTGCCGTCATACAGCT-1_2B_7_SI-GA-H8	-0.104149116205002
TTGCCGTCATTACGAC-1_2B_7_SI-GA-H8	0.0628108419032072
TTGCCGTGTATTAGCC-1_2B_7_SI-GA-H8	0.0382477394969715
TTGCCGTGTCATGCCG-1_2B_7_SI-GA-H8	-0.0237800358977622
TTGCCGTTCGGCGCAT-1_2B_7_SI-GA-H8	-0.0177582005304924
TTGCCGTTCTGCTTGC-1_2B_7_SI-GA-H8	0.0939413823388982
TTGCGTCAGTGAAGTT-1_2B_7_SI-GA-H8	-0.0825423411189866
TTGCGTCCAAGCGATG-1_2B_7_SI-GA-H8	-0.144953015680085
TTGCGTCCAATAAGCA-1_2B_7_SI-GA-H8	-0.128396285727455
TTGCGTCCAGACAGGT-1_2B_7_SI-GA-H8	0.106911351772145
TTGCGTCGTAATCGTC-1_2B_7_SI-GA-H8	0.00540103662716601
TTGCGTCGTCAGAATA-1_2B_7_SI-GA-H8	0.00953431385281617
TTGCGTCGTTAAGAAC-1_2B_7_SI-GA-H8	0.0261784038427366
TTGCGTCTCACATACG-1_2B_7_SI-GA-H8	-0.0662084702441846
TTGCGTCTCGTTTGCC-1_2B_7_SI-GA-H8	0.00610651678892554
TTGGAACAGCATCATC-1_2B_7_SI-GA-H8	0.191218722476857
TTGGAACAGCGATATA-1_2B_7_SI-GA-H8	-0.166530821313654
TTGGAACAGTGTACCT-1_2B_7_SI-GA-H8	-0.0295872376592525
TTGGAACCACTACAGT-1_2B_7_SI-GA-H8	-0.154885204700287
TTGGAACCAGTGGAGT-1_2B_7_SI-GA-H8	0.0781819813429709
TTGGAACCATACTACG-1_2B_7_SI-GA-H8	-0.0326886530507387
TTGGAACCATCCCATC-1_2B_7_SI-GA-H8	-0.0964396240116287
TTGGAACCATTTGCCC-1_2B_7_SI-GA-H8	0.0945605927610605
TTGGAACGTCCGTGAC-1_2B_7_SI-GA-H8	0.0429178619774865
TTGGAACGTGATGTCT-1_2B_7_SI-GA-H8	-0.100735537056437
TTGGAACTCAACACTG-1_2B_7_SI-GA-H8	-0.0581917641831227
TTGGAACTCCCTAATT-1_2B_7_SI-GA-H8	0.0413203753092266
TTGGAACTCGTCCAGG-1_2B_7_SI-GA-H8	0.169561519943729
TTGGAACTCGTCTGCT-1_2B_7_SI-GA-H8	0.0855167805531849
TTGGCAAAGATATGCA-1_2B_7_SI-GA-H8	-0.0177794654277492
TTGGCAAAGCGTGAAC-1_2B_7_SI-GA-H8	-0.00709106905070311
TTGGCAAAGCTATGCT-1_2B_7_SI-GA-H8	0.0574674899765341
TTGGCAAAGGTGATTA-1_2B_7_SI-GA-H8	-0.154120382439246
TTGGCAACACTGCCAG-1_2B_7_SI-GA-H8	0.07149480504836
TTGGCAACATGAACCT-1_2B_7_SI-GA-H8	-0.112844310919968
TTGGCAAGTAAGCACG-1_2B_7_SI-GA-H8	-0.234974199969036
TTGGCAAGTGCGGTAA-1_2B_7_SI-GA-H8	-0.166416636324829
TTGGCAAGTGCTAGCC-1_2B_7_SI-GA-H8	-0.041533255016255
TTGGCAATCGCGTAGC-1_2B_7_SI-GA-H8	-0.126619211749719
TTGGCAATCGGGAGTA-1_2B_7_SI-GA-H8	0.18598617405341
TTGTAGGAGCCCGAAA-1_2B_7_SI-GA-H8	-0.0377367987779778
TTGTAGGAGTCGTACT-1_2B_7_SI-GA-H8	0.0677776191619516
TTGTAGGAGTGCTGCC-1_2B_7_SI-GA-H8	0.0776650926652998
TTGTAGGAGTGTGAAT-1_2B_7_SI-GA-H8	-0.153721512678852
TTGTAGGCAGTGGGAT-1_2B_7_SI-GA-H8	0.0962426698205963
TTGTAGGGTATAAACG-1_2B_7_SI-GA-H8	-0.234396785921425
TTGTAGGGTGTCGCTG-1_2B_7_SI-GA-H8	0.0311922483233924
TTGTAGGGTGTGACCC-1_2B_7_SI-GA-H8	0.210864016449358
TTGTAGGGTTGAGTTC-1_2B_7_SI-GA-H8	0.0144099789452036
TTGTAGGTCAGGCAAG-1_2B_7_SI-GA-H8	0.0916519392942158
TTGTAGGTCATATCGG-1_2B_7_SI-GA-H8	0.0276020685638703
TTGTAGGTCATCTGTT-1_2B_7_SI-GA-H8	-0.0608049357290365
TTGTAGGTCTACCTGC-1_2B_7_SI-GA-H8	-0.123944677850046
TTTACTGAGACGCTTT-1_2B_7_SI-GA-H8	-2.70208505262493e-05
TTTACTGAGGTAAACT-1_2B_7_SI-GA-H8	-0.0285242798456936
TTTACTGCAAGGTGTG-1_2B_7_SI-GA-H8	-0.158953519528925
TTTACTGCACAGATTC-1_2B_7_SI-GA-H8	-0.321834171992725
TTTACTGCAGCGTAAG-1_2B_7_SI-GA-H8	-0.165335285558986
TTTACTGGTATATCCG-1_2B_7_SI-GA-H8	-0.155888191824182
TTTACTGGTTCTGGTA-1_2B_7_SI-GA-H8	-0.0292961430924662
TTTACTGGTTGGTAAA-1_2B_7_SI-GA-H8	0.0749662925300642
TTTACTGTCTTCGAGA-1_2B_7_SI-GA-H8	0.132331978265608
TTTATGCAGAATTGTG-1_2B_7_SI-GA-H8	0.0368770006573945
TTTATGCAGCCAGTTT-1_2B_7_SI-GA-H8	0.00353530350962933
TTTATGCAGTGTTTGC-1_2B_7_SI-GA-H8	-0.0415327773499781
TTTATGCGTACCGCTG-1_2B_7_SI-GA-H8	-0.0104169838565775
TTTATGCGTCACAAGG-1_2B_7_SI-GA-H8	-0.0513640723646186
TTTATGCGTTACCAGT-1_2B_7_SI-GA-H8	-0.134557037656856
TTTATGCGTTCCTCCA-1_2B_7_SI-GA-H8	-0.152472124128311
TTTATGCTCAGCTGGC-1_2B_7_SI-GA-H8	0.020606432996282
TTTATGCTCCCAAGAT-1_2B_7_SI-GA-H8	0.105812411445705
TTTATGCTCCTGCTTG-1_2B_7_SI-GA-H8	0.0516499276708202
TTTATGCTCGGTGTTA-1_2B_7_SI-GA-H8	0.0995790333319476
TTTATGCTCTAGAGTC-1_2B_7_SI-GA-H8	-0.173549839467156
TTTATGCTCTGCTGTC-1_2B_7_SI-GA-H8	-0.028797037269098
TTTCCTCAGACCGGAT-1_2B_7_SI-GA-H8	0.0350121256311728
TTTCCTCAGATCTGAA-1_2B_7_SI-GA-H8	0.0905886734578049
TTTCCTCAGCTGGAAC-1_2B_7_SI-GA-H8	-0.0365649253244931
TTTCCTCAGGCTATCT-1_2B_7_SI-GA-H8	0.0287879188377217
TTTCCTCAGTAGGTGC-1_2B_7_SI-GA-H8	-0.0680219373039026
TTTCCTCAGTGGGATC-1_2B_7_SI-GA-H8	0.200071841440246
TTTCCTCAGTTGAGAT-1_2B_7_SI-GA-H8	-0.170010446885907
TTTCCTCCACCGAATT-1_2B_7_SI-GA-H8	0.201173236564561
TTTCCTCCATAGTAAG-1_2B_7_SI-GA-H8	0.218034209168684
TTTCCTCGTCTCCATC-1_2B_7_SI-GA-H8	-0.119106439590421
TTTCCTCGTTAAAGAC-1_2B_7_SI-GA-H8	0.0474342219979736
TTTCCTCTCACCCTCA-1_2B_7_SI-GA-H8	-0.00725004743310825
TTTCCTCTCCACTGGG-1_2B_7_SI-GA-H8	0.42771587678076
TTTCCTCTCCCAACGG-1_2B_7_SI-GA-H8	-0.0907607356588157
TTTCCTCTCGCAAACT-1_2B_7_SI-GA-H8	-0.23340205671372
TTTGCGCAGAATTGTG-1_2B_7_SI-GA-H8	0.0723997486366695
TTTGCGCAGTGTCCCG-1_2B_7_SI-GA-H8	0.0401923718611088
TTTGCGCGTAGCGCTC-1_2B_7_SI-GA-H8	-0.18343977089275
TTTGCGCGTCATATCG-1_2B_7_SI-GA-H8	0.0128136843385956
TTTGCGCGTCGCATCG-1_2B_7_SI-GA-H8	-0.0198718626660161
TTTGCGCGTCGCGTGT-1_2B_7_SI-GA-H8	-0.108306576072387
TTTGCGCGTCTTCGTC-1_2B_7_SI-GA-H8	-0.000853880280728136
TTTGCGCGTGTTCGAT-1_2B_7_SI-GA-H8	0.155673912752541
TTTGCGCGTTCCCTTG-1_2B_7_SI-GA-H8	0.111018313310476
TTTGCGCGTTGGGACA-1_2B_7_SI-GA-H8	-0.00136097932217055
TTTGCGCTCCGATATG-1_2B_7_SI-GA-H8	-0.102480074703061
TTTGGTTAGAATTGTG-1_2B_7_SI-GA-H8	0.0941666607383571
TTTGGTTAGAGAACAG-1_2B_7_SI-GA-H8	0.0974946524770444
TTTGGTTAGATCCCGC-1_2B_7_SI-GA-H8	-0.0532628610651664
TTTGGTTAGATGAGAG-1_2B_7_SI-GA-H8	0.312031380915891
TTTGGTTAGGCAAAGA-1_2B_7_SI-GA-H8	-0.069832355244851
TTTGGTTAGGGAGTAA-1_2B_7_SI-GA-H8	0.0291057212124816
TTTGGTTAGGTGGGTT-1_2B_7_SI-GA-H8	-0.131493893344649
TTTGGTTCACCGGAAA-1_2B_7_SI-GA-H8	0.173069825953275
TTTGGTTCACGTTGGC-1_2B_7_SI-GA-H8	0.0105435916715246
TTTGGTTCAGAAGCAC-1_2B_7_SI-GA-H8	0.0801719629262798
TTTGGTTTCCGAAGAG-1_2B_7_SI-GA-H8	-0.0250896632016277
TTTGGTTTCTGTGCAA-1_2B_7_SI-GA-H8	0.0592124907982534
TTTGTCAAGACAGAGA-1_2B_7_SI-GA-H8	-0.0656671778284727
TTTGTCAAGAGGGATA-1_2B_7_SI-GA-H8	0.113742146389487
TTTGTCAAGCACACAG-1_2B_7_SI-GA-H8	-0.0487925937879668
TTTGTCAAGGGAACGG-1_2B_7_SI-GA-H8	0.117677298039575
TTTGTCAAGGTGTGGT-1_2B_7_SI-GA-H8	0.287536690214674
TTTGTCACAAGGGTCA-1_2B_7_SI-GA-H8	0.13471527002856
TTTGTCACAGGTTTCA-1_2B_7_SI-GA-H8	-0.0890883719902548
TTTGTCAGTATGAAAC-1_2B_7_SI-GA-H8	0.04792420946046
TTTGTCAGTCTCTCGT-1_2B_7_SI-GA-H8	0.0103976005598692
TTTGTCAGTGTTGAGG-1_2B_7_SI-GA-H8	0.178925900506278
TTTGTCAGTTAAAGTG-1_2B_7_SI-GA-H8	-0.0864107740238747
TTTGTCATCAAACAAG-1_2B_7_SI-GA-H8	0.0111294212858841
TTTGTCATCAGTTGAC-1_2B_7_SI-GA-H8	0.0449155906652817
TTTGTCATCCACGCAG-1_2B_7_SI-GA-H8	-0.0790845495651124
AAACCTGAGGGATACC-1_2B_8_SI-GA-H9	0.258350094368274
AAACCTGAGTCCGGTC-1_2B_8_SI-GA-H9	-0.0344523459242755
AAACCTGAGTGAATTG-1_2B_8_SI-GA-H9	0.097763784821049
AAACCTGCATTCTCAT-1_2B_8_SI-GA-H9	0.321274183900766
AAACCTGGTATCGCAT-1_2B_8_SI-GA-H9	-0.181959042649156
AAACCTGGTCGCGGTT-1_2B_8_SI-GA-H9	-0.0847128103719818
AAACCTGGTCTGGAGA-1_2B_8_SI-GA-H9	-0.177885063271037
AAACCTGGTGAACCTT-1_2B_8_SI-GA-H9	0.156262502409712
AAACCTGGTGACGCCT-1_2B_8_SI-GA-H9	-0.013371052544895
AAACCTGGTGTCAATC-1_2B_8_SI-GA-H9	0.176006132890538
AAACCTGTCAGGCGAA-1_2B_8_SI-GA-H9	-0.00836947275610905
AAACCTGTCAGTCAGT-1_2B_8_SI-GA-H9	0.121264355561994
AAACCTGTCCAAAGTC-1_2B_8_SI-GA-H9	0.0375222325306644
AAACCTGTCGCATGAT-1_2B_8_SI-GA-H9	-0.0103102545615908
AAACCTGTCTCAAACG-1_2B_8_SI-GA-H9	-0.0381113775731655
AAACGGGAGGATGTAT-1_2B_8_SI-GA-H9	0.257275584695413
AAACGGGAGTGTCCCG-1_2B_8_SI-GA-H9	-0.0469103537818403
AAACGGGCAATCCAAC-1_2B_8_SI-GA-H9	0.0681419727358232
AAACGGGCACGCGAAA-1_2B_8_SI-GA-H9	0.00120596456416416
AAACGGGCAGCTGCAC-1_2B_8_SI-GA-H9	-0.0617615264145994
AAACGGGCAGGATCGA-1_2B_8_SI-GA-H9	-0.0631623347088186
AAACGGGCAGTCGATT-1_2B_8_SI-GA-H9	-0.0219498868661125
AAACGGGCATCGGAAG-1_2B_8_SI-GA-H9	0.0185729779740895
AAACGGGGTTTAGGAA-1_2B_8_SI-GA-H9	0.12467606700678
AAACGGGTCGGCGCTA-1_2B_8_SI-GA-H9	-0.073193261105077
AAACGGGTCTCAACTT-1_2B_8_SI-GA-H9	-0.0500529268480685
AAACGGGTCTCGATGA-1_2B_8_SI-GA-H9	0.00539595716757377
AAACGGGTCTCTGAGA-1_2B_8_SI-GA-H9	-0.182331274028364
AAACGGGTCTTAGAGC-1_2B_8_SI-GA-H9	0.0267426591088787
AAAGATGAGAGCTATA-1_2B_8_SI-GA-H9	-0.0461999648658472
AAAGATGAGCCAGAAC-1_2B_8_SI-GA-H9	0.0331961177547231
AAAGATGAGTGTGGCA-1_2B_8_SI-GA-H9	0.107457486181505
AAAGATGAGTTACGGG-1_2B_8_SI-GA-H9	0.0892083400647429
AAAGATGAGTTGCAGG-1_2B_8_SI-GA-H9	-0.0263140995295483
AAAGATGCAAGTACCT-1_2B_8_SI-GA-H9	0.0296309794761548
AAAGATGCAATAACGA-1_2B_8_SI-GA-H9	-0.169820163252516
AAAGATGCACGGTAGA-1_2B_8_SI-GA-H9	0.0468104743623607
AAAGATGCACTAGTAC-1_2B_8_SI-GA-H9	0.120479995659847
AAAGATGCAGGCTGAA-1_2B_8_SI-GA-H9	0.0620505891911237
AAAGATGCATACGCCG-1_2B_8_SI-GA-H9	0.0248531914480316
AAAGATGCATGTCTCC-1_2B_8_SI-GA-H9	-0.024251882279204
AAAGATGGTATTCGTG-1_2B_8_SI-GA-H9	-0.0425206546794095
AAAGATGTCCCTAACC-1_2B_8_SI-GA-H9	-0.0245902819222524
AAAGCAAAGTGTCCAT-1_2B_8_SI-GA-H9	-0.0210335398982513
AAAGCAACAAGTCTAC-1_2B_8_SI-GA-H9	0.112446732342429
AAAGCAACACTACAGT-1_2B_8_SI-GA-H9	0.0500592836961197
AAAGCAACAGCTCGAC-1_2B_8_SI-GA-H9	-0.227515942500416
AAAGCAAGTAAGGGCT-1_2B_8_SI-GA-H9	-0.0394075623467237
AAAGCAATCAAAGACA-1_2B_8_SI-GA-H9	0.112325654069661
AAAGCAATCGGCTTGG-1_2B_8_SI-GA-H9	0.0269006682117992
AAAGCAATCGTGGGAA-1_2B_8_SI-GA-H9	0.0775883504056566
AAAGTAGAGAACTGTA-1_2B_8_SI-GA-H9	0.0225519329514075
AAAGTAGAGACGACGT-1_2B_8_SI-GA-H9	0.0797764946901648
AAAGTAGAGGCTACGA-1_2B_8_SI-GA-H9	0.0246092890263435
AAAGTAGAGGGTTTCT-1_2B_8_SI-GA-H9	-0.105999050024134
AAAGTAGCAGATTGCT-1_2B_8_SI-GA-H9	-0.0414233330238007
AAAGTAGGTGGCCCTA-1_2B_8_SI-GA-H9	0.0212374272235368
AAAGTAGGTTAGAACA-1_2B_8_SI-GA-H9	-0.106762359288948
AAAGTAGGTTGAACTC-1_2B_8_SI-GA-H9	-0.182187629084447
AAAGTAGGTTTGCATG-1_2B_8_SI-GA-H9	-0.0737463980598449
AAAGTAGTCCAACCAA-1_2B_8_SI-GA-H9	0.0205264444111396
AAAGTAGTCGTTGACA-1_2B_8_SI-GA-H9	-0.0945628940562925
AAAGTAGTCTCCGGTT-1_2B_8_SI-GA-H9	-0.00482247479787939
AAATGCCAGAACTGTA-1_2B_8_SI-GA-H9	-0.0922236128069699
AAATGCCAGAGACTAT-1_2B_8_SI-GA-H9	0.00340684819761478
AAATGCCAGATATGCA-1_2B_8_SI-GA-H9	-0.135724428888537
AAATGCCAGCAAATCA-1_2B_8_SI-GA-H9	0.0937546467443035
AAATGCCAGCGGATCA-1_2B_8_SI-GA-H9	-0.0790872099146987
AAATGCCAGGTAAACT-1_2B_8_SI-GA-H9	0.0596616152792705
AAATGCCAGTGTGGCA-1_2B_8_SI-GA-H9	0.123130452219573
AAATGCCCAAGCCGCT-1_2B_8_SI-GA-H9	0.0244827255814488
AAATGCCCAAGGACAC-1_2B_8_SI-GA-H9	0.0311274509894886
AAATGCCCACACAGAG-1_2B_8_SI-GA-H9	-0.0608741350377712
AAATGCCCACATGTGT-1_2B_8_SI-GA-H9	-0.0636755673736956
AAATGCCGTACCGAGA-1_2B_8_SI-GA-H9	-0.0477456154311771
AAATGCCGTAGCGATG-1_2B_8_SI-GA-H9	-0.180772588452798
AAATGCCGTCAATACC-1_2B_8_SI-GA-H9	-0.132466802403395
AAATGCCGTCTCATCC-1_2B_8_SI-GA-H9	-0.00108706226227462
AACACGTAGCCGCCTA-1_2B_8_SI-GA-H9	-0.0949239900750871
AACACGTAGCTCTCGG-1_2B_8_SI-GA-H9	0.15202048805145
AACACGTAGTGTGAAT-1_2B_8_SI-GA-H9	0.0762782004432357
AACACGTCAACACCTA-1_2B_8_SI-GA-H9	0.0071776828709631
AACACGTCATCACGAT-1_2B_8_SI-GA-H9	-0.0691109060966898
AACACGTTCTTGAGAC-1_2B_8_SI-GA-H9	0.111186762429469
AACCATGAGAACTCGG-1_2B_8_SI-GA-H9	0.0308932873340306
AACCATGCAATTGCTG-1_2B_8_SI-GA-H9	0.0380012523355773
AACCATGCAGTCGATT-1_2B_8_SI-GA-H9	-0.0498781110556671
AACCATGCAGTGGGAT-1_2B_8_SI-GA-H9	-0.0654041042162258
AACCATGCAGTTTACG-1_2B_8_SI-GA-H9	0.00823648109528974
AACCATGCATATACGC-1_2B_8_SI-GA-H9	0.0282070604960241
AACCATGCATCCCATC-1_2B_8_SI-GA-H9	-0.0335545293444487
AACCATGCATTGCGGC-1_2B_8_SI-GA-H9	-0.0415356594733735
AACCATGGTATGAATG-1_2B_8_SI-GA-H9	0.0169687297915213
AACCATGGTCGTCTTC-1_2B_8_SI-GA-H9	-0.129102777791184
AACCATGGTGGCCCTA-1_2B_8_SI-GA-H9	0.208489289933159
AACCATGGTGGTAACG-1_2B_8_SI-GA-H9	-0.199110177039809
AACCATGGTTCCATGA-1_2B_8_SI-GA-H9	0.0665565603020647
AACCATGTCAGCCTAA-1_2B_8_SI-GA-H9	-0.121146774908857
AACCATGTCCGTCATC-1_2B_8_SI-GA-H9	0.0125205325611319
AACCATGTCGAGAGCA-1_2B_8_SI-GA-H9	0.164519748458921
AACCATGTCGGCCGAT-1_2B_8_SI-GA-H9	0.00751760215732944
AACCATGTCTAACTGG-1_2B_8_SI-GA-H9	0.0662688911269165
AACCATGTCTTGACGA-1_2B_8_SI-GA-H9	0.0545180877294469
AACCGCGAGGCCCTCA-1_2B_8_SI-GA-H9	-0.0953951755376202
AACCGCGAGGCGACAT-1_2B_8_SI-GA-H9	0.084646946625911
AACCGCGAGTGTTTGC-1_2B_8_SI-GA-H9	0.0878646490923878
AACCGCGCAGCGAACA-1_2B_8_SI-GA-H9	-0.0590437392819431
AACCGCGGTAAGGATT-1_2B_8_SI-GA-H9	0.0805665048355326
AACCGCGGTGTGACGA-1_2B_8_SI-GA-H9	-0.187103361496922
AACCGCGGTTAAGACA-1_2B_8_SI-GA-H9	0.0253694970646328
AACCGCGGTTCTCATT-1_2B_8_SI-GA-H9	-0.0353368716464829
AACCGCGTCCAAACTG-1_2B_8_SI-GA-H9	-0.0914104725877029
AACCGCGTCCACTGGG-1_2B_8_SI-GA-H9	-0.0507698126466325
AACCGCGTCCAGTAGT-1_2B_8_SI-GA-H9	-0.131037341653329
AACCGCGTCCGTTGCT-1_2B_8_SI-GA-H9	0.0760063166877881
AACCGCGTCGATCCCT-1_2B_8_SI-GA-H9	-0.140556405172325
AACGTTGAGAACTCGG-1_2B_8_SI-GA-H9	0.102356469816051
AACGTTGAGAGCTTCT-1_2B_8_SI-GA-H9	-0.0779018670709108
AACGTTGAGCAGGTCA-1_2B_8_SI-GA-H9	0.166139973290803
AACGTTGAGCCTATGT-1_2B_8_SI-GA-H9	-0.106491087349908
AACGTTGAGGTGCAAC-1_2B_8_SI-GA-H9	-0.175275263174897
AACGTTGAGTTGTAGA-1_2B_8_SI-GA-H9	0.0366897314689804
AACGTTGCATGTCGAT-1_2B_8_SI-GA-H9	0.172194130706861
AACGTTGGTATGAATG-1_2B_8_SI-GA-H9	0.0282814217103334
AACGTTGGTTACCGAT-1_2B_8_SI-GA-H9	-0.0318379292922935
AACGTTGTCACCTTAT-1_2B_8_SI-GA-H9	0.0520039346736192
AACGTTGTCTAACTTC-1_2B_8_SI-GA-H9	-0.131433804851687
AACTCAGAGGCTAGGT-1_2B_8_SI-GA-H9	-0.0635376212670555
AACTCAGAGTACGCGA-1_2B_8_SI-GA-H9	-0.147765394702116
AACTCAGCAATACGCT-1_2B_8_SI-GA-H9	0.0239065914834853
AACTCAGCACACTGCG-1_2B_8_SI-GA-H9	0.0743497292031806
AACTCAGCACAGCGTC-1_2B_8_SI-GA-H9	-0.0223326207031364
AACTCAGCAGATGAGC-1_2B_8_SI-GA-H9	-0.115894120070202
AACTCAGCATGAACCT-1_2B_8_SI-GA-H9	-0.241022928753989
AACTCAGCATGGTTGT-1_2B_8_SI-GA-H9	0.113536263400585
AACTCAGGTAAATGTG-1_2B_8_SI-GA-H9	0.170253440965551
AACTCAGGTCAAAGAT-1_2B_8_SI-GA-H9	-0.0825261772846468
AACTCAGTCAAGATCC-1_2B_8_SI-GA-H9	0.037333759230234
AACTCAGTCCTAGGGC-1_2B_8_SI-GA-H9	-0.00532084789906601
AACTCAGTCCTTGACC-1_2B_8_SI-GA-H9	-0.0218109933637658
AACTCAGTCGACGGAA-1_2B_8_SI-GA-H9	0.157104083341313
AACTCAGTCGGTTAAC-1_2B_8_SI-GA-H9	0.19606396076865
AACTCAGTCTGCTTGC-1_2B_8_SI-GA-H9	0.0338732310846115
AACTCCCAGAGATGAG-1_2B_8_SI-GA-H9	0.141213199717557
AACTCCCAGATGTGTA-1_2B_8_SI-GA-H9	-0.190984484724615
AACTCCCAGGGTCGAT-1_2B_8_SI-GA-H9	0.0125832109996716
AACTCCCAGTCTCCTC-1_2B_8_SI-GA-H9	0.0871521720380665
AACTCCCCACATCTTT-1_2B_8_SI-GA-H9	0.0315393616157594
AACTCCCCACTGCCAG-1_2B_8_SI-GA-H9	0.111426590476121
AACTCCCCAGCTCCGA-1_2B_8_SI-GA-H9	0.147060567900399
AACTCCCCATAAAGGT-1_2B_8_SI-GA-H9	-0.168898191112982
AACTCCCCATCTATGG-1_2B_8_SI-GA-H9	0.145010380896222
AACTCCCGTACTTCTT-1_2B_8_SI-GA-H9	-0.0158273723478905
AACTCCCGTAGCACGA-1_2B_8_SI-GA-H9	0.00208000850301621
AACTCCCGTCTAACGT-1_2B_8_SI-GA-H9	0.118058781593639
AACTCCCTCAAACCAC-1_2B_8_SI-GA-H9	-0.125076332320428
AACTCCCTCGAATGGG-1_2B_8_SI-GA-H9	0.0668341488925226
AACTCCCTCTAGAGTC-1_2B_8_SI-GA-H9	-0.0346733714309924
AACTCTTAGATGTCGG-1_2B_8_SI-GA-H9	0.163944114376705
AACTCTTAGATGTGGC-1_2B_8_SI-GA-H9	0.0926550764017013
AACTCTTAGCCAGGAT-1_2B_8_SI-GA-H9	0.0206903272815006
AACTCTTCAACAACCT-1_2B_8_SI-GA-H9	0.0874237440852217
AACTCTTCACCTCGGA-1_2B_8_SI-GA-H9	-0.0815613078512832
AACTCTTCATATACCG-1_2B_8_SI-GA-H9	0.0195489404241571
AACTCTTCATGGTCAT-1_2B_8_SI-GA-H9	-0.236226623534902
AACTCTTGTGCCTGTG-1_2B_8_SI-GA-H9	0.18324521656885
AACTCTTGTGGTAACG-1_2B_8_SI-GA-H9	0.166196358306719
AACTCTTGTTACGTCA-1_2B_8_SI-GA-H9	-0.0333916872451459
AACTGGTAGAGACTAT-1_2B_8_SI-GA-H9	0.0748973866643299
AACTGGTAGAGTGAGA-1_2B_8_SI-GA-H9	-0.0398435163404504
AACTGGTAGCGATGAC-1_2B_8_SI-GA-H9	-0.0887561213423721
AACTGGTAGGCCATAG-1_2B_8_SI-GA-H9	0.0231976450823294
AACTGGTAGTGCGATG-1_2B_8_SI-GA-H9	-0.0257061538648636
AACTGGTAGTGGAGTC-1_2B_8_SI-GA-H9	-0.14026638308318
AACTGGTCACACCGCA-1_2B_8_SI-GA-H9	0.156616395917959
AACTGGTCACCTCGGA-1_2B_8_SI-GA-H9	0.134712646992802
AACTGGTCACTTCGAA-1_2B_8_SI-GA-H9	0.141993287945801
AACTGGTCAGCTGCAC-1_2B_8_SI-GA-H9	-0.139487699122641
AACTGGTCATGAAGTA-1_2B_8_SI-GA-H9	0.126940677091539
AACTGGTCATTCTCAT-1_2B_8_SI-GA-H9	-0.198163567615823
AACTGGTGTACTTAGC-1_2B_8_SI-GA-H9	-0.0829341151540072
AACTGGTGTAGCGTGA-1_2B_8_SI-GA-H9	-0.00554238571976973
AACTGGTGTATGAAAC-1_2B_8_SI-GA-H9	-0.0910892981527038
AACTGGTGTGACTACT-1_2B_8_SI-GA-H9	-0.00235099683598511
AACTGGTGTGCAACTT-1_2B_8_SI-GA-H9	0.0634631329194728
AACTGGTGTGCAGACA-1_2B_8_SI-GA-H9	0.0332866385615701
AACTGGTGTTTCCACC-1_2B_8_SI-GA-H9	-0.158356441013394
AACTGGTTCCAACCAA-1_2B_8_SI-GA-H9	0.00280561402367263
AACTTTCAGAGTCGGT-1_2B_8_SI-GA-H9	-0.0841297161011012
AACTTTCAGCGCCTTG-1_2B_8_SI-GA-H9	0.2190478559503
AACTTTCAGCGTCTAT-1_2B_8_SI-GA-H9	-0.113276171322513
AACTTTCAGCTAGCCC-1_2B_8_SI-GA-H9	0.0867931311382766
AACTTTCAGGCAGGTT-1_2B_8_SI-GA-H9	0.0958341227049237
AACTTTCAGTACGTTC-1_2B_8_SI-GA-H9	0.0251440225941753
AACTTTCAGTAGGTGC-1_2B_8_SI-GA-H9	-0.148032900011766
AACTTTCCAAGAAGAG-1_2B_8_SI-GA-H9	0.0841399743991254
AACTTTCCAAGCGCTC-1_2B_8_SI-GA-H9	0.0391586794674681
AACTTTCCAGTAAGCG-1_2B_8_SI-GA-H9	-0.1107516429399
AACTTTCCATGGTTGT-1_2B_8_SI-GA-H9	-0.102631643222279
AACTTTCGTAAGAGGA-1_2B_8_SI-GA-H9	-0.0424244802611498
AACTTTCTCCGTAGGC-1_2B_8_SI-GA-H9	-0.00169892522536269
AACTTTCTCCGTAGTA-1_2B_8_SI-GA-H9	0.0270210891894456
AACTTTCTCTGGTATG-1_2B_8_SI-GA-H9	0.177342035987254
AACTTTCTCTTCGGTC-1_2B_8_SI-GA-H9	-0.208680630130822
AAGACCTAGACCGGAT-1_2B_8_SI-GA-H9	-0.0966381162031122
AAGACCTAGACTGGGT-1_2B_8_SI-GA-H9	0.0677220348049736
AAGACCTAGAGTACAT-1_2B_8_SI-GA-H9	0.152089980801109
AAGACCTAGCTAAGAT-1_2B_8_SI-GA-H9	-0.198310273975489
AAGACCTAGTGTTAGA-1_2B_8_SI-GA-H9	-0.168094743526834
AAGACCTCAGGACGTA-1_2B_8_SI-GA-H9	-0.0442081718229331
AAGACCTCATATACGC-1_2B_8_SI-GA-H9	-0.0107828670452612
AAGACCTTCCGTTGTC-1_2B_8_SI-GA-H9	0.0523642115451572
AAGCCGCAGAAGATTC-1_2B_8_SI-GA-H9	0.0756215226482551
AAGCCGCAGACGCAAC-1_2B_8_SI-GA-H9	-0.00146634525152833
AAGCCGCAGCTAGGCA-1_2B_8_SI-GA-H9	-0.0963323435255722
AAGCCGCAGTGTCTCA-1_2B_8_SI-GA-H9	-0.00192581678226966
AAGCCGCCAGAGCCAA-1_2B_8_SI-GA-H9	0.125605685213215
AAGCCGCCAGCCAGAA-1_2B_8_SI-GA-H9	0.123267008839742
AAGCCGCCAGCTCGAC-1_2B_8_SI-GA-H9	-0.140400539451581
AAGCCGCCATGTCCTC-1_2B_8_SI-GA-H9	-0.0271083495933047
AAGCCGCGTCGACTAT-1_2B_8_SI-GA-H9	0.204189818209449
AAGCCGCGTCTTGATG-1_2B_8_SI-GA-H9	-0.207439382306425
AAGCCGCGTTGGTGGA-1_2B_8_SI-GA-H9	0.180163362368456
AAGCCGCTCAAAGTAG-1_2B_8_SI-GA-H9	-0.106269791011274
AAGCCGCTCACGGTTA-1_2B_8_SI-GA-H9	-0.0304201296000565
AAGCCGCTCTATCCTA-1_2B_8_SI-GA-H9	0.0297449507594285
AAGCCGCTCTCATTCA-1_2B_8_SI-GA-H9	0.134438595895049
AAGGAGCAGCGTAGTG-1_2B_8_SI-GA-H9	-0.173936202979948
AAGGAGCCACATGTGT-1_2B_8_SI-GA-H9	0.0115269769345898
AAGGAGCCAGCCTATA-1_2B_8_SI-GA-H9	0.137996391846228
AAGGAGCCAGTCAGCC-1_2B_8_SI-GA-H9	-0.011412793502895
AAGGAGCGTATTCGTG-1_2B_8_SI-GA-H9	-0.0619813829231773
AAGGAGCGTGTAAGTA-1_2B_8_SI-GA-H9	0.0661333740364778
AAGGAGCTCCCTCTTT-1_2B_8_SI-GA-H9	0.135609934095255
AAGGAGCTCCCTGACT-1_2B_8_SI-GA-H9	0.146514512416973
AAGGAGCTCTGTTTGT-1_2B_8_SI-GA-H9	-0.0463942721676072
AAGGCAGAGAGTACAT-1_2B_8_SI-GA-H9	-0.100070781402033
AAGGCAGAGCTAACTC-1_2B_8_SI-GA-H9	-0.0287302157546769
AAGGCAGAGCTACCGC-1_2B_8_SI-GA-H9	0.0316712519533799
AAGGCAGAGCTCAACT-1_2B_8_SI-GA-H9	0.0761260574497583
AAGGCAGCAAGTTAAG-1_2B_8_SI-GA-H9	-0.0510665037298003
AAGGCAGCAATAGCAA-1_2B_8_SI-GA-H9	-0.145328820281331
AAGGCAGCAGTTCATG-1_2B_8_SI-GA-H9	0.066570216400985
AAGGCAGGTGCAGGTA-1_2B_8_SI-GA-H9	-0.0848132004560318
AAGGCAGGTGTAATGA-1_2B_8_SI-GA-H9	-0.0356742435088745
AAGGCAGGTGTTAAGA-1_2B_8_SI-GA-H9	0.098941046301601
AAGGCAGTCAACGGCC-1_2B_8_SI-GA-H9	-0.00795007386104546
AAGGCAGTCATCTGTT-1_2B_8_SI-GA-H9	0.192055332830118
AAGGCAGTCCCAACGG-1_2B_8_SI-GA-H9	0.134988905290514
AAGGCAGTCGGATGGA-1_2B_8_SI-GA-H9	0.0115904182997875
AAGGTTCAGGCTAGGT-1_2B_8_SI-GA-H9	-0.0963092020625517
AAGGTTCCAACGATCT-1_2B_8_SI-GA-H9	0.0861993098055173
AAGGTTCCAGGGAGAG-1_2B_8_SI-GA-H9	0.0833689246382519
AAGGTTCGTAGCTGCC-1_2B_8_SI-GA-H9	0.0198330673171012
AAGGTTCGTCTTGATG-1_2B_8_SI-GA-H9	0.0377992833212343
AAGGTTCGTGGTACAG-1_2B_8_SI-GA-H9	-0.0142620190401181
AAGGTTCGTTCCACAA-1_2B_8_SI-GA-H9	0.110742998200435
AAGGTTCTCCCTAATT-1_2B_8_SI-GA-H9	-0.101871623886507
AAGGTTCTCGAGCCCA-1_2B_8_SI-GA-H9	0.0576715004425217
AAGGTTCTCGGCTACG-1_2B_8_SI-GA-H9	-0.118522605728695
AAGGTTCTCTCTGCTG-1_2B_8_SI-GA-H9	0.122582046999354
AAGTCTGCAATGCCAT-1_2B_8_SI-GA-H9	-0.0250648558519992
AAGTCTGCACCGTTGG-1_2B_8_SI-GA-H9	0.171670617731458
AAGTCTGCAGGGATTG-1_2B_8_SI-GA-H9	-0.0167250307128091
AAGTCTGCATGTTCCC-1_2B_8_SI-GA-H9	0.00798719930727454
AAGTCTGCATTGGCGC-1_2B_8_SI-GA-H9	0.0774350708258692
AAGTCTGGTCATACTG-1_2B_8_SI-GA-H9	0.0530220895764748
AAGTCTGGTCGAACAG-1_2B_8_SI-GA-H9	-0.167901500842292
AAGTCTGGTGGTACAG-1_2B_8_SI-GA-H9	0.17989940028242
AAGTCTGGTTGTCGCG-1_2B_8_SI-GA-H9	-0.0694052434355437
AAGTCTGTCATCTGCC-1_2B_8_SI-GA-H9	0.0279865366308141
AAGTCTGTCCACTCCA-1_2B_8_SI-GA-H9	0.0107917867843063
AAGTCTGTCGGCGCAT-1_2B_8_SI-GA-H9	0.112992815766554
AATCCAGAGATGTGGC-1_2B_8_SI-GA-H9	0.126556063798092
AATCCAGAGCTCTCGG-1_2B_8_SI-GA-H9	-0.0318488740962336
AATCCAGAGTCAAGCG-1_2B_8_SI-GA-H9	-0.0495376263093797
AATCCAGCACAGAGGT-1_2B_8_SI-GA-H9	-0.0390924204115455
AATCCAGCACATCTTT-1_2B_8_SI-GA-H9	-0.0723598141350837
AATCCAGCACCAGTTA-1_2B_8_SI-GA-H9	0.0636713140011146
AATCCAGCAGCATGAG-1_2B_8_SI-GA-H9	-0.0802456799310512
AATCCAGCAGTATGCT-1_2B_8_SI-GA-H9	0.165922584189674
AATCCAGCATCCTTGC-1_2B_8_SI-GA-H9	-0.0233003159744597
AATCCAGGTACTCAAC-1_2B_8_SI-GA-H9	-0.11080224971473
AATCCAGGTTACCAGT-1_2B_8_SI-GA-H9	0.155916908822472
AATCCAGTCGCCAAAT-1_2B_8_SI-GA-H9	0.0680425558860445
AATCCAGTCGCCTGTT-1_2B_8_SI-GA-H9	-0.190220060336158
AATCGGTAGGGTGTTG-1_2B_8_SI-GA-H9	0.184128974620216
AATCGGTAGTAAGTAC-1_2B_8_SI-GA-H9	-0.0296147984586627
AATCGGTCATTAGGCT-1_2B_8_SI-GA-H9	0.0348737754948437
AATCGGTGTAAGTGGC-1_2B_8_SI-GA-H9	0.0846743356161999
AATCGGTTCAGTTTGG-1_2B_8_SI-GA-H9	0.142321407037013
AATCGGTTCCGTAGGC-1_2B_8_SI-GA-H9	-0.174178885754021
AATCGGTTCTCCAGGG-1_2B_8_SI-GA-H9	-0.178365922752391
ACACCAAAGAAGGACA-1_2B_8_SI-GA-H9	0.0243011509217796
ACACCAAAGAGTTGGC-1_2B_8_SI-GA-H9	-0.0482974242605237
ACACCAAAGTCACGCC-1_2B_8_SI-GA-H9	-0.0430427913194183
ACACCAAAGTGAAGTT-1_2B_8_SI-GA-H9	0.0431541323211313
ACACCAACATGCCACG-1_2B_8_SI-GA-H9	0.0451358921206607
ACACCAAGTAAGTGTA-1_2B_8_SI-GA-H9	0.0108238223099029
ACACCAAGTAGCACGA-1_2B_8_SI-GA-H9	-0.0113597988990949
ACACCAAGTGCAACGA-1_2B_8_SI-GA-H9	0.0590037861611717
ACACCAATCACCACCT-1_2B_8_SI-GA-H9	0.137585475345872
ACACCAATCAGATAAG-1_2B_8_SI-GA-H9	0.0130917987766507
ACACCAATCTCTGCTG-1_2B_8_SI-GA-H9	0.00440958026736432
ACACCCTAGACTGTAA-1_2B_8_SI-GA-H9	-0.213846020789835
ACACCCTAGAGCTATA-1_2B_8_SI-GA-H9	-0.106031195902828
ACACCCTCAAGCGAGT-1_2B_8_SI-GA-H9	0.0159358082852541
ACACCCTCAAGGGTCA-1_2B_8_SI-GA-H9	0.138240587007108
ACACCCTCAATGGATA-1_2B_8_SI-GA-H9	-0.0323210100439114
ACACCCTCACGCATCG-1_2B_8_SI-GA-H9	0.0510588379783609
ACACCCTCAGACGTAG-1_2B_8_SI-GA-H9	0.145893633494861
ACACCCTGTCTCTTAT-1_2B_8_SI-GA-H9	-0.0682059637369281
ACACCCTGTCTTCTCG-1_2B_8_SI-GA-H9	-0.0210676177128323
ACACCCTTCCCTGACT-1_2B_8_SI-GA-H9	-0.0117273359877474
ACACCGGAGGACATTA-1_2B_8_SI-GA-H9	0.00044285331819105
ACACCGGAGGGTCTCC-1_2B_8_SI-GA-H9	0.101252470913942
ACACCGGCACTGTTAG-1_2B_8_SI-GA-H9	0.0339118514014164
ACACCGGCAGCTCGAC-1_2B_8_SI-GA-H9	0.0243797528934774
ACACCGGCATCTACGA-1_2B_8_SI-GA-H9	-0.0236975593528518
ACACCGGGTACACCGC-1_2B_8_SI-GA-H9	0.227719371873312
ACACCGGGTAGCTCCG-1_2B_8_SI-GA-H9	-0.124889852554484
ACACCGGGTCAATACC-1_2B_8_SI-GA-H9	-0.0738510241990892
ACACCGGGTCATGCAT-1_2B_8_SI-GA-H9	-0.127259802056448
ACACCGGGTCGCTTTC-1_2B_8_SI-GA-H9	-0.0336243477183719
ACACCGGGTGGACGAT-1_2B_8_SI-GA-H9	-0.0127946466375882
ACACCGGGTTGACGTT-1_2B_8_SI-GA-H9	-0.080794165696237
ACACCGGTCTTCGAGA-1_2B_8_SI-GA-H9	0.103272136976618
ACACTGAAGCGTTGCC-1_2B_8_SI-GA-H9	-0.0959032587290789
ACACTGACAATTGCTG-1_2B_8_SI-GA-H9	0.134953988096211
ACACTGACACACCGCA-1_2B_8_SI-GA-H9	0.163883645209044
ACACTGACATATGGTC-1_2B_8_SI-GA-H9	0.0336547517264662
ACACTGACATTGTGCA-1_2B_8_SI-GA-H9	0.10033783717671
ACACTGAGTACCGTAT-1_2B_8_SI-GA-H9	0.0233999494871804
ACACTGAGTAGCTTGT-1_2B_8_SI-GA-H9	-0.150453684237873
ACACTGAGTCACACGC-1_2B_8_SI-GA-H9	0.0401303191108647
ACACTGAGTCAGCTAT-1_2B_8_SI-GA-H9	0.0228559184110802
ACACTGATCATGCAAC-1_2B_8_SI-GA-H9	0.0903145825633074
ACACTGATCGCGGATC-1_2B_8_SI-GA-H9	0.147571278084852
ACAGCCGAGAAACCAT-1_2B_8_SI-GA-H9	0.184739016754394
ACAGCCGAGCTAGTTC-1_2B_8_SI-GA-H9	-0.189299975175702
ACAGCCGCAATTCCTT-1_2B_8_SI-GA-H9	0.0309720783077511
ACAGCCGCACATTTCT-1_2B_8_SI-GA-H9	0.122857058335723
ACAGCCGCACCAGCAC-1_2B_8_SI-GA-H9	0.107741245253097
ACAGCCGCAGCTCGCA-1_2B_8_SI-GA-H9	-0.116454440940459
ACAGCCGGTCAGAAGC-1_2B_8_SI-GA-H9	0.059064037213197
ACAGCCGGTCTAGTGT-1_2B_8_SI-GA-H9	-0.118692236016124
ACAGCCGTCGTCCAGG-1_2B_8_SI-GA-H9	0.0420132437155021
ACAGCTAAGATGCGAC-1_2B_8_SI-GA-H9	0.180134279071073
ACAGCTACACCCATGG-1_2B_8_SI-GA-H9	0.173958862589842
ACAGCTACAGTTCATG-1_2B_8_SI-GA-H9	0.0389804842341318
ACAGCTAGTGTGTGCC-1_2B_8_SI-GA-H9	0.0722853379301076
ACAGCTAGTTAGAACA-1_2B_8_SI-GA-H9	-0.0101564343423604
ACATACGAGAAACGAG-1_2B_8_SI-GA-H9	-0.0543888624809961
ACATACGAGACTGTAA-1_2B_8_SI-GA-H9	-0.0313982001386364
ACATACGAGCCAACAG-1_2B_8_SI-GA-H9	-0.0707235563539335
ACATACGAGCGCCTTG-1_2B_8_SI-GA-H9	0.110614839365945
ACATACGAGGCCCGTT-1_2B_8_SI-GA-H9	0.0576452905354415
ACATACGAGGGCTCTC-1_2B_8_SI-GA-H9	-0.02053655043491
ACATACGAGGTGACCA-1_2B_8_SI-GA-H9	0.0577115514460504
ACATACGAGTACGACG-1_2B_8_SI-GA-H9	-0.103558015181336
ACATACGAGTGACTCT-1_2B_8_SI-GA-H9	-0.0890844703884196
ACATACGAGTGTCCAT-1_2B_8_SI-GA-H9	-0.0211506841386103
ACATACGAGTTCGCGC-1_2B_8_SI-GA-H9	0.113417136784745
ACATACGCAATCACAC-1_2B_8_SI-GA-H9	0.0486178750859342
ACATACGCATTTGCTT-1_2B_8_SI-GA-H9	-0.0276817107717077
ACATACGGTAGAAGGA-1_2B_8_SI-GA-H9	-0.0985972778528383
ACATACGGTATCACCA-1_2B_8_SI-GA-H9	-0.145476604576225
ACATACGGTTGGAGGT-1_2B_8_SI-GA-H9	0.179661115574922
ACATACGTCAACCAAC-1_2B_8_SI-GA-H9	-0.0809941374643341
ACATACGTCTGGAGCC-1_2B_8_SI-GA-H9	0.0302218809488857
ACATACGTCTGTACGA-1_2B_8_SI-GA-H9	0.122615629496576
ACATCAGAGAGCTGCA-1_2B_8_SI-GA-H9	0.0396371973634833
ACATCAGAGGGAACGG-1_2B_8_SI-GA-H9	-0.0732614490914616
ACATCAGAGTGCTGCC-1_2B_8_SI-GA-H9	-0.117444978475494
ACATCAGCAGCCAGAA-1_2B_8_SI-GA-H9	0.151120812132238
ACATCAGGTAAGGATT-1_2B_8_SI-GA-H9	0.17106121003243
ACATCAGGTTACCGAT-1_2B_8_SI-GA-H9	-0.11099134767049
ACATCAGTCACATACG-1_2B_8_SI-GA-H9	0.141814222485909
ACATCAGTCCGAACGC-1_2B_8_SI-GA-H9	-0.0145242445704963
ACATCAGTCCTAGAAC-1_2B_8_SI-GA-H9	-0.00232653078561884
ACATCAGTCGGTTAAC-1_2B_8_SI-GA-H9	-0.175472166241107
ACATCAGTCGTTTAGG-1_2B_8_SI-GA-H9	-0.00215069451880215
ACATCAGTCTACCAGA-1_2B_8_SI-GA-H9	0.0667586456230738
ACATGGTAGAAGGTTT-1_2B_8_SI-GA-H9	0.0741243923007881
ACATGGTAGATATACG-1_2B_8_SI-GA-H9	-0.0283151909044661
ACATGGTAGCAGACTG-1_2B_8_SI-GA-H9	-0.0438423520557504
ACATGGTCACCGCTAG-1_2B_8_SI-GA-H9	-0.0500242480923298
ACATGGTGTAATTGGA-1_2B_8_SI-GA-H9	-0.133614604745079
ACATGGTGTAGCTCCG-1_2B_8_SI-GA-H9	0.0365180069857811
ACATGGTGTCTCTCTG-1_2B_8_SI-GA-H9	-0.212679569348832
ACATGGTGTCTTCGTC-1_2B_8_SI-GA-H9	0.0847973462643519
ACATGGTGTGAGGCTA-1_2B_8_SI-GA-H9	-0.0772085305940095
ACATGGTGTGTGTGCC-1_2B_8_SI-GA-H9	-0.0397793354053151
ACATGGTGTTACTGAC-1_2B_8_SI-GA-H9	-0.1113360636162
ACATGGTTCCCATTAT-1_2B_8_SI-GA-H9	0.0698687316278569
ACATGGTTCCCTGACT-1_2B_8_SI-GA-H9	0.0854501922038738
ACATGGTTCGTTGCCT-1_2B_8_SI-GA-H9	-0.0270367313997558
ACATGGTTCTCAACTT-1_2B_8_SI-GA-H9	-0.02300797756556
ACCAGTAAGACAGAGA-1_2B_8_SI-GA-H9	-0.00311894040268068
ACCAGTACAGTCAGCC-1_2B_8_SI-GA-H9	-0.14305702136052
ACCAGTAGTAAGTTCC-1_2B_8_SI-GA-H9	0.0011347477305384
ACCAGTAGTACAGCAG-1_2B_8_SI-GA-H9	0.234154715182125
ACCAGTAGTATTACCG-1_2B_8_SI-GA-H9	0.0186406524402039
ACCAGTAGTCATGCCG-1_2B_8_SI-GA-H9	0.132972768793854
ACCAGTAGTCGGCACT-1_2B_8_SI-GA-H9	0.0141113543911835
ACCAGTATCCAAACTG-1_2B_8_SI-GA-H9	-0.0325771247679797
ACCAGTATCTACCAGA-1_2B_8_SI-GA-H9	-0.0293606245832311
ACCCACTAGACCTTTG-1_2B_8_SI-GA-H9	0.11304020680114
ACCCACTAGCCAGTAG-1_2B_8_SI-GA-H9	-0.206745995648502
ACCCACTAGGGCATGT-1_2B_8_SI-GA-H9	0.0549004983509059
ACCCACTAGTATGACA-1_2B_8_SI-GA-H9	0.103189926820719
ACCCACTAGTCGTTTG-1_2B_8_SI-GA-H9	0.0156620010421118
ACCCACTAGTGTGAAT-1_2B_8_SI-GA-H9	0.0265576347485742
ACCCACTCAATGGATA-1_2B_8_SI-GA-H9	-0.0541068735310035
ACCCACTCACCTTGTC-1_2B_8_SI-GA-H9	-0.0585583480375031
ACCCACTCAGCGAACA-1_2B_8_SI-GA-H9	0.059109282156446
ACCCACTCATAGGATA-1_2B_8_SI-GA-H9	-0.0337476476676297
ACCCACTCATGCAATC-1_2B_8_SI-GA-H9	0.107029498993745
ACCCACTGTATCTGCA-1_2B_8_SI-GA-H9	0.104861462695352
ACCCACTTCAGGATCT-1_2B_8_SI-GA-H9	-0.00152736499490652
ACCGTAAAGACGCACA-1_2B_8_SI-GA-H9	0.152775057077194
ACCGTAAAGCCAGAAC-1_2B_8_SI-GA-H9	-0.198588268722786
ACCGTAAAGTGGTAGC-1_2B_8_SI-GA-H9	-0.032695669312682
ACCGTAAAGTGTTGAA-1_2B_8_SI-GA-H9	-0.147575304378526
ACCGTAACAGTATGCT-1_2B_8_SI-GA-H9	-0.0383500976125465
ACCGTAAGTAAGGGCT-1_2B_8_SI-GA-H9	-0.178949705219444
ACCGTAAGTACGAAAT-1_2B_8_SI-GA-H9	0.131859969788185
ACCGTAAGTCCCTTGT-1_2B_8_SI-GA-H9	0.0501705565933916
ACCGTAAGTCGAACAG-1_2B_8_SI-GA-H9	-0.0583442180649772
ACCGTAAGTGCAACTT-1_2B_8_SI-GA-H9	-0.0721090085353604
ACCGTAAGTGCAGTAG-1_2B_8_SI-GA-H9	0.044911436176582
ACCGTAAGTTTAAGCC-1_2B_8_SI-GA-H9	0.0627512054272641
ACCGTAATCACGCGGT-1_2B_8_SI-GA-H9	-0.120135634761665
ACCGTAATCAGATAAG-1_2B_8_SI-GA-H9	0.0239756199248661
ACCGTAATCATCACCC-1_2B_8_SI-GA-H9	-0.0420861144898678
ACCGTAATCGGCGCTA-1_2B_8_SI-GA-H9	0.0559006983600407
ACCGTAATCGTGTAGT-1_2B_8_SI-GA-H9	-0.101981445839712
ACCGTAATCTTTACGT-1_2B_8_SI-GA-H9	0.104703298997721
ACCTTTAAGTTATCGC-1_2B_8_SI-GA-H9	-0.0105896930024234
ACCTTTACAAAGGCGT-1_2B_8_SI-GA-H9	0.167937984852651
ACCTTTACAAGACGTG-1_2B_8_SI-GA-H9	-0.141343510317394
ACCTTTACAAGCCGCT-1_2B_8_SI-GA-H9	0.102334240564578
ACCTTTACATGGATGG-1_2B_8_SI-GA-H9	0.0835096672040281
ACCTTTAGTAACGTTC-1_2B_8_SI-GA-H9	-0.0637182578280969
ACCTTTAGTACAAGTA-1_2B_8_SI-GA-H9	-0.154044912496615
ACCTTTAGTCGATTGT-1_2B_8_SI-GA-H9	0.0707786154589953
ACCTTTAGTGATGATA-1_2B_8_SI-GA-H9	-0.1343739454284
ACCTTTAGTTCCATGA-1_2B_8_SI-GA-H9	0.0833200435417215
ACCTTTAGTTGCCTCT-1_2B_8_SI-GA-H9	-0.127551630544974
ACCTTTATCACCCGAG-1_2B_8_SI-GA-H9	-0.202417676791304
ACCTTTATCTAACGGT-1_2B_8_SI-GA-H9	-0.0847479945952104
ACCTTTATCTGGTATG-1_2B_8_SI-GA-H9	0.001157595275701
ACGAGCCAGACTGTAA-1_2B_8_SI-GA-H9	-0.0901529530690944
ACGAGCCAGGGAAACA-1_2B_8_SI-GA-H9	0.138244994718591
ACGAGCCAGTACGATA-1_2B_8_SI-GA-H9	-0.0825354153420466
ACGAGCCAGTGTACGG-1_2B_8_SI-GA-H9	-0.100782025566063
ACGAGCCAGTTCCACA-1_2B_8_SI-GA-H9	0.0115866576456483
ACGAGCCCACGAAGCA-1_2B_8_SI-GA-H9	0.133972679395622
ACGAGCCCAGTGGAGT-1_2B_8_SI-GA-H9	-0.105253835930726
ACGAGCCCATACGCTA-1_2B_8_SI-GA-H9	0.143220545136937
ACGAGCCCATCGGAAG-1_2B_8_SI-GA-H9	-0.0800272391963889
ACGAGCCGTATCAGTC-1_2B_8_SI-GA-H9	0.159915361815371
ACGAGCCGTCGCGAAA-1_2B_8_SI-GA-H9	0.0312237776016445
ACGAGCCGTCTGATTG-1_2B_8_SI-GA-H9	-0.107121085250437
ACGAGCCGTTCCACAA-1_2B_8_SI-GA-H9	0.0903678921867376
ACGAGCCTCCGTAGTA-1_2B_8_SI-GA-H9	-0.107493375151873
ACGAGCCTCGCCGTGA-1_2B_8_SI-GA-H9	-0.0538964951494459
ACGAGGACAGCTATTG-1_2B_8_SI-GA-H9	0.133172147418183
ACGAGGACAGGTGCCT-1_2B_8_SI-GA-H9	0.0386332927745804
ACGAGGACAGTGACAG-1_2B_8_SI-GA-H9	0.121677662483312
ACGAGGACATGACGGA-1_2B_8_SI-GA-H9	0.0241378808974469
ACGAGGAGTACACCGC-1_2B_8_SI-GA-H9	0.0438406371809877
ACGAGGAGTACTTAGC-1_2B_8_SI-GA-H9	0.037517514003223
ACGAGGAGTGCCTGCA-1_2B_8_SI-GA-H9	-0.145276214599473
ACGAGGATCAACGGGA-1_2B_8_SI-GA-H9	0.178943691769378
ACGAGGATCGGAGGTA-1_2B_8_SI-GA-H9	-0.239700821592854
ACGATACAGAACTGTA-1_2B_8_SI-GA-H9	0.0541023798862682
ACGATACAGACTGGGT-1_2B_8_SI-GA-H9	-0.0911325656990762
ACGATACAGCCTCGTG-1_2B_8_SI-GA-H9	0.0501750425945509
ACGATACAGCGACGTA-1_2B_8_SI-GA-H9	-0.171755761228311
ACGATACAGCTCCTCT-1_2B_8_SI-GA-H9	-0.13808276714277
ACGATACAGGAGTTTA-1_2B_8_SI-GA-H9	-0.00211710564005271
ACGATACAGTCATGCT-1_2B_8_SI-GA-H9	-0.0667423072279077
ACGATACCAAATCCGT-1_2B_8_SI-GA-H9	-0.195035336266499
ACGATACTCGCCATAA-1_2B_8_SI-GA-H9	-0.184973157990396
ACGATACTCTTGGGTA-1_2B_8_SI-GA-H9	-0.0283027853833854
ACGATGTCACCGCTAG-1_2B_8_SI-GA-H9	0.19481672852071
ACGATGTGTAGGCATG-1_2B_8_SI-GA-H9	0.150908942145596
ACGATGTGTTGGTGGA-1_2B_8_SI-GA-H9	0.200542290121311
ACGATGTGTTGTTTGG-1_2B_8_SI-GA-H9	0.0016622403153059
ACGATGTTCCTGTACC-1_2B_8_SI-GA-H9	0.0324914710713599
ACGATGTTCGTAGGTT-1_2B_8_SI-GA-H9	-0.128393840058834
ACGATGTTCTGCCCTA-1_2B_8_SI-GA-H9	0.116001148337178
ACGATGTTCTTAGCCC-1_2B_8_SI-GA-H9	0.104742799106266
ACGCAGCCAGTGGGAT-1_2B_8_SI-GA-H9	0.060168361813732
ACGCAGCGTTATGTGC-1_2B_8_SI-GA-H9	-0.0588848955971841
ACGCAGCTCCATGAAC-1_2B_8_SI-GA-H9	0.0192566233996557
ACGCAGCTCCGTAGTA-1_2B_8_SI-GA-H9	0.0277366577944831
ACGCCAGAGAACAACT-1_2B_8_SI-GA-H9	-0.124440715704993
ACGCCAGAGCGCCTCA-1_2B_8_SI-GA-H9	-0.0814257243858031
ACGCCAGAGCGGATCA-1_2B_8_SI-GA-H9	0.0170644823844041
ACGCCAGAGGTGACCA-1_2B_8_SI-GA-H9	0.0538153843387576
ACGCCAGCAAACTGCT-1_2B_8_SI-GA-H9	-0.201696251524101
ACGCCAGCACGGCCAT-1_2B_8_SI-GA-H9	0.0474881046936728
ACGCCAGCATCGATTG-1_2B_8_SI-GA-H9	-0.0103770839809787
ACGCCAGCATCGGTTA-1_2B_8_SI-GA-H9	0.115648140409024
ACGCCAGGTACTCTCC-1_2B_8_SI-GA-H9	-0.116219740058993
ACGCCAGGTAGCTCCG-1_2B_8_SI-GA-H9	0.199824404954357
ACGCCAGGTCACTTCC-1_2B_8_SI-GA-H9	0.237534773787275
ACGCCAGGTTAAGGGC-1_2B_8_SI-GA-H9	0.152603282375002
ACGCCAGGTTGTTTGG-1_2B_8_SI-GA-H9	0.0230821631327796
ACGCCAGTCAGCAACT-1_2B_8_SI-GA-H9	-0.108701464024634
ACGCCAGTCCCATTTA-1_2B_8_SI-GA-H9	-0.0599696052222464
ACGCCAGTCGGTGTTA-1_2B_8_SI-GA-H9	0.0294003606659617
ACGCCGAAGCTGCGAA-1_2B_8_SI-GA-H9	0.120376773778208
ACGCCGAAGTTAACGA-1_2B_8_SI-GA-H9	-0.0592961313846046
ACGCCGACACAACGTT-1_2B_8_SI-GA-H9	-0.0343939049940706
ACGCCGACACATTTCT-1_2B_8_SI-GA-H9	0.127552926808808
ACGCCGACAGTGGGAT-1_2B_8_SI-GA-H9	-0.171532753781349
ACGCCGACATTAGGCT-1_2B_8_SI-GA-H9	-0.189542218462992
ACGCCGAGTACTTAGC-1_2B_8_SI-GA-H9	0.110086121810124
ACGCCGAGTCGCATCG-1_2B_8_SI-GA-H9	0.195788999913965
ACGCCGAGTGGTCCGT-1_2B_8_SI-GA-H9	-0.0314351822474925
ACGCCGAGTGTAATGA-1_2B_8_SI-GA-H9	-0.148048078125992
ACGCCGATCAACACCA-1_2B_8_SI-GA-H9	0.0683867602758857
ACGCCGATCCTCTAGC-1_2B_8_SI-GA-H9	-0.0190240859013269
ACGCCGATCGGCGCTA-1_2B_8_SI-GA-H9	0.00949796403398434
ACGGAGAAGACAATAC-1_2B_8_SI-GA-H9	-0.203111279724685
ACGGAGAAGCTGCGAA-1_2B_8_SI-GA-H9	0.0633335061322995
ACGGAGAAGTGGACGT-1_2B_8_SI-GA-H9	-0.0734180850528965
ACGGAGACAATAGAGT-1_2B_8_SI-GA-H9	0.136174394023271
ACGGAGACACGAGAGT-1_2B_8_SI-GA-H9	0.0689184490955396
ACGGAGACACTCAGGC-1_2B_8_SI-GA-H9	-0.071616711563137
ACGGAGACATATACCG-1_2B_8_SI-GA-H9	-0.00246153585334036
ACGGAGAGTACCGGCT-1_2B_8_SI-GA-H9	0.0349894654427623
ACGGAGATCCATGCTC-1_2B_8_SI-GA-H9	0.147686101448002
ACGGAGATCGTGACAT-1_2B_8_SI-GA-H9	0.0591570496111335
ACGGAGATCTGTACGA-1_2B_8_SI-GA-H9	0.0624422131337369
ACGGCCAAGCCCAACC-1_2B_8_SI-GA-H9	-0.12031808750344
ACGGCCAAGCGTTTAC-1_2B_8_SI-GA-H9	0.108396634592491
ACGGCCAAGGTCATCT-1_2B_8_SI-GA-H9	-0.152783133498476
ACGGCCACACTAAGTC-1_2B_8_SI-GA-H9	-0.132582161408372
ACGGCCACACTGTCGG-1_2B_8_SI-GA-H9	-0.126808658446367
ACGGCCACAGCAGTTT-1_2B_8_SI-GA-H9	0.0234481451058339
ACGGCCACAGGCGATA-1_2B_8_SI-GA-H9	-0.0565338147200255
ACGGCCACAGTCGATT-1_2B_8_SI-GA-H9	-0.0786922783842575
ACGGCCACATGGGACA-1_2B_8_SI-GA-H9	-0.132520239258754
ACGGCCAGTAGAGTGC-1_2B_8_SI-GA-H9	-0.187756576647267
ACGGCCAGTCCAAGTT-1_2B_8_SI-GA-H9	-0.0100153404157075
ACGGCCAGTCTTTCAT-1_2B_8_SI-GA-H9	0.21952215379974
ACGGCCAGTTCAGACT-1_2B_8_SI-GA-H9	-0.065680860549208
ACGGCCATCATGCAAC-1_2B_8_SI-GA-H9	-0.0776457990930903
ACGGCCATCGTAGGAG-1_2B_8_SI-GA-H9	-0.139460039428708
ACGGGCTCAAGCCCAC-1_2B_8_SI-GA-H9	-0.144386269043684
ACGGGCTCAGTTAACC-1_2B_8_SI-GA-H9	0.067903974950638
ACGGGCTCATTCGACA-1_2B_8_SI-GA-H9	0.062035614798739
ACGGGCTGTAGGGTAC-1_2B_8_SI-GA-H9	-0.11539450114282
ACGGGCTGTCAGCTAT-1_2B_8_SI-GA-H9	0.05741881551554
ACGGGCTTCAGCTCGG-1_2B_8_SI-GA-H9	-0.170923931568455
ACGGGCTTCATTTGGG-1_2B_8_SI-GA-H9	-0.00719778876985738
ACGGGCTTCCAAATGC-1_2B_8_SI-GA-H9	-0.065482732320062
ACGGGCTTCCCGGATG-1_2B_8_SI-GA-H9	0.0921205601755937
ACGGGCTTCTAACGGT-1_2B_8_SI-GA-H9	-0.152375611665578
ACGGGCTTCTCGAGTA-1_2B_8_SI-GA-H9	0.000274776186646619
ACGGGTCAGAACTCGG-1_2B_8_SI-GA-H9	-0.0727274023262363
ACGGGTCAGAAGAAGC-1_2B_8_SI-GA-H9	-0.143471818693511
ACGGGTCAGAAGATTC-1_2B_8_SI-GA-H9	0.0812568929299791
ACGGGTCAGATGTTAG-1_2B_8_SI-GA-H9	-0.288426945112988
ACGGGTCAGTCCATAC-1_2B_8_SI-GA-H9	0.145823295203366
ACGGGTCCAAGTTGTC-1_2B_8_SI-GA-H9	-0.0473967191609225
ACGGGTCCAGACAGGT-1_2B_8_SI-GA-H9	0.152962098583864
ACGGGTCCATACGCCG-1_2B_8_SI-GA-H9	0.0751508616169649
ACGGGTCGTACTTAGC-1_2B_8_SI-GA-H9	-0.0332856073338226
ACGGGTCGTAGAAAGG-1_2B_8_SI-GA-H9	0.0264592724652056
ACGGGTCGTCAATACC-1_2B_8_SI-GA-H9	0.178059065911436
ACGGGTCGTCACTGGC-1_2B_8_SI-GA-H9	0.201266212801193
ACGGGTCGTCTGCGGT-1_2B_8_SI-GA-H9	0.0757874571259606
ACGGGTCGTGTGAAAT-1_2B_8_SI-GA-H9	-0.0496782759794089
ACGGGTCGTGTTAAGA-1_2B_8_SI-GA-H9	0.253521929292803
ACGGGTCGTTCCAACA-1_2B_8_SI-GA-H9	-0.276719696718701
ACGGGTCGTTTGGGCC-1_2B_8_SI-GA-H9	-0.0510012812696898
ACGGGTCTCACCCTCA-1_2B_8_SI-GA-H9	-0.143330880452712
ACGGGTCTCACTTACT-1_2B_8_SI-GA-H9	-0.0889508436355621
ACGGGTCTCATCATTC-1_2B_8_SI-GA-H9	-0.182206071180801
ACGGGTCTCCCAGGTG-1_2B_8_SI-GA-H9	0.015265724873877
ACGGGTCTCGATAGAA-1_2B_8_SI-GA-H9	0.00196903090451817
ACGGGTCTCGCAGGCT-1_2B_8_SI-GA-H9	-0.119505568935203
ACGGGTCTCGCCAAAT-1_2B_8_SI-GA-H9	-0.0475854722821505
ACGGGTCTCTTCCTTC-1_2B_8_SI-GA-H9	-0.0773954728504531
ACGTCAAAGAAGATTC-1_2B_8_SI-GA-H9	0.00835990221713101
ACGTCAAAGAGAACAG-1_2B_8_SI-GA-H9	-0.0069890448490334
ACGTCAAAGGGTGTGT-1_2B_8_SI-GA-H9	-0.129940315378744
ACGTCAAAGTGTTAGA-1_2B_8_SI-GA-H9	0.095153167481383
ACGTCAACAAATACAG-1_2B_8_SI-GA-H9	0.0835797729621053
ACGTCAACAGCCTATA-1_2B_8_SI-GA-H9	0.0691206693400425
ACGTCAACAGGACGTA-1_2B_8_SI-GA-H9	0.0201462207501192
ACGTCAAGTTCGCGAC-1_2B_8_SI-GA-H9	-0.0627077817735296
ACGTCAATCACCGGGT-1_2B_8_SI-GA-H9	-0.0548696340489968
ACGTCAATCCTTTACA-1_2B_8_SI-GA-H9	-0.117011450446063
ACGTCAATCTCCAGGG-1_2B_8_SI-GA-H9	-0.0651092347435106
ACTATCTAGAGCAATT-1_2B_8_SI-GA-H9	-0.226608895371123
ACTATCTAGCGATCCC-1_2B_8_SI-GA-H9	-0.133100040722875
ACTATCTAGCTCAACT-1_2B_8_SI-GA-H9	-0.00118085831657422
ACTATCTAGCTCCTTC-1_2B_8_SI-GA-H9	-0.142878813941382
ACTATCTAGGATGCGT-1_2B_8_SI-GA-H9	-0.0247046071077112
ACTATCTAGTGTCTCA-1_2B_8_SI-GA-H9	-0.0142034551811587
ACTATCTCAATAGCAA-1_2B_8_SI-GA-H9	-0.0814611217723431
ACTATCTCATGTCTCC-1_2B_8_SI-GA-H9	-0.103183832108377
ACTATCTCATTACCTT-1_2B_8_SI-GA-H9	-0.176937638132242
ACTATCTGTACCGTAT-1_2B_8_SI-GA-H9	0.106335720758106
ACTATCTGTGCAGACA-1_2B_8_SI-GA-H9	-0.0505001762078694
ACTATCTGTGGGTATG-1_2B_8_SI-GA-H9	0.0509100070151379
ACTATCTGTGTGAAAT-1_2B_8_SI-GA-H9	0.0535990775141952
ACTATCTGTTGGACCC-1_2B_8_SI-GA-H9	0.0609422171730671
ACTATCTTCAACGGGA-1_2B_8_SI-GA-H9	-0.145906319548581
ACTATCTTCATGCATG-1_2B_8_SI-GA-H9	-0.0720657282080639
ACTATCTTCATTGCGA-1_2B_8_SI-GA-H9	0.0929095509199977
ACTATCTTCGAGAGCA-1_2B_8_SI-GA-H9	0.0557709348013233
ACTATCTTCGCCTGTT-1_2B_8_SI-GA-H9	0.0498646225539064
ACTATCTTCTGCGACG-1_2B_8_SI-GA-H9	-0.0705834277992094
ACTGAACAGAAGGACA-1_2B_8_SI-GA-H9	-0.0105687861315145
ACTGAACAGAAGGCCT-1_2B_8_SI-GA-H9	0.0754478148522044
ACTGAACAGAGGTACC-1_2B_8_SI-GA-H9	-0.0355585900533474
ACTGAACAGCGAGAAA-1_2B_8_SI-GA-H9	-0.248899708870639
ACTGAACGTAACGTTC-1_2B_8_SI-GA-H9	0.0147230121320183
ACTGAACGTCAAAGCG-1_2B_8_SI-GA-H9	0.10155481791691
ACTGAACGTCCGAATT-1_2B_8_SI-GA-H9	-0.163671548489349
ACTGAACGTGCAGGTA-1_2B_8_SI-GA-H9	0.0193935856522728
ACTGAACTCTCCAGGG-1_2B_8_SI-GA-H9	0.113875386129916
ACTGAACTCTCGATGA-1_2B_8_SI-GA-H9	0.0223159141544063
ACTGAACTCTCGTATT-1_2B_8_SI-GA-H9	0.134784390593869
ACTGAACTCTGCTGTC-1_2B_8_SI-GA-H9	0.066267970582323
ACTGAGTAGGACAGAA-1_2B_8_SI-GA-H9	-0.0907346504055533
ACTGAGTAGGCCCTCA-1_2B_8_SI-GA-H9	-0.0793146896097184
ACTGAGTCAATCGAAA-1_2B_8_SI-GA-H9	-0.123125033835314
ACTGAGTCAGCGAACA-1_2B_8_SI-GA-H9	-0.078916281557786
ACTGAGTCAGTTAACC-1_2B_8_SI-GA-H9	0.0268104279018766
ACTGAGTCATATGCTG-1_2B_8_SI-GA-H9	-0.0558293899418984
ACTGAGTCATGCCCGA-1_2B_8_SI-GA-H9	0.0373017321668794
ACTGAGTCATGTTGAC-1_2B_8_SI-GA-H9	0.177633114681292
ACTGAGTGTAACGACG-1_2B_8_SI-GA-H9	0.144321451242404
ACTGAGTGTAAGGGCT-1_2B_8_SI-GA-H9	0.135291459168604
ACTGAGTGTAGGGACT-1_2B_8_SI-GA-H9	0.253102199861021
ACTGAGTGTCCCGACA-1_2B_8_SI-GA-H9	0.273845749416058
ACTGAGTGTGATAAAC-1_2B_8_SI-GA-H9	-0.0324691268321947
ACTGAGTGTTTCGCTC-1_2B_8_SI-GA-H9	0.116753715422359
ACTGAGTTCAATCTCT-1_2B_8_SI-GA-H9	0.0517689770125448
ACTGAGTTCGTCCAGG-1_2B_8_SI-GA-H9	-0.0349662663650921
ACTGAGTTCGTCGTTC-1_2B_8_SI-GA-H9	0.0554469500187697
ACTGATGAGAATCTCC-1_2B_8_SI-GA-H9	0.0205906553030087
ACTGATGAGACACTAA-1_2B_8_SI-GA-H9	0.232537190656614
ACTGATGAGATGGCGT-1_2B_8_SI-GA-H9	-0.0658763160879537
ACTGATGAGCGCTCCA-1_2B_8_SI-GA-H9	-0.156439361413516
ACTGATGAGGCCCTCA-1_2B_8_SI-GA-H9	0.194514729419682
ACTGATGAGTACGATA-1_2B_8_SI-GA-H9	0.0617261057062607
ACTGATGCAAGGGTCA-1_2B_8_SI-GA-H9	-0.0465482331182762
ACTGATGCAATGGACG-1_2B_8_SI-GA-H9	-0.0520200932123712
ACTGATGCAGTGGAGT-1_2B_8_SI-GA-H9	0.298963239450025
ACTGATGGTAGGGTAC-1_2B_8_SI-GA-H9	-0.0261929479475075
ACTGATGTCCGCGTTT-1_2B_8_SI-GA-H9	-0.160377260242765
ACTGATGTCGGAATCT-1_2B_8_SI-GA-H9	-0.15285644143761
ACTGCTCAGCTAGTCT-1_2B_8_SI-GA-H9	0.0800395306565599
ACTGCTCAGCTCCTCT-1_2B_8_SI-GA-H9	-0.0285622760811074
ACTGCTCAGGTGATAT-1_2B_8_SI-GA-H9	0.099751082148943
ACTGCTCCAAGTCTAC-1_2B_8_SI-GA-H9	-0.00703632077144367
ACTGCTCCAATTGCTG-1_2B_8_SI-GA-H9	0.145434715123589
ACTGCTCCAGCGTTCG-1_2B_8_SI-GA-H9	-0.236500402115914
ACTGCTCGTCGCTTCT-1_2B_8_SI-GA-H9	0.166598510279309
ACTGCTCGTGGCCCTA-1_2B_8_SI-GA-H9	-0.13140159643866
ACTGCTCGTTAAGACA-1_2B_8_SI-GA-H9	0.140115210800111
ACTGCTCTCAAACGGG-1_2B_8_SI-GA-H9	0.0342420878211912
ACTGCTCTCGGTTCGG-1_2B_8_SI-GA-H9	-0.122276584487348
ACTGCTCTCGTTTAGG-1_2B_8_SI-GA-H9	0.0541202198952739
ACTGCTCTCTTGTATC-1_2B_8_SI-GA-H9	-0.0258794579943647
ACTGTCCAGCTACCTA-1_2B_8_SI-GA-H9	-0.0412322223068043
ACTGTCCAGGAATGGA-1_2B_8_SI-GA-H9	-0.0169386892284542
ACTGTCCCAAGGGTCA-1_2B_8_SI-GA-H9	-0.0862331316078487
ACTGTCCCACGCATCG-1_2B_8_SI-GA-H9	-0.247263951666755
ACTGTCCCAGCCTGTG-1_2B_8_SI-GA-H9	-0.0238480566030014
ACTGTCCCATGCTGGC-1_2B_8_SI-GA-H9	0.0548708805236244
ACTGTCCCATTCGACA-1_2B_8_SI-GA-H9	-0.0622147384000048
ACTGTCCCATTGGGCC-1_2B_8_SI-GA-H9	0.0863812233611932
ACTGTCCGTACCGTAT-1_2B_8_SI-GA-H9	-0.0584452488369953
ACTGTCCGTATAATGG-1_2B_8_SI-GA-H9	0.21357644410391
ACTGTCCGTCATATGC-1_2B_8_SI-GA-H9	-0.163783486110144
ACTGTCCGTGAAAGAG-1_2B_8_SI-GA-H9	0.103459353532146
ACTGTCCGTTGCGCAC-1_2B_8_SI-GA-H9	-0.081068290078271
ACTGTCCGTTTGACAC-1_2B_8_SI-GA-H9	-0.028842845101032
ACTGTCCTCATGGTCA-1_2B_8_SI-GA-H9	0.0381588115642698
ACTGTCCTCGACAGCC-1_2B_8_SI-GA-H9	-0.0265486219778315
ACTGTCCTCTACTATC-1_2B_8_SI-GA-H9	-0.00718807745397254
ACTGTCCTCTGTCCGT-1_2B_8_SI-GA-H9	0.0614165091649574
ACTTACTAGAATTGTG-1_2B_8_SI-GA-H9	-0.228645338648447
ACTTACTAGCGCCTTG-1_2B_8_SI-GA-H9	0.0832276909569202
ACTTACTCACAACTGT-1_2B_8_SI-GA-H9	-0.0434394988376792
ACTTACTCACATTAGC-1_2B_8_SI-GA-H9	0.154008124643904
ACTTACTCATACAGCT-1_2B_8_SI-GA-H9	0.17431798446503
ACTTACTCATGACGGA-1_2B_8_SI-GA-H9	-0.0897705432575758
ACTTACTGTAGCCTCG-1_2B_8_SI-GA-H9	0.0617917671298466
ACTTACTGTAGCGCAA-1_2B_8_SI-GA-H9	-0.117171121812642
ACTTACTGTATATCCG-1_2B_8_SI-GA-H9	-0.167961053348477
ACTTACTGTCTAGCGC-1_2B_8_SI-GA-H9	-0.0646506529893621
ACTTACTGTGTGACCC-1_2B_8_SI-GA-H9	0.0897085407258428
ACTTACTGTTTCGCTC-1_2B_8_SI-GA-H9	-0.0743298198125278
ACTTACTTCATTGCCC-1_2B_8_SI-GA-H9	0.0427856930069604
ACTTACTTCCCTCTTT-1_2B_8_SI-GA-H9	0.0764036525656134
ACTTACTTCTAGAGTC-1_2B_8_SI-GA-H9	-0.102129424830307
ACTTACTTCTTAACCT-1_2B_8_SI-GA-H9	-0.196164263350533
ACTTGTTAGAGCTTCT-1_2B_8_SI-GA-H9	-0.0212832585344179
ACTTGTTAGCGTGAGT-1_2B_8_SI-GA-H9	-0.0599682733880214
ACTTGTTCAGATGGCA-1_2B_8_SI-GA-H9	0.0329169094164657
ACTTGTTCATGCCACG-1_2B_8_SI-GA-H9	-0.26313646932492
ACTTGTTCATTGTGCA-1_2B_8_SI-GA-H9	0.0161208218686303
ACTTGTTGTAAAGTCA-1_2B_8_SI-GA-H9	-0.0308816852189128
ACTTGTTGTCAATACC-1_2B_8_SI-GA-H9	-0.0187920709191121
ACTTGTTGTCGCGGTT-1_2B_8_SI-GA-H9	-0.0816439627894845
ACTTGTTTCACTTATC-1_2B_8_SI-GA-H9	0.0121982073130711
ACTTGTTTCGGACAAG-1_2B_8_SI-GA-H9	-0.0291774210780731
ACTTTCAAGGATTCGG-1_2B_8_SI-GA-H9	-0.0725191257907974
ACTTTCAAGTAGCCGA-1_2B_8_SI-GA-H9	-0.0459933741256271
ACTTTCAAGTATCGAA-1_2B_8_SI-GA-H9	0.0985153391007884
ACTTTCACAAACTGTC-1_2B_8_SI-GA-H9	-0.0402379484807656
ACTTTCACACATAACC-1_2B_8_SI-GA-H9	-0.0277670437721928
ACTTTCACACTGCCAG-1_2B_8_SI-GA-H9	-0.161987287297117
ACTTTCACATATACGC-1_2B_8_SI-GA-H9	-0.0853791414452224
ACTTTCACATGGGACA-1_2B_8_SI-GA-H9	-0.0262220161514619
ACTTTCAGTACCGAGA-1_2B_8_SI-GA-H9	-0.181377849502886
ACTTTCAGTACTCGCG-1_2B_8_SI-GA-H9	0.0546163553220223
ACTTTCAGTCCAGTAT-1_2B_8_SI-GA-H9	0.0368416814278191
ACTTTCAGTCTTCTCG-1_2B_8_SI-GA-H9	0.146338383963158
AGAATAGAGACGCTTT-1_2B_8_SI-GA-H9	-0.160240993152256
AGAATAGAGAGGTTGC-1_2B_8_SI-GA-H9	-0.199008900051387
AGAATAGAGCTAGTTC-1_2B_8_SI-GA-H9	-0.00471103451847094
AGAATAGAGTATCGAA-1_2B_8_SI-GA-H9	0.248783353429299
AGAATAGCAAGACGTG-1_2B_8_SI-GA-H9	-0.0347630964316894
AGAATAGCATTAGCCA-1_2B_8_SI-GA-H9	0.113286650002501
AGAATAGGTAGGGTAC-1_2B_8_SI-GA-H9	-0.153965517690379
AGAATAGGTATAGGTA-1_2B_8_SI-GA-H9	-0.0990463945680247
AGAATAGGTATTACCG-1_2B_8_SI-GA-H9	-0.0708360147994723
AGAATAGTCACCCTCA-1_2B_8_SI-GA-H9	-0.210544221270173
AGAATAGTCACCGGGT-1_2B_8_SI-GA-H9	-0.120348959031236
AGAATAGTCCACTCCA-1_2B_8_SI-GA-H9	0.219847614316354
AGAATAGTCCTAAGTG-1_2B_8_SI-GA-H9	-0.0745116551775443
AGAATAGTCGAGGTAG-1_2B_8_SI-GA-H9	-0.0217267759197052
AGAATAGTCGCGTAGC-1_2B_8_SI-GA-H9	-0.175944550499899
AGAATAGTCGTATCAG-1_2B_8_SI-GA-H9	0.010968851688564
AGAATAGTCTCGAGTA-1_2B_8_SI-GA-H9	-0.167769434329702
AGAATAGTCTCGGACG-1_2B_8_SI-GA-H9	0.111466560558958
AGACGTTAGACTAGGC-1_2B_8_SI-GA-H9	-0.159950378322977
AGACGTTAGCGTGTCC-1_2B_8_SI-GA-H9	0.066250693560993
AGACGTTCACAGTCGC-1_2B_8_SI-GA-H9	-0.0829917695156266
AGACGTTCACCAGTTA-1_2B_8_SI-GA-H9	0.0293126512608475
AGACGTTCACCTGGTG-1_2B_8_SI-GA-H9	0.0575578061026972
AGACGTTCACGCATCG-1_2B_8_SI-GA-H9	-0.0234809489092566
AGACGTTCAGCTGCAC-1_2B_8_SI-GA-H9	0.0579912333580385
AGACGTTGTATAGGGC-1_2B_8_SI-GA-H9	0.101186052652269
AGACGTTGTCGACTGC-1_2B_8_SI-GA-H9	0.119101637287975
AGACGTTGTGCGAAAC-1_2B_8_SI-GA-H9	0.129111896992982
AGACGTTGTTGCCTCT-1_2B_8_SI-GA-H9	0.049141719459595
AGACGTTTCACCACCT-1_2B_8_SI-GA-H9	0.0810973127697914
AGACGTTTCAGTTAGC-1_2B_8_SI-GA-H9	0.168803352882065
AGACGTTTCCAAAGTC-1_2B_8_SI-GA-H9	0.0228991892908009
AGACGTTTCCAATGGT-1_2B_8_SI-GA-H9	0.284351749966433
AGACGTTTCTCATTCA-1_2B_8_SI-GA-H9	0.0277646329508853
AGACGTTTCTGTCAAG-1_2B_8_SI-GA-H9	0.0588347214385664
AGAGCGAAGACTAAGT-1_2B_8_SI-GA-H9	0.115228612670561
AGAGCGACAAAGGTGC-1_2B_8_SI-GA-H9	-0.0290265434807832
AGAGCGACACACCGCA-1_2B_8_SI-GA-H9	0.119481047345767
AGAGCGACACTATCTT-1_2B_8_SI-GA-H9	0.156216594140864
AGAGCGACAGACAAGC-1_2B_8_SI-GA-H9	0.0235031764404637
AGAGCGACAGATGGCA-1_2B_8_SI-GA-H9	0.021604084290703
AGAGCGACAGGTCGTC-1_2B_8_SI-GA-H9	-0.000775892820235047
AGAGCGACATCCGCGA-1_2B_8_SI-GA-H9	-0.217036296008726
AGAGCGAGTCGAATCT-1_2B_8_SI-GA-H9	0.261761225365312
AGAGCGAGTCTGCAAT-1_2B_8_SI-GA-H9	0.0360736154925087
AGAGCGAGTGACAAAT-1_2B_8_SI-GA-H9	-0.111363098899589
AGAGCGATCGTGACAT-1_2B_8_SI-GA-H9	0.0970090490913426
AGAGCGATCTCAACTT-1_2B_8_SI-GA-H9	-0.0751626408105563
AGAGCGATCTGTCTCG-1_2B_8_SI-GA-H9	-0.170441313116631
AGAGCTTAGAGGTAGA-1_2B_8_SI-GA-H9	-0.0876273877333247
AGAGCTTAGTATGACA-1_2B_8_SI-GA-H9	0.0888880895943915
AGAGCTTCAAGTCTGT-1_2B_8_SI-GA-H9	-0.0312380930188994
AGAGCTTCAATGACCT-1_2B_8_SI-GA-H9	0.0393654466765546
AGAGCTTGTCACCTAA-1_2B_8_SI-GA-H9	0.0553084533479631
AGAGCTTGTCGCGGTT-1_2B_8_SI-GA-H9	0.0506910393404835
AGAGCTTGTCTGGAGA-1_2B_8_SI-GA-H9	-0.00314574110724339
AGAGCTTGTGCACTTA-1_2B_8_SI-GA-H9	-0.0386947487468152
AGAGCTTTCAGTACGT-1_2B_8_SI-GA-H9	0.336352539405009
AGAGCTTTCCCTTGCA-1_2B_8_SI-GA-H9	0.107028627422393
AGAGCTTTCCTCAATT-1_2B_8_SI-GA-H9	-0.179298339396388
AGAGCTTTCGCATGGC-1_2B_8_SI-GA-H9	-0.0811265783893534
AGAGTGGAGAGGGCTT-1_2B_8_SI-GA-H9	-0.0312743200340488
AGAGTGGAGCGTTCCG-1_2B_8_SI-GA-H9	-0.0358985437421416
AGAGTGGAGGAGTCTG-1_2B_8_SI-GA-H9	-0.243099408764965
AGAGTGGAGTAGTGCG-1_2B_8_SI-GA-H9	-0.196027425488505
AGAGTGGAGTGTACCT-1_2B_8_SI-GA-H9	0.101633468590989
AGAGTGGCACGCCAGT-1_2B_8_SI-GA-H9	-0.0223915757444281
AGAGTGGGTATGCTTG-1_2B_8_SI-GA-H9	-0.0789489693798288
AGAGTGGGTCAGATAA-1_2B_8_SI-GA-H9	-0.0230295849761672
AGAGTGGGTCTGCAAT-1_2B_8_SI-GA-H9	-0.180522067147298
AGAGTGGGTCTGCCAG-1_2B_8_SI-GA-H9	-0.142320635725622
AGAGTGGGTGGTTTCA-1_2B_8_SI-GA-H9	0.0831266063139949
AGAGTGGTCACAAACC-1_2B_8_SI-GA-H9	0.118787322799739
AGAGTGGTCACCTCGT-1_2B_8_SI-GA-H9	0.236972572327307
AGAGTGGTCGTATCAG-1_2B_8_SI-GA-H9	-0.00640025882683351
AGAGTGGTCGTGGACC-1_2B_8_SI-GA-H9	0.0578135960550471
AGAGTGGTCTTACCGC-1_2B_8_SI-GA-H9	0.118188777398979
AGATCTGAGACTAGGC-1_2B_8_SI-GA-H9	0.0240964768044781
AGATCTGAGGCTCTTA-1_2B_8_SI-GA-H9	-0.0191625528635684
AGATCTGCACCGAATT-1_2B_8_SI-GA-H9	-0.00293332370163579
AGATCTGCAGCTGTGC-1_2B_8_SI-GA-H9	-0.0601678968186998
AGATCTGCATGCTGGC-1_2B_8_SI-GA-H9	0.124155802497435
AGATCTGGTGTTCTTT-1_2B_8_SI-GA-H9	0.158170762808656
AGATCTGGTGTTGGGA-1_2B_8_SI-GA-H9	0.110282671872872
AGATCTGTCGGCATCG-1_2B_8_SI-GA-H9	0.195342389654221
AGATCTGTCTGGAGCC-1_2B_8_SI-GA-H9	-0.07580850030115
AGATCTGTCTGTCTAT-1_2B_8_SI-GA-H9	-0.0193021121652675
AGATTGCAGAAGGACA-1_2B_8_SI-GA-H9	0.149252620026231
AGATTGCAGATACACA-1_2B_8_SI-GA-H9	0.0131687355405458
AGATTGCAGATGGGTC-1_2B_8_SI-GA-H9	0.118342365936185
AGATTGCAGCCTTGAT-1_2B_8_SI-GA-H9	-0.00484437298553581
AGATTGCAGCTTCGCG-1_2B_8_SI-GA-H9	0.0559650229589452
AGATTGCCAATCCAAC-1_2B_8_SI-GA-H9	0.146203018913875
AGATTGCCACGCATCG-1_2B_8_SI-GA-H9	0.0522836207731765
AGATTGCCACGGTGTC-1_2B_8_SI-GA-H9	0.0188409102847743
AGATTGCCAGGATTGG-1_2B_8_SI-GA-H9	-0.0623046727759875
AGATTGCCAGGTCGTC-1_2B_8_SI-GA-H9	0.202170321637107
AGATTGCCATGTAGTC-1_2B_8_SI-GA-H9	0.0207399759248664
AGATTGCCATTGGTAC-1_2B_8_SI-GA-H9	-0.0482731533077343
AGATTGCGTCGGCACT-1_2B_8_SI-GA-H9	-0.0839537765271556
AGATTGCGTTCACCTC-1_2B_8_SI-GA-H9	-0.0859414014359866
AGATTGCTCAGGCGAA-1_2B_8_SI-GA-H9	-0.0576679526598096
AGATTGCTCGTGGTCG-1_2B_8_SI-GA-H9	-0.0322536970592297
AGCAGCCAGGACAGCT-1_2B_8_SI-GA-H9	0.132562010798552
AGCAGCCCAAGTTGTC-1_2B_8_SI-GA-H9	-0.0106786987272784
AGCAGCCCACACTGCG-1_2B_8_SI-GA-H9	-0.0150466803137396
AGCAGCCCACGAAATA-1_2B_8_SI-GA-H9	0.061647005334825
AGCAGCCGTGTGAATA-1_2B_8_SI-GA-H9	0.00526733631133525
AGCAGCCTCAATAAGG-1_2B_8_SI-GA-H9	-0.0812075951559872
AGCAGCCTCATCACCC-1_2B_8_SI-GA-H9	0.102092009195552
AGCAGCCTCCACGTTC-1_2B_8_SI-GA-H9	0.0343537443591988
AGCAGCCTCCATGAGT-1_2B_8_SI-GA-H9	-0.153182728898687
AGCAGCCTCCTAGTGA-1_2B_8_SI-GA-H9	-0.0527690856707067
AGCAGCCTCTTCGAGA-1_2B_8_SI-GA-H9	0.0101278215800181
AGCATACAGATGCCAG-1_2B_8_SI-GA-H9	0.0924975523738242
AGCATACAGTAGCGGT-1_2B_8_SI-GA-H9	-0.0112452161057815
AGCATACAGTATCGAA-1_2B_8_SI-GA-H9	0.0762226713069979
AGCATACAGTCATCCA-1_2B_8_SI-GA-H9	0.00199513667017892
AGCATACCAGCTTCGG-1_2B_8_SI-GA-H9	0.130725082371871
AGCATACCAGGCTGAA-1_2B_8_SI-GA-H9	0.198361422557158
AGCATACCAGTAACGG-1_2B_8_SI-GA-H9	-0.0724933956580375
AGCATACCATAACCTG-1_2B_8_SI-GA-H9	-0.0911208671761483
AGCATACTCAGTCCCT-1_2B_8_SI-GA-H9	0.0363568904080183
AGCATACTCCGTAGGC-1_2B_8_SI-GA-H9	0.0733179318079666
AGCATACTCCTTTCGG-1_2B_8_SI-GA-H9	0.0802118010790254
AGCATACTCGTACGGC-1_2B_8_SI-GA-H9	-0.116469468591021
AGCCTAAAGAAGCCCA-1_2B_8_SI-GA-H9	0.0302898777191892
AGCCTAAAGACAGGCT-1_2B_8_SI-GA-H9	-0.232236760934729
AGCCTAAAGATCCCAT-1_2B_8_SI-GA-H9	0.210435098645013
AGCCTAAAGCGATAGC-1_2B_8_SI-GA-H9	-0.0580745963456305
AGCCTAAAGCTACCTA-1_2B_8_SI-GA-H9	-0.206362919261994
AGCCTAAAGGACAGCT-1_2B_8_SI-GA-H9	-0.0336783555482452
AGCCTAAAGTATGACA-1_2B_8_SI-GA-H9	0.148600813272784
AGCCTAACAATGGACG-1_2B_8_SI-GA-H9	0.056828960244838
AGCCTAACACACCGCA-1_2B_8_SI-GA-H9	0.309796538132819
AGCCTAACACCCTATC-1_2B_8_SI-GA-H9	-0.147870573597239
AGCCTAACACTGAAGG-1_2B_8_SI-GA-H9	-0.0787942375531253
AGCCTAACAGTCCTTC-1_2B_8_SI-GA-H9	-0.030453184538786
AGCCTAACATTTGCTT-1_2B_8_SI-GA-H9	0.225377404812837
AGCCTAAGTATCGCAT-1_2B_8_SI-GA-H9	0.0820208402744987
AGCCTAAGTCGAGATG-1_2B_8_SI-GA-H9	0.135432382133035
AGCCTAATCTGGTTCC-1_2B_8_SI-GA-H9	0.0310573237803083
AGCGGTCAGGCCCGTT-1_2B_8_SI-GA-H9	0.135649306689274
AGCGGTCAGTCCGTAT-1_2B_8_SI-GA-H9	0.132559502994029
AGCGGTCCAAGGTTTC-1_2B_8_SI-GA-H9	-0.139615036574756
AGCGGTCCACGAAAGC-1_2B_8_SI-GA-H9	0.0775646957652364
AGCGGTCCAGAGCCAA-1_2B_8_SI-GA-H9	-0.226417106301936
AGCGGTCCAGCTATTG-1_2B_8_SI-GA-H9	0.366936852677782
AGCGGTCCAGTCGTGC-1_2B_8_SI-GA-H9	-0.11675891627417
AGCGGTCGTCATCGGC-1_2B_8_SI-GA-H9	-0.0971116140252156
AGCGGTCGTCCATCCT-1_2B_8_SI-GA-H9	0.113000470926567
AGCGGTCGTCCGACGT-1_2B_8_SI-GA-H9	0.0908778537254947
AGCGGTCTCACTATTC-1_2B_8_SI-GA-H9	-0.125410957033214
AGCGTATAGACCGGAT-1_2B_8_SI-GA-H9	0.0478829710581321
AGCGTATAGACGCAAC-1_2B_8_SI-GA-H9	-0.214681127147603
AGCGTATAGGTGCACA-1_2B_8_SI-GA-H9	0.231131325185295
AGCGTATAGTAGATGT-1_2B_8_SI-GA-H9	-0.177280571958311
AGCGTATCACTCGACG-1_2B_8_SI-GA-H9	0.0302145908076176
AGCGTATCACTGCCAG-1_2B_8_SI-GA-H9	0.0739256683123485
AGCGTATCAGTCGATT-1_2B_8_SI-GA-H9	-0.116898987338614
AGCGTATGTCAAGCGA-1_2B_8_SI-GA-H9	0.183365414893124
AGCGTATGTCCAAGTT-1_2B_8_SI-GA-H9	-0.0423662124416232
AGCGTATTCACATAGC-1_2B_8_SI-GA-H9	-0.0475446147404676
AGCGTATTCACCGTAA-1_2B_8_SI-GA-H9	0.0712412402986033
AGCGTATTCAGTTTGG-1_2B_8_SI-GA-H9	0.0333901022038849
AGCGTATTCCAGTAGT-1_2B_8_SI-GA-H9	-0.0416922500993051
AGCGTATTCCGCGCAA-1_2B_8_SI-GA-H9	-0.239034234722847
AGCGTCGCACGTTGGC-1_2B_8_SI-GA-H9	0.0428051630313863
AGCGTCGGTACTTAGC-1_2B_8_SI-GA-H9	-0.235454583421943
AGCGTCGGTATATGAG-1_2B_8_SI-GA-H9	0.172549719333421
AGCGTCGGTGAGGGTT-1_2B_8_SI-GA-H9	0.0178733892679317
AGCGTCGTCCCATTTA-1_2B_8_SI-GA-H9	0.074369956907335
AGCGTCGTCGCGATCG-1_2B_8_SI-GA-H9	-0.0910576458181229
AGCTCCTAGCAATATG-1_2B_8_SI-GA-H9	-0.0857042176913575
AGCTCCTAGTGACTCT-1_2B_8_SI-GA-H9	0.044553300637701
AGCTCCTCAAGTCATC-1_2B_8_SI-GA-H9	0.219916010619982
AGCTCCTCACTATCTT-1_2B_8_SI-GA-H9	0.0625578743226946
AGCTCCTCACTGTCGG-1_2B_8_SI-GA-H9	0.060982289402008
AGCTCCTCAGCGTCCA-1_2B_8_SI-GA-H9	-0.129435748199164
AGCTCCTCATCACGTA-1_2B_8_SI-GA-H9	0.12159408975292
AGCTCCTCATGCATGT-1_2B_8_SI-GA-H9	-0.200208721799786
AGCTCCTCATTGGCGC-1_2B_8_SI-GA-H9	-0.0663235434030713
AGCTCCTGTAGCTCCG-1_2B_8_SI-GA-H9	0.11981052628328
AGCTCCTGTATTCTCT-1_2B_8_SI-GA-H9	0.0520930051495129
AGCTCCTGTCGCATAT-1_2B_8_SI-GA-H9	-0.22552519056692
AGCTCCTTCAGGCCCA-1_2B_8_SI-GA-H9	-0.00632585268298547
AGCTCCTTCGCAGGCT-1_2B_8_SI-GA-H9	0.172442062529989
AGCTCCTTCGGCGGTT-1_2B_8_SI-GA-H9	-0.0536224709132556
AGCTCTCCAGCTGTGC-1_2B_8_SI-GA-H9	-0.00999832213171881
AGCTCTCCAGGGAGAG-1_2B_8_SI-GA-H9	0.0153473541296123
AGCTCTCCATCGGTTA-1_2B_8_SI-GA-H9	0.154795089851601
AGCTCTCGTAGCGTGA-1_2B_8_SI-GA-H9	0.0400450324041849
AGCTCTCGTCGCGGTT-1_2B_8_SI-GA-H9	-0.0142666897781587
AGCTCTCGTCTAGGTT-1_2B_8_SI-GA-H9	0.0318528542158075
AGCTCTCGTGGGTATG-1_2B_8_SI-GA-H9	0.121482999922399
AGCTCTCGTGGTGTAG-1_2B_8_SI-GA-H9	-0.181553972912396
AGCTCTCTCACTTATC-1_2B_8_SI-GA-H9	-0.0320877868981119
AGCTCTCTCCGTTGCT-1_2B_8_SI-GA-H9	0.0208693565535681
AGCTCTCTCGCGATCG-1_2B_8_SI-GA-H9	0.0354893057303363
AGCTTGAAGACACTAA-1_2B_8_SI-GA-H9	0.0986304016788561
AGCTTGAAGAGCTGGT-1_2B_8_SI-GA-H9	0.0772763908544727
AGCTTGAAGAGGACGG-1_2B_8_SI-GA-H9	-0.0785761598556515
AGCTTGAAGATATGCA-1_2B_8_SI-GA-H9	0.106551970402635
AGCTTGAAGCCTTGAT-1_2B_8_SI-GA-H9	-0.0773540572285742
AGCTTGAAGCGTGAAC-1_2B_8_SI-GA-H9	0.0691819862813332
AGCTTGAAGGCACATG-1_2B_8_SI-GA-H9	0.12169835913532
AGCTTGAAGTCTCGGC-1_2B_8_SI-GA-H9	0.0537510167688715
AGCTTGACACCGGAAA-1_2B_8_SI-GA-H9	-0.0657327767678556
AGCTTGACAGCTGTAT-1_2B_8_SI-GA-H9	-0.214936706789131
AGCTTGAGTATAGTAG-1_2B_8_SI-GA-H9	-0.187366566899583
AGCTTGAGTCGCGTGT-1_2B_8_SI-GA-H9	-0.0848570311966818
AGCTTGAGTGATGTCT-1_2B_8_SI-GA-H9	0.15537435087817
AGCTTGAGTGTTGAGG-1_2B_8_SI-GA-H9	-0.0742780095680705
AGCTTGAGTTGTTTGG-1_2B_8_SI-GA-H9	0.0105152377059347
AGCTTGAGTTTGGCGC-1_2B_8_SI-GA-H9	0.00957404519642718
AGCTTGATCAAACGGG-1_2B_8_SI-GA-H9	0.0298243957121185
AGCTTGATCAAGATCC-1_2B_8_SI-GA-H9	-0.0406138625560094
AGCTTGATCAAGCCTA-1_2B_8_SI-GA-H9	-0.0889034810169317
AGCTTGATCCCTGACT-1_2B_8_SI-GA-H9	0.13086864517957
AGGCCACAGAGCTGCA-1_2B_8_SI-GA-H9	-0.203163455574496
AGGCCACAGATAGGAG-1_2B_8_SI-GA-H9	-0.0907279951112095
AGGCCACAGTCGAGTG-1_2B_8_SI-GA-H9	0.138874407880942
AGGCCACCAACACCTA-1_2B_8_SI-GA-H9	0.128950272106402
AGGCCACCATACTCTT-1_2B_8_SI-GA-H9	0.0568236543011375
AGGCCACGTCATCGGC-1_2B_8_SI-GA-H9	-0.100586299553069
AGGCCACGTCATTAGC-1_2B_8_SI-GA-H9	0.0922818995442211
AGGCCACGTCCAGTGC-1_2B_8_SI-GA-H9	-0.0848107296872749
AGGCCACTCAACGGCC-1_2B_8_SI-GA-H9	-0.130353936008241
AGGCCACTCCAAAGTC-1_2B_8_SI-GA-H9	-0.0438163767108269
AGGCCACTCTCTGTCG-1_2B_8_SI-GA-H9	-0.00581273599883897
AGGCCACTCTGTGCAA-1_2B_8_SI-GA-H9	0.246703986932281
AGGCCACTCTTTCCTC-1_2B_8_SI-GA-H9	-0.0107517124444922
AGGCCGTAGAAGGCCT-1_2B_8_SI-GA-H9	0.0991085015849016
AGGCCGTAGCCCTAAT-1_2B_8_SI-GA-H9	-0.185845376466805
AGGCCGTAGGATGTAT-1_2B_8_SI-GA-H9	0.00472359366373026
AGGCCGTAGTACGTTC-1_2B_8_SI-GA-H9	-0.201285713244283
AGGCCGTCACCAGGCT-1_2B_8_SI-GA-H9	0.0856409105717549
AGGCCGTGTCGTTGTA-1_2B_8_SI-GA-H9	0.0962336787010771
AGGCCGTGTGTCTGAT-1_2B_8_SI-GA-H9	-0.158943182531397
AGGCCGTTCAGTTCGA-1_2B_8_SI-GA-H9	0.0893243517314463
AGGCCGTTCATCTGCC-1_2B_8_SI-GA-H9	-0.182222526660442
AGGGAGTAGACAATAC-1_2B_8_SI-GA-H9	-0.151580783456847
AGGGAGTCAATGTAAG-1_2B_8_SI-GA-H9	-0.038039349885432
AGGGAGTCACAGGCCT-1_2B_8_SI-GA-H9	-0.0106527037530548
AGGGAGTGTCTGCAAT-1_2B_8_SI-GA-H9	0.0289592784648741
AGGGAGTGTTGCGTTA-1_2B_8_SI-GA-H9	0.163979934038311
AGGGAGTTCCGCATAA-1_2B_8_SI-GA-H9	0.0501682750600737
AGGGAGTTCGGCATCG-1_2B_8_SI-GA-H9	0.183473734547236
AGGGAGTTCGTTGCCT-1_2B_8_SI-GA-H9	0.105058760237456
AGGGATGAGACGACGT-1_2B_8_SI-GA-H9	-0.184137597957275
AGGGATGAGCAGACTG-1_2B_8_SI-GA-H9	0.164490392722308
AGGGATGAGGAATTAC-1_2B_8_SI-GA-H9	-0.0510131154624247
AGGGATGAGTGGAGTC-1_2B_8_SI-GA-H9	0.0451200912216909
AGGGATGCAAGTTGTC-1_2B_8_SI-GA-H9	0.0662737656716264
AGGGATGCAATAAGCA-1_2B_8_SI-GA-H9	-0.132025546930899
AGGGATGCAATCGAAA-1_2B_8_SI-GA-H9	0.0409223512448638
AGGGATGCAATGTTGC-1_2B_8_SI-GA-H9	-0.152391041591799
AGGGATGCATATGGTC-1_2B_8_SI-GA-H9	0.197977679353304
AGGGATGGTAAAGTCA-1_2B_8_SI-GA-H9	0.0642195635862725
AGGGATGGTAGGACAC-1_2B_8_SI-GA-H9	-0.0627962307797854
AGGGATGGTCTCCCTA-1_2B_8_SI-GA-H9	-0.1422351679396
AGGGATGTCAAACCGT-1_2B_8_SI-GA-H9	-0.18976229051082
AGGGATGTCCGTACAA-1_2B_8_SI-GA-H9	-0.157490243383373
AGGGATGTCGTATCAG-1_2B_8_SI-GA-H9	0.0315338793244021
AGGGATGTCTCCAACC-1_2B_8_SI-GA-H9	-0.126572715766187
AGGGTGAAGAAACCTA-1_2B_8_SI-GA-H9	-0.154547288780914
AGGGTGACAATCAGAA-1_2B_8_SI-GA-H9	-0.00271705001814976
AGGGTGACAGCTTCGG-1_2B_8_SI-GA-H9	0.115721881216811
AGGGTGACATACTCTT-1_2B_8_SI-GA-H9	0.0431175863339517
AGGGTGACATGCAACT-1_2B_8_SI-GA-H9	0.0044899577708496
AGGGTGAGTACCGCTG-1_2B_8_SI-GA-H9	-0.105712910728141
AGGGTGAGTAGCTGCC-1_2B_8_SI-GA-H9	-0.0897815434398478
AGGGTGAGTAGGACAC-1_2B_8_SI-GA-H9	-0.102847865779848
AGGGTGAGTGACTCAT-1_2B_8_SI-GA-H9	0.0811258020361175
AGGGTGAGTTGTCGCG-1_2B_8_SI-GA-H9	-0.0405735367549012
AGGGTGATCGCTTAGA-1_2B_8_SI-GA-H9	0.0968316940630254
AGGTCATAGTGGGTTG-1_2B_8_SI-GA-H9	-0.121686062992333
AGGTCATCACGGTTTA-1_2B_8_SI-GA-H9	-0.157398736684513
AGGTCATCAGGTCTCG-1_2B_8_SI-GA-H9	0.0167058329079424
AGGTCATCATGCTAGT-1_2B_8_SI-GA-H9	0.0893174325808906
AGGTCATGTCCAGTAT-1_2B_8_SI-GA-H9	-0.00752029246274838
AGGTCATGTGCGAAAC-1_2B_8_SI-GA-H9	0.0426902549599292
AGGTCATTCAGGCAAG-1_2B_8_SI-GA-H9	-0.0329179764779962
AGGTCATTCAGGTAAA-1_2B_8_SI-GA-H9	0.0711709230305035
AGGTCATTCCGAGCCA-1_2B_8_SI-GA-H9	0.115423913916092
AGGTCATTCGCATGGC-1_2B_8_SI-GA-H9	0.230198491551824
AGGTCCGAGAATAGGG-1_2B_8_SI-GA-H9	0.0795400454254844
AGGTCCGAGATTACCC-1_2B_8_SI-GA-H9	-0.0530798766162493
AGGTCCGAGGTCGGAT-1_2B_8_SI-GA-H9	-0.136042119223761
AGGTCCGAGTGTACCT-1_2B_8_SI-GA-H9	0.00821773529157632
AGGTCCGCACCAGTTA-1_2B_8_SI-GA-H9	-0.0192114558816371
AGGTCCGCATGGATGG-1_2B_8_SI-GA-H9	-0.0433072041633716
AGGTCCGCATTGGCGC-1_2B_8_SI-GA-H9	0.101730976992878
AGGTCCGGTCCAAGTT-1_2B_8_SI-GA-H9	-0.0256561576669556
AGGTCCGGTCGAGTTT-1_2B_8_SI-GA-H9	0.0150332451375167
AGGTCCGGTGGTCTCG-1_2B_8_SI-GA-H9	-0.119073621511344
AGGTCCGGTTCGAATC-1_2B_8_SI-GA-H9	0.0126645082365383
AGTAGTCAGCGAAGGG-1_2B_8_SI-GA-H9	-0.115562974257027
AGTAGTCAGGTCGGAT-1_2B_8_SI-GA-H9	-0.0192269820930945
AGTAGTCAGTGAACGC-1_2B_8_SI-GA-H9	-0.157617790026235
AGTAGTCCAAGTCATC-1_2B_8_SI-GA-H9	0.0464861520778971
AGTAGTCCACACCGCA-1_2B_8_SI-GA-H9	-0.0531258637431749
AGTAGTCCACCCATTC-1_2B_8_SI-GA-H9	0.025552598860656
AGTAGTCGTAAGTGGC-1_2B_8_SI-GA-H9	0.0178009281400918
AGTAGTCGTCATCCCT-1_2B_8_SI-GA-H9	0.197051547006452
AGTAGTCGTGATGATA-1_2B_8_SI-GA-H9	-0.084095674931433
AGTAGTCGTTCGCGAC-1_2B_8_SI-GA-H9	0.125382319405582
AGTAGTCTCATCACCC-1_2B_8_SI-GA-H9	0.0838136750103597
AGTAGTCTCCCTGACT-1_2B_8_SI-GA-H9	0.143633529946626
AGTAGTCTCCGATATG-1_2B_8_SI-GA-H9	-0.0189224175866698
AGTAGTCTCGTAGGTT-1_2B_8_SI-GA-H9	-0.082251407864737
AGTCTTTAGACTACAA-1_2B_8_SI-GA-H9	-0.0613198623991125
AGTCTTTAGTGTCTCA-1_2B_8_SI-GA-H9	0.037775408270907
AGTCTTTTCACCAGGC-1_2B_8_SI-GA-H9	-0.00664622943880475
AGTCTTTTCTGTACGA-1_2B_8_SI-GA-H9	-0.0228171905121185
AGTGAGGAGTGGTAAT-1_2B_8_SI-GA-H9	0.0965819397857258
AGTGAGGCACAGACTT-1_2B_8_SI-GA-H9	0.117129006596747
AGTGAGGCAGGGATTG-1_2B_8_SI-GA-H9	-0.0169189351627402
AGTGAGGCATTAACCG-1_2B_8_SI-GA-H9	-0.125093342834281
AGTGAGGGTACTCTCC-1_2B_8_SI-GA-H9	0.167008885469647
AGTGAGGGTAGCGCTC-1_2B_8_SI-GA-H9	0.0744046825099844
AGTGAGGGTCGGCATC-1_2B_8_SI-GA-H9	0.00636611037989177
AGTGAGGGTGATGATA-1_2B_8_SI-GA-H9	0.196054797123564
AGTGAGGGTGTAACGG-1_2B_8_SI-GA-H9	-0.00196797937871696
AGTGAGGTCATGGTCA-1_2B_8_SI-GA-H9	-0.0802451266799223
AGTGAGGTCCGCATAA-1_2B_8_SI-GA-H9	-0.155176453660877
AGTGAGGTCCTAGTGA-1_2B_8_SI-GA-H9	0.13406516024182
AGTGAGGTCTACCTGC-1_2B_8_SI-GA-H9	0.0187282172782833
AGTGAGGTCTGCGGCA-1_2B_8_SI-GA-H9	-0.160673401359906
AGTGGGAAGAGAGCTC-1_2B_8_SI-GA-H9	-0.0437232213334288
AGTGGGAAGATGTCGG-1_2B_8_SI-GA-H9	0.260254235839032
AGTGGGAAGTCACGCC-1_2B_8_SI-GA-H9	-0.0748035367348601
AGTGGGACAACTTGAC-1_2B_8_SI-GA-H9	0.0184784853212909
AGTGGGACAATCAGAA-1_2B_8_SI-GA-H9	0.0424971007120012
AGTGGGACAGACGTAG-1_2B_8_SI-GA-H9	-0.0331862058087551
AGTGGGACATGTCGAT-1_2B_8_SI-GA-H9	-0.0133890589983118
AGTGGGAGTACTCGCG-1_2B_8_SI-GA-H9	0.115783364304903
AGTGGGAGTACTTCTT-1_2B_8_SI-GA-H9	0.0197706093931655
AGTGGGAGTAGGGTAC-1_2B_8_SI-GA-H9	0.000240384731444721
AGTGGGATCACCAGGC-1_2B_8_SI-GA-H9	-0.163642601490479
AGTGGGATCACGACTA-1_2B_8_SI-GA-H9	0.183783185643861
AGTGGGATCAGGTAAA-1_2B_8_SI-GA-H9	0.0633713953102491
AGTGGGATCATTTGGG-1_2B_8_SI-GA-H9	-0.154727844744545
AGTGGGATCCGATATG-1_2B_8_SI-GA-H9	-0.0502918519503295
AGTGGGATCTCTTGAT-1_2B_8_SI-GA-H9	0.245371028573217
AGTGTCAAGAAACGAG-1_2B_8_SI-GA-H9	0.122519906903482
AGTGTCAAGACGACGT-1_2B_8_SI-GA-H9	0.0501831077709515
AGTGTCAAGCGTTCCG-1_2B_8_SI-GA-H9	-0.197125221965552
AGTGTCACACACGCTG-1_2B_8_SI-GA-H9	0.0497698530148156
AGTGTCACACATCCAA-1_2B_8_SI-GA-H9	-0.0986132796049623
AGTGTCACATTCTTAC-1_2B_8_SI-GA-H9	0.00330333159622037
AGTGTCAGTATTCGTG-1_2B_8_SI-GA-H9	0.245623374736116
AGTGTCAGTGAGGGTT-1_2B_8_SI-GA-H9	0.194312264064784
AGTGTCAGTTGTCTTT-1_2B_8_SI-GA-H9	0.085278940103065
AGTGTCATCATAGCAC-1_2B_8_SI-GA-H9	0.0685016105990579
AGTGTCATCGATAGAA-1_2B_8_SI-GA-H9	-0.0305415715823742
AGTTGGTAGTGCAAGC-1_2B_8_SI-GA-H9	-0.0467797255641535
AGTTGGTCAAGTTCTG-1_2B_8_SI-GA-H9	0.0420679098819135
AGTTGGTCACCTGGTG-1_2B_8_SI-GA-H9	-0.153143748507316
AGTTGGTCAGGACCCT-1_2B_8_SI-GA-H9	-0.105203304190435
AGTTGGTGTAAAGGAG-1_2B_8_SI-GA-H9	-0.131155194636138
AGTTGGTGTAGAAGGA-1_2B_8_SI-GA-H9	-0.0606103374499055
AGTTGGTTCATAGCAC-1_2B_8_SI-GA-H9	-0.033953581640627
AGTTGGTTCCACGTTC-1_2B_8_SI-GA-H9	-0.294028890284663
AGTTGGTTCGCGTTTC-1_2B_8_SI-GA-H9	-0.118570289230505
AGTTGGTTCGCTTGTC-1_2B_8_SI-GA-H9	0.132824234114687
AGTTGGTTCGGACAAG-1_2B_8_SI-GA-H9	-0.221035547459843
AGTTGGTTCTTGTCAT-1_2B_8_SI-GA-H9	-0.107688436135844
ATAACGCAGACATAAC-1_2B_8_SI-GA-H9	0.0861526019590969
ATAACGCCAATCCAAC-1_2B_8_SI-GA-H9	-0.0773862391830024
ATAACGCCAGGACGTA-1_2B_8_SI-GA-H9	0.124663947833733
ATAACGCCATGTCTCC-1_2B_8_SI-GA-H9	-0.0227659701481476
ATAACGCGTCTTGTCC-1_2B_8_SI-GA-H9	0.0933191825115985
ATAACGCGTGCCTTGG-1_2B_8_SI-GA-H9	-0.00632185127177126
ATAACGCTCCCTGACT-1_2B_8_SI-GA-H9	0.0911920791838234
ATAACGCTCCTCTAGC-1_2B_8_SI-GA-H9	-0.112083643791973
ATAACGCTCTCAAGTG-1_2B_8_SI-GA-H9	0.0476696158414912
ATAACGCTCTTCATGT-1_2B_8_SI-GA-H9	0.0227652509659028
ATAAGAGAGAAGGACA-1_2B_8_SI-GA-H9	0.148929676929711
ATAAGAGAGGGTGTTG-1_2B_8_SI-GA-H9	-0.105276371854175
ATAAGAGAGTCGCCGT-1_2B_8_SI-GA-H9	-0.0162860639939664
ATAAGAGAGTGGAGTC-1_2B_8_SI-GA-H9	0.0971956226087229
ATAAGAGCAGACGCCT-1_2B_8_SI-GA-H9	-0.0388259317496651
ATAAGAGCAGGATTGG-1_2B_8_SI-GA-H9	0.0257513044729202
ATAAGAGGTAGAAAGG-1_2B_8_SI-GA-H9	-0.0560073489977308
ATAAGAGTCAAGGCTT-1_2B_8_SI-GA-H9	-0.1866388888403
ATAAGAGTCCTCAATT-1_2B_8_SI-GA-H9	0.0446004456827306
ATAGACCAGACGCAAC-1_2B_8_SI-GA-H9	-0.180448934880036
ATAGACCAGAGTACCG-1_2B_8_SI-GA-H9	-0.0960610009723368
ATAGACCAGTCGATAA-1_2B_8_SI-GA-H9	0.117247844949342
ATAGACCAGTTATCGC-1_2B_8_SI-GA-H9	0.123759815900636
ATAGACCCAAGGGTCA-1_2B_8_SI-GA-H9	-0.038534234457394
ATAGACCCACTGAAGG-1_2B_8_SI-GA-H9	0.0893488293233752
ATAGACCCATACTCTT-1_2B_8_SI-GA-H9	0.0981923187255154
ATAGACCCATTACGAC-1_2B_8_SI-GA-H9	-0.00070936227506696
ATAGACCGTCCGTGAC-1_2B_8_SI-GA-H9	-0.14099073987418
ATAGACCGTGACTCAT-1_2B_8_SI-GA-H9	-0.0451114433823737
ATAGACCGTTAGATGA-1_2B_8_SI-GA-H9	-0.0386825353852411
ATAGACCGTTATCCGA-1_2B_8_SI-GA-H9	-0.0482986038515826
ATAGACCTCCCTTGTG-1_2B_8_SI-GA-H9	0.0521060825059482
ATAGACCTCGTCACGG-1_2B_8_SI-GA-H9	-0.0672367877308177
ATCACGAAGGGCTTGA-1_2B_8_SI-GA-H9	0.00719874788077068
ATCACGACAATGGACG-1_2B_8_SI-GA-H9	-0.0998518231313198
ATCACGAGTACCAGTT-1_2B_8_SI-GA-H9	-0.0990777391898543
ATCACGAGTACTCGCG-1_2B_8_SI-GA-H9	0.123170437177938
ATCACGAGTATAGTAG-1_2B_8_SI-GA-H9	-0.0664319791487535
ATCACGAGTCCAAGTT-1_2B_8_SI-GA-H9	0.0316066575030277
ATCACGATCCTCATTA-1_2B_8_SI-GA-H9	0.0681881960798706
ATCACGATCCTTAATC-1_2B_8_SI-GA-H9	0.128552237016268
ATCACGATCTGGTATG-1_2B_8_SI-GA-H9	0.0245183045085762
ATCATCTAGAAACCGC-1_2B_8_SI-GA-H9	0.0319214022952471
ATCATCTAGAGACTAT-1_2B_8_SI-GA-H9	-0.0141516236605154
ATCATCTAGAGCTGGT-1_2B_8_SI-GA-H9	0.126253220091309
ATCATCTAGGACATTA-1_2B_8_SI-GA-H9	-0.204959720037997
ATCATCTAGTGTGAAT-1_2B_8_SI-GA-H9	-0.0612835473754633
ATCATCTCAACGCACC-1_2B_8_SI-GA-H9	-0.191265397343758
ATCATCTCACACTGCG-1_2B_8_SI-GA-H9	-0.00663498299654242
ATCATCTCACATGACT-1_2B_8_SI-GA-H9	0.180839262502681
ATCATCTGTCAAGCGA-1_2B_8_SI-GA-H9	-0.00794352509333496
ATCATCTTCCGCGCAA-1_2B_8_SI-GA-H9	0.101667346367568
ATCATCTTCCTCCTAG-1_2B_8_SI-GA-H9	-0.155058498421966
ATCATGGCAAACTGTC-1_2B_8_SI-GA-H9	-0.177324330362461
ATCATGGCATCCGGGT-1_2B_8_SI-GA-H9	-0.197770573333168
ATCATGGGTAGAGGAA-1_2B_8_SI-GA-H9	-0.103868043509762
ATCATGGGTATTAGCC-1_2B_8_SI-GA-H9	0.133242549488367
ATCATGGGTCCTGCTT-1_2B_8_SI-GA-H9	0.11614386589584
ATCATGGGTCTAGTGT-1_2B_8_SI-GA-H9	-0.206224052949976
ATCATGGGTGAGGGTT-1_2B_8_SI-GA-H9	0.0383161806291973
ATCATGGGTGCGCTTG-1_2B_8_SI-GA-H9	0.00098067996303719
ATCATGGTCAGAGGTG-1_2B_8_SI-GA-H9	0.205312471857787
ATCATGGTCATGTCTT-1_2B_8_SI-GA-H9	-0.23458625950067
ATCATGGTCCAGATCA-1_2B_8_SI-GA-H9	0.177863313309364
ATCATGGTCCTTGACC-1_2B_8_SI-GA-H9	0.0151449365507167
ATCATGGTCGTCTGAA-1_2B_8_SI-GA-H9	0.103679256397779
ATCATGGTCTTCTGGC-1_2B_8_SI-GA-H9	0.0369597093100251
ATCCACCAGATCTGAA-1_2B_8_SI-GA-H9	-0.162222979707801
ATCCACCAGCGGCTTC-1_2B_8_SI-GA-H9	0.0204743178597989
ATCCACCCAAGCTGAG-1_2B_8_SI-GA-H9	0.108923255787219
ATCCACCCAGGGAGAG-1_2B_8_SI-GA-H9	0.021161108448508
ATCCACCGTAATTGGA-1_2B_8_SI-GA-H9	0.0710544141331449
ATCCACCGTCTTCTCG-1_2B_8_SI-GA-H9	-0.0535772505520488
ATCCACCGTGAAGGCT-1_2B_8_SI-GA-H9	-0.0837604384054871
ATCCACCTCCTACAGA-1_2B_8_SI-GA-H9	0.163165546975115
ATCCACCTCGTGGGAA-1_2B_8_SI-GA-H9	0.0573826487552188
ATCCGAAAGCGACGTA-1_2B_8_SI-GA-H9	-0.0436647234685681
ATCCGAAAGGGTTTCT-1_2B_8_SI-GA-H9	-0.192274318171304
ATCCGAAAGTACACCT-1_2B_8_SI-GA-H9	0.281912554153396
ATCCGAAAGTGATCGG-1_2B_8_SI-GA-H9	-0.00326399358709975
ATCCGAACAAGTCTAC-1_2B_8_SI-GA-H9	-0.0529465750699387
ATCCGAACACGGCCAT-1_2B_8_SI-GA-H9	0.00765126863097265
ATCCGAACAGGGTACA-1_2B_8_SI-GA-H9	0.163225006404825
ATCCGAACAGTAAGAT-1_2B_8_SI-GA-H9	0.00389416506009904
ATCCGAACAGTATCTG-1_2B_8_SI-GA-H9	-0.143377402990743
ATCCGAAGTACTCAAC-1_2B_8_SI-GA-H9	0.169743363222487
ATCCGAATCTCCAACC-1_2B_8_SI-GA-H9	-0.150364396971385
ATCCGAATCTCTGAGA-1_2B_8_SI-GA-H9	0.0703949343950475
ATCGAGTAGCTAACTC-1_2B_8_SI-GA-H9	0.0407889800867355
ATCGAGTCAAGGTTCT-1_2B_8_SI-GA-H9	0.148695473706418
ATCGAGTCATATACGC-1_2B_8_SI-GA-H9	0.162502667832103
ATCGAGTCATCACAAC-1_2B_8_SI-GA-H9	-0.0262493367404977
ATCGAGTGTCGACTGC-1_2B_8_SI-GA-H9	0.25558959485252
ATCGAGTGTCTTGCGG-1_2B_8_SI-GA-H9	0.116445655200078
ATCGAGTGTTACGACT-1_2B_8_SI-GA-H9	-0.117604310439464
ATCGAGTGTTATCCGA-1_2B_8_SI-GA-H9	0.0220368713370605
ATCGAGTTCACCGGGT-1_2B_8_SI-GA-H9	-0.0813493995560399
ATCGAGTTCAGCTCGG-1_2B_8_SI-GA-H9	-0.00944213602415694
ATCGAGTTCCCTGACT-1_2B_8_SI-GA-H9	0.0102065466282044
ATCGAGTTCCGAACGC-1_2B_8_SI-GA-H9	-0.0419770970330875
ATCGAGTTCCTCATTA-1_2B_8_SI-GA-H9	0.0133742176153636
ATCGAGTTCGTGGACC-1_2B_8_SI-GA-H9	-0.171071044627572
ATCGAGTTCTGAGGGA-1_2B_8_SI-GA-H9	0.0814592387105967
ATCTACTCAATGAATG-1_2B_8_SI-GA-H9	0.116303095184156
ATCTACTCAGCTGTAT-1_2B_8_SI-GA-H9	0.0168459201020901
ATCTACTCATTTGCTT-1_2B_8_SI-GA-H9	0.0228192360759188
ATCTACTGTACGACCC-1_2B_8_SI-GA-H9	-0.081063316961841
ATCTACTGTCTAGCCG-1_2B_8_SI-GA-H9	-0.00598282481856222
ATCTACTGTGTAATGA-1_2B_8_SI-GA-H9	-0.122456383475287
ATCTACTGTTTGTTTC-1_2B_8_SI-GA-H9	0.0572488564191255
ATCTACTTCACAGGCC-1_2B_8_SI-GA-H9	0.0781355749799159
ATCTACTTCTGTGCAA-1_2B_8_SI-GA-H9	0.0627059131389978
ATCTGCCAGAAACGCC-1_2B_8_SI-GA-H9	-0.144319661908147
ATCTGCCAGACTAAGT-1_2B_8_SI-GA-H9	0.0108693924332214
ATCTGCCAGGACAGCT-1_2B_8_SI-GA-H9	0.0802130641993197
ATCTGCCAGGTGTGGT-1_2B_8_SI-GA-H9	0.0836446337233685
ATCTGCCCACGAGGTA-1_2B_8_SI-GA-H9	-0.167106510436744
ATCTGCCCATCTACGA-1_2B_8_SI-GA-H9	0.0165257813022132
ATCTGCCCATGATCCA-1_2B_8_SI-GA-H9	-0.0132882320817285
ATCTGCCCATTTCACT-1_2B_8_SI-GA-H9	0.125390270126863
ATCTGCCGTACATGTC-1_2B_8_SI-GA-H9	0.0226600733587952
ATCTGCCGTACCAGTT-1_2B_8_SI-GA-H9	0.0954295104700927
ATCTGCCGTGAGGGTT-1_2B_8_SI-GA-H9	0.031775853126581
ATCTGCCTCATCGGAT-1_2B_8_SI-GA-H9	0.0725930663578631
ATCTGCCTCCTAGAAC-1_2B_8_SI-GA-H9	-0.0552699906567176
ATGAGGGAGCAATATG-1_2B_8_SI-GA-H9	0.182282124848364
ATGAGGGAGCGACGTA-1_2B_8_SI-GA-H9	-0.079137324108648
ATGAGGGAGCGCTCCA-1_2B_8_SI-GA-H9	-0.266934395375221
ATGAGGGAGGGCTTCC-1_2B_8_SI-GA-H9	-0.204413159775652
ATGAGGGAGGTAGCCA-1_2B_8_SI-GA-H9	0.116082476828804
ATGAGGGCAAAGTCAA-1_2B_8_SI-GA-H9	-0.149260815585704
ATGAGGGCAAGCGAGT-1_2B_8_SI-GA-H9	0.115291585702399
ATGAGGGCAAGTTAAG-1_2B_8_SI-GA-H9	0.00747472076695932
ATGAGGGCAATGTTGC-1_2B_8_SI-GA-H9	-0.0920034584085515
ATGAGGGCACTAGTAC-1_2B_8_SI-GA-H9	-0.0327256254649249
ATGAGGGCAGGAACGT-1_2B_8_SI-GA-H9	-0.148311683671579
ATGAGGGGTACTTGAC-1_2B_8_SI-GA-H9	0.121420886416892
ATGAGGGGTAGTAGTA-1_2B_8_SI-GA-H9	-0.112347817595463
ATGAGGGGTTACTGAC-1_2B_8_SI-GA-H9	0.137556064186363
ATGAGGGTCGACGGAA-1_2B_8_SI-GA-H9	-0.119486156531684
ATGCGATAGAATCTCC-1_2B_8_SI-GA-H9	-0.122473265722834
ATGCGATAGAGCCTAG-1_2B_8_SI-GA-H9	0.0717338650836433
ATGCGATAGGCGCTCT-1_2B_8_SI-GA-H9	-0.0200323704147547
ATGCGATCAACTGCGC-1_2B_8_SI-GA-H9	-0.0471391936831881
ATGCGATCACGCGAAA-1_2B_8_SI-GA-H9	0.148545558672222
ATGCGATCATCACGTA-1_2B_8_SI-GA-H9	0.0437060061520946
ATGCGATCATGCGCAC-1_2B_8_SI-GA-H9	0.0239199580505868
ATGCGATGTCCGTTAA-1_2B_8_SI-GA-H9	-0.00242360302197539
ATGCGATGTGTATGGG-1_2B_8_SI-GA-H9	0.0213803840684118
ATGCGATTCAGGTAAA-1_2B_8_SI-GA-H9	0.0495859016624134
ATGCGATTCCACTGGG-1_2B_8_SI-GA-H9	0.164279460629547
ATGCGATTCCTTTACA-1_2B_8_SI-GA-H9	0.238858087308407
ATGGGAGAGTCCCACG-1_2B_8_SI-GA-H9	-0.0822191089302345
ATGGGAGAGTTACCCA-1_2B_8_SI-GA-H9	0.00616618247761513
ATGGGAGAGTTGAGAT-1_2B_8_SI-GA-H9	0.166952264117547
ATGGGAGCAAAGGAAG-1_2B_8_SI-GA-H9	0.158858265554587
ATGGGAGCAATGGAGC-1_2B_8_SI-GA-H9	-0.011111227744657
ATGGGAGCACGACTCG-1_2B_8_SI-GA-H9	-0.174513292772275
ATGGGAGCAGGATTGG-1_2B_8_SI-GA-H9	0.164214170515397
ATGGGAGCAGTTTACG-1_2B_8_SI-GA-H9	-0.0793936285859334
ATGGGAGCATCCGGGT-1_2B_8_SI-GA-H9	-0.176433000447061
ATGGGAGGTGAAAGAG-1_2B_8_SI-GA-H9	-0.18955721909494
ATGGGAGGTGACTCAT-1_2B_8_SI-GA-H9	-0.0551721028947916
ATGGGAGGTTTGACTG-1_2B_8_SI-GA-H9	-0.128424945611437
ATGGGAGTCCGCATAA-1_2B_8_SI-GA-H9	0.0567969343239226
ATGGGAGTCGAGAGCA-1_2B_8_SI-GA-H9	-0.00346631114322238
ATGGGAGTCGGCGGTT-1_2B_8_SI-GA-H9	0.0309060851992323
ATGTGTGAGAGAACAG-1_2B_8_SI-GA-H9	-0.0600657405307846
ATGTGTGAGGGAACGG-1_2B_8_SI-GA-H9	-0.116227961485285
ATGTGTGCAACACGCC-1_2B_8_SI-GA-H9	0.0340211387932227
ATGTGTGCAATAGAGT-1_2B_8_SI-GA-H9	0.22565288128358
ATGTGTGCACCGGAAA-1_2B_8_SI-GA-H9	-0.0477079012615652
ATGTGTGCAGATCCAT-1_2B_8_SI-GA-H9	0.0374358484958973
ATGTGTGCATATACCG-1_2B_8_SI-GA-H9	0.0452299385262317
ATGTGTGCATCGGAAG-1_2B_8_SI-GA-H9	0.0138289117639657
ATGTGTGCATGCATGT-1_2B_8_SI-GA-H9	-0.235301739212492
ATGTGTGTCAGAGGTG-1_2B_8_SI-GA-H9	0.0408284214682991
ATGTGTGTCAGTGCAT-1_2B_8_SI-GA-H9	0.0354065026835833
ATGTGTGTCCTGTACC-1_2B_8_SI-GA-H9	0.18805396076362
ATGTGTGTCGAACGGA-1_2B_8_SI-GA-H9	0.128979530864691
ATGTGTGTCGCGTTTC-1_2B_8_SI-GA-H9	-0.283520820290783
ATTACTCAGAATCTCC-1_2B_8_SI-GA-H9	-0.193706469006654
ATTACTCAGGCCCGTT-1_2B_8_SI-GA-H9	0.102747209176116
ATTACTCAGGGAGTAA-1_2B_8_SI-GA-H9	-0.143134578414252
ATTACTCAGTGCTGCC-1_2B_8_SI-GA-H9	0.137871903717707
ATTACTCCAAGCGATG-1_2B_8_SI-GA-H9	-0.192790704694061
ATTACTCCAGCATGAG-1_2B_8_SI-GA-H9	-0.184450835038402
ATTACTCGTACAGCAG-1_2B_8_SI-GA-H9	0.0150233594857186
ATTACTCGTGACGGTA-1_2B_8_SI-GA-H9	0.029409013651413
ATTACTCGTTGGTAAA-1_2B_8_SI-GA-H9	0.217821212053843
ATTACTCTCCTATTCA-1_2B_8_SI-GA-H9	-0.0878028653259147
ATTATCCAGAGTACAT-1_2B_8_SI-GA-H9	0.156245561481292
ATTATCCAGCAACGGT-1_2B_8_SI-GA-H9	0.0841063986601412
ATTATCCCACATGACT-1_2B_8_SI-GA-H9	-0.0138625582535973
ATTATCCCACATGTGT-1_2B_8_SI-GA-H9	0.0573578921664919
ATTATCCCATACGCTA-1_2B_8_SI-GA-H9	-0.11555268044827
ATTATCCCATGCCTAA-1_2B_8_SI-GA-H9	0.0611885499699778
ATTATCCGTAGAAAGG-1_2B_8_SI-GA-H9	0.185075875712066
ATTATCCGTCTCTCTG-1_2B_8_SI-GA-H9	0.040293933272162
ATTATCCTCCGTAGGC-1_2B_8_SI-GA-H9	-0.0145337682650492
ATTATCCTCGATCCCT-1_2B_8_SI-GA-H9	0.134214012245074
ATTATCCTCTACTATC-1_2B_8_SI-GA-H9	0.00473142429133255
ATTCTACAGAAACGAG-1_2B_8_SI-GA-H9	0.0503746392443326
ATTCTACCAGTAGAGC-1_2B_8_SI-GA-H9	0.0580440891851576
ATTCTACCAGTTTACG-1_2B_8_SI-GA-H9	0.0693881906419902
ATTCTACCATCGGTTA-1_2B_8_SI-GA-H9	-0.166536181005034
ATTCTACGTAGGGACT-1_2B_8_SI-GA-H9	0.0179537098860466
ATTCTACGTATGAATG-1_2B_8_SI-GA-H9	0.207801744848806
ATTCTACGTCGGATCC-1_2B_8_SI-GA-H9	0.0784783180976744
ATTCTACGTGTAACGG-1_2B_8_SI-GA-H9	-0.196391123934963
ATTCTACGTGTTTGTG-1_2B_8_SI-GA-H9	0.0854936714313111
ATTCTACTCATTGCGA-1_2B_8_SI-GA-H9	-0.0537625645521572
ATTCTACTCTAACTCT-1_2B_8_SI-GA-H9	-0.180164936556887
ATTCTACTCTGTACGA-1_2B_8_SI-GA-H9	-0.039407782693075
ATTGGACAGCCTTGAT-1_2B_8_SI-GA-H9	0.0229629828580465
ATTGGACAGCGCTTAT-1_2B_8_SI-GA-H9	-0.0613186979883617
ATTGGACAGTCTCGGC-1_2B_8_SI-GA-H9	0.053568075538756
ATTGGACCATACGCTA-1_2B_8_SI-GA-H9	-0.128528244402795
ATTGGACGTACTCTCC-1_2B_8_SI-GA-H9	-0.0839513359219071
ATTGGACTCAGCCTAA-1_2B_8_SI-GA-H9	-0.0696075692489757
ATTGGACTCCGGCACA-1_2B_8_SI-GA-H9	-0.117009553148707
ATTGGACTCGCAAACT-1_2B_8_SI-GA-H9	0.00999013699869666
ATTGGACTCGGATGGA-1_2B_8_SI-GA-H9	0.101385559995092
ATTGGTGAGATAGCAT-1_2B_8_SI-GA-H9	0.0280887316275598
ATTGGTGAGCGATAGC-1_2B_8_SI-GA-H9	-0.0091667751769044
ATTGGTGAGTCACGCC-1_2B_8_SI-GA-H9	0.0753451698851792
ATTGGTGCAAACCTAC-1_2B_8_SI-GA-H9	0.0298427002347687
ATTGGTGCAAGGCTCC-1_2B_8_SI-GA-H9	0.0961972759184213
ATTGGTGCAATGAAAC-1_2B_8_SI-GA-H9	-0.191073354321739
ATTGGTGCAATGCCAT-1_2B_8_SI-GA-H9	-0.0196557122191637
ATTGGTGCACAGTCGC-1_2B_8_SI-GA-H9	0.0025349738346323
ATTGGTGCAGATCTGT-1_2B_8_SI-GA-H9	0.168517475420376
ATTGGTGCAGCCAATT-1_2B_8_SI-GA-H9	0.149373282829895
ATTGGTGGTAAGAGAG-1_2B_8_SI-GA-H9	0.0592558401418943
ATTGGTGGTCCATCCT-1_2B_8_SI-GA-H9	0.137708908969742
ATTGGTGGTCGCGTGT-1_2B_8_SI-GA-H9	0.105235535726325
ATTGGTGGTGCGGTAA-1_2B_8_SI-GA-H9	-0.158403387056281
ATTGGTGGTTCCGTCT-1_2B_8_SI-GA-H9	-0.0996952267817238
ATTGGTGTCATGTCCC-1_2B_8_SI-GA-H9	0.0538047328790184
ATTTCTGAGAGTGACC-1_2B_8_SI-GA-H9	0.107314613129505
ATTTCTGAGGGTGTGT-1_2B_8_SI-GA-H9	0.0458990575396142
ATTTCTGAGTGGAGTC-1_2B_8_SI-GA-H9	-0.0841737593748066
ATTTCTGAGTTCGATC-1_2B_8_SI-GA-H9	0.0112079281908177
ATTTCTGCACAGAGGT-1_2B_8_SI-GA-H9	0.0169560202403187
ATTTCTGCATTAGCCA-1_2B_8_SI-GA-H9	0.12465179358851
ATTTCTGGTCCGAAGA-1_2B_8_SI-GA-H9	0.0634635807133514
ATTTCTGGTCCTAGCG-1_2B_8_SI-GA-H9	-0.181294318214913
ATTTCTGGTGCCTGTG-1_2B_8_SI-GA-H9	0.0357041364897697
ATTTCTGGTGGCAAAC-1_2B_8_SI-GA-H9	0.261707133918003
ATTTCTGGTGTGACGA-1_2B_8_SI-GA-H9	0.0789356962242576
ATTTCTGTCTATCGCC-1_2B_8_SI-GA-H9	0.0166113750663395
CAACCAAAGAGGTACC-1_2B_8_SI-GA-H9	0.140297589058311
CAACCAAAGCTGAAAT-1_2B_8_SI-GA-H9	0.0283266035067233
CAACCAAAGTGGGTTG-1_2B_8_SI-GA-H9	-0.00104685619723399
CAACCAACAATGCCAT-1_2B_8_SI-GA-H9	-0.0596588772995528
CAACCAACACTGCCAG-1_2B_8_SI-GA-H9	-0.0431247609407571
CAACCAACAGACTCGC-1_2B_8_SI-GA-H9	0.0173568784623853
CAACCAAGTAAGAGAG-1_2B_8_SI-GA-H9	0.21418345809201
CAACCAAGTATTACCG-1_2B_8_SI-GA-H9	-0.0987886224836745
CAACCAAGTGCACCAC-1_2B_8_SI-GA-H9	-0.234772913918383
CAACCAAGTGGGTATG-1_2B_8_SI-GA-H9	0.145621019956121
CAACCAAGTTACAGAA-1_2B_8_SI-GA-H9	0.0582317078226472
CAACCAAGTTACGACT-1_2B_8_SI-GA-H9	-0.033842523668263
CAACCAATCACGGTTA-1_2B_8_SI-GA-H9	-0.0410650374929762
CAACCAATCTGTTGAG-1_2B_8_SI-GA-H9	0.00635203772794082
CAACCTCAGCGAAGGG-1_2B_8_SI-GA-H9	-0.054567675127634
CAACCTCAGGTGCACA-1_2B_8_SI-GA-H9	0.00764851751538381
CAACCTCAGTATGACA-1_2B_8_SI-GA-H9	0.132949393484415
CAACCTCCAAGTCATC-1_2B_8_SI-GA-H9	-0.136350582476068
CAACCTCCACATAACC-1_2B_8_SI-GA-H9	0.0790074557360609
CAACCTCCAGGACGTA-1_2B_8_SI-GA-H9	0.048944236263379
CAACCTCCATATGAGA-1_2B_8_SI-GA-H9	-0.129372663796213
CAACCTCCATCGACGC-1_2B_8_SI-GA-H9	0.08042920268307
CAACCTCCATGACATC-1_2B_8_SI-GA-H9	-0.226387080747673
CAACCTCGTCCTCTTG-1_2B_8_SI-GA-H9	-0.0959411895987917
CAACCTCGTGTGAAAT-1_2B_8_SI-GA-H9	0.0356816151659627
CAACCTCTCAATCTCT-1_2B_8_SI-GA-H9	-0.104659093368925
CAACCTCTCCAGAGGA-1_2B_8_SI-GA-H9	0.0961383625181855
CAACTAGAGTTCGATC-1_2B_8_SI-GA-H9	-0.0338540943501479
CAACTAGCAAGTTCTG-1_2B_8_SI-GA-H9	-0.0737190631113133
CAACTAGGTATAGGTA-1_2B_8_SI-GA-H9	-0.0380513745736662
CAACTAGGTATGCTTG-1_2B_8_SI-GA-H9	-0.00219294449102653
CAACTAGGTGTTCGAT-1_2B_8_SI-GA-H9	0.169654236596618
CAACTAGTCAGTTGAC-1_2B_8_SI-GA-H9	-0.0199278158798708
CAACTAGTCGCAAGCC-1_2B_8_SI-GA-H9	0.18981785314024
CAACTAGTCGGTCCGA-1_2B_8_SI-GA-H9	0.00899415827279509
CAACTAGTCGTTACGA-1_2B_8_SI-GA-H9	-0.137146510278521
CAACTAGTCTCTAGGA-1_2B_8_SI-GA-H9	0.0079007998943022
CAAGAAAAGGCGTACA-1_2B_8_SI-GA-H9	-0.0974268257710353
CAAGAAAAGTAAGTAC-1_2B_8_SI-GA-H9	0.161588584523128
CAAGAAAAGTGGGCTA-1_2B_8_SI-GA-H9	-0.00644411540499101
CAAGAAACAATCACAC-1_2B_8_SI-GA-H9	-0.0522815452206434
CAAGAAACAGCCAGAA-1_2B_8_SI-GA-H9	0.0471600389225802
CAAGAAAGTAGCCTAT-1_2B_8_SI-GA-H9	-0.317829029575713
CAAGAAAGTCTGCAAT-1_2B_8_SI-GA-H9	0.114232966488399
CAAGAAAGTGTGAATA-1_2B_8_SI-GA-H9	0.0892768355260293
CAAGAAATCAACCATG-1_2B_8_SI-GA-H9	0.0246199312503314
CAAGAAATCATCGATG-1_2B_8_SI-GA-H9	0.102790722901572
CAAGAAATCATTGCGA-1_2B_8_SI-GA-H9	0.0824354070287765
CAAGAAATCGAATGCT-1_2B_8_SI-GA-H9	-0.11835487982298
CAAGAAATCGAGAACG-1_2B_8_SI-GA-H9	0.011839430539082
CAAGAAATCTGAGTGT-1_2B_8_SI-GA-H9	-0.0699449733775564
CAAGATCAGAAACCAT-1_2B_8_SI-GA-H9	-0.038697480479549
CAAGATCAGAGACTTA-1_2B_8_SI-GA-H9	0.235374522850858
CAAGATCAGATACACA-1_2B_8_SI-GA-H9	0.00110250801865086
CAAGATCAGGACACCA-1_2B_8_SI-GA-H9	-0.0580059223416371
CAAGATCAGTGAACGC-1_2B_8_SI-GA-H9	-0.083393208223924
CAAGATCAGTGTGGCA-1_2B_8_SI-GA-H9	-0.00489736947755376
CAAGATCCACATTTCT-1_2B_8_SI-GA-H9	0.101420889814311
CAAGATCCATATGCTG-1_2B_8_SI-GA-H9	-0.0246280669244221
CAAGATCCATCACCCT-1_2B_8_SI-GA-H9	-0.134634500268616
CAAGATCCATGTAAGA-1_2B_8_SI-GA-H9	0.159798733751752
CAAGATCGTACCAGTT-1_2B_8_SI-GA-H9	-0.0139614529970735
CAAGATCTCAAACCAC-1_2B_8_SI-GA-H9	-0.0401006004886151
CAAGATCTCACAGTAC-1_2B_8_SI-GA-H9	0.180154999171677
CAAGATCTCCTATGTT-1_2B_8_SI-GA-H9	0.0304912726173351
CAAGATCTCTGCTTGC-1_2B_8_SI-GA-H9	0.188420139287208
CAAGGCCAGAAACCGC-1_2B_8_SI-GA-H9	0.0755381680225477
CAAGGCCAGAACTGTA-1_2B_8_SI-GA-H9	0.141904655557601
CAAGGCCAGCAGCGTA-1_2B_8_SI-GA-H9	0.0596835785444944
CAAGGCCAGGAACTGC-1_2B_8_SI-GA-H9	0.0964937551570174
CAAGGCCAGTTAGGTA-1_2B_8_SI-GA-H9	-0.0441806010075376
CAAGGCCCACATGTGT-1_2B_8_SI-GA-H9	0.0383870959641179
CAAGGCCCAGATCTGT-1_2B_8_SI-GA-H9	-0.0253894057233542
CAAGGCCCAGATGAGC-1_2B_8_SI-GA-H9	0.0234859215444716
CAAGGCCGTAGCACGA-1_2B_8_SI-GA-H9	0.0425714610209797
CAAGGCCGTAGCTGCC-1_2B_8_SI-GA-H9	0.190548937800043
CAAGGCCGTCAACTGT-1_2B_8_SI-GA-H9	0.105313006321729
CAAGGCCGTGATAAAC-1_2B_8_SI-GA-H9	-0.0195128802084887
CAAGGCCTCAGCATGT-1_2B_8_SI-GA-H9	-0.0470365963304948
CAAGGCCTCCCTCAGT-1_2B_8_SI-GA-H9	0.0703845308731711
CAAGGCCTCGACAGCC-1_2B_8_SI-GA-H9	-0.119006744497447
CAAGTTGAGAACTGTA-1_2B_8_SI-GA-H9	0.156124648897163
CAAGTTGAGACAGACC-1_2B_8_SI-GA-H9	0.0275294414495646
CAAGTTGAGAGTTGGC-1_2B_8_SI-GA-H9	0.23233407407207
CAAGTTGAGCGAAGGG-1_2B_8_SI-GA-H9	-0.105430339025714
CAAGTTGAGTAGCCGA-1_2B_8_SI-GA-H9	-0.0343917631221617
CAAGTTGCAGGCTGAA-1_2B_8_SI-GA-H9	0.0991842668973695
CAAGTTGGTATTAGCC-1_2B_8_SI-GA-H9	-0.0349857753961859
CAAGTTGGTCCAGTGC-1_2B_8_SI-GA-H9	-0.124656499861617
CAAGTTGGTCTTTCAT-1_2B_8_SI-GA-H9	-0.0228129206600413
CAAGTTGGTGCCTTGG-1_2B_8_SI-GA-H9	0.232113564501767
CAAGTTGTCCGTTGCT-1_2B_8_SI-GA-H9	-0.121688845602444
CAAGTTGTCCTTGGTC-1_2B_8_SI-GA-H9	0.363601797683711
CAAGTTGTCGGATGGA-1_2B_8_SI-GA-H9	-0.0275156477034591
CAAGTTGTCTGCGTAA-1_2B_8_SI-GA-H9	0.190377900541796
CACAAACAGTAACCCT-1_2B_8_SI-GA-H9	-0.00782274070266603
CACAAACAGTGTTTGC-1_2B_8_SI-GA-H9	-0.222041949401148
CACAAACCACCAGTTA-1_2B_8_SI-GA-H9	0.00475022676932801
CACAAACCATGCAACT-1_2B_8_SI-GA-H9	0.223506678305588
CACAAACGTCCAGTAT-1_2B_8_SI-GA-H9	0.0799397104689163
CACAAACGTCTAGTGT-1_2B_8_SI-GA-H9	0.182479105564087
CACAAACGTGTGTGCC-1_2B_8_SI-GA-H9	-0.181015252343193
CACAAACGTTGAGGTG-1_2B_8_SI-GA-H9	0.221073995297881
CACAAACTCAATAAGG-1_2B_8_SI-GA-H9	-0.00632976641845451
CACAAACTCATCGATG-1_2B_8_SI-GA-H9	-0.130896412727908
CACAAACTCTGCAAGT-1_2B_8_SI-GA-H9	0.220369669091001
CACAAACTCTGTGCAA-1_2B_8_SI-GA-H9	0.100362164868588
CACACAACAACTGCTA-1_2B_8_SI-GA-H9	-0.0211944878805303
CACACAACAATGACCT-1_2B_8_SI-GA-H9	-0.0449700041155559
CACACAACACAAGACG-1_2B_8_SI-GA-H9	-0.160168830668297
CACACAACAGCCTATA-1_2B_8_SI-GA-H9	0.00772325199879065
CACACAAGTACAGTTC-1_2B_8_SI-GA-H9	-0.170726573157987
CACACAAGTAGGGTAC-1_2B_8_SI-GA-H9	0.0641770712993843
CACACAAGTGATAAGT-1_2B_8_SI-GA-H9	-0.153526745647017
CACACCTAGCTCCCAG-1_2B_8_SI-GA-H9	-0.0702951411357246
CACACCTAGGAATCGC-1_2B_8_SI-GA-H9	0.0545992291594514
CACACCTAGTGGAGTC-1_2B_8_SI-GA-H9	-0.00374622810037697
CACACCTCAGTGAGTG-1_2B_8_SI-GA-H9	0.0787037323496446
CACACCTCATATGGTC-1_2B_8_SI-GA-H9	-0.0650972353707641
CACACCTGTCAATACC-1_2B_8_SI-GA-H9	0.0137079852918469
CACACCTGTCAGATAA-1_2B_8_SI-GA-H9	-0.143031263843185
CACACCTTCCCACTTG-1_2B_8_SI-GA-H9	0.0284691787329573
CACACCTTCGATCCCT-1_2B_8_SI-GA-H9	0.0887721550306487
CACACCTTCTGATTCT-1_2B_8_SI-GA-H9	0.102833036645285
CACACCTTCTGCCAGG-1_2B_8_SI-GA-H9	0.0653662067107492
CACACCTTCTGCCCTA-1_2B_8_SI-GA-H9	-0.161326378493414
CACACTCAGACAGAGA-1_2B_8_SI-GA-H9	-0.0365556963640015
CACACTCAGCTCCCAG-1_2B_8_SI-GA-H9	-0.129040938864353
CACACTCAGGTGTTAA-1_2B_8_SI-GA-H9	0.133920673379271
CACACTCAGTGTCTCA-1_2B_8_SI-GA-H9	-0.0181367803012634
CACACTCCAAGGACTG-1_2B_8_SI-GA-H9	-0.0809239606487009
CACACTCCAATAGCAA-1_2B_8_SI-GA-H9	-0.113881731439546
CACACTCCAATGGAAT-1_2B_8_SI-GA-H9	-0.0726513275723699
CACACTCCAATGGAGC-1_2B_8_SI-GA-H9	0.0131035761474435
CACACTCCACGACTCG-1_2B_8_SI-GA-H9	0.0788747073428153
CACACTCCACTACAGT-1_2B_8_SI-GA-H9	0.155180487196887
CACACTCCAGGCAGTA-1_2B_8_SI-GA-H9	-0.104156228455913
CACACTCCATGTAGTC-1_2B_8_SI-GA-H9	0.0909685475283126
CACACTCGTAAGCACG-1_2B_8_SI-GA-H9	-0.0221353153455187
CACACTCGTCATACTG-1_2B_8_SI-GA-H9	-0.0809713106122345
CACACTCGTCGCTTTC-1_2B_8_SI-GA-H9	0.0111498106748762
CACACTCGTTCCGTCT-1_2B_8_SI-GA-H9	-0.182684098674697
CACACTCGTTGAGGTG-1_2B_8_SI-GA-H9	0.181451970674108
CACAGGCAGCGGATCA-1_2B_8_SI-GA-H9	0.191083588421108
CACAGGCAGCTATGCT-1_2B_8_SI-GA-H9	0.162345199583426
CACAGGCAGTGTTAGA-1_2B_8_SI-GA-H9	0.0486293835220014
CACAGGCAGTGTTTGC-1_2B_8_SI-GA-H9	-0.00563181099129789
CACAGGCCAATGGACG-1_2B_8_SI-GA-H9	-0.0936092111841375
CACAGGCCACATGACT-1_2B_8_SI-GA-H9	-0.0603704809404522
CACAGGCCACCATCCT-1_2B_8_SI-GA-H9	0.139207841832768
CACAGGCCACGAGGTA-1_2B_8_SI-GA-H9	0.0354053587768433
CACAGGCCAGCGTTCG-1_2B_8_SI-GA-H9	-0.138915686521431
CACAGGCCAGTCTTCC-1_2B_8_SI-GA-H9	0.00899679011501403
CACAGGCCATGTCTCC-1_2B_8_SI-GA-H9	0.0178914397841126
CACAGGCGTCAAACTC-1_2B_8_SI-GA-H9	0.0495152696206121
CACAGGCGTCAATACC-1_2B_8_SI-GA-H9	-0.121248391597761
CACAGGCGTCGATTGT-1_2B_8_SI-GA-H9	0.00699544839377586
CACAGGCGTGAAATCA-1_2B_8_SI-GA-H9	0.233911229262125
CACAGGCGTGTGAAAT-1_2B_8_SI-GA-H9	0.0676128383203099
CACAGGCTCACTGGGC-1_2B_8_SI-GA-H9	-0.182562953400616
CACAGGCTCCTATGTT-1_2B_8_SI-GA-H9	-0.0518296656610382
CACAGGCTCGTAGGAG-1_2B_8_SI-GA-H9	-0.00687472745285217
CACAGGCTCTGAAAGA-1_2B_8_SI-GA-H9	0.0527488679063321
CACAGGCTCTTAGCCC-1_2B_8_SI-GA-H9	0.0107666187018206
CACAGTAAGCTCAACT-1_2B_8_SI-GA-H9	0.0374374104370811
CACAGTAAGGGTCTCC-1_2B_8_SI-GA-H9	0.118039028247028
CACAGTACACAACGCC-1_2B_8_SI-GA-H9	-0.117402290795721
CACAGTACACTTGGAT-1_2B_8_SI-GA-H9	0.100524753254135
CACAGTAGTAGCCTAT-1_2B_8_SI-GA-H9	0.230197773505365
CACAGTAGTCTCTCGT-1_2B_8_SI-GA-H9	0.132690615280845
CACAGTATCTGCCCTA-1_2B_8_SI-GA-H9	0.0257699998319069
CACATAGAGAGGGATA-1_2B_8_SI-GA-H9	-0.230732373425586
CACATAGAGCGACGTA-1_2B_8_SI-GA-H9	-0.0414377534151235
CACATAGAGGATGCGT-1_2B_8_SI-GA-H9	0.00894487031178109
CACATAGAGTGTTGAA-1_2B_8_SI-GA-H9	-0.005005967678541
CACATAGCACGACGAA-1_2B_8_SI-GA-H9	0.204540968446857
CACATAGCAGCTGCAC-1_2B_8_SI-GA-H9	-0.193531830356238
CACATAGCATAGTAAG-1_2B_8_SI-GA-H9	-0.17469323167072
CACATAGCATCACCCT-1_2B_8_SI-GA-H9	-0.0360333736208212
CACATAGCATGCAACT-1_2B_8_SI-GA-H9	-0.17872861275618
CACATAGGTAGCGTGA-1_2B_8_SI-GA-H9	-0.199818264184522
CACATAGGTCTAGAGG-1_2B_8_SI-GA-H9	0.14936400517595
CACATAGGTTACGTCA-1_2B_8_SI-GA-H9	-0.0597061881544686
CACATAGTCATCACCC-1_2B_8_SI-GA-H9	0.0490376930734943
CACATAGTCCACGACG-1_2B_8_SI-GA-H9	0.381809419261063
CACATAGTCTTGAGAC-1_2B_8_SI-GA-H9	0.172708536883587
CACATTTAGCTGGAAC-1_2B_8_SI-GA-H9	0.0271450024203003
CACATTTAGGGATGGG-1_2B_8_SI-GA-H9	-0.0434248578275574
CACATTTCAAACCTAC-1_2B_8_SI-GA-H9	-0.0846198279634298
CACATTTCAAAGTGCG-1_2B_8_SI-GA-H9	-0.086296830844214
CACATTTCAAGAAGAG-1_2B_8_SI-GA-H9	0.103070779240172
CACATTTCAAGGGTCA-1_2B_8_SI-GA-H9	-0.0355889260249688
CACATTTCAATCACAC-1_2B_8_SI-GA-H9	0.0616080129733516
CACATTTCAATGGTCT-1_2B_8_SI-GA-H9	0.132722693509268
CACATTTCACAGACTT-1_2B_8_SI-GA-H9	-0.0140464952860836
CACATTTCACCCTATC-1_2B_8_SI-GA-H9	-0.0437343992499471
CACATTTCACGGCGTT-1_2B_8_SI-GA-H9	0.0200185864431278
CACATTTCAGAGTGTG-1_2B_8_SI-GA-H9	-0.179631390412216
CACATTTCAGATGGGT-1_2B_8_SI-GA-H9	-0.054389636518731
CACATTTCAGCTGTTA-1_2B_8_SI-GA-H9	-0.0169204472607637
CACATTTCATACGCCG-1_2B_8_SI-GA-H9	-0.0665311637578864
CACATTTGTCATGCCG-1_2B_8_SI-GA-H9	0.0913587510969661
CACATTTGTGAGCGAT-1_2B_8_SI-GA-H9	0.0822375106664064
CACATTTGTTTGTTGG-1_2B_8_SI-GA-H9	0.0307518345184951
CACATTTTCAACTCTT-1_2B_8_SI-GA-H9	0.113106929321131
CACATTTTCCCTTGCA-1_2B_8_SI-GA-H9	-0.0389965717812402
CACATTTTCGAATGGG-1_2B_8_SI-GA-H9	0.193929626692878
CACCACTAGAAACCTA-1_2B_8_SI-GA-H9	-0.000319532940160017
CACCACTAGCGTCTAT-1_2B_8_SI-GA-H9	0.0547140324806881
CACCACTCAGGGTACA-1_2B_8_SI-GA-H9	0.0406006509100027
CACCACTGTCATGCCG-1_2B_8_SI-GA-H9	0.107319029090025
CACCACTGTCTCTTTA-1_2B_8_SI-GA-H9	0.232918180236673
CACCACTGTGCCTGGT-1_2B_8_SI-GA-H9	-0.0304526704983654
CACCACTGTGGTTTCA-1_2B_8_SI-GA-H9	0.0428836407510296
CACCACTGTGTTTGGT-1_2B_8_SI-GA-H9	0.0423399395098881
CACCACTGTTTGGCGC-1_2B_8_SI-GA-H9	0.14562955914665
CACCACTTCGCCTGTT-1_2B_8_SI-GA-H9	0.0870635382676226
CACCACTTCTGGAGCC-1_2B_8_SI-GA-H9	0.112539191063562
CACCAGGCAAGAGGCT-1_2B_8_SI-GA-H9	-0.171711731313379
CACCAGGCACAGGTTT-1_2B_8_SI-GA-H9	-0.00834629014802979
CACCAGGCACAGTCGC-1_2B_8_SI-GA-H9	-0.206195408602336
CACCAGGGTGCTGTAT-1_2B_8_SI-GA-H9	-0.0441777601995993
CACCAGGTCAACACTG-1_2B_8_SI-GA-H9	-0.139639936170404
CACCAGGTCCCTTGTG-1_2B_8_SI-GA-H9	0.0752194151613543
CACCTTGAGGATGGAA-1_2B_8_SI-GA-H9	0.256103178732364
CACCTTGCAAAGAATC-1_2B_8_SI-GA-H9	0.0273757126199826
CACCTTGCACACAGAG-1_2B_8_SI-GA-H9	-0.143942492771964
CACCTTGCACTTCTGC-1_2B_8_SI-GA-H9	0.0553421731702383
CACCTTGCATGTTGAC-1_2B_8_SI-GA-H9	0.0374411179550958
CACCTTGGTACCGTTA-1_2B_8_SI-GA-H9	0.0215470064034129
CACCTTGGTCAAAGCG-1_2B_8_SI-GA-H9	-0.00760559432984872
CACCTTGGTCACTGGC-1_2B_8_SI-GA-H9	0.0615593386224799
CACCTTGGTGCTCTTC-1_2B_8_SI-GA-H9	0.035757258639221
CACCTTGGTTCCACTC-1_2B_8_SI-GA-H9	-0.0859262681643174
CACCTTGGTTGGAGGT-1_2B_8_SI-GA-H9	-0.0973831544043721
CACCTTGTCAGCTTAG-1_2B_8_SI-GA-H9	0.16966413702042
CACCTTGTCCATGAAC-1_2B_8_SI-GA-H9	-0.214155961075537
CACCTTGTCTCCCTGA-1_2B_8_SI-GA-H9	-0.0864809357368875
CACCTTGTCTGATTCT-1_2B_8_SI-GA-H9	0.141048546925322
CACTCCAAGAAACCAT-1_2B_8_SI-GA-H9	-0.0304398906901516
CACTCCAAGCCCTAAT-1_2B_8_SI-GA-H9	0.161539556559828
CACTCCAAGGAGTCTG-1_2B_8_SI-GA-H9	0.0586107437889099
CACTCCAAGTGTCTCA-1_2B_8_SI-GA-H9	0.17048005278636
CACTCCACAACGCACC-1_2B_8_SI-GA-H9	0.0376040501438725
CACTCCACAAGTCTGT-1_2B_8_SI-GA-H9	0.0995573472545871
CACTCCACAATGACCT-1_2B_8_SI-GA-H9	-0.0301707275705582
CACTCCACACCGGAAA-1_2B_8_SI-GA-H9	-0.13026935323032
CACTCCACACCTTGTC-1_2B_8_SI-GA-H9	-0.0433068831571128
CACTCCAGTAGGCATG-1_2B_8_SI-GA-H9	-0.0379360003599061
CACTCCAGTCTAGGTT-1_2B_8_SI-GA-H9	0.126559999438887
CACTCCAGTGCATCTA-1_2B_8_SI-GA-H9	-0.153963018784206
CACTCCATCCCTTGTG-1_2B_8_SI-GA-H9	0.179928268826843
CACTCCATCCGTCATC-1_2B_8_SI-GA-H9	0.239932513789069
CACTCCATCCGTTGTC-1_2B_8_SI-GA-H9	0.0400496590136314
CACTCCATCGGCGCTA-1_2B_8_SI-GA-H9	-0.00257390522770945
CACTCCATCGTGACAT-1_2B_8_SI-GA-H9	0.102960475472854
CAGAATCAGCGATTCT-1_2B_8_SI-GA-H9	0.0906121536134219
CAGAATCCAAGGGTCA-1_2B_8_SI-GA-H9	-0.204933745776864
CAGAATCCAGGGAGAG-1_2B_8_SI-GA-H9	0.0652711715760302
CAGAATCGTAAGAGGA-1_2B_8_SI-GA-H9	0.0108067699576756
CAGAATCGTCCGAACC-1_2B_8_SI-GA-H9	0.0639483244083609
CAGAATCGTGAGGGAG-1_2B_8_SI-GA-H9	0.129973476619143
CAGAATCGTGGTCCGT-1_2B_8_SI-GA-H9	-0.0720596446527822
CAGAATCTCATCGATG-1_2B_8_SI-GA-H9	0.0530814986473824
CAGAATCTCTGAGTGT-1_2B_8_SI-GA-H9	-0.0645072742223695
CAGAGAGAGATGGCGT-1_2B_8_SI-GA-H9	-0.0544229070465879
CAGAGAGAGCGGATCA-1_2B_8_SI-GA-H9	-0.115287970819621
CAGAGAGCAACGCACC-1_2B_8_SI-GA-H9	-0.0652607620948668
CAGAGAGCACAGAGGT-1_2B_8_SI-GA-H9	0.0846989939082458
CAGAGAGCACCGCTAG-1_2B_8_SI-GA-H9	-0.0154081288547404
CAGAGAGCACGAAACG-1_2B_8_SI-GA-H9	-0.0588475796007399
CAGAGAGCAGCCTTTC-1_2B_8_SI-GA-H9	0.214952536268246
CAGAGAGCAGGTCGTC-1_2B_8_SI-GA-H9	-0.0474711779274043
CAGAGAGGTGCGAAAC-1_2B_8_SI-GA-H9	0.0390929177201555
CAGAGAGTCAGGCAAG-1_2B_8_SI-GA-H9	-0.0740999113534834
CAGAGAGTCGATGAGG-1_2B_8_SI-GA-H9	0.141014780065917
CAGAGAGTCTTTCCTC-1_2B_8_SI-GA-H9	-0.0191069683995611
CAGATCACAAACCCAT-1_2B_8_SI-GA-H9	-0.101630710260987
CAGATCACAACTGCGC-1_2B_8_SI-GA-H9	-0.0376462449798614
CAGATCACATCAGTAC-1_2B_8_SI-GA-H9	0.0070916228699473
CAGATCAGTAGCACGA-1_2B_8_SI-GA-H9	-0.149370305771704
CAGATCAGTCTAGAGG-1_2B_8_SI-GA-H9	-0.124160057776365
CAGATCAGTGGTGTAG-1_2B_8_SI-GA-H9	0.218893106339972
CAGATCAGTTCCACGG-1_2B_8_SI-GA-H9	0.0760932358863345
CAGATCAGTTCCACTC-1_2B_8_SI-GA-H9	-0.060280060164781
CAGATCAGTTTGACAC-1_2B_8_SI-GA-H9	-0.239992185739036
CAGATCATCCAACCAA-1_2B_8_SI-GA-H9	0.148641880936538
CAGATCATCCTATGTT-1_2B_8_SI-GA-H9	-0.00103600155534073
CAGCAGCAGACGACGT-1_2B_8_SI-GA-H9	0.259460945305655
CAGCAGCAGAGTCTGG-1_2B_8_SI-GA-H9	-0.103736873697469
CAGCAGCAGCACGCCT-1_2B_8_SI-GA-H9	-0.197784839666426
CAGCAGCAGCTCAACT-1_2B_8_SI-GA-H9	0.0612137566463492
CAGCAGCCAGTACACT-1_2B_8_SI-GA-H9	0.0908254373967617
CAGCAGCCATTACGAC-1_2B_8_SI-GA-H9	0.012194557085289
CAGCAGCGTAAATGAC-1_2B_8_SI-GA-H9	-0.0356892523133238
CAGCAGCGTCAAGCGA-1_2B_8_SI-GA-H9	0.0792842165520661
CAGCAGCGTCCAGTTA-1_2B_8_SI-GA-H9	0.1720661990893
CAGCAGCGTGTGAATA-1_2B_8_SI-GA-H9	0.0283203456587916
CAGCAGCGTTTAGGAA-1_2B_8_SI-GA-H9	-0.177035856968754
CAGCAGCTCTGCAAGT-1_2B_8_SI-GA-H9	-0.160176110884305
CAGCATAAGCTAGTCT-1_2B_8_SI-GA-H9	-0.17639477479122
CAGCATAAGGCGTACA-1_2B_8_SI-GA-H9	-0.120454290167016
CAGCATAAGGTTACCT-1_2B_8_SI-GA-H9	0.145911740526683
CAGCATAAGTCTCAAC-1_2B_8_SI-GA-H9	-0.121821570677271
CAGCATACAGCTTAAC-1_2B_8_SI-GA-H9	-0.0436251178337543
CAGCATACATAAAGGT-1_2B_8_SI-GA-H9	0.167841101407363
CAGCATAGTCATTAGC-1_2B_8_SI-GA-H9	0.097909488185612
CAGCATATCGGAATCT-1_2B_8_SI-GA-H9	-0.156491325139937
CAGCATATCGTTACAG-1_2B_8_SI-GA-H9	0.0971002085761983
CAGCATATCTGTTTGT-1_2B_8_SI-GA-H9	0.272670737247676
CAGCCGAAGAAACGCC-1_2B_8_SI-GA-H9	-0.0749323605211598
CAGCCGAAGCGCTTAT-1_2B_8_SI-GA-H9	0.215421996226619
CAGCCGAAGCGTTGCC-1_2B_8_SI-GA-H9	-0.00724204506635484
CAGCCGAAGCTAACAA-1_2B_8_SI-GA-H9	0.0983734196006625
CAGCCGACAATAACGA-1_2B_8_SI-GA-H9	0.0155533587465435
CAGCCGACACAAGTAA-1_2B_8_SI-GA-H9	0.139156917321916
CAGCCGACATCGATTG-1_2B_8_SI-GA-H9	0.143237973834848
CAGCCGACATGAACCT-1_2B_8_SI-GA-H9	-0.179394213428395
CAGCCGAGTCCTCCAT-1_2B_8_SI-GA-H9	-0.161739974897202
CAGCCGAGTCTTCGTC-1_2B_8_SI-GA-H9	-0.0629910122944138
CAGCCGAGTTCCCTTG-1_2B_8_SI-GA-H9	-0.261557636120059
CAGCCGAGTTGGTTTG-1_2B_8_SI-GA-H9	0.166494796491223
CAGCCGATCAACACAC-1_2B_8_SI-GA-H9	0.140144335957921
CAGCCGATCAGCACAT-1_2B_8_SI-GA-H9	0.0821195498173917
CAGCGACAGATGTAAC-1_2B_8_SI-GA-H9	0.208788912981792
CAGCGACAGCTAAACA-1_2B_8_SI-GA-H9	-0.0322605236246022
CAGCGACCAACTTGAC-1_2B_8_SI-GA-H9	0.0839192974834763
CAGCGACCACGAAGCA-1_2B_8_SI-GA-H9	0.10129873437848
CAGCGACCAGCGTCCA-1_2B_8_SI-GA-H9	0.0317918368939406
CAGCGACCATACCATG-1_2B_8_SI-GA-H9	0.303082772172598
CAGCGACCATCGACGC-1_2B_8_SI-GA-H9	-0.0731520220091834
CAGCGACGTAGAAGGA-1_2B_8_SI-GA-H9	0.000171206152717818
CAGCGACTCAACGAAA-1_2B_8_SI-GA-H9	-0.0236133403166066
CAGCGACTCAGTACGT-1_2B_8_SI-GA-H9	0.143807096648803
CAGCGACTCCTAGAAC-1_2B_8_SI-GA-H9	0.0320183257877067
CAGCGACTCCTGCCAT-1_2B_8_SI-GA-H9	-0.232927154596413
CAGCGACTCGGACAAG-1_2B_8_SI-GA-H9	-0.00658419155368292
CAGCGACTCGGTCTAA-1_2B_8_SI-GA-H9	0.261879129886575
CAGCTAAAGAAACGAG-1_2B_8_SI-GA-H9	-0.258388950897536
CAGCTAAAGATCCTGT-1_2B_8_SI-GA-H9	0.0264586488834775
CAGCTAAAGGGCTTCC-1_2B_8_SI-GA-H9	0.0434284134805448
CAGCTAAAGGTGATTA-1_2B_8_SI-GA-H9	0.191509536392346
CAGCTAACAAGGCTCC-1_2B_8_SI-GA-H9	-0.0322959221161342
CAGCTAACACAGAGGT-1_2B_8_SI-GA-H9	-0.0381549591685959
CAGCTAACATTGGTAC-1_2B_8_SI-GA-H9	0.0991150507972785
CAGCTAAGTATCTGCA-1_2B_8_SI-GA-H9	-0.10914916275307
CAGCTAAGTTACGACT-1_2B_8_SI-GA-H9	-0.166552013198812
CAGCTAAGTTAGGGTG-1_2B_8_SI-GA-H9	-0.0159006795727314
CAGCTAAGTTGCGTTA-1_2B_8_SI-GA-H9	-0.206464433333203
CAGCTGGAGAATTCCC-1_2B_8_SI-GA-H9	-0.075163248404291
CAGCTGGAGCTGGAAC-1_2B_8_SI-GA-H9	-0.118368700408374
CAGCTGGCAATCTGCA-1_2B_8_SI-GA-H9	0.026279664368405
CAGCTGGCACAAGACG-1_2B_8_SI-GA-H9	0.0983342830104278
CAGCTGGCACCCTATC-1_2B_8_SI-GA-H9	0.086135936768593
CAGCTGGGTGCCTGGT-1_2B_8_SI-GA-H9	0.0313551496465427
CAGCTGGGTTCAGTAC-1_2B_8_SI-GA-H9	-0.00256971741351503
CAGCTGGGTTCCACGG-1_2B_8_SI-GA-H9	-0.217110426660171
CAGCTGGGTTGGTGGA-1_2B_8_SI-GA-H9	-0.12497661054659
CAGCTGGTCACCTTAT-1_2B_8_SI-GA-H9	-0.063357413920425
CAGCTGGTCCGAACGC-1_2B_8_SI-GA-H9	0.149991199616948
CAGCTGGTCCGAATGT-1_2B_8_SI-GA-H9	-0.0330766189635407
CAGCTGGTCCTCGCAT-1_2B_8_SI-GA-H9	-0.157810389607533
CAGCTGGTCTCGAGTA-1_2B_8_SI-GA-H9	-0.135512938383929
CAGCTGGTCTTACCGC-1_2B_8_SI-GA-H9	-0.0101498014391273
CAGGTGCAGGCGTACA-1_2B_8_SI-GA-H9	0.0752828660370369
CAGGTGCAGGTTACCT-1_2B_8_SI-GA-H9	-0.0541105727221842
CAGGTGCAGTTGAGTA-1_2B_8_SI-GA-H9	0.114927468832136
CAGGTGCCAATTGCTG-1_2B_8_SI-GA-H9	0.0267397825518497
CAGGTGCGTAGCTAAA-1_2B_8_SI-GA-H9	0.0984646030165076
CAGGTGCGTATCGCAT-1_2B_8_SI-GA-H9	-0.00177149308272601
CAGGTGCGTGGCTCCA-1_2B_8_SI-GA-H9	0.145090510358668
CAGGTGCGTTAGGGTG-1_2B_8_SI-GA-H9	0.17437615930392
CAGGTGCTCACCACCT-1_2B_8_SI-GA-H9	0.12314109811944
CAGGTGCTCAGCGATT-1_2B_8_SI-GA-H9	-0.0628082667440521
CAGGTGCTCAGCTCGG-1_2B_8_SI-GA-H9	0.356493437556821
CAGGTGCTCTCGGACG-1_2B_8_SI-GA-H9	0.0255607820543125
CAGTAACAGTCATGCT-1_2B_8_SI-GA-H9	0.0200702388233119
CAGTAACCAAGTTCTG-1_2B_8_SI-GA-H9	0.139724687887279
CAGTAACGTAAACACA-1_2B_8_SI-GA-H9	0.00909275172260726
CAGTAACGTCATCGGC-1_2B_8_SI-GA-H9	0.162565571794778
CAGTAACGTCTAGAGG-1_2B_8_SI-GA-H9	0.059823382015034
CAGTAACGTGATAAAC-1_2B_8_SI-GA-H9	0.0154464939915183
CAGTAACGTGGCCCTA-1_2B_8_SI-GA-H9	-0.0940119779710085
CAGTAACGTGTCGCTG-1_2B_8_SI-GA-H9	-0.165655105439659
CAGTAACGTTATTCTC-1_2B_8_SI-GA-H9	-0.0132458076108284
CAGTAACTCGAATGGG-1_2B_8_SI-GA-H9	0.0274951385953541
CAGTAACTCGTTGCCT-1_2B_8_SI-GA-H9	0.225383043054236
CAGTAACTCTGGCGAC-1_2B_8_SI-GA-H9	0.107732787698213
CAGTCCTAGCCTATGT-1_2B_8_SI-GA-H9	0.0251179084172369
CAGTCCTAGGCCGAAT-1_2B_8_SI-GA-H9	-0.0247441590111297
CAGTCCTAGGTGATAT-1_2B_8_SI-GA-H9	-0.12029772185797
CAGTCCTAGGTGCTTT-1_2B_8_SI-GA-H9	0.0629945058570995
CAGTCCTCACAACGTT-1_2B_8_SI-GA-H9	-0.0592450139048608
CAGTCCTCACAAGCCC-1_2B_8_SI-GA-H9	0.0761963856989323
CAGTCCTCACAGACAG-1_2B_8_SI-GA-H9	-0.144876593988428
CAGTCCTCATTGCGGC-1_2B_8_SI-GA-H9	0.0100715975171951
CAGTCCTGTCAGATAA-1_2B_8_SI-GA-H9	0.00380899034138615
CAGTCCTTCAAGCCTA-1_2B_8_SI-GA-H9	-0.122552482651665
CAGTCCTTCAGAGCTT-1_2B_8_SI-GA-H9	-0.038522536356614
CAGTCCTTCATGCTCC-1_2B_8_SI-GA-H9	0.0584654493769449
CAGTCCTTCCGCTGTT-1_2B_8_SI-GA-H9	-0.225537728318773
CAGTCCTTCTCTGCTG-1_2B_8_SI-GA-H9	0.00170753623396447
CATATGGAGACCACGA-1_2B_8_SI-GA-H9	-0.0339546611977204
CATATGGAGGTGGGTT-1_2B_8_SI-GA-H9	-0.0658999144282083
CATATGGAGTGGGCTA-1_2B_8_SI-GA-H9	-0.0665390394309729
CATATGGAGTTCGATC-1_2B_8_SI-GA-H9	0.0150795681897626
CATATGGCACGAAAGC-1_2B_8_SI-GA-H9	0.112141990564593
CATATGGCATGGTCTA-1_2B_8_SI-GA-H9	-0.0237361307023888
CATATGGGTAAGGGCT-1_2B_8_SI-GA-H9	0.136720276760616
CATATGGGTAATCACC-1_2B_8_SI-GA-H9	0.0957960931351092
CATATGGGTACTTGAC-1_2B_8_SI-GA-H9	0.205225933282101
CATATGGGTCACAAGG-1_2B_8_SI-GA-H9	-0.0162344071376543
CATATGGGTGCGATAG-1_2B_8_SI-GA-H9	-0.0938186214140784
CATATTCAGGAGCGTT-1_2B_8_SI-GA-H9	-0.032737264574114
CATATTCAGTAAGTAC-1_2B_8_SI-GA-H9	0.0213038698678242
CATATTCCACATCCGG-1_2B_8_SI-GA-H9	0.102347771808879
CATATTCCAGCGATCC-1_2B_8_SI-GA-H9	0.0213468727692969
CATATTCGTAAAGTCA-1_2B_8_SI-GA-H9	0.117752811138601
CATATTCGTCGGCACT-1_2B_8_SI-GA-H9	-0.00772973002247268
CATATTCGTCTCACCT-1_2B_8_SI-GA-H9	0.0140287508804144
CATATTCGTGTAACGG-1_2B_8_SI-GA-H9	-0.0597678685985464
CATATTCGTTATTCTC-1_2B_8_SI-GA-H9	-0.107183528760759
CATATTCTCACCAGGC-1_2B_8_SI-GA-H9	-0.00830809375968722
CATATTCTCCATGAAC-1_2B_8_SI-GA-H9	-0.150640628824907
CATATTCTCCATGAGT-1_2B_8_SI-GA-H9	0.125853680137742
CATATTCTCTCGTTTA-1_2B_8_SI-GA-H9	0.0789102819886695
CATATTCTCTGCAGTA-1_2B_8_SI-GA-H9	-0.0790012663084778
CATCAAGAGGCGTACA-1_2B_8_SI-GA-H9	-0.0202881642061126
CATCAAGAGGGTGTGT-1_2B_8_SI-GA-H9	0.0439746495116272
CATCAAGCAATCGAAA-1_2B_8_SI-GA-H9	-0.020956198731314
CATCAAGCACTTAAGC-1_2B_8_SI-GA-H9	-0.0142251462579537
CATCAAGCAGCATACT-1_2B_8_SI-GA-H9	0.0241748482985451
CATCAAGCATGTCTCC-1_2B_8_SI-GA-H9	-0.10457182095857
CATCAAGGTAAGGGCT-1_2B_8_SI-GA-H9	-0.109247487218023
CATCAAGGTAGCGTGA-1_2B_8_SI-GA-H9	-0.166441340860347
CATCAAGTCACAACGT-1_2B_8_SI-GA-H9	0.0431754235954137
CATCAAGTCCTTAATC-1_2B_8_SI-GA-H9	-0.0513512290929279
CATCAAGTCGTTACAG-1_2B_8_SI-GA-H9	0.0259248189702774
CATCAGAAGCCCAGCT-1_2B_8_SI-GA-H9	0.122072883545892
CATCAGACAAGCTGAG-1_2B_8_SI-GA-H9	-0.0971878926868361
CATCAGATCAACGGCC-1_2B_8_SI-GA-H9	-0.0896859981905498
CATCAGATCAGAAATG-1_2B_8_SI-GA-H9	-0.129312138450475
CATCAGATCCGGCACA-1_2B_8_SI-GA-H9	0.0652467335563921
CATCAGATCTTTACGT-1_2B_8_SI-GA-H9	0.0784027886741825
CATCCACAGATAGCAT-1_2B_8_SI-GA-H9	-0.0477491952378127
CATCCACAGCACAGGT-1_2B_8_SI-GA-H9	0.117119861362426
CATCCACAGCCACGTC-1_2B_8_SI-GA-H9	-0.162610533604681
CATCCACAGTTCCACA-1_2B_8_SI-GA-H9	0.0561234999014947
CATCCACAGTTGAGAT-1_2B_8_SI-GA-H9	0.0128523962468184
CATCCACCAAGCCTAT-1_2B_8_SI-GA-H9	-0.1498678392283
CATCCACCAATGCCAT-1_2B_8_SI-GA-H9	-0.120599378874246
CATCCACCAGCTGTTA-1_2B_8_SI-GA-H9	-0.0227776589013368
CATCCACCAGTATGCT-1_2B_8_SI-GA-H9	0.00916596049943169
CATCCACCAGTGGAGT-1_2B_8_SI-GA-H9	-0.0265091683136628
CATCCACGTACCAGTT-1_2B_8_SI-GA-H9	0.151453894374402
CATCCACGTACCCAAT-1_2B_8_SI-GA-H9	0.011316672189805
CATCCACGTAGCACGA-1_2B_8_SI-GA-H9	-0.0739860601448214
CATCCACGTCTTCAAG-1_2B_8_SI-GA-H9	-0.00995424223411487
CATCCACTCATTGCCC-1_2B_8_SI-GA-H9	0.187483482869999
CATCCACTCGCACTCT-1_2B_8_SI-GA-H9	0.195397882742319
CATCCACTCTTCGAGA-1_2B_8_SI-GA-H9	-0.0946841715962931
CATCGAAAGGATTCGG-1_2B_8_SI-GA-H9	0.0491231185476651
CATCGAACAGCTGTTA-1_2B_8_SI-GA-H9	0.145573455699652
CATCGAACAGGACGTA-1_2B_8_SI-GA-H9	0.0552168780791523
CATCGAACATGATCCA-1_2B_8_SI-GA-H9	-0.0646815386381576
CATCGAACATGTAGTC-1_2B_8_SI-GA-H9	-0.166122569897313
CATCGAAGTGAGGGAG-1_2B_8_SI-GA-H9	0.0379759593246798
CATCGAAGTGGAAAGA-1_2B_8_SI-GA-H9	-0.0406592436717698
CATCGAATCATGTCTT-1_2B_8_SI-GA-H9	0.0477771227337505
CATCGAATCCGCGCAA-1_2B_8_SI-GA-H9	0.170331688849142
CATCGAATCGGCGCTA-1_2B_8_SI-GA-H9	-0.146114820251214
CATCGAATCTCTTATG-1_2B_8_SI-GA-H9	0.158747656352048
CATCGGGAGAGTGACC-1_2B_8_SI-GA-H9	-0.112847581947601
CATCGGGAGGCTCTTA-1_2B_8_SI-GA-H9	0.00366488809566112
CATCGGGCAATAAGCA-1_2B_8_SI-GA-H9	0.139101944094428
CATCGGGCAGGGCATA-1_2B_8_SI-GA-H9	-0.114717165199745
CATCGGGCAGTCTTCC-1_2B_8_SI-GA-H9	-0.079340410865201
CATCGGGCAGTGACAG-1_2B_8_SI-GA-H9	0.0388377864042828
CATCGGGCATTGTGCA-1_2B_8_SI-GA-H9	0.0582383372033675
CATCGGGTCCACTCCA-1_2B_8_SI-GA-H9	0.044001912460264
CATCGGGTCCCAGGTG-1_2B_8_SI-GA-H9	0.141010236959338
CATCGGGTCTGGAGCC-1_2B_8_SI-GA-H9	-0.236503276956137
CATCGGGTCTTCTGGC-1_2B_8_SI-GA-H9	0.125075381526448
CATGACAAGAAACCGC-1_2B_8_SI-GA-H9	0.127301763423046
CATGACAAGGAATGGA-1_2B_8_SI-GA-H9	0.117109689128421
CATGACAAGTTAGGTA-1_2B_8_SI-GA-H9	-0.0749570955269208
CATGACACAAGCGATG-1_2B_8_SI-GA-H9	0.184833808018563
CATGACACACCACGTG-1_2B_8_SI-GA-H9	-0.224008135296137
CATGACACACGCTTTC-1_2B_8_SI-GA-H9	0.154887836793341
CATGACACACGTCTCT-1_2B_8_SI-GA-H9	0.0264294710471388
CATGACACAGACAAAT-1_2B_8_SI-GA-H9	-0.0845247194428725
CATGACACATTTCACT-1_2B_8_SI-GA-H9	-0.208511307452418
CATGACAGTCCAAGTT-1_2B_8_SI-GA-H9	0.13505047529403
CATGACATCAACCATG-1_2B_8_SI-GA-H9	-0.0592709564855581
CATGACATCGCGATCG-1_2B_8_SI-GA-H9	0.127881236021035
CATGCCTAGGGTGTTG-1_2B_8_SI-GA-H9	0.166446669756736
CATGCCTCAATCCGAT-1_2B_8_SI-GA-H9	0.142056324865127
CATGCCTCACCGAATT-1_2B_8_SI-GA-H9	0.241872382312991
CATGCCTCACGTGAGA-1_2B_8_SI-GA-H9	-0.07775070032201
CATGCCTCAGGAATGC-1_2B_8_SI-GA-H9	0.0981557651796834
CATGCCTCAGTGGGAT-1_2B_8_SI-GA-H9	0.128522108543482
CATGCCTCATATACGC-1_2B_8_SI-GA-H9	0.156864307946559
CATGCCTGTATCAGTC-1_2B_8_SI-GA-H9	0.190556976176149
CATGCCTGTCAGAAGC-1_2B_8_SI-GA-H9	-0.149467914612999
CATGCCTTCAAACCAC-1_2B_8_SI-GA-H9	0.119223002788911
CATGCCTTCACTTCAT-1_2B_8_SI-GA-H9	0.379986392429835
CATGCCTTCGCTTGTC-1_2B_8_SI-GA-H9	0.0133522968241432
CATGCCTTCGTGGACC-1_2B_8_SI-GA-H9	0.14266637795819
CATGCCTTCGTTGACA-1_2B_8_SI-GA-H9	0.227820454395512
CATGCCTTCGTTTATC-1_2B_8_SI-GA-H9	-0.0614639976538019
CATGCCTTCTCAAACG-1_2B_8_SI-GA-H9	0.134880321075553
CATGCCTTCTCACATT-1_2B_8_SI-GA-H9	-0.0660821926917619
CATGGCGAGCTGAACG-1_2B_8_SI-GA-H9	-0.228593137015952
CATGGCGAGTTGCAGG-1_2B_8_SI-GA-H9	-0.0658606455148477
CATGGCGCAAGCCTAT-1_2B_8_SI-GA-H9	0.129169403087318
CATGGCGCAATACGCT-1_2B_8_SI-GA-H9	-0.0411711790843926
CATGGCGCATACCATG-1_2B_8_SI-GA-H9	-0.0827281170428534
CATGGCGGTATATGGA-1_2B_8_SI-GA-H9	0.172432677075822
CATGGCGGTCCGAAGA-1_2B_8_SI-GA-H9	-0.121175829516526
CATGGCGGTGAAAGAG-1_2B_8_SI-GA-H9	-0.177513664784925
CATGGCGGTGACCAAG-1_2B_8_SI-GA-H9	0.0919822406515529
CATGGCGTCCTGCAGG-1_2B_8_SI-GA-H9	-0.0774303418066813
CATGGCGTCGTGACAT-1_2B_8_SI-GA-H9	0.0799917386644033
CATTATCAGGTAAACT-1_2B_8_SI-GA-H9	0.0255633189589834
CATTATCCACGAAATA-1_2B_8_SI-GA-H9	0.00629382354881874
CATTATCCAGAAGCAC-1_2B_8_SI-GA-H9	0.0460406356761943
CATTATCCATGCCTAA-1_2B_8_SI-GA-H9	-0.220393954712539
CATTATCGTGCAGACA-1_2B_8_SI-GA-H9	-0.000260388117179378
CATTATCGTTGTACAC-1_2B_8_SI-GA-H9	-0.0983409336126434
CATTATCTCATCTGCC-1_2B_8_SI-GA-H9	0.026798197856615
CATTATCTCATGCATG-1_2B_8_SI-GA-H9	-0.0405598093700767
CATTATCTCGGTCCGA-1_2B_8_SI-GA-H9	0.126078275765102
CATTCGCAGACACTAA-1_2B_8_SI-GA-H9	0.269690954860334
CATTCGCCACATCCAA-1_2B_8_SI-GA-H9	-0.145187847810839
CATTCGCCACGAAACG-1_2B_8_SI-GA-H9	0.113532375122264
CATTCGCCACTATCTT-1_2B_8_SI-GA-H9	-0.102977108831525
CATTCGCGTGAGGCTA-1_2B_8_SI-GA-H9	0.0181748250888477
CATTCGCGTTTGTTGG-1_2B_8_SI-GA-H9	0.130552346396744
CATTCGCTCACGCATA-1_2B_8_SI-GA-H9	0.0887518684752049
CATTCGCTCAGGCGAA-1_2B_8_SI-GA-H9	0.141324994539872
CATTCGCTCGGCTACG-1_2B_8_SI-GA-H9	0.109043068853528
CATTCGCTCGTAGATC-1_2B_8_SI-GA-H9	0.205919742693005
CATTCGCTCTGTGCAA-1_2B_8_SI-GA-H9	-0.124213983843781
CCAATCCAGATGCCAG-1_2B_8_SI-GA-H9	0.0531884250264661
CCAATCCAGATGCCTT-1_2B_8_SI-GA-H9	0.0271793242097698
CCAATCCAGATTACCC-1_2B_8_SI-GA-H9	-0.0785094539167581
CCAATCCAGCTGCAAG-1_2B_8_SI-GA-H9	0.148371804319064
CCAATCCAGGACATTA-1_2B_8_SI-GA-H9	-0.101944665784525
CCAATCCAGGGTGTTG-1_2B_8_SI-GA-H9	-0.026222384316491
CCAATCCGTGAGGGTT-1_2B_8_SI-GA-H9	0.0698807827341251
CCAATCCTCACGACTA-1_2B_8_SI-GA-H9	0.1478544946779
CCAATCCTCCAGTAGT-1_2B_8_SI-GA-H9	-0.0522025943160839
CCAATCCTCCGAAGAG-1_2B_8_SI-GA-H9	-0.110778791465868
CCACCTAAGGACAGCT-1_2B_8_SI-GA-H9	-0.143798469959155
CCACCTACACCGGAAA-1_2B_8_SI-GA-H9	0.0241311536482493
CCACCTAGTACCGAGA-1_2B_8_SI-GA-H9	0.125068611525277
CCACCTAGTGAGGCTA-1_2B_8_SI-GA-H9	-0.0167539495031617
CCACCTAGTTTAGCTG-1_2B_8_SI-GA-H9	0.0967458130306584
CCACCTATCACCGTAA-1_2B_8_SI-GA-H9	-0.00617446149886031
CCACCTATCTGTTTGT-1_2B_8_SI-GA-H9	0.126905618394881
CCACGGAAGACCACGA-1_2B_8_SI-GA-H9	0.131004676068469
CCACGGAAGTGTCCAT-1_2B_8_SI-GA-H9	-0.0546684999099832
CCACGGACAAGCCGTC-1_2B_8_SI-GA-H9	-0.0694112364972933
CCACGGACAGCGTAAG-1_2B_8_SI-GA-H9	-0.0426309505087247
CCACGGAGTATAGGTA-1_2B_8_SI-GA-H9	-0.0985107085184493
CCACGGAGTCGAAAGC-1_2B_8_SI-GA-H9	0.153969882622544
CCACGGATCCTAGAAC-1_2B_8_SI-GA-H9	-0.0522520442822614
CCACGGATCCTGCTTG-1_2B_8_SI-GA-H9	-0.0118545318572478
CCACGGATCTACTATC-1_2B_8_SI-GA-H9	-0.0514194492462777
CCACTACAGTAGATGT-1_2B_8_SI-GA-H9	-0.11536161068918
CCACTACAGTCCGTAT-1_2B_8_SI-GA-H9	-0.0453188912451991
CCACTACAGTGTTTGC-1_2B_8_SI-GA-H9	-0.0461313717035049
CCACTACCAACTTGAC-1_2B_8_SI-GA-H9	-0.101308165221962
CCACTACCAAGAGTCG-1_2B_8_SI-GA-H9	-0.104097656513496
CCACTACCAAGTCTGT-1_2B_8_SI-GA-H9	0.0371784726792694
CCACTACCACATCCAA-1_2B_8_SI-GA-H9	0.0532392561342483
CCACTACCATTACGAC-1_2B_8_SI-GA-H9	0.0898800398078855
CCACTACGTACGAAAT-1_2B_8_SI-GA-H9	0.0291902345096978
CCACTACGTACGCACC-1_2B_8_SI-GA-H9	-0.11697803028534
CCACTACGTATATGAG-1_2B_8_SI-GA-H9	-0.0806365353235869
CCACTACGTCGAACAG-1_2B_8_SI-GA-H9	0.156632943061457
CCACTACGTCTTGCGG-1_2B_8_SI-GA-H9	-0.0466930588230449
CCACTACGTTTGGGCC-1_2B_8_SI-GA-H9	0.0385901858733549
CCACTACTCCCTCAGT-1_2B_8_SI-GA-H9	-0.0536087672921487
CCACTACTCGCATGGC-1_2B_8_SI-GA-H9	-0.0934126659811073
CCAGCGAAGAAGGTGA-1_2B_8_SI-GA-H9	0.00606966270302178
CCAGCGAAGATCCGAG-1_2B_8_SI-GA-H9	0.0616638911632036
CCAGCGAAGCTCCTCT-1_2B_8_SI-GA-H9	0.0934817191739545
CCAGCGACACGACGAA-1_2B_8_SI-GA-H9	-0.194732133834506
CCAGCGACAGCTTAAC-1_2B_8_SI-GA-H9	-0.111426158001377
CCAGCGAGTACAGACG-1_2B_8_SI-GA-H9	-0.0712177607311709
CCAGCGAGTACAGTTC-1_2B_8_SI-GA-H9	-0.00447694193526155
CCAGCGAGTCGAGTTT-1_2B_8_SI-GA-H9	0.077086632023814
CCAGCGAGTCTAGAGG-1_2B_8_SI-GA-H9	-0.00639383899283646
CCAGCGATCACATGCA-1_2B_8_SI-GA-H9	-0.141825085210612
CCAGCGATCAGTACGT-1_2B_8_SI-GA-H9	0.0832234565135015
CCAGCGATCTTGAGAC-1_2B_8_SI-GA-H9	0.121178623815557
CCATGTCAGACTGGGT-1_2B_8_SI-GA-H9	-0.0555551934218096
CCATGTCAGACTGTAA-1_2B_8_SI-GA-H9	-0.112406139333947
CCATGTCCACGGCTAC-1_2B_8_SI-GA-H9	0.242582282437662
CCATGTCCAGCCTATA-1_2B_8_SI-GA-H9	-0.066985139699794
CCATGTCCAGTAAGCG-1_2B_8_SI-GA-H9	-0.0514954648818089
CCATGTCCATGGATGG-1_2B_8_SI-GA-H9	-0.0400720994476979
CCATGTCGTAAACCTC-1_2B_8_SI-GA-H9	0.207540522548743
CCATGTCGTACGCTGC-1_2B_8_SI-GA-H9	0.0910477578866026
CCATGTCGTATAGTAG-1_2B_8_SI-GA-H9	-0.0263178617748498
CCATGTCTCAACGGCC-1_2B_8_SI-GA-H9	-0.0185567297829431
CCATGTCTCAATACCG-1_2B_8_SI-GA-H9	-0.0341697359704672
CCATGTCTCCATGAGT-1_2B_8_SI-GA-H9	-0.0772265140671367
CCATGTCTCCGATATG-1_2B_8_SI-GA-H9	-0.0684332279145515
CCATGTCTCGCATGAT-1_2B_8_SI-GA-H9	0.106312713801758
CCATGTCTCGTCTGCT-1_2B_8_SI-GA-H9	0.0423990472543995
CCATGTCTCGTTTGCC-1_2B_8_SI-GA-H9	-0.0154133445048014
CCATTCGAGTCAAGCG-1_2B_8_SI-GA-H9	-0.149768597701745
CCATTCGAGTGGTCCC-1_2B_8_SI-GA-H9	0.152734585821847
CCATTCGCAATCACAC-1_2B_8_SI-GA-H9	0.134356208364416
CCATTCGCACCCATTC-1_2B_8_SI-GA-H9	-0.155531670720635
CCATTCGCACTACAGT-1_2B_8_SI-GA-H9	0.225678930971685
CCATTCGCAGGGTTAG-1_2B_8_SI-GA-H9	0.0589659901232259
CCATTCGGTAAAGTCA-1_2B_8_SI-GA-H9	0.0616889329396769
CCATTCGGTACAGTTC-1_2B_8_SI-GA-H9	-0.0902942689339384
CCATTCGGTCCCGACA-1_2B_8_SI-GA-H9	0.0310819481738122
CCATTCGGTCTCCCTA-1_2B_8_SI-GA-H9	0.245252707558046
CCATTCGGTCTCTTAT-1_2B_8_SI-GA-H9	-0.215259250544313
CCATTCGTCCGGCACA-1_2B_8_SI-GA-H9	0.0946159997304448
CCATTCGTCCTCTAGC-1_2B_8_SI-GA-H9	-0.125107524226446
CCATTCGTCTACCAGA-1_2B_8_SI-GA-H9	-0.0752802029428258
CCATTCGTCTGAAAGA-1_2B_8_SI-GA-H9	0.102819808154904
CCATTCGTCTTAGCCC-1_2B_8_SI-GA-H9	0.00680526232077322
CCCAATCAGCCACTAT-1_2B_8_SI-GA-H9	-0.0258980110684715
CCCAATCAGCGTTTAC-1_2B_8_SI-GA-H9	-0.12987460550272
CCCAATCAGCTTTGGT-1_2B_8_SI-GA-H9	-0.0362896418933857
CCCAATCAGGGCTTCC-1_2B_8_SI-GA-H9	0.0299199103576634
CCCAATCAGTCCATAC-1_2B_8_SI-GA-H9	-0.0971701037685061
CCCAATCAGTTACGGG-1_2B_8_SI-GA-H9	-0.138742435485566
CCCAATCCACACTGCG-1_2B_8_SI-GA-H9	0.0326178323730455
CCCAATCCATCTGGTA-1_2B_8_SI-GA-H9	-0.0885038724807158
CCCAATCGTAGCCTAT-1_2B_8_SI-GA-H9	0.11518185898603
CCCAATCGTCGATTGT-1_2B_8_SI-GA-H9	-0.150346319323914
CCCAATCTCAGTCAGT-1_2B_8_SI-GA-H9	-0.222932603412254
CCCAATCTCCAATGGT-1_2B_8_SI-GA-H9	0.0056868826219755
CCCAATCTCGCATGGC-1_2B_8_SI-GA-H9	-0.0875220852272556
CCCAATCTCGGGAGTA-1_2B_8_SI-GA-H9	-0.108631032202733
CCCAATCTCTTGTATC-1_2B_8_SI-GA-H9	-0.256927954876705
CCCAGTTAGTGTCTCA-1_2B_8_SI-GA-H9	-0.0695947560080232
CCCAGTTAGTTAAGTG-1_2B_8_SI-GA-H9	0.0886236233852349
CCCAGTTCAAGACGTG-1_2B_8_SI-GA-H9	-0.142672717939322
CCCAGTTCATACGCTA-1_2B_8_SI-GA-H9	0.0558264101336844
CCCAGTTCATCGGACC-1_2B_8_SI-GA-H9	-0.0787409555482157
CCCAGTTCATGTCGAT-1_2B_8_SI-GA-H9	-0.0526401512319012
CCCAGTTCATTCCTGC-1_2B_8_SI-GA-H9	0.0479235465396023
CCCAGTTTCACCATAG-1_2B_8_SI-GA-H9	0.0783899702269918
CCCAGTTTCCCATTTA-1_2B_8_SI-GA-H9	0.0506745145480255
CCCAGTTTCGAACTGT-1_2B_8_SI-GA-H9	0.12415489689676
CCCAGTTTCGCTTGTC-1_2B_8_SI-GA-H9	-0.0642313867534312
CCCATACAGAACTGTA-1_2B_8_SI-GA-H9	0.0787127218388565
CCCATACAGCGTAGTG-1_2B_8_SI-GA-H9	-0.0326361713622326
CCCATACAGGGAAACA-1_2B_8_SI-GA-H9	-0.046304598991916
CCCATACAGGGAACGG-1_2B_8_SI-GA-H9	-0.0740105847007418
CCCATACAGGGAGTAA-1_2B_8_SI-GA-H9	0.0866995646563907
CCCATACAGTGCTGCC-1_2B_8_SI-GA-H9	0.0599713985708156
CCCATACCACCATCCT-1_2B_8_SI-GA-H9	-0.157907216331109
CCCATACCAGTATGCT-1_2B_8_SI-GA-H9	-0.0809084546524481
CCCATACCATATACGC-1_2B_8_SI-GA-H9	-0.128349984223941
CCCATACGTAGGAGTC-1_2B_8_SI-GA-H9	0.0748017365151315
CCCATACGTTATCCGA-1_2B_8_SI-GA-H9	0.0141600989319339
CCCATACTCCGTTGCT-1_2B_8_SI-GA-H9	0.0746711259116206
CCCTCCTAGAGCTGGT-1_2B_8_SI-GA-H9	0.0941172744680093
CCCTCCTAGGTGCACA-1_2B_8_SI-GA-H9	-0.0825653924578413
CCCTCCTCACGGTTTA-1_2B_8_SI-GA-H9	-0.20667626879089
CCCTCCTCACTATCTT-1_2B_8_SI-GA-H9	-0.0134993112520059
CCCTCCTCATCACAAC-1_2B_8_SI-GA-H9	-0.106954916614112
CCCTCCTGTAATAGCA-1_2B_8_SI-GA-H9	-0.176763271257346
CCCTCCTGTTATCGGT-1_2B_8_SI-GA-H9	-0.0304753349372921
CCCTCCTTCATAACCG-1_2B_8_SI-GA-H9	0.168938923156397
CCCTCCTTCGATGAGG-1_2B_8_SI-GA-H9	0.149420704078654
CCCTCCTTCTCATTCA-1_2B_8_SI-GA-H9	-0.00697261501638147
CCGGGATAGAGTACCG-1_2B_8_SI-GA-H9	-0.0472059125861629
CCGGGATAGATGGCGT-1_2B_8_SI-GA-H9	0.113126848871958
CCGGGATAGGCAATTA-1_2B_8_SI-GA-H9	-0.160621781177152
CCGGGATAGGTTCCTA-1_2B_8_SI-GA-H9	0.0542894288103921
CCGGGATAGTATCGAA-1_2B_8_SI-GA-H9	0.145313314843333
CCGGGATCACCTCGGA-1_2B_8_SI-GA-H9	0.0433048850203478
CCGGGATCACTCGACG-1_2B_8_SI-GA-H9	-0.144671351104323
CCGGGATCAGACTCGC-1_2B_8_SI-GA-H9	0.149948796993909
CCGGGATCATGCCACG-1_2B_8_SI-GA-H9	0.177015805124126
CCGGGATGTACAGCAG-1_2B_8_SI-GA-H9	0.325343413776375
CCGGGATGTCTCAACA-1_2B_8_SI-GA-H9	0.0525528464600945
CCGGGATGTGTTCTTT-1_2B_8_SI-GA-H9	-0.15278353602253
CCGGGATGTTCGCTAA-1_2B_8_SI-GA-H9	-0.0218830266492078
CCGGGATTCAGTGCAT-1_2B_8_SI-GA-H9	-0.0558570195599516
CCGGGATTCATGTAGC-1_2B_8_SI-GA-H9	0.274120976339033
CCGGGATTCCAAGCCG-1_2B_8_SI-GA-H9	0.10416402343305
CCGGTAGAGATCACGG-1_2B_8_SI-GA-H9	0.041858812094789
CCGGTAGAGTCTCGGC-1_2B_8_SI-GA-H9	-0.00316711237142434
CCGGTAGCAGTTTACG-1_2B_8_SI-GA-H9	-0.00358667431286019
CCGGTAGCATGGGACA-1_2B_8_SI-GA-H9	0.0443085555095901
CCGGTAGGTACCGTTA-1_2B_8_SI-GA-H9	-0.031574580368605
CCGGTAGGTCAATGTC-1_2B_8_SI-GA-H9	0.0792779578153877
CCGGTAGGTTCGGGCT-1_2B_8_SI-GA-H9	0.0999074086970038
CCGGTAGGTTGCGCAC-1_2B_8_SI-GA-H9	-0.0801732867216793
CCGGTAGGTTGGTAAA-1_2B_8_SI-GA-H9	-0.0124910072702752
CCGGTAGTCACAAACC-1_2B_8_SI-GA-H9	0.119017293402514
CCGGTAGTCACTTACT-1_2B_8_SI-GA-H9	0.195385642071931
CCGGTAGTCGTCGTTC-1_2B_8_SI-GA-H9	-0.153132670188851
CCGTACTAGACGCTTT-1_2B_8_SI-GA-H9	-0.175128246912937
CCGTACTAGCTAGTCT-1_2B_8_SI-GA-H9	-0.231242846971575
CCGTACTAGCTGTTCA-1_2B_8_SI-GA-H9	0.0482476853799818
CCGTACTCACATGGGA-1_2B_8_SI-GA-H9	0.132400446591821
CCGTACTGTGATAAAC-1_2B_8_SI-GA-H9	-0.282901987648328
CCGTACTGTTCGTCTC-1_2B_8_SI-GA-H9	0.0651091725124613
CCGTACTTCCAAATGC-1_2B_8_SI-GA-H9	-0.0264436461768553
CCGTACTTCGCTGATA-1_2B_8_SI-GA-H9	-0.196935122971406
CCGTACTTCGGTCTAA-1_2B_8_SI-GA-H9	0.283663142829191
CCGTACTTCGTTTATC-1_2B_8_SI-GA-H9	0.21754466600164
CCGTACTTCTCAAGTG-1_2B_8_SI-GA-H9	0.243763669834719
CCGTACTTCTGAAAGA-1_2B_8_SI-GA-H9	0.109116555493574
CCGTACTTCTTGGGTA-1_2B_8_SI-GA-H9	0.199569582993994
CCGTGGAAGACATAAC-1_2B_8_SI-GA-H9	0.197445348248527
CCGTGGAAGACTACAA-1_2B_8_SI-GA-H9	0.0878674215624706
CCGTGGAAGGTGGGTT-1_2B_8_SI-GA-H9	-0.0334209022606769
CCGTGGACACAACTGT-1_2B_8_SI-GA-H9	0.0403768435156648
CCGTGGACACCTATCC-1_2B_8_SI-GA-H9	-0.00156270135845438
CCGTGGACACGGTGTC-1_2B_8_SI-GA-H9	0.0754254821513489
CCGTGGACAGCTTCGG-1_2B_8_SI-GA-H9	-0.0450016254593719
CCGTGGAGTACAGACG-1_2B_8_SI-GA-H9	0.265503797603782
CCGTGGAGTATTACCG-1_2B_8_SI-GA-H9	0.0686687081895729
CCGTGGAGTCAGCTAT-1_2B_8_SI-GA-H9	-0.0217333225669765
CCGTGGAGTCGACTGC-1_2B_8_SI-GA-H9	0.179536600705655
CCGTGGAGTCGTGGCT-1_2B_8_SI-GA-H9	0.161901646728721
CCGTGGAGTTCAGCGC-1_2B_8_SI-GA-H9	0.0304997637152462
CCGTGGATCCAATGGT-1_2B_8_SI-GA-H9	-0.00126747881559663
CCGTGGATCCTCAATT-1_2B_8_SI-GA-H9	-0.0615668648372625
CCGTGGATCGGAATCT-1_2B_8_SI-GA-H9	-0.0540731622214506
CCGTGGATCGTTACGA-1_2B_8_SI-GA-H9	0.0966302717203438
CCGTGGATCTGTCTAT-1_2B_8_SI-GA-H9	0.233874979552917
CCGTTCAAGACAAGCC-1_2B_8_SI-GA-H9	0.223085635356399
CCGTTCACAGGGTACA-1_2B_8_SI-GA-H9	-0.0824744157097893
CCGTTCACAGTGGGAT-1_2B_8_SI-GA-H9	-0.103073763068515
CCGTTCACATGGATGG-1_2B_8_SI-GA-H9	0.188320595588245
CCGTTCACATTCCTGC-1_2B_8_SI-GA-H9	-0.126124566759203
CCGTTCAGTAAGAGGA-1_2B_8_SI-GA-H9	-0.0147524199061784
CCGTTCAGTACAGCAG-1_2B_8_SI-GA-H9	-0.025552465161968
CCGTTCAGTAGTACCT-1_2B_8_SI-GA-H9	-0.0718528778028499
CCGTTCAGTCAGGACA-1_2B_8_SI-GA-H9	0.022631331930368
CCGTTCAGTTGGTGGA-1_2B_8_SI-GA-H9	-0.0547825316280648
CCGTTCATCACGCGGT-1_2B_8_SI-GA-H9	-0.0394308327588889
CCGTTCATCATAGCAC-1_2B_8_SI-GA-H9	0.0737450882275794
CCGTTCATCCACGACG-1_2B_8_SI-GA-H9	-0.074905382050212
CCGTTCATCCATGCTC-1_2B_8_SI-GA-H9	-0.0284802114171936
CCGTTCATCCCACTTG-1_2B_8_SI-GA-H9	-0.262883645141022
CCGTTCATCGCGCCAA-1_2B_8_SI-GA-H9	-0.169067677811838
CCTAAAGAGATCACGG-1_2B_8_SI-GA-H9	0.122982831129638
CCTAAAGAGCCAACAG-1_2B_8_SI-GA-H9	0.0558291499494718
CCTAAAGAGCGATATA-1_2B_8_SI-GA-H9	-0.0527709221579338
CCTAAAGAGGGATGGG-1_2B_8_SI-GA-H9	0.00635759804574382
CCTAAAGAGGGCACTA-1_2B_8_SI-GA-H9	-0.0138136735813208
CCTAAAGCACTTCGAA-1_2B_8_SI-GA-H9	0.0559619837513934
CCTAAAGCAGGTGGAT-1_2B_8_SI-GA-H9	-0.177018150487441
CCTAAAGGTCTCGTTC-1_2B_8_SI-GA-H9	0.103340692664708
CCTAAAGTCCAGGGCT-1_2B_8_SI-GA-H9	-0.188790983525507
CCTAAAGTCCAGTATG-1_2B_8_SI-GA-H9	-0.0483069152066883
CCTAAAGTCCGTAGGC-1_2B_8_SI-GA-H9	0.0173147337609302
CCTACACAGATAGCAT-1_2B_8_SI-GA-H9	-0.136095099511112
CCTACACAGCGCCTTG-1_2B_8_SI-GA-H9	-0.17107988225241
CCTACACAGCTAGGCA-1_2B_8_SI-GA-H9	-0.0427128392261846
CCTACACAGTTCCACA-1_2B_8_SI-GA-H9	0.0390763376674406
CCTACACCAATGGACG-1_2B_8_SI-GA-H9	0.0255465572410734
CCTACACCATCACGTA-1_2B_8_SI-GA-H9	-0.157336131436578
CCTACACCATTGCGGC-1_2B_8_SI-GA-H9	-0.0274522222983409
CCTACACGTATCAGTC-1_2B_8_SI-GA-H9	0.155902253809848
CCTACACGTCGGCATC-1_2B_8_SI-GA-H9	0.184779539297691
CCTACACGTGACAAAT-1_2B_8_SI-GA-H9	-0.182037196639463
CCTACACGTGAGGGTT-1_2B_8_SI-GA-H9	0.276577491384192
CCTACACTCAAACCGT-1_2B_8_SI-GA-H9	0.0389001638115694
CCTACACTCACCATAG-1_2B_8_SI-GA-H9	-0.0203157532629953
CCTACACTCCGCTGTT-1_2B_8_SI-GA-H9	0.0388564052320171
CCTACACTCGTCTGAA-1_2B_8_SI-GA-H9	-0.257214617259701
CCTACCAAGAAACGCC-1_2B_8_SI-GA-H9	-0.011577236541537
CCTACCAAGAATAGGG-1_2B_8_SI-GA-H9	-0.162424745747889
CCTACCAAGCGTTTAC-1_2B_8_SI-GA-H9	0.0493558956562421
CCTACCACAATCACAC-1_2B_8_SI-GA-H9	-0.0671112158386517
CCTACCACACAGCCCA-1_2B_8_SI-GA-H9	-0.139806986728467
CCTACCACAGCGTTCG-1_2B_8_SI-GA-H9	0.0860257340020949
CCTACCACAGGCTCAC-1_2B_8_SI-GA-H9	0.131983348390223
CCTACCAGTAAGAGGA-1_2B_8_SI-GA-H9	0.158890685768519
CCTACCAGTACCCAAT-1_2B_8_SI-GA-H9	0.19892743805135
CCTACCAGTGATGTGG-1_2B_8_SI-GA-H9	0.120467961869826
CCTACCAGTTCCGTCT-1_2B_8_SI-GA-H9	0.129276084044356
CCTACCATCAGCCTAA-1_2B_8_SI-GA-H9	-0.0880671822191668
CCTACCATCGCCAAAT-1_2B_8_SI-GA-H9	-0.022963801774738
CCTACCATCTCATTCA-1_2B_8_SI-GA-H9	-0.0735632517576987
CCTAGCTAGAACAACT-1_2B_8_SI-GA-H9	0.0641035059349857
CCTAGCTAGAGAGCTC-1_2B_8_SI-GA-H9	0.16132889204042
CCTAGCTAGGTGCAAC-1_2B_8_SI-GA-H9	0.204667784145707
CCTAGCTAGTCATGCT-1_2B_8_SI-GA-H9	0.0884564994365269
CCTAGCTAGTTCGCAT-1_2B_8_SI-GA-H9	-0.0544592000741751
CCTAGCTCACGAAGCA-1_2B_8_SI-GA-H9	-0.13650643087223
CCTAGCTCACTAGTAC-1_2B_8_SI-GA-H9	-0.141432853708485
CCTAGCTCAGACAGGT-1_2B_8_SI-GA-H9	0.118035792879782
CCTAGCTCAGCTTAAC-1_2B_8_SI-GA-H9	-0.010509044641227
CCTAGCTCAGTGACAG-1_2B_8_SI-GA-H9	-0.0908569575911808
CCTAGCTCATACTACG-1_2B_8_SI-GA-H9	0.0619463081614613
CCTAGCTGTATGGTTC-1_2B_8_SI-GA-H9	0.0178478415012268
CCTAGCTGTCATGCAT-1_2B_8_SI-GA-H9	-0.0319876149825537
CCTAGCTGTCTCCCTA-1_2B_8_SI-GA-H9	-0.0306998234107166
CCTAGCTGTCTCTCTG-1_2B_8_SI-GA-H9	0.0831218200132503
CCTAGCTTCACTTCAT-1_2B_8_SI-GA-H9	-0.213680728279725
CCTAGCTTCAGCTCGG-1_2B_8_SI-GA-H9	-0.0943328680055164
CCTAGCTTCCTAAGTG-1_2B_8_SI-GA-H9	-0.0645450679243527
CCTAGCTTCTGGCGTG-1_2B_8_SI-GA-H9	0.141345056910169
CCTATTAAGGAGTTGC-1_2B_8_SI-GA-H9	-0.0636182043470868
CCTATTAAGGATGTAT-1_2B_8_SI-GA-H9	0.000320628019607416
CCTATTAAGGGATACC-1_2B_8_SI-GA-H9	-0.145836591899377
CCTATTACACAGACTT-1_2B_8_SI-GA-H9	0.209215685607763
CCTATTAGTGCATCTA-1_2B_8_SI-GA-H9	-0.0408127687236185
CCTATTAGTTCGTGAT-1_2B_8_SI-GA-H9	0.0659243264410423
CCTATTATCATGCTCC-1_2B_8_SI-GA-H9	0.0584669046358856
CCTATTATCCGCAAGC-1_2B_8_SI-GA-H9	-0.00219873464933773
CCTCAGTAGAAACGCC-1_2B_8_SI-GA-H9	0.0393889049173795
CCTCAGTAGGAGTTTA-1_2B_8_SI-GA-H9	-0.264667610826545
CCTCAGTAGGATATAC-1_2B_8_SI-GA-H9	-0.109826077203369
CCTCAGTAGGCTCTTA-1_2B_8_SI-GA-H9	0.12497265842821
CCTCAGTAGGGATCTG-1_2B_8_SI-GA-H9	-0.0281754548014099
CCTCAGTAGGTCATCT-1_2B_8_SI-GA-H9	-0.0438231059768496
CCTCAGTGTACTTGAC-1_2B_8_SI-GA-H9	0.0155542623516554
CCTCAGTGTCTTGTCC-1_2B_8_SI-GA-H9	0.142645161388176
CCTCAGTGTGCTGTAT-1_2B_8_SI-GA-H9	0.0690496513654539
CCTCAGTTCAACCAAC-1_2B_8_SI-GA-H9	-0.0877432689417221
CCTCAGTTCACCACCT-1_2B_8_SI-GA-H9	-0.032720701216355
CCTCAGTTCGTCACGG-1_2B_8_SI-GA-H9	0.1040577167873
CCTCAGTTCTGCGACG-1_2B_8_SI-GA-H9	0.0607255709782071
CCTCTGAAGCTAGGCA-1_2B_8_SI-GA-H9	0.0220497291553537
CCTCTGAAGCTGGAAC-1_2B_8_SI-GA-H9	0.122920206884849
CCTCTGAAGGTTCCTA-1_2B_8_SI-GA-H9	0.193226631866251
CCTCTGACAAAGTCAA-1_2B_8_SI-GA-H9	-0.135010295914044
CCTCTGACACGGTTTA-1_2B_8_SI-GA-H9	0.234576199762341
CCTCTGACACGTAAGG-1_2B_8_SI-GA-H9	0.109865009471538
CCTCTGACAGCATACT-1_2B_8_SI-GA-H9	0.0549228367035166
CCTCTGACAGTCGTGC-1_2B_8_SI-GA-H9	-0.0449555459539054
CCTCTGACATGCAACT-1_2B_8_SI-GA-H9	0.0609032422884956
CCTCTGAGTACACCGC-1_2B_8_SI-GA-H9	-0.0523916535478426
CCTCTGAGTAGCCTAT-1_2B_8_SI-GA-H9	0.106461303652493
CCTCTGAGTATCACCA-1_2B_8_SI-GA-H9	-0.0798976882078023
CCTCTGAGTGCACGAA-1_2B_8_SI-GA-H9	0.00326620059812976
CCTCTGAGTGGTCTCG-1_2B_8_SI-GA-H9	0.162407962456974
CCTCTGATCATTATCC-1_2B_8_SI-GA-H9	-0.0297932398482414
CCTCTGATCCATTCTA-1_2B_8_SI-GA-H9	0.0813163969374192
CCTCTGATCTCAACTT-1_2B_8_SI-GA-H9	-0.125743906690331
CCTCTGATCTCGGACG-1_2B_8_SI-GA-H9	0.0591053165165867
CCTTACGAGAGCCCAA-1_2B_8_SI-GA-H9	-0.0741719645634645
CCTTACGAGATGTTAG-1_2B_8_SI-GA-H9	0.0676117548320579
CCTTACGAGCGTAGTG-1_2B_8_SI-GA-H9	-0.139111224030642
CCTTACGAGGACTGGT-1_2B_8_SI-GA-H9	-0.181261239141378
CCTTACGAGTGTCCAT-1_2B_8_SI-GA-H9	0.0709082001273054
CCTTACGCAATGTAAG-1_2B_8_SI-GA-H9	0.0545983426040589
CCTTACGCAATTCCTT-1_2B_8_SI-GA-H9	0.0270501919383189
CCTTACGCATATGAGA-1_2B_8_SI-GA-H9	0.0621306739398071
CCTTACGTCAACCAAC-1_2B_8_SI-GA-H9	-0.0627728123242402
CCTTACGTCCCTCTTT-1_2B_8_SI-GA-H9	0.193163056583912
CCTTACGTCCGTTGCT-1_2B_8_SI-GA-H9	0.0937505788838146
CCTTACGTCGAGGTAG-1_2B_8_SI-GA-H9	0.0626367103388596
CCTTACGTCGGCGCAT-1_2B_8_SI-GA-H9	0.0247970516381823
CCTTACGTCTGCTGCT-1_2B_8_SI-GA-H9	-0.0810485764679697
CCTTCCCAGAAGGGTA-1_2B_8_SI-GA-H9	0.0780695215189758
CCTTCCCAGCGACGTA-1_2B_8_SI-GA-H9	-0.0235920139244939
CCTTCCCAGTACACCT-1_2B_8_SI-GA-H9	0.158087903126314
CCTTCCCAGTGGGCTA-1_2B_8_SI-GA-H9	-0.0123500244698949
CCTTCCCCAAGCGAGT-1_2B_8_SI-GA-H9	0.105706078616935
CCTTCCCCATGACGGA-1_2B_8_SI-GA-H9	-0.00263613426087272
CCTTCCCGTCAACTGT-1_2B_8_SI-GA-H9	0.0163465376040266
CCTTCCCTCAACGGCC-1_2B_8_SI-GA-H9	0.087815625102494
CCTTCCCTCAGGCAAG-1_2B_8_SI-GA-H9	0.112329435947302
CCTTCCCTCAGGCCCA-1_2B_8_SI-GA-H9	-0.0851445105777985
CCTTCCCTCCTCAACC-1_2B_8_SI-GA-H9	-0.0363496198537623
CCTTCCCTCCTTGACC-1_2B_8_SI-GA-H9	0.0305095679249781
CCTTCCCTCGCGCCAA-1_2B_8_SI-GA-H9	-0.180858120085799
CCTTCCCTCTTGACGA-1_2B_8_SI-GA-H9	-0.306260557962511
CCTTCGAAGAAAGTGG-1_2B_8_SI-GA-H9	-0.0411370064949373
CCTTCGAAGCGTTGCC-1_2B_8_SI-GA-H9	0.132148185530707
CCTTCGACAAACCTAC-1_2B_8_SI-GA-H9	0.00865246028157463
CCTTCGACAAGTCTAC-1_2B_8_SI-GA-H9	0.169722488468259
CCTTCGACAATTGCTG-1_2B_8_SI-GA-H9	-0.121527098249379
CCTTCGACACTGAAGG-1_2B_8_SI-GA-H9	-0.1217748299414
CCTTCGACACTTGGAT-1_2B_8_SI-GA-H9	-0.0379891936110842
CCTTCGACAGGGATTG-1_2B_8_SI-GA-H9	-0.0394538613263903
CCTTCGAGTCCCGACA-1_2B_8_SI-GA-H9	-0.0190948722699001
CCTTCGAGTCTTGATG-1_2B_8_SI-GA-H9	-0.0605392327932131
CCTTCGAGTGACCAAG-1_2B_8_SI-GA-H9	-0.0635672703389346
CCTTCGATCCACGTGG-1_2B_8_SI-GA-H9	0.0140111180150468
CCTTCGATCCAGGGCT-1_2B_8_SI-GA-H9	0.0250203095597571
CCTTCGATCGCGTTTC-1_2B_8_SI-GA-H9	0.0408041268185895
CCTTCGATCTAACGGT-1_2B_8_SI-GA-H9	0.0356634769573261
CCTTCGATCTATCCCG-1_2B_8_SI-GA-H9	-0.0329514334882023
CCTTCGATCTCCTATA-1_2B_8_SI-GA-H9	-0.0115422845501299
CCTTCGATCTTCGGTC-1_2B_8_SI-GA-H9	0.128028844877718
CCTTTCTAGAGATGAG-1_2B_8_SI-GA-H9	-0.00659320820483814
CCTTTCTAGAGTGACC-1_2B_8_SI-GA-H9	-0.0591251819960932
CCTTTCTAGGATTCGG-1_2B_8_SI-GA-H9	-0.0321221010293771
CCTTTCTCAAGTTGTC-1_2B_8_SI-GA-H9	0.0237885327511009
CCTTTCTCACTTAAGC-1_2B_8_SI-GA-H9	-0.115636254571869
CCTTTCTCAGGGTACA-1_2B_8_SI-GA-H9	0.176407994498183
CCTTTCTCATAGAAAC-1_2B_8_SI-GA-H9	0.152770422509587
CCTTTCTCATCCTTGC-1_2B_8_SI-GA-H9	-0.172487599432372
CCTTTCTCATCGTCGG-1_2B_8_SI-GA-H9	-0.130046604016398
CCTTTCTTCAAGATCC-1_2B_8_SI-GA-H9	0.0339387941694278
CCTTTCTTCCAGATCA-1_2B_8_SI-GA-H9	0.162807504660249
CCTTTCTTCGTTTAGG-1_2B_8_SI-GA-H9	-0.0948086654054615
CCTTTCTTCTACCAGA-1_2B_8_SI-GA-H9	-0.0349639021051981
CCTTTCTTCTCCGGTT-1_2B_8_SI-GA-H9	0.0139202054453629
CGAACATAGATCTGCT-1_2B_8_SI-GA-H9	0.153977247105214
CGAACATAGATGCGAC-1_2B_8_SI-GA-H9	-0.0697485517559744
CGAACATAGCTCCTCT-1_2B_8_SI-GA-H9	-0.0665607450596121
CGAACATAGTACGATA-1_2B_8_SI-GA-H9	-0.230138459610816
CGAACATCAATCAGAA-1_2B_8_SI-GA-H9	0.0439613419903493
CGAACATCACAGACAG-1_2B_8_SI-GA-H9	-0.0472749405919275
CGAACATCATCCGGGT-1_2B_8_SI-GA-H9	-0.0107963055584794
CGAACATGTCACACGC-1_2B_8_SI-GA-H9	-0.196033950402127
CGAACATGTCTTGATG-1_2B_8_SI-GA-H9	0.184955691644836
CGAACATTCCCAACGG-1_2B_8_SI-GA-H9	-0.0143287841701708
CGAACATTCCTGCCAT-1_2B_8_SI-GA-H9	0.0614002144984088
CGAACATTCCTTTCGG-1_2B_8_SI-GA-H9	0.0212120626643009
CGAACATTCTGCCCTA-1_2B_8_SI-GA-H9	-0.0132377241318706
CGAATGTAGTGTGAAT-1_2B_8_SI-GA-H9	-0.147694062648337
CGAATGTCAACACGCC-1_2B_8_SI-GA-H9	0.0595379951467331
CGAATGTCAATAGCGG-1_2B_8_SI-GA-H9	0.0695718049672666
CGAATGTCAATGGAGC-1_2B_8_SI-GA-H9	0.00359124549330456
CGAATGTCACCATGTA-1_2B_8_SI-GA-H9	0.0294440259950087
CGAATGTCAGATCCAT-1_2B_8_SI-GA-H9	-0.239386015908387
CGAATGTCAGCTCCGA-1_2B_8_SI-GA-H9	-0.0438778518124175
CGAATGTGTAAGTTCC-1_2B_8_SI-GA-H9	-0.101214112823638
CGAATGTGTGAGGGTT-1_2B_8_SI-GA-H9	0.0951808441098266
CGAATGTTCACTCTTA-1_2B_8_SI-GA-H9	0.142737879620309
CGAATGTTCATAACCG-1_2B_8_SI-GA-H9	-0.00205897253175383
CGAATGTTCCACGCAG-1_2B_8_SI-GA-H9	-0.17645382286451
CGAATGTTCCAGGGCT-1_2B_8_SI-GA-H9	-0.0819457340685255
CGAATGTTCGCCAGCA-1_2B_8_SI-GA-H9	0.200576889170069
CGAATGTTCGGTCTAA-1_2B_8_SI-GA-H9	0.0775807107083874
CGAATGTTCGTCTGCT-1_2B_8_SI-GA-H9	0.0973711110092102
CGAATGTTCTCCGGTT-1_2B_8_SI-GA-H9	0.060199386047164
CGACCTTAGCGTCAAG-1_2B_8_SI-GA-H9	0.0858036692380198
CGACCTTAGTGTCCCG-1_2B_8_SI-GA-H9	-0.00887238149574873
CGACCTTCAACGATCT-1_2B_8_SI-GA-H9	0.000735425071570206
CGACCTTCAACTTGAC-1_2B_8_SI-GA-H9	-0.123478026395957
CGACCTTCAGTTCATG-1_2B_8_SI-GA-H9	0.0539341647239787
CGACCTTCATCCCACT-1_2B_8_SI-GA-H9	0.146599618858483
CGACCTTGTACAGTTC-1_2B_8_SI-GA-H9	0.0865264300070906
CGACCTTGTAGCGATG-1_2B_8_SI-GA-H9	-0.077915800370338
CGACCTTGTCAAAGCG-1_2B_8_SI-GA-H9	0.03953296844066
CGACCTTGTGGGTATG-1_2B_8_SI-GA-H9	-0.117305233148088
CGACCTTTCCCTAATT-1_2B_8_SI-GA-H9	0.0249096309699379
CGACCTTTCTACCAGA-1_2B_8_SI-GA-H9	-0.274024146787669
CGACCTTTCTTTACGT-1_2B_8_SI-GA-H9	0.0736217540029089
CGACTTCAGATCCTGT-1_2B_8_SI-GA-H9	-0.129561964916438
CGACTTCAGCCGATTT-1_2B_8_SI-GA-H9	-0.0814245099325354
CGACTTCAGGCACATG-1_2B_8_SI-GA-H9	0.12684463911766
CGACTTCCAATGGATA-1_2B_8_SI-GA-H9	-0.00683027116287002
CGACTTCCAGCCAGAA-1_2B_8_SI-GA-H9	-0.124395703594898
CGACTTCCATCCGCGA-1_2B_8_SI-GA-H9	0.0981225664572287
CGACTTCGTAGGGACT-1_2B_8_SI-GA-H9	-0.122131464404194
CGACTTCGTCAATGTC-1_2B_8_SI-GA-H9	0.0122442801120254
CGACTTCGTCTGATCA-1_2B_8_SI-GA-H9	0.133068800201591
CGACTTCGTTGAGGTG-1_2B_8_SI-GA-H9	-0.131863491558915
CGACTTCGTTTAAGCC-1_2B_8_SI-GA-H9	0.0818082016016551
CGACTTCTCAACACCA-1_2B_8_SI-GA-H9	0.0818245519301276
CGACTTCTCAGTTCGA-1_2B_8_SI-GA-H9	0.113381454050703
CGACTTCTCATTCACT-1_2B_8_SI-GA-H9	-0.0020040205648269
CGACTTCTCCGCTGTT-1_2B_8_SI-GA-H9	0.06878745797295
CGACTTCTCCGGGTGT-1_2B_8_SI-GA-H9	-0.0370391400030481
CGAGAAGAGAGCAATT-1_2B_8_SI-GA-H9	0.0728727532399495
CGAGAAGAGATATGGT-1_2B_8_SI-GA-H9	0.0167445194459767
CGAGAAGAGGACTGGT-1_2B_8_SI-GA-H9	-0.152354669367198
CGAGAAGAGGGAAACA-1_2B_8_SI-GA-H9	-0.0812566888970749
CGAGAAGCACGAAACG-1_2B_8_SI-GA-H9	-0.0151062191022866
CGAGAAGCATCCTAGA-1_2B_8_SI-GA-H9	0.0654992236455997
CGAGAAGCATTCGACA-1_2B_8_SI-GA-H9	0.198828109462265
CGAGAAGCATTGCGGC-1_2B_8_SI-GA-H9	0.0291780775958805
CGAGAAGGTCGCCATG-1_2B_8_SI-GA-H9	-0.0103856884784682
CGAGAAGTCCAAGCCG-1_2B_8_SI-GA-H9	0.0842710447579921
CGAGAAGTCCAGTATG-1_2B_8_SI-GA-H9	0.122142579773027
CGAGAAGTCCCAAGTA-1_2B_8_SI-GA-H9	-0.0662645474157079
CGAGAAGTCTACGAGT-1_2B_8_SI-GA-H9	0.0252132854430461
CGAGCACAGACAGGCT-1_2B_8_SI-GA-H9	0.0689730950923989
CGAGCACAGATCCGAG-1_2B_8_SI-GA-H9	0.027227641732644
CGAGCACAGCCACGCT-1_2B_8_SI-GA-H9	0.1786474809912
CGAGCACAGGATTCGG-1_2B_8_SI-GA-H9	0.0376338437081898
CGAGCACGTCGGATCC-1_2B_8_SI-GA-H9	0.204003532288101
CGAGCACGTGAGTATA-1_2B_8_SI-GA-H9	0.0962095905297256
CGAGCACTCACGACTA-1_2B_8_SI-GA-H9	-0.176651986261895
CGAGCACTCACTTACT-1_2B_8_SI-GA-H9	-0.0102946915886073
CGAGCACTCCCAGGTG-1_2B_8_SI-GA-H9	0.088075816684459
CGAGCCAAGACCGGAT-1_2B_8_SI-GA-H9	0.0357305396631749
CGAGCCACATTATCTC-1_2B_8_SI-GA-H9	0.160606814333415
CGAGCCAGTCCGTTAA-1_2B_8_SI-GA-H9	-0.0356897625653918
CGAGCCAGTTCGCGAC-1_2B_8_SI-GA-H9	-0.201440365689306
CGAGCCAGTTGCGCAC-1_2B_8_SI-GA-H9	0.0796399382265581
CGAGCCATCATATCGG-1_2B_8_SI-GA-H9	0.232491610781702
CGAGCCATCCGGCACA-1_2B_8_SI-GA-H9	0.0752285241797572
CGAGCCATCTACTATC-1_2B_8_SI-GA-H9	-0.0949056441108489
CGAGCCATCTGGTTCC-1_2B_8_SI-GA-H9	0.169931955239956
CGATCGGAGCTCTCGG-1_2B_8_SI-GA-H9	0.0503700814918451
CGATCGGAGTCATGCT-1_2B_8_SI-GA-H9	0.125625201239169
CGATCGGAGTCCCACG-1_2B_8_SI-GA-H9	0.00681782472611381
CGATCGGAGTGCGTGA-1_2B_8_SI-GA-H9	0.0662621668540562
CGATCGGAGTTCGCAT-1_2B_8_SI-GA-H9	0.284104326020788
CGATCGGCAAGAAGAG-1_2B_8_SI-GA-H9	-0.0379304319375762
CGATCGGCAGATCCAT-1_2B_8_SI-GA-H9	-0.0329574280052863
CGATCGGCAGTAACGG-1_2B_8_SI-GA-H9	-0.128915971563668
CGATCGGCATGTAAGA-1_2B_8_SI-GA-H9	-0.0738941048639047
CGATCGGGTCGGCACT-1_2B_8_SI-GA-H9	-0.00452730738938778
CGATCGGGTCGGCATC-1_2B_8_SI-GA-H9	0.0422722028786632
CGATCGGGTGCAGTAG-1_2B_8_SI-GA-H9	-0.0696272924724906
CGATCGGGTGTGAATA-1_2B_8_SI-GA-H9	0.0277444198403974
CGATCGGGTTACCAGT-1_2B_8_SI-GA-H9	-0.0576873191425354
CGATCGGGTTTGGCGC-1_2B_8_SI-GA-H9	-0.0410332241869266
CGATCGGTCAGTCCCT-1_2B_8_SI-GA-H9	0.2361248980827
CGATCGGTCTTTACAC-1_2B_8_SI-GA-H9	0.112257019078429
CGATGGCAGATCTGCT-1_2B_8_SI-GA-H9	0.0778478035147772
CGATGGCAGCCAGAAC-1_2B_8_SI-GA-H9	-0.0364949848873741
CGATGGCAGCCCAACC-1_2B_8_SI-GA-H9	-0.219536163619357
CGATGGCAGGAATGGA-1_2B_8_SI-GA-H9	0.125601987718325
CGATGGCAGTTTAGGA-1_2B_8_SI-GA-H9	-0.147772328240878
CGATGGCCACTATCTT-1_2B_8_SI-GA-H9	-0.159659976126543
CGATGGCCATGTAAGA-1_2B_8_SI-GA-H9	0.0698595532773734
CGATGGCGTACATCCA-1_2B_8_SI-GA-H9	-0.00469555881199346
CGATGGCGTCGTGGCT-1_2B_8_SI-GA-H9	-0.00417987818823312
CGATGGCGTTCAGGCC-1_2B_8_SI-GA-H9	0.105815123470874
CGATGGCTCAATCTCT-1_2B_8_SI-GA-H9	0.0755944867515263
CGATGGCTCATAACCG-1_2B_8_SI-GA-H9	-0.0420964458910892
CGATGGCTCGACCAGC-1_2B_8_SI-GA-H9	-0.10216710727321
CGATGGCTCTTGACGA-1_2B_8_SI-GA-H9	0.118173972697755
CGATGTAAGGGTGTTG-1_2B_8_SI-GA-H9	-0.0761737069113178
CGATGTAAGTGTTGAA-1_2B_8_SI-GA-H9	-0.308927918811351
CGATGTACAAACCTAC-1_2B_8_SI-GA-H9	-0.0146403494694947
CGATGTACAAGCCGTC-1_2B_8_SI-GA-H9	-0.00699857898081879
CGATGTACAATCTGCA-1_2B_8_SI-GA-H9	-0.161959036490148
CGATGTACACTAAGTC-1_2B_8_SI-GA-H9	-0.0319732084794448
CGATGTACATCAGTAC-1_2B_8_SI-GA-H9	-0.0441878325180622
CGATGTACATTGGTAC-1_2B_8_SI-GA-H9	0.0932926869228585
CGATGTAGTCAACATC-1_2B_8_SI-GA-H9	0.00497138396742136
CGATGTAGTCTAGAGG-1_2B_8_SI-GA-H9	-0.240644605521474
CGATGTAGTCTGCAAT-1_2B_8_SI-GA-H9	-0.114356200021657
CGATGTATCCGAATGT-1_2B_8_SI-GA-H9	0.160642791902421
CGATGTATCCTAAGTG-1_2B_8_SI-GA-H9	0.0823435678662493
CGATGTATCTGCGTAA-1_2B_8_SI-GA-H9	-0.0220734895024736
CGATTGAAGGTGATTA-1_2B_8_SI-GA-H9	0.175400968495983
CGATTGACACAGACTT-1_2B_8_SI-GA-H9	-0.0846462740218438
CGATTGACATCCCACT-1_2B_8_SI-GA-H9	-0.0417020802369363
CGATTGACATCGATGT-1_2B_8_SI-GA-H9	0.0683591153988386
CGATTGAGTCCGAATT-1_2B_8_SI-GA-H9	0.0643572542786962
CGATTGAGTCGTTGTA-1_2B_8_SI-GA-H9	0.0246648751515947
CGATTGAGTGATGTCT-1_2B_8_SI-GA-H9	-0.189764627102426
CGATTGAGTGGGTATG-1_2B_8_SI-GA-H9	-0.141253911414444
CGATTGAGTTTAGGAA-1_2B_8_SI-GA-H9	-0.0375845107909307
CGATTGATCAACCATG-1_2B_8_SI-GA-H9	0.184868008656247
CGATTGATCTCAAACG-1_2B_8_SI-GA-H9	-0.209175488795554
CGATTGATCTTGAGGT-1_2B_8_SI-GA-H9	-0.0489253612693937
CGCCAAGAGATATGGT-1_2B_8_SI-GA-H9	-0.0171796936022984
CGCCAAGAGGAATGGA-1_2B_8_SI-GA-H9	-0.187794098466758
CGCCAAGAGGCATTGG-1_2B_8_SI-GA-H9	0.0427756462901668
CGCCAAGAGTGACTCT-1_2B_8_SI-GA-H9	0.092741044731858
CGCCAAGAGTTGCAGG-1_2B_8_SI-GA-H9	0.277278961664166
CGCCAAGCAACTTGAC-1_2B_8_SI-GA-H9	-0.17554777408479
CGCCAAGCAGACAGGT-1_2B_8_SI-GA-H9	-0.0250778241038272
CGCCAAGCAGAGTGTG-1_2B_8_SI-GA-H9	0.00348739965672323
CGCCAAGCAGATAATG-1_2B_8_SI-GA-H9	0.128101771011312
CGCCAAGCAGCCAATT-1_2B_8_SI-GA-H9	-0.0895837247529553
CGCCAAGCATCTACGA-1_2B_8_SI-GA-H9	-0.015186817471609
CGCCAAGGTGAGTGAC-1_2B_8_SI-GA-H9	-0.0280856626851215
CGCCAAGGTGGTAACG-1_2B_8_SI-GA-H9	-0.0663165471412414
CGCCAAGGTGTGCCTG-1_2B_8_SI-GA-H9	-0.183343356911986
CGCCAAGGTGTGCGTC-1_2B_8_SI-GA-H9	-0.0399776216922114
CGCCAAGGTTAAGGGC-1_2B_8_SI-GA-H9	0.173037502996121
CGCCAAGTCCAAAGTC-1_2B_8_SI-GA-H9	0.101782395803511
CGCCAAGTCCCTAATT-1_2B_8_SI-GA-H9	-0.192976855881725
CGCCAAGTCCTCATTA-1_2B_8_SI-GA-H9	-0.0599835963584806
CGCCAAGTCGTCACGG-1_2B_8_SI-GA-H9	-0.156554367799725
CGCCAAGTCGTGGTCG-1_2B_8_SI-GA-H9	0.0864317491812382
CGCGGTAAGACTTGAA-1_2B_8_SI-GA-H9	-0.118620931588082
CGCGGTAAGCGATAGC-1_2B_8_SI-GA-H9	0.0476398122787052
CGCGGTACAAGTAGTA-1_2B_8_SI-GA-H9	-0.194865171376671
CGCGGTACATCGATGT-1_2B_8_SI-GA-H9	0.0833415960980473
CGCGGTACATGGGAAC-1_2B_8_SI-GA-H9	-0.0395137217582712
CGCGGTAGTCACTGGC-1_2B_8_SI-GA-H9	0.00891041042438789
CGCGGTAGTGCGAAAC-1_2B_8_SI-GA-H9	0.0587994499249694
CGCGGTAGTGTCGCTG-1_2B_8_SI-GA-H9	-0.118259322308444
CGCGGTATCCTCATTA-1_2B_8_SI-GA-H9	-0.18009988335819
CGCGGTATCTACCAGA-1_2B_8_SI-GA-H9	-0.0758211912582419
CGCGTTTAGATACACA-1_2B_8_SI-GA-H9	0.0489132050653395
CGCGTTTAGATAGCAT-1_2B_8_SI-GA-H9	0.213035193819056
CGCGTTTAGATGTCGG-1_2B_8_SI-GA-H9	-0.0496690979915472
CGCGTTTAGGTTCCTA-1_2B_8_SI-GA-H9	0.17321872784723
CGCGTTTCACAGACAG-1_2B_8_SI-GA-H9	0.124760629905481
CGCGTTTCACAGATTC-1_2B_8_SI-GA-H9	0.100469799026803
CGCGTTTCACGTCTCT-1_2B_8_SI-GA-H9	-0.0956989459622988
CGCGTTTCAGATGGGT-1_2B_8_SI-GA-H9	-0.00705255133157967
CGCGTTTCATTTGCTT-1_2B_8_SI-GA-H9	0.160709689283807
CGCGTTTGTAACGACG-1_2B_8_SI-GA-H9	-0.03698737320305
CGCGTTTGTCAACATC-1_2B_8_SI-GA-H9	-0.0388916652268402
CGCGTTTGTTCCGTCT-1_2B_8_SI-GA-H9	0.236807637916972
CGCGTTTTCACCGGGT-1_2B_8_SI-GA-H9	0.0341773260117933
CGCGTTTTCCAAAGTC-1_2B_8_SI-GA-H9	0.101975594770288
CGCTATCAGCGTGTCC-1_2B_8_SI-GA-H9	0.101511958358534
CGCTATCAGGGTGTGT-1_2B_8_SI-GA-H9	0.0241287368409631
CGCTATCAGTACGATA-1_2B_8_SI-GA-H9	0.0290047703427189
CGCTATCCACACATGT-1_2B_8_SI-GA-H9	0.000321031909813974
CGCTATCCACCATGTA-1_2B_8_SI-GA-H9	-0.121237461794857
CGCTATCCATTCACTT-1_2B_8_SI-GA-H9	-0.00306414560075924
CGCTATCGTCAACATC-1_2B_8_SI-GA-H9	0.102503401823075
CGCTATCGTCCGAGTC-1_2B_8_SI-GA-H9	0.0839659861077807
CGCTATCGTCGCTTCT-1_2B_8_SI-GA-H9	0.0833600945145359
CGCTATCGTGCTTCTC-1_2B_8_SI-GA-H9	0.207246900049666
CGCTATCGTTAGATGA-1_2B_8_SI-GA-H9	0.0829067095613173
CGCTATCTCCACGACG-1_2B_8_SI-GA-H9	0.0757036878840733
CGCTATCTCCTTTACA-1_2B_8_SI-GA-H9	-0.190234367354917
CGCTATCTCTCCAGGG-1_2B_8_SI-GA-H9	0.250344355056209
CGCTGGAAGGAGCGAG-1_2B_8_SI-GA-H9	-0.187775772129604
CGCTGGAAGGAGTCTG-1_2B_8_SI-GA-H9	-0.107004934306227
CGCTGGACACGGTAAG-1_2B_8_SI-GA-H9	-0.170107859425242
CGCTGGACAGTTAACC-1_2B_8_SI-GA-H9	-0.0901747533275033
CGCTGGACATGCCTTC-1_2B_8_SI-GA-H9	-0.153710132522161
CGCTGGAGTATCGCAT-1_2B_8_SI-GA-H9	0.166617751256104
CGCTGGAGTCGGCACT-1_2B_8_SI-GA-H9	0.0980749982801216
CGCTGGATCCTGCTTG-1_2B_8_SI-GA-H9	0.224023018776211
CGCTGGATCGTTGCCT-1_2B_8_SI-GA-H9	-0.00910375653251722
CGCTGGATCTACTCAT-1_2B_8_SI-GA-H9	-0.0508359291563813
CGCTTCAAGACCACGA-1_2B_8_SI-GA-H9	0.00591857961847264
CGCTTCAAGGAATCGC-1_2B_8_SI-GA-H9	0.0979676543791732
CGCTTCAAGGATGGTC-1_2B_8_SI-GA-H9	-0.186972006784209
CGCTTCACAACTGGCC-1_2B_8_SI-GA-H9	0.00409928755319283
CGCTTCACAGTATAAG-1_2B_8_SI-GA-H9	-0.0638015751534396
CGCTTCACAGTCGATT-1_2B_8_SI-GA-H9	-0.0743856334174218
CGCTTCAGTCGACTAT-1_2B_8_SI-GA-H9	0.145701212536348
CGCTTCAGTGCAGACA-1_2B_8_SI-GA-H9	-0.155530845341497
CGCTTCAGTGGCAAAC-1_2B_8_SI-GA-H9	0.0825926477445955
CGCTTCATCAGAGACG-1_2B_8_SI-GA-H9	0.097764979302836
CGCTTCATCCAAGTAC-1_2B_8_SI-GA-H9	-0.0440287878885625
CGCTTCATCTCCAACC-1_2B_8_SI-GA-H9	-0.016079178648113
CGCTTCATCTTGACGA-1_2B_8_SI-GA-H9	-0.0625157973699099
CGGACACAGATAGGAG-1_2B_8_SI-GA-H9	-0.014706765960274
CGGACACAGCTAGGCA-1_2B_8_SI-GA-H9	-0.0671786211440265
CGGACACCAACTGCTA-1_2B_8_SI-GA-H9	0.0564370901075568
CGGACACCACTGTCGG-1_2B_8_SI-GA-H9	0.161945056857485
CGGACACGTCAATACC-1_2B_8_SI-GA-H9	0.0551664907089038
CGGACACGTCCAAGTT-1_2B_8_SI-GA-H9	0.0759493690844392
CGGACACGTTCCACGG-1_2B_8_SI-GA-H9	-0.0555574690334578
CGGACACGTTTAAGCC-1_2B_8_SI-GA-H9	-0.140339342670678
CGGACACGTTTGACTG-1_2B_8_SI-GA-H9	0.187631003405647
CGGACACTCATCGCTC-1_2B_8_SI-GA-H9	0.0275812437407431
CGGACACTCCTATGTT-1_2B_8_SI-GA-H9	-0.0826815982200162
CGGACACTCGCGTTTC-1_2B_8_SI-GA-H9	-0.195690117596639
CGGACACTCGTCACGG-1_2B_8_SI-GA-H9	0.0730809491107753
CGGACACTCTCCAACC-1_2B_8_SI-GA-H9	-0.108637279866544
CGGACGTAGATCGATA-1_2B_8_SI-GA-H9	-0.106975169268525
CGGACGTAGTACGACG-1_2B_8_SI-GA-H9	-0.176319755655099
CGGACGTCACCACGTG-1_2B_8_SI-GA-H9	-0.00334246107444758
CGGACGTCACGGACAA-1_2B_8_SI-GA-H9	-0.182720483580636
CGGACGTCACGGCCAT-1_2B_8_SI-GA-H9	0.0214369582603876
CGGACGTCATCTGGTA-1_2B_8_SI-GA-H9	0.109328558846538
CGGACGTCATGGTCAT-1_2B_8_SI-GA-H9	-0.164279934554909
CGGACGTGTGTCCTCT-1_2B_8_SI-GA-H9	0.154098820935843
CGGACGTGTTCATGGT-1_2B_8_SI-GA-H9	0.0644744026986584
CGGACGTTCACCGGGT-1_2B_8_SI-GA-H9	0.118966449253078
CGGACGTTCAGGCCCA-1_2B_8_SI-GA-H9	-0.0493413289506196
CGGACTGAGCCAGAAC-1_2B_8_SI-GA-H9	-0.127211914716381
CGGACTGAGTCGCCGT-1_2B_8_SI-GA-H9	0.0307822634498722
CGGACTGCAAAGTGCG-1_2B_8_SI-GA-H9	0.1015220947218
CGGACTGCAATTCCTT-1_2B_8_SI-GA-H9	-0.0120171417232418
CGGACTGGTAGAGCTG-1_2B_8_SI-GA-H9	-0.0549166846924447
CGGACTGGTTCGTCTC-1_2B_8_SI-GA-H9	0.0776279102900576
CGGACTGGTTCGTGAT-1_2B_8_SI-GA-H9	0.00320312239847834
CGGACTGTCCCTTGCA-1_2B_8_SI-GA-H9	-0.0961300285413071
CGGACTGTCCGCAAGC-1_2B_8_SI-GA-H9	0.0452606475239203
CGGACTGTCGCCTGTT-1_2B_8_SI-GA-H9	-0.125720193068909
CGGACTGTCTTACCGC-1_2B_8_SI-GA-H9	-0.141721266240941
CGGAGCTAGGCTCATT-1_2B_8_SI-GA-H9	-0.163331668937684
CGGAGCTAGTGCAAGC-1_2B_8_SI-GA-H9	0.0603952767386253
CGGAGCTCAACACCTA-1_2B_8_SI-GA-H9	-0.1588114578442
CGGAGCTCAATGACCT-1_2B_8_SI-GA-H9	-0.141641419796646
CGGAGCTCACAGAGGT-1_2B_8_SI-GA-H9	0.187153139228629
CGGAGCTCAGCTATTG-1_2B_8_SI-GA-H9	0.0706878609945301
CGGAGCTCAGTCCTTC-1_2B_8_SI-GA-H9	-0.112307094517773
CGGAGCTCAGTTCCCT-1_2B_8_SI-GA-H9	0.15979068757047
CGGAGCTCATCGTCGG-1_2B_8_SI-GA-H9	0.0952112907614555
CGGAGCTGTACTTGAC-1_2B_8_SI-GA-H9	0.232645406126468
CGGAGCTGTCGATTGT-1_2B_8_SI-GA-H9	0.153446941101049
CGGAGCTGTGATAAAC-1_2B_8_SI-GA-H9	0.033339176946721
CGGAGCTTCATCACCC-1_2B_8_SI-GA-H9	0.0511834726292359
CGGAGCTTCCGAACGC-1_2B_8_SI-GA-H9	-0.215343191020194
CGGAGCTTCTACCAGA-1_2B_8_SI-GA-H9	0.0338938244236334
CGGAGTCAGCCTATGT-1_2B_8_SI-GA-H9	0.138500812039577
CGGAGTCAGGCGTACA-1_2B_8_SI-GA-H9	0.149258651217438
CGGAGTCAGTGGTAGC-1_2B_8_SI-GA-H9	0.08178274843247
CGGAGTCCAGGGAGAG-1_2B_8_SI-GA-H9	0.107826838917017
CGGAGTCCAGGGTACA-1_2B_8_SI-GA-H9	0.107073916713371
CGGAGTCCATATACCG-1_2B_8_SI-GA-H9	-0.0105900078692704
CGGAGTCCATCATCCC-1_2B_8_SI-GA-H9	0.114962126172602
CGGAGTCCATTTGCCC-1_2B_8_SI-GA-H9	0.0288704008621571
CGGAGTCGTAAGTGGC-1_2B_8_SI-GA-H9	0.155552659475028
CGGCTAGAGCAGACTG-1_2B_8_SI-GA-H9	0.0206723028380441
CGGCTAGAGCAGCCTC-1_2B_8_SI-GA-H9	0.153411457634208
CGGCTAGAGCGTTTAC-1_2B_8_SI-GA-H9	0.0439727702731073
CGGCTAGAGGGATGGG-1_2B_8_SI-GA-H9	0.0612751129744461
CGGCTAGAGTAACCCT-1_2B_8_SI-GA-H9	-0.100546745596596
CGGCTAGAGTAGTGCG-1_2B_8_SI-GA-H9	0.0475711414524406
CGGCTAGCAAATTGCC-1_2B_8_SI-GA-H9	-0.0369918272217084
CGGCTAGCACAAGACG-1_2B_8_SI-GA-H9	0.0369587259211801
CGGCTAGCACATTCGA-1_2B_8_SI-GA-H9	0.124666757814647
CGGCTAGCAGCATACT-1_2B_8_SI-GA-H9	0.0914482391998394
CGGCTAGCAGGAATGC-1_2B_8_SI-GA-H9	0.125470928797803
CGGCTAGCATGTTCCC-1_2B_8_SI-GA-H9	-0.0835924562827926
CGGCTAGGTAAAGTCA-1_2B_8_SI-GA-H9	-0.0092287164330058
CGGCTAGGTAGAAAGG-1_2B_8_SI-GA-H9	-0.00129079021870004
CGGCTAGGTTGGAGGT-1_2B_8_SI-GA-H9	-0.0545955241222889
CGGCTAGGTTGTCGCG-1_2B_8_SI-GA-H9	-0.157099582348409
CGGCTAGTCCATGCTC-1_2B_8_SI-GA-H9	0.195771371893262
CGGCTAGTCGTTACGA-1_2B_8_SI-GA-H9	0.159496583710567
CGGCTAGTCTCGCATC-1_2B_8_SI-GA-H9	-0.0498145377952011
CGGGTCAAGCCAGAAC-1_2B_8_SI-GA-H9	0.150909408223112
CGGGTCAAGCGTAATA-1_2B_8_SI-GA-H9	0.146231797576446
CGGGTCAAGCTGCAAG-1_2B_8_SI-GA-H9	0.0643961518474889
CGGGTCAAGTCCATAC-1_2B_8_SI-GA-H9	0.0217066216608964
CGGGTCAAGTGGACGT-1_2B_8_SI-GA-H9	0.187504174670786
CGGGTCACAACTGCGC-1_2B_8_SI-GA-H9	0.088600781629105
CGGGTCACACGTGAGA-1_2B_8_SI-GA-H9	0.265336846787615
CGGGTCACAGTATGCT-1_2B_8_SI-GA-H9	-0.042905104093888
CGGGTCACATTGAGCT-1_2B_8_SI-GA-H9	-0.0429897455783782
CGGGTCAGTCCCGACA-1_2B_8_SI-GA-H9	0.00564019969939089
CGGGTCAGTGCAGTAG-1_2B_8_SI-GA-H9	-0.0250729362603859
CGGGTCAGTTCCATGA-1_2B_8_SI-GA-H9	-0.0246926516636547
CGGGTCATCCCTGACT-1_2B_8_SI-GA-H9	0.267026596623179
CGGGTCATCGCTAGCG-1_2B_8_SI-GA-H9	0.185460386818925
CGGGTCATCTTACCTA-1_2B_8_SI-GA-H9	-0.12536141352695
CGGGTCATCTTCATGT-1_2B_8_SI-GA-H9	-0.223197968798562
CGGTTAAAGCAGCCTC-1_2B_8_SI-GA-H9	0.0695062692472189
CGGTTAAAGCCACGTC-1_2B_8_SI-GA-H9	-0.0470929880789
CGGTTAAAGCCGCCTA-1_2B_8_SI-GA-H9	0.00931527247082992
CGGTTAAAGCTAGTTC-1_2B_8_SI-GA-H9	0.0825848317890314
CGGTTAAAGGGCTTGA-1_2B_8_SI-GA-H9	0.00553932564709225
CGGTTAAAGTACGATA-1_2B_8_SI-GA-H9	-0.0869236191472191
CGGTTAAAGTCGCCGT-1_2B_8_SI-GA-H9	-0.0185703433659694
CGGTTAACACCAGCAC-1_2B_8_SI-GA-H9	-0.121891815117178
CGGTTAACACGGCCAT-1_2B_8_SI-GA-H9	0.0774518365695436
CGGTTAACACGTAAGG-1_2B_8_SI-GA-H9	0.0417334187906862
CGGTTAAGTACGCACC-1_2B_8_SI-GA-H9	-0.112126918825855
CGGTTAAGTAGCAAAT-1_2B_8_SI-GA-H9	-0.0476032596697535
CGGTTAAGTAGCGATG-1_2B_8_SI-GA-H9	-0.0413880237441204
CGGTTAAGTCGCTTTC-1_2B_8_SI-GA-H9	0.0649314734637801
CGGTTAAGTGGCCCTA-1_2B_8_SI-GA-H9	-0.0621504469651146
CGGTTAATCAGGTTCA-1_2B_8_SI-GA-H9	-0.000567639356880145
CGGTTAATCCGAGCCA-1_2B_8_SI-GA-H9	0.0615223671549701
CGGTTAATCTAACCGA-1_2B_8_SI-GA-H9	0.0439719331761905
CGGTTAATCTCGTTTA-1_2B_8_SI-GA-H9	0.0131019738685572
CGTAGCGAGAGAGCTC-1_2B_8_SI-GA-H9	0.265751498382492
CGTAGCGAGATGTGGC-1_2B_8_SI-GA-H9	-0.14845166720637
CGTAGCGCAAGTTGTC-1_2B_8_SI-GA-H9	0.112938446717349
CGTAGCGCAATCAGAA-1_2B_8_SI-GA-H9	0.136293719539921
CGTAGCGCAGTATCTG-1_2B_8_SI-GA-H9	-0.0686368535591004
CGTAGCGCATTGGCGC-1_2B_8_SI-GA-H9	-0.0931743047537049
CGTAGCGGTACCGAGA-1_2B_8_SI-GA-H9	-0.00676750871723261
CGTAGCGGTTCCATGA-1_2B_8_SI-GA-H9	0.121958270736841
CGTAGCGTCCATTCTA-1_2B_8_SI-GA-H9	0.281395958940355
CGTAGGCAGATCCGAG-1_2B_8_SI-GA-H9	0.0435975956523826
CGTAGGCAGGTAAACT-1_2B_8_SI-GA-H9	0.0809276461570683
CGTAGGCCAAGTAGTA-1_2B_8_SI-GA-H9	0.00885714285560518
CGTAGGCCAGCTGTTA-1_2B_8_SI-GA-H9	-0.173648660523299
CGTAGGCCAGTCTTCC-1_2B_8_SI-GA-H9	0.164813552020953
CGTAGGCCAGTTAACC-1_2B_8_SI-GA-H9	-0.0144121669708804
CGTAGGCGTACTCGCG-1_2B_8_SI-GA-H9	0.0492674054699426
CGTAGGCGTACTTAGC-1_2B_8_SI-GA-H9	-0.229239373004206
CGTAGGCTCGTGGGAA-1_2B_8_SI-GA-H9	0.0787178733768613
CGTCACTAGCGATCCC-1_2B_8_SI-GA-H9	-0.046250979406934
CGTCACTAGCTATGCT-1_2B_8_SI-GA-H9	-0.198460827755208
CGTCACTAGGACAGCT-1_2B_8_SI-GA-H9	0.0514473667787926
CGTCACTAGGCCATAG-1_2B_8_SI-GA-H9	0.068571870142407
CGTCACTAGGCTAGAC-1_2B_8_SI-GA-H9	0.00400284597215372
CGTCACTAGGGATACC-1_2B_8_SI-GA-H9	0.083665818196073
CGTCACTAGTCCTCCT-1_2B_8_SI-GA-H9	0.0654988123922707
CGTCACTAGTTATCGC-1_2B_8_SI-GA-H9	-0.176115311177483
CGTCACTCAACACCTA-1_2B_8_SI-GA-H9	0.0398156865430093
CGTCACTCAATTCCTT-1_2B_8_SI-GA-H9	-0.0863717018837035
CGTCACTCACGACGAA-1_2B_8_SI-GA-H9	-0.0508972828363394
CGTCACTCACGGTGTC-1_2B_8_SI-GA-H9	-0.0210458964304623
CGTCACTCACTGCCAG-1_2B_8_SI-GA-H9	0.0331037139215183
CGTCACTCAGATCTGT-1_2B_8_SI-GA-H9	-0.00609606920447953
CGTCACTCAGGGCATA-1_2B_8_SI-GA-H9	0.0116321231575101
CGTCACTGTCCGAACC-1_2B_8_SI-GA-H9	0.0841803112741855
CGTCACTGTCGAATCT-1_2B_8_SI-GA-H9	-0.0588443891476124
CGTCACTGTCTGGAGA-1_2B_8_SI-GA-H9	-0.193316358368163
CGTCACTGTGCGATAG-1_2B_8_SI-GA-H9	0.0350893899800946
CGTCACTTCATACGGT-1_2B_8_SI-GA-H9	-0.0830028920684309
CGTCACTTCGTAGATC-1_2B_8_SI-GA-H9	-0.188377680612913
CGTCAGGCATAGGATA-1_2B_8_SI-GA-H9	-0.0811221520966918
CGTCAGGCATCGACGC-1_2B_8_SI-GA-H9	-0.081916716711555
CGTCAGGCATTTGCCC-1_2B_8_SI-GA-H9	0.129159314723526
CGTCAGGGTAGAGGAA-1_2B_8_SI-GA-H9	0.0703612473047569
CGTCAGGGTAGCGTCC-1_2B_8_SI-GA-H9	-0.118325311543287
CGTCAGGGTGAGCGAT-1_2B_8_SI-GA-H9	0.0267922074619078
CGTCAGGGTGGAAAGA-1_2B_8_SI-GA-H9	-0.137367224132342
CGTCAGGTCACGATGT-1_2B_8_SI-GA-H9	0.00604266942168702
CGTCAGGTCTTCCTTC-1_2B_8_SI-GA-H9	0.146048301859379
CGTCCATAGCTAAACA-1_2B_8_SI-GA-H9	0.0254710848620458
CGTCCATAGGCTAGGT-1_2B_8_SI-GA-H9	0.230391749033311
CGTCCATAGTGAAGTT-1_2B_8_SI-GA-H9	0.0668890641914606
CGTCCATCAAGGACAC-1_2B_8_SI-GA-H9	0.171131238353895
CGTCCATCACATCTTT-1_2B_8_SI-GA-H9	-0.0782462535236039
CGTCCATCACCAGCAC-1_2B_8_SI-GA-H9	0.00433370309743925
CGTCCATCATCCGTGG-1_2B_8_SI-GA-H9	0.166354088620864
CGTCCATGTATGAATG-1_2B_8_SI-GA-H9	0.0604734501889011
CGTCCATTCACATAGC-1_2B_8_SI-GA-H9	-0.221933600748744
CGTCCATTCCAGTAGT-1_2B_8_SI-GA-H9	0.0555493676673167
CGTCCATTCCGTCATC-1_2B_8_SI-GA-H9	0.0131642854353601
CGTCCATTCGGACAAG-1_2B_8_SI-GA-H9	0.0297974053920093
CGTCCATTCGTCGTTC-1_2B_8_SI-GA-H9	0.147705161708004
CGTCCATTCGTTTAGG-1_2B_8_SI-GA-H9	-0.10209941179225
CGTCCATTCTCTAAGG-1_2B_8_SI-GA-H9	-0.0325022620070725
CGTCCATTCTGATTCT-1_2B_8_SI-GA-H9	0.0345124455409185
CGTCCATTCTTGCCGT-1_2B_8_SI-GA-H9	0.102785794258457
CGTCTACAGAGAGCTC-1_2B_8_SI-GA-H9	-0.000467989778626721
CGTCTACAGATACACA-1_2B_8_SI-GA-H9	0.0770651901421246
CGTCTACAGATGTCGG-1_2B_8_SI-GA-H9	0.0707506689818943
CGTCTACAGCATCATC-1_2B_8_SI-GA-H9	0.100279151423965
CGTCTACAGCTACCGC-1_2B_8_SI-GA-H9	0.0016097953283859
CGTCTACAGCTAGTTC-1_2B_8_SI-GA-H9	-0.172866873116457
CGTCTACAGGTCGGAT-1_2B_8_SI-GA-H9	0.138767183131762
CGTCTACCACAGTCGC-1_2B_8_SI-GA-H9	0.0415528090670583
CGTCTACCATCACCCT-1_2B_8_SI-GA-H9	-0.232365173255543
CGTCTACGTCATGCCG-1_2B_8_SI-GA-H9	-0.106439347004073
CGTCTACGTCTCCACT-1_2B_8_SI-GA-H9	-0.0266244584920614
CGTCTACGTGCGAAAC-1_2B_8_SI-GA-H9	0.144626570418601
CGTCTACGTTCCACTC-1_2B_8_SI-GA-H9	0.0910431127504048
CGTCTACTCGTAGATC-1_2B_8_SI-GA-H9	0.135588989400532
CGTCTACTCTACCAGA-1_2B_8_SI-GA-H9	0.0887652398031231
CGTCTACTCTGCAGTA-1_2B_8_SI-GA-H9	-0.119248027838661
CGTGAGCAGACACTAA-1_2B_8_SI-GA-H9	0.0512262454588871
CGTGAGCAGCAGACTG-1_2B_8_SI-GA-H9	-0.0605338731369006
CGTGAGCAGCGATATA-1_2B_8_SI-GA-H9	0.143355924514328
CGTGAGCAGCGGATCA-1_2B_8_SI-GA-H9	0.0214806389788809
CGTGAGCAGTCCGTAT-1_2B_8_SI-GA-H9	0.044135733535191
CGTGAGCCAAGAAGAG-1_2B_8_SI-GA-H9	0.103225037437634
CGTGAGCCACATAACC-1_2B_8_SI-GA-H9	-0.173684070031226
CGTGAGCCATCACGAT-1_2B_8_SI-GA-H9	0.164965363197166
CGTGAGCCATTGGTAC-1_2B_8_SI-GA-H9	0.0244862404466697
CGTGAGCGTCAATACC-1_2B_8_SI-GA-H9	0.0171469570571742
CGTGAGCGTGTTCTTT-1_2B_8_SI-GA-H9	0.0944374028926237
CGTGAGCGTTCGTTGA-1_2B_8_SI-GA-H9	0.0652862194404674
CGTGAGCTCCTTTCGG-1_2B_8_SI-GA-H9	-0.00510448881702813
CGTGTAAAGTGAATTG-1_2B_8_SI-GA-H9	0.0159525116150322
CGTGTAACATACTACG-1_2B_8_SI-GA-H9	0.104056557968966
CGTGTAACATTACGAC-1_2B_8_SI-GA-H9	-0.0922401896861382
CGTGTAAGTAGCGTCC-1_2B_8_SI-GA-H9	0.158664494217575
CGTGTAAGTTTAAGCC-1_2B_8_SI-GA-H9	-0.0835840286802086
CGTGTAATCTGGTGTA-1_2B_8_SI-GA-H9	-0.0104989939990315
CGTGTCTAGACAAGCC-1_2B_8_SI-GA-H9	-0.163858360208697
CGTGTCTAGACTACAA-1_2B_8_SI-GA-H9	0.0522317515444802
CGTGTCTAGCAAATCA-1_2B_8_SI-GA-H9	-0.00221866129633369
CGTGTCTAGGGTGTTG-1_2B_8_SI-GA-H9	0.0839343031706707
CGTGTCTCAAACCCAT-1_2B_8_SI-GA-H9	-0.147903052440918
CGTGTCTCACGACTCG-1_2B_8_SI-GA-H9	-0.203913681976284
CGTGTCTCAGATCCAT-1_2B_8_SI-GA-H9	-0.0937898997917687
CGTGTCTCATTAACCG-1_2B_8_SI-GA-H9	-0.0831202810527117
CGTGTCTCATTCCTGC-1_2B_8_SI-GA-H9	-0.128140631212488
CGTGTCTGTACTTCTT-1_2B_8_SI-GA-H9	-0.0385505010732229
CGTGTCTGTATATGGA-1_2B_8_SI-GA-H9	-0.155100281486746
CGTGTCTGTGCGATAG-1_2B_8_SI-GA-H9	-0.00447608139389119
CGTGTCTGTGTGACCC-1_2B_8_SI-GA-H9	0.175202874459016
CGTGTCTGTTTAGGAA-1_2B_8_SI-GA-H9	0.0640197866909583
CGTGTCTTCAACGGGA-1_2B_8_SI-GA-H9	0.0862505461916377
CGTGTCTTCACGCATA-1_2B_8_SI-GA-H9	-0.0732578841553879
CGTGTCTTCATTATCC-1_2B_8_SI-GA-H9	0.0393540224466977
CGTGTCTTCGGCATCG-1_2B_8_SI-GA-H9	-0.0604742938899527
CGTTAGAAGATGCCTT-1_2B_8_SI-GA-H9	0.133728221601177
CGTTAGAAGCCGGTAA-1_2B_8_SI-GA-H9	-0.211126592733907
CGTTAGAAGTGCAAGC-1_2B_8_SI-GA-H9	0.137054000343436
CGTTAGAAGTGCGTGA-1_2B_8_SI-GA-H9	-0.0504412893462531
CGTTAGAGTACAGTTC-1_2B_8_SI-GA-H9	-0.0734208452678644
CGTTAGAGTGTTTGTG-1_2B_8_SI-GA-H9	0.066610240249226
CGTTAGAGTTAGTGGG-1_2B_8_SI-GA-H9	-0.17499501019558
CGTTAGAGTTCAGGCC-1_2B_8_SI-GA-H9	0.0127944814290671
CGTTAGATCAGCGACC-1_2B_8_SI-GA-H9	0.0081280369780603
CGTTAGATCCTTTCTC-1_2B_8_SI-GA-H9	0.0217744463930382
CGTTAGATCTCCTATA-1_2B_8_SI-GA-H9	-0.158891450805993
CGTTAGATCTCGGACG-1_2B_8_SI-GA-H9	-0.0370478836864046
CGTTAGATCTGCGTAA-1_2B_8_SI-GA-H9	0.138355866502597
CGTTCTGAGGACAGCT-1_2B_8_SI-GA-H9	0.0588388595577979
CGTTCTGAGGGTCTCC-1_2B_8_SI-GA-H9	0.0823874698739777
CGTTCTGCAATCACAC-1_2B_8_SI-GA-H9	-0.00638444440012645
CGTTCTGCAATCTGCA-1_2B_8_SI-GA-H9	-0.0140811024730676
CGTTCTGCACAGGCCT-1_2B_8_SI-GA-H9	-0.0537191832986374
CGTTCTGGTCTCTTAT-1_2B_8_SI-GA-H9	0.127971334675044
CGTTCTGGTCTCTTTA-1_2B_8_SI-GA-H9	-0.136953657942731
CGTTCTGGTCTTCTCG-1_2B_8_SI-GA-H9	-0.202566254264926
CGTTCTGGTGTAAGTA-1_2B_8_SI-GA-H9	-0.0675585620258751
CGTTCTGGTTCCACTC-1_2B_8_SI-GA-H9	-0.174342661942238
CGTTCTGTCACAGGCC-1_2B_8_SI-GA-H9	-0.122383875686788
CGTTCTGTCGGTTAAC-1_2B_8_SI-GA-H9	-0.0449560986678155
CGTTCTGTCTACGAGT-1_2B_8_SI-GA-H9	-0.101305567389516
CGTTCTGTCTGTCTAT-1_2B_8_SI-GA-H9	-0.195622791831513
CGTTCTGTCTTGTCAT-1_2B_8_SI-GA-H9	0.327411174646651
CGTTGGGAGATATGCA-1_2B_8_SI-GA-H9	-0.0719967675614315
CGTTGGGAGGGAAACA-1_2B_8_SI-GA-H9	-0.0821471558593505
CGTTGGGAGGTTACCT-1_2B_8_SI-GA-H9	-0.147367313466315
CGTTGGGAGTATCGAA-1_2B_8_SI-GA-H9	0.0646501521732473
CGTTGGGCACTAGTAC-1_2B_8_SI-GA-H9	0.0645723092447231
CGTTGGGCATGTTCCC-1_2B_8_SI-GA-H9	-0.0307914168483895
CGTTGGGGTAGCTAAA-1_2B_8_SI-GA-H9	-0.181353604815462
CGTTGGGGTGTGACCC-1_2B_8_SI-GA-H9	-0.0144750172579257
CGTTGGGTCAACGCTA-1_2B_8_SI-GA-H9	-0.0291733343910981
CGTTGGGTCATGGTCA-1_2B_8_SI-GA-H9	-0.0720121406280122
CGTTGGGTCCTTGACC-1_2B_8_SI-GA-H9	-0.170989471840177
CGTTGGGTCGCATGAT-1_2B_8_SI-GA-H9	-0.046921674328079
CTAACTTAGACGCACA-1_2B_8_SI-GA-H9	-0.0978001947755306
CTAACTTAGTGGGCTA-1_2B_8_SI-GA-H9	-0.2216500942335
CTAACTTCAGATAATG-1_2B_8_SI-GA-H9	-0.160148332379617
CTAACTTCATACAGCT-1_2B_8_SI-GA-H9	0.0442276363383432
CTAACTTGTCTGCGGT-1_2B_8_SI-GA-H9	0.143330990876922
CTAACTTGTTCGTTGA-1_2B_8_SI-GA-H9	0.0378084671015245
CTAACTTTCCTAGTGA-1_2B_8_SI-GA-H9	0.115074366705061
CTAACTTTCTTGTTTG-1_2B_8_SI-GA-H9	0.0560391788817777
CTAAGACAGAGGTAGA-1_2B_8_SI-GA-H9	0.159413734919039
CTAAGACAGCCAGTTT-1_2B_8_SI-GA-H9	-0.0348745217983801
CTAAGACAGCCGTCGT-1_2B_8_SI-GA-H9	-0.094634707121618
CTAAGACCAATGAAAC-1_2B_8_SI-GA-H9	0.255016558087965
CTAAGACCACTCGACG-1_2B_8_SI-GA-H9	0.182797534162875
CTAAGACCAGACAAGC-1_2B_8_SI-GA-H9	-0.0689742407459919
CTAAGACCAGGCTGAA-1_2B_8_SI-GA-H9	0.0277661274294127
CTAAGACGTAGAAGGA-1_2B_8_SI-GA-H9	0.118974973808469
CTAAGACGTATAGTAG-1_2B_8_SI-GA-H9	0.137905429051086
CTAAGACGTCGCTTTC-1_2B_8_SI-GA-H9	-0.106026985571753
CTAAGACGTTACGTCA-1_2B_8_SI-GA-H9	0.0484539030645904
CTAAGACGTTGAGGTG-1_2B_8_SI-GA-H9	0.00147742083894759
CTAAGACGTTTGACTG-1_2B_8_SI-GA-H9	0.099539326548739
CTAAGACTCCAGGGCT-1_2B_8_SI-GA-H9	-0.0287653922245165
CTAAGACTCCGTAGTA-1_2B_8_SI-GA-H9	-0.0253567684272213
CTAATGGAGACCTTTG-1_2B_8_SI-GA-H9	-0.135056024893936
CTAATGGCACATGTGT-1_2B_8_SI-GA-H9	0.0777984338495529
CTAATGGCACCATGTA-1_2B_8_SI-GA-H9	0.0788507762043138
CTAATGGCATCCGGGT-1_2B_8_SI-GA-H9	-0.0128992187922987
CTAATGGCATCCTAGA-1_2B_8_SI-GA-H9	0.0194828065989111
CTAATGGGTAGTAGTA-1_2B_8_SI-GA-H9	0.0735175479849669
CTAATGGGTATTACCG-1_2B_8_SI-GA-H9	0.00927644141128983
CTAATGGGTCGTGGCT-1_2B_8_SI-GA-H9	0.00207091212432259
CTAATGGGTCTCTCGT-1_2B_8_SI-GA-H9	0.158733738057337
CTAATGGGTGCCTGTG-1_2B_8_SI-GA-H9	-0.021460300486022
CTAATGGTCCTTCAAT-1_2B_8_SI-GA-H9	0.0658674793855755
CTAATGGTCGCGTTTC-1_2B_8_SI-GA-H9	-0.241937327805637
CTAATGGTCGGTCTAA-1_2B_8_SI-GA-H9	-0.0327473387263211
CTAATGGTCTTCTGGC-1_2B_8_SI-GA-H9	0.190486555729194
CTACACCAGAGTGAGA-1_2B_8_SI-GA-H9	0.0106151678159739
CTACACCAGGCAGTCA-1_2B_8_SI-GA-H9	0.0285508725611921
CTACACCAGGTGCTTT-1_2B_8_SI-GA-H9	-0.181097409236793
CTACACCCACATGGGA-1_2B_8_SI-GA-H9	-0.0357482395620743
CTACACCCATCCGCGA-1_2B_8_SI-GA-H9	0.220640144379472
CTACACCCATTACGAC-1_2B_8_SI-GA-H9	0.114419853363284
CTACACCCATTCTCAT-1_2B_8_SI-GA-H9	0.186602847599116
CTACACCCATTTCACT-1_2B_8_SI-GA-H9	-0.161501192482806
CTACACCGTTCGAATC-1_2B_8_SI-GA-H9	0.185054721228815
CTACACCTCACTCTTA-1_2B_8_SI-GA-H9	0.131365647401093
CTACACCTCATGCTCC-1_2B_8_SI-GA-H9	0.00511925824764498
CTACACCTCCACGAAT-1_2B_8_SI-GA-H9	-0.240551104799389
CTACACCTCGCGTTTC-1_2B_8_SI-GA-H9	0.118307513434834
CTACACCTCTCGATGA-1_2B_8_SI-GA-H9	0.0753660560327621
CTACACCTCTGAGGGA-1_2B_8_SI-GA-H9	-0.0599938976587686
CTACATTAGAAGCCCA-1_2B_8_SI-GA-H9	-0.0383922030226452
CTACATTAGCCCAACC-1_2B_8_SI-GA-H9	0.0681014389442193
CTACATTCAAGAAAGG-1_2B_8_SI-GA-H9	0.246214201289137
CTACATTCAAGCGCTC-1_2B_8_SI-GA-H9	-0.0155419942996307
CTACATTCAAGGACAC-1_2B_8_SI-GA-H9	0.000623436079168704
CTACATTCAGTAGAGC-1_2B_8_SI-GA-H9	-0.106090388282037
CTACATTCATGTTGAC-1_2B_8_SI-GA-H9	0.203544029879598
CTACATTCATTGAGCT-1_2B_8_SI-GA-H9	-0.139273618178426
CTACATTGTTACTGAC-1_2B_8_SI-GA-H9	0.225702166409948
CTACATTGTTTCCACC-1_2B_8_SI-GA-H9	-0.000732233888326217
CTACATTTCTAACTCT-1_2B_8_SI-GA-H9	0.151975110620846
CTACATTTCTATGTGG-1_2B_8_SI-GA-H9	-0.0283824514229813
CTACCCAAGTTATCGC-1_2B_8_SI-GA-H9	-0.0531834114252252
CTACCCACAAGGACAC-1_2B_8_SI-GA-H9	-0.0567419025907357
CTACCCACACAAGTAA-1_2B_8_SI-GA-H9	-0.0587491395144087
CTACCCACAGACGCCT-1_2B_8_SI-GA-H9	-0.21861772046133
CTACCCACAGCCAGAA-1_2B_8_SI-GA-H9	0.0603459897798093
CTACCCACAGCTGGCT-1_2B_8_SI-GA-H9	-0.0804822256554691
CTACCCACATATGAGA-1_2B_8_SI-GA-H9	0.167101525220171
CTACCCACATCTCGCT-1_2B_8_SI-GA-H9	-0.180985132500301
CTACCCAGTAGAGTGC-1_2B_8_SI-GA-H9	-0.0852846127069947
CTACCCAGTAGGCTGA-1_2B_8_SI-GA-H9	0.0406908177002628
CTACCCAGTTGCCTCT-1_2B_8_SI-GA-H9	0.20836270240205
CTACCCATCAGCACAT-1_2B_8_SI-GA-H9	-0.0450714829144002
CTACCCATCATGTCCC-1_2B_8_SI-GA-H9	-0.0648458028081655
CTACCCATCCACGAAT-1_2B_8_SI-GA-H9	0.022839051864494
CTACCCATCCCAAGTA-1_2B_8_SI-GA-H9	0.0223287486553534
CTACCCATCGACAGCC-1_2B_8_SI-GA-H9	-0.0377582617953023
CTACGTCAGACTGTAA-1_2B_8_SI-GA-H9	0.156746553558659
CTACGTCAGCGTCAAG-1_2B_8_SI-GA-H9	0.0461111582878714
CTACGTCCATGTTGAC-1_2B_8_SI-GA-H9	0.0739009804273155
CTACGTCGTAAATGTG-1_2B_8_SI-GA-H9	-0.11093009406858
CTACGTCGTAGCGTGA-1_2B_8_SI-GA-H9	-0.0555993119261042
CTACGTCTCCAAATGC-1_2B_8_SI-GA-H9	0.198362809177366
CTACGTCTCCAGTATG-1_2B_8_SI-GA-H9	-0.131192883917596
CTAGAGTAGATGCCTT-1_2B_8_SI-GA-H9	-0.124783358202721
CTAGAGTAGATGCGAC-1_2B_8_SI-GA-H9	-0.0625022747774963
CTAGAGTAGCTGCGAA-1_2B_8_SI-GA-H9	-0.0620394898896597
CTAGAGTAGTAGCGGT-1_2B_8_SI-GA-H9	0.0570669229102393
CTAGAGTCATTAGCCA-1_2B_8_SI-GA-H9	0.142636774335241
CTAGAGTCATTGGGCC-1_2B_8_SI-GA-H9	0.141644412989562
CTAGAGTGTGAGTGAC-1_2B_8_SI-GA-H9	-0.15857004035566
CTAGAGTTCACGATGT-1_2B_8_SI-GA-H9	0.0333289511611961
CTAGAGTTCAGAAATG-1_2B_8_SI-GA-H9	-0.153639647487679
CTAGAGTTCAGAGACG-1_2B_8_SI-GA-H9	-0.0778241328817313
CTAGAGTTCCTGTACC-1_2B_8_SI-GA-H9	-0.135495375272974
CTAGAGTTCCTTTCGG-1_2B_8_SI-GA-H9	-0.101043203522594
CTAGAGTTCTCGAGTA-1_2B_8_SI-GA-H9	0.100586712239706
CTAGAGTTCTCTGAGA-1_2B_8_SI-GA-H9	0.224151382736614
CTAGCCTAGGCCCTTG-1_2B_8_SI-GA-H9	0.149383105392434
CTAGCCTAGTGTACCT-1_2B_8_SI-GA-H9	-0.0956889500875467
CTAGCCTCAGCCTTGG-1_2B_8_SI-GA-H9	0.214517458558638
CTAGCCTCATAAAGGT-1_2B_8_SI-GA-H9	0.0407650039111093
CTAGCCTGTACCAGTT-1_2B_8_SI-GA-H9	-0.0315649131240304
CTAGCCTGTCATACTG-1_2B_8_SI-GA-H9	0.0609556333125591
CTAGCCTGTGTTTGGT-1_2B_8_SI-GA-H9	-0.212604109719861
CTAGCCTGTTCCATGA-1_2B_8_SI-GA-H9	-0.177142851060288
CTAGCCTTCAACACAC-1_2B_8_SI-GA-H9	-0.218180381284475
CTAGCCTTCACCTCGT-1_2B_8_SI-GA-H9	0.030024785423524
CTAGCCTTCTGCCAGG-1_2B_8_SI-GA-H9	-0.0894615374581123
CTAGTGAAGGTGCAAC-1_2B_8_SI-GA-H9	0.0220546367187327
CTAGTGACAGATGGGT-1_2B_8_SI-GA-H9	-0.0027738242450337
CTAGTGACAGCCAGAA-1_2B_8_SI-GA-H9	-0.101621217388298
CTAGTGACAGGCGATA-1_2B_8_SI-GA-H9	-0.0574963522399128
CTAGTGACATCGATTG-1_2B_8_SI-GA-H9	-0.0587979878916194
CTAGTGAGTACATGTC-1_2B_8_SI-GA-H9	0.0466673673801712
CTAGTGAGTGCGGTAA-1_2B_8_SI-GA-H9	0.0856890659889525
CTAGTGAGTGGGTCAA-1_2B_8_SI-GA-H9	0.0871425293057699
CTAGTGATCATAGCAC-1_2B_8_SI-GA-H9	-0.053936032905166
CTAGTGATCGGTCTAA-1_2B_8_SI-GA-H9	0.211420467307164
CTCACACAGCAGCGTA-1_2B_8_SI-GA-H9	0.0366791015963931
CTCACACCACTGAAGG-1_2B_8_SI-GA-H9	-0.161787113992703
CTCACACCAGCCTGTG-1_2B_8_SI-GA-H9	-0.142646600179579
CTCACACCAGCTATTG-1_2B_8_SI-GA-H9	0.180821782017413
CTCACACCATGCAACT-1_2B_8_SI-GA-H9	0.0862124916154394
CTCACACCATGGAATA-1_2B_8_SI-GA-H9	0.192244643393652
CTCACACGTGGTCTCG-1_2B_8_SI-GA-H9	0.151134999447999
CTCACACGTTCCGGCA-1_2B_8_SI-GA-H9	0.0399525445464731
CTCACACTCGCCAAAT-1_2B_8_SI-GA-H9	-0.12179158640882
CTCACACTCGGTGTCG-1_2B_8_SI-GA-H9	0.0180858131396485
CTCAGAAAGAGCTGCA-1_2B_8_SI-GA-H9	0.0640769040679334
CTCAGAAAGCGTAGTG-1_2B_8_SI-GA-H9	-0.0369450144846627
CTCAGAAAGGAACTGC-1_2B_8_SI-GA-H9	0.00028892383479695
CTCAGAAAGTTTCCTT-1_2B_8_SI-GA-H9	0.285703102344059
CTCAGAACACCAACCG-1_2B_8_SI-GA-H9	0.0330213550562505
CTCAGAACACCAGCAC-1_2B_8_SI-GA-H9	0.113713260113821
CTCAGAACACGCGAAA-1_2B_8_SI-GA-H9	0.135251517538096
CTCAGAACAGCTCGCA-1_2B_8_SI-GA-H9	-0.199990220107123
CTCAGAACAGGCGATA-1_2B_8_SI-GA-H9	-0.0675667069710678
CTCAGAACAGTACACT-1_2B_8_SI-GA-H9	-0.0165140355264553
CTCAGAAGTACGCACC-1_2B_8_SI-GA-H9	-0.0140373903771499
CTCAGAAGTCTCCCTA-1_2B_8_SI-GA-H9	-0.245614406305572
CTCAGAATCAACACTG-1_2B_8_SI-GA-H9	-0.192816185572578
CTCAGAATCATTTGGG-1_2B_8_SI-GA-H9	0.0349207387632815
CTCAGAATCCACGCAG-1_2B_8_SI-GA-H9	-0.0450715645461029
CTCAGAATCGTGGACC-1_2B_8_SI-GA-H9	0.135717825823445
CTCATTAAGAGTAATC-1_2B_8_SI-GA-H9	-0.0555003986902709
CTCATTAAGCGATATA-1_2B_8_SI-GA-H9	0.11579073162953
CTCATTAAGGCTAGGT-1_2B_8_SI-GA-H9	0.0498262758211133
CTCATTACAAAGAATC-1_2B_8_SI-GA-H9	0.33565166650883
CTCATTACAAGTTCTG-1_2B_8_SI-GA-H9	0.166440073434947
CTCATTACACGGCCAT-1_2B_8_SI-GA-H9	-0.101140522611999
CTCATTACAGGCTCAC-1_2B_8_SI-GA-H9	-0.041234324077789
CTCATTAGTCCCTTGT-1_2B_8_SI-GA-H9	0.0161168666554815
CTCATTAGTGCACCAC-1_2B_8_SI-GA-H9	-0.109447259596745
CTCATTAGTGCTGTAT-1_2B_8_SI-GA-H9	-0.0683257073438719
CTCATTAGTTCCTCCA-1_2B_8_SI-GA-H9	0.00401962211120088
CTCATTAGTTGATTGC-1_2B_8_SI-GA-H9	-0.172246074010172
CTCATTATCTTATCTG-1_2B_8_SI-GA-H9	0.112965281987585
CTCCTAGAGACTGGGT-1_2B_8_SI-GA-H9	-0.0489495593769189
CTCCTAGAGGGCATGT-1_2B_8_SI-GA-H9	-0.0788947641157223
CTCCTAGCAGTCAGCC-1_2B_8_SI-GA-H9	0.135832134727683
CTCCTAGGTATTCTCT-1_2B_8_SI-GA-H9	0.121057334042895
CTCCTAGTCCACGTGG-1_2B_8_SI-GA-H9	-0.0778481384350389
CTCCTAGTCGGCATCG-1_2B_8_SI-GA-H9	-0.00212973283964168
CTCCTAGTCGTACGGC-1_2B_8_SI-GA-H9	0.0787610295170084
CTCCTAGTCTTTACAC-1_2B_8_SI-GA-H9	0.17430130838238
CTCGAAAAGACCTTTG-1_2B_8_SI-GA-H9	0.0952900488151893
CTCGAAAGTTCCCTTG-1_2B_8_SI-GA-H9	0.131865361636441
CTCGAAATCCTAGTGA-1_2B_8_SI-GA-H9	-0.00512864536910262
CTCGAGGAGCGATAGC-1_2B_8_SI-GA-H9	-0.0693931499859141
CTCGAGGAGTTGAGAT-1_2B_8_SI-GA-H9	0.074152039352224
CTCGAGGCACCTTGTC-1_2B_8_SI-GA-H9	-0.175847990111001
CTCGAGGCAGTCGATT-1_2B_8_SI-GA-H9	0.239379040142769
CTCGAGGGTGCTGTAT-1_2B_8_SI-GA-H9	-0.0750097077918162
CTCGAGGTCCTCAATT-1_2B_8_SI-GA-H9	0.146253208549792
CTCGGAGAGTCGATAA-1_2B_8_SI-GA-H9	0.0925943883626351
CTCGGAGCAACAACCT-1_2B_8_SI-GA-H9	0.163875298299014
CTCGGAGCAAGGCTCC-1_2B_8_SI-GA-H9	-0.0543577285623477
CTCGGAGCACCAGGCT-1_2B_8_SI-GA-H9	-0.0396753212667004
CTCGGAGCATCGGTTA-1_2B_8_SI-GA-H9	0.0842237474328004
CTCGGAGCATGGTTGT-1_2B_8_SI-GA-H9	-0.00129224831699881
CTCGGAGGTCAAAGCG-1_2B_8_SI-GA-H9	0.131913002062995
CTCGGAGGTCCTAGCG-1_2B_8_SI-GA-H9	-0.0375360012807719
CTCGGAGGTCCTCTTG-1_2B_8_SI-GA-H9	0.00295839182099145
CTCGGAGTCAACACAC-1_2B_8_SI-GA-H9	0.0560624291845091
CTCGGAGTCACCACCT-1_2B_8_SI-GA-H9	0.0674375139833103
CTCGGAGTCCGGGTGT-1_2B_8_SI-GA-H9	0.110675704991572
CTCGGGACAACAACCT-1_2B_8_SI-GA-H9	0.0812048970215364
CTCGGGACAGGAATGC-1_2B_8_SI-GA-H9	0.0606133027824918
CTCGGGAGTAAATACG-1_2B_8_SI-GA-H9	0.149358197088971
CTCGGGAGTACACCGC-1_2B_8_SI-GA-H9	-0.0515884078514759
CTCGGGAGTACCCAAT-1_2B_8_SI-GA-H9	-0.0799095467455937
CTCGGGAGTCGGCATC-1_2B_8_SI-GA-H9	-0.0274900129519604
CTCGGGAGTCTAAAGA-1_2B_8_SI-GA-H9	-0.0643826933830704
CTCGGGAGTGCAGGTA-1_2B_8_SI-GA-H9	-0.0349950411386316
CTCGGGATCCCAAGAT-1_2B_8_SI-GA-H9	0.0951710077901132
CTCGGGATCCCGACTT-1_2B_8_SI-GA-H9	-0.274838539975123
CTCGGGATCGAATGCT-1_2B_8_SI-GA-H9	-0.171892847124526
CTCGGGATCGGCGCAT-1_2B_8_SI-GA-H9	-0.0371521201757465
CTCGGGATCTGGTTCC-1_2B_8_SI-GA-H9	0.0992586070206544
CTCGGGATCTTGTACT-1_2B_8_SI-GA-H9	0.0201335190896165
CTCGTACAGAAACGAG-1_2B_8_SI-GA-H9	-0.162606438453279
CTCGTACAGATATACG-1_2B_8_SI-GA-H9	0.101101301923735
CTCGTACAGATCACGG-1_2B_8_SI-GA-H9	0.0078029878183053
CTCGTACAGTGGTAGC-1_2B_8_SI-GA-H9	-0.0142996453411837
CTCGTACAGTTAACGA-1_2B_8_SI-GA-H9	-0.0325757099303931
CTCGTACCACCCATTC-1_2B_8_SI-GA-H9	-0.172063948749871
CTCGTACCAGATAATG-1_2B_8_SI-GA-H9	0.0681605307978003
CTCGTACCATGGGACA-1_2B_8_SI-GA-H9	0.0554321864776325
CTCGTACGTAGCGTCC-1_2B_8_SI-GA-H9	0.106006247761354
CTCGTACGTAGGCATG-1_2B_8_SI-GA-H9	0.0622536701483609
CTCGTACGTGGTCCGT-1_2B_8_SI-GA-H9	-0.0602359048441343
CTCGTACGTTCTGGTA-1_2B_8_SI-GA-H9	0.06176176610315
CTCGTACTCGGCTACG-1_2B_8_SI-GA-H9	-0.0605622116909705
CTCGTACTCTCTAGGA-1_2B_8_SI-GA-H9	-0.107760630928027
CTCGTCAAGATGCCAG-1_2B_8_SI-GA-H9	-0.000791743499604369
CTCGTCAAGCGTTGCC-1_2B_8_SI-GA-H9	0.147792662809629
CTCGTCACAAGACGTG-1_2B_8_SI-GA-H9	0.0734425281912972
CTCGTCACAATGGAAT-1_2B_8_SI-GA-H9	0.233832514719098
CTCGTCACAGCTCGAC-1_2B_8_SI-GA-H9	0.172927127992473
CTCGTCACATGAAGTA-1_2B_8_SI-GA-H9	-0.0313367979515091
CTCGTCAGTCACCCAG-1_2B_8_SI-GA-H9	0.0496867276576274
CTCGTCAGTGGTCCGT-1_2B_8_SI-GA-H9	-0.155068910741154
CTCGTCAGTTATCCGA-1_2B_8_SI-GA-H9	0.0789561214910136
CTCGTCAGTTCTGTTT-1_2B_8_SI-GA-H9	0.00391494936322812
CTCGTCAGTTTACTCT-1_2B_8_SI-GA-H9	0.169851134351933
CTCGTCAGTTTGTGTG-1_2B_8_SI-GA-H9	-0.239418025088823
CTCGTCATCCGTCATC-1_2B_8_SI-GA-H9	-0.073645057641152
CTCTAATAGACTGTAA-1_2B_8_SI-GA-H9	0.00506292908485417
CTCTAATAGAGTGAGA-1_2B_8_SI-GA-H9	-0.0176607133177902
CTCTAATAGCATGGCA-1_2B_8_SI-GA-H9	-0.112169737770213
CTCTAATAGCTTATCG-1_2B_8_SI-GA-H9	-0.107907697063914
CTCTAATAGGATCGCA-1_2B_8_SI-GA-H9	0.295839436051562
CTCTAATAGGCCCTCA-1_2B_8_SI-GA-H9	-0.0514956699244145
CTCTAATCAAAGCGGT-1_2B_8_SI-GA-H9	0.117284389051778
CTCTAATCAACGCACC-1_2B_8_SI-GA-H9	0.0299726742193235
CTCTAATCAATGTAAG-1_2B_8_SI-GA-H9	-0.142701288908408
CTCTAATCACAACGTT-1_2B_8_SI-GA-H9	0.19547561022135
CTCTAATCAGTATAAG-1_2B_8_SI-GA-H9	-0.0257463881489352
CTCTAATCATAACCTG-1_2B_8_SI-GA-H9	-0.0382668554597579
CTCTAATCATGACGGA-1_2B_8_SI-GA-H9	0.164886847492654
CTCTAATGTAACGACG-1_2B_8_SI-GA-H9	-0.0834044937844036
CTCTAATGTGACTCAT-1_2B_8_SI-GA-H9	-0.0401356420426456
CTCTAATGTGTGGCTC-1_2B_8_SI-GA-H9	0.0302358172808273
CTCTAATGTTAAGACA-1_2B_8_SI-GA-H9	-0.0563896294651357
CTCTAATTCAGAAATG-1_2B_8_SI-GA-H9	0.0558381314707974
CTCTAATTCCGTAGTA-1_2B_8_SI-GA-H9	0.114242085180127
CTCTAATTCCGTTGCT-1_2B_8_SI-GA-H9	-0.134821077948749
CTCTAATTCGCGATCG-1_2B_8_SI-GA-H9	-0.127817898062778
CTCTAATTCGGGAGTA-1_2B_8_SI-GA-H9	0.00282590999066556
CTCTACGCACTTAAGC-1_2B_8_SI-GA-H9	-0.0739800045300578
CTCTACGGTTCGTCTC-1_2B_8_SI-GA-H9	-0.0147636436496233
CTCTACGTCATGCAAC-1_2B_8_SI-GA-H9	-0.228839933328864
CTCTGGTAGAGAGCTC-1_2B_8_SI-GA-H9	0.0714352241837436
CTCTGGTAGCATGGCA-1_2B_8_SI-GA-H9	0.0655210181788222
CTCTGGTAGCGAAGGG-1_2B_8_SI-GA-H9	0.104987231250598
CTCTGGTAGGTGCTAG-1_2B_8_SI-GA-H9	-0.112834292194999
CTCTGGTAGTTAACGA-1_2B_8_SI-GA-H9	0.0756921574268709
CTCTGGTCACATAACC-1_2B_8_SI-GA-H9	0.0900144698635659
CTCTGGTGTACCGAGA-1_2B_8_SI-GA-H9	-0.0953973623644251
CTCTGGTGTAGCTCCG-1_2B_8_SI-GA-H9	-0.136633826850462
CTCTGGTGTATATCCG-1_2B_8_SI-GA-H9	0.0537371157709991
CTCTGGTGTCTAACGT-1_2B_8_SI-GA-H9	-0.150521016766486
CTCTGGTGTGAGGCTA-1_2B_8_SI-GA-H9	-0.192215216322078
CTCTGGTGTGCCTGTG-1_2B_8_SI-GA-H9	0.0666421827319091
CTCTGGTGTGGTCTCG-1_2B_8_SI-GA-H9	-0.200068664546381
CTCTGGTTCTCCGGTT-1_2B_8_SI-GA-H9	0.0358358530660931
CTGAAACCAATGGAGC-1_2B_8_SI-GA-H9	-0.0202625235685565
CTGAAACCACATGTGT-1_2B_8_SI-GA-H9	0.0431945686622601
CTGAAACGTTGCGTTA-1_2B_8_SI-GA-H9	0.130546562998937
CTGAAACGTTTGTGTG-1_2B_8_SI-GA-H9	0.209792562906361
CTGAAGTAGGAATGGA-1_2B_8_SI-GA-H9	0.109327604094989
CTGAAGTAGTGTTGAA-1_2B_8_SI-GA-H9	-0.00882638568397964
CTGAAGTCAAAGGAAG-1_2B_8_SI-GA-H9	0.076928478160544
CTGAAGTCACAGTCGC-1_2B_8_SI-GA-H9	0.127857929624159
CTGAAGTCATAGTAAG-1_2B_8_SI-GA-H9	-0.126091208757253
CTGAAGTGTAAGAGGA-1_2B_8_SI-GA-H9	0.0132862399266443
CTGAAGTGTAGCCTAT-1_2B_8_SI-GA-H9	0.209857327345917
CTGAAGTGTCTGCAAT-1_2B_8_SI-GA-H9	-0.0346071904653684
CTGAAGTGTTAAAGTG-1_2B_8_SI-GA-H9	0.0168449581089295
CTGAAGTGTTGGAGGT-1_2B_8_SI-GA-H9	0.0871178291119841
CTGAAGTTCACATAGC-1_2B_8_SI-GA-H9	-0.0593636542044807
CTGAAGTTCAGGTTCA-1_2B_8_SI-GA-H9	-0.00971967979952837
CTGAAGTTCGAATGCT-1_2B_8_SI-GA-H9	-0.0967559500371997
CTGAAGTTCGCAAGCC-1_2B_8_SI-GA-H9	0.134291968250886
CTGAAGTTCTTATCTG-1_2B_8_SI-GA-H9	0.122543905018197
CTGATAGAGAAGATTC-1_2B_8_SI-GA-H9	0.144174821014178
CTGATAGAGATCACGG-1_2B_8_SI-GA-H9	0.0962446459329919
CTGATAGAGCCACGCT-1_2B_8_SI-GA-H9	-0.00682816342973874
CTGATAGAGGCAGTCA-1_2B_8_SI-GA-H9	-0.0243993407221451
CTGATAGCAAGCTGAG-1_2B_8_SI-GA-H9	-0.213271662599698
CTGATAGCACGCGAAA-1_2B_8_SI-GA-H9	0.133614486571509
CTGATAGCAGGGCATA-1_2B_8_SI-GA-H9	0.102534463013806
CTGATAGCATACTCTT-1_2B_8_SI-GA-H9	-0.0186496604913186
CTGATAGGTCAAAGAT-1_2B_8_SI-GA-H9	0.0330325054263283
CTGATAGTCAGCTCGG-1_2B_8_SI-GA-H9	0.170131540684359
CTGATAGTCCTCCTAG-1_2B_8_SI-GA-H9	-0.0479898086020193
CTGATAGTCCTGCTTG-1_2B_8_SI-GA-H9	-0.0331361087908251
CTGATAGTCCTTAATC-1_2B_8_SI-GA-H9	-0.0734317825306575
CTGATCCAGACACTAA-1_2B_8_SI-GA-H9	0.0190702283685901
CTGATCCAGAGTGACC-1_2B_8_SI-GA-H9	0.281811096183523
CTGATCCAGTCTCGGC-1_2B_8_SI-GA-H9	0.0692671236693254
CTGATCCCAAGCGAGT-1_2B_8_SI-GA-H9	0.0221609435225795
CTGATCCCACGGACAA-1_2B_8_SI-GA-H9	0.112217666925451
CTGATCCGTAGCGTCC-1_2B_8_SI-GA-H9	0.017785639261391
CTGATCCGTCTAGTGT-1_2B_8_SI-GA-H9	0.0472180097799
CTGATCCTCATATCGG-1_2B_8_SI-GA-H9	-0.0395242874314487
CTGATCCTCGATAGAA-1_2B_8_SI-GA-H9	0.140569043635993
CTGATCCTCTATGTGG-1_2B_8_SI-GA-H9	-0.0131872234796646
CTGCCTAAGACGACGT-1_2B_8_SI-GA-H9	0.131017322364206
CTGCCTAAGCTAGCCC-1_2B_8_SI-GA-H9	0.0155265979445144
CTGCCTACACTTACGA-1_2B_8_SI-GA-H9	0.0375910885161441
CTGCCTACATGGATGG-1_2B_8_SI-GA-H9	0.186125611883041
CTGCCTACATTCTTAC-1_2B_8_SI-GA-H9	0.15679932839276
CTGCCTAGTCACCCAG-1_2B_8_SI-GA-H9	0.152247627565605
CTGCCTAGTGCGAAAC-1_2B_8_SI-GA-H9	0.193198691655247
CTGCCTAGTGGTCCGT-1_2B_8_SI-GA-H9	-0.0557120425367836
CTGCCTAGTTCGTTGA-1_2B_8_SI-GA-H9	0.147520109698029
CTGCCTAGTTGATTGC-1_2B_8_SI-GA-H9	0.177351145368123
CTGCCTAGTTTGGGCC-1_2B_8_SI-GA-H9	0.166571921126091
CTGCCTATCCTCAATT-1_2B_8_SI-GA-H9	-0.0172174647765013
CTGCGGAAGGATCGCA-1_2B_8_SI-GA-H9	-0.115405003379345
CTGCGGACAGTACACT-1_2B_8_SI-GA-H9	0.07254786313831
CTGCGGAGTAAACGCG-1_2B_8_SI-GA-H9	-0.110205401620222
CTGCGGAGTTAAGATG-1_2B_8_SI-GA-H9	-0.0837019686658383
CTGCGGAGTTGGGACA-1_2B_8_SI-GA-H9	-0.0379488440186169
CTGCGGATCCCTGACT-1_2B_8_SI-GA-H9	-0.0689253095787736
CTGCGGATCGTAGATC-1_2B_8_SI-GA-H9	-0.0826095892259555
CTGCTGTAGACAGGCT-1_2B_8_SI-GA-H9	0.172179067450374
CTGCTGTAGACTACAA-1_2B_8_SI-GA-H9	-0.0211784109595141
CTGCTGTAGACTGTAA-1_2B_8_SI-GA-H9	0.307214036298162
CTGCTGTAGCGTAGTG-1_2B_8_SI-GA-H9	0.0468506787867465
CTGCTGTAGGCTCAGA-1_2B_8_SI-GA-H9	-0.204478721300339
CTGCTGTAGGGATCTG-1_2B_8_SI-GA-H9	-0.105463669314059
CTGCTGTCAAAGCAAT-1_2B_8_SI-GA-H9	0.0144179280603144
CTGCTGTCAAATTGCC-1_2B_8_SI-GA-H9	-0.153607100623654
CTGCTGTGTACGAAAT-1_2B_8_SI-GA-H9	-0.0493798162328712
CTGCTGTTCCGAGCCA-1_2B_8_SI-GA-H9	0.250331362741536
CTGCTGTTCCTTTCTC-1_2B_8_SI-GA-H9	0.210146267173523
CTGCTGTTCTCTGAGA-1_2B_8_SI-GA-H9	-0.242412009251864
CTGGTCTAGAATTCCC-1_2B_8_SI-GA-H9	0.0967933624461517
CTGGTCTAGCCAGTAG-1_2B_8_SI-GA-H9	0.0558544403469361
CTGGTCTCAAACTGCT-1_2B_8_SI-GA-H9	-0.128944382773053
CTGGTCTCAGACTCGC-1_2B_8_SI-GA-H9	0.144491352226749
CTGGTCTGTCAAACTC-1_2B_8_SI-GA-H9	0.0395331657456887
CTGGTCTGTGTTCTTT-1_2B_8_SI-GA-H9	-0.0411092798515707
CTGGTCTTCAGCTGGC-1_2B_8_SI-GA-H9	-0.0688185161212351
CTGGTCTTCGCTTGTC-1_2B_8_SI-GA-H9	0.1284544384308
CTGGTCTTCTGCAGTA-1_2B_8_SI-GA-H9	-0.0980771651853982
CTGTGCTAGCCAGTAG-1_2B_8_SI-GA-H9	0.044525598973875
CTGTGCTAGCGGATCA-1_2B_8_SI-GA-H9	0.0473572161403359
CTGTGCTAGCGTAGTG-1_2B_8_SI-GA-H9	0.085519541061822
CTGTGCTCACATGTGT-1_2B_8_SI-GA-H9	0.0447021817165116
CTGTGCTCACGTAAGG-1_2B_8_SI-GA-H9	0.164804714639544
CTGTGCTCAGTCCTTC-1_2B_8_SI-GA-H9	0.00708500299772213
CTGTGCTGTAGGAGTC-1_2B_8_SI-GA-H9	-0.0161481867152165
CTGTGCTGTCATATGC-1_2B_8_SI-GA-H9	-0.121529998007051
CTGTGCTGTCCCTACT-1_2B_8_SI-GA-H9	0.00681641209013756
CTGTGCTGTCGTGGCT-1_2B_8_SI-GA-H9	0.0427256428624871
CTGTGCTGTCTAGCGC-1_2B_8_SI-GA-H9	-0.14731462882077
CTGTGCTTCAGCTGGC-1_2B_8_SI-GA-H9	0.109226256856047
CTGTGCTTCCTTAATC-1_2B_8_SI-GA-H9	-0.00696895878898646
CTGTGCTTCTTCATGT-1_2B_8_SI-GA-H9	0.0608584789780153
CTGTTTAAGAATTCCC-1_2B_8_SI-GA-H9	0.0291727939240136
CTGTTTAAGCCAACAG-1_2B_8_SI-GA-H9	0.23394555263492
CTGTTTACAATAAGCA-1_2B_8_SI-GA-H9	0.0521923480004058
CTGTTTAGTTGAGTTC-1_2B_8_SI-GA-H9	-0.119293320159221
CTGTTTATCACATACG-1_2B_8_SI-GA-H9	-0.0470156848506948
CTGTTTATCAGCTGGC-1_2B_8_SI-GA-H9	-0.107976846983851
CTGTTTATCCTAGGGC-1_2B_8_SI-GA-H9	0.025577179498022
CTGTTTATCGGCGGTT-1_2B_8_SI-GA-H9	-0.18167877766075
CTGTTTATCGGTCTAA-1_2B_8_SI-GA-H9	0.0293246166493769
CTGTTTATCGTACGGC-1_2B_8_SI-GA-H9	-0.0288668282573797
CTTAACTCAAGCGATG-1_2B_8_SI-GA-H9	0.0227486342047323
CTTAACTCACGAGGTA-1_2B_8_SI-GA-H9	-0.0304996409610401
CTTAACTCATCCTAGA-1_2B_8_SI-GA-H9	0.0704763896282752
CTTAACTGTATAATGG-1_2B_8_SI-GA-H9	0.0458581019793673
CTTAACTGTTCGCGAC-1_2B_8_SI-GA-H9	-0.0753923021725476
CTTAACTGTTGTCGCG-1_2B_8_SI-GA-H9	0.195449878673336
CTTAACTTCCGTTGTC-1_2B_8_SI-GA-H9	0.0882460517784615
CTTAACTTCGGCGGTT-1_2B_8_SI-GA-H9	-0.194854430744639
CTTACCGAGACGCAAC-1_2B_8_SI-GA-H9	-0.0251695485243569
CTTACCGAGATGAGAG-1_2B_8_SI-GA-H9	0.035443333213049
CTTACCGAGGTGCACA-1_2B_8_SI-GA-H9	0.185532974180031
CTTACCGCAAAGGTGC-1_2B_8_SI-GA-H9	0.0821533470219096
CTTACCGCAAATTGCC-1_2B_8_SI-GA-H9	-0.211343306079576
CTTACCGCAACTGCTA-1_2B_8_SI-GA-H9	0.119835595431717
CTTACCGCAAGGTTTC-1_2B_8_SI-GA-H9	0.00807285050953246
CTTACCGCATGTTCCC-1_2B_8_SI-GA-H9	0.227580714836577
CTTACCGGTAACGCGA-1_2B_8_SI-GA-H9	-0.119011491578808
CTTACCGGTAAGAGGA-1_2B_8_SI-GA-H9	-0.165162816293869
CTTACCGGTCTAGTCA-1_2B_8_SI-GA-H9	0.167435133208807
CTTACCGTCATCTGCC-1_2B_8_SI-GA-H9	0.163564012854106
CTTACCGTCGACGGAA-1_2B_8_SI-GA-H9	0.190356367049236
CTTAGGAAGACAGGCT-1_2B_8_SI-GA-H9	0.111581833055066
CTTAGGAAGACATAAC-1_2B_8_SI-GA-H9	0.0862832858516851
CTTAGGAAGGAATGGA-1_2B_8_SI-GA-H9	0.146716048436664
CTTAGGAAGGGTTTCT-1_2B_8_SI-GA-H9	-0.00921146160336234
CTTAGGACAAATACAG-1_2B_8_SI-GA-H9	0.0306548834677084
CTTAGGACACCAACCG-1_2B_8_SI-GA-H9	0.128382091248522
CTTAGGACACGCGAAA-1_2B_8_SI-GA-H9	-0.00340665192089293
CTTAGGACATGAAGTA-1_2B_8_SI-GA-H9	0.0296181243891565
CTTAGGAGTAGCGCTC-1_2B_8_SI-GA-H9	0.115262974451821
CTTAGGAGTATCAGTC-1_2B_8_SI-GA-H9	-0.0156928231007027
CTTAGGAGTCAAGCGA-1_2B_8_SI-GA-H9	0.0232167692082265
CTTAGGAGTCAGATAA-1_2B_8_SI-GA-H9	-0.21442515332302
CTTAGGAGTGGGTATG-1_2B_8_SI-GA-H9	0.138895249673726
CTTAGGAGTGTCCTCT-1_2B_8_SI-GA-H9	-0.189926602109106
CTTAGGAGTGTTGAGG-1_2B_8_SI-GA-H9	-0.144153375784025
CTTAGGAGTTACGTCA-1_2B_8_SI-GA-H9	0.138053382833689
CTTAGGAGTTCCATGA-1_2B_8_SI-GA-H9	0.103939090269542
CTTAGGATCATTGCCC-1_2B_8_SI-GA-H9	-0.0973611416411881
CTTAGGATCCTATGTT-1_2B_8_SI-GA-H9	0.018338457059758
CTTAGGATCGACCAGC-1_2B_8_SI-GA-H9	0.120730257171604
CTTAGGATCGGGAGTA-1_2B_8_SI-GA-H9	-0.0128299895433079
CTTAGGATCTAGAGTC-1_2B_8_SI-GA-H9	0.0125064635262664
CTTAGGATCTGATACG-1_2B_8_SI-GA-H9	-0.19763700169623
CTTAGGATCTGCGGCA-1_2B_8_SI-GA-H9	-0.17976671161943
CTTCTCTCAACTGCGC-1_2B_8_SI-GA-H9	0.0539029357152185
CTTCTCTCATGTCTCC-1_2B_8_SI-GA-H9	-0.213530051742727
CTTCTCTGTATGCTTG-1_2B_8_SI-GA-H9	-0.147173480108277
CTTCTCTGTGGTACAG-1_2B_8_SI-GA-H9	-0.0298846258783775
CTTCTCTTCACATGCA-1_2B_8_SI-GA-H9	-0.0324433172639277
CTTCTCTTCACGAAGG-1_2B_8_SI-GA-H9	-0.0487207827953166
CTTCTCTTCAGTTCGA-1_2B_8_SI-GA-H9	0.0504201485260357
CTTCTCTTCCGCAAGC-1_2B_8_SI-GA-H9	-0.146577279323222
CTTCTCTTCCTTGACC-1_2B_8_SI-GA-H9	0.0764917932420529
CTTCTCTTCTTGACGA-1_2B_8_SI-GA-H9	0.0745874633362718
CTTGGCTAGAAACCTA-1_2B_8_SI-GA-H9	-0.1006543288698
CTTGGCTAGACTAGGC-1_2B_8_SI-GA-H9	0.112611149856668
CTTGGCTAGCGGCTTC-1_2B_8_SI-GA-H9	0.0459295395292322
CTTGGCTCAATAGCGG-1_2B_8_SI-GA-H9	-0.0791831280490811
CTTGGCTCACAAGCCC-1_2B_8_SI-GA-H9	0.0502542333556678
CTTGGCTCACGGTAAG-1_2B_8_SI-GA-H9	0.00218731259465529
CTTGGCTCACGGTGTC-1_2B_8_SI-GA-H9	0.111037993304228
CTTGGCTCATTTGCCC-1_2B_8_SI-GA-H9	0.213020793650313
CTTGGCTGTACGCACC-1_2B_8_SI-GA-H9	0.0382747457961558
CTTGGCTGTGCAGTAG-1_2B_8_SI-GA-H9	0.0784742154503433
CTTGGCTGTGCCTGGT-1_2B_8_SI-GA-H9	0.0358433150767805
CTTGGCTGTTACAGAA-1_2B_8_SI-GA-H9	0.0392387791296378
CTTGGCTTCGGATGTT-1_2B_8_SI-GA-H9	0.119706612004116
CTTTGCGAGAAACGAG-1_2B_8_SI-GA-H9	-0.0380653828118465
CTTTGCGAGCAGACTG-1_2B_8_SI-GA-H9	0.046882554626747
CTTTGCGAGCAGCGTA-1_2B_8_SI-GA-H9	0.0375467185791536
CTTTGCGCAAGAGTCG-1_2B_8_SI-GA-H9	0.060649946959747
CTTTGCGCAAGTTAAG-1_2B_8_SI-GA-H9	0.148684960550247
CTTTGCGCACTATCTT-1_2B_8_SI-GA-H9	-0.0350515050416235
CTTTGCGGTCATGCAT-1_2B_8_SI-GA-H9	-0.0778732760921364
CTTTGCGGTCTGATTG-1_2B_8_SI-GA-H9	-0.0652010469810577
CTTTGCGTCAGCTGGC-1_2B_8_SI-GA-H9	-0.0355498468859247
CTTTGCGTCCGCAAGC-1_2B_8_SI-GA-H9	0.0688914966570014
CTTTGCGTCCTAGGGC-1_2B_8_SI-GA-H9	-0.150508343216289
GAAACTCAGAAACCTA-1_2B_8_SI-GA-H9	-0.00956186354276817
GAAACTCAGAAACGCC-1_2B_8_SI-GA-H9	0.0201089925229458
GAAACTCAGAACTCGG-1_2B_8_SI-GA-H9	0.0773644068662252
GAAACTCAGAGTACCG-1_2B_8_SI-GA-H9	0.112546757720765
GAAACTCAGCGTAATA-1_2B_8_SI-GA-H9	-0.0377487813406848
GAAACTCAGCTGTTCA-1_2B_8_SI-GA-H9	-0.0237458798382226
GAAACTCAGGGAACGG-1_2B_8_SI-GA-H9	0.304725538579536
GAAACTCCAGCCTTTC-1_2B_8_SI-GA-H9	0.0601146296817104
GAAACTCCAGGGATTG-1_2B_8_SI-GA-H9	0.0383760130054795
GAAACTCCATCTACGA-1_2B_8_SI-GA-H9	0.0869031662092457
GAAACTCGTATGAATG-1_2B_8_SI-GA-H9	-0.101135892085891
GAAACTCGTATTCGTG-1_2B_8_SI-GA-H9	-0.146524839091663
GAAACTCGTCCGAAGA-1_2B_8_SI-GA-H9	-0.211115410106195
GAAACTCGTGAGGCTA-1_2B_8_SI-GA-H9	-0.053772135877709
GAAACTCGTTATCCGA-1_2B_8_SI-GA-H9	0.0358631025719498
GAAACTCTCCCTGACT-1_2B_8_SI-GA-H9	0.0433778168619076
GAAATGAAGGCCCTCA-1_2B_8_SI-GA-H9	-0.182374972277865
GAAATGAAGTACGACG-1_2B_8_SI-GA-H9	-0.00912786304042817
GAAATGAAGTGGGTTG-1_2B_8_SI-GA-H9	-0.149138710010674
GAAATGACAAAGCGGT-1_2B_8_SI-GA-H9	-0.0295258332974832
GAAATGACAAGCTGTT-1_2B_8_SI-GA-H9	-0.0291384196255262
GAAATGACAAGGTGTG-1_2B_8_SI-GA-H9	-0.162279672148157
GAAATGACAATGGTCT-1_2B_8_SI-GA-H9	0.0532595376655848
GAAATGACACCATGTA-1_2B_8_SI-GA-H9	-0.106418308564061
GAAATGACAGATTGCT-1_2B_8_SI-GA-H9	0.159851008606273
GAAATGACATGCGCAC-1_2B_8_SI-GA-H9	-0.023525303493155
GAAATGAGTCACCCAG-1_2B_8_SI-GA-H9	0.318649943302439
GAAATGATCAACGAAA-1_2B_8_SI-GA-H9	-0.0207414143359532
GAAATGATCAGTTGAC-1_2B_8_SI-GA-H9	-0.02673645129532
GAACATCCACCTATCC-1_2B_8_SI-GA-H9	-0.032129671887127
GAACATCCAGCTTCGG-1_2B_8_SI-GA-H9	0.107217001539354
GAACATCCATCCCACT-1_2B_8_SI-GA-H9	0.165838217734297
GAACATCCATGTAGTC-1_2B_8_SI-GA-H9	0.00447662826744105
GAACATCCATGTCGAT-1_2B_8_SI-GA-H9	0.029268289035275
GAACATCGTACGACCC-1_2B_8_SI-GA-H9	-0.0575075650271524
GAACATCGTCGTGGCT-1_2B_8_SI-GA-H9	-0.189126293563147
GAACATCGTGGCAAAC-1_2B_8_SI-GA-H9	-0.0625725672556833
GAACATCTCACCATAG-1_2B_8_SI-GA-H9	0.0633089133490334
GAACATCTCAGCTCTC-1_2B_8_SI-GA-H9	-0.325785828201832
GAACATCTCCAACCAA-1_2B_8_SI-GA-H9	-0.100217868343144
GAACATCTCTGCTGCT-1_2B_8_SI-GA-H9	0.112174120419463
GAACCTAAGAACAATC-1_2B_8_SI-GA-H9	-0.0822044708341784
GAACCTAAGTGTACGG-1_2B_8_SI-GA-H9	0.0710715329396074
GAACCTAGTAAGAGGA-1_2B_8_SI-GA-H9	0.0814893720951192
GAACCTAGTATAGGGC-1_2B_8_SI-GA-H9	-0.0754874763229358
GAACCTAGTGACGCCT-1_2B_8_SI-GA-H9	-0.0545127649982722
GAACCTATCAGCTCGG-1_2B_8_SI-GA-H9	-0.0278723146155852
GAACCTATCATCACCC-1_2B_8_SI-GA-H9	0.0601695976992102
GAACCTATCCGCATCT-1_2B_8_SI-GA-H9	-0.0274122324369482
GAACCTATCCTTTCTC-1_2B_8_SI-GA-H9	0.0139294714463536
GAACGGAAGATGTTAG-1_2B_8_SI-GA-H9	-0.0767078834916705
GAACGGAAGTGTCCAT-1_2B_8_SI-GA-H9	-0.0373988930315566
GAACGGACAAACCTAC-1_2B_8_SI-GA-H9	0.0927915537393033
GAACGGAGTAAGGGAA-1_2B_8_SI-GA-H9	0.0925441363460991
GAACGGAGTACAGTTC-1_2B_8_SI-GA-H9	0.0197867137290231
GAACGGATCAAGAAGT-1_2B_8_SI-GA-H9	0.181839666501293
GAACGGATCAATACCG-1_2B_8_SI-GA-H9	-0.0931743933519394
GAACGGATCACCATAG-1_2B_8_SI-GA-H9	-0.135273249086763
GAACGGATCAGCACAT-1_2B_8_SI-GA-H9	0.0756095005676976
GAACGGATCCAACCAA-1_2B_8_SI-GA-H9	-0.169363413238913
GAACGGATCCAGGGCT-1_2B_8_SI-GA-H9	0.0711985696689433
GAACGGATCCGCATCT-1_2B_8_SI-GA-H9	0.0402194785738155
GAACGGATCCTCCTAG-1_2B_8_SI-GA-H9	0.106437280120358
GAACGGATCCTTGGTC-1_2B_8_SI-GA-H9	-0.208250279903502
GAACGGATCGGTTCGG-1_2B_8_SI-GA-H9	-0.0624295472630219
GAACGGATCTCTAGGA-1_2B_8_SI-GA-H9	0.147043412934861
GAAGCAGAGAAACCGC-1_2B_8_SI-GA-H9	-0.0686763174549116
GAAGCAGCAAGCCGTC-1_2B_8_SI-GA-H9	-0.107964406963308
GAAGCAGCAATACGCT-1_2B_8_SI-GA-H9	-0.200232367387144
GAAGCAGCACTGTGTA-1_2B_8_SI-GA-H9	0.0624509769476247
GAAGCAGCAGCCTTTC-1_2B_8_SI-GA-H9	0.0414762975298315
GAAGCAGCATACAGCT-1_2B_8_SI-GA-H9	-0.164906602627887
GAAGCAGGTCGAAAGC-1_2B_8_SI-GA-H9	-0.137467458838203
GAAGCAGTCCCTTGCA-1_2B_8_SI-GA-H9	-0.0802935656435705
GAATAAGAGAAACGAG-1_2B_8_SI-GA-H9	-0.21270620272944
GAATAAGAGCCAACAG-1_2B_8_SI-GA-H9	-0.0994389966583432
GAATAAGAGCTATGCT-1_2B_8_SI-GA-H9	-0.000844431195866829
GAATAAGAGGGTCGAT-1_2B_8_SI-GA-H9	0.0590749102066065
GAATAAGAGTTGCAGG-1_2B_8_SI-GA-H9	-0.0286602149409836
GAATAAGCAAAGCGGT-1_2B_8_SI-GA-H9	-0.187692775930256
GAATAAGCACTTAACG-1_2B_8_SI-GA-H9	0.204371998708763
GAATAAGCATGCATGT-1_2B_8_SI-GA-H9	0.110334325960218
GAATAAGGTAACGACG-1_2B_8_SI-GA-H9	0.164469086338313
GAATAAGGTCTTCGTC-1_2B_8_SI-GA-H9	0.211497183355276
GAATAAGTCTGGCGAC-1_2B_8_SI-GA-H9	0.269220355054503
GAATGAAAGCAGGTCA-1_2B_8_SI-GA-H9	0.0140504923556975
GAATGAAAGCATGGCA-1_2B_8_SI-GA-H9	-0.0920584387262295
GAATGAAAGTAGCCGA-1_2B_8_SI-GA-H9	0.0213711383706009
GAATGAAAGTATCTCG-1_2B_8_SI-GA-H9	0.0351275193867212
GAATGAACAAGAAGAG-1_2B_8_SI-GA-H9	0.0166940084889383
GAATGAAGTCATACTG-1_2B_8_SI-GA-H9	0.176955099220441
GAATGAATCAGAAATG-1_2B_8_SI-GA-H9	0.0908360780073005
GAATGAATCCGCATCT-1_2B_8_SI-GA-H9	0.173091112384482
GAATGAATCGACAGCC-1_2B_8_SI-GA-H9	0.0714400021056071
GAATGAATCTGTTTGT-1_2B_8_SI-GA-H9	0.263318545188706
GACACGCAGCACGCCT-1_2B_8_SI-GA-H9	-0.0108514018280294
GACACGCCACGCTTTC-1_2B_8_SI-GA-H9	-0.21586445261748
GACACGCCATATGAGA-1_2B_8_SI-GA-H9	-0.0953680816041778
GACACGCGTAATAGCA-1_2B_8_SI-GA-H9	0.0066567511514688
GACACGCGTAGGGACT-1_2B_8_SI-GA-H9	0.143835515597226
GACACGCGTCACACGC-1_2B_8_SI-GA-H9	0.220384906362686
GACACGCGTCTAAAGA-1_2B_8_SI-GA-H9	-0.0425740625990415
GACACGCTCGAGAACG-1_2B_8_SI-GA-H9	-0.00943710251793695
GACACGCTCTGAGTGT-1_2B_8_SI-GA-H9	0.150950385908045
GACACGCTCTGCCCTA-1_2B_8_SI-GA-H9	0.114134058313892
GACAGAGAGCTAGCCC-1_2B_8_SI-GA-H9	-0.14403402690841
GACAGAGAGGACAGCT-1_2B_8_SI-GA-H9	0.0469820195133576
GACAGAGCAATGAATG-1_2B_8_SI-GA-H9	0.0952300517627988
GACAGAGCACATTAGC-1_2B_8_SI-GA-H9	0.236321977960107
GACAGAGCAGAGTGTG-1_2B_8_SI-GA-H9	0.0265059363223982
GACAGAGGTAGATTAG-1_2B_8_SI-GA-H9	0.0284746240987128
GACAGAGGTCGATTGT-1_2B_8_SI-GA-H9	-0.0961447591487278
GACAGAGGTGGCCCTA-1_2B_8_SI-GA-H9	-0.19302873912745
GACAGAGGTTAGTGGG-1_2B_8_SI-GA-H9	0.162156915991441
GACAGAGGTTCCACGG-1_2B_8_SI-GA-H9	0.138047662358085
GACAGAGTCAGAAATG-1_2B_8_SI-GA-H9	0.23050196362905
GACAGAGTCAGAGGTG-1_2B_8_SI-GA-H9	-0.1481830675018
GACAGAGTCCAGAAGG-1_2B_8_SI-GA-H9	0.117655930756139
GACAGAGTCTTGGGTA-1_2B_8_SI-GA-H9	-0.125795434254151
GACCAATAGTAATCCC-1_2B_8_SI-GA-H9	-0.114598091202708
GACCAATAGTTTAGGA-1_2B_8_SI-GA-H9	-0.0552645130665358
GACCAATCAATGTTGC-1_2B_8_SI-GA-H9	0.110476619916853
GACCAATCACGGCGTT-1_2B_8_SI-GA-H9	-0.0970361406264698
GACCAATCAGATGAGC-1_2B_8_SI-GA-H9	-0.190885333824242
GACCAATGTAGCGTCC-1_2B_8_SI-GA-H9	-0.0386476361089372
GACCAATGTATGGTTC-1_2B_8_SI-GA-H9	0.0808862080549034
GACCAATTCACCCTCA-1_2B_8_SI-GA-H9	-0.0251896521412425
GACCAATTCGTTGACA-1_2B_8_SI-GA-H9	-0.0544937798985472
GACCTGGAGTCCATAC-1_2B_8_SI-GA-H9	-0.0381911374585621
GACCTGGCAAGGGTCA-1_2B_8_SI-GA-H9	0.265636199814337
GACCTGGCACACATGT-1_2B_8_SI-GA-H9	-0.00734172857630622
GACCTGGCACCGATAT-1_2B_8_SI-GA-H9	0.076534537260531
GACCTGGCACCTGGTG-1_2B_8_SI-GA-H9	0.126256692085008
GACCTGGCAGTCAGAG-1_2B_8_SI-GA-H9	-0.0111818930420718
GACCTGGGTACTTGAC-1_2B_8_SI-GA-H9	-0.108834425695282
GACCTGGGTCGGCTCA-1_2B_8_SI-GA-H9	0.0916660859230601
GACCTGGTCAACACTG-1_2B_8_SI-GA-H9	-0.2045759940978
GACCTGGTCAGAGCTT-1_2B_8_SI-GA-H9	0.00489031298963044
GACCTGGTCCGTTGCT-1_2B_8_SI-GA-H9	0.0396228402513579
GACGCGTAGCTGCAAG-1_2B_8_SI-GA-H9	0.200584932382628
GACGCGTAGTCTCAAC-1_2B_8_SI-GA-H9	-0.00904159295689444
GACGCGTCACAGACTT-1_2B_8_SI-GA-H9	0.15561188912201
GACGCGTCACTTAAGC-1_2B_8_SI-GA-H9	0.0676619444643696
GACGCGTCAGATAATG-1_2B_8_SI-GA-H9	-0.130091904107624
GACGCGTCAGCGATCC-1_2B_8_SI-GA-H9	-0.0286971910185649
GACGCGTCAGTATCTG-1_2B_8_SI-GA-H9	0.121799981356671
GACGCGTGTATGCTTG-1_2B_8_SI-GA-H9	-0.017522598683403
GACGCGTGTCAAACTC-1_2B_8_SI-GA-H9	-0.0488283380496366
GACGCGTGTCACTTCC-1_2B_8_SI-GA-H9	0.109028490549764
GACGCGTGTCTCCATC-1_2B_8_SI-GA-H9	0.147875909564505
GACGCGTGTTAGTGGG-1_2B_8_SI-GA-H9	-0.0323056126362304
GACGCGTTCCAAGCCG-1_2B_8_SI-GA-H9	-0.0583630571227428
GACGCGTTCCATTCTA-1_2B_8_SI-GA-H9	-0.16788504786323
GACGCGTTCCGAATGT-1_2B_8_SI-GA-H9	0.0480403012883765
GACGCGTTCGTTTAGG-1_2B_8_SI-GA-H9	-0.0682686774840909
GACGGCTAGATGCCTT-1_2B_8_SI-GA-H9	-0.0569902280990087
GACGGCTAGGCCCGTT-1_2B_8_SI-GA-H9	-0.0334852714619425
GACGGCTCAACCGCCA-1_2B_8_SI-GA-H9	-0.165702767477561
GACGGCTCAGGCGATA-1_2B_8_SI-GA-H9	-0.00363843821208654
GACGGCTGTCGCGTGT-1_2B_8_SI-GA-H9	0.0933158461631767
GACGGCTGTCTCTCGT-1_2B_8_SI-GA-H9	-0.00822897631671468
GACGGCTGTGACCAAG-1_2B_8_SI-GA-H9	0.0624587361217948
GACGGCTGTTTGGGCC-1_2B_8_SI-GA-H9	-0.0311245634143144
GACGGCTTCGCTTAGA-1_2B_8_SI-GA-H9	-0.184970218528866
GACGGCTTCTCAAACG-1_2B_8_SI-GA-H9	0.138999688908355
GACGTGCAGAACTCGG-1_2B_8_SI-GA-H9	-0.0890581449874534
GACGTGCAGAAGGCCT-1_2B_8_SI-GA-H9	0.0151566529986881
GACGTGCAGAGACGAA-1_2B_8_SI-GA-H9	0.107564724232402
GACGTGCAGGGAAACA-1_2B_8_SI-GA-H9	-0.0158929588335676
GACGTGCAGGGTTCCC-1_2B_8_SI-GA-H9	-0.044919567976306
GACGTGCAGTTACGGG-1_2B_8_SI-GA-H9	-0.0302848062038006
GACGTGCCAAGAAAGG-1_2B_8_SI-GA-H9	0.230952711677667
GACGTGCCACGCGAAA-1_2B_8_SI-GA-H9	-0.150223913600361
GACGTGCCAGACTCGC-1_2B_8_SI-GA-H9	-0.121159499011163
GACGTGCCAGGACCCT-1_2B_8_SI-GA-H9	-0.0807359612211612
GACGTGCCATAGAAAC-1_2B_8_SI-GA-H9	0.0534112800130579
GACGTGCGTATTAGCC-1_2B_8_SI-GA-H9	0.0623986959704567
GACGTGCGTGCAGTAG-1_2B_8_SI-GA-H9	-0.174277759631149
GACGTGCGTGTCCTCT-1_2B_8_SI-GA-H9	0.0374366167280766
GACGTGCTCGCCGTGA-1_2B_8_SI-GA-H9	-0.149512808324031
GACGTGCTCGGACAAG-1_2B_8_SI-GA-H9	-0.132172981754276
GACGTGCTCTGGCGTG-1_2B_8_SI-GA-H9	0.303473077298063
GACGTTAAGACGCACA-1_2B_8_SI-GA-H9	0.0525146063410694
GACGTTAAGTGATCGG-1_2B_8_SI-GA-H9	0.134779482208648
GACGTTAAGTGGACGT-1_2B_8_SI-GA-H9	-0.0763760205799314
GACGTTACAAAGGCGT-1_2B_8_SI-GA-H9	-0.0982662836127994
GACGTTACAAAGTGCG-1_2B_8_SI-GA-H9	-0.0599587471612688
GACGTTACAAATTGCC-1_2B_8_SI-GA-H9	-0.101950124379889
GACGTTACAACAACCT-1_2B_8_SI-GA-H9	0.192471753114504
GACGTTACACCGATAT-1_2B_8_SI-GA-H9	0.108049725625298
GACGTTACACGAGAGT-1_2B_8_SI-GA-H9	-0.132865452709628
GACGTTAGTAAGTGTA-1_2B_8_SI-GA-H9	0.0487847024241632
GACGTTAGTAGTACCT-1_2B_8_SI-GA-H9	0.0324065284194393
GACGTTAGTCTAACGT-1_2B_8_SI-GA-H9	0.11276954369704
GACGTTAGTCTCAACA-1_2B_8_SI-GA-H9	-0.0348859303161517
GACGTTAGTGACAAAT-1_2B_8_SI-GA-H9	0.221221164369935
GACGTTAGTTTGTTGG-1_2B_8_SI-GA-H9	-0.111332867411617
GACGTTATCACCAGGC-1_2B_8_SI-GA-H9	0.155153765112778
GACGTTATCTGCCCTA-1_2B_8_SI-GA-H9	0.125908208630992
GACTAACAGAGGTAGA-1_2B_8_SI-GA-H9	-0.0464529934546015
GACTAACAGAGGTTGC-1_2B_8_SI-GA-H9	0.000768372742822654
GACTAACAGATACACA-1_2B_8_SI-GA-H9	0.296808122552686
GACTAACAGATGCGAC-1_2B_8_SI-GA-H9	0.0798710779813214
GACTAACAGCCCAATT-1_2B_8_SI-GA-H9	0.198650024448703
GACTAACAGCGTTCCG-1_2B_8_SI-GA-H9	0.0765125862701435
GACTAACAGTGAACGC-1_2B_8_SI-GA-H9	0.069480892224823
GACTAACCACGGATAG-1_2B_8_SI-GA-H9	-0.19915550152715
GACTAACGTAGCTAAA-1_2B_8_SI-GA-H9	-0.0828243449956299
GACTAACGTCGCTTTC-1_2B_8_SI-GA-H9	-0.214541008957397
GACTAACGTCTTGCGG-1_2B_8_SI-GA-H9	-0.282590139929906
GACTAACGTTGTGGAG-1_2B_8_SI-GA-H9	-0.0440403326168357
GACTAACTCCTATGTT-1_2B_8_SI-GA-H9	-0.142163649263076
GACTAACTCGGATGGA-1_2B_8_SI-GA-H9	-0.0807689454351165
GACTAACTCGTGGACC-1_2B_8_SI-GA-H9	-0.0813184118953523
GACTAACTCTACGAGT-1_2B_8_SI-GA-H9	-0.00239316190148731
GACTAACTCTGTTGAG-1_2B_8_SI-GA-H9	0.0236228425075495
GACTACAAGCCGGTAA-1_2B_8_SI-GA-H9	0.0588095210892877
GACTACAAGCTAGTGG-1_2B_8_SI-GA-H9	-0.0244128520023688
GACTACAAGGCCCGTT-1_2B_8_SI-GA-H9	0.0661879409469613
GACTACAAGGCCGAAT-1_2B_8_SI-GA-H9	-0.127207127405117
GACTACAAGTCGTACT-1_2B_8_SI-GA-H9	0.0534770055435325
GACTACACAACAACCT-1_2B_8_SI-GA-H9	0.098805662764567
GACTACACAATCTGCA-1_2B_8_SI-GA-H9	0.0822178495512061
GACTACACACAGGCCT-1_2B_8_SI-GA-H9	0.0524348312045773
GACTACACACCCAGTG-1_2B_8_SI-GA-H9	-0.0261677230681745
GACTACACACGAAAGC-1_2B_8_SI-GA-H9	-0.00729212807933047
GACTACACAGACAAGC-1_2B_8_SI-GA-H9	0.0761762828275251
GACTACACATCCCACT-1_2B_8_SI-GA-H9	-0.220150555600108
GACTACAGTATATGAG-1_2B_8_SI-GA-H9	-0.162876419808791
GACTACAGTCAAAGAT-1_2B_8_SI-GA-H9	-0.0867038196051054
GACTACAGTCGAAAGC-1_2B_8_SI-GA-H9	-0.0956480559005307
GACTACATCTCGCATC-1_2B_8_SI-GA-H9	0.0491192013707431
GACTACATCTGCTGCT-1_2B_8_SI-GA-H9	0.00559760412517324
GACTACATCTTGCAAG-1_2B_8_SI-GA-H9	0.105618932163798
GACTGCGAGACAGGCT-1_2B_8_SI-GA-H9	-0.248697081236626
GACTGCGAGAGAGCTC-1_2B_8_SI-GA-H9	-0.0651161687489112
GACTGCGAGCACCGTC-1_2B_8_SI-GA-H9	-0.00560356796210948
GACTGCGAGTGGTCCC-1_2B_8_SI-GA-H9	-0.0601757809756935
GACTGCGCAACTGCGC-1_2B_8_SI-GA-H9	-0.0890012734945496
GACTGCGCAATCAGAA-1_2B_8_SI-GA-H9	-0.157829418941196
GACTGCGCAATGAAAC-1_2B_8_SI-GA-H9	0.176018327950246
GACTGCGCACATGACT-1_2B_8_SI-GA-H9	0.0766056216947444
GACTGCGCACTGCCAG-1_2B_8_SI-GA-H9	-0.182898581378151
GACTGCGCAGGGAGAG-1_2B_8_SI-GA-H9	0.135159983268636
GACTGCGCATCAGTAC-1_2B_8_SI-GA-H9	-0.084761565732449
GACTGCGGTCTGCCAG-1_2B_8_SI-GA-H9	-0.0132672217338566
GACTGCGGTTCCACAA-1_2B_8_SI-GA-H9	-0.0735213722654642
GACTGCGGTTCCACGG-1_2B_8_SI-GA-H9	-0.0362868941355822
GACTGCGTCACAATGC-1_2B_8_SI-GA-H9	-0.0395975141894692
GACTGCGTCCACGTGG-1_2B_8_SI-GA-H9	-0.0454597257374382
GACTGCGTCGGATGGA-1_2B_8_SI-GA-H9	-0.00745654008638125
GAGCAGAAGATGAGAG-1_2B_8_SI-GA-H9	0.0919968114811955
GAGCAGAAGCGGCTTC-1_2B_8_SI-GA-H9	-0.0109063950394383
GAGCAGAAGGAGCGTT-1_2B_8_SI-GA-H9	0.0416470400188748
GAGCAGAAGGTCGGAT-1_2B_8_SI-GA-H9	0.128624022506054
GAGCAGAAGTGGGCTA-1_2B_8_SI-GA-H9	0.0311804039946086
GAGCAGAAGTGTTTGC-1_2B_8_SI-GA-H9	-0.0600876276822674
GAGCAGACAAGGGTCA-1_2B_8_SI-GA-H9	-0.0516676887704146
GAGCAGACAATGACCT-1_2B_8_SI-GA-H9	0.190005662981193
GAGCAGACAGCGATCC-1_2B_8_SI-GA-H9	0.18109407668922
GAGCAGACAGGAATCG-1_2B_8_SI-GA-H9	0.00274282615808907
GAGCAGACAGTGGAGT-1_2B_8_SI-GA-H9	0.0763666273800047
GAGCAGAGTAAATGTG-1_2B_8_SI-GA-H9	0.0333494409428962
GAGCAGAGTACACCGC-1_2B_8_SI-GA-H9	-0.0196334048945349
GAGCAGAGTCTTGATG-1_2B_8_SI-GA-H9	-0.0762912312316749
GAGCAGAGTTGAGGTG-1_2B_8_SI-GA-H9	0.0368691397089923
GAGCAGATCACCTTAT-1_2B_8_SI-GA-H9	-0.184566843537595
GAGCAGATCGGACAAG-1_2B_8_SI-GA-H9	-0.117075782571904
GAGCAGATCTGGAGCC-1_2B_8_SI-GA-H9	0.141589173805324
GAGGTGAAGATATACG-1_2B_8_SI-GA-H9	0.130585976490934
GAGGTGAAGCCTCGTG-1_2B_8_SI-GA-H9	-0.037253953416395
GAGGTGAAGTACATGA-1_2B_8_SI-GA-H9	-0.0977345953807042
GAGGTGACAAACGTGG-1_2B_8_SI-GA-H9	0.101115316538426
GAGGTGACATAGAAAC-1_2B_8_SI-GA-H9	0.00122198342195917
GAGGTGACATCACCCT-1_2B_8_SI-GA-H9	-0.029883747637773
GAGGTGAGTTCCTCCA-1_2B_8_SI-GA-H9	-0.203752861817707
GAGGTGATCCTCAATT-1_2B_8_SI-GA-H9	0.00639406653018848
GAGGTGATCCTTGACC-1_2B_8_SI-GA-H9	0.0839304876211791
GAGGTGATCTCACATT-1_2B_8_SI-GA-H9	-0.222066090555359
GAGTCCGAGCCACCTG-1_2B_8_SI-GA-H9	0.222008707029882
GAGTCCGAGCCGCCTA-1_2B_8_SI-GA-H9	-0.194202893142418
GAGTCCGAGCGTTGCC-1_2B_8_SI-GA-H9	-0.0962212492084608
GAGTCCGCACGGCTAC-1_2B_8_SI-GA-H9	0.0112460319464432
GAGTCCGCAGATCTGT-1_2B_8_SI-GA-H9	-0.0744156496295157
GAGTCCGGTATAATGG-1_2B_8_SI-GA-H9	-0.197611535232824
GAGTCCGGTGTATGGG-1_2B_8_SI-GA-H9	0.128037969600055
GAGTCCGGTGTTCTTT-1_2B_8_SI-GA-H9	-0.12627589865331
GAGTCCGTCAACCATG-1_2B_8_SI-GA-H9	-0.266944415124571
GAGTCCGTCTCCAACC-1_2B_8_SI-GA-H9	-0.00378295933175021
GATCAGTAGAGCTATA-1_2B_8_SI-GA-H9	-0.0724453188448229
GATCAGTAGATTACCC-1_2B_8_SI-GA-H9	0.254316332043958
GATCAGTAGCACCGCT-1_2B_8_SI-GA-H9	0.0527528690400244
GATCAGTCAATGAATG-1_2B_8_SI-GA-H9	-0.0308011521235933
GATCAGTGTCATACTG-1_2B_8_SI-GA-H9	-0.235184609660328
GATCAGTGTTCGCGAC-1_2B_8_SI-GA-H9	0.101335932337654
GATCAGTTCAGTACGT-1_2B_8_SI-GA-H9	0.116744656574434
GATCGATAGAGGTTGC-1_2B_8_SI-GA-H9	0.127557548182503
GATCGATAGGTGTGGT-1_2B_8_SI-GA-H9	0.0901927553590708
GATCGATAGTCAAGCG-1_2B_8_SI-GA-H9	0.0556103256310979
GATCGATAGTCACGCC-1_2B_8_SI-GA-H9	0.058928135785306
GATCGATAGTGGTAAT-1_2B_8_SI-GA-H9	0.0429261870067961
GATCGATAGTTCGCAT-1_2B_8_SI-GA-H9	0.0842335296595669
GATCGATCAAGTCTGT-1_2B_8_SI-GA-H9	0.00820378106612912
GATCGATCAGTACACT-1_2B_8_SI-GA-H9	0.0330018112020977
GATCGATGTGCGGTAA-1_2B_8_SI-GA-H9	0.202129315047561
GATCGATGTTACGCGC-1_2B_8_SI-GA-H9	-0.0105140459329306
GATCGATTCATGGTCA-1_2B_8_SI-GA-H9	0.0752327804135816
GATCGATTCGAATGGG-1_2B_8_SI-GA-H9	-0.0538007444660202
GATCGCGAGGCAGTCA-1_2B_8_SI-GA-H9	0.0586538742637355
GATCGCGAGTCTCCTC-1_2B_8_SI-GA-H9	-0.0986865398710022
GATCGCGCACAGCGTC-1_2B_8_SI-GA-H9	0.125898666962088
GATCGCGCATCTCGCT-1_2B_8_SI-GA-H9	-0.0586282686789806
GATCGCGGTCGGATCC-1_2B_8_SI-GA-H9	0.0542560540391637
GATCGCGTCAATAAGG-1_2B_8_SI-GA-H9	0.0608829432135831
GATCGCGTCAGGCCCA-1_2B_8_SI-GA-H9	0.203912061871332
GATCGCGTCCTCATTA-1_2B_8_SI-GA-H9	-0.139322866835094
GATCGTAAGCCAACAG-1_2B_8_SI-GA-H9	0.131086799676508
GATCGTACAAACTGTC-1_2B_8_SI-GA-H9	-0.255358980969827
GATCGTACAGCTTAAC-1_2B_8_SI-GA-H9	0.129911934443979
GATCGTAGTCTCCACT-1_2B_8_SI-GA-H9	-0.114867067701417
GATCGTAGTCTCTTAT-1_2B_8_SI-GA-H9	-0.150981490298047
GATCGTATCACTATTC-1_2B_8_SI-GA-H9	0.101122565379115
GATCGTATCAGGCAAG-1_2B_8_SI-GA-H9	-0.187084971391025
GATCGTATCATAAAGG-1_2B_8_SI-GA-H9	0.0110664333502945
GATCGTATCCCTCTTT-1_2B_8_SI-GA-H9	-0.0630182311483691
GATCGTATCGCCATAA-1_2B_8_SI-GA-H9	-0.0904823104377166
GATCTAGAGAGAGCTC-1_2B_8_SI-GA-H9	0.0884362574191582
GATCTAGAGAGTGACC-1_2B_8_SI-GA-H9	0.241846819635443
GATCTAGAGATGTTAG-1_2B_8_SI-GA-H9	0.0264056902578862
GATCTAGAGCAGACTG-1_2B_8_SI-GA-H9	0.0903396235792042
GATCTAGCAAGTCATC-1_2B_8_SI-GA-H9	0.142639718677756
GATCTAGCACGTAAGG-1_2B_8_SI-GA-H9	0.0121455244517643
GATCTAGCAGCCTGTG-1_2B_8_SI-GA-H9	0.0246120919862403
GATCTAGGTCGCCATG-1_2B_8_SI-GA-H9	0.102186762161299
GATCTAGGTGCCTGTG-1_2B_8_SI-GA-H9	-0.000492410029675261
GATCTAGTCAAGGCTT-1_2B_8_SI-GA-H9	0.0424399828568976
GATCTAGTCACAAACC-1_2B_8_SI-GA-H9	-0.0517169568955038
GATCTAGTCCTATGTT-1_2B_8_SI-GA-H9	-0.0327872218315627
GATCTAGTCGTACCGG-1_2B_8_SI-GA-H9	0.043132262605123
GATGAAAAGCCAGAAC-1_2B_8_SI-GA-H9	-0.193735192762715
GATGAAACAATGCCAT-1_2B_8_SI-GA-H9	0.233815184748321
GATGAAACACAGGTTT-1_2B_8_SI-GA-H9	0.0676335330366472
GATGAAACATCTGGTA-1_2B_8_SI-GA-H9	0.0977902018776577
GATGAAACATGTAGTC-1_2B_8_SI-GA-H9	0.0113718248375534
GATGAAAGTAGGGACT-1_2B_8_SI-GA-H9	-0.112086536979373
GATGAAAGTCAAAGAT-1_2B_8_SI-GA-H9	-0.083064140069823
GATGAAAGTCATCCCT-1_2B_8_SI-GA-H9	0.225293216828334
GATGAAAGTCCAACTA-1_2B_8_SI-GA-H9	0.132285808053052
GATGAAAGTTCAGTAC-1_2B_8_SI-GA-H9	0.0270202279681708
GATGAAATCCCAACGG-1_2B_8_SI-GA-H9	0.200015852683064
GATGAAATCCTAAGTG-1_2B_8_SI-GA-H9	-0.178163198835708
GATGAAATCGGTTAAC-1_2B_8_SI-GA-H9	0.117080845212972
GATGAGGAGAGTTGGC-1_2B_8_SI-GA-H9	-0.0418755550494956
GATGAGGAGTGTCCAT-1_2B_8_SI-GA-H9	0.0827947294749206
GATGAGGCACAGGTTT-1_2B_8_SI-GA-H9	0.0429321845773491
GATGAGGCAGGATCGA-1_2B_8_SI-GA-H9	-0.180227819302512
GATGAGGCAGTTAACC-1_2B_8_SI-GA-H9	-0.0459743853486219
GATGAGGCATGGTCAT-1_2B_8_SI-GA-H9	-0.168076027457037
GATGAGGCATGTTGAC-1_2B_8_SI-GA-H9	0.07548616336396
GATGAGGGTAGATTAG-1_2B_8_SI-GA-H9	0.107011833495149
GATGAGGTCATCATTC-1_2B_8_SI-GA-H9	0.0734066739018368
GATGAGGTCCATTCTA-1_2B_8_SI-GA-H9	0.0380853364686577
GATGAGGTCCCATTAT-1_2B_8_SI-GA-H9	0.235180450822819
GATGCTAAGATAGGAG-1_2B_8_SI-GA-H9	0.0375354370947029
GATGCTAAGGTAGCCA-1_2B_8_SI-GA-H9	-0.158943477804473
GATGCTAAGTACACCT-1_2B_8_SI-GA-H9	-0.0321529888700153
GATGCTACAATGCCAT-1_2B_8_SI-GA-H9	0.0599212527149714
GATGCTACAGTACACT-1_2B_8_SI-GA-H9	-0.205653801718847
GATGCTAGTTACGACT-1_2B_8_SI-GA-H9	-0.212364663021071
GATGCTATCATCTGTT-1_2B_8_SI-GA-H9	0.132555078944183
GATGCTATCTACCTGC-1_2B_8_SI-GA-H9	0.0993404170289824
GATTCAGAGAAACCGC-1_2B_8_SI-GA-H9	0.039539945986424
GATTCAGAGCCAACAG-1_2B_8_SI-GA-H9	0.0467028337418028
GATTCAGAGCTAACTC-1_2B_8_SI-GA-H9	-0.0545587874346069
GATTCAGAGGGCTTCC-1_2B_8_SI-GA-H9	-0.0450406030582458
GATTCAGAGTCTCCTC-1_2B_8_SI-GA-H9	0.0709978012672843
GATTCAGCAAGCCATT-1_2B_8_SI-GA-H9	0.116548096947512
GATTCAGCATTCGACA-1_2B_8_SI-GA-H9	0.0859242729357255
GATTCAGGTACACCGC-1_2B_8_SI-GA-H9	0.0834541056636128
GATTCAGGTCCTAGCG-1_2B_8_SI-GA-H9	0.135282504164497
GATTCAGGTTAAGAAC-1_2B_8_SI-GA-H9	0.227743691079247
GATTCAGTCACCATAG-1_2B_8_SI-GA-H9	0.0337161322464132
GATTCAGTCATGGTCA-1_2B_8_SI-GA-H9	-0.115593892170098
GCAAACTAGAAGGTTT-1_2B_8_SI-GA-H9	0.211735453951305
GCAAACTAGGCATTGG-1_2B_8_SI-GA-H9	0.0232477064153609
GCAAACTAGGGTGTTG-1_2B_8_SI-GA-H9	-0.0500028728081403
GCAAACTAGTAAGTAC-1_2B_8_SI-GA-H9	0.0182830110484138
GCAAACTAGTGATCGG-1_2B_8_SI-GA-H9	0.00957635422473435
GCAAACTAGTGGGTTG-1_2B_8_SI-GA-H9	-0.0272500429145935
GCAAACTCAAGCCATT-1_2B_8_SI-GA-H9	0.267287522583777
GCAAACTCAATGGAAT-1_2B_8_SI-GA-H9	-0.0240537057031696
GCAAACTCACATGTGT-1_2B_8_SI-GA-H9	-0.0221798513365786
GCAAACTCACGCGAAA-1_2B_8_SI-GA-H9	0.101101498165651
GCAAACTCAGCTGTAT-1_2B_8_SI-GA-H9	-0.0586720444093557
GCAAACTCATCGACGC-1_2B_8_SI-GA-H9	0.0495481958057745
GCAAACTCATTGGTAC-1_2B_8_SI-GA-H9	0.0641387469518396
GCAAACTGTATAGGGC-1_2B_8_SI-GA-H9	0.0719654047801273
GCAAACTGTCTGATTG-1_2B_8_SI-GA-H9	-0.0366799381394008
GCAAACTTCAAGGTAA-1_2B_8_SI-GA-H9	0.096859496068166
GCAAACTTCACGCATA-1_2B_8_SI-GA-H9	0.0757678921920122
GCAAACTTCATGGTCA-1_2B_8_SI-GA-H9	-0.166455514714554
GCAAACTTCCCATTTA-1_2B_8_SI-GA-H9	0.167387922665717
GCAAACTTCCTGCCAT-1_2B_8_SI-GA-H9	0.127728007189456
GCAAACTTCTGGTGTA-1_2B_8_SI-GA-H9	0.166674968860741
GCAATCAAGCGCTTAT-1_2B_8_SI-GA-H9	0.344270723252978
GCAATCAAGTCAATAG-1_2B_8_SI-GA-H9	0.0880516149210363
GCAATCAAGTGGTCCC-1_2B_8_SI-GA-H9	-0.132011112389782
GCAATCACACACCGAC-1_2B_8_SI-GA-H9	0.0492121311581268
GCAATCACATACAGCT-1_2B_8_SI-GA-H9	-0.137711079632743
GCAATCAGTAAGTGGC-1_2B_8_SI-GA-H9	0.18304760561312
GCAATCAGTAAGTGTA-1_2B_8_SI-GA-H9	0.119386914021775
GCAATCAGTGCGGTAA-1_2B_8_SI-GA-H9	0.0610194304325147
GCAATCAGTGTGTGCC-1_2B_8_SI-GA-H9	0.194153182192283
GCAATCATCAAAGTAG-1_2B_8_SI-GA-H9	0.217494248759274
GCAATCATCACCGTAA-1_2B_8_SI-GA-H9	-0.105554652757139
GCAATCATCACGAAGG-1_2B_8_SI-GA-H9	0.155860965727576
GCAATCATCAGTCCCT-1_2B_8_SI-GA-H9	0.0804085301922448
GCAATCATCATAGCAC-1_2B_8_SI-GA-H9	0.104482023365973
GCAATCATCGTTACGA-1_2B_8_SI-GA-H9	0.0557207729679809
GCAATCATCTAAGCCA-1_2B_8_SI-GA-H9	0.0078528588468878
GCAATCATCTTGACGA-1_2B_8_SI-GA-H9	-0.130020489256999
GCACATAAGAAGGTTT-1_2B_8_SI-GA-H9	0.194397088632506
GCACATAAGTAGGTGC-1_2B_8_SI-GA-H9	-0.0293858735206627
GCACATAAGTTAGCGG-1_2B_8_SI-GA-H9	0.162963039164483
GCACATACAACTTGAC-1_2B_8_SI-GA-H9	-0.14180618615712
GCACATACATAGAAAC-1_2B_8_SI-GA-H9	-0.140144968359807
GCACATACATGTTGAC-1_2B_8_SI-GA-H9	-0.059246841635457
GCACATAGTACAGTTC-1_2B_8_SI-GA-H9	0.0759781429102329
GCACATAGTACCGGCT-1_2B_8_SI-GA-H9	0.189512192717556
GCACATAGTATTAGCC-1_2B_8_SI-GA-H9	-0.02406791758596
GCACATAGTCAGTGGA-1_2B_8_SI-GA-H9	-0.170470975053774
GCACATAGTGTGAAAT-1_2B_8_SI-GA-H9	0.00951103550189941
GCACATATCCTTTCGG-1_2B_8_SI-GA-H9	0.186575110519954
GCACTCTAGAATCTCC-1_2B_8_SI-GA-H9	-0.144467720710714
GCACTCTAGGCAGTCA-1_2B_8_SI-GA-H9	-0.214685888282446
GCACTCTCAAGAGTCG-1_2B_8_SI-GA-H9	-0.000246912517400666
GCACTCTCATATGGTC-1_2B_8_SI-GA-H9	0.030843122576025
GCACTCTCATCGATTG-1_2B_8_SI-GA-H9	-0.0226075029543007
GCACTCTCATGAAGTA-1_2B_8_SI-GA-H9	0.199320001616815
GCACTCTGTACGCTGC-1_2B_8_SI-GA-H9	-0.0685898287511558
GCACTCTGTCGAAAGC-1_2B_8_SI-GA-H9	-0.0219184231931278
GCACTCTGTGGTGTAG-1_2B_8_SI-GA-H9	-0.18151008298263
GCACTCTTCTCTTGAT-1_2B_8_SI-GA-H9	-0.0699363678740375
GCAGCCAAGAGCAATT-1_2B_8_SI-GA-H9	-0.145500626133859
GCAGCCAAGCGAAGGG-1_2B_8_SI-GA-H9	0.0721383270850718
GCAGCCAAGGGTTTCT-1_2B_8_SI-GA-H9	0.0745284068143156
GCAGCCACACAGACTT-1_2B_8_SI-GA-H9	0.0211113895172469
GCAGCCACATTGCGGC-1_2B_8_SI-GA-H9	0.13383881666081
GCAGCCAGTAAGAGGA-1_2B_8_SI-GA-H9	0.133486394615066
GCAGCCAGTAAGTTCC-1_2B_8_SI-GA-H9	-0.00656158481709981
GCAGCCAGTCCGAATT-1_2B_8_SI-GA-H9	-0.0991205201480327
GCAGCCAGTCTCTTAT-1_2B_8_SI-GA-H9	0.00250035070138133
GCAGCCATCGGTCTAA-1_2B_8_SI-GA-H9	-0.124233256441082
GCAGCCATCTGCTGCT-1_2B_8_SI-GA-H9	0.0256926879741924
GCAGTTAAGATGTGTA-1_2B_8_SI-GA-H9	-0.0815968778190823
GCAGTTAAGGGTCTCC-1_2B_8_SI-GA-H9	-0.124322846583086
GCAGTTACAAAGGCGT-1_2B_8_SI-GA-H9	0.0412833000240643
GCAGTTAGTGCAACTT-1_2B_8_SI-GA-H9	-0.19626299382696
GCAGTTAGTTATCGGT-1_2B_8_SI-GA-H9	-0.0122700054243184
GCAGTTAGTTCAGACT-1_2B_8_SI-GA-H9	-0.0278122770940237
GCAGTTATCAAGGTAA-1_2B_8_SI-GA-H9	0.101419068342877
GCAGTTATCAGGCGAA-1_2B_8_SI-GA-H9	0.0629072764038012
GCAGTTATCTAACTGG-1_2B_8_SI-GA-H9	-0.0583595166189255
GCAGTTATCTGTCTAT-1_2B_8_SI-GA-H9	-0.152481532155881
GCAGTTATCTGTCTCG-1_2B_8_SI-GA-H9	-0.0208014957151895
GCATACAAGCCACGTC-1_2B_8_SI-GA-H9	0.0856657722316422
GCATACAAGGACACCA-1_2B_8_SI-GA-H9	-0.241383598193607
GCATACAAGTGTGAAT-1_2B_8_SI-GA-H9	-0.0769225973687307
GCATACACAAGACGTG-1_2B_8_SI-GA-H9	-0.122582771913534
GCATACACACACCGAC-1_2B_8_SI-GA-H9	-0.0317541485417592
GCATACACACAGAGGT-1_2B_8_SI-GA-H9	0.210809142144182
GCATACACACCAGCAC-1_2B_8_SI-GA-H9	-0.0345302873556707
GCATACAGTACCGCTG-1_2B_8_SI-GA-H9	0.13485359382945
GCATACAGTCAGAATA-1_2B_8_SI-GA-H9	0.0190766187874142
GCATACAGTTGTCTTT-1_2B_8_SI-GA-H9	-0.257141533637503
GCATACATCAAGGCTT-1_2B_8_SI-GA-H9	0.02088575521292
GCATACATCCACGAAT-1_2B_8_SI-GA-H9	0.0553348113311472
GCATGATAGAAGGACA-1_2B_8_SI-GA-H9	0.13952913500289
GCATGATCAAGGTTTC-1_2B_8_SI-GA-H9	-0.0140974691846824
GCATGATCACCATCCT-1_2B_8_SI-GA-H9	-0.219934307560375
GCATGATCAGCGATCC-1_2B_8_SI-GA-H9	0.0455174076973287
GCATGATCATGTCTCC-1_2B_8_SI-GA-H9	-0.0292678469950259
GCATGATGTCGGCATC-1_2B_8_SI-GA-H9	-0.0105782702423655
GCATGATGTCTTTCAT-1_2B_8_SI-GA-H9	-0.006747305910623
GCATGATGTGCGGTAA-1_2B_8_SI-GA-H9	0.098434943355703
GCATGATTCGGAAATA-1_2B_8_SI-GA-H9	-0.0906994474180629
GCATGATTCTGAGTGT-1_2B_8_SI-GA-H9	-0.0201767641672412
GCATGCGAGAATAGGG-1_2B_8_SI-GA-H9	-0.0289889944892973
GCATGCGAGTACGACG-1_2B_8_SI-GA-H9	0.0963546175568458
GCATGCGAGTCGATAA-1_2B_8_SI-GA-H9	-0.0667458783205086
GCATGCGCAAAGCAAT-1_2B_8_SI-GA-H9	-0.0535461395996055
GCATGCGCAATAGAGT-1_2B_8_SI-GA-H9	-0.152899837077921
GCATGCGCACATCTTT-1_2B_8_SI-GA-H9	0.111837149415049
GCATGCGCAGTAAGAT-1_2B_8_SI-GA-H9	0.150184257621362
GCATGCGGTAGAGGAA-1_2B_8_SI-GA-H9	-0.181540905781613
GCATGCGGTTATGCGT-1_2B_8_SI-GA-H9	-0.277199460426186
GCATGCGTCCGCGTTT-1_2B_8_SI-GA-H9	0.192190623332505
GCATGTAAGTAGCGGT-1_2B_8_SI-GA-H9	-0.00303255278846498
GCATGTAAGTGTGAAT-1_2B_8_SI-GA-H9	0.184553058334529
GCATGTACACCAGGTC-1_2B_8_SI-GA-H9	-0.0875506016475892
GCATGTACAGCCTATA-1_2B_8_SI-GA-H9	-0.292766859007203
GCATGTACAGGGCATA-1_2B_8_SI-GA-H9	-0.0317678078166412
GCATGTACATACCATG-1_2B_8_SI-GA-H9	-0.0465446710933776
GCATGTAGTCCGCTGA-1_2B_8_SI-GA-H9	0.101672854493285
GCATGTAGTCTCTCTG-1_2B_8_SI-GA-H9	0.0964505500237467
GCATGTAGTGTGAATA-1_2B_8_SI-GA-H9	-0.0910450576031899
GCATGTATCCATGCTC-1_2B_8_SI-GA-H9	0.111470153586598
GCATGTATCGGACAAG-1_2B_8_SI-GA-H9	-0.0152172338200171
GCATGTATCGGCTTGG-1_2B_8_SI-GA-H9	-0.164264538632332
GCATGTATCGTCCGTT-1_2B_8_SI-GA-H9	0.0901461461138053
GCCAAATAGCAATCTC-1_2B_8_SI-GA-H9	-0.135456356680818
GCCAAATAGGCAAAGA-1_2B_8_SI-GA-H9	-0.0132056501801755
GCCAAATAGGTGGGTT-1_2B_8_SI-GA-H9	-0.191233240057007
GCCAAATAGTTCGCAT-1_2B_8_SI-GA-H9	0.0562242135466742
GCCAAATCAATCGGTT-1_2B_8_SI-GA-H9	0.0663610516891799
GCCAAATCAGTAACGG-1_2B_8_SI-GA-H9	-0.0718122136266897
GCCAAATCATGGTTGT-1_2B_8_SI-GA-H9	-0.239432675677963
GCCAAATGTTACGACT-1_2B_8_SI-GA-H9	0.138730338083202
GCCAAATGTTGGACCC-1_2B_8_SI-GA-H9	-0.0677444004542608
GCCAAATTCCCTTGTG-1_2B_8_SI-GA-H9	-0.0568749081227019
GCCAAATTCCTCGCAT-1_2B_8_SI-GA-H9	0.122323383718018
GCCAAATTCGCCCTTA-1_2B_8_SI-GA-H9	0.0901341461575447
GCCTCTAAGCAATATG-1_2B_8_SI-GA-H9	-0.0147006560223579
GCCTCTAAGGCTAGGT-1_2B_8_SI-GA-H9	0.157688742242372
GCCTCTACAGGGTACA-1_2B_8_SI-GA-H9	0.114470477013302
GCCTCTAGTCTTGATG-1_2B_8_SI-GA-H9	0.0711106215980294
GCCTCTATCACTATTC-1_2B_8_SI-GA-H9	0.0362691417770294
GCCTCTATCGAGCCCA-1_2B_8_SI-GA-H9	0.087724609528818
GCCTCTATCGCCCTTA-1_2B_8_SI-GA-H9	0.110780804127473
GCGACCAAGCTACCTA-1_2B_8_SI-GA-H9	0.0121461614389565
GCGACCACAGCTGGCT-1_2B_8_SI-GA-H9	0.202516275635687
GCGACCACATACAGCT-1_2B_8_SI-GA-H9	0.099757092519935
GCGACCACATGTAGTC-1_2B_8_SI-GA-H9	0.190127713721532
GCGACCAGTACTCGCG-1_2B_8_SI-GA-H9	0.0340089487220538
GCGACCAGTCATCCCT-1_2B_8_SI-GA-H9	-0.0808787111668339
GCGACCAGTTCCACGG-1_2B_8_SI-GA-H9	-0.0791487489863602
GCGACCAGTTTCGCTC-1_2B_8_SI-GA-H9	0.0170355292842427
GCGACCATCACTGGGC-1_2B_8_SI-GA-H9	-0.0505939057473138
GCGACCATCAGGATCT-1_2B_8_SI-GA-H9	0.0535598135871719
GCGACCATCCAAACTG-1_2B_8_SI-GA-H9	0.0983420889135847
GCGACCATCTCAACTT-1_2B_8_SI-GA-H9	0.157983581364701
GCGACCATCTGCAGTA-1_2B_8_SI-GA-H9	0.182629122615072
GCGAGAAAGCCAGAAC-1_2B_8_SI-GA-H9	0.132042204886483
GCGAGAAAGCCTCGTG-1_2B_8_SI-GA-H9	0.186036830451226
GCGAGAACACACATGT-1_2B_8_SI-GA-H9	-0.0750609768212691
GCGAGAACAGCGTCCA-1_2B_8_SI-GA-H9	0.00137047056616235
GCGAGAACATGTCTCC-1_2B_8_SI-GA-H9	-0.136539833500882
GCGAGAACATTGAGCT-1_2B_8_SI-GA-H9	-0.175884504172488
GCGAGAAGTACTTCTT-1_2B_8_SI-GA-H9	0.0104137715559254
GCGAGAATCCACTCCA-1_2B_8_SI-GA-H9	0.193124574410461
GCGAGAATCCCATTAT-1_2B_8_SI-GA-H9	0.0412729137026037
GCGAGAATCCGAACGC-1_2B_8_SI-GA-H9	-0.0300063313696223
GCGAGAATCTAGAGTC-1_2B_8_SI-GA-H9	0.146249669421098
GCGCAACAGCAGATCG-1_2B_8_SI-GA-H9	0.0318796460526078
GCGCAACAGCTACCGC-1_2B_8_SI-GA-H9	-0.00143129105487133
GCGCAACAGTGCGATG-1_2B_8_SI-GA-H9	-0.196269120164287
GCGCAACAGTGGGTTG-1_2B_8_SI-GA-H9	-0.0844115246150551
GCGCAACCACACAGAG-1_2B_8_SI-GA-H9	0.0318990144393337
GCGCAACGTCAATACC-1_2B_8_SI-GA-H9	-0.149864136769063
GCGCAACGTGAGGGAG-1_2B_8_SI-GA-H9	-0.104749331079796
GCGCAACGTGCATCTA-1_2B_8_SI-GA-H9	-0.0867768344972465
GCGCAACGTGGGTATG-1_2B_8_SI-GA-H9	-0.115888209840835
GCGCAACGTGGGTCAA-1_2B_8_SI-GA-H9	0.0752570958450774
GCGCAACGTTGACGTT-1_2B_8_SI-GA-H9	0.0971162879658549
GCGCAACTCAATCTCT-1_2B_8_SI-GA-H9	0.0696007290906184
GCGCAACTCATAAAGG-1_2B_8_SI-GA-H9	-0.0986456231065102
GCGCAACTCCGTTGCT-1_2B_8_SI-GA-H9	0.0897006436286192
GCGCAACTCTGCAAGT-1_2B_8_SI-GA-H9	-0.157364140873967
GCGCAGTAGTCCATAC-1_2B_8_SI-GA-H9	0.0319657747257397
GCGCAGTAGTGAAGTT-1_2B_8_SI-GA-H9	-0.177405872169734
GCGCAGTAGTGCAAGC-1_2B_8_SI-GA-H9	-0.169482962971202
GCGCAGTCAAGTTAAG-1_2B_8_SI-GA-H9	-0.0446632119707712
GCGCAGTCACTGAAGG-1_2B_8_SI-GA-H9	0.0619279555079079
GCGCAGTCATATGAGA-1_2B_8_SI-GA-H9	0.00344684796724082
GCGCAGTGTAAGAGGA-1_2B_8_SI-GA-H9	-0.0715251714521947
GCGCAGTGTCCAAGTT-1_2B_8_SI-GA-H9	-0.00266602055451498
GCGCAGTTCACGCATA-1_2B_8_SI-GA-H9	-0.131165991975673
GCGCAGTTCCAGAGGA-1_2B_8_SI-GA-H9	0.0995751708421028
GCGCAGTTCGATAGAA-1_2B_8_SI-GA-H9	-0.15396200801345
GCGCCAAAGAAGATTC-1_2B_8_SI-GA-H9	0.00519321766370501
GCGCCAAAGCATCATC-1_2B_8_SI-GA-H9	0.274706771407519
GCGCCAAAGCTGCCCA-1_2B_8_SI-GA-H9	0.210048037263485
GCGCCAAGTACAAGTA-1_2B_8_SI-GA-H9	-0.119070180066386
GCGCCAAGTACGAAAT-1_2B_8_SI-GA-H9	0.0811408547191118
GCGCCAAGTCCCGACA-1_2B_8_SI-GA-H9	-0.0848440114431102
GCGCCAAGTCTCAACA-1_2B_8_SI-GA-H9	-0.0133407834012087
GCGCCAAGTTGATTGC-1_2B_8_SI-GA-H9	0.0533830421552385
GCGCCAATCAACGGCC-1_2B_8_SI-GA-H9	-0.0145690708752794
GCGCCAATCACTTCAT-1_2B_8_SI-GA-H9	-0.0657529911475312
GCGCCAATCAGTACGT-1_2B_8_SI-GA-H9	-0.0400981485373542
GCGCCAATCATGCATG-1_2B_8_SI-GA-H9	-0.0923879195404599
GCGCGATAGCCCTAAT-1_2B_8_SI-GA-H9	0.0460724202384309
GCGCGATAGCGATATA-1_2B_8_SI-GA-H9	0.0898655029868288
GCGCGATCAAGTTGTC-1_2B_8_SI-GA-H9	0.0452418175333239
GCGCGATCAGCTGCAC-1_2B_8_SI-GA-H9	-0.0738056126582544
GCGCGATGTCAAAGCG-1_2B_8_SI-GA-H9	0.0348578780237238
GCGCGATGTCAATACC-1_2B_8_SI-GA-H9	-0.0964955851365012
GCGCGATGTCTCTCTG-1_2B_8_SI-GA-H9	-0.0485331031880877
GCGCGATTCGTCTGAA-1_2B_8_SI-GA-H9	0.106709696329373
GCGCGATTCTTCCTTC-1_2B_8_SI-GA-H9	-0.0581686911139723
GCGGGTTAGAAGGTGA-1_2B_8_SI-GA-H9	-0.00821137817923334
GCGGGTTAGAGGGATA-1_2B_8_SI-GA-H9	-0.0106919396762416
GCGGGTTAGATATGCA-1_2B_8_SI-GA-H9	-0.0799591131377788
GCGGGTTAGCTGTCTA-1_2B_8_SI-GA-H9	-0.0937216475630808
GCGGGTTAGTGTGAAT-1_2B_8_SI-GA-H9	-0.00792613202284304
GCGGGTTCAAGCCATT-1_2B_8_SI-GA-H9	0.11964092405473
GCGGGTTCATCCCACT-1_2B_8_SI-GA-H9	-0.0777237984686658
GCGGGTTCATTGTGCA-1_2B_8_SI-GA-H9	-0.143018147249162
GCGGGTTGTACCGTAT-1_2B_8_SI-GA-H9	-0.179027579416918
GCGGGTTGTCTCCATC-1_2B_8_SI-GA-H9	0.101725634029826
GCGGGTTGTCTTGATG-1_2B_8_SI-GA-H9	0.0308676326902105
GCGGGTTGTTTCGCTC-1_2B_8_SI-GA-H9	-0.234770755111169
GCGGGTTTCACAAACC-1_2B_8_SI-GA-H9	-0.0366223728126631
GCGGGTTTCCAAAGTC-1_2B_8_SI-GA-H9	-0.22995892943083
GCGGGTTTCCGTTGTC-1_2B_8_SI-GA-H9	-0.0977675857243503
GCTCCTAAGCGATATA-1_2B_8_SI-GA-H9	-0.0920465116092287
GCTCCTAAGGACTGGT-1_2B_8_SI-GA-H9	0.157224120984048
GCTCCTAAGTACGTAA-1_2B_8_SI-GA-H9	0.0425123565619897
GCTCCTAAGTTCGCGC-1_2B_8_SI-GA-H9	0.0500306832456486
GCTCCTACAGAAGCAC-1_2B_8_SI-GA-H9	0.00666728012540146
GCTCCTACAGACTCGC-1_2B_8_SI-GA-H9	-0.0138065484457881
GCTCCTACAGCTGCAC-1_2B_8_SI-GA-H9	0.0664642972365057
GCTCCTACAGGGATTG-1_2B_8_SI-GA-H9	-0.211104139883167
GCTCCTACAGTACACT-1_2B_8_SI-GA-H9	-0.0592351012389133
GCTCCTACAGTCGTGC-1_2B_8_SI-GA-H9	-0.0586144086099428
GCTCCTACATCACGAT-1_2B_8_SI-GA-H9	0.141263683613091
GCTCCTAGTAGAAAGG-1_2B_8_SI-GA-H9	-0.174669052982395
GCTCCTAGTCCAGTTA-1_2B_8_SI-GA-H9	0.0363988057149862
GCTCCTAGTCGTTGTA-1_2B_8_SI-GA-H9	0.0311799995779593
GCTCCTAGTGTTTGGT-1_2B_8_SI-GA-H9	0.075923179682423
GCTCCTATCAGTCAGT-1_2B_8_SI-GA-H9	-0.098933817575512
GCTCCTATCGAATCCA-1_2B_8_SI-GA-H9	0.171929195801068
GCTCTGTAGCTGTCTA-1_2B_8_SI-GA-H9	-0.157591479237238
GCTCTGTGTCGAGTTT-1_2B_8_SI-GA-H9	0.0139651057732162
GCTCTGTGTTCCGTCT-1_2B_8_SI-GA-H9	-0.131701216122079
GCTCTGTTCACCAGGC-1_2B_8_SI-GA-H9	-0.0487384312946756
GCTCTGTTCACCCTCA-1_2B_8_SI-GA-H9	0.125851505657636
GCTCTGTTCCACTGGG-1_2B_8_SI-GA-H9	0.0109172340893681
GCTCTGTTCCGCGGTA-1_2B_8_SI-GA-H9	-0.147767396355407
GCTGCAGAGATAGTCA-1_2B_8_SI-GA-H9	-0.028132547071538
GCTGCAGAGATCCCGC-1_2B_8_SI-GA-H9	-0.157672462233615
GCTGCAGAGGAATTAC-1_2B_8_SI-GA-H9	0.0170750565646483
GCTGCAGAGGCACATG-1_2B_8_SI-GA-H9	0.0356238219023496
GCTGCAGAGGCAGGTT-1_2B_8_SI-GA-H9	0.00910098159098832
GCTGCAGCAGTAAGAT-1_2B_8_SI-GA-H9	0.0124364070183967
GCTGCAGCATGCCTTC-1_2B_8_SI-GA-H9	-0.0317143638083066
GCTGCAGGTAACGTTC-1_2B_8_SI-GA-H9	-0.0959864487670658
GCTGCAGGTCGCTTCT-1_2B_8_SI-GA-H9	-0.164312308257063
GCTGCAGGTGGTCCGT-1_2B_8_SI-GA-H9	-0.145540079911264
GCTGCAGTCAAGAAGT-1_2B_8_SI-GA-H9	0.0516728467113614
GCTGCAGTCAATCTCT-1_2B_8_SI-GA-H9	0.00562838993594816
GCTGCAGTCACAACGT-1_2B_8_SI-GA-H9	-0.0290220627775908
GCTGCAGTCCTGCTTG-1_2B_8_SI-GA-H9	0.0707050651210553
GCTGCAGTCGGCCGAT-1_2B_8_SI-GA-H9	0.0856521409240987
GCTGCAGTCTACTTAC-1_2B_8_SI-GA-H9	-0.0965139174993744
GCTGCAGTCTCAACTT-1_2B_8_SI-GA-H9	0.128291651650767
GCTGCAGTCTCTTGAT-1_2B_8_SI-GA-H9	0.0931581376421807
GCTGCGAAGAAGGTGA-1_2B_8_SI-GA-H9	0.0705298061460773
GCTGCGAAGATACACA-1_2B_8_SI-GA-H9	-0.232648414746569
GCTGCGAAGCCCAATT-1_2B_8_SI-GA-H9	0.043087716428526
GCTGCGAAGCTACCTA-1_2B_8_SI-GA-H9	0.123131811576858
GCTGCGAAGGGAAACA-1_2B_8_SI-GA-H9	0.0825056088258492
GCTGCGAAGTCCGTAT-1_2B_8_SI-GA-H9	0.0212277069626206
GCTGCGAAGTGGGTTG-1_2B_8_SI-GA-H9	0.0189672600842867
GCTGCGACAGTTCCCT-1_2B_8_SI-GA-H9	-0.0177945142574986
GCTGCGACATCCGGGT-1_2B_8_SI-GA-H9	-0.196193928778348
GCTGCGACATGAGCGA-1_2B_8_SI-GA-H9	0.000776342045625766
GCTGCGAGTGCTTCTC-1_2B_8_SI-GA-H9	0.116177471664245
GCTGCGAGTTAAAGTG-1_2B_8_SI-GA-H9	-0.0351568090744964
GCTGCGATCCCTAATT-1_2B_8_SI-GA-H9	0.0599109492082019
GCTGCGATCTTCTGGC-1_2B_8_SI-GA-H9	0.0200022307741237
GCTGCTTAGAGGGATA-1_2B_8_SI-GA-H9	-0.0844069883195661
GCTGCTTAGATGTAAC-1_2B_8_SI-GA-H9	-0.0337496444529493
GCTGCTTAGCAGGCTA-1_2B_8_SI-GA-H9	-0.0627809321887332
GCTGCTTCACATTCGA-1_2B_8_SI-GA-H9	0.0973824483217147
GCTGCTTGTTTGGCGC-1_2B_8_SI-GA-H9	0.175039740884924
GCTGCTTTCACTTACT-1_2B_8_SI-GA-H9	-0.0327087945774751
GCTGCTTTCCGCATCT-1_2B_8_SI-GA-H9	-0.059221172640944
GCTGCTTTCGGCTACG-1_2B_8_SI-GA-H9	-0.0215590324846525
GCTGGGTAGTGTGGCA-1_2B_8_SI-GA-H9	0.111054985653739
GCTGGGTCAAGTTGTC-1_2B_8_SI-GA-H9	0.0363466071904654
GCTGGGTCACGGTGTC-1_2B_8_SI-GA-H9	0.0077049064808426
GCTGGGTCAGCTATTG-1_2B_8_SI-GA-H9	-0.156682661128896
GCTGGGTCAGGTGGAT-1_2B_8_SI-GA-H9	-0.0759340778338091
GCTGGGTCAGTTCCCT-1_2B_8_SI-GA-H9	0.0868369324061216
GCTGGGTGTGCTGTAT-1_2B_8_SI-GA-H9	0.0251934419959532
GCTGGGTTCAGCTCTC-1_2B_8_SI-GA-H9	-0.00924353820657886
GCTGGGTTCGATCCCT-1_2B_8_SI-GA-H9	-0.0755061314889286
GCTGGGTTCTGATACG-1_2B_8_SI-GA-H9	0.00197603213264202
GCTTCCAAGAGGTAGA-1_2B_8_SI-GA-H9	0.0577177380813935
GCTTCCAAGGCCGAAT-1_2B_8_SI-GA-H9	0.0590115880929402
GCTTCCACACATGTGT-1_2B_8_SI-GA-H9	-0.0323348971452032
GCTTCCACACGAAAGC-1_2B_8_SI-GA-H9	0.171630548688533
GCTTCCACAGACGTAG-1_2B_8_SI-GA-H9	0.175700431173058
GCTTCCAGTGACGGTA-1_2B_8_SI-GA-H9	0.121066454378116
GCTTCCAGTTTGACTG-1_2B_8_SI-GA-H9	-0.18818974661526
GCTTCCATCCATTCTA-1_2B_8_SI-GA-H9	0.0372776257998559
GCTTCCATCCCAAGAT-1_2B_8_SI-GA-H9	-0.00832019234571579
GCTTCCATCCTTTACA-1_2B_8_SI-GA-H9	0.0310300296206722
GCTTCCATCGCGATCG-1_2B_8_SI-GA-H9	0.14687815236065
GCTTGAAAGACTCGGA-1_2B_8_SI-GA-H9	0.102140880468713
GCTTGAACAATGGATA-1_2B_8_SI-GA-H9	-0.168681653399151
GCTTGAAGTCAACATC-1_2B_8_SI-GA-H9	0.0669278592320535
GCTTGAAGTCATACTG-1_2B_8_SI-GA-H9	0.00356452626144665
GCTTGAAGTGCACGAA-1_2B_8_SI-GA-H9	-0.0256980066533434
GCTTGAAGTTATTCTC-1_2B_8_SI-GA-H9	-0.00208999201129539
GCTTGAATCGCATGAT-1_2B_8_SI-GA-H9	0.0243232242379534
GCTTGAATCTAACCGA-1_2B_8_SI-GA-H9	-0.152726538273192
GGAAAGCAGCTCCTTC-1_2B_8_SI-GA-H9	0.120257929763521
GGAAAGCAGGGTCGAT-1_2B_8_SI-GA-H9	0.00957596069452277
GGAAAGCCACTAAGTC-1_2B_8_SI-GA-H9	-0.219072269366826
GGAAAGCCATTACGAC-1_2B_8_SI-GA-H9	0.154313475168252
GGAAAGCGTATAATGG-1_2B_8_SI-GA-H9	-0.155359106504122
GGAAAGCGTCCGCTGA-1_2B_8_SI-GA-H9	-0.152469455436021
GGAAAGCGTCTCCATC-1_2B_8_SI-GA-H9	-0.0259053333378578
GGAAAGCGTGACTCAT-1_2B_8_SI-GA-H9	0.149942650526043
GGAAAGCGTTTGACAC-1_2B_8_SI-GA-H9	-0.125208887396409
GGAAAGCGTTTGTTTC-1_2B_8_SI-GA-H9	0.0490420809057103
GGAAAGCTCATTATCC-1_2B_8_SI-GA-H9	0.101328306033482
GGAAAGCTCTTACCTA-1_2B_8_SI-GA-H9	0.012473693755423
GGAACTTAGACTAGGC-1_2B_8_SI-GA-H9	-0.152688378670193
GGAACTTAGATGTGTA-1_2B_8_SI-GA-H9	-0.11395392525024
GGAACTTAGCTGATAA-1_2B_8_SI-GA-H9	-0.0308768859647358
GGAACTTAGTGTTTGC-1_2B_8_SI-GA-H9	0.026652017128483
GGAACTTCAAACGCGA-1_2B_8_SI-GA-H9	0.0403894947479958
GGAACTTCAAGTAATG-1_2B_8_SI-GA-H9	-0.0236836722278846
GGAACTTCACACAGAG-1_2B_8_SI-GA-H9	-0.0797546967037635
GGAACTTCAGGCTGAA-1_2B_8_SI-GA-H9	-0.0424440463585631
GGAACTTCATCCTTGC-1_2B_8_SI-GA-H9	0.0865997059499032
GGAACTTGTAGCCTCG-1_2B_8_SI-GA-H9	0.000338820377952853
GGAACTTGTCCCGACA-1_2B_8_SI-GA-H9	0.0730742533898222
GGAACTTGTCGAGATG-1_2B_8_SI-GA-H9	-0.00718710268838868
GGAACTTTCAAGCCTA-1_2B_8_SI-GA-H9	0.112083101278123
GGAACTTTCCCTCTTT-1_2B_8_SI-GA-H9	-0.142172637799571
GGAACTTTCTGGAGCC-1_2B_8_SI-GA-H9	0.0164012686450875
GGAACTTTCTGTTGAG-1_2B_8_SI-GA-H9	0.00135567963025657
GGAATAAAGCCACGCT-1_2B_8_SI-GA-H9	0.143650199469232
GGAATAAAGCCACTAT-1_2B_8_SI-GA-H9	-0.0989830625441762
GGAATAACAAGAAAGG-1_2B_8_SI-GA-H9	-0.0202369319384681
GGAATAACAATGGTCT-1_2B_8_SI-GA-H9	0.115568629792444
GGAATAACACAGCGTC-1_2B_8_SI-GA-H9	-0.0284127884558395
GGAATAACACGACGAA-1_2B_8_SI-GA-H9	-0.159192347020604
GGAATAACAGACGCCT-1_2B_8_SI-GA-H9	-0.0301149704758483
GGAATAACAGTTCATG-1_2B_8_SI-GA-H9	0.0417087722871886
GGAATAAGTACGCTGC-1_2B_8_SI-GA-H9	-0.138681821745695
GGAATAAGTAGGCATG-1_2B_8_SI-GA-H9	0.0810348530773856
GGAATAAGTCCAAGTT-1_2B_8_SI-GA-H9	-0.00280247932956756
GGAATAAGTCCTCCAT-1_2B_8_SI-GA-H9	-0.0889155802599644
GGAATAAGTCTAGCCG-1_2B_8_SI-GA-H9	0.0994984061134697
GGAATAAGTTGATTGC-1_2B_8_SI-GA-H9	0.0493051469949816
GGACAAGAGCAGCGTA-1_2B_8_SI-GA-H9	-0.0813669894280989
GGACAAGAGCTCCTCT-1_2B_8_SI-GA-H9	0.0888826220282357
GGACAAGCAATACGCT-1_2B_8_SI-GA-H9	-0.0458496794545564
GGACAAGCACCAGCAC-1_2B_8_SI-GA-H9	0.00478189016986816
GGACAAGGTCTTTCAT-1_2B_8_SI-GA-H9	-0.000492765306846332
GGACAAGGTTAGTGGG-1_2B_8_SI-GA-H9	0.131540553379775
GGACAAGGTTTGACAC-1_2B_8_SI-GA-H9	0.00853187556327806
GGACAAGTCCTTAATC-1_2B_8_SI-GA-H9	0.0539054900468307
GGACAGAAGCCCAGCT-1_2B_8_SI-GA-H9	0.0370340018095056
GGACAGAAGTAGCGGT-1_2B_8_SI-GA-H9	-0.0598008672200352
GGACAGACAAGTCATC-1_2B_8_SI-GA-H9	-0.0277663439703478
GGACAGACAGACAAAT-1_2B_8_SI-GA-H9	-0.028659086109527
GGACAGACATATACGC-1_2B_8_SI-GA-H9	0.0405468527114469
GGACAGAGTATGCTTG-1_2B_8_SI-GA-H9	-0.0032711764270334
GGACAGAGTTGGAGGT-1_2B_8_SI-GA-H9	-0.036223085660982
GGACAGAGTTGGGACA-1_2B_8_SI-GA-H9	-0.0609164057977597
GGACAGATCACCTCGT-1_2B_8_SI-GA-H9	0.0660915340065195
GGACAGATCGGCGGTT-1_2B_8_SI-GA-H9	-0.111136695880329
GGACAGATCTTAGAGC-1_2B_8_SI-GA-H9	-0.00349761013831129
GGACATTAGGCTAGCA-1_2B_8_SI-GA-H9	0.129400434393207
GGACATTAGGGAACGG-1_2B_8_SI-GA-H9	0.00522909208724082
GGACATTCATGCCTTC-1_2B_8_SI-GA-H9	-0.0740214936984454
GGACATTCATGTAGTC-1_2B_8_SI-GA-H9	0.0575343543889599
GGACATTGTGTGCCTG-1_2B_8_SI-GA-H9	-0.107379136037959
GGACATTTCAACGAAA-1_2B_8_SI-GA-H9	-0.0711481081736391
GGACATTTCACCAGGC-1_2B_8_SI-GA-H9	0.00481218142460127
GGACATTTCAGATAAG-1_2B_8_SI-GA-H9	0.157722048444446
GGACATTTCAGGCAAG-1_2B_8_SI-GA-H9	0.152820382452934
GGACATTTCAGGTTCA-1_2B_8_SI-GA-H9	-0.0104330969176321
GGACATTTCCGTAGTA-1_2B_8_SI-GA-H9	0.0671858779152462
GGACATTTCCGTTGTC-1_2B_8_SI-GA-H9	0.0447529371307244
GGACATTTCCTCGCAT-1_2B_8_SI-GA-H9	0.042139255210144
GGACGTCAGAATAGGG-1_2B_8_SI-GA-H9	-0.108447377426477
GGACGTCAGGACAGAA-1_2B_8_SI-GA-H9	0.185056991866364
GGACGTCAGTCAAGGC-1_2B_8_SI-GA-H9	0.146777862484473
GGACGTCCATCCGTGG-1_2B_8_SI-GA-H9	-0.0345758728407429
GGACGTCGTAAATGAC-1_2B_8_SI-GA-H9	0.130390269881163
GGACGTCGTAAGCACG-1_2B_8_SI-GA-H9	-0.163050976832484
GGACGTCGTCCGTCAG-1_2B_8_SI-GA-H9	-0.168263674826953
GGACGTCTCAGAAATG-1_2B_8_SI-GA-H9	-0.189995483624459
GGACGTCTCAGTTTGG-1_2B_8_SI-GA-H9	0.0151312561974316
GGACGTCTCCCATTTA-1_2B_8_SI-GA-H9	-0.0507544429421115
GGACGTCTCGATGAGG-1_2B_8_SI-GA-H9	-0.0408551634004034
GGACGTCTCGCAGGCT-1_2B_8_SI-GA-H9	-0.203179132839136
GGACGTCTCTTGTCAT-1_2B_8_SI-GA-H9	0.11978053399236
GGAGCAAAGACTAGGC-1_2B_8_SI-GA-H9	-0.0720624023378818
GGAGCAAAGATGTTAG-1_2B_8_SI-GA-H9	0.142453218157298
GGAGCAAAGGCCCTCA-1_2B_8_SI-GA-H9	-0.113685010858115
GGAGCAACAATGTTGC-1_2B_8_SI-GA-H9	-0.242177388802827
GGAGCAACACATGGGA-1_2B_8_SI-GA-H9	-0.0415341980861996
GGAGCAACACATTAGC-1_2B_8_SI-GA-H9	-0.01924976150227
GGAGCAACAGGCTGAA-1_2B_8_SI-GA-H9	0.0528988512225537
GGAGCAAGTTACGGAG-1_2B_8_SI-GA-H9	-0.141886460413019
GGAGCAAGTTCCACTC-1_2B_8_SI-GA-H9	0.0185773634219771
GGAGCAATCAGTTTGG-1_2B_8_SI-GA-H9	0.255905919053572
GGATGTTAGACCGGAT-1_2B_8_SI-GA-H9	-0.062917929880294
GGATGTTAGATGTGTA-1_2B_8_SI-GA-H9	0.0099637539587426
GGATGTTAGTTGAGTA-1_2B_8_SI-GA-H9	-0.00767046616867867
GGATGTTCACGGCCAT-1_2B_8_SI-GA-H9	-0.00860782539702748
GGATGTTGTACCGTTA-1_2B_8_SI-GA-H9	-0.100490703697262
GGATGTTGTCCGAACC-1_2B_8_SI-GA-H9	0.162581522230257
GGATGTTTCCTAAGTG-1_2B_8_SI-GA-H9	0.10514219053938
GGATGTTTCGGCCGAT-1_2B_8_SI-GA-H9	0.218045661108667
GGATGTTTCGGTTCGG-1_2B_8_SI-GA-H9	-0.0253357066025177
GGATGTTTCGTATCAG-1_2B_8_SI-GA-H9	0.194901926373796
GGATGTTTCGTCTGAA-1_2B_8_SI-GA-H9	0.185421370188478
GGATGTTTCTGCCAGG-1_2B_8_SI-GA-H9	0.0278624798226161
GGATTACAGCCCAGCT-1_2B_8_SI-GA-H9	0.113073444253722
GGATTACAGTCACGCC-1_2B_8_SI-GA-H9	0.131501471690294
GGATTACCACGGCGTT-1_2B_8_SI-GA-H9	-0.185203295295964
GGATTACCACGGTAAG-1_2B_8_SI-GA-H9	-0.0817034843121277
GGATTACCACTGCCAG-1_2B_8_SI-GA-H9	-0.184614847566262
GGATTACGTATGGTTC-1_2B_8_SI-GA-H9	-0.121153172907171
GGATTACTCAATACCG-1_2B_8_SI-GA-H9	0.0479787171090332
GGATTACTCGTCTGAA-1_2B_8_SI-GA-H9	0.142695593321401
GGCAATTAGAGGGATA-1_2B_8_SI-GA-H9	0.104145798952982
GGCAATTAGCGAAGGG-1_2B_8_SI-GA-H9	0.0153128091819262
GGCAATTAGGCACATG-1_2B_8_SI-GA-H9	0.15924370551404
GGCAATTCAATAGAGT-1_2B_8_SI-GA-H9	0.018268110159922
GGCAATTCAATGAAAC-1_2B_8_SI-GA-H9	-0.0486205550323645
GGCAATTCACAGCGTC-1_2B_8_SI-GA-H9	-0.18729505075436
GGCAATTCACGGATAG-1_2B_8_SI-GA-H9	0.0188173979264
GGCAATTCATGCTGGC-1_2B_8_SI-GA-H9	-0.188715066302959
GGCAATTCATGTCGAT-1_2B_8_SI-GA-H9	0.100848037789325
GGCAATTGTACACCGC-1_2B_8_SI-GA-H9	0.0032350825092512
GGCAATTGTCTTGATG-1_2B_8_SI-GA-H9	0.104867620861802
GGCAATTGTGCCTGTG-1_2B_8_SI-GA-H9	0.0494168804987499
GGCAATTGTTTGACTG-1_2B_8_SI-GA-H9	-0.0511948448672366
GGCAATTTCGACGGAA-1_2B_8_SI-GA-H9	-0.0385392212588668
GGCAATTTCTTCAACT-1_2B_8_SI-GA-H9	0.0657245352683904
GGCCGATAGAAGCCCA-1_2B_8_SI-GA-H9	-0.204412990518109
GGCCGATAGCACACAG-1_2B_8_SI-GA-H9	0.0417839263808076
GGCCGATAGCGGCTTC-1_2B_8_SI-GA-H9	-0.0269956688039072
GGCCGATAGTCGCCGT-1_2B_8_SI-GA-H9	-0.076836607188388
GGCCGATAGTGGAGAA-1_2B_8_SI-GA-H9	-0.225313888727179
GGCCGATAGTGGTAGC-1_2B_8_SI-GA-H9	-0.0754832678445915
GGCCGATCACCACCAG-1_2B_8_SI-GA-H9	0.196220366451562
GGCCGATCAGACGCAA-1_2B_8_SI-GA-H9	-0.137387874606276
GGCCGATCATCACGAT-1_2B_8_SI-GA-H9	0.100452539370528
GGCCGATCATCAGTAC-1_2B_8_SI-GA-H9	-0.127620698619555
GGCCGATGTAGCGCTC-1_2B_8_SI-GA-H9	0.12741245482124
GGCCGATGTCTCCATC-1_2B_8_SI-GA-H9	-0.0581412604735477
GGCCGATGTCTTCAAG-1_2B_8_SI-GA-H9	-0.148070097149276
GGCCGATGTTAAGGGC-1_2B_8_SI-GA-H9	-0.0129632502447972
GGCCGATTCAGCGATT-1_2B_8_SI-GA-H9	0.0719830423043144
GGCCGATTCCTGTACC-1_2B_8_SI-GA-H9	-0.0556456872322664
GGCCGATTCTCCAACC-1_2B_8_SI-GA-H9	-0.0250843574915349
GGCCGATTCTCTGTCG-1_2B_8_SI-GA-H9	0.158331337830427
GGCGACTAGATATGCA-1_2B_8_SI-GA-H9	-0.00863871502396871
GGCGACTAGTGCGTGA-1_2B_8_SI-GA-H9	0.219169779924775
GGCGACTAGTTTAGGA-1_2B_8_SI-GA-H9	0.0631622321870138
GGCGACTCAAGCGTAG-1_2B_8_SI-GA-H9	-0.00964615767305513
GGCGACTGTAAATGTG-1_2B_8_SI-GA-H9	0.143853083154273
GGCGACTGTACTCTCC-1_2B_8_SI-GA-H9	0.0342446981036492
GGCGACTGTCTCTTAT-1_2B_8_SI-GA-H9	0.122237893945236
GGCGACTGTGGACGAT-1_2B_8_SI-GA-H9	0.0395943554315466
GGCGACTGTTAAGATG-1_2B_8_SI-GA-H9	-0.12392886355712
GGCGACTTCACAGGCC-1_2B_8_SI-GA-H9	-0.0183550188645846
GGCGACTTCATTGCGA-1_2B_8_SI-GA-H9	-0.168443479711596
GGCGTGTAGTTAACGA-1_2B_8_SI-GA-H9	-0.05290735360593
GGCGTGTCAAAGTGCG-1_2B_8_SI-GA-H9	-0.0442224309939973
GGCGTGTCAAATCCGT-1_2B_8_SI-GA-H9	0.185743055314287
GGCGTGTCAAGCCGCT-1_2B_8_SI-GA-H9	0.0792755721108533
GGCGTGTCAGAGTGTG-1_2B_8_SI-GA-H9	0.146062283408949
GGCGTGTCAGCTCGAC-1_2B_8_SI-GA-H9	0.206315741173914
GGCGTGTCAGCTGTAT-1_2B_8_SI-GA-H9	-0.0113008443427652
GGCGTGTCAGGGATTG-1_2B_8_SI-GA-H9	-0.00481069441320237
GGCGTGTCATAGACTC-1_2B_8_SI-GA-H9	-0.171173602870215
GGCGTGTGTGCGGTAA-1_2B_8_SI-GA-H9	0.207491355804277
GGCGTGTGTTTGTTGG-1_2B_8_SI-GA-H9	-0.201974671716853
GGCGTGTTCGCATGAT-1_2B_8_SI-GA-H9	0.182768441114437
GGCGTGTTCGTAGGAG-1_2B_8_SI-GA-H9	-0.174422961441171
GGCTCGAAGACCCACC-1_2B_8_SI-GA-H9	0.07011102222871
GGCTCGAAGACCTTTG-1_2B_8_SI-GA-H9	0.131374934523624
GGCTCGACAAGCCATT-1_2B_8_SI-GA-H9	-0.0470730480834882
GGCTCGACATGTCCTC-1_2B_8_SI-GA-H9	-0.20497139455684
GGCTCGACATGTTCCC-1_2B_8_SI-GA-H9	0.249990929718868
GGCTCGAGTAGCACGA-1_2B_8_SI-GA-H9	-0.19917437194841
GGCTCGAGTAGCCTAT-1_2B_8_SI-GA-H9	-0.0534288945309603
GGCTCGATCAAGATCC-1_2B_8_SI-GA-H9	0.0433164614395925
GGCTCGATCATGCTCC-1_2B_8_SI-GA-H9	-0.156325165520331
GGCTCGATCTGTACGA-1_2B_8_SI-GA-H9	0.0949187316396634
GGCTGGTAGAGGTAGA-1_2B_8_SI-GA-H9	-0.0762946763715875
GGCTGGTAGATGTCGG-1_2B_8_SI-GA-H9	0.174697809726512
GGCTGGTAGTGTCCCG-1_2B_8_SI-GA-H9	-0.0838262859509874
GGCTGGTCAGACACTT-1_2B_8_SI-GA-H9	0.156760700882503
GGCTGGTCATCGGACC-1_2B_8_SI-GA-H9	0.0364921707698788
GGCTGGTGTCTCCATC-1_2B_8_SI-GA-H9	-0.0645148387928207
GGCTGGTGTGCATCTA-1_2B_8_SI-GA-H9	0.0742755824498558
GGCTGGTGTGTTGAGG-1_2B_8_SI-GA-H9	-0.109300897924464
GGCTGGTGTTAGAACA-1_2B_8_SI-GA-H9	0.0399760845641072
GGCTGGTTCGGAAACG-1_2B_8_SI-GA-H9	-0.140928175318049
GGCTGGTTCTGACCTC-1_2B_8_SI-GA-H9	-0.0168210306091946
GGGAATGAGCGGATCA-1_2B_8_SI-GA-H9	0.247255168568246
GGGAATGAGTCGTACT-1_2B_8_SI-GA-H9	-0.0650179851709139
GGGAATGCACCCATGG-1_2B_8_SI-GA-H9	0.00822114377746264
GGGAATGCACCGAAAG-1_2B_8_SI-GA-H9	0.185034357716504
GGGAATGCACGAAACG-1_2B_8_SI-GA-H9	-0.0888782068264956
GGGAATGGTACGAAAT-1_2B_8_SI-GA-H9	0.11334547938936
GGGAATGGTAGCGATG-1_2B_8_SI-GA-H9	0.0446450168769234
GGGAATGGTCCAGTAT-1_2B_8_SI-GA-H9	-0.106657349573185
GGGAATGGTGAGGCTA-1_2B_8_SI-GA-H9	0.0554618594081621
GGGAATGTCAATAAGG-1_2B_8_SI-GA-H9	0.0228295310343266
GGGAATGTCGATAGAA-1_2B_8_SI-GA-H9	0.0291849102020931
GGGAATGTCGCCCTTA-1_2B_8_SI-GA-H9	-0.0813484128817407
GGGACCTAGAGTCGGT-1_2B_8_SI-GA-H9	0.0641909627364856
GGGACCTAGATATACG-1_2B_8_SI-GA-H9	0.166831354081927
GGGACCTAGGAGCGAG-1_2B_8_SI-GA-H9	-0.0326014371860482
GGGACCTAGTGCGATG-1_2B_8_SI-GA-H9	0.251468415294988
GGGACCTAGTGGAGAA-1_2B_8_SI-GA-H9	-0.0498288541389623
GGGACCTCAAACTGCT-1_2B_8_SI-GA-H9	-0.103261039452197
GGGACCTCAATGCCAT-1_2B_8_SI-GA-H9	0.095099312202222
GGGACCTCACCGCTAG-1_2B_8_SI-GA-H9	0.0824258559777885
GGGACCTCATCCTAGA-1_2B_8_SI-GA-H9	-0.00648228049900459
GGGACCTGTAAATGAC-1_2B_8_SI-GA-H9	-0.160995192775951
GGGACCTGTAAGAGGA-1_2B_8_SI-GA-H9	-0.117038428314808
GGGACCTGTTTGTGTG-1_2B_8_SI-GA-H9	0.120140713863608
GGGACCTTCCGAACGC-1_2B_8_SI-GA-H9	-0.101877413660732
GGGACCTTCGTGGTCG-1_2B_8_SI-GA-H9	0.332337555018892
GGGACCTTCTGCTGTC-1_2B_8_SI-GA-H9	-0.0907105594051417
GGGACCTTCTGTTTGT-1_2B_8_SI-GA-H9	-0.0558881436694997
GGGAGATAGCGTAGTG-1_2B_8_SI-GA-H9	-0.0474071779393203
GGGAGATAGGACCACA-1_2B_8_SI-GA-H9	0.0986036579628552
GGGAGATAGGTGGGTT-1_2B_8_SI-GA-H9	0.0757762225568336
GGGAGATCAAATACAG-1_2B_8_SI-GA-H9	0.0693585049913416
GGGAGATCAATGTAAG-1_2B_8_SI-GA-H9	0.195542722346131
GGGAGATCAGACGCAA-1_2B_8_SI-GA-H9	-0.190550880499232
GGGAGATCATACTACG-1_2B_8_SI-GA-H9	0.00823913887954053
GGGAGATCATGGGAAC-1_2B_8_SI-GA-H9	0.0305696092788845
GGGAGATGTGCATCTA-1_2B_8_SI-GA-H9	0.0814145845918759
GGGAGATGTGTAACGG-1_2B_8_SI-GA-H9	0.1284528202426
GGGAGATGTTACGTCA-1_2B_8_SI-GA-H9	-0.10662928127639
GGGAGATGTTCGAATC-1_2B_8_SI-GA-H9	0.103519226344184
GGGAGATTCCACGACG-1_2B_8_SI-GA-H9	0.0188845433024835
GGGATGAAGAAAGTGG-1_2B_8_SI-GA-H9	-0.0754248464280146
GGGATGAAGACTCGGA-1_2B_8_SI-GA-H9	0.00936178124825443
GGGATGAAGATCCCGC-1_2B_8_SI-GA-H9	0.161490170542313
GGGATGAAGCCATCGC-1_2B_8_SI-GA-H9	-0.0824046351216899
GGGATGAAGCGAAGGG-1_2B_8_SI-GA-H9	-0.154322338117331
GGGATGAAGGCAGGTT-1_2B_8_SI-GA-H9	0.101570180303292
GGGATGACAATGGTCT-1_2B_8_SI-GA-H9	0.0589722495787424
GGGATGACACTTACGA-1_2B_8_SI-GA-H9	0.0719178894952232
GGGATGACATGATCCA-1_2B_8_SI-GA-H9	0.156160875442559
GGGATGAGTAGATTAG-1_2B_8_SI-GA-H9	-0.0516478120874258
GGGATGAGTGGAAAGA-1_2B_8_SI-GA-H9	-0.080997394090396
GGGATGAGTTCGGCAC-1_2B_8_SI-GA-H9	-0.115898371791913
GGGATGATCCAAAGTC-1_2B_8_SI-GA-H9	-0.180407300610366
GGGATGATCTCTGAGA-1_2B_8_SI-GA-H9	-0.153676100582493
GGGCACTAGGCCCTCA-1_2B_8_SI-GA-H9	-0.0862878314635147
GGGCACTCAACAACCT-1_2B_8_SI-GA-H9	-0.228452332263647
GGGCACTCAAGCGTAG-1_2B_8_SI-GA-H9	-0.0515901809380204
GGGCACTCAGACGCAA-1_2B_8_SI-GA-H9	0.0552509854738829
GGGCACTCATGTCGAT-1_2B_8_SI-GA-H9	0.0624498655472863
GGGCACTCATTTCACT-1_2B_8_SI-GA-H9	-0.0427994667054977
GGGCACTGTATTCTCT-1_2B_8_SI-GA-H9	-0.0554968372771655
GGGCACTGTCCGAACC-1_2B_8_SI-GA-H9	0.156406275464512
GGGCACTGTGGGTATG-1_2B_8_SI-GA-H9	-0.0292464265566207
GGGCACTGTGTGGCTC-1_2B_8_SI-GA-H9	-0.160081369222759
GGGCACTGTTATTCTC-1_2B_8_SI-GA-H9	-0.0259840164842907
GGGCACTTCGACAGCC-1_2B_8_SI-GA-H9	0.172634656742025
GGGCACTTCTATCCTA-1_2B_8_SI-GA-H9	-0.152343696087375
GGGCACTTCTCACATT-1_2B_8_SI-GA-H9	0.0420266249898765
GGGCACTTCTCCGGTT-1_2B_8_SI-GA-H9	-0.00209706811445515
GGGCATCAGATAGTCA-1_2B_8_SI-GA-H9	-0.117896051781338
GGGCATCAGTTACCCA-1_2B_8_SI-GA-H9	-0.0908767921050905
GGGCATCCACAAGTAA-1_2B_8_SI-GA-H9	-0.0908712644634808
GGGCATCCACATCCGG-1_2B_8_SI-GA-H9	0.0113983194084073
GGGCATCCAGTATAAG-1_2B_8_SI-GA-H9	0.146686507931147
GGGCATCGTCCAGTAT-1_2B_8_SI-GA-H9	-0.0233917496990184
GGGCATCGTGATGTGG-1_2B_8_SI-GA-H9	-0.110428775497956
GGGCATCTCCGCGGTA-1_2B_8_SI-GA-H9	0.144807361812132
GGGCATCTCTTTACGT-1_2B_8_SI-GA-H9	0.0909057112087289
GGGTCTGAGAGTAAGG-1_2B_8_SI-GA-H9	-0.118767873140022
GGGTCTGAGAGTACCG-1_2B_8_SI-GA-H9	-0.189336019768519
GGGTCTGAGATATACG-1_2B_8_SI-GA-H9	0.0456018275342397
GGGTCTGAGCTCTCGG-1_2B_8_SI-GA-H9	0.0629689323097077
GGGTCTGAGGATATAC-1_2B_8_SI-GA-H9	-0.0431554179707619
GGGTCTGAGGCTCTTA-1_2B_8_SI-GA-H9	0.0237020663141135
GGGTCTGAGTTCGCAT-1_2B_8_SI-GA-H9	0.041050089327721
GGGTCTGCAATGGAGC-1_2B_8_SI-GA-H9	-0.0698286059321435
GGGTCTGCACCATCCT-1_2B_8_SI-GA-H9	-0.167040128026091
GGGTCTGCACGTTGGC-1_2B_8_SI-GA-H9	0.0578309616774466
GGGTCTGCAGATCCAT-1_2B_8_SI-GA-H9	0.172054480015363
GGGTCTGCATCAGTAC-1_2B_8_SI-GA-H9	-0.0742797851360589
GGGTCTGTCAAGCCTA-1_2B_8_SI-GA-H9	-0.0692386446572587
GGGTCTGTCATTGCCC-1_2B_8_SI-GA-H9	0.246157530663002
GGGTCTGTCCTTGACC-1_2B_8_SI-GA-H9	-0.235478404922912
GGGTTGCAGAAACCAT-1_2B_8_SI-GA-H9	-0.294307748264626
GGGTTGCAGAGTAAGG-1_2B_8_SI-GA-H9	0.113581694321123
GGGTTGCAGCATGGCA-1_2B_8_SI-GA-H9	-0.132944488695486
GGGTTGCAGCTGCAAG-1_2B_8_SI-GA-H9	-0.00240710933401406
GGGTTGCAGGAGTCTG-1_2B_8_SI-GA-H9	0.0253135971921927
GGGTTGCAGTAGCGGT-1_2B_8_SI-GA-H9	0.0969949584279547
GGGTTGCCAAATCCGT-1_2B_8_SI-GA-H9	-0.0896501351402009
GGGTTGCCAAGGACAC-1_2B_8_SI-GA-H9	0.0736849059222354
GGGTTGCCAGACAGGT-1_2B_8_SI-GA-H9	0.0218269323618241
GGGTTGCCAGATAATG-1_2B_8_SI-GA-H9	0.18618357583721
GGGTTGCCAGCATGAG-1_2B_8_SI-GA-H9	-0.180528194035269
GGGTTGCCATCTACGA-1_2B_8_SI-GA-H9	-0.0365213174334461
GGGTTGCGTACTTAGC-1_2B_8_SI-GA-H9	-0.0543536032819386
GGGTTGCGTATAATGG-1_2B_8_SI-GA-H9	-0.200960023911808
GGGTTGCTCCCAAGAT-1_2B_8_SI-GA-H9	0.0500543734625102
GGGTTGCTCGACAGCC-1_2B_8_SI-GA-H9	-0.0475105004303956
GGGTTGCTCTACTATC-1_2B_8_SI-GA-H9	0.172127829292105
GGTATTGAGAATCTCC-1_2B_8_SI-GA-H9	-0.0288157683490727
GGTATTGAGAATGTTG-1_2B_8_SI-GA-H9	0.0939986673960521
GGTATTGAGGATGTAT-1_2B_8_SI-GA-H9	0.0429805664622137
GGTATTGAGTGGGATC-1_2B_8_SI-GA-H9	0.00524964566463215
GGTATTGCAACTGCGC-1_2B_8_SI-GA-H9	-0.146790219134312
GGTATTGCATCAGTAC-1_2B_8_SI-GA-H9	0.0465849476175463
GGTATTGCATGTCGAT-1_2B_8_SI-GA-H9	0.173729048992984
GGTATTGGTCAAGCGA-1_2B_8_SI-GA-H9	0.0613965310850811
GGTATTGGTCGACTAT-1_2B_8_SI-GA-H9	-0.191952452130114
GGTATTGGTTGCGCAC-1_2B_8_SI-GA-H9	-0.108847259457475
GGTATTGTCACCGTAA-1_2B_8_SI-GA-H9	0.00748402574454532
GGTATTGTCAGAGCTT-1_2B_8_SI-GA-H9	0.0713135135801558
GGTATTGTCGGCGCTA-1_2B_8_SI-GA-H9	0.0489729327633446
GGTATTGTCTGGCGAC-1_2B_8_SI-GA-H9	-0.131914971998082
GGTGAAGAGCTGTTCA-1_2B_8_SI-GA-H9	-0.140537791474429
GGTGAAGAGGATGCGT-1_2B_8_SI-GA-H9	0.164988743515414
GGTGAAGCACTGCCAG-1_2B_8_SI-GA-H9	0.0958307018869917
GGTGAAGGTAATCACC-1_2B_8_SI-GA-H9	0.226271848237575
GGTGAAGGTATAGGGC-1_2B_8_SI-GA-H9	-0.190276118308366
GGTGAAGGTTCCTCCA-1_2B_8_SI-GA-H9	-0.242437568804876
GGTGAAGTCCAAGCCG-1_2B_8_SI-GA-H9	0.0690554423496818
GGTGAAGTCCTAAGTG-1_2B_8_SI-GA-H9	-0.0697521283217485
GGTGCGTAGATCCCAT-1_2B_8_SI-GA-H9	0.0163240276351838
GGTGCGTAGTAGGTGC-1_2B_8_SI-GA-H9	0.0827567983211435
GGTGCGTAGTTTAGGA-1_2B_8_SI-GA-H9	-0.012383805659011
GGTGCGTCAATCTACG-1_2B_8_SI-GA-H9	0.101286970633421
GGTGCGTCACGAGGTA-1_2B_8_SI-GA-H9	-0.165869335637765
GGTGCGTCAGACGTAG-1_2B_8_SI-GA-H9	0.0304576812054069
GGTGCGTCATAAAGGT-1_2B_8_SI-GA-H9	0.0302784317797621
GGTGCGTCATCCGCGA-1_2B_8_SI-GA-H9	-0.0558950414018617
GGTGCGTGTAAACCTC-1_2B_8_SI-GA-H9	-0.176173508952842
GGTGCGTGTAGATTAG-1_2B_8_SI-GA-H9	-0.102511648823266
GGTGCGTGTTCCCGAG-1_2B_8_SI-GA-H9	-0.110664352406294
GGTGCGTTCGTTGACA-1_2B_8_SI-GA-H9	0.0561503988196192
GGTGTTAAGGACATTA-1_2B_8_SI-GA-H9	0.119159829213413
GGTGTTACAAACCTAC-1_2B_8_SI-GA-H9	-0.0042228187510448
GGTGTTACAATGACCT-1_2B_8_SI-GA-H9	-0.220293217297112
GGTGTTACAGCCACCA-1_2B_8_SI-GA-H9	0.037169950446615
GGTGTTACAGTCAGAG-1_2B_8_SI-GA-H9	-0.0458076807234701
GGTGTTAGTACACCGC-1_2B_8_SI-GA-H9	-0.222597199561594
GGTGTTAGTCGGCATC-1_2B_8_SI-GA-H9	0.00535356314913671
GGTGTTAGTGCAGACA-1_2B_8_SI-GA-H9	-0.0464790015535599
GGTGTTATCTGATACG-1_2B_8_SI-GA-H9	0.0804374110100148
GTAACGTAGCTCCCAG-1_2B_8_SI-GA-H9	0.0370197981312005
GTAACGTAGGCGCTCT-1_2B_8_SI-GA-H9	0.122631479851185
GTAACGTAGTTCGATC-1_2B_8_SI-GA-H9	0.108110445244639
GTAACGTAGTTCGCGC-1_2B_8_SI-GA-H9	0.0395547844811862
GTAACGTCACGGTGTC-1_2B_8_SI-GA-H9	-0.120288895260939
GTAACGTCAGTGGAGT-1_2B_8_SI-GA-H9	-0.17901624235458
GTAACGTGTCCATCCT-1_2B_8_SI-GA-H9	0.288814747689214
GTAACGTGTGATGTCT-1_2B_8_SI-GA-H9	-0.0500513806913348
GTAACGTGTGCGCTTG-1_2B_8_SI-GA-H9	-0.167099937327543
GTAACGTGTTAAAGTG-1_2B_8_SI-GA-H9	0.00340199362375943
GTAACGTTCAGCATGT-1_2B_8_SI-GA-H9	-0.0657352030073437
GTAACGTTCCATTCTA-1_2B_8_SI-GA-H9	0.0209271087681513
GTAACGTTCCTAGAAC-1_2B_8_SI-GA-H9	-0.0140752574969031
GTAACGTTCTAACTCT-1_2B_8_SI-GA-H9	0.0884684555102404
GTAACTGAGGGATCTG-1_2B_8_SI-GA-H9	-0.0909726948686321
GTAACTGAGTAACCCT-1_2B_8_SI-GA-H9	0.0984777635531904
GTAACTGCAAGGGTCA-1_2B_8_SI-GA-H9	-0.0044481786997197
GTAACTGCACAGGTTT-1_2B_8_SI-GA-H9	-0.0598977539581196
GTAACTGCATGCCTTC-1_2B_8_SI-GA-H9	-0.106130094006385
GTAACTGGTCATACTG-1_2B_8_SI-GA-H9	0.0458802352660526
GTAACTGTCACCAGGC-1_2B_8_SI-GA-H9	-0.155352216349435
GTAACTGTCAGTTGAC-1_2B_8_SI-GA-H9	-0.025964005677373
GTAACTGTCCACGTGG-1_2B_8_SI-GA-H9	0.150079954695714
GTAACTGTCTGCTGTC-1_2B_8_SI-GA-H9	-0.270623425696208
GTACGTAAGCGTCTAT-1_2B_8_SI-GA-H9	0.0965033661622294
GTACGTAAGGACACCA-1_2B_8_SI-GA-H9	0.0952900526623365
GTACGTAAGTGGACGT-1_2B_8_SI-GA-H9	0.00296223230515746
GTACGTACACCATCCT-1_2B_8_SI-GA-H9	0.145280846911919
GTACGTACACGGCCAT-1_2B_8_SI-GA-H9	-0.0731437518734859
GTACGTACACTGTCGG-1_2B_8_SI-GA-H9	0.187252232092706
GTACGTAGTAAGCACG-1_2B_8_SI-GA-H9	-0.106631090854763
GTACGTAGTGCTGTAT-1_2B_8_SI-GA-H9	-0.111290379178026
GTACGTAGTTCCCTTG-1_2B_8_SI-GA-H9	0.301510222424808
GTACGTAGTTGCTCCT-1_2B_8_SI-GA-H9	0.10103621646536
GTACGTAGTTTGGCGC-1_2B_8_SI-GA-H9	-0.130102312231781
GTACGTATCAAGATCC-1_2B_8_SI-GA-H9	-0.0259066995824949
GTACGTATCGGCGCAT-1_2B_8_SI-GA-H9	-0.25734900106683
GTACTCCAGAGTACCG-1_2B_8_SI-GA-H9	-0.217085417728002
GTACTCCAGCGATCCC-1_2B_8_SI-GA-H9	0.216193413234989
GTACTCCAGCGTTTAC-1_2B_8_SI-GA-H9	-0.126978529599867
GTACTCCAGGTCATCT-1_2B_8_SI-GA-H9	-0.118293062110483
GTACTCCAGTGCGATG-1_2B_8_SI-GA-H9	0.0106523903378403
GTACTCCAGTTAACGA-1_2B_8_SI-GA-H9	-0.127821643931735
GTACTCCAGTTACCCA-1_2B_8_SI-GA-H9	-0.0347520258383563
GTACTCCCACAGGTTT-1_2B_8_SI-GA-H9	-0.0790627878382916
GTACTCCCACTTACGA-1_2B_8_SI-GA-H9	-0.10543100097247
GTACTCCCATATGGTC-1_2B_8_SI-GA-H9	0.0339082704168245
GTACTCCCATCCCATC-1_2B_8_SI-GA-H9	-0.105814800280625
GTACTCCCATCGGGTC-1_2B_8_SI-GA-H9	-0.101352570381146
GTACTCCCATTGGTAC-1_2B_8_SI-GA-H9	-0.0809907072895846
GTACTCCGTCTTGATG-1_2B_8_SI-GA-H9	0.12924793190886
GTACTCCGTTTCCACC-1_2B_8_SI-GA-H9	-0.196609134062781
GTACTCCTCTGCCAGG-1_2B_8_SI-GA-H9	-0.0326827381472181
GTACTCCTCTTGCAAG-1_2B_8_SI-GA-H9	-0.213212413905309
GTACTTTAGGATCGCA-1_2B_8_SI-GA-H9	0.190209615505353
GTACTTTCATGCCACG-1_2B_8_SI-GA-H9	0.00493708713437191
GTACTTTCATTAACCG-1_2B_8_SI-GA-H9	0.131565336856372
GTACTTTCATTGCGGC-1_2B_8_SI-GA-H9	-0.036707022966608
GTACTTTGTACTTCTT-1_2B_8_SI-GA-H9	0.0295562441229386
GTACTTTGTATCTGCA-1_2B_8_SI-GA-H9	-0.0527684303442848
GTACTTTTCAATCTCT-1_2B_8_SI-GA-H9	-0.136474413972222
GTACTTTTCATCACCC-1_2B_8_SI-GA-H9	0.143498314682849
GTACTTTTCGCTTAGA-1_2B_8_SI-GA-H9	-0.14351991872288
GTACTTTTCTTAACCT-1_2B_8_SI-GA-H9	-0.0936685089904727
GTAGGCCAGCTGAAAT-1_2B_8_SI-GA-H9	-0.0385019268891988
GTAGGCCAGTTAAGTG-1_2B_8_SI-GA-H9	0.00118091976025853
GTAGGCCCACATTCGA-1_2B_8_SI-GA-H9	-0.1852451373724
GTAGGCCCATGGAATA-1_2B_8_SI-GA-H9	0.20815242859322
GTAGGCCGTAAGTTCC-1_2B_8_SI-GA-H9	0.0470427711456561
GTAGGCCGTGCTAGCC-1_2B_8_SI-GA-H9	-0.0100060058904466
GTAGGCCGTTGATTGC-1_2B_8_SI-GA-H9	-0.154594817944223
GTAGGCCGTTGTACAC-1_2B_8_SI-GA-H9	0.0358105957899956
GTAGGCCTCCACGACG-1_2B_8_SI-GA-H9	0.188807999239763
GTAGGCCTCTAACCGA-1_2B_8_SI-GA-H9	-0.102668941824826
GTAGTCAAGACAGACC-1_2B_8_SI-GA-H9	-0.100079300310909
GTAGTCAAGAGTCGGT-1_2B_8_SI-GA-H9	0.0970407983030754
GTAGTCAAGATTACCC-1_2B_8_SI-GA-H9	-0.0462981259903345
GTAGTCAAGCCTTGAT-1_2B_8_SI-GA-H9	-0.206133400741706
GTAGTCAAGGCATGGT-1_2B_8_SI-GA-H9	-0.00472921200210891
GTAGTCAAGGTGCAAC-1_2B_8_SI-GA-H9	0.0459511686484101
GTAGTCACAAGCCATT-1_2B_8_SI-GA-H9	-0.0505940309819536
GTAGTCACAGACAAAT-1_2B_8_SI-GA-H9	0.0395091529310521
GTAGTCACAGGGTATG-1_2B_8_SI-GA-H9	0.000341134724924474
GTAGTCACAGTATAAG-1_2B_8_SI-GA-H9	-0.152580602801079
GTAGTCACATGCCTAA-1_2B_8_SI-GA-H9	0.218529942420974
GTAGTCACATGCTGGC-1_2B_8_SI-GA-H9	-0.16768378175758
GTAGTCAGTAGCCTCG-1_2B_8_SI-GA-H9	-0.0753880753059213
GTAGTCAGTATATGAG-1_2B_8_SI-GA-H9	0.00290766707217954
GTAGTCAGTCCATGAT-1_2B_8_SI-GA-H9	0.138258968352667
GTAGTCAGTCCGCTGA-1_2B_8_SI-GA-H9	-0.0963970784012905
GTAGTCATCAGAGACG-1_2B_8_SI-GA-H9	-0.108350870146043
GTAGTCATCTGCAGTA-1_2B_8_SI-GA-H9	-0.0803794951914733
GTAGTCATCTGCGACG-1_2B_8_SI-GA-H9	-0.00700004210513872
GTATCTTAGACTAGGC-1_2B_8_SI-GA-H9	0.0375877508380381
GTATCTTAGAGCTGCA-1_2B_8_SI-GA-H9	0.0250559211773488
GTATCTTAGGAGTCTG-1_2B_8_SI-GA-H9	0.116727892691104
GTATCTTCAACACCTA-1_2B_8_SI-GA-H9	-0.038970055925474
GTATCTTCAAGTACCT-1_2B_8_SI-GA-H9	0.210389920983701
GTATCTTCACGACTCG-1_2B_8_SI-GA-H9	0.101490990979359
GTATCTTGTAAGTTCC-1_2B_8_SI-GA-H9	-0.031012447313473
GTATCTTTCATTCACT-1_2B_8_SI-GA-H9	0.0818607589514228
GTATTCTAGAGCCTAG-1_2B_8_SI-GA-H9	0.142411728212192
GTATTCTAGGCCCGTT-1_2B_8_SI-GA-H9	0.195697591590581
GTATTCTAGGGTCGAT-1_2B_8_SI-GA-H9	-0.02297591832126
GTATTCTAGTTGAGAT-1_2B_8_SI-GA-H9	0.0627217078680916
GTATTCTCAGACGCAA-1_2B_8_SI-GA-H9	-0.156634797387634
GTATTCTCAGCCTTGG-1_2B_8_SI-GA-H9	-0.0276410337408328
GTATTCTCAGTTCATG-1_2B_8_SI-GA-H9	-0.0439594989192577
GTATTCTGTATCAGTC-1_2B_8_SI-GA-H9	-0.167565229874699
GTATTCTGTCGCCATG-1_2B_8_SI-GA-H9	-0.131830380029793
GTATTCTGTCTTGATG-1_2B_8_SI-GA-H9	-0.0810871184016586
GTATTCTTCACGGTTA-1_2B_8_SI-GA-H9	-0.0697121299480294
GTATTCTTCCTTGGTC-1_2B_8_SI-GA-H9	-0.126667426104713
GTATTCTTCTCGTTTA-1_2B_8_SI-GA-H9	-0.101892948687725
GTCAAGTAGGCTACGA-1_2B_8_SI-GA-H9	0.202038986607573
GTCAAGTAGTTAACGA-1_2B_8_SI-GA-H9	-0.132879788519598
GTCAAGTCAATGGTCT-1_2B_8_SI-GA-H9	0.139768512498073
GTCAAGTCAGGTGCCT-1_2B_8_SI-GA-H9	0.119817273776991
GTCAAGTGTAGAGGAA-1_2B_8_SI-GA-H9	-0.0516503370734143
GTCAAGTGTAGGACAC-1_2B_8_SI-GA-H9	0.1502201867571
GTCAAGTGTCCCGACA-1_2B_8_SI-GA-H9	0.0298444652032683
GTCAAGTGTCGGCATC-1_2B_8_SI-GA-H9	0.179217777129399
GTCAAGTGTGAGTATA-1_2B_8_SI-GA-H9	-0.0718177758827518
GTCAAGTGTTAAGGGC-1_2B_8_SI-GA-H9	0.0131011528892091
GTCAAGTTCAACGCTA-1_2B_8_SI-GA-H9	0.133471385880348
GTCAAGTTCGTACCGG-1_2B_8_SI-GA-H9	0.163300899758068
GTCACAAAGAAGGACA-1_2B_8_SI-GA-H9	0.183947302130436
GTCACAAAGACTGTAA-1_2B_8_SI-GA-H9	0.0544698898424593
GTCACAAAGCTAGCCC-1_2B_8_SI-GA-H9	-0.21104926885953
GTCACAAAGGCTCTTA-1_2B_8_SI-GA-H9	-0.191157834174306
GTCACAACAAGGACTG-1_2B_8_SI-GA-H9	-0.33009162566683
GTCACAACAGCTATTG-1_2B_8_SI-GA-H9	0.107364195650383
GTCACAACAGTCACTA-1_2B_8_SI-GA-H9	-0.0444263987863543
GTCACAACATGGTCTA-1_2B_8_SI-GA-H9	-0.0750221161702521
GTCACAAGTCCCGACA-1_2B_8_SI-GA-H9	-0.0979244411254769
GTCACAAGTTATGCGT-1_2B_8_SI-GA-H9	-0.178348723749135
GTCACAATCACTTCAT-1_2B_8_SI-GA-H9	-0.00711065005213074
GTCACAATCAGATAAG-1_2B_8_SI-GA-H9	-0.151098484715887
GTCACAATCGTAGATC-1_2B_8_SI-GA-H9	0.165319747397293
GTCACAATCTCGTATT-1_2B_8_SI-GA-H9	0.212945264869582
GTCACGGAGGCGCTCT-1_2B_8_SI-GA-H9	0.0271036681770778
GTCACGGAGGTTACCT-1_2B_8_SI-GA-H9	0.136235705040401
GTCACGGAGTGGGTTG-1_2B_8_SI-GA-H9	0.201904551109052
GTCACGGCACTTGGAT-1_2B_8_SI-GA-H9	0.0431587560458854
GTCACGGCAGACAAGC-1_2B_8_SI-GA-H9	-0.236381605335312
GTCACGGCATCGTCGG-1_2B_8_SI-GA-H9	0.109790024038637
GTCACGGGTTAGATGA-1_2B_8_SI-GA-H9	0.177727766441655
GTCACGGGTTCAGGCC-1_2B_8_SI-GA-H9	-0.0736331132002023
GTCACGGGTTCGGCAC-1_2B_8_SI-GA-H9	0.436697000249799
GTCACGGTCAGGCAAG-1_2B_8_SI-GA-H9	-0.121303073046349
GTCACGGTCAGTGCAT-1_2B_8_SI-GA-H9	0.0298977270501647
GTCACGGTCGTAGATC-1_2B_8_SI-GA-H9	0.121196175216866
GTCACGGTCTACGAGT-1_2B_8_SI-GA-H9	-0.105970802800482
GTCACGGTCTCTTATG-1_2B_8_SI-GA-H9	0.101256075192154
GTCACGGTCTGCGACG-1_2B_8_SI-GA-H9	-0.0582409484642757
GTCATTTAGAAACCAT-1_2B_8_SI-GA-H9	0.00628857592489279
GTCATTTAGATCTGCT-1_2B_8_SI-GA-H9	-0.0209909424424652
GTCATTTAGCCCAGCT-1_2B_8_SI-GA-H9	0.0986753838821864
GTCATTTAGCTCCTTC-1_2B_8_SI-GA-H9	0.16807455698101
GTCATTTAGGATGTAT-1_2B_8_SI-GA-H9	0.0625242366960904
GTCATTTAGTACATGA-1_2B_8_SI-GA-H9	0.079325877443478
GTCATTTAGTCAAGCG-1_2B_8_SI-GA-H9	0.206332202542881
GTCATTTAGTGTACCT-1_2B_8_SI-GA-H9	0.149549599557106
GTCATTTCAAACTGCT-1_2B_8_SI-GA-H9	-0.0326196268669167
GTCATTTCAGTATGCT-1_2B_8_SI-GA-H9	0.0986703939090407
GTCATTTGTAAGGGCT-1_2B_8_SI-GA-H9	0.0155863657961158
GTCATTTTCACCGGGT-1_2B_8_SI-GA-H9	-0.138435161248911
GTCATTTTCTAGCACA-1_2B_8_SI-GA-H9	0.105472319113618
GTCCTCAAGTATGACA-1_2B_8_SI-GA-H9	-0.0636652937357582
GTCCTCAAGTTCGCAT-1_2B_8_SI-GA-H9	-0.0225551133264136
GTCCTCACAGACAAAT-1_2B_8_SI-GA-H9	-0.0598972292652803
GTCCTCACAGACTCGC-1_2B_8_SI-GA-H9	-0.152131290231245
GTCCTCACAGCCTATA-1_2B_8_SI-GA-H9	-0.0257628879606961
GTCCTCACAGCCTTGG-1_2B_8_SI-GA-H9	0.11959136454952
GTCCTCACAGCGTAAG-1_2B_8_SI-GA-H9	-0.0535928497097786
GTCCTCACATGCCTAA-1_2B_8_SI-GA-H9	-0.0261757229214317
GTCCTCAGTAATAGCA-1_2B_8_SI-GA-H9	-0.0466376640674042
GTCCTCAGTAGCGTCC-1_2B_8_SI-GA-H9	0.0124797765927195
GTCCTCAGTGGTACAG-1_2B_8_SI-GA-H9	-0.170166021543034
GTCCTCAGTTGCGCAC-1_2B_8_SI-GA-H9	0.0131424832217567
GTCCTCATCAACGGCC-1_2B_8_SI-GA-H9	0.0603096439831576
GTCCTCATCCCTCAGT-1_2B_8_SI-GA-H9	0.13960577965058
GTCCTCATCCGCTGTT-1_2B_8_SI-GA-H9	0.107835017647514
GTCCTCATCGGTCTAA-1_2B_8_SI-GA-H9	0.00647057233552267
GTCCTCATCTCGGACG-1_2B_8_SI-GA-H9	0.048217643163479
GTCGGGTAGACAAGCC-1_2B_8_SI-GA-H9	-0.00757775682979345
GTCGGGTAGACCTAGG-1_2B_8_SI-GA-H9	-0.154097150305398
GTCGGGTCAAGGTTTC-1_2B_8_SI-GA-H9	0.0142874210240158
GTCGGGTCAATAGAGT-1_2B_8_SI-GA-H9	-0.112851747456614
GTCGGGTCACATGGGA-1_2B_8_SI-GA-H9	-0.0865862529113889
GTCGGGTCACATGTGT-1_2B_8_SI-GA-H9	0.122585223978509
GTCGGGTCACCCATTC-1_2B_8_SI-GA-H9	0.0544798269859936
GTCGGGTTCAGTCAGT-1_2B_8_SI-GA-H9	0.0411646534564235
GTCGGGTTCTCCCTGA-1_2B_8_SI-GA-H9	0.0263327274347674
GTCGGGTTCTTGAGGT-1_2B_8_SI-GA-H9	-0.0476934816770617
GTCGTAAAGATAGTCA-1_2B_8_SI-GA-H9	-0.0662863836876152
GTCGTAAAGGTGGGTT-1_2B_8_SI-GA-H9	-0.144502184662155
GTCGTAAAGTACACCT-1_2B_8_SI-GA-H9	-0.094499703285814
GTCGTAAAGTACGCGA-1_2B_8_SI-GA-H9	0.0900361323710828
GTCGTAAAGTCCGGTC-1_2B_8_SI-GA-H9	-0.202033301854355
GTCGTAAAGTGCAAGC-1_2B_8_SI-GA-H9	0.103199034193418
GTCGTAACATGCGCAC-1_2B_8_SI-GA-H9	0.0458400781886622
GTCGTAACATTTGCTT-1_2B_8_SI-GA-H9	0.137567363553908
GTCGTAAGTAAGAGGA-1_2B_8_SI-GA-H9	0.304566275974398
GTCGTAAGTGCACCAC-1_2B_8_SI-GA-H9	0.125418393376272
GTCGTAATCCATTCTA-1_2B_8_SI-GA-H9	-0.01116497770342
GTCGTAATCCCAAGAT-1_2B_8_SI-GA-H9	-0.0149173695912439
GTCGTAATCCGCTGTT-1_2B_8_SI-GA-H9	-0.0305643073107995
GTCTCGTAGATTACCC-1_2B_8_SI-GA-H9	0.0955557348171484
GTCTCGTAGCACAGGT-1_2B_8_SI-GA-H9	-0.154727553849261
GTCTCGTCATCCGTGG-1_2B_8_SI-GA-H9	0.0311672506005793
GTCTCGTCATCGGGTC-1_2B_8_SI-GA-H9	-0.0166330784733877
GTCTCGTGTCCGAGTC-1_2B_8_SI-GA-H9	-0.00569104584843411
GTCTCGTGTGATGATA-1_2B_8_SI-GA-H9	-0.172420090490802
GTCTCGTGTGGCTCCA-1_2B_8_SI-GA-H9	0.140330844562366
GTCTCGTGTTCTCATT-1_2B_8_SI-GA-H9	-0.0990596124730101
GTCTTCGAGCAATCTC-1_2B_8_SI-GA-H9	-0.0417381496382299
GTCTTCGAGCGCTCCA-1_2B_8_SI-GA-H9	-0.0971668482161087
GTCTTCGAGCGTAGTG-1_2B_8_SI-GA-H9	0.0360603905076434
GTCTTCGAGCTAGTTC-1_2B_8_SI-GA-H9	-0.0270391110965262
GTCTTCGAGCTGGAAC-1_2B_8_SI-GA-H9	0.104526449618172
GTCTTCGAGTAATCCC-1_2B_8_SI-GA-H9	-0.140966116658782
GTCTTCGAGTAGCGGT-1_2B_8_SI-GA-H9	-0.0105655135294069
GTCTTCGAGTGTACTC-1_2B_8_SI-GA-H9	-0.228122344195182
GTCTTCGCACAGGCCT-1_2B_8_SI-GA-H9	0.013664027827152
GTCTTCGCACGGTGTC-1_2B_8_SI-GA-H9	-0.0646530861374129
GTCTTCGCAGATGAGC-1_2B_8_SI-GA-H9	-0.0513662062414485
GTCTTCGCATCACCCT-1_2B_8_SI-GA-H9	-0.0423683806887529
GTCTTCGCATGGATGG-1_2B_8_SI-GA-H9	-0.00482134165813047
GTCTTCGGTAGCCTAT-1_2B_8_SI-GA-H9	0.00876895271678418
GTCTTCGGTATCACCA-1_2B_8_SI-GA-H9	0.0779383799393247
GTCTTCGGTCGGGTCT-1_2B_8_SI-GA-H9	-0.168291427278425
GTCTTCGTCAACGCTA-1_2B_8_SI-GA-H9	0.0391188844554534
GTCTTCGTCACATAGC-1_2B_8_SI-GA-H9	0.00395129496317059
GTCTTCGTCCCTAACC-1_2B_8_SI-GA-H9	-0.139233034490038
GTCTTCGTCGTAGGAG-1_2B_8_SI-GA-H9	0.117914493508725
GTGAAGGAGAGTCGGT-1_2B_8_SI-GA-H9	0.0400928763671866
GTGAAGGCAACGATGG-1_2B_8_SI-GA-H9	0.103387671747954
GTGAAGGCAAGCGCTC-1_2B_8_SI-GA-H9	-0.0726399714197586
GTGAAGGCACCATGTA-1_2B_8_SI-GA-H9	-0.0885446514559695
GTGAAGGCAGCTATTG-1_2B_8_SI-GA-H9	0.268428292323317
GTGAAGGCAGGGTTAG-1_2B_8_SI-GA-H9	0.00703132206751594
GTGAAGGGTAGCGATG-1_2B_8_SI-GA-H9	-0.101152273764952
GTGAAGGGTCAAGCGA-1_2B_8_SI-GA-H9	-0.201855268891774
GTGAAGGGTCATGCCG-1_2B_8_SI-GA-H9	0.00683646579696751
GTGAAGGTCCTTGGTC-1_2B_8_SI-GA-H9	-0.0781021758138631
GTGAAGGTCTCGTTTA-1_2B_8_SI-GA-H9	-0.0882711653708735
GTGAAGGTCTGCTGTC-1_2B_8_SI-GA-H9	0.00492149909427719
GTGAAGGTCTGTACGA-1_2B_8_SI-GA-H9	0.0225628683553428
GTGAAGGTCTTTACAC-1_2B_8_SI-GA-H9	0.127344037441142
GTGCAGCAGAGTCGGT-1_2B_8_SI-GA-H9	-0.0206630887675227
GTGCAGCAGGACGAAA-1_2B_8_SI-GA-H9	-0.143900306450534
GTGCAGCCAATAAGCA-1_2B_8_SI-GA-H9	-0.127122526860362
GTGCAGCCACGAAACG-1_2B_8_SI-GA-H9	-0.0525980049154425
GTGCAGCCACGCGAAA-1_2B_8_SI-GA-H9	0.0614048224743977
GTGCAGCGTTCCCGAG-1_2B_8_SI-GA-H9	-0.0479615785145792
GTGCAGCTCATCACCC-1_2B_8_SI-GA-H9	0.131277310920648
GTGCAGCTCCACGACG-1_2B_8_SI-GA-H9	-0.182804938709408
GTGCAGCTCCAGGGCT-1_2B_8_SI-GA-H9	-0.0937706147490956
GTGCAGCTCCCTCTTT-1_2B_8_SI-GA-H9	0.0472412909068333
GTGCAGCTCCGTCATC-1_2B_8_SI-GA-H9	-0.0460171900336713
GTGCAGCTCGGAGGTA-1_2B_8_SI-GA-H9	0.0320815196454364
GTGCAGCTCTGGCGTG-1_2B_8_SI-GA-H9	0.0373714681861227
GTGCAGCTCTTTACGT-1_2B_8_SI-GA-H9	-0.0709812378582647
GTGCATACAGCAGTTT-1_2B_8_SI-GA-H9	-0.131895154554968
GTGCATACAGCCTTTC-1_2B_8_SI-GA-H9	0.112645691642908
GTGCATACAGCGTCCA-1_2B_8_SI-GA-H9	0.0337707172196258
GTGCATAGTACTTGAC-1_2B_8_SI-GA-H9	0.0926954400271449
GTGCATAGTAGCTCCG-1_2B_8_SI-GA-H9	-0.032529089283223
GTGCATAGTCCAGTTA-1_2B_8_SI-GA-H9	-0.0956104975218996
GTGCATAGTGTAACGG-1_2B_8_SI-GA-H9	-0.0562807326377395
GTGCATAGTGTGCGTC-1_2B_8_SI-GA-H9	-0.0761093548725459
GTGCATAGTGTTCTTT-1_2B_8_SI-GA-H9	0.00917923384735508
GTGCATATCCGGGTGT-1_2B_8_SI-GA-H9	-0.0806471287981972
GTGCATATCGCCGTGA-1_2B_8_SI-GA-H9	0.120450339110617
GTGCATATCTATCCCG-1_2B_8_SI-GA-H9	0.255375443553531
GTGCGGTCAAGCCATT-1_2B_8_SI-GA-H9	0.0256059456914683
GTGCGGTCACGGCCAT-1_2B_8_SI-GA-H9	0.0498088922672893
GTGCGGTCATCCCACT-1_2B_8_SI-GA-H9	-0.0707180859363973
GTGCGGTCATTAGGCT-1_2B_8_SI-GA-H9	0.18386173736759
GTGCGGTGTACCGAGA-1_2B_8_SI-GA-H9	-0.0982516987885888
GTGCGGTGTACTTGAC-1_2B_8_SI-GA-H9	0.0950106004190489
GTGCGGTGTCCGAATT-1_2B_8_SI-GA-H9	0.0371514290771738
GTGCGGTGTGTGTGCC-1_2B_8_SI-GA-H9	-0.0609458851283795
GTGCGGTGTTAGGGTG-1_2B_8_SI-GA-H9	-0.129914829850068
GTGCGGTGTTGGAGGT-1_2B_8_SI-GA-H9	0.0535539638330978
GTGCGGTTCAGCTCTC-1_2B_8_SI-GA-H9	-0.139375027154288
GTGCGGTTCCCTTGTG-1_2B_8_SI-GA-H9	0.070774982614458
GTGCGGTTCCGCGCAA-1_2B_8_SI-GA-H9	-0.118652740800722
GTGCGGTTCGGAATCT-1_2B_8_SI-GA-H9	0.140509313682872
GTGCTTCAGGACACCA-1_2B_8_SI-GA-H9	0.125930562903905
GTGCTTCCAACTGCTA-1_2B_8_SI-GA-H9	0.185234221306736
GTGCTTCCAGGCTCAC-1_2B_8_SI-GA-H9	0.185387598082675
GTGCTTCCATATGCTG-1_2B_8_SI-GA-H9	-0.0757828278540406
GTGCTTCCATCAGTCA-1_2B_8_SI-GA-H9	-0.123887025768702
GTGCTTCGTACCGTAT-1_2B_8_SI-GA-H9	-0.153930445152163
GTGCTTCGTGTGAATA-1_2B_8_SI-GA-H9	0.0672276127677993
GTGCTTCTCTAGCACA-1_2B_8_SI-GA-H9	-0.0556371454429615
GTGCTTCTCTATCCTA-1_2B_8_SI-GA-H9	0.0820091770077772
GTGCTTCTCTGGAGCC-1_2B_8_SI-GA-H9	-0.0274750818946676
GTGGGTCAGACTACAA-1_2B_8_SI-GA-H9	-0.0111594574116863
GTGGGTCAGAGCTTCT-1_2B_8_SI-GA-H9	0.0614243303581447
GTGGGTCAGGACGAAA-1_2B_8_SI-GA-H9	-0.175007412323718
GTGGGTCAGTCGCCGT-1_2B_8_SI-GA-H9	0.0159510670450579
GTGGGTCAGTGACTCT-1_2B_8_SI-GA-H9	0.13362441999326
GTGGGTCAGTGTACTC-1_2B_8_SI-GA-H9	0.179040549010742
GTGGGTCCAACACGCC-1_2B_8_SI-GA-H9	-0.139989310879209
GTGGGTCCAGCCAGAA-1_2B_8_SI-GA-H9	0.155937248301384
GTGGGTCCAGTCGATT-1_2B_8_SI-GA-H9	-0.0049516160884347
GTGGGTCGTCATGCCG-1_2B_8_SI-GA-H9	-0.104473178963109
GTGGGTCGTGATAAAC-1_2B_8_SI-GA-H9	0.0632131310734022
GTGGGTCTCCAAACTG-1_2B_8_SI-GA-H9	-0.0367790253629415
GTGGGTCTCCAAATGC-1_2B_8_SI-GA-H9	-0.116506761263101
GTGGGTCTCCTTGGTC-1_2B_8_SI-GA-H9	-0.0368453240728336
GTGTGCGAGACTCGGA-1_2B_8_SI-GA-H9	0.115104064371339
GTGTGCGAGCTAGCCC-1_2B_8_SI-GA-H9	-0.0401189760541327
GTGTGCGAGGAGTTTA-1_2B_8_SI-GA-H9	0.0336154820090859
GTGTGCGCAAACAACA-1_2B_8_SI-GA-H9	-0.0736547818790602
GTGTGCGCAAGACACG-1_2B_8_SI-GA-H9	-0.00327883160090575
GTGTGCGCACATGACT-1_2B_8_SI-GA-H9	0.127906451548338
GTGTGCGCAGCTGTAT-1_2B_8_SI-GA-H9	0.174297554358586
GTGTGCGGTCATGCAT-1_2B_8_SI-GA-H9	-0.0520856099452974
GTGTGCGTCCCGGATG-1_2B_8_SI-GA-H9	0.0191154323272609
GTGTGCGTCCGCAGTG-1_2B_8_SI-GA-H9	0.17926030258803
GTGTGCGTCGTGGTCG-1_2B_8_SI-GA-H9	0.124023203846281
GTGTTAGAGAGGGCTT-1_2B_8_SI-GA-H9	-0.14970232026863
GTGTTAGCAAACGTGG-1_2B_8_SI-GA-H9	-0.0668831057462942
GTGTTAGCAAGTTGTC-1_2B_8_SI-GA-H9	-0.0792958763274227
GTGTTAGCAATACGCT-1_2B_8_SI-GA-H9	-0.055847344285391
GTGTTAGCACCCATGG-1_2B_8_SI-GA-H9	0.032103725555123
GTGTTAGCACCGATAT-1_2B_8_SI-GA-H9	0.141174368669857
GTGTTAGCACCTTGTC-1_2B_8_SI-GA-H9	-0.069200371740628
GTGTTAGCACGCGAAA-1_2B_8_SI-GA-H9	0.103840905541736
GTGTTAGCAGTAAGCG-1_2B_8_SI-GA-H9	-0.0713988024503645
GTGTTAGCATCGATTG-1_2B_8_SI-GA-H9	0.0541549190285156
GTGTTAGGTATCGCAT-1_2B_8_SI-GA-H9	-0.0125059920210388
GTGTTAGGTGAGGGAG-1_2B_8_SI-GA-H9	-0.273292560798722
GTGTTAGGTGTTTGTG-1_2B_8_SI-GA-H9	-0.26016960721112
GTGTTAGGTTCCCTTG-1_2B_8_SI-GA-H9	-0.0907129908608642
GTGTTAGTCAACGAAA-1_2B_8_SI-GA-H9	0.0219825564615034
GTGTTAGTCACAAACC-1_2B_8_SI-GA-H9	0.0477543329964534
GTGTTAGTCCACGTTC-1_2B_8_SI-GA-H9	0.0646302677696176
GTGTTAGTCGACCAGC-1_2B_8_SI-GA-H9	-0.192776128837179
GTGTTAGTCTCCAGGG-1_2B_8_SI-GA-H9	-0.158066004135821
GTGTTAGTCTTGTACT-1_2B_8_SI-GA-H9	0.153453696290988
GTTAAGCAGTGTCCCG-1_2B_8_SI-GA-H9	-0.0919900094979394
GTTAAGCGTCCGACGT-1_2B_8_SI-GA-H9	-0.0275921187358216
GTTAAGCGTGGTCCGT-1_2B_8_SI-GA-H9	-0.0661070166868487
GTTAAGCGTGTCGCTG-1_2B_8_SI-GA-H9	0.0919118298018957
GTTAAGCTCACCACCT-1_2B_8_SI-GA-H9	0.290404668315971
GTTAAGCTCATTATCC-1_2B_8_SI-GA-H9	0.219736909959084
GTTAAGCTCCAGATCA-1_2B_8_SI-GA-H9	-0.156349923650627
GTTAAGCTCCGCATCT-1_2B_8_SI-GA-H9	0.0453764342115299
GTTAAGCTCGTCACGG-1_2B_8_SI-GA-H9	-0.17149674969083
GTTAAGCTCTCAAACG-1_2B_8_SI-GA-H9	-0.101578261830345
GTTAAGCTCTGTGCAA-1_2B_8_SI-GA-H9	-0.0297973015881331
GTTACAGAGAAGGCCT-1_2B_8_SI-GA-H9	-0.0850909034925826
GTTACAGAGACAAGCC-1_2B_8_SI-GA-H9	-0.0101178713718372
GTTACAGAGCAATCTC-1_2B_8_SI-GA-H9	0.174707971006524
GTTACAGAGCGTCTAT-1_2B_8_SI-GA-H9	-0.0847454816731115
GTTACAGAGTTAGGTA-1_2B_8_SI-GA-H9	-0.179671274940114
GTTACAGAGTTGCAGG-1_2B_8_SI-GA-H9	0.0019904690327287
GTTACAGGTACCGTTA-1_2B_8_SI-GA-H9	0.0538622148104344
GTTACAGGTCCGAACC-1_2B_8_SI-GA-H9	0.0395968051880654
GTTACAGGTCTCCACT-1_2B_8_SI-GA-H9	0.115452026169818
GTTACAGGTGCTGTAT-1_2B_8_SI-GA-H9	0.0811968496973522
GTTACAGGTTGTCGCG-1_2B_8_SI-GA-H9	0.0384911066969132
GTTACAGTCAGTTTGG-1_2B_8_SI-GA-H9	0.0464670629679714
GTTACAGTCCCACTTG-1_2B_8_SI-GA-H9	0.191070757622572
GTTACAGTCGGTCTAA-1_2B_8_SI-GA-H9	-0.218312201210844
GTTCATTAGACGCAAC-1_2B_8_SI-GA-H9	-0.067180769114491
GTTCATTAGACTTTCG-1_2B_8_SI-GA-H9	-0.0378382707181638
GTTCATTAGATCACGG-1_2B_8_SI-GA-H9	0.178732195868835
GTTCATTAGGACATTA-1_2B_8_SI-GA-H9	-0.0312416618357264
GTTCATTCAGTGGGAT-1_2B_8_SI-GA-H9	-0.0588432990390757
GTTCATTCATAACCTG-1_2B_8_SI-GA-H9	-0.0585473061606373
GTTCATTGTCGATTGT-1_2B_8_SI-GA-H9	0.0567392820692281
GTTCATTGTGAAATCA-1_2B_8_SI-GA-H9	0.0359567388542398
GTTCATTTCAAACCAC-1_2B_8_SI-GA-H9	-0.0977625444699489
GTTCATTTCACTTACT-1_2B_8_SI-GA-H9	-0.122595592378258
GTTCATTTCTTTAGGG-1_2B_8_SI-GA-H9	0.0379285641853878
GTTCGGGAGCCACGTC-1_2B_8_SI-GA-H9	0.050401678564837
GTTCGGGAGTACGCCC-1_2B_8_SI-GA-H9	-0.078043772758897
GTTCGGGAGTCCTCCT-1_2B_8_SI-GA-H9	-0.00348476873069703
GTTCGGGAGTGGGATC-1_2B_8_SI-GA-H9	-0.0666272902924324
GTTCGGGCAATCAGAA-1_2B_8_SI-GA-H9	-0.0784308142587923
GTTCGGGCACACATGT-1_2B_8_SI-GA-H9	0.00795363503713464
GTTCGGGCAGCTTCGG-1_2B_8_SI-GA-H9	0.102936443870058
GTTCGGGCAGTAGAGC-1_2B_8_SI-GA-H9	-0.0604991452724627
GTTCGGGCATGTTGAC-1_2B_8_SI-GA-H9	-0.0472050412770698
GTTCGGGGTCATGCCG-1_2B_8_SI-GA-H9	-0.158007671511603
GTTCGGGTCAACCATG-1_2B_8_SI-GA-H9	0.0329724024700835
GTTCGGGTCATCACCC-1_2B_8_SI-GA-H9	-0.00136404290830727
GTTCGGGTCCACTGGG-1_2B_8_SI-GA-H9	0.104833318126199
GTTCGGGTCCTAAGTG-1_2B_8_SI-GA-H9	0.00366864250375454
GTTCGGGTCGCCTGAG-1_2B_8_SI-GA-H9	-0.110775688342822
GTTCGGGTCGCTAGCG-1_2B_8_SI-GA-H9	0.0192500407561032
GTTCGGGTCGGCGCTA-1_2B_8_SI-GA-H9	0.2181045423508
GTTCTCGAGCCGGTAA-1_2B_8_SI-GA-H9	-0.203509790543
GTTCTCGAGGGTCTCC-1_2B_8_SI-GA-H9	-0.188528119365408
GTTCTCGCAGTTCATG-1_2B_8_SI-GA-H9	0.0352592397296832
GTTCTCGCAGTTCCCT-1_2B_8_SI-GA-H9	-0.0613259966880755
GTTCTCGCATGAGCGA-1_2B_8_SI-GA-H9	0.0776760854181046
GTTCTCGGTAATCGTC-1_2B_8_SI-GA-H9	0.0349125683965735
GTTCTCGGTCCGTCAG-1_2B_8_SI-GA-H9	-0.0745297837322899
GTTCTCGGTCTCCACT-1_2B_8_SI-GA-H9	0.123470315222415
GTTCTCGTCAATCACG-1_2B_8_SI-GA-H9	-0.0120946920365964
GTTCTCGTCGAATGGG-1_2B_8_SI-GA-H9	-0.184955961842909
GTTCTCGTCGTAGGAG-1_2B_8_SI-GA-H9	-0.0275563557694503
GTTCTCGTCTCAACTT-1_2B_8_SI-GA-H9	0.05122107110357
GTTTCTAAGCAGGCTA-1_2B_8_SI-GA-H9	0.0480565965264069
GTTTCTACATCTATGG-1_2B_8_SI-GA-H9	-0.0561770096547953
GTTTCTAGTACAGCAG-1_2B_8_SI-GA-H9	-0.019852224773683
GTTTCTAGTGGCGAAT-1_2B_8_SI-GA-H9	0.044176916867092
GTTTCTAGTGTGGTTT-1_2B_8_SI-GA-H9	0.0493266743497662
GTTTCTAGTTGCGTTA-1_2B_8_SI-GA-H9	0.0550803495880445
GTTTCTATCACGATGT-1_2B_8_SI-GA-H9	0.105538415162228
GTTTCTATCCATTCTA-1_2B_8_SI-GA-H9	-0.00523540369140912
GTTTCTATCTGGTTCC-1_2B_8_SI-GA-H9	-0.0319510046397536
TAAACCGAGACGCAAC-1_2B_8_SI-GA-H9	-0.038061638742
TAAACCGAGCACCGCT-1_2B_8_SI-GA-H9	-0.0334739471928226
TAAACCGAGCGCCTCA-1_2B_8_SI-GA-H9	-0.00782372501009976
TAAACCGAGGACATTA-1_2B_8_SI-GA-H9	0.026896129355779
TAAACCGAGGCATTGG-1_2B_8_SI-GA-H9	0.0322392037257478
TAAACCGAGGCTCTTA-1_2B_8_SI-GA-H9	0.0170914049447934
TAAACCGCAAAGGTGC-1_2B_8_SI-GA-H9	0.0122910002464768
TAAACCGCAATGCCAT-1_2B_8_SI-GA-H9	-0.00587793130613495
TAAACCGCATGGGAAC-1_2B_8_SI-GA-H9	0.114798387765854
TAAACCGTCAGATAAG-1_2B_8_SI-GA-H9	-0.0817201298935042
TAAACCGTCGCCTGTT-1_2B_8_SI-GA-H9	0.144176596959453
TAAACCGTCGGCCGAT-1_2B_8_SI-GA-H9	0.117477971532333
TAAACCGTCGTCTGCT-1_2B_8_SI-GA-H9	0.031156743106193
TAAACCGTCTCCTATA-1_2B_8_SI-GA-H9	-0.147893751718498
TAAACCGTCTTGTTTG-1_2B_8_SI-GA-H9	-0.0177288678525748
TAAGAGAAGAGCTTCT-1_2B_8_SI-GA-H9	0.0180874367664283
TAAGAGAAGCGTGAGT-1_2B_8_SI-GA-H9	-0.154011989543096
TAAGAGAAGGTAAACT-1_2B_8_SI-GA-H9	-0.0104025657445631
TAAGAGAAGTTACCCA-1_2B_8_SI-GA-H9	0.165116255101097
TAAGAGACAACGCACC-1_2B_8_SI-GA-H9	-0.179121827945413
TAAGAGACACGGATAG-1_2B_8_SI-GA-H9	0.0801276770392635
TAAGAGAGTATGAATG-1_2B_8_SI-GA-H9	0.0444032359136738
TAAGAGAGTGACGGTA-1_2B_8_SI-GA-H9	-0.0280663700651729
TAAGAGAGTGTGCGTC-1_2B_8_SI-GA-H9	0.0263484125422844
TAAGAGATCTCTGCTG-1_2B_8_SI-GA-H9	0.139282274195174
TAAGCGTAGACTCGGA-1_2B_8_SI-GA-H9	-0.205138300132854
TAAGCGTAGATAGTCA-1_2B_8_SI-GA-H9	0.184646197773736
TAAGCGTAGATCACGG-1_2B_8_SI-GA-H9	-0.132789358535579
TAAGCGTAGGTGCACA-1_2B_8_SI-GA-H9	0.193618036846915
TAAGCGTCATGTTGAC-1_2B_8_SI-GA-H9	0.170541967061751
TAAGCGTGTCAAAGCG-1_2B_8_SI-GA-H9	0.0333670293924981
TAAGCGTGTGCTCTTC-1_2B_8_SI-GA-H9	-0.0559704360867348
TAAGCGTGTTCCAACA-1_2B_8_SI-GA-H9	-0.0402671768547438
TAAGCGTGTTTGGCGC-1_2B_8_SI-GA-H9	0.090016165657125
TAAGCGTTCAACGAAA-1_2B_8_SI-GA-H9	0.0949613118286461
TAAGCGTTCAGCTTAG-1_2B_8_SI-GA-H9	-0.0494141554644479
TAAGCGTTCCACGAAT-1_2B_8_SI-GA-H9	-0.14130858026583
TAAGCGTTCCATGAAC-1_2B_8_SI-GA-H9	-0.035803330088851
TAAGTGCAGAAGGTGA-1_2B_8_SI-GA-H9	-0.0145081143829897
TAAGTGCAGACAGACC-1_2B_8_SI-GA-H9	0.036555329613571
TAAGTGCAGCCGTCGT-1_2B_8_SI-GA-H9	0.0536943160287813
TAAGTGCAGCTAGGCA-1_2B_8_SI-GA-H9	-0.0658650549250265
TAAGTGCCAAATCCGT-1_2B_8_SI-GA-H9	-0.177838025554674
TAAGTGCGTACTTCTT-1_2B_8_SI-GA-H9	-0.0253650338766983
TAAGTGCTCAGTTCGA-1_2B_8_SI-GA-H9	-0.179128409324283
TAAGTGCTCTGTTTGT-1_2B_8_SI-GA-H9	-0.070237174657201
TACACGAAGATAGGAG-1_2B_8_SI-GA-H9	0.0542183652649571
TACACGACAGACAAGC-1_2B_8_SI-GA-H9	-0.0843789391465944
TACACGACATCAGTCA-1_2B_8_SI-GA-H9	0.0130639626824167
TACACGAGTCTAAACC-1_2B_8_SI-GA-H9	-0.033819388628522
TACACGAGTCTCTCGT-1_2B_8_SI-GA-H9	-0.00300686765403019
TACACGAGTGCTTCTC-1_2B_8_SI-GA-H9	-0.0449149406342525
TACACGATCTAAGCCA-1_2B_8_SI-GA-H9	-0.076454199998306
TACAGTGAGAAACGCC-1_2B_8_SI-GA-H9	-0.0519476250765534
TACAGTGAGCCTCGTG-1_2B_8_SI-GA-H9	-0.0228000243487755
TACAGTGAGCTAAACA-1_2B_8_SI-GA-H9	0.106750134474624
TACAGTGCACACATGT-1_2B_8_SI-GA-H9	0.238145598636661
TACAGTGCACGCGAAA-1_2B_8_SI-GA-H9	-0.0383346322670313
TACAGTGCAGGCGATA-1_2B_8_SI-GA-H9	-0.0746703265940176
TACAGTGCAGTCCTTC-1_2B_8_SI-GA-H9	-0.029034405856234
TACAGTGCATATACGC-1_2B_8_SI-GA-H9	0.139866793512587
TACAGTGGTCAAAGAT-1_2B_8_SI-GA-H9	-0.0548167211550302
TACAGTGGTCTGGAGA-1_2B_8_SI-GA-H9	0.216098027663847
TACAGTGGTGAAAGAG-1_2B_8_SI-GA-H9	0.0271484010611041
TACAGTGGTGCAGGTA-1_2B_8_SI-GA-H9	-0.132234747988697
TACAGTGTCGATAGAA-1_2B_8_SI-GA-H9	0.0734648295522972
TACAGTGTCTACTTAC-1_2B_8_SI-GA-H9	0.170944620107913
TACAGTGTCTTGCAAG-1_2B_8_SI-GA-H9	-0.0216797633728062
TACCTATAGTGTGAAT-1_2B_8_SI-GA-H9	-0.0876022531158317
TACCTATCAAGTTAAG-1_2B_8_SI-GA-H9	-0.222831689327181
TACCTATCACATGTGT-1_2B_8_SI-GA-H9	0.068227972137883
TACCTATCACCCATTC-1_2B_8_SI-GA-H9	-0.228621556191311
TACCTATCACCGTTGG-1_2B_8_SI-GA-H9	0.118442672644375
TACCTATCAGTACACT-1_2B_8_SI-GA-H9	0.283439102135642
TACCTATCAGTAGAGC-1_2B_8_SI-GA-H9	-0.0714261795616467
TACCTATCATCTCCCA-1_2B_8_SI-GA-H9	0.0135100801809872
TACCTATCATTCTTAC-1_2B_8_SI-GA-H9	0.185561563520037
TACCTATGTCATACTG-1_2B_8_SI-GA-H9	0.107947151280277
TACCTATTCGGCCGAT-1_2B_8_SI-GA-H9	-0.108833728138992
TACCTATTCTCCGGTT-1_2B_8_SI-GA-H9	-0.0386001892389989
TACCTATTCTGCCCTA-1_2B_8_SI-GA-H9	0.04247349296691
TACCTTAAGATCCTGT-1_2B_8_SI-GA-H9	-0.0206825783222934
TACCTTAAGGGCATGT-1_2B_8_SI-GA-H9	-0.233108125509893
TACCTTAAGGTGCACA-1_2B_8_SI-GA-H9	0.0795751177832918
TACCTTACAAGTTGTC-1_2B_8_SI-GA-H9	-0.0472454394444699
TACCTTACAGGCAGTA-1_2B_8_SI-GA-H9	-0.019190288586653
TACCTTACAGTTCCCT-1_2B_8_SI-GA-H9	0.0258204838266516
TACCTTACATCCCATC-1_2B_8_SI-GA-H9	0.0937657092377536
TACCTTACATTTCAGG-1_2B_8_SI-GA-H9	0.140149857475876
TACCTTAGTATTCTCT-1_2B_8_SI-GA-H9	0.179264325937635
TACCTTAGTCGCTTTC-1_2B_8_SI-GA-H9	0.398768184957593
TACCTTAGTTACGTCA-1_2B_8_SI-GA-H9	0.153314283697898
TACCTTATCCTATGTT-1_2B_8_SI-GA-H9	-0.0244196028632446
TACCTTATCTGTCTAT-1_2B_8_SI-GA-H9	0.128600154802685
TACGGATCAACGCACC-1_2B_8_SI-GA-H9	0.132274273575041
TACGGATGTACAGCAG-1_2B_8_SI-GA-H9	0.148373760315933
TACGGATGTCAGCTAT-1_2B_8_SI-GA-H9	-0.0210854662741623
TACGGATGTCCAGTAT-1_2B_8_SI-GA-H9	0.0609877768986805
TACGGATTCAATCACG-1_2B_8_SI-GA-H9	0.0622839264190999
TACGGGCAGCTTATCG-1_2B_8_SI-GA-H9	0.0314762537290562
TACGGGCAGTCAAGGC-1_2B_8_SI-GA-H9	0.157074708042857
TACGGGCAGTTGCAGG-1_2B_8_SI-GA-H9	-0.143654215190556
TACGGGCAGTTTAGGA-1_2B_8_SI-GA-H9	-0.126867466409616
TACGGGCCAAAGTCAA-1_2B_8_SI-GA-H9	-0.10284350638646
TACGGGCCAATGCCAT-1_2B_8_SI-GA-H9	0.260164200459015
TACGGGCCACAACTGT-1_2B_8_SI-GA-H9	-0.135902437155973
TACGGGCCACAGGTTT-1_2B_8_SI-GA-H9	0.00287657709338673
TACGGGCCATACTCTT-1_2B_8_SI-GA-H9	0.0729817126309124
TACGGGCCATTGGTAC-1_2B_8_SI-GA-H9	0.236035951402463
TACGGGCGTACCCAAT-1_2B_8_SI-GA-H9	0.022279627516098
TACGGGCGTAGCCTCG-1_2B_8_SI-GA-H9	-0.169541857838825
TACGGGCGTGAGGGAG-1_2B_8_SI-GA-H9	0.0717887850458506
TACGGGCGTGTAAGTA-1_2B_8_SI-GA-H9	-0.230153006223458
TACGGGCGTTCCTCCA-1_2B_8_SI-GA-H9	-0.0391788079699906
TACGGGCTCAAGGCTT-1_2B_8_SI-GA-H9	-0.244944148776851
TACGGGCTCACGCGGT-1_2B_8_SI-GA-H9	-0.230088250064936
TACGGGCTCATCTGTT-1_2B_8_SI-GA-H9	0.0365091273154789
TACGGGCTCCAGAAGG-1_2B_8_SI-GA-H9	0.0797803995528573
TACGGGCTCGCTGATA-1_2B_8_SI-GA-H9	-0.196368405703025
TACGGGCTCGGTCCGA-1_2B_8_SI-GA-H9	0.0465126618202504
TACGGTAAGAAACCTA-1_2B_8_SI-GA-H9	0.120798013476648
TACGGTAAGCGATCCC-1_2B_8_SI-GA-H9	0.0839924219624085
TACGGTAAGTCCAGGA-1_2B_8_SI-GA-H9	-0.00956741262663979
TACGGTACACCTATCC-1_2B_8_SI-GA-H9	0.0401273403825706
TACGGTACAGCATACT-1_2B_8_SI-GA-H9	0.0902956114818367
TACGGTACAGTATCTG-1_2B_8_SI-GA-H9	-0.0363276252677424
TACGGTACATGCCACG-1_2B_8_SI-GA-H9	0.0781011736912359
TACGGTACATTAACCG-1_2B_8_SI-GA-H9	-0.10794465167928
TACGGTAGTAGAGTGC-1_2B_8_SI-GA-H9	0.113688483981011
TACGGTAGTAGCGATG-1_2B_8_SI-GA-H9	-0.0786169321658219
TACGGTATCAGTTAGC-1_2B_8_SI-GA-H9	0.14316982568095
TACGGTATCCACGTGG-1_2B_8_SI-GA-H9	-0.0731212790939267
TACGGTATCCAGGGCT-1_2B_8_SI-GA-H9	-0.0275538236635006
TACGGTATCCATTCTA-1_2B_8_SI-GA-H9	-0.249760349604105
TACTCATAGATGAGAG-1_2B_8_SI-GA-H9	0.137305562022737
TACTCATAGCAACGGT-1_2B_8_SI-GA-H9	0.0561739290197392
TACTCATAGCGATAGC-1_2B_8_SI-GA-H9	0.0863781421708492
TACTCATCAAAGGCGT-1_2B_8_SI-GA-H9	0.0234341190034495
TACTCATCACTTGGAT-1_2B_8_SI-GA-H9	-0.0194354829035976
TACTCATCAGATGAGC-1_2B_8_SI-GA-H9	-0.0417679999851061
TACTCATGTGTGGCTC-1_2B_8_SI-GA-H9	-0.101481504451537
TACTCATGTTTGACTG-1_2B_8_SI-GA-H9	0.0351515597128327
TACTCGCAGATCCTGT-1_2B_8_SI-GA-H9	0.167303894246807
TACTCGCAGGTTCCTA-1_2B_8_SI-GA-H9	-0.0612005617962809
TACTCGCAGTGTACCT-1_2B_8_SI-GA-H9	-0.0824513163621687
TACTCGCCAAGTAATG-1_2B_8_SI-GA-H9	-0.134513824163221
TACTCGCCAGACGCAA-1_2B_8_SI-GA-H9	-0.0563352998120542
TACTCGCCATCCTAGA-1_2B_8_SI-GA-H9	-0.192082802442993
TACTCGCGTAGGGACT-1_2B_8_SI-GA-H9	-0.0803760656209001
TACTCGCGTATCGCAT-1_2B_8_SI-GA-H9	0.0245295500224124
TACTCGCTCAACGGCC-1_2B_8_SI-GA-H9	-0.0767946487879484
TACTCGCTCACAGTAC-1_2B_8_SI-GA-H9	0.00901192063717948
TACTCGCTCGCGATCG-1_2B_8_SI-GA-H9	-0.101863458915537
TACTCGCTCGGATGTT-1_2B_8_SI-GA-H9	0.0629818507824952
TACTCGCTCTGGTATG-1_2B_8_SI-GA-H9	-0.0204811370458887
TACTTACAGAGAGCTC-1_2B_8_SI-GA-H9	-0.00430079087678614
TACTTACAGAGCTGCA-1_2B_8_SI-GA-H9	-0.0712312076356517
TACTTACAGTGCGTGA-1_2B_8_SI-GA-H9	-0.0623197559406153
TACTTACCAAGTTGTC-1_2B_8_SI-GA-H9	-0.122349335525522
TACTTACCACACAGAG-1_2B_8_SI-GA-H9	-0.0202792176085859
TACTTACCACCACGTG-1_2B_8_SI-GA-H9	0.103011723645768
TACTTACCACCAGGCT-1_2B_8_SI-GA-H9	-0.227254382920323
TACTTACCACGTCAGC-1_2B_8_SI-GA-H9	0.0411551748101654
TACTTACCACTAGTAC-1_2B_8_SI-GA-H9	0.0164002403851429
TACTTACCAGAAGCAC-1_2B_8_SI-GA-H9	0.10060682341185
TACTTACCAGGCTCAC-1_2B_8_SI-GA-H9	0.0957596812276065
TACTTACCATCGGGTC-1_2B_8_SI-GA-H9	0.0464076523738678
TACTTACGTACATCCA-1_2B_8_SI-GA-H9	0.0380698768484343
TACTTACGTTGTACAC-1_2B_8_SI-GA-H9	0.145133494065621
TACTTACTCTGTCTCG-1_2B_8_SI-GA-H9	-0.158694872398649
TACTTGTCAATAAGCA-1_2B_8_SI-GA-H9	-0.0638505209572609
TACTTGTCACCGAATT-1_2B_8_SI-GA-H9	0.173614802064874
TACTTGTGTTAAGAAC-1_2B_8_SI-GA-H9	-0.0972045090689281
TACTTGTGTTGTTTGG-1_2B_8_SI-GA-H9	-0.124290678475963
TACTTGTTCCTTGACC-1_2B_8_SI-GA-H9	-0.0619724832444544
TACTTGTTCGTCTGAA-1_2B_8_SI-GA-H9	0.100763729005979
TAGACCAAGTACTTGC-1_2B_8_SI-GA-H9	-0.183786653450998
TAGACCACACGAAATA-1_2B_8_SI-GA-H9	-0.0246902190436054
TAGACCACAGATTGCT-1_2B_8_SI-GA-H9	0.112098813941371
TAGACCAGTCCAGTTA-1_2B_8_SI-GA-H9	-0.0843932625278002
TAGACCAGTTATCACG-1_2B_8_SI-GA-H9	0.17552651920913
TAGACCATCAGAGACG-1_2B_8_SI-GA-H9	0.111603050589257
TAGACCATCAGCACAT-1_2B_8_SI-GA-H9	-0.256044437572804
TAGACCATCCGTCAAA-1_2B_8_SI-GA-H9	0.107164619872226
TAGACCATCTGTCCGT-1_2B_8_SI-GA-H9	0.0114046489973885
TAGAGCTAGACACTAA-1_2B_8_SI-GA-H9	0.0380650067338393
TAGAGCTAGACGCAAC-1_2B_8_SI-GA-H9	0.0977531922374535
TAGAGCTAGTTTCCTT-1_2B_8_SI-GA-H9	-0.0481065098799686
TAGAGCTCAGGACGTA-1_2B_8_SI-GA-H9	-0.199402414492178
TAGAGCTCAGGCTCAC-1_2B_8_SI-GA-H9	-0.119213622111595
TAGAGCTCATACTCTT-1_2B_8_SI-GA-H9	0.196347604745527
TAGAGCTCATCACAAC-1_2B_8_SI-GA-H9	-0.187462253375694
TAGAGCTGTCTAGTGT-1_2B_8_SI-GA-H9	-0.0142938804236492
TAGAGCTGTTACGACT-1_2B_8_SI-GA-H9	-0.203737359071197
TAGAGCTTCAGTACGT-1_2B_8_SI-GA-H9	-0.0441440272482857
TAGAGCTTCATGCTCC-1_2B_8_SI-GA-H9	0.0724328166195472
TAGAGCTTCCCAAGAT-1_2B_8_SI-GA-H9	-0.0275063699634635
TAGAGCTTCGGCATCG-1_2B_8_SI-GA-H9	-0.078417440480032
TAGAGCTTCGGCGGTT-1_2B_8_SI-GA-H9	-0.0465348952313628
TAGAGCTTCGGTGTCG-1_2B_8_SI-GA-H9	0.173526134141435
TAGAGCTTCTCTGAGA-1_2B_8_SI-GA-H9	-0.018432434802411
TAGCCGGAGCGTAATA-1_2B_8_SI-GA-H9	0.196013827148724
TAGCCGGAGGCCCTCA-1_2B_8_SI-GA-H9	0.050325656906229
TAGCCGGAGGGTATCG-1_2B_8_SI-GA-H9	0.0893497495614265
TAGCCGGAGTAGTGCG-1_2B_8_SI-GA-H9	-0.162999955183473
TAGCCGGCAAACCTAC-1_2B_8_SI-GA-H9	-0.145282052156651
TAGCCGGCAAATTGCC-1_2B_8_SI-GA-H9	0.074073631183469
TAGCCGGGTATAGGGC-1_2B_8_SI-GA-H9	-0.100516359526902
TAGCCGGGTGAACCTT-1_2B_8_SI-GA-H9	-0.0405957084086358
TAGCCGGGTGCAACGA-1_2B_8_SI-GA-H9	0.250737376578974
TAGCCGGTCAGTTGAC-1_2B_8_SI-GA-H9	0.112897299630997
TAGCCGGTCATAACCG-1_2B_8_SI-GA-H9	0.134069339975297
TAGCCGGTCGCGTTTC-1_2B_8_SI-GA-H9	-0.133969434258366
TAGCCGGTCTCGTATT-1_2B_8_SI-GA-H9	0.180325303464295
TAGCCGGTCTCGTTTA-1_2B_8_SI-GA-H9	-0.209904265443499
TAGGCATAGCACACAG-1_2B_8_SI-GA-H9	0.0118423490031732
TAGGCATAGCTGCGAA-1_2B_8_SI-GA-H9	0.139590072251908
TAGGCATCACATCTTT-1_2B_8_SI-GA-H9	-0.00573637323420889
TAGGCATCAGACAAAT-1_2B_8_SI-GA-H9	-0.0349753135261848
TAGGCATCAGATCTGT-1_2B_8_SI-GA-H9	-0.149371033031906
TAGGCATCAGCTTCGG-1_2B_8_SI-GA-H9	0.0433445743498318
TAGGCATCATGAACCT-1_2B_8_SI-GA-H9	0.02385622151698
TAGGCATCATTGGCGC-1_2B_8_SI-GA-H9	-0.153388390374873
TAGGCATGTACACCGC-1_2B_8_SI-GA-H9	-0.138186621073073
TAGGCATGTATCACCA-1_2B_8_SI-GA-H9	0.174683189834154
TAGGCATGTCAGTGGA-1_2B_8_SI-GA-H9	0.0579310550387824
TAGGCATGTTACCAGT-1_2B_8_SI-GA-H9	-0.203469197560221
TAGGCATTCGAGGTAG-1_2B_8_SI-GA-H9	0.019084035965048
TAGGCATTCGCCGTGA-1_2B_8_SI-GA-H9	-0.0762943447854554
TAGGCATTCGGATGTT-1_2B_8_SI-GA-H9	0.182331852121621
TAGTGGTAGACGCAAC-1_2B_8_SI-GA-H9	0.0400573480914697
TAGTGGTAGACTCGGA-1_2B_8_SI-GA-H9	-0.00701459291540413
TAGTGGTAGCAGCGTA-1_2B_8_SI-GA-H9	0.0158798334896425
TAGTGGTAGCGAAGGG-1_2B_8_SI-GA-H9	-0.0365310162330336
TAGTGGTCAAATCCGT-1_2B_8_SI-GA-H9	0.057378056780283
TAGTGGTCAAGCCTAT-1_2B_8_SI-GA-H9	0.214622336620331
TAGTGGTCAGACTCGC-1_2B_8_SI-GA-H9	0.208096468958002
TAGTGGTCATAAGACA-1_2B_8_SI-GA-H9	-0.0139744942182455
TAGTGGTCATATACGC-1_2B_8_SI-GA-H9	-0.136362581940725
TAGTGGTGTGCCTTGG-1_2B_8_SI-GA-H9	-0.0264092982110501
TAGTGGTGTGTAAGTA-1_2B_8_SI-GA-H9	-0.243436590101486
TAGTGGTTCCCAGGTG-1_2B_8_SI-GA-H9	-0.0524654568538176
TAGTGGTTCCGCAGTG-1_2B_8_SI-GA-H9	-0.071229723526778
TAGTGGTTCTTTAGGG-1_2B_8_SI-GA-H9	-0.0670870996476458
TAGTTGGAGAAGGGTA-1_2B_8_SI-GA-H9	-0.053199316526934
TAGTTGGAGATATACG-1_2B_8_SI-GA-H9	-0.151482577758341
TAGTTGGAGCTGCAAG-1_2B_8_SI-GA-H9	0.142797344841917
TAGTTGGAGTAAGTAC-1_2B_8_SI-GA-H9	0.0714126680078896
TAGTTGGCAAGGTGTG-1_2B_8_SI-GA-H9	-0.130478817375142
TAGTTGGCATTGGCGC-1_2B_8_SI-GA-H9	-0.0284862459931703
TAGTTGGCATTTGCCC-1_2B_8_SI-GA-H9	-0.0580032673590324
TAGTTGGGTCACACGC-1_2B_8_SI-GA-H9	-0.0681367007350277
TAGTTGGGTCTCTCTG-1_2B_8_SI-GA-H9	0.00461371912938929
TAGTTGGGTGGCGAAT-1_2B_8_SI-GA-H9	0.0118007494294434
TAGTTGGTCAGCAACT-1_2B_8_SI-GA-H9	0.0995231070142875
TAGTTGGTCCTAGAAC-1_2B_8_SI-GA-H9	0.115806802001381
TAGTTGGTCGATCCCT-1_2B_8_SI-GA-H9	-0.0969273371859087
TAGTTGGTCGTTGCCT-1_2B_8_SI-GA-H9	0.0374801763057637
TATCAGGAGAGCTTCT-1_2B_8_SI-GA-H9	0.0657732834909114
TATCAGGAGCGATCCC-1_2B_8_SI-GA-H9	0.0343973997708721
TATCAGGAGTACGACG-1_2B_8_SI-GA-H9	0.19111485609736
TATCAGGCACAGTCGC-1_2B_8_SI-GA-H9	-0.0832361971221775
TATCAGGCATTATCTC-1_2B_8_SI-GA-H9	-0.076204995369372
TATCAGGGTATAATGG-1_2B_8_SI-GA-H9	0.150901844557399
TATCAGGGTCCCTTGT-1_2B_8_SI-GA-H9	-0.0179205871895957
TATCAGGGTTCCGGCA-1_2B_8_SI-GA-H9	0.0998773002285286
TATCAGGGTTTAAGCC-1_2B_8_SI-GA-H9	0.16826183577512
TATCAGGTCCGCAAGC-1_2B_8_SI-GA-H9	-0.102825401022183
TATCTCAAGACAGGCT-1_2B_8_SI-GA-H9	-0.0350121882474455
TATCTCAAGGTAGCTG-1_2B_8_SI-GA-H9	-0.107253744828462
TATCTCACAAAGAATC-1_2B_8_SI-GA-H9	-0.0404942038243288
TATCTCACAAAGGCGT-1_2B_8_SI-GA-H9	0.0899279655318035
TATCTCACACCGTTGG-1_2B_8_SI-GA-H9	0.188669617487587
TATCTCACACGACGAA-1_2B_8_SI-GA-H9	0.185133736076274
TATCTCACATTATCTC-1_2B_8_SI-GA-H9	0.0288094017161464
TATCTCAGTACAAGTA-1_2B_8_SI-GA-H9	-0.0315646124878636
TATCTCAGTCGCGAAA-1_2B_8_SI-GA-H9	0.0593007630547546
TATCTCAGTGCAGTAG-1_2B_8_SI-GA-H9	-0.201571048124781
TATCTCAGTGTGCGTC-1_2B_8_SI-GA-H9	0.0890776233825036
TATCTCATCAACGGGA-1_2B_8_SI-GA-H9	-0.150251137000272
TATCTCATCACCGGGT-1_2B_8_SI-GA-H9	-0.0436205867059876
TATCTCATCATCATTC-1_2B_8_SI-GA-H9	0.0113731789618032
TATCTCATCCAGTAGT-1_2B_8_SI-GA-H9	0.0169504326627168
TATCTCATCCCTCTTT-1_2B_8_SI-GA-H9	0.060832568333253
TATCTCATCGGAAACG-1_2B_8_SI-GA-H9	-0.0942625386788256
TATCTCATCTGTCCGT-1_2B_8_SI-GA-H9	-0.0938424268143618
TATCTCATCTGTCTCG-1_2B_8_SI-GA-H9	-0.205960478721436
TATGCCCAGATCTGCT-1_2B_8_SI-GA-H9	0.130824947172526
TATGCCCAGTAGGCCA-1_2B_8_SI-GA-H9	-0.107267243310266
TATGCCCCACTATCTT-1_2B_8_SI-GA-H9	-0.125251827493923
TATGCCCCAGAGTGTG-1_2B_8_SI-GA-H9	0.107870694993369
TATGCCCCAGCGTCCA-1_2B_8_SI-GA-H9	-0.0235358336113081
TATGCCCCAGGGTTAG-1_2B_8_SI-GA-H9	-0.0664694882201624
TATGCCCCATTGAGCT-1_2B_8_SI-GA-H9	0.102538506838983
TATGCCCGTAGCAAAT-1_2B_8_SI-GA-H9	0.0193821552077713
TATGCCCGTCATATCG-1_2B_8_SI-GA-H9	-0.0837293843988991
TATGCCCGTGCTCTTC-1_2B_8_SI-GA-H9	-0.027375911693828
TATGCCCGTGTTAAGA-1_2B_8_SI-GA-H9	0.144227998840277
TATGCCCGTTTAGGAA-1_2B_8_SI-GA-H9	-0.0735236298308237
TATGCCCGTTTGCATG-1_2B_8_SI-GA-H9	-0.0429953561754645
TATGCCCTCCAGAGGA-1_2B_8_SI-GA-H9	-0.0499673021184541
TATGCCCTCCTAGAAC-1_2B_8_SI-GA-H9	-0.0164815766761938
TATGCCCTCTTTACGT-1_2B_8_SI-GA-H9	0.175598055183727
TATTACCAGCCCGAAA-1_2B_8_SI-GA-H9	0.160808575454508
TATTACCAGCTCCTTC-1_2B_8_SI-GA-H9	-0.0515894852998669
TATTACCAGCTGCGAA-1_2B_8_SI-GA-H9	-0.0744032253265386
TATTACCAGGTGCACA-1_2B_8_SI-GA-H9	0.0294546669831666
TATTACCAGTACGACG-1_2B_8_SI-GA-H9	0.0424826292374593
TATTACCCACATCTTT-1_2B_8_SI-GA-H9	0.00453719300253314
TATTACCGTGCACTTA-1_2B_8_SI-GA-H9	-0.0487050283244643
TATTACCGTTATGTGC-1_2B_8_SI-GA-H9	0.260959656002068
TATTACCTCCTTTACA-1_2B_8_SI-GA-H9	-0.00985539521924089
TATTACCTCTACTATC-1_2B_8_SI-GA-H9	-0.0287442300118224
TCAACGAAGCGTTTAC-1_2B_8_SI-GA-H9	0.106354966871568
TCAACGAAGTAGATGT-1_2B_8_SI-GA-H9	0.0636522992273649
TCAACGAAGTGTGGCA-1_2B_8_SI-GA-H9	-0.155998355506438
TCAACGAAGTTAAGTG-1_2B_8_SI-GA-H9	0.072180207396201
TCAACGACATATACGC-1_2B_8_SI-GA-H9	0.0600482609562477
TCAACGACATCAGTAC-1_2B_8_SI-GA-H9	0.113481672586605
TCAACGACATCCGCGA-1_2B_8_SI-GA-H9	-0.0359577543756525
TCAACGAGTATATGAG-1_2B_8_SI-GA-H9	0.0835178940410216
TCAACGAGTCTAGGTT-1_2B_8_SI-GA-H9	0.034314764824563
TCAACGAGTTCCGTCT-1_2B_8_SI-GA-H9	0.0159742818170202
TCAACGATCACATACG-1_2B_8_SI-GA-H9	-0.0688316491300069
TCAACGATCACGACTA-1_2B_8_SI-GA-H9	0.0206292906633707
TCAACGATCATTTGGG-1_2B_8_SI-GA-H9	0.127454948889705
TCAACGATCCGCAAGC-1_2B_8_SI-GA-H9	-0.056594497977515
TCAACGATCCGTACAA-1_2B_8_SI-GA-H9	-0.166748113325937
TCAATCTAGCTGCCCA-1_2B_8_SI-GA-H9	0.0450861046689809
TCAATCTAGCTGTCTA-1_2B_8_SI-GA-H9	-0.0598877332678462
TCAATCTCACGTGAGA-1_2B_8_SI-GA-H9	0.213754762235166
TCAATCTCATCGACGC-1_2B_8_SI-GA-H9	0.121604775038382
TCAATCTGTACAGCAG-1_2B_8_SI-GA-H9	0.0560047387491789
TCAATCTGTACTCAAC-1_2B_8_SI-GA-H9	0.0512274849507653
TCAATCTGTCAAACTC-1_2B_8_SI-GA-H9	0.142972094257988
TCAATCTGTCATACTG-1_2B_8_SI-GA-H9	0.0610144949571383
TCAATCTGTTAGATGA-1_2B_8_SI-GA-H9	-0.0738806855496845
TCAATCTGTTGGTAAA-1_2B_8_SI-GA-H9	-0.101083865710001
TCAATCTTCATTTGGG-1_2B_8_SI-GA-H9	0.0886843019380361
TCAATCTTCGGAAATA-1_2B_8_SI-GA-H9	0.0827201888872262
TCACAAGAGGTGATTA-1_2B_8_SI-GA-H9	0.00173230745330238
TCACAAGAGTACGTTC-1_2B_8_SI-GA-H9	0.0296375424710353
TCACAAGCATCGGTTA-1_2B_8_SI-GA-H9	-0.0363274222944223
TCACAAGGTGATAAAC-1_2B_8_SI-GA-H9	-0.0939434457490937
TCACAAGGTTCATGGT-1_2B_8_SI-GA-H9	-0.175204510219402
TCACAAGGTTCCAACA-1_2B_8_SI-GA-H9	0.0566124571010994
TCACAAGTCAAACCAC-1_2B_8_SI-GA-H9	0.202978477640922
TCACAAGTCAGTGCAT-1_2B_8_SI-GA-H9	-0.0393661441629766
TCACAAGTCCAATGGT-1_2B_8_SI-GA-H9	0.0576630490389208
TCACAAGTCGACAGCC-1_2B_8_SI-GA-H9	0.00265788749048074
TCACAAGTCTACCTGC-1_2B_8_SI-GA-H9	-0.0782386707659951
TCACGAAAGACCTAGG-1_2B_8_SI-GA-H9	-0.1024004209904
TCACGAAAGCCTCGTG-1_2B_8_SI-GA-H9	-0.0540083313930066
TCACGAACAAGCGAGT-1_2B_8_SI-GA-H9	0.0850365169745377
TCACGAACAGGATCGA-1_2B_8_SI-GA-H9	0.104224496198612
TCACGAACATGAACCT-1_2B_8_SI-GA-H9	0.176930239318002
TCACGAAGTACCGAGA-1_2B_8_SI-GA-H9	-0.0409080457525008
TCACGAAGTGGACGAT-1_2B_8_SI-GA-H9	0.0145708941713203
TCACGAAGTTAGTGGG-1_2B_8_SI-GA-H9	0.10966247784552
TCACGAATCAACCAAC-1_2B_8_SI-GA-H9	0.105672133268292
TCACGAATCCCTAACC-1_2B_8_SI-GA-H9	-0.0204866319467805
TCACGAATCCTGCCAT-1_2B_8_SI-GA-H9	-0.17557621367323
TCACGAATCCTGTAGA-1_2B_8_SI-GA-H9	0.260115554749606
TCACGAATCGGAGCAA-1_2B_8_SI-GA-H9	-0.0293315628203349
TCACGAATCTACTTAC-1_2B_8_SI-GA-H9	0.169452081944156
TCAGATGAGCGATAGC-1_2B_8_SI-GA-H9	0.148803981818801
TCAGATGAGGAGTCTG-1_2B_8_SI-GA-H9	0.169091319783416
TCAGATGAGTAATCCC-1_2B_8_SI-GA-H9	-0.0881025262819927
TCAGATGAGTATCTCG-1_2B_8_SI-GA-H9	0.102553806836858
TCAGATGCAACGATGG-1_2B_8_SI-GA-H9	-0.00843418506290089
TCAGATGCAGGGTACA-1_2B_8_SI-GA-H9	-0.112982037880781
TCAGATGGTAGCGTGA-1_2B_8_SI-GA-H9	0.0607519462736678
TCAGATGGTCTGGAGA-1_2B_8_SI-GA-H9	0.0894758675992418
TCAGATGGTGCGATAG-1_2B_8_SI-GA-H9	0.161458617977435
TCAGATGTCATGTCTT-1_2B_8_SI-GA-H9	0.0893078392679041
TCAGATGTCCAAACAC-1_2B_8_SI-GA-H9	-0.0670056032597436
TCAGATGTCGCCATAA-1_2B_8_SI-GA-H9	-0.133717097805415
TCAGATGTCTGCGTAA-1_2B_8_SI-GA-H9	0.142480504134474
TCAGCAAAGATGGGTC-1_2B_8_SI-GA-H9	-0.0887085025652728
TCAGCAAAGCTCCCAG-1_2B_8_SI-GA-H9	-0.109221932387669
TCAGCAAAGGTGGGTT-1_2B_8_SI-GA-H9	-0.0587727878028011
TCAGCAAAGTTATCGC-1_2B_8_SI-GA-H9	0.0577411034092326
TCAGCAAAGTTTAGGA-1_2B_8_SI-GA-H9	0.0124182637566057
TCAGCAACAAACAACA-1_2B_8_SI-GA-H9	-0.10231817715145
TCAGCAACAATGCCAT-1_2B_8_SI-GA-H9	-0.00832264265993349
TCAGCAACATGATCCA-1_2B_8_SI-GA-H9	0.10156167698369
TCAGCAAGTGTGGTTT-1_2B_8_SI-GA-H9	-0.133884943083112
TCAGCAATCCCGACTT-1_2B_8_SI-GA-H9	0.160051226642945
TCAGCAATCCTTGCCA-1_2B_8_SI-GA-H9	-0.266580754465391
TCAGCTCAGACTTTCG-1_2B_8_SI-GA-H9	0.00889366120907797
TCAGCTCAGCTATGCT-1_2B_8_SI-GA-H9	0.150555968729588
TCAGCTCAGGAGTTGC-1_2B_8_SI-GA-H9	-0.0437252615782315
TCAGCTCAGGATGGAA-1_2B_8_SI-GA-H9	0.0980550865357597
TCAGCTCAGTACGCCC-1_2B_8_SI-GA-H9	0.027735381088861
TCAGCTCCACGTCAGC-1_2B_8_SI-GA-H9	-0.0646220600172121
TCAGCTCCAGGTGCCT-1_2B_8_SI-GA-H9	0.133909813386988
TCAGCTCGTAAGAGGA-1_2B_8_SI-GA-H9	0.178716816274189
TCAGCTCGTAGAAAGG-1_2B_8_SI-GA-H9	0.00223305447470223
TCAGCTCGTATTAGCC-1_2B_8_SI-GA-H9	-0.210433958712141
TCAGCTCGTCTAGCGC-1_2B_8_SI-GA-H9	0.0936480957801112
TCAGCTCTCATAACCG-1_2B_8_SI-GA-H9	0.125093262039477
TCAGCTCTCTCCGGTT-1_2B_8_SI-GA-H9	0.0973174319360559
TCAGCTCTCTGCCCTA-1_2B_8_SI-GA-H9	0.0685798267816576
TCAGCTCTCTGTTGAG-1_2B_8_SI-GA-H9	-0.0696677961191691
TCAGGATAGACATAAC-1_2B_8_SI-GA-H9	0.0188788410432373
TCAGGATAGACGCTTT-1_2B_8_SI-GA-H9	-0.179301226667173
TCAGGATAGCCCAATT-1_2B_8_SI-GA-H9	0.0713395938363682
TCAGGATAGGCGTACA-1_2B_8_SI-GA-H9	-0.0228301991003723
TCAGGATAGTACGCCC-1_2B_8_SI-GA-H9	-0.0948583905426048
TCAGGATCACAGGAGT-1_2B_8_SI-GA-H9	-0.0564741682629135
TCAGGATCATTCTTAC-1_2B_8_SI-GA-H9	0.0581002598954947
TCAGGATGTAGCCTAT-1_2B_8_SI-GA-H9	-0.105918537220597
TCAGGATGTATCAGTC-1_2B_8_SI-GA-H9	0.0566769684600955
TCAGGATGTGGTCTCG-1_2B_8_SI-GA-H9	0.0471820547978631
TCAGGATGTGTATGGG-1_2B_8_SI-GA-H9	-0.127440675707085
TCAGGATGTTATGTGC-1_2B_8_SI-GA-H9	-0.0113626683299142
TCAGGATTCAACCAAC-1_2B_8_SI-GA-H9	0.00551514919271295
TCAGGATTCAATCTCT-1_2B_8_SI-GA-H9	0.139294463439886
TCAGGTAAGCGAAGGG-1_2B_8_SI-GA-H9	-0.0871560756430783
TCAGGTAAGCTGATAA-1_2B_8_SI-GA-H9	0.071104298343464
TCAGGTAAGGACAGCT-1_2B_8_SI-GA-H9	-0.0259562405317954
TCAGGTAAGGCTCATT-1_2B_8_SI-GA-H9	0.171824030191202
TCAGGTAAGTACACCT-1_2B_8_SI-GA-H9	-0.148580344549061
TCAGGTAAGTGAAGAG-1_2B_8_SI-GA-H9	0.0214226707200258
TCAGGTAAGTTACGGG-1_2B_8_SI-GA-H9	0.0321984470701072
TCAGGTAAGTTGTAGA-1_2B_8_SI-GA-H9	0.00150847233294288
TCAGGTACAAGAAAGG-1_2B_8_SI-GA-H9	0.00617682147904489
TCAGGTACACCTGGTG-1_2B_8_SI-GA-H9	-0.0597916116118317
TCAGGTACAGACGCTC-1_2B_8_SI-GA-H9	-0.0492288039507393
TCAGGTACAGGGTATG-1_2B_8_SI-GA-H9	0.0491414796555373
TCAGGTACAGTGGGAT-1_2B_8_SI-GA-H9	0.00436194518079758
TCAGGTAGTAAATGAC-1_2B_8_SI-GA-H9	-0.0613268812767916
TCAGGTAGTACGCACC-1_2B_8_SI-GA-H9	0.0653377327974627
TCAGGTAGTCGCCATG-1_2B_8_SI-GA-H9	-0.0108147784508614
TCAGGTAGTGAAGGCT-1_2B_8_SI-GA-H9	-0.0220960242945022
TCAGGTATCAGCGACC-1_2B_8_SI-GA-H9	-0.051640300921491
TCAGGTATCATGCTCC-1_2B_8_SI-GA-H9	-0.0805283171723337
TCAGGTATCGGGAGTA-1_2B_8_SI-GA-H9	0.0593346310034621
TCAGGTATCGTTACAG-1_2B_8_SI-GA-H9	0.0551150381667456
TCAGGTATCTCGCATC-1_2B_8_SI-GA-H9	-0.0556026641386037
TCAGGTATCTGTGCAA-1_2B_8_SI-GA-H9	0.130978052865202
TCATTACAGACAAAGG-1_2B_8_SI-GA-H9	0.164700763698195
TCATTACAGACTTGAA-1_2B_8_SI-GA-H9	0.207189013903334
TCATTACAGCCAGTAG-1_2B_8_SI-GA-H9	-0.0218864735142426
TCATTACCAAATTGCC-1_2B_8_SI-GA-H9	-0.133752480310718
TCATTACCAAGCGTAG-1_2B_8_SI-GA-H9	0.062412801434894
TCATTACCACAAGCCC-1_2B_8_SI-GA-H9	0.251969257245004
TCATTACCAGTTTACG-1_2B_8_SI-GA-H9	0.000931227549691549
TCATTACCATTTCACT-1_2B_8_SI-GA-H9	-0.0490521041464811
TCATTACGTAAATACG-1_2B_8_SI-GA-H9	-0.043656591962498
TCATTACGTATGCTTG-1_2B_8_SI-GA-H9	0.0702752947466743
TCATTACGTCCTGCTT-1_2B_8_SI-GA-H9	0.237099319713918
TCATTACGTCTGCCAG-1_2B_8_SI-GA-H9	0.275584449746498
TCATTACGTTACCGAT-1_2B_8_SI-GA-H9	0.00881361531833258
TCATTACTCCACGCAG-1_2B_8_SI-GA-H9	-0.0284334564767707
TCATTACTCGAGGTAG-1_2B_8_SI-GA-H9	0.174751933599855
TCATTACTCGTAGGTT-1_2B_8_SI-GA-H9	0.0393375563449248
TCATTTGAGCGTAGTG-1_2B_8_SI-GA-H9	-0.0776448117253994
TCATTTGAGGCTCATT-1_2B_8_SI-GA-H9	-0.00139798528687712
TCATTTGAGTAATCCC-1_2B_8_SI-GA-H9	0.376404013319736
TCATTTGCAAGACACG-1_2B_8_SI-GA-H9	-0.225000193410286
TCATTTGCAAGTACCT-1_2B_8_SI-GA-H9	-0.173928456839594
TCATTTGGTCTCATCC-1_2B_8_SI-GA-H9	0.172400752818336
TCATTTGGTGATAAGT-1_2B_8_SI-GA-H9	0.138721909987471
TCATTTGGTTCAGCGC-1_2B_8_SI-GA-H9	-0.00134082169402938
TCATTTGTCACCGTAA-1_2B_8_SI-GA-H9	-0.201731171252292
TCATTTGTCATTCACT-1_2B_8_SI-GA-H9	-0.118138712736337
TCATTTGTCCGAAGAG-1_2B_8_SI-GA-H9	0.016474316537126
TCATTTGTCCGTAGGC-1_2B_8_SI-GA-H9	0.154502958302415
TCATTTGTCGTCTGCT-1_2B_8_SI-GA-H9	0.00383662205603919
TCATTTGTCTGGTATG-1_2B_8_SI-GA-H9	0.0363060090266625
TCATTTGTCTGGTGTA-1_2B_8_SI-GA-H9	0.0683289246055265
TCCACACAGAGCTGGT-1_2B_8_SI-GA-H9	-0.0512065365386023
TCCACACAGATATGGT-1_2B_8_SI-GA-H9	0.0174046531869005
TCCACACAGATGTGTA-1_2B_8_SI-GA-H9	-0.0615439537892002
TCCACACAGCTACCGC-1_2B_8_SI-GA-H9	0.119822615372003
TCCACACAGGGAGTAA-1_2B_8_SI-GA-H9	-0.158935160939219
TCCACACAGGTAAACT-1_2B_8_SI-GA-H9	0.0822200819435356
TCCACACAGTGTCCAT-1_2B_8_SI-GA-H9	-0.247754890167677
TCCACACCAAGGTTCT-1_2B_8_SI-GA-H9	0.119553432124891
TCCACACCAGGGTTAG-1_2B_8_SI-GA-H9	-0.0916661206943123
TCCACACCATAGACTC-1_2B_8_SI-GA-H9	0.111048340644434
TCCACACCATCGGTTA-1_2B_8_SI-GA-H9	0.0583500275546061
TCCACACCATTGTGCA-1_2B_8_SI-GA-H9	0.064063131566593
TCCACACGTAGCTCCG-1_2B_8_SI-GA-H9	0.050977984548973
TCCACACGTATTCTCT-1_2B_8_SI-GA-H9	0.0920524507872238
TCCACACGTCTTTCAT-1_2B_8_SI-GA-H9	-0.100260451068246
TCCACACGTGCGATAG-1_2B_8_SI-GA-H9	-0.160151130304783
TCCACACGTTACGCGC-1_2B_8_SI-GA-H9	0.0906554930582776
TCCACACGTTGCGTTA-1_2B_8_SI-GA-H9	0.0916327496765529
TCCACACTCAACGGCC-1_2B_8_SI-GA-H9	-0.159287487973625
TCCACACTCCATTCTA-1_2B_8_SI-GA-H9	0.157036635872212
TCCACACTCCTTGGTC-1_2B_8_SI-GA-H9	0.0391586131677011
TCCACACTCGTGGGAA-1_2B_8_SI-GA-H9	0.131988412614796
TCCACACTCTGGGCCA-1_2B_8_SI-GA-H9	0.0204446930164659
TCCACACTCTTCAACT-1_2B_8_SI-GA-H9	-0.0188305215191616
TCCCGATAGACCTAGG-1_2B_8_SI-GA-H9	0.109112048690325
TCCCGATAGATGGCGT-1_2B_8_SI-GA-H9	0.0273088663161268
TCCCGATAGATGTGGC-1_2B_8_SI-GA-H9	-0.215662263473842
TCCCGATAGCCAGTTT-1_2B_8_SI-GA-H9	-0.101564148404597
TCCCGATAGGAGCGTT-1_2B_8_SI-GA-H9	0.0533616632717169
TCCCGATCAAAGAATC-1_2B_8_SI-GA-H9	0.0444715438316423
TCCCGATCAGATCTGT-1_2B_8_SI-GA-H9	-0.0563080417278191
TCCCGATCAGCTGTAT-1_2B_8_SI-GA-H9	0.0749010096156716
TCCCGATGTACATCCA-1_2B_8_SI-GA-H9	-0.0539547888256939
TCCCGATGTAGCTAAA-1_2B_8_SI-GA-H9	-0.0186842159709323
TCCCGATGTCTCGTTC-1_2B_8_SI-GA-H9	0.132661361007851
TCCCGATGTGGCTCCA-1_2B_8_SI-GA-H9	-0.0970575534975796
TCCCGATTCAAACAAG-1_2B_8_SI-GA-H9	-0.193660107084727
TCCCGATTCAGCTCGG-1_2B_8_SI-GA-H9	0.0858309664581083
TCCCGATTCATAACCG-1_2B_8_SI-GA-H9	0.111156978095996
TCCCGATTCGTACCGG-1_2B_8_SI-GA-H9	-0.027744771347647
TCCCGATTCTCGCATC-1_2B_8_SI-GA-H9	0.146977055389043
TCCCGATTCTGGGCCA-1_2B_8_SI-GA-H9	-0.0639974885541625
TCGAGGCAGACCCACC-1_2B_8_SI-GA-H9	0.0275372482962173
TCGAGGCAGGATTCGG-1_2B_8_SI-GA-H9	-0.206160311851581
TCGAGGCCAATCTACG-1_2B_8_SI-GA-H9	-0.220084036992569
TCGAGGCCAGGAACGT-1_2B_8_SI-GA-H9	0.0213352183965441
TCGAGGCCAGTCCTTC-1_2B_8_SI-GA-H9	0.191454585772641
TCGAGGCGTACGAAAT-1_2B_8_SI-GA-H9	-0.0285528294488424
TCGAGGCGTGCCTGCA-1_2B_8_SI-GA-H9	0.215536322806955
TCGAGGCGTGTTCGAT-1_2B_8_SI-GA-H9	0.0599547639138872
TCGAGGCTCAATAAGG-1_2B_8_SI-GA-H9	-0.0102736366880695
TCGAGGCTCGCGATCG-1_2B_8_SI-GA-H9	-0.0236603822676472
TCGAGGCTCGGATGGA-1_2B_8_SI-GA-H9	0.148454326610897
TCGAGGCTCTAACTCT-1_2B_8_SI-GA-H9	0.101233871513703
TCGAGGCTCTACCTGC-1_2B_8_SI-GA-H9	-0.0853595642662165
TCGAGGCTCTATCCCG-1_2B_8_SI-GA-H9	-0.0366577344567958
TCGAGGCTCTGCAAGT-1_2B_8_SI-GA-H9	0.058772292514854
TCGCGAGAGAGGGATA-1_2B_8_SI-GA-H9	0.0893153228341065
TCGCGAGAGAGTTGGC-1_2B_8_SI-GA-H9	-0.0719256524403507
TCGCGAGCAGGCAGTA-1_2B_8_SI-GA-H9	0.0444772677626043
TCGCGAGGTCCGAAGA-1_2B_8_SI-GA-H9	-0.101954227607573
TCGCGAGGTCCTGCTT-1_2B_8_SI-GA-H9	0.0316803099600947
TCGCGAGGTCGAATCT-1_2B_8_SI-GA-H9	-0.0632125433107534
TCGCGAGGTGCATCTA-1_2B_8_SI-GA-H9	-0.22416654327053
TCGCGAGGTTGCGTTA-1_2B_8_SI-GA-H9	-0.0247275434979544
TCGCGAGTCAAACAAG-1_2B_8_SI-GA-H9	0.109573718853534
TCGCGAGTCTCCCTGA-1_2B_8_SI-GA-H9	-0.112997961366606
TCGCGTTAGAGACGAA-1_2B_8_SI-GA-H9	-0.0327264744827192
TCGCGTTAGATGTGGC-1_2B_8_SI-GA-H9	-0.0252825588183557
TCGCGTTAGCAGACTG-1_2B_8_SI-GA-H9	-0.0679120765104922
TCGCGTTAGTATTGGA-1_2B_8_SI-GA-H9	-0.0196944652601849
TCGCGTTAGTCCATAC-1_2B_8_SI-GA-H9	-0.0300899132437167
TCGCGTTCAATGGATA-1_2B_8_SI-GA-H9	0.105731560564039
TCGCGTTCAGGGCATA-1_2B_8_SI-GA-H9	0.0732993568947969
TCGCGTTCATACGCTA-1_2B_8_SI-GA-H9	0.265404705783489
TCGCGTTCATGACATC-1_2B_8_SI-GA-H9	0.00915187665884071
TCGCGTTGTACAGCAG-1_2B_8_SI-GA-H9	-0.0539271248677104
TCGCGTTGTCATTAGC-1_2B_8_SI-GA-H9	0.0112444681266451
TCGCGTTGTGTGAATA-1_2B_8_SI-GA-H9	-0.0614455842173238
TCGCGTTTCAACACCA-1_2B_8_SI-GA-H9	0.13416098093626
TCGCGTTTCATAACCG-1_2B_8_SI-GA-H9	-0.00745296601429579
TCGCGTTTCCATGAAC-1_2B_8_SI-GA-H9	-0.0467451694443073
TCGCGTTTCCGAAGAG-1_2B_8_SI-GA-H9	0.139426869413092
TCGCGTTTCCTACAGA-1_2B_8_SI-GA-H9	-0.0264965651314778
TCGCGTTTCCTCATTA-1_2B_8_SI-GA-H9	0.0128703559242046
TCGCGTTTCGTGACAT-1_2B_8_SI-GA-H9	0.332556219513609
TCGGGACAGCCCAACC-1_2B_8_SI-GA-H9	0.0411412795962461
TCGGGACAGGTCATCT-1_2B_8_SI-GA-H9	-0.0727026418648531
TCGGGACAGTGGAGAA-1_2B_8_SI-GA-H9	-0.155496475837975
TCGGGACAGTTTGCGT-1_2B_8_SI-GA-H9	-0.0613025564720047
TCGGGACCACAACGCC-1_2B_8_SI-GA-H9	-0.0467863531682902
TCGGGACCACATTTCT-1_2B_8_SI-GA-H9	0.0704493900889289
TCGGGACCAGACAGGT-1_2B_8_SI-GA-H9	0.0332797477128058
TCGGGACCATGTCCTC-1_2B_8_SI-GA-H9	0.0580088321227868
TCGGGACGTGAGTATA-1_2B_8_SI-GA-H9	0.129884477639896
TCGGGACGTTCCAACA-1_2B_8_SI-GA-H9	-0.0280391311040294
TCGGGACGTTCCACGG-1_2B_8_SI-GA-H9	0.241998077234005
TCGGGACGTTGTGGCC-1_2B_8_SI-GA-H9	0.0372233274694536
TCGGGACTCAACGGCC-1_2B_8_SI-GA-H9	-0.0347924761984457
TCGGGACTCATGCATG-1_2B_8_SI-GA-H9	-0.0410380478918526
TCGGGACTCCAGGGCT-1_2B_8_SI-GA-H9	0.00533061008406832
TCGGGACTCGGTCTAA-1_2B_8_SI-GA-H9	0.0808763499610186
TCGGGACTCGTATCAG-1_2B_8_SI-GA-H9	-0.0587244496521553
TCGGGACTCTACTATC-1_2B_8_SI-GA-H9	-0.0982498741101838
TCGGGACTCTGCCAGG-1_2B_8_SI-GA-H9	-0.021862802438146
TCGGTAAAGGTGCTAG-1_2B_8_SI-GA-H9	0.185068440204183
TCGGTAAAGGTTACCT-1_2B_8_SI-GA-H9	0.0994478107589391
TCGGTAAAGTAGTGCG-1_2B_8_SI-GA-H9	-0.0149996630377583
TCGGTAACAAGGACTG-1_2B_8_SI-GA-H9	0.0594392960805906
TCGGTAACAATCCAAC-1_2B_8_SI-GA-H9	-0.208327774298215
TCGGTAACACACCGAC-1_2B_8_SI-GA-H9	-0.0407931207225254
TCGGTAACACACTGCG-1_2B_8_SI-GA-H9	0.0911311017738982
TCGGTAACAGTCGTGC-1_2B_8_SI-GA-H9	0.0612765654734054
TCGGTAACATCCTTGC-1_2B_8_SI-GA-H9	-0.0265173073706528
TCGGTAAGTCTAGTCA-1_2B_8_SI-GA-H9	-0.0664272995409903
TCGGTAATCATCACCC-1_2B_8_SI-GA-H9	-0.102596893877177
TCGGTAATCGGCGCTA-1_2B_8_SI-GA-H9	0.144147831149028
TCGTACCAGCTATGCT-1_2B_8_SI-GA-H9	-0.0209700899541244
TCGTACCAGTAGGTGC-1_2B_8_SI-GA-H9	-0.0686957805704531
TCGTACCAGTGGAGTC-1_2B_8_SI-GA-H9	-0.205421634472501
TCGTACCCAAACCCAT-1_2B_8_SI-GA-H9	0.286784950308156
TCGTACCCAATCACAC-1_2B_8_SI-GA-H9	-0.0649711265855259
TCGTACCGTAGTAGTA-1_2B_8_SI-GA-H9	0.183144509766586
TCGTACCGTCCATCCT-1_2B_8_SI-GA-H9	0.28873310561817
TCGTACCGTGAGCGAT-1_2B_8_SI-GA-H9	-0.0124026948605972
TCGTACCTCAGCAACT-1_2B_8_SI-GA-H9	0.102694864397606
TCGTACCTCAGCACAT-1_2B_8_SI-GA-H9	-0.0161449333934048
TCGTAGAAGAAACCAT-1_2B_8_SI-GA-H9	-0.0645241250217221
TCGTAGAAGACAAAGG-1_2B_8_SI-GA-H9	-0.0138716803634298
TCGTAGAAGCCACGCT-1_2B_8_SI-GA-H9	0.194820622976458
TCGTAGAAGCCGTCGT-1_2B_8_SI-GA-H9	0.0104460323178017
TCGTAGAAGCTCCTTC-1_2B_8_SI-GA-H9	-0.0426418344864193
TCGTAGAAGTTATCGC-1_2B_8_SI-GA-H9	0.165259345145419
TCGTAGACAAATACAG-1_2B_8_SI-GA-H9	-0.113114774736286
TCGTAGACACACATGT-1_2B_8_SI-GA-H9	-0.018936558801786
TCGTAGACAGACGCCT-1_2B_8_SI-GA-H9	-0.15498408862166
TCGTAGACAGCGATCC-1_2B_8_SI-GA-H9	-0.0285399224132923
TCGTAGACATCCTAGA-1_2B_8_SI-GA-H9	0.0162922949473782
TCGTAGAGTACTTAGC-1_2B_8_SI-GA-H9	0.0578600924080035
TCGTAGATCAGAGCTT-1_2B_8_SI-GA-H9	-0.0861274282732715
TCGTAGATCCGTCATC-1_2B_8_SI-GA-H9	0.105823716187888
TCGTAGATCTGTCTCG-1_2B_8_SI-GA-H9	0.015347798953657
TCTATTGAGAAACCGC-1_2B_8_SI-GA-H9	-0.115990633126195
TCTATTGAGAAGGTTT-1_2B_8_SI-GA-H9	0.0768649947825498
TCTATTGAGAGACTTA-1_2B_8_SI-GA-H9	-0.163128982073862
TCTATTGAGATGTAAC-1_2B_8_SI-GA-H9	-0.000709486835756723
TCTATTGAGGGTGTTG-1_2B_8_SI-GA-H9	0.256757557500722
TCTATTGAGTCTTGCA-1_2B_8_SI-GA-H9	-0.064747615280482
TCTATTGCAAAGGCGT-1_2B_8_SI-GA-H9	0.0481997950889143
TCTATTGCAAATACAG-1_2B_8_SI-GA-H9	0.0863522005135922
TCTATTGCACAGATTC-1_2B_8_SI-GA-H9	-0.045347514929958
TCTATTGCATAGGATA-1_2B_8_SI-GA-H9	-0.147536699476582
TCTATTGCATCCGTGG-1_2B_8_SI-GA-H9	0.129533130587652
TCTATTGCATGCCACG-1_2B_8_SI-GA-H9	0.0475432826732222
TCTATTGGTAATAGCA-1_2B_8_SI-GA-H9	0.00284674737493168
TCTATTGGTAGCTAAA-1_2B_8_SI-GA-H9	-0.0184017035136688
TCTATTGGTCGGATCC-1_2B_8_SI-GA-H9	-0.0251471890143613
TCTATTGTCGCAGGCT-1_2B_8_SI-GA-H9	0.182230403486891
TCTATTGTCGTAGGAG-1_2B_8_SI-GA-H9	-0.0247922762264259
TCTCATAAGGTAGCTG-1_2B_8_SI-GA-H9	-0.0948551792848298
TCTCATACAGACGCCT-1_2B_8_SI-GA-H9	-0.124333386512839
TCTCATACAGGTCGTC-1_2B_8_SI-GA-H9	-0.0174196573762286
TCTCATACATCTATGG-1_2B_8_SI-GA-H9	0.0155475325634798
TCTCATACATGGAATA-1_2B_8_SI-GA-H9	0.110542260819919
TCTCATAGTCTTCTCG-1_2B_8_SI-GA-H9	-0.153755339928717
TCTCATAGTTGAGGTG-1_2B_8_SI-GA-H9	-0.15410258227987
TCTCATATCTACTATC-1_2B_8_SI-GA-H9	-0.161137403025577
TCTCATATCTATGTGG-1_2B_8_SI-GA-H9	-0.0431893958528333
TCTCTAAAGGACAGCT-1_2B_8_SI-GA-H9	0.129775411079447
TCTCTAAAGTGTTAGA-1_2B_8_SI-GA-H9	-0.00773443287379524
TCTCTAACAACGATCT-1_2B_8_SI-GA-H9	-0.183620791628583
TCTCTAACATGGTCTA-1_2B_8_SI-GA-H9	0.0852814742161352
TCTCTAAGTAAGTTCC-1_2B_8_SI-GA-H9	-0.149883954808169
TCTCTAAGTACAGTTC-1_2B_8_SI-GA-H9	0.0330211287578875
TCTCTAAGTGCTCTTC-1_2B_8_SI-GA-H9	-0.0589731280294065
TCTCTAAGTTCAGTAC-1_2B_8_SI-GA-H9	0.109285328876028
TCTCTAATCAAGCCTA-1_2B_8_SI-GA-H9	0.0174507616284796
TCTCTAATCCCTAATT-1_2B_8_SI-GA-H9	0.0423226977550833
TCTGAGAAGGGCTTGA-1_2B_8_SI-GA-H9	-0.0680671679941267
TCTGAGACAAAGCGGT-1_2B_8_SI-GA-H9	0.0366506960391323
TCTGAGACACAGACTT-1_2B_8_SI-GA-H9	-0.0750483898172158
TCTGAGACAGCTGTGC-1_2B_8_SI-GA-H9	-0.201043116853971
TCTGAGACATACGCTA-1_2B_8_SI-GA-H9	0.00770743580299377
TCTGAGACATAGACTC-1_2B_8_SI-GA-H9	0.0204441055800403
TCTGAGATCAACGAAA-1_2B_8_SI-GA-H9	0.0270703432024518
TCTGAGATCCACGAAT-1_2B_8_SI-GA-H9	0.154582326407911
TCTGAGATCCTTTACA-1_2B_8_SI-GA-H9	-0.00949878852467556
TCTGAGATCTGACCTC-1_2B_8_SI-GA-H9	-0.237566138328483
TCTGGAAAGAGGTTGC-1_2B_8_SI-GA-H9	0.191575118838958
TCTGGAAGTAGCAAAT-1_2B_8_SI-GA-H9	0.00906015103295782
TCTGGAAGTCTCTCGT-1_2B_8_SI-GA-H9	0.0897731959031153
TCTGGAAGTGCCTGTG-1_2B_8_SI-GA-H9	0.0447412233964958
TCTGGAATCACATACG-1_2B_8_SI-GA-H9	-0.0873324711823873
TCTGGAATCAGTCCCT-1_2B_8_SI-GA-H9	-0.0200752033335271
TCTGGAATCTACGAGT-1_2B_8_SI-GA-H9	-0.0946158622186203
TCTTCGGAGGGTCTCC-1_2B_8_SI-GA-H9	0.0105584581161909
TCTTCGGAGGTGCTTT-1_2B_8_SI-GA-H9	-0.170114590859421
TCTTCGGAGGTGGGTT-1_2B_8_SI-GA-H9	-0.0369932465793613
TCTTCGGCAAACAACA-1_2B_8_SI-GA-H9	-0.0240427679989927
TCTTCGGCAAAGCAAT-1_2B_8_SI-GA-H9	0.0337822484305506
TCTTCGGCACAGTCGC-1_2B_8_SI-GA-H9	0.21748018417067
TCTTCGGCAGACAAGC-1_2B_8_SI-GA-H9	-0.141528673510301
TCTTCGGCATATGGTC-1_2B_8_SI-GA-H9	0.0954673713704416
TCTTCGGCATGACGGA-1_2B_8_SI-GA-H9	-0.0953656355907846
TCTTCGGGTTACGACT-1_2B_8_SI-GA-H9	0.193164851666794
TCTTCGGTCACAACGT-1_2B_8_SI-GA-H9	0.0155015755705083
TCTTCGGTCAGTGTTG-1_2B_8_SI-GA-H9	0.0791109038128645
TCTTCGGTCCAAACTG-1_2B_8_SI-GA-H9	0.114813286050748
TCTTCGGTCCAGTATG-1_2B_8_SI-GA-H9	0.277415513985494
TCTTCGGTCCTTTACA-1_2B_8_SI-GA-H9	-0.078847792892192
TCTTCGGTCTGATTCT-1_2B_8_SI-GA-H9	-0.124273814468878
TCTTTCCAGTGTGAAT-1_2B_8_SI-GA-H9	0.0895527000891159
TCTTTCCCATCACGTA-1_2B_8_SI-GA-H9	-0.114464684640489
TCTTTCCGTATCAGTC-1_2B_8_SI-GA-H9	-0.0990336423606208
TCTTTCCTCAAGGTAA-1_2B_8_SI-GA-H9	-0.0306863722062934
TCTTTCCTCAGTCAGT-1_2B_8_SI-GA-H9	0.0209869854417208
TGAAAGAAGAGAACAG-1_2B_8_SI-GA-H9	-0.0607215352806829
TGAAAGAAGCGGATCA-1_2B_8_SI-GA-H9	0.124008323787048
TGAAAGAAGGTGCACA-1_2B_8_SI-GA-H9	-0.0468210565436374
TGAAAGAAGTAGGTGC-1_2B_8_SI-GA-H9	-0.139740190767177
TGAAAGACAGACAGGT-1_2B_8_SI-GA-H9	-0.0166221063238483
TGAAAGACAGAGCCAA-1_2B_8_SI-GA-H9	-0.282456557208934
TGAAAGACAGGTTTCA-1_2B_8_SI-GA-H9	-0.0505660721570286
TGAAAGACAGTCAGCC-1_2B_8_SI-GA-H9	0.161881945973019
TGAAAGAGTAAATGAC-1_2B_8_SI-GA-H9	-0.0307253116436189
TGAAAGAGTCCGAAGA-1_2B_8_SI-GA-H9	0.0500100375644137
TGAAAGAGTTCAGCGC-1_2B_8_SI-GA-H9	-0.0291667089547714
TGAAAGAGTTTAAGCC-1_2B_8_SI-GA-H9	-0.0869651239870332
TGAAAGATCAACACAC-1_2B_8_SI-GA-H9	0.160134590506832
TGAAAGATCAGCTGGC-1_2B_8_SI-GA-H9	0.102254715562502
TGACAACAGAGGTTAT-1_2B_8_SI-GA-H9	-0.223329952982644
TGACAACAGCGACGTA-1_2B_8_SI-GA-H9	0.120609601146216
TGACAACAGCGTAATA-1_2B_8_SI-GA-H9	0.138840965610946
TGACAACCAAACAACA-1_2B_8_SI-GA-H9	-0.0381396711954165
TGACAACCACGTCTCT-1_2B_8_SI-GA-H9	-0.248465546684107
TGACAACCATAAAGGT-1_2B_8_SI-GA-H9	-0.0541980543038883
TGACAACGTCCGTTAA-1_2B_8_SI-GA-H9	-0.102645930071506
TGACAACGTGTTTGGT-1_2B_8_SI-GA-H9	0.0717365785751735
TGACAACTCCCAACGG-1_2B_8_SI-GA-H9	0.115580678024262
TGACAACTCGGTCTAA-1_2B_8_SI-GA-H9	-0.100671509408716
TGACGGCAGAATAGGG-1_2B_8_SI-GA-H9	0.0255282144558553
TGACGGCAGACAATAC-1_2B_8_SI-GA-H9	0.0715136338810459
TGACGGCAGGTGATAT-1_2B_8_SI-GA-H9	-0.225305247871853
TGACGGCCAAGTTCTG-1_2B_8_SI-GA-H9	-0.020724634146798
TGACGGCCAGTCAGAG-1_2B_8_SI-GA-H9	-0.00609613495767367
TGACGGCGTCGGGTCT-1_2B_8_SI-GA-H9	0.0140738620625772
TGACGGCTCGTGGTCG-1_2B_8_SI-GA-H9	0.0799315836348815
TGACGGCTCGTTGCCT-1_2B_8_SI-GA-H9	0.238216690312845
TGACGGCTCTCGGACG-1_2B_8_SI-GA-H9	-0.0953591459870433
TGACGGCTCTTCGAGA-1_2B_8_SI-GA-H9	-0.0431193214258435
TGACTAGAGAATAGGG-1_2B_8_SI-GA-H9	0.0793491685288644
TGACTAGAGATGTCGG-1_2B_8_SI-GA-H9	-0.0359685391406052
TGACTAGAGCAGCCTC-1_2B_8_SI-GA-H9	0.00161256498948936
TGACTAGAGTCCCACG-1_2B_8_SI-GA-H9	0.151395751555004
TGACTAGAGTGGGTTG-1_2B_8_SI-GA-H9	0.161621310668906
TGACTAGAGTGTTGAA-1_2B_8_SI-GA-H9	0.2522177723661
TGACTAGCAGTAAGCG-1_2B_8_SI-GA-H9	0.388705846979377
TGACTAGCATGCAACT-1_2B_8_SI-GA-H9	-0.047195071490365
TGACTAGGTAAAGTCA-1_2B_8_SI-GA-H9	0.112215813021345
TGACTAGGTATTAGCC-1_2B_8_SI-GA-H9	-0.229584095061744
TGACTAGGTGGCGAAT-1_2B_8_SI-GA-H9	0.033531830777779
TGACTAGGTGGGTATG-1_2B_8_SI-GA-H9	0.0386374393363826
TGACTAGGTTTGTTGG-1_2B_8_SI-GA-H9	0.191224444095715
TGACTAGTCAAAGACA-1_2B_8_SI-GA-H9	0.194340140287397
TGACTAGTCAGCCTAA-1_2B_8_SI-GA-H9	0.0580894271035145
TGACTAGTCCTCAACC-1_2B_8_SI-GA-H9	0.0772247609985679
TGACTAGTCTCGAGTA-1_2B_8_SI-GA-H9	0.0434301999713071
TGACTTTAGACCCACC-1_2B_8_SI-GA-H9	0.0325963165874054
TGACTTTAGCCGTCGT-1_2B_8_SI-GA-H9	0.0779726631643074
TGACTTTAGGGAACGG-1_2B_8_SI-GA-H9	0.017886996081612
TGACTTTCAATGAATG-1_2B_8_SI-GA-H9	-0.184067591939917
TGACTTTCACATGGGA-1_2B_8_SI-GA-H9	0.0815650475747361
TGACTTTCACTAGTAC-1_2B_8_SI-GA-H9	0.186533481481168
TGACTTTCAGCTTAAC-1_2B_8_SI-GA-H9	-0.0137613955035426
TGACTTTGTCAAAGCG-1_2B_8_SI-GA-H9	-0.0242040511854043
TGACTTTTCACAACGT-1_2B_8_SI-GA-H9	0.0552404863175483
TGACTTTTCAGTTCGA-1_2B_8_SI-GA-H9	0.0119880944952241
TGACTTTTCCACTGGG-1_2B_8_SI-GA-H9	-0.291887699997996
TGACTTTTCGCGTTTC-1_2B_8_SI-GA-H9	-0.0813558764948668
TGACTTTTCTACGAGT-1_2B_8_SI-GA-H9	0.191321430678975
TGACTTTTCTCGAGTA-1_2B_8_SI-GA-H9	-0.0619437445133088
TGACTTTTCTTGACGA-1_2B_8_SI-GA-H9	0.0858900094206766
TGAGAGGCACATGGGA-1_2B_8_SI-GA-H9	-0.0554336492380834
TGAGAGGCACGACGAA-1_2B_8_SI-GA-H9	0.0947951839223385
TGAGAGGCAGGAACGT-1_2B_8_SI-GA-H9	0.0392966315817879
TGAGAGGCAGGGTACA-1_2B_8_SI-GA-H9	-0.0157415697283248
TGAGAGGCATGCCTAA-1_2B_8_SI-GA-H9	0.139017243710598
TGAGAGGGTAAGTAGT-1_2B_8_SI-GA-H9	-0.0470548221444081
TGAGAGGGTCAGATAA-1_2B_8_SI-GA-H9	0.0276232949188312
TGAGAGGGTCGTTGTA-1_2B_8_SI-GA-H9	-0.185413906984907
TGAGAGGGTGTAAGTA-1_2B_8_SI-GA-H9	0.000195427883819876
TGAGAGGGTTAAGACA-1_2B_8_SI-GA-H9	0.229048319783633
TGAGAGGGTTATCACG-1_2B_8_SI-GA-H9	-0.0616817838829557
TGAGAGGGTTCCCGAG-1_2B_8_SI-GA-H9	-0.225418090833644
TGAGAGGTCCCTTGCA-1_2B_8_SI-GA-H9	0.0658917922649442
TGAGCATAGAGCTTCT-1_2B_8_SI-GA-H9	0.138520821917779
TGAGCATAGAGGTAGA-1_2B_8_SI-GA-H9	-0.0753020166182356
TGAGCATAGGACATTA-1_2B_8_SI-GA-H9	0.0419705056540747
TGAGCATAGGGTATCG-1_2B_8_SI-GA-H9	0.0867408953621742
TGAGCATAGTGTACCT-1_2B_8_SI-GA-H9	-0.0705951603993741
TGAGCATAGTTGTCGT-1_2B_8_SI-GA-H9	0.0316733207000875
TGAGCATCAAACGCGA-1_2B_8_SI-GA-H9	0.101740573261519
TGAGCATCAAACTGTC-1_2B_8_SI-GA-H9	-0.143407363040958
TGAGCATCAGTCAGAG-1_2B_8_SI-GA-H9	0.0488874536711822
TGAGCATGTGCAGTAG-1_2B_8_SI-GA-H9	-0.00245571670679096
TGAGCATGTGGCTCCA-1_2B_8_SI-GA-H9	-0.072460989667079
TGAGCATGTTCTGGTA-1_2B_8_SI-GA-H9	0.054172090585643
TGAGCATTCACAAACC-1_2B_8_SI-GA-H9	-0.0186327398936585
TGAGCCGAGCCCTAAT-1_2B_8_SI-GA-H9	0.0264028690684808
TGAGCCGAGGCATGTG-1_2B_8_SI-GA-H9	0.135642131965658
TGAGCCGAGTTCGCAT-1_2B_8_SI-GA-H9	0.109631646697739
TGAGCCGCAACGCACC-1_2B_8_SI-GA-H9	-0.0660486049408346
TGAGCCGCACCAGGTC-1_2B_8_SI-GA-H9	0.129985131668663
TGAGCCGCAGCTGGCT-1_2B_8_SI-GA-H9	-0.0501060147946811
TGAGCCGCATCGATTG-1_2B_8_SI-GA-H9	0.0882296008525162
TGAGCCGCATTACCTT-1_2B_8_SI-GA-H9	0.00286495862370439
TGAGCCGGTAGCGTCC-1_2B_8_SI-GA-H9	0.101642739383356
TGAGCCGGTCAACTGT-1_2B_8_SI-GA-H9	0.227182098861471
TGAGCCGGTCGGCTCA-1_2B_8_SI-GA-H9	-0.0314453327657202
TGAGCCGGTCTCGTTC-1_2B_8_SI-GA-H9	0.101845881740682
TGAGCCGGTTATGCGT-1_2B_8_SI-GA-H9	-0.199307014807314
TGAGCCGTCACTCTTA-1_2B_8_SI-GA-H9	0.0225308479825036
TGAGCCGTCCAGAAGG-1_2B_8_SI-GA-H9	0.00778266836439095
TGAGCCGTCGTTTGCC-1_2B_8_SI-GA-H9	-0.101800955496122
TGAGGGAAGTAACCCT-1_2B_8_SI-GA-H9	0.0449712183745067
TGAGGGACACACCGCA-1_2B_8_SI-GA-H9	-0.0178407448999785
TGAGGGACACATCCGG-1_2B_8_SI-GA-H9	-0.00115133735763151
TGAGGGACACCCTATC-1_2B_8_SI-GA-H9	0.0156034071865724
TGAGGGACAGCGTTCG-1_2B_8_SI-GA-H9	-0.19722455411246
TGAGGGACATGGTAGG-1_2B_8_SI-GA-H9	-0.0222045249829978
TGAGGGAGTAGCGCTC-1_2B_8_SI-GA-H9	-0.0124258411421835
TGAGGGAGTCTCACCT-1_2B_8_SI-GA-H9	0.161310894242838
TGAGGGAGTTAAGGGC-1_2B_8_SI-GA-H9	-0.0496885617906304
TGAGGGAGTTAAGTAG-1_2B_8_SI-GA-H9	0.266751899819452
TGAGGGATCACCTCGT-1_2B_8_SI-GA-H9	-0.00930079464859385
TGAGGGATCATCGCTC-1_2B_8_SI-GA-H9	-0.0745682771817881
TGAGGGATCGACAGCC-1_2B_8_SI-GA-H9	-0.0726673479322114
TGAGGGATCTCCGGTT-1_2B_8_SI-GA-H9	0.0387742104821172
TGATTTCAGAGTTGGC-1_2B_8_SI-GA-H9	-0.0583799195199086
TGATTTCAGCGTGAGT-1_2B_8_SI-GA-H9	-0.00504305497420154
TGATTTCAGCTCAACT-1_2B_8_SI-GA-H9	0.00241778050209743
TGATTTCCAAATTGCC-1_2B_8_SI-GA-H9	-0.001777982379152
TGATTTCCACAAGCCC-1_2B_8_SI-GA-H9	-0.0538905627907517
TGATTTCCACGTCAGC-1_2B_8_SI-GA-H9	0.147616799536086
TGATTTCCATGAAGTA-1_2B_8_SI-GA-H9	0.152600376426787
TGATTTCTCAACGGGA-1_2B_8_SI-GA-H9	-0.136562970805704
TGATTTCTCATTGCCC-1_2B_8_SI-GA-H9	-0.0910225302628436
TGATTTCTCCCGACTT-1_2B_8_SI-GA-H9	0.207281978176265
TGATTTCTCGCCAAAT-1_2B_8_SI-GA-H9	0.144515280843691
TGATTTCTCGTCCGTT-1_2B_8_SI-GA-H9	-0.0598242256136562
TGATTTCTCTCGAGTA-1_2B_8_SI-GA-H9	0.0094071371807935
TGCACCTAGATACACA-1_2B_8_SI-GA-H9	0.260057090123798
TGCACCTAGCTAACTC-1_2B_8_SI-GA-H9	0.0181034055977719
TGCACCTAGGGAGTAA-1_2B_8_SI-GA-H9	-0.129947280516877
TGCACCTAGTGCAAGC-1_2B_8_SI-GA-H9	-0.0486610248698957
TGCACCTCAAACTGTC-1_2B_8_SI-GA-H9	-0.0244979428182129
TGCACCTGTATAGGTA-1_2B_8_SI-GA-H9	0.0589688451209729
TGCACCTGTATTAGCC-1_2B_8_SI-GA-H9	0.0500796324342609
TGCACCTGTCAGATAA-1_2B_8_SI-GA-H9	-0.0642001644480203
TGCACCTTCGAGAGCA-1_2B_8_SI-GA-H9	0.0925757718430645
TGCACCTTCTGCGACG-1_2B_8_SI-GA-H9	0.083076499331298
TGCCAAAAGCAGGCTA-1_2B_8_SI-GA-H9	0.0418964218058714
TGCCAAAAGGACATTA-1_2B_8_SI-GA-H9	0.0574882215681562
TGCCAAAAGTGGGATC-1_2B_8_SI-GA-H9	-0.167447144398001
TGCCAAACACATAACC-1_2B_8_SI-GA-H9	-0.180834560216249
TGCCAAAGTCATATCG-1_2B_8_SI-GA-H9	0.174332308384538
TGCCAAAGTGTGGCTC-1_2B_8_SI-GA-H9	-0.127053961405099
TGCCAAAGTTAAGGGC-1_2B_8_SI-GA-H9	-0.0945706022857242
TGCCAAAGTTGGACCC-1_2B_8_SI-GA-H9	0.126230489628997
TGCCAAATCTTGTACT-1_2B_8_SI-GA-H9	0.0455695309317342
TGCCAAATCTTGTCAT-1_2B_8_SI-GA-H9	0.240434059720875
TGCCCATAGCGACGTA-1_2B_8_SI-GA-H9	0.167378210788917
TGCCCATAGCTAACTC-1_2B_8_SI-GA-H9	-0.180360829336767
TGCCCATAGTGCAAGC-1_2B_8_SI-GA-H9	0.0576520857620053
TGCCCATCATTCCTGC-1_2B_8_SI-GA-H9	0.0779720278444719
TGCCCATCATTTGCCC-1_2B_8_SI-GA-H9	0.0336783699327691
TGCCCATTCATCTGTT-1_2B_8_SI-GA-H9	-0.176423787665091
TGCCCATTCGGTCCGA-1_2B_8_SI-GA-H9	0.13352180789956
TGCCCATTCTGCTTGC-1_2B_8_SI-GA-H9	-0.0995487694353502
TGCCCTAAGATGCCTT-1_2B_8_SI-GA-H9	0.049707685987994
TGCCCTAAGCGTGTCC-1_2B_8_SI-GA-H9	-0.107750329851805
TGCCCTAAGCTAAACA-1_2B_8_SI-GA-H9	-0.0285416915314052
TGCCCTAAGGAGTACC-1_2B_8_SI-GA-H9	0.0677949228311228
TGCCCTAAGGATATAC-1_2B_8_SI-GA-H9	-0.179334430445851
TGCCCTAAGTAATCCC-1_2B_8_SI-GA-H9	0.0371374055729505
TGCCCTACAATCAGAA-1_2B_8_SI-GA-H9	0.113910139547936
TGCCCTACAATGGACG-1_2B_8_SI-GA-H9	0.0379281805057119
TGCCCTACACGACTCG-1_2B_8_SI-GA-H9	-0.0645534913925731
TGCCCTACATGTTGAC-1_2B_8_SI-GA-H9	-0.205773457381296
TGCCCTAGTCGAGTTT-1_2B_8_SI-GA-H9	0.0576580967688118
TGCCCTAGTCTAAAGA-1_2B_8_SI-GA-H9	-0.13512232489909
TGCCCTATCACAACGT-1_2B_8_SI-GA-H9	-0.124256870129181
TGCCCTATCTCGTATT-1_2B_8_SI-GA-H9	0.0366317168390029
TGCCCTATCTTTCCTC-1_2B_8_SI-GA-H9	0.220735166806641
TGCGCAGAGACCTAGG-1_2B_8_SI-GA-H9	0.167730381130667
TGCGCAGAGACTAAGT-1_2B_8_SI-GA-H9	0.0389967417409685
TGCGCAGAGCAGGCTA-1_2B_8_SI-GA-H9	0.0063021239001817
TGCGCAGAGCCAGAAC-1_2B_8_SI-GA-H9	0.0543232074124369
TGCGCAGAGCTCCTTC-1_2B_8_SI-GA-H9	0.000512934967347611
TGCGCAGAGTACTTGC-1_2B_8_SI-GA-H9	0.0124842525370265
TGCGCAGCAATAACGA-1_2B_8_SI-GA-H9	0.047494382535745
TGCGCAGCATTAGGCT-1_2B_8_SI-GA-H9	0.133431147757402
TGCGCAGGTCAGCTAT-1_2B_8_SI-GA-H9	0.0289048856800723
TGCGCAGGTGTGACGA-1_2B_8_SI-GA-H9	-0.0184482631506591
TGCGCAGTCGTTACAG-1_2B_8_SI-GA-H9	0.103988545202365
TGCGCAGTCTACTTAC-1_2B_8_SI-GA-H9	0.072645537063791
TGCGCAGTCTAGAGTC-1_2B_8_SI-GA-H9	0.106465604211923
TGCGCAGTCTTGGGTA-1_2B_8_SI-GA-H9	-0.238425138638546
TGCGGGTAGATACACA-1_2B_8_SI-GA-H9	0.0827794442339662
TGCGGGTAGCGCCTTG-1_2B_8_SI-GA-H9	-0.0458271728841222
TGCGGGTAGCTGATAA-1_2B_8_SI-GA-H9	-0.135160385762063
TGCGGGTCACAGACTT-1_2B_8_SI-GA-H9	0.0645830512176834
TGCGGGTCAGCTGCAC-1_2B_8_SI-GA-H9	0.0419421283409709
TGCGGGTGTGATGTCT-1_2B_8_SI-GA-H9	0.086249129429785
TGCGGGTGTGGGTATG-1_2B_8_SI-GA-H9	0.078563068537216
TGCGGGTGTTTAAGCC-1_2B_8_SI-GA-H9	0.126050143051374
TGCGGGTTCCTTTACA-1_2B_8_SI-GA-H9	-0.0428493173567358
TGCGGGTTCGCATGGC-1_2B_8_SI-GA-H9	0.0778388234763036
TGCGGGTTCGTTGACA-1_2B_8_SI-GA-H9	0.150050584364987
TGCGTGGAGGCAGGTT-1_2B_8_SI-GA-H9	-0.0607130494256927
TGCGTGGCAAAGCGGT-1_2B_8_SI-GA-H9	0.109956364796854
TGCGTGGCACCAGTTA-1_2B_8_SI-GA-H9	0.0308533980756568
TGCGTGGGTAGCGTCC-1_2B_8_SI-GA-H9	-0.0483143515284308
TGCGTGGGTCAAAGCG-1_2B_8_SI-GA-H9	0.0103979045026358
TGCGTGGGTTGGTTTG-1_2B_8_SI-GA-H9	0.0177283033289722
TGCGTGGTCGTCGTTC-1_2B_8_SI-GA-H9	0.128758416736836
TGCGTGGTCGTGACAT-1_2B_8_SI-GA-H9	0.170056742355135
TGCTACCAGAAACCTA-1_2B_8_SI-GA-H9	0.0972204462676629
TGCTACCAGAATTGTG-1_2B_8_SI-GA-H9	-0.0547564433016685
TGCTACCAGACCTTTG-1_2B_8_SI-GA-H9	0.0371910542539295
TGCTACCAGAGAACAG-1_2B_8_SI-GA-H9	-0.123271647451565
TGCTACCCAAGTTGTC-1_2B_8_SI-GA-H9	-0.136056436173635
TGCTACCCAATAACGA-1_2B_8_SI-GA-H9	0.177734407895021
TGCTACCCACCTGGTG-1_2B_8_SI-GA-H9	0.13314305466866
TGCTACCCACGGACAA-1_2B_8_SI-GA-H9	0.00971191874594202
TGCTACCCACGGTTTA-1_2B_8_SI-GA-H9	0.0821712681066121
TGCTACCCAGATTGCT-1_2B_8_SI-GA-H9	0.051576892607029
TGCTACCCATGCCTTC-1_2B_8_SI-GA-H9	-0.115194959993924
TGCTACCGTAGTAGTA-1_2B_8_SI-GA-H9	-0.0536012746325437
TGCTACCGTGCGCTTG-1_2B_8_SI-GA-H9	0.0344265881487789
TGCTACCTCACAATGC-1_2B_8_SI-GA-H9	0.241380095195522
TGCTACCTCACCTTAT-1_2B_8_SI-GA-H9	-0.0171126889357615
TGCTACCTCCGCGCAA-1_2B_8_SI-GA-H9	0.0846361139570322
TGCTACCTCGGCTACG-1_2B_8_SI-GA-H9	-0.116382911726736
TGCTACCTCGGTTCGG-1_2B_8_SI-GA-H9	-0.0349490494019045
TGCTACCTCGTGGACC-1_2B_8_SI-GA-H9	0.0666331065796009
TGCTGCTAGATCGATA-1_2B_8_SI-GA-H9	0.231053250684925
TGCTGCTAGCCACTAT-1_2B_8_SI-GA-H9	0.25532471366005
TGCTGCTAGCGTAGTG-1_2B_8_SI-GA-H9	-0.0690868173302988
TGCTGCTCAATAAGCA-1_2B_8_SI-GA-H9	0.0183029269037041
TGCTGCTCACGGTAAG-1_2B_8_SI-GA-H9	0.215983258263546
TGCTGCTCATCAGTCA-1_2B_8_SI-GA-H9	-0.0638280843249194
TGCTGCTGTACAGCAG-1_2B_8_SI-GA-H9	0.142143918848106
TGCTGCTGTAGAAGGA-1_2B_8_SI-GA-H9	0.0472801975223378
TGCTGCTGTTCAGGCC-1_2B_8_SI-GA-H9	0.221888617096705
TGCTGCTTCGCATGGC-1_2B_8_SI-GA-H9	0.0834559606870237
TGGACGCAGAGTGAGA-1_2B_8_SI-GA-H9	0.0656383894234381
TGGACGCAGCTGAAAT-1_2B_8_SI-GA-H9	0.12859684531417
TGGACGCCAACAACCT-1_2B_8_SI-GA-H9	0.255044290907293
TGGACGCCAGACGCCT-1_2B_8_SI-GA-H9	0.15703293947597
TGGACGCCAGCCTTTC-1_2B_8_SI-GA-H9	0.0504352576952002
TGGACGCCAGTAAGCG-1_2B_8_SI-GA-H9	0.0901641461114954
TGGACGCGTATCAGTC-1_2B_8_SI-GA-H9	-0.163477879085533
TGGACGCGTCCAGTTA-1_2B_8_SI-GA-H9	0.216254255290348
TGGACGCGTGCGGTAA-1_2B_8_SI-GA-H9	0.0612993301735242
TGGACGCGTGCTTCTC-1_2B_8_SI-GA-H9	-0.0328546821726232
TGGACGCTCATAAAGG-1_2B_8_SI-GA-H9	0.0190036751362437
TGGACGCTCTAGCACA-1_2B_8_SI-GA-H9	-0.0971840325968116
TGGACGCTCTCATTCA-1_2B_8_SI-GA-H9	-0.0281303365916601
TGGACGCTCTCTGTCG-1_2B_8_SI-GA-H9	0.00362115648608638
TGGCCAGAGAACAATC-1_2B_8_SI-GA-H9	0.14324614661166
TGGCCAGAGAGCTGCA-1_2B_8_SI-GA-H9	0.118684292667578
TGGCCAGAGAGCTTCT-1_2B_8_SI-GA-H9	-0.0190728526181322
TGGCCAGAGAGGTACC-1_2B_8_SI-GA-H9	-0.0553841524815012
TGGCCAGAGCAGCCTC-1_2B_8_SI-GA-H9	-0.0246037728765796
TGGCCAGAGCCAGGAT-1_2B_8_SI-GA-H9	0.0888026728364821
TGGCCAGAGCGTAATA-1_2B_8_SI-GA-H9	-0.0945496517367039
TGGCCAGAGCGTAGTG-1_2B_8_SI-GA-H9	-0.203001505408008
TGGCCAGCACGAAACG-1_2B_8_SI-GA-H9	0.146397605960613
TGGCCAGCACTTGGAT-1_2B_8_SI-GA-H9	0.247527600929116
TGGCCAGCATAGAAAC-1_2B_8_SI-GA-H9	-0.0238633097075264
TGGCCAGGTATCTGCA-1_2B_8_SI-GA-H9	0.0941640275673619
TGGCCAGGTCGACTGC-1_2B_8_SI-GA-H9	-0.014768057384114
TGGCCAGGTTGCGTTA-1_2B_8_SI-GA-H9	0.032240618600308
TGGCCAGTCAGTTAGC-1_2B_8_SI-GA-H9	0.159047682492999
TGGCCAGTCCCTCTTT-1_2B_8_SI-GA-H9	0.113076076719825
TGGCCAGTCTAACTCT-1_2B_8_SI-GA-H9	-0.191714193903119
TGGCGCAAGTCAAGGC-1_2B_8_SI-GA-H9	-0.019010724616213
TGGCGCACACAAGACG-1_2B_8_SI-GA-H9	0.0108869348821111
TGGCGCACACACTGCG-1_2B_8_SI-GA-H9	0.0108546859685226
TGGCGCACACCAGGTC-1_2B_8_SI-GA-H9	0.142583073371504
TGGCGCACATAGAAAC-1_2B_8_SI-GA-H9	0.0407247075513513
TGGCGCAGTAAACACA-1_2B_8_SI-GA-H9	0.136921612543156
TGGCGCAGTCTTTCAT-1_2B_8_SI-GA-H9	-0.0823666782541404
TGGCGCATCCGTTGCT-1_2B_8_SI-GA-H9	-0.0689570449650258
TGGCGCATCTCTGAGA-1_2B_8_SI-GA-H9	-0.0445789677822048
TGGCGCATCTCTGTCG-1_2B_8_SI-GA-H9	-0.14770933381564
TGGCGCATCTGTACGA-1_2B_8_SI-GA-H9	0.0100803265971807
TGGCTGGAGAGGACGG-1_2B_8_SI-GA-H9	0.262641647765992
TGGCTGGAGTGGGATC-1_2B_8_SI-GA-H9	-0.139170547226502
TGGCTGGCAATTGCTG-1_2B_8_SI-GA-H9	0.0965032189393488
TGGCTGGCATGGTCTA-1_2B_8_SI-GA-H9	-0.213732043102977
TGGCTGGCATTACCTT-1_2B_8_SI-GA-H9	0.000586238160579289
TGGCTGGGTAGGGTAC-1_2B_8_SI-GA-H9	-0.0426386316105063
TGGCTGGGTCGAAAGC-1_2B_8_SI-GA-H9	0.215888525964284
TGGCTGGGTCTAAAGA-1_2B_8_SI-GA-H9	0.0302270241542678
TGGCTGGGTGACTCAT-1_2B_8_SI-GA-H9	0.070037591295914
TGGCTGGGTGGCTCCA-1_2B_8_SI-GA-H9	-0.0320490527092989
TGGCTGGTCTCTAAGG-1_2B_8_SI-GA-H9	-0.107372418053006
TGGCTGGTCTGCCAGG-1_2B_8_SI-GA-H9	-0.134940435635049
TGGGAAGAGATATACG-1_2B_8_SI-GA-H9	0.0311233602734736
TGGGAAGAGATCCTGT-1_2B_8_SI-GA-H9	-0.0414538645172529
TGGGAAGAGATGCCTT-1_2B_8_SI-GA-H9	-0.177078768829971
TGGGAAGAGGACGAAA-1_2B_8_SI-GA-H9	0.176207159861306
TGGGAAGCAATCGAAA-1_2B_8_SI-GA-H9	0.0619101808464836
TGGGAAGCACGGCGTT-1_2B_8_SI-GA-H9	-0.0499972958281352
TGGGAAGGTAGTAGTA-1_2B_8_SI-GA-H9	0.00249816014558785
TGGGAAGGTTATGTGC-1_2B_8_SI-GA-H9	-0.0552190787852749
TGGGAAGGTTGTGGCC-1_2B_8_SI-GA-H9	-0.0860626017105514
TGGGAAGTCCTTTCTC-1_2B_8_SI-GA-H9	-0.0132897605181173
TGGGAAGTCTCGCATC-1_2B_8_SI-GA-H9	-0.11026999284848
TGGGCGTAGCGATAGC-1_2B_8_SI-GA-H9	0.0122901179305457
TGGGCGTAGGGAGTAA-1_2B_8_SI-GA-H9	0.0748538583526673
TGGGCGTCAAGGTTCT-1_2B_8_SI-GA-H9	0.121494311180719
TGGGCGTCAATCCGAT-1_2B_8_SI-GA-H9	0.0262847156671385
TGGGCGTCAGTCAGCC-1_2B_8_SI-GA-H9	-0.168364576420323
TGGGCGTGTTACCAGT-1_2B_8_SI-GA-H9	-0.141489715220449
TGGGCGTTCAGCACAT-1_2B_8_SI-GA-H9	-0.0433778706248518
TGGTTAGAGACTGGGT-1_2B_8_SI-GA-H9	-0.0404933386777353
TGGTTAGAGAGCCCAA-1_2B_8_SI-GA-H9	0.0813315611983673
TGGTTAGAGCACACAG-1_2B_8_SI-GA-H9	0.099542360390289
TGGTTAGCACCATGTA-1_2B_8_SI-GA-H9	0.0121462514693901
TGGTTAGCACGAGGTA-1_2B_8_SI-GA-H9	0.106213542975988
TGGTTAGCACTCAGGC-1_2B_8_SI-GA-H9	0.0245583227003616
TGGTTAGCAGGTCCAC-1_2B_8_SI-GA-H9	-0.0410800557684086
TGGTTAGGTAACGACG-1_2B_8_SI-GA-H9	0.0601635409744218
TGGTTAGGTACTTGAC-1_2B_8_SI-GA-H9	-0.107450896302928
TGGTTAGGTCCAACTA-1_2B_8_SI-GA-H9	0.170123754031469
TGGTTAGGTCGTGGCT-1_2B_8_SI-GA-H9	-0.0299429182155115
TGGTTAGGTCTAACGT-1_2B_8_SI-GA-H9	0.0929083873779136
TGGTTAGGTCTGATTG-1_2B_8_SI-GA-H9	0.0742673605961187
TGGTTAGGTCTTCGTC-1_2B_8_SI-GA-H9	0.157751526210937
TGGTTAGTCCGTAGTA-1_2B_8_SI-GA-H9	0.0775477425304262
TGGTTCCAGGCGTACA-1_2B_8_SI-GA-H9	-0.0698855463019474
TGGTTCCAGGTGCACA-1_2B_8_SI-GA-H9	0.141164738455287
TGGTTCCAGTAGGCCA-1_2B_8_SI-GA-H9	0.000335744364643009
TGGTTCCCAGGACGTA-1_2B_8_SI-GA-H9	-0.137201700931188
TGGTTCCGTAAGTGTA-1_2B_8_SI-GA-H9	-0.045052490743204
TGGTTCCGTGGCCCTA-1_2B_8_SI-GA-H9	0.124447470762264
TGGTTCCGTGTGACCC-1_2B_8_SI-GA-H9	-0.032935544557785
TGGTTCCGTTCTGAAC-1_2B_8_SI-GA-H9	0.247024792399986
TGGTTCCTCCTATTCA-1_2B_8_SI-GA-H9	-0.0966127862897514
TGGTTCCTCGTCTGCT-1_2B_8_SI-GA-H9	-0.0427305884447772
TGGTTCCTCTCCAGGG-1_2B_8_SI-GA-H9	-0.0566917475278016
TGTATTCAGAGCTGGT-1_2B_8_SI-GA-H9	-0.0790667880720398
TGTATTCAGAGTTGGC-1_2B_8_SI-GA-H9	-0.0432841805072348
TGTATTCAGATGCGAC-1_2B_8_SI-GA-H9	0.0100001642424463
TGTATTCAGCGTCTAT-1_2B_8_SI-GA-H9	-0.0174615992855381
TGTATTCAGCTACCGC-1_2B_8_SI-GA-H9	-0.226368078850643
TGTATTCAGGCTACGA-1_2B_8_SI-GA-H9	0.130352290538541
TGTATTCCAACTGCTA-1_2B_8_SI-GA-H9	0.0139515279012123
TGTATTCCACGCATCG-1_2B_8_SI-GA-H9	0.223588416907399
TGTATTCCAGTATCTG-1_2B_8_SI-GA-H9	-0.0480970003525429
TGTATTCCATCCTAGA-1_2B_8_SI-GA-H9	0.0576574977734453
TGTATTCCATTCTCAT-1_2B_8_SI-GA-H9	-0.0363775980804876
TGTATTCGTGCGATAG-1_2B_8_SI-GA-H9	0.0425225758715991
TGTATTCTCCACGAAT-1_2B_8_SI-GA-H9	0.0611015654732249
TGTATTCTCCCTCAGT-1_2B_8_SI-GA-H9	-0.141558155203053
TGTATTCTCGTCTGCT-1_2B_8_SI-GA-H9	0.0717944742035723
TGTATTCTCTTGCATT-1_2B_8_SI-GA-H9	-0.0353833194055659
TGTCCCAAGAGTTGGC-1_2B_8_SI-GA-H9	-0.0199928626216143
TGTCCCAAGATCTGAA-1_2B_8_SI-GA-H9	-0.0649298062450993
TGTCCCAAGCGCCTTG-1_2B_8_SI-GA-H9	-0.0794900970015045
TGTCCCAAGTACGCCC-1_2B_8_SI-GA-H9	0.0220717301261297
TGTCCCAAGTCTCGGC-1_2B_8_SI-GA-H9	-0.076647920615539
TGTCCCACAAGTCTAC-1_2B_8_SI-GA-H9	-0.160320712750071
TGTCCCACAATAACGA-1_2B_8_SI-GA-H9	0.233811903221911
TGTCCCACACGAGGTA-1_2B_8_SI-GA-H9	-0.0497884628093564
TGTCCCACATCGGTTA-1_2B_8_SI-GA-H9	-0.0661387392656813
TGTCCCACATGTAGTC-1_2B_8_SI-GA-H9	-0.0581092329864192
TGTCCCAGTCTAAACC-1_2B_8_SI-GA-H9	0.0167634836538118
TGTCCCAGTCTTGATG-1_2B_8_SI-GA-H9	0.0729392149281574
TGTCCCAGTGAGGGTT-1_2B_8_SI-GA-H9	0.197203235281133
TGTCCCAGTTCCACTC-1_2B_8_SI-GA-H9	-0.0104529953592271
TGTCCCATCACTCCTG-1_2B_8_SI-GA-H9	-0.143532278022487
TGTCCCATCGAATCCA-1_2B_8_SI-GA-H9	-0.041224702776217
TGTCCCATCGTTGCCT-1_2B_8_SI-GA-H9	0.0602742725396423
TGTCCCATCGTTTAGG-1_2B_8_SI-GA-H9	-0.111359408411202
TGTGGTAAGGACGAAA-1_2B_8_SI-GA-H9	0.0689367832624693
TGTGGTAAGGCACATG-1_2B_8_SI-GA-H9	0.0364504153460213
TGTGGTAAGTCTCGGC-1_2B_8_SI-GA-H9	-0.113205073498822
TGTGGTACACCCATTC-1_2B_8_SI-GA-H9	0.0797377432222448
TGTGGTACAGCTATTG-1_2B_8_SI-GA-H9	-0.0731863201237422
TGTGGTACATATGGTC-1_2B_8_SI-GA-H9	0.0774006579927972
TGTGGTAGTAGCTGCC-1_2B_8_SI-GA-H9	-0.0262891932685739
TGTGGTAGTGTCAATC-1_2B_8_SI-GA-H9	0.0368899068513743
TGTGGTATCAGTGCAT-1_2B_8_SI-GA-H9	-0.165655945935536
TGTGGTATCTCATTCA-1_2B_8_SI-GA-H9	-0.0998961196580481
TGTGTTTAGAATTGTG-1_2B_8_SI-GA-H9	0.0313533614548387
TGTGTTTAGACAATAC-1_2B_8_SI-GA-H9	-0.0603201799876756
TGTGTTTAGAGACTTA-1_2B_8_SI-GA-H9	-0.207951202029712
TGTGTTTAGGGAACGG-1_2B_8_SI-GA-H9	0.0557104415422784
TGTGTTTAGGTTACCT-1_2B_8_SI-GA-H9	-0.0877920351574027
TGTGTTTAGTGAAGTT-1_2B_8_SI-GA-H9	-0.0200407788873421
TGTGTTTCAAACAACA-1_2B_8_SI-GA-H9	0.0172861011550206
TGTGTTTCAATCCGAT-1_2B_8_SI-GA-H9	0.0217305981352517
TGTGTTTCAGCCTGTG-1_2B_8_SI-GA-H9	0.00366181095590462
TGTGTTTCATCGGACC-1_2B_8_SI-GA-H9	-0.106141999735641
TGTGTTTGTGACAAAT-1_2B_8_SI-GA-H9	0.108803238905852
TGTGTTTGTGAGGGTT-1_2B_8_SI-GA-H9	-0.0233318168371596
TGTGTTTGTGTCCTCT-1_2B_8_SI-GA-H9	0.0881575236734127
TGTGTTTGTTTCGCTC-1_2B_8_SI-GA-H9	0.0140740312495308
TGTGTTTTCTCAAACG-1_2B_8_SI-GA-H9	-0.0470553404967118
TGTGTTTTCTGCTGTC-1_2B_8_SI-GA-H9	0.297499817159722
TGTGTTTTCTTATCTG-1_2B_8_SI-GA-H9	-0.0260715826466031
TGTTCCGAGACACGAC-1_2B_8_SI-GA-H9	-0.0784159432677503
TGTTCCGAGCTGCCCA-1_2B_8_SI-GA-H9	-0.0458615612962189
TGTTCCGAGGCCGAAT-1_2B_8_SI-GA-H9	-0.00326270880009694
TGTTCCGAGTAGTGCG-1_2B_8_SI-GA-H9	-0.0364070004001628
TGTTCCGCATGTCTCC-1_2B_8_SI-GA-H9	0.0133323403038894
TGTTCCGGTCCCGACA-1_2B_8_SI-GA-H9	0.0961744933000339
TGTTCCGGTCTCACCT-1_2B_8_SI-GA-H9	-0.0436336214477948
TGTTCCGTCAGTTCGA-1_2B_8_SI-GA-H9	0.0200397713134857
TGTTCCGTCGAGAACG-1_2B_8_SI-GA-H9	0.0388747928498704
TGTTCCGTCTGAGGGA-1_2B_8_SI-GA-H9	0.0416197662870502
TTAACTCAGACCTTTG-1_2B_8_SI-GA-H9	-0.238412491128006
TTAACTCCAAACGCGA-1_2B_8_SI-GA-H9	0.135031216947883
TTAACTCCAGCCAGAA-1_2B_8_SI-GA-H9	0.141159840607314
TTAACTCCAGCGATCC-1_2B_8_SI-GA-H9	-0.0861351377182303
TTAACTCCATGCCACG-1_2B_8_SI-GA-H9	-0.120385014812758
TTAACTCCATGTAGTC-1_2B_8_SI-GA-H9	-0.0779194733866294
TTAACTCCATTACCTT-1_2B_8_SI-GA-H9	-0.114517807594222
TTAACTCGTTTGACTG-1_2B_8_SI-GA-H9	0.0166499036063306
TTAACTCTCACTCCTG-1_2B_8_SI-GA-H9	0.0217887485748314
TTAACTCTCAGGCCCA-1_2B_8_SI-GA-H9	0.130643771880699
TTAACTCTCGTTACGA-1_2B_8_SI-GA-H9	-0.00235382086545088
TTAGGACAGATGTTAG-1_2B_8_SI-GA-H9	-0.0174720638647221
TTAGGACAGGCTATCT-1_2B_8_SI-GA-H9	0.0791369067367897
TTAGGACCACGGTAAG-1_2B_8_SI-GA-H9	-0.100327650061898
TTAGGACCACGGTTTA-1_2B_8_SI-GA-H9	0.0815738057166204
TTAGGACCAGATTGCT-1_2B_8_SI-GA-H9	0.186635833178986
TTAGGACGTACCATCA-1_2B_8_SI-GA-H9	-0.0497885758263653
TTAGGACGTCGTCTTC-1_2B_8_SI-GA-H9	0.0799231597391488
TTAGGACGTCTAGAGG-1_2B_8_SI-GA-H9	-0.25129247413036
TTAGGACGTCTTGCGG-1_2B_8_SI-GA-H9	-0.049701513191139
TTAGGACGTGCTGTAT-1_2B_8_SI-GA-H9	-0.0419210688900793
TTAGGACTCCAAAGTC-1_2B_8_SI-GA-H9	0.149563337477516
TTAGGACTCCATGCTC-1_2B_8_SI-GA-H9	-0.163373447137764
TTAGGACTCGAATCCA-1_2B_8_SI-GA-H9	-0.0469273472208294
TTAGGACTCTGCCCTA-1_2B_8_SI-GA-H9	0.145827735211723
TTAGGACTCTTACCTA-1_2B_8_SI-GA-H9	0.109971769703511
TTAGGCAAGACTACAA-1_2B_8_SI-GA-H9	-0.160375884260443
TTAGGCAAGACTGGGT-1_2B_8_SI-GA-H9	0.0141902426968986
TTAGGCAAGATGGGTC-1_2B_8_SI-GA-H9	0.0741108166718932
TTAGGCAAGTCCGTAT-1_2B_8_SI-GA-H9	0.0627007870018582
TTAGGCAAGTGGTCCC-1_2B_8_SI-GA-H9	-0.159962698736338
TTAGGCACAAATACAG-1_2B_8_SI-GA-H9	0.0182746760672073
TTAGGCACATCGTCGG-1_2B_8_SI-GA-H9	-0.125273611793214
TTAGGCACATCTACGA-1_2B_8_SI-GA-H9	-0.00432622548455464
TTAGGCAGTACAGACG-1_2B_8_SI-GA-H9	-0.144933338850467
TTAGGCAGTCCGACGT-1_2B_8_SI-GA-H9	-0.0600041137678605
TTAGGCAGTTAAAGTG-1_2B_8_SI-GA-H9	0.0529285087486021
TTAGGCATCAGCCTAA-1_2B_8_SI-GA-H9	0.1115893269111
TTAGGCATCCCACTTG-1_2B_8_SI-GA-H9	0.141564115454979
TTAGGCATCCCTCAGT-1_2B_8_SI-GA-H9	0.228514403662363
TTAGGCATCCGAAGAG-1_2B_8_SI-GA-H9	-0.037559175175676
TTAGGCATCCTGTACC-1_2B_8_SI-GA-H9	-0.139657931052071
TTAGGCATCGCAGGCT-1_2B_8_SI-GA-H9	-0.0775809116411981
TTAGGCATCGGCCGAT-1_2B_8_SI-GA-H9	0.182482775488143
TTAGTTCAGCTACCGC-1_2B_8_SI-GA-H9	-0.145774116797933
TTAGTTCAGTCCGTAT-1_2B_8_SI-GA-H9	-0.0135505354033903
TTAGTTCCACCGCTAG-1_2B_8_SI-GA-H9	-0.0470255906979431
TTAGTTCCACCTGGTG-1_2B_8_SI-GA-H9	0.03924102555224
TTAGTTCCAGCAGTTT-1_2B_8_SI-GA-H9	-0.0355587645086673
TTAGTTCCAGCCAATT-1_2B_8_SI-GA-H9	0.111918752519023
TTAGTTCCAGGGAGAG-1_2B_8_SI-GA-H9	0.130430155733155
TTAGTTCTCCTCTAGC-1_2B_8_SI-GA-H9	0.0423513431399671
TTAGTTCTCGTTTAGG-1_2B_8_SI-GA-H9	-0.0275067890863307
TTAGTTCTCTACTCAT-1_2B_8_SI-GA-H9	0.0172536875558095
TTAGTTCTCTGAAAGA-1_2B_8_SI-GA-H9	0.124662776564315
TTATGCTAGCGGATCA-1_2B_8_SI-GA-H9	0.314700092968865
TTATGCTAGTCTCAAC-1_2B_8_SI-GA-H9	-0.0438097557121005
TTATGCTAGTTACCCA-1_2B_8_SI-GA-H9	-0.0275627483201667
TTATGCTCAAGTCTAC-1_2B_8_SI-GA-H9	0.0961157707632133
TTATGCTCACACCGAC-1_2B_8_SI-GA-H9	0.0434233652811136
TTATGCTCAGTGAGTG-1_2B_8_SI-GA-H9	0.245199207636142
TTATGCTCATGCAACT-1_2B_8_SI-GA-H9	-0.0260285951020469
TTATGCTGTAAGGGAA-1_2B_8_SI-GA-H9	-0.0891923477878031
TTATGCTGTACAGACG-1_2B_8_SI-GA-H9	0.0311723492917148
TTATGCTGTCCGAACC-1_2B_8_SI-GA-H9	-0.0733604989497399
TTATGCTTCGTCGTTC-1_2B_8_SI-GA-H9	0.142136542110576
TTATGCTTCTCTGAGA-1_2B_8_SI-GA-H9	-0.0935354917550858
TTATGCTTCTGAAAGA-1_2B_8_SI-GA-H9	0.0222398132807745
TTATGCTTCTGTCTCG-1_2B_8_SI-GA-H9	0.175766132789504
TTCCCAGAGTGGTAAT-1_2B_8_SI-GA-H9	-0.0515895075253303
TTCCCAGAGTGTACCT-1_2B_8_SI-GA-H9	-0.0787250271147064
TTCCCAGCAACTTGAC-1_2B_8_SI-GA-H9	0.012125308192625
TTCCCAGCACCATGTA-1_2B_8_SI-GA-H9	0.174792579738002
TTCCCAGCAGTAACGG-1_2B_8_SI-GA-H9	-0.0930439486966928
TTCCCAGCAGTAAGAT-1_2B_8_SI-GA-H9	-0.0470840799799581
TTCCCAGCATCAGTCA-1_2B_8_SI-GA-H9	-0.00467792026909836
TTCCCAGCATCTACGA-1_2B_8_SI-GA-H9	-0.153282412725048
TTCCCAGGTGCCTGGT-1_2B_8_SI-GA-H9	-0.00331422221539979
TTCCCAGGTGTGAATA-1_2B_8_SI-GA-H9	0.177468602657295
TTCCCAGGTTAAGACA-1_2B_8_SI-GA-H9	-0.170893258866127
TTCCCAGTCAACCATG-1_2B_8_SI-GA-H9	0.0409603187378584
TTCCCAGTCATGTGGT-1_2B_8_SI-GA-H9	0.0224827958744155
TTCCCAGTCCAAACAC-1_2B_8_SI-GA-H9	-0.0713659114518477
TTCGAAGAGAAGGACA-1_2B_8_SI-GA-H9	0.12480043516293
TTCGAAGAGACAATAC-1_2B_8_SI-GA-H9	0.0413526058999658
TTCGAAGAGACCCACC-1_2B_8_SI-GA-H9	0.142063312049458
TTCGAAGAGGCTAGCA-1_2B_8_SI-GA-H9	0.130017267389623
TTCGAAGAGGCTCTTA-1_2B_8_SI-GA-H9	0.285564732368579
TTCGAAGAGTGATCGG-1_2B_8_SI-GA-H9	0.138021586722503
TTCGAAGCACGACTCG-1_2B_8_SI-GA-H9	0.129506028084833
TTCGAAGCAGACAAGC-1_2B_8_SI-GA-H9	-0.0103778653156584
TTCGAAGCAGCGTAAG-1_2B_8_SI-GA-H9	0.245614731206954
TTCGAAGCATCACGTA-1_2B_8_SI-GA-H9	-0.027082594498208
TTCGAAGCATGATCCA-1_2B_8_SI-GA-H9	-0.0320350779014553
TTCGAAGCATGTTGAC-1_2B_8_SI-GA-H9	-0.0109856411158887
TTCGAAGGTACTCGCG-1_2B_8_SI-GA-H9	0.0580322368842763
TTCGAAGGTAGGGACT-1_2B_8_SI-GA-H9	-0.0528236629662487
TTCGAAGGTCTCGTTC-1_2B_8_SI-GA-H9	0.0309844548604316
TTCGAAGGTGGTCTCG-1_2B_8_SI-GA-H9	0.00884948799767554
TTCGAAGTCCGATATG-1_2B_8_SI-GA-H9	0.132673732981407
TTCGAAGTCTGGAGCC-1_2B_8_SI-GA-H9	-0.235562268411461
TTCGAAGTCTGTCTAT-1_2B_8_SI-GA-H9	0.0794589928772625
TTCGGTCAGCGTGAAC-1_2B_8_SI-GA-H9	-0.0827529579330578
TTCGGTCAGTACGACG-1_2B_8_SI-GA-H9	0.220405606769501
TTCGGTCCAAGCGAGT-1_2B_8_SI-GA-H9	0.285054585746965
TTCGGTCCAAGCGATG-1_2B_8_SI-GA-H9	-0.066361847789865
TTCGGTCCACAAGCCC-1_2B_8_SI-GA-H9	-0.0288474916705725
TTCGGTCCACACAGAG-1_2B_8_SI-GA-H9	0.00981728658545195
TTCGGTCCACAGGAGT-1_2B_8_SI-GA-H9	-0.118022735085478
TTCGGTCCACCGAAAG-1_2B_8_SI-GA-H9	-0.0129103324952847
TTCGGTCCACGACGAA-1_2B_8_SI-GA-H9	-0.0232664074866097
TTCGGTCCATGGTCTA-1_2B_8_SI-GA-H9	-0.18463907158956
TTCGGTCGTCTTGCGG-1_2B_8_SI-GA-H9	0.12550698219247
TTCGGTCTCGTTTATC-1_2B_8_SI-GA-H9	0.137725985213826
TTCTACAAGAATTCCC-1_2B_8_SI-GA-H9	0.0372265426809328
TTCTACAAGAGATGAG-1_2B_8_SI-GA-H9	0.0323885126697435
TTCTACAAGCATGGCA-1_2B_8_SI-GA-H9	0.175856528536117
TTCTACACAAAGCAAT-1_2B_8_SI-GA-H9	0.120358998579873
TTCTACACACACCGAC-1_2B_8_SI-GA-H9	0.134725335952599
TTCTACACATTTCAGG-1_2B_8_SI-GA-H9	-0.0708296482326127
TTCTACAGTATAGTAG-1_2B_8_SI-GA-H9	0.117558262942101
TTCTACAGTCACACGC-1_2B_8_SI-GA-H9	-0.0856882153539444
TTCTACAGTTCCGGCA-1_2B_8_SI-GA-H9	-0.0722263109161157
TTCTACAGTTCTGTTT-1_2B_8_SI-GA-H9	0.195614946267604
TTCTACATCGAGCCCA-1_2B_8_SI-GA-H9	-0.0843601416918594
TTCTCAAAGCAGCCTC-1_2B_8_SI-GA-H9	-0.310247404342947
TTCTCAAAGGAGTTTA-1_2B_8_SI-GA-H9	0.00538736356364222
TTCTCAAAGGCGACAT-1_2B_8_SI-GA-H9	-0.124202786599003
TTCTCAAAGGTGTTAA-1_2B_8_SI-GA-H9	-0.082991480817662
TTCTCAAAGTTGTAGA-1_2B_8_SI-GA-H9	-0.00933725328165436
TTCTCAACAATGGAAT-1_2B_8_SI-GA-H9	0.240318969603193
TTCTCAACAGACAAGC-1_2B_8_SI-GA-H9	0.203434886954584
TTCTCAACATCGATTG-1_2B_8_SI-GA-H9	-0.0525030783802084
TTCTCAACATGGTCAT-1_2B_8_SI-GA-H9	-0.0104358187454984
TTCTCAAGTAACGTTC-1_2B_8_SI-GA-H9	-0.0531845777085542
TTCTCAAGTAGAGCTG-1_2B_8_SI-GA-H9	-0.107764909014901
TTCTCAAGTCTCTTAT-1_2B_8_SI-GA-H9	0.102285551460289
TTCTCAAGTTAAAGAC-1_2B_8_SI-GA-H9	-0.0275620568950067
TTCTCAATCATGTCTT-1_2B_8_SI-GA-H9	-0.0792072879506135
TTCTCAATCGCTAGCG-1_2B_8_SI-GA-H9	0.256004780301961
TTCTCAATCTTGGGTA-1_2B_8_SI-GA-H9	-0.14976254616572
TTCTCCTAGAGACGAA-1_2B_8_SI-GA-H9	-0.0407434304767749
TTCTCCTAGGATGGAA-1_2B_8_SI-GA-H9	0.00448649218249536
TTCTCCTAGTGGGCTA-1_2B_8_SI-GA-H9	-0.201445136543527
TTCTCCTAGTTATCGC-1_2B_8_SI-GA-H9	0.0261873660745696
TTCTCCTCATAGGATA-1_2B_8_SI-GA-H9	0.186235525964616
TTCTCCTGTCGCGTGT-1_2B_8_SI-GA-H9	0.200977091927442
TTCTCCTGTGATGTCT-1_2B_8_SI-GA-H9	0.143984658156333
TTCTCCTTCAGCTCGG-1_2B_8_SI-GA-H9	0.0371034981560682
TTCTCCTTCCGGGTGT-1_2B_8_SI-GA-H9	-0.0339050658057306
TTCTCCTTCCTATGTT-1_2B_8_SI-GA-H9	0.0763090239928387
TTCTCCTTCGCGGATC-1_2B_8_SI-GA-H9	-0.0158451838725888
TTCTTAGCAACGATCT-1_2B_8_SI-GA-H9	-0.0337804222709499
TTCTTAGCAGCCTTGG-1_2B_8_SI-GA-H9	0.116494388646031
TTCTTAGGTACAGCAG-1_2B_8_SI-GA-H9	0.172885055191933
TTCTTAGGTATAGGTA-1_2B_8_SI-GA-H9	0.139904456797151
TTCTTAGGTGCTAGCC-1_2B_8_SI-GA-H9	-0.0649132635389986
TTCTTAGGTGTTGAGG-1_2B_8_SI-GA-H9	0.0746997146057533
TTCTTAGTCGCGATCG-1_2B_8_SI-GA-H9	0.132522250611302
TTCTTAGTCGGAGCAA-1_2B_8_SI-GA-H9	-0.0522782620390449
TTCTTAGTCGGAGGTA-1_2B_8_SI-GA-H9	0.139207370801476
TTCTTAGTCTCGTATT-1_2B_8_SI-GA-H9	0.140089852031782
TTGAACGAGGTGATTA-1_2B_8_SI-GA-H9	0.0671205419407735
TTGAACGCAAGAAAGG-1_2B_8_SI-GA-H9	-0.029513399052527
TTGAACGCAATCGAAA-1_2B_8_SI-GA-H9	-0.0407919029356039
TTGAACGGTAACGTTC-1_2B_8_SI-GA-H9	0.157862458828658
TTGAACGGTCGTGGCT-1_2B_8_SI-GA-H9	0.0294517834572512
TTGAACGTCACATACG-1_2B_8_SI-GA-H9	-0.0483507468975235
TTGAACGTCTCTGAGA-1_2B_8_SI-GA-H9	-0.0717094140980394
TTGACTTCACAGACTT-1_2B_8_SI-GA-H9	0.0446824656591803
TTGACTTCACGTGAGA-1_2B_8_SI-GA-H9	0.0441042078980896
TTGACTTCAGGACCCT-1_2B_8_SI-GA-H9	-0.136481412165583
TTGACTTCATGACATC-1_2B_8_SI-GA-H9	-0.202716968930144
TTGACTTGTCACTTCC-1_2B_8_SI-GA-H9	-0.0521924051617016
TTGACTTGTGAAAGAG-1_2B_8_SI-GA-H9	-0.0998061801694363
TTGACTTGTTGTCGCG-1_2B_8_SI-GA-H9	-0.132894526337922
TTGACTTTCACATACG-1_2B_8_SI-GA-H9	-0.12271166233501
TTGACTTTCCATGAGT-1_2B_8_SI-GA-H9	-0.101184024182063
TTGACTTTCGCCATAA-1_2B_8_SI-GA-H9	0.0968791107669474
TTGCCGTAGATGAGAG-1_2B_8_SI-GA-H9	0.0409157634156027
TTGCCGTAGGGTCTCC-1_2B_8_SI-GA-H9	-0.245044009992177
TTGCCGTAGTGGGTTG-1_2B_8_SI-GA-H9	-0.274615890639403
TTGCCGTCAAGGCTCC-1_2B_8_SI-GA-H9	-0.0662343932985781
TTGCCGTCACAGAGGT-1_2B_8_SI-GA-H9	-0.0182811303839716
TTGCCGTCACGTTGGC-1_2B_8_SI-GA-H9	-0.0283804457395002
TTGCCGTGTAGTGAAT-1_2B_8_SI-GA-H9	0.108676651037384
TTGCCGTGTATGCTTG-1_2B_8_SI-GA-H9	0.195913628420518
TTGCCGTGTTATCCGA-1_2B_8_SI-GA-H9	0.0418471984489057
TTGCCGTGTTCAGGCC-1_2B_8_SI-GA-H9	0.072971460600653
TTGCCGTTCAACGGGA-1_2B_8_SI-GA-H9	-0.0308409970560402
TTGCCGTTCGCCCTTA-1_2B_8_SI-GA-H9	-0.231881344742633
TTGCCGTTCGCCTGTT-1_2B_8_SI-GA-H9	0.263338553078126
TTGCCGTTCGGTCCGA-1_2B_8_SI-GA-H9	-0.090369789850491
TTGCCGTTCGTTGCCT-1_2B_8_SI-GA-H9	-0.0153667929777736
TTGCGTCAGATGTGGC-1_2B_8_SI-GA-H9	0.0595753112647353
TTGCGTCAGGAGTTTA-1_2B_8_SI-GA-H9	0.0243058690797249
TTGCGTCAGTAACCCT-1_2B_8_SI-GA-H9	0.2708343837867
TTGCGTCCACCCATTC-1_2B_8_SI-GA-H9	0.0584586549318019
TTGCGTCGTCGAGATG-1_2B_8_SI-GA-H9	0.119885706802703
TTGCGTCGTCTAAAGA-1_2B_8_SI-GA-H9	0.0241377613714865
TTGCGTCGTGAGTGAC-1_2B_8_SI-GA-H9	-0.0133265891052567
TTGCGTCTCAAGAAGT-1_2B_8_SI-GA-H9	-0.0488933391408135
TTGCGTCTCGCAAACT-1_2B_8_SI-GA-H9	-0.0655757874887877
TTGCGTCTCGTATCAG-1_2B_8_SI-GA-H9	0.000405346136996526
TTGCGTCTCTACTATC-1_2B_8_SI-GA-H9	-0.0923777618417402
TTGCGTCTCTTGTCAT-1_2B_8_SI-GA-H9	0.051976454408698
TTGGAACAGCGTCTAT-1_2B_8_SI-GA-H9	0.0753489730704384
TTGGAACAGCTGAACG-1_2B_8_SI-GA-H9	-0.0270775944089322
TTGGAACAGTAGCCGA-1_2B_8_SI-GA-H9	-0.0411979911386585
TTGGAACAGTCAATAG-1_2B_8_SI-GA-H9	-0.0842081194923625
TTGGAACCATATGCTG-1_2B_8_SI-GA-H9	-0.0759630395750128
TTGGAACCATGTTCCC-1_2B_8_SI-GA-H9	0.138703452550615
TTGGAACCATTGGTAC-1_2B_8_SI-GA-H9	-0.16119412946578
TTGGAACGTAGATTAG-1_2B_8_SI-GA-H9	-0.208556286218401
TTGGAACGTCGAATCT-1_2B_8_SI-GA-H9	0.00453053463261974
TTGGAACGTGGCAAAC-1_2B_8_SI-GA-H9	0.088399861666803
TTGGAACGTTAGTGGG-1_2B_8_SI-GA-H9	-0.0155856196923421
TTGGAACGTTCCACGG-1_2B_8_SI-GA-H9	0.00784759066063251
TTGGAACGTTGAACTC-1_2B_8_SI-GA-H9	0.0154468011012701
TTGGAACTCACTTATC-1_2B_8_SI-GA-H9	-0.00625386453174692
TTGGAACTCCGTAGGC-1_2B_8_SI-GA-H9	-0.0117990340963303
TTGGAACTCCGTCATC-1_2B_8_SI-GA-H9	-0.202462368098513
TTGGCAAAGCGTTGCC-1_2B_8_SI-GA-H9	-0.0472811283514719
TTGGCAACAAAGTCAA-1_2B_8_SI-GA-H9	-0.0569523676681691
TTGGCAACAATAAGCA-1_2B_8_SI-GA-H9	-0.0184033175106668
TTGGCAACACCTCGGA-1_2B_8_SI-GA-H9	0.0183887352939647
TTGGCAACACTAGTAC-1_2B_8_SI-GA-H9	0.0200730965068765
TTGGCAAGTACATGTC-1_2B_8_SI-GA-H9	-0.242842225281659
TTGGCAAGTCGAATCT-1_2B_8_SI-GA-H9	-0.160010964053134
TTGGCAAGTGTGGTTT-1_2B_8_SI-GA-H9	0.0332745382654578
TTGGCAAGTTCAGCGC-1_2B_8_SI-GA-H9	-0.00287330583270029
TTGGCAATCCTAGGGC-1_2B_8_SI-GA-H9	-0.0319394111242867
TTGGCAATCTAAGCCA-1_2B_8_SI-GA-H9	0.213084755232388
TTGGCAATCTGTACGA-1_2B_8_SI-GA-H9	-0.0396669801485894
TTGGCAATCTTACCGC-1_2B_8_SI-GA-H9	0.161867832763263
TTGTAGGAGAAGGTTT-1_2B_8_SI-GA-H9	0.0948534200497599
TTGTAGGAGATGTTAG-1_2B_8_SI-GA-H9	-0.040179649096948
TTGTAGGAGTCCGTAT-1_2B_8_SI-GA-H9	0.182193457465804
TTGTAGGCAATGGAGC-1_2B_8_SI-GA-H9	-0.18348282550187
TTGTAGGCACGGTAGA-1_2B_8_SI-GA-H9	0.0496927993655764
TTGTAGGCATGGATGG-1_2B_8_SI-GA-H9	0.122418922339352
TTGTAGGGTAGCACGA-1_2B_8_SI-GA-H9	0.0314751882436672
TTGTAGGGTGATGTGG-1_2B_8_SI-GA-H9	0.171412415355726
TTGTAGGGTGTCGCTG-1_2B_8_SI-GA-H9	0.226766280415195
TTGTAGGGTTAGAACA-1_2B_8_SI-GA-H9	-0.00392872643547293
TTGTAGGGTTATCGGT-1_2B_8_SI-GA-H9	0.131481788621424
TTTACTGAGAATCTCC-1_2B_8_SI-GA-H9	0.19609515850787
TTTACTGAGAGTAATC-1_2B_8_SI-GA-H9	-0.104569273869579
TTTACTGAGGGCTTGA-1_2B_8_SI-GA-H9	-0.026951705168504
TTTACTGAGTCCTCCT-1_2B_8_SI-GA-H9	-0.0299392881759
TTTACTGCAATGGACG-1_2B_8_SI-GA-H9	-0.150044985178899
TTTACTGCAATGGAGC-1_2B_8_SI-GA-H9	-0.211717456625586
TTTACTGGTACATGTC-1_2B_8_SI-GA-H9	0.100242007108349
TTTACTGGTCGACTAT-1_2B_8_SI-GA-H9	-0.0655167510588366
TTTACTGGTTACCGAT-1_2B_8_SI-GA-H9	-0.0127220429901375
TTTACTGTCACCGTAA-1_2B_8_SI-GA-H9	-0.00827605093863792
TTTACTGTCCATGCTC-1_2B_8_SI-GA-H9	-0.142784037589689
TTTACTGTCCTAGTGA-1_2B_8_SI-GA-H9	-0.0412639377415218
TTTACTGTCCTTTCGG-1_2B_8_SI-GA-H9	-0.0447096763697361
TTTACTGTCGCCATAA-1_2B_8_SI-GA-H9	0.0662540416514393
TTTACTGTCTTCATGT-1_2B_8_SI-GA-H9	-0.0417820621935195
TTTATGCAGCGTTCCG-1_2B_8_SI-GA-H9	-0.0168980014672259
TTTATGCAGTACCGGA-1_2B_8_SI-GA-H9	0.111671566957856
TTTATGCAGTCGTTTG-1_2B_8_SI-GA-H9	0.00419488113016514
TTTATGCAGTTCGATC-1_2B_8_SI-GA-H9	-0.184759018704439
TTTATGCAGTTTGCGT-1_2B_8_SI-GA-H9	0.0401753671902389
TTTATGCGTACCTACA-1_2B_8_SI-GA-H9	-0.109764562589017
TTTATGCGTTCAGACT-1_2B_8_SI-GA-H9	0.168047443705406
TTTATGCTCAGTTAGC-1_2B_8_SI-GA-H9	-0.0506347558190368
TTTATGCTCATTGCGA-1_2B_8_SI-GA-H9	-0.106681033151546
TTTATGCTCATTTGGG-1_2B_8_SI-GA-H9	-0.100558281762912
TTTATGCTCCTCTAGC-1_2B_8_SI-GA-H9	0.0069702534029209
TTTATGCTCGTCTGAA-1_2B_8_SI-GA-H9	-0.159486849189759
TTTATGCTCGTGGGAA-1_2B_8_SI-GA-H9	-0.00964032629594777
TTTATGCTCTACTCAT-1_2B_8_SI-GA-H9	-0.125604133451237
TTTATGCTCTATGTGG-1_2B_8_SI-GA-H9	-0.0198926253461266
TTTCCTCAGTAATCCC-1_2B_8_SI-GA-H9	-0.0149054381041037
TTTCCTCAGTCCGTAT-1_2B_8_SI-GA-H9	-0.0542946527319837
TTTCCTCCACATCCAA-1_2B_8_SI-GA-H9	0.132238482341413
TTTCCTCGTACCTACA-1_2B_8_SI-GA-H9	-0.0363664738941435
TTTCCTCGTAGGCTGA-1_2B_8_SI-GA-H9	-0.0381723368557157
TTTCCTCGTCAAAGAT-1_2B_8_SI-GA-H9	0.0344958714092524
TTTCCTCGTTATTCTC-1_2B_8_SI-GA-H9	-0.0411333526226005
TTTCCTCTCCTAGGGC-1_2B_8_SI-GA-H9	0.196438925078497
TTTCCTCTCGATCCCT-1_2B_8_SI-GA-H9	-0.0441592453429311
TTTCCTCTCGTCGTTC-1_2B_8_SI-GA-H9	-0.244426930578405
TTTCCTCTCTCGTTTA-1_2B_8_SI-GA-H9	0.214932198561326
TTTGCGCAGAGGTTAT-1_2B_8_SI-GA-H9	-0.148603505883975
TTTGCGCAGATCCCAT-1_2B_8_SI-GA-H9	-0.0648517846514153
TTTGCGCAGATGTGTA-1_2B_8_SI-GA-H9	-0.0476491665921543
TTTGCGCAGCCCAATT-1_2B_8_SI-GA-H9	0.152944990021028
TTTGCGCAGGTACTCT-1_2B_8_SI-GA-H9	0.153285320132315
TTTGCGCAGTACGCGA-1_2B_8_SI-GA-H9	0.0428790869116089
TTTGCGCAGTGTCCAT-1_2B_8_SI-GA-H9	0.00164692248415793
TTTGCGCCAAAGTGCG-1_2B_8_SI-GA-H9	-0.12429944426275
TTTGCGCCAAGAGTCG-1_2B_8_SI-GA-H9	0.159193757346753
TTTGCGCCAATCTGCA-1_2B_8_SI-GA-H9	0.0331216754263229
TTTGCGCCACTTACGA-1_2B_8_SI-GA-H9	-0.0465916241344903
TTTGCGCCAGGCAGTA-1_2B_8_SI-GA-H9	0.0840446675766997
TTTGCGCGTAGAAGGA-1_2B_8_SI-GA-H9	0.117095061327709
TTTGCGCTCAGTACGT-1_2B_8_SI-GA-H9	0.0575490794957302
TTTGCGCTCTGCGGCA-1_2B_8_SI-GA-H9	0.0461651733576287
TTTGCGCTCTTGGGTA-1_2B_8_SI-GA-H9	-0.0713462527232858
TTTGGTTAGAAGCCCA-1_2B_8_SI-GA-H9	0.239987940868614
TTTGGTTAGACACTAA-1_2B_8_SI-GA-H9	0.0265040733852145
TTTGGTTAGAGGTACC-1_2B_8_SI-GA-H9	0.159825794745802
TTTGGTTAGCTACCTA-1_2B_8_SI-GA-H9	0.10160006679522
TTTGGTTCAACCGCCA-1_2B_8_SI-GA-H9	-0.0451310029268605
TTTGGTTCACATGGGA-1_2B_8_SI-GA-H9	-0.0347082985298326
TTTGGTTTCCAGTATG-1_2B_8_SI-GA-H9	0.237567201718068
TTTGGTTTCGGCTTGG-1_2B_8_SI-GA-H9	-0.138106326097602
TTTGGTTTCTGTCCGT-1_2B_8_SI-GA-H9	-0.0969525552129082
TTTGTCACAACGATGG-1_2B_8_SI-GA-H9	0.0263494398875945
TTTGTCACACTTCTGC-1_2B_8_SI-GA-H9	0.169614687308467
TTTGTCACAGATAATG-1_2B_8_SI-GA-H9	0.0282422396619462
TTTGTCACAGCCAGAA-1_2B_8_SI-GA-H9	-0.0142442354494418
TTTGTCACATTAGGCT-1_2B_8_SI-GA-H9	0.0377685815971572
TTTGTCAGTACCTACA-1_2B_8_SI-GA-H9	0.0988894359618593
TTTGTCAGTATCACCA-1_2B_8_SI-GA-H9	0.0993437585737932
TTTGTCAGTTCAGACT-1_2B_8_SI-GA-H9	-0.162524432965445
TTTGTCAGTTCTGTTT-1_2B_8_SI-GA-H9	-0.0586098692217631
TTTGTCATCAAAGTAG-1_2B_8_SI-GA-H9	-0.0499768997023987
