## Supplementary material for "Analysis of single-cell CRISPR perturbations indicates that enhancers act multiplicatively and provides limited evidence for epistatic-like interactions": Table S15 (part 4 of 11)

	G2M.Score
ATCATGGTCAGCTTAG-1_1A_2_SI-GA-E3	0.102528841322053
ATCATGGTCCGCAGTG-1_1A_2_SI-GA-E3	-0.0245992427273133
ATCATGGTCCGTACAA-1_1A_2_SI-GA-E3	-0.126730293721382
ATCATGGTCGGAGGTA-1_1A_2_SI-GA-E3	-0.0451237991691337
ATCATGGTCGGCATCG-1_1A_2_SI-GA-E3	0.0180025864446744
ATCATGGTCGGTGTTA-1_1A_2_SI-GA-E3	-0.0716976770017118
ATCATGGTCTGTACGA-1_1A_2_SI-GA-E3	0.0139553771545145
ATCATGGTCTTATCTG-1_1A_2_SI-GA-E3	0.309130542489788
ATCCACCAGAAGAAGC-1_1A_2_SI-GA-E3	-0.177336560925747
ATCCACCAGTTTAGGA-1_1A_2_SI-GA-E3	-0.13415035713006
ATCCACCCAGGGCATA-1_1A_2_SI-GA-E3	-0.17664081935869
ATCCACCCAGTCAGAG-1_1A_2_SI-GA-E3	0.243536820418781
ATCCACCGTCCGACGT-1_1A_2_SI-GA-E3	-0.177450762474892
ATCCACCGTCCTGCTT-1_1A_2_SI-GA-E3	0.424214044068162
ATCCACCGTCGCATCG-1_1A_2_SI-GA-E3	0.170823285616432
ATCCACCTCAGAGCTT-1_1A_2_SI-GA-E3	0.288278461444719
ATCCACCTCGTCTGAA-1_1A_2_SI-GA-E3	-0.202292499284222
ATCCGAAAGCCTATGT-1_1A_2_SI-GA-E3	-0.218821619484084
ATCCGAAAGGCCCTCA-1_1A_2_SI-GA-E3	-0.0811419428777106
ATCCGAACAATAGCAA-1_1A_2_SI-GA-E3	0.0355639986851463
ATCCGAACACCACCAG-1_1A_2_SI-GA-E3	0.0119830111812815
ATCCGAACAGATCTGT-1_1A_2_SI-GA-E3	-0.172894442343548
ATCCGAACAGTCAGAG-1_1A_2_SI-GA-E3	-0.208466204639395
ATCCGAAGTATTCTCT-1_1A_2_SI-GA-E3	-0.269310969150286
ATCCGAAGTGGTAACG-1_1A_2_SI-GA-E3	0.0954955435861984
ATCCGAAGTGGTTTCA-1_1A_2_SI-GA-E3	0.213200070722172
ATCCGAATCCGTTGTC-1_1A_2_SI-GA-E3	-0.140954711789182
ATCCGAATCGATCCCT-1_1A_2_SI-GA-E3	0.554378348053376
ATCGAGTAGAAGCCCA-1_1A_2_SI-GA-E3	-0.106351431786423
ATCGAGTAGAGACGAA-1_1A_2_SI-GA-E3	-0.10233367654876
ATCGAGTAGGATATAC-1_1A_2_SI-GA-E3	-0.213996214453712
ATCGAGTAGTGTCCCG-1_1A_2_SI-GA-E3	-0.116510789408097
ATCGAGTAGTTGCAGG-1_1A_2_SI-GA-E3	-0.12981702367119
ATCGAGTCAATGTAAG-1_1A_2_SI-GA-E3	-0.0725345189764077
ATCGAGTCAGTGGGAT-1_1A_2_SI-GA-E3	-0.0949267401135808
ATCGAGTGTAACGCGA-1_1A_2_SI-GA-E3	-0.146352479127951
ATCGAGTGTCGAGATG-1_1A_2_SI-GA-E3	-0.0922077730766719
ATCGAGTGTGCACTTA-1_1A_2_SI-GA-E3	0.210278602324676
ATCGAGTTCTCGATGA-1_1A_2_SI-GA-E3	-0.0221501021582676
ATCTACTAGGACAGCT-1_1A_2_SI-GA-E3	0.120100668046528
ATCTACTAGTAGCCGA-1_1A_2_SI-GA-E3	-0.0786561681645277
ATCTACTAGTGTTGAA-1_1A_2_SI-GA-E3	-0.208755455893599
ATCTACTCAAATACAG-1_1A_2_SI-GA-E3	-0.0801263400381322
ATCTACTCACGGATAG-1_1A_2_SI-GA-E3	0.229310958650311
ATCTACTCAGCTGTTA-1_1A_2_SI-GA-E3	-0.233872841411408
ATCTACTCATCGATGT-1_1A_2_SI-GA-E3	-0.000602518778631156
ATCTACTGTCTAGAGG-1_1A_2_SI-GA-E3	-0.22678031661763
ATCTGCCAGACCTTTG-1_1A_2_SI-GA-E3	-0.0316443765426805
ATCTGCCAGACTAGGC-1_1A_2_SI-GA-E3	0.21059844774422
ATCTGCCAGAGTACAT-1_1A_2_SI-GA-E3	0.191547655883248
ATCTGCCAGGCACATG-1_1A_2_SI-GA-E3	-0.0181489628103932
ATCTGCCAGGTGACCA-1_1A_2_SI-GA-E3	-0.131475497867242
ATCTGCCCATCAGTAC-1_1A_2_SI-GA-E3	0.0546599036612964
ATCTGCCCATCCGTGG-1_1A_2_SI-GA-E3	-0.0497789546883469
ATCTGCCGTACCGCTG-1_1A_2_SI-GA-E3	-0.156559432075191
ATCTGCCGTGAACCTT-1_1A_2_SI-GA-E3	-0.240584386777664
ATCTGCCGTGATAAAC-1_1A_2_SI-GA-E3	0.210935379142289
ATCTGCCGTGCCTGTG-1_1A_2_SI-GA-E3	0.128922025832899
ATCTGCCGTGTCTGAT-1_1A_2_SI-GA-E3	-0.0262258957483158
ATCTGCCGTTATGCGT-1_1A_2_SI-GA-E3	-0.0158687398163648
ATCTGCCTCAGTACGT-1_1A_2_SI-GA-E3	-1.41413926153522e-05
ATCTGCCTCTCGCATC-1_1A_2_SI-GA-E3	-0.0620146702128251
ATGAGGGAGGCAAAGA-1_1A_2_SI-GA-E3	-0.191692761762413
ATGAGGGAGTGCCATT-1_1A_2_SI-GA-E3	0.00404063882458977
ATGAGGGCAACGATGG-1_1A_2_SI-GA-E3	-0.101826251309043
ATGAGGGCAATGAATG-1_1A_2_SI-GA-E3	-0.106860912038632
ATGAGGGCATATACGC-1_1A_2_SI-GA-E3	-0.20710255108969
ATGAGGGCATCCAACA-1_1A_2_SI-GA-E3	-0.102921348971349
ATGAGGGCATTCGACA-1_1A_2_SI-GA-E3	-0.0905997468327756
ATGAGGGGTTACAGAA-1_1A_2_SI-GA-E3	-0.141458266155714
ATGAGGGGTTCCTCCA-1_1A_2_SI-GA-E3	-0.215117876837262
ATGAGGGGTTTAGGAA-1_1A_2_SI-GA-E3	0.0804105038172235
ATGAGGGTCACCGGGT-1_1A_2_SI-GA-E3	0.109194338528153
ATGAGGGTCTGCGGCA-1_1A_2_SI-GA-E3	-0.244487513953796
ATGCGATAGATGAGAG-1_1A_2_SI-GA-E3	0.0039732009854038
ATGCGATAGCCCGAAA-1_1A_2_SI-GA-E3	0.157568352282915
ATGCGATAGGGCACTA-1_1A_2_SI-GA-E3	-0.0238821145247687
ATGCGATCAACAACCT-1_1A_2_SI-GA-E3	-0.112676074285582
ATGCGATCAAGCGATG-1_1A_2_SI-GA-E3	-0.00720243475428611
ATGCGATCAAGTTAAG-1_1A_2_SI-GA-E3	-0.217389029963953
ATGCGATCAATAACGA-1_1A_2_SI-GA-E3	-0.0444225774601893
ATGCGATCACAAGACG-1_1A_2_SI-GA-E3	-0.092012862207551
ATGCGATCACAGACAG-1_1A_2_SI-GA-E3	0.00432392083231525
ATGCGATCACATCCGG-1_1A_2_SI-GA-E3	0.04444780481573
ATGCGATCATCGATGT-1_1A_2_SI-GA-E3	-0.191345413745205
ATGCGATCATCTATGG-1_1A_2_SI-GA-E3	0.0145912657613789
ATGCGATCATCTCCCA-1_1A_2_SI-GA-E3	0.119641903843561
ATGCGATGTAGCGTGA-1_1A_2_SI-GA-E3	0.00124980060679153
ATGCGATGTCAAACTC-1_1A_2_SI-GA-E3	-0.0340658844251926
ATGCGATGTGACCAAG-1_1A_2_SI-GA-E3	-0.0917687781410245
ATGCGATGTTATCACG-1_1A_2_SI-GA-E3	0.0729234498150058
ATGCGATGTTCAGCGC-1_1A_2_SI-GA-E3	0.19099975417242
ATGCGATTCACGGTTA-1_1A_2_SI-GA-E3	0.0605341490891864
ATGCGATTCCCTAACC-1_1A_2_SI-GA-E3	-0.0469360147115448
ATGCGATTCGTCCGTT-1_1A_2_SI-GA-E3	0.110007723794547
ATGGGAGAGACACTAA-1_1A_2_SI-GA-E3	-0.00287654779898971
ATGGGAGAGCAGACTG-1_1A_2_SI-GA-E3	0.347856995357682
ATGGGAGAGGCGCTCT-1_1A_2_SI-GA-E3	-0.0274854014190417
ATGGGAGAGTGTGGCA-1_1A_2_SI-GA-E3	-0.0525745350931611
ATGGGAGCAATACGCT-1_1A_2_SI-GA-E3	-0.116906910200823
ATGGGAGCAATAGAGT-1_1A_2_SI-GA-E3	-0.160683033276592
ATGGGAGCATCCGCGA-1_1A_2_SI-GA-E3	0.140152580864648
ATGGGAGCATTGGCGC-1_1A_2_SI-GA-E3	0.00364192259419044
ATGGGAGGTCCAACTA-1_1A_2_SI-GA-E3	0.232679399878886
ATGGGAGGTCGACTGC-1_1A_2_SI-GA-E3	0.0167853497307173
ATGGGAGGTGGCCCTA-1_1A_2_SI-GA-E3	0.089427757827308
ATGGGAGGTTGACGTT-1_1A_2_SI-GA-E3	0.0687204585130752
ATGGGAGTCACGATGT-1_1A_2_SI-GA-E3	-0.159319242952496
ATGGGAGTCGGCGCTA-1_1A_2_SI-GA-E3	0.174824393701536
ATGTGTGAGGACGAAA-1_1A_2_SI-GA-E3	-0.0586929810904125
ATGTGTGAGGCGCTCT-1_1A_2_SI-GA-E3	0.160735966628412
ATGTGTGAGTACGTTC-1_1A_2_SI-GA-E3	0.19952200408333
ATGTGTGAGTCGAGTG-1_1A_2_SI-GA-E3	0.0293396986914113
ATGTGTGCACCAGATT-1_1A_2_SI-GA-E3	-0.0132618098539993
ATGTGTGCACGGTTTA-1_1A_2_SI-GA-E3	0.0593638795627174
ATGTGTGCACTGCCAG-1_1A_2_SI-GA-E3	-0.273846519998204
ATGTGTGCATTGGTAC-1_1A_2_SI-GA-E3	0.210000297958564
ATGTGTGGTAACGCGA-1_1A_2_SI-GA-E3	0.168157662114419
ATGTGTGGTACGACCC-1_1A_2_SI-GA-E3	0.110855541724764
ATGTGTGGTATAATGG-1_1A_2_SI-GA-E3	-0.201525299627335
ATGTGTGGTCATATCG-1_1A_2_SI-GA-E3	0.06394847678542
ATGTGTGGTCTGCCAG-1_1A_2_SI-GA-E3	-0.0681697654000419
ATGTGTGGTGATGATA-1_1A_2_SI-GA-E3	-0.22976155972209
ATGTGTGGTGGACGAT-1_1A_2_SI-GA-E3	-0.0916490713228254
ATGTGTGGTGGTCCGT-1_1A_2_SI-GA-E3	0.153227420201439
ATGTGTGTCAATAAGG-1_1A_2_SI-GA-E3	0.0711006672461595
ATGTGTGTCATCACCC-1_1A_2_SI-GA-E3	-0.0307654769597521
ATGTGTGTCCTATGTT-1_1A_2_SI-GA-E3	0.0912884666717163
ATGTGTGTCCTCAACC-1_1A_2_SI-GA-E3	0.0995194278324888
ATGTGTGTCTATGTGG-1_1A_2_SI-GA-E3	-0.0758184914194805
ATTACTCAGACAAAGG-1_1A_2_SI-GA-E3	0.153089370290923
ATTACTCAGACGCAAC-1_1A_2_SI-GA-E3	-0.0509018945203312
ATTACTCAGACTTTCG-1_1A_2_SI-GA-E3	0.0466219728795117
ATTACTCAGCCCAGCT-1_1A_2_SI-GA-E3	0.0716561563480028
ATTACTCAGCGATTCT-1_1A_2_SI-GA-E3	-0.250415501774401
ATTACTCAGGTGATAT-1_1A_2_SI-GA-E3	0.151261731912028
ATTACTCAGTTGAGTA-1_1A_2_SI-GA-E3	-0.154945802160399
ATTACTCCACGAAATA-1_1A_2_SI-GA-E3	-0.141883345782035
ATTACTCCACGGCGTT-1_1A_2_SI-GA-E3	-0.229050629251708
ATTACTCGTAAGGGCT-1_1A_2_SI-GA-E3	-0.257938657574609
ATTACTCGTACCGGCT-1_1A_2_SI-GA-E3	-0.253917394177126
ATTACTCGTCCGAAGA-1_1A_2_SI-GA-E3	-0.170607209581002
ATTACTCGTCCGCTGA-1_1A_2_SI-GA-E3	0.149673218803199
ATTACTCGTCGTCTTC-1_1A_2_SI-GA-E3	0.0176547448308539
ATTACTCGTGATAAGT-1_1A_2_SI-GA-E3	0.356340111622518
ATTACTCGTTACGCGC-1_1A_2_SI-GA-E3	-0.25587245860212
ATTACTCGTTCACCTC-1_1A_2_SI-GA-E3	-0.178261853266048
ATTACTCTCCGAACGC-1_1A_2_SI-GA-E3	-0.120255932356376
ATTACTCTCTAACTGG-1_1A_2_SI-GA-E3	0.198411736590875
ATTACTCTCTTAGAGC-1_1A_2_SI-GA-E3	0.0642877540229227
ATTATCCAGAAACGCC-1_1A_2_SI-GA-E3	-0.160271636010254
ATTATCCAGATACACA-1_1A_2_SI-GA-E3	-0.13715243647324
ATTATCCAGATCCCAT-1_1A_2_SI-GA-E3	-0.000827498767407675
ATTATCCAGCTCTCGG-1_1A_2_SI-GA-E3	0.0348818418264533
ATTATCCAGGAACTGC-1_1A_2_SI-GA-E3	0.211631331904912
ATTATCCCAAAGTGCG-1_1A_2_SI-GA-E3	-0.234881507680548
ATTATCCCAAGAAGAG-1_1A_2_SI-GA-E3	0.187003198223615
ATTATCCGTACAGCAG-1_1A_2_SI-GA-E3	-0.153810187708282
ATTATCCGTATTAGCC-1_1A_2_SI-GA-E3	0.0452888308833045
ATTATCCGTCACCCAG-1_1A_2_SI-GA-E3	-0.219499632284256
ATTATCCGTCCATGAT-1_1A_2_SI-GA-E3	-0.22474779448468
ATTATCCGTGAAGGCT-1_1A_2_SI-GA-E3	0.0548159884892333
ATTATCCGTTAAGAAC-1_1A_2_SI-GA-E3	-0.191813037479322
ATTATCCGTTACTGAC-1_1A_2_SI-GA-E3	-0.258261611914939
ATTATCCTCATGCATG-1_1A_2_SI-GA-E3	0.232160217350724
ATTATCCTCATGTAGC-1_1A_2_SI-GA-E3	-0.192569882778341
ATTATCCTCTTGAGGT-1_1A_2_SI-GA-E3	-0.138698000050734
ATTCTACAGATGTGTA-1_1A_2_SI-GA-E3	0.679944174372406
ATTCTACAGCGAAGGG-1_1A_2_SI-GA-E3	-0.286147256813073
ATTCTACAGTAGCCGA-1_1A_2_SI-GA-E3	-0.258143342770416
ATTCTACAGTATTGGA-1_1A_2_SI-GA-E3	0.0340834081717329
ATTCTACAGTCCATAC-1_1A_2_SI-GA-E3	-0.0836608424871403
ATTCTACCACCCTATC-1_1A_2_SI-GA-E3	0.10420357187768
ATTCTACGTAACGCGA-1_1A_2_SI-GA-E3	0.343787516980924
ATTCTACGTCCAACTA-1_1A_2_SI-GA-E3	0.508625567262619
ATTCTACGTGCGGTAA-1_1A_2_SI-GA-E3	-0.117462327236344
ATTCTACTCGAACTGT-1_1A_2_SI-GA-E3	0.193881430217407
ATTCTACTCGTACCGG-1_1A_2_SI-GA-E3	-0.0814255340925538
ATTGGACAGGCGTACA-1_1A_2_SI-GA-E3	-0.255583679661364
ATTGGACAGTAGGTGC-1_1A_2_SI-GA-E3	-0.125652948036348
ATTGGACAGTCCGTAT-1_1A_2_SI-GA-E3	0.514366462788377
ATTGGACCAAACCTAC-1_1A_2_SI-GA-E3	-0.0231520362179932
ATTGGACCAAGTTAAG-1_1A_2_SI-GA-E3	-0.141332812944388
ATTGGACCAATACGCT-1_1A_2_SI-GA-E3	-0.0465905091358292
ATTGGACCAATCCGAT-1_1A_2_SI-GA-E3	-0.00344499845992474
ATTGGACCACGGTTTA-1_1A_2_SI-GA-E3	0.344907015297412
ATTGGACCAGGGATTG-1_1A_2_SI-GA-E3	0.298806822266431
ATTGGACCAGTATGCT-1_1A_2_SI-GA-E3	-0.105371409244683
ATTGGACCATACAGCT-1_1A_2_SI-GA-E3	0.249474497548566
ATTGGACCATTGTGCA-1_1A_2_SI-GA-E3	-0.13447207690515
ATTGGACGTCCAACTA-1_1A_2_SI-GA-E3	0.370309341045409
ATTGGACGTCTCCCTA-1_1A_2_SI-GA-E3	0.0169933000212186
ATTGGACGTCTCTTAT-1_1A_2_SI-GA-E3	0.175361918465503
ATTGGACGTTCCGTCT-1_1A_2_SI-GA-E3	-0.318703263339276
ATTGGACTCAAAGTAG-1_1A_2_SI-GA-E3	0.0593683812611845
ATTGGACTCATAAAGG-1_1A_2_SI-GA-E3	-0.022120719216311
ATTGGACTCGTAGGTT-1_1A_2_SI-GA-E3	-0.0745671661203585
ATTGGACTCGTCCAGG-1_1A_2_SI-GA-E3	0.142334859680301
ATTGGACTCGTGGTCG-1_1A_2_SI-GA-E3	0.0906292263240074
ATTGGACTCTAACTGG-1_1A_2_SI-GA-E3	-0.057054081118103
ATTGGACTCTCCAGGG-1_1A_2_SI-GA-E3	0.0174021545889789
ATTGGACTCTGCAGTA-1_1A_2_SI-GA-E3	0.082023089875388
ATTGGACTCTGGTATG-1_1A_2_SI-GA-E3	-0.0617771624648193
ATTGGTGAGACTGGGT-1_1A_2_SI-GA-E3	0.072288629215167
ATTGGTGAGCCATCGC-1_1A_2_SI-GA-E3	-0.00931128544223481
ATTGGTGAGGACGAAA-1_1A_2_SI-GA-E3	0.219072178445023
ATTGGTGCAGCTATTG-1_1A_2_SI-GA-E3	-0.337487057126855
ATTGGTGCATGCAATC-1_1A_2_SI-GA-E3	0.121962513477466
ATTGGTGGTCGGGTCT-1_1A_2_SI-GA-E3	-0.186395199056048
ATTGGTGGTCGTGGCT-1_1A_2_SI-GA-E3	-0.131653718132893
ATTGGTGGTCTCCATC-1_1A_2_SI-GA-E3	-0.135598281197763
ATTGGTGGTCTGGAGA-1_1A_2_SI-GA-E3	-0.0408961218603292
ATTGGTGTCGCGCCAA-1_1A_2_SI-GA-E3	0.218565074229282
ATTTCTGAGAGTTGGC-1_1A_2_SI-GA-E3	0.0234066514710455
ATTTCTGCACCACCAG-1_1A_2_SI-GA-E3	0.00556588605969055
ATTTCTGGTGCAACTT-1_1A_2_SI-GA-E3	-0.0595397189345043
ATTTCTGGTGCAGGTA-1_1A_2_SI-GA-E3	-0.0360016714314211
ATTTCTGGTGTATGGG-1_1A_2_SI-GA-E3	0.0939466214677654
ATTTCTGGTTCACCTC-1_1A_2_SI-GA-E3	0.21583977519569
ATTTCTGGTTTCCACC-1_1A_2_SI-GA-E3	-0.0651297343996718
ATTTCTGTCGTTTAGG-1_1A_2_SI-GA-E3	-0.339447848909215
ATTTCTGTCTAACCGA-1_1A_2_SI-GA-E3	0.0867029108608703
ATTTCTGTCTGTCCGT-1_1A_2_SI-GA-E3	-0.236153429357203
CAACCAAAGACACGAC-1_1A_2_SI-GA-E3	0.0062830849114327
CAACCAAAGCCACCTG-1_1A_2_SI-GA-E3	-0.198337382730332
CAACCAAAGCGTTGCC-1_1A_2_SI-GA-E3	-0.20026999640345
CAACCAAAGGGTTTCT-1_1A_2_SI-GA-E3	-0.0256949748225915
CAACCAAAGGTTCCTA-1_1A_2_SI-GA-E3	0.184800682147135
CAACCAAAGTGAAGAG-1_1A_2_SI-GA-E3	0.026057850062653
CAACCAACAAATCCGT-1_1A_2_SI-GA-E3	-0.0746247300801397
CAACCAACAACACCTA-1_1A_2_SI-GA-E3	-0.140078586544701
CAACCAACACGGTGTC-1_1A_2_SI-GA-E3	-0.160106950823339
CAACCAACAGAGTGTG-1_1A_2_SI-GA-E3	-0.13565697184438
CAACCAACAGATCGGA-1_1A_2_SI-GA-E3	0.657918358827644
CAACCAACAGCCAGAA-1_1A_2_SI-GA-E3	0.0899579879240889
CAACCAAGTGTAATGA-1_1A_2_SI-GA-E3	0.293624667109357
CAACCAAGTTCCCGAG-1_1A_2_SI-GA-E3	-0.0980308985831557
CAACCAATCTCTGAGA-1_1A_2_SI-GA-E3	0.704610743247114
CAACCAATCTGTCTAT-1_1A_2_SI-GA-E3	-0.178660773342035
CAACCTCAGAAGAAGC-1_1A_2_SI-GA-E3	-0.00794000696935071
CAACCTCAGAATTGTG-1_1A_2_SI-GA-E3	-0.22592273230371
CAACCTCCAAGGGTCA-1_1A_2_SI-GA-E3	0.113112326299951
CAACCTCCACGTTGGC-1_1A_2_SI-GA-E3	0.0515222942193582
CAACCTCCAGATGAGC-1_1A_2_SI-GA-E3	-0.148893138956637
CAACCTCCAGCTATTG-1_1A_2_SI-GA-E3	0.107975006044158
CAACCTCCAGCTCGAC-1_1A_2_SI-GA-E3	0.183439910352361
CAACCTCCATCGGTTA-1_1A_2_SI-GA-E3	-0.0163468122846508
CAACCTCGTACCGGCT-1_1A_2_SI-GA-E3	0.0660030938055917
CAACCTCGTATGGTTC-1_1A_2_SI-GA-E3	-0.00831772262821628
CAACCTCGTCTAGTCA-1_1A_2_SI-GA-E3	0.131083597881297
CAACCTCTCCAAAGTC-1_1A_2_SI-GA-E3	0.541344644493425
CAACCTCTCCACGTGG-1_1A_2_SI-GA-E3	0.435644661078267
CAACCTCTCGAATCCA-1_1A_2_SI-GA-E3	-0.265335243293523
CAACCTCTCGGAGCAA-1_1A_2_SI-GA-E3	-0.167685025461215
CAACCTCTCGGCATCG-1_1A_2_SI-GA-E3	1.13923420341636
CAACCTCTCGGCGGTT-1_1A_2_SI-GA-E3	0.0460027677501039
CAACCTCTCTCTTATG-1_1A_2_SI-GA-E3	-0.0249121343392147
CAACTAGAGCTCAACT-1_1A_2_SI-GA-E3	-0.158746112409556
CAACTAGAGGACACCA-1_1A_2_SI-GA-E3	-0.147594040728198
CAACTAGAGTGGAGTC-1_1A_2_SI-GA-E3	0.0131976688550597
CAACTAGCAAACTGTC-1_1A_2_SI-GA-E3	0.0718231330999667
CAACTAGCAACGCACC-1_1A_2_SI-GA-E3	-0.163001867185192
CAACTAGCAAGCGTAG-1_1A_2_SI-GA-E3	0.0369216215214156
CAACTAGGTAAGCACG-1_1A_2_SI-GA-E3	0.157462716206952
CAACTAGGTCTAGTGT-1_1A_2_SI-GA-E3	0.0481700714793367
CAACTAGGTGCCTTGG-1_1A_2_SI-GA-E3	0.0148643154184075
CAACTAGTCAACACCA-1_1A_2_SI-GA-E3	-0.0681637963673331
CAACTAGTCAGTTAGC-1_1A_2_SI-GA-E3	-0.254431339870701
CAACTAGTCCTTTCGG-1_1A_2_SI-GA-E3	-0.135509153308598
CAACTAGTCGCCAGCA-1_1A_2_SI-GA-E3	0.655411355631024
CAACTAGTCTGCTGCT-1_1A_2_SI-GA-E3	-0.214568615573052
CAAGAAAAGCAAATCA-1_1A_2_SI-GA-E3	0.0389248021195682
CAAGAAAAGCCAACAG-1_1A_2_SI-GA-E3	-0.189095752417687
CAAGAAACAAGGACAC-1_1A_2_SI-GA-E3	0.325133470011007
CAAGAAACAATACGCT-1_1A_2_SI-GA-E3	0.105464198164869
CAAGAAACACTCGACG-1_1A_2_SI-GA-E3	-0.0458268997280462
CAAGAAACACTGAAGG-1_1A_2_SI-GA-E3	-0.0937112702703998
CAAGAAACAGTTCCCT-1_1A_2_SI-GA-E3	0.287191293928936
CAAGAAAGTCTCATCC-1_1A_2_SI-GA-E3	0.186005440232286
CAAGAAATCAACCAAC-1_1A_2_SI-GA-E3	0.193099367410395
CAAGAAATCACTCTTA-1_1A_2_SI-GA-E3	-0.256438295202485
CAAGAAATCCCATTAT-1_1A_2_SI-GA-E3	-0.0405890910195647
CAAGAAATCCGCAGTG-1_1A_2_SI-GA-E3	-0.133489126921534
CAAGAAATCGATGAGG-1_1A_2_SI-GA-E3	-0.19002898605192
CAAGAAATCGGATGTT-1_1A_2_SI-GA-E3	-0.260992384467681
CAAGAAATCGTCGTTC-1_1A_2_SI-GA-E3	0.0548554873602253
CAAGAAATCTCAACTT-1_1A_2_SI-GA-E3	-0.186897629818494
CAAGATCAGCCCAATT-1_1A_2_SI-GA-E3	0.0634300169595929
CAAGATCAGCGATGAC-1_1A_2_SI-GA-E3	-0.239353426483145
CAAGATCAGTCCGGTC-1_1A_2_SI-GA-E3	-0.206952896573209
CAAGATCCAAAGTCAA-1_1A_2_SI-GA-E3	-0.186015973194107
CAAGATCCAAGTCTGT-1_1A_2_SI-GA-E3	-0.0754794196659632
CAAGATCCAGCGATCC-1_1A_2_SI-GA-E3	-0.055047163451881
CAAGATCCAGGCTCAC-1_1A_2_SI-GA-E3	-0.0415212378177838
CAAGATCGTAACGCGA-1_1A_2_SI-GA-E3	0.0184224206173739
CAAGATCGTACCGGCT-1_1A_2_SI-GA-E3	-0.154430622349094
CAAGATCGTGACTACT-1_1A_2_SI-GA-E3	-0.0225803201443057
CAAGATCGTGACTCAT-1_1A_2_SI-GA-E3	-0.233326526853651
CAAGATCGTTTGGCGC-1_1A_2_SI-GA-E3	-0.133776951296024
CAAGATCTCTGCTGCT-1_1A_2_SI-GA-E3	-0.178537660432019
CAAGATCTCTTACCGC-1_1A_2_SI-GA-E3	-0.130012065350083
CAAGGCCAGAGTCGGT-1_1A_2_SI-GA-E3	0.490905074057764
CAAGGCCAGTATCGAA-1_1A_2_SI-GA-E3	0.187167427230379
CAAGGCCAGTGGGTTG-1_1A_2_SI-GA-E3	-0.0286192776913894
CAAGGCCAGTTAAGTG-1_1A_2_SI-GA-E3	-0.0339112404380901
CAAGGCCCAAAGGAAG-1_1A_2_SI-GA-E3	-0.205294608611393
CAAGGCCCAAGCGTAG-1_1A_2_SI-GA-E3	-0.20747189083648
CAAGGCCCAGCTGGCT-1_1A_2_SI-GA-E3	-0.123100127826536
CAAGGCCCATGCAACT-1_1A_2_SI-GA-E3	-0.146531102513003
CAAGGCCGTAAAGTCA-1_1A_2_SI-GA-E3	-0.190468177779074
CAAGGCCGTACGCACC-1_1A_2_SI-GA-E3	-0.0476612956737111
CAAGGCCGTCGCTTTC-1_1A_2_SI-GA-E3	-0.11879134190371
CAAGGCCGTCGGCTCA-1_1A_2_SI-GA-E3	0.162324349497617
CAAGGCCGTTCACGGC-1_1A_2_SI-GA-E3	0.154770810378759
CAAGGCCTCACCAGGC-1_1A_2_SI-GA-E3	0.0200839666502958
CAAGGCCTCTCAAACG-1_1A_2_SI-GA-E3	-0.0527408362174266
CAAGTTGAGCGTCTAT-1_1A_2_SI-GA-E3	-0.0195191060807032
CAAGTTGAGGGCTTCC-1_1A_2_SI-GA-E3	-0.153187575765521
CAAGTTGCAAGACACG-1_1A_2_SI-GA-E3	0.0463831045315236
CAAGTTGCAAGCCATT-1_1A_2_SI-GA-E3	0.0178911941300998
CAAGTTGCACAAGACG-1_1A_2_SI-GA-E3	0.040860333327273
CAAGTTGCACCGAAAG-1_1A_2_SI-GA-E3	-0.0103028514014049
CAAGTTGCAGCCAGAA-1_1A_2_SI-GA-E3	0.0258578370112674
CAAGTTGCAGCTGTAT-1_1A_2_SI-GA-E3	0.141718715257203
CAAGTTGCATATGCTG-1_1A_2_SI-GA-E3	0.0634616705062632
CAAGTTGGTATAAACG-1_1A_2_SI-GA-E3	0.395168089794538
CAAGTTGGTATTCGTG-1_1A_2_SI-GA-E3	-0.118882592183324
CAAGTTGGTCGAGATG-1_1A_2_SI-GA-E3	-0.0120645836519435
CAAGTTGGTCTCATCC-1_1A_2_SI-GA-E3	-0.0395016982739444
CAAGTTGGTGACAAAT-1_1A_2_SI-GA-E3	-0.167025491915272
CAAGTTGGTGTTGGGA-1_1A_2_SI-GA-E3	-0.0566708717822278
CAAGTTGGTTGGTAAA-1_1A_2_SI-GA-E3	-0.160730286696227
CAAGTTGTCACAAACC-1_1A_2_SI-GA-E3	0.0758593192591387
CACAAACAGAATCTCC-1_1A_2_SI-GA-E3	-0.216189141879352
CACAAACAGGGTGTGT-1_1A_2_SI-GA-E3	0.153442162020181
CACAAACCAATTCCTT-1_1A_2_SI-GA-E3	-0.159861432967081
CACAAACCAGATGGGT-1_1A_2_SI-GA-E3	0.0479770403643461
CACAAACCATGACGGA-1_1A_2_SI-GA-E3	0.0824433454424108
CACAAACCATTCACTT-1_1A_2_SI-GA-E3	0.632778753557904
CACAAACGTAAGAGAG-1_1A_2_SI-GA-E3	-0.207451671864771
CACAAACGTATCTGCA-1_1A_2_SI-GA-E3	0.241214308069503
CACAAACGTTAGTGGG-1_1A_2_SI-GA-E3	-0.208073410718256
CACAAACGTTCAACCA-1_1A_2_SI-GA-E3	0.0616347288693184
CACAAACTCAAGCCTA-1_1A_2_SI-GA-E3	-0.186305794040284
CACAAACTCGCTAGCG-1_1A_2_SI-GA-E3	-0.170736009090787
CACAAACTCTGCGGCA-1_1A_2_SI-GA-E3	0.164929500341692
CACAAACTCTGCTTGC-1_1A_2_SI-GA-E3	0.0316315774426537
CACACAAAGGATGGTC-1_1A_2_SI-GA-E3	-0.0358199094923514
CACACAAAGGCTAGGT-1_1A_2_SI-GA-E3	0.244788136860721
CACACAAAGGGTTTCT-1_1A_2_SI-GA-E3	-0.128201148767779
CACACAACAAAGAATC-1_1A_2_SI-GA-E3	-0.147908178870882
CACACAACAACAACCT-1_1A_2_SI-GA-E3	-0.211176023134302
CACACAACAAGGACTG-1_1A_2_SI-GA-E3	0.0767971416451677
CACACAACACATCTTT-1_1A_2_SI-GA-E3	0.30404193535833
CACACAACATCCGGGT-1_1A_2_SI-GA-E3	-0.00812646738484857
CACACAACATTAGGCT-1_1A_2_SI-GA-E3	-0.0627680544316148
CACACAAGTAAGTAGT-1_1A_2_SI-GA-E3	-0.111679237017237
CACACAAGTGCACGAA-1_1A_2_SI-GA-E3	0.634196453616798
CACACAAGTGGCAAAC-1_1A_2_SI-GA-E3	-0.305944376719924
CACACAATCATCATTC-1_1A_2_SI-GA-E3	0.0338879722832262
CACACAATCCTTTCGG-1_1A_2_SI-GA-E3	-0.0355253041178495
CACACAATCGTGACAT-1_1A_2_SI-GA-E3	-0.0866236910714427
CACACCTAGACCACGA-1_1A_2_SI-GA-E3	0.4125968556888
CACACCTAGATAGGAG-1_1A_2_SI-GA-E3	0.181503164826257
CACACCTAGATAGTCA-1_1A_2_SI-GA-E3	0.128215572270229
CACACCTAGCATCATC-1_1A_2_SI-GA-E3	-0.112073828710485
CACACCTAGGCAGGTT-1_1A_2_SI-GA-E3	0.011002705545703
CACACCTAGGTCGGAT-1_1A_2_SI-GA-E3	-0.0543506570065334
CACACCTCAACTTGAC-1_1A_2_SI-GA-E3	0.170069684601192
CACACCTCAAGCCATT-1_1A_2_SI-GA-E3	-0.0216503171309858
CACACCTCACGTTGGC-1_1A_2_SI-GA-E3	0.235169080021916
CACACCTGTAACGCGA-1_1A_2_SI-GA-E3	-0.0897591346863308
CACACCTGTTGATTGC-1_1A_2_SI-GA-E3	0.183326226780671
CACACCTTCAGTTAGC-1_1A_2_SI-GA-E3	0.0762980793632004
CACACCTTCCTGTAGA-1_1A_2_SI-GA-E3	-0.147382878166738
CACACCTTCGGAGCAA-1_1A_2_SI-GA-E3	0.392225875648647
CACACCTTCGGCTACG-1_1A_2_SI-GA-E3	-0.0891999530875421
CACACCTTCTAACTTC-1_1A_2_SI-GA-E3	-0.185469515344179
CACACTCAGAAGGTTT-1_1A_2_SI-GA-E3	-0.251686959703907
CACACTCAGGACTGGT-1_1A_2_SI-GA-E3	-0.184044211564698
CACACTCAGGATGGAA-1_1A_2_SI-GA-E3	-0.165872949723039
CACACTCAGGCACATG-1_1A_2_SI-GA-E3	0.24718756791454
CACACTCAGGCATGGT-1_1A_2_SI-GA-E3	-0.152460540831053
CACACTCAGGGAACGG-1_1A_2_SI-GA-E3	0.00219505054727603
CACACTCAGGTGATTA-1_1A_2_SI-GA-E3	0.0149536489363221
CACACTCAGTCCCACG-1_1A_2_SI-GA-E3	0.301971281125754
CACACTCAGTTCGCGC-1_1A_2_SI-GA-E3	-0.183879131129408
CACACTCCACAAGACG-1_1A_2_SI-GA-E3	-0.248627566660603
CACACTCCAGCTATTG-1_1A_2_SI-GA-E3	-0.0686556894477178
CACACTCCAGGCTGAA-1_1A_2_SI-GA-E3	0.0100369520552308
CACACTCCATACGCCG-1_1A_2_SI-GA-E3	-0.126907292688415
CACACTCCATCGGTTA-1_1A_2_SI-GA-E3	0.0433782792606018
CACACTCGTCCGAAGA-1_1A_2_SI-GA-E3	-0.111277636791651
CACACTCGTCGCATAT-1_1A_2_SI-GA-E3	-0.133156493704808
CACACTCGTCGCGAAA-1_1A_2_SI-GA-E3	-0.147027231981569
CACACTCGTTACTGAC-1_1A_2_SI-GA-E3	0.441459719230017
CACACTCGTTAGGGTG-1_1A_2_SI-GA-E3	0.0189932679357062
CACACTCGTTATCCGA-1_1A_2_SI-GA-E3	0.00504678799385477
CACACTCGTTTAGGAA-1_1A_2_SI-GA-E3	0.176991204572012
CACACTCTCACGACTA-1_1A_2_SI-GA-E3	0.244721119995991
CACACTCTCCAAGCCG-1_1A_2_SI-GA-E3	0.0173274168135009
CACACTCTCCGCTGTT-1_1A_2_SI-GA-E3	-0.135502332900564
CACACTCTCGCTTGTC-1_1A_2_SI-GA-E3	-0.111680560298997
CACAGGCAGATCTGCT-1_1A_2_SI-GA-E3	-0.244756674360439
CACAGGCAGCCACGCT-1_1A_2_SI-GA-E3	-0.198966736404798
CACAGGCAGCCTCGTG-1_1A_2_SI-GA-E3	-0.00353116572270434
CACAGGCAGGCAGTCA-1_1A_2_SI-GA-E3	0.0271776942869132
CACAGGCAGGCCCTCA-1_1A_2_SI-GA-E3	0.0157601765918977
CACAGGCAGTACGCCC-1_1A_2_SI-GA-E3	-0.162672985082674
CACAGGCCAAGCTGTT-1_1A_2_SI-GA-E3	0.220997880082772
CACAGGCCAATGGAAT-1_1A_2_SI-GA-E3	-0.353917176673419
CACAGGCCACATGGGA-1_1A_2_SI-GA-E3	-0.280123696467337
CACAGGCCAGAGTGTG-1_1A_2_SI-GA-E3	0.0242731385510884
CACAGGCGTATATCCG-1_1A_2_SI-GA-E3	-0.146738088615474
CACAGGCGTCGCATAT-1_1A_2_SI-GA-E3	0.0477552488413859
CACAGGCGTTTGGGCC-1_1A_2_SI-GA-E3	0.576147581112189
CACAGGCTCACTTATC-1_1A_2_SI-GA-E3	-0.115064918873048
CACAGGCTCCCTAACC-1_1A_2_SI-GA-E3	0.168702436545976
CACAGGCTCGCACTCT-1_1A_2_SI-GA-E3	0.0784899234390357
CACAGGCTCTTCGGTC-1_1A_2_SI-GA-E3	0.00787850342768559
CACAGTAAGCTGAAAT-1_1A_2_SI-GA-E3	-0.2823141442177
CACAGTAAGTGCTGCC-1_1A_2_SI-GA-E3	0.322761376952067
CACAGTAAGTGTACGG-1_1A_2_SI-GA-E3	0.175868511885045
CACAGTACACCGGAAA-1_1A_2_SI-GA-E3	-0.0678286524035866
CACAGTACATAGAAAC-1_1A_2_SI-GA-E3	-0.240827758262833
CACAGTAGTCTGGTCG-1_1A_2_SI-GA-E3	-0.196692822347007
CACAGTAGTGCACCAC-1_1A_2_SI-GA-E3	0.180936038162601
CACATAGAGAAGGACA-1_1A_2_SI-GA-E3	0.0760061847060837
CACATAGAGCGAAGGG-1_1A_2_SI-GA-E3	0.533785860458359
CACATAGAGCGTGTCC-1_1A_2_SI-GA-E3	-0.0492903808044746
CACATAGAGGATGTAT-1_1A_2_SI-GA-E3	-0.240474903039977
CACATAGAGGCAAAGA-1_1A_2_SI-GA-E3	0.275540896720392
CACATAGCAACTTGAC-1_1A_2_SI-GA-E3	-0.140198376110092
CACATAGCACCGAATT-1_1A_2_SI-GA-E3	-0.0335573294526488
CACATAGCACCGGAAA-1_1A_2_SI-GA-E3	0.0446123559713921
CACATAGCAGAGCCAA-1_1A_2_SI-GA-E3	0.244314567919068
CACATAGCATCACGAT-1_1A_2_SI-GA-E3	0.0709729989365289
CACATAGGTAGGGACT-1_1A_2_SI-GA-E3	0.0602262568489627
CACATAGGTTGTGGAG-1_1A_2_SI-GA-E3	-0.0554170137676107
CACATAGTCACAACGT-1_1A_2_SI-GA-E3	-0.165431465231073
CACATAGTCCGATATG-1_1A_2_SI-GA-E3	-0.0406223066324093
CACATAGTCGTGGGAA-1_1A_2_SI-GA-E3	-0.130083872765929
CACATAGTCTGAGGGA-1_1A_2_SI-GA-E3	-0.227028896724993
CACATTTAGAGAACAG-1_1A_2_SI-GA-E3	-0.00066640602793594
CACATTTAGATCCGAG-1_1A_2_SI-GA-E3	-0.0750406239405468
CACATTTAGATGGCGT-1_1A_2_SI-GA-E3	-0.120768668239578
CACATTTAGCAGACTG-1_1A_2_SI-GA-E3	-0.204012708697217
CACATTTCACCTCGTT-1_1A_2_SI-GA-E3	0.0240848730534114
CACATTTCAGCCAATT-1_1A_2_SI-GA-E3	-0.196048500223166
CACATTTGTACCGTAT-1_1A_2_SI-GA-E3	1.14214333022194
CACATTTGTCGCGGTT-1_1A_2_SI-GA-E3	0.0258186089140379
CACATTTGTCGGATCC-1_1A_2_SI-GA-E3	0.131894479029803
CACATTTGTGATAAGT-1_1A_2_SI-GA-E3	-0.000815119648913065
CACATTTTCGCCCTTA-1_1A_2_SI-GA-E3	-0.063532212942525
CACATTTTCGGCATCG-1_1A_2_SI-GA-E3	0.018574077969537
CACATTTTCTTTACAC-1_1A_2_SI-GA-E3	-0.0398455840691548
CACCACTAGAGTACCG-1_1A_2_SI-GA-E3	-0.0404819951416249
CACCACTAGCGTAATA-1_1A_2_SI-GA-E3	0.00581650474811707
CACCACTCAAGCTGAG-1_1A_2_SI-GA-E3	-0.0575216944009217
CACCACTGTACACCGC-1_1A_2_SI-GA-E3	0.297562286232384
CACCACTGTACAGCAG-1_1A_2_SI-GA-E3	0.0637238703998967
CACCACTGTAGGGTAC-1_1A_2_SI-GA-E3	0.0408870679119479
CACCACTGTCGCTTTC-1_1A_2_SI-GA-E3	-0.178184948843849
CACCACTGTCGGATCC-1_1A_2_SI-GA-E3	-0.135334838544623
CACCACTTCGAACGGA-1_1A_2_SI-GA-E3	-0.0885947537206764
CACCACTTCGGCGGTT-1_1A_2_SI-GA-E3	0.102846482716191
CACCACTTCGGCTTGG-1_1A_2_SI-GA-E3	-0.0139312068951655
CACCAGGAGAGACGAA-1_1A_2_SI-GA-E3	-0.0398091014895927
CACCAGGCAAGCCGTC-1_1A_2_SI-GA-E3	0.393072337101438
CACCAGGCAAGGACTG-1_1A_2_SI-GA-E3	0.0793504715776334
CACCAGGCAATTGCTG-1_1A_2_SI-GA-E3	0.165091942105168
CACCAGGCAGACGCCT-1_1A_2_SI-GA-E3	-0.0631065562678125
CACCAGGCAGTGGAGT-1_1A_2_SI-GA-E3	0.34734075014878
CACCAGGCATGGATGG-1_1A_2_SI-GA-E3	0.022041680700537
CACCAGGGTGCCTTGG-1_1A_2_SI-GA-E3	-0.160718799301762
CACCAGGTCACAATGC-1_1A_2_SI-GA-E3	0.0168537153165568
CACCAGGTCCGAGCCA-1_1A_2_SI-GA-E3	-0.120303671316784
CACCAGGTCTTGCCGT-1_1A_2_SI-GA-E3	0.270993448320426
CACCTTGAGAAGGCCT-1_1A_2_SI-GA-E3	-0.0655679762354422
CACCTTGAGATCCCAT-1_1A_2_SI-GA-E3	0.127621598966597
CACCTTGAGCGCCTCA-1_1A_2_SI-GA-E3	0.212563983726974
CACCTTGAGCGCCTTG-1_1A_2_SI-GA-E3	0.10496228949079
CACCTTGAGCTTCGCG-1_1A_2_SI-GA-E3	0.279565835703063
CACCTTGAGGTGACCA-1_1A_2_SI-GA-E3	0.212129252992388
CACCTTGAGTGGTCCC-1_1A_2_SI-GA-E3	0.00997774726181289
CACCTTGCAAGAAGAG-1_1A_2_SI-GA-E3	-0.0247544510298653
CACCTTGCACCTGGTG-1_1A_2_SI-GA-E3	0.0702977514393406
CACCTTGCATCGATGT-1_1A_2_SI-GA-E3	-0.076567508524326
CACCTTGGTCTCTTAT-1_1A_2_SI-GA-E3	-0.00560136156232788
CACCTTGGTGAACCTT-1_1A_2_SI-GA-E3	-0.132338363607259
CACCTTGGTGCAACGA-1_1A_2_SI-GA-E3	0.147334419342686
CACCTTGGTGTCGCTG-1_1A_2_SI-GA-E3	-0.0467127488312333
CACCTTGGTTAGATGA-1_1A_2_SI-GA-E3	0.0664378949574211
CACCTTGTCACTCTTA-1_1A_2_SI-GA-E3	0.216967858207415
CACCTTGTCGATCCCT-1_1A_2_SI-GA-E3	0.468891647416096
CACCTTGTCGGCATCG-1_1A_2_SI-GA-E3	-0.0226572314353278
CACCTTGTCGGTGTCG-1_1A_2_SI-GA-E3	-0.185516267362274
CACTCCAAGCATGGCA-1_1A_2_SI-GA-E3	-0.136933911139942
CACTCCAAGCGTAGTG-1_1A_2_SI-GA-E3	0.243390014559853
CACTCCAAGCTACCTA-1_1A_2_SI-GA-E3	-0.197250619341916
CACTCCAAGCTCCTTC-1_1A_2_SI-GA-E3	0.100940442754825
CACTCCAAGTATTGGA-1_1A_2_SI-GA-E3	0.367194326482676
CACTCCAAGTCAAGCG-1_1A_2_SI-GA-E3	-0.132205370107634
CACTCCACAAGGGTCA-1_1A_2_SI-GA-E3	-0.0536612860886516
CACTCCACACCGAATT-1_1A_2_SI-GA-E3	0.0926790024573762
CACTCCACACGAAATA-1_1A_2_SI-GA-E3	-0.243698588535512
CACTCCACAGGTCTCG-1_1A_2_SI-GA-E3	0.781430527028735
CACTCCACATCGATGT-1_1A_2_SI-GA-E3	-0.0912281244675127
CACTCCACATTCGACA-1_1A_2_SI-GA-E3	0.0276026662918905
CACTCCACATTCTTAC-1_1A_2_SI-GA-E3	0.299089498795199
CACTCCAGTCACTGGC-1_1A_2_SI-GA-E3	-0.220077088681738
CACTCCATCAGAGCTT-1_1A_2_SI-GA-E3	0.391423688974437
CACTCCATCATAACCG-1_1A_2_SI-GA-E3	0.0590223827602364
CACTCCATCCATTCTA-1_1A_2_SI-GA-E3	-0.112085672031373
CACTCCATCCGCAGTG-1_1A_2_SI-GA-E3	0.39732506680809
CACTCCATCGGTCTAA-1_1A_2_SI-GA-E3	0.0705392071867619
CACTCCATCGTTTATC-1_1A_2_SI-GA-E3	-0.259613737730971
CACTCCATCTGCAAGT-1_1A_2_SI-GA-E3	-0.011396306368975
CACTCCATCTGGTTCC-1_1A_2_SI-GA-E3	-0.0258525449944811
CACTCCATCTTTACAC-1_1A_2_SI-GA-E3	0.263368812358036
CAGAATCAGCCAACAG-1_1A_2_SI-GA-E3	-0.0960059800251275
CAGAATCAGGAATTAC-1_1A_2_SI-GA-E3	-0.00393266557648436
CAGAATCAGTAACCCT-1_1A_2_SI-GA-E3	-0.0657362943577798
CAGAATCAGTCATCCA-1_1A_2_SI-GA-E3	0.043055851364079
CAGAATCAGTTTCCTT-1_1A_2_SI-GA-E3	0.0293745963189069
CAGAATCCACATTAGC-1_1A_2_SI-GA-E3	-0.168116730426515
CAGAATCCACCTGGTG-1_1A_2_SI-GA-E3	0.209252183348589
CAGAATCCAGGAATGC-1_1A_2_SI-GA-E3	-0.242157214897764
CAGAATCCATCGATTG-1_1A_2_SI-GA-E3	-0.243133475863515
CAGAATCGTAGCGTGA-1_1A_2_SI-GA-E3	-0.0334157968540697
CAGAATCGTAGCTAAA-1_1A_2_SI-GA-E3	0.0586214916388938
CAGAATCGTCATATCG-1_1A_2_SI-GA-E3	0.169745778549674
CAGAATCGTTCACGGC-1_1A_2_SI-GA-E3	-0.340103567174977
CAGAATCGTTGCGTTA-1_1A_2_SI-GA-E3	-0.14066003604866
CAGAATCTCCAGAGGA-1_1A_2_SI-GA-E3	-0.121804493369274
CAGAATCTCGCCATAA-1_1A_2_SI-GA-E3	-0.199725048494697
CAGAATCTCTGCAAGT-1_1A_2_SI-GA-E3	-0.0956665291460977
CAGAATCTCTGCCAGG-1_1A_2_SI-GA-E3	-0.167950158947844
CAGAATCTCTGGTTCC-1_1A_2_SI-GA-E3	-0.0485775375684273
CAGAGAGAGATATGCA-1_1A_2_SI-GA-E3	0.0467599132425004
CAGAGAGAGCGTGAGT-1_1A_2_SI-GA-E3	-0.0230311248606854
CAGAGAGAGCTAACTC-1_1A_2_SI-GA-E3	-0.0737579513477213
CAGAGAGAGGCCCGTT-1_1A_2_SI-GA-E3	0.317066442602255
CAGAGAGAGGTAGCTG-1_1A_2_SI-GA-E3	-0.175919297032107
CAGAGAGCACATTAGC-1_1A_2_SI-GA-E3	0.105979378330035
CAGAGAGCAGCCACCA-1_1A_2_SI-GA-E3	0.0860898930590786
CAGAGAGCATAAGACA-1_1A_2_SI-GA-E3	-0.129626234912682
CAGAGAGCATTTCACT-1_1A_2_SI-GA-E3	0.152169888679688
CAGAGAGGTGGCTCCA-1_1A_2_SI-GA-E3	-0.0743167929127583
CAGAGAGGTTCCCGAG-1_1A_2_SI-GA-E3	-0.0523457388969727
CAGAGAGGTTTACTCT-1_1A_2_SI-GA-E3	0.0270294259038513
CAGAGAGTCAGTCCCT-1_1A_2_SI-GA-E3	-0.032901212783561
CAGAGAGTCGGATGGA-1_1A_2_SI-GA-E3	0.348307312410969
CAGAGAGTCGTTACAG-1_1A_2_SI-GA-E3	-0.170994735417102
CAGATCAAGGAGTAGA-1_1A_2_SI-GA-E3	-0.084423274132449
CAGATCAAGGAGTTTA-1_1A_2_SI-GA-E3	-0.120829495553657
CAGATCAAGGCAAAGA-1_1A_2_SI-GA-E3	-0.0968469042568321
CAGATCAAGTACGACG-1_1A_2_SI-GA-E3	-0.0618627823103603
CAGATCAAGTACGATA-1_1A_2_SI-GA-E3	0.0182404963596389
CAGATCAAGTGGCACA-1_1A_2_SI-GA-E3	0.405295996694533
CAGATCAAGTGGGATC-1_1A_2_SI-GA-E3	-0.0684779273629043
CAGATCAAGTGTCCAT-1_1A_2_SI-GA-E3	0.0646959539687337
CAGATCACAGTAAGCG-1_1A_2_SI-GA-E3	0.251848304735851
CAGATCACAGTGGGAT-1_1A_2_SI-GA-E3	0.182466738208362
CAGATCACATCAGTCA-1_1A_2_SI-GA-E3	0.516359835952257
CAGATCACATCGGTTA-1_1A_2_SI-GA-E3	-0.204470535448491
CAGATCAGTCTGGTCG-1_1A_2_SI-GA-E3	-0.250817453066339
CAGATCATCAACGGGA-1_1A_2_SI-GA-E3	0.0139509527722198
CAGATCATCATGCATG-1_1A_2_SI-GA-E3	-0.160540187140734
CAGCAGCAGCCCGAAA-1_1A_2_SI-GA-E3	-0.183260391541388
CAGCAGCAGCGTTTAC-1_1A_2_SI-GA-E3	0.497921797696956
CAGCAGCAGCTGTTCA-1_1A_2_SI-GA-E3	0.232675406586821
CAGCAGCAGGCTAGCA-1_1A_2_SI-GA-E3	-0.11854927656137
CAGCAGCAGTGACTCT-1_1A_2_SI-GA-E3	-0.0402627328985385
CAGCAGCCAATAACGA-1_1A_2_SI-GA-E3	-0.0984687804577546
CAGCAGCCACTCGACG-1_1A_2_SI-GA-E3	-0.199783967502222
CAGCAGCCACTTAACG-1_1A_2_SI-GA-E3	-0.234696649372043
CAGCAGCGTAGAGTGC-1_1A_2_SI-GA-E3	-0.0791304324947082
CAGCAGCTCCAGTATG-1_1A_2_SI-GA-E3	-0.0201613918636401
CAGCAGCTCGCCGTGA-1_1A_2_SI-GA-E3	0.0350539340428239
CAGCAGCTCGGCTTGG-1_1A_2_SI-GA-E3	-0.153094133316156
CAGCAGCTCTGGAGCC-1_1A_2_SI-GA-E3	-0.0263574200594605
CAGCAGCTCTTGTACT-1_1A_2_SI-GA-E3	-0.0859460781476094
CAGCAGCTCTTGTATC-1_1A_2_SI-GA-E3	0.0795314067915315
CAGCATAAGACACTAA-1_1A_2_SI-GA-E3	-0.194070573251503
CAGCATAAGCCGTCGT-1_1A_2_SI-GA-E3	-0.250669176135984
CAGCATAAGCGTGAAC-1_1A_2_SI-GA-E3	-0.160911889240998
CAGCATAAGGTGGGTT-1_1A_2_SI-GA-E3	-0.203878748442726
CAGCATAAGTGAATTG-1_1A_2_SI-GA-E3	-0.0316641968915216
CAGCATAGTAGCACGA-1_1A_2_SI-GA-E3	-0.154220644193698
CAGCATAGTCTCAACA-1_1A_2_SI-GA-E3	0.0477547391914269
CAGCATAGTGACCAAG-1_1A_2_SI-GA-E3	-0.14520443988518
CAGCATATCCACGTTC-1_1A_2_SI-GA-E3	0.0545271631667273
CAGCATATCCGTAGTA-1_1A_2_SI-GA-E3	0.272267977428735
CAGCATATCGGATGTT-1_1A_2_SI-GA-E3	0.0750949121737351
CAGCATATCTCGATGA-1_1A_2_SI-GA-E3	-0.127754949657295
CAGCCGAAGAACAACT-1_1A_2_SI-GA-E3	-0.164293783614476
CAGCCGAAGCCACTAT-1_1A_2_SI-GA-E3	-0.143984617188635
CAGCCGAAGCGCCTCA-1_1A_2_SI-GA-E3	-0.0934259799174146
CAGCCGAAGGCACATG-1_1A_2_SI-GA-E3	-0.275044174719301
CAGCCGAAGTCCTCCT-1_1A_2_SI-GA-E3	-0.0209691802598255
CAGCCGAAGTGGGTTG-1_1A_2_SI-GA-E3	-0.112272278900124
CAGCCGACACAAGCCC-1_1A_2_SI-GA-E3	-0.0295759988251483
CAGCCGACACCCATTC-1_1A_2_SI-GA-E3	-0.0393363882483803
CAGCCGACAGGGATTG-1_1A_2_SI-GA-E3	-0.141017527826166
CAGCCGAGTAAGCACG-1_1A_2_SI-GA-E3	-0.187423947650325
CAGCCGAGTGTTAAGA-1_1A_2_SI-GA-E3	0.174890107103703
CAGCCGAGTTACGCGC-1_1A_2_SI-GA-E3	0.202716975441849
CAGCCGAGTTCTGTTT-1_1A_2_SI-GA-E3	-0.133764922431912
CAGCCGATCAAGCCTA-1_1A_2_SI-GA-E3	-0.0325843573940633
CAGCCGATCAGTTGAC-1_1A_2_SI-GA-E3	-0.0693184756990837
CAGCCGATCATAAAGG-1_1A_2_SI-GA-E3	-0.0805010146274542
CAGCCGATCCCTAACC-1_1A_2_SI-GA-E3	-0.128896172383821
CAGCCGATCGCGTTTC-1_1A_2_SI-GA-E3	0.0754119440343565
CAGCCGATCGGAGGTA-1_1A_2_SI-GA-E3	0.0201676548291432
CAGCCGATCGGCGCTA-1_1A_2_SI-GA-E3	-0.236974773414834
CAGCGACAGGCATTGG-1_1A_2_SI-GA-E3	-0.19248468144996
CAGCGACAGGGCTTGA-1_1A_2_SI-GA-E3	-0.034597182550427
CAGCGACAGTGTCTCA-1_1A_2_SI-GA-E3	0.169521353872264
CAGCGACCACTAAGTC-1_1A_2_SI-GA-E3	-0.123375389227885
CAGCGACCAGACAAAT-1_1A_2_SI-GA-E3	-0.0316020197555598
CAGCGACGTCAACATC-1_1A_2_SI-GA-E3	0.00263484056553343
CAGCGACGTTATCACG-1_1A_2_SI-GA-E3	-0.190379323702439
CAGCGACGTTCCTCCA-1_1A_2_SI-GA-E3	-0.0347090310201334
CAGCGACTCAAAGTAG-1_1A_2_SI-GA-E3	-0.176317094418261
CAGCGACTCACCCGAG-1_1A_2_SI-GA-E3	-0.0302669425563302
CAGCGACTCAGGATCT-1_1A_2_SI-GA-E3	0.189464656772452
CAGCGACTCATCTGCC-1_1A_2_SI-GA-E3	-0.163509306547641
CAGCGACTCCCAAGAT-1_1A_2_SI-GA-E3	-0.204414000411469
CAGCGACTCCCTAACC-1_1A_2_SI-GA-E3	-0.14305246554823
CAGCGACTCTGGTATG-1_1A_2_SI-GA-E3	-0.0272836248515673
CAGCTAAAGACGACGT-1_1A_2_SI-GA-E3	-0.0280265765448659
CAGCTAAAGACGCAAC-1_1A_2_SI-GA-E3	0.000208692611166128
CAGCTAAAGAGACTTA-1_1A_2_SI-GA-E3	-0.262464767254603
CAGCTAAAGAGTAATC-1_1A_2_SI-GA-E3	-0.0642342067828738
CAGCTAAAGATCCTGT-1_1A_2_SI-GA-E3	-0.0126348317760795
CAGCTAAAGGCGTACA-1_1A_2_SI-GA-E3	-0.0613688762215695
CAGCTAAAGTCGCCGT-1_1A_2_SI-GA-E3	-0.123124724208336
CAGCTAAAGTGCGTGA-1_1A_2_SI-GA-E3	-0.0429309228145408
CAGCTAACAATTCCTT-1_1A_2_SI-GA-E3	0.0351272519343797
CAGCTAACAGGGATTG-1_1A_2_SI-GA-E3	-0.155636709167898
CAGCTAAGTAATTGGA-1_1A_2_SI-GA-E3	-0.20807949848741
CAGCTAAGTAGCAAAT-1_1A_2_SI-GA-E3	0.444973274416202
CAGCTAAGTCGAGTTT-1_1A_2_SI-GA-E3	-0.0703438038285206
CAGCTAAGTCGGGTCT-1_1A_2_SI-GA-E3	0.0427773936738856
CAGCTAAGTCTCATCC-1_1A_2_SI-GA-E3	-0.0478168204078887
CAGCTAAGTGTGGTTT-1_1A_2_SI-GA-E3	-0.0817909741939191
CAGCTAAGTTCCTCCA-1_1A_2_SI-GA-E3	-0.0682656725586387
CAGCTAATCCAGATCA-1_1A_2_SI-GA-E3	-0.179978191064228
CAGCTAATCCTCCTAG-1_1A_2_SI-GA-E3	0.0608767981292823
CAGCTAATCGGCATCG-1_1A_2_SI-GA-E3	-0.101993667850994
CAGCTGGAGAAACCTA-1_1A_2_SI-GA-E3	0.522148866669502
CAGCTGGAGACCTTTG-1_1A_2_SI-GA-E3	0.0809416278541521
CAGCTGGAGGACCACA-1_1A_2_SI-GA-E3	-0.203738723760302
CAGCTGGAGGGTTTCT-1_1A_2_SI-GA-E3	0.101472009938004
CAGCTGGAGTAGTGCG-1_1A_2_SI-GA-E3	0.0853509802368347
CAGCTGGCACAGTCGC-1_1A_2_SI-GA-E3	-0.221716583391291
CAGCTGGCACGGTTTA-1_1A_2_SI-GA-E3	0.342456425268518
CAGCTGGCAGCGTCCA-1_1A_2_SI-GA-E3	-0.236537138186539
CAGCTGGCAGCTGTAT-1_1A_2_SI-GA-E3	0.23898053157355
CAGCTGGCAGGGAGAG-1_1A_2_SI-GA-E3	0.0132726373231309
CAGCTGGGTCTAGGTT-1_1A_2_SI-GA-E3	0.11082408334785
CAGCTGGGTTACCGAT-1_1A_2_SI-GA-E3	-0.184404058104547
CAGCTGGGTTCAGACT-1_1A_2_SI-GA-E3	-0.226442238100525
CAGCTGGTCCACGCAG-1_1A_2_SI-GA-E3	-0.14534291325523
CAGCTGGTCCTTCAAT-1_1A_2_SI-GA-E3	0.0236887272144819
CAGCTGGTCGGCGCAT-1_1A_2_SI-GA-E3	-0.339498094232592
CAGCTGGTCTAGAGTC-1_1A_2_SI-GA-E3	0.0661053503877621
CAGCTGGTCTTTCCTC-1_1A_2_SI-GA-E3	-0.276004352169122
CAGGTGCAGCATCATC-1_1A_2_SI-GA-E3	-0.01222526185922
CAGGTGCAGGCATGTG-1_1A_2_SI-GA-E3	-0.167871417595292
CAGGTGCAGGCCCGTT-1_1A_2_SI-GA-E3	-0.189690422456143
CAGGTGCAGGCTAGGT-1_1A_2_SI-GA-E3	0.189309293847404
CAGGTGCAGGTAGCCA-1_1A_2_SI-GA-E3	-0.0141634538187472
CAGGTGCCAAGCTGAG-1_1A_2_SI-GA-E3	-0.00347199597745251
CAGGTGCCACCCATTC-1_1A_2_SI-GA-E3	0.386360593778384
CAGGTGCCAGAAGCAC-1_1A_2_SI-GA-E3	0.0670073648982019
CAGGTGCCAGGACCCT-1_1A_2_SI-GA-E3	-0.205133653518764
CAGGTGCCATGACATC-1_1A_2_SI-GA-E3	-0.152037433744697
CAGGTGCCATGCATGT-1_1A_2_SI-GA-E3	0.301116455242028
CAGGTGCGTACCCAAT-1_1A_2_SI-GA-E3	-0.164421222305175
CAGGTGCGTCGAATCT-1_1A_2_SI-GA-E3	-0.0241379698909499
CAGGTGCGTCTAAACC-1_1A_2_SI-GA-E3	-0.127144791659192
CAGGTGCGTCTAGTGT-1_1A_2_SI-GA-E3	-0.182856556553544
CAGGTGCGTCTGCCAG-1_1A_2_SI-GA-E3	-0.147001876865625
CAGGTGCGTGGGTATG-1_1A_2_SI-GA-E3	-0.201261511396377
CAGGTGCGTTGTGGCC-1_1A_2_SI-GA-E3	-0.279625459415031
CAGGTGCTCCGGCACA-1_1A_2_SI-GA-E3	-0.117794799689554
CAGGTGCTCCGTTGTC-1_1A_2_SI-GA-E3	-0.14093326138475
CAGGTGCTCCTCGCAT-1_1A_2_SI-GA-E3	0.119779790946275
CAGGTGCTCGGAATCT-1_1A_2_SI-GA-E3	-0.0651383896522102
CAGGTGCTCTTCGGTC-1_1A_2_SI-GA-E3	-0.0127731014924196
CAGGTGCTCTTGTATC-1_1A_2_SI-GA-E3	0.0602339667174356
CAGTAACAGCCACTAT-1_1A_2_SI-GA-E3	0.00942178447947739
CAGTAACAGCGTGAAC-1_1A_2_SI-GA-E3	-0.228652938063103
CAGTAACAGGCCATAG-1_1A_2_SI-GA-E3	-0.0715364028982112
CAGTAACAGGTGGGTT-1_1A_2_SI-GA-E3	-0.218048115596861
CAGTAACCACCGAATT-1_1A_2_SI-GA-E3	0.0619288867768135
CAGTAACCACTGTTAG-1_1A_2_SI-GA-E3	-0.274093626123441
CAGTAACCATACTACG-1_1A_2_SI-GA-E3	0.120066568071989
CAGTAACCATGATCCA-1_1A_2_SI-GA-E3	-0.180459028493571
CAGTAACGTACCGTTA-1_1A_2_SI-GA-E3	-0.184043386191668
CAGTAACGTAGCGTGA-1_1A_2_SI-GA-E3	-0.0529897870034771
CAGTAACGTCGCTTTC-1_1A_2_SI-GA-E3	-0.150200984307928
CAGTAACGTGTGAAAT-1_1A_2_SI-GA-E3	0.0766057332269366
CAGTAACTCCAAGTAC-1_1A_2_SI-GA-E3	0.0871656400458012
CAGTAACTCGAGGTAG-1_1A_2_SI-GA-E3	0.0630048421351843
CAGTAACTCGCTTGTC-1_1A_2_SI-GA-E3	-0.0842127335968631
CAGTAACTCTTAACCT-1_1A_2_SI-GA-E3	-0.214987290164303
CAGTCCTAGAAGGCCT-1_1A_2_SI-GA-E3	-0.192941025812158
CAGTCCTAGGATTCGG-1_1A_2_SI-GA-E3	0.492154964929684
CAGTCCTAGGCATTGG-1_1A_2_SI-GA-E3	0.00416974804201387
CAGTCCTAGGCCCGTT-1_1A_2_SI-GA-E3	-0.0785146345438798
CAGTCCTAGTCGCCGT-1_1A_2_SI-GA-E3	-0.00180136066072351
CAGTCCTCAATGGACG-1_1A_2_SI-GA-E3	-0.220082513704496
CAGTCCTCACAGCCCA-1_1A_2_SI-GA-E3	0.0424176099251625
CAGTCCTCAGGGATTG-1_1A_2_SI-GA-E3	-0.00834643187179729
CAGTCCTGTCAACTGT-1_1A_2_SI-GA-E3	-0.129187740549869
CAGTCCTGTCTGCAAT-1_1A_2_SI-GA-E3	0.0930951544509172
CAGTCCTGTCTTTCAT-1_1A_2_SI-GA-E3	-0.154642213756055
CAGTCCTGTGAAGGCT-1_1A_2_SI-GA-E3	-0.10469284514281
CAGTCCTGTGGTTTCA-1_1A_2_SI-GA-E3	0.0244194998148486
CAGTCCTGTTCACCTC-1_1A_2_SI-GA-E3	0.0050879606703646
CAGTCCTGTTCGCTAA-1_1A_2_SI-GA-E3	-0.280718668328654
CAGTCCTGTTTCCACC-1_1A_2_SI-GA-E3	0.122902012356934
CAGTCCTTCGTTGACA-1_1A_2_SI-GA-E3	-0.236588827316435
CATATGGAGACAGACC-1_1A_2_SI-GA-E3	0.203493897959662
CATATGGAGAGATGAG-1_1A_2_SI-GA-E3	-0.20651929858554
CATATGGAGATGGCGT-1_1A_2_SI-GA-E3	-0.175911242663773
CATATGGAGGATTCGG-1_1A_2_SI-GA-E3	-0.0223561497560458
CATATGGCAAGACACG-1_1A_2_SI-GA-E3	0.513630431636906
CATATGGCACCGCTAG-1_1A_2_SI-GA-E3	0.204790049664854
CATATGGCAGACGCTC-1_1A_2_SI-GA-E3	-0.00240009972970812
CATATGGGTAAATACG-1_1A_2_SI-GA-E3	0.0610533734329253
CATATGGGTAAGAGGA-1_1A_2_SI-GA-E3	-0.138915626178946
CATATGGGTAAGGATT-1_1A_2_SI-GA-E3	0.0334355869506074
CATATGGGTACACCGC-1_1A_2_SI-GA-E3	-0.151145959622091
CATATGGGTAGCACGA-1_1A_2_SI-GA-E3	-0.111127927069227
CATATGGGTCCTAGCG-1_1A_2_SI-GA-E3	-0.101060237805913
CATATGGGTGATGATA-1_1A_2_SI-GA-E3	-0.201608422648639
CATATGGTCACCTTAT-1_1A_2_SI-GA-E3	-0.253115890233104
CATATGGTCAGGCAAG-1_1A_2_SI-GA-E3	-0.0209917094906049
CATATGGTCGCGATCG-1_1A_2_SI-GA-E3	0.31759269239876
CATATGGTCGTGACAT-1_1A_2_SI-GA-E3	0.472481342231864
CATATTCAGCCGGTAA-1_1A_2_SI-GA-E3	-0.0676961380070986
CATATTCAGCGCTCCA-1_1A_2_SI-GA-E3	-0.113923972217547
CATATTCAGGTGTGGT-1_1A_2_SI-GA-E3	0.262050600535704
CATATTCAGTGCCAGA-1_1A_2_SI-GA-E3	-0.0748257490436327
CATATTCCACAAGTAA-1_1A_2_SI-GA-E3	-0.0626161755225677
CATATTCCAGTAACGG-1_1A_2_SI-GA-E3	0.206971704042524
CATATTCCAGTAAGCG-1_1A_2_SI-GA-E3	0.296797246511857
CATATTCCATACGCCG-1_1A_2_SI-GA-E3	-0.306205508733277
CATATTCGTAATCGTC-1_1A_2_SI-GA-E3	-0.205281174902174
CATATTCGTCAGAAGC-1_1A_2_SI-GA-E3	0.00647414974377358
CATATTCGTCCCTACT-1_1A_2_SI-GA-E3	-0.135221996521349
CATATTCGTTGCCTCT-1_1A_2_SI-GA-E3	0.149544318355358
CATATTCTCCTAAGTG-1_1A_2_SI-GA-E3	0.0117905001193184
CATATTCTCGTAGGAG-1_1A_2_SI-GA-E3	-0.259985206962947
CATCAAGAGGCCCTCA-1_1A_2_SI-GA-E3	-0.0530349106831143
CATCAAGAGTACTTGC-1_1A_2_SI-GA-E3	0.0386900167883829
CATCAAGCAAAGGAAG-1_1A_2_SI-GA-E3	0.197700703613451
CATCAAGCACAACGCC-1_1A_2_SI-GA-E3	-0.111386395961331
CATCAAGCACGGTGTC-1_1A_2_SI-GA-E3	-0.0610492602203418
CATCAAGGTCTGCAAT-1_1A_2_SI-GA-E3	-0.114898387790646
CATCAAGGTCTTTCAT-1_1A_2_SI-GA-E3	0.571769926465058
CATCAAGGTGTCAATC-1_1A_2_SI-GA-E3	0.0974635090260933
CATCAAGTCACAATGC-1_1A_2_SI-GA-E3	-0.0344657482776246
CATCAAGTCACCGGGT-1_1A_2_SI-GA-E3	0.356823568665376
CATCAAGTCATGTGGT-1_1A_2_SI-GA-E3	0.0216402329850325
CATCAAGTCCTTTCGG-1_1A_2_SI-GA-E3	-0.051784158944451
CATCAAGTCGGAGGTA-1_1A_2_SI-GA-E3	-0.299732325361067
CATCAGAAGCGATAGC-1_1A_2_SI-GA-E3	-0.202079022058537
CATCAGAAGGGTGTGT-1_1A_2_SI-GA-E3	0.458245118111899
CATCAGAGTCGCGAAA-1_1A_2_SI-GA-E3	-0.0274365220254258
CATCAGATCAACCATG-1_1A_2_SI-GA-E3	0.0354808825449018
CATCAGATCACGCGGT-1_1A_2_SI-GA-E3	0.036585654962784
CATCAGATCAGTTCGA-1_1A_2_SI-GA-E3	-0.327410896657536
CATCAGATCGCGTAGC-1_1A_2_SI-GA-E3	-0.276048189927535
CATCAGATCTAACGGT-1_1A_2_SI-GA-E3	-0.199158511099863
CATCAGATCTGCAGTA-1_1A_2_SI-GA-E3	0.163100232933196
CATCAGATCTGGAGCC-1_1A_2_SI-GA-E3	0.265975491869296
CATCCACAGCGTGAAC-1_1A_2_SI-GA-E3	-0.0525904093561943
CATCCACAGTCAAGGC-1_1A_2_SI-GA-E3	-0.187610686999194
CATCCACAGTTCGATC-1_1A_2_SI-GA-E3	-0.184515172205983
CATCCACCAAAGGCGT-1_1A_2_SI-GA-E3	-0.126424765650165
CATCCACCAGCGATCC-1_1A_2_SI-GA-E3	-0.14029762174154
CATCCACTCACCGGGT-1_1A_2_SI-GA-E3	-0.0762376950147612
CATCCACTCCCTTGCA-1_1A_2_SI-GA-E3	-0.18882737063499
CATCCACTCCGCAGTG-1_1A_2_SI-GA-E3	-0.0131652986331023
CATCCACTCCGTTGTC-1_1A_2_SI-GA-E3	-0.145015972180953
CATCCACTCTTGACGA-1_1A_2_SI-GA-E3	-0.113850244782851
CATCGAAAGTGCGATG-1_1A_2_SI-GA-E3	-0.168632458953965
CATCGAACACCGGAAA-1_1A_2_SI-GA-E3	0.079100332461879
CATCGAACATCGACGC-1_1A_2_SI-GA-E3	-0.207603442305925
CATCGAAGTCCGAATT-1_1A_2_SI-GA-E3	-0.152711953682592
CATCGAAGTGACTCAT-1_1A_2_SI-GA-E3	-0.253929877937236
CATCGAAGTGAGTATA-1_1A_2_SI-GA-E3	-0.0703815092926898
CATCGAATCAGTTTGG-1_1A_2_SI-GA-E3	0.346874461693007
CATCGAATCCACGACG-1_1A_2_SI-GA-E3	0.213602535297164
CATCGAATCTACCAGA-1_1A_2_SI-GA-E3	-0.136495575713207
CATCGAATCTGCTTGC-1_1A_2_SI-GA-E3	0.37150317138887
CATCGAATCTTGCCGT-1_1A_2_SI-GA-E3	-0.242267259501189
CATCGGGAGCGCTCCA-1_1A_2_SI-GA-E3	0.161497328845704
CATCGGGAGGGATACC-1_1A_2_SI-GA-E3	-0.0915962083232969
CATCGGGCAAGAAAGG-1_1A_2_SI-GA-E3	0.00703539721602303
CATCGGGGTATAGGTA-1_1A_2_SI-GA-E3	0.528809337020582
CATCGGGGTATTCGTG-1_1A_2_SI-GA-E3	0.0394931361253618
CATCGGGGTTGTCTTT-1_1A_2_SI-GA-E3	0.0390097221292473
CATCGGGTCCAAACAC-1_1A_2_SI-GA-E3	0.0446179365605269
CATCGGGTCTCCTATA-1_1A_2_SI-GA-E3	-0.0491890681596807
CATCGGGTCTCGTTTA-1_1A_2_SI-GA-E3	-0.146879766553796
CATGACAAGAATTGTG-1_1A_2_SI-GA-E3	0.0340285885762047
CATGACAAGAGCTGCA-1_1A_2_SI-GA-E3	-0.0560053552144362
CATGACAAGGAGCGAG-1_1A_2_SI-GA-E3	0.345697787320661
CATGACAAGTTAAGTG-1_1A_2_SI-GA-E3	0.0803265382856286
CATGACAAGTTGAGAT-1_1A_2_SI-GA-E3	0.391802236793386
CATGACACAAGGCTCC-1_1A_2_SI-GA-E3	0.0214241034852938
CATGACACAAGGTTTC-1_1A_2_SI-GA-E3	0.130429563580885
CATGACACAATCAGAA-1_1A_2_SI-GA-E3	0.24099224835012
CATGACAGTAGCGTAG-1_1A_2_SI-GA-E3	-0.167021239120758
CATGACAGTGCACCAC-1_1A_2_SI-GA-E3	-0.0150371090172358
CATGACAGTGCAGTAG-1_1A_2_SI-GA-E3	-0.128952697307493
CATGACATCGATAGAA-1_1A_2_SI-GA-E3	0.119500995965223
CATGACATCGTTTGCC-1_1A_2_SI-GA-E3	0.348755628143891
CATGCCTAGACTCGGA-1_1A_2_SI-GA-E3	0.0467999188546912
CATGCCTCAACACCTA-1_1A_2_SI-GA-E3	-0.0133060080737865
CATGCCTCAAGCTGTT-1_1A_2_SI-GA-E3	-0.0150398880779411
CATGCCTCACCATCCT-1_1A_2_SI-GA-E3	-0.213266019955172
CATGCCTCAGCCTTTC-1_1A_2_SI-GA-E3	-0.205448780354838
CATGCCTCAGGTCTCG-1_1A_2_SI-GA-E3	-0.0701427838908634
CATGCCTGTAGGCTGA-1_1A_2_SI-GA-E3	0.958984695511631
CATGCCTGTCATACTG-1_1A_2_SI-GA-E3	0.0767624656136189
CATGCCTGTTGGACCC-1_1A_2_SI-GA-E3	-0.211412140632535
CATGCCTTCCGTCATC-1_1A_2_SI-GA-E3	-0.0146562026093358
CATGCCTTCGAGAACG-1_1A_2_SI-GA-E3	-0.19324746212449
CATGCCTTCGCACTCT-1_1A_2_SI-GA-E3	-0.155047015127303
CATGCCTTCTACCTGC-1_1A_2_SI-GA-E3	-0.145068499551316
CATGGCGCAGGCGATA-1_1A_2_SI-GA-E3	-0.230426375484032
CATGGCGCATGATCCA-1_1A_2_SI-GA-E3	-0.0691712517793185
CATGGCGCATGTAGTC-1_1A_2_SI-GA-E3	-0.203418584208811
CATGGCGCATGTCTCC-1_1A_2_SI-GA-E3	0.533045527814662
CATGGCGGTTCAGCGC-1_1A_2_SI-GA-E3	-0.0114871314064642
CATGGCGTCAGTTAGC-1_1A_2_SI-GA-E3	-0.270618174808604
CATGGCGTCATGCATG-1_1A_2_SI-GA-E3	0.176960786617426
CATGGCGTCCGTTGTC-1_1A_2_SI-GA-E3	0.175043602587828
CATGGCGTCTAACGGT-1_1A_2_SI-GA-E3	-0.0215482986773398
CATTATCAGAAGGGTA-1_1A_2_SI-GA-E3	0.0620266013042434
CATTATCAGCTCTCGG-1_1A_2_SI-GA-E3	-0.249176744460366
CATTATCCAAGTTCTG-1_1A_2_SI-GA-E3	-0.0576727871531105
CATTATCCACTAAGTC-1_1A_2_SI-GA-E3	-0.231874849080234
CATTATCCAGCGAACA-1_1A_2_SI-GA-E3	0.013222080756355
CATTATCCAGTATAAG-1_1A_2_SI-GA-E3	0.158927076882157
CATTATCCATATACCG-1_1A_2_SI-GA-E3	0.0689420065204897
CATTATCGTAGGAGTC-1_1A_2_SI-GA-E3	-0.0645763257931904
CATTATCGTCACACGC-1_1A_2_SI-GA-E3	-0.159708085311061
CATTATCGTGCTTCTC-1_1A_2_SI-GA-E3	-0.161668393985026
CATTATCTCCTACAGA-1_1A_2_SI-GA-E3	-0.0179047371413997
CATTATCTCGATAGAA-1_1A_2_SI-GA-E3	-0.031428697511418
CATTATCTCGGAAACG-1_1A_2_SI-GA-E3	0.804146052643659
CATTATCTCTTGCATT-1_1A_2_SI-GA-E3	0.180726747465495
CATTCGCAGATCCTGT-1_1A_2_SI-GA-E3	0.0121521412262576
CATTCGCAGGCAGTCA-1_1A_2_SI-GA-E3	-0.165044014411046
CATTCGCCAGCTCGAC-1_1A_2_SI-GA-E3	-0.180192434384883
CATTCGCGTACCGTTA-1_1A_2_SI-GA-E3	-0.224990333040931
CATTCGCGTAGCACGA-1_1A_2_SI-GA-E3	-0.0591129558674928
CATTCGCGTATAAACG-1_1A_2_SI-GA-E3	0.0349042224192669
CATTCGCGTCCAGTAT-1_1A_2_SI-GA-E3	-0.101107972835207
CATTCGCGTGCCTGCA-1_1A_2_SI-GA-E3	0.339931879532544
CATTCGCGTGGTACAG-1_1A_2_SI-GA-E3	-0.0923133666028275
CATTCGCGTTAGAACA-1_1A_2_SI-GA-E3	0.00558844837875039
CATTCGCGTTCCGTCT-1_1A_2_SI-GA-E3	0.370020695704566
CATTCGCTCGCCATAA-1_1A_2_SI-GA-E3	0.447944678732042
CCAATCCAGAGCCTAG-1_1A_2_SI-GA-E3	-0.187920422294569
CCAATCCAGATCCTGT-1_1A_2_SI-GA-E3	0.0266876556377599
CCAATCCAGATGCCTT-1_1A_2_SI-GA-E3	-0.0285120029251063
CCAATCCAGCTATGCT-1_1A_2_SI-GA-E3	0.0279059649914624
CCAATCCAGGACACCA-1_1A_2_SI-GA-E3	-0.138697793751552
CCAATCCAGTCGTTTG-1_1A_2_SI-GA-E3	-0.258224905449113
CCAATCCAGTGAACGC-1_1A_2_SI-GA-E3	-0.11195780743321
CCAATCCAGTGGGCTA-1_1A_2_SI-GA-E3	0.0102707740515679
CCAATCCCAAGCCTAT-1_1A_2_SI-GA-E3	0.19351327555085
CCAATCCCACAGTCGC-1_1A_2_SI-GA-E3	-0.147936812419261
CCAATCCCACGGTAGA-1_1A_2_SI-GA-E3	0.336093627498258
CCAATCCCACTCTGTC-1_1A_2_SI-GA-E3	0.244880199685887
CCAATCCGTAACGCGA-1_1A_2_SI-GA-E3	0.120071921977725
CCAATCCGTTCCACAA-1_1A_2_SI-GA-E3	0.115421782764158
CCAATCCTCATCTGTT-1_1A_2_SI-GA-E3	-0.218739603382726
CCAATCCTCCGTTGTC-1_1A_2_SI-GA-E3	0.0924921369988192
CCAATCCTCGGCTTGG-1_1A_2_SI-GA-E3	0.12550264847357
CCACCTAAGCACCGCT-1_1A_2_SI-GA-E3	-0.216625477141475
CCACCTAAGTTCGCAT-1_1A_2_SI-GA-E3	0.295176165360591
CCACCTACACATTCGA-1_1A_2_SI-GA-E3	-0.208756295054402
CCACCTACACGGTAGA-1_1A_2_SI-GA-E3	-0.0919135866645884
CCACCTACAGGATTGG-1_1A_2_SI-GA-E3	0.158618538236728
CCACCTACAGTCGTGC-1_1A_2_SI-GA-E3	-0.201943459761559
CCACCTACATGGTCAT-1_1A_2_SI-GA-E3	0.325235070981987
CCACCTAGTACGACCC-1_1A_2_SI-GA-E3	0.221240380133263
CCACCTAGTATGCTTG-1_1A_2_SI-GA-E3	0.0431378480061446
CCACCTAGTGATGTCT-1_1A_2_SI-GA-E3	0.0325176757681012
CCACCTATCACATAGC-1_1A_2_SI-GA-E3	-0.276000948115024
CCACCTATCACATGCA-1_1A_2_SI-GA-E3	-0.138658481219144
CCACCTATCTCGCATC-1_1A_2_SI-GA-E3	0.168879677256314
CCACCTATCTCTGAGA-1_1A_2_SI-GA-E3	-0.0193887918101218
CCACCTATCTGTTGAG-1_1A_2_SI-GA-E3	-0.0248285562789815
CCACGGAAGAGTGACC-1_1A_2_SI-GA-E3	0.138683193487351
CCACGGAAGATCTGCT-1_1A_2_SI-GA-E3	0.0103744335626633
CCACGGAAGCACCGCT-1_1A_2_SI-GA-E3	0.109098042515028
CCACGGAAGCCTATGT-1_1A_2_SI-GA-E3	0.0831688259608358
CCACGGAAGTTTGCGT-1_1A_2_SI-GA-E3	-0.0979898209623266
CCACGGACAAGCGAGT-1_1A_2_SI-GA-E3	0.197470933252026
CCACGGACACTGCCAG-1_1A_2_SI-GA-E3	-0.234381186407335
CCACGGACAGGGTACA-1_1A_2_SI-GA-E3	-0.162546682823583
CCACGGAGTACTTAGC-1_1A_2_SI-GA-E3	-0.0485706849412043
CCACGGAGTACTTGAC-1_1A_2_SI-GA-E3	-0.0357884758404055
CCACGGAGTCGGATCC-1_1A_2_SI-GA-E3	-0.22426936962081
CCACGGAGTTAAAGTG-1_1A_2_SI-GA-E3	-0.0808249817695191
CCACGGAGTTCCATGA-1_1A_2_SI-GA-E3	-0.124267377379717
CCACGGAGTTTAAGCC-1_1A_2_SI-GA-E3	-0.263456335014002
CCACGGATCAGTGTTG-1_1A_2_SI-GA-E3	-0.141150819891694
CCACGGATCCTCAACC-1_1A_2_SI-GA-E3	-0.165761547842209
CCACGGATCGCAAACT-1_1A_2_SI-GA-E3	-0.0928370846951573
CCACGGATCTTAGAGC-1_1A_2_SI-GA-E3	-0.112175665416485
CCACTACAGACAGACC-1_1A_2_SI-GA-E3	-0.170394328256701
CCACTACAGAGTAATC-1_1A_2_SI-GA-E3	0.242287975074781
CCACTACAGAGTGAGA-1_1A_2_SI-GA-E3	-0.306122218228833
CCACTACCACACCGCA-1_1A_2_SI-GA-E3	0.53560319542171
CCACTACCACGAGGTA-1_1A_2_SI-GA-E3	0.00152860799225019
CCACTACCAGAGCCAA-1_1A_2_SI-GA-E3	-0.133562015672564
CCACTACCAGGTGGAT-1_1A_2_SI-GA-E3	-0.052825579640899
CCACTACCATCACGTA-1_1A_2_SI-GA-E3	-0.177588427429844
CCACTACCATTATCTC-1_1A_2_SI-GA-E3	-0.209566863747456
CCACTACCATTTGCCC-1_1A_2_SI-GA-E3	-0.0650147695288715
CCACTACGTGTTGGGA-1_1A_2_SI-GA-E3	-0.245911256966922
CCACTACGTTCCAACA-1_1A_2_SI-GA-E3	-0.108556722031304
CCACTACGTTGTACAC-1_1A_2_SI-GA-E3	0.0102659659933906
CCACTACTCATCACCC-1_1A_2_SI-GA-E3	-0.0549058429583287
CCACTACTCCGATATG-1_1A_2_SI-GA-E3	-0.275013817618657
CCACTACTCCTCTAGC-1_1A_2_SI-GA-E3	-0.124347309402727
CCACTACTCGTGGTCG-1_1A_2_SI-GA-E3	-0.0453868064549695
CCACTACTCTTATCTG-1_1A_2_SI-GA-E3	0.254167114726288
CCACTACTCTTGCCGT-1_1A_2_SI-GA-E3	0.0741225264789925
CCAGCGAAGCCCTAAT-1_1A_2_SI-GA-E3	-0.0846043692061251
CCAGCGAAGTGTGGCA-1_1A_2_SI-GA-E3	-0.0979750272564341
CCAGCGAGTAATCGTC-1_1A_2_SI-GA-E3	0.0879392449917911
CCAGCGAGTCTTTCAT-1_1A_2_SI-GA-E3	-0.0150542739138134
CCAGCGATCATGCAAC-1_1A_2_SI-GA-E3	0.32482833304388
CCAGCGATCGCCTGTT-1_1A_2_SI-GA-E3	0.134343363489582
CCAGCGATCGTCCAGG-1_1A_2_SI-GA-E3	-0.135714619196841
CCATGTCAGAACTCGG-1_1A_2_SI-GA-E3	0.212822167971064
CCATGTCAGATCCCGC-1_1A_2_SI-GA-E3	-0.0416237394806573
CCATGTCCACGAAAGC-1_1A_2_SI-GA-E3	-0.16906817632893
CCATGTCCAGCGTCCA-1_1A_2_SI-GA-E3	-0.00404142281352865
CCATGTCCATCATCCC-1_1A_2_SI-GA-E3	0.326773386142018
CCATGTCGTACCGAGA-1_1A_2_SI-GA-E3	0.0450417666443128
CCATGTCGTCTAGCGC-1_1A_2_SI-GA-E3	-0.155179995093449
CCATGTCTCCACGACG-1_1A_2_SI-GA-E3	0.127256442417245
CCATGTCTCTCTAAGG-1_1A_2_SI-GA-E3	-0.266675909937019
CCATTCGAGATTACCC-1_1A_2_SI-GA-E3	-0.132929492832749
CCATTCGAGCGAGAAA-1_1A_2_SI-GA-E3	0.0321530316897159
CCATTCGAGGTAGCCA-1_1A_2_SI-GA-E3	0.244981910860802
CCATTCGAGTATTGGA-1_1A_2_SI-GA-E3	-0.092169498563991
CCATTCGCACAACGCC-1_1A_2_SI-GA-E3	-0.0669806741819436
CCATTCGCACCAGGTC-1_1A_2_SI-GA-E3	0.0494269554935095
CCATTCGCATGGTCTA-1_1A_2_SI-GA-E3	0.123571039875149
CCATTCGGTCTCCACT-1_1A_2_SI-GA-E3	-0.289509409722652
CCATTCGGTCTGATTG-1_1A_2_SI-GA-E3	-0.102050818949369
CCATTCGGTTACGACT-1_1A_2_SI-GA-E3	0.369570332612366
CCATTCGTCCCAGGTG-1_1A_2_SI-GA-E3	-0.136874588328008
CCATTCGTCTGACCTC-1_1A_2_SI-GA-E3	-0.27081009594385
CCCAATCAGCTAGCCC-1_1A_2_SI-GA-E3	-0.278772547382669
CCCAATCAGGGATACC-1_1A_2_SI-GA-E3	-0.155431156035811
CCCAATCAGGTAGCTG-1_1A_2_SI-GA-E3	0.635807326185798
CCCAATCAGTGAACAT-1_1A_2_SI-GA-E3	0.00387030855193626
CCCAATCAGTTGTCGT-1_1A_2_SI-GA-E3	-0.119017155297259
CCCAATCAGTTTGCGT-1_1A_2_SI-GA-E3	-0.160751868087043
CCCAATCCAAACTGTC-1_1A_2_SI-GA-E3	-0.162352090059689
CCCAATCCAAGGTTTC-1_1A_2_SI-GA-E3	0.0692397512214758
CCCAATCCACGGATAG-1_1A_2_SI-GA-E3	0.00184110857673736
CCCAATCCACGTGAGA-1_1A_2_SI-GA-E3	-0.0643315467604871
CCCAATCCAGACAAGC-1_1A_2_SI-GA-E3	-0.0751858585064901
CCCAATCCAGTCCTTC-1_1A_2_SI-GA-E3	0.425534959406568
CCCAATCCATATGGTC-1_1A_2_SI-GA-E3	-0.0367776016016241
CCCAATCGTACCATCA-1_1A_2_SI-GA-E3	-0.0468896821867661
CCCAATCGTCTCTTAT-1_1A_2_SI-GA-E3	-0.00912763144840989
CCCAATCGTGGTTTCA-1_1A_2_SI-GA-E3	0.626866388205112
CCCAATCGTTTGACTG-1_1A_2_SI-GA-E3	-0.201336269336704
CCCAATCTCAGAGACG-1_1A_2_SI-GA-E3	-0.133074250564022
CCCAATCTCAGAGGTG-1_1A_2_SI-GA-E3	0.0328830731508444
CCCAATCTCATGCAAC-1_1A_2_SI-GA-E3	-0.257935842470824
CCCAATCTCGAATGCT-1_1A_2_SI-GA-E3	-0.214917186282191
CCCAATCTCGCCATAA-1_1A_2_SI-GA-E3	-0.230835765918516
CCCAATCTCGGCCGAT-1_1A_2_SI-GA-E3	0.0273137539459766
CCCAATCTCTGACCTC-1_1A_2_SI-GA-E3	-0.206668947466465
CCCAATCTCTGCTTGC-1_1A_2_SI-GA-E3	-0.166054116420744
CCCAATCTCTTCGAGA-1_1A_2_SI-GA-E3	-0.0874764834432253
CCCAATCTCTTTAGGG-1_1A_2_SI-GA-E3	-0.12468614888139
CCCAGTTAGAACAACT-1_1A_2_SI-GA-E3	0.0878664668895419
CCCAGTTAGGCAAAGA-1_1A_2_SI-GA-E3	0.0918909723941992
CCCAGTTCAAACTGCT-1_1A_2_SI-GA-E3	0.583623759624162
CCCAGTTCAAGCTGAG-1_1A_2_SI-GA-E3	-0.251974343715272
CCCAGTTCAAGTAGTA-1_1A_2_SI-GA-E3	-0.10004133671069
CCCAGTTCATCATCCC-1_1A_2_SI-GA-E3	0.145018928178145
CCCAGTTCATTCCTGC-1_1A_2_SI-GA-E3	0.028525531561533
CCCAGTTGTCAGAAGC-1_1A_2_SI-GA-E3	-0.221387766123295
CCCAGTTGTCTGGTCG-1_1A_2_SI-GA-E3	-0.0439024431972632
CCCAGTTTCGTAGGAG-1_1A_2_SI-GA-E3	0.192736673329395
CCCAGTTTCTGGCGAC-1_1A_2_SI-GA-E3	-0.131964786802302
CCCATACAGCTAACTC-1_1A_2_SI-GA-E3	-0.207114100800879
CCCATACAGCTGCGAA-1_1A_2_SI-GA-E3	0.325736241191915
CCCATACAGCTTCGCG-1_1A_2_SI-GA-E3	0.112555138768948
CCCATACAGGTACTCT-1_1A_2_SI-GA-E3	-0.17940390986527
CCCATACCAGTACACT-1_1A_2_SI-GA-E3	-0.156559521788942
CCCATACCATCTATGG-1_1A_2_SI-GA-E3	0.29538225112659
CCCATACCATGTAGTC-1_1A_2_SI-GA-E3	0.138796322598157
CCCATACCATGTTCCC-1_1A_2_SI-GA-E3	-0.13945591166915
CCCATACGTAAGGGAA-1_1A_2_SI-GA-E3	-0.00927423478881539
CCCATACGTTCAGCGC-1_1A_2_SI-GA-E3	-0.0300366192280873
CCCATACTCACCACCT-1_1A_2_SI-GA-E3	0.410262610346802
CCCATACTCCCATTTA-1_1A_2_SI-GA-E3	-0.10148919839059
CCCATACTCTTAGAGC-1_1A_2_SI-GA-E3	-0.0718266999001825
CCCTCCTAGAACAATC-1_1A_2_SI-GA-E3	0.156563698799136
CCCTCCTAGACCTAGG-1_1A_2_SI-GA-E3	0.120297209138897
CCCTCCTAGAGGTTGC-1_1A_2_SI-GA-E3	-0.130185353495761
CCCTCCTAGAGTCGGT-1_1A_2_SI-GA-E3	-0.00826135436292486
CCCTCCTAGGCTAGCA-1_1A_2_SI-GA-E3	0.0455499995148894
CCCTCCTAGTCGCCGT-1_1A_2_SI-GA-E3	0.15972486740316
CCCTCCTCAACTGCGC-1_1A_2_SI-GA-E3	0.198076627437662
CCCTCCTCACAGGCCT-1_1A_2_SI-GA-E3	-0.0846016591154781
CCCTCCTCACGACTCG-1_1A_2_SI-GA-E3	-0.00342822889731698
CCCTCCTCAGCTGTGC-1_1A_2_SI-GA-E3	-0.0920012301155963
CCCTCCTCATACGCTA-1_1A_2_SI-GA-E3	0.17733926629225
CCCTCCTCATCGGGTC-1_1A_2_SI-GA-E3	0.112101805768689
CCCTCCTGTAGGACAC-1_1A_2_SI-GA-E3	0.0284982432554845
CCCTCCTGTCGCATAT-1_1A_2_SI-GA-E3	-0.17144153994643
CCCTCCTGTCTCTTAT-1_1A_2_SI-GA-E3	-0.00800219717307099
CCCTCCTGTCTGCGGT-1_1A_2_SI-GA-E3	-0.138726334115164
CCCTCCTGTTCAGGCC-1_1A_2_SI-GA-E3	-0.106755555400666
CCCTCCTTCACTTCAT-1_1A_2_SI-GA-E3	-0.0622965935942768
CCCTCCTTCCAACCAA-1_1A_2_SI-GA-E3	-0.210302813592512
CCCTCCTTCCACGACG-1_1A_2_SI-GA-E3	-0.222156477573504
CCCTCCTTCCTGCCAT-1_1A_2_SI-GA-E3	0.0320241484332194
CCCTCCTTCGTTGCCT-1_1A_2_SI-GA-E3	0.153743515251568
CCGGGATAGAACAACT-1_1A_2_SI-GA-E3	-0.0400051118680572
CCGGGATAGAGCTATA-1_1A_2_SI-GA-E3	-0.0579931653696628
CCGGGATAGGGATCTG-1_1A_2_SI-GA-E3	-0.149474826907646
CCGGGATAGTAAGTAC-1_1A_2_SI-GA-E3	0.494351579020895
CCGGGATAGTTAAGTG-1_1A_2_SI-GA-E3	-0.111047731708769
CCGGGATCACCAGTTA-1_1A_2_SI-GA-E3	-0.207035466063376
CCGGGATGTAGCAAAT-1_1A_2_SI-GA-E3	0.0603027899493144
CCGGGATGTCAGATAA-1_1A_2_SI-GA-E3	0.0196127407570136
CCGGGATGTCTTCAAG-1_1A_2_SI-GA-E3	-0.00376830151496282
CCGGGATGTTACGCGC-1_1A_2_SI-GA-E3	0.0249785421763084
CCGGGATGTTGTACAC-1_1A_2_SI-GA-E3	0.181453455124068
CCGGGATTCCATGCTC-1_1A_2_SI-GA-E3	0.0504215117310106
CCGGGATTCCCAACGG-1_1A_2_SI-GA-E3	0.273068519192162
CCGGGATTCCTGTACC-1_1A_2_SI-GA-E3	-0.0328189424457218
CCGGGATTCTGGTGTA-1_1A_2_SI-GA-E3	0.210428793338567
CCGGTAGAGAGATGAG-1_1A_2_SI-GA-E3	-0.0806710077589148
CCGGTAGAGTTAGGTA-1_1A_2_SI-GA-E3	-0.00642539371957063
CCGGTAGCAATGAAAC-1_1A_2_SI-GA-E3	0.177730083984595
CCGGTAGCACCAGATT-1_1A_2_SI-GA-E3	0.118172463271464
CCGGTAGCACGAAAGC-1_1A_2_SI-GA-E3	-0.0144082924835468
CCGGTAGCAGCAGTTT-1_1A_2_SI-GA-E3	-0.149169705359143
CCGGTAGCAGCCTTGG-1_1A_2_SI-GA-E3	-0.109532807012313
CCGGTAGGTCAGAGGT-1_1A_2_SI-GA-E3	-0.194324407534662
CCGGTAGGTTGTTTGG-1_1A_2_SI-GA-E3	0.00280801369720018
CCGGTAGGTTTGACTG-1_1A_2_SI-GA-E3	-0.188400872235466
CCGGTAGTCCCTTGCA-1_1A_2_SI-GA-E3	-0.321069896696859
CCGGTAGTCCTCATTA-1_1A_2_SI-GA-E3	-0.134617367621581
CCGGTAGTCGCTTAGA-1_1A_2_SI-GA-E3	-0.0820901875039616
CCGTACTAGATGAGAG-1_1A_2_SI-GA-E3	-0.183852018155343
CCGTACTAGCACGCCT-1_1A_2_SI-GA-E3	-0.134693871260976
CCGTACTAGCGCTCCA-1_1A_2_SI-GA-E3	-0.0504134296262312
CCGTACTAGTTCGCGC-1_1A_2_SI-GA-E3	-0.160410924056519
CCGTACTCAATGTTGC-1_1A_2_SI-GA-E3	-0.058921970270454
CCGTACTCACATGACT-1_1A_2_SI-GA-E3	0.00408242639816719
CCGTACTCACGGACAA-1_1A_2_SI-GA-E3	-0.0762294263608617
CCGTACTCACTACAGT-1_1A_2_SI-GA-E3	-0.119568465718077
CCGTACTCAGAAGCAC-1_1A_2_SI-GA-E3	-0.0942210376815132
CCGTACTCAGATCTGT-1_1A_2_SI-GA-E3	0.281818619863299
CCGTACTCATGCCCGA-1_1A_2_SI-GA-E3	-0.268339891197339
CCGTACTGTAGCTGCC-1_1A_2_SI-GA-E3	-0.102398630592873
CCGTACTGTCTAGAGG-1_1A_2_SI-GA-E3	-0.0386071239148544
CCGTACTGTTCAGACT-1_1A_2_SI-GA-E3	0.0593815435859983
CCGTACTTCGGCGCTA-1_1A_2_SI-GA-E3	-0.00468223565356185
CCGTACTTCTGCTGCT-1_1A_2_SI-GA-E3	-0.0786788187644053
CCGTGGAAGAGCTTCT-1_1A_2_SI-GA-E3	0.0212505665378836
CCGTGGAAGATGGGTC-1_1A_2_SI-GA-E3	0.041473280516797
CCGTGGAAGCAAATCA-1_1A_2_SI-GA-E3	0.0585564095425434
CCGTGGAAGCAACGGT-1_1A_2_SI-GA-E3	0.171236888934903
CCGTGGAAGCTATGCT-1_1A_2_SI-GA-E3	-0.170593719448002
CCGTGGAAGGCTCATT-1_1A_2_SI-GA-E3	-0.103958810626903
CCGTGGAAGTAGCCGA-1_1A_2_SI-GA-E3	-0.113782377881995
CCGTGGAAGTAGCGGT-1_1A_2_SI-GA-E3	-0.114214567424447
CCGTGGACACATCCGG-1_1A_2_SI-GA-E3	0.132056797822082
CCGTGGACACGCTTTC-1_1A_2_SI-GA-E3	-0.0239530275142483
CCGTGGAGTAAGCACG-1_1A_2_SI-GA-E3	-0.131356285722531
CCGTGGAGTCAACTGT-1_1A_2_SI-GA-E3	-0.250372492384829
CCGTGGAGTCACTGGC-1_1A_2_SI-GA-E3	-0.0976923989952551
CCGTGGAGTCAGAGGT-1_1A_2_SI-GA-E3	-0.175462392433052
CCGTGGAGTCAGGACA-1_1A_2_SI-GA-E3	-0.113071387718841
CCGTGGAGTCCGCTGA-1_1A_2_SI-GA-E3	0.00347919965083809
CCGTGGATCACCGGGT-1_1A_2_SI-GA-E3	0.0242690329200065
CCGTGGATCTGAGTGT-1_1A_2_SI-GA-E3	-0.18997183822726
CCGTGGATCTTCGAGA-1_1A_2_SI-GA-E3	-0.161606510342482
CCGTTCAAGACGCAAC-1_1A_2_SI-GA-E3	0.101631844377134
CCGTTCAAGACTTTCG-1_1A_2_SI-GA-E3	0.0259093590140996
CCGTTCAAGGCTACGA-1_1A_2_SI-GA-E3	-0.0949121236342714
CCGTTCAAGTCCCACG-1_1A_2_SI-GA-E3	-0.0749852481905193
CCGTTCAAGTGCTGCC-1_1A_2_SI-GA-E3	0.309466602694635
CCGTTCACAATAGAGT-1_1A_2_SI-GA-E3	0.585054980726221
CCGTTCACAGCCTATA-1_1A_2_SI-GA-E3	-0.20297150083191
CCGTTCACATTACGAC-1_1A_2_SI-GA-E3	0.380385214677279
CCGTTCAGTACATCCA-1_1A_2_SI-GA-E3	-0.219562474195028
CCGTTCAGTCAATACC-1_1A_2_SI-GA-E3	0.528596535026485
CCGTTCAGTCATACTG-1_1A_2_SI-GA-E3	0.124893033356374
CCGTTCAGTGGTCTCG-1_1A_2_SI-GA-E3	0.776517911679681
CCGTTCAGTGTAACGG-1_1A_2_SI-GA-E3	0.0622339076064018
CCGTTCAGTTACCGAT-1_1A_2_SI-GA-E3	0.103132574252336
CCGTTCATCAAACGGG-1_1A_2_SI-GA-E3	-0.29794587820619
CCGTTCATCTCCGGTT-1_1A_2_SI-GA-E3	-0.160943378800776
CCGTTCATCTTTAGGG-1_1A_2_SI-GA-E3	0.145003009608615
CCTAAAGAGAGACTTA-1_1A_2_SI-GA-E3	-0.17563752292264
CCTAAAGCACGGCCAT-1_1A_2_SI-GA-E3	0.327069358786437
CCTAAAGCAGGACCCT-1_1A_2_SI-GA-E3	0.345437291912585
CCTAAAGCATCGGGTC-1_1A_2_SI-GA-E3	-0.0547166414197781
CCTAAAGGTCAACATC-1_1A_2_SI-GA-E3	-0.226296117829559
CCTAAAGGTCTGGTCG-1_1A_2_SI-GA-E3	0.104844505986761
CCTAAAGTCGGCGCAT-1_1A_2_SI-GA-E3	0.90077108890267
CCTACACAGAAACCGC-1_1A_2_SI-GA-E3	0.160543797244331
CCTACACAGACCTTTG-1_1A_2_SI-GA-E3	0.012512630268165
CCTACACAGATATGCA-1_1A_2_SI-GA-E3	0.0920784114182764
CCTACACAGCGATATA-1_1A_2_SI-GA-E3	0.164100405895987
CCTACACAGGACACCA-1_1A_2_SI-GA-E3	0.0058959344817851
CCTACACCAAGCCCAC-1_1A_2_SI-GA-E3	0.11425145303345
CCTACACCAATCCGAT-1_1A_2_SI-GA-E3	-0.0492179070752875
CCTACACCACCATGTA-1_1A_2_SI-GA-E3	-0.0149058977191381
CCTACACCAGGTCCAC-1_1A_2_SI-GA-E3	-0.0636924917673814
CCTACACCAGGTTTCA-1_1A_2_SI-GA-E3	0.749262396254402
CCTACACGTAGGAGTC-1_1A_2_SI-GA-E3	-0.193644231925197
CCTACACGTATATCCG-1_1A_2_SI-GA-E3	0.283815076894032
CCTACACGTCACTTCC-1_1A_2_SI-GA-E3	0.0900205885032277
CCTACACGTCCAAGTT-1_1A_2_SI-GA-E3	0.0798800566793698
CCTACACGTCTTGTCC-1_1A_2_SI-GA-E3	-0.155561217261798
CCTACACTCCCAACGG-1_1A_2_SI-GA-E3	-0.196908986434338
CCTACACTCCGAGCCA-1_1A_2_SI-GA-E3	0.271414236373666
CCTACACTCGTCGTTC-1_1A_2_SI-GA-E3	0.503161654667242
CCTACACTCTGTCCGT-1_1A_2_SI-GA-E3	0.0157365614899614
CCTACCAAGACAGAGA-1_1A_2_SI-GA-E3	0.168753404713691
CCTACCAAGACTGTAA-1_1A_2_SI-GA-E3	-0.12653991180791
CCTACCAAGATGGCGT-1_1A_2_SI-GA-E3	0.183178762292137
CCTACCAAGTACGTAA-1_1A_2_SI-GA-E3	0.0226278896494026
CCTACCAAGTGAAGAG-1_1A_2_SI-GA-E3	0.120496364771738
CCTACCACACGGTAGA-1_1A_2_SI-GA-E3	0.161922314435776
CCTACCACAGATCCAT-1_1A_2_SI-GA-E3	-0.185372782666527
CCTACCACATCTCCCA-1_1A_2_SI-GA-E3	0.393434097167893
CCTACCACATGGTCAT-1_1A_2_SI-GA-E3	-0.0430583408088763
CCTACCAGTTCAGTAC-1_1A_2_SI-GA-E3	0.317071455498171
CCTACCAGTTTGACAC-1_1A_2_SI-GA-E3	-0.268968505093941
CCTACCATCAGTGCAT-1_1A_2_SI-GA-E3	-0.00774977004625882
CCTACCATCCACGAAT-1_1A_2_SI-GA-E3	0.404175101658847
CCTAGCTAGCTCTCGG-1_1A_2_SI-GA-E3	0.00946902509442832
CCTAGCTAGGCAGTCA-1_1A_2_SI-GA-E3	-0.09072842213636
CCTAGCTAGGGCTTGA-1_1A_2_SI-GA-E3	0.0121171398870937
CCTAGCTAGTTAGGTA-1_1A_2_SI-GA-E3	0.112493686771139
CCTAGCTCAATCCGAT-1_1A_2_SI-GA-E3	-0.103163733909567
CCTAGCTCAGGCGATA-1_1A_2_SI-GA-E3	-0.109530727937999
CCTAGCTGTTCCAACA-1_1A_2_SI-GA-E3	0.149242827858686
CCTAGCTGTTGACGTT-1_1A_2_SI-GA-E3	0.70248812859723
CCTAGCTTCATAAAGG-1_1A_2_SI-GA-E3	-0.207011439951453
CCTAGCTTCCGAATGT-1_1A_2_SI-GA-E3	-0.000987458593575519
CCTAGCTTCCGAGCCA-1_1A_2_SI-GA-E3	-0.0163103899482628
CCTAGCTTCGCTGATA-1_1A_2_SI-GA-E3	0.311155576162433
CCTAGCTTCGGAAACG-1_1A_2_SI-GA-E3	-0.245501251577637
CCTAGCTTCGTGGGAA-1_1A_2_SI-GA-E3	-0.0294408050453326
CCTAGCTTCTGTGCAA-1_1A_2_SI-GA-E3	0.191095933793721
CCTATTAAGAAGGGTA-1_1A_2_SI-GA-E3	0.152070069968671
CCTATTAAGCTAGCCC-1_1A_2_SI-GA-E3	-0.171678262360244
CCTATTAAGGATGTAT-1_1A_2_SI-GA-E3	-0.0624685345381348
CCTATTAAGGGCTCTC-1_1A_2_SI-GA-E3	0.29239435122728
CCTATTAAGTGCGTGA-1_1A_2_SI-GA-E3	-0.304694264966273
CCTATTAAGTTCGATC-1_1A_2_SI-GA-E3	0.130399258798031
CCTATTACACAAGTAA-1_1A_2_SI-GA-E3	-0.0104874084767684
CCTATTACACTGCCAG-1_1A_2_SI-GA-E3	0.302278758455768
CCTATTACAGTAAGAT-1_1A_2_SI-GA-E3	-0.191378170298687
CCTATTACATGGAATA-1_1A_2_SI-GA-E3	-0.0416605017161356
CCTATTAGTCCATGAT-1_1A_2_SI-GA-E3	0.0417909245757963
CCTATTATCACTATTC-1_1A_2_SI-GA-E3	-0.154962328319103
CCTATTATCCGTTGTC-1_1A_2_SI-GA-E3	1.15345862744174
CCTATTATCCTCAACC-1_1A_2_SI-GA-E3	0.645435164172324
CCTATTATCTGGTTCC-1_1A_2_SI-GA-E3	0.0875197880955324
CCTCAGTAGCGCCTTG-1_1A_2_SI-GA-E3	-0.231818377930426
CCTCAGTAGTCAAGGC-1_1A_2_SI-GA-E3	-0.0753121878148741
CCTCAGTAGTTCGATC-1_1A_2_SI-GA-E3	-0.107387307493349
CCTCAGTCAGACTCGC-1_1A_2_SI-GA-E3	-0.244934491066499
CCTCAGTCATCACAAC-1_1A_2_SI-GA-E3	-0.0326307947199517
CCTCAGTCATCCGCGA-1_1A_2_SI-GA-E3	-0.0561439622785894
CCTCAGTCATGCCTAA-1_1A_2_SI-GA-E3	0.119903335500653
CCTCAGTGTAATAGCA-1_1A_2_SI-GA-E3	-0.233120333033395
CCTCAGTGTACCTACA-1_1A_2_SI-GA-E3	-0.191477943570694
CCTCAGTGTAGATTAG-1_1A_2_SI-GA-E3	-0.0447506948349193
CCTCAGTGTCTTGATG-1_1A_2_SI-GA-E3	-0.204705575355262
CCTCAGTGTTGAGTTC-1_1A_2_SI-GA-E3	-0.164253043921505
CCTCAGTTCAACCAAC-1_1A_2_SI-GA-E3	-0.151267745157286
CCTCAGTTCACATACG-1_1A_2_SI-GA-E3	0.206906330952112
CCTCAGTTCCGAAGAG-1_1A_2_SI-GA-E3	0.325276144160191
CCTCAGTTCCTAGTGA-1_1A_2_SI-GA-E3	0.0321818737707167
CCTCAGTTCCTTCAAT-1_1A_2_SI-GA-E3	0.28165962008746
CCTCAGTTCTACGAGT-1_1A_2_SI-GA-E3	-0.0575351750083022
CCTCTGAAGAATAGGG-1_1A_2_SI-GA-E3	0.0387361394296561
CCTCTGAAGGTCATCT-1_1A_2_SI-GA-E3	-0.0707078489986585
CCTCTGAAGTACGTTC-1_1A_2_SI-GA-E3	-0.0756612532572346
CCTCTGAAGTAGCCGA-1_1A_2_SI-GA-E3	-0.139779173525763
CCTCTGACAAGCGAGT-1_1A_2_SI-GA-E3	-0.256270842510002
CCTCTGACAAGGTTTC-1_1A_2_SI-GA-E3	-0.334854617740489
CCTCTGACACGTCTCT-1_1A_2_SI-GA-E3	0.122452898914539
CCTCTGACAGGACCCT-1_1A_2_SI-GA-E3	-0.109191751557435
CCTCTGACAGTGGGAT-1_1A_2_SI-GA-E3	0.150176292355785
CCTCTGACATCGGGTC-1_1A_2_SI-GA-E3	-0.198615632954591
CCTCTGACATTGAGCT-1_1A_2_SI-GA-E3	-0.139022182043995
CCTCTGAGTATTCGTG-1_1A_2_SI-GA-E3	-0.0775368059397108
CCTCTGAGTGTAATGA-1_1A_2_SI-GA-E3	-0.116843315084732
CCTCTGATCCGCATCT-1_1A_2_SI-GA-E3	0.258264602497313
CCTCTGATCGATAGAA-1_1A_2_SI-GA-E3	0.119356051807885
CCTCTGATCTTGAGGT-1_1A_2_SI-GA-E3	0.0389128545985576
CCTTACGAGACATAAC-1_1A_2_SI-GA-E3	-0.146773306180752
CCTTACGAGGCTCATT-1_1A_2_SI-GA-E3	0.00197959059881608
CCTTACGCACAGACAG-1_1A_2_SI-GA-E3	-0.0868164492922325
CCTTACGCAGCCTATA-1_1A_2_SI-GA-E3	0.221687377502246
CCTTACGCAGTATGCT-1_1A_2_SI-GA-E3	0.249509014990291
CCTTACGGTCTTTCAT-1_1A_2_SI-GA-E3	0.116702158676532
CCTTACGGTGTGAATA-1_1A_2_SI-GA-E3	0.143873843244864
CCTTACGGTTGCTCCT-1_1A_2_SI-GA-E3	-0.0150215837266924
CCTTACGGTTTACTCT-1_1A_2_SI-GA-E3	-0.153762251684107
CCTTACGTCAATCACG-1_1A_2_SI-GA-E3	-0.262483161477841
CCTTACGTCCAAATGC-1_1A_2_SI-GA-E3	-0.16004421080721
CCTTACGTCCAATGGT-1_1A_2_SI-GA-E3	-0.0543679148127896
CCTTACGTCCGCGTTT-1_1A_2_SI-GA-E3	-0.139818179757199
CCTTACGTCGCACTCT-1_1A_2_SI-GA-E3	-0.221450259284411
CCTTACGTCGGCATCG-1_1A_2_SI-GA-E3	-0.140061501135916
CCTTACGTCTACTTAC-1_1A_2_SI-GA-E3	-0.091411828191194
CCTTACGTCTATCGCC-1_1A_2_SI-GA-E3	-0.0392194041078456
CCTTACGTCTCATTCA-1_1A_2_SI-GA-E3	0.212732808265143
CCTTACGTCTGGTTCC-1_1A_2_SI-GA-E3	0.00365582821038229
CCTTACGTCTGTACGA-1_1A_2_SI-GA-E3	-0.129256179827226
CCTTCCCAGAATAGGG-1_1A_2_SI-GA-E3	-0.0373516704931495
CCTTCCCAGCTACCTA-1_1A_2_SI-GA-E3	0.112107805102473
CCTTCCCAGGTGATTA-1_1A_2_SI-GA-E3	-0.0943736043802683
CCTTCCCAGGTTACCT-1_1A_2_SI-GA-E3	-0.18788381546069
CCTTCCCAGTAGGCCA-1_1A_2_SI-GA-E3	1.30200969481876
CCTTCCCCAAACCTAC-1_1A_2_SI-GA-E3	0.0436948543300867
CCTTCCCCAAGAAGAG-1_1A_2_SI-GA-E3	0.0114877462485801
CCTTCCCCAAGCGATG-1_1A_2_SI-GA-E3	-0.22193144342854
CCTTCCCCAATGGACG-1_1A_2_SI-GA-E3	-0.0432909919646949
CCTTCCCCACAGACAG-1_1A_2_SI-GA-E3	-0.141134945571818
CCTTCCCCATCTCCCA-1_1A_2_SI-GA-E3	0.361690889978302
CCTTCCCGTACAGACG-1_1A_2_SI-GA-E3	-0.216557666581676
CCTTCCCGTCGGATCC-1_1A_2_SI-GA-E3	-0.0750682840524168
CCTTCCCGTCTTCTCG-1_1A_2_SI-GA-E3	-0.0778325581197076
CCTTCCCGTGAGTGAC-1_1A_2_SI-GA-E3	0.246826794472909
CCTTCCCGTTAGAACA-1_1A_2_SI-GA-E3	-0.0654856392966527
CCTTCCCTCAAAGTAG-1_1A_2_SI-GA-E3	0.42368591124407
CCTTCCCTCTGCGACG-1_1A_2_SI-GA-E3	-0.158300639696418
CCTTCGAAGACGCACA-1_1A_2_SI-GA-E3	0.11519390549526
CCTTCGACACCTATCC-1_1A_2_SI-GA-E3	-0.25118411934073
CCTTCGACAGCATGAG-1_1A_2_SI-GA-E3	-0.0978621329325115
CCTTCGATCCCTTGTG-1_1A_2_SI-GA-E3	0.371072928305792
CCTTCGATCGATGAGG-1_1A_2_SI-GA-E3	-0.0700764815056892
CCTTCGATCGCCTGAG-1_1A_2_SI-GA-E3	-0.0901825416879826
CCTTCGATCGGCTACG-1_1A_2_SI-GA-E3	-0.105982579579912
CCTTCGATCGGTGTCG-1_1A_2_SI-GA-E3	0.248183214304459
CCTTTCTAGAAACGAG-1_1A_2_SI-GA-E3	-0.103268770961861
CCTTTCTAGAATAGGG-1_1A_2_SI-GA-E3	-0.0548271023811395
CCTTTCTAGATAGTCA-1_1A_2_SI-GA-E3	0.152344011542422
CCTTTCTAGCCTTGAT-1_1A_2_SI-GA-E3	-0.312242249185488
CCTTTCTAGCGCTCCA-1_1A_2_SI-GA-E3	-0.0484241903017644
CCTTTCTAGGACAGCT-1_1A_2_SI-GA-E3	0.53496735690024
CCTTTCTAGTAGGTGC-1_1A_2_SI-GA-E3	0.0496822418262677
CCTTTCTCAATCCGAT-1_1A_2_SI-GA-E3	-0.175162236814442
CCTTTCTCACAACTGT-1_1A_2_SI-GA-E3	0.0120281725797133
CCTTTCTCACATAACC-1_1A_2_SI-GA-E3	-0.299925033167148
CCTTTCTCACGGATAG-1_1A_2_SI-GA-E3	-0.261112517156394
CCTTTCTCAGCCTTTC-1_1A_2_SI-GA-E3	0.170159851786898
CCTTTCTCATGCAATC-1_1A_2_SI-GA-E3	-0.0130105787870212
CCTTTCTGTATTCTCT-1_1A_2_SI-GA-E3	0.143910229872326
CCTTTCTGTCGATTGT-1_1A_2_SI-GA-E3	0.344037812639571
CCTTTCTGTGCCTTGG-1_1A_2_SI-GA-E3	0.15571886685756
CCTTTCTTCCAAGCCG-1_1A_2_SI-GA-E3	-0.239270947479141
CCTTTCTTCTTGTATC-1_1A_2_SI-GA-E3	-0.18429632114631
CGAACATAGACTGGGT-1_1A_2_SI-GA-E3	-0.102622245671902
CGAACATAGACTGTAA-1_1A_2_SI-GA-E3	-0.285169091724816
CGAACATAGAGGTACC-1_1A_2_SI-GA-E3	0.457739323576754
CGAACATAGTGGGATC-1_1A_2_SI-GA-E3	0.608927925185936
CGAACATCAAGTAGTA-1_1A_2_SI-GA-E3	0.0514329566541628
CGAACATCACTGTTAG-1_1A_2_SI-GA-E3	0.00640685676423891
CGAACATGTAAAGGAG-1_1A_2_SI-GA-E3	0.211794563026946
CGAACATGTAATCGTC-1_1A_2_SI-GA-E3	0.131239659093221
CGAACATGTCTAGTGT-1_1A_2_SI-GA-E3	-0.0336457855586549
CGAACATGTGTCTGAT-1_1A_2_SI-GA-E3	-0.133082771885356
CGAACATGTTAAGATG-1_1A_2_SI-GA-E3	-0.136034806478998
CGAACATTCAAAGACA-1_1A_2_SI-GA-E3	-0.146882092198904
CGAACATTCCGCTGTT-1_1A_2_SI-GA-E3	0.257984489590581
CGAATGTAGGACAGAA-1_1A_2_SI-GA-E3	-0.214003743971539
CGAATGTAGGGCATGT-1_1A_2_SI-GA-E3	-0.162774940676629
CGAATGTAGGGTCTCC-1_1A_2_SI-GA-E3	-0.0763064946811627
CGAATGTAGTCGAGTG-1_1A_2_SI-GA-E3	0.0575581093643093
CGAATGTAGTGGAGTC-1_1A_2_SI-GA-E3	0.0220801662914588
CGAATGTCACACAGAG-1_1A_2_SI-GA-E3	-0.22528710974103
CGAATGTCACACCGCA-1_1A_2_SI-GA-E3	0.088414149116358
CGAATGTCAGCGTAAG-1_1A_2_SI-GA-E3	-0.150354111394906
CGAATGTCATCAGTCA-1_1A_2_SI-GA-E3	-0.0692217584492989
CGAATGTCATGGATGG-1_1A_2_SI-GA-E3	-0.0900775705448394
CGAATGTCATGGTCTA-1_1A_2_SI-GA-E3	0.137050812984137
CGAATGTGTCCGACGT-1_1A_2_SI-GA-E3	-0.180229046146408
CGAATGTGTCTGATTG-1_1A_2_SI-GA-E3	-0.232694121940607
CGAATGTGTCTTGCGG-1_1A_2_SI-GA-E3	0.129172061747151
CGAATGTTCACAGGCC-1_1A_2_SI-GA-E3	0.348364372478941
CGAATGTTCCATGAGT-1_1A_2_SI-GA-E3	0.294213122002046
CGAATGTTCCTGCCAT-1_1A_2_SI-GA-E3	0.517910824314886
CGACCTTAGTGATCGG-1_1A_2_SI-GA-E3	-0.0884074200154173
CGACCTTCAAGGCTCC-1_1A_2_SI-GA-E3	-0.117419042611878
CGACCTTCACATCCAA-1_1A_2_SI-GA-E3	-0.127232987818017
CGACCTTCATAAAGGT-1_1A_2_SI-GA-E3	0.0937523278707399
CGACCTTCATGGTCTA-1_1A_2_SI-GA-E3	-0.207003499230986
CGACCTTGTAAGTGTA-1_1A_2_SI-GA-E3	-0.142199081015247
CGACCTTGTCAGAAGC-1_1A_2_SI-GA-E3	-0.226634966441047
CGACCTTGTTCCATGA-1_1A_2_SI-GA-E3	-0.0631378209946726
CGACCTTGTTCGCGAC-1_1A_2_SI-GA-E3	-0.0433941761489438
CGACCTTTCCGTCATC-1_1A_2_SI-GA-E3	0.202528609613686
CGACCTTTCGCACTCT-1_1A_2_SI-GA-E3	0.247564703879746
CGACCTTTCGTCTGCT-1_1A_2_SI-GA-E3	0.209395253907082
CGACCTTTCGTTTGCC-1_1A_2_SI-GA-E3	-0.230622282712739
CGACTTCAGGAGTTGC-1_1A_2_SI-GA-E3	-0.119144863796893
CGACTTCAGGCCCTTG-1_1A_2_SI-GA-E3	0.30227835494374
CGACTTCAGTTAGGTA-1_1A_2_SI-GA-E3	-0.248203452688797
CGACTTCAGTTCGCGC-1_1A_2_SI-GA-E3	-0.217309639190055
CGACTTCCACGAGAGT-1_1A_2_SI-GA-E3	0.698558346392417
CGACTTCCACGAGGTA-1_1A_2_SI-GA-E3	-0.00188466163914131
CGACTTCCACGGTGTC-1_1A_2_SI-GA-E3	-0.0864532971487412
CGACTTCGTCGCTTTC-1_1A_2_SI-GA-E3	0.0454731522689441
CGACTTCGTTTACTCT-1_1A_2_SI-GA-E3	-0.0875438566384429
CGACTTCTCATGGTCA-1_1A_2_SI-GA-E3	-0.108666525873741
CGACTTCTCCGCAGTG-1_1A_2_SI-GA-E3	0.00734378888081355
CGACTTCTCCGTTGTC-1_1A_2_SI-GA-E3	0.904232635645882
CGACTTCTCGTTTATC-1_1A_2_SI-GA-E3	0.040632574305523
CGAGAAGAGACCACGA-1_1A_2_SI-GA-E3	-0.0682367337312012
CGAGAAGAGAGTAATC-1_1A_2_SI-GA-E3	0.214870062661147
CGAGAAGAGGAATCGC-1_1A_2_SI-GA-E3	-0.0649805526954678
CGAGAAGAGTACATGA-1_1A_2_SI-GA-E3	0.850951025584426
CGAGAAGCAAACCTAC-1_1A_2_SI-GA-E3	-0.154828059914521
CGAGAAGGTAAGGGAA-1_1A_2_SI-GA-E3	-0.000247615071579499
CGAGAAGGTATGAAAC-1_1A_2_SI-GA-E3	-0.322954258325292
CGAGAAGGTCTAAAGA-1_1A_2_SI-GA-E3	0.257509553266541
CGAGAAGGTCTAGGTT-1_1A_2_SI-GA-E3	0.0490961598553326
CGAGAAGGTGCAGGTA-1_1A_2_SI-GA-E3	0.0676066779826056
CGAGAAGTCACAATGC-1_1A_2_SI-GA-E3	-0.265625610976443
CGAGAAGTCAGTTAGC-1_1A_2_SI-GA-E3	0.00236990537510773
CGAGAAGTCATGTAGC-1_1A_2_SI-GA-E3	-0.101326048195425
CGAGAAGTCTACTTAC-1_1A_2_SI-GA-E3	-0.153616735158557
CGAGAAGTCTAGAGTC-1_1A_2_SI-GA-E3	-0.0828277968496693
CGAGCACAGAGTCTGG-1_1A_2_SI-GA-E3	-0.129828971783984
CGAGCACAGATTACCC-1_1A_2_SI-GA-E3	0.0313122592768943
CGAGCACAGCAACGGT-1_1A_2_SI-GA-E3	-0.121830710848957
CGAGCACAGCCACCTG-1_1A_2_SI-GA-E3	0.486553097459586
CGAGCACAGGTGTTAA-1_1A_2_SI-GA-E3	-0.16277033765594
CGAGCACAGTGTCCAT-1_1A_2_SI-GA-E3	-0.270417969330321
CGAGCACCAAACTGCT-1_1A_2_SI-GA-E3	0.0890376514572297
CGAGCACCAAGCTGGA-1_1A_2_SI-GA-E3	-0.0697049104179541
CGAGCACCACAACTGT-1_1A_2_SI-GA-E3	-0.264028698826963
CGAGCACCACCGCTAG-1_1A_2_SI-GA-E3	-0.110238599710653
CGAGCACCAGGCTGAA-1_1A_2_SI-GA-E3	0.0988210476060724
CGAGCACGTTCCACGG-1_1A_2_SI-GA-E3	0.140619160714618
CGAGCACTCAACACAC-1_1A_2_SI-GA-E3	0.011667119995227
CGAGCACTCCAATGGT-1_1A_2_SI-GA-E3	-0.0377239034304917
CGAGCACTCGTCTGCT-1_1A_2_SI-GA-E3	-0.218579277648505
CGAGCACTCTCGAGTA-1_1A_2_SI-GA-E3	-0.0361104904324238
CGAGCACTCTCGTATT-1_1A_2_SI-GA-E3	0.0348164697763123
CGAGCACTCTGTACGA-1_1A_2_SI-GA-E3	0.195352323303682
CGAGCCAAGAGTCTGG-1_1A_2_SI-GA-E3	-0.320310449075569
CGAGCCAAGATTACCC-1_1A_2_SI-GA-E3	-0.358497344775663
CGAGCCAAGGCATTGG-1_1A_2_SI-GA-E3	-0.161986515480935
CGAGCCAAGTCCTCCT-1_1A_2_SI-GA-E3	-0.266120948682064
CGAGCCAGTAATCGTC-1_1A_2_SI-GA-E3	-0.0754466802126743
CGAGCCAGTCACTGGC-1_1A_2_SI-GA-E3	0.135565647207914
CGAGCCAGTGCAGGTA-1_1A_2_SI-GA-E3	-0.263787529179408
CGAGCCAGTTCAGCGC-1_1A_2_SI-GA-E3	0.0800149350755149
CGAGCCATCACTATTC-1_1A_2_SI-GA-E3	-0.0760119392310091
CGAGCCATCAGCCTAA-1_1A_2_SI-GA-E3	-0.1737184142644
CGAGCCATCCGCTGTT-1_1A_2_SI-GA-E3	0.19535625854279
CGAGCCATCGCGTAGC-1_1A_2_SI-GA-E3	-0.140394628916139
CGAGCCATCGTTTGCC-1_1A_2_SI-GA-E3	-0.301541471831748
CGAGCCATCTCTTGAT-1_1A_2_SI-GA-E3	0.0244704709532674
CGATCGGAGGGAACGG-1_1A_2_SI-GA-E3	0.197090038405232
CGATCGGCACTCAGGC-1_1A_2_SI-GA-E3	-0.281297753361548
CGATCGGCAGCCTGTG-1_1A_2_SI-GA-E3	-0.246925892176495
CGATCGGCAGCGTCCA-1_1A_2_SI-GA-E3	0.012776465768725
CGATCGGCATTCACTT-1_1A_2_SI-GA-E3	-0.0980032859094135
CGATCGGGTACAGTGG-1_1A_2_SI-GA-E3	0.065720223093433
CGATCGGGTACTCTCC-1_1A_2_SI-GA-E3	-0.0934503521762961
CGATCGGGTAGCAAAT-1_1A_2_SI-GA-E3	-0.158057715825017
CGATCGGGTAGCGCTC-1_1A_2_SI-GA-E3	-0.0116044954322197
CGATCGGGTATCTGCA-1_1A_2_SI-GA-E3	0.0574931813828189
CGATCGGGTCTCATCC-1_1A_2_SI-GA-E3	-0.257276220473374
CGATCGGGTGTCAATC-1_1A_2_SI-GA-E3	0.210937768038978
CGATCGGGTTAAAGTG-1_1A_2_SI-GA-E3	0.103427471675667
CGATCGGGTTGGTTTG-1_1A_2_SI-GA-E3	0.0294405915005605
CGATCGGTCAAGATCC-1_1A_2_SI-GA-E3	0.00235547584507173
CGATCGGTCCCATTTA-1_1A_2_SI-GA-E3	-0.161930409028524
CGATCGGTCCTGCAGG-1_1A_2_SI-GA-E3	-0.0596885975947995
CGATGGCAGCACCGTC-1_1A_2_SI-GA-E3	-0.033127668020804
CGATGGCCAAAGCAAT-1_1A_2_SI-GA-E3	0.220944441428505
CGATGGCCAAGAAAGG-1_1A_2_SI-GA-E3	0.115867206462904
CGATGGCCAGTGGAGT-1_1A_2_SI-GA-E3	0.00558851093778195
CGATGGCCAGTTCCCT-1_1A_2_SI-GA-E3	0.253571938036418
CGATGGCCATCTCGCT-1_1A_2_SI-GA-E3	0.116403737249672
CGATGGCCATTAGCCA-1_1A_2_SI-GA-E3	0.00418927596014379
CGATGGCGTACAGTTC-1_1A_2_SI-GA-E3	-0.0734957522158113
CGATGGCGTCGGGTCT-1_1A_2_SI-GA-E3	0.347423153307277
CGATGGCGTGACCAAG-1_1A_2_SI-GA-E3	0.0171964254012775
CGATGGCGTGACTACT-1_1A_2_SI-GA-E3	-0.131084136758533
CGATGGCGTGCCTGGT-1_1A_2_SI-GA-E3	-0.179130534310203
CGATGGCGTTCGGGCT-1_1A_2_SI-GA-E3	0.0854641210666383
CGATGTAAGAGACTAT-1_1A_2_SI-GA-E3	-0.231927231834066
CGATGTAAGGGAAACA-1_1A_2_SI-GA-E3	-0.115957102398963
CGATGTAAGTACGTAA-1_1A_2_SI-GA-E3	-0.258703324901436
CGATGTAAGTTTAGGA-1_1A_2_SI-GA-E3	-0.2392481285676
CGATGTACAAACGTGG-1_1A_2_SI-GA-E3	0.100015618843533
CGATGTACAACGCACC-1_1A_2_SI-GA-E3	-0.301131363939375
CGATGTACAATCACAC-1_1A_2_SI-GA-E3	0.143036366549715
CGATGTACAGCTCGAC-1_1A_2_SI-GA-E3	-0.0519803382899561
CGATGTAGTAAAGTCA-1_1A_2_SI-GA-E3	-0.0509829588374786
CGATGTAGTACCGAGA-1_1A_2_SI-GA-E3	-0.175183616709489
CGATGTAGTAGAAGGA-1_1A_2_SI-GA-E3	-0.131043332589856
CGATGTAGTATGAAAC-1_1A_2_SI-GA-E3	-0.127982724940482
CGATGTAGTGAGGCTA-1_1A_2_SI-GA-E3	-0.147276083019154
CGATGTAGTGCAGGTA-1_1A_2_SI-GA-E3	-0.0817594196789279
CGATGTAGTTGCGTTA-1_1A_2_SI-GA-E3	-0.0784059818579552
CGATGTATCAGAGGTG-1_1A_2_SI-GA-E3	0.555265272302715
CGATGTATCCTTGACC-1_1A_2_SI-GA-E3	0.0352124784659749
CGATGTATCGTCTGAA-1_1A_2_SI-GA-E3	0.529879359415776
CGATGTATCTGAGTGT-1_1A_2_SI-GA-E3	-0.0277686439709725
CGATTGAAGACACTAA-1_1A_2_SI-GA-E3	0.408059686804684
CGATTGAAGATCACGG-1_1A_2_SI-GA-E3	-0.0963647461448177
CGATTGAAGATCCCGC-1_1A_2_SI-GA-E3	-0.0018745860336733
CGATTGAAGCAGCGTA-1_1A_2_SI-GA-E3	0.0789986123260527
CGATTGAAGCTATGCT-1_1A_2_SI-GA-E3	-0.0895032472851964
CGATTGAAGTACGACG-1_1A_2_SI-GA-E3	-0.0790586607616692
CGATTGAAGTGACTCT-1_1A_2_SI-GA-E3	0.0100409418678797
CGATTGACAAACCTAC-1_1A_2_SI-GA-E3	0.00574788679078114
CGATTGACACCACCAG-1_1A_2_SI-GA-E3	0.115102453841689
CGATTGACACGGATAG-1_1A_2_SI-GA-E3	-0.116190930218405
CGATTGACAGCTGCAC-1_1A_2_SI-GA-E3	-0.171773712746357
CGATTGAGTCTTTCAT-1_1A_2_SI-GA-E3	-0.104507854297874
CGATTGAGTTATCCGA-1_1A_2_SI-GA-E3	-0.0710691414344836
CGATTGAGTTTGACTG-1_1A_2_SI-GA-E3	-0.00497322238159043
CGATTGATCACCGGGT-1_1A_2_SI-GA-E3	-0.00891032340206022
CGATTGATCGTAGGTT-1_1A_2_SI-GA-E3	0.221476304767233
CGCCAAGAGAGGGCTT-1_1A_2_SI-GA-E3	-0.101268230500697
CGCCAAGAGCTAGTCT-1_1A_2_SI-GA-E3	0.261802680960106
CGCCAAGAGGGCACTA-1_1A_2_SI-GA-E3	0.0241117580127245
CGCCAAGAGTTACGGG-1_1A_2_SI-GA-E3	0.120951740694109
CGCCAAGAGTTAGCGG-1_1A_2_SI-GA-E3	-0.145257219232816
CGCCAAGCAAGTTAAG-1_1A_2_SI-GA-E3	0.0575551970325033
CGCCAAGCACATTAGC-1_1A_2_SI-GA-E3	0.564922311419573
CGCCAAGCACCAGTTA-1_1A_2_SI-GA-E3	0.0888278079108296
CGCCAAGCATCGACGC-1_1A_2_SI-GA-E3	0.102587590388447
CGCCAAGGTAAGAGGA-1_1A_2_SI-GA-E3	-0.127798096909115
CGCCAAGGTTATTCTC-1_1A_2_SI-GA-E3	-0.0601806619181153
CGCCAAGTCCGTCAAA-1_1A_2_SI-GA-E3	-0.152528983880842
CGCCAAGTCTAGCACA-1_1A_2_SI-GA-E3	0.170453221663086
CGCCAAGTCTGCCCTA-1_1A_2_SI-GA-E3	0.319562745087661
CGCCAAGTCTGGCGTG-1_1A_2_SI-GA-E3	0.0205933402558953
CGCGGTAAGACCCACC-1_1A_2_SI-GA-E3	-0.211057021508184
CGCGGTAAGATGTGGC-1_1A_2_SI-GA-E3	-0.00668217938378168
CGCGGTAAGCCAGAAC-1_1A_2_SI-GA-E3	0.210316682622049
CGCGGTAAGCCAGTAG-1_1A_2_SI-GA-E3	-0.0974308606773826
CGCGGTAAGCGTTCCG-1_1A_2_SI-GA-E3	-0.240960398593955
CGCGGTAAGCTAAACA-1_1A_2_SI-GA-E3	0.308822999318561
CGCGGTAAGCTGGAAC-1_1A_2_SI-GA-E3	-0.116737551127415
CGCGGTAAGGATGGAA-1_1A_2_SI-GA-E3	-0.11135487899248
CGCGGTAAGTACGTAA-1_1A_2_SI-GA-E3	-0.251008399911275
CGCGGTACACTGTCGG-1_1A_2_SI-GA-E3	-0.159902176896659
CGCGGTACAGGAACGT-1_1A_2_SI-GA-E3	-0.29023051297171
CGCGGTACAGGTCGTC-1_1A_2_SI-GA-E3	-0.245392510023494
CGCGGTACAGGTTTCA-1_1A_2_SI-GA-E3	-0.050390089312325
CGCGGTAGTCATCCCT-1_1A_2_SI-GA-E3	0.0981059362667572
CGCGGTAGTCTCTCTG-1_1A_2_SI-GA-E3	0.0667896144377878
CGCGGTAGTCTTCAAG-1_1A_2_SI-GA-E3	0.249358581939584
CGCGGTAGTGACGCCT-1_1A_2_SI-GA-E3	-0.0587709397326717
CGCGGTAGTTGAACTC-1_1A_2_SI-GA-E3	-0.152034580019417
CGCGGTATCAGCATGT-1_1A_2_SI-GA-E3	0.720269446053938
CGCGGTATCGAGGTAG-1_1A_2_SI-GA-E3	-0.0638893420834389
CGCGGTATCGTTTGCC-1_1A_2_SI-GA-E3	0.062006264210602
CGCGTTTAGCACCGCT-1_1A_2_SI-GA-E3	0.282085471371761
CGCGTTTAGGAGTACC-1_1A_2_SI-GA-E3	-0.259064048859587
CGCGTTTAGGTGCAAC-1_1A_2_SI-GA-E3	0.0110139090099541
CGCGTTTAGTACGCGA-1_1A_2_SI-GA-E3	0.00721372811803767
CGCGTTTAGTGAAGTT-1_1A_2_SI-GA-E3	-0.206253915562152
CGCGTTTCAAGTTGTC-1_1A_2_SI-GA-E3	-0.0862425240300067
CGCGTTTCACATAACC-1_1A_2_SI-GA-E3	0.0871812945636961
CGCGTTTCAGGAACGT-1_1A_2_SI-GA-E3	0.0255213103325858
CGCGTTTCATAACCTG-1_1A_2_SI-GA-E3	-0.168829293734615
CGCGTTTCATCGACGC-1_1A_2_SI-GA-E3	0.0717853989130457
CGCGTTTGTACGCACC-1_1A_2_SI-GA-E3	-0.222040860547747
CGCGTTTGTATTCGTG-1_1A_2_SI-GA-E3	-0.260762085066857
CGCGTTTGTCGTTGTA-1_1A_2_SI-GA-E3	0.0905994015147097
CGCGTTTGTGGTCCGT-1_1A_2_SI-GA-E3	0.0117130189786108
CGCGTTTGTTCCACAA-1_1A_2_SI-GA-E3	0.000941579182341945
CGCGTTTTCAACGGCC-1_1A_2_SI-GA-E3	0.324851093696382
CGCGTTTTCACAATGC-1_1A_2_SI-GA-E3	-0.110035816498493
CGCGTTTTCATTCACT-1_1A_2_SI-GA-E3	-0.19312863225912
CGCGTTTTCGTAGGAG-1_1A_2_SI-GA-E3	-0.127745229259192
CGCTATCAGCGTAGTG-1_1A_2_SI-GA-E3	0.0283017296546302
CGCTATCAGCTGCGAA-1_1A_2_SI-GA-E3	0.0610048687764904
CGCTATCAGTTTCCTT-1_1A_2_SI-GA-E3	0.151869229139829
CGCTATCCAAGCCGCT-1_1A_2_SI-GA-E3	-0.0751102034632846
CGCTATCCACGAAACG-1_1A_2_SI-GA-E3	-0.0390171478416688
CGCTATCCACGAAGCA-1_1A_2_SI-GA-E3	-0.0163942917269207
CGCTATCCATTCGACA-1_1A_2_SI-GA-E3	0.217878479691375
CGCTATCGTAGCTCCG-1_1A_2_SI-GA-E3	0.0252420421626737
CGCTATCGTCATTAGC-1_1A_2_SI-GA-E3	0.0225750978699896
CGCTATCGTCGCGTGT-1_1A_2_SI-GA-E3	-0.302085867473515
CGCTATCGTCTGCGGT-1_1A_2_SI-GA-E3	-0.0272390479639275
CGCTATCGTGATGATA-1_1A_2_SI-GA-E3	-0.31685803766208
CGCTATCGTGCACCAC-1_1A_2_SI-GA-E3	-0.124857386544725
CGCTATCGTTCCGGCA-1_1A_2_SI-GA-E3	0.182819735458475
CGCTATCGTTTGACAC-1_1A_2_SI-GA-E3	0.273292420302562
CGCTATCTCCACGCAG-1_1A_2_SI-GA-E3	-0.0382173739329806
CGCTATCTCGGAATCT-1_1A_2_SI-GA-E3	-0.124827782066754
CGCTATCTCTGTACGA-1_1A_2_SI-GA-E3	0.0369969231491269
CGCTATCTCTTGTTTG-1_1A_2_SI-GA-E3	-0.188969548020448
CGCTGGAAGAAAGTGG-1_1A_2_SI-GA-E3	-0.00121472102968612
CGCTGGAAGAAGGACA-1_1A_2_SI-GA-E3	-0.203424376235121
CGCTGGAAGAGACTAT-1_1A_2_SI-GA-E3	0.102035142370872
CGCTGGAAGGGTGTTG-1_1A_2_SI-GA-E3	0.0288190197621856
CGCTGGAAGTTAGGTA-1_1A_2_SI-GA-E3	0.213908696964694
CGCTGGACAAGTTCTG-1_1A_2_SI-GA-E3	-0.132408403422552
CGCTGGACACGGACAA-1_1A_2_SI-GA-E3	0.779271691814944
CGCTGGACAGGATCGA-1_1A_2_SI-GA-E3	-0.190157033602147
CGCTGGACAGTCAGCC-1_1A_2_SI-GA-E3	-0.111221436313959
CGCTGGAGTCCGTTAA-1_1A_2_SI-GA-E3	-0.173704313427449
CGCTGGAGTGCCTGGT-1_1A_2_SI-GA-E3	-0.108465968141543
CGCTTCAAGATAGTCA-1_1A_2_SI-GA-E3	-0.11977073886447
CGCTTCAAGCGAGAAA-1_1A_2_SI-GA-E3	-0.233585285392905
CGCTTCAAGGCACATG-1_1A_2_SI-GA-E3	-0.130461413574981
CGCTTCAAGGCTACGA-1_1A_2_SI-GA-E3	0.238820874864439
CGCTTCACAACTTGAC-1_1A_2_SI-GA-E3	0.424590572912202
CGCTTCACAAGCTGAG-1_1A_2_SI-GA-E3	-0.146725134791663
CGCTTCAGTTACTGAC-1_1A_2_SI-GA-E3	0.745051265697468
CGCTTCAGTTGCGCAC-1_1A_2_SI-GA-E3	0.0925110486610979
CGCTTCATCCACGAAT-1_1A_2_SI-GA-E3	-0.0298747579738722
CGCTTCATCCTAAGTG-1_1A_2_SI-GA-E3	-0.199900106909952
CGCTTCATCGACCAGC-1_1A_2_SI-GA-E3	-0.238536667245972
CGCTTCATCGCCATAA-1_1A_2_SI-GA-E3	-0.0302247294980402
CGGACACAGAAACCGC-1_1A_2_SI-GA-E3	-0.0304643207781571
CGGACACAGCTGCCCA-1_1A_2_SI-GA-E3	0.0942260711366074
CGGACACAGGAGTACC-1_1A_2_SI-GA-E3	0.151323594575158
CGGACACCACAGCGTC-1_1A_2_SI-GA-E3	-0.268635739029021
CGGACACCACTCAGGC-1_1A_2_SI-GA-E3	-0.216822487018007
CGGACACCAGCTGTTA-1_1A_2_SI-GA-E3	-0.0890620416845295
CGGACACGTAGGAGTC-1_1A_2_SI-GA-E3	-0.00100019321330064
CGGACACGTATAATGG-1_1A_2_SI-GA-E3	-0.119371914165461
CGGACACGTCATGCAT-1_1A_2_SI-GA-E3	-0.263918932907415
CGGACACGTCCAGTAT-1_1A_2_SI-GA-E3	-0.127783462651297
CGGACACGTCGGATCC-1_1A_2_SI-GA-E3	0.107216944404543
CGGACACGTGTAAGTA-1_1A_2_SI-GA-E3	0.028394679873779
CGGACACGTTACCGAT-1_1A_2_SI-GA-E3	-0.154780769403937
CGGACACGTTACGCGC-1_1A_2_SI-GA-E3	0.0757498390240279
CGGACACGTTCCCGAG-1_1A_2_SI-GA-E3	0.0346598323309829
CGGACACTCACTTATC-1_1A_2_SI-GA-E3	-0.0451102934837744
CGGACACTCCAGTATG-1_1A_2_SI-GA-E3	0.0037353032081201
CGGACACTCCCGGATG-1_1A_2_SI-GA-E3	-0.196016309422298
CGGACACTCGCTTAGA-1_1A_2_SI-GA-E3	-0.116216472844738
CGGACGTAGAACAATC-1_1A_2_SI-GA-E3	-0.116352334921165
CGGACGTAGACAGGCT-1_1A_2_SI-GA-E3	-0.152392785404082
CGGACGTAGCCCTAAT-1_1A_2_SI-GA-E3	0.209485358717154
CGGACGTAGTGCGATG-1_1A_2_SI-GA-E3	-0.261374239978339
CGGACGTCAGACGCAA-1_1A_2_SI-GA-E3	-0.0460476761787322
CGGACGTCAGATCCAT-1_1A_2_SI-GA-E3	-0.241863637424399
CGGACGTCATACTCTT-1_1A_2_SI-GA-E3	-0.234264396352145
CGGACGTGTAACGCGA-1_1A_2_SI-GA-E3	-0.00983427662661346
CGGACGTGTACCGCTG-1_1A_2_SI-GA-E3	-0.119456401956977
CGGACGTGTCAGCTAT-1_1A_2_SI-GA-E3	0.357451775217399
CGGACGTGTGCAGACA-1_1A_2_SI-GA-E3	-0.0408590897254532
CGGACGTGTGGTAACG-1_1A_2_SI-GA-E3	0.0140418063394483
CGGACGTGTTACGCGC-1_1A_2_SI-GA-E3	0.296497897326335
CGGACGTGTTCGCGAC-1_1A_2_SI-GA-E3	-0.216460172398366
CGGACGTTCAACACAC-1_1A_2_SI-GA-E3	0.32642580818988
CGGACGTTCGTTTATC-1_1A_2_SI-GA-E3	0.182143200495005
CGGACGTTCTCAACTT-1_1A_2_SI-GA-E3	-0.0341364694094484
CGGACGTTCTGGCGAC-1_1A_2_SI-GA-E3	-0.177656894723635
CGGACTGAGGGTTTCT-1_1A_2_SI-GA-E3	-0.206455133371851
CGGACTGAGTGACATA-1_1A_2_SI-GA-E3	-0.170460323486585
CGGACTGCAATAGCGG-1_1A_2_SI-GA-E3	-0.0388090708393412
CGGACTGCACAGATTC-1_1A_2_SI-GA-E3	-0.175569543591208
CGGACTGCAGTCAGAG-1_1A_2_SI-GA-E3	-0.0739662718892642
CGGACTGGTAGCTCCG-1_1A_2_SI-GA-E3	0.228195053329086
CGGACTGGTGCCTTGG-1_1A_2_SI-GA-E3	0.400835908277818
CGGACTGGTTATGCGT-1_1A_2_SI-GA-E3	0.26559442280717
CGGACTGGTTGCCTCT-1_1A_2_SI-GA-E3	0.0640614220468626
CGGACTGGTTTACTCT-1_1A_2_SI-GA-E3	-0.135657254016172
CGGACTGTCACCGGGT-1_1A_2_SI-GA-E3	-0.155540439392429
CGGACTGTCAGTGCAT-1_1A_2_SI-GA-E3	0.0271858624753659
CGGACTGTCGAATGCT-1_1A_2_SI-GA-E3	-0.209152545299322
CGGACTGTCGAGAACG-1_1A_2_SI-GA-E3	0.0190472248100147
CGGAGCTAGCCACGTC-1_1A_2_SI-GA-E3	0.0365463447072209
CGGAGCTAGGGTTCCC-1_1A_2_SI-GA-E3	-0.130774919318688
CGGAGCTAGGTCGGAT-1_1A_2_SI-GA-E3	-0.0193981456886865
CGGAGCTAGTACACCT-1_1A_2_SI-GA-E3	0.204117860181099
CGGAGCTAGTGGCACA-1_1A_2_SI-GA-E3	-0.143488001805901
CGGAGCTCAAGCTGAG-1_1A_2_SI-GA-E3	0.0176098914044252
CGGAGCTCAGACGCAA-1_1A_2_SI-GA-E3	0.0429763283455007
CGGAGCTGTATGAATG-1_1A_2_SI-GA-E3	0.538939052376693
CGGAGCTGTCCAGTTA-1_1A_2_SI-GA-E3	0.235514180446214
CGGAGCTGTCCCTTGT-1_1A_2_SI-GA-E3	0.220114459544141
CGGAGCTGTCTGGTCG-1_1A_2_SI-GA-E3	-0.0269474639881292
CGGAGCTGTCTTGCGG-1_1A_2_SI-GA-E3	0.503364569846898
CGGAGCTGTGACGGTA-1_1A_2_SI-GA-E3	-0.107496092700486
CGGAGCTTCACAATGC-1_1A_2_SI-GA-E3	-0.181783607606053
CGGAGCTTCAGTGTTG-1_1A_2_SI-GA-E3	-0.0954945499395242
CGGAGCTTCTCTAAGG-1_1A_2_SI-GA-E3	-0.0577146802713374
CGGAGTCAGAGACGAA-1_1A_2_SI-GA-E3	0.0301653705619134
CGGAGTCAGAGGTTGC-1_1A_2_SI-GA-E3	0.0821479882996976
CGGAGTCAGCACCGCT-1_1A_2_SI-GA-E3	0.486735608946239
CGGAGTCAGCCAGGAT-1_1A_2_SI-GA-E3	-0.211463341421476
CGGAGTCAGCCAGTAG-1_1A_2_SI-GA-E3	0.207610018675112
CGGAGTCAGTTCGATC-1_1A_2_SI-GA-E3	-0.298924671478745
CGGAGTCCAAACAACA-1_1A_2_SI-GA-E3	-0.1571324479398
CGGAGTCCAACACGCC-1_1A_2_SI-GA-E3	-0.211784028197491
CGGAGTCCATGGTCTA-1_1A_2_SI-GA-E3	-0.0208405339217039
CGGAGTCGTCACAAGG-1_1A_2_SI-GA-E3	-0.339820503286878
CGGAGTCGTCACACGC-1_1A_2_SI-GA-E3	-0.115965389836025
CGGAGTCGTTATGTGC-1_1A_2_SI-GA-E3	-0.080323731704148
CGGAGTCTCTGCGACG-1_1A_2_SI-GA-E3	-0.0378325530950723
CGGCTAGAGAGGGATA-1_1A_2_SI-GA-E3	0.139231127925553
CGGCTAGAGCTCTCGG-1_1A_2_SI-GA-E3	0.246229664018671
CGGCTAGAGGCTACGA-1_1A_2_SI-GA-E3	0.00360555719330835
CGGCTAGAGTTGAGTA-1_1A_2_SI-GA-E3	0.164123200691396
CGGCTAGCAAGTTAAG-1_1A_2_SI-GA-E3	-0.162738687350681
CGGCTAGCACTCAGGC-1_1A_2_SI-GA-E3	0.619683880236523
CGGCTAGCAGCTTAAC-1_1A_2_SI-GA-E3	-0.212836050091163
CGGCTAGCAGGGTATG-1_1A_2_SI-GA-E3	0.143702819309308
CGGCTAGCAGTCGTGC-1_1A_2_SI-GA-E3	-0.0286951697990494
CGGCTAGCATCCGTGG-1_1A_2_SI-GA-E3	-0.205752416709082
CGGCTAGGTCTCTCTG-1_1A_2_SI-GA-E3	-0.11510565150245
CGGCTAGGTCTTCAAG-1_1A_2_SI-GA-E3	-0.138008184918232
CGGCTAGGTTCGCGAC-1_1A_2_SI-GA-E3	0.149889741316052
CGGCTAGGTTGAGTTC-1_1A_2_SI-GA-E3	-0.150812458000865
CGGCTAGTCAAACCGT-1_1A_2_SI-GA-E3	-0.00790109656667776
CGGCTAGTCAGCGACC-1_1A_2_SI-GA-E3	0.226796474577586
CGGCTAGTCAGTTTGG-1_1A_2_SI-GA-E3	0.854989897502854
CGGCTAGTCCAAAGTC-1_1A_2_SI-GA-E3	-0.0398827225631785
CGGGTCAAGACTTTCG-1_1A_2_SI-GA-E3	0.0245632269543303
CGGGTCAAGCCTATGT-1_1A_2_SI-GA-E3	0.0533288927323917
CGGGTCAAGTCCATAC-1_1A_2_SI-GA-E3	0.0633692807829679
CGGGTCAAGTGGGCTA-1_1A_2_SI-GA-E3	-0.232939796277367
CGGGTCACAAATTGCC-1_1A_2_SI-GA-E3	-0.0873037473030974
CGGGTCACATGCCACG-1_1A_2_SI-GA-E3	0.516693553105304
CGGGTCACATGTCGAT-1_1A_2_SI-GA-E3	-0.0597278830756056
CGGGTCACATTTGCTT-1_1A_2_SI-GA-E3	-0.175038233276438
CGGGTCAGTCAACTGT-1_1A_2_SI-GA-E3	0.0841821364370746
CGGGTCAGTCGTTGTA-1_1A_2_SI-GA-E3	-0.137054078636612
CGGGTCAGTTACGTCA-1_1A_2_SI-GA-E3	-0.0754429394234497
CGGGTCAGTTGACGTT-1_1A_2_SI-GA-E3	0.4689532110724
CGGGTCAGTTTGACAC-1_1A_2_SI-GA-E3	0.304831414849337
CGGGTCATCGTAGATC-1_1A_2_SI-GA-E3	-0.12227010426243
CGGTTAAAGGTTACCT-1_1A_2_SI-GA-E3	-0.00379432731317586
CGGTTAACAAACGTGG-1_1A_2_SI-GA-E3	0.180184471777619
CGGTTAACAACGATGG-1_1A_2_SI-GA-E3	0.753403333166002
CGGTTAACAAGACGTG-1_1A_2_SI-GA-E3	-0.249660851092835
CGGTTAACACGACTCG-1_1A_2_SI-GA-E3	-0.1374384613737
CGGTTAACACGCGAAA-1_1A_2_SI-GA-E3	-0.092151155853584
CGGTTAACAGGCAGTA-1_1A_2_SI-GA-E3	-0.111765949104489
CGGTTAAGTACCATCA-1_1A_2_SI-GA-E3	-0.114416442726402
CGGTTAAGTCACTTCC-1_1A_2_SI-GA-E3	0.63834547149283
CGGTTAATCAATACCG-1_1A_2_SI-GA-E3	0.182718838343652
CGGTTAATCCACTCCA-1_1A_2_SI-GA-E3	-0.208852537402161
CGGTTAATCCTTGCCA-1_1A_2_SI-GA-E3	0.0339432176458088
CGGTTAATCGCAGGCT-1_1A_2_SI-GA-E3	-0.135237057560067
CGGTTAATCTTGAGGT-1_1A_2_SI-GA-E3	-0.264403724930211
CGTAGCGAGACTAGGC-1_1A_2_SI-GA-E3	-0.111874082267812
CGTAGCGAGAGAACAG-1_1A_2_SI-GA-E3	-0.237346770537877
CGTAGCGAGAGTAATC-1_1A_2_SI-GA-E3	0.119717541678519
CGTAGCGAGTCTCGGC-1_1A_2_SI-GA-E3	0.0976977273130003
CGTAGCGCACATCCGG-1_1A_2_SI-GA-E3	-0.154774663036555
CGTAGCGCAGATCCAT-1_1A_2_SI-GA-E3	-0.235748861899142
CGTAGCGCATCTGGTA-1_1A_2_SI-GA-E3	-0.196376657067618
CGTAGCGCATTAGCCA-1_1A_2_SI-GA-E3	-0.261074863383809
CGTAGCGGTATTAGCC-1_1A_2_SI-GA-E3	-0.0791737831789726
CGTAGCGGTCCTCCAT-1_1A_2_SI-GA-E3	-0.141771611363564
CGTAGCGGTTCGAATC-1_1A_2_SI-GA-E3	-0.233199421894855
CGTAGCGTCAACACGT-1_1A_2_SI-GA-E3	-0.0224708502109146
CGTAGCGTCCATGAAC-1_1A_2_SI-GA-E3	-0.106755028461789
CGTAGGCAGCGAAGGG-1_1A_2_SI-GA-E3	0.136771555944279
CGTAGGCAGCGATCCC-1_1A_2_SI-GA-E3	-0.170881149990373
CGTAGGCAGGAATTAC-1_1A_2_SI-GA-E3	-0.0723268803369613
CGTAGGCAGGTGATAT-1_1A_2_SI-GA-E3	-0.0969507864572817
CGTAGGCCAAGGCTCC-1_1A_2_SI-GA-E3	-0.207307271707016
CGTAGGCCACATCTTT-1_1A_2_SI-GA-E3	-0.0442130725589689
CGTAGGCCAGCGTCCA-1_1A_2_SI-GA-E3	-0.269255972312235
CGTAGGCGTAGGAGTC-1_1A_2_SI-GA-E3	0.170300996669785
CGTAGGCGTCACTTCC-1_1A_2_SI-GA-E3	0.0971858932104468
CGTAGGCGTCTGCAAT-1_1A_2_SI-GA-E3	-0.225587119108501
CGTAGGCGTCTTCTCG-1_1A_2_SI-GA-E3	-0.0989162169096065
CGTAGGCTCGGACAAG-1_1A_2_SI-GA-E3	-0.156870615961268
CGTCACTAGAATGTTG-1_1A_2_SI-GA-E3	-0.284379765826603
CGTCACTAGATTACCC-1_1A_2_SI-GA-E3	0.0884522058875001
CGTCACTAGCGGCTTC-1_1A_2_SI-GA-E3	-0.168418672090256
CGTCACTAGCGTTGCC-1_1A_2_SI-GA-E3	-0.204985337541065
CGTCACTAGGGCACTA-1_1A_2_SI-GA-E3	-0.273882530037098
CGTCACTAGTGTACTC-1_1A_2_SI-GA-E3	-0.145116092968033
CGTCACTCAGCGTTCG-1_1A_2_SI-GA-E3	0.125569858819035
CGTCACTGTAAGAGGA-1_1A_2_SI-GA-E3	-0.251005781453873
CGTCACTGTTGGTTTG-1_1A_2_SI-GA-E3	-0.0422492268802154
CGTCACTTCAATACCG-1_1A_2_SI-GA-E3	-0.073770913955258
CGTCACTTCAGTCAGT-1_1A_2_SI-GA-E3	-0.115326744366298
CGTCACTTCCTAAGTG-1_1A_2_SI-GA-E3	-0.198180745471574
CGTCACTTCCTTGCCA-1_1A_2_SI-GA-E3	0.19886740066677
CGTCACTTCGTGACAT-1_1A_2_SI-GA-E3	0.137426876391749
CGTCAGGAGGAGTTGC-1_1A_2_SI-GA-E3	0.0421786277706611
CGTCAGGAGTTAAGTG-1_1A_2_SI-GA-E3	-0.257297122520975
CGTCAGGCACCGATAT-1_1A_2_SI-GA-E3	-0.237660445966845
CGTCAGGCACGAGGTA-1_1A_2_SI-GA-E3	-0.0617272959650483
CGTCAGGCAGGCTCAC-1_1A_2_SI-GA-E3	0.0834427262812045
CGTCAGGCATATGCTG-1_1A_2_SI-GA-E3	0.169390416159917
CGTCAGGCATGGGAAC-1_1A_2_SI-GA-E3	-0.220664623404619
CGTCAGGCATGGTCAT-1_1A_2_SI-GA-E3	0.154374186404866
CGTCAGGGTCAGAATA-1_1A_2_SI-GA-E3	0.00018312928128994
CGTCAGGGTCGTTGTA-1_1A_2_SI-GA-E3	0.0963914971121969
CGTCAGGGTTTAGCTG-1_1A_2_SI-GA-E3	0.359545532463387
CGTCAGGTCACTCCTG-1_1A_2_SI-GA-E3	0.372548426726098
CGTCAGGTCGACAGCC-1_1A_2_SI-GA-E3	-0.123120018709894
CGTCAGGTCGCGCCAA-1_1A_2_SI-GA-E3	-0.101122506180047
CGTCAGGTCTCGATGA-1_1A_2_SI-GA-E3	0.0632788581688677
CGTCAGGTCTTGTCAT-1_1A_2_SI-GA-E3	0.257372475102323
CGTCAGGTCTTTACGT-1_1A_2_SI-GA-E3	0.206889201484356
CGTCCATAGCAGATCG-1_1A_2_SI-GA-E3	-0.0826947649451329
CGTCCATAGGCAAAGA-1_1A_2_SI-GA-E3	0.152303349471288
CGTCCATAGGCTAGGT-1_1A_2_SI-GA-E3	-0.0152251652150056
CGTCCATAGGTAAACT-1_1A_2_SI-GA-E3	0.14047754584631
CGTCCATCAAATACAG-1_1A_2_SI-GA-E3	-0.139089301136905
CGTCCATCAACTGGCC-1_1A_2_SI-GA-E3	-0.057047495181066
CGTCCATCAAGTAATG-1_1A_2_SI-GA-E3	0.335181040059393
CGTCCATCACAGTCGC-1_1A_2_SI-GA-E3	-0.0175054695945318
CGTCCATCACGGACAA-1_1A_2_SI-GA-E3	0.150860302221081
CGTCCATCACTGTTAG-1_1A_2_SI-GA-E3	-0.173559595034039
CGTCCATGTAAGTGGC-1_1A_2_SI-GA-E3	-0.0879435077543188
CGTCCATGTATTACCG-1_1A_2_SI-GA-E3	0.010775426423709
CGTCCATGTCAGAAGC-1_1A_2_SI-GA-E3	-0.132688834790128
CGTCCATGTCCTGCTT-1_1A_2_SI-GA-E3	0.00849489092942163
CGTCCATGTGCGGTAA-1_1A_2_SI-GA-E3	-0.169934542628578
CGTCCATTCACGCGGT-1_1A_2_SI-GA-E3	0.0584825904507894
CGTCCATTCATTTGGG-1_1A_2_SI-GA-E3	0.14641958610347
CGTCCATTCCTGCAGG-1_1A_2_SI-GA-E3	-0.0198070062126606
CGTCCATTCGCGTAGC-1_1A_2_SI-GA-E3	-0.227066697671209
CGTCCATTCGTGACAT-1_1A_2_SI-GA-E3	-0.0772164519080389
CGTCCATTCTCTTATG-1_1A_2_SI-GA-E3	0.42272794613344
CGTCCATTCTGATACG-1_1A_2_SI-GA-E3	0.0231591614017035
CGTCCATTCTTATCTG-1_1A_2_SI-GA-E3	-0.173989929176178
CGTCTACAGTCGATAA-1_1A_2_SI-GA-E3	0.23537543814146
CGTCTACAGTGAACGC-1_1A_2_SI-GA-E3	0.129862013633118
CGTCTACCAAAGAATC-1_1A_2_SI-GA-E3	-0.116723811606032
CGTCTACCAATGGAAT-1_1A_2_SI-GA-E3	-0.233470453333771
CGTCTACCACTTAAGC-1_1A_2_SI-GA-E3	0.0887584266903589
CGTCTACCATCGGGTC-1_1A_2_SI-GA-E3	-0.0671873122601013
CGTCTACGTACGAAAT-1_1A_2_SI-GA-E3	0.00739399545692909
CGTCTACGTGATGCCC-1_1A_2_SI-GA-E3	-0.0498211217849745
CGTCTACGTGCAACTT-1_1A_2_SI-GA-E3	-0.153717118850397
CGTCTACGTGTTGGGA-1_1A_2_SI-GA-E3	-0.122161558687054
CGTCTACGTTAAAGAC-1_1A_2_SI-GA-E3	-0.249771146865092
CGTCTACGTTATGTGC-1_1A_2_SI-GA-E3	-0.0312832442079275
CGTCTACGTTCAGCGC-1_1A_2_SI-GA-E3	-0.0888320172398522
CGTCTACTCACTTACT-1_1A_2_SI-GA-E3	0.469942551478795
CGTCTACTCATGTAGC-1_1A_2_SI-GA-E3	0.249692132864417
CGTCTACTCGGAGCAA-1_1A_2_SI-GA-E3	0.203194483252215
CGTCTACTCTCAAACG-1_1A_2_SI-GA-E3	-0.15399291570371
CGTCTACTCTCGATGA-1_1A_2_SI-GA-E3	-0.161509269495677
CGTCTACTCTTCATGT-1_1A_2_SI-GA-E3	0.341077866783983
CGTCTACTCTTGCATT-1_1A_2_SI-GA-E3	-0.214727670314271
CGTGAGCAGATCTGCT-1_1A_2_SI-GA-E3	-0.0577564803378094
CGTGAGCAGTGCCAGA-1_1A_2_SI-GA-E3	-0.204629699346046
CGTGAGCAGTGGAGAA-1_1A_2_SI-GA-E3	-0.192930127593925
CGTGAGCAGTGGGCTA-1_1A_2_SI-GA-E3	-0.0362143914887599
CGTGAGCCACCACGTG-1_1A_2_SI-GA-E3	-0.233778275527939
CGTGAGCCAGGATCGA-1_1A_2_SI-GA-E3	-0.156461613452829
CGTGAGCGTACCGGCT-1_1A_2_SI-GA-E3	-0.126650979762581
CGTGAGCGTACTTAGC-1_1A_2_SI-GA-E3	-0.0799206019626229
CGTGAGCGTCTCCACT-1_1A_2_SI-GA-E3	-0.13645421199645
CGTGAGCGTGAAAGAG-1_1A_2_SI-GA-E3	0.0354090099950342
CGTGAGCTCATTCACT-1_1A_2_SI-GA-E3	-0.150381886534713
CGTGAGCTCTTCATGT-1_1A_2_SI-GA-E3	-0.0715669559982958
CGTGTAAAGCTAAACA-1_1A_2_SI-GA-E3	-0.313020159836207
CGTGTAAAGTTACCCA-1_1A_2_SI-GA-E3	-0.112481913560208
CGTGTAACACGGTAAG-1_1A_2_SI-GA-E3	-0.134318319466598
CGTGTAACACTGCCAG-1_1A_2_SI-GA-E3	-0.13102344795462
CGTGTAAGTAAACACA-1_1A_2_SI-GA-E3	0.231792222707607
CGTGTAAGTACTCGCG-1_1A_2_SI-GA-E3	-0.0863102096918286
CGTGTAAGTAGCGCAA-1_1A_2_SI-GA-E3	-0.235971131935926
CGTGTAAGTCCAGTTA-1_1A_2_SI-GA-E3	-0.266085107340486
CGTGTAATCACGGTTA-1_1A_2_SI-GA-E3	0.537054957067869
CGTGTAATCATAGCAC-1_1A_2_SI-GA-E3	-0.092524059274084
CGTGTAATCATGTCCC-1_1A_2_SI-GA-E3	-0.0996052040925699
CGTGTAATCCTGCCAT-1_1A_2_SI-GA-E3	-0.0786231584456778
CGTGTAATCGGGAGTA-1_1A_2_SI-GA-E3	0.0514199573307506
CGTGTCTAGACCCACC-1_1A_2_SI-GA-E3	0.0834148515620647
CGTGTCTAGACGCTTT-1_1A_2_SI-GA-E3	0.161113958402786
CGTGTCTAGGTGCTTT-1_1A_2_SI-GA-E3	0.290992328514383
CGTGTCTCAATCTGCA-1_1A_2_SI-GA-E3	-0.0647876305901353
CGTGTCTGTATGCTTG-1_1A_2_SI-GA-E3	0.079661233121736
CGTGTCTGTCTAAAGA-1_1A_2_SI-GA-E3	0.24761757510053
CGTGTCTTCCATGAAC-1_1A_2_SI-GA-E3	0.548930778196137
CGTGTCTTCGGCGCAT-1_1A_2_SI-GA-E3	-0.156538015911405
CGTGTCTTCTCACATT-1_1A_2_SI-GA-E3	-0.0471847619814663
CGTGTCTTCTCCAACC-1_1A_2_SI-GA-E3	0.0900310181122395
CGTTAGAAGGCATGGT-1_1A_2_SI-GA-E3	-0.24918877067761
CGTTAGAAGGTTACCT-1_1A_2_SI-GA-E3	0.00290642340967762
CGTTAGAAGTGGTAGC-1_1A_2_SI-GA-E3	-0.138213798188206
CGTTAGAAGTGTTGAA-1_1A_2_SI-GA-E3	-0.00512415671413075
CGTTAGAAGTTTCCTT-1_1A_2_SI-GA-E3	0.437416807415679
CGTTAGACAAGCCCAC-1_1A_2_SI-GA-E3	-0.220933278491242
CGTTAGACACCAGGCT-1_1A_2_SI-GA-E3	0.022020580841958
CGTTAGACACCAGGTC-1_1A_2_SI-GA-E3	-0.0308582881219863
CGTTAGACATCGGACC-1_1A_2_SI-GA-E3	0.0765299254856842
CGTTAGACATTCCTGC-1_1A_2_SI-GA-E3	0.19142211836167
CGTTAGAGTACAGTTC-1_1A_2_SI-GA-E3	-0.0872033624318214
CGTTAGAGTCATACTG-1_1A_2_SI-GA-E3	-0.259092309165282
CGTTAGAGTTAGGGTG-1_1A_2_SI-GA-E3	0.0523430396791245
CGTTAGATCCTGCTTG-1_1A_2_SI-GA-E3	-0.190868455678166
CGTTAGATCGCATGGC-1_1A_2_SI-GA-E3	0.273605469481301
CGTTAGATCGTTTATC-1_1A_2_SI-GA-E3	0.0369473671814756
CGTTAGATCTAACGGT-1_1A_2_SI-GA-E3	-0.0453006405927706
CGTTAGATCTTGCATT-1_1A_2_SI-GA-E3	-0.0672953151355996
CGTTCTGAGACAGACC-1_1A_2_SI-GA-E3	-0.0176009693665898
CGTTCTGAGCCACGCT-1_1A_2_SI-GA-E3	-0.0741340219186959
CGTTCTGAGTCCCACG-1_1A_2_SI-GA-E3	-0.260853498923675
CGTTCTGAGTTCGCGC-1_1A_2_SI-GA-E3	-0.0600988694453127
CGTTCTGCAAACGTGG-1_1A_2_SI-GA-E3	0.0679834615578628
CGTTCTGCAAGAAGAG-1_1A_2_SI-GA-E3	0.0739460578902421
CGTTCTGCAATGACCT-1_1A_2_SI-GA-E3	0.0456193625600012
CGTTCTGCACAGGCCT-1_1A_2_SI-GA-E3	-0.0389958836954943
CGTTCTGCAGCGTTCG-1_1A_2_SI-GA-E3	0.0407388159404541
CGTTCTGCATAAAGGT-1_1A_2_SI-GA-E3	-0.0992320631318962
CGTTCTGGTGATGCCC-1_1A_2_SI-GA-E3	0.0896330077636294
CGTTCTGGTGTGGTTT-1_1A_2_SI-GA-E3	0.257305192991869
CGTTCTGGTTAGTGGG-1_1A_2_SI-GA-E3	0.119002230306713
CGTTCTGTCACTTCAT-1_1A_2_SI-GA-E3	-0.216070648677475
CGTTCTGTCATCTGTT-1_1A_2_SI-GA-E3	-0.249254654441084
CGTTCTGTCCCATTAT-1_1A_2_SI-GA-E3	-0.175662203306595
CGTTCTGTCCGTACAA-1_1A_2_SI-GA-E3	-0.197055668302004
CGTTCTGTCGTTTATC-1_1A_2_SI-GA-E3	-0.17096832688012
CGTTGGGAGAGGACGG-1_1A_2_SI-GA-E3	0.138815005167739
CGTTGGGAGAGTGAGA-1_1A_2_SI-GA-E3	-0.248562189579368
CGTTGGGAGCCGATTT-1_1A_2_SI-GA-E3	-0.044170096997622
CGTTGGGAGGTCATCT-1_1A_2_SI-GA-E3	-0.0487088442135626
CGTTGGGAGGTGCTTT-1_1A_2_SI-GA-E3	-0.214407589872324
CGTTGGGCAATCCGAT-1_1A_2_SI-GA-E3	0.249492872054586
CGTTGGGCAATCGAAA-1_1A_2_SI-GA-E3	-0.14998451256526
CGTTGGGCACCTGGTG-1_1A_2_SI-GA-E3	0.167857954474803
CGTTGGGCACTATCTT-1_1A_2_SI-GA-E3	0.0769900030413114
CGTTGGGCAGCGTAAG-1_1A_2_SI-GA-E3	-0.317736362644573
CGTTGGGCATGCTAGT-1_1A_2_SI-GA-E3	-0.126372501661188
CGTTGGGCATTAACCG-1_1A_2_SI-GA-E3	-0.219240770409868
CGTTGGGGTAGAGTGC-1_1A_2_SI-GA-E3	-0.201352035354529
CGTTGGGGTATCGCAT-1_1A_2_SI-GA-E3	-0.0357129898376239
CGTTGGGGTCAGTGGA-1_1A_2_SI-GA-E3	-0.20138386308504
CGTTGGGTCCAAACAC-1_1A_2_SI-GA-E3	-0.21836604164384
CGTTGGGTCCCTAATT-1_1A_2_SI-GA-E3	-0.132774122428198
CTAACTTAGATAGCAT-1_1A_2_SI-GA-E3	-0.268948509368571
CTAACTTAGTCTCGGC-1_1A_2_SI-GA-E3	-0.00217498474421784
CTAACTTAGTTAGCGG-1_1A_2_SI-GA-E3	0.0894179113818173
CTAACTTCAAGTACCT-1_1A_2_SI-GA-E3	0.0864734986819436
CTAACTTCACGAAATA-1_1A_2_SI-GA-E3	-0.0943319211462308
CTAACTTCAGCTCGAC-1_1A_2_SI-GA-E3	-0.181047251608402
CTAACTTCATAGAAAC-1_1A_2_SI-GA-E3	-0.165503109698629
CTAACTTCATCACAAC-1_1A_2_SI-GA-E3	0.108793967515148
CTAACTTGTACAGACG-1_1A_2_SI-GA-E3	-0.0502434805869101
CTAACTTGTCCGAATT-1_1A_2_SI-GA-E3	0.455179964612523
CTAACTTGTCGCGAAA-1_1A_2_SI-GA-E3	-0.135473638063842
CTAACTTGTCTCTCTG-1_1A_2_SI-GA-E3	-0.216705441673269
CTAACTTTCAATCACG-1_1A_2_SI-GA-E3	-0.160037356083179
CTAACTTTCAGCTCGG-1_1A_2_SI-GA-E3	-0.289894458263926
CTAACTTTCCATGCTC-1_1A_2_SI-GA-E3	0.0987825296621752
CTAACTTTCCGAGCCA-1_1A_2_SI-GA-E3	0.299760118835725
CTAACTTTCCTCATTA-1_1A_2_SI-GA-E3	0.0811607300739824
CTAAGACAGCGGCTTC-1_1A_2_SI-GA-E3	0.270017397439961
CTAAGACAGGACAGCT-1_1A_2_SI-GA-E3	0.0276541034591545
CTAAGACCAAACTGCT-1_1A_2_SI-GA-E3	-0.158593184952657
CTAAGACCACGGCCAT-1_1A_2_SI-GA-E3	0.193600917088516
CTAAGACCAGGGTACA-1_1A_2_SI-GA-E3	-0.232470054497362
CTAAGACCATATGGTC-1_1A_2_SI-GA-E3	-0.228211651846851
CTAAGACCATCCTTGC-1_1A_2_SI-GA-E3	-0.143714530500112
CTAAGACCATCGGACC-1_1A_2_SI-GA-E3	0.423131973039299
CTAAGACCATCTATGG-1_1A_2_SI-GA-E3	0.150983400062959
CTAAGACCATGGTCTA-1_1A_2_SI-GA-E3	-0.267751157098393
CTAAGACGTAAACCTC-1_1A_2_SI-GA-E3	0.324943383223713
CTAAGACGTAGCTCCG-1_1A_2_SI-GA-E3	-0.0651485542118014
CTAAGACGTGACTACT-1_1A_2_SI-GA-E3	0.138247757926693
CTAAGACGTTAAGACA-1_1A_2_SI-GA-E3	-0.00572969948225172
CTAAGACTCAATCTCT-1_1A_2_SI-GA-E3	0.481541199144162
CTAAGACTCACTTACT-1_1A_2_SI-GA-E3	0.0858467679819425
CTAAGACTCCCACTTG-1_1A_2_SI-GA-E3	0.444113755157613
CTAAGACTCCTTGGTC-1_1A_2_SI-GA-E3	-0.0942154274407555
CTAAGACTCGGCTACG-1_1A_2_SI-GA-E3	-0.00619734763625407
CTAAGACTCTACTATC-1_1A_2_SI-GA-E3	0.121757688442978
CTAATGGAGACGCTTT-1_1A_2_SI-GA-E3	-0.145921278165479
CTAATGGAGACTACAA-1_1A_2_SI-GA-E3	0.0914073448040587
CTAATGGAGCGCTTAT-1_1A_2_SI-GA-E3	0.200387879974585
CTAATGGAGTGTACTC-1_1A_2_SI-GA-E3	-0.166771514822326
CTAATGGCACTCAGGC-1_1A_2_SI-GA-E3	-0.190800813142497
CTAATGGCAGGAATGC-1_1A_2_SI-GA-E3	0.335821966301599
CTAATGGCAGTAGAGC-1_1A_2_SI-GA-E3	-0.0215738342782881
CTAATGGGTCGACTGC-1_1A_2_SI-GA-E3	-0.189707921752779
CTAATGGGTTCCGGCA-1_1A_2_SI-GA-E3	0.180963632945139
CTAATGGGTTCCTCCA-1_1A_2_SI-GA-E3	0.0592492463237432
CTAATGGTCCTCGCAT-1_1A_2_SI-GA-E3	0.416811199191441
CTAATGGTCGCCAAAT-1_1A_2_SI-GA-E3	0.0242676160681824
CTAATGGTCGTGGGAA-1_1A_2_SI-GA-E3	-0.322239770243774
CTACACCAGAGACTTA-1_1A_2_SI-GA-E3	-0.21319967594391
CTACACCAGCATCATC-1_1A_2_SI-GA-E3	0.0130114828012007
CTACACCCACATTTCT-1_1A_2_SI-GA-E3	-0.264463358752164
CTACACCCACGACGAA-1_1A_2_SI-GA-E3	0.113007245088786
CTACACCCACTCAGGC-1_1A_2_SI-GA-E3	0.0745140941885836
CTACACCGTAGCCTCG-1_1A_2_SI-GA-E3	-0.168150754963359
CTACACCGTAGGGTAC-1_1A_2_SI-GA-E3	0.503412113473576
CTACACCGTTGGGACA-1_1A_2_SI-GA-E3	0.267756882563288
CTACACCTCACCATAG-1_1A_2_SI-GA-E3	-0.118393205121457
CTACACCTCCAGAGGA-1_1A_2_SI-GA-E3	-0.157402852024899
CTACACCTCGCAAGCC-1_1A_2_SI-GA-E3	-0.309590315839825
CTACACCTCGGAAATA-1_1A_2_SI-GA-E3	0.0954528853644162
CTACACCTCGGTTCGG-1_1A_2_SI-GA-E3	-0.184219770543185
CTACATTAGACCACGA-1_1A_2_SI-GA-E3	-0.192740395962335
CTACATTAGACCCACC-1_1A_2_SI-GA-E3	-0.0311967863440523
CTACATTAGACCTTTG-1_1A_2_SI-GA-E3	-0.138521943238293
CTACATTAGACTAGGC-1_1A_2_SI-GA-E3	0.151630581603929
CTACATTCACCGATAT-1_1A_2_SI-GA-E3	0.215382417860089
CTACATTCACGCATCG-1_1A_2_SI-GA-E3	0.0480714252099221
CTACATTCAGCTGTTA-1_1A_2_SI-GA-E3	-0.0647263942795068
CTACATTCATATACCG-1_1A_2_SI-GA-E3	0.255451550238468
CTACATTCATGTTGAC-1_1A_2_SI-GA-E3	0.168647085533219
CTACATTGTACTCTCC-1_1A_2_SI-GA-E3	-0.0534299924122754
CTACATTGTTGCCTCT-1_1A_2_SI-GA-E3	0.0177808789853549
CTACATTTCAAACCAC-1_1A_2_SI-GA-E3	0.0756881181545661
CTACATTTCCCATTAT-1_1A_2_SI-GA-E3	-0.110348077645541
CTACATTTCGATCCCT-1_1A_2_SI-GA-E3	-0.0456116278974674
CTACATTTCTTCTGGC-1_1A_2_SI-GA-E3	0.0521034237911366
CTACCCAAGCAGACTG-1_1A_2_SI-GA-E3	0.309776903707352
CTACCCAAGGAGTAGA-1_1A_2_SI-GA-E3	0.194143592861629
CTACCCAAGTGTACGG-1_1A_2_SI-GA-E3	-0.220284791167598
CTACCCACACGGCTAC-1_1A_2_SI-GA-E3	0.138790621042588
CTACCCACAGACGCAA-1_1A_2_SI-GA-E3	0.0432369889682473
CTACCCACATACGCTA-1_1A_2_SI-GA-E3	0.00302710145965379
CTACCCAGTAAATGTG-1_1A_2_SI-GA-E3	-0.0117267823031694
CTACCCAGTAGCGTAG-1_1A_2_SI-GA-E3	-0.134275618877928
CTACCCAGTATATGAG-1_1A_2_SI-GA-E3	-0.0358036151836563
CTACCCAGTCCGAATT-1_1A_2_SI-GA-E3	-0.0861766363870278
CTACCCAGTGTGACCC-1_1A_2_SI-GA-E3	0.606214169844409
CTACCCAGTTACGCGC-1_1A_2_SI-GA-E3	-0.0468270917514224
CTACCCAGTTTAGCTG-1_1A_2_SI-GA-E3	0.187338964050562
CTACCCATCAGTTCGA-1_1A_2_SI-GA-E3	-0.2018216937137
CTACCCATCTCCAGGG-1_1A_2_SI-GA-E3	-0.124973781488016
CTACCCATCTGCTGCT-1_1A_2_SI-GA-E3	0.0733215429615508
CTACCCATCTGTCCGT-1_1A_2_SI-GA-E3	-0.211591415451807
CTACCCATCTGTTGAG-1_1A_2_SI-GA-E3	0.0754244423439687
CTACCCATCTTTCCTC-1_1A_2_SI-GA-E3	0.189924491286868
CTACGTCAGCCCGAAA-1_1A_2_SI-GA-E3	-0.159578198717627
CTACGTCAGCGCCTCA-1_1A_2_SI-GA-E3	0.168400515724701
CTACGTCAGCGTGAGT-1_1A_2_SI-GA-E3	-0.241083411627054
CTACGTCAGGTGCTAG-1_1A_2_SI-GA-E3	-0.0478581173110777
CTACGTCCAACACGCC-1_1A_2_SI-GA-E3	0.294132727576277
CTACGTCCAACGATGG-1_1A_2_SI-GA-E3	-0.0454925955123316
CTACGTCCACAACGTT-1_1A_2_SI-GA-E3	0.0919536734859785
CTACGTCCAGGATTGG-1_1A_2_SI-GA-E3	0.133359815713856
CTACGTCCATGTCTCC-1_1A_2_SI-GA-E3	-0.182102346850848
CTACGTCGTAGATTAG-1_1A_2_SI-GA-E3	-0.123768023169039
CTACGTCGTAGCGCTC-1_1A_2_SI-GA-E3	0.107360022764556
CTACGTCGTCTTGATG-1_1A_2_SI-GA-E3	-0.0891302812870964
CTACGTCGTTTGGCGC-1_1A_2_SI-GA-E3	0.100490518210566
CTACGTCTCAAAGACA-1_1A_2_SI-GA-E3	0.0739337552814751
CTACGTCTCATCATTC-1_1A_2_SI-GA-E3	-0.112141544105768
CTACGTCTCCCTCAGT-1_1A_2_SI-GA-E3	-0.0471833762394577
CTACGTCTCTACTATC-1_1A_2_SI-GA-E3	0.191775681614122
CTACGTCTCTATCCCG-1_1A_2_SI-GA-E3	0.00608936518232811
CTACGTCTCTCGCATC-1_1A_2_SI-GA-E3	-0.166545484757015
CTAGAGTAGACTTGAA-1_1A_2_SI-GA-E3	0.173279594533152
CTAGAGTAGGTTCCTA-1_1A_2_SI-GA-E3	-0.174330005012365
CTAGAGTCAATGGACG-1_1A_2_SI-GA-E3	-0.0854231801004688
CTAGAGTCATATGAGA-1_1A_2_SI-GA-E3	0.011890715202096
CTAGAGTCATGCAATC-1_1A_2_SI-GA-E3	0.071613688940554
CTAGAGTGTAGGAGTC-1_1A_2_SI-GA-E3	-0.110670279937954
CTAGAGTGTCAGAATA-1_1A_2_SI-GA-E3	-0.275346763892611
CTAGAGTGTCCGAATT-1_1A_2_SI-GA-E3	0.0165233400320967
CTAGAGTGTGCGAAAC-1_1A_2_SI-GA-E3	-0.00227799951114455
CTAGAGTGTGTGGTTT-1_1A_2_SI-GA-E3	-0.20914679889758
CTAGAGTTCAGAGACG-1_1A_2_SI-GA-E3	-0.199466632190526
CTAGAGTTCCAGATCA-1_1A_2_SI-GA-E3	0.101319483457723
CTAGCCTAGACTAGGC-1_1A_2_SI-GA-E3	0.225834648016522
CTAGCCTAGAGAACAG-1_1A_2_SI-GA-E3	-0.161974777593359
CTAGCCTAGCAAATCA-1_1A_2_SI-GA-E3	0.00742692611653395
CTAGCCTAGCCATCGC-1_1A_2_SI-GA-E3	-0.145463907302293
CTAGCCTAGGATGCGT-1_1A_2_SI-GA-E3	-0.194043294755656
CTAGCCTCAAAGGCGT-1_1A_2_SI-GA-E3	-0.00456985288405382
CTAGCCTCACTTACGA-1_1A_2_SI-GA-E3	-0.115274430038921
CTAGCCTCAGACGTAG-1_1A_2_SI-GA-E3	-0.0122498902310579
CTAGCCTCAGCTCCGA-1_1A_2_SI-GA-E3	-0.0213433519022188
CTAGCCTCAGCTTCGG-1_1A_2_SI-GA-E3	-0.109427527303731
CTAGCCTCAGGATCGA-1_1A_2_SI-GA-E3	-0.130309101575842
CTAGCCTGTACTTGAC-1_1A_2_SI-GA-E3	0.0210229781549961
CTAGCCTGTCCTCCAT-1_1A_2_SI-GA-E3	-0.191081924711442
CTAGCCTGTGAAAGAG-1_1A_2_SI-GA-E3	-0.0851371340538902
CTAGCCTGTGATGATA-1_1A_2_SI-GA-E3	-0.0792734310147929
CTAGCCTGTTCTGAAC-1_1A_2_SI-GA-E3	0.489910369900392
CTAGCCTTCCTATTCA-1_1A_2_SI-GA-E3	-0.109965341077226
CTAGCCTTCGACCAGC-1_1A_2_SI-GA-E3	0.225919934567138
CTAGTGAAGAGCTGCA-1_1A_2_SI-GA-E3	-0.12653177104233
CTAGTGAAGCGTGTCC-1_1A_2_SI-GA-E3	-0.01210811992989
CTAGTGAAGGGTGTTG-1_1A_2_SI-GA-E3	0.0596204288511564
CTAGTGACACCGGAAA-1_1A_2_SI-GA-E3	0.713723953406823
CTAGTGACAGCCTTGG-1_1A_2_SI-GA-E3	0.112032965028065
CTAGTGAGTACAGTGG-1_1A_2_SI-GA-E3	-0.113253651484301
CTAGTGAGTAGCTGCC-1_1A_2_SI-GA-E3	-0.110834684727758
CTAGTGAGTATATGGA-1_1A_2_SI-GA-E3	-0.00357148771716037
CTAGTGATCAGAGGTG-1_1A_2_SI-GA-E3	-0.0717899005635635
CTAGTGATCCCTCAGT-1_1A_2_SI-GA-E3	-0.0806597449464543
CTAGTGATCCGCGGTA-1_1A_2_SI-GA-E3	-0.234732596984873
CTAGTGATCGCAAGCC-1_1A_2_SI-GA-E3	0.0680642372613914
CTAGTGATCGGCGGTT-1_1A_2_SI-GA-E3	-0.228611504385567
CTAGTGATCTGACCTC-1_1A_2_SI-GA-E3	-0.178990143569909
CTAGTGATCTTGGGTA-1_1A_2_SI-GA-E3	-0.0619773038943819
CTCACACAGTCCATAC-1_1A_2_SI-GA-E3	0.0851597276839204
CTCACACAGTGGTCCC-1_1A_2_SI-GA-E3	-0.191913283066043
CTCACACAGTTAACGA-1_1A_2_SI-GA-E3	-0.12320275926232
CTCACACCAACGATCT-1_1A_2_SI-GA-E3	0.0889624873313947
CTCACACCACAGACAG-1_1A_2_SI-GA-E3	-0.138526001739262
CTCACACCACTGTGTA-1_1A_2_SI-GA-E3	-0.31186742118771
CTCACACCACTTACGA-1_1A_2_SI-GA-E3	0.567582518211095
CTCACACCATGCGCAC-1_1A_2_SI-GA-E3	0.117756012521874
CTCACACGTACTTGAC-1_1A_2_SI-GA-E3	-0.0898184628196831
CTCACACGTAGCCTCG-1_1A_2_SI-GA-E3	0.170669919934483
CTCACACGTATATCCG-1_1A_2_SI-GA-E3	-0.160894913220358
CTCACACGTCCAAGTT-1_1A_2_SI-GA-E3	-0.229170972923534
CTCACACGTGCGAAAC-1_1A_2_SI-GA-E3	0.13702398586281
CTCACACGTGTTTGTG-1_1A_2_SI-GA-E3	-0.285122215581992
CTCACACTCAACGGGA-1_1A_2_SI-GA-E3	0.0449661054246534
CTCACACTCACTATTC-1_1A_2_SI-GA-E3	-0.114184327423669
CTCACACTCAGCAACT-1_1A_2_SI-GA-E3	0.398587410611286
CTCACACTCAGGCAAG-1_1A_2_SI-GA-E3	0.0420913810935615
CTCACACTCCACGTGG-1_1A_2_SI-GA-E3	-0.127692100797078
CTCACACTCCGTTGCT-1_1A_2_SI-GA-E3	-0.13259654667851
CTCAGAAAGAGATGAG-1_1A_2_SI-GA-E3	0.031128397009861
CTCAGAAAGCGATAGC-1_1A_2_SI-GA-E3	0.302287769754754
CTCAGAAAGCTCCTCT-1_1A_2_SI-GA-E3	-0.148023217341969
CTCAGAAAGCTGCGAA-1_1A_2_SI-GA-E3	-0.099862681006697
CTCAGAAAGGCATGGT-1_1A_2_SI-GA-E3	-0.0177101827891835
CTCAGAAAGTGGGTTG-1_1A_2_SI-GA-E3	-0.222856189803385
CTCAGAAAGTTCCACA-1_1A_2_SI-GA-E3	-0.0817359952073949
CTCAGAACAACTGCTA-1_1A_2_SI-GA-E3	-0.166804873135002
CTCAGAACAAGCTGGA-1_1A_2_SI-GA-E3	-0.116821571512898
CTCAGAACAATAAGCA-1_1A_2_SI-GA-E3	-0.105493555465076
CTCAGAACAATGAAAC-1_1A_2_SI-GA-E3	-0.140046803098377
CTCAGAACAATGAATG-1_1A_2_SI-GA-E3	-0.178178200176264
CTCAGAACAGTCAGCC-1_1A_2_SI-GA-E3	0.0418721415888197
CTCAGAAGTACTCAAC-1_1A_2_SI-GA-E3	0.38574761121836
CTCAGAAGTCTGCCAG-1_1A_2_SI-GA-E3	-0.00930012955111742
CTCAGAAGTGCATCTA-1_1A_2_SI-GA-E3	-0.0692909594024309
CTCAGAAGTTAGATGA-1_1A_2_SI-GA-E3	0.0727245063670369
CTCAGAATCAGCGATT-1_1A_2_SI-GA-E3	0.131453487714979
CTCAGAATCCGCGCAA-1_1A_2_SI-GA-E3	0.391933043842574
CTCAGAATCCGTTGCT-1_1A_2_SI-GA-E3	0.105157650807695
CTCAGAATCGCAAGCC-1_1A_2_SI-GA-E3	0.163814374044886
CTCAGAATCTCGAGTA-1_1A_2_SI-GA-E3	-0.181875090155742
CTCATTAAGGAGTTTA-1_1A_2_SI-GA-E3	0.0585581503779827
CTCATTAAGGCATGGT-1_1A_2_SI-GA-E3	-0.349096509990324
CTCATTACAAGAAAGG-1_1A_2_SI-GA-E3	-0.172431683064667
CTCATTACAAGAAGAG-1_1A_2_SI-GA-E3	-0.136891239296724
CTCATTACACACAGAG-1_1A_2_SI-GA-E3	-0.236501948741213
CTCATTACACAGCCCA-1_1A_2_SI-GA-E3	0.0950509496916982
CTCATTACAGTATGCT-1_1A_2_SI-GA-E3	-0.109443648768319
CTCATTACATCAGTAC-1_1A_2_SI-GA-E3	-0.0453855761352109
CTCATTACATCGACGC-1_1A_2_SI-GA-E3	0.153807400581022
CTCATTACATGCCTAA-1_1A_2_SI-GA-E3	-0.0187810136399171
CTCATTAGTTCCTCCA-1_1A_2_SI-GA-E3	-0.258471850154489
CTCATTAGTTTCGCTC-1_1A_2_SI-GA-E3	-0.19738256007226
CTCATTATCAAAGACA-1_1A_2_SI-GA-E3	0.0507179716474624
CTCATTATCTGATACG-1_1A_2_SI-GA-E3	-0.138040291467926
CTCCTAGAGAGATGAG-1_1A_2_SI-GA-E3	-0.0282339284305707
CTCCTAGAGAGCTGCA-1_1A_2_SI-GA-E3	0.0647557253473324
CTCCTAGCAAAGAATC-1_1A_2_SI-GA-E3	-0.173050249049225
CTCCTAGCAAAGCGGT-1_1A_2_SI-GA-E3	-0.197436578442389
CTCCTAGCACGAAACG-1_1A_2_SI-GA-E3	-0.273144315436301
CTCCTAGCAGTAACGG-1_1A_2_SI-GA-E3	-0.0726946187186805
CTCCTAGGTGTCGCTG-1_1A_2_SI-GA-E3	-0.13062370664211
CTCCTAGGTTACCGAT-1_1A_2_SI-GA-E3	-0.109052832830408
CTCCTAGTCACCGGGT-1_1A_2_SI-GA-E3	-0.110335729901039
CTCCTAGTCAGTTTGG-1_1A_2_SI-GA-E3	-0.240203210183449
CTCCTAGTCATTATCC-1_1A_2_SI-GA-E3	-0.0309621927683082
CTCCTAGTCTAACGGT-1_1A_2_SI-GA-E3	0.0449400493107198
CTCGAAAAGTCGTACT-1_1A_2_SI-GA-E3	-0.195185434702764
CTCGAAAAGTGTTTGC-1_1A_2_SI-GA-E3	0.101990585798484
CTCGAAACAAACTGTC-1_1A_2_SI-GA-E3	-0.115383416146137
CTCGAAACACACGCTG-1_1A_2_SI-GA-E3	-0.306547901033297
CTCGAAACACATTCGA-1_1A_2_SI-GA-E3	-0.125825666813612
CTCGAAACAGCTGCTG-1_1A_2_SI-GA-E3	0.130028558998469
CTCGAAAGTAACGACG-1_1A_2_SI-GA-E3	0.290080919072759
CTCGAAAGTTGTACAC-1_1A_2_SI-GA-E3	-0.0324073645474307
CTCGAAATCCTTGCCA-1_1A_2_SI-GA-E3	0.132367984046086
CTCGAAATCGCAAGCC-1_1A_2_SI-GA-E3	0.134683561446236
CTCGAAATCGCTGATA-1_1A_2_SI-GA-E3	-0.0514877468071168
CTCGAAATCGGCCGAT-1_1A_2_SI-GA-E3	-0.0841159318310598
CTCGAAATCGTGACAT-1_1A_2_SI-GA-E3	-0.227368274684476
CTCGAAATCTACCAGA-1_1A_2_SI-GA-E3	-0.247959362765352
CTCGAAATCTGGAGCC-1_1A_2_SI-GA-E3	-0.26586417925199
CTCGAAATCTTAACCT-1_1A_2_SI-GA-E3	-0.136270301217986
CTCGAAATCTTCATGT-1_1A_2_SI-GA-E3	-0.263004148429112
CTCGAGGAGATGTCGG-1_1A_2_SI-GA-E3	-0.0395059467129269
CTCGAGGAGCGAAGGG-1_1A_2_SI-GA-E3	0.14413697426496
CTCGAGGAGGCCGAAT-1_1A_2_SI-GA-E3	-0.169560829907053
CTCGAGGCAAGTCTAC-1_1A_2_SI-GA-E3	-0.209137043716867
CTCGAGGCACATTAGC-1_1A_2_SI-GA-E3	-0.122774453084316
CTCGAGGCACGGTTTA-1_1A_2_SI-GA-E3	0.284140676774489
CTCGAGGCATCCGTGG-1_1A_2_SI-GA-E3	-0.146731936544078
CTCGAGGCATGCAATC-1_1A_2_SI-GA-E3	-0.0609021379896332
CTCGAGGGTAAATACG-1_1A_2_SI-GA-E3	0.233385396610303
CTCGAGGGTAGAAGGA-1_1A_2_SI-GA-E3	0.462252909557609
CTCGAGGGTCATGCAT-1_1A_2_SI-GA-E3	-0.0787742435827979
CTCGAGGGTCGAACAG-1_1A_2_SI-GA-E3	0.107018160197084
CTCGAGGGTGTAAGTA-1_1A_2_SI-GA-E3	-0.257053857750145
CTCGAGGGTTCAGCGC-1_1A_2_SI-GA-E3	0.544467536427619
CTCGAGGGTTGCGCAC-1_1A_2_SI-GA-E3	0.0659101075248847
CTCGAGGTCCCGACTT-1_1A_2_SI-GA-E3	-0.176639638961389
CTCGAGGTCGCTAGCG-1_1A_2_SI-GA-E3	0.0175727400156724
CTCGAGGTCTGCCCTA-1_1A_2_SI-GA-E3	-0.25115811419033
CTCGAGGTCTTGTATC-1_1A_2_SI-GA-E3	-0.154607969240672
CTCGGAGAGAGCAATT-1_1A_2_SI-GA-E3	-0.0607937168284255
CTCGGAGAGATCTGAA-1_1A_2_SI-GA-E3	-0.0188805542970188
CTCGGAGAGGCTCTTA-1_1A_2_SI-GA-E3	-0.152263787979608
CTCGGAGAGGGCTCTC-1_1A_2_SI-GA-E3	-0.214749660068993
CTCGGAGCACACGCTG-1_1A_2_SI-GA-E3	0.314890815011694
CTCGGAGCACGGTTTA-1_1A_2_SI-GA-E3	0.456180715997229
CTCGGAGCAGGGTTAG-1_1A_2_SI-GA-E3	0.147084559980724
CTCGGAGCATATGCTG-1_1A_2_SI-GA-E3	0.161329534736476
CTCGGAGCATGGAATA-1_1A_2_SI-GA-E3	-0.0752105095424987
CTCGGAGGTACAGTTC-1_1A_2_SI-GA-E3	0.217999634976807
CTCGGAGGTACTCAAC-1_1A_2_SI-GA-E3	-0.0394612264028434
CTCGGAGGTACTCTCC-1_1A_2_SI-GA-E3	-0.051119032864745
CTCGGAGGTTGAACTC-1_1A_2_SI-GA-E3	0.106945277489971
CTCGGAGTCACTGGGC-1_1A_2_SI-GA-E3	-0.010355219774098
CTCGGGAAGAAGGACA-1_1A_2_SI-GA-E3	-0.103261021426409
CTCGGGAAGCGTGAGT-1_1A_2_SI-GA-E3	-0.0975636998334834
CTCGGGAAGCTGGAAC-1_1A_2_SI-GA-E3	-0.190618506466858
CTCGGGAAGCTGTCTA-1_1A_2_SI-GA-E3	-0.239732148505641
CTCGGGAAGGCCGAAT-1_1A_2_SI-GA-E3	0.0890634521995369
CTCGGGACAAGGTGTG-1_1A_2_SI-GA-E3	-0.208319155485428
CTCGGGACAATCCAAC-1_1A_2_SI-GA-E3	-0.112004872448282
CTCGGGACAATCGAAA-1_1A_2_SI-GA-E3	-0.228732563572782
CTCGGGACACGAAGCA-1_1A_2_SI-GA-E3	0.03487890530398
CTCGGGACAGTGGGAT-1_1A_2_SI-GA-E3	-0.232467966828231
CTCGGGACATGAACCT-1_1A_2_SI-GA-E3	-0.11589542212559
CTCGGGAGTACCGAGA-1_1A_2_SI-GA-E3	-0.0629699316824692
CTCGGGAGTATAGGGC-1_1A_2_SI-GA-E3	0.15748446659799
CTCGGGATCACAATGC-1_1A_2_SI-GA-E3	0.474145521551614
CTCGGGATCGGTCTAA-1_1A_2_SI-GA-E3	-0.220621715915333
CTCGGGATCTACGAGT-1_1A_2_SI-GA-E3	0.0709780245097949
CTCGGGATCTCGATGA-1_1A_2_SI-GA-E3	-0.0193109100243617
CTCGTACAGAATTCCC-1_1A_2_SI-GA-E3	-0.14410294471548
CTCGTACAGATAGCAT-1_1A_2_SI-GA-E3	-0.214552452031533
CTCGTACAGCAAATCA-1_1A_2_SI-GA-E3	-0.327899889346573
CTCGTACAGGCAGTCA-1_1A_2_SI-GA-E3	0.195693600067761
CTCGTACAGGGATGGG-1_1A_2_SI-GA-E3	-0.1585665600015
CTCGTACAGGTAGCTG-1_1A_2_SI-GA-E3	0.00425102454753135
CTCGTACAGTCAAGCG-1_1A_2_SI-GA-E3	0.260791670422356
CTCGTACAGTGACTCT-1_1A_2_SI-GA-E3	-0.024091836973892
CTCGTACAGTTATCGC-1_1A_2_SI-GA-E3	0.282372567674537
CTCGTACCAAGACGTG-1_1A_2_SI-GA-E3	-0.0812388689887267
CTCGTACCAAGCTGTT-1_1A_2_SI-GA-E3	0.0126154851292821
CTCGTACCAGCATACT-1_1A_2_SI-GA-E3	-0.278401196951543
CTCGTACCAGCCAATT-1_1A_2_SI-GA-E3	-0.0218844565009573
CTCGTACCAGCCTTGG-1_1A_2_SI-GA-E3	-0.140365792328195
CTCGTACCAGCGATCC-1_1A_2_SI-GA-E3	-0.185615080905276
CTCGTACGTACGACCC-1_1A_2_SI-GA-E3	-0.104785780534203
CTCGTACGTATTCGTG-1_1A_2_SI-GA-E3	0.517630674073661
CTCGTACGTCCGACGT-1_1A_2_SI-GA-E3	0.170459832284574
CTCGTACGTGCACGAA-1_1A_2_SI-GA-E3	-0.07820473579573
CTCGTACGTTAAGTAG-1_1A_2_SI-GA-E3	0.205919075420271
CTCGTACTCAGTCAGT-1_1A_2_SI-GA-E3	0.0339858953114797
CTCGTACTCGTGGACC-1_1A_2_SI-GA-E3	-0.0101005326779179
CTCGTACTCTACCTGC-1_1A_2_SI-GA-E3	0.202397395617409
CTCGTACTCTCCTATA-1_1A_2_SI-GA-E3	-0.246397748478499
CTCGTCAAGAATCTCC-1_1A_2_SI-GA-E3	-0.0372016019998511
CTCGTCAAGATATGCA-1_1A_2_SI-GA-E3	-0.0564574443383454
CTCGTCAAGTGGAGAA-1_1A_2_SI-GA-E3	0.0526947161547944
CTCGTCACAACACGCC-1_1A_2_SI-GA-E3	-0.0313674758555091
CTCGTCACACGAAAGC-1_1A_2_SI-GA-E3	-0.160353943538827
CTCGTCACAGGTCGTC-1_1A_2_SI-GA-E3	0.156784294747564
CTCGTCACAGGTGCCT-1_1A_2_SI-GA-E3	0.0938175219088884
CTCGTCACAGTAAGAT-1_1A_2_SI-GA-E3	-0.187349737090486
CTCGTCACATTGGTAC-1_1A_2_SI-GA-E3	0.0885321097324526
CTCGTCAGTCAAACTC-1_1A_2_SI-GA-E3	-0.111142838862865
CTCGTCAGTCACACGC-1_1A_2_SI-GA-E3	0.0224051806447907
CTCGTCAGTCGAGTTT-1_1A_2_SI-GA-E3	0.0660482223673373
CTCGTCAGTGTCGCTG-1_1A_2_SI-GA-E3	0.180959787407433
CTCGTCATCAAACCAC-1_1A_2_SI-GA-E3	-0.014686485844394
CTCGTCATCAAGCCTA-1_1A_2_SI-GA-E3	-0.0490592018361714
CTCGTCATCAGTTAGC-1_1A_2_SI-GA-E3	-0.289156520225868
CTCGTCATCCAAACAC-1_1A_2_SI-GA-E3	-0.114547050172311
CTCGTCATCTAACTCT-1_1A_2_SI-GA-E3	-0.192235340287463
CTCGTCATCTGGCGTG-1_1A_2_SI-GA-E3	-0.231500482288207
CTCTAATAGACTGTAA-1_1A_2_SI-GA-E3	-0.0305227201815393
CTCTAATAGAGACTAT-1_1A_2_SI-GA-E3	-0.260817791793854
CTCTAATAGAGGTAGA-1_1A_2_SI-GA-E3	-0.246012875494362
CTCTAATAGCAAATCA-1_1A_2_SI-GA-E3	0.0243104871218465
CTCTAATAGGCATGTG-1_1A_2_SI-GA-E3	-0.0464340304567785
CTCTAATCACCGAATT-1_1A_2_SI-GA-E3	-0.199525711313454
CTCTAATCACCTGGTG-1_1A_2_SI-GA-E3	-0.158249178757096
CTCTAATCAGATGAGC-1_1A_2_SI-GA-E3	-0.225635885067662
CTCTAATCAGCTCCGA-1_1A_2_SI-GA-E3	0.181442607952585
CTCTAATCATGCCCGA-1_1A_2_SI-GA-E3	-0.247929932239928
CTCTAATCATTCTCAT-1_1A_2_SI-GA-E3	-0.0200898742817338
CTCTAATGTGGCGAAT-1_1A_2_SI-GA-E3	-0.083803629038605
CTCTAATGTTCAACCA-1_1A_2_SI-GA-E3	-0.218366335163322
CTCTAATTCAACACGT-1_1A_2_SI-GA-E3	0.688203088664042
CTCTAATTCCTTCAAT-1_1A_2_SI-GA-E3	-0.075346831900819
CTCTAATTCTGGTGTA-1_1A_2_SI-GA-E3	-0.203043573737294
CTCTAATTCTTAACCT-1_1A_2_SI-GA-E3	-0.196201919187428
CTCTACGAGGACTGGT-1_1A_2_SI-GA-E3	-0.138219297810813
CTCTACGAGGAGCGAG-1_1A_2_SI-GA-E3	-0.178024111612043
CTCTACGAGGCGCTCT-1_1A_2_SI-GA-E3	0.054616812568635
CTCTACGAGTGGGCTA-1_1A_2_SI-GA-E3	-0.08804888544599
CTCTACGCAAACTGTC-1_1A_2_SI-GA-E3	-0.1654923230886
CTCTACGCAAGCGATG-1_1A_2_SI-GA-E3	-0.100598099865352
CTCTACGCACAGACTT-1_1A_2_SI-GA-E3	-0.13548870101866
CTCTACGCAGGTCGTC-1_1A_2_SI-GA-E3	0.391032722440689
CTCTACGCAGTACACT-1_1A_2_SI-GA-E3	-0.252303555464944
CTCTACGGTGCAACGA-1_1A_2_SI-GA-E3	0.228959188460415
CTCTACGGTGGCGAAT-1_1A_2_SI-GA-E3	-0.223050341634005
CTCTACGGTTATGCGT-1_1A_2_SI-GA-E3	-0.022425544013679
CTCTACGGTTCACGGC-1_1A_2_SI-GA-E3	0.568969928773763
CTCTACGTCAACACCA-1_1A_2_SI-GA-E3	-0.0423864291909926
CTCTACGTCAAGATCC-1_1A_2_SI-GA-E3	0.0856808584815029
CTCTACGTCCAATGGT-1_1A_2_SI-GA-E3	-0.10984646877598
CTCTACGTCCCGACTT-1_1A_2_SI-GA-E3	0.0613353744548464
CTCTACGTCCGCATAA-1_1A_2_SI-GA-E3	-0.109106714065122
CTCTACGTCTGGGCCA-1_1A_2_SI-GA-E3	-0.0462428012182675
CTCTGGTAGAGGTAGA-1_1A_2_SI-GA-E3	0.26985973078921
CTCTGGTAGCAAATCA-1_1A_2_SI-GA-E3	-0.217929559222306
CTCTGGTAGGGTTCCC-1_1A_2_SI-GA-E3	-0.0540890815190844
CTCTGGTAGTACGCCC-1_1A_2_SI-GA-E3	0.0688204671052582
CTCTGGTCACCTCGGA-1_1A_2_SI-GA-E3	0.139955303640655
CTCTGGTCACGCATCG-1_1A_2_SI-GA-E3	-0.212312171944601
CTCTGGTCAGTGACAG-1_1A_2_SI-GA-E3	0.113716144992052
CTCTGGTGTGTGAAAT-1_1A_2_SI-GA-E3	-0.114754423533199
CTCTGGTGTTAAGGGC-1_1A_2_SI-GA-E3	-0.11303289973751
CTCTGGTTCACAAACC-1_1A_2_SI-GA-E3	-0.145723514217481
CTCTGGTTCCGCATAA-1_1A_2_SI-GA-E3	-0.158445320497662
CTCTGGTTCCTAGGGC-1_1A_2_SI-GA-E3	-0.202123964907964
CTCTGGTTCGGAGGTA-1_1A_2_SI-GA-E3	-0.136165545439959
CTCTGGTTCGTTTATC-1_1A_2_SI-GA-E3	-0.171776636410308
CTGAAACAGCCTATGT-1_1A_2_SI-GA-E3	-0.0687986858234371
CTGAAACAGTGACATA-1_1A_2_SI-GA-E3	-0.0370390825308787
CTGAAACCAGAGCCAA-1_1A_2_SI-GA-E3	-0.159481794119897
CTGAAACCATTTGCCC-1_1A_2_SI-GA-E3	0.911525315169028
CTGAAACGTAATCACC-1_1A_2_SI-GA-E3	-0.0127638986715792
CTGAAACGTAGGCTGA-1_1A_2_SI-GA-E3	-0.162866161320669
CTGAAACGTCTAAAGA-1_1A_2_SI-GA-E3	0.0179094666653848
CTGAAACGTCTAACGT-1_1A_2_SI-GA-E3	0.438004483326396
CTGAAACGTCTTCTCG-1_1A_2_SI-GA-E3	0.0938015947074999
CTGAAACGTGACGGTA-1_1A_2_SI-GA-E3	-0.292292873878866
CTGAAACGTGATAAGT-1_1A_2_SI-GA-E3	-0.193292297157818
CTGAAACGTTCCACGG-1_1A_2_SI-GA-E3	-0.138719279215383
CTGAAACTCAACACAC-1_1A_2_SI-GA-E3	0.316938026667494
CTGAAACTCAATCACG-1_1A_2_SI-GA-E3	-0.233789653543413
CTGAAACTCAGAGACG-1_1A_2_SI-GA-E3	-0.103242841297314
CTGAAACTCCCAAGAT-1_1A_2_SI-GA-E3	-0.105797757931799
CTGAAACTCCGCATAA-1_1A_2_SI-GA-E3	-0.160447112644033
CTGAAACTCGCCGTGA-1_1A_2_SI-GA-E3	-0.0247458040709819
CTGAAACTCTACCTGC-1_1A_2_SI-GA-E3	-0.0649383878446565
CTGAAGTAGAAGGTGA-1_1A_2_SI-GA-E3	-0.122396095526164
CTGAAGTAGACTCGGA-1_1A_2_SI-GA-E3	-0.0694424430514031
CTGAAGTAGCAAATCA-1_1A_2_SI-GA-E3	0.128647274301532
CTGAAGTAGTGTACTC-1_1A_2_SI-GA-E3	-0.0578958216687805
CTGAAGTCAAACTGTC-1_1A_2_SI-GA-E3	-0.245172986710331
CTGAAGTCAAGCGCTC-1_1A_2_SI-GA-E3	0.0245955710663006
CTGAAGTCAGCTTCGG-1_1A_2_SI-GA-E3	-0.0795797523048581
CTGAAGTCATCACGTA-1_1A_2_SI-GA-E3	-0.171224298214943
CTGAAGTGTAAATGTG-1_1A_2_SI-GA-E3	-0.0978583391431351
CTGAAGTGTAAGTAGT-1_1A_2_SI-GA-E3	-0.137012962059587
CTGAAGTGTATGAAAC-1_1A_2_SI-GA-E3	-0.2173240750396
CTGAAGTGTGTTTGTG-1_1A_2_SI-GA-E3	0.661066444259754
CTGAAGTGTTAGATGA-1_1A_2_SI-GA-E3	0.258969008506282
CTGAAGTTCATTTGGG-1_1A_2_SI-GA-E3	-0.157536794503869
CTGAAGTTCCGCGGTA-1_1A_2_SI-GA-E3	0.0752436382623445
CTGAAGTTCGTTTATC-1_1A_2_SI-GA-E3	-0.0345855310372811
CTGAAGTTCTGATTCT-1_1A_2_SI-GA-E3	-0.144810825322168
CTGAAGTTCTGTCTCG-1_1A_2_SI-GA-E3	-0.242705146223942
CTGAAGTTCTTGAGGT-1_1A_2_SI-GA-E3	0.0148698925016529
CTGAAGTTCTTTAGGG-1_1A_2_SI-GA-E3	-0.132392484898852
CTGATAGAGGATGCGT-1_1A_2_SI-GA-E3	-0.140283481052857
CTGATAGCACAGAGGT-1_1A_2_SI-GA-E3	-0.0866501856429506
CTGATAGCAGCCACCA-1_1A_2_SI-GA-E3	-0.117245325500773
CTGATAGCAGCTCCGA-1_1A_2_SI-GA-E3	0.165822637520028
CTGATAGGTCTAGTCA-1_1A_2_SI-GA-E3	0.132518660152232
CTGATAGTCAGGTTCA-1_1A_2_SI-GA-E3	0.380989835597334
CTGATAGTCATGTCCC-1_1A_2_SI-GA-E3	-0.196724663754796
CTGATAGTCGCAAACT-1_1A_2_SI-GA-E3	-0.0954782581506635
CTGATAGTCGGCGGTT-1_1A_2_SI-GA-E3	-0.078291153909507
CTGATAGTCGTTACAG-1_1A_2_SI-GA-E3	0.181120964081246
CTGATCCAGAGGACGG-1_1A_2_SI-GA-E3	-0.0569285116594025
CTGATCCAGCTACCGC-1_1A_2_SI-GA-E3	0.098276410371734
CTGATCCAGTGGGCTA-1_1A_2_SI-GA-E3	-0.195433447806092
CTGATCCCACCAGCAC-1_1A_2_SI-GA-E3	-0.178716968448065
CTGATCCCACCTATCC-1_1A_2_SI-GA-E3	0.00958885799175407
CTGATCCCACGGACAA-1_1A_2_SI-GA-E3	0.110201067689637
CTGATCCGTAATTGGA-1_1A_2_SI-GA-E3	-0.0965855855650097
CTGATCCGTACCTACA-1_1A_2_SI-GA-E3	-0.128379206670429
CTGATCCGTATATGAG-1_1A_2_SI-GA-E3	-0.163984245957936
CTGATCCGTATCGCAT-1_1A_2_SI-GA-E3	-0.0770083459686186
CTGATCCGTTCTGAAC-1_1A_2_SI-GA-E3	-0.110215556603599
CTGATCCGTTCTGGTA-1_1A_2_SI-GA-E3	-0.0385390592507134
CTGATCCTCAGGTAAA-1_1A_2_SI-GA-E3	-0.0457924925223401
CTGATCCTCATGTAGC-1_1A_2_SI-GA-E3	-0.221583661911504
CTGATCCTCGCAAGCC-1_1A_2_SI-GA-E3	-0.0121418833054752
CTGATCCTCGGAGGTA-1_1A_2_SI-GA-E3	-0.0502634137727925
CTGCCTAAGACTAGAT-1_1A_2_SI-GA-E3	0.189201924156936
CTGCCTAAGCTCTCGG-1_1A_2_SI-GA-E3	0.202818625454542
CTGCCTAAGGTAAACT-1_1A_2_SI-GA-E3	0.288066458535836
CTGCCTACAATCCGAT-1_1A_2_SI-GA-E3	0.40551167641098
CTGCCTACATCCCATC-1_1A_2_SI-GA-E3	0.000714860242656601
CTGCCTACATCCTTGC-1_1A_2_SI-GA-E3	-0.309629647748014
CTGCCTACATGCGCAC-1_1A_2_SI-GA-E3	0.16792765755271
CTGCCTAGTAATTGGA-1_1A_2_SI-GA-E3	-0.0693624616322631
CTGCCTAGTCACCTAA-1_1A_2_SI-GA-E3	0.12962179623063
CTGCCTAGTGTGTGCC-1_1A_2_SI-GA-E3	0.153345354864435
CTGCCTATCATCGATG-1_1A_2_SI-GA-E3	-0.17759270947353
CTGCCTATCCCAAGAT-1_1A_2_SI-GA-E3	-0.023193234358108
CTGCCTATCCTACAGA-1_1A_2_SI-GA-E3	0.0320644673669123
CTGCGGAAGTAGGCCA-1_1A_2_SI-GA-E3	-0.150905351916452
CTGCGGAAGTGCGTGA-1_1A_2_SI-GA-E3	-0.232715295369527
CTGCGGAAGTTGTAGA-1_1A_2_SI-GA-E3	0.169706881145962
CTGCGGACAACACCTA-1_1A_2_SI-GA-E3	-0.125048569234194
CTGCGGACACCAGCAC-1_1A_2_SI-GA-E3	0.420870831842587
CTGCGGACACCCATGG-1_1A_2_SI-GA-E3	0.143018588650384
CTGCGGACAGCGTTCG-1_1A_2_SI-GA-E3	-0.138378998452799
CTGCGGACAGTAGAGC-1_1A_2_SI-GA-E3	-0.192162684950095
CTGCGGACATCCTAGA-1_1A_2_SI-GA-E3	-0.0824304680309394
CTGCGGAGTATGAAAC-1_1A_2_SI-GA-E3	-0.246444839481533
CTGCGGATCCATGCTC-1_1A_2_SI-GA-E3	-0.268638464179604
CTGCGGATCCTAGAAC-1_1A_2_SI-GA-E3	0.184867442841863
CTGCGGATCGCCCTTA-1_1A_2_SI-GA-E3	-0.264118460242021
CTGCGGATCGGCCGAT-1_1A_2_SI-GA-E3	0.0051082103677591
CTGCTGTAGACATAAC-1_1A_2_SI-GA-E3	-0.0357430252953828
CTGCTGTAGACTACAA-1_1A_2_SI-GA-E3	0.133999024702681
CTGCTGTAGAGGTTAT-1_1A_2_SI-GA-E3	-0.0652031338887027
CTGCTGTAGCTAGTTC-1_1A_2_SI-GA-E3	-0.108057422740086
CTGCTGTAGCTCCTTC-1_1A_2_SI-GA-E3	0.0634996488272623
CTGCTGTAGCTGCGAA-1_1A_2_SI-GA-E3	-0.212658987759835
CTGCTGTCATCTCGCT-1_1A_2_SI-GA-E3	-0.0731947340245626
CTGCTGTGTAAATGAC-1_1A_2_SI-GA-E3	-0.0550518697796855
CTGCTGTGTATCGCAT-1_1A_2_SI-GA-E3	-0.0743358072204459
CTGCTGTGTCAGAATA-1_1A_2_SI-GA-E3	-0.0943313700962136
CTGCTGTGTCCTCTTG-1_1A_2_SI-GA-E3	0.796570341930615
CTGCTGTGTGTTTGTG-1_1A_2_SI-GA-E3	-0.199127525250602
CTGCTGTGTTACGACT-1_1A_2_SI-GA-E3	0.0378801802766087
CTGCTGTGTTCACCTC-1_1A_2_SI-GA-E3	-0.211149346368461
CTGCTGTGTTCTCATT-1_1A_2_SI-GA-E3	-0.134157729140552
CTGCTGTTCCATTCTA-1_1A_2_SI-GA-E3	0.036399606683951
CTGCTGTTCCGTTGTC-1_1A_2_SI-GA-E3	0.393807197621348
CTGCTGTTCTGGCGTG-1_1A_2_SI-GA-E3	0.490436842293316
CTGGTCTAGACACGAC-1_1A_2_SI-GA-E3	-0.0838729581031365
CTGGTCTAGACCTAGG-1_1A_2_SI-GA-E3	-0.00534803667068839
CTGGTCTAGACTTGAA-1_1A_2_SI-GA-E3	0.291933040149886
CTGGTCTAGAGGGATA-1_1A_2_SI-GA-E3	0.0467630417107853
CTGGTCTAGCCGGTAA-1_1A_2_SI-GA-E3	0.0248378927586007
CTGGTCTAGCGGATCA-1_1A_2_SI-GA-E3	0.0880405543461963
CTGGTCTAGGACCACA-1_1A_2_SI-GA-E3	-0.199016602651135
CTGGTCTAGTTGAGAT-1_1A_2_SI-GA-E3	-0.129050977476007
CTGGTCTCAAGCGATG-1_1A_2_SI-GA-E3	-0.29514739914367
CTGGTCTCAAGCTGTT-1_1A_2_SI-GA-E3	-0.142347868470317
CTGGTCTCAAGGTTTC-1_1A_2_SI-GA-E3	0.111979747756019
CTGGTCTCACCTATCC-1_1A_2_SI-GA-E3	0.197620910876279
CTGGTCTCACCTCGTT-1_1A_2_SI-GA-E3	-0.0727531490449173
CTGGTCTCACGGACAA-1_1A_2_SI-GA-E3	0.0322593033612522
CTGGTCTCAGCTCCGA-1_1A_2_SI-GA-E3	0.199360102283404
CTGGTCTCAGGACGTA-1_1A_2_SI-GA-E3	0.1839928149134
CTGGTCTGTACCGGCT-1_1A_2_SI-GA-E3	0.227610498526791
CTGGTCTGTCGTCTTC-1_1A_2_SI-GA-E3	0.231126606225992
CTGGTCTGTTACGACT-1_1A_2_SI-GA-E3	0.016643458928316
CTGGTCTGTTGTTTGG-1_1A_2_SI-GA-E3	-0.232977452744188
CTGGTCTTCCAAATGC-1_1A_2_SI-GA-E3	0.6783046753093
CTGGTCTTCCCATTAT-1_1A_2_SI-GA-E3	0.0294993540086806
CTGGTCTTCTTGTTTG-1_1A_2_SI-GA-E3	-0.17700309340099
CTGTGCTAGACCGGAT-1_1A_2_SI-GA-E3	0.147081195765844
CTGTGCTAGCGATCCC-1_1A_2_SI-GA-E3	0.0603375784129175
CTGTGCTCAAAGGAAG-1_1A_2_SI-GA-E3	0.153820525365702
CTGTGCTCAACACGCC-1_1A_2_SI-GA-E3	0.143672163896614
CTGTGCTCAAGTCATC-1_1A_2_SI-GA-E3	0.111655935544561
CTGTGCTCACAGGTTT-1_1A_2_SI-GA-E3	-0.00332588946043899
CTGTGCTCACATAACC-1_1A_2_SI-GA-E3	0.176849678786053
CTGTGCTCAGCATACT-1_1A_2_SI-GA-E3	0.150400373055241
CTGTGCTCATCCCACT-1_1A_2_SI-GA-E3	0.0201322328364062
CTGTGCTGTAGCTGCC-1_1A_2_SI-GA-E3	-0.1826032281746
CTGTGCTGTCATCGGC-1_1A_2_SI-GA-E3	-0.218759242867133
CTGTGCTGTGGCCCTA-1_1A_2_SI-GA-E3	-0.0894092366832908
CTGTGCTGTTAAAGAC-1_1A_2_SI-GA-E3	-0.194170904790608
CTGTGCTTCCCTTGTG-1_1A_2_SI-GA-E3	0.281861817822538
CTGTTTAAGAGACTAT-1_1A_2_SI-GA-E3	-0.110335509587962
CTGTTTAAGCTAAGAT-1_1A_2_SI-GA-E3	-0.0279453685910657
CTGTTTAAGGACAGAA-1_1A_2_SI-GA-E3	-0.0774585932485102
CTGTTTAAGGTGATAT-1_1A_2_SI-GA-E3	-0.125838967851009
CTGTTTAAGTGGTAGC-1_1A_2_SI-GA-E3	-0.126961752743908
CTGTTTACAACTGCTA-1_1A_2_SI-GA-E3	0.121953074180116
CTGTTTACAAGGACTG-1_1A_2_SI-GA-E3	-0.0227231484195338
CTGTTTACACCACGTG-1_1A_2_SI-GA-E3	0.287274012145589
CTGTTTACACCATGTA-1_1A_2_SI-GA-E3	-0.157093253441053
CTGTTTACACGGCTAC-1_1A_2_SI-GA-E3	-0.234381660924908
CTGTTTACACTGCCAG-1_1A_2_SI-GA-E3	0.516264986710569
CTGTTTACATAGTAAG-1_1A_2_SI-GA-E3	0.0244877769606049
CTGTTTAGTATAATGG-1_1A_2_SI-GA-E3	0.236283820082951
CTGTTTAGTGCAGACA-1_1A_2_SI-GA-E3	0.486662820460606
CTGTTTAGTTCAGACT-1_1A_2_SI-GA-E3	-0.121095206894924
CTGTTTATCAGTCAGT-1_1A_2_SI-GA-E3	0.174479402258811
CTGTTTATCATCGCTC-1_1A_2_SI-GA-E3	-0.204123088990618
CTGTTTATCTTGTATC-1_1A_2_SI-GA-E3	-0.271780937988124
CTTAACTAGCAGGCTA-1_1A_2_SI-GA-E3	-0.211969467292462
CTTAACTAGCTGATAA-1_1A_2_SI-GA-E3	0.249999812394008
CTTAACTAGTACGTAA-1_1A_2_SI-GA-E3	-0.125261971020552
CTTAACTCACAACTGT-1_1A_2_SI-GA-E3	0.179842130415216
CTTAACTCACAGGCCT-1_1A_2_SI-GA-E3	0.376175446520518
CTTAACTCAGTCAGAG-1_1A_2_SI-GA-E3	-0.245105365853814
CTTAACTCATTGAGCT-1_1A_2_SI-GA-E3	-0.0623546278025398
CTTAACTGTCACCTAA-1_1A_2_SI-GA-E3	0.403251974136703
CTTAACTGTGTTAAGA-1_1A_2_SI-GA-E3	-0.164232005649619
CTTAACTGTTACTGAC-1_1A_2_SI-GA-E3	-0.258781618732756
CTTAACTGTTATCCGA-1_1A_2_SI-GA-E3	-0.232971740067917
CTTAACTGTTCTGAAC-1_1A_2_SI-GA-E3	-0.17254655104299
CTTAACTTCAGTCAGT-1_1A_2_SI-GA-E3	0.0107522472877228
CTTAACTTCCAGATCA-1_1A_2_SI-GA-E3	0.0616851727792862
CTTAACTTCGGATGGA-1_1A_2_SI-GA-E3	0.0923906895057657
CTTAACTTCGTTACGA-1_1A_2_SI-GA-E3	-0.0758187195786356
CTTAACTTCTGGAGCC-1_1A_2_SI-GA-E3	0.108330413843283
CTTAACTTCTGTCTAT-1_1A_2_SI-GA-E3	-0.204046834409949
CTTAACTTCTGTGCAA-1_1A_2_SI-GA-E3	0.0495288396522737
CTTACCGAGATCGATA-1_1A_2_SI-GA-E3	0.057217205765871
CTTACCGAGCAGGTCA-1_1A_2_SI-GA-E3	-0.101293357716844
CTTACCGAGCGAGAAA-1_1A_2_SI-GA-E3	0.0545750508656198
CTTACCGAGCGCTTAT-1_1A_2_SI-GA-E3	0.0109063043652013
CTTACCGAGTACTTGC-1_1A_2_SI-GA-E3	0.209120080783144
CTTACCGCAAAGCGGT-1_1A_2_SI-GA-E3	0.00548963166363237
CTTACCGCAAAGTCAA-1_1A_2_SI-GA-E3	-0.010680272048289
CTTACCGCAACTGCTA-1_1A_2_SI-GA-E3	-0.30046397509468
CTTACCGCACAACGCC-1_1A_2_SI-GA-E3	0.244970303219882
CTTACCGCACGTTGGC-1_1A_2_SI-GA-E3	0.0335537936121864
CTTACCGCATAAAGGT-1_1A_2_SI-GA-E3	-0.0922620764908608
CTTACCGGTAGCACGA-1_1A_2_SI-GA-E3	-0.0411621587502567
CTTACCGGTCTTCAAG-1_1A_2_SI-GA-E3	-0.0934299173177829
CTTACCGGTGAAATCA-1_1A_2_SI-GA-E3	-0.0410799784951316
CTTACCGGTGTGTGCC-1_1A_2_SI-GA-E3	0.068630704377919
CTTACCGGTTCGAATC-1_1A_2_SI-GA-E3	0.0467387151035487
CTTACCGGTTGAGGTG-1_1A_2_SI-GA-E3	0.358074235147952
CTTACCGGTTGTACAC-1_1A_2_SI-GA-E3	-0.070732529327961
CTTACCGTCATAGCAC-1_1A_2_SI-GA-E3	0.165105478592124
CTTACCGTCCAAGTAC-1_1A_2_SI-GA-E3	0.0970539863526709
CTTACCGTCCTCTAGC-1_1A_2_SI-GA-E3	-0.207971028224955
CTTACCGTCGAACGGA-1_1A_2_SI-GA-E3	-0.181323262028472
CTTACCGTCGTACCGG-1_1A_2_SI-GA-E3	-0.044932576616837
CTTACCGTCGTCTGAA-1_1A_2_SI-GA-E3	-0.271612188364838
CTTAGGAAGAGTACAT-1_1A_2_SI-GA-E3	-0.173863605869173
CTTAGGAAGCGTGAGT-1_1A_2_SI-GA-E3	-0.00420104277542394
CTTAGGAAGTTAAGTG-1_1A_2_SI-GA-E3	0.106224985394357
CTTAGGAAGTTGAGTA-1_1A_2_SI-GA-E3	-0.101746827048012
CTTAGGACAGTTTACG-1_1A_2_SI-GA-E3	0.0588771209402748
CTTAGGAGTAGCGTCC-1_1A_2_SI-GA-E3	-0.187328641916711
CTTAGGAGTATGCTTG-1_1A_2_SI-GA-E3	-0.0316454962653329
CTTCTCTAGAAGCCCA-1_1A_2_SI-GA-E3	-0.248708368670068
CTTCTCTAGAAGGGTA-1_1A_2_SI-GA-E3	-0.0599907862555155
CTTCTCTAGCACCGTC-1_1A_2_SI-GA-E3	0.0839911518155452
CTTCTCTAGCGCCTCA-1_1A_2_SI-GA-E3	0.304480773569066
CTTCTCTAGCGGATCA-1_1A_2_SI-GA-E3	0.0751238502117436
CTTCTCTAGGCTAGAC-1_1A_2_SI-GA-E3	0.204042501748741
CTTCTCTAGGGTTTCT-1_1A_2_SI-GA-E3	0.0696622128737991
CTTCTCTAGGTTCCTA-1_1A_2_SI-GA-E3	-0.0978940318493647
CTTCTCTCACTTAACG-1_1A_2_SI-GA-E3	0.148738910879867
CTTCTCTCAGGTTTCA-1_1A_2_SI-GA-E3	-0.0777296736310879
CTTCTCTCAGTAAGAT-1_1A_2_SI-GA-E3	-0.135262883398483
CTTCTCTCATAGTAAG-1_1A_2_SI-GA-E3	0.206937121408131
CTTCTCTCATCTCCCA-1_1A_2_SI-GA-E3	-0.244648798068735
CTTCTCTGTAAATACG-1_1A_2_SI-GA-E3	-0.269574072565174
CTTCTCTGTCCATGAT-1_1A_2_SI-GA-E3	0.204895674664785
CTTCTCTGTCTACCTC-1_1A_2_SI-GA-E3	-0.246500877380033
CTTCTCTGTTTGACTG-1_1A_2_SI-GA-E3	-0.116290189201232
CTTCTCTTCGTGGGAA-1_1A_2_SI-GA-E3	0.00423968845931538
CTTCTCTTCTCTGAGA-1_1A_2_SI-GA-E3	-0.0214407547762717
CTTGGCTAGCACCGCT-1_1A_2_SI-GA-E3	-0.058267011214087
CTTGGCTAGCCAACAG-1_1A_2_SI-GA-E3	-0.239417051971591
CTTGGCTAGCCTTGAT-1_1A_2_SI-GA-E3	0.0418211700727454
CTTGGCTAGCTAAGAT-1_1A_2_SI-GA-E3	0.146964057573585
CTTGGCTAGGAGCGAG-1_1A_2_SI-GA-E3	-0.0113656598372444
CTTGGCTAGGGTATCG-1_1A_2_SI-GA-E3	-0.0553303042561752
CTTGGCTCAAACGCGA-1_1A_2_SI-GA-E3	0.461724110644547
CTTGGCTCAAGTTAAG-1_1A_2_SI-GA-E3	-0.119629948318794
CTTGGCTCACCGTTGG-1_1A_2_SI-GA-E3	0.0561825625159547
CTTGGCTCATCACGTA-1_1A_2_SI-GA-E3	-0.152221658311535
CTTGGCTGTACATGTC-1_1A_2_SI-GA-E3	0.0852192426416307
CTTGGCTGTAGTACCT-1_1A_2_SI-GA-E3	-0.0446532979434067
CTTGGCTGTGATAAAC-1_1A_2_SI-GA-E3	-0.0711912113499861
CTTGGCTGTTCCAACA-1_1A_2_SI-GA-E3	-0.0270317433710016
CTTGGCTTCAAGCCTA-1_1A_2_SI-GA-E3	-0.121285736774586
CTTGGCTTCAGGTAAA-1_1A_2_SI-GA-E3	0.0173681144404465
CTTGGCTTCATGTCTT-1_1A_2_SI-GA-E3	-0.0588181543406422
CTTGGCTTCCACTCCA-1_1A_2_SI-GA-E3	0.555613352808161
CTTGGCTTCTGCGACG-1_1A_2_SI-GA-E3	-0.106328965302453
CTTTGCGAGACACGAC-1_1A_2_SI-GA-E3	-0.22606187787454
CTTTGCGAGCACACAG-1_1A_2_SI-GA-E3	-0.0541793998663562
CTTTGCGAGTTTCCTT-1_1A_2_SI-GA-E3	-0.123084266725109
CTTTGCGCACTAAGTC-1_1A_2_SI-GA-E3	-0.144445315747314
CTTTGCGCAGATAATG-1_1A_2_SI-GA-E3	-0.0476573118945817
CTTTGCGCAGGGTTAG-1_1A_2_SI-GA-E3	0.198449540716453
CTTTGCGGTAATCACC-1_1A_2_SI-GA-E3	-0.24377026520164
CTTTGCGGTGACTACT-1_1A_2_SI-GA-E3	0.100261760685479
CTTTGCGGTTCGTGAT-1_1A_2_SI-GA-E3	-0.104950043994314
CTTTGCGTCACGCATA-1_1A_2_SI-GA-E3	0.0190471406761001
CTTTGCGTCCATGCTC-1_1A_2_SI-GA-E3	-0.215779291382291
CTTTGCGTCTTGTCAT-1_1A_2_SI-GA-E3	-0.106948841377389
GAAACTCAGAAACCTA-1_1A_2_SI-GA-E3	0.200605234621743
GAAACTCAGAGGTAGA-1_1A_2_SI-GA-E3	-0.210637336641524
GAAACTCAGGCTAGAC-1_1A_2_SI-GA-E3	-0.110504892008772
GAAACTCAGGCTCATT-1_1A_2_SI-GA-E3	-0.228924018347708
GAAACTCAGGGCTTGA-1_1A_2_SI-GA-E3	0.201906046774855
GAAACTCAGGTAGCTG-1_1A_2_SI-GA-E3	0.0323518917420142
GAAACTCAGGTTCCTA-1_1A_2_SI-GA-E3	0.0760837304919596
GAAACTCAGTGTTAGA-1_1A_2_SI-GA-E3	-0.253205655923554
GAAACTCCAAAGGTGC-1_1A_2_SI-GA-E3	-0.128727420155197
GAAACTCCACGGCGTT-1_1A_2_SI-GA-E3	0.215414060671078
GAAACTCCACTCTGTC-1_1A_2_SI-GA-E3	-0.0795131654815329
GAAACTCCATTCCTCG-1_1A_2_SI-GA-E3	-0.17226184933473
GAAACTCGTCGGCTCA-1_1A_2_SI-GA-E3	-0.0991802772851967
GAAACTCGTGTGCGTC-1_1A_2_SI-GA-E3	-0.199839896898048
GAAACTCTCCCTCTTT-1_1A_2_SI-GA-E3	0.0459664960239982
GAAACTCTCGTCGTTC-1_1A_2_SI-GA-E3	-0.17543727205823
GAAACTCTCTAGAGTC-1_1A_2_SI-GA-E3	-0.250640009266504
GAAACTCTCTCCGGTT-1_1A_2_SI-GA-E3	-0.0916660148352065
GAAACTCTCTCCTATA-1_1A_2_SI-GA-E3	-0.00506713313298318
GAAATGAAGAAACGAG-1_1A_2_SI-GA-E3	-0.0748941815920094
GAAATGAAGAAGGCCT-1_1A_2_SI-GA-E3	-0.180594579608267
GAAATGAAGAGGGCTT-1_1A_2_SI-GA-E3	-0.0589043866440353
GAAATGAAGATGGGTC-1_1A_2_SI-GA-E3	-0.0226287122170564
GAAATGAAGGGAAACA-1_1A_2_SI-GA-E3	-0.0832097841923572
GAAATGACAATGAATG-1_1A_2_SI-GA-E3	0.0830020945453218
GAAATGACACTTGGAT-1_1A_2_SI-GA-E3	-0.294462528085239
GAAATGACAGGGTACA-1_1A_2_SI-GA-E3	0.291653990970379
GAAATGACAGTCCTTC-1_1A_2_SI-GA-E3	-0.179424976200158
GAAATGACATAAAGGT-1_1A_2_SI-GA-E3	0.192812493581546
GAAATGACATACGCTA-1_1A_2_SI-GA-E3	0.0137253870420243
GAAATGACATACTCTT-1_1A_2_SI-GA-E3	0.279566852966549
GAAATGAGTAGGAGTC-1_1A_2_SI-GA-E3	0.177952973084586
GAAATGAGTAGTACCT-1_1A_2_SI-GA-E3	-0.0887853712910673
GAAATGAGTCAGATAA-1_1A_2_SI-GA-E3	-0.0743236210784254
GAAATGAGTGCATCTA-1_1A_2_SI-GA-E3	-0.208576866858764
GAAATGAGTTGCGCAC-1_1A_2_SI-GA-E3	0.0305904818343335
GAAATGAGTTGTTTGG-1_1A_2_SI-GA-E3	-0.0641099900785947
GAAATGATCCGTTGCT-1_1A_2_SI-GA-E3	0.479935025629591
GAAATGATCTCCGGTT-1_1A_2_SI-GA-E3	-0.0615386796225308
GAAATGATCTTCAACT-1_1A_2_SI-GA-E3	0.121513909459765
GAACATCAGCACCGTC-1_1A_2_SI-GA-E3	0.220792523191718
GAACATCAGTAACCCT-1_1A_2_SI-GA-E3	0.213627915266595
GAACATCAGTCATCCA-1_1A_2_SI-GA-E3	0.0791029899068354
GAACATCCACCATGTA-1_1A_2_SI-GA-E3	0.0816155512472921
GAACATCCACGACGAA-1_1A_2_SI-GA-E3	-0.220413987484558
GAACATCCACGGATAG-1_1A_2_SI-GA-E3	-0.0975722565135331
GAACATCCATCGGAAG-1_1A_2_SI-GA-E3	0.176273060970976
GAACATCGTACAGTTC-1_1A_2_SI-GA-E3	-0.209798313169598
GAACATCGTCCTGCTT-1_1A_2_SI-GA-E3	-0.0850589933770068
GAACATCGTTAAGATG-1_1A_2_SI-GA-E3	0.117317848889078
GAACATCTCATCGCTC-1_1A_2_SI-GA-E3	0.114394628004964
GAACATCTCCAATGGT-1_1A_2_SI-GA-E3	0.0816821775925698
GAACATCTCGTCGTTC-1_1A_2_SI-GA-E3	0.0940249545402488
GAACATCTCTGCCAGG-1_1A_2_SI-GA-E3	-0.202071680130472
GAACATCTCTTCTGGC-1_1A_2_SI-GA-E3	-0.233694457068714
GAACCTAAGAAGAAGC-1_1A_2_SI-GA-E3	0.180954521244029
GAACCTAAGCGATAGC-1_1A_2_SI-GA-E3	-0.123772769703017
GAACCTAAGGCATGTG-1_1A_2_SI-GA-E3	-0.183092878762218
GAACCTAAGGCTCTTA-1_1A_2_SI-GA-E3	0.366086549913609
GAACCTAAGTGAACGC-1_1A_2_SI-GA-E3	-0.118800156724452
GAACCTAAGTTAGCGG-1_1A_2_SI-GA-E3	-0.222427998710295
GAACCTACAGCGTCCA-1_1A_2_SI-GA-E3	0.508026371612958
GAACCTACAGTAAGAT-1_1A_2_SI-GA-E3	0.47833036675583
GAACCTACATAAGACA-1_1A_2_SI-GA-E3	0.209524033515357
GAACCTACATATACGC-1_1A_2_SI-GA-E3	0.241033949029351
GAACCTAGTTCCACAA-1_1A_2_SI-GA-E3	0.135516279878657
GAACCTAGTTCCCTTG-1_1A_2_SI-GA-E3	0.105558377115271
GAACCTAGTTCTGTTT-1_1A_2_SI-GA-E3	-0.199051451818678
GAACCTAGTTTCCACC-1_1A_2_SI-GA-E3	-0.180291465771266
GAACCTATCACGATGT-1_1A_2_SI-GA-E3	0.0433308140711209
GAACCTATCGCCGTGA-1_1A_2_SI-GA-E3	0.0417239366244648
GAACCTATCGCGTAGC-1_1A_2_SI-GA-E3	0.137364700058724
GAACGGAAGCCATCGC-1_1A_2_SI-GA-E3	-0.113455982264413
GAACGGAAGCGCCTCA-1_1A_2_SI-GA-E3	-0.165621046501977
GAACGGAAGGACAGAA-1_1A_2_SI-GA-E3	0.397533207785995
GAACGGACAAGTACCT-1_1A_2_SI-GA-E3	0.219510882232037
GAACGGACACGAAACG-1_1A_2_SI-GA-E3	-0.0893730344514526
GAACGGACACTATCTT-1_1A_2_SI-GA-E3	-0.110175206202786
GAACGGACAGTATCTG-1_1A_2_SI-GA-E3	-0.0766370547165326
GAACGGACATAGAAAC-1_1A_2_SI-GA-E3	-0.00110252630058327
GAACGGACATTAGCCA-1_1A_2_SI-GA-E3	0.151887079464517
GAACGGAGTACTTGAC-1_1A_2_SI-GA-E3	-0.229184944340233
GAACGGAGTCGCTTCT-1_1A_2_SI-GA-E3	-0.00912354647290264
GAACGGAGTTATCCGA-1_1A_2_SI-GA-E3	-0.0888099392367634
GAACGGAGTTCAGCGC-1_1A_2_SI-GA-E3	-0.0519287853120231
GAACGGATCGTACCGG-1_1A_2_SI-GA-E3	-0.225591061418834
GAAGCAGAGCAATATG-1_1A_2_SI-GA-E3	-0.067916632358818
GAAGCAGAGCTGCAAG-1_1A_2_SI-GA-E3	-0.184154092984942
GAAGCAGAGGTCATCT-1_1A_2_SI-GA-E3	0.0375961086898269
GAAGCAGAGTCCATAC-1_1A_2_SI-GA-E3	-0.109185864518261
GAAGCAGCAACGCACC-1_1A_2_SI-GA-E3	-0.205256150065471
GAAGCAGCAAGGCTCC-1_1A_2_SI-GA-E3	-0.0967786101689477
GAAGCAGCAATGGATA-1_1A_2_SI-GA-E3	-0.112433027141965
GAAGCAGGTATCTGCA-1_1A_2_SI-GA-E3	-0.100217448918121
GAAGCAGGTCAACTGT-1_1A_2_SI-GA-E3	0.238444842758493
GAAGCAGGTGTGACGA-1_1A_2_SI-GA-E3	0.201111923949295
GAAGCAGGTGTTCGAT-1_1A_2_SI-GA-E3	-0.0787992901839882
GAAGCAGGTTGACGTT-1_1A_2_SI-GA-E3	-0.0789418097034981
GAAGCAGTCTGCTTGC-1_1A_2_SI-GA-E3	0.722000540181606
GAATAAGAGAAACCAT-1_1A_2_SI-GA-E3	-0.150106794585785
GAATAAGAGAATTGTG-1_1A_2_SI-GA-E3	-0.119398967391074
GAATAAGAGACACTAA-1_1A_2_SI-GA-E3	-0.185983352766677
GAATAAGAGAGTGAGA-1_1A_2_SI-GA-E3	-0.107376547373591
GAATAAGAGCGCTTAT-1_1A_2_SI-GA-E3	0.159808764532071
GAATAAGAGTATTGGA-1_1A_2_SI-GA-E3	-0.0178557030239276
GAATAAGCAAGAAGAG-1_1A_2_SI-GA-E3	0.0163033109310695
GAATAAGCAATAAGCA-1_1A_2_SI-GA-E3	-0.0240233518225843
GAATAAGCACCGATAT-1_1A_2_SI-GA-E3	0.297563207686191
GAATAAGCACGCTTTC-1_1A_2_SI-GA-E3	-0.0838008670510358
GAATAAGCAGTCTTCC-1_1A_2_SI-GA-E3	-0.210433683725295
GAATAAGCATCTATGG-1_1A_2_SI-GA-E3	0.121835585647955
GAATAAGGTACGCACC-1_1A_2_SI-GA-E3	-0.0877569483650065
GAATAAGGTCATACTG-1_1A_2_SI-GA-E3	0.000214653045307711
GAATAAGGTGTTGGGA-1_1A_2_SI-GA-E3	0.109932958819615
GAATAAGGTTCCTCCA-1_1A_2_SI-GA-E3	-0.0392107091666052
GAATAAGTCAAGAAGT-1_1A_2_SI-GA-E3	-0.254769256661797
GAATGAAAGAAGATTC-1_1A_2_SI-GA-E3	-0.0723073417153007
GAATGAAAGTGAACGC-1_1A_2_SI-GA-E3	-0.166574325243191
GAATGAACAAGAGGCT-1_1A_2_SI-GA-E3	-0.0228806625931505
GAATGAACAGATGGCA-1_1A_2_SI-GA-E3	-0.131269079812569
GAATGAACAGTAAGCG-1_1A_2_SI-GA-E3	-0.268126811110952
GAATGAACAGTCAGCC-1_1A_2_SI-GA-E3	-0.126828324848341
GAATGAACATGGATGG-1_1A_2_SI-GA-E3	0.543978819837757
GAATGAAGTCACTTCC-1_1A_2_SI-GA-E3	-0.1431052824317
GAATGAAGTCTCTTAT-1_1A_2_SI-GA-E3	-0.172108099491205
GAATGAAGTTATCGGT-1_1A_2_SI-GA-E3	-0.0268091719135689
GAATGAAGTTCCAACA-1_1A_2_SI-GA-E3	0.38603865946704
GAATGAATCACGCATA-1_1A_2_SI-GA-E3	0.323758851032027
GAATGAATCAGAAATG-1_1A_2_SI-GA-E3	-0.0143605074857945
GAATGAATCAGTACGT-1_1A_2_SI-GA-E3	-0.0569822291761488
GAATGAATCGCAAGCC-1_1A_2_SI-GA-E3	0.114259583222899
GACACGCAGACTGTAA-1_1A_2_SI-GA-E3	-0.125426488438289
GACACGCCAAGTAGTA-1_1A_2_SI-GA-E3	-0.14063574420365
GACACGCCACATGGGA-1_1A_2_SI-GA-E3	-0.164009665366134
GACACGCCATTCGACA-1_1A_2_SI-GA-E3	-0.0651648969341636
GACACGCGTACAGACG-1_1A_2_SI-GA-E3	-0.0540684807113561
GACACGCGTATTCTCT-1_1A_2_SI-GA-E3	-0.240840068469362
GACACGCGTCTAGCGC-1_1A_2_SI-GA-E3	0.072805340646403
GACACGCGTCTCCATC-1_1A_2_SI-GA-E3	0.649791857390685
GACACGCGTGTCAATC-1_1A_2_SI-GA-E3	-0.0110616868935099
GACACGCGTTATGCGT-1_1A_2_SI-GA-E3	-0.0267076479283123
GACACGCTCCAAACTG-1_1A_2_SI-GA-E3	0.016873781933907
GACACGCTCCGGCACA-1_1A_2_SI-GA-E3	-0.173436520260185
GACACGCTCGGACAAG-1_1A_2_SI-GA-E3	-0.165501621992732
GACACGCTCTTTAGGG-1_1A_2_SI-GA-E3	0.326248357183137
GACAGAGAGACGCACA-1_1A_2_SI-GA-E3	-0.30712896998081
GACAGAGAGATAGTCA-1_1A_2_SI-GA-E3	0.0185934902048878
GACAGAGAGCAGCGTA-1_1A_2_SI-GA-E3	0.398595846569286
GACAGAGAGCGAGAAA-1_1A_2_SI-GA-E3	-0.252931243683071
GACAGAGAGCTGCAAG-1_1A_2_SI-GA-E3	-0.049421396878791
GACAGAGAGGATCGCA-1_1A_2_SI-GA-E3	0.0508399259920913
GACAGAGAGGGCTTCC-1_1A_2_SI-GA-E3	0.10994022571729
GACAGAGAGGTAAACT-1_1A_2_SI-GA-E3	-0.059334024723328
GACAGAGAGTCGTACT-1_1A_2_SI-GA-E3	-0.0167676828815094
GACAGAGCAAAGCGGT-1_1A_2_SI-GA-E3	0.103047115416119
GACAGAGCACCATGTA-1_1A_2_SI-GA-E3	0.0874864414039903
GACAGAGCATCCAACA-1_1A_2_SI-GA-E3	-0.140301029903686
GACAGAGGTAGCGCTC-1_1A_2_SI-GA-E3	-0.114894181313647
GACAGAGGTCCAGTAT-1_1A_2_SI-GA-E3	-0.224935627796787
GACAGAGGTCTAGCGC-1_1A_2_SI-GA-E3	0.159957926192382
GACAGAGGTTAAGAAC-1_1A_2_SI-GA-E3	0.0793346183820869
GACAGAGTCATCGGAT-1_1A_2_SI-GA-E3	-0.135789330597366
GACAGAGTCGCCAAAT-1_1A_2_SI-GA-E3	0.237206382500177
GACAGAGTCGCCATAA-1_1A_2_SI-GA-E3	-0.11527291064511
GACAGAGTCTGCAGTA-1_1A_2_SI-GA-E3	-0.269186440522808
GACCAATAGAAGCCCA-1_1A_2_SI-GA-E3	-0.18179364363645
GACCAATAGATCACGG-1_1A_2_SI-GA-E3	-0.0930041494994561
GACCAATAGCATGGCA-1_1A_2_SI-GA-E3	-0.0626015695423277
GACCAATAGCCAGTAG-1_1A_2_SI-GA-E3	0.0114571047824056
GACCAATAGGACAGAA-1_1A_2_SI-GA-E3	0.0207567844487682
GACCAATAGTGGAGTC-1_1A_2_SI-GA-E3	-0.244890541158559
GACCAATCAAAGAATC-1_1A_2_SI-GA-E3	-0.334165252018396
GACCAATCACCAGGCT-1_1A_2_SI-GA-E3	-0.0961274882218528
GACCAATCACCGAATT-1_1A_2_SI-GA-E3	-0.146869345885894
GACCAATCACGTAAGG-1_1A_2_SI-GA-E3	0.00377195560995119
GACCAATGTATTCGTG-1_1A_2_SI-GA-E3	0.29546366560148
GACCAATGTCTCCATC-1_1A_2_SI-GA-E3	-0.0545830478871392
GACCTGGAGATGGGTC-1_1A_2_SI-GA-E3	-0.159079355333937
GACCTGGAGGGTTTCT-1_1A_2_SI-GA-E3	0.125413888101693
GACCTGGAGTTCGCGC-1_1A_2_SI-GA-E3	-0.0295073504586464
GACCTGGCAGGATCGA-1_1A_2_SI-GA-E3	-0.0168322454843656
GACCTGGGTACTCGCG-1_1A_2_SI-GA-E3	0.101732271051062
GACCTGGGTCGCATAT-1_1A_2_SI-GA-E3	-0.135863545465009
GACCTGGGTGTTCGAT-1_1A_2_SI-GA-E3	0.142736479720835
GACCTGGGTTTCGCTC-1_1A_2_SI-GA-E3	-0.154396522298412
GACCTGGTCAACCAAC-1_1A_2_SI-GA-E3	-0.167917277557119
GACCTGGTCCTTTACA-1_1A_2_SI-GA-E3	0.431338465917301
GACCTGGTCGGTTCGG-1_1A_2_SI-GA-E3	-0.152781444989888
GACGCGTAGCTAACTC-1_1A_2_SI-GA-E3	0.476952707123368
GACGCGTAGCTACCTA-1_1A_2_SI-GA-E3	-0.184943958985166
GACGCGTAGGCTACGA-1_1A_2_SI-GA-E3	-0.146050844035032
GACGCGTAGGTGTTAA-1_1A_2_SI-GA-E3	-0.225546591883274
GACGCGTCAACTGCTA-1_1A_2_SI-GA-E3	0.0103480926875923
GACGCGTCACTGTTAG-1_1A_2_SI-GA-E3	-0.228214172223252
GACGCGTCATGGTCAT-1_1A_2_SI-GA-E3	0.0123046742555041
GACGCGTGTCCGAAGA-1_1A_2_SI-GA-E3	-0.0298985023902125
GACGCGTGTTGTTTGG-1_1A_2_SI-GA-E3	0.52976101893339
GACGCGTTCAATCTCT-1_1A_2_SI-GA-E3	0.104273030944862
GACGCGTTCCAAGCCG-1_1A_2_SI-GA-E3	-0.16382568011093
GACGCGTTCGCATGAT-1_1A_2_SI-GA-E3	0.0396351999254079
GACGCGTTCGGCCGAT-1_1A_2_SI-GA-E3	0.24859356416824
GACGGCTAGACAATAC-1_1A_2_SI-GA-E3	0.195952498125423
GACGGCTAGAGTAAGG-1_1A_2_SI-GA-E3	-0.233514276300273
GACGGCTAGAGTCGGT-1_1A_2_SI-GA-E3	-0.118729168626299
GACGGCTAGCCGGTAA-1_1A_2_SI-GA-E3	0.432787049788048
GACGGCTAGCTGTTCA-1_1A_2_SI-GA-E3	-0.131942765866252
GACGGCTAGGACTGGT-1_1A_2_SI-GA-E3	0.074487770396758
GACGGCTAGGGTCGAT-1_1A_2_SI-GA-E3	0.0170659616530202
GACGGCTAGTGTACCT-1_1A_2_SI-GA-E3	-0.114029632177046
GACGGCTAGTTGCAGG-1_1A_2_SI-GA-E3	-0.207871892811286
GACGGCTCAAGAAAGG-1_1A_2_SI-GA-E3	-0.127115500767113
GACGGCTCAAGCGATG-1_1A_2_SI-GA-E3	-0.183328577320222
GACGGCTCAAGCGCTC-1_1A_2_SI-GA-E3	-0.0351365045744209
GACGGCTCATTGTGCA-1_1A_2_SI-GA-E3	-0.125713251725372
GACGGCTGTATTACCG-1_1A_2_SI-GA-E3	0.0849310500754509
GACGGCTGTCCGCTGA-1_1A_2_SI-GA-E3	0.0149182054716356
GACGGCTGTCGCATAT-1_1A_2_SI-GA-E3	0.00649019092816711
GACGGCTGTTATTCTC-1_1A_2_SI-GA-E3	-0.0555804836954847
GACGGCTGTTCAGCGC-1_1A_2_SI-GA-E3	-0.123289015426533
GACGGCTTCAGAAATG-1_1A_2_SI-GA-E3	-0.126117246810469
GACGTGCAGACTAAGT-1_1A_2_SI-GA-E3	-0.287195015363095
GACGTGCAGATGTGTA-1_1A_2_SI-GA-E3	-0.265154243003318
GACGTGCAGCGTCAAG-1_1A_2_SI-GA-E3	0.0632660803375406
GACGTGCAGGACTGGT-1_1A_2_SI-GA-E3	-0.00183055966459778
GACGTGCAGGCTAGAC-1_1A_2_SI-GA-E3	0.119898207611363
GACGTGCCACGCATCG-1_1A_2_SI-GA-E3	0.0878426650119564
GACGTGCCAGCTGCTG-1_1A_2_SI-GA-E3	-0.0674748734194335
GACGTGCCATGCAACT-1_1A_2_SI-GA-E3	-0.126738198744708
GACGTGCCATTCTTAC-1_1A_2_SI-GA-E3	-0.0951834807415676
GACGTGCCATTGTGCA-1_1A_2_SI-GA-E3	-0.155600266228904
GACGTGCCATTTCAGG-1_1A_2_SI-GA-E3	-0.32606193194986
GACGTGCGTAAGGATT-1_1A_2_SI-GA-E3	-0.133784277578952
GACGTGCGTACAAGTA-1_1A_2_SI-GA-E3	-0.235664062014049
GACGTGCGTACCTACA-1_1A_2_SI-GA-E3	-0.322498712711111
GACGTGCGTACTTGAC-1_1A_2_SI-GA-E3	0.151090822603562
GACGTGCGTCTGGTCG-1_1A_2_SI-GA-E3	0.0218993169284296
GACGTGCGTGATGATA-1_1A_2_SI-GA-E3	0.122242416516029
GACGTGCGTTCCCGAG-1_1A_2_SI-GA-E3	-0.00918755700581836
GACGTGCGTTGTCGCG-1_1A_2_SI-GA-E3	-0.143126625799931
GACGTGCTCCTGTACC-1_1A_2_SI-GA-E3	-0.106088710804011
GACGTGCTCGGATGTT-1_1A_2_SI-GA-E3	0.0130792387855106
GACGTGCTCGTCCGTT-1_1A_2_SI-GA-E3	0.273871252184571
GACGTGCTCTGCAGTA-1_1A_2_SI-GA-E3	-0.206062596318658
GACGTTAAGACAGAGA-1_1A_2_SI-GA-E3	-0.0996106349522844
GACGTTAAGATCTGCT-1_1A_2_SI-GA-E3	0.252593184388916
GACGTTAAGCACAGGT-1_1A_2_SI-GA-E3	0.151371518063365
GACGTTAAGGGCTTCC-1_1A_2_SI-GA-E3	0.141275731461764
GACGTTAAGTGAACAT-1_1A_2_SI-GA-E3	-0.152246163902568
GACGTTACAAGCGATG-1_1A_2_SI-GA-E3	-0.00827827547906773
GACGTTACACTGCCAG-1_1A_2_SI-GA-E3	-0.153109818267767
GACGTTACAGATCGGA-1_1A_2_SI-GA-E3	0.0353193741712906
GACGTTACATGCCACG-1_1A_2_SI-GA-E3	0.13432327455146
GACGTTACATGGTTGT-1_1A_2_SI-GA-E3	-0.102133634734326
GACGTTAGTACGCTGC-1_1A_2_SI-GA-E3	0.148936104299288
GACGTTAGTACTTAGC-1_1A_2_SI-GA-E3	-0.150875062338073
GACGTTAGTCCGTCAG-1_1A_2_SI-GA-E3	-0.116069923582908
GACGTTAGTCTAAACC-1_1A_2_SI-GA-E3	0.193028299855927
GACGTTAGTGTCTGAT-1_1A_2_SI-GA-E3	-0.0279085895525392
GACGTTAGTTCGTCTC-1_1A_2_SI-GA-E3	0.308419332709604
GACGTTATCACGCGGT-1_1A_2_SI-GA-E3	-0.0946952100478431
GACGTTATCATCGCTC-1_1A_2_SI-GA-E3	-0.0098937574923067
GACGTTATCATCTGCC-1_1A_2_SI-GA-E3	0.114337971761005
GACGTTATCGAGAACG-1_1A_2_SI-GA-E3	0.15794879363913
GACGTTATCGCCATAA-1_1A_2_SI-GA-E3	-0.172389432203588
GACTAACAGATGCCTT-1_1A_2_SI-GA-E3	-0.133433542607554
GACTAACAGCAGCCTC-1_1A_2_SI-GA-E3	-0.27020633678833
GACTAACAGGACATTA-1_1A_2_SI-GA-E3	0.0635400000901753
GACTAACAGTCAAGGC-1_1A_2_SI-GA-E3	-0.207851039296315
GACTAACAGTGGGTTG-1_1A_2_SI-GA-E3	-0.119949978802188
GACTAACCAAGCTGAG-1_1A_2_SI-GA-E3	-0.200663120996857
GACTAACCAAGTTGTC-1_1A_2_SI-GA-E3	-0.186123735820281
GACTAACCATCCTAGA-1_1A_2_SI-GA-E3	-0.0950510760565608
GACTAACCATTACCTT-1_1A_2_SI-GA-E3	0.102893022254764
GACTAACGTTGCCTCT-1_1A_2_SI-GA-E3	-0.152661830415015
GACTAACTCATAACCG-1_1A_2_SI-GA-E3	0.00462895120616175
GACTAACTCCAGTATG-1_1A_2_SI-GA-E3	0.243513492960497
GACTAACTCGCTAGCG-1_1A_2_SI-GA-E3	-0.213223572445249
GACTAACTCTCGAGTA-1_1A_2_SI-GA-E3	-0.11870869041807
GACTACAAGCAGGTCA-1_1A_2_SI-GA-E3	0.111011914491974
GACTACAAGCCCTAAT-1_1A_2_SI-GA-E3	0.348689385781389
GACTACAAGCTAGGCA-1_1A_2_SI-GA-E3	-0.124424157735
GACTACAAGGTGCTTT-1_1A_2_SI-GA-E3	0.432109113891516
GACTACACAACAACCT-1_1A_2_SI-GA-E3	0.102283868806611
GACTACACAGCGTAAG-1_1A_2_SI-GA-E3	0.362796172330091
GACTACACATGTTCCC-1_1A_2_SI-GA-E3	-0.105165656666405
GACTACAGTCCCTACT-1_1A_2_SI-GA-E3	0.216340727442601
GACTACAGTGAGTATA-1_1A_2_SI-GA-E3	-0.0596518437858663
GACTACAGTGTCAATC-1_1A_2_SI-GA-E3	-0.20586348045045
GACTACAGTGTTTGGT-1_1A_2_SI-GA-E3	0.165641634566526
GACTACATCCTGCAGG-1_1A_2_SI-GA-E3	0.0175212124282879
GACTACATCGCCTGAG-1_1A_2_SI-GA-E3	-0.0542239368520067
GACTGCGAGAGGGCTT-1_1A_2_SI-GA-E3	0.119733324049986
GACTGCGAGTTTGCGT-1_1A_2_SI-GA-E3	-0.0890681491754085
GACTGCGCAATGGAAT-1_1A_2_SI-GA-E3	0.0640556564313652
GACTGCGCAATGGATA-1_1A_2_SI-GA-E3	0.149397562198416
GACTGCGCACATCCGG-1_1A_2_SI-GA-E3	0.202228614074695
GACTGCGCAGTACACT-1_1A_2_SI-GA-E3	-0.0671931621047373
GACTGCGGTTTAAGCC-1_1A_2_SI-GA-E3	0.229383687581544
GACTGCGTCCGAGCCA-1_1A_2_SI-GA-E3	-0.0919457270071931
GACTGCGTCGAACTGT-1_1A_2_SI-GA-E3	-0.0181864225364603
GACTGCGTCGTTACAG-1_1A_2_SI-GA-E3	0.0660241699802924
GACTGCGTCTGCGACG-1_1A_2_SI-GA-E3	0.0365870970079953
GACTGCGTCTTTAGGG-1_1A_2_SI-GA-E3	-0.0384938532523686
GAGCAGAAGAGAACAG-1_1A_2_SI-GA-E3	-0.362342922010563
GAGCAGAAGCCCAACC-1_1A_2_SI-GA-E3	-0.0982494097801754
GAGCAGAAGCTAAGAT-1_1A_2_SI-GA-E3	-0.157580611038507
GAGCAGAAGGCCCGTT-1_1A_2_SI-GA-E3	-0.23707813328632
GAGCAGACACGGTGTC-1_1A_2_SI-GA-E3	-0.257890996253734
GAGCAGACAGTAAGCG-1_1A_2_SI-GA-E3	-0.173089654892333
GAGCAGACAGTTCATG-1_1A_2_SI-GA-E3	-0.00197046432606185
GAGCAGACATGACATC-1_1A_2_SI-GA-E3	-0.211275805500506
GAGCAGAGTACATCCA-1_1A_2_SI-GA-E3	-0.159345409333956
GAGCAGAGTACCCAAT-1_1A_2_SI-GA-E3	-0.223971694609823
GAGCAGAGTCTCTTTA-1_1A_2_SI-GA-E3	-0.285697726535014
GAGCAGAGTGGTCTCG-1_1A_2_SI-GA-E3	-0.0294521885198075
GAGCAGAGTGTCCTCT-1_1A_2_SI-GA-E3	0.00280803440096039
GAGCAGAGTTCGTTGA-1_1A_2_SI-GA-E3	0.938480591432287
GAGCAGATCGATAGAA-1_1A_2_SI-GA-E3	-0.038579167718167
GAGCAGATCGCACTCT-1_1A_2_SI-GA-E3	-0.0176215983898172
GAGGTGAAGAAACCGC-1_1A_2_SI-GA-E3	0.0220462127318612
GAGGTGAAGACCTTTG-1_1A_2_SI-GA-E3	0.0317919123056069
GAGGTGAAGGCACATG-1_1A_2_SI-GA-E3	-0.270300384620773
GAGGTGAAGGCAGTCA-1_1A_2_SI-GA-E3	-0.228154515426389
GAGGTGACACCTCGTT-1_1A_2_SI-GA-E3	-0.194065662997223
GAGGTGACATACCATG-1_1A_2_SI-GA-E3	0.0800265122136558
GAGGTGACATACTCTT-1_1A_2_SI-GA-E3	-0.13298786071943
GAGGTGAGTAGAGTGC-1_1A_2_SI-GA-E3	-0.175792283150479
GAGGTGAGTAGGGACT-1_1A_2_SI-GA-E3	-0.259499680034184
GAGGTGAGTCGAATCT-1_1A_2_SI-GA-E3	0.52862589421199
GAGGTGAGTTCTCATT-1_1A_2_SI-GA-E3	-0.0365357122570423
GAGGTGATCTTGTACT-1_1A_2_SI-GA-E3	-0.0542973608200574
GAGTCCGAGATAGCAT-1_1A_2_SI-GA-E3	0.339258604646927
GAGTCCGAGCCGCCTA-1_1A_2_SI-GA-E3	-0.0784986438772148
GAGTCCGAGCCTATGT-1_1A_2_SI-GA-E3	0.112452600210082
GAGTCCGAGCTAGTCT-1_1A_2_SI-GA-E3	0.0187758392343521
GAGTCCGAGGGTGTGT-1_1A_2_SI-GA-E3	-0.0392851523360331
GAGTCCGAGGGTGTTG-1_1A_2_SI-GA-E3	-0.282222338970659
GAGTCCGAGTTCGATC-1_1A_2_SI-GA-E3	-0.159950264759365
GAGTCCGCATTAACCG-1_1A_2_SI-GA-E3	0.105109525696682
GAGTCCGGTGGGTATG-1_1A_2_SI-GA-E3	-0.0154581817651216
GAGTCCGGTTATGCGT-1_1A_2_SI-GA-E3	-0.106333602372234
GAGTCCGGTTCGCTAA-1_1A_2_SI-GA-E3	-0.276684090866174
GAGTCCGTCAAGGCTT-1_1A_2_SI-GA-E3	0.0924686087973866
GAGTCCGTCACATACG-1_1A_2_SI-GA-E3	-0.233575671342555
GAGTCCGTCAGATAAG-1_1A_2_SI-GA-E3	0.18754758066486
GAGTCCGTCTAACTGG-1_1A_2_SI-GA-E3	-0.021090488072862
GATCAGTAGAACTCGG-1_1A_2_SI-GA-E3	0.0249793124379737
GATCAGTAGAGTAAGG-1_1A_2_SI-GA-E3	-0.0770080578372419
GATCAGTAGAGTGACC-1_1A_2_SI-GA-E3	-0.053822650823096
GATCAGTAGATAGCAT-1_1A_2_SI-GA-E3	0.00784535553816373
GATCAGTAGGACCACA-1_1A_2_SI-GA-E3	0.0511765362014296
GATCAGTAGGAGCGAG-1_1A_2_SI-GA-E3	-0.282212821739376
GATCAGTCACCACCAG-1_1A_2_SI-GA-E3	-0.269141679613932
GATCAGTCATACTCTT-1_1A_2_SI-GA-E3	-0.0590835202479377
GATCAGTTCAACCATG-1_1A_2_SI-GA-E3	-0.0420801250551038
GATCAGTTCAAGATCC-1_1A_2_SI-GA-E3	-0.0122535426649789
GATCAGTTCCGCTGTT-1_1A_2_SI-GA-E3	0.166931750385856
GATCAGTTCGGATGTT-1_1A_2_SI-GA-E3	-0.211730563886629
GATCAGTTCGTTTGCC-1_1A_2_SI-GA-E3	-0.321357280118826
GATCGATAGACTTGAA-1_1A_2_SI-GA-E3	-0.0346082670696668
GATCGATAGGTGCACA-1_1A_2_SI-GA-E3	-0.047928897088548
GATCGATAGGTGCTTT-1_1A_2_SI-GA-E3	0.00543271382020888
GATCGATAGTTACCCA-1_1A_2_SI-GA-E3	0.0576082653203004
GATCGATCATCGACGC-1_1A_2_SI-GA-E3	0.160762289410525
GATCGATGTAGAAGGA-1_1A_2_SI-GA-E3	0.00328771386621601
GATCGATGTATCACCA-1_1A_2_SI-GA-E3	-0.163059977013178
GATCGATTCAACACGT-1_1A_2_SI-GA-E3	0.128807626985039
GATCGATTCAACCATG-1_1A_2_SI-GA-E3	-0.165797284900593
GATCGATTCAGAGGTG-1_1A_2_SI-GA-E3	-0.222658267275611
GATCGATTCCTTGGTC-1_1A_2_SI-GA-E3	-0.0461063433368543
GATCGATTCGCTGATA-1_1A_2_SI-GA-E3	-0.186004248504824
GATCGATTCTGTCCGT-1_1A_2_SI-GA-E3	-0.0151834076407114
GATCGCGAGAAACCTA-1_1A_2_SI-GA-E3	-0.0652970379116482
GATCGCGAGCAATATG-1_1A_2_SI-GA-E3	-0.24992318593782
GATCGCGCAAGTAATG-1_1A_2_SI-GA-E3	0.128693639709971
GATCGCGCAGACAAGC-1_1A_2_SI-GA-E3	0.0204432270174445
GATCGCGCAGACTCGC-1_1A_2_SI-GA-E3	-0.0411561137550261
GATCGCGCAGTCAGAG-1_1A_2_SI-GA-E3	0.404599205188861
GATCGCGCATGCTGGC-1_1A_2_SI-GA-E3	-0.165191048148844
GATCGCGGTCAAAGAT-1_1A_2_SI-GA-E3	-0.079504441751701
GATCGCGGTCCGTTAA-1_1A_2_SI-GA-E3	-0.124176026217225
GATCGCGGTCGAAAGC-1_1A_2_SI-GA-E3	-0.148751500925765
GATCGCGGTTACTGAC-1_1A_2_SI-GA-E3	-0.231180212271638
GATCGCGGTTTGACAC-1_1A_2_SI-GA-E3	-0.141018611996195
GATCGCGTCCCAACGG-1_1A_2_SI-GA-E3	-0.115923728498673
GATCGCGTCCTAAGTG-1_1A_2_SI-GA-E3	-0.0622022338931091
GATCGCGTCTCCAGGG-1_1A_2_SI-GA-E3	0.366571548687568
GATCGTAAGAAACCAT-1_1A_2_SI-GA-E3	-0.110438301496065
GATCGTAAGAGTGAGA-1_1A_2_SI-GA-E3	-0.210785731982039
GATCGTAAGCTGCCCA-1_1A_2_SI-GA-E3	0.0931024497332693
GATCGTAAGGATGGAA-1_1A_2_SI-GA-E3	0.0405773444545894
GATCGTAAGGCAGTCA-1_1A_2_SI-GA-E3	-0.151422032447919
GATCGTACAACTTGAC-1_1A_2_SI-GA-E3	-0.0206269988419924
GATCGTACAAGCGCTC-1_1A_2_SI-GA-E3	0.111600209405384
GATCGTACACTCTGTC-1_1A_2_SI-GA-E3	0.866994343326458
GATCGTACAGACGCAA-1_1A_2_SI-GA-E3	-0.0203753191192784
GATCGTACATGCTAGT-1_1A_2_SI-GA-E3	-0.110074128892536
GATCGTAGTACAGTGG-1_1A_2_SI-GA-E3	0.0218765435641768
GATCGTAGTACGCTGC-1_1A_2_SI-GA-E3	0.104003412808859
GATCGTAGTAGCACGA-1_1A_2_SI-GA-E3	0.160410461516074
GATCGTAGTATATGGA-1_1A_2_SI-GA-E3	0.118186291437959
GATCGTAGTATCAGTC-1_1A_2_SI-GA-E3	-0.0383113652578224
GATCGTAGTCGAAAGC-1_1A_2_SI-GA-E3	0.0978162859997005
GATCGTAGTGACAAAT-1_1A_2_SI-GA-E3	-0.194660117000013
GATCGTAGTGGCGAAT-1_1A_2_SI-GA-E3	-0.158089806147101
GATCGTAGTTACCGAT-1_1A_2_SI-GA-E3	0.52469227719701
GATCGTAGTTCCGTCT-1_1A_2_SI-GA-E3	-0.00729297929995459
GATCGTATCGTAGGTT-1_1A_2_SI-GA-E3	0.344013369529797
GATCGTATCTTTAGTC-1_1A_2_SI-GA-E3	-0.151896731409962
GATCTAGAGAAGCCCA-1_1A_2_SI-GA-E3	-0.136897268813929
GATCTAGAGAGGGCTT-1_1A_2_SI-GA-E3	0.211261813518205
GATCTAGAGGCTCTTA-1_1A_2_SI-GA-E3	0.0354401736338846
GATCTAGCACCGGAAA-1_1A_2_SI-GA-E3	-0.219363340435344
GATCTAGCACGAAATA-1_1A_2_SI-GA-E3	-0.0945257469293973
GATCTAGCACGTGAGA-1_1A_2_SI-GA-E3	-0.224607890201036
GATCTAGCAGACAAAT-1_1A_2_SI-GA-E3	0.424989377651213
GATCTAGGTAAGTAGT-1_1A_2_SI-GA-E3	-0.142296951206618
GATCTAGGTATCAGTC-1_1A_2_SI-GA-E3	0.0909646734103018
GATCTAGGTCAGAAGC-1_1A_2_SI-GA-E3	-0.14352325288409
GATCTAGGTGACCAAG-1_1A_2_SI-GA-E3	0.525390350418683
GATCTAGGTGTGGTTT-1_1A_2_SI-GA-E3	-0.1751186596566
GATCTAGTCAGAAATG-1_1A_2_SI-GA-E3	-0.0132811691489518
GATCTAGTCCAAGTAC-1_1A_2_SI-GA-E3	0.201427828933167
GATCTAGTCCGTACAA-1_1A_2_SI-GA-E3	-0.133985243765321
GATCTAGTCGAATCCA-1_1A_2_SI-GA-E3	-0.273407042804878
GATCTAGTCGCGTTTC-1_1A_2_SI-GA-E3	0.012560560496654
GATCTAGTCGTACCGG-1_1A_2_SI-GA-E3	0.16250372715322
GATCTAGTCGTAGATC-1_1A_2_SI-GA-E3	-0.126111462542214
GATCTAGTCGTTACGA-1_1A_2_SI-GA-E3	-0.0425231333348883
GATCTAGTCTTGTACT-1_1A_2_SI-GA-E3	-0.106717106724985
GATGAAAAGAAAGTGG-1_1A_2_SI-GA-E3	0.137984206740751
GATGAAAAGACAAAGG-1_1A_2_SI-GA-E3	0.0844492809511202
GATGAAAAGACTGTAA-1_1A_2_SI-GA-E3	-0.233313292811552
GATGAAAAGAGTAAGG-1_1A_2_SI-GA-E3	-0.0629413216957354
GATGAAAAGATGAGAG-1_1A_2_SI-GA-E3	-0.21004527225792
GATGAAAAGTCGTACT-1_1A_2_SI-GA-E3	-0.0827871598363062
GATGAAACAAACTGTC-1_1A_2_SI-GA-E3	-0.236610958646406
GATGAAACAAAGAATC-1_1A_2_SI-GA-E3	0.299643854406959
GATGAAACAGGGTTAG-1_1A_2_SI-GA-E3	-0.0877954073093293
GATGAAACAGTCTTCC-1_1A_2_SI-GA-E3	0.726493424671287
GATGAAACATCAGTCA-1_1A_2_SI-GA-E3	0.297734318048807
GATGAAACATGCCACG-1_1A_2_SI-GA-E3	-0.194097034078163
GATGAAAGTAAGCACG-1_1A_2_SI-GA-E3	0.232177718110625
GATGAAAGTAAGGGAA-1_1A_2_SI-GA-E3	0.152414400621569
GATGAAAGTGACGCCT-1_1A_2_SI-GA-E3	-0.069387494315668
GATGAAAGTGCAGTAG-1_1A_2_SI-GA-E3	-0.165213012050145
GATGAAATCCTACAGA-1_1A_2_SI-GA-E3	-0.249715711693255
GATGAAATCTAACTTC-1_1A_2_SI-GA-E3	0.183525521294594
GATGAAATCTGAGGGA-1_1A_2_SI-GA-E3	-0.0908937744209358
GATGAGGAGCCGCCTA-1_1A_2_SI-GA-E3	0.294925770776144
GATGAGGAGCTCAACT-1_1A_2_SI-GA-E3	-0.267134528453904
GATGAGGAGGACATTA-1_1A_2_SI-GA-E3	-0.103889221550986
GATGAGGAGTCATCCA-1_1A_2_SI-GA-E3	-0.177512964709079
GATGAGGAGTGACATA-1_1A_2_SI-GA-E3	-0.226141213926215
GATGAGGCAGCTGCTG-1_1A_2_SI-GA-E3	-0.267813629575822
GATGAGGCATAACCTG-1_1A_2_SI-GA-E3	-0.166565830981939
GATGAGGGTTCTGTTT-1_1A_2_SI-GA-E3	-0.138992458769634
GATGAGGGTTGGTGGA-1_1A_2_SI-GA-E3	-0.0524158454719826
GATGAGGGTTTGTTTC-1_1A_2_SI-GA-E3	0.397069162501164
GATGAGGTCGTAGATC-1_1A_2_SI-GA-E3	-0.238430901982703
GATGAGGTCGTGGTCG-1_1A_2_SI-GA-E3	-0.223250756944078
GATGAGGTCGTTACGA-1_1A_2_SI-GA-E3	-0.069460694096105
GATGAGGTCTAACCGA-1_1A_2_SI-GA-E3	0.132484048792558
GATGAGGTCTAGAGTC-1_1A_2_SI-GA-E3	-0.0797800686101049
GATGCTAAGACGCAAC-1_1A_2_SI-GA-E3	-0.257777612723825
GATGCTAAGGACACCA-1_1A_2_SI-GA-E3	-0.279638830001315
GATGCTAAGTGTCCCG-1_1A_2_SI-GA-E3	0.0355659583088233
GATGCTAAGTTGTAGA-1_1A_2_SI-GA-E3	0.206176191178313
GATGCTACAAGTCTGT-1_1A_2_SI-GA-E3	0.102741524838577
GATGCTACACATCCAA-1_1A_2_SI-GA-E3	-0.148739941467652
GATGCTACAGACTCGC-1_1A_2_SI-GA-E3	-0.257046306664996
GATGCTAGTCATGCCG-1_1A_2_SI-GA-E3	0.0735500824410941
GATGCTAGTCCGCTGA-1_1A_2_SI-GA-E3	-0.12881266898655
GATGCTAGTCTTCGTC-1_1A_2_SI-GA-E3	-0.151991065254075
GATGCTAGTGTTGAGG-1_1A_2_SI-GA-E3	0.170980916553113
GATGCTATCACTTATC-1_1A_2_SI-GA-E3	0.0813295469666023
GATGCTATCATAAAGG-1_1A_2_SI-GA-E3	-0.293992891595662
GATGCTATCCGCATCT-1_1A_2_SI-GA-E3	0.772950555427709
GATGCTATCCGCGCAA-1_1A_2_SI-GA-E3	-0.209658276719989
GATGCTATCCTAGTGA-1_1A_2_SI-GA-E3	-0.358410569998681
GATGCTATCCTGCTTG-1_1A_2_SI-GA-E3	-0.145397835522045
GATGCTATCGGCGCTA-1_1A_2_SI-GA-E3	0.072232145693904
GATTCAGAGAAACGAG-1_1A_2_SI-GA-E3	0.186079714721152
GATTCAGCAATAACGA-1_1A_2_SI-GA-E3	-0.0902021535881846
GATTCAGCACATCCAA-1_1A_2_SI-GA-E3	0.0728113765715879
GATTCAGCACTGTCGG-1_1A_2_SI-GA-E3	-0.0899310629974869
GATTCAGCAGGTTTCA-1_1A_2_SI-GA-E3	0.110629219647507
GATTCAGCATGCAACT-1_1A_2_SI-GA-E3	0.120510884881865
GATTCAGGTCCGAATT-1_1A_2_SI-GA-E3	0.185715975721873
GATTCAGGTGATGTCT-1_1A_2_SI-GA-E3	-0.0305873065923857
GATTCAGGTTATGCGT-1_1A_2_SI-GA-E3	0.0586504156952942
GATTCAGTCATCGCTC-1_1A_2_SI-GA-E3	0.404670654502468
GATTCAGTCATTGCCC-1_1A_2_SI-GA-E3	-0.0749783287508614
GCAAACTAGACACGAC-1_1A_2_SI-GA-E3	-0.026586940434031
GCAAACTAGACGCAAC-1_1A_2_SI-GA-E3	-0.078646576340509
GCAAACTAGAGGTACC-1_1A_2_SI-GA-E3	-0.0257594651669146
GCAAACTAGGCAGGTT-1_1A_2_SI-GA-E3	-0.0891364090230717
GCAAACTCAAGCGCTC-1_1A_2_SI-GA-E3	-0.151514079513574
GCAAACTCAAGCTGGA-1_1A_2_SI-GA-E3	-0.076063534613395
GCAAACTCAATGGACG-1_1A_2_SI-GA-E3	-0.12728288748763
GCAAACTCAGACGCCT-1_1A_2_SI-GA-E3	0.0424182970736455
GCAAACTGTAAACACA-1_1A_2_SI-GA-E3	0.0138161488272705
GCAAACTGTACAGCAG-1_1A_2_SI-GA-E3	-0.0400411426545433
GCAAACTGTAGCTAAA-1_1A_2_SI-GA-E3	-0.10722983977869
GCAAACTGTCCATCCT-1_1A_2_SI-GA-E3	-0.132949375711836
GCAAACTGTGTCCTCT-1_1A_2_SI-GA-E3	0.16061004209996
GCAAACTGTTGAACTC-1_1A_2_SI-GA-E3	-0.137365381965895
GCAAACTGTTGACGTT-1_1A_2_SI-GA-E3	-0.102288251404961
GCAAACTTCAACACGT-1_1A_2_SI-GA-E3	0.0648717819841367
GCAAACTTCTCGCTTG-1_1A_2_SI-GA-E3	-0.238584166269542
GCAATCAAGAAACCTA-1_1A_2_SI-GA-E3	-0.258773232046613
GCAATCAAGCAACGGT-1_1A_2_SI-GA-E3	-0.139811473128436
GCAATCAAGGCAGGTT-1_1A_2_SI-GA-E3	0.020508909247635
GCAATCAAGGCTAGCA-1_1A_2_SI-GA-E3	-0.0273317813422552
GCAATCACAGCCTGTG-1_1A_2_SI-GA-E3	0.223074656921219
GCAATCACATGACGGA-1_1A_2_SI-GA-E3	-0.047277744654948
GCAATCAGTCTAGAGG-1_1A_2_SI-GA-E3	0.132790893164784
GCAATCAGTGAAAGAG-1_1A_2_SI-GA-E3	-0.0355009472838462
GCAATCAGTGGTGTAG-1_1A_2_SI-GA-E3	0.55678376278396
GCAATCATCCTTCAAT-1_1A_2_SI-GA-E3	0.0135337336163775
GCAATCATCCTTGGTC-1_1A_2_SI-GA-E3	-0.184751605429272
GCAATCATCTTTAGGG-1_1A_2_SI-GA-E3	0.00332307921419867
GCACATAAGCCTCGTG-1_1A_2_SI-GA-E3	0.0755068190667825
GCACATAAGGATGGAA-1_1A_2_SI-GA-E3	-0.131314839097666
GCACATAAGGTGATAT-1_1A_2_SI-GA-E3	0.255198933895388
GCACATAAGGTGCTTT-1_1A_2_SI-GA-E3	-0.00679941740798701
GCACATAAGTAAGTAC-1_1A_2_SI-GA-E3	-0.103768466543713
GCACATAAGTATCGAA-1_1A_2_SI-GA-E3	-0.060110136400175
GCACATACACTTAACG-1_1A_2_SI-GA-E3	0.0325181347563637
GCACATACATGGTTGT-1_1A_2_SI-GA-E3	0.295283182723778
GCACATAGTAAATGTG-1_1A_2_SI-GA-E3	-0.232241640717824
GCACATAGTACGCACC-1_1A_2_SI-GA-E3	-0.0747798522208257
GCACATAGTAGGACAC-1_1A_2_SI-GA-E3	-0.0614323695891995
GCACATAGTCTAAAGA-1_1A_2_SI-GA-E3	-0.122049250239913
GCACATATCCTTAATC-1_1A_2_SI-GA-E3	-0.217540606889218
GCACTCTCAATGCCAT-1_1A_2_SI-GA-E3	-0.139228452449946
GCACTCTCAGATGAGC-1_1A_2_SI-GA-E3	-0.0446692404984114
GCACTCTCAGCGATCC-1_1A_2_SI-GA-E3	0.0992677511855993
GCACTCTCATATACGC-1_1A_2_SI-GA-E3	-0.0785089715405903
GCACTCTCATCAGTCA-1_1A_2_SI-GA-E3	0.486507018065487
GCACTCTCATGGGACA-1_1A_2_SI-GA-E3	-0.161220659724556
GCACTCTGTGCTAGCC-1_1A_2_SI-GA-E3	-0.0601032875278753
GCACTCTGTTATCCGA-1_1A_2_SI-GA-E3	-0.0761673944753673
GCACTCTTCCTTGGTC-1_1A_2_SI-GA-E3	0.0283838283394926
GCAGCCAAGAGGGATA-1_1A_2_SI-GA-E3	-0.120427028017922
GCAGCCAAGGAGTTGC-1_1A_2_SI-GA-E3	0.194465618690359
GCAGCCAAGGTAAACT-1_1A_2_SI-GA-E3	0.154468752077956
GCAGCCAAGGTGATAT-1_1A_2_SI-GA-E3	-0.080376662974069
GCAGCCACAATAACGA-1_1A_2_SI-GA-E3	-0.00352301691300666
GCAGCCACAGACGCCT-1_1A_2_SI-GA-E3	-0.0325832173157727
GCAGCCACAGAGCCAA-1_1A_2_SI-GA-E3	0.439999244561968
GCAGCCACAGGTCTCG-1_1A_2_SI-GA-E3	-0.164043348299831
GCAGCCACATGTAGTC-1_1A_2_SI-GA-E3	-0.145764986914528
GCAGCCAGTACCAGTT-1_1A_2_SI-GA-E3	-0.126758108668119
GCAGCCAGTACTCAAC-1_1A_2_SI-GA-E3	-0.190181340892585
GCAGCCAGTAGAGGAA-1_1A_2_SI-GA-E3	-0.0320979906096477
GCAGCCAGTCTAACGT-1_1A_2_SI-GA-E3	0.0115299784422803
GCAGCCAGTGCACTTA-1_1A_2_SI-GA-E3	-0.26640025206933
GCAGCCATCACAACGT-1_1A_2_SI-GA-E3	0.50519751830275
GCAGCCATCACCCGAG-1_1A_2_SI-GA-E3	0.039608835742452
GCAGCCATCCTCAACC-1_1A_2_SI-GA-E3	-0.120025515124001
GCAGCCATCCTCCTAG-1_1A_2_SI-GA-E3	-0.0738991941657522
GCAGCCATCCTTTCGG-1_1A_2_SI-GA-E3	-0.0958483167528877
GCAGCCATCGTCTGAA-1_1A_2_SI-GA-E3	-0.108661083363212
GCAGCCATCTTCGAGA-1_1A_2_SI-GA-E3	-0.0647662673179647
GCAGTTAAGCAGGTCA-1_1A_2_SI-GA-E3	-0.108366176947884
GCAGTTAAGGCACATG-1_1A_2_SI-GA-E3	-0.115821799077601
GCAGTTAAGGCATGGT-1_1A_2_SI-GA-E3	0.182825760758679
GCAGTTAAGGGATACC-1_1A_2_SI-GA-E3	-0.30524811804961
GCAGTTAAGTATCGAA-1_1A_2_SI-GA-E3	0.288418799673677
GCAGTTAAGTGATCGG-1_1A_2_SI-GA-E3	-0.030506130459654
GCAGTTACAATAGCAA-1_1A_2_SI-GA-E3	0.0689548375667879
GCAGTTACACAACGTT-1_1A_2_SI-GA-E3	-0.198782120892085
GCAGTTACACAAGTAA-1_1A_2_SI-GA-E3	0.0640476419652509
GCAGTTACACCATGTA-1_1A_2_SI-GA-E3	0.0407806390204344
GCAGTTACACTGTGTA-1_1A_2_SI-GA-E3	-0.0439086530071193
GCAGTTACAGGAATCG-1_1A_2_SI-GA-E3	0.40645025653442
GCAGTTACAGGCTCAC-1_1A_2_SI-GA-E3	-0.219767884237234
GCAGTTACAGTAGAGC-1_1A_2_SI-GA-E3	-0.00602693476663868
GCAGTTAGTGGCGAAT-1_1A_2_SI-GA-E3	0.191812572641224
GCAGTTATCATGCATG-1_1A_2_SI-GA-E3	0.0692136898086001
GCAGTTATCCAGATCA-1_1A_2_SI-GA-E3	0.140466015070152
GCAGTTATCTCTTGAT-1_1A_2_SI-GA-E3	-0.0616262125162284
GCATACAAGCCACGCT-1_1A_2_SI-GA-E3	-0.249245816442559
GCATACAAGTCGTTTG-1_1A_2_SI-GA-E3	0.23032014935914
GCATACAAGTTCCACA-1_1A_2_SI-GA-E3	-0.167086071501902
GCATACACAAAGGCGT-1_1A_2_SI-GA-E3	0.0162718953553195
GCATACACAAGTAATG-1_1A_2_SI-GA-E3	-0.156083126508984
GCATACACACAGGCCT-1_1A_2_SI-GA-E3	0.254565884804546
GCATACACACCAACCG-1_1A_2_SI-GA-E3	-0.0633752820445433
GCATACACACGGTGTC-1_1A_2_SI-GA-E3	-0.178245142798981
GCATACACATCAGTAC-1_1A_2_SI-GA-E3	0.0265947377500108
GCATACACATTAGGCT-1_1A_2_SI-GA-E3	-0.113409687211039
GCATACAGTAGAAAGG-1_1A_2_SI-GA-E3	-0.204132957836193
GCATACAGTCAAAGCG-1_1A_2_SI-GA-E3	-0.0372197933421861
GCATACATCTAACCGA-1_1A_2_SI-GA-E3	-0.181033990011313
GCATGATAGACAAGCC-1_1A_2_SI-GA-E3	0.314756583438825
GCATGATAGAGCCTAG-1_1A_2_SI-GA-E3	-0.154970718037813
GCATGATAGATAGGAG-1_1A_2_SI-GA-E3	-0.0838538773917922
GCATGATAGATCCCGC-1_1A_2_SI-GA-E3	-0.0272771319009488
GCATGATAGTGGAGAA-1_1A_2_SI-GA-E3	-0.02052307353359
GCATGATAGTGGTAGC-1_1A_2_SI-GA-E3	-0.140412204691733
GCATGATCAATCACAC-1_1A_2_SI-GA-E3	-0.215602632327217
GCATGATCACAACGTT-1_1A_2_SI-GA-E3	0.359341665559743
GCATGATCACCAGGCT-1_1A_2_SI-GA-E3	0.22321328874522
GCATGATCACCCTATC-1_1A_2_SI-GA-E3	0.347767996892725
GCATGATCACGGTAGA-1_1A_2_SI-GA-E3	0.0134843860786237
GCATGATCAGACGCAA-1_1A_2_SI-GA-E3	-0.00885375129221005
GCATGATGTAGTGAAT-1_1A_2_SI-GA-E3	-0.163966319513534
GCATGATGTCTTCTCG-1_1A_2_SI-GA-E3	0.34343222388772
GCATGATGTGTATGGG-1_1A_2_SI-GA-E3	-0.0616389726332142
GCATGATTCCTATTCA-1_1A_2_SI-GA-E3	0.105191178452878
GCATGCGAGCCAGGAT-1_1A_2_SI-GA-E3	0.0910607641343393
GCATGCGAGCCGATTT-1_1A_2_SI-GA-E3	-0.082776985085166
GCATGCGAGCGAAGGG-1_1A_2_SI-GA-E3	0.052987335761715
GCATGCGCAAGTAATG-1_1A_2_SI-GA-E3	0.0873689614441678
GCATGCGCACACAGAG-1_1A_2_SI-GA-E3	-0.193272060484293
GCATGCGCACACCGCA-1_1A_2_SI-GA-E3	0.22158616955165
GCATGCGCACATGACT-1_1A_2_SI-GA-E3	-0.0288287112267614
GCATGCGCAGCCAGAA-1_1A_2_SI-GA-E3	0.0289520524765562
GCATGCGCAGTCAGAG-1_1A_2_SI-GA-E3	0.422151661484321
GCATGCGCATCTATGG-1_1A_2_SI-GA-E3	-0.182008781363334
GCATGCGCATTACGAC-1_1A_2_SI-GA-E3	-0.146479196916686
GCATGCGGTCAAAGAT-1_1A_2_SI-GA-E3	0.131056587429004
GCATGCGTCATTCACT-1_1A_2_SI-GA-E3	-0.0896972479601571
GCATGCGTCGACAGCC-1_1A_2_SI-GA-E3	0.00732368397004612
GCATGCGTCGAGGTAG-1_1A_2_SI-GA-E3	-0.0512445136826652
GCATGCGTCGATGAGG-1_1A_2_SI-GA-E3	0.0433684083262467
GCATGCGTCTCGTATT-1_1A_2_SI-GA-E3	-0.19791975653622
GCATGCGTCTGGCGTG-1_1A_2_SI-GA-E3	-0.0738718292250722
GCATGTAAGAAACCGC-1_1A_2_SI-GA-E3	0.118395874375262
GCATGTAAGAATCTCC-1_1A_2_SI-GA-E3	-0.0283966272456049
GCATGTAAGCACGCCT-1_1A_2_SI-GA-E3	-0.0892536971503193
GCATGTAAGGAGTAGA-1_1A_2_SI-GA-E3	0.148432936765058
GCATGTACAACACCCG-1_1A_2_SI-GA-E3	-0.121308497319276
GCATGTACACAACGTT-1_1A_2_SI-GA-E3	-0.0708647457310321
GCATGTACACGGCTAC-1_1A_2_SI-GA-E3	0.563809140305936
GCATGTAGTAATAGCA-1_1A_2_SI-GA-E3	-0.328821470215521
GCATGTAGTATGCTTG-1_1A_2_SI-GA-E3	-0.0553472129521194
GCATGTAGTGCGATAG-1_1A_2_SI-GA-E3	-0.128632705041634
GCATGTATCATGGTCA-1_1A_2_SI-GA-E3	-0.129531805295677
GCATGTATCATTGCCC-1_1A_2_SI-GA-E3	-0.0926999157586789
GCATGTATCCGTAGGC-1_1A_2_SI-GA-E3	-0.122423896858008
GCATGTATCCTGTAGA-1_1A_2_SI-GA-E3	-0.158036507123929
GCATGTATCTTGACGA-1_1A_2_SI-GA-E3	-0.0138577777771954
GCATGTATCTTTACGT-1_1A_2_SI-GA-E3	-0.162499660410848
GCCAAATAGAAACGCC-1_1A_2_SI-GA-E3	-0.16913722986255
GCCAAATAGACGCTTT-1_1A_2_SI-GA-E3	0.0981165284524044
GCCAAATAGATCGGGT-1_1A_2_SI-GA-E3	-0.0612786855302559
GCCAAATAGCTTATCG-1_1A_2_SI-GA-E3	-0.234182373138911
GCCAAATCACCGCTAG-1_1A_2_SI-GA-E3	-0.0620290795533798
GCCAAATCAGTCGTGC-1_1A_2_SI-GA-E3	0.486160058018705
GCCAAATGTGAAATCA-1_1A_2_SI-GA-E3	-0.170232130155517
GCCAAATGTTAAGAAC-1_1A_2_SI-GA-E3	0.272789157926401
GCCAAATTCTCAACTT-1_1A_2_SI-GA-E3	-0.19525334057881
GCCAAATTCTTCATGT-1_1A_2_SI-GA-E3	0.205214959091807
GCCTCTAAGACAATAC-1_1A_2_SI-GA-E3	0.267402395484492
GCCTCTAAGACTTTCG-1_1A_2_SI-GA-E3	0.155808181062699
GCCTCTAAGAGCTGGT-1_1A_2_SI-GA-E3	0.090099830867475
GCCTCTAAGCGCTCCA-1_1A_2_SI-GA-E3	-0.196671609102035
GCCTCTAAGGGAACGG-1_1A_2_SI-GA-E3	0.224337258513327
GCCTCTAAGTGACTCT-1_1A_2_SI-GA-E3	0.0195628044599446
GCCTCTACACCCAGTG-1_1A_2_SI-GA-E3	-0.2535657264729
GCCTCTACAGTTCATG-1_1A_2_SI-GA-E3	-0.194686970343898
GCCTCTACATATGGTC-1_1A_2_SI-GA-E3	-0.158921205243532
GCCTCTACATCAGTCA-1_1A_2_SI-GA-E3	0.508641282329169
GCCTCTACATTGGGCC-1_1A_2_SI-GA-E3	-0.210956243996199
GCCTCTAGTCCAGTTA-1_1A_2_SI-GA-E3	-0.115114260591204
GCCTCTAGTGAGGGAG-1_1A_2_SI-GA-E3	-0.0279073397095073
GCCTCTATCACCCGAG-1_1A_2_SI-GA-E3	0.0551063208737628
GCCTCTATCACCTTAT-1_1A_2_SI-GA-E3	-0.217331440345026
GCCTCTATCCCTGACT-1_1A_2_SI-GA-E3	-0.146826973907426
GCCTCTATCGCCGTGA-1_1A_2_SI-GA-E3	-0.0725718012585671
GCCTCTATCGCTTAGA-1_1A_2_SI-GA-E3	-0.0981078760783066
GCCTCTATCGGAGGTA-1_1A_2_SI-GA-E3	0.108757126129388
GCCTCTATCTACTATC-1_1A_2_SI-GA-E3	0.0450344861106942
GCGACCAAGCCAACAG-1_1A_2_SI-GA-E3	-0.201055091062652
GCGACCAAGCCCAGCT-1_1A_2_SI-GA-E3	-0.313680256978961
GCGACCAAGGAGTTTA-1_1A_2_SI-GA-E3	0.00398812795829379
GCGACCAAGGCGACAT-1_1A_2_SI-GA-E3	0.241160081725501
GCGACCAAGGTAGCTG-1_1A_2_SI-GA-E3	-0.077350430695885
GCGACCAAGTGCAAGC-1_1A_2_SI-GA-E3	0.382115369240981
GCGACCACAGCTGTTA-1_1A_2_SI-GA-E3	-0.0786330309400831
GCGACCAGTACAGTTC-1_1A_2_SI-GA-E3	-0.0860613673770433
GCGACCAGTATCTGCA-1_1A_2_SI-GA-E3	0.0514372834042285
GCGACCAGTCATATCG-1_1A_2_SI-GA-E3	-0.192470102546695
GCGACCAGTGAGGGAG-1_1A_2_SI-GA-E3	0.5301426304092
GCGACCAGTGTTAAGA-1_1A_2_SI-GA-E3	0.201407735264997
GCGACCAGTTTGGCGC-1_1A_2_SI-GA-E3	0.0120766331646813
GCGACCATCCTTTACA-1_1A_2_SI-GA-E3	0.292688429368075
GCGAGAAAGAGCTATA-1_1A_2_SI-GA-E3	-0.0500473530036281
GCGAGAAAGCGATCCC-1_1A_2_SI-GA-E3	-0.155773535071117
GCGAGAAAGGGTCTCC-1_1A_2_SI-GA-E3	-0.230394362616136
GCGAGAAAGGTCGGAT-1_1A_2_SI-GA-E3	0.00287245515857276
GCGAGAAAGGTGGGTT-1_1A_2_SI-GA-E3	0.12079861620672
GCGAGAAAGTACATGA-1_1A_2_SI-GA-E3	-0.212908047736144
GCGAGAAAGTCGATAA-1_1A_2_SI-GA-E3	-0.0987452647309323
GCGAGAACAGGCGATA-1_1A_2_SI-GA-E3	-0.174815308235428
GCGAGAAGTACCATCA-1_1A_2_SI-GA-E3	0.0741255755800195
GCGAGAAGTATAGGTA-1_1A_2_SI-GA-E3	0.0221614627607936
GCGAGAAGTCGTTGTA-1_1A_2_SI-GA-E3	0.024908461697016
GCGAGAAGTGTGACCC-1_1A_2_SI-GA-E3	-0.162203266847937
GCGAGAAGTTTGACTG-1_1A_2_SI-GA-E3	0.46240480307894
GCGAGAATCCACGAAT-1_1A_2_SI-GA-E3	0.25407069569827
GCGAGAATCCACGACG-1_1A_2_SI-GA-E3	-0.0561720686332355
GCGAGAATCCAGAGGA-1_1A_2_SI-GA-E3	0.0617643735656872
GCGAGAATCGGAAATA-1_1A_2_SI-GA-E3	-0.222395075303366
GCGCAACAGACTTGAA-1_1A_2_SI-GA-E3	0.389189764808585
GCGCAACAGATAGCAT-1_1A_2_SI-GA-E3	0.204765259365143
GCGCAACAGCCACGTC-1_1A_2_SI-GA-E3	-0.106880127726674
GCGCAACAGCTTTGGT-1_1A_2_SI-GA-E3	-0.194031903845273
GCGCAACCAGCTGCTG-1_1A_2_SI-GA-E3	-0.131820446918196
GCGCAACCAGTATAAG-1_1A_2_SI-GA-E3	-0.0614108947057123
GCGCAACGTCATATGC-1_1A_2_SI-GA-E3	-0.0392019026818429
GCGCAACGTCTGATTG-1_1A_2_SI-GA-E3	-0.163498745063798
GCGCAACGTGCAACTT-1_1A_2_SI-GA-E3	-0.074476981610624
GCGCAGTAGAAACCAT-1_1A_2_SI-GA-E3	-0.141216744260587
GCGCAGTAGAGAGCTC-1_1A_2_SI-GA-E3	-0.211023420918393
GCGCAGTAGTACATGA-1_1A_2_SI-GA-E3	-0.0631440049097764
GCGCAGTCACAGACTT-1_1A_2_SI-GA-E3	-0.247305408603894
GCGCAGTCACCACCAG-1_1A_2_SI-GA-E3	0.0355794962677305
GCGCAGTCACCAGATT-1_1A_2_SI-GA-E3	-0.175626939943759
GCGCAGTCACCTCGGA-1_1A_2_SI-GA-E3	0.0291835211216244
GCGCAGTCATCACGTA-1_1A_2_SI-GA-E3	0.428834108888466
GCGCAGTCATTCTTAC-1_1A_2_SI-GA-E3	-0.0540587449112476
GCGCAGTGTACAAGTA-1_1A_2_SI-GA-E3	-0.0179319268492665
GCGCAGTGTCTTCGTC-1_1A_2_SI-GA-E3	-0.128496453036939
GCGCAGTGTGTCTGAT-1_1A_2_SI-GA-E3	-0.0927500383801413
GCGCAGTGTTCCATGA-1_1A_2_SI-GA-E3	0.0894131960324374
GCGCAGTTCTGCGTAA-1_1A_2_SI-GA-E3	-0.0680571704577561
GCGCCAAGTACATGTC-1_1A_2_SI-GA-E3	-0.286364296564911
GCGCCAAGTCGAACAG-1_1A_2_SI-GA-E3	-0.231259045387789
GCGCCAAGTGAGGGTT-1_1A_2_SI-GA-E3	0.576434370633995
GCGCCAAGTGGTAACG-1_1A_2_SI-GA-E3	-0.00257044898700592
GCGCCAAGTGTGAAAT-1_1A_2_SI-GA-E3	0.0272282130749789
GCGCCAAGTGTGTGCC-1_1A_2_SI-GA-E3	-0.229623292470969
GCGCCAAGTTCGGCAC-1_1A_2_SI-GA-E3	-0.180435000237957
GCGCCAATCACGCGGT-1_1A_2_SI-GA-E3	0.74907684096673
GCGCCAATCACTTCAT-1_1A_2_SI-GA-E3	0.266967826213739
GCGCCAATCGGCATCG-1_1A_2_SI-GA-E3	-0.0633945421540805
GCGCGATAGACTAGGC-1_1A_2_SI-GA-E3	-0.0941548477199143
GCGCGATAGACTTGAA-1_1A_2_SI-GA-E3	0.252339352498042
GCGCGATAGAGTAAGG-1_1A_2_SI-GA-E3	-0.144944562076746
GCGCGATAGATGTGGC-1_1A_2_SI-GA-E3	0.275872552557906
GCGCGATAGGACGAAA-1_1A_2_SI-GA-E3	0.57500851190663
GCGCGATAGTCATCCA-1_1A_2_SI-GA-E3	-0.0636794383048825
GCGCGATAGTGTACCT-1_1A_2_SI-GA-E3	0.23530234017339
GCGCGATCAAGAGGCT-1_1A_2_SI-GA-E3	0.427469394885401
GCGCGATCAATGAAAC-1_1A_2_SI-GA-E3	-0.0512199339983012
GCGCGATCAATGTAAG-1_1A_2_SI-GA-E3	0.189465670684011
GCGCGATCAGTTTACG-1_1A_2_SI-GA-E3	-0.0406397702353582
GCGCGATCATATGCTG-1_1A_2_SI-GA-E3	0.259458953333702
GCGCGATGTTATCCGA-1_1A_2_SI-GA-E3	-0.215619319382492
GCGCGATTCACATACG-1_1A_2_SI-GA-E3	-0.0610153574432494
GCGCGATTCACTCCTG-1_1A_2_SI-GA-E3	-0.219304855563341
GCGCGATTCCGTCAAA-1_1A_2_SI-GA-E3	-0.10405671193873
GCGGGTTAGCCTATGT-1_1A_2_SI-GA-E3	-0.159531772807428
GCGGGTTAGGATGCGT-1_1A_2_SI-GA-E3	-0.0164109484959964
GCGGGTTAGTCAAGCG-1_1A_2_SI-GA-E3	-0.157901971448278
GCGGGTTCACATAACC-1_1A_2_SI-GA-E3	0.246574731134112
GCGGGTTCACATTTCT-1_1A_2_SI-GA-E3	-0.0898146855460522
GCGGGTTCACCTCGTT-1_1A_2_SI-GA-E3	0.257094409936725
GCGGGTTCACCTTGTC-1_1A_2_SI-GA-E3	-0.0883962181516351
GCGGGTTCAGTAAGCG-1_1A_2_SI-GA-E3	0.0853512484997153
GCGGGTTGTCATGCCG-1_1A_2_SI-GA-E3	0.400075892315387
GCGGGTTGTCTTTCAT-1_1A_2_SI-GA-E3	0.37175220052099
GCGGGTTGTGCAGGTA-1_1A_2_SI-GA-E3	-0.149908563033706
GCGGGTTTCCGTACAA-1_1A_2_SI-GA-E3	0.0642148785966014
GCGGGTTTCTCTAAGG-1_1A_2_SI-GA-E3	0.0436348583256738
GCTCCTAAGAGATGAG-1_1A_2_SI-GA-E3	0.0360272180024181
GCTCCTAAGTCGTACT-1_1A_2_SI-GA-E3	0.12778991578106
GCTCCTACAAACCTAC-1_1A_2_SI-GA-E3	-0.0517129708638738
GCTCCTACACTTGGAT-1_1A_2_SI-GA-E3	-0.0931389562678115
GCTCCTACAGGCAGTA-1_1A_2_SI-GA-E3	-0.239734537179179
GCTCCTACATTTCACT-1_1A_2_SI-GA-E3	0.258942732181885
GCTCCTAGTAAAGGAG-1_1A_2_SI-GA-E3	-0.19604782011006
GCTCCTAGTCAAACTC-1_1A_2_SI-GA-E3	-0.257247061834326
GCTCCTATCACATACG-1_1A_2_SI-GA-E3	-0.174492314905484
GCTCCTATCATGTCTT-1_1A_2_SI-GA-E3	0.0112723104710928
GCTCCTATCCCAACGG-1_1A_2_SI-GA-E3	0.181506575239247
GCTCCTATCCTCAATT-1_1A_2_SI-GA-E3	0.404473078900076
GCTCCTATCTCTTATG-1_1A_2_SI-GA-E3	0.143556844935312
GCTCTGTAGACAGAGA-1_1A_2_SI-GA-E3	-0.229823144661062
GCTCTGTAGAGCAATT-1_1A_2_SI-GA-E3	-0.0877399862724971
GCTCTGTAGAGCTGGT-1_1A_2_SI-GA-E3	0.0468605457208006
GCTCTGTAGATGGCGT-1_1A_2_SI-GA-E3	0.0173398051642053
GCTCTGTAGCCCTAAT-1_1A_2_SI-GA-E3	-0.00369196766519059
GCTCTGTAGCTCTCGG-1_1A_2_SI-GA-E3	0.043464402551788
GCTCTGTCATCCGCGA-1_1A_2_SI-GA-E3	0.234133611118776
GCTCTGTGTACCGAGA-1_1A_2_SI-GA-E3	-0.186605291098777
GCTCTGTGTGTTAAGA-1_1A_2_SI-GA-E3	0.157892691113734
GCTCTGTGTTATCGGT-1_1A_2_SI-GA-E3	0.0618289681224489
GCTCTGTGTTCTGAAC-1_1A_2_SI-GA-E3	-0.136224464735629
GCTCTGTTCGTTTGCC-1_1A_2_SI-GA-E3	-0.15370136823375
GCTCTGTTCTACCAGA-1_1A_2_SI-GA-E3	0.0772634817453365
GCTCTGTTCTCAACTT-1_1A_2_SI-GA-E3	0.157915462474697
GCTGCAGAGCGTCAAG-1_1A_2_SI-GA-E3	-0.199043634393074
GCTGCAGAGTCAAGCG-1_1A_2_SI-GA-E3	-0.0211771662605353
GCTGCAGCACCCATTC-1_1A_2_SI-GA-E3	-0.181953318812878
GCTGCAGCACCTATCC-1_1A_2_SI-GA-E3	0.031692599075116
GCTGCAGGTACAAGTA-1_1A_2_SI-GA-E3	-0.168624279349966
GCTGCAGGTACAGCAG-1_1A_2_SI-GA-E3	-0.133741254466529
GCTGCAGTCGTTGCCT-1_1A_2_SI-GA-E3	0.15824628570242
GCTGCAGTCGTTTATC-1_1A_2_SI-GA-E3	-0.122839887558295
GCTGCAGTCTCCAACC-1_1A_2_SI-GA-E3	-0.18902313435574
GCTGCGAAGAGACTAT-1_1A_2_SI-GA-E3	0.177375090697997
GCTGCGAAGAGTAATC-1_1A_2_SI-GA-E3	-0.183992588246781
GCTGCGAAGGGTGTTG-1_1A_2_SI-GA-E3	-0.142506003174999
GCTGCGAAGGTGATTA-1_1A_2_SI-GA-E3	-0.167133029069891
GCTGCGAAGTTGAGTA-1_1A_2_SI-GA-E3	0.160654897249146
GCTGCGAAGTTTGCGT-1_1A_2_SI-GA-E3	-0.122726749532581
GCTGCGACAAGTCTGT-1_1A_2_SI-GA-E3	0.119225486982713
GCTGCGAGTCGAACAG-1_1A_2_SI-GA-E3	-0.0771671056625462
GCTGCGAGTCTCTTTA-1_1A_2_SI-GA-E3	-0.0590368976703988
GCTGCGAGTGATGCCC-1_1A_2_SI-GA-E3	-0.0590099466141613
GCTGCGAGTGCACGAA-1_1A_2_SI-GA-E3	0.0409115379271193
GCTGCGAGTGTGCGTC-1_1A_2_SI-GA-E3	-0.212277028570145
GCTGCGAGTTAGTGGG-1_1A_2_SI-GA-E3	-0.0634752314649055
GCTGCGAGTTTGACAC-1_1A_2_SI-GA-E3	-0.232914415831741
GCTGCGATCCATGCTC-1_1A_2_SI-GA-E3	-0.29370299436156
GCTGCGATCGGCATCG-1_1A_2_SI-GA-E3	0.0742680119778151
GCTGCGATCTGCCAGG-1_1A_2_SI-GA-E3	0.232558604859473
GCTGCTTAGGTGGGTT-1_1A_2_SI-GA-E3	-0.0174792183364723
GCTGCTTAGTATCTCG-1_1A_2_SI-GA-E3	-0.0849392292992523
GCTGCTTCAGCTGTGC-1_1A_2_SI-GA-E3	-0.229769293913932
GCTGCTTCATGTTGAC-1_1A_2_SI-GA-E3	-0.214551449005997
GCTGCTTGTATCGCAT-1_1A_2_SI-GA-E3	-0.27820287612063
GCTGCTTTCGCTGATA-1_1A_2_SI-GA-E3	0.128996669100755
GCTGCTTTCTCGATGA-1_1A_2_SI-GA-E3	0.0184734695868091
GCTGGGTAGAGGACGG-1_1A_2_SI-GA-E3	-0.0360263073251461
GCTGGGTAGGCACATG-1_1A_2_SI-GA-E3	0.0398514608365853
GCTGGGTAGTGTCCCG-1_1A_2_SI-GA-E3	-0.0427797666038144
GCTGGGTCAAAGTCAA-1_1A_2_SI-GA-E3	-0.128458088608575
GCTGGGTCAAGGCTCC-1_1A_2_SI-GA-E3	-0.0824165412403305
GCTGGGTGTCGTTGTA-1_1A_2_SI-GA-E3	-0.221552657016102
GCTGGGTGTGCGATAG-1_1A_2_SI-GA-E3	-0.280821004649348
GCTGGGTGTTCGCGAC-1_1A_2_SI-GA-E3	-0.0520561740110559
GCTGGGTTCACATACG-1_1A_2_SI-GA-E3	-0.231658012354256
GCTGGGTTCGTATCAG-1_1A_2_SI-GA-E3	-0.210992642796192
GCTTCCAAGGGCTTCC-1_1A_2_SI-GA-E3	-0.0846510528674903
GCTTCCACAAGCTGTT-1_1A_2_SI-GA-E3	0.0383430575130898
GCTTCCACAATGACCT-1_1A_2_SI-GA-E3	-0.0686435160808118
GCTTCCACACCTATCC-1_1A_2_SI-GA-E3	-0.0645222719910256
GCTTCCACATCGGTTA-1_1A_2_SI-GA-E3	0.0778080347131807
GCTTCCAGTAATTGGA-1_1A_2_SI-GA-E3	-0.23263052892129
GCTTCCAGTCAGAATA-1_1A_2_SI-GA-E3	-0.253709653714581
GCTTCCAGTCCAACTA-1_1A_2_SI-GA-E3	-0.0188225380676055
GCTTCCAGTCCGAGTC-1_1A_2_SI-GA-E3	0.232321708041934
GCTTCCAGTCTCTCTG-1_1A_2_SI-GA-E3	0.0491607285194472
GCTTCCAGTGTAATGA-1_1A_2_SI-GA-E3	-0.279436396941069
GCTTCCAGTTCTGAAC-1_1A_2_SI-GA-E3	-0.087850153992406
GCTTCCATCATGTAGC-1_1A_2_SI-GA-E3	0.0285529191593276
GCTTCCATCGGACAAG-1_1A_2_SI-GA-E3	-0.0518706391848082
GCTTCCATCGGCGCAT-1_1A_2_SI-GA-E3	0.648923346972332
GCTTGAAAGAGGGCTT-1_1A_2_SI-GA-E3	-0.161499457938742
GCTTGAAAGATTACCC-1_1A_2_SI-GA-E3	-0.0627725354969454
GCTTGAAAGCAGCCTC-1_1A_2_SI-GA-E3	-0.118902646172475
GCTTGAAAGCCCGAAA-1_1A_2_SI-GA-E3	-0.192707620408474
GCTTGAAAGCGCTTAT-1_1A_2_SI-GA-E3	-0.148723608052698
GCTTGAAAGGGTCGAT-1_1A_2_SI-GA-E3	-0.132818093915198
GCTTGAAAGTACCGGA-1_1A_2_SI-GA-E3	0.507265289398807
GCTTGAAAGTGACATA-1_1A_2_SI-GA-E3	-0.0717384749237058
GCTTGAAAGTTATCGC-1_1A_2_SI-GA-E3	-0.0508856915702293
GCTTGAACACTGTCGG-1_1A_2_SI-GA-E3	-0.214983910750645
GCTTGAACAGTTTACG-1_1A_2_SI-GA-E3	-0.111033766300459
GCTTGAACATCGGAAG-1_1A_2_SI-GA-E3	0.200721113482844
GCTTGAACATCGGACC-1_1A_2_SI-GA-E3	-0.173540615611525
GCTTGAACATGTCCTC-1_1A_2_SI-GA-E3	-0.026091187062527
GCTTGAAGTCGTTGTA-1_1A_2_SI-GA-E3	-0.122166959869804
GCTTGAAGTGAGCGAT-1_1A_2_SI-GA-E3	0.132884737613549
GCTTGAAGTGAGGCTA-1_1A_2_SI-GA-E3	-0.119788121350925
GCTTGAAGTTACGGAG-1_1A_2_SI-GA-E3	-0.247405560692916
GCTTGAAGTTAGATGA-1_1A_2_SI-GA-E3	-0.134750346586665
GCTTGAATCAGAGCTT-1_1A_2_SI-GA-E3	-0.213474109912605
GCTTGAATCAGAGGTG-1_1A_2_SI-GA-E3	-0.225953267659559
GCTTGAATCCGCGTTT-1_1A_2_SI-GA-E3	-0.0809357643997587
GCTTGAATCGGAGGTA-1_1A_2_SI-GA-E3	-0.166626917741202
GGAAAGCAGAGAGCTC-1_1A_2_SI-GA-E3	0.0922758303690218
GGAAAGCAGGATATAC-1_1A_2_SI-GA-E3	-0.0798810013093482
GGAAAGCCACACCGCA-1_1A_2_SI-GA-E3	0.317701231986326
GGAAAGCCAGCTGCAC-1_1A_2_SI-GA-E3	-0.155433677983812
GGAAAGCGTAATAGCA-1_1A_2_SI-GA-E3	-0.0230409170408686
GGAAAGCGTCGGGTCT-1_1A_2_SI-GA-E3	-0.104484262563669
GGAAAGCTCCCTCAGT-1_1A_2_SI-GA-E3	-0.123691831553743
GGAAAGCTCTTGTATC-1_1A_2_SI-GA-E3	-0.0900637551943728
GGAAAGCTCTTTAGTC-1_1A_2_SI-GA-E3	-0.246603280695294
GGAACTTAGAAGGCCT-1_1A_2_SI-GA-E3	0.094839450647478
GGAACTTAGCTGATAA-1_1A_2_SI-GA-E3	0.0273649673551452
GGAACTTAGGCAGGTT-1_1A_2_SI-GA-E3	-0.20494714096615
GGAACTTAGGCCGAAT-1_1A_2_SI-GA-E3	0.168819243879533
GGAACTTAGGGAACGG-1_1A_2_SI-GA-E3	0.436387566242305
GGAACTTAGTCCAGGA-1_1A_2_SI-GA-E3	-0.280236371378065
GGAACTTCAGCTGCTG-1_1A_2_SI-GA-E3	-0.166542867337121
GGAACTTGTAGATTAG-1_1A_2_SI-GA-E3	0.0979691568723334
GGAACTTGTCTGGTCG-1_1A_2_SI-GA-E3	-0.0712844381608387
GGAACTTGTGGGTCAA-1_1A_2_SI-GA-E3	0.108770463664942
GGAACTTGTTCCAACA-1_1A_2_SI-GA-E3	0.181678735846331
GGAACTTTCCCTTGTG-1_1A_2_SI-GA-E3	-0.137149610737769
GGAACTTTCGCAGGCT-1_1A_2_SI-GA-E3	0.118040873219437
GGAACTTTCGCCGTGA-1_1A_2_SI-GA-E3	0.146500873917268
GGAACTTTCTCTTATG-1_1A_2_SI-GA-E3	0.026362145757617
GGAATAAAGAGCCCAA-1_1A_2_SI-GA-E3	-0.18755675505239
GGAATAAAGTGGAGTC-1_1A_2_SI-GA-E3	-0.170515244131673
GGAATAACAACTGGCC-1_1A_2_SI-GA-E3	0.196500971478224
GGAATAACAAGTAATG-1_1A_2_SI-GA-E3	-0.27990599553585
GGAATAACAAGTAGTA-1_1A_2_SI-GA-E3	-0.107092468502754
GGAATAACAATCTACG-1_1A_2_SI-GA-E3	-0.128758624125436
GGAATAACAGCGAACA-1_1A_2_SI-GA-E3	-0.189356106939568
GGAATAACAGTAAGCG-1_1A_2_SI-GA-E3	-0.0587384378622813
GGAATAACATGTCCTC-1_1A_2_SI-GA-E3	-0.192244717468505
GGAATAACATGTCTCC-1_1A_2_SI-GA-E3	0.291927708857072
GGAATAAGTCATGCAT-1_1A_2_SI-GA-E3	-0.157851064037877
GGAATAAGTCTGGTCG-1_1A_2_SI-GA-E3	0.249703985150254
GGAATAAGTGATGTGG-1_1A_2_SI-GA-E3	-0.0189818578601855
GGAATAAGTGCATCTA-1_1A_2_SI-GA-E3	-0.263370975934871
GGAATAATCCTCGCAT-1_1A_2_SI-GA-E3	-0.167904293163487
GGAATAATCTTGCAAG-1_1A_2_SI-GA-E3	0.356620709330439
GGACAAGAGCAATATG-1_1A_2_SI-GA-E3	-0.0411758501824294
GGACAAGAGTCACGCC-1_1A_2_SI-GA-E3	-0.193125918797728
GGACAAGCAATGCCAT-1_1A_2_SI-GA-E3	-0.0478962111125288
GGACAAGCAATGGATA-1_1A_2_SI-GA-E3	-0.0640025022341128
GGACAAGCACAGCCCA-1_1A_2_SI-GA-E3	-0.169744934737433
GGACAAGCAGGGTACA-1_1A_2_SI-GA-E3	-0.0406059577269776
GGACAAGCATGTAAGA-1_1A_2_SI-GA-E3	0.0502804414044495
GGACAAGGTACAGACG-1_1A_2_SI-GA-E3	-0.0783259694922829
GGACAAGGTCGCCATG-1_1A_2_SI-GA-E3	-0.201883135652941
GGACAAGGTCTAGTCA-1_1A_2_SI-GA-E3	0.0499420879086175
GGACAAGTCAGCGATT-1_1A_2_SI-GA-E3	0.349409594697237
GGACAAGTCATCGGAT-1_1A_2_SI-GA-E3	-0.026835445478796
GGACAAGTCATCTGTT-1_1A_2_SI-GA-E3	0.0966151750788249
GGACAAGTCCACTGGG-1_1A_2_SI-GA-E3	0.0490178868864428
GGACAAGTCTCGATGA-1_1A_2_SI-GA-E3	-0.161670348020756
GGACAGAAGATACACA-1_1A_2_SI-GA-E3	-0.00110659194994922
GGACAGAAGTCTCCTC-1_1A_2_SI-GA-E3	-0.0019461519124418
GGACAGAAGTGAAGAG-1_1A_2_SI-GA-E3	-0.19486240018108
GGACAGACAAGGTGTG-1_1A_2_SI-GA-E3	0.237478248734447
GGACAGACAAGTAATG-1_1A_2_SI-GA-E3	-0.122693657997733
GGACAGACACAGGCCT-1_1A_2_SI-GA-E3	-0.051137157623343
GGACAGACAGACTCGC-1_1A_2_SI-GA-E3	-0.0132400225475068
GGACAGACATCAGTCA-1_1A_2_SI-GA-E3	-0.262310766330225
GGACAGACATCGGTTA-1_1A_2_SI-GA-E3	0.366296351194163
GGACAGACATGTAGTC-1_1A_2_SI-GA-E3	0.031288435253887
GGACAGACATTAACCG-1_1A_2_SI-GA-E3	-0.232397193833275
GGACAGAGTAAGTGTA-1_1A_2_SI-GA-E3	-0.0199813357506465
GGACAGAGTGTTTGTG-1_1A_2_SI-GA-E3	-0.0999011908136013
GGACAGAGTTAGTGGG-1_1A_2_SI-GA-E3	-0.124550920772863
GGACAGAGTTGTCTTT-1_1A_2_SI-GA-E3	-0.161217611757312
GGACAGATCACCCGAG-1_1A_2_SI-GA-E3	0.286284252776977
GGACAGATCAGCGACC-1_1A_2_SI-GA-E3	0.260606387223611
GGACAGATCATTGCCC-1_1A_2_SI-GA-E3	-0.25308574961494
GGACATTAGGCCGAAT-1_1A_2_SI-GA-E3	0.163714203264632
GGACATTCAAGGGTCA-1_1A_2_SI-GA-E3	0.0265010216568908
GGACATTCACGGCGTT-1_1A_2_SI-GA-E3	0.348793213343809
GGACATTCACTGAAGG-1_1A_2_SI-GA-E3	0.222167796950296
GGACATTCAGTAAGCG-1_1A_2_SI-GA-E3	-0.0387643982305037
GGACATTCATTCCTCG-1_1A_2_SI-GA-E3	0.0632706664942908
GGACATTGTCCAAGTT-1_1A_2_SI-GA-E3	-0.123279257912467
GGACATTGTCGCTTTC-1_1A_2_SI-GA-E3	-0.126358032693643
GGACATTGTCTCACCT-1_1A_2_SI-GA-E3	-0.172194836003975
GGACATTGTCTTCAAG-1_1A_2_SI-GA-E3	-0.247523524102691
GGACATTGTTTAGCTG-1_1A_2_SI-GA-E3	0.103777382888964
GGACATTTCAAAGACA-1_1A_2_SI-GA-E3	0.0984124343605266
GGACATTTCATCACCC-1_1A_2_SI-GA-E3	-0.25091789030747
GGACATTTCGATAGAA-1_1A_2_SI-GA-E3	0.141862996833168
GGACATTTCTGATTCT-1_1A_2_SI-GA-E3	0.734224568026477
GGACGTCAGGTGATTA-1_1A_2_SI-GA-E3	0.164629719547579
GGACGTCCAATAACGA-1_1A_2_SI-GA-E3	-0.229262214348613
GGACGTCCACGCGAAA-1_1A_2_SI-GA-E3	-0.178583284336934
GGACGTCCAGCTCGAC-1_1A_2_SI-GA-E3	-0.158487990538826
GGACGTCGTCACCCAG-1_1A_2_SI-GA-E3	-0.22243906518979
GGACGTCTCAACACTG-1_1A_2_SI-GA-E3	0.35621680628695
GGACGTCTCAGCAACT-1_1A_2_SI-GA-E3	0.0251028578747849
GGACGTCTCCGCGTTT-1_1A_2_SI-GA-E3	0.265646840734042
GGACGTCTCGCGTAGC-1_1A_2_SI-GA-E3	-0.113026661129548
GGACGTCTCTCTTGAT-1_1A_2_SI-GA-E3	0.0788398505205753
GGAGCAAAGAGACTAT-1_1A_2_SI-GA-E3	-0.112555000833755
GGAGCAAAGCTAGTCT-1_1A_2_SI-GA-E3	0.342989954930743
GGAGCAAAGGCGTACA-1_1A_2_SI-GA-E3	-0.12661813882922
GGAGCAACACAGACTT-1_1A_2_SI-GA-E3	-0.161664582949268
GGAGCAACACCGATAT-1_1A_2_SI-GA-E3	-0.0217126800515516
GGAGCAACAGACAGGT-1_1A_2_SI-GA-E3	0.0290793574305679
GGAGCAACAGCCTTGG-1_1A_2_SI-GA-E3	-0.210359202875026
GGAGCAAGTAAATGAC-1_1A_2_SI-GA-E3	0.074341650173646
GGAGCAAGTCGCCATG-1_1A_2_SI-GA-E3	-0.13143523640828
GGAGCAATCAGTGTTG-1_1A_2_SI-GA-E3	0.27962392488552
GGATGTTAGAATTGTG-1_1A_2_SI-GA-E3	-0.131127106402783
GGATGTTAGCAATCTC-1_1A_2_SI-GA-E3	0.120010574447835
GGATGTTCAAGTCTAC-1_1A_2_SI-GA-E3	-0.234217681819212
GGATGTTCACACAGAG-1_1A_2_SI-GA-E3	-0.11034021245968
GGATGTTCACACCGCA-1_1A_2_SI-GA-E3	-0.297636995984935
GGATGTTCAGCTCGCA-1_1A_2_SI-GA-E3	0.219801735654981
GGATGTTCAGTATCTG-1_1A_2_SI-GA-E3	-0.0129150369725057
GGATGTTCAGTGGGAT-1_1A_2_SI-GA-E3	0.0530748763080778
GGATGTTCATTAACCG-1_1A_2_SI-GA-E3	-0.245185825129586
GGATGTTGTAGAAAGG-1_1A_2_SI-GA-E3	0.125065989197523
GGATGTTGTCTTCGTC-1_1A_2_SI-GA-E3	0.00475556308938713
GGATGTTGTGGACGAT-1_1A_2_SI-GA-E3	-0.120661715241822
GGATGTTTCATGTAGC-1_1A_2_SI-GA-E3	0.11934650398082
GGATTACAGACTACAA-1_1A_2_SI-GA-E3	-0.151480957844511
GGATTACAGAGGTTAT-1_1A_2_SI-GA-E3	-0.268335716032403
GGATTACAGAGTAAGG-1_1A_2_SI-GA-E3	-0.0386684062304889
GGATTACAGCCAACAG-1_1A_2_SI-GA-E3	-0.0275947367635591
GGATTACAGGACCACA-1_1A_2_SI-GA-E3	-0.142906339970262
GGATTACAGTATTGGA-1_1A_2_SI-GA-E3	0.0789238264238878
GGATTACAGTCAAGGC-1_1A_2_SI-GA-E3	-0.0639560592601324
GGATTACCATAGGATA-1_1A_2_SI-GA-E3	0.720566840664893
GGATTACCATTGCGGC-1_1A_2_SI-GA-E3	-0.0538772363052231
GGATTACGTGATGCCC-1_1A_2_SI-GA-E3	0.202298214751308
GGATTACGTTAGATGA-1_1A_2_SI-GA-E3	0.0907910817232889
GGATTACTCCTCAATT-1_1A_2_SI-GA-E3	0.229528797017673
GGATTACTCGTGGGAA-1_1A_2_SI-GA-E3	-0.125039621868625
GGATTACTCTCGTTTA-1_1A_2_SI-GA-E3	0.539259587922793
GGATTACTCTGGAGCC-1_1A_2_SI-GA-E3	0.0621968555043794
GGCAATTAGAAACGCC-1_1A_2_SI-GA-E3	-0.162469359233685
GGCAATTAGCCGCCTA-1_1A_2_SI-GA-E3	-0.100871692510236
GGCAATTAGGAACTGC-1_1A_2_SI-GA-E3	-0.184136112067255
GGCAATTAGGCTCATT-1_1A_2_SI-GA-E3	-0.19511644016651
GGCAATTCACGAAAGC-1_1A_2_SI-GA-E3	-0.231612837130583
GGCAATTCAGACACTT-1_1A_2_SI-GA-E3	0.0536431529126561
GGCAATTCATGCAACT-1_1A_2_SI-GA-E3	0.0942859777828789
GGCAATTGTAGCGATG-1_1A_2_SI-GA-E3	-0.187027861063453
GGCAATTGTAGTGAAT-1_1A_2_SI-GA-E3	0.175616327559541
GGCAATTGTCACTTCC-1_1A_2_SI-GA-E3	-0.0213760231039584
GGCAATTGTTATGTGC-1_1A_2_SI-GA-E3	0.161826576725732
GGCAATTGTTGATTCG-1_1A_2_SI-GA-E3	-0.277754580361665
GGCAATTTCCGAACGC-1_1A_2_SI-GA-E3	0.192041680993472
GGCAATTTCTCAAGTG-1_1A_2_SI-GA-E3	-0.094773230729361
GGCCGATAGAAACCTA-1_1A_2_SI-GA-E3	-0.209367109953898
GGCCGATAGCTGAACG-1_1A_2_SI-GA-E3	0.114924056987873
GGCCGATAGGATATAC-1_1A_2_SI-GA-E3	-0.247532690258504
GGCCGATCACATGTGT-1_1A_2_SI-GA-E3	-0.0126867333579631
GGCCGATCAGCATACT-1_1A_2_SI-GA-E3	-0.116508854327605
GGCCGATCAGTCAGAG-1_1A_2_SI-GA-E3	-0.0350570055370381
GGCCGATCAGTCGTGC-1_1A_2_SI-GA-E3	0.373166987078346
GGCCGATGTATTCGTG-1_1A_2_SI-GA-E3	-0.181821725028064
GGCCGATGTCCTCCAT-1_1A_2_SI-GA-E3	0.463756507808308
GGCCGATGTTAGGGTG-1_1A_2_SI-GA-E3	-0.0189828673457425
GGCCGATTCAAGATCC-1_1A_2_SI-GA-E3	-0.056753122196947
GGCCGATTCACCTTAT-1_1A_2_SI-GA-E3	-0.00911561761054697
GGCCGATTCATCATTC-1_1A_2_SI-GA-E3	0.207726669276277
GGCCGATTCCAAACAC-1_1A_2_SI-GA-E3	-0.0618895122924659
GGCCGATTCGGACAAG-1_1A_2_SI-GA-E3	0.605743136022536
GGCGACTAGCCAACAG-1_1A_2_SI-GA-E3	-0.0287866065626677
GGCGACTAGTACGTAA-1_1A_2_SI-GA-E3	0.093574124549166
GGCGACTCACACATGT-1_1A_2_SI-GA-E3	-0.290180239520637
GGCGACTCACCTCGGA-1_1A_2_SI-GA-E3	-0.110843572681436
GGCGACTCAGGGAGAG-1_1A_2_SI-GA-E3	-0.106521400236393
GGCGACTCATGGGACA-1_1A_2_SI-GA-E3	0.0977410665945426
GGCGACTCATGTTCCC-1_1A_2_SI-GA-E3	0.119608600865973
GGCGACTGTAATTGGA-1_1A_2_SI-GA-E3	0.194763426142129
GGCGACTGTATGCTTG-1_1A_2_SI-GA-E3	-0.0140974986598618
GGCGACTGTGACTCAT-1_1A_2_SI-GA-E3	-0.00412300297619655
GGCGACTTCCAAAGTC-1_1A_2_SI-GA-E3	-0.0713492549672123
GGCGACTTCCAGTAGT-1_1A_2_SI-GA-E3	-0.0601624465291059
GGCGACTTCTTCGGTC-1_1A_2_SI-GA-E3	0.089818539201427
GGCGTGTAGCAACGGT-1_1A_2_SI-GA-E3	-0.0419698750786158
GGCGTGTAGGACAGCT-1_1A_2_SI-GA-E3	-0.0738232848579762
GGCGTGTCATCCGCGA-1_1A_2_SI-GA-E3	-0.167137676911054
GGCGTGTGTCAAACTC-1_1A_2_SI-GA-E3	-0.204306420176094
GGCGTGTGTCAGCTAT-1_1A_2_SI-GA-E3	-0.272491472145995
GGCGTGTGTCTCTTTA-1_1A_2_SI-GA-E3	-0.172866358235451
GGCGTGTGTGATGATA-1_1A_2_SI-GA-E3	0.167926431275279
GGCGTGTGTGTGACGA-1_1A_2_SI-GA-E3	0.287459503592487
GGCGTGTTCTACCAGA-1_1A_2_SI-GA-E3	-0.0145558766787042
GGCTCGAAGAGCCTAG-1_1A_2_SI-GA-E3	0.0157175976699162
GGCTCGAAGAGGTACC-1_1A_2_SI-GA-E3	0.180012341583365
GGCTCGAAGAGTTGGC-1_1A_2_SI-GA-E3	-0.0231760300944727
GGCTCGAAGCTAGGCA-1_1A_2_SI-GA-E3	-0.208522275035183
GGCTCGAAGGCGACAT-1_1A_2_SI-GA-E3	-0.207363309690669
GGCTCGAAGGCTAGCA-1_1A_2_SI-GA-E3	-0.250631929000036
GGCTCGACAAACGCGA-1_1A_2_SI-GA-E3	0.109779912405024
GGCTCGACACTTGGAT-1_1A_2_SI-GA-E3	-0.22901730161807
GGCTCGACAGACGCCT-1_1A_2_SI-GA-E3	-0.0345386089035964
GGCTCGACATGGGAAC-1_1A_2_SI-GA-E3	-0.196830593089774
GGCTCGAGTCGGCATC-1_1A_2_SI-GA-E3	-0.0544912836154284
GGCTCGAGTCTCTTTA-1_1A_2_SI-GA-E3	-0.00189931662241888
GGCTCGATCACCGGGT-1_1A_2_SI-GA-E3	-0.0629208135813585
GGCTCGATCTCAAACG-1_1A_2_SI-GA-E3	-0.102658870872902
GGCTCGATCTCGTATT-1_1A_2_SI-GA-E3	0.0121026505335448
GGCTGGTAGAGGTTGC-1_1A_2_SI-GA-E3	-0.0532346582499748
GGCTGGTAGATGCCAG-1_1A_2_SI-GA-E3	-0.132614653280961
GGCTGGTAGGGCTTCC-1_1A_2_SI-GA-E3	-0.0398583976575986
GGCTGGTAGGTAAACT-1_1A_2_SI-GA-E3	-0.0784001411048171
GGCTGGTAGTCGATAA-1_1A_2_SI-GA-E3	0.092789051127713
GGCTGGTAGTCTTGCA-1_1A_2_SI-GA-E3	-0.066135440604714
GGCTGGTCAAGCGTAG-1_1A_2_SI-GA-E3	-0.0429736181963059
GGCTGGTCAATGTTGC-1_1A_2_SI-GA-E3	0.237703187965956
GGCTGGTCAGGAATCG-1_1A_2_SI-GA-E3	-0.115185391958401
GGCTGGTCAGTTTACG-1_1A_2_SI-GA-E3	0.016788094296707
GGCTGGTCATGGGACA-1_1A_2_SI-GA-E3	-0.134641052776853
GGCTGGTCATGGTTGT-1_1A_2_SI-GA-E3	-0.230213441442694
GGCTGGTGTCCAAGTT-1_1A_2_SI-GA-E3	0.118149710013729
GGCTGGTGTCGCCATG-1_1A_2_SI-GA-E3	-0.119923804787004
GGCTGGTGTTGCTCCT-1_1A_2_SI-GA-E3	-0.181079227895896
GGCTGGTTCACCCTCA-1_1A_2_SI-GA-E3	-0.0403199367966602
GGCTGGTTCTATCCTA-1_1A_2_SI-GA-E3	-0.135236588821998
GGGAATGAGCGTGTCC-1_1A_2_SI-GA-E3	-0.110767170655221
GGGAATGAGGGAACGG-1_1A_2_SI-GA-E3	-0.13803014144553
GGGAATGCAAGGTTCT-1_1A_2_SI-GA-E3	-0.105569888896465
GGGAATGCACAGGAGT-1_1A_2_SI-GA-E3	-0.17031271753411
GGGAATGCACCAGCAC-1_1A_2_SI-GA-E3	-0.189271888411392
GGGAATGGTCAGCTAT-1_1A_2_SI-GA-E3	0.138440668043974
GGGAATGGTCGAACAG-1_1A_2_SI-GA-E3	-0.0762131829365857
GGGAATGGTCGGCATC-1_1A_2_SI-GA-E3	0.00133517215251794
GGGAATGGTGATGATA-1_1A_2_SI-GA-E3	-0.0638547357571216
GGGAATGTCACGACTA-1_1A_2_SI-GA-E3	-0.262304251055357
GGGAATGTCCAGTATG-1_1A_2_SI-GA-E3	-0.0799990264214172
GGGAATGTCGCATGAT-1_1A_2_SI-GA-E3	0.058990483581895
GGGAATGTCTTGTATC-1_1A_2_SI-GA-E3	-0.151740751398161
GGGACCTAGCGTCTAT-1_1A_2_SI-GA-E3	0.0626619209787436
GGGACCTAGGATGGTC-1_1A_2_SI-GA-E3	-0.200100362157829
GGGACCTCAGACTCGC-1_1A_2_SI-GA-E3	-0.178947538696509
GGGACCTCAGCCTTTC-1_1A_2_SI-GA-E3	0.512290781151367
GGGACCTCATGACATC-1_1A_2_SI-GA-E3	-0.182656360839759
GGGACCTGTAGATTAG-1_1A_2_SI-GA-E3	-0.173409795036029
GGGACCTGTAGTGAAT-1_1A_2_SI-GA-E3	-0.019689151578295
GGGACCTGTCAGGACA-1_1A_2_SI-GA-E3	-0.17657322715279
GGGACCTGTGTCAATC-1_1A_2_SI-GA-E3	-0.22697197583168
GGGACCTGTTCGCGAC-1_1A_2_SI-GA-E3	0.0787761316301532
GGGACCTGTTGAGGTG-1_1A_2_SI-GA-E3	-0.113104908966242
GGGACCTGTTTGTTTC-1_1A_2_SI-GA-E3	-0.134691673681907
GGGACCTTCAGTCAGT-1_1A_2_SI-GA-E3	-0.125498876108115
GGGACCTTCCCGACTT-1_1A_2_SI-GA-E3	-0.125075791544641
GGGACCTTCCTTTCTC-1_1A_2_SI-GA-E3	-0.00309868621560166
GGGACCTTCGCATGAT-1_1A_2_SI-GA-E3	-0.18751418008569
GGGAGATAGAAAGTGG-1_1A_2_SI-GA-E3	0.578828699481337
GGGAGATAGACACTAA-1_1A_2_SI-GA-E3	0.399085760911107
GGGAGATAGAGGGATA-1_1A_2_SI-GA-E3	-0.194796392246705
GGGAGATAGATTACCC-1_1A_2_SI-GA-E3	0.0109999422611146
GGGAGATAGTGCTGCC-1_1A_2_SI-GA-E3	-0.0290138760952749
GGGAGATCAAATTGCC-1_1A_2_SI-GA-E3	-0.0400858132850843
GGGAGATCAACACCTA-1_1A_2_SI-GA-E3	-0.295757809321874
GGGAGATCAAGTAGTA-1_1A_2_SI-GA-E3	-0.0527579206273739
GGGAGATCACAAGACG-1_1A_2_SI-GA-E3	0.145585487414428
GGGAGATCACACAGAG-1_1A_2_SI-GA-E3	0.486258491836639
GGGAGATCACAGAGGT-1_1A_2_SI-GA-E3	-0.253950538955469
GGGAGATCATCCTAGA-1_1A_2_SI-GA-E3	0.236525248145229
GGGAGATGTCGCTTTC-1_1A_2_SI-GA-E3	-0.0220679744263704
GGGAGATGTGGTGTAG-1_1A_2_SI-GA-E3	-0.0742726414995514
GGGAGATTCAGTTAGC-1_1A_2_SI-GA-E3	-0.187048403562013
GGGAGATTCATAGCAC-1_1A_2_SI-GA-E3	-0.138542376199885
GGGAGATTCCCATTTA-1_1A_2_SI-GA-E3	0.00503780967930778
GGGAGATTCCTCCTAG-1_1A_2_SI-GA-E3	-0.184190825173527
GGGATGAAGACTAAGT-1_1A_2_SI-GA-E3	0.132778809961812
GGGATGAAGCAGATCG-1_1A_2_SI-GA-E3	-0.0995847689719599
GGGATGAAGGTGCTAG-1_1A_2_SI-GA-E3	0.299189573255313
GGGATGAAGTTGAGTA-1_1A_2_SI-GA-E3	0.286994525114178
GGGATGACACAAGTAA-1_1A_2_SI-GA-E3	-0.033164703612055
GGGATGACACCACCAG-1_1A_2_SI-GA-E3	0.243395466737954
GGGATGACAGATCTGT-1_1A_2_SI-GA-E3	-0.0198249177709171
GGGATGACATGCCTAA-1_1A_2_SI-GA-E3	0.217342244655289
GGGATGAGTAGCTCCG-1_1A_2_SI-GA-E3	-0.0459209956878779
GGGATGAGTATTACCG-1_1A_2_SI-GA-E3	0.0106685222059951
GGGATGAGTGTAAGTA-1_1A_2_SI-GA-E3	0.00370663730599274
GGGATGATCGAATCCA-1_1A_2_SI-GA-E3	-0.139647067517287
GGGATGATCGAGAGCA-1_1A_2_SI-GA-E3	-0.0667314886459127
GGGATGATCGATGAGG-1_1A_2_SI-GA-E3	-0.125915124641853
GGGATGATCGGCTTGG-1_1A_2_SI-GA-E3	0.0453653100543437
GGGCACTAGCAACGGT-1_1A_2_SI-GA-E3	-0.0423846334854912
GGGCACTAGCTTCGCG-1_1A_2_SI-GA-E3	-0.177822414744733
GGGCACTAGGTGACCA-1_1A_2_SI-GA-E3	-0.398192896451207
GGGCACTCAAACGTGG-1_1A_2_SI-GA-E3	-0.287921022918525
GGGCACTCAGACAGGT-1_1A_2_SI-GA-E3	-0.117053381066185
GGGCACTCAGCATACT-1_1A_2_SI-GA-E3	0.205830605942566
GGGCACTCAGTATCTG-1_1A_2_SI-GA-E3	0.102989683703064
GGGCACTGTCACCCAG-1_1A_2_SI-GA-E3	0.137134468477161
GGGCACTGTCTGCGGT-1_1A_2_SI-GA-E3	-0.203156509724646
GGGCACTTCAATACCG-1_1A_2_SI-GA-E3	-0.0173972904553121
GGGCACTTCAGAGCTT-1_1A_2_SI-GA-E3	-0.0447863904764874
GGGCACTTCAGCTTAG-1_1A_2_SI-GA-E3	-0.174507413139361
GGGCATCAGATATGCA-1_1A_2_SI-GA-E3	0.161337444555135
GGGCATCAGTGTCCAT-1_1A_2_SI-GA-E3	0.100876697233689
GGGCATCCACCCAGTG-1_1A_2_SI-GA-E3	-0.101624522842661
GGGCATCCACCGATAT-1_1A_2_SI-GA-E3	0.130177430961563
GGGCATCCATCGTCGG-1_1A_2_SI-GA-E3	0.109547553077111
GGGCATCCATGCCTAA-1_1A_2_SI-GA-E3	0.254287083739098
GGGCATCGTAGCTGCC-1_1A_2_SI-GA-E3	-0.0332142162438371
GGGCATCGTCGCGAAA-1_1A_2_SI-GA-E3	-0.145448355030595
GGGCATCGTCTCCCTA-1_1A_2_SI-GA-E3	-0.257166262816583
GGGCATCTCCAAACAC-1_1A_2_SI-GA-E3	-0.132571405580504
GGGTCTGAGCGCTCCA-1_1A_2_SI-GA-E3	0.530063924460205
GGGTCTGAGCTCCCAG-1_1A_2_SI-GA-E3	-0.226657387247643
GGGTCTGAGGTGCAAC-1_1A_2_SI-GA-E3	-0.283373343698226
GGGTCTGAGTAGATGT-1_1A_2_SI-GA-E3	-0.248748304060842
GGGTCTGAGTGCAAGC-1_1A_2_SI-GA-E3	-0.186596561242372
GGGTCTGAGTGTCCAT-1_1A_2_SI-GA-E3	0.20671659830677
GGGTCTGCAACACGCC-1_1A_2_SI-GA-E3	-0.133547600071203
GGGTCTGCACGAAGCA-1_1A_2_SI-GA-E3	-0.133043156270229
GGGTCTGCACGGACAA-1_1A_2_SI-GA-E3	-0.0818797054022919
GGGTCTGCAGTCAGCC-1_1A_2_SI-GA-E3	0.0223349427490579
GGGTCTGCATGCCTAA-1_1A_2_SI-GA-E3	0.121503231658153
GGGTCTGCATTAACCG-1_1A_2_SI-GA-E3	-0.122663318198836
GGGTCTGGTACCTACA-1_1A_2_SI-GA-E3	-0.125463695959294
GGGTCTGGTGATGTGG-1_1A_2_SI-GA-E3	-0.180312567238288
GGGTCTGGTGCATCTA-1_1A_2_SI-GA-E3	0.2363892190004
GGGTCTGTCACCGGGT-1_1A_2_SI-GA-E3	-0.266038869169244
GGGTCTGTCCCAGGTG-1_1A_2_SI-GA-E3	-0.210798649853212
GGGTCTGTCCGCGTTT-1_1A_2_SI-GA-E3	0.00243141158400512
GGGTCTGTCCGTAGGC-1_1A_2_SI-GA-E3	-0.0605762009651823
GGGTCTGTCTAACGGT-1_1A_2_SI-GA-E3	-0.134739617649637
GGGTTGCAGCTGCAAG-1_1A_2_SI-GA-E3	-0.0155654154326058
GGGTTGCAGGATGGTC-1_1A_2_SI-GA-E3	-0.184459376318473
GGGTTGCAGTTAGCGG-1_1A_2_SI-GA-E3	-0.00669166901726115
GGGTTGCCAAACCTAC-1_1A_2_SI-GA-E3	-0.043447304317324
GGGTTGCCAGACAGGT-1_1A_2_SI-GA-E3	-0.109151534397133
GGGTTGCCAGGGTACA-1_1A_2_SI-GA-E3	-0.0857275777445397
GGGTTGCCATTCTTAC-1_1A_2_SI-GA-E3	-0.00112817925518111
GGGTTGCCATTTGCCC-1_1A_2_SI-GA-E3	0.175890742818527
GGGTTGCGTCGCGGTT-1_1A_2_SI-GA-E3	-0.152030716820495
GGGTTGCGTTTGTGTG-1_1A_2_SI-GA-E3	-0.0691067102471553
GGGTTGCTCACAGTAC-1_1A_2_SI-GA-E3	0.176981179477135
GGGTTGCTCGTGGTCG-1_1A_2_SI-GA-E3	-0.0339436930974407
GGGTTGCTCTCCAGGG-1_1A_2_SI-GA-E3	-0.00639943855062075
GGGTTGCTCTCTGTCG-1_1A_2_SI-GA-E3	0.0923287745488541
GGGTTGCTCTGATACG-1_1A_2_SI-GA-E3	-0.229112947753298
GGTATTGAGTATGACA-1_1A_2_SI-GA-E3	0.571218210914146
GGTATTGAGTGTCCCG-1_1A_2_SI-GA-E3	-0.103932100427657
GGTATTGCACAGAGGT-1_1A_2_SI-GA-E3	-0.256408763875503
GGTATTGCAGATGGGT-1_1A_2_SI-GA-E3	0.151487818136799
GGTATTGGTAGGCATG-1_1A_2_SI-GA-E3	-0.0293875995093797
GGTATTGGTGATGTGG-1_1A_2_SI-GA-E3	0.0395020518845424
GGTATTGGTTCTCATT-1_1A_2_SI-GA-E3	-0.163665002397584
GGTATTGTCCACGTTC-1_1A_2_SI-GA-E3	0.215446138935548
GGTATTGTCCGCTGTT-1_1A_2_SI-GA-E3	0.027627285034711
GGTATTGTCTGAGTGT-1_1A_2_SI-GA-E3	-0.0582430657206617
GGTATTGTCTGCGACG-1_1A_2_SI-GA-E3	0.0812766037377157
GGTGAAGAGAGCCTAG-1_1A_2_SI-GA-E3	-0.10331015330276
GGTGAAGAGGGTCGAT-1_1A_2_SI-GA-E3	-0.26091741902914
GGTGAAGAGTGCGATG-1_1A_2_SI-GA-E3	-0.293942344382997
GGTGAAGGTGCCTGGT-1_1A_2_SI-GA-E3	0.103943671968256
GGTGAAGGTGTAAGTA-1_1A_2_SI-GA-E3	-0.15992201962991
GGTGAAGGTGTAATGA-1_1A_2_SI-GA-E3	-0.28865114769257
GGTGAAGGTGTTTGTG-1_1A_2_SI-GA-E3	0.100166208282796
GGTGAAGGTTAAGACA-1_1A_2_SI-GA-E3	-0.212829577620345
GGTGAAGGTTATCCGA-1_1A_2_SI-GA-E3	-0.193780334790442
GGTGAAGGTTGGGACA-1_1A_2_SI-GA-E3	-0.011041867100333
GGTGAAGTCAAGCCTA-1_1A_2_SI-GA-E3	-0.175397380246384
GGTGAAGTCCTTAATC-1_1A_2_SI-GA-E3	-0.181631594293366
GGTGAAGTCGTCCAGG-1_1A_2_SI-GA-E3	0.299991634065776
GGTGAAGTCTACCAGA-1_1A_2_SI-GA-E3	-0.23011077031989
GGTGAAGTCTCTGTCG-1_1A_2_SI-GA-E3	-0.000309640702491454
GGTGAAGTCTGCTGCT-1_1A_2_SI-GA-E3	0.218406719773264
GGTGAAGTCTTATCTG-1_1A_2_SI-GA-E3	-0.129852904107647
GGTGCGTAGAATCTCC-1_1A_2_SI-GA-E3	0.153516384074633
GGTGCGTAGACAGGCT-1_1A_2_SI-GA-E3	-0.048726804662028
GGTGCGTAGATCTGCT-1_1A_2_SI-GA-E3	-0.0864918107429055
GGTGCGTAGCCGTCGT-1_1A_2_SI-GA-E3	-0.114644684604797
GGTGCGTAGGGTATCG-1_1A_2_SI-GA-E3	-0.106870779892637
GGTGCGTCATATGCTG-1_1A_2_SI-GA-E3	-0.151681909043141
GGTGCGTGTACAGTTC-1_1A_2_SI-GA-E3	-0.225430554670573
GGTGCGTGTAGCTTGT-1_1A_2_SI-GA-E3	-0.0211249319828633
GGTGCGTGTCAATACC-1_1A_2_SI-GA-E3	-0.104827512096801
GGTGCGTGTGGTGTAG-1_1A_2_SI-GA-E3	0.0519587182431946
GGTGCGTTCACTTACT-1_1A_2_SI-GA-E3	0.0275161293484822
GGTGCGTTCTGCGTAA-1_1A_2_SI-GA-E3	-0.0395086957420257
GGTGTTAAGAAGGGTA-1_1A_2_SI-GA-E3	-0.0179079485465362
GGTGTTAAGACTAAGT-1_1A_2_SI-GA-E3	-0.0329082084856998
GGTGTTAAGTATCTCG-1_1A_2_SI-GA-E3	0.400638050665583
GGTGTTACACCTCGTT-1_1A_2_SI-GA-E3	0.275846907783662
GGTGTTACACTACAGT-1_1A_2_SI-GA-E3	-0.00920477493166888
GGTGTTAGTCACAAGG-1_1A_2_SI-GA-E3	-0.059972851798095
GGTGTTAGTCTAGGTT-1_1A_2_SI-GA-E3	-0.0791087733826918
GGTGTTAGTGCGCTTG-1_1A_2_SI-GA-E3	0.0227373298948429
GGTGTTAGTTTGACTG-1_1A_2_SI-GA-E3	0.0588850233742031
GGTGTTAGTTTGTTGG-1_1A_2_SI-GA-E3	0.545815499990416
GGTGTTATCACTTATC-1_1A_2_SI-GA-E3	0.182896124211004
GTAACGTAGACCGGAT-1_1A_2_SI-GA-E3	-0.0274835279777755
GTAACGTCAAGCCCAC-1_1A_2_SI-GA-E3	0.306882028022942
GTAACGTCACAGCCCA-1_1A_2_SI-GA-E3	0.0558530100920607
GTAACGTCACGGCCAT-1_1A_2_SI-GA-E3	6.01243030592391e-05
GTAACGTCAGATGGGT-1_1A_2_SI-GA-E3	-0.0371315615118141
GTAACGTGTCCGAACC-1_1A_2_SI-GA-E3	0.185594782019783
GTAACGTGTGCAACGA-1_1A_2_SI-GA-E3	0.00598693771106867
GTAACGTGTGTTCTTT-1_1A_2_SI-GA-E3	-0.132362811183225
GTAACGTGTTACGACT-1_1A_2_SI-GA-E3	0.314826836899583
GTAACGTTCAACACGT-1_1A_2_SI-GA-E3	0.201715496517528
GTAACGTTCAACGCTA-1_1A_2_SI-GA-E3	-0.184819500185964
GTAACTGAGCCGGTAA-1_1A_2_SI-GA-E3	-0.198787511645458
GTAACTGAGCTACCTA-1_1A_2_SI-GA-E3	0.704095156785077
GTAACTGAGGAATTAC-1_1A_2_SI-GA-E3	-0.232905738886217
GTAACTGCACCGAATT-1_1A_2_SI-GA-E3	-0.109593452269285
GTAACTGCAGGTCGTC-1_1A_2_SI-GA-E3	0.718006081942133
GTAACTGGTAAGCACG-1_1A_2_SI-GA-E3	0.0310913606317483
GTAACTGGTCCCGACA-1_1A_2_SI-GA-E3	0.373226261922052
GTAACTGGTCTACCTC-1_1A_2_SI-GA-E3	0.0962165577618086
GTAACTGGTGATGTGG-1_1A_2_SI-GA-E3	-0.0567663372782785
GTAACTGGTTGATTGC-1_1A_2_SI-GA-E3	-0.24860322597534
GTACGTAAGACACTAA-1_1A_2_SI-GA-E3	0.108351599687305
GTACGTAAGAGTACCG-1_1A_2_SI-GA-E3	0.100689656826054
GTACGTAAGATCGGGT-1_1A_2_SI-GA-E3	0.0220600706415114
GTACGTAAGCCACCTG-1_1A_2_SI-GA-E3	-0.0661162888769492
GTACGTAAGGTCGGAT-1_1A_2_SI-GA-E3	0.0191696203034463
GTACGTAAGTAGCGGT-1_1A_2_SI-GA-E3	-0.239883372070258
GTACGTAAGTGCAAGC-1_1A_2_SI-GA-E3	-0.195790597581609
GTACGTAAGTGTACCT-1_1A_2_SI-GA-E3	-0.145260872212593
GTACGTACAGTCACTA-1_1A_2_SI-GA-E3	0.244380029078578
GTACGTACAGTCTTCC-1_1A_2_SI-GA-E3	0.165848237683586
GTACGTACATCCGTGG-1_1A_2_SI-GA-E3	0.135503649789033
GTACGTACATTGCGGC-1_1A_2_SI-GA-E3	0.0951418933283128
GTACGTAGTAGATTAG-1_1A_2_SI-GA-E3	-0.116150294012081
GTACGTAGTGTGACCC-1_1A_2_SI-GA-E3	-0.0802770923134219
GTACGTAGTGTGGTTT-1_1A_2_SI-GA-E3	-0.0408636249309079
GTACGTAGTTCAACCA-1_1A_2_SI-GA-E3	0.00153577118808995
GTACGTATCAAACCAC-1_1A_2_SI-GA-E3	-0.0835557642315959
GTACGTATCAGCACAT-1_1A_2_SI-GA-E3	-0.108617181427052
GTACGTATCCTACAGA-1_1A_2_SI-GA-E3	0.409027262282584
GTACGTATCCTCGCAT-1_1A_2_SI-GA-E3	-0.0205719126368358
GTACGTATCTCAAACG-1_1A_2_SI-GA-E3	0.161397836873796
GTACGTATCTTCGAGA-1_1A_2_SI-GA-E3	-0.129035408610198
GTACGTATCTTGCATT-1_1A_2_SI-GA-E3	0.525223202862886
GTACTCCAGCCACCTG-1_1A_2_SI-GA-E3	0.0379661098832421
GTACTCCAGCCAGTAG-1_1A_2_SI-GA-E3	0.230154596980894
GTACTCCAGGGAAACA-1_1A_2_SI-GA-E3	-0.233501655851309
GTACTCCAGTTGAGTA-1_1A_2_SI-GA-E3	0.137693163778839
GTACTCCCAATAGCGG-1_1A_2_SI-GA-E3	-0.177576415712155
GTACTCCCACTCAGGC-1_1A_2_SI-GA-E3	0.139657893560223
GTACTCCCATCATCCC-1_1A_2_SI-GA-E3	-0.153729255651374
GTACTCCGTCTGATTG-1_1A_2_SI-GA-E3	-0.232168284922745
GTACTCCGTTGGTAAA-1_1A_2_SI-GA-E3	0.117782881664661
GTACTCCTCACAATGC-1_1A_2_SI-GA-E3	0.378472864525594
GTACTCCTCACTCCTG-1_1A_2_SI-GA-E3	-0.137636050387594
GTACTCCTCCACGTGG-1_1A_2_SI-GA-E3	-0.134097072969064
GTACTCCTCTGGCGAC-1_1A_2_SI-GA-E3	0.120656249908742
GTACTCCTCTTCATGT-1_1A_2_SI-GA-E3	-0.0399654793312413
GTACTTTAGAGACGAA-1_1A_2_SI-GA-E3	-0.146927204857022
GTACTTTAGATCCCGC-1_1A_2_SI-GA-E3	-0.137610649752733
GTACTTTAGCAAATCA-1_1A_2_SI-GA-E3	-0.160638146050156
GTACTTTAGGAGTTTA-1_1A_2_SI-GA-E3	-0.128639571909209
GTACTTTAGTCAAGGC-1_1A_2_SI-GA-E3	0.03668206163308
GTACTTTAGTGCTGCC-1_1A_2_SI-GA-E3	0.11363597515399
GTACTTTCACGGATAG-1_1A_2_SI-GA-E3	0.29206683572541
GTACTTTCACGGTAAG-1_1A_2_SI-GA-E3	-0.210071331281857
GTACTTTGTATATCCG-1_1A_2_SI-GA-E3	-0.0730401436767778
GTACTTTGTCTAGGTT-1_1A_2_SI-GA-E3	0.0670960716641865
GTACTTTGTTTCCACC-1_1A_2_SI-GA-E3	0.00645048647551238
GTACTTTTCACTTCAT-1_1A_2_SI-GA-E3	-0.287969394806598
GTACTTTTCGCGGATC-1_1A_2_SI-GA-E3	0.0557821393397663
GTACTTTTCTTAGAGC-1_1A_2_SI-GA-E3	-0.213286465108478
GTAGGCCAGAATAGGG-1_1A_2_SI-GA-E3	-0.0558149262028338
GTAGGCCAGAGTGAGA-1_1A_2_SI-GA-E3	0.351404138816724
GTAGGCCAGTCCAGGA-1_1A_2_SI-GA-E3	-0.17563045721807
GTAGGCCAGTGGGCTA-1_1A_2_SI-GA-E3	-0.0228460542142421
GTAGGCCCAAAGGCGT-1_1A_2_SI-GA-E3	-0.232483374686863
GTAGGCCCAAGACGTG-1_1A_2_SI-GA-E3	0.0255413551778203
GTAGGCCCAATACGCT-1_1A_2_SI-GA-E3	-0.142421871191536
GTAGGCCCACCGATAT-1_1A_2_SI-GA-E3	0.221233278120129
GTAGGCCCAGACTCGC-1_1A_2_SI-GA-E3	-0.214256116366695
GTAGGCCCATGCTAGT-1_1A_2_SI-GA-E3	-0.122400008702376
GTAGGCCCATTAACCG-1_1A_2_SI-GA-E3	0.0781399796697249
GTAGGCCGTAGAGTGC-1_1A_2_SI-GA-E3	-0.257074172162332
GTAGGCCGTATAGGGC-1_1A_2_SI-GA-E3	0.132807688995679
GTAGGCCGTTCAGACT-1_1A_2_SI-GA-E3	-0.139927499870958
GTAGGCCTCCTCGCAT-1_1A_2_SI-GA-E3	0.0648624950685289
GTAGGCCTCGCCTGAG-1_1A_2_SI-GA-E3	0.0308912253232413
GTAGTCAAGATCCCAT-1_1A_2_SI-GA-E3	-0.255056596806588
GTAGTCAAGATGTGGC-1_1A_2_SI-GA-E3	-0.052047109633627
GTAGTCAAGGGCTTCC-1_1A_2_SI-GA-E3	-0.138130238549079
GTAGTCAAGTACCGGA-1_1A_2_SI-GA-E3	0.16497149143145
GTAGTCACAGCAGTTT-1_1A_2_SI-GA-E3	-0.054244607294497
GTAGTCAGTAGTACCT-1_1A_2_SI-GA-E3	-0.218870654600544
GTAGTCAGTGTAATGA-1_1A_2_SI-GA-E3	-0.0282444531283083
GTAGTCAGTGTTGAGG-1_1A_2_SI-GA-E3	0.0126115068090068
GTAGTCAGTTACGTCA-1_1A_2_SI-GA-E3	-0.0104954426127211
GTAGTCATCATGTGGT-1_1A_2_SI-GA-E3	-0.0666785475850942
GTAGTCATCCTGCCAT-1_1A_2_SI-GA-E3	-0.110148518989472
GTAGTCATCGCAAACT-1_1A_2_SI-GA-E3	-0.201892446215081
GTAGTCATCTACCTGC-1_1A_2_SI-GA-E3	0.373618183216606
GTAGTCATCTTAACCT-1_1A_2_SI-GA-E3	0.000799280842158967
GTATCTTAGGCTATCT-1_1A_2_SI-GA-E3	-0.170199326458156
GTATCTTCAGACGTAG-1_1A_2_SI-GA-E3	-0.219430027310974
GTATCTTCAGCTCGAC-1_1A_2_SI-GA-E3	0.0466404363602293
GTATCTTCAGGATTGG-1_1A_2_SI-GA-E3	0.0024279063026203
GTATCTTCAGTTCCCT-1_1A_2_SI-GA-E3	-0.181854596439378
GTATCTTCATCACGAT-1_1A_2_SI-GA-E3	-0.0189552022339143
GTATCTTCATCGGAAG-1_1A_2_SI-GA-E3	0.151310999933931
GTATCTTGTAGTACCT-1_1A_2_SI-GA-E3	0.0912777512437968
GTATCTTGTATTCGTG-1_1A_2_SI-GA-E3	0.154021564790612
GTATCTTGTCAGGACA-1_1A_2_SI-GA-E3	-0.19372821411235
GTATCTTGTTCACCTC-1_1A_2_SI-GA-E3	-0.233562538599587
GTATCTTTCGGATGTT-1_1A_2_SI-GA-E3	0.746031910959116
GTATTCTAGCTGCAAG-1_1A_2_SI-GA-E3	-0.22527831244132
GTATTCTAGGAATCGC-1_1A_2_SI-GA-E3	-0.171882131560516
GTATTCTAGGGCACTA-1_1A_2_SI-GA-E3	0.127745023634154
GTATTCTCAGCATGAG-1_1A_2_SI-GA-E3	-0.113826936621417
GTATTCTGTAATCGTC-1_1A_2_SI-GA-E3	-0.0760003562914765
GTATTCTGTACGCACC-1_1A_2_SI-GA-E3	0.0855076747231225
GTATTCTGTAGAGGAA-1_1A_2_SI-GA-E3	0.0218516443300304
GTATTCTGTCTCCCTA-1_1A_2_SI-GA-E3	0.00990661565209022
GTATTCTGTGCGAAAC-1_1A_2_SI-GA-E3	-0.0485269721497763
GTATTCTTCCGTTGTC-1_1A_2_SI-GA-E3	0.307409059117509
GTATTCTTCCTAGTGA-1_1A_2_SI-GA-E3	-0.0467810351589856
GTATTCTTCGCCTGAG-1_1A_2_SI-GA-E3	0.021788600375171
GTCAAGTAGAACTCGG-1_1A_2_SI-GA-E3	-0.241000788467467
GTCAAGTAGATGCGAC-1_1A_2_SI-GA-E3	-0.0737627733686899
GTCAAGTAGGAGCGAG-1_1A_2_SI-GA-E3	0.187138758451968
GTCAAGTAGGCATTGG-1_1A_2_SI-GA-E3	-0.200784011231831
GTCAAGTAGGGCACTA-1_1A_2_SI-GA-E3	-0.0827759726405699
GTCAAGTCAAGGTTCT-1_1A_2_SI-GA-E3	-0.0974978694130895
GTCAAGTCAAGTAATG-1_1A_2_SI-GA-E3	-0.218167768170908
GTCAAGTCAAGTTAAG-1_1A_2_SI-GA-E3	-0.168494350665758
GTCAAGTCACAGCCCA-1_1A_2_SI-GA-E3	-0.137303071285869
GTCAAGTCACGACTCG-1_1A_2_SI-GA-E3	0.0539182384417083
GTCAAGTCACTGTTAG-1_1A_2_SI-GA-E3	0.103089428656213
GTCAAGTCAGACGCCT-1_1A_2_SI-GA-E3	0.162885744113831
GTCAAGTCATCGGAAG-1_1A_2_SI-GA-E3	-0.268077081157026
GTCAAGTGTCGCATCG-1_1A_2_SI-GA-E3	-0.137940138681044
GTCAAGTGTGACAAAT-1_1A_2_SI-GA-E3	-0.22133660268657
GTCAAGTGTGACCAAG-1_1A_2_SI-GA-E3	-0.0207397821000126
GTCAAGTGTGTATGGG-1_1A_2_SI-GA-E3	-0.236563782418859
GTCAAGTTCACCGGGT-1_1A_2_SI-GA-E3	-0.0927910832989462
GTCAAGTTCCAATGGT-1_1A_2_SI-GA-E3	0.300460413774894
GTCAAGTTCCATGAGT-1_1A_2_SI-GA-E3	0.0314322720727145
GTCAAGTTCTGTCTAT-1_1A_2_SI-GA-E3	-0.0315917286224177
GTCAAGTTCTTTACGT-1_1A_2_SI-GA-E3	-0.148373778842712
GTCACAAAGATAGGAG-1_1A_2_SI-GA-E3	0.13287638254746
GTCACAAAGCCACTAT-1_1A_2_SI-GA-E3	0.0105886763472128
GTCACAAAGTACGCGA-1_1A_2_SI-GA-E3	-0.258461269261439
GTCACAACAAACTGCT-1_1A_2_SI-GA-E3	-0.0596238916642277
GTCACAACAACGATGG-1_1A_2_SI-GA-E3	-0.176793780676878
GTCACAACAATAGCAA-1_1A_2_SI-GA-E3	0.0842931841321574
GTCACAACACCGAAAG-1_1A_2_SI-GA-E3	-0.169946938274599
GTCACAACAGATTGCT-1_1A_2_SI-GA-E3	-0.12228015598623
GTCACAACAGCCAATT-1_1A_2_SI-GA-E3	0.431199767296869
GTCACAACAGCTGTTA-1_1A_2_SI-GA-E3	0.611453383744646
GTCACAACATACAGCT-1_1A_2_SI-GA-E3	0.564564657974254
GTCACAACATCGACGC-1_1A_2_SI-GA-E3	0.130790303406202
GTCACAACATTAGCCA-1_1A_2_SI-GA-E3	-0.0373367790403637
GTCACAACATTTGCCC-1_1A_2_SI-GA-E3	-0.226528267307056
GTCACAAGTCAAAGAT-1_1A_2_SI-GA-E3	-0.245927078771321
GTCACAAGTCAGAGGT-1_1A_2_SI-GA-E3	1.01860170087218
GTCACAAGTGATGTCT-1_1A_2_SI-GA-E3	-0.124682632690305
GTCACAAGTGGCAAAC-1_1A_2_SI-GA-E3	0.0319715212479029
GTCACAATCAGCGACC-1_1A_2_SI-GA-E3	0.0484215240232573
GTCACAATCGCGTTTC-1_1A_2_SI-GA-E3	-0.182920315175214
GTCACGGAGAAACCAT-1_1A_2_SI-GA-E3	0.0488900228638676
GTCACGGAGACAATAC-1_1A_2_SI-GA-E3	-0.170152526189896
GTCACGGAGACCTTTG-1_1A_2_SI-GA-E3	0.0275690440666592
GTCACGGAGCGTTTAC-1_1A_2_SI-GA-E3	-0.227767684702097
GTCACGGAGGGATGGG-1_1A_2_SI-GA-E3	-0.0271981054495031
GTCACGGAGTCAAGGC-1_1A_2_SI-GA-E3	0.367619780765792
GTCACGGCAATGGACG-1_1A_2_SI-GA-E3	-0.120867378311512
GTCACGGCACGAGAGT-1_1A_2_SI-GA-E3	-0.192321193848681
GTCACGGCATGACATC-1_1A_2_SI-GA-E3	-0.00616374263155162
GTCACGGCATTTGCTT-1_1A_2_SI-GA-E3	-0.0234553873219718
GTCACGGGTAAATGAC-1_1A_2_SI-GA-E3	0.018934315587758
GTCACGGGTACAGTTC-1_1A_2_SI-GA-E3	-0.0408371593694472
GTCACGGGTCGAGATG-1_1A_2_SI-GA-E3	-0.0994851517577485
GTCACGGTCAACACTG-1_1A_2_SI-GA-E3	-0.0728574756051013
GTCATTTAGAAACCGC-1_1A_2_SI-GA-E3	0.0976666203042025
GTCATTTAGAGCCTAG-1_1A_2_SI-GA-E3	-0.0728386319753554
GTCATTTAGCGACGTA-1_1A_2_SI-GA-E3	-0.249034988722465
GTCATTTAGCTGATAA-1_1A_2_SI-GA-E3	-0.0109655121839972
GTCATTTAGTAATCCC-1_1A_2_SI-GA-E3	-0.0629278492425724
GTCATTTAGTACGCCC-1_1A_2_SI-GA-E3	0.209564687061724
GTCATTTCAAGCGCTC-1_1A_2_SI-GA-E3	-0.177107971971847
GTCATTTCACATAACC-1_1A_2_SI-GA-E3	-0.294025965289058
GTCATTTCAGCTGTGC-1_1A_2_SI-GA-E3	-0.165441040456466
GTCATTTCATGGTAGG-1_1A_2_SI-GA-E3	-0.319374152517088
GTCATTTCATTATCTC-1_1A_2_SI-GA-E3	0.283502653669531
GTCATTTGTACCGCTG-1_1A_2_SI-GA-E3	0.0737639798868039
GTCATTTGTAGAAAGG-1_1A_2_SI-GA-E3	0.284021853792144
GTCATTTGTGCACCAC-1_1A_2_SI-GA-E3	0.200926411108845
GTCATTTGTTCTCATT-1_1A_2_SI-GA-E3	-0.0671464676231897
GTCATTTGTTGGACCC-1_1A_2_SI-GA-E3	-0.0253855996455519
GTCATTTGTTTGTTGG-1_1A_2_SI-GA-E3	0.0219565266957833
GTCATTTTCACATGCA-1_1A_2_SI-GA-E3	-0.184429760774078
GTCATTTTCAGGTTCA-1_1A_2_SI-GA-E3	-0.0799362991935665
GTCATTTTCCACGTGG-1_1A_2_SI-GA-E3	-0.220453090791545
GTCATTTTCCACGTTC-1_1A_2_SI-GA-E3	0.373942653125429
GTCATTTTCGAATCCA-1_1A_2_SI-GA-E3	-0.0338275170921825
GTCATTTTCGAGAGCA-1_1A_2_SI-GA-E3	-0.123762870828064
GTCATTTTCTCTGCTG-1_1A_2_SI-GA-E3	-0.296878816999328
GTCCTCAAGATGCCAG-1_1A_2_SI-GA-E3	0.119137874322193
GTCCTCAAGGCTAGGT-1_1A_2_SI-GA-E3	-0.244305609584598
GTCCTCAAGGGCACTA-1_1A_2_SI-GA-E3	-0.250969321984343
GTCCTCAAGTCTCAAC-1_1A_2_SI-GA-E3	0.406162122148473
GTCCTCAAGTGACATA-1_1A_2_SI-GA-E3	-0.223942101448267
GTCCTCAGTGCACTTA-1_1A_2_SI-GA-E3	0.218137110344473
GTCCTCATCAAGGCTT-1_1A_2_SI-GA-E3	-0.0517034687324108
GTCCTCATCCTCGCAT-1_1A_2_SI-GA-E3	-0.335922842462517
GTCCTCATCTACTTAC-1_1A_2_SI-GA-E3	0.0495947457234323
GTCCTCATCTCATTCA-1_1A_2_SI-GA-E3	-0.0478650076166415
GTCGGGTAGACTAAGT-1_1A_2_SI-GA-E3	-0.0488458540948217
GTCGGGTAGAGGTAGA-1_1A_2_SI-GA-E3	0.00461254731866051
GTCGGGTAGTCATGCT-1_1A_2_SI-GA-E3	-0.233231877166181
GTCGGGTAGTTGCAGG-1_1A_2_SI-GA-E3	-0.234846653843868
GTCGGGTCACGTAAGG-1_1A_2_SI-GA-E3	-0.0421622172010566
GTCGGGTCAGCTCGAC-1_1A_2_SI-GA-E3	-0.157716248167203
GTCGGGTCATGCGCAC-1_1A_2_SI-GA-E3	0.062352887409983
GTCGGGTGTAAGGATT-1_1A_2_SI-GA-E3	-0.0679325604342748
GTCGGGTGTACCAGTT-1_1A_2_SI-GA-E3	-0.0730843700276145
GTCGGGTGTAGCTAAA-1_1A_2_SI-GA-E3	0.185930179003786
GTCGGGTGTATATGGA-1_1A_2_SI-GA-E3	-0.219250522498732
GTCGGGTGTATTAGCC-1_1A_2_SI-GA-E3	-0.194032572986213
GTCGGGTTCACTGGGC-1_1A_2_SI-GA-E3	0.106084603875229
GTCGGGTTCCTGTACC-1_1A_2_SI-GA-E3	0.141139330519343
GTCGGGTTCGCAAGCC-1_1A_2_SI-GA-E3	-0.00958843211897015
GTCGGGTTCTATCCTA-1_1A_2_SI-GA-E3	-0.102587402401324
GTCGGGTTCTCGATGA-1_1A_2_SI-GA-E3	-0.164007130408997
GTCGTAAAGACGCACA-1_1A_2_SI-GA-E3	0.354579865019896
GTCGTAAAGCTGGAAC-1_1A_2_SI-GA-E3	-0.208149311300863
GTCGTAAAGTGGAGAA-1_1A_2_SI-GA-E3	0.324151913909239
GTCGTAACACGTCAGC-1_1A_2_SI-GA-E3	-0.271350611306701
GTCGTAACAGATGGGT-1_1A_2_SI-GA-E3	0.0143758686485667
GTCGTAACATGACGGA-1_1A_2_SI-GA-E3	-0.110548115915448
GTCGTAACATTAACCG-1_1A_2_SI-GA-E3	0.277101554162096
GTCGTAAGTACCCAAT-1_1A_2_SI-GA-E3	-0.167770209900145
GTCGTAAGTTAGTGGG-1_1A_2_SI-GA-E3	-0.17610923501685
GTCGTAATCACCTTAT-1_1A_2_SI-GA-E3	-0.135389929569043
GTCGTAATCACGGTTA-1_1A_2_SI-GA-E3	0.134498969278653
GTCGTAATCAGAAATG-1_1A_2_SI-GA-E3	-0.146692580944291
GTCGTAATCATCGCTC-1_1A_2_SI-GA-E3	0.365678532189137
GTCGTAATCGGCGCAT-1_1A_2_SI-GA-E3	0.139979861558561
GTCGTAATCTAACTGG-1_1A_2_SI-GA-E3	-0.183206531599439
GTCTCGTAGATGTGGC-1_1A_2_SI-GA-E3	0.312156986562972
GTCTCGTAGGAGTAGA-1_1A_2_SI-GA-E3	0.0830434798979193
GTCTCGTAGTGCTGCC-1_1A_2_SI-GA-E3	0.297650209195913
GTCTCGTCAACTTGAC-1_1A_2_SI-GA-E3	-0.0275230453987723
GTCTCGTCATAGTAAG-1_1A_2_SI-GA-E3	0.360686233456609
GTCTCGTGTATATCCG-1_1A_2_SI-GA-E3	-0.0263827580676141
GTCTCGTGTGAAATCA-1_1A_2_SI-GA-E3	-0.00633845939369282
GTCTCGTGTTATTCTC-1_1A_2_SI-GA-E3	-0.0750358467188961
GTCTCGTTCGTCACGG-1_1A_2_SI-GA-E3	-0.13276513209676
GTCTTCGAGAGGTAGA-1_1A_2_SI-GA-E3	0.0130087166885859
GTCTTCGAGTCACGCC-1_1A_2_SI-GA-E3	0.0573129463293726
GTCTTCGAGTGGTCCC-1_1A_2_SI-GA-E3	0.0131958308216862
GTCTTCGCAGACGTAG-1_1A_2_SI-GA-E3	-0.239048504440115
GTCTTCGCAGCTTAAC-1_1A_2_SI-GA-E3	0.139791376007145
GTCTTCGGTAAACACA-1_1A_2_SI-GA-E3	0.0600272826554308
GTCTTCGGTACGACCC-1_1A_2_SI-GA-E3	-0.00962439649340147
GTCTTCGGTGTTCGAT-1_1A_2_SI-GA-E3	-0.206163537007271
GTCTTCGGTTCACCTC-1_1A_2_SI-GA-E3	-0.152242210268626
GTCTTCGGTTCCAACA-1_1A_2_SI-GA-E3	0.0112833211088609
GTCTTCGGTTGTTTGG-1_1A_2_SI-GA-E3	0.332513477285739
GTCTTCGGTTTGGCGC-1_1A_2_SI-GA-E3	0.0297725382462746
GTCTTCGTCAACACGT-1_1A_2_SI-GA-E3	0.00672888775759517
GTCTTCGTCAACCAAC-1_1A_2_SI-GA-E3	0.0560239490412013
GTCTTCGTCAATAAGG-1_1A_2_SI-GA-E3	-0.0274946243000425
GTCTTCGTCCAGATCA-1_1A_2_SI-GA-E3	0.105376941036213
GTCTTCGTCCCTGACT-1_1A_2_SI-GA-E3	0.0178972669489377
GTCTTCGTCCTGCTTG-1_1A_2_SI-GA-E3	-0.222484373221793
GTCTTCGTCGGTTCGG-1_1A_2_SI-GA-E3	-0.134276559925101
GTCTTCGTCTCCAACC-1_1A_2_SI-GA-E3	-0.153768630144148
GTCTTCGTCTTGTACT-1_1A_2_SI-GA-E3	-0.284724299180026
GTGAAGGAGACCCACC-1_1A_2_SI-GA-E3	-0.269850555448508
GTGAAGGAGAGACTAT-1_1A_2_SI-GA-E3	0.305633066944758
GTGAAGGAGCTAGGCA-1_1A_2_SI-GA-E3	-0.126661283351964
GTGAAGGAGCTAGTTC-1_1A_2_SI-GA-E3	0.0157817442063283
GTGAAGGAGTTACCCA-1_1A_2_SI-GA-E3	-0.147243266295342
GTGAAGGAGTTTAGGA-1_1A_2_SI-GA-E3	0.134782536143297
GTGAAGGCACGTTGGC-1_1A_2_SI-GA-E3	-0.0242121649899858
GTGAAGGCAGACGCAA-1_1A_2_SI-GA-E3	0.161973445012383
GTGAAGGCAGCCAATT-1_1A_2_SI-GA-E3	0.268687838826608
GTGAAGGCATAACCTG-1_1A_2_SI-GA-E3	-0.120674772932817
GTGAAGGCATCGGGTC-1_1A_2_SI-GA-E3	0.128598199244608
GTGAAGGGTTCTGGTA-1_1A_2_SI-GA-E3	0.0023787552358791
GTGAAGGTCACATACG-1_1A_2_SI-GA-E3	0.429026180081404
GTGAAGGTCACTTATC-1_1A_2_SI-GA-E3	0.458609271194506
GTGAAGGTCAGAAATG-1_1A_2_SI-GA-E3	0.370993910610983
GTGAAGGTCATGTGGT-1_1A_2_SI-GA-E3	-0.222171522654834
GTGAAGGTCGCCTGTT-1_1A_2_SI-GA-E3	0.375347495440184
GTGAAGGTCGTTTGCC-1_1A_2_SI-GA-E3	0.0877455483715703
GTGAAGGTCTCGCTTG-1_1A_2_SI-GA-E3	0.192665797842847
GTGCAGCAGACGCACA-1_1A_2_SI-GA-E3	0.122096659363079
GTGCAGCAGTGAACAT-1_1A_2_SI-GA-E3	-0.0668053094922832
GTGCAGCCACGCTTTC-1_1A_2_SI-GA-E3	0.081375466329043
GTGCAGCCACTAGTAC-1_1A_2_SI-GA-E3	0.141697932524641
GTGCAGCCACTGAAGG-1_1A_2_SI-GA-E3	0.174108130588647
GTGCAGCCAGGGTTAG-1_1A_2_SI-GA-E3	-0.125353103317662
GTGCAGCCATGACGGA-1_1A_2_SI-GA-E3	0.118342440314022
GTGCAGCCATGTAGTC-1_1A_2_SI-GA-E3	-0.108868663637319
GTGCAGCCATTCCTCG-1_1A_2_SI-GA-E3	-0.20494803829004
GTGCAGCGTAGCGTCC-1_1A_2_SI-GA-E3	-0.122183271759357
GTGCAGCGTCTCACCT-1_1A_2_SI-GA-E3	0.165824482622709
GTGCAGCGTGGCGAAT-1_1A_2_SI-GA-E3	-0.139171537110035
GTGCAGCGTTAGAACA-1_1A_2_SI-GA-E3	-0.172603406503478
GTGCAGCTCCAAAGTC-1_1A_2_SI-GA-E3	-0.0897113253555012
GTGCAGCTCTATCCTA-1_1A_2_SI-GA-E3	0.230273609898596
GTGCAGCTCTCTGAGA-1_1A_2_SI-GA-E3	0.0366103786514273
GTGCAGCTCTTCAACT-1_1A_2_SI-GA-E3	0.445624045922754
GTGCAGCTCTTGTATC-1_1A_2_SI-GA-E3	-0.069618081431898
GTGCATACAAGTACCT-1_1A_2_SI-GA-E3	-0.0696865934513171
GTGCATACACCGTTGG-1_1A_2_SI-GA-E3	-0.0079842638163366
GTGCATACACTAAGTC-1_1A_2_SI-GA-E3	-0.06809030466965
GTGCATACATCAGTAC-1_1A_2_SI-GA-E3	-0.000853525536852751
GTGCATAGTCTGCCAG-1_1A_2_SI-GA-E3	-0.107433288855537
GTGCATAGTGTGAAAT-1_1A_2_SI-GA-E3	0.155369239927514
GTGCATAGTTCAGACT-1_1A_2_SI-GA-E3	-0.190468600879429
GTGCATAGTTCGAATC-1_1A_2_SI-GA-E3	-0.037132825851043
GTGCATAGTTGAGTTC-1_1A_2_SI-GA-E3	-0.182191483159193
GTGCATATCAAGGTAA-1_1A_2_SI-GA-E3	-0.162240480939075
GTGCATATCACTATTC-1_1A_2_SI-GA-E3	-0.0480850512019533
GTGCATATCCAAACAC-1_1A_2_SI-GA-E3	-0.113861506221291
GTGCATATCTATCCTA-1_1A_2_SI-GA-E3	0.301912697339447
GTGCATATCTGGTTCC-1_1A_2_SI-GA-E3	-0.0904936417595837
GTGCGGTAGAGATGAG-1_1A_2_SI-GA-E3	0.0782085757248405
GTGCGGTAGAGTGACC-1_1A_2_SI-GA-E3	-0.281369666191864
GTGCGGTAGCTCCTTC-1_1A_2_SI-GA-E3	-0.065775822222254
GTGCGGTAGTGCGTGA-1_1A_2_SI-GA-E3	-0.193763908887177
GTGCGGTCAACCGCCA-1_1A_2_SI-GA-E3	-0.223712394323342
GTGCGGTCAACGCACC-1_1A_2_SI-GA-E3	0.124758604911549
GTGCGGTCACAGACTT-1_1A_2_SI-GA-E3	-0.105975108705457
GTGCGGTCACCGAAAG-1_1A_2_SI-GA-E3	0.245048949281487
GTGCGGTCAGCTGTAT-1_1A_2_SI-GA-E3	0.22271726187446
GTGCGGTCAGGCTGAA-1_1A_2_SI-GA-E3	-0.219109640580581
GTGCGGTGTGACCAAG-1_1A_2_SI-GA-E3	-0.123455122871109
GTGCGGTGTGGAAAGA-1_1A_2_SI-GA-E3	-0.114953087440394
GTGCGGTGTTCCGGCA-1_1A_2_SI-GA-E3	0.360087722504482
GTGCGGTGTTCGCTAA-1_1A_2_SI-GA-E3	0.354063443145888
GTGCGGTTCAAGGTAA-1_1A_2_SI-GA-E3	-0.119929325486004
GTGCGGTTCACGACTA-1_1A_2_SI-GA-E3	-0.0625691414241226
GTGCGGTTCGCTGATA-1_1A_2_SI-GA-E3	-0.279093787527595
GTGCTTCAGTACATGA-1_1A_2_SI-GA-E3	-0.197945676077109
GTGCTTCCACCAGGCT-1_1A_2_SI-GA-E3	-0.320098543778552
GTGCTTCCAGCTCGCA-1_1A_2_SI-GA-E3	-0.215230171591503
GTGCTTCCAGGTCCAC-1_1A_2_SI-GA-E3	-0.182773784772841
GTGCTTCCAGTTCCCT-1_1A_2_SI-GA-E3	0.627228293940919
GTGCTTCCATCACGAT-1_1A_2_SI-GA-E3	-0.183456228940139
GTGCTTCGTCAAACTC-1_1A_2_SI-GA-E3	-0.0787788106735437
GTGCTTCGTCTTCAAG-1_1A_2_SI-GA-E3	-0.0323635087080351
GTGCTTCGTGGGTCAA-1_1A_2_SI-GA-E3	-0.0973833743132162
GTGCTTCTCAATCTCT-1_1A_2_SI-GA-E3	-0.224426339666047
GTGCTTCTCACAAACC-1_1A_2_SI-GA-E3	0.0111309795156335
GTGCTTCTCATGTCTT-1_1A_2_SI-GA-E3	-0.148132990107005
GTGCTTCTCCCAGGTG-1_1A_2_SI-GA-E3	-0.157288947708073
GTGCTTCTCCCTCAGT-1_1A_2_SI-GA-E3	-0.15780631089721
GTGCTTCTCCGAGCCA-1_1A_2_SI-GA-E3	0.096534060304988
GTGCTTCTCGCATGAT-1_1A_2_SI-GA-E3	0.111864736793294
GTGCTTCTCGGGAGTA-1_1A_2_SI-GA-E3	0.0224520342016117
GTGCTTCTCTCCCTGA-1_1A_2_SI-GA-E3	-0.0113071352886775
GTGCTTCTCTTGCCGT-1_1A_2_SI-GA-E3	0.100892703461227
GTGGGTCAGATGCCAG-1_1A_2_SI-GA-E3	-0.15372472358699
GTGGGTCAGCGACGTA-1_1A_2_SI-GA-E3	-0.0864285841942478
GTGGGTCAGCTGATAA-1_1A_2_SI-GA-E3	-0.101247018928841
GTGGGTCAGGTGTTAA-1_1A_2_SI-GA-E3	-0.109660364499967
GTGGGTCCAAGGTTTC-1_1A_2_SI-GA-E3	0.913295564675721
GTGGGTCCAAGTAGTA-1_1A_2_SI-GA-E3	-0.153957320068137
GTGGGTCCACTTACGA-1_1A_2_SI-GA-E3	-0.249872099756596
GTGGGTCCATGTCCTC-1_1A_2_SI-GA-E3	0.00893374340346759
GTGGGTCGTCCTGCTT-1_1A_2_SI-GA-E3	-0.0884885107478644
GTGGGTCGTCGCGTGT-1_1A_2_SI-GA-E3	0.058499373556533
GTGGGTCGTCGCTTCT-1_1A_2_SI-GA-E3	-0.0404216653860422
GTGGGTCTCATTCACT-1_1A_2_SI-GA-E3	0.158282194690164
GTGGGTCTCCTAAGTG-1_1A_2_SI-GA-E3	-0.321105094264637
GTGGGTCTCGTCCAGG-1_1A_2_SI-GA-E3	-0.00777388467236428
GTGGGTCTCTGCAGTA-1_1A_2_SI-GA-E3	0.0447140540168611
GTGTGCGAGAGTACAT-1_1A_2_SI-GA-E3	-0.223437641814412
GTGTGCGAGATGGGTC-1_1A_2_SI-GA-E3	-0.0596092076214219
GTGTGCGAGCTAACTC-1_1A_2_SI-GA-E3	-0.0832399342279079
GTGTGCGAGCTAAGAT-1_1A_2_SI-GA-E3	-0.00641835359434056
GTGTGCGAGTGGGATC-1_1A_2_SI-GA-E3	0.185884537392668
GTGTGCGCAATACGCT-1_1A_2_SI-GA-E3	-0.0502107119248528
GTGTGCGCATACCATG-1_1A_2_SI-GA-E3	0.0254608008287677
GTGTGCGGTACATCCA-1_1A_2_SI-GA-E3	-0.0987564634017118
GTGTGCGGTCCCGACA-1_1A_2_SI-GA-E3	-0.0887031701633866
GTGTGCGGTCGTGGCT-1_1A_2_SI-GA-E3	-0.0916766842474982
GTGTGCGGTGTTGAGG-1_1A_2_SI-GA-E3	-0.0543900844399235
GTGTGCGGTTAGGGTG-1_1A_2_SI-GA-E3	-0.0569645082397744
GTGTGCGGTTGTCGCG-1_1A_2_SI-GA-E3	-0.131581106716134
GTGTGCGGTTGTTTGG-1_1A_2_SI-GA-E3	0.17359579739252
GTGTGCGTCCATTCTA-1_1A_2_SI-GA-E3	-0.00271768311286685
GTGTGCGTCTCTTGAT-1_1A_2_SI-GA-E3	-0.00509727956213829
GTGTGCGTCTGTACGA-1_1A_2_SI-GA-E3	-0.00180424793809536
GTGTTAGAGACTAGAT-1_1A_2_SI-GA-E3	0.0525725770350609
GTGTTAGAGTGGACGT-1_1A_2_SI-GA-E3	0.0142268725826898
GTGTTAGAGTGGAGTC-1_1A_2_SI-GA-E3	0.0886180012490897
GTGTTAGAGTTATCGC-1_1A_2_SI-GA-E3	-0.035751374217129
GTGTTAGAGTTTGCGT-1_1A_2_SI-GA-E3	-0.0882705930345231
GTGTTAGCACGGACAA-1_1A_2_SI-GA-E3	-0.11452641809926
GTGTTAGCATGCAACT-1_1A_2_SI-GA-E3	-0.0219045134170607
GTGTTAGCATGCCTTC-1_1A_2_SI-GA-E3	-0.0067141046894682
GTGTTAGGTAGGAGTC-1_1A_2_SI-GA-E3	-0.106114060714573
GTGTTAGGTCTAGCCG-1_1A_2_SI-GA-E3	-0.169123169208056
GTGTTAGGTGCCTTGG-1_1A_2_SI-GA-E3	0.111718883474922
GTGTTAGGTGGTTTCA-1_1A_2_SI-GA-E3	0.00442991760415951
GTGTTAGTCCAAAGTC-1_1A_2_SI-GA-E3	-0.0871616923727848
GTGTTAGTCCTCTAGC-1_1A_2_SI-GA-E3	-0.119036070933506
GTGTTAGTCGAGGTAG-1_1A_2_SI-GA-E3	0.397496008517914
GTGTTAGTCGGTGTTA-1_1A_2_SI-GA-E3	-0.204627112337957
GTTAAGCAGAATAGGG-1_1A_2_SI-GA-E3	-0.266026921461603
GTTAAGCAGACCCACC-1_1A_2_SI-GA-E3	0.132532919491687
GTTAAGCAGACGCACA-1_1A_2_SI-GA-E3	-0.0524031106261101
GTTAAGCAGATATGCA-1_1A_2_SI-GA-E3	-0.235074853030885
GTTAAGCAGCCAGTAG-1_1A_2_SI-GA-E3	-0.115389003112656
GTTAAGCAGGCATTGG-1_1A_2_SI-GA-E3	0.255169140058917
GTTAAGCCAAGTACCT-1_1A_2_SI-GA-E3	0.308796681499729
GTTAAGCGTCTAGTGT-1_1A_2_SI-GA-E3	0.0642602858410786
GTTAAGCGTCTGCCAG-1_1A_2_SI-GA-E3	0.335274447048722
GTTAAGCGTGCTCTTC-1_1A_2_SI-GA-E3	0.202930224689504
GTTAAGCGTGTGTGCC-1_1A_2_SI-GA-E3	-0.102009979871404
GTTAAGCGTTGTGGCC-1_1A_2_SI-GA-E3	-0.024289629763636
GTTAAGCTCACCATAG-1_1A_2_SI-GA-E3	0.295619548113367
GTTAAGCTCCCTTGCA-1_1A_2_SI-GA-E3	-0.211705946911634
GTTAAGCTCGATAGAA-1_1A_2_SI-GA-E3	0.330037412968473
GTTAAGCTCGTGGACC-1_1A_2_SI-GA-E3	0.0904981307535214
GTTAAGCTCTGAAAGA-1_1A_2_SI-GA-E3	-0.0842728252724775
GTTACAGAGATACACA-1_1A_2_SI-GA-E3	0.256887388017311
GTTACAGAGTAATCCC-1_1A_2_SI-GA-E3	0.0324495519557669
GTTACAGAGTCGATAA-1_1A_2_SI-GA-E3	0.0356977789323447
GTTACAGCACACTGCG-1_1A_2_SI-GA-E3	-0.108046170777548
GTTACAGGTAGCGTGA-1_1A_2_SI-GA-E3	0.520027602616109
GTTACAGGTAGGCATG-1_1A_2_SI-GA-E3	-0.100386526392588
GTTACAGGTTGATTGC-1_1A_2_SI-GA-E3	-0.289122746843008
GTTACAGTCAACGCTA-1_1A_2_SI-GA-E3	0.0385343046411393
GTTACAGTCAAGGTAA-1_1A_2_SI-GA-E3	-0.0109751632071696
GTTACAGTCGTTGCCT-1_1A_2_SI-GA-E3	-0.266426626245652
GTTCATTAGATGTAAC-1_1A_2_SI-GA-E3	-0.202222568629768
GTTCATTAGGATGTAT-1_1A_2_SI-GA-E3	-0.00566610589160804
GTTCATTAGTTATCGC-1_1A_2_SI-GA-E3	-0.0665201049810512
GTTCATTCAAACTGCT-1_1A_2_SI-GA-E3	0.058349107239533
GTTCATTCAATGTAAG-1_1A_2_SI-GA-E3	0.0318031108134373
GTTCATTCACAGACAG-1_1A_2_SI-GA-E3	0.060826374570917
GTTCATTCACTAAGTC-1_1A_2_SI-GA-E3	0.140593163338165
GTTCATTCAGGGTATG-1_1A_2_SI-GA-E3	0.0281074649364046
GTTCATTCAGGGTTAG-1_1A_2_SI-GA-E3	-0.218285441215242
GTTCATTCATTCTTAC-1_1A_2_SI-GA-E3	0.48437421729343
GTTCATTGTATGCTTG-1_1A_2_SI-GA-E3	-0.323951798923414
GTTCATTGTTCAACCA-1_1A_2_SI-GA-E3	-0.162303072012251
GTTCATTTCAGGCGAA-1_1A_2_SI-GA-E3	-0.0316387435318226
GTTCATTTCCGTAGTA-1_1A_2_SI-GA-E3	0.106941221827759
GTTCATTTCGGATGTT-1_1A_2_SI-GA-E3	0.0108600543911575
GTTCATTTCTGATACG-1_1A_2_SI-GA-E3	-0.256033906635177
GTTCATTTCTGTCTCG-1_1A_2_SI-GA-E3	-0.160613211078617
GTTCGGGAGAAGGACA-1_1A_2_SI-GA-E3	0.302095092971437
GTTCGGGAGACAGGCT-1_1A_2_SI-GA-E3	0.325094121425273
GTTCGGGAGAGAGCTC-1_1A_2_SI-GA-E3	-0.138994292067161
GTTCGGGAGCAGATCG-1_1A_2_SI-GA-E3	0.0400737620069639
GTTCGGGAGCCGGTAA-1_1A_2_SI-GA-E3	-0.0355396539915449
GTTCGGGCAATAGAGT-1_1A_2_SI-GA-E3	0.860811823453825
GTTCGGGCACCAGGCT-1_1A_2_SI-GA-E3	-0.183960659711759
GTTCGGGCACCCAGTG-1_1A_2_SI-GA-E3	0.0243373113330249
GTTCGGGCAGGTCCAC-1_1A_2_SI-GA-E3	-0.0617476322259891
GTTCGGGGTATCACCA-1_1A_2_SI-GA-E3	-0.246389685273931
GTTCGGGGTTACGCGC-1_1A_2_SI-GA-E3	-0.0680817504464173
GTTCGGGGTTCCTCCA-1_1A_2_SI-GA-E3	0.416539590839474
GTTCGGGGTTTGTTTC-1_1A_2_SI-GA-E3	-0.0702219974909911
GTTCGGGTCCTGCCAT-1_1A_2_SI-GA-E3	-0.0959032127737525
GTTCGGGTCGCCTGAG-1_1A_2_SI-GA-E3	0.0953443213386727
GTTCGGGTCTACCTGC-1_1A_2_SI-GA-E3	-0.211894049198951
GTTCGGGTCTACTCAT-1_1A_2_SI-GA-E3	0.128109508628092
GTTCGGGTCTGCGACG-1_1A_2_SI-GA-E3	-0.0160990040566305
GTTCTCGAGACAAAGG-1_1A_2_SI-GA-E3	-0.00790970755861425
GTTCTCGAGCGTGAGT-1_1A_2_SI-GA-E3	0.284169374471421
GTTCTCGAGGCAGTCA-1_1A_2_SI-GA-E3	-0.260416638603829
GTTCTCGCACCTGGTG-1_1A_2_SI-GA-E3	-0.138769537879811
GTTCTCGCATGCCCGA-1_1A_2_SI-GA-E3	-0.0374033666638294
GTTCTCGGTAAATGTG-1_1A_2_SI-GA-E3	-0.111992894250572
GTTCTCGGTCAACATC-1_1A_2_SI-GA-E3	0.140047585022526
GTTCTCGGTCCGAGTC-1_1A_2_SI-GA-E3	-0.164680510593559
GTTCTCGGTCGATTGT-1_1A_2_SI-GA-E3	0.0282884237511047
GTTCTCGTCAGGCCCA-1_1A_2_SI-GA-E3	-0.0515386487816102
GTTCTCGTCCAAACAC-1_1A_2_SI-GA-E3	-0.0555329773852972
GTTCTCGTCCTCATTA-1_1A_2_SI-GA-E3	0.0663587368005875
GTTCTCGTCGGATGGA-1_1A_2_SI-GA-E3	-0.102627259306262
GTTCTCGTCGTATCAG-1_1A_2_SI-GA-E3	-0.0206547956934186
GTTCTCGTCTTGAGAC-1_1A_2_SI-GA-E3	0.151143010556254
GTTCTCGTCTTGCATT-1_1A_2_SI-GA-E3	-0.0791457642689579
GTTTCTAAGCACACAG-1_1A_2_SI-GA-E3	0.435997244250168
GTTTCTAAGCGGCTTC-1_1A_2_SI-GA-E3	0.205383380686381
GTTTCTAAGGAGTTGC-1_1A_2_SI-GA-E3	-0.0878052766561729
GTTTCTAAGTTGTAGA-1_1A_2_SI-GA-E3	-0.16927599839918
GTTTCTACAGCCTTTC-1_1A_2_SI-GA-E3	-1.35316080772108e-05
GTTTCTACAGGTGCCT-1_1A_2_SI-GA-E3	-0.0873061113130346
GTTTCTACATCCTTGC-1_1A_2_SI-GA-E3	0.0339543088032204
GTTTCTACATCGGTTA-1_1A_2_SI-GA-E3	-0.0313414292677973
GTTTCTACATGAGCGA-1_1A_2_SI-GA-E3	0.144008109217261
GTTTCTAGTATGAAAC-1_1A_2_SI-GA-E3	0.0317074957563642
GTTTCTAGTCCGTCAG-1_1A_2_SI-GA-E3	0.00495012372168074
GTTTCTAGTTACAGAA-1_1A_2_SI-GA-E3	0.335618466794481
GTTTCTAGTTACGTCA-1_1A_2_SI-GA-E3	0.00773030728238938
GTTTCTAGTTTGGCGC-1_1A_2_SI-GA-E3	0.433446852103396
GTTTCTATCACATAGC-1_1A_2_SI-GA-E3	-0.303775946804639
GTTTCTATCACGCATA-1_1A_2_SI-GA-E3	0.124323335605405
GTTTCTATCCATTCTA-1_1A_2_SI-GA-E3	0.0530890643526135
GTTTCTATCTCATTCA-1_1A_2_SI-GA-E3	-0.139311920967363
TAAACCGAGAAGGTTT-1_1A_2_SI-GA-E3	-0.1370923088172
TAAACCGAGCCGGTAA-1_1A_2_SI-GA-E3	-0.225387310070439
TAAACCGAGCGGATCA-1_1A_2_SI-GA-E3	0.0819055044562961
TAAACCGAGTCCGGTC-1_1A_2_SI-GA-E3	0.00889130325796955
TAAACCGAGTCGCCGT-1_1A_2_SI-GA-E3	-0.235940442264145
TAAACCGAGTGGAGAA-1_1A_2_SI-GA-E3	-0.0630232521200235
TAAACCGCACTGCCAG-1_1A_2_SI-GA-E3	-0.175661558334273
TAAACCGCAGACGCCT-1_1A_2_SI-GA-E3	-0.0114369826454589
TAAACCGCATCTGGTA-1_1A_2_SI-GA-E3	0.278524961669623
TAAACCGGTAGAAAGG-1_1A_2_SI-GA-E3	1.06750389565982
TAAACCGGTAGGGACT-1_1A_2_SI-GA-E3	0.00702127133069463
TAAACCGGTTAAGACA-1_1A_2_SI-GA-E3	-0.194687515648163
TAAACCGTCACCACCT-1_1A_2_SI-GA-E3	0.357620759347333
TAAACCGTCACCCGAG-1_1A_2_SI-GA-E3	0.00137202327277425
TAAACCGTCCAGAAGG-1_1A_2_SI-GA-E3	-0.161121819619378
TAAACCGTCCCTGACT-1_1A_2_SI-GA-E3	-0.123875790347276
TAAACCGTCCTATTCA-1_1A_2_SI-GA-E3	-0.234608236391326
TAAACCGTCTGAGTGT-1_1A_2_SI-GA-E3	-0.170197464220062
TAAACCGTCTGGAGCC-1_1A_2_SI-GA-E3	-0.256832412496317
TAAGAGAAGCTGAACG-1_1A_2_SI-GA-E3	-0.200237988121074
TAAGAGAAGGCTAGGT-1_1A_2_SI-GA-E3	-0.146565488296674
TAAGAGAAGTAGTGCG-1_1A_2_SI-GA-E3	0.222184478944712
TAAGAGACAAGACACG-1_1A_2_SI-GA-E3	0.086216435027222
TAAGAGACAAGCCATT-1_1A_2_SI-GA-E3	-0.0150294452204122
TAAGAGACAAGGACAC-1_1A_2_SI-GA-E3	-0.189602935520217
TAAGAGACAGACAGGT-1_1A_2_SI-GA-E3	0.0962255448993721
TAAGAGACATGAAGTA-1_1A_2_SI-GA-E3	0.144351267254917
TAAGAGAGTAAATGTG-1_1A_2_SI-GA-E3	-0.0445748124659207
TAAGAGAGTAGGAGTC-1_1A_2_SI-GA-E3	-0.0490316537107252
TAAGAGAGTATAGGTA-1_1A_2_SI-GA-E3	-0.205215981194034
TAAGAGAGTTCTGTTT-1_1A_2_SI-GA-E3	-0.0916594781631065
TAAGAGATCCCAAGAT-1_1A_2_SI-GA-E3	-0.0335694162804703
TAAGAGATCGAGCCCA-1_1A_2_SI-GA-E3	-0.0930419181534788
TAAGAGATCGATAGAA-1_1A_2_SI-GA-E3	-0.108098116186735
TAAGAGATCTGTTTGT-1_1A_2_SI-GA-E3	-0.260854551766225
TAAGCGTAGACGCACA-1_1A_2_SI-GA-E3	-0.17003338071751
TAAGCGTAGACTTTCG-1_1A_2_SI-GA-E3	-0.0889756186210926
TAAGCGTAGCACAGGT-1_1A_2_SI-GA-E3	0.152771637262697
TAAGCGTAGCCACGCT-1_1A_2_SI-GA-E3	-0.200513543734723
TAAGCGTAGCGATTCT-1_1A_2_SI-GA-E3	-0.0942953007369025
TAAGCGTAGCTGTCTA-1_1A_2_SI-GA-E3	-0.0103052591173212
TAAGCGTAGGCGACAT-1_1A_2_SI-GA-E3	-0.00516616337669223
TAAGCGTAGTTTGCGT-1_1A_2_SI-GA-E3	0.207800255497105
TAAGCGTCACAACGTT-1_1A_2_SI-GA-E3	-0.130407539295631
TAAGCGTCAGCATGAG-1_1A_2_SI-GA-E3	-0.184858691007509
TAAGCGTCATATGAGA-1_1A_2_SI-GA-E3	-0.10765498716956
TAAGCGTGTAACGCGA-1_1A_2_SI-GA-E3	0.480112246226979
TAAGCGTGTACGCACC-1_1A_2_SI-GA-E3	0.0916187029037669
TAAGCGTGTCTTGTCC-1_1A_2_SI-GA-E3	-0.0274874427167332
TAAGCGTGTGCAGACA-1_1A_2_SI-GA-E3	0.297186220793359
TAAGCGTGTGCTGTAT-1_1A_2_SI-GA-E3	0.135483240142238
TAAGCGTGTGTGAAAT-1_1A_2_SI-GA-E3	-0.111988936606696
TAAGCGTGTGTGGTTT-1_1A_2_SI-GA-E3	-0.373003707005152
TAAGCGTGTTTAAGCC-1_1A_2_SI-GA-E3	0.0904696267808526
TAAGCGTGTTTGCATG-1_1A_2_SI-GA-E3	-0.0583096477946667
TAAGCGTTCATGCTCC-1_1A_2_SI-GA-E3	0.0645785159394689
TAAGCGTTCTATCGCC-1_1A_2_SI-GA-E3	-0.0100139899257954
TAAGCGTTCTCAAACG-1_1A_2_SI-GA-E3	-0.00930600203623594
TAAGTGCCAATAGAGT-1_1A_2_SI-GA-E3	-0.0339940158506579
TAAGTGCCATGCAACT-1_1A_2_SI-GA-E3	-0.0762733350841929
TAAGTGCGTCGAGATG-1_1A_2_SI-GA-E3	-0.0508419141368123
TAAGTGCGTGAAGGCT-1_1A_2_SI-GA-E3	-0.153205629254663
TAAGTGCTCACCCGAG-1_1A_2_SI-GA-E3	0.0385765527073388
TAAGTGCTCAGCTGGC-1_1A_2_SI-GA-E3	-0.0669246446659
TAAGTGCTCAGGCCCA-1_1A_2_SI-GA-E3	-0.290813676594825
TAAGTGCTCTTGACGA-1_1A_2_SI-GA-E3	0.0344376515633835
TACACGAAGTCAATAG-1_1A_2_SI-GA-E3	-0.165378637833704
TACACGACAGGGATTG-1_1A_2_SI-GA-E3	0.0331552661113231
TACACGACATTTGCCC-1_1A_2_SI-GA-E3	0.588580202465034
TACACGAGTCCCTTGT-1_1A_2_SI-GA-E3	0.17546777726675
TACACGAGTCTGCGGT-1_1A_2_SI-GA-E3	-0.120703402627323
TACACGAGTGATGCCC-1_1A_2_SI-GA-E3	-0.110332646403526
TACACGAGTGTCGCTG-1_1A_2_SI-GA-E3	0.0603790451162045
TACACGAGTGTGACCC-1_1A_2_SI-GA-E3	0.171263566573219
TACACGATCACAACGT-1_1A_2_SI-GA-E3	0.012464896281774
TACACGATCCACGTTC-1_1A_2_SI-GA-E3	0.0290769579152076
TACACGATCGGTCTAA-1_1A_2_SI-GA-E3	-0.111808853928663
TACAGTGAGAGAGCTC-1_1A_2_SI-GA-E3	-0.138395856774076
TACAGTGAGCAACGGT-1_1A_2_SI-GA-E3	0.251027267095083
TACAGTGAGCGACGTA-1_1A_2_SI-GA-E3	1.15682532369717
TACAGTGAGCGATCCC-1_1A_2_SI-GA-E3	0.132089092028872
TACAGTGAGGCAGTCA-1_1A_2_SI-GA-E3	-0.0726333538602107
TACAGTGCAAGGACAC-1_1A_2_SI-GA-E3	-0.197255171981913
TACAGTGGTAAACCTC-1_1A_2_SI-GA-E3	-0.23194799839919
TACAGTGGTACGAAAT-1_1A_2_SI-GA-E3	-0.0228552906713909
TACAGTGGTAGCCTAT-1_1A_2_SI-GA-E3	-0.147707570377113
TACAGTGGTCAATGTC-1_1A_2_SI-GA-E3	-0.0530322389715803
TACAGTGGTGAGGGAG-1_1A_2_SI-GA-E3	0.0573749281227761
TACAGTGGTGGCAAAC-1_1A_2_SI-GA-E3	0.335230041099052
TACAGTGGTTATTCTC-1_1A_2_SI-GA-E3	0.0389729531409894
TACAGTGGTTCCATGA-1_1A_2_SI-GA-E3	-0.139454354207361
TACAGTGTCAATAAGG-1_1A_2_SI-GA-E3	-0.0305705821291904
TACAGTGTCACTCTTA-1_1A_2_SI-GA-E3	-0.174247977178686
TACAGTGTCCCACTTG-1_1A_2_SI-GA-E3	-0.0524951882375774
TACAGTGTCTCATTCA-1_1A_2_SI-GA-E3	0.0585245444735684
TACCTATAGATGGGTC-1_1A_2_SI-GA-E3	0.341425651198867
TACCTATAGCGTGTCC-1_1A_2_SI-GA-E3	0.181564956133473
TACCTATAGGGAAACA-1_1A_2_SI-GA-E3	-0.202185076890402
TACCTATCAAGAAGAG-1_1A_2_SI-GA-E3	0.150247272291022
TACCTATCAATGACCT-1_1A_2_SI-GA-E3	-0.192092881364603
TACCTATCACCATGTA-1_1A_2_SI-GA-E3	-0.168759490914379
TACCTATCAGATCGGA-1_1A_2_SI-GA-E3	-0.0675079426350331
TACCTATCATGGTAGG-1_1A_2_SI-GA-E3	-0.0629292885750568
TACCTATGTAAGGGAA-1_1A_2_SI-GA-E3	-0.250606625371908
TACCTATGTATAATGG-1_1A_2_SI-GA-E3	0.0788767579856473
TACCTATGTCGCATCG-1_1A_2_SI-GA-E3	-0.239457294552523
TACCTATGTGAAAGAG-1_1A_2_SI-GA-E3	-0.180143246455616
TACCTATGTGCAGGTA-1_1A_2_SI-GA-E3	-0.180681244216125
TACCTATGTTCACCTC-1_1A_2_SI-GA-E3	-0.0369265631993351
TACCTATGTTTGCATG-1_1A_2_SI-GA-E3	-0.175689078705389
TACCTATTCAGTTGAC-1_1A_2_SI-GA-E3	0.151998895861049
TACCTATTCCATGAAC-1_1A_2_SI-GA-E3	0.147162795459335
TACCTATTCGCGATCG-1_1A_2_SI-GA-E3	0.141840299510424
TACCTATTCGGGAGTA-1_1A_2_SI-GA-E3	-0.0728738080799191
TACCTATTCTCCAGGG-1_1A_2_SI-GA-E3	0.00454194376118655
TACCTTAAGACACGAC-1_1A_2_SI-GA-E3	0.365696682150441
TACCTTAAGCCTCGTG-1_1A_2_SI-GA-E3	-0.0923932445213713
TACCTTACAGACAGGT-1_1A_2_SI-GA-E3	-0.00660778022564451
TACCTTACAGCCTATA-1_1A_2_SI-GA-E3	-0.214061574100314
TACCTTACAGTCAGCC-1_1A_2_SI-GA-E3	-0.140095028805064
TACCTTACATGACATC-1_1A_2_SI-GA-E3	0.157424765910228
TACCTTACATGACGGA-1_1A_2_SI-GA-E3	-0.183841744726485
TACCTTACATGTTCCC-1_1A_2_SI-GA-E3	-0.117596191081319
TACCTTAGTACATGTC-1_1A_2_SI-GA-E3	-0.149278254309455
TACCTTAGTACCATCA-1_1A_2_SI-GA-E3	-0.223808637920137
TACCTTAGTATTACCG-1_1A_2_SI-GA-E3	-0.0568414601316822
TACCTTAGTCCGTGAC-1_1A_2_SI-GA-E3	0.021491750145345
TACCTTAGTGAAGGCT-1_1A_2_SI-GA-E3	-0.0992574156838368
TACCTTATCCAGGGCT-1_1A_2_SI-GA-E3	0.0871509712393841
TACGGATAGGACAGAA-1_1A_2_SI-GA-E3	-0.152354245250093
TACGGATAGGATGGTC-1_1A_2_SI-GA-E3	-0.139843047071129
TACGGATAGTACGTAA-1_1A_2_SI-GA-E3	-0.220151810275693
TACGGATCACCGTTGG-1_1A_2_SI-GA-E3	-0.0870723555044122
TACGGATCAGACAGGT-1_1A_2_SI-GA-E3	-0.154402297717554
TACGGATCATGGGAAC-1_1A_2_SI-GA-E3	0.168123458958846
TACGGATGTCAATGTC-1_1A_2_SI-GA-E3	0.268036634349121
TACGGATGTCGACTGC-1_1A_2_SI-GA-E3	-0.113630269039995
TACGGATGTCGTCTTC-1_1A_2_SI-GA-E3	0.109185210199802
TACGGATTCAAACCAC-1_1A_2_SI-GA-E3	0.285565177639991
TACGGATTCACTCTTA-1_1A_2_SI-GA-E3	0.12522777743687
TACGGATTCGGAAATA-1_1A_2_SI-GA-E3	-0.0764582761253645
TACGGGCAGAGTAATC-1_1A_2_SI-GA-E3	-0.015300750814825
TACGGGCAGCACCGTC-1_1A_2_SI-GA-E3	-0.090633086470635
TACGGGCAGGGCATGT-1_1A_2_SI-GA-E3	-0.0104741073095658
TACGGGCCACATCCAA-1_1A_2_SI-GA-E3	0.582063585743552
TACGGGCCACGAAAGC-1_1A_2_SI-GA-E3	-0.0261907147068992
TACGGGCCACGGTTTA-1_1A_2_SI-GA-E3	0.0353290353126003
TACGGGCCAGGGTATG-1_1A_2_SI-GA-E3	0.0214784704908813
TACGGGCCAGTAACGG-1_1A_2_SI-GA-E3	-0.221942730711722
TACGGGCGTCAGCTAT-1_1A_2_SI-GA-E3	-0.0765745117425662
TACGGGCTCAGGCAAG-1_1A_2_SI-GA-E3	0.022702444751647
TACGGGCTCGCACTCT-1_1A_2_SI-GA-E3	-0.0812626963864611
TACGGGCTCTTAACCT-1_1A_2_SI-GA-E3	-0.0939463966734742
TACGGTAAGATACACA-1_1A_2_SI-GA-E3	-0.302496751580885
TACGGTAAGGCTCTTA-1_1A_2_SI-GA-E3	0.186180024704352
TACGGTACAAAGCAAT-1_1A_2_SI-GA-E3	-0.116550204196042
TACGGTACACACGCTG-1_1A_2_SI-GA-E3	-0.0880000340905837
TACGGTACAGCCTTTC-1_1A_2_SI-GA-E3	-0.0434227105168818
TACGGTACAGGATTGG-1_1A_2_SI-GA-E3	-0.167989782022788
TACGGTACAGGTCTCG-1_1A_2_SI-GA-E3	0.0186348399444558
TACGGTAGTAGAGTGC-1_1A_2_SI-GA-E3	-0.123203164136809
TACGGTAGTCCTAGCG-1_1A_2_SI-GA-E3	-0.194753892290763
TACGGTAGTGATGATA-1_1A_2_SI-GA-E3	-0.11531744185032
TACGGTAGTTTGGGCC-1_1A_2_SI-GA-E3	0.17072893538133
TACGGTATCAGTCCCT-1_1A_2_SI-GA-E3	0.23021254157822
TACGGTATCATATCGG-1_1A_2_SI-GA-E3	-0.0334750154591996
TACGGTATCTGAGTGT-1_1A_2_SI-GA-E3	0.167061655459366
TACGGTATCTTATCTG-1_1A_2_SI-GA-E3	0.0888395577357528
TACTCATAGAATAGGG-1_1A_2_SI-GA-E3	0.0222107381278058
TACTCATAGCACCGCT-1_1A_2_SI-GA-E3	0.00650071946503472
TACTCATAGCCGATTT-1_1A_2_SI-GA-E3	-0.216479709429683
TACTCATAGGCCCTTG-1_1A_2_SI-GA-E3	0.563903423350693
TACTCATCAAACGCGA-1_1A_2_SI-GA-E3	-0.250141441801212
TACTCATCAATCACAC-1_1A_2_SI-GA-E3	-0.0717542814155753
TACTCATCACCTATCC-1_1A_2_SI-GA-E3	-0.0943357208592561
TACTCATCACGGTGTC-1_1A_2_SI-GA-E3	-0.143778742514156
TACTCATCACTGCCAG-1_1A_2_SI-GA-E3	-0.171632363407925
TACTCATCATCCGCGA-1_1A_2_SI-GA-E3	-0.0383460685869798
TACTCATCATCGATGT-1_1A_2_SI-GA-E3	-0.197184701138536
TACTCATCATCGGACC-1_1A_2_SI-GA-E3	0.479989662796466
TACTCATGTTATTCTC-1_1A_2_SI-GA-E3	-0.164074782322671
TACTCATGTTCAGACT-1_1A_2_SI-GA-E3	-0.231974914229146
TACTCATGTTGACGTT-1_1A_2_SI-GA-E3	0.0635483510736997
TACTCATTCAACTCTT-1_1A_2_SI-GA-E3	-0.330112421286014
TACTCATTCCATTCTA-1_1A_2_SI-GA-E3	-0.0906586244560715
TACTCATTCCGTCAAA-1_1A_2_SI-GA-E3	-0.306493900816298
TACTCGCAGCAGACTG-1_1A_2_SI-GA-E3	-0.0991330349748482
TACTCGCAGGCGTACA-1_1A_2_SI-GA-E3	0.121593368960677
TACTCGCAGTCGTTTG-1_1A_2_SI-GA-E3	0.0947380989436547
TACTCGCAGTGCGTGA-1_1A_2_SI-GA-E3	-0.231987613886187
TACTCGCAGTGCTGCC-1_1A_2_SI-GA-E3	0.467782715341491
TACTCGCAGTTACGGG-1_1A_2_SI-GA-E3	0.311222158511799
TACTCGCCAATGTAAG-1_1A_2_SI-GA-E3	-0.0447228129346664
TACTCGCCACGAGGTA-1_1A_2_SI-GA-E3	-0.00914954178285848
TACTCGCGTAGTACCT-1_1A_2_SI-GA-E3	-0.0761812442970786
TACTCGCGTCAGAAGC-1_1A_2_SI-GA-E3	0.1391432439251
TACTCGCGTCAGCTAT-1_1A_2_SI-GA-E3	0.0336262445256705
TACTCGCTCAGGCGAA-1_1A_2_SI-GA-E3	-0.317820612764455
TACTCGCTCCGCGCAA-1_1A_2_SI-GA-E3	0.415265126852789
TACTCGCTCCTGCAGG-1_1A_2_SI-GA-E3	-0.0113769828866396
TACTCGCTCGAGCCCA-1_1A_2_SI-GA-E3	-0.176606730655681
TACTCGCTCTTTACGT-1_1A_2_SI-GA-E3	-0.117119457718687
TACTTACAGATAGGAG-1_1A_2_SI-GA-E3	-0.150818626223343
TACTTACCACTTCGAA-1_1A_2_SI-GA-E3	-0.189550730431617
TACTTACCAGATTGCT-1_1A_2_SI-GA-E3	0.427006389767169
TACTTACCATCCGTGG-1_1A_2_SI-GA-E3	0.560531293487962
TACTTACGTAAGAGGA-1_1A_2_SI-GA-E3	0.901910881882345
TACTTACGTACCATCA-1_1A_2_SI-GA-E3	-0.0557318482135515
TACTTACGTGGTCCGT-1_1A_2_SI-GA-E3	0.133460541597765
TACTTACTCAGCTCGG-1_1A_2_SI-GA-E3	-0.102517031931112
TACTTACTCATCTGCC-1_1A_2_SI-GA-E3	-0.101217243580327
TACTTACTCCACGTGG-1_1A_2_SI-GA-E3	-0.063419809756059
TACTTACTCCGCAGTG-1_1A_2_SI-GA-E3	-0.0768340269217447
TACTTACTCGGCGCTA-1_1A_2_SI-GA-E3	-0.00690015386274545
TACTTGTAGATACACA-1_1A_2_SI-GA-E3	0.256361271858309
TACTTGTAGCCGTCGT-1_1A_2_SI-GA-E3	0.0750377158051535
TACTTGTAGGACAGAA-1_1A_2_SI-GA-E3	0.620906631187776
TACTTGTAGTACATGA-1_1A_2_SI-GA-E3	-0.224993037088452
TACTTGTAGTTAGCGG-1_1A_2_SI-GA-E3	-0.0272754438321829
TACTTGTCAAGAGTCG-1_1A_2_SI-GA-E3	0.254693698792859
TACTTGTCACCAGCAC-1_1A_2_SI-GA-E3	-0.132785676639044
TACTTGTCAGCCTTTC-1_1A_2_SI-GA-E3	-0.000985976063296257
TACTTGTCATCCGTGG-1_1A_2_SI-GA-E3	-0.186079773095135
TACTTGTGTCCTCCAT-1_1A_2_SI-GA-E3	-0.042891757301267
TACTTGTGTGGAAAGA-1_1A_2_SI-GA-E3	-0.0599622171666036
TACTTGTGTTCTGAAC-1_1A_2_SI-GA-E3	0.117478257382756
TACTTGTGTTTGCATG-1_1A_2_SI-GA-E3	0.00405972596621146
TACTTGTTCACAACGT-1_1A_2_SI-GA-E3	0.291688857156222
TACTTGTTCCACGTGG-1_1A_2_SI-GA-E3	0.250535579758332
TACTTGTTCCTGCTTG-1_1A_2_SI-GA-E3	0.254469975689827
TACTTGTTCTGTTTGT-1_1A_2_SI-GA-E3	-0.293816574741557
TAGACCAAGACCTAGG-1_1A_2_SI-GA-E3	-0.0283156930968623
TAGACCAAGCTTTGGT-1_1A_2_SI-GA-E3	0.0337582687817181
TAGACCAAGGACATTA-1_1A_2_SI-GA-E3	0.154785101908788
TAGACCAAGTCATGCT-1_1A_2_SI-GA-E3	0.121291483852245
TAGACCACAATCGAAA-1_1A_2_SI-GA-E3	0.0335537965977062
TAGACCACACCAACCG-1_1A_2_SI-GA-E3	0.0386471572202945
TAGACCACACGTTGGC-1_1A_2_SI-GA-E3	-0.231476289398403
TAGACCACAGGAATGC-1_1A_2_SI-GA-E3	-0.0572990273897578
TAGACCAGTACAGCAG-1_1A_2_SI-GA-E3	-0.233060493431825
TAGACCAGTAGCCTCG-1_1A_2_SI-GA-E3	0.00250094719601979
TAGACCAGTCAGAGGT-1_1A_2_SI-GA-E3	-0.208011457673964
TAGACCAGTGCAACTT-1_1A_2_SI-GA-E3	-0.192564935448368
TAGACCATCAACACAC-1_1A_2_SI-GA-E3	0.0489769838811281
TAGACCATCCAGGGCT-1_1A_2_SI-GA-E3	0.0638136725750415
TAGACCATCGTCCAGG-1_1A_2_SI-GA-E3	0.147363414497705
TAGACCATCGTTGCCT-1_1A_2_SI-GA-E3	-0.000421736893307323
TAGACCATCTACTTAC-1_1A_2_SI-GA-E3	-0.120133235033947
TAGACCATCTGATTCT-1_1A_2_SI-GA-E3	-0.145194801506479
TAGAGCTAGGCATTGG-1_1A_2_SI-GA-E3	0.0507584160293773
TAGAGCTAGGCTCATT-1_1A_2_SI-GA-E3	0.145414175561737
TAGAGCTCAATCACAC-1_1A_2_SI-GA-E3	-0.100623648773558
TAGAGCTCACAAGCCC-1_1A_2_SI-GA-E3	-0.0524115061423522
TAGAGCTCATCACGAT-1_1A_2_SI-GA-E3	0.0155321536671929
TAGAGCTGTAACGTTC-1_1A_2_SI-GA-E3	-0.0862091316983337
TAGAGCTGTAAGAGAG-1_1A_2_SI-GA-E3	-0.0977995760585909
TAGAGCTGTAGCCTAT-1_1A_2_SI-GA-E3	-0.213560492738627
TAGAGCTGTCAAACTC-1_1A_2_SI-GA-E3	-0.0159947640646345
TAGAGCTGTCTCCACT-1_1A_2_SI-GA-E3	0.454442332631966
TAGAGCTGTTCCCTTG-1_1A_2_SI-GA-E3	0.234236007084407
TAGAGCTGTTGACGTT-1_1A_2_SI-GA-E3	-0.157038183456522
TAGAGCTTCAACACTG-1_1A_2_SI-GA-E3	0.154876587162053
TAGAGCTTCATGCAAC-1_1A_2_SI-GA-E3	0.00156258349024041
TAGAGCTTCATGTGGT-1_1A_2_SI-GA-E3	0.011708320342427
TAGAGCTTCCATGCTC-1_1A_2_SI-GA-E3	0.327331882512314
TAGAGCTTCGTGGGAA-1_1A_2_SI-GA-E3	-0.267441987174442
TAGCCGGAGACGCTTT-1_1A_2_SI-GA-E3	0.152883000394641
TAGCCGGAGACTACAA-1_1A_2_SI-GA-E3	0.418078660349485
TAGCCGGAGATGGCGT-1_1A_2_SI-GA-E3	-0.060234615128953
TAGCCGGAGTGGGATC-1_1A_2_SI-GA-E3	0.150042372963345
TAGCCGGCAACCGCCA-1_1A_2_SI-GA-E3	0.145711205054963
TAGCCGGCATATACCG-1_1A_2_SI-GA-E3	0.470685742598203
TAGCCGGCATGACGGA-1_1A_2_SI-GA-E3	-0.117935539307905
TAGCCGGCATGAGCGA-1_1A_2_SI-GA-E3	-0.167618473257885
TAGCCGGGTAAGTAGT-1_1A_2_SI-GA-E3	0.0740702967086676
TAGCCGGGTAGTGAAT-1_1A_2_SI-GA-E3	0.0498481900308634
TAGCCGGGTCTACCTC-1_1A_2_SI-GA-E3	0.00266495096555314
TAGCCGGGTGAGGGAG-1_1A_2_SI-GA-E3	-0.223286888008038
TAGCCGGGTGGCTCCA-1_1A_2_SI-GA-E3	0.191756199874606
TAGCCGGGTTACGCGC-1_1A_2_SI-GA-E3	-0.212168591342181
TAGCCGGTCACAGGCC-1_1A_2_SI-GA-E3	-0.231049901756645
TAGCCGGTCCCTCTTT-1_1A_2_SI-GA-E3	-0.0948431956722816
TAGCCGGTCGGACAAG-1_1A_2_SI-GA-E3	0.224344005803314
TAGCCGGTCGTAGATC-1_1A_2_SI-GA-E3	0.925223033651752
TAGCCGGTCTCTAAGG-1_1A_2_SI-GA-E3	0.0489976503120945
TAGCCGGTCTTCGAGA-1_1A_2_SI-GA-E3	0.102852928717676
TAGGCATAGAGTTGGC-1_1A_2_SI-GA-E3	-0.138239614075495
TAGGCATAGATGTGTA-1_1A_2_SI-GA-E3	0.0457563513716367
TAGGCATAGGCCCTCA-1_1A_2_SI-GA-E3	-0.111005230738425
TAGGCATCACAACGTT-1_1A_2_SI-GA-E3	-0.182181156879529
TAGGCATCACTACAGT-1_1A_2_SI-GA-E3	0.127507473022888
TAGGCATCAGAAGCAC-1_1A_2_SI-GA-E3	-0.080612805574084
TAGGCATCATACAGCT-1_1A_2_SI-GA-E3	-0.0376319824227893
TAGGCATGTCTAGTGT-1_1A_2_SI-GA-E3	0.156627709669243
TAGGCATGTGCTAGCC-1_1A_2_SI-GA-E3	-0.228986721864865
TAGGCATGTTTGACTG-1_1A_2_SI-GA-E3	-0.243831542604232
TAGGCATTCACCGGGT-1_1A_2_SI-GA-E3	-0.118223762522171
TAGGCATTCCGATATG-1_1A_2_SI-GA-E3	-0.14178563521872
TAGGCATTCGCCAGCA-1_1A_2_SI-GA-E3	0.382121255472645
TAGGCATTCTCGTATT-1_1A_2_SI-GA-E3	-0.336169006279857
TAGTGGTAGATGTGTA-1_1A_2_SI-GA-E3	-0.233972926874499
TAGTGGTAGTGAAGTT-1_1A_2_SI-GA-E3	-0.0773529847474325
TAGTGGTAGTGAATTG-1_1A_2_SI-GA-E3	0.215661010622044
TAGTGGTAGTGCCAGA-1_1A_2_SI-GA-E3	-0.129734705693902
TAGTGGTCAGCGTCCA-1_1A_2_SI-GA-E3	-0.256724416820739
TAGTGGTCAGCTGGCT-1_1A_2_SI-GA-E3	-0.088388530604619
TAGTGGTCAGTTCCCT-1_1A_2_SI-GA-E3	-0.178931007137083
TAGTGGTCATTTGCTT-1_1A_2_SI-GA-E3	0.264381880539158
TAGTGGTGTAGCAAAT-1_1A_2_SI-GA-E3	-0.258554444448519
TAGTGGTGTCCGTCAG-1_1A_2_SI-GA-E3	0.320038285036735
TAGTGGTGTCGATTGT-1_1A_2_SI-GA-E3	-0.0184781075069347
TAGTGGTTCAGAGACG-1_1A_2_SI-GA-E3	-0.12153417297682
TAGTGGTTCGACAGCC-1_1A_2_SI-GA-E3	-0.0522852356197317
TAGTGGTTCGTCCAGG-1_1A_2_SI-GA-E3	-0.171944841074423
TAGTGGTTCTCTAAGG-1_1A_2_SI-GA-E3	-0.175676592656621
TAGTTGGAGGGTGTTG-1_1A_2_SI-GA-E3	-0.169871372744649
TAGTTGGAGTGACATA-1_1A_2_SI-GA-E3	-0.0647416782471571
TAGTTGGCAACGATCT-1_1A_2_SI-GA-E3	-0.0390751350649201
TAGTTGGCAACTGCTA-1_1A_2_SI-GA-E3	-0.110951291597704
TAGTTGGCACCCTATC-1_1A_2_SI-GA-E3	-0.119264849426693
TAGTTGGCACGGCCAT-1_1A_2_SI-GA-E3	0.0421416804026769
TAGTTGGGTAAAGGAG-1_1A_2_SI-GA-E3	-0.178333344676874
TAGTTGGGTAGCGCTC-1_1A_2_SI-GA-E3	-0.2523957444793
TAGTTGGGTATCTGCA-1_1A_2_SI-GA-E3	0.108708652168702
TAGTTGGGTATGAATG-1_1A_2_SI-GA-E3	0.00305267874597615
TAGTTGGGTCGTTGTA-1_1A_2_SI-GA-E3	-0.0345143255729494
TAGTTGGGTGCGAAAC-1_1A_2_SI-GA-E3	-0.207355181366739
TAGTTGGGTGGCGAAT-1_1A_2_SI-GA-E3	0.251211069335162
TAGTTGGTCACTCTTA-1_1A_2_SI-GA-E3	-0.200572898523655
TAGTTGGTCATTGCGA-1_1A_2_SI-GA-E3	-0.0318606190414965
TAGTTGGTCCATGAAC-1_1A_2_SI-GA-E3	-0.0682128502903734
TAGTTGGTCCGTAGTA-1_1A_2_SI-GA-E3	0.173604204935455
TAGTTGGTCGCATGGC-1_1A_2_SI-GA-E3	0.0886820774223167
TAGTTGGTCGTGGACC-1_1A_2_SI-GA-E3	0.264774416193074
TAGTTGGTCTGAGTGT-1_1A_2_SI-GA-E3	-0.0666242813112494
TAGTTGGTCTTAGAGC-1_1A_2_SI-GA-E3	-0.117092817943843
TATCAGGAGACCCACC-1_1A_2_SI-GA-E3	0.101961317233422
TATCAGGAGAGACGAA-1_1A_2_SI-GA-E3	-0.00988932823742633
TATCAGGAGTACCGGA-1_1A_2_SI-GA-E3	0.202591658330854
TATCAGGAGTCGATAA-1_1A_2_SI-GA-E3	0.00851826044474946
TATCAGGGTACCCAAT-1_1A_2_SI-GA-E3	0.503851562733053
TATCAGGGTCCTCCAT-1_1A_2_SI-GA-E3	-0.0734525984364704
TATCAGGGTCTACCTC-1_1A_2_SI-GA-E3	-0.215907653348271
TATCAGGGTGGACGAT-1_1A_2_SI-GA-E3	0.18157117148002
TATCAGGGTTACGACT-1_1A_2_SI-GA-E3	0.223881712208392
TATCAGGTCAGTGTTG-1_1A_2_SI-GA-E3	-0.103383318073903
TATCAGGTCCAAGTAC-1_1A_2_SI-GA-E3	-0.172519163834495
TATCAGGTCGGCGCTA-1_1A_2_SI-GA-E3	0.425936725122172
TATCTCAAGACAATAC-1_1A_2_SI-GA-E3	0.0905323285430337
TATCTCAAGACTAGGC-1_1A_2_SI-GA-E3	0.121941350382145
TATCTCAAGATGCCAG-1_1A_2_SI-GA-E3	0.185159898030218
TATCTCACAACGATGG-1_1A_2_SI-GA-E3	-0.146896018524572
TATCTCACACCGAAAG-1_1A_2_SI-GA-E3	-0.146750932924031
TATCTCACACCGCTAG-1_1A_2_SI-GA-E3	-0.175538683791632
TATCTCACAGACGTAG-1_1A_2_SI-GA-E3	-0.161663354282551
TATCTCACAGAGTGTG-1_1A_2_SI-GA-E3	-0.227787588227514
TATCTCACAGCCTTGG-1_1A_2_SI-GA-E3	-0.0679086743881942
TATCTCACAGCTGCAC-1_1A_2_SI-GA-E3	-0.217103600150253
TATCTCACAGTCGATT-1_1A_2_SI-GA-E3	-0.2418298779468
TATCTCACATAAGACA-1_1A_2_SI-GA-E3	-0.00545130827278378
TATCTCACATATACCG-1_1A_2_SI-GA-E3	-0.0495240832116823
TATCTCACATCCTAGA-1_1A_2_SI-GA-E3	0.0491255971690305
TATCTCACATGTCTCC-1_1A_2_SI-GA-E3	-0.192279691156794
TATCTCAGTCAGGACA-1_1A_2_SI-GA-E3	0.0769040351468446
TATCTCAGTCCGAGTC-1_1A_2_SI-GA-E3	0.0760231694818589
TATCTCATCACCTCGT-1_1A_2_SI-GA-E3	0.0258350051364388
TATCTCATCACTATTC-1_1A_2_SI-GA-E3	0.00941244346670467
TATCTCATCAGGTAAA-1_1A_2_SI-GA-E3	-0.0184853278969237
TATCTCATCCGAGCCA-1_1A_2_SI-GA-E3	-0.226484901062045
TATCTCATCGCGTAGC-1_1A_2_SI-GA-E3	-0.250634735439677
TATCTCATCTGTCTCG-1_1A_2_SI-GA-E3	0.104117210084129
TATGCCCAGACCACGA-1_1A_2_SI-GA-E3	0.106921399123585
TATGCCCAGACTCGGA-1_1A_2_SI-GA-E3	-0.160752104613627
TATGCCCAGCACCGCT-1_1A_2_SI-GA-E3	0.283036788158427
TATGCCCAGGATGTAT-1_1A_2_SI-GA-E3	-0.238834506642537
TATGCCCAGGGAGTAA-1_1A_2_SI-GA-E3	-0.207771237175662
TATGCCCAGTGAACGC-1_1A_2_SI-GA-E3	0.367912982716689
TATGCCCCACTGCCAG-1_1A_2_SI-GA-E3	-0.232372370076877
TATGCCCCAGACAGGT-1_1A_2_SI-GA-E3	-0.179768852435121
TATGCCCCAGGAATCG-1_1A_2_SI-GA-E3	0.284928634145943
TATGCCCGTAAACGCG-1_1A_2_SI-GA-E3	0.10990351674637
TATGCCCGTCGAACAG-1_1A_2_SI-GA-E3	0.128686279543331
TATGCCCGTGAGGGAG-1_1A_2_SI-GA-E3	0.108712638517196
TATGCCCTCACTATTC-1_1A_2_SI-GA-E3	0.106710565240639
TATGCCCTCGATGAGG-1_1A_2_SI-GA-E3	-0.0502494684256054
TATGCCCTCGCGATCG-1_1A_2_SI-GA-E3	0.249816575762091
TATGCCCTCGGCCGAT-1_1A_2_SI-GA-E3	-0.262148833316325
TATTACCAGATGAGAG-1_1A_2_SI-GA-E3	-0.149925599517219
TATTACCCACCTGGTG-1_1A_2_SI-GA-E3	-0.228682061496049
TATTACCCAGAGCCAA-1_1A_2_SI-GA-E3	-0.0635533037482697
TATTACCCATGACGGA-1_1A_2_SI-GA-E3	0.246254248871014
TATTACCGTACCCAAT-1_1A_2_SI-GA-E3	-0.14680307724734
TATTACCGTAGCGTAG-1_1A_2_SI-GA-E3	-0.184357216354052
TATTACCGTCGAGTTT-1_1A_2_SI-GA-E3	-0.123260045320856
TATTACCGTGGACGAT-1_1A_2_SI-GA-E3	-0.118113308384782
TATTACCGTTGGAGGT-1_1A_2_SI-GA-E3	-0.0407593658176857
TATTACCTCAATCACG-1_1A_2_SI-GA-E3	-0.0271125268324731
TATTACCTCATTGCGA-1_1A_2_SI-GA-E3	0.396334338141379
TATTACCTCCACTCCA-1_1A_2_SI-GA-E3	-0.0740877550609384
TATTACCTCGACGGAA-1_1A_2_SI-GA-E3	-0.0387684946306823
TATTACCTCTATCGCC-1_1A_2_SI-GA-E3	-0.0680567734754345
TATTACCTCTGAAAGA-1_1A_2_SI-GA-E3	0.867476345074131
TCAACGAAGCAGATCG-1_1A_2_SI-GA-E3	0.41099006124677
TCAACGACATCCAACA-1_1A_2_SI-GA-E3	-0.021602632959676
TCAACGAGTATGGTTC-1_1A_2_SI-GA-E3	0.253779068216107
TCAACGAGTCAAAGCG-1_1A_2_SI-GA-E3	-0.242506001924258
TCAACGAGTCAATACC-1_1A_2_SI-GA-E3	0.418107081923326
TCAACGAGTTATGTGC-1_1A_2_SI-GA-E3	0.197748598602074
TCAACGATCAAGGTAA-1_1A_2_SI-GA-E3	-0.145352377177814
TCAACGATCATTCACT-1_1A_2_SI-GA-E3	-0.0446362198987783
TCAACGATCCAGTATG-1_1A_2_SI-GA-E3	0.00279679570980312
TCAACGATCTAGCACA-1_1A_2_SI-GA-E3	0.302825162962098
TCAACGATCTGATTCT-1_1A_2_SI-GA-E3	-0.013308452456839
TCAATCTAGAACAACT-1_1A_2_SI-GA-E3	-0.0516188684303626
TCAATCTAGACTCGGA-1_1A_2_SI-GA-E3	-0.00307210436228472
TCAATCTAGCCCTAAT-1_1A_2_SI-GA-E3	-0.0499876925744449
TCAATCTAGTACATGA-1_1A_2_SI-GA-E3	0.118569779617914
TCAATCTCAAAGAATC-1_1A_2_SI-GA-E3	0.0185272448491587
TCAATCTCATCGACGC-1_1A_2_SI-GA-E3	-0.328345417572828
TCAATCTCATTGGGCC-1_1A_2_SI-GA-E3	0.0706671762754283
TCAATCTGTAAGAGGA-1_1A_2_SI-GA-E3	-0.220011194199969
TCAATCTGTAGGACAC-1_1A_2_SI-GA-E3	-0.0374951537250985
TCAATCTTCCGAATGT-1_1A_2_SI-GA-E3	0.126318385422757
TCAATCTTCTGTCTAT-1_1A_2_SI-GA-E3	-0.0620271955274028
TCACAAGAGATATACG-1_1A_2_SI-GA-E3	0.0595747357356881
TCACAAGAGATCCGAG-1_1A_2_SI-GA-E3	0.516292427171908
TCACAAGAGATGTAAC-1_1A_2_SI-GA-E3	-0.0913432311615494
TCACAAGAGCGATGAC-1_1A_2_SI-GA-E3	0.0926842873208126
TCACAAGAGGTTACCT-1_1A_2_SI-GA-E3	-0.227979030108266
TCACAAGAGTTACCCA-1_1A_2_SI-GA-E3	-0.199876466723697
TCACAAGCAAAGGTGC-1_1A_2_SI-GA-E3	-0.0902708326619849
TCACAAGCAAGTCTGT-1_1A_2_SI-GA-E3	-0.028766652439887
TCACAAGCAGGGTTAG-1_1A_2_SI-GA-E3	0.0444590103492399
TCACAAGCATCTACGA-1_1A_2_SI-GA-E3	-0.0253553642932597
TCACAAGCATGTAAGA-1_1A_2_SI-GA-E3	-0.00730812071819115
TCACAAGGTCACCCAG-1_1A_2_SI-GA-E3	-0.0286537835587946
TCACAAGGTCGCATAT-1_1A_2_SI-GA-E3	-0.0372919320525383
TCACAAGTCAAACAAG-1_1A_2_SI-GA-E3	0.226194667370676
TCACAAGTCCACGAAT-1_1A_2_SI-GA-E3	-0.00452386389088755
TCACAAGTCCTGCCAT-1_1A_2_SI-GA-E3	-0.0350352149464392
TCACAAGTCGGAGGTA-1_1A_2_SI-GA-E3	-0.15398800212539
TCACGAAAGAAGGTTT-1_1A_2_SI-GA-E3	0.0422734317097562
TCACGAAAGATAGTCA-1_1A_2_SI-GA-E3	-0.198981525145457
TCACGAACACGAAATA-1_1A_2_SI-GA-E3	0.148804163609964
TCACGAAGTTGTCGCG-1_1A_2_SI-GA-E3	0.198010528830381
TCACGAAGTTTGTTGG-1_1A_2_SI-GA-E3	-0.156262986785067
TCACGAATCAAACCGT-1_1A_2_SI-GA-E3	0.267157631712928
TCACGAATCAGTTTGG-1_1A_2_SI-GA-E3	-0.0710819848623774
TCACGAATCATCGCTC-1_1A_2_SI-GA-E3	-0.194368316814043
TCACGAATCCATTCTA-1_1A_2_SI-GA-E3	0.239305600490966
TCACGAATCCCGACTT-1_1A_2_SI-GA-E3	-0.00185524516147023
TCACGAATCTCGCATC-1_1A_2_SI-GA-E3	0.197396688693761
TCAGATGAGAGGGATA-1_1A_2_SI-GA-E3	0.102770793607544
TCAGATGAGCTGCCCA-1_1A_2_SI-GA-E3	0.174405115562526
TCAGATGCAAACGTGG-1_1A_2_SI-GA-E3	-0.216857754614033
TCAGATGCAACACGCC-1_1A_2_SI-GA-E3	-0.236722941114032
TCAGATGCAACTGCTA-1_1A_2_SI-GA-E3	-0.212046876156766
TCAGATGCACTGTTAG-1_1A_2_SI-GA-E3	0.0257003318804536
TCAGATGCAGCTCCGA-1_1A_2_SI-GA-E3	-0.113320522074742
TCAGATGGTCGGCTCA-1_1A_2_SI-GA-E3	0.0363053854668114
TCAGATGTCATCATTC-1_1A_2_SI-GA-E3	-0.0211502651935547
TCAGATGTCCAACCAA-1_1A_2_SI-GA-E3	-0.226213829486464
TCAGATGTCTATCGCC-1_1A_2_SI-GA-E3	0.0306890941594118
TCAGATGTCTCTGAGA-1_1A_2_SI-GA-E3	-0.0975030244737484
TCAGCAAAGGGTGTTG-1_1A_2_SI-GA-E3	-0.170751142929082
TCAGCAACACCAGTTA-1_1A_2_SI-GA-E3	0.0829198655510517
TCAGCAACACGTCTCT-1_1A_2_SI-GA-E3	-0.0689763491026808
TCAGCAACATCACCCT-1_1A_2_SI-GA-E3	-0.291004765611802
TCAGCAACATGCATGT-1_1A_2_SI-GA-E3	-0.124762668715378
TCAGCAAGTCAAAGCG-1_1A_2_SI-GA-E3	-0.152701478240152
TCAGCAAGTGACGCCT-1_1A_2_SI-GA-E3	-0.155618159249886
TCAGCAAGTGGCCCTA-1_1A_2_SI-GA-E3	0.00549392174165914
TCAGCAAGTTAGGGTG-1_1A_2_SI-GA-E3	0.111356621832731
TCAGCAAGTTCTGTTT-1_1A_2_SI-GA-E3	0.0955234987577219
TCAGCAATCAGCTGGC-1_1A_2_SI-GA-E3	-0.162356567374308
TCAGCAATCTGGCGTG-1_1A_2_SI-GA-E3	-0.221455142208962
TCAGCTCAGAATGTGT-1_1A_2_SI-GA-E3	-0.0967180069848352
TCAGCTCAGACGACGT-1_1A_2_SI-GA-E3	-0.136629281876829
TCAGCTCAGAGCCCAA-1_1A_2_SI-GA-E3	-0.109949023309681
TCAGCTCAGGGATCTG-1_1A_2_SI-GA-E3	0.498664583905006
TCAGCTCCAGACGCCT-1_1A_2_SI-GA-E3	0.248663875720901
TCAGCTCCAGCCAGAA-1_1A_2_SI-GA-E3	-0.0797258072987543
TCAGCTCCAGGATCGA-1_1A_2_SI-GA-E3	-0.213128233392579
TCAGCTCGTCAGGACA-1_1A_2_SI-GA-E3	0.242379796155218
TCAGCTCGTCCAAGTT-1_1A_2_SI-GA-E3	-0.1658209005446
TCAGCTCGTCTAGGTT-1_1A_2_SI-GA-E3	-0.228673642350717
TCAGCTCGTGCTGTAT-1_1A_2_SI-GA-E3	-0.147375487883691
TCAGCTCGTTTGTGTG-1_1A_2_SI-GA-E3	0.0391996173973003
TCAGCTCTCCTATTCA-1_1A_2_SI-GA-E3	-0.00198091968626757
TCAGCTCTCGGATGGA-1_1A_2_SI-GA-E3	-0.279224028945967
TCAGGATAGGAGCGTT-1_1A_2_SI-GA-E3	0.415660250656927
TCAGGATAGGCAGGTT-1_1A_2_SI-GA-E3	-0.0858430249708717
TCAGGATAGTGTTTGC-1_1A_2_SI-GA-E3	-0.0942776096540266
TCAGGATCAAGCCTAT-1_1A_2_SI-GA-E3	-0.0771387835565244
TCAGGATCAATCCGAT-1_1A_2_SI-GA-E3	0.441862797809339
TCAGGATCATGCTGGC-1_1A_2_SI-GA-E3	0.0835566933396708
TCAGGATGTCTCTCGT-1_1A_2_SI-GA-E3	0.529506585218142
TCAGGATGTGCGATAG-1_1A_2_SI-GA-E3	0.0615953772293357
TCAGGATGTTAAGACA-1_1A_2_SI-GA-E3	0.340819082925378
TCAGGATGTTATGTGC-1_1A_2_SI-GA-E3	0.0902249835786961
TCAGGATGTTCCGTCT-1_1A_2_SI-GA-E3	0.0613548902973193
TCAGGATTCACGGTTA-1_1A_2_SI-GA-E3	-0.16502371880658
TCAGGATTCCCTAATT-1_1A_2_SI-GA-E3	0.225427565925817
TCAGGTAAGAGGGATA-1_1A_2_SI-GA-E3	-0.137875373316427
TCAGGTAAGCGAAGGG-1_1A_2_SI-GA-E3	-0.0478021601170874
TCAGGTAAGGCTCTTA-1_1A_2_SI-GA-E3	-0.155676168174745
TCAGGTAAGTGTCCCG-1_1A_2_SI-GA-E3	0.133768395502499
TCAGGTACACGACTCG-1_1A_2_SI-GA-E3	-0.0405225623394154
TCAGGTACAGGTCTCG-1_1A_2_SI-GA-E3	-0.0741702528168681
TCAGGTAGTACCATCA-1_1A_2_SI-GA-E3	-0.113265673255741
TCAGGTAGTACTCTCC-1_1A_2_SI-GA-E3	0.00726447512723133
TCAGGTAGTGAGTGAC-1_1A_2_SI-GA-E3	-0.228706938266157
TCAGGTAGTTCAGGCC-1_1A_2_SI-GA-E3	0.176097993074789
TCAGGTATCACGGTTA-1_1A_2_SI-GA-E3	0.113240811327453
TCAGGTATCCAGAGGA-1_1A_2_SI-GA-E3	0.369321354013525
TCAGGTATCCTCAACC-1_1A_2_SI-GA-E3	0.183078468738014
TCATTACAGAATCTCC-1_1A_2_SI-GA-E3	0.0547720842196252
TCATTACAGAGCTATA-1_1A_2_SI-GA-E3	-0.0671862174682125
TCATTACAGCAATATG-1_1A_2_SI-GA-E3	0.0150809044884957
TCATTACAGCAATCTC-1_1A_2_SI-GA-E3	0.291288276852278
TCATTACAGCTAGTTC-1_1A_2_SI-GA-E3	-0.131915834461144
TCATTACAGGAGTTGC-1_1A_2_SI-GA-E3	-0.350083694164134
TCATTACAGGTGATTA-1_1A_2_SI-GA-E3	-0.105201421310301
TCATTACCAATCTGCA-1_1A_2_SI-GA-E3	0.0542617440350099
TCATTACCAATTCCTT-1_1A_2_SI-GA-E3	-0.00327314578835336
TCATTACCAGTATCTG-1_1A_2_SI-GA-E3	-0.147347127943912
TCATTACCATTCCTGC-1_1A_2_SI-GA-E3	0.249644884713509
TCATTACGTACTTAGC-1_1A_2_SI-GA-E3	0.0769919707038228
TCATTACGTAGTGAAT-1_1A_2_SI-GA-E3	-0.201774426568307
TCATTACGTCAGCTAT-1_1A_2_SI-GA-E3	0.10876085079626
TCATTACTCACCGTAA-1_1A_2_SI-GA-E3	-0.146276781554154
TCATTACTCAGCATGT-1_1A_2_SI-GA-E3	-0.118311418084544
TCATTACTCCCACTTG-1_1A_2_SI-GA-E3	0.178474044762136
TCATTACTCCTATTCA-1_1A_2_SI-GA-E3	-0.0632407886830069
TCATTACTCGCGCCAA-1_1A_2_SI-GA-E3	-0.0869314071810968
TCATTACTCGCTTAGA-1_1A_2_SI-GA-E3	0.0239631948751001
TCATTACTCGGTTCGG-1_1A_2_SI-GA-E3	0.122794909207135
TCATTACTCTTGCATT-1_1A_2_SI-GA-E3	0.119356653237984
TCATTACTCTTTAGTC-1_1A_2_SI-GA-E3	0.196020955623578
TCATTTGAGCCCGAAA-1_1A_2_SI-GA-E3	-0.100474087201689
TCATTTGAGGGTATCG-1_1A_2_SI-GA-E3	0.170867862110453
TCATTTGAGGGTTCCC-1_1A_2_SI-GA-E3	-0.145373049333233
TCATTTGAGTATCTCG-1_1A_2_SI-GA-E3	-0.101210424483297
TCATTTGAGTCGTTTG-1_1A_2_SI-GA-E3	-0.200954781659421
TCATTTGCACAAGTAA-1_1A_2_SI-GA-E3	0.270757410674789
TCATTTGCACGACGAA-1_1A_2_SI-GA-E3	0.09377519980482
TCATTTGCAGCTATTG-1_1A_2_SI-GA-E3	-0.194952721415313
TCATTTGGTCAATGTC-1_1A_2_SI-GA-E3	-0.199986850109632
TCATTTGGTTTAAGCC-1_1A_2_SI-GA-E3	-0.0837596801575528
TCATTTGTCAACGGCC-1_1A_2_SI-GA-E3	-0.0147480476194329
TCATTTGTCATGCATG-1_1A_2_SI-GA-E3	-0.120416396650318
TCATTTGTCGAATGGG-1_1A_2_SI-GA-E3	-0.054980399021788
TCATTTGTCGGTTAAC-1_1A_2_SI-GA-E3	-0.182164388920038
TCATTTGTCTCTAAGG-1_1A_2_SI-GA-E3	-0.156263891444669
TCCACACAGACGCACA-1_1A_2_SI-GA-E3	-0.105148270703285
TCCACACAGCGGCTTC-1_1A_2_SI-GA-E3	-0.127552650323101
TCCACACAGCTTTGGT-1_1A_2_SI-GA-E3	0.0782549856709286
TCCACACAGTACGACG-1_1A_2_SI-GA-E3	-0.0935932520198235
TCCACACAGTTCGCGC-1_1A_2_SI-GA-E3	-0.248083585920801
TCCACACCAAAGCGGT-1_1A_2_SI-GA-E3	0.257890533322737
TCCACACCAATCTGCA-1_1A_2_SI-GA-E3	0.223815314480002
TCCACACCACCAGGCT-1_1A_2_SI-GA-E3	0.183079597851468
TCCACACGTAAATGTG-1_1A_2_SI-GA-E3	0.146048378699798
TCCACACGTACGACCC-1_1A_2_SI-GA-E3	-0.0452641126529599
TCCACACTCAGTCAGT-1_1A_2_SI-GA-E3	-0.141612822234078
TCCACACTCCGCATCT-1_1A_2_SI-GA-E3	-0.271569207002198
TCCACACTCTGATACG-1_1A_2_SI-GA-E3	-0.251822521309031
TCCACACTCTTACCTA-1_1A_2_SI-GA-E3	-0.185899756853156
TCCCGATAGATGAGAG-1_1A_2_SI-GA-E3	-0.123985748762827
TCCCGATAGGATTCGG-1_1A_2_SI-GA-E3	-0.000975470966166181
TCCCGATAGTTCGCAT-1_1A_2_SI-GA-E3	-0.0577233786776118
TCCCGATCAACACGCC-1_1A_2_SI-GA-E3	-0.165523803440856
TCCCGATCAATACGCT-1_1A_2_SI-GA-E3	-0.121832040059389
TCCCGATCACAGGTTT-1_1A_2_SI-GA-E3	0.235711408010701
TCCCGATGTAAGTTCC-1_1A_2_SI-GA-E3	0.178457232721368
TCCCGATGTCCATGAT-1_1A_2_SI-GA-E3	0.418766772402843
TCCCGATGTCCGAAGA-1_1A_2_SI-GA-E3	-0.209338020651605
TCCCGATGTTAGGGTG-1_1A_2_SI-GA-E3	-0.0430793786574812
TCCCGATTCACATGCA-1_1A_2_SI-GA-E3	0.0954004886719909
TCCCGATTCACCTTAT-1_1A_2_SI-GA-E3	0.0254149739288236
TCCCGATTCAGAAATG-1_1A_2_SI-GA-E3	0.17112465549673
TCCCGATTCATGTCTT-1_1A_2_SI-GA-E3	-0.160934123449605
TCCCGATTCCGCATCT-1_1A_2_SI-GA-E3	-0.110800261346698
TCCCGATTCGCAAGCC-1_1A_2_SI-GA-E3	0.0547595514074483
TCCCGATTCGGGAGTA-1_1A_2_SI-GA-E3	-0.163554607049421
TCGAGGCAGAAGATTC-1_1A_2_SI-GA-E3	0.115191976166929
TCGAGGCAGCCCAATT-1_1A_2_SI-GA-E3	-0.1004692919317
TCGAGGCAGCGAAGGG-1_1A_2_SI-GA-E3	0.531021997908093
TCGAGGCCAATCCAAC-1_1A_2_SI-GA-E3	-0.241429367545382
TCGAGGCCACATGGGA-1_1A_2_SI-GA-E3	-0.0876658730789658
TCGAGGCCAGACGTAG-1_1A_2_SI-GA-E3	-0.141422284363317
TCGAGGCCATGTCCTC-1_1A_2_SI-GA-E3	-0.182429481354424
TCGAGGCGTACCGAGA-1_1A_2_SI-GA-E3	0.0721676854448993
TCGAGGCGTATCGCAT-1_1A_2_SI-GA-E3	0.244880654782651
TCGAGGCGTCCAGTAT-1_1A_2_SI-GA-E3	0.188840066004049
TCGAGGCGTCCTAGCG-1_1A_2_SI-GA-E3	-0.0117916305296296
TCGAGGCTCACTCCTG-1_1A_2_SI-GA-E3	-0.220768787820288
TCGAGGCTCCGTCATC-1_1A_2_SI-GA-E3	-0.143650343806202
TCGAGGCTCTGCAGTA-1_1A_2_SI-GA-E3	-0.104035276102549
TCGCGAGAGAATTCCC-1_1A_2_SI-GA-E3	0.255303410996064
TCGCGAGAGGACGAAA-1_1A_2_SI-GA-E3	0.13896245252857
TCGCGAGCAACAACCT-1_1A_2_SI-GA-E3	-0.112142157162152
TCGCGAGCAACTGGCC-1_1A_2_SI-GA-E3	0.211821811628685
TCGCGAGCAATAACGA-1_1A_2_SI-GA-E3	0.0687684481862896
TCGCGAGCACGAGAGT-1_1A_2_SI-GA-E3	0.489274599868738
TCGCGAGCACTCAGGC-1_1A_2_SI-GA-E3	-0.189390668335389
TCGCGAGCAGTACACT-1_1A_2_SI-GA-E3	-0.0471128756118093
TCGCGAGCATACAGCT-1_1A_2_SI-GA-E3	-0.0726876903512961
TCGCGAGCATAGTAAG-1_1A_2_SI-GA-E3	-0.124076641607669
TCGCGAGCATCGATGT-1_1A_2_SI-GA-E3	0.637171357021897
TCGCGAGGTAAACGCG-1_1A_2_SI-GA-E3	0.0499947044051083
TCGCGAGGTACGCTGC-1_1A_2_SI-GA-E3	-0.127211310543213
TCGCGAGGTCATCCCT-1_1A_2_SI-GA-E3	-0.0517265250473137
TCGCGAGGTCTGCGGT-1_1A_2_SI-GA-E3	0.177904943199898
TCGCGAGGTGGGTCAA-1_1A_2_SI-GA-E3	0.165192262049843
TCGCGAGGTTCGGGCT-1_1A_2_SI-GA-E3	-0.0766322207363033
TCGCGAGTCACAGGCC-1_1A_2_SI-GA-E3	0.273771443587541
TCGCGAGTCACCTCGT-1_1A_2_SI-GA-E3	0.0800594066151656
TCGCGAGTCCTGCCAT-1_1A_2_SI-GA-E3	0.0891370081117721
TCGCGTTAGAATGTGT-1_1A_2_SI-GA-E3	-0.117138057960385
TCGCGTTAGATGGCGT-1_1A_2_SI-GA-E3	0.0236234318236986
TCGCGTTAGCTAGGCA-1_1A_2_SI-GA-E3	0.21106246936429
TCGCGTTAGCTATGCT-1_1A_2_SI-GA-E3	-0.0217215137487331
TCGCGTTAGGGTATCG-1_1A_2_SI-GA-E3	0.314077982215091
TCGCGTTCAAGTTCTG-1_1A_2_SI-GA-E3	0.314262972022093
TCGCGTTCACATAACC-1_1A_2_SI-GA-E3	-0.0421719970496131
TCGCGTTCACCAACCG-1_1A_2_SI-GA-E3	-0.147567192885327
TCGCGTTCACCGAATT-1_1A_2_SI-GA-E3	0.328740839459673
TCGCGTTCAGCTGCTG-1_1A_2_SI-GA-E3	0.0311193426785073
TCGCGTTGTCAACTGT-1_1A_2_SI-GA-E3	-0.095046845112876
TCGCGTTGTCGACTAT-1_1A_2_SI-GA-E3	0.00303329826634008
TCGCGTTGTGTAATGA-1_1A_2_SI-GA-E3	-0.156824241642013
TCGCGTTGTTGTACAC-1_1A_2_SI-GA-E3	-0.0762298674600717
TCGCGTTGTTTCGCTC-1_1A_2_SI-GA-E3	0.108337184887028
TCGCGTTTCAACGAAA-1_1A_2_SI-GA-E3	0.199205950248797
TCGCGTTTCAAGAAGT-1_1A_2_SI-GA-E3	0.0220648669621198
TCGCGTTTCACCACCT-1_1A_2_SI-GA-E3	-0.125830459947485
TCGCGTTTCACCTTAT-1_1A_2_SI-GA-E3	0.261856586808084
TCGCGTTTCACTATTC-1_1A_2_SI-GA-E3	0.0928793498267064
TCGCGTTTCTAACTGG-1_1A_2_SI-GA-E3	0.0579558105600047
TCGGGACAGATGCCAG-1_1A_2_SI-GA-E3	-0.212651205668276
TCGGGACCAACACCTA-1_1A_2_SI-GA-E3	0.418408848863895
TCGGGACCATCTACGA-1_1A_2_SI-GA-E3	-0.134459992236576
TCGGGACGTAAGAGAG-1_1A_2_SI-GA-E3	-0.00102634560702608
TCGGGACGTATATGAG-1_1A_2_SI-GA-E3	0.179040835359413
TCGGGACGTCCTGCTT-1_1A_2_SI-GA-E3	0.152863084088199
TCGGGACGTCGAAAGC-1_1A_2_SI-GA-E3	-0.308430867224768
TCGGGACGTTCCCGAG-1_1A_2_SI-GA-E3	-0.12254106244327
TCGGGACTCAGGTAAA-1_1A_2_SI-GA-E3	-0.25155006194192
TCGGGACTCAGTCAGT-1_1A_2_SI-GA-E3	-0.0824867580619013
TCGGGACTCATAACCG-1_1A_2_SI-GA-E3	-0.200474980199797
TCGGGACTCCCATTTA-1_1A_2_SI-GA-E3	-0.200213118959563
TCGGGACTCTGGAGCC-1_1A_2_SI-GA-E3	-0.279557194405073
TCGGTAAAGAAACGCC-1_1A_2_SI-GA-E3	0.0269790519165142
TCGGTAAAGCCGGTAA-1_1A_2_SI-GA-E3	0.182720185066747
TCGGTAAAGCGAGAAA-1_1A_2_SI-GA-E3	-0.247350889145181
TCGGTAAAGCGGCTTC-1_1A_2_SI-GA-E3	-0.179406560885253
TCGGTAAAGGTGCACA-1_1A_2_SI-GA-E3	0.24240405419681
TCGGTAAAGGTGCTAG-1_1A_2_SI-GA-E3	-0.0935408062294296
TCGGTAACAAGACGTG-1_1A_2_SI-GA-E3	-0.223244766463125
TCGGTAACACACTGCG-1_1A_2_SI-GA-E3	0.209069446209744
TCGGTAACAGTCGATT-1_1A_2_SI-GA-E3	-0.0123605246185954
TCGGTAACATATGGTC-1_1A_2_SI-GA-E3	0.0857889144828404
TCGGTAAGTCTCTCGT-1_1A_2_SI-GA-E3	0.0188034363613196
TCGGTAAGTGTGTGCC-1_1A_2_SI-GA-E3	0.115755411510344
TCGGTAAGTTAGGGTG-1_1A_2_SI-GA-E3	-0.100649570750496
TCGGTAATCAACACTG-1_1A_2_SI-GA-E3	-0.0947553280151002
TCGGTAATCCCATTTA-1_1A_2_SI-GA-E3	-0.244395289214949
TCGGTAATCCTTGACC-1_1A_2_SI-GA-E3	0.0926147972264478
TCGGTAATCGATCCCT-1_1A_2_SI-GA-E3	-0.0296987026660281
TCGGTAATCTCTGTCG-1_1A_2_SI-GA-E3	-0.0704547319238093
TCGGTAATCTTACCGC-1_1A_2_SI-GA-E3	0.479145118846148
TCGTACCAGAAACGAG-1_1A_2_SI-GA-E3	0.482923416463659
TCGTACCAGAAGGCCT-1_1A_2_SI-GA-E3	0.0491457592498755
TCGTACCAGACGCAAC-1_1A_2_SI-GA-E3	0.066110371151996
TCGTACCAGCGCCTTG-1_1A_2_SI-GA-E3	0.346326178665847
TCGTACCAGTAACCCT-1_1A_2_SI-GA-E3	0.49995002775217
TCGTACCCAAAGTCAA-1_1A_2_SI-GA-E3	-0.0600847430867433
TCGTACCCAAGCTGTT-1_1A_2_SI-GA-E3	0.589486790641329
TCGTACCCACGGTAGA-1_1A_2_SI-GA-E3	-0.142893419257757
TCGTACCCAGCGTTCG-1_1A_2_SI-GA-E3	-0.186543924537597
TCGTACCCAGCTGTTA-1_1A_2_SI-GA-E3	-0.180672589515766
TCGTACCCATAACCTG-1_1A_2_SI-GA-E3	-0.270059715119011
TCGTACCGTAGTGAAT-1_1A_2_SI-GA-E3	-0.111412887788356
TCGTACCGTCAGATAA-1_1A_2_SI-GA-E3	-0.362139968403278
TCGTACCGTGATGTCT-1_1A_2_SI-GA-E3	-0.215880431729167
TCGTACCGTTAAGTAG-1_1A_2_SI-GA-E3	0.211960917070626
TCGTACCGTTGGACCC-1_1A_2_SI-GA-E3	-0.258723860969341
TCGTACCTCAACGCTA-1_1A_2_SI-GA-E3	0.0706625424905446
TCGTACCTCCAAACTG-1_1A_2_SI-GA-E3	-0.00381176034716374
TCGTACCTCCACGTGG-1_1A_2_SI-GA-E3	-0.265050250162481
TCGTACCTCCCGACTT-1_1A_2_SI-GA-E3	0.236963185853497
TCGTAGAAGGCCCTTG-1_1A_2_SI-GA-E3	0.0693208699664722
TCGTAGAAGTGCGTGA-1_1A_2_SI-GA-E3	0.478567250750384
TCGTAGACAGCCTTTC-1_1A_2_SI-GA-E3	-0.242885306894661
TCGTAGAGTAAGCACG-1_1A_2_SI-GA-E3	0.430556546271727
TCGTAGAGTCTTCTCG-1_1A_2_SI-GA-E3	-0.136928454595782
TCGTAGAGTGTAAGTA-1_1A_2_SI-GA-E3	-0.189319567506586
TCGTAGAGTTGTGGAG-1_1A_2_SI-GA-E3	0.181213541931896
TCGTAGATCCAAACAC-1_1A_2_SI-GA-E3	0.132778748812724
TCGTAGATCGTCGTTC-1_1A_2_SI-GA-E3	-0.0729111660824507
TCGTAGATCTGCAGTA-1_1A_2_SI-GA-E3	-0.206670256134021
TCGTAGATCTGTTGAG-1_1A_2_SI-GA-E3	-0.266991487409861
TCGTAGATCTTCCTTC-1_1A_2_SI-GA-E3	-0.0687514494899095
TCTATTGAGAAGGGTA-1_1A_2_SI-GA-E3	0.122250237776825
TCTATTGAGCCCAGCT-1_1A_2_SI-GA-E3	-0.149233512779435
TCTATTGAGCGTCAAG-1_1A_2_SI-GA-E3	0.100503400791252
TCTATTGAGGTACTCT-1_1A_2_SI-GA-E3	0.0420385084348271
TCTATTGAGTGCAAGC-1_1A_2_SI-GA-E3	-0.028870014508575
TCTATTGCAGCCTTTC-1_1A_2_SI-GA-E3	-0.322192750821594
TCTATTGCAGGAATCG-1_1A_2_SI-GA-E3	-0.139429815217228
TCTATTGCATTGCGGC-1_1A_2_SI-GA-E3	-0.285594622033667
TCTATTGGTAGTAGTA-1_1A_2_SI-GA-E3	-0.0251031463948284
TCTATTGGTGAGGGTT-1_1A_2_SI-GA-E3	0.141948690290037
TCTATTGGTGGGTCAA-1_1A_2_SI-GA-E3	-0.250339813654149
TCTATTGGTTATCGGT-1_1A_2_SI-GA-E3	-0.15457868158891
TCTATTGTCACTTATC-1_1A_2_SI-GA-E3	0.259931097251482
TCTATTGTCACTTCAT-1_1A_2_SI-GA-E3	0.00206487559958562
TCTATTGTCGGAATCT-1_1A_2_SI-GA-E3	-0.0442437164144324
TCTCATAAGAACTCGG-1_1A_2_SI-GA-E3	-0.112883118625692
TCTCATAAGAAGGGTA-1_1A_2_SI-GA-E3	0.293989858525497
TCTCATAAGATGTTAG-1_1A_2_SI-GA-E3	0.0914570183630259
TCTCATAAGCCGGTAA-1_1A_2_SI-GA-E3	-0.0375769275493176
TCTCATAAGCGTGAGT-1_1A_2_SI-GA-E3	-0.0866984492855914
TCTCATAAGCTGTCTA-1_1A_2_SI-GA-E3	0.25441995578358
TCTCATAAGGAGTCTG-1_1A_2_SI-GA-E3	-0.18810556959718
TCTCATAAGTCGAGTG-1_1A_2_SI-GA-E3	-0.223824521908824
TCTCATACAAAGTCAA-1_1A_2_SI-GA-E3	0.472938592353132
TCTCATACAAGTAATG-1_1A_2_SI-GA-E3	0.121165549365826
TCTCATACACGAGGTA-1_1A_2_SI-GA-E3	-0.129735857588123
TCTCATACAGCTTAAC-1_1A_2_SI-GA-E3	-0.149346718736908
TCTCATACATATACCG-1_1A_2_SI-GA-E3	-0.204152444272412
TCTCATACATCCCACT-1_1A_2_SI-GA-E3	-0.0881177580180569
TCTCATAGTAGGCATG-1_1A_2_SI-GA-E3	-0.315687278702466
TCTCATAGTATATGGA-1_1A_2_SI-GA-E3	-0.0480621699148835
TCTCATAGTCGAATCT-1_1A_2_SI-GA-E3	-0.20964023194399
TCTCATAGTCGGATCC-1_1A_2_SI-GA-E3	0.0313201140518162
TCTCATATCCGAGCCA-1_1A_2_SI-GA-E3	-0.043312714998442
TCTCATATCGGAGCAA-1_1A_2_SI-GA-E3	0.0755987858352605
TCTCATATCTGATTCT-1_1A_2_SI-GA-E3	-0.300924421376004
TCTCTAAAGATGTAAC-1_1A_2_SI-GA-E3	0.426924580019012
TCTCTAAAGCGATAGC-1_1A_2_SI-GA-E3	-0.0338396395852341
TCTCTAAAGCTGGAAC-1_1A_2_SI-GA-E3	0.481046213193526
TCTCTAAAGGCAGTCA-1_1A_2_SI-GA-E3	-0.102071834158898
TCTCTAAAGTAACCCT-1_1A_2_SI-GA-E3	0.317635287201746
TCTCTAAAGTATGACA-1_1A_2_SI-GA-E3	0.00674396269050204
TCTCTAAAGTGAACGC-1_1A_2_SI-GA-E3	-0.10201607424655
TCTCTAACAAGGTTTC-1_1A_2_SI-GA-E3	-0.127969608437775
TCTCTAACACAGAGGT-1_1A_2_SI-GA-E3	-0.070840492699944
TCTCTAACACGAGAGT-1_1A_2_SI-GA-E3	0.468728057952386
TCTCTAAGTAGTAGTA-1_1A_2_SI-GA-E3	-0.152914468291691
TCTCTAATCACCACCT-1_1A_2_SI-GA-E3	-0.173321656193405
TCTCTAATCCTTTACA-1_1A_2_SI-GA-E3	-0.0348160582192497
TCTCTAATCGGCCGAT-1_1A_2_SI-GA-E3	0.323041428038618
TCTGAGAAGAACTCGG-1_1A_2_SI-GA-E3	-0.130094058434784
TCTGAGAAGCAGCGTA-1_1A_2_SI-GA-E3	-0.167220054738894
TCTGAGAAGGGTGTTG-1_1A_2_SI-GA-E3	0.0617834941840644
TCTGAGAAGTGGTCCC-1_1A_2_SI-GA-E3	-0.00120492650399195
TCTGAGACACGCGAAA-1_1A_2_SI-GA-E3	0.262487715123543
TCTGAGACATGGTTGT-1_1A_2_SI-GA-E3	-0.180905985618083
TCTGAGAGTAGATTAG-1_1A_2_SI-GA-E3	0.305010940433025
TCTGAGAGTATAAACG-1_1A_2_SI-GA-E3	0.237328206549879
TCTGAGAGTCTCGTTC-1_1A_2_SI-GA-E3	0.124747769406462
TCTGAGATCACAGGCC-1_1A_2_SI-GA-E3	-0.261516816983687
TCTGAGATCCAAACTG-1_1A_2_SI-GA-E3	0.521088242406276
TCTGGAAAGCGTGAGT-1_1A_2_SI-GA-E3	0.0463202655966294
TCTGGAAAGGCGATAC-1_1A_2_SI-GA-E3	0.342466029408474
TCTGGAAAGTGGGCTA-1_1A_2_SI-GA-E3	0.219695270040608
TCTGGAACACCAGATT-1_1A_2_SI-GA-E3	-0.0760121021724762
TCTGGAACACCCATGG-1_1A_2_SI-GA-E3	-0.204391286719075
TCTGGAACACCTATCC-1_1A_2_SI-GA-E3	-0.0849519568112412
TCTGGAACACTTCTGC-1_1A_2_SI-GA-E3	-0.15955929189154
TCTGGAACATGACGGA-1_1A_2_SI-GA-E3	-0.180145789563632
TCTGGAAGTACTTCTT-1_1A_2_SI-GA-E3	-0.0298575857535321
TCTGGAAGTCCGTTAA-1_1A_2_SI-GA-E3	-0.195464815309919
TCTGGAAGTGTCAATC-1_1A_2_SI-GA-E3	-0.269103281504137
TCTGGAAGTTCAGGCC-1_1A_2_SI-GA-E3	-0.00340498367802977
TCTGGAAGTTCGTTGA-1_1A_2_SI-GA-E3	0.540527205570532
TCTGGAATCGCAAGCC-1_1A_2_SI-GA-E3	-0.225413684006807
TCTTCGGAGACATAAC-1_1A_2_SI-GA-E3	-0.197148267334737
TCTTCGGAGCCCGAAA-1_1A_2_SI-GA-E3	0.0870061133707868
TCTTCGGAGTCGATAA-1_1A_2_SI-GA-E3	-0.0533564259457207
TCTTCGGCAACACCCG-1_1A_2_SI-GA-E3	-0.0197240606208609
TCTTCGGCAACGATGG-1_1A_2_SI-GA-E3	-0.23232594230058
TCTTCGGCAATGTAAG-1_1A_2_SI-GA-E3	-0.198357159335637
TCTTCGGGTAAATGTG-1_1A_2_SI-GA-E3	-0.0034854150102106
TCTTCGGGTATGGTTC-1_1A_2_SI-GA-E3	0.125699642845009
TCTTCGGGTGATGTGG-1_1A_2_SI-GA-E3	-0.0995748438817283
TCTTCGGTCACGCATA-1_1A_2_SI-GA-E3	0.0451514791785949
TCTTCGGTCCGCAAGC-1_1A_2_SI-GA-E3	-0.0619546843025131
TCTTCGGTCGGCCGAT-1_1A_2_SI-GA-E3	0.221917815752234
TCTTCGGTCTCCCTGA-1_1A_2_SI-GA-E3	-0.0842967622640083
TCTTTCCAGACAGAGA-1_1A_2_SI-GA-E3	0.378009290304624
TCTTTCCAGAGGTTAT-1_1A_2_SI-GA-E3	0.391841235862308
TCTTTCCAGCAGGCTA-1_1A_2_SI-GA-E3	-0.223280206421936
TCTTTCCAGCCATCGC-1_1A_2_SI-GA-E3	-0.112385386936638
TCTTTCCAGTAGCCGA-1_1A_2_SI-GA-E3	0.321685662819659
TCTTTCCCACACATGT-1_1A_2_SI-GA-E3	0.0275535684891779
TCTTTCCCACGTTGGC-1_1A_2_SI-GA-E3	-0.0854946396250127
TCTTTCCGTCCGTTAA-1_1A_2_SI-GA-E3	-0.172806914396166
TCTTTCCGTCCTCTTG-1_1A_2_SI-GA-E3	-0.0681003744422506
TCTTTCCGTCGAACAG-1_1A_2_SI-GA-E3	-0.251100243014468
TCTTTCCGTGATAAGT-1_1A_2_SI-GA-E3	-0.0519036226978572
TCTTTCCGTGATGTCT-1_1A_2_SI-GA-E3	-0.133289475856478
TCTTTCCGTGGAAAGA-1_1A_2_SI-GA-E3	-0.0755013436122497
TCTTTCCGTTACGACT-1_1A_2_SI-GA-E3	-0.169291004152717
TCTTTCCGTTGAGGTG-1_1A_2_SI-GA-E3	-0.16730333347431
TCTTTCCGTTTGGCGC-1_1A_2_SI-GA-E3	-0.18298215967954
TCTTTCCTCAACGGGA-1_1A_2_SI-GA-E3	0.242938327525717
TCTTTCCTCACCAGGC-1_1A_2_SI-GA-E3	0.0799084285747834
TCTTTCCTCAGTACGT-1_1A_2_SI-GA-E3	-0.0902824095037188
TCTTTCCTCCGCAGTG-1_1A_2_SI-GA-E3	-0.209597407562599
TGAAAGAAGAGTTGGC-1_1A_2_SI-GA-E3	-0.189880003633632
TGAAAGAAGCATCATC-1_1A_2_SI-GA-E3	0.361177061653501
TGAAAGAAGTACACCT-1_1A_2_SI-GA-E3	-0.119057655992295
TGAAAGAAGTCCTCCT-1_1A_2_SI-GA-E3	-0.150362491304367
TGAAAGAAGTGCGTGA-1_1A_2_SI-GA-E3	0.0368928566040191
TGAAAGACAAACCTAC-1_1A_2_SI-GA-E3	-0.118706436088596
TGAAAGACAAGCCATT-1_1A_2_SI-GA-E3	-0.00790184462866972
TGAAAGACATGGTCAT-1_1A_2_SI-GA-E3	-0.116587323297863
TGAAAGAGTAATCACC-1_1A_2_SI-GA-E3	0.254335165593241
TGAAAGAGTACCGGCT-1_1A_2_SI-GA-E3	0.0143913325577769
TGAAAGAGTCAGCTAT-1_1A_2_SI-GA-E3	-0.251301366467125
TGAAAGAGTCAGTGGA-1_1A_2_SI-GA-E3	-0.147903207921895
TGAAAGAGTCGCGAAA-1_1A_2_SI-GA-E3	0.0706013218040321
TGAAAGAGTTCAACCA-1_1A_2_SI-GA-E3	0.00305510024492428
TGAAAGATCCCATTAT-1_1A_2_SI-GA-E3	-0.142062822924381
TGAAAGATCTTAACCT-1_1A_2_SI-GA-E3	0.0567522658789006
TGACAACAGCTAACTC-1_1A_2_SI-GA-E3	-0.0914954701776398
TGACAACCAAACGCGA-1_1A_2_SI-GA-E3	-0.211240419985386
TGACAACCACGGCTAC-1_1A_2_SI-GA-E3	-0.331292007942126
TGACAACCACTAGTAC-1_1A_2_SI-GA-E3	-0.0717122230609639
TGACAACGTACCGGCT-1_1A_2_SI-GA-E3	0.0528341369441692
TGACAACGTAGTACCT-1_1A_2_SI-GA-E3	0.643456366266014
TGACAACGTCTCTCTG-1_1A_2_SI-GA-E3	0.122320981547717
TGACAACGTGACTACT-1_1A_2_SI-GA-E3	-0.195747868292736
TGACAACGTGGGTCAA-1_1A_2_SI-GA-E3	-0.272032254102703
TGACAACGTGGTCCGT-1_1A_2_SI-GA-E3	-0.228649614836883
TGACAACGTGTTGGGA-1_1A_2_SI-GA-E3	0.171696981279987
TGACAACGTTTACTCT-1_1A_2_SI-GA-E3	-0.223786074611419
TGACAACTCGTAGGTT-1_1A_2_SI-GA-E3	0.00464867865077018
TGACGGCAGCACAGGT-1_1A_2_SI-GA-E3	-0.0439335484905525
TGACGGCAGCGTCTAT-1_1A_2_SI-GA-E3	-0.18806370086583
TGACGGCAGCTAGTTC-1_1A_2_SI-GA-E3	0.0832428402448462
TGACGGCAGTAGGTGC-1_1A_2_SI-GA-E3	-0.151546847453966
TGACGGCCACTTACGA-1_1A_2_SI-GA-E3	-0.103086259214057
TGACGGCCAGATGGGT-1_1A_2_SI-GA-E3	-0.246909094222807
TGACGGCCATAGACTC-1_1A_2_SI-GA-E3	-0.135504147022431
TGACGGCGTACAGACG-1_1A_2_SI-GA-E3	-0.0909073848179313
TGACGGCGTTAAGACA-1_1A_2_SI-GA-E3	-0.0250760152734646
TGACGGCTCAACACTG-1_1A_2_SI-GA-E3	-0.00681928367754087
TGACGGCTCATAAAGG-1_1A_2_SI-GA-E3	-0.0803986379690363
TGACGGCTCGTCCGTT-1_1A_2_SI-GA-E3	-0.192981871547232
TGACGGCTCGTGGTCG-1_1A_2_SI-GA-E3	-0.215179982166523
TGACTAGAGATGTTAG-1_1A_2_SI-GA-E3	0.037057628584839
TGACTAGAGCTGCCCA-1_1A_2_SI-GA-E3	-0.219804304140893
TGACTAGAGGTAGCCA-1_1A_2_SI-GA-E3	-0.0246380674579179
TGACTAGCAAATTGCC-1_1A_2_SI-GA-E3	0.119713432356781
TGACTAGCAACTTGAC-1_1A_2_SI-GA-E3	0.348383992894815
TGACTAGCACACAGAG-1_1A_2_SI-GA-E3	-0.0710232057043649
TGACTAGCACAGACTT-1_1A_2_SI-GA-E3	-0.233838514855286
TGACTAGCACAGTCGC-1_1A_2_SI-GA-E3	-0.0681733286033569
TGACTAGCACATTAGC-1_1A_2_SI-GA-E3	0.17015055864729
TGACTAGCACATTCGA-1_1A_2_SI-GA-E3	0.109183839892827
TGACTAGCACGGATAG-1_1A_2_SI-GA-E3	-0.180497633626916
TGACTAGCAGTATGCT-1_1A_2_SI-GA-E3	0.0209357863906298
TGACTAGCATCCAACA-1_1A_2_SI-GA-E3	0.0465161480949285
TGACTAGGTCATATGC-1_1A_2_SI-GA-E3	0.23903143111031
TGACTAGGTTGGTAAA-1_1A_2_SI-GA-E3	-0.142882877386374
TGACTAGTCAGAGCTT-1_1A_2_SI-GA-E3	0.0957338926381304
TGACTAGTCCACGCAG-1_1A_2_SI-GA-E3	-0.0401952793926264
TGACTAGTCGTCCGTT-1_1A_2_SI-GA-E3	-0.0618535252169635
TGACTAGTCTCTAAGG-1_1A_2_SI-GA-E3	-0.0596396303137355
TGACTTTAGCCAACAG-1_1A_2_SI-GA-E3	0.120997469796815
TGACTTTAGCCGGTAA-1_1A_2_SI-GA-E3	-0.259177143123877
TGACTTTAGGTGTGGT-1_1A_2_SI-GA-E3	-0.0869245110786256
TGACTTTCAGACGCCT-1_1A_2_SI-GA-E3	-0.0100738890914688
TGACTTTCAGTATAAG-1_1A_2_SI-GA-E3	-0.230417260837499
TGACTTTCATTATCTC-1_1A_2_SI-GA-E3	-0.123804846591849
TGACTTTGTATTAGCC-1_1A_2_SI-GA-E3	-0.016961055672965
TGACTTTGTGCACCAC-1_1A_2_SI-GA-E3	-0.0132340913926915
TGACTTTGTGTTTGGT-1_1A_2_SI-GA-E3	-0.115127412264838
TGACTTTGTTTGACAC-1_1A_2_SI-GA-E3	-0.272964316847251
TGACTTTTCCGGGTGT-1_1A_2_SI-GA-E3	-0.0150487997943798
TGACTTTTCGGACAAG-1_1A_2_SI-GA-E3	0.0522816379455134
TGACTTTTCGGATGGA-1_1A_2_SI-GA-E3	0.00645392803166139
TGACTTTTCGGCGGTT-1_1A_2_SI-GA-E3	0.296306648749431
TGACTTTTCTCACATT-1_1A_2_SI-GA-E3	0.185911834219088
TGAGAGGAGATACACA-1_1A_2_SI-GA-E3	0.224162496922676
TGAGAGGAGCGTTCCG-1_1A_2_SI-GA-E3	0.213414824344266
TGAGAGGAGTTCGCGC-1_1A_2_SI-GA-E3	0.306820485845673
TGAGAGGCAACAACCT-1_1A_2_SI-GA-E3	0.184513034890798
TGAGAGGCAGACGCTC-1_1A_2_SI-GA-E3	-0.11016373577775
TGAGAGGGTACAGTGG-1_1A_2_SI-GA-E3	-0.21986453862106
TGAGAGGGTCGACTGC-1_1A_2_SI-GA-E3	-0.0847678318409696
TGAGAGGGTGACCAAG-1_1A_2_SI-GA-E3	0.0853207206564049
TGAGAGGGTGCAGTAG-1_1A_2_SI-GA-E3	0.00306900203026927
TGAGAGGGTTCAGACT-1_1A_2_SI-GA-E3	-0.155754551322383
TGAGAGGGTTCCACGG-1_1A_2_SI-GA-E3	0.124105435965109
TGAGAGGTCAACTCTT-1_1A_2_SI-GA-E3	-0.0985110088039378
TGAGAGGTCAGCTCGG-1_1A_2_SI-GA-E3	-0.0710022884224771
TGAGAGGTCATTCACT-1_1A_2_SI-GA-E3	0.335367784858824
TGAGAGGTCGTAGGTT-1_1A_2_SI-GA-E3	0.534102214554108
TGAGAGGTCTGAGTGT-1_1A_2_SI-GA-E3	-0.0408151495494137
TGAGAGGTCTGTTGAG-1_1A_2_SI-GA-E3	-0.127736373433846
TGAGCATAGAGACGAA-1_1A_2_SI-GA-E3	-0.133135109005117
TGAGCATAGAGAGCTC-1_1A_2_SI-GA-E3	-0.266877888777618
TGAGCATAGCCCTAAT-1_1A_2_SI-GA-E3	-0.0967011335290216
TGAGCATAGCTAGTTC-1_1A_2_SI-GA-E3	-0.0426102293689308
TGAGCATAGTCTTGCA-1_1A_2_SI-GA-E3	-0.0602290777328859
TGAGCATCAAGTTGTC-1_1A_2_SI-GA-E3	-0.0132060635021707
TGAGCATCACAGGTTT-1_1A_2_SI-GA-E3	-0.0592769706707184
TGAGCATCATGGTCAT-1_1A_2_SI-GA-E3	0.292342530440583
TGAGCATGTCATGCCG-1_1A_2_SI-GA-E3	-0.261551978172679
TGAGCATGTGCAACTT-1_1A_2_SI-GA-E3	-0.205642472486513
TGAGCATGTGGTACAG-1_1A_2_SI-GA-E3	-0.0533722546036817
TGAGCATGTTGGTAAA-1_1A_2_SI-GA-E3	-0.276350701419318
TGAGCATGTTGTACAC-1_1A_2_SI-GA-E3	-0.140844712970313
TGAGCATGTTGTGGCC-1_1A_2_SI-GA-E3	0.168062441690192
TGAGCATGTTTGCATG-1_1A_2_SI-GA-E3	0.0158401701389235
TGAGCATTCATGTGGT-1_1A_2_SI-GA-E3	-0.2447174311782
TGAGCATTCTCGCTTG-1_1A_2_SI-GA-E3	-0.105113432009268
TGAGCCGAGACTTTCG-1_1A_2_SI-GA-E3	0.139624223288461
TGAGCCGAGCCGCCTA-1_1A_2_SI-GA-E3	0.302030072805827
TGAGCCGAGCCGGTAA-1_1A_2_SI-GA-E3	-0.123213419623129
TGAGCCGAGGAGTTTA-1_1A_2_SI-GA-E3	-0.0775992173814022
TGAGCCGAGGGAACGG-1_1A_2_SI-GA-E3	-0.0325072465527044
TGAGCCGAGTGCAAGC-1_1A_2_SI-GA-E3	-0.0158011998184095
TGAGCCGCAATAAGCA-1_1A_2_SI-GA-E3	-0.179864684595589
TGAGCCGCAGCTCCGA-1_1A_2_SI-GA-E3	-0.0162144521357072
TGAGCCGCATAGAAAC-1_1A_2_SI-GA-E3	-0.149901348825721
TGAGCCGCATCCCACT-1_1A_2_SI-GA-E3	-0.116762813515343
TGAGCCGCATGTTGAC-1_1A_2_SI-GA-E3	-0.171665787358097
TGAGCCGGTAAGAGGA-1_1A_2_SI-GA-E3	-0.221692755523487
TGAGCCGGTACAGCAG-1_1A_2_SI-GA-E3	0.0608451690566209
TGAGCCGGTACCGCTG-1_1A_2_SI-GA-E3	-0.116926710712652
TGAGCCGGTCTGGTCG-1_1A_2_SI-GA-E3	-0.191707942559226
TGAGCCGGTCTTGCGG-1_1A_2_SI-GA-E3	0.309190386607762
TGAGCCGGTTTAGCTG-1_1A_2_SI-GA-E3	-0.247147445982829
TGAGCCGTCAAGAAGT-1_1A_2_SI-GA-E3	0.563807937299774
TGAGGGAAGCTAGGCA-1_1A_2_SI-GA-E3	-0.0940213808942224
TGAGGGACAACGCACC-1_1A_2_SI-GA-E3	-0.119831011680464
TGAGGGACAAGCCGCT-1_1A_2_SI-GA-E3	0.282805583023033
TGAGGGACATCTCGCT-1_1A_2_SI-GA-E3	0.0140140518499082
TGAGGGACATGGGAAC-1_1A_2_SI-GA-E3	0.0298706780532789
TGAGGGACATTCCTGC-1_1A_2_SI-GA-E3	-0.200634455266757
TGAGGGAGTCAAAGAT-1_1A_2_SI-GA-E3	-0.208193977032616
TGAGGGAGTGAAGGCT-1_1A_2_SI-GA-E3	-0.0301893455643206
TGAGGGAGTGCGCTTG-1_1A_2_SI-GA-E3	-0.207059969866112
TGAGGGAGTGGCGAAT-1_1A_2_SI-GA-E3	0.00865280874280938
TGAGGGATCACAGGCC-1_1A_2_SI-GA-E3	-0.1778108273154
TGAGGGATCACTTACT-1_1A_2_SI-GA-E3	-0.274897181035511
TGAGGGATCCAAACTG-1_1A_2_SI-GA-E3	0.282218406181703
TGAGGGATCGCTGATA-1_1A_2_SI-GA-E3	-0.0914776074488027
TGATTTCAGATGCGAC-1_1A_2_SI-GA-E3	0.256143429588929
TGATTTCAGCGATCCC-1_1A_2_SI-GA-E3	-0.0908938893600161
TGATTTCAGTGAATTG-1_1A_2_SI-GA-E3	0.416344176751507
TGATTTCCAACTGCGC-1_1A_2_SI-GA-E3	-0.223099350175904
TGATTTCCAAGCTGGA-1_1A_2_SI-GA-E3	-0.235562147060799
TGATTTCCACGGATAG-1_1A_2_SI-GA-E3	0.240724227596618
TGATTTCCATACTACG-1_1A_2_SI-GA-E3	0.25199755923241
TGATTTCCATATACGC-1_1A_2_SI-GA-E3	0.256031415135542
TGATTTCCATCAGTCA-1_1A_2_SI-GA-E3	-0.0425395893264354
TGATTTCCATGGGAAC-1_1A_2_SI-GA-E3	-0.12987928525661
TGATTTCCATTATCTC-1_1A_2_SI-GA-E3	0.0687776023690382
TGATTTCGTACAGACG-1_1A_2_SI-GA-E3	-0.23709964384949
TGATTTCTCAAAGACA-1_1A_2_SI-GA-E3	-0.080961953232579
TGATTTCTCAGCCTAA-1_1A_2_SI-GA-E3	-0.25738129224123
TGATTTCTCCATGAAC-1_1A_2_SI-GA-E3	-0.120034730251467
TGCACCTAGACGCTTT-1_1A_2_SI-GA-E3	0.3062749643188
TGCACCTAGCGTGTCC-1_1A_2_SI-GA-E3	-0.211865529645626
TGCACCTAGGTCATCT-1_1A_2_SI-GA-E3	-0.0395877124404974
TGCACCTAGTGACATA-1_1A_2_SI-GA-E3	0.126325988748059
TGCACCTAGTTCGCGC-1_1A_2_SI-GA-E3	0.104594703996023
TGCACCTCACATCCAA-1_1A_2_SI-GA-E3	0.206289494991849
TGCACCTGTCGGCTCA-1_1A_2_SI-GA-E3	-0.314658389214381
TGCACCTGTGCCTTGG-1_1A_2_SI-GA-E3	0.140985158410838
TGCACCTGTGGTCCGT-1_1A_2_SI-GA-E3	0.288948505793976
TGCACCTGTTAGATGA-1_1A_2_SI-GA-E3	-0.017234976147815
TGCACCTTCACTTCAT-1_1A_2_SI-GA-E3	-0.0734702603280671
TGCACCTTCAGGTTCA-1_1A_2_SI-GA-E3	0.13296142464725
TGCACCTTCCGTAGGC-1_1A_2_SI-GA-E3	0.155150718818776
TGCACCTTCGCGATCG-1_1A_2_SI-GA-E3	-0.203954028104191
TGCACCTTCGTGGACC-1_1A_2_SI-GA-E3	-0.176115295238414
TGCCAAAAGCCGGTAA-1_1A_2_SI-GA-E3	0.0940400383000021
TGCCAAAAGGCCCTTG-1_1A_2_SI-GA-E3	-0.240236920825179
TGCCAAACAAGCCGCT-1_1A_2_SI-GA-E3	0.0641727865450384
TGCCAAACAAGCGTAG-1_1A_2_SI-GA-E3	0.193617527709013
TGCCAAACACACATGT-1_1A_2_SI-GA-E3	-0.115704767375966
TGCCAAACACGGTAGA-1_1A_2_SI-GA-E3	0.0154035399010995
TGCCAAACACTCTGTC-1_1A_2_SI-GA-E3	-0.0885861829868763
TGCCAAACACTTGGAT-1_1A_2_SI-GA-E3	-0.0574796013715008
TGCCAAACAGCATGAG-1_1A_2_SI-GA-E3	0.323185033607158
TGCCAAACATCCGCGA-1_1A_2_SI-GA-E3	-0.158140928298575
TGCCAAACATTCTTAC-1_1A_2_SI-GA-E3	0.0607214410655996
TGCCAAAGTCTCAACA-1_1A_2_SI-GA-E3	-0.117419830698854
TGCCAAAGTGCATCTA-1_1A_2_SI-GA-E3	0.677700950002356
TGCCAAATCCCTAATT-1_1A_2_SI-GA-E3	-0.0370694303587495
TGCCAAATCCCTTGTG-1_1A_2_SI-GA-E3	-0.170281683700723
TGCCAAATCCGGGTGT-1_1A_2_SI-GA-E3	0.00691808192472715
TGCCCATAGAAGGTGA-1_1A_2_SI-GA-E3	-0.0738149094529709
TGCCCATAGCCACTAT-1_1A_2_SI-GA-E3	0.228608780048402
TGCCCATAGGAATCGC-1_1A_2_SI-GA-E3	-0.192023900776277
TGCCCATAGTCCCACG-1_1A_2_SI-GA-E3	-0.279031700144601
TGCCCATCACAAGTAA-1_1A_2_SI-GA-E3	-0.0451205446700328
TGCCCATCAGCCAGAA-1_1A_2_SI-GA-E3	0.0191408802431691
TGCCCATCAGGTCGTC-1_1A_2_SI-GA-E3	-0.120853077839287
TGCCCATCATACTACG-1_1A_2_SI-GA-E3	0.115479460728502
TGCCCATCATCTATGG-1_1A_2_SI-GA-E3	-0.230256194126368
TGCCCATCATGACATC-1_1A_2_SI-GA-E3	0.237902412569101
TGCCCATGTCCAACTA-1_1A_2_SI-GA-E3	-0.0144152668970171
TGCCCATGTCTAACGT-1_1A_2_SI-GA-E3	0.0589635856384984
TGCCCATGTGTTCTTT-1_1A_2_SI-GA-E3	-0.226343411524846
TGCCCATGTTGCTCCT-1_1A_2_SI-GA-E3	0.021603809248166
TGCCCATTCACCGGGT-1_1A_2_SI-GA-E3	-0.0182422518737699
TGCCCATTCCAAGTAC-1_1A_2_SI-GA-E3	-0.0547210408670333
TGCCCATTCCACTGGG-1_1A_2_SI-GA-E3	-0.121188000818396
TGCCCTAAGTCCATAC-1_1A_2_SI-GA-E3	0.17645313235426
TGCCCTAAGTCGTACT-1_1A_2_SI-GA-E3	0.00647138345614873
TGCCCTAAGTGGTAAT-1_1A_2_SI-GA-E3	-0.0463409655616127
TGCCCTACAGGTCCAC-1_1A_2_SI-GA-E3	-0.154938869775593
TGCCCTACATGAACCT-1_1A_2_SI-GA-E3	0.0211439237595029
TGCCCTAGTCATTAGC-1_1A_2_SI-GA-E3	0.28784556164642
TGCCCTAGTCGGCACT-1_1A_2_SI-GA-E3	-0.149515246752183
TGCCCTAGTGCGATAG-1_1A_2_SI-GA-E3	-0.110343164350341
TGCCCTATCAACTCTT-1_1A_2_SI-GA-E3	-0.177186087070975
TGCCCTATCAGCATGT-1_1A_2_SI-GA-E3	-0.0744003998179144
TGCCCTATCAGCGACC-1_1A_2_SI-GA-E3	0.0667130469251169
TGCCCTATCCGCATAA-1_1A_2_SI-GA-E3	0.117409278669798
TGCCCTATCCTACAGA-1_1A_2_SI-GA-E3	0.193611373019727
TGCCCTATCGATCCCT-1_1A_2_SI-GA-E3	0.346225039547292
TGCCCTATCGTCCGTT-1_1A_2_SI-GA-E3	-0.332771678809268
TGCGCAGAGAATGTTG-1_1A_2_SI-GA-E3	-0.119305112215736
TGCGCAGAGATGTTAG-1_1A_2_SI-GA-E3	0.152910836714882
TGCGCAGAGGTGCTTT-1_1A_2_SI-GA-E3	-0.221451610004907
TGCGCAGAGTGTCCAT-1_1A_2_SI-GA-E3	0.103477443645304
TGCGCAGCAAAGCAAT-1_1A_2_SI-GA-E3	0.172806543987192
TGCGCAGCAAGGTTCT-1_1A_2_SI-GA-E3	-0.056836730942281
TGCGCAGCATGTAAGA-1_1A_2_SI-GA-E3	-0.103542462034635
TGCGCAGCATGTCTCC-1_1A_2_SI-GA-E3	-0.10775802272546
TGCGCAGCATTGGCGC-1_1A_2_SI-GA-E3	-0.302250875994932
TGCGCAGCATTGGTAC-1_1A_2_SI-GA-E3	0.144233769471212
TGCGCAGGTTATTCTC-1_1A_2_SI-GA-E3	0.0323478366308891
TGCGCAGGTTCGCTAA-1_1A_2_SI-GA-E3	0.403680039605382
TGCGCAGTCAACACTG-1_1A_2_SI-GA-E3	0.0214729784296576
TGCGCAGTCATCTGTT-1_1A_2_SI-GA-E3	0.0963342088360767
TGCGCAGTCCTCATTA-1_1A_2_SI-GA-E3	-0.139292680858814
TGCGCAGTCGCAAGCC-1_1A_2_SI-GA-E3	0.00658851547847589
TGCGCAGTCGCCAAAT-1_1A_2_SI-GA-E3	0.0335123995917697
TGCGGGTAGACCCACC-1_1A_2_SI-GA-E3	-0.22082847773075
TGCGGGTAGATCTGAA-1_1A_2_SI-GA-E3	-0.21171572986872
TGCGGGTAGATGTGTA-1_1A_2_SI-GA-E3	-0.0481332051870732
TGCGGGTAGGCTACGA-1_1A_2_SI-GA-E3	0.0177978732758639
TGCGGGTAGTCCAGGA-1_1A_2_SI-GA-E3	-0.13762295073147
TGCGGGTAGTTACGGG-1_1A_2_SI-GA-E3	0.347000725601233
TGCGGGTCAATGGTCT-1_1A_2_SI-GA-E3	0.015102527598695
TGCGGGTCACATGGGA-1_1A_2_SI-GA-E3	-0.115146115784542
TGCGGGTCACGGTGTC-1_1A_2_SI-GA-E3	-0.0770668592789639
TGCGGGTCAGTCTTCC-1_1A_2_SI-GA-E3	0.00221759409851247
TGCGGGTCATCCGGGT-1_1A_2_SI-GA-E3	0.265037398482138
TGCGGGTGTACGACCC-1_1A_2_SI-GA-E3	-0.180731646003756
TGCGGGTGTAGCACGA-1_1A_2_SI-GA-E3	-0.252403747605468
TGCGGGTGTCGGCTCA-1_1A_2_SI-GA-E3	-0.237692652625865
TGCGGGTGTCTCTTAT-1_1A_2_SI-GA-E3	-0.0272213251942741
TGCGGGTTCAACACAC-1_1A_2_SI-GA-E3	-0.102224811782859
TGCGGGTTCACCCTCA-1_1A_2_SI-GA-E3	0.102904582041045
TGCGGGTTCCATGAGT-1_1A_2_SI-GA-E3	-0.119665430706221
TGCGGGTTCTGTGCAA-1_1A_2_SI-GA-E3	0.100262688254928
TGCGGGTTCTTGCCGT-1_1A_2_SI-GA-E3	-0.302119642098469
TGCGTGGAGAACTGTA-1_1A_2_SI-GA-E3	-0.310846542006043
TGCGTGGAGCTTATCG-1_1A_2_SI-GA-E3	-0.0841785814497573
TGCGTGGAGGGCATGT-1_1A_2_SI-GA-E3	-0.257619936827236
TGCGTGGAGGTGACCA-1_1A_2_SI-GA-E3	-0.218618064389885
TGCGTGGAGGTGCACA-1_1A_2_SI-GA-E3	-0.173905791056471
TGCGTGGAGTCCATAC-1_1A_2_SI-GA-E3	0.0889100216297594
TGCGTGGCAAGTCATC-1_1A_2_SI-GA-E3	-0.13382867939735
TGCGTGGCAGATCGGA-1_1A_2_SI-GA-E3	-0.121029682977411
TGCGTGGCAGCTATTG-1_1A_2_SI-GA-E3	0.298692569584164
TGCGTGGCATGGGACA-1_1A_2_SI-GA-E3	-0.14886069240262
TGCGTGGTCAAACCAC-1_1A_2_SI-GA-E3	-0.111271655274123
TGCGTGGTCATCTGTT-1_1A_2_SI-GA-E3	0.191358757049017
TGCGTGGTCCAAACAC-1_1A_2_SI-GA-E3	0.00829949126751911
TGCTACCAGAATAGGG-1_1A_2_SI-GA-E3	-0.0655650270037828
TGCTACCAGAGCTATA-1_1A_2_SI-GA-E3	0.064173997413665
TGCTACCAGCCTCGTG-1_1A_2_SI-GA-E3	-0.289607257811689
TGCTACCAGGAATTAC-1_1A_2_SI-GA-E3	-0.0218783338864312
TGCTACCAGGCACATG-1_1A_2_SI-GA-E3	-0.251388465154135
TGCTACCAGTTGAGTA-1_1A_2_SI-GA-E3	-0.06447111490988
TGCTACCCAAAGAATC-1_1A_2_SI-GA-E3	0.112969088550676
TGCTACCCAGCCTATA-1_1A_2_SI-GA-E3	0.483135685476932
TGCTACCCAGTATGCT-1_1A_2_SI-GA-E3	0.0372620486871137
TGCTACCGTCCAAGTT-1_1A_2_SI-GA-E3	0.396729449506651
TGCTACCGTCGCATCG-1_1A_2_SI-GA-E3	-0.234676005958629
TGCTACCGTTAGGGTG-1_1A_2_SI-GA-E3	-0.175108616733042
TGCTACCTCACAAACC-1_1A_2_SI-GA-E3	-0.0900588843772214
TGCTACCTCACAGGCC-1_1A_2_SI-GA-E3	-0.206771218368968
TGCTACCTCGGTGTTA-1_1A_2_SI-GA-E3	-0.0235640395515428
TGCTACCTCGTGACAT-1_1A_2_SI-GA-E3	-0.240988153602228
TGCTACCTCGTGGTCG-1_1A_2_SI-GA-E3	-0.265623129610558
TGCTACCTCGTTTAGG-1_1A_2_SI-GA-E3	0.574635372592704
TGCTACCTCTCTGTCG-1_1A_2_SI-GA-E3	-0.120072314573338
TGCTACCTCTGCCAGG-1_1A_2_SI-GA-E3	0.308736277546201
TGCTACCTCTTAGCCC-1_1A_2_SI-GA-E3	-0.191600683503846
TGCTGCTAGCAGACTG-1_1A_2_SI-GA-E3	-0.182798814833387
TGCTGCTAGCCGCCTA-1_1A_2_SI-GA-E3	0.197329003948288
TGCTGCTGTAGGCATG-1_1A_2_SI-GA-E3	-0.141163667195309
TGCTGCTGTCAAAGAT-1_1A_2_SI-GA-E3	-0.150577017444113
TGCTGCTGTCTCTTAT-1_1A_2_SI-GA-E3	-0.0987205703879576
TGCTGCTGTGAGTGAC-1_1A_2_SI-GA-E3	-0.0551022635399735
TGCTGCTGTGCACTTA-1_1A_2_SI-GA-E3	0.111978053294245
TGCTGCTGTTGAGGTG-1_1A_2_SI-GA-E3	0.0539408875331326
TGCTGCTTCGCTGATA-1_1A_2_SI-GA-E3	0.0666613723263031
TGGACGCAGCCCAGCT-1_1A_2_SI-GA-E3	-0.219066566311435
TGGACGCAGTAACCCT-1_1A_2_SI-GA-E3	0.0490461057716122
TGGACGCAGTAATCCC-1_1A_2_SI-GA-E3	-0.0876615846606966
TGGACGCAGTCGCCGT-1_1A_2_SI-GA-E3	-0.339609496564739
TGGACGCCAATGAATG-1_1A_2_SI-GA-E3	-0.0322296462806222
TGGACGCCACCTATCC-1_1A_2_SI-GA-E3	-0.109477673259231
TGGACGCCAGCGTCCA-1_1A_2_SI-GA-E3	-0.276169623908984
TGGACGCGTATAGGGC-1_1A_2_SI-GA-E3	0.170367445481437
TGGACGCGTCCGAACC-1_1A_2_SI-GA-E3	-0.209493966686364
TGGACGCGTTACCGAT-1_1A_2_SI-GA-E3	-0.176215169367796
TGGACGCTCAGCCTAA-1_1A_2_SI-GA-E3	-0.183683001688837
TGGCCAGAGGATGCGT-1_1A_2_SI-GA-E3	0.0621714162503554
TGGCCAGAGGTGACCA-1_1A_2_SI-GA-E3	-0.157466876771715
TGGCCAGAGTGCGATG-1_1A_2_SI-GA-E3	-0.0114780655964561
TGGCCAGCAAGTAGTA-1_1A_2_SI-GA-E3	0.10434106136789
TGGCCAGCACGAAATA-1_1A_2_SI-GA-E3	-0.186711789779556
TGGCCAGCAGCGTAAG-1_1A_2_SI-GA-E3	0.0562687700978955
TGGCCAGCAGTATCTG-1_1A_2_SI-GA-E3	0.426678121326122
TGGCCAGCATGCCTTC-1_1A_2_SI-GA-E3	-0.288045010626092
TGGCCAGGTAGAAGGA-1_1A_2_SI-GA-E3	-0.223404808344231
TGGCCAGGTGAAAGAG-1_1A_2_SI-GA-E3	-0.111062904053595
TGGCCAGGTGGCTCCA-1_1A_2_SI-GA-E3	-0.000925304372611124
TGGCCAGGTTGTCGCG-1_1A_2_SI-GA-E3	0.0395843449815089
TGGCCAGTCACCCGAG-1_1A_2_SI-GA-E3	0.096673154728814
TGGCCAGTCAGGCAAG-1_1A_2_SI-GA-E3	-0.0779052722031846
TGGCCAGTCCACTGGG-1_1A_2_SI-GA-E3	0.0269651837858035
TGGCCAGTCTGCTTGC-1_1A_2_SI-GA-E3	0.278308021972142
TGGCCAGTCTGTGCAA-1_1A_2_SI-GA-E3	0.217663095691851
TGGCGCAAGAGGTACC-1_1A_2_SI-GA-E3	-0.272540045451431
TGGCGCAAGCGTGTCC-1_1A_2_SI-GA-E3	-0.0595738132880946
TGGCGCACAATGTAAG-1_1A_2_SI-GA-E3	-0.142284409069724
TGGCGCACACAGGTTT-1_1A_2_SI-GA-E3	-0.120360487895643
TGGCGCACACGAGGTA-1_1A_2_SI-GA-E3	0.0337701452242743
TGGCGCACAGGTCGTC-1_1A_2_SI-GA-E3	0.329331165658578
TGGCGCACAGTCGATT-1_1A_2_SI-GA-E3	0.273507685248682
TGGCGCACAGTTAACC-1_1A_2_SI-GA-E3	0.000574718825301246
TGGCGCAGTAATAGCA-1_1A_2_SI-GA-E3	0.045330665976872
TGGCGCAGTACCATCA-1_1A_2_SI-GA-E3	-0.193197582687151
TGGCGCAGTAGCGCTC-1_1A_2_SI-GA-E3	0.24223266000651
TGGCGCAGTAGGAGTC-1_1A_2_SI-GA-E3	-0.00841607036966138
TGGCGCAGTCGTTGTA-1_1A_2_SI-GA-E3	0.201562960714332
TGGCGCAGTGAGCGAT-1_1A_2_SI-GA-E3	0.236730866986009
TGGCGCATCCCATTTA-1_1A_2_SI-GA-E3	0.395087871142187
TGGCGCATCGAGAGCA-1_1A_2_SI-GA-E3	-0.143855865370297
TGGCGCATCTACGAGT-1_1A_2_SI-GA-E3	0.15232900346058
TGGCGCATCTGCGTAA-1_1A_2_SI-GA-E3	0.0372282135263248
TGGCTGGAGAGGGCTT-1_1A_2_SI-GA-E3	0.217336968947327
TGGCTGGAGCACAGGT-1_1A_2_SI-GA-E3	0.124475002545896
TGGCTGGAGGCACATG-1_1A_2_SI-GA-E3	-0.0869508554025317
TGGCTGGCAATAGCAA-1_1A_2_SI-GA-E3	-0.108014960846335
TGGCTGGCACGCGAAA-1_1A_2_SI-GA-E3	0.278679049745643
TGGCTGGCAGATCGGA-1_1A_2_SI-GA-E3	-0.135782360631948
TGGCTGGCAGTTCATG-1_1A_2_SI-GA-E3	0.0772361827142338
TGGCTGGCATCCTTGC-1_1A_2_SI-GA-E3	0.255992315274397
TGGCTGGCATGCCACG-1_1A_2_SI-GA-E3	-0.076558316927623
TGGCTGGGTCAAACTC-1_1A_2_SI-GA-E3	-0.231721112634221
TGGCTGGGTCCGTGAC-1_1A_2_SI-GA-E3	-0.222642164736653
TGGCTGGGTCTCTTAT-1_1A_2_SI-GA-E3	0.0806917404270714
TGGCTGGGTGAGGCTA-1_1A_2_SI-GA-E3	-0.254843046282989
TGGCTGGTCACTTATC-1_1A_2_SI-GA-E3	-0.211284249790499
TGGCTGGTCCAACCAA-1_1A_2_SI-GA-E3	-0.2203134475726
TGGCTGGTCCTTTACA-1_1A_2_SI-GA-E3	-0.240625439613209
TGGCTGGTCGCCAGCA-1_1A_2_SI-GA-E3	-0.257784765621185
TGGGAAGAGAGCCCAA-1_1A_2_SI-GA-E3	-0.110149275367711
TGGGAAGAGAGGTAGA-1_1A_2_SI-GA-E3	0.0490301619401462
TGGGAAGAGGCGTACA-1_1A_2_SI-GA-E3	0.00253743924695915
TGGGAAGAGGGTCTCC-1_1A_2_SI-GA-E3	-0.130422496942279
TGGGAAGCACAGTCGC-1_1A_2_SI-GA-E3	-0.147868801107231
TGGGAAGCATTCGACA-1_1A_2_SI-GA-E3	0.185205955429699
TGGGAAGGTCTTCAAG-1_1A_2_SI-GA-E3	0.0787070549019993
TGGGAAGGTGACTACT-1_1A_2_SI-GA-E3	0.0334486436350937
TGGGAAGGTGCCTGGT-1_1A_2_SI-GA-E3	0.371259755633404
TGGGAAGGTGTTTGGT-1_1A_2_SI-GA-E3	-0.0422620633836476
TGGGAAGTCAGTTAGC-1_1A_2_SI-GA-E3	0.0276266753749825
TGGGAAGTCCTATGTT-1_1A_2_SI-GA-E3	0.071947083636862
TGGGAAGTCGAGAACG-1_1A_2_SI-GA-E3	-0.250674931276629
TGGGAAGTCTCGAGTA-1_1A_2_SI-GA-E3	0.428449295654899
TGGGCGTAGAAGCCCA-1_1A_2_SI-GA-E3	0.0208397727679847
TGGGCGTAGAAGGACA-1_1A_2_SI-GA-E3	-0.309725607611841
TGGGCGTAGAGTGAGA-1_1A_2_SI-GA-E3	-0.0434660342829438
TGGGCGTAGATGCCAG-1_1A_2_SI-GA-E3	-0.227352755242453
TGGGCGTAGGACCACA-1_1A_2_SI-GA-E3	-0.177770581356956
TGGGCGTCACAGACTT-1_1A_2_SI-GA-E3	0.0893332024572911
TGGGCGTCACTGCCAG-1_1A_2_SI-GA-E3	-0.254542167534296
TGGGCGTCAGATAATG-1_1A_2_SI-GA-E3	0.306188777515644
TGGGCGTGTATATGAG-1_1A_2_SI-GA-E3	-0.0917366714758534
TGGGCGTGTCACCCAG-1_1A_2_SI-GA-E3	0.180582721255967
TGGGCGTGTCCAACTA-1_1A_2_SI-GA-E3	0.129824119693894
TGGGCGTGTTCCCTTG-1_1A_2_SI-GA-E3	-0.195224524029429
TGGGCGTTCACCTTAT-1_1A_2_SI-GA-E3	0.170969428187611
TGGGCGTTCACTTATC-1_1A_2_SI-GA-E3	-0.260939288925984
TGGGCGTTCAGCACAT-1_1A_2_SI-GA-E3	0.20120500231056
TGGGCGTTCGCATGGC-1_1A_2_SI-GA-E3	0.086905583264802
TGGGCGTTCTCAAGTG-1_1A_2_SI-GA-E3	-0.0300022748203586
TGGGCGTTCTGCCCTA-1_1A_2_SI-GA-E3	-0.0388734960685902
TGGGCGTTCTTCATGT-1_1A_2_SI-GA-E3	-0.204281783301581
TGGTTAGAGTCAAGCG-1_1A_2_SI-GA-E3	-0.0596424964428753
TGGTTAGAGTCCAGGA-1_1A_2_SI-GA-E3	-0.275856411293665
TGGTTAGCAGGGATTG-1_1A_2_SI-GA-E3	0.125862446129656
TGGTTAGCATCTCGCT-1_1A_2_SI-GA-E3	-0.0527550466255499
TGGTTAGCATTAGGCT-1_1A_2_SI-GA-E3	-0.0969587257402107
TGGTTAGGTAAGGGAA-1_1A_2_SI-GA-E3	0.149544986528805
TGGTTAGTCAGTCAGT-1_1A_2_SI-GA-E3	-0.0659835035610771
TGGTTAGTCATGGTCA-1_1A_2_SI-GA-E3	-0.221626473858828
TGGTTAGTCCTACAGA-1_1A_2_SI-GA-E3	-0.0328715844181182
TGGTTCCAGAGACTTA-1_1A_2_SI-GA-E3	-0.140025487117116
TGGTTCCAGCATGGCA-1_1A_2_SI-GA-E3	-0.238628646727561
TGGTTCCAGCTTCGCG-1_1A_2_SI-GA-E3	-0.1040773582009
TGGTTCCAGTCATCCA-1_1A_2_SI-GA-E3	-0.257656919359363
TGGTTCCCAACACGCC-1_1A_2_SI-GA-E3	0.17622415470895
TGGTTCCCATCTCCCA-1_1A_2_SI-GA-E3	-0.157189288901237
TGGTTCCGTAGCTGCC-1_1A_2_SI-GA-E3	-0.036173436939996
TGGTTCCGTCCAAGTT-1_1A_2_SI-GA-E3	-0.16823055377864
TGGTTCCTCAGCTTAG-1_1A_2_SI-GA-E3	-0.286068897783117
TGGTTCCTCCACTCCA-1_1A_2_SI-GA-E3	0.0239805794121791
TGGTTCCTCGCAAGCC-1_1A_2_SI-GA-E3	0.17044390738078
TGGTTCCTCGGATGTT-1_1A_2_SI-GA-E3	-0.066965389911211
TGGTTCCTCTGTCTCG-1_1A_2_SI-GA-E3	-0.0553153459005186
TGTATTCAGACGCAAC-1_1A_2_SI-GA-E3	-0.0818895947807301
TGTATTCAGAGGGCTT-1_1A_2_SI-GA-E3	-0.17259318596265
TGTATTCAGCGCTCCA-1_1A_2_SI-GA-E3	-0.046970229525659
TGTATTCAGGGAGTAA-1_1A_2_SI-GA-E3	-0.290284293552089
TGTATTCAGTGACATA-1_1A_2_SI-GA-E3	-0.297577335426311
TGTATTCCACACCGAC-1_1A_2_SI-GA-E3	-0.177767037511576
TGTATTCCACCTCGGA-1_1A_2_SI-GA-E3	0.414537282850585
TGTATTCCACGTCTCT-1_1A_2_SI-GA-E3	0.378594888152124
TGTATTCCAGCTGTTA-1_1A_2_SI-GA-E3	0.0173948147206514
TGTATTCCATCGGACC-1_1A_2_SI-GA-E3	-0.0280227093088657
TGTATTCGTAGCGTCC-1_1A_2_SI-GA-E3	-0.150482624479627
TGTATTCGTGAACCTT-1_1A_2_SI-GA-E3	-0.0453679617323118
TGTATTCGTGGAAAGA-1_1A_2_SI-GA-E3	-0.160970508386749
TGTATTCGTTAAGAAC-1_1A_2_SI-GA-E3	0.124113302206582
TGTATTCTCAGAGCTT-1_1A_2_SI-GA-E3	-0.00822594349842509
TGTATTCTCCTATGTT-1_1A_2_SI-GA-E3	-0.101423777614267
TGTATTCTCGCTAGCG-1_1A_2_SI-GA-E3	-0.0484309028142289
TGTATTCTCGTGGACC-1_1A_2_SI-GA-E3	0.049317864903502
TGTATTCTCTCGATGA-1_1A_2_SI-GA-E3	-0.0631036055697385
TGTATTCTCTGCGGCA-1_1A_2_SI-GA-E3	-0.0456752151698423
TGTATTCTCTTCAACT-1_1A_2_SI-GA-E3	-0.232799612496655
TGTCCCAAGATGTTAG-1_1A_2_SI-GA-E3	0.583756599999143
TGTCCCAAGTGCTGCC-1_1A_2_SI-GA-E3	0.0323653145303497
TGTCCCACAATAGCAA-1_1A_2_SI-GA-E3	-0.00318099808448724
TGTCCCACAGTGGAGT-1_1A_2_SI-GA-E3	-0.0748849006354746
TGTCCCACATCGATTG-1_1A_2_SI-GA-E3	-0.0379373394976438
TGTCCCACATGGTTGT-1_1A_2_SI-GA-E3	0.173934242208779
TGTCCCAGTCACAAGG-1_1A_2_SI-GA-E3	0.0432700081843198
TGTCCCAGTGAAATCA-1_1A_2_SI-GA-E3	0.0926411429496715
TGTCCCAGTGCAGGTA-1_1A_2_SI-GA-E3	-0.0214380835815908
TGTCCCAGTGCATCTA-1_1A_2_SI-GA-E3	-0.0748376851648514
TGTCCCAGTTCTGTTT-1_1A_2_SI-GA-E3	-0.176965871184127
TGTCCCATCAGTTAGC-1_1A_2_SI-GA-E3	-0.0593351795889854
TGTCCCATCCGCGCAA-1_1A_2_SI-GA-E3	-0.227617007807323
TGTCCCATCCTATGTT-1_1A_2_SI-GA-E3	-0.0543170394123582
TGTCCCATCGCGCCAA-1_1A_2_SI-GA-E3	0.213209552016445
TGTGGTAAGGATCGCA-1_1A_2_SI-GA-E3	0.276646740517821
TGTGGTAAGGCGACAT-1_1A_2_SI-GA-E3	0.140072406468327
TGTGGTAAGTAAGTAC-1_1A_2_SI-GA-E3	-0.0318521303863269
TGTGGTAAGTACGTAA-1_1A_2_SI-GA-E3	0.473149347745644
TGTGGTAAGTCGATAA-1_1A_2_SI-GA-E3	-0.0400957063588377
TGTGGTACACGGCCAT-1_1A_2_SI-GA-E3	-0.192767414631735
TGTGGTACAGGAACGT-1_1A_2_SI-GA-E3	-0.104942002604997
TGTGGTAGTATGAAAC-1_1A_2_SI-GA-E3	-0.127095499950351
TGTGGTAGTCGCGAAA-1_1A_2_SI-GA-E3	-0.192536929317786
TGTGGTAGTCGTCTTC-1_1A_2_SI-GA-E3	-0.0434209622852337
TGTGGTAGTGTGGCTC-1_1A_2_SI-GA-E3	-0.184327455180582
TGTGGTAGTTAGATGA-1_1A_2_SI-GA-E3	0.99411547173149
TGTGGTATCAACGGCC-1_1A_2_SI-GA-E3	-0.067405262630658
TGTGGTATCCGCGTTT-1_1A_2_SI-GA-E3	0.0946103360041939
TGTGGTATCTTCGGTC-1_1A_2_SI-GA-E3	-0.0856293696425506
TGTGTTTAGACCCACC-1_1A_2_SI-GA-E3	0.251143479098147
TGTGTTTAGGTGCACA-1_1A_2_SI-GA-E3	-0.0165180688844954
TGTGTTTAGGTGGGTT-1_1A_2_SI-GA-E3	-0.0486898723070513
TGTGTTTCAAACTGTC-1_1A_2_SI-GA-E3	-0.125551040313849
TGTGTTTCACCGAATT-1_1A_2_SI-GA-E3	-0.10633542033701
TGTGTTTCACGGTGTC-1_1A_2_SI-GA-E3	-0.134101611448786
TGTGTTTCAGATCGGA-1_1A_2_SI-GA-E3	0.00330456414040931
TGTGTTTGTACGACCC-1_1A_2_SI-GA-E3	0.272814121796091
TGTGTTTGTAGCGATG-1_1A_2_SI-GA-E3	-0.168219479924807
TGTGTTTGTCCCGACA-1_1A_2_SI-GA-E3	-0.157409060371871
TGTGTTTGTGGCAAAC-1_1A_2_SI-GA-E3	-0.174190358781699
TGTGTTTTCACTTATC-1_1A_2_SI-GA-E3	0.588707602241697
TGTGTTTTCAGCAACT-1_1A_2_SI-GA-E3	-0.0760666607146596
TGTGTTTTCAGCTCTC-1_1A_2_SI-GA-E3	0.23423477093696
TGTGTTTTCCGAATGT-1_1A_2_SI-GA-E3	-0.134013361466145
TGTGTTTTCTACTTAC-1_1A_2_SI-GA-E3	-0.147925874103447
TGTGTTTTCTGATACG-1_1A_2_SI-GA-E3	0.0650337532489172
TGTGTTTTCTGGTTCC-1_1A_2_SI-GA-E3	0.168390545788404
TGTGTTTTCTGTCTCG-1_1A_2_SI-GA-E3	-0.054361083560119
TGTTCCGAGCGTAGTG-1_1A_2_SI-GA-E3	-0.150517967842924
TGTTCCGAGGGAAACA-1_1A_2_SI-GA-E3	-0.105605504375264
TGTTCCGAGGTGATTA-1_1A_2_SI-GA-E3	-0.177983652691996
TGTTCCGAGTGCCAGA-1_1A_2_SI-GA-E3	0.0956360272859149
TGTTCCGCAAGACACG-1_1A_2_SI-GA-E3	0.0393306157970029
TGTTCCGGTCGAAAGC-1_1A_2_SI-GA-E3	0.0312018197887052
TGTTCCGGTCGGCACT-1_1A_2_SI-GA-E3	-0.32581933925374
TGTTCCGGTGATGCCC-1_1A_2_SI-GA-E3	0.00333479237483675
TGTTCCGGTGCACCAC-1_1A_2_SI-GA-E3	-0.213740169731231
TGTTCCGGTGTTGGGA-1_1A_2_SI-GA-E3	-0.16600012486603
TGTTCCGGTTGGTTTG-1_1A_2_SI-GA-E3	-0.205193489381248
TGTTCCGTCAACACAC-1_1A_2_SI-GA-E3	-0.116665451208314
TGTTCCGTCGTTTGCC-1_1A_2_SI-GA-E3	0.146295092509421
TGTTCCGTCTAACCGA-1_1A_2_SI-GA-E3	0.0756785836837945
TGTTCCGTCTACTATC-1_1A_2_SI-GA-E3	0.0530862015699554
TTAACTCCAATGGAAT-1_1A_2_SI-GA-E3	-0.0296395230232897
TTAACTCCACGCATCG-1_1A_2_SI-GA-E3	0.255626928492999
TTAACTCGTTAAGACA-1_1A_2_SI-GA-E3	0.242284057369162
TTAACTCTCTAACTTC-1_1A_2_SI-GA-E3	-0.171359662102744
TTAGGACAGCCAACAG-1_1A_2_SI-GA-E3	0.35642340685873
TTAGGACAGGACAGCT-1_1A_2_SI-GA-E3	0.357400558811421
TTAGGACAGGAGTCTG-1_1A_2_SI-GA-E3	0.348776575656739
TTAGGACAGGGATACC-1_1A_2_SI-GA-E3	-0.259631855730734
TTAGGACCAACTGCGC-1_1A_2_SI-GA-E3	-0.28320702807394
TTAGGACCAAGAAAGG-1_1A_2_SI-GA-E3	-0.169210271335781
TTAGGACCAATAAGCA-1_1A_2_SI-GA-E3	-0.135101542657313
TTAGGACCACGAGAGT-1_1A_2_SI-GA-E3	-0.0050172380195852
TTAGGACCACTGTCGG-1_1A_2_SI-GA-E3	0.0489929313269603
TTAGGACCAGCGATCC-1_1A_2_SI-GA-E3	0.0600386257212061
TTAGGACGTAGGGACT-1_1A_2_SI-GA-E3	-0.230309469021152
TTAGGACGTCCCTTGT-1_1A_2_SI-GA-E3	0.0195817570685723
TTAGGACGTCTCATCC-1_1A_2_SI-GA-E3	-0.237627311110481
TTAGGACGTGCACCAC-1_1A_2_SI-GA-E3	0.237109724484976
TTAGGACGTGTAATGA-1_1A_2_SI-GA-E3	-0.131849340326453
TTAGGACGTTGCGCAC-1_1A_2_SI-GA-E3	-0.290130532425811
TTAGGACTCCTTGGTC-1_1A_2_SI-GA-E3	0.231804291797794
TTAGGACTCGACAGCC-1_1A_2_SI-GA-E3	0.0752398716872312
TTAGGCAAGACTAGAT-1_1A_2_SI-GA-E3	0.0432285309167613
TTAGGCAAGCTAACTC-1_1A_2_SI-GA-E3	0.0834912529456173
TTAGGCAAGGCGCTCT-1_1A_2_SI-GA-E3	-0.289578667359442
TTAGGCACAATCGAAA-1_1A_2_SI-GA-E3	-0.251312930145288
TTAGGCACACCGGAAA-1_1A_2_SI-GA-E3	0.421621160884164
TTAGGCACATCGTCGG-1_1A_2_SI-GA-E3	0.0835395398286833
TTAGGCAGTAGCGTAG-1_1A_2_SI-GA-E3	-0.0874081353524951
TTAGGCAGTGGTCTCG-1_1A_2_SI-GA-E3	-0.0490048067292397
TTAGGCAGTTTAAGCC-1_1A_2_SI-GA-E3	0.218701705607471
TTAGGCATCACGGTTA-1_1A_2_SI-GA-E3	0.768500177718068
TTAGGCATCTGCCAGG-1_1A_2_SI-GA-E3	0.063389689567405
TTAGTTCAGACGACGT-1_1A_2_SI-GA-E3	-0.184651880446194
TTAGTTCAGCCAGGAT-1_1A_2_SI-GA-E3	0.0223925253068157
TTAGTTCAGCGAGAAA-1_1A_2_SI-GA-E3	-0.15688051931328
TTAGTTCAGCTGAAAT-1_1A_2_SI-GA-E3	0.639639251197738
TTAGTTCAGGCAAAGA-1_1A_2_SI-GA-E3	-0.0806197317063436
TTAGTTCAGTCCGTAT-1_1A_2_SI-GA-E3	0.103834794288187
TTAGTTCAGTTAGCGG-1_1A_2_SI-GA-E3	-0.0784758440600919
TTAGTTCCAAGCGTAG-1_1A_2_SI-GA-E3	0.0994016237810439
TTAGTTCCAAGTAATG-1_1A_2_SI-GA-E3	0.308761132788433
TTAGTTCCAGATGAGC-1_1A_2_SI-GA-E3	-0.233591387479054
TTAGTTCCAGCTCCGA-1_1A_2_SI-GA-E3	-0.211450123831555
TTAGTTCCATCTCGCT-1_1A_2_SI-GA-E3	-0.00391586938775318
TTAGTTCCATGAAGTA-1_1A_2_SI-GA-E3	-0.121360972506312
TTAGTTCGTAGAGTGC-1_1A_2_SI-GA-E3	0.168913586661255
TTAGTTCGTAGCTCCG-1_1A_2_SI-GA-E3	0.140155805892334
TTAGTTCGTCATGCAT-1_1A_2_SI-GA-E3	0.432383754616559
TTAGTTCGTGGTGTAG-1_1A_2_SI-GA-E3	0.00440320328266564
TTAGTTCGTGTAATGA-1_1A_2_SI-GA-E3	-0.190037512097456
TTAGTTCGTGTGGCTC-1_1A_2_SI-GA-E3	-0.261550952975962
TTAGTTCTCCACGACG-1_1A_2_SI-GA-E3	-0.00700806597227405
TTAGTTCTCTGCCAGG-1_1A_2_SI-GA-E3	-0.137849232765699
TTATGCTAGAGGTAGA-1_1A_2_SI-GA-E3	-0.215702023044244
TTATGCTAGCGTTGCC-1_1A_2_SI-GA-E3	0.344208645705954
TTATGCTAGGATATAC-1_1A_2_SI-GA-E3	-0.0778805117944016
TTATGCTCAAGTTGTC-1_1A_2_SI-GA-E3	0.213257202697023
TTATGCTCAATAGAGT-1_1A_2_SI-GA-E3	-0.108302571399838
TTATGCTCATCGGACC-1_1A_2_SI-GA-E3	-0.0159820794234752
TTATGCTCATGATCCA-1_1A_2_SI-GA-E3	0.350672172497899
TTATGCTGTAATCGTC-1_1A_2_SI-GA-E3	-0.0990591870194452
TTATGCTGTAGTACCT-1_1A_2_SI-GA-E3	-0.115219628050442
TTATGCTGTCGCCATG-1_1A_2_SI-GA-E3	0.166722229478838
TTATGCTGTTAGATGA-1_1A_2_SI-GA-E3	-0.221624627628862
TTATGCTGTTTGTTTC-1_1A_2_SI-GA-E3	0.499517789748108
TTATGCTTCCAAACAC-1_1A_2_SI-GA-E3	-0.197498346572578
TTATGCTTCCCTTGCA-1_1A_2_SI-GA-E3	0.0923180685965326
TTATGCTTCCGTAGGC-1_1A_2_SI-GA-E3	0.384574038241066
TTATGCTTCCGTCATC-1_1A_2_SI-GA-E3	-0.197615533350174
TTATGCTTCGAGAACG-1_1A_2_SI-GA-E3	-0.0215977726081185
TTATGCTTCTACGAGT-1_1A_2_SI-GA-E3	-0.0819989619668091
TTATGCTTCTATGTGG-1_1A_2_SI-GA-E3	0.0524376238062323
TTCCCAGAGAGCCCAA-1_1A_2_SI-GA-E3	0.383871137368802
TTCCCAGAGATTACCC-1_1A_2_SI-GA-E3	-0.177911883871055
TTCCCAGAGCGATGAC-1_1A_2_SI-GA-E3	-0.0161283997054048
TTCCCAGAGCGTTGCC-1_1A_2_SI-GA-E3	-0.00562389907878252
TTCCCAGAGCTCCTTC-1_1A_2_SI-GA-E3	-0.253597517699606
TTCCCAGAGGAATTAC-1_1A_2_SI-GA-E3	-0.182156018867115
TTCCCAGCAAGAGTCG-1_1A_2_SI-GA-E3	0.0346931332037638
TTCCCAGCAAGCGTAG-1_1A_2_SI-GA-E3	-0.0439034226901291
TTCCCAGCAAGGGTCA-1_1A_2_SI-GA-E3	-0.229295173229594
TTCCCAGCAATCACAC-1_1A_2_SI-GA-E3	0.165869280454113
TTCCCAGCAATGCCAT-1_1A_2_SI-GA-E3	0.0683172915946176
TTCCCAGCACATGGGA-1_1A_2_SI-GA-E3	0.304193023769277
TTCCCAGCACCTTGTC-1_1A_2_SI-GA-E3	-0.0458524306043512
TTCCCAGCACGTCTCT-1_1A_2_SI-GA-E3	-0.239380329681189
TTCCCAGCAGTTTACG-1_1A_2_SI-GA-E3	-0.121959019724171
TTCCCAGCATTGAGCT-1_1A_2_SI-GA-E3	0.0456050754236446
TTCCCAGCATTTGCCC-1_1A_2_SI-GA-E3	-0.209465141280817
TTCCCAGGTAACGTTC-1_1A_2_SI-GA-E3	0.229846018651793
TTCCCAGGTGCGATAG-1_1A_2_SI-GA-E3	-0.237844781476569
TTCCCAGTCAGGTAAA-1_1A_2_SI-GA-E3	0.00795460015373539
TTCCCAGTCATCTGTT-1_1A_2_SI-GA-E3	0.126947471455059
TTCCCAGTCCTCAATT-1_1A_2_SI-GA-E3	-0.0606529276379705
TTCCCAGTCGCCTGTT-1_1A_2_SI-GA-E3	0.549881823240284
TTCCCAGTCTTCAACT-1_1A_2_SI-GA-E3	0.618239374684201
TTCCCAGTCTTCATGT-1_1A_2_SI-GA-E3	-0.118644717302012
TTCCCAGTCTTCCTTC-1_1A_2_SI-GA-E3	-0.216011822006191
TTCGAAGAGCAGCGTA-1_1A_2_SI-GA-E3	0.0146374724887134
TTCGAAGAGGCTAGAC-1_1A_2_SI-GA-E3	0.286560630503086
TTCGAAGCAATGGAGC-1_1A_2_SI-GA-E3	0.265117375951226
TTCGAAGCAGCTGCAC-1_1A_2_SI-GA-E3	0.259981501408324
TTCGAAGCATAGAAAC-1_1A_2_SI-GA-E3	-0.180071409532046
TTCGAAGGTAGAAAGG-1_1A_2_SI-GA-E3	-0.0364890373026561
TTCGAAGGTCGGATCC-1_1A_2_SI-GA-E3	-0.169646947568914
TTCGAAGGTGCTTCTC-1_1A_2_SI-GA-E3	0.0533818624593909
TTCGAAGGTTAAGACA-1_1A_2_SI-GA-E3	-0.22386977980349
TTCGAAGGTTTCGCTC-1_1A_2_SI-GA-E3	0.235159755309808
TTCGAAGTCACCAGGC-1_1A_2_SI-GA-E3	0.0987313626742611
TTCGAAGTCACTCTTA-1_1A_2_SI-GA-E3	-0.0585044679891792
TTCGAAGTCAGCTCGG-1_1A_2_SI-GA-E3	0.0659417576674994
TTCGAAGTCCAACCAA-1_1A_2_SI-GA-E3	0.349011127783157
TTCGAAGTCCGCAAGC-1_1A_2_SI-GA-E3	0.299839654880838
TTCGAAGTCGCGTTTC-1_1A_2_SI-GA-E3	0.151344119213669
TTCGAAGTCGCTTAGA-1_1A_2_SI-GA-E3	0.036999519352563
TTCGAAGTCGCTTGTC-1_1A_2_SI-GA-E3	-0.212259217277613
TTCGAAGTCTCGTTTA-1_1A_2_SI-GA-E3	-0.164614826190117
TTCGGTCAGCGTAGTG-1_1A_2_SI-GA-E3	-0.172593533171201
TTCGGTCAGGCTCTTA-1_1A_2_SI-GA-E3	1.15279163520886
TTCGGTCAGTTCGCAT-1_1A_2_SI-GA-E3	-0.147130635928473
TTCGGTCCACGAAGCA-1_1A_2_SI-GA-E3	-0.292999607827987
TTCGGTCCACTAAGTC-1_1A_2_SI-GA-E3	-0.071944148660557
TTCGGTCCAGTATAAG-1_1A_2_SI-GA-E3	-0.231640885365776
TTCGGTCCAGTCGATT-1_1A_2_SI-GA-E3	-0.211049399059704
TTCGGTCCATAACCTG-1_1A_2_SI-GA-E3	-0.162027968849493
TTCGGTCCATCGATGT-1_1A_2_SI-GA-E3	0.160027641047823
TTCGGTCGTCCGAGTC-1_1A_2_SI-GA-E3	-0.146162974389321
TTCGGTCGTCCGTCAG-1_1A_2_SI-GA-E3	-0.197431299459117
TTCGGTCGTCGCATAT-1_1A_2_SI-GA-E3	-0.00713194509038129
TTCGGTCGTGTGACCC-1_1A_2_SI-GA-E3	0.0648692086037891
TTCGGTCGTTATCGGT-1_1A_2_SI-GA-E3	-0.127116385238111
TTCGGTCTCAATCTCT-1_1A_2_SI-GA-E3	-0.273130183273943
TTCGGTCTCACAAACC-1_1A_2_SI-GA-E3	0.144658825188498
TTCGGTCTCACTTATC-1_1A_2_SI-GA-E3	0.240127138746604
TTCGGTCTCAGCGACC-1_1A_2_SI-GA-E3	-0.095049018391008
TTCGGTCTCCAACCAA-1_1A_2_SI-GA-E3	-0.0703586686615918
TTCGGTCTCCGTAGGC-1_1A_2_SI-GA-E3	0.0947388615071451
TTCGGTCTCCTCAATT-1_1A_2_SI-GA-E3	-0.195984687089069
TTCGGTCTCTCTGTCG-1_1A_2_SI-GA-E3	0.277242982185048
TTCTACAAGACGACGT-1_1A_2_SI-GA-E3	0.487196013942511
TTCTACAAGCGACGTA-1_1A_2_SI-GA-E3	-0.135741179484336
TTCTACAAGCGTAGTG-1_1A_2_SI-GA-E3	-0.20476226338372
TTCTACAAGGCGACAT-1_1A_2_SI-GA-E3	-0.165124996568819
TTCTACAAGTGAACGC-1_1A_2_SI-GA-E3	-0.135503053751821
TTCTACACAGACGCAA-1_1A_2_SI-GA-E3	-0.198177451020617
TTCTACACAGGCAGTA-1_1A_2_SI-GA-E3	0.0672751552911109
TTCTACACATCGGAAG-1_1A_2_SI-GA-E3	-0.141711750711424
TTCTACACATGCCTTC-1_1A_2_SI-GA-E3	0.0782712113284734
TTCTACAGTAGAAGGA-1_1A_2_SI-GA-E3	-0.0514648934276187
TTCTACAGTCATTAGC-1_1A_2_SI-GA-E3	-0.0129479773921216
TTCTACAGTGGTACAG-1_1A_2_SI-GA-E3	-0.151528976674075
TTCTACATCATAAAGG-1_1A_2_SI-GA-E3	-0.188485868202687
TTCTACATCCCAAGAT-1_1A_2_SI-GA-E3	-0.110252951053695
TTCTACATCGCTTGTC-1_1A_2_SI-GA-E3	-0.0348897047057108
TTCTACATCGGAAATA-1_1A_2_SI-GA-E3	0.00158941326326928
TTCTCAAAGCTAGGCA-1_1A_2_SI-GA-E3	0.239938022527599
TTCTCAAAGGATGTAT-1_1A_2_SI-GA-E3	0.0380920442524095
TTCTCAAAGGTAGCTG-1_1A_2_SI-GA-E3	-0.0663830352392213
TTCTCAAAGTTACCCA-1_1A_2_SI-GA-E3	0.00159450974766578
TTCTCAACAATCAGAA-1_1A_2_SI-GA-E3	0.276996820079112
TTCTCAACAGAGCCAA-1_1A_2_SI-GA-E3	0.15646270655966
TTCTCAACATACGCCG-1_1A_2_SI-GA-E3	-0.133384284608182
TTCTCAACATGCAACT-1_1A_2_SI-GA-E3	0.0315944986775757
TTCTCAAGTGATAAGT-1_1A_2_SI-GA-E3	-0.158748087164395
TTCTCAAGTGATGTCT-1_1A_2_SI-GA-E3	0.309037165914589
TTCTCAAGTGGCTCCA-1_1A_2_SI-GA-E3	-0.177704966473816
TTCTCCTAGAGTGACC-1_1A_2_SI-GA-E3	-0.0931304548315275
TTCTCCTCACCGAATT-1_1A_2_SI-GA-E3	0.0301162644376254
TTCTCCTCATGCATGT-1_1A_2_SI-GA-E3	0.0959513174708376
TTCTCCTGTACTTCTT-1_1A_2_SI-GA-E3	0.0123398457444396
TTCTCCTGTATAAACG-1_1A_2_SI-GA-E3	-0.129343530050627
TTCTCCTGTCAATACC-1_1A_2_SI-GA-E3	0.0947421412557497
TTCTCCTGTCCGTTAA-1_1A_2_SI-GA-E3	-0.10686563538595
TTCTCCTGTGCAACTT-1_1A_2_SI-GA-E3	0.44855085123465
TTCTCCTGTTACCAGT-1_1A_2_SI-GA-E3	-0.259379529686941
TTCTCCTGTTAGTGGG-1_1A_2_SI-GA-E3	-0.133675469172316
TTCTCCTGTTGCCTCT-1_1A_2_SI-GA-E3	-0.173755394096242
TTCTCCTTCACGACTA-1_1A_2_SI-GA-E3	-0.205915943669095
TTCTCCTTCATCTGCC-1_1A_2_SI-GA-E3	0.0771247421530762
TTCTCCTTCTACCTGC-1_1A_2_SI-GA-E3	0.103775929572589
TTCTCCTTCTTGTACT-1_1A_2_SI-GA-E3	0.094602571621748
TTCTTAGAGTCCATAC-1_1A_2_SI-GA-E3	-0.0532802429255781
TTCTTAGCAGCTTCGG-1_1A_2_SI-GA-E3	0.00403239852464149
TTCTTAGCATTGGGCC-1_1A_2_SI-GA-E3	0.0710031333305929
TTCTTAGGTAAGAGAG-1_1A_2_SI-GA-E3	-0.239772695999925
TTCTTAGTCAGTACGT-1_1A_2_SI-GA-E3	-0.144810266816703
TTCTTAGTCATCATTC-1_1A_2_SI-GA-E3	0.154378290541917
TTCTTAGTCCTTTACA-1_1A_2_SI-GA-E3	-0.1808720035896
TTCTTAGTCTTACCTA-1_1A_2_SI-GA-E3	-0.193446282757089
TTGAACGAGCGTAGTG-1_1A_2_SI-GA-E3	0.263950149079174
TTGAACGAGGCATTGG-1_1A_2_SI-GA-E3	-0.0347612176148339
TTGAACGAGGTGATAT-1_1A_2_SI-GA-E3	-0.083711123486643
TTGAACGCAACGATGG-1_1A_2_SI-GA-E3	0.0149732872774717
TTGAACGCACAAGCCC-1_1A_2_SI-GA-E3	0.104520034705613
TTGAACGCACCGAATT-1_1A_2_SI-GA-E3	0.0374752619841799
TTGAACGCAGGGAGAG-1_1A_2_SI-GA-E3	0.0387548010663898
TTGAACGCAGTAAGCG-1_1A_2_SI-GA-E3	0.20705320877496
TTGAACGCATATGCTG-1_1A_2_SI-GA-E3	-0.00012695192155715
TTGAACGCATGCCTAA-1_1A_2_SI-GA-E3	-0.149769751450714
TTGAACGGTAAGAGGA-1_1A_2_SI-GA-E3	-0.0864581339782192
TTGAACGGTAATCACC-1_1A_2_SI-GA-E3	-0.125106530646196
TTGAACGGTACAGTGG-1_1A_2_SI-GA-E3	-0.119092906297195
TTGAACGGTTTACTCT-1_1A_2_SI-GA-E3	0.102580907460856
TTGAACGGTTTAGGAA-1_1A_2_SI-GA-E3	0.037204457774647
TTGAACGTCGGTGTCG-1_1A_2_SI-GA-E3	-0.00354296311942626
TTGAACGTCGTAGGAG-1_1A_2_SI-GA-E3	-0.102502309179227
TTGACTTAGCTCCCAG-1_1A_2_SI-GA-E3	-0.199744455476494
TTGACTTAGTCATCCA-1_1A_2_SI-GA-E3	-0.186933211700272
TTGACTTAGTCTTGCA-1_1A_2_SI-GA-E3	-0.22487574601335
TTGACTTCAGGTGCCT-1_1A_2_SI-GA-E3	0.0450915514327991
TTGACTTCATACTACG-1_1A_2_SI-GA-E3	-0.184315686126278
TTGACTTGTAGAAGGA-1_1A_2_SI-GA-E3	-0.271805771230731
TTGACTTGTCTACCTC-1_1A_2_SI-GA-E3	-0.135105575816658
TTGACTTGTGAAAGAG-1_1A_2_SI-GA-E3	-0.0248780026915741
TTGACTTGTTCAGGCC-1_1A_2_SI-GA-E3	-0.0312806744506834
TTGACTTTCGACCAGC-1_1A_2_SI-GA-E3	-0.207387288642594
TTGACTTTCGGTTAAC-1_1A_2_SI-GA-E3	0.176091581085088
TTGCCGTAGAATTGTG-1_1A_2_SI-GA-E3	-0.0525916391815792
TTGCCGTAGCCGGTAA-1_1A_2_SI-GA-E3	-0.113354255158645
TTGCCGTCACCAGGCT-1_1A_2_SI-GA-E3	-0.0233749479874144
TTGCCGTCATGCCCGA-1_1A_2_SI-GA-E3	-0.146494040953791
TTGCCGTGTAGAGGAA-1_1A_2_SI-GA-E3	-0.00724626750292257
TTGCCGTGTCTAGGTT-1_1A_2_SI-GA-E3	-0.0565977625258784
TTGCCGTGTCTTCGTC-1_1A_2_SI-GA-E3	-0.0559672860615478
TTGCCGTGTGATGTCT-1_1A_2_SI-GA-E3	-0.0864938406336489
TTGCCGTGTGTTCTTT-1_1A_2_SI-GA-E3	-0.211121254221439
TTGCCGTTCCATGAGT-1_1A_2_SI-GA-E3	-0.31788422404138
TTGCCGTTCTGTCCGT-1_1A_2_SI-GA-E3	0.0688393859716821
TTGCCGTTCTTGCAAG-1_1A_2_SI-GA-E3	0.0667294815442662
TTGCGTCAGAAGGGTA-1_1A_2_SI-GA-E3	-0.177067132360496
TTGCGTCAGATGTGTA-1_1A_2_SI-GA-E3	0.344472598974885
TTGCGTCAGCTCCTTC-1_1A_2_SI-GA-E3	-0.023823138797992
TTGCGTCAGTGCGTGA-1_1A_2_SI-GA-E3	-0.219346474826318
TTGCGTCCAAAGGAAG-1_1A_2_SI-GA-E3	-0.177390908840321
TTGCGTCCAACTGCGC-1_1A_2_SI-GA-E3	-0.185927164448098
TTGCGTCCAAGCCATT-1_1A_2_SI-GA-E3	0.0176133959317543
TTGCGTCCACAAGCCC-1_1A_2_SI-GA-E3	-0.0840176851981128
TTGCGTCCAGGCGATA-1_1A_2_SI-GA-E3	0.0890068753312477
TTGCGTCGTGAACCTT-1_1A_2_SI-GA-E3	0.0587702906708817
TTGCGTCGTGCACTTA-1_1A_2_SI-GA-E3	-0.276968131524273
TTGCGTCGTTAAGTAG-1_1A_2_SI-GA-E3	0.0892592417855086
TTGCGTCGTTGGTTTG-1_1A_2_SI-GA-E3	0.205962542751791
TTGCGTCTCACCACCT-1_1A_2_SI-GA-E3	-0.205303653795799
TTGCGTCTCATCGGAT-1_1A_2_SI-GA-E3	-0.204974669410375
TTGCGTCTCGCACTCT-1_1A_2_SI-GA-E3	-0.0746661598164189
TTGCGTCTCGCATGAT-1_1A_2_SI-GA-E3	0.262994454478811
TTGCGTCTCGCCATAA-1_1A_2_SI-GA-E3	-0.0745997536470174
TTGCGTCTCTCTTGAT-1_1A_2_SI-GA-E3	-0.0957794488147508
TTGGAACAGTGCTGCC-1_1A_2_SI-GA-E3	-0.138071420716528
TTGGAACCAATAGCGG-1_1A_2_SI-GA-E3	-0.143880509645585
TTGGAACCAGACGCCT-1_1A_2_SI-GA-E3	-0.00722051191914375
TTGGAACGTAGAAGGA-1_1A_2_SI-GA-E3	0.343464877506124
TTGGAACGTATTAGCC-1_1A_2_SI-GA-E3	0.14491072893439
TTGGAACGTCCAAGTT-1_1A_2_SI-GA-E3	0.345118973931782
TTGGAACTCACGATGT-1_1A_2_SI-GA-E3	0.0780664148360699
TTGGAACTCCCATTTA-1_1A_2_SI-GA-E3	-0.126244778401671
TTGGAACTCGAATGGG-1_1A_2_SI-GA-E3	0.0779202550757787
TTGGCAAAGACAGAGA-1_1A_2_SI-GA-E3	-0.236744905438937
TTGGCAAAGCGACGTA-1_1A_2_SI-GA-E3	0.013180802280748
TTGGCAACAACCGCCA-1_1A_2_SI-GA-E3	-0.132912163863604
TTGGCAACAATAGCGG-1_1A_2_SI-GA-E3	-0.136219677106536
TTGGCAACAATCGGTT-1_1A_2_SI-GA-E3	-0.123448280246671
TTGGCAACAATGGAAT-1_1A_2_SI-GA-E3	0.0363582696147304
TTGGCAACAGCGTAAG-1_1A_2_SI-GA-E3	-0.230159667533975
TTGGCAACAGGCTGAA-1_1A_2_SI-GA-E3	0.119908927206882
TTGGCAACAGGTTTCA-1_1A_2_SI-GA-E3	-0.144760559420104
TTGGCAACAGTCGATT-1_1A_2_SI-GA-E3	-0.0878612983838521
TTGGCAACATACGCCG-1_1A_2_SI-GA-E3	-0.192495143304858
TTGGCAACATCCGGGT-1_1A_2_SI-GA-E3	-0.202287982888611
TTGGCAAGTCTCTCGT-1_1A_2_SI-GA-E3	0.108904592598288
TTGGCAAGTTCCACAA-1_1A_2_SI-GA-E3	-0.258832143136282
TTGGCAAGTTTGTTGG-1_1A_2_SI-GA-E3	-0.168421849584368
TTGGCAATCCGTTGCT-1_1A_2_SI-GA-E3	-0.139112936321022
TTGGCAATCGCAAGCC-1_1A_2_SI-GA-E3	0.0638415476616439
TTGGCAATCGGAGCAA-1_1A_2_SI-GA-E3	-0.0755175723985095
TTGGCAATCTCACATT-1_1A_2_SI-GA-E3	-0.161276110397173
TTGTAGGAGGATGTAT-1_1A_2_SI-GA-E3	-0.226551677266484
TTGTAGGAGTCGATAA-1_1A_2_SI-GA-E3	0.772159485410999
TTGTAGGAGTGTTTGC-1_1A_2_SI-GA-E3	-0.0178894784030428
TTGTAGGAGTTTGCGT-1_1A_2_SI-GA-E3	-0.0398448215647553
TTGTAGGCACCATGTA-1_1A_2_SI-GA-E3	-0.171639653466425
TTGTAGGCAGCTTCGG-1_1A_2_SI-GA-E3	0.0331116760348447
TTGTAGGGTAAGGGAA-1_1A_2_SI-GA-E3	-0.0999616129076893
TTGTAGGGTCTAGGTT-1_1A_2_SI-GA-E3	0.268564501457545
TTGTAGGGTTACCGAT-1_1A_2_SI-GA-E3	-0.251882691123617
TTGTAGGGTTATCACG-1_1A_2_SI-GA-E3	-0.211515639222604
TTGTAGGTCATCACCC-1_1A_2_SI-GA-E3	0.136052761154032
TTTACTGAGAGACTAT-1_1A_2_SI-GA-E3	0.0265510839103161
TTTACTGAGAGTGAGA-1_1A_2_SI-GA-E3	0.224682427246271
TTTACTGAGCGAGAAA-1_1A_2_SI-GA-E3	0.154008519593916
TTTACTGAGCTAGTCT-1_1A_2_SI-GA-E3	-0.0578711797979974
TTTACTGCAACCGCCA-1_1A_2_SI-GA-E3	0.0653555595001801
TTTACTGCAATGGATA-1_1A_2_SI-GA-E3	-0.0906191251572409
TTTACTGCACATTTCT-1_1A_2_SI-GA-E3	-0.139708461169436
TTTACTGCACTGAAGG-1_1A_2_SI-GA-E3	0.0693408072757924
TTTACTGCACTTCTGC-1_1A_2_SI-GA-E3	-0.057220002523448
TTTACTGCAGGATCGA-1_1A_2_SI-GA-E3	0.0786059223609519
TTTACTGCATCCGGGT-1_1A_2_SI-GA-E3	0.243284483449486
TTTACTGGTAAGGGAA-1_1A_2_SI-GA-E3	-0.319850673878848
TTTACTGGTCTCTCGT-1_1A_2_SI-GA-E3	0.732238181321568
TTTACTGGTCTCTTTA-1_1A_2_SI-GA-E3	0.223248569891253
TTTACTGGTTCCACGG-1_1A_2_SI-GA-E3	-0.0678775247686045
TTTACTGGTTGTGGAG-1_1A_2_SI-GA-E3	-0.0391383209276595
TTTACTGTCAACACCA-1_1A_2_SI-GA-E3	-0.206427200340018
TTTACTGTCAGCGACC-1_1A_2_SI-GA-E3	-0.0556788907784443
TTTACTGTCTGCAGTA-1_1A_2_SI-GA-E3	0.122297586259589
TTTACTGTCTTGTACT-1_1A_2_SI-GA-E3	-0.0746096587208173
TTTATGCAGAACAATC-1_1A_2_SI-GA-E3	-0.237955265131232
TTTATGCAGCACACAG-1_1A_2_SI-GA-E3	0.00499196805090152
TTTATGCAGTCGTTTG-1_1A_2_SI-GA-E3	-0.000433749748250278
TTTATGCAGTGGTCCC-1_1A_2_SI-GA-E3	0.0747376568406964
TTTATGCAGTGTCCAT-1_1A_2_SI-GA-E3	-0.102246374096155
TTTATGCCAAGTCTAC-1_1A_2_SI-GA-E3	-0.214993246772971
TTTATGCCACGAAGCA-1_1A_2_SI-GA-E3	-0.142129596656364
TTTATGCGTACCGTAT-1_1A_2_SI-GA-E3	-0.186697543795976
TTTATGCGTCCGAATT-1_1A_2_SI-GA-E3	-0.217574487285022
TTTATGCGTCGAGTTT-1_1A_2_SI-GA-E3	0.0699933832726195
TTTATGCGTGCCTGCA-1_1A_2_SI-GA-E3	0.274720101791287
TTTATGCTCATCGGAT-1_1A_2_SI-GA-E3	-0.0657606694991059
TTTATGCTCCCAAGTA-1_1A_2_SI-GA-E3	-0.152332859916452
TTTATGCTCGCACTCT-1_1A_2_SI-GA-E3	-0.0697475523843314
TTTCCTCAGCGAAGGG-1_1A_2_SI-GA-E3	-0.176700954137246
TTTCCTCAGGCTACGA-1_1A_2_SI-GA-E3	0.0970759940362427
TTTCCTCAGGTAGCTG-1_1A_2_SI-GA-E3	0.27916337953514
TTTCCTCAGTGAACAT-1_1A_2_SI-GA-E3	0.00723901154225476
TTTCCTCCACGTGAGA-1_1A_2_SI-GA-E3	-0.220674787674989
TTTCCTCGTAGCTAAA-1_1A_2_SI-GA-E3	-0.208069279793742
TTTCCTCGTCCGAATT-1_1A_2_SI-GA-E3	0.0776187566283449
TTTCCTCGTCGCGTGT-1_1A_2_SI-GA-E3	-0.088890367141345
TTTCCTCTCACATACG-1_1A_2_SI-GA-E3	-0.211496026791288
TTTCCTCTCAGCTCTC-1_1A_2_SI-GA-E3	0.0549088180194467
TTTCCTCTCTGCGGCA-1_1A_2_SI-GA-E3	-0.0118428113653351
TTTCCTCTCTTGACGA-1_1A_2_SI-GA-E3	-0.0796139599538688
TTTGCGCAGACAAAGG-1_1A_2_SI-GA-E3	0.226314586304155
TTTGCGCAGCCACTAT-1_1A_2_SI-GA-E3	-0.256358945386053
TTTGCGCAGCGTTGCC-1_1A_2_SI-GA-E3	0.0570313820251394
TTTGCGCAGGACAGAA-1_1A_2_SI-GA-E3	-0.259715770764666
TTTGCGCAGGCCATAG-1_1A_2_SI-GA-E3	-0.194993117514381
TTTGCGCAGGCCGAAT-1_1A_2_SI-GA-E3	-0.162306188106619
TTTGCGCAGGTGCTAG-1_1A_2_SI-GA-E3	-0.0475361849015704
TTTGCGCAGTACCGGA-1_1A_2_SI-GA-E3	0.256237956577062
TTTGCGCAGTACTTGC-1_1A_2_SI-GA-E3	-0.070247766251372
TTTGCGCAGTGTTGAA-1_1A_2_SI-GA-E3	-0.162773343069597
TTTGCGCAGTGTTTGC-1_1A_2_SI-GA-E3	-0.016207942514359
TTTGCGCCAATTGCTG-1_1A_2_SI-GA-E3	0.772774410193081
TTTGCGCCACTTAACG-1_1A_2_SI-GA-E3	-0.148494627542103
TTTGCGCCATGGTCAT-1_1A_2_SI-GA-E3	-0.0588467614863331
TTTGCGCGTAAGAGAG-1_1A_2_SI-GA-E3	-0.229376392833535
TTTGCGCGTAAGGATT-1_1A_2_SI-GA-E3	-0.226833408288018
TTTGCGCGTAAGTTCC-1_1A_2_SI-GA-E3	0.271958620190338
TTTGCGCGTCGCGGTT-1_1A_2_SI-GA-E3	-0.193188780212042
TTTGCGCGTCTTGATG-1_1A_2_SI-GA-E3	-0.054574698860395
TTTGCGCGTTGGTGGA-1_1A_2_SI-GA-E3	-0.0412809434892631
TTTGCGCTCAGTCAGT-1_1A_2_SI-GA-E3	-0.024900494002476
TTTGCGCTCCCTTGTG-1_1A_2_SI-GA-E3	-0.130526609984022
TTTGGTTAGAATAGGG-1_1A_2_SI-GA-E3	-0.148918200510515
TTTGGTTAGCAGATCG-1_1A_2_SI-GA-E3	0.112947054237781
TTTGGTTAGCCCAATT-1_1A_2_SI-GA-E3	-0.106600617763337
TTTGGTTAGCGCCTCA-1_1A_2_SI-GA-E3	-0.185560124464439
TTTGGTTAGGGTCTCC-1_1A_2_SI-GA-E3	-0.234949689508737
TTTGGTTCAGTCGATT-1_1A_2_SI-GA-E3	0.701510520184936
TTTGGTTCAGTGAGTG-1_1A_2_SI-GA-E3	-0.0493413416200927
TTTGGTTGTCGCCATG-1_1A_2_SI-GA-E3	0.122381594794909
TTTGGTTTCAACACTG-1_1A_2_SI-GA-E3	-0.0088592443943129
TTTGGTTTCAAGCCTA-1_1A_2_SI-GA-E3	0.329802493416396
TTTGGTTTCATGTAGC-1_1A_2_SI-GA-E3	0.58427327488117
TTTGGTTTCCTCCTAG-1_1A_2_SI-GA-E3	-0.148790537544106
TTTGGTTTCGCCAAAT-1_1A_2_SI-GA-E3	-0.208733304370065
TTTGGTTTCGCCTGTT-1_1A_2_SI-GA-E3	-0.161948439145369
TTTGGTTTCTTAACCT-1_1A_2_SI-GA-E3	-0.143962248221418
TTTGTCAAGAAGATTC-1_1A_2_SI-GA-E3	-0.00117815328101006
TTTGTCAAGAATTCCC-1_1A_2_SI-GA-E3	-0.216591301792025
TTTGTCAAGAGACTTA-1_1A_2_SI-GA-E3	-0.127910703789406
TTTGTCAAGATGCCTT-1_1A_2_SI-GA-E3	0.15651674106427
TTTGTCAAGCAGGCTA-1_1A_2_SI-GA-E3	-0.0775162325608898
TTTGTCAAGCGATATA-1_1A_2_SI-GA-E3	-0.199977826527113
TTTGTCACAAGCCGCT-1_1A_2_SI-GA-E3	0.101285639394186
TTTGTCACAATGTAAG-1_1A_2_SI-GA-E3	-0.0863687836117379
TTTGTCACACCGTTGG-1_1A_2_SI-GA-E3	-0.180293382142931
TTTGTCACATGGGACA-1_1A_2_SI-GA-E3	-0.00596790207675413
TTTGTCAGTGGTGTAG-1_1A_2_SI-GA-E3	-0.0523101974225633
TTTGTCAGTGTAACGG-1_1A_2_SI-GA-E3	-0.186437400100393
TTTGTCAGTTCTGGTA-1_1A_2_SI-GA-E3	-0.306170328560102
TTTGTCAGTTGGAGGT-1_1A_2_SI-GA-E3	-0.0472580855765397
TTTGTCATCACATGCA-1_1A_2_SI-GA-E3	0.0775359099331883
TTTGTCATCGGTGTCG-1_1A_2_SI-GA-E3	0.0331676481706883
TTTGTCATCTAACGGT-1_1A_2_SI-GA-E3	0.0690752346633632
TTTGTCATCTACTTAC-1_1A_2_SI-GA-E3	-0.0223181643632958
TTTGTCATCTGCTTGC-1_1A_2_SI-GA-E3	0.0589902165511262
AAACCTGAGACCCACC-1_1A_5_SI-GA-E6	-0.231967154194781
AAACCTGAGCTATGCT-1_1A_5_SI-GA-E6	-0.0661440328075346
AAACCTGAGTAGCCGA-1_1A_5_SI-GA-E6	-0.193844688945737
AAACCTGAGTCCGGTC-1_1A_5_SI-GA-E6	0.11987113743627
AAACCTGAGTTACGGG-1_1A_5_SI-GA-E6	0.0207379879793555
AAACCTGCACACGCTG-1_1A_5_SI-GA-E6	-0.031688097566503
AAACCTGCACATTAGC-1_1A_5_SI-GA-E6	0.123513839951616
AAACCTGCACCAGTTA-1_1A_5_SI-GA-E6	-0.115318322514861
AAACCTGCACGTCAGC-1_1A_5_SI-GA-E6	0.0977842547165222
AAACCTGCAGCTGGCT-1_1A_5_SI-GA-E6	0.0921664035206397
AAACCTGCATGGAATA-1_1A_5_SI-GA-E6	-0.0116302752784538
AAACCTGGTCACCTAA-1_1A_5_SI-GA-E6	0.547266714706438
AAACCTGGTCAGAATA-1_1A_5_SI-GA-E6	-0.119046750021349
AAACCTGGTTATGTGC-1_1A_5_SI-GA-E6	0.0622196385534415
AAACCTGGTTTGGGCC-1_1A_5_SI-GA-E6	0.0327146685657836
AAACCTGTCACAACGT-1_1A_5_SI-GA-E6	-0.0325806042186201
AAACCTGTCCAGGGCT-1_1A_5_SI-GA-E6	-0.238039309777125
AAACGGGAGATGTGGC-1_1A_5_SI-GA-E6	0.0624054944292146
AAACGGGAGCCACCTG-1_1A_5_SI-GA-E6	-0.249375681694473
AAACGGGCAAATTGCC-1_1A_5_SI-GA-E6	0.127537851127733
AAACGGGCAAGTACCT-1_1A_5_SI-GA-E6	0.0631215325582891
AAACGGGCAATAACGA-1_1A_5_SI-GA-E6	-0.058624724455435
AAACGGGCACATGTGT-1_1A_5_SI-GA-E6	0.226250124995482
AAACGGGCACGAAGCA-1_1A_5_SI-GA-E6	-0.0573795877304562
AAACGGGCAGCGTAAG-1_1A_5_SI-GA-E6	0.0077675575501937
AAACGGGGTAAGGGCT-1_1A_5_SI-GA-E6	-0.162403232006339
AAACGGGTCATGGTCA-1_1A_5_SI-GA-E6	-0.26254054979491
AAACGGGTCCCTCAGT-1_1A_5_SI-GA-E6	0.141027284851752
AAAGATGAGAACTGTA-1_1A_5_SI-GA-E6	-0.246646436788506
AAAGATGAGATGGCGT-1_1A_5_SI-GA-E6	-0.149277664272509
AAAGATGAGGGATACC-1_1A_5_SI-GA-E6	0.10249037179553
AAAGATGCACATCCGG-1_1A_5_SI-GA-E6	0.209766618140331
AAAGATGCAGCCAGAA-1_1A_5_SI-GA-E6	-0.167132314844169
AAAGATGCATTGGTAC-1_1A_5_SI-GA-E6	-0.103314509931274
AAAGATGGTGTTCGAT-1_1A_5_SI-GA-E6	-0.0609289747352163
AAAGATGGTTATGTGC-1_1A_5_SI-GA-E6	-0.0877442177519505
AAAGATGGTTGCGTTA-1_1A_5_SI-GA-E6	-0.0283259437319232
AAAGATGTCACCACCT-1_1A_5_SI-GA-E6	-0.26480061124898
AAAGATGTCGATGAGG-1_1A_5_SI-GA-E6	-0.179901151297126
AAAGATGTCTGACCTC-1_1A_5_SI-GA-E6	0.0438678246585773
AAAGCAAAGCTGCAAG-1_1A_5_SI-GA-E6	0.278757487914393
AAAGCAAAGGACACCA-1_1A_5_SI-GA-E6	0.32551856295619
AAAGCAAAGGTCATCT-1_1A_5_SI-GA-E6	-0.121642401563982
AAAGCAAAGTAAGTAC-1_1A_5_SI-GA-E6	-0.182513218745107
AAAGCAAAGTCATGCT-1_1A_5_SI-GA-E6	-0.0512424940557902
AAAGCAACACACGCTG-1_1A_5_SI-GA-E6	0.133600832130859
AAAGCAACACGAGGTA-1_1A_5_SI-GA-E6	-0.317493656660228
AAAGCAAGTAAGGATT-1_1A_5_SI-GA-E6	0.131317013222338
AAAGCAAGTAGCGTGA-1_1A_5_SI-GA-E6	-0.130143378909815
AAAGCAAGTTCGGCAC-1_1A_5_SI-GA-E6	0.187432960773071
AAAGCAATCTTATCTG-1_1A_5_SI-GA-E6	-0.0168096209407383
AAAGTAGAGAAAGTGG-1_1A_5_SI-GA-E6	0.0100553326308805
AAAGTAGAGACGCTTT-1_1A_5_SI-GA-E6	0.201676681059789
AAAGTAGAGCTGCCCA-1_1A_5_SI-GA-E6	-0.215340179223377
AAAGTAGAGTCCATAC-1_1A_5_SI-GA-E6	-0.128146609748976
AAAGTAGAGTCTCCTC-1_1A_5_SI-GA-E6	0.0302934868818273
AAAGTAGCAATCGAAA-1_1A_5_SI-GA-E6	0.240179124131244
AAAGTAGGTACCGTTA-1_1A_5_SI-GA-E6	-0.187493439861899
AAAGTAGGTATAATGG-1_1A_5_SI-GA-E6	-0.142756808404704
AAAGTAGGTCTTTCAT-1_1A_5_SI-GA-E6	-0.0795533361552022
AAAGTAGGTGGTCTCG-1_1A_5_SI-GA-E6	-0.128752656565702
AAAGTAGGTTACCAGT-1_1A_5_SI-GA-E6	0.0129878294802891
AAAGTAGGTTCGGGCT-1_1A_5_SI-GA-E6	-0.117261993864098
AAAGTAGGTTTGGCGC-1_1A_5_SI-GA-E6	-0.0804187309330195
AAAGTAGTCACCCTCA-1_1A_5_SI-GA-E6	-0.167807372189741
AAAGTAGTCATCATTC-1_1A_5_SI-GA-E6	-0.144785261507323
AAAGTAGTCCGCATCT-1_1A_5_SI-GA-E6	-0.147020971364033
AAAGTAGTCCTTTCTC-1_1A_5_SI-GA-E6	-0.34237086207535
AAAGTAGTCGAACTGT-1_1A_5_SI-GA-E6	0.0105799848731492
AAAGTAGTCGCCCTTA-1_1A_5_SI-GA-E6	0.24851410199573
AAAGTAGTCGTCACGG-1_1A_5_SI-GA-E6	-0.048412224775971
AAAGTAGTCGTTGCCT-1_1A_5_SI-GA-E6	-0.045957447882685
AAAGTAGTCTTCCTTC-1_1A_5_SI-GA-E6	-0.155235405558654
AAATGCCAGACGCAAC-1_1A_5_SI-GA-E6	-0.0322649874511662
AAATGCCAGCCCAGCT-1_1A_5_SI-GA-E6	-0.278976374256315
AAATGCCAGGCAAAGA-1_1A_5_SI-GA-E6	-0.203343530532051
AAATGCCAGGCTCTTA-1_1A_5_SI-GA-E6	0.0841437002742821
AAATGCCAGTAGGTGC-1_1A_5_SI-GA-E6	-0.0446915953564988
AAATGCCAGTTACGGG-1_1A_5_SI-GA-E6	0.0119856816353975
AAATGCCCATCCCACT-1_1A_5_SI-GA-E6	-0.026422725461465
AAATGCCGTAACGCGA-1_1A_5_SI-GA-E6	-0.179307264469536
AAATGCCGTAAGTAGT-1_1A_5_SI-GA-E6	-0.189638429191494
AAATGCCGTAAGTGTA-1_1A_5_SI-GA-E6	-0.0766862777188647
AAATGCCGTCACCCAG-1_1A_5_SI-GA-E6	0.179479386701423
AAATGCCGTCATTAGC-1_1A_5_SI-GA-E6	-0.168690264841457
AAATGCCGTCTCCATC-1_1A_5_SI-GA-E6	-0.121928194436136
AAATGCCGTGGTAACG-1_1A_5_SI-GA-E6	-0.0682734913056253
AAATGCCTCAGTTTGG-1_1A_5_SI-GA-E6	-0.227116869244904
AAATGCCTCCGCATAA-1_1A_5_SI-GA-E6	-0.139405677928453
AAATGCCTCGCGGATC-1_1A_5_SI-GA-E6	-0.0588556243030778
AAATGCCTCGGCTACG-1_1A_5_SI-GA-E6	0.0364446557496892
AACACGTAGCACCGCT-1_1A_5_SI-GA-E6	-0.216400921266444
AACACGTAGGTGTTAA-1_1A_5_SI-GA-E6	-0.216691955214611
AACACGTAGTGCTGCC-1_1A_5_SI-GA-E6	0.158151944041428
AACACGTCAAGGTTTC-1_1A_5_SI-GA-E6	0.384241541337764
AACACGTCACAGTCGC-1_1A_5_SI-GA-E6	-0.113590178306633
AACACGTCACCACGTG-1_1A_5_SI-GA-E6	-0.207684476464406
AACACGTGTCCTAGCG-1_1A_5_SI-GA-E6	-0.182999764329718
AACACGTGTCGAGTTT-1_1A_5_SI-GA-E6	-0.0919461515454754
AACACGTGTCGTCTTC-1_1A_5_SI-GA-E6	-0.0211280071407939
AACACGTGTCTTTCAT-1_1A_5_SI-GA-E6	-0.207404532897725
AACACGTGTTCATGGT-1_1A_5_SI-GA-E6	0.0413523168898409
AACACGTTCAACGCTA-1_1A_5_SI-GA-E6	0.054879667940727
AACACGTTCCTTGGTC-1_1A_5_SI-GA-E6	0.0104872553610482
AACACGTTCGCATGAT-1_1A_5_SI-GA-E6	0.265162787301478
AACACGTTCTCTTATG-1_1A_5_SI-GA-E6	-0.251204534283497
AACCATGAGACGACGT-1_1A_5_SI-GA-E6	-0.119316381206443
AACCATGAGGACTGGT-1_1A_5_SI-GA-E6	-0.207123558071603
AACCATGCAAGCGAGT-1_1A_5_SI-GA-E6	0.0647475163524785
AACCATGCAAGTTAAG-1_1A_5_SI-GA-E6	0.0926844678961273
AACCATGCACATTCGA-1_1A_5_SI-GA-E6	-0.231713691175808
AACCATGCATCACCCT-1_1A_5_SI-GA-E6	0.0115270258078158
AACCATGCATGGGAAC-1_1A_5_SI-GA-E6	0.224121183698827
AACCATGGTATTCGTG-1_1A_5_SI-GA-E6	-0.0681080719626777
AACCATGGTGTGGTTT-1_1A_5_SI-GA-E6	-0.0358513042344863
AACCATGTCACCCGAG-1_1A_5_SI-GA-E6	-0.0687449336892805
AACCATGTCAGGCGAA-1_1A_5_SI-GA-E6	0.00295660784532575
AACCATGTCCCAAGTA-1_1A_5_SI-GA-E6	-0.182316828994464
AACCATGTCGGCATCG-1_1A_5_SI-GA-E6	-0.190458071033249
AACCATGTCGGTCCGA-1_1A_5_SI-GA-E6	0.13796653789968
AACCATGTCTATGTGG-1_1A_5_SI-GA-E6	0.365248606308111
AACCGCGAGCAAATCA-1_1A_5_SI-GA-E6	0.212936814413567
AACCGCGAGGAATTAC-1_1A_5_SI-GA-E6	-0.223447269059193
AACCGCGAGGAGTTGC-1_1A_5_SI-GA-E6	0.275530197986518
AACCGCGAGGTGACCA-1_1A_5_SI-GA-E6	-0.0516681918787267
AACCGCGAGGTGATAT-1_1A_5_SI-GA-E6	0.0351302775997167
AACCGCGCATCACGAT-1_1A_5_SI-GA-E6	-0.072702269028654
AACCGCGCATCCGGGT-1_1A_5_SI-GA-E6	-0.0558143878574057
AACCGCGCATTAGCCA-1_1A_5_SI-GA-E6	-0.201067875332816
AACCGCGCATTCCTGC-1_1A_5_SI-GA-E6	-0.207487979252796
AACCGCGGTAACGCGA-1_1A_5_SI-GA-E6	-0.107834586957271
AACCGCGGTCGCATAT-1_1A_5_SI-GA-E6	-0.0485045093959898
AACCGCGGTGATGTGG-1_1A_5_SI-GA-E6	-0.214945210976133
AACCGCGGTTCTGTTT-1_1A_5_SI-GA-E6	0.0217609824196394
AACCGCGTCATGCTCC-1_1A_5_SI-GA-E6	-0.222379449517873
AACCGCGTCGAGAACG-1_1A_5_SI-GA-E6	-0.0286858540259325
AACCGCGTCGGCTTGG-1_1A_5_SI-GA-E6	0.310156768288351
AACCGCGTCTAACTCT-1_1A_5_SI-GA-E6	0.419770187836735
AACGTTGAGCTGGAAC-1_1A_5_SI-GA-E6	0.0107736468477012
AACGTTGCATGTAGTC-1_1A_5_SI-GA-E6	-0.00961054890683455
AACGTTGGTAAGTTCC-1_1A_5_SI-GA-E6	-0.0164556870046026
AACGTTGGTCCGTTAA-1_1A_5_SI-GA-E6	-0.205706877304276
AACGTTGGTCTTGCGG-1_1A_5_SI-GA-E6	0.536175972011279
AACGTTGGTGTCGCTG-1_1A_5_SI-GA-E6	0.0905030523254761
AACGTTGGTTCACGGC-1_1A_5_SI-GA-E6	-0.147523678834477
AACGTTGGTTCATGGT-1_1A_5_SI-GA-E6	-0.040658086165465
AACGTTGGTTCCGGCA-1_1A_5_SI-GA-E6	0.0592625651657276
AACGTTGTCAATCACG-1_1A_5_SI-GA-E6	-0.0726415847624145
AACGTTGTCACGATGT-1_1A_5_SI-GA-E6	-0.179547887265059
AACGTTGTCATGGTCA-1_1A_5_SI-GA-E6	0.605066293528197
AACGTTGTCCGCGCAA-1_1A_5_SI-GA-E6	-0.1131429099179
AACGTTGTCGTTGCCT-1_1A_5_SI-GA-E6	-0.015954760699904
AACGTTGTCTGCGTAA-1_1A_5_SI-GA-E6	0.0983816719570509
AACTCAGAGCGTTCCG-1_1A_5_SI-GA-E6	0.226828421670003
AACTCAGAGTCAAGCG-1_1A_5_SI-GA-E6	-0.117803782422555
AACTCAGCAAAGTCAA-1_1A_5_SI-GA-E6	-0.0548961526987547
AACTCAGCAATAGCGG-1_1A_5_SI-GA-E6	-0.16391741231488
AACTCAGCACATCTTT-1_1A_5_SI-GA-E6	0.339344039486913
AACTCAGCATCCTAGA-1_1A_5_SI-GA-E6	0.0162115837678276
AACTCAGCATTTGCCC-1_1A_5_SI-GA-E6	-0.275730810698077
AACTCAGGTAGAGGAA-1_1A_5_SI-GA-E6	-0.0966471169229771
AACTCAGGTCATATCG-1_1A_5_SI-GA-E6	0.0364605067650811
AACTCAGGTCTGATTG-1_1A_5_SI-GA-E6	-0.0338087690277744
AACTCAGGTGACAAAT-1_1A_5_SI-GA-E6	-0.230427766996206
AACTCAGGTTCGCGAC-1_1A_5_SI-GA-E6	0.401015555230109
AACTCAGTCCATGAGT-1_1A_5_SI-GA-E6	0.237369544192378
AACTCAGTCCGATATG-1_1A_5_SI-GA-E6	0.0274522508135085
AACTCAGTCCTGCTTG-1_1A_5_SI-GA-E6	-0.284033849860555
AACTCAGTCGGAGCAA-1_1A_5_SI-GA-E6	-0.0860505436501635
AACTCAGTCGGCCGAT-1_1A_5_SI-GA-E6	0.235067788247362
AACTCAGTCTCCCTGA-1_1A_5_SI-GA-E6	-0.0933734126232744
AACTCAGTCTGCGGCA-1_1A_5_SI-GA-E6	0.15048964572567
AACTCCCAGCTGGAAC-1_1A_5_SI-GA-E6	-0.251191953214086
AACTCCCAGTACCGGA-1_1A_5_SI-GA-E6	0.0693085278191631
AACTCCCCACACGCTG-1_1A_5_SI-GA-E6	0.405196261412812
AACTCCCCACTGAAGG-1_1A_5_SI-GA-E6	0.594573338731075
AACTCCCCAGACGTAG-1_1A_5_SI-GA-E6	-0.171351533936752
AACTCCCCAGCCACCA-1_1A_5_SI-GA-E6	-0.0122345898445403
AACTCCCCATATGGTC-1_1A_5_SI-GA-E6	-0.177348253310066
AACTCCCGTAAGAGAG-1_1A_5_SI-GA-E6	-0.277108582955854
AACTCCCGTAGATTAG-1_1A_5_SI-GA-E6	0.0869884677673613
AACTCCCGTAGGGACT-1_1A_5_SI-GA-E6	0.00659901632628362
AACTCCCGTATAAACG-1_1A_5_SI-GA-E6	-0.0725928855095259
AACTCCCGTCCAGTGC-1_1A_5_SI-GA-E6	-0.316401393976211
AACTCCCGTTAGGGTG-1_1A_5_SI-GA-E6	-0.0609608672522635
AACTCCCTCACATACG-1_1A_5_SI-GA-E6	0.0409905557586016
AACTCCCTCAGTTTGG-1_1A_5_SI-GA-E6	0.0993054151054588
AACTCCCTCTGGTGTA-1_1A_5_SI-GA-E6	-0.00442348365074552
AACTCTTAGACCGGAT-1_1A_5_SI-GA-E6	-0.151797553605568
AACTCTTAGAGTAAGG-1_1A_5_SI-GA-E6	-0.002819408590084
AACTCTTAGCCACTAT-1_1A_5_SI-GA-E6	-0.0625395482092713
AACTCTTAGCGTAGTG-1_1A_5_SI-GA-E6	-0.167366119968984
AACTCTTAGCTGTTCA-1_1A_5_SI-GA-E6	0.039116912693388
AACTCTTCATAGTAAG-1_1A_5_SI-GA-E6	-0.30607234201289
AACTCTTGTAAACCTC-1_1A_5_SI-GA-E6	-0.227864694859567
AACTCTTGTAAGCACG-1_1A_5_SI-GA-E6	-0.219480523995436
AACTCTTGTCAAAGAT-1_1A_5_SI-GA-E6	0.055155548989181
AACTCTTTCATATCGG-1_1A_5_SI-GA-E6	-0.173295252047744
AACTCTTTCGGTTCGG-1_1A_5_SI-GA-E6	0.624389321700199
AACTCTTTCTGAGTGT-1_1A_5_SI-GA-E6	0.0310588660710466
AACTCTTTCTTAGAGC-1_1A_5_SI-GA-E6	-0.0422998023944589
AACTGGTCAATGCCAT-1_1A_5_SI-GA-E6	0.134533282437174
AACTGGTCAGTTCATG-1_1A_5_SI-GA-E6	0.0550627924006216
AACTGGTGTAAGTTCC-1_1A_5_SI-GA-E6	-0.12169232122602
AACTGGTGTACTCGCG-1_1A_5_SI-GA-E6	0.0374809668384635
AACTGGTGTCCATGAT-1_1A_5_SI-GA-E6	0.154973587846988
AACTGGTGTGCAGGTA-1_1A_5_SI-GA-E6	0.112443042528135
AACTGGTGTTCAACCA-1_1A_5_SI-GA-E6	0.18974750831285
AACTGGTGTTCACCTC-1_1A_5_SI-GA-E6	-0.19301471028838
AACTGGTTCGGCATCG-1_1A_5_SI-GA-E6	0.179733772505479
AACTGGTTCTGGAGCC-1_1A_5_SI-GA-E6	-0.0616796906313729
AACTTTCAGAAGGTTT-1_1A_5_SI-GA-E6	-0.0942110962631438
AACTTTCAGCTTATCG-1_1A_5_SI-GA-E6	-0.0797958120232249
AACTTTCAGGCTCATT-1_1A_5_SI-GA-E6	-0.0673755933309817
AACTTTCCACCGAATT-1_1A_5_SI-GA-E6	-0.0947946573814071
AACTTTCCACTTGGAT-1_1A_5_SI-GA-E6	-0.130024155967124
AACTTTCGTAAATGTG-1_1A_5_SI-GA-E6	-0.0165945689352759
AACTTTCGTAATCGTC-1_1A_5_SI-GA-E6	-0.11932894251803
AACTTTCGTCCAACTA-1_1A_5_SI-GA-E6	-0.150183132996898
AACTTTCTCAATCACG-1_1A_5_SI-GA-E6	-0.104140763812097
AACTTTCTCACTTCAT-1_1A_5_SI-GA-E6	0.040751571325266
AACTTTCTCTCAAACG-1_1A_5_SI-GA-E6	-0.139368336461695
AAGACCTAGAAGGACA-1_1A_5_SI-GA-E6	0.0788006435448355
AAGACCTAGACAATAC-1_1A_5_SI-GA-E6	-0.0794138255234315
AAGACCTAGCGATTCT-1_1A_5_SI-GA-E6	-0.0203907795204647
AAGACCTAGTGAACGC-1_1A_5_SI-GA-E6	-0.1536925285361
AAGACCTCAAGTTCTG-1_1A_5_SI-GA-E6	-0.109452533608059
AAGACCTCACACGCTG-1_1A_5_SI-GA-E6	0.38981836667719
AAGACCTCAGTTCATG-1_1A_5_SI-GA-E6	0.0521690733639152
AAGACCTCATCGATGT-1_1A_5_SI-GA-E6	-0.0298157460157461
AAGACCTCATGTAAGA-1_1A_5_SI-GA-E6	0.0435813663396434
AAGACCTCATTAACCG-1_1A_5_SI-GA-E6	0.0908636850711468
AAGACCTCATTGTGCA-1_1A_5_SI-GA-E6	-0.10576332238504
AAGACCTGTAACGCGA-1_1A_5_SI-GA-E6	0.282833137484133
AAGACCTGTAGGCATG-1_1A_5_SI-GA-E6	0.159071605528742
AAGACCTGTAGTGAAT-1_1A_5_SI-GA-E6	0.359221778370345
AAGACCTGTCCGTCAG-1_1A_5_SI-GA-E6	0.343862685773949
AAGACCTGTCTCCATC-1_1A_5_SI-GA-E6	0.430852112984715
AAGACCTGTGAGGCTA-1_1A_5_SI-GA-E6	0.0924245933403039
AAGACCTTCGCAAACT-1_1A_5_SI-GA-E6	0.0946139624053557
AAGACCTTCTTATCTG-1_1A_5_SI-GA-E6	-0.127823510342427
AAGCCGCAGACACTAA-1_1A_5_SI-GA-E6	0.00375901706067222
AAGCCGCAGGGTTTCT-1_1A_5_SI-GA-E6	0.416875568763828
AAGCCGCCACACATGT-1_1A_5_SI-GA-E6	-0.033795225714943
AAGCCGCCACTGAAGG-1_1A_5_SI-GA-E6	0.511728670453068
AAGCCGCCAGACGCTC-1_1A_5_SI-GA-E6	-0.0203465989240363
AAGCCGCCAGATGGGT-1_1A_5_SI-GA-E6	0.180058038364803
AAGCCGCCAGGTTTCA-1_1A_5_SI-GA-E6	0.0393119374556385
AAGCCGCGTACATGTC-1_1A_5_SI-GA-E6	-0.0758554297549937
AAGCCGCGTCCTCCAT-1_1A_5_SI-GA-E6	-0.0240304837579315
AAGCCGCGTCGCGAAA-1_1A_5_SI-GA-E6	0.182265699204361
AAGCCGCGTCGTCTTC-1_1A_5_SI-GA-E6	0.356909187492057
AAGCCGCGTGCATCTA-1_1A_5_SI-GA-E6	-0.167202454067896
AAGCCGCGTTCACGGC-1_1A_5_SI-GA-E6	-0.0356005434016881
AAGCCGCGTTTAAGCC-1_1A_5_SI-GA-E6	-0.165621272159293
AAGCCGCTCGCGTAGC-1_1A_5_SI-GA-E6	-0.13839847973213
AAGCCGCTCGGTCCGA-1_1A_5_SI-GA-E6	0.144031475464966
AAGCCGCTCGGTCTAA-1_1A_5_SI-GA-E6	0.00775143910109566
AAGCCGCTCTGCCCTA-1_1A_5_SI-GA-E6	-0.108727323970188
AAGCCGCTCTGTTTGT-1_1A_5_SI-GA-E6	0.232769419219016
AAGGAGCAGACACGAC-1_1A_5_SI-GA-E6	-0.196753858617042
AAGGAGCCACAGCCCA-1_1A_5_SI-GA-E6	-0.187327260772401
AAGGAGCCAGCCTTTC-1_1A_5_SI-GA-E6	0.620260534346509
AAGGAGCCATCTCCCA-1_1A_5_SI-GA-E6	-0.167472126895884
AAGGAGCCATGTAAGA-1_1A_5_SI-GA-E6	-0.0389310357195422
AAGGAGCCATTAACCG-1_1A_5_SI-GA-E6	-0.0971249750765639
AAGGAGCGTCTAGGTT-1_1A_5_SI-GA-E6	-0.111729735835316
AAGGAGCGTGATGATA-1_1A_5_SI-GA-E6	0.167127182615736
AAGGAGCGTGCCTTGG-1_1A_5_SI-GA-E6	-0.0738338518688757
AAGGAGCGTGGCAAAC-1_1A_5_SI-GA-E6	-0.245480542318136
AAGGAGCGTGTGAAAT-1_1A_5_SI-GA-E6	-0.305949342438253
AAGGAGCTCGTCTGCT-1_1A_5_SI-GA-E6	-0.264622048469932
AAGGCAGAGCAATATG-1_1A_5_SI-GA-E6	-0.0872979190835171
AAGGCAGAGCGATCCC-1_1A_5_SI-GA-E6	-0.116917409936473
AAGGCAGAGGCCCTTG-1_1A_5_SI-GA-E6	0.0601077829670287
AAGGCAGAGTCATCCA-1_1A_5_SI-GA-E6	-0.118099076041615
AAGGCAGCACCTTGTC-1_1A_5_SI-GA-E6	-0.121374092202858
AAGGCAGCATATACGC-1_1A_5_SI-GA-E6	-0.149928887336644
AAGGCAGGTCTGGTCG-1_1A_5_SI-GA-E6	0.00838487994593046
AAGGCAGGTTAAGTAG-1_1A_5_SI-GA-E6	-0.154006250402145
AAGGCAGTCCTCAACC-1_1A_5_SI-GA-E6	-0.0161891683542625
AAGGCAGTCGAGAGCA-1_1A_5_SI-GA-E6	0.0372285641529341
AAGGCAGTCGATCCCT-1_1A_5_SI-GA-E6	-0.255592500114539
AAGGCAGTCGGTGTTA-1_1A_5_SI-GA-E6	-0.03450109408845
AAGGTTCAGACTAAGT-1_1A_5_SI-GA-E6	0.135027963565729
AAGGTTCAGAGTGAGA-1_1A_5_SI-GA-E6	-0.181199872381348
AAGGTTCAGGTGGGTT-1_1A_5_SI-GA-E6	0.148397443704587
AAGGTTCAGTAGGCCA-1_1A_5_SI-GA-E6	-0.181545357558099
AAGGTTCAGTCGCCGT-1_1A_5_SI-GA-E6	-0.238698521746617
AAGGTTCCACGAAACG-1_1A_5_SI-GA-E6	0.262860036743444
AAGGTTCCACTTAACG-1_1A_5_SI-GA-E6	-0.012136632781775
AAGGTTCCAGGACGTA-1_1A_5_SI-GA-E6	0.508246751762035
AAGGTTCCAGGGTACA-1_1A_5_SI-GA-E6	-0.289801245186011
AAGGTTCCAGTCGATT-1_1A_5_SI-GA-E6	-0.0446522375607845
AAGGTTCCATCCTTGC-1_1A_5_SI-GA-E6	0.0127582140885433
AAGGTTCCATGTCTCC-1_1A_5_SI-GA-E6	-0.056272864552992
AAGGTTCGTACCGAGA-1_1A_5_SI-GA-E6	0.468296096754455
AAGGTTCGTATCACCA-1_1A_5_SI-GA-E6	0.205002960364998
AAGGTTCGTCACCCAG-1_1A_5_SI-GA-E6	-0.271631807595334
AAGGTTCGTCGAATCT-1_1A_5_SI-GA-E6	-0.024463916059797
AAGGTTCGTCGGGTCT-1_1A_5_SI-GA-E6	-0.233573351398292
AAGGTTCGTTGGAGGT-1_1A_5_SI-GA-E6	0.0567687870875547
AAGGTTCTCATACGGT-1_1A_5_SI-GA-E6	-0.161989995184686
AAGGTTCTCCACGACG-1_1A_5_SI-GA-E6	0.413799817660041
AAGGTTCTCCTGCAGG-1_1A_5_SI-GA-E6	-0.217141730337149
AAGGTTCTCGCGATCG-1_1A_5_SI-GA-E6	-0.0502368366264543
AAGTCTGAGAATAGGG-1_1A_5_SI-GA-E6	0.0726164358797802
AAGTCTGAGGGATACC-1_1A_5_SI-GA-E6	-0.197560228909141
AAGTCTGAGGTGCACA-1_1A_5_SI-GA-E6	0.202219640133727
AAGTCTGAGTACATGA-1_1A_5_SI-GA-E6	0.592718994775528
AAGTCTGAGTATCTCG-1_1A_5_SI-GA-E6	-0.316015349218962
AAGTCTGCAGATCCAT-1_1A_5_SI-GA-E6	-0.116316431851311
AAGTCTGCATTAGGCT-1_1A_5_SI-GA-E6	-0.0677356918765168
AAGTCTGGTACCTACA-1_1A_5_SI-GA-E6	-0.113560189663417
AAGTCTGGTATTAGCC-1_1A_5_SI-GA-E6	0.589295295591834
AAGTCTGGTCTGATCA-1_1A_5_SI-GA-E6	0.0991473964009963
AAGTCTGGTTAAGAAC-1_1A_5_SI-GA-E6	0.205829598038272
AAGTCTGGTTCTGGTA-1_1A_5_SI-GA-E6	-0.298013239785151
AAGTCTGTCAGCGACC-1_1A_5_SI-GA-E6	0.0945633503767012
AAGTCTGTCCGCATAA-1_1A_5_SI-GA-E6	-0.203856945567045
AAGTCTGTCCGCATCT-1_1A_5_SI-GA-E6	0.224592186737362
AAGTCTGTCTTGTTTG-1_1A_5_SI-GA-E6	0.615291605503807
AATCCAGAGATTACCC-1_1A_5_SI-GA-E6	0.168166754237601
AATCCAGAGCAAATCA-1_1A_5_SI-GA-E6	-0.0726279813662877
AATCCAGAGCAGATCG-1_1A_5_SI-GA-E6	0.17971586187484
AATCCAGAGGGCTTCC-1_1A_5_SI-GA-E6	0.374752352804653
AATCCAGAGTGTTTGC-1_1A_5_SI-GA-E6	-0.105903472769609
AATCCAGCAACAACCT-1_1A_5_SI-GA-E6	-0.0385942190218029
AATCCAGCACCACCAG-1_1A_5_SI-GA-E6	-0.239804472964935
AATCCAGCATGTTCCC-1_1A_5_SI-GA-E6	0.0428641945560199
AATCCAGGTCGCGAAA-1_1A_5_SI-GA-E6	-0.261780937399931
AATCCAGGTCGGCATC-1_1A_5_SI-GA-E6	-0.0445951759979047
AATCCAGTCAAACCAC-1_1A_5_SI-GA-E6	-0.155391106499196
AATCCAGTCAAACCGT-1_1A_5_SI-GA-E6	-0.0737913031039625
AATCCAGTCCTATGTT-1_1A_5_SI-GA-E6	0.344307397616719
AATCCAGTCGCCTGTT-1_1A_5_SI-GA-E6	0.110527896014001
AATCGGTAGAGATGAG-1_1A_5_SI-GA-E6	0.087575733279957
AATCGGTAGCCCAGCT-1_1A_5_SI-GA-E6	0.0260898306386315
AATCGGTAGGCGCTCT-1_1A_5_SI-GA-E6	0.0257767372277873
AATCGGTAGGGCTTGA-1_1A_5_SI-GA-E6	-0.161626102687886
AATCGGTAGGGTGTGT-1_1A_5_SI-GA-E6	0.0569869263215663
AATCGGTCACAGGTTT-1_1A_5_SI-GA-E6	-0.00718710827594532
AATCGGTGTCATTAGC-1_1A_5_SI-GA-E6	0.0364020697511079
AATCGGTGTCGCGGTT-1_1A_5_SI-GA-E6	-0.124427785030865
AATCGGTGTCTCCCTA-1_1A_5_SI-GA-E6	-0.121886844229369
AATCGGTGTCTGATTG-1_1A_5_SI-GA-E6	0.194481296559783
AATCGGTGTTCACCTC-1_1A_5_SI-GA-E6	-0.155466918470848
AATCGGTTCACCATAG-1_1A_5_SI-GA-E6	-0.28481775198634
ACACCAAAGATGTTAG-1_1A_5_SI-GA-E6	0.0556889013205492
ACACCAAAGCCGCCTA-1_1A_5_SI-GA-E6	0.188119037355693
ACACCAAAGCTGCCCA-1_1A_5_SI-GA-E6	-0.0637024395579514
ACACCAACACCCATGG-1_1A_5_SI-GA-E6	-0.306879806131642
ACACCAACACGCTTTC-1_1A_5_SI-GA-E6	0.100947908083526
ACACCAACAGCTTCGG-1_1A_5_SI-GA-E6	0.210462987776518
ACACCAACATCCCATC-1_1A_5_SI-GA-E6	-0.0456982788337125
ACACCAAGTAAACGCG-1_1A_5_SI-GA-E6	0.0610144594411173
ACACCAATCAAGGTAA-1_1A_5_SI-GA-E6	0.178416345469011
ACACCAATCCTGTACC-1_1A_5_SI-GA-E6	0.00665686574326163
ACACCAATCGCTGATA-1_1A_5_SI-GA-E6	0.16842538560129
ACACCCTAGAGATGAG-1_1A_5_SI-GA-E6	-0.0805915268204584
ACACCCTAGAGCCCAA-1_1A_5_SI-GA-E6	0.641012614972917
ACACCCTAGATATGCA-1_1A_5_SI-GA-E6	0.234357230432216
ACACCCTAGGGTGTGT-1_1A_5_SI-GA-E6	-0.152910542188294
ACACCCTAGTTGTCGT-1_1A_5_SI-GA-E6	-0.166361874590704
ACACCCTCACACCGCA-1_1A_5_SI-GA-E6	0.114551192567219
ACACCCTCACAGACTT-1_1A_5_SI-GA-E6	-0.183688185295827
ACACCCTCACATTCGA-1_1A_5_SI-GA-E6	-0.195440105903374
ACACCCTCATGCCCGA-1_1A_5_SI-GA-E6	-0.125432431273399
ACACCCTGTAGCGATG-1_1A_5_SI-GA-E6	0.0826042459688194
ACACCCTGTCGGCATC-1_1A_5_SI-GA-E6	0.00192024747692232
ACACCCTGTCTGCCAG-1_1A_5_SI-GA-E6	0.558577846653346
ACACCCTTCACCGTAA-1_1A_5_SI-GA-E6	0.055925230121955
ACACCCTTCACTGGGC-1_1A_5_SI-GA-E6	-0.0214014022039423
ACACCCTTCTGTGCAA-1_1A_5_SI-GA-E6	-0.0255946704519207
ACACCGGAGAATCTCC-1_1A_5_SI-GA-E6	0.0354418755190937
ACACCGGAGACGCAAC-1_1A_5_SI-GA-E6	0.119501513409905
ACACCGGAGAGTGAGA-1_1A_5_SI-GA-E6	-0.217712757268283
ACACCGGAGCGTCAAG-1_1A_5_SI-GA-E6	0.284725763514372
ACACCGGAGGGCATGT-1_1A_5_SI-GA-E6	-0.0631843314672476
ACACCGGAGTACGCGA-1_1A_5_SI-GA-E6	-0.277398151734627
ACACCGGCACATTTCT-1_1A_5_SI-GA-E6	-0.180455440617242
ACACCGGCACCTGGTG-1_1A_5_SI-GA-E6	0.0152930076487933
ACACCGGCAGCTCGCA-1_1A_5_SI-GA-E6	0.158155962235453
ACACCGGCATGGTCAT-1_1A_5_SI-GA-E6	0.203118783966457
ACACCGGGTAAGGGCT-1_1A_5_SI-GA-E6	-0.176477168303959
ACACCGGGTCGGATCC-1_1A_5_SI-GA-E6	0.137419826033972
ACACCGGTCATGTCTT-1_1A_5_SI-GA-E6	0.0911113734649355
ACACCGGTCGCATGAT-1_1A_5_SI-GA-E6	0.0995023027397699
ACACCGGTCGTACGGC-1_1A_5_SI-GA-E6	0.0586730873891514
ACACCGGTCTGATTCT-1_1A_5_SI-GA-E6	-0.00702700510255461
ACACTGAAGCAATATG-1_1A_5_SI-GA-E6	-0.13581204954706
ACACTGACAATCTGCA-1_1A_5_SI-GA-E6	-0.091954251631595
ACACTGACAGCGTAAG-1_1A_5_SI-GA-E6	0.114608080899571
ACACTGACATTTCAGG-1_1A_5_SI-GA-E6	-0.150596708163771
ACACTGAGTAATCACC-1_1A_5_SI-GA-E6	0.0865890185132356
ACACTGAGTCAATGTC-1_1A_5_SI-GA-E6	0.0627921132535438
ACACTGAGTCGCGGTT-1_1A_5_SI-GA-E6	-0.104345655171592
ACACTGAGTTACGGAG-1_1A_5_SI-GA-E6	-0.245096501012461
ACACTGAGTTGAGGTG-1_1A_5_SI-GA-E6	0.0146613422062006
ACACTGATCATCGCTC-1_1A_5_SI-GA-E6	0.339342318206257
ACACTGATCCACGTTC-1_1A_5_SI-GA-E6	0.0301773428687782
ACACTGATCCCTTGTG-1_1A_5_SI-GA-E6	-0.232590238590121
ACACTGATCCGCATCT-1_1A_5_SI-GA-E6	-0.138891375826929
ACACTGATCGCCAGCA-1_1A_5_SI-GA-E6	-0.266770952598626
ACACTGATCGGAAATA-1_1A_5_SI-GA-E6	-0.0380850416355138
ACACTGATCTCAACTT-1_1A_5_SI-GA-E6	-0.188156166659961
ACAGCCGAGAAGATTC-1_1A_5_SI-GA-E6	0.266854332002902
ACAGCCGAGCTGGAAC-1_1A_5_SI-GA-E6	-0.0920019078267974
ACAGCCGAGTATGACA-1_1A_5_SI-GA-E6	-0.120761962473955
ACAGCCGAGTCGCCGT-1_1A_5_SI-GA-E6	-0.245821354873764
ACAGCCGCAACTGCTA-1_1A_5_SI-GA-E6	0.0470207809792976
ACAGCCGCACAGACAG-1_1A_5_SI-GA-E6	0.420845244236325
ACAGCCGCAGCGAACA-1_1A_5_SI-GA-E6	-0.238003455918039
ACAGCCGCATGTCGAT-1_1A_5_SI-GA-E6	-0.241844976116413
ACAGCCGGTAAAGGAG-1_1A_5_SI-GA-E6	-0.104066550968816
ACAGCCGGTACTCGCG-1_1A_5_SI-GA-E6	-0.0811132844993625
ACAGCCGGTCGATTGT-1_1A_5_SI-GA-E6	-0.173471005375581
ACAGCCGGTGATGATA-1_1A_5_SI-GA-E6	-0.0480068026361891
ACAGCCGTCACGACTA-1_1A_5_SI-GA-E6	-0.244933255079004
ACAGCTAAGATCTGCT-1_1A_5_SI-GA-E6	-0.000412797919388641
ACAGCTAAGCAGGCTA-1_1A_5_SI-GA-E6	0.464908546549268
ACAGCTAAGCGTTTAC-1_1A_5_SI-GA-E6	-0.230179334795646
ACAGCTAAGCTAGTTC-1_1A_5_SI-GA-E6	0.462565559874155
ACAGCTAAGGTAGCCA-1_1A_5_SI-GA-E6	0.0888400594083009
ACAGCTAAGTACCGGA-1_1A_5_SI-GA-E6	0.114382071560004
ACAGCTAAGTGGTCCC-1_1A_5_SI-GA-E6	-0.269325495238049
ACAGCTACACTGAAGG-1_1A_5_SI-GA-E6	0.320300303845333
ACAGCTACAGTAGAGC-1_1A_5_SI-GA-E6	-0.091062307924028
ACAGCTACATTCACTT-1_1A_5_SI-GA-E6	-0.162328707148429
ACAGCTAGTACTCAAC-1_1A_5_SI-GA-E6	-0.0960904893168627
ACAGCTAGTAGGAGTC-1_1A_5_SI-GA-E6	-0.0443271269243644
ACAGCTAGTCGGCTCA-1_1A_5_SI-GA-E6	-0.00673519387390287
ACAGCTAGTTGCGCAC-1_1A_5_SI-GA-E6	-0.201706846823531
ACAGCTATCACGCATA-1_1A_5_SI-GA-E6	-0.0989088615633378
ACAGCTATCATATCGG-1_1A_5_SI-GA-E6	0.0757255681196251
ACAGCTATCTTAGCCC-1_1A_5_SI-GA-E6	0.0151084192034514
ACATACGAGATCCGAG-1_1A_5_SI-GA-E6	0.549637894656753
ACATACGAGCCAGTTT-1_1A_5_SI-GA-E6	-0.177258596146796
ACATACGAGCGGCTTC-1_1A_5_SI-GA-E6	-0.113957943505635
ACATACGAGTACACCT-1_1A_5_SI-GA-E6	-0.068844421173188
ACATACGAGTGGTAAT-1_1A_5_SI-GA-E6	0.180551283671546
ACATACGCAAACCCAT-1_1A_5_SI-GA-E6	0.110514815885326
ACATACGCAAGAAAGG-1_1A_5_SI-GA-E6	0.155175709244865
ACATACGCAAGGACAC-1_1A_5_SI-GA-E6	-0.110403614168173
ACATACGCAGCTGTTA-1_1A_5_SI-GA-E6	-0.0636123188987636
ACATACGCATATACGC-1_1A_5_SI-GA-E6	0.0458003289033466
ACATACGCATGGTAGG-1_1A_5_SI-GA-E6	-0.213433023801002
ACATACGCATTTGCCC-1_1A_5_SI-GA-E6	-0.0330065772035869
ACATACGGTACAAGTA-1_1A_5_SI-GA-E6	0.228874271499268
ACATACGGTAGAGCTG-1_1A_5_SI-GA-E6	-0.045177084244039
ACATACGGTAGGGACT-1_1A_5_SI-GA-E6	-0.306644028610995
ACATACGGTCAGCTAT-1_1A_5_SI-GA-E6	-0.0916309769341199
ACATACGGTTGGGACA-1_1A_5_SI-GA-E6	0.0480406680113896
ACATACGTCTAGAGTC-1_1A_5_SI-GA-E6	-0.146510984813451
ACATACGTCTGGTGTA-1_1A_5_SI-GA-E6	-0.24287909077896
ACATCAGAGAAGAAGC-1_1A_5_SI-GA-E6	-0.0980954174982321
ACATCAGAGCGTTTAC-1_1A_5_SI-GA-E6	0.244197624335068
ACATCAGAGGTCATCT-1_1A_5_SI-GA-E6	-0.246700531179424
ACATCAGCACGAAACG-1_1A_5_SI-GA-E6	-0.119502519341655
ACATCAGCAGCCAGAA-1_1A_5_SI-GA-E6	-0.289414209848435
ACATCAGCAGCCTTGG-1_1A_5_SI-GA-E6	-0.0277220342986935
ACATCAGCAGCTGGCT-1_1A_5_SI-GA-E6	0.0305382070716717
ACATCAGCAGGTCTCG-1_1A_5_SI-GA-E6	0.194639506988922
ACATCAGGTAAGTAGT-1_1A_5_SI-GA-E6	0.0186951088439044
ACATCAGGTGAGGGAG-1_1A_5_SI-GA-E6	-0.324417776464377
ACATCAGGTGCAACTT-1_1A_5_SI-GA-E6	0.327889744892869
ACATCAGGTTATCCGA-1_1A_5_SI-GA-E6	-0.0182540055302021
ACATCAGGTTCCCGAG-1_1A_5_SI-GA-E6	-0.0117498855527257
ACATCAGGTTCCCTTG-1_1A_5_SI-GA-E6	0.237045317996635
ACATCAGTCATGTCTT-1_1A_5_SI-GA-E6	0.432097093873084
ACATCAGTCCCTAATT-1_1A_5_SI-GA-E6	-0.146194197644386
ACATCAGTCCTTGACC-1_1A_5_SI-GA-E6	0.515379882830104
ACATCAGTCGGTCCGA-1_1A_5_SI-GA-E6	-0.152660996302805
ACATGGTAGATGTGGC-1_1A_5_SI-GA-E6	-0.00673814153466396
ACATGGTAGGGTGTTG-1_1A_5_SI-GA-E6	-0.225098067142549
ACATGGTAGTGTACTC-1_1A_5_SI-GA-E6	-0.0767801441501983
ACATGGTCAAGAGTCG-1_1A_5_SI-GA-E6	0.028709424158223
ACATGGTGTAAACCTC-1_1A_5_SI-GA-E6	0.16045197015671
ACATGGTGTCATGCAT-1_1A_5_SI-GA-E6	-0.0739469567395531
ACATGGTGTCTGCCAG-1_1A_5_SI-GA-E6	-0.336325473336827
ACATGGTTCATGTAGC-1_1A_5_SI-GA-E6	-0.0889981393258986
ACCAGTAAGAGAACAG-1_1A_5_SI-GA-E6	-0.190107635727427
ACCAGTAAGTATGACA-1_1A_5_SI-GA-E6	0.352297703069757
ACCAGTACAATGACCT-1_1A_5_SI-GA-E6	-0.244035177918107
ACCAGTACACAACGTT-1_1A_5_SI-GA-E6	-0.0785423635162644
ACCAGTACATACGCCG-1_1A_5_SI-GA-E6	0.119635482935413
ACCAGTAGTAGCGCAA-1_1A_5_SI-GA-E6	-0.242042648859756
ACCAGTAGTCACCCAG-1_1A_5_SI-GA-E6	0.114549635952465
ACCAGTAGTCAGAGGT-1_1A_5_SI-GA-E6	-0.103059207710102
ACCAGTAGTCCAGTTA-1_1A_5_SI-GA-E6	0.0690812412205518
ACCAGTAGTCCTCCAT-1_1A_5_SI-GA-E6	0.194785464904476
ACCAGTATCAAGCCTA-1_1A_5_SI-GA-E6	-0.0831592696611705
ACCAGTATCCACGAAT-1_1A_5_SI-GA-E6	-0.0965709345922256
ACCAGTATCCATGAAC-1_1A_5_SI-GA-E6	-0.0485419136212858
ACCAGTATCCGATATG-1_1A_5_SI-GA-E6	0.177827453446514
ACCAGTATCCTCGCAT-1_1A_5_SI-GA-E6	-0.02220697943607
ACCAGTATCCTTTACA-1_1A_5_SI-GA-E6	-0.10492651681257
ACCAGTATCGCTTAGA-1_1A_5_SI-GA-E6	0.258518404340387
ACCAGTATCTATGTGG-1_1A_5_SI-GA-E6	0.182566498080688
ACCAGTATCTTGAGAC-1_1A_5_SI-GA-E6	0.708450019247741
ACCAGTATCTTTACAC-1_1A_5_SI-GA-E6	0.165747652951278
ACCCACTAGAGAACAG-1_1A_5_SI-GA-E6	0.0934211886117263
ACCCACTAGCCCGAAA-1_1A_5_SI-GA-E6	-0.0570689429375601
ACCCACTAGGTTACCT-1_1A_5_SI-GA-E6	-0.189350338843407
ACCCACTAGTCTCCTC-1_1A_5_SI-GA-E6	-0.242605122025313
ACCCACTCAAGCCGTC-1_1A_5_SI-GA-E6	-0.0497272638554105
ACCCACTCACGTAAGG-1_1A_5_SI-GA-E6	-0.341384718916978
ACCCACTCATCGGACC-1_1A_5_SI-GA-E6	-0.104161196131667
ACCCACTGTAGAAGGA-1_1A_5_SI-GA-E6	-0.0822663131616982
ACCGTAAAGCGATGAC-1_1A_5_SI-GA-E6	-0.0814209091403526
ACCGTAAAGGAATGGA-1_1A_5_SI-GA-E6	-0.196913630171183
ACCGTAAAGGAGTACC-1_1A_5_SI-GA-E6	0.504740994861225
ACCGTAAAGGGATGGG-1_1A_5_SI-GA-E6	0.225485589911685
ACCGTAAAGTGGGTTG-1_1A_5_SI-GA-E6	-0.119779809320853
ACCGTAACACAGATTC-1_1A_5_SI-GA-E6	-0.22679021565926
ACCGTAACACCGAATT-1_1A_5_SI-GA-E6	-0.0654748809432
ACCGTAACACGGCGTT-1_1A_5_SI-GA-E6	-0.257980926352014
ACCGTAACACTCAGGC-1_1A_5_SI-GA-E6	-0.26525153618234
ACCGTAACATCGGACC-1_1A_5_SI-GA-E6	-0.0226501670853059
ACCGTAAGTAAACACA-1_1A_5_SI-GA-E6	-0.221870493512698
ACCGTAAGTCAGAATA-1_1A_5_SI-GA-E6	0.102856642542584
ACCGTAAGTCATCGGC-1_1A_5_SI-GA-E6	0.0306923241966051
ACCGTAAGTGCCTGCA-1_1A_5_SI-GA-E6	-0.078074610778399
ACCGTAAGTTACGTCA-1_1A_5_SI-GA-E6	-0.0206963306552285
ACCGTAATCAGCGATT-1_1A_5_SI-GA-E6	-0.178719462313699
ACCGTAATCATGCAAC-1_1A_5_SI-GA-E6	-0.0436053848553162
ACCGTAATCATTGCGA-1_1A_5_SI-GA-E6	0.0106838727333634
ACCGTAATCGGGAGTA-1_1A_5_SI-GA-E6	-0.143419760310308
ACCGTAATCTTTACAC-1_1A_5_SI-GA-E6	-0.00740348994792472
ACCTTTAAGAATCTCC-1_1A_5_SI-GA-E6	-0.230190799535217
ACCTTTAAGCACGCCT-1_1A_5_SI-GA-E6	-0.0555086199343342
ACCTTTAAGCTTTGGT-1_1A_5_SI-GA-E6	-0.11561970151875
ACCTTTAAGTCCGGTC-1_1A_5_SI-GA-E6	-0.109358574072594
ACCTTTACAAGCTGGA-1_1A_5_SI-GA-E6	-0.198654115871174
ACCTTTACAATCGAAA-1_1A_5_SI-GA-E6	-0.219027898832354
ACCTTTACACATGACT-1_1A_5_SI-GA-E6	0.209089460058571
ACCTTTACACGCTTTC-1_1A_5_SI-GA-E6	0.35230949673092
ACCTTTACAGATGGGT-1_1A_5_SI-GA-E6	-0.0304489216634373
ACCTTTACATAGTAAG-1_1A_5_SI-GA-E6	0.154116041873946
ACCTTTACATGGGACA-1_1A_5_SI-GA-E6	-0.180557117347264
ACCTTTACATTAACCG-1_1A_5_SI-GA-E6	0.0608737793209067
ACCTTTAGTGTCTGAT-1_1A_5_SI-GA-E6	-0.0307988559828811
ACCTTTATCGCATGAT-1_1A_5_SI-GA-E6	0.038500526230629
ACCTTTATCGGTTCGG-1_1A_5_SI-GA-E6	-0.2335921330731
ACGAGCCAGAGACGAA-1_1A_5_SI-GA-E6	0.0870333309685986
ACGAGCCAGTTGAGAT-1_1A_5_SI-GA-E6	0.0666272738621876
ACGAGCCCAACGATGG-1_1A_5_SI-GA-E6	-0.144921108843444
ACGAGCCCACAGAGGT-1_1A_5_SI-GA-E6	-0.127262725911606
ACGAGCCCACGACTCG-1_1A_5_SI-GA-E6	-0.127282586978456
ACGAGCCCAGCGTCCA-1_1A_5_SI-GA-E6	-0.215729067338662
ACGAGCCCAGCTCCGA-1_1A_5_SI-GA-E6	0.0677312596928198
ACGAGCCCATAGAAAC-1_1A_5_SI-GA-E6	-0.0731293835749428
ACGAGCCCATAGGATA-1_1A_5_SI-GA-E6	0.0244203088154212
ACGAGCCCATCGGTTA-1_1A_5_SI-GA-E6	-0.159199832702572
ACGAGCCGTAAACGCG-1_1A_5_SI-GA-E6	-1.16733863960161e-05
ACGAGCCGTCCGACGT-1_1A_5_SI-GA-E6	0.0820310665567517
ACGAGCCGTGGGTCAA-1_1A_5_SI-GA-E6	-0.171381464578122
ACGAGCCTCAGCGACC-1_1A_5_SI-GA-E6	-0.246015402991879
ACGAGGAAGATACACA-1_1A_5_SI-GA-E6	0.207198985406349
ACGAGGAAGATGCCAG-1_1A_5_SI-GA-E6	0.0215901101847201
ACGAGGAAGCACAGGT-1_1A_5_SI-GA-E6	-0.124805502242147
ACGAGGAAGCCCGAAA-1_1A_5_SI-GA-E6	0.519788432909584
ACGAGGAAGGTACTCT-1_1A_5_SI-GA-E6	-0.235860926697288
ACGAGGACAAGGTGTG-1_1A_5_SI-GA-E6	-0.0449196989660721
ACGAGGACAATAGCGG-1_1A_5_SI-GA-E6	-0.0840839025635223
ACGAGGACAATCCAAC-1_1A_5_SI-GA-E6	0.0915940736188335
ACGAGGACACAGACAG-1_1A_5_SI-GA-E6	0.0147832773352183
ACGAGGACAGCGTCCA-1_1A_5_SI-GA-E6	-0.151851002870401
ACGAGGACAGTAAGCG-1_1A_5_SI-GA-E6	-0.248200868328902
ACGAGGAGTACCTACA-1_1A_5_SI-GA-E6	0.0818577215266244
ACGAGGAGTGACTACT-1_1A_5_SI-GA-E6	-0.0289668359519293
ACGAGGAGTGGAAAGA-1_1A_5_SI-GA-E6	0.83221006620692
ACGAGGAGTTATGCGT-1_1A_5_SI-GA-E6	-0.247677267089794
ACGAGGATCAAACGGG-1_1A_5_SI-GA-E6	-0.295869130388546
ACGAGGATCAACGAAA-1_1A_5_SI-GA-E6	-0.129747596513008
ACGATACAGATCACGG-1_1A_5_SI-GA-E6	-0.203786662234207
ACGATACAGGATGGTC-1_1A_5_SI-GA-E6	-0.0752852698275474
ACGATACAGGTGCAAC-1_1A_5_SI-GA-E6	0.258343770921137
ACGATACAGTGACATA-1_1A_5_SI-GA-E6	-0.302741058999106
ACGATACCAAAGCAAT-1_1A_5_SI-GA-E6	-0.202511232170063
ACGATACCAATGCCAT-1_1A_5_SI-GA-E6	-0.123853075171019
ACGATACCACCCAGTG-1_1A_5_SI-GA-E6	-0.317647116367175
ACGATACCACGTGAGA-1_1A_5_SI-GA-E6	0.246051217097027
ACGATACCAGACAAGC-1_1A_5_SI-GA-E6	-0.0295216144961085
ACGATACCAGGATCGA-1_1A_5_SI-GA-E6	0.14276697995788
ACGATACCAGTGAGTG-1_1A_5_SI-GA-E6	0.356626008426538
ACGATACCAGTTTACG-1_1A_5_SI-GA-E6	0.0582553638208963
ACGATACGTACCAGTT-1_1A_5_SI-GA-E6	-0.0840279464026933
ACGATACGTCGGGTCT-1_1A_5_SI-GA-E6	-0.00496999670483883
ACGATACGTTGGTAAA-1_1A_5_SI-GA-E6	0.941260337361434
ACGATACGTTGGTTTG-1_1A_5_SI-GA-E6	0.207756334310693
ACGATACTCGAGAACG-1_1A_5_SI-GA-E6	-0.122874610047269
ACGATACTCGCACTCT-1_1A_5_SI-GA-E6	0.122333066445038
ACGATACTCTCCAGGG-1_1A_5_SI-GA-E6	-0.0585840992129463
ACGATACTCTTAACCT-1_1A_5_SI-GA-E6	-0.0570007118394117
ACGATGTAGACTGTAA-1_1A_5_SI-GA-E6	0.0451772498688369
ACGATGTAGAGCAATT-1_1A_5_SI-GA-E6	-0.135315614021419
ACGATGTAGCTGCAAG-1_1A_5_SI-GA-E6	-0.0272304623105554
ACGATGTAGGCCCTTG-1_1A_5_SI-GA-E6	-0.317151389400125
ACGATGTAGGCTAGGT-1_1A_5_SI-GA-E6	0.152953954584558
ACGATGTCAAGGACAC-1_1A_5_SI-GA-E6	0.0751036010439469
ACGATGTCAGATCTGT-1_1A_5_SI-GA-E6	0.0631527144753594
ACGATGTCATTAACCG-1_1A_5_SI-GA-E6	0.045792736454451
ACGATGTGTATAGGGC-1_1A_5_SI-GA-E6	-0.00858388947540206
ACGATGTGTATTACCG-1_1A_5_SI-GA-E6	-0.0591668808228893
ACGATGTGTCGTGGCT-1_1A_5_SI-GA-E6	-0.207591187309958
ACGATGTGTGAGCGAT-1_1A_5_SI-GA-E6	-0.235273055948376
ACGATGTGTGATGTCT-1_1A_5_SI-GA-E6	-0.26909052584209
ACGATGTGTGCAACTT-1_1A_5_SI-GA-E6	-0.0181253188073017
ACGATGTGTGGCTCCA-1_1A_5_SI-GA-E6	-0.0395321528888108
ACGATGTTCACCGGGT-1_1A_5_SI-GA-E6	-0.131188819652008
ACGATGTTCAGCGATT-1_1A_5_SI-GA-E6	-0.000272875190642397
ACGATGTTCCGTTGTC-1_1A_5_SI-GA-E6	0.131833490980408
ACGATGTTCCTAGAAC-1_1A_5_SI-GA-E6	0.130149150270753
ACGATGTTCTCCAACC-1_1A_5_SI-GA-E6	-0.131808971207225
ACGCAGCAGAATCTCC-1_1A_5_SI-GA-E6	-0.0287106601587363
ACGCAGCAGTCAAGGC-1_1A_5_SI-GA-E6	0.128515137079134
ACGCAGCCAAACTGCT-1_1A_5_SI-GA-E6	0.386276708386905
ACGCAGCCACGGCTAC-1_1A_5_SI-GA-E6	0.412527655610399
ACGCAGCCACGGTTTA-1_1A_5_SI-GA-E6	0.0609341305356131
ACGCAGCCAGAGTGTG-1_1A_5_SI-GA-E6	-0.129678869237222
ACGCAGCCATACCATG-1_1A_5_SI-GA-E6	-0.0345673757323531
ACGCAGCCATCACGTA-1_1A_5_SI-GA-E6	-0.188201536507537
ACGCAGCCATCGGACC-1_1A_5_SI-GA-E6	-0.088275662209121
ACGCAGCCATTTCAGG-1_1A_5_SI-GA-E6	-0.25433564048719
ACGCAGCGTAAGAGGA-1_1A_5_SI-GA-E6	0.148837224685987
ACGCAGCGTGGTTTCA-1_1A_5_SI-GA-E6	-0.181839594171454
ACGCAGCGTTGGGACA-1_1A_5_SI-GA-E6	-0.0680090578190718
ACGCAGCTCAGCTGGC-1_1A_5_SI-GA-E6	-0.170892216382555
ACGCAGCTCAGGCCCA-1_1A_5_SI-GA-E6	0.142492523321746
ACGCAGCTCCAACCAA-1_1A_5_SI-GA-E6	0.370991331496426
ACGCAGCTCCACGTTC-1_1A_5_SI-GA-E6	0.383496273207315
ACGCAGCTCCTTTCTC-1_1A_5_SI-GA-E6	0.465048082703539
ACGCAGCTCGAACTGT-1_1A_5_SI-GA-E6	-0.214081752724683
ACGCCAGAGAAACCTA-1_1A_5_SI-GA-E6	0.0437175449097101
ACGCCAGAGCGCCTCA-1_1A_5_SI-GA-E6	0.27423046626256
ACGCCAGAGTAATCCC-1_1A_5_SI-GA-E6	0.06899766837128
ACGCCAGAGTACTTGC-1_1A_5_SI-GA-E6	0.0100666415443489
ACGCCAGAGTGGCACA-1_1A_5_SI-GA-E6	-0.052167529645933
ACGCCAGCAGATGGGT-1_1A_5_SI-GA-E6	-0.0271532852268366
ACGCCAGGTAAACACA-1_1A_5_SI-GA-E6	0.256201074743204
ACGCCAGGTAAGGGAA-1_1A_5_SI-GA-E6	-0.200270035140237
ACGCCAGGTTCTGTTT-1_1A_5_SI-GA-E6	-0.319286918493546
ACGCCAGTCAAACCGT-1_1A_5_SI-GA-E6	-0.144561036367429
ACGCCAGTCAGCATGT-1_1A_5_SI-GA-E6	-0.07234779224542
ACGCCAGTCAGGTAAA-1_1A_5_SI-GA-E6	0.262303943613399
ACGCCAGTCCACTCCA-1_1A_5_SI-GA-E6	-0.00108344291084411
ACGCCAGTCTGGCGAC-1_1A_5_SI-GA-E6	-0.275884943576127
ACGCCAGTCTGGTGTA-1_1A_5_SI-GA-E6	0.0163173785266075
ACGCCGAAGAGTTGGC-1_1A_5_SI-GA-E6	-0.0122083327111538
ACGCCGAAGGAGTCTG-1_1A_5_SI-GA-E6	-0.106706800325232
ACGCCGAAGGGATGGG-1_1A_5_SI-GA-E6	-0.140463559136502
ACGCCGAAGTTAGGTA-1_1A_5_SI-GA-E6	0.0698365069765363
ACGCCGACAAATTGCC-1_1A_5_SI-GA-E6	0.332384037255562
ACGCCGACAATGGACG-1_1A_5_SI-GA-E6	-0.147611810496411
ACGCCGACACAGACAG-1_1A_5_SI-GA-E6	-0.12581985106457
ACGCCGACAGCCAATT-1_1A_5_SI-GA-E6	-0.159459646012389
ACGCCGACATGTAAGA-1_1A_5_SI-GA-E6	-0.0750518907651929
ACGCCGAGTACTTAGC-1_1A_5_SI-GA-E6	0.171491122427962
ACGCCGAGTAGAGTGC-1_1A_5_SI-GA-E6	-0.234366396996353
ACGCCGATCACGAAGG-1_1A_5_SI-GA-E6	0.0776524053555991
ACGCCGATCCTTGCCA-1_1A_5_SI-GA-E6	-0.206023581375279
ACGCCGATCTCGGACG-1_1A_5_SI-GA-E6	-0.277434000676079
ACGGAGAAGAAACCTA-1_1A_5_SI-GA-E6	-0.0590302080462714
ACGGAGAAGCTAAGAT-1_1A_5_SI-GA-E6	-0.0362153469790501
ACGGAGAAGGTGATAT-1_1A_5_SI-GA-E6	-0.202890797738673
ACGGAGAAGGTTCCTA-1_1A_5_SI-GA-E6	-0.0911462163952373
ACGGAGACACCGATAT-1_1A_5_SI-GA-E6	0.144997003145772
ACGGAGACAGACACTT-1_1A_5_SI-GA-E6	-0.161825919525018
ACGGAGAGTATGGTTC-1_1A_5_SI-GA-E6	0.201672909014196
ACGGAGAGTTACGCGC-1_1A_5_SI-GA-E6	0.000480913046232656
ACGGAGATCTTCGAGA-1_1A_5_SI-GA-E6	0.455529399425028
ACGGCCAAGACCCACC-1_1A_5_SI-GA-E6	-0.0258052465216329
ACGGCCAAGAGTACCG-1_1A_5_SI-GA-E6	0.324662123830577
ACGGCCAAGTTAACGA-1_1A_5_SI-GA-E6	0.0669648651235551
ACGGCCACAAGCCTAT-1_1A_5_SI-GA-E6	0.0917249442406647
ACGGCCACACCACCAG-1_1A_5_SI-GA-E6	0.0210794262957334
ACGGCCACACGTCTCT-1_1A_5_SI-GA-E6	0.362426826425997
ACGGCCAGTAATCACC-1_1A_5_SI-GA-E6	-0.107228701815941
ACGGCCAGTATTCGTG-1_1A_5_SI-GA-E6	0.0973535933959801
ACGGCCAGTGTTAAGA-1_1A_5_SI-GA-E6	-0.0468537845277186
ACGGCCATCTCGCATC-1_1A_5_SI-GA-E6	0.0302880507832637
ACGGCCATCTGGAGCC-1_1A_5_SI-GA-E6	-0.0016440199161194
ACGGCCATCTTTAGTC-1_1A_5_SI-GA-E6	-0.0546193213943876
ACGGGCTAGCGTTTAC-1_1A_5_SI-GA-E6	-0.0244431912202295
ACGGGCTAGCTAGGCA-1_1A_5_SI-GA-E6	-0.0110290104908998
ACGGGCTAGGATGGAA-1_1A_5_SI-GA-E6	-0.140069511226552
ACGGGCTAGTCAAGCG-1_1A_5_SI-GA-E6	-0.225989913173485
ACGGGCTAGTGCAAGC-1_1A_5_SI-GA-E6	0.507515896499939
ACGGGCTCAAAGTGCG-1_1A_5_SI-GA-E6	0.152331304414864
ACGGGCTCAGGGTTAG-1_1A_5_SI-GA-E6	-0.128345054008178
ACGGGCTCATACGCCG-1_1A_5_SI-GA-E6	-0.126713977847842
ACGGGCTGTAAACCTC-1_1A_5_SI-GA-E6	0.0162976129357461
ACGGGCTGTCATCCCT-1_1A_5_SI-GA-E6	-0.260845930232876
ACGGGCTGTGCACGAA-1_1A_5_SI-GA-E6	0.215701674682086
ACGGGCTGTTACGACT-1_1A_5_SI-GA-E6	0.311760282014469
ACGGGCTGTTGCTCCT-1_1A_5_SI-GA-E6	0.780579282686285
ACGGGCTTCATCGCTC-1_1A_5_SI-GA-E6	-0.0981491507043158
ACGGGCTTCCGCATCT-1_1A_5_SI-GA-E6	-0.0209373453333682
ACGGGCTTCGCAAGCC-1_1A_5_SI-GA-E6	-0.144681870973167
ACGGGTCAGACACGAC-1_1A_5_SI-GA-E6	1.00139292206503
ACGGGTCAGACCTAGG-1_1A_5_SI-GA-E6	-0.194653965805566
ACGGGTCAGACTAAGT-1_1A_5_SI-GA-E6	-0.0364798758068379
ACGGGTCAGAGACGAA-1_1A_5_SI-GA-E6	0.37781474814518
ACGGGTCAGCGATTCT-1_1A_5_SI-GA-E6	0.133140977158048
ACGGGTCAGGATGGTC-1_1A_5_SI-GA-E6	0.0737287239311615
ACGGGTCAGTGGGTTG-1_1A_5_SI-GA-E6	0.069702965246706
ACGGGTCCATCGTCGG-1_1A_5_SI-GA-E6	-0.141994794744344
ACGGGTCCATGCCCGA-1_1A_5_SI-GA-E6	0.768819363993445
ACGGGTCGTGCCTTGG-1_1A_5_SI-GA-E6	-0.221548509233271
ACGGGTCGTTAGATGA-1_1A_5_SI-GA-E6	-0.0675993854922693
ACGGGTCGTTCTGGTA-1_1A_5_SI-GA-E6	-0.237734800071017
ACGGGTCTCACCATAG-1_1A_5_SI-GA-E6	0.00907913240649177
ACGGGTCTCACGCGGT-1_1A_5_SI-GA-E6	0.0642619907131171
ACGGGTCTCCTAGGGC-1_1A_5_SI-GA-E6	-0.0357043216251438
ACGTCAAAGATATGCA-1_1A_5_SI-GA-E6	-0.125814764956904
ACGTCAAAGGATGGAA-1_1A_5_SI-GA-E6	-0.0802627877049777
ACGTCAAAGTTGTAGA-1_1A_5_SI-GA-E6	-0.0428772799633847
ACGTCAACAATCAGAA-1_1A_5_SI-GA-E6	-0.218770064676826
ACGTCAACACGAGAGT-1_1A_5_SI-GA-E6	0.0822577835595683
ACGTCAACACGGTAAG-1_1A_5_SI-GA-E6	0.0955657729319153
ACGTCAAGTACATCCA-1_1A_5_SI-GA-E6	-0.0683723307699261
ACGTCAAGTAGTGAAT-1_1A_5_SI-GA-E6	0.130108748293178
ACGTCAAGTCTAAAGA-1_1A_5_SI-GA-E6	0.183249777233532
ACGTCAAGTGACTCAT-1_1A_5_SI-GA-E6	-0.259041088597077
ACGTCAATCATGCATG-1_1A_5_SI-GA-E6	-0.298896708397005
ACGTCAATCCACGCAG-1_1A_5_SI-GA-E6	-0.144895693550415
ACGTCAATCGTAGATC-1_1A_5_SI-GA-E6	0.0528466477472404
ACGTCAATCTGCTGCT-1_1A_5_SI-GA-E6	-0.230049504761315
ACGTCAATCTTGTTTG-1_1A_5_SI-GA-E6	-0.141902462418899
ACTATCTAGACAATAC-1_1A_5_SI-GA-E6	0.0656363259757286
ACTATCTAGAGGGCTT-1_1A_5_SI-GA-E6	-0.0102792275722013
ACTATCTAGATGAGAG-1_1A_5_SI-GA-E6	0.10249226369049
ACTATCTAGCCACGTC-1_1A_5_SI-GA-E6	-0.11428710043436
ACTATCTAGGATTCGG-1_1A_5_SI-GA-E6	0.357981566350863
ACTATCTCACCTGGTG-1_1A_5_SI-GA-E6	-0.191529601446666
ACTATCTCAGACGCAA-1_1A_5_SI-GA-E6	-0.149791746434837
ACTATCTCAGGGTTAG-1_1A_5_SI-GA-E6	-0.271662063111255
ACTATCTCATGCTGGC-1_1A_5_SI-GA-E6	0.505037479651066
ACTATCTGTACATGTC-1_1A_5_SI-GA-E6	0.114071559336291
ACTATCTGTCAGATAA-1_1A_5_SI-GA-E6	0.513007931097264
ACTATCTGTCGACTGC-1_1A_5_SI-GA-E6	-0.0354077464904657
ACTATCTGTCTCAACA-1_1A_5_SI-GA-E6	-0.0499074007876318
ACTATCTTCCATGAGT-1_1A_5_SI-GA-E6	-0.100953030357952
ACTATCTTCCATTCTA-1_1A_5_SI-GA-E6	0.222198021418982
ACTATCTTCTGACCTC-1_1A_5_SI-GA-E6	-0.101468636902155
ACTATCTTCTTAACCT-1_1A_5_SI-GA-E6	-0.188177594414848
ACTGAACAGAAACGCC-1_1A_5_SI-GA-E6	-0.28509604713494
ACTGAACAGACAAGCC-1_1A_5_SI-GA-E6	-0.203462297383462
ACTGAACAGACTCGGA-1_1A_5_SI-GA-E6	-0.0675555433929003
ACTGAACAGCCAGGAT-1_1A_5_SI-GA-E6	-0.188159597863338
ACTGAACAGCGTAATA-1_1A_5_SI-GA-E6	-0.154334448167589
ACTGAACAGCTGGAAC-1_1A_5_SI-GA-E6	0.00707400207137659
ACTGAACAGTAAGTAC-1_1A_5_SI-GA-E6	0.433481665583348
ACTGAACAGTACGTAA-1_1A_5_SI-GA-E6	0.0126031751370228
ACTGAACAGTCGAGTG-1_1A_5_SI-GA-E6	-0.0988235600809572
ACTGAACGTCTAAAGA-1_1A_5_SI-GA-E6	-0.154587255041443
ACTGAACGTGACGCCT-1_1A_5_SI-GA-E6	0.107817211404608
ACTGAACGTTACCGAT-1_1A_5_SI-GA-E6	-0.0814733312792175
ACTGAACGTTCTCATT-1_1A_5_SI-GA-E6	-0.239634867385672
ACTGAACTCAGCTGGC-1_1A_5_SI-GA-E6	0.0615590853842926
ACTGAACTCAGTGTTG-1_1A_5_SI-GA-E6	0.216535105773014
ACTGAACTCCGCTGTT-1_1A_5_SI-GA-E6	0.604201995819862
ACTGAACTCGACCAGC-1_1A_5_SI-GA-E6	-0.1967433705245
ACTGAACTCGCTGATA-1_1A_5_SI-GA-E6	-0.0133033917692121
ACTGAGTAGAGGGATA-1_1A_5_SI-GA-E6	-0.138546763173468
ACTGAGTAGCAGCCTC-1_1A_5_SI-GA-E6	0.00743215386791563
ACTGAGTAGGCGCTCT-1_1A_5_SI-GA-E6	-0.109086573193724
ACTGAGTAGTGTCTCA-1_1A_5_SI-GA-E6	0.161388950909231
ACTGAGTAGTTACCCA-1_1A_5_SI-GA-E6	-0.27681342979083
ACTGAGTAGTTCCACA-1_1A_5_SI-GA-E6	-0.0409597770383927
ACTGAGTCACGCCAGT-1_1A_5_SI-GA-E6	-0.289987938192764
ACTGAGTCACTCAGGC-1_1A_5_SI-GA-E6	-0.0950394961035894
ACTGAGTCAGGACGTA-1_1A_5_SI-GA-E6	-0.155821070756921
ACTGAGTCAGTCAGCC-1_1A_5_SI-GA-E6	-0.0176692614118175
ACTGAGTCATCCGCGA-1_1A_5_SI-GA-E6	-0.230389626399444
ACTGAGTCATGCTGGC-1_1A_5_SI-GA-E6	0.198976573205551
ACTGAGTGTCGCATCG-1_1A_5_SI-GA-E6	0.136949240217609
ACTGAGTGTGTCCTCT-1_1A_5_SI-GA-E6	0.487825777201967
ACTGAGTGTTCCCGAG-1_1A_5_SI-GA-E6	-0.121181105325107
ACTGAGTGTTTGGCGC-1_1A_5_SI-GA-E6	0.142222112659653
ACTGAGTTCAAGATCC-1_1A_5_SI-GA-E6	-0.107677697188502
ACTGAGTTCTTGCAAG-1_1A_5_SI-GA-E6	-0.171626255631903
ACTGATGAGCCGTCGT-1_1A_5_SI-GA-E6	-0.024612316825791
ACTGATGAGTCGTTTG-1_1A_5_SI-GA-E6	0.592732638053996
ACTGATGCACATGGGA-1_1A_5_SI-GA-E6	0.0170003393801412
ACTGATGCACGCCAGT-1_1A_5_SI-GA-E6	-0.111994423316301
ACTGATGCATTCACTT-1_1A_5_SI-GA-E6	0.151657293831594
ACTGATGCATTCTCAT-1_1A_5_SI-GA-E6	0.152472707897742
ACTGATGGTAAGGGAA-1_1A_5_SI-GA-E6	0.0145272928806556
ACTGATGGTCTCAACA-1_1A_5_SI-GA-E6	0.0647851418015762
ACTGATGGTGTAACGG-1_1A_5_SI-GA-E6	-0.0552333807461923
ACTGATGTCAAACCGT-1_1A_5_SI-GA-E6	-0.0771278000910485
ACTGATGTCGTACGGC-1_1A_5_SI-GA-E6	-0.27222399622006
ACTGCTCAGAAGGACA-1_1A_5_SI-GA-E6	-0.211354086362013
ACTGCTCAGACAGGCT-1_1A_5_SI-GA-E6	-0.131853472402093
ACTGCTCAGACCACGA-1_1A_5_SI-GA-E6	-0.181144451841645
ACTGCTCAGTATCGAA-1_1A_5_SI-GA-E6	-0.132024741240471
ACTGCTCAGTGGGATC-1_1A_5_SI-GA-E6	-0.167523728954601
ACTGCTCCAGTCTTCC-1_1A_5_SI-GA-E6	0.262250255194849
ACTGCTCCATGGAATA-1_1A_5_SI-GA-E6	-0.0610991818679045
ACTGCTCGTACGAAAT-1_1A_5_SI-GA-E6	-0.199594846653841
ACTGCTCGTCTGGTCG-1_1A_5_SI-GA-E6	0.157680303339948
ACTGCTCGTTCGGGCT-1_1A_5_SI-GA-E6	0.120549470781549
ACTGCTCTCATCGCTC-1_1A_5_SI-GA-E6	-0.0568820051228034
ACTGCTCTCCTATTCA-1_1A_5_SI-GA-E6	-0.245550256785942
ACTGCTCTCCTCGCAT-1_1A_5_SI-GA-E6	0.496796264240986
ACTGTCCAGATAGCAT-1_1A_5_SI-GA-E6	-0.0967236997195288
ACTGTCCCAGCTGTAT-1_1A_5_SI-GA-E6	-0.256581188884759
ACTGTCCGTGACAAAT-1_1A_5_SI-GA-E6	0.0650284407369536
ACTGTCCGTGTGGTTT-1_1A_5_SI-GA-E6	0.0682369051380509
ACTGTCCGTTGAGTTC-1_1A_5_SI-GA-E6	0.0955124261789839
ACTTACTAGACTCGGA-1_1A_5_SI-GA-E6	-0.0322984055013125
ACTTACTAGGCTATCT-1_1A_5_SI-GA-E6	-0.285912353952027
ACTTACTAGGTCATCT-1_1A_5_SI-GA-E6	-0.0248267494469348
ACTTACTAGTACATGA-1_1A_5_SI-GA-E6	-0.121186468269986
ACTTACTCAAAGGAAG-1_1A_5_SI-GA-E6	0.409426644933369
ACTTACTCACTGTGTA-1_1A_5_SI-GA-E6	0.45586996157904
ACTTACTCAGTAAGCG-1_1A_5_SI-GA-E6	-0.187980723884657
ACTTACTCATAAAGGT-1_1A_5_SI-GA-E6	-0.0149920681515577
ACTTACTCATAGTAAG-1_1A_5_SI-GA-E6	-0.132703225453376
ACTTACTGTAACGTTC-1_1A_5_SI-GA-E6	-0.14291671590977
ACTTACTGTAGGCTGA-1_1A_5_SI-GA-E6	-0.0129316101179168
ACTTACTGTATCGCAT-1_1A_5_SI-GA-E6	-0.133211514505041
ACTTACTGTATTAGCC-1_1A_5_SI-GA-E6	-0.0313425353120812
ACTTACTGTCTGCAAT-1_1A_5_SI-GA-E6	0.0134334353822907
ACTTACTGTGTGCCTG-1_1A_5_SI-GA-E6	-0.26650164515896
ACTTACTGTTCCACTC-1_1A_5_SI-GA-E6	-0.151335796913861
ACTTACTGTTCCGGCA-1_1A_5_SI-GA-E6	0.146229682603062
ACTTACTTCCCTGACT-1_1A_5_SI-GA-E6	-0.268071365108635
ACTTACTTCGGACAAG-1_1A_5_SI-GA-E6	0.0694176133673705
ACTTACTTCTACTTAC-1_1A_5_SI-GA-E6	0.110359605073645
ACTTACTTCTCAAACG-1_1A_5_SI-GA-E6	0.0179966592586156
ACTTGTTAGAAGCCCA-1_1A_5_SI-GA-E6	0.0553494391660131
ACTTGTTAGACGCTTT-1_1A_5_SI-GA-E6	-0.20428103851733
ACTTGTTAGACTACAA-1_1A_5_SI-GA-E6	0.222522691811113
ACTTGTTAGTGGGTTG-1_1A_5_SI-GA-E6	-0.0446192213189277
ACTTGTTAGTGTCTCA-1_1A_5_SI-GA-E6	0.0801257953444611
ACTTGTTCACTGCCAG-1_1A_5_SI-GA-E6	-0.115301159889429
ACTTGTTCATAGAAAC-1_1A_5_SI-GA-E6	-0.174234584326231
ACTTGTTCATTATCTC-1_1A_5_SI-GA-E6	0.0493404804995078
ACTTGTTGTACACCGC-1_1A_5_SI-GA-E6	-0.184064905828825
ACTTGTTGTAGATTAG-1_1A_5_SI-GA-E6	-0.186949079301551
ACTTGTTGTAGCGTCC-1_1A_5_SI-GA-E6	0.0210302894905463
ACTTGTTGTCACAAGG-1_1A_5_SI-GA-E6	0.0984638212592558
ACTTGTTGTCTGATTG-1_1A_5_SI-GA-E6	0.178897224704848
ACTTGTTGTGTTGGGA-1_1A_5_SI-GA-E6	-0.175493407842499
ACTTGTTTCAACACCA-1_1A_5_SI-GA-E6	0.215511958878849
ACTTGTTTCAGAGGTG-1_1A_5_SI-GA-E6	0.0244607004716954
ACTTGTTTCGCGGATC-1_1A_5_SI-GA-E6	0.0369578338642922
ACTTTCAAGAATTGTG-1_1A_5_SI-GA-E6	-0.139028965266699
ACTTTCAAGCCCAACC-1_1A_5_SI-GA-E6	-0.0691594259725342
ACTTTCACAAGCCGTC-1_1A_5_SI-GA-E6	-0.325054348130316
ACTTTCACAATAAGCA-1_1A_5_SI-GA-E6	-0.158008250872303
ACTTTCACACCACCAG-1_1A_5_SI-GA-E6	-0.139419954474411
ACTTTCACACCGAATT-1_1A_5_SI-GA-E6	0.31805218059409
ACTTTCACACGGTAAG-1_1A_5_SI-GA-E6	-0.202414657410421
ACTTTCACAGACAAAT-1_1A_5_SI-GA-E6	-0.102128856058291
ACTTTCACAGCATACT-1_1A_5_SI-GA-E6	-0.161770461797152
ACTTTCACAGTAACGG-1_1A_5_SI-GA-E6	0.0856722166339794
ACTTTCAGTACCATCA-1_1A_5_SI-GA-E6	0.537237562149306
ACTTTCAGTATGCTTG-1_1A_5_SI-GA-E6	0.0478421939913109
ACTTTCATCACCCTCA-1_1A_5_SI-GA-E6	0.0283823466607991
ACTTTCATCAGTACGT-1_1A_5_SI-GA-E6	-0.0141580666700974
ACTTTCATCAGTTAGC-1_1A_5_SI-GA-E6	-0.128251371629159
ACTTTCATCCATGAGT-1_1A_5_SI-GA-E6	-0.199430223454214
ACTTTCATCCGCATCT-1_1A_5_SI-GA-E6	-0.155966940200575
ACTTTCATCGGTCCGA-1_1A_5_SI-GA-E6	-0.185482456290495
AGAATAGAGATCACGG-1_1A_5_SI-GA-E6	0.425978597979638
AGAATAGAGATCCCGC-1_1A_5_SI-GA-E6	-0.0665237315450733
AGAATAGAGCTCCCAG-1_1A_5_SI-GA-E6	0.0458576905628886
AGAATAGAGGCGCTCT-1_1A_5_SI-GA-E6	-0.152759510506224
AGAATAGCAACACCTA-1_1A_5_SI-GA-E6	0.0116950811247395
AGAATAGCACTCGACG-1_1A_5_SI-GA-E6	-0.0078952024920374
AGAATAGCAGACACTT-1_1A_5_SI-GA-E6	0.128946819025261
AGAATAGCATGTCCTC-1_1A_5_SI-GA-E6	-0.103505990684507
AGAATAGGTAAATACG-1_1A_5_SI-GA-E6	-0.203180620349567
AGAATAGGTGCCTGCA-1_1A_5_SI-GA-E6	-0.0945115966159858
AGAATAGGTTTGGGCC-1_1A_5_SI-GA-E6	0.553480548191375
AGAATAGTCCCTCAGT-1_1A_5_SI-GA-E6	0.00689546179051304
AGAATAGTCCTTGACC-1_1A_5_SI-GA-E6	-0.21355320407221
AGAATAGTCGGATGGA-1_1A_5_SI-GA-E6	-0.102560536882437
AGAATAGTCTTGAGAC-1_1A_5_SI-GA-E6	-0.181632995492744
AGACGTTAGCTAAACA-1_1A_5_SI-GA-E6	0.32806571120713
AGACGTTCACACAGAG-1_1A_5_SI-GA-E6	-0.159229799185651
AGACGTTCACCTATCC-1_1A_5_SI-GA-E6	-0.0344372156698158
AGACGTTCACGCTTTC-1_1A_5_SI-GA-E6	-0.0464064011332148
AGACGTTCATGGGACA-1_1A_5_SI-GA-E6	-0.181474242322802
AGACGTTGTTCAGCGC-1_1A_5_SI-GA-E6	-0.0502941365573151
AGACGTTTCACCTTAT-1_1A_5_SI-GA-E6	0.0164212726298477
AGACGTTTCAGTTAGC-1_1A_5_SI-GA-E6	0.534850023322941
AGACGTTTCCACGTTC-1_1A_5_SI-GA-E6	0.147895031821476
AGACGTTTCCACTGGG-1_1A_5_SI-GA-E6	0.661073072333461
AGACGTTTCGGTGTCG-1_1A_5_SI-GA-E6	0.3046075086429
AGACGTTTCTCCGGTT-1_1A_5_SI-GA-E6	-0.066893158552606
AGAGCGAAGCCCGAAA-1_1A_5_SI-GA-E6	0.0213993925771297
AGAGCGAAGTGGTAGC-1_1A_5_SI-GA-E6	0.0490620902781169
AGAGCGACAACACCCG-1_1A_5_SI-GA-E6	0.323905991901589
AGAGCGACAATCCAAC-1_1A_5_SI-GA-E6	-0.247699756335281
AGAGCGACAGACGCCT-1_1A_5_SI-GA-E6	0.507056200488165
AGAGCGACATACTCTT-1_1A_5_SI-GA-E6	-0.0033255838310986
AGAGCGAGTAGCGTAG-1_1A_5_SI-GA-E6	-0.169426809476548
AGAGCGAGTAGGGACT-1_1A_5_SI-GA-E6	-0.266946206652578
AGAGCGAGTCAAGCGA-1_1A_5_SI-GA-E6	0.108283925999663
AGAGCGAGTGCGATAG-1_1A_5_SI-GA-E6	-0.0632054035483011
AGAGCTTAGCGCCTCA-1_1A_5_SI-GA-E6	0.243322822711812
AGAGCTTAGGGTTCCC-1_1A_5_SI-GA-E6	0.0707224626077373
AGAGCTTAGTGAACAT-1_1A_5_SI-GA-E6	0.0682697449561463
AGAGCTTCAATAAGCA-1_1A_5_SI-GA-E6	0.0756013553862543
AGAGCTTCACATGACT-1_1A_5_SI-GA-E6	-0.00224065732853768
AGAGCTTCACGTGAGA-1_1A_5_SI-GA-E6	-0.224961015727443
AGAGCTTCATATGCTG-1_1A_5_SI-GA-E6	0.0320524667903659
AGAGCTTGTAGCCTAT-1_1A_5_SI-GA-E6	0.0912354951770299
AGAGCTTGTAGCTGCC-1_1A_5_SI-GA-E6	-0.192795320220769
AGAGCTTGTCAACTGT-1_1A_5_SI-GA-E6	-0.071980920481036
AGAGCTTGTCCGAAGA-1_1A_5_SI-GA-E6	-0.0841097505700637
AGAGCTTGTCCTGCTT-1_1A_5_SI-GA-E6	-0.155078473264163
AGAGCTTGTCTCCATC-1_1A_5_SI-GA-E6	-0.153865665511287
AGAGCTTGTCTCTTAT-1_1A_5_SI-GA-E6	0.160257666487018
AGAGCTTGTCTGCAAT-1_1A_5_SI-GA-E6	0.0507773472059303
AGAGCTTGTTGTGGCC-1_1A_5_SI-GA-E6	-0.0575016663918667
AGAGCTTTCAATACCG-1_1A_5_SI-GA-E6	-0.00339917020914521
AGAGCTTTCAGCTTAG-1_1A_5_SI-GA-E6	0.00915765080801501
AGAGCTTTCCTGTAGA-1_1A_5_SI-GA-E6	-0.0574599320481103
AGAGTGGAGCGAAGGG-1_1A_5_SI-GA-E6	-0.0437794696854432
AGAGTGGAGTCATCCA-1_1A_5_SI-GA-E6	0.036949294887744
AGAGTGGCAAGCTGGA-1_1A_5_SI-GA-E6	-0.0423156597051209
AGAGTGGCAGGGTATG-1_1A_5_SI-GA-E6	-0.0533214889627479
AGAGTGGGTAGGACAC-1_1A_5_SI-GA-E6	0.571004636280597
AGAGTGGGTGATGATA-1_1A_5_SI-GA-E6	0.0325328125623061
AGAGTGGGTTTGACTG-1_1A_5_SI-GA-E6	-0.0230692451820967
AGAGTGGTCAACCATG-1_1A_5_SI-GA-E6	-0.00696675010042075
AGAGTGGTCGTCCAGG-1_1A_5_SI-GA-E6	0.208040362773551
AGAGTGGTCGTTTATC-1_1A_5_SI-GA-E6	-0.0668348603059187
AGAGTGGTCTAACCGA-1_1A_5_SI-GA-E6	0.136680638547117
AGATCTGAGAAGGGTA-1_1A_5_SI-GA-E6	0.050816021201311
AGATCTGAGCACGCCT-1_1A_5_SI-GA-E6	-0.242326416208459
AGATCTGAGCGTGAAC-1_1A_5_SI-GA-E6	-0.00281283429903972
AGATCTGCACGTTGGC-1_1A_5_SI-GA-E6	-0.173607711466485
AGATCTGCAGTACACT-1_1A_5_SI-GA-E6	-0.0423385886358807
AGATCTGGTACACCGC-1_1A_5_SI-GA-E6	-0.0767146346417144
AGATCTGGTCCGAAGA-1_1A_5_SI-GA-E6	-0.209908486176939
AGATCTGGTTCTGTTT-1_1A_5_SI-GA-E6	0.0648470097873688
AGATCTGTCATTCACT-1_1A_5_SI-GA-E6	0.0501024138812891
AGATCTGTCCCAACGG-1_1A_5_SI-GA-E6	-0.0618405511654585
AGATCTGTCGCTGATA-1_1A_5_SI-GA-E6	0.44849666993843
AGATCTGTCGTACGGC-1_1A_5_SI-GA-E6	-0.0292801955157115
AGATTGCCACAGGCCT-1_1A_5_SI-GA-E6	0.179567227429726
AGATTGCCACATAACC-1_1A_5_SI-GA-E6	0.189281309123059
AGATTGCCATCGATTG-1_1A_5_SI-GA-E6	-0.062872495869128
AGATTGCGTAAGAGAG-1_1A_5_SI-GA-E6	-0.0517379725649961
AGATTGCGTGAACCTT-1_1A_5_SI-GA-E6	-0.213268271115192
AGATTGCGTTCGTCTC-1_1A_5_SI-GA-E6	0.0595276740068536
AGATTGCTCACCATAG-1_1A_5_SI-GA-E6	0.327361513193418
AGATTGCTCACGAAGG-1_1A_5_SI-GA-E6	-0.0944633724840652
AGATTGCTCAGTTCGA-1_1A_5_SI-GA-E6	-0.0777058736740413
AGATTGCTCCGCGCAA-1_1A_5_SI-GA-E6	-0.220686756758208
AGATTGCTCGTGGACC-1_1A_5_SI-GA-E6	-0.213793028861422
AGATTGCTCTAAGCCA-1_1A_5_SI-GA-E6	-0.20751038314413
AGATTGCTCTGCTTGC-1_1A_5_SI-GA-E6	0.00751093318016377
AGCAGCCAGATGGCGT-1_1A_5_SI-GA-E6	-0.0191701380574552
AGCAGCCAGGACATTA-1_1A_5_SI-GA-E6	-0.134344062691592
AGCAGCCAGTGCTGCC-1_1A_5_SI-GA-E6	0.353133332661744
AGCAGCCCAACTGCGC-1_1A_5_SI-GA-E6	-0.0236110808002348
AGCAGCCCACCATGTA-1_1A_5_SI-GA-E6	-0.0558141786168544
AGCAGCCCAGCGTTCG-1_1A_5_SI-GA-E6	-0.235325537897915
AGCAGCCCAGGATCGA-1_1A_5_SI-GA-E6	0.0107358439762733
AGCAGCCCATCCAACA-1_1A_5_SI-GA-E6	-0.24668034135997
AGCAGCCCATTTCACT-1_1A_5_SI-GA-E6	0.100849718337862
AGCAGCCGTATCACCA-1_1A_5_SI-GA-E6	-0.247553369127108
AGCAGCCGTGGTCCGT-1_1A_5_SI-GA-E6	0.133464335287589
AGCAGCCTCGAGAACG-1_1A_5_SI-GA-E6	0.0884747405544112
AGCAGCCTCTGGCGTG-1_1A_5_SI-GA-E6	-0.166380743157427
AGCATACAGGATATAC-1_1A_5_SI-GA-E6	-0.188504253554427
AGCATACAGGTGATAT-1_1A_5_SI-GA-E6	-0.195730138717566
AGCATACAGTGAACAT-1_1A_5_SI-GA-E6	-0.103377418257864
AGCATACCAAGAAGAG-1_1A_5_SI-GA-E6	-0.0664392674622766
AGCATACCACGGTGTC-1_1A_5_SI-GA-E6	0.0786049143782021
AGCATACCAGGTCTCG-1_1A_5_SI-GA-E6	0.0373963740657451
AGCATACCATGAGCGA-1_1A_5_SI-GA-E6	0.173799169633355
AGCATACCATGGTTGT-1_1A_5_SI-GA-E6	-0.254666610644481
AGCATACGTATAGGTA-1_1A_5_SI-GA-E6	-0.154796839980165
AGCATACGTCACCCAG-1_1A_5_SI-GA-E6	-0.0986111221608687
AGCATACGTCTCCACT-1_1A_5_SI-GA-E6	0.00679228594485015
AGCATACGTGCTTCTC-1_1A_5_SI-GA-E6	0.416137396546384
AGCATACTCAACACAC-1_1A_5_SI-GA-E6	-0.0626226053325321
AGCATACTCGGATGGA-1_1A_5_SI-GA-E6	-0.019649310944621
AGCCTAAAGATCTGCT-1_1A_5_SI-GA-E6	0.213274416139448
AGCCTAAAGGCCCGTT-1_1A_5_SI-GA-E6	0.107517572409794
AGCCTAACAAACCTAC-1_1A_5_SI-GA-E6	0.105689357509676
AGCCTAACACTGTCGG-1_1A_5_SI-GA-E6	0.228396844061119
AGCCTAAGTATTCGTG-1_1A_5_SI-GA-E6	-0.0054590539719514
AGCCTAAGTCACTGGC-1_1A_5_SI-GA-E6	0.0709780189105256
AGCCTAAGTGAGGGTT-1_1A_5_SI-GA-E6	-0.191544009893353
AGCCTAAGTGAGTGAC-1_1A_5_SI-GA-E6	0.0733779997333665
AGCCTAAGTGATGTCT-1_1A_5_SI-GA-E6	0.232066576660549
AGCCTAATCAGTTCGA-1_1A_5_SI-GA-E6	-0.0350460940398236
AGCCTAATCCGGCACA-1_1A_5_SI-GA-E6	-0.0208941898786012
AGCCTAATCGCCTGAG-1_1A_5_SI-GA-E6	0.521237426206495
AGCCTAATCGCTTGTC-1_1A_5_SI-GA-E6	-0.188164875318531
AGCCTAATCTCTGAGA-1_1A_5_SI-GA-E6	0.117158541388226
AGCGGTCAGGCAAAGA-1_1A_5_SI-GA-E6	0.23659184449309
AGCGGTCAGGCATGGT-1_1A_5_SI-GA-E6	-0.218279356337169
AGCGGTCAGTCCTCCT-1_1A_5_SI-GA-E6	-0.0356612340530175
AGCGGTCAGTGTACTC-1_1A_5_SI-GA-E6	-0.0527193687486509
AGCGGTCCAACTGGCC-1_1A_5_SI-GA-E6	-0.127106451481152
AGCGGTCCACAACGCC-1_1A_5_SI-GA-E6	0.0906780899899182
AGCGGTCCACCTATCC-1_1A_5_SI-GA-E6	0.0260632716222668
AGCGGTCCAGACAGGT-1_1A_5_SI-GA-E6	0.519765229982399
AGCGGTCCATGCCTAA-1_1A_5_SI-GA-E6	-0.0424730290459669
AGCGGTCGTCAACATC-1_1A_5_SI-GA-E6	0.188954609144059
AGCGGTCTCAACGAAA-1_1A_5_SI-GA-E6	0.0491942661829424
AGCGGTCTCCTAGAAC-1_1A_5_SI-GA-E6	0.142305725393986
AGCGGTCTCTAGCACA-1_1A_5_SI-GA-E6	0.0613490012544802
AGCGGTCTCTCTGTCG-1_1A_5_SI-GA-E6	-0.0533473147756642
AGCGTATAGACTCGGA-1_1A_5_SI-GA-E6	-0.200424092186626
AGCGTATAGAGTAATC-1_1A_5_SI-GA-E6	0.115686920353626
AGCGTATAGTTATCGC-1_1A_5_SI-GA-E6	-0.123319615693967
AGCGTATCACCGATAT-1_1A_5_SI-GA-E6	-0.0377119727577164
AGCGTATCAGATCGGA-1_1A_5_SI-GA-E6	0.0664519918272717
AGCGTATCATTAGCCA-1_1A_5_SI-GA-E6	-0.178887327417342
AGCGTATCATTCCTGC-1_1A_5_SI-GA-E6	-0.15412492156872
AGCGTATGTAACGTTC-1_1A_5_SI-GA-E6	-0.248040970483317
AGCGTATGTAAGCACG-1_1A_5_SI-GA-E6	-0.183105575359294
AGCGTATGTGACCAAG-1_1A_5_SI-GA-E6	-0.116513346876246
AGCGTATGTGATGTGG-1_1A_5_SI-GA-E6	-0.185950772896163
AGCGTATTCACGACTA-1_1A_5_SI-GA-E6	-0.089419416279576
AGCGTATTCATTCACT-1_1A_5_SI-GA-E6	0.132248712119769
AGCGTATTCCACGACG-1_1A_5_SI-GA-E6	-0.165056322538116
AGCGTATTCGGAGGTA-1_1A_5_SI-GA-E6	0.0447627597297964
AGCGTATTCGGGAGTA-1_1A_5_SI-GA-E6	-0.186359185838073
AGCGTCGAGATCCGAG-1_1A_5_SI-GA-E6	0.646564363259648
AGCGTCGAGATCCTGT-1_1A_5_SI-GA-E6	-0.0866847918365274
AGCGTCGAGCTTATCG-1_1A_5_SI-GA-E6	0.12614027132335
AGCGTCGAGGAGCGAG-1_1A_5_SI-GA-E6	0.0885255891947191
AGCGTCGAGGATTCGG-1_1A_5_SI-GA-E6	-0.0715070591949171
AGCGTCGCATGAACCT-1_1A_5_SI-GA-E6	-0.183342903738378
AGCGTCGCATGACATC-1_1A_5_SI-GA-E6	0.0425864455322258
AGCGTCGCATGTAAGA-1_1A_5_SI-GA-E6	-0.128413881656023
AGCGTCGCATGTCCTC-1_1A_5_SI-GA-E6	0.111286518362839
AGCGTCGGTCTGCAAT-1_1A_5_SI-GA-E6	0.0523142999013875
AGCGTCGGTGCCTGCA-1_1A_5_SI-GA-E6	0.0777650828467963
AGCGTCGTCAACACGT-1_1A_5_SI-GA-E6	-0.0604795960739843
AGCGTCGTCAATCTCT-1_1A_5_SI-GA-E6	-0.0754365862611444
AGCGTCGTCACAATGC-1_1A_5_SI-GA-E6	-0.219771139084562
AGCGTCGTCACGACTA-1_1A_5_SI-GA-E6	-0.228504108146515
AGCGTCGTCGTCCGTT-1_1A_5_SI-GA-E6	-0.216225060574862
AGCGTCGTCTCCAGGG-1_1A_5_SI-GA-E6	0.202255621744587
AGCTCCTAGAGCAATT-1_1A_5_SI-GA-E6	-0.0673061301342561
AGCTCCTAGAGTAATC-1_1A_5_SI-GA-E6	-0.0538743904598192
AGCTCCTAGCGGATCA-1_1A_5_SI-GA-E6	0.100341548850626
AGCTCCTCAATCGGTT-1_1A_5_SI-GA-E6	-0.0190583766378806
AGCTCCTCACAAGTAA-1_1A_5_SI-GA-E6	-0.0189863002997084
AGCTCCTCAGCTGTGC-1_1A_5_SI-GA-E6	0.0315583209611887
AGCTCCTCAGTTTACG-1_1A_5_SI-GA-E6	-0.074690200598416
AGCTCCTCATCGGGTC-1_1A_5_SI-GA-E6	-0.181440694191149
AGCTCCTGTAGAAGGA-1_1A_5_SI-GA-E6	0.101599790245464
AGCTCCTGTAGATTAG-1_1A_5_SI-GA-E6	0.225381120074463
AGCTCCTGTAGCGTCC-1_1A_5_SI-GA-E6	0.399112427606348
AGCTCCTGTGCATCTA-1_1A_5_SI-GA-E6	-0.00687086610156135
AGCTCCTGTGTCTGAT-1_1A_5_SI-GA-E6	-0.135125197084126
AGCTCCTGTTAGATGA-1_1A_5_SI-GA-E6	-0.0646216254038496
AGCTCCTTCCCTCTTT-1_1A_5_SI-GA-E6	0.263302884848379
AGCTCCTTCCGATATG-1_1A_5_SI-GA-E6	-0.0960450619978959
AGCTCCTTCGATGAGG-1_1A_5_SI-GA-E6	0.649991802363779
AGCTCCTTCTTGCATT-1_1A_5_SI-GA-E6	-0.145180919016216
AGCTCTCAGATACACA-1_1A_5_SI-GA-E6	-0.113806484908156
AGCTCTCAGATGGGTC-1_1A_5_SI-GA-E6	-0.138755601831683
AGCTCTCCAAACCCAT-1_1A_5_SI-GA-E6	-0.17150669189529
AGCTCTCCAGAAGCAC-1_1A_5_SI-GA-E6	0.407344248539492
AGCTCTCCAGGTGCCT-1_1A_5_SI-GA-E6	-0.327884277414034
AGCTCTCCATCGATGT-1_1A_5_SI-GA-E6	0.415650870792754
AGCTCTCCATGCATGT-1_1A_5_SI-GA-E6	-0.139382742826082
AGCTCTCCATGTTCCC-1_1A_5_SI-GA-E6	0.172193406137535
AGCTCTCGTAGCGCTC-1_1A_5_SI-GA-E6	-0.239354837979482
AGCTCTCGTCCATCCT-1_1A_5_SI-GA-E6	-0.101356409888788
AGCTCTCGTTACGTCA-1_1A_5_SI-GA-E6	0.375906117081767
AGCTCTCTCAACCATG-1_1A_5_SI-GA-E6	0.0788432352927853
AGCTCTCTCAGGTAAA-1_1A_5_SI-GA-E6	-0.0671688106427894
AGCTCTCTCGGAAATA-1_1A_5_SI-GA-E6	0.0820352259154364
AGCTCTCTCTCGCTTG-1_1A_5_SI-GA-E6	-0.113869314931564
AGCTTGAAGACAGGCT-1_1A_5_SI-GA-E6	-0.0304135613087373
AGCTTGAAGATGCCAG-1_1A_5_SI-GA-E6	-0.0307494285153599
AGCTTGAAGCTCCTTC-1_1A_5_SI-GA-E6	-0.0320177492067575
AGCTTGAAGGAGCGTT-1_1A_5_SI-GA-E6	-0.207837440263267
AGCTTGAAGGGAAACA-1_1A_5_SI-GA-E6	-0.201037067346917
AGCTTGAAGTGGTAAT-1_1A_5_SI-GA-E6	0.221504286206767
AGCTTGAGTCCAACTA-1_1A_5_SI-GA-E6	-0.145205363737022
AGCTTGAGTCGCGTGT-1_1A_5_SI-GA-E6	-0.16525010351895
AGCTTGATCAGCCTAA-1_1A_5_SI-GA-E6	-0.139281115028946
AGCTTGATCCTATTCA-1_1A_5_SI-GA-E6	0.0358788711148715
AGCTTGATCGCGGATC-1_1A_5_SI-GA-E6	0.343091484359871
AGCTTGATCTGGTTCC-1_1A_5_SI-GA-E6	0.141289158230437
AGCTTGATCTTGAGAC-1_1A_5_SI-GA-E6	-0.0795143847327803
AGGCCACAGGATGCGT-1_1A_5_SI-GA-E6	-0.172410406292414
AGGCCACAGTACGTAA-1_1A_5_SI-GA-E6	0.0192410420765012
AGGCCACAGTCGATAA-1_1A_5_SI-GA-E6	0.066783076185908
AGGCCACCAAGTAGTA-1_1A_5_SI-GA-E6	-0.100620843826032
AGGCCACCATCCGCGA-1_1A_5_SI-GA-E6	-0.00786452293665318
AGGCCACCATGGTTGT-1_1A_5_SI-GA-E6	-0.0426552371927079
AGGCCACGTAGGCTGA-1_1A_5_SI-GA-E6	0.541279696047428
AGGCCACGTCTCTTAT-1_1A_5_SI-GA-E6	0.0431093025155904
AGGCCACGTGGAAAGA-1_1A_5_SI-GA-E6	-0.23421353727819
AGGCCACGTGTGCCTG-1_1A_5_SI-GA-E6	-0.0260530391808292
AGGCCACTCCCTAACC-1_1A_5_SI-GA-E6	-0.0299324774115746
AGGCCACTCTGTCTAT-1_1A_5_SI-GA-E6	-0.0801592007663951
AGGCCACTCTTTACGT-1_1A_5_SI-GA-E6	-0.0879118842142006
AGGCCGTAGAAACGCC-1_1A_5_SI-GA-E6	0.758665270649737
AGGCCGTAGACGCTTT-1_1A_5_SI-GA-E6	-0.0448257122237655
AGGCCGTAGAGCAATT-1_1A_5_SI-GA-E6	0.0961630352604453
AGGCCGTAGAGTTGGC-1_1A_5_SI-GA-E6	-0.0296584582339667
AGGCCGTAGCCGGTAA-1_1A_5_SI-GA-E6	-0.0529792822505131
AGGCCGTAGCGTGAAC-1_1A_5_SI-GA-E6	-0.0825449984970134
AGGCCGTAGGACCACA-1_1A_5_SI-GA-E6	0.49996292328134
AGGCCGTAGGGCATGT-1_1A_5_SI-GA-E6	-0.0738394483984782
AGGCCGTCAAACCCAT-1_1A_5_SI-GA-E6	-0.154355774507919
AGGCCGTCAACTTGAC-1_1A_5_SI-GA-E6	-0.0957998236697784
AGGCCGTCAATAAGCA-1_1A_5_SI-GA-E6	0.167633812643417
AGGCCGTCACAGTCGC-1_1A_5_SI-GA-E6	-0.0361116503787943
AGGCCGTCACGACTCG-1_1A_5_SI-GA-E6	-0.182859770917926
AGGCCGTCACTTCTGC-1_1A_5_SI-GA-E6	0.0663415711602431
AGGCCGTCAGATTGCT-1_1A_5_SI-GA-E6	-0.228556083119158
AGGCCGTCAGGCTGAA-1_1A_5_SI-GA-E6	-0.13900805432758
AGGCCGTCATCTCGCT-1_1A_5_SI-GA-E6	-0.164192915265464
AGGCCGTCATTGGGCC-1_1A_5_SI-GA-E6	-0.0692923973984323
AGGCCGTGTATGGTTC-1_1A_5_SI-GA-E6	1.35409488233318e-05
AGGCCGTGTCATGCCG-1_1A_5_SI-GA-E6	-0.0701185009469269
AGGCCGTGTCCTCCAT-1_1A_5_SI-GA-E6	-0.0702737655195318
AGGCCGTGTCGCGGTT-1_1A_5_SI-GA-E6	-0.122925297968549
AGGCCGTGTCGGGTCT-1_1A_5_SI-GA-E6	-0.194842099057415
AGGCCGTGTGACAAAT-1_1A_5_SI-GA-E6	-0.12059571728462
AGGCCGTGTGCTTCTC-1_1A_5_SI-GA-E6	-0.12704509725134
AGGCCGTTCCCTAACC-1_1A_5_SI-GA-E6	-0.00768341048488208
AGGCCGTTCGAACTGT-1_1A_5_SI-GA-E6	0.0822728460638378
AGGCCGTTCTCGTTTA-1_1A_5_SI-GA-E6	-0.219130560623005
AGGCCGTTCTGTACGA-1_1A_5_SI-GA-E6	-0.0835988171315224
AGGGAGTAGCTATGCT-1_1A_5_SI-GA-E6	-0.123628893637087
AGGGAGTAGTATTGGA-1_1A_5_SI-GA-E6	0.48071462797459
AGGGAGTCAACACCTA-1_1A_5_SI-GA-E6	-0.195376446803797
AGGGAGTCAGATGAGC-1_1A_5_SI-GA-E6	-0.102488373865485
AGGGAGTGTAGCTTGT-1_1A_5_SI-GA-E6	-0.263628383229724
AGGGAGTGTATGAAAC-1_1A_5_SI-GA-E6	-0.339411375538056
AGGGAGTGTCAATGTC-1_1A_5_SI-GA-E6	0.161269277426046
AGGGAGTGTGCCTGGT-1_1A_5_SI-GA-E6	-0.187551642207992
AGGGAGTGTGCGCTTG-1_1A_5_SI-GA-E6	0.111358807725451
AGGGAGTTCACAGTAC-1_1A_5_SI-GA-E6	-0.0320434808220001
AGGGAGTTCAGCGATT-1_1A_5_SI-GA-E6	-0.233868971126453
AGGGAGTTCCTGCTTG-1_1A_5_SI-GA-E6	-0.206396434295625
AGGGAGTTCGGTCCGA-1_1A_5_SI-GA-E6	-0.0970111604189171
AGGGAGTTCTCTGTCG-1_1A_5_SI-GA-E6	0.00116764610485831
AGGGATGAGGCTCATT-1_1A_5_SI-GA-E6	-0.121513356623494
AGGGATGCAAACGTGG-1_1A_5_SI-GA-E6	-0.206291899723612
AGGGATGCAACGATGG-1_1A_5_SI-GA-E6	-0.0410702833195425
AGGGATGCAAGCCGCT-1_1A_5_SI-GA-E6	0.146267370058226
AGGGATGCAAGTAATG-1_1A_5_SI-GA-E6	-0.185589761031905
AGGGATGCAATCCGAT-1_1A_5_SI-GA-E6	-0.074898109760473
AGGGATGCACATCCGG-1_1A_5_SI-GA-E6	-0.153824861644415
AGGGATGCACATCTTT-1_1A_5_SI-GA-E6	-0.0130796343565468
AGGGATGCAGATCCAT-1_1A_5_SI-GA-E6	0.345972939105534
AGGGATGCAGCTCGAC-1_1A_5_SI-GA-E6	0.0572233186365901
AGGGATGGTAGCTTGT-1_1A_5_SI-GA-E6	-0.0618755044095044
AGGGATGGTCCGAAGA-1_1A_5_SI-GA-E6	-0.0327571713679572
AGGGATGGTGGTTTCA-1_1A_5_SI-GA-E6	-0.126817834048654
AGGGATGGTGTATGGG-1_1A_5_SI-GA-E6	-0.278352046473088
AGGGATGGTTACGTCA-1_1A_5_SI-GA-E6	-0.072564707043284
AGGGATGTCCTTTCGG-1_1A_5_SI-GA-E6	-0.0201683795381815
AGGGATGTCGGAAACG-1_1A_5_SI-GA-E6	0.071868560320014
AGGGATGTCTGAAAGA-1_1A_5_SI-GA-E6	0.483990779094232
AGGGATGTCTTTCCTC-1_1A_5_SI-GA-E6	0.265652824718531
AGGGTGAAGACCCACC-1_1A_5_SI-GA-E6	0.120645867026411
AGGGTGAAGAGGGATA-1_1A_5_SI-GA-E6	0.298115449430727
AGGGTGACAATCGAAA-1_1A_5_SI-GA-E6	-0.0988180151968244
AGGGTGACACGGTAAG-1_1A_5_SI-GA-E6	-0.0511538515855136
AGGGTGACAGACAAGC-1_1A_5_SI-GA-E6	-0.0924661822424257
AGGGTGACATGACATC-1_1A_5_SI-GA-E6	0.222453378138006
AGGGTGACATGCTGGC-1_1A_5_SI-GA-E6	0.011376011412857
AGGGTGAGTCTAGTCA-1_1A_5_SI-GA-E6	-0.248210575304304
AGGGTGAGTTACCGAT-1_1A_5_SI-GA-E6	0.250060152566313
AGGGTGATCAGTCCCT-1_1A_5_SI-GA-E6	-0.186612430219214
AGGGTGATCGGTTCGG-1_1A_5_SI-GA-E6	-0.120730257777965
AGGTCATAGAGGTTGC-1_1A_5_SI-GA-E6	-0.081878243133052
AGGTCATAGCTGCCCA-1_1A_5_SI-GA-E6	0.209590018710986
AGGTCATAGGGAAACA-1_1A_5_SI-GA-E6	0.0075281262254967
AGGTCATAGTTAACGA-1_1A_5_SI-GA-E6	-0.239057635111292
AGGTCATCAACCGCCA-1_1A_5_SI-GA-E6	-0.127644515007288
AGGTCATCACGGCCAT-1_1A_5_SI-GA-E6	0.274099863386996
AGGTCATCAGACAGGT-1_1A_5_SI-GA-E6	-0.311469329572889
AGGTCATCAGGGAGAG-1_1A_5_SI-GA-E6	0.122784529549645
AGGTCATCAGTCAGAG-1_1A_5_SI-GA-E6	-0.224516684054498
AGGTCATGTAGCTCCG-1_1A_5_SI-GA-E6	-0.100919508486772
AGGTCATGTCATATGC-1_1A_5_SI-GA-E6	-0.195898257471274
AGGTCATGTCATTAGC-1_1A_5_SI-GA-E6	0.151285850733149
AGGTCATGTCCTCTTG-1_1A_5_SI-GA-E6	0.586399521242194
AGGTCATGTGAAATCA-1_1A_5_SI-GA-E6	0.225618396778243
AGGTCATGTGGGTCAA-1_1A_5_SI-GA-E6	0.00934484695432075
AGGTCATGTGTCAATC-1_1A_5_SI-GA-E6	-0.204062726691792
AGGTCATGTTCGTCTC-1_1A_5_SI-GA-E6	0.0237337618079278
AGGTCATTCATAACCG-1_1A_5_SI-GA-E6	-0.0365954884716359
AGGTCATTCCATGAGT-1_1A_5_SI-GA-E6	-0.151112174733169
AGGTCATTCGTGGACC-1_1A_5_SI-GA-E6	-0.103373447906524
AGGTCATTCGTGGGAA-1_1A_5_SI-GA-E6	0.342539311300422
AGGTCATTCTCGTTTA-1_1A_5_SI-GA-E6	-0.190285288437173
AGGTCATTCTGGTGTA-1_1A_5_SI-GA-E6	-0.133817921895796
AGGTCCGAGATATGGT-1_1A_5_SI-GA-E6	-0.022355969748411
AGGTCCGAGATGCCTT-1_1A_5_SI-GA-E6	-0.182105226817912
AGGTCCGAGCTAGTGG-1_1A_5_SI-GA-E6	0.32753873214626
AGGTCCGAGGAGTAGA-1_1A_5_SI-GA-E6	0.219904497430068
AGGTCCGAGGCATGTG-1_1A_5_SI-GA-E6	-0.25992126391738
AGGTCCGAGGCTAGCA-1_1A_5_SI-GA-E6	0.150056774549968
AGGTCCGAGTGTTTGC-1_1A_5_SI-GA-E6	-0.0167688399150676
AGGTCCGCACCATCCT-1_1A_5_SI-GA-E6	0.0166342978735535
AGGTCCGCAGCGTTCG-1_1A_5_SI-GA-E6	-0.0777578046683754
AGGTCCGCAGGATTGG-1_1A_5_SI-GA-E6	0.207318479998926
AGGTCCGGTATAAACG-1_1A_5_SI-GA-E6	0.348461280913931
AGGTCCGGTGAGCGAT-1_1A_5_SI-GA-E6	-0.227140565671049
AGGTCCGGTGTGCGTC-1_1A_5_SI-GA-E6	0.0815397575698404
AGGTCCGGTTACGTCA-1_1A_5_SI-GA-E6	-0.0228095830700155
AGGTCCGGTTAGATGA-1_1A_5_SI-GA-E6	-0.238011755593631
AGGTCCGTCACCGGGT-1_1A_5_SI-GA-E6	-0.174138283321033
AGGTCCGTCAGTTAGC-1_1A_5_SI-GA-E6	-0.137345836485962
AGGTCCGTCCCTAATT-1_1A_5_SI-GA-E6	0.0920285830960437
AGGTCCGTCGTTACGA-1_1A_5_SI-GA-E6	-0.210696659339263
AGGTCCGTCGTTGCCT-1_1A_5_SI-GA-E6	-0.28745730491555
AGTAGTCAGAGGGATA-1_1A_5_SI-GA-E6	0.0117035372308599
AGTAGTCAGAGTGAGA-1_1A_5_SI-GA-E6	-0.0415827171358615
AGTAGTCAGGTGCTAG-1_1A_5_SI-GA-E6	0.155206249462025
AGTAGTCAGGTGGGTT-1_1A_5_SI-GA-E6	-0.00169139570176857
AGTAGTCCACGGTGTC-1_1A_5_SI-GA-E6	0.797162285669496
AGTAGTCCATGCAACT-1_1A_5_SI-GA-E6	-0.116535081217042
AGTAGTCCATTCCTCG-1_1A_5_SI-GA-E6	-0.154945888272316
AGTAGTCGTAGGCTGA-1_1A_5_SI-GA-E6	-0.0449294256317919
AGTAGTCGTGAAGGCT-1_1A_5_SI-GA-E6	-0.35167395369879
AGTAGTCGTGCAACTT-1_1A_5_SI-GA-E6	-0.20396633946407
AGTAGTCGTTCCACGG-1_1A_5_SI-GA-E6	-0.261220089548298
AGTAGTCTCCAATGGT-1_1A_5_SI-GA-E6	0.222992753575524
AGTAGTCTCTGTTGAG-1_1A_5_SI-GA-E6	0.320807024344488
AGTCTTTAGAGACTAT-1_1A_5_SI-GA-E6	-0.218113441349509
AGTCTTTAGATGAGAG-1_1A_5_SI-GA-E6	-0.00345752428541551
AGTCTTTAGGTTCCTA-1_1A_5_SI-GA-E6	0.00774015702958936
AGTCTTTAGTACATGA-1_1A_5_SI-GA-E6	-0.0465496532607598
AGTCTTTAGTCTCAAC-1_1A_5_SI-GA-E6	0.652881136815792
AGTCTTTCAAAGGAAG-1_1A_5_SI-GA-E6	-0.034413592664933
AGTCTTTCAAGGACTG-1_1A_5_SI-GA-E6	-0.206427018089058
AGTCTTTCACCGAATT-1_1A_5_SI-GA-E6	0.094744249406949
AGTCTTTCACGTCTCT-1_1A_5_SI-GA-E6	0.00525431289530398
AGTCTTTCAGCTGTGC-1_1A_5_SI-GA-E6	-0.00671994094163481
AGTCTTTCATCTCCCA-1_1A_5_SI-GA-E6	-0.141335715795542
AGTCTTTGTAAACACA-1_1A_5_SI-GA-E6	0.0198466885811442
AGTCTTTGTCGCTTTC-1_1A_5_SI-GA-E6	-0.0619319359386147
AGTCTTTGTCTGCAAT-1_1A_5_SI-GA-E6	-0.0157218106989388
AGTCTTTGTGCAACTT-1_1A_5_SI-GA-E6	0.023761677854421
AGTCTTTGTTCCTCCA-1_1A_5_SI-GA-E6	-0.061273584361501
AGTCTTTGTTGGACCC-1_1A_5_SI-GA-E6	-0.255584297146997
AGTCTTTTCGAACTGT-1_1A_5_SI-GA-E6	0.0104194221126337
AGTCTTTTCGTCGTTC-1_1A_5_SI-GA-E6	-0.202615419110494
AGTCTTTTCTACTATC-1_1A_5_SI-GA-E6	0.0428873257604122
AGTCTTTTCTGAAAGA-1_1A_5_SI-GA-E6	0.186102603818111
AGTGAGGAGACACGAC-1_1A_5_SI-GA-E6	0.0308060802023699
AGTGAGGAGACTGTAA-1_1A_5_SI-GA-E6	-0.151519382221129
AGTGAGGAGATGTGTA-1_1A_5_SI-GA-E6	0.102822405507119
AGTGAGGAGCATCATC-1_1A_5_SI-GA-E6	0.245819793944858
AGTGAGGAGGCAGTCA-1_1A_5_SI-GA-E6	-0.00923323252105013
AGTGAGGAGGCTCATT-1_1A_5_SI-GA-E6	-0.00118410458941109
AGTGAGGAGGGCACTA-1_1A_5_SI-GA-E6	-0.170694175302208
AGTGAGGAGTTAGGTA-1_1A_5_SI-GA-E6	0.0277918105646896
AGTGAGGCAAGGTGTG-1_1A_5_SI-GA-E6	-0.194201676867322
AGTGAGGCACAGATTC-1_1A_5_SI-GA-E6	0.153928645724478
AGTGAGGCAGACGCAA-1_1A_5_SI-GA-E6	-0.325865666188671
AGTGAGGCATTCCTCG-1_1A_5_SI-GA-E6	-0.259190592700664
AGTGAGGGTCTTCGTC-1_1A_5_SI-GA-E6	-0.0949724688090296
AGTGAGGGTGAGTATA-1_1A_5_SI-GA-E6	0.311040874243039
AGTGAGGTCCTAGAAC-1_1A_5_SI-GA-E6	-0.0192599618896253
AGTGAGGTCCTGCTTG-1_1A_5_SI-GA-E6	-0.0443080196641403
AGTGAGGTCGAGGTAG-1_1A_5_SI-GA-E6	-0.194299030536701
AGTGAGGTCGATAGAA-1_1A_5_SI-GA-E6	-0.307773320156421
AGTGAGGTCGTTTAGG-1_1A_5_SI-GA-E6	0.0727450363921754
AGTGAGGTCTTGGGTA-1_1A_5_SI-GA-E6	-0.106246396352357
AGTGGGAAGAAACGCC-1_1A_5_SI-GA-E6	-0.185485817540465
AGTGGGAAGACTAGAT-1_1A_5_SI-GA-E6	0.120802212431245
AGTGGGAAGCAGCGTA-1_1A_5_SI-GA-E6	0.0768554984864024
AGTGGGAAGCTAACTC-1_1A_5_SI-GA-E6	-0.0932651029812706
AGTGGGAAGTGAACAT-1_1A_5_SI-GA-E6	-0.270581988169532
AGTGGGACAATCAGAA-1_1A_5_SI-GA-E6	0.0110741273287118
AGTGGGACACGTCAGC-1_1A_5_SI-GA-E6	-0.154561129469019
AGTGGGACAGACGCAA-1_1A_5_SI-GA-E6	0.027418336893626
AGTGGGACAGGTCCAC-1_1A_5_SI-GA-E6	-0.0642216476065122
AGTGGGACATAGTAAG-1_1A_5_SI-GA-E6	-0.168708752886779
AGTGGGAGTAGCGTCC-1_1A_5_SI-GA-E6	-0.103984010909478
AGTGGGAGTGCACTTA-1_1A_5_SI-GA-E6	0.277443375521247
AGTGGGAGTTAAGTAG-1_1A_5_SI-GA-E6	-0.147527043798925
AGTGGGATCCAGAGGA-1_1A_5_SI-GA-E6	0.118396324338275
AGTGGGATCCATGAGT-1_1A_5_SI-GA-E6	-0.0202712719145871
AGTGGGATCCCTGACT-1_1A_5_SI-GA-E6	0.303567860522111
AGTGGGATCCTCCTAG-1_1A_5_SI-GA-E6	-0.113456259541394
AGTGGGATCGATGAGG-1_1A_5_SI-GA-E6	-0.153527997974612
AGTGGGATCGGCTACG-1_1A_5_SI-GA-E6	0.41314438964469
AGTGGGATCGTTACAG-1_1A_5_SI-GA-E6	0.141959657544383
AGTGGGATCGTTACGA-1_1A_5_SI-GA-E6	-0.233688269122306
AGTGTCAAGAAACCTA-1_1A_5_SI-GA-E6	0.142406408392624
AGTGTCAAGAAGGGTA-1_1A_5_SI-GA-E6	-0.0503660557372613
AGTGTCAAGAGTCGGT-1_1A_5_SI-GA-E6	-0.130987751859938
AGTGTCAAGCCGATTT-1_1A_5_SI-GA-E6	-0.211324569452309
AGTGTCAAGCGTGTCC-1_1A_5_SI-GA-E6	-0.199433684887635
AGTGTCAAGGATCGCA-1_1A_5_SI-GA-E6	-0.0762922323966915
AGTGTCAAGGGAGTAA-1_1A_5_SI-GA-E6	-0.21044921555848
AGTGTCAAGGGATCTG-1_1A_5_SI-GA-E6	0.119557484655154
AGTGTCAAGGGTCGAT-1_1A_5_SI-GA-E6	0.249843322062766
AGTGTCAAGTAAGTAC-1_1A_5_SI-GA-E6	-0.114984563438378
AGTGTCAAGTGTACGG-1_1A_5_SI-GA-E6	-0.24016252865589
AGTGTCACAGGAATGC-1_1A_5_SI-GA-E6	-0.233959710672642
AGTGTCACAGTCCTTC-1_1A_5_SI-GA-E6	0.424183267472775
AGTGTCACATGACATC-1_1A_5_SI-GA-E6	-0.0122732564050078
AGTGTCACATTAACCG-1_1A_5_SI-GA-E6	-0.092237995779947
AGTGTCAGTAGAGTGC-1_1A_5_SI-GA-E6	-0.100421718466387
AGTGTCAGTCACTGGC-1_1A_5_SI-GA-E6	-0.0949611103611639
AGTGTCAGTCGGCACT-1_1A_5_SI-GA-E6	0.133823291599227
AGTGTCATCAATACCG-1_1A_5_SI-GA-E6	-0.0187463779052054
AGTGTCATCAGTGCAT-1_1A_5_SI-GA-E6	0.10491715839101
AGTGTCATCATACGGT-1_1A_5_SI-GA-E6	0.402845562005416
AGTGTCATCCTCGCAT-1_1A_5_SI-GA-E6	-0.247322391135379
AGTGTCATCGACCAGC-1_1A_5_SI-GA-E6	-0.104374572819018
AGTGTCATCGCAAGCC-1_1A_5_SI-GA-E6	0.13200481052919
AGTTGGTAGGCAAAGA-1_1A_5_SI-GA-E6	0.111374563473994
AGTTGGTGTAAATACG-1_1A_5_SI-GA-E6	-0.0793453650264929
AGTTGGTGTCTAACGT-1_1A_5_SI-GA-E6	-0.0953757930423316
AGTTGGTGTGCAACTT-1_1A_5_SI-GA-E6	0.0710712171274467
AGTTGGTTCACTTCAT-1_1A_5_SI-GA-E6	-0.157184869590324
AGTTGGTTCCAGAGGA-1_1A_5_SI-GA-E6	-0.150817724228856
AGTTGGTTCCCAGGTG-1_1A_5_SI-GA-E6	-0.0700570073134572
AGTTGGTTCCTTCAAT-1_1A_5_SI-GA-E6	0.222560543889424
AGTTGGTTCGTTGCCT-1_1A_5_SI-GA-E6	-0.132742652085641
AGTTGGTTCTATCCTA-1_1A_5_SI-GA-E6	-0.184528510356461
AGTTGGTTCTTAGCCC-1_1A_5_SI-GA-E6	0.433899493321719
AGTTGGTTCTTGCCGT-1_1A_5_SI-GA-E6	-0.150586010142447
ATAACGCAGAATGTGT-1_1A_5_SI-GA-E6	-0.0508706298909901
ATAACGCAGAGGACGG-1_1A_5_SI-GA-E6	0.330237101531162
ATAACGCCACATTCGA-1_1A_5_SI-GA-E6	-0.26047936601306
ATAACGCCACGGTTTA-1_1A_5_SI-GA-E6	-0.305765587011982
ATAACGCCAGATTGCT-1_1A_5_SI-GA-E6	-0.177974756470313
ATAACGCCAGCTCGCA-1_1A_5_SI-GA-E6	-0.0117380957128388
ATAACGCCATTCACTT-1_1A_5_SI-GA-E6	0.156730900901577
ATAACGCGTCAACATC-1_1A_5_SI-GA-E6	-0.0184969458358417
ATAACGCTCCTAGTGA-1_1A_5_SI-GA-E6	-0.0317786771108186
ATAACGCTCCTTTACA-1_1A_5_SI-GA-E6	-0.0353497937520439
ATAAGAGAGATCACGG-1_1A_5_SI-GA-E6	0.373710046406887
ATAAGAGAGCGTCAAG-1_1A_5_SI-GA-E6	-0.250055237412716
ATAAGAGAGGTGGGTT-1_1A_5_SI-GA-E6	0.390610652439544
ATAAGAGAGTCAAGCG-1_1A_5_SI-GA-E6	-0.0788012583647385
ATAAGAGAGTGCTGCC-1_1A_5_SI-GA-E6	-0.0669895849704742
ATAAGAGCAATCAGAA-1_1A_5_SI-GA-E6	0.0419648768229325
ATAAGAGCATCGATTG-1_1A_5_SI-GA-E6	0.0550383656854634
ATAAGAGCATTCGACA-1_1A_5_SI-GA-E6	-0.17882686870064
ATAAGAGGTACACCGC-1_1A_5_SI-GA-E6	0.158375774730768
ATAAGAGGTGCAACTT-1_1A_5_SI-GA-E6	0.120822772725705
ATAAGAGGTTCGTGAT-1_1A_5_SI-GA-E6	-0.0673103958304258
ATAAGAGGTTTGGCGC-1_1A_5_SI-GA-E6	0.0445345189371608
ATAAGAGTCAATACCG-1_1A_5_SI-GA-E6	-0.240583841082809
ATAAGAGTCGATCCCT-1_1A_5_SI-GA-E6	0.158847420126186
ATAGACCAGAGGGCTT-1_1A_5_SI-GA-E6	-0.0528724178144952
ATAGACCAGCTTATCG-1_1A_5_SI-GA-E6	0.151637982428845
ATAGACCAGGTAGCTG-1_1A_5_SI-GA-E6	-0.196551665699428
ATAGACCAGTGGTCCC-1_1A_5_SI-GA-E6	-0.0813618543581565
ATAGACCCACATCCAA-1_1A_5_SI-GA-E6	-0.151477270799009
ATAGACCCACATGGGA-1_1A_5_SI-GA-E6	-0.214537887462691
ATAGACCCACTAAGTC-1_1A_5_SI-GA-E6	-0.207552830183838
ATAGACCCATGTCCTC-1_1A_5_SI-GA-E6	-0.050156260505373
ATAGACCGTAAGTGGC-1_1A_5_SI-GA-E6	-0.161038174835563
ATAGACCTCAACCATG-1_1A_5_SI-GA-E6	0.190443588343681
ATAGACCTCATAAAGG-1_1A_5_SI-GA-E6	-0.00458805982116123
ATAGACCTCATTATCC-1_1A_5_SI-GA-E6	-0.0998265816730221
ATAGACCTCCTCTAGC-1_1A_5_SI-GA-E6	0.0550884492925393
ATAGACCTCTTAGCCC-1_1A_5_SI-GA-E6	-0.0871716537541425
ATCACGAAGAGAGCTC-1_1A_5_SI-GA-E6	-0.231974502497776
ATCACGAAGATATGGT-1_1A_5_SI-GA-E6	0.17258011090412
ATCACGAAGTCATCCA-1_1A_5_SI-GA-E6	-0.258860637462214
ATCACGACAATAACGA-1_1A_5_SI-GA-E6	-0.253286972298714
ATCACGACACAACGTT-1_1A_5_SI-GA-E6	-0.0533775720375118
ATCACGACACAGCCCA-1_1A_5_SI-GA-E6	-0.0983652181596484
ATCACGAGTAGGCATG-1_1A_5_SI-GA-E6	0.443744137217621
ATCACGAGTCGATTGT-1_1A_5_SI-GA-E6	0.000651023548899732
ATCACGAGTGCTAGCC-1_1A_5_SI-GA-E6	-0.064333521335092
ATCACGATCATATCGG-1_1A_5_SI-GA-E6	-0.131331763707492
ATCACGATCTTGGGTA-1_1A_5_SI-GA-E6	0.332560558242629
ATCACGATCTTGTACT-1_1A_5_SI-GA-E6	0.0970631639695569
ATCACGATCTTTACAC-1_1A_5_SI-GA-E6	-0.124563208685378
ATCATCTAGACCTTTG-1_1A_5_SI-GA-E6	-0.199948028581126
ATCATCTAGCGTTCCG-1_1A_5_SI-GA-E6	-0.058027580381439
ATCATCTAGGGCACTA-1_1A_5_SI-GA-E6	0.10028210591852
ATCATCTAGGTTACCT-1_1A_5_SI-GA-E6	0.133192113558042
ATCATCTAGTGGAGAA-1_1A_5_SI-GA-E6	-0.0207038877978256
ATCATCTCAAACGTGG-1_1A_5_SI-GA-E6	-0.0910938368822086
ATCATCTCAAACTGCT-1_1A_5_SI-GA-E6	0.0540317106573778
ATCATCTCACTCAGGC-1_1A_5_SI-GA-E6	-0.0403939456235667
ATCATCTCACTTACGA-1_1A_5_SI-GA-E6	0.486344338498611
ATCATCTGTGCCTTGG-1_1A_5_SI-GA-E6	-0.281212508851269
ATCATCTGTTCGCGAC-1_1A_5_SI-GA-E6	-0.100466497211763
ATCATCTGTTCGTGAT-1_1A_5_SI-GA-E6	-0.0602257364875387
ATCATCTTCCGCGGTA-1_1A_5_SI-GA-E6	-0.214717408965576
ATCATGGAGAGCTGCA-1_1A_5_SI-GA-E6	0.0290405740193517
ATCATGGAGATCGGGT-1_1A_5_SI-GA-E6	-0.0388006609824404
ATCATGGAGCGTTTAC-1_1A_5_SI-GA-E6	-0.0100892140547974
ATCATGGCATTCCTGC-1_1A_5_SI-GA-E6	-0.21581644152324
ATCATGGGTAATCGTC-1_1A_5_SI-GA-E6	-0.198266071211066
ATCATGGGTAGCGCAA-1_1A_5_SI-GA-E6	0.106933765477222
ATCATGGGTAGGACAC-1_1A_5_SI-GA-E6	-0.0514913763721334
ATCATGGGTCCATGAT-1_1A_5_SI-GA-E6	0.0131378950214608
ATCATGGGTTACTGAC-1_1A_5_SI-GA-E6	-0.127411829553252
ATCATGGGTTGTTTGG-1_1A_5_SI-GA-E6	0.779600353825718
ATCATGGGTTTGTTTC-1_1A_5_SI-GA-E6	-0.0782984888957597
ATCATGGTCACCAGGC-1_1A_5_SI-GA-E6	-0.101030254968819
ATCATGGTCTGTCAAG-1_1A_5_SI-GA-E6	-0.181584893064485
ATCATGGTCTTGTTTG-1_1A_5_SI-GA-E6	-0.16483741198373
ATCCACCAGACCGGAT-1_1A_5_SI-GA-E6	-0.335432887609013
ATCCACCAGCGATGAC-1_1A_5_SI-GA-E6	-0.247866951946058
ATCCACCAGTACGCCC-1_1A_5_SI-GA-E6	-0.29956034689207
ATCCACCAGTCACGCC-1_1A_5_SI-GA-E6	0.234951964400466
ATCCACCCAAGCTGGA-1_1A_5_SI-GA-E6	-0.143068660423519
ATCCACCCACAACGTT-1_1A_5_SI-GA-E6	0.123082621550052
ATCCACCCACGGTAAG-1_1A_5_SI-GA-E6	-0.0370897332907569
ATCCACCCATTACCTT-1_1A_5_SI-GA-E6	-0.217396543247238
ATCCACCGTCCAGTTA-1_1A_5_SI-GA-E6	-0.122997268680794
ATCCACCGTTCAGCGC-1_1A_5_SI-GA-E6	0.0886945466426017
ATCCACCTCATCTGCC-1_1A_5_SI-GA-E6	-0.021913471537566
ATCCACCTCCCAAGAT-1_1A_5_SI-GA-E6	-0.277643133189114
ATCCACCTCGCTTAGA-1_1A_5_SI-GA-E6	-0.0358334122769314
ATCCACCTCTCGAGTA-1_1A_5_SI-GA-E6	-0.0629555694043741
ATCCACCTCTCTGTCG-1_1A_5_SI-GA-E6	-0.124719028004928
ATCCACCTCTGTCAAG-1_1A_5_SI-GA-E6	0.0749774118102325
ATCCGAAAGAAACGCC-1_1A_5_SI-GA-E6	0.160398782058249
ATCCGAAAGAGCTGGT-1_1A_5_SI-GA-E6	0.385972603000446
ATCCGAAAGCACCGTC-1_1A_5_SI-GA-E6	-0.114190503478421
ATCCGAAAGCCACCTG-1_1A_5_SI-GA-E6	-0.135825799992229
ATCCGAAAGCTCTCGG-1_1A_5_SI-GA-E6	0.0335579020677462
ATCCGAAAGGATATAC-1_1A_5_SI-GA-E6	0.336255451484476
ATCCGAAAGTTGAGAT-1_1A_5_SI-GA-E6	-0.0344712232867934
ATCCGAACAATGGATA-1_1A_5_SI-GA-E6	0.487396350542888
ATCCGAACACGTCTCT-1_1A_5_SI-GA-E6	-0.199025299811
ATCCGAACAGCCTATA-1_1A_5_SI-GA-E6	0.0890303375586103
ATCCGAACAGGTGGAT-1_1A_5_SI-GA-E6	0.0186868362581384
ATCCGAACATTCTCAT-1_1A_5_SI-GA-E6	-0.162466484895568
ATCCGAAGTAAAGTCA-1_1A_5_SI-GA-E6	-0.0831285838654838
ATCCGAAGTCTTTCAT-1_1A_5_SI-GA-E6	-0.0337515076520304
ATCCGAAGTTATCGGT-1_1A_5_SI-GA-E6	0.0875219939425903
ATCCGAAGTTCGCGAC-1_1A_5_SI-GA-E6	-0.0595726029654793
ATCCGAATCAACCAAC-1_1A_5_SI-GA-E6	-0.215949595295258
ATCCGAATCCAGGGCT-1_1A_5_SI-GA-E6	-0.214098719321118
ATCCGAATCGTCGTTC-1_1A_5_SI-GA-E6	-0.132156591338681
ATCCGAATCTATGTGG-1_1A_5_SI-GA-E6	0.247272077340641
ATCGAGTAGATATGCA-1_1A_5_SI-GA-E6	0.0101643103885975
ATCGAGTAGATTACCC-1_1A_5_SI-GA-E6	-0.31822832319978
ATCGAGTCACACCGAC-1_1A_5_SI-GA-E6	0.387050024340643
ATCGAGTCACCACCAG-1_1A_5_SI-GA-E6	-0.153804134501556
ATCGAGTGTCCAAGTT-1_1A_5_SI-GA-E6	0.317062954619404
ATCGAGTGTCTAGGTT-1_1A_5_SI-GA-E6	-0.23699674763237
ATCGAGTTCACCCGAG-1_1A_5_SI-GA-E6	-0.25060500558237
ATCGAGTTCATGCATG-1_1A_5_SI-GA-E6	0.364643770105245
ATCGAGTTCCGATATG-1_1A_5_SI-GA-E6	-0.130535521599123
ATCGAGTTCCGTAGTA-1_1A_5_SI-GA-E6	-0.155794383049666
ATCTACTAGAAGGACA-1_1A_5_SI-GA-E6	0.0152601772770877
ATCTACTAGATATGCA-1_1A_5_SI-GA-E6	0.211976123575765
ATCTACTAGTGTCCCG-1_1A_5_SI-GA-E6	-0.120472818448513
ATCTACTGTACATCCA-1_1A_5_SI-GA-E6	0.00423960284409358
ATCTACTGTCGAACAG-1_1A_5_SI-GA-E6	-0.0714832352663003
ATCTACTGTGCACCAC-1_1A_5_SI-GA-E6	0.0668033394339373
ATCTACTGTGTGAAAT-1_1A_5_SI-GA-E6	0.0790504185672898
ATCTACTTCACCCTCA-1_1A_5_SI-GA-E6	0.275831780694633
ATCTACTTCCAAACAC-1_1A_5_SI-GA-E6	-0.24199184461816
ATCTACTTCGATCCCT-1_1A_5_SI-GA-E6	-0.123761842783052
ATCTACTTCGTTACAG-1_1A_5_SI-GA-E6	-0.183429564594339
ATCTACTTCTGTGCAA-1_1A_5_SI-GA-E6	0.166305573226125
ATCTGCCAGAGTGACC-1_1A_5_SI-GA-E6	-0.332641388260286
ATCTGCCAGCAATATG-1_1A_5_SI-GA-E6	-0.149325386257764
ATCTGCCAGGATGTAT-1_1A_5_SI-GA-E6	-0.0958191759214003
ATCTGCCAGGTGTGGT-1_1A_5_SI-GA-E6	-0.331895259016474
ATCTGCCAGTACGTTC-1_1A_5_SI-GA-E6	-0.246268486287315
ATCTGCCCAGGACGTA-1_1A_5_SI-GA-E6	0.110587732814148
ATCTGCCCATCCCACT-1_1A_5_SI-GA-E6	0.0188302550236359
ATCTGCCGTAGAGCTG-1_1A_5_SI-GA-E6	0.14346495857225
ATCTGCCGTATATGAG-1_1A_5_SI-GA-E6	-0.313386487317575
ATCTGCCGTATCACCA-1_1A_5_SI-GA-E6	-0.0773011346765873
ATCTGCCGTTGCTCCT-1_1A_5_SI-GA-E6	-0.113839197769429
ATCTGCCGTTTGCATG-1_1A_5_SI-GA-E6	-0.133395820724114
ATCTGCCTCCACGAAT-1_1A_5_SI-GA-E6	-0.00179494935752167
ATCTGCCTCCTGCTTG-1_1A_5_SI-GA-E6	0.0878206235500965
ATGAGGGAGAGAACAG-1_1A_5_SI-GA-E6	0.224691511039796
ATGAGGGAGCCGTCGT-1_1A_5_SI-GA-E6	0.111619319143418
ATGAGGGAGCTTATCG-1_1A_5_SI-GA-E6	0.0904311580731705
ATGAGGGAGGCCCTTG-1_1A_5_SI-GA-E6	-0.232885129721072
ATGAGGGAGGGCTTGA-1_1A_5_SI-GA-E6	-0.0496768533686959
ATGAGGGCAATCGAAA-1_1A_5_SI-GA-E6	0.0447371503993392
ATGAGGGCAATCGGTT-1_1A_5_SI-GA-E6	-0.0810869530145376
ATGAGGGCAGACGCCT-1_1A_5_SI-GA-E6	-0.163087899551026
ATGAGGGGTCCGACGT-1_1A_5_SI-GA-E6	0.184470485706619
ATGAGGGTCACCATAG-1_1A_5_SI-GA-E6	-0.1754441534213
ATGAGGGTCGTACCGG-1_1A_5_SI-GA-E6	0.692303439521076
ATGAGGGTCTGATTCT-1_1A_5_SI-GA-E6	0.242676918392495
ATGAGGGTCTTTAGTC-1_1A_5_SI-GA-E6	0.102773873386622
ATGCGATAGAGTCGGT-1_1A_5_SI-GA-E6	-0.0915299478293593
ATGCGATAGCCCAATT-1_1A_5_SI-GA-E6	-0.252789183188568
ATGCGATAGCGCCTTG-1_1A_5_SI-GA-E6	-0.102981415558651
ATGCGATAGGCTAGGT-1_1A_5_SI-GA-E6	0.074255566556281
ATGCGATCAGCTTAAC-1_1A_5_SI-GA-E6	0.000141412449389033
ATGCGATGTCCTAGCG-1_1A_5_SI-GA-E6	-0.116277992062722
ATGCGATGTCGTGGCT-1_1A_5_SI-GA-E6	0.435486306833423
ATGCGATGTCTAAAGA-1_1A_5_SI-GA-E6	0.0214172263179184
ATGCGATGTCTTCGTC-1_1A_5_SI-GA-E6	0.0690376252068715
ATGCGATGTCTTGCGG-1_1A_5_SI-GA-E6	-0.26143420917657
ATGCGATGTGTCAATC-1_1A_5_SI-GA-E6	-0.233592135913089
ATGCGATTCATCTGTT-1_1A_5_SI-GA-E6	-0.0578655462483635
ATGCGATTCGTGGACC-1_1A_5_SI-GA-E6	-0.166951310147244
ATGCGATTCTGCGGCA-1_1A_5_SI-GA-E6	-0.197877048199585
ATGCGATTCTTCCTTC-1_1A_5_SI-GA-E6	-0.0885334544949079
ATGGGAGAGCATGGCA-1_1A_5_SI-GA-E6	0.057046594587251
ATGGGAGCAATGTAAG-1_1A_5_SI-GA-E6	-0.0430996534308473
ATGGGAGCAGATCCAT-1_1A_5_SI-GA-E6	-0.260731379919913
ATGGGAGCAGTCCTTC-1_1A_5_SI-GA-E6	-0.0728371560860926
ATGGGAGCATCATCCC-1_1A_5_SI-GA-E6	-0.15121180253318
ATGGGAGCATGATCCA-1_1A_5_SI-GA-E6	-0.0917053898189308
ATGGGAGGTAACGACG-1_1A_5_SI-GA-E6	-0.0327407841950202
ATGGGAGGTACATGTC-1_1A_5_SI-GA-E6	-0.229151963158522
ATGGGAGGTAGCCTCG-1_1A_5_SI-GA-E6	-0.0409743035956161
ATGGGAGGTAGGCATG-1_1A_5_SI-GA-E6	-0.0638984340525285
ATGGGAGGTCAAGCGA-1_1A_5_SI-GA-E6	0.000562716308808886
ATGGGAGGTCGAATCT-1_1A_5_SI-GA-E6	-0.23674192135233
ATGGGAGGTTAAGACA-1_1A_5_SI-GA-E6	0.0367458253928776
ATGGGAGTCACGCATA-1_1A_5_SI-GA-E6	0.576499553371019
ATGGGAGTCACTCCTG-1_1A_5_SI-GA-E6	0.509967902890518
ATGGGAGTCCCATTTA-1_1A_5_SI-GA-E6	-0.0226535032254386
ATGGGAGTCCGCTGTT-1_1A_5_SI-GA-E6	0.0710455249817191
ATGGGAGTCTCCTATA-1_1A_5_SI-GA-E6	0.193358636566534
ATGGGAGTCTTTAGGG-1_1A_5_SI-GA-E6	-0.0169227430092684
ATGTGTGAGACGCTTT-1_1A_5_SI-GA-E6	-0.20812733277215
ATGTGTGAGCACCGCT-1_1A_5_SI-GA-E6	-0.156867187745676
ATGTGTGAGCTGGAAC-1_1A_5_SI-GA-E6	0.0104386532552119
ATGTGTGAGGATATAC-1_1A_5_SI-GA-E6	0.146386237218744
ATGTGTGAGTCATGCT-1_1A_5_SI-GA-E6	-0.143427434071177
ATGTGTGCAGGTGGAT-1_1A_5_SI-GA-E6	0.022797710497813
ATGTGTGCAGTATCTG-1_1A_5_SI-GA-E6	-0.0374935542221236
ATGTGTGCATCACGAT-1_1A_5_SI-GA-E6	0.207038504908252
ATGTGTGCATCTACGA-1_1A_5_SI-GA-E6	-0.251399038878414
ATGTGTGCATGGATGG-1_1A_5_SI-GA-E6	-0.279438041466667
ATGTGTGGTACGCTGC-1_1A_5_SI-GA-E6	-0.196151479816341
ATGTGTGGTCAAAGAT-1_1A_5_SI-GA-E6	-0.119054714081671
ATGTGTGGTCTAAACC-1_1A_5_SI-GA-E6	0.272796699944034
ATGTGTGGTGTGCGTC-1_1A_5_SI-GA-E6	-0.111306077500367
ATGTGTGTCCAGTAGT-1_1A_5_SI-GA-E6	-0.279351722192203
ATGTGTGTCCGGGTGT-1_1A_5_SI-GA-E6	0.255728133928046
ATGTGTGTCGTGGGAA-1_1A_5_SI-GA-E6	-0.0654678610446955
ATGTGTGTCTTCATGT-1_1A_5_SI-GA-E6	-0.14477779803858
ATTACTCAGCGTGTCC-1_1A_5_SI-GA-E6	-0.14529314720856
ATTACTCAGGCCCGTT-1_1A_5_SI-GA-E6	-0.191268589035141
ATTACTCAGTCACGCC-1_1A_5_SI-GA-E6	0.27185631198889
ATTACTCAGTGCGATG-1_1A_5_SI-GA-E6	-0.147385253808368
ATTACTCCAACTGGCC-1_1A_5_SI-GA-E6	0.43660659664237
ATTACTCCAGACGCTC-1_1A_5_SI-GA-E6	0.64047448337805
ATTACTCCAGAGTGTG-1_1A_5_SI-GA-E6	0.567779631213463
ATTACTCCAGTATGCT-1_1A_5_SI-GA-E6	-0.127704200433692
ATTACTCCATGTTGAC-1_1A_5_SI-GA-E6	0.355745249520721
ATTACTCGTACCGCTG-1_1A_5_SI-GA-E6	-0.227682635973412
ATTACTCGTACTTCTT-1_1A_5_SI-GA-E6	-0.0945946490614448
ATTACTCGTCATCGGC-1_1A_5_SI-GA-E6	-0.0303024324712245
ATTACTCGTTCACCTC-1_1A_5_SI-GA-E6	-0.0654172213275082
ATTACTCTCAGGATCT-1_1A_5_SI-GA-E6	-0.0945580454447019
ATTACTCTCCAAGCCG-1_1A_5_SI-GA-E6	0.212626650372619
ATTACTCTCCGTCAAA-1_1A_5_SI-GA-E6	-0.224199398820484
ATTACTCTCGACGGAA-1_1A_5_SI-GA-E6	-0.191172691293111
ATTACTCTCTCCAGGG-1_1A_5_SI-GA-E6	0.0090641188485498
ATTATCCAGATATGGT-1_1A_5_SI-GA-E6	0.184135010922976
ATTATCCAGGAGTCTG-1_1A_5_SI-GA-E6	-0.214987028340064
ATTATCCAGGGCTTCC-1_1A_5_SI-GA-E6	-0.145674097945693
ATTATCCAGGGTCTCC-1_1A_5_SI-GA-E6	-0.101876642698574
ATTATCCCAAGCGTAG-1_1A_5_SI-GA-E6	-0.136663107149895
ATTATCCCAGCTGGCT-1_1A_5_SI-GA-E6	0.165402212040453
ATTATCCCATAGGATA-1_1A_5_SI-GA-E6	-0.0268479222019631
ATTATCCCATGCAACT-1_1A_5_SI-GA-E6	0.0794955393500395
ATTATCCCATGGGACA-1_1A_5_SI-GA-E6	0.0205654327714184
ATTATCCGTCCGAGTC-1_1A_5_SI-GA-E6	-0.0714996203197872
ATTATCCGTCGATTGT-1_1A_5_SI-GA-E6	-0.0022104900856259
ATTATCCGTGCTGTAT-1_1A_5_SI-GA-E6	-0.0318508917863897
ATTATCCTCATAACCG-1_1A_5_SI-GA-E6	0.194579211283831
ATTATCCTCGGTCCGA-1_1A_5_SI-GA-E6	0.229425840216696
ATTATCCTCGGTCTAA-1_1A_5_SI-GA-E6	-0.295410489406347
ATTATCCTCTAACCGA-1_1A_5_SI-GA-E6	0.293555441926814
ATTCTACAGCATGGCA-1_1A_5_SI-GA-E6	-0.177759812211446
ATTCTACAGGACATTA-1_1A_5_SI-GA-E6	-0.166272616080052
ATTCTACAGGGTCTCC-1_1A_5_SI-GA-E6	0.0680833268621006
ATTCTACAGTGTCTCA-1_1A_5_SI-GA-E6	-0.0423480085792822
ATTCTACCACCTGGTG-1_1A_5_SI-GA-E6	-0.227675621438235
ATTCTACCATCCGGGT-1_1A_5_SI-GA-E6	-0.157378345209122
ATTCTACTCAACTCTT-1_1A_5_SI-GA-E6	-0.0295690041481059
ATTCTACTCACCGTAA-1_1A_5_SI-GA-E6	-0.140306662193936
ATTCTACTCGGTCTAA-1_1A_5_SI-GA-E6	-0.182782796869993
ATTGGACAGATCTGCT-1_1A_5_SI-GA-E6	-0.369081767725267
ATTGGACAGGCCCTTG-1_1A_5_SI-GA-E6	-0.0343986416355714
ATTGGACAGGCTCAGA-1_1A_5_SI-GA-E6	0.0183586731069127
ATTGGACCACAGCCCA-1_1A_5_SI-GA-E6	0.326175099075694
ATTGGACCACCAACCG-1_1A_5_SI-GA-E6	-0.0654590496190132
ATTGGACGTAGCGCAA-1_1A_5_SI-GA-E6	-0.22036156164859
ATTGGACGTAGCGTGA-1_1A_5_SI-GA-E6	0.179323279060417
ATTGGACGTCACTTCC-1_1A_5_SI-GA-E6	-0.117105018582132
ATTGGACGTTCCGGCA-1_1A_5_SI-GA-E6	-0.0120695471755615
ATTGGACGTTTAGCTG-1_1A_5_SI-GA-E6	0.136363603458644
ATTGGACTCAAGATCC-1_1A_5_SI-GA-E6	-0.222381194391508
ATTGGACTCCCGGATG-1_1A_5_SI-GA-E6	-0.0364253018455155
ATTGGACTCCTTTCGG-1_1A_5_SI-GA-E6	0.0237746968399081
ATTGGACTCGCATGGC-1_1A_5_SI-GA-E6	-0.107120447932663
ATTGGACTCGCCCTTA-1_1A_5_SI-GA-E6	-0.226761984036354
ATTGGTGAGCTAGGCA-1_1A_5_SI-GA-E6	-0.0934299578224484
ATTGGTGAGGTGACCA-1_1A_5_SI-GA-E6	-0.00387346741726763
ATTGGTGAGTGATCGG-1_1A_5_SI-GA-E6	0.165670812481887
ATTGGTGCAATACGCT-1_1A_5_SI-GA-E6	-0.0991059577848962
ATTGGTGCAATCGGTT-1_1A_5_SI-GA-E6	-0.0586237271530115
ATTGGTGCACCGCTAG-1_1A_5_SI-GA-E6	0.22954552774973
ATTGGTGCATGCATGT-1_1A_5_SI-GA-E6	0.0722374211762452
ATTGGTGGTAGCGTAG-1_1A_5_SI-GA-E6	-0.113233798227316
ATTGGTGGTCGAGATG-1_1A_5_SI-GA-E6	-0.125174058488404
ATTGGTGGTCGCTTTC-1_1A_5_SI-GA-E6	0.0592067207618784
ATTGGTGGTGAACCTT-1_1A_5_SI-GA-E6	-0.201865103694493
ATTGGTGGTGCCTGCA-1_1A_5_SI-GA-E6	-0.074107505198925
ATTGGTGTCAAACAAG-1_1A_5_SI-GA-E6	-0.2040939804988
ATTGGTGTCGAATGGG-1_1A_5_SI-GA-E6	-0.178110027964363
ATTGGTGTCGGTGTCG-1_1A_5_SI-GA-E6	-0.0975298456171224
ATTGGTGTCTGACCTC-1_1A_5_SI-GA-E6	-0.155083135848071
ATTGGTGTCTGGTATG-1_1A_5_SI-GA-E6	-0.294648388159512
ATTTCTGAGCTAAACA-1_1A_5_SI-GA-E6	0.566010517218462
ATTTCTGAGCTACCTA-1_1A_5_SI-GA-E6	0.505323306330016
ATTTCTGAGTTGCAGG-1_1A_5_SI-GA-E6	-0.222848675957686
ATTTCTGCACTGTTAG-1_1A_5_SI-GA-E6	0.0605938921520078
ATTTCTGCACTTCTGC-1_1A_5_SI-GA-E6	0.187283927064473
ATTTCTGCACTTGGAT-1_1A_5_SI-GA-E6	0.158444558137482
ATTTCTGCAGGGTATG-1_1A_5_SI-GA-E6	0.181703736038996
ATTTCTGCATGCCCGA-1_1A_5_SI-GA-E6	0.327265686073236
ATTTCTGGTCAGAGGT-1_1A_5_SI-GA-E6	-0.129946281342272
ATTTCTGGTGAGCGAT-1_1A_5_SI-GA-E6	-0.16993523423051
ATTTCTGGTGATGTGG-1_1A_5_SI-GA-E6	0.196049508722561
ATTTCTGGTTAAAGAC-1_1A_5_SI-GA-E6	-0.0862379242485461
ATTTCTGGTTATGTGC-1_1A_5_SI-GA-E6	-0.114797226419158
ATTTCTGGTTCCATGA-1_1A_5_SI-GA-E6	0.0853079752573087
ATTTCTGGTTGCCTCT-1_1A_5_SI-GA-E6	-0.037799761505885
ATTTCTGTCACATAGC-1_1A_5_SI-GA-E6	-0.0871230064474783
ATTTCTGTCTTGCCGT-1_1A_5_SI-GA-E6	0.217844054565775
CAACCAAAGAGACGAA-1_1A_5_SI-GA-E6	0.128575754331295
CAACCAAAGATATGCA-1_1A_5_SI-GA-E6	-0.158198145678588
CAACCAAAGGACAGCT-1_1A_5_SI-GA-E6	-0.116538146972549
CAACCAAAGTGGTAAT-1_1A_5_SI-GA-E6	-0.162341797254963
CAACCAACAACGATCT-1_1A_5_SI-GA-E6	0.331433484007727
CAACCAACAAGGTGTG-1_1A_5_SI-GA-E6	-0.227017341244417
CAACCAACAATCTGCA-1_1A_5_SI-GA-E6	-0.206310953133911
CAACCAAGTACACCGC-1_1A_5_SI-GA-E6	-0.222006546770482
CAACCAAGTACTCAAC-1_1A_5_SI-GA-E6	-0.0678216321118622
CAACCAAGTAGCTCCG-1_1A_5_SI-GA-E6	-0.0351956471553784
CAACCAAGTATGCTTG-1_1A_5_SI-GA-E6	0.369895054911152
CAACCAAGTCTTCTCG-1_1A_5_SI-GA-E6	0.130902488689088
CAACCAAGTGCATCTA-1_1A_5_SI-GA-E6	-0.209662647337399
CAACCAAGTTCGGCAC-1_1A_5_SI-GA-E6	-0.226532895311899
CAACCAAGTTGCGTTA-1_1A_5_SI-GA-E6	-0.150553110104333
CAACCAATCACAGTAC-1_1A_5_SI-GA-E6	-0.209844177661614
CAACCAATCCCGGATG-1_1A_5_SI-GA-E6	-0.0972733481201652
CAACCAATCGGAAATA-1_1A_5_SI-GA-E6	0.599421158239704
CAACCAATCGTGGTCG-1_1A_5_SI-GA-E6	0.0321266999264346
CAACCAATCTGGCGTG-1_1A_5_SI-GA-E6	0.080688727854155
CAACCAATCTTGCAAG-1_1A_5_SI-GA-E6	-0.226993966466156
CAACCTCAGAACAACT-1_1A_5_SI-GA-E6	0.0597667836466934
CAACCTCAGAACAATC-1_1A_5_SI-GA-E6	0.0424003169058462
CAACCTCAGAAGGGTA-1_1A_5_SI-GA-E6	-0.0213154668526542
CAACCTCAGCTTTGGT-1_1A_5_SI-GA-E6	-0.121809247937649
CAACCTCCAAAGGTGC-1_1A_5_SI-GA-E6	0.0877855989298899
CAACCTCCAACTGCTA-1_1A_5_SI-GA-E6	-0.171406507245976
CAACCTCCACCCTATC-1_1A_5_SI-GA-E6	-0.0419122260756332
CAACCTCCAGATAATG-1_1A_5_SI-GA-E6	-0.150462829638537
CAACCTCCAGATCCAT-1_1A_5_SI-GA-E6	-0.213145014186891
CAACCTCCATCGGAAG-1_1A_5_SI-GA-E6	-0.107880900427188
CAACCTCGTACCAGTT-1_1A_5_SI-GA-E6	0.130377009567752
CAACCTCGTCCAGTTA-1_1A_5_SI-GA-E6	-0.207515390729721
CAACCTCGTCGGCACT-1_1A_5_SI-GA-E6	-0.0993456691516967
CAACCTCGTGCCTGTG-1_1A_5_SI-GA-E6	0.133475970790452
CAACCTCTCAGTTGAC-1_1A_5_SI-GA-E6	-0.00639645957098139
CAACCTCTCCTTTACA-1_1A_5_SI-GA-E6	-0.060833713085065
CAACTAGAGACGACGT-1_1A_5_SI-GA-E6	-0.258121260965856
CAACTAGAGAGGACGG-1_1A_5_SI-GA-E6	0.351599241313274
CAACTAGAGCAATATG-1_1A_5_SI-GA-E6	-0.116799633910089
CAACTAGAGGAGTAGA-1_1A_5_SI-GA-E6	-0.247332077851115
CAACTAGAGTGTTTGC-1_1A_5_SI-GA-E6	0.52304955653416
CAACTAGCAAATACAG-1_1A_5_SI-GA-E6	-0.191136634233082
CAACTAGCAGACGCTC-1_1A_5_SI-GA-E6	-0.00851204514985987
CAACTAGCAGCGATCC-1_1A_5_SI-GA-E6	-0.20196375569444
CAACTAGGTCACTGGC-1_1A_5_SI-GA-E6	-0.288324395988974
CAACTAGGTCTCAACA-1_1A_5_SI-GA-E6	-0.193195608275831
CAACTAGGTCTGCAAT-1_1A_5_SI-GA-E6	0.144634280882235
CAACTAGGTTCCCGAG-1_1A_5_SI-GA-E6	0.0314696034048147
CAACTAGTCATCTGCC-1_1A_5_SI-GA-E6	-0.224904835342117
CAACTAGTCGCTGATA-1_1A_5_SI-GA-E6	-0.0908668745726017
CAACTAGTCGTATCAG-1_1A_5_SI-GA-E6	0.0386335750292265
CAACTAGTCTATCCCG-1_1A_5_SI-GA-E6	-0.198382863066135
CAACTAGTCTCGCTTG-1_1A_5_SI-GA-E6	-0.220638163490948
CAAGAAAAGACAGGCT-1_1A_5_SI-GA-E6	-0.18323115440316
CAAGAAAAGACCTAGG-1_1A_5_SI-GA-E6	-0.0546155149073146
CAAGAAAAGAGCTGCA-1_1A_5_SI-GA-E6	0.0641666560416681
CAAGAAAAGCTCAACT-1_1A_5_SI-GA-E6	-0.190390937416012
CAAGAAAAGGAGTTTA-1_1A_5_SI-GA-E6	0.133811337021833
CAAGAAAAGGGCTTCC-1_1A_5_SI-GA-E6	-0.18765855344197
CAAGAAACAATTGCTG-1_1A_5_SI-GA-E6	0.190672609336513
CAAGAAACACATGACT-1_1A_5_SI-GA-E6	-0.140636775366038
CAAGAAACAGGAATGC-1_1A_5_SI-GA-E6	-0.0778645360952761
CAAGAAACAGGTCCAC-1_1A_5_SI-GA-E6	0.079289500528716
CAAGAAACATGCGCAC-1_1A_5_SI-GA-E6	-0.314507339565249
CAAGAAAGTACCGCTG-1_1A_5_SI-GA-E6	0.256603480038559
CAAGAAAGTGTAACGG-1_1A_5_SI-GA-E6	-0.153613763334878
CAAGAAAGTTGGGACA-1_1A_5_SI-GA-E6	0.0051804206142787
CAAGAAATCTAACTCT-1_1A_5_SI-GA-E6	-0.303623240330135
CAAGATCAGACCACGA-1_1A_5_SI-GA-E6	-0.206475496851828
CAAGATCCACCAGTTA-1_1A_5_SI-GA-E6	0.0747247834400891
CAAGATCCACGGCTAC-1_1A_5_SI-GA-E6	0.0121251872056529
CAAGATCGTAGCGTAG-1_1A_5_SI-GA-E6	-0.109727661678271
CAAGATCGTTAAGACA-1_1A_5_SI-GA-E6	-0.166029888924831
CAAGATCGTTGAACTC-1_1A_5_SI-GA-E6	0.473981756508692
CAAGATCGTTGGGACA-1_1A_5_SI-GA-E6	-0.260887723575839
CAAGATCTCAAACGGG-1_1A_5_SI-GA-E6	0.0986208963884734
CAAGATCTCCATGAAC-1_1A_5_SI-GA-E6	-0.115035458487238
CAAGATCTCCTACAGA-1_1A_5_SI-GA-E6	0.312011672072893
CAAGATCTCTAACTGG-1_1A_5_SI-GA-E6	0.0520807719919385
CAAGGCCAGAGGTTGC-1_1A_5_SI-GA-E6	0.119717614899458
CAAGGCCAGCTTTGGT-1_1A_5_SI-GA-E6	-0.21226523596343
CAAGGCCAGTATCTCG-1_1A_5_SI-GA-E6	-0.222380218271278
CAAGGCCAGTGTTGAA-1_1A_5_SI-GA-E6	-0.157348614583547
CAAGGCCCAATCACAC-1_1A_5_SI-GA-E6	0.0625291328933206
CAAGGCCGTCGCGTGT-1_1A_5_SI-GA-E6	-0.071365402859882
CAAGGCCGTCTAGTCA-1_1A_5_SI-GA-E6	-0.210199570878828
CAAGGCCTCCGCTGTT-1_1A_5_SI-GA-E6	-0.235684730237721
CAAGGCCTCCTTGACC-1_1A_5_SI-GA-E6	-0.0194933562135502
CAAGGCCTCGCCCTTA-1_1A_5_SI-GA-E6	0.301412733921988
CAAGGCCTCTGGAGCC-1_1A_5_SI-GA-E6	-0.210043856682058
CAAGTTGAGACATAAC-1_1A_5_SI-GA-E6	0.0294767082846748
CAAGTTGAGATAGCAT-1_1A_5_SI-GA-E6	0.25863808882109
CAAGTTGAGATGCCTT-1_1A_5_SI-GA-E6	-0.0474162610404976
CAAGTTGCACGGCTAC-1_1A_5_SI-GA-E6	0.0337558465504774
CAAGTTGCAGACGCCT-1_1A_5_SI-GA-E6	-0.297846514382749
CAAGTTGCAGTTAACC-1_1A_5_SI-GA-E6	-0.189780509803527
CAAGTTGCATCCTTGC-1_1A_5_SI-GA-E6	-0.0328179804507242
CAAGTTGGTAGAAAGG-1_1A_5_SI-GA-E6	-0.218459864544204
CAAGTTGGTAGTACCT-1_1A_5_SI-GA-E6	0.0519783629714655
CAAGTTGGTCGCTTTC-1_1A_5_SI-GA-E6	-0.211376591431813
CAAGTTGGTCGTGGCT-1_1A_5_SI-GA-E6	-0.146812550184425
CAAGTTGGTCTTGCGG-1_1A_5_SI-GA-E6	-0.172619235946568
CAAGTTGGTGTGCCTG-1_1A_5_SI-GA-E6	-0.00570992347242549
CAAGTTGGTTAGAACA-1_1A_5_SI-GA-E6	-0.0182007034337913
CAAGTTGGTTAGATGA-1_1A_5_SI-GA-E6	0.429835278462577
CAAGTTGTCAGAAATG-1_1A_5_SI-GA-E6	0.148236659489096
CAAGTTGTCCAAATGC-1_1A_5_SI-GA-E6	-0.011410196745517
CAAGTTGTCCCACTTG-1_1A_5_SI-GA-E6	-0.025309817984852
CAAGTTGTCCGTTGTC-1_1A_5_SI-GA-E6	-0.00491858642383891
CAAGTTGTCGGCCGAT-1_1A_5_SI-GA-E6	0.121931659596253
CACAAACAGGCATTGG-1_1A_5_SI-GA-E6	0.203232568701243
CACAAACAGTCTTGCA-1_1A_5_SI-GA-E6	0.580184849596873
CACAAACCAAGGTTTC-1_1A_5_SI-GA-E6	-0.214291423763664
CACAAACCAGTTCATG-1_1A_5_SI-GA-E6	0.00904647798427222
CACAAACCATCAGTAC-1_1A_5_SI-GA-E6	-0.275613169177038
CACAAACCATCGTCGG-1_1A_5_SI-GA-E6	-0.0603481486612417
CACAAACGTAATAGCA-1_1A_5_SI-GA-E6	0.0382086134096911
CACAAACGTCGCTTCT-1_1A_5_SI-GA-E6	0.0461920335292516
CACAAACTCATCTGTT-1_1A_5_SI-GA-E6	-0.183683518539114
CACAAACTCGGCCGAT-1_1A_5_SI-GA-E6	0.0161678184219364
CACACAAAGGTGTGGT-1_1A_5_SI-GA-E6	-0.248885882069275
CACACAAAGTCCCACG-1_1A_5_SI-GA-E6	-0.0433842410868817
CACACAACAGTCGATT-1_1A_5_SI-GA-E6	-0.0639776176180642
CACACAAGTGCCTGTG-1_1A_5_SI-GA-E6	-0.0533903755510163
CACACAAGTGCGCTTG-1_1A_5_SI-GA-E6	0.314872989297663
CACACAATCCGGCACA-1_1A_5_SI-GA-E6	0.0879766437774527
CACACAATCGCCCTTA-1_1A_5_SI-GA-E6	-0.0934152851914042
CACACAATCGTTTAGG-1_1A_5_SI-GA-E6	-0.00941953640236942
CACACAATCTATCGCC-1_1A_5_SI-GA-E6	0.160776502098621
CACACCTAGAAACCAT-1_1A_5_SI-GA-E6	-0.286358952325956
CACACCTAGAAGGGTA-1_1A_5_SI-GA-E6	-0.138513234668642
CACACCTAGGTAAACT-1_1A_5_SI-GA-E6	0.459664352563636
CACACCTCAAGCTGTT-1_1A_5_SI-GA-E6	-0.204839694568473
CACACCTCACCTATCC-1_1A_5_SI-GA-E6	0.00898823908026986
CACACCTCACTCTGTC-1_1A_5_SI-GA-E6	-0.00215537865424659
CACACCTCAGACGCTC-1_1A_5_SI-GA-E6	0.133239111728214
CACACCTCAGATCTGT-1_1A_5_SI-GA-E6	-0.253417241938582
CACACCTCAGGGATTG-1_1A_5_SI-GA-E6	-0.141045676884983
CACACCTGTTCACGGC-1_1A_5_SI-GA-E6	-0.113551529588796
CACACCTTCACAGTAC-1_1A_5_SI-GA-E6	0.172547410861991
CACACCTTCTCGCATC-1_1A_5_SI-GA-E6	-0.140950189876184
CACACTCAGAAGGTGA-1_1A_5_SI-GA-E6	-0.00870440443916271
CACACTCAGCCTTGAT-1_1A_5_SI-GA-E6	0.0560332551239576
CACACTCAGCTGCGAA-1_1A_5_SI-GA-E6	-0.14874943648934
CACACTCAGGTAGCCA-1_1A_5_SI-GA-E6	-0.0677417559964311
CACACTCCAAACCCAT-1_1A_5_SI-GA-E6	0.0760351182138485
CACACTCCAAACGTGG-1_1A_5_SI-GA-E6	0.26001812111981
CACACTCCAACTGCTA-1_1A_5_SI-GA-E6	-0.0423472362568272
CACACTCCAGATGAGC-1_1A_5_SI-GA-E6	-0.00160576009015218
CACACTCGTAAGGATT-1_1A_5_SI-GA-E6	0.559817918620401
CACACTCGTCAGTGGA-1_1A_5_SI-GA-E6	0.0633249842284874
CACACTCGTCGACTAT-1_1A_5_SI-GA-E6	0.104747329836321
CACACTCGTTGCCTCT-1_1A_5_SI-GA-E6	0.143579531168273
CACACTCGTTTACTCT-1_1A_5_SI-GA-E6	-0.161187844518406
CACACTCTCAAGGTAA-1_1A_5_SI-GA-E6	0.0659082677974783
CACACTCTCACAGGCC-1_1A_5_SI-GA-E6	0.257540522471298
CACACTCTCAGCTCTC-1_1A_5_SI-GA-E6	-0.198904429904799
CACAGGCAGACTAGGC-1_1A_5_SI-GA-E6	0.262462562985271
CACAGGCAGATCGATA-1_1A_5_SI-GA-E6	-0.138112060609908
CACAGGCAGTGTTAGA-1_1A_5_SI-GA-E6	-0.247466447154845
CACAGGCCAGGCTGAA-1_1A_5_SI-GA-E6	-0.078494762566566
CACAGGCCATACCATG-1_1A_5_SI-GA-E6	-0.160298328987381
CACAGGCGTACGAAAT-1_1A_5_SI-GA-E6	-0.153567758731948
CACAGGCGTCATATGC-1_1A_5_SI-GA-E6	-0.0206337167899884
CACAGGCGTCCAGTGC-1_1A_5_SI-GA-E6	-0.0787032557032546
CACAGGCGTCTAGTGT-1_1A_5_SI-GA-E6	-0.121744150840339
CACAGGCGTCTCATCC-1_1A_5_SI-GA-E6	0.0704169393521796
CACAGGCGTCTTCTCG-1_1A_5_SI-GA-E6	-0.29063335243659
CACAGGCGTGATGCCC-1_1A_5_SI-GA-E6	0.377510200346407
CACAGGCGTTAAGAAC-1_1A_5_SI-GA-E6	0.452885539002738
CACAGGCGTTGTGGCC-1_1A_5_SI-GA-E6	-0.189467101696135
CACAGGCTCAATCTCT-1_1A_5_SI-GA-E6	0.145870999847249
CACAGGCTCCGCTGTT-1_1A_5_SI-GA-E6	0.15758015989298
CACAGGCTCCTGCCAT-1_1A_5_SI-GA-E6	-0.121480391737301
CACAGTAAGAGATGAG-1_1A_5_SI-GA-E6	-0.0564659595097849
CACAGTAAGCCACCTG-1_1A_5_SI-GA-E6	-0.1664562807872
CACAGTAAGCCCAACC-1_1A_5_SI-GA-E6	0.743174748866006
CACAGTAAGGTGACCA-1_1A_5_SI-GA-E6	0.0202156493684126
CACAGTACAATAAGCA-1_1A_5_SI-GA-E6	-0.0724246874754588
CACAGTACAATCGAAA-1_1A_5_SI-GA-E6	0.100996777257526
CACAGTACACGCATCG-1_1A_5_SI-GA-E6	-0.145137739903417
CACAGTACACGGATAG-1_1A_5_SI-GA-E6	0.0215736085359883
CACAGTACACTCAGGC-1_1A_5_SI-GA-E6	-0.234458944970872
CACAGTACAGCTCGCA-1_1A_5_SI-GA-E6	0.226149497831092
CACAGTACATGCTAGT-1_1A_5_SI-GA-E6	0.352989417968063
CACAGTAGTACCGGCT-1_1A_5_SI-GA-E6	-0.0787661428275609
CACAGTAGTCCGAGTC-1_1A_5_SI-GA-E6	0.27078788612024
CACAGTAGTGCACCAC-1_1A_5_SI-GA-E6	-0.0100318755978773
CACAGTAGTGTAATGA-1_1A_5_SI-GA-E6	-0.0335540396664537
CACAGTAGTGTGACCC-1_1A_5_SI-GA-E6	-0.0714638296823324
CACATAGAGATCCTGT-1_1A_5_SI-GA-E6	0.0528351685863171
CACATAGAGCTATGCT-1_1A_5_SI-GA-E6	-0.143299708512311
CACATAGAGTAGGCCA-1_1A_5_SI-GA-E6	-0.171065150277198
CACATAGCAATGTTGC-1_1A_5_SI-GA-E6	-0.138751761083571
CACATAGCACAAGACG-1_1A_5_SI-GA-E6	0.0510829283253476
CACATAGCACCATCCT-1_1A_5_SI-GA-E6	0.171026101447556
CACATAGCACTGTGTA-1_1A_5_SI-GA-E6	0.539695423595093
CACATAGCAGACAAGC-1_1A_5_SI-GA-E6	-0.0737006885219714
CACATAGCAGTGGGAT-1_1A_5_SI-GA-E6	-0.0555564315101219
CACATAGCATAGAAAC-1_1A_5_SI-GA-E6	-0.109758017617378
CACATAGCATGTAGTC-1_1A_5_SI-GA-E6	-0.210742361000878
CACATAGGTCCGCTGA-1_1A_5_SI-GA-E6	-0.204517226788702
CACATAGGTCGGCTCA-1_1A_5_SI-GA-E6	0.278380410308782
CACATAGGTCTGCGGT-1_1A_5_SI-GA-E6	-0.0363970663506065
CACATAGTCAACCAAC-1_1A_5_SI-GA-E6	0.0118198903504349
CACATAGTCGCTTGTC-1_1A_5_SI-GA-E6	-0.119739091029043
CACATAGTCGGGAGTA-1_1A_5_SI-GA-E6	0.196117820153062
CACATAGTCTCAAACG-1_1A_5_SI-GA-E6	0.305919720841
CACATTTAGAGGTTGC-1_1A_5_SI-GA-E6	0.114785992930499
CACATTTAGCAATATG-1_1A_5_SI-GA-E6	0.0226124301155777
CACATTTAGCAGCCTC-1_1A_5_SI-GA-E6	0.173973215268521
CACATTTAGCGAAGGG-1_1A_5_SI-GA-E6	-0.0756325856334065
CACATTTAGGATGGAA-1_1A_5_SI-GA-E6	-0.223932734167205
CACATTTCAAGCGATG-1_1A_5_SI-GA-E6	0.156769164490411
CACATTTCAATCAGAA-1_1A_5_SI-GA-E6	-0.145386670932564
CACATTTCACCACGTG-1_1A_5_SI-GA-E6	-0.258630003793064
CACATTTGTACTCTCC-1_1A_5_SI-GA-E6	-0.272685852531142
CACATTTGTAGATTAG-1_1A_5_SI-GA-E6	-0.178271554824791
CACATTTTCAGCCTAA-1_1A_5_SI-GA-E6	0.301252257746494
CACATTTTCCTTTCTC-1_1A_5_SI-GA-E6	0.11902284667101
CACATTTTCGTAGGTT-1_1A_5_SI-GA-E6	0.492314674395712
CACATTTTCGTCGTTC-1_1A_5_SI-GA-E6	0.671176583666813
CACCACTAGACTGTAA-1_1A_5_SI-GA-E6	0.0228176848275042
CACCACTAGCGTGAGT-1_1A_5_SI-GA-E6	0.197085569157977
CACCACTAGCTCCTTC-1_1A_5_SI-GA-E6	-0.111085298726973
CACCACTAGGCAGGTT-1_1A_5_SI-GA-E6	-0.3179422207687
CACCACTAGGGAAACA-1_1A_5_SI-GA-E6	-0.132284224466201
CACCACTCAAATCCGT-1_1A_5_SI-GA-E6	-0.216113353759801
CACCACTCAATGAATG-1_1A_5_SI-GA-E6	-0.157053321325414
CACCACTCACAGCGTC-1_1A_5_SI-GA-E6	0.271885283530991
CACCACTCATGTAGTC-1_1A_5_SI-GA-E6	-0.100161682048775
CACCACTGTACCCAAT-1_1A_5_SI-GA-E6	-0.123567466331616
CACCACTGTCTGCCAG-1_1A_5_SI-GA-E6	-0.215460941930498
CACCACTGTGGTACAG-1_1A_5_SI-GA-E6	-0.0673827444483525
CACCACTGTTGTGGAG-1_1A_5_SI-GA-E6	0.358809637302758
CACCACTGTTTGTGTG-1_1A_5_SI-GA-E6	-0.244117272460013
CACCACTTCCGCATAA-1_1A_5_SI-GA-E6	0.0679391069290239
CACCACTTCGCAAGCC-1_1A_5_SI-GA-E6	0.363766777866732
CACCACTTCGGTCTAA-1_1A_5_SI-GA-E6	-0.268643531606138
CACCACTTCGTATCAG-1_1A_5_SI-GA-E6	0.0728512558851664
CACCAGGAGAAACGCC-1_1A_5_SI-GA-E6	-0.111004086784024
CACCAGGAGTCTCGGC-1_1A_5_SI-GA-E6	-0.176308618889065
CACCAGGAGTGGAGAA-1_1A_5_SI-GA-E6	-0.151027575837207
CACCAGGCAAGCCGCT-1_1A_5_SI-GA-E6	0.138959572712352
CACCAGGCATGACATC-1_1A_5_SI-GA-E6	-0.0580937721192501
CACCAGGCATTTCAGG-1_1A_5_SI-GA-E6	-0.0765323717070356
CACCAGGGTAGGAGTC-1_1A_5_SI-GA-E6	-0.0709643243081538
CACCAGGGTCCCTACT-1_1A_5_SI-GA-E6	0.229790458289104
CACCAGGGTCGACTAT-1_1A_5_SI-GA-E6	-0.0907035752304647
CACCAGGGTCGGCATC-1_1A_5_SI-GA-E6	-0.180820355719994
CACCAGGGTGAGGGTT-1_1A_5_SI-GA-E6	-0.0679891297196764
CACCAGGGTTCACGGC-1_1A_5_SI-GA-E6	-0.101578579374762
CACCAGGGTTGGAGGT-1_1A_5_SI-GA-E6	-0.0196569227518173
CACCAGGTCAAACGGG-1_1A_5_SI-GA-E6	0.113734403602615
CACCAGGTCCAAGTAC-1_1A_5_SI-GA-E6	-0.0888875256107219
CACCAGGTCCTATGTT-1_1A_5_SI-GA-E6	0.10320396046526
CACCAGGTCTGCCCTA-1_1A_5_SI-GA-E6	-0.119093622858588
CACCTTGAGAATTGTG-1_1A_5_SI-GA-E6	0.440885398187927
CACCTTGAGACTAGGC-1_1A_5_SI-GA-E6	-0.127822478300248
CACCTTGAGCTGTTCA-1_1A_5_SI-GA-E6	-0.305386660996143
CACCTTGAGTTACCCA-1_1A_5_SI-GA-E6	-0.0734705219767833
CACCTTGCAAAGGCGT-1_1A_5_SI-GA-E6	0.359852932412357
CACCTTGCAAGACACG-1_1A_5_SI-GA-E6	-0.0645768877056397
CACCTTGCACAGTCGC-1_1A_5_SI-GA-E6	0.642477922395942
CACCTTGCACTGTCGG-1_1A_5_SI-GA-E6	-0.0905783645137868
CACCTTGCAGTATGCT-1_1A_5_SI-GA-E6	-0.0720230963326721
CACCTTGCATATGGTC-1_1A_5_SI-GA-E6	0.0716225576973509
CACCTTGCATGCCTAA-1_1A_5_SI-GA-E6	-0.0141712939411406
CACCTTGCATTCACTT-1_1A_5_SI-GA-E6	-0.0626478435106976
CACCTTGGTCCTCCAT-1_1A_5_SI-GA-E6	-0.115316275423448
CACCTTGGTCTAACGT-1_1A_5_SI-GA-E6	-0.0740771323456493
CACCTTGTCACCCTCA-1_1A_5_SI-GA-E6	-0.072654100395435
CACCTTGTCCATGAAC-1_1A_5_SI-GA-E6	-0.0887478382319161
CACCTTGTCCGCATCT-1_1A_5_SI-GA-E6	-0.148487314024881
CACCTTGTCCGCGGTA-1_1A_5_SI-GA-E6	-0.0966890926068092
CACCTTGTCCTCTAGC-1_1A_5_SI-GA-E6	-0.260545568752345
CACCTTGTCTCAAGTG-1_1A_5_SI-GA-E6	-0.0338788608186549
CACCTTGTCTTGGGTA-1_1A_5_SI-GA-E6	-0.170177584873497
CACTCCAAGAAGATTC-1_1A_5_SI-GA-E6	0.467810870538173
CACTCCAAGCGCCTCA-1_1A_5_SI-GA-E6	-0.0183615050649432
CACTCCAAGGATGTAT-1_1A_5_SI-GA-E6	-0.0721320451037709
CACTCCACAAGCTGGA-1_1A_5_SI-GA-E6	0.0249475565589453
CACTCCACACTGTTAG-1_1A_5_SI-GA-E6	-0.0972921301873328
CACTCCACAGGATCGA-1_1A_5_SI-GA-E6	0.0782079852809855
CACTCCACAGGCAGTA-1_1A_5_SI-GA-E6	0.579569335466224
CACTCCACATCGGAAG-1_1A_5_SI-GA-E6	-0.154485851480519
CACTCCACATTGTGCA-1_1A_5_SI-GA-E6	0.0955651345573952
CACTCCAGTAACGTTC-1_1A_5_SI-GA-E6	-0.075481805402962
CACTCCAGTACCAGTT-1_1A_5_SI-GA-E6	0.679889062917901
CACTCCAGTAGCCTCG-1_1A_5_SI-GA-E6	-0.0295700199622562
CACTCCAGTCGCGGTT-1_1A_5_SI-GA-E6	-0.241552112619589
CACTCCAGTTAAAGTG-1_1A_5_SI-GA-E6	-0.176208882942618
CACTCCAGTTCCCGAG-1_1A_5_SI-GA-E6	0.0743676372629292
CACTCCATCGATCCCT-1_1A_5_SI-GA-E6	-0.0185577778765556
CACTCCATCTAACTGG-1_1A_5_SI-GA-E6	0.0991946830981066
CACTCCATCTCCGGTT-1_1A_5_SI-GA-E6	0.368812235963582
CACTCCATCTCTGAGA-1_1A_5_SI-GA-E6	0.00433089415816715
CAGAATCAGAAGGGTA-1_1A_5_SI-GA-E6	-0.220309034495111
CAGAATCAGAATAGGG-1_1A_5_SI-GA-E6	-0.196667735707754
CAGAATCAGTACGCCC-1_1A_5_SI-GA-E6	0.123118921880465
CAGAATCCAAAGTCAA-1_1A_5_SI-GA-E6	-0.00209910669651869
CAGAATCCACCGGAAA-1_1A_5_SI-GA-E6	0.587811002034622
CAGAATCCAGACAAAT-1_1A_5_SI-GA-E6	-0.294302864599466
CAGAATCCATCCCACT-1_1A_5_SI-GA-E6	-0.149544805787457
CAGAATCCATCTATGG-1_1A_5_SI-GA-E6	-0.129960082109855
CAGAATCCATGCTAGT-1_1A_5_SI-GA-E6	0.172295604954774
CAGAATCGTAAATGAC-1_1A_5_SI-GA-E6	0.148610796777824
CAGAATCGTACTCGCG-1_1A_5_SI-GA-E6	-0.0273271708616699
CAGAATCGTAGCGCTC-1_1A_5_SI-GA-E6	0.0376999479330802
CAGAATCGTCCAGTTA-1_1A_5_SI-GA-E6	-0.17111219917897
CAGAATCGTGTGAAAT-1_1A_5_SI-GA-E6	0.584076526578221
CAGAATCGTGTGACGA-1_1A_5_SI-GA-E6	-0.124454963701745
CAGAATCTCATCTGCC-1_1A_5_SI-GA-E6	0.0625818193501931
CAGAATCTCTGCGGCA-1_1A_5_SI-GA-E6	-0.271133974322036
CAGAGAGAGAAGGTGA-1_1A_5_SI-GA-E6	-0.0227823100805769
CAGAGAGAGGGCTTCC-1_1A_5_SI-GA-E6	-0.167016787390756
CAGAGAGAGTACGACG-1_1A_5_SI-GA-E6	-0.0478283598409422
CAGAGAGAGTCGATAA-1_1A_5_SI-GA-E6	0.00920902464454498
CAGAGAGAGTCGCCGT-1_1A_5_SI-GA-E6	0.336999534663129
CAGAGAGAGTGCTGCC-1_1A_5_SI-GA-E6	-0.0571037879958083
CAGAGAGCAGTAAGAT-1_1A_5_SI-GA-E6	0.0633190965065647
CAGAGAGCAGTAGAGC-1_1A_5_SI-GA-E6	0.296485747367941
CAGAGAGGTAGGAGTC-1_1A_5_SI-GA-E6	-0.20736695268802
CAGAGAGGTATAGGTA-1_1A_5_SI-GA-E6	-0.253290431010401
CAGAGAGGTGGCCCTA-1_1A_5_SI-GA-E6	-0.230751207977044
CAGAGAGTCGCGCCAA-1_1A_5_SI-GA-E6	0.176202049623211
CAGAGAGTCTCCAACC-1_1A_5_SI-GA-E6	-0.187174656850738
CAGAGAGTCTGTACGA-1_1A_5_SI-GA-E6	-0.199561741552586
CAGAGAGTCTTGAGAC-1_1A_5_SI-GA-E6	0.211727252627887
CAGATCAAGCCTCGTG-1_1A_5_SI-GA-E6	-0.210618279349455
CAGATCACATGCGCAC-1_1A_5_SI-GA-E6	-0.0152068576318192
CAGATCACATGGAATA-1_1A_5_SI-GA-E6	0.276151123531414
CAGATCAGTATGCTTG-1_1A_5_SI-GA-E6	0.0359706494976232
CAGATCAGTCGAGTTT-1_1A_5_SI-GA-E6	0.00437118034544015
CAGATCAGTTGTGGCC-1_1A_5_SI-GA-E6	0.171800242042967
CAGATCATCACCTTAT-1_1A_5_SI-GA-E6	0.645990071069662
CAGATCATCCGGGTGT-1_1A_5_SI-GA-E6	0.114176846664499
CAGATCATCGTGGACC-1_1A_5_SI-GA-E6	0.178968307750759
CAGCAGCAGAAGGTGA-1_1A_5_SI-GA-E6	0.0795667551136616
CAGCAGCAGAGACTAT-1_1A_5_SI-GA-E6	0.105474692610369
CAGCAGCAGATCACGG-1_1A_5_SI-GA-E6	0.213996563989379
CAGCAGCAGCGTGTCC-1_1A_5_SI-GA-E6	0.0063884925216024
CAGCAGCCACAGGTTT-1_1A_5_SI-GA-E6	-0.0594148914469905
CAGCAGCCAGCGATCC-1_1A_5_SI-GA-E6	-0.0924618840470258
CAGCAGCCAGCTCGCA-1_1A_5_SI-GA-E6	0.119182652404632
CAGCAGCCAGTCACTA-1_1A_5_SI-GA-E6	-0.167493547140245
CAGCAGCCATCAGTAC-1_1A_5_SI-GA-E6	-0.259747820079571
CAGCAGCCATCGGTTA-1_1A_5_SI-GA-E6	0.0592434796152569
CAGCAGCCATGCAATC-1_1A_5_SI-GA-E6	0.0595532679658497
CAGCAGCCATGCTGGC-1_1A_5_SI-GA-E6	-0.315209780751752
CAGCAGCCATTGGGCC-1_1A_5_SI-GA-E6	0.0211879314360646
CAGCAGCGTAAGAGAG-1_1A_5_SI-GA-E6	-0.0551036474242636
CAGCAGCGTCCTAGCG-1_1A_5_SI-GA-E6	0.049668457480768
CAGCAGCGTCTCGTTC-1_1A_5_SI-GA-E6	-0.155718462040766
CAGCAGCTCACGCATA-1_1A_5_SI-GA-E6	-0.0878038694708166
CAGCAGCTCAGGTTCA-1_1A_5_SI-GA-E6	-0.0800773465225073
CAGCAGCTCATGCAAC-1_1A_5_SI-GA-E6	-0.0741379555951029
CAGCAGCTCATGTCCC-1_1A_5_SI-GA-E6	0.00611486998532124
CAGCAGCTCTAAGCCA-1_1A_5_SI-GA-E6	-0.0207297708499493
CAGCATAAGCCAGTAG-1_1A_5_SI-GA-E6	0.22819942690865
CAGCATACAGGGATTG-1_1A_5_SI-GA-E6	-0.176086236868433
CAGCATAGTAACGACG-1_1A_5_SI-GA-E6	-0.194409663658575
CAGCATAGTCAGAGGT-1_1A_5_SI-GA-E6	-0.116945848928762
CAGCATAGTTTACTCT-1_1A_5_SI-GA-E6	-0.00696715612224752
CAGCATATCATCTGCC-1_1A_5_SI-GA-E6	0.392824947398443
CAGCATATCATTCACT-1_1A_5_SI-GA-E6	0.0130686995114311
CAGCATATCCATGAAC-1_1A_5_SI-GA-E6	0.0061823794904422
CAGCATATCGCTTAGA-1_1A_5_SI-GA-E6	-0.193130770916036
CAGCCGAAGTCGTACT-1_1A_5_SI-GA-E6	0.0189910807258586
CAGCCGACACAGACTT-1_1A_5_SI-GA-E6	0.0734075869817568
CAGCCGACATGTAGTC-1_1A_5_SI-GA-E6	-0.0696492159707123
CAGCCGAGTATGAAAC-1_1A_5_SI-GA-E6	0.0790061098574328
CAGCCGAGTTACCAGT-1_1A_5_SI-GA-E6	0.0169776551193185
CAGCCGAGTTCACCTC-1_1A_5_SI-GA-E6	-0.256068835704802
CAGCCGAGTTGGTTTG-1_1A_5_SI-GA-E6	-0.0718951438592862
CAGCCGAGTTGTACAC-1_1A_5_SI-GA-E6	-0.203614735294806
CAGCCGAGTTTGACAC-1_1A_5_SI-GA-E6	0.0532878944634698
CAGCCGATCAAGGTAA-1_1A_5_SI-GA-E6	0.00204153649792144
CAGCCGATCACAGTAC-1_1A_5_SI-GA-E6	0.72085687502714
CAGCCGATCGGAATCT-1_1A_5_SI-GA-E6	-0.296639313779349
CAGCCGATCGGCGCAT-1_1A_5_SI-GA-E6	-0.0189474505009199
CAGCCGATCTGTCCGT-1_1A_5_SI-GA-E6	-0.0397775488672381
CAGCGACAGCTGGAAC-1_1A_5_SI-GA-E6	-0.186158377775747
CAGCGACCAATCCAAC-1_1A_5_SI-GA-E6	-0.0831006344703936
CAGCGACCACATGGGA-1_1A_5_SI-GA-E6	0.280447300762699
CAGCGACCAGCATACT-1_1A_5_SI-GA-E6	-0.280277361405945
CAGCGACCAGTCGATT-1_1A_5_SI-GA-E6	-0.0124315973989407
CAGCGACCATGCAATC-1_1A_5_SI-GA-E6	-0.0679979441187185
CAGCGACGTCCGTTAA-1_1A_5_SI-GA-E6	-0.0678846261540936
CAGCGACGTCGTCTTC-1_1A_5_SI-GA-E6	0.160773255474591
CAGCGACTCGCTGATA-1_1A_5_SI-GA-E6	-0.251804895954414
CAGCGACTCTTGTCAT-1_1A_5_SI-GA-E6	-0.217956130940939
CAGCTAAAGACAATAC-1_1A_5_SI-GA-E6	-0.185019144382103
CAGCTAAAGACACGAC-1_1A_5_SI-GA-E6	0.15705152280618
CAGCTAAAGAGACTTA-1_1A_5_SI-GA-E6	-0.0536595876089256
CAGCTAAAGTAATCCC-1_1A_5_SI-GA-E6	0.288116234329687
CAGCTAACAAACCTAC-1_1A_5_SI-GA-E6	0.470642482324013
CAGCTAACAATCCGAT-1_1A_5_SI-GA-E6	0.145287521408863
CAGCTAACACCAGGCT-1_1A_5_SI-GA-E6	0.0546941587459827
CAGCTAACAGACAGGT-1_1A_5_SI-GA-E6	0.219559779166598
CAGCTAACAGCAGTTT-1_1A_5_SI-GA-E6	-0.0794297328298371
CAGCTAACAGGCTCAC-1_1A_5_SI-GA-E6	-0.218480617581602
CAGCTAAGTAAACCTC-1_1A_5_SI-GA-E6	-0.0292761204419536
CAGCTAAGTAAGTGGC-1_1A_5_SI-GA-E6	0.0395469167042108
CAGCTAAGTACAGTTC-1_1A_5_SI-GA-E6	-0.0345365856240822
CAGCTAAGTATTACCG-1_1A_5_SI-GA-E6	-0.152949796723252
CAGCTAAGTCGCATCG-1_1A_5_SI-GA-E6	-0.343411772207636
CAGCTAAGTCGCGAAA-1_1A_5_SI-GA-E6	-0.267856364368826
CAGCTAAGTCTTTCAT-1_1A_5_SI-GA-E6	-0.0302522582460248
CAGCTAAGTGGCGAAT-1_1A_5_SI-GA-E6	0.0417658879277866
CAGCTAAGTTAAAGAC-1_1A_5_SI-GA-E6	-0.226077098803484
CAGCTAATCAATACCG-1_1A_5_SI-GA-E6	0.0157782385446968
CAGCTAATCACAATGC-1_1A_5_SI-GA-E6	-0.104659362190772
CAGCTAATCATGCAAC-1_1A_5_SI-GA-E6	-0.211699135476423
CAGCTAATCCACGCAG-1_1A_5_SI-GA-E6	-0.0483422545793415
CAGCTAATCTGATACG-1_1A_5_SI-GA-E6	-0.252881667347759
CAGCTGGAGTCGAGTG-1_1A_5_SI-GA-E6	-0.191608280869488
CAGCTGGCACCCATTC-1_1A_5_SI-GA-E6	-0.0965720432233665
CAGCTGGCACCTATCC-1_1A_5_SI-GA-E6	0.577123510448124
CAGCTGGCACGGACAA-1_1A_5_SI-GA-E6	0.129605722111527
CAGCTGGCACGGCCAT-1_1A_5_SI-GA-E6	0.12962944948359
CAGCTGGCAGGTGCCT-1_1A_5_SI-GA-E6	-0.00909994549952681
CAGCTGGCATCCTAGA-1_1A_5_SI-GA-E6	-0.251095338403812
CAGCTGGCATGCCACG-1_1A_5_SI-GA-E6	0.44619010659955
CAGCTGGGTGCGGTAA-1_1A_5_SI-GA-E6	-0.00117413222983687
CAGCTGGGTTAAGGGC-1_1A_5_SI-GA-E6	-0.21890731221445
CAGCTGGGTTGGTAAA-1_1A_5_SI-GA-E6	-0.199247267711904
CAGCTGGTCACAGGCC-1_1A_5_SI-GA-E6	-0.0424864232646447
CAGCTGGTCGTGGTCG-1_1A_5_SI-GA-E6	-0.165541070373442
CAGGTGCAGATGTTAG-1_1A_5_SI-GA-E6	-0.192570081715776
CAGGTGCAGCCACTAT-1_1A_5_SI-GA-E6	-0.161418787188419
CAGGTGCAGCCAGAAC-1_1A_5_SI-GA-E6	-0.334564482016471
CAGGTGCAGGGATACC-1_1A_5_SI-GA-E6	-0.0521367336710983
CAGGTGCCAAATACAG-1_1A_5_SI-GA-E6	0.161464469980248
CAGGTGCCAGATAATG-1_1A_5_SI-GA-E6	0.481702099897978
CAGGTGCCAGGCTCAC-1_1A_5_SI-GA-E6	0.495176851758188
CAGGTGCCATCACGTA-1_1A_5_SI-GA-E6	-0.141956690294174
CAGGTGCGTATCTGCA-1_1A_5_SI-GA-E6	0.398266933559611
CAGGTGCTCAAACGGG-1_1A_5_SI-GA-E6	-0.0322607514714841
CAGGTGCTCTCGTATT-1_1A_5_SI-GA-E6	0.227507713621572
CAGTAACAGTGATCGG-1_1A_5_SI-GA-E6	0.113334159846143
CAGTAACCAAGGACTG-1_1A_5_SI-GA-E6	0.420731187945627
CAGTAACCAAGTAATG-1_1A_5_SI-GA-E6	-0.312747481508954
CAGTAACCACCGTTGG-1_1A_5_SI-GA-E6	0.0137174168947568
CAGTAACCACGACGAA-1_1A_5_SI-GA-E6	-0.0134612173922559
CAGTAACCACGCCAGT-1_1A_5_SI-GA-E6	0.537479713316545
CAGTAACGTAAAGTCA-1_1A_5_SI-GA-E6	0.0892852280454272
CAGTAACGTAAGGGAA-1_1A_5_SI-GA-E6	0.116469444102467
CAGTAACGTAGGGACT-1_1A_5_SI-GA-E6	-0.177270775308917
CAGTAACGTCTAACGT-1_1A_5_SI-GA-E6	-0.210313045874561
CAGTAACGTCTCGTTC-1_1A_5_SI-GA-E6	-0.261282248142837
CAGTAACTCGAACGGA-1_1A_5_SI-GA-E6	0.219860801219686
CAGTAACTCGTACCGG-1_1A_5_SI-GA-E6	-0.157716667617273
CAGTAACTCGTCTGCT-1_1A_5_SI-GA-E6	0.14033205816693
CAGTCCTAGACTAGGC-1_1A_5_SI-GA-E6	0.382019549889711
CAGTCCTAGATATGCA-1_1A_5_SI-GA-E6	0.388554207315565
CAGTCCTAGCTCCTTC-1_1A_5_SI-GA-E6	-0.0628858998916217
CAGTCCTAGCTGCCCA-1_1A_5_SI-GA-E6	0.0824334211440789
CAGTCCTCAGACGCTC-1_1A_5_SI-GA-E6	0.0590992401347458
CAGTCCTCAGGAACGT-1_1A_5_SI-GA-E6	-0.218973577822301
CAGTCCTCATCGGGTC-1_1A_5_SI-GA-E6	0.197597582904357
CAGTCCTCATCTCCCA-1_1A_5_SI-GA-E6	-0.010749382571331
CAGTCCTGTATTACCG-1_1A_5_SI-GA-E6	0.0289843531657463
CAGTCCTGTCTAAACC-1_1A_5_SI-GA-E6	0.367851790254152
CAGTCCTGTGAGGGAG-1_1A_5_SI-GA-E6	0.114721390278862
CAGTCCTTCACGATGT-1_1A_5_SI-GA-E6	0.263522122757879
CAGTCCTTCAGCTTAG-1_1A_5_SI-GA-E6	-0.0482507934786574
CAGTCCTTCATGGTCA-1_1A_5_SI-GA-E6	0.129978816780629
CAGTCCTTCTAACTGG-1_1A_5_SI-GA-E6	0.022396350215245
CAGTCCTTCTACTTAC-1_1A_5_SI-GA-E6	0.279366565000363
CATATGGAGAGTGAGA-1_1A_5_SI-GA-E6	0.0328199492911824
CATATGGAGCCCAACC-1_1A_5_SI-GA-E6	-0.168851685439594
CATATGGAGCGCTTAT-1_1A_5_SI-GA-E6	0.0564622563890592
CATATGGAGGGCATGT-1_1A_5_SI-GA-E6	-0.225633454416834
CATATGGAGTCTCGGC-1_1A_5_SI-GA-E6	-0.122405964965798
CATATGGAGTGAACGC-1_1A_5_SI-GA-E6	0.484941891337654
CATATGGAGTGAATTG-1_1A_5_SI-GA-E6	0.013091969879573
CATATGGAGTTAAGTG-1_1A_5_SI-GA-E6	-0.0796641146886434
CATATGGCAATGAATG-1_1A_5_SI-GA-E6	-0.216810414506256
CATATGGCACAAGCCC-1_1A_5_SI-GA-E6	0.187646114677614
CATATGGCAGGATTGG-1_1A_5_SI-GA-E6	0.0052801178972382
CATATGGCATCCGGGT-1_1A_5_SI-GA-E6	-0.158015951402589
CATATGGGTAGAAAGG-1_1A_5_SI-GA-E6	-0.0168395595207754
CATATGGGTCCGAATT-1_1A_5_SI-GA-E6	0.0290710718366595
CATATGGGTCCGACGT-1_1A_5_SI-GA-E6	-0.00010389695347629
CATATGGGTGGGTCAA-1_1A_5_SI-GA-E6	-0.248812806147455
CATATGGGTTTGGGCC-1_1A_5_SI-GA-E6	0.237589994884428
CATATGGTCCTTAATC-1_1A_5_SI-GA-E6	0.0281838603838932
CATATGGTCGGCATCG-1_1A_5_SI-GA-E6	-0.0956292552595983
CATATGGTCTCCTATA-1_1A_5_SI-GA-E6	0.958074172813584
CATATGGTCTTTACGT-1_1A_5_SI-GA-E6	0.125690378570993
CATATTCAGACGCAAC-1_1A_5_SI-GA-E6	-0.114541889295506
CATATTCAGCGAAGGG-1_1A_5_SI-GA-E6	0.102223763759361
CATATTCAGCGTCAAG-1_1A_5_SI-GA-E6	0.0747769265270635
CATATTCAGTCAAGGC-1_1A_5_SI-GA-E6	-0.0312385808605667
CATATTCCACGGACAA-1_1A_5_SI-GA-E6	-0.0451006901613318
CATATTCCATAGAAAC-1_1A_5_SI-GA-E6	-0.176700428705592
CATATTCCATTATCTC-1_1A_5_SI-GA-E6	-0.0826179121234518
CATATTCGTACGAAAT-1_1A_5_SI-GA-E6	-0.15279877711338
CATATTCGTATATGAG-1_1A_5_SI-GA-E6	0.262187672337938
CATATTCGTCTCGTTC-1_1A_5_SI-GA-E6	-0.0778972864845871
CATATTCGTGTTCGAT-1_1A_5_SI-GA-E6	-0.0324951425943757
CATATTCGTTAAGGGC-1_1A_5_SI-GA-E6	-0.192830996937192
CATATTCGTTGATTGC-1_1A_5_SI-GA-E6	-0.0814260989678472
CATATTCTCAACACTG-1_1A_5_SI-GA-E6	0.350185396689447
CATATTCTCCGATATG-1_1A_5_SI-GA-E6	-0.0137574245005833
CATATTCTCCGCATCT-1_1A_5_SI-GA-E6	-0.12066844557264
CATATTCTCGAGAACG-1_1A_5_SI-GA-E6	-0.0274392148603386
CATATTCTCGGCTACG-1_1A_5_SI-GA-E6	-0.0753880394197946
CATATTCTCTTGTCAT-1_1A_5_SI-GA-E6	-0.126999815393952
CATCAAGAGATATGGT-1_1A_5_SI-GA-E6	0.157539274853468
CATCAAGAGCTCCCAG-1_1A_5_SI-GA-E6	-0.01527148361887
CATCAAGAGTCCGTAT-1_1A_5_SI-GA-E6	-0.103033515915463
CATCAAGAGTGTACGG-1_1A_5_SI-GA-E6	0.956503541804129
CATCAAGCAAGTCTGT-1_1A_5_SI-GA-E6	-0.17576008841622
CATCAAGCACGAGGTA-1_1A_5_SI-GA-E6	0.436935321778198
CATCAAGCATACTACG-1_1A_5_SI-GA-E6	0.244278786922508
CATCAAGCATGAAGTA-1_1A_5_SI-GA-E6	0.415288393462475
CATCAAGGTAAGTGTA-1_1A_5_SI-GA-E6	0.181394045481782
CATCAAGGTATTACCG-1_1A_5_SI-GA-E6	-0.0039818437631734
CATCAAGGTCAATACC-1_1A_5_SI-GA-E6	0.641160606416207
CATCAAGGTCTCAACA-1_1A_5_SI-GA-E6	-0.0312670562528551
CATCAAGGTCTTGTCC-1_1A_5_SI-GA-E6	-0.125804725225995
CATCAAGGTGCACTTA-1_1A_5_SI-GA-E6	-0.279144266120188
CATCAAGGTGTGCCTG-1_1A_5_SI-GA-E6	-0.0728787525580235
CATCAAGGTTGATTCG-1_1A_5_SI-GA-E6	-0.20690330289023
CATCAAGGTTTAGCTG-1_1A_5_SI-GA-E6	-0.00885742721604632
CATCAAGTCACGCATA-1_1A_5_SI-GA-E6	-0.128139888928149
CATCAAGTCTTCTGGC-1_1A_5_SI-GA-E6	-0.019457637857176
CATCAGAAGAAGGTTT-1_1A_5_SI-GA-E6	-0.0251973067482773
CATCAGAAGGGAACGG-1_1A_5_SI-GA-E6	0.0161784313137515
CATCAGAAGTACGTTC-1_1A_5_SI-GA-E6	0.28461265766486
CATCAGAAGTAGCGGT-1_1A_5_SI-GA-E6	0.0261275822044348
CATCAGACACATCCAA-1_1A_5_SI-GA-E6	0.0810381139593777
CATCAGACACCCATTC-1_1A_5_SI-GA-E6	0.439177048214677
CATCAGACAGAGCCAA-1_1A_5_SI-GA-E6	-0.253233901338684
CATCAGACAGATGGGT-1_1A_5_SI-GA-E6	-0.102126944539783
CATCAGACAGTACACT-1_1A_5_SI-GA-E6	0.0523360709434119
CATCAGAGTACATGTC-1_1A_5_SI-GA-E6	-0.280749494571602
CATCAGAGTCATCGGC-1_1A_5_SI-GA-E6	0.17161651117958
CATCAGATCACCATAG-1_1A_5_SI-GA-E6	-0.121806353788231
CATCAGATCACCGGGT-1_1A_5_SI-GA-E6	0.0127158415416242
CATCAGATCATGTAGC-1_1A_5_SI-GA-E6	-0.0326482150897091
CATCCACAGAGAACAG-1_1A_5_SI-GA-E6	0.631339791940778
CATCCACAGGCCCTTG-1_1A_5_SI-GA-E6	0.00771038947588293
CATCCACCAAACGCGA-1_1A_5_SI-GA-E6	-0.128031044632993
CATCCACCACGTAAGG-1_1A_5_SI-GA-E6	-0.272853058431615
CATCCACCAGTATAAG-1_1A_5_SI-GA-E6	-0.214620675895132
CATCCACGTAAAGTCA-1_1A_5_SI-GA-E6	-0.279585966939906
CATCCACGTAAGTAGT-1_1A_5_SI-GA-E6	-0.0276925333035811
CATCCACGTCACTTCC-1_1A_5_SI-GA-E6	0.0629199783603366
CATCCACGTCTCGTTC-1_1A_5_SI-GA-E6	0.179497191482318
CATCCACGTGAGTGAC-1_1A_5_SI-GA-E6	0.4064768209432
CATCCACGTGGGTCAA-1_1A_5_SI-GA-E6	-0.288730350631942
CATCCACGTTGAGTTC-1_1A_5_SI-GA-E6	0.101499218779736
CATCCACTCCCATTTA-1_1A_5_SI-GA-E6	-0.134126715122725
CATCCACTCGATGAGG-1_1A_5_SI-GA-E6	0.053908377768305
CATCGAAAGACAGGCT-1_1A_5_SI-GA-E6	-0.137236259309847
CATCGAAAGCTAAACA-1_1A_5_SI-GA-E6	-0.0673041894801907
CATCGAAAGGCAGGTT-1_1A_5_SI-GA-E6	0.0355929923514063
CATCGAACAAATTGCC-1_1A_5_SI-GA-E6	-0.141568427775423
CATCGAACAAGGACAC-1_1A_5_SI-GA-E6	-0.109959173647578
CATCGAACAGACAAAT-1_1A_5_SI-GA-E6	-0.132376147289053
CATCGAACAGCCTTGG-1_1A_5_SI-GA-E6	-0.18516107396825
CATCGAACAGTCCTTC-1_1A_5_SI-GA-E6	0.181401386975761
CATCGAACATGATCCA-1_1A_5_SI-GA-E6	-0.207904030278091
CATCGAAGTACATCCA-1_1A_5_SI-GA-E6	-0.247719169220976
CATCGAAGTCTAGTCA-1_1A_5_SI-GA-E6	-0.0115512368183913
CATCGAAGTGATAAGT-1_1A_5_SI-GA-E6	0.188049407065724
CATCGAATCACCTCGT-1_1A_5_SI-GA-E6	0.229887854638273
CATCGAATCAGCGATT-1_1A_5_SI-GA-E6	-0.0507202064409259
CATCGAATCAGCTTAG-1_1A_5_SI-GA-E6	0.0865104703180026
CATCGAATCCAAGCCG-1_1A_5_SI-GA-E6	0.00437550932016573
CATCGAATCGGCTTGG-1_1A_5_SI-GA-E6	-0.0958485566286663
CATCGGGAGCTAAGAT-1_1A_5_SI-GA-E6	0.0372724135793834
CATCGGGAGGCCCGTT-1_1A_5_SI-GA-E6	0.160407375099789
CATCGGGAGGCTCTTA-1_1A_5_SI-GA-E6	-0.167086533220212
CATCGGGAGGGTTTCT-1_1A_5_SI-GA-E6	0.258423041133328
CATCGGGAGTTGTCGT-1_1A_5_SI-GA-E6	-0.115453466890958
CATCGGGCAAGCTGGA-1_1A_5_SI-GA-E6	-0.261939173252083
CATCGGGGTCCAAGTT-1_1A_5_SI-GA-E6	0.092343685212616
CATCGGGGTGTATGGG-1_1A_5_SI-GA-E6	0.147966250045186
CATCGGGTCAGTTCGA-1_1A_5_SI-GA-E6	0.139176683087404
CATCGGGTCATCTGTT-1_1A_5_SI-GA-E6	-0.0667230606158231
CATCGGGTCCAAACTG-1_1A_5_SI-GA-E6	0.530768632009805
CATCGGGTCTCGATGA-1_1A_5_SI-GA-E6	-0.0460000007134297
CATGACAAGACAGACC-1_1A_5_SI-GA-E6	0.109438545005315
CATGACAAGAGCAATT-1_1A_5_SI-GA-E6	0.0878451546655392
CATGACAAGCGATGAC-1_1A_5_SI-GA-E6	0.152175615340939
CATGACAAGCTCTCGG-1_1A_5_SI-GA-E6	-0.0704290943383938
CATGACAAGCTGATAA-1_1A_5_SI-GA-E6	-0.115717907724173
CATGACAAGGCAAAGA-1_1A_5_SI-GA-E6	0.00118995980813708
CATGACAAGTGTTAGA-1_1A_5_SI-GA-E6	-0.248991317303584
CATGACACACCGGAAA-1_1A_5_SI-GA-E6	-0.0188757035852684
CATGACACACCTCGTT-1_1A_5_SI-GA-E6	-0.0159344546525614
CATGACACAGGTGGAT-1_1A_5_SI-GA-E6	-0.151593004486812
CATGACACATTGCGGC-1_1A_5_SI-GA-E6	-0.128109039661103
CATGACAGTAAGTGTA-1_1A_5_SI-GA-E6	-0.2291323415281
CATGACAGTCTGATCA-1_1A_5_SI-GA-E6	-0.220053895143176
CATGACAGTGCACTTA-1_1A_5_SI-GA-E6	-0.142038358770805
CATGACATCATACGGT-1_1A_5_SI-GA-E6	-0.128906553033684
CATGCCTAGCTGAACG-1_1A_5_SI-GA-E6	-0.17150096998175
CATGCCTAGGATATAC-1_1A_5_SI-GA-E6	0.0883426215778217
CATGCCTAGGCGCTCT-1_1A_5_SI-GA-E6	-0.158566014498873
CATGCCTAGGTGATTA-1_1A_5_SI-GA-E6	-0.244444365994638
CATGCCTAGGTGCTAG-1_1A_5_SI-GA-E6	-0.181445493569388
CATGCCTAGTGTCCAT-1_1A_5_SI-GA-E6	0.097189521114779
CATGCCTCAAACAACA-1_1A_5_SI-GA-E6	-0.0392080395000182
CATGCCTCAGATTGCT-1_1A_5_SI-GA-E6	-0.224538365395226
CATGCCTCAGCTTCGG-1_1A_5_SI-GA-E6	0.00422337872992035
CATGCCTCATGCATGT-1_1A_5_SI-GA-E6	0.0401010811048317
CATGCCTGTACGCACC-1_1A_5_SI-GA-E6	-0.253526080732652
CATGCCTGTAGAGTGC-1_1A_5_SI-GA-E6	-0.205307521087087
CATGCCTGTCATCCCT-1_1A_5_SI-GA-E6	0.289821684169593
CATGCCTGTCTCTTTA-1_1A_5_SI-GA-E6	0.201381573669127
CATGCCTTCAAACAAG-1_1A_5_SI-GA-E6	0.107322303895651
CATGCCTTCAACACGT-1_1A_5_SI-GA-E6	-0.196126624937556
CATGCCTTCATGTCCC-1_1A_5_SI-GA-E6	-0.183365864529008
CATGCCTTCTCAAGTG-1_1A_5_SI-GA-E6	-0.0388023236336653
CATGCCTTCTGGTATG-1_1A_5_SI-GA-E6	-0.177201367483178
CATGCCTTCTTCAACT-1_1A_5_SI-GA-E6	0.236886467795341
CATGGCGAGAGGGCTT-1_1A_5_SI-GA-E6	-0.217599122873906
CATGGCGAGGTGGGTT-1_1A_5_SI-GA-E6	0.167087735676389
CATGGCGAGTCTCCTC-1_1A_5_SI-GA-E6	0.428810696506357
CATGGCGCAGTTCATG-1_1A_5_SI-GA-E6	0.161462448242965
CATGGCGGTCGCGGTT-1_1A_5_SI-GA-E6	-0.0900753024814779
CATGGCGGTTGACGTT-1_1A_5_SI-GA-E6	-0.314470163223842
CATGGCGTCAGTCAGT-1_1A_5_SI-GA-E6	0.233059175402599
CATTATCAGCAGATCG-1_1A_5_SI-GA-E6	0.154612010729885
CATTATCAGCTGCCCA-1_1A_5_SI-GA-E6	0.162936280220751
CATTATCAGTCATGCT-1_1A_5_SI-GA-E6	0.0410748503800866
CATTATCAGTCGCCGT-1_1A_5_SI-GA-E6	0.0891190835414105
CATTATCCAAGAGTCG-1_1A_5_SI-GA-E6	-0.0787778313556691
CATTATCCAAGCCGTC-1_1A_5_SI-GA-E6	-0.196717175385475
CATTATCCAAGGCTCC-1_1A_5_SI-GA-E6	-0.166852937162855
CATTATCCACAGGTTT-1_1A_5_SI-GA-E6	-0.05009193812472
CATTATCCATTGCGGC-1_1A_5_SI-GA-E6	-0.199404295560204
CATTATCGTCATCCCT-1_1A_5_SI-GA-E6	0.60108799641435
CATTATCGTCCGAGTC-1_1A_5_SI-GA-E6	0.143686459915596
CATTATCGTCGCGGTT-1_1A_5_SI-GA-E6	-0.11522416663763
CATTATCGTCGCTTCT-1_1A_5_SI-GA-E6	0.542269017869799
CATTATCGTTCAGCGC-1_1A_5_SI-GA-E6	-0.232872902923693
CATTATCGTTCGGGCT-1_1A_5_SI-GA-E6	0.0297246603118606
CATTATCTCATAAAGG-1_1A_5_SI-GA-E6	-0.0119037039505738
CATTATCTCATATCGG-1_1A_5_SI-GA-E6	-0.220379988987224
CATTATCTCTACTATC-1_1A_5_SI-GA-E6	0.0644112663154792
CATTCGCAGAACAACT-1_1A_5_SI-GA-E6	0.0596539480530321
CATTCGCAGATGTGGC-1_1A_5_SI-GA-E6	-0.15901541833742
CATTCGCAGGTAAACT-1_1A_5_SI-GA-E6	0.137535454344564
CATTCGCAGTACACCT-1_1A_5_SI-GA-E6	-0.21472469808572
CATTCGCCACCAGTTA-1_1A_5_SI-GA-E6	0.111995050953093
CATTCGCCAGCGAACA-1_1A_5_SI-GA-E6	-0.137280090859123
CATTCGCCATGCTAGT-1_1A_5_SI-GA-E6	-0.307777516860242
CATTCGCGTAAGGGAA-1_1A_5_SI-GA-E6	0.253211203437012
CATTCGCGTGCCTTGG-1_1A_5_SI-GA-E6	0.0765749199619487
CATTCGCGTGGTACAG-1_1A_5_SI-GA-E6	0.167108114208342
CATTCGCGTTAAAGAC-1_1A_5_SI-GA-E6	-0.125371902438501
CATTCGCGTTAGGGTG-1_1A_5_SI-GA-E6	-0.172856374807789
CATTCGCTCGATCCCT-1_1A_5_SI-GA-E6	-0.194817829607931
CATTCGCTCTATCGCC-1_1A_5_SI-GA-E6	-0.0488488483454074
CATTCGCTCTCGAGTA-1_1A_5_SI-GA-E6	-0.195632860820745
CATTCGCTCTTGACGA-1_1A_5_SI-GA-E6	0.0557539529531733
CCAATCCAGAAACGCC-1_1A_5_SI-GA-E6	-0.198502841720411
CCAATCCAGCTGGAAC-1_1A_5_SI-GA-E6	0.168112124427071
CCAATCCCAGATCTGT-1_1A_5_SI-GA-E6	0.0497100823253202
CCAATCCCAGATGGCA-1_1A_5_SI-GA-E6	-0.112769630379538
CCAATCCCATCTGGTA-1_1A_5_SI-GA-E6	-0.342268060658381
CCAATCCGTCTCCACT-1_1A_5_SI-GA-E6	0.0600516697386553
CCAATCCGTGTATGGG-1_1A_5_SI-GA-E6	0.065832094292214
CCAATCCGTTGTTTGG-1_1A_5_SI-GA-E6	0.695770422350298
CCAATCCTCCAGGGCT-1_1A_5_SI-GA-E6	-0.0470216281260894
CCAATCCTCCGAGCCA-1_1A_5_SI-GA-E6	0.337834142766185
CCAATCCTCCTTTCGG-1_1A_5_SI-GA-E6	-0.0822263910344493
CCAATCCTCGTACCGG-1_1A_5_SI-GA-E6	0.0298630625059987
CCAATCCTCTCTGTCG-1_1A_5_SI-GA-E6	-0.30594777243937
CCACCTAAGGAGTTGC-1_1A_5_SI-GA-E6	0.137296153096703
CCACCTAAGTACACCT-1_1A_5_SI-GA-E6	-0.00295916536737162
CCACCTAAGTCGATAA-1_1A_5_SI-GA-E6	-0.250519221926818
CCACCTAAGTCGTTTG-1_1A_5_SI-GA-E6	-0.297821688942392
CCACCTAAGTGAACGC-1_1A_5_SI-GA-E6	-0.0404769949907031
CCACCTAAGTGAATTG-1_1A_5_SI-GA-E6	-0.00844456384922143
CCACCTACACACCGCA-1_1A_5_SI-GA-E6	-0.293431087762514
CCACCTAGTACTCTCC-1_1A_5_SI-GA-E6	-0.10936745328981
CCACCTAGTAGCTGCC-1_1A_5_SI-GA-E6	-0.141247328048261
CCACCTAGTGACAAAT-1_1A_5_SI-GA-E6	0.205749840833929
CCACCTAGTTCGCGAC-1_1A_5_SI-GA-E6	-0.148862558902394
CCACCTATCAGCGATT-1_1A_5_SI-GA-E6	0.37375900670173
CCACCTATCCCAGGTG-1_1A_5_SI-GA-E6	0.234455385962378
CCACCTATCCCGGATG-1_1A_5_SI-GA-E6	-0.0884976335490992
CCACCTATCCTTGGTC-1_1A_5_SI-GA-E6	-0.231782528513165
CCACCTATCGACAGCC-1_1A_5_SI-GA-E6	0.0762952274428093
CCACCTATCGTCTGAA-1_1A_5_SI-GA-E6	-0.253155474064774
CCACCTATCGTTTATC-1_1A_5_SI-GA-E6	0.264787412793097
CCACCTATCTTCGAGA-1_1A_5_SI-GA-E6	-0.183179623968992
CCACGGAAGAACTCGG-1_1A_5_SI-GA-E6	-0.00778353025960449
CCACGGAAGTGGAGAA-1_1A_5_SI-GA-E6	-0.180154645503186
CCACGGAAGTTCGATC-1_1A_5_SI-GA-E6	-0.129990965970267
CCACGGACAAACCTAC-1_1A_5_SI-GA-E6	0.371698073296677
CCACGGACAATCAGAA-1_1A_5_SI-GA-E6	-0.149978458940255
CCACGGAGTACGCTGC-1_1A_5_SI-GA-E6	0.312566651424569
CCACGGAGTCCAGTAT-1_1A_5_SI-GA-E6	-0.239215561133038
CCACGGAGTGGACGAT-1_1A_5_SI-GA-E6	-0.00581518977145906
CCACGGAGTGGCAAAC-1_1A_5_SI-GA-E6	0.195986772024425
CCACGGAGTTACAGAA-1_1A_5_SI-GA-E6	-0.107544796868251
CCACGGAGTTTAGGAA-1_1A_5_SI-GA-E6	-0.0732503527183149
CCACGGATCATCGGAT-1_1A_5_SI-GA-E6	0.122825406112371
CCACGGATCCAACCAA-1_1A_5_SI-GA-E6	0.0455907883155616
CCACGGATCCACGAAT-1_1A_5_SI-GA-E6	-0.219082121318281
CCACGGATCCCTCAGT-1_1A_5_SI-GA-E6	-0.0279938229696732
CCACGGATCCGAACGC-1_1A_5_SI-GA-E6	0.362061429843427
CCACGGATCTCTTGAT-1_1A_5_SI-GA-E6	-0.164241627939218
CCACTACAGAACAACT-1_1A_5_SI-GA-E6	-0.114810675397626
CCACTACAGACGCACA-1_1A_5_SI-GA-E6	-0.145495594487763
CCACTACAGCTCAACT-1_1A_5_SI-GA-E6	-0.138511775692745
CCACTACCACGTTGGC-1_1A_5_SI-GA-E6	-0.116370914956577
CCACTACCAGCGAACA-1_1A_5_SI-GA-E6	-0.126473306883167
CCACTACCAGTAAGCG-1_1A_5_SI-GA-E6	-0.225031538233314
CCACTACCAGTGAGTG-1_1A_5_SI-GA-E6	-0.0481032772541082
CCACTACCATAAGACA-1_1A_5_SI-GA-E6	-0.056869561003757
CCACTACCATCCTTGC-1_1A_5_SI-GA-E6	0.0747183678577154
CCACTACCATTGTGCA-1_1A_5_SI-GA-E6	0.627095172013299
CCACTACGTCGCATAT-1_1A_5_SI-GA-E6	0.0835519733172073
CCACTACGTTGATTCG-1_1A_5_SI-GA-E6	-0.192824333991707
CCACTACGTTGTACAC-1_1A_5_SI-GA-E6	-0.127651616011637
CCACTACTCGCACTCT-1_1A_5_SI-GA-E6	0.0549402647141582
CCAGCGAAGAAGGCCT-1_1A_5_SI-GA-E6	-0.0725160390205035
CCAGCGAAGAGGGATA-1_1A_5_SI-GA-E6	-0.0782329296125497
CCAGCGAAGAGTTGGC-1_1A_5_SI-GA-E6	-0.0478762363022861
CCAGCGAAGTAGTGCG-1_1A_5_SI-GA-E6	0.00797017885639756
CCAGCGAAGTGGTAGC-1_1A_5_SI-GA-E6	-0.103555537178697
CCAGCGAAGTTTGCGT-1_1A_5_SI-GA-E6	-0.104251862170643
CCAGCGACAAACAACA-1_1A_5_SI-GA-E6	0.115572758361724
CCAGCGACAATCGAAA-1_1A_5_SI-GA-E6	0.0232325566378526
CCAGCGACACTGTCGG-1_1A_5_SI-GA-E6	0.130081585815026
CCAGCGACAGAGCCAA-1_1A_5_SI-GA-E6	0.0648436249036345
CCAGCGACAGGGTTAG-1_1A_5_SI-GA-E6	0.207982933075274
CCAGCGACAGTTTACG-1_1A_5_SI-GA-E6	-0.205005584063474
CCAGCGAGTAAGTGTA-1_1A_5_SI-GA-E6	0.475675037420584
CCAGCGAGTAATAGCA-1_1A_5_SI-GA-E6	-0.164417639807976
CCAGCGAGTACCGCTG-1_1A_5_SI-GA-E6	-0.270169667182364
CCAGCGAGTCAACTGT-1_1A_5_SI-GA-E6	-0.0391883582724332
CCAGCGAGTCATTAGC-1_1A_5_SI-GA-E6	0.00421240479487101
CCAGCGAGTGGGTATG-1_1A_5_SI-GA-E6	-0.00206093006085362
CCAGCGATCGCGGATC-1_1A_5_SI-GA-E6	-0.0620989249382588
CCATGTCAGAGTAAGG-1_1A_5_SI-GA-E6	-0.181081515702569
CCATGTCAGCCCAGCT-1_1A_5_SI-GA-E6	-0.254572841442267
CCATGTCCAAGTCATC-1_1A_5_SI-GA-E6	-0.224189704151189
CCATGTCCACGAAGCA-1_1A_5_SI-GA-E6	0.0098301291909636
CCATGTCCATTTGCTT-1_1A_5_SI-GA-E6	-0.226914832526802
CCATGTCGTTCTGAAC-1_1A_5_SI-GA-E6	-0.0715116844080749
CCATGTCTCAACACTG-1_1A_5_SI-GA-E6	-0.0663685929041909
CCATGTCTCAGCTGGC-1_1A_5_SI-GA-E6	-0.103654836528989
CCATGTCTCATGTCCC-1_1A_5_SI-GA-E6	0.105267179092207
CCATGTCTCCAAACTG-1_1A_5_SI-GA-E6	-0.0323481141933835
CCATGTCTCCTTTACA-1_1A_5_SI-GA-E6	0.0517716780520767
CCATGTCTCGTTGACA-1_1A_5_SI-GA-E6	0.371174790190997
CCATGTCTCTCCCTGA-1_1A_5_SI-GA-E6	0.179903024643999
CCATTCGAGTCGAGTG-1_1A_5_SI-GA-E6	-0.00987443785594311
CCATTCGCAATCTACG-1_1A_5_SI-GA-E6	0.22830457669344
CCATTCGCACCGCTAG-1_1A_5_SI-GA-E6	-0.100300693742384
CCATTCGGTAGCGCAA-1_1A_5_SI-GA-E6	0.100429255321989
CCATTCGGTCCAAGTT-1_1A_5_SI-GA-E6	0.00572883231003896
CCATTCGGTGCCTGCA-1_1A_5_SI-GA-E6	-0.135566939153136
CCATTCGGTTACGCGC-1_1A_5_SI-GA-E6	0.0152102335913551
CCATTCGGTTCAGACT-1_1A_5_SI-GA-E6	-0.164594841638426
CCATTCGTCACGATGT-1_1A_5_SI-GA-E6	-0.0488897341626722
CCATTCGTCAGCATGT-1_1A_5_SI-GA-E6	-0.232679881960094
CCATTCGTCCGCGTTT-1_1A_5_SI-GA-E6	-0.109727551843733
CCATTCGTCGCAAGCC-1_1A_5_SI-GA-E6	0.122521786571497
CCATTCGTCGGCGCAT-1_1A_5_SI-GA-E6	0.167227339692464
CCATTCGTCTCATTCA-1_1A_5_SI-GA-E6	-0.259629381263223
CCCAATCAGATGTGGC-1_1A_5_SI-GA-E6	0.00544556339932034
CCCAATCAGCGTGTCC-1_1A_5_SI-GA-E6	-0.0577997069905532
CCCAATCAGTGTCTCA-1_1A_5_SI-GA-E6	-0.111020715703033
CCCAATCCAAGCGATG-1_1A_5_SI-GA-E6	-0.183935414017549
CCCAATCCACCATGTA-1_1A_5_SI-GA-E6	-0.155068742572811
CCCAATCCAGGTGCCT-1_1A_5_SI-GA-E6	-0.235955772854354
CCCAATCGTACCATCA-1_1A_5_SI-GA-E6	-0.0637493696269354
CCCAATCGTCTTGCGG-1_1A_5_SI-GA-E6	0.179970133425959
CCCAATCGTGACTACT-1_1A_5_SI-GA-E6	-0.082527403102698
CCCAATCTCCACGCAG-1_1A_5_SI-GA-E6	0.213528997808823
CCCAATCTCGCCAGCA-1_1A_5_SI-GA-E6	0.115510137604992
CCCAATCTCTGCGACG-1_1A_5_SI-GA-E6	-0.12125693824457
CCCAGTTAGATCCTGT-1_1A_5_SI-GA-E6	-0.0183361261540823
CCCAGTTAGCACAGGT-1_1A_5_SI-GA-E6	-0.0331597601214514
CCCAGTTCACGTCTCT-1_1A_5_SI-GA-E6	0.267902146305457
CCCAGTTGTAAACACA-1_1A_5_SI-GA-E6	-0.142725490773069
CCCAGTTGTCACAAGG-1_1A_5_SI-GA-E6	0.158160766836616
CCCAGTTGTGGCGAAT-1_1A_5_SI-GA-E6	0.649775643141411
CCCAGTTTCATTGCGA-1_1A_5_SI-GA-E6	-0.203785711215999
CCCAGTTTCCATTCTA-1_1A_5_SI-GA-E6	0.304525750705994
CCCAGTTTCCCTGACT-1_1A_5_SI-GA-E6	-0.103299726224239
CCCAGTTTCTCCAACC-1_1A_5_SI-GA-E6	-0.124035449617131
CCCATACAGAGAGCTC-1_1A_5_SI-GA-E6	-0.0761555980717193
CCCATACCAATCGAAA-1_1A_5_SI-GA-E6	-0.13568094481075
CCCATACCAGTAGAGC-1_1A_5_SI-GA-E6	-0.0236519028032697
CCCATACGTAGAAGGA-1_1A_5_SI-GA-E6	-0.096555629558895
CCCATACGTCGAACAG-1_1A_5_SI-GA-E6	-0.207119591946523
CCCATACGTCGACTGC-1_1A_5_SI-GA-E6	-0.230248508532471
CCCATACGTTGGTAAA-1_1A_5_SI-GA-E6	-0.141728669869319
CCCATACTCAAACAAG-1_1A_5_SI-GA-E6	0.0364264972312554
CCCATACTCAAAGACA-1_1A_5_SI-GA-E6	-0.0280640087524515
CCCATACTCAAGATCC-1_1A_5_SI-GA-E6	-0.232803879212388
CCCATACTCATCGGAT-1_1A_5_SI-GA-E6	-0.0259811527556115
CCCATACTCCAGAGGA-1_1A_5_SI-GA-E6	-0.0710370941105506
CCCATACTCTTCGAGA-1_1A_5_SI-GA-E6	-0.00353682632091235
CCCTCCTAGATGCCTT-1_1A_5_SI-GA-E6	-0.238070451259741
CCCTCCTAGCAGGCTA-1_1A_5_SI-GA-E6	-0.189516249676921
CCCTCCTAGCCCAATT-1_1A_5_SI-GA-E6	0.167581938818016
CCCTCCTAGCTACCTA-1_1A_5_SI-GA-E6	0.018620286052051
CCCTCCTAGGATGGAA-1_1A_5_SI-GA-E6	0.128285383188433
CCCTCCTCAGGAACGT-1_1A_5_SI-GA-E6	0.366827122073051
CCCTCCTCATACAGCT-1_1A_5_SI-GA-E6	-0.0716174342815769
CCCTCCTGTTATCGGT-1_1A_5_SI-GA-E6	0.0249958478889224
CCCTCCTTCACCGTAA-1_1A_5_SI-GA-E6	0.341293116339867
CCCTCCTTCAGTTCGA-1_1A_5_SI-GA-E6	-0.194699076863384
CCCTCCTTCCTTTCTC-1_1A_5_SI-GA-E6	0.0576569641784344
CCCTCCTTCGGAGGTA-1_1A_5_SI-GA-E6	-0.138465554808621
CCCTCCTTCGGCGCTA-1_1A_5_SI-GA-E6	-0.0331150952312928
CCCTCCTTCGGGAGTA-1_1A_5_SI-GA-E6	-0.0967242091272633
CCCTCCTTCTATCCCG-1_1A_5_SI-GA-E6	-0.0742324187499604
CCGGGATAGCTACCTA-1_1A_5_SI-GA-E6	-0.0113278606171818
CCGGGATCAGCGAACA-1_1A_5_SI-GA-E6	-0.0107161578322167
CCGGGATGTATGGTTC-1_1A_5_SI-GA-E6	0.0739948283550447
CCGGGATGTCAGAATA-1_1A_5_SI-GA-E6	-0.0628552642562146
CCGGGATGTCCAGTGC-1_1A_5_SI-GA-E6	0.123519107396331
CCGGGATGTGAACCTT-1_1A_5_SI-GA-E6	-0.155177980486449
CCGGGATGTGATAAAC-1_1A_5_SI-GA-E6	-0.0722179242564229
CCGGGATTCAGCACAT-1_1A_5_SI-GA-E6	0.22087389193528
CCGGGATTCAGCTGGC-1_1A_5_SI-GA-E6	-0.0687778179087985
CCGGGATTCGACGGAA-1_1A_5_SI-GA-E6	-0.184384953313028
CCGGGATTCTAACGGT-1_1A_5_SI-GA-E6	-0.0678670145043886
CCGGGATTCTACTCAT-1_1A_5_SI-GA-E6	0.269906851471708
CCGGGATTCTTACCGC-1_1A_5_SI-GA-E6	1.09467792384691
CCGGTAGAGCGGATCA-1_1A_5_SI-GA-E6	0.391723081293144
CCGGTAGAGGCGACAT-1_1A_5_SI-GA-E6	0.061681761198188
CCGGTAGAGGCTATCT-1_1A_5_SI-GA-E6	-0.0995112227098598
CCGGTAGCAACACCTA-1_1A_5_SI-GA-E6	-0.0740273689775671
CCGGTAGCAAGACGTG-1_1A_5_SI-GA-E6	0.0125960875036916
CCGGTAGCAAGTAATG-1_1A_5_SI-GA-E6	-0.235831386165596
CCGGTAGCAGATGGGT-1_1A_5_SI-GA-E6	-0.214680636721176
CCGGTAGCAGCCAGAA-1_1A_5_SI-GA-E6	-0.00306748042175553
CCGGTAGCATAGAAAC-1_1A_5_SI-GA-E6	0.327817205436615
CCGGTAGGTAAAGGAG-1_1A_5_SI-GA-E6	-0.170217898734866
CCGGTAGGTCAGAAGC-1_1A_5_SI-GA-E6	-0.0177955891783251
CCGGTAGTCCACGACG-1_1A_5_SI-GA-E6	-0.244711518644997
CCGGTAGTCGGCGCTA-1_1A_5_SI-GA-E6	-0.130113004333381
CCGGTAGTCTAACGGT-1_1A_5_SI-GA-E6	0.120623538216816
CCGTACTAGAACTCGG-1_1A_5_SI-GA-E6	0.0553401666706026
CCGTACTAGCCCAACC-1_1A_5_SI-GA-E6	0.353168811933902
CCGTACTAGGGTGTTG-1_1A_5_SI-GA-E6	0.0739999757641155
CCGTACTAGTCCGGTC-1_1A_5_SI-GA-E6	-0.0273961513939478
CCGTACTCACTTAACG-1_1A_5_SI-GA-E6	-0.255096835457269
CCGTACTCAGGTCGTC-1_1A_5_SI-GA-E6	-0.0708972261194163
CCGTACTCATTCTTAC-1_1A_5_SI-GA-E6	-0.209100363706949
CCGTACTGTAAGGGCT-1_1A_5_SI-GA-E6	0.0771687704646365
CCGTACTGTCGAGATG-1_1A_5_SI-GA-E6	-0.0584333034015984
CCGTACTGTTCCGTCT-1_1A_5_SI-GA-E6	-0.162654974872031
CCGTACTTCAAGCCTA-1_1A_5_SI-GA-E6	0.749187841301179
CCGTACTTCCGCATAA-1_1A_5_SI-GA-E6	-0.132143112795841
CCGTACTTCGGCGCAT-1_1A_5_SI-GA-E6	-0.142333974941894
CCGTACTTCGTCGTTC-1_1A_5_SI-GA-E6	0.0240837480354402
CCGTACTTCTATCCCG-1_1A_5_SI-GA-E6	-0.0673441018485733
CCGTACTTCTTACCTA-1_1A_5_SI-GA-E6	0.393177229398882
CCGTGGAAGCTCCTTC-1_1A_5_SI-GA-E6	0.00436551723230838
CCGTGGAAGGCTACGA-1_1A_5_SI-GA-E6	0.766577594335702
CCGTGGAAGGCTAGCA-1_1A_5_SI-GA-E6	0.0195004943492832
CCGTGGAAGGGAAACA-1_1A_5_SI-GA-E6	-0.155839157934816
CCGTGGAAGGTAGCTG-1_1A_5_SI-GA-E6	-0.0415041155207956
CCGTGGAAGTGAATTG-1_1A_5_SI-GA-E6	-0.209555584098594
CCGTGGAAGTGTTGAA-1_1A_5_SI-GA-E6	-0.0588403085999734
CCGTGGAAGTTAACGA-1_1A_5_SI-GA-E6	0.0498530384609561
CCGTGGACAACTGGCC-1_1A_5_SI-GA-E6	-0.0977617751714396
CCGTGGACATGTAAGA-1_1A_5_SI-GA-E6	-0.0919171966446823
CCGTGGAGTCAAAGAT-1_1A_5_SI-GA-E6	-0.152692434129427
CCGTGGAGTTCCTCCA-1_1A_5_SI-GA-E6	0.554589472465608
CCGTGGAGTTGCCTCT-1_1A_5_SI-GA-E6	0.0317834691090225
CCGTGGATCTTGTATC-1_1A_5_SI-GA-E6	-0.0332670966283776
CCGTTCAAGAGCCCAA-1_1A_5_SI-GA-E6	-0.0800262953144325
CCGTTCAAGGATGCGT-1_1A_5_SI-GA-E6	-0.0881984325428806
CCGTTCAAGTAGGCCA-1_1A_5_SI-GA-E6	0.929362902672204
CCGTTCAAGTCCGGTC-1_1A_5_SI-GA-E6	0.222744045521676
CCGTTCAAGTTCCACA-1_1A_5_SI-GA-E6	0.0596522537540852
CCGTTCACAAGAGGCT-1_1A_5_SI-GA-E6	-0.0479620812976205
CCGTTCACAAGCCATT-1_1A_5_SI-GA-E6	-0.102308509387238
CCGTTCACACGCATCG-1_1A_5_SI-GA-E6	-0.152983405886571
CCGTTCACATCACGTA-1_1A_5_SI-GA-E6	-0.082505836241731
CCGTTCACATGGTCAT-1_1A_5_SI-GA-E6	-0.260446076644891
CCGTTCAGTAGCTCCG-1_1A_5_SI-GA-E6	-0.0936763535677325
CCGTTCAGTCGTTGTA-1_1A_5_SI-GA-E6	0.184588884643033
CCGTTCAGTGGCCCTA-1_1A_5_SI-GA-E6	-0.139981721926208
CCGTTCAGTTACCAGT-1_1A_5_SI-GA-E6	-0.196213107910404
CCGTTCAGTTCCTCCA-1_1A_5_SI-GA-E6	-0.0323893340187605
CCGTTCATCAAGGCTT-1_1A_5_SI-GA-E6	0.194370522663561
CCGTTCATCACGAAGG-1_1A_5_SI-GA-E6	0.0500416694947171
CCGTTCATCCACTGGG-1_1A_5_SI-GA-E6	0.049708898403273
CCGTTCATCCTAGAAC-1_1A_5_SI-GA-E6	0.0494421633629191
CCGTTCATCGTCCAGG-1_1A_5_SI-GA-E6	0.0626892530414362
CCTAAAGAGAATTGTG-1_1A_5_SI-GA-E6	-0.247914988746406
CCTAAAGAGACAATAC-1_1A_5_SI-GA-E6	-0.0587286036554409
CCTAAAGAGAGCTTCT-1_1A_5_SI-GA-E6	-0.0304512377027815
CCTAAAGAGATATGCA-1_1A_5_SI-GA-E6	-0.215008592268598
CCTAAAGAGCTGCAAG-1_1A_5_SI-GA-E6	0.250102259370218
CCTAAAGAGGACAGCT-1_1A_5_SI-GA-E6	-0.0196968233424194
CCTAAAGCACATGTGT-1_1A_5_SI-GA-E6	-0.255789587854887
CCTAAAGCACCAGCAC-1_1A_5_SI-GA-E6	0.564439237421722
CCTAAAGCAGCATGAG-1_1A_5_SI-GA-E6	-0.0376868996710602
CCTAAAGCAGGGTACA-1_1A_5_SI-GA-E6	-0.108129515723534
CCTAAAGCATTCCTGC-1_1A_5_SI-GA-E6	0.267914650456061
CCTAAAGGTAGTAGTA-1_1A_5_SI-GA-E6	-0.113698643386603
CCTAAAGGTGCTTCTC-1_1A_5_SI-GA-E6	-0.0284641555779909
CCTAAAGTCACCCTCA-1_1A_5_SI-GA-E6	-0.179610513360351
CCTAAAGTCGTGGTCG-1_1A_5_SI-GA-E6	-0.137823679627467
CCTACACAGAATTGTG-1_1A_5_SI-GA-E6	-0.0690257396693222
CCTACACAGAGATGAG-1_1A_5_SI-GA-E6	0.658831116562965
CCTACACAGCTAAACA-1_1A_5_SI-GA-E6	-0.0573200507972734
CCTACACAGGAACTGC-1_1A_5_SI-GA-E6	0.191529316544513
CCTACACAGGTGTGGT-1_1A_5_SI-GA-E6	0.0135253023937622
CCTACACAGTGCAAGC-1_1A_5_SI-GA-E6	-0.0447982404703482
CCTACACCACAGTCGC-1_1A_5_SI-GA-E6	-0.132866314217794
CCTACACCACGGCCAT-1_1A_5_SI-GA-E6	-0.0839568380406407
CCTACACCAGTATAAG-1_1A_5_SI-GA-E6	0.18689043724487
CCTACACCAGTTCCCT-1_1A_5_SI-GA-E6	-0.114193693335322
CCTACACCATGGGACA-1_1A_5_SI-GA-E6	0.0083468194854644
CCTACACGTCATGCCG-1_1A_5_SI-GA-E6	-0.0107708397198959
CCTACACGTGCAGTAG-1_1A_5_SI-GA-E6	-0.203800771267371
CCTACACGTTTGGGCC-1_1A_5_SI-GA-E6	0.0779501448240261
CCTACACTCGAGCCCA-1_1A_5_SI-GA-E6	0.0968993679321329
CCTACACTCGCCGTGA-1_1A_5_SI-GA-E6	0.497585674747403
CCTACACTCGTCGTTC-1_1A_5_SI-GA-E6	0.212757435219928
CCTACCAAGGACCACA-1_1A_5_SI-GA-E6	-0.172570662265614
CCTACCAAGGATTCGG-1_1A_5_SI-GA-E6	-0.0300230261027897
CCTACCACAACGATGG-1_1A_5_SI-GA-E6	0.384273847383957
CCTACCACAAGCCCAC-1_1A_5_SI-GA-E6	0.144047483672151
CCTACCACACTTGGAT-1_1A_5_SI-GA-E6	0.280063484119899
CCTACCACATGGTTGT-1_1A_5_SI-GA-E6	-0.105345568652896
CCTACCAGTTCAGACT-1_1A_5_SI-GA-E6	-0.095521689487592
CCTACCAGTTCCACGG-1_1A_5_SI-GA-E6	0.205610162784913
CCTACCATCAAAGACA-1_1A_5_SI-GA-E6	-0.222050549117343
CCTACCATCAGGTAAA-1_1A_5_SI-GA-E6	-0.14951820262015
CCTACCATCATTATCC-1_1A_5_SI-GA-E6	-0.124961720130019
CCTACCATCCAAAGTC-1_1A_5_SI-GA-E6	-0.197234312537551
CCTACCATCGAACTGT-1_1A_5_SI-GA-E6	0.123115097916097
CCTACCATCGAGGTAG-1_1A_5_SI-GA-E6	0.298454905871261
CCTACCATCGCTAGCG-1_1A_5_SI-GA-E6	0.14474036794337
CCTACCATCTAGCACA-1_1A_5_SI-GA-E6	-0.0213055525854566
CCTACCATCTCAAACG-1_1A_5_SI-GA-E6	-0.226853626286473
CCTACCATCTGTTTGT-1_1A_5_SI-GA-E6	-0.205078817796175
CCTAGCTAGGACAGAA-1_1A_5_SI-GA-E6	0.25214507021704
CCTAGCTAGGCCCTTG-1_1A_5_SI-GA-E6	-0.106632202285211
CCTAGCTAGGGCATGT-1_1A_5_SI-GA-E6	0.106850646999025
CCTAGCTAGTACCGGA-1_1A_5_SI-GA-E6	-0.285182982696214
CCTAGCTAGTGACATA-1_1A_5_SI-GA-E6	-0.0358784008717376
CCTAGCTCAAGACGTG-1_1A_5_SI-GA-E6	-0.231858486481718
CCTAGCTCAAGGTGTG-1_1A_5_SI-GA-E6	0.252355414938597
CCTAGCTCAATGACCT-1_1A_5_SI-GA-E6	-0.0275733567882997
CCTAGCTCACAGCGTC-1_1A_5_SI-GA-E6	0.14719691416736
CCTAGCTCAGACGTAG-1_1A_5_SI-GA-E6	-0.13453193224872
CCTAGCTCAGTCAGCC-1_1A_5_SI-GA-E6	-0.220120743079979
CCTAGCTCATCGTCGG-1_1A_5_SI-GA-E6	0.0134976383724754
CCTAGCTGTACAGTTC-1_1A_5_SI-GA-E6	0.0413694462141075
CCTAGCTGTAGCCTAT-1_1A_5_SI-GA-E6	-0.0892236731539274
CCTAGCTGTCACCCAG-1_1A_5_SI-GA-E6	-0.154217167699447
CCTAGCTGTCTGCAAT-1_1A_5_SI-GA-E6	0.0251004402132418
CCTAGCTGTTGAGGTG-1_1A_5_SI-GA-E6	-0.058052076972999
CCTAGCTTCAACGGGA-1_1A_5_SI-GA-E6	-0.0969698312167558
CCTAGCTTCACAGGCC-1_1A_5_SI-GA-E6	-0.118521622197959
CCTAGCTTCATCGATG-1_1A_5_SI-GA-E6	-0.00474040911933327
CCTAGCTTCCGAATGT-1_1A_5_SI-GA-E6	-0.181449159223471
CCTAGCTTCTTAGCCC-1_1A_5_SI-GA-E6	0.0130122569615495
CCTAGCTTCTTCAACT-1_1A_5_SI-GA-E6	0.147079126597056
CCTATTAAGTTAACGA-1_1A_5_SI-GA-E6	-0.230926763234607
CCTATTACAAACCTAC-1_1A_5_SI-GA-E6	0.128911601065646
CCTATTACAAAGTGCG-1_1A_5_SI-GA-E6	0.637719911715744
CCTATTACACAAGTAA-1_1A_5_SI-GA-E6	0.127206918555636
CCTATTACAGTGAGTG-1_1A_5_SI-GA-E6	0.0415014730365718
CCTATTAGTAACGTTC-1_1A_5_SI-GA-E6	0.148699032843252
CCTATTAGTGCAGTAG-1_1A_5_SI-GA-E6	-0.220299105901431
CCTATTAGTTCCGTCT-1_1A_5_SI-GA-E6	-0.330590069330255
CCTATTAGTTTAGCTG-1_1A_5_SI-GA-E6	-0.141101636339489
CCTATTATCATTATCC-1_1A_5_SI-GA-E6	0.210731023570583
CCTATTATCGTACCGG-1_1A_5_SI-GA-E6	-0.0341368912404288
CCTCAGTAGACTAAGT-1_1A_5_SI-GA-E6	-0.113854524599925
CCTCAGTAGACTTTCG-1_1A_5_SI-GA-E6	0.0114297796671352
CCTCAGTAGAGACGAA-1_1A_5_SI-GA-E6	-0.140447380988067
CCTCAGTAGGACAGAA-1_1A_5_SI-GA-E6	0.0368286542475022
CCTCAGTCAAACTGTC-1_1A_5_SI-GA-E6	0.0957246080207839
CCTCAGTCAAAGGAAG-1_1A_5_SI-GA-E6	-0.0876825930608441
CCTCAGTCACGAAATA-1_1A_5_SI-GA-E6	0.377521299377544
CCTCAGTCATTTGCCC-1_1A_5_SI-GA-E6	-0.0728420392807679
CCTCAGTGTACCGCTG-1_1A_5_SI-GA-E6	-0.203762587673714
CCTCAGTGTCTAGTCA-1_1A_5_SI-GA-E6	-0.056088135159821
CCTCAGTTCAACGGCC-1_1A_5_SI-GA-E6	0.239555351165898
CCTCAGTTCCGCTGTT-1_1A_5_SI-GA-E6	0.319095636416351
CCTCAGTTCTCTGCTG-1_1A_5_SI-GA-E6	-0.0674996507035909
CCTCAGTTCTTGTACT-1_1A_5_SI-GA-E6	0.810414001046155
CCTCTGAAGACAAAGG-1_1A_5_SI-GA-E6	-0.189239593214432
CCTCTGAAGTGTGAAT-1_1A_5_SI-GA-E6	-0.176441623547216
CCTCTGACACACATGT-1_1A_5_SI-GA-E6	-0.210585327750361
CCTCTGACACCACGTG-1_1A_5_SI-GA-E6	0.0980780066537292
CCTCTGACACCTCGTT-1_1A_5_SI-GA-E6	-0.282171216864014
CCTCTGACACGAAAGC-1_1A_5_SI-GA-E6	-0.292222183792899
CCTCTGACAGCGTAAG-1_1A_5_SI-GA-E6	-0.0756838613484763
CCTCTGACAGGTTTCA-1_1A_5_SI-GA-E6	-0.201265735848721
CCTCTGACATATGGTC-1_1A_5_SI-GA-E6	0.322005465431449
CCTCTGACATCTGGTA-1_1A_5_SI-GA-E6	0.321771528272418
CCTCTGAGTAAGAGAG-1_1A_5_SI-GA-E6	-0.114467478467373
CCTCTGAGTATTCGTG-1_1A_5_SI-GA-E6	0.201748691768993
CCTCTGAGTGGCCCTA-1_1A_5_SI-GA-E6	-0.096532673409406
CCTCTGAGTTAGATGA-1_1A_5_SI-GA-E6	-0.237677437454368
CCTCTGATCAAGAAGT-1_1A_5_SI-GA-E6	-0.126358425156848
CCTCTGATCCAGGGCT-1_1A_5_SI-GA-E6	-0.188017622348171
CCTCTGATCCTGCCAT-1_1A_5_SI-GA-E6	0.624716340329818
CCTCTGATCGCCCTTA-1_1A_5_SI-GA-E6	-0.195108505097963
CCTCTGATCTAACTTC-1_1A_5_SI-GA-E6	-0.00315656769623268
CCTCTGATCTCTAGGA-1_1A_5_SI-GA-E6	0.322434636189515
CCTCTGATCTTAGAGC-1_1A_5_SI-GA-E6	0.451809941552326
CCTCTGATCTTTACGT-1_1A_5_SI-GA-E6	-0.124369172197618
CCTTACGAGAATTCCC-1_1A_5_SI-GA-E6	0.212351415225646
CCTTACGAGCATCATC-1_1A_5_SI-GA-E6	0.251534330130508
CCTTACGCAAACCCAT-1_1A_5_SI-GA-E6	0.0886960419729835
CCTTACGCAAGCTGGA-1_1A_5_SI-GA-E6	-0.105772122890462
CCTTACGCAAGGACTG-1_1A_5_SI-GA-E6	-0.00492571729909441
CCTTACGCAGATGAGC-1_1A_5_SI-GA-E6	0.0442429118885664
CCTTACGCATCCTTGC-1_1A_5_SI-GA-E6	-0.25324644828991
CCTTACGCATGTCGAT-1_1A_5_SI-GA-E6	-0.164647488372724
CCTTACGCATTTGCTT-1_1A_5_SI-GA-E6	-0.210013813126656
CCTTACGGTAGAAAGG-1_1A_5_SI-GA-E6	0.0732687816129362
CCTTACGGTATCAGTC-1_1A_5_SI-GA-E6	-0.00570883159240787
CCTTACGGTCACAAGG-1_1A_5_SI-GA-E6	-0.263885785894513
CCTTACGGTGCCTGGT-1_1A_5_SI-GA-E6	-0.268455885900473
CCTTACGGTGCTTCTC-1_1A_5_SI-GA-E6	-0.23094340635945
CCTTACGTCCACTCCA-1_1A_5_SI-GA-E6	0.175894095731056
CCTTACGTCCAGAAGG-1_1A_5_SI-GA-E6	-0.058376444260613
CCTTCCCAGCCATCGC-1_1A_5_SI-GA-E6	-0.141953296169595
CCTTCCCAGCGCTCCA-1_1A_5_SI-GA-E6	0.00502707844892963
CCTTCCCAGCTAGCCC-1_1A_5_SI-GA-E6	-0.173338128761303
CCTTCCCAGCTCCCAG-1_1A_5_SI-GA-E6	-0.207140552032785
CCTTCCCCAGATCCAT-1_1A_5_SI-GA-E6	-0.00958380382625357
CCTTCCCCAGCGATCC-1_1A_5_SI-GA-E6	-0.222053535599081
CCTTCCCGTAGCGCTC-1_1A_5_SI-GA-E6	0.0422709850583911
CCTTCCCGTCACCCAG-1_1A_5_SI-GA-E6	0.244178086932887
CCTTCCCGTCTCGTTC-1_1A_5_SI-GA-E6	0.166540004104681
CCTTCCCGTGTAACGG-1_1A_5_SI-GA-E6	0.00417742548132755
CCTTCCCGTGTGGCTC-1_1A_5_SI-GA-E6	-0.00812559790717793
CCTTCCCGTTATCGGT-1_1A_5_SI-GA-E6	-0.148542849229628
CCTTCCCTCTACTTAC-1_1A_5_SI-GA-E6	0.424160065325575
CCTTCCCTCTGGAGCC-1_1A_5_SI-GA-E6	-0.185081408800965
CCTTCCCTCTGGTTCC-1_1A_5_SI-GA-E6	-0.0890399286866779
CCTTCGAAGACGCACA-1_1A_5_SI-GA-E6	-0.108217259407866
CCTTCGAAGATCCCGC-1_1A_5_SI-GA-E6	-0.0487380469136712
CCTTCGAAGCTGTTCA-1_1A_5_SI-GA-E6	0.00301599834351041
CCTTCGAAGGTAAACT-1_1A_5_SI-GA-E6	-0.101600383028336
CCTTCGAAGTGTACCT-1_1A_5_SI-GA-E6	0.227445891714334
CCTTCGACAAGCTGGA-1_1A_5_SI-GA-E6	0.00961149874513223
CCTTCGACACTTAAGC-1_1A_5_SI-GA-E6	0.309639365860978
CCTTCGACAGTTTACG-1_1A_5_SI-GA-E6	-0.141564826909128
CCTTCGACATCGGACC-1_1A_5_SI-GA-E6	-0.199723516939383
CCTTCGACATTGGGCC-1_1A_5_SI-GA-E6	-0.129734612830502
CCTTCGAGTCCGTTAA-1_1A_5_SI-GA-E6	-0.189703032144247
CCTTCGAGTCTGATCA-1_1A_5_SI-GA-E6	-0.204731700579788
CCTTCGAGTGCACCAC-1_1A_5_SI-GA-E6	0.203676398514683
CCTTCGAGTGTCCTCT-1_1A_5_SI-GA-E6	-0.134969886893305
CCTTCGATCACGCATA-1_1A_5_SI-GA-E6	-0.242603666364466
CCTTCGATCCACGACG-1_1A_5_SI-GA-E6	-0.240870287137823
CCTTCGATCGTACCGG-1_1A_5_SI-GA-E6	0.331816026033352
CCTTCGATCTTGCATT-1_1A_5_SI-GA-E6	-0.213552246454526
CCTTTCTAGAAGGTTT-1_1A_5_SI-GA-E6	-0.209548184662854
CCTTTCTAGAATCTCC-1_1A_5_SI-GA-E6	0.0845905921251548
CCTTTCTCAAACTGTC-1_1A_5_SI-GA-E6	-0.238370367484404
CCTTTCTCAAAGCGGT-1_1A_5_SI-GA-E6	-0.277226714971119
CCTTTCTCAATCAGAA-1_1A_5_SI-GA-E6	-0.258996627840735
CCTTTCTCAATGAATG-1_1A_5_SI-GA-E6	-0.22841234250461
CCTTTCTCAGTCACTA-1_1A_5_SI-GA-E6	-0.211571472535563
CCTTTCTCATAACCTG-1_1A_5_SI-GA-E6	0.33388528373315
CCTTTCTGTAAGTAGT-1_1A_5_SI-GA-E6	0.438019243423943
CCTTTCTGTCTAGTCA-1_1A_5_SI-GA-E6	-0.233150158238662
CCTTTCTGTGATGTGG-1_1A_5_SI-GA-E6	-0.219112352682777
CCTTTCTGTGCGGTAA-1_1A_5_SI-GA-E6	-0.161108416590461
CCTTTCTGTTATCCGA-1_1A_5_SI-GA-E6	0.173163040808968
CCTTTCTTCAACACGT-1_1A_5_SI-GA-E6	0.367693391088106
CCTTTCTTCATGTAGC-1_1A_5_SI-GA-E6	-0.220334744595391
CCTTTCTTCCTGTACC-1_1A_5_SI-GA-E6	0.201576600528494
CGAACATAGGCAGGTT-1_1A_5_SI-GA-E6	0.190579201835623
CGAACATAGGCTCTTA-1_1A_5_SI-GA-E6	0.210458344925754
CGAACATAGGTACTCT-1_1A_5_SI-GA-E6	-0.25215134616714
CGAACATAGTGTCCAT-1_1A_5_SI-GA-E6	0.0161335050676994
CGAACATCAAACCTAC-1_1A_5_SI-GA-E6	-0.206765589185257
CGAACATCAAGGACAC-1_1A_5_SI-GA-E6	0.187233177357518
CGAACATCACAGGTTT-1_1A_5_SI-GA-E6	-0.0532956711415798
CGAACATCACGAAATA-1_1A_5_SI-GA-E6	0.192461021265427
CGAACATCAGGAATCG-1_1A_5_SI-GA-E6	-0.0793783235206273
CGAACATCATTGAGCT-1_1A_5_SI-GA-E6	-0.10823115548412
CGAACATGTAGGAGTC-1_1A_5_SI-GA-E6	0.543724762195279
CGAACATGTATTCGTG-1_1A_5_SI-GA-E6	-0.09357721487461
CGAACATGTCCTCTTG-1_1A_5_SI-GA-E6	0.0441863363359111
CGAACATGTGCATCTA-1_1A_5_SI-GA-E6	-0.151703924312429
CGAACATTCACATACG-1_1A_5_SI-GA-E6	0.0314627885186757
CGAACATTCATTTGGG-1_1A_5_SI-GA-E6	0.0695998900710653
CGAACATTCCCGGATG-1_1A_5_SI-GA-E6	0.191971626576945
CGAACATTCCTTCAAT-1_1A_5_SI-GA-E6	-0.133812198240136
CGAACATTCGCAAGCC-1_1A_5_SI-GA-E6	-0.0989799130691555
CGAACATTCGGCGGTT-1_1A_5_SI-GA-E6	-0.129068202116373
CGAACATTCTGCCCTA-1_1A_5_SI-GA-E6	-0.131189442533631
CGAATGTAGACCCACC-1_1A_5_SI-GA-E6	-0.153650621986776
CGAATGTCAAGGTTTC-1_1A_5_SI-GA-E6	-0.0660821135573058
CGAATGTCAAGTTCTG-1_1A_5_SI-GA-E6	-0.220529666241515
CGAATGTCAATCTACG-1_1A_5_SI-GA-E6	0.0483584170635068
CGAATGTCACACCGCA-1_1A_5_SI-GA-E6	0.130428438635985
CGAATGTCAGCTCCGA-1_1A_5_SI-GA-E6	0.0119282006044902
CGAATGTCATCTCCCA-1_1A_5_SI-GA-E6	-0.120196784272796
CGAATGTCATGCTGGC-1_1A_5_SI-GA-E6	-0.238865557480809
CGAATGTCATTAGCCA-1_1A_5_SI-GA-E6	0.0605491975974345
CGAATGTGTCTTGATG-1_1A_5_SI-GA-E6	0.0099651804239913
CGAATGTGTTTGGCGC-1_1A_5_SI-GA-E6	-0.137538981594894
CGAATGTTCAACGGCC-1_1A_5_SI-GA-E6	0.116573485978854
CGAATGTTCACCACCT-1_1A_5_SI-GA-E6	-0.179228658340741
CGAATGTTCACCGTAA-1_1A_5_SI-GA-E6	-0.135447318517929
CGAATGTTCCAAATGC-1_1A_5_SI-GA-E6	0.217485009145717
CGAATGTTCGGAATCT-1_1A_5_SI-GA-E6	0.153286319599325
CGAATGTTCTACTCAT-1_1A_5_SI-GA-E6	-0.327196809429542
CGACCTTAGATGTCGG-1_1A_5_SI-GA-E6	0.189469556895369
CGACCTTAGGCCGAAT-1_1A_5_SI-GA-E6	-0.0685347787376637
CGACCTTAGGGATCTG-1_1A_5_SI-GA-E6	0.203408117451289
CGACCTTAGTATCTCG-1_1A_5_SI-GA-E6	0.119869628743617
CGACCTTCAAGCCATT-1_1A_5_SI-GA-E6	-0.0370308808379761
CGACCTTCAGATAATG-1_1A_5_SI-GA-E6	-0.119746710083509
CGACCTTCAGCGATCC-1_1A_5_SI-GA-E6	0.161760013210828
CGACCTTGTAACGACG-1_1A_5_SI-GA-E6	-0.223987266758878
CGACCTTGTAGTAGTA-1_1A_5_SI-GA-E6	-0.110210633399977
CGACCTTGTATATGGA-1_1A_5_SI-GA-E6	0.373061375707104
CGACCTTGTCGGCACT-1_1A_5_SI-GA-E6	0.18563033039771
CGACCTTGTTGAGTTC-1_1A_5_SI-GA-E6	-0.17338920679972
CGACCTTGTTTGTTGG-1_1A_5_SI-GA-E6	0.157790891701428
CGACCTTTCCTTGCCA-1_1A_5_SI-GA-E6	-0.218849728619569
CGACTTCAGACTTGAA-1_1A_5_SI-GA-E6	-0.176666404220633
CGACTTCAGCCAGAAC-1_1A_5_SI-GA-E6	-0.221722712800845
CGACTTCAGCTCAACT-1_1A_5_SI-GA-E6	-0.281639275485204
CGACTTCAGGCTATCT-1_1A_5_SI-GA-E6	-0.260252403756812
CGACTTCAGTGGGATC-1_1A_5_SI-GA-E6	0.203481333444094
CGACTTCCAATGGATA-1_1A_5_SI-GA-E6	-0.137994858304426
CGACTTCCACAGGCCT-1_1A_5_SI-GA-E6	-0.202906682657739
CGACTTCCACTATCTT-1_1A_5_SI-GA-E6	-0.232480617007034
CGACTTCCATGAACCT-1_1A_5_SI-GA-E6	-0.00477984883456989
CGACTTCGTAAATGTG-1_1A_5_SI-GA-E6	-0.15091929169469
CGACTTCGTATCACCA-1_1A_5_SI-GA-E6	-0.205689696282968
CGACTTCGTCATGCCG-1_1A_5_SI-GA-E6	-0.089844184507583
CGACTTCGTGCACTTA-1_1A_5_SI-GA-E6	0.141364932952836
CGACTTCGTTAAAGAC-1_1A_5_SI-GA-E6	0.42392206038062
CGACTTCTCAACGGGA-1_1A_5_SI-GA-E6	0.101669666507957
CGACTTCTCATCGCTC-1_1A_5_SI-GA-E6	0.0189741321862454
CGACTTCTCTCCAGGG-1_1A_5_SI-GA-E6	-0.224742326387615
CGACTTCTCTCTGTCG-1_1A_5_SI-GA-E6	0.184012368890837
CGAGAAGAGCACCGCT-1_1A_5_SI-GA-E6	-0.00810146631939246
CGAGAAGAGCCGGTAA-1_1A_5_SI-GA-E6	-0.0364700668131306
CGAGAAGAGTCACGCC-1_1A_5_SI-GA-E6	-0.0442564192423124
CGAGAAGAGTGAACGC-1_1A_5_SI-GA-E6	-0.152253811933527
CGAGAAGCAACCGCCA-1_1A_5_SI-GA-E6	0.0571890042441112
CGAGAAGCAAGGTGTG-1_1A_5_SI-GA-E6	-0.113246101896679
CGAGAAGCAATAGCAA-1_1A_5_SI-GA-E6	0.16362067569799
CGAGAAGCAATCCGAT-1_1A_5_SI-GA-E6	-0.123936120242999
CGAGAAGCAATGGAAT-1_1A_5_SI-GA-E6	0.0958249708674557
CGAGAAGCACATCTTT-1_1A_5_SI-GA-E6	0.262284159354393
CGAGAAGCACGTTGGC-1_1A_5_SI-GA-E6	0.121653906280299
CGAGAAGCAGGAATCG-1_1A_5_SI-GA-E6	-0.214891579698425
CGAGAAGCATCTCCCA-1_1A_5_SI-GA-E6	-0.259009057164086
CGAGAAGGTACAGCAG-1_1A_5_SI-GA-E6	0.386733971530799
CGAGAAGGTACCGAGA-1_1A_5_SI-GA-E6	-0.339916756649921
CGAGAAGGTACCGGCT-1_1A_5_SI-GA-E6	0.496584191175252
CGAGAAGGTAGCACGA-1_1A_5_SI-GA-E6	-0.364912292686288
CGAGAAGGTAGCGCAA-1_1A_5_SI-GA-E6	-0.19239356120823
CGAGAAGGTAGGACAC-1_1A_5_SI-GA-E6	0.292065306094426
CGAGAAGGTCATATGC-1_1A_5_SI-GA-E6	-0.315238468608961
CGAGAAGGTCGGCATC-1_1A_5_SI-GA-E6	0.088776166405672
CGAGAAGGTCTTCGTC-1_1A_5_SI-GA-E6	-0.0103459871284632
CGAGAAGGTGAGTGAC-1_1A_5_SI-GA-E6	-0.072497275357791
CGAGAAGGTGCCTGGT-1_1A_5_SI-GA-E6	-0.253808698907509
CGAGAAGGTGCCTTGG-1_1A_5_SI-GA-E6	0.0594087249971667
CGAGAAGTCCTAGAAC-1_1A_5_SI-GA-E6	0.322975605511264
CGAGAAGTCTACTCAT-1_1A_5_SI-GA-E6	0.00497155779898251
CGAGCACAGAGAACAG-1_1A_5_SI-GA-E6	-0.117123531218402
CGAGCACAGCAACGGT-1_1A_5_SI-GA-E6	-0.0483648521377795
CGAGCACAGCCGTCGT-1_1A_5_SI-GA-E6	0.149023047864572
CGAGCACAGCGGCTTC-1_1A_5_SI-GA-E6	0.0176314618031018
CGAGCACAGGGATGGG-1_1A_5_SI-GA-E6	-0.216347355584294
CGAGCACCAATAACGA-1_1A_5_SI-GA-E6	-0.0546070821975381
CGAGCACCACAGATTC-1_1A_5_SI-GA-E6	-0.268504640342735
CGAGCACCACAGCGTC-1_1A_5_SI-GA-E6	0.019440673160277
CGAGCACCAGATTGCT-1_1A_5_SI-GA-E6	0.130925008554892
CGAGCACCAGCCTATA-1_1A_5_SI-GA-E6	0.297239716259368
CGAGCACCATACTCTT-1_1A_5_SI-GA-E6	-0.0774702977120907
CGAGCACCATAGAAAC-1_1A_5_SI-GA-E6	-0.187708937495576
CGAGCACCATGCCTAA-1_1A_5_SI-GA-E6	0.262168040865291
CGAGCACGTCTTCAAG-1_1A_5_SI-GA-E6	0.00742283773449914
CGAGCACGTTCCACGG-1_1A_5_SI-GA-E6	-0.0210564712320395
CGAGCACGTTCCCGAG-1_1A_5_SI-GA-E6	-0.251010948637319
CGAGCACTCCAAAGTC-1_1A_5_SI-GA-E6	0.114416000926757
CGAGCACTCGGCATCG-1_1A_5_SI-GA-E6	0.0785357535749706
CGAGCCAAGCAAATCA-1_1A_5_SI-GA-E6	-0.180121802625225
CGAGCCAAGCTCCTTC-1_1A_5_SI-GA-E6	-0.0937953033109389
CGAGCCAAGGAGTAGA-1_1A_5_SI-GA-E6	-0.181458864508458
CGAGCCAAGTAATCCC-1_1A_5_SI-GA-E6	0.122229558220264
CGAGCCAAGTACGCCC-1_1A_5_SI-GA-E6	-0.231599208366604
CGAGCCAAGTCATGCT-1_1A_5_SI-GA-E6	0.181706676490791
CGAGCCAAGTGGACGT-1_1A_5_SI-GA-E6	-0.134280618643438
CGAGCCAGTAAGAGAG-1_1A_5_SI-GA-E6	-0.0188907355278634
CGAGCCAGTCCTGCTT-1_1A_5_SI-GA-E6	0.385534808640556
CGAGCCAGTCTTGATG-1_1A_5_SI-GA-E6	-0.161454771306142
CGAGCCATCACTCTTA-1_1A_5_SI-GA-E6	-0.332209904534899
CGAGCCATCCACGTTC-1_1A_5_SI-GA-E6	0.274651553084206
CGAGCCATCCCTCAGT-1_1A_5_SI-GA-E6	-0.218921676120965
CGAGCCATCCCTTGTG-1_1A_5_SI-GA-E6	-0.295994318311693
CGAGCCATCGGATGTT-1_1A_5_SI-GA-E6	-0.000221188225909219
CGAGCCATCTGTACGA-1_1A_5_SI-GA-E6	-0.0372923370961118
CGATCGGAGCCATCGC-1_1A_5_SI-GA-E6	0.11562078164092
CGATCGGAGCGATTCT-1_1A_5_SI-GA-E6	0.0084273045060389
CGATCGGAGGCATTGG-1_1A_5_SI-GA-E6	-0.0989385566324553
CGATCGGAGTAGGCCA-1_1A_5_SI-GA-E6	-0.163757671809053
CGATCGGCAATGAATG-1_1A_5_SI-GA-E6	-0.242490270239404
CGATCGGCACAAGTAA-1_1A_5_SI-GA-E6	-0.0173412024965268
CGATCGGCACGAAAGC-1_1A_5_SI-GA-E6	-0.126896551063786
CGATCGGCACGCATCG-1_1A_5_SI-GA-E6	-0.0389584590725383
CGATCGGCATGGGACA-1_1A_5_SI-GA-E6	0.0388017899063116
CGATCGGGTAACGTTC-1_1A_5_SI-GA-E6	-0.0205106304283967
CGATCGGGTAGCACGA-1_1A_5_SI-GA-E6	-0.107682955837058
CGATCGGGTAGCGTGA-1_1A_5_SI-GA-E6	-0.169683690887776
CGATCGGGTCGCATAT-1_1A_5_SI-GA-E6	0.581975806574694
CGATCGGGTTCCACGG-1_1A_5_SI-GA-E6	0.0277093473211648
CGATCGGTCAACGGGA-1_1A_5_SI-GA-E6	-0.080546680307543
CGATCGGTCAAGATCC-1_1A_5_SI-GA-E6	0.24337861064374
CGATCGGTCACCTCGT-1_1A_5_SI-GA-E6	0.395684493678751
CGATCGGTCGCGGATC-1_1A_5_SI-GA-E6	-0.198085197115963
CGATGGCAGACAAAGG-1_1A_5_SI-GA-E6	-0.113576926880256
CGATGGCAGACAGACC-1_1A_5_SI-GA-E6	0.00278220635458298
CGATGGCAGAGCTGGT-1_1A_5_SI-GA-E6	0.0392333787234287
CGATGGCAGAGGGCTT-1_1A_5_SI-GA-E6	-0.238514249108938
CGATGGCAGCGTTCCG-1_1A_5_SI-GA-E6	-0.113905857006228
CGATGGCAGCTGTCTA-1_1A_5_SI-GA-E6	-0.0490583698945231
CGATGGCAGTAAGTAC-1_1A_5_SI-GA-E6	0.096438827128613
CGATGGCAGTCCAGGA-1_1A_5_SI-GA-E6	-0.00831908688487143
CGATGGCAGTCGAGTG-1_1A_5_SI-GA-E6	-0.302135597220626
CGATGGCAGTGTGGCA-1_1A_5_SI-GA-E6	-0.096559470688394
CGATGGCCAAGCCATT-1_1A_5_SI-GA-E6	0.207290806559825
CGATGGCCACAGACTT-1_1A_5_SI-GA-E6	-0.0350626445799122
CGATGGCCACGCATCG-1_1A_5_SI-GA-E6	-0.164438091548963
CGATGGCCATGAACCT-1_1A_5_SI-GA-E6	-0.199987778977886
CGATGGCGTAGCGTGA-1_1A_5_SI-GA-E6	-0.0683878069119314
CGATGGCGTGCGGTAA-1_1A_5_SI-GA-E6	-0.0427326970780342
CGATGGCGTGCTCTTC-1_1A_5_SI-GA-E6	-0.235472615804743
CGATGGCGTGTCTGAT-1_1A_5_SI-GA-E6	0.23100417347335
CGATGGCTCAGCCTAA-1_1A_5_SI-GA-E6	0.3851007122042
CGATGGCTCATATCGG-1_1A_5_SI-GA-E6	-0.176124993110626
CGATGGCTCATTATCC-1_1A_5_SI-GA-E6	-0.0501397929029525
CGATGGCTCTGCCAGG-1_1A_5_SI-GA-E6	0.196659273810174
CGATGGCTCTGTGCAA-1_1A_5_SI-GA-E6	0.0170008350900211
CGATGTAAGACTTGAA-1_1A_5_SI-GA-E6	-0.260841851250597
CGATGTAAGAGGTTAT-1_1A_5_SI-GA-E6	0.167440386051
CGATGTAAGAGTAATC-1_1A_5_SI-GA-E6	-0.260378021152954
CGATGTAAGCGTTGCC-1_1A_5_SI-GA-E6	0.170214936068286
CGATGTACAAAGAATC-1_1A_5_SI-GA-E6	-0.112651873411029
CGATGTACACAACGTT-1_1A_5_SI-GA-E6	-0.271831530955694
CGATGTACACAGACTT-1_1A_5_SI-GA-E6	-0.0629434854068626
CGATGTACACCTCGTT-1_1A_5_SI-GA-E6	-0.121124948374549
CGATGTAGTAGCGATG-1_1A_5_SI-GA-E6	0.212029323312082
CGATGTAGTCTAGTCA-1_1A_5_SI-GA-E6	-0.162572768475704
CGATGTAGTGAGTATA-1_1A_5_SI-GA-E6	-0.195422273089444
CGATGTAGTGATGATA-1_1A_5_SI-GA-E6	-0.19220917974936
CGATGTAGTTCCATGA-1_1A_5_SI-GA-E6	0.275290613237204
CGATGTAGTTGATTCG-1_1A_5_SI-GA-E6	-0.17867260979475
CGATGTATCGGAAATA-1_1A_5_SI-GA-E6	0.0143582837836491
CGATGTATCGTTACAG-1_1A_5_SI-GA-E6	0.124863396729652
CGATGTATCTCAAGTG-1_1A_5_SI-GA-E6	-0.0837399228130056
CGATTGAAGGACAGCT-1_1A_5_SI-GA-E6	-0.239051944670895
CGATTGACAAAGGTGC-1_1A_5_SI-GA-E6	-0.125111843255269
CGATTGACAAGTCTAC-1_1A_5_SI-GA-E6	0.0230381182656584
CGATTGACAATAGAGT-1_1A_5_SI-GA-E6	-0.0434515075830488
CGATTGACACAGCCCA-1_1A_5_SI-GA-E6	-0.0422305713876405
CGATTGACAGGAACGT-1_1A_5_SI-GA-E6	-0.0630917797659413
CGATTGACAGTTAACC-1_1A_5_SI-GA-E6	0.0656569294332498
CGATTGAGTAAGAGAG-1_1A_5_SI-GA-E6	-0.0260187797423306
CGATTGAGTTGAACTC-1_1A_5_SI-GA-E6	-0.142583006997685
CGATTGATCAAGGTAA-1_1A_5_SI-GA-E6	0.937070047652454
CGATTGATCATAAAGG-1_1A_5_SI-GA-E6	0.161557163929573
CGCCAAGAGATGAGAG-1_1A_5_SI-GA-E6	-0.145693077076652
CGCCAAGAGTGCCAGA-1_1A_5_SI-GA-E6	-0.180226252559579
CGCCAAGCACGGATAG-1_1A_5_SI-GA-E6	-0.0774471257676289
CGCCAAGCAGTTAACC-1_1A_5_SI-GA-E6	-0.178283783447586
CGCCAAGCATACTCTT-1_1A_5_SI-GA-E6	-0.10037415270857
CGCCAAGCATAGGATA-1_1A_5_SI-GA-E6	-0.230327466471736
CGCCAAGCATGAAGTA-1_1A_5_SI-GA-E6	0.787382197620668
CGCCAAGCATTACGAC-1_1A_5_SI-GA-E6	-0.149343969440943
CGCCAAGGTAAACACA-1_1A_5_SI-GA-E6	-0.150661997545732
CGCCAAGTCCAACCAA-1_1A_5_SI-GA-E6	-0.151454216183838
CGCCAAGTCCCATTAT-1_1A_5_SI-GA-E6	-0.0167444684491014
CGCCAAGTCCTGCCAT-1_1A_5_SI-GA-E6	-0.0740827579315801
CGCGGTAAGCTCCCAG-1_1A_5_SI-GA-E6	-0.120418962345125
CGCGGTAAGTACTTGC-1_1A_5_SI-GA-E6	-0.0583813224538419
CGCGGTACATGACGGA-1_1A_5_SI-GA-E6	-0.00846083595398522
CGCGGTAGTACCAGTT-1_1A_5_SI-GA-E6	0.0226212522944877
CGCGGTAGTACTCAAC-1_1A_5_SI-GA-E6	0.0599630993919018
CGCGGTAGTAGAGGAA-1_1A_5_SI-GA-E6	-0.116159889929534
CGCGGTAGTGCTGTAT-1_1A_5_SI-GA-E6	0.300126392246547
CGCGGTAGTGTTCGAT-1_1A_5_SI-GA-E6	-0.0175901237760339
CGCGGTATCAACTCTT-1_1A_5_SI-GA-E6	-0.218954228870052
CGCGGTATCATGCAAC-1_1A_5_SI-GA-E6	-0.0883135392720265
CGCGGTATCTCCCTGA-1_1A_5_SI-GA-E6	-0.0269733545351296
CGCGTTTAGAGATGAG-1_1A_5_SI-GA-E6	0.310461597873746
CGCGTTTAGCCATCGC-1_1A_5_SI-GA-E6	-0.00228361150475381
CGCGTTTAGTCGTACT-1_1A_5_SI-GA-E6	0.0228419529321504
CGCGTTTCAATAACGA-1_1A_5_SI-GA-E6	-0.129918983066364
CGCGTTTCAATAGCAA-1_1A_5_SI-GA-E6	-0.245643077477055
CGCGTTTCACGAAACG-1_1A_5_SI-GA-E6	0.117829388302716
CGCGTTTCACGTCAGC-1_1A_5_SI-GA-E6	0.159252834057073
CGCGTTTCATTGGTAC-1_1A_5_SI-GA-E6	-0.134488548138045
CGCGTTTCATTTCAGG-1_1A_5_SI-GA-E6	-0.119383019816317
CGCGTTTGTCATCGGC-1_1A_5_SI-GA-E6	-0.0368968292359581
CGCGTTTGTCCTGCTT-1_1A_5_SI-GA-E6	-0.0505999925999151
CGCGTTTGTCGAGTTT-1_1A_5_SI-GA-E6	-0.281402844702347
CGCGTTTGTGAAATCA-1_1A_5_SI-GA-E6	0.0183792637617277
CGCGTTTGTGCTTCTC-1_1A_5_SI-GA-E6	0.274591756090187
CGCGTTTGTGTAAGTA-1_1A_5_SI-GA-E6	-0.0961437333852595
CGCGTTTGTTCAGCGC-1_1A_5_SI-GA-E6	0.0630891257531016
CGCGTTTTCACGACTA-1_1A_5_SI-GA-E6	0.223343198705717
CGCGTTTTCATCTGTT-1_1A_5_SI-GA-E6	-0.133717952801721
CGCGTTTTCCACTCCA-1_1A_5_SI-GA-E6	0.194763253330113
CGCGTTTTCCGTACAA-1_1A_5_SI-GA-E6	-0.181378984709359
CGCGTTTTCGGATGTT-1_1A_5_SI-GA-E6	-0.24652796988492
CGCGTTTTCTTTCCTC-1_1A_5_SI-GA-E6	0.137339327729469
CGCTATCAGAGTGACC-1_1A_5_SI-GA-E6	-0.200712521423951
CGCTATCAGCCGGTAA-1_1A_5_SI-GA-E6	0.308202325062643
CGCTATCAGGACATTA-1_1A_5_SI-GA-E6	-0.0107488773283613
CGCTATCAGGAGTTGC-1_1A_5_SI-GA-E6	-0.12555988492391
CGCTATCCAAGACACG-1_1A_5_SI-GA-E6	0.108813319429238
CGCTATCCACACTGCG-1_1A_5_SI-GA-E6	0.00721705398244177
CGCTATCCACTGCCAG-1_1A_5_SI-GA-E6	-0.158963700764029
CGCTATCCATGCCCGA-1_1A_5_SI-GA-E6	-0.22102959587386
CGCTATCGTACATCCA-1_1A_5_SI-GA-E6	-0.191770382132577
CGCTATCGTAGCAAAT-1_1A_5_SI-GA-E6	-0.0857255500191015
CGCTATCTCACGATGT-1_1A_5_SI-GA-E6	-0.00740699025299468
CGCTATCTCCCGACTT-1_1A_5_SI-GA-E6	-0.0726999541101564
CGCTATCTCCTAGTGA-1_1A_5_SI-GA-E6	0.140956680574632
CGCTATCTCGCCCTTA-1_1A_5_SI-GA-E6	-0.198012571742281
CGCTATCTCTAACTGG-1_1A_5_SI-GA-E6	-0.163263245800637
CGCTGGAAGACTAGGC-1_1A_5_SI-GA-E6	-0.00294412453862641
CGCTGGAAGAGGGATA-1_1A_5_SI-GA-E6	0.0182375087044808
CGCTGGAAGCGATAGC-1_1A_5_SI-GA-E6	0.655367014685851
CGCTGGAAGCGCCTCA-1_1A_5_SI-GA-E6	-0.224931380759436
CGCTGGAAGGACGAAA-1_1A_5_SI-GA-E6	0.0398978754959065
CGCTGGAAGGTGATAT-1_1A_5_SI-GA-E6	0.424704271167145
CGCTGGAAGTAAGTAC-1_1A_5_SI-GA-E6	-0.0964011913636405
CGCTGGAAGTACGCGA-1_1A_5_SI-GA-E6	-0.0728807461846502
CGCTGGAAGTATTGGA-1_1A_5_SI-GA-E6	-0.125371472852579
CGCTGGAAGTGTCCAT-1_1A_5_SI-GA-E6	-0.154293146439287
CGCTGGACACATAACC-1_1A_5_SI-GA-E6	0.0541285435925437
CGCTGGACAGTATAAG-1_1A_5_SI-GA-E6	0.168480701136973
CGCTGGACATGCCTAA-1_1A_5_SI-GA-E6	0.230736384235109
CGCTGGAGTCCGAAGA-1_1A_5_SI-GA-E6	-0.0998135525268454
CGCTGGAGTCTCCATC-1_1A_5_SI-GA-E6	-0.159661312903929
CGCTGGATCATTGCGA-1_1A_5_SI-GA-E6	0.0620043344556405
CGCTGGATCGACAGCC-1_1A_5_SI-GA-E6	-0.0438489113056223
CGCTGGATCGGAGGTA-1_1A_5_SI-GA-E6	-0.144518149824669
CGCTGGATCTGCGTAA-1_1A_5_SI-GA-E6	0.0246297472447661
CGCTTCAAGATGGGTC-1_1A_5_SI-GA-E6	-0.161383705491405
CGCTTCAAGCAGACTG-1_1A_5_SI-GA-E6	0.0480512184462605
CGCTTCACAAGCTGTT-1_1A_5_SI-GA-E6	0.082122338807916
CGCTTCACAGACAAGC-1_1A_5_SI-GA-E6	-0.0960923069564614
CGCTTCACAGACGCCT-1_1A_5_SI-GA-E6	0.41395297556306
CGCTTCAGTGCAGGTA-1_1A_5_SI-GA-E6	-0.185061654144009
CGCTTCAGTTACGACT-1_1A_5_SI-GA-E6	0.00205866932526438
CGCTTCATCCCGACTT-1_1A_5_SI-GA-E6	0.17420341519932
CGCTTCATCCTCCTAG-1_1A_5_SI-GA-E6	-0.00243313978639514
CGCTTCATCCTTTCTC-1_1A_5_SI-GA-E6	-0.156897739387551
CGCTTCATCGAGGTAG-1_1A_5_SI-GA-E6	-0.0799604567731283
CGGACACAGAAACCTA-1_1A_5_SI-GA-E6	0.525079891412106
CGGACACAGAAGAAGC-1_1A_5_SI-GA-E6	-0.178143535314355
CGGACACAGATGTGTA-1_1A_5_SI-GA-E6	0.287308383076123
CGGACACAGGCGACAT-1_1A_5_SI-GA-E6	0.296569048107384
CGGACACAGTCCCACG-1_1A_5_SI-GA-E6	0.11736936189351
CGGACACCAAAGCGGT-1_1A_5_SI-GA-E6	-0.181862294665027
CGGACACCAGTCACTA-1_1A_5_SI-GA-E6	-0.256863970290223
CGGACACCATAGACTC-1_1A_5_SI-GA-E6	-0.14525586925255
CGGACACCATCTGGTA-1_1A_5_SI-GA-E6	-0.130731368690341
CGGACACCATTATCTC-1_1A_5_SI-GA-E6	0.286294219762712
CGGACACGTAACGCGA-1_1A_5_SI-GA-E6	-0.0281002581016886
CGGACACGTAGCGTCC-1_1A_5_SI-GA-E6	-0.0895457025861073
CGGACACGTCTAGTGT-1_1A_5_SI-GA-E6	-0.001952749910829
CGGACACGTGAGTGAC-1_1A_5_SI-GA-E6	-0.19413208611992
CGGACACGTGCAGGTA-1_1A_5_SI-GA-E6	-0.0495526901047826
CGGACACGTGCTTCTC-1_1A_5_SI-GA-E6	0.17768137428157
CGGACACGTTCCGGCA-1_1A_5_SI-GA-E6	0.0520686040606954
CGGACACGTTCGCGAC-1_1A_5_SI-GA-E6	0.0925520652634493
CGGACACTCCGGGTGT-1_1A_5_SI-GA-E6	0.101279069646253
CGGACACTCCGTTGTC-1_1A_5_SI-GA-E6	0.344393773409609
CGGACACTCCTGCTTG-1_1A_5_SI-GA-E6	-0.236622914060329
CGGACACTCTATGTGG-1_1A_5_SI-GA-E6	-0.00331672617192347
CGGACACTCTTGTCAT-1_1A_5_SI-GA-E6	-0.13631227260877
CGGACGTAGAATGTGT-1_1A_5_SI-GA-E6	-0.188021945184371
CGGACGTCAAGTACCT-1_1A_5_SI-GA-E6	-0.107056010415906
CGGACGTCACCAACCG-1_1A_5_SI-GA-E6	0.0933612541425273
CGGACGTCATGCCTTC-1_1A_5_SI-GA-E6	-0.000784349604932122
CGGACGTCATTAACCG-1_1A_5_SI-GA-E6	0.0386173730702242
CGGACGTGTATTCTCT-1_1A_5_SI-GA-E6	0.286327365794508
CGGACGTGTCCTCTTG-1_1A_5_SI-GA-E6	0.00796515971690215
CGGACGTGTCGAACAG-1_1A_5_SI-GA-E6	0.0908517388707917
CGGACGTGTGTGACCC-1_1A_5_SI-GA-E6	-0.128492889673613
CGGACGTGTTCATGGT-1_1A_5_SI-GA-E6	-0.0936383361324382
CGGACGTGTTGGACCC-1_1A_5_SI-GA-E6	0.074133607299746
CGGACGTTCACCCGAG-1_1A_5_SI-GA-E6	0.011275902077285
CGGACGTTCAGCGACC-1_1A_5_SI-GA-E6	0.0257158044863516
CGGACGTTCCATGAAC-1_1A_5_SI-GA-E6	-0.222503914250991
CGGACGTTCTCTAAGG-1_1A_5_SI-GA-E6	-0.165622962735392
CGGACTGAGACATAAC-1_1A_5_SI-GA-E6	-0.0494686834499208
CGGACTGAGCACCGTC-1_1A_5_SI-GA-E6	-0.101980915665674
CGGACTGAGGGTCGAT-1_1A_5_SI-GA-E6	-0.0951978168056268
CGGACTGAGTAATCCC-1_1A_5_SI-GA-E6	-0.0581802318307176
CGGACTGAGTCATCCA-1_1A_5_SI-GA-E6	-0.106593803313504
CGGACTGCACATCCGG-1_1A_5_SI-GA-E6	-0.239750826274995
CGGACTGCACTGTGTA-1_1A_5_SI-GA-E6	-0.152532710966881
CGGACTGCAGTCGTGC-1_1A_5_SI-GA-E6	-0.287905898797535
CGGACTGCATGTAAGA-1_1A_5_SI-GA-E6	0.0997669288847332
CGGACTGGTACATCCA-1_1A_5_SI-GA-E6	-0.0912598310567739
CGGACTGGTCAGATAA-1_1A_5_SI-GA-E6	-0.139576950726701
CGGACTGGTGGCAAAC-1_1A_5_SI-GA-E6	-0.198251348343036
CGGACTGGTGGTGTAG-1_1A_5_SI-GA-E6	0.11442869704183
CGGACTGTCCACGACG-1_1A_5_SI-GA-E6	0.147535738475812
CGGACTGTCGGCCGAT-1_1A_5_SI-GA-E6	-0.256581935771022
CGGACTGTCGGTGTCG-1_1A_5_SI-GA-E6	-0.169161992862923
CGGACTGTCTTCAACT-1_1A_5_SI-GA-E6	0.0731106775303687
CGGAGCTAGACTAGAT-1_1A_5_SI-GA-E6	-0.293612225814656
CGGAGCTAGCGAGAAA-1_1A_5_SI-GA-E6	0.0287168931755467
CGGAGCTAGGCAGGTT-1_1A_5_SI-GA-E6	-0.191226334880617
CGGAGCTAGGGCTTGA-1_1A_5_SI-GA-E6	0.511571387271086
CGGAGCTAGTTAACGA-1_1A_5_SI-GA-E6	-0.0494103704042614
CGGAGCTCAAACCTAC-1_1A_5_SI-GA-E6	0.102005861676154
CGGAGCTCAAAGTGCG-1_1A_5_SI-GA-E6	-0.354136060754939
CGGAGCTCAACTGCTA-1_1A_5_SI-GA-E6	0.0786042618927872
CGGAGCTCAGAGCCAA-1_1A_5_SI-GA-E6	-0.252757047070369
CGGAGCTCAGCGTCCA-1_1A_5_SI-GA-E6	0.060837938045222
CGGAGCTCAGGCTCAC-1_1A_5_SI-GA-E6	0.161282589508214
CGGAGCTCATTAGCCA-1_1A_5_SI-GA-E6	-0.211599343624873
CGGAGCTGTACATCCA-1_1A_5_SI-GA-E6	-0.0837695356126648
CGGAGCTGTCTCGTTC-1_1A_5_SI-GA-E6	-0.0384273832756448
CGGAGCTGTGAGGCTA-1_1A_5_SI-GA-E6	-0.232874125373214
CGGAGCTGTTACGCGC-1_1A_5_SI-GA-E6	-0.124233025646667
CGGAGCTTCCTGTACC-1_1A_5_SI-GA-E6	-0.264622834067305
CGGAGCTTCTGGCGAC-1_1A_5_SI-GA-E6	-0.0778219077349244
CGGAGTCAGCAATATG-1_1A_5_SI-GA-E6	-0.0170366699587797
CGGAGTCAGCCTATGT-1_1A_5_SI-GA-E6	-0.187143331088246
CGGAGTCAGTCTTGCA-1_1A_5_SI-GA-E6	0.0955391437293958
CGGAGTCCAAGCGAGT-1_1A_5_SI-GA-E6	-0.243659945306436
CGGAGTCCAGCTGTTA-1_1A_5_SI-GA-E6	-0.185002022160201
CGGAGTCCATCGTCGG-1_1A_5_SI-GA-E6	0.631914951807113
CGGAGTCGTCCGAACC-1_1A_5_SI-GA-E6	-0.197225287257245
CGGAGTCGTTATCCGA-1_1A_5_SI-GA-E6	0.116034912079419
CGGAGTCTCACCACCT-1_1A_5_SI-GA-E6	0.138008454689683
CGGAGTCTCGGAATCT-1_1A_5_SI-GA-E6	0.0731635996469768
CGGAGTCTCTGTCTAT-1_1A_5_SI-GA-E6	0.462364713263583
CGGCTAGAGTACCGGA-1_1A_5_SI-GA-E6	-0.186955833638293
CGGCTAGCACAACTGT-1_1A_5_SI-GA-E6	-0.207195505564937
CGGCTAGCACAGCGTC-1_1A_5_SI-GA-E6	0.522565833178671
CGGCTAGCAGATGAGC-1_1A_5_SI-GA-E6	0.21378192799647
CGGCTAGCATGCAATC-1_1A_5_SI-GA-E6	-0.160442100969886
CGGCTAGGTAAGGATT-1_1A_5_SI-GA-E6	0.180555146835423
CGGCTAGGTACGACCC-1_1A_5_SI-GA-E6	-0.147629198528727
CGGCTAGGTCGGCATC-1_1A_5_SI-GA-E6	0.18466056719411
CGGCTAGGTCTTGATG-1_1A_5_SI-GA-E6	-0.0142697777180305
CGGCTAGTCACATACG-1_1A_5_SI-GA-E6	-0.174611783047656
CGGCTAGTCGCACTCT-1_1A_5_SI-GA-E6	-0.184764509922918
CGGCTAGTCTCACATT-1_1A_5_SI-GA-E6	0.0432895399665533
CGGCTAGTCTGCCCTA-1_1A_5_SI-GA-E6	-0.251890951824689
CGGCTAGTCTGCGACG-1_1A_5_SI-GA-E6	0.00359292052171512
CGGCTAGTCTTCATGT-1_1A_5_SI-GA-E6	-0.00111874140805912
CGGGTCAAGCTTATCG-1_1A_5_SI-GA-E6	0.441813234940111
CGGGTCAAGTGAATTG-1_1A_5_SI-GA-E6	-0.250884470871147
CGGGTCACAATGGAAT-1_1A_5_SI-GA-E6	-0.161161039932427
CGGGTCACAGCTGGCT-1_1A_5_SI-GA-E6	0.0268779483840116
CGGGTCACAGTGAGTG-1_1A_5_SI-GA-E6	0.131372846478629
CGGGTCAGTTCCAACA-1_1A_5_SI-GA-E6	-0.229873061066131
CGGGTCATCAAGCCTA-1_1A_5_SI-GA-E6	0.14182637293637
CGGGTCATCAGATAAG-1_1A_5_SI-GA-E6	-0.0237128744199902
CGGGTCATCCACTCCA-1_1A_5_SI-GA-E6	0.283624538310425
CGGGTCATCCGATATG-1_1A_5_SI-GA-E6	-0.0305755360487335
CGGGTCATCGATGAGG-1_1A_5_SI-GA-E6	0.187724945878508
CGGGTCATCGGAGCAA-1_1A_5_SI-GA-E6	-0.132833579067269
CGGGTCATCGGTGTTA-1_1A_5_SI-GA-E6	0.277895723755212
CGGGTCATCTCAACTT-1_1A_5_SI-GA-E6	0.0674175392615334
CGGGTCATCTGCTTGC-1_1A_5_SI-GA-E6	-0.0345745910543385
CGGGTCATCTTGGGTA-1_1A_5_SI-GA-E6	-0.0453726586434298
CGGTTAAAGATCCTGT-1_1A_5_SI-GA-E6	0.0864359154142555
CGGTTAAAGCGTTGCC-1_1A_5_SI-GA-E6	-0.0671409616543192
CGGTTAAAGGAGTACC-1_1A_5_SI-GA-E6	-0.0753112663608248
CGGTTAAAGGTTACCT-1_1A_5_SI-GA-E6	0.230264968114119
CGGTTAAAGTACGACG-1_1A_5_SI-GA-E6	0.101709654622504
CGGTTAACACGGTAGA-1_1A_5_SI-GA-E6	0.320475537308082
CGGTTAACACTGTCGG-1_1A_5_SI-GA-E6	0.00805767070089242
CGGTTAACAGCTGTTA-1_1A_5_SI-GA-E6	0.0411301692266697
CGGTTAACATGCCTAA-1_1A_5_SI-GA-E6	-0.211407017664859
CGGTTAAGTAAATACG-1_1A_5_SI-GA-E6	0.266690953306343
CGGTTAAGTCAAACTC-1_1A_5_SI-GA-E6	-0.109817662453918
CGGTTAAGTCCATCCT-1_1A_5_SI-GA-E6	-0.0693150792935118
CGGTTAAGTGAAGGCT-1_1A_5_SI-GA-E6	0.127155160462569
CGGTTAAGTTCTGTTT-1_1A_5_SI-GA-E6	-0.0517839376198819
CGGTTAAGTTGAGTTC-1_1A_5_SI-GA-E6	-0.00765744965708781
CGGTTAAGTTTGACTG-1_1A_5_SI-GA-E6	-0.242977952043132
CGGTTAATCCAGTAGT-1_1A_5_SI-GA-E6	0.0525860435765299
CGGTTAATCTCGAGTA-1_1A_5_SI-GA-E6	0.150645479788086
CGTAGCGAGATGTGTA-1_1A_5_SI-GA-E6	0.0757405623539318
CGTAGCGAGGCATGTG-1_1A_5_SI-GA-E6	-0.051084569689521
CGTAGCGAGGGTGTTG-1_1A_5_SI-GA-E6	0.11262667931711
CGTAGCGAGGGTTTCT-1_1A_5_SI-GA-E6	-0.180837893907543
CGTAGCGAGGTCATCT-1_1A_5_SI-GA-E6	-0.241791623642937
CGTAGCGAGTAGGTGC-1_1A_5_SI-GA-E6	-0.044329226431199
CGTAGCGCAAGCGAGT-1_1A_5_SI-GA-E6	0.133937442177468
CGTAGCGGTCCTGCTT-1_1A_5_SI-GA-E6	0.0746950966936843
CGTAGCGGTGTAATGA-1_1A_5_SI-GA-E6	-0.312011270768519
CGTAGCGGTGTGTGCC-1_1A_5_SI-GA-E6	-0.141915733266388
CGTAGCGTCACCATAG-1_1A_5_SI-GA-E6	0.297721123420251
CGTAGCGTCCAGAAGG-1_1A_5_SI-GA-E6	-0.0239239496453802
CGTAGCGTCCAGAGGA-1_1A_5_SI-GA-E6	-0.160717693941075
CGTAGCGTCCTTTCGG-1_1A_5_SI-GA-E6	-0.248638468893768
CGTAGCGTCTACCAGA-1_1A_5_SI-GA-E6	0.0903825019458682
CGTAGGCAGACAATAC-1_1A_5_SI-GA-E6	-0.116809424718435
CGTAGGCAGAGCAATT-1_1A_5_SI-GA-E6	0.160372721118198
CGTAGGCCAAAGTGCG-1_1A_5_SI-GA-E6	0.0615090758186531
CGTAGGCCACCGATAT-1_1A_5_SI-GA-E6	-0.110308475849537
CGTAGGCCACGGCTAC-1_1A_5_SI-GA-E6	0.0543751177157389
CGTAGGCCAGTGGGAT-1_1A_5_SI-GA-E6	0.148476010076674
CGTAGGCGTCAGAAGC-1_1A_5_SI-GA-E6	-0.0213966046595369
CGTAGGCGTCCAGTGC-1_1A_5_SI-GA-E6	-0.17806942966332
CGTAGGCGTCGCCATG-1_1A_5_SI-GA-E6	-0.222654189737288
CGTAGGCGTGGTAACG-1_1A_5_SI-GA-E6	0.367469999271181
CGTAGGCGTGTCAATC-1_1A_5_SI-GA-E6	0.0373637567947638
CGTAGGCGTTGCTCCT-1_1A_5_SI-GA-E6	-0.307566080963156
CGTAGGCTCACTTCAT-1_1A_5_SI-GA-E6	0.210404742390737
CGTAGGCTCCTTAATC-1_1A_5_SI-GA-E6	0.00603214248980061
CGTAGGCTCGTACGGC-1_1A_5_SI-GA-E6	-0.139154763853779
CGTCACTAGCACCGCT-1_1A_5_SI-GA-E6	0.180946883235076
CGTCACTAGCCACCTG-1_1A_5_SI-GA-E6	0.0699546252813156
CGTCACTAGCGATGAC-1_1A_5_SI-GA-E6	0.397369663973552
CGTCACTAGCGCCTTG-1_1A_5_SI-GA-E6	-0.181616269900637
CGTCACTAGCTAAGAT-1_1A_5_SI-GA-E6	-0.200905401899626
CGTCACTAGCTGTTCA-1_1A_5_SI-GA-E6	0.00526120339602315
CGTCACTCAACGCACC-1_1A_5_SI-GA-E6	0.433995473099251
CGTCACTCAAGCCCAC-1_1A_5_SI-GA-E6	-0.215043127876759
CGTCACTCACAGCCCA-1_1A_5_SI-GA-E6	0.268416634721537
CGTCACTCAGCCAGAA-1_1A_5_SI-GA-E6	-0.26186468630272
CGTCACTCAGTGACAG-1_1A_5_SI-GA-E6	0.0201100631400427
CGTCACTGTCAGAGGT-1_1A_5_SI-GA-E6	0.0726189074335851
CGTCACTGTCTTCTCG-1_1A_5_SI-GA-E6	-0.114712765122563
CGTCACTGTGCAACGA-1_1A_5_SI-GA-E6	-0.00474900362179886
CGTCACTTCAGTGCAT-1_1A_5_SI-GA-E6	-0.206480774394918
CGTCACTTCCTAGGGC-1_1A_5_SI-GA-E6	0.297068222927787
CGTCACTTCCTCCTAG-1_1A_5_SI-GA-E6	0.256477199023231
CGTCACTTCCTTGGTC-1_1A_5_SI-GA-E6	0.0403733093624185
CGTCACTTCGGCTACG-1_1A_5_SI-GA-E6	-0.188679594038569
CGTCAGGAGCCACCTG-1_1A_5_SI-GA-E6	-0.251133416479776
CGTCAGGAGGCCCTTG-1_1A_5_SI-GA-E6	0.0298169780526089
CGTCAGGCAAACTGCT-1_1A_5_SI-GA-E6	0.326013390805143
CGTCAGGCAGCTGTTA-1_1A_5_SI-GA-E6	0.155596646478964
CGTCAGGCAGTCAGAG-1_1A_5_SI-GA-E6	0.246059853750453
CGTCAGGCATCACCCT-1_1A_5_SI-GA-E6	0.128791455861081
CGTCAGGCATGATCCA-1_1A_5_SI-GA-E6	-0.0504112837363078
CGTCAGGCATGTCGAT-1_1A_5_SI-GA-E6	-0.027228189083745
CGTCAGGCATTATCTC-1_1A_5_SI-GA-E6	-0.211631186092633
CGTCAGGGTATAGTAG-1_1A_5_SI-GA-E6	-0.16888426599451
CGTCAGGGTCGTCTTC-1_1A_5_SI-GA-E6	-0.0761134835138348
CGTCAGGGTGTTTGTG-1_1A_5_SI-GA-E6	0.0783714749596481
CGTCAGGTCACATACG-1_1A_5_SI-GA-E6	-0.0815754420238735
CGTCAGGTCCTGTACC-1_1A_5_SI-GA-E6	-0.143050902620395
CGTCAGGTCGCGATCG-1_1A_5_SI-GA-E6	0.0631515822509244
CGTCAGGTCTGGTTCC-1_1A_5_SI-GA-E6	-0.0477931870214238
CGTCAGGTCTGTCCGT-1_1A_5_SI-GA-E6	0.069737520915823
CGTCAGGTCTTGACGA-1_1A_5_SI-GA-E6	-0.116222206481064
CGTCCATAGATGTCGG-1_1A_5_SI-GA-E6	-0.0581477166135457
CGTCCATAGCTAAGAT-1_1A_5_SI-GA-E6	-0.167653614056491
CGTCCATAGGATATAC-1_1A_5_SI-GA-E6	-0.303509137964798
CGTCCATAGTGGGCTA-1_1A_5_SI-GA-E6	0.0137211794334386
CGTCCATCAACTGGCC-1_1A_5_SI-GA-E6	0.00666253260774724
CGTCCATCACACTGCG-1_1A_5_SI-GA-E6	-0.249832932063146
CGTCCATCAGGCTCAC-1_1A_5_SI-GA-E6	-0.0070690511836658
CGTCCATCATACAGCT-1_1A_5_SI-GA-E6	-0.00743578414797519
CGTCCATCATACTCTT-1_1A_5_SI-GA-E6	-0.177908096998846
CGTCCATCATCAGTCA-1_1A_5_SI-GA-E6	-0.277114758709701
CGTCCATCATCGGAAG-1_1A_5_SI-GA-E6	-0.19684724454353
CGTCCATGTACACCGC-1_1A_5_SI-GA-E6	0.0400006966233497
CGTCCATGTGTAACGG-1_1A_5_SI-GA-E6	0.0204151290836561
CGTCCATTCTAACGGT-1_1A_5_SI-GA-E6	-0.232330729331248
CGTCTACAGGGAGTAA-1_1A_5_SI-GA-E6	-0.000609495177754049
CGTCTACCAAAGGCGT-1_1A_5_SI-GA-E6	-0.0726010403999667
CGTCTACCAAGTCTAC-1_1A_5_SI-GA-E6	-0.266213535420429
CGTCTACCACGTGAGA-1_1A_5_SI-GA-E6	-0.120899430923807
CGTCTACCAGTCTTCC-1_1A_5_SI-GA-E6	-0.134497949962014
CGTCTACCATCTACGA-1_1A_5_SI-GA-E6	0.102869800484915
CGTCTACGTCACCTAA-1_1A_5_SI-GA-E6	0.644225101396162
CGTCTACGTGATGCCC-1_1A_5_SI-GA-E6	-0.0623265691836811
CGTCTACGTTCCACGG-1_1A_5_SI-GA-E6	0.0663224802046047
CGTCTACTCACATAGC-1_1A_5_SI-GA-E6	0.0377527726944802
CGTCTACTCCTGCTTG-1_1A_5_SI-GA-E6	0.11511181306965
CGTCTACTCTTAACCT-1_1A_5_SI-GA-E6	0.30876668760892
CGTCTACTCTTGAGAC-1_1A_5_SI-GA-E6	-0.22505353003702
CGTCTACTCTTGTACT-1_1A_5_SI-GA-E6	0.0343476679930582
CGTGAGCAGATCACGG-1_1A_5_SI-GA-E6	-0.0813600679007437
CGTGAGCAGATGCCAG-1_1A_5_SI-GA-E6	-0.161183866447993
CGTGAGCAGCTAAGAT-1_1A_5_SI-GA-E6	-0.0595211083221509
CGTGAGCAGGCTCTTA-1_1A_5_SI-GA-E6	-0.0304025318259448
CGTGAGCAGTACATGA-1_1A_5_SI-GA-E6	0.385445180339044
CGTGAGCCAAAGTGCG-1_1A_5_SI-GA-E6	0.115589372132749
CGTGAGCCATTGTGCA-1_1A_5_SI-GA-E6	0.23279450288708
CGTGAGCGTGACCAAG-1_1A_5_SI-GA-E6	-0.188442966426456
CGTGAGCGTGGAAAGA-1_1A_5_SI-GA-E6	0.0447757316805849
CGTGAGCGTGGCTCCA-1_1A_5_SI-GA-E6	0.262445765049749
CGTGAGCTCAGGTTCA-1_1A_5_SI-GA-E6	0.41732263071201
CGTGAGCTCAGTACGT-1_1A_5_SI-GA-E6	-0.125281489610051
CGTGAGCTCCGCGCAA-1_1A_5_SI-GA-E6	-0.140734420459869
CGTGAGCTCGCTGATA-1_1A_5_SI-GA-E6	-0.132776347007748
CGTGAGCTCTCGTTTA-1_1A_5_SI-GA-E6	0.214408744840458
CGTGAGCTCTTATCTG-1_1A_5_SI-GA-E6	0.069140520171373
CGTGTAAAGACTAGAT-1_1A_5_SI-GA-E6	-0.0368335789684844
CGTGTAAAGATGGCGT-1_1A_5_SI-GA-E6	-0.0787313089776707
CGTGTAAAGCAGGTCA-1_1A_5_SI-GA-E6	-0.0316570707303053
CGTGTAAAGCCACGTC-1_1A_5_SI-GA-E6	-0.162317334796556
CGTGTAAAGCCTCGTG-1_1A_5_SI-GA-E6	-0.118268177567363
CGTGTAAAGCTAGGCA-1_1A_5_SI-GA-E6	-0.167160950352544
CGTGTAAAGGTGCACA-1_1A_5_SI-GA-E6	-0.153029880752156
CGTGTAAAGTTCGCAT-1_1A_5_SI-GA-E6	0.0271384045203979
CGTGTAACAAATCCGT-1_1A_5_SI-GA-E6	-0.112676593402934
CGTGTAACACGTGAGA-1_1A_5_SI-GA-E6	0.0128688215840507
CGTGTAACACTGTCGG-1_1A_5_SI-GA-E6	-0.0218933070871077
CGTGTAACAGCGAACA-1_1A_5_SI-GA-E6	-0.0218256414913904
CGTGTAACAGCGTCCA-1_1A_5_SI-GA-E6	0.173529733515246
CGTGTAACATCACCCT-1_1A_5_SI-GA-E6	-0.112518953583619
CGTGTAACATCTGGTA-1_1A_5_SI-GA-E6	0.223204683708299
CGTGTAACATGCTGGC-1_1A_5_SI-GA-E6	-0.122336203424324
CGTGTAAGTATATGAG-1_1A_5_SI-GA-E6	-0.194021196827797
CGTGTAAGTATCAGTC-1_1A_5_SI-GA-E6	0.692194382315913
CGTGTAAGTCAAAGCG-1_1A_5_SI-GA-E6	-0.034545952747502
CGTGTAAGTCGGGTCT-1_1A_5_SI-GA-E6	0.0849047539045157
CGTGTAAGTGATGTGG-1_1A_5_SI-GA-E6	-0.0570388246667105
CGTGTAAGTTCAGTAC-1_1A_5_SI-GA-E6	-0.245139866380519
CGTGTAATCGGTTAAC-1_1A_5_SI-GA-E6	-0.00887459757781067
CGTGTAATCTACTTAC-1_1A_5_SI-GA-E6	-0.0646949349117179
CGTGTAATCTGCAGTA-1_1A_5_SI-GA-E6	0.0121171610258781
CGTGTCTAGGACGAAA-1_1A_5_SI-GA-E6	-0.105123910912407
CGTGTCTAGTGGTAAT-1_1A_5_SI-GA-E6	-0.184833179612406
CGTGTCTAGTTCGATC-1_1A_5_SI-GA-E6	-0.102764360539938
CGTGTCTCATTGGTAC-1_1A_5_SI-GA-E6	-0.198082365176192
CGTGTCTGTATTAGCC-1_1A_5_SI-GA-E6	0.53148750697293
CGTGTCTGTCTCTTTA-1_1A_5_SI-GA-E6	0.038218304597927
CGTGTCTTCATCTGCC-1_1A_5_SI-GA-E6	0.409423398218371
CGTGTCTTCCAAACTG-1_1A_5_SI-GA-E6	-0.0791607703196073
CGTGTCTTCCTAAGTG-1_1A_5_SI-GA-E6	-0.127911281387134
CGTGTCTTCTGCTGCT-1_1A_5_SI-GA-E6	0.0451065151230738
CGTGTCTTCTGGTATG-1_1A_5_SI-GA-E6	0.25585671261936
CGTTAGAAGCTAGTGG-1_1A_5_SI-GA-E6	-0.176655749131108
CGTTAGAAGGGTTTCT-1_1A_5_SI-GA-E6	-0.096795647413866
CGTTAGAAGTGCTGCC-1_1A_5_SI-GA-E6	-0.0955651327058156
CGTTAGACAATGACCT-1_1A_5_SI-GA-E6	-0.234588173509041
CGTTAGACACCTGGTG-1_1A_5_SI-GA-E6	-0.179717319762764
CGTTAGACAGGACCCT-1_1A_5_SI-GA-E6	-0.0472223350241077
CGTTAGACAGGCTCAC-1_1A_5_SI-GA-E6	-0.109026868621749
CGTTAGACAGGTGGAT-1_1A_5_SI-GA-E6	0.00312020707970123
CGTTAGACAGTTTACG-1_1A_5_SI-GA-E6	-0.13374493830362
CGTTAGAGTCGGCATC-1_1A_5_SI-GA-E6	-0.0502435982508249
CGTTAGAGTCTTGCGG-1_1A_5_SI-GA-E6	0.0443356929112392
CGTTAGATCATTGCCC-1_1A_5_SI-GA-E6	-0.246009061707753
CGTTAGATCCAAATGC-1_1A_5_SI-GA-E6	0.076356544171795
CGTTCTGAGGAGCGAG-1_1A_5_SI-GA-E6	-0.102198031254772
CGTTCTGAGTAGCGGT-1_1A_5_SI-GA-E6	-0.0918690803152732
CGTTCTGAGTGGTAAT-1_1A_5_SI-GA-E6	-0.0535537030710433
CGTTCTGCAAACCCAT-1_1A_5_SI-GA-E6	0.28762314815204
CGTTCTGCACCGCTAG-1_1A_5_SI-GA-E6	0.376182116200844
CGTTCTGGTAAGTGGC-1_1A_5_SI-GA-E6	0.180433605224466
CGTTCTGGTAGCACGA-1_1A_5_SI-GA-E6	-0.0308540660220481
CGTTCTGGTTCTGGTA-1_1A_5_SI-GA-E6	0.301442414854033
CGTTCTGTCAATCACG-1_1A_5_SI-GA-E6	-0.0281114938794446
CGTTCTGTCATAAAGG-1_1A_5_SI-GA-E6	0.0125103944349288
CGTTCTGTCCTCCTAG-1_1A_5_SI-GA-E6	-0.0285125450667181
CGTTCTGTCCTCTAGC-1_1A_5_SI-GA-E6	-0.241990995483584
CGTTCTGTCCTTTCTC-1_1A_5_SI-GA-E6	0.120739924171741
CGTTCTGTCGGTTAAC-1_1A_5_SI-GA-E6	0.0206435889939626
CGTTCTGTCTCGCATC-1_1A_5_SI-GA-E6	-0.186023618623673
CGTTGGGAGCCGGTAA-1_1A_5_SI-GA-E6	0.0797653987237968
CGTTGGGAGGTCATCT-1_1A_5_SI-GA-E6	0.148330727663418
CGTTGGGAGTGTTTGC-1_1A_5_SI-GA-E6	-0.0957027669168299
CGTTGGGCACATCTTT-1_1A_5_SI-GA-E6	0.209104595663596
CGTTGGGCAGGATCGA-1_1A_5_SI-GA-E6	0.0442309636891433
CGTTGGGCAGGGAGAG-1_1A_5_SI-GA-E6	-0.170829608777622
CGTTGGGGTAAGAGAG-1_1A_5_SI-GA-E6	0.0308453352396846
CGTTGGGGTAGCGTGA-1_1A_5_SI-GA-E6	0.106605911866456
CGTTGGGTCATCTGTT-1_1A_5_SI-GA-E6	-0.229964556504087
CGTTGGGTCCAAACAC-1_1A_5_SI-GA-E6	-0.0958483355585956
CGTTGGGTCCTGCTTG-1_1A_5_SI-GA-E6	-0.252620938884228
CGTTGGGTCTCACATT-1_1A_5_SI-GA-E6	0.222638659226014
CGTTGGGTCTGTTGAG-1_1A_5_SI-GA-E6	0.803657123625179
CTAACTTAGGAATCGC-1_1A_5_SI-GA-E6	0.26939359458872
CTAACTTCACCATCCT-1_1A_5_SI-GA-E6	-0.0293787256876758
CTAACTTCACGGCCAT-1_1A_5_SI-GA-E6	0.0754236585208896
CTAACTTCAGACAGGT-1_1A_5_SI-GA-E6	0.0242843034959305
CTAACTTCATAACCTG-1_1A_5_SI-GA-E6	-0.0104183739563387
CTAACTTCATACTCTT-1_1A_5_SI-GA-E6	-0.0245192972604706
CTAACTTCATGCCTAA-1_1A_5_SI-GA-E6	-0.033696577778336
CTAACTTGTGGGTCAA-1_1A_5_SI-GA-E6	-0.100018012723988
CTAACTTTCAGGCCCA-1_1A_5_SI-GA-E6	-0.157966761492419
CTAACTTTCCGTTGCT-1_1A_5_SI-GA-E6	0.329542595467618
CTAACTTTCGTGACAT-1_1A_5_SI-GA-E6	0.0293265379568332
CTAACTTTCTCTGAGA-1_1A_5_SI-GA-E6	-0.117674731274746
CTAAGACAGCACACAG-1_1A_5_SI-GA-E6	-0.134727864583219
CTAAGACAGCCCTAAT-1_1A_5_SI-GA-E6	-0.149995407421168
CTAAGACAGCGTCTAT-1_1A_5_SI-GA-E6	-0.164601902495747
CTAAGACAGGGCTCTC-1_1A_5_SI-GA-E6	-0.0521960139484025
CTAAGACAGGGTATCG-1_1A_5_SI-GA-E6	-0.121006300430145
CTAAGACAGGGTGTTG-1_1A_5_SI-GA-E6	-0.19592693854301
CTAAGACAGTGTCCCG-1_1A_5_SI-GA-E6	-0.273902584828445
CTAAGACCAAATCCGT-1_1A_5_SI-GA-E6	-0.103181789204869
CTAAGACCAAGAGTCG-1_1A_5_SI-GA-E6	0.16135615976006
CTAAGACCACGCGAAA-1_1A_5_SI-GA-E6	-0.00996194039396703
CTAAGACCAGCGAACA-1_1A_5_SI-GA-E6	-0.11218201055987
CTAAGACGTCGCATAT-1_1A_5_SI-GA-E6	-0.144025409301813
CTAAGACGTCTTGCGG-1_1A_5_SI-GA-E6	-0.211535462656035
CTAAGACGTGTGTGCC-1_1A_5_SI-GA-E6	-0.151160187383557
CTAAGACGTTAGAACA-1_1A_5_SI-GA-E6	-0.282832601230943
CTAAGACGTTTCCACC-1_1A_5_SI-GA-E6	0.054852266206442
CTAAGACTCCTAGTGA-1_1A_5_SI-GA-E6	-0.041857845870846
CTAAGACTCTCCTATA-1_1A_5_SI-GA-E6	0.0177733402865725
CTAAGACTCTGCCCTA-1_1A_5_SI-GA-E6	-0.124537112620984
CTAAGACTCTTCTGGC-1_1A_5_SI-GA-E6	-0.00823233152357039
CTAATGGAGAGTACCG-1_1A_5_SI-GA-E6	0.0393328251607488
CTAATGGAGCTGTCTA-1_1A_5_SI-GA-E6	0.536670463290588
CTAATGGAGGAACTGC-1_1A_5_SI-GA-E6	-0.17565236921296
CTAATGGAGGCACATG-1_1A_5_SI-GA-E6	0.233414127158653
CTAATGGAGTACGCGA-1_1A_5_SI-GA-E6	0.326716911047948
CTAATGGAGTATCTCG-1_1A_5_SI-GA-E6	-0.227680334197546
CTAATGGAGTGGCACA-1_1A_5_SI-GA-E6	-0.113052809423246
CTAATGGCACTGTGTA-1_1A_5_SI-GA-E6	-0.193800574927039
CTAATGGCAGCTGGCT-1_1A_5_SI-GA-E6	-0.261920551261999
CTAATGGCAGCTGTGC-1_1A_5_SI-GA-E6	0.0890113288571631
CTAATGGGTACCGCTG-1_1A_5_SI-GA-E6	-0.304354492540107
CTAATGGGTAGAGGAA-1_1A_5_SI-GA-E6	0.0433121511427186
CTAATGGGTATTACCG-1_1A_5_SI-GA-E6	-0.0645226306333148
CTAATGGGTCTGCGGT-1_1A_5_SI-GA-E6	0.0697468300338777
CTAATGGGTGTTAAGA-1_1A_5_SI-GA-E6	-0.155834106808248
CTAATGGTCAGTTTGG-1_1A_5_SI-GA-E6	0.54070970169369
CTAATGGTCTCTAAGG-1_1A_5_SI-GA-E6	-0.0382194975108877
CTACACCAGACCGGAT-1_1A_5_SI-GA-E6	0.0339234207342639
CTACACCAGCGTTCCG-1_1A_5_SI-GA-E6	0.856083793233442
CTACACCAGGTAAACT-1_1A_5_SI-GA-E6	-0.00288815293124117
CTACACCAGTGGGTTG-1_1A_5_SI-GA-E6	-0.0427899939820616
CTACACCCACACATGT-1_1A_5_SI-GA-E6	-0.128743585886486
CTACACCCACAGCGTC-1_1A_5_SI-GA-E6	0.0254252539641771
CTACACCCAGAGCCAA-1_1A_5_SI-GA-E6	-0.139243717088163
CTACACCCAGTCCTTC-1_1A_5_SI-GA-E6	-0.101288541611896
CTACACCCATCAGTCA-1_1A_5_SI-GA-E6	-0.208183069385077
CTACACCCATTCACTT-1_1A_5_SI-GA-E6	-0.13730076640411
CTACACCGTAGCTCCG-1_1A_5_SI-GA-E6	-0.132030687393329
CTACACCGTCAAAGCG-1_1A_5_SI-GA-E6	0.382016667620923
CTACACCGTTTGACAC-1_1A_5_SI-GA-E6	-0.300273073841338
CTACACCTCACCACCT-1_1A_5_SI-GA-E6	-0.0398322759893904
CTACACCTCCCATTTA-1_1A_5_SI-GA-E6	-0.0308795412950889
CTACACCTCGAATGGG-1_1A_5_SI-GA-E6	-0.117480980496428
CTACACCTCGGCTTGG-1_1A_5_SI-GA-E6	0.114951911413374
CTACACCTCGTTTGCC-1_1A_5_SI-GA-E6	0.0295038810775118
CTACACCTCTAACTGG-1_1A_5_SI-GA-E6	-0.124187245047845
CTACATTAGAGGTAGA-1_1A_5_SI-GA-E6	-0.0747830267843873
CTACATTAGATATGCA-1_1A_5_SI-GA-E6	0.212420687032737
CTACATTAGGCTCATT-1_1A_5_SI-GA-E6	-0.216284195068641
CTACATTCACCAGCAC-1_1A_5_SI-GA-E6	0.387793522337226
CTACATTCACCCAGTG-1_1A_5_SI-GA-E6	-0.237685571414214
CTACATTGTCCGACGT-1_1A_5_SI-GA-E6	0.10307068550113
CTACATTGTTCGAATC-1_1A_5_SI-GA-E6	0.207833081093426
CTACATTTCACAGTAC-1_1A_5_SI-GA-E6	-0.0793127535666727
CTACATTTCACCACCT-1_1A_5_SI-GA-E6	0.109490247921223
CTACATTTCAGCTCGG-1_1A_5_SI-GA-E6	-0.24445196210771
CTACATTTCAGCTGGC-1_1A_5_SI-GA-E6	-0.285348496924613
CTACATTTCCTACAGA-1_1A_5_SI-GA-E6	-0.0834464301311358
CTACATTTCCTCGCAT-1_1A_5_SI-GA-E6	-0.186275049208716
CTACCCAAGAACTGTA-1_1A_5_SI-GA-E6	-0.1692601312714
CTACCCAAGAGAACAG-1_1A_5_SI-GA-E6	-0.238003787229638
CTACCCAAGATATACG-1_1A_5_SI-GA-E6	0.251550845502835
CTACCCAAGCCAGTAG-1_1A_5_SI-GA-E6	0.274179351549606
CTACCCAAGCGAAGGG-1_1A_5_SI-GA-E6	-0.161275217760216
CTACCCAAGGTGGGTT-1_1A_5_SI-GA-E6	0.226249688689017
CTACCCAAGTCAAGGC-1_1A_5_SI-GA-E6	0.319368798440751
CTACCCAAGTTGTCGT-1_1A_5_SI-GA-E6	-0.162571838317298
CTACCCACAGAGTGTG-1_1A_5_SI-GA-E6	0.0297620616608752
CTACCCACAGGGCATA-1_1A_5_SI-GA-E6	-0.00159731772720956
CTACCCAGTAAGTAGT-1_1A_5_SI-GA-E6	-0.0420505508156467
CTACCCAGTATCACCA-1_1A_5_SI-GA-E6	-0.232718989217825
CTACCCAGTTGGTTTG-1_1A_5_SI-GA-E6	0.319145136222983
CTACCCAGTTTGTGTG-1_1A_5_SI-GA-E6	0.192692903806429
CTACCCATCCGTCAAA-1_1A_5_SI-GA-E6	0.00876161769347172
CTACCCATCGAGAGCA-1_1A_5_SI-GA-E6	-0.31014100873975
CTACGTCAGCGATAGC-1_1A_5_SI-GA-E6	0.0329194007211353
CTACGTCAGTCTCAAC-1_1A_5_SI-GA-E6	-0.11503198158593
CTACGTCCACCGAATT-1_1A_5_SI-GA-E6	0.724371607261852
CTACGTCCAGGTCTCG-1_1A_5_SI-GA-E6	-0.160279792640257
CTACGTCGTACAAGTA-1_1A_5_SI-GA-E6	-0.243721318691123
CTACGTCGTGCCTGGT-1_1A_5_SI-GA-E6	0.0105658562199056
CTACGTCGTTACAGAA-1_1A_5_SI-GA-E6	0.0152471592072209
CTACGTCTCAACGAAA-1_1A_5_SI-GA-E6	0.0531263034755122
CTACGTCTCACCCTCA-1_1A_5_SI-GA-E6	0.242752729468144
CTACGTCTCATAGCAC-1_1A_5_SI-GA-E6	-0.00104038014427499
CTACGTCTCCATGAAC-1_1A_5_SI-GA-E6	-0.0909535811561865
CTACGTCTCGTGGACC-1_1A_5_SI-GA-E6	-0.0687067155716204
CTACGTCTCTTACCTA-1_1A_5_SI-GA-E6	0.0866483112869933
CTAGAGTAGACAGAGA-1_1A_5_SI-GA-E6	-0.071445239555876
CTAGAGTAGCGATCCC-1_1A_5_SI-GA-E6	-0.134092974326329
CTAGAGTCAAACTGTC-1_1A_5_SI-GA-E6	-0.173076258539347
CTAGAGTCACATTCGA-1_1A_5_SI-GA-E6	-0.236346908571306
CTAGAGTCAGGGATTG-1_1A_5_SI-GA-E6	-0.226249105586983
CTAGAGTCAGTATCTG-1_1A_5_SI-GA-E6	-0.173184795144968
CTAGAGTCATCAGTCA-1_1A_5_SI-GA-E6	-0.275252121271755
CTAGAGTCATTACGAC-1_1A_5_SI-GA-E6	-0.217413351505142
CTAGAGTCATTTCAGG-1_1A_5_SI-GA-E6	0.0338121644986768
CTAGAGTGTCCAACTA-1_1A_5_SI-GA-E6	-0.0151820478256481
CTAGAGTGTTGAGTTC-1_1A_5_SI-GA-E6	-0.0958498058496281
CTAGAGTTCATGTCTT-1_1A_5_SI-GA-E6	-0.0119971236690549
CTAGAGTTCCCAGGTG-1_1A_5_SI-GA-E6	1.14770785682951
CTAGAGTTCCTAAGTG-1_1A_5_SI-GA-E6	-0.0589459675489883
CTAGAGTTCGTTTGCC-1_1A_5_SI-GA-E6	0.272228602223253
CTAGCCTAGAAACCGC-1_1A_5_SI-GA-E6	-0.0671560893727748
CTAGCCTAGAGGTTGC-1_1A_5_SI-GA-E6	0.116957514716276
CTAGCCTAGCGCCTTG-1_1A_5_SI-GA-E6	-0.116405631775885
CTAGCCTAGTTACCCA-1_1A_5_SI-GA-E6	-0.113133791613033
CTAGCCTCAAATTGCC-1_1A_5_SI-GA-E6	0.0859703086619263
CTAGCCTCACCACGTG-1_1A_5_SI-GA-E6	0.112413968156977
CTAGCCTCACGGTGTC-1_1A_5_SI-GA-E6	-0.0565742094457036
CTAGCCTCAGACGTAG-1_1A_5_SI-GA-E6	-0.167059533603254
CTAGCCTCATTTGCCC-1_1A_5_SI-GA-E6	0.0620825289205801
CTAGCCTGTCTAGTGT-1_1A_5_SI-GA-E6	-0.0848331235833197
CTAGCCTGTCTGATTG-1_1A_5_SI-GA-E6	-0.0192228302936415
CTAGCCTGTGTGACCC-1_1A_5_SI-GA-E6	-0.206085796836254
CTAGCCTGTTAAGACA-1_1A_5_SI-GA-E6	0.27429146601574
CTAGCCTGTTGGTTTG-1_1A_5_SI-GA-E6	0.202674128487295
CTAGCCTTCAACGCTA-1_1A_5_SI-GA-E6	-0.112113979321717
CTAGCCTTCCGGCACA-1_1A_5_SI-GA-E6	0.357512474947138
CTAGCCTTCCTTAATC-1_1A_5_SI-GA-E6	-0.260817039547606
CTAGCCTTCTGGTATG-1_1A_5_SI-GA-E6	-0.196389254646263
CTAGCCTTCTTTCCTC-1_1A_5_SI-GA-E6	0.226172675565415
CTAGTGAAGCGCCTTG-1_1A_5_SI-GA-E6	-0.305943845199078
CTAGTGACACCCAGTG-1_1A_5_SI-GA-E6	-0.0513359162468622
CTAGTGAGTGCTGTAT-1_1A_5_SI-GA-E6	-0.219163444750943
CTAGTGAGTGTAACGG-1_1A_5_SI-GA-E6	0.0949944813700467
CTAGTGAGTTTACTCT-1_1A_5_SI-GA-E6	-0.0724909041951007
CTAGTGATCCACTGGG-1_1A_5_SI-GA-E6	-0.0333851900378269
CTAGTGATCGAACTGT-1_1A_5_SI-GA-E6	0.283432666036183
CTCACACAGAAACCGC-1_1A_5_SI-GA-E6	-0.0846736397285538
CTCACACAGAAACGAG-1_1A_5_SI-GA-E6	0.53896084500168
CTCACACAGCCATCGC-1_1A_5_SI-GA-E6	-0.0287958321111449
CTCACACAGCGCTTAT-1_1A_5_SI-GA-E6	0.0352932935558055
CTCACACAGGATCGCA-1_1A_5_SI-GA-E6	-0.117726547447948
CTCACACAGGGAAACA-1_1A_5_SI-GA-E6	-0.204568533768023
CTCACACAGTAATCCC-1_1A_5_SI-GA-E6	-0.0860605885891267
CTCACACAGTGTACCT-1_1A_5_SI-GA-E6	-0.0805603386950752
CTCACACCAAGCGCTC-1_1A_5_SI-GA-E6	-0.269495761703391
CTCACACCAGGGATTG-1_1A_5_SI-GA-E6	0.126114826399784
CTCACACGTAAGGGAA-1_1A_5_SI-GA-E6	0.119924474654125
CTCACACGTCCGAATT-1_1A_5_SI-GA-E6	-0.316925936909507
CTCACACGTCTAAAGA-1_1A_5_SI-GA-E6	0.0508637640708902
CTCACACGTGACCAAG-1_1A_5_SI-GA-E6	0.00942158910175284
CTCACACGTGATAAAC-1_1A_5_SI-GA-E6	0.0815407665204404
CTCACACTCCTGTAGA-1_1A_5_SI-GA-E6	-0.149826677977602
CTCAGAAAGACCCACC-1_1A_5_SI-GA-E6	-0.023786403093719
CTCAGAAAGTAAGTAC-1_1A_5_SI-GA-E6	0.0233513979644174
CTCAGAAAGTCGATAA-1_1A_5_SI-GA-E6	-0.196840851085667
CTCAGAAAGTGTGGCA-1_1A_5_SI-GA-E6	-0.119132002759252
CTCAGAACAAATCCGT-1_1A_5_SI-GA-E6	0.0913473740741986
CTCAGAACAAGTACCT-1_1A_5_SI-GA-E6	-0.297999759440476
CTCAGAACAGTCGTGC-1_1A_5_SI-GA-E6	-0.116570173111194
CTCAGAACATCCAACA-1_1A_5_SI-GA-E6	0.174225005840558
CTCAGAAGTAGCCTAT-1_1A_5_SI-GA-E6	0.0733330075523454
CTCAGAAGTATGGTTC-1_1A_5_SI-GA-E6	-0.210409766702189
CTCAGAAGTCAAAGAT-1_1A_5_SI-GA-E6	0.0478348635013261
CTCAGAAGTCTAGGTT-1_1A_5_SI-GA-E6	0.313701483848353
CTCAGAAGTTGTGGAG-1_1A_5_SI-GA-E6	-0.063544760634991
CTCAGAAGTTGTTTGG-1_1A_5_SI-GA-E6	-0.143035846898688
CTCAGAATCATAGCAC-1_1A_5_SI-GA-E6	-0.162593415281983
CTCAGAATCCAAGTAC-1_1A_5_SI-GA-E6	-0.0380961982338424
CTCAGAATCCTCGCAT-1_1A_5_SI-GA-E6	-0.0821265016371118
CTCAGAATCTAACTGG-1_1A_5_SI-GA-E6	-0.0756423064998794
CTCAGAATCTCGGACG-1_1A_5_SI-GA-E6	0.102112380729607
CTCATTAAGATCCGAG-1_1A_5_SI-GA-E6	-0.111172099992407
CTCATTAAGTTCGATC-1_1A_5_SI-GA-E6	-0.195252357134409
CTCATTAGTATCGCAT-1_1A_5_SI-GA-E6	0.278059425947521
CTCATTAGTCAGATAA-1_1A_5_SI-GA-E6	0.255599427661299
CTCATTAGTCTTGTCC-1_1A_5_SI-GA-E6	-0.0545580005039529
CTCATTAGTGCAACTT-1_1A_5_SI-GA-E6	0.184691409081675
CTCATTAGTTCTGTTT-1_1A_5_SI-GA-E6	-0.0881264273520854
CTCATTAGTTTGTTGG-1_1A_5_SI-GA-E6	-0.0108741088153833
CTCATTATCCGCGTTT-1_1A_5_SI-GA-E6	-0.131489505978109
CTCATTATCGGCCGAT-1_1A_5_SI-GA-E6	-0.159083765590267
CTCATTATCTACTTAC-1_1A_5_SI-GA-E6	-0.218284577684086
CTCCTAGAGCGATATA-1_1A_5_SI-GA-E6	0.577280132063549
CTCCTAGAGTACGCCC-1_1A_5_SI-GA-E6	0.467127264915714
CTCCTAGAGTGACTCT-1_1A_5_SI-GA-E6	-0.22277560517701
CTCCTAGCAAGACGTG-1_1A_5_SI-GA-E6	-0.000976633463780352
CTCCTAGCAGGGTACA-1_1A_5_SI-GA-E6	-0.130967372508349
CTCCTAGGTACAGACG-1_1A_5_SI-GA-E6	0.088234299230082
CTCCTAGGTTTACTCT-1_1A_5_SI-GA-E6	0.0164086789901952
CTCCTAGTCCAGGGCT-1_1A_5_SI-GA-E6	0.241885535516884
CTCCTAGTCCTAGGGC-1_1A_5_SI-GA-E6	-0.0886625578755837
CTCCTAGTCCTAGTGA-1_1A_5_SI-GA-E6	-0.192214359078429
CTCGAAAAGCCTTGAT-1_1A_5_SI-GA-E6	0.251047534423794
CTCGAAAAGGAATCGC-1_1A_5_SI-GA-E6	-0.198673308422422
CTCGAAAAGTCAAGCG-1_1A_5_SI-GA-E6	-0.00277069394599222
CTCGAAAAGTGTCTCA-1_1A_5_SI-GA-E6	-0.17200282578777
CTCGAAACACATGTGT-1_1A_5_SI-GA-E6	0.274830191652053
CTCGAAACAGAAGCAC-1_1A_5_SI-GA-E6	-0.194091370753228
CTCGAAAGTCTCCATC-1_1A_5_SI-GA-E6	-0.0811514310384005
CTCGAAAGTTCAACCA-1_1A_5_SI-GA-E6	0.31631875209449
CTCGAAATCATAAAGG-1_1A_5_SI-GA-E6	-0.242934826230617
CTCGAAATCATTTGGG-1_1A_5_SI-GA-E6	-0.0572200061332435
CTCGAAATCCAAGCCG-1_1A_5_SI-GA-E6	0.198937724694387
CTCGAAATCCACGAAT-1_1A_5_SI-GA-E6	-0.0350344819375295
CTCGAAATCCATGCTC-1_1A_5_SI-GA-E6	-0.0128578208752281
CTCGAAATCCCTAATT-1_1A_5_SI-GA-E6	-0.105709369210162
CTCGAAATCCCTCAGT-1_1A_5_SI-GA-E6	-0.0889295899234174
CTCGAAATCGGAAATA-1_1A_5_SI-GA-E6	-0.0829851118696989
CTCGAAATCTCAAACG-1_1A_5_SI-GA-E6	-0.160262993129522
CTCGAGGAGATGTAAC-1_1A_5_SI-GA-E6	-0.224714098006953
CTCGAGGAGCAGCGTA-1_1A_5_SI-GA-E6	0.155788851561477
CTCGAGGAGTTGTAGA-1_1A_5_SI-GA-E6	-0.0686608668299401
CTCGAGGCAATAGCGG-1_1A_5_SI-GA-E6	-0.21598902734304
CTCGAGGCAGATGAGC-1_1A_5_SI-GA-E6	0.158175505586694
CTCGAGGCAGCCTATA-1_1A_5_SI-GA-E6	0.211728199091795
CTCGAGGCATCCGCGA-1_1A_5_SI-GA-E6	-0.255584874819936
CTCGAGGCATTATCTC-1_1A_5_SI-GA-E6	0.186259755368318
CTCGAGGGTGCCTGGT-1_1A_5_SI-GA-E6	0.0715234344121765
CTCGAGGGTTCTGTTT-1_1A_5_SI-GA-E6	0.0840500731954268
CTCGAGGGTTGTGGCC-1_1A_5_SI-GA-E6	0.00314924832375973
CTCGAGGTCAACACAC-1_1A_5_SI-GA-E6	-0.195109839305387
CTCGAGGTCAACACGT-1_1A_5_SI-GA-E6	0.12201263646437
CTCGAGGTCAGCTTAG-1_1A_5_SI-GA-E6	0.211209926141434
CTCGAGGTCGAACTGT-1_1A_5_SI-GA-E6	-0.13548055652954
CTCGAGGTCGTAGGAG-1_1A_5_SI-GA-E6	-0.21516724947934
CTCGAGGTCTTTACGT-1_1A_5_SI-GA-E6	-0.20691455318203
CTCGGAGAGAGAGCTC-1_1A_5_SI-GA-E6	-0.122992497363945
CTCGGAGAGATAGGAG-1_1A_5_SI-GA-E6	-0.207166058112277
CTCGGAGAGTATCTCG-1_1A_5_SI-GA-E6	-0.194732952508554
CTCGGAGAGTGCCAGA-1_1A_5_SI-GA-E6	-0.2448967268831
CTCGGAGAGTTGAGAT-1_1A_5_SI-GA-E6	-0.178780621049024
CTCGGAGCAATAACGA-1_1A_5_SI-GA-E6	-0.115900096309951
CTCGGAGCAATACGCT-1_1A_5_SI-GA-E6	-0.100025653253757
CTCGGAGCACGACGAA-1_1A_5_SI-GA-E6	0.103135959225389
CTCGGAGCAGCTCGCA-1_1A_5_SI-GA-E6	-0.246108328938559
CTCGGAGCAGTCAGAG-1_1A_5_SI-GA-E6	-0.0553136512663644
CTCGGAGCATAAGACA-1_1A_5_SI-GA-E6	0.15023759909513
CTCGGAGCATCGACGC-1_1A_5_SI-GA-E6	0.390898380880199
CTCGGAGCATCGGACC-1_1A_5_SI-GA-E6	0.163722185216486
CTCGGAGGTAGGGACT-1_1A_5_SI-GA-E6	0.0285766195357897
CTCGGAGGTCTTCTCG-1_1A_5_SI-GA-E6	0.0373249603563941
CTCGGAGGTGCAACGA-1_1A_5_SI-GA-E6	0.33747270856924
CTCGGAGGTTCCATGA-1_1A_5_SI-GA-E6	0.205910243151985
CTCGGAGTCAAAGTAG-1_1A_5_SI-GA-E6	-0.0446045810083611
CTCGGAGTCAACCAAC-1_1A_5_SI-GA-E6	-0.103226777947364
CTCGGAGTCACATAGC-1_1A_5_SI-GA-E6	0.0680724200043482
CTCGGAGTCATATCGG-1_1A_5_SI-GA-E6	0.500993487990301
CTCGGAGTCATCTGCC-1_1A_5_SI-GA-E6	-0.193488969055007
CTCGGAGTCATTTGGG-1_1A_5_SI-GA-E6	-0.194737867636621
CTCGGAGTCCATGCTC-1_1A_5_SI-GA-E6	-0.0437420735453639
CTCGGAGTCCCTGACT-1_1A_5_SI-GA-E6	-0.169752538984552
CTCGGAGTCGCTTGTC-1_1A_5_SI-GA-E6	0.164245332223407
CTCGGAGTCTGAAAGA-1_1A_5_SI-GA-E6	-0.0356796602597585
CTCGGGAAGAAGGACA-1_1A_5_SI-GA-E6	0.0259992137104916
CTCGGGAAGACAGAGA-1_1A_5_SI-GA-E6	-0.0494396643226654
CTCGGGAAGCGGATCA-1_1A_5_SI-GA-E6	-0.0972449033603371
CTCGGGACAACGATCT-1_1A_5_SI-GA-E6	-0.0847664579772468
CTCGGGACAATGCCAT-1_1A_5_SI-GA-E6	-0.266407438061604
CTCGGGACACTGAAGG-1_1A_5_SI-GA-E6	-0.0868233598981012
CTCGGGACAGACACTT-1_1A_5_SI-GA-E6	-0.0307077323988565
CTCGGGAGTACTTCTT-1_1A_5_SI-GA-E6	0.364219072846299
CTCGGGAGTCATACTG-1_1A_5_SI-GA-E6	0.317716857453427
CTCGGGAGTCATGCAT-1_1A_5_SI-GA-E6	-0.150541988512299
CTCGGGAGTCCAGTTA-1_1A_5_SI-GA-E6	-0.0955203397854109
CTCGGGAGTCTCTCTG-1_1A_5_SI-GA-E6	-0.10311230328976
CTCGGGAGTTAAAGAC-1_1A_5_SI-GA-E6	-0.0445952628383425
CTCGGGAGTTGATTCG-1_1A_5_SI-GA-E6	-0.302117088655599
CTCGGGATCAGTACGT-1_1A_5_SI-GA-E6	-0.016080415624653
CTCGGGATCGAGGTAG-1_1A_5_SI-GA-E6	0.106086014771775
CTCGGGATCTCACATT-1_1A_5_SI-GA-E6	-0.0961891319996569
CTCGTACAGGACATTA-1_1A_5_SI-GA-E6	-0.195263306948141
CTCGTACAGTCGATAA-1_1A_5_SI-GA-E6	-0.00226476218702759
CTCGTACCAACTGCGC-1_1A_5_SI-GA-E6	-0.173852190838461
CTCGTACCAGGATTGG-1_1A_5_SI-GA-E6	-0.153073362385564
CTCGTACCATGGTCAT-1_1A_5_SI-GA-E6	-0.147158545976023
CTCGTACGTATAAACG-1_1A_5_SI-GA-E6	0.0968055504809316
CTCGTACGTATCAGTC-1_1A_5_SI-GA-E6	-0.128307699727214
CTCGTACGTATTAGCC-1_1A_5_SI-GA-E6	-0.0863734772372679
CTCGTACGTCAGAAGC-1_1A_5_SI-GA-E6	-0.218415221597367
CTCGTACGTGTATGGG-1_1A_5_SI-GA-E6	0.181290952154735
CTCGTACTCAGGCGAA-1_1A_5_SI-GA-E6	0.00486410378564334
CTCGTACTCTGTCCGT-1_1A_5_SI-GA-E6	-0.0106235397420875
CTCGTCAAGACGCACA-1_1A_5_SI-GA-E6	0.0337672506093548
CTCGTCAAGGACAGAA-1_1A_5_SI-GA-E6	0.184897983991182
CTCGTCAAGTATTGGA-1_1A_5_SI-GA-E6	0.455012022764474
CTCGTCAAGTGGTAGC-1_1A_5_SI-GA-E6	0.073819881935051
CTCGTCACACCACCAG-1_1A_5_SI-GA-E6	0.21799828367496
CTCGTCACATCGATTG-1_1A_5_SI-GA-E6	-0.0177712510104965
CTCGTCAGTAAGTGTA-1_1A_5_SI-GA-E6	-0.136076544046435
CTCGTCAGTATATGAG-1_1A_5_SI-GA-E6	-0.011224818742521
CTCGTCAGTCGAACAG-1_1A_5_SI-GA-E6	0.108600138201428
CTCGTCATCACTTACT-1_1A_5_SI-GA-E6	0.0666015972738003
CTCGTCATCATCGCTC-1_1A_5_SI-GA-E6	-0.0632618022171
CTCGTCATCCGTTGCT-1_1A_5_SI-GA-E6	-0.133966832557623
CTCGTCATCTTCATGT-1_1A_5_SI-GA-E6	-0.212411930419967
CTCGTCATCTTGTACT-1_1A_5_SI-GA-E6	0.277433834970755
CTCTAATAGACAGGCT-1_1A_5_SI-GA-E6	0.477189751912605
CTCTAATAGATAGGAG-1_1A_5_SI-GA-E6	-0.302618055726202
CTCTAATAGATCCGAG-1_1A_5_SI-GA-E6	0.0520724427437247
CTCTAATAGCGATTCT-1_1A_5_SI-GA-E6	0.0163796634349981
CTCTAATAGCTAACTC-1_1A_5_SI-GA-E6	-0.201026889183606
CTCTAATAGGCCATAG-1_1A_5_SI-GA-E6	-0.129492029566958
CTCTAATAGGCTCAGA-1_1A_5_SI-GA-E6	0.215372491542266
CTCTAATAGGGCTTCC-1_1A_5_SI-GA-E6	-0.223191887440324
CTCTAATCATGCCTAA-1_1A_5_SI-GA-E6	0.0463390864736062
CTCTAATCATTTCAGG-1_1A_5_SI-GA-E6	0.0191430264276393
CTCTAATGTAACGACG-1_1A_5_SI-GA-E6	-0.151647455508387
CTCTAATGTACAGTGG-1_1A_5_SI-GA-E6	-0.0168215150102858
CTCTAATGTAGCGTCC-1_1A_5_SI-GA-E6	0.314881042284176
CTCTAATGTATATCCG-1_1A_5_SI-GA-E6	0.00854250314220878
CTCTAATGTCAGTGGA-1_1A_5_SI-GA-E6	0.227177163786934
CTCTAATGTTTGTGTG-1_1A_5_SI-GA-E6	0.0478691896787014
CTCTAATTCAACCATG-1_1A_5_SI-GA-E6	0.0966294044669781
CTCTAATTCTCTGCTG-1_1A_5_SI-GA-E6	-0.0652301124346982
CTCTACGAGAGACTAT-1_1A_5_SI-GA-E6	-0.215846156135803
CTCTACGAGATGTGGC-1_1A_5_SI-GA-E6	0.0273313849706365
CTCTACGAGCTAACTC-1_1A_5_SI-GA-E6	-0.0290331145456397
CTCTACGAGTGGCACA-1_1A_5_SI-GA-E6	-0.159545809805844
CTCTACGCAATAACGA-1_1A_5_SI-GA-E6	-0.0367070591495346
CTCTACGCAATCTACG-1_1A_5_SI-GA-E6	0.462761232793879
CTCTACGCACCAGGCT-1_1A_5_SI-GA-E6	-0.157625751570178
CTCTACGCATCGACGC-1_1A_5_SI-GA-E6	-0.0083818050168169
CTCTACGGTATGAATG-1_1A_5_SI-GA-E6	-0.222513982394961
CTCTACGGTCAAAGAT-1_1A_5_SI-GA-E6	-0.196979037758255
CTCTACGGTGCACCAC-1_1A_5_SI-GA-E6	-0.134087422004607
CTCTACGGTGCGATAG-1_1A_5_SI-GA-E6	-0.178402219288062
CTCTACGGTTAGTGGG-1_1A_5_SI-GA-E6	-0.0158233214265256
CTCTACGGTTCGCTAA-1_1A_5_SI-GA-E6	0.310797507385383
CTCTACGGTTTAGCTG-1_1A_5_SI-GA-E6	0.0138031267127007
CTCTACGTCTTGTATC-1_1A_5_SI-GA-E6	0.182006745119597
CTCTGGTAGAACAATC-1_1A_5_SI-GA-E6	-0.176706252903826
CTCTGGTAGAAGGCCT-1_1A_5_SI-GA-E6	-0.196333992808907
CTCTGGTAGCGACGTA-1_1A_5_SI-GA-E6	-0.247611788018028
CTCTGGTAGCGTGAGT-1_1A_5_SI-GA-E6	-0.0947617343559049
CTCTGGTCACCAACCG-1_1A_5_SI-GA-E6	-0.116240422885823
CTCTGGTCATGCATGT-1_1A_5_SI-GA-E6	-0.0928128215826126
CTCTGGTGTTCGTTGA-1_1A_5_SI-GA-E6	-0.0239412792512234
CTCTGGTGTTTGGCGC-1_1A_5_SI-GA-E6	0.00509178507389718
CTCTGGTTCTCCCTGA-1_1A_5_SI-GA-E6	0.471980428285095
CTCTGGTTCTTGGGTA-1_1A_5_SI-GA-E6	0.164785206949713
CTGAAACAGAAGAAGC-1_1A_5_SI-GA-E6	0.30856487581295
CTGAAACAGAATTGTG-1_1A_5_SI-GA-E6	-0.0296324543979779
CTGAAACAGATAGCAT-1_1A_5_SI-GA-E6	0.0295819463027105
CTGAAACAGATGTGTA-1_1A_5_SI-GA-E6	-0.260036912204705
CTGAAACAGGACCACA-1_1A_5_SI-GA-E6	-0.190492051602592
CTGAAACAGGGTCTCC-1_1A_5_SI-GA-E6	-0.0563286512997857
CTGAAACAGTAGTGCG-1_1A_5_SI-GA-E6	-0.0131053362387531
CTGAAACAGTCGAGTG-1_1A_5_SI-GA-E6	-0.130152867145968
CTGAAACCAATAGCAA-1_1A_5_SI-GA-E6	-0.168525131564681
CTGAAACCACCCATGG-1_1A_5_SI-GA-E6	0.0696910386203264
CTGAAACCACTGTTAG-1_1A_5_SI-GA-E6	0.170244284376329
CTGAAACCAGCAGTTT-1_1A_5_SI-GA-E6	-0.184698619419237
CTGAAACCAGTATGCT-1_1A_5_SI-GA-E6	0.112258513727629
CTGAAACCATAAAGGT-1_1A_5_SI-GA-E6	-0.125625229657656
CTGAAACCATCGGGTC-1_1A_5_SI-GA-E6	0.32318313778883
CTGAAACGTATCACCA-1_1A_5_SI-GA-E6	0.600245283479514
CTGAAACGTCCATGAT-1_1A_5_SI-GA-E6	-0.10283521254139
CTGAAACGTGTGAATA-1_1A_5_SI-GA-E6	-0.0827068651875306
CTGAAACGTTTGTGTG-1_1A_5_SI-GA-E6	-0.280777307647346
CTGAAACTCAAACCAC-1_1A_5_SI-GA-E6	0.0776974113268794
CTGAAACTCATGTGGT-1_1A_5_SI-GA-E6	0.0862774455473421
CTGAAACTCGAGGTAG-1_1A_5_SI-GA-E6	0.181217863906269
CTGAAACTCTAACTCT-1_1A_5_SI-GA-E6	0.0142491833751038
CTGAAGTAGAAGCCCA-1_1A_5_SI-GA-E6	-0.152069240268314
CTGAAGTAGCCACCTG-1_1A_5_SI-GA-E6	0.218903887787981
CTGAAGTAGCTGCAAG-1_1A_5_SI-GA-E6	-0.241200969568989
CTGAAGTAGGATGGTC-1_1A_5_SI-GA-E6	0.234377212497973
CTGAAGTAGGCAAAGA-1_1A_5_SI-GA-E6	-0.0363594918985421
CTGAAGTAGGTTACCT-1_1A_5_SI-GA-E6	0.705611015024785
CTGAAGTAGTGACTCT-1_1A_5_SI-GA-E6	0.0488747470595707
CTGAAGTAGTGTTAGA-1_1A_5_SI-GA-E6	-0.107778095157744
CTGAAGTCAGATCCAT-1_1A_5_SI-GA-E6	-0.0594204252656491
CTGAAGTCATGTAAGA-1_1A_5_SI-GA-E6	-0.0827632865867906
CTGAAGTCATTATCTC-1_1A_5_SI-GA-E6	-0.0203524687599545
CTGAAGTGTAGCGTAG-1_1A_5_SI-GA-E6	-0.218643072804951
CTGAAGTGTATTCGTG-1_1A_5_SI-GA-E6	-0.0247421578641721
CTGAAGTGTCACTGGC-1_1A_5_SI-GA-E6	-0.0964359613185071
CTGAAGTGTGCCTTGG-1_1A_5_SI-GA-E6	-0.10628092455223
CTGAAGTGTGGTCCGT-1_1A_5_SI-GA-E6	-0.0306899862279211
CTGAAGTTCAGCTGGC-1_1A_5_SI-GA-E6	0.183650059505582
CTGAAGTTCAGTTGAC-1_1A_5_SI-GA-E6	0.0139642213712916
CTGAAGTTCATTCACT-1_1A_5_SI-GA-E6	-0.0628206282024113
CTGAAGTTCCTCTAGC-1_1A_5_SI-GA-E6	-0.230074334315286
CTGAAGTTCCTTTCGG-1_1A_5_SI-GA-E6	-0.0135701153470084
CTGATAGAGACATAAC-1_1A_5_SI-GA-E6	-0.0305969767711726
CTGATAGAGACTGTAA-1_1A_5_SI-GA-E6	-0.0467752604905765
CTGATAGAGCACGCCT-1_1A_5_SI-GA-E6	0.128978267481085
CTGATAGAGGCACATG-1_1A_5_SI-GA-E6	-0.048277089809007
CTGATAGCAATCTGCA-1_1A_5_SI-GA-E6	0.126110405219005
CTGATAGCACCAGGTC-1_1A_5_SI-GA-E6	0.075677317604377
CTGATAGCATCCGGGT-1_1A_5_SI-GA-E6	0.0705860216540515
CTGATAGCATCCTAGA-1_1A_5_SI-GA-E6	-0.0909060168185624
CTGATAGCATCTATGG-1_1A_5_SI-GA-E6	-0.0293794716175889
CTGATAGCATGTTCCC-1_1A_5_SI-GA-E6	-0.172931332341984
CTGATAGCATTCCTGC-1_1A_5_SI-GA-E6	1.12303814786024
CTGATAGGTATAGGTA-1_1A_5_SI-GA-E6	0.133751228363242
CTGATAGGTCCAAGTT-1_1A_5_SI-GA-E6	-0.0268608571251732
CTGATAGGTCTCTTAT-1_1A_5_SI-GA-E6	0.0843811901239638
CTGATAGTCAACACCA-1_1A_5_SI-GA-E6	0.466095156647429
CTGATAGTCAGCAACT-1_1A_5_SI-GA-E6	-0.168030007320062
CTGATAGTCATAGCAC-1_1A_5_SI-GA-E6	-0.139402381405378
CTGATAGTCGTACGGC-1_1A_5_SI-GA-E6	-0.0528743761902797
CTGATAGTCGTAGATC-1_1A_5_SI-GA-E6	-0.296431510480544
CTGATAGTCGTCTGAA-1_1A_5_SI-GA-E6	0.0122691281813952
CTGATAGTCTTAGAGC-1_1A_5_SI-GA-E6	0.170738598952617
CTGATAGTCTTGTATC-1_1A_5_SI-GA-E6	-0.119033547996295
CTGATCCAGACGACGT-1_1A_5_SI-GA-E6	0.155386592325451
CTGATCCAGAGAACAG-1_1A_5_SI-GA-E6	0.364685884078352
CTGATCCAGCACCGCT-1_1A_5_SI-GA-E6	-0.0535475772422324
CTGATCCAGCCCTAAT-1_1A_5_SI-GA-E6	-0.0944199410340154
CTGATCCAGTAAGTAC-1_1A_5_SI-GA-E6	-0.322958749916168
CTGATCCAGTCCTCCT-1_1A_5_SI-GA-E6	0.334402467509309
CTGATCCAGTGAACAT-1_1A_5_SI-GA-E6	-0.264622500816545
CTGATCCCACTCGACG-1_1A_5_SI-GA-E6	0.186727610602302
CTGATCCCAGTCAGAG-1_1A_5_SI-GA-E6	0.392078064119567
CTGATCCCATGACATC-1_1A_5_SI-GA-E6	-0.182736091851935
CTGATCCGTACAGCAG-1_1A_5_SI-GA-E6	-0.173575636192466
CTGATCCGTACCTACA-1_1A_5_SI-GA-E6	-0.235319752235732
CTGATCCGTCTCAACA-1_1A_5_SI-GA-E6	0.277063466318509
CTGATCCGTCTCTTAT-1_1A_5_SI-GA-E6	-0.0483118147503025
CTGATCCGTGCGGTAA-1_1A_5_SI-GA-E6	-0.182094412220695
CTGATCCGTTAGGGTG-1_1A_5_SI-GA-E6	-0.143941096445718
CTGATCCGTTGACGTT-1_1A_5_SI-GA-E6	-0.249830340581549
CTGATCCTCCTCTAGC-1_1A_5_SI-GA-E6	-0.0815177197656351
CTGATCCTCGTAGATC-1_1A_5_SI-GA-E6	-0.201912591554606
CTGATCCTCGTAGGTT-1_1A_5_SI-GA-E6	0.141902563717408
CTGATCCTCTCGTATT-1_1A_5_SI-GA-E6	-0.121100885421669
CTGATCCTCTGCTGCT-1_1A_5_SI-GA-E6	-0.225537079007347
CTGCCTAAGACCTTTG-1_1A_5_SI-GA-E6	-0.159095325348356
CTGCCTAAGTGCGATG-1_1A_5_SI-GA-E6	-0.00685397424044021
CTGCCTAAGTGTACCT-1_1A_5_SI-GA-E6	-0.234053995175341
CTGCCTACAACACGCC-1_1A_5_SI-GA-E6	-0.0443872516513039
CTGCCTACAAGCTGTT-1_1A_5_SI-GA-E6	-0.213569503220039
CTGCCTACAATACGCT-1_1A_5_SI-GA-E6	-0.188970217163576
CTGCCTACAGTCAGAG-1_1A_5_SI-GA-E6	0.0272063458162155
CTGCCTACATCGACGC-1_1A_5_SI-GA-E6	-0.074601959305512
CTGCCTAGTACCGCTG-1_1A_5_SI-GA-E6	-0.161200896074865
CTGCCTAGTGACGCCT-1_1A_5_SI-GA-E6	-0.151506354282043
CTGCCTAGTTCCACTC-1_1A_5_SI-GA-E6	-0.133552607181553
CTGCCTATCAACGGCC-1_1A_5_SI-GA-E6	-0.0484482476841512
CTGCCTATCCGAATGT-1_1A_5_SI-GA-E6	-0.0634894642559202
CTGCCTATCCGCAGTG-1_1A_5_SI-GA-E6	0.00413227164081759
CTGCGGAAGAACTCGG-1_1A_5_SI-GA-E6	-0.108656587304606
CTGCGGAAGACAGAGA-1_1A_5_SI-GA-E6	-0.0213866992470084
CTGCGGAAGACTAAGT-1_1A_5_SI-GA-E6	0.197903904654242
CTGCGGAAGACTACAA-1_1A_5_SI-GA-E6	-0.0620403943286454
CTGCGGAAGACTTTCG-1_1A_5_SI-GA-E6	-0.179234260174422
CTGCGGAAGCCCAATT-1_1A_5_SI-GA-E6	0.0727919205318051
CTGCGGAAGCGCCTTG-1_1A_5_SI-GA-E6	0.299899071885475
CTGCGGAAGCTGATAA-1_1A_5_SI-GA-E6	0.330601853377959
CTGCGGAAGGCTACGA-1_1A_5_SI-GA-E6	0.131879587795483
CTGCGGAAGTCGATAA-1_1A_5_SI-GA-E6	0.126818088821851
CTGCGGAAGTTTAGGA-1_1A_5_SI-GA-E6	0.133030006581767
CTGCGGACAAACGTGG-1_1A_5_SI-GA-E6	0.138684178383899
CTGCGGAGTAGCGCAA-1_1A_5_SI-GA-E6	0.036845192945679
CTGCGGAGTATAATGG-1_1A_5_SI-GA-E6	0.147079503136117
CTGCGGAGTCAAAGAT-1_1A_5_SI-GA-E6	0.509128641703086
CTGCGGAGTCAAAGCG-1_1A_5_SI-GA-E6	0.0639272568422624
CTGCGGATCACGCATA-1_1A_5_SI-GA-E6	-0.0410317697560955
CTGCGGATCAGGTAAA-1_1A_5_SI-GA-E6	-0.11011313393657
CTGCGGATCCGAGCCA-1_1A_5_SI-GA-E6	-0.091981876893797
CTGCGGATCTAGAGTC-1_1A_5_SI-GA-E6	-0.0373703689687706
CTGCTGTAGCCAGAAC-1_1A_5_SI-GA-E6	-0.212759789366571
CTGCTGTCAATTCCTT-1_1A_5_SI-GA-E6	-0.101104486425105
CTGCTGTCACAGACAG-1_1A_5_SI-GA-E6	-0.00789321485315364
CTGCTGTCACAGCCCA-1_1A_5_SI-GA-E6	0.164622085545987
CTGCTGTCACGAGGTA-1_1A_5_SI-GA-E6	0.1516765928161
CTGCTGTCAGATGAGC-1_1A_5_SI-GA-E6	0.0574682812103179
CTGCTGTCAGTCAGAG-1_1A_5_SI-GA-E6	-0.125291001701975
CTGCTGTGTACGAAAT-1_1A_5_SI-GA-E6	0.366895700924687
CTGCTGTGTGAACCTT-1_1A_5_SI-GA-E6	0.0162071112984793
CTGCTGTGTTAAAGAC-1_1A_5_SI-GA-E6	-0.297926428178117
CTGCTGTGTTGCCTCT-1_1A_5_SI-GA-E6	-0.0704910005895813
CTGCTGTTCGGCGCAT-1_1A_5_SI-GA-E6	-0.102294322450486
CTGCTGTTCGTTTAGG-1_1A_5_SI-GA-E6	0.0407487002564996
CTGGTCTAGATGGGTC-1_1A_5_SI-GA-E6	0.332234005571244
CTGGTCTAGTGGTCCC-1_1A_5_SI-GA-E6	-0.102697666006981
CTGGTCTAGTTGAGTA-1_1A_5_SI-GA-E6	0.0949649748740758
CTGGTCTCAAACGTGG-1_1A_5_SI-GA-E6	0.0867171569564545
CTGGTCTCAAGCGCTC-1_1A_5_SI-GA-E6	0.0439732264388213
CTGGTCTCAATAGAGT-1_1A_5_SI-GA-E6	-0.238059022825002
CTGGTCTCACGGTAGA-1_1A_5_SI-GA-E6	0.0792437507488268
CTGGTCTCAGCTCGCA-1_1A_5_SI-GA-E6	-0.14237030653266
CTGGTCTCATCGGGTC-1_1A_5_SI-GA-E6	-0.0992289067095421
CTGGTCTGTATAGGGC-1_1A_5_SI-GA-E6	0.0629308920450947
CTGGTCTGTATTCGTG-1_1A_5_SI-GA-E6	0.0593240148661826
CTGGTCTGTCGTCTTC-1_1A_5_SI-GA-E6	0.0429678327795315
CTGGTCTGTCTAGGTT-1_1A_5_SI-GA-E6	0.190567928773616
CTGGTCTGTTAGAACA-1_1A_5_SI-GA-E6	-0.213445004041788
CTGGTCTTCACTCTTA-1_1A_5_SI-GA-E6	0.468710594501864
CTGGTCTTCCCAGGTG-1_1A_5_SI-GA-E6	-0.100059650163343
CTGGTCTTCCTGCTTG-1_1A_5_SI-GA-E6	0.166352764062025
CTGGTCTTCGTCCGTT-1_1A_5_SI-GA-E6	-0.0407080702320287
CTGGTCTTCTTGAGGT-1_1A_5_SI-GA-E6	0.24626987034396
CTGTGCTAGACTAAGT-1_1A_5_SI-GA-E6	-0.10367338950391
CTGTGCTAGAGTGAGA-1_1A_5_SI-GA-E6	0.393790031309499
CTGTGCTAGGCTACGA-1_1A_5_SI-GA-E6	0.268551572298173
CTGTGCTAGGGATACC-1_1A_5_SI-GA-E6	-0.0555378064810806
CTGTGCTAGTATCGAA-1_1A_5_SI-GA-E6	0.0253983685625984
CTGTGCTCAAGTTAAG-1_1A_5_SI-GA-E6	-0.284610978246175
CTGTGCTCAATGGTCT-1_1A_5_SI-GA-E6	0.0259750971250801
CTGTGCTCACAGACTT-1_1A_5_SI-GA-E6	-0.172501310905616
CTGTGCTCACATGTGT-1_1A_5_SI-GA-E6	-0.119973856922054
CTGTGCTCATCGGTTA-1_1A_5_SI-GA-E6	0.0436858243254049
CTGTGCTGTGGCTCCA-1_1A_5_SI-GA-E6	0.0865072247897075
CTGTGCTGTTACGACT-1_1A_5_SI-GA-E6	-0.0306576029721564
CTGTGCTTCCCAAGAT-1_1A_5_SI-GA-E6	0.0149753658985638
CTGTGCTTCCGTACAA-1_1A_5_SI-GA-E6	-0.187388766391123
CTGTGCTTCTGAGTGT-1_1A_5_SI-GA-E6	-0.154079579187658
CTGTTTAAGACAAAGG-1_1A_5_SI-GA-E6	0.143257571025978
CTGTTTAAGAGCCTAG-1_1A_5_SI-GA-E6	-0.207379337158268
CTGTTTAAGGTGTGGT-1_1A_5_SI-GA-E6	0.134791877573796
CTGTTTAAGTGCTGCC-1_1A_5_SI-GA-E6	-0.25666629788302
CTGTTTACATCCAACA-1_1A_5_SI-GA-E6	-0.105643790329539
CTGTTTAGTCATCGGC-1_1A_5_SI-GA-E6	-0.0779790987324607
CTGTTTAGTCGGCACT-1_1A_5_SI-GA-E6	-0.0584751114277619
CTGTTTAGTTCATGGT-1_1A_5_SI-GA-E6	-0.306540806246663
CTGTTTAGTTCTCATT-1_1A_5_SI-GA-E6	0.267960209192572
CTGTTTAGTTTACTCT-1_1A_5_SI-GA-E6	0.208397514734193
CTGTTTATCAGAGCTT-1_1A_5_SI-GA-E6	0.248201849409175
CTGTTTATCCTTTACA-1_1A_5_SI-GA-E6	-0.210558979966467
CTGTTTATCTCCGGTT-1_1A_5_SI-GA-E6	0.0721308379763746
CTGTTTATCTGATACG-1_1A_5_SI-GA-E6	0.319890741978074
CTTAACTAGAGTCTGG-1_1A_5_SI-GA-E6	-0.0926965542274865
CTTAACTAGATAGTCA-1_1A_5_SI-GA-E6	-0.205352758116841
CTTAACTAGATCTGCT-1_1A_5_SI-GA-E6	0.547665447926913
CTTAACTAGCTCTCGG-1_1A_5_SI-GA-E6	0.00657027100458535
CTTAACTCAATGAATG-1_1A_5_SI-GA-E6	0.102082399267864
CTTAACTCACTGTGTA-1_1A_5_SI-GA-E6	-0.0931723842499035
CTTAACTCATACGCCG-1_1A_5_SI-GA-E6	-0.107280532678472
CTTAACTGTAAGGGCT-1_1A_5_SI-GA-E6	0.300970632634268
CTTAACTGTACCAGTT-1_1A_5_SI-GA-E6	-0.191213708969203
CTTAACTGTATCTGCA-1_1A_5_SI-GA-E6	0.000804252327528288
CTTAACTGTCGCGTGT-1_1A_5_SI-GA-E6	0.129504565137838
CTTAACTGTCTCGTTC-1_1A_5_SI-GA-E6	-0.109144656981518
CTTAACTGTGAGGCTA-1_1A_5_SI-GA-E6	-0.0971802067482866
CTTAACTGTGTTGAGG-1_1A_5_SI-GA-E6	-0.194147315904199
CTTAACTGTTAGAACA-1_1A_5_SI-GA-E6	-0.115205390727718
CTTAACTTCAACGCTA-1_1A_5_SI-GA-E6	-0.0700500299747907
CTTAACTTCCCATTTA-1_1A_5_SI-GA-E6	-0.0985413699999609
CTTAACTTCTCTGCTG-1_1A_5_SI-GA-E6	-0.178246719177175
CTTACCGAGTGCGATG-1_1A_5_SI-GA-E6	0.13733148059143
CTTACCGCAAGTCTAC-1_1A_5_SI-GA-E6	0.198817599157755
CTTACCGCAAGTCTGT-1_1A_5_SI-GA-E6	-0.0193899922875685
CTTACCGCACATCCGG-1_1A_5_SI-GA-E6	-0.0854269583612811
CTTACCGCAGATCGGA-1_1A_5_SI-GA-E6	-0.137987195740815
CTTACCGCAGTGGAGT-1_1A_5_SI-GA-E6	0.0907437547345289
CTTACCGCATACTACG-1_1A_5_SI-GA-E6	-0.294931556543071
CTTACCGCATGCTAGT-1_1A_5_SI-GA-E6	-0.239738402085414
CTTACCGCATGTAAGA-1_1A_5_SI-GA-E6	0.21561516372178
CTTACCGCATGTAGTC-1_1A_5_SI-GA-E6	-0.0941037517645112
CTTACCGCATTATCTC-1_1A_5_SI-GA-E6	-0.179251402535006
CTTACCGGTACTTCTT-1_1A_5_SI-GA-E6	-0.236472180973168
CTTACCGGTCGCATAT-1_1A_5_SI-GA-E6	-0.0232943065440483
CTTACCGGTCTGGTCG-1_1A_5_SI-GA-E6	0.174034345569758
CTTACCGGTGTTGGGA-1_1A_5_SI-GA-E6	-0.0969830213237615
CTTACCGTCAAACGGG-1_1A_5_SI-GA-E6	-0.131535854670987
CTTACCGTCACTCTTA-1_1A_5_SI-GA-E6	0.425680842739159
CTTACCGTCAGCACAT-1_1A_5_SI-GA-E6	-0.239048378273868
CTTACCGTCAGCTCGG-1_1A_5_SI-GA-E6	-0.151427724789483
CTTACCGTCCTGCTTG-1_1A_5_SI-GA-E6	0.068518345628203
CTTACCGTCTCAAACG-1_1A_5_SI-GA-E6	-0.245642810561863
CTTACCGTCTTAGCCC-1_1A_5_SI-GA-E6	0.0112799440151038
CTTAGGAAGAAGGTGA-1_1A_5_SI-GA-E6	-0.115784301963326
CTTAGGAAGACAGACC-1_1A_5_SI-GA-E6	-0.213158852503811
CTTAGGAAGCCACTAT-1_1A_5_SI-GA-E6	-0.320571578967049
CTTAGGAAGGTGCACA-1_1A_5_SI-GA-E6	-0.0587028693575707
CTTAGGAAGTGTCCCG-1_1A_5_SI-GA-E6	-0.207204936531765
CTTAGGACACATTAGC-1_1A_5_SI-GA-E6	0.17620042039723
CTTAGGACATACTACG-1_1A_5_SI-GA-E6	0.123476010406096
CTTAGGACATCCCATC-1_1A_5_SI-GA-E6	0.233703163750287
CTTAGGACATGCCCGA-1_1A_5_SI-GA-E6	-0.225788939548861
CTTAGGAGTCGCGAAA-1_1A_5_SI-GA-E6	-0.219251970478312
CTTAGGAGTGTCAATC-1_1A_5_SI-GA-E6	0.0715698450575136
CTTAGGAGTTCCACTC-1_1A_5_SI-GA-E6	0.170379443468892
CTTAGGAGTTGGTAAA-1_1A_5_SI-GA-E6	-0.0418650401453403
CTTAGGATCAACGGGA-1_1A_5_SI-GA-E6	-0.257796989346267
CTTAGGATCAGCGATT-1_1A_5_SI-GA-E6	-0.0444802574591168
CTTAGGATCGCGCCAA-1_1A_5_SI-GA-E6	-0.119945288745238
CTTAGGATCGGATGGA-1_1A_5_SI-GA-E6	-0.0177542261741269
CTTCTCTAGCAGATCG-1_1A_5_SI-GA-E6	-0.0531546865651578
CTTCTCTAGCGCTTAT-1_1A_5_SI-GA-E6	0.0310035386937048
CTTCTCTCAAGCGCTC-1_1A_5_SI-GA-E6	0.329048769855361
CTTCTCTCACAGACAG-1_1A_5_SI-GA-E6	0.018001564664972
CTTCTCTCACCTCGGA-1_1A_5_SI-GA-E6	-0.0315395512184151
CTTCTCTCATCAGTAC-1_1A_5_SI-GA-E6	0.0235839773193542
CTTCTCTGTAAAGTCA-1_1A_5_SI-GA-E6	-0.076719669117565
CTTCTCTGTGAGTATA-1_1A_5_SI-GA-E6	0.0430054719212306
CTTCTCTGTGCCTGCA-1_1A_5_SI-GA-E6	0.016180759922602
CTTCTCTGTGTAACGG-1_1A_5_SI-GA-E6	0.00376832342965161
CTTCTCTTCAGAGACG-1_1A_5_SI-GA-E6	0.0437634685423797
CTTGGCTAGATTACCC-1_1A_5_SI-GA-E6	0.0986450746083682
CTTGGCTAGCCGTCGT-1_1A_5_SI-GA-E6	0.266383899390761
CTTGGCTAGCTGCCCA-1_1A_5_SI-GA-E6	-0.206163918879934
CTTGGCTAGGCCCTTG-1_1A_5_SI-GA-E6	-0.297747326610792
CTTGGCTCAAACCTAC-1_1A_5_SI-GA-E6	-0.111469476850846
CTTGGCTCAAGCTGTT-1_1A_5_SI-GA-E6	-0.050726586526383
CTTGGCTCAATTGCTG-1_1A_5_SI-GA-E6	-0.224825619372069
CTTGGCTCAGCTTAAC-1_1A_5_SI-GA-E6	-0.314377121926959
CTTGGCTCAGGTGGAT-1_1A_5_SI-GA-E6	-0.254886917542193
CTTGGCTGTAGGCATG-1_1A_5_SI-GA-E6	-0.149064457059115
CTTGGCTGTCTGATTG-1_1A_5_SI-GA-E6	-0.099492143055143
CTTGGCTGTGCTGTAT-1_1A_5_SI-GA-E6	-0.192853315030615
CTTGGCTGTTAAAGAC-1_1A_5_SI-GA-E6	-0.104143793000198
CTTGGCTGTTCCCGAG-1_1A_5_SI-GA-E6	-0.0897810797295673
CTTGGCTGTTGGTTTG-1_1A_5_SI-GA-E6	0.114081212357569
CTTGGCTTCAGATAAG-1_1A_5_SI-GA-E6	-0.175259895347769
CTTGGCTTCCGAAGAG-1_1A_5_SI-GA-E6	-0.189394138238842
CTTGGCTTCGCCAGCA-1_1A_5_SI-GA-E6	0.152313653321314
CTTTGCGAGAGACGAA-1_1A_5_SI-GA-E6	0.0205955938986436
CTTTGCGAGATATACG-1_1A_5_SI-GA-E6	0.0780638803046431
CTTTGCGAGGAATCGC-1_1A_5_SI-GA-E6	0.184832204226324
CTTTGCGCAAAGCGGT-1_1A_5_SI-GA-E6	0.0428070141966093
CTTTGCGCAAGCTGTT-1_1A_5_SI-GA-E6	-0.0758352749222274
CTTTGCGCACTGAAGG-1_1A_5_SI-GA-E6	-0.0386757813496308
CTTTGCGCAGGACGTA-1_1A_5_SI-GA-E6	-0.0834807092079479
CTTTGCGCATTTCACT-1_1A_5_SI-GA-E6	-0.0426945255842169
CTTTGCGGTATCGCAT-1_1A_5_SI-GA-E6	-0.323011544182777
CTTTGCGGTGAAATCA-1_1A_5_SI-GA-E6	0.290662410330512
CTTTGCGGTGCGGTAA-1_1A_5_SI-GA-E6	0.696870748200382
CTTTGCGGTGCTAGCC-1_1A_5_SI-GA-E6	-0.233080468114767
CTTTGCGGTTCCACAA-1_1A_5_SI-GA-E6	-0.248874757624141
CTTTGCGGTTCCTCCA-1_1A_5_SI-GA-E6	0.0108229057274692
CTTTGCGTCCCTCTTT-1_1A_5_SI-GA-E6	-0.169625008401944
CTTTGCGTCCCTTGCA-1_1A_5_SI-GA-E6	-0.144980163096856
CTTTGCGTCCGGGTGT-1_1A_5_SI-GA-E6	-0.105300251298275
CTTTGCGTCCTTTACA-1_1A_5_SI-GA-E6	-0.140974025984499
CTTTGCGTCGAATGCT-1_1A_5_SI-GA-E6	0.458841079170996
CTTTGCGTCTATGTGG-1_1A_5_SI-GA-E6	-0.136289669281067
CTTTGCGTCTTGGGTA-1_1A_5_SI-GA-E6	0.0391471931966965
GAAACTCAGACCCACC-1_1A_5_SI-GA-E6	0.459874175599136
GAAACTCAGCCACTAT-1_1A_5_SI-GA-E6	-0.167015458892661
GAAACTCAGCGAAGGG-1_1A_5_SI-GA-E6	-0.229022828489478
GAAACTCAGGCTAGAC-1_1A_5_SI-GA-E6	-0.220170234785588
GAAACTCCAAACCTAC-1_1A_5_SI-GA-E6	0.257233171825747
GAAACTCCAACACCTA-1_1A_5_SI-GA-E6	-0.054347726890467
GAAACTCCACATCCGG-1_1A_5_SI-GA-E6	-0.200012344338475
GAAACTCCATACTACG-1_1A_5_SI-GA-E6	0.183136480206617
GAAACTCCATATACGC-1_1A_5_SI-GA-E6	-0.216203574436433
GAAACTCGTAAATGAC-1_1A_5_SI-GA-E6	-0.0683385500169995
GAAACTCGTGTTAAGA-1_1A_5_SI-GA-E6	-0.174691457055141
GAAACTCTCCGCGCAA-1_1A_5_SI-GA-E6	-0.142150632019109
GAAACTCTCTAGAGTC-1_1A_5_SI-GA-E6	0.0362879022189733
GAAACTCTCTGTCTCG-1_1A_5_SI-GA-E6	-0.115315510004541
GAAACTCTCTTGGGTA-1_1A_5_SI-GA-E6	-0.134989998613925
GAAATGAAGACCCACC-1_1A_5_SI-GA-E6	0.0888575381562673
GAAATGAAGGAGTCTG-1_1A_5_SI-GA-E6	0.0384791190566307
GAAATGAAGTACGACG-1_1A_5_SI-GA-E6	0.0672293045883189
GAAATGAAGTGGTCCC-1_1A_5_SI-GA-E6	0.18648422615277
GAAATGACACCGCTAG-1_1A_5_SI-GA-E6	-0.0309377466270557
GAAATGAGTAGAGGAA-1_1A_5_SI-GA-E6	-0.0583005037534768
GAAATGAGTCATATGC-1_1A_5_SI-GA-E6	-0.119042825852426
GAAATGAGTCTTGTCC-1_1A_5_SI-GA-E6	0.149116719105611
GAAATGAGTTATCGGT-1_1A_5_SI-GA-E6	-0.258445908454359
GAAATGAGTTATGCGT-1_1A_5_SI-GA-E6	0.0455721951341882
GAAATGATCAGTTCGA-1_1A_5_SI-GA-E6	0.111929639423849
GAAATGATCCGGCACA-1_1A_5_SI-GA-E6	-0.0932486576486875
GAAATGATCCGGGTGT-1_1A_5_SI-GA-E6	-0.136150404219314
GAAATGATCCTTCAAT-1_1A_5_SI-GA-E6	0.0972709645717176
GAAATGATCGGTGTCG-1_1A_5_SI-GA-E6	0.0698355745090653
GAAATGATCTAACCGA-1_1A_5_SI-GA-E6	0.0269072434191871
GAACATCAGAATTGTG-1_1A_5_SI-GA-E6	-0.135838607951242
GAACATCAGACAATAC-1_1A_5_SI-GA-E6	0.179929051716222
GAACATCAGCCAGAAC-1_1A_5_SI-GA-E6	-0.131648369516938
GAACATCAGGCTATCT-1_1A_5_SI-GA-E6	-0.0875636896081005
GAACATCAGTCACGCC-1_1A_5_SI-GA-E6	-0.182766129016779
GAACATCCACCCATTC-1_1A_5_SI-GA-E6	-0.19391718823313
GAACATCCACGGCTAC-1_1A_5_SI-GA-E6	-0.0813969423699625
GAACATCCACGTCAGC-1_1A_5_SI-GA-E6	0.403163110956021
GAACATCCATAGAAAC-1_1A_5_SI-GA-E6	0.0669169541151615
GAACATCCATGCTAGT-1_1A_5_SI-GA-E6	0.625542025190466
GAACATCCATGTCTCC-1_1A_5_SI-GA-E6	-0.144836194954173
GAACATCGTAAGAGAG-1_1A_5_SI-GA-E6	-0.080190128349433
GAACATCGTAATCGTC-1_1A_5_SI-GA-E6	-0.121389041778354
GAACATCGTCATTAGC-1_1A_5_SI-GA-E6	0.115396915691614
GAACATCGTCCAGTAT-1_1A_5_SI-GA-E6	0.0793408260170892
GAACATCGTCTTCAAG-1_1A_5_SI-GA-E6	0.520761234711169
GAACATCGTGGACGAT-1_1A_5_SI-GA-E6	-0.248868599781055
GAACATCGTGGGTCAA-1_1A_5_SI-GA-E6	-0.080715945705376
GAACATCGTTCCAACA-1_1A_5_SI-GA-E6	-0.0796474398385773
GAACATCTCCAAGTAC-1_1A_5_SI-GA-E6	0.182266264924345
GAACATCTCTCCCTGA-1_1A_5_SI-GA-E6	0.481885779054134
GAACCTAAGAAGGCCT-1_1A_5_SI-GA-E6	-0.0759547607316025
GAACCTAAGAGTCGGT-1_1A_5_SI-GA-E6	0.400097787529961
GAACCTAAGATGTAAC-1_1A_5_SI-GA-E6	-0.261702338371081
GAACCTAAGCTCCTCT-1_1A_5_SI-GA-E6	-0.0557070024731191
GAACCTACACCGATAT-1_1A_5_SI-GA-E6	0.143200914566423
GAACCTACACCTATCC-1_1A_5_SI-GA-E6	-0.0582519240928717
GAACCTACATACGCCG-1_1A_5_SI-GA-E6	0.0265490402002734
GAACCTACATCTACGA-1_1A_5_SI-GA-E6	-0.204452524563389
GAACCTAGTAGCGTCC-1_1A_5_SI-GA-E6	0.0717495043004688
GAACCTAGTGCATCTA-1_1A_5_SI-GA-E6	0.493598045855186
GAACCTATCCAGTAGT-1_1A_5_SI-GA-E6	-0.0341482670142982
GAACCTATCCATGCTC-1_1A_5_SI-GA-E6	0.0115174207473024
GAACGGAAGACCCACC-1_1A_5_SI-GA-E6	0.107025924567293
GAACGGAAGTAGATGT-1_1A_5_SI-GA-E6	0.0334662204767288
GAACGGAAGTCGTTTG-1_1A_5_SI-GA-E6	-0.192285137541632
GAACGGAAGTGTGAAT-1_1A_5_SI-GA-E6	0.189461144543255
GAACGGACAAGCCGCT-1_1A_5_SI-GA-E6	0.257607085255291
GAACGGACACCCATGG-1_1A_5_SI-GA-E6	-0.115852113079584
GAACGGACAGTATGCT-1_1A_5_SI-GA-E6	-0.161334118222437
GAACGGACAGTTTACG-1_1A_5_SI-GA-E6	-0.0119466782889388
GAACGGAGTGAACCTT-1_1A_5_SI-GA-E6	-0.0618894845259252
GAACGGAGTGGCCCTA-1_1A_5_SI-GA-E6	0.132172726660035
GAACGGAGTTCCACTC-1_1A_5_SI-GA-E6	-0.210646308209966
GAACGGAGTTTGTTTC-1_1A_5_SI-GA-E6	0.23100541712722
GAACGGATCAAACGGG-1_1A_5_SI-GA-E6	-0.0118960513362779
GAACGGATCCCTTGCA-1_1A_5_SI-GA-E6	-0.0692537494766579
GAACGGATCCGCTGTT-1_1A_5_SI-GA-E6	-0.0400197956478279
GAACGGATCGCCCTTA-1_1A_5_SI-GA-E6	-0.267845656617527
GAAGCAGAGAAACCTA-1_1A_5_SI-GA-E6	-0.0336643481093829
GAAGCAGAGAGATGAG-1_1A_5_SI-GA-E6	0.436194182824284
GAAGCAGAGAGCAATT-1_1A_5_SI-GA-E6	-0.0272962040939832
GAAGCAGAGCTCTCGG-1_1A_5_SI-GA-E6	-0.0256084450025408
GAAGCAGAGTCCGGTC-1_1A_5_SI-GA-E6	-0.151140536804364
GAAGCAGAGTCGCCGT-1_1A_5_SI-GA-E6	-0.318998480674042
GAAGCAGCAATCGAAA-1_1A_5_SI-GA-E6	-0.230781354970813
GAAGCAGCACGGTAGA-1_1A_5_SI-GA-E6	-0.101681804761503
GAAGCAGCAGGCGATA-1_1A_5_SI-GA-E6	-0.111698379426916
GAAGCAGCAGTCGTGC-1_1A_5_SI-GA-E6	0.00545111608508958
GAAGCAGCAGTTCATG-1_1A_5_SI-GA-E6	-0.155352288890599
GAAGCAGGTCGAACAG-1_1A_5_SI-GA-E6	0.00405606548744963
GAAGCAGGTGCGAAAC-1_1A_5_SI-GA-E6	-0.229514771092295
GAAGCAGGTGGCGAAT-1_1A_5_SI-GA-E6	0.0180297342769459
GAAGCAGGTGTTTGTG-1_1A_5_SI-GA-E6	-0.167788366179743
GAAGCAGGTTCCCGAG-1_1A_5_SI-GA-E6	0.288175403526518
GAAGCAGGTTCGCGAC-1_1A_5_SI-GA-E6	-0.124293356352216
GAAGCAGTCATCACCC-1_1A_5_SI-GA-E6	-0.188092019454086
GAAGCAGTCCGCGGTA-1_1A_5_SI-GA-E6	-0.243837520703163
GAAGCAGTCGTACCGG-1_1A_5_SI-GA-E6	0.43640815350695
GAAGCAGTCTGCAAGT-1_1A_5_SI-GA-E6	0.373306267695123
GAAGCAGTCTGCAGTA-1_1A_5_SI-GA-E6	-0.121319038660502
GAATAAGAGAGACGAA-1_1A_5_SI-GA-E6	-0.0379274074574133
GAATAAGAGAGGTACC-1_1A_5_SI-GA-E6	0.0880537640164064
GAATAAGAGGATCGCA-1_1A_5_SI-GA-E6	0.0671267555628447
GAATAAGAGTGGACGT-1_1A_5_SI-GA-E6	-0.245035461324867
GAATAAGAGTGGTCCC-1_1A_5_SI-GA-E6	0.256228908697375
GAATAAGAGTGTCTCA-1_1A_5_SI-GA-E6	-0.0717072420781301
GAATAAGCACCAGATT-1_1A_5_SI-GA-E6	0.0189157656966112
GAATAAGCAGTAAGCG-1_1A_5_SI-GA-E6	0.158808569669235
GAATAAGCAGTGACAG-1_1A_5_SI-GA-E6	-0.252452830205111
GAATAAGCATACAGCT-1_1A_5_SI-GA-E6	-0.107355774067912
GAATAAGGTAAGGATT-1_1A_5_SI-GA-E6	0.38516960301478
GAATAAGGTACCGGCT-1_1A_5_SI-GA-E6	-0.213488356054026
GAATAAGGTCATACTG-1_1A_5_SI-GA-E6	0.728182040631606
GAATAAGGTCGACTGC-1_1A_5_SI-GA-E6	-0.190880594280854
GAATAAGGTCGGATCC-1_1A_5_SI-GA-E6	-0.058910026468839
GAATAAGGTCGGCACT-1_1A_5_SI-GA-E6	-0.0528925379463683
GAATAAGGTCTAGCGC-1_1A_5_SI-GA-E6	-0.132970112343419
GAATAAGTCACATAGC-1_1A_5_SI-GA-E6	-0.206629693840642
GAATAAGTCCCATTAT-1_1A_5_SI-GA-E6	-0.0387125778663653
GAATAAGTCTGGGCCA-1_1A_5_SI-GA-E6	-0.0530567167369799
GAATGAAAGAGCTGCA-1_1A_5_SI-GA-E6	0.234181996675264
GAATGAAAGCTAACTC-1_1A_5_SI-GA-E6	0.0597841168916545
GAATGAAAGGACGAAA-1_1A_5_SI-GA-E6	0.1280207751191
GAATGAACACCAGGTC-1_1A_5_SI-GA-E6	-0.0270208444817939
GAATGAACACTGTGTA-1_1A_5_SI-GA-E6	-0.302949924525355
GAATGAAGTCCAGTAT-1_1A_5_SI-GA-E6	-0.093074052138071
GAATGAAGTCGACTGC-1_1A_5_SI-GA-E6	0.0902342337447692
GAATGAAGTGGAAAGA-1_1A_5_SI-GA-E6	-0.0374501440939334
GAATGAAGTTCCACGG-1_1A_5_SI-GA-E6	0.355461684361212
GAATGAAGTTCGCGAC-1_1A_5_SI-GA-E6	-0.190165506560008
GAATGAATCTGCGGCA-1_1A_5_SI-GA-E6	-0.0661854422976496
GACACGCAGACTAGGC-1_1A_5_SI-GA-E6	-0.25947665761722
GACACGCAGAGAACAG-1_1A_5_SI-GA-E6	0.377065020988672
GACACGCAGCGTGAGT-1_1A_5_SI-GA-E6	-0.00804880670632541
GACACGCAGGAGTACC-1_1A_5_SI-GA-E6	-0.172277028265954
GACACGCAGTCGTTTG-1_1A_5_SI-GA-E6	-0.0910653516305846
GACACGCCAAGCCTAT-1_1A_5_SI-GA-E6	-0.151077017955466
GACACGCCACACGCTG-1_1A_5_SI-GA-E6	-0.090692479780378
GACACGCCACGAAACG-1_1A_5_SI-GA-E6	-0.242023065479124
GACACGCCAGTGGGAT-1_1A_5_SI-GA-E6	-0.0729373867280791
GACACGCCATGCAATC-1_1A_5_SI-GA-E6	-0.209166492351477
GACACGCGTAAGGGCT-1_1A_5_SI-GA-E6	-0.0628586762001737
GACACGCGTCATGCAT-1_1A_5_SI-GA-E6	0.0440604040169642
GACACGCGTGTAACGG-1_1A_5_SI-GA-E6	-0.0145900378146478
GACACGCTCACCTCGT-1_1A_5_SI-GA-E6	0.209525756954846
GACACGCTCAGTACGT-1_1A_5_SI-GA-E6	0.292406460174387
GACACGCTCTGCTGCT-1_1A_5_SI-GA-E6	-0.216360590927615
GACAGAGAGTGTACGG-1_1A_5_SI-GA-E6	-0.0118432255156018
GACAGAGCAAGCCGTC-1_1A_5_SI-GA-E6	-0.170938665117573
GACAGAGCACATCCAA-1_1A_5_SI-GA-E6	0.0330198580376043
GACAGAGCACCGAATT-1_1A_5_SI-GA-E6	-0.0948607243393412
GACAGAGCACTCTGTC-1_1A_5_SI-GA-E6	-0.233699189236625
GACAGAGCAGGTTTCA-1_1A_5_SI-GA-E6	-0.194316909800959
GACAGAGCAGTCGTGC-1_1A_5_SI-GA-E6	-0.184956963005273
GACAGAGCATCACGAT-1_1A_5_SI-GA-E6	-0.197265347001756
GACAGAGGTAAACGCG-1_1A_5_SI-GA-E6	-0.0302311802334535
GACAGAGGTATAGGGC-1_1A_5_SI-GA-E6	-0.189604689874001
GACAGAGGTATATGGA-1_1A_5_SI-GA-E6	0.0674040816987631
GACAGAGGTCATCCCT-1_1A_5_SI-GA-E6	-0.0425387637457676
GACAGAGGTTCGTGAT-1_1A_5_SI-GA-E6	-0.21614585541704
GACAGAGTCACATAGC-1_1A_5_SI-GA-E6	-0.0685886788448278
GACAGAGTCCGCGTTT-1_1A_5_SI-GA-E6	-0.102056211710566
GACAGAGTCCTGTACC-1_1A_5_SI-GA-E6	0.72235485957081
GACAGAGTCTCCCTGA-1_1A_5_SI-GA-E6	0.293102170838212
GACAGAGTCTGGTTCC-1_1A_5_SI-GA-E6	-0.160790778232423
GACAGAGTCTGTTGAG-1_1A_5_SI-GA-E6	0.337559796246562
GACCAATAGGCAAAGA-1_1A_5_SI-GA-E6	-0.325341437974653
GACCAATAGGTACTCT-1_1A_5_SI-GA-E6	-0.269240088462917
GACCAATAGGTGATTA-1_1A_5_SI-GA-E6	-0.0770526452666707
GACCAATAGGTTACCT-1_1A_5_SI-GA-E6	-0.184422809173873
GACCAATAGTCGATAA-1_1A_5_SI-GA-E6	0.0903640599018628
GACCAATCACCGGAAA-1_1A_5_SI-GA-E6	0.46830827563346
GACCAATCAGCTGTGC-1_1A_5_SI-GA-E6	-0.0172716053335299
GACCAATGTAAGTAGT-1_1A_5_SI-GA-E6	0.129053644487375
GACCAATGTCGAACAG-1_1A_5_SI-GA-E6	-0.109957477904588
GACCAATGTCGAGATG-1_1A_5_SI-GA-E6	-0.130151486703425
GACCAATGTGCGGTAA-1_1A_5_SI-GA-E6	-0.121582219102529
GACCAATTCGCCGTGA-1_1A_5_SI-GA-E6	0.00367311088407019
GACCTGGAGAGGGCTT-1_1A_5_SI-GA-E6	-0.27259107438555
GACCTGGAGCTACCGC-1_1A_5_SI-GA-E6	-0.0993528859690381
GACCTGGAGGCGTACA-1_1A_5_SI-GA-E6	-0.013115054312794
GACCTGGAGGCTCAGA-1_1A_5_SI-GA-E6	-0.0168535289915822
GACCTGGAGGTGTGGT-1_1A_5_SI-GA-E6	0.244654117749704
GACCTGGCAGCCACCA-1_1A_5_SI-GA-E6	0.172960604031091
GACCTGGCAGCCAGAA-1_1A_5_SI-GA-E6	-0.23920695041829
GACCTGGCAGTGGGAT-1_1A_5_SI-GA-E6	-0.0563398430570206
GACCTGGCATATGGTC-1_1A_5_SI-GA-E6	-0.213451417619331
GACCTGGGTTCCACTC-1_1A_5_SI-GA-E6	0.0337803100184105
GACCTGGTCACCTCGT-1_1A_5_SI-GA-E6	0.296981407300796
GACCTGGTCAGAAATG-1_1A_5_SI-GA-E6	-0.135084234068729
GACGCGTAGACAGACC-1_1A_5_SI-GA-E6	-0.0975905891601573
GACGCGTAGACCTTTG-1_1A_5_SI-GA-E6	-0.0466416682962608
GACGCGTAGACTGTAA-1_1A_5_SI-GA-E6	-0.173556924500284
GACGCGTAGATGCCAG-1_1A_5_SI-GA-E6	-0.00267698569744679
GACGCGTAGGCAATTA-1_1A_5_SI-GA-E6	-0.212390644690616
GACGCGTAGTACGCGA-1_1A_5_SI-GA-E6	0.049842731430207
GACGCGTCAATTGCTG-1_1A_5_SI-GA-E6	-0.117073568955487
GACGCGTCACAGGAGT-1_1A_5_SI-GA-E6	0.24923079583936
GACGCGTCAGGAATGC-1_1A_5_SI-GA-E6	0.0812028166042569
GACGCGTCAGTATGCT-1_1A_5_SI-GA-E6	-0.134522228857126
GACGCGTGTCGGGTCT-1_1A_5_SI-GA-E6	0.0555746960673366
GACGCGTGTGGTCTCG-1_1A_5_SI-GA-E6	-0.16258577749854
GACGCGTTCAATCACG-1_1A_5_SI-GA-E6	0.118053075320685
GACGCGTTCGCCATAA-1_1A_5_SI-GA-E6	0.00673079538097365
GACGCGTTCTGGAGCC-1_1A_5_SI-GA-E6	0.0463038402199996
GACGCGTTCTGTCAAG-1_1A_5_SI-GA-E6	0.0720816969555111
GACGCGTTCTGTCCGT-1_1A_5_SI-GA-E6	-0.0697182989789641
GACGCGTTCTTGCATT-1_1A_5_SI-GA-E6	-0.135493469239271
GACGGCTAGAGGTACC-1_1A_5_SI-GA-E6	-0.0236960614497173
GACGGCTAGATATGGT-1_1A_5_SI-GA-E6	-0.197641244722355
GACGGCTAGGCTAGAC-1_1A_5_SI-GA-E6	-0.136126537390779
GACGGCTAGTAGCCGA-1_1A_5_SI-GA-E6	-0.213539834248721
GACGGCTAGTTGTCGT-1_1A_5_SI-GA-E6	-0.0936035719269539
GACGGCTCAACGATCT-1_1A_5_SI-GA-E6	-0.120966331926047
GACGGCTCAAGCTGGA-1_1A_5_SI-GA-E6	0.0879840865470038
GACGGCTCAATAACGA-1_1A_5_SI-GA-E6	-0.235703954122899
GACGGCTCAGCGTTCG-1_1A_5_SI-GA-E6	0.176330826970296
GACGGCTCATTAGGCT-1_1A_5_SI-GA-E6	-0.217210192768795
GACGGCTGTAGTGAAT-1_1A_5_SI-GA-E6	-0.006196696146956
GACGGCTGTCTACCTC-1_1A_5_SI-GA-E6	-0.0669932600162243
GACGGCTGTGAAATCA-1_1A_5_SI-GA-E6	0.0703121474498368
GACGGCTTCAAAGACA-1_1A_5_SI-GA-E6	-0.00480713703028496
GACGGCTTCCACTGGG-1_1A_5_SI-GA-E6	-0.0199913050310787
GACGGCTTCGAACGGA-1_1A_5_SI-GA-E6	0.466642433230285
GACGGCTTCGGTTAAC-1_1A_5_SI-GA-E6	-0.0990841448751063
GACGGCTTCTACTCAT-1_1A_5_SI-GA-E6	0.0935381080803558
GACGTGCAGAATTCCC-1_1A_5_SI-GA-E6	-0.137580370760204
GACGTGCAGACCTTTG-1_1A_5_SI-GA-E6	-0.188256462314476
GACGTGCAGACTAGGC-1_1A_5_SI-GA-E6	-0.120826076487413
GACGTGCAGATCCCGC-1_1A_5_SI-GA-E6	0.0403772966663174
GACGTGCAGATGCGAC-1_1A_5_SI-GA-E6	0.204834601164341
GACGTGCAGATTACCC-1_1A_5_SI-GA-E6	-0.10180092753131
GACGTGCAGGACATTA-1_1A_5_SI-GA-E6	0.407380795483623
GACGTGCCACCAGGCT-1_1A_5_SI-GA-E6	-0.200241646322459
GACGTGCCAGCCAATT-1_1A_5_SI-GA-E6	-0.18997069054795
GACGTGCCAGGTCGTC-1_1A_5_SI-GA-E6	-0.136437638865426
GACGTGCCATGCCACG-1_1A_5_SI-GA-E6	0.0441990267925129
GACGTGCGTGCAGTAG-1_1A_5_SI-GA-E6	-0.116875261419685
GACGTGCGTGCGAAAC-1_1A_5_SI-GA-E6	0.14126605162403
GACGTGCGTTAAGACA-1_1A_5_SI-GA-E6	-0.104095151996469
GACGTGCGTTGCTCCT-1_1A_5_SI-GA-E6	-0.0682129477115332
GACGTGCTCAGCTCGG-1_1A_5_SI-GA-E6	0.406557344289692
GACGTGCTCGCCAAAT-1_1A_5_SI-GA-E6	0.324942173093573
GACGTGCTCGTCTGCT-1_1A_5_SI-GA-E6	0.000555149470609084
GACGTGCTCGTTTATC-1_1A_5_SI-GA-E6	0.159891046685003
GACGTGCTCTCGCTTG-1_1A_5_SI-GA-E6	-0.332120701014178
GACGTTAAGAAGGCCT-1_1A_5_SI-GA-E6	-0.0183513343685222
GACGTTAAGACTAGGC-1_1A_5_SI-GA-E6	-0.206905108281533
GACGTTAAGCTTTGGT-1_1A_5_SI-GA-E6	-0.232505079862878
GACGTTAAGTTTGCGT-1_1A_5_SI-GA-E6	-0.0524456380851989
GACGTTACAATCCAAC-1_1A_5_SI-GA-E6	-0.00652738421677518
GACGTTACAATGTAAG-1_1A_5_SI-GA-E6	0.206623765878876
GACGTTACACAAGACG-1_1A_5_SI-GA-E6	0.44504321045151
GACGTTACACACTGCG-1_1A_5_SI-GA-E6	-0.125285022810956
GACGTTACATGACGGA-1_1A_5_SI-GA-E6	-0.0907529394970236
GACGTTAGTCGACTAT-1_1A_5_SI-GA-E6	-0.188291295934756
GACGTTAGTCGGCATC-1_1A_5_SI-GA-E6	-0.158076216146634
GACGTTAGTCTGCAAT-1_1A_5_SI-GA-E6	-0.0120996059319475
GACGTTAGTGAGGCTA-1_1A_5_SI-GA-E6	0.174285342842726
GACGTTATCAAACCAC-1_1A_5_SI-GA-E6	-0.236305157903179
GACGTTATCAGGCCCA-1_1A_5_SI-GA-E6	-0.190675172745755
GACGTTATCCAAAGTC-1_1A_5_SI-GA-E6	0.136605657808664
GACGTTATCCGTACAA-1_1A_5_SI-GA-E6	0.0642776635499313
GACGTTATCGACGGAA-1_1A_5_SI-GA-E6	0.0058411729646673
GACGTTATCTACTTAC-1_1A_5_SI-GA-E6	-0.0339589606328153
GACTAACAGACTAGGC-1_1A_5_SI-GA-E6	0.0243321372280442
GACTAACAGACTGGGT-1_1A_5_SI-GA-E6	-0.0233172458261971
GACTAACAGGCGACAT-1_1A_5_SI-GA-E6	-0.252543533204246
GACTAACAGTTGCAGG-1_1A_5_SI-GA-E6	0.167147968303247
GACTAACCAAACTGCT-1_1A_5_SI-GA-E6	-0.124285936116389
GACTAACCAAGTTGTC-1_1A_5_SI-GA-E6	0.0972974177666939
GACTAACCACAGACAG-1_1A_5_SI-GA-E6	-0.0238956117484968
GACTAACCAGAAGCAC-1_1A_5_SI-GA-E6	-0.106192698632382
GACTAACCAGACACTT-1_1A_5_SI-GA-E6	-0.185290384019999
GACTAACGTACCGGCT-1_1A_5_SI-GA-E6	0.179061686492768
GACTAACGTATCTGCA-1_1A_5_SI-GA-E6	-0.0972316441667181
GACTAACGTCGAAAGC-1_1A_5_SI-GA-E6	-0.0961536471810951
GACTAACGTGAGGGTT-1_1A_5_SI-GA-E6	-0.119262947226424
GACTAACGTTTGTTTC-1_1A_5_SI-GA-E6	0.0609364231722547
GACTAACTCACAAACC-1_1A_5_SI-GA-E6	-0.139661168687893
GACTAACTCAGTTCGA-1_1A_5_SI-GA-E6	-0.0947978317036096
GACTAACTCCGCATAA-1_1A_5_SI-GA-E6	-0.126540000830342
GACTAACTCTCCCTGA-1_1A_5_SI-GA-E6	0.252018370983848
GACTAACTCTTCCTTC-1_1A_5_SI-GA-E6	-0.259362503694469
GACTACAAGATATACG-1_1A_5_SI-GA-E6	0.363296394050175
GACTACAAGCGCTCCA-1_1A_5_SI-GA-E6	-0.19399649417977
GACTACACAAGCCATT-1_1A_5_SI-GA-E6	0.110302225370236
GACTACACAATTCCTT-1_1A_5_SI-GA-E6	0.296637251330722
GACTACACACTGTGTA-1_1A_5_SI-GA-E6	-0.0545067743016556
GACTACACACTTCGAA-1_1A_5_SI-GA-E6	0.344217061636625
GACTACAGTACATCCA-1_1A_5_SI-GA-E6	-0.0110752754937541
GACTACAGTAGTACCT-1_1A_5_SI-GA-E6	-0.246151438093473
GACTACAGTCGGGTCT-1_1A_5_SI-GA-E6	0.226781268830571
GACTACAGTCGTGGCT-1_1A_5_SI-GA-E6	-0.116095406140427
GACTACAGTCTAGAGG-1_1A_5_SI-GA-E6	0.536828172306049
GACTACAGTCTTTCAT-1_1A_5_SI-GA-E6	-0.267653254516312
GACTACAGTTGCTCCT-1_1A_5_SI-GA-E6	-0.0176575190463159
GACTACATCACTTACT-1_1A_5_SI-GA-E6	-0.188994739796009
GACTACATCAGAGCTT-1_1A_5_SI-GA-E6	-0.252298211370662
GACTACATCCTTTCGG-1_1A_5_SI-GA-E6	-0.128756830644043
GACTACATCGACCAGC-1_1A_5_SI-GA-E6	-0.0158875309603029
GACTACATCTGTCTCG-1_1A_5_SI-GA-E6	-0.167855148605231
GACTACATCTTACCTA-1_1A_5_SI-GA-E6	0.135787656992641
GACTGCGAGAGGTTAT-1_1A_5_SI-GA-E6	0.196404780036177
GACTGCGAGCTTTGGT-1_1A_5_SI-GA-E6	-0.00910183784719032
GACTGCGCAACGATCT-1_1A_5_SI-GA-E6	0.319156185818481
GACTGCGCAAGCGTAG-1_1A_5_SI-GA-E6	0.230158406748574
GACTGCGCACATGTGT-1_1A_5_SI-GA-E6	0.108741630889355
GACTGCGCAGATGGGT-1_1A_5_SI-GA-E6	-0.297270446186878
GACTGCGCATTCGACA-1_1A_5_SI-GA-E6	-0.0175389652361533
GACTGCGGTATAATGG-1_1A_5_SI-GA-E6	-0.251628222654758
GACTGCGGTATAGTAG-1_1A_5_SI-GA-E6	0.365664085590233
GACTGCGGTGTGAATA-1_1A_5_SI-GA-E6	-0.132991127797101
GACTGCGGTGTGCGTC-1_1A_5_SI-GA-E6	0.195106690502613
GACTGCGGTGTTTGGT-1_1A_5_SI-GA-E6	-0.159871847359803
GACTGCGGTTCATGGT-1_1A_5_SI-GA-E6	-0.217583389432975
GACTGCGGTTCTGTTT-1_1A_5_SI-GA-E6	-0.262299504346134
GACTGCGTCAAGGCTT-1_1A_5_SI-GA-E6	-0.247499036331196
GACTGCGTCCGATATG-1_1A_5_SI-GA-E6	-0.208112401037943
GACTGCGTCCGGGTGT-1_1A_5_SI-GA-E6	-0.0124312458748823
GAGCAGAAGACAGAGA-1_1A_5_SI-GA-E6	0.0961727185634527
GAGCAGAAGCAGGTCA-1_1A_5_SI-GA-E6	-0.0219985722440803
GAGCAGAAGCGATGAC-1_1A_5_SI-GA-E6	0.0813107221065291
GAGCAGAAGGTTCCTA-1_1A_5_SI-GA-E6	0.00771466834983342
GAGCAGAAGTGCAAGC-1_1A_5_SI-GA-E6	0.0612047170211359
GAGCAGACAAGCCATT-1_1A_5_SI-GA-E6	0.203280911124199
GAGCAGACAGTGGAGT-1_1A_5_SI-GA-E6	0.0868125043890948
GAGCAGAGTAAAGTCA-1_1A_5_SI-GA-E6	-0.115732806177306
GAGCAGAGTAAGTGTA-1_1A_5_SI-GA-E6	0.222577645387529
GAGCAGAGTACGACCC-1_1A_5_SI-GA-E6	0.112828126952305
GAGCAGAGTATGAATG-1_1A_5_SI-GA-E6	0.120490497811266
GAGCAGAGTATTCGTG-1_1A_5_SI-GA-E6	-0.158741974242296
GAGCAGAGTGTGCCTG-1_1A_5_SI-GA-E6	-0.128265330734339
GAGCAGATCCTAGAAC-1_1A_5_SI-GA-E6	0.428273519689251
GAGGTGAAGGACTGGT-1_1A_5_SI-GA-E6	-0.264442620233672
GAGGTGAAGTCCGTAT-1_1A_5_SI-GA-E6	0.00910050551169939
GAGGTGACAAGTACCT-1_1A_5_SI-GA-E6	0.039657289085131
GAGGTGACAATAACGA-1_1A_5_SI-GA-E6	-0.106425795700539
GAGGTGACAATCAGAA-1_1A_5_SI-GA-E6	-0.116381945822428
GAGGTGAGTGGCTCCA-1_1A_5_SI-GA-E6	-0.00235739981165584
GAGGTGAGTGTTGGGA-1_1A_5_SI-GA-E6	0.0919992741933402
GAGGTGATCACCGTAA-1_1A_5_SI-GA-E6	-0.197071831035122
GAGGTGATCAGTTTGG-1_1A_5_SI-GA-E6	0.638275216362483
GAGGTGATCGCAGGCT-1_1A_5_SI-GA-E6	-0.0773430046520483
GAGGTGATCGTCTGCT-1_1A_5_SI-GA-E6	-0.284471941220663
GAGTCCGAGAAGGTTT-1_1A_5_SI-GA-E6	-0.218003062570835
GAGTCCGAGCTAGGCA-1_1A_5_SI-GA-E6	-0.0566849429904466
GAGTCCGAGGAATCGC-1_1A_5_SI-GA-E6	-0.0766397388343176
GAGTCCGAGTAGATGT-1_1A_5_SI-GA-E6	0.269634562177636
GAGTCCGCACATTCGA-1_1A_5_SI-GA-E6	0.300912146803528
GAGTCCGGTATCAGTC-1_1A_5_SI-GA-E6	0.0100793147738758
GAGTCCGGTCCTAGCG-1_1A_5_SI-GA-E6	0.171551315932089
GAGTCCGGTCGCATCG-1_1A_5_SI-GA-E6	-0.186646439590416
GAGTCCGGTGTAAGTA-1_1A_5_SI-GA-E6	0.54876556400097
GAGTCCGTCACATAGC-1_1A_5_SI-GA-E6	-0.137673085820179
GAGTCCGTCATCACCC-1_1A_5_SI-GA-E6	-0.0529655749393992
GAGTCCGTCCTAGAAC-1_1A_5_SI-GA-E6	0.100170386763051
GAGTCCGTCGAGAGCA-1_1A_5_SI-GA-E6	-0.0888407652357463
GATCAGTAGCTAGGCA-1_1A_5_SI-GA-E6	-0.279172660348744
GATCAGTAGTTAACGA-1_1A_5_SI-GA-E6	-0.136944205105611
GATCAGTCAAGCGCTC-1_1A_5_SI-GA-E6	0.140353241156078
GATCAGTCAATCACAC-1_1A_5_SI-GA-E6	0.0373820308700613
GATCAGTCACTGAAGG-1_1A_5_SI-GA-E6	-0.0221245684420615
GATCAGTGTATCTGCA-1_1A_5_SI-GA-E6	-0.2482448134179
GATCAGTGTGCTAGCC-1_1A_5_SI-GA-E6	-0.118291659039472
GATCAGTGTTAGTGGG-1_1A_5_SI-GA-E6	-0.0916174286999816
GATCAGTGTTATCGGT-1_1A_5_SI-GA-E6	0.0102789112859492
GATCAGTGTTGGTAAA-1_1A_5_SI-GA-E6	-0.276147380915844
GATCAGTGTTTCCACC-1_1A_5_SI-GA-E6	-0.179675613653625
GATCAGTGTTTGCATG-1_1A_5_SI-GA-E6	-0.0347987894994152
GATCAGTGTTTGGCGC-1_1A_5_SI-GA-E6	-0.156387349285234
GATCAGTTCAAACAAG-1_1A_5_SI-GA-E6	-0.16505804011783
GATCAGTTCCGCTGTT-1_1A_5_SI-GA-E6	0.776272261122274
GATCAGTTCGTAGGAG-1_1A_5_SI-GA-E6	-0.189560438108171
GATCGATAGCAATCTC-1_1A_5_SI-GA-E6	0.0582382646486911
GATCGATAGCAGGTCA-1_1A_5_SI-GA-E6	0.0531804521138506
GATCGATAGGCCGAAT-1_1A_5_SI-GA-E6	0.144143794055843
GATCGATCAACAACCT-1_1A_5_SI-GA-E6	0.293310792041705
GATCGATCACCGTTGG-1_1A_5_SI-GA-E6	0.289299758241694
GATCGATCACTGCCAG-1_1A_5_SI-GA-E6	-0.250492329015752
GATCGATCACTTAACG-1_1A_5_SI-GA-E6	-0.302286544161078
GATCGATCAGATCTGT-1_1A_5_SI-GA-E6	-0.152595247151722
GATCGATGTAGCACGA-1_1A_5_SI-GA-E6	0.167520557514025
GATCGATGTCAAACTC-1_1A_5_SI-GA-E6	-0.27682387508643
GATCGATGTCGGGTCT-1_1A_5_SI-GA-E6	-0.0829800663906861
GATCGATGTGTAAGTA-1_1A_5_SI-GA-E6	-0.0267791612177176
GATCGATGTTATGCGT-1_1A_5_SI-GA-E6	0.106794691280587
GATCGATGTTCTGGTA-1_1A_5_SI-GA-E6	-0.163994146934963
GATCGATGTTGAACTC-1_1A_5_SI-GA-E6	-0.259659860434402
GATCGATTCAGAAATG-1_1A_5_SI-GA-E6	0.190135392989569
GATCGATTCCTGCCAT-1_1A_5_SI-GA-E6	0.0983469948371877
GATCGATTCTCAAACG-1_1A_5_SI-GA-E6	-0.14880486579205
GATCGATTCTGGCGTG-1_1A_5_SI-GA-E6	0.137670918043158
GATCGCGAGAAGCCCA-1_1A_5_SI-GA-E6	0.143543277722414
GATCGCGAGAGGACGG-1_1A_5_SI-GA-E6	-0.19477342937449
GATCGCGAGTGTCCCG-1_1A_5_SI-GA-E6	-0.170840797290815
GATCGCGAGTTAGGTA-1_1A_5_SI-GA-E6	0.310267549323211
GATCGCGCAAAGCAAT-1_1A_5_SI-GA-E6	0.00297295425947414
GATCGCGCAACACGCC-1_1A_5_SI-GA-E6	-0.326963471173082
GATCGCGCACAAGCCC-1_1A_5_SI-GA-E6	0.214023512324357
GATCGCGCATCGGAAG-1_1A_5_SI-GA-E6	-0.113116030924605
GATCGCGGTAGCTAAA-1_1A_5_SI-GA-E6	-0.18188290250759
GATCGCGGTCAAGCGA-1_1A_5_SI-GA-E6	-0.148012792088258
GATCGCGGTCGCCATG-1_1A_5_SI-GA-E6	0.117750290723554
GATCGCGGTCGCGTGT-1_1A_5_SI-GA-E6	-0.0841414397199096
GATCGCGGTCTGGAGA-1_1A_5_SI-GA-E6	0.0843793598525748
GATCGCGGTGCTTCTC-1_1A_5_SI-GA-E6	-0.0896721842418303
GATCGCGGTGTGGCTC-1_1A_5_SI-GA-E6	0.135227778665585
GATCGCGGTTGCGTTA-1_1A_5_SI-GA-E6	0.394740789612096
GATCGCGTCACAGTAC-1_1A_5_SI-GA-E6	0.00990237311101733
GATCGCGTCCGAATGT-1_1A_5_SI-GA-E6	-0.174474601894243
GATCGCGTCCGCATCT-1_1A_5_SI-GA-E6	-0.223233689658543
GATCGCGTCCGTAGGC-1_1A_5_SI-GA-E6	-0.160610010696132
GATCGTACAGACAGGT-1_1A_5_SI-GA-E6	-0.24987188346473
GATCGTACAGCTCGCA-1_1A_5_SI-GA-E6	-0.138074342782973
GATCGTACAGTATAAG-1_1A_5_SI-GA-E6	-0.22274867152527
GATCGTACATATGAGA-1_1A_5_SI-GA-E6	-0.161974010736685
GATCGTACATTCTCAT-1_1A_5_SI-GA-E6	-0.199158196457742
GATCGTACATTGTGCA-1_1A_5_SI-GA-E6	-0.0645985884466752
GATCGTAGTACATCCA-1_1A_5_SI-GA-E6	-0.0712279106511515
GATCGTAGTAGCGTAG-1_1A_5_SI-GA-E6	0.658950799653998
GATCGTAGTCTAACGT-1_1A_5_SI-GA-E6	-0.282451803487855
GATCGTAGTGCACCAC-1_1A_5_SI-GA-E6	0.0407489711754637
GATCGTAGTTACGACT-1_1A_5_SI-GA-E6	-0.277674716718658
GATCGTATCAACTCTT-1_1A_5_SI-GA-E6	0.0902425838102064
GATCGTATCGCTAGCG-1_1A_5_SI-GA-E6	-0.119196678660794
GATCGTATCGTAGATC-1_1A_5_SI-GA-E6	-0.16742490787296
GATCGTATCGTGGGAA-1_1A_5_SI-GA-E6	0.00913219314118313
GATCGTATCTCGGACG-1_1A_5_SI-GA-E6	0.441230375004199
GATCGTATCTTTAGTC-1_1A_5_SI-GA-E6	-0.0220029509997275
GATCTAGAGAGAACAG-1_1A_5_SI-GA-E6	-0.208753964408528
GATCTAGAGTTGTAGA-1_1A_5_SI-GA-E6	-0.103952384898732
GATCTAGCACAGTCGC-1_1A_5_SI-GA-E6	-0.0774591942410906
GATCTAGCACTTCGAA-1_1A_5_SI-GA-E6	-0.0489015572814635
GATCTAGCAGCATGAG-1_1A_5_SI-GA-E6	-0.0325492128473832
GATCTAGCAGTGAGTG-1_1A_5_SI-GA-E6	0.125327574844213
GATCTAGGTCCCTTGT-1_1A_5_SI-GA-E6	-0.119312526956205
GATCTAGGTTCCCGAG-1_1A_5_SI-GA-E6	0.149211701622174
GATCTAGTCCGTAGTA-1_1A_5_SI-GA-E6	-0.283879188219246
GATCTAGTCTGTACGA-1_1A_5_SI-GA-E6	0.364932691079979
GATCTAGTCTTCTGGC-1_1A_5_SI-GA-E6	-0.0235185466981866
GATGAAAAGCGCTTAT-1_1A_5_SI-GA-E6	-0.0284694314995405
GATGAAAAGGCAATTA-1_1A_5_SI-GA-E6	0.134433649923622
GATGAAAAGTTATCGC-1_1A_5_SI-GA-E6	-0.0187370423226048
GATGAAAAGTTCGCGC-1_1A_5_SI-GA-E6	0.0541478215920789
GATGAAACACCTATCC-1_1A_5_SI-GA-E6	0.0697782556584853
GATGAAACACTGTTAG-1_1A_5_SI-GA-E6	0.0525097285081095
GATGAAACATGCCCGA-1_1A_5_SI-GA-E6	0.010346995008256
GATGAAACATTAACCG-1_1A_5_SI-GA-E6	-0.115614819061622
GATGAGGAGCCCAGCT-1_1A_5_SI-GA-E6	0.173658698764085
GATGAGGCAAAGCAAT-1_1A_5_SI-GA-E6	0.0545485381509166
GATGAGGCAACACCCG-1_1A_5_SI-GA-E6	-0.132369724871828
GATGAGGCAAGCCGCT-1_1A_5_SI-GA-E6	0.590767455541187
GATGAGGGTAGAGGAA-1_1A_5_SI-GA-E6	-0.0855465605943625
GATGAGGGTCAAACTC-1_1A_5_SI-GA-E6	0.0220380125109788
GATGAGGGTCTGCGGT-1_1A_5_SI-GA-E6	0.356336150496106
GATGAGGGTGCACTTA-1_1A_5_SI-GA-E6	-0.0543953107368748
GATGAGGGTTCTGGTA-1_1A_5_SI-GA-E6	-0.0850697003778127
GATGAGGTCAATACCG-1_1A_5_SI-GA-E6	0.259877435364982
GATGAGGTCCCGACTT-1_1A_5_SI-GA-E6	0.11692933316321
GATGAGGTCGAGGTAG-1_1A_5_SI-GA-E6	-0.0269087573321548
GATGCTAAGACAGACC-1_1A_5_SI-GA-E6	-0.190102522512532
GATGCTAAGACCTTTG-1_1A_5_SI-GA-E6	-0.0355486796946222
GATGCTAAGGTACTCT-1_1A_5_SI-GA-E6	-0.0897641584487259
GATGCTAAGTCCGGTC-1_1A_5_SI-GA-E6	0.0805223852841035
GATGCTACAAATACAG-1_1A_5_SI-GA-E6	0.0390855664111376
GATGCTACACGAGGTA-1_1A_5_SI-GA-E6	-0.044812185979856
GATGCTACATATACCG-1_1A_5_SI-GA-E6	0.387716043462647
GATGCTAGTACTCTCC-1_1A_5_SI-GA-E6	0.0512098807850671
GATGCTAGTGCAGACA-1_1A_5_SI-GA-E6	-0.0485066774815913
GATGCTAGTTAAGTAG-1_1A_5_SI-GA-E6	0.604956210513623
GATGCTAGTTGGACCC-1_1A_5_SI-GA-E6	0.32399288810338
GATGCTATCAACCAAC-1_1A_5_SI-GA-E6	-0.227382539277039
GATGCTATCACATAGC-1_1A_5_SI-GA-E6	-0.290013403885219
GATGCTATCATGTGGT-1_1A_5_SI-GA-E6	0.0176569010718384
GATGCTATCTCTTGAT-1_1A_5_SI-GA-E6	-0.188947054956756
GATTCAGAGAATCTCC-1_1A_5_SI-GA-E6	0.475115982560365
GATTCAGAGCGACGTA-1_1A_5_SI-GA-E6	0.205260705346311
GATTCAGAGCTGAACG-1_1A_5_SI-GA-E6	-0.199706886151597
GATTCAGAGGAGCGTT-1_1A_5_SI-GA-E6	-0.0885555269032843
GATTCAGCAACGATCT-1_1A_5_SI-GA-E6	0.0455098565055175
GATTCAGCAGCCACCA-1_1A_5_SI-GA-E6	-0.194527329703716
GATTCAGCAGGAATGC-1_1A_5_SI-GA-E6	0.264344875487875
GATTCAGGTAAATGAC-1_1A_5_SI-GA-E6	-0.273151933021829
GATTCAGGTACCAGTT-1_1A_5_SI-GA-E6	-0.178610747057628
GATTCAGGTACGACCC-1_1A_5_SI-GA-E6	-0.153442030352556
GATTCAGGTCCTCCAT-1_1A_5_SI-GA-E6	-0.0610833639322395
GATTCAGGTCTCAACA-1_1A_5_SI-GA-E6	-0.00365315103908465
GATTCAGTCAGCATGT-1_1A_5_SI-GA-E6	0.00767566860409274
GATTCAGTCATCGATG-1_1A_5_SI-GA-E6	-0.0732342556065819
GATTCAGTCTCTTATG-1_1A_5_SI-GA-E6	-0.219937361894371
GATTCAGTCTGGCGAC-1_1A_5_SI-GA-E6	0.461452369444759
GATTCAGTCTTCGAGA-1_1A_5_SI-GA-E6	-0.114819856571212
GCAAACTAGCGCCTTG-1_1A_5_SI-GA-E6	-0.0212351195888685
GCAAACTAGGTGCAAC-1_1A_5_SI-GA-E6	0.00801361181303745
GCAAACTAGTGAACAT-1_1A_5_SI-GA-E6	-0.0966509515297989
GCAAACTAGTGGGTTG-1_1A_5_SI-GA-E6	-0.194830339694845
GCAAACTCAGGCTGAA-1_1A_5_SI-GA-E6	0.0392452414586903
GCAAACTGTAGAAAGG-1_1A_5_SI-GA-E6	-0.132738887398928
GCAAACTGTAGGGACT-1_1A_5_SI-GA-E6	0.0562533251304043
GCAAACTGTCTCTCTG-1_1A_5_SI-GA-E6	-0.1146390593785
GCAAACTGTGAGGGAG-1_1A_5_SI-GA-E6	-0.10783195087912
GCAAACTGTGTTTGGT-1_1A_5_SI-GA-E6	-0.00016431724281768
GCAAACTGTTAGGGTG-1_1A_5_SI-GA-E6	0.117372504154317
GCAAACTGTTGGACCC-1_1A_5_SI-GA-E6	-0.10518163028323
GCAAACTTCAACACAC-1_1A_5_SI-GA-E6	0.172809377198304
GCAAACTTCTCGTATT-1_1A_5_SI-GA-E6	0.0154110477864693
GCAATCAAGAACAATC-1_1A_5_SI-GA-E6	0.281836548508145
GCAATCAAGACTTGAA-1_1A_5_SI-GA-E6	-0.115163182740104
GCAATCAAGCTAACAA-1_1A_5_SI-GA-E6	0.00427623722357429
GCAATCAAGTCCGTAT-1_1A_5_SI-GA-E6	0.247804603761638
GCAATCACAACGATCT-1_1A_5_SI-GA-E6	1.08607793190781
GCAATCACAATGCCAT-1_1A_5_SI-GA-E6	0.0856267486860763
GCAATCACACAGATTC-1_1A_5_SI-GA-E6	-0.203626837899875
GCAATCACAGCATGAG-1_1A_5_SI-GA-E6	0.277930173574079
GCAATCACATAGAAAC-1_1A_5_SI-GA-E6	0.223757788583046
GCAATCACATATACGC-1_1A_5_SI-GA-E6	0.0259972746198476
GCAATCAGTCACCTAA-1_1A_5_SI-GA-E6	-0.223252382315512
GCAATCAGTGCAGGTA-1_1A_5_SI-GA-E6	0.201618946298542
GCAATCAGTTACCAGT-1_1A_5_SI-GA-E6	0.209360333263938
GCAATCATCAACTCTT-1_1A_5_SI-GA-E6	0.112662696639086
GCAATCATCAGCCTAA-1_1A_5_SI-GA-E6	-0.0653548501607987
GCAATCATCATGCTCC-1_1A_5_SI-GA-E6	-0.177215500030207
GCAATCATCCCTAACC-1_1A_5_SI-GA-E6	0.274684348319384
GCAATCATCTGGAGCC-1_1A_5_SI-GA-E6	-0.128567707179994
GCAATCATCTTCAACT-1_1A_5_SI-GA-E6	-0.242591704759456
GCACATAAGGAGCGTT-1_1A_5_SI-GA-E6	0.593740653226852
GCACATAAGTACCGGA-1_1A_5_SI-GA-E6	-0.208930975557212
GCACATACAAACTGTC-1_1A_5_SI-GA-E6	0.0627726764010959
GCACATACAACAACCT-1_1A_5_SI-GA-E6	0.125526282707887
GCACATACAATACGCT-1_1A_5_SI-GA-E6	7.11911697791057e-05
GCACATACACTAGTAC-1_1A_5_SI-GA-E6	0.135944275424081
GCACATACACTATCTT-1_1A_5_SI-GA-E6	-0.0988979184676022
GCACATACAGCCACCA-1_1A_5_SI-GA-E6	0.244987705377982
GCACATACAGGTGGAT-1_1A_5_SI-GA-E6	-0.256783805142591
GCACATACATCTGGTA-1_1A_5_SI-GA-E6	-0.165447333609764
GCACATACATGATCCA-1_1A_5_SI-GA-E6	0.239800947151415
GCACATACATTATCTC-1_1A_5_SI-GA-E6	0.056933207738065
GCACATAGTAAGGGAA-1_1A_5_SI-GA-E6	-0.074878637561892
GCACATAGTTTAAGCC-1_1A_5_SI-GA-E6	-0.115166735765917
GCACATATCACTTACT-1_1A_5_SI-GA-E6	-0.237433682286784
GCACATATCGACAGCC-1_1A_5_SI-GA-E6	0.0113279772048986
GCACTCTAGGGATCTG-1_1A_5_SI-GA-E6	0.279285548218379
GCACTCTAGTCTCAAC-1_1A_5_SI-GA-E6	-0.00116918958328943
GCACTCTCATAAGACA-1_1A_5_SI-GA-E6	-0.0823812635825623
GCACTCTCATGCCCGA-1_1A_5_SI-GA-E6	-0.236656341306891
GCACTCTCATTACCTT-1_1A_5_SI-GA-E6	-0.165003218313987
GCACTCTGTCTGATTG-1_1A_5_SI-GA-E6	0.0750976181994519
GCACTCTGTCTTCAAG-1_1A_5_SI-GA-E6	-0.15685767845224
GCACTCTGTTCAGCGC-1_1A_5_SI-GA-E6	0.160405681640574
GCACTCTTCCAAACTG-1_1A_5_SI-GA-E6	-0.0246509001744443
GCACTCTTCCAACCAA-1_1A_5_SI-GA-E6	-0.100149347924002
GCACTCTTCGGACAAG-1_1A_5_SI-GA-E6	0.0463439934880951
GCACTCTTCTGAGTGT-1_1A_5_SI-GA-E6	-0.148994527590575
GCACTCTTCTTGACGA-1_1A_5_SI-GA-E6	-0.125425167407199
GCAGCCAAGACTAGAT-1_1A_5_SI-GA-E6	-0.13338383721677
GCAGCCAAGAGGACGG-1_1A_5_SI-GA-E6	-0.0647801987995261
GCAGCCAAGCCACTAT-1_1A_5_SI-GA-E6	0.0185505053602414
GCAGCCAAGGATATAC-1_1A_5_SI-GA-E6	-0.11003948596833
GCAGCCAAGGGCATGT-1_1A_5_SI-GA-E6	0.0161501382768593
GCAGCCACACCGATAT-1_1A_5_SI-GA-E6	0.0246111741134479
GCAGCCACATGCTGGC-1_1A_5_SI-GA-E6	-0.178096734711007
GCAGCCACATTTGCCC-1_1A_5_SI-GA-E6	0.0377464173651963
GCAGCCAGTCAAGCGA-1_1A_5_SI-GA-E6	0.0381283394359528
GCAGCCAGTCTCTCGT-1_1A_5_SI-GA-E6	0.0849146796508337
GCAGCCAGTGAAAGAG-1_1A_5_SI-GA-E6	0.0566360528836321
GCAGCCAGTGTTCTTT-1_1A_5_SI-GA-E6	-0.0985627500057478
GCAGCCATCAACGGGA-1_1A_5_SI-GA-E6	0.149102143216729
GCAGCCATCACCTCGT-1_1A_5_SI-GA-E6	0.363585910592604
GCAGCCATCAGCTCGG-1_1A_5_SI-GA-E6	0.144629835704494
GCAGCCATCGAATGGG-1_1A_5_SI-GA-E6	0.0508860689674245
GCAGCCATCGTCACGG-1_1A_5_SI-GA-E6	-0.0103589544536697
GCAGTTAAGACTAGAT-1_1A_5_SI-GA-E6	-0.260140366657373
GCAGTTAAGCCTTGAT-1_1A_5_SI-GA-E6	-0.0430021160421371
GCAGTTAAGCGTTTAC-1_1A_5_SI-GA-E6	-0.0172614475706043
GCAGTTAAGGTGCACA-1_1A_5_SI-GA-E6	0.599593048536433
GCAGTTAAGTGAAGAG-1_1A_5_SI-GA-E6	-0.145206158186779
GCAGTTACAAACGTGG-1_1A_5_SI-GA-E6	0.232094203096993
GCAGTTACAAAGCAAT-1_1A_5_SI-GA-E6	-0.184062980748273
GCAGTTACAACACCTA-1_1A_5_SI-GA-E6	-0.121671722777018
GCAGTTACAATGGAAT-1_1A_5_SI-GA-E6	0.0559094764062165
GCAGTTACAGTACACT-1_1A_5_SI-GA-E6	-0.0727960631033761
GCAGTTACATCCTTGC-1_1A_5_SI-GA-E6	0.331293025356154
GCAGTTAGTCTAGCCG-1_1A_5_SI-GA-E6	0.293202296501853
GCAGTTAGTCTAGCGC-1_1A_5_SI-GA-E6	0.391506749333082
GCAGTTAGTCTGCCAG-1_1A_5_SI-GA-E6	-0.0939939007801315
GCAGTTAGTGAAGGCT-1_1A_5_SI-GA-E6	-0.0989709711008285
GCAGTTATCGCTTAGA-1_1A_5_SI-GA-E6	0.357795859602324
GCAGTTATCTATCCTA-1_1A_5_SI-GA-E6	-0.215525355054625
GCATACAAGGCAAAGA-1_1A_5_SI-GA-E6	-0.106125835329719
GCATACACAAGGTGTG-1_1A_5_SI-GA-E6	-0.0416980725761118
GCATACACACCTGGTG-1_1A_5_SI-GA-E6	-0.14237323873944
GCATACACAGTGGAGT-1_1A_5_SI-GA-E6	-0.0780957824260275
GCATACAGTACAGACG-1_1A_5_SI-GA-E6	-0.216247739281713
GCATACAGTAGCTGCC-1_1A_5_SI-GA-E6	0.00231182347193615
GCATACAGTAGGAGTC-1_1A_5_SI-GA-E6	0.0171154132170835
GCATACAGTCAATACC-1_1A_5_SI-GA-E6	0.150062759914989
GCATACATCCAGAGGA-1_1A_5_SI-GA-E6	0.244327512164121
GCATACATCTAACGGT-1_1A_5_SI-GA-E6	0.0160472619183842
GCATACATCTCTGAGA-1_1A_5_SI-GA-E6	0.01367999838418
GCATGATAGAGGTACC-1_1A_5_SI-GA-E6	0.0212367448269972
GCATGATAGCGATAGC-1_1A_5_SI-GA-E6	-0.197024611029392
GCATGATAGGATTCGG-1_1A_5_SI-GA-E6	0.513418711331398
GCATGATAGTAGGTGC-1_1A_5_SI-GA-E6	-0.159099650749991
GCATGATAGTGAAGAG-1_1A_5_SI-GA-E6	-0.159211791781762
GCATGATAGTTAACGA-1_1A_5_SI-GA-E6	-0.0837010800079752
GCATGATCAATCACAC-1_1A_5_SI-GA-E6	-0.0210562263955494
GCATGATCAGTTAACC-1_1A_5_SI-GA-E6	-0.129456220007331
GCATGATCATGGGAAC-1_1A_5_SI-GA-E6	0.217212524454029
GCATGATGTAAGTTCC-1_1A_5_SI-GA-E6	0.053173176186094
GCATGATGTAGAAAGG-1_1A_5_SI-GA-E6	0.310135759711707
GCATGATGTCATCGGC-1_1A_5_SI-GA-E6	-0.0589096679804336
GCATGATGTGCTAGCC-1_1A_5_SI-GA-E6	0.0138125834124396
GCATGATGTTCTGTTT-1_1A_5_SI-GA-E6	0.289815679982115
GCATGATTCAACGGGA-1_1A_5_SI-GA-E6	-0.0532612076456064
GCATGATTCCCTTGCA-1_1A_5_SI-GA-E6	0.242678244174463
GCATGATTCCGCAAGC-1_1A_5_SI-GA-E6	-0.0401474734148361
GCATGATTCCTCATTA-1_1A_5_SI-GA-E6	0.0714953611987595
GCATGATTCGTAGGAG-1_1A_5_SI-GA-E6	0.220025534474601
GCATGATTCTTGGGTA-1_1A_5_SI-GA-E6	0.0675033738704198
GCATGCGAGCGTTCCG-1_1A_5_SI-GA-E6	-0.0623807444824712
GCATGCGAGTCGATAA-1_1A_5_SI-GA-E6	-0.155295959127434
GCATGCGCAAGCCTAT-1_1A_5_SI-GA-E6	0.190594031767218
GCATGCGCACCAGGCT-1_1A_5_SI-GA-E6	0.0717676386651838
GCATGCGCATCCGCGA-1_1A_5_SI-GA-E6	-0.0920410337447641
GCATGCGCATGCCCGA-1_1A_5_SI-GA-E6	-0.189155955115825
GCATGCGCATGGTTGT-1_1A_5_SI-GA-E6	-0.204993756829146
GCATGCGGTAACGCGA-1_1A_5_SI-GA-E6	0.00991349326890245
GCATGCGGTTGTGGAG-1_1A_5_SI-GA-E6	-0.0286885828671962
GCATGCGTCAGCATGT-1_1A_5_SI-GA-E6	0.708715962510496
GCATGCGTCAGTACGT-1_1A_5_SI-GA-E6	0.19082908239692
GCATGCGTCCTTAATC-1_1A_5_SI-GA-E6	0.00211141120620106
GCATGCGTCGTTTGCC-1_1A_5_SI-GA-E6	0.10675786758076
GCATGCGTCTAAGCCA-1_1A_5_SI-GA-E6	0.0367414303349523
GCATGCGTCTGTGCAA-1_1A_5_SI-GA-E6	0.0602405752391547
GCATGTAAGAATTGTG-1_1A_5_SI-GA-E6	0.100813357064222
GCATGTAAGCGTAGTG-1_1A_5_SI-GA-E6	-0.240741477004052
GCATGTAAGCTAGTGG-1_1A_5_SI-GA-E6	0.0618425031334266
GCATGTAAGTTATCGC-1_1A_5_SI-GA-E6	0.0943363053907335
GCATGTACAACTGCTA-1_1A_5_SI-GA-E6	-0.121576894085229
GCATGTACAAGACGTG-1_1A_5_SI-GA-E6	-0.0758323337945565
GCATGTACACGGCTAC-1_1A_5_SI-GA-E6	-0.155835234912674
GCATGTACACGGTGTC-1_1A_5_SI-GA-E6	-0.241846010361544
GCATGTACACTTAAGC-1_1A_5_SI-GA-E6	-0.0655693028360306
GCATGTACAGGTCGTC-1_1A_5_SI-GA-E6	0.024229004708872
GCATGTACATTAGCCA-1_1A_5_SI-GA-E6	0.208067863219169
GCATGTAGTCAACATC-1_1A_5_SI-GA-E6	-0.123462562724808
GCATGTAGTGGAAAGA-1_1A_5_SI-GA-E6	-0.163089950503855
GCATGTAGTTACCGAT-1_1A_5_SI-GA-E6	0.0446157752954292
GCATGTAGTTAGATGA-1_1A_5_SI-GA-E6	-0.0653794500305181
GCATGTATCAACGCTA-1_1A_5_SI-GA-E6	-0.121727879318688
GCATGTATCCACGACG-1_1A_5_SI-GA-E6	0.0169639266409534
GCATGTATCCCAAGAT-1_1A_5_SI-GA-E6	-0.171904719010743
GCATGTATCCCACTTG-1_1A_5_SI-GA-E6	-0.19800843157466
GCATGTATCGTACCGG-1_1A_5_SI-GA-E6	0.0476504190768772
GCATGTATCTCTTATG-1_1A_5_SI-GA-E6	0.227582737824976
GCCAAATAGATCGGGT-1_1A_5_SI-GA-E6	0.278326282050284
GCCAAATAGCAGCGTA-1_1A_5_SI-GA-E6	-0.191424291898315
GCCAAATAGCGTGAGT-1_1A_5_SI-GA-E6	0.391975914225439
GCCAAATAGGGTCTCC-1_1A_5_SI-GA-E6	-0.0564175324142566
GCCAAATAGGTAAACT-1_1A_5_SI-GA-E6	0.329678744082754
GCCAAATAGTACGCCC-1_1A_5_SI-GA-E6	-0.0493510788267328
GCCAAATAGTTAGGTA-1_1A_5_SI-GA-E6	0.220168338562132
GCCAAATAGTTGCAGG-1_1A_5_SI-GA-E6	-0.203643369232785
GCCAAATCACGGTAGA-1_1A_5_SI-GA-E6	-0.191635727851059
GCCAAATGTCGCTTCT-1_1A_5_SI-GA-E6	-0.223477292355568
GCCAAATTCAAACGGG-1_1A_5_SI-GA-E6	-0.235133688076099
GCCAAATTCAACACTG-1_1A_5_SI-GA-E6	-0.0116346931450009
GCCAAATTCAGGCAAG-1_1A_5_SI-GA-E6	-0.00739547218942538
GCCAAATTCGAATGCT-1_1A_5_SI-GA-E6	-0.101276728986443
GCCAAATTCTCCGGTT-1_1A_5_SI-GA-E6	0.288332216606624
GCCAAATTCTGATTCT-1_1A_5_SI-GA-E6	0.0331510022100419
GCCAAATTCTTGACGA-1_1A_5_SI-GA-E6	-0.0199438325498741
GCCAAATTCTTGTACT-1_1A_5_SI-GA-E6	-0.183253205884536
GCCTCTAAGCAATATG-1_1A_5_SI-GA-E6	0.000491400582570245
GCCTCTAAGGGATACC-1_1A_5_SI-GA-E6	0.0937852382598312
GCCTCTAAGTAGCCGA-1_1A_5_SI-GA-E6	-0.298980028042068
GCCTCTAAGTGTACTC-1_1A_5_SI-GA-E6	-0.157325851396295
GCCTCTACATATACGC-1_1A_5_SI-GA-E6	0.126933809019485
GCCTCTACATCAGTCA-1_1A_5_SI-GA-E6	-0.139729375276003
GCCTCTACATCCGGGT-1_1A_5_SI-GA-E6	-0.136864574289169
GCCTCTACATGCCCGA-1_1A_5_SI-GA-E6	0.0353493421919759
GCCTCTAGTCAACTGT-1_1A_5_SI-GA-E6	-0.320824416927642
GCCTCTAGTGAGGGTT-1_1A_5_SI-GA-E6	0.00977405733375181
GCCTCTATCCTGCTTG-1_1A_5_SI-GA-E6	-0.156390872768984
GCCTCTATCCTTGGTC-1_1A_5_SI-GA-E6	-0.095518017271581
GCGACCAAGACTTTCG-1_1A_5_SI-GA-E6	-0.248092090874254
GCGACCAAGATCACGG-1_1A_5_SI-GA-E6	0.515523058052621
GCGACCAAGCGTGAGT-1_1A_5_SI-GA-E6	0.0661672188978711
GCGACCAAGCTGAACG-1_1A_5_SI-GA-E6	0.066761720249836
GCGACCAAGTCCCACG-1_1A_5_SI-GA-E6	-0.226451298413784
GCGACCACACATTCGA-1_1A_5_SI-GA-E6	-0.0652205555796251
GCGACCACAGCTTCGG-1_1A_5_SI-GA-E6	0.628051560101815
GCGACCACAGGTGCCT-1_1A_5_SI-GA-E6	0.146138785167374
GCGACCACATCGGTTA-1_1A_5_SI-GA-E6	-0.0858451428165307
GCGACCAGTACACCGC-1_1A_5_SI-GA-E6	-0.0798061212532595
GCGACCAGTATTCTCT-1_1A_5_SI-GA-E6	-0.0401925118915773
GCGACCAGTCCAAGTT-1_1A_5_SI-GA-E6	-0.17686272000489
GCGACCATCACGATGT-1_1A_5_SI-GA-E6	-0.00793257106487655
GCGACCATCCGTTGTC-1_1A_5_SI-GA-E6	0.0836897994317342
GCGACCATCGTACCGG-1_1A_5_SI-GA-E6	0.400037207429713
GCGAGAAAGCACACAG-1_1A_5_SI-GA-E6	0.0860783987666512
GCGAGAAAGGTACTCT-1_1A_5_SI-GA-E6	0.365106934939791
GCGAGAAAGTTGCAGG-1_1A_5_SI-GA-E6	-0.061714209333437
GCGAGAACAAACAACA-1_1A_5_SI-GA-E6	0.672349021765386
GCGAGAACAAGACGTG-1_1A_5_SI-GA-E6	0.119272872544922
GCGAGAACATGCCTAA-1_1A_5_SI-GA-E6	0.162462070577902
GCGAGAAGTAGCTTGT-1_1A_5_SI-GA-E6	-0.15939193894532
GCGAGAAGTCTAGCGC-1_1A_5_SI-GA-E6	-0.150931219795673
GCGAGAAGTTCAGACT-1_1A_5_SI-GA-E6	0.556510423077468
GCGAGAATCCGCATCT-1_1A_5_SI-GA-E6	-0.195434153397651
GCGAGAATCTACTCAT-1_1A_5_SI-GA-E6	-0.208074315263955
GCGCAACAGAAAGTGG-1_1A_5_SI-GA-E6	-0.145841074969719
GCGCAACAGAACTCGG-1_1A_5_SI-GA-E6	-0.170538100304169
GCGCAACAGACAAGCC-1_1A_5_SI-GA-E6	-0.318191378121212
GCGCAACAGCTAGTGG-1_1A_5_SI-GA-E6	-0.0958441886792918
GCGCAACAGCTGATAA-1_1A_5_SI-GA-E6	-0.0266236985082198
GCGCAACAGGGCTTGA-1_1A_5_SI-GA-E6	0.489821959699078
GCGCAACAGTCGTACT-1_1A_5_SI-GA-E6	0.231386100374165
GCGCAACCACATGTGT-1_1A_5_SI-GA-E6	0.0450365789651745
GCGCAACCACGGTAAG-1_1A_5_SI-GA-E6	-0.119976019937768
GCGCAACCACTGTGTA-1_1A_5_SI-GA-E6	-0.0341487035487839
GCGCAACCATGCTAGT-1_1A_5_SI-GA-E6	-0.0749352453313217
GCGCAACCATTACGAC-1_1A_5_SI-GA-E6	0.0328305710277961
GCGCAACGTAAGGGCT-1_1A_5_SI-GA-E6	-0.30053015476774
GCGCAACGTTGCTCCT-1_1A_5_SI-GA-E6	-0.00666232206929218
GCGCAACTCAAAGTAG-1_1A_5_SI-GA-E6	-0.116845744719782
GCGCAACTCACCCTCA-1_1A_5_SI-GA-E6	-0.211996880329096
GCGCAACTCGTACCGG-1_1A_5_SI-GA-E6	-0.337565705270947
GCGCAACTCTAAGCCA-1_1A_5_SI-GA-E6	-0.092389902983136
GCGCAACTCTTGAGGT-1_1A_5_SI-GA-E6	-0.179244361606083
GCGCAGTAGCCGGTAA-1_1A_5_SI-GA-E6	-0.21269535214624
GCGCAGTAGCTGAAAT-1_1A_5_SI-GA-E6	-0.329954256068121
GCGCAGTCAGCCTTTC-1_1A_5_SI-GA-E6	0.0631368690986996
GCGCAGTCAGGATCGA-1_1A_5_SI-GA-E6	-0.0968494826609682
GCGCAGTGTACCGCTG-1_1A_5_SI-GA-E6	-0.238020657769052
GCGCAGTGTCAACATC-1_1A_5_SI-GA-E6	0.0355095513469064
GCGCAGTGTCCCGACA-1_1A_5_SI-GA-E6	-0.0252282162051697
GCGCAGTGTCTCATCC-1_1A_5_SI-GA-E6	0.243766462408857
GCGCAGTGTGGAAAGA-1_1A_5_SI-GA-E6	-0.152258794960799
GCGCAGTGTTATCCGA-1_1A_5_SI-GA-E6	-0.171730210990046
GCGCAGTGTTCAGGCC-1_1A_5_SI-GA-E6	-0.198039664178483
GCGCAGTGTTCTGTTT-1_1A_5_SI-GA-E6	-0.0318519316452848
GCGCAGTTCACGGTTA-1_1A_5_SI-GA-E6	0.133964361436871
GCGCAGTTCCTTTCTC-1_1A_5_SI-GA-E6	-0.0254109385546529
GCGCAGTTCGCCCTTA-1_1A_5_SI-GA-E6	0.12012491602981
GCGCAGTTCTGCCCTA-1_1A_5_SI-GA-E6	0.122431636591703
GCGCAGTTCTTGCATT-1_1A_5_SI-GA-E6	0.0433954685900741
GCGCCAAAGTGTTAGA-1_1A_5_SI-GA-E6	-0.231746997862087
GCGCCAAGTACATCCA-1_1A_5_SI-GA-E6	-0.0362803891128425
GCGCCAAGTACGCTGC-1_1A_5_SI-GA-E6	-0.277971324052044
GCGCCAAGTCCGTCAG-1_1A_5_SI-GA-E6	-0.194126459319382
GCGCCAAGTCTCATCC-1_1A_5_SI-GA-E6	-0.15695327347346
GCGCCAAGTGTTTGTG-1_1A_5_SI-GA-E6	-0.10110544052312
GCGCCAAGTTCCCTTG-1_1A_5_SI-GA-E6	0.0368260369599185
GCGCCAATCACCACCT-1_1A_5_SI-GA-E6	0.186639993776819
GCGCCAATCGATCCCT-1_1A_5_SI-GA-E6	0.113578558587893
GCGCGATAGACAGACC-1_1A_5_SI-GA-E6	-0.219075358569196
GCGCGATAGCCACTAT-1_1A_5_SI-GA-E6	-0.101025954026087
GCGCGATAGCTAGTTC-1_1A_5_SI-GA-E6	-0.277293072913231
GCGCGATAGGCAATTA-1_1A_5_SI-GA-E6	0.179913234008678
GCGCGATAGTGGGCTA-1_1A_5_SI-GA-E6	0.494335691546174
GCGCGATCACCTTGTC-1_1A_5_SI-GA-E6	-0.168676139901734
GCGCGATCAGGGTTAG-1_1A_5_SI-GA-E6	0.0584478562588652
GCGCGATCATATGGTC-1_1A_5_SI-GA-E6	0.376228850070355
GCGCGATCATGGATGG-1_1A_5_SI-GA-E6	-0.236044083667074
GCGCGATCATTATCTC-1_1A_5_SI-GA-E6	-0.0383914101994446
GCGCGATGTCATATGC-1_1A_5_SI-GA-E6	-0.245900918718464
GCGCGATGTGAGTGAC-1_1A_5_SI-GA-E6	-0.13394134385286
GCGCGATGTTATCCGA-1_1A_5_SI-GA-E6	-0.188599698577512
GCGCGATTCACCAGGC-1_1A_5_SI-GA-E6	-0.191988435629038
GCGCGATTCGAATGCT-1_1A_5_SI-GA-E6	-0.104551300164705
GCGGGTTAGACCTTTG-1_1A_5_SI-GA-E6	-0.0686426508574182
GCGGGTTAGGGCTCTC-1_1A_5_SI-GA-E6	0.00987718995865028
GCGGGTTAGTACATGA-1_1A_5_SI-GA-E6	0.14966187814717
GCGGGTTCACTCTGTC-1_1A_5_SI-GA-E6	0.119663490183837
GCGGGTTGTACGAAAT-1_1A_5_SI-GA-E6	-0.22457103146975
GCGGGTTGTGACCAAG-1_1A_5_SI-GA-E6	-0.11282720256486
GCGGGTTGTGTTGGGA-1_1A_5_SI-GA-E6	-0.13462687718063
GCGGGTTGTTACGCGC-1_1A_5_SI-GA-E6	-0.0462392311484625
GCGGGTTTCAGAGACG-1_1A_5_SI-GA-E6	-0.259265814161677
GCGGGTTTCCTATTCA-1_1A_5_SI-GA-E6	-0.11998110144157
GCGGGTTTCGTCGTTC-1_1A_5_SI-GA-E6	0.0960062377864379
GCTCCTAAGATGCGAC-1_1A_5_SI-GA-E6	-0.285697164724894
GCTCCTAAGCTGCAAG-1_1A_5_SI-GA-E6	-0.262627727261072
GCTCCTAAGGCTAGAC-1_1A_5_SI-GA-E6	0.149947042139153
GCTCCTACAAGAGGCT-1_1A_5_SI-GA-E6	-0.00289210146892943
GCTCCTACAGCAGTTT-1_1A_5_SI-GA-E6	0.111690631718951
GCTCCTACAGGAATCG-1_1A_5_SI-GA-E6	-0.076097953323952
GCTCCTACATGTTGAC-1_1A_5_SI-GA-E6	-0.0673300715140963
GCTCCTAGTAAGAGAG-1_1A_5_SI-GA-E6	-0.0168371058308541
GCTCCTAGTATATGAG-1_1A_5_SI-GA-E6	-0.145671495591777
GCTCCTAGTCACACGC-1_1A_5_SI-GA-E6	-0.0705826512961494
GCTCCTAGTGGCAAAC-1_1A_5_SI-GA-E6	0.0277404578082751
GCTCCTATCCGCAAGC-1_1A_5_SI-GA-E6	-0.186323744864667
GCTCCTATCCGGCACA-1_1A_5_SI-GA-E6	0.137117439360447
GCTCCTATCCGGGTGT-1_1A_5_SI-GA-E6	-0.0898418477382184
GCTCCTATCGTACCGG-1_1A_5_SI-GA-E6	0.06158426705215
GCTCCTATCTTCATGT-1_1A_5_SI-GA-E6	-0.0258792362662786
GCTCCTATCTTGTATC-1_1A_5_SI-GA-E6	-0.0534987401639378
GCTCTGTAGAAGGTTT-1_1A_5_SI-GA-E6	-0.0729789517423475
GCTCTGTAGCTAACTC-1_1A_5_SI-GA-E6	-0.0742927782478811
GCTCTGTAGGCTAGAC-1_1A_5_SI-GA-E6	0.0292653449481087
GCTCTGTAGTTCGATC-1_1A_5_SI-GA-E6	-0.158365208968006
GCTCTGTCAGCTTAAC-1_1A_5_SI-GA-E6	-0.070512395726434
GCTCTGTGTAAGAGGA-1_1A_5_SI-GA-E6	-0.109839483671605
GCTCTGTGTCCGTGAC-1_1A_5_SI-GA-E6	-0.245522444851844
GCTCTGTGTCTCTCTG-1_1A_5_SI-GA-E6	-0.0835832452801793
GCTCTGTGTGGTCCGT-1_1A_5_SI-GA-E6	0.110323626487712
GCTCTGTGTTAAGATG-1_1A_5_SI-GA-E6	0.0321086774059953
GCTCTGTTCAACCATG-1_1A_5_SI-GA-E6	0.443621940345006
GCTCTGTTCTCTTATG-1_1A_5_SI-GA-E6	0.0640516164242069
GCTCTGTTCTTTACAC-1_1A_5_SI-GA-E6	-0.0710794185950139
GCTGCAGAGCGATTCT-1_1A_5_SI-GA-E6	0.195236301345042
GCTGCAGAGTCCGGTC-1_1A_5_SI-GA-E6	-0.0790688245684758
GCTGCAGAGTGAAGTT-1_1A_5_SI-GA-E6	-0.0985077860064131
GCTGCAGCAACTGGCC-1_1A_5_SI-GA-E6	-0.140377790043704
GCTGCAGCAAGCGAGT-1_1A_5_SI-GA-E6	-0.0584256646765651
GCTGCAGCAAGTCATC-1_1A_5_SI-GA-E6	-0.02709892745568
GCTGCAGGTAGGCATG-1_1A_5_SI-GA-E6	-0.0304910564666854
GCTGCAGGTATAGTAG-1_1A_5_SI-GA-E6	-0.0806098856752573
GCTGCAGGTCATGCAT-1_1A_5_SI-GA-E6	-0.0719844690056155
GCTGCAGGTCGCCATG-1_1A_5_SI-GA-E6	-0.149892000288343
GCTGCAGGTCGGCATC-1_1A_5_SI-GA-E6	0.185943980366315
GCTGCAGTCCGCGCAA-1_1A_5_SI-GA-E6	0.11125921892954
GCTGCAGTCGCCGTGA-1_1A_5_SI-GA-E6	-0.041062619053067
GCTGCAGTCGCGGATC-1_1A_5_SI-GA-E6	0.20801356645593
GCTGCAGTCTTATCTG-1_1A_5_SI-GA-E6	0.816012476234274
GCTGCGAAGCGATAGC-1_1A_5_SI-GA-E6	-0.0920752514519823
GCTGCGAAGTCTTGCA-1_1A_5_SI-GA-E6	-0.163965414909833
GCTGCGACAAATCCGT-1_1A_5_SI-GA-E6	-0.0993871675070671
GCTGCGACAGACACTT-1_1A_5_SI-GA-E6	-0.026440793072037
GCTGCGACAGCCTATA-1_1A_5_SI-GA-E6	-0.059241526607714
GCTGCGACATATACGC-1_1A_5_SI-GA-E6	-0.180416130708032
GCTGCGACATATGCTG-1_1A_5_SI-GA-E6	-0.307340845292579
GCTGCGAGTCTTTCAT-1_1A_5_SI-GA-E6	-0.0123388432893157
GCTGCGAGTGGTCCGT-1_1A_5_SI-GA-E6	-0.280809219952509
GCTGCGAGTTAAGGGC-1_1A_5_SI-GA-E6	0.769699157699186
GCTGCGATCAACACCA-1_1A_5_SI-GA-E6	0.0908348318672524
GCTGCGATCAGAGGTG-1_1A_5_SI-GA-E6	0.127429624412281
GCTGCGATCGGTCTAA-1_1A_5_SI-GA-E6	-0.0103997916640856
GCTGCGATCTTACCGC-1_1A_5_SI-GA-E6	-0.182124944127712
GCTGCTTAGAATCTCC-1_1A_5_SI-GA-E6	-0.0160345285455565
GCTGCTTAGAGAACAG-1_1A_5_SI-GA-E6	-0.25117279417201
GCTGCTTAGATCCCAT-1_1A_5_SI-GA-E6	0.0854363907621192
GCTGCTTAGCTGAACG-1_1A_5_SI-GA-E6	-0.17303686345034
GCTGCTTAGGCTAGCA-1_1A_5_SI-GA-E6	0.0367135037771791
GCTGCTTCAGTCGATT-1_1A_5_SI-GA-E6	0.0761150563271254
GCTGCTTCATCCCATC-1_1A_5_SI-GA-E6	-0.271949304536192
GCTGCTTGTACAGTTC-1_1A_5_SI-GA-E6	0.268525534736314
GCTGCTTGTACTTCTT-1_1A_5_SI-GA-E6	0.726453321017711
GCTGCTTGTAGCGCAA-1_1A_5_SI-GA-E6	0.0966225664255645
GCTGCTTGTCACACGC-1_1A_5_SI-GA-E6	0.0460051815908253
GCTGCTTGTGACCAAG-1_1A_5_SI-GA-E6	-0.0849693547675777
GCTGCTTGTTGACGTT-1_1A_5_SI-GA-E6	0.154522742872806
GCTGCTTTCCACGAAT-1_1A_5_SI-GA-E6	0.0781211039387224
GCTGCTTTCCTAGGGC-1_1A_5_SI-GA-E6	0.225408470964054
GCTGGGTAGACTTGAA-1_1A_5_SI-GA-E6	-0.205493672950134
GCTGGGTAGAGCCCAA-1_1A_5_SI-GA-E6	0.125412259436458
GCTGGGTAGTGATCGG-1_1A_5_SI-GA-E6	0.413505859952827
GCTGGGTAGTGTACCT-1_1A_5_SI-GA-E6	-0.128062888892606
GCTGGGTCAAATACAG-1_1A_5_SI-GA-E6	-0.064588709538582
GCTGGGTCAAGAAGAG-1_1A_5_SI-GA-E6	0.534633135632995
GCTGGGTCACAGGAGT-1_1A_5_SI-GA-E6	0.154183468427409
GCTGGGTCAGCTGTAT-1_1A_5_SI-GA-E6	0.0593114865422357
GCTGGGTCATACGCTA-1_1A_5_SI-GA-E6	-0.0645069255737105
GCTGGGTCATATACCG-1_1A_5_SI-GA-E6	-0.163480482636928
GCTGGGTCATTCTTAC-1_1A_5_SI-GA-E6	-0.242365599348538
GCTGGGTGTAGAAGGA-1_1A_5_SI-GA-E6	0.00920072700612506
GCTGGGTGTATAGGGC-1_1A_5_SI-GA-E6	0.04940852892233
GCTGGGTGTATGCTTG-1_1A_5_SI-GA-E6	-0.0927313492233124
GCTGGGTGTCGTCTTC-1_1A_5_SI-GA-E6	0.0398616440267935
GCTGGGTTCGATGAGG-1_1A_5_SI-GA-E6	-0.0825477847793582
GCTTCCAAGCAGCGTA-1_1A_5_SI-GA-E6	-0.0911307926473196
GCTTCCAAGGCAAAGA-1_1A_5_SI-GA-E6	-0.110116759674745
GCTTCCACAAGGTTCT-1_1A_5_SI-GA-E6	-0.0576610254425624
GCTTCCACAGCCACCA-1_1A_5_SI-GA-E6	-0.287031835620053
GCTTCCACATTAACCG-1_1A_5_SI-GA-E6	0.163430954154159
GCTTCCAGTGGTTTCA-1_1A_5_SI-GA-E6	-0.101852195939758
GCTTCCAGTTGTCTTT-1_1A_5_SI-GA-E6	0.0297041733871392
GCTTCCATCAAGAAGT-1_1A_5_SI-GA-E6	0.166368917936974
GCTTCCATCCAAACTG-1_1A_5_SI-GA-E6	-0.281269901763306
GCTTCCATCGCTTAGA-1_1A_5_SI-GA-E6	-0.079527080937992
GCTTCCATCGGTGTTA-1_1A_5_SI-GA-E6	0.0663459110809899
GCTTCCATCTGGCGTG-1_1A_5_SI-GA-E6	-0.135473979917154
GCTTCCATCTTAGCCC-1_1A_5_SI-GA-E6	-0.0913486739857901
GCTTGAAAGAGCTATA-1_1A_5_SI-GA-E6	0.18164117592311
GCTTGAAAGCCTTGAT-1_1A_5_SI-GA-E6	0.25480119609963
GCTTGAAAGCTGCGAA-1_1A_5_SI-GA-E6	-0.0303149984527307
GCTTGAACAATAACGA-1_1A_5_SI-GA-E6	-0.000314353769645337
GCTTGAACACCGTTGG-1_1A_5_SI-GA-E6	-0.212171845235903
GCTTGAACAGGGCATA-1_1A_5_SI-GA-E6	-0.187104675026911
GCTTGAACATACTCTT-1_1A_5_SI-GA-E6	-0.113270576476
GCTTGAACATAGACTC-1_1A_5_SI-GA-E6	0.366462839084454
GCTTGAACATCGATGT-1_1A_5_SI-GA-E6	0.050175009976851
GCTTGAACATGACATC-1_1A_5_SI-GA-E6	0.0286137701220349
GCTTGAACATTATCTC-1_1A_5_SI-GA-E6	0.0454884784223718
GCTTGAAGTACGCACC-1_1A_5_SI-GA-E6	0.062049056480764
GCTTGAAGTAGCGTAG-1_1A_5_SI-GA-E6	-0.044236544832981
GCTTGAAGTCCGAATT-1_1A_5_SI-GA-E6	-0.213690532692243
GCTTGAAGTGCCTTGG-1_1A_5_SI-GA-E6	-0.046884519541992
GCTTGAAGTTAAGACA-1_1A_5_SI-GA-E6	-0.00176903774926368
GCTTGAATCATCACCC-1_1A_5_SI-GA-E6	0.0784523260749169
GCTTGAATCCATGAAC-1_1A_5_SI-GA-E6	-0.0435990272017909
GCTTGAATCGCTTGTC-1_1A_5_SI-GA-E6	-0.0628386345379127
GCTTGAATCGTAGGAG-1_1A_5_SI-GA-E6	-0.154995499146417
GGAAAGCAGAGTGAGA-1_1A_5_SI-GA-E6	0.051905635671125
GGAAAGCAGATCGGGT-1_1A_5_SI-GA-E6	-0.101199307073755
GGAAAGCAGCGATTCT-1_1A_5_SI-GA-E6	0.0859487403043373
GGAAAGCCACCATGTA-1_1A_5_SI-GA-E6	0.112487414614911
GGAAAGCCACTGTCGG-1_1A_5_SI-GA-E6	-0.0689427102071805
GGAAAGCCATCCTTGC-1_1A_5_SI-GA-E6	0.170977081590189
GGAAAGCGTCGGCATC-1_1A_5_SI-GA-E6	0.778804214921076
GGAAAGCGTTAAAGTG-1_1A_5_SI-GA-E6	-0.0842588577092732
GGAAAGCGTTATGCGT-1_1A_5_SI-GA-E6	-0.23900848036899
GGAAAGCTCAAAGACA-1_1A_5_SI-GA-E6	0.0911851909584037
GGAAAGCTCAGGTAAA-1_1A_5_SI-GA-E6	-0.240855141697021
GGAAAGCTCCCTAACC-1_1A_5_SI-GA-E6	-0.197627403083151
GGAAAGCTCCGCAGTG-1_1A_5_SI-GA-E6	-0.0577379633753268
GGAAAGCTCCGCTGTT-1_1A_5_SI-GA-E6	0.179566939281554
GGAAAGCTCGTGGGAA-1_1A_5_SI-GA-E6	-0.0905084996604418
GGAACTTAGGTGCACA-1_1A_5_SI-GA-E6	0.0531763489807459
GGAACTTAGTTCGATC-1_1A_5_SI-GA-E6	-0.111712580727652
GGAACTTAGTTGAGTA-1_1A_5_SI-GA-E6	-0.02947529528792
GGAACTTCAAATACAG-1_1A_5_SI-GA-E6	0.805684111123688
GGAACTTGTACTCAAC-1_1A_5_SI-GA-E6	0.0761979230840267
GGAACTTGTACTTAGC-1_1A_5_SI-GA-E6	-0.0229849232472318
GGAACTTGTCAGAAGC-1_1A_5_SI-GA-E6	0.819818066443248
GGAACTTGTCCTAGCG-1_1A_5_SI-GA-E6	0.0148584905991209
GGAACTTGTGCTGTAT-1_1A_5_SI-GA-E6	-0.246923177746069
GGAACTTGTTAAGTAG-1_1A_5_SI-GA-E6	0.0707211593892114
GGAACTTTCCACTGGG-1_1A_5_SI-GA-E6	0.616864402791331
GGAACTTTCCCGGATG-1_1A_5_SI-GA-E6	-0.0778515756575052
GGAACTTTCCCTAACC-1_1A_5_SI-GA-E6	-0.0718019754983048
GGAACTTTCGCGATCG-1_1A_5_SI-GA-E6	0.0407560711428462
GGAACTTTCGGCTACG-1_1A_5_SI-GA-E6	0.600893203497946
GGAATAAAGCAGCGTA-1_1A_5_SI-GA-E6	0.0102641804484839
GGAATAAAGCCTATGT-1_1A_5_SI-GA-E6	-0.00635006243994024
GGAATAACAAGAAGAG-1_1A_5_SI-GA-E6	0.416988925473663
GGAATAACAAGTACCT-1_1A_5_SI-GA-E6	-0.0602230820550064
GGAATAACAATCTACG-1_1A_5_SI-GA-E6	0.236838277636781
GGAATAACACCGGAAA-1_1A_5_SI-GA-E6	0.355595455248446
GGAATAAGTAAAGGAG-1_1A_5_SI-GA-E6	-0.0679434554948076
GGAATAAGTACAGTTC-1_1A_5_SI-GA-E6	-0.248988862364416
GGAATAAGTACTTGAC-1_1A_5_SI-GA-E6	-0.0352664903697413
GGAATAAGTCAGATAA-1_1A_5_SI-GA-E6	0.404776336957119
GGAATAAGTCGCGAAA-1_1A_5_SI-GA-E6	-0.0402670448587851
GGAATAAGTTGTCGCG-1_1A_5_SI-GA-E6	0.116789563945472
GGAATAATCAAACCAC-1_1A_5_SI-GA-E6	-0.244486168724615
GGAATAATCCGTCAAA-1_1A_5_SI-GA-E6	-0.0124278858499045
GGAATAATCCTGCCAT-1_1A_5_SI-GA-E6	0.00678913355886684
GGAATAATCTCATTCA-1_1A_5_SI-GA-E6	-0.139589978609936
GGAATAATCTGCGTAA-1_1A_5_SI-GA-E6	-0.0382096187984757
GGAATAATCTGTCTCG-1_1A_5_SI-GA-E6	0.417570886200616
GGACAAGAGACAGACC-1_1A_5_SI-GA-E6	-0.0036731556899568
GGACAAGAGACAGGCT-1_1A_5_SI-GA-E6	-0.138652390839896
GGACAAGAGGACGAAA-1_1A_5_SI-GA-E6	-0.155229378100539
GGACAAGCACGGTGTC-1_1A_5_SI-GA-E6	0.272511320362116
GGACAAGCATACCATG-1_1A_5_SI-GA-E6	-0.0238747954974133
GGACAAGGTACCGTTA-1_1A_5_SI-GA-E6	-0.257932306100456
GGACAAGGTAGCCTAT-1_1A_5_SI-GA-E6	0.0788341639732182
GGACAAGGTCACACGC-1_1A_5_SI-GA-E6	-0.178150545460942
GGACAAGGTCACCTAA-1_1A_5_SI-GA-E6	0.117179261912501
GGACAAGGTGCGAAAC-1_1A_5_SI-GA-E6	-0.184855934873237
GGACAAGGTGCTCTTC-1_1A_5_SI-GA-E6	-0.226925975013708
GGACAAGGTTACAGAA-1_1A_5_SI-GA-E6	-0.131547492033751
GGACAAGGTTAGAACA-1_1A_5_SI-GA-E6	-0.0295506101849947
GGACAAGGTTATGTGC-1_1A_5_SI-GA-E6	0.0991672504644591
GGACAAGTCAGGCAAG-1_1A_5_SI-GA-E6	0.0414860566830349
GGACAAGTCCAAACTG-1_1A_5_SI-GA-E6	-0.277733225063971
GGACAAGTCCCAACGG-1_1A_5_SI-GA-E6	0.69874531752369
GGACAGAAGAGTCGGT-1_1A_5_SI-GA-E6	0.0624742082019293
GGACAGAAGCAGACTG-1_1A_5_SI-GA-E6	-0.148651300677208
GGACAGAAGTGCCAGA-1_1A_5_SI-GA-E6	-0.182634473946338
GGACAGACAAGAGGCT-1_1A_5_SI-GA-E6	-0.177696821955502
GGACAGACACGACGAA-1_1A_5_SI-GA-E6	-0.0559922413108172
GGACAGACAGACGTAG-1_1A_5_SI-GA-E6	-0.214993941248019
GGACAGAGTAAACGCG-1_1A_5_SI-GA-E6	0.261996508623701
GGACAGAGTGAGGGTT-1_1A_5_SI-GA-E6	-0.0819916357618654
GGACAGAGTGTGAAAT-1_1A_5_SI-GA-E6	0.260947022808452
GGACAGAGTGTTGAGG-1_1A_5_SI-GA-E6	-0.018164403510288
GGACAGAGTGTTTGTG-1_1A_5_SI-GA-E6	-0.266887979713526
GGACAGAGTTGATTGC-1_1A_5_SI-GA-E6	-0.154878143848097
GGACAGATCCAAAGTC-1_1A_5_SI-GA-E6	-0.286612753958288
GGACAGATCCTCCTAG-1_1A_5_SI-GA-E6	0.408295443347813
GGACAGATCGTTGACA-1_1A_5_SI-GA-E6	0.00547042630907835
GGACATTAGCGCTTAT-1_1A_5_SI-GA-E6	0.0422685704361923
GGACATTAGCGGCTTC-1_1A_5_SI-GA-E6	0.0516858089548941
GGACATTAGTTGAGAT-1_1A_5_SI-GA-E6	0.0471057714168633
GGACATTCACAGATTC-1_1A_5_SI-GA-E6	-0.110962385627191
GGACATTCACGCCAGT-1_1A_5_SI-GA-E6	0.248849704996864
GGACATTCAGAGCCAA-1_1A_5_SI-GA-E6	0.101174733276344
GGACATTCAGATGAGC-1_1A_5_SI-GA-E6	-0.117401511240414
GGACATTCAGGATCGA-1_1A_5_SI-GA-E6	-0.0854121766674293
GGACATTGTAGCTTGT-1_1A_5_SI-GA-E6	-0.179200866368807
GGACATTGTCCAACTA-1_1A_5_SI-GA-E6	-0.016152970963747
GGACATTGTCGCATCG-1_1A_5_SI-GA-E6	-0.10189342936965
GGACATTGTCTAGCCG-1_1A_5_SI-GA-E6	0.151409684811066
GGACATTGTGAGGGAG-1_1A_5_SI-GA-E6	-0.0252065286576476
GGACATTGTTGGTTTG-1_1A_5_SI-GA-E6	-0.151482516310535
GGACATTGTTTAAGCC-1_1A_5_SI-GA-E6	-0.090587468006855
GGACATTTCACCGGGT-1_1A_5_SI-GA-E6	0.228404332078981
GGACATTTCTCGAGTA-1_1A_5_SI-GA-E6	-0.097795826652178
GGACGTCAGTTCCACA-1_1A_5_SI-GA-E6	0.122458283833503
GGACGTCAGTTCGCGC-1_1A_5_SI-GA-E6	-0.184995561211357
GGACGTCCACGTCTCT-1_1A_5_SI-GA-E6	-0.0346552381598383
GGACGTCGTACAGTGG-1_1A_5_SI-GA-E6	0.280510164929346
GGACGTCGTACGAAAT-1_1A_5_SI-GA-E6	-0.102401915457006
GGACGTCGTCCGTCAG-1_1A_5_SI-GA-E6	-0.0469262107066319
GGACGTCGTTATGCGT-1_1A_5_SI-GA-E6	0.027811192860723
GGACGTCGTTCCCTTG-1_1A_5_SI-GA-E6	-0.141677418083017
GGACGTCTCAACCATG-1_1A_5_SI-GA-E6	-0.265796020442835
GGACGTCTCAGTTCGA-1_1A_5_SI-GA-E6	-0.246301949126845
GGACGTCTCTTTACAC-1_1A_5_SI-GA-E6	0.258551840453455
GGAGCAAAGACGCAAC-1_1A_5_SI-GA-E6	0.080929217149291
GGAGCAAAGATGGGTC-1_1A_5_SI-GA-E6	-0.00946063324279039
GGAGCAAAGCGCCTTG-1_1A_5_SI-GA-E6	0.00546685843596456
GGAGCAAAGGCCGAAT-1_1A_5_SI-GA-E6	-0.21154592339532
GGAGCAAAGTGAAGTT-1_1A_5_SI-GA-E6	-0.0313035017748897
GGAGCAAAGTGGGCTA-1_1A_5_SI-GA-E6	0.0565744374631826
GGAGCAAAGTTAACGA-1_1A_5_SI-GA-E6	-0.109195202524568
GGAGCAACAATGCCAT-1_1A_5_SI-GA-E6	-0.150599762632883
GGAGCAACAGCCAATT-1_1A_5_SI-GA-E6	-0.0964283806863299
GGAGCAACAGCTGTAT-1_1A_5_SI-GA-E6	-0.223338593877897
GGAGCAACAGTCAGAG-1_1A_5_SI-GA-E6	0.384620841804049
GGAGCAACATTACCTT-1_1A_5_SI-GA-E6	-0.137500300001598
GGAGCAAGTACTTAGC-1_1A_5_SI-GA-E6	0.0732850277133184
GGAGCAAGTCACAAGG-1_1A_5_SI-GA-E6	0.0869321011286638
GGAGCAAGTCAGAAGC-1_1A_5_SI-GA-E6	-0.191026576538768
GGAGCAAGTCGCATAT-1_1A_5_SI-GA-E6	-0.250532830349245
GGAGCAATCGTATCAG-1_1A_5_SI-GA-E6	-0.0891154830450648
GGAGCAATCTACCAGA-1_1A_5_SI-GA-E6	0.159127554724453
GGAGCAATCTGCAGTA-1_1A_5_SI-GA-E6	0.259866761799968
GGAGCAATCTGCTGCT-1_1A_5_SI-GA-E6	0.0467841469454219
GGAGCAATCTTCATGT-1_1A_5_SI-GA-E6	-0.195321709106925
GGATGTTAGGCTAGGT-1_1A_5_SI-GA-E6	0.0381141203725372
GGATGTTAGGGAAACA-1_1A_5_SI-GA-E6	-0.0539895669197924
GGATGTTCAACAACCT-1_1A_5_SI-GA-E6	0.00842587938198419
GGATGTTCAAGTAGTA-1_1A_5_SI-GA-E6	-0.179303997277108
GGATGTTCATTCACTT-1_1A_5_SI-GA-E6	0.363996724944217
GGATGTTGTCCTGCTT-1_1A_5_SI-GA-E6	-0.0705936216302502
GGATGTTGTCGCGAAA-1_1A_5_SI-GA-E6	0.0923207911240077
GGATGTTTCAAACGGG-1_1A_5_SI-GA-E6	0.0704410623795197
GGATGTTTCCACGTTC-1_1A_5_SI-GA-E6	-0.157135629374273
GGATGTTTCTGTTTGT-1_1A_5_SI-GA-E6	0.0842894596190767
GGATTACCAAAGGAAG-1_1A_5_SI-GA-E6	-0.130303248358061
GGATTACCAGCAGTTT-1_1A_5_SI-GA-E6	0.284002323844993
GGATTACCAGGAATCG-1_1A_5_SI-GA-E6	-0.243420717159707
GGATTACCAGTACACT-1_1A_5_SI-GA-E6	0.450844519840052
GGATTACCATCTCGCT-1_1A_5_SI-GA-E6	0.111134429139859
GGATTACGTCACTTCC-1_1A_5_SI-GA-E6	-0.102553425330599
GGATTACGTCATACTG-1_1A_5_SI-GA-E6	0.106484834664181
GGATTACGTCTAGCGC-1_1A_5_SI-GA-E6	-0.131239222916506
GGATTACGTCTAGTCA-1_1A_5_SI-GA-E6	-0.0293132240475233
GGATTACGTGCACCAC-1_1A_5_SI-GA-E6	0.0398300528073374
GGATTACGTTACGGAG-1_1A_5_SI-GA-E6	0.254128044565641
GGATTACGTTACTGAC-1_1A_5_SI-GA-E6	0.076480311230739
GGATTACGTTGGTGGA-1_1A_5_SI-GA-E6	-0.17967175296164
GGATTACTCATCATTC-1_1A_5_SI-GA-E6	-0.192800321704062
GGATTACTCGCATGGC-1_1A_5_SI-GA-E6	0.135229252588955
GGATTACTCGCGTTTC-1_1A_5_SI-GA-E6	0.212698184457915
GGATTACTCGCTAGCG-1_1A_5_SI-GA-E6	0.0812818962831342
GGCAATTAGATGCCTT-1_1A_5_SI-GA-E6	-0.0697364308309239
GGCAATTAGCACAGGT-1_1A_5_SI-GA-E6	0.116037349637987
GGCAATTAGCACCGTC-1_1A_5_SI-GA-E6	-0.158201696660702
GGCAATTCAACACCTA-1_1A_5_SI-GA-E6	-0.0751555989621157
GGCAATTCACCAGATT-1_1A_5_SI-GA-E6	0.173280391914226
GGCAATTCAGACAAAT-1_1A_5_SI-GA-E6	-0.114076435487962
GGCAATTCAGCATGAG-1_1A_5_SI-GA-E6	0.303825111119098
GGCAATTGTAAAGGAG-1_1A_5_SI-GA-E6	-0.2552948886483
GGCAATTGTAAGTGGC-1_1A_5_SI-GA-E6	-0.331259152925731
GGCAATTGTCGTTGTA-1_1A_5_SI-GA-E6	-0.153708326240012
GGCAATTGTGTCTGAT-1_1A_5_SI-GA-E6	-0.206666382173777
GGCAATTGTTTAGCTG-1_1A_5_SI-GA-E6	-0.0455863005407855
GGCAATTTCCTGCCAT-1_1A_5_SI-GA-E6	-0.0289723938099535
GGCAATTTCGACAGCC-1_1A_5_SI-GA-E6	0.0779668777238693
GGCCGATAGCCCAACC-1_1A_5_SI-GA-E6	-0.00525282562175305
GGCCGATAGGGATCTG-1_1A_5_SI-GA-E6	-0.246133533780369
GGCCGATCAAGCTGAG-1_1A_5_SI-GA-E6	0.0550249433415748
GGCCGATCAGTCAGAG-1_1A_5_SI-GA-E6	0.205301337435322
GGCCGATCATATACCG-1_1A_5_SI-GA-E6	0.0915408413150703
GGCCGATGTACCCAAT-1_1A_5_SI-GA-E6	-0.0412070965627661
GGCCGATGTCATCCCT-1_1A_5_SI-GA-E6	-0.0844596547811818
GGCCGATGTGCCTTGG-1_1A_5_SI-GA-E6	-0.11899400951905
GGCCGATGTGTGAATA-1_1A_5_SI-GA-E6	0.20407726650059
GGCCGATGTTCACGGC-1_1A_5_SI-GA-E6	0.32825427730705
GGCCGATTCAACACGT-1_1A_5_SI-GA-E6	-0.0584226245588872
GGCCGATTCACCCGAG-1_1A_5_SI-GA-E6	-0.108532523578871
GGCCGATTCAGCCTAA-1_1A_5_SI-GA-E6	0.0341095033797808
GGCCGATTCCAGGGCT-1_1A_5_SI-GA-E6	0.217845972162925
GGCCGATTCTCCCTGA-1_1A_5_SI-GA-E6	-0.308516957969998
GGCGACTAGCACCGCT-1_1A_5_SI-GA-E6	-0.117200640404225
GGCGACTAGCTAAACA-1_1A_5_SI-GA-E6	0.0205819826565652
GGCGACTAGGAATGGA-1_1A_5_SI-GA-E6	-0.172667433874768
GGCGACTAGGCTATCT-1_1A_5_SI-GA-E6	-0.0487069351765704
GGCGACTAGTCATGCT-1_1A_5_SI-GA-E6	-0.0132336180884776
GGCGACTCAAATCCGT-1_1A_5_SI-GA-E6	0.108561697039603
GGCGACTCAATGACCT-1_1A_5_SI-GA-E6	0.116230536334503
GGCGACTCAATGCCAT-1_1A_5_SI-GA-E6	0.127343266602956
GGCGACTCACCGCTAG-1_1A_5_SI-GA-E6	-0.173989948169852
GGCGACTCAGCGTTCG-1_1A_5_SI-GA-E6	-0.104545623974445
GGCGACTCATCTGGTA-1_1A_5_SI-GA-E6	0.337737169361247
GGCGACTGTCCGCTGA-1_1A_5_SI-GA-E6	-0.112775246944614
GGCGACTTCACAGGCC-1_1A_5_SI-GA-E6	-0.0585911707442825
GGCGACTTCCACTGGG-1_1A_5_SI-GA-E6	-0.0692202719703217
GGCGACTTCGAACGGA-1_1A_5_SI-GA-E6	-0.127194396329917
GGCGACTTCGCCTGAG-1_1A_5_SI-GA-E6	-0.313666492780438
GGCGACTTCGCGATCG-1_1A_5_SI-GA-E6	0.000393335981796084
GGCGACTTCGTAGATC-1_1A_5_SI-GA-E6	-0.225088868002465
GGCGTGTAGAGAACAG-1_1A_5_SI-GA-E6	-0.257325653962888
GGCGTGTAGATGTGTA-1_1A_5_SI-GA-E6	0.0370991658697478
GGCGTGTAGCGAGAAA-1_1A_5_SI-GA-E6	-0.177686161578836
GGCGTGTAGGACGAAA-1_1A_5_SI-GA-E6	-0.00441907374229294
GGCGTGTAGTAGGTGC-1_1A_5_SI-GA-E6	-0.115665354396546
GGCGTGTCAAGAGGCT-1_1A_5_SI-GA-E6	-0.316776401543645
GGCGTGTCACCGAAAG-1_1A_5_SI-GA-E6	0.0060741053121855
GGCGTGTCACGACGAA-1_1A_5_SI-GA-E6	-0.170289538636336
GGCGTGTCAGTATAAG-1_1A_5_SI-GA-E6	-0.00297133902335822
GGCGTGTGTAGCGCTC-1_1A_5_SI-GA-E6	-0.0588581767105639
GGCGTGTGTAGGACAC-1_1A_5_SI-GA-E6	-0.0785133381890995
GGCGTGTGTAGGCTGA-1_1A_5_SI-GA-E6	-0.152395211557857
GGCGTGTGTATTCTCT-1_1A_5_SI-GA-E6	-0.14215550462958
GGCGTGTGTCGGCATC-1_1A_5_SI-GA-E6	-0.20020785921084
GGCGTGTGTCTTTCAT-1_1A_5_SI-GA-E6	-0.0138954263723398
GGCGTGTGTTGTGGAG-1_1A_5_SI-GA-E6	0.0265687776646842
GGCGTGTTCACTATTC-1_1A_5_SI-GA-E6	-0.106083059666002
GGCTCGAAGCTACCTA-1_1A_5_SI-GA-E6	0.0116925642873359
GGCTCGAAGGACGAAA-1_1A_5_SI-GA-E6	-0.190517906497591
GGCTCGAAGGTGCTAG-1_1A_5_SI-GA-E6	-0.164376702728505
GGCTCGAAGTCAAGCG-1_1A_5_SI-GA-E6	0.0277442907961401
GGCTCGACACAGGTTT-1_1A_5_SI-GA-E6	0.326211778700107
GGCTCGACAGGAATGC-1_1A_5_SI-GA-E6	0.278015483420187
GGCTCGACAGTTCCCT-1_1A_5_SI-GA-E6	0.000863499828472725
GGCTCGAGTAGAAAGG-1_1A_5_SI-GA-E6	-0.2648873626991
GGCTCGAGTATCGCAT-1_1A_5_SI-GA-E6	0.292601663904599
GGCTCGAGTCGCTTTC-1_1A_5_SI-GA-E6	0.206546688352553
GGCTCGAGTTAAGGGC-1_1A_5_SI-GA-E6	-0.0208819741482186
GGCTCGAGTTCGGCAC-1_1A_5_SI-GA-E6	0.040498528051078
GGCTCGATCATATCGG-1_1A_5_SI-GA-E6	-0.201308405970421
GGCTCGATCCGCATAA-1_1A_5_SI-GA-E6	0.103367582672312
GGCTCGATCCTAAGTG-1_1A_5_SI-GA-E6	0.213621311425493
GGCTCGATCTACGAGT-1_1A_5_SI-GA-E6	0.15899321029929
GGCTGGTAGACCTTTG-1_1A_5_SI-GA-E6	0.0127790456155686
GGCTGGTAGATGCGAC-1_1A_5_SI-GA-E6	0.261181526375518
GGCTGGTAGCTAGTTC-1_1A_5_SI-GA-E6	0.057921021657372
GGCTGGTAGGTAGCTG-1_1A_5_SI-GA-E6	-0.194444863764227
GGCTGGTCAGAAGCAC-1_1A_5_SI-GA-E6	-0.124045923701221
GGCTGGTCAGCGATCC-1_1A_5_SI-GA-E6	-0.161753022733289
GGCTGGTCAGCTCGAC-1_1A_5_SI-GA-E6	-0.283383947328727
GGCTGGTCAGCTGCTG-1_1A_5_SI-GA-E6	-0.22215812709925
GGCTGGTCAGTAACGG-1_1A_5_SI-GA-E6	0.312780018938024
GGCTGGTGTACAGCAG-1_1A_5_SI-GA-E6	-0.179752771363675
GGCTGGTGTACTTCTT-1_1A_5_SI-GA-E6	-0.101467836970416
GGCTGGTTCACAGGCC-1_1A_5_SI-GA-E6	0.168051603605098
GGCTGGTTCAGTTGAC-1_1A_5_SI-GA-E6	-0.0902662062078989
GGCTGGTTCATAGCAC-1_1A_5_SI-GA-E6	0.425193693740802
GGCTGGTTCATCACCC-1_1A_5_SI-GA-E6	-0.140080349794644
GGCTGGTTCTCATTCA-1_1A_5_SI-GA-E6	-0.158834208980302
GGGAATGAGACCGGAT-1_1A_5_SI-GA-E6	-0.208935654315542
GGGAATGAGCGATCCC-1_1A_5_SI-GA-E6	-0.139900841031336
GGGAATGAGGCTAGCA-1_1A_5_SI-GA-E6	-0.0700504913794077
GGGAATGAGTTCCACA-1_1A_5_SI-GA-E6	-0.0609612523214128
GGGAATGCAATAAGCA-1_1A_5_SI-GA-E6	-0.173323876157574
GGGAATGCAGGGTACA-1_1A_5_SI-GA-E6	-0.144321243698414
GGGAATGCATCCCATC-1_1A_5_SI-GA-E6	-0.196883145805212
GGGAATGGTCTTCAAG-1_1A_5_SI-GA-E6	0.114670437285373
GGGAATGGTGTTTGTG-1_1A_5_SI-GA-E6	0.0462305135254261
GGGAATGTCAAACCGT-1_1A_5_SI-GA-E6	0.0675841282975074
GGGAATGTCAAGGCTT-1_1A_5_SI-GA-E6	0.0693508066708095
GGGAATGTCACCAGGC-1_1A_5_SI-GA-E6	0.023767748552355
GGGAATGTCAGGTTCA-1_1A_5_SI-GA-E6	-0.166307030952887
GGGAATGTCATTGCCC-1_1A_5_SI-GA-E6	0.000774246645221854
GGGAATGTCCAGGGCT-1_1A_5_SI-GA-E6	-0.194391649101243
GGGACCTAGCCGCCTA-1_1A_5_SI-GA-E6	-0.0423109935844307
GGGACCTAGTTACGGG-1_1A_5_SI-GA-E6	0.269145989916233
GGGACCTCAAAGCGGT-1_1A_5_SI-GA-E6	0.308039637797754
GGGACCTCAAATCCGT-1_1A_5_SI-GA-E6	-0.288373782752178
GGGACCTCAAGTAATG-1_1A_5_SI-GA-E6	0.112298538343588
GGGACCTCAATCGGTT-1_1A_5_SI-GA-E6	0.0468398347652966
GGGACCTCACCAGTTA-1_1A_5_SI-GA-E6	-0.262631815205386
GGGACCTCAGTCAGCC-1_1A_5_SI-GA-E6	-0.191982975826375
GGGACCTCATGGAATA-1_1A_5_SI-GA-E6	-0.00828982018266872
GGGACCTCATGTTCCC-1_1A_5_SI-GA-E6	-0.142344697035447
GGGACCTCATTATCTC-1_1A_5_SI-GA-E6	-0.140146098638516
GGGACCTGTACTCTCC-1_1A_5_SI-GA-E6	-0.0900439123846843
GGGACCTGTAGGGTAC-1_1A_5_SI-GA-E6	-0.079569252811687
GGGACCTGTCACTGGC-1_1A_5_SI-GA-E6	0.238833246304017
GGGACCTGTCGAAAGC-1_1A_5_SI-GA-E6	-0.142826194174821
GGGACCTGTGACGCCT-1_1A_5_SI-GA-E6	0.123243634584974
GGGACCTTCCGCAGTG-1_1A_5_SI-GA-E6	-0.0608408261941122
GGGACCTTCGTCGTTC-1_1A_5_SI-GA-E6	-0.174825139639864
GGGAGATAGAACTCGG-1_1A_5_SI-GA-E6	-0.290494123419493
GGGAGATAGATGTCGG-1_1A_5_SI-GA-E6	0.493041780609232
GGGAGATAGCGGATCA-1_1A_5_SI-GA-E6	-0.220289364882087
GGGAGATAGGACCACA-1_1A_5_SI-GA-E6	-0.0383005251418679
GGGAGATAGGAGTTGC-1_1A_5_SI-GA-E6	0.0254078907771128
GGGAGATAGGCGATAC-1_1A_5_SI-GA-E6	0.0262082817818821
GGGAGATCAAACAACA-1_1A_5_SI-GA-E6	0.0718764733760929
GGGAGATCAAACGTGG-1_1A_5_SI-GA-E6	-0.102580297852798
GGGAGATCAATTGCTG-1_1A_5_SI-GA-E6	-0.241524514822343
GGGAGATCACACCGAC-1_1A_5_SI-GA-E6	0.19481448837138
GGGAGATCAGCCTGTG-1_1A_5_SI-GA-E6	0.223460257681091
GGGAGATCATCGGGTC-1_1A_5_SI-GA-E6	-0.0227731639304722
GGGAGATCATTACGAC-1_1A_5_SI-GA-E6	-0.0997466842878345
GGGAGATGTGTCCTCT-1_1A_5_SI-GA-E6	0.106495112038253
GGGAGATGTTCAACCA-1_1A_5_SI-GA-E6	0.0293589209073666
GGGAGATTCGACGGAA-1_1A_5_SI-GA-E6	-0.202463866104855
GGGAGATTCGAGCCCA-1_1A_5_SI-GA-E6	0.00696347659128316
GGGATGAAGACAGACC-1_1A_5_SI-GA-E6	-0.279091343932248
GGGATGAAGACTGTAA-1_1A_5_SI-GA-E6	-0.0813537137758269
GGGATGAAGAGTGACC-1_1A_5_SI-GA-E6	-0.117979475933187
GGGATGAAGCGGATCA-1_1A_5_SI-GA-E6	-0.160341993893962
GGGATGACAAGCGCTC-1_1A_5_SI-GA-E6	-0.0734207259797212
GGGATGACACAGAGGT-1_1A_5_SI-GA-E6	-0.149437906416193
GGGATGACACTCAGGC-1_1A_5_SI-GA-E6	-0.0808909129716999
GGGATGACAGTTCATG-1_1A_5_SI-GA-E6	-0.0706631411013981
GGGATGACATAGTAAG-1_1A_5_SI-GA-E6	-0.15921627326028
GGGATGAGTACCGTAT-1_1A_5_SI-GA-E6	0.331090641122748
GGGATGAGTATGAAAC-1_1A_5_SI-GA-E6	0.176508956870728
GGGATGAGTGAGTATA-1_1A_5_SI-GA-E6	0.0925089126600224
GGGATGAGTGTGACGA-1_1A_5_SI-GA-E6	-0.0735833803643374
GGGATGATCCGGGTGT-1_1A_5_SI-GA-E6	-0.0919095162096432
GGGATGATCGATGAGG-1_1A_5_SI-GA-E6	0.0208794694410615
GGGCACTAGGTACTCT-1_1A_5_SI-GA-E6	-0.050554125991618
GGGCACTAGTCTCGGC-1_1A_5_SI-GA-E6	0.0252834740369264
GGGCACTAGTGATCGG-1_1A_5_SI-GA-E6	-0.186519241570518
GGGCACTAGTTAGGTA-1_1A_5_SI-GA-E6	-0.235503929611916
GGGCACTCAAGGTTTC-1_1A_5_SI-GA-E6	0.231337579111281
GGGCACTCAAGTCTAC-1_1A_5_SI-GA-E6	-0.298228249134926
GGGCACTCACCCTATC-1_1A_5_SI-GA-E6	0.235871499259543
GGGCACTCAGATTGCT-1_1A_5_SI-GA-E6	-0.12189178224665
GGGCACTCAGTTCATG-1_1A_5_SI-GA-E6	-0.0461849326105948
GGGCACTCATCACAAC-1_1A_5_SI-GA-E6	-0.027384574406095
GGGCACTGTAGTAGTA-1_1A_5_SI-GA-E6	-0.0268702893927964
GGGCACTGTCAATACC-1_1A_5_SI-GA-E6	0.040417852135383
GGGCACTGTCACCCAG-1_1A_5_SI-GA-E6	-0.163365162389244
GGGCACTGTCGAATCT-1_1A_5_SI-GA-E6	-0.0530921591839921
GGGCACTGTGAGTATA-1_1A_5_SI-GA-E6	0.302294493430408
GGGCACTGTGCAACTT-1_1A_5_SI-GA-E6	0.0483945817260285
GGGCACTGTTATTCTC-1_1A_5_SI-GA-E6	0.134277689952642
GGGCACTGTTGATTGC-1_1A_5_SI-GA-E6	-0.214017117792894
GGGCACTTCAATACCG-1_1A_5_SI-GA-E6	0.022795015824097
GGGCACTTCTCCCTGA-1_1A_5_SI-GA-E6	0.164404232736374
GGGCACTTCTGTTTGT-1_1A_5_SI-GA-E6	0.0189580015171661
GGGCATCAGAAGAAGC-1_1A_5_SI-GA-E6	0.0545969657369123
GGGCATCAGAATTCCC-1_1A_5_SI-GA-E6	-0.116529670264521
GGGCATCAGCACGCCT-1_1A_5_SI-GA-E6	-0.0749138340681088
GGGCATCAGGGATCTG-1_1A_5_SI-GA-E6	-0.0267031414339947
GGGCATCCAACACGCC-1_1A_5_SI-GA-E6	-0.0639646658362236
GGGCATCGTATAGTAG-1_1A_5_SI-GA-E6	-0.184680144808654
GGGCATCGTGTCTGAT-1_1A_5_SI-GA-E6	-0.0790848532996543
GGGCATCGTTGGTTTG-1_1A_5_SI-GA-E6	0.0991391136814188
GGGCATCGTTTACTCT-1_1A_5_SI-GA-E6	-0.0992644430829103
GGGCATCTCATGCAAC-1_1A_5_SI-GA-E6	0.238456960850105
GGGCATCTCTACCAGA-1_1A_5_SI-GA-E6	0.133641029445954
GGGTCTGAGAATAGGG-1_1A_5_SI-GA-E6	0.117600803913311
GGGTCTGAGACACGAC-1_1A_5_SI-GA-E6	0.212336903540611
GGGTCTGAGAGTACAT-1_1A_5_SI-GA-E6	-0.0479873269397173
GGGTCTGAGATGTCGG-1_1A_5_SI-GA-E6	0.641462855712447
GGGTCTGAGCGATGAC-1_1A_5_SI-GA-E6	0.730374771827881
GGGTCTGAGTGACTCT-1_1A_5_SI-GA-E6	-0.0323207564156321
GGGTCTGCAAACGTGG-1_1A_5_SI-GA-E6	0.0321132084797728
GGGTCTGCAAGTCATC-1_1A_5_SI-GA-E6	-0.128308374310137
GGGTCTGCACAAGCCC-1_1A_5_SI-GA-E6	-0.23386532512073
GGGTCTGCAGCTCGAC-1_1A_5_SI-GA-E6	0.210757810427095
GGGTCTGCAGGGCATA-1_1A_5_SI-GA-E6	0.379032613004653
GGGTCTGCATAGTAAG-1_1A_5_SI-GA-E6	0.0393303951250299
GGGTCTGCATGACATC-1_1A_5_SI-GA-E6	0.0568991752885161
GGGTCTGCATGTCGAT-1_1A_5_SI-GA-E6	0.0111538692610953
GGGTCTGGTCATATCG-1_1A_5_SI-GA-E6	0.118645796643786
GGGTCTGGTTGTACAC-1_1A_5_SI-GA-E6	-0.167646895420721
GGGTCTGTCAGGCGAA-1_1A_5_SI-GA-E6	-0.140507696204837
GGGTCTGTCGATCCCT-1_1A_5_SI-GA-E6	-0.066560972903997
GGGTCTGTCGCCAGCA-1_1A_5_SI-GA-E6	-0.149499224503095
GGGTCTGTCGCGTAGC-1_1A_5_SI-GA-E6	0.329739131911523
GGGTTGCAGACTTTCG-1_1A_5_SI-GA-E6	0.366907918129038
GGGTTGCAGCTTCGCG-1_1A_5_SI-GA-E6	-0.215107388622865
GGGTTGCAGGCTAGAC-1_1A_5_SI-GA-E6	-0.180949209685262
GGGTTGCCAAGCCTAT-1_1A_5_SI-GA-E6	-0.270769749605148
GGGTTGCCACATCCAA-1_1A_5_SI-GA-E6	-0.0772356623209671
GGGTTGCCAGATAATG-1_1A_5_SI-GA-E6	0.0377082603235924
GGGTTGCCAGCTCGCA-1_1A_5_SI-GA-E6	-0.0296285123471976
GGGTTGCCATGCCTAA-1_1A_5_SI-GA-E6	-0.105205856266466
GGGTTGCCATGGGACA-1_1A_5_SI-GA-E6	0.000253851080244394
GGGTTGCGTAGGCTGA-1_1A_5_SI-GA-E6	-0.208648657207855
GGGTTGCGTCCAGTTA-1_1A_5_SI-GA-E6	-0.0745345200414715
GGGTTGCGTCGAAAGC-1_1A_5_SI-GA-E6	-0.189809277509723
GGGTTGCGTCTAGCCG-1_1A_5_SI-GA-E6	0.104150820674902
GGGTTGCGTCTCCACT-1_1A_5_SI-GA-E6	0.107998929635491
GGGTTGCGTTCATGGT-1_1A_5_SI-GA-E6	0.314189977389878
GGGTTGCTCATCATTC-1_1A_5_SI-GA-E6	-0.0592036153037899
GGGTTGCTCCGTCAAA-1_1A_5_SI-GA-E6	-0.301586707549615
GGTATTGAGCTCCTTC-1_1A_5_SI-GA-E6	0.0733103272012449
GGTATTGAGGGCATGT-1_1A_5_SI-GA-E6	-0.176134702358625
GGTATTGAGGTCATCT-1_1A_5_SI-GA-E6	0.0291670643739035
GGTATTGAGTCCATAC-1_1A_5_SI-GA-E6	-0.234106454001126
GGTATTGAGTGAACAT-1_1A_5_SI-GA-E6	-0.239659220510609
GGTATTGAGTGAATTG-1_1A_5_SI-GA-E6	-0.18883046060689
GGTATTGAGTGTCCAT-1_1A_5_SI-GA-E6	0.0945403244773708
GGTATTGCAAGAAAGG-1_1A_5_SI-GA-E6	0.332567759550021
GGTATTGCACACATGT-1_1A_5_SI-GA-E6	0.0113339951499417
GGTATTGCACACGCTG-1_1A_5_SI-GA-E6	0.186089463246577
GGTATTGCACGGCGTT-1_1A_5_SI-GA-E6	0.0991174273651699
GGTATTGCAGCGAACA-1_1A_5_SI-GA-E6	0.040152072801443
GGTATTGCAGTGGGAT-1_1A_5_SI-GA-E6	0.451046202111809
GGTATTGCATGGTAGG-1_1A_5_SI-GA-E6	-0.144447106433308
GGTATTGCATGTAAGA-1_1A_5_SI-GA-E6	-0.23578869289411
GGTATTGGTATGGTTC-1_1A_5_SI-GA-E6	-0.195015715586985
GGTATTGGTTTGTTGG-1_1A_5_SI-GA-E6	-0.301693524113924
GGTATTGTCAGGTTCA-1_1A_5_SI-GA-E6	0.161850670701245
GGTATTGTCATCACCC-1_1A_5_SI-GA-E6	-0.0291460656225828
GGTATTGTCATGTCCC-1_1A_5_SI-GA-E6	0.346203255820356
GGTATTGTCGACGGAA-1_1A_5_SI-GA-E6	0.109035923728137
GGTATTGTCGTTACAG-1_1A_5_SI-GA-E6	0.166416795765237
GGTATTGTCTCGTATT-1_1A_5_SI-GA-E6	0.724895042794689
GGTATTGTCTGCAGTA-1_1A_5_SI-GA-E6	-0.387506664320953
GGTGAAGAGACCCACC-1_1A_5_SI-GA-E6	0.0555046380507524
GGTGAAGAGCGCCTCA-1_1A_5_SI-GA-E6	-0.266605817920249
GGTGAAGAGTGTACCT-1_1A_5_SI-GA-E6	-0.189834075875839
GGTGAAGAGTTACGGG-1_1A_5_SI-GA-E6	-0.161523828038814
GGTGAAGCAATTGCTG-1_1A_5_SI-GA-E6	0.07643950400236
GGTGAAGCACAGAGGT-1_1A_5_SI-GA-E6	-0.168538794911048
GGTGAAGCAGACGCTC-1_1A_5_SI-GA-E6	0.0161333291973694
GGTGAAGCATAGAAAC-1_1A_5_SI-GA-E6	0.301419826083692
GGTGAAGCATCCTTGC-1_1A_5_SI-GA-E6	-0.119083396293975
GGTGAAGCATCGTCGG-1_1A_5_SI-GA-E6	-0.217419013546859
GGTGAAGCATTATCTC-1_1A_5_SI-GA-E6	-0.0789370565540907
GGTGAAGGTTCCAACA-1_1A_5_SI-GA-E6	-0.2894131097002
GGTGAAGTCATCATTC-1_1A_5_SI-GA-E6	-0.280624817511079
GGTGAAGTCCGTCATC-1_1A_5_SI-GA-E6	-0.0293709950950686
GGTGAAGTCGCCATAA-1_1A_5_SI-GA-E6	-0.343861818155511
GGTGAAGTCTCCGGTT-1_1A_5_SI-GA-E6	-0.0976747851691356
GGTGAAGTCTTTACGT-1_1A_5_SI-GA-E6	-0.27985045324663
GGTGAAGTCTTTAGTC-1_1A_5_SI-GA-E6	0.0597988580412648
GGTGCGTAGATCACGG-1_1A_5_SI-GA-E6	0.13799655519989
GGTGCGTAGCGTTGCC-1_1A_5_SI-GA-E6	-0.149415364859414
GGTGCGTAGGGTCGAT-1_1A_5_SI-GA-E6	-0.131071720055636
GGTGCGTCAGCGATCC-1_1A_5_SI-GA-E6	0.222645768889531
GGTGCGTCAGGAACGT-1_1A_5_SI-GA-E6	0.0182199504277196
GGTGCGTCATCTACGA-1_1A_5_SI-GA-E6	-0.151108626200069
GGTGCGTCATGCCCGA-1_1A_5_SI-GA-E6	-0.170500650413379
GGTGCGTCATGTCTCC-1_1A_5_SI-GA-E6	0.0693773245023696
GGTGCGTGTAGGACAC-1_1A_5_SI-GA-E6	0.094892026445276
GGTGCGTGTAGGAGTC-1_1A_5_SI-GA-E6	-0.21609684912606
GGTGCGTGTCAAGCGA-1_1A_5_SI-GA-E6	-0.148021895940526
GGTGCGTGTCCTAGCG-1_1A_5_SI-GA-E6	-0.0326781989721315
GGTGCGTGTCTAGTGT-1_1A_5_SI-GA-E6	-0.16880820248222
GGTGCGTGTTAGAACA-1_1A_5_SI-GA-E6	-0.00677631623497377
GGTGCGTTCAATACCG-1_1A_5_SI-GA-E6	-0.0623897422498556
GGTGCGTTCAGAGCTT-1_1A_5_SI-GA-E6	0.169472959427943
GGTGCGTTCATCATTC-1_1A_5_SI-GA-E6	0.118099068488948
GGTGCGTTCGAATGCT-1_1A_5_SI-GA-E6	0.0932338120645758
GGTGCGTTCGTGACAT-1_1A_5_SI-GA-E6	-0.137541998638662
GGTGCGTTCGTGGTCG-1_1A_5_SI-GA-E6	0.118119087456609
GGTGTTAAGACACGAC-1_1A_5_SI-GA-E6	-0.00487029812109152
GGTGTTAAGCACAGGT-1_1A_5_SI-GA-E6	-0.068359334955531
GGTGTTAAGCCATCGC-1_1A_5_SI-GA-E6	0.0945704757251601
GGTGTTAAGCTAGTTC-1_1A_5_SI-GA-E6	-0.0440763766122874
GGTGTTACAGACTCGC-1_1A_5_SI-GA-E6	0.0716578424198653
GGTGTTACAGATCTGT-1_1A_5_SI-GA-E6	-0.0936148586360837
GGTGTTACATGTAGTC-1_1A_5_SI-GA-E6	0.151371354807148
GGTGTTAGTACAAGTA-1_1A_5_SI-GA-E6	0.0897376041306148
GGTGTTAGTACCAGTT-1_1A_5_SI-GA-E6	0.20800316737589
GGTGTTAGTACGCTGC-1_1A_5_SI-GA-E6	0.204547566209635
GGTGTTAGTATATCCG-1_1A_5_SI-GA-E6	-0.249105595014339
GGTGTTATCCGCGTTT-1_1A_5_SI-GA-E6	-0.194601162229051
GGTGTTATCCGGGTGT-1_1A_5_SI-GA-E6	-0.147062647312921
GGTGTTATCCTGTACC-1_1A_5_SI-GA-E6	-0.188004386377648
GGTGTTATCGTTACAG-1_1A_5_SI-GA-E6	0.0807828248817953
GGTGTTATCTATGTGG-1_1A_5_SI-GA-E6	-0.00549749666300475
GGTGTTATCTGCAGTA-1_1A_5_SI-GA-E6	-0.123658330566018
GGTGTTATCTTCAACT-1_1A_5_SI-GA-E6	0.121112466024049
GGTGTTATCTTGTATC-1_1A_5_SI-GA-E6	-0.19717014465438
GTAACGTAGCTAGTGG-1_1A_5_SI-GA-E6	0.226065375840193
GTAACGTAGGAGTTTA-1_1A_5_SI-GA-E6	-0.269071037630819
GTAACGTCAAGTTGTC-1_1A_5_SI-GA-E6	0.102404932540245
GTAACGTCATACGCTA-1_1A_5_SI-GA-E6	-0.15381779129234
GTAACGTCATCCTAGA-1_1A_5_SI-GA-E6	0.00352958581396007
GTAACGTCATGGGACA-1_1A_5_SI-GA-E6	-0.0409505710058995
GTAACGTCATGGTAGG-1_1A_5_SI-GA-E6	-0.26348324158044
GTAACGTGTCTGATCA-1_1A_5_SI-GA-E6	-0.0265439020032683
GTAACGTTCAATACCG-1_1A_5_SI-GA-E6	-0.0436089691306955
GTAACGTTCTACTTAC-1_1A_5_SI-GA-E6	-0.0370883357471824
GTAACGTTCTCTGTCG-1_1A_5_SI-GA-E6	0.307527080238094
GTAACGTTCTGCGGCA-1_1A_5_SI-GA-E6	0.0848625707381725
GTAACGTTCTTGTACT-1_1A_5_SI-GA-E6	-0.227809828188224
GTAACTGAGAAAGTGG-1_1A_5_SI-GA-E6	-0.212335731550426
GTAACTGAGACAAGCC-1_1A_5_SI-GA-E6	-0.121050707817428
GTAACTGAGATCACGG-1_1A_5_SI-GA-E6	-0.205046689039086
GTAACTGCAAACGTGG-1_1A_5_SI-GA-E6	0.262381368218512
GTAACTGCACAGCGTC-1_1A_5_SI-GA-E6	-0.217937196545763
GTAACTGCACCAGCAC-1_1A_5_SI-GA-E6	-0.200939739251793
GTAACTGCACGTCTCT-1_1A_5_SI-GA-E6	0.152119690156949
GTAACTGCATAGACTC-1_1A_5_SI-GA-E6	0.0618961949094179
GTAACTGCATGCTGGC-1_1A_5_SI-GA-E6	-0.0258480243658371
GTAACTGCATTAGCCA-1_1A_5_SI-GA-E6	-0.282573376986091
GTAACTGGTCACACGC-1_1A_5_SI-GA-E6	-0.124987822533276
GTAACTGGTCTCTCTG-1_1A_5_SI-GA-E6	-0.154691077224445
GTAACTGGTGTATGGG-1_1A_5_SI-GA-E6	-0.108034042588337
GTAACTGGTTCGCTAA-1_1A_5_SI-GA-E6	-0.0868644293777995
GTAACTGTCACAATGC-1_1A_5_SI-GA-E6	-0.0013139445795804
GTAACTGTCCTCAATT-1_1A_5_SI-GA-E6	1.05777337752014
GTAACTGTCGAGAGCA-1_1A_5_SI-GA-E6	0.0659606040730708
GTAACTGTCGGGAGTA-1_1A_5_SI-GA-E6	-0.104327478569618
GTAACTGTCTCGTTTA-1_1A_5_SI-GA-E6	0.542814804196676
GTACGTAAGGGAAACA-1_1A_5_SI-GA-E6	0.276255469921696
GTACGTAAGGGCACTA-1_1A_5_SI-GA-E6	-0.0388563302941846
GTACGTAAGTGGGTTG-1_1A_5_SI-GA-E6	-0.130566346763092
GTACGTAAGTTGAGAT-1_1A_5_SI-GA-E6	-0.0778695683737456
GTACGTACAATACGCT-1_1A_5_SI-GA-E6	-0.106569886168422
GTACGTACAGTGACAG-1_1A_5_SI-GA-E6	-0.0473803446600927
GTACGTACATCCTTGC-1_1A_5_SI-GA-E6	0.0527737874167933
GTACGTATCACCGGGT-1_1A_5_SI-GA-E6	0.0852726000590993
GTACGTATCATTTGGG-1_1A_5_SI-GA-E6	-0.0897061121929916
GTACGTATCCCTCAGT-1_1A_5_SI-GA-E6	-0.138996640305522
GTACGTATCCGCGCAA-1_1A_5_SI-GA-E6	-0.00325700405360158
GTACGTATCTATGTGG-1_1A_5_SI-GA-E6	-0.044600324324477
GTACGTATCTCAAACG-1_1A_5_SI-GA-E6	0.464533662640454
GTACGTATCTTTAGGG-1_1A_5_SI-GA-E6	-0.129523833183606
GTACTCCAGGCTATCT-1_1A_5_SI-GA-E6	-0.112929052031647
GTACTCCAGGGTGTTG-1_1A_5_SI-GA-E6	-0.1879303522164
GTACTCCAGTCCATAC-1_1A_5_SI-GA-E6	0.0666486147942961
GTACTCCCAACCGCCA-1_1A_5_SI-GA-E6	-0.0228556933656013
GTACTCCCAAGTAATG-1_1A_5_SI-GA-E6	0.159418541445848
GTACTCCCAGGTCGTC-1_1A_5_SI-GA-E6	0.0355678240009658
GTACTCCCATTCCTGC-1_1A_5_SI-GA-E6	-0.132883715985485
GTACTCCCATTGCGGC-1_1A_5_SI-GA-E6	0.337035509679554
GTACTCCGTCATGCAT-1_1A_5_SI-GA-E6	-0.0922094471629131
GTACTCCGTCGAATCT-1_1A_5_SI-GA-E6	0.0560810218743737
GTACTCCGTCTCCATC-1_1A_5_SI-GA-E6	0.0999002582466509
GTACTCCTCCGTTGCT-1_1A_5_SI-GA-E6	0.0641624359272079
GTACTCCTCCTATGTT-1_1A_5_SI-GA-E6	0.00808950335772662
GTACTCCTCGAGGTAG-1_1A_5_SI-GA-E6	-0.162630627667419
GTACTCCTCTGTTGAG-1_1A_5_SI-GA-E6	-0.212353551400902
GTACTCCTCTTGACGA-1_1A_5_SI-GA-E6	0.0460188527566716
GTACTCCTCTTGCCGT-1_1A_5_SI-GA-E6	-0.118227042151521
GTACTTTAGGCGCTCT-1_1A_5_SI-GA-E6	0.126121481803761
GTACTTTAGTCCATAC-1_1A_5_SI-GA-E6	0.165423734476901
GTACTTTAGTCCGTAT-1_1A_5_SI-GA-E6	-0.157743529704237
GTACTTTAGTCTCAAC-1_1A_5_SI-GA-E6	0.1135325737876
GTACTTTAGTTCCACA-1_1A_5_SI-GA-E6	-0.209263863315176
GTACTTTCAGATCGGA-1_1A_5_SI-GA-E6	0.117137527777294
GTACTTTCAGCCAGAA-1_1A_5_SI-GA-E6	0.0375824308981602
GTACTTTCATCGATTG-1_1A_5_SI-GA-E6	-0.00943503797129985
GTACTTTCATGTCCTC-1_1A_5_SI-GA-E6	-0.0991021761682601
GTACTTTCATTTGCTT-1_1A_5_SI-GA-E6	-0.152600338561755
GTACTTTGTAGATTAG-1_1A_5_SI-GA-E6	0.148271672773038
GTACTTTGTCATGCAT-1_1A_5_SI-GA-E6	-0.123393887887475
GTACTTTGTTAGGGTG-1_1A_5_SI-GA-E6	0.442708348982588
GTACTTTTCACCTTAT-1_1A_5_SI-GA-E6	0.138676887969875
GTACTTTTCATGCAAC-1_1A_5_SI-GA-E6	-0.169632494397084
GTACTTTTCCCACTTG-1_1A_5_SI-GA-E6	-0.120845499875387
GTACTTTTCCCATTAT-1_1A_5_SI-GA-E6	0.339965371811037
GTACTTTTCGACCAGC-1_1A_5_SI-GA-E6	0.0447756393714052
GTACTTTTCTTGAGAC-1_1A_5_SI-GA-E6	-0.021250625324472
GTAGGCCAGAAGATTC-1_1A_5_SI-GA-E6	-0.00975166293801849
GTAGGCCAGAATCTCC-1_1A_5_SI-GA-E6	0.0314495551480068
GTAGGCCAGATATGCA-1_1A_5_SI-GA-E6	-0.198320470388921
GTAGGCCCAATTGCTG-1_1A_5_SI-GA-E6	-0.151351356009015
GTAGGCCCAGGCTCAC-1_1A_5_SI-GA-E6	-0.134419485924398
GTAGGCCGTAGTGAAT-1_1A_5_SI-GA-E6	-0.169535956468151
GTAGGCCGTCATCGGC-1_1A_5_SI-GA-E6	0.0575522552282061
GTAGGCCGTTGTTTGG-1_1A_5_SI-GA-E6	0.547433933681503
GTAGGCCTCAAACAAG-1_1A_5_SI-GA-E6	-0.264353720513083
GTAGGCCTCCGGCACA-1_1A_5_SI-GA-E6	-0.0601097883158356
GTAGGCCTCGAACTGT-1_1A_5_SI-GA-E6	-0.246890485660786
GTAGTCAAGAAGGCCT-1_1A_5_SI-GA-E6	-0.207378529738065
GTAGTCAAGCACCGCT-1_1A_5_SI-GA-E6	-0.173876682981635
GTAGTCACAAGCGTAG-1_1A_5_SI-GA-E6	-0.202434280331736
GTAGTCACACTTGGAT-1_1A_5_SI-GA-E6	-0.0784885620564883
GTAGTCACAGATGGGT-1_1A_5_SI-GA-E6	-0.102885561044555
GTAGTCACATCGACGC-1_1A_5_SI-GA-E6	-0.209337838354112
GTAGTCACATCGGTTA-1_1A_5_SI-GA-E6	0.241657304883791
GTAGTCAGTAGTACCT-1_1A_5_SI-GA-E6	0.500360550199406
GTAGTCAGTTACCGAT-1_1A_5_SI-GA-E6	0.130353739989593
GTAGTCAGTTCACGGC-1_1A_5_SI-GA-E6	0.0580017870809579
GTAGTCAGTTCCACGG-1_1A_5_SI-GA-E6	0.0450968432329778
GTAGTCAGTTCTCATT-1_1A_5_SI-GA-E6	0.0117948665151567
GTAGTCATCGTTACAG-1_1A_5_SI-GA-E6	-0.13269523551845
GTAGTCATCTTCATGT-1_1A_5_SI-GA-E6	-0.222804723505108
GTAGTCATCTTCGGTC-1_1A_5_SI-GA-E6	-0.00728354474922432
GTATCTTAGAATGTGT-1_1A_5_SI-GA-E6	0.115889510067184
GTATCTTAGAATTGTG-1_1A_5_SI-GA-E6	-0.241692094494404
GTATCTTAGATATACG-1_1A_5_SI-GA-E6	-0.310562154469549
GTATCTTCAAGCGAGT-1_1A_5_SI-GA-E6	0.210635722143087
GTATCTTCAAGTACCT-1_1A_5_SI-GA-E6	-0.0446696954222574
GTATCTTCAATAGCGG-1_1A_5_SI-GA-E6	-0.146263500523778
GTATCTTCACACCGAC-1_1A_5_SI-GA-E6	-0.00707961677393243
GTATCTTCATCGTCGG-1_1A_5_SI-GA-E6	-0.208082643101429
GTATCTTGTAGCTAAA-1_1A_5_SI-GA-E6	-0.124100939592349
GTATCTTGTAGCTTGT-1_1A_5_SI-GA-E6	-0.175060055256085
GTATCTTGTGCTAGCC-1_1A_5_SI-GA-E6	0.0177084268827962
GTATCTTGTTAAAGAC-1_1A_5_SI-GA-E6	-0.0449217692780902
GTATCTTTCACATGCA-1_1A_5_SI-GA-E6	0.103375863033569
GTATCTTTCCTAGGGC-1_1A_5_SI-GA-E6	-0.277885377334458
GTATTCTAGAGCAATT-1_1A_5_SI-GA-E6	0.00670148647416818
GTATTCTAGCAGACTG-1_1A_5_SI-GA-E6	-0.298369700022943
GTATTCTAGCGAAGGG-1_1A_5_SI-GA-E6	-0.0503578184157611
GTATTCTAGTGGACGT-1_1A_5_SI-GA-E6	-0.0194476979810098
GTATTCTAGTGTGGCA-1_1A_5_SI-GA-E6	0.126834375646816
GTATTCTCAAAGCAAT-1_1A_5_SI-GA-E6	-0.0392483023712086
GTATTCTCAAGTTCTG-1_1A_5_SI-GA-E6	-0.103552014330851
GTATTCTCAATAACGA-1_1A_5_SI-GA-E6	-0.136862389807794
GTATTCTCAGGACGTA-1_1A_5_SI-GA-E6	-0.126438619378325
GTATTCTCATAACCTG-1_1A_5_SI-GA-E6	-0.0386676028565612
GTATTCTCATTAACCG-1_1A_5_SI-GA-E6	0.0854553161769315
GTATTCTGTATGGTTC-1_1A_5_SI-GA-E6	-0.255584487551087
GTATTCTGTCATTAGC-1_1A_5_SI-GA-E6	0.0170315326693832
GTATTCTGTGAGGGTT-1_1A_5_SI-GA-E6	-0.0188974314227666
GTATTCTGTGATAAGT-1_1A_5_SI-GA-E6	-0.266946951305652
GTATTCTGTGTTCTTT-1_1A_5_SI-GA-E6	-0.176814087260726
GTATTCTGTTGATTGC-1_1A_5_SI-GA-E6	-0.194671070015612
GTATTCTGTTGCGCAC-1_1A_5_SI-GA-E6	-0.0238553001878676
GTATTCTTCACCCGAG-1_1A_5_SI-GA-E6	0.265636453162131
GTATTCTTCATTATCC-1_1A_5_SI-GA-E6	0.0291595286143395
GTATTCTTCTCTTATG-1_1A_5_SI-GA-E6	0.0021124396197908
GTCAAGTAGTCAATAG-1_1A_5_SI-GA-E6	0.018857556924211
GTCAAGTCAATGAATG-1_1A_5_SI-GA-E6	-0.200876769453207
GTCAAGTCACGGTAGA-1_1A_5_SI-GA-E6	0.0416316586566258
GTCAAGTCAGGGTTAG-1_1A_5_SI-GA-E6	-0.338748086835103
GTCAAGTCATGCAACT-1_1A_5_SI-GA-E6	0.260543355857173
GTCAAGTGTAAATACG-1_1A_5_SI-GA-E6	0.066154213040284
GTCAAGTGTCAGCTAT-1_1A_5_SI-GA-E6	-0.205118539016148
GTCAAGTGTGCAACTT-1_1A_5_SI-GA-E6	0.114643474375199
GTCAAGTGTTAAGGGC-1_1A_5_SI-GA-E6	0.21111342887306
GTCAAGTGTTGTCGCG-1_1A_5_SI-GA-E6	-0.097328809395972
GTCAAGTTCAAACCGT-1_1A_5_SI-GA-E6	-0.224577218162256
GTCAAGTTCACAGTAC-1_1A_5_SI-GA-E6	0.467432349880999
GTCAAGTTCCGCAAGC-1_1A_5_SI-GA-E6	-0.239609894310296
GTCAAGTTCCGCTGTT-1_1A_5_SI-GA-E6	-0.242697621570223
GTCAAGTTCGACCAGC-1_1A_5_SI-GA-E6	0.466538074170138
GTCAAGTTCGTTACGA-1_1A_5_SI-GA-E6	-0.187564538582961
GTCAAGTTCTAGCACA-1_1A_5_SI-GA-E6	0.0100058766466589
GTCAAGTTCTTCTGGC-1_1A_5_SI-GA-E6	-0.0577924906706523
GTCACAAAGATATGGT-1_1A_5_SI-GA-E6	0.424153927377184
GTCACAAAGGGTCTCC-1_1A_5_SI-GA-E6	-0.238422586128156
GTCACAAAGTTTCCTT-1_1A_5_SI-GA-E6	-0.215772752381504
GTCACAACACCACGTG-1_1A_5_SI-GA-E6	0.140563122816016
GTCACAACACGTTGGC-1_1A_5_SI-GA-E6	0.228333659933267
GTCACAACAGAGCCAA-1_1A_5_SI-GA-E6	-0.112118733351827
GTCACAACAGGTCGTC-1_1A_5_SI-GA-E6	-0.0488123232711025
GTCACAACAGTCGATT-1_1A_5_SI-GA-E6	0.159622143985819
GTCACAACATCGGGTC-1_1A_5_SI-GA-E6	0.0025429637284145
GTCACAACATTCTTAC-1_1A_5_SI-GA-E6	0.0184985713577314
GTCACAAGTGCCTGCA-1_1A_5_SI-GA-E6	-0.0706999718419833
GTCACAATCCATGCTC-1_1A_5_SI-GA-E6	-0.0487178096192254
GTCACAATCCGCGGTA-1_1A_5_SI-GA-E6	-0.0610834222678252
GTCACAATCCGTAGTA-1_1A_5_SI-GA-E6	-0.0207184659682184
GTCACAATCGCATGAT-1_1A_5_SI-GA-E6	-0.247429584656554
GTCACAATCTACCTGC-1_1A_5_SI-GA-E6	-0.210354120568859
GTCACAATCTTGACGA-1_1A_5_SI-GA-E6	-0.098432496881626
GTCACGGAGAGTACAT-1_1A_5_SI-GA-E6	-0.189620033600293
GTCACGGAGTAAGTAC-1_1A_5_SI-GA-E6	0.201597861298769
GTCACGGCAACTTGAC-1_1A_5_SI-GA-E6	0.00320690469724888
GTCACGGCACTAGTAC-1_1A_5_SI-GA-E6	-0.150652431267354
GTCACGGGTCAACTGT-1_1A_5_SI-GA-E6	-0.128585647331416
GTCACGGGTTGGTGGA-1_1A_5_SI-GA-E6	-0.0492983821184287
GTCACGGTCAACCATG-1_1A_5_SI-GA-E6	-0.25285436772601
GTCACGGTCAGTCCCT-1_1A_5_SI-GA-E6	-0.258205281439937
GTCACGGTCATCTGCC-1_1A_5_SI-GA-E6	-0.166300406943493
GTCACGGTCCTAGTGA-1_1A_5_SI-GA-E6	-0.101520690695101
GTCACGGTCTCGCATC-1_1A_5_SI-GA-E6	-0.0965876023862395
GTCACGGTCTTATCTG-1_1A_5_SI-GA-E6	-0.292565993575593
GTCATTTAGCCATCGC-1_1A_5_SI-GA-E6	-0.149176772762194
GTCATTTAGCTAAGAT-1_1A_5_SI-GA-E6	-0.268125782107943
GTCATTTCACATGACT-1_1A_5_SI-GA-E6	-0.0462871852581495
GTCATTTCACCCATGG-1_1A_5_SI-GA-E6	-0.142320116400612
GTCATTTCAGCATGAG-1_1A_5_SI-GA-E6	-0.0869375137329301
GTCATTTCATAGACTC-1_1A_5_SI-GA-E6	0.0166690904531888
GTCATTTGTAGGCATG-1_1A_5_SI-GA-E6	-0.0987546776335777
GTCATTTGTCATATGC-1_1A_5_SI-GA-E6	-0.0396318344866727
GTCATTTGTCGCGTGT-1_1A_5_SI-GA-E6	-0.187124389336724
GTCATTTGTCTAGGTT-1_1A_5_SI-GA-E6	-0.122888800691181
GTCATTTGTGCAACGA-1_1A_5_SI-GA-E6	0.382655679629226
GTCATTTGTTGTCGCG-1_1A_5_SI-GA-E6	0.483920488725004
GTCATTTGTTGTTTGG-1_1A_5_SI-GA-E6	-0.20583958300755
GTCATTTTCTGTACGA-1_1A_5_SI-GA-E6	0.105082038965282
GTCCTCAAGATGGCGT-1_1A_5_SI-GA-E6	0.160837723951199
GTCCTCAAGCCATCGC-1_1A_5_SI-GA-E6	0.174777915026936
GTCCTCAAGCCTCGTG-1_1A_5_SI-GA-E6	0.0269422665941791
GTCCTCAAGCGTTGCC-1_1A_5_SI-GA-E6	-0.311803278382994
GTCCTCAAGGCCATAG-1_1A_5_SI-GA-E6	0.14581754589247
GTCCTCAAGTAGCGGT-1_1A_5_SI-GA-E6	-0.264293413703768
GTCCTCAAGTGTTTGC-1_1A_5_SI-GA-E6	-0.175020969467706
GTCCTCAAGTTGAGTA-1_1A_5_SI-GA-E6	-0.172454169099947
GTCCTCACAACCGCCA-1_1A_5_SI-GA-E6	0.0401914127233111
GTCCTCACAATGTAAG-1_1A_5_SI-GA-E6	0.110521772871747
GTCCTCACACACAGAG-1_1A_5_SI-GA-E6	-0.0791307759895232
GTCCTCACACATGTGT-1_1A_5_SI-GA-E6	0.0647142789872522
GTCCTCACACGAGAGT-1_1A_5_SI-GA-E6	0.27113450882077
GTCCTCACAGCTGGCT-1_1A_5_SI-GA-E6	-0.0946256858421207
GTCCTCACAGTCAGCC-1_1A_5_SI-GA-E6	0.0903182475922087
GTCCTCACAGTCCTTC-1_1A_5_SI-GA-E6	0.217708222673882
GTCCTCAGTACTTGAC-1_1A_5_SI-GA-E6	-0.0907490001846309
GTCCTCAGTAGAGGAA-1_1A_5_SI-GA-E6	0.0585410369457856
GTCCTCAGTCCAACTA-1_1A_5_SI-GA-E6	0.0543037934171032
GTCCTCAGTCTAGAGG-1_1A_5_SI-GA-E6	-0.241422459924886
GTCCTCAGTTCCACAA-1_1A_5_SI-GA-E6	-0.173010873849325
GTCCTCAGTTGTTTGG-1_1A_5_SI-GA-E6	-0.0463770766418988
GTCCTCATCAAAGTAG-1_1A_5_SI-GA-E6	-0.181443462192241
GTCCTCATCAGTTTGG-1_1A_5_SI-GA-E6	-0.0194660856843435
GTCCTCATCGCATGGC-1_1A_5_SI-GA-E6	0.0700414527940578
GTCGGGTAGACAGGCT-1_1A_5_SI-GA-E6	-0.180863442541193
GTCGGGTAGACGCAAC-1_1A_5_SI-GA-E6	-0.0680053677959803
GTCGGGTAGACTGTAA-1_1A_5_SI-GA-E6	-0.10450677460954
GTCGGGTAGCCACCTG-1_1A_5_SI-GA-E6	0.0576651755642387
GTCGGGTAGTCATGCT-1_1A_5_SI-GA-E6	0.132523377335641
GTCGGGTCAAGTCTAC-1_1A_5_SI-GA-E6	-0.246769177507313
GTCGGGTCACAACGTT-1_1A_5_SI-GA-E6	-0.063697531155143
GTCGGGTCAGTCACTA-1_1A_5_SI-GA-E6	-0.181424662884906
GTCGGGTCATTCTTAC-1_1A_5_SI-GA-E6	-0.241612440500663
GTCGGGTCATTTGCTT-1_1A_5_SI-GA-E6	-0.0118642259170112
GTCGGGTGTAAGGATT-1_1A_5_SI-GA-E6	-0.0285437419963063
GTCGGGTGTAGCGTCC-1_1A_5_SI-GA-E6	-0.105159218277992
GTCGGGTGTCGACTAT-1_1A_5_SI-GA-E6	-0.229866499169012
GTCGGGTGTCGGCTCA-1_1A_5_SI-GA-E6	-0.146701070176023
GTCGGGTGTTGGTAAA-1_1A_5_SI-GA-E6	-0.155661821822732
GTCGGGTTCAGCTTAG-1_1A_5_SI-GA-E6	0.0185958418535956
GTCGGGTTCCAAACAC-1_1A_5_SI-GA-E6	-0.0150453527913172
GTCGGGTTCCAAAGTC-1_1A_5_SI-GA-E6	0.148445746243122
GTCGTAAAGAACTCGG-1_1A_5_SI-GA-E6	-0.162854896684112
GTCGTAAAGACTGTAA-1_1A_5_SI-GA-E6	-0.0731255098429697
GTCGTAAAGACTTGAA-1_1A_5_SI-GA-E6	-0.0597735373775446
GTCGTAAAGAGCAATT-1_1A_5_SI-GA-E6	0.132126757601789
GTCGTAAAGCGCCTCA-1_1A_5_SI-GA-E6	-0.00390042494447751
GTCGTAACAAGTTCTG-1_1A_5_SI-GA-E6	-0.00583958805658791
GTCGTAACATCGATGT-1_1A_5_SI-GA-E6	0.00387575110579796
GTCGTAACATGGTAGG-1_1A_5_SI-GA-E6	0.212134918098032
GTCGTAAGTAAGGATT-1_1A_5_SI-GA-E6	0.0889612376877956
GTCGTAAGTACAAGTA-1_1A_5_SI-GA-E6	-0.077899776899727
GTCGTAAGTCTCCACT-1_1A_5_SI-GA-E6	-0.113133784638922
GTCGTAAGTGTGACCC-1_1A_5_SI-GA-E6	0.632611777491058
GTCGTAAGTTCCAACA-1_1A_5_SI-GA-E6	-0.154621963435505
GTCGTAATCACCGTAA-1_1A_5_SI-GA-E6	-0.0598759396313508
GTCGTAATCAGCTCTC-1_1A_5_SI-GA-E6	0.0131668303594056
GTCGTAATCTTACCGC-1_1A_5_SI-GA-E6	0.0123057874770003
GTCTCGTAGACACGAC-1_1A_5_SI-GA-E6	0.113423227784212
GTCTCGTAGACTACAA-1_1A_5_SI-GA-E6	-0.261292660856081
GTCTCGTAGCCACTAT-1_1A_5_SI-GA-E6	0.0225220836977609
GTCTCGTAGCTAGTGG-1_1A_5_SI-GA-E6	0.010327617895311
GTCTCGTAGGTGTGGT-1_1A_5_SI-GA-E6	-0.108095084939791
GTCTCGTAGTCAAGGC-1_1A_5_SI-GA-E6	0.52898159361806
GTCTCGTAGTCCTCCT-1_1A_5_SI-GA-E6	-0.256484583036429
GTCTCGTAGTTGTCGT-1_1A_5_SI-GA-E6	0.0684489520499524
GTCTCGTCACCAGGTC-1_1A_5_SI-GA-E6	0.220031412624902
GTCTCGTCAGGAATCG-1_1A_5_SI-GA-E6	-0.227176587222681
GTCTCGTCAGTCAGCC-1_1A_5_SI-GA-E6	-0.0496183591318986
GTCTCGTCATGTTGAC-1_1A_5_SI-GA-E6	-0.210601282772073
GTCTCGTGTCTTCTCG-1_1A_5_SI-GA-E6	-0.132203611411176
GTCTCGTTCAACTCTT-1_1A_5_SI-GA-E6	-0.256656499664029
GTCTCGTTCACTATTC-1_1A_5_SI-GA-E6	0.100766739686739
GTCTCGTTCCAAACAC-1_1A_5_SI-GA-E6	-0.177518735589859
GTCTCGTTCCGAAGAG-1_1A_5_SI-GA-E6	-0.225868163800945
GTCTCGTTCGCAAGCC-1_1A_5_SI-GA-E6	-0.0127457562447561
GTCTCGTTCTGTGCAA-1_1A_5_SI-GA-E6	0.00242011856075675
GTCTCGTTCTTGTCAT-1_1A_5_SI-GA-E6	-0.159712078794799
GTCTTCGAGAAGAAGC-1_1A_5_SI-GA-E6	0.0667828302588027
GTCTTCGAGACAGGCT-1_1A_5_SI-GA-E6	-0.123481976618381
GTCTTCGAGAGCTGGT-1_1A_5_SI-GA-E6	-0.209620381298104
GTCTTCGAGATGTCGG-1_1A_5_SI-GA-E6	-0.0463561279526558
GTCTTCGAGGCTCAGA-1_1A_5_SI-GA-E6	0.377807362942948
GTCTTCGAGTCATCCA-1_1A_5_SI-GA-E6	-0.184477780808817
GTCTTCGCACACAGAG-1_1A_5_SI-GA-E6	0.0952931797987969
GTCTTCGCAGGGTACA-1_1A_5_SI-GA-E6	0.117455749978663
GTCTTCGCAGTCAGAG-1_1A_5_SI-GA-E6	-0.274477026165945
GTCTTCGCATCAGTCA-1_1A_5_SI-GA-E6	-0.196405426446849
GTCTTCGCATTTGCTT-1_1A_5_SI-GA-E6	-0.143082258966787
GTCTTCGGTAAGGATT-1_1A_5_SI-GA-E6	0.384385381059975
GTCTTCGGTACCGGCT-1_1A_5_SI-GA-E6	-0.306750761650642
GTCTTCGGTATCAGTC-1_1A_5_SI-GA-E6	-0.0921841742250032
GTCTTCGTCAACTCTT-1_1A_5_SI-GA-E6	0.2355572295888
GTCTTCGTCAGTCCCT-1_1A_5_SI-GA-E6	0.429098113642229
GTCTTCGTCCTAGAAC-1_1A_5_SI-GA-E6	-0.188787638886297
GTCTTCGTCGGACAAG-1_1A_5_SI-GA-E6	-0.111202506707149
GTGAAGGAGATCGATA-1_1A_5_SI-GA-E6	-0.207062785273277
GTGAAGGAGTACATGA-1_1A_5_SI-GA-E6	0.0804657715961692
GTGAAGGAGTGGACGT-1_1A_5_SI-GA-E6	-0.14525608401706
GTGAAGGCATGCAATC-1_1A_5_SI-GA-E6	0.251197840758619
GTGAAGGCATTCTCAT-1_1A_5_SI-GA-E6	0.103614322218585
GTGAAGGGTAGCTCCG-1_1A_5_SI-GA-E6	-0.141289004374806
GTGAAGGGTCACTGGC-1_1A_5_SI-GA-E6	0.20360144505238
GTGAAGGTCCACGCAG-1_1A_5_SI-GA-E6	-0.10795570728346
GTGAAGGTCCCAAGAT-1_1A_5_SI-GA-E6	-0.190378413785502
GTGAAGGTCTCCTATA-1_1A_5_SI-GA-E6	0.673775298209806
GTGCAGCAGATAGGAG-1_1A_5_SI-GA-E6	-0.00967480787754693
GTGCAGCAGCTGCGAA-1_1A_5_SI-GA-E6	-0.135431552848101
GTGCAGCCAACTGCGC-1_1A_5_SI-GA-E6	-0.22893104270724
GTGCAGCCAATAAGCA-1_1A_5_SI-GA-E6	-0.010142554465595
GTGCAGCCAATGAAAC-1_1A_5_SI-GA-E6	0.00334634894508901
GTGCAGCCACAGGCCT-1_1A_5_SI-GA-E6	-0.258832066418013
GTGCAGCGTGTGAATA-1_1A_5_SI-GA-E6	0.141982388692243
GTGCAGCGTTACCGAT-1_1A_5_SI-GA-E6	-0.0747524006572371
GTGCAGCTCAGTCCCT-1_1A_5_SI-GA-E6	0.0477351535789838
GTGCAGCTCCTCGCAT-1_1A_5_SI-GA-E6	-0.210054405844602
GTGCAGCTCTTACCGC-1_1A_5_SI-GA-E6	-0.155115657144749
GTGCAGCTCTTGGGTA-1_1A_5_SI-GA-E6	0.233530274210494
GTGCATAAGCTCCTTC-1_1A_5_SI-GA-E6	-0.214957017709016
GTGCATAAGTACACCT-1_1A_5_SI-GA-E6	-0.0250200350688238
GTGCATAAGTAGGTGC-1_1A_5_SI-GA-E6	-0.257832801168154
GTGCATAAGTCCAGGA-1_1A_5_SI-GA-E6	-0.233781615687733
GTGCATAAGTGGAGTC-1_1A_5_SI-GA-E6	0.0443398074112842
GTGCATACACCTGGTG-1_1A_5_SI-GA-E6	0.0666545012902789
GTGCATACAGTCCTTC-1_1A_5_SI-GA-E6	-0.24404002758103
GTGCATACATTCTTAC-1_1A_5_SI-GA-E6	-0.212534252212951
GTGCATAGTGTGCGTC-1_1A_5_SI-GA-E6	-0.134582460286797
GTGCATAGTTGTTTGG-1_1A_5_SI-GA-E6	-0.16326763754965
GTGCATATCCACGAAT-1_1A_5_SI-GA-E6	-0.17920272252126
GTGCGGTAGAAACCAT-1_1A_5_SI-GA-E6	-0.251340715848281
GTGCGGTAGCACACAG-1_1A_5_SI-GA-E6	-0.0899017978117735
GTGCGGTAGGACACCA-1_1A_5_SI-GA-E6	-0.2783272963107
GTGCGGTAGGACAGAA-1_1A_5_SI-GA-E6	-0.0598285166956298
GTGCGGTAGTCACGCC-1_1A_5_SI-GA-E6	-0.26811917520046
GTGCGGTCAAGAGGCT-1_1A_5_SI-GA-E6	-0.114396341932384
GTGCGGTCAGACACTT-1_1A_5_SI-GA-E6	-0.151046194889982
GTGCGGTCAGATGAGC-1_1A_5_SI-GA-E6	0.193188367378577
GTGCGGTCATCACGAT-1_1A_5_SI-GA-E6	-0.169327847588728
GTGCGGTGTACTCAAC-1_1A_5_SI-GA-E6	0.258809075231601
GTGCGGTGTAGAAAGG-1_1A_5_SI-GA-E6	-0.263057587382862
GTGCGGTGTCGCATCG-1_1A_5_SI-GA-E6	-0.226441482806504
GTGCGGTGTCTCATCC-1_1A_5_SI-GA-E6	-0.124852808860648
GTGCGGTGTTTAAGCC-1_1A_5_SI-GA-E6	-0.0982499140917555
GTGCGGTTCCCTAATT-1_1A_5_SI-GA-E6	-0.111906572550376
GTGCGGTTCTAACTTC-1_1A_5_SI-GA-E6	-0.0647638472627877
GTGCGGTTCTTATCTG-1_1A_5_SI-GA-E6	-0.211130097932506
GTGCTTCAGATCGATA-1_1A_5_SI-GA-E6	0.116765387459586
GTGCTTCCACAAGTAA-1_1A_5_SI-GA-E6	0.116358570790944
GTGCTTCCACAGTCGC-1_1A_5_SI-GA-E6	-0.0971669155575125
GTGCTTCGTGCAACGA-1_1A_5_SI-GA-E6	0.343553151386371
GTGCTTCGTGTGACCC-1_1A_5_SI-GA-E6	0.467304210298788
GTGCTTCTCCTCGCAT-1_1A_5_SI-GA-E6	0.102929409212737
GTGCTTCTCGAACGGA-1_1A_5_SI-GA-E6	0.00505553531634079
GTGCTTCTCGAGCCCA-1_1A_5_SI-GA-E6	0.215284026529538
GTGGGTCAGACTACAA-1_1A_5_SI-GA-E6	-0.0366192993446149
GTGGGTCAGACTAGAT-1_1A_5_SI-GA-E6	-0.195870807735653
GTGGGTCAGAGGACGG-1_1A_5_SI-GA-E6	-0.173863965849427
GTGGGTCAGATCGGGT-1_1A_5_SI-GA-E6	-0.158762168831276
GTGGGTCAGCAATCTC-1_1A_5_SI-GA-E6	-0.0373945881086095
GTGGGTCAGTGACTCT-1_1A_5_SI-GA-E6	0.103797703332711
GTGGGTCCACAAGTAA-1_1A_5_SI-GA-E6	-0.0964356785015958
GTGGGTCCACCTCGGA-1_1A_5_SI-GA-E6	-0.0979878429938216
GTGGGTCCACTTAAGC-1_1A_5_SI-GA-E6	-0.251447179860917
GTGGGTCCATGGTTGT-1_1A_5_SI-GA-E6	-0.0419541351649248
GTGGGTCGTCGCTTTC-1_1A_5_SI-GA-E6	-0.121905347171493
GTGGGTCGTGCAGGTA-1_1A_5_SI-GA-E6	-0.108889541897019
GTGGGTCGTGTTTGGT-1_1A_5_SI-GA-E6	-0.255487041498583
GTGGGTCTCATGTCTT-1_1A_5_SI-GA-E6	-0.0778464165943237
GTGGGTCTCGATCCCT-1_1A_5_SI-GA-E6	0.00616438282909876
GTGGGTCTCGGAAATA-1_1A_5_SI-GA-E6	-0.158110842698612
GTGGGTCTCTTGTACT-1_1A_5_SI-GA-E6	-0.172624992325241
GTGTGCGAGAATTCCC-1_1A_5_SI-GA-E6	-0.0341383173187625
GTGTGCGAGATCTGAA-1_1A_5_SI-GA-E6	-0.179790497408928
GTGTGCGAGCCCAACC-1_1A_5_SI-GA-E6	-0.214408858924662
GTGTGCGAGGATATAC-1_1A_5_SI-GA-E6	0.197064523681748
GTGTGCGAGGCATGTG-1_1A_5_SI-GA-E6	-0.207069359845394
GTGTGCGAGTGTTTGC-1_1A_5_SI-GA-E6	0.0752134983497441
GTGTGCGCAGTTCATG-1_1A_5_SI-GA-E6	-0.0999238291820667
GTGTGCGGTAAACGCG-1_1A_5_SI-GA-E6	-0.121622502957178
GTGTGCGGTAAGCACG-1_1A_5_SI-GA-E6	0.720627979019376
GTGTGCGGTAATCGTC-1_1A_5_SI-GA-E6	-0.130750792473696
GTGTGCGGTCGCATAT-1_1A_5_SI-GA-E6	0.103432063517808
GTGTGCGGTTCGCGAC-1_1A_5_SI-GA-E6	0.251236477902678
GTGTGCGTCAACACCA-1_1A_5_SI-GA-E6	0.0341266792674439
GTGTGCGTCCAACCAA-1_1A_5_SI-GA-E6	-0.0310865784302917
GTGTGCGTCCATGAAC-1_1A_5_SI-GA-E6	-0.00301600953856634
GTGTGCGTCCCAGGTG-1_1A_5_SI-GA-E6	0.103123937065768
GTGTTAGCAATCCGAT-1_1A_5_SI-GA-E6	-0.193965841406352
GTGTTAGCAGACAAGC-1_1A_5_SI-GA-E6	0.592085276562415
GTGTTAGCAGCTGTGC-1_1A_5_SI-GA-E6	-0.128880573193249
GTGTTAGCATATACGC-1_1A_5_SI-GA-E6	-0.0429534286353379
GTGTTAGCATGAACCT-1_1A_5_SI-GA-E6	-0.0975144530230057
GTGTTAGCATGTAGTC-1_1A_5_SI-GA-E6	0.0375501240419924
GTGTTAGGTACAGCAG-1_1A_5_SI-GA-E6	-0.179749677540608
GTGTTAGGTCTTCAAG-1_1A_5_SI-GA-E6	0.00303362907053506
GTGTTAGGTGCAGGTA-1_1A_5_SI-GA-E6	-0.0453713589158103
GTGTTAGGTTACGTCA-1_1A_5_SI-GA-E6	-0.288860470736196
GTGTTAGGTTACTGAC-1_1A_5_SI-GA-E6	0.196875204775797
GTGTTAGGTTCACGGC-1_1A_5_SI-GA-E6	-0.00327405143364978
GTGTTAGTCACATACG-1_1A_5_SI-GA-E6	0.0844499086954527
GTGTTAGTCCACGACG-1_1A_5_SI-GA-E6	-0.196961426217853
GTGTTAGTCCCTGACT-1_1A_5_SI-GA-E6	0.0554064348827142
GTGTTAGTCGTCCGTT-1_1A_5_SI-GA-E6	0.50092031050081
GTGTTAGTCTCAACTT-1_1A_5_SI-GA-E6	-0.109795461917835
GTGTTAGTCTCTTGAT-1_1A_5_SI-GA-E6	-0.10736565092066
GTTAAGCAGAAGGGTA-1_1A_5_SI-GA-E6	0.0154848903541293
GTTAAGCAGATGTGGC-1_1A_5_SI-GA-E6	0.0320381635550161
GTTAAGCAGGGATCTG-1_1A_5_SI-GA-E6	-0.145864903899079
GTTAAGCAGTCTCAAC-1_1A_5_SI-GA-E6	-0.066207783407817
GTTAAGCCACGAAACG-1_1A_5_SI-GA-E6	-0.107489664467175
GTTAAGCCACGACTCG-1_1A_5_SI-GA-E6	-0.00373922184357683
GTTAAGCCATCCCACT-1_1A_5_SI-GA-E6	0.253019425921547
GTTAAGCCATGTAGTC-1_1A_5_SI-GA-E6	-0.0124229585990025
GTTAAGCGTACAGACG-1_1A_5_SI-GA-E6	-0.154688135622349
GTTAAGCGTCCATCCT-1_1A_5_SI-GA-E6	0.0848444949763209
GTTAAGCGTGAGGGAG-1_1A_5_SI-GA-E6	-0.150964689058325
GTTAAGCGTTCACCTC-1_1A_5_SI-GA-E6	-0.245111204303297
GTTAAGCGTTCCGTCT-1_1A_5_SI-GA-E6	0.0768751938796209
GTTAAGCTCAACGAAA-1_1A_5_SI-GA-E6	0.187653048776585
GTTAAGCTCACCGGGT-1_1A_5_SI-GA-E6	-0.100547805757724
GTTAAGCTCATCACCC-1_1A_5_SI-GA-E6	0.0653045914764946
GTTAAGCTCGAACGGA-1_1A_5_SI-GA-E6	0.31362107924696
GTTAAGCTCGTCGTTC-1_1A_5_SI-GA-E6	0.237341875867493
GTTAAGCTCTGCCAGG-1_1A_5_SI-GA-E6	-0.37716262911665
GTTAAGCTCTTACCGC-1_1A_5_SI-GA-E6	0.123659751825529
GTTACAGAGACATAAC-1_1A_5_SI-GA-E6	-0.0187108530347206
GTTACAGAGATCCCGC-1_1A_5_SI-GA-E6	-0.0675801932263804
GTTACAGAGGAGTTGC-1_1A_5_SI-GA-E6	-0.0364280176140701
GTTACAGAGGCTAGCA-1_1A_5_SI-GA-E6	-0.20065339635993
GTTACAGCAGTCTTCC-1_1A_5_SI-GA-E6	-0.143689151060706
GTTACAGCATTCCTGC-1_1A_5_SI-GA-E6	0.0869189984163809
GTTACAGGTACCGAGA-1_1A_5_SI-GA-E6	0.0222068960206671
GTTACAGGTCCCTACT-1_1A_5_SI-GA-E6	-0.106555957892505
GTTACAGGTGCCTGTG-1_1A_5_SI-GA-E6	-0.289478988547549
GTTACAGGTTGTCTTT-1_1A_5_SI-GA-E6	-0.26799454145589
GTTACAGTCAAACAAG-1_1A_5_SI-GA-E6	-0.11836030750309
GTTACAGTCAGTGCAT-1_1A_5_SI-GA-E6	-0.213554958240277
GTTACAGTCTAACTTC-1_1A_5_SI-GA-E6	-0.0839672995322909
GTTACAGTCTGGGCCA-1_1A_5_SI-GA-E6	0.0621829320909933
GTTCATTAGATAGGAG-1_1A_5_SI-GA-E6	-0.157009623575172
GTTCATTAGATGAGAG-1_1A_5_SI-GA-E6	0.00852746383562369
GTTCATTAGCACGCCT-1_1A_5_SI-GA-E6	-0.0102228280329074
GTTCATTCACCAGTTA-1_1A_5_SI-GA-E6	-0.0284847052381039
GTTCATTCACCTATCC-1_1A_5_SI-GA-E6	-0.181782222546669
GTTCATTCATACGCTA-1_1A_5_SI-GA-E6	-0.207537987605765
GTTCATTGTAATAGCA-1_1A_5_SI-GA-E6	0.140004973948354
GTTCATTGTACAGTGG-1_1A_5_SI-GA-E6	-0.186939636134563
GTTCATTGTTAAAGAC-1_1A_5_SI-GA-E6	-0.101468567088828
GTTCATTGTTCTCATT-1_1A_5_SI-GA-E6	-0.264062223419788
GTTCATTGTTGTTTGG-1_1A_5_SI-GA-E6	0.217253580798437
GTTCATTTCCCTAATT-1_1A_5_SI-GA-E6	-0.126261574169835
GTTCGGGAGAGACTTA-1_1A_5_SI-GA-E6	0.459660526646293
GTTCGGGAGAGTCTGG-1_1A_5_SI-GA-E6	-0.115598092431837
GTTCGGGAGCTGAACG-1_1A_5_SI-GA-E6	-0.112229748806688
GTTCGGGAGTGTTTGC-1_1A_5_SI-GA-E6	-0.185079019189771
GTTCGGGCAAATCCGT-1_1A_5_SI-GA-E6	0.342650221002677
GTTCGGGCAATCACAC-1_1A_5_SI-GA-E6	0.00795019884847492
GTTCGGGCAATTGCTG-1_1A_5_SI-GA-E6	0.0154143683089862
GTTCGGGCACGGATAG-1_1A_5_SI-GA-E6	-0.039963539420911
GTTCGGGCATATGGTC-1_1A_5_SI-GA-E6	0.0960083407687812
GTTCGGGGTATCAGTC-1_1A_5_SI-GA-E6	0.0151504675082288
GTTCGGGGTCAGAGGT-1_1A_5_SI-GA-E6	0.07047518327351
GTTCGGGGTGACCAAG-1_1A_5_SI-GA-E6	-0.0284092682188145
GTTCGGGGTTCCACGG-1_1A_5_SI-GA-E6	-0.115254159191238
GTTCGGGGTTCGTTGA-1_1A_5_SI-GA-E6	-0.1336493987768
GTTCGGGGTTGTCTTT-1_1A_5_SI-GA-E6	-0.0445587834648219
GTTCGGGTCAAACCAC-1_1A_5_SI-GA-E6	-0.171248046494505
GTTCGGGTCATCTGCC-1_1A_5_SI-GA-E6	-0.076192283754456
GTTCGGGTCCTGCTTG-1_1A_5_SI-GA-E6	-0.190383539662856
GTTCTCGAGGAATTAC-1_1A_5_SI-GA-E6	-0.108226478595785
GTTCTCGAGGTGATAT-1_1A_5_SI-GA-E6	0.320256850375381
GTTCTCGAGTGAAGAG-1_1A_5_SI-GA-E6	-0.246185407726741
GTTCTCGCAAATTGCC-1_1A_5_SI-GA-E6	0.558385695542196
GTTCTCGCATATGAGA-1_1A_5_SI-GA-E6	0.0549863616787882
GTTCTCGCATGGGACA-1_1A_5_SI-GA-E6	0.329013876864609
GTTCTCGGTAATAGCA-1_1A_5_SI-GA-E6	-0.255937857019842
GTTCTCGGTACCATCA-1_1A_5_SI-GA-E6	-0.140108876680342
GTTCTCGGTACCCAAT-1_1A_5_SI-GA-E6	-0.191116019141794
GTTCTCGGTCTAGAGG-1_1A_5_SI-GA-E6	-0.236383161156742
GTTCTCGGTTATGTGC-1_1A_5_SI-GA-E6	0.365735141896646
GTTCTCGTCACATGCA-1_1A_5_SI-GA-E6	-0.267481700095745
GTTCTCGTCCAGATCA-1_1A_5_SI-GA-E6	0.0481724877831812
GTTCTCGTCCTTTCGG-1_1A_5_SI-GA-E6	0.415978025241443
GTTCTCGTCGCAAGCC-1_1A_5_SI-GA-E6	-0.207587345253925
GTTTCTACAAAGGTGC-1_1A_5_SI-GA-E6	-0.163919589185278
GTTTCTACAACACCCG-1_1A_5_SI-GA-E6	-0.199880777710246
GTTTCTACAACGATCT-1_1A_5_SI-GA-E6	-0.116358574645052
GTTTCTACAACTGGCC-1_1A_5_SI-GA-E6	-0.00321454463412008
GTTTCTACACACCGCA-1_1A_5_SI-GA-E6	-0.153434088582724
GTTTCTACACCAGGCT-1_1A_5_SI-GA-E6	0.060357345986358
GTTTCTAGTAGCCTAT-1_1A_5_SI-GA-E6	-0.18614260579373
GTTTCTAGTCACTTCC-1_1A_5_SI-GA-E6	-0.218837458773957
GTTTCTAGTCTCTCGT-1_1A_5_SI-GA-E6	-0.18417377988441
GTTTCTATCACAGTAC-1_1A_5_SI-GA-E6	-0.0296934867725253
GTTTCTATCACGGTTA-1_1A_5_SI-GA-E6	-0.177140002469343
GTTTCTATCCTTTACA-1_1A_5_SI-GA-E6	0.00115907788158004
GTTTCTATCCTTTCGG-1_1A_5_SI-GA-E6	-0.0997601370224093
GTTTCTATCGGCGCAT-1_1A_5_SI-GA-E6	0.0708202250002816
TAAACCGAGCACCGTC-1_1A_5_SI-GA-E6	0.484081439799195
TAAACCGCAAAGGCGT-1_1A_5_SI-GA-E6	-0.262448823165055
TAAACCGCACAACGCC-1_1A_5_SI-GA-E6	0.648735686476161
TAAACCGGTGTTTGGT-1_1A_5_SI-GA-E6	0.199111615500899
TAAACCGTCGGTTCGG-1_1A_5_SI-GA-E6	-0.0251541516964131
TAAGAGAAGATATGCA-1_1A_5_SI-GA-E6	-0.0713596649036263
TAAGAGAAGCGTTTAC-1_1A_5_SI-GA-E6	-0.208792823868054
TAAGAGAAGGTGTTAA-1_1A_5_SI-GA-E6	0.543829147225244
TAAGAGACACATCTTT-1_1A_5_SI-GA-E6	-0.205804328850258
TAAGAGAGTAGATTAG-1_1A_5_SI-GA-E6	0.590307246695148
TAAGAGAGTCTAGAGG-1_1A_5_SI-GA-E6	-0.0320274871486366
TAAGAGAGTCTTCAAG-1_1A_5_SI-GA-E6	0.244935572476887
TAAGAGAGTTCAGTAC-1_1A_5_SI-GA-E6	0.404504388345565
TAAGAGATCACTTATC-1_1A_5_SI-GA-E6	-0.00103496815352339
TAAGAGATCAGTCAGT-1_1A_5_SI-GA-E6	-0.297117753649487
TAAGAGATCCATGAAC-1_1A_5_SI-GA-E6	0.145577443759683
TAAGAGATCCATGAGT-1_1A_5_SI-GA-E6	0.126756155952634
TAAGAGATCGAATGGG-1_1A_5_SI-GA-E6	0.0747243975870725
TAAGAGATCGGCTACG-1_1A_5_SI-GA-E6	0.689444244611124
TAAGAGATCTAAGCCA-1_1A_5_SI-GA-E6	0.0176927616545046
TAAGAGATCTCTGAGA-1_1A_5_SI-GA-E6	-0.142628091598719
TAAGAGATCTCTTGAT-1_1A_5_SI-GA-E6	-0.273019879628834
TAAGCGTAGGACAGAA-1_1A_5_SI-GA-E6	-0.100369889990282
TAAGCGTAGTACGACG-1_1A_5_SI-GA-E6	-0.00998670807016838
TAAGCGTAGTATCGAA-1_1A_5_SI-GA-E6	-0.075165171167449
TAAGCGTCAAGGCTCC-1_1A_5_SI-GA-E6	0.0881323076043687
TAAGCGTCAAGTAGTA-1_1A_5_SI-GA-E6	-0.124344297663211
TAAGCGTCACGCGAAA-1_1A_5_SI-GA-E6	-0.0748162857203592
TAAGCGTCATCGGAAG-1_1A_5_SI-GA-E6	-0.101844737687715
TAAGCGTGTTAAGACA-1_1A_5_SI-GA-E6	0.0173841624977357
TAAGCGTTCATCGATG-1_1A_5_SI-GA-E6	-0.222046402686456
TAAGCGTTCGCCAAAT-1_1A_5_SI-GA-E6	-0.0254892681528796
TAAGCGTTCTTGCATT-1_1A_5_SI-GA-E6	0.254504492351446
TAAGTGCAGACAAAGG-1_1A_5_SI-GA-E6	0.0102166955539505
TAAGTGCAGTCGTACT-1_1A_5_SI-GA-E6	-0.155753775938806
TAAGTGCCACCAACCG-1_1A_5_SI-GA-E6	0.0471918458693036
TAAGTGCCACCCAGTG-1_1A_5_SI-GA-E6	-0.118462777303435
TAAGTGCCACGGACAA-1_1A_5_SI-GA-E6	-0.208731451749098
TAAGTGCCACTGCCAG-1_1A_5_SI-GA-E6	0.0626555556258478
TAAGTGCCAGATCTGT-1_1A_5_SI-GA-E6	-0.178259771023685
TAAGTGCCAGCTCCGA-1_1A_5_SI-GA-E6	-0.159661656145097
TAAGTGCCATTGAGCT-1_1A_5_SI-GA-E6	-0.166259452588646
TAAGTGCGTAACGTTC-1_1A_5_SI-GA-E6	-0.0770394665125646
TAAGTGCGTATTAGCC-1_1A_5_SI-GA-E6	0.237259600016092
TAAGTGCGTCTGATTG-1_1A_5_SI-GA-E6	-0.138431128761758
TAAGTGCGTGCAGACA-1_1A_5_SI-GA-E6	-0.170951441908339
TAAGTGCGTGGCGAAT-1_1A_5_SI-GA-E6	-0.0782342602223129
TAAGTGCGTTCCGTCT-1_1A_5_SI-GA-E6	-0.0725229796735762
TAAGTGCTCACAGGCC-1_1A_5_SI-GA-E6	0.0808055281944939
TAAGTGCTCCAAGTAC-1_1A_5_SI-GA-E6	-0.0973990011108197
TAAGTGCTCCGCGGTA-1_1A_5_SI-GA-E6	0.0039094502518261
TAAGTGCTCTGTCAAG-1_1A_5_SI-GA-E6	-0.0137510770297384
TACACGAAGCTAAACA-1_1A_5_SI-GA-E6	-0.0364795686394856
TACACGAAGGAGCGTT-1_1A_5_SI-GA-E6	-0.0531382306101198
TACACGAAGGATGGTC-1_1A_5_SI-GA-E6	-0.0365968828645649
TACACGAAGGCTATCT-1_1A_5_SI-GA-E6	-0.215239279847761
TACACGAAGTCGATAA-1_1A_5_SI-GA-E6	0.00973296164033882
TACACGACAAGAAGAG-1_1A_5_SI-GA-E6	0.11255255267024
TACACGACACATCCAA-1_1A_5_SI-GA-E6	-0.286198837422632
TACACGACAGCTCGAC-1_1A_5_SI-GA-E6	0.222880724171972
TACACGACAGGGTATG-1_1A_5_SI-GA-E6	0.420941781240862
TACACGACAGGTGGAT-1_1A_5_SI-GA-E6	0.0547076741645817
TACACGAGTACAGTTC-1_1A_5_SI-GA-E6	-0.27241566727412
TACACGAGTCTCACCT-1_1A_5_SI-GA-E6	-0.155413397143711
TACACGAGTGCACTTA-1_1A_5_SI-GA-E6	-0.139515380106113
TACACGAGTGTTTGTG-1_1A_5_SI-GA-E6	-0.183107444175968
TACACGATCAGTTAGC-1_1A_5_SI-GA-E6	-0.151262532541664
TACACGATCCTTTACA-1_1A_5_SI-GA-E6	-0.134573721056076
TACACGATCTCCAGGG-1_1A_5_SI-GA-E6	-0.077059241679942
TACACGATCTCGTTTA-1_1A_5_SI-GA-E6	-0.124736518308468
TACACGATCTTGTTTG-1_1A_5_SI-GA-E6	-0.215224553221221
TACAGTGAGAGGGATA-1_1A_5_SI-GA-E6	0.123877297149796
TACAGTGAGCAACGGT-1_1A_5_SI-GA-E6	0.028063904152097
TACAGTGAGCAGGCTA-1_1A_5_SI-GA-E6	0.13023967979665
TACAGTGAGCCGCCTA-1_1A_5_SI-GA-E6	0.11713899080433
TACAGTGAGTACACCT-1_1A_5_SI-GA-E6	0.0196429161465271
TACAGTGCATCCGGGT-1_1A_5_SI-GA-E6	-0.0524886542274339
TACAGTGGTAAGTGTA-1_1A_5_SI-GA-E6	0.467259954010004
TACAGTGGTCGACTAT-1_1A_5_SI-GA-E6	0.049123761384025
TACAGTGGTCGGCATC-1_1A_5_SI-GA-E6	-0.150186348565054
TACAGTGGTGGTGTAG-1_1A_5_SI-GA-E6	-0.0723058736001057
TACAGTGTCCAGATCA-1_1A_5_SI-GA-E6	-0.173213660306274
TACAGTGTCGACAGCC-1_1A_5_SI-GA-E6	-0.030985044546301
TACAGTGTCGGCGGTT-1_1A_5_SI-GA-E6	0.0153792660497496
TACCTATAGCCACTAT-1_1A_5_SI-GA-E6	-0.125522054783159
TACCTATCACCATGTA-1_1A_5_SI-GA-E6	0.210644127037993
TACCTATCACGAGGTA-1_1A_5_SI-GA-E6	-0.0367679300822229
TACCTATCACGGTAGA-1_1A_5_SI-GA-E6	-0.123842957342567
TACCTATCATCACGTA-1_1A_5_SI-GA-E6	0.291534728273193
TACCTATGTAGCCTAT-1_1A_5_SI-GA-E6	-0.0335555542371189
TACCTATGTCAGATAA-1_1A_5_SI-GA-E6	-0.250813591007224
TACCTATGTGGTAACG-1_1A_5_SI-GA-E6	-0.134766036236984
TACCTATGTTCAGTAC-1_1A_5_SI-GA-E6	0.00581067646929262
TACCTATTCAGCTCTC-1_1A_5_SI-GA-E6	0.296010938159747
TACCTATTCAGTCAGT-1_1A_5_SI-GA-E6	-0.0466748362393151
TACCTATTCATCGGAT-1_1A_5_SI-GA-E6	-0.25353078853825
TACCTATTCCCAAGTA-1_1A_5_SI-GA-E6	-0.245555976988095
TACCTATTCCGAGCCA-1_1A_5_SI-GA-E6	-0.294718578080439
TACCTTAAGATGCGAC-1_1A_5_SI-GA-E6	-0.0189891429634922
TACCTTAAGGCGATAC-1_1A_5_SI-GA-E6	-0.119930731360103
TACCTTACAAAGGTGC-1_1A_5_SI-GA-E6	-0.0150587300059027
TACCTTACACATTTCT-1_1A_5_SI-GA-E6	0.00327132862647755
TACCTTACAGATGGGT-1_1A_5_SI-GA-E6	0.166360773390282
TACCTTACATTAACCG-1_1A_5_SI-GA-E6	-0.237408741378503
TACCTTAGTGTTAAGA-1_1A_5_SI-GA-E6	-0.131725161316766
TACCTTAGTTGTACAC-1_1A_5_SI-GA-E6	-0.239440212012116
TACCTTAGTTTAAGCC-1_1A_5_SI-GA-E6	0.0272109484408132
TACCTTAGTTTCGCTC-1_1A_5_SI-GA-E6	-0.0668995829165351
TACCTTATCACCTTAT-1_1A_5_SI-GA-E6	0.0356077094873814
TACCTTATCACTGGGC-1_1A_5_SI-GA-E6	0.224642634690376
TACCTTATCTCGGACG-1_1A_5_SI-GA-E6	-0.159350884645623
TACCTTATCTCGTTTA-1_1A_5_SI-GA-E6	-0.0160543436689498
TACGGATAGGGCACTA-1_1A_5_SI-GA-E6	-0.172677032192416
TACGGATAGTGTGAAT-1_1A_5_SI-GA-E6	-0.0983286052249331
TACGGATAGTTTAGGA-1_1A_5_SI-GA-E6	-0.168425010888515
TACGGATCAAGTTCTG-1_1A_5_SI-GA-E6	0.0421876468120575
TACGGATCAATGTTGC-1_1A_5_SI-GA-E6	0.524301081063116
TACGGATCAGCTCGAC-1_1A_5_SI-GA-E6	-0.133735246048134
TACGGATCAGTATAAG-1_1A_5_SI-GA-E6	-0.124594145927972
TACGGATCATAACCTG-1_1A_5_SI-GA-E6	0.026515118798596
TACGGATCATACTCTT-1_1A_5_SI-GA-E6	-0.265305933103622
TACGGATGTACATCCA-1_1A_5_SI-GA-E6	-0.140570369601779
TACGGATGTATTCGTG-1_1A_5_SI-GA-E6	-0.280023226492419
TACGGATGTGACCAAG-1_1A_5_SI-GA-E6	-0.170589434316801
TACGGATGTTAAGAAC-1_1A_5_SI-GA-E6	0.00977316629962471
TACGGATTCATCTGCC-1_1A_5_SI-GA-E6	-0.23372462446654
TACGGATTCCACGTGG-1_1A_5_SI-GA-E6	-0.118139561007751
TACGGATTCCCTTGTG-1_1A_5_SI-GA-E6	0.235544614838694
TACGGATTCTCAAACG-1_1A_5_SI-GA-E6	0.0305402854826957
TACGGATTCTGGAGCC-1_1A_5_SI-GA-E6	-0.0918027282386489
TACGGGCAGCGATAGC-1_1A_5_SI-GA-E6	-0.170299014889073
TACGGGCAGTCTCGGC-1_1A_5_SI-GA-E6	0.0239744330690909
TACGGGCCAAGGGTCA-1_1A_5_SI-GA-E6	-0.0349995936139127
TACGGGCCAGACACTT-1_1A_5_SI-GA-E6	0.173128235517261
TACGGGCGTAGCGATG-1_1A_5_SI-GA-E6	0.164426109668442
TACGGGCGTAGCGTCC-1_1A_5_SI-GA-E6	-0.0877402317920437
TACGGGCGTGCCTGCA-1_1A_5_SI-GA-E6	-0.0123822759390267
TACGGGCGTTCCATGA-1_1A_5_SI-GA-E6	0.0541361979928559
TACGGGCTCACCCTCA-1_1A_5_SI-GA-E6	-0.296991787094072
TACGGGCTCTTTAGTC-1_1A_5_SI-GA-E6	-0.118583509710977
TACGGTAAGACTGTAA-1_1A_5_SI-GA-E6	-0.200989365619053
TACGGTAAGAGGGATA-1_1A_5_SI-GA-E6	0.11096381355776
TACGGTAAGCCCAACC-1_1A_5_SI-GA-E6	0.0575451401461938
TACGGTAAGCCGGTAA-1_1A_5_SI-GA-E6	-0.0742061220267637
TACGGTAAGCGGATCA-1_1A_5_SI-GA-E6	-0.250198034200564
TACGGTAAGCTGCCCA-1_1A_5_SI-GA-E6	-0.0795061590619079
TACGGTAAGGTCATCT-1_1A_5_SI-GA-E6	-0.00732654801736982
TACGGTACATCTATGG-1_1A_5_SI-GA-E6	-0.213897035444676
TACGGTAGTAGAGTGC-1_1A_5_SI-GA-E6	0.362361264517458
TACGGTAGTCTTGATG-1_1A_5_SI-GA-E6	0.309189877173718
TACGGTAGTGTGACCC-1_1A_5_SI-GA-E6	0.394353922242879
TACGGTAGTGTTCTTT-1_1A_5_SI-GA-E6	-0.212562397530097
TACGGTAGTTATCACG-1_1A_5_SI-GA-E6	-0.0991219931994524
TACGGTATCGCTTAGA-1_1A_5_SI-GA-E6	-0.0085871713048517
TACGGTATCGGAAACG-1_1A_5_SI-GA-E6	-0.152913260713568
TACTCATAGAGGGCTT-1_1A_5_SI-GA-E6	-0.0677802173998799
TACTCATAGCCCAATT-1_1A_5_SI-GA-E6	-0.0606609461159799
TACTCATCAAAGTCAA-1_1A_5_SI-GA-E6	-0.172846152138053
TACTCATCAATCGGTT-1_1A_5_SI-GA-E6	-0.226307825039562
TACTCATGTAGGCATG-1_1A_5_SI-GA-E6	-0.174074384559796
TACTCATGTATTCTCT-1_1A_5_SI-GA-E6	0.405905542829048
TACTCATGTCCGCTGA-1_1A_5_SI-GA-E6	-0.197928723198906
TACTCATGTGCTGTAT-1_1A_5_SI-GA-E6	-0.0754612993409792
TACTCATTCGCTGATA-1_1A_5_SI-GA-E6	-0.132743279389495
TACTCGCAGCACAGGT-1_1A_5_SI-GA-E6	-0.140801001782321
TACTCGCCAGTCGTGC-1_1A_5_SI-GA-E6	-0.0586829474595933
TACTCGCCATCATCCC-1_1A_5_SI-GA-E6	0.0183760201495367
TACTCGCCATGACGGA-1_1A_5_SI-GA-E6	-0.1237984281505
TACTCGCGTATATGGA-1_1A_5_SI-GA-E6	-0.197186064788364
TACTCGCGTCGCCATG-1_1A_5_SI-GA-E6	-0.188717400050673
TACTCGCGTCGCGAAA-1_1A_5_SI-GA-E6	-0.0761834431245824
TACTCGCGTGAACCTT-1_1A_5_SI-GA-E6	0.0993493098781194
TACTCGCTCACCAGGC-1_1A_5_SI-GA-E6	-0.0888540855710464
TACTCGCTCGTTTAGG-1_1A_5_SI-GA-E6	-0.0786545972264426
TACTCGCTCTCTTGAT-1_1A_5_SI-GA-E6	0.338394206650032
TACTCGCTCTGTGCAA-1_1A_5_SI-GA-E6	0.00691822236954476
TACTTACAGAACTGTA-1_1A_5_SI-GA-E6	0.0814392281692662
TACTTACAGACTACAA-1_1A_5_SI-GA-E6	-0.111262250776346
TACTTACAGCGGCTTC-1_1A_5_SI-GA-E6	-0.171291421122681
TACTTACAGGGATCTG-1_1A_5_SI-GA-E6	-0.231047919225323
TACTTACAGTGTCCAT-1_1A_5_SI-GA-E6	-0.0774189433180267
TACTTACCAATGAATG-1_1A_5_SI-GA-E6	1.2525402912161
TACTTACCACCGAATT-1_1A_5_SI-GA-E6	1.31534490631827
TACTTACCACGACGAA-1_1A_5_SI-GA-E6	-0.00763069363325797
TACTTACCAGAGCCAA-1_1A_5_SI-GA-E6	0.200280994864172
TACTTACCAGGTTTCA-1_1A_5_SI-GA-E6	0.131977943031381
TACTTACCAGTCAGAG-1_1A_5_SI-GA-E6	0.0957814087961353
TACTTACGTTACTGAC-1_1A_5_SI-GA-E6	0.169639060906909
TACTTACGTTGAGTTC-1_1A_5_SI-GA-E6	-0.0536841281231874
TACTTACTCAAACCAC-1_1A_5_SI-GA-E6	-0.228027369680311
TACTTACTCAACTCTT-1_1A_5_SI-GA-E6	0.0808822123899899
TACTTACTCACGACTA-1_1A_5_SI-GA-E6	-0.0877520017032003
TACTTACTCCCAGGTG-1_1A_5_SI-GA-E6	0.236585702001684
TACTTACTCGTCCGTT-1_1A_5_SI-GA-E6	0.159211585075389
TACTTGTAGCTAGTGG-1_1A_5_SI-GA-E6	-0.0326170828912352
TACTTGTAGGTTACCT-1_1A_5_SI-GA-E6	-0.100566195915018
TACTTGTCACAGGCCT-1_1A_5_SI-GA-E6	-0.29674902750858
TACTTGTCAGAAGCAC-1_1A_5_SI-GA-E6	-0.0437763218583155
TACTTGTGTAATTGGA-1_1A_5_SI-GA-E6	-0.248160744444153
TACTTGTGTACCATCA-1_1A_5_SI-GA-E6	0.103009227751624
TACTTGTGTCATGCCG-1_1A_5_SI-GA-E6	0.286885644568386
TACTTGTGTCTAGTCA-1_1A_5_SI-GA-E6	-0.129321076579443
TACTTGTGTTCACCTC-1_1A_5_SI-GA-E6	0.0578420190915263
TACTTGTGTTGTGGAG-1_1A_5_SI-GA-E6	-0.250674114142259
TACTTGTTCACATACG-1_1A_5_SI-GA-E6	0.0627986542248403
TACTTGTTCCTGTACC-1_1A_5_SI-GA-E6	-0.308310249558354
TAGACCAAGCCAGAAC-1_1A_5_SI-GA-E6	0.0391378078394923
TAGACCAAGCCGATTT-1_1A_5_SI-GA-E6	0.03829955604514
TAGACCAAGCTAGCCC-1_1A_5_SI-GA-E6	-0.165316529889777
TAGACCAAGGAGTCTG-1_1A_5_SI-GA-E6	-0.14666915165923
TAGACCAAGGTAGCCA-1_1A_5_SI-GA-E6	-0.0255885899703952
TAGACCAAGTACGTTC-1_1A_5_SI-GA-E6	-0.0169040174492968
TAGACCACATGCTGGC-1_1A_5_SI-GA-E6	-0.247210966773285
TAGACCAGTCAGATAA-1_1A_5_SI-GA-E6	0.188183643218218
TAGACCAGTCATGCAT-1_1A_5_SI-GA-E6	-0.0916308278084116
TAGACCAGTCTCAACA-1_1A_5_SI-GA-E6	0.00245621760807002
TAGACCAGTGCGCTTG-1_1A_5_SI-GA-E6	-0.27447044698363
TAGACCAGTTCTGAAC-1_1A_5_SI-GA-E6	-0.0933981874405602
TAGACCATCACCCGAG-1_1A_5_SI-GA-E6	-0.202916638382044
TAGACCATCACTTACT-1_1A_5_SI-GA-E6	-0.229579651976346
TAGACCATCAGCAACT-1_1A_5_SI-GA-E6	-0.228331766914194
TAGACCATCATGTGGT-1_1A_5_SI-GA-E6	-0.0948904521420876
TAGACCATCCAGAAGG-1_1A_5_SI-GA-E6	-0.296215861264839
TAGACCATCGAATGCT-1_1A_5_SI-GA-E6	0.107159209347715
TAGACCATCGTACCGG-1_1A_5_SI-GA-E6	0.0327938547630323
TAGACCATCGTATCAG-1_1A_5_SI-GA-E6	0.49575993378364
TAGACCATCTCCAGGG-1_1A_5_SI-GA-E6	-0.335939804542758
TAGAGCTAGACGACGT-1_1A_5_SI-GA-E6	-0.259344191065061
TAGAGCTAGATAGCAT-1_1A_5_SI-GA-E6	-0.27798555267789
TAGAGCTAGGCGCTCT-1_1A_5_SI-GA-E6	-0.122172773964685
TAGAGCTAGTACGTTC-1_1A_5_SI-GA-E6	-0.26523701314255
TAGAGCTAGTCGTACT-1_1A_5_SI-GA-E6	-0.0492820767441827
TAGAGCTCACAACGCC-1_1A_5_SI-GA-E6	-0.0631655425143177
TAGAGCTCAGACAGGT-1_1A_5_SI-GA-E6	-0.0534512638428148
TAGAGCTCAGAGTGTG-1_1A_5_SI-GA-E6	-0.0183757486712457
TAGAGCTCATGATCCA-1_1A_5_SI-GA-E6	0.29868968849331
TAGAGCTCATTGAGCT-1_1A_5_SI-GA-E6	0.0793759978510847
TAGAGCTGTAAGTAGT-1_1A_5_SI-GA-E6	0.121589420920673
TAGAGCTGTATATGAG-1_1A_5_SI-GA-E6	-0.210656189706393
TAGAGCTGTTGCCTCT-1_1A_5_SI-GA-E6	-0.299947028849542
TAGCCGGAGACGCACA-1_1A_5_SI-GA-E6	0.121130951450997
TAGCCGGAGCCAGGAT-1_1A_5_SI-GA-E6	0.0346833682442535
TAGCCGGAGTTAAGTG-1_1A_5_SI-GA-E6	-0.247771575425016
TAGCCGGCAAGCCCAC-1_1A_5_SI-GA-E6	0.063062310491204
TAGCCGGCACGGCCAT-1_1A_5_SI-GA-E6	0.242885563713757
TAGCCGGCAGGGATTG-1_1A_5_SI-GA-E6	-0.208574213638053
TAGCCGGCAGGGTATG-1_1A_5_SI-GA-E6	0.0396276363441603
TAGCCGGCAGTAACGG-1_1A_5_SI-GA-E6	0.00313936210385185
TAGCCGGGTAGAGCTG-1_1A_5_SI-GA-E6	-0.0113045820602414
TAGCCGGGTCAGAATA-1_1A_5_SI-GA-E6	-0.197173197931112
TAGCCGGGTCTGATCA-1_1A_5_SI-GA-E6	-0.223687069619667
TAGCCGGGTGGCAAAC-1_1A_5_SI-GA-E6	0.0623943831429068
TAGCCGGTCCGCAGTG-1_1A_5_SI-GA-E6	-0.0770620700205734
TAGCCGGTCTCGTATT-1_1A_5_SI-GA-E6	0.0662646695642587
TAGCCGGTCTGAGGGA-1_1A_5_SI-GA-E6	-0.0712961154240964
TAGGCATAGACTCGGA-1_1A_5_SI-GA-E6	-0.183440415623362
TAGGCATAGGAGTTGC-1_1A_5_SI-GA-E6	-0.225532341180869
TAGGCATAGGCCCTCA-1_1A_5_SI-GA-E6	-0.203179775528425
TAGGCATAGGGTCGAT-1_1A_5_SI-GA-E6	-0.103497872071583
TAGGCATAGTCGAGTG-1_1A_5_SI-GA-E6	-0.246145044455336
TAGGCATAGTGTCCAT-1_1A_5_SI-GA-E6	0.155906098081599
TAGGCATCAAATTGCC-1_1A_5_SI-GA-E6	-0.347809223302483
TAGGCATCACTAAGTC-1_1A_5_SI-GA-E6	0.0782646017816274
TAGGCATCACTTCTGC-1_1A_5_SI-GA-E6	0.0994949393726023
TAGGCATCAGTAACGG-1_1A_5_SI-GA-E6	0.0515775899977765
TAGGCATGTGGTGTAG-1_1A_5_SI-GA-E6	0.187138237951747
TAGGCATGTTACTGAC-1_1A_5_SI-GA-E6	-0.26021112359181
TAGGCATGTTGTCGCG-1_1A_5_SI-GA-E6	-0.081828910106877
TAGGCATGTTTGTGTG-1_1A_5_SI-GA-E6	0.346696265502542
TAGGCATTCAGAAATG-1_1A_5_SI-GA-E6	0.0182488307259075
TAGGCATTCAGCATGT-1_1A_5_SI-GA-E6	-0.109333416115472
TAGGCATTCTCTGCTG-1_1A_5_SI-GA-E6	-0.0408654487797713
TAGTGGTAGCACACAG-1_1A_5_SI-GA-E6	-0.0818164485000764
TAGTGGTAGCGATCCC-1_1A_5_SI-GA-E6	0.355063192524217
TAGTGGTAGGACAGAA-1_1A_5_SI-GA-E6	-0.204498503905379
TAGTGGTAGGGTCTCC-1_1A_5_SI-GA-E6	-0.034542207041491
TAGTGGTAGTGGCACA-1_1A_5_SI-GA-E6	-0.21426804500079
TAGTGGTCAAACTGTC-1_1A_5_SI-GA-E6	0.14167381050407
TAGTGGTCAACTGCTA-1_1A_5_SI-GA-E6	-0.106428421445004
TAGTGGTCAAGAGTCG-1_1A_5_SI-GA-E6	-0.207586809163443
TAGTGGTCAGGGAGAG-1_1A_5_SI-GA-E6	-0.197764201802081
TAGTGGTCATAGACTC-1_1A_5_SI-GA-E6	-0.0284797372590894
TAGTGGTGTACTTAGC-1_1A_5_SI-GA-E6	-0.190549443774521
TAGTGGTGTCCGAAGA-1_1A_5_SI-GA-E6	-0.146421201376815
TAGTGGTGTCGACTGC-1_1A_5_SI-GA-E6	-0.0204483762284999
TAGTGGTGTCGGCATC-1_1A_5_SI-GA-E6	0.0476213709139995
TAGTGGTGTCTACCTC-1_1A_5_SI-GA-E6	0.0914498667930935
TAGTGGTTCAGAGACG-1_1A_5_SI-GA-E6	0.0221314426829275
TAGTGGTTCAGCTCGG-1_1A_5_SI-GA-E6	-0.219960935022043
TAGTGGTTCCAAGCCG-1_1A_5_SI-GA-E6	-0.137023444387903
TAGTGGTTCCGTAGGC-1_1A_5_SI-GA-E6	0.186504405944728
TAGTGGTTCGGCGCTA-1_1A_5_SI-GA-E6	0.268342976615224
TAGTGGTTCTCGCTTG-1_1A_5_SI-GA-E6	-0.0676930418626061
TAGTTGGAGACTACAA-1_1A_5_SI-GA-E6	-0.0149043299681979
TAGTTGGAGAGCCCAA-1_1A_5_SI-GA-E6	-0.108248221307019
TAGTTGGAGAGTTGGC-1_1A_5_SI-GA-E6	0.0743968449621277
TAGTTGGAGCAGGCTA-1_1A_5_SI-GA-E6	-0.0604258360337921
TAGTTGGAGCCAGTTT-1_1A_5_SI-GA-E6	-0.25557063945902
TAGTTGGAGCTCCCAG-1_1A_5_SI-GA-E6	-0.0528351147356417
TAGTTGGCAAGGTTCT-1_1A_5_SI-GA-E6	0.122590243253688
TAGTTGGCACCAACCG-1_1A_5_SI-GA-E6	-0.21140578924194
TAGTTGGCATACTACG-1_1A_5_SI-GA-E6	0.428668274581762
TAGTTGGGTCCGTCAG-1_1A_5_SI-GA-E6	-0.0325909492599661
TAGTTGGGTGACAAAT-1_1A_5_SI-GA-E6	-0.246673107687385
TAGTTGGGTGTAATGA-1_1A_5_SI-GA-E6	-0.0949028993399471
TAGTTGGTCAGATAAG-1_1A_5_SI-GA-E6	0.398596099155497
TAGTTGGTCGTCTGAA-1_1A_5_SI-GA-E6	0.228834116286918
TAGTTGGTCTCAACTT-1_1A_5_SI-GA-E6	-0.258757028957005
TAGTTGGTCTCAAGTG-1_1A_5_SI-GA-E6	0.0317779910106767
TATCAGGAGAAACCTA-1_1A_5_SI-GA-E6	1.00787298717717
TATCAGGAGGACCACA-1_1A_5_SI-GA-E6	-0.226762293826703
TATCAGGAGGCCCTCA-1_1A_5_SI-GA-E6	-0.0762553968183872
TATCAGGAGGTACTCT-1_1A_5_SI-GA-E6	-0.091718435883609
TATCAGGAGTCAAGCG-1_1A_5_SI-GA-E6	0.215273532951354
TATCAGGCAGGTGCCT-1_1A_5_SI-GA-E6	0.145482543884448
TATCAGGCAGTAAGAT-1_1A_5_SI-GA-E6	-0.0489831347324743
TATCAGGGTACTCAAC-1_1A_5_SI-GA-E6	-0.034099453037754
TATCAGGGTGCAACGA-1_1A_5_SI-GA-E6	-0.155811106300999
TATCAGGGTTTAGCTG-1_1A_5_SI-GA-E6	-0.165244754752748
TATCAGGTCACGAAGG-1_1A_5_SI-GA-E6	-0.128481478538521
TATCAGGTCCTTTCGG-1_1A_5_SI-GA-E6	-0.0332824072218767
TATCAGGTCTGAAAGA-1_1A_5_SI-GA-E6	0.00513648483071416
TATCAGGTCTGTGCAA-1_1A_5_SI-GA-E6	0.315071288049026
TATCTCAAGACTAGGC-1_1A_5_SI-GA-E6	0.203483891065477
TATCTCAAGCCACCTG-1_1A_5_SI-GA-E6	0.273974935490267
TATCTCAAGTGAACGC-1_1A_5_SI-GA-E6	0.0211283235998221
TATCTCACAATCTACG-1_1A_5_SI-GA-E6	-0.212133187557589
TATCTCACACTGTGTA-1_1A_5_SI-GA-E6	-0.0470777229656678
TATCTCAGTTCCACTC-1_1A_5_SI-GA-E6	0.235936877349189
TATCTCATCGTGGGAA-1_1A_5_SI-GA-E6	-0.10352779475451
TATCTCATCTCTAAGG-1_1A_5_SI-GA-E6	-0.117301663885299
TATGCCCAGATCCCAT-1_1A_5_SI-GA-E6	0.204158667188812
TATGCCCAGGCTAGGT-1_1A_5_SI-GA-E6	0.10985493382482
TATGCCCAGTAGCCGA-1_1A_5_SI-GA-E6	0.260708279467756
TATGCCCAGTCCAGGA-1_1A_5_SI-GA-E6	-0.118482846062687
TATGCCCCAATGGTCT-1_1A_5_SI-GA-E6	-0.132912856866802
TATGCCCCACATCCAA-1_1A_5_SI-GA-E6	0.00419859135879191
TATGCCCCAGAAGCAC-1_1A_5_SI-GA-E6	-0.10037735070919
TATGCCCCATCCTTGC-1_1A_5_SI-GA-E6	-0.00766166456736478
TATGCCCCATCGGGTC-1_1A_5_SI-GA-E6	0.0047018371114545
TATGCCCGTCCAAGTT-1_1A_5_SI-GA-E6	-0.136138298137135
TATGCCCGTCGACTGC-1_1A_5_SI-GA-E6	-0.373068414880585
TATGCCCGTTCCACTC-1_1A_5_SI-GA-E6	-0.069776638188709
TATGCCCGTTGGTGGA-1_1A_5_SI-GA-E6	0.093188067875884
TATGCCCGTTGTCGCG-1_1A_5_SI-GA-E6	-0.156538385353018
TATGCCCGTTTAGCTG-1_1A_5_SI-GA-E6	-0.193412559115027
TATGCCCGTTTGACAC-1_1A_5_SI-GA-E6	-0.151220102561523
TATGCCCTCACGATGT-1_1A_5_SI-GA-E6	-0.117241008655594
TATGCCCTCATGGTCA-1_1A_5_SI-GA-E6	-0.153811721633957
TATGCCCTCCACGCAG-1_1A_5_SI-GA-E6	0.048985755935316
TATGCCCTCTAACTTC-1_1A_5_SI-GA-E6	-0.233843845555599
TATGCCCTCTTTACGT-1_1A_5_SI-GA-E6	-0.133511638876059
TATTACCAGACTAGAT-1_1A_5_SI-GA-E6	-0.131044076405229
TATTACCAGCCACCTG-1_1A_5_SI-GA-E6	-0.118135574035547
TATTACCAGTACGTTC-1_1A_5_SI-GA-E6	-0.21530704671549
TATTACCCAACTGGCC-1_1A_5_SI-GA-E6	-0.0508607483722844
TATTACCCAAGGGTCA-1_1A_5_SI-GA-E6	-0.0977498011356406
TATTACCCATCGGGTC-1_1A_5_SI-GA-E6	-0.197350791933302
TATTACCGTACTTCTT-1_1A_5_SI-GA-E6	-0.0905477172227739
TATTACCGTCAAGCGA-1_1A_5_SI-GA-E6	-0.250218408863745
TATTACCGTCGACTGC-1_1A_5_SI-GA-E6	-0.212247573156297
TATTACCGTCTCAACA-1_1A_5_SI-GA-E6	0.262502581908224
TATTACCTCCGCATAA-1_1A_5_SI-GA-E6	-0.211209146632902
TCAACGAAGGGTGTGT-1_1A_5_SI-GA-E6	0.0178658890456296
TCAACGACAAGGACTG-1_1A_5_SI-GA-E6	-0.223358880966443
TCAACGACACCTCGGA-1_1A_5_SI-GA-E6	1.20370779063929
TCAACGACAGATCCAT-1_1A_5_SI-GA-E6	-0.0304385756741188
TCAACGACAGGATCGA-1_1A_5_SI-GA-E6	-0.0839963179025738
TCAACGACAGGTCCAC-1_1A_5_SI-GA-E6	-0.242594155811927
TCAACGACATATGAGA-1_1A_5_SI-GA-E6	-0.0414096495753921
TCAACGAGTCAACTGT-1_1A_5_SI-GA-E6	0.193068573186167
TCAACGAGTGACTACT-1_1A_5_SI-GA-E6	-0.138072996050946
TCAACGAGTGTCGCTG-1_1A_5_SI-GA-E6	-0.288177618445486
TCAACGATCACCCGAG-1_1A_5_SI-GA-E6	-0.115758257977423
TCAACGATCAGATAAG-1_1A_5_SI-GA-E6	0.24144266947366
TCAACGATCAGCTGGC-1_1A_5_SI-GA-E6	0.0410363059023895
TCAATCTAGAATAGGG-1_1A_5_SI-GA-E6	-0.101024236485338
TCAATCTAGACGCTTT-1_1A_5_SI-GA-E6	-0.284313638768117
TCAATCTAGAGCCTAG-1_1A_5_SI-GA-E6	0.0903234445446578
TCAATCTAGATGGCGT-1_1A_5_SI-GA-E6	0.165297472393395
TCAATCTAGCCACGTC-1_1A_5_SI-GA-E6	0.310366287192208
TCAATCTAGGAGTCTG-1_1A_5_SI-GA-E6	0.0769390790618966
TCAATCTAGTACGATA-1_1A_5_SI-GA-E6	-0.0144146848203676
TCAATCTAGTCATCCA-1_1A_5_SI-GA-E6	-0.160849583385113
TCAATCTAGTCCTCCT-1_1A_5_SI-GA-E6	0.281340382341643
TCAATCTAGTGCGTGA-1_1A_5_SI-GA-E6	0.150497355483419
TCAATCTCAACTGCTA-1_1A_5_SI-GA-E6	-0.0446183850740912
TCAATCTCAATAGCAA-1_1A_5_SI-GA-E6	0.0166056054322976
TCAATCTCAATCGGTT-1_1A_5_SI-GA-E6	0.0491896145425758
TCAATCTCACAACGCC-1_1A_5_SI-GA-E6	0.502576541139131
TCAATCTCAGCCTGTG-1_1A_5_SI-GA-E6	0.111134443586588
TCAATCTCAGGAATGC-1_1A_5_SI-GA-E6	-0.15177883249697
TCAATCTCATCCTAGA-1_1A_5_SI-GA-E6	-0.20035907332717
TCAATCTCATCCTTGC-1_1A_5_SI-GA-E6	0.0528500022368313
TCAATCTGTAAACGCG-1_1A_5_SI-GA-E6	0.0365425262915854
TCAATCTGTACAGACG-1_1A_5_SI-GA-E6	0.0812991098615902
TCAATCTGTAGGCATG-1_1A_5_SI-GA-E6	-0.178730418035444
TCAATCTGTCCTCCAT-1_1A_5_SI-GA-E6	0.207425156911891
TCAATCTGTGTAAGTA-1_1A_5_SI-GA-E6	-0.0371769628606538
TCAATCTGTTGATTCG-1_1A_5_SI-GA-E6	-0.290810761317413
TCAATCTTCACCACCT-1_1A_5_SI-GA-E6	-0.147483706516247
TCAATCTTCAGCGATT-1_1A_5_SI-GA-E6	-0.177798534879205
TCACAAGAGACGCAAC-1_1A_5_SI-GA-E6	-0.157828245950733
TCACAAGAGAGCAATT-1_1A_5_SI-GA-E6	0.14403469941675
TCACAAGAGGATGGAA-1_1A_5_SI-GA-E6	-0.112137816735537
TCACAAGAGGTGATAT-1_1A_5_SI-GA-E6	-0.129871650286965
TCACAAGAGTTACCCA-1_1A_5_SI-GA-E6	0.0203609296549714
TCACAAGCAAAGCGGT-1_1A_5_SI-GA-E6	0.144107754459388
TCACAAGCACATTAGC-1_1A_5_SI-GA-E6	-0.0444930095707681
TCACAAGCATCCTAGA-1_1A_5_SI-GA-E6	-0.273415613888189
TCACAAGGTCGCGGTT-1_1A_5_SI-GA-E6	0.0301072767100055
TCACAAGGTGATGCCC-1_1A_5_SI-GA-E6	-0.0385522610587407
TCACAAGGTGTAATGA-1_1A_5_SI-GA-E6	0.260468979125133
TCACAAGGTTAGGGTG-1_1A_5_SI-GA-E6	-0.220124040271057
TCACAAGTCCACGACG-1_1A_5_SI-GA-E6	-0.107494805716101
TCACAAGTCCCAGGTG-1_1A_5_SI-GA-E6	-0.217273770973611
TCACAAGTCGTACGGC-1_1A_5_SI-GA-E6	-0.161554993888678
TCACAAGTCGTTACAG-1_1A_5_SI-GA-E6	-0.166872910808343
TCACAAGTCTATCGCC-1_1A_5_SI-GA-E6	0.0102390901886606
TCACAAGTCTGACCTC-1_1A_5_SI-GA-E6	0.291600894222178
TCACGAAAGAATGTTG-1_1A_5_SI-GA-E6	-0.284418135969
TCACGAAAGATAGCAT-1_1A_5_SI-GA-E6	0.11193917453604
TCACGAAAGGACGAAA-1_1A_5_SI-GA-E6	-0.00262047919042763
TCACGAACACCACGTG-1_1A_5_SI-GA-E6	0.120674367163924
TCACGAACACGAAAGC-1_1A_5_SI-GA-E6	0.243875307193121
TCACGAACACTAGTAC-1_1A_5_SI-GA-E6	0.250564768057738
TCACGAACATCCGGGT-1_1A_5_SI-GA-E6	-0.161972737894215
TCACGAAGTAAGGGAA-1_1A_5_SI-GA-E6	0.0997689435072184
TCACGAAGTACCGCTG-1_1A_5_SI-GA-E6	-0.0315327745091596
TCACGAAGTCCGAGTC-1_1A_5_SI-GA-E6	-0.10199518456744
TCACGAAGTCTTGATG-1_1A_5_SI-GA-E6	-0.033211279182233
TCACGAATCGTACCGG-1_1A_5_SI-GA-E6	-0.224424838134332
TCACGAATCTGAAAGA-1_1A_5_SI-GA-E6	-0.142956940077613
TCAGATGAGAGGTTAT-1_1A_5_SI-GA-E6	-0.123907549463905
TCAGATGAGAGTCGGT-1_1A_5_SI-GA-E6	-0.0327863765918543
TCAGATGAGGAGTTTA-1_1A_5_SI-GA-E6	0.173013969180527
TCAGATGAGGCTATCT-1_1A_5_SI-GA-E6	-0.042449498677342
TCAGATGAGTACGACG-1_1A_5_SI-GA-E6	-0.171744598525763
TCAGATGCAAAGGAAG-1_1A_5_SI-GA-E6	-0.141543452174191
TCAGATGCAATACGCT-1_1A_5_SI-GA-E6	-0.0878247122680064
TCAGATGCAATCGGTT-1_1A_5_SI-GA-E6	-0.0661788785314651
TCAGATGCAGCCAGAA-1_1A_5_SI-GA-E6	0.166602724235427
TCAGATGCAGGTTTCA-1_1A_5_SI-GA-E6	-0.134063944339452
TCAGATGCATAAAGGT-1_1A_5_SI-GA-E6	-0.0970384162658022
TCAGATGCATAGACTC-1_1A_5_SI-GA-E6	0.0457663181482109
TCAGATGGTAGCAAAT-1_1A_5_SI-GA-E6	-0.112158345101117
TCAGATGGTTACTGAC-1_1A_5_SI-GA-E6	0.00430527331832842
TCAGATGGTTGCGTTA-1_1A_5_SI-GA-E6	-0.106664487818468
TCAGATGTCCCTTGCA-1_1A_5_SI-GA-E6	-0.0494597428162721
TCAGATGTCGTAGATC-1_1A_5_SI-GA-E6	-0.18443612884118
TCAGATGTCTCGCTTG-1_1A_5_SI-GA-E6	0.09649366115611
TCAGATGTCTGGTGTA-1_1A_5_SI-GA-E6	0.0750348923250713
TCAGCAAAGATAGTCA-1_1A_5_SI-GA-E6	-0.00446575315286557
TCAGCAACAAGAAGAG-1_1A_5_SI-GA-E6	-0.1423360719952
TCAGCAACACGGTAAG-1_1A_5_SI-GA-E6	0.202451529981674
TCAGCAACAGCAGTTT-1_1A_5_SI-GA-E6	-0.0222540939625566
TCAGCAACATACGCTA-1_1A_5_SI-GA-E6	-0.242843830914444
TCAGCAAGTAAGTAGT-1_1A_5_SI-GA-E6	-0.112742975541585
TCAGCAAGTCGCCATG-1_1A_5_SI-GA-E6	-0.229537478872876
TCAGCAAGTGCAGTAG-1_1A_5_SI-GA-E6	-0.126127331459181
TCAGCAAGTTGTGGCC-1_1A_5_SI-GA-E6	-0.0396666054726616
TCAGCAATCAAACCAC-1_1A_5_SI-GA-E6	0.216867154992935
TCAGCAATCAACGCTA-1_1A_5_SI-GA-E6	-0.0507528516530158
TCAGCAATCGGAATCT-1_1A_5_SI-GA-E6	0.218948223916725
TCAGCTCAGAGAGCTC-1_1A_5_SI-GA-E6	-0.11891344433723
TCAGCTCAGCACCGCT-1_1A_5_SI-GA-E6	0.281566314412621
TCAGCTCAGCACGCCT-1_1A_5_SI-GA-E6	-0.140772092634604
TCAGCTCAGCTGCAAG-1_1A_5_SI-GA-E6	-0.102226835525063
TCAGCTCAGGTGCTTT-1_1A_5_SI-GA-E6	1.22215729950747
TCAGCTCCACGGCCAT-1_1A_5_SI-GA-E6	-0.187978623541221
TCAGCTCCAGCCTTGG-1_1A_5_SI-GA-E6	0.175263415023251
TCAGCTCCATTAGCCA-1_1A_5_SI-GA-E6	0.0542376731115463
TCAGCTCGTAGCACGA-1_1A_5_SI-GA-E6	0.286514457098429
TCAGCTCGTCTTTCAT-1_1A_5_SI-GA-E6	-0.209787828316038
TCAGCTCGTTCGAATC-1_1A_5_SI-GA-E6	-0.142089741501944
TCAGCTCTCATATCGG-1_1A_5_SI-GA-E6	-0.147775913442846
TCAGCTCTCGACAGCC-1_1A_5_SI-GA-E6	-0.0769326659957736
TCAGCTCTCGGTTAAC-1_1A_5_SI-GA-E6	-0.165509007766672
TCAGGATAGCAGACTG-1_1A_5_SI-GA-E6	0.017272875303212
TCAGGATAGTAGATGT-1_1A_5_SI-GA-E6	0.0454622813013725
TCAGGATAGTCCAGGA-1_1A_5_SI-GA-E6	-0.000461811841184046
TCAGGATCAGCCTTGG-1_1A_5_SI-GA-E6	-0.179494685181066
TCAGGATGTAGAGTGC-1_1A_5_SI-GA-E6	0.329880691401873
TCAGGATGTCCAACTA-1_1A_5_SI-GA-E6	-0.0220040806585872
TCAGGATGTCGACTAT-1_1A_5_SI-GA-E6	-0.133760666280704
TCAGGATGTTGTGGCC-1_1A_5_SI-GA-E6	-0.227475003722036
TCAGGATTCAATCACG-1_1A_5_SI-GA-E6	0.0135519281944667
TCAGGATTCACCACCT-1_1A_5_SI-GA-E6	0.386579340109585
TCAGGATTCCAAAGTC-1_1A_5_SI-GA-E6	0.0164570807530012
TCAGGATTCCGCTGTT-1_1A_5_SI-GA-E6	-0.0296775941675005
TCAGGATTCGGCGCTA-1_1A_5_SI-GA-E6	0.0893929194925671
TCAGGTAAGAGGTTGC-1_1A_5_SI-GA-E6	0.092857061122645
TCAGGTAAGCCCAACC-1_1A_5_SI-GA-E6	0.0144398902394625
TCAGGTAAGGCATTGG-1_1A_5_SI-GA-E6	-0.278030694833064
TCAGGTAAGGCGTACA-1_1A_5_SI-GA-E6	-0.255672408116558
TCAGGTAAGTGCGTGA-1_1A_5_SI-GA-E6	0.00269130828726438
TCAGGTACAAAGGCGT-1_1A_5_SI-GA-E6	-0.128384893850949
TCAGGTACACTACAGT-1_1A_5_SI-GA-E6	-0.217977721097974
TCAGGTACAGCCAGAA-1_1A_5_SI-GA-E6	0.113004671003724
TCAGGTACAGGCGATA-1_1A_5_SI-GA-E6	-0.0137989666692394
TCAGGTACAGTGACAG-1_1A_5_SI-GA-E6	0.0377168412554374
TCAGGTAGTCAAACTC-1_1A_5_SI-GA-E6	-0.135484635076088
TCAGGTAGTGCACCAC-1_1A_5_SI-GA-E6	-0.0596455007666574
TCAGGTAGTTACGTCA-1_1A_5_SI-GA-E6	-0.186670471849326
TCAGGTAGTTAGTGGG-1_1A_5_SI-GA-E6	0.0792453218255502
TCAGGTAGTTGGTAAA-1_1A_5_SI-GA-E6	-0.0264550940017811
TCAGGTATCCAAGCCG-1_1A_5_SI-GA-E6	0.453162461299037
TCAGGTATCCCTTGCA-1_1A_5_SI-GA-E6	0.448132583962523
TCATTACAGACACGAC-1_1A_5_SI-GA-E6	0.157005096143966
TCATTACAGACCGGAT-1_1A_5_SI-GA-E6	0.0197511205407861
TCATTACAGCAGCCTC-1_1A_5_SI-GA-E6	0.0601976578376305
TCATTACAGCCGTCGT-1_1A_5_SI-GA-E6	0.590603554411369
TCATTACCAGAGCCAA-1_1A_5_SI-GA-E6	-0.0878513318147713
TCATTACCAGATCCAT-1_1A_5_SI-GA-E6	-0.184622047039871
TCATTACCAGGTCTCG-1_1A_5_SI-GA-E6	-0.285736310315697
TCATTACGTAGTAGTA-1_1A_5_SI-GA-E6	-0.215685410977305
TCATTACGTCCCGACA-1_1A_5_SI-GA-E6	0.00756546100359806
TCATTACGTCGACTGC-1_1A_5_SI-GA-E6	0.311934819291168
TCATTACGTGCGCTTG-1_1A_5_SI-GA-E6	0.34657259094683
TCATTACTCACGATGT-1_1A_5_SI-GA-E6	-0.154657020298445
TCATTTGAGAGTCGGT-1_1A_5_SI-GA-E6	0.0938937396628106
TCATTTGAGGCTCATT-1_1A_5_SI-GA-E6	0.0843855760520618
TCATTTGAGTATGACA-1_1A_5_SI-GA-E6	0.0707626763329846
TCATTTGAGTCATCCA-1_1A_5_SI-GA-E6	0.159223776227349
TCATTTGAGTGTCCCG-1_1A_5_SI-GA-E6	-0.06929331465356
TCATTTGGTAGCGCTC-1_1A_5_SI-GA-E6	-0.227375117188662
TCATTTGGTGACTCAT-1_1A_5_SI-GA-E6	0.0252277929702359
TCATTTGGTGCGCTTG-1_1A_5_SI-GA-E6	-0.303052546671341
TCATTTGGTGTTTGTG-1_1A_5_SI-GA-E6	-0.264074891229251
TCATTTGGTTATCCGA-1_1A_5_SI-GA-E6	0.101422071608482
TCATTTGTCAACGGGA-1_1A_5_SI-GA-E6	-0.0880719766451663
TCATTTGTCCACGCAG-1_1A_5_SI-GA-E6	-0.0293173525231121
TCATTTGTCCCAGGTG-1_1A_5_SI-GA-E6	-0.0722822505370095
TCATTTGTCCTGCTTG-1_1A_5_SI-GA-E6	-0.072607152613737
TCATTTGTCTACCAGA-1_1A_5_SI-GA-E6	-0.0479288759156079
TCCACACAGGATGGAA-1_1A_5_SI-GA-E6	-0.247903677113518
TCCACACAGTCCGTAT-1_1A_5_SI-GA-E6	-0.146168033215205
TCCACACCAAAGGAAG-1_1A_5_SI-GA-E6	0.0816175415716577
TCCACACCACGTAAGG-1_1A_5_SI-GA-E6	-0.092097723015763
TCCACACCATCACGAT-1_1A_5_SI-GA-E6	0.109910205585701
TCCACACCATGGGACA-1_1A_5_SI-GA-E6	-0.0193571350640695
TCCACACGTGATAAGT-1_1A_5_SI-GA-E6	-0.229802916047887
TCCACACTCCCTCAGT-1_1A_5_SI-GA-E6	0.0162148829721765
TCCACACTCGGAATCT-1_1A_5_SI-GA-E6	-0.0829961928197035
TCCACACTCGTGGGAA-1_1A_5_SI-GA-E6	0.300344667030254
TCCACACTCTGCGACG-1_1A_5_SI-GA-E6	0.1144677328683
TCCCGATAGTAGTGCG-1_1A_5_SI-GA-E6	0.349517934701949
TCCCGATAGTGTTGAA-1_1A_5_SI-GA-E6	-0.0522399452498519
TCCCGATGTCGCGAAA-1_1A_5_SI-GA-E6	0.834390005009933
TCCCGATGTGACCAAG-1_1A_5_SI-GA-E6	-0.115000336516399
TCCCGATGTTAAGACA-1_1A_5_SI-GA-E6	0.613569031561082
TCCCGATGTTCCACTC-1_1A_5_SI-GA-E6	-0.190015081233157
TCCCGATGTTCCATGA-1_1A_5_SI-GA-E6	-0.142090981429656
TCCCGATGTTGGTAAA-1_1A_5_SI-GA-E6	-0.119926443184684
TCCCGATTCAACACTG-1_1A_5_SI-GA-E6	0.0283264120048257
TCCCGATTCGACCAGC-1_1A_5_SI-GA-E6	0.196554393337244
TCCCGATTCGCACTCT-1_1A_5_SI-GA-E6	0.0446179563304596
TCCCGATTCGCCTGTT-1_1A_5_SI-GA-E6	-0.086481784953698
TCCCGATTCGTTTAGG-1_1A_5_SI-GA-E6	-0.0543877884379552
TCCCGATTCTTCGAGA-1_1A_5_SI-GA-E6	-0.189765684590845
TCGAGGCAGCAGATCG-1_1A_5_SI-GA-E6	0.0357106104776513
TCGAGGCAGTACGCCC-1_1A_5_SI-GA-E6	0.0211796858317532
TCGAGGCCAAGGACTG-1_1A_5_SI-GA-E6	0.376869531958274
TCGAGGCCAAGTTGTC-1_1A_5_SI-GA-E6	0.0297696887173232
TCGAGGCCAGAAGCAC-1_1A_5_SI-GA-E6	-0.0527156629809687
TCGAGGCCAGACTCGC-1_1A_5_SI-GA-E6	-0.151319832912599
TCGAGGCCATACTACG-1_1A_5_SI-GA-E6	0.290998119992513
TCGAGGCGTCGGCACT-1_1A_5_SI-GA-E6	0.173631267937455
TCGAGGCGTGACAAAT-1_1A_5_SI-GA-E6	-0.049529484533377
TCGAGGCGTGCACTTA-1_1A_5_SI-GA-E6	-0.22060142831752
TCGAGGCGTGGCCCTA-1_1A_5_SI-GA-E6	0.0520653342576022
TCGAGGCGTTCCACTC-1_1A_5_SI-GA-E6	-0.0554672316856941
TCGAGGCGTTCCGTCT-1_1A_5_SI-GA-E6	-0.0399730764003518
TCGAGGCTCACAAACC-1_1A_5_SI-GA-E6	-0.131146251901805
TCGAGGCTCGCTAGCG-1_1A_5_SI-GA-E6	0.0341291664791104
TCGAGGCTCTCCAACC-1_1A_5_SI-GA-E6	0.0426046807218025
TCGAGGCTCTCGAGTA-1_1A_5_SI-GA-E6	-0.195348631299769
TCGCGAGAGAGCTATA-1_1A_5_SI-GA-E6	-0.0640348162008979
TCGCGAGAGGATGGTC-1_1A_5_SI-GA-E6	-0.0238843769509879
TCGCGAGAGTAGGTGC-1_1A_5_SI-GA-E6	0.336268223992938
TCGCGAGAGTCACGCC-1_1A_5_SI-GA-E6	-0.239390737194254
TCGCGAGAGTGCAAGC-1_1A_5_SI-GA-E6	0.377411019738192
TCGCGAGAGTTGAGAT-1_1A_5_SI-GA-E6	-0.0507132595539651
TCGCGAGAGTTGCAGG-1_1A_5_SI-GA-E6	0.167228677042378
TCGCGAGCAAGCTGTT-1_1A_5_SI-GA-E6	0.0185155136426527
TCGCGAGCAGCTGTTA-1_1A_5_SI-GA-E6	0.04581520862366
TCGCGAGCATGAAGTA-1_1A_5_SI-GA-E6	-0.23206168580326
TCGCGAGCATGTCGAT-1_1A_5_SI-GA-E6	0.174232065083292
TCGCGAGGTCACAAGG-1_1A_5_SI-GA-E6	0.0776378133689472
TCGCGAGGTGTTAAGA-1_1A_5_SI-GA-E6	-0.206937687938659
TCGCGAGGTTAAGATG-1_1A_5_SI-GA-E6	0.00251220768935928
TCGCGAGGTTCAGACT-1_1A_5_SI-GA-E6	0.490565386936541
TCGCGAGGTTCCGTCT-1_1A_5_SI-GA-E6	0.200029488556609
TCGCGAGGTTCGTGAT-1_1A_5_SI-GA-E6	0.152618311807564
TCGCGAGTCCGCGCAA-1_1A_5_SI-GA-E6	-0.199628186838159
TCGCGAGTCGAACGGA-1_1A_5_SI-GA-E6	-0.153404175310026
TCGCGTTAGAAACGCC-1_1A_5_SI-GA-E6	0.0751010730742028
TCGCGTTAGAGGTTAT-1_1A_5_SI-GA-E6	-0.0834555640266466
TCGCGTTAGCCAGGAT-1_1A_5_SI-GA-E6	-0.070117422686501
TCGCGTTAGCGGCTTC-1_1A_5_SI-GA-E6	-0.0616019844196261
TCGCGTTAGCGTGAAC-1_1A_5_SI-GA-E6	-0.187030343363573
TCGCGTTAGGTCATCT-1_1A_5_SI-GA-E6	-0.0405425991611275
TCGCGTTAGTCTCGGC-1_1A_5_SI-GA-E6	-0.0722800069740165
TCGCGTTCACAACGCC-1_1A_5_SI-GA-E6	-0.00186260234786789
TCGCGTTCACATTTCT-1_1A_5_SI-GA-E6	0.2481914164814
TCGCGTTCAGTAACGG-1_1A_5_SI-GA-E6	0.00327055053873654
TCGCGTTGTACTTCTT-1_1A_5_SI-GA-E6	0.0377009347059435
TCGCGTTGTCAATGTC-1_1A_5_SI-GA-E6	0.249761346498983
TCGCGTTGTCTCGTTC-1_1A_5_SI-GA-E6	0.105746030758587
TCGCGTTGTTGCGTTA-1_1A_5_SI-GA-E6	0.0113158062535189
TCGCGTTTCAGGATCT-1_1A_5_SI-GA-E6	-0.103270628108501
TCGCGTTTCCAAATGC-1_1A_5_SI-GA-E6	0.0657192625632284
TCGCGTTTCTGAAAGA-1_1A_5_SI-GA-E6	-0.201269349906481
TCGGGACAGCAGCCTC-1_1A_5_SI-GA-E6	-0.131303561357571
TCGGGACAGGGATACC-1_1A_5_SI-GA-E6	-0.159541005275939
TCGGGACAGTAGCGGT-1_1A_5_SI-GA-E6	0.321428705561323
TCGGGACCAAACCTAC-1_1A_5_SI-GA-E6	0.1604582338655
TCGGGACCACCAGGCT-1_1A_5_SI-GA-E6	-0.165759107722128
TCGGGACCATGTTGAC-1_1A_5_SI-GA-E6	-0.0767298384186479
TCGGGACGTCAACATC-1_1A_5_SI-GA-E6	0.31491065303432
TCGGGACGTCAGCTAT-1_1A_5_SI-GA-E6	0.524989392364789
TCGGGACGTCCAACTA-1_1A_5_SI-GA-E6	-0.027136284180642
TCGGGACGTCCGTGAC-1_1A_5_SI-GA-E6	0.0201994630648992
TCGGGACGTCTAGTCA-1_1A_5_SI-GA-E6	-0.0775804934812442
TCGGGACGTCTCCCTA-1_1A_5_SI-GA-E6	-0.270298323451067
TCGGGACGTGAGGGTT-1_1A_5_SI-GA-E6	-0.0399672520282811
TCGGGACGTTCTCATT-1_1A_5_SI-GA-E6	-0.0820812573623711
TCGGGACGTTTCGCTC-1_1A_5_SI-GA-E6	-0.0572748932498576
TCGGGACGTTTGTTTC-1_1A_5_SI-GA-E6	-0.130805043967094
TCGGGACTCAACGAAA-1_1A_5_SI-GA-E6	-0.023869749899798
TCGGTAAAGAAACCGC-1_1A_5_SI-GA-E6	-0.233616082478493
TCGGTAAAGAAGGGTA-1_1A_5_SI-GA-E6	-0.236968078881534
TCGGTAAAGCCACCTG-1_1A_5_SI-GA-E6	-0.254846734947926
TCGGTAAAGGAATTAC-1_1A_5_SI-GA-E6	-0.0800342900825746
TCGGTAAAGGCTAGAC-1_1A_5_SI-GA-E6	-0.124420450473176
TCGGTAAAGGTAGCTG-1_1A_5_SI-GA-E6	0.0196564952742894
TCGGTAAAGTCCGTAT-1_1A_5_SI-GA-E6	-0.20735900676341
TCGGTAAAGTGTACGG-1_1A_5_SI-GA-E6	-0.212320548097506
TCGGTAAAGTGTCTCA-1_1A_5_SI-GA-E6	-0.273327690695666
TCGGTAACACCCTATC-1_1A_5_SI-GA-E6	0.0189129518102891
TCGGTAACAGGGATTG-1_1A_5_SI-GA-E6	-0.134622576582926
TCGGTAACAGTAACGG-1_1A_5_SI-GA-E6	0.00569589537138127
TCGGTAACATCCCATC-1_1A_5_SI-GA-E6	-0.235753072624652
TCGGTAACATCTCCCA-1_1A_5_SI-GA-E6	0.477145865838454
TCGGTAACATGCGCAC-1_1A_5_SI-GA-E6	-0.1512311833145
TCGGTAACATTGGTAC-1_1A_5_SI-GA-E6	0.105777610989484
TCGGTAAGTAAACCTC-1_1A_5_SI-GA-E6	0.0673374127053067
TCGGTAAGTCGGATCC-1_1A_5_SI-GA-E6	0.0163064493121468
TCGGTAAGTGAACCTT-1_1A_5_SI-GA-E6	0.152839157060073
TCGGTAAGTGCCTTGG-1_1A_5_SI-GA-E6	0.218093601332338
TCGGTAAGTTACTGAC-1_1A_5_SI-GA-E6	-0.243649207422402
TCGGTAAGTTCCCTTG-1_1A_5_SI-GA-E6	0.202777490520372
TCGGTAAGTTGTTTGG-1_1A_5_SI-GA-E6	0.104995764969752
TCGGTAAGTTTAGCTG-1_1A_5_SI-GA-E6	-0.143988297104797
TCGGTAATCACTTCAT-1_1A_5_SI-GA-E6	0.127114054961331
TCGTACCAGAGGGATA-1_1A_5_SI-GA-E6	-0.122066842775588
TCGTACCAGCAAATCA-1_1A_5_SI-GA-E6	-0.175660745142259
TCGTACCAGGAGCGTT-1_1A_5_SI-GA-E6	-0.171415064434504
TCGTACCAGGCTAGGT-1_1A_5_SI-GA-E6	-0.054804262047641
TCGTACCAGTCGTACT-1_1A_5_SI-GA-E6	-0.0857348620354189
TCGTACCCAACTTGAC-1_1A_5_SI-GA-E6	-0.199457259499692
TCGTACCCAATCGAAA-1_1A_5_SI-GA-E6	-0.16610367163018
TCGTACCCAGCCAGAA-1_1A_5_SI-GA-E6	-0.0399035733162477
TCGTACCCAGCGTTCG-1_1A_5_SI-GA-E6	-0.0529372708064499
TCGTACCCATAGACTC-1_1A_5_SI-GA-E6	-0.254838873393713
TCGTACCCATCTCCCA-1_1A_5_SI-GA-E6	-0.337458053936566
TCGTACCGTACAGACG-1_1A_5_SI-GA-E6	0.0238873479810292
TCGTACCGTATGAATG-1_1A_5_SI-GA-E6	-0.218101907841657
TCGTACCGTCGAATCT-1_1A_5_SI-GA-E6	-0.0714931868984233
TCGTACCGTCGGCACT-1_1A_5_SI-GA-E6	-0.100599677978719
TCGTACCGTGCTCTTC-1_1A_5_SI-GA-E6	-0.250636038245651
TCGTACCTCACGGTTA-1_1A_5_SI-GA-E6	-0.241975672176419
TCGTACCTCGCCCTTA-1_1A_5_SI-GA-E6	-0.16363084563849
TCGTACCTCGCTGATA-1_1A_5_SI-GA-E6	-0.0664750338039984
TCGTACCTCTCTAAGG-1_1A_5_SI-GA-E6	-0.29395256213181
TCGTAGAAGCGATATA-1_1A_5_SI-GA-E6	-0.184477156786032
TCGTAGAAGCGATCCC-1_1A_5_SI-GA-E6	-0.180851635436741
TCGTAGACAATCTGCA-1_1A_5_SI-GA-E6	-0.277144523135235
TCGTAGACAGGAACGT-1_1A_5_SI-GA-E6	-0.128308427015802
TCGTAGACAGGTGCCT-1_1A_5_SI-GA-E6	-0.112809448632013
TCGTAGACATCGGACC-1_1A_5_SI-GA-E6	0.129654778424303
TCGTAGACATTAGGCT-1_1A_5_SI-GA-E6	0.287016443763729
TCGTAGAGTAAACCTC-1_1A_5_SI-GA-E6	-0.166613488768842
TCGTAGAGTAAGCACG-1_1A_5_SI-GA-E6	0.0609106547331193
TCGTAGAGTAGGACAC-1_1A_5_SI-GA-E6	0.356376109836758
TCGTAGAGTTAAGGGC-1_1A_5_SI-GA-E6	0.00297423670792096
TCGTAGATCATGCAAC-1_1A_5_SI-GA-E6	-0.103540811381352
TCGTAGATCCGGCACA-1_1A_5_SI-GA-E6	0.334641389966545
TCGTAGATCGCCGTGA-1_1A_5_SI-GA-E6	0.0384164078601262
TCTATTGAGAAAGTGG-1_1A_5_SI-GA-E6	0.136191272461866
TCTATTGAGACCTAGG-1_1A_5_SI-GA-E6	0.132067272459021
TCTATTGAGATGGGTC-1_1A_5_SI-GA-E6	0.0568871696147994
TCTATTGAGATGTCGG-1_1A_5_SI-GA-E6	0.252214653111809
TCTATTGAGCTCAACT-1_1A_5_SI-GA-E6	-0.0441634933382933
TCTATTGAGGTGATAT-1_1A_5_SI-GA-E6	0.63679918566637
TCTATTGAGTGTCCAT-1_1A_5_SI-GA-E6	0.29570516445388
TCTATTGGTACGCACC-1_1A_5_SI-GA-E6	-0.0676271414066828
TCTATTGGTCAGATAA-1_1A_5_SI-GA-E6	0.119106910790161
TCTATTGGTCTCCACT-1_1A_5_SI-GA-E6	-0.315429115615151
TCTATTGGTCTTCTCG-1_1A_5_SI-GA-E6	-0.241724398455766
TCTATTGGTGCCTGTG-1_1A_5_SI-GA-E6	0.100968500035513
TCTATTGGTTAAGTAG-1_1A_5_SI-GA-E6	0.00910901086231602
TCTATTGGTTCGTCTC-1_1A_5_SI-GA-E6	-0.187856971800817
TCTATTGTCAGATAAG-1_1A_5_SI-GA-E6	-0.0471013455817664
TCTATTGTCCGAAGAG-1_1A_5_SI-GA-E6	0.0699804907645343
TCTATTGTCGCTTGTC-1_1A_5_SI-GA-E6	0.231615997926126
TCTATTGTCGGATGTT-1_1A_5_SI-GA-E6	0.00806372602885236
TCTATTGTCGTAGGAG-1_1A_5_SI-GA-E6	-0.10840123856172
TCTATTGTCTAACTTC-1_1A_5_SI-GA-E6	-0.0319396087284577
TCTATTGTCTCCAGGG-1_1A_5_SI-GA-E6	0.049761166583926
TCTATTGTCTGAGTGT-1_1A_5_SI-GA-E6	-0.0598612416262866
TCTCATAAGATCCGAG-1_1A_5_SI-GA-E6	0.0934067610876912
TCTCATAAGGCATGGT-1_1A_5_SI-GA-E6	-0.152289790710903
TCTCATAAGTCATGCT-1_1A_5_SI-GA-E6	0.103655160730443
TCTCATAAGTGTGGCA-1_1A_5_SI-GA-E6	-0.246300177795691
TCTCATACAAGGACAC-1_1A_5_SI-GA-E6	-0.0427541908349766
TCTCATACACCACCAG-1_1A_5_SI-GA-E6	-0.0158790165556976
TCTCATACACCAGTTA-1_1A_5_SI-GA-E6	-0.0440795671913423
TCTCATACACCTCGGA-1_1A_5_SI-GA-E6	-0.235731168319696
TCTCATACAGACAGGT-1_1A_5_SI-GA-E6	0.3145493450968
TCTCATACAGGCGATA-1_1A_5_SI-GA-E6	0.220973109051402
TCTCATACAGTTTACG-1_1A_5_SI-GA-E6	0.0235736762188577
TCTCATACATCCCATC-1_1A_5_SI-GA-E6	0.0829841157984518
TCTCATAGTAAGTTCC-1_1A_5_SI-GA-E6	0.0777947400965695
TCTCATAGTAGCTAAA-1_1A_5_SI-GA-E6	-0.0823968118039953
TCTCATAGTATTCGTG-1_1A_5_SI-GA-E6	-0.22280958222961
TCTCATAGTCCCGACA-1_1A_5_SI-GA-E6	-0.0183035464494058
TCTCATAGTCGTTGTA-1_1A_5_SI-GA-E6	0.310242168344624
TCTCATAGTGAAGGCT-1_1A_5_SI-GA-E6	-0.241088410635848
TCTCATAGTGCAGACA-1_1A_5_SI-GA-E6	0.523097028812892
TCTCATATCTACCAGA-1_1A_5_SI-GA-E6	-0.166002386941201
TCTCTAAAGAAGGTGA-1_1A_5_SI-GA-E6	0.052341527683673
TCTCTAAAGACGCTTT-1_1A_5_SI-GA-E6	-0.267949719199101
TCTCTAAAGCTGAACG-1_1A_5_SI-GA-E6	-0.219021332789
TCTCTAACACGAAAGC-1_1A_5_SI-GA-E6	-0.156447333564402
TCTCTAACACGGCGTT-1_1A_5_SI-GA-E6	-0.138171482390741
TCTCTAACAGGATCGA-1_1A_5_SI-GA-E6	-0.15321424035705
TCTCTAAGTAAATGTG-1_1A_5_SI-GA-E6	-0.0826580741053917
TCTCTAAGTCGATTGT-1_1A_5_SI-GA-E6	-0.01983100482403
TCTCTAAGTGACGGTA-1_1A_5_SI-GA-E6	-0.234606893072246
TCTCTAAGTGGTACAG-1_1A_5_SI-GA-E6	-0.202419564905809
TCTCTAAGTTAGATGA-1_1A_5_SI-GA-E6	0.154229064879041
TCTCTAATCAAAGTAG-1_1A_5_SI-GA-E6	0.247172816061426
TCTCTAATCACGAAGG-1_1A_5_SI-GA-E6	-0.232969526393486
TCTCTAATCCCTCTTT-1_1A_5_SI-GA-E6	0.37990923967424
TCTCTAATCCTTTACA-1_1A_5_SI-GA-E6	-0.24890895548908
TCTCTAATCTTACCGC-1_1A_5_SI-GA-E6	0.00112338595620137
TCTGAGAAGCGTAGTG-1_1A_5_SI-GA-E6	-0.255117057523377
TCTGAGAAGGGAAACA-1_1A_5_SI-GA-E6	-0.0718405836653347
TCTGAGAAGGGCATGT-1_1A_5_SI-GA-E6	0.0819883751429017
TCTGAGACACGTCAGC-1_1A_5_SI-GA-E6	1.12947754456778
TCTGAGACACGTCTCT-1_1A_5_SI-GA-E6	-0.292331021612943
TCTGAGACATAGAAAC-1_1A_5_SI-GA-E6	-0.281883971642812
TCTGAGACATCATCCC-1_1A_5_SI-GA-E6	-0.252830555660137
TCTGAGACATCGACGC-1_1A_5_SI-GA-E6	-0.104180160177481
TCTGAGAGTCATACTG-1_1A_5_SI-GA-E6	0.0125789497496765
TCTGAGAGTCTTGTCC-1_1A_5_SI-GA-E6	-0.234093481713595
TCTGAGAGTGTGGCTC-1_1A_5_SI-GA-E6	-0.0993988046935304
TCTGAGAGTTAAGGGC-1_1A_5_SI-GA-E6	0.000395096297309216
TCTGAGAGTTCGCTAA-1_1A_5_SI-GA-E6	-0.169601273937401
TCTGAGATCAACTCTT-1_1A_5_SI-GA-E6	0.22100787172875
TCTGAGATCCGCAGTG-1_1A_5_SI-GA-E6	-0.207834593840266
TCTGAGATCCGCGTTT-1_1A_5_SI-GA-E6	-0.061132417242278
TCTGAGATCCTTAATC-1_1A_5_SI-GA-E6	-0.0554024171687192
TCTGAGATCCTTTCTC-1_1A_5_SI-GA-E6	-0.127738862205108
TCTGAGATCGGAAATA-1_1A_5_SI-GA-E6	0.307372562691861
TCTGAGATCTTGTACT-1_1A_5_SI-GA-E6	-0.150727516442675
TCTGGAAAGGCATGGT-1_1A_5_SI-GA-E6	0.770104180319628
TCTGGAAAGGGTGTTG-1_1A_5_SI-GA-E6	-0.128487608815429
TCTGGAAAGTTAGGTA-1_1A_5_SI-GA-E6	-0.027109942336395
TCTGGAACATCAGTAC-1_1A_5_SI-GA-E6	0.00277352271794307
TCTGGAACATCCCACT-1_1A_5_SI-GA-E6	0.304231636961203
TCTGGAAGTCTAGCGC-1_1A_5_SI-GA-E6	-0.23872455270515
TCTGGAAGTCTCTTTA-1_1A_5_SI-GA-E6	-0.0258533760435742
TCTGGAAGTGTCCTCT-1_1A_5_SI-GA-E6	0.155362086000042
TCTGGAATCAGCTCGG-1_1A_5_SI-GA-E6	0.0804414116427839
TCTGGAATCATGGTCA-1_1A_5_SI-GA-E6	-0.101156423332328
TCTTCGGAGCACCGTC-1_1A_5_SI-GA-E6	0.0420602543864216
TCTTCGGAGCGACGTA-1_1A_5_SI-GA-E6	-0.106196674383037
TCTTCGGAGCTAGTCT-1_1A_5_SI-GA-E6	-0.277234470344295
TCTTCGGAGGAGTAGA-1_1A_5_SI-GA-E6	0.0317728911815741
TCTTCGGCAACTGCTA-1_1A_5_SI-GA-E6	-0.255431454684779
TCTTCGGGTATAATGG-1_1A_5_SI-GA-E6	0.067295627109632
TCTTCGGGTCGAGTTT-1_1A_5_SI-GA-E6	-0.0114381978065442
TCTTCGGGTTTGGGCC-1_1A_5_SI-GA-E6	-0.22768255947477
TCTTCGGTCAACACAC-1_1A_5_SI-GA-E6	0.297779602064119
TCTTCGGTCCTAAGTG-1_1A_5_SI-GA-E6	0.248433003363989
TCTTCGGTCGTTTATC-1_1A_5_SI-GA-E6	0.295473589825072
TCTTCGGTCTGCAGTA-1_1A_5_SI-GA-E6	-0.187227887887938
TCTTTCCAGAGCTATA-1_1A_5_SI-GA-E6	-0.113039912587499
TCTTTCCAGGCAAAGA-1_1A_5_SI-GA-E6	-0.149778107802407
TCTTTCCAGTTTGCGT-1_1A_5_SI-GA-E6	0.156620346001148
TCTTTCCCAGGTCGTC-1_1A_5_SI-GA-E6	0.169259425359592
TCTTTCCGTACAGTTC-1_1A_5_SI-GA-E6	0.316781252649962
TCTTTCCGTACGACCC-1_1A_5_SI-GA-E6	-0.0698512658631182
TCTTTCCGTACTCTCC-1_1A_5_SI-GA-E6	-0.255843262234936
TCTTTCCGTATAAACG-1_1A_5_SI-GA-E6	-0.0770375018639305
TCTTTCCGTCCGTGAC-1_1A_5_SI-GA-E6	0.0410394422631067
TCTTTCCGTGGTACAG-1_1A_5_SI-GA-E6	-0.131908338016119
TCTTTCCGTTAAGAAC-1_1A_5_SI-GA-E6	0.140144332321297
TCTTTCCTCATCATTC-1_1A_5_SI-GA-E6	0.103880077000384
TCTTTCCTCCAAGTAC-1_1A_5_SI-GA-E6	-0.101361145512851
TGAAAGAAGGTGTTAA-1_1A_5_SI-GA-E6	0.0292943590256351
TGAAAGACACGAGGTA-1_1A_5_SI-GA-E6	-0.100431219238063
TGAAAGACATGCTGGC-1_1A_5_SI-GA-E6	-0.240605581010304
TGAAAGACATTGGCGC-1_1A_5_SI-GA-E6	-0.0978307476757369
TGAAAGAGTAACGACG-1_1A_5_SI-GA-E6	-0.0983561093372399
TGAAAGAGTACACCGC-1_1A_5_SI-GA-E6	0.20170725152811
TGAAAGAGTAGCGATG-1_1A_5_SI-GA-E6	0.191815777862462
TGAAAGAGTGGTGTAG-1_1A_5_SI-GA-E6	0.18720786366337
TGAAAGAGTGTTCTTT-1_1A_5_SI-GA-E6	-0.0865521114860893
TGAAAGATCCTAAGTG-1_1A_5_SI-GA-E6	0.00581173250348171
TGAAAGATCCTCAACC-1_1A_5_SI-GA-E6	-0.0198522567360521
TGACAACAGACCGGAT-1_1A_5_SI-GA-E6	-0.00485088592350069
TGACAACAGCAGACTG-1_1A_5_SI-GA-E6	0.262908226593568
TGACAACAGCATCATC-1_1A_5_SI-GA-E6	-0.14882506197023
TGACAACAGCCAGTAG-1_1A_5_SI-GA-E6	-0.286247727147528
TGACAACAGCGACGTA-1_1A_5_SI-GA-E6	-0.0796075294305166
TGACAACAGGAGCGAG-1_1A_5_SI-GA-E6	-0.139335350012624
TGACAACAGTGCGATG-1_1A_5_SI-GA-E6	0.128500298855972
TGACAACAGTTAGCGG-1_1A_5_SI-GA-E6	-0.0894221602357586
TGACAACCAAACCCAT-1_1A_5_SI-GA-E6	-0.137062791880625
TGACAACCACCACCAG-1_1A_5_SI-GA-E6	0.127856779455797
TGACAACCACGGCGTT-1_1A_5_SI-GA-E6	0.0391131861109654
TGACAACCAGCCTTGG-1_1A_5_SI-GA-E6	-0.129980352961946
TGACAACCAGGGTACA-1_1A_5_SI-GA-E6	0.343896101184918
TGACAACCAGTGAGTG-1_1A_5_SI-GA-E6	0.3639692661553
TGACAACGTAAACCTC-1_1A_5_SI-GA-E6	-0.069575092997504
TGACAACGTCCCTACT-1_1A_5_SI-GA-E6	-0.158614943663288
TGACAACGTCTGCGGT-1_1A_5_SI-GA-E6	0.0982077015537087
TGACAACGTTGTCGCG-1_1A_5_SI-GA-E6	-0.139635887710195
TGACAACTCCGCTGTT-1_1A_5_SI-GA-E6	0.0289590625547284
TGACGGCAGACTTTCG-1_1A_5_SI-GA-E6	0.00424710941689271
TGACGGCAGATGTAAC-1_1A_5_SI-GA-E6	-0.106718113988798
TGACGGCAGCACACAG-1_1A_5_SI-GA-E6	-0.161657582340874
TGACGGCAGCTAGGCA-1_1A_5_SI-GA-E6	-0.200973063003085
TGACGGCAGGCATGTG-1_1A_5_SI-GA-E6	-0.224998570504055
TGACGGCAGTTTAGGA-1_1A_5_SI-GA-E6	-0.0250087887187427
TGACGGCCAAGACGTG-1_1A_5_SI-GA-E6	-0.0481318255042406
TGACGGCCACGACTCG-1_1A_5_SI-GA-E6	-0.148473945484778
TGACGGCCACGGTAAG-1_1A_5_SI-GA-E6	-0.0611932554866808
TGACGGCCACTAAGTC-1_1A_5_SI-GA-E6	-0.108248118981584
TGACGGCCACTTACGA-1_1A_5_SI-GA-E6	-0.132342870288268
TGACGGCCAGGAATCG-1_1A_5_SI-GA-E6	-0.0132954497200239
TGACGGCGTAGCGATG-1_1A_5_SI-GA-E6	0.0416254619916524
TGACGGCGTTCAGACT-1_1A_5_SI-GA-E6	-0.190251713581976
TGACGGCTCCGAACGC-1_1A_5_SI-GA-E6	0.000124057346487516
TGACGGCTCGAACGGA-1_1A_5_SI-GA-E6	0.141536261165926
TGACGGCTCGAACTGT-1_1A_5_SI-GA-E6	-0.173550286851032
TGACTAGAGAAAGTGG-1_1A_5_SI-GA-E6	-0.232389875805413
TGACTAGAGAAGGTGA-1_1A_5_SI-GA-E6	-0.112216809732216
TGACTAGAGTGAACGC-1_1A_5_SI-GA-E6	-0.0297237521799559
TGACTAGCACATTCGA-1_1A_5_SI-GA-E6	-0.0867594728079303
TGACTAGCATGGTAGG-1_1A_5_SI-GA-E6	-0.0460246430866713
TGACTAGCATGTAAGA-1_1A_5_SI-GA-E6	-0.025677327610682
TGACTAGGTCCGAATT-1_1A_5_SI-GA-E6	-0.10189076952274
TGACTAGGTGGGTCAA-1_1A_5_SI-GA-E6	0.195168155455733
TGACTAGTCAGTTTGG-1_1A_5_SI-GA-E6	-0.119979528402418
TGACTAGTCCAGGGCT-1_1A_5_SI-GA-E6	-0.0237765623133551
TGACTAGTCCTGCAGG-1_1A_5_SI-GA-E6	-0.0422951112225623
TGACTAGTCGCCAAAT-1_1A_5_SI-GA-E6	-0.0117180521840897
TGACTAGTCGTAGGAG-1_1A_5_SI-GA-E6	-0.261679828951378
TGACTAGTCTAACCGA-1_1A_5_SI-GA-E6	-0.134611264653173
TGACTAGTCTGCGGCA-1_1A_5_SI-GA-E6	-0.124906610130585
TGACTAGTCTTCCTTC-1_1A_5_SI-GA-E6	-0.146131754747148
TGACTTTAGCCTCGTG-1_1A_5_SI-GA-E6	-0.147792115431036
TGACTTTAGCGTTCCG-1_1A_5_SI-GA-E6	-0.0892564847040495
TGACTTTAGGATGGTC-1_1A_5_SI-GA-E6	0.417483797586545
TGACTTTAGGGTGTTG-1_1A_5_SI-GA-E6	0.219786710576837
TGACTTTCACCGAATT-1_1A_5_SI-GA-E6	0.22349855862203
TGACTTTCATATGAGA-1_1A_5_SI-GA-E6	0.0334490601016168
TGACTTTGTAAAGTCA-1_1A_5_SI-GA-E6	0.530537437402777
TGACTTTTCAGCTCTC-1_1A_5_SI-GA-E6	-0.0771989433587625
TGACTTTTCGTCCGTT-1_1A_5_SI-GA-E6	0.127280939137935
TGAGAGGAGCTGTTCA-1_1A_5_SI-GA-E6	-0.000540219803205122
TGAGAGGAGGTAGCCA-1_1A_5_SI-GA-E6	-0.147147729887392
TGAGAGGCAAATACAG-1_1A_5_SI-GA-E6	0.123642184750654
TGAGAGGCAACACGCC-1_1A_5_SI-GA-E6	0.0289147978772892
TGAGAGGCACGTAAGG-1_1A_5_SI-GA-E6	-0.116019106926863
TGAGAGGCATTTGCCC-1_1A_5_SI-GA-E6	-0.312335399505902
TGAGAGGGTAGCCTCG-1_1A_5_SI-GA-E6	0.217492326191495
TGAGAGGGTATAGGTA-1_1A_5_SI-GA-E6	-0.097516156854164
TGAGAGGGTGCGGTAA-1_1A_5_SI-GA-E6	-0.234098463617507
TGAGAGGGTGTAATGA-1_1A_5_SI-GA-E6	0.0432054261301032
TGAGAGGGTTAAAGAC-1_1A_5_SI-GA-E6	-0.146015199523216
TGAGAGGTCGATAGAA-1_1A_5_SI-GA-E6	0.401386522777887
TGAGAGGTCGCAAACT-1_1A_5_SI-GA-E6	0.0253844333395641
TGAGAGGTCGTATCAG-1_1A_5_SI-GA-E6	0.0944636104401341
TGAGAGGTCTGGCGTG-1_1A_5_SI-GA-E6	-0.118855138544008
TGAGCATAGTGTACTC-1_1A_5_SI-GA-E6	0.409373513046246
TGAGCATCACTTACGA-1_1A_5_SI-GA-E6	-0.172944976852483
TGAGCATCAGGGCATA-1_1A_5_SI-GA-E6	-0.172051872954506
TGAGCATCATCCTAGA-1_1A_5_SI-GA-E6	0.486871203022654
TGAGCATCATGACGGA-1_1A_5_SI-GA-E6	-0.0968266253537111
TGAGCATGTAATCGTC-1_1A_5_SI-GA-E6	0.211173032969474
TGAGCATGTACAGTTC-1_1A_5_SI-GA-E6	-0.282731648618921
TGAGCATGTAGCGTCC-1_1A_5_SI-GA-E6	-0.310248469606635
TGAGCATGTGTGGCTC-1_1A_5_SI-GA-E6	-0.0986323547350056
TGAGCATGTGTGGTTT-1_1A_5_SI-GA-E6	-0.131782355383571
TGAGCATTCATTCACT-1_1A_5_SI-GA-E6	-0.0837468568724097
TGAGCATTCGGTTCGG-1_1A_5_SI-GA-E6	-0.235279174836758
TGAGCATTCTCTGTCG-1_1A_5_SI-GA-E6	-0.175044700981401
TGAGCATTCTGCGACG-1_1A_5_SI-GA-E6	-0.208522944487163
TGAGCCGAGATGCGAC-1_1A_5_SI-GA-E6	-0.18093991356997
TGAGCCGAGGCAAAGA-1_1A_5_SI-GA-E6	0.0150248338838988
TGAGCCGCAGGTGCCT-1_1A_5_SI-GA-E6	0.119883428366557
TGAGCCGGTATAAACG-1_1A_5_SI-GA-E6	-0.01025455350525
TGAGCCGGTCAAACTC-1_1A_5_SI-GA-E6	-0.0349756508126307
TGAGCCGGTTATCACG-1_1A_5_SI-GA-E6	-0.0300760810511327
TGAGCCGTCCTTCAAT-1_1A_5_SI-GA-E6	0.292520997737337
TGAGGGAAGATAGTCA-1_1A_5_SI-GA-E6	0.147405761607283
TGAGGGAAGCCTCGTG-1_1A_5_SI-GA-E6	0.209112758982869
TGAGGGAAGCTTATCG-1_1A_5_SI-GA-E6	-0.244565636889156
TGAGGGACAAGGACTG-1_1A_5_SI-GA-E6	-0.216197010905166
TGAGGGACACGAAGCA-1_1A_5_SI-GA-E6	-0.073257517375949
TGAGGGACATGCCACG-1_1A_5_SI-GA-E6	0.0192258496283096
TGAGGGAGTAGCGTAG-1_1A_5_SI-GA-E6	0.033052153029821
TGAGGGAGTCATACTG-1_1A_5_SI-GA-E6	-0.146208024258934
TGAGGGAGTCCGACGT-1_1A_5_SI-GA-E6	0.045057436833035
TGAGGGAGTCGCTTCT-1_1A_5_SI-GA-E6	0.262328115485685
TGAGGGAGTGGCGAAT-1_1A_5_SI-GA-E6	0.0116712418905086
TGAGGGAGTTCCGGCA-1_1A_5_SI-GA-E6	0.0256436886681428
TGAGGGATCAGGTAAA-1_1A_5_SI-GA-E6	-0.0467868474627292
TGAGGGATCCACGCAG-1_1A_5_SI-GA-E6	-0.0229400137738165
TGAGGGATCCTGTAGA-1_1A_5_SI-GA-E6	-0.25177192608571
TGAGGGATCGTCCGTT-1_1A_5_SI-GA-E6	-0.0728116402002133
TGATTTCAGAGCCTAG-1_1A_5_SI-GA-E6	-0.133993414617595
TGATTTCAGAGTGAGA-1_1A_5_SI-GA-E6	-0.177785148750924
TGATTTCAGATAGTCA-1_1A_5_SI-GA-E6	0.0768060109736031
TGATTTCAGCGCTTAT-1_1A_5_SI-GA-E6	-0.212895979506425
TGATTTCCACCCTATC-1_1A_5_SI-GA-E6	-0.18702602308861
TGATTTCCATCGACGC-1_1A_5_SI-GA-E6	0.523271483816925
TGATTTCCATCGTCGG-1_1A_5_SI-GA-E6	0.254760237375121
TGATTTCCATGTCTCC-1_1A_5_SI-GA-E6	-0.207908663832485
TGATTTCGTACCAGTT-1_1A_5_SI-GA-E6	-0.204240209260825
TGATTTCGTCTAGCCG-1_1A_5_SI-GA-E6	0.203631411553181
TGATTTCTCCCTAATT-1_1A_5_SI-GA-E6	0.412571355149583
TGATTTCTCGAGAACG-1_1A_5_SI-GA-E6	-0.0586303725255831
TGATTTCTCTCCCTGA-1_1A_5_SI-GA-E6	-0.0536733583850509
TGATTTCTCTGCTTGC-1_1A_5_SI-GA-E6	0.162007183544704
TGCACCTAGAAGAAGC-1_1A_5_SI-GA-E6	0.0354359152090274
TGCACCTAGGATGCGT-1_1A_5_SI-GA-E6	-0.0988724955381386
TGCACCTAGGTGTTAA-1_1A_5_SI-GA-E6	-0.00377349313576325
TGCACCTCAGTTCATG-1_1A_5_SI-GA-E6	0.0733163940451979
TGCACCTCATGCAATC-1_1A_5_SI-GA-E6	0.206492016740655
TGCACCTGTAGAGGAA-1_1A_5_SI-GA-E6	-0.0948767900864883
TGCACCTGTCCAGTAT-1_1A_5_SI-GA-E6	-0.060376916987904
TGCACCTGTTTAGGAA-1_1A_5_SI-GA-E6	-0.168367867625991
TGCACCTTCCCAAGAT-1_1A_5_SI-GA-E6	-0.185992195769972
TGCCAAAAGCATGGCA-1_1A_5_SI-GA-E6	-0.0991534929911946
TGCCAAAAGCCCTAAT-1_1A_5_SI-GA-E6	-0.0228073946368601
TGCCAAACAAGAGGCT-1_1A_5_SI-GA-E6	0.442612655657704
TGCCAAACACCATCCT-1_1A_5_SI-GA-E6	-0.14455072390405
TGCCAAACAGTTAACC-1_1A_5_SI-GA-E6	-0.154548829890455
TGCCAAACATACGCCG-1_1A_5_SI-GA-E6	-0.22300659948397
TGCCAAAGTAATAGCA-1_1A_5_SI-GA-E6	0.0210234334933641
TGCCAAAGTACTTAGC-1_1A_5_SI-GA-E6	0.0701618713085118
TGCCAAATCCAGGGCT-1_1A_5_SI-GA-E6	0.509939399090919
TGCCCATAGACTTTCG-1_1A_5_SI-GA-E6	0.623170491331765
TGCCCATAGAGCTGCA-1_1A_5_SI-GA-E6	-0.233438607967547
TGCCCATAGGTAGCCA-1_1A_5_SI-GA-E6	0.234799346088251
TGCCCATAGTAGTGCG-1_1A_5_SI-GA-E6	0.0729983257484501
TGCCCATAGTCTCAAC-1_1A_5_SI-GA-E6	-0.070426929243218
TGCCCATCACGACTCG-1_1A_5_SI-GA-E6	0.541472225438979
TGCCCATCACTTACGA-1_1A_5_SI-GA-E6	-0.170491270931695
TGCCCATCAGGATCGA-1_1A_5_SI-GA-E6	-0.0205085889905057
TGCCCATGTAGGCATG-1_1A_5_SI-GA-E6	0.179174156061106
TGCCCATGTATAGGTA-1_1A_5_SI-GA-E6	-0.224254963933843
TGCCCATGTCTAGAGG-1_1A_5_SI-GA-E6	0.019888482332883
TGCCCATGTGTCAATC-1_1A_5_SI-GA-E6	0.316655096589021
TGCCCATGTGTGTGCC-1_1A_5_SI-GA-E6	0.290053226263763
TGCCCATGTTCCGGCA-1_1A_5_SI-GA-E6	-0.144583806285559
TGCCCATGTTGCGCAC-1_1A_5_SI-GA-E6	0.348358355143337
TGCCCATTCCCAACGG-1_1A_5_SI-GA-E6	-0.0978923320238195
TGCCCATTCCGCATCT-1_1A_5_SI-GA-E6	-0.216558500253423
TGCCCATTCTCGATGA-1_1A_5_SI-GA-E6	-0.143326267766696
TGCCCTAAGGCACATG-1_1A_5_SI-GA-E6	-0.199700098640757
TGCCCTACACGGTAGA-1_1A_5_SI-GA-E6	-0.158767406272409
TGCCCTACAGGTCTCG-1_1A_5_SI-GA-E6	-0.182875148767794
TGCCCTAGTAAGAGGA-1_1A_5_SI-GA-E6	0.146146994523674
TGCCCTAGTTGCGCAC-1_1A_5_SI-GA-E6	0.0540310024570343
TGCCCTATCTTGTTTG-1_1A_5_SI-GA-E6	0.460751325472206
TGCGCAGAGAAGGACA-1_1A_5_SI-GA-E6	-0.0736748998045171
TGCGCAGAGAGGTAGA-1_1A_5_SI-GA-E6	-0.193113872575342
TGCGCAGAGTATGACA-1_1A_5_SI-GA-E6	-0.254033207455194
TGCGCAGAGTGGGATC-1_1A_5_SI-GA-E6	-0.257565025917271
TGCGCAGCAAACCTAC-1_1A_5_SI-GA-E6	-0.0655669198032408
TGCGCAGCAAGAAAGG-1_1A_5_SI-GA-E6	-0.196010608127569
TGCGCAGCAATAGCAA-1_1A_5_SI-GA-E6	-0.170224320834809
TGCGCAGCAGACAAGC-1_1A_5_SI-GA-E6	0.138266945492912
TGCGCAGCAGCGTAAG-1_1A_5_SI-GA-E6	0.0100747019736937
TGCGCAGGTAAGGGCT-1_1A_5_SI-GA-E6	-0.00953653544504118
TGCGCAGGTCTCCATC-1_1A_5_SI-GA-E6	0.235515219345983
TGCGCAGGTTCCGGCA-1_1A_5_SI-GA-E6	-0.206125349570548
TGCGCAGTCACCAGGC-1_1A_5_SI-GA-E6	0.337773964248855
TGCGCAGTCAGTTGAC-1_1A_5_SI-GA-E6	-0.216548937294598
TGCGCAGTCCTAGGGC-1_1A_5_SI-GA-E6	-0.0762662479483978
TGCGCAGTCGGATGGA-1_1A_5_SI-GA-E6	0.153552939525724
TGCGCAGTCGGCTTGG-1_1A_5_SI-GA-E6	-0.10979635053732
TGCGCAGTCTGGTATG-1_1A_5_SI-GA-E6	0.330976082705719
TGCGGGTAGAGGGCTT-1_1A_5_SI-GA-E6	0.236336087843465
TGCGGGTAGCCCAACC-1_1A_5_SI-GA-E6	0.1587477708097
TGCGGGTAGGTGTGGT-1_1A_5_SI-GA-E6	0.478774513788706
TGCGGGTAGTCGAGTG-1_1A_5_SI-GA-E6	-0.312722383762978
TGCGGGTGTAAGTTCC-1_1A_5_SI-GA-E6	-0.00735524114715991
TGCGGGTGTACCGAGA-1_1A_5_SI-GA-E6	-0.218597120800299
TGCGGGTGTCAATGTC-1_1A_5_SI-GA-E6	0.0130419650207387
TGCGGGTGTCCTCCAT-1_1A_5_SI-GA-E6	-0.11501500346289
TGCGGGTGTCGCGAAA-1_1A_5_SI-GA-E6	-0.180988407582028
TGCGGGTGTTCAGGCC-1_1A_5_SI-GA-E6	0.384485046570411
TGCGGGTGTTGGTAAA-1_1A_5_SI-GA-E6	-0.160377055835881
TGCGGGTTCAGCTTAG-1_1A_5_SI-GA-E6	-0.153312701998766
TGCGGGTTCCAAACTG-1_1A_5_SI-GA-E6	0.177908385692349
TGCGGGTTCGTCGTTC-1_1A_5_SI-GA-E6	-0.0439979780982753
TGCGGGTTCTGCTTGC-1_1A_5_SI-GA-E6	0.153466005270463
TGCGTGGAGCTCTCGG-1_1A_5_SI-GA-E6	0.261195852299907
TGCGTGGAGTGTACTC-1_1A_5_SI-GA-E6	0.00476894775675363
TGCGTGGCACCTATCC-1_1A_5_SI-GA-E6	0.0905022985436448
TGCGTGGCAGATGAGC-1_1A_5_SI-GA-E6	-0.0614087718230346
TGCGTGGCAGCCAATT-1_1A_5_SI-GA-E6	-0.289595948929714
TGCGTGGCATAGACTC-1_1A_5_SI-GA-E6	-0.0775988311965011
TGCGTGGCATTCTTAC-1_1A_5_SI-GA-E6	-0.194800293100243
TGCGTGGGTAATAGCA-1_1A_5_SI-GA-E6	0.214463294176034
TGCGTGGGTACCATCA-1_1A_5_SI-GA-E6	0.0325967287840517
TGCGTGGGTCCGAACC-1_1A_5_SI-GA-E6	0.166107213497943
TGCGTGGTCACTGGGC-1_1A_5_SI-GA-E6	-0.108295426819281
TGCGTGGTCATCTGTT-1_1A_5_SI-GA-E6	0.0350062440799652
TGCGTGGTCCACTGGG-1_1A_5_SI-GA-E6	0.319527539615348
TGCGTGGTCTATGTGG-1_1A_5_SI-GA-E6	-0.225074745499971
TGCTACCAGCCACCTG-1_1A_5_SI-GA-E6	0.156423217724706
TGCTACCCAAGGACTG-1_1A_5_SI-GA-E6	-0.15801902460005
TGCTACCCACAGCCCA-1_1A_5_SI-GA-E6	0.0497254012639377
TGCTACCCACGTAAGG-1_1A_5_SI-GA-E6	0.208628014157621
TGCTACCGTGACCAAG-1_1A_5_SI-GA-E6	-0.161671060101831
TGCTACCTCACCTTAT-1_1A_5_SI-GA-E6	-0.0695668778811108
TGCTACCTCATACGGT-1_1A_5_SI-GA-E6	0.147432103568336
TGCTACCTCCATGAGT-1_1A_5_SI-GA-E6	0.0716624887711969
TGCTACCTCCGTCATC-1_1A_5_SI-GA-E6	-0.103236378442209
TGCTGCTAGATGCCAG-1_1A_5_SI-GA-E6	0.0181811589541125
TGCTGCTAGGAGTTTA-1_1A_5_SI-GA-E6	-0.164983291391957
TGCTGCTCAATAGCGG-1_1A_5_SI-GA-E6	0.0614580307938531
TGCTGCTCACATCCAA-1_1A_5_SI-GA-E6	-0.20361245993611
TGCTGCTCACTGTCGG-1_1A_5_SI-GA-E6	0.0803391511201881
TGCTGCTGTCAAAGCG-1_1A_5_SI-GA-E6	0.0267967659618535
TGCTGCTGTCAGAAGC-1_1A_5_SI-GA-E6	-0.148296167335461
TGCTGCTGTGGTAACG-1_1A_5_SI-GA-E6	0.306629227825109
TGCTGCTGTTCCATGA-1_1A_5_SI-GA-E6	-0.0704700580157747
TGCTGCTGTTTAGCTG-1_1A_5_SI-GA-E6	-0.0767485795907574
TGCTGCTTCCTGTACC-1_1A_5_SI-GA-E6	-0.05064746652424
TGGACGCAGAAGGTTT-1_1A_5_SI-GA-E6	-0.148596388584556
TGGACGCAGCCCTAAT-1_1A_5_SI-GA-E6	-0.260049913759226
TGGACGCAGCCTATGT-1_1A_5_SI-GA-E6	-0.113520661936776
TGGACGCAGCCTTGAT-1_1A_5_SI-GA-E6	-0.0827978052448993
TGGACGCAGCTCTCGG-1_1A_5_SI-GA-E6	0.211796638221529
TGGACGCAGGACAGAA-1_1A_5_SI-GA-E6	-0.167139058911206
TGGACGCAGTAGCGGT-1_1A_5_SI-GA-E6	-0.33166005544899
TGGACGCAGTGTACGG-1_1A_5_SI-GA-E6	0.389561430722
TGGACGCCAAATCCGT-1_1A_5_SI-GA-E6	0.162991780930243
TGGACGCCACTAGTAC-1_1A_5_SI-GA-E6	-0.080936586626685
TGGACGCCAGTCAGAG-1_1A_5_SI-GA-E6	-0.0244572980613387
TGGACGCGTACCGTAT-1_1A_5_SI-GA-E6	-0.0946962247767485
TGGACGCGTCACACGC-1_1A_5_SI-GA-E6	0.0981097307548469
TGGACGCTCAATAAGG-1_1A_5_SI-GA-E6	0.0107072293335357
TGGACGCTCAGCGATT-1_1A_5_SI-GA-E6	-0.150877626472767
TGGACGCTCAGTTAGC-1_1A_5_SI-GA-E6	-0.197841608912109
TGGACGCTCGCACTCT-1_1A_5_SI-GA-E6	0.155599801476183
TGGACGCTCGTCCAGG-1_1A_5_SI-GA-E6	-0.0837227147522447
TGGCCAGAGAACTCGG-1_1A_5_SI-GA-E6	0.187779816073332
TGGCCAGAGCTGAACG-1_1A_5_SI-GA-E6	-0.319782615553422
TGGCCAGAGGAGCGTT-1_1A_5_SI-GA-E6	-0.123216252999881
TGGCCAGAGTAAGTAC-1_1A_5_SI-GA-E6	0.203134298604439
TGGCCAGAGTAGGTGC-1_1A_5_SI-GA-E6	-0.132628327063641
TGGCCAGAGTCTCCTC-1_1A_5_SI-GA-E6	0.00124560037954236
TGGCCAGCAAAGGAAG-1_1A_5_SI-GA-E6	-0.226686688744709
TGGCCAGCAATGGAGC-1_1A_5_SI-GA-E6	0.480308154395204
TGGCCAGCACCATGTA-1_1A_5_SI-GA-E6	-0.105861460713624
TGGCCAGCAGAAGCAC-1_1A_5_SI-GA-E6	-0.0975077901988137
TGGCCAGCAGATCGGA-1_1A_5_SI-GA-E6	-0.109422570620633
TGGCCAGCAGATTGCT-1_1A_5_SI-GA-E6	0.231265083718494
TGGCCAGCAGCATACT-1_1A_5_SI-GA-E6	0.177662512703972
TGGCCAGCAGGCTGAA-1_1A_5_SI-GA-E6	-0.231415184613182
TGGCCAGCATCTCCCA-1_1A_5_SI-GA-E6	-0.0482332790469812
TGGCCAGCATTCCTCG-1_1A_5_SI-GA-E6	-0.0166414782010406
TGGCCAGCATTTGCTT-1_1A_5_SI-GA-E6	0.109650936407631
TGGCCAGGTCTAAAGA-1_1A_5_SI-GA-E6	-0.216009547455377
TGGCCAGGTGCAGACA-1_1A_5_SI-GA-E6	-0.0115022491774689
TGGCCAGTCAAGGCTT-1_1A_5_SI-GA-E6	-0.0695866097275037
TGGCCAGTCCATGAGT-1_1A_5_SI-GA-E6	-0.306983898628564
TGGCCAGTCGCTTGTC-1_1A_5_SI-GA-E6	-0.0297334449295275
TGGCCAGTCGGCGGTT-1_1A_5_SI-GA-E6	-0.0403343810538891
TGGCCAGTCTCCAACC-1_1A_5_SI-GA-E6	0.372022638354057
TGGCGCAAGGTAAACT-1_1A_5_SI-GA-E6	0.00368203789621607
TGGCGCAAGTCGATAA-1_1A_5_SI-GA-E6	-0.207528001378782
TGGCGCAAGTTGAGAT-1_1A_5_SI-GA-E6	0.335406334515338
TGGCGCACACTTACGA-1_1A_5_SI-GA-E6	0.0416936058177721
TGGCGCACATTCACTT-1_1A_5_SI-GA-E6	-0.00676538758349043
TGGCGCAGTAAGTGTA-1_1A_5_SI-GA-E6	-0.153854850860888
TGGCGCAGTACGAAAT-1_1A_5_SI-GA-E6	-0.0216034725458419
TGGCGCAGTACGCTGC-1_1A_5_SI-GA-E6	-0.111920252514586
TGGCGCAGTCACCCAG-1_1A_5_SI-GA-E6	0.72284108951131
TGGCGCAGTCCAGTTA-1_1A_5_SI-GA-E6	-0.224487939936428
TGGCGCAGTTCGCTAA-1_1A_5_SI-GA-E6	0.168592832901751
TGGCGCAGTTCGTGAT-1_1A_5_SI-GA-E6	0.0210486634409114
TGGCGCATCAAACAAG-1_1A_5_SI-GA-E6	-0.294925158984744
TGGCGCATCGAACTGT-1_1A_5_SI-GA-E6	0.115234435344102
TGGCGCATCGTTGACA-1_1A_5_SI-GA-E6	-0.225500203693629
TGGCGCATCTCTGCTG-1_1A_5_SI-GA-E6	-0.215166042677521
TGGCGCATCTGATTCT-1_1A_5_SI-GA-E6	-0.117194384712729
TGGCGCATCTGCCAGG-1_1A_5_SI-GA-E6	0.517004646531573
TGGCTGGAGACCACGA-1_1A_5_SI-GA-E6	0.393932633154908
TGGCTGGAGACTAGGC-1_1A_5_SI-GA-E6	-0.103953884253949
TGGCTGGAGACTTTCG-1_1A_5_SI-GA-E6	0.0441373006075662
TGGCTGGAGCACAGGT-1_1A_5_SI-GA-E6	-0.300570340710657
TGGCTGGAGTGTTTGC-1_1A_5_SI-GA-E6	0.0309984117017968
TGGCTGGCAAACCCAT-1_1A_5_SI-GA-E6	-0.0418740159349986
TGGCTGGCAACTGCTA-1_1A_5_SI-GA-E6	0.0653784804206274
TGGCTGGCAGAGTGTG-1_1A_5_SI-GA-E6	0.165301640682536
TGGCTGGCAGTAGAGC-1_1A_5_SI-GA-E6	-0.231754985870206
TGGCTGGGTATATGAG-1_1A_5_SI-GA-E6	-0.156720961696454
TGGCTGGGTCTAAACC-1_1A_5_SI-GA-E6	0.0630087800348138
TGGCTGGGTCTTCTCG-1_1A_5_SI-GA-E6	-0.312020739055785
TGGCTGGGTTCCACGG-1_1A_5_SI-GA-E6	0.00635730191638362
TGGCTGGGTTCTCATT-1_1A_5_SI-GA-E6	-0.162355115454397
TGGCTGGGTTGCTCCT-1_1A_5_SI-GA-E6	0.250440294754121
TGGCTGGTCAGAGCTT-1_1A_5_SI-GA-E6	-0.321973811260976
TGGCTGGTCCAATGGT-1_1A_5_SI-GA-E6	0.640451400581453
TGGCTGGTCCGGCACA-1_1A_5_SI-GA-E6	0.0486910355398013
TGGCTGGTCGGTGTCG-1_1A_5_SI-GA-E6	0.0990338579739662
TGGGAAGAGAGGTACC-1_1A_5_SI-GA-E6	-0.213523748999185
TGGGAAGAGGACATTA-1_1A_5_SI-GA-E6	-0.235524381558016
TGGGAAGAGGCTCAGA-1_1A_5_SI-GA-E6	-0.235295784903865
TGGGAAGAGTCGTTTG-1_1A_5_SI-GA-E6	0.328413631272211
TGGGAAGAGTTAAGTG-1_1A_5_SI-GA-E6	-0.0752613708645983
TGGGAAGCAGGTCTCG-1_1A_5_SI-GA-E6	-0.151380405970766
TGGGAAGCATAAAGGT-1_1A_5_SI-GA-E6	-0.114389809183138
TGGGAAGGTAAGTTCC-1_1A_5_SI-GA-E6	0.0239526951228433
TGGGAAGGTAGTACCT-1_1A_5_SI-GA-E6	-0.00543658984035744
TGGGAAGTCATGCTCC-1_1A_5_SI-GA-E6	-0.0731875941093129
TGGGAAGTCCGTAGTA-1_1A_5_SI-GA-E6	0.572857606605339
TGGGAAGTCGAATGGG-1_1A_5_SI-GA-E6	-0.0325768577243737
TGGGAAGTCGCCTGAG-1_1A_5_SI-GA-E6	-0.228147292888744
TGGGAAGTCTCTTATG-1_1A_5_SI-GA-E6	0.131071176316049
TGGGCGTAGAGGTAGA-1_1A_5_SI-GA-E6	-0.110605767749585
TGGGCGTAGGCAGTCA-1_1A_5_SI-GA-E6	-0.0152304423474185
TGGGCGTAGGGTATCG-1_1A_5_SI-GA-E6	-0.0826261800615579
TGGGCGTAGTGGTCCC-1_1A_5_SI-GA-E6	-0.100530689546978
TGGGCGTAGTGTCCCG-1_1A_5_SI-GA-E6	0.0775934922813422
TGGGCGTCAAGCCATT-1_1A_5_SI-GA-E6	0.214620801138792
TGGGCGTCACTCAGGC-1_1A_5_SI-GA-E6	-0.0268462055676502
TGGGCGTCATGGTCAT-1_1A_5_SI-GA-E6	-0.110273845896196
TGGGCGTGTCGACTGC-1_1A_5_SI-GA-E6	-0.136824899880184
TGGGCGTGTGACGGTA-1_1A_5_SI-GA-E6	-0.138201561508196
TGGGCGTGTGAGGGTT-1_1A_5_SI-GA-E6	0.0131627997799241
TGGGCGTTCCCTCTTT-1_1A_5_SI-GA-E6	-0.244646274667363
TGGGCGTTCGAGAGCA-1_1A_5_SI-GA-E6	-0.00867163390464193
TGGTTAGAGAAACCTA-1_1A_5_SI-GA-E6	0.0585673312528055
TGGTTAGAGACCCACC-1_1A_5_SI-GA-E6	-0.0777208037821787
TGGTTAGAGCCCTAAT-1_1A_5_SI-GA-E6	-0.151330423450892
TGGTTAGAGGACAGAA-1_1A_5_SI-GA-E6	-0.168765805869358
TGGTTAGAGGGATACC-1_1A_5_SI-GA-E6	-0.19222195906473
TGGTTAGAGTGGTAAT-1_1A_5_SI-GA-E6	-0.217666400133749
TGGTTAGAGTGTGGCA-1_1A_5_SI-GA-E6	-0.189509251381462
TGGTTAGCAAAGAATC-1_1A_5_SI-GA-E6	-0.173205776056635
TGGTTAGCAAATACAG-1_1A_5_SI-GA-E6	0.106823408713235
TGGTTAGCAACACCTA-1_1A_5_SI-GA-E6	-0.0582092903216966
TGGTTAGCACGCTTTC-1_1A_5_SI-GA-E6	-0.141675886350871
TGGTTAGCAGATGAGC-1_1A_5_SI-GA-E6	-0.31911496834538
TGGTTAGCAGATGGCA-1_1A_5_SI-GA-E6	-0.144273314643624
TGGTTAGCAGCGAACA-1_1A_5_SI-GA-E6	-0.123312043246481
TGGTTAGCAGGGCATA-1_1A_5_SI-GA-E6	-0.206926916690692
TGGTTAGCAGGGTTAG-1_1A_5_SI-GA-E6	0.305911009615119
TGGTTAGCATGCCTTC-1_1A_5_SI-GA-E6	-0.0532082770089246
TGGTTAGGTACGACCC-1_1A_5_SI-GA-E6	-0.142833025494267
TGGTTAGGTCAGAAGC-1_1A_5_SI-GA-E6	0.0557313279324609
TGGTTAGGTCATCCCT-1_1A_5_SI-GA-E6	-0.185076994464272
TGGTTAGGTCTACCTC-1_1A_5_SI-GA-E6	0.0500611949737201
TGGTTAGGTGTGAAAT-1_1A_5_SI-GA-E6	-0.0639355654370508
TGGTTAGTCGATGAGG-1_1A_5_SI-GA-E6	-0.188320353999739
TGGTTAGTCGCCAGCA-1_1A_5_SI-GA-E6	-0.256967689300305
TGGTTAGTCGGTGTCG-1_1A_5_SI-GA-E6	0.241772697083236
TGGTTAGTCGTAGATC-1_1A_5_SI-GA-E6	-0.116008485963082
TGGTTAGTCTGTTGAG-1_1A_5_SI-GA-E6	-0.0631266178409717
TGGTTCCAGAATCTCC-1_1A_5_SI-GA-E6	-0.111430957183619
TGGTTCCAGGCCATAG-1_1A_5_SI-GA-E6	0.0483054725058435
TGGTTCCAGTACGTTC-1_1A_5_SI-GA-E6	-0.106530877616839
TGGTTCCAGTGTACGG-1_1A_5_SI-GA-E6	-0.103016691156414
TGGTTCCAGTGTTGAA-1_1A_5_SI-GA-E6	-0.181979089176089
TGGTTCCCAAGGACTG-1_1A_5_SI-GA-E6	-0.11419808832017
TGGTTCCCAATGGTCT-1_1A_5_SI-GA-E6	-0.182903777401582
TGGTTCCGTGGAAAGA-1_1A_5_SI-GA-E6	0.0132123969246026
TGGTTCCTCATGCTCC-1_1A_5_SI-GA-E6	-0.164113157080387
TGGTTCCTCCCGACTT-1_1A_5_SI-GA-E6	-0.153886350021147
TGGTTCCTCGTTGACA-1_1A_5_SI-GA-E6	-0.0753920616700688
TGGTTCCTCGTTTATC-1_1A_5_SI-GA-E6	-0.233524775056874
TGTATTCAGAGACTTA-1_1A_5_SI-GA-E6	-0.161759024344273
TGTATTCAGAGGTTAT-1_1A_5_SI-GA-E6	0.226494350163987
TGTATTCAGCGTTGCC-1_1A_5_SI-GA-E6	-0.180118918988514
TGTATTCAGCTAGTTC-1_1A_5_SI-GA-E6	-0.211811661724247
TGTATTCAGTGAAGTT-1_1A_5_SI-GA-E6	-0.188808131631101
TGTATTCAGTTGTAGA-1_1A_5_SI-GA-E6	-0.178994528266681
TGTATTCCAATAACGA-1_1A_5_SI-GA-E6	-0.177206857291514
TGTATTCCATGCATGT-1_1A_5_SI-GA-E6	0.159737206674406
TGTATTCGTAGCCTAT-1_1A_5_SI-GA-E6	0.0100137088024363
TGTATTCTCATCTGCC-1_1A_5_SI-GA-E6	0.00889496629144837
TGTATTCTCGAATGCT-1_1A_5_SI-GA-E6	-0.181221639342032
TGTATTCTCGCGTAGC-1_1A_5_SI-GA-E6	0.157014777815423
TGTATTCTCGGTGTCG-1_1A_5_SI-GA-E6	-0.0491970077439282
TGTATTCTCTATCCTA-1_1A_5_SI-GA-E6	0.24265165623159
TGTCCCAAGGCCCTCA-1_1A_5_SI-GA-E6	0.0738604791845762
TGTCCCAAGGTGATTA-1_1A_5_SI-GA-E6	0.00705835642253971
TGTCCCAAGGTGCTTT-1_1A_5_SI-GA-E6	0.0284661663134465
TGTCCCAAGTTGCAGG-1_1A_5_SI-GA-E6	-0.238437454252979
TGTCCCACAAGTAGTA-1_1A_5_SI-GA-E6	-0.0721308714746909
TGTCCCAGTAGCTTGT-1_1A_5_SI-GA-E6	-0.0329271029211418
TGTCCCAGTCGCTTCT-1_1A_5_SI-GA-E6	-0.102040201814836
TGTCCCAGTCTAGAGG-1_1A_5_SI-GA-E6	-0.128521028591995
TGTCCCAGTGGTTTCA-1_1A_5_SI-GA-E6	-0.201386799477445
TGTCCCATCACGCGGT-1_1A_5_SI-GA-E6	-0.181435835188671
TGTCCCATCACTTACT-1_1A_5_SI-GA-E6	-0.128727980890311
TGTCCCATCCTCCTAG-1_1A_5_SI-GA-E6	0.0102843402344363
TGTCCCATCGCTTGTC-1_1A_5_SI-GA-E6	-0.219108242952762
TGTCCCATCGTAGGTT-1_1A_5_SI-GA-E6	-0.0186269974814759
TGTCCCATCTCCCTGA-1_1A_5_SI-GA-E6	0.00396454719376405
TGTCCCATCTCTGAGA-1_1A_5_SI-GA-E6	-0.194269931191364
TGTGGTAAGACGCACA-1_1A_5_SI-GA-E6	0.022395783348685
TGTGGTAAGATATGGT-1_1A_5_SI-GA-E6	-0.0749657593479047
TGTGGTAAGCCAGTTT-1_1A_5_SI-GA-E6	-0.0158858229861543
TGTGGTAAGGCCATAG-1_1A_5_SI-GA-E6	-0.266418030559473
TGTGGTAAGTTACGGG-1_1A_5_SI-GA-E6	-0.00805087804516469
TGTGGTACAATTCCTT-1_1A_5_SI-GA-E6	0.0780579785241294
TGTGGTACACATCCGG-1_1A_5_SI-GA-E6	-0.137902214751574
TGTGGTACACATTCGA-1_1A_5_SI-GA-E6	0.748704917739553
TGTGGTACAGTAGAGC-1_1A_5_SI-GA-E6	-0.159430940110012
TGTGGTACATGTCCTC-1_1A_5_SI-GA-E6	-0.122562507909491
TGTGGTAGTAAGTAGT-1_1A_5_SI-GA-E6	-0.287231909077997
TGTGGTAGTCCATCCT-1_1A_5_SI-GA-E6	-0.17123915842767
TGTGGTAGTCTCAACA-1_1A_5_SI-GA-E6	-0.00167625295428242
TGTGGTAGTCTTCAAG-1_1A_5_SI-GA-E6	0.173055854391827
TGTGGTAGTGCTAGCC-1_1A_5_SI-GA-E6	-0.0774651958441383
TGTGGTAGTTACGTCA-1_1A_5_SI-GA-E6	-0.255405302494962
TGTGGTAGTTCACGGC-1_1A_5_SI-GA-E6	-0.0758192244267107
TGTGGTATCAACACGT-1_1A_5_SI-GA-E6	0.0299834085254321
TGTGGTATCGCATGGC-1_1A_5_SI-GA-E6	-0.163567094128831
TGTGTTTAGCCAACAG-1_1A_5_SI-GA-E6	-0.032132075866868
TGTGTTTAGCGTCTAT-1_1A_5_SI-GA-E6	0.618788912171636
TGTGTTTAGCTACCTA-1_1A_5_SI-GA-E6	0.218216875952319
TGTGTTTAGGAGCGTT-1_1A_5_SI-GA-E6	0.0238000780366983
TGTGTTTAGGTTCCTA-1_1A_5_SI-GA-E6	0.0996045114370371
TGTGTTTAGTCAATAG-1_1A_5_SI-GA-E6	-0.220811887515974
TGTGTTTAGTTAAGTG-1_1A_5_SI-GA-E6	0.077772805903613
TGTGTTTCACATGTGT-1_1A_5_SI-GA-E6	-0.221402254516313
TGTGTTTCACTGCCAG-1_1A_5_SI-GA-E6	0.00108739535651303
TGTGTTTCAGGTTTCA-1_1A_5_SI-GA-E6	0.124578362105031
TGTGTTTGTAATAGCA-1_1A_5_SI-GA-E6	0.177277828735045
TGTGTTTGTAGAGGAA-1_1A_5_SI-GA-E6	0.211838260488319
TGTGTTTGTCTAGCCG-1_1A_5_SI-GA-E6	-0.24112901940688
TGTGTTTGTTCTCATT-1_1A_5_SI-GA-E6	-0.163460559803135
TGTGTTTTCTGCTGCT-1_1A_5_SI-GA-E6	0.0808063181363824
TGTTCCGAGACAGACC-1_1A_5_SI-GA-E6	0.0533900750367736
TGTTCCGAGACTTTCG-1_1A_5_SI-GA-E6	0.581672139586095
TGTTCCGAGATCACGG-1_1A_5_SI-GA-E6	-0.271449654660294
TGTTCCGAGCTTATCG-1_1A_5_SI-GA-E6	-0.210594113574581
TGTTCCGCAATCCGAT-1_1A_5_SI-GA-E6	-0.105883015581242
TGTTCCGCACAGAGGT-1_1A_5_SI-GA-E6	-0.0539703954972381
TGTTCCGCACATCCAA-1_1A_5_SI-GA-E6	0.0318993678354673
TGTTCCGCACGAGAGT-1_1A_5_SI-GA-E6	-0.0663613151788204
TGTTCCGCACTCTGTC-1_1A_5_SI-GA-E6	-0.164570267887424
TGTTCCGCAGTATAAG-1_1A_5_SI-GA-E6	0.219499175323345
TGTTCCGCAGTGACAG-1_1A_5_SI-GA-E6	0.154739883593175
TGTTCCGGTCGCGTGT-1_1A_5_SI-GA-E6	0.575288084096633
TGTTCCGGTGTGACCC-1_1A_5_SI-GA-E6	0.245335345475318
TGTTCCGGTGTGGTTT-1_1A_5_SI-GA-E6	-0.351778871542516
TGTTCCGTCGAATGCT-1_1A_5_SI-GA-E6	0.311745521057331
TGTTCCGTCGACAGCC-1_1A_5_SI-GA-E6	0.236101886913457
TGTTCCGTCTTTAGGG-1_1A_5_SI-GA-E6	-0.0796903175260404
TTAACTCAGCAGGTCA-1_1A_5_SI-GA-E6	-0.115573081092772
TTAACTCAGGACATTA-1_1A_5_SI-GA-E6	0.0718055326339493
TTAACTCAGTGGAGTC-1_1A_5_SI-GA-E6	-0.148214825344066
TTAACTCCAAGCTGAG-1_1A_5_SI-GA-E6	0.0344442817532203
TTAACTCCAAGGACTG-1_1A_5_SI-GA-E6	0.172548671107773
TTAACTCCACAGCCCA-1_1A_5_SI-GA-E6	0.0951552112074602
TTAACTCCAGGGTATG-1_1A_5_SI-GA-E6	0.111075598928925
TTAACTCCATGCCTAA-1_1A_5_SI-GA-E6	0.242715720425475
TTAACTCGTAAGTGGC-1_1A_5_SI-GA-E6	0.254466271740364
TTAACTCTCATGTCCC-1_1A_5_SI-GA-E6	0.0598823156413664
TTAACTCTCGAACGGA-1_1A_5_SI-GA-E6	0.469958887337364
TTAGGACAGCATGGCA-1_1A_5_SI-GA-E6	-0.0328957632905427
TTAGGACAGCGATAGC-1_1A_5_SI-GA-E6	-0.26813822598775
TTAGGACAGCTGCCCA-1_1A_5_SI-GA-E6	-0.0502564095724939
TTAGGACAGGCTAGGT-1_1A_5_SI-GA-E6	0.0718560967564342
TTAGGACCAAGCCATT-1_1A_5_SI-GA-E6	-0.179788344699559
TTAGGACCAGACAAAT-1_1A_5_SI-GA-E6	0.0908067615986563
TTAGGACCAGGGAGAG-1_1A_5_SI-GA-E6	0.0243516689126186
TTAGGACGTACAGCAG-1_1A_5_SI-GA-E6	-0.325955275501205
TTAGGACGTCCTAGCG-1_1A_5_SI-GA-E6	-0.154692594787137
TTAGGACGTGTAATGA-1_1A_5_SI-GA-E6	0.293166030647528
TTAGGACGTTGTGGAG-1_1A_5_SI-GA-E6	0.504566199372343
TTAGGACTCACGCATA-1_1A_5_SI-GA-E6	0.104637283147951
TTAGGACTCGGCCGAT-1_1A_5_SI-GA-E6	-0.236719994697496
TTAGGACTCTTTACGT-1_1A_5_SI-GA-E6	0.293810598358212
TTAGGCAAGAACAATC-1_1A_5_SI-GA-E6	0.0288652720061296
TTAGGCAAGATGGCGT-1_1A_5_SI-GA-E6	-0.314451932951732
TTAGGCAAGCTGTCTA-1_1A_5_SI-GA-E6	0.196622423157753
TTAGGCAAGTGACTCT-1_1A_5_SI-GA-E6	0.0017830155444466
TTAGGCACACCTATCC-1_1A_5_SI-GA-E6	-0.1548422972466
TTAGGCACACTGTGTA-1_1A_5_SI-GA-E6	-0.0937738768046649
TTAGGCACAGCGATCC-1_1A_5_SI-GA-E6	0.166337510430556
TTAGGCACAGCTGCTG-1_1A_5_SI-GA-E6	-0.20068570550631
TTAGGCACATATGCTG-1_1A_5_SI-GA-E6	-0.17609188995191
TTAGGCACATCCTAGA-1_1A_5_SI-GA-E6	-0.143030223880707
TTAGGCACATGTCTCC-1_1A_5_SI-GA-E6	0.00945704647478662
TTAGGCAGTACTTAGC-1_1A_5_SI-GA-E6	0.46818130476134
TTAGGCAGTAGCTGCC-1_1A_5_SI-GA-E6	0.434349325206704
TTAGGCATCAGTCCCT-1_1A_5_SI-GA-E6	-0.224115549071511
TTAGTTCAGAGGTTGC-1_1A_5_SI-GA-E6	0.0116457708507741
TTAGTTCAGCTAGTGG-1_1A_5_SI-GA-E6	-0.0303629266822198
TTAGTTCAGCTTATCG-1_1A_5_SI-GA-E6	0.557785508927551
TTAGTTCAGGCATGTG-1_1A_5_SI-GA-E6	-0.0113626999880681
TTAGTTCAGGCCGAAT-1_1A_5_SI-GA-E6	-0.0067665670912222
TTAGTTCCACACAGAG-1_1A_5_SI-GA-E6	-0.129509677708315
TTAGTTCCAGCATGAG-1_1A_5_SI-GA-E6	0.0794259837948512
TTAGTTCGTACGCTGC-1_1A_5_SI-GA-E6	-0.143647411178931
TTAGTTCGTCGGCACT-1_1A_5_SI-GA-E6	-0.0762770048632914
TTAGTTCGTGTCTGAT-1_1A_5_SI-GA-E6	-0.247852123596491
TTAGTTCGTGTTCTTT-1_1A_5_SI-GA-E6	-0.213160113721593
TTAGTTCGTTAAGAAC-1_1A_5_SI-GA-E6	0.210789179892865
TTAGTTCGTTGCTCCT-1_1A_5_SI-GA-E6	-0.0580257130718429
TTAGTTCTCCACGTTC-1_1A_5_SI-GA-E6	0.432005059439594
TTAGTTCTCGCACTCT-1_1A_5_SI-GA-E6	-0.269843954750618
TTAGTTCTCTTGCATT-1_1A_5_SI-GA-E6	0.221639114359475
TTATGCTAGACTGTAA-1_1A_5_SI-GA-E6	-0.246934943618033
TTATGCTAGATCGGGT-1_1A_5_SI-GA-E6	-0.247243213074216
TTATGCTAGATGTAAC-1_1A_5_SI-GA-E6	-0.000893835674480259
TTATGCTAGCCCAGCT-1_1A_5_SI-GA-E6	-0.0852485561162424
TTATGCTAGTGCGATG-1_1A_5_SI-GA-E6	-0.223028032107909
TTATGCTAGTGGTAAT-1_1A_5_SI-GA-E6	0.174550493317351
TTATGCTCACCACGTG-1_1A_5_SI-GA-E6	0.0540832244775007
TTATGCTCAGTTTACG-1_1A_5_SI-GA-E6	-0.0696298101082296
TTATGCTCATCTCGCT-1_1A_5_SI-GA-E6	0.0712486013772635
TTATGCTGTCGTGGCT-1_1A_5_SI-GA-E6	0.173022214337392
TTATGCTGTGAAATCA-1_1A_5_SI-GA-E6	0.244158897066512
TTATGCTGTTCGCGAC-1_1A_5_SI-GA-E6	-0.0152884729131558
TTATGCTGTTGCTCCT-1_1A_5_SI-GA-E6	-0.202423534462261
TTATGCTTCAAACAAG-1_1A_5_SI-GA-E6	-0.0214320084852568
TTATGCTTCAGCACAT-1_1A_5_SI-GA-E6	-0.124100929981552
TTATGCTTCAGGATCT-1_1A_5_SI-GA-E6	-0.0440348342405662
TTATGCTTCGTCTGAA-1_1A_5_SI-GA-E6	0.207945244358013
TTCCCAGAGGAGTTTA-1_1A_5_SI-GA-E6	0.0749692667951338
TTCCCAGCAATAGCAA-1_1A_5_SI-GA-E6	-0.177262949194394
TTCCCAGCAGGGTATG-1_1A_5_SI-GA-E6	0.208391768661125
TTCCCAGGTACAGCAG-1_1A_5_SI-GA-E6	-0.251390956143844
TTCCCAGGTAGCCTCG-1_1A_5_SI-GA-E6	-0.125208071611105
TTCCCAGGTATCGCAT-1_1A_5_SI-GA-E6	-0.0444252584720171
TTCCCAGGTCTGCCAG-1_1A_5_SI-GA-E6	-0.105084262083952
TTCCCAGGTTACCGAT-1_1A_5_SI-GA-E6	0.164656302572762
TTCCCAGTCAAAGACA-1_1A_5_SI-GA-E6	-0.0762397224713053
TTCCCAGTCATGTAGC-1_1A_5_SI-GA-E6	-0.120564032860966
TTCCCAGTCATTCACT-1_1A_5_SI-GA-E6	0.516010208556028
TTCCCAGTCCTACAGA-1_1A_5_SI-GA-E6	0.13153152939262
TTCCCAGTCTTAGCCC-1_1A_5_SI-GA-E6	-0.159886082625638
TTCGAAGAGATATGCA-1_1A_5_SI-GA-E6	-0.261218496969379
TTCGAAGAGGAGTACC-1_1A_5_SI-GA-E6	-0.200086371957281
TTCGAAGAGTGAACGC-1_1A_5_SI-GA-E6	0.00443161770666067
TTCGAAGCAGTCAGCC-1_1A_5_SI-GA-E6	-0.166608822025637
TTCGAAGGTAAGTGGC-1_1A_5_SI-GA-E6	0.262429460962671
TTCGAAGGTTATCGGT-1_1A_5_SI-GA-E6	0.792044331328145
TTCGAAGTCACGGTTA-1_1A_5_SI-GA-E6	-0.244618231541208
TTCGAAGTCGTCTGCT-1_1A_5_SI-GA-E6	0.0323101918200366
TTCGAAGTCTAACTTC-1_1A_5_SI-GA-E6	-0.257649122187421
TTCGAAGTCTTTACGT-1_1A_5_SI-GA-E6	0.0340794607044632
TTCGGTCAGGGCTTCC-1_1A_5_SI-GA-E6	0.0223071127888205
TTCGGTCAGTCGTTTG-1_1A_5_SI-GA-E6	-0.109277240205754
TTCGGTCCAAACCTAC-1_1A_5_SI-GA-E6	-0.220406645302236
TTCGGTCCAAGGACAC-1_1A_5_SI-GA-E6	-0.012400984527447
TTCGGTCCAAGGCTCC-1_1A_5_SI-GA-E6	0.105761042687279
TTCGGTCCACTCTGTC-1_1A_5_SI-GA-E6	0.008966940156523
TTCGGTCCATCTACGA-1_1A_5_SI-GA-E6	0.409687584541391
TTCGGTCGTAGCCTCG-1_1A_5_SI-GA-E6	-0.103291215798293
TTCGGTCGTATCTGCA-1_1A_5_SI-GA-E6	-0.0228263050684782
TTCGGTCGTGTGGCTC-1_1A_5_SI-GA-E6	-0.0718583541420469
TTCGGTCGTTTAAGCC-1_1A_5_SI-GA-E6	-0.174946664254435
TTCGGTCTCCAGATCA-1_1A_5_SI-GA-E6	0.0461078488966974
TTCGGTCTCGAGAGCA-1_1A_5_SI-GA-E6	0.700825426512305
TTCGGTCTCTCTTATG-1_1A_5_SI-GA-E6	-0.187202625433245
TTCTACAAGAGTGAGA-1_1A_5_SI-GA-E6	-0.0560661626625344
TTCTACACAAGCCGCT-1_1A_5_SI-GA-E6	-0.223425987159782
TTCTACACAGATCCAT-1_1A_5_SI-GA-E6	-0.244469830880884
TTCTACACAGATGGCA-1_1A_5_SI-GA-E6	-0.143984559451711
TTCTACACATCACGAT-1_1A_5_SI-GA-E6	-0.0127036901238055
TTCTACACATTCACTT-1_1A_5_SI-GA-E6	0.0705126239362862
TTCTACACATTGGGCC-1_1A_5_SI-GA-E6	-0.19786962057512
TTCTACAGTGACGCCT-1_1A_5_SI-GA-E6	-0.204912154348778
TTCTACATCCTTTCGG-1_1A_5_SI-GA-E6	-0.0494750490820905
TTCTACATCGACCAGC-1_1A_5_SI-GA-E6	-0.1408766548664
TTCTACATCTGACCTC-1_1A_5_SI-GA-E6	-0.052207833944607
TTCTACATCTGCCAGG-1_1A_5_SI-GA-E6	-0.114757347369427
TTCTCAAAGCCACCTG-1_1A_5_SI-GA-E6	-0.199284933531834
TTCTCAAAGCGGATCA-1_1A_5_SI-GA-E6	-0.00305472831989584
TTCTCAAAGCGGCTTC-1_1A_5_SI-GA-E6	0.0231637847640087
TTCTCAAAGTATGACA-1_1A_5_SI-GA-E6	0.156586436582923
TTCTCAACAAGCGTAG-1_1A_5_SI-GA-E6	-0.1983001675902
TTCTCAACAGACGCTC-1_1A_5_SI-GA-E6	0.326573178701532
TTCTCAACAGCGATCC-1_1A_5_SI-GA-E6	-0.000731050177702641
TTCTCAACAGGTGCCT-1_1A_5_SI-GA-E6	0.18372603825679
TTCTCAACATCGGGTC-1_1A_5_SI-GA-E6	-0.0558572794236964
TTCTCAACATCTACGA-1_1A_5_SI-GA-E6	-0.214921237016178
TTCTCAACATCTCCCA-1_1A_5_SI-GA-E6	-0.0622545432605418
TTCTCAACATTCCTCG-1_1A_5_SI-GA-E6	-0.0269646136954294
TTCTCAAGTAAGTAGT-1_1A_5_SI-GA-E6	0.113831440874073
TTCTCAAGTAGCCTAT-1_1A_5_SI-GA-E6	0.151438652661932
TTCTCAAGTATGGTTC-1_1A_5_SI-GA-E6	0.413277415023311
TTCTCAAGTCGAAAGC-1_1A_5_SI-GA-E6	0.0336308631552341
TTCTCAAGTTATGTGC-1_1A_5_SI-GA-E6	0.161031096182191
TTCTCAAGTTCGTGAT-1_1A_5_SI-GA-E6	0.147959075002965
TTCTCAATCAAAGTAG-1_1A_5_SI-GA-E6	0.0587549004662846
TTCTCAATCCAAAGTC-1_1A_5_SI-GA-E6	-0.181813811693942
TTCTCAATCGGGAGTA-1_1A_5_SI-GA-E6	0.252009544582534
TTCTCAATCTTGTTTG-1_1A_5_SI-GA-E6	-0.242532196364806
TTCTCCTAGCTAGTCT-1_1A_5_SI-GA-E6	0.266499466668676
TTCTCCTAGTTAAGTG-1_1A_5_SI-GA-E6	0.42981267013816
TTCTCCTCATCGGTTA-1_1A_5_SI-GA-E6	-0.084789049746785
TTCTCCTGTAATCGTC-1_1A_5_SI-GA-E6	-0.143489063660647
TTCTCCTGTCGCGAAA-1_1A_5_SI-GA-E6	0.0281179122481175
TTCTCCTGTTCACGGC-1_1A_5_SI-GA-E6	0.101703724501582
TTCTCCTTCCAAGCCG-1_1A_5_SI-GA-E6	-0.147158712166249
TTCTCCTTCCGCGGTA-1_1A_5_SI-GA-E6	0.0591136087997564
TTCTCCTTCTTACCGC-1_1A_5_SI-GA-E6	-0.281322723709937
TTCTTAGAGATACACA-1_1A_5_SI-GA-E6	-0.036404719760019
TTCTTAGCACGGCTAC-1_1A_5_SI-GA-E6	0.156788176983892
TTCTTAGGTAAACACA-1_1A_5_SI-GA-E6	0.0249972844530266
TTCTTAGGTAGGGTAC-1_1A_5_SI-GA-E6	0.122967900676162
TTCTTAGGTCAGATAA-1_1A_5_SI-GA-E6	-0.227227893468081
TTCTTAGGTCCATGAT-1_1A_5_SI-GA-E6	-0.205203607646583
TTCTTAGGTGGCTCCA-1_1A_5_SI-GA-E6	-0.057205982129627
TTCTTAGGTTATGTGC-1_1A_5_SI-GA-E6	-0.286950880232305
TTCTTAGGTTGGAGGT-1_1A_5_SI-GA-E6	-0.206766851115682
TTCTTAGTCAAAGACA-1_1A_5_SI-GA-E6	-0.121524163590843
TTCTTAGTCACCACCT-1_1A_5_SI-GA-E6	0.0196418248328745
TTCTTAGTCCACGACG-1_1A_5_SI-GA-E6	0.446902756191619
TTGAACGAGACAAAGG-1_1A_5_SI-GA-E6	-0.106540851511138
TTGAACGAGAGCTGCA-1_1A_5_SI-GA-E6	0.472576964320815
TTGAACGAGATCCTGT-1_1A_5_SI-GA-E6	-0.14172888018712
TTGAACGAGCCCGAAA-1_1A_5_SI-GA-E6	-0.0462020614568778
TTGAACGAGCCGTCGT-1_1A_5_SI-GA-E6	-0.0707926869852241
TTGAACGAGCTGTTCA-1_1A_5_SI-GA-E6	-0.182339556807204
TTGAACGAGTATTGGA-1_1A_5_SI-GA-E6	-0.186319138641492
TTGAACGAGTTACGGG-1_1A_5_SI-GA-E6	-0.180341764623087
TTGAACGCAAACCTAC-1_1A_5_SI-GA-E6	-0.239779498282479
TTGAACGCAAGAAAGG-1_1A_5_SI-GA-E6	0.193694534387754
TTGAACGCACTTCTGC-1_1A_5_SI-GA-E6	-0.0476985254092331
TTGAACGCAGGATCGA-1_1A_5_SI-GA-E6	-0.204005967430885
TTGAACGCATCCCATC-1_1A_5_SI-GA-E6	-0.105610847562473
TTGAACGCATTCACTT-1_1A_5_SI-GA-E6	-0.208986112365531
TTGAACGGTACTCTCC-1_1A_5_SI-GA-E6	-0.0171263305301557
TTGAACGGTCCCTTGT-1_1A_5_SI-GA-E6	0.780926066092344
TTGAACGGTCGGCTCA-1_1A_5_SI-GA-E6	-0.166528975429553
TTGAACGGTGGACGAT-1_1A_5_SI-GA-E6	-0.134296613729448
TTGAACGGTGTGAAAT-1_1A_5_SI-GA-E6	-0.181443987161959
TTGAACGGTTACGACT-1_1A_5_SI-GA-E6	-0.00523127493115516
TTGAACGGTTATTCTC-1_1A_5_SI-GA-E6	-0.24258551484064
TTGAACGGTTCGAATC-1_1A_5_SI-GA-E6	0.24243239500235
TTGAACGTCAGGATCT-1_1A_5_SI-GA-E6	0.0286802222674092
TTGAACGTCCGCATAA-1_1A_5_SI-GA-E6	-0.104191897278202
TTGAACGTCCTAGGGC-1_1A_5_SI-GA-E6	0.0391282535750787
TTGAACGTCTAGCACA-1_1A_5_SI-GA-E6	-0.108487419643776
TTGAACGTCTCTAGGA-1_1A_5_SI-GA-E6	0.178990457988071
TTGACTTAGCGATAGC-1_1A_5_SI-GA-E6	-0.203635348553254
TTGACTTAGCGCCTTG-1_1A_5_SI-GA-E6	-0.208925192089298
TTGACTTAGTGATCGG-1_1A_5_SI-GA-E6	-0.0982797020253245
TTGACTTAGTTATCGC-1_1A_5_SI-GA-E6	-0.206722859411194
TTGACTTAGTTGAGTA-1_1A_5_SI-GA-E6	-0.256161914464827
TTGACTTCAAAGAATC-1_1A_5_SI-GA-E6	0.0413149246410308
TTGACTTCACGTCAGC-1_1A_5_SI-GA-E6	0.271746781988056
TTGACTTGTACGAAAT-1_1A_5_SI-GA-E6	-0.107938421159716
TTGACTTTCAACGGCC-1_1A_5_SI-GA-E6	-0.0384796837894255
TTGACTTTCCGAACGC-1_1A_5_SI-GA-E6	-0.242298147791013
TTGACTTTCTACGAGT-1_1A_5_SI-GA-E6	0.0854154436329211
TTGACTTTCTATGTGG-1_1A_5_SI-GA-E6	0.100079300466183
TTGACTTTCTCTGCTG-1_1A_5_SI-GA-E6	-0.0512829248330337
TTGCCGTAGAGTACAT-1_1A_5_SI-GA-E6	0.26117712988948
TTGCCGTAGCGAAGGG-1_1A_5_SI-GA-E6	-0.124325613208998
TTGCCGTAGCTCCTTC-1_1A_5_SI-GA-E6	-0.258758006569462
TTGCCGTAGTAAGTAC-1_1A_5_SI-GA-E6	-0.180996946352084
TTGCCGTAGTAGGTGC-1_1A_5_SI-GA-E6	-0.0381470719520893
TTGCCGTCAGGTCGTC-1_1A_5_SI-GA-E6	-0.173026387381382
TTGCCGTCATCCGCGA-1_1A_5_SI-GA-E6	-0.250750801980868
TTGCCGTGTTCCGTCT-1_1A_5_SI-GA-E6	0.0754163713687387
TTGCCGTTCCACGACG-1_1A_5_SI-GA-E6	0.0296508059809054
TTGCCGTTCCTTGGTC-1_1A_5_SI-GA-E6	-0.0864246134617047
TTGCGTCAGCCACGCT-1_1A_5_SI-GA-E6	-0.0437980442087247
TTGCGTCAGGACGAAA-1_1A_5_SI-GA-E6	-0.264049476039963
TTGCGTCAGGATGGTC-1_1A_5_SI-GA-E6	0.201162189717832
TTGCGTCCAAATACAG-1_1A_5_SI-GA-E6	0.532595807108965
TTGCGTCCAAGGTGTG-1_1A_5_SI-GA-E6	0.187979531940016
TTGCGTCCAAGTACCT-1_1A_5_SI-GA-E6	0.209843984059897
TTGCGTCCACCAGGTC-1_1A_5_SI-GA-E6	-0.0039244549649487
TTGCGTCCAGTGACAG-1_1A_5_SI-GA-E6	-0.0578907677202459
TTGCGTCCATATACCG-1_1A_5_SI-GA-E6	-0.0803774408891113
TTGCGTCCATGCTGGC-1_1A_5_SI-GA-E6	-0.0542069141566077
TTGCGTCGTCGAACAG-1_1A_5_SI-GA-E6	-0.131340970424699
TTGCGTCGTCTCTTTA-1_1A_5_SI-GA-E6	0.0171476261083957
TTGCGTCGTGAAATCA-1_1A_5_SI-GA-E6	-0.212468141444644
TTGCGTCTCAAACCGT-1_1A_5_SI-GA-E6	-0.190432933383415
TTGCGTCTCGAATCCA-1_1A_5_SI-GA-E6	-0.0882336440707983
TTGCGTCTCGTTTATC-1_1A_5_SI-GA-E6	-0.193100668821127
TTGGAACAGCCTTGAT-1_1A_5_SI-GA-E6	-0.166917576897509
TTGGAACAGCTCTCGG-1_1A_5_SI-GA-E6	0.35780286568472
TTGGAACCACTTGGAT-1_1A_5_SI-GA-E6	-0.143786858629685
TTGGAACCATATACGC-1_1A_5_SI-GA-E6	-0.195570227967048
TTGGAACGTAAAGGAG-1_1A_5_SI-GA-E6	-0.0284989010035965
TTGGAACGTCGATTGT-1_1A_5_SI-GA-E6	-0.27142794535501
TTGGAACGTGACGCCT-1_1A_5_SI-GA-E6	-0.141962533690074
TTGGAACGTGTGAAAT-1_1A_5_SI-GA-E6	-0.103273260054196
TTGGAACGTTGAACTC-1_1A_5_SI-GA-E6	-0.0276885895444077
TTGGAACTCAGCGATT-1_1A_5_SI-GA-E6	-0.161024118038665
TTGGAACTCGGATGTT-1_1A_5_SI-GA-E6	-0.116689138657857
TTGGAACTCTGGTATG-1_1A_5_SI-GA-E6	-0.0666807412331948
TTGGCAAAGGCGTACA-1_1A_5_SI-GA-E6	-0.0744786600443722
TTGGCAAAGTAACCCT-1_1A_5_SI-GA-E6	-0.181515821489287
TTGGCAACAAAGAATC-1_1A_5_SI-GA-E6	-0.0181728001555347
TTGGCAACAATGTAAG-1_1A_5_SI-GA-E6	-0.122400280025182
TTGGCAAGTAGATTAG-1_1A_5_SI-GA-E6	0.155164336334639
TTGGCAAGTGTTCGAT-1_1A_5_SI-GA-E6	-0.114251155561878
TTGGCAATCAACACCA-1_1A_5_SI-GA-E6	0.0184642690298258
TTGGCAATCACGCATA-1_1A_5_SI-GA-E6	-0.0825038211270046
TTGGCAATCATCGATG-1_1A_5_SI-GA-E6	-0.149275988504879
TTGGCAATCATTGCGA-1_1A_5_SI-GA-E6	0.365387846492292
TTGGCAATCCTCATTA-1_1A_5_SI-GA-E6	0.085780208348784
TTGTAGGAGAGTACCG-1_1A_5_SI-GA-E6	-0.0257845537210573
TTGTAGGAGCAATCTC-1_1A_5_SI-GA-E6	0.0584669721979686
TTGTAGGAGCTCCTCT-1_1A_5_SI-GA-E6	-0.152083717854616
TTGTAGGCACACATGT-1_1A_5_SI-GA-E6	-0.166425518655029
TTGTAGGCACCATGTA-1_1A_5_SI-GA-E6	-0.191696827877532
TTGTAGGCACGAAGCA-1_1A_5_SI-GA-E6	-0.150678855104623
TTGTAGGCAGGATTGG-1_1A_5_SI-GA-E6	0.277612181175591
TTGTAGGCATTAGCCA-1_1A_5_SI-GA-E6	0.224652957099609
TTGTAGGGTACTTGAC-1_1A_5_SI-GA-E6	-0.202652424848958
TTGTAGGGTCAAACTC-1_1A_5_SI-GA-E6	0.0481368746056227
TTGTAGGGTCGTGGCT-1_1A_5_SI-GA-E6	-0.0890970977611181
TTGTAGGGTTGTGGAG-1_1A_5_SI-GA-E6	0.0428663343076762
TTGTAGGGTTTGGGCC-1_1A_5_SI-GA-E6	-0.0256981260825863
TTGTAGGTCGACGGAA-1_1A_5_SI-GA-E6	-0.0373782630776833
TTTACTGAGACATAAC-1_1A_5_SI-GA-E6	-0.161251245239368
TTTACTGAGATAGTCA-1_1A_5_SI-GA-E6	0.279512675184707
TTTACTGAGATGGGTC-1_1A_5_SI-GA-E6	-0.030817438671822
TTTACTGAGCTAACTC-1_1A_5_SI-GA-E6	0.112478736444493
TTTACTGAGCTTCGCG-1_1A_5_SI-GA-E6	-0.125608445207375
TTTACTGAGGGCTTGA-1_1A_5_SI-GA-E6	0.0428758087501715
TTTACTGAGTTGTAGA-1_1A_5_SI-GA-E6	-0.149344534491465
TTTACTGCAAATACAG-1_1A_5_SI-GA-E6	0.268346540904046
TTTACTGCAAGCCGCT-1_1A_5_SI-GA-E6	-0.0700385722713383
TTTACTGCACCGCTAG-1_1A_5_SI-GA-E6	-0.260228024214215
TTTACTGCACTTCGAA-1_1A_5_SI-GA-E6	-0.10329302122669
TTTACTGGTATGAAAC-1_1A_5_SI-GA-E6	0.276954065811784
TTTACTGGTCGCATCG-1_1A_5_SI-GA-E6	0.169416144843733
TTTACTGGTTAAGATG-1_1A_5_SI-GA-E6	0.508131749935145
TTTACTGGTTCGCGAC-1_1A_5_SI-GA-E6	-0.0383512497713165
TTTACTGTCATAACCG-1_1A_5_SI-GA-E6	0.415739797251778
TTTACTGTCGCAGGCT-1_1A_5_SI-GA-E6	-0.265813545989076
TTTACTGTCGGAAATA-1_1A_5_SI-GA-E6	-0.20092567148709
TTTACTGTCGGCTTGG-1_1A_5_SI-GA-E6	-0.224548334637954
TTTACTGTCGTTACGA-1_1A_5_SI-GA-E6	-0.209304529973665
TTTATGCAGAAGGACA-1_1A_5_SI-GA-E6	0.0973220423747231
TTTATGCAGAAGGTTT-1_1A_5_SI-GA-E6	-0.117235310990655
TTTATGCAGCAGGCTA-1_1A_5_SI-GA-E6	0.241963243728899
TTTATGCAGCGATTCT-1_1A_5_SI-GA-E6	-0.24259416266177
TTTATGCAGGCGCTCT-1_1A_5_SI-GA-E6	-0.205733599895748
TTTATGCAGGTGTTAA-1_1A_5_SI-GA-E6	-0.160549118902563
TTTATGCCAGAGTGTG-1_1A_5_SI-GA-E6	0.399359035449444
TTTATGCCATCCGCGA-1_1A_5_SI-GA-E6	-0.198077973716194
TTTATGCCATCCTAGA-1_1A_5_SI-GA-E6	0.0341258055894684
TTTATGCGTGCAGGTA-1_1A_5_SI-GA-E6	-0.0462697219832841
TTTATGCGTGGGTCAA-1_1A_5_SI-GA-E6	-0.090890620161941
TTTATGCGTTCCCTTG-1_1A_5_SI-GA-E6	-0.0639907788802831
TTTATGCTCAAGAAGT-1_1A_5_SI-GA-E6	-0.253640869460289
TTTATGCTCAGAGGTG-1_1A_5_SI-GA-E6	0.171366747772891
TTTATGCTCCGAAGAG-1_1A_5_SI-GA-E6	0.0269896496590591
TTTATGCTCCTGCAGG-1_1A_5_SI-GA-E6	0.0837673959094927
TTTATGCTCTCAACTT-1_1A_5_SI-GA-E6	0.0378359621355359
TTTCCTCAGTCCCACG-1_1A_5_SI-GA-E6	-0.241040318491963
TTTCCTCCAAGCTGTT-1_1A_5_SI-GA-E6	-0.128796217537827
TTTCCTCCAGTCAGCC-1_1A_5_SI-GA-E6	0.0572364569993329
TTTCCTCGTCTAGTGT-1_1A_5_SI-GA-E6	0.205247933671453
TTTCCTCGTGAGGGTT-1_1A_5_SI-GA-E6	0.139441420309169
TTTCCTCGTGTCTGAT-1_1A_5_SI-GA-E6	-0.233688165790931
TTTCCTCGTGTTCGAT-1_1A_5_SI-GA-E6	0.155070681384607
TTTCCTCTCCGAATGT-1_1A_5_SI-GA-E6	0.184721663325225
TTTCCTCTCCGTCATC-1_1A_5_SI-GA-E6	-0.282132899919309
TTTCCTCTCTCGCTTG-1_1A_5_SI-GA-E6	-0.081161568488972
TTTGCGCAGAGACTAT-1_1A_5_SI-GA-E6	0.0032144433829886
TTTGCGCAGCGTTGCC-1_1A_5_SI-GA-E6	-0.223475522744165
TTTGCGCAGTGCAAGC-1_1A_5_SI-GA-E6	0.230306315614745
TTTGCGCCAAGACACG-1_1A_5_SI-GA-E6	-0.151151089037394
TTTGCGCCAAGTACCT-1_1A_5_SI-GA-E6	0.175062545395505
TTTGCGCCACACAGAG-1_1A_5_SI-GA-E6	0.410870157741592
TTTGCGCCACGGCGTT-1_1A_5_SI-GA-E6	-0.0296449821337826
TTTGCGCCATAACCTG-1_1A_5_SI-GA-E6	0.0608829164279291
TTTGCGCCATTACGAC-1_1A_5_SI-GA-E6	0.0665241485136137
TTTGCGCGTCGGCTCA-1_1A_5_SI-GA-E6	-0.0721381021458636
TTTGCGCGTCTTCAAG-1_1A_5_SI-GA-E6	-0.0955466707101977
TTTGCGCGTTCCACAA-1_1A_5_SI-GA-E6	-0.059845826944767
TTTGCGCGTTGTGGCC-1_1A_5_SI-GA-E6	0.248587013093536
TTTGCGCGTTTAGCTG-1_1A_5_SI-GA-E6	0.737812854030836
TTTGCGCTCATTTGGG-1_1A_5_SI-GA-E6	-0.165030261332315
TTTGCGCTCCAAGTAC-1_1A_5_SI-GA-E6	-0.0717589227827311
TTTGCGCTCTGAAAGA-1_1A_5_SI-GA-E6	-0.0962867706744058
TTTGGTTAGATGGCGT-1_1A_5_SI-GA-E6	0.27669016397437
TTTGGTTAGATGTAAC-1_1A_5_SI-GA-E6	0.00861456900869545
TTTGGTTAGCCTCGTG-1_1A_5_SI-GA-E6	0.227873630225314
TTTGGTTAGCTAACTC-1_1A_5_SI-GA-E6	-0.174471340829187
TTTGGTTAGTCAAGGC-1_1A_5_SI-GA-E6	0.0470892724088449
TTTGGTTAGTTCGCGC-1_1A_5_SI-GA-E6	-0.0213686611028979
TTTGGTTCAAGACACG-1_1A_5_SI-GA-E6	-0.211325847623429
TTTGGTTCACTGTTAG-1_1A_5_SI-GA-E6	-0.0318608367774662
TTTGGTTGTTACGGAG-1_1A_5_SI-GA-E6	-0.11273433608364
TTTGGTTTCAACGGCC-1_1A_5_SI-GA-E6	-0.239672037303365
TTTGGTTTCCGCTGTT-1_1A_5_SI-GA-E6	0.301791567545243
TTTGGTTTCCGGCACA-1_1A_5_SI-GA-E6	0.204802811928718
TTTGTCAAGTCCAGGA-1_1A_5_SI-GA-E6	0.170324265176846
TTTGTCAAGTGGAGTC-1_1A_5_SI-GA-E6	0.320754512608811
TTTGTCACAAGGTTTC-1_1A_5_SI-GA-E6	-0.160523385102251
TTTGTCACACCGAAAG-1_1A_5_SI-GA-E6	0.239729509241395
TTTGTCACACGTTGGC-1_1A_5_SI-GA-E6	0.440549709988883
TTTGTCACAGCTTAAC-1_1A_5_SI-GA-E6	0.123887440654687
TTTGTCACAGGAACGT-1_1A_5_SI-GA-E6	-0.156617141079047
TTTGTCACAGGACGTA-1_1A_5_SI-GA-E6	-0.033541837265893
TTTGTCACATCAGTCA-1_1A_5_SI-GA-E6	-0.236966643780065
TTTGTCACATGGATGG-1_1A_5_SI-GA-E6	-0.0569756609015688
TTTGTCAGTAGCACGA-1_1A_5_SI-GA-E6	-0.174814167944684
TTTGTCAGTCTTGATG-1_1A_5_SI-GA-E6	-0.142876201067292
TTTGTCAGTTCTGAAC-1_1A_5_SI-GA-E6	0.267286757648493
TTTGTCATCAGGCCCA-1_1A_5_SI-GA-E6	0.0752296599970089
AAACCTGAGGACACCA-1_1B_4_SI-GA-F5	-0.0975410285626637
AAACCTGAGGCTAGAC-1_1B_4_SI-GA-F5	-0.0706761187555799
AAACCTGCAAGCCTAT-1_1B_4_SI-GA-F5	-0.244920137438323
AAACCTGCACGCTTTC-1_1B_4_SI-GA-F5	-0.117760451277656
AAACCTGGTGGACGAT-1_1B_4_SI-GA-F5	0.0873619164838572
AAACCTGGTTAAGAAC-1_1B_4_SI-GA-F5	0.376202546423381
AAACCTGTCAGGCAAG-1_1B_4_SI-GA-F5	-0.000910700464711756
AAACCTGTCCGGCACA-1_1B_4_SI-GA-F5	-0.266590647944939
AAACGGGCAAGACGTG-1_1B_4_SI-GA-F5	-0.0153509826823895
AAACGGGCACAGGCCT-1_1B_4_SI-GA-F5	0.118200694302082
AAACGGGGTAATTGGA-1_1B_4_SI-GA-F5	-0.205991028952263
AAACGGGTCAGTACGT-1_1B_4_SI-GA-F5	-0.157816312068285
AAACGGGTCTGAAAGA-1_1B_4_SI-GA-F5	-0.271510413502302
AAACGGGTCTTTCCTC-1_1B_4_SI-GA-F5	0.108155122536413
AAAGATGAGACGCTTT-1_1B_4_SI-GA-F5	-0.250453051925215
AAAGATGCAAGTTAAG-1_1B_4_SI-GA-F5	0.304896167235172
AAAGATGCACGAAAGC-1_1B_4_SI-GA-F5	-0.127502702050492
AAAGATGCACGGCTAC-1_1B_4_SI-GA-F5	0.129127467620431
AAAGATGCAGCCACCA-1_1B_4_SI-GA-F5	-0.233619866453198
AAAGATGCAGTACACT-1_1B_4_SI-GA-F5	-0.163020081876397
AAAGATGCAGTCCTTC-1_1B_4_SI-GA-F5	0.102498134939385
AAAGATGGTAGCACGA-1_1B_4_SI-GA-F5	-0.20275129803338
AAAGATGGTTCGCGAC-1_1B_4_SI-GA-F5	0.00894414860840076
AAAGATGTCAAAGACA-1_1B_4_SI-GA-F5	-0.220739967449047
AAAGATGTCACCCTCA-1_1B_4_SI-GA-F5	-0.148200316558733
AAAGATGTCAGCAACT-1_1B_4_SI-GA-F5	0.247935652885727
AAAGATGTCCGCATCT-1_1B_4_SI-GA-F5	0.207677408426956
AAAGATGTCGCCTGAG-1_1B_4_SI-GA-F5	-0.136568839684233
AAAGCAAAGCCTATGT-1_1B_4_SI-GA-F5	-0.00908548440065776
AAAGCAAAGGTGATTA-1_1B_4_SI-GA-F5	-0.0380308223812456
AAAGCAAAGTTTAGGA-1_1B_4_SI-GA-F5	-0.250979206749698
AAAGCAACAATTGCTG-1_1B_4_SI-GA-F5	0.19051374255521
AAAGCAACACGGTGTC-1_1B_4_SI-GA-F5	-0.0929664994211986
AAAGCAAGTTCCTCCA-1_1B_4_SI-GA-F5	-0.0564190441283519
AAAGCAATCAAGATCC-1_1B_4_SI-GA-F5	-0.0931946267344701
AAAGCAATCCAAACAC-1_1B_4_SI-GA-F5	-0.0615381563099592
AAAGCAATCGCAAACT-1_1B_4_SI-GA-F5	0.292817919469337
AAAGCAATCTAGCACA-1_1B_4_SI-GA-F5	-0.119782233418591
AAAGCAATCTGCGGCA-1_1B_4_SI-GA-F5	-0.033652883801453
AAAGTAGAGAACAACT-1_1B_4_SI-GA-F5	0.181306957182134
AAAGTAGAGAAGGTGA-1_1B_4_SI-GA-F5	-0.263791065767723
AAAGTAGAGATCGATA-1_1B_4_SI-GA-F5	-0.10090893872174
AAAGTAGAGTGAAGTT-1_1B_4_SI-GA-F5	-0.134667541934129
AAAGTAGCACGACTCG-1_1B_4_SI-GA-F5	-0.274373154386305
AAAGTAGCACGGTTTA-1_1B_4_SI-GA-F5	-0.0364748129019008
AAAGTAGCATCGATTG-1_1B_4_SI-GA-F5	0.352739638045625
AAAGTAGTCACAACGT-1_1B_4_SI-GA-F5	-0.105661738785403
AAAGTAGTCACATGCA-1_1B_4_SI-GA-F5	-0.168028475480532
AAAGTAGTCCAATGGT-1_1B_4_SI-GA-F5	-0.0586514618995093
AAATGCCAGCCGTCGT-1_1B_4_SI-GA-F5	-0.124552748265386
AAATGCCAGTCGTACT-1_1B_4_SI-GA-F5	0.0139090734884427
AAATGCCCAAGTCATC-1_1B_4_SI-GA-F5	-0.153265395039272
AAATGCCCAATAGAGT-1_1B_4_SI-GA-F5	-0.0937593640598263
AAATGCCCAATGTTGC-1_1B_4_SI-GA-F5	-0.079832847522085
AAATGCCCATACTACG-1_1B_4_SI-GA-F5	0.144722645441497
AAATGCCCATGCCTTC-1_1B_4_SI-GA-F5	-0.0333554532520132
AAATGCCGTACAGTTC-1_1B_4_SI-GA-F5	-0.171350599932158
AAATGCCGTATCACCA-1_1B_4_SI-GA-F5	-0.0613995864578451
AAATGCCGTATTCTCT-1_1B_4_SI-GA-F5	0.0739493877609379
AAATGCCGTCGATTGT-1_1B_4_SI-GA-F5	-0.118010176996298
AAATGCCGTTCATGGT-1_1B_4_SI-GA-F5	-0.202188084219265
AAATGCCGTTCGGCAC-1_1B_4_SI-GA-F5	0.0276578872262285
AAATGCCTCACGACTA-1_1B_4_SI-GA-F5	-0.145483080208345
AAATGCCTCTACTATC-1_1B_4_SI-GA-F5	-0.0421378668688883
AACACGTAGAGTCTGG-1_1B_4_SI-GA-F5	-0.148229816485015
AACACGTAGGGCTTGA-1_1B_4_SI-GA-F5	0.176894033596543
AACACGTAGGTGTTAA-1_1B_4_SI-GA-F5	0.0201824994686156
AACACGTAGTACTTGC-1_1B_4_SI-GA-F5	-0.0328420408723108
AACACGTAGTCCCACG-1_1B_4_SI-GA-F5	-0.278153477267409
AACACGTAGTTAACGA-1_1B_4_SI-GA-F5	-0.161756260125363
AACACGTCAATAGAGT-1_1B_4_SI-GA-F5	0.203528394455225
AACACGTCATAGTAAG-1_1B_4_SI-GA-F5	-0.208277518533179
AACACGTGTAATCGTC-1_1B_4_SI-GA-F5	0.159517902569225
AACACGTGTAGCTTGT-1_1B_4_SI-GA-F5	-0.0656028194968728
AACACGTGTCTTGTCC-1_1B_4_SI-GA-F5	0.170693829095063
AACACGTGTTCAGACT-1_1B_4_SI-GA-F5	-0.171244710590658
AACACGTTCCCTGACT-1_1B_4_SI-GA-F5	0.189257374257674
AACACGTTCTTCCTTC-1_1B_4_SI-GA-F5	-0.242293608115408
AACCATGAGATACACA-1_1B_4_SI-GA-F5	-0.269413299372827
AACCATGAGCACGCCT-1_1B_4_SI-GA-F5	-0.146218940655999
AACCATGCAAAGCGGT-1_1B_4_SI-GA-F5	-0.0561006777846235
AACCATGCAAGGACAC-1_1B_4_SI-GA-F5	-0.271795347379159
AACCATGCAATAACGA-1_1B_4_SI-GA-F5	0.122262173992528
AACCATGCAATGTTGC-1_1B_4_SI-GA-F5	0.226709056754309
AACCATGCACCTCGTT-1_1B_4_SI-GA-F5	0.544120602102541
AACCATGCACGGTAGA-1_1B_4_SI-GA-F5	-0.161176887294335
AACCATGCAGACAAAT-1_1B_4_SI-GA-F5	0.0680539084678786
AACCATGCAGGATTGG-1_1B_4_SI-GA-F5	-0.213128248991813
AACCATGGTACAGTGG-1_1B_4_SI-GA-F5	0.138457211953475
AACCATGGTCTCTTTA-1_1B_4_SI-GA-F5	0.245333841081064
AACCGCGAGAGCTTCT-1_1B_4_SI-GA-F5	-0.0886514898964053
AACCGCGAGATGCCAG-1_1B_4_SI-GA-F5	0.120705991671509
AACCGCGAGATGCGAC-1_1B_4_SI-GA-F5	-0.113081474849749
AACCGCGAGCACACAG-1_1B_4_SI-GA-F5	-0.219226697179869
AACCGCGAGTGAACGC-1_1B_4_SI-GA-F5	0.2612232785863
AACCGCGCAAGACGTG-1_1B_4_SI-GA-F5	0.0643241618402854
AACCGCGCACGGTGTC-1_1B_4_SI-GA-F5	-0.199940689462372
AACCGCGCAGATTGCT-1_1B_4_SI-GA-F5	-0.290943647664507
AACCGCGCATCCTTGC-1_1B_4_SI-GA-F5	0.0539999938181283
AACCGCGGTCATCGGC-1_1B_4_SI-GA-F5	-0.103904470397511
AACCGCGGTGTGACCC-1_1B_4_SI-GA-F5	0.18293301131729
AACCGCGGTTCTGGTA-1_1B_4_SI-GA-F5	-0.155209969450087
AACCGCGTCACCGTAA-1_1B_4_SI-GA-F5	-0.160777256406538
AACCGCGTCACGCATA-1_1B_4_SI-GA-F5	0.00240666212965113
AACCGCGTCAGTTGAC-1_1B_4_SI-GA-F5	-0.189292445429693
AACCGCGTCCAGAAGG-1_1B_4_SI-GA-F5	-0.0834414909014727
AACGTTGAGGATGGTC-1_1B_4_SI-GA-F5	0.182655857490608
AACGTTGAGTGAACAT-1_1B_4_SI-GA-F5	-0.19357244199703
AACGTTGCACCAGGTC-1_1B_4_SI-GA-F5	-0.198458543076596
AACGTTGCAGCCTTGG-1_1B_4_SI-GA-F5	0.026205539354657
AACGTTGCATGGGACA-1_1B_4_SI-GA-F5	-0.0746892547124389
AACGTTGCATTACGAC-1_1B_4_SI-GA-F5	0.0274415651144576
AACGTTGGTCTACCTC-1_1B_4_SI-GA-F5	-0.0942624341335678
AACGTTGGTGATGCCC-1_1B_4_SI-GA-F5	0.300146610755823
AACGTTGGTGCATCTA-1_1B_4_SI-GA-F5	-0.0993679429293374
AACGTTGGTGCCTGTG-1_1B_4_SI-GA-F5	-0.0424548309753265
AACGTTGGTGCGAAAC-1_1B_4_SI-GA-F5	-0.0417864485803157
AACGTTGGTGGTCCGT-1_1B_4_SI-GA-F5	-0.193182056048302
AACGTTGTCAGAGACG-1_1B_4_SI-GA-F5	-0.0207435727288596
AACGTTGTCATTCACT-1_1B_4_SI-GA-F5	-0.297154491347993
AACGTTGTCGGAGCAA-1_1B_4_SI-GA-F5	0.352998304407744
AACTCAGAGACACGAC-1_1B_4_SI-GA-F5	0.00428157007662011
AACTCAGAGCTGATAA-1_1B_4_SI-GA-F5	0.186038856080662
AACTCAGAGGCTCTTA-1_1B_4_SI-GA-F5	-0.303204467438803
AACTCAGAGGGTCGAT-1_1B_4_SI-GA-F5	-0.0140354215960879
AACTCAGAGGGTTCCC-1_1B_4_SI-GA-F5	0.0556545701644582
AACTCAGCAAAGTGCG-1_1B_4_SI-GA-F5	0.0335799654496352
AACTCAGCAGCGATCC-1_1B_4_SI-GA-F5	-0.248222627869647
AACTCAGCAGCTTAAC-1_1B_4_SI-GA-F5	-0.0268655582710279
AACTCAGCAGGTTTCA-1_1B_4_SI-GA-F5	-0.0793894028658244
AACTCAGCAGTCGATT-1_1B_4_SI-GA-F5	-0.288236436027652
AACTCAGCAGTGAGTG-1_1B_4_SI-GA-F5	-0.0534381303536007
AACTCAGCAGTGGAGT-1_1B_4_SI-GA-F5	-0.0194705899467107
AACTCAGCATATGGTC-1_1B_4_SI-GA-F5	-0.275172126681014
AACTCAGGTAAGTTCC-1_1B_4_SI-GA-F5	-0.261361190715657
AACTCAGGTCGACTGC-1_1B_4_SI-GA-F5	0.292423565690617
AACTCAGGTCTTTCAT-1_1B_4_SI-GA-F5	-0.179479005359215
AACTCAGGTTATGCGT-1_1B_4_SI-GA-F5	-0.0597146302404223
AACTCAGGTTGAACTC-1_1B_4_SI-GA-F5	-0.0534394057916622
AACTCAGTCCTACAGA-1_1B_4_SI-GA-F5	-0.161760943391075
AACTCAGTCGTCACGG-1_1B_4_SI-GA-F5	-0.246882377262302
AACTCAGTCGTTTAGG-1_1B_4_SI-GA-F5	-0.15900814298098
AACTCAGTCTCTGCTG-1_1B_4_SI-GA-F5	0.138019002133676
AACTCCCAGAACAATC-1_1B_4_SI-GA-F5	0.173514796367936
AACTCCCAGCACGCCT-1_1B_4_SI-GA-F5	-0.23573114757157
AACTCCCCAAGCGTAG-1_1B_4_SI-GA-F5	-0.185173476098711
AACTCCCCACAGACTT-1_1B_4_SI-GA-F5	0.310248186000077
AACTCCCCAGCTGTAT-1_1B_4_SI-GA-F5	-0.167292460316882
AACTCCCCAGGGATTG-1_1B_4_SI-GA-F5	-0.125699980426775
AACTCCCCATAAAGGT-1_1B_4_SI-GA-F5	-0.108537463657142
AACTCCCCATCGGACC-1_1B_4_SI-GA-F5	0.0103351083672101
AACTCCCCATTAGCCA-1_1B_4_SI-GA-F5	0.00759898351067639
AACTCCCCATTGCGGC-1_1B_4_SI-GA-F5	0.201735348809519
AACTCCCGTATGCTTG-1_1B_4_SI-GA-F5	-0.0467973891565094
AACTCCCGTCGCTTCT-1_1B_4_SI-GA-F5	-0.0449563019728911
AACTCCCGTTCAGGCC-1_1B_4_SI-GA-F5	0.0150652729240665
AACTCCCTCACAACGT-1_1B_4_SI-GA-F5	0.10751812281624
AACTCCCTCCAGTATG-1_1B_4_SI-GA-F5	0.153530543582765
AACTCCCTCCATGAGT-1_1B_4_SI-GA-F5	0.010043029247165
AACTCCCTCCGTAGTA-1_1B_4_SI-GA-F5	0.038143311333986
AACTCCCTCTGCCAGG-1_1B_4_SI-GA-F5	-0.120539869699474
AACTCTTAGCACAGGT-1_1B_4_SI-GA-F5	-0.0802285088148278
AACTCTTAGTGACTCT-1_1B_4_SI-GA-F5	-0.183350811214469
AACTCTTCACATGGGA-1_1B_4_SI-GA-F5	0.0948884917029691
AACTCTTCATGACATC-1_1B_4_SI-GA-F5	0.128096650044322
AACTCTTCATGTAAGA-1_1B_4_SI-GA-F5	-0.184484588778051
AACTCTTGTCGCTTTC-1_1B_4_SI-GA-F5	-0.253187475402624
AACTCTTGTCGTCTTC-1_1B_4_SI-GA-F5	-0.0568968914836855
AACTCTTGTTGTCTTT-1_1B_4_SI-GA-F5	-0.106979220146989
AACTCTTTCAACACAC-1_1B_4_SI-GA-F5	0.15450378612411
AACTCTTTCAGTTGAC-1_1B_4_SI-GA-F5	0.0323433761552219
AACTCTTTCCTTTCGG-1_1B_4_SI-GA-F5	-0.18858176570033
AACTCTTTCTCCAACC-1_1B_4_SI-GA-F5	0.626605192692293
AACTGGTAGAGCCCAA-1_1B_4_SI-GA-F5	-0.145009656126851
AACTGGTAGATATGCA-1_1B_4_SI-GA-F5	-0.166171111936918
AACTGGTAGCACCGTC-1_1B_4_SI-GA-F5	-0.227066499915225
AACTGGTAGCCAACAG-1_1B_4_SI-GA-F5	-0.0892919235207777
AACTGGTAGCGTCTAT-1_1B_4_SI-GA-F5	-0.0717243338875233
AACTGGTAGCTTCGCG-1_1B_4_SI-GA-F5	0.315398025769682
AACTGGTAGGCATTGG-1_1B_4_SI-GA-F5	-0.179711008785254
AACTGGTAGTAACCCT-1_1B_4_SI-GA-F5	-0.215719161207832
AACTGGTAGTCCATAC-1_1B_4_SI-GA-F5	-0.08731519111867
AACTGGTAGTCTCGGC-1_1B_4_SI-GA-F5	0.00670169836124174
AACTGGTAGTGGTAAT-1_1B_4_SI-GA-F5	-0.0674642765534661
AACTGGTCAAGGACTG-1_1B_4_SI-GA-F5	0.0426536116737939
AACTGGTCACACAGAG-1_1B_4_SI-GA-F5	-0.24015441463895
AACTGGTCAGCTATTG-1_1B_4_SI-GA-F5	-0.127247064736017
AACTGGTGTACAAGTA-1_1B_4_SI-GA-F5	-0.115647970585233
AACTGGTGTATTCGTG-1_1B_4_SI-GA-F5	-0.00106391125003702
AACTGGTGTCGCCATG-1_1B_4_SI-GA-F5	-0.192838467943576
AACTGGTGTTCCACGG-1_1B_4_SI-GA-F5	-0.0161294694746362
AACTGGTGTTGAACTC-1_1B_4_SI-GA-F5	-0.124653104074943
AACTGGTGTTTACTCT-1_1B_4_SI-GA-F5	-0.0752928507434779
AACTGGTTCACGCGGT-1_1B_4_SI-GA-F5	-0.190210810333688
AACTGGTTCGCAAACT-1_1B_4_SI-GA-F5	-0.0996001956809412
AACTGGTTCGTTGCCT-1_1B_4_SI-GA-F5	0.0166661130726964
AACTTTCAGTAATCCC-1_1B_4_SI-GA-F5	0.0248522661854331
AACTTTCCACGGCTAC-1_1B_4_SI-GA-F5	0.0847730121884266
AACTTTCCAGGCAGTA-1_1B_4_SI-GA-F5	-0.177605632123386
AACTTTCCAGGTCGTC-1_1B_4_SI-GA-F5	-0.230431914348644
AACTTTCGTCAACTGT-1_1B_4_SI-GA-F5	0.215428567755574
AACTTTCGTCCGAACC-1_1B_4_SI-GA-F5	-0.061177619899357
AACTTTCGTGAACCTT-1_1B_4_SI-GA-F5	0.527725285353905
AACTTTCGTTCTCATT-1_1B_4_SI-GA-F5	-0.250242420161481
AACTTTCTCACGACTA-1_1B_4_SI-GA-F5	-0.0972738131565394
AACTTTCTCAGCGATT-1_1B_4_SI-GA-F5	-0.115946626572343
AACTTTCTCCTACAGA-1_1B_4_SI-GA-F5	0.113091127829096
AACTTTCTCGAACTGT-1_1B_4_SI-GA-F5	-0.0839373762943776
AAGACCTAGAGTGACC-1_1B_4_SI-GA-F5	-0.0227064003284934
AAGACCTAGCCAGAAC-1_1B_4_SI-GA-F5	-0.183197353593785
AAGACCTCAATCAGAA-1_1B_4_SI-GA-F5	0.222134496955309
AAGACCTCACGGCCAT-1_1B_4_SI-GA-F5	0.22665738306341
AAGACCTGTCATACTG-1_1B_4_SI-GA-F5	0.0503828512457696
AAGACCTGTCGAATCT-1_1B_4_SI-GA-F5	0.125773472024284
AAGACCTTCACATACG-1_1B_4_SI-GA-F5	0.364093946057197
AAGACCTTCATCTGTT-1_1B_4_SI-GA-F5	-0.0810298463269624
AAGACCTTCTTCATGT-1_1B_4_SI-GA-F5	-0.0771158846182052
AAGCCGCAGATCACGG-1_1B_4_SI-GA-F5	-0.00895289695105445
AAGCCGCAGCGTTGCC-1_1B_4_SI-GA-F5	-0.190584387650012
AAGCCGCAGGGTTCCC-1_1B_4_SI-GA-F5	0.118427205970773
AAGCCGCAGTACCGGA-1_1B_4_SI-GA-F5	-0.218172189744103
AAGCCGCAGTTGAGAT-1_1B_4_SI-GA-F5	-0.182384193903887
AAGCCGCCAAGCCATT-1_1B_4_SI-GA-F5	0.0481317552223864
AAGCCGCCAGGTCGTC-1_1B_4_SI-GA-F5	0.0909975119181951
AAGCCGCGTAACGACG-1_1B_4_SI-GA-F5	-0.000172466112333736
AAGCCGCGTAAGAGGA-1_1B_4_SI-GA-F5	-0.298138352342803
AAGCCGCGTAGCTCCG-1_1B_4_SI-GA-F5	-0.0832655622517722
AAGCCGCGTCCTCCAT-1_1B_4_SI-GA-F5	-0.0538555813852018
AAGCCGCGTGCAGGTA-1_1B_4_SI-GA-F5	-0.0558762867978927
AAGCCGCGTTAAGTAG-1_1B_4_SI-GA-F5	-0.168412566495477
AAGCCGCGTTGCGCAC-1_1B_4_SI-GA-F5	0.0265064883344245
AAGCCGCTCAGCATGT-1_1B_4_SI-GA-F5	-0.212760379269234
AAGCCGCTCAGCTCGG-1_1B_4_SI-GA-F5	-0.020702182595633
AAGCCGCTCATCGGAT-1_1B_4_SI-GA-F5	-0.0127353434248098
AAGCCGCTCCGCATCT-1_1B_4_SI-GA-F5	-0.0709482683871533
AAGCCGCTCGGTGTCG-1_1B_4_SI-GA-F5	0.411678534804905
AAGGAGCAGACCCACC-1_1B_4_SI-GA-F5	0.245606140565227
AAGGAGCAGGTCGGAT-1_1B_4_SI-GA-F5	-0.0929695381165408
AAGGAGCCAGGCGATA-1_1B_4_SI-GA-F5	0.124029564412072
AAGGAGCCATCGGTTA-1_1B_4_SI-GA-F5	-0.133886357641218
AAGGAGCCATGTCTCC-1_1B_4_SI-GA-F5	-0.189431965993878
AAGGAGCGTATGGTTC-1_1B_4_SI-GA-F5	-0.188560913743671
AAGGAGCGTCAGCTAT-1_1B_4_SI-GA-F5	-0.197015824878929
AAGGAGCGTCCCTACT-1_1B_4_SI-GA-F5	0.453403918567552
AAGGAGCGTGATAAGT-1_1B_4_SI-GA-F5	0.328109334354165
AAGGAGCGTGTCGCTG-1_1B_4_SI-GA-F5	-0.118332235289034
AAGGAGCTCACCCGAG-1_1B_4_SI-GA-F5	-0.157676349861004
AAGGAGCTCACTTCAT-1_1B_4_SI-GA-F5	-0.0883610174485905
AAGGAGCTCCCGACTT-1_1B_4_SI-GA-F5	0.129804256530392
AAGGAGCTCCCTAATT-1_1B_4_SI-GA-F5	-0.139655746024058
AAGGAGCTCCTTTACA-1_1B_4_SI-GA-F5	-0.0484064492017628
AAGGAGCTCGTCCGTT-1_1B_4_SI-GA-F5	-0.146772270570439
AAGGAGCTCTAACTGG-1_1B_4_SI-GA-F5	-0.0313549181533503
AAGGCAGAGACACGAC-1_1B_4_SI-GA-F5	-0.23097635558263
AAGGCAGAGCGATCCC-1_1B_4_SI-GA-F5	0.0634120988283866
AAGGCAGAGCTGATAA-1_1B_4_SI-GA-F5	-0.304087966628559
AAGGCAGAGTGGTAGC-1_1B_4_SI-GA-F5	0.089162445010065
AAGGCAGAGTTGTAGA-1_1B_4_SI-GA-F5	-0.105218608299818
AAGGCAGCAAGCCCAC-1_1B_4_SI-GA-F5	-0.199948407683021
AAGGCAGCAGCTGTAT-1_1B_4_SI-GA-F5	-0.117216118487005
AAGGCAGCATAAGACA-1_1B_4_SI-GA-F5	-0.075843524171534
AAGGCAGCATTCGACA-1_1B_4_SI-GA-F5	-0.180239138692408
AAGGCAGGTAACGACG-1_1B_4_SI-GA-F5	-0.179781583820251
AAGGCAGGTAGATTAG-1_1B_4_SI-GA-F5	0.0568592309706611
AAGGCAGGTCAAAGCG-1_1B_4_SI-GA-F5	0.104263237949626
AAGGCAGGTCCGAACC-1_1B_4_SI-GA-F5	-0.166606671749165
AAGGCAGGTCTTGTCC-1_1B_4_SI-GA-F5	0.104175760288688
AAGGCAGGTTCCCTTG-1_1B_4_SI-GA-F5	-0.165428640381235
AAGGCAGTCATGTCTT-1_1B_4_SI-GA-F5	-0.0874697694080393
AAGGCAGTCCCTAATT-1_1B_4_SI-GA-F5	0.206945770338375
AAGGCAGTCCGTTGTC-1_1B_4_SI-GA-F5	0.0459987303129486
AAGGCAGTCGAGAGCA-1_1B_4_SI-GA-F5	-0.0259381004813343
AAGGCAGTCGAGGTAG-1_1B_4_SI-GA-F5	-0.214455759590229
AAGGCAGTCTGCGGCA-1_1B_4_SI-GA-F5	-0.0183592545436496
AAGGCAGTCTTGAGAC-1_1B_4_SI-GA-F5	-0.161809780573204
AAGGTTCAGACAGAGA-1_1B_4_SI-GA-F5	-0.101228366735475
AAGGTTCCAATCGAAA-1_1B_4_SI-GA-F5	-0.0539597258152629
AAGGTTCCAGGATTGG-1_1B_4_SI-GA-F5	-0.140128399272482
AAGGTTCCAGGGCATA-1_1B_4_SI-GA-F5	-0.121612839342452
AAGGTTCCATCGGAAG-1_1B_4_SI-GA-F5	-0.0161094726430996
AAGGTTCGTACCGTAT-1_1B_4_SI-GA-F5	-0.0376809175558646
AAGGTTCGTCCAACTA-1_1B_4_SI-GA-F5	-0.0694713591168541
AAGGTTCGTTGTCGCG-1_1B_4_SI-GA-F5	-0.273830134848966
AAGGTTCGTTTAAGCC-1_1B_4_SI-GA-F5	-0.0697423627120617
AAGGTTCTCATGTCTT-1_1B_4_SI-GA-F5	-0.235170418289579
AAGGTTCTCCAACCAA-1_1B_4_SI-GA-F5	-0.161462568250071
AAGGTTCTCTCGTATT-1_1B_4_SI-GA-F5	-0.00899930839349317
AAGGTTCTCTCTTGAT-1_1B_4_SI-GA-F5	-0.0750413003832747
AAGGTTCTCTTCTGGC-1_1B_4_SI-GA-F5	-0.22103477782839
AAGTCTGAGACTTTCG-1_1B_4_SI-GA-F5	0.221662705985263
AAGTCTGAGCAAATCA-1_1B_4_SI-GA-F5	-0.0497083639184974
AAGTCTGAGCTGTTCA-1_1B_4_SI-GA-F5	-0.251911580393248
AAGTCTGAGGATGGAA-1_1B_4_SI-GA-F5	-0.209216158832483
AAGTCTGAGTGCGTGA-1_1B_4_SI-GA-F5	-0.0519561813492755
AAGTCTGCACCAGATT-1_1B_4_SI-GA-F5	0.636487265324641
AAGTCTGCAGGACCCT-1_1B_4_SI-GA-F5	-0.158306789293573
AAGTCTGCATGACGGA-1_1B_4_SI-GA-F5	0.171182387240888
AAGTCTGGTAATCGTC-1_1B_4_SI-GA-F5	-0.0979029590077657
AAGTCTGGTCAACATC-1_1B_4_SI-GA-F5	-0.128449870465619
AAGTCTGGTCAGGACA-1_1B_4_SI-GA-F5	-0.00375556862715981
AAGTCTGGTCTCTTAT-1_1B_4_SI-GA-F5	-0.0899567273137497
AAGTCTGGTGAGGGAG-1_1B_4_SI-GA-F5	-0.28541055558957
AAGTCTGGTTACCAGT-1_1B_4_SI-GA-F5	0.582648141433324
AAGTCTGTCAGCTCTC-1_1B_4_SI-GA-F5	-0.0803472371470153
AAGTCTGTCCAGGGCT-1_1B_4_SI-GA-F5	-0.118725701798572
AAGTCTGTCCGTTGCT-1_1B_4_SI-GA-F5	0.209937924419923
AAGTCTGTCGCCTGTT-1_1B_4_SI-GA-F5	-0.099903244011549
AATCCAGAGAAGGACA-1_1B_4_SI-GA-F5	0.421818764743053
AATCCAGAGCCTCGTG-1_1B_4_SI-GA-F5	-0.0875193000865687
AATCCAGAGCTGCGAA-1_1B_4_SI-GA-F5	-0.244970506778747
AATCCAGCACGGATAG-1_1B_4_SI-GA-F5	0.117468767519296
AATCCAGCAGCCTATA-1_1B_4_SI-GA-F5	-0.21203143944421
AATCCAGCAGTCTTCC-1_1B_4_SI-GA-F5	-0.251109756348393
AATCCAGGTACAGTGG-1_1B_4_SI-GA-F5	-0.351107636263988
AATCCAGGTACCAGTT-1_1B_4_SI-GA-F5	-0.147124085906588
AATCCAGGTCAGCTAT-1_1B_4_SI-GA-F5	-0.176769573437256
AATCCAGGTCATCCCT-1_1B_4_SI-GA-F5	-0.0471303265646709
AATCCAGGTGCACTTA-1_1B_4_SI-GA-F5	0.129292007198015
AATCCAGGTGTAAGTA-1_1B_4_SI-GA-F5	0.168743472320559
AATCCAGTCAACCATG-1_1B_4_SI-GA-F5	-0.224955885588525
AATCCAGTCAGGCCCA-1_1B_4_SI-GA-F5	-0.20106081214776
AATCCAGTCCTGCAGG-1_1B_4_SI-GA-F5	-0.24308298973805
AATCGGTAGAAACCTA-1_1B_4_SI-GA-F5	-0.0443029102759894
AATCGGTAGAAACGAG-1_1B_4_SI-GA-F5	-0.234393890664711
AATCGGTAGAAAGTGG-1_1B_4_SI-GA-F5	0.372255149701542
AATCGGTAGAGCAATT-1_1B_4_SI-GA-F5	0.103513994084102
AATCGGTAGCTACCGC-1_1B_4_SI-GA-F5	0.023846800731412
AATCGGTCAAACGTGG-1_1B_4_SI-GA-F5	0.107106636430613
AATCGGTCACAGAGGT-1_1B_4_SI-GA-F5	0.231424529863667
AATCGGTGTCCGAAGA-1_1B_4_SI-GA-F5	-0.204044103728326
AATCGGTGTCTCCACT-1_1B_4_SI-GA-F5	-0.187019764020967
AATCGGTGTCTCCCTA-1_1B_4_SI-GA-F5	0.136931516543737
AATCGGTGTGACGCCT-1_1B_4_SI-GA-F5	-0.0908734426036857
AATCGGTGTTACTGAC-1_1B_4_SI-GA-F5	-0.254818298255492
AATCGGTGTTCCACTC-1_1B_4_SI-GA-F5	0.0241679198768799
AATCGGTTCCGCGCAA-1_1B_4_SI-GA-F5	0.134529238701777
AATCGGTTCCTCCTAG-1_1B_4_SI-GA-F5	0.0875263975967871
AATCGGTTCGAACGGA-1_1B_4_SI-GA-F5	-0.0908110902606558
AATCGGTTCGTCGTTC-1_1B_4_SI-GA-F5	-0.205477724660152
ACACCAAAGAGCTGGT-1_1B_4_SI-GA-F5	-0.210750041496862
ACACCAAAGCGTAGTG-1_1B_4_SI-GA-F5	-0.0360014594425826
ACACCAAAGGCTATCT-1_1B_4_SI-GA-F5	-0.167091760653715
ACACCAAAGTTACCCA-1_1B_4_SI-GA-F5	-0.0803941352839183
ACACCAACAAAGGAAG-1_1B_4_SI-GA-F5	-0.220950605746767
ACACCAACAGCGATCC-1_1B_4_SI-GA-F5	0.131854854723423
ACACCAACATATGCTG-1_1B_4_SI-GA-F5	0.0533203277707719
ACACCAACATCATCCC-1_1B_4_SI-GA-F5	-0.194482334401691
ACACCAACATGAGCGA-1_1B_4_SI-GA-F5	-0.191335603877991
ACACCAAGTAGTACCT-1_1B_4_SI-GA-F5	-0.183419662813843
ACACCAAGTCGAATCT-1_1B_4_SI-GA-F5	-0.23340528413048
ACACCAATCACAAACC-1_1B_4_SI-GA-F5	0.0414121483227578
ACACCAATCAGGCAAG-1_1B_4_SI-GA-F5	0.301547321659022
ACACCAATCTAACGGT-1_1B_4_SI-GA-F5	0.184538838367531
ACACCAATCTCGGACG-1_1B_4_SI-GA-F5	-0.16333692363063
ACACCAATCTGAGTGT-1_1B_4_SI-GA-F5	0.518816336920687
ACACCCTAGAAACCGC-1_1B_4_SI-GA-F5	-0.143972184592492
ACACCCTAGAGGTTGC-1_1B_4_SI-GA-F5	-0.302870431919677
ACACCCTAGGTAGCTG-1_1B_4_SI-GA-F5	0.401668711210235
ACACCCTAGTAGCCGA-1_1B_4_SI-GA-F5	-0.0809533038016599
ACACCCTAGTGGAGAA-1_1B_4_SI-GA-F5	-0.155268059879278
ACACCCTAGTTAAGTG-1_1B_4_SI-GA-F5	-0.191631879880757
ACACCCTCAAGCCTAT-1_1B_4_SI-GA-F5	-0.173841002448805
ACACCCTCAGCTGTGC-1_1B_4_SI-GA-F5	-0.142070074401393
ACACCCTCATTGTGCA-1_1B_4_SI-GA-F5	0.0353474266752427
ACACCCTGTCCCGACA-1_1B_4_SI-GA-F5	-0.164435429521645
ACACCCTGTCCTGCTT-1_1B_4_SI-GA-F5	-0.020029055560048
ACACCCTGTCGGCTCA-1_1B_4_SI-GA-F5	-0.126294396503985
ACACCCTGTCTCGTTC-1_1B_4_SI-GA-F5	0.0946546677762347
ACACCCTTCAGGTTCA-1_1B_4_SI-GA-F5	-0.279250875065976
ACACCCTTCCAAACTG-1_1B_4_SI-GA-F5	0.0219207664812262
ACACCCTTCCGTACAA-1_1B_4_SI-GA-F5	0.100096556594504
ACACCCTTCGGCGCTA-1_1B_4_SI-GA-F5	0.0054293721760168
ACACCCTTCTCAAACG-1_1B_4_SI-GA-F5	-0.230782734249624
ACACCGGAGAATTGTG-1_1B_4_SI-GA-F5	0.312866954109977
ACACCGGAGGAGCGTT-1_1B_4_SI-GA-F5	-0.176374428918514
ACACCGGAGGAGTTGC-1_1B_4_SI-GA-F5	-0.0522772376320421
ACACCGGAGGGTCGAT-1_1B_4_SI-GA-F5	-0.229176096176412
ACACCGGAGGTAGCCA-1_1B_4_SI-GA-F5	-0.0483488339425258
ACACCGGAGTCGAGTG-1_1B_4_SI-GA-F5	-0.0446659347097529
ACACCGGAGTGAAGAG-1_1B_4_SI-GA-F5	-0.0750798133882498
ACACCGGAGTGCAAGC-1_1B_4_SI-GA-F5	-0.149916769848072
ACACCGGAGTTATCGC-1_1B_4_SI-GA-F5	-0.110771513860675
ACACCGGCAAGAGTCG-1_1B_4_SI-GA-F5	0.121068683523423
ACACCGGCACACTGCG-1_1B_4_SI-GA-F5	-0.10029276969361
ACACCGGCACTTAAGC-1_1B_4_SI-GA-F5	-0.0507462307426435
ACACCGGCAGAAGCAC-1_1B_4_SI-GA-F5	0.145137005285843
ACACCGGGTTATGTGC-1_1B_4_SI-GA-F5	0.529768329249658
ACACCGGTCGAGAGCA-1_1B_4_SI-GA-F5	-0.143109104793572
ACACCGGTCTGAAAGA-1_1B_4_SI-GA-F5	-0.118707047353475
ACACTGAAGCAGGTCA-1_1B_4_SI-GA-F5	-0.166587397994867
ACACTGAAGCCTCGTG-1_1B_4_SI-GA-F5	0.00454335256913213
ACACTGACATAACCTG-1_1B_4_SI-GA-F5	-0.0501984937302908
ACACTGACATGCCTTC-1_1B_4_SI-GA-F5	-0.163662757598219
ACACTGACATGGATGG-1_1B_4_SI-GA-F5	-0.0988365132326807
ACACTGACATGGTCTA-1_1B_4_SI-GA-F5	-0.189798860041844
ACACTGACATTCCTGC-1_1B_4_SI-GA-F5	0.088480399412633
ACACTGACATTCTCAT-1_1B_4_SI-GA-F5	-0.188017699462505
ACACTGAGTCATATCG-1_1B_4_SI-GA-F5	0.0570532341724917
ACACTGAGTGGGTATG-1_1B_4_SI-GA-F5	-0.298968386486976
ACACTGAGTTGCTCCT-1_1B_4_SI-GA-F5	0.040774334335786
ACACTGATCAACGAAA-1_1B_4_SI-GA-F5	0.209735364842044
ACACTGATCATAAAGG-1_1B_4_SI-GA-F5	-0.0807303153660192
ACACTGATCATACGGT-1_1B_4_SI-GA-F5	-0.270990286948642
ACACTGATCATCGCTC-1_1B_4_SI-GA-F5	-0.0881166212995799
ACACTGATCCGTAGTA-1_1B_4_SI-GA-F5	-0.228596594184691
ACACTGATCCTTGGTC-1_1B_4_SI-GA-F5	-0.0889104256221701
ACACTGATCGTTTAGG-1_1B_4_SI-GA-F5	-0.157895813618041
ACACTGATCTCCAACC-1_1B_4_SI-GA-F5	-0.232350335228178
ACAGCCGAGGTAAACT-1_1B_4_SI-GA-F5	0.00630171575510324
ACAGCCGAGGTGTTAA-1_1B_4_SI-GA-F5	-0.0397320412248362
ACAGCCGCAAACCTAC-1_1B_4_SI-GA-F5	-0.205266842839605
ACAGCCGCAGGTCTCG-1_1B_4_SI-GA-F5	-0.302931869493543
ACAGCCGCATATGAGA-1_1B_4_SI-GA-F5	0.125099011230828
ACAGCCGGTCATCGGC-1_1B_4_SI-GA-F5	-0.0270039074466483
ACAGCCGGTGTCCTCT-1_1B_4_SI-GA-F5	-0.124073928804736
ACAGCCGGTTAAGAAC-1_1B_4_SI-GA-F5	-0.0714493202400001
ACAGCCGGTTAAGATG-1_1B_4_SI-GA-F5	-0.104142608961491
ACAGCCGTCACTGGGC-1_1B_4_SI-GA-F5	0.00654551712557733
ACAGCCGTCGTGACAT-1_1B_4_SI-GA-F5	-0.227012030923309
ACAGCCGTCTATCCTA-1_1B_4_SI-GA-F5	0.258185836794042
ACAGCTAAGTCCAGGA-1_1B_4_SI-GA-F5	-0.250849024924258
ACAGCTAAGTCTTGCA-1_1B_4_SI-GA-F5	-0.260098208941639
ACAGCTACAAAGGCGT-1_1B_4_SI-GA-F5	-0.0669402899726574
ACAGCTACAGCCTTTC-1_1B_4_SI-GA-F5	0.134468623335456
ACAGCTACAGCTGCTG-1_1B_4_SI-GA-F5	-0.0842938017321117
ACAGCTACATATGCTG-1_1B_4_SI-GA-F5	-0.0672331950866341
ACAGCTAGTAGCGCAA-1_1B_4_SI-GA-F5	-0.126157007684692
ACAGCTAGTTGAGTTC-1_1B_4_SI-GA-F5	0.434976669753826
ACAGCTATCACCGGGT-1_1B_4_SI-GA-F5	-0.150044377802783
ACAGCTATCATCTGTT-1_1B_4_SI-GA-F5	0.116575775082608
ACAGCTATCGAGGTAG-1_1B_4_SI-GA-F5	0.112803340569267
ACATACGAGAGACTTA-1_1B_4_SI-GA-F5	-0.257477867928696
ACATACGAGAGTACCG-1_1B_4_SI-GA-F5	-0.277781946379058
ACATACGAGCTCCTTC-1_1B_4_SI-GA-F5	-0.0456784267550461
ACATACGAGGGTATCG-1_1B_4_SI-GA-F5	0.069144406719873
ACATACGAGTGTACCT-1_1B_4_SI-GA-F5	0.0697620252035204
ACATACGCAAACTGTC-1_1B_4_SI-GA-F5	-0.00276603428593547
ACATACGCAAAGGTGC-1_1B_4_SI-GA-F5	-0.110922551113972
ACATACGCACATTCGA-1_1B_4_SI-GA-F5	-0.170562367155638
ACATACGCACCGCTAG-1_1B_4_SI-GA-F5	0.0279458613187745
ACATACGCAGCGATCC-1_1B_4_SI-GA-F5	0.0725955243164401
ACATACGGTACCTACA-1_1B_4_SI-GA-F5	0.0145932733142762
ACATACGGTAGAGCTG-1_1B_4_SI-GA-F5	-0.0177295228101047
ACATACGGTCCTCCAT-1_1B_4_SI-GA-F5	-0.0375935973236658
ACATACGGTGATGCCC-1_1B_4_SI-GA-F5	0.0215893391621891
ACATACGGTTGATTGC-1_1B_4_SI-GA-F5	0.319310337278105
ACATACGTCACAGTAC-1_1B_4_SI-GA-F5	0.00807643344406367
ACATACGTCACTATTC-1_1B_4_SI-GA-F5	0.175025816375356
ACATACGTCTACGAGT-1_1B_4_SI-GA-F5	-0.194659008640538
ACATACGTCTCGGACG-1_1B_4_SI-GA-F5	-0.175225255155981
ACATACGTCTTATCTG-1_1B_4_SI-GA-F5	-0.0930837783880269
ACATACGTCTTTACAC-1_1B_4_SI-GA-F5	-0.0101285409026487
ACATCAGAGGGCTTGA-1_1B_4_SI-GA-F5	-0.143943286493757
ACATCAGAGTGGTAAT-1_1B_4_SI-GA-F5	-0.165308478062213
ACATCAGCAATGACCT-1_1B_4_SI-GA-F5	-0.0401814631824854
ACATCAGCACGGATAG-1_1B_4_SI-GA-F5	-0.00885888313072636
ACATCAGCATCACAAC-1_1B_4_SI-GA-F5	0.036266309562182
ACATCAGCATCTCGCT-1_1B_4_SI-GA-F5	0.194747480135759
ACATCAGCATGCAACT-1_1B_4_SI-GA-F5	-0.153912374152213
ACATCAGCATTCTCAT-1_1B_4_SI-GA-F5	0.446384394940554
ACATCAGGTAAGAGAG-1_1B_4_SI-GA-F5	-0.120269430067896
ACATCAGGTAGTGAAT-1_1B_4_SI-GA-F5	0.0919575863918281
ACATCAGGTCAAAGCG-1_1B_4_SI-GA-F5	-0.193564866700824
ACATCAGGTCCGAGTC-1_1B_4_SI-GA-F5	0.33605733895183
ACATCAGTCAGTTTGG-1_1B_4_SI-GA-F5	0.205489777900762
ACATCAGTCATAACCG-1_1B_4_SI-GA-F5	0.236622815049296
ACATCAGTCATTGCGA-1_1B_4_SI-GA-F5	0.029185625881643
ACATCAGTCCCAAGTA-1_1B_4_SI-GA-F5	-0.0144991543161618
ACATCAGTCCGCGGTA-1_1B_4_SI-GA-F5	-0.297169254513211
ACATGGTAGCCAGTTT-1_1B_4_SI-GA-F5	-0.0871641066892462
ACATGGTAGCGATGAC-1_1B_4_SI-GA-F5	-0.0350264015589529
ACATGGTAGGCAATTA-1_1B_4_SI-GA-F5	-0.0523064682895363
ACATGGTAGTAGGTGC-1_1B_4_SI-GA-F5	-0.0770291620031161
ACATGGTCAACTTGAC-1_1B_4_SI-GA-F5	0.177331661719937
ACATGGTCAAGCCGCT-1_1B_4_SI-GA-F5	-0.325770830721208
ACATGGTCAAGTTGTC-1_1B_4_SI-GA-F5	-0.18988562348194
ACATGGTCACTACAGT-1_1B_4_SI-GA-F5	-0.0878775813937949
ACATGGTCAGTACACT-1_1B_4_SI-GA-F5	-0.0893959464473685
ACATGGTCATTCGACA-1_1B_4_SI-GA-F5	-0.238541482534974
ACATGGTGTACTCAAC-1_1B_4_SI-GA-F5	-0.00591361273206809
ACATGGTGTCGTCTTC-1_1B_4_SI-GA-F5	-0.0310149129843178
ACATGGTGTCTCTTAT-1_1B_4_SI-GA-F5	0.277628570277053
ACATGGTGTGATAAGT-1_1B_4_SI-GA-F5	0.193133021100071
ACATGGTTCAAAGACA-1_1B_4_SI-GA-F5	-0.06907506029132
ACATGGTTCGGCATCG-1_1B_4_SI-GA-F5	-0.134327035169104
ACATGGTTCTTACCTA-1_1B_4_SI-GA-F5	-0.116073950047527
ACCAGTAAGACTACAA-1_1B_4_SI-GA-F5	0.128908245739721
ACCAGTAAGCAGCCTC-1_1B_4_SI-GA-F5	0.248794382211051
ACCAGTAAGGCTCATT-1_1B_4_SI-GA-F5	-0.227852109013683
ACCAGTAAGGTAAACT-1_1B_4_SI-GA-F5	-0.211366593460834
ACCAGTAAGTGATCGG-1_1B_4_SI-GA-F5	-0.162049390528543
ACCAGTAAGTTCGATC-1_1B_4_SI-GA-F5	0.489285994940804
ACCAGTACAAAGCAAT-1_1B_4_SI-GA-F5	-0.292463626103849
ACCAGTACAATGTTGC-1_1B_4_SI-GA-F5	0.146387838599491
ACCAGTACATCCTAGA-1_1B_4_SI-GA-F5	-0.0647792021660033
ACCAGTAGTAAATACG-1_1B_4_SI-GA-F5	-0.199299540205649
ACCAGTAGTAGAAGGA-1_1B_4_SI-GA-F5	0.161187474923756
ACCAGTAGTAGGCTGA-1_1B_4_SI-GA-F5	-0.179009346490716
ACCAGTAGTGCAGACA-1_1B_4_SI-GA-F5	-0.128786588891554
ACCAGTAGTTCAGGCC-1_1B_4_SI-GA-F5	0.138206428384408
ACCAGTAGTTCGGCAC-1_1B_4_SI-GA-F5	-0.0626405714237959
ACCAGTAGTTCGTCTC-1_1B_4_SI-GA-F5	-0.00734443829346265
ACCAGTAGTTGAGGTG-1_1B_4_SI-GA-F5	-0.0236788457791727
ACCAGTAGTTTGGGCC-1_1B_4_SI-GA-F5	-0.0945218431437151
ACCAGTAGTTTGTTGG-1_1B_4_SI-GA-F5	-0.202889457504561
ACCAGTATCCGAACGC-1_1B_4_SI-GA-F5	-0.0565993833167076
ACCAGTATCTTCAACT-1_1B_4_SI-GA-F5	0.391816270237852
ACCCACTAGGCGTACA-1_1B_4_SI-GA-F5	0.420181801376795
ACCCACTAGTGTCCCG-1_1B_4_SI-GA-F5	0.00511282402650326
ACCCACTCAAGTCTGT-1_1B_4_SI-GA-F5	-0.192781838686699
ACCCACTCATGAGCGA-1_1B_4_SI-GA-F5	-0.339223428176947
ACCCACTCATGTTCCC-1_1B_4_SI-GA-F5	-0.263910015501988
ACCCACTCATTTCACT-1_1B_4_SI-GA-F5	0.128032440215494
ACCCACTGTCACTGGC-1_1B_4_SI-GA-F5	0.419523092557537
ACCCACTGTCTAGAGG-1_1B_4_SI-GA-F5	-0.111629723165426
ACCCACTGTGAGTGAC-1_1B_4_SI-GA-F5	-0.113719315062212
ACCCACTGTTCTCATT-1_1B_4_SI-GA-F5	0.271485366522972
ACCCACTTCACAAACC-1_1B_4_SI-GA-F5	-0.147492112945299
ACCCACTTCAGTTCGA-1_1B_4_SI-GA-F5	-0.0346840521886052
ACCCACTTCATCGCTC-1_1B_4_SI-GA-F5	-0.165493424781371
ACCCACTTCCAAGCCG-1_1B_4_SI-GA-F5	-0.223889903773265
ACCGTAAAGTGGCACA-1_1B_4_SI-GA-F5	-0.110978645176004
ACCGTAAAGTTCGCAT-1_1B_4_SI-GA-F5	0.0605435906959418
ACCGTAACAAACGCGA-1_1B_4_SI-GA-F5	-0.072469410809218
ACCGTAACAAGTAATG-1_1B_4_SI-GA-F5	-0.184487126309929
ACCGTAACACGCCAGT-1_1B_4_SI-GA-F5	-0.125286792167374
ACCGTAACAGCCACCA-1_1B_4_SI-GA-F5	0.18446282937089
ACCGTAACAGCTGTGC-1_1B_4_SI-GA-F5	0.0800235840557566
ACCGTAACAGTGGAGT-1_1B_4_SI-GA-F5	-0.0171956838573511
ACCGTAACATGTTCCC-1_1B_4_SI-GA-F5	0.119879496265772
ACCGTAAGTATGCTTG-1_1B_4_SI-GA-F5	-0.123265462419127
ACCGTAAGTCAACATC-1_1B_4_SI-GA-F5	-0.0891461455910546
ACCGTAAGTCTCTTTA-1_1B_4_SI-GA-F5	-0.10198797890458
ACCGTAAGTGTATGGG-1_1B_4_SI-GA-F5	-0.14770516496957
ACCGTAATCGCATGAT-1_1B_4_SI-GA-F5	0.188095071868954
ACCGTAATCTGGAGCC-1_1B_4_SI-GA-F5	0.0277993987738521
ACCTTTAAGAAACGCC-1_1B_4_SI-GA-F5	-0.0114849086862082
ACCTTTAAGCGCTCCA-1_1B_4_SI-GA-F5	-0.224540801261712
ACCTTTAAGTTACCCA-1_1B_4_SI-GA-F5	-0.134967032730961
ACCTTTACAACGCACC-1_1B_4_SI-GA-F5	-0.098743572931079
ACCTTTACAAGTCTAC-1_1B_4_SI-GA-F5	-0.112819665502382
ACCTTTACATCCCACT-1_1B_4_SI-GA-F5	-0.130485357212078
ACCTTTAGTAAAGGAG-1_1B_4_SI-GA-F5	-0.236498394080111
ACCTTTAGTAACGACG-1_1B_4_SI-GA-F5	-0.0593015244606029
ACCTTTAGTCAGGACA-1_1B_4_SI-GA-F5	-0.214507500964176
ACCTTTAGTCATACTG-1_1B_4_SI-GA-F5	0.0273599213499782
ACCTTTAGTGCCTGCA-1_1B_4_SI-GA-F5	-0.18078694615942
ACCTTTAGTTGAGGTG-1_1B_4_SI-GA-F5	-0.211282527871137
ACCTTTAGTTTCCACC-1_1B_4_SI-GA-F5	0.161408201859624
ACCTTTATCAACACAC-1_1B_4_SI-GA-F5	0.333543959142388
ACCTTTATCAAGGTAA-1_1B_4_SI-GA-F5	-0.0384116906451898
ACCTTTATCACTTACT-1_1B_4_SI-GA-F5	-0.154007272209989
ACCTTTATCATAACCG-1_1B_4_SI-GA-F5	-0.100816739659048
ACCTTTATCATCTGTT-1_1B_4_SI-GA-F5	0.278986216397196
ACCTTTATCCCTAACC-1_1B_4_SI-GA-F5	-0.0419636995757711
ACCTTTATCCTCAACC-1_1B_4_SI-GA-F5	-0.0717182038833588
ACCTTTATCTCCCTGA-1_1B_4_SI-GA-F5	-0.18242869562122
ACGAGCCAGATACACA-1_1B_4_SI-GA-F5	-0.228235936715705
ACGAGCCAGCAGATCG-1_1B_4_SI-GA-F5	-0.160721246173847
ACGAGCCAGTAGGTGC-1_1B_4_SI-GA-F5	0.044435101873212
ACGAGCCCAAGTAATG-1_1B_4_SI-GA-F5	-0.188344039685073
ACGAGCCCACATAACC-1_1B_4_SI-GA-F5	-0.0577409084335896
ACGAGCCCACTACAGT-1_1B_4_SI-GA-F5	-0.109065918354801
ACGAGCCCATAACCTG-1_1B_4_SI-GA-F5	0.068014813661357
ACGAGCCCATTACGAC-1_1B_4_SI-GA-F5	-0.10550073749772
ACGAGCCGTAATCGTC-1_1B_4_SI-GA-F5	0.109396351387642
ACGAGCCGTCTGATCA-1_1B_4_SI-GA-F5	-0.09132651530775
ACGAGCCGTCTGATTG-1_1B_4_SI-GA-F5	-0.30694777293034
ACGAGCCGTGCACGAA-1_1B_4_SI-GA-F5	-0.0964635854304591
ACGAGCCTCACGACTA-1_1B_4_SI-GA-F5	-0.265991519885236
ACGAGCCTCCCTTGTG-1_1B_4_SI-GA-F5	-0.147436491871689
ACGAGCCTCGTAGGTT-1_1B_4_SI-GA-F5	0.0285431725832581
ACGAGCCTCGTTACGA-1_1B_4_SI-GA-F5	-0.216342967488147
ACGAGGAAGAGGACGG-1_1B_4_SI-GA-F5	0.0576871201382123
ACGAGGAAGCGTTTAC-1_1B_4_SI-GA-F5	-0.220582582847383
ACGAGGAAGTACACCT-1_1B_4_SI-GA-F5	0.0840142344358843
ACGAGGAAGTTCCACA-1_1B_4_SI-GA-F5	-0.157471572069907
ACGAGGACAGAGCCAA-1_1B_4_SI-GA-F5	0.325112496989511
ACGAGGACATGTCTCC-1_1B_4_SI-GA-F5	-0.248031101843737
ACGAGGAGTATTACCG-1_1B_4_SI-GA-F5	0.436251059868945
ACGAGGAGTTTAGGAA-1_1B_4_SI-GA-F5	-0.194548220041882
ACGAGGATCACCGGGT-1_1B_4_SI-GA-F5	-0.0485888369492164
ACGAGGATCATGTAGC-1_1B_4_SI-GA-F5	-0.10715025892562
ACGAGGATCGCATGGC-1_1B_4_SI-GA-F5	-0.0350453947895369
ACGAGGATCTGTTGAG-1_1B_4_SI-GA-F5	-0.0223043360965511
ACGAGGATCTTAGCCC-1_1B_4_SI-GA-F5	0.133020726795179
ACGAGGATCTTGCCGT-1_1B_4_SI-GA-F5	-0.0064938259606106
ACGATACAGATGGCGT-1_1B_4_SI-GA-F5	-0.111407906710857
ACGATACAGATGTGTA-1_1B_4_SI-GA-F5	0.0127116603160443
ACGATACAGTTGAGAT-1_1B_4_SI-GA-F5	-0.166190331289436
ACGATACCAAATTGCC-1_1B_4_SI-GA-F5	-0.0395641556479281
ACGATACCAAGCGCTC-1_1B_4_SI-GA-F5	0.180730562481196
ACGATACCAATACGCT-1_1B_4_SI-GA-F5	0.0170672196263839
ACGATACCACAGTCGC-1_1B_4_SI-GA-F5	0.00337689095911003
ACGATACCACCAGTTA-1_1B_4_SI-GA-F5	0.0823536584470805
ACGATACCAGGTCGTC-1_1B_4_SI-GA-F5	0.187771745538535
ACGATACGTAGCTTGT-1_1B_4_SI-GA-F5	-0.210184943275989
ACGATACGTCGAACAG-1_1B_4_SI-GA-F5	-0.122313018725018
ACGATACGTCGAGATG-1_1B_4_SI-GA-F5	-0.0490210063379115
ACGATACTCACGGTTA-1_1B_4_SI-GA-F5	0.179275557050687
ACGATACTCGATCCCT-1_1B_4_SI-GA-F5	-0.0959475190096825
ACGATACTCGGAATCT-1_1B_4_SI-GA-F5	0.0755292511806205
ACGATACTCTCGTATT-1_1B_4_SI-GA-F5	-0.201445031015722
ACGATGTAGAAGGTGA-1_1B_4_SI-GA-F5	-0.118463271273725
ACGATGTAGATAGTCA-1_1B_4_SI-GA-F5	-0.0584518558795358
ACGATGTAGATGTAAC-1_1B_4_SI-GA-F5	0.228003076936403
ACGATGTCAAACGCGA-1_1B_4_SI-GA-F5	0.299400060859373
ACGATGTCACCACCAG-1_1B_4_SI-GA-F5	0.143763212190091
ACGATGTCAGCTTCGG-1_1B_4_SI-GA-F5	-0.0899848065064624
ACGATGTCATTTCAGG-1_1B_4_SI-GA-F5	-0.196495408068468
ACGATGTGTCTAGGTT-1_1B_4_SI-GA-F5	-0.229118700282826
ACGATGTGTGCTTCTC-1_1B_4_SI-GA-F5	-0.180586316392221
ACGATGTGTTCGGGCT-1_1B_4_SI-GA-F5	-0.1330236783774
ACGATGTGTTGAGGTG-1_1B_4_SI-GA-F5	0.0294124968780652
ACGATGTGTTGTGGAG-1_1B_4_SI-GA-F5	-0.136757299796433
ACGATGTGTTTAGGAA-1_1B_4_SI-GA-F5	-0.218406542142829
ACGATGTTCAACACCA-1_1B_4_SI-GA-F5	-0.0479532772198627
ACGATGTTCATTGCGA-1_1B_4_SI-GA-F5	0.271308222497161
ACGATGTTCTGCTTGC-1_1B_4_SI-GA-F5	-0.0475929739773456
ACGATGTTCTGTCCGT-1_1B_4_SI-GA-F5	0.00597139369914396
ACGCAGCAGACTGTAA-1_1B_4_SI-GA-F5	0.31207125238922
ACGCAGCAGGATCGCA-1_1B_4_SI-GA-F5	-0.29480605554237
ACGCAGCAGGTGATTA-1_1B_4_SI-GA-F5	0.420887904617147
ACGCAGCCACAGATTC-1_1B_4_SI-GA-F5	0.0426304715306052
ACGCAGCCACCAGTTA-1_1B_4_SI-GA-F5	-0.219509859999049
ACGCAGCCACCTATCC-1_1B_4_SI-GA-F5	-0.0607228661710622
ACGCAGCGTCAAAGAT-1_1B_4_SI-GA-F5	-0.0407952525016987
ACGCAGCGTCGGGTCT-1_1B_4_SI-GA-F5	-0.00456136236760085
ACGCAGCGTCTCCACT-1_1B_4_SI-GA-F5	0.262884196432897
ACGCAGCTCAAGATCC-1_1B_4_SI-GA-F5	-0.241930245159625
ACGCAGCTCAATCACG-1_1B_4_SI-GA-F5	-0.202004787727678
ACGCAGCTCAGCTGGC-1_1B_4_SI-GA-F5	0.0506590905600224
ACGCAGCTCCCAAGTA-1_1B_4_SI-GA-F5	-0.212163161312699
ACGCAGCTCCGCGCAA-1_1B_4_SI-GA-F5	-0.219848238998434
ACGCAGCTCGGAATCT-1_1B_4_SI-GA-F5	0.278881895525255
ACGCAGCTCTCGTATT-1_1B_4_SI-GA-F5	-0.10918305208016
ACGCCAGAGATCCCAT-1_1B_4_SI-GA-F5	-0.0808040472015858
ACGCCAGAGCTAAGAT-1_1B_4_SI-GA-F5	-0.0641280647677543
ACGCCAGAGGTACTCT-1_1B_4_SI-GA-F5	-0.0692905031757663
ACGCCAGAGGTAGCTG-1_1B_4_SI-GA-F5	-0.0974355663673771
ACGCCAGCAAACGTGG-1_1B_4_SI-GA-F5	-0.0388453875830906
ACGCCAGCAAGAGGCT-1_1B_4_SI-GA-F5	0.437999112218095
ACGCCAGCAATGGTCT-1_1B_4_SI-GA-F5	-0.0283249994358382
ACGCCAGCAATTCCTT-1_1B_4_SI-GA-F5	0.0365581757101816
ACGCCAGCACAGTCGC-1_1B_4_SI-GA-F5	0.196203581284224
ACGCCAGCAGTAGAGC-1_1B_4_SI-GA-F5	-0.120140970455479
ACGCCAGCATCCGGGT-1_1B_4_SI-GA-F5	-0.237235882508562
ACGCCAGGTGGAAAGA-1_1B_4_SI-GA-F5	0.563048121920069
ACGCCAGGTGGTCTCG-1_1B_4_SI-GA-F5	-0.125541243200923
ACGCCAGGTTAAGAAC-1_1B_4_SI-GA-F5	-0.0703850996124459
ACGCCAGGTTCCCGAG-1_1B_4_SI-GA-F5	-0.12891456472217
ACGCCAGGTTGTTTGG-1_1B_4_SI-GA-F5	0.378517504588759
ACGCCAGTCACAATGC-1_1B_4_SI-GA-F5	-0.13218477493299
ACGCCAGTCCACGTGG-1_1B_4_SI-GA-F5	0.495972990517919
ACGCCAGTCCCTGACT-1_1B_4_SI-GA-F5	-0.108695293765859
ACGCCAGTCGAATGGG-1_1B_4_SI-GA-F5	-0.0617279789403644
ACGCCAGTCTAACCGA-1_1B_4_SI-GA-F5	0.147404444915607
ACGCCAGTCTGGTTCC-1_1B_4_SI-GA-F5	-0.194207929414337
ACGCCGAAGCGTTTAC-1_1B_4_SI-GA-F5	-0.272264901677211
ACGCCGAAGGGATGGG-1_1B_4_SI-GA-F5	-0.0557849199476799
ACGCCGAAGTACTTGC-1_1B_4_SI-GA-F5	-0.160583302306888
ACGCCGAAGTTGAGAT-1_1B_4_SI-GA-F5	-0.244014576478245
ACGCCGACAATCGAAA-1_1B_4_SI-GA-F5	-0.218232082849845
ACGCCGACAGTAAGCG-1_1B_4_SI-GA-F5	0.0992630952637116
ACGCCGACAGTCTTCC-1_1B_4_SI-GA-F5	-0.215174204992444
ACGCCGACATCACGAT-1_1B_4_SI-GA-F5	0.125327741621307
ACGCCGAGTATGGTTC-1_1B_4_SI-GA-F5	-0.107323810251323
ACGCCGAGTCTTTCAT-1_1B_4_SI-GA-F5	0.530845027066885
ACGCCGATCACCTCGT-1_1B_4_SI-GA-F5	-0.0664913513584015
ACGGAGAAGACAATAC-1_1B_4_SI-GA-F5	0.0622568439092553
ACGGAGAAGAGGGCTT-1_1B_4_SI-GA-F5	-0.048652847002651
ACGGAGACACTGTCGG-1_1B_4_SI-GA-F5	-0.0387024222591425
ACGGAGACAGCAGTTT-1_1B_4_SI-GA-F5	0.21812510985273
ACGGAGACATATACGC-1_1B_4_SI-GA-F5	-0.19602721395367
ACGGAGACATTGGCGC-1_1B_4_SI-GA-F5	-0.0793330964330909
ACGGAGAGTCACCTAA-1_1B_4_SI-GA-F5	0.0374728724975579
ACGGAGAGTCATATCG-1_1B_4_SI-GA-F5	-0.150142642232845
ACGGAGATCAGATAAG-1_1B_4_SI-GA-F5	-0.16157584051519
ACGGAGATCCACTCCA-1_1B_4_SI-GA-F5	0.251651506095474
ACGGAGATCGATGAGG-1_1B_4_SI-GA-F5	-0.195792328123797
ACGGAGATCGGATGTT-1_1B_4_SI-GA-F5	0.308779972857741
ACGGCCAAGCGCCTCA-1_1B_4_SI-GA-F5	-0.142028990251654
ACGGCCAAGGCTACGA-1_1B_4_SI-GA-F5	-0.196665716826713
ACGGCCACAGAAGCAC-1_1B_4_SI-GA-F5	-0.0342229479189046
ACGGCCAGTAATCACC-1_1B_4_SI-GA-F5	0.143424511703588
ACGGCCAGTAGCACGA-1_1B_4_SI-GA-F5	0.290779880012008
ACGGCCAGTGCACTTA-1_1B_4_SI-GA-F5	-0.153056551076589
ACGGCCAGTGCGATAG-1_1B_4_SI-GA-F5	0.0864810430032386
ACGGCCATCAACGAAA-1_1B_4_SI-GA-F5	-0.0950042186318137
ACGGCCATCATGCAAC-1_1B_4_SI-GA-F5	-0.170263607591443
ACGGCCATCCATGAAC-1_1B_4_SI-GA-F5	-0.203697243451315
ACGGCCATCTGTGCAA-1_1B_4_SI-GA-F5	-0.00282546531207156
ACGGGCTAGAATGTGT-1_1B_4_SI-GA-F5	-0.145298696723504
ACGGGCTAGTGTGAAT-1_1B_4_SI-GA-F5	-0.18781546555915
ACGGGCTCACATGTGT-1_1B_4_SI-GA-F5	-0.222957097801065
ACGGGCTGTAAAGTCA-1_1B_4_SI-GA-F5	-0.170747681181813
ACGGGCTTCATGTCTT-1_1B_4_SI-GA-F5	-0.0657988322406929
ACGGGCTTCCAGTAGT-1_1B_4_SI-GA-F5	-0.214652699091803
ACGGGCTTCGGAGGTA-1_1B_4_SI-GA-F5	-0.0272041905734684
ACGGGCTTCTCTAAGG-1_1B_4_SI-GA-F5	0.157668366421343
ACGGGCTTCTCTGTCG-1_1B_4_SI-GA-F5	-0.0512094870567945
ACGGGCTTCTTCTGGC-1_1B_4_SI-GA-F5	0.0546448348887184
ACGGGCTTCTTGAGGT-1_1B_4_SI-GA-F5	-0.21409801209167
ACGGGTCAGATCCGAG-1_1B_4_SI-GA-F5	-0.161451229580304
ACGGGTCAGGGCTCTC-1_1B_4_SI-GA-F5	-0.110071768118988
ACGGGTCCACCAGCAC-1_1B_4_SI-GA-F5	0.00541575994965521
ACGGGTCCACCGGAAA-1_1B_4_SI-GA-F5	-0.141644855510724
ACGGGTCCACGGCCAT-1_1B_4_SI-GA-F5	-0.13298449807591
ACGGGTCCAGGCTGAA-1_1B_4_SI-GA-F5	-0.315697490074465
ACGGGTCGTATATCCG-1_1B_4_SI-GA-F5	-0.222516844935315
ACGGGTCGTATTCGTG-1_1B_4_SI-GA-F5	-0.299974896486229
ACGGGTCGTTGCGTTA-1_1B_4_SI-GA-F5	-0.0202746019371383
ACGGGTCTCAGTCAGT-1_1B_4_SI-GA-F5	-0.047520676643698
ACGGGTCTCATGTCCC-1_1B_4_SI-GA-F5	-0.285685845643298
ACGGGTCTCCCTCAGT-1_1B_4_SI-GA-F5	7.19634756805032e-05
ACGGGTCTCTGCGTAA-1_1B_4_SI-GA-F5	0.174182755276795
ACGTCAACAATAACGA-1_1B_4_SI-GA-F5	0.0486159838364361
ACGTCAACAATGTTGC-1_1B_4_SI-GA-F5	-0.185768614061316
ACGTCAACATATGCTG-1_1B_4_SI-GA-F5	-0.0237823162729072
ACGTCAAGTAGAGGAA-1_1B_4_SI-GA-F5	0.18037810231134
ACGTCAAGTCGTCTTC-1_1B_4_SI-GA-F5	-0.0569979152191297
ACGTCAAGTGAAATCA-1_1B_4_SI-GA-F5	-0.217053704811012
ACGTCAAGTTATCACG-1_1B_4_SI-GA-F5	-0.117790858476436
ACGTCAATCACCACCT-1_1B_4_SI-GA-F5	-0.0361949920278638
ACGTCAATCCATTCTA-1_1B_4_SI-GA-F5	0.551659321246247
ACGTCAATCCCAAGTA-1_1B_4_SI-GA-F5	-0.154196853567216
ACTATCTAGAAGCCCA-1_1B_4_SI-GA-F5	0.0705500785173421
ACTATCTAGAGAACAG-1_1B_4_SI-GA-F5	0.00602624072444857
ACTATCTAGCTGTCTA-1_1B_4_SI-GA-F5	0.740774963351613
ACTATCTAGTGTACGG-1_1B_4_SI-GA-F5	-0.123307195511858
ACTATCTAGTGTGAAT-1_1B_4_SI-GA-F5	0.0200535091877843
ACTATCTCAGACAAAT-1_1B_4_SI-GA-F5	0.125672310946525
ACTATCTCAGTGAGTG-1_1B_4_SI-GA-F5	-0.142235253045339
ACTATCTCATTACCTT-1_1B_4_SI-GA-F5	0.142483482301103
ACTATCTGTGTGCGTC-1_1B_4_SI-GA-F5	-0.258988698193225
ACTATCTGTTCGAATC-1_1B_4_SI-GA-F5	0.147364025390098
ACTATCTTCAACTCTT-1_1B_4_SI-GA-F5	-0.1541594378602
ACTATCTTCCATGCTC-1_1B_4_SI-GA-F5	-0.107732898646425
ACTATCTTCCTATGTT-1_1B_4_SI-GA-F5	-0.0637455094823333
ACTATCTTCCTTGACC-1_1B_4_SI-GA-F5	0.00639722430259548
ACTATCTTCTGCTGCT-1_1B_4_SI-GA-F5	0.188878571509084
ACTATCTTCTGTGCAA-1_1B_4_SI-GA-F5	-0.152184769907
ACTGAACAGACCACGA-1_1B_4_SI-GA-F5	0.232307250021188
ACTGAACAGAGTCGGT-1_1B_4_SI-GA-F5	0.0912701530796299
ACTGAACAGCCCAACC-1_1B_4_SI-GA-F5	-0.0222834241102201
ACTGAACAGCCGTCGT-1_1B_4_SI-GA-F5	0.0106904713254423
ACTGAACAGGATCGCA-1_1B_4_SI-GA-F5	-0.255549858890466
ACTGAACAGGCATTGG-1_1B_4_SI-GA-F5	0.0793552843620237
ACTGAACTCCAGAAGG-1_1B_4_SI-GA-F5	0.0115753885661707
ACTGAGTAGGAATCGC-1_1B_4_SI-GA-F5	-0.0840851153634377
ACTGAGTAGGAGTCTG-1_1B_4_SI-GA-F5	-0.333122358952469
ACTGAGTAGGCATGTG-1_1B_4_SI-GA-F5	0.0968133682389364
ACTGAGTCAAAGCAAT-1_1B_4_SI-GA-F5	-0.0835481705773451
ACTGAGTCAAGGTTTC-1_1B_4_SI-GA-F5	0.144897573985125
ACTGAGTCACGTCAGC-1_1B_4_SI-GA-F5	-0.237405934806271
ACTGAGTCAGCTCCGA-1_1B_4_SI-GA-F5	-0.134126644692869
ACTGAGTGTCCAAGTT-1_1B_4_SI-GA-F5	-0.0683502302359352
ACTGAGTGTCGAGATG-1_1B_4_SI-GA-F5	0.0850727801056779
ACTGAGTGTTACGACT-1_1B_4_SI-GA-F5	0.411300195169056
ACTGAGTGTTATCGGT-1_1B_4_SI-GA-F5	-0.0741266357089616
ACTGAGTTCAACGGCC-1_1B_4_SI-GA-F5	-0.264659432447876
ACTGAGTTCAGCGATT-1_1B_4_SI-GA-F5	-0.148357148120322
ACTGAGTTCCAAGCCG-1_1B_4_SI-GA-F5	-0.0770893918352332
ACTGAGTTCGATGAGG-1_1B_4_SI-GA-F5	-0.219813357218605
ACTGAGTTCGCCATAA-1_1B_4_SI-GA-F5	-0.0696908559813562
ACTGAGTTCTGAGTGT-1_1B_4_SI-GA-F5	-0.269374421438623
ACTGATGAGAGACGAA-1_1B_4_SI-GA-F5	0.024219507300473
ACTGATGAGCGTCTAT-1_1B_4_SI-GA-F5	-0.174957190560484
ACTGATGAGGTTCCTA-1_1B_4_SI-GA-F5	-0.231770996629028
ACTGATGAGTACTTGC-1_1B_4_SI-GA-F5	0.0129372522810832
ACTGATGAGTGACATA-1_1B_4_SI-GA-F5	0.355199715656246
ACTGATGAGTGTCCAT-1_1B_4_SI-GA-F5	0.0576443191758899
ACTGATGCAATGGAAT-1_1B_4_SI-GA-F5	-0.201532663543654
ACTGATGCACACTGCG-1_1B_4_SI-GA-F5	-0.0886548364328972
ACTGATGCACCACCAG-1_1B_4_SI-GA-F5	-0.0867160223707453
ACTGATGCAGGTGGAT-1_1B_4_SI-GA-F5	-0.27051417095092
ACTGATGGTCGGCATC-1_1B_4_SI-GA-F5	0.26355178366894
ACTGATGGTGTCAATC-1_1B_4_SI-GA-F5	-0.302290089167046
ACTGATGGTGTCGCTG-1_1B_4_SI-GA-F5	-0.071616314504507
ACTGATGGTTCAACCA-1_1B_4_SI-GA-F5	0.490040721927927
ACTGATGTCCAAAGTC-1_1B_4_SI-GA-F5	-0.0868959677141081
ACTGATGTCGCGTTTC-1_1B_4_SI-GA-F5	-0.181718762744464
ACTGATGTCGGAATCT-1_1B_4_SI-GA-F5	0.00447430745055172
ACTGCTCAGAAGCCCA-1_1B_4_SI-GA-F5	-0.0585993195555498
ACTGCTCAGAGACGAA-1_1B_4_SI-GA-F5	0.0888117025012794
ACTGCTCAGCGTCTAT-1_1B_4_SI-GA-F5	-0.129516222824204
ACTGCTCAGGAATTAC-1_1B_4_SI-GA-F5	-0.166602349191338
ACTGCTCAGTCCGTAT-1_1B_4_SI-GA-F5	-0.24478944908533
ACTGCTCCAGCTGTGC-1_1B_4_SI-GA-F5	-0.207750516360032
ACTGCTCCATCGTCGG-1_1B_4_SI-GA-F5	-0.197553115554639
ACTGCTCTCATGTCCC-1_1B_4_SI-GA-F5	0.135352535941037
ACTGCTCTCCACGTTC-1_1B_4_SI-GA-F5	-0.0207573209046641
ACTGCTCTCCGTCATC-1_1B_4_SI-GA-F5	-0.210549751005596
ACTGCTCTCGTATCAG-1_1B_4_SI-GA-F5	-0.0659063870685699
ACTGTCCAGACTAGGC-1_1B_4_SI-GA-F5	0.153308904212742
ACTGTCCAGATATACG-1_1B_4_SI-GA-F5	-0.193506769612479
ACTGTCCAGCTCTCGG-1_1B_4_SI-GA-F5	-0.172341528181053
ACTGTCCAGTTCCACA-1_1B_4_SI-GA-F5	0.109903261482741
ACTGTCCCAATAACGA-1_1B_4_SI-GA-F5	-0.142857357358141
ACTGTCCCAATTCCTT-1_1B_4_SI-GA-F5	-0.0691731845945145
ACTGTCCCAGCGAACA-1_1B_4_SI-GA-F5	-0.000874894479950983
ACTGTCCCAGCTGGCT-1_1B_4_SI-GA-F5	-0.0386346649602902
ACTGTCCCAGGAATGC-1_1B_4_SI-GA-F5	-0.144653344162209
ACTGTCCGTCTTCGTC-1_1B_4_SI-GA-F5	-0.230616294563872
ACTGTCCGTTGGAGGT-1_1B_4_SI-GA-F5	-0.0428937345050432
ACTGTCCTCACTGGGC-1_1B_4_SI-GA-F5	-0.0876501378678178
ACTGTCCTCAGTGCAT-1_1B_4_SI-GA-F5	-0.132570877251951
ACTGTCCTCAGTTTGG-1_1B_4_SI-GA-F5	-0.246339157532338
ACTGTCCTCATCGCTC-1_1B_4_SI-GA-F5	-0.223074840956658
ACTGTCCTCCTCCTAG-1_1B_4_SI-GA-F5	-0.267350558453028
ACTGTCCTCTTGCCGT-1_1B_4_SI-GA-F5	-0.144053806283185
ACTTACTAGAAGGTGA-1_1B_4_SI-GA-F5	-0.232121410494342
ACTTACTAGAGAACAG-1_1B_4_SI-GA-F5	-0.0753682114183141
ACTTACTAGCGATTCT-1_1B_4_SI-GA-F5	-0.0850301666613075
ACTTACTAGGTGCACA-1_1B_4_SI-GA-F5	0.0158412485854207
ACTTACTCAATGGATA-1_1B_4_SI-GA-F5	-0.173663873606271
ACTTACTCATAGTAAG-1_1B_4_SI-GA-F5	0.00308321557216801
ACTTACTGTAAACACA-1_1B_4_SI-GA-F5	-0.0744116334883364
ACTTACTGTAAGGGCT-1_1B_4_SI-GA-F5	-0.119781646894584
ACTTACTGTGACGCCT-1_1B_4_SI-GA-F5	-0.138080539050128
ACTTACTTCACGAAGG-1_1B_4_SI-GA-F5	0.146924925327902
ACTTACTTCATGCTCC-1_1B_4_SI-GA-F5	-0.038140265532414
ACTTACTTCATGTCCC-1_1B_4_SI-GA-F5	0.351834362651337
ACTTACTTCCACTGGG-1_1B_4_SI-GA-F5	-0.0980797985151169
ACTTACTTCCTAGGGC-1_1B_4_SI-GA-F5	-0.157737901740237
ACTTGTTCAAACCTAC-1_1B_4_SI-GA-F5	-0.17207561142297
ACTTGTTCACGAAGCA-1_1B_4_SI-GA-F5	0.14512391902049
ACTTGTTCACTTAAGC-1_1B_4_SI-GA-F5	-0.0461055629690972
ACTTGTTCATACCATG-1_1B_4_SI-GA-F5	-0.183363961282972
ACTTGTTGTAATCACC-1_1B_4_SI-GA-F5	0.119951335056389
ACTTGTTGTACAGCAG-1_1B_4_SI-GA-F5	-0.177756461536713
ACTTGTTGTACTTGAC-1_1B_4_SI-GA-F5	-0.0580120350805742
ACTTGTTGTATGAAAC-1_1B_4_SI-GA-F5	-0.110895053332881
ACTTGTTGTTATCGGT-1_1B_4_SI-GA-F5	-0.176527404264957
ACTTGTTTCACGAAGG-1_1B_4_SI-GA-F5	0.0362599595821549
ACTTGTTTCAGTTTGG-1_1B_4_SI-GA-F5	-0.170140607444762
ACTTGTTTCCCGACTT-1_1B_4_SI-GA-F5	-0.183669729993039
ACTTGTTTCCGCGGTA-1_1B_4_SI-GA-F5	-0.0730433888755191
ACTTTCAAGAGCTTCT-1_1B_4_SI-GA-F5	0.148838501650109
ACTTTCAAGTGCGTGA-1_1B_4_SI-GA-F5	-0.0435687744687635
ACTTTCACAAAGAATC-1_1B_4_SI-GA-F5	0.107217418786787
ACTTTCAGTAGTACCT-1_1B_4_SI-GA-F5	-0.106270729908866
ACTTTCAGTTGGTGGA-1_1B_4_SI-GA-F5	0.245346689703279
ACTTTCAGTTGTGGAG-1_1B_4_SI-GA-F5	0.0248737704528497
ACTTTCATCCTATTCA-1_1B_4_SI-GA-F5	0.392572201614064
ACTTTCATCCTCAACC-1_1B_4_SI-GA-F5	-0.12507222729643
ACTTTCATCGACAGCC-1_1B_4_SI-GA-F5	-0.107202264199973
ACTTTCATCTGCGACG-1_1B_4_SI-GA-F5	-0.216161436086567
AGAATAGAGATATGGT-1_1B_4_SI-GA-F5	-0.0632320623301971
AGAATAGAGATCCCAT-1_1B_4_SI-GA-F5	-0.183867911995715
AGAATAGAGATGGGTC-1_1B_4_SI-GA-F5	-0.252583978473905
AGAATAGAGCGTGAAC-1_1B_4_SI-GA-F5	-0.172089097042428
AGAATAGAGTGCAAGC-1_1B_4_SI-GA-F5	0.194815059488699
AGAATAGCAATCGGTT-1_1B_4_SI-GA-F5	-0.188950104283536
AGAATAGCACTCTGTC-1_1B_4_SI-GA-F5	-0.278052906063646
AGAATAGCATACTACG-1_1B_4_SI-GA-F5	-0.211207260890808
AGAATAGCATCACGTA-1_1B_4_SI-GA-F5	-0.165345595924074
AGAATAGGTAGGCTGA-1_1B_4_SI-GA-F5	-0.235725865259225
AGAATAGGTGAGTGAC-1_1B_4_SI-GA-F5	-0.012946899146566
AGAATAGTCCCAAGAT-1_1B_4_SI-GA-F5	-0.238029040611181
AGAATAGTCCGTCATC-1_1B_4_SI-GA-F5	0.13155987868348
AGAATAGTCCTCTAGC-1_1B_4_SI-GA-F5	-0.0579079134539304
AGAATAGTCTCTAAGG-1_1B_4_SI-GA-F5	0.0628725132719975
AGACGTTAGCAGCGTA-1_1B_4_SI-GA-F5	-0.11415862825529
AGACGTTAGCGTGAAC-1_1B_4_SI-GA-F5	-0.0546412596029867
AGACGTTAGGATTCGG-1_1B_4_SI-GA-F5	-0.20091603226805
AGACGTTAGGTGTGGT-1_1B_4_SI-GA-F5	0.23871337666257
AGACGTTCACAACTGT-1_1B_4_SI-GA-F5	-0.0100068896203548
AGACGTTCATCCGCGA-1_1B_4_SI-GA-F5	0.665791171971008
AGACGTTGTAAGGATT-1_1B_4_SI-GA-F5	-0.146949360360854
AGACGTTGTACAGACG-1_1B_4_SI-GA-F5	-0.0685435840472851
AGACGTTTCGTAGGAG-1_1B_4_SI-GA-F5	0.0622852308350307
AGAGCGAAGACTACAA-1_1B_4_SI-GA-F5	-0.245466276916097
AGAGCGAAGATATACG-1_1B_4_SI-GA-F5	-0.0102597984119428
AGAGCGAAGCCCTAAT-1_1B_4_SI-GA-F5	0.753340579919282
AGAGCGAAGTATCGAA-1_1B_4_SI-GA-F5	-0.109038767638847
AGAGCGAAGTCGCCGT-1_1B_4_SI-GA-F5	0.141880493655385
AGAGCGACATCTCGCT-1_1B_4_SI-GA-F5	-0.238500749432345
AGAGCGAGTCTAGCCG-1_1B_4_SI-GA-F5	0.121394466680853
AGAGCGAGTCTGCGGT-1_1B_4_SI-GA-F5	-0.0314869782994103
AGAGCGATCCTATGTT-1_1B_4_SI-GA-F5	-0.249573002448123
AGAGCGATCGTGGACC-1_1B_4_SI-GA-F5	-0.126508898454312
AGAGCGATCTTAGAGC-1_1B_4_SI-GA-F5	-0.0814579116364122
AGAGCTTAGACTTGAA-1_1B_4_SI-GA-F5	-0.0973821343681109
AGAGCTTAGATGGGTC-1_1B_4_SI-GA-F5	-0.110019768598887
AGAGCTTAGCTCAACT-1_1B_4_SI-GA-F5	-0.188856365776423
AGAGCTTAGTGAACGC-1_1B_4_SI-GA-F5	-0.143673929653178
AGAGCTTAGTGGGTTG-1_1B_4_SI-GA-F5	-0.067895088337852
AGAGCTTAGTTGTAGA-1_1B_4_SI-GA-F5	-0.128954773735561
AGAGCTTCAAACCTAC-1_1B_4_SI-GA-F5	0.0368961694551799
AGAGCTTCAAGTTCTG-1_1B_4_SI-GA-F5	-0.249474326117702
AGAGCTTCATATGAGA-1_1B_4_SI-GA-F5	-0.223677935361834
AGAGCTTCATCTATGG-1_1B_4_SI-GA-F5	-0.218306219267357
AGAGCTTCATCTGGTA-1_1B_4_SI-GA-F5	-0.0196152787548624
AGAGCTTCATTTCACT-1_1B_4_SI-GA-F5	-0.0935047595910311
AGAGCTTGTGAAAGAG-1_1B_4_SI-GA-F5	-0.224916364794531
AGAGCTTGTGAGTGAC-1_1B_4_SI-GA-F5	-0.159520444218852
AGAGCTTGTGGGTCAA-1_1B_4_SI-GA-F5	0.0174130087774078
AGAGCTTGTTCAGCGC-1_1B_4_SI-GA-F5	-0.0090917041922815
AGAGCTTTCAACGAAA-1_1B_4_SI-GA-F5	-0.194906452619643
AGAGCTTTCACAACGT-1_1B_4_SI-GA-F5	-0.176619964392847
AGAGCTTTCATGTCCC-1_1B_4_SI-GA-F5	0.248550836131809
AGAGCTTTCCCATTTA-1_1B_4_SI-GA-F5	-0.198591594512557
AGAGCTTTCCTCATTA-1_1B_4_SI-GA-F5	-0.231816929610715
AGAGCTTTCTTACCTA-1_1B_4_SI-GA-F5	-0.130086607174695
AGAGTGGAGCCAGGAT-1_1B_4_SI-GA-F5	0.265163231581823
AGAGTGGAGCGATATA-1_1B_4_SI-GA-F5	-0.192659302026474
AGAGTGGAGGGAACGG-1_1B_4_SI-GA-F5	-0.148588141664454
AGAGTGGCAAGCGCTC-1_1B_4_SI-GA-F5	-0.269416167371655
AGAGTGGCACGACGAA-1_1B_4_SI-GA-F5	-0.133437508999344
AGAGTGGCAGACAAAT-1_1B_4_SI-GA-F5	-0.00683533132314013
AGAGTGGTCCACGTTC-1_1B_4_SI-GA-F5	-0.0309981437662298
AGAGTGGTCCCGACTT-1_1B_4_SI-GA-F5	0.146354078392804
AGAGTGGTCGCCAAAT-1_1B_4_SI-GA-F5	-0.22532386458533
AGAGTGGTCTCCAGGG-1_1B_4_SI-GA-F5	-0.151750072123057
AGATCTGAGAACAACT-1_1B_4_SI-GA-F5	0.0268477413118642
AGATCTGAGAATTGTG-1_1B_4_SI-GA-F5	0.0415869703061131
AGATCTGAGATGTGTA-1_1B_4_SI-GA-F5	0.0570020729857328
AGATCTGAGCAAATCA-1_1B_4_SI-GA-F5	0.00595129254702165
AGATCTGAGCGTGAAC-1_1B_4_SI-GA-F5	-0.213373061926873
AGATCTGAGGAGTAGA-1_1B_4_SI-GA-F5	0.323565051075211
AGATCTGAGGCTCAGA-1_1B_4_SI-GA-F5	-0.00937008278280343
AGATCTGCAAGGACAC-1_1B_4_SI-GA-F5	-0.234122304701481
AGATCTGCACACCGCA-1_1B_4_SI-GA-F5	0.122977416864032
AGATCTGCAGCGAACA-1_1B_4_SI-GA-F5	-0.0821822957561424
AGATCTGCATCGATGT-1_1B_4_SI-GA-F5	0.173945178683626
AGATCTGCATGCATGT-1_1B_4_SI-GA-F5	-0.194516969875732
AGATCTGCATGTCTCC-1_1B_4_SI-GA-F5	-0.0234964327455026
AGATCTGGTACCGGCT-1_1B_4_SI-GA-F5	-0.193640943523571
AGATCTGGTATATGAG-1_1B_4_SI-GA-F5	-0.124094521586303
AGATCTGGTATGAAAC-1_1B_4_SI-GA-F5	-0.136290691853381
AGATCTGGTGCACTTA-1_1B_4_SI-GA-F5	0.484118480799984
AGATCTGGTGTCAATC-1_1B_4_SI-GA-F5	-0.2526340173608
AGATCTGGTGTTCGAT-1_1B_4_SI-GA-F5	0.177693518994357
AGATCTGGTTGGTGGA-1_1B_4_SI-GA-F5	-0.0847939473176413
AGATCTGTCCAAGCCG-1_1B_4_SI-GA-F5	-0.0364226910402231
AGATCTGTCTAGCACA-1_1B_4_SI-GA-F5	0.109496313477475
AGATTGCAGTGTACGG-1_1B_4_SI-GA-F5	-0.0162302712913336
AGATTGCCAACGATCT-1_1B_4_SI-GA-F5	-0.0633526681531377
AGATTGCCACAGACTT-1_1B_4_SI-GA-F5	-0.237821212891396
AGATTGCCACAGTCGC-1_1B_4_SI-GA-F5	-0.0147409593995473
AGATTGCCACGACGAA-1_1B_4_SI-GA-F5	0.128692696833362
AGATTGCCAGCGAACA-1_1B_4_SI-GA-F5	-0.19711615288894
AGATTGCGTACTTCTT-1_1B_4_SI-GA-F5	-0.115257002045144
AGATTGCGTACTTGAC-1_1B_4_SI-GA-F5	-0.172585025710163
AGATTGCGTCGGGTCT-1_1B_4_SI-GA-F5	-0.119386167748624
AGATTGCGTGAAATCA-1_1B_4_SI-GA-F5	-0.264431532259397
AGATTGCGTGAGCGAT-1_1B_4_SI-GA-F5	-0.0349719191724108
AGATTGCGTTATTCTC-1_1B_4_SI-GA-F5	-0.0458986974889898
AGATTGCTCCATGAGT-1_1B_4_SI-GA-F5	-0.191261278686439
AGATTGCTCGACGGAA-1_1B_4_SI-GA-F5	-0.12828934280949
AGCAGCCAGTACACCT-1_1B_4_SI-GA-F5	-0.00344118330613924
AGCAGCCAGTGGAGTC-1_1B_4_SI-GA-F5	-0.260278312521897
AGCAGCCCATAAAGGT-1_1B_4_SI-GA-F5	-0.0201248874296771
AGCAGCCCATCTGGTA-1_1B_4_SI-GA-F5	0.000425445455111251
AGCAGCCCATTAGCCA-1_1B_4_SI-GA-F5	0.0350266265128444
AGCAGCCGTCGCGGTT-1_1B_4_SI-GA-F5	-0.0465094198215157
AGCAGCCGTCGTCTTC-1_1B_4_SI-GA-F5	0.344594724718183
AGCAGCCGTTTGGCGC-1_1B_4_SI-GA-F5	-0.0443857371412261
AGCAGCCTCCAAGCCG-1_1B_4_SI-GA-F5	-0.00148656763578936
AGCAGCCTCCACGTTC-1_1B_4_SI-GA-F5	0.0234169549116548
AGCAGCCTCCCTCAGT-1_1B_4_SI-GA-F5	-0.00443595322586138
AGCAGCCTCGGAGCAA-1_1B_4_SI-GA-F5	-0.133495486389022
AGCAGCCTCGTCTGCT-1_1B_4_SI-GA-F5	0.206692852638147
AGCAGCCTCGTGGGAA-1_1B_4_SI-GA-F5	-0.0220688532047031
AGCATACAGAGCTATA-1_1B_4_SI-GA-F5	-0.181522358217065
AGCATACAGAGTCGGT-1_1B_4_SI-GA-F5	0.0117028934490113
AGCATACAGATGGCGT-1_1B_4_SI-GA-F5	-0.366372744224758
AGCATACAGCGATCCC-1_1B_4_SI-GA-F5	0.527116028089554
AGCATACAGGCCATAG-1_1B_4_SI-GA-F5	-0.0790996916630861
AGCATACAGTATCTCG-1_1B_4_SI-GA-F5	0.103406339605515
AGCATACAGTTGTAGA-1_1B_4_SI-GA-F5	-0.291165709083051
AGCATACCAGTCAGAG-1_1B_4_SI-GA-F5	0.108015606937077
AGCATACCATCTATGG-1_1B_4_SI-GA-F5	-0.0831963939338804
AGCATACCATGCAACT-1_1B_4_SI-GA-F5	-0.0541217360886149
AGCATACGTCTGATCA-1_1B_4_SI-GA-F5	-0.0195392776097764
AGCATACGTGTAAGTA-1_1B_4_SI-GA-F5	-0.0746020836407116
AGCATACGTTCCGGCA-1_1B_4_SI-GA-F5	-0.132798785319056
AGCATACTCCGATATG-1_1B_4_SI-GA-F5	-0.0839438572758997
AGCATACTCCTAGTGA-1_1B_4_SI-GA-F5	0.0180294538643201
AGCATACTCGGAAATA-1_1B_4_SI-GA-F5	-0.0839326122411838
AGCATACTCTTTAGGG-1_1B_4_SI-GA-F5	-0.0304604162665433
AGCCTAAAGATGCGAC-1_1B_4_SI-GA-F5	-0.136924917490554
AGCCTAAAGCCACTAT-1_1B_4_SI-GA-F5	-0.204359424992364
AGCCTAAAGCGTCAAG-1_1B_4_SI-GA-F5	0.0410203823021029
AGCCTAAAGCTCTCGG-1_1B_4_SI-GA-F5	0.178326793725844
AGCCTAAAGGGAAACA-1_1B_4_SI-GA-F5	-0.139153474674087
AGCCTAAAGGTACTCT-1_1B_4_SI-GA-F5	-0.0140416865174612
AGCCTAACACCTGGTG-1_1B_4_SI-GA-F5	0.0636538714815945
AGCCTAACAGATCTGT-1_1B_4_SI-GA-F5	0.239557148446426
AGCCTAACATTGCGGC-1_1B_4_SI-GA-F5	0.450099661400239
AGCCTAAGTAAGTGTA-1_1B_4_SI-GA-F5	-0.243587341128531
AGCCTAAGTATAATGG-1_1B_4_SI-GA-F5	0.18291297894204
AGCCTAAGTATTAGCC-1_1B_4_SI-GA-F5	0.0653894333227916
AGCCTAAGTCACCTAA-1_1B_4_SI-GA-F5	0.535344458385158
AGCCTAAGTCTCTTAT-1_1B_4_SI-GA-F5	-0.225768422995908
AGCCTAATCAGCTTAG-1_1B_4_SI-GA-F5	0.026779913972857
AGCCTAATCATGTGGT-1_1B_4_SI-GA-F5	-0.155492165123477
AGCCTAATCCACGTTC-1_1B_4_SI-GA-F5	0.100222406633755
AGCGGTCAGACCGGAT-1_1B_4_SI-GA-F5	-0.138059829922795
AGCGGTCAGAGAGCTC-1_1B_4_SI-GA-F5	0.224440795059538
AGCGGTCAGCACCGTC-1_1B_4_SI-GA-F5	0.0727923110205085
AGCGGTCAGGACAGAA-1_1B_4_SI-GA-F5	0.19235862050385
AGCGGTCAGTGCTGCC-1_1B_4_SI-GA-F5	0.0988536653212855
AGCGGTCCAAGAGTCG-1_1B_4_SI-GA-F5	-0.220507687597434
AGCGGTCCAATGACCT-1_1B_4_SI-GA-F5	-0.18933113812227
AGCGGTCCACTTCTGC-1_1B_4_SI-GA-F5	-0.217345397596377
AGCGGTCCAGATGAGC-1_1B_4_SI-GA-F5	-0.153252952225534
AGCGGTCGTAGCGTGA-1_1B_4_SI-GA-F5	-0.233512654005201
AGCGGTCGTATTAGCC-1_1B_4_SI-GA-F5	0.439370299118332
AGCGGTCGTCCGAGTC-1_1B_4_SI-GA-F5	0.290788367429635
AGCGGTCGTGAGGGAG-1_1B_4_SI-GA-F5	-0.115212079790726
AGCGGTCGTGATGTGG-1_1B_4_SI-GA-F5	-0.179950040032208
AGCGGTCGTTGGTAAA-1_1B_4_SI-GA-F5	-0.109526221389831
AGCGGTCTCATCATTC-1_1B_4_SI-GA-F5	-0.00137581135235509
AGCGGTCTCATGCAAC-1_1B_4_SI-GA-F5	-0.172389059605254
AGCGGTCTCATGCATG-1_1B_4_SI-GA-F5	-0.234535627720144
AGCGGTCTCCATTCTA-1_1B_4_SI-GA-F5	-0.0416644071758558
AGCGGTCTCTCTTGAT-1_1B_4_SI-GA-F5	0.341331000702924
AGCGGTCTCTGATTCT-1_1B_4_SI-GA-F5	-0.186605686798086
AGCGTATAGACTAGGC-1_1B_4_SI-GA-F5	-0.0153461491014403
AGCGTATAGAGGGCTT-1_1B_4_SI-GA-F5	0.0429095396964579
AGCGTATAGATATGCA-1_1B_4_SI-GA-F5	-0.108898381901033
AGCGTATAGCTAGTCT-1_1B_4_SI-GA-F5	-0.0694289454682835
AGCGTATAGCTGATAA-1_1B_4_SI-GA-F5	-0.0433287824533015
AGCGTATAGGCTACGA-1_1B_4_SI-GA-F5	0.013465995136927
AGCGTATAGTTAGGTA-1_1B_4_SI-GA-F5	-0.227654046348161
AGCGTATCAAGCCGTC-1_1B_4_SI-GA-F5	-0.173690944612478
AGCGTATCACGTCTCT-1_1B_4_SI-GA-F5	-0.0996488268720992
AGCGTATGTACGCTGC-1_1B_4_SI-GA-F5	-0.0295819179753172
AGCGTATGTCAGGACA-1_1B_4_SI-GA-F5	-0.172445903282313
AGCGTATGTTACCAGT-1_1B_4_SI-GA-F5	-0.1187319341255
AGCGTATTCAGCCTAA-1_1B_4_SI-GA-F5	0.0235514472318682
AGCGTATTCATACGGT-1_1B_4_SI-GA-F5	-0.114770882163966
AGCGTATTCATCGATG-1_1B_4_SI-GA-F5	-0.175525658720851
AGCGTATTCGCGTTTC-1_1B_4_SI-GA-F5	-0.10756950106356
AGCGTATTCTTTCCTC-1_1B_4_SI-GA-F5	-0.158274469370904
AGCGTCGAGCTAGTCT-1_1B_4_SI-GA-F5	-0.0988248901018791
AGCGTCGAGGTGACCA-1_1B_4_SI-GA-F5	0.391599074297671
AGCGTCGAGTGTACGG-1_1B_4_SI-GA-F5	-0.16236328398329
AGCGTCGAGTTCGCAT-1_1B_4_SI-GA-F5	-0.0712478893886377
AGCGTCGCAAGTCTGT-1_1B_4_SI-GA-F5	-0.108646181690576
AGCGTCGCACATTAGC-1_1B_4_SI-GA-F5	0.0931814296891494
AGCGTCGCATCTACGA-1_1B_4_SI-GA-F5	-0.196041309555654
AGCGTCGGTACAGCAG-1_1B_4_SI-GA-F5	-0.127672843404775
AGCGTCGGTAGTAGTA-1_1B_4_SI-GA-F5	-0.241269964377704
AGCGTCGGTCTAAACC-1_1B_4_SI-GA-F5	-0.149472360320281
AGCGTCGTCGTATCAG-1_1B_4_SI-GA-F5	0.00711843725021549
AGCGTCGTCTTTACAC-1_1B_4_SI-GA-F5	0.333932317657328
AGCTCCTAGCTGCCCA-1_1B_4_SI-GA-F5	-0.051901520610172
AGCTCCTCAAGTCTAC-1_1B_4_SI-GA-F5	-0.0917064927700237
AGCTCCTCACCGATAT-1_1B_4_SI-GA-F5	-0.196962357370343
AGCTCCTCACTTCTGC-1_1B_4_SI-GA-F5	-0.0445504689775243
AGCTCCTCAGACAGGT-1_1B_4_SI-GA-F5	-0.141502159540861
AGCTCCTCATAACCTG-1_1B_4_SI-GA-F5	0.10443440670376
AGCTCCTCATTGCGGC-1_1B_4_SI-GA-F5	-0.167760193487809
AGCTCCTGTAGCAAAT-1_1B_4_SI-GA-F5	-0.013551837340105
AGCTCCTGTCAAACTC-1_1B_4_SI-GA-F5	-0.0433066643370611
AGCTCCTGTCTAAAGA-1_1B_4_SI-GA-F5	-0.0821182576202606
AGCTCCTGTGGCGAAT-1_1B_4_SI-GA-F5	-0.140087609978073
AGCTCCTTCATAGCAC-1_1B_4_SI-GA-F5	0.161385026747864
AGCTCCTTCGGCCGAT-1_1B_4_SI-GA-F5	-0.0944602123003583
AGCTCTCAGTGTTAGA-1_1B_4_SI-GA-F5	0.0241980299071339
AGCTCTCCAAACTGCT-1_1B_4_SI-GA-F5	0.200252918062275
AGCTCTCCAGATTGCT-1_1B_4_SI-GA-F5	-0.207798058713163
AGCTCTCCAGTCCTTC-1_1B_4_SI-GA-F5	-0.0224102928591231
AGCTCTCGTACAGACG-1_1B_4_SI-GA-F5	-0.124980636264613
AGCTCTCGTGTGCCTG-1_1B_4_SI-GA-F5	0.064104666262316
AGCTCTCTCAAACCGT-1_1B_4_SI-GA-F5	-0.0859387909651975
AGCTCTCTCCACGTGG-1_1B_4_SI-GA-F5	-0.110054446968097
AGCTCTCTCTTACCGC-1_1B_4_SI-GA-F5	-0.0266220492814705
AGCTCTCTCTTCAACT-1_1B_4_SI-GA-F5	0.191532867524907
AGCTTGAAGACATAAC-1_1B_4_SI-GA-F5	-0.154521679375521
AGCTTGAAGGCATTGG-1_1B_4_SI-GA-F5	0.00906775215599909
AGCTTGAAGGTCGGAT-1_1B_4_SI-GA-F5	-0.232304223616925
AGCTTGAAGTCCGTAT-1_1B_4_SI-GA-F5	-0.0287277847447414
AGCTTGACAACCGCCA-1_1B_4_SI-GA-F5	-0.178603576307839
AGCTTGACACATCCGG-1_1B_4_SI-GA-F5	-0.236801148515374
AGCTTGACACATCTTT-1_1B_4_SI-GA-F5	-0.0798057288614821
AGCTTGAGTATGAAAC-1_1B_4_SI-GA-F5	-0.27506430156846
AGCTTGAGTCTCCACT-1_1B_4_SI-GA-F5	-0.216313699761328
AGCTTGAGTCTTCGTC-1_1B_4_SI-GA-F5	-0.0454904975912085
AGCTTGAGTTGGACCC-1_1B_4_SI-GA-F5	-0.0238923289208061
AGCTTGATCAACTCTT-1_1B_4_SI-GA-F5	-0.135970327156436
AGCTTGATCCACGTGG-1_1B_4_SI-GA-F5	0.00918551670551909
AGCTTGATCCCTCTTT-1_1B_4_SI-GA-F5	0.229539870919983
AGCTTGATCTACTATC-1_1B_4_SI-GA-F5	0.40308108420321
AGCTTGATCTCGTTTA-1_1B_4_SI-GA-F5	0.0271274713465902
AGCTTGATCTTCATGT-1_1B_4_SI-GA-F5	0.148303632952414
AGGCCACAGAAGGTTT-1_1B_4_SI-GA-F5	-0.103351416589279
AGGCCACAGCTCCTCT-1_1B_4_SI-GA-F5	0.375358320158787
AGGCCACAGTGTTAGA-1_1B_4_SI-GA-F5	-0.223861925909677
AGGCCACCAAATCCGT-1_1B_4_SI-GA-F5	0.403036887011789
AGGCCACCACCGAATT-1_1B_4_SI-GA-F5	-0.198780539966026
AGGCCACCACGTTGGC-1_1B_4_SI-GA-F5	-0.140918632160067
AGGCCACCATGGAATA-1_1B_4_SI-GA-F5	0.310528781929733
AGGCCACGTACAGACG-1_1B_4_SI-GA-F5	0.297273656621882
AGGCCACGTCAGATAA-1_1B_4_SI-GA-F5	-0.210851344984043
AGGCCACGTCGCGAAA-1_1B_4_SI-GA-F5	-0.0830133624067419
AGGCCACGTGAGGCTA-1_1B_4_SI-GA-F5	-0.0886772369558966
AGGCCACGTGCTTCTC-1_1B_4_SI-GA-F5	0.402144341020903
AGGCCACTCACTCCTG-1_1B_4_SI-GA-F5	-0.173878236764478
AGGCCACTCCACGAAT-1_1B_4_SI-GA-F5	-0.341122614748236
AGGCCACTCCTCAACC-1_1B_4_SI-GA-F5	-0.267282521628736
AGGCCACTCTAACTTC-1_1B_4_SI-GA-F5	-0.152825774580381
AGGCCGTAGACTTGAA-1_1B_4_SI-GA-F5	0.065714911668695
AGGCCGTAGATGTTAG-1_1B_4_SI-GA-F5	-0.274598024545819
AGGCCGTAGCAGATCG-1_1B_4_SI-GA-F5	0.0128840499485773
AGGCCGTAGGATATAC-1_1B_4_SI-GA-F5	0.30080947118036
AGGCCGTAGGATGTAT-1_1B_4_SI-GA-F5	0.182126638245783
AGGCCGTCAACTTGAC-1_1B_4_SI-GA-F5	-0.0779558031974982
AGGCCGTCACAGGAGT-1_1B_4_SI-GA-F5	0.142110551422445
AGGCCGTCATCTACGA-1_1B_4_SI-GA-F5	-0.0460119903251635
AGGCCGTCATGATCCA-1_1B_4_SI-GA-F5	-0.298339338257963
AGGCCGTCATGTCGAT-1_1B_4_SI-GA-F5	-0.146188712944436
AGGCCGTGTATAGTAG-1_1B_4_SI-GA-F5	0.206254648219591
AGGCCGTGTCGTCTTC-1_1B_4_SI-GA-F5	-0.0254317331595439
AGGCCGTGTGAAGGCT-1_1B_4_SI-GA-F5	-0.0806594886955019
AGGCCGTTCACAGTAC-1_1B_4_SI-GA-F5	-0.0300771281990407
AGGCCGTTCATTCACT-1_1B_4_SI-GA-F5	-0.13740752357923
AGGCCGTTCCAAGCCG-1_1B_4_SI-GA-F5	-0.122484836738511
AGGCCGTTCCTGTACC-1_1B_4_SI-GA-F5	-0.178951953367264
AGGCCGTTCTACCAGA-1_1B_4_SI-GA-F5	-0.191973802600569
AGGGAGTAGAGAACAG-1_1B_4_SI-GA-F5	0.201052866768595
AGGGAGTAGAGACGAA-1_1B_4_SI-GA-F5	0.201168771944337
AGGGAGTAGATTACCC-1_1B_4_SI-GA-F5	-0.0511934488609225
AGGGAGTAGCGATAGC-1_1B_4_SI-GA-F5	0.102291008691263
AGGGAGTAGGCTCTTA-1_1B_4_SI-GA-F5	0.0771724862799358
AGGGAGTAGTGGGTTG-1_1B_4_SI-GA-F5	-0.00769226629188896
AGGGAGTCATACTACG-1_1B_4_SI-GA-F5	-0.16400736173567
AGGGAGTGTAATCGTC-1_1B_4_SI-GA-F5	0.286682436291658
AGGGAGTGTACAGTTC-1_1B_4_SI-GA-F5	-0.0898559158795103
AGGGAGTGTCAATGTC-1_1B_4_SI-GA-F5	0.0302900155436804
AGGGAGTGTCTAGCCG-1_1B_4_SI-GA-F5	-0.044749881905812
AGGGAGTGTGTGCCTG-1_1B_4_SI-GA-F5	-0.180541182877299
AGGGAGTGTTACGTCA-1_1B_4_SI-GA-F5	-0.0958220132888434
AGGGAGTGTTCGCTAA-1_1B_4_SI-GA-F5	-0.0446120212488983
AGGGAGTTCCGCGGTA-1_1B_4_SI-GA-F5	-0.240478834337773
AGGGAGTTCGTTACAG-1_1B_4_SI-GA-F5	-0.113659290122979
AGGGAGTTCGTTTATC-1_1B_4_SI-GA-F5	-0.152865664840221
AGGGAGTTCTGCAGTA-1_1B_4_SI-GA-F5	-0.126156202000191
AGGGATGAGCAGGCTA-1_1B_4_SI-GA-F5	-0.042874838956935
AGGGATGAGCGATTCT-1_1B_4_SI-GA-F5	0.0464958374119389
AGGGATGAGCTTATCG-1_1B_4_SI-GA-F5	-0.216643403211364
AGGGATGAGGCCGAAT-1_1B_4_SI-GA-F5	-0.0492995166175956
AGGGATGAGTCGATAA-1_1B_4_SI-GA-F5	0.123134840300508
AGGGATGAGTGGGTTG-1_1B_4_SI-GA-F5	-0.0202218378895898
AGGGATGCACATCCAA-1_1B_4_SI-GA-F5	0.152109490047879
AGGGATGCACGAAATA-1_1B_4_SI-GA-F5	-0.206922045178892
AGGGATGCACTTACGA-1_1B_4_SI-GA-F5	0.138114610860945
AGGGATGCAGGATCGA-1_1B_4_SI-GA-F5	-0.102472675891731
AGGGATGCATCACGTA-1_1B_4_SI-GA-F5	-0.024159725945024
AGGGATGCATCTACGA-1_1B_4_SI-GA-F5	0.0439051964283521
AGGGATGCATGGGAAC-1_1B_4_SI-GA-F5	0.160969559001829
AGGGATGGTCACCTAA-1_1B_4_SI-GA-F5	-0.0685899355671251
AGGGATGGTCATATCG-1_1B_4_SI-GA-F5	-0.121508539516563
AGGGATGTCAACTCTT-1_1B_4_SI-GA-F5	-0.195898982743407
AGGGATGTCGCATGAT-1_1B_4_SI-GA-F5	-0.139525839047478
AGGGATGTCGTACGGC-1_1B_4_SI-GA-F5	-0.0247678252189138
AGGGATGTCGTATCAG-1_1B_4_SI-GA-F5	-0.106473325961463
AGGGATGTCTGAGGGA-1_1B_4_SI-GA-F5	0.0930470435533605
AGGGTGAAGACAAAGG-1_1B_4_SI-GA-F5	-0.173708446027565
AGGGTGAAGAGCCCAA-1_1B_4_SI-GA-F5	-0.206961887831892
AGGGTGAAGTGTACGG-1_1B_4_SI-GA-F5	0.431045805264797
AGGGTGAAGTTACGGG-1_1B_4_SI-GA-F5	0.175468071500213
AGGGTGACACGACGAA-1_1B_4_SI-GA-F5	0.154470022250361
AGGGTGAGTATAGGGC-1_1B_4_SI-GA-F5	-0.0543278472561135
AGGGTGAGTTACGGAG-1_1B_4_SI-GA-F5	-0.108515811578663
AGGGTGAGTTGGAGGT-1_1B_4_SI-GA-F5	-0.139187667055609
AGGGTGATCCAGTATG-1_1B_4_SI-GA-F5	-0.182899953329895
AGGGTGATCCATGAAC-1_1B_4_SI-GA-F5	-0.0682138138145198
AGGGTGATCTCTGTCG-1_1B_4_SI-GA-F5	-0.134565228770673
AGGGTGATCTTTACAC-1_1B_4_SI-GA-F5	0.540666464448905
AGGTCATAGGTGATAT-1_1B_4_SI-GA-F5	-0.202245928827062
AGGTCATAGTCCAGGA-1_1B_4_SI-GA-F5	-0.188083779898818
AGGTCATAGTCTTGCA-1_1B_4_SI-GA-F5	0.017451029214094
AGGTCATCAATGGTCT-1_1B_4_SI-GA-F5	-0.0291605158415584
AGGTCATCACGGACAA-1_1B_4_SI-GA-F5	0.0724557551425649
AGGTCATGTCAACATC-1_1B_4_SI-GA-F5	0.762724829878876
AGGTCATTCAAACCGT-1_1B_4_SI-GA-F5	-0.0750829122971104
AGGTCATTCTTGCAAG-1_1B_4_SI-GA-F5	-0.194957983372628
AGGTCCGAGAGTAAGG-1_1B_4_SI-GA-F5	-0.108109664722445
AGGTCCGCAAGAGGCT-1_1B_4_SI-GA-F5	-0.203961745054794
AGGTCCGCAGGCTGAA-1_1B_4_SI-GA-F5	0.0326609808677725
AGGTCCGCATATGCTG-1_1B_4_SI-GA-F5	-0.12849983611688
AGGTCCGCATCGGACC-1_1B_4_SI-GA-F5	-0.229282512653359
AGGTCCGCATCTCGCT-1_1B_4_SI-GA-F5	-0.170859861949111
AGGTCCGGTCGAACAG-1_1B_4_SI-GA-F5	0.418625138800378
AGGTCCGTCATGCTCC-1_1B_4_SI-GA-F5	-0.177659304766983
AGGTCCGTCCAAATGC-1_1B_4_SI-GA-F5	-0.129503304210421
AGGTCCGTCCAGTAGT-1_1B_4_SI-GA-F5	-0.0156089105182241
AGGTCCGTCCGTTGTC-1_1B_4_SI-GA-F5	-0.0152042721538708
AGGTCCGTCTACTCAT-1_1B_4_SI-GA-F5	-0.198229208373812
AGGTCCGTCTGTCTAT-1_1B_4_SI-GA-F5	-0.196889216810513
AGGTCCGTCTTGTCAT-1_1B_4_SI-GA-F5	0.108542542324083
AGTAGTCAGAAACCGC-1_1B_4_SI-GA-F5	-0.241602752314777
AGTAGTCAGAGTAAGG-1_1B_4_SI-GA-F5	-0.136380781908716
AGTAGTCAGCACCGTC-1_1B_4_SI-GA-F5	-0.0844191155082637
AGTAGTCAGGCGACAT-1_1B_4_SI-GA-F5	-0.185531573274955
AGTAGTCCAACAACCT-1_1B_4_SI-GA-F5	0.384722995332101
AGTAGTCCAAGCGAGT-1_1B_4_SI-GA-F5	-0.249087643418455
AGTAGTCCACATGACT-1_1B_4_SI-GA-F5	-0.0900090198495357
AGTAGTCCACGAAATA-1_1B_4_SI-GA-F5	-0.13523649698879
AGTAGTCCATCGTCGG-1_1B_4_SI-GA-F5	-0.0801060328481366
AGTAGTCGTACATGTC-1_1B_4_SI-GA-F5	-0.146997386331305
AGTAGTCGTCCAGTAT-1_1B_4_SI-GA-F5	0.0978180509133845
AGTAGTCGTCTAACGT-1_1B_4_SI-GA-F5	-0.0371738490738125
AGTAGTCGTGCACCAC-1_1B_4_SI-GA-F5	-0.0194917880570666
AGTAGTCGTGTTCGAT-1_1B_4_SI-GA-F5	-0.0140339178784162
AGTAGTCGTTCCGTCT-1_1B_4_SI-GA-F5	-0.161970788647512
AGTAGTCGTTGAGTTC-1_1B_4_SI-GA-F5	-0.0642251453559279
AGTAGTCGTTTAAGCC-1_1B_4_SI-GA-F5	-0.19729351119016
AGTAGTCTCAACCAAC-1_1B_4_SI-GA-F5	-0.00185184071132644
AGTAGTCTCATCATTC-1_1B_4_SI-GA-F5	-0.0971969993758607
AGTAGTCTCATGCAAC-1_1B_4_SI-GA-F5	-0.129961144704023
AGTCTTTAGACAGGCT-1_1B_4_SI-GA-F5	0.0629620299110237
AGTCTTTAGCCACTAT-1_1B_4_SI-GA-F5	-0.266704808036917
AGTCTTTCAAGCGAGT-1_1B_4_SI-GA-F5	-0.112195316614014
AGTCTTTCAAGCTGGA-1_1B_4_SI-GA-F5	-0.213869777307224
AGTCTTTCAAGTCATC-1_1B_4_SI-GA-F5	0.247437465496936
AGTCTTTCACTTGGAT-1_1B_4_SI-GA-F5	0.115363084516695
AGTCTTTCATAGACTC-1_1B_4_SI-GA-F5	0.398781327261506
AGTCTTTGTCGGCACT-1_1B_4_SI-GA-F5	-0.15860829748865
AGTCTTTGTGGCGAAT-1_1B_4_SI-GA-F5	-0.133568873904037
AGTCTTTGTTTACTCT-1_1B_4_SI-GA-F5	-0.261254311882066
AGTCTTTGTTTGCATG-1_1B_4_SI-GA-F5	0.447111542127258
AGTCTTTTCACAATGC-1_1B_4_SI-GA-F5	-0.206376196377226
AGTCTTTTCATGCATG-1_1B_4_SI-GA-F5	0.0635878899579483
AGTCTTTTCCGCGCAA-1_1B_4_SI-GA-F5	0.0214941564067332
AGTCTTTTCGCCTGAG-1_1B_4_SI-GA-F5	-0.203565223704242
AGTGAGGAGAATTGTG-1_1B_4_SI-GA-F5	-0.129139830600646
AGTGAGGAGCGTGAGT-1_1B_4_SI-GA-F5	-0.246190275052906
AGTGAGGAGCTGCCCA-1_1B_4_SI-GA-F5	-0.158444012550862
AGTGAGGAGTATCGAA-1_1B_4_SI-GA-F5	0.437060648592781
AGTGAGGAGTCTCAAC-1_1B_4_SI-GA-F5	0.153754288826719
AGTGAGGAGTGTTAGA-1_1B_4_SI-GA-F5	0.0160597916193321
AGTGAGGCAAAGCAAT-1_1B_4_SI-GA-F5	0.128956903712501
AGTGAGGGTCATATCG-1_1B_4_SI-GA-F5	0.355286838950635
AGTGAGGGTCCTCTTG-1_1B_4_SI-GA-F5	-0.00327511382605306
AGTGAGGGTCGAAAGC-1_1B_4_SI-GA-F5	-0.241252751013541
AGTGAGGGTTTCCACC-1_1B_4_SI-GA-F5	-0.0156321185708378
AGTGAGGTCCGCGCAA-1_1B_4_SI-GA-F5	-0.046270279258696
AGTGAGGTCTCTGTCG-1_1B_4_SI-GA-F5	0.0245494642498672
AGTGGGAAGAATGTTG-1_1B_4_SI-GA-F5	-0.296912251747609
AGTGGGAAGGAGTACC-1_1B_4_SI-GA-F5	-0.247320321102792
AGTGGGAAGGCGTACA-1_1B_4_SI-GA-F5	-0.27583164269344
AGTGGGAAGTAAGTAC-1_1B_4_SI-GA-F5	-0.138806775200378
AGTGGGAAGTCAAGGC-1_1B_4_SI-GA-F5	-0.0976537178994837
AGTGGGAAGTGGAGAA-1_1B_4_SI-GA-F5	0.0241080216898986
AGTGGGACACATCCGG-1_1B_4_SI-GA-F5	0.189184915495044
AGTGGGACACATGACT-1_1B_4_SI-GA-F5	-0.207693697052836
AGTGGGACACGAAATA-1_1B_4_SI-GA-F5	0.0461583751648359
AGTGGGACACGTTGGC-1_1B_4_SI-GA-F5	-0.0714087071597477
AGTGGGACAGACTCGC-1_1B_4_SI-GA-F5	-0.0743299794283239
AGTGGGACAGTTTACG-1_1B_4_SI-GA-F5	-0.0703766271676854
AGTGGGACATCTCGCT-1_1B_4_SI-GA-F5	-0.192887218495169
AGTGGGAGTAAATGTG-1_1B_4_SI-GA-F5	-0.0412480669428484
AGTGGGAGTATGAAAC-1_1B_4_SI-GA-F5	0.156192636206002
AGTGGGAGTCTGGTCG-1_1B_4_SI-GA-F5	0.00206945946417536
AGTGGGAGTTCAACCA-1_1B_4_SI-GA-F5	-0.258323028340276
AGTGGGAGTTCCATGA-1_1B_4_SI-GA-F5	0.111119261617901
AGTGGGAGTTGACGTT-1_1B_4_SI-GA-F5	0.0517726965880516
AGTGGGAGTTGCGTTA-1_1B_4_SI-GA-F5	-0.229725897729987
AGTGGGATCACTTCAT-1_1B_4_SI-GA-F5	-0.0561981450781355
AGTGGGATCCCAAGTA-1_1B_4_SI-GA-F5	-0.188912942222741
AGTGGGATCTTAGAGC-1_1B_4_SI-GA-F5	0.00116052338921663
AGTGTCAAGACCCACC-1_1B_4_SI-GA-F5	-0.242686373232947
AGTGTCAAGGGATCTG-1_1B_4_SI-GA-F5	-0.198498623387476
AGTGTCAAGTCTCGGC-1_1B_4_SI-GA-F5	0.773132105547583
AGTGTCAAGTGTACTC-1_1B_4_SI-GA-F5	0.0397297536909855
AGTGTCACACTGCCAG-1_1B_4_SI-GA-F5	-0.0942777373740988
AGTGTCAGTAAGAGGA-1_1B_4_SI-GA-F5	0.75059760946715
AGTGTCAGTAGGGTAC-1_1B_4_SI-GA-F5	-0.218847399692861
AGTGTCAGTATTCTCT-1_1B_4_SI-GA-F5	-0.104497064020606
AGTGTCAGTCTAGTGT-1_1B_4_SI-GA-F5	-0.106938878440973
AGTGTCATCACTTATC-1_1B_4_SI-GA-F5	0.0417062685376217
AGTGTCATCAGGATCT-1_1B_4_SI-GA-F5	-0.164553780582866
AGTGTCATCAGTCCCT-1_1B_4_SI-GA-F5	-0.287315984790204
AGTGTCATCCAGATCA-1_1B_4_SI-GA-F5	-0.220956620652727
AGTTGGTAGGAACTGC-1_1B_4_SI-GA-F5	0.0523483099736713
AGTTGGTCAAGCTGAG-1_1B_4_SI-GA-F5	-0.197982398523395
AGTTGGTCAAGCTGTT-1_1B_4_SI-GA-F5	-0.182205714789629
AGTTGGTCAAGGTTTC-1_1B_4_SI-GA-F5	0.308001360610963
AGTTGGTCAATGTAAG-1_1B_4_SI-GA-F5	-0.0950087130379226
AGTTGGTCACAAGACG-1_1B_4_SI-GA-F5	-0.127502668124762
AGTTGGTGTACGCACC-1_1B_4_SI-GA-F5	0.114228892367985
AGTTGGTGTCCGAACC-1_1B_4_SI-GA-F5	-0.151663664132942
AGTTGGTGTTCGTGAT-1_1B_4_SI-GA-F5	0.0151217475950798
AGTTGGTTCATAGCAC-1_1B_4_SI-GA-F5	-0.266761982315049
AGTTGGTTCCTCAATT-1_1B_4_SI-GA-F5	0.0231029733854726
AGTTGGTTCGTCTGAA-1_1B_4_SI-GA-F5	0.397630236806028
AGTTGGTTCTGTACGA-1_1B_4_SI-GA-F5	-0.131564726268936
AGTTGGTTCTGTTGAG-1_1B_4_SI-GA-F5	-0.117547145552576
ATAACGCAGCGAGAAA-1_1B_4_SI-GA-F5	-0.0939071173680331
ATAACGCAGTCTCGGC-1_1B_4_SI-GA-F5	0.263361785355591
ATAACGCCAGTCAGCC-1_1B_4_SI-GA-F5	-0.0364629945097587
ATAACGCGTAGCGTAG-1_1B_4_SI-GA-F5	0.321726842262269
ATAACGCGTATGAAAC-1_1B_4_SI-GA-F5	-0.0931956021175778
ATAACGCGTATGAATG-1_1B_4_SI-GA-F5	-0.149230005384068
ATAACGCGTCCTCTTG-1_1B_4_SI-GA-F5	-0.072810771212208
ATAACGCTCGCGTTTC-1_1B_4_SI-GA-F5	-0.105834486329443
ATAAGAGAGATCGATA-1_1B_4_SI-GA-F5	0.016373871815218
ATAAGAGAGCTCAACT-1_1B_4_SI-GA-F5	-0.139317861131775
ATAAGAGAGCTGAAAT-1_1B_4_SI-GA-F5	-0.0643590889440303
ATAAGAGCAAGTTAAG-1_1B_4_SI-GA-F5	-0.233464380049147
ATAAGAGCACAGAGGT-1_1B_4_SI-GA-F5	-0.183082263994773
ATAAGAGCACCAGGTC-1_1B_4_SI-GA-F5	-0.0742245245919394
ATAAGAGCACCATCCT-1_1B_4_SI-GA-F5	-0.0303828749652401
ATAAGAGCACGCCAGT-1_1B_4_SI-GA-F5	-0.250069683298615
ATAAGAGCATCTACGA-1_1B_4_SI-GA-F5	-0.0104261279864517
ATAAGAGGTAAGAGAG-1_1B_4_SI-GA-F5	-0.121582518542064
ATAAGAGGTAAGAGGA-1_1B_4_SI-GA-F5	-0.228466485101723
ATAAGAGGTAGAGTGC-1_1B_4_SI-GA-F5	-0.0915919340981792
ATAAGAGGTCAATGTC-1_1B_4_SI-GA-F5	-0.253463313028116
ATAAGAGGTCTAGGTT-1_1B_4_SI-GA-F5	-0.150345593221927
ATAAGAGGTGAGGCTA-1_1B_4_SI-GA-F5	-0.122986497359906
ATAAGAGGTGCAACTT-1_1B_4_SI-GA-F5	-0.0102983626666859
ATAAGAGGTTCAGTAC-1_1B_4_SI-GA-F5	-0.176557186899187
ATAAGAGGTTCGCTAA-1_1B_4_SI-GA-F5	-0.157260354855045
ATAAGAGGTTCGGCAC-1_1B_4_SI-GA-F5	-0.22856862278102
ATAAGAGTCACTTATC-1_1B_4_SI-GA-F5	-0.137209634359518
ATAAGAGTCCTTCAAT-1_1B_4_SI-GA-F5	0.343854497628437
ATAGACCAGAATGTGT-1_1B_4_SI-GA-F5	-0.29065328374241
ATAGACCCAATGGAAT-1_1B_4_SI-GA-F5	0.25264088825579
ATAGACCCACAACGCC-1_1B_4_SI-GA-F5	-0.147081005996187
ATAGACCCACACCGCA-1_1B_4_SI-GA-F5	-0.149221271123884
ATAGACCCACATGACT-1_1B_4_SI-GA-F5	-0.217392228074856
ATAGACCCAGAGTGTG-1_1B_4_SI-GA-F5	-0.209156016154718
ATAGACCCATGCAACT-1_1B_4_SI-GA-F5	0.488839653505485
ATAGACCGTCTAACGT-1_1B_4_SI-GA-F5	-0.165481287206034
ATAGACCTCCCAAGAT-1_1B_4_SI-GA-F5	0.0212503545869856
ATAGACCTCTCGCTTG-1_1B_4_SI-GA-F5	-0.0691453550651568
ATCACGAAGACTACAA-1_1B_4_SI-GA-F5	0.718192312187489
ATCACGAAGGGTTTCT-1_1B_4_SI-GA-F5	-0.193097775315177
ATCACGAAGTATTGGA-1_1B_4_SI-GA-F5	-0.0252823560396691
ATCACGAAGTCTCAAC-1_1B_4_SI-GA-F5	-0.0590083431108415
ATCACGAAGTGTCCCG-1_1B_4_SI-GA-F5	-0.11510760924844
ATCACGACAATCACAC-1_1B_4_SI-GA-F5	-0.280590677560721
ATCACGACAATGGTCT-1_1B_4_SI-GA-F5	0.201905042025088
ATCACGACACACATGT-1_1B_4_SI-GA-F5	0.545350643787286
ATCACGACAGCCAATT-1_1B_4_SI-GA-F5	0.15489562380111
ATCACGACATACTACG-1_1B_4_SI-GA-F5	-0.147843410701897
ATCACGACATTCACTT-1_1B_4_SI-GA-F5	-0.248118470141764
ATCACGAGTACGCTGC-1_1B_4_SI-GA-F5	-0.233066670835682
ATCACGAGTAGGACAC-1_1B_4_SI-GA-F5	-0.0588298549997234
ATCACGAGTCAATGTC-1_1B_4_SI-GA-F5	-0.250440630711825
ATCACGAGTCGCGGTT-1_1B_4_SI-GA-F5	-0.164073869623541
ATCACGATCTGGTGTA-1_1B_4_SI-GA-F5	0.0436753259325483
ATCACGATCTGTACGA-1_1B_4_SI-GA-F5	-0.0287546515693051
ATCACGATCTTGAGAC-1_1B_4_SI-GA-F5	-0.0210926982052232
ATCATCTAGCGATGAC-1_1B_4_SI-GA-F5	-0.240888610025285
ATCATCTAGCTGAAAT-1_1B_4_SI-GA-F5	-0.196839149324674
ATCATCTCAAGGACAC-1_1B_4_SI-GA-F5	-0.0699185284724755
ATCATCTCACGCATCG-1_1B_4_SI-GA-F5	-0.179424042307004
ATCATCTCATGTTCCC-1_1B_4_SI-GA-F5	0.0187770482112269
ATCATCTGTATAGGGC-1_1B_4_SI-GA-F5	-0.0242840142304164
ATCATCTGTCCAAGTT-1_1B_4_SI-GA-F5	-0.0459729300261008
ATCATCTGTCGGCACT-1_1B_4_SI-GA-F5	-0.115284945128383
ATCATCTGTCTAGTCA-1_1B_4_SI-GA-F5	-0.0655618457138065
ATCATCTTCAAGGTAA-1_1B_4_SI-GA-F5	-0.211080386701356
ATCATCTTCCCAAGAT-1_1B_4_SI-GA-F5	-0.153199462608773
ATCATCTTCGCTTGTC-1_1B_4_SI-GA-F5	-0.153130508389846
ATCATCTTCGGCGCAT-1_1B_4_SI-GA-F5	-0.237768501724953
ATCATGGAGAAGAAGC-1_1B_4_SI-GA-F5	0.0770968769903312
ATCATGGAGAGCCTAG-1_1B_4_SI-GA-F5	0.292042840126501
ATCATGGAGCAGGCTA-1_1B_4_SI-GA-F5	0.181517857802635
ATCATGGAGCATGGCA-1_1B_4_SI-GA-F5	0.579539043389128
ATCATGGAGTCCGGTC-1_1B_4_SI-GA-F5	-0.239082462335968
ATCATGGCACATCCGG-1_1B_4_SI-GA-F5	-0.34918900940673
ATCATGGCATCACGAT-1_1B_4_SI-GA-F5	-0.368057443000085
ATCATGGGTCTTCTCG-1_1B_4_SI-GA-F5	-0.146383348568786
ATCATGGGTCTTGCGG-1_1B_4_SI-GA-F5	-0.0268324683738734
ATCATGGGTGCAACTT-1_1B_4_SI-GA-F5	-0.0266170300552336
ATCATGGGTTGTCTTT-1_1B_4_SI-GA-F5	0.125749795650611
ATCATGGTCACCAGGC-1_1B_4_SI-GA-F5	-0.0332417543628358
ATCATGGTCGTGGGAA-1_1B_4_SI-GA-F5	-0.0709844836454501
ATCCACCAGATACACA-1_1B_4_SI-GA-F5	-0.234903454890095
ATCCACCAGGCAAAGA-1_1B_4_SI-GA-F5	0.0288344656165903
ATCCACCAGTGGTAAT-1_1B_4_SI-GA-F5	-0.278627274778217
ATCCACCCACGTTGGC-1_1B_4_SI-GA-F5	0.00303416608751444
ATCCACCCACTCTGTC-1_1B_4_SI-GA-F5	-0.226551701816733
ATCCACCCAGGAACGT-1_1B_4_SI-GA-F5	-0.118853480319912
ATCCACCCATATGGTC-1_1B_4_SI-GA-F5	0.0228800201789452
ATCCACCGTCAGAAGC-1_1B_4_SI-GA-F5	0.234799771013537
ATCCACCGTCCTGCTT-1_1B_4_SI-GA-F5	-0.0858399705457566
ATCCACCTCACAATGC-1_1B_4_SI-GA-F5	0.509382216424105
ATCCACCTCTTGACGA-1_1B_4_SI-GA-F5	-0.16195299698926
ATCCACCTCTTGCATT-1_1B_4_SI-GA-F5	0.242555037890017
ATCCGAAAGCTTCGCG-1_1B_4_SI-GA-F5	-0.0860501154055525
ATCCGAAAGGGTCGAT-1_1B_4_SI-GA-F5	-0.184510625046546
ATCCGAAAGTGGACGT-1_1B_4_SI-GA-F5	-0.225152438941066
ATCCGAAAGTTAGCGG-1_1B_4_SI-GA-F5	0.0118322162075962
ATCCGAAAGTTGCAGG-1_1B_4_SI-GA-F5	-0.293422921034893
ATCCGAACAAAGGCGT-1_1B_4_SI-GA-F5	0.04851856812126
ATCCGAACACGCCAGT-1_1B_4_SI-GA-F5	-0.0782651791308177
ATCCGAACAGTAAGCG-1_1B_4_SI-GA-F5	-0.15673393936355
ATCCGAACATATGAGA-1_1B_4_SI-GA-F5	0.0323366409451559
ATCCGAAGTACCTACA-1_1B_4_SI-GA-F5	-0.103680672062377
ATCCGAAGTGTAAGTA-1_1B_4_SI-GA-F5	0.105358372629858
ATCCGAAGTTCCACTC-1_1B_4_SI-GA-F5	0.0185173518801696
ATCCGAATCACAACGT-1_1B_4_SI-GA-F5	-0.187637888036274
ATCCGAATCAGAGCTT-1_1B_4_SI-GA-F5	-0.131877408388714
ATCCGAATCAGCTCTC-1_1B_4_SI-GA-F5	0.242671050955248
ATCGAGTAGATGTTAG-1_1B_4_SI-GA-F5	0.0326805844424014
ATCGAGTAGTATGACA-1_1B_4_SI-GA-F5	-0.141294635086142
ATCGAGTCATATACCG-1_1B_4_SI-GA-F5	-0.0182366026057209
ATCGAGTCATCGTCGG-1_1B_4_SI-GA-F5	-0.328459190776037
ATCGAGTGTACTTGAC-1_1B_4_SI-GA-F5	0.0260518477778961
ATCGAGTGTAGTGAAT-1_1B_4_SI-GA-F5	0.364082876842581
ATCGAGTGTATAGGTA-1_1B_4_SI-GA-F5	-0.214138362569042
ATCGAGTGTCTGGTCG-1_1B_4_SI-GA-F5	0.580487572577484
ATCGAGTGTTGGTAAA-1_1B_4_SI-GA-F5	-0.155192539894572
ATCGAGTTCACAGTAC-1_1B_4_SI-GA-F5	-0.0655961359607442
ATCGAGTTCACGCATA-1_1B_4_SI-GA-F5	-0.0988300479102139
ATCGAGTTCCTGTACC-1_1B_4_SI-GA-F5	-0.253318162964883
ATCGAGTTCGGGAGTA-1_1B_4_SI-GA-F5	0.130480684674109
ATCGAGTTCGTACGGC-1_1B_4_SI-GA-F5	0.358842022160685
ATCGAGTTCGTCACGG-1_1B_4_SI-GA-F5	-0.0579173841893111
ATCGAGTTCGTTACGA-1_1B_4_SI-GA-F5	0.311970676734855
ATCGAGTTCTAACTGG-1_1B_4_SI-GA-F5	-0.0986832215146362
ATCTACTAGATATGCA-1_1B_4_SI-GA-F5	-0.0885413807104744
ATCTACTAGATCGGGT-1_1B_4_SI-GA-F5	0.0364379359745777
ATCTACTAGCACACAG-1_1B_4_SI-GA-F5	0.0504950263962013
ATCTACTAGCTCCTCT-1_1B_4_SI-GA-F5	0.235537496246462
ATCTACTAGGATGCGT-1_1B_4_SI-GA-F5	-0.0885237804515378
ATCTACTAGGTGATAT-1_1B_4_SI-GA-F5	0.378642739491261
ATCTACTAGTAACCCT-1_1B_4_SI-GA-F5	0.0308114312457654
ATCTACTAGTTTGCGT-1_1B_4_SI-GA-F5	-0.209060170683362
ATCTACTCAAGGCTCC-1_1B_4_SI-GA-F5	0.0206895229544898
ATCTACTCAAGTAGTA-1_1B_4_SI-GA-F5	-0.0161246014444791
ATCTACTCACTTACGA-1_1B_4_SI-GA-F5	-0.151812429402568
ATCTACTCAGGAATCG-1_1B_4_SI-GA-F5	-0.0485964189429469
ATCTACTGTAAGTAGT-1_1B_4_SI-GA-F5	0.0999742617038798
ATCTACTGTCACACGC-1_1B_4_SI-GA-F5	-0.0076492308336838
ATCTACTGTCTAAAGA-1_1B_4_SI-GA-F5	-0.0292442222115939
ATCTACTGTGACCAAG-1_1B_4_SI-GA-F5	-0.264443692549288
ATCTACTGTTTCCACC-1_1B_4_SI-GA-F5	-0.114552218582542
ATCTACTTCAATACCG-1_1B_4_SI-GA-F5	0.217537114103136
ATCTGCCAGAATTCCC-1_1B_4_SI-GA-F5	-0.0891300017130777
ATCTGCCAGATAGGAG-1_1B_4_SI-GA-F5	-0.224957306608656
ATCTGCCAGATCACGG-1_1B_4_SI-GA-F5	0.0204409490376882
ATCTGCCAGCCTATGT-1_1B_4_SI-GA-F5	-0.211120329124907
ATCTGCCAGCTCTCGG-1_1B_4_SI-GA-F5	-0.266580852677845
ATCTGCCCAAACTGTC-1_1B_4_SI-GA-F5	-0.190352696351729
ATCTGCCCACATCCAA-1_1B_4_SI-GA-F5	-0.254510375368502
ATCTGCCCACGTCTCT-1_1B_4_SI-GA-F5	-0.126268511119126
ATCTGCCCAGCCTGTG-1_1B_4_SI-GA-F5	-0.0460543210563241
ATCTGCCCAGGGTATG-1_1B_4_SI-GA-F5	-0.061014030146859
ATCTGCCGTAATCACC-1_1B_4_SI-GA-F5	0.0396566262244195
ATCTGCCGTCACAAGG-1_1B_4_SI-GA-F5	-0.0915746733187696
ATCTGCCGTCTCCATC-1_1B_4_SI-GA-F5	-0.117353744201379
ATCTGCCGTCTTCTCG-1_1B_4_SI-GA-F5	-0.0103859630653533
ATCTGCCTCACAAACC-1_1B_4_SI-GA-F5	-0.15462382657509
ATCTGCCTCCAAGCCG-1_1B_4_SI-GA-F5	-0.078236620464817
ATCTGCCTCGTAGGAG-1_1B_4_SI-GA-F5	-0.110172147030426
ATCTGCCTCTCGTTTA-1_1B_4_SI-GA-F5	-0.0359586080800108
ATCTGCCTCTTAGCCC-1_1B_4_SI-GA-F5	0.258812680917576
ATGAGGGAGCAGGTCA-1_1B_4_SI-GA-F5	-0.194495002741337
ATGAGGGAGCCACGCT-1_1B_4_SI-GA-F5	-0.324174529094769
ATGAGGGAGGCATGTG-1_1B_4_SI-GA-F5	-0.0181151754772493
ATGAGGGAGTGAAGAG-1_1B_4_SI-GA-F5	0.146317017719053
ATGAGGGAGTGAAGTT-1_1B_4_SI-GA-F5	0.00487156718458692
ATGAGGGAGTGCGTGA-1_1B_4_SI-GA-F5	-0.103249853058717
ATGAGGGCAAAGTCAA-1_1B_4_SI-GA-F5	-0.259832044241274
ATGAGGGCAAGGGTCA-1_1B_4_SI-GA-F5	-0.112145983373557
ATGAGGGCACACGCTG-1_1B_4_SI-GA-F5	-0.126653483467667
ATGAGGGCACAGATTC-1_1B_4_SI-GA-F5	-0.217703226561153
ATGAGGGCAGGTCCAC-1_1B_4_SI-GA-F5	-0.111931965217548
ATGAGGGCAGTCTTCC-1_1B_4_SI-GA-F5	0.000568659347152334
ATGAGGGGTAGAGGAA-1_1B_4_SI-GA-F5	0.148319096621878
ATGAGGGGTATCGCAT-1_1B_4_SI-GA-F5	0.0749914193217777
ATGAGGGGTCAATACC-1_1B_4_SI-GA-F5	0.218952812747204
ATGAGGGGTCCATGAT-1_1B_4_SI-GA-F5	0.0337576755514375
ATGAGGGGTCGCTTTC-1_1B_4_SI-GA-F5	-0.143547190914844
ATGAGGGGTTCAGGCC-1_1B_4_SI-GA-F5	0.0109426975269941
ATGAGGGTCAAGCCTA-1_1B_4_SI-GA-F5	-0.0870373715532581
ATGAGGGTCAGGATCT-1_1B_4_SI-GA-F5	-0.146685357828237
ATGAGGGTCCTTGACC-1_1B_4_SI-GA-F5	0.475575338710542
ATGAGGGTCGATGAGG-1_1B_4_SI-GA-F5	-0.198383889214165
ATGAGGGTCTACTATC-1_1B_4_SI-GA-F5	-0.006625087368127
ATGAGGGTCTTACCTA-1_1B_4_SI-GA-F5	0.0176977109262583
ATGCGATAGACTGTAA-1_1B_4_SI-GA-F5	-0.127937463453333
ATGCGATAGGCCCTCA-1_1B_4_SI-GA-F5	-0.00568991623054921
ATGCGATCATCGATGT-1_1B_4_SI-GA-F5	-0.100583874666106
ATGCGATGTAAACGCG-1_1B_4_SI-GA-F5	-0.313309503606988
ATGCGATGTCACCTAA-1_1B_4_SI-GA-F5	-0.143429687478665
ATGCGATGTCATTAGC-1_1B_4_SI-GA-F5	-0.258773882618564
ATGCGATGTGACGCCT-1_1B_4_SI-GA-F5	-0.0760680462765645
ATGCGATGTGAGCGAT-1_1B_4_SI-GA-F5	0.061589081587592
ATGCGATGTTACCGAT-1_1B_4_SI-GA-F5	0.251436154568054
ATGCGATGTTGAGTTC-1_1B_4_SI-GA-F5	0.260213358445148
ATGCGATTCCAGATCA-1_1B_4_SI-GA-F5	-0.206276806533016
ATGCGATTCGGCGCTA-1_1B_4_SI-GA-F5	-0.115048885846794
ATGCGATTCTGTTGAG-1_1B_4_SI-GA-F5	-0.00401787666459819
ATGCGATTCTTGTACT-1_1B_4_SI-GA-F5	-0.345956737347061
ATGGGAGAGAACAACT-1_1B_4_SI-GA-F5	-0.261471455805193
ATGGGAGAGACACGAC-1_1B_4_SI-GA-F5	-0.252174954701978
ATGGGAGAGCGCCTCA-1_1B_4_SI-GA-F5	-0.084777865190075
ATGGGAGAGCGTTTAC-1_1B_4_SI-GA-F5	-0.266553739596089
ATGGGAGAGGTCATCT-1_1B_4_SI-GA-F5	0.027892001925905
ATGGGAGCAACACGCC-1_1B_4_SI-GA-F5	0.0406008519577363
ATGGGAGCACGGTAGA-1_1B_4_SI-GA-F5	0.338027730519119
ATGGGAGCAGACGCCT-1_1B_4_SI-GA-F5	-0.17562314543508
ATGGGAGCATGCCTTC-1_1B_4_SI-GA-F5	-0.0915676313923782
ATGGGAGCATGGTCAT-1_1B_4_SI-GA-F5	0.129425479577826
ATGGGAGCATGGTCTA-1_1B_4_SI-GA-F5	-0.15557597358933
ATGGGAGGTCACACGC-1_1B_4_SI-GA-F5	0.0764898845420945
ATGGGAGGTGTGTGCC-1_1B_4_SI-GA-F5	-0.0540680187708518
ATGGGAGTCCCAACGG-1_1B_4_SI-GA-F5	-0.0482496270532929
ATGGGAGTCCCTCTTT-1_1B_4_SI-GA-F5	-0.167863228496535
ATGGGAGTCTCAAGTG-1_1B_4_SI-GA-F5	-0.0688185930828079
ATGGGAGTCTTGTACT-1_1B_4_SI-GA-F5	0.0324608330269385
ATGTGTGAGCTGCCCA-1_1B_4_SI-GA-F5	0.0086034647026797
ATGTGTGAGTAACCCT-1_1B_4_SI-GA-F5	-0.207625550642
ATGTGTGCACGAGGTA-1_1B_4_SI-GA-F5	0.00291224557396091
ATGTGTGCACTATCTT-1_1B_4_SI-GA-F5	0.0519582731497882
ATGTGTGCAGGTTTCA-1_1B_4_SI-GA-F5	-0.199159874483521
ATGTGTGCAGTGACAG-1_1B_4_SI-GA-F5	-0.0174355285301884
ATGTGTGCATCCTAGA-1_1B_4_SI-GA-F5	-0.038854885105324
ATGTGTGCATTACGAC-1_1B_4_SI-GA-F5	-0.275079132033723
ATGTGTGGTAATCACC-1_1B_4_SI-GA-F5	0.106919708509035
ATGTGTGGTCCGAAGA-1_1B_4_SI-GA-F5	-0.100746329366947
ATGTGTGGTGCCTTGG-1_1B_4_SI-GA-F5	-0.0773470625322847
ATGTGTGGTTCTCATT-1_1B_4_SI-GA-F5	-0.287649312415132
ATGTGTGGTTTAGGAA-1_1B_4_SI-GA-F5	-0.0429743317201394
ATGTGTGTCAGTACGT-1_1B_4_SI-GA-F5	-0.112797113663778
ATGTGTGTCGCGATCG-1_1B_4_SI-GA-F5	0.0979633987942111
ATGTGTGTCGTACGGC-1_1B_4_SI-GA-F5	0.380017925061667
ATGTGTGTCTAACTGG-1_1B_4_SI-GA-F5	-0.210728923312036
ATGTGTGTCTGCTGTC-1_1B_4_SI-GA-F5	-0.130053466544886
ATTACTCAGAGTGACC-1_1B_4_SI-GA-F5	0.120052710663227
ATTACTCAGATGCCAG-1_1B_4_SI-GA-F5	-0.0633430734732204
ATTACTCAGTAAGTAC-1_1B_4_SI-GA-F5	-0.0625461853233921
ATTACTCAGTACGTAA-1_1B_4_SI-GA-F5	-0.18153103799628
ATTACTCAGTGCTGCC-1_1B_4_SI-GA-F5	-0.142180905685596
ATTACTCAGTTCGCAT-1_1B_4_SI-GA-F5	-0.118925925620312
ATTACTCCAGGGAGAG-1_1B_4_SI-GA-F5	0.0880704784331471
ATTACTCCATGGAATA-1_1B_4_SI-GA-F5	-0.308669968709858
ATTACTCCATTAACCG-1_1B_4_SI-GA-F5	0.0253783832908242
ATTACTCGTGGCCCTA-1_1B_4_SI-GA-F5	0.268785841485276
ATTACTCTCACCATAG-1_1B_4_SI-GA-F5	-0.224465103359705
ATTACTCTCTCGCTTG-1_1B_4_SI-GA-F5	0.110164255989469
ATTATCCAGTCGAGTG-1_1B_4_SI-GA-F5	-0.132472236858066
ATTATCCAGTGGTCCC-1_1B_4_SI-GA-F5	-0.224198096433127
ATTATCCCACCACGTG-1_1B_4_SI-GA-F5	-0.200411526298708
ATTATCCCAGCCTGTG-1_1B_4_SI-GA-F5	-0.262531482348043
ATTATCCGTACCGTAT-1_1B_4_SI-GA-F5	-0.162355746329551
ATTATCCGTAGGGACT-1_1B_4_SI-GA-F5	-0.140918885484243
ATTATCCGTCGTCTTC-1_1B_4_SI-GA-F5	-0.288972407383389
ATTATCCGTTCACCTC-1_1B_4_SI-GA-F5	-0.177325357858969
ATTATCCTCAAAGACA-1_1B_4_SI-GA-F5	-0.0583215907694632
ATTATCCTCACCATAG-1_1B_4_SI-GA-F5	-0.21357854096651
ATTATCCTCAGAGACG-1_1B_4_SI-GA-F5	-0.0947834085070576
ATTATCCTCCACTCCA-1_1B_4_SI-GA-F5	-0.0192351291265857
ATTATCCTCTAACTGG-1_1B_4_SI-GA-F5	-0.215601238399189
ATTCTACAGAAGGTGA-1_1B_4_SI-GA-F5	-0.0004816958801932
ATTCTACAGGATGGAA-1_1B_4_SI-GA-F5	-0.0456384090192294
ATTCTACAGGCTATCT-1_1B_4_SI-GA-F5	-0.0300288907686894
ATTCTACAGGGTCTCC-1_1B_4_SI-GA-F5	-0.00645501304045504
ATTCTACCAACTGGCC-1_1B_4_SI-GA-F5	-0.0580182015315683
ATTCTACCACACCGAC-1_1B_4_SI-GA-F5	-0.0194416490630286
ATTCTACGTCGAATCT-1_1B_4_SI-GA-F5	-0.1844671854733
ATTCTACGTCGTGGCT-1_1B_4_SI-GA-F5	-0.127119970892162
ATTCTACGTGAGGGAG-1_1B_4_SI-GA-F5	0.2867968601268
ATTCTACGTTTGTGTG-1_1B_4_SI-GA-F5	-0.148730401967704
ATTCTACTCATTGCCC-1_1B_4_SI-GA-F5	-0.0934868878534071
ATTGGACAGAATGTTG-1_1B_4_SI-GA-F5	-0.237070944592181
ATTGGACAGGCGTACA-1_1B_4_SI-GA-F5	-0.175242238697202
ATTGGACAGTAGCCGA-1_1B_4_SI-GA-F5	0.114921425073772
ATTGGACCAAGTCTGT-1_1B_4_SI-GA-F5	-0.0460400523777242
ATTGGACCAATAGAGT-1_1B_4_SI-GA-F5	0.216521087038797
ATTGGACCACACCGCA-1_1B_4_SI-GA-F5	-0.3248433292793
ATTGGACGTCCGAAGA-1_1B_4_SI-GA-F5	0.251086894432698
ATTGGACGTCGAGATG-1_1B_4_SI-GA-F5	-0.0124977498230334
ATTGGACGTTCCGGCA-1_1B_4_SI-GA-F5	-0.125458049892754
ATTGGACTCGTCACGG-1_1B_4_SI-GA-F5	0.0424874179294755
ATTGGTGAGTGTGAAT-1_1B_4_SI-GA-F5	0.054991511860169
ATTGGTGCAACCGCCA-1_1B_4_SI-GA-F5	-0.200249115512018
ATTGGTGCACTGAAGG-1_1B_4_SI-GA-F5	0.0161694505940799
ATTGGTGCAGTCTTCC-1_1B_4_SI-GA-F5	-0.0159429712399838
ATTGGTGCATGTTGAC-1_1B_4_SI-GA-F5	-0.212980055099268
ATTGGTGGTACCGAGA-1_1B_4_SI-GA-F5	-0.188189161404981
ATTGGTGGTACTTGAC-1_1B_4_SI-GA-F5	0.467305608496223
ATTGGTGGTCTAACGT-1_1B_4_SI-GA-F5	-0.173188476321763
ATTGGTGGTTACGCGC-1_1B_4_SI-GA-F5	-0.11872554622672
ATTGGTGGTTAGATGA-1_1B_4_SI-GA-F5	-0.0785269802444792
ATTGGTGTCCGTACAA-1_1B_4_SI-GA-F5	-0.230439149769023
ATTGGTGTCTCTGCTG-1_1B_4_SI-GA-F5	-0.0179250893832696
ATTTCTGAGCGTGAGT-1_1B_4_SI-GA-F5	0.023618915534258
ATTTCTGAGGTGACCA-1_1B_4_SI-GA-F5	-0.174668196663043
ATTTCTGCATATGAGA-1_1B_4_SI-GA-F5	-0.196995937914645
ATTTCTGCATGTAGTC-1_1B_4_SI-GA-F5	-0.223573195393757
ATTTCTGCATTTCAGG-1_1B_4_SI-GA-F5	0.0766406693567196
ATTTCTGGTCCAGTGC-1_1B_4_SI-GA-F5	-0.253136305887797
ATTTCTGGTCTGATTG-1_1B_4_SI-GA-F5	0.134015990633637
ATTTCTGGTTACAGAA-1_1B_4_SI-GA-F5	0.425762696260181
ATTTCTGTCAAAGTAG-1_1B_4_SI-GA-F5	-0.115336657447944
ATTTCTGTCACTCTTA-1_1B_4_SI-GA-F5	-0.0146411870704253
ATTTCTGTCCAAGCCG-1_1B_4_SI-GA-F5	-0.166962609883242
ATTTCTGTCCCTTGTG-1_1B_4_SI-GA-F5	0.140372124395886
ATTTCTGTCCGCATAA-1_1B_4_SI-GA-F5	-0.187937501449822
ATTTCTGTCCTCAATT-1_1B_4_SI-GA-F5	0.260687532441441
ATTTCTGTCTTGTCAT-1_1B_4_SI-GA-F5	0.0574130263617786
CAACCAAAGGCTAGCA-1_1B_4_SI-GA-F5	0.205050852725093
CAACCAACATCTATGG-1_1B_4_SI-GA-F5	-0.152642710711351
CAACCAAGTAAACGCG-1_1B_4_SI-GA-F5	-0.12665616582765
CAACCAAGTAAATGAC-1_1B_4_SI-GA-F5	-0.102084997183896
CAACCAAGTATGAAAC-1_1B_4_SI-GA-F5	0.19441002728742
CAACCAAGTTACCGAT-1_1B_4_SI-GA-F5	0.0969105375814278
CAACCAATCATCACCC-1_1B_4_SI-GA-F5	0.121414138159334
CAACCAATCCGCTGTT-1_1B_4_SI-GA-F5	0.142004458087354
CAACCAATCTTTACGT-1_1B_4_SI-GA-F5	-0.199717388646593
CAACCTCAGAAACGAG-1_1B_4_SI-GA-F5	-0.140735667514689
CAACCTCAGACATAAC-1_1B_4_SI-GA-F5	-0.222979956935419
CAACCTCAGAGCTGGT-1_1B_4_SI-GA-F5	-0.0790563929665515
CAACCTCAGCGAAGGG-1_1B_4_SI-GA-F5	-0.0332686029140273
CAACCTCAGCGATGAC-1_1B_4_SI-GA-F5	-0.0818225222427449
CAACCTCAGCGGCTTC-1_1B_4_SI-GA-F5	-0.0480908087266475
CAACCTCAGCTGCCCA-1_1B_4_SI-GA-F5	-0.164896646368082
CAACCTCAGGGATCTG-1_1B_4_SI-GA-F5	0.026343203500012
CAACCTCAGGTAGCCA-1_1B_4_SI-GA-F5	-0.0740754158042367
CAACCTCAGGTCGGAT-1_1B_4_SI-GA-F5	-0.230033722919327
CAACCTCAGTGAACGC-1_1B_4_SI-GA-F5	0.0203974733370459
CAACCTCAGTTATCGC-1_1B_4_SI-GA-F5	0.0621177157307437
CAACCTCCAAGTCTAC-1_1B_4_SI-GA-F5	0.0708957178105962
CAACCTCCACATCCGG-1_1B_4_SI-GA-F5	-0.237129935590722
CAACCTCCACCGGAAA-1_1B_4_SI-GA-F5	-0.24512114254775
CAACCTCGTAATAGCA-1_1B_4_SI-GA-F5	-0.210190032815795
CAACCTCGTACCGGCT-1_1B_4_SI-GA-F5	-0.0343889238083462
CAACCTCGTACTTGAC-1_1B_4_SI-GA-F5	0.00685327327615243
CAACCTCGTGAGGCTA-1_1B_4_SI-GA-F5	-0.186712727535953
CAACCTCGTTGCTCCT-1_1B_4_SI-GA-F5	-0.0436883632346995
CAACCTCTCAACACAC-1_1B_4_SI-GA-F5	0.0675862224695403
CAACCTCTCAGATAAG-1_1B_4_SI-GA-F5	-0.0173116979436608
CAACCTCTCAGCTCGG-1_1B_4_SI-GA-F5	-0.167211545066648
CAACCTCTCATGTAGC-1_1B_4_SI-GA-F5	0.0453092266405241
CAACCTCTCGAATGGG-1_1B_4_SI-GA-F5	-0.179556772949958
CAACCTCTCGGAAATA-1_1B_4_SI-GA-F5	-0.0793745699844928
CAACCTCTCTGGTATG-1_1B_4_SI-GA-F5	0.0764033966573957
CAACCTCTCTTGTTTG-1_1B_4_SI-GA-F5	0.334684284734401
CAACTAGAGACGACGT-1_1B_4_SI-GA-F5	-0.117886382233288
CAACTAGAGATGAGAG-1_1B_4_SI-GA-F5	-0.0370555711928587
CAACTAGAGCCAGTAG-1_1B_4_SI-GA-F5	-0.0644488786221207
CAACTAGAGCGGATCA-1_1B_4_SI-GA-F5	-0.119694181250033
CAACTAGAGCGTAGTG-1_1B_4_SI-GA-F5	-0.16331899199346
CAACTAGAGGAACTGC-1_1B_4_SI-GA-F5	0.190897522572352
CAACTAGAGGGTCTCC-1_1B_4_SI-GA-F5	-0.0946732969706809
CAACTAGAGTCAATAG-1_1B_4_SI-GA-F5	0.16930342889209
CAACTAGCAATGGACG-1_1B_4_SI-GA-F5	-0.257658408670905
CAACTAGCAGGAATCG-1_1B_4_SI-GA-F5	0.063577102263471
CAACTAGCAGGCAGTA-1_1B_4_SI-GA-F5	0.126428507921957
CAACTAGGTAAGAGGA-1_1B_4_SI-GA-F5	-0.116554591479807
CAACTAGGTGTTGAGG-1_1B_4_SI-GA-F5	0.305982608358026
CAACTAGGTTTCGCTC-1_1B_4_SI-GA-F5	0.22005574730386
CAACTAGTCACGACTA-1_1B_4_SI-GA-F5	-0.269345681616495
CAACTAGTCAGTTAGC-1_1B_4_SI-GA-F5	-0.127812645906229
CAACTAGTCATGTAGC-1_1B_4_SI-GA-F5	-0.0837912601516579
CAACTAGTCCTAGTGA-1_1B_4_SI-GA-F5	0.350818040270201
CAAGAAAAGCTGTTCA-1_1B_4_SI-GA-F5	-0.244913789548928
CAAGAAAAGGAGTTGC-1_1B_4_SI-GA-F5	-0.161688845593907
CAAGAAACATCGGGTC-1_1B_4_SI-GA-F5	-0.307682737732436
CAAGAAACATTCCTGC-1_1B_4_SI-GA-F5	-0.140573604153382
CAAGAAAGTGTGGTTT-1_1B_4_SI-GA-F5	-0.0540563650452175
CAAGAAAGTTCAGCGC-1_1B_4_SI-GA-F5	0.00762512241527252
CAAGAAAGTTGCGCAC-1_1B_4_SI-GA-F5	-0.108805351168096
CAAGAAATCAGCAACT-1_1B_4_SI-GA-F5	0.233438437667882
CAAGAAATCCTTTCTC-1_1B_4_SI-GA-F5	-0.0910998249597148
CAAGAAATCGCATGGC-1_1B_4_SI-GA-F5	-0.218187128299249
CAAGATCAGCTTCGCG-1_1B_4_SI-GA-F5	-0.117460918559528
CAAGATCAGGCAAAGA-1_1B_4_SI-GA-F5	-0.0248938134108859
CAAGATCAGTCTCGGC-1_1B_4_SI-GA-F5	-0.072433982663841
CAAGATCCAAATCCGT-1_1B_4_SI-GA-F5	0.00119974172632387
CAAGATCCAATGTAAG-1_1B_4_SI-GA-F5	-0.139865285539642
CAAGATCCACAACGTT-1_1B_4_SI-GA-F5	-0.0696531398158083
CAAGATCCACATCTTT-1_1B_4_SI-GA-F5	0.191675427235183
CAAGATCCACCGGAAA-1_1B_4_SI-GA-F5	-0.0795383705333093
CAAGATCCACGGATAG-1_1B_4_SI-GA-F5	-0.0162951230662866
CAAGATCCATGGTCAT-1_1B_4_SI-GA-F5	-0.166422824034357
CAAGATCGTACCGTTA-1_1B_4_SI-GA-F5	-0.144612774372086
CAAGATCGTAGGACAC-1_1B_4_SI-GA-F5	-0.216202903799565
CAAGATCGTGATGCCC-1_1B_4_SI-GA-F5	0.189251056189818
CAAGATCTCAACACAC-1_1B_4_SI-GA-F5	-0.215293211061797
CAAGATCTCACAAACC-1_1B_4_SI-GA-F5	0.116604426025739
CAAGATCTCAGTACGT-1_1B_4_SI-GA-F5	-0.0106186788744531
CAAGATCTCAGTGCAT-1_1B_4_SI-GA-F5	-0.0403887582215898
CAAGATCTCATCTGTT-1_1B_4_SI-GA-F5	-0.224499119127141
CAAGATCTCCAGAGGA-1_1B_4_SI-GA-F5	-0.0696215725828619
CAAGGCCAGGTCATCT-1_1B_4_SI-GA-F5	-0.110434901248782
CAAGGCCCAAGTTAAG-1_1B_4_SI-GA-F5	-0.0821437164350636
CAAGGCCCACCAGGCT-1_1B_4_SI-GA-F5	0.0413569479770004
CAAGGCCCAGGCAGTA-1_1B_4_SI-GA-F5	-0.211154769777803
CAAGGCCCAGTGGAGT-1_1B_4_SI-GA-F5	-0.0770347922842281
CAAGGCCCATTACGAC-1_1B_4_SI-GA-F5	-0.246393371026719
CAAGGCCGTCAAGCGA-1_1B_4_SI-GA-F5	0.235467662391786
CAAGGCCGTCTACCTC-1_1B_4_SI-GA-F5	0.103011409671186
CAAGGCCGTCTGATCA-1_1B_4_SI-GA-F5	0.136457628119264
CAAGGCCGTTCCGGCA-1_1B_4_SI-GA-F5	-0.259562476144299
CAAGGCCTCATGTGGT-1_1B_4_SI-GA-F5	-0.136058849536227
CAAGGCCTCCACGTTC-1_1B_4_SI-GA-F5	-0.160381256920089
CAAGGCCTCGCAAGCC-1_1B_4_SI-GA-F5	0.246741355632493
CAAGGCCTCGTTGCCT-1_1B_4_SI-GA-F5	-0.0201195022330015
CAAGTTGAGAGACGAA-1_1B_4_SI-GA-F5	0.0133131833206335
CAAGTTGAGTGATCGG-1_1B_4_SI-GA-F5	0.16812926932554
CAAGTTGCACCAGGCT-1_1B_4_SI-GA-F5	-0.170411098466359
CAAGTTGCACCGTTGG-1_1B_4_SI-GA-F5	-0.26123926885102
CAAGTTGCACTGTCGG-1_1B_4_SI-GA-F5	-0.265796595382706
CAAGTTGCAGATCGGA-1_1B_4_SI-GA-F5	-0.124410384551322
CAAGTTGCATCCCACT-1_1B_4_SI-GA-F5	0.227823942971928
CAAGTTGGTAAGGATT-1_1B_4_SI-GA-F5	-0.0917932915335253
CAAGTTGGTACTCGCG-1_1B_4_SI-GA-F5	-0.0596586557561539
CAAGTTGGTCATCCCT-1_1B_4_SI-GA-F5	-0.0411473260848277
CAAGTTGGTCGTCTTC-1_1B_4_SI-GA-F5	-0.00411690515772695
CAAGTTGGTGACCAAG-1_1B_4_SI-GA-F5	0.0394798472346273
CAAGTTGGTGAGTGAC-1_1B_4_SI-GA-F5	0.10648958470323
CAAGTTGGTGTCGCTG-1_1B_4_SI-GA-F5	0.0134382531795165
CAAGTTGGTGTGCGTC-1_1B_4_SI-GA-F5	-0.211054577050816
CAAGTTGTCCAACCAA-1_1B_4_SI-GA-F5	-0.272014721476257
CAAGTTGTCCGGCACA-1_1B_4_SI-GA-F5	-0.192026453058867
CAAGTTGTCGTTACGA-1_1B_4_SI-GA-F5	-0.105794124263758
CAAGTTGTCTGCTTGC-1_1B_4_SI-GA-F5	0.267308881199108
CACAAACAGAATTCCC-1_1B_4_SI-GA-F5	-0.211873744246694
CACAAACAGGATCGCA-1_1B_4_SI-GA-F5	-0.183037547244072
CACAAACAGTATCTCG-1_1B_4_SI-GA-F5	-0.131995173162751
CACAAACCAAATTGCC-1_1B_4_SI-GA-F5	-0.058425026648784
CACAAACCAAGTAGTA-1_1B_4_SI-GA-F5	-0.036456327317728
CACAAACCAGGACCCT-1_1B_4_SI-GA-F5	-0.00336841477059702
CACAAACCATAAGACA-1_1B_4_SI-GA-F5	-0.000413639241279018
CACAAACCATGCCTTC-1_1B_4_SI-GA-F5	-0.144182483883855
CACAAACCATGGGAAC-1_1B_4_SI-GA-F5	-0.0215920529253986
CACAAACGTCGACTGC-1_1B_4_SI-GA-F5	0.107168827502286
CACAAACGTGTCCTCT-1_1B_4_SI-GA-F5	0.116158381730381
CACAAACGTTCGGGCT-1_1B_4_SI-GA-F5	0.140901687825993
CACAAACTCAAACCAC-1_1B_4_SI-GA-F5	-0.266778481156557
CACAAACTCAATAAGG-1_1B_4_SI-GA-F5	-0.00724138062955187
CACAAACTCATAGCAC-1_1B_4_SI-GA-F5	0.116641702378381
CACAAACTCTGCGTAA-1_1B_4_SI-GA-F5	-0.241110750039095
CACACAAAGATCCCGC-1_1B_4_SI-GA-F5	-0.140354181190592
CACACAAAGATCCGAG-1_1B_4_SI-GA-F5	0.274444148505856
CACACAAAGCAGGTCA-1_1B_4_SI-GA-F5	0.0744038494983267
CACACAAAGTACACCT-1_1B_4_SI-GA-F5	-0.216154286367878
CACACAACAAGTAATG-1_1B_4_SI-GA-F5	0.102133523762717
CACACAACAATCGAAA-1_1B_4_SI-GA-F5	0.0243930794593195
CACACAACACCGATAT-1_1B_4_SI-GA-F5	-0.183631610011672
CACACAACAGTTTACG-1_1B_4_SI-GA-F5	-0.0284548036607074
CACACAAGTCATTAGC-1_1B_4_SI-GA-F5	0.108379453009724
CACACAAGTTAAGAAC-1_1B_4_SI-GA-F5	-0.00819314852417846
CACACAAGTTTACTCT-1_1B_4_SI-GA-F5	-0.276938965191695
CACACAATCAAACGGG-1_1B_4_SI-GA-F5	-0.0105036828125398
CACACAATCATAGCAC-1_1B_4_SI-GA-F5	-0.0358939467368626
CACACAATCCGCGTTT-1_1B_4_SI-GA-F5	0.0829427119936457
CACACAATCGGTGTTA-1_1B_4_SI-GA-F5	-0.00463543398028871
CACACAATCTATCCTA-1_1B_4_SI-GA-F5	0.10755761481708
CACACCTAGAATTGTG-1_1B_4_SI-GA-F5	0.603173200965638
CACACCTAGAGTAAGG-1_1B_4_SI-GA-F5	0.148887892191773
CACACCTAGCATGGCA-1_1B_4_SI-GA-F5	0.267488389604206
CACACCTAGGAATCGC-1_1B_4_SI-GA-F5	0.0518395013259704
CACACCTAGGATTCGG-1_1B_4_SI-GA-F5	-0.0544082158461936
CACACCTCAGACTCGC-1_1B_4_SI-GA-F5	0.0150467539233
CACACCTCAGCTCCGA-1_1B_4_SI-GA-F5	-0.205483280396936
CACACCTCAGCTGGCT-1_1B_4_SI-GA-F5	0.0118415255381391
CACACCTCATGCCCGA-1_1B_4_SI-GA-F5	-0.255807829734719
CACACCTGTAACGACG-1_1B_4_SI-GA-F5	-0.17965176013302
CACACCTGTGAAAGAG-1_1B_4_SI-GA-F5	0.485797021216726
CACACCTGTGTAACGG-1_1B_4_SI-GA-F5	-0.18882500429033
CACACCTGTTCCCGAG-1_1B_4_SI-GA-F5	0.237612351940887
CACACCTGTTCTGAAC-1_1B_4_SI-GA-F5	0.141612274901559
CACACCTGTTGAGTTC-1_1B_4_SI-GA-F5	-0.0956269639298791
CACACCTTCAAACCGT-1_1B_4_SI-GA-F5	-0.0161341505765268
CACACCTTCTCGATGA-1_1B_4_SI-GA-F5	0.141266533192349
CACACCTTCTGCGTAA-1_1B_4_SI-GA-F5	0.255979961555808
CACACCTTCTGTTGAG-1_1B_4_SI-GA-F5	-0.000933475952427321
CACACTCAGACAAAGG-1_1B_4_SI-GA-F5	-0.253206813433364
CACACTCAGCTCCCAG-1_1B_4_SI-GA-F5	-0.140272399164008
CACACTCAGTCAAGGC-1_1B_4_SI-GA-F5	-0.127580296684733
CACACTCAGTGCCATT-1_1B_4_SI-GA-F5	-0.0698401281239731
CACACTCCAAGAAGAG-1_1B_4_SI-GA-F5	-0.356317289611797
CACACTCCAGGAATCG-1_1B_4_SI-GA-F5	-0.150726677315356
CACACTCCAGGCTCAC-1_1B_4_SI-GA-F5	-0.250659929608347
CACACTCCAGTTCCCT-1_1B_4_SI-GA-F5	-0.0500659154042239
CACACTCCATGGAATA-1_1B_4_SI-GA-F5	-0.286781376771338
CACACTCGTAATAGCA-1_1B_4_SI-GA-F5	0.0364555085100468
CACACTCGTACATCCA-1_1B_4_SI-GA-F5	-0.0133587827087288
CACACTCTCCACGTGG-1_1B_4_SI-GA-F5	-0.150451585448238
CACACTCTCTGGAGCC-1_1B_4_SI-GA-F5	-0.0736543497644761
CACACTCTCTGGGCCA-1_1B_4_SI-GA-F5	-0.139223441645394
CACAGGCAGACTACAA-1_1B_4_SI-GA-F5	-0.189801279910919
CACAGGCAGGCTAGGT-1_1B_4_SI-GA-F5	-0.0639447042024992
CACAGGCCAAAGGCGT-1_1B_4_SI-GA-F5	-0.0734126670541414
CACAGGCCAGCATGAG-1_1B_4_SI-GA-F5	-0.117920083899311
CACAGGCCATCTCGCT-1_1B_4_SI-GA-F5	-0.208483828227991
CACAGGCGTACCTACA-1_1B_4_SI-GA-F5	-0.113057566020456
CACAGGCGTAGGGACT-1_1B_4_SI-GA-F5	0.035551343333998
CACAGGCGTATAATGG-1_1B_4_SI-GA-F5	-0.139301752211035
CACAGGCGTATCGCAT-1_1B_4_SI-GA-F5	-0.0214562751937389
CACAGGCGTATGAATG-1_1B_4_SI-GA-F5	0.282366067515483
CACAGGCTCTCATTCA-1_1B_4_SI-GA-F5	0.227366785392934
CACAGTAAGTCGCCGT-1_1B_4_SI-GA-F5	0.117800875311161
CACAGTAAGTGACATA-1_1B_4_SI-GA-F5	0.0264352252510203
CACAGTACAAGCCATT-1_1B_4_SI-GA-F5	-0.147099681684497
CACAGTACAAGTAATG-1_1B_4_SI-GA-F5	0.0947824129139244
CACAGTACAGACGCAA-1_1B_4_SI-GA-F5	0.165211652857446
CACAGTACAGATTGCT-1_1B_4_SI-GA-F5	-0.253030929485971
CACAGTAGTAAACCTC-1_1B_4_SI-GA-F5	-0.0376101895569313
CACAGTAGTAGAGTGC-1_1B_4_SI-GA-F5	-0.211063997185447
CACAGTAGTCTAACGT-1_1B_4_SI-GA-F5	0.0250644323552731
CACAGTAGTGACCAAG-1_1B_4_SI-GA-F5	0.259138627498156
CACAGTAGTGATAAAC-1_1B_4_SI-GA-F5	0.145352187397255
CACAGTAGTGCAGACA-1_1B_4_SI-GA-F5	0.0738166683773347
CACAGTATCAACTCTT-1_1B_4_SI-GA-F5	-0.249482774573542
CACAGTATCAAGCCTA-1_1B_4_SI-GA-F5	-0.100242750483517
CACAGTATCAGCAACT-1_1B_4_SI-GA-F5	-0.0697617936037027
CACAGTATCGTTTATC-1_1B_4_SI-GA-F5	-0.0479470234690562
CACATAGAGACAAGCC-1_1B_4_SI-GA-F5	0.195901280504002
CACATAGAGGGCATGT-1_1B_4_SI-GA-F5	-0.14251502184471
CACATAGCAATAAGCA-1_1B_4_SI-GA-F5	-0.261818021595359
CACATAGCAGGGTACA-1_1B_4_SI-GA-F5	-0.137296844539899
CACATAGGTTCCACTC-1_1B_4_SI-GA-F5	0.021676011432017
CACATAGTCCGAGCCA-1_1B_4_SI-GA-F5	0.204159432230569
CACATAGTCTCAAACG-1_1B_4_SI-GA-F5	0.189093916917799
CACATAGTCTCCCTGA-1_1B_4_SI-GA-F5	-0.0971601092035036
CACATAGTCTGTCTAT-1_1B_4_SI-GA-F5	-0.225435112632661
CACATAGTCTTGTTTG-1_1B_4_SI-GA-F5	-0.188588194391611
CACATTTAGCTGGAAC-1_1B_4_SI-GA-F5	0.807089120230806
CACATTTAGGGCTTGA-1_1B_4_SI-GA-F5	0.0150939292233374
CACATTTAGGTGGGTT-1_1B_4_SI-GA-F5	-0.158521879361645
CACATTTCAACTGGCC-1_1B_4_SI-GA-F5	0.0524164243866442
CACATTTGTAAGGGAA-1_1B_4_SI-GA-F5	-0.0513388212443986
CACATTTGTACCTACA-1_1B_4_SI-GA-F5	0.0141350616654101
CACATTTGTCATACTG-1_1B_4_SI-GA-F5	-0.219691895569186
CACATTTGTGAGCGAT-1_1B_4_SI-GA-F5	-0.108014128937617
CACATTTGTGTCCTCT-1_1B_4_SI-GA-F5	-0.138175080663763
CACATTTTCAAGGTAA-1_1B_4_SI-GA-F5	-0.269771976525251
CACATTTTCAGGCCCA-1_1B_4_SI-GA-F5	-0.219856161897524
CACCACTAGTACGTTC-1_1B_4_SI-GA-F5	-0.105942109259411
CACCACTAGTAGTGCG-1_1B_4_SI-GA-F5	-0.0228106358742965
CACCACTCAAGGACTG-1_1B_4_SI-GA-F5	-0.191715064518097
CACCACTCATTCGACA-1_1B_4_SI-GA-F5	0.0204972919956317
CACCACTGTGAGCGAT-1_1B_4_SI-GA-F5	-0.239395079041302
CACCACTTCATCGATG-1_1B_4_SI-GA-F5	-0.169648070991983
CACCACTTCGCCAAAT-1_1B_4_SI-GA-F5	-0.144573243246951
CACCACTTCGTAGGTT-1_1B_4_SI-GA-F5	-0.11113541157248
CACCACTTCGTGGGAA-1_1B_4_SI-GA-F5	0.0688740161698093
CACCACTTCTTATCTG-1_1B_4_SI-GA-F5	0.00477767719343569
CACCAGGAGAAACGCC-1_1B_4_SI-GA-F5	0.617154944464743
CACCAGGAGATGCCTT-1_1B_4_SI-GA-F5	0.208355329109535
CACCAGGAGGCTAGGT-1_1B_4_SI-GA-F5	-0.0314017523178012
CACCAGGAGGGTTCCC-1_1B_4_SI-GA-F5	0.0483247931804868
CACCAGGCAACACCTA-1_1B_4_SI-GA-F5	-0.0116336151240528
CACCAGGCAATCACAC-1_1B_4_SI-GA-F5	0.0552094856960019
CACCAGGCAATCAGAA-1_1B_4_SI-GA-F5	-0.0863845523131038
CACCAGGCACATTAGC-1_1B_4_SI-GA-F5	-0.236766519161527
CACCAGGGTAGCCTCG-1_1B_4_SI-GA-F5	-0.228581532450029
CACCAGGGTCCGACGT-1_1B_4_SI-GA-F5	-0.106569684263182
CACCAGGGTGTGACGA-1_1B_4_SI-GA-F5	-0.215789893457917
CACCAGGGTTACGACT-1_1B_4_SI-GA-F5	-0.131718427961843
CACCAGGTCAGATAAG-1_1B_4_SI-GA-F5	-0.299889629302339
CACCAGGTCATCGATG-1_1B_4_SI-GA-F5	-0.224089791600611
CACCAGGTCCACGTGG-1_1B_4_SI-GA-F5	-0.198232593758686
CACCAGGTCCCATTAT-1_1B_4_SI-GA-F5	-0.0552330603262783
CACCAGGTCGCCAAAT-1_1B_4_SI-GA-F5	-0.0508837922698864
CACCAGGTCGGATGGA-1_1B_4_SI-GA-F5	-0.169843679216137
CACCTTGAGCGACGTA-1_1B_4_SI-GA-F5	-0.15933907576012
CACCTTGAGCGAGAAA-1_1B_4_SI-GA-F5	-0.309945759469872
CACCTTGAGCGTAGTG-1_1B_4_SI-GA-F5	-0.257329578945755
CACCTTGAGTCCAGGA-1_1B_4_SI-GA-F5	-0.11430085442291
CACCTTGCAAGAAAGG-1_1B_4_SI-GA-F5	-0.232331967980987
CACCTTGCACATCCGG-1_1B_4_SI-GA-F5	0.0039560960108187
CACCTTGCATCCGGGT-1_1B_4_SI-GA-F5	0.0342255539176035
CACCTTGGTACTCGCG-1_1B_4_SI-GA-F5	0.182141029819011
CACCTTGGTCGAATCT-1_1B_4_SI-GA-F5	-0.0916503307394536
CACCTTGGTCGAGTTT-1_1B_4_SI-GA-F5	0.159628796080391
CACCTTGGTGCCTGCA-1_1B_4_SI-GA-F5	-0.241877297021367
CACCTTGTCCCTGACT-1_1B_4_SI-GA-F5	0.112611682417798
CACCTTGTCGATCCCT-1_1B_4_SI-GA-F5	0.124285591317743
CACCTTGTCTCTGTCG-1_1B_4_SI-GA-F5	-0.0945701745729852
CACCTTGTCTTGGGTA-1_1B_4_SI-GA-F5	-0.186438318336202
CACTCCAAGTTAAGTG-1_1B_4_SI-GA-F5	-0.0333227672979537
CACTCCACAAGTCATC-1_1B_4_SI-GA-F5	-0.253123638331413
CACTCCACAATCTACG-1_1B_4_SI-GA-F5	-0.188695392482348
CACTCCACACACAGAG-1_1B_4_SI-GA-F5	-0.151400012174833
CACTCCAGTAAACCTC-1_1B_4_SI-GA-F5	-0.0958851001920401
CACTCCAGTCACTTCC-1_1B_4_SI-GA-F5	-0.185168012978771
CACTCCAGTCTCATCC-1_1B_4_SI-GA-F5	0.0217944790539656
CACTCCAGTTCTGTTT-1_1B_4_SI-GA-F5	-0.114707448573506
CACTCCAGTTGCGCAC-1_1B_4_SI-GA-F5	0.0680357350922578
CACTCCATCACCCTCA-1_1B_4_SI-GA-F5	0.146502683776823
CACTCCATCCGTACAA-1_1B_4_SI-GA-F5	-0.0635739236247699
CACTCCATCTGATACG-1_1B_4_SI-GA-F5	-0.252871485796119
CAGAATCAGCACCGCT-1_1B_4_SI-GA-F5	0.0402517106402109
CAGAATCAGCCTTGAT-1_1B_4_SI-GA-F5	-0.204226448024148
CAGAATCCAAGGACTG-1_1B_4_SI-GA-F5	-0.106308023099161
CAGAATCCAATAAGCA-1_1B_4_SI-GA-F5	-0.117221539501369
CAGAATCCACCACGTG-1_1B_4_SI-GA-F5	-0.0275074397053306
CAGAATCCACCCATTC-1_1B_4_SI-GA-F5	0.264292041044539
CAGAATCCAGCTCCGA-1_1B_4_SI-GA-F5	-0.105146753636407
CAGAATCCAGGTGCCT-1_1B_4_SI-GA-F5	-0.25321904921213
CAGAATCCATCGATGT-1_1B_4_SI-GA-F5	0.130396050656117
CAGAATCGTAAACCTC-1_1B_4_SI-GA-F5	-0.156296370016246
CAGAATCGTCAATGTC-1_1B_4_SI-GA-F5	-0.104317596503336
CAGAATCGTCATGCCG-1_1B_4_SI-GA-F5	-0.0619366519210973
CAGAATCGTCGAGTTT-1_1B_4_SI-GA-F5	0.327511211670199
CAGAATCGTTTGACTG-1_1B_4_SI-GA-F5	0.0453876599988132
CAGAATCTCGGAAACG-1_1B_4_SI-GA-F5	0.141785104548794
CAGAATCTCGTACGGC-1_1B_4_SI-GA-F5	-0.197355226003005
CAGAATCTCTGATTCT-1_1B_4_SI-GA-F5	-0.203936833265693
CAGAGAGAGATAGCAT-1_1B_4_SI-GA-F5	-0.129228081119252
CAGAGAGAGCTGAACG-1_1B_4_SI-GA-F5	-0.0350527696579884
CAGAGAGAGTGTCCCG-1_1B_4_SI-GA-F5	0.335704328804219
CAGAGAGCAACACCTA-1_1B_4_SI-GA-F5	-0.123705462000758
CAGAGAGCAATAGAGT-1_1B_4_SI-GA-F5	-0.317149168710044
CAGAGAGCACACATGT-1_1B_4_SI-GA-F5	-0.0242468446454628
CAGAGAGCACATCCAA-1_1B_4_SI-GA-F5	0.134606016371887
CAGAGAGCACGGTGTC-1_1B_4_SI-GA-F5	-0.0494603335006635
CAGAGAGCAGTATAAG-1_1B_4_SI-GA-F5	-0.145559836794239
CAGAGAGCATACTCTT-1_1B_4_SI-GA-F5	0.0920504552096125
CAGAGAGGTCTCCACT-1_1B_4_SI-GA-F5	-0.0959200627748492
CAGAGAGTCCCAACGG-1_1B_4_SI-GA-F5	0.00261980113839472
CAGAGAGTCGTCGTTC-1_1B_4_SI-GA-F5	-0.234604434191717
CAGATCAAGAGCCCAA-1_1B_4_SI-GA-F5	0.302198709346026
CAGATCAAGCACCGTC-1_1B_4_SI-GA-F5	-0.113420971808697
CAGATCAAGCGTTGCC-1_1B_4_SI-GA-F5	0.171990697167136
CAGATCAAGGCTATCT-1_1B_4_SI-GA-F5	-0.00274788424878114
CAGATCAAGTAACCCT-1_1B_4_SI-GA-F5	0.108507002945061
CAGATCACAAGCTGAG-1_1B_4_SI-GA-F5	-0.295310228610577
CAGATCACACATGACT-1_1B_4_SI-GA-F5	0.0835855267243015
CAGATCACACCACCAG-1_1B_4_SI-GA-F5	-0.132820081738716
CAGATCACACCTTGTC-1_1B_4_SI-GA-F5	-0.188584556335991
CAGATCACATCAGTAC-1_1B_4_SI-GA-F5	-0.131289571713565
CAGATCAGTCTAAAGA-1_1B_4_SI-GA-F5	-0.103296497921265
CAGATCATCCATGAAC-1_1B_4_SI-GA-F5	-0.153450019132151
CAGATCATCGCACTCT-1_1B_4_SI-GA-F5	0.221440974937127
CAGCAGCAGATCCGAG-1_1B_4_SI-GA-F5	-0.0582541527978476
CAGCAGCAGGACAGAA-1_1B_4_SI-GA-F5	0.296951264911754
CAGCAGCAGTTAACGA-1_1B_4_SI-GA-F5	-0.134032079605966
CAGCAGCCAAACGCGA-1_1B_4_SI-GA-F5	-0.101723774300638
CAGCAGCCAGCTGCAC-1_1B_4_SI-GA-F5	-0.264391184525693
CAGCAGCCAGTCGTGC-1_1B_4_SI-GA-F5	0.000617758363554627
CAGCAGCGTCAATACC-1_1B_4_SI-GA-F5	-0.0273926452645426
CAGCAGCGTGGTCCGT-1_1B_4_SI-GA-F5	-0.262646728961701
CAGCAGCTCAATCTCT-1_1B_4_SI-GA-F5	-0.0775963673598861
CAGCAGCTCACAACGT-1_1B_4_SI-GA-F5	-0.139109100548833
CAGCAGCTCAGCTCGG-1_1B_4_SI-GA-F5	-0.233268413262331
CAGCAGCTCCTCCTAG-1_1B_4_SI-GA-F5	-0.139998988107602
CAGCAGCTCGTATCAG-1_1B_4_SI-GA-F5	-0.332567446621767
CAGCAGCTCTCTAGGA-1_1B_4_SI-GA-F5	0.0809150146030419
CAGCATAAGCTACCTA-1_1B_4_SI-GA-F5	-0.162733961620672
CAGCATACAGCGATCC-1_1B_4_SI-GA-F5	0.0130364098363526
CAGCATAGTCTAGCGC-1_1B_4_SI-GA-F5	0.290720958905993
CAGCATAGTGCTAGCC-1_1B_4_SI-GA-F5	-0.0419020763695078
CAGCATAGTTCACCTC-1_1B_4_SI-GA-F5	-0.178194342918582
CAGCATATCAGCATGT-1_1B_4_SI-GA-F5	0.208585758654713
CAGCATATCCAGAAGG-1_1B_4_SI-GA-F5	-0.0764643454664619
CAGCATATCGTGACAT-1_1B_4_SI-GA-F5	-0.0942612638606459
CAGCATATCTGATTCT-1_1B_4_SI-GA-F5	0.0536380245148962
CAGCCGAAGTGAAGTT-1_1B_4_SI-GA-F5	-0.139767564511103
CAGCCGACAAGCGCTC-1_1B_4_SI-GA-F5	-0.151701528087178
CAGCCGACACGGCCAT-1_1B_4_SI-GA-F5	-0.0986366440168986
CAGCCGACATGCAATC-1_1B_4_SI-GA-F5	0.119336674026734
CAGCCGACATGCTAGT-1_1B_4_SI-GA-F5	-0.143818283483401
CAGCCGAGTACTCTCC-1_1B_4_SI-GA-F5	-0.209847854776998
CAGCCGAGTCATGCAT-1_1B_4_SI-GA-F5	-0.124494184008601
CAGCCGAGTGGGTATG-1_1B_4_SI-GA-F5	-0.166904778227908
CAGCCGAGTTTGGGCC-1_1B_4_SI-GA-F5	-0.00107310609285038
CAGCCGATCACAAACC-1_1B_4_SI-GA-F5	0.418833793356415
CAGCCGATCTACCAGA-1_1B_4_SI-GA-F5	-0.0010143151828339
CAGCCGATCTCTTGAT-1_1B_4_SI-GA-F5	0.475303343621209
CAGCGACAGACCACGA-1_1B_4_SI-GA-F5	0.0822815967777503
CAGCGACAGAGTAAGG-1_1B_4_SI-GA-F5	0.411362981546287
CAGCGACAGATCGGGT-1_1B_4_SI-GA-F5	-0.252756098384486
CAGCGACAGCTCCTCT-1_1B_4_SI-GA-F5	0.448146763028255
CAGCGACAGCTGCCCA-1_1B_4_SI-GA-F5	-0.210155215032469
CAGCGACAGTGCGATG-1_1B_4_SI-GA-F5	0.192586132085315
CAGCGACCACACCGCA-1_1B_4_SI-GA-F5	0.127360930500888
CAGCGACCAGACAAGC-1_1B_4_SI-GA-F5	-0.00494086839630486
CAGCGACCAGTATGCT-1_1B_4_SI-GA-F5	-0.0991666755597437
CAGCGACCAGTTCCCT-1_1B_4_SI-GA-F5	-0.336553927053601
CAGCGACCATCTGGTA-1_1B_4_SI-GA-F5	0.24893191324799
CAGCGACCATTACCTT-1_1B_4_SI-GA-F5	0.424614606932276
CAGCGACGTCTCTCGT-1_1B_4_SI-GA-F5	-0.112275108685162
CAGCGACGTGGCGAAT-1_1B_4_SI-GA-F5	0.430752469648079
CAGCGACGTTGCGTTA-1_1B_4_SI-GA-F5	0.432069434685429
CAGCGACTCATAGCAC-1_1B_4_SI-GA-F5	0.609953555540833
CAGCGACTCCATTCTA-1_1B_4_SI-GA-F5	-0.0457085318781718
CAGCGACTCCCTTGCA-1_1B_4_SI-GA-F5	-0.157078333400415
CAGCGACTCGTCTGCT-1_1B_4_SI-GA-F5	-0.254180819974401
CAGCTAAAGACCTTTG-1_1B_4_SI-GA-F5	-0.0763234436351672
CAGCTAAAGCGTCTAT-1_1B_4_SI-GA-F5	-0.112354371744404
CAGCTAAAGGGTGTTG-1_1B_4_SI-GA-F5	-0.272736322224
CAGCTAAAGTCATGCT-1_1B_4_SI-GA-F5	-0.0573920343035054
CAGCTAACATGGTAGG-1_1B_4_SI-GA-F5	-0.207547316159548
CAGCTAACATTTGCCC-1_1B_4_SI-GA-F5	0.264888520633198
CAGCTAAGTGCCTTGG-1_1B_4_SI-GA-F5	-0.174644974084728
CAGCTAATCACCTTAT-1_1B_4_SI-GA-F5	0.012594176319984
CAGCTAATCAGGTTCA-1_1B_4_SI-GA-F5	0.0863133301588005
CAGCTAATCCAAACAC-1_1B_4_SI-GA-F5	-0.207455830885778
CAGCTGGAGCCCTAAT-1_1B_4_SI-GA-F5	-0.0354128434426849
CAGCTGGAGGCAATTA-1_1B_4_SI-GA-F5	0.272401782662435
CAGCTGGAGGTGGGTT-1_1B_4_SI-GA-F5	-0.037084719261636
CAGCTGGAGTCTCAAC-1_1B_4_SI-GA-F5	0.0782707391565805
CAGCTGGAGTCTCCTC-1_1B_4_SI-GA-F5	-0.0401340756874884
CAGCTGGCACAACGTT-1_1B_4_SI-GA-F5	-0.181902629588481
CAGCTGGCACAGGCCT-1_1B_4_SI-GA-F5	0.103870848740999
CAGCTGGCACCCTATC-1_1B_4_SI-GA-F5	-0.0871681900790297
CAGCTGGCATGTAGTC-1_1B_4_SI-GA-F5	-0.212202136542356
CAGCTGGCATTTGCTT-1_1B_4_SI-GA-F5	-0.228836245083567
CAGCTGGGTACATGTC-1_1B_4_SI-GA-F5	0.531553041045333
CAGCTGGGTGCAGTAG-1_1B_4_SI-GA-F5	-0.135093404159701
CAGCTGGGTGTTTGTG-1_1B_4_SI-GA-F5	-0.161421457212884
CAGCTGGGTTGGTTTG-1_1B_4_SI-GA-F5	-0.19746102170168
CAGCTGGTCACAATGC-1_1B_4_SI-GA-F5	0.0765411037594952
CAGCTGGTCACGATGT-1_1B_4_SI-GA-F5	-0.138260123433364
CAGCTGGTCCGGGTGT-1_1B_4_SI-GA-F5	0.476093381950171
CAGCTGGTCGTACCGG-1_1B_4_SI-GA-F5	-0.247645105699632
CAGGTGCAGACCCACC-1_1B_4_SI-GA-F5	0.178449807123153
CAGGTGCAGCGAGAAA-1_1B_4_SI-GA-F5	-0.0961749408324077
CAGGTGCAGCTCCTCT-1_1B_4_SI-GA-F5	-0.137910707137638
CAGGTGCAGGGATCTG-1_1B_4_SI-GA-F5	0.13345021566343
CAGGTGCAGGGCTCTC-1_1B_4_SI-GA-F5	-0.0370638857380282
CAGGTGCAGTATCTCG-1_1B_4_SI-GA-F5	-0.0128133497133601
CAGGTGCCAATGACCT-1_1B_4_SI-GA-F5	-0.095871002809588
CAGGTGCCAGCCTGTG-1_1B_4_SI-GA-F5	-0.251233099061258
CAGGTGCCATGACATC-1_1B_4_SI-GA-F5	-0.410558308741319
CAGGTGCGTGACTCAT-1_1B_4_SI-GA-F5	-0.11929605882764
CAGGTGCGTTCCAACA-1_1B_4_SI-GA-F5	-0.147100608320675
CAGGTGCTCAAGCCTA-1_1B_4_SI-GA-F5	-0.00594429990426759
CAGGTGCTCAGCAACT-1_1B_4_SI-GA-F5	-0.143552171780495
CAGGTGCTCTACTTAC-1_1B_4_SI-GA-F5	-0.204281064494665
CAGGTGCTCTTACCGC-1_1B_4_SI-GA-F5	-0.264071297361674
CAGTAACCAAACCTAC-1_1B_4_SI-GA-F5	-0.0946411296294583
CAGTAACCAACCGCCA-1_1B_4_SI-GA-F5	-0.0363430633384385
CAGTAACCAAGCGTAG-1_1B_4_SI-GA-F5	-0.143384736332289
CAGTAACCACAGGCCT-1_1B_4_SI-GA-F5	0.192285325593452
CAGTAACCACTTCTGC-1_1B_4_SI-GA-F5	-0.0505278502255251
CAGTAACCAGTGACAG-1_1B_4_SI-GA-F5	-0.24249069738553
CAGTAACCATACTCTT-1_1B_4_SI-GA-F5	0.023497123991673
CAGTAACGTAGCGTCC-1_1B_4_SI-GA-F5	-0.0533985219409684
CAGTAACGTGTAATGA-1_1B_4_SI-GA-F5	0.102996914033609
CAGTAACTCACGATGT-1_1B_4_SI-GA-F5	-0.0770681272293345
CAGTAACTCCCGGATG-1_1B_4_SI-GA-F5	-0.0712229001232259
CAGTAACTCCGTAGTA-1_1B_4_SI-GA-F5	0.0622458599558156
CAGTAACTCGCTTGTC-1_1B_4_SI-GA-F5	0.0484194036890908
CAGTAACTCTAGAGTC-1_1B_4_SI-GA-F5	-0.188677536112643
CAGTCCTAGGTGGGTT-1_1B_4_SI-GA-F5	-0.10351569125907
CAGTCCTCACAGACTT-1_1B_4_SI-GA-F5	-0.178329471821345
CAGTCCTCACCCATGG-1_1B_4_SI-GA-F5	-0.128719056315032
CAGTCCTCATCGATTG-1_1B_4_SI-GA-F5	-0.0744500080617245
CAGTCCTTCAACCATG-1_1B_4_SI-GA-F5	-0.18347649214593
CAGTCCTTCAGAAATG-1_1B_4_SI-GA-F5	-0.0962021910758497
CAGTCCTTCAGCTTAG-1_1B_4_SI-GA-F5	-0.340836300526518
CAGTCCTTCCAGAAGG-1_1B_4_SI-GA-F5	0.0627697174148264
CAGTCCTTCCGGCACA-1_1B_4_SI-GA-F5	0.0429984720479153
CAGTCCTTCCTAGTGA-1_1B_4_SI-GA-F5	0.229155343787092
CAGTCCTTCGGACAAG-1_1B_4_SI-GA-F5	-0.0260997359320473
CAGTCCTTCTCGTTTA-1_1B_4_SI-GA-F5	0.28824025156534
CAGTCCTTCTGCGACG-1_1B_4_SI-GA-F5	-0.0608113174438302
CATATGGAGACAAAGG-1_1B_4_SI-GA-F5	0.301583523278833
CATATGGAGACGACGT-1_1B_4_SI-GA-F5	-0.100205723608567
CATATGGAGATGTCGG-1_1B_4_SI-GA-F5	-0.0474500492678074
CATATGGAGGCACATG-1_1B_4_SI-GA-F5	-0.16992143514191
CATATGGAGGCAGTCA-1_1B_4_SI-GA-F5	0.517147445836733
CATATGGAGTGAACAT-1_1B_4_SI-GA-F5	-0.163245764989245
CATATGGCACATAACC-1_1B_4_SI-GA-F5	-0.287431861755485
CATATGGCAGTATGCT-1_1B_4_SI-GA-F5	-0.212355999297958
CATATGGCATTGGCGC-1_1B_4_SI-GA-F5	0.475205728817645
CATATGGCATTTCACT-1_1B_4_SI-GA-F5	-0.22081930913285
CATATGGGTCCGAGTC-1_1B_4_SI-GA-F5	-0.0359643687576277
CATATGGGTGCATCTA-1_1B_4_SI-GA-F5	-0.161487770419314
CATATGGGTGTTAAGA-1_1B_4_SI-GA-F5	0.465865031623676
CATATGGGTTGACGTT-1_1B_4_SI-GA-F5	-0.0847564117088945
CATATGGTCATGCATG-1_1B_4_SI-GA-F5	-0.128519553891118
CATATGGTCGTAGGTT-1_1B_4_SI-GA-F5	0.0899554128756175
CATATTCAGGTAGCTG-1_1B_4_SI-GA-F5	0.291484423076749
CATATTCCACAGGTTT-1_1B_4_SI-GA-F5	-0.222025662768831
CATATTCCAGCCAGAA-1_1B_4_SI-GA-F5	-0.091813962221974
CATATTCCAGTCACTA-1_1B_4_SI-GA-F5	-0.185115011415917
CATATTCGTACCTACA-1_1B_4_SI-GA-F5	-0.155920580529379
CATATTCGTACTTAGC-1_1B_4_SI-GA-F5	0.397360128847447
CATATTCGTCCGCTGA-1_1B_4_SI-GA-F5	-0.266401892311836
CATATTCGTCTAAACC-1_1B_4_SI-GA-F5	-0.179551167892626
CATATTCTCAAAGACA-1_1B_4_SI-GA-F5	-0.1293396180052
CATATTCTCTGCCCTA-1_1B_4_SI-GA-F5	-0.0781669002879891
CATCAAGAGATACACA-1_1B_4_SI-GA-F5	-0.00363114735262832
CATCAAGAGCGAAGGG-1_1B_4_SI-GA-F5	-0.140690270783726
CATCAAGAGCGGATCA-1_1B_4_SI-GA-F5	0.37436358611685
CATCAAGAGTCATCCA-1_1B_4_SI-GA-F5	-0.069091477026776
CATCAAGCAATTGCTG-1_1B_4_SI-GA-F5	0.272505742194563
CATCAAGCAGGAACGT-1_1B_4_SI-GA-F5	-0.0989077992063939
CATCAAGCATGCGCAC-1_1B_4_SI-GA-F5	0.354551906515312
CATCAAGGTAAGAGAG-1_1B_4_SI-GA-F5	0.000372518739905847
CATCAAGGTCTCAACA-1_1B_4_SI-GA-F5	0.343884522814016
CATCAAGGTGACGCCT-1_1B_4_SI-GA-F5	0.0474758915040606
CATCAAGGTTGCTCCT-1_1B_4_SI-GA-F5	-0.231227230888004
CATCAAGGTTTACTCT-1_1B_4_SI-GA-F5	0.00852025438218812
CATCAAGTCAACCAAC-1_1B_4_SI-GA-F5	-0.21868891222328
CATCAGAAGCATCATC-1_1B_4_SI-GA-F5	-0.161230448542833
CATCAGAAGCGAAGGG-1_1B_4_SI-GA-F5	0.19254033942495
CATCAGAAGGCAGTCA-1_1B_4_SI-GA-F5	0.092936458171082
CATCAGAAGTACCGGA-1_1B_4_SI-GA-F5	-0.267991625887341
CATCAGAAGTTTGCGT-1_1B_4_SI-GA-F5	-0.218549607754196
CATCAGACAGTCCTTC-1_1B_4_SI-GA-F5	-0.0514709800777438
CATCAGACATTAGCCA-1_1B_4_SI-GA-F5	-0.169500658134596
CATCAGAGTCCGTCAG-1_1B_4_SI-GA-F5	-0.182462999617562
CATCAGATCAACCATG-1_1B_4_SI-GA-F5	0.134598945168538
CATCAGATCAGCTGGC-1_1B_4_SI-GA-F5	-0.268280090897993
CATCAGATCCAACCAA-1_1B_4_SI-GA-F5	0.386279484080955
CATCAGATCCAGAGGA-1_1B_4_SI-GA-F5	-0.165228687074799
CATCAGATCCCTAACC-1_1B_4_SI-GA-F5	-0.218193588771517
CATCAGATCGTTTAGG-1_1B_4_SI-GA-F5	-0.0563415438102928
CATCCACAGCCGGTAA-1_1B_4_SI-GA-F5	-0.0458715624154685
CATCCACAGTAGCCGA-1_1B_4_SI-GA-F5	0.0305837345989202
CATCCACAGTCAAGCG-1_1B_4_SI-GA-F5	-0.00852956179528297
CATCCACCACAGGAGT-1_1B_4_SI-GA-F5	-0.367882845585809
CATCCACCACCAGCAC-1_1B_4_SI-GA-F5	-0.13425365756012
CATCCACCACGCCAGT-1_1B_4_SI-GA-F5	-0.0205015124964675
CATCCACGTCTAGGTT-1_1B_4_SI-GA-F5	-0.216321572088034
CATCCACGTGTAATGA-1_1B_4_SI-GA-F5	-0.249412466484306
CATCCACTCATGGTCA-1_1B_4_SI-GA-F5	-0.0406610098826485
CATCCACTCCATGCTC-1_1B_4_SI-GA-F5	-0.193787143056863
CATCCACTCGAGGTAG-1_1B_4_SI-GA-F5	0.0497516499623139
CATCCACTCGGCGCAT-1_1B_4_SI-GA-F5	-0.181495879265743
CATCCACTCGGTCTAA-1_1B_4_SI-GA-F5	-0.0802266750199225
CATCGAAAGCGTTCCG-1_1B_4_SI-GA-F5	-0.166949061132594
CATCGAAAGGCAAAGA-1_1B_4_SI-GA-F5	-0.0441276233014687
CATCGAAAGTACGCGA-1_1B_4_SI-GA-F5	-0.00544056183294883
CATCGAAAGTCAATAG-1_1B_4_SI-GA-F5	-0.228504943242189
CATCGAACAAGTCTGT-1_1B_4_SI-GA-F5	-0.172906634788255
CATCGAACAGCAGTTT-1_1B_4_SI-GA-F5	0.346081246364563
CATCGAAGTAGCTAAA-1_1B_4_SI-GA-F5	0.00509826318113554
CATCGAAGTCAGCTAT-1_1B_4_SI-GA-F5	-0.0346208827798425
CATCGAAGTCTCTTTA-1_1B_4_SI-GA-F5	-0.0458987056655581
CATCGAAGTGAGGGTT-1_1B_4_SI-GA-F5	-0.242723682810905
CATCGAAGTTGTTTGG-1_1B_4_SI-GA-F5	0.0179225025441572
CATCGAATCACTGGGC-1_1B_4_SI-GA-F5	0.0360077455968023
CATCGAATCAGAAATG-1_1B_4_SI-GA-F5	0.0362881724997455
CATCGAATCCTGCCAT-1_1B_4_SI-GA-F5	-0.0383269577873478
CATCGAATCGTTTAGG-1_1B_4_SI-GA-F5	-0.192768612250208
CATCGAATCTGTTGAG-1_1B_4_SI-GA-F5	-0.0246766207539548
CATCGAATCTTTACGT-1_1B_4_SI-GA-F5	-0.240414764056374
CATCGGGAGACACGAC-1_1B_4_SI-GA-F5	-0.0548674323798594
CATCGGGAGATGTTAG-1_1B_4_SI-GA-F5	0.555729770302109
CATCGGGAGCTCCTTC-1_1B_4_SI-GA-F5	0.351977541737981
CATCGGGAGGAGTAGA-1_1B_4_SI-GA-F5	-0.310177026545473
CATCGGGAGGTTCCTA-1_1B_4_SI-GA-F5	-0.323453472423882
CATCGGGCACACTGCG-1_1B_4_SI-GA-F5	-0.0134416527861362
CATCGGGCAGCGTCCA-1_1B_4_SI-GA-F5	-0.191995513669754
CATCGGGCAGGTGCCT-1_1B_4_SI-GA-F5	0.0105431973884479
CATCGGGCAGTATGCT-1_1B_4_SI-GA-F5	-0.0544269357507613
CATCGGGGTAAGGATT-1_1B_4_SI-GA-F5	-0.154937810884829
CATCGGGGTACGCTGC-1_1B_4_SI-GA-F5	-0.244751868788925
CATCGGGGTGATGCCC-1_1B_4_SI-GA-F5	-0.176220738706034
CATCGGGGTGCACCAC-1_1B_4_SI-GA-F5	-0.379638264205797
CATCGGGGTGCCTGGT-1_1B_4_SI-GA-F5	0.0806948269892692
CATCGGGGTTCGCTAA-1_1B_4_SI-GA-F5	-0.179932115633925
CATCGGGTCAACGGCC-1_1B_4_SI-GA-F5	-0.245059354053419
CATCGGGTCAAGCCTA-1_1B_4_SI-GA-F5	-0.0358302780196049
CATCGGGTCAATAAGG-1_1B_4_SI-GA-F5	-0.158447277966402
CATCGGGTCCTCAATT-1_1B_4_SI-GA-F5	-0.00509244098244011
CATCGGGTCGCTTAGA-1_1B_4_SI-GA-F5	-0.0244811480682786
CATCGGGTCTGCGGCA-1_1B_4_SI-GA-F5	0.0857138138374529
CATGACAAGATGGGTC-1_1B_4_SI-GA-F5	0.317102518081471
CATGACAAGGCATGTG-1_1B_4_SI-GA-F5	-0.336478162016401
CATGACAAGGGATGGG-1_1B_4_SI-GA-F5	-0.0815806495972499
CATGACAAGGTCGGAT-1_1B_4_SI-GA-F5	-0.166299157687815
CATGACAAGTAGGTGC-1_1B_4_SI-GA-F5	-0.184734337104827
CATGACACAGGGTATG-1_1B_4_SI-GA-F5	-0.19790381981896
CATGACACAGTCTTCC-1_1B_4_SI-GA-F5	0.125051561487963
CATGACACAGTGGGAT-1_1B_4_SI-GA-F5	0.142130972848393
CATGACACATCCAACA-1_1B_4_SI-GA-F5	-0.292533974266615
CATGACAGTACAGTGG-1_1B_4_SI-GA-F5	-0.239283589584752
CATGACAGTAGAAAGG-1_1B_4_SI-GA-F5	-0.0508688449278592
CATGACAGTCACTTCC-1_1B_4_SI-GA-F5	-0.00597625213004671
CATGACAGTCCGAACC-1_1B_4_SI-GA-F5	-0.231017841443889
CATGACAGTCTAGTCA-1_1B_4_SI-GA-F5	-0.207791265538386
CATGACAGTTCCTCCA-1_1B_4_SI-GA-F5	-0.246043217652915
CATGACAGTTTGGCGC-1_1B_4_SI-GA-F5	0.05139081255034
CATGACATCCAAATGC-1_1B_4_SI-GA-F5	0.00579976125684672
CATGACATCCCAAGTA-1_1B_4_SI-GA-F5	0.185483933691948
CATGACATCTGCGTAA-1_1B_4_SI-GA-F5	-0.136194911613351
CATGACATCTGTTGAG-1_1B_4_SI-GA-F5	-0.194044056004561
CATGCCTAGAGGTTAT-1_1B_4_SI-GA-F5	-0.176293022597111
CATGCCTAGCGAAGGG-1_1B_4_SI-GA-F5	-0.134142160914425
CATGCCTAGGCTCAGA-1_1B_4_SI-GA-F5	0.107014110241129
CATGCCTAGGTTCCTA-1_1B_4_SI-GA-F5	0.26945662933989
CATGCCTAGTGTACGG-1_1B_4_SI-GA-F5	-0.217980126229813
CATGCCTAGTTTGCGT-1_1B_4_SI-GA-F5	-0.116962114326035
CATGCCTCAATGAAAC-1_1B_4_SI-GA-F5	-0.115018053604862
CATGCCTCACAGCCCA-1_1B_4_SI-GA-F5	0.0576685149934773
CATGCCTCACATTCGA-1_1B_4_SI-GA-F5	-0.155111549816842
CATGCCTCATCGTCGG-1_1B_4_SI-GA-F5	-0.0830824420311425
CATGCCTGTAGCGATG-1_1B_4_SI-GA-F5	0.00110652874609685
CATGCCTTCAATCTCT-1_1B_4_SI-GA-F5	0.346686019174206
CATGCCTTCCAAATGC-1_1B_4_SI-GA-F5	0.221491742134754
CATGCCTTCGAACTGT-1_1B_4_SI-GA-F5	0.0500695188674239
CATGCCTTCGGCTACG-1_1B_4_SI-GA-F5	-0.18055647376919
CATGCCTTCTAACTTC-1_1B_4_SI-GA-F5	-0.0392957218821355
CATGGCGAGCACGCCT-1_1B_4_SI-GA-F5	-0.0762208060384357
CATGGCGCAAGGTTCT-1_1B_4_SI-GA-F5	0.173635296411041
CATGGCGCAATGAATG-1_1B_4_SI-GA-F5	-0.128782639718098
CATGGCGCAGTATCTG-1_1B_4_SI-GA-F5	0.0625338320706825
CATGGCGGTACAGTTC-1_1B_4_SI-GA-F5	-0.181229559624645
CATGGCGGTACTTGAC-1_1B_4_SI-GA-F5	-0.162113955339465
CATGGCGGTATTACCG-1_1B_4_SI-GA-F5	-0.202451469000402
CATGGCGGTGCGAAAC-1_1B_4_SI-GA-F5	0.168521550726966
CATGGCGGTGGAAAGA-1_1B_4_SI-GA-F5	0.111237253475491
CATGGCGTCAACCAAC-1_1B_4_SI-GA-F5	-0.03775120880643
CATGGCGTCATCGATG-1_1B_4_SI-GA-F5	-0.0026404443564087
CATTATCAGACTAGAT-1_1B_4_SI-GA-F5	0.607594219053794
CATTATCAGTGCCATT-1_1B_4_SI-GA-F5	-0.2410194699295
CATTATCCACAGATTC-1_1B_4_SI-GA-F5	-0.201718693923911
CATTATCCACCAGGCT-1_1B_4_SI-GA-F5	-0.0229836530250172
CATTATCCACGGCGTT-1_1B_4_SI-GA-F5	0.0969141358389927
CATTATCCACTGTTAG-1_1B_4_SI-GA-F5	-0.0372696273880496
CATTATCCATAAAGGT-1_1B_4_SI-GA-F5	-0.0376965829087529
CATTATCGTCCGTTAA-1_1B_4_SI-GA-F5	-0.0599626598456787
CATTATCGTGTTGAGG-1_1B_4_SI-GA-F5	-0.151367943189389
CATTATCTCGCAGGCT-1_1B_4_SI-GA-F5	0.23989784290373
CATTATCTCGTAGGAG-1_1B_4_SI-GA-F5	-0.154502622674928
CATTCGCAGCTGAAAT-1_1B_4_SI-GA-F5	-0.0994667012888769
CATTCGCCAAGGCTCC-1_1B_4_SI-GA-F5	0.0121602570791371
CATTCGCCACCAGTTA-1_1B_4_SI-GA-F5	0.00432037056001089
CATTCGCCACCTCGGA-1_1B_4_SI-GA-F5	-0.138695334673935
CATTCGCCACGGCTAC-1_1B_4_SI-GA-F5	-0.00130630276631422
CATTCGCCACTGTTAG-1_1B_4_SI-GA-F5	-0.232241625354052
CATTCGCCATACGCCG-1_1B_4_SI-GA-F5	-0.0172365330104918
CATTCGCGTAAAGTCA-1_1B_4_SI-GA-F5	-0.0738905006960622
CATTCGCGTAGAGGAA-1_1B_4_SI-GA-F5	-0.102883921694597
CATTCGCGTCCAACTA-1_1B_4_SI-GA-F5	0.0529307459315756
CATTCGCGTGAGGGTT-1_1B_4_SI-GA-F5	0.00512696698230458
CATTCGCGTTACAGAA-1_1B_4_SI-GA-F5	-0.149157499279182
CATTCGCGTTTCGCTC-1_1B_4_SI-GA-F5	-0.247220972009479
CCAATCCAGACTAAGT-1_1B_4_SI-GA-F5	-0.0269137975361578
CCAATCCAGCGTAGTG-1_1B_4_SI-GA-F5	-0.0157164279179563
CCAATCCAGCTCCCAG-1_1B_4_SI-GA-F5	-0.0286867745522409
CCAATCCCAACAACCT-1_1B_4_SI-GA-F5	0.673049681305261
CCAATCCCACCTCGTT-1_1B_4_SI-GA-F5	-0.188585390394543
CCAATCCCAGTAAGCG-1_1B_4_SI-GA-F5	-0.0961144051420985
CCAATCCGTCTCCACT-1_1B_4_SI-GA-F5	0.041940292538365
CCAATCCGTTCACGGC-1_1B_4_SI-GA-F5	-0.122841928681195
CCAATCCGTTCATGGT-1_1B_4_SI-GA-F5	0.0924580377964865
CCAATCCGTTGTGGAG-1_1B_4_SI-GA-F5	-0.176836183261684
CCAATCCTCCACGAAT-1_1B_4_SI-GA-F5	-0.0317069627257434
CCAATCCTCTACTTAC-1_1B_4_SI-GA-F5	-0.185623932740589
CCAATCCTCTCCAACC-1_1B_4_SI-GA-F5	-0.246598116402411
CCAATCCTCTTAGCCC-1_1B_4_SI-GA-F5	-0.0680308887653328
CCACCTAAGACAAGCC-1_1B_4_SI-GA-F5	-0.249785058311155
CCACCTAAGAGGTTAT-1_1B_4_SI-GA-F5	0.0304968189218314
CCACCTAAGCAAATCA-1_1B_4_SI-GA-F5	-0.0323247995225619
CCACCTAAGGTGTGGT-1_1B_4_SI-GA-F5	-0.0231243547639879
CCACCTAAGTTCGATC-1_1B_4_SI-GA-F5	0.099794997776966
CCACCTACAAGACGTG-1_1B_4_SI-GA-F5	-0.0448065201815089
CCACCTACAAGGGTCA-1_1B_4_SI-GA-F5	-0.261243917429536
CCACCTACACAACTGT-1_1B_4_SI-GA-F5	-0.0521973650010248
CCACCTACACGAAACG-1_1B_4_SI-GA-F5	-0.0506993797145947
CCACCTACACTCTGTC-1_1B_4_SI-GA-F5	0.0409478430946318
CCACCTACAGATCGGA-1_1B_4_SI-GA-F5	0.0762722278295362
CCACCTACAGGTGCCT-1_1B_4_SI-GA-F5	-0.110634878760289
CCACCTACATCTATGG-1_1B_4_SI-GA-F5	-0.00228700720469066
CCACCTAGTGACCAAG-1_1B_4_SI-GA-F5	-0.179018790240022
CCACCTAGTTAAGAAC-1_1B_4_SI-GA-F5	0.0163101584500258
CCACCTAGTTGTCGCG-1_1B_4_SI-GA-F5	0.190752397922209
CCACCTAGTTGTGGAG-1_1B_4_SI-GA-F5	0.860781583140763
CCACCTATCAAGATCC-1_1B_4_SI-GA-F5	0.248335464832733
CCACCTATCACCTTAT-1_1B_4_SI-GA-F5	-0.192664947552626
CCACCTATCAGTCAGT-1_1B_4_SI-GA-F5	-0.121853237671894
CCACCTATCGACGGAA-1_1B_4_SI-GA-F5	-0.185260531473367
CCACGGAAGGGATACC-1_1B_4_SI-GA-F5	-0.182999785664385
CCACGGAAGGGTATCG-1_1B_4_SI-GA-F5	-0.114110518722814
CCACGGACAAACTGTC-1_1B_4_SI-GA-F5	0.186185484523905
CCACGGACACAACGTT-1_1B_4_SI-GA-F5	-0.208311029220846
CCACGGACACCAGTTA-1_1B_4_SI-GA-F5	-0.048745945515669
CCACGGACACGAAACG-1_1B_4_SI-GA-F5	-0.117998972569297
CCACGGACAGGCGATA-1_1B_4_SI-GA-F5	-0.104094631218373
CCACGGAGTACCGTTA-1_1B_4_SI-GA-F5	-0.198132567182312
CCACGGAGTCGGATCC-1_1B_4_SI-GA-F5	-0.012504333071338
CCACGGATCAATACCG-1_1B_4_SI-GA-F5	-0.0607118495622694
CCACGGATCACAGTAC-1_1B_4_SI-GA-F5	0.057574166643865
CCACGGATCACGAAGG-1_1B_4_SI-GA-F5	0.110403631757526
CCACGGATCTAAGCCA-1_1B_4_SI-GA-F5	-0.157208123120241
CCACGGATCTTTACGT-1_1B_4_SI-GA-F5	-0.142449621109241
CCACTACAGATGCCAG-1_1B_4_SI-GA-F5	0.0881367924210215
CCACTACAGCGACGTA-1_1B_4_SI-GA-F5	0.144715294812173
CCACTACAGTAACCCT-1_1B_4_SI-GA-F5	0.0588936619720404
CCACTACCAAATTGCC-1_1B_4_SI-GA-F5	0.327628012876951
CCACTACCACGAGAGT-1_1B_4_SI-GA-F5	-0.0304794519656199
CCACTACCAGGTCGTC-1_1B_4_SI-GA-F5	0.0188284703089048
CCACTACCATGAACCT-1_1B_4_SI-GA-F5	-0.0432584263651845
CCACTACGTAGATTAG-1_1B_4_SI-GA-F5	0.112480557460973
CCACTACGTCATCGGC-1_1B_4_SI-GA-F5	-0.082393132973853
CCACTACGTCTTCTCG-1_1B_4_SI-GA-F5	0.225422215833975
CCACTACGTGTGGCTC-1_1B_4_SI-GA-F5	0.196518503253835
CCACTACGTTACGACT-1_1B_4_SI-GA-F5	-0.126848217543123
CCACTACTCAGTTTGG-1_1B_4_SI-GA-F5	-0.207120933158124
CCACTACTCCAAGCCG-1_1B_4_SI-GA-F5	-0.0938946447637917
CCACTACTCGGAGGTA-1_1B_4_SI-GA-F5	-0.146002014552917
CCACTACTCTGCTGTC-1_1B_4_SI-GA-F5	-0.213895274396091
CCACTACTCTTGCAAG-1_1B_4_SI-GA-F5	0.135297662436944
CCAGCGAAGATACACA-1_1B_4_SI-GA-F5	0.22750838925447
CCAGCGAAGCGATCCC-1_1B_4_SI-GA-F5	-0.148046039800162
CCAGCGAAGCGGATCA-1_1B_4_SI-GA-F5	-0.13520952856856
CCAGCGAAGTGAACGC-1_1B_4_SI-GA-F5	0.0216770429223228
CCAGCGACACAAGCCC-1_1B_4_SI-GA-F5	-0.157426500184717
CCAGCGACAGCGTAAG-1_1B_4_SI-GA-F5	-0.185780260660825
CCAGCGACATCTCCCA-1_1B_4_SI-GA-F5	-0.098704766794205
CCAGCGAGTATAGTAG-1_1B_4_SI-GA-F5	-0.0963561221981047
CCAGCGAGTCCAGTTA-1_1B_4_SI-GA-F5	0.0878496584681045
CCAGCGAGTGCGATAG-1_1B_4_SI-GA-F5	0.288272534395333
CCAGCGAGTTGGTAAA-1_1B_4_SI-GA-F5	-0.231362576224968
CCAGCGATCCATGCTC-1_1B_4_SI-GA-F5	0.142180268865006
CCAGCGATCTTCCTTC-1_1B_4_SI-GA-F5	-0.139069001498277
CCATGTCAGAGCTATA-1_1B_4_SI-GA-F5	-0.127773953617434
CCATGTCAGGTACTCT-1_1B_4_SI-GA-F5	-0.25087523508401
CCATGTCCAAGGTTTC-1_1B_4_SI-GA-F5	-0.180569506086973
CCATGTCCACAAGACG-1_1B_4_SI-GA-F5	0.076499491824198
CCATGTCCACCGTTGG-1_1B_4_SI-GA-F5	0.301611330418943
CCATGTCCAGCGAACA-1_1B_4_SI-GA-F5	-0.166431589388982
CCATGTCCATGCCTAA-1_1B_4_SI-GA-F5	-0.155976958306676
CCATGTCGTACCGGCT-1_1B_4_SI-GA-F5	-0.222083563148723
CCATGTCGTTGAGGTG-1_1B_4_SI-GA-F5	0.0968084759350286
CCATGTCTCCCTAATT-1_1B_4_SI-GA-F5	0.00990469804784128
CCATGTCTCTGTCTCG-1_1B_4_SI-GA-F5	0.0340424328911158
CCATTCGAGATCTGAA-1_1B_4_SI-GA-F5	0.210012589270039
CCATTCGCAAGGACAC-1_1B_4_SI-GA-F5	-0.0945887149536083
CCATTCGCAAGTTAAG-1_1B_4_SI-GA-F5	0.164497737077191
CCATTCGCATCTATGG-1_1B_4_SI-GA-F5	0.0168017111633562
CCATTCGGTAGGGTAC-1_1B_4_SI-GA-F5	-0.0635582069779443
CCATTCGGTCAAACTC-1_1B_4_SI-GA-F5	-0.0349302739570489
CCATTCGGTCATGCAT-1_1B_4_SI-GA-F5	-0.0411642877478605
CCATTCGGTCGCATCG-1_1B_4_SI-GA-F5	0.208821073203111
CCATTCGGTCTAGCCG-1_1B_4_SI-GA-F5	0.492043497931188
CCATTCGGTGTTGGGA-1_1B_4_SI-GA-F5	0.253679927429982
CCATTCGTCAACGCTA-1_1B_4_SI-GA-F5	0.115390055167006
CCATTCGTCAGTTGAC-1_1B_4_SI-GA-F5	0.022976202204788
CCCAATCAGAATAGGG-1_1B_4_SI-GA-F5	-0.23066727465783
CCCAATCAGACACGAC-1_1B_4_SI-GA-F5	0.096623375611384
CCCAATCAGATGCCTT-1_1B_4_SI-GA-F5	-0.173194735279352
CCCAATCAGGGTATCG-1_1B_4_SI-GA-F5	-0.223391538739976
CCCAATCAGTACCGGA-1_1B_4_SI-GA-F5	0.0914816014502086
CCCAATCAGTCAATAG-1_1B_4_SI-GA-F5	0.0262084962897418
CCCAATCCAAATCCGT-1_1B_4_SI-GA-F5	-0.236662966746706
CCCAATCCAGGGATTG-1_1B_4_SI-GA-F5	-0.223385493648132
CCCAATCCAGGGCATA-1_1B_4_SI-GA-F5	-0.196459449637511
CCCAATCCATCGACGC-1_1B_4_SI-GA-F5	-0.082699389583137
CCCAATCGTCAATACC-1_1B_4_SI-GA-F5	-0.130804537134915
CCCAATCGTCATATCG-1_1B_4_SI-GA-F5	-0.188703579862942
CCCAATCGTCTGATTG-1_1B_4_SI-GA-F5	-0.217092623621085
CCCAATCGTGTTGGGA-1_1B_4_SI-GA-F5	-0.028951966882202
CCCAATCGTTTAAGCC-1_1B_4_SI-GA-F5	-0.172337647942057
CCCAATCGTTTACTCT-1_1B_4_SI-GA-F5	0.0225486125118461
CCCAATCTCCAAATGC-1_1B_4_SI-GA-F5	0.198712788553615
CCCAATCTCTCCGGTT-1_1B_4_SI-GA-F5	0.0190453668337784
CCCAATCTCTTCCTTC-1_1B_4_SI-GA-F5	-0.0207555433753163
CCCAATCTCTTGCCGT-1_1B_4_SI-GA-F5	-0.130623897145129
CCCAGTTAGAAACCAT-1_1B_4_SI-GA-F5	-0.0677047538840927
CCCAGTTAGACGCTTT-1_1B_4_SI-GA-F5	-0.00676783048355822
CCCAGTTAGTTAAGTG-1_1B_4_SI-GA-F5	0.27346994098929
CCCAGTTCAAGGACTG-1_1B_4_SI-GA-F5	-0.243905936987714
CCCAGTTCACGGCCAT-1_1B_4_SI-GA-F5	0.00632051001370348
CCCAGTTCACTGTCGG-1_1B_4_SI-GA-F5	-0.163797985016502
CCCAGTTCAGACGCCT-1_1B_4_SI-GA-F5	-0.21419066176144
CCCAGTTGTACCATCA-1_1B_4_SI-GA-F5	-0.157039480410638
CCCAGTTGTAGTGAAT-1_1B_4_SI-GA-F5	-0.227910386580364
CCCAGTTGTCCGCTGA-1_1B_4_SI-GA-F5	-0.131469751525284
CCCAGTTGTGCAACGA-1_1B_4_SI-GA-F5	-0.0845425383474384
CCCAGTTGTGCCTGCA-1_1B_4_SI-GA-F5	-0.133683507687358
CCCAGTTGTGGGTATG-1_1B_4_SI-GA-F5	-0.154441590780221
CCCAGTTTCAGCAACT-1_1B_4_SI-GA-F5	0.0665718781651173
CCCAGTTTCCACGAAT-1_1B_4_SI-GA-F5	0.0299874366734167
CCCAGTTTCCTGCAGG-1_1B_4_SI-GA-F5	-0.143052054411584
CCCAGTTTCGCGATCG-1_1B_4_SI-GA-F5	-0.265656243224872
CCCAGTTTCTGGAGCC-1_1B_4_SI-GA-F5	0.0868094153691331
CCCATACAGACTACAA-1_1B_4_SI-GA-F5	-0.225366640228497
CCCATACAGCAGGCTA-1_1B_4_SI-GA-F5	0.0511834326505178
CCCATACAGGACAGAA-1_1B_4_SI-GA-F5	0.36427290710396
CCCATACAGTGGGTTG-1_1B_4_SI-GA-F5	-0.137347001741374
CCCATACCAGTAACGG-1_1B_4_SI-GA-F5	-0.22375444640883
CCCATACCATCAGTCA-1_1B_4_SI-GA-F5	-0.253646840412487
CCCATACCATTCACTT-1_1B_4_SI-GA-F5	-0.0669994460051782
CCCATACGTCTCCATC-1_1B_4_SI-GA-F5	-0.111236064601015
CCCATACGTGACTACT-1_1B_4_SI-GA-F5	-0.207341784981523
CCCATACTCGGACAAG-1_1B_4_SI-GA-F5	-0.0950571942356196
CCCATACTCTTCTGGC-1_1B_4_SI-GA-F5	-0.116260900823804
CCCTCCTAGACAGGCT-1_1B_4_SI-GA-F5	-0.173767015970238
CCCTCCTAGATATGGT-1_1B_4_SI-GA-F5	-0.0841614509702529
CCCTCCTAGATCGGGT-1_1B_4_SI-GA-F5	0.032939833111212
CCCTCCTAGATGGCGT-1_1B_4_SI-GA-F5	-0.105956160321088
CCCTCCTAGTACGTAA-1_1B_4_SI-GA-F5	-0.0259720433018824
CCCTCCTCACACCGCA-1_1B_4_SI-GA-F5	0.272019629730385
CCCTCCTCAGCCTGTG-1_1B_4_SI-GA-F5	-0.0892002114417932
CCCTCCTGTACGCTGC-1_1B_4_SI-GA-F5	0.0533786651515417
CCCTCCTGTATATGAG-1_1B_4_SI-GA-F5	-0.215790325647998
CCCTCCTGTGCACCAC-1_1B_4_SI-GA-F5	-0.126127437358474
CCCTCCTGTGGTCTCG-1_1B_4_SI-GA-F5	0.130795883114854
CCCTCCTTCAGTTTGG-1_1B_4_SI-GA-F5	-0.225811339391398
CCCTCCTTCATCGCTC-1_1B_4_SI-GA-F5	-0.23956975872436
CCCTCCTTCCGTACAA-1_1B_4_SI-GA-F5	0.0369183623451598
CCCTCCTTCTTCATGT-1_1B_4_SI-GA-F5	-0.0585605954282749
CCCTCCTTCTTGAGAC-1_1B_4_SI-GA-F5	-0.183395147547884
CCGGGATAGAATCTCC-1_1B_4_SI-GA-F5	-0.199715335189492
CCGGGATAGGGTGTGT-1_1B_4_SI-GA-F5	-0.149499596993846
CCGGGATAGGTACTCT-1_1B_4_SI-GA-F5	0.146852767708382
CCGGGATAGGTGTTAA-1_1B_4_SI-GA-F5	0.112623236917294
CCGGGATAGTATGACA-1_1B_4_SI-GA-F5	-0.231829299608271
CCGGGATAGTTAACGA-1_1B_4_SI-GA-F5	0.0773591213859791
CCGGGATCAATCTACG-1_1B_4_SI-GA-F5	-0.0751085099073718
CCGGGATCACAGCGTC-1_1B_4_SI-GA-F5	-0.0842512440691262
CCGGGATCAGGTTTCA-1_1B_4_SI-GA-F5	-0.172047377044219
CCGGGATCATGAAGTA-1_1B_4_SI-GA-F5	0.492616269553223
CCGGGATGTGAAATCA-1_1B_4_SI-GA-F5	0.164841467957096
CCGGGATGTGCAACGA-1_1B_4_SI-GA-F5	-0.0199663801466096
CCGGGATGTGTGGTTT-1_1B_4_SI-GA-F5	-0.224519602485223
CCGGGATGTTGGAGGT-1_1B_4_SI-GA-F5	-0.185930301515427
CCGGGATTCAGTTGAC-1_1B_4_SI-GA-F5	0.000996572087359315
CCGGGATTCCGTTGCT-1_1B_4_SI-GA-F5	0.262485791344542
CCGGGATTCGTCCAGG-1_1B_4_SI-GA-F5	0.00446776847228431
CCGGGATTCTCACATT-1_1B_4_SI-GA-F5	-0.273098538159534
CCGGTAGAGAGCTGGT-1_1B_4_SI-GA-F5	-0.0644144475608717
CCGGTAGAGGCCCGTT-1_1B_4_SI-GA-F5	0.0253668809562244
CCGGTAGAGGGTGTGT-1_1B_4_SI-GA-F5	-0.0577109516030274
CCGGTAGAGTGAACAT-1_1B_4_SI-GA-F5	-0.153848962585388
CCGGTAGAGTGACATA-1_1B_4_SI-GA-F5	-0.240727745603237
CCGGTAGCAGGCGATA-1_1B_4_SI-GA-F5	-0.128528064379602
CCGGTAGCATCAGTAC-1_1B_4_SI-GA-F5	-0.0268933684519505
CCGGTAGGTCGAGATG-1_1B_4_SI-GA-F5	-0.0757416301190702
CCGGTAGGTCGAGTTT-1_1B_4_SI-GA-F5	-0.00461977520877183
CCGGTAGGTGACGGTA-1_1B_4_SI-GA-F5	0.0171812696308831
CCGGTAGGTTGGACCC-1_1B_4_SI-GA-F5	0.14032969425829
CCGGTAGTCAAACGGG-1_1B_4_SI-GA-F5	7.38410140874168e-05
CCGGTAGTCCATGAGT-1_1B_4_SI-GA-F5	0.105450398636612
CCGGTAGTCGACAGCC-1_1B_4_SI-GA-F5	-0.0447114466933867
CCGGTAGTCTCCGGTT-1_1B_4_SI-GA-F5	-0.0205708231407305
CCGTACTAGAAGGTGA-1_1B_4_SI-GA-F5	-0.0825212240043555
CCGTACTAGCAGGCTA-1_1B_4_SI-GA-F5	0.102645301298596
CCGTACTAGCGAAGGG-1_1B_4_SI-GA-F5	0.21731343802247
CCGTACTCAAGGTGTG-1_1B_4_SI-GA-F5	-0.221889897814926
CCGTACTCAATAGAGT-1_1B_4_SI-GA-F5	-0.178512786087956
CCGTACTCACAACGTT-1_1B_4_SI-GA-F5	-0.230811415212183
CCGTACTGTAAATACG-1_1B_4_SI-GA-F5	-0.166247953455838
CCGTACTGTCTCTCTG-1_1B_4_SI-GA-F5	0.212288827541967
CCGTACTGTTATCACG-1_1B_4_SI-GA-F5	-0.131013619123342
CCGTACTTCAATAAGG-1_1B_4_SI-GA-F5	0.0114202015283525
CCGTACTTCCAAACAC-1_1B_4_SI-GA-F5	-0.118307421619017
CCGTACTTCGCTGATA-1_1B_4_SI-GA-F5	0.422767809140252
CCGTACTTCTGTTGAG-1_1B_4_SI-GA-F5	-0.120725593785862
CCGTGGAAGCTCCTTC-1_1B_4_SI-GA-F5	0.0401566998863928
CCGTGGAAGTACGCCC-1_1B_4_SI-GA-F5	-0.245285287505163
CCGTGGAAGTAGCGGT-1_1B_4_SI-GA-F5	-0.0301004845047686
CCGTGGAAGTGCGTGA-1_1B_4_SI-GA-F5	-0.0055080102678452
CCGTGGACAAGTTAAG-1_1B_4_SI-GA-F5	-0.223432863748344
CCGTGGACACGGTAGA-1_1B_4_SI-GA-F5	-0.126192456820943
CCGTGGACATCGACGC-1_1B_4_SI-GA-F5	-0.0701075514642076
CCGTGGACATGCTAGT-1_1B_4_SI-GA-F5	0.0335938993367168
CCGTGGAGTCATGCAT-1_1B_4_SI-GA-F5	-0.18112018174783
CCGTGGAGTTAAGTAG-1_1B_4_SI-GA-F5	-0.0611586442915621
CCGTGGAGTTTCGCTC-1_1B_4_SI-GA-F5	-0.266087063063652
CCGTGGATCATGTAGC-1_1B_4_SI-GA-F5	-0.0132763787363725
CCGTGGATCCGCAGTG-1_1B_4_SI-GA-F5	-0.133365958564834
CCGTGGATCCGTTGCT-1_1B_4_SI-GA-F5	-0.18322907432179
CCGTGGATCGCGTAGC-1_1B_4_SI-GA-F5	-0.0320111080933651
CCGTTCAAGACATAAC-1_1B_4_SI-GA-F5	0.478088833772345
CCGTTCACACGGATAG-1_1B_4_SI-GA-F5	-0.111086501689673
CCGTTCACACGTAAGG-1_1B_4_SI-GA-F5	-0.250113506569228
CCGTTCACAGACAAGC-1_1B_4_SI-GA-F5	0.0994769901970859
CCGTTCACAGGTGGAT-1_1B_4_SI-GA-F5	0.010530489742442
CCGTTCACATTCCTCG-1_1B_4_SI-GA-F5	-0.00131411480803056
CCGTTCAGTCAGAAGC-1_1B_4_SI-GA-F5	-0.00203956587374571
CCGTTCAGTCCGAATT-1_1B_4_SI-GA-F5	0.153783208870799
CCGTTCAGTCGAAAGC-1_1B_4_SI-GA-F5	-0.134564851954568
CCGTTCAGTCTCACCT-1_1B_4_SI-GA-F5	0.0554674827234196
CCGTTCAGTGTGGCTC-1_1B_4_SI-GA-F5	-0.0457667424909604
CCGTTCAGTTTGACTG-1_1B_4_SI-GA-F5	0.147954382295557
CCGTTCATCGAATGGG-1_1B_4_SI-GA-F5	0.0208651885439789
CCGTTCATCGCCAAAT-1_1B_4_SI-GA-F5	0.209879798318087
CCTAAAGAGACAATAC-1_1B_4_SI-GA-F5	0.041495502992435
CCTAAAGAGCGTAATA-1_1B_4_SI-GA-F5	-0.0193733274316893
CCTAAAGAGCTGCCCA-1_1B_4_SI-GA-F5	-0.205174835294912
CCTAAAGAGGCTAGGT-1_1B_4_SI-GA-F5	-0.089362748634413
CCTAAAGAGTATTGGA-1_1B_4_SI-GA-F5	-0.09892645551371
CCTAAAGAGTGACTCT-1_1B_4_SI-GA-F5	-0.175289683725457
CCTAAAGCAACGATGG-1_1B_4_SI-GA-F5	-0.198507167816727
CCTAAAGCAAGGACAC-1_1B_4_SI-GA-F5	-0.014157856410925
CCTAAAGCAGCTGTTA-1_1B_4_SI-GA-F5	-0.148318605621626
CCTAAAGCATGCAACT-1_1B_4_SI-GA-F5	-0.0769905808269584
CCTAAAGGTTACAGAA-1_1B_4_SI-GA-F5	-0.0371416815031372
CCTAAAGTCTCAAGTG-1_1B_4_SI-GA-F5	-0.146460587669711
CCTACACAGGCATGTG-1_1B_4_SI-GA-F5	0.150964137296862
CCTACACAGGGCTCTC-1_1B_4_SI-GA-F5	-0.12995289652036
CCTACACCAAGTTAAG-1_1B_4_SI-GA-F5	0.129017601696695
CCTACACCACGCGAAA-1_1B_4_SI-GA-F5	0.0170620015718486
CCTACACCACTAAGTC-1_1B_4_SI-GA-F5	-0.0982705045391508
CCTACACCATACGCTA-1_1B_4_SI-GA-F5	-0.0539884742126637
CCTACACCATGAACCT-1_1B_4_SI-GA-F5	0.0854140273199174
CCTACACCATGGTAGG-1_1B_4_SI-GA-F5	0.0737445016922311
CCTACACCATTCACTT-1_1B_4_SI-GA-F5	0.0678378054644633
CCTACACGTAAGAGGA-1_1B_4_SI-GA-F5	-0.124197897394923
CCTACACGTCCAGTTA-1_1B_4_SI-GA-F5	0.100523910706093
CCTACACTCAGCAACT-1_1B_4_SI-GA-F5	-0.111592069187446
CCTACACTCGCCCTTA-1_1B_4_SI-GA-F5	-0.146164975351904
CCTACACTCGTTACAG-1_1B_4_SI-GA-F5	0.284162614946577
CCTACCAAGTGACATA-1_1B_4_SI-GA-F5	0.468507875893679
CCTACCACAAGGCTCC-1_1B_4_SI-GA-F5	-0.183145566329289
CCTACCACAGGGTACA-1_1B_4_SI-GA-F5	-0.208393946896101
CCTACCACAGGTCTCG-1_1B_4_SI-GA-F5	-0.0423627743278571
CCTACCACATCGATGT-1_1B_4_SI-GA-F5	0.0421235139723904
CCTACCACATGCCACG-1_1B_4_SI-GA-F5	0.417232584726408
CCTACCACATTGAGCT-1_1B_4_SI-GA-F5	0.0688679938145645
CCTACCAGTCACACGC-1_1B_4_SI-GA-F5	-0.0798776006744797
CCTACCAGTCTCTTTA-1_1B_4_SI-GA-F5	0.242529745797615
CCTACCAGTGCTCTTC-1_1B_4_SI-GA-F5	0.0115419821496873
CCTACCAGTGGTCCGT-1_1B_4_SI-GA-F5	-0.131431167336683
CCTACCATCAACACTG-1_1B_4_SI-GA-F5	0.0297384827898273
CCTACCATCAGCACAT-1_1B_4_SI-GA-F5	-0.012263159802798
CCTACCATCATCGCTC-1_1B_4_SI-GA-F5	-0.142394943264977
CCTACCATCGATGAGG-1_1B_4_SI-GA-F5	-0.168392522469098
CCTACCATCTATGTGG-1_1B_4_SI-GA-F5	-0.0483446739548138
CCTACCATCTTTACAC-1_1B_4_SI-GA-F5	-0.0650109789471605
CCTAGCTAGAAGGGTA-1_1B_4_SI-GA-F5	0.0344095809456676
CCTAGCTAGAGTAAGG-1_1B_4_SI-GA-F5	-0.133811229523683
CCTAGCTAGGGATGGG-1_1B_4_SI-GA-F5	0.370366321363027
CCTAGCTAGTGTTTGC-1_1B_4_SI-GA-F5	-0.11919916675178
CCTAGCTCAAGGCTCC-1_1B_4_SI-GA-F5	0.081957885122791
CCTAGCTCACAGCGTC-1_1B_4_SI-GA-F5	0.223477052032989
CCTAGCTCACCTTGTC-1_1B_4_SI-GA-F5	0.0870633997210262
CCTAGCTCAGGTCGTC-1_1B_4_SI-GA-F5	-0.13910655444214
CCTAGCTCATCTACGA-1_1B_4_SI-GA-F5	-0.213970765854095
CCTAGCTCATGGGAAC-1_1B_4_SI-GA-F5	-0.183060042609276
CCTAGCTGTAGCCTCG-1_1B_4_SI-GA-F5	-0.0177688181809475
CCTAGCTGTCAACTGT-1_1B_4_SI-GA-F5	0.0859193157024232
CCTAGCTGTCGAGTTT-1_1B_4_SI-GA-F5	-0.0456004675641721
CCTAGCTGTGGGTCAA-1_1B_4_SI-GA-F5	-0.142505890049748
CCTAGCTGTTACGTCA-1_1B_4_SI-GA-F5	-0.176694798941843
CCTAGCTGTTATCGGT-1_1B_4_SI-GA-F5	-0.11993028708477
CCTAGCTGTTATTCTC-1_1B_4_SI-GA-F5	0.0277341657613583
CCTAGCTTCCAGAGGA-1_1B_4_SI-GA-F5	-0.225437501327911
CCTATTAAGGCATTGG-1_1B_4_SI-GA-F5	0.27755825095376
CCTATTAAGGCTCATT-1_1B_4_SI-GA-F5	0.0977890440529992
CCTATTACAAATCCGT-1_1B_4_SI-GA-F5	-0.120078597014309
CCTATTACAAGCGATG-1_1B_4_SI-GA-F5	-0.274149123658387
CCTATTACAAGGTTCT-1_1B_4_SI-GA-F5	-0.175560215429966
CCTATTACACTTACGA-1_1B_4_SI-GA-F5	-0.19193502282124
CCTATTACAGACGCTC-1_1B_4_SI-GA-F5	0.0295963664585177
CCTATTACAGTAGAGC-1_1B_4_SI-GA-F5	-0.324153315073854
CCTATTACATGGTCTA-1_1B_4_SI-GA-F5	0.653508454342241
CCTATTAGTACGCACC-1_1B_4_SI-GA-F5	-0.234089561085983
CCTATTAGTCAACTGT-1_1B_4_SI-GA-F5	-0.0721993428484834
CCTATTATCATTCACT-1_1B_4_SI-GA-F5	-0.0982469794789955
CCTATTATCCACTGGG-1_1B_4_SI-GA-F5	0.210057763502328
CCTATTATCCCAGGTG-1_1B_4_SI-GA-F5	0.555152049428445
CCTATTATCCGATATG-1_1B_4_SI-GA-F5	0.490337503156022
CCTATTATCGGCTTGG-1_1B_4_SI-GA-F5	-0.0332304538708041
CCTATTATCGTACGGC-1_1B_4_SI-GA-F5	0.39359788195013
CCTCAGTAGGGTTTCT-1_1B_4_SI-GA-F5	0.029113171933443
CCTCAGTAGTGGGTTG-1_1B_4_SI-GA-F5	-0.047640338120967
CCTCAGTCAAGCCCAC-1_1B_4_SI-GA-F5	0.176408569906704
CCTCAGTCAATAACGA-1_1B_4_SI-GA-F5	-0.185031631760171
CCTCAGTCACATCCAA-1_1B_4_SI-GA-F5	0.105976297016389
CCTCAGTCACGCCAGT-1_1B_4_SI-GA-F5	-0.164061453132373
CCTCAGTCACGGTTTA-1_1B_4_SI-GA-F5	0.600439382339124
CCTCAGTCACTCTGTC-1_1B_4_SI-GA-F5	-0.225900410076338
CCTCAGTCATGTTGAC-1_1B_4_SI-GA-F5	0.110010939820914
CCTCAGTGTCGAGATG-1_1B_4_SI-GA-F5	-0.319935368348865
CCTCAGTGTGCTCTTC-1_1B_4_SI-GA-F5	-0.0733220690859187
CCTCAGTGTTGTCTTT-1_1B_4_SI-GA-F5	-0.2655115269677
CCTCAGTTCCAGAGGA-1_1B_4_SI-GA-F5	-0.31313663141413
CCTCAGTTCGTTACGA-1_1B_4_SI-GA-F5	0.133214050785748
CCTCTGACAATGACCT-1_1B_4_SI-GA-F5	-0.279857587402179
CCTCTGACACATTTCT-1_1B_4_SI-GA-F5	-0.0223646209287107
CCTCTGACAGAAGCAC-1_1B_4_SI-GA-F5	-0.0920895026070946
CCTCTGACATGCCACG-1_1B_4_SI-GA-F5	-0.270882930869572
CCTCTGAGTAAGTAGT-1_1B_4_SI-GA-F5	0.186872582703638
CCTCTGAGTAGGCATG-1_1B_4_SI-GA-F5	0.441530816001586
CCTCTGAGTCGCTTCT-1_1B_4_SI-GA-F5	-0.0437260566330125
CCTCTGATCAACGAAA-1_1B_4_SI-GA-F5	0.0147192302205698
CCTCTGATCACAGTAC-1_1B_4_SI-GA-F5	-0.110844687594101
CCTCTGATCACATACG-1_1B_4_SI-GA-F5	-0.062268212048754
CCTCTGATCATGGTCA-1_1B_4_SI-GA-F5	-0.062444203132974
CCTCTGATCCATTCTA-1_1B_4_SI-GA-F5	0.0504986058176946
CCTCTGATCGGAGGTA-1_1B_4_SI-GA-F5	0.30287087549124
CCTCTGATCTACCTGC-1_1B_4_SI-GA-F5	-0.149927382553036
CCTCTGATCTTTAGTC-1_1B_4_SI-GA-F5	-0.0297229845201962
CCTTACGAGAGGACGG-1_1B_4_SI-GA-F5	0.12358314821886
CCTTACGAGATTACCC-1_1B_4_SI-GA-F5	-0.119420498894708
CCTTACGAGCGCCTCA-1_1B_4_SI-GA-F5	-0.322600604492509
CCTTACGAGTAGCGGT-1_1B_4_SI-GA-F5	-0.241005647268136
CCTTACGAGTAGGTGC-1_1B_4_SI-GA-F5	0.0225969423282767
CCTTACGAGTCCCACG-1_1B_4_SI-GA-F5	0.182990343130591
CCTTACGAGTGTACCT-1_1B_4_SI-GA-F5	0.087602277445281
CCTTACGAGTTACCCA-1_1B_4_SI-GA-F5	-0.234945746671338
CCTTACGGTCTTCTCG-1_1B_4_SI-GA-F5	0.0147665822849279
CCTTACGGTGCGAAAC-1_1B_4_SI-GA-F5	-0.236582327233052
CCTTACGGTGTGAATA-1_1B_4_SI-GA-F5	0.124712423192757
CCTTACGGTGTGCGTC-1_1B_4_SI-GA-F5	0.152337096371725
CCTTACGTCAGTTCGA-1_1B_4_SI-GA-F5	0.361200594413608
CCTTACGTCAGTTTGG-1_1B_4_SI-GA-F5	0.404342777016896
CCTTACGTCCAAATGC-1_1B_4_SI-GA-F5	-0.248970051714716
CCTTACGTCCCTAACC-1_1B_4_SI-GA-F5	0.00704954211214248
CCTTACGTCGATCCCT-1_1B_4_SI-GA-F5	-0.184626951702922
CCTTACGTCGGAAACG-1_1B_4_SI-GA-F5	0.0214212224693296
CCTTACGTCGGTTAAC-1_1B_4_SI-GA-F5	-0.0143756084959659
CCTTCCCAGATCGGGT-1_1B_4_SI-GA-F5	-0.174081983907028
CCTTCCCAGCTGAAAT-1_1B_4_SI-GA-F5	0.336375706282691
CCTTCCCCAAAGTGCG-1_1B_4_SI-GA-F5	-0.0581933600712162
CCTTCCCCAATCCGAT-1_1B_4_SI-GA-F5	0.0103655157277797
CCTTCCCCACCTATCC-1_1B_4_SI-GA-F5	0.115458249519176
CCTTCCCCAGGGATTG-1_1B_4_SI-GA-F5	-0.20870238794353
CCTTCCCCATAGACTC-1_1B_4_SI-GA-F5	0.185216635382652
CCTTCCCCATCGACGC-1_1B_4_SI-GA-F5	-0.107558149621587
CCTTCCCCATGCCTTC-1_1B_4_SI-GA-F5	-0.0178555017347843
CCTTCCCGTACAGTTC-1_1B_4_SI-GA-F5	-0.174479010023501
CCTTCCCGTAGAAGGA-1_1B_4_SI-GA-F5	0.122648386849984
CCTTCCCGTAGCACGA-1_1B_4_SI-GA-F5	-0.191966257025745
CCTTCCCGTGACCAAG-1_1B_4_SI-GA-F5	-0.137959556910022
CCTTCCCGTGACGCCT-1_1B_4_SI-GA-F5	-0.0192791571818692
CCTTCCCGTTCACGGC-1_1B_4_SI-GA-F5	-0.0851738689448054
CCTTCCCTCACCTTAT-1_1B_4_SI-GA-F5	-0.268789547645068
CCTTCCCTCAGTTTGG-1_1B_4_SI-GA-F5	-0.223710224135664
CCTTCCCTCGAATGCT-1_1B_4_SI-GA-F5	-0.125842862590451
CCTTCCCTCGGCTACG-1_1B_4_SI-GA-F5	0.0177632823280467
CCTTCCCTCTCGTTTA-1_1B_4_SI-GA-F5	-0.107907693406367
CCTTCGAAGATCGGGT-1_1B_4_SI-GA-F5	-0.116033021946413
CCTTCGAAGGAGTTGC-1_1B_4_SI-GA-F5	0.640515654385714
CCTTCGAAGGCTCTTA-1_1B_4_SI-GA-F5	-0.0421540611608949
CCTTCGAAGGGAACGG-1_1B_4_SI-GA-F5	-0.143195371564962
CCTTCGAAGGTTACCT-1_1B_4_SI-GA-F5	0.0709881298659235
CCTTCGAAGTAGGTGC-1_1B_4_SI-GA-F5	-0.124790620897722
CCTTCGACAATGGACG-1_1B_4_SI-GA-F5	-0.272765934789701
CCTTCGACACCAGCAC-1_1B_4_SI-GA-F5	0.0173288794608231
CCTTCGACAGGCGATA-1_1B_4_SI-GA-F5	-0.277067110464095
CCTTCGAGTATGGTTC-1_1B_4_SI-GA-F5	0.361816262756657
CCTTCGAGTCCGTGAC-1_1B_4_SI-GA-F5	0.0395751708238443
CCTTCGAGTTCGTCTC-1_1B_4_SI-GA-F5	-0.122413841241784
CCTTCGATCAGCTCGG-1_1B_4_SI-GA-F5	0.237197908121145
CCTTCGATCGACAGCC-1_1B_4_SI-GA-F5	-0.253405902748028
CCTTCGATCGACCAGC-1_1B_4_SI-GA-F5	0.181912106968646
CCTTCGATCGGCATCG-1_1B_4_SI-GA-F5	-0.233979466462468
CCTTTCTAGACGCAAC-1_1B_4_SI-GA-F5	0.478108352481115
CCTTTCTAGATCACGG-1_1B_4_SI-GA-F5	-0.229999351773151
CCTTTCTAGCAGGTCA-1_1B_4_SI-GA-F5	0.028841101402717
CCTTTCTAGTACGTTC-1_1B_4_SI-GA-F5	-0.0241721621710988
CCTTTCTAGTGACATA-1_1B_4_SI-GA-F5	-0.107496734305447
CCTTTCTAGTTAGGTA-1_1B_4_SI-GA-F5	-0.233728550934164
CCTTTCTCAAGCTGGA-1_1B_4_SI-GA-F5	-0.214069193295654
CCTTTCTCACATAACC-1_1B_4_SI-GA-F5	-0.247678505555749
CCTTTCTCACCGGAAA-1_1B_4_SI-GA-F5	0.00911319530067628
CCTTTCTCAGACGTAG-1_1B_4_SI-GA-F5	0.0031667684951962
CCTTTCTGTAGGGTAC-1_1B_4_SI-GA-F5	0.13123526457723
CCTTTCTGTCACCTAA-1_1B_4_SI-GA-F5	0.15002811074665
CCTTTCTGTCTCAACA-1_1B_4_SI-GA-F5	0.229620305191078
CCTTTCTGTGACGCCT-1_1B_4_SI-GA-F5	0.0243528626400359
CCTTTCTGTTAAGTAG-1_1B_4_SI-GA-F5	0.0509413565113973
CCTTTCTGTTCACGGC-1_1B_4_SI-GA-F5	-0.18355243305548
CCTTTCTTCACAATGC-1_1B_4_SI-GA-F5	-0.234627706711912
CCTTTCTTCCTGCCAT-1_1B_4_SI-GA-F5	0.182286487985753
CGAACATAGAGGTTAT-1_1B_4_SI-GA-F5	-0.176100006378951
CGAACATAGCGATAGC-1_1B_4_SI-GA-F5	-0.134773751578198
CGAACATAGTGTGGCA-1_1B_4_SI-GA-F5	-0.147577472535707
CGAACATCAGCTCCGA-1_1B_4_SI-GA-F5	0.0202218925915099
CGAACATGTCTCACCT-1_1B_4_SI-GA-F5	-0.152701270691105
CGAACATGTTAAGTAG-1_1B_4_SI-GA-F5	-0.0950847290279066
CGAACATGTTCACCTC-1_1B_4_SI-GA-F5	0.132319533615606
CGAATGTAGAGTCGGT-1_1B_4_SI-GA-F5	-0.24996411198972
CGAATGTAGAGTCTGG-1_1B_4_SI-GA-F5	-0.0218062064264873
CGAATGTAGGTTACCT-1_1B_4_SI-GA-F5	-0.0863990783549621
CGAATGTCACAAGCCC-1_1B_4_SI-GA-F5	-0.20216786493409
CGAATGTCACCAGATT-1_1B_4_SI-GA-F5	0.214704851821613
CGAATGTCAGCTGGCT-1_1B_4_SI-GA-F5	-0.0710274073128229
CGAATGTCATCCGTGG-1_1B_4_SI-GA-F5	0.510689024837419
CGAATGTGTACGCTGC-1_1B_4_SI-GA-F5	0.036216992774094
CGAATGTGTCCCTTGT-1_1B_4_SI-GA-F5	-0.232206981173446
CGAATGTGTGAAGGCT-1_1B_4_SI-GA-F5	-0.157253109099279
CGAATGTTCAGTCCCT-1_1B_4_SI-GA-F5	-0.286179811882495
CGAATGTTCCACGAAT-1_1B_4_SI-GA-F5	-0.0946085195386724
CGAATGTTCCACGCAG-1_1B_4_SI-GA-F5	-0.165597739694057
CGAATGTTCCGCATCT-1_1B_4_SI-GA-F5	-0.152422156059283
CGAATGTTCTCCGGTT-1_1B_4_SI-GA-F5	-0.271783262110424
CGACCTTAGAGTAAGG-1_1B_4_SI-GA-F5	-0.0390235977325272
CGACCTTAGCCTATGT-1_1B_4_SI-GA-F5	-0.181071979067115
CGACCTTAGTGTTTGC-1_1B_4_SI-GA-F5	-0.151692233207378
CGACCTTAGTTTGCGT-1_1B_4_SI-GA-F5	-0.0980422899238354
CGACCTTCACAAGCCC-1_1B_4_SI-GA-F5	0.12346415636798
CGACCTTCACATGTGT-1_1B_4_SI-GA-F5	-0.262195634734213
CGACCTTCAGAAGCAC-1_1B_4_SI-GA-F5	-0.0524055565802469
CGACCTTCAGACACTT-1_1B_4_SI-GA-F5	0.0037442835621212
CGACCTTCAGGAATCG-1_1B_4_SI-GA-F5	-0.296556750699738
CGACCTTGTCATATGC-1_1B_4_SI-GA-F5	-0.313883139704119
CGACCTTGTGTCCTCT-1_1B_4_SI-GA-F5	0.109513737461626
CGACCTTGTGTGCCTG-1_1B_4_SI-GA-F5	-0.122283710988229
CGACCTTGTGTTTGTG-1_1B_4_SI-GA-F5	-0.154880921783795
CGACCTTTCAGGCCCA-1_1B_4_SI-GA-F5	-0.117686870434104
CGACCTTTCCCTAATT-1_1B_4_SI-GA-F5	-0.0301334977225374
CGACCTTTCCCTGACT-1_1B_4_SI-GA-F5	-0.112566856482887
CGACTTCAGAGACGAA-1_1B_4_SI-GA-F5	-0.156025837123257
CGACTTCAGCCGGTAA-1_1B_4_SI-GA-F5	-0.221315451390201
CGACTTCAGGCATTGG-1_1B_4_SI-GA-F5	-0.0215547485325258
CGACTTCCAAAGTGCG-1_1B_4_SI-GA-F5	-0.250213566207591
CGACTTCCAGCTGTGC-1_1B_4_SI-GA-F5	-0.0855819714242043
CGACTTCCAGTAAGCG-1_1B_4_SI-GA-F5	-0.200458611027678
CGACTTCCATCACGTA-1_1B_4_SI-GA-F5	0.305587505655096
CGACTTCCATGAAGTA-1_1B_4_SI-GA-F5	0.143973596754669
CGACTTCGTAGGGTAC-1_1B_4_SI-GA-F5	0.0297311135015264
CGACTTCGTCCTCCAT-1_1B_4_SI-GA-F5	-0.275837573091908
CGACTTCGTTTGACAC-1_1B_4_SI-GA-F5	-0.136132528159348
CGACTTCTCCCAAGAT-1_1B_4_SI-GA-F5	0.069441311735903
CGACTTCTCCTGCAGG-1_1B_4_SI-GA-F5	-0.0302905463783257
CGACTTCTCCTGTACC-1_1B_4_SI-GA-F5	-0.00494371264863319
CGACTTCTCCTTTCGG-1_1B_4_SI-GA-F5	-0.120918538918371
CGAGAAGAGAGGTTGC-1_1B_4_SI-GA-F5	-0.107597475807835
CGAGAAGAGCTGAACG-1_1B_4_SI-GA-F5	-0.118907258268786
CGAGAAGAGGTGACCA-1_1B_4_SI-GA-F5	-0.0526313443019248
CGAGAAGAGTAATCCC-1_1B_4_SI-GA-F5	0.0425782757336824
CGAGAAGCAATCAGAA-1_1B_4_SI-GA-F5	0.0390808333345096
CGAGAAGCAGTGACAG-1_1B_4_SI-GA-F5	-0.16551940548341
CGAGAAGCATCGGACC-1_1B_4_SI-GA-F5	-0.0149543883905334
CGAGAAGTCATCGATG-1_1B_4_SI-GA-F5	-0.101673577528443
CGAGAAGTCCTGCCAT-1_1B_4_SI-GA-F5	-0.0862278692308805
CGAGAAGTCTAACTCT-1_1B_4_SI-GA-F5	0.0713615296555957
CGAGAAGTCTCGAGTA-1_1B_4_SI-GA-F5	0.125121591060852
CGAGAAGTCTCGCATC-1_1B_4_SI-GA-F5	-0.226472224861837
CGAGCACAGAAGGTGA-1_1B_4_SI-GA-F5	-0.239685805884196
CGAGCACAGCGTTCCG-1_1B_4_SI-GA-F5	-0.127293577374276
CGAGCACAGTCAAGGC-1_1B_4_SI-GA-F5	0.0511302877930927
CGAGCACAGTTCGCGC-1_1B_4_SI-GA-F5	-0.23030249062023
CGAGCACCAACTGGCC-1_1B_4_SI-GA-F5	0.127941574785627
CGAGCACCAAGACACG-1_1B_4_SI-GA-F5	-0.0471137143189286
CGAGCACCACGTGAGA-1_1B_4_SI-GA-F5	-0.159216375255531
CGAGCACCATTTCAGG-1_1B_4_SI-GA-F5	0.132414333364529
CGAGCACGTCCTCTTG-1_1B_4_SI-GA-F5	-0.125481246733131
CGAGCACGTGTGGCTC-1_1B_4_SI-GA-F5	0.100582275725192
CGAGCACGTTTGTTTC-1_1B_4_SI-GA-F5	-0.179375875697734
CGAGCACTCAAGGTAA-1_1B_4_SI-GA-F5	-0.228374547941662
CGAGCACTCGGGAGTA-1_1B_4_SI-GA-F5	-0.214042503650278
CGAGCACTCTGGGCCA-1_1B_4_SI-GA-F5	-0.0760186135505855
CGAGCCAAGAAGCCCA-1_1B_4_SI-GA-F5	0.0336068482011
CGAGCCAAGATATGGT-1_1B_4_SI-GA-F5	-0.0779884106882593
CGAGCCAGTATAAACG-1_1B_4_SI-GA-F5	-0.204270265790056
CGAGCCAGTTAAGACA-1_1B_4_SI-GA-F5	0.241189338698571
CGAGCCATCACTTATC-1_1B_4_SI-GA-F5	-0.272504965558012
CGAGCCATCCCGGATG-1_1B_4_SI-GA-F5	-0.233497473750416
CGAGCCATCCCTCTTT-1_1B_4_SI-GA-F5	-0.0893196641277464
CGAGCCATCTTTACGT-1_1B_4_SI-GA-F5	-0.122342880588658
CGATCGGAGAAAGTGG-1_1B_4_SI-GA-F5	-0.0890878318938942
CGATCGGAGCGAGAAA-1_1B_4_SI-GA-F5	-0.146413090952678
CGATCGGAGGCTCAGA-1_1B_4_SI-GA-F5	0.150030451939182
CGATCGGCACAAGTAA-1_1B_4_SI-GA-F5	0.0450842210343766
CGATCGGCAGTACACT-1_1B_4_SI-GA-F5	-0.176148372611908
CGATCGGCAGTATGCT-1_1B_4_SI-GA-F5	-0.0890560250721967
CGATCGGCATGACATC-1_1B_4_SI-GA-F5	-0.0435904869610275
CGATCGGCATGCCTAA-1_1B_4_SI-GA-F5	0.0641484005324324
CGATCGGCATTAGGCT-1_1B_4_SI-GA-F5	0.0486005721618992
CGATCGGGTACCGTTA-1_1B_4_SI-GA-F5	0.0343476391575344
CGATCGGGTAGAGTGC-1_1B_4_SI-GA-F5	0.198065577323285
CGATCGGGTCAACTGT-1_1B_4_SI-GA-F5	-0.115644485894353
CGATCGGGTTCCCTTG-1_1B_4_SI-GA-F5	0.401736018842849
CGATCGGTCGCGCCAA-1_1B_4_SI-GA-F5	-0.092100058307095
CGATCGGTCTGCTGCT-1_1B_4_SI-GA-F5	-0.0288269344211987
CGATGGCAGAAACCAT-1_1B_4_SI-GA-F5	0.100223960450597
CGATGGCAGAGGTTAT-1_1B_4_SI-GA-F5	-0.247618776650438
CGATGGCAGCGAGAAA-1_1B_4_SI-GA-F5	0.491398326457186
CGATGGCAGTGTGGCA-1_1B_4_SI-GA-F5	-0.00281539743685905
CGATGGCCAATTCCTT-1_1B_4_SI-GA-F5	-0.0562974246888632
CGATGGCCACGAAGCA-1_1B_4_SI-GA-F5	-0.165316674442265
CGATGGCCAGACAAAT-1_1B_4_SI-GA-F5	0.11158114281968
CGATGGCCAGGGAGAG-1_1B_4_SI-GA-F5	0.119292568711176
CGATGGCGTCAGGACA-1_1B_4_SI-GA-F5	-0.0353107305074281
CGATGGCGTGACGCCT-1_1B_4_SI-GA-F5	-0.228130446308066
CGATGGCGTTAAGACA-1_1B_4_SI-GA-F5	-0.0448297429533099
CGATGGCTCAACACGT-1_1B_4_SI-GA-F5	-0.202337044977328
CGATGGCTCATCTGCC-1_1B_4_SI-GA-F5	0.0453081031261293
CGATGGCTCATCTGTT-1_1B_4_SI-GA-F5	-0.044850039325925
CGATGGCTCTGGAGCC-1_1B_4_SI-GA-F5	-0.0490471375136695
CGATGTAAGGGCTCTC-1_1B_4_SI-GA-F5	-0.155972350362685
CGATGTAAGTACGACG-1_1B_4_SI-GA-F5	-0.239280601238165
CGATGTAAGTCGTACT-1_1B_4_SI-GA-F5	0.127393336428452
CGATGTAAGTGGAGAA-1_1B_4_SI-GA-F5	-0.131099450346057
CGATGTACAATAAGCA-1_1B_4_SI-GA-F5	-0.0906797356091122
CGATGTACACCACCAG-1_1B_4_SI-GA-F5	0.184330081130635
CGATGTACATCGGGTC-1_1B_4_SI-GA-F5	-0.139386791016981
CGATGTACATCTACGA-1_1B_4_SI-GA-F5	-0.115648875673454
CGATGTAGTCTCATCC-1_1B_4_SI-GA-F5	-0.0928912615254884
CGATGTATCTGCTGTC-1_1B_4_SI-GA-F5	-0.16655901575839
CGATTGAAGGGAGTAA-1_1B_4_SI-GA-F5	0.120709566349305
CGATTGAAGGTGCAAC-1_1B_4_SI-GA-F5	-0.222763596424721
CGATTGAAGTGAAGAG-1_1B_4_SI-GA-F5	-0.0675448853775742
CGATTGAAGTGGACGT-1_1B_4_SI-GA-F5	-0.23940161653303
CGATTGACAAGGTGTG-1_1B_4_SI-GA-F5	-0.0601463649219252
CGATTGAGTAATCACC-1_1B_4_SI-GA-F5	0.126298595639961
CGATTGAGTACAGTTC-1_1B_4_SI-GA-F5	-0.279018478667617
CGATTGAGTATTCGTG-1_1B_4_SI-GA-F5	-0.0778564211206915
CGATTGAGTCAGAATA-1_1B_4_SI-GA-F5	0.150352791757822
CGATTGAGTCTAGAGG-1_1B_4_SI-GA-F5	-0.024246347830385
CGATTGAGTGTCTGAT-1_1B_4_SI-GA-F5	0.0676050168150019
CGATTGAGTGTGGCTC-1_1B_4_SI-GA-F5	-0.163916555161073
CGATTGATCATACGGT-1_1B_4_SI-GA-F5	-0.0354770386006304
CGATTGATCCTCTAGC-1_1B_4_SI-GA-F5	-0.113782096737649
CGATTGATCGGTGTCG-1_1B_4_SI-GA-F5	-0.0824288914055035
CGCCAAGAGCTCAACT-1_1B_4_SI-GA-F5	0.465158139479601
CGCCAAGAGGTCGGAT-1_1B_4_SI-GA-F5	-0.0424490061899269
CGCCAAGCAGACGTAG-1_1B_4_SI-GA-F5	0.29568167993974
CGCCAAGCAGATCCAT-1_1B_4_SI-GA-F5	-0.106169788190141
CGCCAAGCAGGGTATG-1_1B_4_SI-GA-F5	0.106917777320767
CGCCAAGCAGTTCCCT-1_1B_4_SI-GA-F5	-0.114855166224025
CGCCAAGCATACGCCG-1_1B_4_SI-GA-F5	-0.0846122126104503
CGCCAAGCATCAGTCA-1_1B_4_SI-GA-F5	-0.0969225009095815
CGCCAAGGTAAACACA-1_1B_4_SI-GA-F5	-0.130188610968358
CGCCAAGGTCGAGTTT-1_1B_4_SI-GA-F5	-0.217118876861775
CGCCAAGGTGATAAAC-1_1B_4_SI-GA-F5	-0.35174557141624
CGCCAAGGTGTAAGTA-1_1B_4_SI-GA-F5	-0.140621305995435
CGCCAAGGTGTGACCC-1_1B_4_SI-GA-F5	-0.0584282183290037
CGCCAAGTCCCACTTG-1_1B_4_SI-GA-F5	-0.0726650703300721
CGCCAAGTCTTCGGTC-1_1B_4_SI-GA-F5	-0.0957680568010061
CGCCAAGTCTTGCATT-1_1B_4_SI-GA-F5	-0.0529557214166362
CGCGGTAAGACAGAGA-1_1B_4_SI-GA-F5	-0.178189703746595
CGCGGTAAGATCGGGT-1_1B_4_SI-GA-F5	-0.0608735477762293
CGCGGTAAGATGCCTT-1_1B_4_SI-GA-F5	-0.211756535269516
CGCGGTAAGCAATCTC-1_1B_4_SI-GA-F5	0.268214162546021
CGCGGTAAGCTCTCGG-1_1B_4_SI-GA-F5	-0.0302660858209202
CGCGGTACAACTGGCC-1_1B_4_SI-GA-F5	0.173036196487529
CGCGGTAGTCATACTG-1_1B_4_SI-GA-F5	0.459873848760089
CGCGGTAGTGAGGGTT-1_1B_4_SI-GA-F5	-0.0409065482269046
CGCGGTAGTTTGTGTG-1_1B_4_SI-GA-F5	-0.165092071322539
CGCGGTATCAGCTCTC-1_1B_4_SI-GA-F5	0.20157320948418
CGCGGTATCATGTGGT-1_1B_4_SI-GA-F5	-0.0916695400948574
CGCGGTATCGGTCCGA-1_1B_4_SI-GA-F5	-0.00553025362770987
CGCGGTATCTTATCTG-1_1B_4_SI-GA-F5	-0.0946029958964366
CGCGTTTAGAAGGACA-1_1B_4_SI-GA-F5	-0.194817653543421
CGCGTTTAGAAGGTGA-1_1B_4_SI-GA-F5	-0.0199791318507785
CGCGTTTAGGGAGTAA-1_1B_4_SI-GA-F5	-0.157535170795176
CGCGTTTGTCTCATCC-1_1B_4_SI-GA-F5	-0.0904272732390078
CGCGTTTTCACTATTC-1_1B_4_SI-GA-F5	-0.247894290685972
CGCGTTTTCATCACCC-1_1B_4_SI-GA-F5	-0.189007758398194
CGCGTTTTCCAGTAGT-1_1B_4_SI-GA-F5	-0.283466920551704
CGCGTTTTCCTCCTAG-1_1B_4_SI-GA-F5	0.322534417349562
CGCGTTTTCTGGAGCC-1_1B_4_SI-GA-F5	-0.0656738273661556
CGCTATCAGATCGGGT-1_1B_4_SI-GA-F5	-0.0514700921127826
CGCTATCAGGACATTA-1_1B_4_SI-GA-F5	-0.0948606795743773
CGCTATCAGTCCGTAT-1_1B_4_SI-GA-F5	-0.242628518975962
CGCTATCCAGACGCAA-1_1B_4_SI-GA-F5	-0.117531983497717
CGCTATCGTTGTCTTT-1_1B_4_SI-GA-F5	0.00232267463736607
CGCTATCTCGTACGGC-1_1B_4_SI-GA-F5	-0.111400503588195
CGCTATCTCTGCGACG-1_1B_4_SI-GA-F5	-0.306001398539384
CGCTGGAAGAGCTTCT-1_1B_4_SI-GA-F5	-0.0786575282993219
CGCTGGAAGATGCCAG-1_1B_4_SI-GA-F5	-0.146352119527716
CGCTGGAAGTACACCT-1_1B_4_SI-GA-F5	0.0496878734426935
CGCTGGAAGTACGTTC-1_1B_4_SI-GA-F5	-0.193671627150019
CGCTGGACAGCGTAAG-1_1B_4_SI-GA-F5	-0.117681555693967
CGCTGGACAGCTGTAT-1_1B_4_SI-GA-F5	-0.0121663505236233
CGCTGGACAGCTGTGC-1_1B_4_SI-GA-F5	-0.0604397091232654
CGCTGGACATTGGCGC-1_1B_4_SI-GA-F5	-0.248380572537738
CGCTGGAGTCACACGC-1_1B_4_SI-GA-F5	-0.173438072490738
CGCTGGAGTGCGCTTG-1_1B_4_SI-GA-F5	0.103896053825731
CGCTGGAGTGGGTATG-1_1B_4_SI-GA-F5	-0.0321973595370444
CGCTGGATCCAAACTG-1_1B_4_SI-GA-F5	-0.327148900648561
CGCTGGATCGCATGAT-1_1B_4_SI-GA-F5	-0.267977358202697
CGCTGGATCGTTGACA-1_1B_4_SI-GA-F5	-0.200846309607802
CGCTGGATCTGTCAAG-1_1B_4_SI-GA-F5	-0.181683161992164
CGCTTCAAGCAGATCG-1_1B_4_SI-GA-F5	-0.17509156237505
CGCTTCAAGCCGGTAA-1_1B_4_SI-GA-F5	-0.22606495648199
CGCTTCAAGGAATGGA-1_1B_4_SI-GA-F5	-0.203740449014576
CGCTTCAAGGCCATAG-1_1B_4_SI-GA-F5	-0.301639490496748
CGCTTCAAGGCGCTCT-1_1B_4_SI-GA-F5	-0.247356684965524
CGCTTCAAGTCCGGTC-1_1B_4_SI-GA-F5	-0.0902934763250292
CGCTTCACAATGGAGC-1_1B_4_SI-GA-F5	0.213790994724542
CGCTTCACACAGCCCA-1_1B_4_SI-GA-F5	-0.191591726154337
CGCTTCACACCAGGTC-1_1B_4_SI-GA-F5	-0.140838358139494
CGCTTCACACGGTTTA-1_1B_4_SI-GA-F5	0.030048956550997
CGCTTCACACTTCGAA-1_1B_4_SI-GA-F5	-0.137342844249474
CGCTTCACAGCTGTAT-1_1B_4_SI-GA-F5	-0.0817214552642533
CGCTTCACAGGTCCAC-1_1B_4_SI-GA-F5	-0.0192972455749866
CGCTTCAGTAAACGCG-1_1B_4_SI-GA-F5	-0.0150276727725953
CGCTTCAGTAACGCGA-1_1B_4_SI-GA-F5	0.00979449514904945
CGCTTCAGTCTAGTCA-1_1B_4_SI-GA-F5	-0.175524060989885
CGCTTCAGTCTGATTG-1_1B_4_SI-GA-F5	-0.0846850844813784
CGCTTCAGTGCATCTA-1_1B_4_SI-GA-F5	0.137517054103969
CGCTTCAGTTCGCTAA-1_1B_4_SI-GA-F5	0.240718012469882
CGCTTCAGTTCGGGCT-1_1B_4_SI-GA-F5	-0.0799765582388342
CGCTTCATCATCGATG-1_1B_4_SI-GA-F5	0.0369817941880867
CGCTTCATCCTAAGTG-1_1B_4_SI-GA-F5	-0.0859025087757616
CGCTTCATCCTCAATT-1_1B_4_SI-GA-F5	0.0639284356236979
CGCTTCATCGACGGAA-1_1B_4_SI-GA-F5	0.0404071307727741
CGGACACAGAAACGAG-1_1B_4_SI-GA-F5	-0.308591823046546
CGGACACAGTATCTCG-1_1B_4_SI-GA-F5	-0.0210560141968424
CGGACACAGTGTCTCA-1_1B_4_SI-GA-F5	-0.0718108203106655
CGGACACCAAGTTCTG-1_1B_4_SI-GA-F5	0.0502282571152169
CGGACACCAATCAGAA-1_1B_4_SI-GA-F5	-0.0847880598500459
CGGACACCACAGGCCT-1_1B_4_SI-GA-F5	-0.204291198911022
CGGACACCAGACGCCT-1_1B_4_SI-GA-F5	-0.183286566183692
CGGACACCAGTCAGAG-1_1B_4_SI-GA-F5	-0.203502585754004
CGGACACGTCTGATTG-1_1B_4_SI-GA-F5	0.178785495394235
CGGACACGTGCACGAA-1_1B_4_SI-GA-F5	0.0435470315473886
CGGACACGTGCTAGCC-1_1B_4_SI-GA-F5	0.18036171901833
CGGACACGTGCTGTAT-1_1B_4_SI-GA-F5	0.0118431723718627
CGGACACTCAGCTTAG-1_1B_4_SI-GA-F5	0.0244440739098656
CGGACACTCTGATACG-1_1B_4_SI-GA-F5	-0.0103392629833259
CGGACGTAGCATGGCA-1_1B_4_SI-GA-F5	-0.343347727430612
CGGACGTAGGTTCCTA-1_1B_4_SI-GA-F5	-0.179538200423797
CGGACGTAGTGCCATT-1_1B_4_SI-GA-F5	-0.0955572954001945
CGGACGTCAAATTGCC-1_1B_4_SI-GA-F5	-0.149727164645892
CGGACGTCATCCAACA-1_1B_4_SI-GA-F5	0.246274974830682
CGGACGTGTCAAACTC-1_1B_4_SI-GA-F5	-0.28022037967398
CGGACGTGTCACTGGC-1_1B_4_SI-GA-F5	-0.15326964016904
CGGACGTGTCGGCATC-1_1B_4_SI-GA-F5	-0.0680906981819051
CGGACGTTCAGGCCCA-1_1B_4_SI-GA-F5	0.170755973801801
CGGACGTTCATGTCCC-1_1B_4_SI-GA-F5	0.751273249090249
CGGACGTTCCCACTTG-1_1B_4_SI-GA-F5	0.092621276577189
CGGACGTTCCGCGGTA-1_1B_4_SI-GA-F5	-0.0126161921165646
CGGACGTTCGGTTAAC-1_1B_4_SI-GA-F5	-0.188352057486522
CGGACTGAGACCACGA-1_1B_4_SI-GA-F5	0.116470877182542
CGGACTGAGCGATATA-1_1B_4_SI-GA-F5	-0.15526118063332
CGGACTGCATCCGCGA-1_1B_4_SI-GA-F5	-0.0986335977156159
CGGACTGCATGACGGA-1_1B_4_SI-GA-F5	-0.246094861513731
CGGACTGCATTCCTGC-1_1B_4_SI-GA-F5	-0.129349312648755
CGGACTGGTCGGCACT-1_1B_4_SI-GA-F5	0.155996739778672
CGGACTGGTCTCCACT-1_1B_4_SI-GA-F5	0.0744546780527777
CGGACTGGTTCGTGAT-1_1B_4_SI-GA-F5	0.0173763074663618
CGGACTGTCAACGCTA-1_1B_4_SI-GA-F5	-0.17503367405019
CGGACTGTCCGATATG-1_1B_4_SI-GA-F5	-0.0467804056859641
CGGACTGTCTCACATT-1_1B_4_SI-GA-F5	0.212793274326222
CGGAGCTAGCGTTTAC-1_1B_4_SI-GA-F5	-0.0665712532443773
CGGAGCTAGGACAGCT-1_1B_4_SI-GA-F5	-0.188660241813266
CGGAGCTAGGGCATGT-1_1B_4_SI-GA-F5	-0.0958328797823928
CGGAGCTAGGGTTTCT-1_1B_4_SI-GA-F5	0.203319388797288
CGGAGCTAGTACTTGC-1_1B_4_SI-GA-F5	0.237483518489554
CGGAGCTCACGGCTAC-1_1B_4_SI-GA-F5	-0.174437040146186
CGGAGCTCACGTAAGG-1_1B_4_SI-GA-F5	-0.223717564449829
CGGAGCTCAGTCTTCC-1_1B_4_SI-GA-F5	-0.132239372891443
CGGAGCTGTAAGGGAA-1_1B_4_SI-GA-F5	-0.133162414787784
CGGAGCTGTAGCGTCC-1_1B_4_SI-GA-F5	-0.0160597526074043
CGGAGCTGTAGTGAAT-1_1B_4_SI-GA-F5	0.00346486141613722
CGGAGCTGTCTACCTC-1_1B_4_SI-GA-F5	0.0715482219211706
CGGAGCTGTGCGGTAA-1_1B_4_SI-GA-F5	-0.0161990863692748
CGGAGCTGTTAAAGTG-1_1B_4_SI-GA-F5	-0.114690179035729
CGGAGCTGTTGCTCCT-1_1B_4_SI-GA-F5	0.184392578531041
CGGAGCTTCAAAGTAG-1_1B_4_SI-GA-F5	-0.182274194868154
CGGAGCTTCCAAACTG-1_1B_4_SI-GA-F5	0.0950367042731901
CGGAGCTTCCGCATAA-1_1B_4_SI-GA-F5	0.120468788850154
CGGAGCTTCCTATTCA-1_1B_4_SI-GA-F5	-0.112098413288069
CGGAGCTTCTTAGAGC-1_1B_4_SI-GA-F5	0.588996232336561
CGGAGCTTCTTGCATT-1_1B_4_SI-GA-F5	0.0232513108362172
CGGAGTCAGCTGAAAT-1_1B_4_SI-GA-F5	-0.0386827125805032
CGGAGTCAGCTTCGCG-1_1B_4_SI-GA-F5	-0.20444734983607
CGGAGTCCAAGTCTAC-1_1B_4_SI-GA-F5	-0.0436448336251186
CGGAGTCCACAGACAG-1_1B_4_SI-GA-F5	-0.290130210810247
CGGAGTCCACGTCTCT-1_1B_4_SI-GA-F5	-0.0379257138183856
CGGAGTCCACTAAGTC-1_1B_4_SI-GA-F5	-0.21837113457878
CGGAGTCCACTCTGTC-1_1B_4_SI-GA-F5	0.00473502034425194
CGGAGTCCATACGCTA-1_1B_4_SI-GA-F5	-0.0968024894052037
CGGAGTCGTAAGGATT-1_1B_4_SI-GA-F5	-0.0745943986077826
CGGAGTCGTCGTTGTA-1_1B_4_SI-GA-F5	-0.192941715981589
CGGAGTCGTGTCGCTG-1_1B_4_SI-GA-F5	-0.0243221738668505
CGGAGTCTCAATACCG-1_1B_4_SI-GA-F5	-0.178480319538118
CGGAGTCTCTCAAACG-1_1B_4_SI-GA-F5	-0.0454419941719329
CGGAGTCTCTTTAGGG-1_1B_4_SI-GA-F5	-0.0145828166301849
CGGCTAGAGAACTGTA-1_1B_4_SI-GA-F5	0.0147046666550877
CGGCTAGAGACACTAA-1_1B_4_SI-GA-F5	-0.084737465719604
CGGCTAGAGAGTTGGC-1_1B_4_SI-GA-F5	-0.173396001430374
CGGCTAGAGCCAGAAC-1_1B_4_SI-GA-F5	-0.0313107082694192
CGGCTAGAGCCCAATT-1_1B_4_SI-GA-F5	-0.0654789022896568
CGGCTAGAGCGGATCA-1_1B_4_SI-GA-F5	-0.11337491231385
CGGCTAGAGCTGAACG-1_1B_4_SI-GA-F5	-0.0842943951793671
CGGCTAGAGGAATGGA-1_1B_4_SI-GA-F5	-0.207803352224503
CGGCTAGAGGAGTTTA-1_1B_4_SI-GA-F5	-0.0998346692849191
CGGCTAGAGTTACCCA-1_1B_4_SI-GA-F5	0.134887838570552
CGGCTAGCAATAGAGT-1_1B_4_SI-GA-F5	-0.0208178034513424
CGGCTAGCAGACAAGC-1_1B_4_SI-GA-F5	0.0277141612774288
CGGCTAGCATGAGCGA-1_1B_4_SI-GA-F5	-0.23532147103788
CGGCTAGGTCGGCACT-1_1B_4_SI-GA-F5	0.0280500527786681
CGGCTAGGTGTTTGTG-1_1B_4_SI-GA-F5	-0.0298693018760825
CGGCTAGGTTTGCATG-1_1B_4_SI-GA-F5	-0.198663785069312
CGGCTAGTCACAATGC-1_1B_4_SI-GA-F5	0.0426418392830272
CGGCTAGTCTGTCTCG-1_1B_4_SI-GA-F5	0.0493745414457252
CGGGTCAAGAAGGTGA-1_1B_4_SI-GA-F5	-0.0679010652033142
CGGGTCAAGCAACGGT-1_1B_4_SI-GA-F5	0.09493507930495
CGGGTCAAGCCCTAAT-1_1B_4_SI-GA-F5	-0.0177373819349828
CGGGTCAAGGCCCTCA-1_1B_4_SI-GA-F5	0.403973737154381
CGGGTCACACAGACTT-1_1B_4_SI-GA-F5	0.00835135720485747
CGGGTCACATTGGCGC-1_1B_4_SI-GA-F5	0.0745632288508569
CGGGTCAGTAGCGCAA-1_1B_4_SI-GA-F5	-0.0655232975608983
CGGGTCAGTCGGCTCA-1_1B_4_SI-GA-F5	-0.252795289796926
CGGGTCAGTCTTGTCC-1_1B_4_SI-GA-F5	0.0814060252291505
CGGGTCAGTCTTTCAT-1_1B_4_SI-GA-F5	-0.222137786737333
CGGGTCAGTGACTACT-1_1B_4_SI-GA-F5	-0.181913545389166
CGGGTCAGTGCGCTTG-1_1B_4_SI-GA-F5	-0.105408381456429
CGGGTCATCGGCGGTT-1_1B_4_SI-GA-F5	0.10465238104486
CGGGTCATCTAGCACA-1_1B_4_SI-GA-F5	-0.111923545969185
CGGTTAAAGAATGTGT-1_1B_4_SI-GA-F5	-0.012852435454128
CGGTTAAAGACACTAA-1_1B_4_SI-GA-F5	-0.0179461255720848
CGGTTAAAGCATGGCA-1_1B_4_SI-GA-F5	0.0956902008775049
CGGTTAAAGCGGCTTC-1_1B_4_SI-GA-F5	-0.00717862458494628
CGGTTAAAGGATGGAA-1_1B_4_SI-GA-F5	-0.0209437143034163
CGGTTAAAGTACTTGC-1_1B_4_SI-GA-F5	0.246620792265998
CGGTTAACAAGCCATT-1_1B_4_SI-GA-F5	-0.0167058977637861
CGGTTAACAGTAACGG-1_1B_4_SI-GA-F5	-0.159901785995408
CGGTTAAGTAGAGCTG-1_1B_4_SI-GA-F5	-0.159262150792669
CGGTTAAGTAGCTAAA-1_1B_4_SI-GA-F5	-0.114476545788311
CGGTTAAGTCGAGATG-1_1B_4_SI-GA-F5	-0.00316381581306818
CGGTTAAGTGGGTATG-1_1B_4_SI-GA-F5	0.135082124558576
CGGTTAAGTTACGCGC-1_1B_4_SI-GA-F5	-0.130465878373032
CGGTTAAGTTCAGCGC-1_1B_4_SI-GA-F5	-0.183180722734966
CGGTTAATCAAACAAG-1_1B_4_SI-GA-F5	-0.209901208385544
CGGTTAATCACCCTCA-1_1B_4_SI-GA-F5	-0.0648488478013937
CGGTTAATCAGAGACG-1_1B_4_SI-GA-F5	-0.079242993747107
CGGTTAATCTCCTATA-1_1B_4_SI-GA-F5	-0.0210340916916492
CGTAGCGAGATAGGAG-1_1B_4_SI-GA-F5	-0.0426937997675766
CGTAGCGAGATGTGTA-1_1B_4_SI-GA-F5	-0.00494602552888446
CGTAGCGAGCTAGGCA-1_1B_4_SI-GA-F5	0.0898018853994729
CGTAGCGAGTCATGCT-1_1B_4_SI-GA-F5	-0.207509500161134
CGTAGCGCAAGCTGAG-1_1B_4_SI-GA-F5	0.0435044555234952
CGTAGCGCACCGCTAG-1_1B_4_SI-GA-F5	-0.0329179281240499
CGTAGCGCACGACTCG-1_1B_4_SI-GA-F5	-0.117073955817942
CGTAGCGCACGCTTTC-1_1B_4_SI-GA-F5	-0.188895939398878
CGTAGCGCATACGCTA-1_1B_4_SI-GA-F5	-0.200141233923648
CGTAGCGGTAGCAAAT-1_1B_4_SI-GA-F5	0.0591432578868845
CGTAGCGGTCGTGGCT-1_1B_4_SI-GA-F5	0.200086606174929
CGTAGCGGTGAACCTT-1_1B_4_SI-GA-F5	-0.336488853575306
CGTAGCGTCACGCGGT-1_1B_4_SI-GA-F5	-0.222426048483127
CGTAGCGTCATGGTCA-1_1B_4_SI-GA-F5	-0.238794864389338
CGTAGCGTCCTAGGGC-1_1B_4_SI-GA-F5	-0.0591241101802754
CGTAGCGTCGATGAGG-1_1B_4_SI-GA-F5	0.00537625832860256
CGTAGCGTCTGCTGCT-1_1B_4_SI-GA-F5	0.0128475579194184
CGTAGGCAGACGCAAC-1_1B_4_SI-GA-F5	-0.244482243698025
CGTAGGCAGACTTTCG-1_1B_4_SI-GA-F5	0.250841922166223
CGTAGGCAGCAACGGT-1_1B_4_SI-GA-F5	-0.276820249671897
CGTAGGCAGCTGGAAC-1_1B_4_SI-GA-F5	0.124229406970325
CGTAGGCAGGCTCTTA-1_1B_4_SI-GA-F5	0.169157234388207
CGTAGGCCAATGGACG-1_1B_4_SI-GA-F5	0.306171106276801
CGTAGGCCACCAGATT-1_1B_4_SI-GA-F5	-0.15388700777383
CGTAGGCCAGTAAGCG-1_1B_4_SI-GA-F5	-0.1716335051414
CGTAGGCCATCCAACA-1_1B_4_SI-GA-F5	-0.0543669098188836
CGTAGGCGTAAATGAC-1_1B_4_SI-GA-F5	0.25464459260582
CGTAGGCGTGCCTGCA-1_1B_4_SI-GA-F5	-0.108492107192967
CGTAGGCGTTAGGGTG-1_1B_4_SI-GA-F5	-0.0819771332602709
CGTAGGCTCAATCACG-1_1B_4_SI-GA-F5	0.0437957295277645
CGTAGGCTCAGAGGTG-1_1B_4_SI-GA-F5	-0.107286856910744
CGTAGGCTCCACGCAG-1_1B_4_SI-GA-F5	-0.207762224971044
CGTAGGCTCCAGTAGT-1_1B_4_SI-GA-F5	0.00508615890711145
CGTAGGCTCGCTTAGA-1_1B_4_SI-GA-F5	0.104341576180263
CGTAGGCTCGGCCGAT-1_1B_4_SI-GA-F5	-0.0123459976367549
CGTAGGCTCTCGATGA-1_1B_4_SI-GA-F5	0.315960515060084
CGTCACTAGAACAATC-1_1B_4_SI-GA-F5	0.138313490957117
CGTCACTAGATTACCC-1_1B_4_SI-GA-F5	-0.0478944977364605
CGTCACTAGCTAGGCA-1_1B_4_SI-GA-F5	0.158641552736644
CGTCACTAGGAATTAC-1_1B_4_SI-GA-F5	-0.204591944060545
CGTCACTAGTCGCCGT-1_1B_4_SI-GA-F5	-0.06342832086055
CGTCACTAGTGATCGG-1_1B_4_SI-GA-F5	-0.0462428029595712
CGTCACTCAATCTGCA-1_1B_4_SI-GA-F5	0.120787519119285
CGTCACTCACGGACAA-1_1B_4_SI-GA-F5	-0.0182027558255159
CGTCACTCACTGTCGG-1_1B_4_SI-GA-F5	-0.0529860012372954
CGTCACTCAGCCACCA-1_1B_4_SI-GA-F5	-0.148423396913369
CGTCACTCATGAAGTA-1_1B_4_SI-GA-F5	-0.186875047219637
CGTCACTGTCCTAGCG-1_1B_4_SI-GA-F5	-0.206811339982649
CGTCACTTCCCATTAT-1_1B_4_SI-GA-F5	-0.162402394441885
CGTCACTTCGGCGCAT-1_1B_4_SI-GA-F5	-0.244098302321879
CGTCACTTCTTGGGTA-1_1B_4_SI-GA-F5	0.841464335178774
CGTCAGGAGCTCAACT-1_1B_4_SI-GA-F5	0.150426638102159
CGTCAGGAGGCAAAGA-1_1B_4_SI-GA-F5	-0.123133724018072
CGTCAGGCAAGCGTAG-1_1B_4_SI-GA-F5	0.0582934665784848
CGTCAGGCAAGCTGTT-1_1B_4_SI-GA-F5	-0.0581542978593095
CGTCAGGCACGAAAGC-1_1B_4_SI-GA-F5	-0.137766545972428
CGTCAGGCACTTAACG-1_1B_4_SI-GA-F5	-0.20100672360868
CGTCAGGCAGACAAGC-1_1B_4_SI-GA-F5	-0.219794139439582
CGTCAGGCAGCCTTGG-1_1B_4_SI-GA-F5	-0.236634933476742
CGTCAGGCATACTCTT-1_1B_4_SI-GA-F5	-0.239489013900331
CGTCAGGGTAGCTCCG-1_1B_4_SI-GA-F5	0.270410448122127
CGTCAGGGTATGCTTG-1_1B_4_SI-GA-F5	-0.124640124773613
CGTCAGGGTCCAACTA-1_1B_4_SI-GA-F5	0.268000058134099
CGTCAGGGTCCGAATT-1_1B_4_SI-GA-F5	-0.1927494604542
CGTCAGGGTGGTCTCG-1_1B_4_SI-GA-F5	0.0460875059147618
CGTCAGGTCAGGCGAA-1_1B_4_SI-GA-F5	0.124979054228148
CGTCAGGTCATCTGCC-1_1B_4_SI-GA-F5	0.38146773915709
CGTCAGGTCCAGTATG-1_1B_4_SI-GA-F5	-0.12251184824058
CGTCAGGTCTGCGGCA-1_1B_4_SI-GA-F5	-0.207215345640219
CGTCAGGTCTTCGGTC-1_1B_4_SI-GA-F5	-0.00184085943320594
CGTCCATAGAAACCAT-1_1B_4_SI-GA-F5	0.515160463130238
CGTCCATAGAGGTACC-1_1B_4_SI-GA-F5	-0.20685245619376
CGTCCATAGATATGCA-1_1B_4_SI-GA-F5	-0.180041411609938
CGTCCATAGCCGATTT-1_1B_4_SI-GA-F5	-0.0474878241399003
CGTCCATAGTATCTCG-1_1B_4_SI-GA-F5	0.105597644581974
CGTCCATAGTGTACCT-1_1B_4_SI-GA-F5	-0.0609781278361338
CGTCCATCAAACGTGG-1_1B_4_SI-GA-F5	-0.0966933394428784
CGTCCATCAAGCTGAG-1_1B_4_SI-GA-F5	-0.070138547608901
CGTCCATCAAGGACAC-1_1B_4_SI-GA-F5	0.0075652862145813
CGTCCATCACGGCCAT-1_1B_4_SI-GA-F5	-0.185214745977402
CGTCCATCACTATCTT-1_1B_4_SI-GA-F5	0.0635434464514441
CGTCCATCAGCCAGAA-1_1B_4_SI-GA-F5	-0.183753528277541
CGTCCATCATCGGACC-1_1B_4_SI-GA-F5	-0.20169604437967
CGTCCATGTAAAGTCA-1_1B_4_SI-GA-F5	-0.207858746668403
CGTCCATGTAGAGCTG-1_1B_4_SI-GA-F5	-0.0632769773402347
CGTCCATGTATAGGGC-1_1B_4_SI-GA-F5	0.0851612268007039
CGTCCATGTCACACGC-1_1B_4_SI-GA-F5	-0.124246563084934
CGTCCATGTGACCAAG-1_1B_4_SI-GA-F5	-0.165796996021556
CGTCCATTCAAACAAG-1_1B_4_SI-GA-F5	-0.0345021338198335
CGTCCATTCAGGTAAA-1_1B_4_SI-GA-F5	-0.102420324606866
CGTCCATTCGAGAGCA-1_1B_4_SI-GA-F5	-0.16160178542604
CGTCCATTCGTGGGAA-1_1B_4_SI-GA-F5	-0.285470781672938
CGTCTACAGCACCGCT-1_1B_4_SI-GA-F5	-0.058873608722859
CGTCTACAGCTGCAAG-1_1B_4_SI-GA-F5	-0.138587299402508
CGTCTACCAAACTGCT-1_1B_4_SI-GA-F5	-0.124006910110861
CGTCTACCAAATACAG-1_1B_4_SI-GA-F5	-0.296021424264856
CGTCTACCACGACTCG-1_1B_4_SI-GA-F5	-0.214305405222144
CGTCTACCAGCCTTTC-1_1B_4_SI-GA-F5	0.522072641266111
CGTCTACGTAATCACC-1_1B_4_SI-GA-F5	0.328883378804041
CGTCTACGTCCAGTTA-1_1B_4_SI-GA-F5	-0.122492343779944
CGTCTACGTTCCATGA-1_1B_4_SI-GA-F5	0.284004937870147
CGTCTACGTTTGTTGG-1_1B_4_SI-GA-F5	-0.205795803821565
CGTCTACTCCCACTTG-1_1B_4_SI-GA-F5	-0.202035714772366
CGTCTACTCCGCATAA-1_1B_4_SI-GA-F5	-0.0648667612876584
CGTCTACTCCTGCAGG-1_1B_4_SI-GA-F5	-0.0598172462517674
CGTCTACTCTAACTGG-1_1B_4_SI-GA-F5	0.180183028757024
CGTGAGCAGAAACCAT-1_1B_4_SI-GA-F5	-0.157271634222034
CGTGAGCAGGCTCATT-1_1B_4_SI-GA-F5	0.0317886666568564
CGTGAGCAGTCTCCTC-1_1B_4_SI-GA-F5	-0.0793354556556261
CGTGAGCCACGCGAAA-1_1B_4_SI-GA-F5	-0.0590577126486191
CGTGAGCCATCTCGCT-1_1B_4_SI-GA-F5	-0.216358409777787
CGTGAGCCATGCCTAA-1_1B_4_SI-GA-F5	-0.0968722183038883
CGTGAGCGTGTCTGAT-1_1B_4_SI-GA-F5	0.216797597791937
CGTGAGCGTTAAGGGC-1_1B_4_SI-GA-F5	-0.0925886582463352
CGTGAGCGTTAGTGGG-1_1B_4_SI-GA-F5	-0.144917553043648
CGTGAGCTCACAGGCC-1_1B_4_SI-GA-F5	-0.167536329975442
CGTGAGCTCGGGAGTA-1_1B_4_SI-GA-F5	-0.207940184786187
CGTGAGCTCGTCCGTT-1_1B_4_SI-GA-F5	0.127727953427425
CGTGTAAAGATAGGAG-1_1B_4_SI-GA-F5	-0.183562671457474
CGTGTAAAGGCCATAG-1_1B_4_SI-GA-F5	0.00134125823731174
CGTGTAAAGTCGATAA-1_1B_4_SI-GA-F5	0.172846793125094
CGTGTAAAGTTCGCGC-1_1B_4_SI-GA-F5	-0.0215437399840997
CGTGTAACAAGACACG-1_1B_4_SI-GA-F5	-0.183418045734147
CGTGTAAGTCAGAAGC-1_1B_4_SI-GA-F5	-0.161281463098176
CGTGTAAGTTCCATGA-1_1B_4_SI-GA-F5	0.0064762241154307
CGTGTAAGTTTGGGCC-1_1B_4_SI-GA-F5	-0.273630230368293
CGTGTAATCAAACGGG-1_1B_4_SI-GA-F5	-0.118737673460033
CGTGTAATCTCAAGTG-1_1B_4_SI-GA-F5	-0.103056029729015
CGTGTAATCTTGAGAC-1_1B_4_SI-GA-F5	-0.25616743323529
CGTGTCTAGATATGGT-1_1B_4_SI-GA-F5	-0.0174517878344206
CGTGTCTAGGAATCGC-1_1B_4_SI-GA-F5	-0.0625474792307462
CGTGTCTAGTTTGCGT-1_1B_4_SI-GA-F5	-0.151193054494552
CGTGTCTCAACACCTA-1_1B_4_SI-GA-F5	-0.176327403411043
CGTGTCTCAATACGCT-1_1B_4_SI-GA-F5	0.291460461233512
CGTGTCTCACAGCGTC-1_1B_4_SI-GA-F5	-0.130351943019106
CGTGTCTCACATCCAA-1_1B_4_SI-GA-F5	-0.0327279597147559
CGTGTCTCACCGTTGG-1_1B_4_SI-GA-F5	0.535985291014326
CGTGTCTCAGGAATCG-1_1B_4_SI-GA-F5	0.178853470881896
CGTGTCTCATCGGGTC-1_1B_4_SI-GA-F5	0.100535195386522
CGTGTCTGTAGAAGGA-1_1B_4_SI-GA-F5	-0.201350218465811
CGTGTCTGTATTACCG-1_1B_4_SI-GA-F5	0.0274782290072857
CGTGTCTGTGTTTGTG-1_1B_4_SI-GA-F5	-0.225621875017504
CGTGTCTGTTATCCGA-1_1B_4_SI-GA-F5	-0.0116313639302917
CGTGTCTTCCGTTGTC-1_1B_4_SI-GA-F5	-0.128288370394531
CGTGTCTTCGCATGAT-1_1B_4_SI-GA-F5	-0.111869024306376
CGTGTCTTCTTCATGT-1_1B_4_SI-GA-F5	0.139742676111686
CGTGTCTTCTTGTACT-1_1B_4_SI-GA-F5	0.289528458366024
CGTGTCTTCTTGTATC-1_1B_4_SI-GA-F5	-0.242065842985763
CGTTAGAAGCGCTTAT-1_1B_4_SI-GA-F5	0.209647690348849
CGTTAGAAGGATTCGG-1_1B_4_SI-GA-F5	-0.0558702294808784
CGTTAGAAGGCTCAGA-1_1B_4_SI-GA-F5	0.0495584613627992
CGTTAGAAGGGAAACA-1_1B_4_SI-GA-F5	-0.0599733691647084
CGTTAGAAGGGTGTTG-1_1B_4_SI-GA-F5	0.200105000230661
CGTTAGACAAGGACTG-1_1B_4_SI-GA-F5	-0.0532885472950254
CGTTAGACACAACGCC-1_1B_4_SI-GA-F5	0.282001829837417
CGTTAGACACCCATTC-1_1B_4_SI-GA-F5	0.00784066134728478
CGTTAGACACCTCGGA-1_1B_4_SI-GA-F5	0.06524896936362
CGTTAGACACGGTAAG-1_1B_4_SI-GA-F5	0.0913605454212729
CGTTAGACATAGTAAG-1_1B_4_SI-GA-F5	0.130813591697047
CGTTAGACATTGTGCA-1_1B_4_SI-GA-F5	0.0345898663635297
CGTTAGAGTAGGAGTC-1_1B_4_SI-GA-F5	-0.0662031405921227
CGTTAGAGTCAACTGT-1_1B_4_SI-GA-F5	-0.2250186107433
CGTTAGAGTTGGGACA-1_1B_4_SI-GA-F5	0.0589555977226196
CGTTAGATCCAAACAC-1_1B_4_SI-GA-F5	-0.0328730349344727
CGTTAGATCGCCTGAG-1_1B_4_SI-GA-F5	-0.0938784832994055
CGTTAGATCTGCGGCA-1_1B_4_SI-GA-F5	-0.254305268358696
CGTTAGATCTGTTGAG-1_1B_4_SI-GA-F5	-0.150076532482188
CGTTCTGAGACACGAC-1_1B_4_SI-GA-F5	0.219755147559178
CGTTCTGAGGGCTTCC-1_1B_4_SI-GA-F5	-0.252465543278628
CGTTCTGCAATGACCT-1_1B_4_SI-GA-F5	0.0660731831327773
CGTTCTGCACGAAAGC-1_1B_4_SI-GA-F5	-0.227853786260537
CGTTCTGGTAGAGTGC-1_1B_4_SI-GA-F5	-0.0329631417390185
CGTTCTGGTCTACCTC-1_1B_4_SI-GA-F5	-0.273292479885513
CGTTCTGGTGTGAAAT-1_1B_4_SI-GA-F5	-0.130222883720799
CGTTCTGGTTCTGTTT-1_1B_4_SI-GA-F5	0.121765415268183
CGTTCTGTCCGAGCCA-1_1B_4_SI-GA-F5	-0.150631138108162
CGTTCTGTCGATGAGG-1_1B_4_SI-GA-F5	0.144846378843874
CGTTCTGTCTCGCATC-1_1B_4_SI-GA-F5	0.076518514379124
CGTTGGGCAAACGCGA-1_1B_4_SI-GA-F5	-0.133984516078792
CGTTGGGCACAGCCCA-1_1B_4_SI-GA-F5	-0.101374533910485
CGTTGGGCAGCATGAG-1_1B_4_SI-GA-F5	-0.181695751196116
CGTTGGGGTAACGTTC-1_1B_4_SI-GA-F5	-0.124102451376978
CGTTGGGGTAAGTTCC-1_1B_4_SI-GA-F5	-0.221061977704646
CGTTGGGGTACGAAAT-1_1B_4_SI-GA-F5	-0.102701539602539
CGTTGGGGTAGCTCCG-1_1B_4_SI-GA-F5	-0.168499147253217
CGTTGGGGTCCAGTTA-1_1B_4_SI-GA-F5	0.441700212590628
CGTTGGGGTGTAAGTA-1_1B_4_SI-GA-F5	0.236598265092563
CGTTGGGTCGGTCCGA-1_1B_4_SI-GA-F5	-0.181280333132669
CGTTGGGTCTATCCCG-1_1B_4_SI-GA-F5	-0.205888972841084
CGTTGGGTCTCGTTTA-1_1B_4_SI-GA-F5	0.334612159128511
CGTTGGGTCTTCAACT-1_1B_4_SI-GA-F5	0.205292218852509
CTAACTTAGATAGGAG-1_1B_4_SI-GA-F5	-0.164056674742294
CTAACTTAGCGTTGCC-1_1B_4_SI-GA-F5	-0.03633746148496
CTAACTTAGGATGCGT-1_1B_4_SI-GA-F5	0.247827835479598
CTAACTTAGGCTAGAC-1_1B_4_SI-GA-F5	-0.277619810761061
CTAACTTCAGTAAGCG-1_1B_4_SI-GA-F5	0.0773708842170008
CTAACTTGTTACGGAG-1_1B_4_SI-GA-F5	0.0981399833630289
CTAACTTGTTCGAATC-1_1B_4_SI-GA-F5	-0.0268732052275286
CTAACTTTCAACACCA-1_1B_4_SI-GA-F5	-0.269266445232208
CTAACTTTCCCTAACC-1_1B_4_SI-GA-F5	-0.194077262465559
CTAACTTTCGCACTCT-1_1B_4_SI-GA-F5	0.166141146637787
CTAACTTTCTGCTTGC-1_1B_4_SI-GA-F5	0.268735154507005
CTAACTTTCTTAGCCC-1_1B_4_SI-GA-F5	-0.153420843246111
CTAAGACAGCCAGTAG-1_1B_4_SI-GA-F5	0.147047822434947
CTAAGACAGCGTCTAT-1_1B_4_SI-GA-F5	0.0313894190752453
CTAAGACAGTAGATGT-1_1B_4_SI-GA-F5	-0.152426112245407
CTAAGACAGTGTGAAT-1_1B_4_SI-GA-F5	-0.0569743603340405
CTAAGACCAGACGCAA-1_1B_4_SI-GA-F5	0.544009354446324
CTAAGACCAGCCTATA-1_1B_4_SI-GA-F5	-0.162493469827998
CTAAGACCATAAAGGT-1_1B_4_SI-GA-F5	-0.0475835735592798
CTAAGACCATGTAAGA-1_1B_4_SI-GA-F5	-0.0764310672225864
CTAAGACGTAGCTCCG-1_1B_4_SI-GA-F5	-0.0764528796165433
CTAAGACGTAGTAGTA-1_1B_4_SI-GA-F5	-0.147818636142159
CTAAGACGTTGTGGAG-1_1B_4_SI-GA-F5	-0.122389190429834
CTAAGACTCAATCACG-1_1B_4_SI-GA-F5	-0.00735055335818513
CTAAGACTCCTTTCGG-1_1B_4_SI-GA-F5	-0.0202935877620636
CTAAGACTCTTCGAGA-1_1B_4_SI-GA-F5	0.279353879051072
CTAATGGAGAACAACT-1_1B_4_SI-GA-F5	-0.189825322749135
CTAATGGAGACACGAC-1_1B_4_SI-GA-F5	-0.199074898006745
CTAATGGAGAGCCTAG-1_1B_4_SI-GA-F5	0.188574692334739
CTAATGGAGCTAAACA-1_1B_4_SI-GA-F5	-0.08654930780337
CTAATGGAGGAGTACC-1_1B_4_SI-GA-F5	0.212031714132021
CTAATGGAGGCGACAT-1_1B_4_SI-GA-F5	0.0271196516997758
CTAATGGAGGTGACCA-1_1B_4_SI-GA-F5	0.0363996579792094
CTAATGGAGTACGTTC-1_1B_4_SI-GA-F5	-0.0966893478857113
CTAATGGCAATGGAGC-1_1B_4_SI-GA-F5	-0.166965385358206
CTAATGGGTATATGAG-1_1B_4_SI-GA-F5	-0.167872088608363
CTAATGGGTGACTCAT-1_1B_4_SI-GA-F5	-0.0871998040480707
CTAATGGGTGCAGGTA-1_1B_4_SI-GA-F5	0.12600250268364
CTAATGGGTTACCAGT-1_1B_4_SI-GA-F5	-0.263658094497771
CTAATGGGTTATCACG-1_1B_4_SI-GA-F5	-0.0761588234906513
CTAATGGTCAAGGCTT-1_1B_4_SI-GA-F5	-0.234571469740474
CTAATGGTCACCGTAA-1_1B_4_SI-GA-F5	-0.102156043760896
CTAATGGTCGGAGCAA-1_1B_4_SI-GA-F5	-0.265939273402039
CTAATGGTCGGCCGAT-1_1B_4_SI-GA-F5	-0.0520284058897219
CTAATGGTCTACTCAT-1_1B_4_SI-GA-F5	0.00493040109942805
CTACACCAGAGCTGGT-1_1B_4_SI-GA-F5	-0.112025404595333
CTACACCAGCCGATTT-1_1B_4_SI-GA-F5	0.0768654589803988
CTACACCAGGACGAAA-1_1B_4_SI-GA-F5	0.42642172547577
CTACACCAGGATCGCA-1_1B_4_SI-GA-F5	-0.155365325854562
CTACACCAGTGTACTC-1_1B_4_SI-GA-F5	-0.120660577399382
CTACACCCAAGAGTCG-1_1B_4_SI-GA-F5	-0.178731069955121
CTACACCCATCACCCT-1_1B_4_SI-GA-F5	-0.0971570954159077
CTACACCGTAGCAAAT-1_1B_4_SI-GA-F5	-0.111643693214977
CTACACCGTTTAGGAA-1_1B_4_SI-GA-F5	-0.159430866260919
CTACACCTCAGCAACT-1_1B_4_SI-GA-F5	-0.223382208266805
CTACACCTCCCTAACC-1_1B_4_SI-GA-F5	-0.0192031481085889
CTACACCTCGGGAGTA-1_1B_4_SI-GA-F5	0.104978334076769
CTACACCTCGTTTATC-1_1B_4_SI-GA-F5	-0.162342369979505
CTACATTAGACAATAC-1_1B_4_SI-GA-F5	-0.236451378054877
CTACATTAGTATTGGA-1_1B_4_SI-GA-F5	-0.294693825806201
CTACATTCATGAACCT-1_1B_4_SI-GA-F5	-0.245282068032428
CTACATTGTAGAGGAA-1_1B_4_SI-GA-F5	0.120459206331989
CTACATTGTCAGATAA-1_1B_4_SI-GA-F5	-0.18491261227242
CTACATTGTCATCCCT-1_1B_4_SI-GA-F5	-0.061908786349735
CTACATTGTCGAACAG-1_1B_4_SI-GA-F5	-0.143438737771282
CTACATTGTTAGGGTG-1_1B_4_SI-GA-F5	-0.190529260030742
CTACATTTCACCAGGC-1_1B_4_SI-GA-F5	-0.157927022287597
CTACATTTCGCGTTTC-1_1B_4_SI-GA-F5	-0.157968175401022
CTACATTTCGGATGTT-1_1B_4_SI-GA-F5	0.0756051820969521
CTACATTTCTTAGCCC-1_1B_4_SI-GA-F5	-0.0520812268140762
CTACATTTCTTTACAC-1_1B_4_SI-GA-F5	-0.188981782287112
CTACCCAAGCACGCCT-1_1B_4_SI-GA-F5	-0.28392139125733
CTACCCAAGCGTTGCC-1_1B_4_SI-GA-F5	0.0351587288278477
CTACCCAAGTATCTCG-1_1B_4_SI-GA-F5	0.0115976986021779
CTACCCAAGTCATGCT-1_1B_4_SI-GA-F5	-0.173880949903477
CTACCCAAGTCGATAA-1_1B_4_SI-GA-F5	-0.0383264312233418
CTACCCACAATCACAC-1_1B_4_SI-GA-F5	-0.142137666894318
CTACCCACACTCTGTC-1_1B_4_SI-GA-F5	-0.0102371844071542
CTACCCACACTTCGAA-1_1B_4_SI-GA-F5	-0.242217811313697
CTACCCAGTAAACACA-1_1B_4_SI-GA-F5	-0.085518327911262
CTACCCAGTTCGAATC-1_1B_4_SI-GA-F5	0.471465293092151
CTACCCATCGAACGGA-1_1B_4_SI-GA-F5	-0.18786913485989
CTACCCATCGGTCCGA-1_1B_4_SI-GA-F5	0.147362437732063
CTACCCATCTGAAAGA-1_1B_4_SI-GA-F5	0.0542929411754934
CTACCCATCTTGCATT-1_1B_4_SI-GA-F5	-0.189202853625899
CTACCCATCTTTAGTC-1_1B_4_SI-GA-F5	-0.248309451822854
CTACGTCAGAGTACAT-1_1B_4_SI-GA-F5	0.0221253163365775
CTACGTCAGCAGACTG-1_1B_4_SI-GA-F5	0.218910263861185
CTACGTCCAAACTGTC-1_1B_4_SI-GA-F5	-0.108805438026348
CTACGTCCAGCTGCTG-1_1B_4_SI-GA-F5	-0.0931155970204962
CTACGTCCATTCTCAT-1_1B_4_SI-GA-F5	-0.205319233140784
CTACGTCGTCATATCG-1_1B_4_SI-GA-F5	0.125591002415509
CTACGTCGTCCGAAGA-1_1B_4_SI-GA-F5	0.11505619742623
CTACGTCGTCTGCCAG-1_1B_4_SI-GA-F5	0.0427756265975878
CTACGTCGTTATCACG-1_1B_4_SI-GA-F5	0.0439684749889411
CTACGTCGTTCAGACT-1_1B_4_SI-GA-F5	-0.315995705569036
CTACGTCGTTGCTCCT-1_1B_4_SI-GA-F5	-0.124341262014075
CTACGTCTCTATCCCG-1_1B_4_SI-GA-F5	-0.202289581354172
CTAGAGTAGTCCCACG-1_1B_4_SI-GA-F5	-0.331357143311281
CTAGAGTAGTGGTCCC-1_1B_4_SI-GA-F5	-0.11643841333518
CTAGAGTCAGCGAACA-1_1B_4_SI-GA-F5	-0.144909401099195
CTAGAGTCATCTACGA-1_1B_4_SI-GA-F5	0.256840234409406
CTAGAGTGTAGAGGAA-1_1B_4_SI-GA-F5	-0.137248007220359
CTAGAGTGTCAATGTC-1_1B_4_SI-GA-F5	-0.320448925789839
CTAGAGTGTCTTGCGG-1_1B_4_SI-GA-F5	-0.122641864962978
CTAGAGTGTGTTCTTT-1_1B_4_SI-GA-F5	-0.206857664595229
CTAGAGTGTTGTCTTT-1_1B_4_SI-GA-F5	0.079559963365479
CTAGAGTTCAGTTGAC-1_1B_4_SI-GA-F5	-0.0463662878891197
CTAGAGTTCATCATTC-1_1B_4_SI-GA-F5	0.542572167122354
CTAGAGTTCCTGCAGG-1_1B_4_SI-GA-F5	0.216128933084849
CTAGAGTTCGTACCGG-1_1B_4_SI-GA-F5	0.0705143024766701
CTAGAGTTCTGGGCCA-1_1B_4_SI-GA-F5	-0.155727715145642
CTAGAGTTCTTGCAAG-1_1B_4_SI-GA-F5	-0.161261569107048
CTAGCCTAGAATGTGT-1_1B_4_SI-GA-F5	0.177190955754883
CTAGCCTAGCCCTAAT-1_1B_4_SI-GA-F5	-0.220269053201464
CTAGCCTAGTGTACCT-1_1B_4_SI-GA-F5	-0.251410039027328
CTAGCCTCAGCGATCC-1_1B_4_SI-GA-F5	-0.266642954593519
CTAGCCTCATGGATGG-1_1B_4_SI-GA-F5	-0.0285807795148889
CTAGCCTGTCTAACGT-1_1B_4_SI-GA-F5	0.0447396394224573
CTAGCCTTCTAACTGG-1_1B_4_SI-GA-F5	0.0593886598507988
CTAGCCTTCTGTCCGT-1_1B_4_SI-GA-F5	-0.228048181442592
CTAGTGAAGACAGGCT-1_1B_4_SI-GA-F5	-0.0832327095729666
CTAGTGAAGGACATTA-1_1B_4_SI-GA-F5	0.0908481827660627
CTAGTGAAGGCTAGAC-1_1B_4_SI-GA-F5	0.412166617405643
CTAGTGACAAGTAATG-1_1B_4_SI-GA-F5	0.163952184263906
CTAGTGACACACGCTG-1_1B_4_SI-GA-F5	-0.0833540125525259
CTAGTGACACATTCGA-1_1B_4_SI-GA-F5	-0.0337908711454515
CTAGTGACACGGCGTT-1_1B_4_SI-GA-F5	-0.0545800275234121
CTAGTGAGTAAGTGGC-1_1B_4_SI-GA-F5	-0.107156365113743
CTAGTGAGTACCATCA-1_1B_4_SI-GA-F5	0.231933258479564
CTAGTGAGTACGCACC-1_1B_4_SI-GA-F5	-0.0742087164367606
CTAGTGAGTCCGAATT-1_1B_4_SI-GA-F5	-0.0286879903186882
CTAGTGAGTCTCAACA-1_1B_4_SI-GA-F5	-0.180822000555239
CTAGTGAGTGGCGAAT-1_1B_4_SI-GA-F5	-0.0205955232633471
CTAGTGAGTGTGCCTG-1_1B_4_SI-GA-F5	0.184063925181024
CTAGTGAGTTCTGGTA-1_1B_4_SI-GA-F5	0.09915746873767
CTAGTGAGTTGCGCAC-1_1B_4_SI-GA-F5	-0.260552566491492
CTAGTGATCAATACCG-1_1B_4_SI-GA-F5	0.177835866200241
CTAGTGATCCATGAGT-1_1B_4_SI-GA-F5	-0.0383127834926841
CTCACACAGCCTTGAT-1_1B_4_SI-GA-F5	0.152213784089723
CTCACACAGGGAAACA-1_1B_4_SI-GA-F5	-0.0840750683532249
CTCACACAGTACATGA-1_1B_4_SI-GA-F5	-0.0733205327100421
CTCACACAGTTCGCGC-1_1B_4_SI-GA-F5	0.123111151923746
CTCACACCACCTATCC-1_1B_4_SI-GA-F5	0.24422641995441
CTCACACCACGTCAGC-1_1B_4_SI-GA-F5	0.514611518200216
CTCACACGTACGCTGC-1_1B_4_SI-GA-F5	-0.281819137111467
CTCACACGTCAGCTAT-1_1B_4_SI-GA-F5	-0.130647411421257
CTCACACGTCGGCTCA-1_1B_4_SI-GA-F5	-0.0480912089351093
CTCACACGTGTGAAAT-1_1B_4_SI-GA-F5	-0.00868488180506127
CTCACACGTGTTCTTT-1_1B_4_SI-GA-F5	-0.0101767514808803
CTCACACTCTATGTGG-1_1B_4_SI-GA-F5	0.0930939052559956
CTCAGAAAGACAATAC-1_1B_4_SI-GA-F5	0.00232856025937284
CTCAGAAAGGATATAC-1_1B_4_SI-GA-F5	0.015260029728268
CTCAGAAAGTGACTCT-1_1B_4_SI-GA-F5	-0.164035292031933
CTCAGAACAACTTGAC-1_1B_4_SI-GA-F5	-0.133008395167602
CTCAGAACAGCCTATA-1_1B_4_SI-GA-F5	-0.204875878857663
CTCAGAACATAAGACA-1_1B_4_SI-GA-F5	-0.179022383616442
CTCAGAACATGGGACA-1_1B_4_SI-GA-F5	-0.0190486082055191
CTCAGAACATTATCTC-1_1B_4_SI-GA-F5	0.027374180432113
CTCAGAAGTGGGTATG-1_1B_4_SI-GA-F5	-0.111187786438725
CTCAGAAGTTACGGAG-1_1B_4_SI-GA-F5	-0.0790713544783621
CTCAGAAGTTCGCTAA-1_1B_4_SI-GA-F5	-0.08772014195272
CTCAGAAGTTGAGTTC-1_1B_4_SI-GA-F5	-0.0246262650551916
CTCAGAATCACAAACC-1_1B_4_SI-GA-F5	-0.222727641857503
CTCAGAATCACAGGCC-1_1B_4_SI-GA-F5	-0.0722811324825521
CTCAGAATCACTCTTA-1_1B_4_SI-GA-F5	0.143691997859622
CTCAGAATCTAGCACA-1_1B_4_SI-GA-F5	-0.00741644213957493
CTCATTAAGAAGGCCT-1_1B_4_SI-GA-F5	-0.17512063209185
CTCATTAAGATCCGAG-1_1B_4_SI-GA-F5	-0.139038974970252
CTCATTAAGCGATCCC-1_1B_4_SI-GA-F5	-0.103968305714898
CTCATTACAATGGAAT-1_1B_4_SI-GA-F5	0.148603157571143
CTCATTACACAGAGGT-1_1B_4_SI-GA-F5	-0.233665088428867
CTCATTACACCAGGTC-1_1B_4_SI-GA-F5	0.179281968278697
CTCATTACAGCTGCAC-1_1B_4_SI-GA-F5	0.123495802946699
CTCATTAGTAACGCGA-1_1B_4_SI-GA-F5	-0.156299600012119
CTCATTAGTCCATGAT-1_1B_4_SI-GA-F5	0.141566124476213
CTCATTAGTTGTCGCG-1_1B_4_SI-GA-F5	0.212579356085609
CTCATTATCACTGGGC-1_1B_4_SI-GA-F5	0.147314539106766
CTCATTATCAGTGCAT-1_1B_4_SI-GA-F5	0.019424290071724
CTCATTATCTGCGTAA-1_1B_4_SI-GA-F5	0.1654542819859
CTCATTATCTTGACGA-1_1B_4_SI-GA-F5	0.0524195719762979
CTCCTAGAGCTGCCCA-1_1B_4_SI-GA-F5	-0.171200614694544
CTCCTAGAGTACTTGC-1_1B_4_SI-GA-F5	0.203529092619932
CTCCTAGAGTGTTGAA-1_1B_4_SI-GA-F5	-0.290923788481337
CTCCTAGCAACTGGCC-1_1B_4_SI-GA-F5	0.0569414972661618
CTCCTAGCAAGCTGTT-1_1B_4_SI-GA-F5	0.247042224229712
CTCCTAGCAATGTTGC-1_1B_4_SI-GA-F5	0.161665102003104
CTCCTAGCACGGTAAG-1_1B_4_SI-GA-F5	-0.109836173214109
CTCCTAGCAGAAGCAC-1_1B_4_SI-GA-F5	-0.178411252105922
CTCCTAGCAGGCGATA-1_1B_4_SI-GA-F5	0.195445102790065
CTCCTAGGTTAAAGTG-1_1B_4_SI-GA-F5	-0.252151905160393
CTCCTAGGTTATGTGC-1_1B_4_SI-GA-F5	0.0760287433977103
CTCCTAGGTTGCGTTA-1_1B_4_SI-GA-F5	-0.165949745408026
CTCCTAGTCCCATTAT-1_1B_4_SI-GA-F5	-0.220210242891301
CTCCTAGTCGCACTCT-1_1B_4_SI-GA-F5	0.0293803876712169
CTCCTAGTCGGTTAAC-1_1B_4_SI-GA-F5	-0.241096956795449
CTCGAAAAGAGCTGGT-1_1B_4_SI-GA-F5	-0.142624589314113
CTCGAAAAGCAACGGT-1_1B_4_SI-GA-F5	1.10887359350722
CTCGAAAAGCGACGTA-1_1B_4_SI-GA-F5	-0.00481531627928622
CTCGAAAAGCGTGAGT-1_1B_4_SI-GA-F5	-0.217854327496796
CTCGAAAAGTTCGATC-1_1B_4_SI-GA-F5	-0.116435492890925
CTCGAAACAAGTAGTA-1_1B_4_SI-GA-F5	-0.0212502054476927
CTCGAAACACAGATTC-1_1B_4_SI-GA-F5	-0.0996300649173517
CTCGAAACAGCCAATT-1_1B_4_SI-GA-F5	-0.157958648721472
CTCGAAACAGCGTCCA-1_1B_4_SI-GA-F5	-0.0474098827880625
CTCGAAACAGTGGAGT-1_1B_4_SI-GA-F5	-0.172131892107836
CTCGAAACATGGGAAC-1_1B_4_SI-GA-F5	0.0757610952091246
CTCGAAAGTAATCACC-1_1B_4_SI-GA-F5	-0.0152462265871803
CTCGAAAGTTCCAACA-1_1B_4_SI-GA-F5	0.0174260459803011
CTCGAAATCACATACG-1_1B_4_SI-GA-F5	-0.200827809937382
CTCGAAATCGGAAACG-1_1B_4_SI-GA-F5	-0.233616006508779
CTCGAAATCGTACCGG-1_1B_4_SI-GA-F5	-0.178954781470542
CTCGAAATCTCGTATT-1_1B_4_SI-GA-F5	-0.0951969147016453
CTCGAAATCTGGGCCA-1_1B_4_SI-GA-F5	-0.0990157740802308
CTCGAGGAGCTCTCGG-1_1B_4_SI-GA-F5	0.450267155309795
CTCGAGGAGGAATTAC-1_1B_4_SI-GA-F5	0.00668531000879213
CTCGAGGAGGACACCA-1_1B_4_SI-GA-F5	-0.187825644876996
CTCGAGGAGTACATGA-1_1B_4_SI-GA-F5	-5.89388411945668e-05
CTCGAGGCAAGCCGTC-1_1B_4_SI-GA-F5	-0.134799478859915
CTCGAGGCACATTCGA-1_1B_4_SI-GA-F5	-0.14683010925237
CTCGAGGCACGAAAGC-1_1B_4_SI-GA-F5	-0.139488445702911
CTCGAGGCACGACTCG-1_1B_4_SI-GA-F5	0.100671178467352
CTCGAGGCAGATGAGC-1_1B_4_SI-GA-F5	-0.164318811728736
CTCGAGGCAGGTGCCT-1_1B_4_SI-GA-F5	-0.117646071974662
CTCGAGGGTCCATGAT-1_1B_4_SI-GA-F5	0.570782944242586
CTCGAGGGTTAAAGTG-1_1B_4_SI-GA-F5	-0.0825614846507311
CTCGAGGGTTAAGTAG-1_1B_4_SI-GA-F5	-0.148682422851627
CTCGAGGGTTGCGCAC-1_1B_4_SI-GA-F5	-0.0859799549219525
CTCGAGGTCAACGCTA-1_1B_4_SI-GA-F5	0.33951308275082
CTCGAGGTCACATACG-1_1B_4_SI-GA-F5	-0.212025043164044
CTCGAGGTCCGCGCAA-1_1B_4_SI-GA-F5	0.147851929137917
CTCGAGGTCCTGCTTG-1_1B_4_SI-GA-F5	-0.17460895663663
CTCGAGGTCGAGAACG-1_1B_4_SI-GA-F5	-0.0960519722684394
CTCGAGGTCTGATACG-1_1B_4_SI-GA-F5	-0.0455259012291953
CTCGGAGAGCTAGTGG-1_1B_4_SI-GA-F5	-0.225947378178926
CTCGGAGAGTCCAGGA-1_1B_4_SI-GA-F5	0.00164883985588926
CTCGGAGAGTGTGAAT-1_1B_4_SI-GA-F5	0.0602877109936924
CTCGGAGCACACCGCA-1_1B_4_SI-GA-F5	0.0553094238750937
CTCGGAGCATCCCACT-1_1B_4_SI-GA-F5	0.027933548964211
CTCGGAGGTAATCGTC-1_1B_4_SI-GA-F5	-0.0859502370476751
CTCGGAGGTCCTGCTT-1_1B_4_SI-GA-F5	0.00992933477443136
CTCGGAGTCAAACAAG-1_1B_4_SI-GA-F5	-0.0206341809523194
CTCGGAGTCAACCAAC-1_1B_4_SI-GA-F5	0.0433449367367832
CTCGGAGTCAACCATG-1_1B_4_SI-GA-F5	-0.0862706766408765
CTCGGAGTCCGAAGAG-1_1B_4_SI-GA-F5	-0.218055430305356
CTCGGAGTCGAACGGA-1_1B_4_SI-GA-F5	-0.264822829082682
CTCGGAGTCGACAGCC-1_1B_4_SI-GA-F5	-0.193436238799122
CTCGGAGTCTTACCGC-1_1B_4_SI-GA-F5	0.384876105570774
CTCGGGAAGCAATCTC-1_1B_4_SI-GA-F5	-0.0272171202556095
CTCGGGAAGCCTATGT-1_1B_4_SI-GA-F5	-0.217604177539514
CTCGGGACAGACTCGC-1_1B_4_SI-GA-F5	-0.0954605031541893
CTCGGGAGTAGCGCTC-1_1B_4_SI-GA-F5	-0.146169225755587
CTCGGGAGTATTAGCC-1_1B_4_SI-GA-F5	-0.212564348986999
CTCGGGAGTTCGTGAT-1_1B_4_SI-GA-F5	0.136540929769333
CTCGGGATCATCGCTC-1_1B_4_SI-GA-F5	-0.11691174293159
CTCGGGATCATTCACT-1_1B_4_SI-GA-F5	0.0176789448924632
CTCGGGATCCTTCAAT-1_1B_4_SI-GA-F5	-0.285679241787553
CTCGTACAGAAGAAGC-1_1B_4_SI-GA-F5	-0.13213421722456
CTCGTACAGCAGACTG-1_1B_4_SI-GA-F5	-0.0569036493198264
CTCGTACAGCGTTTAC-1_1B_4_SI-GA-F5	-0.176663723985205
CTCGTACAGGTCGGAT-1_1B_4_SI-GA-F5	-0.162680217455685
CTCGTACAGTAGCCGA-1_1B_4_SI-GA-F5	-0.083663515873144
CTCGTACAGTCTCAAC-1_1B_4_SI-GA-F5	-0.146266196879537
CTCGTACAGTGAAGTT-1_1B_4_SI-GA-F5	-0.0906623643101517
CTCGTACAGTTAGCGG-1_1B_4_SI-GA-F5	-0.216851104568219
CTCGTACCACGGTAGA-1_1B_4_SI-GA-F5	-0.262769143341652
CTCGTACCAGTTAACC-1_1B_4_SI-GA-F5	-0.0151493291290134
CTCGTACCATCACGAT-1_1B_4_SI-GA-F5	0.0288576349669893
CTCGTACCATCTCGCT-1_1B_4_SI-GA-F5	-0.221137653517911
CTCGTACCATTTGCTT-1_1B_4_SI-GA-F5	-0.22314059285872
CTCGTACGTATATCCG-1_1B_4_SI-GA-F5	-0.192785771305006
CTCGTACGTGGTACAG-1_1B_4_SI-GA-F5	-0.153103659984732
CTCGTACTCCTGCTTG-1_1B_4_SI-GA-F5	0.0561404532454295
CTCGTACTCTCTAGGA-1_1B_4_SI-GA-F5	0.484143327143178
CTCGTCAAGGCTATCT-1_1B_4_SI-GA-F5	0.223280580585831
CTCGTCACAATGGACG-1_1B_4_SI-GA-F5	0.0823152487872666
CTCGTCACAGGCAGTA-1_1B_4_SI-GA-F5	-0.270934421820606
CTCGTCACATTTCAGG-1_1B_4_SI-GA-F5	-0.201326961213604
CTCGTCAGTCGTGGCT-1_1B_4_SI-GA-F5	-0.189042468089266
CTCGTCATCATCACCC-1_1B_4_SI-GA-F5	0.236905152094754
CTCGTCATCCAAAGTC-1_1B_4_SI-GA-F5	-0.268104901505837
CTCGTCATCCAGGGCT-1_1B_4_SI-GA-F5	0.0125544527577712
CTCGTCATCCGATATG-1_1B_4_SI-GA-F5	0.077652325098058
CTCGTCATCCGCAAGC-1_1B_4_SI-GA-F5	-0.11851436653744
CTCGTCATCTAGAGTC-1_1B_4_SI-GA-F5	-0.063918833373816
CTCTAATAGACAGAGA-1_1B_4_SI-GA-F5	-0.0779199324605785
CTCTAATAGCGAAGGG-1_1B_4_SI-GA-F5	0.0243029052570553
CTCTAATAGCGATCCC-1_1B_4_SI-GA-F5	0.0745946081976008
CTCTAATAGCTGAACG-1_1B_4_SI-GA-F5	-0.0714862152531942
CTCTAATAGGCATTGG-1_1B_4_SI-GA-F5	0.753854416937787
CTCTAATCAATCTACG-1_1B_4_SI-GA-F5	-0.0941451504721891
CTCTAATCAGCAGTTT-1_1B_4_SI-GA-F5	0.323235741793819
CTCTAATCATTCCTCG-1_1B_4_SI-GA-F5	-0.135653779930472
CTCTAATGTAAGTGGC-1_1B_4_SI-GA-F5	0.00491450785040898
CTCTAATGTAGTAGTA-1_1B_4_SI-GA-F5	0.202049658648156
CTCTAATGTCACACGC-1_1B_4_SI-GA-F5	-0.30721365650508
CTCTAATGTCATGCCG-1_1B_4_SI-GA-F5	0.102444924556897
CTCTAATGTCGAACAG-1_1B_4_SI-GA-F5	-0.156264900950792
CTCTAATGTTGCGTTA-1_1B_4_SI-GA-F5	-0.242263748281815
CTCTAATGTTTGTGTG-1_1B_4_SI-GA-F5	0.271609440689042
CTCTAATTCGTACCGG-1_1B_4_SI-GA-F5	-0.230346420156683
CTCTAATTCTTGCATT-1_1B_4_SI-GA-F5	-0.0366676247790597
CTCTACGAGAAGATTC-1_1B_4_SI-GA-F5	-0.0734639222614932
CTCTACGAGAGTCGGT-1_1B_4_SI-GA-F5	-0.153756332222222
CTCTACGAGAGTGACC-1_1B_4_SI-GA-F5	-0.295617448603067
CTCTACGAGGTGATAT-1_1B_4_SI-GA-F5	-0.225370375447349
CTCTACGAGTGTGGCA-1_1B_4_SI-GA-F5	-0.152857178535687
CTCTACGCAAGTACCT-1_1B_4_SI-GA-F5	0.0331983390472971
CTCTACGCATGCCACG-1_1B_4_SI-GA-F5	-0.0200805879335034
CTCTACGGTACTTGAC-1_1B_4_SI-GA-F5	0.138658158017361
CTCTACGGTCGAGTTT-1_1B_4_SI-GA-F5	0.0472479421356119
CTCTACGGTCGCATAT-1_1B_4_SI-GA-F5	-0.167477203364054
CTCTACGGTGATGTCT-1_1B_4_SI-GA-F5	0.270694882572562
CTCTACGGTGCACGAA-1_1B_4_SI-GA-F5	-0.18952137190406
CTCTACGTCATGCATG-1_1B_4_SI-GA-F5	0.0632896267696259
CTCTACGTCCCTTGTG-1_1B_4_SI-GA-F5	-0.115034137939606
CTCTACGTCCTTTCGG-1_1B_4_SI-GA-F5	0.150002833582958
CTCTACGTCGCCTGTT-1_1B_4_SI-GA-F5	-0.194014212976887
CTCTACGTCGTCCAGG-1_1B_4_SI-GA-F5	-0.238465319174357
CTCTACGTCTACCTGC-1_1B_4_SI-GA-F5	-0.323147643112516
CTCTACGTCTGATACG-1_1B_4_SI-GA-F5	0.234992096962101
CTCTACGTCTTAGAGC-1_1B_4_SI-GA-F5	-0.249070484552427
CTCTGGTAGCAACGGT-1_1B_4_SI-GA-F5	-0.109614491067032
CTCTGGTAGGCTACGA-1_1B_4_SI-GA-F5	0.136645345506105
CTCTGGTAGGCTAGAC-1_1B_4_SI-GA-F5	-0.0892315154840961
CTCTGGTAGGCTAGCA-1_1B_4_SI-GA-F5	-0.271460969554292
CTCTGGTAGTCAAGCG-1_1B_4_SI-GA-F5	-0.0913012394815036
CTCTGGTAGTCGTTTG-1_1B_4_SI-GA-F5	-0.0286563802381282
CTCTGGTAGTTAGCGG-1_1B_4_SI-GA-F5	0.174178432987625
CTCTGGTCACCACGTG-1_1B_4_SI-GA-F5	0.00101496856843003
CTCTGGTCACCGGAAA-1_1B_4_SI-GA-F5	0.121088016915821
CTCTGGTCACTATCTT-1_1B_4_SI-GA-F5	0.0150412335406887
CTCTGGTCACTTCTGC-1_1B_4_SI-GA-F5	-0.0218272090151825
CTCTGGTGTAAGGGAA-1_1B_4_SI-GA-F5	0.358283553646803
CTCTGGTGTAGCACGA-1_1B_4_SI-GA-F5	-0.125427347085576
CTCTGGTGTATAGGTA-1_1B_4_SI-GA-F5	-0.0726471053497836
CTCTGGTGTCGCGAAA-1_1B_4_SI-GA-F5	0.363769160820131
CTCTGGTGTCTCAACA-1_1B_4_SI-GA-F5	-0.0844261773293855
CTCTGGTGTCTCACCT-1_1B_4_SI-GA-F5	0.143921605884452
CTCTGGTTCACTCTTA-1_1B_4_SI-GA-F5	-0.197497881438119
CTCTGGTTCAGTGTTG-1_1B_4_SI-GA-F5	-0.026688339125868
CTCTGGTTCCAGAGGA-1_1B_4_SI-GA-F5	0.0190553265647141
CTCTGGTTCCTATGTT-1_1B_4_SI-GA-F5	-0.0779542658700427
CTCTGGTTCGAATGCT-1_1B_4_SI-GA-F5	-0.170460619549175
CTCTGGTTCTGTCCGT-1_1B_4_SI-GA-F5	-0.131586747715919
CTCTGGTTCTGTCTCG-1_1B_4_SI-GA-F5	-0.219857479779779
CTGAAACAGACCACGA-1_1B_4_SI-GA-F5	-0.12202580139166
CTGAAACAGACTCGGA-1_1B_4_SI-GA-F5	-0.153092719417902
CTGAAACAGAGGTACC-1_1B_4_SI-GA-F5	-0.0198624984382441
CTGAAACCAACACGCC-1_1B_4_SI-GA-F5	-0.01100940260011
CTGAAACCACCAGCAC-1_1B_4_SI-GA-F5	-0.118680124256412
CTGAAACCATATGAGA-1_1B_4_SI-GA-F5	-0.143585797914359
CTGAAACGTAAGTGGC-1_1B_4_SI-GA-F5	-0.107042957875444
CTGAAGTAGACGCACA-1_1B_4_SI-GA-F5	0.136803968589378
CTGAAGTAGATAGCAT-1_1B_4_SI-GA-F5	0.0291596222174261
CTGAAGTAGCACGCCT-1_1B_4_SI-GA-F5	-0.0564144209077818
CTGAAGTAGCTGGAAC-1_1B_4_SI-GA-F5	-0.107791991234492
CTGAAGTAGGTGGGTT-1_1B_4_SI-GA-F5	0.155718451937438
CTGAAGTAGGTGTTAA-1_1B_4_SI-GA-F5	-0.0759363430421671
CTGAAGTAGTGGAGTC-1_1B_4_SI-GA-F5	0.0549792290543756
CTGAAGTAGTTTCCTT-1_1B_4_SI-GA-F5	-0.0300194563459104
CTGAAGTCAGTTAACC-1_1B_4_SI-GA-F5	-0.131463140695152
CTGAAGTCATACGCCG-1_1B_4_SI-GA-F5	-0.233136573810998
CTGAAGTCATCTATGG-1_1B_4_SI-GA-F5	0.0113472646549349
CTGAAGTGTACGAAAT-1_1B_4_SI-GA-F5	-0.186387331531519
CTGAAGTGTACGACCC-1_1B_4_SI-GA-F5	-0.0844534957014174
CTGAAGTGTATTCTCT-1_1B_4_SI-GA-F5	-0.0671152741389468
CTGAAGTGTCCGTCAG-1_1B_4_SI-GA-F5	-0.126114283913159
CTGAAGTTCCGCTGTT-1_1B_4_SI-GA-F5	-0.231951258960394
CTGAAGTTCCTAGAAC-1_1B_4_SI-GA-F5	0.0590288439381009
CTGAAGTTCGTAGGTT-1_1B_4_SI-GA-F5	-0.0702454620212247
CTGAAGTTCTGGTATG-1_1B_4_SI-GA-F5	-0.246034305802318
CTGATAGAGCCACGCT-1_1B_4_SI-GA-F5	0.193118374289861
CTGATAGAGGCACATG-1_1B_4_SI-GA-F5	0.0141512982696082
CTGATAGAGGCAGGTT-1_1B_4_SI-GA-F5	-0.137725626899532
CTGATAGAGTAGGCCA-1_1B_4_SI-GA-F5	-0.0657008571044416
CTGATAGAGTGTCTCA-1_1B_4_SI-GA-F5	-0.251617928490941
CTGATAGAGTTATCGC-1_1B_4_SI-GA-F5	0.0344926633888488
CTGATAGCAAGCTGAG-1_1B_4_SI-GA-F5	-0.122732616315994
CTGATAGCAATACGCT-1_1B_4_SI-GA-F5	-0.0124054722511334
CTGATAGCAATGGAAT-1_1B_4_SI-GA-F5	0.142583801951108
CTGATAGCACACATGT-1_1B_4_SI-GA-F5	0.318927795942393
CTGATAGCACAGGAGT-1_1B_4_SI-GA-F5	0.522845718339373
CTGATAGCACCTCGGA-1_1B_4_SI-GA-F5	-0.235295271460265
CTGATAGCACCTCGTT-1_1B_4_SI-GA-F5	0.0334591819557947
CTGATAGGTAAGAGGA-1_1B_4_SI-GA-F5	-0.155370443034388
CTGATAGGTCAGATAA-1_1B_4_SI-GA-F5	0.0288501911845312
CTGATAGGTCCGTCAG-1_1B_4_SI-GA-F5	0.264858176179267
CTGATAGGTCGCGAAA-1_1B_4_SI-GA-F5	-0.108580127441792
CTGATAGGTCTCTTAT-1_1B_4_SI-GA-F5	-0.072416374043877
CTGATAGTCACCATAG-1_1B_4_SI-GA-F5	-0.224623402504522
CTGATAGTCACCGGGT-1_1B_4_SI-GA-F5	-0.23521678776505
CTGATAGTCCTCTAGC-1_1B_4_SI-GA-F5	-0.242524412898132
CTGATAGTCCTGTAGA-1_1B_4_SI-GA-F5	-0.15727477428157
CTGATAGTCGTCACGG-1_1B_4_SI-GA-F5	-0.153156621694305
CTGATCCAGACCCACC-1_1B_4_SI-GA-F5	-0.249857688290665
CTGATCCAGTCATCCA-1_1B_4_SI-GA-F5	0.351866705050178
CTGATCCAGTGATCGG-1_1B_4_SI-GA-F5	-0.135262937493862
CTGATCCCACCAGCAC-1_1B_4_SI-GA-F5	-0.2451827759815
CTGATCCCATAAGACA-1_1B_4_SI-GA-F5	-0.228822274583077
CTGATCCCATTAACCG-1_1B_4_SI-GA-F5	-0.0644900089566928
CTGATCCGTTCCCGAG-1_1B_4_SI-GA-F5	0.136434335714079
CTGATCCTCACCGGGT-1_1B_4_SI-GA-F5	0.716921685482003
CTGATCCTCCAAATGC-1_1B_4_SI-GA-F5	-0.240227319997882
CTGATCCTCGCGTAGC-1_1B_4_SI-GA-F5	-0.23160185381143
CTGATCCTCTAACCGA-1_1B_4_SI-GA-F5	-0.032801436871476
CTGATCCTCTCCGGTT-1_1B_4_SI-GA-F5	0.337323819779101
CTGATCCTCTCGATGA-1_1B_4_SI-GA-F5	0.0136998390354996
CTGATCCTCTGCGACG-1_1B_4_SI-GA-F5	0.328851278722868
CTGCCTAAGACTAAGT-1_1B_4_SI-GA-F5	0.0470041565352273
CTGCCTAAGCGTTGCC-1_1B_4_SI-GA-F5	-0.146281732484891
CTGCCTAAGGCTCTTA-1_1B_4_SI-GA-F5	-0.15139067474453
CTGCCTACAATGCCAT-1_1B_4_SI-GA-F5	-0.156001339577299
CTGCCTACACCCTATC-1_1B_4_SI-GA-F5	-0.229305642923638
CTGCCTACATCTGGTA-1_1B_4_SI-GA-F5	-0.240501762946035
CTGCCTAGTTACCGAT-1_1B_4_SI-GA-F5	-0.240067857340218
CTGCCTAGTTTGGGCC-1_1B_4_SI-GA-F5	-0.124724331799987
CTGCCTATCACCTCGT-1_1B_4_SI-GA-F5	-0.200784029792524
CTGCCTATCCACGAAT-1_1B_4_SI-GA-F5	-0.0248960053293603
CTGCCTATCCGTCAAA-1_1B_4_SI-GA-F5	-0.133562775942836
CTGCCTATCGGGAGTA-1_1B_4_SI-GA-F5	-0.134159077531376
CTGCCTATCGTTACGA-1_1B_4_SI-GA-F5	-0.0790023241214884
CTGCGGAAGCGAGAAA-1_1B_4_SI-GA-F5	-0.0140936570716289
CTGCGGAAGCTAAACA-1_1B_4_SI-GA-F5	0.12736703272912
CTGCGGAAGCTCTCGG-1_1B_4_SI-GA-F5	-0.162454751004127
CTGCGGAAGGACAGCT-1_1B_4_SI-GA-F5	-0.300833263818526
CTGCGGAAGTCTCGGC-1_1B_4_SI-GA-F5	0.23900449278546
CTGCGGACATGGAATA-1_1B_4_SI-GA-F5	-0.139803324283967
CTGCGGAGTACGACCC-1_1B_4_SI-GA-F5	-0.0783952372259436
CTGCGGAGTCGAATCT-1_1B_4_SI-GA-F5	0.158089679471896
CTGCGGAGTCGGCTCA-1_1B_4_SI-GA-F5	-0.0709779594513347
CTGCGGAGTCTTTCAT-1_1B_4_SI-GA-F5	0.0478995519118842
CTGCGGATCACGACTA-1_1B_4_SI-GA-F5	0.011815192564028
CTGCGGATCATGTGGT-1_1B_4_SI-GA-F5	-0.259179846977748
CTGCGGATCCCATTAT-1_1B_4_SI-GA-F5	-0.182943868510505
CTGCGGATCCCTCTTT-1_1B_4_SI-GA-F5	0.0831184827450747
CTGCGGATCTTCTGGC-1_1B_4_SI-GA-F5	-0.00434511905100507
CTGCTGTAGAGTTGGC-1_1B_4_SI-GA-F5	-0.155203992840382
CTGCTGTAGATTACCC-1_1B_4_SI-GA-F5	-0.0984748860557174
CTGCTGTAGCAACGGT-1_1B_4_SI-GA-F5	-0.138107863421487
CTGCTGTAGCCACGCT-1_1B_4_SI-GA-F5	0.119550066725979
CTGCTGTCAGCTTAAC-1_1B_4_SI-GA-F5	0.000290310738003841
CTGCTGTCATATGGTC-1_1B_4_SI-GA-F5	-0.00304374733679758
CTGCTGTCATCGGACC-1_1B_4_SI-GA-F5	-0.0107946310727494
CTGCTGTGTAAGCACG-1_1B_4_SI-GA-F5	-0.0887058914766867
CTGCTGTGTAGCAAAT-1_1B_4_SI-GA-F5	-0.174169485698728
CTGCTGTGTCAAAGAT-1_1B_4_SI-GA-F5	-0.115432490453809
CTGCTGTGTCTTGCGG-1_1B_4_SI-GA-F5	-0.143971954186052
CTGCTGTGTGACGCCT-1_1B_4_SI-GA-F5	-0.0938852958912526
CTGCTGTGTTCGAATC-1_1B_4_SI-GA-F5	-0.233089928986401
CTGCTGTTCAAGAAGT-1_1B_4_SI-GA-F5	-0.0847517290467374
CTGCTGTTCATAAAGG-1_1B_4_SI-GA-F5	-0.194068780847929
CTGGTCTAGAAGGGTA-1_1B_4_SI-GA-F5	-0.060523670906352
CTGGTCTAGAGAGCTC-1_1B_4_SI-GA-F5	-0.148300592322986
CTGGTCTCACATGTGT-1_1B_4_SI-GA-F5	-0.0909533005462904
CTGGTCTCAGCTGCTG-1_1B_4_SI-GA-F5	0.0403503561392665
CTGGTCTGTACTTGAC-1_1B_4_SI-GA-F5	0.187274916052489
CTGGTCTGTAGGAGTC-1_1B_4_SI-GA-F5	-0.176874806922042
CTGGTCTGTATGGTTC-1_1B_4_SI-GA-F5	0.0525136872728924
CTGGTCTGTGCCTGCA-1_1B_4_SI-GA-F5	-0.153419961520534
CTGGTCTGTTACGCGC-1_1B_4_SI-GA-F5	-0.0334817176369607
CTGGTCTTCCGTAGTA-1_1B_4_SI-GA-F5	-0.0725617305102687
CTGGTCTTCGCAAGCC-1_1B_4_SI-GA-F5	0.272745908176235
CTGGTCTTCTCCAGGG-1_1B_4_SI-GA-F5	0.317425584198409
CTGTGCTAGTGCGTGA-1_1B_4_SI-GA-F5	-0.192342673166584
CTGTGCTCACAACGTT-1_1B_4_SI-GA-F5	-0.00656268392936066
CTGTGCTCACCCTATC-1_1B_4_SI-GA-F5	0.208988513099906
CTGTGCTCACGAGAGT-1_1B_4_SI-GA-F5	-0.0850333162839544
CTGTGCTCAGGGTACA-1_1B_4_SI-GA-F5	0.219450278548584
CTGTGCTCATATGAGA-1_1B_4_SI-GA-F5	-0.0988691619422114
CTGTGCTGTAGTAGTA-1_1B_4_SI-GA-F5	-0.11839579707116
CTGTGCTGTGGTGTAG-1_1B_4_SI-GA-F5	-0.0652456832929241
CTGTGCTTCATAGCAC-1_1B_4_SI-GA-F5	0.0604080576573446
CTGTGCTTCCCAAGTA-1_1B_4_SI-GA-F5	0.0161944567137694
CTGTGCTTCTATCCCG-1_1B_4_SI-GA-F5	0.10947705184108
CTGTTTAAGCGCTCCA-1_1B_4_SI-GA-F5	0.776124625211292
CTGTTTAAGTTTGCGT-1_1B_4_SI-GA-F5	-0.0495699138263573
CTGTTTACAAGGGTCA-1_1B_4_SI-GA-F5	-0.0366453422943031
CTGTTTACAAGTCTGT-1_1B_4_SI-GA-F5	-0.0696379493268364
CTGTTTACAGCTCGCA-1_1B_4_SI-GA-F5	-0.0101749062695102
CTGTTTACAGGACGTA-1_1B_4_SI-GA-F5	-0.126391049476629
CTGTTTACAGGTGCCT-1_1B_4_SI-GA-F5	-0.0808487979151052
CTGTTTAGTACCGTAT-1_1B_4_SI-GA-F5	-0.151200905105446
CTGTTTATCACGGTTA-1_1B_4_SI-GA-F5	-0.187653185975908
CTGTTTATCCCTTGTG-1_1B_4_SI-GA-F5	-0.166993058980103
CTGTTTATCGCGCCAA-1_1B_4_SI-GA-F5	0.121924216088917
CTGTTTATCTCTAGGA-1_1B_4_SI-GA-F5	0.233894548941417
CTTAACTAGAAACCAT-1_1B_4_SI-GA-F5	-0.121231949107355
CTTAACTAGAAACGCC-1_1B_4_SI-GA-F5	-0.202540544978866
CTTAACTAGAGACTTA-1_1B_4_SI-GA-F5	-0.149231256213664
CTTAACTAGCCAACAG-1_1B_4_SI-GA-F5	-0.182534161667323
CTTAACTAGGCTAGAC-1_1B_4_SI-GA-F5	0.0199871431106843
CTTAACTAGGGTATCG-1_1B_4_SI-GA-F5	-0.0140693785561379
CTTAACTAGTAAGTAC-1_1B_4_SI-GA-F5	-0.106953541524599
CTTAACTCACCAGATT-1_1B_4_SI-GA-F5	0.0813968775580643
CTTAACTCACGCATCG-1_1B_4_SI-GA-F5	0.195676601379387
CTTAACTCAGACGCCT-1_1B_4_SI-GA-F5	-0.26126420199645
CTTAACTGTAAGAGAG-1_1B_4_SI-GA-F5	-0.0495180864058647
CTTAACTGTATAGGGC-1_1B_4_SI-GA-F5	-0.221570678010253
CTTAACTGTCAGCTAT-1_1B_4_SI-GA-F5	0.126469144617975
CTTAACTGTCTCTCGT-1_1B_4_SI-GA-F5	0.298078931674432
CTTAACTTCCGTCAAA-1_1B_4_SI-GA-F5	0.00326715402698546
CTTAACTTCTGTGCAA-1_1B_4_SI-GA-F5	-0.020490938874679
CTTAACTTCTTAGAGC-1_1B_4_SI-GA-F5	-0.168540012348483
CTTACCGAGAGGTTAT-1_1B_4_SI-GA-F5	0.16540236518535
CTTACCGAGCGACGTA-1_1B_4_SI-GA-F5	-0.261772546112443
CTTACCGAGCGGCTTC-1_1B_4_SI-GA-F5	-0.267736028710299
CTTACCGAGTAACCCT-1_1B_4_SI-GA-F5	-0.083937881671214
CTTACCGAGTACGCCC-1_1B_4_SI-GA-F5	-0.203159573440849
CTTACCGCACGAGGTA-1_1B_4_SI-GA-F5	-0.305006108366722
CTTACCGCAGCTTAAC-1_1B_4_SI-GA-F5	-0.0832767865784853
CTTACCGCAGGAACGT-1_1B_4_SI-GA-F5	-0.000308315343115817
CTTACCGCATCTGGTA-1_1B_4_SI-GA-F5	0.0607201947595317
CTTACCGCATGAAGTA-1_1B_4_SI-GA-F5	0.248544834004423
CTTACCGGTAAGGATT-1_1B_4_SI-GA-F5	-0.0986601763611869
CTTACCGGTCTAAACC-1_1B_4_SI-GA-F5	0.0324736685434507
CTTACCGGTTAAGTAG-1_1B_4_SI-GA-F5	-0.158653514469061
CTTACCGGTTCTGGTA-1_1B_4_SI-GA-F5	0.341422485886688
CTTACCGTCCAGTATG-1_1B_4_SI-GA-F5	-0.184359635460828
CTTACCGTCCTTAATC-1_1B_4_SI-GA-F5	-0.157538636101104
CTTACCGTCGAGAGCA-1_1B_4_SI-GA-F5	-0.156657848292913
CTTACCGTCGCCAAAT-1_1B_4_SI-GA-F5	-0.0978502481750839
CTTACCGTCTGGTATG-1_1B_4_SI-GA-F5	-0.285330562206056
CTTAGGAAGAGGGATA-1_1B_4_SI-GA-F5	-0.132304738089213
CTTAGGAAGCCGTCGT-1_1B_4_SI-GA-F5	-0.0368584944914329
CTTAGGAAGCGATGAC-1_1B_4_SI-GA-F5	-0.22124658455749
CTTAGGAAGCTATGCT-1_1B_4_SI-GA-F5	0.291951085873857
CTTAGGAAGTACATGA-1_1B_4_SI-GA-F5	0.0350275333287418
CTTAGGACAAGGTTCT-1_1B_4_SI-GA-F5	-0.126885376566876
CTTAGGACACCGATAT-1_1B_4_SI-GA-F5	-0.111977006226413
CTTAGGACACTCTGTC-1_1B_4_SI-GA-F5	-0.0663590952015473
CTTAGGACAGACGCCT-1_1B_4_SI-GA-F5	-0.134692658944357
CTTAGGACAGCTCGAC-1_1B_4_SI-GA-F5	0.218228563331833
CTTAGGACATAACCTG-1_1B_4_SI-GA-F5	-0.0889460977478451
CTTAGGACATTTCACT-1_1B_4_SI-GA-F5	-0.205670252659749
CTTAGGAGTAGCCTAT-1_1B_4_SI-GA-F5	0.188659702353986
CTTAGGAGTCTAAACC-1_1B_4_SI-GA-F5	-0.00574696217003456
CTTAGGAGTTCCCTTG-1_1B_4_SI-GA-F5	-0.249395370766947
CTTAGGATCAGCTTAG-1_1B_4_SI-GA-F5	-0.234957649129755
CTTAGGATCGTAGGTT-1_1B_4_SI-GA-F5	0.467206052072907
CTTAGGATCTAGCACA-1_1B_4_SI-GA-F5	-0.0831370927228959
CTTAGGATCTTGCAAG-1_1B_4_SI-GA-F5	-0.232960738805005
CTTCTCTAGCAGGTCA-1_1B_4_SI-GA-F5	-0.0731655751568253
CTTCTCTAGCCCGAAA-1_1B_4_SI-GA-F5	0.205085535352966
CTTCTCTAGTCAAGGC-1_1B_4_SI-GA-F5	-0.201900976352523
CTTCTCTAGTGGTAGC-1_1B_4_SI-GA-F5	-0.117607659912122
CTTCTCTCAAGCCATT-1_1B_4_SI-GA-F5	-0.005428206342113
CTTCTCTGTCAATGTC-1_1B_4_SI-GA-F5	-0.244895658943311
CTTCTCTGTCGGATCC-1_1B_4_SI-GA-F5	-0.205114808763564
CTTCTCTGTCTTGATG-1_1B_4_SI-GA-F5	-0.0528851260588865
CTTCTCTGTGTCCTCT-1_1B_4_SI-GA-F5	-0.0515272336063977
CTTCTCTTCCCAGGTG-1_1B_4_SI-GA-F5	0.788655749945008
CTTCTCTTCCCGGATG-1_1B_4_SI-GA-F5	-0.0690132898811764
CTTCTCTTCCGTCATC-1_1B_4_SI-GA-F5	-0.0703889995022402
CTTCTCTTCGATAGAA-1_1B_4_SI-GA-F5	0.158380817000847
CTTGGCTAGAAACCGC-1_1B_4_SI-GA-F5	-0.110387468232272
CTTGGCTAGGACACCA-1_1B_4_SI-GA-F5	0.477547725943189
CTTGGCTAGGTCATCT-1_1B_4_SI-GA-F5	0.0179752595749164
CTTGGCTCAACACCTA-1_1B_4_SI-GA-F5	-0.238221024209806
CTTGGCTCACACTGCG-1_1B_4_SI-GA-F5	-0.0861352734374264
CTTGGCTCACGGCTAC-1_1B_4_SI-GA-F5	0.306746174538392
CTTGGCTCAGCCAGAA-1_1B_4_SI-GA-F5	-0.0331795892162945
CTTGGCTCAGCCTTGG-1_1B_4_SI-GA-F5	0.111796432497204
CTTGGCTCATCTACGA-1_1B_4_SI-GA-F5	0.23376601594235
CTTGGCTGTCCATGAT-1_1B_4_SI-GA-F5	0.0271050874073585
CTTGGCTGTCCTCTTG-1_1B_4_SI-GA-F5	-0.0910922316459718
CTTGGCTGTGAAATCA-1_1B_4_SI-GA-F5	-0.291457178210948
CTTGGCTGTGATAAGT-1_1B_4_SI-GA-F5	-0.175686824865835
CTTGGCTGTTGTCGCG-1_1B_4_SI-GA-F5	-0.20873425012533
CTTGGCTTCACTCTTA-1_1B_4_SI-GA-F5	-0.101153138394514
CTTGGCTTCATCGGAT-1_1B_4_SI-GA-F5	-0.128405009721906
CTTGGCTTCCGATATG-1_1B_4_SI-GA-F5	-0.052131376186324
CTTGGCTTCTGCTGCT-1_1B_4_SI-GA-F5	0.199711037949398
CTTTGCGAGTCATCCA-1_1B_4_SI-GA-F5	-0.169445809214103
CTTTGCGCAACAACCT-1_1B_4_SI-GA-F5	-0.184581112900424
CTTTGCGCAAGTAATG-1_1B_4_SI-GA-F5	-0.196476728930056
CTTTGCGCACAGGAGT-1_1B_4_SI-GA-F5	0.0402791455222701
CTTTGCGCATGACGGA-1_1B_4_SI-GA-F5	0.101719854435934
CTTTGCGGTATAATGG-1_1B_4_SI-GA-F5	-0.079031776418333
CTTTGCGGTCTTGATG-1_1B_4_SI-GA-F5	0.395514504906911
CTTTGCGGTGTGCCTG-1_1B_4_SI-GA-F5	0.0668558568030563
CTTTGCGGTGTTTGTG-1_1B_4_SI-GA-F5	0.272840888034801
CTTTGCGGTTAAGTAG-1_1B_4_SI-GA-F5	-0.0347355901549655
CTTTGCGTCACATACG-1_1B_4_SI-GA-F5	0.0642672829296668
CTTTGCGTCCTTGGTC-1_1B_4_SI-GA-F5	0.350584712998775
CTTTGCGTCTTTAGGG-1_1B_4_SI-GA-F5	-0.245803799101255
GAAACTCAGATGCCTT-1_1B_4_SI-GA-F5	-0.0634258104040132
GAAACTCAGTCTCAAC-1_1B_4_SI-GA-F5	0.127281363463291
GAAACTCAGTTAAGTG-1_1B_4_SI-GA-F5	0.0700747223030299
GAAACTCCAAGCCATT-1_1B_4_SI-GA-F5	0.131128034094797
GAAACTCCAATGAATG-1_1B_4_SI-GA-F5	-0.209407408360758
GAAACTCCACGGCGTT-1_1B_4_SI-GA-F5	0.208483408072481
GAAACTCCACGGTAAG-1_1B_4_SI-GA-F5	-0.0883257846123783
GAAACTCCATATGAGA-1_1B_4_SI-GA-F5	-0.129947999654335
GAAACTCGTCGCATCG-1_1B_4_SI-GA-F5	-0.253306335774254
GAAACTCTCCAGAAGG-1_1B_4_SI-GA-F5	-0.00745860480325838
GAAACTCTCGGAAATA-1_1B_4_SI-GA-F5	-0.115247877146992
GAAACTCTCTTGACGA-1_1B_4_SI-GA-F5	0.0433685872146033
GAAATGAAGAAGGTGA-1_1B_4_SI-GA-F5	-0.162090627574905
GAAATGAAGACACTAA-1_1B_4_SI-GA-F5	0.0330290505682978
GAAATGAAGTCTCCTC-1_1B_4_SI-GA-F5	-0.0808678059481735
GAAATGACAAGTACCT-1_1B_4_SI-GA-F5	-0.18567139351075
GAAATGACACAACGCC-1_1B_4_SI-GA-F5	-0.0825872990797214
GAAATGACACAGATTC-1_1B_4_SI-GA-F5	0.045673169765305
GAAATGAGTATGAATG-1_1B_4_SI-GA-F5	-0.1165685817306
GAAATGAGTCACTTCC-1_1B_4_SI-GA-F5	-0.193619452973818
GAAATGAGTCATCGGC-1_1B_4_SI-GA-F5	-0.00164732170363296
GAAATGAGTTGGGACA-1_1B_4_SI-GA-F5	-0.0215873384827033
GAAATGATCCTTAATC-1_1B_4_SI-GA-F5	-0.0773335675877532
GAACATCAGCAATATG-1_1B_4_SI-GA-F5	0.289066690710926
GAACATCAGCCACTAT-1_1B_4_SI-GA-F5	0.0671203785821037
GAACATCAGTCAAGGC-1_1B_4_SI-GA-F5	-0.175193591967316
GAACATCCAACCGCCA-1_1B_4_SI-GA-F5	0.0278301063407026
GAACATCCACCTATCC-1_1B_4_SI-GA-F5	-0.0739892303872888
GAACATCCACTGAAGG-1_1B_4_SI-GA-F5	0.566750617370842
GAACATCCAGCCTGTG-1_1B_4_SI-GA-F5	-0.0740932644939979
GAACATCCAGGGAGAG-1_1B_4_SI-GA-F5	-0.0201306387840962
GAACATCGTATAGTAG-1_1B_4_SI-GA-F5	0.0286623784082652
GAACATCGTCTAAACC-1_1B_4_SI-GA-F5	-0.142903700855263
GAACATCGTCTGATTG-1_1B_4_SI-GA-F5	-0.0149637937404564
GAACATCGTGCAACGA-1_1B_4_SI-GA-F5	-0.135100533120712
GAACATCTCAGAGCTT-1_1B_4_SI-GA-F5	-0.161257568117451
GAACATCTCGAACTGT-1_1B_4_SI-GA-F5	-0.225600938999556
GAACCTAAGTCGAGTG-1_1B_4_SI-GA-F5	-0.0781089318377479
GAACCTACAACAACCT-1_1B_4_SI-GA-F5	0.308157093085902
GAACCTACAGATTGCT-1_1B_4_SI-GA-F5	0.116547882865852
GAACCTACAGCCACCA-1_1B_4_SI-GA-F5	-0.17531751383741
GAACCTAGTCAGTGGA-1_1B_4_SI-GA-F5	-0.0311709659823213
GAACCTAGTGAGTATA-1_1B_4_SI-GA-F5	-0.261783217707999
GAACCTAGTTGAGGTG-1_1B_4_SI-GA-F5	0.0102173787565471
GAACCTAGTTGGTTTG-1_1B_4_SI-GA-F5	0.0597559176455916
GAACCTATCCATTCTA-1_1B_4_SI-GA-F5	-0.221340630819845
GAACCTATCCTCCTAG-1_1B_4_SI-GA-F5	-0.182820815295412
GAACCTATCTTGAGGT-1_1B_4_SI-GA-F5	-0.116949203618532
GAACGGAAGCCGCCTA-1_1B_4_SI-GA-F5	-0.299574649238887
GAACGGAAGGTACTCT-1_1B_4_SI-GA-F5	0.316174315942068
GAACGGAAGGTTCCTA-1_1B_4_SI-GA-F5	-0.11359848329607
GAACGGAAGTGCCAGA-1_1B_4_SI-GA-F5	0.0888369220942811
GAACGGACAAACCCAT-1_1B_4_SI-GA-F5	0.0530971443489372
GAACGGACACCTGGTG-1_1B_4_SI-GA-F5	-0.057828983049382
GAACGGACAGGTCTCG-1_1B_4_SI-GA-F5	0.175497829983865
GAACGGACATCACGAT-1_1B_4_SI-GA-F5	-0.159387249519105
GAACGGACATTCCTGC-1_1B_4_SI-GA-F5	0.0651367088788761
GAACGGAGTATAGTAG-1_1B_4_SI-GA-F5	-0.0405978583789342
GAACGGAGTCAGAATA-1_1B_4_SI-GA-F5	0.122511758887003
GAACGGAGTCGAGATG-1_1B_4_SI-GA-F5	0.0282853011021151
GAACGGAGTTACGCGC-1_1B_4_SI-GA-F5	-0.0523379418855556
GAACGGATCACAACGT-1_1B_4_SI-GA-F5	-0.219677277385436
GAACGGATCGATGAGG-1_1B_4_SI-GA-F5	-0.00923485929785273
GAACGGATCGTGGGAA-1_1B_4_SI-GA-F5	-0.0622495895984078
GAACGGATCTGTCAAG-1_1B_4_SI-GA-F5	-0.195803904300508
GAACGGATCTTGGGTA-1_1B_4_SI-GA-F5	-0.23353226568007
GAAGCAGAGAGGTACC-1_1B_4_SI-GA-F5	-0.101791673294524
GAAGCAGAGAGTAAGG-1_1B_4_SI-GA-F5	-0.162284892595348
GAAGCAGAGTCCGTAT-1_1B_4_SI-GA-F5	-0.144666585636949
GAAGCAGAGTTGAGAT-1_1B_4_SI-GA-F5	0.0223359573468274
GAAGCAGCAAGCCGTC-1_1B_4_SI-GA-F5	-0.135692481953213
GAAGCAGCACGGATAG-1_1B_4_SI-GA-F5	-0.0892407501450022
GAAGCAGCAGCCTTTC-1_1B_4_SI-GA-F5	-0.00119324610931221
GAAGCAGCATCACGTA-1_1B_4_SI-GA-F5	0.103843242745142
GAAGCAGGTCATTAGC-1_1B_4_SI-GA-F5	0.0160668714494898
GAAGCAGGTGATAAAC-1_1B_4_SI-GA-F5	0.354889857299033
GAAGCAGGTGTTTGGT-1_1B_4_SI-GA-F5	-0.214878367436
GAAGCAGTCAATACCG-1_1B_4_SI-GA-F5	0.0502756453335809
GAAGCAGTCCTGTACC-1_1B_4_SI-GA-F5	-0.255446310390312
GAAGCAGTCGCATGAT-1_1B_4_SI-GA-F5	-0.0989074296703491
GAATAAGAGAGAACAG-1_1B_4_SI-GA-F5	-0.110668859863803
GAATAAGAGAGACGAA-1_1B_4_SI-GA-F5	0.344852562312073
GAATAAGAGCATGGCA-1_1B_4_SI-GA-F5	-0.233742912627722
GAATAAGAGTGGAGTC-1_1B_4_SI-GA-F5	-0.00740669494210733
GAATAAGCACAGACTT-1_1B_4_SI-GA-F5	0.266616966270495
GAATAAGCAGTAACGG-1_1B_4_SI-GA-F5	-0.0542042952723101
GAATAAGCATCAGTAC-1_1B_4_SI-GA-F5	-0.232731776830053
GAATAAGGTATATCCG-1_1B_4_SI-GA-F5	-0.149038672784267
GAATAAGGTATCAGTC-1_1B_4_SI-GA-F5	-0.166320948151975
GAATAAGGTATGCTTG-1_1B_4_SI-GA-F5	-0.00228027963820793
GAATAAGGTGGCTCCA-1_1B_4_SI-GA-F5	-0.120196276423649
GAATAAGGTTCTGGTA-1_1B_4_SI-GA-F5	0.089939276393611
GAATAAGGTTTGCATG-1_1B_4_SI-GA-F5	0.406471030918049
GAATAAGTCACATGCA-1_1B_4_SI-GA-F5	0.0906561732070368
GAATAAGTCACCGGGT-1_1B_4_SI-GA-F5	-0.064619471836189
GAATAAGTCGCCGTGA-1_1B_4_SI-GA-F5	0.288344157535527
GAATAAGTCTAACGGT-1_1B_4_SI-GA-F5	-0.0297458293789001
GAATGAAAGAACAACT-1_1B_4_SI-GA-F5	-0.137464082555228
GAATGAAAGACAGGCT-1_1B_4_SI-GA-F5	-0.111135194537239
GAATGAAAGCCGCCTA-1_1B_4_SI-GA-F5	-0.206429549883444
GAATGAAAGTGGAGAA-1_1B_4_SI-GA-F5	-0.0518229513114306
GAATGAACATCCGTGG-1_1B_4_SI-GA-F5	0.0701798133453901
GAATGAACATTAGGCT-1_1B_4_SI-GA-F5	-0.121392794474663
GAATGAAGTGCTAGCC-1_1B_4_SI-GA-F5	-0.25899628780069
GAATGAAGTTATCGGT-1_1B_4_SI-GA-F5	-0.199700903601554
GAATGAATCAATAAGG-1_1B_4_SI-GA-F5	0.0655730576883991
GAATGAATCTCGGACG-1_1B_4_SI-GA-F5	-0.116431158071234
GAATGAATCTCTTGAT-1_1B_4_SI-GA-F5	0.222932722558437
GAATGAATCTTGTATC-1_1B_4_SI-GA-F5	0.0447273070214674
GACACGCAGAAGGTGA-1_1B_4_SI-GA-F5	0.240722807738656
GACACGCAGATCTGAA-1_1B_4_SI-GA-F5	-0.0920859604415362
GACACGCAGCCAGTAG-1_1B_4_SI-GA-F5	0.22496109449236
GACACGCAGCCTTGAT-1_1B_4_SI-GA-F5	-0.17258835566555
GACACGCAGCGCCTCA-1_1B_4_SI-GA-F5	-0.138033389519119
GACACGCCAAGAGGCT-1_1B_4_SI-GA-F5	-0.166644503205046
GACACGCCAATAGCGG-1_1B_4_SI-GA-F5	-0.250157662377483
GACACGCCACAACGTT-1_1B_4_SI-GA-F5	0.471629588338794
GACACGCCAGCATACT-1_1B_4_SI-GA-F5	-0.159554159913347
GACACGCCAGGGAGAG-1_1B_4_SI-GA-F5	-0.0820559335596187
GACACGCCATCTCGCT-1_1B_4_SI-GA-F5	-0.128354961445712
GACACGCCATGAGCGA-1_1B_4_SI-GA-F5	-0.0716028615481538
GACACGCGTTGGTAAA-1_1B_4_SI-GA-F5	-0.160454735123676
GACACGCTCCAAGTAC-1_1B_4_SI-GA-F5	0.114866764577249
GACAGAGAGAGACTTA-1_1B_4_SI-GA-F5	-0.159101724222154
GACAGAGAGGAGTAGA-1_1B_4_SI-GA-F5	-0.0769531122275106
GACAGAGCAAGGTGTG-1_1B_4_SI-GA-F5	-0.162533696585858
GACAGAGCAATCGGTT-1_1B_4_SI-GA-F5	-0.172316124221636
GACAGAGCACGGTTTA-1_1B_4_SI-GA-F5	-0.0450583763586873
GACAGAGCATATGAGA-1_1B_4_SI-GA-F5	-0.073591892368357
GACAGAGGTAGAAAGG-1_1B_4_SI-GA-F5	0.000764515012032951
GACAGAGGTATCGCAT-1_1B_4_SI-GA-F5	0.0367202927019536
GACAGAGTCAGCAACT-1_1B_4_SI-GA-F5	0.287743051447038
GACAGAGTCGGTTAAC-1_1B_4_SI-GA-F5	-0.0662937991160766
GACAGAGTCTTATCTG-1_1B_4_SI-GA-F5	0.264477643513734
GACCAATAGAAACGCC-1_1B_4_SI-GA-F5	-0.00363925589900421
GACCAATAGCGTTTAC-1_1B_4_SI-GA-F5	-0.257811773577277
GACCAATAGGCATTGG-1_1B_4_SI-GA-F5	0.28307308389334
GACCAATAGGGTGTGT-1_1B_4_SI-GA-F5	-0.0897619836053487
GACCAATCAAATTGCC-1_1B_4_SI-GA-F5	-0.132679066630111
GACCAATCAACCGCCA-1_1B_4_SI-GA-F5	-0.0842050136400104
GACCAATCACGGTTTA-1_1B_4_SI-GA-F5	-0.0881967916456746
GACCAATCATGTAAGA-1_1B_4_SI-GA-F5	0.114276574507385
GACCAATCATTCTTAC-1_1B_4_SI-GA-F5	-0.121406436881143
GACCAATGTAAGTGGC-1_1B_4_SI-GA-F5	-0.0975639059403473
GACCAATGTAGCGATG-1_1B_4_SI-GA-F5	-0.0489927312832984
GACCAATGTCGAGTTT-1_1B_4_SI-GA-F5	0.72696995208845
GACCTGGAGCGACGTA-1_1B_4_SI-GA-F5	-0.204176553007633
GACCTGGAGCTGAAAT-1_1B_4_SI-GA-F5	0.189049265525125
GACCTGGAGTCCATAC-1_1B_4_SI-GA-F5	0.159787293166562
GACCTGGCAAACCTAC-1_1B_4_SI-GA-F5	-0.119729404972634
GACCTGGCACATGACT-1_1B_4_SI-GA-F5	0.209753832975861
GACCTGGCACATGTGT-1_1B_4_SI-GA-F5	-0.136872613000461
GACCTGGCACTAGTAC-1_1B_4_SI-GA-F5	0.200966968334457
GACCTGGCAGGTTTCA-1_1B_4_SI-GA-F5	0.446805397532993
GACCTGGCATCCGGGT-1_1B_4_SI-GA-F5	0.0141521457671898
GACCTGGGTAGATTAG-1_1B_4_SI-GA-F5	0.0655156373791145
GACCTGGTCAAGGTAA-1_1B_4_SI-GA-F5	-0.292401964416073
GACCTGGTCATCATTC-1_1B_4_SI-GA-F5	-0.242389112755273
GACCTGGTCCCAAGTA-1_1B_4_SI-GA-F5	-0.120701045209448
GACCTGGTCGCCTGAG-1_1B_4_SI-GA-F5	-0.251431462198915
GACCTGGTCGTCTGAA-1_1B_4_SI-GA-F5	-0.246481616322109
GACGCGTAGCACCGCT-1_1B_4_SI-GA-F5	0.225488324549032
GACGCGTAGGCTATCT-1_1B_4_SI-GA-F5	-0.0145972459352454
GACGCGTCAGATGGCA-1_1B_4_SI-GA-F5	-0.272028286582199
GACGCGTCATCCCATC-1_1B_4_SI-GA-F5	0.0261439231192674
GACGCGTCATGGGAAC-1_1B_4_SI-GA-F5	-0.177435316451126
GACGCGTGTAACGACG-1_1B_4_SI-GA-F5	0.200689139826016
GACGCGTGTATCGCAT-1_1B_4_SI-GA-F5	-0.287271355164753
GACGCGTGTCCGAATT-1_1B_4_SI-GA-F5	-0.201106889746736
GACGCGTGTCGAACAG-1_1B_4_SI-GA-F5	0.0542788577750273
GACGCGTGTCTAAAGA-1_1B_4_SI-GA-F5	-0.00792157396950366
GACGCGTTCAGATAAG-1_1B_4_SI-GA-F5	-0.269661040355903
GACGGCTAGACTTGAA-1_1B_4_SI-GA-F5	-0.212134174421882
GACGGCTAGCACCGTC-1_1B_4_SI-GA-F5	-0.0714902132713184
GACGGCTAGCATCATC-1_1B_4_SI-GA-F5	-0.0449657934048449
GACGGCTAGGTGCACA-1_1B_4_SI-GA-F5	0.0380914203024109
GACGGCTAGTCATGCT-1_1B_4_SI-GA-F5	0.30827278805745
GACGGCTAGTCGAGTG-1_1B_4_SI-GA-F5	0.411142085530018
GACGGCTCAAACTGTC-1_1B_4_SI-GA-F5	-0.061116231759696
GACGGCTCAAGGTGTG-1_1B_4_SI-GA-F5	0.0152021847781293
GACGGCTCACATGGGA-1_1B_4_SI-GA-F5	-0.0109139292620416
GACGGCTCACGCCAGT-1_1B_4_SI-GA-F5	-0.193797045253659
GACGGCTCAGCGATCC-1_1B_4_SI-GA-F5	0.0435944164541159
GACGGCTCATGCCTTC-1_1B_4_SI-GA-F5	0.0228117785069526
GACGGCTCATGGTAGG-1_1B_4_SI-GA-F5	0.114904586176822
GACGGCTCATTGAGCT-1_1B_4_SI-GA-F5	-0.128851598409092
GACGGCTGTAAGAGGA-1_1B_4_SI-GA-F5	0.151723550182859
GACGGCTGTACTCGCG-1_1B_4_SI-GA-F5	0.221341052494389
GACGGCTGTCCCTTGT-1_1B_4_SI-GA-F5	0.0549910311103863
GACGGCTGTCTTTCAT-1_1B_4_SI-GA-F5	0.131873771623699
GACGGCTGTTACAGAA-1_1B_4_SI-GA-F5	0.166556035060906
GACGGCTGTTCCCGAG-1_1B_4_SI-GA-F5	-0.00241570290188292
GACGGCTTCAGCTGGC-1_1B_4_SI-GA-F5	-0.274184180393683
GACGGCTTCCACGACG-1_1B_4_SI-GA-F5	0.265826897870012
GACGGCTTCGTGGGAA-1_1B_4_SI-GA-F5	-0.127937179111664
GACGGCTTCTCGTTTA-1_1B_4_SI-GA-F5	-0.0304892301436067
GACGTGCAGAGTTGGC-1_1B_4_SI-GA-F5	0.0217578547639658
GACGTGCCAATGGTCT-1_1B_4_SI-GA-F5	0.194304450856325
GACGTGCCACCGATAT-1_1B_4_SI-GA-F5	-0.0146514854944126
GACGTGCCAGACGCTC-1_1B_4_SI-GA-F5	0.0118853384964281
GACGTGCCATTTCACT-1_1B_4_SI-GA-F5	-0.0431487811405009
GACGTGCGTCTGATCA-1_1B_4_SI-GA-F5	0.180225011032593
GACGTGCGTCTTGCGG-1_1B_4_SI-GA-F5	0.0387856054772277
GACGTGCGTTTGCATG-1_1B_4_SI-GA-F5	-0.226039157918576
GACGTGCTCCACTCCA-1_1B_4_SI-GA-F5	-0.00574805430980757
GACGTGCTCCTCCTAG-1_1B_4_SI-GA-F5	0.510059695837412
GACGTGCTCTATCCTA-1_1B_4_SI-GA-F5	-0.213259534849043
GACGTTAAGATGGCGT-1_1B_4_SI-GA-F5	0.107232595024876
GACGTTAAGCCAGAAC-1_1B_4_SI-GA-F5	0.0879284360033822
GACGTTAAGTCGAGTG-1_1B_4_SI-GA-F5	0.0546300653318529
GACGTTAAGTTAGCGG-1_1B_4_SI-GA-F5	-0.231187491862926
GACGTTACACCCTATC-1_1B_4_SI-GA-F5	0.071138752258756
GACGTTACAGCCAATT-1_1B_4_SI-GA-F5	-0.147017743250639
GACGTTACAGCTCGAC-1_1B_4_SI-GA-F5	-0.17285917376214
GACGTTACATGTTCCC-1_1B_4_SI-GA-F5	-0.254090367846826
GACGTTAGTAGGCTGA-1_1B_4_SI-GA-F5	-0.2333546420749
GACGTTAGTCATCCCT-1_1B_4_SI-GA-F5	-0.274416262585617
GACGTTATCATCGCTC-1_1B_4_SI-GA-F5	-0.152464042063141
GACGTTATCCAACCAA-1_1B_4_SI-GA-F5	0.0664863144022449
GACGTTATCCTAAGTG-1_1B_4_SI-GA-F5	-0.111724402823072
GACGTTATCCTTTACA-1_1B_4_SI-GA-F5	0.397975752819789
GACGTTATCGAACGGA-1_1B_4_SI-GA-F5	0.0480168628223865
GACTAACAGAGCTGCA-1_1B_4_SI-GA-F5	-0.190104874506132
GACTAACAGCCAGGAT-1_1B_4_SI-GA-F5	0.444600594787676
GACTAACAGCTTATCG-1_1B_4_SI-GA-F5	0.016946540508565
GACTAACAGTGGTCCC-1_1B_4_SI-GA-F5	0.34333323129901
GACTAACAGTTTGCGT-1_1B_4_SI-GA-F5	-0.100417104419209
GACTAACCACAAGCCC-1_1B_4_SI-GA-F5	-0.245055630827945
GACTAACCAGCCTATA-1_1B_4_SI-GA-F5	-0.254943277563334
GACTAACGTTCACGGC-1_1B_4_SI-GA-F5	-0.211054053421233
GACTAACTCGTCGTTC-1_1B_4_SI-GA-F5	-0.171011054350306
GACTACAAGACAAGCC-1_1B_4_SI-GA-F5	-0.0221758556989598
GACTACAAGCGATCCC-1_1B_4_SI-GA-F5	-0.199703340503085
GACTACAAGGCATGTG-1_1B_4_SI-GA-F5	-0.168909567070739
GACTACAAGTGCGTGA-1_1B_4_SI-GA-F5	-0.0925444375326221
GACTACAAGTGGAGAA-1_1B_4_SI-GA-F5	-0.0826633563160691
GACTACAAGTGTTGAA-1_1B_4_SI-GA-F5	-0.0125189694884897
GACTACACACGTAAGG-1_1B_4_SI-GA-F5	-0.0575781213196536
GACTACACATATGGTC-1_1B_4_SI-GA-F5	-0.0594806761698807
GACTACACATTGCGGC-1_1B_4_SI-GA-F5	0.117457169086924
GACTACAGTACTTAGC-1_1B_4_SI-GA-F5	0.102311570600736
GACTACAGTCCGACGT-1_1B_4_SI-GA-F5	-0.144653818235081
GACTACAGTTATTCTC-1_1B_4_SI-GA-F5	0.0350415429764449
GACTACATCACTTATC-1_1B_4_SI-GA-F5	-0.230670085749487
GACTACATCCGTTGTC-1_1B_4_SI-GA-F5	-0.0360545196274841
GACTACATCGAACTGT-1_1B_4_SI-GA-F5	0.0116066342322396
GACTACATCTCTAAGG-1_1B_4_SI-GA-F5	0.0805563365463924
GACTGCGAGAGGGATA-1_1B_4_SI-GA-F5	0.128846110035961
GACTGCGAGAGTAATC-1_1B_4_SI-GA-F5	-0.0598975610106674
GACTGCGAGCAATCTC-1_1B_4_SI-GA-F5	-0.106737441368986
GACTGCGAGCGATATA-1_1B_4_SI-GA-F5	-0.191804095739899
GACTGCGAGCGTGAGT-1_1B_4_SI-GA-F5	0.51728947760253
GACTGCGAGCTCCTTC-1_1B_4_SI-GA-F5	-0.133026605755201
GACTGCGAGCTTCGCG-1_1B_4_SI-GA-F5	-0.0959483584813985
GACTGCGAGTATTGGA-1_1B_4_SI-GA-F5	-0.0804068525351787
GACTGCGAGTGTTAGA-1_1B_4_SI-GA-F5	-0.00783740057144749
GACTGCGCAAACCTAC-1_1B_4_SI-GA-F5	0.231066048278941
GACTGCGCAATAAGCA-1_1B_4_SI-GA-F5	-0.102090068758914
GACTGCGCACAACGCC-1_1B_4_SI-GA-F5	-0.22743191797803
GACTGCGCACTTCGAA-1_1B_4_SI-GA-F5	0.0936042158605837
GACTGCGCATCCGGGT-1_1B_4_SI-GA-F5	-0.274936741723069
GACTGCGGTGATGTCT-1_1B_4_SI-GA-F5	-0.262704283113163
GACTGCGTCGAATGCT-1_1B_4_SI-GA-F5	-0.208277443856223
GACTGCGTCGCAAGCC-1_1B_4_SI-GA-F5	0.105028401547668
GAGCAGAAGAGTAAGG-1_1B_4_SI-GA-F5	0.00520128380992951
GAGCAGAAGATCTGAA-1_1B_4_SI-GA-F5	0.59287561486837
GAGCAGAAGATGTCGG-1_1B_4_SI-GA-F5	-0.0500145279313053
GAGCAGAAGCTATGCT-1_1B_4_SI-GA-F5	-0.00710429206680407
GAGCAGAAGGGCTTCC-1_1B_4_SI-GA-F5	-0.131497259416009
GAGCAGAAGTTCGCAT-1_1B_4_SI-GA-F5	-0.155882093676425
GAGCAGACAAAGTCAA-1_1B_4_SI-GA-F5	-0.00521983076521471
GAGCAGACACCAACCG-1_1B_4_SI-GA-F5	-0.314430863893752
GAGCAGACACTACAGT-1_1B_4_SI-GA-F5	-0.0268666234712212
GAGCAGACAGACGCCT-1_1B_4_SI-GA-F5	-0.0242225683426175
GAGCAGACAGCTCGCA-1_1B_4_SI-GA-F5	0.0976012471971029
GAGCAGACATCTATGG-1_1B_4_SI-GA-F5	0.42252025484881
GAGCAGAGTACGAAAT-1_1B_4_SI-GA-F5	-0.0530434737677178
GAGCAGAGTCAACTGT-1_1B_4_SI-GA-F5	-0.0577606972038034
GAGCAGAGTTCCTCCA-1_1B_4_SI-GA-F5	-0.0751242405278393
GAGCAGAGTTTGTTGG-1_1B_4_SI-GA-F5	-0.0793922904499517
GAGCAGATCACAGTAC-1_1B_4_SI-GA-F5	-0.0841059501771248
GAGCAGATCCCTCAGT-1_1B_4_SI-GA-F5	-0.0861690502711301
GAGCAGATCGCTTGTC-1_1B_4_SI-GA-F5	-0.0965721287669411
GAGCAGATCGTTACAG-1_1B_4_SI-GA-F5	-0.0843184300503841
GAGGTGAAGACGCTTT-1_1B_4_SI-GA-F5	-0.0695065183147076
GAGGTGAAGTATCGAA-1_1B_4_SI-GA-F5	-0.168980719876396
GAGGTGAAGTATTGGA-1_1B_4_SI-GA-F5	0.125347083375658
GAGGTGAAGTCCCACG-1_1B_4_SI-GA-F5	-0.0317129247419616
GAGGTGAAGTGGAGTC-1_1B_4_SI-GA-F5	0.102104804074508
GAGGTGACAACACCCG-1_1B_4_SI-GA-F5	-0.159967594514133
GAGGTGACACCGGAAA-1_1B_4_SI-GA-F5	-0.286614164630715
GAGGTGACAGACGTAG-1_1B_4_SI-GA-F5	-0.132824251472977
GAGGTGACAGATCCAT-1_1B_4_SI-GA-F5	-0.123128293270549
GAGGTGAGTCTTCGTC-1_1B_4_SI-GA-F5	0.000879610135741782
GAGGTGAGTTCACGGC-1_1B_4_SI-GA-F5	0.161853207388039
GAGGTGATCAACACAC-1_1B_4_SI-GA-F5	-0.00557219407353737
GAGGTGATCAGCGACC-1_1B_4_SI-GA-F5	-0.0320158450891688
GAGGTGATCATCTGCC-1_1B_4_SI-GA-F5	0.0348962207752849
GAGGTGATCCGCGCAA-1_1B_4_SI-GA-F5	-0.198542166032916
GAGGTGATCGCCAGCA-1_1B_4_SI-GA-F5	-0.0096187923249495
GAGTCCGAGCAATCTC-1_1B_4_SI-GA-F5	-0.181010025757341
GAGTCCGAGCCAGAAC-1_1B_4_SI-GA-F5	-0.093458408196565
GAGTCCGAGCCCGAAA-1_1B_4_SI-GA-F5	0.00698390927452558
GAGTCCGAGGCGATAC-1_1B_4_SI-GA-F5	0.0640853231621746
GAGTCCGCAGACAAAT-1_1B_4_SI-GA-F5	-0.157476899772476
GAGTCCGCATCCAACA-1_1B_4_SI-GA-F5	0.013170312198646
GAGTCCGCATTAGGCT-1_1B_4_SI-GA-F5	-0.105927126841432
GAGTCCGGTAAAGGAG-1_1B_4_SI-GA-F5	-0.146243207830742
GAGTCCGGTGGTAACG-1_1B_4_SI-GA-F5	-0.0884764844537447
GAGTCCGGTTGTCTTT-1_1B_4_SI-GA-F5	0.0546117726614476
GAGTCCGTCGCCAGCA-1_1B_4_SI-GA-F5	0.0991190668535568
GAGTCCGTCGCCGTGA-1_1B_4_SI-GA-F5	-0.170906474918947
GAGTCCGTCGTCTGCT-1_1B_4_SI-GA-F5	0.0585434467811519
GATCAGTAGAGTACAT-1_1B_4_SI-GA-F5	-0.00538933608513309
GATCAGTAGATCTGCT-1_1B_4_SI-GA-F5	-0.17666533864511
GATCAGTCAATAAGCA-1_1B_4_SI-GA-F5	-0.0733794404365563
GATCAGTCACCAGATT-1_1B_4_SI-GA-F5	-0.127157147416079
GATCAGTCAGCATACT-1_1B_4_SI-GA-F5	-0.196462607128285
GATCAGTCATGCAACT-1_1B_4_SI-GA-F5	-0.19185412995913
GATCAGTCATTAGCCA-1_1B_4_SI-GA-F5	-0.039875057416363
GATCAGTGTCCATCCT-1_1B_4_SI-GA-F5	0.0952501917766314
GATCAGTGTGTCAATC-1_1B_4_SI-GA-F5	-0.154449438813645
GATCAGTTCGTGGGAA-1_1B_4_SI-GA-F5	-0.138794213080154
GATCGATAGACACTAA-1_1B_4_SI-GA-F5	0.0594733053376624
GATCGATAGAGTACAT-1_1B_4_SI-GA-F5	-0.1348533401
GATCGATAGGCGATAC-1_1B_4_SI-GA-F5	-0.118049072294168
GATCGATAGGTAGCTG-1_1B_4_SI-GA-F5	-0.0925121857585844
GATCGATAGTGGAGAA-1_1B_4_SI-GA-F5	-0.117634016250894
GATCGATCAGTCAGAG-1_1B_4_SI-GA-F5	0.0204381080548777
GATCGATGTCATGCAT-1_1B_4_SI-GA-F5	-0.115303251201882
GATCGATGTCATTAGC-1_1B_4_SI-GA-F5	0.021810328553311
GATCGATGTCTACCTC-1_1B_4_SI-GA-F5	-0.135132388632014
GATCGATGTCTGGTCG-1_1B_4_SI-GA-F5	-0.24844663638692
GATCGATGTTCAGGCC-1_1B_4_SI-GA-F5	-0.249576974413504
GATCGATGTTGGTGGA-1_1B_4_SI-GA-F5	0.0415705110311672
GATCGATGTTGTTTGG-1_1B_4_SI-GA-F5	0.081620397603427
GATCGATTCGACGGAA-1_1B_4_SI-GA-F5	0.144956499871003
GATCGATTCGGAGGTA-1_1B_4_SI-GA-F5	-0.00341556924591357
GATCGATTCTTAGAGC-1_1B_4_SI-GA-F5	-0.211039087122284
GATCGCGAGTGTACCT-1_1B_4_SI-GA-F5	0.0763087118781444
GATCGCGCAATGGACG-1_1B_4_SI-GA-F5	-0.0694984431283948
GATCGCGCAGGGATTG-1_1B_4_SI-GA-F5	-0.0800236941131447
GATCGCGCATATGAGA-1_1B_4_SI-GA-F5	-0.18818565209055
GATCGCGCATGCAACT-1_1B_4_SI-GA-F5	-0.076996423395818
GATCGCGGTGAAATCA-1_1B_4_SI-GA-F5	-0.165591333862975
GATCGCGGTGTTCGAT-1_1B_4_SI-GA-F5	-0.247385462995365
GATCGCGTCAGGCGAA-1_1B_4_SI-GA-F5	-0.169794699704334
GATCGCGTCCATGAGT-1_1B_4_SI-GA-F5	-0.0211411600398144
GATCGCGTCTTAACCT-1_1B_4_SI-GA-F5	0.161917568759033
GATCGTAAGATCCCGC-1_1B_4_SI-GA-F5	-0.261161680594863
GATCGTAAGCTCCCAG-1_1B_4_SI-GA-F5	0.227420386424443
GATCGTAAGTCCATAC-1_1B_4_SI-GA-F5	-0.110916058601708
GATCGTACAATAGCAA-1_1B_4_SI-GA-F5	0.00179806631826651
GATCGTACAGTACACT-1_1B_4_SI-GA-F5	-0.118501677441009
GATCGTACAGTTAACC-1_1B_4_SI-GA-F5	-0.0245941524425733
GATCGTACAGTTCCCT-1_1B_4_SI-GA-F5	-0.136380233842038
GATCGTACATAAGACA-1_1B_4_SI-GA-F5	0.0468721126849311
GATCGTACATCGATGT-1_1B_4_SI-GA-F5	0.0384897494015899
GATCGTAGTATTAGCC-1_1B_4_SI-GA-F5	-0.0361577614390078
GATCGTAGTCGATTGT-1_1B_4_SI-GA-F5	0.116288460147565
GATCGTAGTCGCGTGT-1_1B_4_SI-GA-F5	0.284162474966099
GATCGTAGTCGGCATC-1_1B_4_SI-GA-F5	-0.132622073968531
GATCGTAGTGCACGAA-1_1B_4_SI-GA-F5	-0.0409533392876113
GATCGTAGTGTAATGA-1_1B_4_SI-GA-F5	-0.0398110530276627
GATCGTAGTGTGGCTC-1_1B_4_SI-GA-F5	-0.199577158813379
GATCGTAGTTTACTCT-1_1B_4_SI-GA-F5	0.0253887306507299
GATCGTATCATCGATG-1_1B_4_SI-GA-F5	-0.279564203512357
GATCGTATCGCCTGTT-1_1B_4_SI-GA-F5	-0.227415712430119
GATCGTATCGTTGCCT-1_1B_4_SI-GA-F5	-0.269895948718852
GATCGTATCTTAGAGC-1_1B_4_SI-GA-F5	0.161950361857363
GATCTAGAGTTCGATC-1_1B_4_SI-GA-F5	-0.135832844530625
GATCTAGCACTCGACG-1_1B_4_SI-GA-F5	0.146624676635847
GATCTAGCAGTAAGAT-1_1B_4_SI-GA-F5	-0.0332722311305221
GATCTAGGTAGGCTGA-1_1B_4_SI-GA-F5	0.270732868492634
GATCTAGGTCGCTTCT-1_1B_4_SI-GA-F5	-0.0633205835723161
GATCTAGGTTGACGTT-1_1B_4_SI-GA-F5	-0.069947740115325
GATCTAGTCGTTGACA-1_1B_4_SI-GA-F5	-0.124727394502791
GATGAAAAGATCCTGT-1_1B_4_SI-GA-F5	-0.210214646525773
GATGAAAAGATCTGAA-1_1B_4_SI-GA-F5	-0.189107439077776
GATGAAAAGGCATGGT-1_1B_4_SI-GA-F5	-0.0250347370163865
GATGAAACAAATACAG-1_1B_4_SI-GA-F5	-0.0632391665153514
GATGAAACACATGTGT-1_1B_4_SI-GA-F5	0.0483928958180209
GATGAAACACGTTGGC-1_1B_4_SI-GA-F5	0.0324091668518076
GATGAAACATCAGTAC-1_1B_4_SI-GA-F5	0.00756195970908408
GATGAAAGTAAGTGGC-1_1B_4_SI-GA-F5	0.102883764420869
GATGAAAGTTGAGTTC-1_1B_4_SI-GA-F5	0.554558266143256
GATGAAAGTTTGTTTC-1_1B_4_SI-GA-F5	-0.173966445225336
GATGAAATCACTATTC-1_1B_4_SI-GA-F5	-0.00962378659239094
GATGAAATCCACGCAG-1_1B_4_SI-GA-F5	-0.0163468833400541
GATGAAATCGGATGTT-1_1B_4_SI-GA-F5	-0.176637584229576
GATGAAATCGGTCCGA-1_1B_4_SI-GA-F5	-0.0207586476209222
GATGAGGGTACAGCAG-1_1B_4_SI-GA-F5	0.176949517250785
GATGAGGGTAGTACCT-1_1B_4_SI-GA-F5	0.0751628947158601
GATGAGGGTATCAGTC-1_1B_4_SI-GA-F5	0.0422167384349996
GATGAGGGTTCGTTGA-1_1B_4_SI-GA-F5	-0.223606194362911
GATGAGGGTTGTTTGG-1_1B_4_SI-GA-F5	-0.143071175479343
GATGAGGTCAAGGTAA-1_1B_4_SI-GA-F5	-0.307576107498496
GATGAGGTCACAAACC-1_1B_4_SI-GA-F5	-0.256413080943924
GATGAGGTCACATAGC-1_1B_4_SI-GA-F5	0.0037596797257417
GATGAGGTCGCTTGTC-1_1B_4_SI-GA-F5	-0.0699815623538507
GATGAGGTCTGTCTAT-1_1B_4_SI-GA-F5	-0.0859514970433125
GATGCTAAGATATACG-1_1B_4_SI-GA-F5	-0.148313074429349
GATGCTAAGCCCGAAA-1_1B_4_SI-GA-F5	-0.0543984337455221
GATGCTAAGTATCGAA-1_1B_4_SI-GA-F5	-0.194166864608987
GATGCTACAAGGACTG-1_1B_4_SI-GA-F5	-0.22164570673392
GATGCTACACGGTGTC-1_1B_4_SI-GA-F5	-0.0491755150518559
GATGCTACAGGTCTCG-1_1B_4_SI-GA-F5	0.388006543477755
GATGCTACAGTCAGAG-1_1B_4_SI-GA-F5	0.177442342584218
GATGCTACATAGAAAC-1_1B_4_SI-GA-F5	-0.310850777326182
GATGCTACATGGGAAC-1_1B_4_SI-GA-F5	-0.029532245889173
GATGCTAGTCTGCGGT-1_1B_4_SI-GA-F5	0.044092353575276
GATGCTAGTCTGGAGA-1_1B_4_SI-GA-F5	0.0483220431755803
GATGCTAGTGGTCCGT-1_1B_4_SI-GA-F5	0.0147974552774944
GATGCTAGTGTCCTCT-1_1B_4_SI-GA-F5	-0.0850920982180408
GATGCTAGTGTCTGAT-1_1B_4_SI-GA-F5	-0.164404520048806
GATGCTAGTTGATTGC-1_1B_4_SI-GA-F5	-0.161841723345811
GATGCTAGTTTGGGCC-1_1B_4_SI-GA-F5	-0.142356937986502
GATGCTATCACGAAGG-1_1B_4_SI-GA-F5	-0.277956292593525
GATGCTATCGCGCCAA-1_1B_4_SI-GA-F5	-0.204204414491383
GATGCTATCGCGTAGC-1_1B_4_SI-GA-F5	-0.271152658380496
GATGCTATCTCAACTT-1_1B_4_SI-GA-F5	-0.0708957435208038
GATGCTATCTGCCCTA-1_1B_4_SI-GA-F5	0.041647919668607
GATGCTATCTGTACGA-1_1B_4_SI-GA-F5	-0.0953516351598769
GATGCTATCTTCGGTC-1_1B_4_SI-GA-F5	-0.270972795602639
GATTCAGAGACATAAC-1_1B_4_SI-GA-F5	-0.206546177584508
GATTCAGAGCCGTCGT-1_1B_4_SI-GA-F5	-0.101364427171435
GATTCAGCAGCTGCTG-1_1B_4_SI-GA-F5	-0.0756068240145589
GATTCAGCAGCTGGCT-1_1B_4_SI-GA-F5	-0.0348566592021906
GATTCAGCAGGTCTCG-1_1B_4_SI-GA-F5	-0.24156923923643
GATTCAGGTATGAAAC-1_1B_4_SI-GA-F5	-0.181004396095752
GATTCAGGTCCGAAGA-1_1B_4_SI-GA-F5	-0.111298982593214
GATTCAGGTGGTCCGT-1_1B_4_SI-GA-F5	0.255226278809826
GATTCAGGTTGAGTTC-1_1B_4_SI-GA-F5	-0.0464294889407937
GATTCAGTCCTTGGTC-1_1B_4_SI-GA-F5	-0.0310231469843283
GCAAACTAGAGGGCTT-1_1B_4_SI-GA-F5	-0.141988566813588
GCAAACTAGAGTACAT-1_1B_4_SI-GA-F5	-0.127484629834827
GCAAACTAGATCACGG-1_1B_4_SI-GA-F5	-0.0648571209836798
GCAAACTAGATGCGAC-1_1B_4_SI-GA-F5	-0.132636339868273
GCAAACTAGCATCATC-1_1B_4_SI-GA-F5	0.0627097380264078
GCAAACTAGTGGGATC-1_1B_4_SI-GA-F5	-0.0888844986228797
GCAAACTAGTGTCCAT-1_1B_4_SI-GA-F5	-0.117741443098714
GCAAACTCAAGCGATG-1_1B_4_SI-GA-F5	-0.272894380234029
GCAAACTCACAACGCC-1_1B_4_SI-GA-F5	0.410041207503033
GCAAACTCACTGTGTA-1_1B_4_SI-GA-F5	-0.125855763418117
GCAAACTCATGTAAGA-1_1B_4_SI-GA-F5	-0.238153885452062
GCAAACTGTACACCGC-1_1B_4_SI-GA-F5	-0.177571192450738
GCAAACTGTAGGCATG-1_1B_4_SI-GA-F5	-0.0427576839909641
GCAAACTGTCAGCTAT-1_1B_4_SI-GA-F5	0.0468647474404114
GCAAACTGTCATATCG-1_1B_4_SI-GA-F5	-0.253223334812142
GCAAACTGTGCTGTAT-1_1B_4_SI-GA-F5	-0.0271545889101479
GCAAACTGTGGTGTAG-1_1B_4_SI-GA-F5	0.0855886407815216
GCAAACTTCACAGGCC-1_1B_4_SI-GA-F5	0.0623048720920997
GCAAACTTCACATAGC-1_1B_4_SI-GA-F5	-0.0234982748905894
GCAAACTTCTATCGCC-1_1B_4_SI-GA-F5	-0.0348215777665876
GCAATCAAGATCGGGT-1_1B_4_SI-GA-F5	-0.223830527588909
GCAATCAAGCGCTTAT-1_1B_4_SI-GA-F5	-0.236057032257374
GCAATCAAGGTCATCT-1_1B_4_SI-GA-F5	-0.155874924396728
GCAATCACAAGTACCT-1_1B_4_SI-GA-F5	-0.138290852765353
GCAATCACAATGAATG-1_1B_4_SI-GA-F5	0.714032813176205
GCAATCACACTCGACG-1_1B_4_SI-GA-F5	-0.217935103875725
GCAATCACATCCTAGA-1_1B_4_SI-GA-F5	-0.0304383941907397
GCAATCAGTCAGAAGC-1_1B_4_SI-GA-F5	-0.071287149719642
GCAATCAGTCGGCATC-1_1B_4_SI-GA-F5	-0.0394347698396206
GCAATCAGTTTGCATG-1_1B_4_SI-GA-F5	-0.0364090658658673
GCAATCATCAAACCGT-1_1B_4_SI-GA-F5	-0.220532615245214
GCAATCATCAAGGCTT-1_1B_4_SI-GA-F5	0.250409651658445
GCAATCATCAGCGACC-1_1B_4_SI-GA-F5	-0.198921632810033
GCAATCATCCACGAAT-1_1B_4_SI-GA-F5	-0.206425192408322
GCAATCATCCTTGACC-1_1B_4_SI-GA-F5	0.293097385795692
GCAATCATCGAGCCCA-1_1B_4_SI-GA-F5	0.134403514272841
GCACATAAGATCGGGT-1_1B_4_SI-GA-F5	-0.00253528418570087
GCACATAAGATGCCTT-1_1B_4_SI-GA-F5	-0.102083615160653
GCACATAAGCCAGTAG-1_1B_4_SI-GA-F5	0.42432393129349
GCACATAAGCGTCTAT-1_1B_4_SI-GA-F5	-0.0357673317896934
GCACATACAATGGAGC-1_1B_4_SI-GA-F5	0.138876479002751
GCACATACACGGATAG-1_1B_4_SI-GA-F5	-0.0890648734101545
GCACATACAGCCAATT-1_1B_4_SI-GA-F5	-0.217085684240527
GCACATACAGGTGGAT-1_1B_4_SI-GA-F5	-0.25174893126102
GCACATACAGTTAACC-1_1B_4_SI-GA-F5	0.234989250830564
GCACATAGTACAGACG-1_1B_4_SI-GA-F5	-0.177576547552902
GCACATAGTGTGAATA-1_1B_4_SI-GA-F5	0.2938246814655
GCACATATCACAATGC-1_1B_4_SI-GA-F5	-0.2490338395509
GCACATATCCATTCTA-1_1B_4_SI-GA-F5	0.0799386984411201
GCACATATCCTCAATT-1_1B_4_SI-GA-F5	-0.239149690975064
GCACATATCTCATTCA-1_1B_4_SI-GA-F5	0.0241479468672058
GCACTCTAGCTAACTC-1_1B_4_SI-GA-F5	0.0595520307859333
GCACTCTAGTGTCTCA-1_1B_4_SI-GA-F5	-0.148955079084889
GCACTCTCAATGCCAT-1_1B_4_SI-GA-F5	-0.223986586477046
GCACTCTCACAGGCCT-1_1B_4_SI-GA-F5	-0.216908759946518
GCACTCTCACGAAACG-1_1B_4_SI-GA-F5	0.192406481008844
GCACTCTCATGGATGG-1_1B_4_SI-GA-F5	0.0424739946894561
GCACTCTGTCACCTAA-1_1B_4_SI-GA-F5	-0.259246086319044
GCACTCTGTGTGCCTG-1_1B_4_SI-GA-F5	-0.206665258782729
GCACTCTTCAACACCA-1_1B_4_SI-GA-F5	0.730862245865781
GCACTCTTCGTGGGAA-1_1B_4_SI-GA-F5	0.141686966848403
GCAGCCAAGCATGGCA-1_1B_4_SI-GA-F5	-0.230706214713966
GCAGCCAAGTGCAAGC-1_1B_4_SI-GA-F5	-0.0266269160151592
GCAGCCAAGTGCCAGA-1_1B_4_SI-GA-F5	-0.155358152255288
GCAGCCACAATAGAGT-1_1B_4_SI-GA-F5	-0.157167980362676
GCAGCCACAGCTGCAC-1_1B_4_SI-GA-F5	-0.0659205723701243
GCAGCCACATGCCTAA-1_1B_4_SI-GA-F5	-0.182545054682988
GCAGCCACATTCTCAT-1_1B_4_SI-GA-F5	0.0134557440831856
GCAGCCAGTACCGAGA-1_1B_4_SI-GA-F5	-0.220572151864596
GCAGCCAGTCCAAGTT-1_1B_4_SI-GA-F5	-0.1735356982138
GCAGCCAGTCCGAGTC-1_1B_4_SI-GA-F5	-0.0212513870264984
GCAGCCAGTGCAACGA-1_1B_4_SI-GA-F5	-0.00318296859561867
GCAGCCAGTGCATCTA-1_1B_4_SI-GA-F5	-0.030067915698885
GCAGCCATCAAGAAGT-1_1B_4_SI-GA-F5	0.179627912305504
GCAGCCATCCCAAGTA-1_1B_4_SI-GA-F5	0.331274729475406
GCAGCCATCCGATATG-1_1B_4_SI-GA-F5	-0.141674359596962
GCAGCCATCGTCACGG-1_1B_4_SI-GA-F5	-0.249092423148391
GCAGTTAAGCCGATTT-1_1B_4_SI-GA-F5	-0.0685942697617458
GCAGTTAAGGCTCAGA-1_1B_4_SI-GA-F5	-0.0851903588561707
GCAGTTAAGTAGGTGC-1_1B_4_SI-GA-F5	-0.0405262652730733
GCAGTTAAGTGGACGT-1_1B_4_SI-GA-F5	-0.151801893762558
GCAGTTACACCATGTA-1_1B_4_SI-GA-F5	-0.3761473519116
GCAGTTACACTGTTAG-1_1B_4_SI-GA-F5	0.0205590065511293
GCAGTTACAGACAAAT-1_1B_4_SI-GA-F5	-0.107081649018904
GCAGTTACAGCTTAAC-1_1B_4_SI-GA-F5	-0.109367144683387
GCAGTTACAGGCTCAC-1_1B_4_SI-GA-F5	-0.132710362340897
GCAGTTAGTAAGCACG-1_1B_4_SI-GA-F5	-0.276113066703805
GCAGTTAGTATAATGG-1_1B_4_SI-GA-F5	-0.188667390116458
GCAGTTAGTCCCTACT-1_1B_4_SI-GA-F5	0.174255224659915
GCAGTTAGTGAAGGCT-1_1B_4_SI-GA-F5	-0.160788570502074
GCAGTTAGTGTGTGCC-1_1B_4_SI-GA-F5	-0.233679415624265
GCAGTTAGTGTTCGAT-1_1B_4_SI-GA-F5	0.165749860045231
GCAGTTAGTTCCAACA-1_1B_4_SI-GA-F5	-0.180324181600369
GCAGTTATCAACTCTT-1_1B_4_SI-GA-F5	-0.0875718563373318
GCAGTTATCACAATGC-1_1B_4_SI-GA-F5	0.376222575992149
GCAGTTATCATATCGG-1_1B_4_SI-GA-F5	-0.0665286487493043
GCAGTTATCGAATCCA-1_1B_4_SI-GA-F5	0.00600823138297951
GCAGTTATCTCCGGTT-1_1B_4_SI-GA-F5	-0.106668286981476
GCAGTTATCTGGTATG-1_1B_4_SI-GA-F5	0.171745447152545
GCATACAAGAATTCCC-1_1B_4_SI-GA-F5	-0.201492446440041
GCATACAAGCCGTCGT-1_1B_4_SI-GA-F5	0.109674805362503
GCATACAAGCGCTTAT-1_1B_4_SI-GA-F5	-0.187346671329971
GCATACACACATGGGA-1_1B_4_SI-GA-F5	0.0531223110498585
GCATACACATCAGTCA-1_1B_4_SI-GA-F5	0.0393019288313672
GCATACAGTAACGACG-1_1B_4_SI-GA-F5	0.050724972527972
GCATACAGTCAGGACA-1_1B_4_SI-GA-F5	-0.0621090849556315
GCATACAGTGATGTCT-1_1B_4_SI-GA-F5	0.156160212282161
GCATACAGTGCAACGA-1_1B_4_SI-GA-F5	-0.255407887379174
GCATACAGTGTGACCC-1_1B_4_SI-GA-F5	-0.181149121005003
GCATACAGTTAGATGA-1_1B_4_SI-GA-F5	-0.147114598148556
GCATACAGTTCGCGAC-1_1B_4_SI-GA-F5	-0.228560861168821
GCATACATCAAGGTAA-1_1B_4_SI-GA-F5	-0.121715930246101
GCATACATCAGGCAAG-1_1B_4_SI-GA-F5	0.339491573901293
GCATACATCAGTTCGA-1_1B_4_SI-GA-F5	0.27136069240011
GCATACATCCGTACAA-1_1B_4_SI-GA-F5	-0.192522032207684
GCATACATCGGAAATA-1_1B_4_SI-GA-F5	-0.135966793257885
GCATACATCTACCAGA-1_1B_4_SI-GA-F5	0.143136878797073
GCATACATCTGAGGGA-1_1B_4_SI-GA-F5	-0.192569487117014
GCATGATAGAACAATC-1_1B_4_SI-GA-F5	-0.0828203725331468
GCATGATAGTCATGCT-1_1B_4_SI-GA-F5	-0.24707156176095
GCATGATCAATCTACG-1_1B_4_SI-GA-F5	-0.193989490755335
GCATGATCACTTGGAT-1_1B_4_SI-GA-F5	-0.0237252745754509
GCATGATCAGATTGCT-1_1B_4_SI-GA-F5	0.552173191506946
GCATGATCATCTCGCT-1_1B_4_SI-GA-F5	-0.0238270300117056
GCATGATGTAAGCACG-1_1B_4_SI-GA-F5	0.306110120123828
GCATGATGTACAGTGG-1_1B_4_SI-GA-F5	0.187287861999386
GCATGATGTCTCAACA-1_1B_4_SI-GA-F5	-0.00460958900640213
GCATGATGTCTCCACT-1_1B_4_SI-GA-F5	0.0783371467429353
GCATGATGTTACCAGT-1_1B_4_SI-GA-F5	-0.177596539576813
GCATGATGTTGAGTTC-1_1B_4_SI-GA-F5	-0.1301938237209
GCATGATTCACGCGGT-1_1B_4_SI-GA-F5	-0.17426639629676
GCATGATTCAGTCCCT-1_1B_4_SI-GA-F5	0.0589169345437576
GCATGATTCTGGTTCC-1_1B_4_SI-GA-F5	-0.197900628771663
GCATGCGAGATAGTCA-1_1B_4_SI-GA-F5	-0.2508893256507
GCATGCGAGCACAGGT-1_1B_4_SI-GA-F5	0.278907442748275
GCATGCGAGTAGATGT-1_1B_4_SI-GA-F5	-0.168436321817025
GCATGCGAGTCACGCC-1_1B_4_SI-GA-F5	-0.0863360517168836
GCATGCGAGTGCAAGC-1_1B_4_SI-GA-F5	-0.0839656156730153
GCATGCGCACGCATCG-1_1B_4_SI-GA-F5	-0.0594691960037905
GCATGCGGTAAGTGTA-1_1B_4_SI-GA-F5	-0.106841276021411
GCATGCGGTACTTAGC-1_1B_4_SI-GA-F5	-0.215568001368549
GCATGCGGTCTCTCGT-1_1B_4_SI-GA-F5	-0.235599634708984
GCATGCGGTCTTCAAG-1_1B_4_SI-GA-F5	-0.174926102856901
GCATGCGGTGGAAAGA-1_1B_4_SI-GA-F5	-0.0601498801590682
GCATGCGGTGGTAACG-1_1B_4_SI-GA-F5	-0.0844037299161032
GCATGCGGTGTTCTTT-1_1B_4_SI-GA-F5	-0.133813380134582
GCATGCGGTTTGTTTC-1_1B_4_SI-GA-F5	-0.119903642265054
GCATGCGTCAACACAC-1_1B_4_SI-GA-F5	-0.123249669329315
GCATGCGTCAAGATCC-1_1B_4_SI-GA-F5	0.0808845451084433
GCATGCGTCAGTGCAT-1_1B_4_SI-GA-F5	0.253647386516115
GCATGCGTCCCAACGG-1_1B_4_SI-GA-F5	-0.242142282515583
GCATGCGTCGACCAGC-1_1B_4_SI-GA-F5	-0.126629018192474
GCATGCGTCGCCTGTT-1_1B_4_SI-GA-F5	-0.0869913196818982
GCATGCGTCGGCTTGG-1_1B_4_SI-GA-F5	-0.149131302230184
GCATGCGTCTATCGCC-1_1B_4_SI-GA-F5	0.309270501656161
GCATGCGTCTATGTGG-1_1B_4_SI-GA-F5	-0.138713000901687
GCATGCGTCTTCAACT-1_1B_4_SI-GA-F5	0.1107238065004
GCATGTAAGCTAGCCC-1_1B_4_SI-GA-F5	-0.239659794408276
GCATGTAAGGCGATAC-1_1B_4_SI-GA-F5	-0.200112232765921
GCATGTAAGTTAACGA-1_1B_4_SI-GA-F5	-0.068260281294575
GCATGTACAACACCCG-1_1B_4_SI-GA-F5	0.0722052450377549
GCATGTACAAGGACAC-1_1B_4_SI-GA-F5	0.0681052660447347
GCATGTACACAGCGTC-1_1B_4_SI-GA-F5	-0.224106909583439
GCATGTACACGGCTAC-1_1B_4_SI-GA-F5	0.0371649509412067
GCATGTACAGGACGTA-1_1B_4_SI-GA-F5	0.0776339726119916
GCATGTACATACGCCG-1_1B_4_SI-GA-F5	0.146523134911074
GCATGTACATCCGCGA-1_1B_4_SI-GA-F5	-0.0978675385555223
GCATGTACATGGGACA-1_1B_4_SI-GA-F5	0.115305949763734
GCATGTAGTAGCTTGT-1_1B_4_SI-GA-F5	-0.0384990469660106
GCATGTAGTCAGCTAT-1_1B_4_SI-GA-F5	-0.0404096336794947
GCATGTAGTCCTCTTG-1_1B_4_SI-GA-F5	0.329027081965487
GCATGTAGTCGACTAT-1_1B_4_SI-GA-F5	-0.109350180987322
GCATGTAGTGGGTATG-1_1B_4_SI-GA-F5	0.104254087145538
GCATGTAGTGTAACGG-1_1B_4_SI-GA-F5	-0.0298297323353777
GCATGTAGTGTCTGAT-1_1B_4_SI-GA-F5	-0.220780645761155
GCATGTAGTTATTCTC-1_1B_4_SI-GA-F5	-0.205893839712444
GCATGTAGTTGAGTTC-1_1B_4_SI-GA-F5	-0.158076609696561
GCATGTAGTTGGTGGA-1_1B_4_SI-GA-F5	0.103214860313998
GCATGTATCAATAAGG-1_1B_4_SI-GA-F5	-0.0834989953501216
GCATGTATCACCCTCA-1_1B_4_SI-GA-F5	0.354598659387409
GCATGTATCCTTTCTC-1_1B_4_SI-GA-F5	-0.073031128882809
GCATGTATCTACCAGA-1_1B_4_SI-GA-F5	-0.189011845668937
GCATGTATCTGGAGCC-1_1B_4_SI-GA-F5	-0.233299587666007
GCATGTATCTGTTTGT-1_1B_4_SI-GA-F5	-0.11559017899745
GCATGTATCTTCAACT-1_1B_4_SI-GA-F5	0.181320945186375
GCCAAATAGATGTGTA-1_1B_4_SI-GA-F5	-0.0391183802177163
GCCAAATAGCAGATCG-1_1B_4_SI-GA-F5	-0.0677814148476167
GCCAAATAGGAATGGA-1_1B_4_SI-GA-F5	-0.152572569009869
GCCAAATAGGATGGTC-1_1B_4_SI-GA-F5	-0.0471407624396554
GCCAAATAGGTGACCA-1_1B_4_SI-GA-F5	0.443161542053394
GCCAAATAGTACACCT-1_1B_4_SI-GA-F5	0.530222860020908
GCCAAATAGTCCGTAT-1_1B_4_SI-GA-F5	0.108441422561699
GCCAAATAGTGAACAT-1_1B_4_SI-GA-F5	0.105527364446409
GCCAAATCAAACCTAC-1_1B_4_SI-GA-F5	-0.0888064515467661
GCCAAATCACAAGACG-1_1B_4_SI-GA-F5	-0.231874543037953
GCCAAATCAGGATTGG-1_1B_4_SI-GA-F5	0.0333066729589834
GCCAAATGTAAATGTG-1_1B_4_SI-GA-F5	-0.181631616615377
GCCAAATGTACTCGCG-1_1B_4_SI-GA-F5	-0.0395966242512771
GCCAAATGTGTCAATC-1_1B_4_SI-GA-F5	-0.140746251425568
GCCAAATGTTCCGGCA-1_1B_4_SI-GA-F5	-0.192156195450345
GCCAAATTCAAGAAGT-1_1B_4_SI-GA-F5	0.0337488033797045
GCCAAATTCCGAGCCA-1_1B_4_SI-GA-F5	-0.123048071165453
GCCAAATTCGGAAATA-1_1B_4_SI-GA-F5	-0.12964932072093
GCCTCTAAGACGCAAC-1_1B_4_SI-GA-F5	0.00449770496576163
GCCTCTAAGGCTCAGA-1_1B_4_SI-GA-F5	-0.0423212228099
GCCTCTACACGGATAG-1_1B_4_SI-GA-F5	-0.0434905269522758
GCCTCTACAGCCTGTG-1_1B_4_SI-GA-F5	-0.154511206454861
GCCTCTACAGCTTAAC-1_1B_4_SI-GA-F5	0.230386301774752
GCCTCTACAGGCGATA-1_1B_4_SI-GA-F5	-0.209951393546532
GCCTCTACATCGATTG-1_1B_4_SI-GA-F5	0.257401827013626
GCCTCTAGTAACGCGA-1_1B_4_SI-GA-F5	-0.123469460610557
GCCTCTAGTACTCTCC-1_1B_4_SI-GA-F5	-0.102031545650848
GCCTCTAGTCATGCCG-1_1B_4_SI-GA-F5	0.0367486933469483
GCCTCTAGTCGCGTGT-1_1B_4_SI-GA-F5	0.209271747391679
GCCTCTAGTCTAACGT-1_1B_4_SI-GA-F5	-0.143552928070325
GCCTCTAGTGAGGGTT-1_1B_4_SI-GA-F5	-0.06844171519674
GCCTCTAGTTGATTGC-1_1B_4_SI-GA-F5	-0.129735260190545
GCCTCTATCAAACGGG-1_1B_4_SI-GA-F5	-0.0668351401289913
GCCTCTATCGAACTGT-1_1B_4_SI-GA-F5	-0.221432411022147
GCCTCTATCTCCTATA-1_1B_4_SI-GA-F5	-0.0254489819680703
GCCTCTATCTTGCAAG-1_1B_4_SI-GA-F5	-0.138007066716028
GCGACCAAGAAACCAT-1_1B_4_SI-GA-F5	-0.199702142324974
GCGACCAAGCCACCTG-1_1B_4_SI-GA-F5	0.248586499661972
GCGACCAAGGAGTAGA-1_1B_4_SI-GA-F5	-0.187609243820636
GCGACCAAGTGAACGC-1_1B_4_SI-GA-F5	0.00346296551269837
GCGACCACACTCGACG-1_1B_4_SI-GA-F5	0.156504236404764
GCGACCACATGATCCA-1_1B_4_SI-GA-F5	0.269730796642837
GCGACCAGTACCGGCT-1_1B_4_SI-GA-F5	0.0827599972517609
GCGACCAGTAGCAAAT-1_1B_4_SI-GA-F5	-0.0729887246928461
GCGACCAGTATGAAAC-1_1B_4_SI-GA-F5	-0.164938262901847
GCGACCAGTGCGAAAC-1_1B_4_SI-GA-F5	-0.215408208037122
GCGACCAGTTAAGGGC-1_1B_4_SI-GA-F5	0.316046287575907
GCGACCATCAACACGT-1_1B_4_SI-GA-F5	-0.18807949650213
GCGACCATCAGCAACT-1_1B_4_SI-GA-F5	0.210413138936695
GCGACCATCCTTAATC-1_1B_4_SI-GA-F5	0.309011311901115
GCGACCATCGGTCCGA-1_1B_4_SI-GA-F5	-0.174798294283701
GCGACCATCTGGCGAC-1_1B_4_SI-GA-F5	0.0120417931320978
GCGAGAAAGGCATGTG-1_1B_4_SI-GA-F5	-0.0612034334899214
GCGAGAAAGTACGACG-1_1B_4_SI-GA-F5	0.0717765516521285
GCGAGAAAGTGACTCT-1_1B_4_SI-GA-F5	-0.07819971301999
GCGAGAACAGCCACCA-1_1B_4_SI-GA-F5	-0.0364079379765312
GCGAGAACAGTGAGTG-1_1B_4_SI-GA-F5	0.0426882204326993
GCGAGAAGTCTAGCGC-1_1B_4_SI-GA-F5	0.0156505291119987
GCGAGAAGTCTCCATC-1_1B_4_SI-GA-F5	-0.0298550545268673
GCGAGAAGTGGGTCAA-1_1B_4_SI-GA-F5	0.0972924917043356
GCGAGAAGTTGGTAAA-1_1B_4_SI-GA-F5	-0.047606178581125
GCGAGAATCACTTCAT-1_1B_4_SI-GA-F5	0.280822248359747
GCGAGAATCCAACCAA-1_1B_4_SI-GA-F5	-0.00882221277418943
GCGAGAATCCCTCAGT-1_1B_4_SI-GA-F5	-0.211864123329073
GCGCAACAGATGTGGC-1_1B_4_SI-GA-F5	-0.122142210639446
GCGCAACAGGACAGCT-1_1B_4_SI-GA-F5	0.112114713847507
GCGCAACCAATGGAAT-1_1B_4_SI-GA-F5	0.109995768581214
GCGCAACCACGCATCG-1_1B_4_SI-GA-F5	-0.0991516794337917
GCGCAACGTTCGTCTC-1_1B_4_SI-GA-F5	-0.115768657138861
GCGCAACGTTTGACTG-1_1B_4_SI-GA-F5	0.158923360904917
GCGCAACTCGCCGTGA-1_1B_4_SI-GA-F5	0.474281276544591
GCGCAACTCGCGTAGC-1_1B_4_SI-GA-F5	-0.209837150546799
GCGCAACTCTGGAGCC-1_1B_4_SI-GA-F5	-0.0673049541445484
GCGCAGTAGAAAGTGG-1_1B_4_SI-GA-F5	-0.230532382926128
GCGCAGTAGACCTTTG-1_1B_4_SI-GA-F5	0.312904171027629
GCGCAGTAGCTGTCTA-1_1B_4_SI-GA-F5	-0.105008086486448
GCGCAGTCAAGTTGTC-1_1B_4_SI-GA-F5	-0.0726106481526641
GCGCAGTCAGTAGAGC-1_1B_4_SI-GA-F5	-0.13225781047967
GCGCAGTCATCACGAT-1_1B_4_SI-GA-F5	0.0321686968894042
GCGCAGTGTAACGACG-1_1B_4_SI-GA-F5	-0.18984531807545
GCGCAGTGTACAGTGG-1_1B_4_SI-GA-F5	-0.0607644478171273
GCGCAGTGTATTCGTG-1_1B_4_SI-GA-F5	-0.0899164122049443
GCGCAGTGTCAGGACA-1_1B_4_SI-GA-F5	-0.0593619281383107
GCGCAGTGTGCTCTTC-1_1B_4_SI-GA-F5	0.0294210822325147
GCGCAGTGTTGGTAAA-1_1B_4_SI-GA-F5	0.234353128007819
GCGCAGTTCAGTGTTG-1_1B_4_SI-GA-F5	-0.204302705548354
GCGCAGTTCCGTTGCT-1_1B_4_SI-GA-F5	0.013157862339802
GCGCCAAAGATGTAAC-1_1B_4_SI-GA-F5	-0.122680854139829
GCGCCAAAGCGTTCCG-1_1B_4_SI-GA-F5	-0.152758572492095
GCGCCAAAGCTGCGAA-1_1B_4_SI-GA-F5	-0.0942713539735619
GCGCCAAAGTCATGCT-1_1B_4_SI-GA-F5	-0.130417837462604
GCGCCAATCAGCGACC-1_1B_4_SI-GA-F5	-0.111027177449495
GCGCCAATCGCTGATA-1_1B_4_SI-GA-F5	-0.161497414105695
GCGCCAATCGGATGGA-1_1B_4_SI-GA-F5	-0.0742609533347233
GCGCCAATCGTCGTTC-1_1B_4_SI-GA-F5	0.063345519839992
GCGCCAATCGTGGTCG-1_1B_4_SI-GA-F5	-0.341052841267178
GCGCGATAGTAACCCT-1_1B_4_SI-GA-F5	-0.0690872843079076
GCGCGATAGTCCTCCT-1_1B_4_SI-GA-F5	-0.073905454823208
GCGCGATAGTGGACGT-1_1B_4_SI-GA-F5	0.0186561751391746
GCGCGATAGTGGAGAA-1_1B_4_SI-GA-F5	-0.113615014741817
GCGCGATCACGGTGTC-1_1B_4_SI-GA-F5	0.0652011442503357
GCGCGATCAGACTCGC-1_1B_4_SI-GA-F5	-0.231428103757956
GCGCGATCATCGTCGG-1_1B_4_SI-GA-F5	-0.0455651108522276
GCGCGATGTCTCCCTA-1_1B_4_SI-GA-F5	0.436949756022979
GCGCGATGTGCATCTA-1_1B_4_SI-GA-F5	0.0996059441667559
GCGCGATTCAGCATGT-1_1B_4_SI-GA-F5	0.0154546630095129
GCGCGATTCGAACTGT-1_1B_4_SI-GA-F5	0.169151754793079
GCGCGATTCGGCTTGG-1_1B_4_SI-GA-F5	-0.26732679193926
GCGCGATTCTACTTAC-1_1B_4_SI-GA-F5	-0.0601114175615997
GCGCGATTCTCCCTGA-1_1B_4_SI-GA-F5	0.0125563679223698
GCGGGTTAGAGTAATC-1_1B_4_SI-GA-F5	-0.0829659038955042
GCGGGTTAGGCATGGT-1_1B_4_SI-GA-F5	-0.116981770512836
GCGGGTTAGTCCGTAT-1_1B_4_SI-GA-F5	-0.158389195107342
GCGGGTTAGTGAACGC-1_1B_4_SI-GA-F5	0.0248769405929173
GCGGGTTCATCCGTGG-1_1B_4_SI-GA-F5	0.152422511337318
GCGGGTTGTAGCTAAA-1_1B_4_SI-GA-F5	0.0209610717962891
GCGGGTTGTGTGGCTC-1_1B_4_SI-GA-F5	0.0487694558793143
GCGGGTTGTTACCGAT-1_1B_4_SI-GA-F5	0.144850771547604
GCGGGTTTCTTGCAAG-1_1B_4_SI-GA-F5	-0.0949627927267575
GCTCCTAAGACTGTAA-1_1B_4_SI-GA-F5	0.0658612113007442
GCTCCTAAGCGATGAC-1_1B_4_SI-GA-F5	-0.191648139430144
GCTCCTAAGCTACCGC-1_1B_4_SI-GA-F5	-0.151087925466645
GCTCCTAAGCTCTCGG-1_1B_4_SI-GA-F5	-0.0308649972697389
GCTCCTAAGGCACATG-1_1B_4_SI-GA-F5	-0.042964997951043
GCTCCTACACAACTGT-1_1B_4_SI-GA-F5	-0.142286843207102
GCTCCTACACTTGGAT-1_1B_4_SI-GA-F5	-0.159710788348509
GCTCCTACATACAGCT-1_1B_4_SI-GA-F5	-0.108920949640059
GCTCCTACATGCCTTC-1_1B_4_SI-GA-F5	-0.186331097658752
GCTCCTAGTAGCCTCG-1_1B_4_SI-GA-F5	-0.158390802419145
GCTCCTAGTAGGGACT-1_1B_4_SI-GA-F5	-0.1192288079609
GCTCCTAGTCGGCATC-1_1B_4_SI-GA-F5	-0.0609868630322217
GCTCCTAGTCTGCAAT-1_1B_4_SI-GA-F5	0.0452349266523415
GCTCCTAGTGGCAAAC-1_1B_4_SI-GA-F5	0.115439772281868
GCTCCTAGTTCGTCTC-1_1B_4_SI-GA-F5	-0.195497299069867
GCTCCTAGTTGACGTT-1_1B_4_SI-GA-F5	-0.108852025514213
GCTCCTATCCGTCAAA-1_1B_4_SI-GA-F5	0.00171071506710224
GCTCCTATCGAATGCT-1_1B_4_SI-GA-F5	-0.181344738396432
GCTCCTATCTCCTATA-1_1B_4_SI-GA-F5	-0.0464676991101019
GCTCCTATCTTCATGT-1_1B_4_SI-GA-F5	-0.142745183321936
GCTCTGTCAGTCTTCC-1_1B_4_SI-GA-F5	0.358698296616985
GCTCTGTGTCTAGGTT-1_1B_4_SI-GA-F5	0.756991372488683
GCTCTGTGTGCACCAC-1_1B_4_SI-GA-F5	-0.00883189171002147
GCTCTGTGTTCGTGAT-1_1B_4_SI-GA-F5	0.46603115567167
GCTCTGTTCAGCTTAG-1_1B_4_SI-GA-F5	0.40597382981767
GCTCTGTTCATATCGG-1_1B_4_SI-GA-F5	-0.10954447592077
GCTCTGTTCTATCCTA-1_1B_4_SI-GA-F5	-0.152745311296426
GCTCTGTTCTGTGCAA-1_1B_4_SI-GA-F5	-0.272810476954176
GCTGCAGAGACAAAGG-1_1B_4_SI-GA-F5	-0.227698871400978
GCTGCAGAGATGTAAC-1_1B_4_SI-GA-F5	-0.071273023876625
GCTGCAGAGGATCGCA-1_1B_4_SI-GA-F5	-0.0742293121231666
GCTGCAGAGGCTAGCA-1_1B_4_SI-GA-F5	-0.268026957934927
GCTGCAGAGTACACCT-1_1B_4_SI-GA-F5	-0.0480295744637071
GCTGCAGAGTGCTGCC-1_1B_4_SI-GA-F5	-0.24086590238095
GCTGCAGAGTTGAGAT-1_1B_4_SI-GA-F5	-0.106134248901796
GCTGCAGCACAGTCGC-1_1B_4_SI-GA-F5	-0.110706599984892
GCTGCAGCATGTCTCC-1_1B_4_SI-GA-F5	-0.19382906247398
GCTGCAGGTAGGAGTC-1_1B_4_SI-GA-F5	-0.297254727150973
GCTGCAGGTCGACTAT-1_1B_4_SI-GA-F5	0.0210911610246945
GCTGCAGGTTACGTCA-1_1B_4_SI-GA-F5	-0.235262823245061
GCTGCAGTCACGCGGT-1_1B_4_SI-GA-F5	0.100732929837615
GCTGCAGTCCGTTGCT-1_1B_4_SI-GA-F5	-0.218818776964462
GCTGCGAAGAGACGAA-1_1B_4_SI-GA-F5	-0.0143172278406719
GCTGCGAAGCACCGCT-1_1B_4_SI-GA-F5	0.0824720957979678
GCTGCGAAGGACACCA-1_1B_4_SI-GA-F5	-0.145595259491775
GCTGCGACAAACGTGG-1_1B_4_SI-GA-F5	0.184192633547717
GCTGCGACAAAGTCAA-1_1B_4_SI-GA-F5	0.0722285600171124
GCTGCGACAAGCTGTT-1_1B_4_SI-GA-F5	-0.214464489573025
GCTGCGACACGCCAGT-1_1B_4_SI-GA-F5	0.0143699388796451
GCTGCGACAGCCTATA-1_1B_4_SI-GA-F5	0.313652949680025
GCTGCGACAGGACGTA-1_1B_4_SI-GA-F5	0.258439463376062
GCTGCGACATTCCTCG-1_1B_4_SI-GA-F5	-0.0601232163971168
GCTGCGACATTCCTGC-1_1B_4_SI-GA-F5	-0.0392828965639375
GCTGCGAGTGAAGGCT-1_1B_4_SI-GA-F5	0.38111977309435
GCTGCGAGTTACGTCA-1_1B_4_SI-GA-F5	0.0923173286208746
GCTGCGATCCTCAATT-1_1B_4_SI-GA-F5	0.0618603664239551
GCTGCGATCGGCTACG-1_1B_4_SI-GA-F5	-0.155043351343183
GCTGCGATCGTCTGAA-1_1B_4_SI-GA-F5	0.194738072928846
GCTGCGATCTAACTCT-1_1B_4_SI-GA-F5	-0.191128984332697
GCTGCGATCTCTAAGG-1_1B_4_SI-GA-F5	-0.123848552808765
GCTGCGATCTTGACGA-1_1B_4_SI-GA-F5	0.102522035157066
GCTGCTTCAACTGCTA-1_1B_4_SI-GA-F5	-0.188928973001767
GCTGCTTCAATCCAAC-1_1B_4_SI-GA-F5	0.275947694120491
GCTGCTTCATGACGGA-1_1B_4_SI-GA-F5	0.0203280087459263
GCTGCTTCATTAGCCA-1_1B_4_SI-GA-F5	-0.0154225373578223
GCTGCTTGTAAGCACG-1_1B_4_SI-GA-F5	-0.0487249607665391
GCTGCTTGTATAATGG-1_1B_4_SI-GA-F5	-0.00687032933560988
GCTGCTTGTATTCGTG-1_1B_4_SI-GA-F5	0.00339383657362485
GCTGCTTGTCAGATAA-1_1B_4_SI-GA-F5	-0.150197546854099
GCTGCTTGTGCATCTA-1_1B_4_SI-GA-F5	-0.0799036893908266
GCTGCTTGTTACAGAA-1_1B_4_SI-GA-F5	0.118786826724531
GCTGCTTTCCCGGATG-1_1B_4_SI-GA-F5	0.0576764734261004
GCTGCTTTCGAATCCA-1_1B_4_SI-GA-F5	-0.0221272873151164
GCTGCTTTCTCCAACC-1_1B_4_SI-GA-F5	-0.0539358301554195
GCTGCTTTCTCTGAGA-1_1B_4_SI-GA-F5	-0.0525307509546861
GCTGCTTTCTGTACGA-1_1B_4_SI-GA-F5	-0.0324068005322929
GCTGGGTAGAAGGTGA-1_1B_4_SI-GA-F5	-0.00778621820763964
GCTGGGTAGCCGCCTA-1_1B_4_SI-GA-F5	-0.202742461706295
GCTGGGTCAACGATGG-1_1B_4_SI-GA-F5	0.00158669744605305
GCTGGGTCAACTGCGC-1_1B_4_SI-GA-F5	0.1071799188992
GCTGGGTCAATCCAAC-1_1B_4_SI-GA-F5	-0.126085586953765
GCTGGGTCAATGAATG-1_1B_4_SI-GA-F5	-0.232570338341012
GCTGGGTCACACGCTG-1_1B_4_SI-GA-F5	-0.0214998826047471
GCTGGGTCACGGATAG-1_1B_4_SI-GA-F5	0.0649484300158546
GCTGGGTCAGCTGCTG-1_1B_4_SI-GA-F5	0.159238011179954
GCTGGGTCATCTCCCA-1_1B_4_SI-GA-F5	-0.146532458455349
GCTGGGTGTAACGACG-1_1B_4_SI-GA-F5	-0.0742339446513023
GCTGGGTGTCAGTGGA-1_1B_4_SI-GA-F5	-0.206808628416553
GCTGGGTGTGCCTGTG-1_1B_4_SI-GA-F5	-0.277072242138543
GCTGGGTTCATACGGT-1_1B_4_SI-GA-F5	0.273200141228271
GCTGGGTTCATGCATG-1_1B_4_SI-GA-F5	0.0808010715558326
GCTGGGTTCTCGCATC-1_1B_4_SI-GA-F5	-0.184107125498187
GCTTCCAAGCAATCTC-1_1B_4_SI-GA-F5	-0.305766524027175
GCTTCCAAGCAGCGTA-1_1B_4_SI-GA-F5	-0.00736845935050601
GCTTCCAAGCCAGTAG-1_1B_4_SI-GA-F5	-0.0917594339164421
GCTTCCAAGCGCTCCA-1_1B_4_SI-GA-F5	-0.221868062583557
GCTTCCAAGGTGCACA-1_1B_4_SI-GA-F5	-0.0590855713909944
GCTTCCAAGTCAAGGC-1_1B_4_SI-GA-F5	-0.245307847758439
GCTTCCACACACTGCG-1_1B_4_SI-GA-F5	0.372132901908252
GCTTCCACACGGACAA-1_1B_4_SI-GA-F5	-0.195153259670614
GCTTCCACAGCTGTGC-1_1B_4_SI-GA-F5	-0.0277468975043964
GCTTCCACATACAGCT-1_1B_4_SI-GA-F5	0.257283841174141
GCTTCCACATTGTGCA-1_1B_4_SI-GA-F5	-0.0978091877799002
GCTTCCAGTACTTGAC-1_1B_4_SI-GA-F5	-0.119621342648896
GCTTCCAGTCATGCCG-1_1B_4_SI-GA-F5	-0.228418194019883
GCTTCCAGTCCGAATT-1_1B_4_SI-GA-F5	-0.0518017689536128
GCTTCCAGTCTAAAGA-1_1B_4_SI-GA-F5	0.68447830178852
GCTTCCAGTTCATGGT-1_1B_4_SI-GA-F5	0.0209143608278107
GCTTCCATCCGTAGGC-1_1B_4_SI-GA-F5	-0.232044650894454
GCTTCCATCGGTCCGA-1_1B_4_SI-GA-F5	-0.214136878279718
GCTTCCATCTCCAGGG-1_1B_4_SI-GA-F5	-0.132274883197067
GCTTGAAAGGCTCAGA-1_1B_4_SI-GA-F5	-0.198275814723773
GCTTGAAAGTAATCCC-1_1B_4_SI-GA-F5	-0.0148756047201543
GCTTGAACAAGCCGCT-1_1B_4_SI-GA-F5	0.0579729157716945
GCTTGAACATCCCACT-1_1B_4_SI-GA-F5	-0.116364801008165
GCTTGAAGTACAGACG-1_1B_4_SI-GA-F5	0.0379452598794908
GCTTGAAGTACGACCC-1_1B_4_SI-GA-F5	-0.137279427754243
GCTTGAAGTGATAAGT-1_1B_4_SI-GA-F5	-0.239479606195695
GCTTGAAGTTACTGAC-1_1B_4_SI-GA-F5	0.293792053344053
GCTTGAAGTTCAGGCC-1_1B_4_SI-GA-F5	-0.222665903990764
GCTTGAATCCGTAGGC-1_1B_4_SI-GA-F5	0.0356355996709857
GCTTGAATCCTGCAGG-1_1B_4_SI-GA-F5	0.0452001419898753
GCTTGAATCGAACTGT-1_1B_4_SI-GA-F5	0.150906018508906
GCTTGAATCGCAAACT-1_1B_4_SI-GA-F5	0.144624565853441
GCTTGAATCTCGTATT-1_1B_4_SI-GA-F5	-0.0912708691602579
GCTTGAATCTTAGAGC-1_1B_4_SI-GA-F5	-0.122797098979745
GCTTGAATCTTTAGGG-1_1B_4_SI-GA-F5	-0.101871773945644
GGAAAGCAGATGAGAG-1_1B_4_SI-GA-F5	0.159688439853816
GGAAAGCAGATGGCGT-1_1B_4_SI-GA-F5	0.227628071925604
GGAAAGCAGGACAGCT-1_1B_4_SI-GA-F5	-0.11489243979176
GGAAAGCAGGGATACC-1_1B_4_SI-GA-F5	-0.104908829273198
GGAAAGCAGTGGGTTG-1_1B_4_SI-GA-F5	-0.206783366879584
GGAAAGCCAAGACACG-1_1B_4_SI-GA-F5	-0.167381000801912
GGAAAGCCAATGGACG-1_1B_4_SI-GA-F5	-0.126144180316744
GGAAAGCCAGTACACT-1_1B_4_SI-GA-F5	-0.207341794990507
GGAAAGCCATGGATGG-1_1B_4_SI-GA-F5	-0.0858349371229383
GGAAAGCGTCGCATCG-1_1B_4_SI-GA-F5	-0.0311570391736218
GGAAAGCGTGCACTTA-1_1B_4_SI-GA-F5	0.632699807643179
GGAAAGCGTTGATTCG-1_1B_4_SI-GA-F5	0.186189377386821
GGAAAGCTCAGCATGT-1_1B_4_SI-GA-F5	-0.0313694494066944
GGAAAGCTCGCATGGC-1_1B_4_SI-GA-F5	-0.170351273435895
GGAAAGCTCTACCAGA-1_1B_4_SI-GA-F5	-0.0757697936842396
GGAACTTAGACAATAC-1_1B_4_SI-GA-F5	0.32923786266108
GGAACTTAGACTCGGA-1_1B_4_SI-GA-F5	0.421468237729192
GGAACTTAGCCACCTG-1_1B_4_SI-GA-F5	-0.07492339246717
GGAACTTAGCGGATCA-1_1B_4_SI-GA-F5	-0.127318881642747
GGAACTTAGCTTCGCG-1_1B_4_SI-GA-F5	-0.0401619672993186
GGAACTTAGTAGGCCA-1_1B_4_SI-GA-F5	-0.191989964399801
GGAACTTCAAGGTTTC-1_1B_4_SI-GA-F5	-0.11589605794239
GGAACTTCAGCCACCA-1_1B_4_SI-GA-F5	-0.30510463882856
GGAACTTCAGTCACTA-1_1B_4_SI-GA-F5	-0.0043080404180279
GGAACTTGTATATGGA-1_1B_4_SI-GA-F5	0.0333916627915359
GGAACTTGTGGAAAGA-1_1B_4_SI-GA-F5	-0.0316354126647508
GGAACTTGTTAGATGA-1_1B_4_SI-GA-F5	0.169405003189128
GGAACTTTCCGTTGCT-1_1B_4_SI-GA-F5	0.574642425631777
GGAATAAAGCGATATA-1_1B_4_SI-GA-F5	-0.080287612235831
GGAATAAAGGTGTGGT-1_1B_4_SI-GA-F5	0.114015405828266
GGAATAACAGACAAAT-1_1B_4_SI-GA-F5	0.157425486864506
GGAATAACATACTCTT-1_1B_4_SI-GA-F5	0.0418093561512513
GGAATAACATATACCG-1_1B_4_SI-GA-F5	-0.053577520042655
GGAATAACATCACAAC-1_1B_4_SI-GA-F5	-0.016955393817571
GGAATAACATCGATTG-1_1B_4_SI-GA-F5	0.118534348740503
GGAATAAGTAAACGCG-1_1B_4_SI-GA-F5	-0.0950346594491425
GGAATAAGTACCTACA-1_1B_4_SI-GA-F5	-0.263669460758729
GGAATAAGTAGGCTGA-1_1B_4_SI-GA-F5	0.160280913200919
GGAATAAGTATAAACG-1_1B_4_SI-GA-F5	-0.0998104101702992
GGAATAAGTCAGCTAT-1_1B_4_SI-GA-F5	-0.127767458976505
GGAATAAGTGATAAGT-1_1B_4_SI-GA-F5	-0.205899947053502
GGAATAAGTTCCGGCA-1_1B_4_SI-GA-F5	-0.0775213691027064
GGAATAAGTTGGTTTG-1_1B_4_SI-GA-F5	-0.201523883196227
GGAATAATCATGGTCA-1_1B_4_SI-GA-F5	-0.308442507299219
GGAATAATCCCAGGTG-1_1B_4_SI-GA-F5	-0.0924387141586187
GGAATAATCTAACTTC-1_1B_4_SI-GA-F5	-0.0880743003405639
GGAATAATCTCACATT-1_1B_4_SI-GA-F5	-0.119614940264336
GGACAAGAGAATCTCC-1_1B_4_SI-GA-F5	-0.0620346844403843
GGACAAGAGACTGTAA-1_1B_4_SI-GA-F5	-0.026721575920177
GGACAAGAGAGGGCTT-1_1B_4_SI-GA-F5	-0.0324426994710003
GGACAAGAGAGTCGGT-1_1B_4_SI-GA-F5	0.124786138070365
GGACAAGAGCTCCTCT-1_1B_4_SI-GA-F5	-0.166223611446748
GGACAAGAGTAGCGGT-1_1B_4_SI-GA-F5	0.414820145056305
GGACAAGAGTGGTAAT-1_1B_4_SI-GA-F5	-0.0309076465222134
GGACAAGCAAGCTGTT-1_1B_4_SI-GA-F5	-0.0657827079338703
GGACAAGCAGCCAATT-1_1B_4_SI-GA-F5	-0.1438533037932
GGACAAGGTAAGGGCT-1_1B_4_SI-GA-F5	-0.102134351075695
GGACAAGGTCATATGC-1_1B_4_SI-GA-F5	0.10198814577507
GGACAAGGTGTTTGGT-1_1B_4_SI-GA-F5	0.0994396362948302
GGACAAGTCCCAAGTA-1_1B_4_SI-GA-F5	-0.0898322093559572
GGACAAGTCCTCGCAT-1_1B_4_SI-GA-F5	-0.219590735275214
GGACAAGTCGTGGTCG-1_1B_4_SI-GA-F5	0.0103320934404578
GGACAAGTCGTTTGCC-1_1B_4_SI-GA-F5	-0.302231747024064
GGACAAGTCTAACTTC-1_1B_4_SI-GA-F5	0.176474221572186
GGACAGAAGACCGGAT-1_1B_4_SI-GA-F5	0.38811100604793
GGACAGAAGAGAACAG-1_1B_4_SI-GA-F5	0.134369736737321
GGACAGAAGATACACA-1_1B_4_SI-GA-F5	0.0926012453121494
GGACAGAAGCGATGAC-1_1B_4_SI-GA-F5	0.255586583964416
GGACAGAAGTGCAAGC-1_1B_4_SI-GA-F5	-0.0709954027608019
GGACAGACATGCCTTC-1_1B_4_SI-GA-F5	-0.221759925470636
GGACAGAGTAGAGGAA-1_1B_4_SI-GA-F5	-0.120409527372498
GGACAGAGTAGCGTAG-1_1B_4_SI-GA-F5	-0.133328066844981
GGACAGAGTATAATGG-1_1B_4_SI-GA-F5	-0.0493088263478221
GGACAGAGTGAACCTT-1_1B_4_SI-GA-F5	-0.00331528431227845
GGACAGAGTTCGTCTC-1_1B_4_SI-GA-F5	0.143563543633925
GGACAGAGTTTCGCTC-1_1B_4_SI-GA-F5	-0.349917205402058
GGACAGATCACGCGGT-1_1B_4_SI-GA-F5	-0.0274183613946427
GGACATTAGATCTGCT-1_1B_4_SI-GA-F5	-0.282017147520508
GGACATTAGGGCACTA-1_1B_4_SI-GA-F5	-0.164810518046772
GGACATTAGTAGTGCG-1_1B_4_SI-GA-F5	-0.195130557903097
GGACATTAGTCTTGCA-1_1B_4_SI-GA-F5	-0.0483584501499505
GGACATTAGTGCCATT-1_1B_4_SI-GA-F5	-0.183700558044849
GGACATTAGTGCGATG-1_1B_4_SI-GA-F5	0.0822534135604703
GGACATTCACAACGCC-1_1B_4_SI-GA-F5	-0.0748011991510515
GGACATTCATCAGTAC-1_1B_4_SI-GA-F5	-0.210511881923955
GGACATTGTAAGTGTA-1_1B_4_SI-GA-F5	0.321098744615954
GGACATTGTAGATTAG-1_1B_4_SI-GA-F5	0.20782657741956
GGACATTGTCCCGACA-1_1B_4_SI-GA-F5	-0.0440002125444202
GGACATTGTTGTACAC-1_1B_4_SI-GA-F5	-0.124844893224698
GGACATTTCGCGATCG-1_1B_4_SI-GA-F5	-0.0656628366771261
GGACATTTCGTTGACA-1_1B_4_SI-GA-F5	-0.0589338668213593
GGACATTTCTAACCGA-1_1B_4_SI-GA-F5	-0.213751162921993
GGACGTCAGCTGCGAA-1_1B_4_SI-GA-F5	-0.289753631628734
GGACGTCCAAAGGCGT-1_1B_4_SI-GA-F5	-0.192598751996535
GGACGTCCAGTACACT-1_1B_4_SI-GA-F5	-0.110003295867547
GGACGTCCATTGAGCT-1_1B_4_SI-GA-F5	-0.111867416291474
GGACGTCGTACGAAAT-1_1B_4_SI-GA-F5	-0.257098810665419
GGACGTCGTAGCCTCG-1_1B_4_SI-GA-F5	0.380661247676358
GGACGTCGTCACTTCC-1_1B_4_SI-GA-F5	-0.205108752902055
GGACGTCGTCCGTTAA-1_1B_4_SI-GA-F5	0.0930528114841558
GGACGTCGTCGCCATG-1_1B_4_SI-GA-F5	0.0140979124955029
GGACGTCTCGCAAGCC-1_1B_4_SI-GA-F5	-0.28122456517591
GGACGTCTCGTAGGAG-1_1B_4_SI-GA-F5	-0.0449099169124221
GGACGTCTCGTGGGAA-1_1B_4_SI-GA-F5	-0.0916977766230176
GGACGTCTCTCTAGGA-1_1B_4_SI-GA-F5	-0.114955661329008
GGAGCAAAGGATGGAA-1_1B_4_SI-GA-F5	-0.0814260490853959
GGAGCAAAGGTGACCA-1_1B_4_SI-GA-F5	-0.0108709159643141
GGAGCAAAGGTGCTTT-1_1B_4_SI-GA-F5	-0.15744932414928
GGAGCAACAAGTAGTA-1_1B_4_SI-GA-F5	-0.0923435145924323
GGAGCAACAATAACGA-1_1B_4_SI-GA-F5	-0.125139891309635
GGAGCAACACCCATTC-1_1B_4_SI-GA-F5	-0.131897610028265
GGAGCAACACCGAATT-1_1B_4_SI-GA-F5	-0.225047684624343
GGAGCAACACGAAATA-1_1B_4_SI-GA-F5	-0.152061728057036
GGAGCAACAGCTGCTG-1_1B_4_SI-GA-F5	-0.0747294817034352
GGAGCAACATTCTCAT-1_1B_4_SI-GA-F5	0.0275459572026629
GGAGCAAGTCCCTTGT-1_1B_4_SI-GA-F5	-0.194272948739805
GGAGCAAGTCCGAATT-1_1B_4_SI-GA-F5	-0.00550579570069759
GGAGCAAGTCGGCTCA-1_1B_4_SI-GA-F5	-0.170049492169752
GGAGCAATCTTTAGGG-1_1B_4_SI-GA-F5	-0.0742091386402858
GGATGTTAGGGTGTGT-1_1B_4_SI-GA-F5	0.134793004000912
GGATGTTAGTTCGCAT-1_1B_4_SI-GA-F5	-0.205116668171583
GGATGTTCAAAGGAAG-1_1B_4_SI-GA-F5	0.00166385180295625
GGATGTTCAATGGATA-1_1B_4_SI-GA-F5	-0.225392580600974
GGATGTTCAGCTGTGC-1_1B_4_SI-GA-F5	-0.143588074919146
GGATGTTCATTATCTC-1_1B_4_SI-GA-F5	-0.145020015882358
GGATGTTGTATATGGA-1_1B_4_SI-GA-F5	-0.123054759959669
GGATGTTGTCCAACTA-1_1B_4_SI-GA-F5	-0.143224621955494
GGATGTTGTCGCATCG-1_1B_4_SI-GA-F5	-0.193878230305443
GGATGTTGTGTTAAGA-1_1B_4_SI-GA-F5	0.146192242331964
GGATGTTTCGGAGCAA-1_1B_4_SI-GA-F5	0.0597141696862825
GGATTACAGAGGTAGA-1_1B_4_SI-GA-F5	-0.230664835414655
GGATTACAGATGTGGC-1_1B_4_SI-GA-F5	-0.152393284772368
GGATTACAGCTATGCT-1_1B_4_SI-GA-F5	0.0303690069270102
GGATTACAGTATCTCG-1_1B_4_SI-GA-F5	-0.019514653960993
GGATTACCACATTTCT-1_1B_4_SI-GA-F5	-0.172805065523269
GGATTACCAGCCAGAA-1_1B_4_SI-GA-F5	-0.0264126000718576
GGATTACCAGTATAAG-1_1B_4_SI-GA-F5	-0.139642702103902
GGATTACCATAGGATA-1_1B_4_SI-GA-F5	-0.0958059895661412
GGATTACCATTCTCAT-1_1B_4_SI-GA-F5	-0.13766911314402
GGATTACTCATAACCG-1_1B_4_SI-GA-F5	-0.0602349437365058
GGATTACTCATCTGTT-1_1B_4_SI-GA-F5	-0.251260452167647
GGATTACTCGCCTGTT-1_1B_4_SI-GA-F5	0.361819061002726
GGATTACTCGGCCGAT-1_1B_4_SI-GA-F5	-0.228762487307531
GGCAATTAGCCAGTTT-1_1B_4_SI-GA-F5	-0.314746940361087
GGCAATTAGCCTATGT-1_1B_4_SI-GA-F5	0.388335535232688
GGCAATTAGCTCTCGG-1_1B_4_SI-GA-F5	-0.230467601218135
GGCAATTAGTGAAGTT-1_1B_4_SI-GA-F5	-0.183895188362266
GGCAATTCAATCCAAC-1_1B_4_SI-GA-F5	-0.0318558233945503
GGCAATTGTATATCCG-1_1B_4_SI-GA-F5	0.0363276890159537
GGCAATTGTGTTGGGA-1_1B_4_SI-GA-F5	-0.191485004612888
GGCAATTGTTCCAACA-1_1B_4_SI-GA-F5	0.0534929687120647
GGCAATTTCAGGCAAG-1_1B_4_SI-GA-F5	-0.162833583555431
GGCAATTTCCAGATCA-1_1B_4_SI-GA-F5	0.0362231903674307
GGCAATTTCCGCGCAA-1_1B_4_SI-GA-F5	-0.190507718099652
GGCCGATAGAAACCAT-1_1B_4_SI-GA-F5	-0.0761777612896277
GGCCGATAGACTTGAA-1_1B_4_SI-GA-F5	-0.132325818676786
GGCCGATAGTCAAGGC-1_1B_4_SI-GA-F5	-0.0157625435192544
GGCCGATAGTGGGCTA-1_1B_4_SI-GA-F5	0.227424111249926
GGCCGATCACTGCCAG-1_1B_4_SI-GA-F5	-0.0479705645591979
GGCCGATCAGCGTAAG-1_1B_4_SI-GA-F5	-0.232269029348145
GGCCGATCAGTATAAG-1_1B_4_SI-GA-F5	0.118621898806823
GGCCGATCATCGTCGG-1_1B_4_SI-GA-F5	0.092714341257763
GGCCGATGTCCATGAT-1_1B_4_SI-GA-F5	0.186319935784474
GGCCGATGTGAGGGAG-1_1B_4_SI-GA-F5	-0.134342231426112
GGCCGATGTGGCAAAC-1_1B_4_SI-GA-F5	-0.0218058431421606
GGCCGATTCCTATTCA-1_1B_4_SI-GA-F5	-0.077530090591144
GGCCGATTCCTTGACC-1_1B_4_SI-GA-F5	-0.239248361669021
GGCCGATTCTTGAGAC-1_1B_4_SI-GA-F5	-0.164970367006385
GGCGACTAGCGCCTCA-1_1B_4_SI-GA-F5	-0.0983109110803403
GGCGACTAGGATTCGG-1_1B_4_SI-GA-F5	0.219996263859587
GGCGACTAGGTTCCTA-1_1B_4_SI-GA-F5	-0.128406343309037
GGCGACTCAAACAACA-1_1B_4_SI-GA-F5	-0.231587499560513
GGCGACTCAAGAAGAG-1_1B_4_SI-GA-F5	-0.151142472063166
GGCGACTCAAGGTTTC-1_1B_4_SI-GA-F5	-0.238577120596786
GGCGACTCAATGGTCT-1_1B_4_SI-GA-F5	-0.137269281663824
GGCGACTCACAGCGTC-1_1B_4_SI-GA-F5	-0.0898947124830461
GGCGACTCAGCGTCCA-1_1B_4_SI-GA-F5	-0.0851421311649385
GGCGACTCATGCTAGT-1_1B_4_SI-GA-F5	0.112844807185067
GGCGACTCATGGTCAT-1_1B_4_SI-GA-F5	0.178070565803358
GGCGACTGTCCCTTGT-1_1B_4_SI-GA-F5	0.357622547361534
GGCGACTGTCCGTCAG-1_1B_4_SI-GA-F5	-0.0260941977540677
GGCGACTGTGCATCTA-1_1B_4_SI-GA-F5	-0.179328732734377
GGCGACTGTGCCTGGT-1_1B_4_SI-GA-F5	-0.134182430552665
GGCGACTTCAATAAGG-1_1B_4_SI-GA-F5	-0.00697013209799496
GGCGACTTCCCAAGAT-1_1B_4_SI-GA-F5	0.10774586024148
GGCGACTTCGTAGATC-1_1B_4_SI-GA-F5	0.00614387395817734
GGCGACTTCTATCGCC-1_1B_4_SI-GA-F5	0.156049538789638
GGCGACTTCTGGCGAC-1_1B_4_SI-GA-F5	-0.254513508191188
GGCGTGTAGCTTCGCG-1_1B_4_SI-GA-F5	0.0831587067049055
GGCGTGTAGTGTTTGC-1_1B_4_SI-GA-F5	-0.00855901631044681
GGCGTGTCACCAGCAC-1_1B_4_SI-GA-F5	-0.096745405520814
GGCGTGTCATATGGTC-1_1B_4_SI-GA-F5	0.00968602818651715
GGCGTGTCATGCAACT-1_1B_4_SI-GA-F5	-0.199880451195277
GGCGTGTGTGATAAGT-1_1B_4_SI-GA-F5	0.00273989704850203
GGCGTGTGTGCTGTAT-1_1B_4_SI-GA-F5	0.153710879829257
GGCGTGTGTGTAATGA-1_1B_4_SI-GA-F5	-0.0772476877705674
GGCGTGTGTTATTCTC-1_1B_4_SI-GA-F5	-0.173416185292669
GGCGTGTGTTCAGACT-1_1B_4_SI-GA-F5	-0.259626540331851
GGCTCGAAGATCCGAG-1_1B_4_SI-GA-F5	-0.0729604735830102
GGCTCGAAGATGCCTT-1_1B_4_SI-GA-F5	-0.0605793303811519
GGCTCGAAGCAATATG-1_1B_4_SI-GA-F5	-0.118062932422423
GGCTCGAAGCAGACTG-1_1B_4_SI-GA-F5	-0.0372004925495311
GGCTCGAAGCTAAACA-1_1B_4_SI-GA-F5	0.0191834634251352
GGCTCGAAGGATGCGT-1_1B_4_SI-GA-F5	-0.106278295213709
GGCTCGAAGGCTCAGA-1_1B_4_SI-GA-F5	-0.013707600313281
GGCTCGAAGTATCGAA-1_1B_4_SI-GA-F5	-0.165791524396103
GGCTCGAAGTGTTTGC-1_1B_4_SI-GA-F5	-0.0371602283432769
GGCTCGACAAGGACAC-1_1B_4_SI-GA-F5	-0.0387119774044191
GGCTCGACACGGTAAG-1_1B_4_SI-GA-F5	0.142768206751621
GGCTCGACAGATAATG-1_1B_4_SI-GA-F5	-0.0241499638963871
GGCTCGACATTACGAC-1_1B_4_SI-GA-F5	0.0369027572529101
GGCTCGAGTCCTCTTG-1_1B_4_SI-GA-F5	-0.207000894540404
GGCTCGAGTGTTCTTT-1_1B_4_SI-GA-F5	-0.225336869113561
GGCTCGAGTTACGACT-1_1B_4_SI-GA-F5	0.0923680953610047
GGCTCGATCAGTGCAT-1_1B_4_SI-GA-F5	-0.249075723467506
GGCTCGATCCGTTGTC-1_1B_4_SI-GA-F5	0.708334447983216
GGCTCGATCGTCTGCT-1_1B_4_SI-GA-F5	-0.1061554523682
GGCTCGATCTCAACTT-1_1B_4_SI-GA-F5	-0.110261277597443
GGCTCGATCTGTTGAG-1_1B_4_SI-GA-F5	0.0567453174194464
GGCTGGTAGACATAAC-1_1B_4_SI-GA-F5	-0.327284649251804
GGCTGGTAGATCCCAT-1_1B_4_SI-GA-F5	-0.147161815228113
GGCTGGTAGGCCCGTT-1_1B_4_SI-GA-F5	0.201100177806454
GGCTGGTAGGTGACCA-1_1B_4_SI-GA-F5	-0.0677409097853051
GGCTGGTCACAGGTTT-1_1B_4_SI-GA-F5	-0.115875289696921
GGCTGGTCAGCTGTGC-1_1B_4_SI-GA-F5	-0.249271953008951
GGCTGGTCAGTCCTTC-1_1B_4_SI-GA-F5	-0.0591623181811525
GGCTGGTGTCAAAGAT-1_1B_4_SI-GA-F5	-0.121059189915679
GGCTGGTGTCCCTTGT-1_1B_4_SI-GA-F5	-0.15190873651986
GGCTGGTGTCTGCCAG-1_1B_4_SI-GA-F5	0.155869450616148
GGCTGGTGTTAGAACA-1_1B_4_SI-GA-F5	-0.0660380123851202
GGCTGGTGTTCACGGC-1_1B_4_SI-GA-F5	0.370749433783206
GGCTGGTTCATCATTC-1_1B_4_SI-GA-F5	0.0211250856299393
GGCTGGTTCTCACATT-1_1B_4_SI-GA-F5	0.0389670649257929
GGCTGGTTCTCTGTCG-1_1B_4_SI-GA-F5	0.47854567894979
GGGAATGAGGAGTCTG-1_1B_4_SI-GA-F5	-0.0954359956589655
GGGAATGAGGGTTTCT-1_1B_4_SI-GA-F5	-0.169917796799152
GGGAATGCAACTGGCC-1_1B_4_SI-GA-F5	-0.165565779651093
GGGAATGCAATAGAGT-1_1B_4_SI-GA-F5	-0.19925279051097
GGGAATGCAATCCGAT-1_1B_4_SI-GA-F5	-0.242913264006829
GGGAATGCACAGCGTC-1_1B_4_SI-GA-F5	-0.130539131097511
GGGAATGCATAGACTC-1_1B_4_SI-GA-F5	-0.142681170799325
GGGAATGCATGTCGAT-1_1B_4_SI-GA-F5	0.333953096191808
GGGAATGCATTGAGCT-1_1B_4_SI-GA-F5	0.0830335094091368
GGGAATGGTAGCGATG-1_1B_4_SI-GA-F5	-0.179283052958428
GGGAATGGTCGCGAAA-1_1B_4_SI-GA-F5	0.179883865536906
GGGAATGGTTCGCGAC-1_1B_4_SI-GA-F5	0.0737098070425565
GGGAATGTCACCTTAT-1_1B_4_SI-GA-F5	-0.227313555265475
GGGAATGTCAGGCAAG-1_1B_4_SI-GA-F5	-0.111102756703846
GGGAATGTCCTATGTT-1_1B_4_SI-GA-F5	-0.120197702065655
GGGAATGTCGTCTGCT-1_1B_4_SI-GA-F5	0.107968527327624
GGGACCTAGATGGCGT-1_1B_4_SI-GA-F5	0.0127442976603117
GGGACCTAGCTAACTC-1_1B_4_SI-GA-F5	-0.106601866552225
GGGACCTAGCTGTTCA-1_1B_4_SI-GA-F5	-0.0200494103068287
GGGACCTAGCTTCGCG-1_1B_4_SI-GA-F5	0.159406462976094
GGGACCTAGGTGCTAG-1_1B_4_SI-GA-F5	-0.0326507938251258
GGGACCTCAGTATCTG-1_1B_4_SI-GA-F5	-0.0572309678109188
GGGACCTCATCACGAT-1_1B_4_SI-GA-F5	-0.0716797988890748
GGGACCTGTAAGTTCC-1_1B_4_SI-GA-F5	-0.236464603367123
GGGACCTGTACCGTTA-1_1B_4_SI-GA-F5	-0.242229363951118
GGGACCTGTCGATTGT-1_1B_4_SI-GA-F5	-0.196367466421819
GGGACCTGTGGTGTAG-1_1B_4_SI-GA-F5	-0.224186912791832
GGGACCTTCAGGCAAG-1_1B_4_SI-GA-F5	-0.055883547658325
GGGACCTTCCACGAAT-1_1B_4_SI-GA-F5	0.402124856095738
GGGACCTTCCCTTGCA-1_1B_4_SI-GA-F5	-0.0723684149247129
GGGAGATAGAAACCTA-1_1B_4_SI-GA-F5	-0.0834220056863318
GGGAGATAGTCCAGGA-1_1B_4_SI-GA-F5	-0.153051847270403
GGGAGATAGTGGTAGC-1_1B_4_SI-GA-F5	0.0828097665446296
GGGAGATAGTTAACGA-1_1B_4_SI-GA-F5	-0.239426934580899
GGGAGATCACGACGAA-1_1B_4_SI-GA-F5	0.405788109862714
GGGAGATCACTATCTT-1_1B_4_SI-GA-F5	0.0295808007942266
GGGAGATCAGCTCGCA-1_1B_4_SI-GA-F5	0.0472985421278235
GGGAGATCAGGGTTAG-1_1B_4_SI-GA-F5	-0.184268165667315
GGGAGATCATGCCTTC-1_1B_4_SI-GA-F5	-0.0852117894521003
GGGAGATCATGGAATA-1_1B_4_SI-GA-F5	0.0659327021284115
GGGAGATGTAGCGATG-1_1B_4_SI-GA-F5	-0.118369584454295
GGGAGATGTCATATCG-1_1B_4_SI-GA-F5	0.0412470049076732
GGGAGATGTGCTAGCC-1_1B_4_SI-GA-F5	-0.206814899144967
GGGAGATGTTCACCTC-1_1B_4_SI-GA-F5	-0.232993433272181
GGGAGATTCCATGCTC-1_1B_4_SI-GA-F5	0.0607347415436002
GGGAGATTCTACCAGA-1_1B_4_SI-GA-F5	-0.173331554720094
GGGAGATTCTGCAAGT-1_1B_4_SI-GA-F5	-0.372170973932818
GGGAGATTCTTCGAGA-1_1B_4_SI-GA-F5	-0.173211152485401
GGGATGAAGGAGCGTT-1_1B_4_SI-GA-F5	-0.0420856178565434
GGGATGAAGGTACTCT-1_1B_4_SI-GA-F5	0.131421037469115
GGGATGAAGGTGATAT-1_1B_4_SI-GA-F5	-0.163871517685724
GGGATGAAGTCCGGTC-1_1B_4_SI-GA-F5	-0.252806726517142
GGGATGAAGTGGTCCC-1_1B_4_SI-GA-F5	-0.0830080461910314
GGGATGACAAGGGTCA-1_1B_4_SI-GA-F5	-0.275233713022505
GGGATGACAGTGGGAT-1_1B_4_SI-GA-F5	-0.220476204973689
GGGATGACAGTTCATG-1_1B_4_SI-GA-F5	-0.294393134179615
GGGATGAGTTCAGCGC-1_1B_4_SI-GA-F5	0.104725877945512
GGGATGAGTTGGGACA-1_1B_4_SI-GA-F5	-0.0742263915355332
GGGATGATCAACACCA-1_1B_4_SI-GA-F5	0.0273614244842216
GGGATGATCAGCAACT-1_1B_4_SI-GA-F5	-0.160826048154977
GGGCACTAGATGTGGC-1_1B_4_SI-GA-F5	-0.147050533759818
GGGCACTAGCCCGAAA-1_1B_4_SI-GA-F5	-0.216034845554154
GGGCACTAGGGTTTCT-1_1B_4_SI-GA-F5	-0.101839640248455
GGGCACTAGTTGAGTA-1_1B_4_SI-GA-F5	-0.074769059609591
GGGCACTCACAAGTAA-1_1B_4_SI-GA-F5	-0.00936999493757645
GGGCACTCACCACGTG-1_1B_4_SI-GA-F5	0.462564981554916
GGGCACTCACGTAAGG-1_1B_4_SI-GA-F5	0.129470959153994
GGGCACTCAGGGATTG-1_1B_4_SI-GA-F5	0.09224046377966
GGGCACTCAGGGTTAG-1_1B_4_SI-GA-F5	-0.0220524318879654
GGGCACTCATGTAGTC-1_1B_4_SI-GA-F5	-0.244828507883286
GGGCACTCATTGGGCC-1_1B_4_SI-GA-F5	0.146962228986692
GGGCACTGTAAGCACG-1_1B_4_SI-GA-F5	0.006282381136897
GGGCACTGTAGGAGTC-1_1B_4_SI-GA-F5	-0.0615644748776746
GGGCACTGTGTGACCC-1_1B_4_SI-GA-F5	-0.0543161934614084
GGGCACTGTTCCTCCA-1_1B_4_SI-GA-F5	0.173626628021344
GGGCACTTCACGCATA-1_1B_4_SI-GA-F5	0.0702691717089905
GGGCACTTCAGCTCTC-1_1B_4_SI-GA-F5	0.0857972220834708
GGGCACTTCCGGGTGT-1_1B_4_SI-GA-F5	-0.0182544085135157
GGGCATCAGAGAACAG-1_1B_4_SI-GA-F5	-0.140080299031176
GGGCATCAGAGGTTGC-1_1B_4_SI-GA-F5	-0.205791170041711
GGGCATCAGATCACGG-1_1B_4_SI-GA-F5	0.0148535058488713
GGGCATCAGCTACCGC-1_1B_4_SI-GA-F5	-0.152631059970681
GGGCATCAGGCCATAG-1_1B_4_SI-GA-F5	-0.0410180872970606
GGGCATCAGTAGCCGA-1_1B_4_SI-GA-F5	-0.180597314030602
GGGCATCCAAATACAG-1_1B_4_SI-GA-F5	0.00748249256830624
GGGCATCCACAGCCCA-1_1B_4_SI-GA-F5	-0.114905828565833
GGGCATCCACGAGAGT-1_1B_4_SI-GA-F5	-0.01946823635605
GGGCATCCACTATCTT-1_1B_4_SI-GA-F5	0.00124353608894168
GGGCATCCAGATTGCT-1_1B_4_SI-GA-F5	0.273683676213294
GGGCATCCATATGGTC-1_1B_4_SI-GA-F5	0.489341278917501
GGGCATCGTCACACGC-1_1B_4_SI-GA-F5	-0.275547340937617
GGGCATCGTGGTCCGT-1_1B_4_SI-GA-F5	-0.180543014357757
GGGCATCTCATCTGTT-1_1B_4_SI-GA-F5	-0.0847350811601415
GGGTCTGAGACCACGA-1_1B_4_SI-GA-F5	-0.0856168924991933
GGGTCTGAGGCCATAG-1_1B_4_SI-GA-F5	0.146975816137832
GGGTCTGAGGTAAACT-1_1B_4_SI-GA-F5	-0.000210229406791218
GGGTCTGAGTCTCAAC-1_1B_4_SI-GA-F5	-0.0927255868204968
GGGTCTGAGTTAACGA-1_1B_4_SI-GA-F5	0.00212944781108942
GGGTCTGCAAGGTTCT-1_1B_4_SI-GA-F5	-0.189635467502001
GGGTCTGCAATACGCT-1_1B_4_SI-GA-F5	-0.227041470056367
GGGTCTGCAGATCGGA-1_1B_4_SI-GA-F5	-0.0953213441621541
GGGTCTGCATCCCACT-1_1B_4_SI-GA-F5	-0.222082556865801
GGGTCTGGTAAATGTG-1_1B_4_SI-GA-F5	0.0642713445397626
GGGTCTGGTATAGTAG-1_1B_4_SI-GA-F5	-0.0829490177470456
GGGTCTGGTATGAATG-1_1B_4_SI-GA-F5	-0.145326279552973
GGGTCTGGTGCTAGCC-1_1B_4_SI-GA-F5	0.234565073883613
GGGTCTGGTTAAGACA-1_1B_4_SI-GA-F5	0.763493716588514
GGGTCTGGTTTACTCT-1_1B_4_SI-GA-F5	0.0666597641498798
GGGTCTGTCATCGGAT-1_1B_4_SI-GA-F5	-0.181058429513766
GGGTCTGTCGAGAACG-1_1B_4_SI-GA-F5	0.0981876303979283
GGGTCTGTCGTACCGG-1_1B_4_SI-GA-F5	-0.0962237389592653
GGGTTGCAGCTAGCCC-1_1B_4_SI-GA-F5	-0.0659702906996332
GGGTTGCAGGAATCGC-1_1B_4_SI-GA-F5	0.24850916614948
GGGTTGCCAACACGCC-1_1B_4_SI-GA-F5	-0.213411142158715
GGGTTGCCACACCGAC-1_1B_4_SI-GA-F5	0.0244692828216154
GGGTTGCCATGCAACT-1_1B_4_SI-GA-F5	-0.0630108154662504
GGGTTGCCATGGAATA-1_1B_4_SI-GA-F5	-0.124056682742314
GGGTTGCCATTGTGCA-1_1B_4_SI-GA-F5	-0.0623421990687324
GGGTTGCGTAAGGGAA-1_1B_4_SI-GA-F5	-0.145133820124924
GGGTTGCGTAGCACGA-1_1B_4_SI-GA-F5	-0.110858584274629
GGGTTGCGTTCAGGCC-1_1B_4_SI-GA-F5	-0.0041489434722638
GGGTTGCGTTGAGTTC-1_1B_4_SI-GA-F5	0.255726582420317
GGGTTGCGTTGTCTTT-1_1B_4_SI-GA-F5	-0.093704404845785
GGGTTGCTCAACGCTA-1_1B_4_SI-GA-F5	-0.122705238710362
GGGTTGCTCCTCATTA-1_1B_4_SI-GA-F5	-0.210032382246468
GGGTTGCTCGATCCCT-1_1B_4_SI-GA-F5	0.129803285420886
GGGTTGCTCTCTGAGA-1_1B_4_SI-GA-F5	-0.116515907627565
GGGTTGCTCTGTCTAT-1_1B_4_SI-GA-F5	-0.0460617890782232
GGGTTGCTCTTCGAGA-1_1B_4_SI-GA-F5	-0.106775301396288
GGTATTGAGTTACCCA-1_1B_4_SI-GA-F5	0.288079871229941
GGTATTGAGTTTAGGA-1_1B_4_SI-GA-F5	-0.18545548923177
GGTATTGCACTTACGA-1_1B_4_SI-GA-F5	-0.0762514204575077
GGTATTGCACTTCGAA-1_1B_4_SI-GA-F5	-0.070680270817403
GGTATTGCAGATGGGT-1_1B_4_SI-GA-F5	-0.224716189646311
GGTATTGCATTTCACT-1_1B_4_SI-GA-F5	-0.130141660815079
GGTATTGGTAAAGGAG-1_1B_4_SI-GA-F5	-0.183061623662433
GGTATTGGTCAGAGGT-1_1B_4_SI-GA-F5	-0.0819768469289997
GGTATTGGTCCGTCAG-1_1B_4_SI-GA-F5	-0.134463057654891
GGTATTGGTGACCAAG-1_1B_4_SI-GA-F5	0.226681413323917
GGTATTGGTGGTTTCA-1_1B_4_SI-GA-F5	0.00102761887937292
GGTATTGGTGTTAAGA-1_1B_4_SI-GA-F5	-0.0936056631582879
GGTATTGGTTAAGTAG-1_1B_4_SI-GA-F5	0.207181064320663
GGTATTGGTTTCGCTC-1_1B_4_SI-GA-F5	0.00540100586596381
GGTATTGTCACCTCGT-1_1B_4_SI-GA-F5	0.119785108067358
GGTATTGTCGCGTTTC-1_1B_4_SI-GA-F5	-0.310391866254588
GGTATTGTCGGAGGTA-1_1B_4_SI-GA-F5	0.0213022294354043
GGTGAAGAGTGTCTCA-1_1B_4_SI-GA-F5	-0.203976629019929
GGTGAAGCACCGAAAG-1_1B_4_SI-GA-F5	-0.0748038517538079
GGTGAAGGTACCCAAT-1_1B_4_SI-GA-F5	-0.168529460137444
GGTGAAGGTCGCCATG-1_1B_4_SI-GA-F5	-0.259491947909399
GGTGAAGGTGGGTCAA-1_1B_4_SI-GA-F5	0.104766770197701
GGTGAAGGTTCCGTCT-1_1B_4_SI-GA-F5	-0.115157836094413
GGTGAAGTCTGCTTGC-1_1B_4_SI-GA-F5	-0.229359208020644
GGTGAAGTCTTGTTTG-1_1B_4_SI-GA-F5	-0.176199248552136
GGTGCGTAGATGAGAG-1_1B_4_SI-GA-F5	-0.216567749467144
GGTGCGTAGGTGTTAA-1_1B_4_SI-GA-F5	0.147671647724456
GGTGCGTCACAGAGGT-1_1B_4_SI-GA-F5	0.380626537845774
GGTGCGTCAGGCTCAC-1_1B_4_SI-GA-F5	-0.111169562843159
GGTGCGTCAGGGTTAG-1_1B_4_SI-GA-F5	0.145366709866251
GGTGCGTCAGTAACGG-1_1B_4_SI-GA-F5	-0.0461177325461672
GGTGCGTCAGTACACT-1_1B_4_SI-GA-F5	0.133668582437792
GGTGCGTCATAAGACA-1_1B_4_SI-GA-F5	0.0145307566488658
GGTGCGTGTCGATTGT-1_1B_4_SI-GA-F5	-0.0206408012436218
GGTGCGTGTCGTTGTA-1_1B_4_SI-GA-F5	-0.0890674258748582
GGTGCGTGTGATGATA-1_1B_4_SI-GA-F5	0.0136739021906927
GGTGCGTGTTAAGACA-1_1B_4_SI-GA-F5	0.345982407808726
GGTGCGTGTTCGGCAC-1_1B_4_SI-GA-F5	-0.119375360124887
GGTGCGTGTTGACGTT-1_1B_4_SI-GA-F5	0.160158313433224
GGTGCGTTCAATACCG-1_1B_4_SI-GA-F5	-0.15200079547016
GGTGCGTTCACCGTAA-1_1B_4_SI-GA-F5	-0.0633624471004343
GGTGCGTTCCGAACGC-1_1B_4_SI-GA-F5	0.321372301654476
GGTGCGTTCCTGCAGG-1_1B_4_SI-GA-F5	-0.262911461830056
GGTGCGTTCGCAGGCT-1_1B_4_SI-GA-F5	-0.136801227358074
GGTGCGTTCGCTAGCG-1_1B_4_SI-GA-F5	-0.0126392960151194
GGTGCGTTCTAACGGT-1_1B_4_SI-GA-F5	-0.0999678994285981
GGTGTTAAGAAACGAG-1_1B_4_SI-GA-F5	0.316115672977428
GGTGTTAAGCTACCTA-1_1B_4_SI-GA-F5	0.0113075065007817
GGTGTTACACCAACCG-1_1B_4_SI-GA-F5	-0.15687359160668
GGTGTTACAGCAGTTT-1_1B_4_SI-GA-F5	0.0253573504406888
GGTGTTAGTAGCCTAT-1_1B_4_SI-GA-F5	0.433274010320523
GGTGTTAGTAGTACCT-1_1B_4_SI-GA-F5	-0.05368819472722
GGTGTTAGTGCGGTAA-1_1B_4_SI-GA-F5	0.358479498403878
GGTGTTATCACTTCAT-1_1B_4_SI-GA-F5	-0.248825373507437
GGTGTTATCATACGGT-1_1B_4_SI-GA-F5	0.221825071986115
GGTGTTATCTCTGCTG-1_1B_4_SI-GA-F5	-0.0744446374063229
GGTGTTATCTTGCATT-1_1B_4_SI-GA-F5	-0.0819218691001138
GTAACGTCAAACGCGA-1_1B_4_SI-GA-F5	-0.127432036909718
GTAACGTCACATGGGA-1_1B_4_SI-GA-F5	-0.210902694452004
GTAACGTCACCTTGTC-1_1B_4_SI-GA-F5	0.141019189588802
GTAACGTCAGCTATTG-1_1B_4_SI-GA-F5	0.00404199001451006
GTAACGTCATCCAACA-1_1B_4_SI-GA-F5	0.132834449628436
GTAACGTCATCCGTGG-1_1B_4_SI-GA-F5	0.0463994547980414
GTAACGTCATGAAGTA-1_1B_4_SI-GA-F5	0.0594532693612106
GTAACGTGTCAGAAGC-1_1B_4_SI-GA-F5	-0.260886038198474
GTAACGTGTTAGATGA-1_1B_4_SI-GA-F5	-0.0614275959149272
GTAACGTGTTGTGGCC-1_1B_4_SI-GA-F5	-0.0904764613598023
GTAACGTTCACATGCA-1_1B_4_SI-GA-F5	-0.137696438157407
GTAACGTTCCCAACGG-1_1B_4_SI-GA-F5	0.0810049761089797
GTAACGTTCGGATGTT-1_1B_4_SI-GA-F5	-0.109324115556694
GTAACGTTCTGAGTGT-1_1B_4_SI-GA-F5	0.0610113414345929
GTAACTGAGAGGTACC-1_1B_4_SI-GA-F5	-0.0579603186021325
GTAACTGCAGGATCGA-1_1B_4_SI-GA-F5	-0.235775156850691
GTAACTGCATTGCGGC-1_1B_4_SI-GA-F5	0.35230178129531
GTAACTGGTCCCTACT-1_1B_4_SI-GA-F5	0.163520055497877
GTAACTGGTCGGATCC-1_1B_4_SI-GA-F5	-0.162386492138037
GTAACTGGTGCGATAG-1_1B_4_SI-GA-F5	-0.0263610978038994
GTAACTGGTTAGATGA-1_1B_4_SI-GA-F5	-0.130982483531325
GTAACTGGTTGCTCCT-1_1B_4_SI-GA-F5	-0.0449874187227535
GTAACTGTCCAAACAC-1_1B_4_SI-GA-F5	-0.177382977299642
GTAACTGTCTTGAGGT-1_1B_4_SI-GA-F5	-0.138504979306547
GTACGTAAGACCACGA-1_1B_4_SI-GA-F5	-0.139173887047453
GTACGTAAGTACTTGC-1_1B_4_SI-GA-F5	-0.0855723098338523
GTACGTACAGGCTCAC-1_1B_4_SI-GA-F5	-0.0158809269807658
GTACGTACATTGAGCT-1_1B_4_SI-GA-F5	0.0401650199765063
GTACGTAGTAAAGTCA-1_1B_4_SI-GA-F5	-0.154531809184371
GTACGTAGTCTCAACA-1_1B_4_SI-GA-F5	-0.0432535669577992
GTACGTAGTGGCTCCA-1_1B_4_SI-GA-F5	-0.184168496940627
GTACGTAGTGTATGGG-1_1B_4_SI-GA-F5	0.221007863809339
GTACGTAGTGTGACCC-1_1B_4_SI-GA-F5	-0.155742711683276
GTACGTAGTTCCGTCT-1_1B_4_SI-GA-F5	-0.143161241471837
GTACGTAGTTGCTCCT-1_1B_4_SI-GA-F5	-0.0590403580254931
GTACGTAGTTTAGGAA-1_1B_4_SI-GA-F5	-0.304649378338075
GTACGTATCAATACCG-1_1B_4_SI-GA-F5	-0.231494293315636
GTACGTATCACCGGGT-1_1B_4_SI-GA-F5	-0.273037673309078
GTACGTATCAGCTGGC-1_1B_4_SI-GA-F5	0.235261247999501
GTACGTATCCTTTCGG-1_1B_4_SI-GA-F5	0.00444797703604349
GTACGTATCGGAGGTA-1_1B_4_SI-GA-F5	-0.121938426441929
GTACTCCAGACGCACA-1_1B_4_SI-GA-F5	-0.148309349526949
GTACTCCAGATCTGAA-1_1B_4_SI-GA-F5	0.281233294220119
GTACTCCAGTAATCCC-1_1B_4_SI-GA-F5	0.241074507939496
GTACTCCGTACCGTTA-1_1B_4_SI-GA-F5	-0.00329467534762068
GTACTCCGTCGCGTGT-1_1B_4_SI-GA-F5	0.148870252898695
GTACTCCGTGTTAAGA-1_1B_4_SI-GA-F5	0.257336364762736
GTACTCCTCAGAGGTG-1_1B_4_SI-GA-F5	-0.329910547149248
GTACTTTAGCACGCCT-1_1B_4_SI-GA-F5	0.105599490038075
GTACTTTAGCCGTCGT-1_1B_4_SI-GA-F5	-0.149995635174621
GTACTTTAGGAGTTGC-1_1B_4_SI-GA-F5	-0.0164329431370531
GTACTTTAGTATGACA-1_1B_4_SI-GA-F5	-0.196953583752526
GTACTTTCAGACAGGT-1_1B_4_SI-GA-F5	-0.146102370256485
GTACTTTCATCACGTA-1_1B_4_SI-GA-F5	0.146361864819184
GTACTTTCATCGGAAG-1_1B_4_SI-GA-F5	-0.107944611518184
GTACTTTGTGCAGGTA-1_1B_4_SI-GA-F5	0.514294305800593
GTACTTTTCGAGAGCA-1_1B_4_SI-GA-F5	-0.271473424878908
GTACTTTTCTCATTCA-1_1B_4_SI-GA-F5	0.0489478508083063
GTAGGCCAGAAGATTC-1_1B_4_SI-GA-F5	0.00929741649367954
GTAGGCCAGCAACGGT-1_1B_4_SI-GA-F5	0.0235334988079894
GTAGGCCAGCGATCCC-1_1B_4_SI-GA-F5	-0.188445233177297
GTAGGCCAGGACCACA-1_1B_4_SI-GA-F5	-0.2487592954921
GTAGGCCCAGCTATTG-1_1B_4_SI-GA-F5	0.132122813930593
GTAGGCCCAGTAACGG-1_1B_4_SI-GA-F5	-0.168941020973124
GTAGGCCCATCACGTA-1_1B_4_SI-GA-F5	-0.270420506876809
GTAGGCCCATCGGACC-1_1B_4_SI-GA-F5	0.0035638721875807
GTAGGCCGTAGAGTGC-1_1B_4_SI-GA-F5	-0.156138610363567
GTAGGCCGTATCACCA-1_1B_4_SI-GA-F5	-0.1394512596659
GTAGGCCGTCATCGGC-1_1B_4_SI-GA-F5	-0.158881825699407
GTAGGCCGTCGTGGCT-1_1B_4_SI-GA-F5	-0.219613173557117
GTAGGCCGTCTCCATC-1_1B_4_SI-GA-F5	0.0573127869290393
GTAGGCCGTGTCGCTG-1_1B_4_SI-GA-F5	0.260883117822437
GTAGGCCGTTAAGTAG-1_1B_4_SI-GA-F5	-0.102542645674216
GTAGGCCGTTCCCTTG-1_1B_4_SI-GA-F5	-0.194081581867525
GTAGTCAAGACCTTTG-1_1B_4_SI-GA-F5	-0.00250640752728931
GTAGTCAAGCGTTGCC-1_1B_4_SI-GA-F5	0.392680423259057
GTAGTCAAGTCTCGGC-1_1B_4_SI-GA-F5	0.161333799876075
GTAGTCACAGCTATTG-1_1B_4_SI-GA-F5	0.455132289738555
GTAGTCACAGGCGATA-1_1B_4_SI-GA-F5	-0.159008158617682
GTAGTCAGTACCGAGA-1_1B_4_SI-GA-F5	0.0934416543635549
GTAGTCAGTGGCAAAC-1_1B_4_SI-GA-F5	-0.27334629364906
GTAGTCAGTTATGTGC-1_1B_4_SI-GA-F5	0.0827792764615409
GTAGTCAGTTCAGCGC-1_1B_4_SI-GA-F5	0.0797311955336554
GTAGTCAGTTGCGCAC-1_1B_4_SI-GA-F5	-0.120714117989685
GTAGTCAGTTGCTCCT-1_1B_4_SI-GA-F5	-0.0682059690928076
GTAGTCATCACGGTTA-1_1B_4_SI-GA-F5	0.0726502015124286
GTAGTCATCTAGCACA-1_1B_4_SI-GA-F5	-0.149068851384723
GTAGTCATCTGGTGTA-1_1B_4_SI-GA-F5	0.283464530016773
GTATCTTAGAAACCAT-1_1B_4_SI-GA-F5	-0.10770602044733
GTATCTTAGGTAGCCA-1_1B_4_SI-GA-F5	-0.0500177671105075
GTATCTTCACGGTTTA-1_1B_4_SI-GA-F5	-0.282116522104766
GTATCTTCACTTCTGC-1_1B_4_SI-GA-F5	-0.119571386964373
GTATCTTCAGTGGGAT-1_1B_4_SI-GA-F5	-0.0902037245496197
GTATCTTCATGACATC-1_1B_4_SI-GA-F5	-0.141822324449857
GTATCTTGTACTCGCG-1_1B_4_SI-GA-F5	0.202017668359488
GTATCTTGTAGCGTGA-1_1B_4_SI-GA-F5	-0.147649381451112
GTATCTTGTTACCAGT-1_1B_4_SI-GA-F5	-0.221821332290602
GTATCTTTCAACACCA-1_1B_4_SI-GA-F5	-0.0501609065574348
GTATCTTTCGTTTATC-1_1B_4_SI-GA-F5	-0.256925055649341
GTATCTTTCTGATACG-1_1B_4_SI-GA-F5	-0.105360010138044
GTATTCTAGAGATGAG-1_1B_4_SI-GA-F5	-0.246441181552249
GTATTCTAGCAGGCTA-1_1B_4_SI-GA-F5	-0.2130571575312
GTATTCTAGCTGCCCA-1_1B_4_SI-GA-F5	0.0506743079975587
GTATTCTAGTGAAGAG-1_1B_4_SI-GA-F5	0.00889087813721773
GTATTCTCAAGCCGTC-1_1B_4_SI-GA-F5	0.436422117440735
GTATTCTCAAGCTGAG-1_1B_4_SI-GA-F5	-0.103911878297271
GTATTCTCATCGATGT-1_1B_4_SI-GA-F5	-0.124802452132835
GTATTCTCATCGGAAG-1_1B_4_SI-GA-F5	0.14243680272933
GTATTCTGTCATATGC-1_1B_4_SI-GA-F5	0.133704019810929
GTATTCTGTCCAAGTT-1_1B_4_SI-GA-F5	-0.246732183064146
GTATTCTGTCTTTCAT-1_1B_4_SI-GA-F5	-0.260107507412355
GTATTCTGTGGCGAAT-1_1B_4_SI-GA-F5	-0.155842530297115
GTATTCTGTGTGCCTG-1_1B_4_SI-GA-F5	-0.262966897752583
GTATTCTGTTACGCGC-1_1B_4_SI-GA-F5	-0.100061711210468
GTATTCTTCATTCACT-1_1B_4_SI-GA-F5	0.156364015272837
GTATTCTTCTCTAAGG-1_1B_4_SI-GA-F5	-0.0334337875306591
GTATTCTTCTGTTTGT-1_1B_4_SI-GA-F5	-0.247802205061619
GTCAAGTAGCTTATCG-1_1B_4_SI-GA-F5	0.0237520230299365
GTCAAGTAGTAATCCC-1_1B_4_SI-GA-F5	-0.0257861154966716
GTCAAGTCAAGTCTGT-1_1B_4_SI-GA-F5	-0.00528825577456654
GTCAAGTCAATGGATA-1_1B_4_SI-GA-F5	-0.0834875437253348
GTCAAGTCACAGTCGC-1_1B_4_SI-GA-F5	-0.183399741018589
GTCAAGTCATTGGCGC-1_1B_4_SI-GA-F5	-0.0325083496846559
GTCAAGTGTCACAAGG-1_1B_4_SI-GA-F5	0.0733228179899997
GTCAAGTGTGGTGTAG-1_1B_4_SI-GA-F5	0.159738245152485
GTCAAGTTCATAAAGG-1_1B_4_SI-GA-F5	-0.0836201600180938
GTCACAAAGAGACGAA-1_1B_4_SI-GA-F5	-0.201925862404777
GTCACAAAGTACATGA-1_1B_4_SI-GA-F5	-0.194422465288368
GTCACAACAAGCCGCT-1_1B_4_SI-GA-F5	0.0440545593382529
GTCACAACACCAGGCT-1_1B_4_SI-GA-F5	0.0804153456993374
GTCACAACATGGATGG-1_1B_4_SI-GA-F5	-0.214244550280625
GTCACAACATGTCGAT-1_1B_4_SI-GA-F5	-0.119025019054828
GTCACAAGTTCCGGCA-1_1B_4_SI-GA-F5	-0.0851028851096895
GTCACAAGTTTGACAC-1_1B_4_SI-GA-F5	-0.143772729932454
GTCACAATCACCCGAG-1_1B_4_SI-GA-F5	-0.0663420077271062
GTCACAATCCTAGGGC-1_1B_4_SI-GA-F5	0.045680738286017
GTCACAATCGTCCGTT-1_1B_4_SI-GA-F5	0.0316662719039075
GTCACAATCTGCAAGT-1_1B_4_SI-GA-F5	-0.107177285832585
GTCACGGAGCAATATG-1_1B_4_SI-GA-F5	-0.204226266995937
GTCACGGAGGACCACA-1_1B_4_SI-GA-F5	-0.0882455036931514
GTCACGGAGGCATGGT-1_1B_4_SI-GA-F5	-0.129180015375109
GTCACGGCAATGGACG-1_1B_4_SI-GA-F5	-0.167481672985605
GTCACGGCACGAAGCA-1_1B_4_SI-GA-F5	-0.270170356699455
GTCACGGCAGACAAGC-1_1B_4_SI-GA-F5	0.247853838579699
GTCACGGCAGATCCAT-1_1B_4_SI-GA-F5	0.448320248907023
GTCACGGCAGATGGGT-1_1B_4_SI-GA-F5	0.191634924672946
GTCACGGCAGGGTATG-1_1B_4_SI-GA-F5	-0.25911806636644
GTCACGGCAGGGTTAG-1_1B_4_SI-GA-F5	0.0416616478603202
GTCACGGCATCTGGTA-1_1B_4_SI-GA-F5	-0.359412059971527
GTCACGGCATGCGCAC-1_1B_4_SI-GA-F5	-0.156638022908624
GTCACGGGTAGCCTAT-1_1B_4_SI-GA-F5	-0.140672320782516
GTCACGGGTCATGCCG-1_1B_4_SI-GA-F5	-0.234933817676677
GTCACGGGTCCAAGTT-1_1B_4_SI-GA-F5	-0.162018437106706
GTCACGGGTGTTGGGA-1_1B_4_SI-GA-F5	-0.0046294506663252
GTCACGGGTTGGTTTG-1_1B_4_SI-GA-F5	-0.0302380877889339
GTCACGGTCACGATGT-1_1B_4_SI-GA-F5	0.170311356609453
GTCACGGTCATCACCC-1_1B_4_SI-GA-F5	-0.143490883659966
GTCACGGTCCGTTGTC-1_1B_4_SI-GA-F5	-0.141260229072351
GTCACGGTCGTTACAG-1_1B_4_SI-GA-F5	0.0394970003440351
GTCACGGTCGTTGACA-1_1B_4_SI-GA-F5	-0.177855129434418
GTCACGGTCTACTTAC-1_1B_4_SI-GA-F5	-0.0928456583013236
GTCATTTAGAAACCGC-1_1B_4_SI-GA-F5	-0.139211896375571
GTCATTTAGAGAGCTC-1_1B_4_SI-GA-F5	0.03040848471232
GTCATTTAGAGTAATC-1_1B_4_SI-GA-F5	0.0420783662442239
GTCATTTAGCCAGAAC-1_1B_4_SI-GA-F5	0.0397228993407207
GTCATTTAGCCCAGCT-1_1B_4_SI-GA-F5	-0.288557342007396
GTCATTTAGCTGCAAG-1_1B_4_SI-GA-F5	0.201410071880145
GTCATTTCACACATGT-1_1B_4_SI-GA-F5	0.140202890261207
GTCATTTCACGGCCAT-1_1B_4_SI-GA-F5	-0.112139852735897
GTCATTTCAGCCTGTG-1_1B_4_SI-GA-F5	0.71341787476886
GTCATTTCAGTCGTGC-1_1B_4_SI-GA-F5	0.0424842993513187
GTCATTTCATCGGTTA-1_1B_4_SI-GA-F5	-0.235304359359402
GTCATTTCATGATCCA-1_1B_4_SI-GA-F5	-0.081410337380676
GTCATTTGTAATCACC-1_1B_4_SI-GA-F5	0.142171384787368
GTCATTTGTAGAAGGA-1_1B_4_SI-GA-F5	-0.136097663162068
GTCATTTGTCCAACTA-1_1B_4_SI-GA-F5	-0.0247594549655044
GTCATTTGTCCAGTTA-1_1B_4_SI-GA-F5	0.132294691436064
GTCATTTGTCGAACAG-1_1B_4_SI-GA-F5	-0.0606608142121696
GTCATTTGTGTGACGA-1_1B_4_SI-GA-F5	-0.161543833299868
GTCATTTGTTGAGGTG-1_1B_4_SI-GA-F5	-0.0783545840699454
GTCATTTTCACCCGAG-1_1B_4_SI-GA-F5	-0.000483519482323835
GTCATTTTCCTACAGA-1_1B_4_SI-GA-F5	-0.147208748992202
GTCATTTTCCTCCTAG-1_1B_4_SI-GA-F5	-0.269200399195731
GTCATTTTCGTCGTTC-1_1B_4_SI-GA-F5	-0.275663870225107
GTCATTTTCGTTACAG-1_1B_4_SI-GA-F5	0.145540119862637
GTCATTTTCTAACCGA-1_1B_4_SI-GA-F5	0.0517342380779272
GTCATTTTCTAGAGTC-1_1B_4_SI-GA-F5	-0.0156276712250437
GTCATTTTCTATGTGG-1_1B_4_SI-GA-F5	0.121706417139167
GTCATTTTCTGTCTAT-1_1B_4_SI-GA-F5	-0.152983823909091
GTCCTCAAGGGTTTCT-1_1B_4_SI-GA-F5	0.0482105392457459
GTCCTCACACATTAGC-1_1B_4_SI-GA-F5	-0.0884912068403967
GTCCTCACAGTATAAG-1_1B_4_SI-GA-F5	-0.170150127576327
GTCCTCACAGTCCTTC-1_1B_4_SI-GA-F5	-0.132018624542887
GTCCTCACATAAAGGT-1_1B_4_SI-GA-F5	0.136656512189755
GTCCTCACATAGGATA-1_1B_4_SI-GA-F5	-0.168874176060699
GTCCTCACATCCTTGC-1_1B_4_SI-GA-F5	-0.011346432479503
GTCCTCACATCGATGT-1_1B_4_SI-GA-F5	-0.15607958053076
GTCCTCAGTATAGGGC-1_1B_4_SI-GA-F5	-0.211473146636865
GTCCTCAGTTCATGGT-1_1B_4_SI-GA-F5	-0.0265478446612837
GTCCTCAGTTGTCGCG-1_1B_4_SI-GA-F5	-0.225304782428745
GTCCTCATCATGCAAC-1_1B_4_SI-GA-F5	-0.198622960518471
GTCCTCATCCAAACTG-1_1B_4_SI-GA-F5	-0.073977301794611
GTCCTCATCGCAGGCT-1_1B_4_SI-GA-F5	-0.10368042129689
GTCCTCATCTACTATC-1_1B_4_SI-GA-F5	-0.262528364536058
GTCCTCATCTCCTATA-1_1B_4_SI-GA-F5	-0.291912467509096
GTCGGGTAGAGGGATA-1_1B_4_SI-GA-F5	-0.0367716851432866
GTCGGGTAGATCCGAG-1_1B_4_SI-GA-F5	0.0486047468631899
GTCGGGTAGTCCATAC-1_1B_4_SI-GA-F5	-0.153809316264502
GTCGGGTCACAACGTT-1_1B_4_SI-GA-F5	-0.258050648363681
GTCGGGTCATCCTAGA-1_1B_4_SI-GA-F5	-0.00843416273606695
GTCGGGTGTATCGCAT-1_1B_4_SI-GA-F5	0.0537597021025494
GTCGGGTGTATGAAAC-1_1B_4_SI-GA-F5	-0.0844222905377064
GTCGGGTTCATGCAAC-1_1B_4_SI-GA-F5	-0.0693442982333187
GTCGGGTTCGACCAGC-1_1B_4_SI-GA-F5	-0.16279196743186
GTCGGGTTCGAGAACG-1_1B_4_SI-GA-F5	-0.127564238938182
GTCGGGTTCTCTGCTG-1_1B_4_SI-GA-F5	-0.282925062432778
GTCGTAAAGCCAACAG-1_1B_4_SI-GA-F5	-0.200649268226256
GTCGTAAAGCTGCAAG-1_1B_4_SI-GA-F5	-0.236591753663824
GTCGTAAGTATTACCG-1_1B_4_SI-GA-F5	-0.0238587091329095
GTCGTAAGTCGAGATG-1_1B_4_SI-GA-F5	-0.306226960510235
GTCGTAAGTGTCTGAT-1_1B_4_SI-GA-F5	-0.126658882035273
GTCGTAATCTGGCGAC-1_1B_4_SI-GA-F5	-0.143619276652483
GTCTCGTAGACTACAA-1_1B_4_SI-GA-F5	-0.227973594498016
GTCTCGTAGATCTGCT-1_1B_4_SI-GA-F5	-0.232030588550701
GTCTCGTAGCGCTTAT-1_1B_4_SI-GA-F5	-0.205304083256062
GTCTCGTAGGAATTAC-1_1B_4_SI-GA-F5	-0.159284790928991
GTCTCGTAGGTAGCTG-1_1B_4_SI-GA-F5	-0.180544025908035
GTCTCGTCAAGCGAGT-1_1B_4_SI-GA-F5	-0.192821401942849
GTCTCGTCAAGCTGGA-1_1B_4_SI-GA-F5	0.130563348716485
GTCTCGTCAATCCGAT-1_1B_4_SI-GA-F5	0.137036231400052
GTCTCGTCATCATCCC-1_1B_4_SI-GA-F5	-0.0574229122739502
GTCTCGTCATCGGGTC-1_1B_4_SI-GA-F5	-0.131227204400649
GTCTCGTGTCAGAGGT-1_1B_4_SI-GA-F5	0.0904500453805242
GTCTCGTGTCCATGAT-1_1B_4_SI-GA-F5	0.414199216288184
GTCTCGTGTTACGTCA-1_1B_4_SI-GA-F5	0.154431665512608
GTCTCGTTCGTACCGG-1_1B_4_SI-GA-F5	0.436855491669741
GTCTCGTTCTCGTATT-1_1B_4_SI-GA-F5	-0.0760748956547017
GTCTTCGAGATCGGGT-1_1B_4_SI-GA-F5	-0.0517369939714142
GTCTTCGAGCTGAACG-1_1B_4_SI-GA-F5	0.0309115452493279
GTCTTCGCAATCAGAA-1_1B_4_SI-GA-F5	0.0383938461172167
GTCTTCGCACGGACAA-1_1B_4_SI-GA-F5	0.0382860494790346
GTCTTCGCAGACAGGT-1_1B_4_SI-GA-F5	-0.0826531541701242
GTCTTCGCATGTCTCC-1_1B_4_SI-GA-F5	0.0799936644864897
GTCTTCGCATTTGCCC-1_1B_4_SI-GA-F5	0.373056930150695
GTCTTCGGTCCAGTGC-1_1B_4_SI-GA-F5	0.516012326647114
GTCTTCGGTGGTGTAG-1_1B_4_SI-GA-F5	0.0513236397034059
GTCTTCGGTGTAAGTA-1_1B_4_SI-GA-F5	-0.058857460519274
GTCTTCGGTGTAATGA-1_1B_4_SI-GA-F5	-0.215568270917683
GTCTTCGGTTACAGAA-1_1B_4_SI-GA-F5	-0.239879644213069
GTCTTCGTCAAACAAG-1_1B_4_SI-GA-F5	0.067749055640575
GTCTTCGTCAAGCCTA-1_1B_4_SI-GA-F5	-0.236969004587934
GTCTTCGTCAGTCCCT-1_1B_4_SI-GA-F5	-0.283736105229928
GTCTTCGTCCCTCTTT-1_1B_4_SI-GA-F5	-0.043757818610105
GTCTTCGTCCGCAGTG-1_1B_4_SI-GA-F5	-0.147654126427367
GTCTTCGTCCTAGGGC-1_1B_4_SI-GA-F5	-0.114783625579731
GTGAAGGAGAACAACT-1_1B_4_SI-GA-F5	0.0149295483155458
GTGAAGGAGAGCCTAG-1_1B_4_SI-GA-F5	-0.232882818147958
GTGAAGGCAAATTGCC-1_1B_4_SI-GA-F5	-0.230276657424772
GTGAAGGCAAGTTAAG-1_1B_4_SI-GA-F5	0.0974773288296423
GTGAAGGCAATCGAAA-1_1B_4_SI-GA-F5	0.19737510971362
GTGAAGGCAGGTGCCT-1_1B_4_SI-GA-F5	-0.0926443668261926
GTGAAGGCATAGGATA-1_1B_4_SI-GA-F5	-0.202169069581188
GTGAAGGCATCCGGGT-1_1B_4_SI-GA-F5	-0.0834822111095202
GTGAAGGGTACTCGCG-1_1B_4_SI-GA-F5	-0.0166730483560019
GTGAAGGGTCGAATCT-1_1B_4_SI-GA-F5	-0.315679569299629
GTGAAGGGTCTTCGTC-1_1B_4_SI-GA-F5	0.0892126163967903
GTGAAGGGTTGATTGC-1_1B_4_SI-GA-F5	0.0194710050741274
GTGAAGGTCACCCGAG-1_1B_4_SI-GA-F5	0.0960244609054748
GTGAAGGTCCAGTATG-1_1B_4_SI-GA-F5	-0.103489967451055
GTGCAGCAGAGCTGGT-1_1B_4_SI-GA-F5	-0.101072862021829
GTGCAGCAGCAGCGTA-1_1B_4_SI-GA-F5	-0.221781850146374
GTGCAGCAGGCCCTTG-1_1B_4_SI-GA-F5	0.1223777752043
GTGCAGCCATATACCG-1_1B_4_SI-GA-F5	0.111621022948628
GTGCAGCGTCGTGGCT-1_1B_4_SI-GA-F5	-0.225609005223774
GTGCAGCGTCTTGCGG-1_1B_4_SI-GA-F5	0.0375586178064984
GTGCAGCGTGGCGAAT-1_1B_4_SI-GA-F5	-0.0252362351080947
GTGCAGCGTGTGAAAT-1_1B_4_SI-GA-F5	0.200619431024423
GTGCAGCGTTATGTGC-1_1B_4_SI-GA-F5	0.153635308176503
GTGCAGCTCACAGGCC-1_1B_4_SI-GA-F5	-0.323698236117909
GTGCAGCTCATCTGCC-1_1B_4_SI-GA-F5	-0.258651327869477
GTGCAGCTCCTCCTAG-1_1B_4_SI-GA-F5	-0.183194964154942
GTGCAGCTCGCCCTTA-1_1B_4_SI-GA-F5	-0.00884996305879054
GTGCAGCTCGGAGCAA-1_1B_4_SI-GA-F5	-0.0438932811585812
GTGCAGCTCGTATCAG-1_1B_4_SI-GA-F5	-0.00611152530261622
GTGCAGCTCTGCGGCA-1_1B_4_SI-GA-F5	0.0391897262422664
GTGCATAAGTAAGTAC-1_1B_4_SI-GA-F5	0.0142960055528502
GTGCATAAGTTGCAGG-1_1B_4_SI-GA-F5	-0.0711174284954582
GTGCATACAAAGCGGT-1_1B_4_SI-GA-F5	-0.0824994200291502
GTGCATACAAGAAAGG-1_1B_4_SI-GA-F5	-0.0626688825959661
GTGCATACACAGACTT-1_1B_4_SI-GA-F5	0.261300109245098
GTGCATACAGGAATCG-1_1B_4_SI-GA-F5	0.0404083702544348
GTGCATACATCACAAC-1_1B_4_SI-GA-F5	0.0583509761217096
GTGCATAGTCCGAAGA-1_1B_4_SI-GA-F5	-0.225949942894731
GTGCATAGTGACGGTA-1_1B_4_SI-GA-F5	0.0563529653408776
GTGCATAGTGCAGACA-1_1B_4_SI-GA-F5	-0.107167583719346
GTGCATAGTGTTGAGG-1_1B_4_SI-GA-F5	-0.0717724301519471
GTGCATATCACCCTCA-1_1B_4_SI-GA-F5	-0.265710078778926
GTGCATATCAGCTCGG-1_1B_4_SI-GA-F5	-0.133699150485553
GTGCATATCCTGTAGA-1_1B_4_SI-GA-F5	-0.238226351905783
GTGCATATCTAGCACA-1_1B_4_SI-GA-F5	-0.136862268310911
GTGCGGTAGAAACGCC-1_1B_4_SI-GA-F5	-0.217821540937339
GTGCGGTAGACAGGCT-1_1B_4_SI-GA-F5	-0.0921462577330546
GTGCGGTAGAGTAAGG-1_1B_4_SI-GA-F5	-0.0155336231123046
GTGCGGTAGATGCGAC-1_1B_4_SI-GA-F5	-0.0612714907306121
GTGCGGTAGGTGACCA-1_1B_4_SI-GA-F5	-0.217660394119409
GTGCGGTAGTTAACGA-1_1B_4_SI-GA-F5	-0.183915228907537
GTGCGGTCAACGATGG-1_1B_4_SI-GA-F5	-0.136215403023521
GTGCGGTCACAGACAG-1_1B_4_SI-GA-F5	-0.204110869297572
GTGCGGTCACATCTTT-1_1B_4_SI-GA-F5	-0.237474668411414
GTGCGGTCACCCATGG-1_1B_4_SI-GA-F5	-0.095287775019688
GTGCGGTGTCGCATAT-1_1B_4_SI-GA-F5	-0.15396404650933
GTGCGGTGTGATAAGT-1_1B_4_SI-GA-F5	0.053607650095375
GTGCGGTGTTCCTCCA-1_1B_4_SI-GA-F5	-0.117123573005036
GTGCGGTTCATGTGGT-1_1B_4_SI-GA-F5	0.0904840809434069
GTGCGGTTCCGCAAGC-1_1B_4_SI-GA-F5	-0.149575300560258
GTGCGGTTCGTCGTTC-1_1B_4_SI-GA-F5	-0.0441688442176755
GTGCGGTTCTTACCTA-1_1B_4_SI-GA-F5	-0.107452925595622
GTGCGGTTCTTGACGA-1_1B_4_SI-GA-F5	-0.0568061573794355
GTGCTTCAGACCTTTG-1_1B_4_SI-GA-F5	-0.225810274058586
GTGCTTCAGTTCGCGC-1_1B_4_SI-GA-F5	-0.15528936754635
GTGCTTCCAACGATCT-1_1B_4_SI-GA-F5	-0.049714721202813
GTGCTTCCATCGACGC-1_1B_4_SI-GA-F5	0.16365975595177
GTGCTTCGTAAATACG-1_1B_4_SI-GA-F5	0.0301957932838829
GTGCTTCGTATATGGA-1_1B_4_SI-GA-F5	-0.0176030337917681
GTGCTTCGTCGCCATG-1_1B_4_SI-GA-F5	0.0783308846172602
GTGCTTCGTGCAGACA-1_1B_4_SI-GA-F5	-0.0905246535952303
GTGCTTCGTGGTCTCG-1_1B_4_SI-GA-F5	0.0454920149898254
GTGCTTCGTTCTGTTT-1_1B_4_SI-GA-F5	-0.200801291546855
GTGCTTCTCAGCGACC-1_1B_4_SI-GA-F5	-0.145586289752642
GTGCTTCTCCAAATGC-1_1B_4_SI-GA-F5	-0.192268600712203
GTGCTTCTCCCAAGTA-1_1B_4_SI-GA-F5	-0.227282221020811
GTGCTTCTCCTGCTTG-1_1B_4_SI-GA-F5	-0.0913475513974876
GTGCTTCTCGGTGTCG-1_1B_4_SI-GA-F5	0.0134591295549628
GTGCTTCTCTGGAGCC-1_1B_4_SI-GA-F5	0.276424761456737
GTGGGTCAGCAACGGT-1_1B_4_SI-GA-F5	-0.20684724233968
GTGGGTCAGGAGTAGA-1_1B_4_SI-GA-F5	0.18121430165647
GTGGGTCAGTACGTTC-1_1B_4_SI-GA-F5	-0.0318329939452738
GTGGGTCAGTGTACTC-1_1B_4_SI-GA-F5	-0.184070226252676
GTGGGTCCACAGGTTT-1_1B_4_SI-GA-F5	-0.130487740975783
GTGGGTCCAGCCTTGG-1_1B_4_SI-GA-F5	-0.0660641745532595
GTGGGTCCAGTTTACG-1_1B_4_SI-GA-F5	-0.027478327315157
GTGGGTCGTCACTTCC-1_1B_4_SI-GA-F5	-0.156511309288345
GTGGGTCGTCGGCATC-1_1B_4_SI-GA-F5	-0.233267396805929
GTGGGTCGTTGAGGTG-1_1B_4_SI-GA-F5	0.0680576232439479
GTGGGTCTCCACGTTC-1_1B_4_SI-GA-F5	0.180927016930394
GTGGGTCTCTCGTATT-1_1B_4_SI-GA-F5	-0.00685966309697378
GTGGGTCTCTCTGCTG-1_1B_4_SI-GA-F5	0.0747916062070035
GTGGGTCTCTTATCTG-1_1B_4_SI-GA-F5	-0.014997641151392
GTGTGCGAGATAGCAT-1_1B_4_SI-GA-F5	-0.0526575998884654
GTGTGCGAGCTGCCCA-1_1B_4_SI-GA-F5	-0.281182328540342
GTGTGCGAGGCCCGTT-1_1B_4_SI-GA-F5	-0.125358326127403
GTGTGCGAGGGTGTTG-1_1B_4_SI-GA-F5	-0.159620632444373
GTGTGCGAGTTGAGTA-1_1B_4_SI-GA-F5	0.160819556707639
GTGTGCGCAATCACAC-1_1B_4_SI-GA-F5	0.189042460027897
GTGTGCGGTAGGAGTC-1_1B_4_SI-GA-F5	0.0620129949263831
GTGTGCGGTGCTGTAT-1_1B_4_SI-GA-F5	-0.284690708972278
GTGTGCGTCATCTGTT-1_1B_4_SI-GA-F5	-0.110407110121277
GTGTGCGTCATGCATG-1_1B_4_SI-GA-F5	-0.241849244525763
GTGTGCGTCCTAGTGA-1_1B_4_SI-GA-F5	0.253123865871845
GTGTTAGAGATGTGGC-1_1B_4_SI-GA-F5	-0.0294258362959274
GTGTTAGAGGCATTGG-1_1B_4_SI-GA-F5	-0.0752443022352755
GTGTTAGAGGTGCAAC-1_1B_4_SI-GA-F5	0.00749283831624398
GTGTTAGAGTATGACA-1_1B_4_SI-GA-F5	-0.146696946926148
GTGTTAGAGTCGTACT-1_1B_4_SI-GA-F5	0.0942794221952705
GTGTTAGCAAGCGAGT-1_1B_4_SI-GA-F5	-0.137482491195108
GTGTTAGCAGGTCTCG-1_1B_4_SI-GA-F5	0.051895812061601
GTGTTAGCAGTGAGTG-1_1B_4_SI-GA-F5	-0.0872460225602274
GTGTTAGCATACGCCG-1_1B_4_SI-GA-F5	-0.320355155300482
GTGTTAGCATCGACGC-1_1B_4_SI-GA-F5	-0.124905395370948
GTGTTAGCATCGGGTC-1_1B_4_SI-GA-F5	-0.19227628665272
GTGTTAGGTACCCAAT-1_1B_4_SI-GA-F5	0.0772745450786443
GTGTTAGGTCATCCCT-1_1B_4_SI-GA-F5	-0.0443071092490697
GTGTTAGGTCCGTCAG-1_1B_4_SI-GA-F5	0.0295733317942056
GTGTTAGTCAAGCCTA-1_1B_4_SI-GA-F5	0.0883246258318464
GTGTTAGTCAGAGGTG-1_1B_4_SI-GA-F5	-0.00487553696479343
GTGTTAGTCCGGGTGT-1_1B_4_SI-GA-F5	-0.187747834640193
GTGTTAGTCCTCCTAG-1_1B_4_SI-GA-F5	-0.276965665482618
GTGTTAGTCGCATGGC-1_1B_4_SI-GA-F5	-0.178974616020331
GTGTTAGTCTGCGTAA-1_1B_4_SI-GA-F5	-0.0872388947060655
GTTAAGCAGGTGTGGT-1_1B_4_SI-GA-F5	-0.10331640757846
GTTAAGCAGTCCAGGA-1_1B_4_SI-GA-F5	-0.0407981269735322
GTTAAGCCAGATGGGT-1_1B_4_SI-GA-F5	0.128376708717306
GTTAAGCCAGGATCGA-1_1B_4_SI-GA-F5	-0.0815125924829889
GTTAAGCCAGGTCGTC-1_1B_4_SI-GA-F5	-0.221096143493028
GTTAAGCGTATATGGA-1_1B_4_SI-GA-F5	-0.0568896572988855
GTTAAGCGTCCGAATT-1_1B_4_SI-GA-F5	-0.243455402640421
GTTAAGCGTGCACGAA-1_1B_4_SI-GA-F5	0.178012404281024
GTTAAGCGTTAGGGTG-1_1B_4_SI-GA-F5	-0.0652192933763648
GTTAAGCGTTGATTCG-1_1B_4_SI-GA-F5	-0.110964688196346
GTTAAGCGTTGCCTCT-1_1B_4_SI-GA-F5	0.0108926307589473
GTTAAGCTCGTACCGG-1_1B_4_SI-GA-F5	-0.142974563054307
GTTAAGCTCTCTGTCG-1_1B_4_SI-GA-F5	-0.160424660825945
GTTACAGAGAAGGGTA-1_1B_4_SI-GA-F5	-0.211804698532269
GTTACAGAGGCATGTG-1_1B_4_SI-GA-F5	-0.1827001163102
GTTACAGGTCTGGAGA-1_1B_4_SI-GA-F5	-0.340056971163687
GTTACAGTCAACTCTT-1_1B_4_SI-GA-F5	-0.0242736875107926
GTTACAGTCCCGGATG-1_1B_4_SI-GA-F5	-0.00282637154633508
GTTCATTAGAAGCCCA-1_1B_4_SI-GA-F5	0.0651103862089938
GTTCATTAGCTTTGGT-1_1B_4_SI-GA-F5	-0.165436303958861
GTTCATTAGGTAGCTG-1_1B_4_SI-GA-F5	0.593037260038216
GTTCATTAGTAATCCC-1_1B_4_SI-GA-F5	-0.0962494745418735
GTTCATTAGTACGACG-1_1B_4_SI-GA-F5	-0.112872120332279
GTTCATTCAAACCTAC-1_1B_4_SI-GA-F5	-0.125890697075842
GTTCATTCAATAGAGT-1_1B_4_SI-GA-F5	0.178230153376257
GTTCATTCACAGGCCT-1_1B_4_SI-GA-F5	-0.0977162088602757
GTTCATTCAGACAAGC-1_1B_4_SI-GA-F5	-0.0201595113738897
GTTCATTCATCGATTG-1_1B_4_SI-GA-F5	0.0683051899364273
GTTCATTGTAGAAAGG-1_1B_4_SI-GA-F5	0.284225332363837
GTTCATTGTCACCTAA-1_1B_4_SI-GA-F5	-0.122318265110048
GTTCATTGTTCGCTAA-1_1B_4_SI-GA-F5	-0.138476491913466
GTTCATTTCGGAAACG-1_1B_4_SI-GA-F5	0.211521347325919
GTTCATTTCGTCCGTT-1_1B_4_SI-GA-F5	0.10894778395537
GTTCATTTCGTCTGCT-1_1B_4_SI-GA-F5	-0.156338631336302
GTTCATTTCGTGTAGT-1_1B_4_SI-GA-F5	-0.0390712039879486
GTTCATTTCTGCGGCA-1_1B_4_SI-GA-F5	0.0320572571157947
GTTCGGGAGAGGTTGC-1_1B_4_SI-GA-F5	0.148272551258591
GTTCGGGAGATCACGG-1_1B_4_SI-GA-F5	0.0429805000772436
GTTCGGGAGTACGATA-1_1B_4_SI-GA-F5	-0.250701963315402
GTTCGGGAGTATCGAA-1_1B_4_SI-GA-F5	0.259142106167237
GTTCGGGCAGATAATG-1_1B_4_SI-GA-F5	-0.194317544221801
GTTCGGGCATACTCTT-1_1B_4_SI-GA-F5	0.0872989102703894
GTTCGGGGTAGGAGTC-1_1B_4_SI-GA-F5	-0.103976078372275
GTTCGGGTCCATGAAC-1_1B_4_SI-GA-F5	0.00487328197880416
GTTCGGGTCGCAAGCC-1_1B_4_SI-GA-F5	0.0314858681170143
GTTCGGGTCGGAATCT-1_1B_4_SI-GA-F5	0.165890131821182
GTTCGGGTCGTTACGA-1_1B_4_SI-GA-F5	-0.213912673820333
GTTCTCGAGAACAATC-1_1B_4_SI-GA-F5	-0.242517163777663
GTTCTCGAGCAAATCA-1_1B_4_SI-GA-F5	0.249193491074341
GTTCTCGCAAGCGATG-1_1B_4_SI-GA-F5	-0.119961025726381
GTTCTCGCACAGAGGT-1_1B_4_SI-GA-F5	-0.131271651325173
GTTCTCGCAGACGCCT-1_1B_4_SI-GA-F5	0.0665028185267539
GTTCTCGCAGTTCCCT-1_1B_4_SI-GA-F5	-0.206385610969764
GTTCTCGCATGCAACT-1_1B_4_SI-GA-F5	-0.181600718521641
GTTCTCGGTCCGTTAA-1_1B_4_SI-GA-F5	-0.101087959587812
GTTCTCGGTGTGGCTC-1_1B_4_SI-GA-F5	-0.127693203398628
GTTCTCGGTTTGGGCC-1_1B_4_SI-GA-F5	-0.239185487690505
GTTCTCGTCCGAAGAG-1_1B_4_SI-GA-F5	-0.187973498005409
GTTCTCGTCCTAGGGC-1_1B_4_SI-GA-F5	-0.174011240132626
GTTCTCGTCGGACAAG-1_1B_4_SI-GA-F5	0.0703502516548425
GTTCTCGTCGGCTACG-1_1B_4_SI-GA-F5	-0.0592199372655001
GTTCTCGTCTCCAACC-1_1B_4_SI-GA-F5	-0.189977964320872
GTTCTCGTCTTTAGGG-1_1B_4_SI-GA-F5	-0.16129078149651
GTTTCTAAGAAACCTA-1_1B_4_SI-GA-F5	-0.231903570994945
GTTTCTACAATCGGTT-1_1B_4_SI-GA-F5	-0.19949305284988
GTTTCTAGTCCCTACT-1_1B_4_SI-GA-F5	-0.0189255706025179
GTTTCTAGTTTCGCTC-1_1B_4_SI-GA-F5	0.0554414347946713
TAAACCGAGAAGATTC-1_1B_4_SI-GA-F5	0.0095121829541312
TAAACCGAGACATAAC-1_1B_4_SI-GA-F5	0.240933932655448
TAAACCGAGAGTGAGA-1_1B_4_SI-GA-F5	-0.132821641157676
TAAACCGAGATATGGT-1_1B_4_SI-GA-F5	0.0744546794992104
TAAACCGAGCTGGAAC-1_1B_4_SI-GA-F5	-0.0614419348867069
TAAACCGAGTTCGCAT-1_1B_4_SI-GA-F5	-0.309550296115745
TAAACCGCAACGATCT-1_1B_4_SI-GA-F5	-0.348207238129722
TAAACCGCAATGGAGC-1_1B_4_SI-GA-F5	0.206310938328929
TAAACCGCACGAAAGC-1_1B_4_SI-GA-F5	0.027548570626775
TAAACCGCAGTTTACG-1_1B_4_SI-GA-F5	-0.0928432386418745
TAAACCGGTCCAACTA-1_1B_4_SI-GA-F5	0.244121350928604
TAAACCGTCCCTTGCA-1_1B_4_SI-GA-F5	-0.251228188293132
TAAGAGAAGCGATATA-1_1B_4_SI-GA-F5	-0.0868935727399226
TAAGAGAAGCGTTGCC-1_1B_4_SI-GA-F5	-0.0664119674562969
TAAGAGAAGGAATCGC-1_1B_4_SI-GA-F5	0.0162687338365536
TAAGAGAAGGTGTGGT-1_1B_4_SI-GA-F5	0.021722702056893
TAAGAGACACAACGCC-1_1B_4_SI-GA-F5	-0.23490745948043
TAAGAGACACCAGGCT-1_1B_4_SI-GA-F5	0.0191329510254137
TAAGAGACACCTGGTG-1_1B_4_SI-GA-F5	-0.237901788498194
TAAGAGACACGGATAG-1_1B_4_SI-GA-F5	-0.299578554483978
TAAGAGACACTCAGGC-1_1B_4_SI-GA-F5	-0.105706829707232
TAAGAGACAGGAATCG-1_1B_4_SI-GA-F5	-0.162041538877246
TAAGAGACAGGCAGTA-1_1B_4_SI-GA-F5	-0.237197418368203
TAAGAGACATACTCTT-1_1B_4_SI-GA-F5	-0.0593272924438438
TAAGAGACATCCGTGG-1_1B_4_SI-GA-F5	-0.033469699064119
TAAGAGAGTCAACTGT-1_1B_4_SI-GA-F5	-0.193740605163091
TAAGAGAGTCCTAGCG-1_1B_4_SI-GA-F5	0.445444081816798
TAAGAGAGTCTCTTAT-1_1B_4_SI-GA-F5	0.0311010472909208
TAAGAGAGTGCAACTT-1_1B_4_SI-GA-F5	0.227274716937628
TAAGAGAGTTGAACTC-1_1B_4_SI-GA-F5	-0.231053202429769
TAAGAGATCGGGAGTA-1_1B_4_SI-GA-F5	-0.286197628846657
TAAGAGATCTAACTGG-1_1B_4_SI-GA-F5	-0.0860515742395446
TAAGCGTAGGATGGTC-1_1B_4_SI-GA-F5	-0.121662901748443
TAAGCGTAGGGTATCG-1_1B_4_SI-GA-F5	0.291390724534352
TAAGCGTAGTGAAGAG-1_1B_4_SI-GA-F5	-0.217286339005535
TAAGCGTAGTTATCGC-1_1B_4_SI-GA-F5	-0.178943169687111
TAAGCGTCAATAGCGG-1_1B_4_SI-GA-F5	-0.307321168962085
TAAGCGTCACATGACT-1_1B_4_SI-GA-F5	-0.125869750676702
TAAGCGTCACCTCGGA-1_1B_4_SI-GA-F5	-0.242598508789055
TAAGCGTGTAAATGTG-1_1B_4_SI-GA-F5	-0.206668372383474
TAAGCGTGTATGGTTC-1_1B_4_SI-GA-F5	0.163440270490593
TAAGCGTGTCCAAGTT-1_1B_4_SI-GA-F5	0.373996452746092
TAAGCGTGTTCCAACA-1_1B_4_SI-GA-F5	-0.187032630174337
TAAGCGTTCACGCATA-1_1B_4_SI-GA-F5	-0.207535724163026
TAAGCGTTCCTGCCAT-1_1B_4_SI-GA-F5	-0.235407948412012
TAAGCGTTCTGGCGTG-1_1B_4_SI-GA-F5	-0.191276109007391
TAAGTGCAGACCACGA-1_1B_4_SI-GA-F5	-0.144057448613562
TAAGTGCAGAGTGAGA-1_1B_4_SI-GA-F5	0.119772952107781
TAAGTGCAGCGATCCC-1_1B_4_SI-GA-F5	-0.156016159777333
TAAGTGCAGTATCTCG-1_1B_4_SI-GA-F5	-0.249213483834191
TAAGTGCAGTCAATAG-1_1B_4_SI-GA-F5	-0.147652470811986
TAAGTGCCAAATCCGT-1_1B_4_SI-GA-F5	0.0483110691825461
TAAGTGCCACAGCGTC-1_1B_4_SI-GA-F5	-0.0985459264983846
TAAGTGCCATCCGCGA-1_1B_4_SI-GA-F5	-0.157268931674822
TAAGTGCGTAACGCGA-1_1B_4_SI-GA-F5	-0.0252114204994842
TAAGTGCGTAAGTGTA-1_1B_4_SI-GA-F5	0.19318699718047
TAAGTGCGTGCGATAG-1_1B_4_SI-GA-F5	-0.17315754411375
TAAGTGCGTGTAAGTA-1_1B_4_SI-GA-F5	0.0668250720207441
TAAGTGCGTTACAGAA-1_1B_4_SI-GA-F5	-0.0169340277406776
TAAGTGCGTTCAGACT-1_1B_4_SI-GA-F5	0.407066527997083
TAAGTGCTCCGCGTTT-1_1B_4_SI-GA-F5	-0.0428609082654185
TAAGTGCTCCTTAATC-1_1B_4_SI-GA-F5	-0.248391850890734
TAAGTGCTCGTAGGAG-1_1B_4_SI-GA-F5	0.0554456495627669
TAAGTGCTCTAACGGT-1_1B_4_SI-GA-F5	0.287544749059841
TAAGTGCTCTTATCTG-1_1B_4_SI-GA-F5	-0.133707188916333
TAAGTGCTCTTGCCGT-1_1B_4_SI-GA-F5	2.58549694723276e-05
TACACGAAGACAGGCT-1_1B_4_SI-GA-F5	-0.133970889737025
TACACGAAGACTGGGT-1_1B_4_SI-GA-F5	-0.153303689762926
TACACGAAGGTGCAAC-1_1B_4_SI-GA-F5	0.0603251393039753
TACACGAAGTCGATAA-1_1B_4_SI-GA-F5	0.272876041190221
TACACGACAAGCCCAC-1_1B_4_SI-GA-F5	-0.119299458520935
TACACGACACGTTGGC-1_1B_4_SI-GA-F5	-0.227086143747458
TACACGAGTCATGCAT-1_1B_4_SI-GA-F5	0.0998132776225563
TACACGAGTCTTCGTC-1_1B_4_SI-GA-F5	-0.0930734190612626
TACACGAGTTCCCTTG-1_1B_4_SI-GA-F5	-0.285917110399591
TACACGATCACCCTCA-1_1B_4_SI-GA-F5	-0.15006758885631
TACACGATCCTTGCCA-1_1B_4_SI-GA-F5	-0.0603021198587153
TACACGATCTAAGCCA-1_1B_4_SI-GA-F5	-0.198532413849433
TACAGTGAGACTGGGT-1_1B_4_SI-GA-F5	0.101443672042608
TACAGTGAGGACATTA-1_1B_4_SI-GA-F5	-0.0906024094580347
TACAGTGAGTGCGATG-1_1B_4_SI-GA-F5	-0.130076024182167
TACAGTGCAAAGGCGT-1_1B_4_SI-GA-F5	-0.135887561816674
TACAGTGCAAGCGCTC-1_1B_4_SI-GA-F5	-0.074355608412253
TACAGTGCAGGTCCAC-1_1B_4_SI-GA-F5	0.717918083823152
TACAGTGCAGGTGCCT-1_1B_4_SI-GA-F5	-0.122266932314548
TACAGTGCATCAGTAC-1_1B_4_SI-GA-F5	-0.196076300708206
TACAGTGCATGTCCTC-1_1B_4_SI-GA-F5	0.33011573488101
TACAGTGGTAAGTAGT-1_1B_4_SI-GA-F5	-0.316007563281386
TACAGTGGTACGCACC-1_1B_4_SI-GA-F5	0.172258812768683
TACAGTGGTCTCCCTA-1_1B_4_SI-GA-F5	-0.309645936587756
TACAGTGGTTCTGTTT-1_1B_4_SI-GA-F5	0.497905205640396
TACAGTGGTTGACGTT-1_1B_4_SI-GA-F5	-0.122636610604804
TACAGTGTCATAGCAC-1_1B_4_SI-GA-F5	-0.293576314198689
TACAGTGTCGATGAGG-1_1B_4_SI-GA-F5	0.410905469888481
TACAGTGTCGCGTAGC-1_1B_4_SI-GA-F5	0.0415041874415475
TACCTATAGAAACCTA-1_1B_4_SI-GA-F5	0.0564114922575284
TACCTATAGACCGGAT-1_1B_4_SI-GA-F5	-0.11128659923245
TACCTATAGCGTCTAT-1_1B_4_SI-GA-F5	-0.158233183435661
TACCTATCAAGACGTG-1_1B_4_SI-GA-F5	-0.324816484062248
TACCTATCACGACGAA-1_1B_4_SI-GA-F5	-0.22477029952835
TACCTATCATGCTGGC-1_1B_4_SI-GA-F5	0.124988510441612
TACCTATGTACAGCAG-1_1B_4_SI-GA-F5	0.00884281080066773
TACCTATGTCAGAGGT-1_1B_4_SI-GA-F5	0.0498848218493734
TACCTATGTCTAACGT-1_1B_4_SI-GA-F5	-0.0651378199558159
TACCTATGTCTGGAGA-1_1B_4_SI-GA-F5	-0.151053830795665
TACCTATGTTACGTCA-1_1B_4_SI-GA-F5	0.0813268784566067
TACCTATTCCAAGCCG-1_1B_4_SI-GA-F5	0.0209062094795021
TACCTATTCCCAAGTA-1_1B_4_SI-GA-F5	-0.176081421572255
TACCTATTCCTAGAAC-1_1B_4_SI-GA-F5	-0.206771306518648
TACCTATTCGGGAGTA-1_1B_4_SI-GA-F5	-0.260129234898764
TACCTATTCTGCTGCT-1_1B_4_SI-GA-F5	-0.0742819860302023
TACCTTAAGCATCATC-1_1B_4_SI-GA-F5	-0.258455089635543
TACCTTAAGCTAAACA-1_1B_4_SI-GA-F5	0.0384701786445642
TACCTTACACGACTCG-1_1B_4_SI-GA-F5	-0.0973631997562728
TACCTTAGTCAAAGAT-1_1B_4_SI-GA-F5	0.00018000514024874
TACCTTAGTGACGCCT-1_1B_4_SI-GA-F5	0.0381061566491314
TACCTTATCACCCGAG-1_1B_4_SI-GA-F5	-0.250976966174313
TACCTTATCAGTTGAC-1_1B_4_SI-GA-F5	0.301069085126368
TACCTTATCATGTGGT-1_1B_4_SI-GA-F5	0.801357770761834
TACCTTATCCTGCAGG-1_1B_4_SI-GA-F5	-0.28876904748
TACGGATAGCGAGAAA-1_1B_4_SI-GA-F5	-0.0608704163726465
TACGGATAGCGTAATA-1_1B_4_SI-GA-F5	-0.0429529741804003
TACGGATAGTCTCAAC-1_1B_4_SI-GA-F5	0.45542936860698
TACGGATAGTGGTCCC-1_1B_4_SI-GA-F5	-0.0933761741900419
TACGGATCAAGCCGCT-1_1B_4_SI-GA-F5	0.0810632726732014
TACGGATCACGCCAGT-1_1B_4_SI-GA-F5	0.134625887306787
TACGGATGTAAGGATT-1_1B_4_SI-GA-F5	-0.259947813434155
TACGGATGTAATTGGA-1_1B_4_SI-GA-F5	-0.0727671982546995
TACGGATGTCTGATTG-1_1B_4_SI-GA-F5	-0.0498078282787033
TACGGATTCATCGGAT-1_1B_4_SI-GA-F5	-0.0287151432038987
TACGGATTCCTCAATT-1_1B_4_SI-GA-F5	-0.306889805870027
TACGGATTCTTATCTG-1_1B_4_SI-GA-F5	-0.0513274124409758
TACGGGCAGACATAAC-1_1B_4_SI-GA-F5	0.336639069033354
TACGGGCAGCGATATA-1_1B_4_SI-GA-F5	-0.289841079979731
TACGGGCAGGCTATCT-1_1B_4_SI-GA-F5	0.373860726400546
TACGGGCAGTGTCCCG-1_1B_4_SI-GA-F5	-0.249796221902234
TACGGGCCAATGTAAG-1_1B_4_SI-GA-F5	-0.190881708486022
TACGGGCCACATGGGA-1_1B_4_SI-GA-F5	0.316308230702207
TACGGGCCAGTAAGAT-1_1B_4_SI-GA-F5	0.103075157817351
TACGGGCCATCGATTG-1_1B_4_SI-GA-F5	0.0506435359551608
TACGGGCCATGCCACG-1_1B_4_SI-GA-F5	-0.229885495067176
TACGGGCGTAGCTCCG-1_1B_4_SI-GA-F5	0.172931978695126
TACGGGCGTCGCGGTT-1_1B_4_SI-GA-F5	-0.0509245058853084
TACGGGCGTGAGGGAG-1_1B_4_SI-GA-F5	-0.282066570089422
TACGGGCGTTTCCACC-1_1B_4_SI-GA-F5	0.183288396528217
TACGGGCTCACGCGGT-1_1B_4_SI-GA-F5	-0.125809854340059
TACGGGCTCATCGGAT-1_1B_4_SI-GA-F5	-0.13972457418411
TACGGGCTCCAAAGTC-1_1B_4_SI-GA-F5	0.122632025696227
TACGGGCTCCGCAAGC-1_1B_4_SI-GA-F5	-0.0602296298053598
TACGGGCTCCTGCAGG-1_1B_4_SI-GA-F5	0.232725286773903
TACGGTAAGCCCAATT-1_1B_4_SI-GA-F5	0.106246809754856
TACGGTAAGGGCTCTC-1_1B_4_SI-GA-F5	-0.073424862058186
TACGGTAAGTGACATA-1_1B_4_SI-GA-F5	-0.164544034262035
TACGGTACAAGGACTG-1_1B_4_SI-GA-F5	-0.101885641393826
TACGGTACAAGGTTTC-1_1B_4_SI-GA-F5	-0.00891518641077371
TACGGTACACGCCAGT-1_1B_4_SI-GA-F5	-0.16273310616272
TACGGTACAGCAGTTT-1_1B_4_SI-GA-F5	-0.240777051337823
TACGGTACATGCGCAC-1_1B_4_SI-GA-F5	0.00303578666081972
TACGGTAGTCATACTG-1_1B_4_SI-GA-F5	-0.101043434203137
TACGGTAGTCCTCCAT-1_1B_4_SI-GA-F5	0.758999330915542
TACGGTAGTCTGATTG-1_1B_4_SI-GA-F5	-0.158348680736763
TACGGTAGTGTAACGG-1_1B_4_SI-GA-F5	-0.0387655305939165
TACGGTAGTTGGTTTG-1_1B_4_SI-GA-F5	-0.284211419474749
TACGGTATCACATGCA-1_1B_4_SI-GA-F5	-0.140523663710241
TACGGTATCCGGCACA-1_1B_4_SI-GA-F5	-0.0801390508069302
TACGGTATCGTACCGG-1_1B_4_SI-GA-F5	0.0787025193806085
TACGGTATCTGAGTGT-1_1B_4_SI-GA-F5	-0.117944152081323
TACTCATAGGAATGGA-1_1B_4_SI-GA-F5	-0.205097968303364
TACTCATAGGCGATAC-1_1B_4_SI-GA-F5	-0.117176233900438
TACTCATAGGGCTTCC-1_1B_4_SI-GA-F5	-0.189338951226296
TACTCATAGGTTCCTA-1_1B_4_SI-GA-F5	-0.278024257504521
TACTCATAGTAAGTAC-1_1B_4_SI-GA-F5	-0.182556989520663
TACTCATAGTATGACA-1_1B_4_SI-GA-F5	-0.123198452626811
TACTCATAGTGTGGCA-1_1B_4_SI-GA-F5	-0.0979937026211014
TACTCATAGTTTGCGT-1_1B_4_SI-GA-F5	-0.133659936997079
TACTCATCAAGAGGCT-1_1B_4_SI-GA-F5	-0.0189557583735205
TACTCATCAAGTAGTA-1_1B_4_SI-GA-F5	-0.122090674164154
TACTCATCACCACGTG-1_1B_4_SI-GA-F5	0.138566611249842
TACTCATGTCCCTACT-1_1B_4_SI-GA-F5	-0.0767089079543914
TACTCATGTGCAACTT-1_1B_4_SI-GA-F5	-0.0212952715207685
TACTCATTCAACGGGA-1_1B_4_SI-GA-F5	-0.267003630988515
TACTCATTCAGTACGT-1_1B_4_SI-GA-F5	-0.0286605267873477
TACTCATTCCCTCAGT-1_1B_4_SI-GA-F5	-0.0876250514248458
TACTCATTCTAACCGA-1_1B_4_SI-GA-F5	-0.187802962914388
TACTCATTCTTGCATT-1_1B_4_SI-GA-F5	-0.245653884480825
TACTCGCAGAGAACAG-1_1B_4_SI-GA-F5	-0.0894345812913805
TACTCGCAGCAATATG-1_1B_4_SI-GA-F5	-0.175036609374285
TACTCGCAGCTACCTA-1_1B_4_SI-GA-F5	-0.181770974534263
TACTCGCAGGAGCGAG-1_1B_4_SI-GA-F5	-0.145723950697396
TACTCGCAGGCAAAGA-1_1B_4_SI-GA-F5	0.27291179061024
TACTCGCAGGCACATG-1_1B_4_SI-GA-F5	-0.13588215407685
TACTCGCCAACGCACC-1_1B_4_SI-GA-F5	-0.0904519005753159
TACTCGCCACCACCAG-1_1B_4_SI-GA-F5	-0.229022305218315
TACTCGCCACGCGAAA-1_1B_4_SI-GA-F5	-0.281554456151889
TACTCGCCACTAGTAC-1_1B_4_SI-GA-F5	0.665527100083303
TACTCGCCATATGCTG-1_1B_4_SI-GA-F5	-0.0361429935194238
TACTCGCCATCCAACA-1_1B_4_SI-GA-F5	0.171413604668312
TACTCGCGTCAAACTC-1_1B_4_SI-GA-F5	0.116395047728464
TACTCGCGTCGCGGTT-1_1B_4_SI-GA-F5	-0.124380554617251
TACTCGCGTGCCTGCA-1_1B_4_SI-GA-F5	-0.144868720536552
TACTCGCTCCACGCAG-1_1B_4_SI-GA-F5	0.607778787516676
TACTCGCTCCACGTTC-1_1B_4_SI-GA-F5	-0.239775561213447
TACTCGCTCCAGAAGG-1_1B_4_SI-GA-F5	-0.285662701212444
TACTCGCTCGATCCCT-1_1B_4_SI-GA-F5	-0.191259588421075
TACTCGCTCTTCTGGC-1_1B_4_SI-GA-F5	-0.158357598760162
TACTTACAGACTTTCG-1_1B_4_SI-GA-F5	-0.0337791020088126
TACTTACAGAGACGAA-1_1B_4_SI-GA-F5	0.201978266166569
TACTTACAGGAGCGAG-1_1B_4_SI-GA-F5	-0.168783941253643
TACTTACAGTCGAGTG-1_1B_4_SI-GA-F5	0.0316511867470794
TACTTACAGTGGAGTC-1_1B_4_SI-GA-F5	-0.211791613489914
TACTTACCAGATCGGA-1_1B_4_SI-GA-F5	-0.2182770248012
TACTTACCAGCTCGCA-1_1B_4_SI-GA-F5	-0.221834974744701
TACTTACCAGGTCCAC-1_1B_4_SI-GA-F5	-0.107434835075437
TACTTACGTAATAGCA-1_1B_4_SI-GA-F5	-0.0519155906869081
TACTTACGTCCAGTTA-1_1B_4_SI-GA-F5	0.0887743698303272
TACTTACTCAGAAATG-1_1B_4_SI-GA-F5	-0.0554249661854768
TACTTACTCAGTACGT-1_1B_4_SI-GA-F5	-0.0636297452405495
TACTTACTCTCAAACG-1_1B_4_SI-GA-F5	-0.00421108550807858
TACTTGTAGTGGAGTC-1_1B_4_SI-GA-F5	-0.0208101311669844
TACTTGTAGTTACGGG-1_1B_4_SI-GA-F5	0.0305196821684979
TACTTGTAGTTAGCGG-1_1B_4_SI-GA-F5	-0.18883826887812
TACTTGTCAACGCACC-1_1B_4_SI-GA-F5	-0.125870169147433
TACTTGTCAAGGTGTG-1_1B_4_SI-GA-F5	0.00056338058464489
TACTTGTCATTCCTCG-1_1B_4_SI-GA-F5	0.252053402059543
TACTTGTGTCCAGTTA-1_1B_4_SI-GA-F5	0.180456025544472
TACTTGTGTGTCAATC-1_1B_4_SI-GA-F5	-0.208165424042083
TACTTGTGTTAAGTAG-1_1B_4_SI-GA-F5	-0.075645713353257
TACTTGTGTTTGGCGC-1_1B_4_SI-GA-F5	-0.338627153343623
TACTTGTTCAATCACG-1_1B_4_SI-GA-F5	-0.0817422735943608
TACTTGTTCGGAAACG-1_1B_4_SI-GA-F5	-0.217798126103751
TACTTGTTCTAACTGG-1_1B_4_SI-GA-F5	-0.111384537922411
TAGACCAAGACGCTTT-1_1B_4_SI-GA-F5	0.232569834364356
TAGACCAAGGAGCGTT-1_1B_4_SI-GA-F5	-0.145374995848279
TAGACCAAGGGAGTAA-1_1B_4_SI-GA-F5	0.139341329810568
TAGACCACAAAGGCGT-1_1B_4_SI-GA-F5	-0.044580115218008
TAGACCACAAAGTCAA-1_1B_4_SI-GA-F5	0.203636165054197
TAGACCACACGGTTTA-1_1B_4_SI-GA-F5	-0.017654481470154
TAGACCACAGGTCGTC-1_1B_4_SI-GA-F5	-0.132922251006613
TAGACCACATATACCG-1_1B_4_SI-GA-F5	0.427602708234242
TAGACCACATCGGGTC-1_1B_4_SI-GA-F5	-0.291722004653899
TAGACCACATGCCTTC-1_1B_4_SI-GA-F5	-0.229620064492658
TAGACCAGTAAGCACG-1_1B_4_SI-GA-F5	-0.0513901260350687
TAGACCAGTACAGTGG-1_1B_4_SI-GA-F5	-0.00115283262585009
TAGACCAGTACGACCC-1_1B_4_SI-GA-F5	0.0775454585436536
TAGACCAGTGAGTGAC-1_1B_4_SI-GA-F5	-0.204636113406466
TAGACCAGTTTGTTTC-1_1B_4_SI-GA-F5	0.547861925792534
TAGACCATCACAGGCC-1_1B_4_SI-GA-F5	-0.0029908285581412
TAGACCATCACCCGAG-1_1B_4_SI-GA-F5	-0.156545643757154
TAGACCATCACGACTA-1_1B_4_SI-GA-F5	-0.0221453443835807
TAGACCATCCGTAGTA-1_1B_4_SI-GA-F5	-0.177570738471654
