## Supplementary material for "Analysis of single-cell CRISPR perturbations indicates that enhancers act multiplicatively and provides limited evidence for epistatic-like interactions": Table S15 (part 5 of 11)

	G2M.Score
TAGAGCTAGACCCACC-1_1B_4_SI-GA-F5	-0.118930767092011
TAGAGCTAGACTCGGA-1_1B_4_SI-GA-F5	0.169871389026569
TAGAGCTAGGTGTGGT-1_1B_4_SI-GA-F5	-0.194469776642474
TAGAGCTAGTAGATGT-1_1B_4_SI-GA-F5	-0.131645291379754
TAGAGCTCACAGACAG-1_1B_4_SI-GA-F5	0.0124576606831903
TAGAGCTCAGTATAAG-1_1B_4_SI-GA-F5	-0.050569194150834
TAGAGCTCATGTCCTC-1_1B_4_SI-GA-F5	-0.0259773503104162
TAGAGCTGTATGAAAC-1_1B_4_SI-GA-F5	-0.0363128593568823
TAGAGCTGTGTTGAGG-1_1B_4_SI-GA-F5	-0.217840430387869
TAGAGCTGTTAGAACA-1_1B_4_SI-GA-F5	-0.105315360213758
TAGAGCTTCATCGGAT-1_1B_4_SI-GA-F5	0.110410812407762
TAGAGCTTCCATTCTA-1_1B_4_SI-GA-F5	0.0461348198213962
TAGAGCTTCCCAGGTG-1_1B_4_SI-GA-F5	-0.147413959120956
TAGAGCTTCTTTCCTC-1_1B_4_SI-GA-F5	-0.027851956812747
TAGCCGGAGACTGGGT-1_1B_4_SI-GA-F5	0.162908304974588
TAGCCGGAGCTGCAAG-1_1B_4_SI-GA-F5	0.0609247272365688
TAGCCGGCAATAGCAA-1_1B_4_SI-GA-F5	-0.0567553027046625
TAGCCGGCACGGACAA-1_1B_4_SI-GA-F5	-0.143120996514734
TAGCCGGGTAGCCTAT-1_1B_4_SI-GA-F5	0.329023276021551
TAGCCGGGTCTTGATG-1_1B_4_SI-GA-F5	-0.0452369167968061
TAGCCGGTCAGGATCT-1_1B_4_SI-GA-F5	-0.125210311088312
TAGCCGGTCTATCCCG-1_1B_4_SI-GA-F5	0.121156568599582
TAGCCGGTCTCCTATA-1_1B_4_SI-GA-F5	-0.235667793379327
TAGCCGGTCTGTCCGT-1_1B_4_SI-GA-F5	0.342229931060547
TAGGCATAGAACAATC-1_1B_4_SI-GA-F5	-0.0312425360183693
TAGGCATAGACGCAAC-1_1B_4_SI-GA-F5	-0.189479175590315
TAGGCATAGGCTCAGA-1_1B_4_SI-GA-F5	-0.236852083634154
TAGGCATCACACCGCA-1_1B_4_SI-GA-F5	0.175177042028939
TAGGCATCATCAGTCA-1_1B_4_SI-GA-F5	-0.197501860678133
TAGGCATCATGATCCA-1_1B_4_SI-GA-F5	-0.00855509951683764
TAGGCATGTATTCGTG-1_1B_4_SI-GA-F5	0.228142425088456
TAGGCATGTGTCGCTG-1_1B_4_SI-GA-F5	0.0309674223425586
TAGGCATGTTCCGGCA-1_1B_4_SI-GA-F5	0.00658074672066106
TAGGCATGTTTAAGCC-1_1B_4_SI-GA-F5	0.522822455323567
TAGGCATGTTTACTCT-1_1B_4_SI-GA-F5	-0.167504826675208
TAGGCATTCAACGGCC-1_1B_4_SI-GA-F5	-0.0277748531511624
TAGGCATTCATCGCTC-1_1B_4_SI-GA-F5	0.149892153525242
TAGGCATTCATTGCGA-1_1B_4_SI-GA-F5	-0.0520075551997292
TAGGCATTCGCCGTGA-1_1B_4_SI-GA-F5	-0.0432675166116978
TAGTGGTAGAAACGCC-1_1B_4_SI-GA-F5	0.0487637862280949
TAGTGGTAGCCCAATT-1_1B_4_SI-GA-F5	-0.196304597564101
TAGTGGTAGCGTGAAC-1_1B_4_SI-GA-F5	0.116441836233304
TAGTGGTAGTACGACG-1_1B_4_SI-GA-F5	-0.0157583615156196
TAGTGGTAGTGACTCT-1_1B_4_SI-GA-F5	0.130229365196682
TAGTGGTCAAATTGCC-1_1B_4_SI-GA-F5	0.186159889120028
TAGTGGTCATCGGTTA-1_1B_4_SI-GA-F5	-0.0770941585171394
TAGTGGTGTTACGCGC-1_1B_4_SI-GA-F5	-0.103517471799911
TAGTGGTTCAACACAC-1_1B_4_SI-GA-F5	0.433666676527995
TAGTGGTTCAACCAAC-1_1B_4_SI-GA-F5	0.112764825206495
TAGTGGTTCCACGACG-1_1B_4_SI-GA-F5	0.109889127927166
TAGTGGTTCGACCAGC-1_1B_4_SI-GA-F5	-0.189599284147667
TAGTGGTTCGTTTGCC-1_1B_4_SI-GA-F5	0.124103399310615
TAGTGGTTCTACTCAT-1_1B_4_SI-GA-F5	0.631413003594787
TAGTTGGAGACAGGCT-1_1B_4_SI-GA-F5	-0.052208015456978
TAGTTGGAGCCGATTT-1_1B_4_SI-GA-F5	-0.0344972368196321
TAGTTGGAGGCCATAG-1_1B_4_SI-GA-F5	0.354245214942122
TAGTTGGAGTAGCGGT-1_1B_4_SI-GA-F5	0.0346353972256468
TAGTTGGCACGCGAAA-1_1B_4_SI-GA-F5	0.153374434018306
TAGTTGGCAGGAATCG-1_1B_4_SI-GA-F5	-0.301018024906022
TAGTTGGCAGTCGTGC-1_1B_4_SI-GA-F5	0.194673277408172
TAGTTGGGTAACGTTC-1_1B_4_SI-GA-F5	-0.182298021740021
TAGTTGGGTTACTGAC-1_1B_4_SI-GA-F5	-0.236186861257441
TAGTTGGTCATCTGTT-1_1B_4_SI-GA-F5	-0.126217875019252
TAGTTGGTCATGCATG-1_1B_4_SI-GA-F5	-0.0934403245323044
TAGTTGGTCGCGCCAA-1_1B_4_SI-GA-F5	-0.00160953948385534
TAGTTGGTCTGTACGA-1_1B_4_SI-GA-F5	0.0638857345302399
TATCAGGAGGACTGGT-1_1B_4_SI-GA-F5	-0.314942692994112
TATCAGGAGGTGGGTT-1_1B_4_SI-GA-F5	0.0607656220197368
TATCAGGAGTACGATA-1_1B_4_SI-GA-F5	-0.120134733521556
TATCAGGCACCAGCAC-1_1B_4_SI-GA-F5	-0.0396803253225425
TATCAGGCAGTTAACC-1_1B_4_SI-GA-F5	-0.0196523562041388
TATCAGGCATACGCCG-1_1B_4_SI-GA-F5	-0.0239874704947536
TATCAGGCATCCGGGT-1_1B_4_SI-GA-F5	-0.300890116173426
TATCAGGCATTACGAC-1_1B_4_SI-GA-F5	-0.105540432547152
TATCAGGGTGACTCAT-1_1B_4_SI-GA-F5	0.213876901629907
TATCAGGGTGCACTTA-1_1B_4_SI-GA-F5	0.0514761735474942
TATCAGGTCACGACTA-1_1B_4_SI-GA-F5	0.0337988320196934
TATCAGGTCTAGCACA-1_1B_4_SI-GA-F5	-0.17410856144004
TATCTCAAGACTGGGT-1_1B_4_SI-GA-F5	0.130596441073346
TATCTCAAGCTCAACT-1_1B_4_SI-GA-F5	0.036416215912519
TATCTCACAAATACAG-1_1B_4_SI-GA-F5	-0.133173874898495
TATCTCAGTCTGCGGT-1_1B_4_SI-GA-F5	0.334429219976936
TATCTCAGTGTGCGTC-1_1B_4_SI-GA-F5	-0.284183736535165
TATCTCATCCGCGGTA-1_1B_4_SI-GA-F5	0.212520741255693
TATCTCATCCTTGACC-1_1B_4_SI-GA-F5	-0.093690554689857
TATCTCATCGCCTGTT-1_1B_4_SI-GA-F5	-0.257873412132741
TATCTCATCTGCCCTA-1_1B_4_SI-GA-F5	0.18025682329478
TATGCCCAGCCGATTT-1_1B_4_SI-GA-F5	0.103451549856893
TATGCCCAGCGATATA-1_1B_4_SI-GA-F5	0.102270675017599
TATGCCCAGCTCCCAG-1_1B_4_SI-GA-F5	-0.231725147551419
TATGCCCAGGAGTTTA-1_1B_4_SI-GA-F5	-0.169496831498859
TATGCCCAGGCCCTCA-1_1B_4_SI-GA-F5	0.225154082609694
TATGCCCAGGGCTTCC-1_1B_4_SI-GA-F5	-0.245928321509439
TATGCCCAGGTAGCCA-1_1B_4_SI-GA-F5	-0.0237556187993495
TATGCCCAGTAACCCT-1_1B_4_SI-GA-F5	-0.111728831247554
TATGCCCCACAGCCCA-1_1B_4_SI-GA-F5	-0.235208956380795
TATGCCCCAGGCTGAA-1_1B_4_SI-GA-F5	-0.279978437431107
TATGCCCGTAGTAGTA-1_1B_4_SI-GA-F5	-0.144070823141221
TATGCCCGTCATACTG-1_1B_4_SI-GA-F5	0.00354248964609505
TATGCCCGTCATGCAT-1_1B_4_SI-GA-F5	-0.105834193712074
TATGCCCGTTCCAACA-1_1B_4_SI-GA-F5	-0.0734286145491099
TATGCCCGTTGGGACA-1_1B_4_SI-GA-F5	-0.228380630781847
TATGCCCGTTTAGGAA-1_1B_4_SI-GA-F5	-0.253826459956401
TATGCCCTCAACACGT-1_1B_4_SI-GA-F5	-0.00571601900756746
TATGCCCTCCGCGCAA-1_1B_4_SI-GA-F5	0.0843704803593617
TATGCCCTCCTCATTA-1_1B_4_SI-GA-F5	-0.106832598999242
TATGCCCTCGTTGACA-1_1B_4_SI-GA-F5	-0.00116197299431103
TATGCCCTCTCTAAGG-1_1B_4_SI-GA-F5	0.128170824043162
TATGCCCTCTGCGGCA-1_1B_4_SI-GA-F5	-0.035673768240871
TATTACCAGATGCCAG-1_1B_4_SI-GA-F5	-0.208028464863963
TATTACCAGCCTCGTG-1_1B_4_SI-GA-F5	-0.136781478620424
TATTACCAGGGTTTCT-1_1B_4_SI-GA-F5	0.0604379264945198
TATTACCCAAACCCAT-1_1B_4_SI-GA-F5	0.0066975591957471
TATTACCCAAATACAG-1_1B_4_SI-GA-F5	-0.0496224235911002
TATTACCCAGATGGCA-1_1B_4_SI-GA-F5	-0.236682159711445
TATTACCCATCCGCGA-1_1B_4_SI-GA-F5	-0.15320981205859
TATTACCCATTCCTGC-1_1B_4_SI-GA-F5	-0.295114842298047
TATTACCGTAACGTTC-1_1B_4_SI-GA-F5	-0.176742658437189
TATTACCGTATCGCAT-1_1B_4_SI-GA-F5	0.0227092690351429
TATTACCTCAGTACGT-1_1B_4_SI-GA-F5	-0.182133509403722
TATTACCTCATAAAGG-1_1B_4_SI-GA-F5	0.134573292064816
TATTACCTCGCGTTTC-1_1B_4_SI-GA-F5	0.0971973802918966
TATTACCTCTGCGGCA-1_1B_4_SI-GA-F5	-0.162623607165686
TCAACGAAGAAACGAG-1_1B_4_SI-GA-F5	-0.214812204968969
TCAACGAAGCGATTCT-1_1B_4_SI-GA-F5	-0.26465473672848
TCAACGAAGTGCGTGA-1_1B_4_SI-GA-F5	0.0782959006042774
TCAACGACAATCCAAC-1_1B_4_SI-GA-F5	-0.109376154980541
TCAACGACACGGACAA-1_1B_4_SI-GA-F5	0.203342863131767
TCAACGACAGGCGATA-1_1B_4_SI-GA-F5	-0.240064874259249
TCAACGACATTCTCAT-1_1B_4_SI-GA-F5	0.149424981149625
TCAACGAGTAGCACGA-1_1B_4_SI-GA-F5	-0.164571634607071
TCAACGAGTAGCGATG-1_1B_4_SI-GA-F5	-0.176370755093141
TCAACGATCAAAGACA-1_1B_4_SI-GA-F5	-0.0395113913345653
TCAACGATCCGTTGTC-1_1B_4_SI-GA-F5	-0.18150045846634
TCAATCTAGTTGAGAT-1_1B_4_SI-GA-F5	0.174056526093005
TCAATCTCAAGACGTG-1_1B_4_SI-GA-F5	-0.217547611657297
TCAATCTCACCAGCAC-1_1B_4_SI-GA-F5	-0.105441419678554
TCAATCTCACGGTAAG-1_1B_4_SI-GA-F5	-0.000992808051131056
TCAATCTCAGACAAGC-1_1B_4_SI-GA-F5	-0.166155421313608
TCAATCTGTATAATGG-1_1B_4_SI-GA-F5	-0.0549309591269584
TCAATCTGTCAACATC-1_1B_4_SI-GA-F5	0.216085123386096
TCAATCTGTCATGCAT-1_1B_4_SI-GA-F5	-0.129842603631882
TCAATCTGTGTTGGGA-1_1B_4_SI-GA-F5	0.0616019760068017
TCAATCTGTTATTCTC-1_1B_4_SI-GA-F5	-0.161661388547082
TCAATCTTCACCAGGC-1_1B_4_SI-GA-F5	0.0486137031941919
TCAATCTTCGGAGGTA-1_1B_4_SI-GA-F5	0.250618555388234
TCACAAGAGCTAAACA-1_1B_4_SI-GA-F5	-0.251131498351587
TCACAAGAGTGACTCT-1_1B_4_SI-GA-F5	-0.0689641273111158
TCACAAGCAAGCCGTC-1_1B_4_SI-GA-F5	-0.0429942920090189
TCACAAGCAGTATGCT-1_1B_4_SI-GA-F5	-0.0851946961002178
TCACAAGCAGTTTACG-1_1B_4_SI-GA-F5	-0.195344924835599
TCACAAGCATACCATG-1_1B_4_SI-GA-F5	-0.139579005989946
TCACAAGGTAAACACA-1_1B_4_SI-GA-F5	-0.211453527950429
TCACAAGGTAAGGGCT-1_1B_4_SI-GA-F5	-0.101570903492574
TCACAAGGTCATCGGC-1_1B_4_SI-GA-F5	0.327569680496038
TCACAAGGTGTGGTTT-1_1B_4_SI-GA-F5	0.371541450409553
TCACAAGTCCCACTTG-1_1B_4_SI-GA-F5	-0.123580871461403
TCACAAGTCTGCAGTA-1_1B_4_SI-GA-F5	-0.145267866864975
TCACAAGTCTGTCCGT-1_1B_4_SI-GA-F5	0.224901216878724
TCACGAAAGAGCCTAG-1_1B_4_SI-GA-F5	-0.129229647953124
TCACGAAAGTCTCCTC-1_1B_4_SI-GA-F5	0.0230410283606033
TCACGAACAAGCGCTC-1_1B_4_SI-GA-F5	0.0606710930782441
TCACGAACATGAACCT-1_1B_4_SI-GA-F5	0.120052365714244
TCACGAAGTACCGTTA-1_1B_4_SI-GA-F5	-0.138023099408638
TCACGAAGTGGCTCCA-1_1B_4_SI-GA-F5	0.166482306107995
TCACGAAGTTGGACCC-1_1B_4_SI-GA-F5	-0.213770293563263
TCACGAATCGCGCCAA-1_1B_4_SI-GA-F5	-0.0888025171968556
TCACGAATCTCGTTTA-1_1B_4_SI-GA-F5	-0.0307430611896641
TCAGATGAGCGTTGCC-1_1B_4_SI-GA-F5	-0.198968410855569
TCAGATGAGTGGGTTG-1_1B_4_SI-GA-F5	0.0314432679366384
TCAGATGCACGCCAGT-1_1B_4_SI-GA-F5	-0.0377310094273283
TCAGATGCAGGCTGAA-1_1B_4_SI-GA-F5	0.0335615960632786
TCAGATGGTACCCAAT-1_1B_4_SI-GA-F5	-0.0579025770143672
TCAGATGGTGACTACT-1_1B_4_SI-GA-F5	-0.176193418885085
TCAGATGGTTTCGCTC-1_1B_4_SI-GA-F5	-0.187039075733745
TCAGATGTCCCGACTT-1_1B_4_SI-GA-F5	-0.0267438710885225
TCAGATGTCCCTTGCA-1_1B_4_SI-GA-F5	-0.0926125775002463
TCAGATGTCGAGGTAG-1_1B_4_SI-GA-F5	-0.234311035976191
TCAGATGTCTCACATT-1_1B_4_SI-GA-F5	0.290029925461169
TCAGATGTCTTCCTTC-1_1B_4_SI-GA-F5	-0.210574792032068
TCAGCAAAGATGCCAG-1_1B_4_SI-GA-F5	-0.14421384641439
TCAGCAAAGCTGCAAG-1_1B_4_SI-GA-F5	-0.0533436240597412
TCAGCAAAGGAGTCTG-1_1B_4_SI-GA-F5	-0.219559041634826
TCAGCAAAGGTAGCTG-1_1B_4_SI-GA-F5	0.0509684863697697
TCAGCAAAGTCAAGGC-1_1B_4_SI-GA-F5	0.0111823950416696
TCAGCAACAAGCGAGT-1_1B_4_SI-GA-F5	0.0132054777361632
TCAGCAACACATCCGG-1_1B_4_SI-GA-F5	-0.113470248474071
TCAGCAACATTGGCGC-1_1B_4_SI-GA-F5	0.120994524231765
TCAGCAAGTATATCCG-1_1B_4_SI-GA-F5	-0.10702665918161
TCAGCAAGTCGATTGT-1_1B_4_SI-GA-F5	0.183247969211218
TCAGCAAGTTACCGAT-1_1B_4_SI-GA-F5	-0.0542451369577395
TCAGCAATCATAAAGG-1_1B_4_SI-GA-F5	0.114941751125837
TCAGCAATCGGCATCG-1_1B_4_SI-GA-F5	-0.139659085885766
TCAGCAATCGGCGCTA-1_1B_4_SI-GA-F5	-0.290696074014414
TCAGCAATCGTGGTCG-1_1B_4_SI-GA-F5	-0.209309740882452
TCAGCAATCTAGAGTC-1_1B_4_SI-GA-F5	-0.169349515488317
TCAGCTCAGAGGACGG-1_1B_4_SI-GA-F5	-0.142568161375064
TCAGCTCAGATGGCGT-1_1B_4_SI-GA-F5	-0.105047874368965
TCAGCTCAGGAGTCTG-1_1B_4_SI-GA-F5	-0.0912589503916925
TCAGCTCCACCGAAAG-1_1B_4_SI-GA-F5	-0.274530948798871
TCAGCTCCAGCTGGCT-1_1B_4_SI-GA-F5	-0.0544342728239038
TCAGCTCCATTCGACA-1_1B_4_SI-GA-F5	-0.0788169866693623
TCAGCTCGTATGAATG-1_1B_4_SI-GA-F5	-0.0269302917877447
TCAGCTCGTCTCACCT-1_1B_4_SI-GA-F5	0.191567953367542
TCAGCTCGTTTGGCGC-1_1B_4_SI-GA-F5	-0.211013621831498
TCAGCTCTCCATGCTC-1_1B_4_SI-GA-F5	-0.0229441799758947
TCAGCTCTCGCGGATC-1_1B_4_SI-GA-F5	-0.00823406691220879
TCAGCTCTCTCACATT-1_1B_4_SI-GA-F5	0.0070545264623742
TCAGCTCTCTTGTTTG-1_1B_4_SI-GA-F5	0.363596119602625
TCAGGATAGACTAGGC-1_1B_4_SI-GA-F5	-0.0641207522707973
TCAGGATAGAGTACAT-1_1B_4_SI-GA-F5	-0.154054378063456
TCAGGATAGGTCATCT-1_1B_4_SI-GA-F5	-0.00544220001295431
TCAGGATAGTCAAGGC-1_1B_4_SI-GA-F5	0.328055251843385
TCAGGATAGTCGAGTG-1_1B_4_SI-GA-F5	-0.077987341070965
TCAGGATAGTCTTGCA-1_1B_4_SI-GA-F5	0.1527632062042
TCAGGATAGTGACATA-1_1B_4_SI-GA-F5	-0.0943089627127943
TCAGGATAGTGTACTC-1_1B_4_SI-GA-F5	-0.231455766184497
TCAGGATCAGCTTCGG-1_1B_4_SI-GA-F5	-0.255815368854253
TCAGGATGTAGCTTGT-1_1B_4_SI-GA-F5	0.0124722578353197
TCAGGATGTATATGAG-1_1B_4_SI-GA-F5	-0.266103710023292
TCAGGATGTTCCACGG-1_1B_4_SI-GA-F5	-0.178849205724619
TCAGGATGTTGTGGCC-1_1B_4_SI-GA-F5	-0.238060886341439
TCAGGATTCAACACGT-1_1B_4_SI-GA-F5	-0.099551262154193
TCAGGATTCACTTCAT-1_1B_4_SI-GA-F5	-0.0842195343541364
TCAGGATTCATCATTC-1_1B_4_SI-GA-F5	-0.109388495103223
TCAGGATTCCTTGGTC-1_1B_4_SI-GA-F5	-0.27446601417596
TCAGGTAAGCGATCCC-1_1B_4_SI-GA-F5	0.0414947976769954
TCAGGTAAGGTACTCT-1_1B_4_SI-GA-F5	0.147853078940135
TCAGGTACAACACGCC-1_1B_4_SI-GA-F5	-0.242853873659253
TCAGGTAGTAAGTGGC-1_1B_4_SI-GA-F5	0.00677129124396375
TCAGGTAGTACAGTTC-1_1B_4_SI-GA-F5	0.107061887040461
TCAGGTAGTGGACGAT-1_1B_4_SI-GA-F5	0.0153312457413567
TCAGGTAGTTCGCTAA-1_1B_4_SI-GA-F5	-0.0180738491319561
TCAGGTATCACGGTTA-1_1B_4_SI-GA-F5	-0.138283007260971
TCAGGTATCAGAAATG-1_1B_4_SI-GA-F5	0.238926806824618
TCAGGTATCAGGTTCA-1_1B_4_SI-GA-F5	-0.0212735175396958
TCAGGTATCATACGGT-1_1B_4_SI-GA-F5	-0.0785852241375327
TCAGGTATCGCCGTGA-1_1B_4_SI-GA-F5	0.130278548555659
TCAGGTATCTTTCCTC-1_1B_4_SI-GA-F5	0.213941502660763
TCATTACAGACTTGAA-1_1B_4_SI-GA-F5	-0.00793130752973348
TCATTACAGATCCTGT-1_1B_4_SI-GA-F5	-0.291943339118033
TCATTACAGGCGACAT-1_1B_4_SI-GA-F5	-0.16574437587026
TCATTACAGTCCTCCT-1_1B_4_SI-GA-F5	0.323513865164857
TCATTACAGTGGAGAA-1_1B_4_SI-GA-F5	-0.0380532437998871
TCATTACCACCTATCC-1_1B_4_SI-GA-F5	0.245123533713995
TCATTACCATGCCTTC-1_1B_4_SI-GA-F5	0.01389095348631
TCATTACGTATCGCAT-1_1B_4_SI-GA-F5	-0.0400333627019523
TCATTACGTGTCCTCT-1_1B_4_SI-GA-F5	-0.101243731650856
TCATTACGTGTGAATA-1_1B_4_SI-GA-F5	-0.14516991276291
TCATTACTCAACACCA-1_1B_4_SI-GA-F5	-0.202722743617794
TCATTACTCACAATGC-1_1B_4_SI-GA-F5	-0.0630179587448544
TCATTACTCAGTTGAC-1_1B_4_SI-GA-F5	-0.199719033002432
TCATTACTCGATAGAA-1_1B_4_SI-GA-F5	0.20247743417611
TCATTTGAGATGAGAG-1_1B_4_SI-GA-F5	-0.0852014285598424
TCATTTGAGCCCAATT-1_1B_4_SI-GA-F5	-0.222810743255544
TCATTTGAGCGCTTAT-1_1B_4_SI-GA-F5	0.144468721416657
TCATTTGAGCTAGTGG-1_1B_4_SI-GA-F5	-0.0862018314220482
TCATTTGAGCTTTGGT-1_1B_4_SI-GA-F5	-0.0256863204395146
TCATTTGAGGACAGCT-1_1B_4_SI-GA-F5	0.0431135066265175
TCATTTGAGGCAGTCA-1_1B_4_SI-GA-F5	-0.149822487816213
TCATTTGCACCCAGTG-1_1B_4_SI-GA-F5	0.0656341085481278
TCATTTGGTACCGTAT-1_1B_4_SI-GA-F5	-0.0587052208453988
TCATTTGGTGCATCTA-1_1B_4_SI-GA-F5	-0.0226709552549829
TCATTTGGTTCAGGCC-1_1B_4_SI-GA-F5	-0.274100206790138
TCATTTGTCCCAACGG-1_1B_4_SI-GA-F5	0.054349538960177
TCATTTGTCCGAACGC-1_1B_4_SI-GA-F5	-0.0757628081500819
TCATTTGTCCTGTACC-1_1B_4_SI-GA-F5	-0.0150504874710428
TCATTTGTCGAATCCA-1_1B_4_SI-GA-F5	-0.213641522776091
TCATTTGTCGCGTTTC-1_1B_4_SI-GA-F5	-0.0818389124145752
TCCACACAGAATCTCC-1_1B_4_SI-GA-F5	-0.101933213018823
TCCACACAGCTCTCGG-1_1B_4_SI-GA-F5	-0.266070115762989
TCCACACCAATAGCAA-1_1B_4_SI-GA-F5	-0.0249506544178813
TCCACACCATTCGACA-1_1B_4_SI-GA-F5	0.442463252374631
TCCACACGTCCATCCT-1_1B_4_SI-GA-F5	-0.0332694764634665
TCCACACGTTGAGGTG-1_1B_4_SI-GA-F5	0.0110447497760487
TCCACACGTTGCCTCT-1_1B_4_SI-GA-F5	-0.0758007778841046
TCCACACTCATTCACT-1_1B_4_SI-GA-F5	0.363788135703277
TCCACACTCCGCTGTT-1_1B_4_SI-GA-F5	-0.106818720205541
TCCACACTCGAACGGA-1_1B_4_SI-GA-F5	-0.215333313708269
TCCACACTCGTAGGAG-1_1B_4_SI-GA-F5	0.150675970409647
TCCCGATAGAGCAATT-1_1B_4_SI-GA-F5	-0.146194003775286
TCCCGATAGGATGCGT-1_1B_4_SI-GA-F5	-0.102403739575977
TCCCGATAGTACCGGA-1_1B_4_SI-GA-F5	-0.00799430453485039
TCCCGATCAAGTTAAG-1_1B_4_SI-GA-F5	0.0210265452588347
TCCCGATCACAAGTAA-1_1B_4_SI-GA-F5	-0.0363405327516217
TCCCGATCAGCCACCA-1_1B_4_SI-GA-F5	0.331909380011363
TCCCGATCATCGATGT-1_1B_4_SI-GA-F5	0.350090068608005
TCCCGATGTCCAGTGC-1_1B_4_SI-GA-F5	-0.116732890687638
TCCCGATGTCCGACGT-1_1B_4_SI-GA-F5	-0.186611388185482
TCCCGATGTTGGTTTG-1_1B_4_SI-GA-F5	0.0177642777257638
TCCCGATTCAAGAAGT-1_1B_4_SI-GA-F5	0.0293838612131542
TCCCGATTCAGTACGT-1_1B_4_SI-GA-F5	0.0465621439885566
TCCCGATTCCTTCAAT-1_1B_4_SI-GA-F5	0.101257081713694
TCCCGATTCGCGGATC-1_1B_4_SI-GA-F5	-0.0417512703144604
TCCCGATTCTTTACAC-1_1B_4_SI-GA-F5	-0.169084501744397
TCGAGGCAGAGAACAG-1_1B_4_SI-GA-F5	-0.0385552874529254
TCGAGGCAGATGGCGT-1_1B_4_SI-GA-F5	0.482047536643229
TCGAGGCAGCATCATC-1_1B_4_SI-GA-F5	-0.212963403769727
TCGAGGCAGTCTCGGC-1_1B_4_SI-GA-F5	-0.0931002097866586
TCGAGGCAGTTGAGTA-1_1B_4_SI-GA-F5	-0.230166865862687
TCGAGGCCATACTACG-1_1B_4_SI-GA-F5	0.133394629477045
TCGAGGCGTATTACCG-1_1B_4_SI-GA-F5	-0.181213311262996
TCGAGGCGTCACAAGG-1_1B_4_SI-GA-F5	-0.166227263072207
TCGAGGCGTTAAAGAC-1_1B_4_SI-GA-F5	-0.108401928111067
TCGAGGCGTTCAGACT-1_1B_4_SI-GA-F5	-0.0510732278701156
TCGAGGCTCATCGCTC-1_1B_4_SI-GA-F5	0.0100515860931081
TCGAGGCTCCATGCTC-1_1B_4_SI-GA-F5	-0.21043009461759
TCGAGGCTCCCTAATT-1_1B_4_SI-GA-F5	0.0276188471418469
TCGAGGCTCGCCTGTT-1_1B_4_SI-GA-F5	-0.152522147931899
TCGAGGCTCTGGCGAC-1_1B_4_SI-GA-F5	-0.0874493401737186
TCGCGAGAGAGGTAGA-1_1B_4_SI-GA-F5	-0.193106356467444
TCGCGAGAGCCAGGAT-1_1B_4_SI-GA-F5	-0.0977615668035882
TCGCGAGAGTGACATA-1_1B_4_SI-GA-F5	0.329116755556722
TCGCGAGCACATCCGG-1_1B_4_SI-GA-F5	0.417313383113772
TCGCGAGCACCGGAAA-1_1B_4_SI-GA-F5	-0.127819160523387
TCGCGAGCACTCTGTC-1_1B_4_SI-GA-F5	0.0757679228688303
TCGCGAGCATGACGGA-1_1B_4_SI-GA-F5	-0.295970050882432
TCGCGAGCATGGTCAT-1_1B_4_SI-GA-F5	0.211971424572999
TCGCGAGCATGGTCTA-1_1B_4_SI-GA-F5	-0.0784822152284355
TCGCGAGCATGTCTCC-1_1B_4_SI-GA-F5	-0.0347689849283886
TCGCGAGCATTGGCGC-1_1B_4_SI-GA-F5	-0.0661516756878681
TCGCGAGCATTTGCCC-1_1B_4_SI-GA-F5	0.027475482721654
TCGCGAGGTAGCGATG-1_1B_4_SI-GA-F5	0.239421752303111
TCGCGAGGTCACACGC-1_1B_4_SI-GA-F5	0.297640674997431
TCGCGAGGTCATTAGC-1_1B_4_SI-GA-F5	-0.176994451679178
TCGCGAGTCCCACTTG-1_1B_4_SI-GA-F5	-0.0534128355453758
TCGCGAGTCTTTACGT-1_1B_4_SI-GA-F5	-0.179926871935808
TCGCGTTAGAAACCAT-1_1B_4_SI-GA-F5	-0.0701005711131666
TCGCGTTAGCTTTGGT-1_1B_4_SI-GA-F5	0.214334060304714
TCGCGTTAGTAGGTGC-1_1B_4_SI-GA-F5	-0.157631208351285
TCGCGTTCAAAGCGGT-1_1B_4_SI-GA-F5	0.0820096072525835
TCGCGTTCAAGTCTAC-1_1B_4_SI-GA-F5	-0.100971213850154
TCGCGTTCACCAGGCT-1_1B_4_SI-GA-F5	-0.0685756904683489
TCGCGTTCACGTAAGG-1_1B_4_SI-GA-F5	-0.102323027701566
TCGCGTTCATTCCTGC-1_1B_4_SI-GA-F5	-0.0481818716867854
TCGCGTTGTCTCCCTA-1_1B_4_SI-GA-F5	0.0440989112645939
TCGCGTTGTGAGTATA-1_1B_4_SI-GA-F5	-0.203457270277676
TCGCGTTGTGATGATA-1_1B_4_SI-GA-F5	-0.23621049124032
TCGCGTTGTGTGAAAT-1_1B_4_SI-GA-F5	0.134882824182723
TCGCGTTGTGTGGTTT-1_1B_4_SI-GA-F5	-0.125828793872443
TCGCGTTGTTAAGAAC-1_1B_4_SI-GA-F5	-0.132373703842878
TCGCGTTGTTAGTGGG-1_1B_4_SI-GA-F5	-0.236977408855805
TCGCGTTTCACTGGGC-1_1B_4_SI-GA-F5	-0.12035346519667
TCGCGTTTCCCTTGTG-1_1B_4_SI-GA-F5	0.0765061865806415
TCGCGTTTCGAGGTAG-1_1B_4_SI-GA-F5	-0.0422971261772462
TCGCGTTTCGGAAATA-1_1B_4_SI-GA-F5	-0.147939174150992
TCGCGTTTCTGACCTC-1_1B_4_SI-GA-F5	0.173991583112335
TCGGGACAGTCCGGTC-1_1B_4_SI-GA-F5	0.349099078584862
TCGGGACAGTGTCCAT-1_1B_4_SI-GA-F5	0.391906668030505
TCGGGACCACAGCGTC-1_1B_4_SI-GA-F5	-0.178263811384465
TCGGGACCACGGACAA-1_1B_4_SI-GA-F5	-0.104556039306338
TCGGGACCATGGAATA-1_1B_4_SI-GA-F5	-0.0889781638402953
TCGGGACGTCTCTTAT-1_1B_4_SI-GA-F5	0.0732083503439808
TCGGGACGTGATGCCC-1_1B_4_SI-GA-F5	-0.155900307071829
TCGGGACGTGGTACAG-1_1B_4_SI-GA-F5	-0.0230724600737245
TCGGGACGTTCCACAA-1_1B_4_SI-GA-F5	-0.284661250232485
TCGGGACTCAAACGGG-1_1B_4_SI-GA-F5	-0.00149118380945579
TCGGGACTCAATCTCT-1_1B_4_SI-GA-F5	-0.146498251706158
TCGGGACTCCGAATGT-1_1B_4_SI-GA-F5	0.0904944795871142
TCGGGACTCTTAGAGC-1_1B_4_SI-GA-F5	-0.191289777827069
TCGGTAAAGAATGTGT-1_1B_4_SI-GA-F5	-0.26145572487871
TCGGTAAAGGATGTAT-1_1B_4_SI-GA-F5	-0.228327634496657
TCGGTAACAACTGGCC-1_1B_4_SI-GA-F5	0.348995159731527
TCGGTAACACATGGGA-1_1B_4_SI-GA-F5	-0.108271872635971
TCGGTAACACGGATAG-1_1B_4_SI-GA-F5	0.0423158060822122
TCGGTAAGTTTGACTG-1_1B_4_SI-GA-F5	-0.155681659794732
TCGGTAATCACATACG-1_1B_4_SI-GA-F5	-0.104873604757685
TCGGTAATCACATGCA-1_1B_4_SI-GA-F5	0.10203801698444
TCGGTAATCTGCGTAA-1_1B_4_SI-GA-F5	-0.111929054034891
TCGTACCAGGCCGAAT-1_1B_4_SI-GA-F5	-0.129869437049453
TCGTACCAGTTCGCAT-1_1B_4_SI-GA-F5	-0.15195574067386
TCGTACCAGTTTGCGT-1_1B_4_SI-GA-F5	-0.0813053098860061
TCGTACCCATGCTGGC-1_1B_4_SI-GA-F5	-0.218223368697967
TCGTACCCATTGCGGC-1_1B_4_SI-GA-F5	-0.118307373043767
TCGTACCGTAAACCTC-1_1B_4_SI-GA-F5	0.0679282670522916
TCGTACCGTCGACTAT-1_1B_4_SI-GA-F5	0.455784193421846
TCGTACCTCAGTGTTG-1_1B_4_SI-GA-F5	-0.0763141079528346
TCGTACCTCAGTTAGC-1_1B_4_SI-GA-F5	-0.100575840498934
TCGTACCTCCCAACGG-1_1B_4_SI-GA-F5	0.0929853417981377
TCGTACCTCCGTCAAA-1_1B_4_SI-GA-F5	0.182877887771019
TCGTAGAAGAACAACT-1_1B_4_SI-GA-F5	-0.098349647051983
TCGTAGAAGACATAAC-1_1B_4_SI-GA-F5	-0.132571655403134
TCGTAGAAGAGCCTAG-1_1B_4_SI-GA-F5	0.00323801896272358
TCGTAGAAGAGGTTAT-1_1B_4_SI-GA-F5	-0.165503570407948
TCGTAGAAGGAATCGC-1_1B_4_SI-GA-F5	-0.0205498726276802
TCGTAGAAGTTGTCGT-1_1B_4_SI-GA-F5	0.412329328898183
TCGTAGACAGATCTGT-1_1B_4_SI-GA-F5	-0.024649688527789
TCGTAGACAGCTGGCT-1_1B_4_SI-GA-F5	0.0730155694366718
TCGTAGACAGGGAGAG-1_1B_4_SI-GA-F5	-0.200151668516906
TCGTAGACATCGGGTC-1_1B_4_SI-GA-F5	0.08960823813167
TCGTAGACATGCTAGT-1_1B_4_SI-GA-F5	-0.035573699135234
TCGTAGAGTAAACCTC-1_1B_4_SI-GA-F5	-0.33548410616574
TCGTAGAGTATAAACG-1_1B_4_SI-GA-F5	-0.105652600087051
TCGTAGATCATAGCAC-1_1B_4_SI-GA-F5	-0.183599798970015
TCGTAGATCCGAATGT-1_1B_4_SI-GA-F5	-0.223934873985013
TCGTAGATCTACTCAT-1_1B_4_SI-GA-F5	-0.0547938096571637
TCGTAGATCTAGCACA-1_1B_4_SI-GA-F5	-0.061988997365203
TCGTAGATCTATGTGG-1_1B_4_SI-GA-F5	0.66482635951741
TCTATTGCACAGCCCA-1_1B_4_SI-GA-F5	-0.205298502334784
TCTATTGCAGACGCTC-1_1B_4_SI-GA-F5	0.0692116734754262
TCTATTGCATGTTGAC-1_1B_4_SI-GA-F5	0.312714349557688
TCTATTGGTTCAACCA-1_1B_4_SI-GA-F5	-0.0746779835205831
TCTATTGTCATGCAAC-1_1B_4_SI-GA-F5	-0.255605251183885
TCTATTGTCGGTCTAA-1_1B_4_SI-GA-F5	0.0433084429664909
TCTATTGTCTGCAGTA-1_1B_4_SI-GA-F5	-0.126795573753695
TCTCATAAGCGTAGTG-1_1B_4_SI-GA-F5	-0.1331013885344
TCTCATAAGGAGTTTA-1_1B_4_SI-GA-F5	-0.223064191379033
TCTCATAAGTCTCAAC-1_1B_4_SI-GA-F5	-0.23878882008242
TCTCATAAGTGCTGCC-1_1B_4_SI-GA-F5	-0.00370453199507337
TCTCATACAAGAGGCT-1_1B_4_SI-GA-F5	0.0518443036275962
TCTCATACAATGGACG-1_1B_4_SI-GA-F5	-0.176414833356639
TCTCATACACAAGACG-1_1B_4_SI-GA-F5	-0.336921614200561
TCTCATACACATTCGA-1_1B_4_SI-GA-F5	0.00368873394888286
TCTCATACACGCATCG-1_1B_4_SI-GA-F5	-0.233450678237971
TCTCATACACTCTGTC-1_1B_4_SI-GA-F5	-0.105748764425618
TCTCATACAGGCAGTA-1_1B_4_SI-GA-F5	-0.164408262922808
TCTCATACATTGGCGC-1_1B_4_SI-GA-F5	-0.0315027339964823
TCTCATAGTAAGTGGC-1_1B_4_SI-GA-F5	-0.152190733248075
TCTCATAGTCCTCCAT-1_1B_4_SI-GA-F5	0.178589629846176
TCTCATAGTGATGCCC-1_1B_4_SI-GA-F5	0.420944471123106
TCTCATAGTGGCTCCA-1_1B_4_SI-GA-F5	-0.16456284764268
TCTCATATCACGCATA-1_1B_4_SI-GA-F5	-0.0652834812097233
TCTCATATCCTGTACC-1_1B_4_SI-GA-F5	0.364994053883189
TCTCATATCGGTTCGG-1_1B_4_SI-GA-F5	-0.189933119188651
TCTCATATCTCTTGAT-1_1B_4_SI-GA-F5	-0.0113548774974507
TCTCTAAAGGAGTACC-1_1B_4_SI-GA-F5	-0.140204326605674
TCTCTAACAAGACGTG-1_1B_4_SI-GA-F5	-0.0978584803639896
TCTCTAACAAGCCATT-1_1B_4_SI-GA-F5	0.149342168729843
TCTCTAACACTCTGTC-1_1B_4_SI-GA-F5	0.0616878134834299
TCTCTAACAGGACCCT-1_1B_4_SI-GA-F5	0.0921235207657995
TCTCTAACATCGACGC-1_1B_4_SI-GA-F5	-0.141406650502297
TCTCTAAGTACGAAAT-1_1B_4_SI-GA-F5	-0.107800367443678
TCTCTAAGTACGCTGC-1_1B_4_SI-GA-F5	0.103693117882803
TCTCTAAGTCTCCCTA-1_1B_4_SI-GA-F5	-0.337681910620332
TCTCTAAGTGAACCTT-1_1B_4_SI-GA-F5	-0.276768566374602
TCTCTAATCATGCATG-1_1B_4_SI-GA-F5	-0.215481927673869
TCTCTAATCCACTGGG-1_1B_4_SI-GA-F5	-0.019251954959559
TCTCTAATCCGTAGTA-1_1B_4_SI-GA-F5	-0.251054530904079
TCTCTAATCGAATGGG-1_1B_4_SI-GA-F5	0.099845646446175
TCTGAGAAGTGCAAGC-1_1B_4_SI-GA-F5	0.025580562146985
TCTGAGACACCGATAT-1_1B_4_SI-GA-F5	0.0325563366491547
TCTGAGACACGAAGCA-1_1B_4_SI-GA-F5	-0.0769457712192099
TCTGAGACACGGCTAC-1_1B_4_SI-GA-F5	-0.224808434548944
TCTGAGACAGACTCGC-1_1B_4_SI-GA-F5	-0.152434474858216
TCTGAGACAGTGACAG-1_1B_4_SI-GA-F5	-0.0327322553663897
TCTGAGACATACGCTA-1_1B_4_SI-GA-F5	0.182665085685427
TCTGAGACATGGGAAC-1_1B_4_SI-GA-F5	-0.124381554726319
TCTGAGACATTTCAGG-1_1B_4_SI-GA-F5	-0.298383218868486
TCTGAGAGTGAGGGAG-1_1B_4_SI-GA-F5	-0.173985450202709
TCTGAGAGTGTAACGG-1_1B_4_SI-GA-F5	-0.0396750381443443
TCTGAGATCAAGAAGT-1_1B_4_SI-GA-F5	0.171287391704252
TCTGAGATCGGCCGAT-1_1B_4_SI-GA-F5	-0.199124061048931
TCTGAGATCTTGTACT-1_1B_4_SI-GA-F5	-0.0676665219018462
TCTGGAAAGCACCGTC-1_1B_4_SI-GA-F5	0.196224147532009
TCTGGAAAGCGATATA-1_1B_4_SI-GA-F5	-0.0386946684564202
TCTGGAAAGTCGTTTG-1_1B_4_SI-GA-F5	-0.044609525546649
TCTGGAAAGTGGACGT-1_1B_4_SI-GA-F5	-0.124197505672149
TCTGGAACACATCCGG-1_1B_4_SI-GA-F5	0.0726744511396811
TCTGGAACACTGTGTA-1_1B_4_SI-GA-F5	-0.00808119548401159
TCTGGAACAGACGTAG-1_1B_4_SI-GA-F5	-0.0185946585259381
TCTGGAACAGGACGTA-1_1B_4_SI-GA-F5	-0.162732762383804
TCTGGAAGTAAACACA-1_1B_4_SI-GA-F5	0.110994714131065
TCTGGAAGTACACCGC-1_1B_4_SI-GA-F5	-0.0047021704242175
TCTGGAAGTACGCTGC-1_1B_4_SI-GA-F5	-0.0945860168495176
TCTGGAAGTTGGGACA-1_1B_4_SI-GA-F5	-0.239044407748743
TCTGGAATCACAGGCC-1_1B_4_SI-GA-F5	-0.233229097607605
TCTGGAATCGCCCTTA-1_1B_4_SI-GA-F5	-0.015594604907485
TCTGGAATCTCTGAGA-1_1B_4_SI-GA-F5	-0.194227924451816
TCTGGAATCTGTCCGT-1_1B_4_SI-GA-F5	-0.0324222643919692
TCTTCGGAGGATGTAT-1_1B_4_SI-GA-F5	-0.188359358360382
TCTTCGGAGGCTCAGA-1_1B_4_SI-GA-F5	-0.327541952830744
TCTTCGGAGTGACATA-1_1B_4_SI-GA-F5	-0.191713025614435
TCTTCGGAGTGCAAGC-1_1B_4_SI-GA-F5	-0.106851283654202
TCTTCGGCACACATGT-1_1B_4_SI-GA-F5	0.0170169674939972
TCTTCGGCACCCATTC-1_1B_4_SI-GA-F5	0.113849686132849
TCTTCGGCACCGCTAG-1_1B_4_SI-GA-F5	-0.296206534503924
TCTTCGGCAGCGTTCG-1_1B_4_SI-GA-F5	-0.188769822806622
TCTTCGGCAGCTCGAC-1_1B_4_SI-GA-F5	-0.178227939035492
TCTTCGGCAGCTGTTA-1_1B_4_SI-GA-F5	-0.113858502513543
TCTTCGGGTATTCGTG-1_1B_4_SI-GA-F5	0.50930821505422
TCTTCGGGTCACTGGC-1_1B_4_SI-GA-F5	-0.0820968944636281
TCTTCGGGTGTCCTCT-1_1B_4_SI-GA-F5	-0.00284051827986709
TCTTCGGTCCCAAGAT-1_1B_4_SI-GA-F5	-0.232457183280771
TCTTCGGTCGCAGGCT-1_1B_4_SI-GA-F5	-0.177003936044105
TCTTCGGTCTGCTGCT-1_1B_4_SI-GA-F5	-0.32420110572519
TCTTTCCAGCCCTAAT-1_1B_4_SI-GA-F5	-0.252623386437373
TCTTTCCAGGCCCTTG-1_1B_4_SI-GA-F5	-0.0141522895615169
TCTTTCCAGGGTGTTG-1_1B_4_SI-GA-F5	-0.244061900855236
TCTTTCCAGGGTTCCC-1_1B_4_SI-GA-F5	-0.0134232179193935
TCTTTCCAGTAAGTAC-1_1B_4_SI-GA-F5	-0.0808216571682054
TCTTTCCAGTCAAGGC-1_1B_4_SI-GA-F5	-0.14434129952016
TCTTTCCCAGGGATTG-1_1B_4_SI-GA-F5	-0.00979246597221478
TCTTTCCCATCCTAGA-1_1B_4_SI-GA-F5	-0.232538046132209
TCTTTCCCATCCTTGC-1_1B_4_SI-GA-F5	-0.0427425286022275
TCTTTCCGTAAAGTCA-1_1B_4_SI-GA-F5	-0.125910734461702
TCTTTCCGTGCGGTAA-1_1B_4_SI-GA-F5	0.0618667827478708
TCTTTCCGTTACGGAG-1_1B_4_SI-GA-F5	-0.135972051883554
TCTTTCCTCAGCTGGC-1_1B_4_SI-GA-F5	0.041758423600572
TCTTTCCTCAGTACGT-1_1B_4_SI-GA-F5	-0.138184295967795
TCTTTCCTCATCATTC-1_1B_4_SI-GA-F5	-0.0113248358226666
TCTTTCCTCCTATGTT-1_1B_4_SI-GA-F5	-0.160718877512904
TCTTTCCTCGCAGGCT-1_1B_4_SI-GA-F5	-0.13588995333358
TCTTTCCTCGTCTGCT-1_1B_4_SI-GA-F5	0.244878045538252
TGAAAGAAGTATTGGA-1_1B_4_SI-GA-F5	-0.0729619578565582
TGAAAGAAGTGAACAT-1_1B_4_SI-GA-F5	-0.119619492675801
TGAAAGAAGTGCAAGC-1_1B_4_SI-GA-F5	0.348846189019053
TGAAAGAAGTGGAGAA-1_1B_4_SI-GA-F5	-0.152383818523688
TGAAAGAAGTGTCTCA-1_1B_4_SI-GA-F5	-0.029760572477775
TGAAAGAAGTTCGATC-1_1B_4_SI-GA-F5	0.0779522630656015
TGAAAGACACAGCGTC-1_1B_4_SI-GA-F5	0.876105317755911
TGAAAGAGTCTCGTTC-1_1B_4_SI-GA-F5	-0.151991096635688
TGAAAGAGTGTTTGGT-1_1B_4_SI-GA-F5	-0.0970879998640884
TGAAAGAGTTGCGTTA-1_1B_4_SI-GA-F5	0.0182912911934484
TGAAAGATCATCTGCC-1_1B_4_SI-GA-F5	-0.0614421236517427
TGACAACAGAAGATTC-1_1B_4_SI-GA-F5	-0.0846162560498141
TGACAACAGAGCTGCA-1_1B_4_SI-GA-F5	-0.0256736507146351
TGACAACAGATGTGTA-1_1B_4_SI-GA-F5	-0.275432089246637
TGACAACAGCCATCGC-1_1B_4_SI-GA-F5	0.0486549868707623
TGACAACAGGCATGGT-1_1B_4_SI-GA-F5	0.120652248948387
TGACAACCAACGATCT-1_1B_4_SI-GA-F5	-0.216647557877003
TGACAACCAATGAATG-1_1B_4_SI-GA-F5	-0.0861853530999211
TGACAACCAATTCCTT-1_1B_4_SI-GA-F5	-0.247750736675194
TGACAACCATGCCCGA-1_1B_4_SI-GA-F5	-0.114483571217756
TGACAACCATTCCTGC-1_1B_4_SI-GA-F5	-0.326327371563646
TGACAACGTGAAATCA-1_1B_4_SI-GA-F5	-0.176385849783714
TGACAACGTTATCGGT-1_1B_4_SI-GA-F5	-0.0953444275832233
TGACAACTCCACGTTC-1_1B_4_SI-GA-F5	-0.107204196350518
TGACAACTCTTAACCT-1_1B_4_SI-GA-F5	-0.029795181029865
TGACGGCAGACACGAC-1_1B_4_SI-GA-F5	-0.199609929652851
TGACGGCAGACGCTTT-1_1B_4_SI-GA-F5	0.552725825787329
TGACGGCAGCCTATGT-1_1B_4_SI-GA-F5	-0.106605465581294
TGACGGCAGCTAAGAT-1_1B_4_SI-GA-F5	0.00219910665616385
TGACGGCAGGCATGGT-1_1B_4_SI-GA-F5	-0.131895225720328
TGACGGCAGTGGACGT-1_1B_4_SI-GA-F5	-0.0358587711962256
TGACGGCAGTTACCCA-1_1B_4_SI-GA-F5	0.309789718423264
TGACGGCCAGCCACCA-1_1B_4_SI-GA-F5	-0.0693445639137137
TGACGGCCATCACGTA-1_1B_4_SI-GA-F5	-0.30083311803763
TGACGGCGTACAGTGG-1_1B_4_SI-GA-F5	-0.175599867393876
TGACGGCGTAGATTAG-1_1B_4_SI-GA-F5	0.125498232810728
TGACGGCGTATCACCA-1_1B_4_SI-GA-F5	0.521663860972419
TGACGGCGTTTCGCTC-1_1B_4_SI-GA-F5	-0.119066292735256
TGACGGCTCAGGCGAA-1_1B_4_SI-GA-F5	-0.140815933342802
TGACGGCTCCGCATAA-1_1B_4_SI-GA-F5	0.0388738084192837
TGACGGCTCCTAGAAC-1_1B_4_SI-GA-F5	-0.135585804460455
TGACGGCTCTATCCTA-1_1B_4_SI-GA-F5	-0.135725834436512
TGACTAGAGAACTCGG-1_1B_4_SI-GA-F5	-0.188007584391932
TGACTAGAGCTGATAA-1_1B_4_SI-GA-F5	-0.0926865148548042
TGACTAGCAAGTAATG-1_1B_4_SI-GA-F5	0.147091384359149
TGACTAGCACGCCAGT-1_1B_4_SI-GA-F5	-0.230108670911871
TGACTAGGTAAACACA-1_1B_4_SI-GA-F5	-0.250232990477307
TGACTAGGTACCTACA-1_1B_4_SI-GA-F5	-0.0976176598111477
TGACTAGGTAGTACCT-1_1B_4_SI-GA-F5	-0.018758593769145
TGACTAGGTTCTGGTA-1_1B_4_SI-GA-F5	-0.0763614589271203
TGACTAGTCAAACGGG-1_1B_4_SI-GA-F5	-0.211754805497859
TGACTAGTCAGAGACG-1_1B_4_SI-GA-F5	0.120994490308849
TGACTAGTCAGCGACC-1_1B_4_SI-GA-F5	0.0106628566851288
TGACTAGTCATCACCC-1_1B_4_SI-GA-F5	-0.10972811633166
TGACTAGTCGGCTTGG-1_1B_4_SI-GA-F5	-0.105484079211034
TGACTTTAGATCACGG-1_1B_4_SI-GA-F5	-0.226229691135781
TGACTTTAGTGCGATG-1_1B_4_SI-GA-F5	-0.21729281761651
TGACTTTCACAAGTAA-1_1B_4_SI-GA-F5	-0.284346267949368
TGACTTTCATCTCGCT-1_1B_4_SI-GA-F5	-0.0273681431282829
TGACTTTCATTCACTT-1_1B_4_SI-GA-F5	0.218923792609469
TGACTTTGTACCGAGA-1_1B_4_SI-GA-F5	-0.0828588579940983
TGACTTTGTTCACCTC-1_1B_4_SI-GA-F5	-0.194212268944426
TGACTTTGTTCCCTTG-1_1B_4_SI-GA-F5	-0.272695092022088
TGACTTTTCAGTCAGT-1_1B_4_SI-GA-F5	-0.0156609905337877
TGACTTTTCCGCAAGC-1_1B_4_SI-GA-F5	-0.101971182874755
TGACTTTTCTCGTATT-1_1B_4_SI-GA-F5	-0.254972860124237
TGACTTTTCTGTGCAA-1_1B_4_SI-GA-F5	-0.126540459834475
TGAGAGGAGAGTGAGA-1_1B_4_SI-GA-F5	-0.0578165650281365
TGAGAGGAGGACACCA-1_1B_4_SI-GA-F5	0.018268313648738
TGAGAGGAGGACTGGT-1_1B_4_SI-GA-F5	-0.0611605412450117
TGAGAGGAGTCGAGTG-1_1B_4_SI-GA-F5	-0.174998088918308
TGAGAGGCAATGTTGC-1_1B_4_SI-GA-F5	-0.0259230868408278
TGAGAGGCACCTTGTC-1_1B_4_SI-GA-F5	-0.094427094736177
TGAGAGGCACTACAGT-1_1B_4_SI-GA-F5	-0.222406450401088
TGAGAGGCAGGTCTCG-1_1B_4_SI-GA-F5	-0.0723238548196281
TGAGAGGGTACAGACG-1_1B_4_SI-GA-F5	-0.00572156536085755
TGAGAGGGTCTCTCTG-1_1B_4_SI-GA-F5	-0.132602881569877
TGAGAGGGTCTCTTAT-1_1B_4_SI-GA-F5	0.546138858888607
TGAGAGGGTTCCGTCT-1_1B_4_SI-GA-F5	0.0677924298648
TGAGAGGGTTTGTTTC-1_1B_4_SI-GA-F5	-0.102020807521828
TGAGAGGTCCTATGTT-1_1B_4_SI-GA-F5	-0.232898744844835
TGAGAGGTCTGCTTGC-1_1B_4_SI-GA-F5	-0.191083553046388
TGAGCATAGAAACGAG-1_1B_4_SI-GA-F5	-0.0179977959226331
TGAGCATAGATGTTAG-1_1B_4_SI-GA-F5	-0.0911761916296269
TGAGCATAGGCTAGAC-1_1B_4_SI-GA-F5	-0.282729179861772
TGAGCATAGGCTCATT-1_1B_4_SI-GA-F5	-0.0958028110416664
TGAGCATAGGGATACC-1_1B_4_SI-GA-F5	-0.187309016822913
TGAGCATCACAAGACG-1_1B_4_SI-GA-F5	-0.0782992302597039
TGAGCATCAGCGTAAG-1_1B_4_SI-GA-F5	0.12131894492743
TGAGCATCAGTTTACG-1_1B_4_SI-GA-F5	-0.112026520657325
TGAGCATGTCCTAGCG-1_1B_4_SI-GA-F5	-0.0335505417076689
TGAGCATGTCTGGTCG-1_1B_4_SI-GA-F5	0.13761833141046
TGAGCATGTGGCGAAT-1_1B_4_SI-GA-F5	-0.113643425871008
TGAGCATTCAATAAGG-1_1B_4_SI-GA-F5	-0.141935937940727
TGAGCATTCAATACCG-1_1B_4_SI-GA-F5	-0.108581209723365
TGAGCATTCATTATCC-1_1B_4_SI-GA-F5	-0.169286439333634
TGAGCATTCGCGGATC-1_1B_4_SI-GA-F5	0.0559779207208341
TGAGCATTCGCTTGTC-1_1B_4_SI-GA-F5	-0.01736466096771
TGAGCATTCGTCTGAA-1_1B_4_SI-GA-F5	-0.288582447854002
TGAGCATTCTTGAGAC-1_1B_4_SI-GA-F5	0.0900812897552661
TGAGCCGAGAAACCTA-1_1B_4_SI-GA-F5	0.14298016642227
TGAGCCGAGTTCCACA-1_1B_4_SI-GA-F5	-0.104739341482407
TGAGCCGGTAACGACG-1_1B_4_SI-GA-F5	0.0601104799991821
TGAGCCGGTAAGAGAG-1_1B_4_SI-GA-F5	0.0331133846476269
TGAGCCGGTATGCTTG-1_1B_4_SI-GA-F5	-0.101641067981562
TGAGCCGGTCGAATCT-1_1B_4_SI-GA-F5	0.233174503408696
TGAGCCGTCCCAGGTG-1_1B_4_SI-GA-F5	0.0165431403641136
TGAGCCGTCGCGGATC-1_1B_4_SI-GA-F5	0.0148981217078751
TGAGGGAAGACTCGGA-1_1B_4_SI-GA-F5	-0.149938263291812
TGAGGGAAGAGTTGGC-1_1B_4_SI-GA-F5	-0.0429203169192161
TGAGGGAAGCGATAGC-1_1B_4_SI-GA-F5	0.0803515109555196
TGAGGGAAGGCCCGTT-1_1B_4_SI-GA-F5	-0.201209075286773
TGAGGGACAAGCTGAG-1_1B_4_SI-GA-F5	0.0396424220387477
TGAGGGACACTTAAGC-1_1B_4_SI-GA-F5	0.169133892945572
TGAGGGACATAGTAAG-1_1B_4_SI-GA-F5	-0.182784098381421
TGAGGGACATGCTGGC-1_1B_4_SI-GA-F5	0.18490247193534
TGAGGGACATTTGCCC-1_1B_4_SI-GA-F5	-0.250093166190724
TGAGGGAGTAAATGTG-1_1B_4_SI-GA-F5	0.0837938512355158
TGAGGGAGTAGGGACT-1_1B_4_SI-GA-F5	-0.163818838635316
TGAGGGAGTCCAGTGC-1_1B_4_SI-GA-F5	-0.159017244288977
TGAGGGAGTGTCAATC-1_1B_4_SI-GA-F5	-0.0176913685540914
TGAGGGAGTTAAAGAC-1_1B_4_SI-GA-F5	0.0728235063629314
TGAGGGATCATCGCTC-1_1B_4_SI-GA-F5	0.0172187877294571
TGAGGGATCCGATATG-1_1B_4_SI-GA-F5	-0.26644832324733
TGAGGGATCGAATGGG-1_1B_4_SI-GA-F5	-0.271828645717828
TGAGGGATCGTTACAG-1_1B_4_SI-GA-F5	-0.00325612024160438
TGAGGGATCTGCAAGT-1_1B_4_SI-GA-F5	0.0684886687157793
TGATTTCAGAATGTGT-1_1B_4_SI-GA-F5	-0.288454368078503
TGATTTCAGATGGGTC-1_1B_4_SI-GA-F5	-0.193530071847837
TGATTTCAGGACAGCT-1_1B_4_SI-GA-F5	-0.249269381975483
TGATTTCAGGCCGAAT-1_1B_4_SI-GA-F5	-0.137846245823086
TGATTTCCACACGCTG-1_1B_4_SI-GA-F5	0.566409610276227
TGATTTCCACGGTTTA-1_1B_4_SI-GA-F5	0.0466160394683129
TGATTTCCAGTGGAGT-1_1B_4_SI-GA-F5	0.0338336565765708
TGATTTCCATTAGGCT-1_1B_4_SI-GA-F5	0.171023790660652
TGATTTCCATTGAGCT-1_1B_4_SI-GA-F5	-0.0133208725655619
TGATTTCGTAACGACG-1_1B_4_SI-GA-F5	0.0773990208539727
TGATTTCGTACAGACG-1_1B_4_SI-GA-F5	-0.141775798818288
TGATTTCGTGTAACGG-1_1B_4_SI-GA-F5	-0.0229558277208632
TGATTTCTCACTATTC-1_1B_4_SI-GA-F5	-0.0865074762185417
TGATTTCTCGCCGTGA-1_1B_4_SI-GA-F5	-0.0383616094623319
TGATTTCTCTCTTATG-1_1B_4_SI-GA-F5	0.62416615908729
TGATTTCTCTGGAGCC-1_1B_4_SI-GA-F5	-0.0523728164505207
TGCACCTAGAAGGTGA-1_1B_4_SI-GA-F5	0.0444558671124823
TGCACCTAGGCCGAAT-1_1B_4_SI-GA-F5	-0.258235478270925
TGCACCTCAAAGAATC-1_1B_4_SI-GA-F5	-0.0338605816427656
TGCACCTCACGGTGTC-1_1B_4_SI-GA-F5	-0.0690336595443384
TGCACCTCAGAGCCAA-1_1B_4_SI-GA-F5	-0.205095870688421
TGCACCTCAGCCAATT-1_1B_4_SI-GA-F5	0.219606246485107
TGCACCTCAGCTGGCT-1_1B_4_SI-GA-F5	-0.144467562842918
TGCACCTCATGGTTGT-1_1B_4_SI-GA-F5	-0.109936316965395
TGCACCTGTAAGGGAA-1_1B_4_SI-GA-F5	-0.00278695479020269
TGCACCTGTAGAAGGA-1_1B_4_SI-GA-F5	0.0158070489869686
TGCACCTGTATGAATG-1_1B_4_SI-GA-F5	0.0237812023136056
TGCACCTGTATTACCG-1_1B_4_SI-GA-F5	0.120179513574581
TGCACCTGTCATATCG-1_1B_4_SI-GA-F5	0.120355619926684
TGCACCTGTGTGGTTT-1_1B_4_SI-GA-F5	-0.0408731045974664
TGCACCTGTTGGTGGA-1_1B_4_SI-GA-F5	-0.047022185572728
TGCACCTGTTTAGCTG-1_1B_4_SI-GA-F5	-0.103247809543088
TGCACCTTCATCTGCC-1_1B_4_SI-GA-F5	-0.191272899317169
TGCACCTTCCCTCTTT-1_1B_4_SI-GA-F5	-0.12800545218037
TGCACCTTCTCTTATG-1_1B_4_SI-GA-F5	-0.0357478590807944
TGCCAAAAGATCCGAG-1_1B_4_SI-GA-F5	-0.0166916694575953
TGCCAAAAGTACTTGC-1_1B_4_SI-GA-F5	0.0275994572885541
TGCCAAAAGTTAAGTG-1_1B_4_SI-GA-F5	-0.0921594020243755
TGCCAAAAGTTGAGAT-1_1B_4_SI-GA-F5	0.249864717389402
TGCCAAACAAGTAATG-1_1B_4_SI-GA-F5	0.148821464940437
TGCCAAACACGAAGCA-1_1B_4_SI-GA-F5	-0.290638264715983
TGCCAAACACGACTCG-1_1B_4_SI-GA-F5	-0.152840258273451
TGCCAAAGTAGTACCT-1_1B_4_SI-GA-F5	-0.149406433622821
TGCCAAAGTGAAGGCT-1_1B_4_SI-GA-F5	0.267567573319896
TGCCAAAGTGCTAGCC-1_1B_4_SI-GA-F5	-0.31691322533951
TGCCAAATCCCGGATG-1_1B_4_SI-GA-F5	0.0856612359201706
TGCCAAATCGACGGAA-1_1B_4_SI-GA-F5	-0.0686317714388555
TGCCAAATCGTGGGAA-1_1B_4_SI-GA-F5	-0.259248190738667
TGCCAAATCTTGTTTG-1_1B_4_SI-GA-F5	0.333754427936911
TGCCCATAGGACACCA-1_1B_4_SI-GA-F5	-0.198357071388488
TGCCCATAGGGTTCCC-1_1B_4_SI-GA-F5	-0.18195798165713
TGCCCATCAAAGGTGC-1_1B_4_SI-GA-F5	-0.135176195006205
TGCCCATCATGAAGTA-1_1B_4_SI-GA-F5	-0.0140448615290069
TGCCCATGTAGCTCCG-1_1B_4_SI-GA-F5	-0.0267523417742954
TGCCCATGTATAGGGC-1_1B_4_SI-GA-F5	-0.0643739270176797
TGCCCATGTATATCCG-1_1B_4_SI-GA-F5	0.108804852081652
TGCCCATGTCGTTGTA-1_1B_4_SI-GA-F5	-0.164010467982188
TGCCCATGTGAAGGCT-1_1B_4_SI-GA-F5	0.031268878568505
TGCCCATTCATGGTCA-1_1B_4_SI-GA-F5	-0.247775143458647
TGCCCATTCCCAAGTA-1_1B_4_SI-GA-F5	-0.0917177616935443
TGCCCATTCCTTAATC-1_1B_4_SI-GA-F5	-0.138043326278998
TGCCCATTCGGTTAAC-1_1B_4_SI-GA-F5	-0.143518071751707
TGCCCATTCTTCATGT-1_1B_4_SI-GA-F5	-0.0046914969986509
TGCCCTAAGATGCCTT-1_1B_4_SI-GA-F5	-0.187474005386258
TGCCCTAAGCCACCTG-1_1B_4_SI-GA-F5	-0.175588997464001
TGCCCTAAGGAGCGAG-1_1B_4_SI-GA-F5	-0.245913936661846
TGCCCTAAGGCAGTCA-1_1B_4_SI-GA-F5	-0.0754712017172727
TGCCCTACAACGATGG-1_1B_4_SI-GA-F5	-0.130389667058944
TGCCCTACACCAGGCT-1_1B_4_SI-GA-F5	0.408186328916847
TGCCCTACACGCGAAA-1_1B_4_SI-GA-F5	0.302140028209011
TGCCCTACACTAGTAC-1_1B_4_SI-GA-F5	0.07103020562949
TGCCCTACAGACGCAA-1_1B_4_SI-GA-F5	-0.0939511903124058
TGCCCTACAGGATCGA-1_1B_4_SI-GA-F5	-0.132532750686253
TGCCCTACATCACGTA-1_1B_4_SI-GA-F5	-0.193865825969821
TGCCCTAGTCGGCATC-1_1B_4_SI-GA-F5	-0.0815145881054626
TGCCCTATCTTTAGGG-1_1B_4_SI-GA-F5	-0.0616055899086337
TGCGCAGAGAATGTGT-1_1B_4_SI-GA-F5	-0.231893624528777
TGCGCAGAGACAGGCT-1_1B_4_SI-GA-F5	-0.155646162917777
TGCGCAGAGGCTCAGA-1_1B_4_SI-GA-F5	-0.0174635441328392
TGCGCAGAGTACACCT-1_1B_4_SI-GA-F5	0.138488546411801
TGCGCAGCACGAGAGT-1_1B_4_SI-GA-F5	-0.17228293716514
TGCGCAGCATAAAGGT-1_1B_4_SI-GA-F5	-0.224078531803871
TGCGCAGCATTCACTT-1_1B_4_SI-GA-F5	-0.00358841010302335
TGCGCAGGTAGGCTGA-1_1B_4_SI-GA-F5	0.0582567273495867
TGCGCAGGTGGGTATG-1_1B_4_SI-GA-F5	-0.0445353016878675
TGCGCAGTCACAAACC-1_1B_4_SI-GA-F5	-0.0980942535220635
TGCGCAGTCGAATCCA-1_1B_4_SI-GA-F5	0.388753077125987
TGCGCAGTCTGGTATG-1_1B_4_SI-GA-F5	-0.0387156522452793
TGCGGGTAGCTTATCG-1_1B_4_SI-GA-F5	-0.0544599428458466
TGCGGGTCAAAGGCGT-1_1B_4_SI-GA-F5	-0.135158900097668
TGCGGGTCAAGAGTCG-1_1B_4_SI-GA-F5	-0.226033946617509
TGCGGGTCACATTAGC-1_1B_4_SI-GA-F5	-0.0571645634251185
TGCGGGTCAGCCAGAA-1_1B_4_SI-GA-F5	-0.0907286067471578
TGCGGGTCATGACGGA-1_1B_4_SI-GA-F5	-0.0514666824744033
TGCGGGTGTAGAGTGC-1_1B_4_SI-GA-F5	-0.123787490938955
TGCGGGTGTATATCCG-1_1B_4_SI-GA-F5	-0.213684598329749
TGCGGGTGTCGTTGTA-1_1B_4_SI-GA-F5	-0.019296968608187
TGCGGGTGTCTAGCGC-1_1B_4_SI-GA-F5	-0.133478763588774
TGCGGGTGTGGACGAT-1_1B_4_SI-GA-F5	0.271579006045153
TGCGGGTTCTATCGCC-1_1B_4_SI-GA-F5	-0.0432829676043664
TGCGGGTTCTGATACG-1_1B_4_SI-GA-F5	-0.298326072283962
TGCGGGTTCTGTCTCG-1_1B_4_SI-GA-F5	0.0172247953472255
TGCGTGGAGTAGTGCG-1_1B_4_SI-GA-F5	0.0513755228376882
TGCGTGGCACTCGACG-1_1B_4_SI-GA-F5	0.315566051371892
TGCGTGGCAGATCGGA-1_1B_4_SI-GA-F5	-0.157492398515398
TGCGTGGCAGCTGCTG-1_1B_4_SI-GA-F5	-0.115083709645344
TGCGTGGGTTGATTCG-1_1B_4_SI-GA-F5	-0.222678218456961
TGCGTGGTCCCTCTTT-1_1B_4_SI-GA-F5	-0.265643609910584
TGCGTGGTCGTTTAGG-1_1B_4_SI-GA-F5	-0.0497855460994755
TGCTACCAGAAGATTC-1_1B_4_SI-GA-F5	-0.243241082821208
TGCTACCAGTCGATAA-1_1B_4_SI-GA-F5	0.176777963396538
TGCTACCGTCCTCCAT-1_1B_4_SI-GA-F5	-0.23320072641312
TGCTACCGTCGCTTTC-1_1B_4_SI-GA-F5	-0.151444819866956
TGCTACCGTGAGCGAT-1_1B_4_SI-GA-F5	-0.022823010809525
TGCTACCGTTGCGTTA-1_1B_4_SI-GA-F5	0.120510181779214
TGCTACCGTTTGGGCC-1_1B_4_SI-GA-F5	-0.0712821239850607
TGCTACCTCACCCTCA-1_1B_4_SI-GA-F5	0.0282042231444063
TGCTGCTAGCATCATC-1_1B_4_SI-GA-F5	0.113196277849555
TGCTGCTAGCTAAACA-1_1B_4_SI-GA-F5	-0.109773702084301
TGCTGCTAGGCTAGAC-1_1B_4_SI-GA-F5	-0.0669888044656946
TGCTGCTAGTGACTCT-1_1B_4_SI-GA-F5	0.0751783046504816
TGCTGCTAGTTAACGA-1_1B_4_SI-GA-F5	-0.0444346691117599
TGCTGCTCAAGACGTG-1_1B_4_SI-GA-F5	-0.179637312846059
TGCTGCTCAGACGCCT-1_1B_4_SI-GA-F5	0.0849021994727443
TGCTGCTCAGCTGTGC-1_1B_4_SI-GA-F5	0.124799622450999
TGCTGCTGTACAGTGG-1_1B_4_SI-GA-F5	-0.149177989231988
TGCTGCTGTTAAGGGC-1_1B_4_SI-GA-F5	0.34198042523262
TGCTGCTGTTAAGTAG-1_1B_4_SI-GA-F5	-0.224312195209293
TGCTGCTGTTCTCATT-1_1B_4_SI-GA-F5	-0.0493426775045993
TGCTGCTTCACCATAG-1_1B_4_SI-GA-F5	-0.277212015588909
TGCTGCTTCAGCAACT-1_1B_4_SI-GA-F5	0.0696619143845355
TGCTGCTTCAGGCAAG-1_1B_4_SI-GA-F5	-0.0459528984260186
TGCTGCTTCCCACTTG-1_1B_4_SI-GA-F5	0.0136638466315248
TGCTGCTTCGCCATAA-1_1B_4_SI-GA-F5	0.0191812454201119
TGCTGCTTCGGCCGAT-1_1B_4_SI-GA-F5	-0.0828120381354716
TGGACGCAGGCGCTCT-1_1B_4_SI-GA-F5	-0.106706475703279
TGGACGCCAATCACAC-1_1B_4_SI-GA-F5	0.031443682633164
TGGACGCCACGAAGCA-1_1B_4_SI-GA-F5	0.0480386500465751
TGGACGCCACGGCCAT-1_1B_4_SI-GA-F5	-0.137047854292748
TGGACGCCAGCATGAG-1_1B_4_SI-GA-F5	-0.0388145039237701
TGGACGCCAGGCTCAC-1_1B_4_SI-GA-F5	0.182594721647808
TGGACGCCAGTGGGAT-1_1B_4_SI-GA-F5	-0.0376581880233569
TGGACGCTCACCTCGT-1_1B_4_SI-GA-F5	-0.0288260438143239
TGGACGCTCCGCGGTA-1_1B_4_SI-GA-F5	-0.256732875740871
TGGACGCTCTCGGACG-1_1B_4_SI-GA-F5	-0.18779404974343
TGGCCAGAGAATGTGT-1_1B_4_SI-GA-F5	-0.282777852579483
TGGCCAGAGATAGTCA-1_1B_4_SI-GA-F5	-0.158420375905873
TGGCCAGAGCCACGCT-1_1B_4_SI-GA-F5	-0.229344252382076
TGGCCAGAGCTGTCTA-1_1B_4_SI-GA-F5	-0.136484079745643
TGGCCAGAGTACCGGA-1_1B_4_SI-GA-F5	-0.153623707257997
TGGCCAGCATCGGACC-1_1B_4_SI-GA-F5	0.384061281863308
TGGCCAGGTACCATCA-1_1B_4_SI-GA-F5	-0.0796118646822618
TGGCCAGGTATTACCG-1_1B_4_SI-GA-F5	-0.10013754106258
TGGCCAGGTCTTTCAT-1_1B_4_SI-GA-F5	0.24561265309069
TGGCCAGTCACATAGC-1_1B_4_SI-GA-F5	-0.0829558552324253
TGGCCAGTCACTCTTA-1_1B_4_SI-GA-F5	0.230114977776864
TGGCCAGTCAGGCGAA-1_1B_4_SI-GA-F5	0.317061971756285
TGGCCAGTCAGGTTCA-1_1B_4_SI-GA-F5	0.184020546458262
TGGCCAGTCATGCATG-1_1B_4_SI-GA-F5	-0.209437518971838
TGGCCAGTCGATGAGG-1_1B_4_SI-GA-F5	-0.0662727871355252
TGGCCAGTCGCATGGC-1_1B_4_SI-GA-F5	-0.11139809838431
TGGCCAGTCGGGAGTA-1_1B_4_SI-GA-F5	0.0635933108836294
TGGCCAGTCGGTCCGA-1_1B_4_SI-GA-F5	0.37460563052167
TGGCCAGTCTTCCTTC-1_1B_4_SI-GA-F5	0.0483224996888142
TGGCGCAAGCCAACAG-1_1B_4_SI-GA-F5	-0.19308826929598
TGGCGCAAGCTCCTCT-1_1B_4_SI-GA-F5	0.228294739463351
TGGCGCACAAACGTGG-1_1B_4_SI-GA-F5	0.0589563657847285
TGGCGCACACCTTGTC-1_1B_4_SI-GA-F5	0.36823774639948
TGGCGCACAGGAATGC-1_1B_4_SI-GA-F5	0.203276723535363
TGGCGCACAGTAGAGC-1_1B_4_SI-GA-F5	0.0326186333987302
TGGCGCAGTCGTGGCT-1_1B_4_SI-GA-F5	-0.0283456282061201
TGGCGCAGTTGTTTGG-1_1B_4_SI-GA-F5	0.118532599786918
TGGCGCATCACCCGAG-1_1B_4_SI-GA-F5	-0.0689042128639369
TGGCGCATCATAACCG-1_1B_4_SI-GA-F5	-0.0754573887416777
TGGCGCATCATCATTC-1_1B_4_SI-GA-F5	-0.150850942371661
TGGCGCATCCAAGCCG-1_1B_4_SI-GA-F5	-0.152976880532782
TGGCGCATCCGCGTTT-1_1B_4_SI-GA-F5	0.0818532753259929
TGGCGCATCCGTAGGC-1_1B_4_SI-GA-F5	-0.0901313561538004
TGGCGCATCTGAAAGA-1_1B_4_SI-GA-F5	0.040632097563726
TGGCGCATCTTTACGT-1_1B_4_SI-GA-F5	0.499394996283808
TGGCTGGAGAGCTATA-1_1B_4_SI-GA-F5	-0.11493668421471
TGGCTGGAGTGGGATC-1_1B_4_SI-GA-F5	0.302925222226523
TGGCTGGCAAGCCTAT-1_1B_4_SI-GA-F5	-0.250563837539342
TGGCTGGCAGCAGTTT-1_1B_4_SI-GA-F5	0.0895697357714703
TGGCTGGCAGGGTTAG-1_1B_4_SI-GA-F5	0.0127729483860108
TGGCTGGCAGTAAGAT-1_1B_4_SI-GA-F5	0.00452261077506999
TGGCTGGCATGGATGG-1_1B_4_SI-GA-F5	-0.024415179264426
TGGCTGGGTGGTAACG-1_1B_4_SI-GA-F5	0.0565911797599318
TGGCTGGGTTGATTCG-1_1B_4_SI-GA-F5	0.600006726953054
TGGCTGGGTTTAAGCC-1_1B_4_SI-GA-F5	-0.00198798749174639
TGGCTGGTCCCTTGTG-1_1B_4_SI-GA-F5	-0.152007463842157
TGGGAAGAGATATACG-1_1B_4_SI-GA-F5	0.0114660185109078
TGGGAAGAGCTACCGC-1_1B_4_SI-GA-F5	0.00600754622305155
TGGGAAGAGGCCCGTT-1_1B_4_SI-GA-F5	0.110906334386266
TGGGAAGAGGGCTTCC-1_1B_4_SI-GA-F5	0.0295798996865056
TGGGAAGAGGTGGGTT-1_1B_4_SI-GA-F5	-0.154289065442393
TGGGAAGAGTGACATA-1_1B_4_SI-GA-F5	-0.0789845973674683
TGGGAAGCACTTACGA-1_1B_4_SI-GA-F5	-0.245524211400453
TGGGAAGCAGCCTTTC-1_1B_4_SI-GA-F5	0.15944958014097
TGGGAAGCAGCTGGCT-1_1B_4_SI-GA-F5	-0.147699910165346
TGGGAAGCAGTTAACC-1_1B_4_SI-GA-F5	0.00647743514840809
TGGGAAGCATAGGATA-1_1B_4_SI-GA-F5	-0.149105328430616
TGGGAAGCATTGGGCC-1_1B_4_SI-GA-F5	-0.199537984358972
TGGGAAGTCACATACG-1_1B_4_SI-GA-F5	0.287036766787875
TGGGCGTAGGCTAGCA-1_1B_4_SI-GA-F5	0.0307548743418516
TGGGCGTAGTCGTACT-1_1B_4_SI-GA-F5	-0.0822589698186393
TGGGCGTCACAACGCC-1_1B_4_SI-GA-F5	-0.168011245666516
TGGGCGTGTACAGACG-1_1B_4_SI-GA-F5	0.0139295859073944
TGGGCGTGTGGCGAAT-1_1B_4_SI-GA-F5	-0.153848524777368
TGGGCGTGTTCCATGA-1_1B_4_SI-GA-F5	-0.23326840434539
TGGGCGTTCACTCCTG-1_1B_4_SI-GA-F5	0.183266002814388
TGGGCGTTCAGTACGT-1_1B_4_SI-GA-F5	0.0792134793476696
TGGGCGTTCTGGTGTA-1_1B_4_SI-GA-F5	-0.280150806006086
TGGTTAGAGTAGATGT-1_1B_4_SI-GA-F5	-0.359728192040831
TGGTTAGAGTAGTGCG-1_1B_4_SI-GA-F5	-0.00323806894887457
TGGTTAGAGTATCTCG-1_1B_4_SI-GA-F5	-0.0724076729734628
TGGTTAGCAAGTTAAG-1_1B_4_SI-GA-F5	0.102097573740007
TGGTTAGCACACCGAC-1_1B_4_SI-GA-F5	0.324890161355989
TGGTTAGCACGGCCAT-1_1B_4_SI-GA-F5	-0.101222708482761
TGGTTAGCATAGGATA-1_1B_4_SI-GA-F5	-0.173407788369849
TGGTTAGCATCAGTCA-1_1B_4_SI-GA-F5	-0.13287045271836
TGGTTAGGTATCAGTC-1_1B_4_SI-GA-F5	-0.00215095762344225
TGGTTAGGTCTACCTC-1_1B_4_SI-GA-F5	-0.230825924729388
TGGTTAGGTGGTGTAG-1_1B_4_SI-GA-F5	0.0789222669670803
TGGTTAGTCACTTATC-1_1B_4_SI-GA-F5	0.188073258542462
TGGTTAGTCCACGTTC-1_1B_4_SI-GA-F5	0.118948044125938
TGGTTAGTCCTTTACA-1_1B_4_SI-GA-F5	0.0940918906114284
TGGTTAGTCGTAGATC-1_1B_4_SI-GA-F5	0.0807058363337761
TGGTTCCAGACGCACA-1_1B_4_SI-GA-F5	-0.154792842021212
TGGTTCCAGAGGTACC-1_1B_4_SI-GA-F5	-0.317444865402215
TGGTTCCAGGCGTACA-1_1B_4_SI-GA-F5	-0.0633684452220629
TGGTTCCAGTGAACAT-1_1B_4_SI-GA-F5	-0.254331990783294
TGGTTCCAGTTAGCGG-1_1B_4_SI-GA-F5	-0.208518847721641
TGGTTCCCACAGGCCT-1_1B_4_SI-GA-F5	-0.0782958718681002
TGGTTCCCAGGTCGTC-1_1B_4_SI-GA-F5	-0.226273566504672
TGGTTCCGTACCGTTA-1_1B_4_SI-GA-F5	-0.163467479078774
TGGTTCCGTCCGTGAC-1_1B_4_SI-GA-F5	-0.174705663987209
TGGTTCCGTTCACGGC-1_1B_4_SI-GA-F5	-0.202783027278951
TGTATTCAGAGGTTGC-1_1B_4_SI-GA-F5	0.0414397102229674
TGTATTCAGATGTGGC-1_1B_4_SI-GA-F5	-0.267777261928315
TGTATTCAGTGCTGCC-1_1B_4_SI-GA-F5	-0.013533897783164
TGTATTCCAATAGAGT-1_1B_4_SI-GA-F5	-0.0283099979594097
TGTATTCCAATAGCGG-1_1B_4_SI-GA-F5	-0.208115637949175
TGTATTCCACCCATTC-1_1B_4_SI-GA-F5	-0.311428510443289
TGTATTCGTCCTGCTT-1_1B_4_SI-GA-F5	-0.200078562615327
TGTATTCGTGAAGGCT-1_1B_4_SI-GA-F5	-0.13498954131489
TGTATTCGTGTGGTTT-1_1B_4_SI-GA-F5	0.353683377787101
TGTATTCGTTCCACTC-1_1B_4_SI-GA-F5	-0.167579452305953
TGTATTCTCCCTCTTT-1_1B_4_SI-GA-F5	0.0158620017235579
TGTATTCTCGTGGTCG-1_1B_4_SI-GA-F5	-0.0587412913918283
TGTCCCAAGAGACGAA-1_1B_4_SI-GA-F5	0.122175636239062
TGTCCCAAGCTGATAA-1_1B_4_SI-GA-F5	-0.14527154378649
TGTCCCAAGGCTAGGT-1_1B_4_SI-GA-F5	-0.126539816734222
TGTCCCACAATCTGCA-1_1B_4_SI-GA-F5	-0.0664465189143071
TGTCCCAGTCAACTGT-1_1B_4_SI-GA-F5	-0.0125065334774792
TGTCCCAGTCAATACC-1_1B_4_SI-GA-F5	-0.200323273864047
TGTCCCAGTCAGAATA-1_1B_4_SI-GA-F5	-0.290344555394223
TGTCCCAGTCTCAACA-1_1B_4_SI-GA-F5	0.0479335633712681
TGTCCCAGTGATGCCC-1_1B_4_SI-GA-F5	0.0281250787177783
TGTCCCAGTGTGGTTT-1_1B_4_SI-GA-F5	-0.194574193758724
TGTCCCAGTTTAGGAA-1_1B_4_SI-GA-F5	-0.118976159402278
TGTCCCATCGCTGATA-1_1B_4_SI-GA-F5	-0.00735307671091268
TGTGGTAAGAACTCGG-1_1B_4_SI-GA-F5	-0.238768228245107
TGTGGTAAGAATAGGG-1_1B_4_SI-GA-F5	-0.0305656642975495
TGTGGTAAGCCACTAT-1_1B_4_SI-GA-F5	-0.0504891084554189
TGTGGTAAGGCTAGAC-1_1B_4_SI-GA-F5	-0.0885820888807553
TGTGGTAAGGGTTTCT-1_1B_4_SI-GA-F5	-0.143886685774131
TGTGGTAAGTATGACA-1_1B_4_SI-GA-F5	-0.20557403105579
TGTGGTACAATGTAAG-1_1B_4_SI-GA-F5	-0.0314224641967531
TGTGGTACACAGGAGT-1_1B_4_SI-GA-F5	-0.104911633762424
TGTGGTACAGCCAATT-1_1B_4_SI-GA-F5	-0.180583739379845
TGTGGTACAGCCTTTC-1_1B_4_SI-GA-F5	-0.173178585171145
TGTGGTACAGCTGTGC-1_1B_4_SI-GA-F5	-0.0441084027765212
TGTGGTACAGGTCGTC-1_1B_4_SI-GA-F5	-0.0615706086987101
TGTGGTAGTGTGACCC-1_1B_4_SI-GA-F5	-0.246766920135719
TGTGGTATCGAATCCA-1_1B_4_SI-GA-F5	0.279532392165235
TGTGGTATCGGAAATA-1_1B_4_SI-GA-F5	-0.16675425264735
TGTGGTATCTCAAGTG-1_1B_4_SI-GA-F5	-0.129268731893757
TGTGGTATCTGTCAAG-1_1B_4_SI-GA-F5	-0.0774598969175951
TGTGTTTAGCCACGTC-1_1B_4_SI-GA-F5	0.18327366204312
TGTGTTTCAAGGTTCT-1_1B_4_SI-GA-F5	-0.220565402270096
TGTGTTTCACGTGAGA-1_1B_4_SI-GA-F5	-0.180451219905861
TGTGTTTCAGACAAGC-1_1B_4_SI-GA-F5	0.299204684028437
TGTGTTTCAGCGTTCG-1_1B_4_SI-GA-F5	-0.0541692765606917
TGTGTTTCAGCTGGCT-1_1B_4_SI-GA-F5	0.030457731032888
TGTGTTTGTGAACCTT-1_1B_4_SI-GA-F5	-0.105911469602571
TGTGTTTGTTCAGTAC-1_1B_4_SI-GA-F5	-0.204583440566936
TGTGTTTTCATGTAGC-1_1B_4_SI-GA-F5	0.286149550173448
TGTGTTTTCCAGATCA-1_1B_4_SI-GA-F5	0.68463797271995
TGTGTTTTCTGCCAGG-1_1B_4_SI-GA-F5	-0.156841823347631
TGTTCCGAGAGCAATT-1_1B_4_SI-GA-F5	0.0799583680520892
TGTTCCGAGGCCCGTT-1_1B_4_SI-GA-F5	-0.210868185765054
TGTTCCGAGGTGCTAG-1_1B_4_SI-GA-F5	-0.25765392125864
TGTTCCGAGTGTCCCG-1_1B_4_SI-GA-F5	-0.235066741158578
TGTTCCGAGTTAGCGG-1_1B_4_SI-GA-F5	-0.251046608226752
TGTTCCGCACCCATTC-1_1B_4_SI-GA-F5	0.0438162001358311
TGTTCCGCAGAGCCAA-1_1B_4_SI-GA-F5	-0.216843624740518
TGTTCCGCAGGGCATA-1_1B_4_SI-GA-F5	-0.109115231225947
TGTTCCGCATGTTGAC-1_1B_4_SI-GA-F5	0.124526704665675
TGTTCCGCATTTCAGG-1_1B_4_SI-GA-F5	-0.262772186135048
TGTTCCGGTAGTACCT-1_1B_4_SI-GA-F5	-0.154674967606048
TGTTCCGGTGCGGTAA-1_1B_4_SI-GA-F5	-0.143803918900627
TGTTCCGGTGTCTGAT-1_1B_4_SI-GA-F5	0.0659461018761537
TGTTCCGGTGTTCGAT-1_1B_4_SI-GA-F5	-0.132458813254148
TGTTCCGTCACATACG-1_1B_4_SI-GA-F5	0.0860452857208548
TGTTCCGTCACCTCGT-1_1B_4_SI-GA-F5	-0.0720147462007112
TGTTCCGTCACCTTAT-1_1B_4_SI-GA-F5	-0.196132752625123
TGTTCCGTCGCCAGCA-1_1B_4_SI-GA-F5	0.839817508854682
TGTTCCGTCTGGCGTG-1_1B_4_SI-GA-F5	-0.067383922595627
TTAACTCAGAACAACT-1_1B_4_SI-GA-F5	-0.149560481964471
TTAACTCAGACCACGA-1_1B_4_SI-GA-F5	-0.148486299389623
TTAACTCAGCAGGTCA-1_1B_4_SI-GA-F5	6.08258362680969e-05
TTAACTCAGGAGTAGA-1_1B_4_SI-GA-F5	0.066296747945603
TTAACTCAGGCTAGCA-1_1B_4_SI-GA-F5	0.217178408698293
TTAACTCCAAGTCTGT-1_1B_4_SI-GA-F5	0.624147392759893
TTAACTCCACGTCTCT-1_1B_4_SI-GA-F5	-0.000544094307617926
TTAACTCCAGCGAACA-1_1B_4_SI-GA-F5	0.000609214667573077
TTAACTCCAGTACACT-1_1B_4_SI-GA-F5	0.00699735675751906
TTAACTCCATCGACGC-1_1B_4_SI-GA-F5	-0.140670051606844
TTAACTCGTCTTGCGG-1_1B_4_SI-GA-F5	-0.0530175777919472
TTAACTCGTTCCATGA-1_1B_4_SI-GA-F5	-0.10082764954479
TTAACTCTCAAACCGT-1_1B_4_SI-GA-F5	0.0546208730778397
TTAACTCTCCAGATCA-1_1B_4_SI-GA-F5	-0.249509627148318
TTAACTCTCTCTTATG-1_1B_4_SI-GA-F5	0.286000379497259
TTAACTCTCTGCGGCA-1_1B_4_SI-GA-F5	-0.0991965077692852
TTAACTCTCTGTCTAT-1_1B_4_SI-GA-F5	0.111098925704494
TTAACTCTCTTCTGGC-1_1B_4_SI-GA-F5	-0.123671877473565
TTAGGACAGACAAAGG-1_1B_4_SI-GA-F5	-0.0362460010319181
TTAGGACAGATAGTCA-1_1B_4_SI-GA-F5	0.144566627191577
TTAGGACAGATGCCTT-1_1B_4_SI-GA-F5	-0.189730587611285
TTAGGACAGCGTTTAC-1_1B_4_SI-GA-F5	-0.291685142385704
TTAGGACAGGACAGAA-1_1B_4_SI-GA-F5	-0.142217401020479
TTAGGACAGTTGAGAT-1_1B_4_SI-GA-F5	0.149973667098126
TTAGGACCAGGGTTAG-1_1B_4_SI-GA-F5	-0.135863555794707
TTAGGACGTACTCTCC-1_1B_4_SI-GA-F5	0.025433175669374
TTAGGACGTCAACATC-1_1B_4_SI-GA-F5	0.227942781734391
TTAGGACGTGGCCCTA-1_1B_4_SI-GA-F5	-0.173243432331341
TTAGGACGTTACGGAG-1_1B_4_SI-GA-F5	-0.0288004681520691
TTAGGACTCGCCAAAT-1_1B_4_SI-GA-F5	-0.304223191066849
TTAGGCAAGACTACAA-1_1B_4_SI-GA-F5	0.00135558759025778
TTAGGCAAGATAGCAT-1_1B_4_SI-GA-F5	-0.0110708072942656
TTAGGCAAGCAGACTG-1_1B_4_SI-GA-F5	-0.0622189412751893
TTAGGCAAGTCATCCA-1_1B_4_SI-GA-F5	0.550267005745189
TTAGGCAAGTCCTCCT-1_1B_4_SI-GA-F5	-0.121096005495762
TTAGGCACAAAGTCAA-1_1B_4_SI-GA-F5	0.0509645896757964
TTAGGCACAAATTGCC-1_1B_4_SI-GA-F5	0.0108558590111715
TTAGGCACAATCGGTT-1_1B_4_SI-GA-F5	0.0281860381334674
TTAGGCACAGCATGAG-1_1B_4_SI-GA-F5	0.0104524875100148
TTAGGCAGTACAGTTC-1_1B_4_SI-GA-F5	0.32585477735056
TTAGGCAGTCCAACTA-1_1B_4_SI-GA-F5	-0.0824235670161092
TTAGGCAGTCCAGTTA-1_1B_4_SI-GA-F5	0.284918973158275
TTAGGCAGTGCTCTTC-1_1B_4_SI-GA-F5	0.19502567776211
TTAGGCATCGAATCCA-1_1B_4_SI-GA-F5	-0.0299336759127899
TTAGTTCAGAGCTGCA-1_1B_4_SI-GA-F5	-0.0103735607660074
TTAGTTCAGCGTGTCC-1_1B_4_SI-GA-F5	-0.114557179831509
TTAGTTCAGGAGTTGC-1_1B_4_SI-GA-F5	-0.1131165151176
TTAGTTCCAATTCCTT-1_1B_4_SI-GA-F5	0.0701404766006836
TTAGTTCCACGTGAGA-1_1B_4_SI-GA-F5	0.543328410404498
TTAGTTCCATCTGGTA-1_1B_4_SI-GA-F5	-0.151643256170307
TTAGTTCCATGGTCTA-1_1B_4_SI-GA-F5	-0.0564812602020345
TTAGTTCGTTATGTGC-1_1B_4_SI-GA-F5	-0.190786857641563
TTAGTTCTCTTGTCAT-1_1B_4_SI-GA-F5	-0.216825569585952
TTATGCTAGTAGGTGC-1_1B_4_SI-GA-F5	-0.0952593128725679
TTATGCTAGTCAATAG-1_1B_4_SI-GA-F5	0.188855320041933
TTATGCTCAACACGCC-1_1B_4_SI-GA-F5	0.159699034106755
TTATGCTCACCAGGTC-1_1B_4_SI-GA-F5	-0.196473717247694
TTATGCTCACTATCTT-1_1B_4_SI-GA-F5	0.0650680039810991
TTATGCTCATGACGGA-1_1B_4_SI-GA-F5	-0.154262940731876
TTATGCTGTACTCAAC-1_1B_4_SI-GA-F5	0.119368819543838
TTATGCTGTAGGACAC-1_1B_4_SI-GA-F5	-0.274020861638914
TTATGCTGTCAGAGGT-1_1B_4_SI-GA-F5	-0.111723314758892
TTATGCTGTCTAAAGA-1_1B_4_SI-GA-F5	-0.165518755616735
TTATGCTGTGCACCAC-1_1B_4_SI-GA-F5	-0.159916074888703
TTATGCTGTTAAGACA-1_1B_4_SI-GA-F5	0.170091631095479
TTATGCTGTTACGGAG-1_1B_4_SI-GA-F5	0.0778399317203576
TTATGCTGTTCTGAAC-1_1B_4_SI-GA-F5	-0.138924249257444
TTATGCTTCAGGCAAG-1_1B_4_SI-GA-F5	-0.089094649601348
TTATGCTTCGATGAGG-1_1B_4_SI-GA-F5	0.0320461136385591
TTATGCTTCGCTGATA-1_1B_4_SI-GA-F5	-0.183617213639707
TTATGCTTCGTTACGA-1_1B_4_SI-GA-F5	-0.140240513479854
TTATGCTTCGTTGACA-1_1B_4_SI-GA-F5	-0.183796969464108
TTATGCTTCTACCAGA-1_1B_4_SI-GA-F5	-0.241955077803525
TTATGCTTCTCCCTGA-1_1B_4_SI-GA-F5	-0.315226898619337
TTATGCTTCTCGTATT-1_1B_4_SI-GA-F5	-0.204366815408901
TTATGCTTCTGAAAGA-1_1B_4_SI-GA-F5	-0.0585313706243568
TTCCCAGAGACGCACA-1_1B_4_SI-GA-F5	-0.155647915757914
TTCCCAGAGCACCGCT-1_1B_4_SI-GA-F5	-0.236542434221212
TTCCCAGAGCCACGTC-1_1B_4_SI-GA-F5	-0.0207111239228915
TTCCCAGAGCTCCTCT-1_1B_4_SI-GA-F5	-0.253943174103529
TTCCCAGAGGGCTTCC-1_1B_4_SI-GA-F5	0.294325066579678
TTCCCAGAGGGCTTGA-1_1B_4_SI-GA-F5	0.0601257555189336
TTCCCAGCAACAACCT-1_1B_4_SI-GA-F5	0.0500929871288271
TTCCCAGCACCATCCT-1_1B_4_SI-GA-F5	0.166219033011132
TTCCCAGCACGGCGTT-1_1B_4_SI-GA-F5	0.039603394863802
TTCCCAGCATCACGAT-1_1B_4_SI-GA-F5	-0.249691811887965
TTCCCAGCATCTGGTA-1_1B_4_SI-GA-F5	-0.0993062766645577
TTCCCAGGTCAACTGT-1_1B_4_SI-GA-F5	-0.150476967044869
TTCCCAGGTGATGTGG-1_1B_4_SI-GA-F5	-0.168008761481391
TTCCCAGTCCAAACTG-1_1B_4_SI-GA-F5	-0.279920371782488
TTCCCAGTCCCGGATG-1_1B_4_SI-GA-F5	-0.0866093933381773
TTCCCAGTCGGCGCTA-1_1B_4_SI-GA-F5	0.0100027272339232
TTCCCAGTCTGACCTC-1_1B_4_SI-GA-F5	-0.112712504690363
TTCCCAGTCTGCTGTC-1_1B_4_SI-GA-F5	-0.0178650705422518
TTCGAAGAGCAGCGTA-1_1B_4_SI-GA-F5	0.789751561971929
TTCGAAGAGGGTGTTG-1_1B_4_SI-GA-F5	-0.145517749860385
TTCGAAGAGGTGATAT-1_1B_4_SI-GA-F5	-0.276958564161888
TTCGAAGAGTACGTTC-1_1B_4_SI-GA-F5	-0.146996575532026
TTCGAAGCAATCCGAT-1_1B_4_SI-GA-F5	0.0589378525316221
TTCGAAGCACCAACCG-1_1B_4_SI-GA-F5	-0.257042166776674
TTCGAAGCAGTACACT-1_1B_4_SI-GA-F5	0.170263993545364
TTCGAAGCATTACCTT-1_1B_4_SI-GA-F5	-0.144770958464009
TTCGAAGGTAGCCTAT-1_1B_4_SI-GA-F5	-0.0329186961138832
TTCGAAGGTCAGAATA-1_1B_4_SI-GA-F5	-0.183101545431838
TTCGAAGGTTCGGCAC-1_1B_4_SI-GA-F5	-0.297492463340921
TTCGAAGTCCTAGGGC-1_1B_4_SI-GA-F5	-0.220735743552749
TTCGAAGTCCTGTAGA-1_1B_4_SI-GA-F5	0.0715130734615436
TTCGAAGTCTGAGTGT-1_1B_4_SI-GA-F5	-0.197604204089224
TTCGGTCAGCGTAATA-1_1B_4_SI-GA-F5	-0.261833638237977
TTCGGTCGTAGAAAGG-1_1B_4_SI-GA-F5	-0.00601779474524977
TTCGGTCGTGCAGACA-1_1B_4_SI-GA-F5	0.0749464212539956
TTCGGTCGTTACTGAC-1_1B_4_SI-GA-F5	-0.11650819356083
TTCGGTCGTTAGGGTG-1_1B_4_SI-GA-F5	0.0976213304490466
TTCGGTCTCAGCGACC-1_1B_4_SI-GA-F5	-0.0979342232819346
TTCGGTCTCGGAGCAA-1_1B_4_SI-GA-F5	0.0701289726153665
TTCGGTCTCGTCGTTC-1_1B_4_SI-GA-F5	-0.0453283003636711
TTCGGTCTCTTACCTA-1_1B_4_SI-GA-F5	-0.166660711586259
TTCTACAAGAGGACGG-1_1B_4_SI-GA-F5	0.21817457060179
TTCTACAAGAGGTAGA-1_1B_4_SI-GA-F5	0.00101536563274796
TTCTACAAGGCAAAGA-1_1B_4_SI-GA-F5	-0.334232919550658
TTCTACAAGTGCGATG-1_1B_4_SI-GA-F5	-0.239413593095974
TTCTACACACCGATAT-1_1B_4_SI-GA-F5	0.0724593400455389
TTCTACACACGACGAA-1_1B_4_SI-GA-F5	-0.179856858560158
TTCTACACATCAGTCA-1_1B_4_SI-GA-F5	0.245412578731767
TTCTACACATGGTCAT-1_1B_4_SI-GA-F5	0.195554436784821
TTCTACAGTAAGGGCT-1_1B_4_SI-GA-F5	-0.186689226561344
TTCTACAGTAATTGGA-1_1B_4_SI-GA-F5	0.120443253372382
TTCTACAGTACTTAGC-1_1B_4_SI-GA-F5	-0.0181829543158728
TTCTACAGTAGAAAGG-1_1B_4_SI-GA-F5	0.254701011205052
TTCTACAGTATAGGGC-1_1B_4_SI-GA-F5	-0.039906418813154
TTCTACAGTTTGACAC-1_1B_4_SI-GA-F5	-0.0802803615243079
TTCTACATCTTATCTG-1_1B_4_SI-GA-F5	0.0259224624570279
TTCTCAAAGTCACGCC-1_1B_4_SI-GA-F5	-0.0659756593470455
TTCTCAAAGTTGTAGA-1_1B_4_SI-GA-F5	-0.106887051818094
TTCTCAACAAACTGCT-1_1B_4_SI-GA-F5	-0.127228206241704
TTCTCAACATAGACTC-1_1B_4_SI-GA-F5	0.00710188175218324
TTCTCAAGTAATCACC-1_1B_4_SI-GA-F5	0.215368009362369
TTCTCAAGTCCTCTTG-1_1B_4_SI-GA-F5	-0.1261821823923
TTCTCAAGTCTCAACA-1_1B_4_SI-GA-F5	-0.245915432226424
TTCTCAAGTGTCTGAT-1_1B_4_SI-GA-F5	-0.048933789287559
TTCTCAAGTTGCGCAC-1_1B_4_SI-GA-F5	-0.0347227749761971
TTCTCAATCAACCAAC-1_1B_4_SI-GA-F5	-0.128700866758868
TTCTCAATCTTCATGT-1_1B_4_SI-GA-F5	-0.128207212927203
TTCTCCTAGATGGGTC-1_1B_4_SI-GA-F5	-0.0965424726422271
TTCTCCTAGTACTTGC-1_1B_4_SI-GA-F5	-0.0573149308457142
TTCTCCTCAGCTTCGG-1_1B_4_SI-GA-F5	0.227069440389212
TTCTCCTCATCCTAGA-1_1B_4_SI-GA-F5	0.0690244549993477
TTCTCCTGTGGTCCGT-1_1B_4_SI-GA-F5	0.714021467783654
TTCTCCTGTTACTGAC-1_1B_4_SI-GA-F5	0.0941793399326534
TTCTCCTTCAGCACAT-1_1B_4_SI-GA-F5	-0.0108189877212591
TTCTCCTTCCCAAGAT-1_1B_4_SI-GA-F5	0.275528701911541
TTCTCCTTCGCAAACT-1_1B_4_SI-GA-F5	-0.123328725002064
TTCTTAGAGAAGGACA-1_1B_4_SI-GA-F5	0.619073788322982
TTCTTAGAGAGAGCTC-1_1B_4_SI-GA-F5	-0.104064823290885
TTCTTAGAGATAGCAT-1_1B_4_SI-GA-F5	-0.0366760576872207
TTCTTAGAGCGGCTTC-1_1B_4_SI-GA-F5	0.224134815307629
TTCTTAGAGTGTTAGA-1_1B_4_SI-GA-F5	-0.195167091640274
TTCTTAGCAAACGCGA-1_1B_4_SI-GA-F5	0.0713373686818526
TTCTTAGCAGCTGTTA-1_1B_4_SI-GA-F5	-0.180696842334786
TTCTTAGCATGACATC-1_1B_4_SI-GA-F5	-0.276424371924495
TTCTTAGGTAGCGTGA-1_1B_4_SI-GA-F5	0.0165271179345785
TTCTTAGGTAGGGTAC-1_1B_4_SI-GA-F5	0.126463514724038
TTCTTAGGTATATCCG-1_1B_4_SI-GA-F5	-0.104961343038515
TTCTTAGGTCAGCTAT-1_1B_4_SI-GA-F5	-0.166107845798909
TTCTTAGGTCGACTAT-1_1B_4_SI-GA-F5	-0.0292564712287759
TTCTTAGGTGCACTTA-1_1B_4_SI-GA-F5	-0.125450252459445
TTCTTAGGTTCTGTTT-1_1B_4_SI-GA-F5	-0.221725527681965
TTCTTAGTCAATAAGG-1_1B_4_SI-GA-F5	-0.142328622957966
TTCTTAGTCCTCGCAT-1_1B_4_SI-GA-F5	-0.296143733897953
TTCTTAGTCGTTTATC-1_1B_4_SI-GA-F5	-0.147139813400657
TTGAACGAGATGTAAC-1_1B_4_SI-GA-F5	0.0865975406669581
TTGAACGAGGAGTTGC-1_1B_4_SI-GA-F5	-0.0776359830344203
TTGAACGCACGGATAG-1_1B_4_SI-GA-F5	-0.173459550409907
TTGAACGCAGCTGGCT-1_1B_4_SI-GA-F5	-0.197186346082593
TTGAACGCAGGCTCAC-1_1B_4_SI-GA-F5	-0.0123375637805647
TTGAACGCATGCAATC-1_1B_4_SI-GA-F5	-0.179540254308909
TTGAACGCATGCTGGC-1_1B_4_SI-GA-F5	-0.0524075377475271
TTGAACGCATGGGACA-1_1B_4_SI-GA-F5	0.0760618616269068
TTGAACGGTCCGAATT-1_1B_4_SI-GA-F5	0.0977222009343294
TTGAACGGTCCGTTAA-1_1B_4_SI-GA-F5	-0.177789611691896
TTGAACGGTGCATCTA-1_1B_4_SI-GA-F5	-0.131722620694631
TTGAACGGTTACTGAC-1_1B_4_SI-GA-F5	-0.0276853424769238
TTGAACGTCAACCAAC-1_1B_4_SI-GA-F5	0.412433487292769
TTGAACGTCAAGGTAA-1_1B_4_SI-GA-F5	-0.00838625790019892
TTGAACGTCGGAAATA-1_1B_4_SI-GA-F5	-0.168074401261606
TTGAACGTCTGGTGTA-1_1B_4_SI-GA-F5	0.0161414405195102
TTGACTTAGATCCCAT-1_1B_4_SI-GA-F5	-0.146917391627039
TTGACTTAGGAGCGAG-1_1B_4_SI-GA-F5	-0.167133436207549
TTGACTTAGGCATGGT-1_1B_4_SI-GA-F5	-0.0785262461247838
TTGACTTAGGTGACCA-1_1B_4_SI-GA-F5	-0.0961680957774451
TTGACTTAGTAGCCGA-1_1B_4_SI-GA-F5	-0.168752247173255
TTGACTTAGTCCATAC-1_1B_4_SI-GA-F5	-0.0528287294036321
TTGACTTCAAGCCTAT-1_1B_4_SI-GA-F5	-0.254439646186231
TTGACTTCAGTAACGG-1_1B_4_SI-GA-F5	-0.16769997559246
TTGACTTGTCTTCAAG-1_1B_4_SI-GA-F5	-0.0153663123761511
TTGACTTGTGCAACTT-1_1B_4_SI-GA-F5	-0.194442882670654
TTGACTTGTTTGACTG-1_1B_4_SI-GA-F5	0.152361247958443
TTGACTTTCAAACGGG-1_1B_4_SI-GA-F5	-0.113693989068376
TTGACTTTCACGGTTA-1_1B_4_SI-GA-F5	-0.0843443598725583
TTGACTTTCGGTGTCG-1_1B_4_SI-GA-F5	0.0325721675972347
TTGACTTTCTGCAGTA-1_1B_4_SI-GA-F5	0.125684254654476
TTGACTTTCTTGTCAT-1_1B_4_SI-GA-F5	0.461746852085014
TTGCCGTAGACACTAA-1_1B_4_SI-GA-F5	-0.189928979388445
TTGCCGTAGCGATAGC-1_1B_4_SI-GA-F5	-0.170348202461928
TTGCCGTAGCGTAGTG-1_1B_4_SI-GA-F5	-0.148249147918705
TTGCCGTAGTGTTTGC-1_1B_4_SI-GA-F5	-0.235194858640621
TTGCCGTCAAGCGATG-1_1B_4_SI-GA-F5	-0.115983965184967
TTGCCGTCAAGGTGTG-1_1B_4_SI-GA-F5	-0.0348121458673999
TTGCCGTCACTGTCGG-1_1B_4_SI-GA-F5	0.00320645388496515
TTGCCGTCAGCTCGAC-1_1B_4_SI-GA-F5	-0.0190953058594647
TTGCCGTCAGCTGTTA-1_1B_4_SI-GA-F5	-0.175881310895839
TTGCCGTGTAATTGGA-1_1B_4_SI-GA-F5	0.0395295576719543
TTGCCGTGTTGAACTC-1_1B_4_SI-GA-F5	0.213592994863576
TTGCCGTTCACCTTAT-1_1B_4_SI-GA-F5	-0.0583843889148898
TTGCCGTTCCAATGGT-1_1B_4_SI-GA-F5	-0.287901373362502
TTGCCGTTCCGTCATC-1_1B_4_SI-GA-F5	-0.0159063676303997
TTGCCGTTCGGATGGA-1_1B_4_SI-GA-F5	0.295438556412823
TTGCCGTTCTGGGCCA-1_1B_4_SI-GA-F5	-0.20305743236962
TTGCCGTTCTGGTTCC-1_1B_4_SI-GA-F5	0.114960407988061
TTGCCGTTCTGTTGAG-1_1B_4_SI-GA-F5	-0.0198904503386836
TTGCCGTTCTTGAGGT-1_1B_4_SI-GA-F5	0.274952667066096
TTGCGTCAGATCCGAG-1_1B_4_SI-GA-F5	-0.237391668931292
TTGCGTCAGTCCAGGA-1_1B_4_SI-GA-F5	-0.19347333401672
TTGCGTCCAGACGTAG-1_1B_4_SI-GA-F5	-0.155875303329147
TTGCGTCCAGGCGATA-1_1B_4_SI-GA-F5	-0.173517366853204
TTGCGTCCATCTCGCT-1_1B_4_SI-GA-F5	-0.173785990745959
TTGCGTCGTAAGAGGA-1_1B_4_SI-GA-F5	-0.164648743202863
TTGCGTCGTACGCTGC-1_1B_4_SI-GA-F5	-0.149314949409831
TTGCGTCGTTAGATGA-1_1B_4_SI-GA-F5	-0.0516652748914668
TTGCGTCTCCACGACG-1_1B_4_SI-GA-F5	-0.0169854230688202
TTGCGTCTCCTATGTT-1_1B_4_SI-GA-F5	-0.131418103861054
TTGCGTCTCGCCTGTT-1_1B_4_SI-GA-F5	0.204395968014983
TTGCGTCTCGTCCAGG-1_1B_4_SI-GA-F5	-0.121140716979969
TTGCGTCTCTTGCATT-1_1B_4_SI-GA-F5	-0.249166523758254
TTGGAACAGACTCGGA-1_1B_4_SI-GA-F5	-0.0611673571713044
TTGGAACAGACTTGAA-1_1B_4_SI-GA-F5	0.262417251546915
TTGGAACAGAGATGAG-1_1B_4_SI-GA-F5	0.0302029401655826
TTGGAACAGCGCCTCA-1_1B_4_SI-GA-F5	0.310839490538946
TTGGAACAGGCCCGTT-1_1B_4_SI-GA-F5	0.00487348849418923
TTGGAACAGGGAACGG-1_1B_4_SI-GA-F5	0.215176268154993
TTGGAACCAATGGTCT-1_1B_4_SI-GA-F5	-0.187212630419498
TTGGAACCAGCTCCGA-1_1B_4_SI-GA-F5	-0.0946534850866532
TTGGAACCATCGACGC-1_1B_4_SI-GA-F5	0.158318959792621
TTGGAACGTACCAGTT-1_1B_4_SI-GA-F5	-0.153398122976277
TTGGAACGTACTCGCG-1_1B_4_SI-GA-F5	-0.183586917421297
TTGGAACGTATAAACG-1_1B_4_SI-GA-F5	-0.240968969005126
TTGGAACGTCTCATCC-1_1B_4_SI-GA-F5	-0.239367548968315
TTGGAACGTCTGCGGT-1_1B_4_SI-GA-F5	-0.155494899551609
TTGGCAAAGCAATCTC-1_1B_4_SI-GA-F5	-0.176632447288058
TTGGCAAAGGTAGCTG-1_1B_4_SI-GA-F5	-0.129127653680689
TTGGCAAAGTGAAGAG-1_1B_4_SI-GA-F5	-0.182348208404803
TTGGCAAAGTTAACGA-1_1B_4_SI-GA-F5	-0.140680017993098
TTGGCAACACAGGAGT-1_1B_4_SI-GA-F5	0.062630039741081
TTGGCAACATCTGGTA-1_1B_4_SI-GA-F5	0.033110071968637
TTGGCAAGTAACGCGA-1_1B_4_SI-GA-F5	0.135381023179298
TTGGCAAGTACCATCA-1_1B_4_SI-GA-F5	0.151428635634152
TTGGCAAGTACTCGCG-1_1B_4_SI-GA-F5	0.291932927885191
TTGGCAAGTCAAAGCG-1_1B_4_SI-GA-F5	-0.0904689229668728
TTGGCAAGTCCAAGTT-1_1B_4_SI-GA-F5	0.106834427882881
TTGGCAAGTGTTTGGT-1_1B_4_SI-GA-F5	-0.228634925020833
TTGGCAAGTTATGTGC-1_1B_4_SI-GA-F5	-0.218236292774408
TTGGCAAGTTGCCTCT-1_1B_4_SI-GA-F5	0.44413068425019
TTGGCAATCCACTCCA-1_1B_4_SI-GA-F5	0.111649077054365
TTGGCAATCCTCAATT-1_1B_4_SI-GA-F5	0.290278422411925
TTGGCAATCCTGCTTG-1_1B_4_SI-GA-F5	0.165182415683811
TTGGCAATCTGTACGA-1_1B_4_SI-GA-F5	0.0948177280049938
TTGGCAATCTTCTGGC-1_1B_4_SI-GA-F5	-0.218860033134972
TTGTAGGAGAACTCGG-1_1B_4_SI-GA-F5	-0.158752185267897
TTGTAGGAGTGGTAAT-1_1B_4_SI-GA-F5	-0.0629108483117531
TTGTAGGCAACTTGAC-1_1B_4_SI-GA-F5	-0.0432946166068253
TTGTAGGCACATCCAA-1_1B_4_SI-GA-F5	-0.203551628495375
TTGTAGGCACTGCCAG-1_1B_4_SI-GA-F5	-0.11275661452554
TTGTAGGCAGCCAATT-1_1B_4_SI-GA-F5	-0.207191974004752
TTGTAGGCAGCTCGCA-1_1B_4_SI-GA-F5	-0.0221431166594222
TTGTAGGCAGTAGAGC-1_1B_4_SI-GA-F5	-0.182560528497701
TTGTAGGGTCGCTTCT-1_1B_4_SI-GA-F5	-0.218297332412412
TTGTAGGGTTGCGTTA-1_1B_4_SI-GA-F5	-0.174300072601417
TTGTAGGGTTTGCATG-1_1B_4_SI-GA-F5	0.0926040400836347
TTGTAGGTCCTTTCGG-1_1B_4_SI-GA-F5	0.635681406454805
TTGTAGGTCGGAGCAA-1_1B_4_SI-GA-F5	-0.172982710938368
TTTACTGAGATTACCC-1_1B_4_SI-GA-F5	-0.21449952564268
TTTACTGAGCCTTGAT-1_1B_4_SI-GA-F5	0.167628593642288
TTTACTGCAAGGTGTG-1_1B_4_SI-GA-F5	-0.120673224130337
TTTACTGCAAGTAGTA-1_1B_4_SI-GA-F5	-0.140023735510679
TTTACTGCACATAACC-1_1B_4_SI-GA-F5	-0.15331816899291
TTTACTGCACCTCGGA-1_1B_4_SI-GA-F5	-0.040203531800392
TTTACTGGTAACGTTC-1_1B_4_SI-GA-F5	-0.151660729023664
TTTACTGGTCTCTCGT-1_1B_4_SI-GA-F5	0.343602628987032
TTTACTGGTCTGATCA-1_1B_4_SI-GA-F5	-0.099989856081715
TTTACTGGTGTTGAGG-1_1B_4_SI-GA-F5	-0.224054205668148
TTTACTGGTTACTGAC-1_1B_4_SI-GA-F5	-0.154557456868857
TTTACTGTCCACGCAG-1_1B_4_SI-GA-F5	0.535435374599674
TTTACTGTCCAGTAGT-1_1B_4_SI-GA-F5	-0.124597075072225
TTTACTGTCCGAACGC-1_1B_4_SI-GA-F5	0.0463295914380207
TTTACTGTCCTTGGTC-1_1B_4_SI-GA-F5	-0.0213230984900935
TTTATGCAGCTACCGC-1_1B_4_SI-GA-F5	0.0207605230105201
TTTATGCAGGCTACGA-1_1B_4_SI-GA-F5	-0.182436359837847
TTTATGCAGGTGTGGT-1_1B_4_SI-GA-F5	-0.0943782262414271
TTTATGCAGTAGATGT-1_1B_4_SI-GA-F5	-0.0265015107859828
TTTATGCAGTGGACGT-1_1B_4_SI-GA-F5	0.251247157595224
TTTATGCAGTTAGCGG-1_1B_4_SI-GA-F5	-0.19616523697412
TTTATGCCAATGAATG-1_1B_4_SI-GA-F5	-0.0848350456183062
TTTATGCCACACCGAC-1_1B_4_SI-GA-F5	-0.0396552018687202
TTTATGCCACAGACAG-1_1B_4_SI-GA-F5	0.255793007814422
TTTATGCCACGTTGGC-1_1B_4_SI-GA-F5	-0.113173500732032
TTTATGCCAGCAGTTT-1_1B_4_SI-GA-F5	-0.0387170317689948
TTTATGCCATACTACG-1_1B_4_SI-GA-F5	-0.0618727998672225
TTTATGCGTGCATCTA-1_1B_4_SI-GA-F5	-0.0242237185584857
TTTATGCGTTCGTGAT-1_1B_4_SI-GA-F5	-0.122365593117638
TTTATGCGTTGACGTT-1_1B_4_SI-GA-F5	-0.169689477923299
TTTATGCTCGGATGTT-1_1B_4_SI-GA-F5	-0.00874172782277688
TTTATGCTCGGGAGTA-1_1B_4_SI-GA-F5	-0.0291244623359619
TTTATGCTCTCAAACG-1_1B_4_SI-GA-F5	0.00458871201736682
TTTATGCTCTGCGGCA-1_1B_4_SI-GA-F5	0.138309680377905
TTTCCTCCACATAACC-1_1B_4_SI-GA-F5	0.134337616712083
TTTCCTCGTCCATCCT-1_1B_4_SI-GA-F5	0.0412126308038522
TTTCCTCGTTGCGCAC-1_1B_4_SI-GA-F5	-0.198026377925215
TTTCCTCTCATATCGG-1_1B_4_SI-GA-F5	-0.0133945498168587
TTTCCTCTCTTGCATT-1_1B_4_SI-GA-F5	0.166578202512187
TTTGCGCAGGCAGTCA-1_1B_4_SI-GA-F5	-0.102845346239044
TTTGCGCAGTATCGAA-1_1B_4_SI-GA-F5	-0.0640165885740871
TTTGCGCCACGGCTAC-1_1B_4_SI-GA-F5	-0.0388227889625353
TTTGCGCCATGATCCA-1_1B_4_SI-GA-F5	-0.125001216283401
TTTGCGCGTAGCAAAT-1_1B_4_SI-GA-F5	-0.047291976755805
TTTGCGCGTCGACTGC-1_1B_4_SI-GA-F5	-0.0513189976148617
TTTGCGCTCAAGATCC-1_1B_4_SI-GA-F5	0.145230362124118
TTTGCGCTCAATCTCT-1_1B_4_SI-GA-F5	0.00895058487443989
TTTGCGCTCACTATTC-1_1B_4_SI-GA-F5	-0.147498316881863
TTTGCGCTCCGCAGTG-1_1B_4_SI-GA-F5	-0.176089177180559
TTTGCGCTCGTACCGG-1_1B_4_SI-GA-F5	0.11800871960296
TTTGCGCTCTTGCCGT-1_1B_4_SI-GA-F5	-0.088098593032511
TTTGGTTAGCCAGAAC-1_1B_4_SI-GA-F5	-0.0153104516378986
TTTGGTTAGGACAGCT-1_1B_4_SI-GA-F5	0.0148233759403237
TTTGGTTAGGGCACTA-1_1B_4_SI-GA-F5	-0.170808594882709
TTTGGTTCAAATACAG-1_1B_4_SI-GA-F5	-0.0683438017100951
TTTGGTTCACGTCAGC-1_1B_4_SI-GA-F5	0.13432009661563
TTTGGTTCACTGAAGG-1_1B_4_SI-GA-F5	-0.0608103790725376
TTTGGTTCAGACGCCT-1_1B_4_SI-GA-F5	0.235278508318828
TTTGGTTCAGATCGGA-1_1B_4_SI-GA-F5	-0.0487424557469362
TTTGGTTCAGGTGGAT-1_1B_4_SI-GA-F5	0.131811858368946
TTTGGTTCATGTCCTC-1_1B_4_SI-GA-F5	-0.162049267795866
TTTGGTTGTTTGGGCC-1_1B_4_SI-GA-F5	-0.135366089960021
TTTGGTTTCAGATAAG-1_1B_4_SI-GA-F5	-0.283191300072518
TTTGGTTTCGGTGTCG-1_1B_4_SI-GA-F5	-0.0608551087589879
TTTGTCAAGACTGTAA-1_1B_4_SI-GA-F5	0.0355102993153075
TTTGTCAAGATATACG-1_1B_4_SI-GA-F5	0.495046689470402
TTTGTCAAGCTCAACT-1_1B_4_SI-GA-F5	-0.0870842718446797
TTTGTCAAGTAGATGT-1_1B_4_SI-GA-F5	0.191254117309892
TTTGTCACACCACCAG-1_1B_4_SI-GA-F5	-0.0788742856638375
TTTGTCACACGCGAAA-1_1B_4_SI-GA-F5	-0.127838808324079
TTTGTCAGTTGGGACA-1_1B_4_SI-GA-F5	0.156091125051527
TTTGTCATCAAAGTAG-1_1B_4_SI-GA-F5	0.399879582345614
TTTGTCATCACATAGC-1_1B_4_SI-GA-F5	-0.0335009961827641
TTTGTCATCAGCAACT-1_1B_4_SI-GA-F5	0.0994329454145643
TTTGTCATCATTCACT-1_1B_4_SI-GA-F5	0.278771676235828
TTTGTCATCCGTACAA-1_1B_4_SI-GA-F5	0.365724744762123
AAACCTGAGACACTAA-1_1B_5_SI-GA-F6	-0.18804313899418
AAACCTGAGCTACCGC-1_1B_5_SI-GA-F6	-0.0991924093597615
AAACCTGAGGTGCTTT-1_1B_5_SI-GA-F6	-0.0802261503631443
AAACCTGAGTTCGCGC-1_1B_5_SI-GA-F6	0.215123535005127
AAACCTGCAAAGAATC-1_1B_5_SI-GA-F6	-0.0329018006662596
AAACCTGCACAGATTC-1_1B_5_SI-GA-F6	-0.186655224990087
AAACCTGCACCCATTC-1_1B_5_SI-GA-F6	-0.147041382462112
AAACCTGCAGCCTGTG-1_1B_5_SI-GA-F6	-0.00244097220743494
AAACCTGCATGATCCA-1_1B_5_SI-GA-F6	-0.183097617106032
AAACCTGGTACAGCAG-1_1B_5_SI-GA-F6	-0.101193753584833
AAACCTGGTACCATCA-1_1B_5_SI-GA-F6	-0.22602472823463
AAACCTGGTCGCCATG-1_1B_5_SI-GA-F6	-0.0115086206691993
AAACCTGTCAATCACG-1_1B_5_SI-GA-F6	0.0251566961659389
AAACCTGTCACGATGT-1_1B_5_SI-GA-F6	-0.164237566754066
AAACCTGTCCGCGCAA-1_1B_5_SI-GA-F6	0.384695581106309
AAACCTGTCGCCGTGA-1_1B_5_SI-GA-F6	-0.0490223745536076
AAACCTGTCGTTGCCT-1_1B_5_SI-GA-F6	-0.122418907897802
AAACCTGTCTCGATGA-1_1B_5_SI-GA-F6	0.0493410919566178
AAACGGGAGCCCAGCT-1_1B_5_SI-GA-F6	0.109252332892455
AAACGGGAGCGCCTTG-1_1B_5_SI-GA-F6	0.239187681744791
AAACGGGAGCGTGTCC-1_1B_5_SI-GA-F6	0.14032899346039
AAACGGGAGGATGCGT-1_1B_5_SI-GA-F6	-0.0246760155591435
AAACGGGAGTATGACA-1_1B_5_SI-GA-F6	-0.162463014416889
AAACGGGAGTGATCGG-1_1B_5_SI-GA-F6	0.146338303970505
AAACGGGAGTGGAGAA-1_1B_5_SI-GA-F6	-0.150052108399558
AAACGGGCAAGCCCAC-1_1B_5_SI-GA-F6	0.0497157131962186
AAACGGGCAATCCAAC-1_1B_5_SI-GA-F6	-0.225184281541455
AAACGGGCACGTTGGC-1_1B_5_SI-GA-F6	-0.166856177337191
AAACGGGCACTGTCGG-1_1B_5_SI-GA-F6	-0.263744066020535
AAACGGGCAGGGTACA-1_1B_5_SI-GA-F6	0.0725751687595135
AAACGGGCATGCTGGC-1_1B_5_SI-GA-F6	-0.133184601654734
AAACGGGGTCCTGCTT-1_1B_5_SI-GA-F6	0.159922525230729
AAACGGGGTGATGTGG-1_1B_5_SI-GA-F6	-0.161576467533814
AAACGGGGTGCTGTAT-1_1B_5_SI-GA-F6	0.438293406452844
AAACGGGTCAGGTAAA-1_1B_5_SI-GA-F6	0.0133233513111832
AAACGGGTCTGCGACG-1_1B_5_SI-GA-F6	-0.135059656751918
AAACGGGTCTGTTTGT-1_1B_5_SI-GA-F6	-0.0560725059568363
AAAGATGAGGCGCTCT-1_1B_5_SI-GA-F6	-0.100119031209484
AAAGATGAGGCTCAGA-1_1B_5_SI-GA-F6	-0.190733227123991
AAAGATGAGTCCTCCT-1_1B_5_SI-GA-F6	0.0243514110947529
AAAGATGAGTGCGTGA-1_1B_5_SI-GA-F6	-0.0893520164721499
AAAGATGCAATGAAAC-1_1B_5_SI-GA-F6	0.000498455404522813
AAAGATGCACCAACCG-1_1B_5_SI-GA-F6	0.0243092582805742
AAAGATGCACCACGTG-1_1B_5_SI-GA-F6	0.254601053095424
AAAGATGCACTGTCGG-1_1B_5_SI-GA-F6	-0.232082618016276
AAAGATGGTGTGCCTG-1_1B_5_SI-GA-F6	-0.153832514308998
AAAGATGGTTATGCGT-1_1B_5_SI-GA-F6	-0.159266143030889
AAAGATGGTTCAGGCC-1_1B_5_SI-GA-F6	-0.225382519313438
AAAGATGTCCAGTAGT-1_1B_5_SI-GA-F6	-0.249375474987436
AAAGCAAAGCTAGTTC-1_1B_5_SI-GA-F6	-0.0712376446617469
AAAGCAAAGTGAAGTT-1_1B_5_SI-GA-F6	-0.0199654427875669
AAAGCAACAAGAGTCG-1_1B_5_SI-GA-F6	0.0610571315706447
AAAGCAACAAGGCTCC-1_1B_5_SI-GA-F6	-0.0505670033088645
AAAGCAACACAGACTT-1_1B_5_SI-GA-F6	-0.0397066093938599
AAAGCAACAGATCTGT-1_1B_5_SI-GA-F6	-0.0220611902059203
AAAGCAACAGGGATTG-1_1B_5_SI-GA-F6	-0.134578265915364
AAAGCAACATCCTAGA-1_1B_5_SI-GA-F6	0.232140105385603
AAAGCAAGTGTGAAAT-1_1B_5_SI-GA-F6	0.0809439094158714
AAAGCAATCCATGAAC-1_1B_5_SI-GA-F6	-0.234179247869926
AAAGCAATCCCTAACC-1_1B_5_SI-GA-F6	-0.200138547514531
AAAGCAATCCCTGACT-1_1B_5_SI-GA-F6	-0.0194900793208781
AAAGCAATCGGAATCT-1_1B_5_SI-GA-F6	-0.155491035044787
AAAGCAATCTGGCGTG-1_1B_5_SI-GA-F6	0.184422418447263
AAAGTAGAGAATAGGG-1_1B_5_SI-GA-F6	0.0410331089638128
AAAGTAGAGCAGATCG-1_1B_5_SI-GA-F6	-0.147501218316776
AAAGTAGAGCCACGCT-1_1B_5_SI-GA-F6	-0.0812557536731045
AAAGTAGAGCTTATCG-1_1B_5_SI-GA-F6	-0.211435178578325
AAAGTAGAGTTGAGAT-1_1B_5_SI-GA-F6	0.394578714364238
AAAGTAGCAAACAACA-1_1B_5_SI-GA-F6	-0.0560008389522932
AAAGTAGCAACACCTA-1_1B_5_SI-GA-F6	-0.0952484611139754
AAAGTAGCAAGCGATG-1_1B_5_SI-GA-F6	0.0612620695457969
AAAGTAGCAATAGCGG-1_1B_5_SI-GA-F6	0.304295416872017
AAAGTAGCAGAGCCAA-1_1B_5_SI-GA-F6	-0.247806553400868
AAAGTAGGTGCAGACA-1_1B_5_SI-GA-F6	0.0406325500052078
AAAGTAGTCACAAACC-1_1B_5_SI-GA-F6	-0.226729114633436
AAAGTAGTCTCTTGAT-1_1B_5_SI-GA-F6	-0.0875792816418485
AAATGCCAGCATGGCA-1_1B_5_SI-GA-F6	0.881371045463815
AAATGCCAGTTGAGTA-1_1B_5_SI-GA-F6	-0.255178003404922
AAATGCCCACCAGATT-1_1B_5_SI-GA-F6	0.321353578029466
AAATGCCCACCATCCT-1_1B_5_SI-GA-F6	0.0604346914953903
AAATGCCCAGATAATG-1_1B_5_SI-GA-F6	-0.194343612826112
AAATGCCCAGCAGTTT-1_1B_5_SI-GA-F6	-0.13794212575541
AAATGCCCAGGGTTAG-1_1B_5_SI-GA-F6	-0.0521190279287443
AAATGCCCAGTATAAG-1_1B_5_SI-GA-F6	0.166776618047286
AAATGCCCATCGGGTC-1_1B_5_SI-GA-F6	-0.085238591533183
AAATGCCCATGCCTAA-1_1B_5_SI-GA-F6	-0.155941776349835
AAATGCCCATTGGTAC-1_1B_5_SI-GA-F6	-0.00646338387544854
AAATGCCGTAATCACC-1_1B_5_SI-GA-F6	-0.0800690481356242
AAATGCCGTTCCCTTG-1_1B_5_SI-GA-F6	-0.201304147937075
AAATGCCTCAACGCTA-1_1B_5_SI-GA-F6	-0.161047906954298
AAATGCCTCCAACCAA-1_1B_5_SI-GA-F6	0.0550882817694327
AAATGCCTCGTTACAG-1_1B_5_SI-GA-F6	-0.0483067767915979
AAATGCCTCTGTTTGT-1_1B_5_SI-GA-F6	0.0117575654825238
AAATGCCTCTTGAGGT-1_1B_5_SI-GA-F6	-0.0841778061575978
AACACGTAGAGTAAGG-1_1B_5_SI-GA-F6	0.100912157222191
AACACGTAGATAGCAT-1_1B_5_SI-GA-F6	-0.219054682859605
AACACGTAGGAACTGC-1_1B_5_SI-GA-F6	-0.175091824561885
AACACGTAGGACCACA-1_1B_5_SI-GA-F6	-0.0410179685626779
AACACGTAGTCTCGGC-1_1B_5_SI-GA-F6	-0.146658697090766
AACACGTAGTGTACTC-1_1B_5_SI-GA-F6	-0.149929871569745
AACACGTCAAAGGTGC-1_1B_5_SI-GA-F6	-0.110706640710341
AACACGTCAATGTAAG-1_1B_5_SI-GA-F6	0.297704146916774
AACACGTCAGTTCATG-1_1B_5_SI-GA-F6	-0.143324045240319
AACACGTGTAAAGTCA-1_1B_5_SI-GA-F6	-0.136029955170395
AACACGTGTAAGGGCT-1_1B_5_SI-GA-F6	0.295033879738516
AACACGTGTAGCGTGA-1_1B_5_SI-GA-F6	-0.188991416489246
AACACGTGTAGGGACT-1_1B_5_SI-GA-F6	0.0636362623582342
AACACGTGTCAGCTAT-1_1B_5_SI-GA-F6	-0.197047285310142
AACACGTGTCTTCTCG-1_1B_5_SI-GA-F6	0.263669364576579
AACACGTGTTGCGCAC-1_1B_5_SI-GA-F6	0.122427220213968
AACACGTGTTGTGGCC-1_1B_5_SI-GA-F6	-0.271616160943176
AACACGTTCCCTGACT-1_1B_5_SI-GA-F6	0.0677537861438146
AACCATGAGAACTGTA-1_1B_5_SI-GA-F6	0.00165121724845729
AACCATGAGCAGCGTA-1_1B_5_SI-GA-F6	-0.182912007327951
AACCATGAGCCTATGT-1_1B_5_SI-GA-F6	0.021104114138319
AACCATGAGGTGTGGT-1_1B_5_SI-GA-F6	0.184422135983461
AACCATGAGTATCTCG-1_1B_5_SI-GA-F6	0.326725256349145
AACCATGAGTCAAGCG-1_1B_5_SI-GA-F6	-0.178072174099055
AACCATGCAAGGCTCC-1_1B_5_SI-GA-F6	-0.232955205201871
AACCATGCAAGGTGTG-1_1B_5_SI-GA-F6	-0.0291000110980765
AACCATGCATGGGACA-1_1B_5_SI-GA-F6	-0.0656829466618752
AACCATGGTATAAACG-1_1B_5_SI-GA-F6	-0.220634204438442
AACCATGGTATAGGGC-1_1B_5_SI-GA-F6	0.012459765977624
AACCATGGTATGAAAC-1_1B_5_SI-GA-F6	-0.252167390142631
AACCATGGTCCTCCAT-1_1B_5_SI-GA-F6	-0.225143250841536
AACCATGGTCTGATCA-1_1B_5_SI-GA-F6	-0.0608892327878746
AACCATGGTTATCCGA-1_1B_5_SI-GA-F6	-0.253698817352762
AACCATGTCATGCTCC-1_1B_5_SI-GA-F6	-0.138950549610646
AACCATGTCATGTCTT-1_1B_5_SI-GA-F6	-0.0042474746379717
AACCATGTCGCCTGAG-1_1B_5_SI-GA-F6	0.0112170321724183
AACCGCGAGAGACTAT-1_1B_5_SI-GA-F6	0.0586761199029242
AACCGCGAGCACCGCT-1_1B_5_SI-GA-F6	0.0391832654830738
AACCGCGAGCAGACTG-1_1B_5_SI-GA-F6	0.00328743497791339
AACCGCGAGCATCATC-1_1B_5_SI-GA-F6	-0.0081636195292733
AACCGCGAGGCGATAC-1_1B_5_SI-GA-F6	-0.126809878836035
AACCGCGAGTAAGTAC-1_1B_5_SI-GA-F6	-0.0943965994399381
AACCGCGAGTGGGATC-1_1B_5_SI-GA-F6	-0.233259536252689
AACCGCGCAAGCCGCT-1_1B_5_SI-GA-F6	-0.0458584186679312
AACCGCGCAATGTTGC-1_1B_5_SI-GA-F6	0.0848680992061324
AACCGCGCAGCATACT-1_1B_5_SI-GA-F6	-0.10016264908153
AACCGCGGTAGAGGAA-1_1B_5_SI-GA-F6	0.203386058743408
AACCGCGGTCTCCATC-1_1B_5_SI-GA-F6	-0.182347787370626
AACCGCGGTCTCTCGT-1_1B_5_SI-GA-F6	-0.199850257675835
AACCGCGGTCTTCTCG-1_1B_5_SI-GA-F6	-0.256280596837448
AACCGCGGTGTGAAAT-1_1B_5_SI-GA-F6	-0.209173280237083
AACCGCGGTTCCCGAG-1_1B_5_SI-GA-F6	-0.229696169368313
AACCGCGTCATCTGTT-1_1B_5_SI-GA-F6	-0.246414871018702
AACCGCGTCCACGACG-1_1B_5_SI-GA-F6	-0.183863667388806
AACCGCGTCCCGGATG-1_1B_5_SI-GA-F6	0.26023186579499
AACGTTGAGAGACTAT-1_1B_5_SI-GA-F6	-0.124413378301058
AACGTTGAGATCGGGT-1_1B_5_SI-GA-F6	-0.058719315815516
AACGTTGAGCGATATA-1_1B_5_SI-GA-F6	-0.0777493859232252
AACGTTGAGTAGGCCA-1_1B_5_SI-GA-F6	-0.134941768087917
AACGTTGAGTGCCAGA-1_1B_5_SI-GA-F6	0.0527874213263279
AACGTTGCAACGATGG-1_1B_5_SI-GA-F6	0.120599275193569
AACGTTGCAGACGCCT-1_1B_5_SI-GA-F6	-0.0822342500627957
AACGTTGCATGCAACT-1_1B_5_SI-GA-F6	0.139775049485089
AACGTTGCATGGGACA-1_1B_5_SI-GA-F6	-0.0931663911305379
AACGTTGGTCTAACGT-1_1B_5_SI-GA-F6	-0.0715911593681868
AACGTTGGTCTTGATG-1_1B_5_SI-GA-F6	-0.139381280730088
AACGTTGGTGTAACGG-1_1B_5_SI-GA-F6	-0.289809883393137
AACGTTGGTGTTAAGA-1_1B_5_SI-GA-F6	0.0888588370800315
AACGTTGTCACATACG-1_1B_5_SI-GA-F6	0.227829976790642
AACGTTGTCTATCGCC-1_1B_5_SI-GA-F6	-0.261383288650921
AACTCAGAGACATAAC-1_1B_5_SI-GA-F6	0.0430317820382482
AACTCAGAGCCATCGC-1_1B_5_SI-GA-F6	-0.221134437243692
AACTCAGAGCGATCCC-1_1B_5_SI-GA-F6	0.410120637644365
AACTCAGAGGCACATG-1_1B_5_SI-GA-F6	-0.224914239935231
AACTCAGAGTATTGGA-1_1B_5_SI-GA-F6	-0.0359413438456967
AACTCAGAGTGGGATC-1_1B_5_SI-GA-F6	-0.109167463929394
AACTCAGCAAGCCTAT-1_1B_5_SI-GA-F6	-0.0586595388304276
AACTCAGCACATGTGT-1_1B_5_SI-GA-F6	-0.180853837469817
AACTCAGCACGTGAGA-1_1B_5_SI-GA-F6	-0.0714612855796316
AACTCAGCATATGCTG-1_1B_5_SI-GA-F6	-0.0505470809599742
AACTCAGGTATAAACG-1_1B_5_SI-GA-F6	-0.177760329863083
AACTCAGGTCCGTCAG-1_1B_5_SI-GA-F6	-0.111569883672903
AACTCAGGTCTAAAGA-1_1B_5_SI-GA-F6	-0.246232009536522
AACTCAGGTCTCACCT-1_1B_5_SI-GA-F6	-0.115046948920537
AACTCAGGTGTCAATC-1_1B_5_SI-GA-F6	-0.0174452935996214
AACTCAGTCCGGCACA-1_1B_5_SI-GA-F6	-0.221385168874225
AACTCAGTCTAGCACA-1_1B_5_SI-GA-F6	-0.0569062248906037
AACTCCCAGGGCATGT-1_1B_5_SI-GA-F6	-0.0400884974472919
AACTCCCAGTTCGCGC-1_1B_5_SI-GA-F6	-0.267364977044556
AACTCCCCAATCTACG-1_1B_5_SI-GA-F6	-0.0518276916458286
AACTCCCCACAGTCGC-1_1B_5_SI-GA-F6	0.0198814356619758
AACTCCCCACCAGATT-1_1B_5_SI-GA-F6	0.290549117753246
AACTCCCCATTGGGCC-1_1B_5_SI-GA-F6	-0.058673839004989
AACTCCCGTACGACCC-1_1B_5_SI-GA-F6	-0.203891110322427
AACTCCCGTACGCACC-1_1B_5_SI-GA-F6	0.0350374968725245
AACTCCCGTCGCGAAA-1_1B_5_SI-GA-F6	-0.222418426163708
AACTCCCGTTTGACAC-1_1B_5_SI-GA-F6	-0.0810354683941626
AACTCCCTCCCTAATT-1_1B_5_SI-GA-F6	-0.122994073058676
AACTCCCTCGAATGCT-1_1B_5_SI-GA-F6	0.00245367523808798
AACTCCCTCGCACTCT-1_1B_5_SI-GA-F6	0.410257919621386
AACTCCCTCGTCCGTT-1_1B_5_SI-GA-F6	-0.18609463403861
AACTCCCTCTTTACAC-1_1B_5_SI-GA-F6	0.31064098983118
AACTCTTAGAAGGCCT-1_1B_5_SI-GA-F6	-0.175925745714026
AACTCTTAGCTCAACT-1_1B_5_SI-GA-F6	-0.000204846679815962
AACTCTTAGGCGCTCT-1_1B_5_SI-GA-F6	0.342854287907793
AACTCTTCAAGCCTAT-1_1B_5_SI-GA-F6	-0.195517707352878
AACTCTTCAGCGTTCG-1_1B_5_SI-GA-F6	-0.143295948793216
AACTCTTCATAACCTG-1_1B_5_SI-GA-F6	-0.00665867680522619
AACTCTTGTAAGGGAA-1_1B_5_SI-GA-F6	0.0520855898729087
AACTCTTGTAGGCTGA-1_1B_5_SI-GA-F6	-0.128558223777353
AACTCTTGTCAGAATA-1_1B_5_SI-GA-F6	-0.062702006338261
AACTCTTGTCGAGATG-1_1B_5_SI-GA-F6	-0.197484396778769
AACTCTTGTCGCGTGT-1_1B_5_SI-GA-F6	-0.2327169941723
AACTCTTGTTACTGAC-1_1B_5_SI-GA-F6	-0.145526229344953
AACTCTTGTTTAGCTG-1_1B_5_SI-GA-F6	-0.201757407460861
AACTCTTTCACCGTAA-1_1B_5_SI-GA-F6	0.149741821919181
AACTCTTTCACTATTC-1_1B_5_SI-GA-F6	-0.234781984025701
AACTCTTTCTGTTGAG-1_1B_5_SI-GA-F6	-0.000571400996875415
AACTGGTAGCCGGTAA-1_1B_5_SI-GA-F6	0.289960296284428
AACTGGTAGCGTAGTG-1_1B_5_SI-GA-F6	-0.0890279390552344
AACTGGTAGGAGTTTA-1_1B_5_SI-GA-F6	-0.0959000921228689
AACTGGTAGGGAAACA-1_1B_5_SI-GA-F6	-0.228430983313929
AACTGGTAGTACCGGA-1_1B_5_SI-GA-F6	0.154793344033183
AACTGGTCAATCCAAC-1_1B_5_SI-GA-F6	-0.052963035288306
AACTGGTCAATCTACG-1_1B_5_SI-GA-F6	0.225702334564447
AACTGGTCACCGAATT-1_1B_5_SI-GA-F6	-0.169551507490922
AACTGGTCACGAGGTA-1_1B_5_SI-GA-F6	-0.249930722564409
AACTGGTCAGGTCCAC-1_1B_5_SI-GA-F6	0.666495976060322
AACTGGTCATCGATGT-1_1B_5_SI-GA-F6	-0.173234762226072
AACTGGTCATCGGAAG-1_1B_5_SI-GA-F6	-0.169097211692614
AACTGGTCATGGATGG-1_1B_5_SI-GA-F6	0.0912067887138557
AACTGGTGTAAGTGTA-1_1B_5_SI-GA-F6	0.0433322507187892
AACTGGTGTAGAGCTG-1_1B_5_SI-GA-F6	-0.227760609738435
AACTGGTGTATCGCAT-1_1B_5_SI-GA-F6	-0.0923526449106311
AACTGGTGTCCGAATT-1_1B_5_SI-GA-F6	-0.00210388622421359
AACTGGTGTGTTGGGA-1_1B_5_SI-GA-F6	-0.0233601919788923
AACTGGTTCAAACCAC-1_1B_5_SI-GA-F6	-0.234799436561308
AACTGGTTCACATACG-1_1B_5_SI-GA-F6	-0.205772574948484
AACTGGTTCAGGCAAG-1_1B_5_SI-GA-F6	-0.0650380337849271
AACTGGTTCGACAGCC-1_1B_5_SI-GA-F6	-0.149151787978366
AACTGGTTCTAGAGTC-1_1B_5_SI-GA-F6	0.208064579796123
AACTTTCAGAGGTACC-1_1B_5_SI-GA-F6	-0.0981108475026958
AACTTTCAGATCTGAA-1_1B_5_SI-GA-F6	-0.306399596766993
AACTTTCAGCTGCCCA-1_1B_5_SI-GA-F6	0.110526613176266
AACTTTCCAAACGTGG-1_1B_5_SI-GA-F6	-0.158198161088353
AACTTTCCACTGTGTA-1_1B_5_SI-GA-F6	-0.118710220581728
AACTTTCCAGAGTGTG-1_1B_5_SI-GA-F6	0.206404528232241
AACTTTCCAGGGTTAG-1_1B_5_SI-GA-F6	0.0348615671236712
AACTTTCCAGTGACAG-1_1B_5_SI-GA-F6	-0.267726669221557
AACTTTCGTAGAGGAA-1_1B_5_SI-GA-F6	0.0316888151353336
AACTTTCTCGTAGGTT-1_1B_5_SI-GA-F6	-0.268589256814362
AACTTTCTCTAACTCT-1_1B_5_SI-GA-F6	0.192513655574717
AAGACCTAGTGCAAGC-1_1B_5_SI-GA-F6	-0.154051750219695
AAGACCTCAAGCGCTC-1_1B_5_SI-GA-F6	0.295917484039446
AAGACCTCACAAGTAA-1_1B_5_SI-GA-F6	-0.149831506247328
AAGACCTCACAGACTT-1_1B_5_SI-GA-F6	-0.19676069770741
AAGACCTCAGGGTACA-1_1B_5_SI-GA-F6	-0.164675320073454
AAGACCTCAGTTCATG-1_1B_5_SI-GA-F6	-0.25091935629798
AAGACCTGTACCGCTG-1_1B_5_SI-GA-F6	-0.097350449819302
AAGACCTGTCTAGTGT-1_1B_5_SI-GA-F6	0.422346535718465
AAGACCTGTGCAGTAG-1_1B_5_SI-GA-F6	-0.245414064353833
AAGACCTTCAAGGTAA-1_1B_5_SI-GA-F6	-0.285753297564836
AAGACCTTCACGCGGT-1_1B_5_SI-GA-F6	0.148243941220523
AAGCCGCAGAAACCAT-1_1B_5_SI-GA-F6	-0.22278563355556
AAGCCGCAGAGTGAGA-1_1B_5_SI-GA-F6	0.15232149857893
AAGCCGCAGGACTGGT-1_1B_5_SI-GA-F6	-0.0661899916945135
AAGCCGCGTAGCTCCG-1_1B_5_SI-GA-F6	-0.151760270183251
AAGCCGCGTCGGCACT-1_1B_5_SI-GA-F6	-0.146780537560995
AAGCCGCGTGAGGGTT-1_1B_5_SI-GA-F6	-0.222017036555973
AAGCCGCGTTCCACTC-1_1B_5_SI-GA-F6	-0.109388652457095
AAGCCGCGTTCGGGCT-1_1B_5_SI-GA-F6	0.148289371917709
AAGCCGCTCAGTCCCT-1_1B_5_SI-GA-F6	0.205816154838325
AAGCCGCTCATGTCCC-1_1B_5_SI-GA-F6	-0.15894790647666
AAGCCGCTCCGCGCAA-1_1B_5_SI-GA-F6	0.26030717125167
AAGCCGCTCGACAGCC-1_1B_5_SI-GA-F6	0.127891901001562
AAGCCGCTCTCAAGTG-1_1B_5_SI-GA-F6	-0.136816255470362
AAGGAGCAGACTGTAA-1_1B_5_SI-GA-F6	0.139701219020553
AAGGAGCAGCAGGTCA-1_1B_5_SI-GA-F6	-0.0757594998426863
AAGGAGCAGGCAATTA-1_1B_5_SI-GA-F6	0.122030588136707
AAGGAGCAGGGAACGG-1_1B_5_SI-GA-F6	-0.1896412367667
AAGGAGCAGGGTATCG-1_1B_5_SI-GA-F6	-0.216620579869074
AAGGAGCCAAACTGTC-1_1B_5_SI-GA-F6	0.0239162043096687
AAGGAGCCACAGGAGT-1_1B_5_SI-GA-F6	-0.129805951914942
AAGGAGCCAGGATTGG-1_1B_5_SI-GA-F6	0.0727830032778947
AAGGAGCCATACGCTA-1_1B_5_SI-GA-F6	0.0509856985741034
AAGGAGCCATATACCG-1_1B_5_SI-GA-F6	-0.116344502541762
AAGGAGCCATGGTCTA-1_1B_5_SI-GA-F6	-0.157227099982584
AAGGAGCGTGTAAGTA-1_1B_5_SI-GA-F6	-0.189969497221505
AAGGAGCGTTGTTTGG-1_1B_5_SI-GA-F6	-0.0511863413458775
AAGGAGCTCTCTGTCG-1_1B_5_SI-GA-F6	0.127487511799813
AAGGAGCTCTGTCTCG-1_1B_5_SI-GA-F6	0.422151152133668
AAGGCAGAGCCAGTAG-1_1B_5_SI-GA-F6	-0.212944972812062
AAGGCAGAGGCTACGA-1_1B_5_SI-GA-F6	0.022163449203932
AAGGCAGAGTTCCACA-1_1B_5_SI-GA-F6	0.0115779527085713
AAGGCAGCACGCTTTC-1_1B_5_SI-GA-F6	-0.162609743345522
AAGGCAGCATACTACG-1_1B_5_SI-GA-F6	-0.10011967426159
AAGGCAGCATGATCCA-1_1B_5_SI-GA-F6	-0.227161152515731
AAGGCAGCATTCTTAC-1_1B_5_SI-GA-F6	0.114822218243672
AAGGCAGGTATCAGTC-1_1B_5_SI-GA-F6	-0.196959763046361
AAGGCAGGTCAACATC-1_1B_5_SI-GA-F6	-0.0435825262453883
AAGGCAGGTGTAACGG-1_1B_5_SI-GA-F6	0.0369552631922468
AAGGCAGGTGTGACGA-1_1B_5_SI-GA-F6	-0.0369245320474669
AAGGCAGGTTGAGTTC-1_1B_5_SI-GA-F6	0.0165966740755391
AAGGCAGTCAAGCCTA-1_1B_5_SI-GA-F6	-0.331304198584667
AAGGCAGTCAGGATCT-1_1B_5_SI-GA-F6	-0.178121350804314
AAGGCAGTCAGTTAGC-1_1B_5_SI-GA-F6	-0.10165171640247
AAGGCAGTCCAACCAA-1_1B_5_SI-GA-F6	-0.0889367430933332
AAGGCAGTCCGCATCT-1_1B_5_SI-GA-F6	-0.115809602241196
AAGGCAGTCGATCCCT-1_1B_5_SI-GA-F6	-0.251886942531151
AAGGCAGTCTACTCAT-1_1B_5_SI-GA-F6	-0.109459133290992
AAGGCAGTCTGCTGCT-1_1B_5_SI-GA-F6	0.420265278246484
AAGGTTCAGTGTACTC-1_1B_5_SI-GA-F6	-0.228624056209395
AAGGTTCCAAACCTAC-1_1B_5_SI-GA-F6	0.288615641326553
AAGGTTCCAGATCTGT-1_1B_5_SI-GA-F6	-0.0758908389359177
AAGGTTCCAGGCAGTA-1_1B_5_SI-GA-F6	0.203511407611496
AAGGTTCCATATGAGA-1_1B_5_SI-GA-F6	-0.031758373246382
AAGGTTCCATTTCACT-1_1B_5_SI-GA-F6	-0.143345068884289
AAGGTTCGTAAGAGGA-1_1B_5_SI-GA-F6	-0.145401027039585
AAGGTTCGTACTCTCC-1_1B_5_SI-GA-F6	-0.208703404230859
AAGGTTCGTCTACCTC-1_1B_5_SI-GA-F6	-0.258268957943289
AAGGTTCGTGCCTTGG-1_1B_5_SI-GA-F6	-0.0711195766456622
AAGGTTCGTTAAGAAC-1_1B_5_SI-GA-F6	0.756194181992074
AAGGTTCGTTCCTCCA-1_1B_5_SI-GA-F6	-0.130829096135842
AAGGTTCTCATCTGCC-1_1B_5_SI-GA-F6	0.048002518509373
AAGGTTCTCCATGAAC-1_1B_5_SI-GA-F6	-0.122572441892163
AAGGTTCTCCGCTGTT-1_1B_5_SI-GA-F6	0.0797193761860082
AAGTCTGAGAATTGTG-1_1B_5_SI-GA-F6	-0.187775248860976
AAGTCTGAGACAATAC-1_1B_5_SI-GA-F6	-0.247853084776033
AAGTCTGAGACAGAGA-1_1B_5_SI-GA-F6	-0.024355806640295
AAGTCTGAGACGACGT-1_1B_5_SI-GA-F6	0.00533560035387021
AAGTCTGAGCCCGAAA-1_1B_5_SI-GA-F6	-0.0943026528448729
AAGTCTGCACTTACGA-1_1B_5_SI-GA-F6	0.0376453541149636
AAGTCTGCAGATCCAT-1_1B_5_SI-GA-F6	0.0932223187648408
AAGTCTGCATACAGCT-1_1B_5_SI-GA-F6	0.196466966689081
AAGTCTGCATTGGGCC-1_1B_5_SI-GA-F6	0.234945165419708
AAGTCTGGTACCTACA-1_1B_5_SI-GA-F6	0.151644401358936
AAGTCTGGTAGGGACT-1_1B_5_SI-GA-F6	-0.0550179361930406
AAGTCTGGTATTCGTG-1_1B_5_SI-GA-F6	-0.240312769445318
AAGTCTGGTCGCCATG-1_1B_5_SI-GA-F6	-0.0534231522823501
AAGTCTGGTCGGCACT-1_1B_5_SI-GA-F6	-0.221446425818366
AAGTCTGTCAGTTAGC-1_1B_5_SI-GA-F6	-0.0850343798302275
AAGTCTGTCGAGAGCA-1_1B_5_SI-GA-F6	-0.101969000046997
AAGTCTGTCGGAAACG-1_1B_5_SI-GA-F6	-0.182785113555696
AAGTCTGTCGGTGTTA-1_1B_5_SI-GA-F6	-0.122435247023405
AATCCAGAGAATGTGT-1_1B_5_SI-GA-F6	-0.186343783160445
AATCCAGAGACTGGGT-1_1B_5_SI-GA-F6	-0.0649603003460966
AATCCAGAGGCACATG-1_1B_5_SI-GA-F6	0.108357198284628
AATCCAGCAAGAAAGG-1_1B_5_SI-GA-F6	-0.184118600245136
AATCCAGCAAGCTGAG-1_1B_5_SI-GA-F6	0.0607524264561231
AATCCAGCAAGCTGTT-1_1B_5_SI-GA-F6	0.199010113569216
AATCCAGCACGAAATA-1_1B_5_SI-GA-F6	-0.138384168931846
AATCCAGCAGGATCGA-1_1B_5_SI-GA-F6	-0.159746189814499
AATCCAGCAGTTAACC-1_1B_5_SI-GA-F6	0.90599061078943
AATCCAGCATTGTGCA-1_1B_5_SI-GA-F6	-0.292799722595865
AATCCAGGTAAGTAGT-1_1B_5_SI-GA-F6	-0.0127609192719337
AATCCAGGTACCAGTT-1_1B_5_SI-GA-F6	0.0155163219503939
AATCCAGGTTAAGTAG-1_1B_5_SI-GA-F6	-0.108628602608603
AATCCAGGTTATGCGT-1_1B_5_SI-GA-F6	0.0329749938046942
AATCCAGTCCGTTGTC-1_1B_5_SI-GA-F6	-0.204511784555055
AATCCAGTCGCCGTGA-1_1B_5_SI-GA-F6	0.0941466521810209
AATCGGTAGAGACGAA-1_1B_5_SI-GA-F6	0.0789360612266912
AATCGGTAGAGTACAT-1_1B_5_SI-GA-F6	0.00190653504175492
AATCGGTCAATGGATA-1_1B_5_SI-GA-F6	0.0445688625151672
AATCGGTCAATGGTCT-1_1B_5_SI-GA-F6	0.337192905464159
AATCGGTCACCGCTAG-1_1B_5_SI-GA-F6	-0.19341519596182
AATCGGTCAGACGTAG-1_1B_5_SI-GA-F6	0.102269534414652
AATCGGTCAGCTTAAC-1_1B_5_SI-GA-F6	-0.0952039270627716
AATCGGTCATAGAAAC-1_1B_5_SI-GA-F6	0.0595700362164368
AATCGGTCATCACGTA-1_1B_5_SI-GA-F6	-0.260478460013844
AATCGGTGTAAAGTCA-1_1B_5_SI-GA-F6	-0.0564712168801068
AATCGGTGTCTCTCTG-1_1B_5_SI-GA-F6	-0.120959948696196
AATCGGTGTGCTGTAT-1_1B_5_SI-GA-F6	-0.066339089276254
AATCGGTGTGTGAATA-1_1B_5_SI-GA-F6	-0.222664538272158
AATCGGTTCCGCAGTG-1_1B_5_SI-GA-F6	-0.00696828700406721
AATCGGTTCCTTGCCA-1_1B_5_SI-GA-F6	-0.109419028673206
AATCGGTTCGATAGAA-1_1B_5_SI-GA-F6	-0.137118540983387
AATCGGTTCGCCTGTT-1_1B_5_SI-GA-F6	-0.31099669404967
AATCGGTTCTACTATC-1_1B_5_SI-GA-F6	-0.155732691929025
AATCGGTTCTCCCTGA-1_1B_5_SI-GA-F6	0.163595361528028
AATCGGTTCTGACCTC-1_1B_5_SI-GA-F6	0.0788180082998066
ACACCAAAGACGCAAC-1_1B_5_SI-GA-F6	-0.167778250453282
ACACCAAAGATATGCA-1_1B_5_SI-GA-F6	-0.142400107320947
ACACCAAAGCGGCTTC-1_1B_5_SI-GA-F6	-0.17564478560713
ACACCAAAGCTCCCAG-1_1B_5_SI-GA-F6	-0.0866572517461837
ACACCAAAGGCAATTA-1_1B_5_SI-GA-F6	-0.219363296989691
ACACCAACACAACTGT-1_1B_5_SI-GA-F6	-0.0378089831552898
ACACCAACACTTAACG-1_1B_5_SI-GA-F6	-0.0495053450708857
ACACCAACAGGTCCAC-1_1B_5_SI-GA-F6	-0.117869319580928
ACACCAACAGTCGTGC-1_1B_5_SI-GA-F6	-0.128583617188246
ACACCAACATAGACTC-1_1B_5_SI-GA-F6	0.12021133845393
ACACCAAGTAGCTCCG-1_1B_5_SI-GA-F6	-0.153315088100728
ACACCAAGTCTAGTCA-1_1B_5_SI-GA-F6	-0.101597836332783
ACACCAAGTCTCATCC-1_1B_5_SI-GA-F6	-0.144837441842945
ACACCAAGTTACGACT-1_1B_5_SI-GA-F6	0.0558776804065643
ACACCAAGTTCGTTGA-1_1B_5_SI-GA-F6	-0.220805873488681
ACACCAAGTTTGTTGG-1_1B_5_SI-GA-F6	-0.0854072413602292
ACACCAATCATGCATG-1_1B_5_SI-GA-F6	0.0299618355821873
ACACCAATCATGTGGT-1_1B_5_SI-GA-F6	0.12665639295546
ACACCAATCCGATATG-1_1B_5_SI-GA-F6	-0.0909369260966129
ACACCAATCCTCTAGC-1_1B_5_SI-GA-F6	0.0453794394308777
ACACCCTAGAGTGACC-1_1B_5_SI-GA-F6	-0.27055711307934
ACACCCTAGCACGCCT-1_1B_5_SI-GA-F6	-0.209479010165562
ACACCCTAGCCAACAG-1_1B_5_SI-GA-F6	-0.13679249862086
ACACCCTAGTGAATTG-1_1B_5_SI-GA-F6	-0.190911043113123
ACACCCTAGTTGTAGA-1_1B_5_SI-GA-F6	-0.192672794412659
ACACCCTCAACCGCCA-1_1B_5_SI-GA-F6	0.379822333911096
ACACCCTCACCCATTC-1_1B_5_SI-GA-F6	0.0393200057768199
ACACCCTCAGACAAGC-1_1B_5_SI-GA-F6	-0.206575814877594
ACACCCTCAGCGTTCG-1_1B_5_SI-GA-F6	0.443788848794155
ACACCCTCATGTCGAT-1_1B_5_SI-GA-F6	0.108753512690063
ACACCCTGTGACCAAG-1_1B_5_SI-GA-F6	-0.01474739929008
ACACCCTGTGGCCCTA-1_1B_5_SI-GA-F6	-0.264537905614929
ACACCCTGTTCGCGAC-1_1B_5_SI-GA-F6	-0.0413539375319566
ACACCCTTCCCACTTG-1_1B_5_SI-GA-F6	0.296767881896859
ACACCCTTCCCTTGCA-1_1B_5_SI-GA-F6	0.0412940109007303
ACACCCTTCCTAAGTG-1_1B_5_SI-GA-F6	-0.134540388566102
ACACCCTTCGAACGGA-1_1B_5_SI-GA-F6	0.148859579453207
ACACCCTTCGAGAACG-1_1B_5_SI-GA-F6	0.1531998128657
ACACCCTTCGTTTATC-1_1B_5_SI-GA-F6	-0.0958579912707806
ACACCCTTCTATCGCC-1_1B_5_SI-GA-F6	-0.0613559152541021
ACACCGGAGCCAGAAC-1_1B_5_SI-GA-F6	-0.0346118587920235
ACACCGGAGCCCAGCT-1_1B_5_SI-GA-F6	-0.274347851201582
ACACCGGAGCGATATA-1_1B_5_SI-GA-F6	0.0293633076458717
ACACCGGAGCTAACTC-1_1B_5_SI-GA-F6	0.0877573545103519
ACACCGGAGGATGCGT-1_1B_5_SI-GA-F6	-0.165738444147005
ACACCGGCAAGTAGTA-1_1B_5_SI-GA-F6	0.385564115077663
ACACCGGCACATAACC-1_1B_5_SI-GA-F6	-0.0723394883559924
ACACCGGCACCTATCC-1_1B_5_SI-GA-F6	-0.0967346622582055
ACACCGGGTAGTACCT-1_1B_5_SI-GA-F6	-0.00295680466920634
ACACCGGGTATAATGG-1_1B_5_SI-GA-F6	-0.153294354874099
ACACCGGGTCATATCG-1_1B_5_SI-GA-F6	0.186111075726473
ACACCGGGTCCAGTTA-1_1B_5_SI-GA-F6	-0.0624873581322222
ACACCGGGTCTAGTCA-1_1B_5_SI-GA-F6	-0.0971494469493592
ACACCGGGTTTAGGAA-1_1B_5_SI-GA-F6	-0.0839499508236405
ACACCGGTCCACGAAT-1_1B_5_SI-GA-F6	-0.196407103387861
ACACCGGTCGGCGCAT-1_1B_5_SI-GA-F6	-0.124715444845161
ACACCGGTCGTACGGC-1_1B_5_SI-GA-F6	0.213535728039425
ACACCGGTCTGCCCTA-1_1B_5_SI-GA-F6	-0.249716610991684
ACACTGAAGCATCATC-1_1B_5_SI-GA-F6	-0.0224716245570528
ACACTGAAGCCCTAAT-1_1B_5_SI-GA-F6	0.0168441930018238
ACACTGAAGCGATATA-1_1B_5_SI-GA-F6	-0.0621200539397029
ACACTGAAGCTAGTGG-1_1B_5_SI-GA-F6	-0.0814452526340371
ACACTGAAGGGAAACA-1_1B_5_SI-GA-F6	-0.29775622489614
ACACTGAAGTGGTCCC-1_1B_5_SI-GA-F6	0.0261015947301689
ACACTGACATACGCTA-1_1B_5_SI-GA-F6	-0.0184334684540535
ACACTGACATCTACGA-1_1B_5_SI-GA-F6	-0.137559909992185
ACACTGAGTAAATACG-1_1B_5_SI-GA-F6	0.0704715194781846
ACACTGAGTACACCGC-1_1B_5_SI-GA-F6	0.102089478828323
ACACTGAGTCCGTCAG-1_1B_5_SI-GA-F6	-0.0645331686584918
ACACTGAGTCGCGAAA-1_1B_5_SI-GA-F6	-0.00697467247562306
ACACTGAGTGCAGGTA-1_1B_5_SI-GA-F6	-0.04517655304805
ACACTGAGTGCGATAG-1_1B_5_SI-GA-F6	0.210999951814897
ACACTGATCCTTCAAT-1_1B_5_SI-GA-F6	-0.120336956272901
ACACTGATCTGGCGAC-1_1B_5_SI-GA-F6	-0.20797642856044
ACACTGATCTGTCCGT-1_1B_5_SI-GA-F6	0.197523878995698
ACAGCCGAGATGCCAG-1_1B_5_SI-GA-F6	-0.0885010724041712
ACAGCCGAGCGAGAAA-1_1B_5_SI-GA-F6	-0.176992216952036
ACAGCCGCAGTCAGAG-1_1B_5_SI-GA-F6	0.170453162611595
ACAGCCGCATATACCG-1_1B_5_SI-GA-F6	-0.0642620059978317
ACAGCCGGTAAGAGAG-1_1B_5_SI-GA-F6	-0.0980895175290597
ACAGCCGGTATGAATG-1_1B_5_SI-GA-F6	-0.199135719085154
ACAGCCGGTCCTCCAT-1_1B_5_SI-GA-F6	-0.231650139053795
ACAGCCGGTCGAAAGC-1_1B_5_SI-GA-F6	0.0275980837369756
ACAGCCGGTCGAATCT-1_1B_5_SI-GA-F6	0.362994775255559
ACAGCCGGTGTGAAAT-1_1B_5_SI-GA-F6	-0.027845765730184
ACAGCCGGTTCAGTAC-1_1B_5_SI-GA-F6	-0.157995234898891
ACAGCCGTCAAAGTAG-1_1B_5_SI-GA-F6	-0.111295151279939
ACAGCCGTCAACACGT-1_1B_5_SI-GA-F6	-0.084193123942584
ACAGCCGTCCAGATCA-1_1B_5_SI-GA-F6	-0.0460989197790044
ACAGCCGTCTCGAGTA-1_1B_5_SI-GA-F6	-0.0288013865566052
ACAGCTAAGAGGGCTT-1_1B_5_SI-GA-F6	-0.0389525709340098
ACAGCTAAGTCCCACG-1_1B_5_SI-GA-F6	0.196854989369114
ACAGCTACAGGGCATA-1_1B_5_SI-GA-F6	-0.243976644929896
ACAGCTACAGGTCGTC-1_1B_5_SI-GA-F6	-0.220189152177284
ACAGCTACAGTCGATT-1_1B_5_SI-GA-F6	-0.175258453154031
ACAGCTACATGCTGGC-1_1B_5_SI-GA-F6	-0.233361332815626
ACAGCTAGTAGCGCAA-1_1B_5_SI-GA-F6	-0.0740464208755665
ACAGCTAGTATGGTTC-1_1B_5_SI-GA-F6	0.0551391594447031
ACAGCTATCACGGTTA-1_1B_5_SI-GA-F6	-0.0382930349159419
ACAGCTATCCAATGGT-1_1B_5_SI-GA-F6	-0.225384549398753
ACAGCTATCCCATTTA-1_1B_5_SI-GA-F6	-0.146721729501532
ACAGCTATCGTCTGAA-1_1B_5_SI-GA-F6	-0.0399067842280836
ACAGCTATCTCTGCTG-1_1B_5_SI-GA-F6	-0.185668602011686
ACAGCTATCTTAGCCC-1_1B_5_SI-GA-F6	-0.239231236716345
ACATACGAGCGATCCC-1_1B_5_SI-GA-F6	-0.19998474842293
ACATACGCAAGCCGTC-1_1B_5_SI-GA-F6	-0.11285944576562
ACATACGCAGTCAGCC-1_1B_5_SI-GA-F6	-0.151155991559821
ACATACGCATGCCACG-1_1B_5_SI-GA-F6	-0.171764685820966
ACATACGGTACAGTTC-1_1B_5_SI-GA-F6	-0.0644906983185666
ACATACGGTACCAGTT-1_1B_5_SI-GA-F6	-0.0988734438313854
ACATACGGTACTTGAC-1_1B_5_SI-GA-F6	-0.164394865345755
ACATACGGTGTTGAGG-1_1B_5_SI-GA-F6	-0.207720508444166
ACATACGGTTAAGTAG-1_1B_5_SI-GA-F6	-0.0173901156319893
ACATACGGTTCCACGG-1_1B_5_SI-GA-F6	0.203453730971659
ACATACGGTTTCCACC-1_1B_5_SI-GA-F6	0.0382505212349475
ACATACGTCCATGAAC-1_1B_5_SI-GA-F6	-0.242793211194158
ACATACGTCGTTACGA-1_1B_5_SI-GA-F6	-0.0290527586339262
ACATACGTCTGAAAGA-1_1B_5_SI-GA-F6	-0.065549042903517
ACATACGTCTGATTCT-1_1B_5_SI-GA-F6	0.191278559593336
ACATACGTCTGCGACG-1_1B_5_SI-GA-F6	-0.127299183813806
ACATCAGAGATCACGG-1_1B_5_SI-GA-F6	0.411552685154862
ACATCAGAGCAATCTC-1_1B_5_SI-GA-F6	-0.189599948104357
ACATCAGAGCCAGGAT-1_1B_5_SI-GA-F6	-0.288327125187681
ACATCAGAGCGTAATA-1_1B_5_SI-GA-F6	-0.036171173587874
ACATCAGAGTAATCCC-1_1B_5_SI-GA-F6	-0.136405787518191
ACATCAGAGTGGGCTA-1_1B_5_SI-GA-F6	0.324739178015414
ACATCAGCACACCGAC-1_1B_5_SI-GA-F6	-0.0936368698281018
ACATCAGCATCCGTGG-1_1B_5_SI-GA-F6	-0.0566991565957831
ACATCAGGTACACCGC-1_1B_5_SI-GA-F6	-0.242991247264577
ACATCAGGTAGGAGTC-1_1B_5_SI-GA-F6	-0.241358333005617
ACATCAGGTGTTTGGT-1_1B_5_SI-GA-F6	-0.165899370432029
ACATCAGGTTATTCTC-1_1B_5_SI-GA-F6	-0.0934998064210086
ACATCAGTCACATAGC-1_1B_5_SI-GA-F6	-0.28339135727826
ACATCAGTCCAGTAGT-1_1B_5_SI-GA-F6	-0.100810911715744
ACATCAGTCTTTAGTC-1_1B_5_SI-GA-F6	-0.0383701076489622
ACATGGTAGACACGAC-1_1B_5_SI-GA-F6	0.180048643633849
ACATGGTAGATGGGTC-1_1B_5_SI-GA-F6	-0.0928493254955625
ACATGGTAGCTAACTC-1_1B_5_SI-GA-F6	0.0362045694808742
ACATGGTAGTCGAGTG-1_1B_5_SI-GA-F6	-0.201627653751951
ACATGGTCACCAGCAC-1_1B_5_SI-GA-F6	-0.225784770969245
ACATGGTCACGGACAA-1_1B_5_SI-GA-F6	0.0200753862622172
ACATGGTCAGACAAGC-1_1B_5_SI-GA-F6	-0.0916011917858655
ACATGGTCATTTCAGG-1_1B_5_SI-GA-F6	-0.0714470367621471
ACATGGTGTAGAGTGC-1_1B_5_SI-GA-F6	-0.16574744427698
ACATGGTGTCACTTCC-1_1B_5_SI-GA-F6	-0.12606517711965
ACATGGTGTCCAGTTA-1_1B_5_SI-GA-F6	-0.0566448875930644
ACATGGTTCGGCCGAT-1_1B_5_SI-GA-F6	0.35225897822906
ACATGGTTCTTCTGGC-1_1B_5_SI-GA-F6	-0.0687669366234949
ACCAGTAAGCTGTCTA-1_1B_5_SI-GA-F6	0.110611157565122
ACCAGTAAGGGAGTAA-1_1B_5_SI-GA-F6	-0.107474065959224
ACCAGTAAGGTGATAT-1_1B_5_SI-GA-F6	0.114788216818434
ACCAGTAAGTCGAGTG-1_1B_5_SI-GA-F6	-0.0760376983925792
ACCAGTACATGAAGTA-1_1B_5_SI-GA-F6	-0.0250454654557399
ACCAGTAGTAGCACGA-1_1B_5_SI-GA-F6	-0.21477904277078
ACCAGTAGTATTAGCC-1_1B_5_SI-GA-F6	-0.0231638289050745
ACCAGTAGTCCATGAT-1_1B_5_SI-GA-F6	-0.169989410647968
ACCAGTAGTTGTTTGG-1_1B_5_SI-GA-F6	-0.24047363975601
ACCAGTATCAAACCGT-1_1B_5_SI-GA-F6	0.272142925870412
ACCCACTAGCGTTTAC-1_1B_5_SI-GA-F6	-0.0975757948026054
ACCCACTAGCTAAGAT-1_1B_5_SI-GA-F6	-0.0330627784075682
ACCCACTAGGCCCTCA-1_1B_5_SI-GA-F6	-0.0209635919562067
ACCCACTAGTTATCGC-1_1B_5_SI-GA-F6	0.0482847989059721
ACCCACTCAATGGATA-1_1B_5_SI-GA-F6	0.0867485346268018
ACCCACTCACAACGTT-1_1B_5_SI-GA-F6	-0.250403761456477
ACCCACTCACCGATAT-1_1B_5_SI-GA-F6	0.0316554900567293
ACCCACTCAGTTCATG-1_1B_5_SI-GA-F6	-0.0836974365327025
ACCCACTCATACAGCT-1_1B_5_SI-GA-F6	0.0414114032786651
ACCCACTCATGACATC-1_1B_5_SI-GA-F6	0.386862409232645
ACCCACTGTAAGGGCT-1_1B_5_SI-GA-F6	-0.209977646741443
ACCCACTGTATCTGCA-1_1B_5_SI-GA-F6	-0.246139961232344
ACCCACTGTCCCGACA-1_1B_5_SI-GA-F6	0.102427548989631
ACCCACTGTCGGGTCT-1_1B_5_SI-GA-F6	0.415438510720225
ACCCACTGTCTCTTAT-1_1B_5_SI-GA-F6	0.0368979066821319
ACCCACTGTCTGGTCG-1_1B_5_SI-GA-F6	0.0778558873493018
ACCCACTGTTTCCACC-1_1B_5_SI-GA-F6	0.107961817418159
ACCCACTTCAGGATCT-1_1B_5_SI-GA-F6	-0.0494463685963376
ACCCACTTCTGCTGTC-1_1B_5_SI-GA-F6	-0.0671499416876951
ACCCACTTCTTATCTG-1_1B_5_SI-GA-F6	0.0533830710469477
ACCGTAAAGACAGAGA-1_1B_5_SI-GA-F6	0.000694141253100244
ACCGTAAAGGAATGGA-1_1B_5_SI-GA-F6	0.0701501400886307
ACCGTAAAGGGTTTCT-1_1B_5_SI-GA-F6	-0.00299080058560947
ACCGTAAAGTACGCCC-1_1B_5_SI-GA-F6	0.014080984864257
ACCGTAAAGTCATGCT-1_1B_5_SI-GA-F6	-0.180022271843621
ACCGTAAAGTGGTCCC-1_1B_5_SI-GA-F6	-0.147374536906473
ACCGTAACAATGGATA-1_1B_5_SI-GA-F6	0.0891727614235456
ACCGTAAGTATGAAAC-1_1B_5_SI-GA-F6	0.0893792887196354
ACCGTAAGTCAACTGT-1_1B_5_SI-GA-F6	-0.0275170108584479
ACCGTAAGTGGTCTCG-1_1B_5_SI-GA-F6	0.138255327288988
ACCGTAAGTTTGACAC-1_1B_5_SI-GA-F6	-0.233931407602131
ACCGTAATCAAACGGG-1_1B_5_SI-GA-F6	-0.0954456545024187
ACCGTAATCCTGTACC-1_1B_5_SI-GA-F6	-0.177206962294566
ACCTTTAAGACCTAGG-1_1B_5_SI-GA-F6	0.0250282729411867
ACCTTTAAGGGATCTG-1_1B_5_SI-GA-F6	-0.115589897525439
ACCTTTAAGTGCGTGA-1_1B_5_SI-GA-F6	0.36243559309671
ACCTTTACAGCTCCGA-1_1B_5_SI-GA-F6	0.18668108775094
ACCTTTACAGTGGGAT-1_1B_5_SI-GA-F6	-0.144367327231521
ACCTTTACATACAGCT-1_1B_5_SI-GA-F6	-0.0185678319761049
ACCTTTACATCCTAGA-1_1B_5_SI-GA-F6	0.0227769720713049
ACCTTTACATGCCTAA-1_1B_5_SI-GA-F6	-0.157699607943051
ACCTTTAGTCTGATTG-1_1B_5_SI-GA-F6	-0.24322499775445
ACCTTTAGTCTGGTCG-1_1B_5_SI-GA-F6	0.415561611011023
ACCTTTAGTTAAAGTG-1_1B_5_SI-GA-F6	0.134652020552981
ACCTTTATCAAACAAG-1_1B_5_SI-GA-F6	0.0992782176092695
ACCTTTATCAACACTG-1_1B_5_SI-GA-F6	0.137423734098503
ACCTTTATCCAAATGC-1_1B_5_SI-GA-F6	-0.224189888999447
ACCTTTATCCTTGGTC-1_1B_5_SI-GA-F6	-0.164711101956774
ACCTTTATCGGTCCGA-1_1B_5_SI-GA-F6	0.037626717406783
ACCTTTATCTACTTAC-1_1B_5_SI-GA-F6	-0.085468478333984
ACCTTTATCTGCGTAA-1_1B_5_SI-GA-F6	-0.354762559672534
ACCTTTATCTGTTTGT-1_1B_5_SI-GA-F6	-0.0555047501183882
ACGAGCCAGACGCAAC-1_1B_5_SI-GA-F6	-0.119888133228726
ACGAGCCAGACTAAGT-1_1B_5_SI-GA-F6	-0.248634965492983
ACGAGCCAGAGCTATA-1_1B_5_SI-GA-F6	0.215674108495698
ACGAGCCAGAGTGAGA-1_1B_5_SI-GA-F6	-0.353238346539782
ACGAGCCAGATCCCAT-1_1B_5_SI-GA-F6	-0.140365034122758
ACGAGCCAGATGTTAG-1_1B_5_SI-GA-F6	0.00149876791063941
ACGAGCCAGCAATATG-1_1B_5_SI-GA-F6	-0.200381970881576
ACGAGCCAGCCACCTG-1_1B_5_SI-GA-F6	0.00918659632401403
ACGAGCCAGGACCACA-1_1B_5_SI-GA-F6	-0.0230544734102434
ACGAGCCAGTTGAGTA-1_1B_5_SI-GA-F6	-0.182679470854796
ACGAGCCCAAGTAGTA-1_1B_5_SI-GA-F6	-0.189486316434371
ACGAGCCCACCTGGTG-1_1B_5_SI-GA-F6	0.266545159993844
ACGAGCCCATAAGACA-1_1B_5_SI-GA-F6	-0.0848408680990477
ACGAGCCGTTACGGAG-1_1B_5_SI-GA-F6	-0.18032315149364
ACGAGCCTCCAAATGC-1_1B_5_SI-GA-F6	-0.0437384644357875
ACGAGCCTCGGCCGAT-1_1B_5_SI-GA-F6	-0.127364876272487
ACGAGCCTCTGGGCCA-1_1B_5_SI-GA-F6	-0.0488951121050766
ACGAGGAAGCATCATC-1_1B_5_SI-GA-F6	0.35852718127618
ACGAGGAAGGATATAC-1_1B_5_SI-GA-F6	-0.169564968119778
ACGAGGAAGGTGTGGT-1_1B_5_SI-GA-F6	0.624983033680147
ACGAGGAAGTACACCT-1_1B_5_SI-GA-F6	0.0209181037962176
ACGAGGACAATGTAAG-1_1B_5_SI-GA-F6	-0.128925109109585
ACGAGGACACATCCAA-1_1B_5_SI-GA-F6	-0.143956797739677
ACGAGGACACTTACGA-1_1B_5_SI-GA-F6	0.0448286590582861
ACGAGGACAGGAATCG-1_1B_5_SI-GA-F6	0.00359763430728499
ACGAGGAGTAGGACAC-1_1B_5_SI-GA-F6	-0.0161020222232242
ACGAGGAGTCAACTGT-1_1B_5_SI-GA-F6	0.0510255554761488
ACGAGGAGTCTAACGT-1_1B_5_SI-GA-F6	-0.0648281317833098
ACGAGGAGTCTCTCTG-1_1B_5_SI-GA-F6	-0.238993618955678
ACGAGGATCACCATAG-1_1B_5_SI-GA-F6	-0.114796444781399
ACGAGGATCACTCTTA-1_1B_5_SI-GA-F6	-0.161628032773521
ACGAGGATCGTAGATC-1_1B_5_SI-GA-F6	-0.153891859683101
ACGAGGATCTTCAACT-1_1B_5_SI-GA-F6	-0.162486990093549
ACGATACAGAGTACCG-1_1B_5_SI-GA-F6	0.153236486036841
ACGATACAGCGAGAAA-1_1B_5_SI-GA-F6	-0.0832833264369944
ACGATACAGTGGTAAT-1_1B_5_SI-GA-F6	-0.0833277960164014
ACGATACCAGGGATTG-1_1B_5_SI-GA-F6	-0.0877152972533771
ACGATACCATCTACGA-1_1B_5_SI-GA-F6	-0.227473749688876
ACGATACGTATATCCG-1_1B_5_SI-GA-F6	0.182386892992119
ACGATACGTCTGATTG-1_1B_5_SI-GA-F6	0.0596712453335663
ACGATACTCAGCGACC-1_1B_5_SI-GA-F6	-0.0819281069687839
ACGATACTCATCGCTC-1_1B_5_SI-GA-F6	0.148500512114554
ACGATACTCCTTTCTC-1_1B_5_SI-GA-F6	-0.0261305975513585
ACGATACTCTCTGTCG-1_1B_5_SI-GA-F6	0.00842964979255612
ACGATGTAGATCGATA-1_1B_5_SI-GA-F6	-0.00477099890869304
ACGATGTAGTGCTGCC-1_1B_5_SI-GA-F6	0.308632479130487
ACGATGTCACAGCGTC-1_1B_5_SI-GA-F6	-0.240105346334185
ACGATGTCACATTCGA-1_1B_5_SI-GA-F6	-0.163213519674748
ACGATGTCATCACGTA-1_1B_5_SI-GA-F6	-0.128698292870135
ACGATGTGTCTTCTCG-1_1B_5_SI-GA-F6	-0.100126200527464
ACGATGTGTGCAGTAG-1_1B_5_SI-GA-F6	0.0731222076130161
ACGATGTGTGTTCGAT-1_1B_5_SI-GA-F6	-0.219428742773679
ACGATGTGTTATCACG-1_1B_5_SI-GA-F6	-0.182826084520915
ACGATGTTCATTATCC-1_1B_5_SI-GA-F6	-0.0782774452563907
ACGATGTTCCAACCAA-1_1B_5_SI-GA-F6	-0.152934464078763
ACGATGTTCCAAGCCG-1_1B_5_SI-GA-F6	-0.221908255169059
ACGATGTTCCACGAAT-1_1B_5_SI-GA-F6	0.0719327755801514
ACGATGTTCGGTTAAC-1_1B_5_SI-GA-F6	-0.211147017194188
ACGATGTTCGTAGGTT-1_1B_5_SI-GA-F6	-0.0504385529996586
ACGATGTTCTGTCTCG-1_1B_5_SI-GA-F6	0.535764850853046
ACGCAGCAGAATCTCC-1_1B_5_SI-GA-F6	-0.240583742182567
ACGCAGCAGCCCGAAA-1_1B_5_SI-GA-F6	-0.11594155125625
ACGCAGCAGGATATAC-1_1B_5_SI-GA-F6	-0.110625974278238
ACGCAGCAGTGAACAT-1_1B_5_SI-GA-F6	0.224714504131242
ACGCAGCCAACGATCT-1_1B_5_SI-GA-F6	-0.15590015761383
ACGCAGCCAGGACCCT-1_1B_5_SI-GA-F6	-0.12482373118268
ACGCAGCCAGGCTGAA-1_1B_5_SI-GA-F6	-0.268746266305167
ACGCAGCCATGGAATA-1_1B_5_SI-GA-F6	-0.0710216642962993
ACGCAGCGTCAGTGGA-1_1B_5_SI-GA-F6	-0.0790699730109813
ACGCAGCGTCCCGACA-1_1B_5_SI-GA-F6	0.0994046402684857
ACGCAGCGTCGCTTTC-1_1B_5_SI-GA-F6	0.0570788842281731
ACGCAGCGTGCACCAC-1_1B_5_SI-GA-F6	-0.267091694924712
ACGCAGCGTGCGCTTG-1_1B_5_SI-GA-F6	-0.24281129679231
ACGCAGCGTTCCAACA-1_1B_5_SI-GA-F6	-0.15981932854306
ACGCAGCGTTGGTGGA-1_1B_5_SI-GA-F6	-0.394409189545052
ACGCAGCTCGTAGATC-1_1B_5_SI-GA-F6	-0.143347659370977
ACGCAGCTCTGGGCCA-1_1B_5_SI-GA-F6	0.133357750858726
ACGCCAGAGATTACCC-1_1B_5_SI-GA-F6	-0.107613214149702
ACGCCAGAGCTGCAAG-1_1B_5_SI-GA-F6	-0.175130134114637
ACGCCAGAGTCGAGTG-1_1B_5_SI-GA-F6	0.418474639919612
ACGCCAGAGTTAACGA-1_1B_5_SI-GA-F6	-0.0671423109638163
ACGCCAGCACACCGAC-1_1B_5_SI-GA-F6	0.00886532350415259
ACGCCAGCACCTCGGA-1_1B_5_SI-GA-F6	0.0314554593297582
ACGCCAGCACTGTGTA-1_1B_5_SI-GA-F6	-0.0806688556080625
ACGCCAGCAGCATGAG-1_1B_5_SI-GA-F6	0.0388321571128933
ACGCCAGCAGTAACGG-1_1B_5_SI-GA-F6	-0.00924360292874499
ACGCCAGCAGTCGTGC-1_1B_5_SI-GA-F6	0.199986458049817
ACGCCAGCATCACAAC-1_1B_5_SI-GA-F6	0.340957333164351
ACGCCAGCATCGGTTA-1_1B_5_SI-GA-F6	-0.108099827088452
ACGCCAGGTCTAACGT-1_1B_5_SI-GA-F6	0.0266815434620031
ACGCCAGGTGGCAAAC-1_1B_5_SI-GA-F6	-0.217407718196996
ACGCCAGGTTCACGGC-1_1B_5_SI-GA-F6	-0.12234060860986
ACGCCAGTCGTCTGCT-1_1B_5_SI-GA-F6	0.212673811880265
ACGCCAGTCTGCTTGC-1_1B_5_SI-GA-F6	-0.0516760235230275
ACGCCGAAGCCGATTT-1_1B_5_SI-GA-F6	0.305058537468912
ACGCCGAAGCGTGAAC-1_1B_5_SI-GA-F6	0.0259078166935987
ACGCCGAAGTTAGGTA-1_1B_5_SI-GA-F6	0.0768300267614633
ACGCCGACATTCACTT-1_1B_5_SI-GA-F6	-0.183179534603417
ACGCCGAGTAAATGTG-1_1B_5_SI-GA-F6	-0.198427280553714
ACGCCGAGTCGTGGCT-1_1B_5_SI-GA-F6	0.0511614980207338
ACGCCGAGTGAAATCA-1_1B_5_SI-GA-F6	-0.0603688825529675
ACGCCGATCAACGAAA-1_1B_5_SI-GA-F6	-0.0938456532199653
ACGCCGATCAGGCGAA-1_1B_5_SI-GA-F6	-0.0181464119747257
ACGCCGATCGCATGGC-1_1B_5_SI-GA-F6	-0.122169301486119
ACGCCGATCTTTAGGG-1_1B_5_SI-GA-F6	-0.232580580232434
ACGGAGAAGCTAGGCA-1_1B_5_SI-GA-F6	-0.126973872729417
ACGGAGAAGTCCGTAT-1_1B_5_SI-GA-F6	-0.069491287950294
ACGGAGAAGTGCAAGC-1_1B_5_SI-GA-F6	-0.125393792839017
ACGGAGAAGTTCGATC-1_1B_5_SI-GA-F6	-0.0313915490692788
ACGGAGACACAGGTTT-1_1B_5_SI-GA-F6	0.228214187387993
ACGGAGACATCACGAT-1_1B_5_SI-GA-F6	-0.134937295358434
ACGGAGAGTATAATGG-1_1B_5_SI-GA-F6	-0.23531194092878
ACGGAGAGTCCGCTGA-1_1B_5_SI-GA-F6	-0.135532831806094
ACGGAGAGTCTTCAAG-1_1B_5_SI-GA-F6	-0.0960617738104333
ACGGAGAGTGACGGTA-1_1B_5_SI-GA-F6	0.188970722677941
ACGGAGAGTGTAAGTA-1_1B_5_SI-GA-F6	-0.0839682589962999
ACGGAGATCTCGATGA-1_1B_5_SI-GA-F6	0.0504550496816863
ACGGCCAAGAGAACAG-1_1B_5_SI-GA-F6	-0.119844365299548
ACGGCCAAGAGGGATA-1_1B_5_SI-GA-F6	-0.205328825300527
ACGGCCAAGTACCGGA-1_1B_5_SI-GA-F6	-0.117417678161777
ACGGCCACAAGAAAGG-1_1B_5_SI-GA-F6	0.140177275488401
ACGGCCACAAGAGTCG-1_1B_5_SI-GA-F6	0.00120679564144655
ACGGCCACAAGGACAC-1_1B_5_SI-GA-F6	-0.0975918671856386
ACGGCCACAAGTAGTA-1_1B_5_SI-GA-F6	0.263992767794705
ACGGCCACAAGTTCTG-1_1B_5_SI-GA-F6	-0.114558344403528
ACGGCCACACCCTATC-1_1B_5_SI-GA-F6	-0.165492343873326
ACGGCCACACTGTCGG-1_1B_5_SI-GA-F6	0.17978686988691
ACGGCCACATACGCTA-1_1B_5_SI-GA-F6	0.205519484977445
ACGGCCACATTAGGCT-1_1B_5_SI-GA-F6	0.0665790329869836
ACGGCCAGTATAGTAG-1_1B_5_SI-GA-F6	-0.172348508831411
ACGGCCAGTATGAATG-1_1B_5_SI-GA-F6	-0.0332185800586494
ACGGCCAGTCGTCTTC-1_1B_5_SI-GA-F6	-0.141024801857865
ACGGCCATCAGGCCCA-1_1B_5_SI-GA-F6	0.0267443765187951
ACGGCCATCAGTACGT-1_1B_5_SI-GA-F6	-0.305508169444146
ACGGCCATCCCAACGG-1_1B_5_SI-GA-F6	-0.0823277326064966
ACGGCCATCGAATGGG-1_1B_5_SI-GA-F6	0.0211925724311399
ACGGCCATCGAGGTAG-1_1B_5_SI-GA-F6	-0.0519668756936935
ACGGCCATCGCAAGCC-1_1B_5_SI-GA-F6	-0.0249077760584452
ACGGCCATCGGCCGAT-1_1B_5_SI-GA-F6	-0.180159728183407
ACGGCCATCGGGAGTA-1_1B_5_SI-GA-F6	0.257930484325287
ACGGCCATCGTTTGCC-1_1B_5_SI-GA-F6	-0.103025400375151
ACGGCCATCTTGAGAC-1_1B_5_SI-GA-F6	0.0119941681518443
ACGGGCTAGCAATATG-1_1B_5_SI-GA-F6	0.135559814631662
ACGGGCTAGCATGGCA-1_1B_5_SI-GA-F6	-0.14999188990836
ACGGGCTAGCCGATTT-1_1B_5_SI-GA-F6	0.0843065015786124
ACGGGCTAGGTGCTTT-1_1B_5_SI-GA-F6	-0.240199584494364
ACGGGCTCAAACCCAT-1_1B_5_SI-GA-F6	-0.187580995265852
ACGGGCTCAGTACACT-1_1B_5_SI-GA-F6	-0.00445764083735556
ACGGGCTCATGGTCTA-1_1B_5_SI-GA-F6	0.263611195609072
ACGGGCTGTACAGTGG-1_1B_5_SI-GA-F6	0.00896751871535928
ACGGGCTGTAGCTTGT-1_1B_5_SI-GA-F6	-0.00664026109431615
ACGGGCTTCTTATCTG-1_1B_5_SI-GA-F6	-0.0694392171780784
ACGGGTCAGCCCAACC-1_1B_5_SI-GA-F6	-0.239660540740474
ACGGGTCAGCTAGGCA-1_1B_5_SI-GA-F6	-0.0408952572795939
ACGGGTCAGCTGCAAG-1_1B_5_SI-GA-F6	-0.188528943222997
ACGGGTCCAGATCTGT-1_1B_5_SI-GA-F6	-0.0689339855039015
ACGGGTCCAGGAATCG-1_1B_5_SI-GA-F6	-0.0759367998911874
ACGGGTCCAGGACCCT-1_1B_5_SI-GA-F6	-0.189548601940171
ACGGGTCCAGTCAGAG-1_1B_5_SI-GA-F6	-0.27839848185568
ACGGGTCCATGCCTTC-1_1B_5_SI-GA-F6	-0.098488996253261
ACGGGTCGTACCAGTT-1_1B_5_SI-GA-F6	0.060685565177307
ACGGGTCGTAGCGCTC-1_1B_5_SI-GA-F6	-0.163916240120462
ACGGGTCGTCAACATC-1_1B_5_SI-GA-F6	-0.245268837405932
ACGGGTCGTCAGCTAT-1_1B_5_SI-GA-F6	0.107722568495627
ACGGGTCGTCCCTTGT-1_1B_5_SI-GA-F6	0.451376915175384
ACGGGTCGTGACAAAT-1_1B_5_SI-GA-F6	-0.0321845830397061
ACGGGTCTCATTTGGG-1_1B_5_SI-GA-F6	-0.157570506180767
ACGGGTCTCCGTTGCT-1_1B_5_SI-GA-F6	-0.109941304111592
ACGGGTCTCCTAAGTG-1_1B_5_SI-GA-F6	0.0379870353023409
ACGGGTCTCGAGCCCA-1_1B_5_SI-GA-F6	0.54999380222773
ACGTCAAAGACAGGCT-1_1B_5_SI-GA-F6	-0.0545517551371239
ACGTCAAAGACGACGT-1_1B_5_SI-GA-F6	-0.180201856000485
ACGTCAAAGAGCAATT-1_1B_5_SI-GA-F6	-0.224015128581852
ACGTCAAAGATGCCTT-1_1B_5_SI-GA-F6	-0.114545608470011
ACGTCAAAGGATGTAT-1_1B_5_SI-GA-F6	-0.0287461354887484
ACGTCAAAGTATCGAA-1_1B_5_SI-GA-F6	-0.0114539136244917
ACGTCAACAGACGCTC-1_1B_5_SI-GA-F6	-0.0652398962730895
ACGTCAACATAACCTG-1_1B_5_SI-GA-F6	0.0814053912396047
ACGTCAACATGCCTTC-1_1B_5_SI-GA-F6	-0.152667717756003
ACGTCAAGTAAACCTC-1_1B_5_SI-GA-F6	-0.0363246450081699
ACGTCAAGTTCCCGAG-1_1B_5_SI-GA-F6	-0.257421427121743
ACGTCAATCCCTCTTT-1_1B_5_SI-GA-F6	0.234893136044717
ACGTCAATCTCAAACG-1_1B_5_SI-GA-F6	-0.0412804528549986
ACTATCTAGAGTAAGG-1_1B_5_SI-GA-F6	-0.20383721917769
ACTATCTAGATGGCGT-1_1B_5_SI-GA-F6	-0.109857288264101
ACTATCTAGGATGTAT-1_1B_5_SI-GA-F6	-0.197717259957552
ACTATCTAGGCCATAG-1_1B_5_SI-GA-F6	-0.0407069981889261
ACTATCTAGGCCCGTT-1_1B_5_SI-GA-F6	0.161450603588663
ACTATCTAGGCCCTTG-1_1B_5_SI-GA-F6	0.14541703871789
ACTATCTAGGCGATAC-1_1B_5_SI-GA-F6	-0.0408766398502742
ACTATCTAGTAGCGGT-1_1B_5_SI-GA-F6	-0.191638985284874
ACTATCTAGTCAAGCG-1_1B_5_SI-GA-F6	-0.278270337421486
ACTATCTCAAGTCTGT-1_1B_5_SI-GA-F6	-0.0297212042037249
ACTATCTCATAACCTG-1_1B_5_SI-GA-F6	-0.16810019699361
ACTATCTGTCCTCTTG-1_1B_5_SI-GA-F6	-0.204410386136575
ACTATCTGTCTAGGTT-1_1B_5_SI-GA-F6	-0.161607642210635
ACTATCTGTTTGTTGG-1_1B_5_SI-GA-F6	-0.0957754549645918
ACTATCTTCACGAAGG-1_1B_5_SI-GA-F6	-0.183365142255393
ACTATCTTCACGACTA-1_1B_5_SI-GA-F6	-0.1537642107337
ACTATCTTCACTGGGC-1_1B_5_SI-GA-F6	-0.0183543218089124
ACTATCTTCCCTTGTG-1_1B_5_SI-GA-F6	-0.101026999506265
ACTATCTTCTACTCAT-1_1B_5_SI-GA-F6	0.0311567781279327
ACTATCTTCTTCGAGA-1_1B_5_SI-GA-F6	-0.31642370473004
ACTATCTTCTTGGGTA-1_1B_5_SI-GA-F6	0.263983951753786
ACTGAACAGAGAACAG-1_1B_5_SI-GA-F6	-0.216011328634548
ACTGAACAGCACAGGT-1_1B_5_SI-GA-F6	0.0731953615226322
ACTGAACAGGACGAAA-1_1B_5_SI-GA-F6	0.143088596291223
ACTGAACAGGTAGCCA-1_1B_5_SI-GA-F6	0.0946052810858764
ACTGAACAGGTGTGGT-1_1B_5_SI-GA-F6	0.26913389073266
ACTGAACGTAAGCACG-1_1B_5_SI-GA-F6	-0.191602947420766
ACTGAACGTCCAGTGC-1_1B_5_SI-GA-F6	0.05398883398431
ACTGAACGTCCGAACC-1_1B_5_SI-GA-F6	-0.0647253502987129
ACTGAACGTCGCTTCT-1_1B_5_SI-GA-F6	-0.135436202065226
ACTGAACTCATTATCC-1_1B_5_SI-GA-F6	-0.0874787693795743
ACTGAACTCCATGAAC-1_1B_5_SI-GA-F6	-0.183328098717788
ACTGAACTCGGCTACG-1_1B_5_SI-GA-F6	-0.0745023016948836
ACTGAACTCGTGACAT-1_1B_5_SI-GA-F6	-0.138526950410441
ACTGAGTAGATTACCC-1_1B_5_SI-GA-F6	-0.188907871029007
ACTGAGTAGCGATTCT-1_1B_5_SI-GA-F6	-0.171122927570952
ACTGAGTAGGCCGAAT-1_1B_5_SI-GA-F6	-0.213930174870588
ACTGAGTAGGGCTCTC-1_1B_5_SI-GA-F6	0.028925636310726
ACTGAGTAGTATCTCG-1_1B_5_SI-GA-F6	-0.0195674051046661
ACTGAGTAGTGTTTGC-1_1B_5_SI-GA-F6	-0.227929858436237
ACTGAGTCACAGACTT-1_1B_5_SI-GA-F6	0.233147188777826
ACTGAGTCACAGGAGT-1_1B_5_SI-GA-F6	0.23967431539311
ACTGAGTCACGCTTTC-1_1B_5_SI-GA-F6	0.137638609387882
ACTGAGTCACTCTGTC-1_1B_5_SI-GA-F6	0.0683430922422554
ACTGAGTCACTGTTAG-1_1B_5_SI-GA-F6	0.115014595910204
ACTGAGTGTAATCGTC-1_1B_5_SI-GA-F6	-0.185830216333557
ACTGAGTGTCGCATAT-1_1B_5_SI-GA-F6	0.057129006918418
ACTGAGTGTCGCTTCT-1_1B_5_SI-GA-F6	-0.0252134059895585
ACTGAGTGTGCGCTTG-1_1B_5_SI-GA-F6	0.0801254871933189
ACTGAGTGTTAAGACA-1_1B_5_SI-GA-F6	0.297088056273638
ACTGAGTTCAGCTTAG-1_1B_5_SI-GA-F6	0.304821936617093
ACTGAGTTCCACGACG-1_1B_5_SI-GA-F6	-0.124928747336848
ACTGAGTTCCAGTATG-1_1B_5_SI-GA-F6	-0.252053787387605
ACTGAGTTCGCGCCAA-1_1B_5_SI-GA-F6	0.077991435451463
ACTGAGTTCGGCCGAT-1_1B_5_SI-GA-F6	0.090717819865525
ACTGAGTTCTCATTCA-1_1B_5_SI-GA-F6	0.0144261064037981
ACTGAGTTCTGGTATG-1_1B_5_SI-GA-F6	0.0380442432664188
ACTGATGAGAGGTTGC-1_1B_5_SI-GA-F6	-0.0865920398626314
ACTGATGAGATGTGTA-1_1B_5_SI-GA-F6	0.127992587785142
ACTGATGAGGCTACGA-1_1B_5_SI-GA-F6	-0.0760619505301127
ACTGATGAGGCTAGAC-1_1B_5_SI-GA-F6	-0.166527973606064
ACTGATGAGGTTACCT-1_1B_5_SI-GA-F6	-0.0751157749037335
ACTGATGAGTACCGGA-1_1B_5_SI-GA-F6	-0.260351610168161
ACTGATGAGTCATCCA-1_1B_5_SI-GA-F6	-0.173982823430994
ACTGATGAGTCGATAA-1_1B_5_SI-GA-F6	-0.105236577922467
ACTGATGCACCCTATC-1_1B_5_SI-GA-F6	-0.075045962508354
ACTGATGCACCGGAAA-1_1B_5_SI-GA-F6	-0.161616936596235
ACTGATGCAGGCGATA-1_1B_5_SI-GA-F6	-0.169845168050023
ACTGATGGTAGCCTAT-1_1B_5_SI-GA-F6	-0.158669113960794
ACTGATGGTCCATCCT-1_1B_5_SI-GA-F6	0.0649703111256533
ACTGATGGTCCGTCAG-1_1B_5_SI-GA-F6	-0.195221577009234
ACTGATGGTTAGGGTG-1_1B_5_SI-GA-F6	-0.0338745879025371
ACTGATGTCAAACAAG-1_1B_5_SI-GA-F6	-0.143272211990751
ACTGATGTCACTTATC-1_1B_5_SI-GA-F6	-0.0568592849986706
ACTGATGTCCTATGTT-1_1B_5_SI-GA-F6	0.126884730540285
ACTGATGTCGCAAACT-1_1B_5_SI-GA-F6	-0.172298092208466
ACTGCTCAGAACAATC-1_1B_5_SI-GA-F6	-0.0795350557813506
ACTGCTCAGATCGGGT-1_1B_5_SI-GA-F6	-0.151630320541184
ACTGCTCAGCCCTAAT-1_1B_5_SI-GA-F6	-0.260636361597761
ACTGCTCAGCTGCGAA-1_1B_5_SI-GA-F6	0.122845347066884
ACTGCTCAGTATCGAA-1_1B_5_SI-GA-F6	0.328671263830111
ACTGCTCCATGGTTGT-1_1B_5_SI-GA-F6	-0.150144008624951
ACTGCTCCATTTCACT-1_1B_5_SI-GA-F6	0.178258529383112
ACTGCTCGTACCGGCT-1_1B_5_SI-GA-F6	-0.0314767814387363
ACTGCTCGTAGGGACT-1_1B_5_SI-GA-F6	-0.151125580615997
ACTGCTCGTCATATCG-1_1B_5_SI-GA-F6	0.0883229233886343
ACTGCTCGTCGCTTCT-1_1B_5_SI-GA-F6	-0.349766318109053
ACTGCTCGTCGGCACT-1_1B_5_SI-GA-F6	0.233639298227813
ACTGCTCGTTATTCTC-1_1B_5_SI-GA-F6	0.313503504641893
ACTGCTCTCACAACGT-1_1B_5_SI-GA-F6	-0.0663010391175031
ACTGCTCTCAGTGTTG-1_1B_5_SI-GA-F6	0.0389642818184126
ACTGTCCAGTCCTCCT-1_1B_5_SI-GA-F6	0.17570421354131
ACTGTCCCAACGATCT-1_1B_5_SI-GA-F6	-0.143864369500103
ACTGTCCCAAGCGATG-1_1B_5_SI-GA-F6	-0.0407647641673209
ACTGTCCCAAGTAGTA-1_1B_5_SI-GA-F6	0.039336569963369
ACTGTCCCACCATGTA-1_1B_5_SI-GA-F6	-0.0573497552307694
ACTGTCCCAGCTGTTA-1_1B_5_SI-GA-F6	0.182042541477554
ACTGTCCCATCATCCC-1_1B_5_SI-GA-F6	-0.104478543075955
ACTGTCCCATCCGCGA-1_1B_5_SI-GA-F6	-0.0424203153947096
ACTGTCCCATTACCTT-1_1B_5_SI-GA-F6	-0.146919315908868
ACTGTCCGTAGCGATG-1_1B_5_SI-GA-F6	-0.260242143069611
ACTGTCCGTCAACATC-1_1B_5_SI-GA-F6	0.00384299844964764
ACTGTCCGTCTGATCA-1_1B_5_SI-GA-F6	-0.160905169893091
ACTGTCCGTGTATGGG-1_1B_5_SI-GA-F6	-0.145453212787817
ACTGTCCTCAGCGATT-1_1B_5_SI-GA-F6	-0.0648664063661586
ACTGTCCTCCATTCTA-1_1B_5_SI-GA-F6	-0.141435799727611
ACTGTCCTCCTGCTTG-1_1B_5_SI-GA-F6	-0.155102017164624
ACTGTCCTCGATGAGG-1_1B_5_SI-GA-F6	-0.0352642118330922
ACTTACTCAACGCACC-1_1B_5_SI-GA-F6	-0.0406866024453016
ACTTACTCACCGAATT-1_1B_5_SI-GA-F6	-0.0732302695725638
ACTTACTCACTATCTT-1_1B_5_SI-GA-F6	0.232874410856323
ACTTACTCACTCAGGC-1_1B_5_SI-GA-F6	0.219826729452063
ACTTACTCAGTTAACC-1_1B_5_SI-GA-F6	-0.1291918417336
ACTTACTCATCGATTG-1_1B_5_SI-GA-F6	-0.168786209252483
ACTTACTGTTATGTGC-1_1B_5_SI-GA-F6	-0.126058215671098
ACTTACTGTTCCATGA-1_1B_5_SI-GA-F6	0.168859775450081
ACTTACTTCCGAGCCA-1_1B_5_SI-GA-F6	-0.212379510534365
ACTTACTTCGACGGAA-1_1B_5_SI-GA-F6	0.169123993073785
ACTTACTTCGGAAATA-1_1B_5_SI-GA-F6	-0.0691181955859945
ACTTACTTCGTGGTCG-1_1B_5_SI-GA-F6	-0.214339830481995
ACTTACTTCTATCGCC-1_1B_5_SI-GA-F6	-0.109071741451937
ACTTACTTCTGCGACG-1_1B_5_SI-GA-F6	-0.204372418201546
ACTTGTTAGAATCTCC-1_1B_5_SI-GA-F6	-0.0305137004381917
ACTTGTTAGAATTCCC-1_1B_5_SI-GA-F6	0.0351418889852899
ACTTGTTAGCCAACAG-1_1B_5_SI-GA-F6	0.00254275820219896
ACTTGTTAGGACACCA-1_1B_5_SI-GA-F6	-0.0926751294086788
ACTTGTTCAAAGTCAA-1_1B_5_SI-GA-F6	0.269675019139211
ACTTGTTCAAGCCGCT-1_1B_5_SI-GA-F6	-0.116360028358921
ACTTGTTCACGGTGTC-1_1B_5_SI-GA-F6	-0.0547785747118794
ACTTGTTCAGCCAGAA-1_1B_5_SI-GA-F6	-0.221611210888373
ACTTGTTCATCGGGTC-1_1B_5_SI-GA-F6	-0.0900310047895611
ACTTGTTCATGACATC-1_1B_5_SI-GA-F6	-0.116099960498943
ACTTGTTGTGGCTCCA-1_1B_5_SI-GA-F6	-0.158852365716105
ACTTGTTGTGTTGGGA-1_1B_5_SI-GA-F6	-0.186447402339811
ACTTGTTTCGGATGTT-1_1B_5_SI-GA-F6	0.74765001993582
ACTTTCAAGCACAGGT-1_1B_5_SI-GA-F6	0.433969938608053
ACTTTCAAGTAACCCT-1_1B_5_SI-GA-F6	-0.188666750359851
ACTTTCAAGTAAGTAC-1_1B_5_SI-GA-F6	-0.140876128187353
ACTTTCAAGTGGTAAT-1_1B_5_SI-GA-F6	-0.0335835929583327
ACTTTCACAATCCAAC-1_1B_5_SI-GA-F6	0.288170778691155
ACTTTCACATCACGAT-1_1B_5_SI-GA-F6	0.00165462610529582
ACTTTCACATCCGGGT-1_1B_5_SI-GA-F6	-0.348592210852249
ACTTTCACATGCTGGC-1_1B_5_SI-GA-F6	0.0618661267397537
ACTTTCACATTGGCGC-1_1B_5_SI-GA-F6	0.0684598453616018
ACTTTCAGTTGTCGCG-1_1B_5_SI-GA-F6	0.0770139202838491
ACTTTCATCGCCTGAG-1_1B_5_SI-GA-F6	0.247459831948951
ACTTTCATCGCTAGCG-1_1B_5_SI-GA-F6	0.163268021991545
ACTTTCATCGTCCGTT-1_1B_5_SI-GA-F6	-0.253567421588127
ACTTTCATCTACTCAT-1_1B_5_SI-GA-F6	0.0215396881132353
ACTTTCATCTACTTAC-1_1B_5_SI-GA-F6	-0.276113754327257
AGAATAGAGACGCACA-1_1B_5_SI-GA-F6	-0.00796782147698027
AGAATAGAGGCTCAGA-1_1B_5_SI-GA-F6	-0.0871229899077143
AGAATAGCACGAAGCA-1_1B_5_SI-GA-F6	0.426501173192443
AGAATAGCAGTAACGG-1_1B_5_SI-GA-F6	-0.108874938915179
AGAATAGCATGATCCA-1_1B_5_SI-GA-F6	0.0601983400403248
AGAATAGGTAGAGGAA-1_1B_5_SI-GA-F6	0.153641108914144
AGAATAGGTATATGAG-1_1B_5_SI-GA-F6	0.0299844301620866
AGAATAGGTCCAGTTA-1_1B_5_SI-GA-F6	-0.0481475798975301
AGAATAGGTCCGTTAA-1_1B_5_SI-GA-F6	-0.16831578326545
AGAATAGGTCCTGCTT-1_1B_5_SI-GA-F6	0.415313369852387
AGAATAGGTGATGCCC-1_1B_5_SI-GA-F6	-0.238466458833223
AGAATAGGTGCACTTA-1_1B_5_SI-GA-F6	-0.238559610534302
AGAATAGTCACCGGGT-1_1B_5_SI-GA-F6	-0.060377044511139
AGAATAGTCGGCGCAT-1_1B_5_SI-GA-F6	0.00177487874379634
AGACGTTAGAAGGGTA-1_1B_5_SI-GA-F6	-0.159131906238726
AGACGTTAGGGTCGAT-1_1B_5_SI-GA-F6	0.13125820035576
AGACGTTAGTGAACAT-1_1B_5_SI-GA-F6	-0.187840407241545
AGACGTTAGTTAACGA-1_1B_5_SI-GA-F6	-0.174759545687634
AGACGTTCACATGACT-1_1B_5_SI-GA-F6	0.129452055108314
AGACGTTCACCTCGTT-1_1B_5_SI-GA-F6	0.0558879692187575
AGACGTTCAGGATTGG-1_1B_5_SI-GA-F6	-0.0805640407664444
AGACGTTTCAATCACG-1_1B_5_SI-GA-F6	0.0955386134225961
AGACGTTTCGAATCCA-1_1B_5_SI-GA-F6	-0.157372603815369
AGACGTTTCGCGTAGC-1_1B_5_SI-GA-F6	-0.0976382123020932
AGACGTTTCTCGAGTA-1_1B_5_SI-GA-F6	0.109776457481604
AGACGTTTCTTTCCTC-1_1B_5_SI-GA-F6	-0.139037006436655
AGAGCGAAGAGGTTAT-1_1B_5_SI-GA-F6	-0.300466297365415
AGAGCGAAGGCAGTCA-1_1B_5_SI-GA-F6	-0.000520665890900607
AGAGCGACAATAGCAA-1_1B_5_SI-GA-F6	0.0777203004656244
AGAGCGAGTAAGTGGC-1_1B_5_SI-GA-F6	0.411529076038217
AGAGCGAGTACCGAGA-1_1B_5_SI-GA-F6	-0.306042794412408
AGAGCGAGTCCGACGT-1_1B_5_SI-GA-F6	-0.0431138937945775
AGAGCGAGTCGCGTGT-1_1B_5_SI-GA-F6	-0.183710830413874
AGAGCGAGTGGTCCGT-1_1B_5_SI-GA-F6	0.0371837619316731
AGAGCGAGTTCCATGA-1_1B_5_SI-GA-F6	-0.158903134923132
AGAGCGATCAAAGTAG-1_1B_5_SI-GA-F6	-0.10621752368674
AGAGCGATCAACGCTA-1_1B_5_SI-GA-F6	-0.180880047843254
AGAGCGATCAGTACGT-1_1B_5_SI-GA-F6	-0.0616903842531475
AGAGCGATCATAGCAC-1_1B_5_SI-GA-F6	-0.261004544186732
AGAGCGATCCGAGCCA-1_1B_5_SI-GA-F6	0.096029230401302
AGAGCGATCCTAGAAC-1_1B_5_SI-GA-F6	-0.189226523306725
AGAGCTTAGATGTGTA-1_1B_5_SI-GA-F6	-0.147048178870293
AGAGCTTCACGGCTAC-1_1B_5_SI-GA-F6	0.0639530541220241
AGAGCTTCACTACAGT-1_1B_5_SI-GA-F6	-0.168647389916787
AGAGCTTCATACGCCG-1_1B_5_SI-GA-F6	-0.359234054342029
AGAGCTTGTCTAGCCG-1_1B_5_SI-GA-F6	-0.138073869792712
AGAGCTTGTCTCCACT-1_1B_5_SI-GA-F6	0.0364914434382453
AGAGCTTGTCTGCGGT-1_1B_5_SI-GA-F6	0.231791525316072
AGAGCTTGTGCAGACA-1_1B_5_SI-GA-F6	-0.0064504387897748
AGAGCTTTCAAAGTAG-1_1B_5_SI-GA-F6	-0.136134339926271
AGAGCTTTCACATGCA-1_1B_5_SI-GA-F6	0.0332235551087067
AGAGCTTTCGACGGAA-1_1B_5_SI-GA-F6	-0.143195397793392
AGAGCTTTCTCTGTCG-1_1B_5_SI-GA-F6	-0.0971240571848798
AGAGTGGCAGCTGTTA-1_1B_5_SI-GA-F6	-0.0726757178594258
AGAGTGGCATGGGACA-1_1B_5_SI-GA-F6	-0.0133332634607113
AGAGTGGGTCATGCAT-1_1B_5_SI-GA-F6	-0.180082642949564
AGAGTGGGTCTAGTCA-1_1B_5_SI-GA-F6	-0.116058925060978
AGAGTGGGTTAAGAAC-1_1B_5_SI-GA-F6	-0.0366769218672234
AGAGTGGGTTCGTCTC-1_1B_5_SI-GA-F6	0.381687553600832
AGAGTGGGTTTACTCT-1_1B_5_SI-GA-F6	-0.217529707206489
AGAGTGGTCATCGATG-1_1B_5_SI-GA-F6	-0.0583285259330102
AGATCTGAGCTAACTC-1_1B_5_SI-GA-F6	-0.00198164861197331
AGATCTGAGGGCTTGA-1_1B_5_SI-GA-F6	-0.125768866750024
AGATCTGCACATGGGA-1_1B_5_SI-GA-F6	-0.208739720363951
AGATCTGCACATTTCT-1_1B_5_SI-GA-F6	-0.195065145145627
AGATCTGCACTTCGAA-1_1B_5_SI-GA-F6	-0.122492562706684
AGATCTGGTCATATGC-1_1B_5_SI-GA-F6	0.642507392844674
AGATCTGGTCCGAAGA-1_1B_5_SI-GA-F6	-0.106656488038177
AGATCTGGTGTTTGGT-1_1B_5_SI-GA-F6	0.163875147443411
AGATCTGGTTCAGTAC-1_1B_5_SI-GA-F6	-0.0410639822071399
AGATCTGGTTTGTGTG-1_1B_5_SI-GA-F6	-0.233091059182167
AGATCTGTCAAACAAG-1_1B_5_SI-GA-F6	-0.0639952244968408
AGATCTGTCCAAGTAC-1_1B_5_SI-GA-F6	-0.141712769345007
AGATCTGTCGGCTACG-1_1B_5_SI-GA-F6	-0.213300048059612
AGATTGCAGACTAGGC-1_1B_5_SI-GA-F6	0.0905346121192562
AGATTGCAGAGGTACC-1_1B_5_SI-GA-F6	0.161027893240075
AGATTGCAGCCGGTAA-1_1B_5_SI-GA-F6	-0.0310193557452303
AGATTGCAGCGAAGGG-1_1B_5_SI-GA-F6	-0.0906627043359962
AGATTGCAGCTAGTCT-1_1B_5_SI-GA-F6	-0.171223734474844
AGATTGCAGCTCTCGG-1_1B_5_SI-GA-F6	0.171138717288286
AGATTGCCATGCAATC-1_1B_5_SI-GA-F6	-0.142484068969609
AGATTGCGTCAGATAA-1_1B_5_SI-GA-F6	-0.0558064274418751
AGATTGCGTCGCATCG-1_1B_5_SI-GA-F6	0.0618436185891099
AGATTGCGTCGGCATC-1_1B_5_SI-GA-F6	-0.0972737640487904
AGATTGCGTGCACCAC-1_1B_5_SI-GA-F6	-0.184431179270797
AGATTGCGTGTCAATC-1_1B_5_SI-GA-F6	0.17777335657039
AGATTGCTCAACGAAA-1_1B_5_SI-GA-F6	-0.108242213029857
AGATTGCTCATAAAGG-1_1B_5_SI-GA-F6	0.111276829919911
AGATTGCTCCGCATCT-1_1B_5_SI-GA-F6	-0.152531270338668
AGATTGCTCTCCAACC-1_1B_5_SI-GA-F6	-0.0248194444070108
AGATTGCTCTGAGTGT-1_1B_5_SI-GA-F6	0.965094973529435
AGCAGCCAGAATGTGT-1_1B_5_SI-GA-F6	0.327446230449851
AGCAGCCAGCCACGCT-1_1B_5_SI-GA-F6	0.0065911704148221
AGCAGCCAGGATGCGT-1_1B_5_SI-GA-F6	-0.0573497757918783
AGCAGCCAGGCCCTCA-1_1B_5_SI-GA-F6	0.267766976357699
AGCAGCCAGGCTATCT-1_1B_5_SI-GA-F6	-0.174091199234154
AGCAGCCAGTACGCCC-1_1B_5_SI-GA-F6	0.00107049644346191
AGCAGCCAGTATGACA-1_1B_5_SI-GA-F6	-0.0442430749187083
AGCAGCCCAATTGCTG-1_1B_5_SI-GA-F6	0.34235759931336
AGCAGCCCACCGAAAG-1_1B_5_SI-GA-F6	-0.190419991847862
AGCAGCCCATTACCTT-1_1B_5_SI-GA-F6	-0.00505475713811365
AGCAGCCGTCCCTACT-1_1B_5_SI-GA-F6	-0.109843512086319
AGCAGCCGTCTGATTG-1_1B_5_SI-GA-F6	0.0251683766445436
AGCAGCCTCCACGAAT-1_1B_5_SI-GA-F6	-0.140659451832556
AGCAGCCTCGGAATCT-1_1B_5_SI-GA-F6	-0.067236102982855
AGCAGCCTCTACTATC-1_1B_5_SI-GA-F6	0.122241013110898
AGCATACAGCCACCTG-1_1B_5_SI-GA-F6	-0.298571437542527
AGCATACAGCGTTGCC-1_1B_5_SI-GA-F6	-0.083826083763873
AGCATACAGGTGATTA-1_1B_5_SI-GA-F6	0.0729836942935292
AGCATACAGTAAGTAC-1_1B_5_SI-GA-F6	-0.254907036631068
AGCATACCAATAAGCA-1_1B_5_SI-GA-F6	-0.227831578433928
AGCATACCACAGAGGT-1_1B_5_SI-GA-F6	0.0293617331563852
AGCATACCACGGTAAG-1_1B_5_SI-GA-F6	-0.243933373458565
AGCATACCAGAGTGTG-1_1B_5_SI-GA-F6	-0.311722737002008
AGCATACCAGCTGTGC-1_1B_5_SI-GA-F6	-0.224646163500502
AGCATACCAGTAAGAT-1_1B_5_SI-GA-F6	0.018267835072532
AGCATACCATAGAAAC-1_1B_5_SI-GA-F6	-0.188642904412881
AGCATACCATATGGTC-1_1B_5_SI-GA-F6	-0.0201943116393206
AGCATACCATGCGCAC-1_1B_5_SI-GA-F6	-0.207955984876689
AGCATACGTATCGCAT-1_1B_5_SI-GA-F6	-0.179119139015308
AGCATACGTCAATACC-1_1B_5_SI-GA-F6	0.0663070035229167
AGCATACGTCACAAGG-1_1B_5_SI-GA-F6	-0.166104809796777
AGCATACGTCTCATCC-1_1B_5_SI-GA-F6	-0.296802514555124
AGCATACGTGCAGGTA-1_1B_5_SI-GA-F6	-0.181778649917091
AGCATACGTTCTGGTA-1_1B_5_SI-GA-F6	-0.145227678123921
AGCATACTCTCATTCA-1_1B_5_SI-GA-F6	0.0234418245673514
AGCCTAAAGACCTTTG-1_1B_5_SI-GA-F6	-0.0907106402069742
AGCCTAAAGCTACCGC-1_1B_5_SI-GA-F6	-0.253906893319147
AGCCTAAAGGAGCGAG-1_1B_5_SI-GA-F6	-0.205227053890788
AGCCTAAAGGTACTCT-1_1B_5_SI-GA-F6	-0.180767108244449
AGCCTAAAGGTCGGAT-1_1B_5_SI-GA-F6	0.368154261791755
AGCCTAAAGGTGACCA-1_1B_5_SI-GA-F6	0.277582759542014
AGCCTAAAGTGTCCAT-1_1B_5_SI-GA-F6	0.00977089792245345
AGCCTAAAGTTATCGC-1_1B_5_SI-GA-F6	-0.0442761554217603
AGCCTAACACCAGTTA-1_1B_5_SI-GA-F6	-0.266479994300487
AGCCTAACACTGCCAG-1_1B_5_SI-GA-F6	0.0156677160497321
AGCCTAACATCGATTG-1_1B_5_SI-GA-F6	0.146549841220218
AGCCTAACATCTCCCA-1_1B_5_SI-GA-F6	-0.0562794584835932
AGCCTAACATGTCCTC-1_1B_5_SI-GA-F6	0.123506561025843
AGCCTAAGTAAAGTCA-1_1B_5_SI-GA-F6	-0.0799491510460461
AGCCTAAGTAGTGAAT-1_1B_5_SI-GA-F6	-0.0137209221543687
AGCCTAAGTCAGAATA-1_1B_5_SI-GA-F6	-0.211302503590867
AGCCTAAGTCATATCG-1_1B_5_SI-GA-F6	-0.04473888796013
AGCCTAAGTGATGCCC-1_1B_5_SI-GA-F6	-0.119569615671379
AGCCTAAGTTGAGTTC-1_1B_5_SI-GA-F6	-0.0543203209119416
AGCCTAATCAACGCTA-1_1B_5_SI-GA-F6	-0.118843427545169
AGCCTAATCGCAAACT-1_1B_5_SI-GA-F6	-0.207727984672373
AGCCTAATCGGCCGAT-1_1B_5_SI-GA-F6	0.296514951517385
AGCCTAATCTCGTTTA-1_1B_5_SI-GA-F6	0.112518052747096
AGCCTAATCTGGGCCA-1_1B_5_SI-GA-F6	-0.234049600014451
AGCCTAATCTTTACGT-1_1B_5_SI-GA-F6	-0.178149174668703
AGCGGTCAGAAGGCCT-1_1B_5_SI-GA-F6	0.020772199497115
AGCGGTCAGACTTTCG-1_1B_5_SI-GA-F6	0.0832730842657344
AGCGGTCAGGATGGAA-1_1B_5_SI-GA-F6	0.598057491479187
AGCGGTCAGGCTCTTA-1_1B_5_SI-GA-F6	-0.0217244449271201
AGCGGTCAGGGCTTCC-1_1B_5_SI-GA-F6	-0.136295673244473
AGCGGTCCATGCCACG-1_1B_5_SI-GA-F6	-0.173594960326095
AGCGGTCCATTGGCGC-1_1B_5_SI-GA-F6	0.383503775242655
AGCGGTCGTACTTCTT-1_1B_5_SI-GA-F6	-0.0249422033814102
AGCGGTCGTAGCACGA-1_1B_5_SI-GA-F6	-0.0470135750738945
AGCGGTCGTTATGTGC-1_1B_5_SI-GA-F6	0.37769269149251
AGCGGTCGTTCTCATT-1_1B_5_SI-GA-F6	-0.0215273538776156
AGCGGTCTCATAACCG-1_1B_5_SI-GA-F6	-0.0680310932818113
AGCGGTCTCATATCGG-1_1B_5_SI-GA-F6	0.196559447567217
AGCGGTCTCCCATTTA-1_1B_5_SI-GA-F6	0.10823468513138
AGCGGTCTCCTAGGGC-1_1B_5_SI-GA-F6	-0.124018356657338
AGCGGTCTCGCAGGCT-1_1B_5_SI-GA-F6	0.568923987379622
AGCGGTCTCGCGTTTC-1_1B_5_SI-GA-F6	-0.23959675889701
AGCGGTCTCGGCGGTT-1_1B_5_SI-GA-F6	-0.160295018833949
AGCGGTCTCGTCGTTC-1_1B_5_SI-GA-F6	0.103665544841622
AGCGTATAGAACAATC-1_1B_5_SI-GA-F6	0.304234203182588
AGCGTATAGACGCTTT-1_1B_5_SI-GA-F6	-0.0622559421407234
AGCGTATAGTGGGTTG-1_1B_5_SI-GA-F6	-0.119481003495133
AGCGTATCAACTGCGC-1_1B_5_SI-GA-F6	-0.173002189851096
AGCGTATCACGGCGTT-1_1B_5_SI-GA-F6	-0.150456270254344
AGCGTATCAGAAGCAC-1_1B_5_SI-GA-F6	0.29332276577737
AGCGTATGTAGCGTCC-1_1B_5_SI-GA-F6	-0.0789248314651544
AGCGTATGTGATGATA-1_1B_5_SI-GA-F6	-0.0449738720333408
AGCGTATGTGCCTGCA-1_1B_5_SI-GA-F6	-0.120437828823142
AGCGTATTCAACGCTA-1_1B_5_SI-GA-F6	-0.0131317979469586
AGCGTATTCACTTATC-1_1B_5_SI-GA-F6	-0.0616918250908183
AGCGTATTCAGGCAAG-1_1B_5_SI-GA-F6	-0.0481472095087426
AGCGTATTCCGTAGTA-1_1B_5_SI-GA-F6	0.295513159130555
AGCGTATTCGCGCCAA-1_1B_5_SI-GA-F6	0.211227072225035
AGCGTCGAGCAGGCTA-1_1B_5_SI-GA-F6	0.164023022457002
AGCGTCGAGCTCCTTC-1_1B_5_SI-GA-F6	-0.247772379242183
AGCGTCGAGGCAAAGA-1_1B_5_SI-GA-F6	-0.150277392943325
AGCGTCGCAAACCTAC-1_1B_5_SI-GA-F6	-0.0622170530333173
AGCGTCGCACAAGCCC-1_1B_5_SI-GA-F6	-0.0232653931486589
AGCGTCGCACCACCAG-1_1B_5_SI-GA-F6	-0.191590772528511
AGCGTCGCACCGTTGG-1_1B_5_SI-GA-F6	-0.020143046859469
AGCGTCGGTAGCGTGA-1_1B_5_SI-GA-F6	-0.183244206941849
AGCGTCGGTTCCACGG-1_1B_5_SI-GA-F6	-0.0983437985619491
AGCGTCGTCTACTTAC-1_1B_5_SI-GA-F6	0.033776758269441
AGCGTCGTCTTTAGGG-1_1B_5_SI-GA-F6	-0.13300791163957
AGCTCCTAGACCGGAT-1_1B_5_SI-GA-F6	-0.0653396509317727
AGCTCCTAGAGGTTAT-1_1B_5_SI-GA-F6	-0.0964687707439436
AGCTCCTAGATCCGAG-1_1B_5_SI-GA-F6	-0.0413998124592124
AGCTCCTAGCTGGAAC-1_1B_5_SI-GA-F6	-0.0636956969260556
AGCTCCTAGGACAGAA-1_1B_5_SI-GA-F6	0.169144588039658
AGCTCCTAGGCAAAGA-1_1B_5_SI-GA-F6	-0.0333629421413945
AGCTCCTAGGGTCTCC-1_1B_5_SI-GA-F6	-0.317215148769955
AGCTCCTAGTAGATGT-1_1B_5_SI-GA-F6	0.199166959526918
AGCTCCTAGTATCTCG-1_1B_5_SI-GA-F6	-0.247219475074392
AGCTCCTCACCAGTTA-1_1B_5_SI-GA-F6	0.368073639896025
AGCTCCTCAGAAGCAC-1_1B_5_SI-GA-F6	0.042090793356991
AGCTCCTCAGCTGGCT-1_1B_5_SI-GA-F6	-0.0249370246925796
AGCTCCTCAGTATAAG-1_1B_5_SI-GA-F6	-0.18505748863307
AGCTCCTGTAATCACC-1_1B_5_SI-GA-F6	0.208627885486764
AGCTCCTGTATAAACG-1_1B_5_SI-GA-F6	0.139719494135105
AGCTCCTGTCAACTGT-1_1B_5_SI-GA-F6	-0.145666726896927
AGCTCCTGTCAGAATA-1_1B_5_SI-GA-F6	-0.0842759761939869
AGCTCCTGTCCTCCAT-1_1B_5_SI-GA-F6	-0.196215265759785
AGCTCCTGTCGAAAGC-1_1B_5_SI-GA-F6	-0.155510260856848
AGCTCCTGTCTCCACT-1_1B_5_SI-GA-F6	-0.0159761129872552
AGCTCCTGTGGCTCCA-1_1B_5_SI-GA-F6	0.0053773640821479
AGCTCCTGTTCGTGAT-1_1B_5_SI-GA-F6	0.00351518428737863
AGCTCCTGTTTGACTG-1_1B_5_SI-GA-F6	-0.137981437185008
AGCTCCTTCAAGGTAA-1_1B_5_SI-GA-F6	-0.215068904206233
AGCTCCTTCACAACGT-1_1B_5_SI-GA-F6	-0.196488179214313
AGCTCCTTCATCGGAT-1_1B_5_SI-GA-F6	0.327871893542631
AGCTCCTTCCAGTAGT-1_1B_5_SI-GA-F6	0.220917789605213
AGCTCCTTCTGTTGAG-1_1B_5_SI-GA-F6	-0.185353793810157
AGCTCTCAGAGTCTGG-1_1B_5_SI-GA-F6	-0.0171358879927833
AGCTCTCAGCCTCGTG-1_1B_5_SI-GA-F6	-0.196179668051814
AGCTCTCAGCGATATA-1_1B_5_SI-GA-F6	-0.173999275627785
AGCTCTCAGTTAGGTA-1_1B_5_SI-GA-F6	-0.202531040506402
AGCTCTCCATACCATG-1_1B_5_SI-GA-F6	0.422900181446679
AGCTCTCGTATGGTTC-1_1B_5_SI-GA-F6	-0.165361845757337
AGCTCTCGTCAATACC-1_1B_5_SI-GA-F6	0.0384457340905955
AGCTCTCGTCACTGGC-1_1B_5_SI-GA-F6	-0.206306624777678
AGCTCTCGTCCGACGT-1_1B_5_SI-GA-F6	0.129037713084663
AGCTCTCGTCGTTGTA-1_1B_5_SI-GA-F6	-0.1700680465039
AGCTCTCGTGACTCAT-1_1B_5_SI-GA-F6	0.280729294495553
AGCTCTCGTGTGGCTC-1_1B_5_SI-GA-F6	-0.158559066165795
AGCTCTCTCAACCAAC-1_1B_5_SI-GA-F6	-0.132532551485318
AGCTCTCTCAGTTAGC-1_1B_5_SI-GA-F6	-0.0724519024212455
AGCTCTCTCCAACCAA-1_1B_5_SI-GA-F6	-0.275677844971881
AGCTCTCTCCGAAGAG-1_1B_5_SI-GA-F6	0.136952271725598
AGCTCTCTCGGCTACG-1_1B_5_SI-GA-F6	0.0259967434436561
AGCTCTCTCTCGTATT-1_1B_5_SI-GA-F6	-0.204801766360836
AGCTTGAAGATGCCTT-1_1B_5_SI-GA-F6	-0.118901628121734
AGCTTGAAGATGCGAC-1_1B_5_SI-GA-F6	0.0911262436860306
AGCTTGAAGCCGATTT-1_1B_5_SI-GA-F6	-0.138228348916002
AGCTTGAAGCCGTCGT-1_1B_5_SI-GA-F6	-0.110337949360318
AGCTTGACAATCGGTT-1_1B_5_SI-GA-F6	-0.206539832435709
AGCTTGACACTTCTGC-1_1B_5_SI-GA-F6	0.131317702251328
AGCTTGACAGCAGTTT-1_1B_5_SI-GA-F6	0.0643573060313967
AGCTTGACAGGACCCT-1_1B_5_SI-GA-F6	-0.158909858152998
AGCTTGACATAACCTG-1_1B_5_SI-GA-F6	0.107856548378847
AGCTTGACATCTGGTA-1_1B_5_SI-GA-F6	0.11950340852816
AGCTTGAGTCAACATC-1_1B_5_SI-GA-F6	0.0777332246222104
AGCTTGAGTGTCCTCT-1_1B_5_SI-GA-F6	0.111875046525412
AGCTTGATCCTACAGA-1_1B_5_SI-GA-F6	0.207667178496613
AGCTTGATCTCTTATG-1_1B_5_SI-GA-F6	-0.179228819973212
AGCTTGATCTTGTATC-1_1B_5_SI-GA-F6	0.11152110367385
AGGCCACAGACCCACC-1_1B_5_SI-GA-F6	-0.235143657841502
AGGCCACAGCGTAGTG-1_1B_5_SI-GA-F6	-0.00250602202002231
AGGCCACAGGTGATAT-1_1B_5_SI-GA-F6	-0.24288919040326
AGGCCACAGTCTCGGC-1_1B_5_SI-GA-F6	0.0925108461614919
AGGCCACAGTTCCACA-1_1B_5_SI-GA-F6	-0.00999521693471755
AGGCCACCAAACGCGA-1_1B_5_SI-GA-F6	-0.164774739264005
AGGCCACCAAGTACCT-1_1B_5_SI-GA-F6	-0.0471543124036967
AGGCCACCAGCTATTG-1_1B_5_SI-GA-F6	-0.241261992061578
AGGCCACCAGCTCGCA-1_1B_5_SI-GA-F6	-0.15058761572793
AGGCCACCATTCCTCG-1_1B_5_SI-GA-F6	-0.200082004703187
AGGCCACGTGACGGTA-1_1B_5_SI-GA-F6	0.247391492743144
AGGCCACGTGATGCCC-1_1B_5_SI-GA-F6	0.270919087723309
AGGCCACGTGCAGGTA-1_1B_5_SI-GA-F6	-0.0672714696067335
AGGCCACGTGTGAAAT-1_1B_5_SI-GA-F6	-0.153466311886091
AGGCCACGTGTGCGTC-1_1B_5_SI-GA-F6	-0.094748157256581
AGGCCACGTTGTCTTT-1_1B_5_SI-GA-F6	0.418175621329328
AGGCCACGTTTGGCGC-1_1B_5_SI-GA-F6	0.112240554800138
AGGCCACTCTCCAACC-1_1B_5_SI-GA-F6	0.111189844167878
AGGCCGTAGTCTCGGC-1_1B_5_SI-GA-F6	-0.109066516612959
AGGCCGTCACAGCGTC-1_1B_5_SI-GA-F6	-0.234409847966765
AGGCCGTCACATCTTT-1_1B_5_SI-GA-F6	0.0311530285217272
AGGCCGTCAGATCTGT-1_1B_5_SI-GA-F6	0.10590357949961
AGGCCGTGTCGACTGC-1_1B_5_SI-GA-F6	-0.226241965614936
AGGCCGTTCAGTTTGG-1_1B_5_SI-GA-F6	-0.100145283065025
AGGCCGTTCTCGCTTG-1_1B_5_SI-GA-F6	0.144670600727631
AGGGAGTAGACAGGCT-1_1B_5_SI-GA-F6	0.65017163623519
AGGGAGTAGTATCTCG-1_1B_5_SI-GA-F6	-0.0287574109856812
AGGGAGTCAAATTGCC-1_1B_5_SI-GA-F6	0.0109056864175697
AGGGAGTCAAGGTTTC-1_1B_5_SI-GA-F6	-0.0797579378770904
AGGGAGTCAATGGAGC-1_1B_5_SI-GA-F6	0.134787456136516
AGGGAGTCAATTCCTT-1_1B_5_SI-GA-F6	0.00349663769832109
AGGGAGTCACATCCAA-1_1B_5_SI-GA-F6	0.000615617474050811
AGGGAGTCAGAAGCAC-1_1B_5_SI-GA-F6	0.0218428594916251
AGGGAGTCAGGTGGAT-1_1B_5_SI-GA-F6	-0.0530101954405076
AGGGAGTGTAGAGTGC-1_1B_5_SI-GA-F6	-0.0724921442588224
AGGGAGTGTCAATGTC-1_1B_5_SI-GA-F6	0.196351052742511
AGGGAGTGTCACAAGG-1_1B_5_SI-GA-F6	-0.215947037129835
AGGGAGTGTCTCTTAT-1_1B_5_SI-GA-F6	-0.162417687948926
AGGGAGTGTGAACCTT-1_1B_5_SI-GA-F6	0.344037393160919
AGGGAGTGTGCAGGTA-1_1B_5_SI-GA-F6	-0.149115833507292
AGGGAGTGTGTTCGAT-1_1B_5_SI-GA-F6	-0.0471646433590262
AGGGAGTGTTAAAGTG-1_1B_5_SI-GA-F6	-0.0465588126465739
AGGGAGTGTTAAGAAC-1_1B_5_SI-GA-F6	-0.0269277441677007
AGGGAGTTCATACGGT-1_1B_5_SI-GA-F6	-0.170224823242306
AGGGAGTTCCCGGATG-1_1B_5_SI-GA-F6	0.328626916514232
AGGGAGTTCCTAGGGC-1_1B_5_SI-GA-F6	-0.00501572847681847
AGGGAGTTCTAGAGTC-1_1B_5_SI-GA-F6	0.246137432649841
AGGGAGTTCTTTCCTC-1_1B_5_SI-GA-F6	0.378149221715557
AGGGATGAGATAGCAT-1_1B_5_SI-GA-F6	0.195950011395475
AGGGATGAGCCCAATT-1_1B_5_SI-GA-F6	-0.206317067867805
AGGGATGAGCGTCAAG-1_1B_5_SI-GA-F6	0.389016007528117
AGGGATGAGGACAGCT-1_1B_5_SI-GA-F6	-0.0158225550644893
AGGGATGAGGCAATTA-1_1B_5_SI-GA-F6	-0.141849112185643
AGGGATGAGGCCATAG-1_1B_5_SI-GA-F6	-0.0415736268697294
AGGGATGCAGGAATCG-1_1B_5_SI-GA-F6	0.146966236360946
AGGGATGCAGTTCATG-1_1B_5_SI-GA-F6	-0.245376712467674
AGGGATGCATACTACG-1_1B_5_SI-GA-F6	-0.178338298986038
AGGGATGCATCGTCGG-1_1B_5_SI-GA-F6	0.397702333103487
AGGGATGGTCGAACAG-1_1B_5_SI-GA-F6	-0.241045362298154
AGGGATGGTCTTGATG-1_1B_5_SI-GA-F6	-0.140779506443178
AGGGATGTCACTCTTA-1_1B_5_SI-GA-F6	-0.127660535713895
AGGGATGTCAGATAAG-1_1B_5_SI-GA-F6	-0.0167062103191414
AGGGATGTCAGCGATT-1_1B_5_SI-GA-F6	-0.0360115192978504
AGGGATGTCGAGCCCA-1_1B_5_SI-GA-F6	-0.114546340772847
AGGGATGTCGCTTGTC-1_1B_5_SI-GA-F6	-0.172077137955533
AGGGATGTCGTAGGAG-1_1B_5_SI-GA-F6	0.0183551467347581
AGGGATGTCTTAACCT-1_1B_5_SI-GA-F6	-0.195976726142841
AGGGTGAAGAGTGAGA-1_1B_5_SI-GA-F6	-0.0235369990954331
AGGGTGAAGATCACGG-1_1B_5_SI-GA-F6	-0.14275210378498
AGGGTGAAGCGATCCC-1_1B_5_SI-GA-F6	-0.115368553693217
AGGGTGAAGCGGATCA-1_1B_5_SI-GA-F6	-0.165877206782598
AGGGTGAAGGCCCTTG-1_1B_5_SI-GA-F6	-0.138318189752073
AGGGTGAAGGTAAACT-1_1B_5_SI-GA-F6	-0.144493194396191
AGGGTGAAGTAGGTGC-1_1B_5_SI-GA-F6	0.409079404150642
AGGGTGACAAGTCTGT-1_1B_5_SI-GA-F6	-0.142353176493538
AGGGTGACACCGATAT-1_1B_5_SI-GA-F6	0.206528261086541
AGGGTGACATGCTAGT-1_1B_5_SI-GA-F6	-0.0340428328961787
AGGGTGAGTGCTAGCC-1_1B_5_SI-GA-F6	-0.269996853258126
AGGGTGAGTGTATGGG-1_1B_5_SI-GA-F6	-0.115315773482798
AGGGTGAGTTCGTTGA-1_1B_5_SI-GA-F6	-0.114204704121842
AGGGTGAGTTTGCATG-1_1B_5_SI-GA-F6	-0.14967951548161
AGGGTGATCAGTCCCT-1_1B_5_SI-GA-F6	-0.0454205479566192
AGGGTGATCTGCTGTC-1_1B_5_SI-GA-F6	0.260786308060537
AGGTCATAGACGACGT-1_1B_5_SI-GA-F6	-0.0150621020168894
AGGTCATAGCCATCGC-1_1B_5_SI-GA-F6	-0.121117198725138
AGGTCATAGGTGCACA-1_1B_5_SI-GA-F6	0.0278686685096464
AGGTCATCAAACAACA-1_1B_5_SI-GA-F6	-0.206234629826885
AGGTCATCACAGGAGT-1_1B_5_SI-GA-F6	-0.191917789955479
AGGTCATCAGACGCCT-1_1B_5_SI-GA-F6	-0.134672433127422
AGGTCATCAGCCTTTC-1_1B_5_SI-GA-F6	-0.138430519413288
AGGTCATCATGTCCTC-1_1B_5_SI-GA-F6	-0.148674191884199
AGGTCATGTAGCTCCG-1_1B_5_SI-GA-F6	-0.113063474244355
AGGTCATGTGCCTGCA-1_1B_5_SI-GA-F6	-0.187424656365051
AGGTCATGTGTGTGCC-1_1B_5_SI-GA-F6	-0.0982975384404582
AGGTCATTCACATACG-1_1B_5_SI-GA-F6	-0.0891144119669838
AGGTCATTCCCTCTTT-1_1B_5_SI-GA-F6	-0.0985628998619517
AGGTCATTCGTTTATC-1_1B_5_SI-GA-F6	-0.0764823330490769
AGGTCATTCTGTACGA-1_1B_5_SI-GA-F6	-0.219610063168349
AGGTCCGAGCGTGTCC-1_1B_5_SI-GA-F6	0.313767632174228
AGGTCCGAGGACTGGT-1_1B_5_SI-GA-F6	0.0523923502570299
AGGTCCGAGTAGGCCA-1_1B_5_SI-GA-F6	0.175234263950686
AGGTCCGAGTCATCCA-1_1B_5_SI-GA-F6	-0.0990923764636084
AGGTCCGCATGCAACT-1_1B_5_SI-GA-F6	-0.144938210777605
AGGTCCGGTAAGAGAG-1_1B_5_SI-GA-F6	-0.248958200296407
AGGTCCGTCCGTACAA-1_1B_5_SI-GA-F6	0.286610502160743
AGTAGTCAGACTAAGT-1_1B_5_SI-GA-F6	0.105193379213512
AGTAGTCAGACTACAA-1_1B_5_SI-GA-F6	-0.194798461392961
AGTAGTCAGGCCCTTG-1_1B_5_SI-GA-F6	-0.236989712838816
AGTAGTCAGTGATCGG-1_1B_5_SI-GA-F6	-0.0812200660500879
AGTAGTCCAAAGCGGT-1_1B_5_SI-GA-F6	-0.0796848813547927
AGTAGTCCAAGAGTCG-1_1B_5_SI-GA-F6	-0.0974747119707135
AGTAGTCCAGATGAGC-1_1B_5_SI-GA-F6	-0.205086247170242
AGTAGTCGTCAACATC-1_1B_5_SI-GA-F6	-0.230830344032015
AGTAGTCGTCGCTTTC-1_1B_5_SI-GA-F6	0.196230427765887
AGTAGTCGTGATGTGG-1_1B_5_SI-GA-F6	-0.243278959059589
AGTAGTCTCAGCTGGC-1_1B_5_SI-GA-F6	-0.153065509063736
AGTAGTCTCGGTTCGG-1_1B_5_SI-GA-F6	-0.169971508791629
AGTCTTTAGAGACTAT-1_1B_5_SI-GA-F6	-0.118954259759298
AGTCTTTAGCACCGTC-1_1B_5_SI-GA-F6	0.0022732315668722
AGTCTTTAGGACCACA-1_1B_5_SI-GA-F6	-0.0647046706363718
AGTCTTTAGGGCTTCC-1_1B_5_SI-GA-F6	-0.113312479788447
AGTCTTTCAGCTTCGG-1_1B_5_SI-GA-F6	-0.0489133967236843
AGTCTTTCATGAGCGA-1_1B_5_SI-GA-F6	0.38598513217427
AGTCTTTGTTAAGAAC-1_1B_5_SI-GA-F6	-0.138128913882971
AGTCTTTGTTCCCTTG-1_1B_5_SI-GA-F6	0.0247907522688328
AGTCTTTGTTGCGTTA-1_1B_5_SI-GA-F6	-0.00192212668400671
AGTCTTTTCGCGTAGC-1_1B_5_SI-GA-F6	-0.121995461231143
AGTCTTTTCGTTTAGG-1_1B_5_SI-GA-F6	0.064514446389102
AGTCTTTTCTCCGGTT-1_1B_5_SI-GA-F6	-0.160228144160877
AGTGAGGAGAATTGTG-1_1B_5_SI-GA-F6	-0.0184166744626046
AGTGAGGAGGACAGCT-1_1B_5_SI-GA-F6	0.0286779370788771
AGTGAGGCACCAACCG-1_1B_5_SI-GA-F6	0.255558027624678
AGTGAGGCATACGCTA-1_1B_5_SI-GA-F6	-0.0143499765199993
AGTGAGGCATGACATC-1_1B_5_SI-GA-F6	-0.200638457048275
AGTGAGGCATTGGGCC-1_1B_5_SI-GA-F6	-0.167494156950001
AGTGAGGGTTCTCATT-1_1B_5_SI-GA-F6	-0.173697598712852
AGTGAGGTCACCTTAT-1_1B_5_SI-GA-F6	-0.314605552662261
AGTGAGGTCATCGGAT-1_1B_5_SI-GA-F6	-0.111909794244837
AGTGAGGTCGATCCCT-1_1B_5_SI-GA-F6	-0.0823468321045144
AGTGGGAAGACGCTTT-1_1B_5_SI-GA-F6	-0.168765139433225
AGTGGGAAGAGCTTCT-1_1B_5_SI-GA-F6	-0.148165601752343
AGTGGGAAGCGATAGC-1_1B_5_SI-GA-F6	0.23478477693551
AGTGGGACAAAGTCAA-1_1B_5_SI-GA-F6	-0.111969884939617
AGTGGGACAAGCCCAC-1_1B_5_SI-GA-F6	-0.307637802586282
AGTGGGACAAGCGCTC-1_1B_5_SI-GA-F6	-0.0744169177313074
AGTGGGACAATCAGAA-1_1B_5_SI-GA-F6	-0.199999964408079
AGTGGGACATACTCTT-1_1B_5_SI-GA-F6	-0.189725935987849
AGTGGGACATCCGTGG-1_1B_5_SI-GA-F6	-0.118098223499155
AGTGGGAGTGGTTTCA-1_1B_5_SI-GA-F6	-0.266172898494148
AGTGGGAGTTAAGACA-1_1B_5_SI-GA-F6	-0.000874737858742369
AGTGGGATCCACGCAG-1_1B_5_SI-GA-F6	-0.091469363575882
AGTGTCAAGACACTAA-1_1B_5_SI-GA-F6	-0.0156960780896132
AGTGTCAAGACTCGGA-1_1B_5_SI-GA-F6	0.141903903713113
AGTGTCAAGCAGGCTA-1_1B_5_SI-GA-F6	0.0857669829945049
AGTGTCAAGTGCTGCC-1_1B_5_SI-GA-F6	-0.125889314579322
AGTGTCAAGTGGTCCC-1_1B_5_SI-GA-F6	-0.204730757105864
AGTGTCACACCCATGG-1_1B_5_SI-GA-F6	-0.133546004554036
AGTGTCACACTTCTGC-1_1B_5_SI-GA-F6	0.0256778971807323
AGTGTCAGTCTTGTCC-1_1B_5_SI-GA-F6	0.011828005869812
AGTGTCAGTTCGTCTC-1_1B_5_SI-GA-F6	-0.168034691611479
AGTGTCATCAACGAAA-1_1B_5_SI-GA-F6	-0.115362268888936
AGTGTCATCAGGCAAG-1_1B_5_SI-GA-F6	-0.203521544679139
AGTGTCATCATCTGCC-1_1B_5_SI-GA-F6	-0.170858937328771
AGTGTCATCGGCATCG-1_1B_5_SI-GA-F6	-0.122081381670691
AGTGTCATCTACTTAC-1_1B_5_SI-GA-F6	0.0340213196658282
AGTGTCATCTATCCTA-1_1B_5_SI-GA-F6	0.14291568813186
AGTGTCATCTGAGTGT-1_1B_5_SI-GA-F6	-0.184138899590336
AGTGTCATCTTGCATT-1_1B_5_SI-GA-F6	-0.155494850237407
AGTTGGTAGTAGTGCG-1_1B_5_SI-GA-F6	0.0192279543167252
AGTTGGTAGTGAACAT-1_1B_5_SI-GA-F6	-0.219846574600112
AGTTGGTCACCCATTC-1_1B_5_SI-GA-F6	-0.139308332513704
AGTTGGTCACGCATCG-1_1B_5_SI-GA-F6	-0.271741434055783
AGTTGGTCAGGTGCCT-1_1B_5_SI-GA-F6	-0.0518049594741495
AGTTGGTCATGCAATC-1_1B_5_SI-GA-F6	-0.154212585070978
AGTTGGTGTCTAGGTT-1_1B_5_SI-GA-F6	-0.163953069393793
AGTTGGTGTCTCTTAT-1_1B_5_SI-GA-F6	-0.0475891190828824
AGTTGGTGTCTGGAGA-1_1B_5_SI-GA-F6	-0.201095808684389
AGTTGGTGTTCATGGT-1_1B_5_SI-GA-F6	-0.133400792377798
AGTTGGTTCGTCTGAA-1_1B_5_SI-GA-F6	-0.161612049643499
ATAACGCAGCTGCAAG-1_1B_5_SI-GA-F6	-0.00206637373466667
ATAACGCAGGGATACC-1_1B_5_SI-GA-F6	-0.182004001789038
ATAACGCAGTAAGTAC-1_1B_5_SI-GA-F6	0.490297079093034
ATAACGCAGTAGGTGC-1_1B_5_SI-GA-F6	-0.0554382586150879
ATAACGCCAAAGTCAA-1_1B_5_SI-GA-F6	0.230358634828985
ATAACGCCAATAGAGT-1_1B_5_SI-GA-F6	-0.0997723355336017
ATAACGCCACAGGTTT-1_1B_5_SI-GA-F6	-0.0717377289443814
ATAACGCCACATGACT-1_1B_5_SI-GA-F6	0.0417269782578835
ATAACGCCACTGAAGG-1_1B_5_SI-GA-F6	-0.188801594246413
ATAACGCCAGCTGGCT-1_1B_5_SI-GA-F6	0.0333037315874683
ATAACGCCAGTTCATG-1_1B_5_SI-GA-F6	0.38477149968555
ATAACGCGTACCGTTA-1_1B_5_SI-GA-F6	-0.0636709375782208
ATAACGCGTATAATGG-1_1B_5_SI-GA-F6	-0.11496106505465
ATAACGCTCTATCGCC-1_1B_5_SI-GA-F6	-0.210903359179454
ATAAGAGAGATCACGG-1_1B_5_SI-GA-F6	-0.0865539006595417
ATAAGAGAGCTGTTCA-1_1B_5_SI-GA-F6	-0.0740574624143577
ATAAGAGCAACCGCCA-1_1B_5_SI-GA-F6	-0.0303146770036818
ATAAGAGCAGACAAAT-1_1B_5_SI-GA-F6	-0.0586170568057097
ATAAGAGGTACAGCAG-1_1B_5_SI-GA-F6	-0.158579289454624
ATAAGAGGTCAAAGAT-1_1B_5_SI-GA-F6	-0.0197433244172566
ATAAGAGGTCCTCTTG-1_1B_5_SI-GA-F6	0.0423505853333916
ATAAGAGGTCTCGTTC-1_1B_5_SI-GA-F6	-0.133368279386357
ATAAGAGGTGAGCGAT-1_1B_5_SI-GA-F6	-0.215817522558983
ATAAGAGGTGATAAGT-1_1B_5_SI-GA-F6	-0.184641879855698
ATAAGAGGTTCCGGCA-1_1B_5_SI-GA-F6	-0.0901716581807028
ATAAGAGGTTCCTCCA-1_1B_5_SI-GA-F6	0.292355788389525
ATAAGAGTCCAAGCCG-1_1B_5_SI-GA-F6	0.0105289962186159
ATAAGAGTCGCCGTGA-1_1B_5_SI-GA-F6	0.562120245476852
ATAAGAGTCGTCCGTT-1_1B_5_SI-GA-F6	0.104954381512224
ATAAGAGTCTTGGGTA-1_1B_5_SI-GA-F6	0.0411488124218016
ATAGACCAGCAGATCG-1_1B_5_SI-GA-F6	-0.159938090504241
ATAGACCAGCATCATC-1_1B_5_SI-GA-F6	0.22657487150289
ATAGACCAGCTAGTGG-1_1B_5_SI-GA-F6	0.0804857460546596
ATAGACCAGGATTCGG-1_1B_5_SI-GA-F6	-0.0915573005052917
ATAGACCAGGTCGGAT-1_1B_5_SI-GA-F6	-0.108577960377899
ATAGACCAGTAGTGCG-1_1B_5_SI-GA-F6	-0.0892112981709336
ATAGACCCAAAGGCGT-1_1B_5_SI-GA-F6	-0.154340491849557
ATAGACCCAACTGCTA-1_1B_5_SI-GA-F6	0.0429491473811608
ATAGACCCAAGTCTAC-1_1B_5_SI-GA-F6	-0.125845540555202
ATAGACCCACAGCCCA-1_1B_5_SI-GA-F6	0.0509959046545219
ATAGACCGTACCGCTG-1_1B_5_SI-GA-F6	-0.106876596338004
ATAGACCGTCTCCCTA-1_1B_5_SI-GA-F6	-0.107506089868915
ATAGACCGTTATGCGT-1_1B_5_SI-GA-F6	-0.000369242871912923
ATAGACCGTTCCACTC-1_1B_5_SI-GA-F6	0.190032368453635
ATAGACCTCAGTGCAT-1_1B_5_SI-GA-F6	0.0854421957680913
ATAGACCTCCTTTACA-1_1B_5_SI-GA-F6	-0.176354049363961
ATCACGAAGAACAACT-1_1B_5_SI-GA-F6	-0.214332968800912
ATCACGAAGAATTCCC-1_1B_5_SI-GA-F6	-0.213810927811686
ATCACGAAGCTAGTCT-1_1B_5_SI-GA-F6	-0.0926644546949639
ATCACGAAGGCATGTG-1_1B_5_SI-GA-F6	0.261760412827238
ATCACGAAGTGAAGTT-1_1B_5_SI-GA-F6	-0.224372049313195
ATCACGAAGTGTGAAT-1_1B_5_SI-GA-F6	-0.186008771326274
ATCACGAAGTGTTGAA-1_1B_5_SI-GA-F6	-0.0835311240359984
ATCACGACAAATCCGT-1_1B_5_SI-GA-F6	-0.040027572060262
ATCACGACACTGTGTA-1_1B_5_SI-GA-F6	0.102099045879668
ATCACGACAGACGCCT-1_1B_5_SI-GA-F6	-0.0958636181771272
ATCACGACAGCAGTTT-1_1B_5_SI-GA-F6	-0.186776145984885
ATCACGACAGTCACTA-1_1B_5_SI-GA-F6	-0.0595331040266955
ATCACGACAGTCAGAG-1_1B_5_SI-GA-F6	0.0279432744403941
ATCACGAGTCAATACC-1_1B_5_SI-GA-F6	0.0338003265716916
ATCACGATCGTTACAG-1_1B_5_SI-GA-F6	-0.0135535937281873
ATCACGATCTGAAAGA-1_1B_5_SI-GA-F6	-0.165650052334652
ATCATCTAGTCTCAAC-1_1B_5_SI-GA-F6	0.0411958555308136
ATCATCTCAAACGCGA-1_1B_5_SI-GA-F6	-0.178204542233652
ATCATCTCAAGTCATC-1_1B_5_SI-GA-F6	-0.213518127929067
ATCATCTCACAGCCCA-1_1B_5_SI-GA-F6	-0.147967729380617
ATCATCTCACCAGCAC-1_1B_5_SI-GA-F6	-0.00703509108833561
ATCATCTCAGGCTCAC-1_1B_5_SI-GA-F6	0.0933157673802836
ATCATCTCAGGGAGAG-1_1B_5_SI-GA-F6	-0.0988033901696158
ATCATCTCAGTTTACG-1_1B_5_SI-GA-F6	-0.0703330185087562
ATCATCTCATCCCACT-1_1B_5_SI-GA-F6	-0.0744052230152605
ATCATCTCATGTAAGA-1_1B_5_SI-GA-F6	-0.0861724535878423
ATCATCTGTAGGCTGA-1_1B_5_SI-GA-F6	-0.106188424979093
ATCATCTGTAGGGTAC-1_1B_5_SI-GA-F6	0.0580594500049195
ATCATCTGTCAAAGCG-1_1B_5_SI-GA-F6	-0.0431933391189556
ATCATCTGTCCCTTGT-1_1B_5_SI-GA-F6	0.00694929379939541
ATCATCTGTCGAACAG-1_1B_5_SI-GA-F6	0.0620450594235094
ATCATCTGTCTCTTTA-1_1B_5_SI-GA-F6	-0.29134124721919
ATCATCTGTGATAAGT-1_1B_5_SI-GA-F6	0.111433763300141
ATCATCTGTGTCTGAT-1_1B_5_SI-GA-F6	-0.0514524385867636
ATCATCTGTTCAGTAC-1_1B_5_SI-GA-F6	0.425082960948362
ATCATCTGTTGGTAAA-1_1B_5_SI-GA-F6	-0.113346367095619
ATCATCTGTTTGTGTG-1_1B_5_SI-GA-F6	-0.0736403882781932
ATCATCTTCATGTAGC-1_1B_5_SI-GA-F6	-0.0351330460441837
ATCATCTTCGTCTGAA-1_1B_5_SI-GA-F6	0.132489567754994
ATCATCTTCTCCAGGG-1_1B_5_SI-GA-F6	-0.227141675966001
ATCATCTTCTCGGACG-1_1B_5_SI-GA-F6	0.416794580979468
ATCATGGAGCCCAACC-1_1B_5_SI-GA-F6	-0.207155187871868
ATCATGGAGCTAAGAT-1_1B_5_SI-GA-F6	0.0976794167772688
ATCATGGAGTGAAGAG-1_1B_5_SI-GA-F6	0.016945225527974
ATCATGGCAAAGGCGT-1_1B_5_SI-GA-F6	0.210075687989069
ATCATGGCAAGCCCAC-1_1B_5_SI-GA-F6	-0.0378103459004264
ATCATGGCACTCTGTC-1_1B_5_SI-GA-F6	-0.0903495072457857
ATCATGGCATTACCTT-1_1B_5_SI-GA-F6	-0.00258510207916612
ATCATGGGTCAAAGAT-1_1B_5_SI-GA-F6	-0.18279673952919
ATCATGGGTCTCACCT-1_1B_5_SI-GA-F6	-0.00177813298134905
ATCATGGTCAACCATG-1_1B_5_SI-GA-F6	0.240049269951017
ATCATGGTCAGAGACG-1_1B_5_SI-GA-F6	-0.208522709244282
ATCATGGTCATGGTCA-1_1B_5_SI-GA-F6	0.0960023437810844
ATCATGGTCGGAAACG-1_1B_5_SI-GA-F6	0.287039692693605
ATCATGGTCTTGTACT-1_1B_5_SI-GA-F6	-0.166639774434391
ATCCACCAGAAACGCC-1_1B_5_SI-GA-F6	-0.0635016144872542
ATCCACCAGAGTGAGA-1_1B_5_SI-GA-F6	-0.0200109005075517
ATCCACCAGAGTTGGC-1_1B_5_SI-GA-F6	0.0144964442079595
ATCCACCAGCCCAGCT-1_1B_5_SI-GA-F6	0.0620558547360665
ATCCACCAGGAGTCTG-1_1B_5_SI-GA-F6	0.0211745185867268
ATCCACCAGGTCATCT-1_1B_5_SI-GA-F6	0.0166548453990644
ATCCACCAGTGACTCT-1_1B_5_SI-GA-F6	-0.28420146948966
ATCCACCAGTGCGTGA-1_1B_5_SI-GA-F6	0.099063011352519
ATCCACCCAAGTCATC-1_1B_5_SI-GA-F6	-0.0805861051531063
ATCCACCCAATAGCGG-1_1B_5_SI-GA-F6	0.118588633425729
ATCCACCCAATGGACG-1_1B_5_SI-GA-F6	-0.00144943008518539
ATCCACCCACACGCTG-1_1B_5_SI-GA-F6	-0.0161817455645662
ATCCACCCACCGAATT-1_1B_5_SI-GA-F6	-0.03860750286443
ATCCACCCATACCATG-1_1B_5_SI-GA-F6	0.0349380368251394
ATCCACCCATCACAAC-1_1B_5_SI-GA-F6	-0.124907252181289
ATCCACCCATGCCTTC-1_1B_5_SI-GA-F6	-0.23224622734245
ATCCACCCATGTAAGA-1_1B_5_SI-GA-F6	-0.104303730877445
ATCCACCGTCATACTG-1_1B_5_SI-GA-F6	-0.158751465409846
ATCCACCGTCGGCTCA-1_1B_5_SI-GA-F6	-0.0288351813713636
ATCCACCTCACCAGGC-1_1B_5_SI-GA-F6	-0.166191356961628
ATCCACCTCCTCATTA-1_1B_5_SI-GA-F6	0.216553180685326
ATCCACCTCCTGTAGA-1_1B_5_SI-GA-F6	-0.350670116776874
ATCCACCTCTCGTTTA-1_1B_5_SI-GA-F6	0.0179424530835789
ATCCACCTCTGTCCGT-1_1B_5_SI-GA-F6	-0.17199877712623
ATCCACCTCTTACCGC-1_1B_5_SI-GA-F6	-0.0202017117094659
ATCCGAAAGAAACGAG-1_1B_5_SI-GA-F6	0.238169007605251
ATCCGAAAGAGCTGCA-1_1B_5_SI-GA-F6	0.011396281276311
ATCCGAAAGTACCGGA-1_1B_5_SI-GA-F6	-0.034092701398754
ATCCGAAAGTGCGATG-1_1B_5_SI-GA-F6	0.373310452035059
ATCCGAAAGTTGTAGA-1_1B_5_SI-GA-F6	-0.154066534783653
ATCCGAACAAGTTAAG-1_1B_5_SI-GA-F6	0.0847466501699222
ATCCGAACATGGAATA-1_1B_5_SI-GA-F6	-0.270899693386468
ATCCGAACATTGGTAC-1_1B_5_SI-GA-F6	-0.0450324624236617
ATCCGAAGTCAACTGT-1_1B_5_SI-GA-F6	0.40355684579864
ATCCGAAGTGCGAAAC-1_1B_5_SI-GA-F6	-0.0137614149951577
ATCCGAAGTTCTGAAC-1_1B_5_SI-GA-F6	0.765071515453792
ATCCGAATCCAAACTG-1_1B_5_SI-GA-F6	-0.0166656211499744
ATCCGAATCCAAGCCG-1_1B_5_SI-GA-F6	-0.146825981848648
ATCCGAATCGGTTCGG-1_1B_5_SI-GA-F6	0.322098876643024
ATCCGAATCGTGACAT-1_1B_5_SI-GA-F6	-0.0544421758477655
ATCGAGTAGGACCACA-1_1B_5_SI-GA-F6	-0.265099154373394
ATCGAGTAGGGTGTTG-1_1B_5_SI-GA-F6	-0.0890480647658526
ATCGAGTCATAAGACA-1_1B_5_SI-GA-F6	0.608167403412365
ATCGAGTCATCCCATC-1_1B_5_SI-GA-F6	-0.0583817527692986
ATCGAGTCATTGGTAC-1_1B_5_SI-GA-F6	-0.273651604488432
ATCGAGTGTAGCGTAG-1_1B_5_SI-GA-F6	-0.05312905730517
ATCGAGTGTCAACATC-1_1B_5_SI-GA-F6	-0.170542164744648
ATCGAGTGTCGATTGT-1_1B_5_SI-GA-F6	0.52291342698073
ATCGAGTTCAGCCTAA-1_1B_5_SI-GA-F6	-0.204565603640316
ATCGAGTTCATATCGG-1_1B_5_SI-GA-F6	-0.168859215689431
ATCGAGTTCATGCAAC-1_1B_5_SI-GA-F6	0.0442753402934525
ATCGAGTTCGGCGCAT-1_1B_5_SI-GA-F6	-0.208075401031906
ATCGAGTTCGGTTAAC-1_1B_5_SI-GA-F6	-0.286436408991473
ATCTACTAGGCAGTCA-1_1B_5_SI-GA-F6	-0.235929370751205
ATCTACTCAATGACCT-1_1B_5_SI-GA-F6	0.0357526823159542
ATCTACTCATACGCTA-1_1B_5_SI-GA-F6	0.0316312957090118
ATCTACTGTAGCTCCG-1_1B_5_SI-GA-F6	-0.171377175283563
ATCTACTGTATAAACG-1_1B_5_SI-GA-F6	-0.158982643824732
ATCTACTTCATACGGT-1_1B_5_SI-GA-F6	-0.13579074000079
ATCTACTTCCATGAGT-1_1B_5_SI-GA-F6	-0.0409510696177146
ATCTACTTCCCAACGG-1_1B_5_SI-GA-F6	-0.297855591489833
ATCTACTTCGGCCGAT-1_1B_5_SI-GA-F6	-0.250163037302156
ATCTGCCAGAACTCGG-1_1B_5_SI-GA-F6	-0.252436476935551
ATCTGCCAGAGGGCTT-1_1B_5_SI-GA-F6	0.0159377859100023
ATCTGCCAGGATCGCA-1_1B_5_SI-GA-F6	-0.17285857376825
ATCTGCCAGGATGGTC-1_1B_5_SI-GA-F6	0.0111655124518164
ATCTGCCAGGTGTTAA-1_1B_5_SI-GA-F6	0.0303236481757626
ATCTGCCAGTGGTCCC-1_1B_5_SI-GA-F6	0.100397231355312
ATCTGCCCACACAGAG-1_1B_5_SI-GA-F6	-0.304838454988735
ATCTGCCCAGTCTTCC-1_1B_5_SI-GA-F6	-0.0648619648109668
ATCTGCCGTACGCTGC-1_1B_5_SI-GA-F6	-0.0120983301210082
ATCTGCCGTACTTCTT-1_1B_5_SI-GA-F6	-0.170456139269305
ATCTGCCGTCAGCTAT-1_1B_5_SI-GA-F6	-0.00564782626362659
ATCTGCCGTCCGTCAG-1_1B_5_SI-GA-F6	0.0915562823132312
ATCTGCCGTCGCTTCT-1_1B_5_SI-GA-F6	-0.182285381211521
ATCTGCCGTCTTCAAG-1_1B_5_SI-GA-F6	-0.148747265614705
ATCTGCCGTGGTCTCG-1_1B_5_SI-GA-F6	-0.0142932224887943
ATCTGCCGTTCAGGCC-1_1B_5_SI-GA-F6	-0.121088685688723
ATCTGCCTCAAAGACA-1_1B_5_SI-GA-F6	-0.0225377138527552
ATCTGCCTCCTTTCGG-1_1B_5_SI-GA-F6	0.269174964648229
ATCTGCCTCTCTGCTG-1_1B_5_SI-GA-F6	-0.125588007078304
ATGAGGGAGATCCGAG-1_1B_5_SI-GA-F6	-0.166972376825101
ATGAGGGAGCGTTCCG-1_1B_5_SI-GA-F6	0.232615810761706
ATGAGGGAGTCCCACG-1_1B_5_SI-GA-F6	0.246001519665212
ATGAGGGAGTCTCCTC-1_1B_5_SI-GA-F6	-0.132782395841878
ATGAGGGCAATCAGAA-1_1B_5_SI-GA-F6	-0.151737319577073
ATGAGGGCACCAGATT-1_1B_5_SI-GA-F6	0.188760798504699
ATGAGGGCAGCTGTAT-1_1B_5_SI-GA-F6	-0.17414508356721
ATGAGGGGTCTCCATC-1_1B_5_SI-GA-F6	-0.226874701562924
ATGAGGGGTCTCGTTC-1_1B_5_SI-GA-F6	-0.0799733528468199
ATGAGGGTCCGTACAA-1_1B_5_SI-GA-F6	-0.207554302152169
ATGAGGGTCTATCCCG-1_1B_5_SI-GA-F6	0.356092490628548
ATGAGGGTCTGAAAGA-1_1B_5_SI-GA-F6	-0.280483028169784
ATGAGGGTCTTGAGAC-1_1B_5_SI-GA-F6	0.0488442167151298
ATGCGATAGAAACCAT-1_1B_5_SI-GA-F6	-0.117698207523373
ATGCGATAGACGCACA-1_1B_5_SI-GA-F6	-0.0293029207194208
ATGCGATCAAGGACTG-1_1B_5_SI-GA-F6	-0.0806017672969369
ATGCGATCAAGGTTTC-1_1B_5_SI-GA-F6	0.186867097318191
ATGCGATCACAGACAG-1_1B_5_SI-GA-F6	-0.129411944974952
ATGCGATCAGACGCAA-1_1B_5_SI-GA-F6	-0.162743999974559
ATGCGATCAGAGTGTG-1_1B_5_SI-GA-F6	0.283460491669278
ATGCGATCAGATGGCA-1_1B_5_SI-GA-F6	-0.0370865046877109
ATGCGATCATGAGCGA-1_1B_5_SI-GA-F6	-0.136697639267265
ATGCGATGTACTCGCG-1_1B_5_SI-GA-F6	-0.248193318910028
ATGCGATGTATCGCAT-1_1B_5_SI-GA-F6	0.607774900166102
ATGCGATGTCAATGTC-1_1B_5_SI-GA-F6	0.228541966108738
ATGCGATGTCACACGC-1_1B_5_SI-GA-F6	0.0303798751056125
ATGCGATGTGCGATAG-1_1B_5_SI-GA-F6	-0.273788047207912
ATGCGATGTGTGAATA-1_1B_5_SI-GA-F6	-0.217369306955566
ATGCGATGTTGTTTGG-1_1B_5_SI-GA-F6	-0.266535683031169
ATGCGATTCAGCCTAA-1_1B_5_SI-GA-F6	-0.126995282439478
ATGCGATTCAGGATCT-1_1B_5_SI-GA-F6	-0.213798893728182
ATGCGATTCATAGCAC-1_1B_5_SI-GA-F6	-0.206786231709436
ATGGGAGAGAAACCTA-1_1B_5_SI-GA-F6	0.0193243508603353
ATGGGAGAGCGCCTCA-1_1B_5_SI-GA-F6	-0.0757696591507057
ATGGGAGAGGAATGGA-1_1B_5_SI-GA-F6	-0.195781299355215
ATGGGAGAGGCACATG-1_1B_5_SI-GA-F6	-0.20348257073455
ATGGGAGCAAGGGTCA-1_1B_5_SI-GA-F6	0.0583854906533622
ATGGGAGCACGGTAGA-1_1B_5_SI-GA-F6	-0.187484901338118
ATGGGAGCATTGCGGC-1_1B_5_SI-GA-F6	-0.228471057861516
ATGGGAGGTAAGTAGT-1_1B_5_SI-GA-F6	-0.0148187568777718
ATGGGAGGTAGCCTAT-1_1B_5_SI-GA-F6	-0.215372411299963
ATGGGAGGTAGCCTCG-1_1B_5_SI-GA-F6	-0.104435342219873
ATGGGAGGTAGTGAAT-1_1B_5_SI-GA-F6	-0.15969942823481
ATGGGAGGTCATACTG-1_1B_5_SI-GA-F6	-0.131924285191027
ATGGGAGGTCATTAGC-1_1B_5_SI-GA-F6	-0.148506527295762
ATGGGAGGTCCAACTA-1_1B_5_SI-GA-F6	0.148411364997488
ATGGGAGGTCCTAGCG-1_1B_5_SI-GA-F6	0.0749784332926417
ATGGGAGGTCGCATCG-1_1B_5_SI-GA-F6	0.0697609124924262
ATGGGAGGTGGGTATG-1_1B_5_SI-GA-F6	0.0197623115727899
ATGGGAGGTTACGTCA-1_1B_5_SI-GA-F6	-0.11316440744053
ATGGGAGGTTCGCTAA-1_1B_5_SI-GA-F6	-0.202601938311894
ATGGGAGTCAGCATGT-1_1B_5_SI-GA-F6	-0.169230813255097
ATGGGAGTCAGCTCGG-1_1B_5_SI-GA-F6	-0.290057739618916
ATGGGAGTCCAAACAC-1_1B_5_SI-GA-F6	-0.0924719251547542
ATGGGAGTCGAATGCT-1_1B_5_SI-GA-F6	0.0278543859543708
ATGGGAGTCGTCGTTC-1_1B_5_SI-GA-F6	-0.0682969875713875
ATGGGAGTCTAACCGA-1_1B_5_SI-GA-F6	-0.0727953111506477
ATGGGAGTCTCTAAGG-1_1B_5_SI-GA-F6	-0.13133589328028
ATGGGAGTCTGCAGTA-1_1B_5_SI-GA-F6	-0.0896300972812101
ATGTGTGAGACATAAC-1_1B_5_SI-GA-F6	-0.097509881416238
ATGTGTGAGATGCGAC-1_1B_5_SI-GA-F6	-0.209054563188236
ATGTGTGAGTCGATAA-1_1B_5_SI-GA-F6	-0.184244440162942
ATGTGTGAGTCGTACT-1_1B_5_SI-GA-F6	0.320304007256521
ATGTGTGCAAAGCAAT-1_1B_5_SI-GA-F6	0.0446464550113506
ATGTGTGCAAGGACAC-1_1B_5_SI-GA-F6	0.123778040404635
ATGTGTGCACAGACTT-1_1B_5_SI-GA-F6	0.082890552314203
ATGTGTGCAGCTGTTA-1_1B_5_SI-GA-F6	-0.232427708166472
ATGTGTGCATACCATG-1_1B_5_SI-GA-F6	-0.0109330684571209
ATGTGTGCATGGTTGT-1_1B_5_SI-GA-F6	0.291196317564436
ATGTGTGGTAAATACG-1_1B_5_SI-GA-F6	-0.201865338283189
ATGTGTGGTAATTGGA-1_1B_5_SI-GA-F6	0.0380857442568254
ATGTGTGGTCCTCTTG-1_1B_5_SI-GA-F6	-0.125476922863857
ATGTGTGGTGGTAACG-1_1B_5_SI-GA-F6	0.00607907933038976
ATGTGTGGTGTCCTCT-1_1B_5_SI-GA-F6	-0.22964182002152
ATGTGTGTCATGGTCA-1_1B_5_SI-GA-F6	-0.0558586066513084
ATGTGTGTCTGCTGTC-1_1B_5_SI-GA-F6	-0.101931441372213
ATGTGTGTCTGTCAAG-1_1B_5_SI-GA-F6	-0.0350797290215513
ATTACTCAGCAGATCG-1_1B_5_SI-GA-F6	-0.242812467777405
ATTACTCAGCGATCCC-1_1B_5_SI-GA-F6	0.16390175026498
ATTACTCAGCGATGAC-1_1B_5_SI-GA-F6	-0.120070598671265
ATTACTCAGGTGCTTT-1_1B_5_SI-GA-F6	-0.169653597800329
ATTACTCAGTCCGTAT-1_1B_5_SI-GA-F6	-0.0578990185787477
ATTACTCAGTCGTTTG-1_1B_5_SI-GA-F6	-0.181890313797354
ATTACTCCAAGGACAC-1_1B_5_SI-GA-F6	0.00887478891289339
ATTACTCCACACAGAG-1_1B_5_SI-GA-F6	-0.074363385983222
ATTACTCCACAGACAG-1_1B_5_SI-GA-F6	-0.102409653938437
ATTACTCCAGGTCCAC-1_1B_5_SI-GA-F6	-0.000692561476325904
ATTACTCCAGTCACTA-1_1B_5_SI-GA-F6	0.197435299313271
ATTACTCCATCGATGT-1_1B_5_SI-GA-F6	-0.200954888246253
ATTACTCCATTCACTT-1_1B_5_SI-GA-F6	0.34374886387808
ATTACTCGTACAGTTC-1_1B_5_SI-GA-F6	-0.0793768002920789
ATTACTCGTACCAGTT-1_1B_5_SI-GA-F6	-0.13342806722594
ATTACTCGTCTGGAGA-1_1B_5_SI-GA-F6	-0.162996905809452
ATTACTCGTTGTGGCC-1_1B_5_SI-GA-F6	0.304760951199716
ATTACTCTCCCTCTTT-1_1B_5_SI-GA-F6	0.0402534688595639
ATTACTCTCTGCTGTC-1_1B_5_SI-GA-F6	0.162735516248602
ATTATCCAGACAGACC-1_1B_5_SI-GA-F6	0.00745309484068429
ATTATCCAGCGATAGC-1_1B_5_SI-GA-F6	-0.0818759519801709
ATTATCCAGCGCCTTG-1_1B_5_SI-GA-F6	-0.153756936442219
ATTATCCAGCTAACTC-1_1B_5_SI-GA-F6	0.0350326304366832
ATTATCCAGCTATGCT-1_1B_5_SI-GA-F6	0.358529123954525
ATTATCCAGTATGACA-1_1B_5_SI-GA-F6	0.0193066511647891
ATTATCCAGTGTACCT-1_1B_5_SI-GA-F6	0.258771957079927
ATTATCCCAACTGGCC-1_1B_5_SI-GA-F6	-0.163316522807968
ATTATCCCACAACGTT-1_1B_5_SI-GA-F6	-0.123903975097936
ATTATCCCACAGTCGC-1_1B_5_SI-GA-F6	-0.0260262193906396
ATTATCCCATGCATGT-1_1B_5_SI-GA-F6	-0.104341963943794
ATTATCCGTCTGCAAT-1_1B_5_SI-GA-F6	-0.0289160230491099
ATTATCCGTGTTCGAT-1_1B_5_SI-GA-F6	-0.0897014226481847
ATTATCCGTTAAGAAC-1_1B_5_SI-GA-F6	-0.238769330872853
ATTATCCGTTCAACCA-1_1B_5_SI-GA-F6	0.272950473495304
ATTATCCTCAGCGACC-1_1B_5_SI-GA-F6	0.548063399082054
ATTATCCTCAGTGCAT-1_1B_5_SI-GA-F6	-0.0642393583453089
ATTATCCTCCCATTTA-1_1B_5_SI-GA-F6	-0.17214056381938
ATTATCCTCCTCAACC-1_1B_5_SI-GA-F6	-0.195150007616492
ATTATCCTCGCCTGTT-1_1B_5_SI-GA-F6	-0.0332896944058038
ATTATCCTCTCGCATC-1_1B_5_SI-GA-F6	-0.0658227867843122
ATTATCCTCTCTGTCG-1_1B_5_SI-GA-F6	-0.139470472005316
ATTATCCTCTTTCCTC-1_1B_5_SI-GA-F6	-0.23518926822449
ATTCTACAGGAACTGC-1_1B_5_SI-GA-F6	0.171440093897801
ATTCTACAGTAGTGCG-1_1B_5_SI-GA-F6	0.0789065208620804
ATTCTACCATCACCCT-1_1B_5_SI-GA-F6	0.00405374362586686
ATTCTACCATCTATGG-1_1B_5_SI-GA-F6	0.0205932536680267
ATTCTACGTCTACCTC-1_1B_5_SI-GA-F6	-0.15669040524017
ATTCTACGTTAGAACA-1_1B_5_SI-GA-F6	-0.0305354768216242
ATTCTACTCACCGTAA-1_1B_5_SI-GA-F6	-0.056162084297925
ATTCTACTCAGCAACT-1_1B_5_SI-GA-F6	-0.221388092311192
ATTCTACTCTAGAGTC-1_1B_5_SI-GA-F6	0.024552652351264
ATTCTACTCTGAGTGT-1_1B_5_SI-GA-F6	-0.0977866719581886
ATTGGACAGAAAGTGG-1_1B_5_SI-GA-F6	0.245829588063891
ATTGGACAGCTGATAA-1_1B_5_SI-GA-F6	-0.0774047062038264
ATTGGACAGCTGTTCA-1_1B_5_SI-GA-F6	-0.269575644754732
ATTGGACAGTACACCT-1_1B_5_SI-GA-F6	-0.0425143237126281
ATTGGACAGTGCAAGC-1_1B_5_SI-GA-F6	0.0129706040801188
ATTGGACCACTAAGTC-1_1B_5_SI-GA-F6	0.509455655734129
ATTGGACCAGTCAGCC-1_1B_5_SI-GA-F6	-0.158803551472706
ATTGGACGTACCGTTA-1_1B_5_SI-GA-F6	0.0557297074590162
ATTGGACGTCCGAATT-1_1B_5_SI-GA-F6	-0.135668774555299
ATTGGACGTGCATCTA-1_1B_5_SI-GA-F6	-0.209918119878345
ATTGGACGTGTGGCTC-1_1B_5_SI-GA-F6	0.0180160645617772
ATTGGACTCAAGGCTT-1_1B_5_SI-GA-F6	-0.144267429332374
ATTGGACTCCCTCTTT-1_1B_5_SI-GA-F6	-0.100435125319264
ATTGGACTCGCCCTTA-1_1B_5_SI-GA-F6	-0.269465728853114
ATTGGACTCTGCAAGT-1_1B_5_SI-GA-F6	0.0918793499494057
ATTGGTGAGCTGAACG-1_1B_5_SI-GA-F6	-0.269988321570412
ATTGGTGAGGCTAGAC-1_1B_5_SI-GA-F6	0.222698488830246
ATTGGTGAGTGTACGG-1_1B_5_SI-GA-F6	-0.276180719569923
ATTGGTGCAAAGAATC-1_1B_5_SI-GA-F6	-0.0622198684844417
ATTGGTGCAGCCTGTG-1_1B_5_SI-GA-F6	0.109883935947269
ATTGGTGCATGTTCCC-1_1B_5_SI-GA-F6	-0.223002005172443
ATTGGTGCATTCACTT-1_1B_5_SI-GA-F6	-0.170274408006626
ATTGGTGGTCCAGTTA-1_1B_5_SI-GA-F6	-0.0408345629459576
ATTGGTGGTCGGCATC-1_1B_5_SI-GA-F6	-0.167295886163651
ATTGGTGGTTAAGTAG-1_1B_5_SI-GA-F6	0.161180945809099
ATTGGTGTCAACGGGA-1_1B_5_SI-GA-F6	-0.204531736480304
ATTGGTGTCCTCGCAT-1_1B_5_SI-GA-F6	-0.179829271770044
ATTGGTGTCGCTTAGA-1_1B_5_SI-GA-F6	-0.0388334470967733
ATTTCTGCACCGAAAG-1_1B_5_SI-GA-F6	-0.183420360481512
ATTTCTGCACCTCGTT-1_1B_5_SI-GA-F6	0.114098600833652
ATTTCTGGTCGATTGT-1_1B_5_SI-GA-F6	-0.0647620674829146
ATTTCTGGTGTTTGGT-1_1B_5_SI-GA-F6	-0.0389755224021037
ATTTCTGGTTCCACTC-1_1B_5_SI-GA-F6	-0.0734879787029335
ATTTCTGTCCTCTAGC-1_1B_5_SI-GA-F6	-0.00213607922921422
ATTTCTGTCGCTAGCG-1_1B_5_SI-GA-F6	-0.0361544613053362
ATTTCTGTCTTGTACT-1_1B_5_SI-GA-F6	-0.0550756759947104
CAACCAAAGAAGATTC-1_1B_5_SI-GA-F6	-0.236055483671291
CAACCAAAGAGTACCG-1_1B_5_SI-GA-F6	-0.146821487604001
CAACCAAAGTCCATAC-1_1B_5_SI-GA-F6	-0.246991603774307
CAACCAACAAACGTGG-1_1B_5_SI-GA-F6	-0.240968076119441
CAACCAACAAGACACG-1_1B_5_SI-GA-F6	-0.0328689121685272
CAACCAACACACTGCG-1_1B_5_SI-GA-F6	-0.144043998492193
CAACCAACACAGCGTC-1_1B_5_SI-GA-F6	-0.0220293592751718
CAACCAACATCATCCC-1_1B_5_SI-GA-F6	-0.0382765065594212
CAACCAACATGTCCTC-1_1B_5_SI-GA-F6	-0.166835219694177
CAACCAAGTATATGGA-1_1B_5_SI-GA-F6	-0.0460656939443667
CAACCAAGTATGAATG-1_1B_5_SI-GA-F6	0.946123189478916
CAACCAAGTCCAGTAT-1_1B_5_SI-GA-F6	0.32946152672874
CAACCAAGTCTAACGT-1_1B_5_SI-GA-F6	0.151962341457189
CAACCAATCAGAGCTT-1_1B_5_SI-GA-F6	0.154953713614271
CAACCAATCCGCGTTT-1_1B_5_SI-GA-F6	-0.109772540318048
CAACCAATCGAGAACG-1_1B_5_SI-GA-F6	-0.0297852034649151
CAACCTCAGGACATTA-1_1B_5_SI-GA-F6	0.845147824509713
CAACCTCAGGCCCTCA-1_1B_5_SI-GA-F6	-0.173484087900423
CAACCTCAGTGGGATC-1_1B_5_SI-GA-F6	-0.180201882955882
CAACCTCCAAGGCTCC-1_1B_5_SI-GA-F6	0.126967578513287
CAACCTCCAATTCCTT-1_1B_5_SI-GA-F6	-0.0925358590439571
CAACCTCCAGAAGCAC-1_1B_5_SI-GA-F6	-0.206485664639219
CAACCTCCAGGACCCT-1_1B_5_SI-GA-F6	-0.0497519395577311
CAACCTCCATATACGC-1_1B_5_SI-GA-F6	-0.0686941683170607
CAACCTCCATATGCTG-1_1B_5_SI-GA-F6	-0.0399088993069509
CAACCTCGTCAGATAA-1_1B_5_SI-GA-F6	0.00318768235344524
CAACCTCGTTCACCTC-1_1B_5_SI-GA-F6	0.0328003123109673
CAACCTCTCCGATATG-1_1B_5_SI-GA-F6	-0.149905976994643
CAACTAGAGCGTTGCC-1_1B_5_SI-GA-F6	-0.134782210171814
CAACTAGAGGACTGGT-1_1B_5_SI-GA-F6	-0.110645382984713
CAACTAGAGGGCATGT-1_1B_5_SI-GA-F6	-0.152991076696263
CAACTAGCAAACTGCT-1_1B_5_SI-GA-F6	-0.0378497641269879
CAACTAGCACCGCTAG-1_1B_5_SI-GA-F6	0.0190667121338248
CAACTAGCATATGAGA-1_1B_5_SI-GA-F6	-0.216825362570408
CAACTAGCATCTACGA-1_1B_5_SI-GA-F6	0.41553868701311
CAACTAGGTAACGTTC-1_1B_5_SI-GA-F6	0.04824702841679
CAACTAGGTCACTTCC-1_1B_5_SI-GA-F6	-0.190707565860409
CAACTAGGTCAGAAGC-1_1B_5_SI-GA-F6	-0.0119930977240116
CAACTAGGTCTGCCAG-1_1B_5_SI-GA-F6	-0.0447492759139773
CAACTAGGTGCAGACA-1_1B_5_SI-GA-F6	0.00233577874792484
CAACTAGGTTATTCTC-1_1B_5_SI-GA-F6	0.135905222303295
CAACTAGTCAGCGATT-1_1B_5_SI-GA-F6	-0.105679203807848
CAACTAGTCCAAGTAC-1_1B_5_SI-GA-F6	-0.239531637045228
CAACTAGTCCTACAGA-1_1B_5_SI-GA-F6	-0.173234549050525
CAACTAGTCGCATGAT-1_1B_5_SI-GA-F6	-0.0902534303293046
CAACTAGTCTAACTGG-1_1B_5_SI-GA-F6	0.100643198178967
CAACTAGTCTCAACTT-1_1B_5_SI-GA-F6	-0.00185206518385667
CAAGAAAAGAGCCTAG-1_1B_5_SI-GA-F6	-0.109543032792302
CAAGAAAAGCGATGAC-1_1B_5_SI-GA-F6	-0.227451783871845
CAAGAAACAAGCCGTC-1_1B_5_SI-GA-F6	-0.0448645876748214
CAAGAAACACAGATTC-1_1B_5_SI-GA-F6	-0.10128215679731
CAAGAAACACTGTCGG-1_1B_5_SI-GA-F6	-0.137710853953454
CAAGAAACAGCTTAAC-1_1B_5_SI-GA-F6	-0.145993567703023
CAAGAAACATCTCGCT-1_1B_5_SI-GA-F6	-0.16676013721171
CAAGAAAGTCAAAGAT-1_1B_5_SI-GA-F6	0.0160888364228233
CAAGAAAGTCATGCCG-1_1B_5_SI-GA-F6	-0.221432139245523
CAAGAAAGTCGGCTCA-1_1B_5_SI-GA-F6	-0.216406878039267
CAAGAAATCACCAGGC-1_1B_5_SI-GA-F6	0.185670575359648
CAAGAAATCACCCTCA-1_1B_5_SI-GA-F6	-0.0752727187312534
CAAGAAATCAGCCTAA-1_1B_5_SI-GA-F6	0.0394718706265979
CAAGAAATCCAAACAC-1_1B_5_SI-GA-F6	-0.185684431267
CAAGAAATCTTACCGC-1_1B_5_SI-GA-F6	0.0149234355875761
CAAGATCAGGCCATAG-1_1B_5_SI-GA-F6	0.23480620894943
CAAGATCAGTATCGAA-1_1B_5_SI-GA-F6	0.392822897083164
CAAGATCAGTGTGGCA-1_1B_5_SI-GA-F6	0.218541274439085
CAAGATCCAACTTGAC-1_1B_5_SI-GA-F6	0.125404057137592
CAAGATCCAGCTGCTG-1_1B_5_SI-GA-F6	-0.0801818660597869
CAAGATCCATCACAAC-1_1B_5_SI-GA-F6	0.729650276803908
CAAGATCCATGGGAAC-1_1B_5_SI-GA-F6	-0.0474236280604517
CAAGATCCATTGAGCT-1_1B_5_SI-GA-F6	0.226365853884547
CAAGATCGTAGAGTGC-1_1B_5_SI-GA-F6	-0.0426791880011215
CAAGATCGTCATGCAT-1_1B_5_SI-GA-F6	-0.140503126023771
CAAGATCGTCTTTCAT-1_1B_5_SI-GA-F6	0.305691763125181
CAAGATCGTGAAGGCT-1_1B_5_SI-GA-F6	-0.112824662492769
CAAGATCGTGGTACAG-1_1B_5_SI-GA-F6	0.103187982807735
CAAGATCGTTCTGGTA-1_1B_5_SI-GA-F6	-0.0825271260133578
CAAGATCGTTGAGGTG-1_1B_5_SI-GA-F6	-0.166347914384837
CAAGATCTCACTATTC-1_1B_5_SI-GA-F6	-0.143410753271254
CAAGGCCAGCTAGTCT-1_1B_5_SI-GA-F6	-0.04776773290768
CAAGGCCAGGAGTCTG-1_1B_5_SI-GA-F6	0.199550579078208
CAAGGCCAGTGCGATG-1_1B_5_SI-GA-F6	-0.0075622350959979
CAAGGCCAGTGCTGCC-1_1B_5_SI-GA-F6	-0.178370469220946
CAAGGCCAGTTGAGAT-1_1B_5_SI-GA-F6	0.0954756723836361
CAAGGCCCAAGCTGAG-1_1B_5_SI-GA-F6	0.0513515712096035
CAAGGCCCAAGCTGTT-1_1B_5_SI-GA-F6	-0.0447506820140324
CAAGGCCCATCGATGT-1_1B_5_SI-GA-F6	-0.0541277236203936
CAAGGCCCATGAACCT-1_1B_5_SI-GA-F6	-0.148555029199604
CAAGGCCGTATAGGGC-1_1B_5_SI-GA-F6	0.109357014219309
CAAGGCCGTGAACCTT-1_1B_5_SI-GA-F6	0.0674663322587165
CAAGGCCGTTATCCGA-1_1B_5_SI-GA-F6	0.565255530613593
CAAGGCCTCATGTGGT-1_1B_5_SI-GA-F6	-0.0579801718234849
CAAGGCCTCGGATGGA-1_1B_5_SI-GA-F6	0.496916861368066
CAAGGCCTCTATCCCG-1_1B_5_SI-GA-F6	-0.170111779346218
CAAGTTGAGACAAGCC-1_1B_5_SI-GA-F6	0.127898052395184
CAAGTTGAGCGTTGCC-1_1B_5_SI-GA-F6	-0.11399910542155
CAAGTTGAGGGTATCG-1_1B_5_SI-GA-F6	-0.0791637463669958
CAAGTTGAGTAGCGGT-1_1B_5_SI-GA-F6	-0.107434035133503
CAAGTTGCAACTGCTA-1_1B_5_SI-GA-F6	-0.193735426492244
CAAGTTGCACAGATTC-1_1B_5_SI-GA-F6	-0.226667845421124
CAAGTTGGTAGAGCTG-1_1B_5_SI-GA-F6	-0.219409972205243
CAAGTTGGTATAAACG-1_1B_5_SI-GA-F6	-0.201831325416259
CAAGTTGGTCCTCTTG-1_1B_5_SI-GA-F6	-0.100751036248384
CAAGTTGGTTTGGCGC-1_1B_5_SI-GA-F6	0.121628694545707
CAAGTTGTCCGTTGTC-1_1B_5_SI-GA-F6	-0.0841786243587063
CAAGTTGTCCTGCAGG-1_1B_5_SI-GA-F6	-0.00958130725110684
CAAGTTGTCGGCTACG-1_1B_5_SI-GA-F6	-0.0768899939239599
CAAGTTGTCGTTGACA-1_1B_5_SI-GA-F6	0.288757037775484
CAAGTTGTCTACCAGA-1_1B_5_SI-GA-F6	-0.059778149168024
CAAGTTGTCTCGCATC-1_1B_5_SI-GA-F6	-0.0667936505824354
CACAAACAGAAGGCCT-1_1B_5_SI-GA-F6	0.161108518378978
CACAAACAGCGGATCA-1_1B_5_SI-GA-F6	-0.118360563203351
CACAAACAGCGGCTTC-1_1B_5_SI-GA-F6	-0.0489200542482232
CACAAACCACAAGCCC-1_1B_5_SI-GA-F6	0.120005555956594
CACAAACCACTCGACG-1_1B_5_SI-GA-F6	0.372222273192591
CACAAACTCAGCTGGC-1_1B_5_SI-GA-F6	-0.204184978483306
CACAAACTCGACCAGC-1_1B_5_SI-GA-F6	-0.21268811690618
CACAAACTCGGTCTAA-1_1B_5_SI-GA-F6	-0.253449635508373
CACAAACTCGTTTGCC-1_1B_5_SI-GA-F6	0.0158167625756702
CACAAACTCTCGTTTA-1_1B_5_SI-GA-F6	0.298294235997914
CACAAACTCTTGAGGT-1_1B_5_SI-GA-F6	0.276127765139779
CACACAAAGACTAGAT-1_1B_5_SI-GA-F6	0.0598194187969044
CACACAAAGGTAGCCA-1_1B_5_SI-GA-F6	-0.111539311591068
CACACAAAGTGTACTC-1_1B_5_SI-GA-F6	-0.0887969904359927
CACACAACACAGGTTT-1_1B_5_SI-GA-F6	-0.248171977152994
CACACAACACGAAACG-1_1B_5_SI-GA-F6	-0.111816490755471
CACACAACAGATCCAT-1_1B_5_SI-GA-F6	-0.117378955938106
CACACAACAGCTCGAC-1_1B_5_SI-GA-F6	0.057335676166155
CACACAACATATGCTG-1_1B_5_SI-GA-F6	-0.0648461005698796
CACACAAGTCGAATCT-1_1B_5_SI-GA-F6	-0.015933333408708
CACACAAGTGGCGAAT-1_1B_5_SI-GA-F6	-0.296745524069283
CACACAAGTTGGTTTG-1_1B_5_SI-GA-F6	-0.210578859870397
CACACAATCAACGGGA-1_1B_5_SI-GA-F6	0.300829587130917
CACACAATCACCACCT-1_1B_5_SI-GA-F6	0.104425043733485
CACACAATCACCGTAA-1_1B_5_SI-GA-F6	0.0192902084744753
CACACAATCGGAGCAA-1_1B_5_SI-GA-F6	-0.0394913563039472
CACACAATCTTTCCTC-1_1B_5_SI-GA-F6	-0.0182883627986558
CACACCTAGAGGTTGC-1_1B_5_SI-GA-F6	-0.120234938739908
CACACCTAGGGAAACA-1_1B_5_SI-GA-F6	-0.105939175420753
CACACCTCAAGCGCTC-1_1B_5_SI-GA-F6	-0.16720969899325
CACACCTCATCCAACA-1_1B_5_SI-GA-F6	-0.202984635462886
CACACCTCATCTCCCA-1_1B_5_SI-GA-F6	0.18823206479309
CACACCTCATGGATGG-1_1B_5_SI-GA-F6	-0.16066895718889
CACACCTGTCACACGC-1_1B_5_SI-GA-F6	-0.190429701833959
CACACCTGTCAGAGGT-1_1B_5_SI-GA-F6	0.0504555192849881
CACACCTGTCCAGTGC-1_1B_5_SI-GA-F6	-0.24292288425329
CACACCTGTGGTTTCA-1_1B_5_SI-GA-F6	-0.0859759985609511
CACACCTTCGAGAGCA-1_1B_5_SI-GA-F6	-0.147674611604595
CACACCTTCGGTTAAC-1_1B_5_SI-GA-F6	-0.0769415012700811
CACACCTTCTGCGACG-1_1B_5_SI-GA-F6	-0.132455196631137
CACACTCAGACAGGCT-1_1B_5_SI-GA-F6	0.018424205901363
CACACTCAGATGGGTC-1_1B_5_SI-GA-F6	-0.112416278619912
CACACTCAGCCAGTAG-1_1B_5_SI-GA-F6	-0.0239121128115533
CACACTCAGCCTTGAT-1_1B_5_SI-GA-F6	0.50975520521345
CACACTCAGCTAGTGG-1_1B_5_SI-GA-F6	0.126723695211822
CACACTCAGTACTTGC-1_1B_5_SI-GA-F6	0.0254764883250105
CACACTCAGTCGAGTG-1_1B_5_SI-GA-F6	-0.265179342513242
CACACTCCACCTGGTG-1_1B_5_SI-GA-F6	-0.0625909712635568
CACACTCCACGGCTAC-1_1B_5_SI-GA-F6	-0.25511397939368
CACACTCCAGCTGTGC-1_1B_5_SI-GA-F6	0.131685556417368
CACACTCCAGGTGCCT-1_1B_5_SI-GA-F6	0.334667329258657
CACACTCGTAGAGCTG-1_1B_5_SI-GA-F6	-0.16470187442281
CACACTCGTAGCGTGA-1_1B_5_SI-GA-F6	-0.234701042623949
CACACTCGTATGAATG-1_1B_5_SI-GA-F6	0.1783495468449
CACACTCGTCCTCCAT-1_1B_5_SI-GA-F6	-0.194559776486762
CACACTCGTTAGTGGG-1_1B_5_SI-GA-F6	-0.0048712390244729
CACACTCGTTCAGTAC-1_1B_5_SI-GA-F6	-0.0424123436940627
CACACTCTCCTTAATC-1_1B_5_SI-GA-F6	0.0233048652229079
CACACTCTCCTTCAAT-1_1B_5_SI-GA-F6	0.0776822447659324
CACACTCTCGGCGCAT-1_1B_5_SI-GA-F6	0.323716953974252
CACACTCTCGTTTGCC-1_1B_5_SI-GA-F6	0.113102537134705
CACAGGCAGACATAAC-1_1B_5_SI-GA-F6	-0.117061085372352
CACAGGCAGATGAGAG-1_1B_5_SI-GA-F6	-0.185400778272505
CACAGGCAGCACAGGT-1_1B_5_SI-GA-F6	0.0422422140375673
CACAGGCAGCACGCCT-1_1B_5_SI-GA-F6	-0.207088714411359
CACAGGCAGCCAACAG-1_1B_5_SI-GA-F6	-0.0399123538776817
CACAGGCAGCCAGGAT-1_1B_5_SI-GA-F6	-0.0238201536361779
CACAGGCAGCCTTGAT-1_1B_5_SI-GA-F6	0.178996168205344
CACAGGCAGCGTGAAC-1_1B_5_SI-GA-F6	-0.0923833624099821
CACAGGCAGGGAGTAA-1_1B_5_SI-GA-F6	-0.113722783825625
CACAGGCCACTGTTAG-1_1B_5_SI-GA-F6	-0.0884838551174895
CACAGGCCAGGGCATA-1_1B_5_SI-GA-F6	-0.0487170491914716
CACAGGCCAGTGGGAT-1_1B_5_SI-GA-F6	-0.241145079239588
CACAGGCGTCCGTGAC-1_1B_5_SI-GA-F6	-0.00275638749545409
CACAGGCGTGTAACGG-1_1B_5_SI-GA-F6	-0.22288312961989
CACAGGCGTTGTACAC-1_1B_5_SI-GA-F6	0.0908460174297481
CACAGGCTCACAGTAC-1_1B_5_SI-GA-F6	-0.181959969442594
CACAGGCTCACGGTTA-1_1B_5_SI-GA-F6	0.184101194992725
CACAGGCTCGAATCCA-1_1B_5_SI-GA-F6	0.123587123821983
CACAGGCTCGCCAGCA-1_1B_5_SI-GA-F6	-0.0754742365968164
CACAGGCTCGCGCCAA-1_1B_5_SI-GA-F6	0.0541824134325614
CACAGGCTCGGTCCGA-1_1B_5_SI-GA-F6	-0.00896230374380119
CACAGGCTCTTCGAGA-1_1B_5_SI-GA-F6	-0.10185338064718
CACAGTAAGACGCTTT-1_1B_5_SI-GA-F6	-0.287222842829873
CACAGTAAGTCCAGGA-1_1B_5_SI-GA-F6	0.102518144885163
CACAGTACAGATCGGA-1_1B_5_SI-GA-F6	0.0454080960777296
CACAGTACAGCTCCGA-1_1B_5_SI-GA-F6	-0.269412490450546
CACAGTACAGGATCGA-1_1B_5_SI-GA-F6	0.0278221464745031
CACAGTACAGTCTTCC-1_1B_5_SI-GA-F6	-0.129390217301577
CACAGTACAGTGACAG-1_1B_5_SI-GA-F6	0.136195332387961
CACAGTACATCTATGG-1_1B_5_SI-GA-F6	-0.192410563995247
CACAGTACATTCCTGC-1_1B_5_SI-GA-F6	-0.156120849796461
CACAGTAGTATAATGG-1_1B_5_SI-GA-F6	-0.221273269971227
CACAGTAGTCCGAATT-1_1B_5_SI-GA-F6	0.0923125739355574
CACAGTAGTCGCGTGT-1_1B_5_SI-GA-F6	-0.12516661455095
CACAGTATCAAACAAG-1_1B_5_SI-GA-F6	0.139469831397895
CACAGTATCACCAGGC-1_1B_5_SI-GA-F6	-0.129975087095278
CACAGTATCACGCATA-1_1B_5_SI-GA-F6	-0.251604985001382
CACAGTATCAGCGATT-1_1B_5_SI-GA-F6	-0.153899733248958
CACAGTATCAGGCCCA-1_1B_5_SI-GA-F6	-0.0230671086612488
CACAGTATCTAGAGTC-1_1B_5_SI-GA-F6	0.0153868356500473
CACAGTATCTGATTCT-1_1B_5_SI-GA-F6	-0.215275688875625
CACATAGAGACAATAC-1_1B_5_SI-GA-F6	-0.277057707911236
CACATAGCAATCGGTT-1_1B_5_SI-GA-F6	0.137198979753793
CACATAGGTACAGTTC-1_1B_5_SI-GA-F6	-0.208662928208883
CACATAGGTAGAAGGA-1_1B_5_SI-GA-F6	-0.144582449182155
CACATAGGTCTCTTAT-1_1B_5_SI-GA-F6	0.56841202943104
CACATAGGTGCAGTAG-1_1B_5_SI-GA-F6	-0.0363903927542303
CACATAGTCATGTAGC-1_1B_5_SI-GA-F6	-0.0657992847868903
CACATAGTCTGCTGTC-1_1B_5_SI-GA-F6	0.149367995037621
CACATTTAGCGACGTA-1_1B_5_SI-GA-F6	-0.0800445433880644
CACATTTAGGTGGGTT-1_1B_5_SI-GA-F6	-0.17485491722646
CACATTTAGTCCCACG-1_1B_5_SI-GA-F6	-0.228877821079382
CACATTTAGTCCTCCT-1_1B_5_SI-GA-F6	-0.149073705306574
CACATTTCAGATCCAT-1_1B_5_SI-GA-F6	-0.0339265862212222
CACATTTGTAAACCTC-1_1B_5_SI-GA-F6	0.0351198372672343
CACATTTGTAGGCATG-1_1B_5_SI-GA-F6	0.0740497190913084
CACATTTTCACGGTTA-1_1B_5_SI-GA-F6	-0.142563794157577
CACATTTTCAGCTGGC-1_1B_5_SI-GA-F6	-0.142592212350573
CACATTTTCCGAACGC-1_1B_5_SI-GA-F6	-0.0403095895407757
CACCACTAGAGCTTCT-1_1B_5_SI-GA-F6	0.179967598439781
CACCACTAGCGTTCCG-1_1B_5_SI-GA-F6	0.046509781521227
CACCACTAGGGTCTCC-1_1B_5_SI-GA-F6	-0.0985862330732638
CACCACTAGTCGATAA-1_1B_5_SI-GA-F6	-0.00809999164670894
CACCACTAGTGTGAAT-1_1B_5_SI-GA-F6	0.0824147863624676
CACCACTCAAGCCCAC-1_1B_5_SI-GA-F6	-0.016460385319986
CACCACTCACCAGTTA-1_1B_5_SI-GA-F6	-0.216538420416888
CACCACTCACCTGGTG-1_1B_5_SI-GA-F6	-0.305694207962298
CACCACTCACGAGAGT-1_1B_5_SI-GA-F6	-0.164703237958906
CACCACTCAGACGCAA-1_1B_5_SI-GA-F6	0.169495891802546
CACCACTCAGTAACGG-1_1B_5_SI-GA-F6	-0.0892087758325766
CACCACTCAGTATGCT-1_1B_5_SI-GA-F6	-0.203316746594342
CACCACTGTAAGGGAA-1_1B_5_SI-GA-F6	-0.181789434327965
CACCACTGTAATCGTC-1_1B_5_SI-GA-F6	-0.172185701188277
CACCACTGTCTAGTGT-1_1B_5_SI-GA-F6	-0.0685805923857967
CACCACTGTGGCTCCA-1_1B_5_SI-GA-F6	-0.279321809388178
CACCACTGTTGATTCG-1_1B_5_SI-GA-F6	-0.232126656141473
CACCACTTCACAACGT-1_1B_5_SI-GA-F6	-0.093546588058745
CACCACTTCCAACCAA-1_1B_5_SI-GA-F6	0.204966849414423
CACCACTTCTAACTGG-1_1B_5_SI-GA-F6	0.17778537276509
CACCAGGAGAGTAAGG-1_1B_5_SI-GA-F6	0.0217159008061512
CACCAGGAGAGTAATC-1_1B_5_SI-GA-F6	0.0420933363890905
CACCAGGAGAGTGACC-1_1B_5_SI-GA-F6	-0.107073520514969
CACCAGGAGTGCAAGC-1_1B_5_SI-GA-F6	-0.192946423892345
CACCAGGAGTTATCGC-1_1B_5_SI-GA-F6	0.00767297630457314
CACCAGGCACAGAGGT-1_1B_5_SI-GA-F6	-0.114686532810026
CACCAGGCAGCGTAAG-1_1B_5_SI-GA-F6	-0.119091611855035
CACCAGGGTCAGAGGT-1_1B_5_SI-GA-F6	-0.241872731622114
CACCAGGGTGCACGAA-1_1B_5_SI-GA-F6	0.0400043627083116
CACCAGGGTTAAGTAG-1_1B_5_SI-GA-F6	-0.0388042977455835
CACCAGGGTTCCGTCT-1_1B_5_SI-GA-F6	-0.160725380846092
CACCAGGTCGCACTCT-1_1B_5_SI-GA-F6	0.2309963249644
CACCAGGTCGCATGAT-1_1B_5_SI-GA-F6	-0.25252396531322
CACCAGGTCGTAGGAG-1_1B_5_SI-GA-F6	-0.038250595853874
CACCAGGTCGTCCAGG-1_1B_5_SI-GA-F6	-0.178036065228153
CACCAGGTCTAACTTC-1_1B_5_SI-GA-F6	-0.0166134961978865
CACCTTGAGATGTTAG-1_1B_5_SI-GA-F6	0.112510938589676
CACCTTGAGGGTGTTG-1_1B_5_SI-GA-F6	-0.0699794373516169
CACCTTGAGTATGACA-1_1B_5_SI-GA-F6	-0.0609727134644128
CACCTTGCAACGCACC-1_1B_5_SI-GA-F6	-0.136277152815321
CACCTTGCAGACAAGC-1_1B_5_SI-GA-F6	-0.0176007401175662
CACCTTGCAGACTCGC-1_1B_5_SI-GA-F6	0.64015749645241
CACCTTGCAGGTCCAC-1_1B_5_SI-GA-F6	0.0605864377609315
CACCTTGCATCTATGG-1_1B_5_SI-GA-F6	-0.218050515859175
CACCTTGGTCGCGAAA-1_1B_5_SI-GA-F6	0.0308459238291096
CACCTTGGTCTCAACA-1_1B_5_SI-GA-F6	-0.00589544729782254
CACCTTGGTTAAAGAC-1_1B_5_SI-GA-F6	-0.303420701710062
CACCTTGGTTCTCATT-1_1B_5_SI-GA-F6	-0.312559478878892
CACCTTGTCAACACGT-1_1B_5_SI-GA-F6	7.86874077097766e-05
CACCTTGTCAAGATCC-1_1B_5_SI-GA-F6	0.244076773432577
CACCTTGTCGGAAATA-1_1B_5_SI-GA-F6	0.298610456360293
CACCTTGTCTCTGTCG-1_1B_5_SI-GA-F6	-0.211318672767173
CACTCCAAGACGACGT-1_1B_5_SI-GA-F6	-0.183135981409268
CACTCCAAGAGTAATC-1_1B_5_SI-GA-F6	-0.0160214153880853
CACTCCAAGCTAGCCC-1_1B_5_SI-GA-F6	-0.0773729073821197
CACTCCAAGGATTCGG-1_1B_5_SI-GA-F6	-0.0773997296660782
CACTCCAAGGTGATTA-1_1B_5_SI-GA-F6	0.231563699877831
CACTCCAAGGTGGGTT-1_1B_5_SI-GA-F6	-0.0806599159732573
CACTCCACAAACGCGA-1_1B_5_SI-GA-F6	0.00699339027806012
CACTCCACATAGGATA-1_1B_5_SI-GA-F6	-0.154828940551925
CACTCCACATATGAGA-1_1B_5_SI-GA-F6	0.0375251301445531
CACTCCAGTCAAAGAT-1_1B_5_SI-GA-F6	-0.176159700837811
CACTCCAGTCTCTCGT-1_1B_5_SI-GA-F6	-0.242465499684905
CACTCCAGTGCCTGCA-1_1B_5_SI-GA-F6	-0.130634795344474
CACTCCATCGAGAGCA-1_1B_5_SI-GA-F6	-0.163841037811826
CACTCCATCTTTACAC-1_1B_5_SI-GA-F6	-0.262565632414974
CAGAATCAGCTGATAA-1_1B_5_SI-GA-F6	0.153708773229767
CAGAATCAGGAGTCTG-1_1B_5_SI-GA-F6	-0.232286464950803
CAGAATCAGGTGCACA-1_1B_5_SI-GA-F6	-0.220697960290681
CAGAATCAGTGTTGAA-1_1B_5_SI-GA-F6	-0.119609628558509
CAGAATCCAAGAAGAG-1_1B_5_SI-GA-F6	-0.252872863694607
CAGAATCCAATGTTGC-1_1B_5_SI-GA-F6	-0.0123294792216987
CAGAATCCACCAGGTC-1_1B_5_SI-GA-F6	-0.0841678203549922
CAGAATCCAGGTGCCT-1_1B_5_SI-GA-F6	0.408399527238778
CAGAATCCATATGGTC-1_1B_5_SI-GA-F6	0.225771620542989
CAGAATCGTAACGACG-1_1B_5_SI-GA-F6	-0.08924801514562
CAGAATCGTACCGGCT-1_1B_5_SI-GA-F6	-0.159893336781505
CAGAATCGTATAGTAG-1_1B_5_SI-GA-F6	0.143579831853686
CAGAATCGTATTCTCT-1_1B_5_SI-GA-F6	0.548830684427247
CAGAATCGTCAACATC-1_1B_5_SI-GA-F6	-0.224532532149191
CAGAATCGTCCGAACC-1_1B_5_SI-GA-F6	-0.103563758475267
CAGAATCGTCTCTTTA-1_1B_5_SI-GA-F6	-0.201220020209911
CAGAATCGTGAACCTT-1_1B_5_SI-GA-F6	0.4985907484582
CAGAATCGTTAAAGTG-1_1B_5_SI-GA-F6	-0.0706372112142125
CAGAATCGTTCAGCGC-1_1B_5_SI-GA-F6	0.239289502012925
CAGAATCGTTCCAACA-1_1B_5_SI-GA-F6	0.0178568417046484
CAGAATCGTTCGGCAC-1_1B_5_SI-GA-F6	0.0157486232010002
CAGAATCGTTCGTGAT-1_1B_5_SI-GA-F6	0.168312811252451
CAGAATCTCCTTTCTC-1_1B_5_SI-GA-F6	-0.0735060891007904
CAGAATCTCGTTTGCC-1_1B_5_SI-GA-F6	-0.181662533510991
CAGAATCTCTTTCCTC-1_1B_5_SI-GA-F6	-0.0462176549034861
CAGAGAGAGAAGAAGC-1_1B_5_SI-GA-F6	0.18281138497356
CAGAGAGAGTTGTAGA-1_1B_5_SI-GA-F6	-0.201529950824023
CAGAGAGCAGCATACT-1_1B_5_SI-GA-F6	-0.188044695321313
CAGAGAGCAGCTCCGA-1_1B_5_SI-GA-F6	0.150748505689806
CAGAGAGCATGCTGGC-1_1B_5_SI-GA-F6	-0.12098466871636
CAGAGAGGTCCGAAGA-1_1B_5_SI-GA-F6	0.134340192150479
CAGAGAGGTTAAAGAC-1_1B_5_SI-GA-F6	-0.197944928045493
CAGAGAGTCAGAGGTG-1_1B_5_SI-GA-F6	0.0636113786373881
CAGAGAGTCCGAATGT-1_1B_5_SI-GA-F6	0.0561877983712055
CAGAGAGTCGCCTGAG-1_1B_5_SI-GA-F6	-0.0744973806034695
CAGAGAGTCTGATACG-1_1B_5_SI-GA-F6	0.00166959273237416
CAGAGAGTCTTACCTA-1_1B_5_SI-GA-F6	-0.197889826532106
CAGATCAAGAATGTGT-1_1B_5_SI-GA-F6	-0.176045863289176
CAGATCAAGCCGCCTA-1_1B_5_SI-GA-F6	0.0616033904742314
CAGATCAAGGCGATAC-1_1B_5_SI-GA-F6	0.00309995212637537
CAGATCAAGTACGTAA-1_1B_5_SI-GA-F6	-0.0627263680757286
CAGATCAAGTATCGAA-1_1B_5_SI-GA-F6	0.0113081636526473
CAGATCAAGTGCCATT-1_1B_5_SI-GA-F6	-0.217574543513641
CAGATCACACCGAAAG-1_1B_5_SI-GA-F6	-0.0318126135254305
CAGATCACACGAAGCA-1_1B_5_SI-GA-F6	-0.224733592091516
CAGATCACAGACACTT-1_1B_5_SI-GA-F6	-0.165744049743567
CAGATCACAGACGCTC-1_1B_5_SI-GA-F6	-0.0985463671387422
CAGATCACAGTATGCT-1_1B_5_SI-GA-F6	-0.278970217123001
CAGATCAGTCTCCATC-1_1B_5_SI-GA-F6	0.271811213227488
CAGATCAGTTTCCACC-1_1B_5_SI-GA-F6	0.578808693022294
CAGATCATCAACACCA-1_1B_5_SI-GA-F6	-0.226253714520159
CAGATCATCACGACTA-1_1B_5_SI-GA-F6	0.225097087530506
CAGATCATCCCGGATG-1_1B_5_SI-GA-F6	-0.283563174316323
CAGATCATCCCTGACT-1_1B_5_SI-GA-F6	0.434498724212139
CAGATCATCCGTCAAA-1_1B_5_SI-GA-F6	0.174651807848364
CAGATCATCGAACGGA-1_1B_5_SI-GA-F6	-0.0201652591155962
CAGATCATCTTGCATT-1_1B_5_SI-GA-F6	-0.000208133712900405
CAGCAGCAGCCAGTAG-1_1B_5_SI-GA-F6	-0.141978657621086
CAGCAGCAGCCCAATT-1_1B_5_SI-GA-F6	-0.0239523240093756
CAGCAGCCAATAAGCA-1_1B_5_SI-GA-F6	-0.0883490237868855
CAGCAGCCACATGTGT-1_1B_5_SI-GA-F6	-0.0272098414738248
CAGCAGCCACTTCTGC-1_1B_5_SI-GA-F6	0.039379789616815
CAGCAGCGTAGGAGTC-1_1B_5_SI-GA-F6	-0.0714152308299456
CAGCAGCGTAGTACCT-1_1B_5_SI-GA-F6	0.000921477454382702
CAGCAGCGTGGGTATG-1_1B_5_SI-GA-F6	-0.0765796644070645
CAGCAGCTCAGCTCGG-1_1B_5_SI-GA-F6	-0.0255054571092699
CAGCAGCTCCAGATCA-1_1B_5_SI-GA-F6	0.434098484477804
CAGCAGCTCGTTGACA-1_1B_5_SI-GA-F6	-0.168191579362164
CAGCATAAGAAGAAGC-1_1B_5_SI-GA-F6	-0.0400420760077491
CAGCATAAGACGCACA-1_1B_5_SI-GA-F6	-0.136319266397593
CAGCATAAGGGTTCCC-1_1B_5_SI-GA-F6	-0.156037255836372
CAGCATACAGCCACCA-1_1B_5_SI-GA-F6	-0.0727480873943904
CAGCATAGTACTTAGC-1_1B_5_SI-GA-F6	0.0185870807313631
CAGCATAGTAGAGCTG-1_1B_5_SI-GA-F6	-0.301653727513724
CAGCATAGTGGCGAAT-1_1B_5_SI-GA-F6	-0.13935537255375
CAGCATAGTTATCCGA-1_1B_5_SI-GA-F6	-0.0672093054313674
CAGCATAGTTGCGCAC-1_1B_5_SI-GA-F6	0.219414154358981
CAGCATATCATGTCTT-1_1B_5_SI-GA-F6	-0.114317630927735
CAGCATATCTATCCTA-1_1B_5_SI-GA-F6	-0.234820710824076
CAGCCGAAGCCAACAG-1_1B_5_SI-GA-F6	-0.0137067703056148
CAGCCGAAGGTGATAT-1_1B_5_SI-GA-F6	0.0771543021252459
CAGCCGAAGTATCGAA-1_1B_5_SI-GA-F6	-0.163085864811012
CAGCCGAAGTGGGTTG-1_1B_5_SI-GA-F6	-0.203886754582211
CAGCCGACAAGACACG-1_1B_5_SI-GA-F6	0.194222165172395
CAGCCGACAGATCGGA-1_1B_5_SI-GA-F6	0.0431893495773678
CAGCCGACAGGCTCAC-1_1B_5_SI-GA-F6	-0.137023013326672
CAGCCGACATGCCACG-1_1B_5_SI-GA-F6	0.0788840202451295
CAGCCGAGTAAGCACG-1_1B_5_SI-GA-F6	0.213942014447373
CAGCCGAGTCGGCACT-1_1B_5_SI-GA-F6	-0.225885889634501
CAGCCGAGTGAGTGAC-1_1B_5_SI-GA-F6	0.188564384186611
CAGCCGAGTTAGGGTG-1_1B_5_SI-GA-F6	-0.179739655641247
CAGCCGAGTTCCGTCT-1_1B_5_SI-GA-F6	-0.0818769268101831
CAGCCGATCGGAATCT-1_1B_5_SI-GA-F6	-0.294260271372781
CAGCGACAGAATAGGG-1_1B_5_SI-GA-F6	-0.0824679351272012
CAGCGACAGGCACATG-1_1B_5_SI-GA-F6	0.371358576739901
CAGCGACCAAGCCCAC-1_1B_5_SI-GA-F6	0.138302493460745
CAGCGACCACATCCGG-1_1B_5_SI-GA-F6	-0.136950531076932
CAGCGACCACCTGGTG-1_1B_5_SI-GA-F6	-0.126102399211805
CAGCGACCACGGTGTC-1_1B_5_SI-GA-F6	-0.179233047746496
CAGCGACGTATTAGCC-1_1B_5_SI-GA-F6	-0.0471034522525589
CAGCGACGTCCCGACA-1_1B_5_SI-GA-F6	0.168358965637133
CAGCGACGTGAGGCTA-1_1B_5_SI-GA-F6	0.152488784486319
CAGCGACGTTGTCGCG-1_1B_5_SI-GA-F6	-0.0746422679090706
CAGCGACTCAAAGACA-1_1B_5_SI-GA-F6	0.203378997986379
CAGCGACTCGGTCCGA-1_1B_5_SI-GA-F6	-0.0700993399921344
CAGCGACTCTTGGGTA-1_1B_5_SI-GA-F6	0.334141463570649
CAGCTAAAGAACAATC-1_1B_5_SI-GA-F6	-0.186112023563225
CAGCTAAAGAGACTTA-1_1B_5_SI-GA-F6	-0.0149307769604505
CAGCTAAAGATGAGAG-1_1B_5_SI-GA-F6	-0.0173244397263691
CAGCTAAAGCAGATCG-1_1B_5_SI-GA-F6	-0.0258915454553141
CAGCTAAAGCTGATAA-1_1B_5_SI-GA-F6	-0.00496702824667017
CAGCTAAAGGATATAC-1_1B_5_SI-GA-F6	-0.130022282303493
CAGCTAAAGTAAGTAC-1_1B_5_SI-GA-F6	0.0693327173749944
CAGCTAAAGTCAATAG-1_1B_5_SI-GA-F6	0.140010955496196
CAGCTAACACCGAATT-1_1B_5_SI-GA-F6	-0.285532923233843
CAGCTAACACGGACAA-1_1B_5_SI-GA-F6	0.0334304604009276
CAGCTAACACGGTGTC-1_1B_5_SI-GA-F6	-0.0325442126912219
CAGCTAACAGCGATCC-1_1B_5_SI-GA-F6	0.11057790245756
CAGCTAACATCGATGT-1_1B_5_SI-GA-F6	-0.142136313826046
CAGCTAAGTAAAGGAG-1_1B_5_SI-GA-F6	-0.0492627211207933
CAGCTAAGTCTGATCA-1_1B_5_SI-GA-F6	0.0370654621469658
CAGCTAAGTTTGGCGC-1_1B_5_SI-GA-F6	-0.168181251870765
CAGCTAATCGCGTAGC-1_1B_5_SI-GA-F6	-0.0339614760028947
CAGCTGGAGCGTAGTG-1_1B_5_SI-GA-F6	-0.0549488875074287
CAGCTGGAGTCCTCCT-1_1B_5_SI-GA-F6	-0.251215438384905
CAGCTGGAGTCTCAAC-1_1B_5_SI-GA-F6	-0.236941356400867
CAGCTGGAGTCTCGGC-1_1B_5_SI-GA-F6	-0.137682347204317
CAGCTGGAGTGAAGTT-1_1B_5_SI-GA-F6	-0.14533589419716
CAGCTGGCACCCTATC-1_1B_5_SI-GA-F6	-0.117450776903876
CAGCTGGCACGAAAGC-1_1B_5_SI-GA-F6	-0.0502255506861167
CAGCTGGCACGCGAAA-1_1B_5_SI-GA-F6	-0.0339412077377111
CAGCTGGCATTAACCG-1_1B_5_SI-GA-F6	-0.22483774541872
CAGCTGGGTAAGCACG-1_1B_5_SI-GA-F6	0.238505359154195
CAGCTGGGTCAATGTC-1_1B_5_SI-GA-F6	-0.0810386975085728
CAGCTGGGTGACTCAT-1_1B_5_SI-GA-F6	-0.211592260644597
CAGCTGGTCAATACCG-1_1B_5_SI-GA-F6	0.164911471477426
CAGCTGGTCACCGTAA-1_1B_5_SI-GA-F6	0.0268575422813185
CAGCTGGTCAGTTGAC-1_1B_5_SI-GA-F6	-0.0576011733848025
CAGCTGGTCGCCTGTT-1_1B_5_SI-GA-F6	-0.297794310134827
CAGCTGGTCGGTCCGA-1_1B_5_SI-GA-F6	0.00626893528070166
CAGCTGGTCTGACCTC-1_1B_5_SI-GA-F6	0.148532904040241
CAGCTGGTCTGTCTAT-1_1B_5_SI-GA-F6	-0.281189887215754
CAGCTGGTCTTGAGAC-1_1B_5_SI-GA-F6	0.052400947466202
CAGCTGGTCTTGTACT-1_1B_5_SI-GA-F6	-0.189857062771042
CAGGTGCAGAAACCAT-1_1B_5_SI-GA-F6	-0.0185927000432759
CAGGTGCAGACCACGA-1_1B_5_SI-GA-F6	0.17849954899831
CAGGTGCAGTACGATA-1_1B_5_SI-GA-F6	0.207937674856646
CAGGTGCCACAGCGTC-1_1B_5_SI-GA-F6	-0.183746628602865
CAGGTGCCAGACAAAT-1_1B_5_SI-GA-F6	-0.224872985229692
CAGGTGCCAGGAACGT-1_1B_5_SI-GA-F6	-0.1462261979764
CAGGTGCCATGTTGAC-1_1B_5_SI-GA-F6	-0.268627166366885
CAGGTGCGTATAATGG-1_1B_5_SI-GA-F6	0.00407580564959564
CAGGTGCGTGTTGAGG-1_1B_5_SI-GA-F6	0.0986186566223669
CAGGTGCGTTTGCATG-1_1B_5_SI-GA-F6	-0.0411426794169474
CAGGTGCTCAGAGACG-1_1B_5_SI-GA-F6	-0.145430498367095
CAGGTGCTCCACGTTC-1_1B_5_SI-GA-F6	-0.0741313706592099
CAGGTGCTCGCGTTTC-1_1B_5_SI-GA-F6	-0.0938042253221055
CAGTAACAGAAACCAT-1_1B_5_SI-GA-F6	0.558404078847616
CAGTAACCAACTGCGC-1_1B_5_SI-GA-F6	-0.273249412219177
CAGTAACCAAGGTGTG-1_1B_5_SI-GA-F6	-0.0283162962201938
CAGTAACCAATACGCT-1_1B_5_SI-GA-F6	-0.0580472661297518
CAGTAACCAATAGCGG-1_1B_5_SI-GA-F6	-0.0959456075241217
CAGTAACCACCAGGTC-1_1B_5_SI-GA-F6	-0.0638553629804379
CAGTAACCATCTATGG-1_1B_5_SI-GA-F6	-0.0356373697211389
CAGTAACGTAAGGGCT-1_1B_5_SI-GA-F6	-0.00133281116359563
CAGTAACGTCATATCG-1_1B_5_SI-GA-F6	-0.0435982140215426
CAGTAACGTGACGCCT-1_1B_5_SI-GA-F6	0.091855376810305
CAGTAACGTGTTTGGT-1_1B_5_SI-GA-F6	-0.0898278684632409
CAGTAACGTTATTCTC-1_1B_5_SI-GA-F6	-0.23513013872703
CAGTAACGTTCAGTAC-1_1B_5_SI-GA-F6	-0.0367063922035753
CAGTAACTCCAAAGTC-1_1B_5_SI-GA-F6	-0.26322242047387
CAGTAACTCGGTCCGA-1_1B_5_SI-GA-F6	0.129143076840591
CAGTCCTAGATCCCGC-1_1B_5_SI-GA-F6	0.184076836035838
CAGTCCTCAATACGCT-1_1B_5_SI-GA-F6	-0.0840054904209842
CAGTCCTCATCGTCGG-1_1B_5_SI-GA-F6	-0.0427217136440037
CAGTCCTCATGAAGTA-1_1B_5_SI-GA-F6	-0.0735209319206721
CAGTCCTGTCGGCTCA-1_1B_5_SI-GA-F6	0.125570922210036
CAGTCCTGTGTATGGG-1_1B_5_SI-GA-F6	-0.285165339393549
CAGTCCTTCAATACCG-1_1B_5_SI-GA-F6	-0.124584935144342
CAGTCCTTCATCATTC-1_1B_5_SI-GA-F6	0.0613102391630251
CAGTCCTTCCAGTATG-1_1B_5_SI-GA-F6	-0.174794632891234
CAGTCCTTCGCCGTGA-1_1B_5_SI-GA-F6	0.0263986194856816
CAGTCCTTCTGAAAGA-1_1B_5_SI-GA-F6	-0.103146525380665
CAGTCCTTCTTGTTTG-1_1B_5_SI-GA-F6	0.19654882328087
CATATGGAGCCGGTAA-1_1B_5_SI-GA-F6	-0.144308878990009
CATATGGAGGGCACTA-1_1B_5_SI-GA-F6	0.503484475827483
CATATGGAGTCCAGGA-1_1B_5_SI-GA-F6	-0.0905450095437326
CATATGGCAAACAACA-1_1B_5_SI-GA-F6	0.572563930453184
CATATGGCAAGACGTG-1_1B_5_SI-GA-F6	-0.236117897080314
CATATGGCAAGTTAAG-1_1B_5_SI-GA-F6	0.0578247165897364
CATATGGCAATCACAC-1_1B_5_SI-GA-F6	0.259720312423552
CATATGGCACACTGCG-1_1B_5_SI-GA-F6	-0.1769949887137
CATATGGCACGCTTTC-1_1B_5_SI-GA-F6	-0.0945684212118961
CATATGGCAGGTCTCG-1_1B_5_SI-GA-F6	0.00086854650697471
CATATGGCATCACGTA-1_1B_5_SI-GA-F6	-0.0290717878613971
CATATGGGTAACGCGA-1_1B_5_SI-GA-F6	-0.00124272419715205
CATATGGGTCTTCTCG-1_1B_5_SI-GA-F6	-0.341301118068202
CATATGGGTGATGTGG-1_1B_5_SI-GA-F6	0.0544520289750277
CATATGGGTTCAACCA-1_1B_5_SI-GA-F6	-0.0815544581319742
CATATGGGTTGTGGAG-1_1B_5_SI-GA-F6	-0.263931470815571
CATATGGTCAGCAACT-1_1B_5_SI-GA-F6	-0.269014693619635
CATATGGTCGCTTAGA-1_1B_5_SI-GA-F6	-0.161129952902712
CATATGGTCGTCGTTC-1_1B_5_SI-GA-F6	0.0497781796031381
CATATTCAGAGTTGGC-1_1B_5_SI-GA-F6	-0.192345272363912
CATATTCAGTCCAGGA-1_1B_5_SI-GA-F6	-0.204465713736419
CATATTCCATGCAACT-1_1B_5_SI-GA-F6	-0.00948079042187189
CATATTCGTCGAAAGC-1_1B_5_SI-GA-F6	-0.109969814444581
CATATTCTCGAGAGCA-1_1B_5_SI-GA-F6	-0.0835154126385124
CATATTCTCGTTGCCT-1_1B_5_SI-GA-F6	-0.0502767343824431
CATATTCTCTCTGAGA-1_1B_5_SI-GA-F6	0.0188235770980872
CATATTCTCTTACCTA-1_1B_5_SI-GA-F6	-0.0526917142757289
CATATTCTCTTCATGT-1_1B_5_SI-GA-F6	-0.244567706320841
CATCAAGAGACAGGCT-1_1B_5_SI-GA-F6	0.13711502549239
CATCAAGAGCGATCCC-1_1B_5_SI-GA-F6	-0.244854850911622
CATCAAGAGGGAACGG-1_1B_5_SI-GA-F6	-0.171956845708408
CATCAAGAGGGAGTAA-1_1B_5_SI-GA-F6	-0.115303830490331
CATCAAGGTAGAGGAA-1_1B_5_SI-GA-F6	-0.303438078688598
CATCAAGGTATAGGTA-1_1B_5_SI-GA-F6	-0.164615464521504
CATCAAGGTCTCTTAT-1_1B_5_SI-GA-F6	-0.167132959376911
CATCAAGGTTCGTTGA-1_1B_5_SI-GA-F6	0.329655009897997
CATCAAGGTTGAGTTC-1_1B_5_SI-GA-F6	-0.180859090954183
CATCAAGTCAAAGTAG-1_1B_5_SI-GA-F6	-0.245692949832601
CATCAAGTCCACGTGG-1_1B_5_SI-GA-F6	-0.182802245211804
CATCAAGTCCCGGATG-1_1B_5_SI-GA-F6	-0.0874823222457295
CATCAAGTCTGTACGA-1_1B_5_SI-GA-F6	0.0113598267054059
CATCAGAAGCGTTGCC-1_1B_5_SI-GA-F6	0.0352460889200722
CATCAGAAGTACGCGA-1_1B_5_SI-GA-F6	-0.0915370267987757
CATCAGACACACTGCG-1_1B_5_SI-GA-F6	-0.0257328567290336
CATCAGACACCGAATT-1_1B_5_SI-GA-F6	-0.241929774773119
CATCAGACAGGTCCAC-1_1B_5_SI-GA-F6	-0.0949501770980348
CATCAGACATTTCACT-1_1B_5_SI-GA-F6	0.101139570318469
CATCAGAGTAAATGTG-1_1B_5_SI-GA-F6	0.262974183486662
CATCAGAGTACTCAAC-1_1B_5_SI-GA-F6	0.0624980099323284
CATCAGAGTAGCGTGA-1_1B_5_SI-GA-F6	0.00473552416632472
CATCAGAGTCATGCCG-1_1B_5_SI-GA-F6	-0.168796709847616
CATCAGAGTGAAGGCT-1_1B_5_SI-GA-F6	-0.0471735232839947
CATCAGAGTGAGCGAT-1_1B_5_SI-GA-F6	-0.116582891231807
CATCAGAGTGGTAACG-1_1B_5_SI-GA-F6	-0.284460132664425
CATCAGAGTGGTGTAG-1_1B_5_SI-GA-F6	-0.153931284326749
CATCAGAGTGTGACCC-1_1B_5_SI-GA-F6	0.392191866604897
CATCAGAGTTACAGAA-1_1B_5_SI-GA-F6	-0.0931024708683219
CATCAGAGTTACGCGC-1_1B_5_SI-GA-F6	0.753413056420588
CATCAGATCAACACAC-1_1B_5_SI-GA-F6	-0.188715734592506
CATCAGATCACATACG-1_1B_5_SI-GA-F6	-0.235582772657861
CATCAGATCAGCATGT-1_1B_5_SI-GA-F6	-0.191898075175501
CATCAGATCCTGCTTG-1_1B_5_SI-GA-F6	0.0211873867564138
CATCAGATCTCTGTCG-1_1B_5_SI-GA-F6	-0.0100769422874322
CATCAGATCTCTTGAT-1_1B_5_SI-GA-F6	-0.250890735464324
CATCAGATCTGGTTCC-1_1B_5_SI-GA-F6	-0.182908217788756
CATCCACAGAAGGGTA-1_1B_5_SI-GA-F6	-0.0231269292248039
CATCCACAGCCACTAT-1_1B_5_SI-GA-F6	-0.163805380789857
CATCCACAGCTCCTCT-1_1B_5_SI-GA-F6	-0.133052599413524
CATCCACAGCTGCCCA-1_1B_5_SI-GA-F6	0.00361753240368196
CATCCACCAATCAGAA-1_1B_5_SI-GA-F6	-0.0566545005751888
CATCCACCACCGAATT-1_1B_5_SI-GA-F6	-0.143741898028658
CATCCACCAGTCGTGC-1_1B_5_SI-GA-F6	0.0465440945028855
CATCCACCATGGATGG-1_1B_5_SI-GA-F6	0.0813837022926125
CATCCACGTCAACATC-1_1B_5_SI-GA-F6	-0.0623586302841505
CATCCACTCAACGGGA-1_1B_5_SI-GA-F6	-0.183569097352849
CATCCACTCGACAGCC-1_1B_5_SI-GA-F6	-0.141417765571693
CATCCACTCGAGAGCA-1_1B_5_SI-GA-F6	0.0518603505422044
CATCCACTCTTGAGGT-1_1B_5_SI-GA-F6	-0.225087075565127
CATCGAAAGCTCCTTC-1_1B_5_SI-GA-F6	-0.204656106116242
CATCGAACAATTGCTG-1_1B_5_SI-GA-F6	0.0321087276716536
CATCGAACAGTAAGCG-1_1B_5_SI-GA-F6	-0.0921274824106414
CATCGAACATTCTTAC-1_1B_5_SI-GA-F6	0.272452805796416
CATCGAAGTCGCATCG-1_1B_5_SI-GA-F6	-0.133103373949003
CATCGAATCAACACTG-1_1B_5_SI-GA-F6	0.0759146157984887
CATCGAATCCTCCTAG-1_1B_5_SI-GA-F6	-0.240938728009118
CATCGAATCGCGTAGC-1_1B_5_SI-GA-F6	-0.267444330275699
CATCGAATCGGAAATA-1_1B_5_SI-GA-F6	-0.0279330456941569
CATCGAATCGGTTAAC-1_1B_5_SI-GA-F6	-0.000968478948292661
CATCGAATCTCGCATC-1_1B_5_SI-GA-F6	-0.220674854515768
CATCGAATCTCGTTTA-1_1B_5_SI-GA-F6	-0.272614958958973
CATCGAATCTTGTATC-1_1B_5_SI-GA-F6	0.267785503394349
CATCGGGAGGCACATG-1_1B_5_SI-GA-F6	-0.141323412044967
CATCGGGAGGGAAACA-1_1B_5_SI-GA-F6	-0.242965743237236
CATCGGGCACAGACTT-1_1B_5_SI-GA-F6	-0.00916728999008637
CATCGGGCACCGCTAG-1_1B_5_SI-GA-F6	0.0433124961217601
CATCGGGCATTTGCTT-1_1B_5_SI-GA-F6	-0.190372473062329
CATCGGGGTAGCGTGA-1_1B_5_SI-GA-F6	0.0731904548447783
CATCGGGGTGACGGTA-1_1B_5_SI-GA-F6	-0.27919834552244
CATCGGGGTGCAACTT-1_1B_5_SI-GA-F6	-0.0462763973596341
CATCGGGGTGTAAGTA-1_1B_5_SI-GA-F6	-0.152616881846058
CATCGGGGTTGAGTTC-1_1B_5_SI-GA-F6	0.0472367245536426
CATCGGGTCCACGTTC-1_1B_5_SI-GA-F6	-0.178742044414883
CATCGGGTCCCTAATT-1_1B_5_SI-GA-F6	0.0703085929392502
CATCGGGTCGCATGAT-1_1B_5_SI-GA-F6	-0.233400323747167
CATCGGGTCGGCTTGG-1_1B_5_SI-GA-F6	0.0925960097704984
CATCGGGTCGTACGGC-1_1B_5_SI-GA-F6	-0.0609702805909064
CATCGGGTCTTGGGTA-1_1B_5_SI-GA-F6	-0.170060887421455
CATGACAAGCCACCTG-1_1B_5_SI-GA-F6	0.247030609227962
CATGACAAGCCACTAT-1_1B_5_SI-GA-F6	-0.166527433771326
CATGACAAGCTAGTGG-1_1B_5_SI-GA-F6	-0.165072336253664
CATGACAAGGCGTACA-1_1B_5_SI-GA-F6	2.91821092726074e-05
CATGACAAGGTAGCTG-1_1B_5_SI-GA-F6	-0.0137120388196466
CATGACAAGTAGGCCA-1_1B_5_SI-GA-F6	-0.205038597521182
CATGACACAAGTTAAG-1_1B_5_SI-GA-F6	-0.0980972658984756
CATGACACAATAGCAA-1_1B_5_SI-GA-F6	-0.178255446393258
CATGACACACAAGCCC-1_1B_5_SI-GA-F6	0.0129347126999451
CATGACACAGGGTATG-1_1B_5_SI-GA-F6	-0.0823374605989072
CATGACAGTAAATGTG-1_1B_5_SI-GA-F6	0.290665802602182
CATGACAGTAAGTTCC-1_1B_5_SI-GA-F6	0.183448672103584
CATGACAGTCCCTTGT-1_1B_5_SI-GA-F6	0.198072167544735
CATGACAGTCTCTCGT-1_1B_5_SI-GA-F6	0.205489136855624
CATGACAGTCTCTCTG-1_1B_5_SI-GA-F6	-0.2439600221634
CATGACAGTGTTGAGG-1_1B_5_SI-GA-F6	0.0176540929738189
CATGACAGTTCCACAA-1_1B_5_SI-GA-F6	-0.00125981380161885
CATGACATCAAACGGG-1_1B_5_SI-GA-F6	-0.0251223854881412
CATGACATCACGATGT-1_1B_5_SI-GA-F6	0.0428012850271545
CATGACATCGAGCCCA-1_1B_5_SI-GA-F6	-0.0966701158307744
CATGACATCGCATGGC-1_1B_5_SI-GA-F6	0.0589342537867704
CATGACATCTTGAGGT-1_1B_5_SI-GA-F6	-0.196991516515718
CATGACATCTTGGGTA-1_1B_5_SI-GA-F6	0.017449506296647
CATGCCTAGCTGAACG-1_1B_5_SI-GA-F6	-0.0422793467975301
CATGCCTAGCTTTGGT-1_1B_5_SI-GA-F6	0.305069056345454
CATGCCTAGGTCGGAT-1_1B_5_SI-GA-F6	0.105648635422487
CATGCCTAGTCGATAA-1_1B_5_SI-GA-F6	-0.0549706196068888
CATGCCTCAACTGCTA-1_1B_5_SI-GA-F6	-0.0877506513559833
CATGCCTCAGGAATCG-1_1B_5_SI-GA-F6	-0.169075836932117
CATGCCTCATGGTTGT-1_1B_5_SI-GA-F6	-0.265974975547535
CATGCCTGTACTTAGC-1_1B_5_SI-GA-F6	0.153895883350313
CATGCCTGTGCCTGTG-1_1B_5_SI-GA-F6	-0.0500486267853806
CATGCCTGTTACGTCA-1_1B_5_SI-GA-F6	0.0839583268453057
CATGCCTGTTGTGGAG-1_1B_5_SI-GA-F6	-0.177944045727442
CATGCCTTCACCACCT-1_1B_5_SI-GA-F6	0.285745658943791
CATGCCTTCCATGCTC-1_1B_5_SI-GA-F6	-0.254833531268259
CATGCCTTCCTAGAAC-1_1B_5_SI-GA-F6	-0.139696974651068
CATGCCTTCCTTGACC-1_1B_5_SI-GA-F6	-0.13492252619088
CATGGCGAGAGCTGCA-1_1B_5_SI-GA-F6	0.180874362833627
CATGGCGAGATGTGTA-1_1B_5_SI-GA-F6	-0.211170288893089
CATGGCGAGCCAGGAT-1_1B_5_SI-GA-F6	0.00703124102969488
CATGGCGAGCGTAGTG-1_1B_5_SI-GA-F6	0.103486792993704
CATGGCGAGTGGTAGC-1_1B_5_SI-GA-F6	-0.180294341850698
CATGGCGCAACTGCGC-1_1B_5_SI-GA-F6	-0.140482560776466
CATGGCGCACAAGACG-1_1B_5_SI-GA-F6	-0.0933541534673802
CATGGCGCAGCAGTTT-1_1B_5_SI-GA-F6	0.116012974591228
CATGGCGCATAAAGGT-1_1B_5_SI-GA-F6	0.0319217160346447
CATGGCGCATGGAATA-1_1B_5_SI-GA-F6	-0.218044422539442
CATGGCGGTAACGCGA-1_1B_5_SI-GA-F6	-0.0770817088371985
CATGGCGTCACCACCT-1_1B_5_SI-GA-F6	0.537788725605258
CATGGCGTCGGAAACG-1_1B_5_SI-GA-F6	-0.0823163295757982
CATTATCAGAATTCCC-1_1B_5_SI-GA-F6	-0.246782473740159
CATTATCAGGGCTCTC-1_1B_5_SI-GA-F6	0.312752889177428
CATTATCCAGCGAACA-1_1B_5_SI-GA-F6	-0.0813405450917757
CATTATCCAGCTATTG-1_1B_5_SI-GA-F6	-0.0366604084857393
CATTATCCAGCTGCAC-1_1B_5_SI-GA-F6	-0.0347993662139966
CATTATCCAGTTAACC-1_1B_5_SI-GA-F6	0.471378000680113
CATTATCCATGGTCAT-1_1B_5_SI-GA-F6	-0.112923885046164
CATTATCGTAATAGCA-1_1B_5_SI-GA-F6	-0.0401920313750088
CATTATCGTCTAAAGA-1_1B_5_SI-GA-F6	0.0548710037462427
CATTATCTCAAACCGT-1_1B_5_SI-GA-F6	-0.155863604591162
CATTATCTCAACACAC-1_1B_5_SI-GA-F6	-0.304268719350714
CATTATCTCACTTCAT-1_1B_5_SI-GA-F6	0.0756499158115334
CATTATCTCAGAAATG-1_1B_5_SI-GA-F6	-0.158334859689807
CATTATCTCCATTCTA-1_1B_5_SI-GA-F6	-0.113847628196216
CATTATCTCCCAAGAT-1_1B_5_SI-GA-F6	0.553611038994049
CATTATCTCCTCATTA-1_1B_5_SI-GA-F6	-0.179331935942091
CATTATCTCGATAGAA-1_1B_5_SI-GA-F6	-0.292971922273925
CATTATCTCGGTCCGA-1_1B_5_SI-GA-F6	-0.100878544069593
CATTATCTCTCTTATG-1_1B_5_SI-GA-F6	0.199547172913083
CATTCGCAGATCCCGC-1_1B_5_SI-GA-F6	-0.106007356549108
CATTCGCAGCAGCGTA-1_1B_5_SI-GA-F6	-0.127387385493467
CATTCGCAGGACTGGT-1_1B_5_SI-GA-F6	-0.160014306118119
CATTCGCAGGTGACCA-1_1B_5_SI-GA-F6	-0.0319150862413204
CATTCGCCACCAGGCT-1_1B_5_SI-GA-F6	0.488910369152354
CATTCGCCAGTCGATT-1_1B_5_SI-GA-F6	-0.123649911578569
CATTCGCCAGTGAGTG-1_1B_5_SI-GA-F6	0.0349402418111672
CATTCGCCATGCCACG-1_1B_5_SI-GA-F6	-0.101713390140331
CATTCGCCATGTCGAT-1_1B_5_SI-GA-F6	-0.0390416152700177
CATTCGCGTATCTGCA-1_1B_5_SI-GA-F6	0.0609597390488814
CATTCGCGTCATATGC-1_1B_5_SI-GA-F6	-0.0306165493499016
CATTCGCGTGAAATCA-1_1B_5_SI-GA-F6	0.218687483370094
CATTCGCGTGATAAGT-1_1B_5_SI-GA-F6	0.0469962068676014
CATTCGCTCAAAGACA-1_1B_5_SI-GA-F6	-0.215365364081008
CATTCGCTCACTGGGC-1_1B_5_SI-GA-F6	-0.0284537533873766
CATTCGCTCATATCGG-1_1B_5_SI-GA-F6	-0.30498902560248
CATTCGCTCCAGATCA-1_1B_5_SI-GA-F6	0.20023810813496
CATTCGCTCCTGCCAT-1_1B_5_SI-GA-F6	0.0948838086905481
CATTCGCTCGATGAGG-1_1B_5_SI-GA-F6	0.131138096712835
CATTCGCTCTACTCAT-1_1B_5_SI-GA-F6	-0.0179904716556225
CCAATCCAGCAGACTG-1_1B_5_SI-GA-F6	-0.120574062993326
CCAATCCAGCTACCGC-1_1B_5_SI-GA-F6	0.0450209105689104
CCAATCCAGGACAGCT-1_1B_5_SI-GA-F6	0.267397342741657
CCAATCCCACGAAATA-1_1B_5_SI-GA-F6	0.0654360945120416
CCAATCCCACGGTTTA-1_1B_5_SI-GA-F6	-0.143734812490624
CCAATCCCAGATTGCT-1_1B_5_SI-GA-F6	-0.0902849141674618
CCAATCCCATCATCCC-1_1B_5_SI-GA-F6	-0.100686071803933
CCAATCCTCACGATGT-1_1B_5_SI-GA-F6	0.333189469107241
CCAATCCTCGCGTTTC-1_1B_5_SI-GA-F6	-0.237599185484585
CCAATCCTCGCTAGCG-1_1B_5_SI-GA-F6	-0.158222906274503
CCACCTAAGAACAACT-1_1B_5_SI-GA-F6	-0.0520523315463746
CCACCTAAGCAATCTC-1_1B_5_SI-GA-F6	0.0195344553084528
CCACCTAAGTCAAGCG-1_1B_5_SI-GA-F6	0.497052551145171
CCACCTAAGTCGAGTG-1_1B_5_SI-GA-F6	-0.0367969806408
CCACCTACACGTAAGG-1_1B_5_SI-GA-F6	0.555899567773501
CCACCTACATAGAAAC-1_1B_5_SI-GA-F6	-0.0475878764418172
CCACCTACATTCTCAT-1_1B_5_SI-GA-F6	-0.206677497522676
CCACCTAGTACCGCTG-1_1B_5_SI-GA-F6	-0.0979635270731984
CCACCTAGTCAAGCGA-1_1B_5_SI-GA-F6	-0.0823152633482324
CCACCTAGTGATGATA-1_1B_5_SI-GA-F6	-0.229823083808068
CCACCTAGTTGCTCCT-1_1B_5_SI-GA-F6	-0.0798473284147913
CCACCTATCATGTCCC-1_1B_5_SI-GA-F6	0.104237682915707
CCACCTATCCGAAGAG-1_1B_5_SI-GA-F6	-0.113736636222841
CCACCTATCTGCTGCT-1_1B_5_SI-GA-F6	-0.0644780276948517
CCACGGAAGACGACGT-1_1B_5_SI-GA-F6	0.581266702598189
CCACGGAAGTGCGTGA-1_1B_5_SI-GA-F6	0.132399260761513
CCACGGACAAGGTGTG-1_1B_5_SI-GA-F6	-0.0434077387083163
CCACGGACAGCGTTCG-1_1B_5_SI-GA-F6	-0.20689466474475
CCACGGACAGGAATCG-1_1B_5_SI-GA-F6	-0.0125845831122616
CCACGGACATGCAACT-1_1B_5_SI-GA-F6	-0.220867686257606
CCACGGAGTAAGGATT-1_1B_5_SI-GA-F6	0.152076448523387
CCACGGAGTATGCTTG-1_1B_5_SI-GA-F6	-0.0278371015175601
CCACGGATCAAACAAG-1_1B_5_SI-GA-F6	-0.173992854259523
CCACGGATCACGGTTA-1_1B_5_SI-GA-F6	-0.0954094856450751
CCACGGATCAGGTTCA-1_1B_5_SI-GA-F6	0.0670345354676676
CCACGGATCTACGAGT-1_1B_5_SI-GA-F6	-0.0657778027721752
CCACTACAGACTAAGT-1_1B_5_SI-GA-F6	-0.207289395815873
CCACTACAGCTCCCAG-1_1B_5_SI-GA-F6	0.718921524340611
CCACTACCAAGTCTAC-1_1B_5_SI-GA-F6	-0.0693929917643732
CCACTACCAATAACGA-1_1B_5_SI-GA-F6	-0.134474190094245
CCACTACCAATAAGCA-1_1B_5_SI-GA-F6	-0.024279783202677
CCACTACCACAGAGGT-1_1B_5_SI-GA-F6	-0.172879057564414
CCACTACCACGGTAAG-1_1B_5_SI-GA-F6	-0.111132596441997
CCACTACCAGACTCGC-1_1B_5_SI-GA-F6	0.117441776686221
CCACTACCATCACGTA-1_1B_5_SI-GA-F6	0.00143560446722207
CCACTACCATCCAACA-1_1B_5_SI-GA-F6	0.108970827259117
CCACTACCATTTCAGG-1_1B_5_SI-GA-F6	-0.0907261087222567
CCACTACGTATCACCA-1_1B_5_SI-GA-F6	-0.19361407573173
CCACTACGTCCGAGTC-1_1B_5_SI-GA-F6	0.165191123776096
CCACTACGTGGCCCTA-1_1B_5_SI-GA-F6	0.242682581504978
CCACTACGTTAAGAAC-1_1B_5_SI-GA-F6	-0.201506081680215
CCACTACTCCAAAGTC-1_1B_5_SI-GA-F6	-0.164858466296491
CCACTACTCCGTTGTC-1_1B_5_SI-GA-F6	0.133031956803648
CCACTACTCGTATCAG-1_1B_5_SI-GA-F6	0.0649848312699939
CCAGCGAAGCAGATCG-1_1B_5_SI-GA-F6	-0.179211529135527
CCAGCGAAGCTAACAA-1_1B_5_SI-GA-F6	-0.0679677330818267
CCAGCGAAGCTGATAA-1_1B_5_SI-GA-F6	-0.0530678520183842
CCAGCGAAGGCCCTTG-1_1B_5_SI-GA-F6	-0.0611211381017798
CCAGCGAAGGCCGAAT-1_1B_5_SI-GA-F6	0.00643143608630004
CCAGCGACAATCAGAA-1_1B_5_SI-GA-F6	-0.0460356210886845
CCAGCGACAGTCAGCC-1_1B_5_SI-GA-F6	-0.317730800275949
CCAGCGACATCGGGTC-1_1B_5_SI-GA-F6	-0.128859474447941
CCAGCGAGTACAAGTA-1_1B_5_SI-GA-F6	-0.290195518268387
CCAGCGAGTACTTCTT-1_1B_5_SI-GA-F6	-0.239572003601243
CCAGCGAGTATAGGTA-1_1B_5_SI-GA-F6	-0.185112563069632
CCAGCGAGTATAGTAG-1_1B_5_SI-GA-F6	0.010128677852529
CCAGCGAGTCATCGGC-1_1B_5_SI-GA-F6	-0.233174227955019
CCAGCGAGTCGGGTCT-1_1B_5_SI-GA-F6	-0.0245332456802909
CCAGCGAGTGCTGTAT-1_1B_5_SI-GA-F6	-0.151072771539858
CCAGCGATCGTTACGA-1_1B_5_SI-GA-F6	-0.0580581295761025
CCAGCGATCTTGTACT-1_1B_5_SI-GA-F6	0.0276425067364346
CCATGTCAGACGCACA-1_1B_5_SI-GA-F6	-0.0527743323412589
CCATGTCAGCCAGAAC-1_1B_5_SI-GA-F6	-0.0924706989544817
CCATGTCAGCTAGCCC-1_1B_5_SI-GA-F6	0.325747565257057
CCATGTCAGCTGAAAT-1_1B_5_SI-GA-F6	0.0591600501503123
CCATGTCCAAGCGATG-1_1B_5_SI-GA-F6	-0.0801280020140889
CCATGTCCAGACGCTC-1_1B_5_SI-GA-F6	-0.0848481543935016
CCATGTCCAGATCTGT-1_1B_5_SI-GA-F6	-0.0243549805772411
CCATGTCTCAACCATG-1_1B_5_SI-GA-F6	-0.231399336190186
CCATGTCTCCGTAGTA-1_1B_5_SI-GA-F6	0.172486053428225
CCATGTCTCTACTTAC-1_1B_5_SI-GA-F6	0.0758161582619739
CCATGTCTCTCCTATA-1_1B_5_SI-GA-F6	-0.121320705910086
CCATGTCTCTGACCTC-1_1B_5_SI-GA-F6	-0.175708912718596
CCATGTCTCTGTCTAT-1_1B_5_SI-GA-F6	-0.0883661128854819
CCATTCGAGCTTTGGT-1_1B_5_SI-GA-F6	0.0700332735595763
CCATTCGAGGATGGTC-1_1B_5_SI-GA-F6	-0.057457144602455
CCATTCGCACTAGTAC-1_1B_5_SI-GA-F6	-0.00782282750337454
CCATTCGCATGCTAGT-1_1B_5_SI-GA-F6	-0.00416037692764498
CCATTCGCATTTCAGG-1_1B_5_SI-GA-F6	-0.260610136347975
CCATTCGGTATATGGA-1_1B_5_SI-GA-F6	0.120947454759138
CCATTCGGTCATACTG-1_1B_5_SI-GA-F6	0.13729945726269
CCATTCGGTTACGACT-1_1B_5_SI-GA-F6	0.237200938039732
CCATTCGGTTATCACG-1_1B_5_SI-GA-F6	-0.0975226726107593
CCATTCGTCCCATTTA-1_1B_5_SI-GA-F6	0.218476355315132
CCATTCGTCTCGCATC-1_1B_5_SI-GA-F6	-0.0398023664333985
CCATTCGTCTCTAGGA-1_1B_5_SI-GA-F6	0.0167123501769127
CCCAATCAGAAGATTC-1_1B_5_SI-GA-F6	0.226173028530271
CCCAATCAGATGTGTA-1_1B_5_SI-GA-F6	-0.348220363488094
CCCAATCAGCAATCTC-1_1B_5_SI-GA-F6	-0.19220112944882
CCCAATCAGCGTCAAG-1_1B_5_SI-GA-F6	-0.274381702171285
CCCAATCCACTGTTAG-1_1B_5_SI-GA-F6	0.0224392783721775
CCCAATCCACTTCGAA-1_1B_5_SI-GA-F6	-0.17823757460875
CCCAATCCAGTATCTG-1_1B_5_SI-GA-F6	-0.191004296094318
CCCAATCCATGCTAGT-1_1B_5_SI-GA-F6	-0.0992580064200528
CCCAATCGTACAGACG-1_1B_5_SI-GA-F6	-0.204949545857481
CCCAATCGTGATGATA-1_1B_5_SI-GA-F6	0.0517607163693519
CCCAATCGTTGTGGCC-1_1B_5_SI-GA-F6	-0.146202520835044
CCCAATCTCCAGATCA-1_1B_5_SI-GA-F6	0.268790230840232
CCCAATCTCCTTCAAT-1_1B_5_SI-GA-F6	0.110543559853985
CCCAATCTCGAATGCT-1_1B_5_SI-GA-F6	-0.218783235166304
CCCAATCTCTACTCAT-1_1B_5_SI-GA-F6	0.106414348365453
CCCAGTTAGAAGATTC-1_1B_5_SI-GA-F6	-0.210996442104795
CCCAGTTAGACCCACC-1_1B_5_SI-GA-F6	-0.225436643988675
CCCAGTTAGCCAGGAT-1_1B_5_SI-GA-F6	0.0133109384557134
CCCAGTTAGGGCTCTC-1_1B_5_SI-GA-F6	0.141548818642877
CCCAGTTAGTCGTTTG-1_1B_5_SI-GA-F6	-0.266541637359114
CCCAGTTAGTGATCGG-1_1B_5_SI-GA-F6	-0.209279898273331
CCCAGTTAGTGTCTCA-1_1B_5_SI-GA-F6	-0.109916829739978
CCCAGTTCACGGCTAC-1_1B_5_SI-GA-F6	-0.138609555708826
CCCAGTTCATGCTAGT-1_1B_5_SI-GA-F6	0.507497668542664
CCCAGTTGTTCAGGCC-1_1B_5_SI-GA-F6	0.117693461110581
CCCAGTTTCCTATTCA-1_1B_5_SI-GA-F6	0.0110219233378818
CCCAGTTTCCTTTCGG-1_1B_5_SI-GA-F6	-0.141427056202601
CCCAGTTTCTCGTTTA-1_1B_5_SI-GA-F6	-0.180855658500589
CCCAGTTTCTCTGAGA-1_1B_5_SI-GA-F6	-0.132513274355627
CCCAGTTTCTCTGTCG-1_1B_5_SI-GA-F6	-0.15494734551768
CCCATACAGATGAGAG-1_1B_5_SI-GA-F6	-0.148679134387485
CCCATACAGCGAGAAA-1_1B_5_SI-GA-F6	0.464975606517691
CCCATACAGCGATAGC-1_1B_5_SI-GA-F6	-0.101380746780455
CCCATACAGTACGCGA-1_1B_5_SI-GA-F6	-0.0212616188239224
CCCATACCAGACGCCT-1_1B_5_SI-GA-F6	0.272690642886674
CCCATACCAGCTGTTA-1_1B_5_SI-GA-F6	0.326089252560392
CCCATACCATCACCCT-1_1B_5_SI-GA-F6	-0.156013518458812
CCCATACCATGAACCT-1_1B_5_SI-GA-F6	-0.0633620597178755
CCCATACGTGAGCGAT-1_1B_5_SI-GA-F6	0.0914883468552791
CCCATACGTTCAGGCC-1_1B_5_SI-GA-F6	-0.0541611076278798
CCCATACTCCAACCAA-1_1B_5_SI-GA-F6	-0.0968009425679231
CCCATACTCCTCAATT-1_1B_5_SI-GA-F6	-0.251933285715769
CCCTCCTAGAAACCTA-1_1B_5_SI-GA-F6	-0.229320781543053
CCCTCCTAGACTAGAT-1_1B_5_SI-GA-F6	-0.236618790100236
CCCTCCTAGAGTAAGG-1_1B_5_SI-GA-F6	-0.00784995426581003
CCCTCCTAGCGTAATA-1_1B_5_SI-GA-F6	-0.147012186376793
CCCTCCTAGGACACCA-1_1B_5_SI-GA-F6	0.0399705860219047
CCCTCCTAGTACCGGA-1_1B_5_SI-GA-F6	-0.0718627769446529
CCCTCCTCACGAAATA-1_1B_5_SI-GA-F6	-0.244742259112562
CCCTCCTCACTCTGTC-1_1B_5_SI-GA-F6	-0.157191188703594
CCCTCCTCAGCTCGAC-1_1B_5_SI-GA-F6	0.147906719726058
CCCTCCTCATGTCGAT-1_1B_5_SI-GA-F6	0.0026870239809324
CCCTCCTCATTATCTC-1_1B_5_SI-GA-F6	0.00350026315038882
CCCTCCTGTAAGGATT-1_1B_5_SI-GA-F6	0.0854214683046957
CCCTCCTGTCTTGATG-1_1B_5_SI-GA-F6	-0.0453874104683508
CCCTCCTGTGCTGTAT-1_1B_5_SI-GA-F6	0.375305495455144
CCCTCCTGTTGGAGGT-1_1B_5_SI-GA-F6	-0.0276003560445189
CCCTCCTGTTTAAGCC-1_1B_5_SI-GA-F6	-0.128246285513454
CCCTCCTTCCCTGACT-1_1B_5_SI-GA-F6	-0.119508590563239
CCGGGATAGAGTACCG-1_1B_5_SI-GA-F6	0.0714264100988464
CCGGGATAGCCAGTAG-1_1B_5_SI-GA-F6	-0.159698398283078
CCGGGATAGCGAAGGG-1_1B_5_SI-GA-F6	-0.11445940890173
CCGGGATAGGAATGGA-1_1B_5_SI-GA-F6	0.223341059432715
CCGGGATAGGGTTTCT-1_1B_5_SI-GA-F6	0.0989045800081526
CCGGGATAGTCGATAA-1_1B_5_SI-GA-F6	0.214442828094425
CCGGGATAGTTCGCGC-1_1B_5_SI-GA-F6	-0.121691598602628
CCGGGATCATCACGAT-1_1B_5_SI-GA-F6	0.32685584916877
CCGGGATCATCCGTGG-1_1B_5_SI-GA-F6	0.182887236591145
CCGGGATCATGGTTGT-1_1B_5_SI-GA-F6	0.214889986526052
CCGGGATGTCCAAGTT-1_1B_5_SI-GA-F6	0.0783840951195224
CCGGGATGTGTGTGCC-1_1B_5_SI-GA-F6	-0.121038257052231
CCGGGATTCGAATGCT-1_1B_5_SI-GA-F6	-0.346213635133671
CCGGGATTCGCAAACT-1_1B_5_SI-GA-F6	-0.131061519140114
CCGGGATTCTCCGGTT-1_1B_5_SI-GA-F6	-0.106771351994033
CCGGTAGAGAAGGACA-1_1B_5_SI-GA-F6	0.103255958061706
CCGGTAGAGACAGACC-1_1B_5_SI-GA-F6	-0.00967195781680236
CCGGTAGAGCACCGCT-1_1B_5_SI-GA-F6	-0.245950060825709
CCGGTAGAGTAGGCCA-1_1B_5_SI-GA-F6	-0.214925026059932
CCGGTAGAGTTACCCA-1_1B_5_SI-GA-F6	-0.0265923383300957
CCGGTAGCACATCCAA-1_1B_5_SI-GA-F6	0.318317288675998
CCGGTAGCAGATCTGT-1_1B_5_SI-GA-F6	0.198808931700993
CCGGTAGCAGGCAGTA-1_1B_5_SI-GA-F6	-0.164224572566387
CCGGTAGGTGATAAAC-1_1B_5_SI-GA-F6	-0.234205802671415
CCGGTAGTCCAAGCCG-1_1B_5_SI-GA-F6	-0.0530408786833562
CCGGTAGTCCCTTGTG-1_1B_5_SI-GA-F6	-0.186845092390741
CCGGTAGTCCGAATGT-1_1B_5_SI-GA-F6	-0.304106340168346
CCGGTAGTCGCCTGAG-1_1B_5_SI-GA-F6	0.00884575449252561
CCGGTAGTCTGTCAAG-1_1B_5_SI-GA-F6	0.389954683759165
CCGTACTAGATGCGAC-1_1B_5_SI-GA-F6	0.344322797406907
CCGTACTAGCGGATCA-1_1B_5_SI-GA-F6	-0.181272776396332
CCGTACTAGGCTACGA-1_1B_5_SI-GA-F6	0.180959491755162
CCGTACTCACATTAGC-1_1B_5_SI-GA-F6	-0.15720120623037
CCGTACTCACGTGAGA-1_1B_5_SI-GA-F6	-0.174984092022278
CCGTACTCAGATCGGA-1_1B_5_SI-GA-F6	0.255431411071482
CCGTACTGTGCTTCTC-1_1B_5_SI-GA-F6	-0.124526318285325
CCGTACTTCAATAAGG-1_1B_5_SI-GA-F6	0.184144248758743
CCGTACTTCCAAACAC-1_1B_5_SI-GA-F6	0.0041636530393459
CCGTACTTCCGTAGGC-1_1B_5_SI-GA-F6	-0.0789019512890241
CCGTACTTCCTCATTA-1_1B_5_SI-GA-F6	-0.00453340212882314
CCGTACTTCCTCTAGC-1_1B_5_SI-GA-F6	-0.187988084392967
CCGTACTTCGGTGTCG-1_1B_5_SI-GA-F6	-0.24997644801082
CCGTACTTCTAACGGT-1_1B_5_SI-GA-F6	-0.0858542129001674
CCGTGGAAGAGTGAGA-1_1B_5_SI-GA-F6	0.359956215239916
CCGTGGAAGCTAGTTC-1_1B_5_SI-GA-F6	-0.054111235665499
CCGTGGAAGGCAGGTT-1_1B_5_SI-GA-F6	-0.202737886001783
CCGTGGAAGGTTCCTA-1_1B_5_SI-GA-F6	0.240269923718931
CCGTGGAAGTCTCAAC-1_1B_5_SI-GA-F6	0.0576448600236719
CCGTGGACACGGCCAT-1_1B_5_SI-GA-F6	0.259187500897623
CCGTGGACACTTAAGC-1_1B_5_SI-GA-F6	0.108405790294565
CCGTGGACAGCTCCGA-1_1B_5_SI-GA-F6	-0.166950364800542
CCGTGGAGTAGGCTGA-1_1B_5_SI-GA-F6	0.018371457212499
CCGTGGAGTCTAAAGA-1_1B_5_SI-GA-F6	-0.0138608475884872
CCGTGGAGTTGAGTTC-1_1B_5_SI-GA-F6	-0.192691498708132
CCGTGGATCCACTCCA-1_1B_5_SI-GA-F6	-0.022706802148035
CCGTGGATCGCTAGCG-1_1B_5_SI-GA-F6	-0.105058109086761
CCGTGGATCTGCTGTC-1_1B_5_SI-GA-F6	-0.196316252210222
CCGTTCAAGAGACGAA-1_1B_5_SI-GA-F6	-0.220672633575813
CCGTTCAAGCTAGGCA-1_1B_5_SI-GA-F6	-0.142311089267216
CCGTTCAAGGCTCATT-1_1B_5_SI-GA-F6	-0.224765103651573
CCGTTCAAGTCAATAG-1_1B_5_SI-GA-F6	0.0564586579135329
CCGTTCAAGTCCCACG-1_1B_5_SI-GA-F6	0.0802305751610304
CCGTTCACACCGATAT-1_1B_5_SI-GA-F6	-0.226797099216885
CCGTTCACAGACAGGT-1_1B_5_SI-GA-F6	-0.209840960435089
CCGTTCACAGAGCCAA-1_1B_5_SI-GA-F6	-0.105711546100715
CCGTTCAGTACAGTGG-1_1B_5_SI-GA-F6	-0.0148040124617506
CCGTTCAGTACCATCA-1_1B_5_SI-GA-F6	-0.152495224744078
CCGTTCAGTATAAACG-1_1B_5_SI-GA-F6	0.0943047706214548
CCGTTCAGTCCTGCTT-1_1B_5_SI-GA-F6	0.602485264535116
CCGTTCAGTCGGCACT-1_1B_5_SI-GA-F6	0.147939021622194
CCGTTCAGTCTAGAGG-1_1B_5_SI-GA-F6	-0.0838427760919044
CCGTTCAGTCTGATTG-1_1B_5_SI-GA-F6	-0.212126304223084
CCGTTCAGTGAGGGAG-1_1B_5_SI-GA-F6	-0.101825701251741
CCGTTCATCACCTTAT-1_1B_5_SI-GA-F6	0.0454811818363957
CCGTTCATCCCAAGTA-1_1B_5_SI-GA-F6	-0.00748893947865709
CCGTTCATCCCTAATT-1_1B_5_SI-GA-F6	-0.178709391347599
CCTAAAGAGCAGGCTA-1_1B_5_SI-GA-F6	-0.180967758012974
CCTAAAGAGCCTTGAT-1_1B_5_SI-GA-F6	-0.262700007922134
CCTAAAGAGTGCAAGC-1_1B_5_SI-GA-F6	0.00458408175330133
CCTAAAGAGTGCCATT-1_1B_5_SI-GA-F6	-0.0523572818506468
CCTAAAGCAAAGGAAG-1_1B_5_SI-GA-F6	0.0776665995277818
CCTAAAGCAAGTTGTC-1_1B_5_SI-GA-F6	0.39226526478456
CCTAAAGCAGATCTGT-1_1B_5_SI-GA-F6	-0.223043891033152
CCTAAAGCATTCCTGC-1_1B_5_SI-GA-F6	-0.281598105221412
CCTAAAGGTCGCGTGT-1_1B_5_SI-GA-F6	-0.180627144847203
CCTAAAGGTGCCTGCA-1_1B_5_SI-GA-F6	-0.100230491108966
CCTAAAGTCGCCCTTA-1_1B_5_SI-GA-F6	-0.188023337662611
CCTAAAGTCTGAGGGA-1_1B_5_SI-GA-F6	0.362442278048192
CCTAAAGTCTTACCTA-1_1B_5_SI-GA-F6	-0.0262036092292173
CCTACACAGCGTGAGT-1_1B_5_SI-GA-F6	0.12857243912813
CCTACACAGCTAACTC-1_1B_5_SI-GA-F6	0.0221111682579591
CCTACACAGGTCATCT-1_1B_5_SI-GA-F6	0.5039667659624
CCTACACCATCAGTAC-1_1B_5_SI-GA-F6	-0.266675724285656
CCTACACGTATATGGA-1_1B_5_SI-GA-F6	-0.0737182469218074
CCTACACGTCAACATC-1_1B_5_SI-GA-F6	0.279524773415369
CCTACACGTGGGTCAA-1_1B_5_SI-GA-F6	-0.0451399888650479
CCTACACGTTCCTCCA-1_1B_5_SI-GA-F6	-0.256152132505061
CCTACACGTTGATTCG-1_1B_5_SI-GA-F6	0.0720054006928357
CCTACACTCCGCATCT-1_1B_5_SI-GA-F6	-0.123893630002723
CCTACACTCCTTGCCA-1_1B_5_SI-GA-F6	-0.050578711702174
CCTACACTCGCCATAA-1_1B_5_SI-GA-F6	0.0417652262866925
CCTACACTCTGATTCT-1_1B_5_SI-GA-F6	-0.175707588640285
CCTACCAAGTCTCCTC-1_1B_5_SI-GA-F6	-0.246896265582693
CCTACCAAGTTGTCGT-1_1B_5_SI-GA-F6	-0.0221170399376983
CCTACCACATGCAACT-1_1B_5_SI-GA-F6	-0.122865644920501
CCTACCAGTACTCAAC-1_1B_5_SI-GA-F6	0.309199641356254
CCTACCAGTAGCGTGA-1_1B_5_SI-GA-F6	-0.307497670327591
CCTACCAGTCGAACAG-1_1B_5_SI-GA-F6	0.223766846244837
CCTACCAGTCGAGTTT-1_1B_5_SI-GA-F6	-0.118225509120325
CCTACCATCACCCTCA-1_1B_5_SI-GA-F6	-0.215866502163134
CCTACCATCGTTACAG-1_1B_5_SI-GA-F6	-0.198187958501329
CCTAGCTAGACGCTTT-1_1B_5_SI-GA-F6	0.080449686585061
CCTAGCTCAACGATCT-1_1B_5_SI-GA-F6	-0.0142036205161476
CCTAGCTCACACCGCA-1_1B_5_SI-GA-F6	0.24571055390213
CCTAGCTCATTGTGCA-1_1B_5_SI-GA-F6	-0.136558907383937
CCTAGCTGTACTTAGC-1_1B_5_SI-GA-F6	-0.101289112461368
CCTAGCTGTGAGTGAC-1_1B_5_SI-GA-F6	-0.0805195211378988
CCTAGCTGTTATGCGT-1_1B_5_SI-GA-F6	0.223503020095239
CCTAGCTGTTCCACGG-1_1B_5_SI-GA-F6	0.161567543998228
CCTAGCTTCAATCTCT-1_1B_5_SI-GA-F6	0.0259852520676969
CCTAGCTTCACAGTAC-1_1B_5_SI-GA-F6	-0.14516780570865
CCTAGCTTCGAGGTAG-1_1B_5_SI-GA-F6	0.137416519712566
CCTATTAAGAAGGGTA-1_1B_5_SI-GA-F6	-0.114198112908202
CCTATTAAGAGAGCTC-1_1B_5_SI-GA-F6	0.28023677505016
CCTATTAAGCGTAATA-1_1B_5_SI-GA-F6	0.0270523929217353
CCTATTAAGGAGCGAG-1_1B_5_SI-GA-F6	-0.057842834533413
CCTATTAAGTTTGCGT-1_1B_5_SI-GA-F6	-0.083913768382011
CCTATTACAAACGCGA-1_1B_5_SI-GA-F6	-0.146816622742365
CCTATTACAAAGCAAT-1_1B_5_SI-GA-F6	0.411348666872833
CCTATTACAAGCCATT-1_1B_5_SI-GA-F6	-0.10962587575775
CCTATTACACCGAAAG-1_1B_5_SI-GA-F6	-0.00856255560515085
CCTATTACAGCGATCC-1_1B_5_SI-GA-F6	-0.117409296876841
CCTATTACAGCTGTTA-1_1B_5_SI-GA-F6	0.23963730415975
CCTATTACAGGACGTA-1_1B_5_SI-GA-F6	0.123448511653986
CCTATTACATGTTGAC-1_1B_5_SI-GA-F6	0.0523711584512091
CCTATTAGTCGCTTTC-1_1B_5_SI-GA-F6	-0.114167380546414
CCTATTAGTCTGGTCG-1_1B_5_SI-GA-F6	-0.00101554477986426
CCTATTATCCACGCAG-1_1B_5_SI-GA-F6	0.341381345696899
CCTATTATCCCGGATG-1_1B_5_SI-GA-F6	-0.144689329029226
CCTATTATCTAACTTC-1_1B_5_SI-GA-F6	0.0755549432276522
CCTATTATCTGGTGTA-1_1B_5_SI-GA-F6	0.0168411696338917
CCTCAGTCAAGGGTCA-1_1B_5_SI-GA-F6	0.00421899513626678
CCTCAGTCAATCGGTT-1_1B_5_SI-GA-F6	-0.026225617252348
CCTCAGTCACAAGCCC-1_1B_5_SI-GA-F6	0.0708097844756925
CCTCAGTCACATCCGG-1_1B_5_SI-GA-F6	0.191884551710876
CCTCAGTCACCTCGTT-1_1B_5_SI-GA-F6	-0.153463829685534
CCTCAGTCACTTACGA-1_1B_5_SI-GA-F6	0.348084749764988
CCTCAGTCAGACGCCT-1_1B_5_SI-GA-F6	-0.127187170090591
CCTCAGTCAGGGAGAG-1_1B_5_SI-GA-F6	-0.0247267330912713
CCTCAGTCATTCCTGC-1_1B_5_SI-GA-F6	0.0470868233926855
CCTCAGTGTACCGGCT-1_1B_5_SI-GA-F6	-0.17034269671309
CCTCAGTGTAGAAGGA-1_1B_5_SI-GA-F6	-0.189729298684872
CCTCAGTGTCAGATAA-1_1B_5_SI-GA-F6	-0.0749292044466701
CCTCAGTGTCGACTAT-1_1B_5_SI-GA-F6	-0.0339747275653751
CCTCAGTTCGCATGAT-1_1B_5_SI-GA-F6	-0.0412121397334337
CCTCAGTTCTCTTGAT-1_1B_5_SI-GA-F6	0.0999783192980443
CCTCTGAAGCCACGTC-1_1B_5_SI-GA-F6	-0.116517781319942
CCTCTGAAGGGTGTTG-1_1B_5_SI-GA-F6	-0.109289278175501
CCTCTGACAATGAAAC-1_1B_5_SI-GA-F6	-0.119216586647798
CCTCTGACAGTTAACC-1_1B_5_SI-GA-F6	-0.151221294200981
CCTCTGACATCCAACA-1_1B_5_SI-GA-F6	0.0525697005052182
CCTCTGACATTGGTAC-1_1B_5_SI-GA-F6	0.241839476483078
CCTCTGAGTAGGACAC-1_1B_5_SI-GA-F6	-0.0622272892405329
CCTCTGAGTCTACCTC-1_1B_5_SI-GA-F6	0.210117024023612
CCTCTGAGTCTTTCAT-1_1B_5_SI-GA-F6	0.110492670778001
CCTCTGAGTGAGTATA-1_1B_5_SI-GA-F6	0.173364648308173
CCTCTGAGTGTGAAAT-1_1B_5_SI-GA-F6	-0.142211706855582
CCTCTGAGTTCGAATC-1_1B_5_SI-GA-F6	0.0183444851070426
CCTCTGATCACAGGCC-1_1B_5_SI-GA-F6	-0.196018345204578
CCTCTGATCACTATTC-1_1B_5_SI-GA-F6	0.00337973395699664
CCTCTGATCAGGCAAG-1_1B_5_SI-GA-F6	0.164277799177616
CCTTACGAGACTGTAA-1_1B_5_SI-GA-F6	-0.178421446641951
CCTTACGAGCTGGAAC-1_1B_5_SI-GA-F6	-0.120634864223301
CCTTACGAGGACAGAA-1_1B_5_SI-GA-F6	-0.248553573140502
CCTTACGAGGGAAACA-1_1B_5_SI-GA-F6	0.340413161264926
CCTTACGAGGGCTCTC-1_1B_5_SI-GA-F6	-0.00314817199136447
CCTTACGAGTGAAGTT-1_1B_5_SI-GA-F6	-0.0626628550926246
CCTTACGAGTGGAGTC-1_1B_5_SI-GA-F6	-0.0922636874021949
CCTTACGAGTTGAGAT-1_1B_5_SI-GA-F6	-0.149198525577897
CCTTACGCAAGCCGCT-1_1B_5_SI-GA-F6	0.0719271879621409
CCTTACGCAATGTAAG-1_1B_5_SI-GA-F6	-0.0491607122728689
CCTTACGCACACTGCG-1_1B_5_SI-GA-F6	-0.215514873508283
CCTTACGCACAGAGGT-1_1B_5_SI-GA-F6	0.0290045878068919
CCTTACGCAGATGGCA-1_1B_5_SI-GA-F6	0.00633484233591208
CCTTACGCAGCTTAAC-1_1B_5_SI-GA-F6	0.00607150776592164
CCTTACGCATCCGTGG-1_1B_5_SI-GA-F6	-0.136577879099929
CCTTACGGTATCAGTC-1_1B_5_SI-GA-F6	0.173602255631143
CCTTACGGTCACCCAG-1_1B_5_SI-GA-F6	-0.107822865311454
CCTTACGGTCATTAGC-1_1B_5_SI-GA-F6	0.0397683739299348
CCTTACGGTCTTCAAG-1_1B_5_SI-GA-F6	0.00198787617928181
CCTTACGGTTAAAGAC-1_1B_5_SI-GA-F6	-0.0928152273341377
CCTTACGTCAAAGACA-1_1B_5_SI-GA-F6	0.0444601017046247
CCTTCCCAGAGGGCTT-1_1B_5_SI-GA-F6	-0.0580549128057934
CCTTCCCAGATGGGTC-1_1B_5_SI-GA-F6	0.243818658673125
CCTTCCCAGCTAGTTC-1_1B_5_SI-GA-F6	-0.0512559978246863
CCTTCCCAGGCGCTCT-1_1B_5_SI-GA-F6	0.852690445765091
CCTTCCCAGTTCGATC-1_1B_5_SI-GA-F6	-0.0885867456419419
CCTTCCCCAAGCCATT-1_1B_5_SI-GA-F6	-0.0917609477771456
CCTTCCCCACCGTTGG-1_1B_5_SI-GA-F6	-0.0730818756647653
CCTTCCCCACGGCCAT-1_1B_5_SI-GA-F6	0.377479493313044
CCTTCCCCAGCTCCGA-1_1B_5_SI-GA-F6	0.0865631191151298
CCTTCCCGTAGCCTCG-1_1B_5_SI-GA-F6	-0.0745612517905803
CCTTCCCGTGTCAATC-1_1B_5_SI-GA-F6	0.113022534727338
CCTTCCCGTTCCACGG-1_1B_5_SI-GA-F6	-0.0566194832169724
CCTTCCCTCTACTCAT-1_1B_5_SI-GA-F6	-0.147918738300001
CCTTCGAAGCTGAAAT-1_1B_5_SI-GA-F6	-0.0638805760501003
CCTTCGAAGTAGATGT-1_1B_5_SI-GA-F6	0.00589465169648973
CCTTCGAAGTCATGCT-1_1B_5_SI-GA-F6	-0.146807391793078
CCTTCGAAGTTTGCGT-1_1B_5_SI-GA-F6	-0.0342419101122172
CCTTCGACAAGGACAC-1_1B_5_SI-GA-F6	-0.094411169776029
CCTTCGACAATAGAGT-1_1B_5_SI-GA-F6	-0.0961804489575448
CCTTCGACACAACGTT-1_1B_5_SI-GA-F6	-0.115939948855671
CCTTCGACACCGAAAG-1_1B_5_SI-GA-F6	0.737665442949016
CCTTCGACAGTATGCT-1_1B_5_SI-GA-F6	-0.195029974956579
CCTTCGACATCCAACA-1_1B_5_SI-GA-F6	-0.166419861859544
CCTTCGAGTAACGACG-1_1B_5_SI-GA-F6	-0.0624439115260453
CCTTCGAGTAGCACGA-1_1B_5_SI-GA-F6	-0.07376745186408
CCTTCGAGTAGGGACT-1_1B_5_SI-GA-F6	-0.110050766718825
CCTTCGAGTGTGGTTT-1_1B_5_SI-GA-F6	0.112711203440699
CCTTCGAGTTGAACTC-1_1B_5_SI-GA-F6	-0.149224466987404
CCTTCGAGTTGACGTT-1_1B_5_SI-GA-F6	-0.106733205010876
CCTTCGAGTTGTTTGG-1_1B_5_SI-GA-F6	0.0661937415775626
CCTTCGATCCCTCAGT-1_1B_5_SI-GA-F6	-0.107602794320027
CCTTCGATCGGCGCAT-1_1B_5_SI-GA-F6	-0.194272549018081
CCTTTCTAGCGATGAC-1_1B_5_SI-GA-F6	0.163772481421654
CCTTTCTAGCGTTTAC-1_1B_5_SI-GA-F6	-0.0332723260634786
CCTTTCTCAAGGTGTG-1_1B_5_SI-GA-F6	-0.182310963799392
CCTTTCTCAATGGATA-1_1B_5_SI-GA-F6	0.332595754660219
CCTTTCTCATTATCTC-1_1B_5_SI-GA-F6	-0.188380584496628
CCTTTCTGTAGCAAAT-1_1B_5_SI-GA-F6	-0.145415546852192
CCTTTCTGTCATATGC-1_1B_5_SI-GA-F6	0.0730180315485871
CCTTTCTGTGTGCGTC-1_1B_5_SI-GA-F6	-0.172970600105751
CCTTTCTTCAACGAAA-1_1B_5_SI-GA-F6	0.194565439169985
CCTTTCTTCAGGCAAG-1_1B_5_SI-GA-F6	0.370361272270579
CCTTTCTTCCACGCAG-1_1B_5_SI-GA-F6	0.217270705151465
CCTTTCTTCCACGTTC-1_1B_5_SI-GA-F6	-0.0359594790001958
CCTTTCTTCCGCAAGC-1_1B_5_SI-GA-F6	-0.0442492346306511
CCTTTCTTCCTCAACC-1_1B_5_SI-GA-F6	-0.0750640709041299
CCTTTCTTCCTCATTA-1_1B_5_SI-GA-F6	0.246416790480936
CCTTTCTTCGTCGTTC-1_1B_5_SI-GA-F6	-0.0234760949306085
CGAACATAGAAGGACA-1_1B_5_SI-GA-F6	-0.192045075460408
CGAACATAGCCGCCTA-1_1B_5_SI-GA-F6	-0.118124946449654
CGAACATAGCTAAGAT-1_1B_5_SI-GA-F6	-0.231917000902872
CGAACATAGCTATGCT-1_1B_5_SI-GA-F6	0.179391564954491
CGAACATAGGAATTAC-1_1B_5_SI-GA-F6	-0.204006971903507
CGAACATAGGGAGTAA-1_1B_5_SI-GA-F6	-0.170013916847217
CGAACATCATAACCTG-1_1B_5_SI-GA-F6	0.237824165296909
CGAACATGTAGAGCTG-1_1B_5_SI-GA-F6	-0.128260291363981
CGAACATGTCGAGTTT-1_1B_5_SI-GA-F6	-0.162820252952827
CGAACATGTTCGAATC-1_1B_5_SI-GA-F6	-0.0506883924617147
CGAACATTCAGTTTGG-1_1B_5_SI-GA-F6	0.090760341779674
CGAATGTAGGCAAAGA-1_1B_5_SI-GA-F6	-0.258280875059699
CGAATGTCAGATCCAT-1_1B_5_SI-GA-F6	0.19278621916404
CGAATGTCAGATGAGC-1_1B_5_SI-GA-F6	-0.145050317792527
CGAATGTGTAGATTAG-1_1B_5_SI-GA-F6	-0.131930697910579
CGAATGTGTAGGAGTC-1_1B_5_SI-GA-F6	-0.283653339915302
CGAATGTGTCTAGCGC-1_1B_5_SI-GA-F6	0.647492364059674
CGAATGTGTGCACGAA-1_1B_5_SI-GA-F6	-0.171283471489758
CGAATGTGTGCGCTTG-1_1B_5_SI-GA-F6	-0.222070673556059
CGAATGTGTGCTTCTC-1_1B_5_SI-GA-F6	-0.193350010688283
CGAATGTTCACCGGGT-1_1B_5_SI-GA-F6	-0.175498199016823
CGAATGTTCACGAAGG-1_1B_5_SI-GA-F6	-0.0915604577395268
CGAATGTTCATAACCG-1_1B_5_SI-GA-F6	0.0355310844079836
CGAATGTTCGCCTGTT-1_1B_5_SI-GA-F6	0.336906694184685
CGAATGTTCGGCTTGG-1_1B_5_SI-GA-F6	-0.0922278068816092
CGAATGTTCGTCCGTT-1_1B_5_SI-GA-F6	0.0233869244731911
CGACCTTAGAATGTGT-1_1B_5_SI-GA-F6	0.153054688998978
CGACCTTAGCGCTTAT-1_1B_5_SI-GA-F6	-0.0387288241144069
CGACCTTAGTCCCACG-1_1B_5_SI-GA-F6	-0.104097936632889
CGACCTTAGTGGGCTA-1_1B_5_SI-GA-F6	0.307644983197029
CGACCTTCAAAGGCGT-1_1B_5_SI-GA-F6	0.0534998028600316
CGACCTTCAATAACGA-1_1B_5_SI-GA-F6	-0.148715910660337
CGACCTTCATCGGACC-1_1B_5_SI-GA-F6	-0.106421052010674
CGACCTTGTAACGCGA-1_1B_5_SI-GA-F6	0.142049813253072
CGACCTTGTAGCGTAG-1_1B_5_SI-GA-F6	-0.0447446826796306
CGACCTTGTCATACTG-1_1B_5_SI-GA-F6	-0.0445506558474654
CGACCTTGTGAGGCTA-1_1B_5_SI-GA-F6	-0.176421882544769
CGACCTTGTGGAAAGA-1_1B_5_SI-GA-F6	-0.0336246025073404
CGACCTTGTTAAGACA-1_1B_5_SI-GA-F6	-0.18928767999145
CGACCTTTCACATAGC-1_1B_5_SI-GA-F6	-0.219299807463929
CGACCTTTCCTGCCAT-1_1B_5_SI-GA-F6	-0.277051097560435
CGACTTCCAGACAGGT-1_1B_5_SI-GA-F6	0.0160206364151507
CGACTTCCATAAGACA-1_1B_5_SI-GA-F6	-0.0803136507046594
CGACTTCGTACTCTCC-1_1B_5_SI-GA-F6	-0.220271958665069
CGACTTCGTCAAACTC-1_1B_5_SI-GA-F6	-0.247195026087825
CGACTTCGTCGGCATC-1_1B_5_SI-GA-F6	-0.0378526356362501
CGACTTCGTGTCTGAT-1_1B_5_SI-GA-F6	-0.152422210117299
CGACTTCGTTATGTGC-1_1B_5_SI-GA-F6	0.0676130090415817
CGACTTCGTTTAGGAA-1_1B_5_SI-GA-F6	-0.179768907728917
CGACTTCTCAACTCTT-1_1B_5_SI-GA-F6	0.413985437504298
CGACTTCTCAAGGTAA-1_1B_5_SI-GA-F6	-0.229554758416486
CGACTTCTCAGAGGTG-1_1B_5_SI-GA-F6	-0.267770550475388
CGACTTCTCAGTCCCT-1_1B_5_SI-GA-F6	-0.150618573374428
CGACTTCTCCTAGGGC-1_1B_5_SI-GA-F6	0.0315345751584156
CGACTTCTCGAACGGA-1_1B_5_SI-GA-F6	-0.154812793114593
CGACTTCTCGATAGAA-1_1B_5_SI-GA-F6	-0.0740772010965852
CGACTTCTCGCTGATA-1_1B_5_SI-GA-F6	-0.074720564522957
CGACTTCTCTAAGCCA-1_1B_5_SI-GA-F6	-0.00358235072566171
CGACTTCTCTTCATGT-1_1B_5_SI-GA-F6	0.0981271782329177
CGAGAAGAGAGTACAT-1_1B_5_SI-GA-F6	-0.232255763829544
CGAGAAGAGTACTTGC-1_1B_5_SI-GA-F6	0.0585038052572538
CGAGAAGCAGCATGAG-1_1B_5_SI-GA-F6	-0.0263210673538649
CGAGAAGCAGGTCCAC-1_1B_5_SI-GA-F6	-0.0224654164081959
CGAGAAGCAGTTCATG-1_1B_5_SI-GA-F6	0.00340888498881314
CGAGAAGCATACGCTA-1_1B_5_SI-GA-F6	-0.169115020998993
CGAGAAGGTCCAGTTA-1_1B_5_SI-GA-F6	-0.0742553588153562
CGAGAAGGTCGAAAGC-1_1B_5_SI-GA-F6	-0.119427333712906
CGAGAAGTCCACGTTC-1_1B_5_SI-GA-F6	0.0289753649331357
CGAGAAGTCGACGGAA-1_1B_5_SI-GA-F6	-0.0511797925115017
CGAGAAGTCGGAATCT-1_1B_5_SI-GA-F6	0.0518072617571446
CGAGCACAGAGCTTCT-1_1B_5_SI-GA-F6	-0.0322763098779729
CGAGCACAGCGATATA-1_1B_5_SI-GA-F6	0.057252009451271
CGAGCACAGTGACATA-1_1B_5_SI-GA-F6	0.0539075263025153
CGAGCACCAACAACCT-1_1B_5_SI-GA-F6	-0.129116276801124
CGAGCACCAACTGGCC-1_1B_5_SI-GA-F6	-0.22164946170191
CGAGCACCACAGACTT-1_1B_5_SI-GA-F6	-0.198654961303063
CGAGCACGTAAACACA-1_1B_5_SI-GA-F6	0.0737929462251307
CGAGCACGTGATAAAC-1_1B_5_SI-GA-F6	-0.11241951362394
CGAGCACGTGATGATA-1_1B_5_SI-GA-F6	-0.0496988581614204
CGAGCACGTGATGCCC-1_1B_5_SI-GA-F6	-0.209772718807268
CGAGCACTCAGCTCGG-1_1B_5_SI-GA-F6	0.207764398588267
CGAGCACTCTACTTAC-1_1B_5_SI-GA-F6	-0.218071127147727
CGAGCACTCTGTGCAA-1_1B_5_SI-GA-F6	-0.0127554998865148
CGAGCCAAGAATAGGG-1_1B_5_SI-GA-F6	0.144589570057731
CGAGCCAAGAGCAATT-1_1B_5_SI-GA-F6	-0.15607724075937
CGAGCCAAGATCTGAA-1_1B_5_SI-GA-F6	-0.139612384042183
CGAGCCAAGCAATATG-1_1B_5_SI-GA-F6	-0.189277061890714
CGAGCCAAGGACAGCT-1_1B_5_SI-GA-F6	0.0286710867398769
CGAGCCAAGGACATTA-1_1B_5_SI-GA-F6	-0.0711437301534587
CGAGCCAAGTGCCAGA-1_1B_5_SI-GA-F6	-0.00725539779682088
CGAGCCACATGGTTGT-1_1B_5_SI-GA-F6	-0.113104854335832
CGAGCCAGTAGCGCTC-1_1B_5_SI-GA-F6	-0.185420417341027
CGAGCCAGTTGCGCAC-1_1B_5_SI-GA-F6	-0.170045317945708
CGAGCCAGTTTCCACC-1_1B_5_SI-GA-F6	0.520184408892911
CGAGCCATCCATTCTA-1_1B_5_SI-GA-F6	-0.252122224381025
CGAGCCATCCTAAGTG-1_1B_5_SI-GA-F6	-0.123211967117102
CGAGCCATCCTAGAAC-1_1B_5_SI-GA-F6	-0.250868042292874
CGAGCCATCCTATTCA-1_1B_5_SI-GA-F6	-0.204938999131975
CGAGCCATCGGCGCAT-1_1B_5_SI-GA-F6	0.191659781939329
CGAGCCATCGGTCCGA-1_1B_5_SI-GA-F6	0.13965325344516
CGATCGGAGCTCTCGG-1_1B_5_SI-GA-F6	-0.142615895840385
CGATCGGAGGCATGGT-1_1B_5_SI-GA-F6	0.113868053318869
CGATCGGCAAAGCGGT-1_1B_5_SI-GA-F6	0.226270490098669
CGATCGGCAGGGTACA-1_1B_5_SI-GA-F6	0.762525402749813
CGATCGGCATGAAGTA-1_1B_5_SI-GA-F6	-0.185961745266568
CGATCGGGTAGAGCTG-1_1B_5_SI-GA-F6	0.186330212918236
CGATCGGGTCGTGGCT-1_1B_5_SI-GA-F6	-0.0561980932028818
CGATCGGGTTTGTTGG-1_1B_5_SI-GA-F6	0.204020398396402
CGATCGGTCCAGAAGG-1_1B_5_SI-GA-F6	-0.14041586698658
CGATCGGTCCAGTAGT-1_1B_5_SI-GA-F6	0.0276518134494989
CGATCGGTCTCGATGA-1_1B_5_SI-GA-F6	-0.048416224572106
CGATGGCAGATCTGAA-1_1B_5_SI-GA-F6	-0.027890953648642
CGATGGCAGCCGGTAA-1_1B_5_SI-GA-F6	0.570956443892896
CGATGGCAGTTTGCGT-1_1B_5_SI-GA-F6	-0.0108044518531228
CGATGGCCACACATGT-1_1B_5_SI-GA-F6	0.199222021767588
CGATGGCCACATCCGG-1_1B_5_SI-GA-F6	0.359619068180128
CGATGGCCACCAGCAC-1_1B_5_SI-GA-F6	0.191711772962185
CGATGGCGTCGTTGTA-1_1B_5_SI-GA-F6	0.151302505511743
CGATGGCGTCTAGGTT-1_1B_5_SI-GA-F6	0.129433247108625
CGATGGCGTTTGTGTG-1_1B_5_SI-GA-F6	-0.100929166328935
CGATGGCTCAGAAATG-1_1B_5_SI-GA-F6	-0.0950464751493822
CGATGGCTCCAGAAGG-1_1B_5_SI-GA-F6	0.14945096499156
CGATGGCTCGTTGCCT-1_1B_5_SI-GA-F6	0.164282171702471
CGATGGCTCTCAACTT-1_1B_5_SI-GA-F6	0.128768369276858
CGATGGCTCTGTTTGT-1_1B_5_SI-GA-F6	-0.0105250524883843
CGATGTAAGAATGTTG-1_1B_5_SI-GA-F6	-0.144953931404148
CGATGTAAGCTGGAAC-1_1B_5_SI-GA-F6	-0.0660792719314031
CGATGTAAGTTACCCA-1_1B_5_SI-GA-F6	-0.190913870676765
CGATGTACACATGGGA-1_1B_5_SI-GA-F6	0.238849151389206
CGATGTACATCCCACT-1_1B_5_SI-GA-F6	0.00894227929207103
CGATGTAGTGTTTGGT-1_1B_5_SI-GA-F6	0.36586044024067
CGATGTAGTTCGTCTC-1_1B_5_SI-GA-F6	-0.0417569815539498
CGATGTAGTTCTGTTT-1_1B_5_SI-GA-F6	-0.208926577729213
CGATGTATCACAGTAC-1_1B_5_SI-GA-F6	-0.0137474492840507
CGATGTATCACCACCT-1_1B_5_SI-GA-F6	-0.178352081716525
CGATGTATCACGACTA-1_1B_5_SI-GA-F6	-0.297280326561189
CGATGTATCCAAGTAC-1_1B_5_SI-GA-F6	0.196730668835092
CGATTGAAGACGCACA-1_1B_5_SI-GA-F6	-0.147072906225912
CGATTGAAGACTTTCG-1_1B_5_SI-GA-F6	-0.197248719933404
CGATTGAAGGCAATTA-1_1B_5_SI-GA-F6	0.0716112208126755
CGATTGAAGTATCGAA-1_1B_5_SI-GA-F6	-0.0224902394869314
CGATTGAAGTCGAGTG-1_1B_5_SI-GA-F6	-0.168002694181416
CGATTGACAAGTTGTC-1_1B_5_SI-GA-F6	-0.227339004807543
CGATTGACACCACGTG-1_1B_5_SI-GA-F6	-0.00713046618038493
CGATTGACACCATGTA-1_1B_5_SI-GA-F6	-0.0786125265649906
CGATTGACACGCGAAA-1_1B_5_SI-GA-F6	0.149470239551839
CGATTGAGTACAGCAG-1_1B_5_SI-GA-F6	-0.163094900054796
CGATTGAGTCTAACGT-1_1B_5_SI-GA-F6	-0.110882174857805
CGATTGAGTCTAGCGC-1_1B_5_SI-GA-F6	-0.204654512464808
CGATTGAGTGATAAGT-1_1B_5_SI-GA-F6	0.2678091891785
CGATTGATCCTAGTGA-1_1B_5_SI-GA-F6	-0.181234682359164
CGATTGATCTATGTGG-1_1B_5_SI-GA-F6	-0.0364184321511861
CGATTGATCTTGCCGT-1_1B_5_SI-GA-F6	-0.140882104212861
CGCCAAGAGACGACGT-1_1B_5_SI-GA-F6	0.386446961129205
CGCCAAGAGAGTAATC-1_1B_5_SI-GA-F6	0.57666711577283
CGCCAAGAGCTAAGAT-1_1B_5_SI-GA-F6	0.0251277683170418
CGCCAAGAGGATTCGG-1_1B_5_SI-GA-F6	0.323910063913033
CGCCAAGAGTGCGATG-1_1B_5_SI-GA-F6	0.0199890710437894
CGCCAAGCACATTAGC-1_1B_5_SI-GA-F6	0.0768927479695116
CGCCAAGCATCAGTAC-1_1B_5_SI-GA-F6	-0.13545341650666
CGCCAAGCATGCCTTC-1_1B_5_SI-GA-F6	-0.00888077583134833
CGCCAAGGTAAGAGAG-1_1B_5_SI-GA-F6	0.0511484558295324
CGCCAAGGTTACCAGT-1_1B_5_SI-GA-F6	-0.153443221210422
CGCCAAGTCACGACTA-1_1B_5_SI-GA-F6	-0.151741695808054
CGCCAAGTCAGCTTAG-1_1B_5_SI-GA-F6	0.0947839748580221
CGCCAAGTCTCACATT-1_1B_5_SI-GA-F6	-0.128179637446976
CGCCAAGTCTGGCGTG-1_1B_5_SI-GA-F6	-0.108119114168608
CGCGGTAAGAAACGAG-1_1B_5_SI-GA-F6	0.54876965250809
CGCGGTAAGATACACA-1_1B_5_SI-GA-F6	-0.22613665136962
CGCGGTAAGCACCGTC-1_1B_5_SI-GA-F6	0.0700558219138505
CGCGGTAAGCCGTCGT-1_1B_5_SI-GA-F6	0.0733641700518916
CGCGGTACACCGAAAG-1_1B_5_SI-GA-F6	-0.0268268477021764
CGCGGTACAGGCGATA-1_1B_5_SI-GA-F6	-0.278095934975721
CGCGGTACAGGCTCAC-1_1B_5_SI-GA-F6	-0.153598754219805
CGCGGTACATCGATTG-1_1B_5_SI-GA-F6	0.295405444906003
CGCGGTAGTAAGGATT-1_1B_5_SI-GA-F6	-0.278932857594065
CGCGGTAGTAATAGCA-1_1B_5_SI-GA-F6	0.00872068515556829
CGCGGTAGTACTCTCC-1_1B_5_SI-GA-F6	0.412411365998018
CGCGGTAGTGATGCCC-1_1B_5_SI-GA-F6	-0.103528892741134
CGCGGTAGTGTATGGG-1_1B_5_SI-GA-F6	0.255936866978086
CGCGGTATCACCTTAT-1_1B_5_SI-GA-F6	-0.00730542270419715
CGCGGTATCGCCGTGA-1_1B_5_SI-GA-F6	-0.138864695963718
CGCGGTATCTGCAGTA-1_1B_5_SI-GA-F6	-0.120517922835642
CGCGTTTAGATCGATA-1_1B_5_SI-GA-F6	-0.0210721578432684
CGCGTTTAGCAGCCTC-1_1B_5_SI-GA-F6	-0.0381631089967659
CGCGTTTAGCGATTCT-1_1B_5_SI-GA-F6	-0.302573965180837
CGCGTTTAGCTCTCGG-1_1B_5_SI-GA-F6	-0.174584683377612
CGCGTTTAGTGGGCTA-1_1B_5_SI-GA-F6	0.149651428364665
CGCGTTTCAAGCCGCT-1_1B_5_SI-GA-F6	0.0762931578080046
CGCGTTTCACGTCAGC-1_1B_5_SI-GA-F6	-0.105683431881793
CGCGTTTCATACGCTA-1_1B_5_SI-GA-F6	-0.257364515665869
CGCGTTTCATCACGTA-1_1B_5_SI-GA-F6	-0.251454876670969
CGCGTTTGTACTCTCC-1_1B_5_SI-GA-F6	-0.117754398612681
CGCGTTTGTATGAATG-1_1B_5_SI-GA-F6	-0.135609280101423
CGCGTTTGTCGGCACT-1_1B_5_SI-GA-F6	-0.23254632446132
CGCGTTTGTCGGGTCT-1_1B_5_SI-GA-F6	-0.0260869540732929
CGCGTTTTCAAACAAG-1_1B_5_SI-GA-F6	-0.121008681892018
CGCGTTTTCGATCCCT-1_1B_5_SI-GA-F6	-0.171576455169742
CGCGTTTTCGTTTGCC-1_1B_5_SI-GA-F6	0.169322341432577
CGCGTTTTCTGAAAGA-1_1B_5_SI-GA-F6	0.0935820895260837
CGCGTTTTCTGCTGCT-1_1B_5_SI-GA-F6	0.102670055543291
CGCTATCAGGTGATAT-1_1B_5_SI-GA-F6	-0.156129748736694
CGCTATCAGGTGGGTT-1_1B_5_SI-GA-F6	-0.238012686402804
CGCTATCAGGTTACCT-1_1B_5_SI-GA-F6	-0.129943110640197
CGCTATCAGTGAAGAG-1_1B_5_SI-GA-F6	-0.0847032358066557
CGCTATCCAATCACAC-1_1B_5_SI-GA-F6	-0.0262843670168847
CGCTATCCAATCTACG-1_1B_5_SI-GA-F6	-0.19225219021052
CGCTATCCACGGCTAC-1_1B_5_SI-GA-F6	-0.255687060476162
CGCTATCCATAGAAAC-1_1B_5_SI-GA-F6	0.132886072089178
CGCTATCCATGATCCA-1_1B_5_SI-GA-F6	-0.0407407901909361
CGCTATCGTCTCAACA-1_1B_5_SI-GA-F6	0.0845061540851664
CGCTATCGTGTAACGG-1_1B_5_SI-GA-F6	-0.00630273742003939
CGCTATCGTTGTACAC-1_1B_5_SI-GA-F6	-0.0977718755653779
CGCTATCGTTTAGGAA-1_1B_5_SI-GA-F6	-0.17136762950567
CGCTATCTCATCGATG-1_1B_5_SI-GA-F6	-0.106199091380147
CGCTATCTCGTCTGCT-1_1B_5_SI-GA-F6	0.0115330201552865
CGCTATCTCTAACGGT-1_1B_5_SI-GA-F6	-0.133112945365725
CGCTATCTCTGTTTGT-1_1B_5_SI-GA-F6	0.0746304353060032
CGCTGGAAGATGAGAG-1_1B_5_SI-GA-F6	0.033588320978395
CGCTGGAAGCGCCTCA-1_1B_5_SI-GA-F6	-0.072638503578693
CGCTGGAAGCGTTCCG-1_1B_5_SI-GA-F6	-0.00139796797674535
CGCTGGAAGTCTTGCA-1_1B_5_SI-GA-F6	-0.224610140415964
CGCTGGACAAAGCAAT-1_1B_5_SI-GA-F6	-0.0716900239473007
CGCTGGACACTTAACG-1_1B_5_SI-GA-F6	-0.239554362091794
CGCTGGACAGTAACGG-1_1B_5_SI-GA-F6	0.277190234153006
CGCTGGACATTTCACT-1_1B_5_SI-GA-F6	0.0458534369963114
CGCTGGAGTAAGCACG-1_1B_5_SI-GA-F6	-0.148345181609347
CGCTGGAGTAAGGGCT-1_1B_5_SI-GA-F6	-0.0351677002055694
CGCTGGAGTCCGAAGA-1_1B_5_SI-GA-F6	0.0518159376768327
CGCTGGAGTCGCGGTT-1_1B_5_SI-GA-F6	-0.0258299766485585
CGCTGGAGTGAGTGAC-1_1B_5_SI-GA-F6	-0.132668212575072
CGCTGGAGTGTTTGTG-1_1B_5_SI-GA-F6	-0.0554178785481195
CGCTGGAGTTAGGGTG-1_1B_5_SI-GA-F6	-0.0690336568744175
CGCTGGAGTTGGTGGA-1_1B_5_SI-GA-F6	-0.254190944493211
CGCTGGATCAAAGACA-1_1B_5_SI-GA-F6	-0.114729975521497
CGCTGGATCTCCAGGG-1_1B_5_SI-GA-F6	0.276740084613056
CGCTGGATCTTGGGTA-1_1B_5_SI-GA-F6	-0.247373942849149
CGCTTCAAGATGCGAC-1_1B_5_SI-GA-F6	0.00342428168264663
CGCTTCAAGCTCTCGG-1_1B_5_SI-GA-F6	-0.0280493286916154
CGCTTCAAGGCTCAGA-1_1B_5_SI-GA-F6	0.0040302841241317
CGCTTCACAACAACCT-1_1B_5_SI-GA-F6	0.235451712333349
CGCTTCACAAGAAAGG-1_1B_5_SI-GA-F6	-0.145157826120129
CGCTTCACAATGGATA-1_1B_5_SI-GA-F6	-0.193128628431544
CGCTTCACATGCGCAC-1_1B_5_SI-GA-F6	-0.0468013605442898
CGCTTCAGTCTGGTCG-1_1B_5_SI-GA-F6	-0.244508974841102
CGCTTCATCACCTCGT-1_1B_5_SI-GA-F6	-0.198134971275104
CGCTTCATCAGCTCGG-1_1B_5_SI-GA-F6	-0.11660568858687
CGCTTCATCATGCTCC-1_1B_5_SI-GA-F6	0.377689341840456
CGGACACAGAGTCGGT-1_1B_5_SI-GA-F6	0.0845825417026333
CGGACACAGCATGGCA-1_1B_5_SI-GA-F6	-0.141442149805741
CGGACACAGCCACGCT-1_1B_5_SI-GA-F6	-0.136430870167056
CGGACACAGCCACGTC-1_1B_5_SI-GA-F6	-0.0327769903748815
CGGACACAGTCCGTAT-1_1B_5_SI-GA-F6	-0.161802302858358
CGGACACAGTTACCCA-1_1B_5_SI-GA-F6	0.108633470275222
CGGACACAGTTCGCAT-1_1B_5_SI-GA-F6	0.0949648386130865
CGGACACCAAACTGCT-1_1B_5_SI-GA-F6	-0.0698607970196826
CGGACACCAATCACAC-1_1B_5_SI-GA-F6	-0.185163151580819
CGGACACCACAACGCC-1_1B_5_SI-GA-F6	-0.0410072347344665
CGGACACCAGGTCGTC-1_1B_5_SI-GA-F6	0.378227595576663
CGGACACCAGTCAGCC-1_1B_5_SI-GA-F6	0.0514031655294485
CGGACACCATCGGGTC-1_1B_5_SI-GA-F6	0.11313444130863
CGGACACGTCTCTTTA-1_1B_5_SI-GA-F6	-0.214466059472831
CGGACACGTTAAGTAG-1_1B_5_SI-GA-F6	-0.238353592396897
CGGACACGTTCCATGA-1_1B_5_SI-GA-F6	0.289412742396425
CGGACACGTTGCGTTA-1_1B_5_SI-GA-F6	0.66471207149096
CGGACACTCACCACCT-1_1B_5_SI-GA-F6	-0.191328804198252
CGGACACTCCTACAGA-1_1B_5_SI-GA-F6	0.0170323485897897
CGGACGTAGCCGGTAA-1_1B_5_SI-GA-F6	-0.0640420592491827
CGGACGTAGTGGTAAT-1_1B_5_SI-GA-F6	-0.229705931656527
CGGACGTAGTTGAGTA-1_1B_5_SI-GA-F6	-0.0787656911881707
CGGACGTCAATCACAC-1_1B_5_SI-GA-F6	0.0704970540295345
CGGACGTCAATCTGCA-1_1B_5_SI-GA-F6	0.128348948967218
CGGACGTCAGGGCATA-1_1B_5_SI-GA-F6	-0.246732515726732
CGGACGTCAGTATCTG-1_1B_5_SI-GA-F6	-0.252713655133797
CGGACGTTCATGGTCA-1_1B_5_SI-GA-F6	-0.0155159123945129
CGGACGTTCCGCGGTA-1_1B_5_SI-GA-F6	-0.215590196628612
CGGACGTTCGTTTAGG-1_1B_5_SI-GA-F6	-0.062639512625916
CGGACTGAGAGTCTGG-1_1B_5_SI-GA-F6	0.316814208524104
CGGACTGAGCACCGCT-1_1B_5_SI-GA-F6	-0.162333197495583
CGGACTGAGTCGTACT-1_1B_5_SI-GA-F6	-0.118123218776898
CGGACTGAGTGTGGCA-1_1B_5_SI-GA-F6	-0.163796802716478
CGGACTGCAGATTGCT-1_1B_5_SI-GA-F6	0.670858167795089
CGGACTGCAGCGAACA-1_1B_5_SI-GA-F6	0.0382875400544251
CGGACTGGTCAACATC-1_1B_5_SI-GA-F6	0.162769088306672
CGGACTGGTGAAATCA-1_1B_5_SI-GA-F6	0.0157681797342082
CGGACTGTCCAAAGTC-1_1B_5_SI-GA-F6	0.000431141464776519
CGGAGCTCAGCCTGTG-1_1B_5_SI-GA-F6	-0.0423972296201533
CGGAGCTCAGCTGGCT-1_1B_5_SI-GA-F6	0.322253415638603
CGGAGCTCATACCATG-1_1B_5_SI-GA-F6	-0.106891463550704
CGGAGCTCATGGTCTA-1_1B_5_SI-GA-F6	-0.260097746081524
CGGAGCTGTAAACGCG-1_1B_5_SI-GA-F6	-0.186597398122145
CGGAGCTGTACTCAAC-1_1B_5_SI-GA-F6	-0.116372233187249
CGGAGCTGTGAAAGAG-1_1B_5_SI-GA-F6	-0.108382305826701
CGGAGCTGTGACCAAG-1_1B_5_SI-GA-F6	-0.0425868627123949
CGGAGCTTCCGGCACA-1_1B_5_SI-GA-F6	0.320036983230547
CGGAGCTTCGCATGGC-1_1B_5_SI-GA-F6	0.1250915207716
CGGAGCTTCGTTTAGG-1_1B_5_SI-GA-F6	-0.27709265476515
CGGAGCTTCTACTATC-1_1B_5_SI-GA-F6	-0.100939133889347
CGGAGTCAGATCGATA-1_1B_5_SI-GA-F6	-0.219047823175858
CGGAGTCAGCGTAGTG-1_1B_5_SI-GA-F6	-0.125922798833478
CGGAGTCAGCTAGGCA-1_1B_5_SI-GA-F6	-0.288435009160903
CGGAGTCAGTGGAGTC-1_1B_5_SI-GA-F6	-0.183455843366283
CGGAGTCCAGCTCGAC-1_1B_5_SI-GA-F6	-0.0655121828713657
CGGAGTCGTATATGAG-1_1B_5_SI-GA-F6	0.0305451416944117
CGGAGTCGTCATGCAT-1_1B_5_SI-GA-F6	-0.135225633867988
CGGAGTCGTCCAGTGC-1_1B_5_SI-GA-F6	0.46480817396078
CGGAGTCGTCCAGTTA-1_1B_5_SI-GA-F6	0.403537185174936
CGGAGTCGTCTGATCA-1_1B_5_SI-GA-F6	-0.0859610652876511
CGGAGTCGTGAACCTT-1_1B_5_SI-GA-F6	0.0230886840941127
CGGAGTCTCCCTTGTG-1_1B_5_SI-GA-F6	0.00545138847348864
CGGAGTCTCGCCATAA-1_1B_5_SI-GA-F6	0.096216903302132
CGGAGTCTCTTAGCCC-1_1B_5_SI-GA-F6	0.0192450070890005
CGGCTAGCACGAAGCA-1_1B_5_SI-GA-F6	-0.298654980788927
CGGCTAGCAGCCTGTG-1_1B_5_SI-GA-F6	-0.0320971576957663
CGGCTAGCAGTGGGAT-1_1B_5_SI-GA-F6	-0.28570960852971
CGGCTAGCATACTCTT-1_1B_5_SI-GA-F6	0.14275175988881
CGGCTAGCATGGAATA-1_1B_5_SI-GA-F6	-0.184106752868362
CGGCTAGGTCTCAACA-1_1B_5_SI-GA-F6	0.123583196532144
CGGCTAGGTGACAAAT-1_1B_5_SI-GA-F6	0.0720096509044776
CGGCTAGGTGTGGCTC-1_1B_5_SI-GA-F6	-0.100095804216721
CGGCTAGGTTAAGATG-1_1B_5_SI-GA-F6	-0.206178288373212
CGGCTAGGTTGTCTTT-1_1B_5_SI-GA-F6	-0.00597471124481436
CGGCTAGTCAACACAC-1_1B_5_SI-GA-F6	-0.0977414076733445
CGGCTAGTCCGAATGT-1_1B_5_SI-GA-F6	-0.150468310769216
CGGCTAGTCGGAGGTA-1_1B_5_SI-GA-F6	-0.268130782703209
CGGCTAGTCTTACCTA-1_1B_5_SI-GA-F6	-0.172634120081766
CGGCTAGTCTTGCAAG-1_1B_5_SI-GA-F6	-0.192143600128263
CGGGTCAAGAAACCTA-1_1B_5_SI-GA-F6	-0.113109379748204
CGGGTCAAGACCACGA-1_1B_5_SI-GA-F6	0.31635130612771
CGGGTCAAGAGGGATA-1_1B_5_SI-GA-F6	-0.25692094408141
CGGGTCAAGATCTGCT-1_1B_5_SI-GA-F6	-0.118958820746708
CGGGTCAAGCGATTCT-1_1B_5_SI-GA-F6	0.135720856433162
CGGGTCAAGGACGAAA-1_1B_5_SI-GA-F6	0.126930376460294
CGGGTCAAGTCGAGTG-1_1B_5_SI-GA-F6	-0.184101291716591
CGGGTCAAGTGCTGCC-1_1B_5_SI-GA-F6	-0.339190440766265
CGGGTCACAAACTGTC-1_1B_5_SI-GA-F6	-0.196617099618176
CGGGTCACAGATGGCA-1_1B_5_SI-GA-F6	-0.279872311963693
CGGGTCACAGCCAGAA-1_1B_5_SI-GA-F6	0.320762020097695
CGGGTCACAGTTCCCT-1_1B_5_SI-GA-F6	-0.217285113891605
CGGGTCAGTAAACCTC-1_1B_5_SI-GA-F6	0.215854688638201
CGGGTCAGTTGTGGAG-1_1B_5_SI-GA-F6	0.120965255639433
CGGGTCATCCGAACGC-1_1B_5_SI-GA-F6	0.0638106713311312
CGGGTCATCCGTAGTA-1_1B_5_SI-GA-F6	0.0308624557328286
CGGGTCATCGGTGTTA-1_1B_5_SI-GA-F6	-0.220966257934746
CGGTTAAAGAGGGCTT-1_1B_5_SI-GA-F6	0.118657723603223
CGGTTAAAGCTGCGAA-1_1B_5_SI-GA-F6	0.363107445169588
CGGTTAAAGGGTATCG-1_1B_5_SI-GA-F6	-0.108334223479589
CGGTTAACAAGACGTG-1_1B_5_SI-GA-F6	-0.114945113414116
CGGTTAACACCACGTG-1_1B_5_SI-GA-F6	0.14831324027172
CGGTTAACAGGGATTG-1_1B_5_SI-GA-F6	-0.0572489682784324
CGGTTAACAGTGAGTG-1_1B_5_SI-GA-F6	-0.192152139124771
CGGTTAACAGTTTACG-1_1B_5_SI-GA-F6	-0.102673431210341
CGGTTAACATGGAATA-1_1B_5_SI-GA-F6	-0.0417762026545951
CGGTTAAGTAAGTGGC-1_1B_5_SI-GA-F6	-0.153571676971229
CGGTTAAGTACACCGC-1_1B_5_SI-GA-F6	-0.206591518245829
CGGTTAAGTAGATTAG-1_1B_5_SI-GA-F6	0.0602375628861619
CGGTTAAGTCGGGTCT-1_1B_5_SI-GA-F6	-0.0824796575064058
CGGTTAAGTCTCACCT-1_1B_5_SI-GA-F6	0.19363273864941
CGGTTAAGTGTAATGA-1_1B_5_SI-GA-F6	-0.111276082057408
CGGTTAATCCCATTAT-1_1B_5_SI-GA-F6	-0.0977215935843192
CGGTTAATCCGCATCT-1_1B_5_SI-GA-F6	0.0676329492990099
CGGTTAATCTTCAACT-1_1B_5_SI-GA-F6	-0.137501684907935
CGTAGCGAGAAGGTGA-1_1B_5_SI-GA-F6	-0.10765801098414
CGTAGCGAGATGCCAG-1_1B_5_SI-GA-F6	-0.078562783244603
CGTAGCGAGGCGCTCT-1_1B_5_SI-GA-F6	-0.0764965750197285
CGTAGCGAGGCTCTTA-1_1B_5_SI-GA-F6	-0.109253118289755
CGTAGCGAGGGTCGAT-1_1B_5_SI-GA-F6	0.248274801190184
CGTAGCGCAAAGCAAT-1_1B_5_SI-GA-F6	-0.228415549435749
CGTAGCGCAACTGCTA-1_1B_5_SI-GA-F6	0.219963895755424
CGTAGCGCATGTCCTC-1_1B_5_SI-GA-F6	-0.207029774705014
CGTAGCGGTACAGTTC-1_1B_5_SI-GA-F6	0.282166806306097
CGTAGCGGTACTCAAC-1_1B_5_SI-GA-F6	-0.0202331094921639
CGTAGCGGTAGAAGGA-1_1B_5_SI-GA-F6	0.0707695937484556
CGTAGCGGTAGCGCAA-1_1B_5_SI-GA-F6	-0.258098014284486
CGTAGCGGTGTGACGA-1_1B_5_SI-GA-F6	0.375039757437616
CGTAGCGTCACCCGAG-1_1B_5_SI-GA-F6	-0.00661012861832538
CGTAGCGTCACCTTAT-1_1B_5_SI-GA-F6	0.00212579305563815
CGTAGCGTCGTACGGC-1_1B_5_SI-GA-F6	0.0815694143925741
CGTAGGCAGACGCACA-1_1B_5_SI-GA-F6	0.121080299106258
CGTAGGCAGCGATAGC-1_1B_5_SI-GA-F6	-0.30667705008914
CGTAGGCAGCTAGTGG-1_1B_5_SI-GA-F6	0.281327572086693
CGTAGGCAGGCCATAG-1_1B_5_SI-GA-F6	-0.248179762372632
CGTAGGCCACAACTGT-1_1B_5_SI-GA-F6	-0.0339595535428695
CGTAGGCCATGAACCT-1_1B_5_SI-GA-F6	-0.250749047180617
CGTAGGCGTAGCGATG-1_1B_5_SI-GA-F6	0.0223209291758542
CGTAGGCGTAGCTGCC-1_1B_5_SI-GA-F6	0.131544927293219
CGTAGGCGTCCAGTAT-1_1B_5_SI-GA-F6	-0.149538464033335
CGTAGGCGTCTACCTC-1_1B_5_SI-GA-F6	0.242173741665177
CGTAGGCGTCTGATTG-1_1B_5_SI-GA-F6	0.00339018241734335
CGTAGGCGTTTAGGAA-1_1B_5_SI-GA-F6	-0.274594215941704
CGTAGGCTCTACCTGC-1_1B_5_SI-GA-F6	-0.146839833454006
CGTAGGCTCTCTGCTG-1_1B_5_SI-GA-F6	0.0482987524911523
CGTAGGCTCTGCCCTA-1_1B_5_SI-GA-F6	-0.163302873138428
CGTCACTAGACATAAC-1_1B_5_SI-GA-F6	-0.259939857972294
CGTCACTAGAGACGAA-1_1B_5_SI-GA-F6	-0.156713864519915
CGTCACTAGGGTCGAT-1_1B_5_SI-GA-F6	0.0432075880556653
CGTCACTAGTGTTGAA-1_1B_5_SI-GA-F6	-0.0251251966940904
CGTCACTCAAGTTAAG-1_1B_5_SI-GA-F6	-0.144519479845914
CGTCACTCAATTCCTT-1_1B_5_SI-GA-F6	0.0150371882542254
CGTCACTCACGGATAG-1_1B_5_SI-GA-F6	-0.129121612799661
CGTCACTCATCCGGGT-1_1B_5_SI-GA-F6	-0.24707281919864
CGTCACTCATGTCGAT-1_1B_5_SI-GA-F6	0.225246454194389
CGTCACTGTAGGCTGA-1_1B_5_SI-GA-F6	-0.050508672683385
CGTCACTGTCGAAAGC-1_1B_5_SI-GA-F6	-0.141161149330205
CGTCACTGTGAGGCTA-1_1B_5_SI-GA-F6	-0.0635103730146053
CGTCACTGTTGCGCAC-1_1B_5_SI-GA-F6	-0.125201314753588
CGTCACTGTTGTCGCG-1_1B_5_SI-GA-F6	0.546124463712734
CGTCACTTCCAACCAA-1_1B_5_SI-GA-F6	0.218983326053356
CGTCACTTCCAGAAGG-1_1B_5_SI-GA-F6	0.0072897339393127
CGTCACTTCCTAGGGC-1_1B_5_SI-GA-F6	0.302981104313201
CGTCACTTCCTTAATC-1_1B_5_SI-GA-F6	-0.229050844264804
CGTCAGGAGCAACGGT-1_1B_5_SI-GA-F6	-0.143699199912259
CGTCAGGCAAGCTGTT-1_1B_5_SI-GA-F6	0.234874694614754
CGTCAGGCACTTCGAA-1_1B_5_SI-GA-F6	-0.214479550394763
CGTCAGGGTAACGTTC-1_1B_5_SI-GA-F6	-0.0109092841362182
CGTCAGGGTCCCTTGT-1_1B_5_SI-GA-F6	-0.091973474243872
CGTCAGGGTCGCCATG-1_1B_5_SI-GA-F6	-0.137127861538783
CGTCAGGGTGCAGACA-1_1B_5_SI-GA-F6	0.050461968768207
CGTCAGGGTGGGTATG-1_1B_5_SI-GA-F6	-0.138727270794618
CGTCAGGGTGTGACGA-1_1B_5_SI-GA-F6	-0.0884681015675939
CGTCAGGTCAACACTG-1_1B_5_SI-GA-F6	-0.174814594272422
CGTCAGGTCCGATATG-1_1B_5_SI-GA-F6	-0.105546216264327
CGTCAGGTCGTACCGG-1_1B_5_SI-GA-F6	-0.0985322664638711
CGTCAGGTCGTAGATC-1_1B_5_SI-GA-F6	-0.0806109979005072
CGTCAGGTCTGTCTCG-1_1B_5_SI-GA-F6	-0.240691178292544
CGTCCATAGGCTAGCA-1_1B_5_SI-GA-F6	-0.111056959088621
CGTCCATCACCCATTC-1_1B_5_SI-GA-F6	-0.0451644437292917
CGTCCATCACGAGGTA-1_1B_5_SI-GA-F6	0.154791453625439
CGTCCATGTCCGAATT-1_1B_5_SI-GA-F6	-0.0596876009148063
CGTCCATGTCCTGCTT-1_1B_5_SI-GA-F6	-0.171598702894343
CGTCCATGTCGAACAG-1_1B_5_SI-GA-F6	0.340790005593767
CGTCCATGTCGACTAT-1_1B_5_SI-GA-F6	-0.110364675021718
CGTCCATGTCTAGCGC-1_1B_5_SI-GA-F6	-0.11036668047931
CGTCCATGTGATGCCC-1_1B_5_SI-GA-F6	0.22318085033374
CGTCCATGTGCGCTTG-1_1B_5_SI-GA-F6	-0.166845178007175
CGTCCATTCAACGAAA-1_1B_5_SI-GA-F6	0.0698292044285452
CGTCCATTCACGCATA-1_1B_5_SI-GA-F6	-0.0273271662211828
CGTCCATTCAGGCAAG-1_1B_5_SI-GA-F6	-0.159009191101465
CGTCCATTCCACGCAG-1_1B_5_SI-GA-F6	-0.11140044859039
CGTCCATTCGAGAACG-1_1B_5_SI-GA-F6	0.313336990501934
CGTCTACAGAACTGTA-1_1B_5_SI-GA-F6	-0.285341428742437
CGTCTACAGAATGTTG-1_1B_5_SI-GA-F6	-0.073369374707424
CGTCTACAGGGATCTG-1_1B_5_SI-GA-F6	-0.0358102863971068
CGTCTACAGTCAAGCG-1_1B_5_SI-GA-F6	-0.08776863026225
CGTCTACCAATGAATG-1_1B_5_SI-GA-F6	0.28043782326115
CGTCTACCATGGAATA-1_1B_5_SI-GA-F6	0.245209163366377
CGTCTACGTGACTCAT-1_1B_5_SI-GA-F6	-0.0433116561789544
CGTCTACTCAGTTAGC-1_1B_5_SI-GA-F6	0.0206036813322629
CGTCTACTCCGCTGTT-1_1B_5_SI-GA-F6	-0.0844199580095174
CGTGAGCAGAGGGCTT-1_1B_5_SI-GA-F6	-0.048050002839067
CGTGAGCCACCGTTGG-1_1B_5_SI-GA-F6	0.221171278948951
CGTGAGCCACGGTAGA-1_1B_5_SI-GA-F6	-0.067263884455469
CGTGAGCCAGGATTGG-1_1B_5_SI-GA-F6	0.195554526446206
CGTGAGCCATCCGCGA-1_1B_5_SI-GA-F6	-0.0338317695140944
CGTGAGCGTCAACATC-1_1B_5_SI-GA-F6	0.0739931014002862
CGTGAGCGTCACCTAA-1_1B_5_SI-GA-F6	0.393555817571268
CGTGAGCGTCTCCACT-1_1B_5_SI-GA-F6	0.0208042498172818
CGTGAGCGTGGCCCTA-1_1B_5_SI-GA-F6	-0.0635028642676536
CGTGAGCGTTCTCATT-1_1B_5_SI-GA-F6	-0.0525373098539972
CGTGAGCTCGGAAACG-1_1B_5_SI-GA-F6	-0.180557634382367
CGTGTAAAGCATCATC-1_1B_5_SI-GA-F6	0.0337666003688397
CGTGTAAAGCCATCGC-1_1B_5_SI-GA-F6	-0.115722897532186
CGTGTAAAGTTTGCGT-1_1B_5_SI-GA-F6	0.100211168523907
CGTGTAACACACGCTG-1_1B_5_SI-GA-F6	-0.243917443484435
CGTGTAACACGTCTCT-1_1B_5_SI-GA-F6	-0.130570399222191
CGTGTAACATGAGCGA-1_1B_5_SI-GA-F6	-0.0816338996882391
CGTGTAACATTTCAGG-1_1B_5_SI-GA-F6	-0.222201830777226
CGTGTAAGTAGCGCTC-1_1B_5_SI-GA-F6	0.555530534757181
CGTGTAAGTCGATTGT-1_1B_5_SI-GA-F6	-0.0785546582635888
CGTGTAAGTGCAACTT-1_1B_5_SI-GA-F6	-0.0226634016172031
CGTGTAAGTGTGGCTC-1_1B_5_SI-GA-F6	0.00159632210729382
CGTGTAAGTTAGGGTG-1_1B_5_SI-GA-F6	-0.200490386545315
CGTGTAATCATGTAGC-1_1B_5_SI-GA-F6	-0.0539066727986384
CGTGTCTAGAGGTTAT-1_1B_5_SI-GA-F6	-0.034100468425362
CGTGTCTAGCGATCCC-1_1B_5_SI-GA-F6	-0.170005667069278
CGTGTCTAGTCGTTTG-1_1B_5_SI-GA-F6	-0.222480484275929
CGTGTCTCAAAGCAAT-1_1B_5_SI-GA-F6	-0.114700523758283
CGTGTCTGTCTAGGTT-1_1B_5_SI-GA-F6	-0.166410945855256
CGTGTCTGTTATCACG-1_1B_5_SI-GA-F6	-0.151086012884958
CGTGTCTTCAAAGACA-1_1B_5_SI-GA-F6	0.130672653377784
CGTGTCTTCCAAGCCG-1_1B_5_SI-GA-F6	0.10482063614349
CGTGTCTTCGCGATCG-1_1B_5_SI-GA-F6	0.0255646105298988
CGTGTCTTCTGCGTAA-1_1B_5_SI-GA-F6	-0.141854802381365
CGTTAGAAGAGACTTA-1_1B_5_SI-GA-F6	-0.192298105694819
CGTTAGAAGAGTCTGG-1_1B_5_SI-GA-F6	0.223330945486522
CGTTAGAAGCGGCTTC-1_1B_5_SI-GA-F6	-0.0724749354746097
CGTTAGACAACTGGCC-1_1B_5_SI-GA-F6	-0.0795000561695808
CGTTAGACAATAGAGT-1_1B_5_SI-GA-F6	-0.23088827561844
CGTTAGACATATACCG-1_1B_5_SI-GA-F6	0.114690867198415
CGTTAGACATTACGAC-1_1B_5_SI-GA-F6	0.216697938636447
CGTTAGAGTACAAGTA-1_1B_5_SI-GA-F6	-0.180777628407035
CGTTAGAGTCCGACGT-1_1B_5_SI-GA-F6	-0.00831589736462773
CGTTAGAGTTCAGTAC-1_1B_5_SI-GA-F6	0.100786930221919
CGTTAGAGTTCCCTTG-1_1B_5_SI-GA-F6	0.0895559924259282
CGTTAGAGTTCGAATC-1_1B_5_SI-GA-F6	0.386636040360482
CGTTAGAGTTGGTTTG-1_1B_5_SI-GA-F6	0.525882618314917
CGTTAGAGTTGTCGCG-1_1B_5_SI-GA-F6	-0.280094708504536
CGTTAGATCAATACCG-1_1B_5_SI-GA-F6	-0.0301020323621657
CGTTAGATCAGCATGT-1_1B_5_SI-GA-F6	-0.0500167432176454
CGTTAGATCCAAATGC-1_1B_5_SI-GA-F6	-0.225200828324361
CGTTAGATCCAGAGGA-1_1B_5_SI-GA-F6	-0.110682586385697
CGTTAGATCTTCCTTC-1_1B_5_SI-GA-F6	0.119246618982291
CGTTCTGAGCGTTCCG-1_1B_5_SI-GA-F6	0.0391693435523348
CGTTCTGAGTACGCCC-1_1B_5_SI-GA-F6	-0.0897315824756159
CGTTCTGAGTGCTGCC-1_1B_5_SI-GA-F6	-0.0666528131889199
CGTTCTGCACGTTGGC-1_1B_5_SI-GA-F6	-0.198908501348466
CGTTCTGCAGGTCCAC-1_1B_5_SI-GA-F6	-0.0346824765954187
CGTTCTGGTACCCAAT-1_1B_5_SI-GA-F6	-0.12658417678465
CGTTCTGGTACTTGAC-1_1B_5_SI-GA-F6	-0.180362543326307
CGTTCTGGTCTAGTGT-1_1B_5_SI-GA-F6	0.263752870647383
CGTTCTGGTGTGCGTC-1_1B_5_SI-GA-F6	0.124100617414368
CGTTCTGTCATATCGG-1_1B_5_SI-GA-F6	-0.220024506118477
CGTTCTGTCGCAAACT-1_1B_5_SI-GA-F6	0.248875125489566
CGTTGGGAGATCACGG-1_1B_5_SI-GA-F6	0.254565887327593
CGTTGGGAGGCCCTCA-1_1B_5_SI-GA-F6	-0.101459376832587
CGTTGGGAGGGATCTG-1_1B_5_SI-GA-F6	-0.159671157493465
CGTTGGGAGTACCGGA-1_1B_5_SI-GA-F6	0.00387134772412734
CGTTGGGAGTCGAGTG-1_1B_5_SI-GA-F6	-0.196598720952533
CGTTGGGCACACATGT-1_1B_5_SI-GA-F6	-0.0297827172779756
CGTTGGGCACGCATCG-1_1B_5_SI-GA-F6	-0.221094938447603
CGTTGGGCAGATAATG-1_1B_5_SI-GA-F6	-0.186638430254042
CGTTGGGCAGGACCCT-1_1B_5_SI-GA-F6	-0.00659097875234815
CGTTGGGGTAGCCTAT-1_1B_5_SI-GA-F6	0.0066963264894222
CGTTGGGGTCTAAACC-1_1B_5_SI-GA-F6	-0.181915459317313
CGTTGGGGTGATGTGG-1_1B_5_SI-GA-F6	0.0950472564805291
CGTTGGGGTTAGATGA-1_1B_5_SI-GA-F6	0.298516154010075
CGTTGGGGTTATGTGC-1_1B_5_SI-GA-F6	0.185104027600589
CGTTGGGTCCAACCAA-1_1B_5_SI-GA-F6	-0.0814365843237141
CGTTGGGTCCCAAGTA-1_1B_5_SI-GA-F6	-0.0389423815009018
CGTTGGGTCTTCAACT-1_1B_5_SI-GA-F6	0.0904107845180619
CTAACTTAGCCACCTG-1_1B_5_SI-GA-F6	-0.0700690187584777
CTAACTTAGTGTTGAA-1_1B_5_SI-GA-F6	0.214356300845095
CTAACTTCACTATCTT-1_1B_5_SI-GA-F6	-0.190970829852513
CTAACTTCAGGCGATA-1_1B_5_SI-GA-F6	-0.316798142268651
CTAACTTCAGTTTACG-1_1B_5_SI-GA-F6	-0.105365422308755
CTAACTTCATAGGATA-1_1B_5_SI-GA-F6	0.114935451089935
CTAACTTGTCGCATAT-1_1B_5_SI-GA-F6	-0.174368689211234
CTAACTTGTTGCGCAC-1_1B_5_SI-GA-F6	0.367850570069413
CTAACTTTCACATGCA-1_1B_5_SI-GA-F6	-0.198190426514392
CTAACTTTCATGCAAC-1_1B_5_SI-GA-F6	-0.214403772777909
CTAACTTTCCTATTCA-1_1B_5_SI-GA-F6	0.568120231189514
CTAACTTTCGAATGCT-1_1B_5_SI-GA-F6	-0.247886379494213
CTAACTTTCGCGTAGC-1_1B_5_SI-GA-F6	-0.138083461222122
CTAACTTTCGTAGGTT-1_1B_5_SI-GA-F6	-0.126763995951473
CTAACTTTCTGGCGTG-1_1B_5_SI-GA-F6	-0.199591178072095
CTAACTTTCTTTACAC-1_1B_5_SI-GA-F6	0.253478413870691
CTAAGACAGACGCACA-1_1B_5_SI-GA-F6	-0.223005339637877
CTAAGACAGCAACGGT-1_1B_5_SI-GA-F6	-0.109406347572857
CTAAGACAGCCACGCT-1_1B_5_SI-GA-F6	-0.0316420697330899
CTAAGACAGGACGAAA-1_1B_5_SI-GA-F6	-0.0680998772326151
CTAAGACCAATCGGTT-1_1B_5_SI-GA-F6	-0.162966942638419
CTAAGACCACCTCGGA-1_1B_5_SI-GA-F6	-0.239004466697236
CTAAGACCAGGGTACA-1_1B_5_SI-GA-F6	-0.110176327958208
CTAAGACCATAAGACA-1_1B_5_SI-GA-F6	-0.200784003144272
CTAAGACCATCTCCCA-1_1B_5_SI-GA-F6	-0.228115581248394
CTAAGACGTAACGTTC-1_1B_5_SI-GA-F6	-0.0990455060744445
CTAAGACGTACATGTC-1_1B_5_SI-GA-F6	-0.307694554197141
CTAAGACGTCACAAGG-1_1B_5_SI-GA-F6	0.0892060139332111
CTAAGACTCAACACGT-1_1B_5_SI-GA-F6	-0.148987895439128
CTAAGACTCAGGTAAA-1_1B_5_SI-GA-F6	0.633630957921435
CTAAGACTCATTCACT-1_1B_5_SI-GA-F6	-0.0659300217478805
CTAAGACTCATTGCGA-1_1B_5_SI-GA-F6	0.160158457015998
CTAAGACTCCAAGCCG-1_1B_5_SI-GA-F6	-0.0776422403355666
CTAAGACTCCCGGATG-1_1B_5_SI-GA-F6	-0.0487837113095122
CTAATGGAGCGGATCA-1_1B_5_SI-GA-F6	0.0586991579093213
CTAATGGAGCGGCTTC-1_1B_5_SI-GA-F6	-0.219665050047851
CTAATGGAGCTAGTCT-1_1B_5_SI-GA-F6	0.0626337918075275
CTAATGGCACCGAATT-1_1B_5_SI-GA-F6	-0.0997939839992112
CTAATGGGTAAAGTCA-1_1B_5_SI-GA-F6	-0.0790250969425793
CTAATGGGTCAAAGAT-1_1B_5_SI-GA-F6	-0.0736287029074223
CTAATGGGTCGCTTTC-1_1B_5_SI-GA-F6	-0.0424433683901661
CTAATGGGTGATAAAC-1_1B_5_SI-GA-F6	-0.348757206307173
CTAATGGGTGCGCTTG-1_1B_5_SI-GA-F6	-0.148177495058538
CTAATGGTCGCCGTGA-1_1B_5_SI-GA-F6	-0.148232737426664
CTAATGGTCGGAAATA-1_1B_5_SI-GA-F6	-0.261702273119876
CTAATGGTCTAACGGT-1_1B_5_SI-GA-F6	0.183561354446021
CTAATGGTCTCAAACG-1_1B_5_SI-GA-F6	-0.203187493844369
CTACACCAGAGTAAGG-1_1B_5_SI-GA-F6	-0.0584026189183507
CTACACCAGCACCGTC-1_1B_5_SI-GA-F6	0.273649893555662
CTACACCAGCCGGTAA-1_1B_5_SI-GA-F6	0.112674555891229
CTACACCAGTACGTTC-1_1B_5_SI-GA-F6	0.0872924078691681
CTACACCAGTGCCAGA-1_1B_5_SI-GA-F6	-0.0698138759850396
CTACACCCAATGGACG-1_1B_5_SI-GA-F6	-0.105708067247007
CTACACCCAGGTCGTC-1_1B_5_SI-GA-F6	-0.0751432014358513
CTACACCGTATGAATG-1_1B_5_SI-GA-F6	-0.273292567079148
CTACACCGTCACCTAA-1_1B_5_SI-GA-F6	-0.166373385340183
CTACACCGTGTATGGG-1_1B_5_SI-GA-F6	0.0473944646163802
CTACACCGTTGGACCC-1_1B_5_SI-GA-F6	0.528888217291237
CTACACCTCAGAAATG-1_1B_5_SI-GA-F6	-0.0707568403447292
CTACACCTCCTTGACC-1_1B_5_SI-GA-F6	0.0712568396687389
CTACACCTCTGCTTGC-1_1B_5_SI-GA-F6	0.0420187913483678
CTACACCTCTGGTTCC-1_1B_5_SI-GA-F6	-0.0114394443824278
CTACATTAGTTCGCGC-1_1B_5_SI-GA-F6	-0.122381536208719
CTACATTCACACCGCA-1_1B_5_SI-GA-F6	0.100976790652349
CTACATTCACGAAACG-1_1B_5_SI-GA-F6	-0.133580431243609
CTACATTCAGATGAGC-1_1B_5_SI-GA-F6	-0.0915053660231585
CTACATTCAGCTGCAC-1_1B_5_SI-GA-F6	0.0168533217225146
CTACATTCAGCTGTGC-1_1B_5_SI-GA-F6	-0.301812151928935
CTACATTCAGTCAGAG-1_1B_5_SI-GA-F6	-0.0533483586542604
CTACATTCAGTGGGAT-1_1B_5_SI-GA-F6	0.123642829487946
CTACATTCATTCGACA-1_1B_5_SI-GA-F6	0.270800542688508
CTACATTTCAGATAAG-1_1B_5_SI-GA-F6	-0.127989268426993
CTACATTTCAGTCCCT-1_1B_5_SI-GA-F6	-0.166291358767405
CTACATTTCAGTTTGG-1_1B_5_SI-GA-F6	-0.0666463795974427
CTACATTTCATTCACT-1_1B_5_SI-GA-F6	0.0154194696592416
CTACATTTCCACGTTC-1_1B_5_SI-GA-F6	0.646938061925286
CTACATTTCGAACTGT-1_1B_5_SI-GA-F6	-0.129265997222904
CTACATTTCGTCGTTC-1_1B_5_SI-GA-F6	0.00417687743343692
CTACATTTCTATCCTA-1_1B_5_SI-GA-F6	-0.041154326676134
CTACATTTCTCGTTTA-1_1B_5_SI-GA-F6	0.0509613317317302
CTACATTTCTGTCCGT-1_1B_5_SI-GA-F6	0.190332921308546
CTACCCAAGACAATAC-1_1B_5_SI-GA-F6	0.425762757484501
CTACCCAAGCAGCCTC-1_1B_5_SI-GA-F6	-0.2503406711307
CTACCCAAGCGTAGTG-1_1B_5_SI-GA-F6	-0.109564165495045
CTACCCAAGTACGACG-1_1B_5_SI-GA-F6	-0.00252924730621856
CTACCCAAGTGTTGAA-1_1B_5_SI-GA-F6	0.0950028060713447
CTACCCACAAGTCTGT-1_1B_5_SI-GA-F6	0.144587262692211
CTACCCACACAAGTAA-1_1B_5_SI-GA-F6	0.848341992962635
CTACCCACACCACCAG-1_1B_5_SI-GA-F6	-0.0450142364788367
CTACCCAGTAAGGGAA-1_1B_5_SI-GA-F6	-0.146471653071983
CTACCCAGTCGCCATG-1_1B_5_SI-GA-F6	-0.119028341461872
CTACCCAGTCTGGAGA-1_1B_5_SI-GA-F6	-0.200039931043291
CTACCCAGTTGGGACA-1_1B_5_SI-GA-F6	-0.136836921461494
CTACCCATCAATAAGG-1_1B_5_SI-GA-F6	0.0346982106104455
CTACCCATCACTTACT-1_1B_5_SI-GA-F6	0.27391817711644
CTACCCATCGCCATAA-1_1B_5_SI-GA-F6	0.218901745032406
CTACCCATCTCACATT-1_1B_5_SI-GA-F6	-0.0484920321312935
CTACGTCAGAAAGTGG-1_1B_5_SI-GA-F6	0.150670063081241
CTACGTCAGAGTAAGG-1_1B_5_SI-GA-F6	-0.13534777852369
CTACGTCAGTGTTAGA-1_1B_5_SI-GA-F6	0.0184252271616164
CTACGTCCAAGCGATG-1_1B_5_SI-GA-F6	-0.180418755863986
CTACGTCCACACAGAG-1_1B_5_SI-GA-F6	0.0667493732110129
CTACGTCCACAGACTT-1_1B_5_SI-GA-F6	-0.114526391135127
CTACGTCCAGGCTCAC-1_1B_5_SI-GA-F6	0.0179508185950457
CTACGTCCATACGCCG-1_1B_5_SI-GA-F6	-0.294621049275955
CTACGTCCATATACGC-1_1B_5_SI-GA-F6	-0.110146110782393
CTACGTCCATCGATGT-1_1B_5_SI-GA-F6	-0.110832658868265
CTACGTCCATGTCTCC-1_1B_5_SI-GA-F6	0.0716971962085335
CTACGTCGTAACGCGA-1_1B_5_SI-GA-F6	0.122809129298984
CTACGTCGTCCTAGCG-1_1B_5_SI-GA-F6	-0.190149075210185
CTACGTCTCACGATGT-1_1B_5_SI-GA-F6	-0.0811886711067098
CTACGTCTCCAGAAGG-1_1B_5_SI-GA-F6	-0.139173096826454
CTACGTCTCCTTGACC-1_1B_5_SI-GA-F6	1.06409889717046
CTACGTCTCTCTGCTG-1_1B_5_SI-GA-F6	-0.071135165375208
CTACGTCTCTGTTTGT-1_1B_5_SI-GA-F6	-0.0832843111206489
CTAGAGTAGGGTCTCC-1_1B_5_SI-GA-F6	-0.0867210383921911
CTAGAGTAGGTGGGTT-1_1B_5_SI-GA-F6	-0.213007772386598
CTAGAGTAGGTGTTAA-1_1B_5_SI-GA-F6	0.0884284358920797
CTAGAGTAGTGGGTTG-1_1B_5_SI-GA-F6	-0.201249107086732
CTAGAGTCAATGGTCT-1_1B_5_SI-GA-F6	-0.0374006805372976
CTAGAGTGTACTTGAC-1_1B_5_SI-GA-F6	-0.121822579078314
CTAGAGTGTTGGAGGT-1_1B_5_SI-GA-F6	-0.0301180385589858
CTAGCCTAGATAGCAT-1_1B_5_SI-GA-F6	0.193838010338245
CTAGCCTAGCTCTCGG-1_1B_5_SI-GA-F6	-0.063640141802941
CTAGCCTAGCTGCGAA-1_1B_5_SI-GA-F6	0.142640947330832
CTAGCCTAGGTGATTA-1_1B_5_SI-GA-F6	-0.193266039152622
CTAGCCTCACTCAGGC-1_1B_5_SI-GA-F6	-0.271018187976227
CTAGCCTCACTTAACG-1_1B_5_SI-GA-F6	-0.0288167281036907
CTAGCCTCAGATAATG-1_1B_5_SI-GA-F6	-0.140934307625587
CTAGCCTCAGGGCATA-1_1B_5_SI-GA-F6	0.0635789341480762
CTAGCCTCATCAGTAC-1_1B_5_SI-GA-F6	-0.0484124359127048
CTAGCCTCATCTCGCT-1_1B_5_SI-GA-F6	-0.113712547677473
CTAGCCTGTAGTAGTA-1_1B_5_SI-GA-F6	-0.20594473170786
CTAGCCTGTATAATGG-1_1B_5_SI-GA-F6	-0.142517619339626
CTAGCCTGTCAAAGAT-1_1B_5_SI-GA-F6	-0.328086301836941
CTAGCCTGTCATACTG-1_1B_5_SI-GA-F6	-0.232541960153466
CTAGCCTGTCCCTACT-1_1B_5_SI-GA-F6	-0.159568946286291
CTAGCCTGTCCTAGCG-1_1B_5_SI-GA-F6	-0.0693036006980309
CTAGCCTGTCTAGCGC-1_1B_5_SI-GA-F6	-0.0498867162597013
CTAGCCTGTTCAACCA-1_1B_5_SI-GA-F6	-0.25493473156294
CTAGCCTGTTCAGACT-1_1B_5_SI-GA-F6	0.0322828469583313
CTAGCCTGTTCATGGT-1_1B_5_SI-GA-F6	0.151576130585895
CTAGCCTGTTCTCATT-1_1B_5_SI-GA-F6	0.132500978310517
CTAGCCTTCAAACCGT-1_1B_5_SI-GA-F6	-0.000862562850003801
CTAGCCTTCCCTCTTT-1_1B_5_SI-GA-F6	-0.16969472604556
CTAGCCTTCGAATGCT-1_1B_5_SI-GA-F6	-0.311650551601952
CTAGCCTTCGTGGACC-1_1B_5_SI-GA-F6	-0.11078213038679
CTAGCCTTCTTGGGTA-1_1B_5_SI-GA-F6	-0.0133014935843249
CTAGTGAAGTCTCAAC-1_1B_5_SI-GA-F6	-0.0470170234872742
CTAGTGAAGTGAAGTT-1_1B_5_SI-GA-F6	0.480035226853242
CTAGTGAAGTTAACGA-1_1B_5_SI-GA-F6	-0.130932025744144
CTAGTGACAATCCGAT-1_1B_5_SI-GA-F6	-0.130924924332612
CTAGTGACACAAGCCC-1_1B_5_SI-GA-F6	-0.172135836073294
CTAGTGACAGGTCTCG-1_1B_5_SI-GA-F6	0.0381658211377536
CTAGTGACATTCTCAT-1_1B_5_SI-GA-F6	-0.0803564451821838
CTAGTGAGTACAGTTC-1_1B_5_SI-GA-F6	-0.28797472163102
CTAGTGAGTAGAGGAA-1_1B_5_SI-GA-F6	0.0524989065630246
CTAGTGAGTCAAACTC-1_1B_5_SI-GA-F6	-0.270987461980263
CTAGTGAGTCAGCTAT-1_1B_5_SI-GA-F6	0.382370556395269
CTAGTGATCGCTTGTC-1_1B_5_SI-GA-F6	0.0465586162450992
CTAGTGATCGTAGGTT-1_1B_5_SI-GA-F6	-0.190219940012763
CTAGTGATCTGCTTGC-1_1B_5_SI-GA-F6	0.0785014130504343
CTCACACAGAACTCGG-1_1B_5_SI-GA-F6	-0.205482656555975
CTCACACAGGCTCTTA-1_1B_5_SI-GA-F6	0.136743881927319
CTCACACAGTCGCCGT-1_1B_5_SI-GA-F6	-0.0148604196735488
CTCACACAGTGTTAGA-1_1B_5_SI-GA-F6	-0.212220667885571
CTCACACCAAACGCGA-1_1B_5_SI-GA-F6	0.439354397809261
CTCACACCAAGTCTAC-1_1B_5_SI-GA-F6	-0.0315431694729051
CTCACACCACATTTCT-1_1B_5_SI-GA-F6	-0.0318980158438724
CTCACACCAGAGCCAA-1_1B_5_SI-GA-F6	0.180587131604336
CTCACACCAGGGTACA-1_1B_5_SI-GA-F6	0.0246587852002616
CTCACACGTAACGTTC-1_1B_5_SI-GA-F6	0.0174244141556212
CTCACACGTCGGATCC-1_1B_5_SI-GA-F6	-0.112469861052895
CTCACACTCACAGTAC-1_1B_5_SI-GA-F6	-0.110222321960455
CTCACACTCACATAGC-1_1B_5_SI-GA-F6	-0.247326864744431
CTCACACTCGTGACAT-1_1B_5_SI-GA-F6	-0.0823950915868389
CTCAGAAAGAGTGAGA-1_1B_5_SI-GA-F6	-0.109451091603289
CTCAGAAAGGCATGGT-1_1B_5_SI-GA-F6	-0.079544725536455
CTCAGAAAGGTGCAAC-1_1B_5_SI-GA-F6	0.0100303444503693
CTCAGAAAGTAGGCCA-1_1B_5_SI-GA-F6	-0.221226010925172
CTCAGAACAACCGCCA-1_1B_5_SI-GA-F6	-0.15359833919361
CTCAGAACAAGAAAGG-1_1B_5_SI-GA-F6	-0.00312948215903325
CTCAGAAGTACCTACA-1_1B_5_SI-GA-F6	-0.0835877221790597
CTCAGAAGTACGAAAT-1_1B_5_SI-GA-F6	-0.0757795147740714
CTCAGAAGTAGAGTGC-1_1B_5_SI-GA-F6	-0.0170509908928474
CTCAGAAGTATCAGTC-1_1B_5_SI-GA-F6	-0.111501972650938
CTCAGAAGTCGCGGTT-1_1B_5_SI-GA-F6	0.0752738609281804
CTCAGAAGTCTCACCT-1_1B_5_SI-GA-F6	-0.13588331441959
CTCAGAAGTTGGTTTG-1_1B_5_SI-GA-F6	-0.141085109857491
CTCAGAATCCTGCCAT-1_1B_5_SI-GA-F6	-0.0482523557753062
CTCAGAATCGCCTGTT-1_1B_5_SI-GA-F6	0.00267437757366179
CTCATTAAGATCTGAA-1_1B_5_SI-GA-F6	0.00439042421442959
CTCATTAAGGGCTTGA-1_1B_5_SI-GA-F6	-0.15278628466075
CTCATTACAAGTAGTA-1_1B_5_SI-GA-F6	0.170362693456721
CTCATTACAAGTTCTG-1_1B_5_SI-GA-F6	0.25254673912943
CTCATTACACATTCGA-1_1B_5_SI-GA-F6	0.421564155506649
CTCATTACACGAAAGC-1_1B_5_SI-GA-F6	0.102852378733579
CTCATTACACTTGGAT-1_1B_5_SI-GA-F6	-0.0419609265345557
CTCATTACAGGGATTG-1_1B_5_SI-GA-F6	-0.0441586371263167
CTCATTACAGGTCCAC-1_1B_5_SI-GA-F6	-0.215007227593136
CTCATTAGTAAGGGCT-1_1B_5_SI-GA-F6	-0.17314426604776
CTCATTAGTACTCAAC-1_1B_5_SI-GA-F6	-0.223545955769171
CTCATTAGTATAGTAG-1_1B_5_SI-GA-F6	-0.158226350519557
CTCATTAGTCTCCCTA-1_1B_5_SI-GA-F6	-0.249784203105571
CTCATTAGTGTAACGG-1_1B_5_SI-GA-F6	-0.0846764284025878
CTCATTAGTTAGTGGG-1_1B_5_SI-GA-F6	-0.22523542395273
CTCATTAGTTATCGGT-1_1B_5_SI-GA-F6	-0.195362753336725
CTCATTAGTTGGTGGA-1_1B_5_SI-GA-F6	0.328010121023686
CTCATTATCAAAGACA-1_1B_5_SI-GA-F6	-0.053269630141828
CTCATTATCACCTCGT-1_1B_5_SI-GA-F6	0.00805113275878755
CTCATTATCTGCTGTC-1_1B_5_SI-GA-F6	0.165837798888024
CTCCTAGAGATCGGGT-1_1B_5_SI-GA-F6	-0.169055218027491
CTCCTAGAGCACCGTC-1_1B_5_SI-GA-F6	-0.0460642828995216
CTCCTAGAGTACGTTC-1_1B_5_SI-GA-F6	0.830327313858753
CTCCTAGAGTTCGATC-1_1B_5_SI-GA-F6	0.268009898138851
CTCCTAGCAAAGGCGT-1_1B_5_SI-GA-F6	-0.173522346931263
CTCCTAGCAATGGATA-1_1B_5_SI-GA-F6	0.479108536173823
CTCCTAGCACATCTTT-1_1B_5_SI-GA-F6	-0.199897789510045
CTCCTAGCACCCATGG-1_1B_5_SI-GA-F6	-0.247664813928829
CTCCTAGCACGAGGTA-1_1B_5_SI-GA-F6	-0.0654320968481442
CTCCTAGCACGGTAGA-1_1B_5_SI-GA-F6	-0.123508611222319
CTCCTAGCACTGTCGG-1_1B_5_SI-GA-F6	-0.0842139203923705
CTCCTAGCAGCTCGCA-1_1B_5_SI-GA-F6	-0.202360968932123
CTCCTAGGTCTGGAGA-1_1B_5_SI-GA-F6	0.124806089855223
CTCCTAGGTTCAGCGC-1_1B_5_SI-GA-F6	-0.0088101742998361
CTCCTAGTCACCAGGC-1_1B_5_SI-GA-F6	0.335437086056834
CTCCTAGTCCGGGTGT-1_1B_5_SI-GA-F6	0.0146443200432733
CTCCTAGTCCTCGCAT-1_1B_5_SI-GA-F6	0.0302500630086125
CTCCTAGTCGATGAGG-1_1B_5_SI-GA-F6	-0.183982407254215
CTCCTAGTCGCCCTTA-1_1B_5_SI-GA-F6	-0.22681253097771
CTCCTAGTCTTGAGAC-1_1B_5_SI-GA-F6	-0.0105081334799798
CTCCTAGTCTTGTCAT-1_1B_5_SI-GA-F6	-0.00965968609125317
CTCGAAAAGAACAATC-1_1B_5_SI-GA-F6	-0.157944697245597
CTCGAAAAGCCTTGAT-1_1B_5_SI-GA-F6	-0.114757224156883
CTCGAAACACCATGTA-1_1B_5_SI-GA-F6	-0.11134770388102
CTCGAAACAGTGACAG-1_1B_5_SI-GA-F6	-0.00243590971005048
CTCGAAACATGAGCGA-1_1B_5_SI-GA-F6	0.044774445553505
CTCGAAACATGCTGGC-1_1B_5_SI-GA-F6	0.241058246116758
CTCGAAACATGTTGAC-1_1B_5_SI-GA-F6	0.371285431819272
CTCGAAAGTAAGGATT-1_1B_5_SI-GA-F6	0.041773814180219
CTCGAAAGTAGAGTGC-1_1B_5_SI-GA-F6	-0.262290505079363
CTCGAAAGTCACCCAG-1_1B_5_SI-GA-F6	0.00959343415514019
CTCGAAAGTCGCATAT-1_1B_5_SI-GA-F6	-0.0844504804094874
CTCGAAAGTCGTCTTC-1_1B_5_SI-GA-F6	0.152986290763657
CTCGAAAGTTCAGACT-1_1B_5_SI-GA-F6	-0.175747007103883
CTCGAAAGTTCCATGA-1_1B_5_SI-GA-F6	-0.057578811973632
CTCGAAATCAATCTCT-1_1B_5_SI-GA-F6	-0.0981732516684165
CTCGAAATCCTTAATC-1_1B_5_SI-GA-F6	-0.0906611204235452
CTCGAAATCTCCAACC-1_1B_5_SI-GA-F6	0.484081632892768
CTCGAGGAGCCAGGAT-1_1B_5_SI-GA-F6	-0.116906925574686
CTCGAGGAGGCCATAG-1_1B_5_SI-GA-F6	-0.223062648367598
CTCGAGGAGTGCGTGA-1_1B_5_SI-GA-F6	0.0311228104325926
CTCGAGGAGTGTTTGC-1_1B_5_SI-GA-F6	-0.103234746577806
CTCGAGGCAGACGTAG-1_1B_5_SI-GA-F6	-0.113309638964456
CTCGAGGCATATGCTG-1_1B_5_SI-GA-F6	-0.235490995910084
CTCGAGGCATTCCTCG-1_1B_5_SI-GA-F6	-0.227686862906527
CTCGAGGGTCTACCTC-1_1B_5_SI-GA-F6	-0.161352942166966
CTCGAGGGTGGTGTAG-1_1B_5_SI-GA-F6	-0.247762276569611
CTCGAGGTCAGTTGAC-1_1B_5_SI-GA-F6	0.000187282493131602
CTCGAGGTCCCTCAGT-1_1B_5_SI-GA-F6	0.759350814235087
CTCGAGGTCCTAAGTG-1_1B_5_SI-GA-F6	-0.0143938785275058
CTCGAGGTCTGGTATG-1_1B_5_SI-GA-F6	-0.162677689691051
CTCGGAGAGAGGTACC-1_1B_5_SI-GA-F6	0.141253718013739
CTCGGAGAGCCGATTT-1_1B_5_SI-GA-F6	0.0783208554832206
CTCGGAGAGGACTGGT-1_1B_5_SI-GA-F6	0.0696345653085336
CTCGGAGCAACGCACC-1_1B_5_SI-GA-F6	-0.133838745633202
CTCGGAGCAATCTGCA-1_1B_5_SI-GA-F6	0.0936452962197369
CTCGGAGCACCAGTTA-1_1B_5_SI-GA-F6	0.702635911043759
CTCGGAGGTGCACCAC-1_1B_5_SI-GA-F6	-0.0818177821272232
CTCGGAGGTGCCTGCA-1_1B_5_SI-GA-F6	0.0521643239726862
CTCGGAGGTTAGATGA-1_1B_5_SI-GA-F6	-0.0335177147839713
CTCGGAGGTTATGTGC-1_1B_5_SI-GA-F6	-0.0215555186518165
CTCGGAGTCCTCAACC-1_1B_5_SI-GA-F6	0.077991152977531
CTCGGAGTCCTCATTA-1_1B_5_SI-GA-F6	0.0296945013182403
CTCGGAGTCGTGGGAA-1_1B_5_SI-GA-F6	-0.0626540230528297
CTCGGGAAGTCTCGGC-1_1B_5_SI-GA-F6	0.0221576115429345
CTCGGGAAGTGGTAAT-1_1B_5_SI-GA-F6	0.366731521982046
CTCGGGACACATCCAA-1_1B_5_SI-GA-F6	-0.0598781374993666
CTCGGGACATCGGACC-1_1B_5_SI-GA-F6	-0.13899071040748
CTCGGGAGTAGCGATG-1_1B_5_SI-GA-F6	-0.0390052509474548
CTCGGGAGTCCAGTGC-1_1B_5_SI-GA-F6	-0.290190734672848
CTCGGGAGTCCTCTTG-1_1B_5_SI-GA-F6	-0.0215905439395442
CTCGGGAGTGTATGGG-1_1B_5_SI-GA-F6	0.0404775568001974
CTCGGGAGTTGAGGTG-1_1B_5_SI-GA-F6	-0.0476257096863345
CTCGGGAGTTGGACCC-1_1B_5_SI-GA-F6	0.239536295648565
CTCGGGATCACGACTA-1_1B_5_SI-GA-F6	-0.0770761202081591
CTCGTACAGAATAGGG-1_1B_5_SI-GA-F6	0.0689828508212594
CTCGTACAGAGCTATA-1_1B_5_SI-GA-F6	-0.068962108821261
CTCGTACAGCCGCCTA-1_1B_5_SI-GA-F6	0.400307602834713
CTCGTACAGCCGGTAA-1_1B_5_SI-GA-F6	-0.288897512101799
CTCGTACAGCGATCCC-1_1B_5_SI-GA-F6	-0.0780687392739831
CTCGTACCAAACTGTC-1_1B_5_SI-GA-F6	-0.0476397886089764
CTCGTACCAAGCGCTC-1_1B_5_SI-GA-F6	-0.0495542259383988
CTCGTACCAAGTTAAG-1_1B_5_SI-GA-F6	-0.0949978572286365
CTCGTACCAGCTGCTG-1_1B_5_SI-GA-F6	-0.0679088045850446
CTCGTACCAGCTGTAT-1_1B_5_SI-GA-F6	-0.0964511149975928
CTCGTACCAGTAACGG-1_1B_5_SI-GA-F6	0.317754407415015
CTCGTACCATTGCGGC-1_1B_5_SI-GA-F6	-0.25673066088953
CTCGTACGTTCCATGA-1_1B_5_SI-GA-F6	0.142698192460194
CTCGTACTCGAACGGA-1_1B_5_SI-GA-F6	-0.105346257660092
CTCGTACTCTTCAACT-1_1B_5_SI-GA-F6	-0.24034085743883
CTCGTCAAGCAGGTCA-1_1B_5_SI-GA-F6	0.611727182969183
CTCGTCAAGGAGCGTT-1_1B_5_SI-GA-F6	-0.0688780207391061
CTCGTCAAGGCTCTTA-1_1B_5_SI-GA-F6	0.239002286759716
CTCGTCAAGTCTTGCA-1_1B_5_SI-GA-F6	0.141435702660245
CTCGTCACAAGGTTTC-1_1B_5_SI-GA-F6	0.110650014230223
CTCGTCACAGCGTAAG-1_1B_5_SI-GA-F6	-0.264011727699498
CTCGTCAGTACCATCA-1_1B_5_SI-GA-F6	-0.170225460218923
CTCGTCAGTACGCTGC-1_1B_5_SI-GA-F6	0.214064507651957
CTCGTCAGTCGCGAAA-1_1B_5_SI-GA-F6	-0.16450407783301
CTCGTCAGTCTCCATC-1_1B_5_SI-GA-F6	0.0710915663910485
CTCGTCAGTGTCGCTG-1_1B_5_SI-GA-F6	-0.225061567167286
CTCGTCATCCAAGTAC-1_1B_5_SI-GA-F6	-0.0137710736548122
CTCTAATAGAGTCTGG-1_1B_5_SI-GA-F6	0.099162214865503
CTCTAATAGCTCCCAG-1_1B_5_SI-GA-F6	-0.139216117754541
CTCTAATAGGCCCTTG-1_1B_5_SI-GA-F6	-0.196789685028245
CTCTAATAGTTGTAGA-1_1B_5_SI-GA-F6	-0.188318279494183
CTCTAATCACCACGTG-1_1B_5_SI-GA-F6	0.148593720939058
CTCTAATCACGAAACG-1_1B_5_SI-GA-F6	-0.276733110781991
CTCTAATCACTTAAGC-1_1B_5_SI-GA-F6	0.162980845463362
CTCTAATCAGCGTAAG-1_1B_5_SI-GA-F6	0.037535748038057
CTCTAATCAGCTCGAC-1_1B_5_SI-GA-F6	0.172313834411818
CTCTAATTCAACGAAA-1_1B_5_SI-GA-F6	-0.27623256706316
CTCTAATTCAGTTTGG-1_1B_5_SI-GA-F6	-0.334019667263573
CTCTAATTCCGCATCT-1_1B_5_SI-GA-F6	0.150882178169392
CTCTAATTCGCAAGCC-1_1B_5_SI-GA-F6	-0.188580890918889
CTCTACGAGACAAAGG-1_1B_5_SI-GA-F6	0.090428762993722
CTCTACGAGCTCTCGG-1_1B_5_SI-GA-F6	-0.196912791998914
CTCTACGAGTACGCGA-1_1B_5_SI-GA-F6	-0.254512578308852
CTCTACGAGTCCAGGA-1_1B_5_SI-GA-F6	-0.209377307882523
CTCTACGAGTTACCCA-1_1B_5_SI-GA-F6	0.099540436916291
CTCTACGCAATCAGAA-1_1B_5_SI-GA-F6	0.533109205039008
CTCTACGCAGACAGGT-1_1B_5_SI-GA-F6	0.0815203104135265
CTCTACGCAGCTCCGA-1_1B_5_SI-GA-F6	-0.224486312553316
CTCTACGCAGCTGGCT-1_1B_5_SI-GA-F6	0.0813682335464199
CTCTACGGTACTTAGC-1_1B_5_SI-GA-F6	-0.0916329116682719
CTCTACGGTAGCGCAA-1_1B_5_SI-GA-F6	0.785315868669968
CTCTACGGTCGAGTTT-1_1B_5_SI-GA-F6	-0.088469626877786
CTCTACGGTGTTGAGG-1_1B_5_SI-GA-F6	-0.111698361160948
CTCTACGGTTGTTTGG-1_1B_5_SI-GA-F6	-0.23057206094826
CTCTACGTCACGCGGT-1_1B_5_SI-GA-F6	-0.202998383388966
CTCTACGTCCTGCTTG-1_1B_5_SI-GA-F6	-0.141493275657787
CTCTGGTAGAGTGAGA-1_1B_5_SI-GA-F6	-0.123878932940618
CTCTGGTAGATTACCC-1_1B_5_SI-GA-F6	-0.110601567394579
CTCTGGTAGCCTTGAT-1_1B_5_SI-GA-F6	0.33993615204276
CTCTGGTAGCTGGAAC-1_1B_5_SI-GA-F6	-0.133237097946088
CTCTGGTAGTGGACGT-1_1B_5_SI-GA-F6	-0.232921617155224
CTCTGGTAGTTGCAGG-1_1B_5_SI-GA-F6	0.0371490176139203
CTCTGGTCAAGTTAAG-1_1B_5_SI-GA-F6	-0.0501326826004164
CTCTGGTCACTGTCGG-1_1B_5_SI-GA-F6	0.277760864625562
CTCTGGTCAGACTCGC-1_1B_5_SI-GA-F6	-0.0172210718634271
CTCTGGTCATCCTTGC-1_1B_5_SI-GA-F6	-0.182443277330028
CTCTGGTCATGCCCGA-1_1B_5_SI-GA-F6	0.153017013690592
CTCTGGTGTAGCGTAG-1_1B_5_SI-GA-F6	0.589344664055201
CTCTGGTGTCTCTTTA-1_1B_5_SI-GA-F6	0.17158769259883
CTCTGGTGTGACGCCT-1_1B_5_SI-GA-F6	0.045679886556354
CTCTGGTGTGTGACCC-1_1B_5_SI-GA-F6	0.0205321186261095
CTCTGGTTCCCTTGTG-1_1B_5_SI-GA-F6	0.205976296640801
CTCTGGTTCTCGTATT-1_1B_5_SI-GA-F6	-0.0147767729590007
CTCTGGTTCTTGTCAT-1_1B_5_SI-GA-F6	-0.0647691685374077
CTGAAACAGAGAGCTC-1_1B_5_SI-GA-F6	-0.174653541229701
CTGAAACAGGCCCTTG-1_1B_5_SI-GA-F6	-0.0222565797494931
CTGAAACAGGTGTTAA-1_1B_5_SI-GA-F6	0.0176131579710415
CTGAAACCATGTAAGA-1_1B_5_SI-GA-F6	-0.0429157430356081
CTGAAACCATGTCCTC-1_1B_5_SI-GA-F6	0.0360837331335298
CTGAAACCATTAGCCA-1_1B_5_SI-GA-F6	-0.155465506790024
CTGAAACGTACTTCTT-1_1B_5_SI-GA-F6	0.0617866196187157
CTGAAACGTTGAGGTG-1_1B_5_SI-GA-F6	-0.282969811531916
CTGAAACGTTGCTCCT-1_1B_5_SI-GA-F6	-0.0179716414485824
CTGAAACTCAAGAAGT-1_1B_5_SI-GA-F6	-0.121484944262423
CTGAAACTCCGTAGTA-1_1B_5_SI-GA-F6	-0.227939931920065
CTGAAACTCCTATGTT-1_1B_5_SI-GA-F6	-0.189319033741143
CTGAAACTCGGATGGA-1_1B_5_SI-GA-F6	-0.160655736428535
CTGAAGTAGAGCTTCT-1_1B_5_SI-GA-F6	-0.144874180991591
CTGAAGTAGCAGGCTA-1_1B_5_SI-GA-F6	-0.150840166304872
CTGAAGTAGGCGATAC-1_1B_5_SI-GA-F6	0.233874764706982
CTGAAGTAGTGTCCAT-1_1B_5_SI-GA-F6	0.0371145705417951
CTGAAGTCACGGATAG-1_1B_5_SI-GA-F6	-0.149381250466385
CTGAAGTGTAAAGTCA-1_1B_5_SI-GA-F6	0.202163252562461
CTGAAGTGTAGCACGA-1_1B_5_SI-GA-F6	0.398001434750914
CTGAAGTGTTGTCTTT-1_1B_5_SI-GA-F6	-0.0429128348233857
CTGAAGTGTTTGGGCC-1_1B_5_SI-GA-F6	0.0746225468296017
CTGAAGTGTTTGTTGG-1_1B_5_SI-GA-F6	-0.0299850307376826
CTGAAGTTCACCTCGT-1_1B_5_SI-GA-F6	-0.0343347979296765
CTGAAGTTCAGTTGAC-1_1B_5_SI-GA-F6	-0.187010826353206
CTGAAGTTCCTCTAGC-1_1B_5_SI-GA-F6	0.0456594408580545
CTGAAGTTCTTGCAAG-1_1B_5_SI-GA-F6	-0.110916604882303
CTGATAGAGAGCTGCA-1_1B_5_SI-GA-F6	-0.191112202338974
CTGATAGAGCTTTGGT-1_1B_5_SI-GA-F6	-0.193911380643569
CTGATAGAGGGCATGT-1_1B_5_SI-GA-F6	-0.151201240020539
CTGATAGAGGGCTTGA-1_1B_5_SI-GA-F6	-0.0883140261405678
CTGATAGAGTAACCCT-1_1B_5_SI-GA-F6	-0.105896586628577
CTGATAGAGTAGCCGA-1_1B_5_SI-GA-F6	0.176311453551532
CTGATAGAGTCCAGGA-1_1B_5_SI-GA-F6	0.360704327270003
CTGATAGCAACTGCGC-1_1B_5_SI-GA-F6	-0.184236509979253
CTGATAGCACAACTGT-1_1B_5_SI-GA-F6	-0.0444956559940355
CTGATAGCACTAAGTC-1_1B_5_SI-GA-F6	-0.0306323750254677
CTGATAGGTAAGTGTA-1_1B_5_SI-GA-F6	-0.251944364374657
CTGATAGGTCGTGGCT-1_1B_5_SI-GA-F6	-0.0267715437781393
CTGATAGGTGATGATA-1_1B_5_SI-GA-F6	-0.0968945951038986
CTGATAGGTGTCAATC-1_1B_5_SI-GA-F6	0.0886821408737692
CTGATAGGTTGCTCCT-1_1B_5_SI-GA-F6	-0.00824237838862923
CTGATAGGTTGTGGAG-1_1B_5_SI-GA-F6	0.144786245820234
CTGATAGTCACTATTC-1_1B_5_SI-GA-F6	-0.242851459051757
CTGATAGTCATCATTC-1_1B_5_SI-GA-F6	-0.197293427049386
CTGATAGTCGCGTAGC-1_1B_5_SI-GA-F6	0.0782068099622502
CTGATAGTCGGAGGTA-1_1B_5_SI-GA-F6	-0.216891121228324
CTGATCCAGACCGGAT-1_1B_5_SI-GA-F6	0.0288785246978839
CTGATCCAGCGTGAAC-1_1B_5_SI-GA-F6	-0.156500802943363
CTGATCCAGGACATTA-1_1B_5_SI-GA-F6	-0.250483857148961
CTGATCCAGTCTCCTC-1_1B_5_SI-GA-F6	-0.251315418150722
CTGATCCCAATGTAAG-1_1B_5_SI-GA-F6	-0.0847467299508879
CTGATCCCACTCAGGC-1_1B_5_SI-GA-F6	-0.063470354709309
CTGATCCCAGCTGTTA-1_1B_5_SI-GA-F6	0.0909465303441424
CTGATCCGTGAGTATA-1_1B_5_SI-GA-F6	-0.0257683520298039
CTGATCCGTGTCTGAT-1_1B_5_SI-GA-F6	0.157095604004053
CTGATCCGTGTGGTTT-1_1B_5_SI-GA-F6	-0.0996390381307157
CTGATCCTCACGCATA-1_1B_5_SI-GA-F6	-0.175421955689266
CTGATCCTCCAAATGC-1_1B_5_SI-GA-F6	0.210670048836685
CTGATCCTCCTATTCA-1_1B_5_SI-GA-F6	0.332205562230348
CTGATCCTCGATCCCT-1_1B_5_SI-GA-F6	-0.246253060523432
CTGCCTAAGCGGATCA-1_1B_5_SI-GA-F6	0.266156830273856
CTGCCTAAGGCGATAC-1_1B_5_SI-GA-F6	-0.28694776687508
CTGCCTAAGTAGGTGC-1_1B_5_SI-GA-F6	-0.0532376335841889
CTGCCTACATGTAGTC-1_1B_5_SI-GA-F6	0.380912727796916
CTGCCTAGTAAGAGGA-1_1B_5_SI-GA-F6	-0.193971646291562
CTGCCTAGTGTTAAGA-1_1B_5_SI-GA-F6	-0.234194530882853
CTGCCTATCAAGCCTA-1_1B_5_SI-GA-F6	0.206903383969923
CTGCCTATCAGGATCT-1_1B_5_SI-GA-F6	-0.225674879826379
CTGCCTATCCAGTATG-1_1B_5_SI-GA-F6	0.0232016447839021
CTGCCTATCCATTCTA-1_1B_5_SI-GA-F6	-0.0155511807852183
CTGCCTATCGTGGGAA-1_1B_5_SI-GA-F6	-0.20731926074607
CTGCGGAAGATGCGAC-1_1B_5_SI-GA-F6	-0.0941073836656867
CTGCGGAAGATTACCC-1_1B_5_SI-GA-F6	-0.106753140956661
CTGCGGAAGCCAGGAT-1_1B_5_SI-GA-F6	-0.0160318899981259
CTGCGGAAGCTACCTA-1_1B_5_SI-GA-F6	-0.16194717022884
CTGCGGAAGTCTTGCA-1_1B_5_SI-GA-F6	-0.0531837071943271
CTGCGGACAGATCTGT-1_1B_5_SI-GA-F6	-0.327714839870778
CTGCGGACAGCTCCGA-1_1B_5_SI-GA-F6	-0.00280005169756975
CTGCGGACAGTCTTCC-1_1B_5_SI-GA-F6	-0.187270975319974
CTGCGGAGTCAACTGT-1_1B_5_SI-GA-F6	-0.111700028504725
CTGCGGAGTCCAAGTT-1_1B_5_SI-GA-F6	0.227851470946643
CTGCGGAGTCTCCCTA-1_1B_5_SI-GA-F6	-0.238288841490214
CTGCGGAGTTATCCGA-1_1B_5_SI-GA-F6	-0.000126494090281315
CTGCGGAGTTCTGGTA-1_1B_5_SI-GA-F6	-0.0596842204141367
CTGCGGATCCAACCAA-1_1B_5_SI-GA-F6	-0.0833322451757442
CTGCGGATCCACGACG-1_1B_5_SI-GA-F6	0.230465403683535
CTGCGGATCGCCATAA-1_1B_5_SI-GA-F6	-0.0182574217710081
CTGCTGTAGACCTTTG-1_1B_5_SI-GA-F6	0.0523349782034297
CTGCTGTAGAGTAAGG-1_1B_5_SI-GA-F6	-0.137695656676895
CTGCTGTAGCGACGTA-1_1B_5_SI-GA-F6	-0.0755440872365244
CTGCTGTAGCTCCTTC-1_1B_5_SI-GA-F6	0.24637121140743
CTGCTGTAGGGTTTCT-1_1B_5_SI-GA-F6	-0.261797388331471
CTGCTGTAGGTAGCCA-1_1B_5_SI-GA-F6	-0.0620224797969471
CTGCTGTAGGTGCACA-1_1B_5_SI-GA-F6	-0.0773732863146738
CTGCTGTAGGTGTTAA-1_1B_5_SI-GA-F6	-0.0795648352312791
CTGCTGTCAAGTCTGT-1_1B_5_SI-GA-F6	-0.00347340494850901
CTGCTGTCACGACTCG-1_1B_5_SI-GA-F6	-0.149585728558143
CTGCTGTCACGGCGTT-1_1B_5_SI-GA-F6	-0.190947950819591
CTGCTGTGTAATCGTC-1_1B_5_SI-GA-F6	-0.0738447512327582
CTGCTGTGTAGCCTCG-1_1B_5_SI-GA-F6	-0.266934034433591
CTGCTGTGTCACCTAA-1_1B_5_SI-GA-F6	-0.144688323776229
CTGCTGTGTGACTACT-1_1B_5_SI-GA-F6	-0.0171377081051674
CTGCTGTTCACCCTCA-1_1B_5_SI-GA-F6	-0.114781341564293
CTGCTGTTCATGTGGT-1_1B_5_SI-GA-F6	-0.0446089407283762
CTGCTGTTCTCTAGGA-1_1B_5_SI-GA-F6	-0.11346255937914
CTGGTCTAGATCCGAG-1_1B_5_SI-GA-F6	0.0293249950037117
CTGGTCTAGGGTGTGT-1_1B_5_SI-GA-F6	-0.191339348147571
CTGGTCTAGGTAAACT-1_1B_5_SI-GA-F6	-0.204384170279144
CTGGTCTAGTGGACGT-1_1B_5_SI-GA-F6	-0.107321554263126
CTGGTCTAGTTACGGG-1_1B_5_SI-GA-F6	-0.0128000494481845
CTGGTCTCATCGGTTA-1_1B_5_SI-GA-F6	0.0747127140885542
CTGGTCTCATTTCACT-1_1B_5_SI-GA-F6	-0.119224559920798
CTGGTCTGTACACCGC-1_1B_5_SI-GA-F6	-0.15143250481607
CTGGTCTGTGAGGGAG-1_1B_5_SI-GA-F6	0.380078274044599
CTGGTCTGTTAAGGGC-1_1B_5_SI-GA-F6	0.111689575410593
CTGGTCTGTTGCTCCT-1_1B_5_SI-GA-F6	0.424716148481924
CTGGTCTTCCTCATTA-1_1B_5_SI-GA-F6	-0.0699666478188958
CTGGTCTTCGTTACAG-1_1B_5_SI-GA-F6	0.25444242595891
CTGGTCTTCTGCAGTA-1_1B_5_SI-GA-F6	-0.0668703148643967
CTGTGCTAGAGGTTGC-1_1B_5_SI-GA-F6	-0.0103322020943645
CTGTGCTAGGAACTGC-1_1B_5_SI-GA-F6	0.174940653242713
CTGTGCTAGTGACTCT-1_1B_5_SI-GA-F6	-0.242733514125206
CTGTGCTAGTGTCCAT-1_1B_5_SI-GA-F6	0.0737487483630134
CTGTGCTCAACGCACC-1_1B_5_SI-GA-F6	-0.115007937349199
CTGTGCTCAAGCCGTC-1_1B_5_SI-GA-F6	-0.00489157215072078
CTGTGCTCACAGACTT-1_1B_5_SI-GA-F6	-0.183203532379813
CTGTGCTCAGGCGATA-1_1B_5_SI-GA-F6	-0.116772474180034
CTGTGCTCATCACAAC-1_1B_5_SI-GA-F6	-0.236352549222369
CTGTGCTCATCGGTTA-1_1B_5_SI-GA-F6	-0.189140981805378
CTGTGCTGTAAAGGAG-1_1B_5_SI-GA-F6	-0.183840700013338
CTGTGCTGTAAGTTCC-1_1B_5_SI-GA-F6	-0.137726434444631
CTGTGCTGTCAACATC-1_1B_5_SI-GA-F6	0.235131644479028
CTGTGCTGTCCATCCT-1_1B_5_SI-GA-F6	-0.186496604298196
CTGTGCTGTGCTTCTC-1_1B_5_SI-GA-F6	-0.111237878900281
CTGTGCTGTTACGCGC-1_1B_5_SI-GA-F6	-0.290318881906789
CTGTGCTGTTCGTGAT-1_1B_5_SI-GA-F6	0.084768139839639
CTGTGCTGTTGGAGGT-1_1B_5_SI-GA-F6	0.00588856249080905
CTGTGCTTCATCGATG-1_1B_5_SI-GA-F6	-0.0948474770527875
CTGTGCTTCATTGCGA-1_1B_5_SI-GA-F6	-0.00667157259653345
CTGTGCTTCCCAAGTA-1_1B_5_SI-GA-F6	-0.132055028720972
CTGTTTAAGGGCTTCC-1_1B_5_SI-GA-F6	-0.180384120989737
CTGTTTAAGTAACCCT-1_1B_5_SI-GA-F6	-0.0718124679903631
CTGTTTACAAGCCCAC-1_1B_5_SI-GA-F6	-0.201606510470324
CTGTTTACATACTCTT-1_1B_5_SI-GA-F6	0.206071004218689
CTGTTTAGTGGTTTCA-1_1B_5_SI-GA-F6	0.140728845920506
CTGTTTAGTTTCGCTC-1_1B_5_SI-GA-F6	0.0293687834052014
CTGTTTATCAGCTTAG-1_1B_5_SI-GA-F6	-0.0461485650962965
CTGTTTATCCGTCAAA-1_1B_5_SI-GA-F6	-0.0170118174245593
CTGTTTATCTATCCCG-1_1B_5_SI-GA-F6	-0.172871427435946
CTGTTTATCTGAAAGA-1_1B_5_SI-GA-F6	0.18092890345098
CTGTTTATCTGCGTAA-1_1B_5_SI-GA-F6	0.027831808290426
CTTAACTAGCGGATCA-1_1B_5_SI-GA-F6	0.114762552235061
CTTAACTAGTACGATA-1_1B_5_SI-GA-F6	-0.0971684209706032
CTTAACTAGTCGTTTG-1_1B_5_SI-GA-F6	-0.0398554832285659
CTTAACTAGTGGGTTG-1_1B_5_SI-GA-F6	0.00139680533174108
CTTAACTCACACATGT-1_1B_5_SI-GA-F6	0.259187551767526
CTTAACTCAGTCGATT-1_1B_5_SI-GA-F6	-0.0914251371640515
CTTAACTCAGTGAGTG-1_1B_5_SI-GA-F6	0.0210768953833442
CTTAACTGTCCGAAGA-1_1B_5_SI-GA-F6	-0.124352566580231
CTTAACTGTCGAGTTT-1_1B_5_SI-GA-F6	-0.318251119458255
CTTAACTTCGAATCCA-1_1B_5_SI-GA-F6	0.0318048485212302
CTTAACTTCTCCTATA-1_1B_5_SI-GA-F6	0.105936135491591
CTTACCGAGTCCTCCT-1_1B_5_SI-GA-F6	0.18858342941606
CTTACCGCACAGGAGT-1_1B_5_SI-GA-F6	0.0207337362483298
CTTACCGCAGCGATCC-1_1B_5_SI-GA-F6	-0.112862428874128
CTTACCGCATGCCTAA-1_1B_5_SI-GA-F6	0.449910607061456
CTTACCGGTCCAAGTT-1_1B_5_SI-GA-F6	-0.17269116854762
CTTACCGGTCGCCATG-1_1B_5_SI-GA-F6	-0.176383000877097
CTTACCGTCCAAAGTC-1_1B_5_SI-GA-F6	0.0812650697971127
CTTACCGTCTAACCGA-1_1B_5_SI-GA-F6	0.339686071561992
CTTAGGAAGGCAATTA-1_1B_5_SI-GA-F6	-0.179640265568328
CTTAGGAAGGGATACC-1_1B_5_SI-GA-F6	-0.0680393390470277
CTTAGGAAGGTGTTAA-1_1B_5_SI-GA-F6	-0.0539208661534304
CTTAGGAGTAATTGGA-1_1B_5_SI-GA-F6	-0.188721087534975
CTTAGGAGTATAGGTA-1_1B_5_SI-GA-F6	-0.147763748664733
CTTAGGAGTCCTAGCG-1_1B_5_SI-GA-F6	0.105932891516042
CTTAGGAGTCTGCAAT-1_1B_5_SI-GA-F6	0.180673807395437
CTTAGGAGTTTGACTG-1_1B_5_SI-GA-F6	0.032913462593949
CTTAGGATCAGTTTGG-1_1B_5_SI-GA-F6	-0.0391295759820159
CTTAGGATCCGAACGC-1_1B_5_SI-GA-F6	-0.193812293472316
CTTAGGATCGCCAAAT-1_1B_5_SI-GA-F6	-0.0564162234328647
CTTCTCTAGCAATCTC-1_1B_5_SI-GA-F6	0.290880310084383
CTTCTCTAGCTCTCGG-1_1B_5_SI-GA-F6	-0.0337803222368994
CTTCTCTAGGATGCGT-1_1B_5_SI-GA-F6	-0.0239270430133299
CTTCTCTAGGTGCTTT-1_1B_5_SI-GA-F6	-0.182138862453533
CTTCTCTAGTGAAGAG-1_1B_5_SI-GA-F6	-0.11436384076821
CTTCTCTCAAGGACTG-1_1B_5_SI-GA-F6	-0.0585427691571538
CTTCTCTCAAGGTGTG-1_1B_5_SI-GA-F6	0.262029361239508
CTTCTCTCACCTATCC-1_1B_5_SI-GA-F6	-0.295296070199225
CTTCTCTCAGACAGGT-1_1B_5_SI-GA-F6	-0.188141120346765
CTTCTCTCAGCCAGAA-1_1B_5_SI-GA-F6	-0.217172471482569
CTTCTCTCATCCCACT-1_1B_5_SI-GA-F6	-0.0787193833894685
CTTCTCTCATGCGCAC-1_1B_5_SI-GA-F6	0.0638408665004948
CTTCTCTCATGTTGAC-1_1B_5_SI-GA-F6	-0.0727663270492033
CTTCTCTCATTGCGGC-1_1B_5_SI-GA-F6	-0.0711409467801713
CTTCTCTGTCAACTGT-1_1B_5_SI-GA-F6	-0.0533959368466265
CTTCTCTGTCATTAGC-1_1B_5_SI-GA-F6	-0.163588971248386
CTTCTCTGTCCAAGTT-1_1B_5_SI-GA-F6	-0.184310797946419
CTTCTCTGTGAAAGAG-1_1B_5_SI-GA-F6	-0.219610123836346
CTTCTCTGTGGTTTCA-1_1B_5_SI-GA-F6	-0.0357131095988987
CTTCTCTTCCCGACTT-1_1B_5_SI-GA-F6	0.12966054495934
CTTCTCTTCGCTGATA-1_1B_5_SI-GA-F6	-0.0509782546046811
CTTCTCTTCTTCATGT-1_1B_5_SI-GA-F6	0.372376254928421
CTTGGCTCAAGACGTG-1_1B_5_SI-GA-F6	0.210914752462252
CTTGGCTCAGCTTAAC-1_1B_5_SI-GA-F6	-0.13836495835879
CTTGGCTCAGGACGTA-1_1B_5_SI-GA-F6	-0.190090700060158
CTTGGCTCATAAAGGT-1_1B_5_SI-GA-F6	0.0354218140445741
CTTGGCTGTACCCAAT-1_1B_5_SI-GA-F6	0.29413459137235
CTTGGCTGTAGGACAC-1_1B_5_SI-GA-F6	-0.0567184990033257
CTTGGCTGTAGGGACT-1_1B_5_SI-GA-F6	0.218567450496256
CTTGGCTGTGACAAAT-1_1B_5_SI-GA-F6	-0.0279051369455339
CTTGGCTGTGTGGCTC-1_1B_5_SI-GA-F6	-0.138443364953109
CTTTGCGAGTGCCATT-1_1B_5_SI-GA-F6	-0.00322658997172276
CTTTGCGCAAGCCGCT-1_1B_5_SI-GA-F6	-0.0470134290447382
CTTTGCGCAAGCCGTC-1_1B_5_SI-GA-F6	0.140473189461453
CTTTGCGCAATCCGAT-1_1B_5_SI-GA-F6	0.127550255670345
CTTTGCGCAATGGAGC-1_1B_5_SI-GA-F6	-0.121418527579376
CTTTGCGCAGAAGCAC-1_1B_5_SI-GA-F6	0.498782687783764
CTTTGCGCAGACAAGC-1_1B_5_SI-GA-F6	-0.240866886359139
CTTTGCGGTCATGCAT-1_1B_5_SI-GA-F6	0.0625127959249916
CTTTGCGGTGGTGTAG-1_1B_5_SI-GA-F6	-0.213380650945402
CTTTGCGGTTACGCGC-1_1B_5_SI-GA-F6	-0.209386564139561
CTTTGCGGTTCTGGTA-1_1B_5_SI-GA-F6	0.83464807104669
CTTTGCGTCAGTCCCT-1_1B_5_SI-GA-F6	-0.211067176853716
CTTTGCGTCCTTTACA-1_1B_5_SI-GA-F6	0.0800969407904159
CTTTGCGTCTCCAGGG-1_1B_5_SI-GA-F6	-0.152692078316368
CTTTGCGTCTTACCGC-1_1B_5_SI-GA-F6	-0.0868727062359262
GAAACTCAGAGCTGCA-1_1B_5_SI-GA-F6	-0.0466264236151683
GAAACTCAGCTCCTTC-1_1B_5_SI-GA-F6	-0.16802581759408
GAAACTCAGGAATTAC-1_1B_5_SI-GA-F6	-0.0752119421950532
GAAACTCAGGCCCTCA-1_1B_5_SI-GA-F6	-0.125626091190782
GAAACTCAGTACGACG-1_1B_5_SI-GA-F6	-0.267973518489079
GAAACTCCAGTCTTCC-1_1B_5_SI-GA-F6	0.162859337537151
GAAACTCGTTAAGGGC-1_1B_5_SI-GA-F6	-0.127164253476004
GAAACTCGTTATCGGT-1_1B_5_SI-GA-F6	0.165182686001796
GAAACTCTCACAACGT-1_1B_5_SI-GA-F6	0.090472333206801
GAAACTCTCAGAGCTT-1_1B_5_SI-GA-F6	-0.163725480983253
GAAACTCTCATCGGAT-1_1B_5_SI-GA-F6	-0.0317540406536104
GAAACTCTCCTGCCAT-1_1B_5_SI-GA-F6	0.0685170575036075
GAAACTCTCCTGTACC-1_1B_5_SI-GA-F6	-0.251394626770085
GAAACTCTCTTGTACT-1_1B_5_SI-GA-F6	-0.062749864494852
GAAATGAAGAGGACGG-1_1B_5_SI-GA-F6	-0.154318042291768
GAAATGAAGCAGGCTA-1_1B_5_SI-GA-F6	-0.153951895379559
GAAATGAAGTAGCCGA-1_1B_5_SI-GA-F6	0.0124664592654833
GAAATGAAGTGGTCCC-1_1B_5_SI-GA-F6	0.0749626105463522
GAAATGAAGTTACGGG-1_1B_5_SI-GA-F6	0.103194354351982
GAAATGAAGTTAGCGG-1_1B_5_SI-GA-F6	-0.026871928033542
GAAATGACAAACAACA-1_1B_5_SI-GA-F6	-0.0475810158835949
GAAATGACAACTGGCC-1_1B_5_SI-GA-F6	-0.058905004705106
GAAATGACAGCTGTAT-1_1B_5_SI-GA-F6	-0.1089414247861
GAAATGACAGTTAACC-1_1B_5_SI-GA-F6	0.0921297373750076
GAAATGAGTACAGCAG-1_1B_5_SI-GA-F6	0.22735267513033
GAAATGAGTCTAGCCG-1_1B_5_SI-GA-F6	0.136811396137528
GAAATGAGTCTAGCGC-1_1B_5_SI-GA-F6	0.110987721805869
GAAATGAGTCTCATCC-1_1B_5_SI-GA-F6	-0.254020863077986
GAAATGAGTCTGATCA-1_1B_5_SI-GA-F6	0.238498594978366
GAAATGAGTCTTGTCC-1_1B_5_SI-GA-F6	-0.113576918353593
GAAATGATCACGACTA-1_1B_5_SI-GA-F6	0.106781612571952
GAAATGATCACGGTTA-1_1B_5_SI-GA-F6	-0.213636868279191
GAAATGATCCGGCACA-1_1B_5_SI-GA-F6	-0.106707819026992
GAAATGATCCTGCCAT-1_1B_5_SI-GA-F6	-0.31663803381953
GAAATGATCGGTGTTA-1_1B_5_SI-GA-F6	-0.0529550915973684
GAACATCAGACCTAGG-1_1B_5_SI-GA-F6	0.0662960802943229
GAACATCAGTGGACGT-1_1B_5_SI-GA-F6	0.199951985444414
GAACATCCATATACCG-1_1B_5_SI-GA-F6	0.0348493577228053
GAACATCCATTCTCAT-1_1B_5_SI-GA-F6	-0.177186409347384
GAACATCGTACCGGCT-1_1B_5_SI-GA-F6	-0.00478853745711783
GAACATCGTACCTACA-1_1B_5_SI-GA-F6	-0.221959029597489
GAACATCGTCTAGTCA-1_1B_5_SI-GA-F6	0.189083608138288
GAACATCGTCTCTCGT-1_1B_5_SI-GA-F6	-0.0942316744908335
GAACATCGTTCATGGT-1_1B_5_SI-GA-F6	0.371280240045275
GAACATCTCACATGCA-1_1B_5_SI-GA-F6	0.0978054722779159
GAACATCTCCTCAACC-1_1B_5_SI-GA-F6	-0.0122777141295445
GAACATCTCTTCATGT-1_1B_5_SI-GA-F6	-0.233172351916169
GAACATCTCTTCGAGA-1_1B_5_SI-GA-F6	-0.16203514921343
GAACCTAAGATGGGTC-1_1B_5_SI-GA-F6	-0.0507616935128385
GAACCTACACAGTCGC-1_1B_5_SI-GA-F6	-0.0186403393096928
GAACCTAGTAGCTTGT-1_1B_5_SI-GA-F6	-0.123137059236789
GAACCTAGTATCGCAT-1_1B_5_SI-GA-F6	-0.0751451599114623
GAACCTAGTATGAAAC-1_1B_5_SI-GA-F6	0.0244699035899448
GAACCTAGTCCAAGTT-1_1B_5_SI-GA-F6	0.245140450990781
GAACCTAGTCTAAACC-1_1B_5_SI-GA-F6	0.0749393440276395
GAACCTAGTGTGCGTC-1_1B_5_SI-GA-F6	-0.264270666279939
GAACCTAGTTCAACCA-1_1B_5_SI-GA-F6	0.24704796742276
GAACCTAGTTCTGAAC-1_1B_5_SI-GA-F6	-0.041479095089328
GAACCTATCACGCGGT-1_1B_5_SI-GA-F6	0.168447874415429
GAACCTATCATTGCCC-1_1B_5_SI-GA-F6	0.213905906332869
GAACCTATCGCTTAGA-1_1B_5_SI-GA-F6	-0.0986879743737191
GAACCTATCTGGTTCC-1_1B_5_SI-GA-F6	0.00461789543547897
GAACGGAAGCGTCTAT-1_1B_5_SI-GA-F6	0.0152009527211225
GAACGGAAGGGAGTAA-1_1B_5_SI-GA-F6	0.565409398928592
GAACGGAAGGTGATAT-1_1B_5_SI-GA-F6	-0.168743068519036
GAACGGAAGTGTTTGC-1_1B_5_SI-GA-F6	-0.186582779190603
GAACGGACACGGTAGA-1_1B_5_SI-GA-F6	-0.116261181804615
GAACGGACACTTAAGC-1_1B_5_SI-GA-F6	-0.0566897915975946
GAACGGACATGGATGG-1_1B_5_SI-GA-F6	0.165658129392187
GAACGGAGTGTGGTTT-1_1B_5_SI-GA-F6	0.159228231495163
GAACGGAGTTTACTCT-1_1B_5_SI-GA-F6	-0.324580418926682
GAACGGATCAAACAAG-1_1B_5_SI-GA-F6	0.4983566935729
GAACGGATCACGCGGT-1_1B_5_SI-GA-F6	0.0994773477212071
GAACGGATCCTACAGA-1_1B_5_SI-GA-F6	0.0774814133557215
GAACGGATCCTTAATC-1_1B_5_SI-GA-F6	0.0379779168763648
GAACGGATCGGAAACG-1_1B_5_SI-GA-F6	-0.222444621027037
GAACGGATCGTACCGG-1_1B_5_SI-GA-F6	-0.106733024967705
GAACGGATCGTTGACA-1_1B_5_SI-GA-F6	-0.0229845838828956
GAACGGATCTACCTGC-1_1B_5_SI-GA-F6	-0.0236643082081869
GAAGCAGAGCAATATG-1_1B_5_SI-GA-F6	-0.080980630004871
GAAGCAGCACTTCTGC-1_1B_5_SI-GA-F6	0.131974281913645
GAAGCAGGTATATGAG-1_1B_5_SI-GA-F6	-0.14504206671598
GAAGCAGGTCCAGTGC-1_1B_5_SI-GA-F6	-0.242125734389691
GAAGCAGGTCCCTACT-1_1B_5_SI-GA-F6	0.0690467871299468
GAAGCAGGTGCATCTA-1_1B_5_SI-GA-F6	-0.106412830924264
GAAGCAGGTTAAGATG-1_1B_5_SI-GA-F6	-0.265513365746838
GAAGCAGGTTGGGACA-1_1B_5_SI-GA-F6	-0.111038754557344
GAAGCAGGTTTGGCGC-1_1B_5_SI-GA-F6	-0.121234838366886
GAAGCAGTCGCCCTTA-1_1B_5_SI-GA-F6	-0.0309887278503301
GAAGCAGTCTCTAAGG-1_1B_5_SI-GA-F6	-0.208827419976222
GAAGCAGTCTCTTATG-1_1B_5_SI-GA-F6	-0.136662389149199
GAAGCAGTCTGCCCTA-1_1B_5_SI-GA-F6	-0.135020319773388
GAATAAGAGACCACGA-1_1B_5_SI-GA-F6	0.274439895084737
GAATAAGAGAGTACCG-1_1B_5_SI-GA-F6	-0.0539441940823406
GAATAAGAGTAACCCT-1_1B_5_SI-GA-F6	-0.065180852488552
GAATAAGAGTCCCACG-1_1B_5_SI-GA-F6	0.0230945828372526
GAATAAGCAATACGCT-1_1B_5_SI-GA-F6	-0.0988319867460195
GAATAAGCACCTGGTG-1_1B_5_SI-GA-F6	-0.103791458020633
GAATAAGCAGTCTTCC-1_1B_5_SI-GA-F6	-0.0994113763757445
GAATAAGCATCGTCGG-1_1B_5_SI-GA-F6	0.363474591805619
GAATAAGGTAAAGTCA-1_1B_5_SI-GA-F6	0.301088009385234
GAATAAGGTGATGTCT-1_1B_5_SI-GA-F6	0.353843641269028
GAATAAGTCAACGCTA-1_1B_5_SI-GA-F6	-0.00371393150530208
GAATAAGTCAGTTGAC-1_1B_5_SI-GA-F6	-0.200834214078648
GAATAAGTCCACGTTC-1_1B_5_SI-GA-F6	-0.128996257621387
GAATAAGTCGTGGTCG-1_1B_5_SI-GA-F6	0.00310178431144542
GAATAAGTCTAAGCCA-1_1B_5_SI-GA-F6	-0.0459949061113455
GAATAAGTCTTCATGT-1_1B_5_SI-GA-F6	-0.0592311556514684
GAATGAAAGATGCGAC-1_1B_5_SI-GA-F6	-0.127415426944385
GAATGAAAGGCAGGTT-1_1B_5_SI-GA-F6	-0.105320826743629
GAATGAAAGGTGCACA-1_1B_5_SI-GA-F6	-0.112334937989219
GAATGAACAGCGTCCA-1_1B_5_SI-GA-F6	-0.0703662836038858
GAATGAACAGGGTTAG-1_1B_5_SI-GA-F6	-0.306286667695226
GAATGAACAGTAGAGC-1_1B_5_SI-GA-F6	-0.0272457651840995
GAATGAACATATACGC-1_1B_5_SI-GA-F6	-0.123551212579953
GAATGAAGTCCGAAGA-1_1B_5_SI-GA-F6	0.164620336170507
GAATGAAGTGCACTTA-1_1B_5_SI-GA-F6	-0.0608127738209638
GAATGAAGTGTTCGAT-1_1B_5_SI-GA-F6	-0.180030967412844
GAATGAATCCGATATG-1_1B_5_SI-GA-F6	0.482496937014806
GAATGAATCGGCGCAT-1_1B_5_SI-GA-F6	0.234459207506498
GAATGAATCGGTCCGA-1_1B_5_SI-GA-F6	-0.218448498851725
GAATGAATCTCCCTGA-1_1B_5_SI-GA-F6	-0.22049643464973
GACACGCAGCCCAACC-1_1B_5_SI-GA-F6	-0.0663474250256331
GACACGCAGGCATGTG-1_1B_5_SI-GA-F6	0.238804435099493
GACACGCCACCATCCT-1_1B_5_SI-GA-F6	-0.219467935682775
GACACGCCATAGGATA-1_1B_5_SI-GA-F6	-0.133522740916405
GACACGCGTACTCTCC-1_1B_5_SI-GA-F6	-0.154463163828427
GACACGCGTGTCGCTG-1_1B_5_SI-GA-F6	0.0258160608712102
GACACGCGTGTGGTTT-1_1B_5_SI-GA-F6	-0.202657131808869
GACACGCGTTAGTGGG-1_1B_5_SI-GA-F6	-0.0556157200685748
GACACGCTCAAACGGG-1_1B_5_SI-GA-F6	-0.256297616212251
GACACGCTCGAGAACG-1_1B_5_SI-GA-F6	-0.105051820038893
GACACGCTCTGCAGTA-1_1B_5_SI-GA-F6	-0.0158405783054774
GACAGAGAGAGGGCTT-1_1B_5_SI-GA-F6	0.0484485420111258
GACAGAGAGGCTATCT-1_1B_5_SI-GA-F6	-0.202674257306976
GACAGAGAGTACGTAA-1_1B_5_SI-GA-F6	-0.0226695911049874
GACAGAGAGTGGTAGC-1_1B_5_SI-GA-F6	0.0181920333709369
GACAGAGCAAAGTCAA-1_1B_5_SI-GA-F6	-0.145530133562676
GACAGAGCAAGGGTCA-1_1B_5_SI-GA-F6	-0.152601104576659
GACAGAGCACGAAGCA-1_1B_5_SI-GA-F6	-0.330131461348724
GACAGAGCAGGATCGA-1_1B_5_SI-GA-F6	1.04370387281267
GACAGAGGTGCCTGGT-1_1B_5_SI-GA-F6	-0.0360921015296226
GACAGAGTCCAAAGTC-1_1B_5_SI-GA-F6	0.475496933128291
GACAGAGTCTGAGGGA-1_1B_5_SI-GA-F6	-0.0967472724767944
GACAGAGTCTGTACGA-1_1B_5_SI-GA-F6	-0.094776116945599
GACCAATAGACTAGAT-1_1B_5_SI-GA-F6	-0.0432838451212376
GACCAATAGAGTCTGG-1_1B_5_SI-GA-F6	-0.230559628153507
GACCAATAGAGTGAGA-1_1B_5_SI-GA-F6	0.39141121354182
GACCAATAGATAGGAG-1_1B_5_SI-GA-F6	-0.15948777274252
GACCAATAGCAAATCA-1_1B_5_SI-GA-F6	-0.165435752503265
GACCAATAGCAGGTCA-1_1B_5_SI-GA-F6	-0.00506551507089409
GACCAATAGGAGTTTA-1_1B_5_SI-GA-F6	-0.0898890752844479
GACCAATCAAGAGGCT-1_1B_5_SI-GA-F6	0.321442931820079
GACCAATCAAGTCATC-1_1B_5_SI-GA-F6	-0.0643653684694173
GACCAATCACCACCAG-1_1B_5_SI-GA-F6	0.200745286806645
GACCAATCACCATCCT-1_1B_5_SI-GA-F6	-0.26129177952516
GACCAATCACGGTAGA-1_1B_5_SI-GA-F6	-0.131300208184821
GACCAATCAGTCGATT-1_1B_5_SI-GA-F6	0.248074803795833
GACCAATCATCACCCT-1_1B_5_SI-GA-F6	0.379290986125953
GACCAATCATCACGTA-1_1B_5_SI-GA-F6	-0.234393415234645
GACCAATGTAAGTGGC-1_1B_5_SI-GA-F6	-0.0116564846014282
GACCAATGTCCCTACT-1_1B_5_SI-GA-F6	-0.0496398595856658
GACCAATGTGTGAAAT-1_1B_5_SI-GA-F6	-0.162793822561522
GACCAATGTTTGGGCC-1_1B_5_SI-GA-F6	-0.0202864205551371
GACCAATTCAAAGACA-1_1B_5_SI-GA-F6	-0.175407458549947
GACCAATTCACGCATA-1_1B_5_SI-GA-F6	0.0627371411770692
GACCAATTCATATCGG-1_1B_5_SI-GA-F6	-0.059381339137333
GACCAATTCGCCTGAG-1_1B_5_SI-GA-F6	-0.204454898352576
GACCAATTCGGAAATA-1_1B_5_SI-GA-F6	-0.0358070583778894
GACCAATTCTAACTTC-1_1B_5_SI-GA-F6	-0.224958791028776
GACCTGGAGAGCTGGT-1_1B_5_SI-GA-F6	-0.185752275110349
GACCTGGAGCTCCCAG-1_1B_5_SI-GA-F6	0.195617104125401
GACCTGGAGGATGCGT-1_1B_5_SI-GA-F6	-0.0481790259173111
GACCTGGAGGTGATTA-1_1B_5_SI-GA-F6	0.0407774481409499
GACCTGGCAATACGCT-1_1B_5_SI-GA-F6	-0.208221346558184
GACCTGGCACATGACT-1_1B_5_SI-GA-F6	0.114798891525907
GACCTGGCACTTAACG-1_1B_5_SI-GA-F6	0.200586988507362
GACCTGGCATCGGTTA-1_1B_5_SI-GA-F6	-0.083189120547164
GACCTGGCATTGGCGC-1_1B_5_SI-GA-F6	0.0579794303136111
GACCTGGGTACATGTC-1_1B_5_SI-GA-F6	0.168088877343421
GACCTGGGTACCGAGA-1_1B_5_SI-GA-F6	-0.199154337996825
GACCTGGGTATCACCA-1_1B_5_SI-GA-F6	0.139591999373513
GACCTGGGTCCCGACA-1_1B_5_SI-GA-F6	0.00136148423455956
GACCTGGGTGAGTGAC-1_1B_5_SI-GA-F6	-0.0263706905040602
GACCTGGGTGTAAGTA-1_1B_5_SI-GA-F6	0.0906335537396011
GACCTGGGTTGCTCCT-1_1B_5_SI-GA-F6	-0.138107306987806
GACCTGGGTTTGTTGG-1_1B_5_SI-GA-F6	-0.112223088803636
GACCTGGTCACTGGGC-1_1B_5_SI-GA-F6	0.194078288048539
GACCTGGTCGTTGCCT-1_1B_5_SI-GA-F6	-0.20535113595146
GACCTGGTCTCGCATC-1_1B_5_SI-GA-F6	0.0549607876315394
GACCTGGTCTCTGCTG-1_1B_5_SI-GA-F6	-0.147964510459171
GACGCGTAGAAGGGTA-1_1B_5_SI-GA-F6	0.208261960169519
GACGCGTAGAGTACAT-1_1B_5_SI-GA-F6	-0.132677568217807
GACGCGTAGCAACGGT-1_1B_5_SI-GA-F6	-0.040622982933799
GACGCGTAGGCGATAC-1_1B_5_SI-GA-F6	0.0278114747812876
GACGCGTAGGCTATCT-1_1B_5_SI-GA-F6	-0.0921653373516017
GACGCGTAGTGACTCT-1_1B_5_SI-GA-F6	-0.102163891145224
GACGCGTAGTTACCCA-1_1B_5_SI-GA-F6	0.066348645575174
GACGCGTCATACTACG-1_1B_5_SI-GA-F6	-0.208878910337636
GACGCGTCATCTATGG-1_1B_5_SI-GA-F6	0.452493044080659
GACGCGTGTACATCCA-1_1B_5_SI-GA-F6	0.348587191194276
GACGCGTGTCATCGGC-1_1B_5_SI-GA-F6	-0.131519921841263
GACGCGTTCAAGGTAA-1_1B_5_SI-GA-F6	-0.170068748256527
GACGCGTTCCAGATCA-1_1B_5_SI-GA-F6	0.160840622547133
GACGCGTTCCAGGGCT-1_1B_5_SI-GA-F6	-0.062478748173027
GACGCGTTCTATCCTA-1_1B_5_SI-GA-F6	-0.0919318926142843
GACGCGTTCTTCGGTC-1_1B_5_SI-GA-F6	-0.217347499211182
GACGGCTAGACAGGCT-1_1B_5_SI-GA-F6	-0.0826066439523061
GACGGCTAGGATGGTC-1_1B_5_SI-GA-F6	-0.06651992641128
GACGGCTCAAGGTTTC-1_1B_5_SI-GA-F6	-0.240416373738181
GACGGCTCACCCTATC-1_1B_5_SI-GA-F6	-0.0314702312952889
GACGGCTCACGTTGGC-1_1B_5_SI-GA-F6	0.0225586730442803
GACGGCTCAGATCCAT-1_1B_5_SI-GA-F6	-0.230391285405442
GACGGCTCATCGGGTC-1_1B_5_SI-GA-F6	-0.14511167055091
GACGGCTGTATAAACG-1_1B_5_SI-GA-F6	-0.103041074866615
GACGGCTGTGAGTGAC-1_1B_5_SI-GA-F6	-0.0234998345869803
GACGGCTTCAACCAAC-1_1B_5_SI-GA-F6	0.177495504089484
GACGGCTTCAACGGGA-1_1B_5_SI-GA-F6	-0.0833883942416123
GACGGCTTCACCACCT-1_1B_5_SI-GA-F6	-0.0444185959709813
GACGGCTTCAGCTCGG-1_1B_5_SI-GA-F6	-0.163717204172645
GACGGCTTCCGCATAA-1_1B_5_SI-GA-F6	0.0923745539638272
GACGGCTTCTACTCAT-1_1B_5_SI-GA-F6	0.130323410983855
GACGTGCAGATGGGTC-1_1B_5_SI-GA-F6	-0.0279736326080915
GACGTGCAGGATGGTC-1_1B_5_SI-GA-F6	-0.205975006525319
GACGTGCCATACGCTA-1_1B_5_SI-GA-F6	-0.0224636852135054
GACGTGCCATTTGCCC-1_1B_5_SI-GA-F6	-0.218138076176786
GACGTGCGTGTCGCTG-1_1B_5_SI-GA-F6	-0.062532708439607
GACGTGCGTTGGTAAA-1_1B_5_SI-GA-F6	0.273574718015238
GACGTGCTCACTGGGC-1_1B_5_SI-GA-F6	-0.168747803679919
GACGTGCTCCAAATGC-1_1B_5_SI-GA-F6	0.706921333660045
GACGTGCTCGGTGTTA-1_1B_5_SI-GA-F6	0.0200020966471208
GACGTGCTCGGTTAAC-1_1B_5_SI-GA-F6	-0.0276327001551159
GACGTGCTCTTGAGGT-1_1B_5_SI-GA-F6	-0.0228684169179011
GACGTTAAGACAATAC-1_1B_5_SI-GA-F6	-0.285141736536385
GACGTTAAGACTGTAA-1_1B_5_SI-GA-F6	-0.148776377289517
GACGTTAAGGAGCGAG-1_1B_5_SI-GA-F6	0.0139540666446638
GACGTTAAGTTAGGTA-1_1B_5_SI-GA-F6	-0.0334418168418147
GACGTTACAAACGCGA-1_1B_5_SI-GA-F6	-0.00619023245947714
GACGTTACAACGATGG-1_1B_5_SI-GA-F6	0.0471715587739475
GACGTTACACATTCGA-1_1B_5_SI-GA-F6	0.0789174042355818
GACGTTACAGACGCAA-1_1B_5_SI-GA-F6	0.281991680710261
GACGTTACAGTCGATT-1_1B_5_SI-GA-F6	0.207504571455537
GACGTTAGTAAGTGGC-1_1B_5_SI-GA-F6	0.0173294252727146
GACGTTAGTAGCTCCG-1_1B_5_SI-GA-F6	0.025335753558911
GACGTTAGTATGAATG-1_1B_5_SI-GA-F6	0.426516519829951
GACGTTAGTATGCTTG-1_1B_5_SI-GA-F6	-0.11673722420513
GACGTTAGTTCCCTTG-1_1B_5_SI-GA-F6	0.0334066788967223
GACGTTAGTTCCGTCT-1_1B_5_SI-GA-F6	0.100803625199415
GACGTTATCAACACGT-1_1B_5_SI-GA-F6	0.361937203594364
GACGTTATCAACGGGA-1_1B_5_SI-GA-F6	-0.212306876549515
GACGTTATCAGAGACG-1_1B_5_SI-GA-F6	0.194710527653888
GACGTTATCAGTGTTG-1_1B_5_SI-GA-F6	0.387148741788289
GACGTTATCCACGTTC-1_1B_5_SI-GA-F6	0.0651100747018629
GACGTTATCCATTCTA-1_1B_5_SI-GA-F6	-0.0485177653613745
GACGTTATCGGAAATA-1_1B_5_SI-GA-F6	-0.0945602117640932
GACGTTATCGGATGTT-1_1B_5_SI-GA-F6	-0.0730591014617536
GACTAACCAAGCGCTC-1_1B_5_SI-GA-F6	-0.181064040800271
GACTAACCACCAGGTC-1_1B_5_SI-GA-F6	-0.0632746723674102
GACTAACCAGAAGCAC-1_1B_5_SI-GA-F6	0.276856218333328
GACTAACGTAAAGTCA-1_1B_5_SI-GA-F6	-0.10188279111396
GACTAACGTTCAACCA-1_1B_5_SI-GA-F6	0.0874136738762112
GACTAACTCATACGGT-1_1B_5_SI-GA-F6	-0.152620946581509
GACTAACTCCAGAAGG-1_1B_5_SI-GA-F6	-0.16563080735712
GACTAACTCCCAGGTG-1_1B_5_SI-GA-F6	0.0370475593318013
GACTACAAGAGCCTAG-1_1B_5_SI-GA-F6	-0.163764684661372
GACTACAAGCAACGGT-1_1B_5_SI-GA-F6	-0.145723664437721
GACTACAAGCTGCCCA-1_1B_5_SI-GA-F6	0.197510222426567
GACTACAAGGGTTTCT-1_1B_5_SI-GA-F6	-0.258739414551198
GACTACAAGTCTCCTC-1_1B_5_SI-GA-F6	0.00766800362004727
GACTACAAGTGCAAGC-1_1B_5_SI-GA-F6	0.0181961801630705
GACTACACACTCAGGC-1_1B_5_SI-GA-F6	-0.0289548191209394
GACTACACAGCGTTCG-1_1B_5_SI-GA-F6	-0.0636303012063822
GACTACACAGTTCATG-1_1B_5_SI-GA-F6	-0.218097411231653
GACTACACATAGACTC-1_1B_5_SI-GA-F6	0.274169678138555
GACTACAGTACTCAAC-1_1B_5_SI-GA-F6	-0.238857531103425
GACTACAGTGTCGCTG-1_1B_5_SI-GA-F6	0.401966146390611
GACTACAGTGTGACGA-1_1B_5_SI-GA-F6	0.218865963521633
GACTACAGTTGATTCG-1_1B_5_SI-GA-F6	-0.229409158026958
GACTACAGTTGTGGCC-1_1B_5_SI-GA-F6	-0.0475149828779594
GACTACATCAGGCCCA-1_1B_5_SI-GA-F6	-0.226481473703805
GACTACATCATGGTCA-1_1B_5_SI-GA-F6	0.0280275994560195
GACTACATCGCGATCG-1_1B_5_SI-GA-F6	-0.233856995401051
GACTGCGAGAAGGACA-1_1B_5_SI-GA-F6	0.107976465547726
GACTGCGAGCCAGTAG-1_1B_5_SI-GA-F6	-0.177317245576218
GACTGCGAGCTGAACG-1_1B_5_SI-GA-F6	0.342117038498463
GACTGCGAGGCAAAGA-1_1B_5_SI-GA-F6	-0.0529496531766403
GACTGCGAGTCCATAC-1_1B_5_SI-GA-F6	-0.00237119368674915
GACTGCGAGTTGAGAT-1_1B_5_SI-GA-F6	-0.352840499225341
GACTGCGCAAGGTGTG-1_1B_5_SI-GA-F6	-0.283407821167036
GACTGCGCACTGCCAG-1_1B_5_SI-GA-F6	-0.0378922889105847
GACTGCGCAGACACTT-1_1B_5_SI-GA-F6	1.0164778236008
GACTGCGCATACTACG-1_1B_5_SI-GA-F6	0.0244111869878032
GACTGCGGTCTAACGT-1_1B_5_SI-GA-F6	-0.145511602056088
GACTGCGGTGCTGTAT-1_1B_5_SI-GA-F6	0.037596490734516
GACTGCGGTTAGTGGG-1_1B_5_SI-GA-F6	-0.0341618610057313
GACTGCGTCAGTACGT-1_1B_5_SI-GA-F6	-0.111080782309108
GACTGCGTCCTTAATC-1_1B_5_SI-GA-F6	-0.117085176979292
GACTGCGTCCTTTCGG-1_1B_5_SI-GA-F6	0.104714154966945
GACTGCGTCGAATGCT-1_1B_5_SI-GA-F6	-0.120409340646541
GACTGCGTCGTACCGG-1_1B_5_SI-GA-F6	-0.200907291143099
GACTGCGTCTTACCGC-1_1B_5_SI-GA-F6	-0.115722269347085
GAGCAGAAGCAAATCA-1_1B_5_SI-GA-F6	-0.27854093047368
GAGCAGAAGCAGGTCA-1_1B_5_SI-GA-F6	-0.170848651556754
GAGCAGAAGCTAGCCC-1_1B_5_SI-GA-F6	-0.0823818241516858
GAGCAGAAGGGATCTG-1_1B_5_SI-GA-F6	0.149256751126265
GAGCAGACAACTGCTA-1_1B_5_SI-GA-F6	-0.0971080844298087
GAGCAGACAATTCCTT-1_1B_5_SI-GA-F6	-0.194132469376857
GAGCAGACACGCTTTC-1_1B_5_SI-GA-F6	-0.0698890484849696
GAGCAGACAGTATAAG-1_1B_5_SI-GA-F6	-0.155481859702901
GAGCAGAGTACCGTAT-1_1B_5_SI-GA-F6	-0.274012730286811
GAGCAGAGTCTCTTTA-1_1B_5_SI-GA-F6	-0.00975239597921507
GAGCAGATCACGACTA-1_1B_5_SI-GA-F6	0.101758183083232
GAGCAGATCATGTGGT-1_1B_5_SI-GA-F6	-0.0156814094660277
GAGCAGATCGCCATAA-1_1B_5_SI-GA-F6	0.129198769175702
GAGGTGAAGCCACGCT-1_1B_5_SI-GA-F6	-0.0197070519903658
GAGGTGAAGCGTGTCC-1_1B_5_SI-GA-F6	-0.207591287369479
GAGGTGAAGGCTCATT-1_1B_5_SI-GA-F6	-0.094946336700677
GAGGTGAAGTAGATGT-1_1B_5_SI-GA-F6	0.125687721035146
GAGGTGACATACTACG-1_1B_5_SI-GA-F6	-0.1229555670226
GAGGTGACATCGGGTC-1_1B_5_SI-GA-F6	0.132036232989163
GAGGTGACATGCATGT-1_1B_5_SI-GA-F6	-0.0826839915483293
GAGGTGAGTATGGTTC-1_1B_5_SI-GA-F6	0.739265669064622
GAGGTGATCAAGGCTT-1_1B_5_SI-GA-F6	-0.0768476514105745
GAGGTGATCAGTGTTG-1_1B_5_SI-GA-F6	-0.0971890593519248
GAGTCCGAGCTGGAAC-1_1B_5_SI-GA-F6	0.553987337811013
GAGTCCGAGGTAGCTG-1_1B_5_SI-GA-F6	-0.0556910404939225
GAGTCCGCAGACAAAT-1_1B_5_SI-GA-F6	-0.0089872097422693
GAGTCCGCAGCTGTAT-1_1B_5_SI-GA-F6	0.103780310113783
GAGTCCGCAGTAAGAT-1_1B_5_SI-GA-F6	-0.00960731211832574
GAGTCCGGTAGGGACT-1_1B_5_SI-GA-F6	-0.301702801121235
GAGTCCGGTCCGAGTC-1_1B_5_SI-GA-F6	-0.00589117721706095
GAGTCCGGTGAACCTT-1_1B_5_SI-GA-F6	-0.0399956120267157
GAGTCCGGTGATGTCT-1_1B_5_SI-GA-F6	0.294100195046303
GAGTCCGTCAGTCAGT-1_1B_5_SI-GA-F6	-0.136629536198182
GAGTCCGTCATACGGT-1_1B_5_SI-GA-F6	-0.0541947804389384
GAGTCCGTCCGAGCCA-1_1B_5_SI-GA-F6	0.0344004436783311
GAGTCCGTCCGTAGGC-1_1B_5_SI-GA-F6	-0.000914584097868931
GAGTCCGTCGCCAGCA-1_1B_5_SI-GA-F6	-0.0293394211897561
GATCAGTAGACTGGGT-1_1B_5_SI-GA-F6	-0.206802691379772
GATCAGTAGAGCCCAA-1_1B_5_SI-GA-F6	0.0603275095247955
GATCAGTAGAGCTGCA-1_1B_5_SI-GA-F6	0.00295691885597188
GATCAGTAGCATCATC-1_1B_5_SI-GA-F6	-0.0820743023394997
GATCAGTAGCTCCTTC-1_1B_5_SI-GA-F6	-0.27969439310812
GATCAGTCAAGCGCTC-1_1B_5_SI-GA-F6	-0.131402896318323
GATCAGTCAAGTCTGT-1_1B_5_SI-GA-F6	-0.132973053154713
GATCAGTCACCGCTAG-1_1B_5_SI-GA-F6	0.0245751042372009
GATCAGTCAGGTTTCA-1_1B_5_SI-GA-F6	-0.214346047644795
GATCAGTCATCCCACT-1_1B_5_SI-GA-F6	-0.0119539972537904
GATCAGTGTATATGAG-1_1B_5_SI-GA-F6	-0.136413192135824
GATCAGTGTGCAGGTA-1_1B_5_SI-GA-F6	0.279174689453819
GATCAGTGTGGCAAAC-1_1B_5_SI-GA-F6	0.00414169495034133
GATCAGTGTTAAGGGC-1_1B_5_SI-GA-F6	0.413320343794023
GATCAGTGTTCTGTTT-1_1B_5_SI-GA-F6	0.761699462439152
GATCAGTGTTTCGCTC-1_1B_5_SI-GA-F6	0.0660417110884396
GATCAGTTCCCGGATG-1_1B_5_SI-GA-F6	-0.104087655231952
GATCAGTTCGCACTCT-1_1B_5_SI-GA-F6	0.0198662929648832
GATCAGTTCGCCTGTT-1_1B_5_SI-GA-F6	-0.00976000942001137
GATCAGTTCGTCACGG-1_1B_5_SI-GA-F6	0.365990198433863
GATCGATAGCTAACTC-1_1B_5_SI-GA-F6	-0.126372783552599
GATCGATAGTACACCT-1_1B_5_SI-GA-F6	-0.0265048134406048
GATCGATAGTACCGGA-1_1B_5_SI-GA-F6	0.0471037441939868
GATCGATAGTAGCCGA-1_1B_5_SI-GA-F6	-0.175023415580091
GATCGATAGTCATGCT-1_1B_5_SI-GA-F6	0.0782335265898059
GATCGATAGTGGAGTC-1_1B_5_SI-GA-F6	-0.00360189713173797
GATCGATAGTTATCGC-1_1B_5_SI-GA-F6	-0.212303536898562
GATCGATCAAAGGCGT-1_1B_5_SI-GA-F6	-0.0030071826127529
GATCGATCAATCCGAT-1_1B_5_SI-GA-F6	-0.13113665234203
GATCGATCACCGCTAG-1_1B_5_SI-GA-F6	0.00341517066938801
GATCGATCAGAGCCAA-1_1B_5_SI-GA-F6	-0.223451633942551
GATCGATCAGTCGTGC-1_1B_5_SI-GA-F6	-0.112893716207983
GATCGATCATTTGCTT-1_1B_5_SI-GA-F6	-0.0105181139722945
GATCGATGTACTCAAC-1_1B_5_SI-GA-F6	-0.256137931894963
GATCGATGTATGAAAC-1_1B_5_SI-GA-F6	-0.202895698144177
GATCGATGTCAGATAA-1_1B_5_SI-GA-F6	0.113033214084797
GATCGATGTCGTCTTC-1_1B_5_SI-GA-F6	-0.0340397599423669
GATCGATGTGTGACCC-1_1B_5_SI-GA-F6	0.0276972041656373
GATCGATGTTTGTTGG-1_1B_5_SI-GA-F6	0.26219705968824
GATCGATTCCAGTAGT-1_1B_5_SI-GA-F6	-0.0535019815092433
GATCGCGAGGCTACGA-1_1B_5_SI-GA-F6	-0.151349216303306
GATCGCGAGTGCCAGA-1_1B_5_SI-GA-F6	-0.0690892472696465
GATCGCGCACAGCGTC-1_1B_5_SI-GA-F6	-0.240158577587012
GATCGCGCACCACGTG-1_1B_5_SI-GA-F6	-0.0596593337975192
GATCGCGGTATGGTTC-1_1B_5_SI-GA-F6	-0.0864816550757267
GATCGCGGTCAAAGCG-1_1B_5_SI-GA-F6	-0.173369888346985
GATCGCGGTCTTGATG-1_1B_5_SI-GA-F6	-0.0322733031306744
GATCGCGGTGCAACTT-1_1B_5_SI-GA-F6	-0.178125138538821
GATCGCGGTTAAGAAC-1_1B_5_SI-GA-F6	-0.174092100288801
GATCGCGGTTAGGGTG-1_1B_5_SI-GA-F6	-0.0816574433718172
GATCGCGGTTCACGGC-1_1B_5_SI-GA-F6	-0.176977510762056
GATCGCGGTTCGCGAC-1_1B_5_SI-GA-F6	-0.0770890164530731
GATCGCGTCATGCTCC-1_1B_5_SI-GA-F6	-0.0423575551585702
GATCGCGTCCTTTCTC-1_1B_5_SI-GA-F6	-0.0282007837645984
GATCGCGTCTGCCCTA-1_1B_5_SI-GA-F6	0.1908307623357
GATCGTAAGCAGCCTC-1_1B_5_SI-GA-F6	-0.0929465381046978
GATCGTAAGCAGCGTA-1_1B_5_SI-GA-F6	-0.182343096037143
GATCGTAAGCGGATCA-1_1B_5_SI-GA-F6	-0.229036940232186
GATCGTAAGCGTGAGT-1_1B_5_SI-GA-F6	0.267092161766205
GATCGTACAGATAATG-1_1B_5_SI-GA-F6	-0.103804171510777
GATCGTACAGTAACGG-1_1B_5_SI-GA-F6	-0.117019934769107
GATCGTACAGTGACAG-1_1B_5_SI-GA-F6	0.0135032863782025
GATCGTACATCTACGA-1_1B_5_SI-GA-F6	-0.130835048083855
GATCGTACATTTGCTT-1_1B_5_SI-GA-F6	0.178547682525142
GATCGTAGTAGAGGAA-1_1B_5_SI-GA-F6	0.242015787619362
GATCGTAGTCCTAGCG-1_1B_5_SI-GA-F6	-0.00447655873084191
GATCGTAGTCTTCAAG-1_1B_5_SI-GA-F6	-0.160414655162257
GATCGTAGTGACAAAT-1_1B_5_SI-GA-F6	0.00965342756308646
GATCGTAGTTAGTGGG-1_1B_5_SI-GA-F6	0.297378122682616
GATCGTATCCGTAGTA-1_1B_5_SI-GA-F6	-0.10553510268317
GATCGTATCTCTGAGA-1_1B_5_SI-GA-F6	-0.27409323877757
GATCGTATCTGCGACG-1_1B_5_SI-GA-F6	-0.119589325471695
GATCTAGAGACGCACA-1_1B_5_SI-GA-F6	-0.186566113597424
GATCTAGAGATGCGAC-1_1B_5_SI-GA-F6	-0.0520170929821111
GATCTAGAGCAGGCTA-1_1B_5_SI-GA-F6	-0.0493379498196239
GATCTAGAGGTAGCCA-1_1B_5_SI-GA-F6	-0.206632794873745
GATCTAGCACCTCGTT-1_1B_5_SI-GA-F6	0.142939121958584
GATCTAGCAGCTTCGG-1_1B_5_SI-GA-F6	0.0803713033021312
GATCTAGGTAATAGCA-1_1B_5_SI-GA-F6	0.0522219006526108
GATCTAGGTAGCTCCG-1_1B_5_SI-GA-F6	-0.0933313357585168
GATCTAGGTCACACGC-1_1B_5_SI-GA-F6	-0.209509648013286
GATCTAGGTGCTTCTC-1_1B_5_SI-GA-F6	-0.146081311492775
GATCTAGTCAGCACAT-1_1B_5_SI-GA-F6	0.389276226325833
GATCTAGTCCGCTGTT-1_1B_5_SI-GA-F6	-0.102061486981169
GATCTAGTCCTGTACC-1_1B_5_SI-GA-F6	0.541083068181631
GATCTAGTCTTCGGTC-1_1B_5_SI-GA-F6	0.0325152036411141
GATGAAAAGAAGAAGC-1_1B_5_SI-GA-F6	-0.0118740667263534
GATGAAAAGAGTGACC-1_1B_5_SI-GA-F6	-0.0727509535486451
GATGAAAAGCAAATCA-1_1B_5_SI-GA-F6	-0.19902695899669
GATGAAAAGCCACTAT-1_1B_5_SI-GA-F6	-0.203015065887607
GATGAAAAGCCGTCGT-1_1B_5_SI-GA-F6	-0.15363738690155
GATGAAAAGGCATGTG-1_1B_5_SI-GA-F6	-0.100438486000147
GATGAAAAGTGAAGTT-1_1B_5_SI-GA-F6	-0.148412370318263
GATGAAACAAGCCCAC-1_1B_5_SI-GA-F6	-0.24391510682683
GATGAAACAAGGTTTC-1_1B_5_SI-GA-F6	0.612570391108917
GATGAAACAATAACGA-1_1B_5_SI-GA-F6	-0.2156242208673
GATGAAACACATCCAA-1_1B_5_SI-GA-F6	-0.00891931907815624
GATGAAACACCAGTTA-1_1B_5_SI-GA-F6	-0.120356222530103
GATGAAAGTCGAATCT-1_1B_5_SI-GA-F6	-0.0839328190045018
GATGAAAGTCTTTCAT-1_1B_5_SI-GA-F6	0.0527831783298956
GATGAAAGTGGACGAT-1_1B_5_SI-GA-F6	-0.226174694739106
GATGAAAGTGTCGCTG-1_1B_5_SI-GA-F6	-0.177439135824514
GATGAAATCAACACAC-1_1B_5_SI-GA-F6	-0.167334364086438
GATGAAATCCGAATGT-1_1B_5_SI-GA-F6	0.0493430263337264
GATGAAATCGGAGGTA-1_1B_5_SI-GA-F6	0.00922838385549546
GATGAAATCGTGACAT-1_1B_5_SI-GA-F6	0.289336679328087
GATGAAATCTACTCAT-1_1B_5_SI-GA-F6	-0.10053903483447
GATGAGGAGAAACGCC-1_1B_5_SI-GA-F6	-0.184505505686422
GATGAGGAGATCGATA-1_1B_5_SI-GA-F6	-0.0502831136804038
GATGAGGAGCCAACAG-1_1B_5_SI-GA-F6	0.13886822486145
GATGAGGAGGACGAAA-1_1B_5_SI-GA-F6	0.0780342271013367
GATGAGGCACAGAGGT-1_1B_5_SI-GA-F6	-0.137895842159153
GATGAGGCACCATCCT-1_1B_5_SI-GA-F6	-0.064266773927123
GATGAGGCACCGGAAA-1_1B_5_SI-GA-F6	-0.181734744719044
GATGAGGCATAGAAAC-1_1B_5_SI-GA-F6	0.223425380045267
GATGAGGCATCGATTG-1_1B_5_SI-GA-F6	-0.121760714193083
GATGAGGTCCTCCTAG-1_1B_5_SI-GA-F6	-0.0785250455599593
GATGAGGTCGCTAGCG-1_1B_5_SI-GA-F6	0.0661696547505933
GATGCTAAGACACGAC-1_1B_5_SI-GA-F6	-0.160952939800477
GATGCTAAGCAGATCG-1_1B_5_SI-GA-F6	0.112177709095839
GATGCTAAGCCACGTC-1_1B_5_SI-GA-F6	-0.222726867710993
GATGCTAAGCTCCCAG-1_1B_5_SI-GA-F6	0.374730419524015
GATGCTAAGTTTGCGT-1_1B_5_SI-GA-F6	-0.118052083826643
GATGCTACAATAGCGG-1_1B_5_SI-GA-F6	-0.112096202158343
GATGCTACACCAACCG-1_1B_5_SI-GA-F6	-0.121575702678999
GATGCTACACCTTGTC-1_1B_5_SI-GA-F6	0.226293965171387
GATGCTACACTATCTT-1_1B_5_SI-GA-F6	-0.0981353855806645
GATGCTACAGATAATG-1_1B_5_SI-GA-F6	-0.0376267524348537
GATGCTACATGCAATC-1_1B_5_SI-GA-F6	0.14390496803831
GATGCTACATGGTAGG-1_1B_5_SI-GA-F6	-0.0109326194580117
GATGCTAGTAAGCACG-1_1B_5_SI-GA-F6	-0.00565420267619815
GATGCTAGTAAGGGAA-1_1B_5_SI-GA-F6	-0.25486814062962
GATGCTAGTCAAACTC-1_1B_5_SI-GA-F6	0.0812466962753747
GATGCTAGTCATATCG-1_1B_5_SI-GA-F6	-0.0892865378860933
GATGCTAGTGTCTGAT-1_1B_5_SI-GA-F6	-0.0480284407152954
GATGCTAGTTCAGGCC-1_1B_5_SI-GA-F6	-0.209229230995936
GATGCTAGTTTGACAC-1_1B_5_SI-GA-F6	-0.214031334436708
GATGCTATCCAAGCCG-1_1B_5_SI-GA-F6	-0.095423079099931
GATGCTATCCGTTGCT-1_1B_5_SI-GA-F6	0.0583860729388141
GATGCTATCGTTACGA-1_1B_5_SI-GA-F6	-0.157685077788525
GATGCTATCTCTAGGA-1_1B_5_SI-GA-F6	0.354717829473818
GATTCAGAGGACAGCT-1_1B_5_SI-GA-F6	0.0368810523157101
GATTCAGAGGCAGGTT-1_1B_5_SI-GA-F6	-0.140704835624343
GATTCAGAGTCGATAA-1_1B_5_SI-GA-F6	-0.0217801268492255
GATTCAGAGTTATCGC-1_1B_5_SI-GA-F6	-0.166355156276762
GATTCAGCAAAGGTGC-1_1B_5_SI-GA-F6	-0.109383304349749
GATTCAGCAATAGCAA-1_1B_5_SI-GA-F6	-0.080302709310388
GATTCAGCAATCTACG-1_1B_5_SI-GA-F6	0.125828533592978
GATTCAGCATCACGTA-1_1B_5_SI-GA-F6	-0.124465214369982
GATTCAGGTACCGTTA-1_1B_5_SI-GA-F6	-0.133972918571343
GATTCAGGTACTCGCG-1_1B_5_SI-GA-F6	-0.0120566116839875
GATTCAGGTCAGATAA-1_1B_5_SI-GA-F6	-0.27896910181653
GATTCAGGTCGAAAGC-1_1B_5_SI-GA-F6	-0.147999921033487
GATTCAGGTGCACGAA-1_1B_5_SI-GA-F6	-0.157434726480464
GATTCAGGTTCACGGC-1_1B_5_SI-GA-F6	0.063346778387438
GATTCAGGTTGGTAAA-1_1B_5_SI-GA-F6	0.012599051112924
GATTCAGGTTGTGGCC-1_1B_5_SI-GA-F6	-0.166042673916657
GATTCAGTCACAAACC-1_1B_5_SI-GA-F6	-0.0787334150117119
GATTCAGTCATCGCTC-1_1B_5_SI-GA-F6	-0.11857181292867
GATTCAGTCTTGAGGT-1_1B_5_SI-GA-F6	0.371070076273882
GATTCAGTCTTTCCTC-1_1B_5_SI-GA-F6	-0.26517060075612
GCAAACTAGAAACGAG-1_1B_5_SI-GA-F6	-0.0639847350743497
GCAAACTAGATCTGCT-1_1B_5_SI-GA-F6	-0.0256688849237778
GCAAACTAGATGGGTC-1_1B_5_SI-GA-F6	-0.111081791308425
GCAAACTAGGTGTGGT-1_1B_5_SI-GA-F6	0.188042562040783
GCAAACTAGTAGTGCG-1_1B_5_SI-GA-F6	0.023540756071517
GCAAACTCAAATTGCC-1_1B_5_SI-GA-F6	0.0321104697938249
GCAAACTCACCAGTTA-1_1B_5_SI-GA-F6	0.104932449172917
GCAAACTCACGAAACG-1_1B_5_SI-GA-F6	-0.000604960645511965
GCAAACTCAGCAGTTT-1_1B_5_SI-GA-F6	-0.130861862978571
GCAAACTCATTGCGGC-1_1B_5_SI-GA-F6	-0.175082843503573
GCAAACTCATTGGTAC-1_1B_5_SI-GA-F6	0.299879487281492
GCAAACTGTGTTCGAT-1_1B_5_SI-GA-F6	0.278621396549229
GCAAACTTCAATAAGG-1_1B_5_SI-GA-F6	0.296703278519168
GCAAACTTCACATACG-1_1B_5_SI-GA-F6	-0.224338221688624
GCAAACTTCGCGATCG-1_1B_5_SI-GA-F6	-0.0220663015312662
GCAATCAAGAAGCCCA-1_1B_5_SI-GA-F6	0.0437021922170351
GCAATCAAGACTTTCG-1_1B_5_SI-GA-F6	0.409733385189816
GCAATCAAGAGTCTGG-1_1B_5_SI-GA-F6	-0.263280574516286
GCAATCAAGGACATTA-1_1B_5_SI-GA-F6	-0.230279554118889
GCAATCACAGTCAGAG-1_1B_5_SI-GA-F6	-0.173654612277903
GCAATCAGTCGCTTTC-1_1B_5_SI-GA-F6	0.000741662625791562
GCAATCAGTGGTCTCG-1_1B_5_SI-GA-F6	-0.0464359635750248
GCAATCAGTTATCACG-1_1B_5_SI-GA-F6	-0.104916685187053
GCAATCATCCGCGGTA-1_1B_5_SI-GA-F6	-0.165472348230085
GCAATCATCTGTGCAA-1_1B_5_SI-GA-F6	-0.235517134572563
GCACATAAGAAGGTTT-1_1B_5_SI-GA-F6	0.101800383122459
GCACATAAGTCTTGCA-1_1B_5_SI-GA-F6	-0.267712064081685
GCACATACACAGTCGC-1_1B_5_SI-GA-F6	-0.0224001608237903
GCACATACACTTCTGC-1_1B_5_SI-GA-F6	-0.22769803556104
GCACATACATCGATTG-1_1B_5_SI-GA-F6	-0.0627772505013784
GCACATACATGGTTGT-1_1B_5_SI-GA-F6	-0.283934239903801
GCACATAGTAGCTAAA-1_1B_5_SI-GA-F6	0.16279816130009
GCACTCTAGATATGGT-1_1B_5_SI-GA-F6	0.0982030795929592
GCACTCTAGCAACGGT-1_1B_5_SI-GA-F6	-0.20082961373419
GCACTCTAGCGTAGTG-1_1B_5_SI-GA-F6	-0.138318681058179
GCACTCTAGGGCTTGA-1_1B_5_SI-GA-F6	-0.252923254906797
GCACTCTAGGTCGGAT-1_1B_5_SI-GA-F6	-0.0441755176472272
GCACTCTAGTGACTCT-1_1B_5_SI-GA-F6	-0.123625347322529
GCACTCTCACATCCGG-1_1B_5_SI-GA-F6	-0.0298232644462008
GCACTCTCATCCTTGC-1_1B_5_SI-GA-F6	-0.0146642529396542
GCACTCTGTACCGGCT-1_1B_5_SI-GA-F6	-0.0832452076164148
GCACTCTGTCTAGTCA-1_1B_5_SI-GA-F6	-0.251242495776609
GCACTCTGTGAGGGTT-1_1B_5_SI-GA-F6	0.0367312743094332
GCACTCTGTGCAGACA-1_1B_5_SI-GA-F6	0.170775784800525
GCACTCTGTTACCAGT-1_1B_5_SI-GA-F6	-0.196958888580247
GCACTCTGTTACGCGC-1_1B_5_SI-GA-F6	-0.152434475553776
GCACTCTGTTCCACAA-1_1B_5_SI-GA-F6	-0.196179169158127
GCACTCTTCACAAACC-1_1B_5_SI-GA-F6	0.283781960047592
GCACTCTTCCGCTGTT-1_1B_5_SI-GA-F6	0.473108596734101
GCACTCTTCTAGAGTC-1_1B_5_SI-GA-F6	-0.0584081915372425
GCACTCTTCTGCGACG-1_1B_5_SI-GA-F6	-0.143088166147727
GCACTCTTCTGGGCCA-1_1B_5_SI-GA-F6	-0.190204691741829
GCACTCTTCTTTAGTC-1_1B_5_SI-GA-F6	-8.83109262405091e-05
GCAGCCAAGATCACGG-1_1B_5_SI-GA-F6	-0.0626491540982935
GCAGCCAAGGAGCGAG-1_1B_5_SI-GA-F6	0.444263923105497
GCAGCCAAGGCTAGAC-1_1B_5_SI-GA-F6	-0.0899224784977024
GCAGCCAAGGGTCGAT-1_1B_5_SI-GA-F6	-0.319213415095947
GCAGCCACAACACGCC-1_1B_5_SI-GA-F6	0.325993632898378
GCAGCCACACGAAATA-1_1B_5_SI-GA-F6	-0.223367477076026
GCAGCCACAGACACTT-1_1B_5_SI-GA-F6	-0.130127933886835
GCAGCCACAGGATTGG-1_1B_5_SI-GA-F6	0.00201362739650368
GCAGCCAGTATCACCA-1_1B_5_SI-GA-F6	-0.21969504952366
GCAGCCAGTCCGAACC-1_1B_5_SI-GA-F6	-0.151296196558533
GCAGCCAGTGCTTCTC-1_1B_5_SI-GA-F6	-0.191311163288785
GCAGCCAGTTCGTGAT-1_1B_5_SI-GA-F6	0.143842219608826
GCAGCCAGTTTGTTTC-1_1B_5_SI-GA-F6	0.0956862511569849
GCAGCCATCAAAGTAG-1_1B_5_SI-GA-F6	-0.169583169301544
GCAGCCATCACCACCT-1_1B_5_SI-GA-F6	-0.133815685150853
GCAGCCATCAGGCCCA-1_1B_5_SI-GA-F6	-0.260311344822469
GCAGCCATCCCTAATT-1_1B_5_SI-GA-F6	0.0998119026531218
GCAGCCATCCGAATGT-1_1B_5_SI-GA-F6	-0.287311306894801
GCAGCCATCCGCTGTT-1_1B_5_SI-GA-F6	0.0400052058937985
GCAGCCATCTCGTATT-1_1B_5_SI-GA-F6	-0.315874234122584
GCAGTTAAGATGTCGG-1_1B_5_SI-GA-F6	-0.213758694477698
GCAGTTACAAGGACAC-1_1B_5_SI-GA-F6	-0.0673688093969055
GCAGTTACAATAGAGT-1_1B_5_SI-GA-F6	0.43146906087263
GCAGTTACAGAAGCAC-1_1B_5_SI-GA-F6	-0.0368585822579967
GCAGTTACAGCTGGCT-1_1B_5_SI-GA-F6	-0.122547629274432
GCAGTTACATCGATGT-1_1B_5_SI-GA-F6	0.0687956341134229
GCAGTTACATGGAATA-1_1B_5_SI-GA-F6	-0.115356992367758
GCAGTTAGTACAGTGG-1_1B_5_SI-GA-F6	-0.111822770513403
GCAGTTAGTAGAAAGG-1_1B_5_SI-GA-F6	-0.214813180433894
GCAGTTAGTATCACCA-1_1B_5_SI-GA-F6	-0.196375602544207
GCAGTTAGTCTCGTTC-1_1B_5_SI-GA-F6	-0.000206864506824223
GCAGTTAGTGAAGGCT-1_1B_5_SI-GA-F6	-0.276435905206286
GCAGTTAGTGACAAAT-1_1B_5_SI-GA-F6	-0.257169845511357
GCAGTTAGTGATAAAC-1_1B_5_SI-GA-F6	-0.0112774146619864
GCAGTTAGTGCACTTA-1_1B_5_SI-GA-F6	-0.136948549426067
GCAGTTATCTGATTCT-1_1B_5_SI-GA-F6	0.08280586559206
GCATACAAGGATGGTC-1_1B_5_SI-GA-F6	0.0522094183261922
GCATACACAGAGTGTG-1_1B_5_SI-GA-F6	-0.224405314133898
GCATACACAGCTTCGG-1_1B_5_SI-GA-F6	-0.104623613268568
GCATACACATAGAAAC-1_1B_5_SI-GA-F6	-0.260028608074881
GCATACACATCTCGCT-1_1B_5_SI-GA-F6	-0.0520645530438678
GCATACAGTCACCCAG-1_1B_5_SI-GA-F6	0.110528901181815
GCATACAGTTGATTGC-1_1B_5_SI-GA-F6	-0.228440207736586
GCATACATCAAGATCC-1_1B_5_SI-GA-F6	0.278951359727143
GCATACATCCCAACGG-1_1B_5_SI-GA-F6	-0.221696532124403
GCATACATCCTTGGTC-1_1B_5_SI-GA-F6	-0.193486317648862
GCATGATAGAGGTTAT-1_1B_5_SI-GA-F6	0.0434454667953147
GCATGATAGATCTGCT-1_1B_5_SI-GA-F6	0.0593584934239975
GCATGATAGGCCCGTT-1_1B_5_SI-GA-F6	-0.117721939978214
GCATGATAGGGTCTCC-1_1B_5_SI-GA-F6	0.21713498236457
GCATGATAGTGGTAGC-1_1B_5_SI-GA-F6	0.839557865531942
GCATGATCAAGAAGAG-1_1B_5_SI-GA-F6	-0.0639303464421502
GCATGATCACATGGGA-1_1B_5_SI-GA-F6	0.0649155324802486
GCATGATCACCTCGGA-1_1B_5_SI-GA-F6	0.167938114077991
GCATGATCAGCTGTAT-1_1B_5_SI-GA-F6	0.0578268893075425
GCATGATGTACCGAGA-1_1B_5_SI-GA-F6	-0.217861766967411
GCATGATGTACTCGCG-1_1B_5_SI-GA-F6	0.125693431280369
GCATGATGTGACGGTA-1_1B_5_SI-GA-F6	-0.222401740607324
GCATGATGTGCACTTA-1_1B_5_SI-GA-F6	-0.0433655942403163
GCATGATGTTTGGGCC-1_1B_5_SI-GA-F6	-0.181063665917631
GCATGATTCAGCACAT-1_1B_5_SI-GA-F6	-0.0479897379774021
GCATGATTCATGCTCC-1_1B_5_SI-GA-F6	-0.226423388855734
GCATGATTCCACGTTC-1_1B_5_SI-GA-F6	-0.069038340915126
GCATGATTCCCATTTA-1_1B_5_SI-GA-F6	-0.142738858465994
GCATGATTCCTGCTTG-1_1B_5_SI-GA-F6	0.0508523857415842
GCATGCGAGAGCTGGT-1_1B_5_SI-GA-F6	-0.286568473082614
GCATGCGAGCGCTTAT-1_1B_5_SI-GA-F6	-0.105705962995472
GCATGCGAGGTCATCT-1_1B_5_SI-GA-F6	-0.0679647680219977
GCATGCGCAATCAGAA-1_1B_5_SI-GA-F6	-0.147889574074435
GCATGCGCAGGGAGAG-1_1B_5_SI-GA-F6	-0.244292225832639
GCATGCGCATCAGTAC-1_1B_5_SI-GA-F6	0.0776864264551651
GCATGCGCATCCGTGG-1_1B_5_SI-GA-F6	-0.113634087553069
GCATGCGGTGCACTTA-1_1B_5_SI-GA-F6	0.16581882804958
GCATGCGGTGGCCCTA-1_1B_5_SI-GA-F6	-0.116042513670092
GCATGCGGTTTGTTGG-1_1B_5_SI-GA-F6	0.366756074814253
GCATGCGTCATCTGCC-1_1B_5_SI-GA-F6	-0.125274252839759
GCATGCGTCTAACTCT-1_1B_5_SI-GA-F6	-0.261107362657395
GCATGTAAGAATTGTG-1_1B_5_SI-GA-F6	0.351277612623979
GCATGTAAGGAGTCTG-1_1B_5_SI-GA-F6	0.111860755079829
GCATGTACAAGGTTCT-1_1B_5_SI-GA-F6	0.195060563474304
GCATGTACAGGGAGAG-1_1B_5_SI-GA-F6	-0.167671257825681
GCATGTAGTATAGGTA-1_1B_5_SI-GA-F6	0.00759112959758002
GCATGTAGTCTCGTTC-1_1B_5_SI-GA-F6	-0.0717210213088591
GCATGTAGTGGGTATG-1_1B_5_SI-GA-F6	0.0550707448342384
GCATGTAGTTTAAGCC-1_1B_5_SI-GA-F6	-0.0444041810280451
GCATGTATCGACAGCC-1_1B_5_SI-GA-F6	-0.0304657360041669
GCATGTATCTCGAGTA-1_1B_5_SI-GA-F6	-0.0265831392841323
GCATGTATCTGCTGCT-1_1B_5_SI-GA-F6	-0.113571149550127
GCCAAATAGATCCCGC-1_1B_5_SI-GA-F6	0.122178557569465
GCCAAATAGCCGATTT-1_1B_5_SI-GA-F6	-0.0557012601478322
GCCAAATAGCCTCGTG-1_1B_5_SI-GA-F6	-0.0793018861029522
GCCAAATAGGGATCTG-1_1B_5_SI-GA-F6	-0.128138583064458
GCCAAATAGTACTTGC-1_1B_5_SI-GA-F6	-0.224339447631054
GCCAAATAGTTAAGTG-1_1B_5_SI-GA-F6	0.0655106129412387
GCCAAATCACCAGATT-1_1B_5_SI-GA-F6	-0.102070415190955
GCCAAATCATTACCTT-1_1B_5_SI-GA-F6	-0.229193692578164
GCCAAATGTAGCGCAA-1_1B_5_SI-GA-F6	0.3353055675644
GCCAAATGTCCAAGTT-1_1B_5_SI-GA-F6	0.216456854574821
GCCAAATGTCGTTGTA-1_1B_5_SI-GA-F6	-0.0420115687528627
GCCAAATGTCTCTCTG-1_1B_5_SI-GA-F6	-0.156119957480412
GCCAAATGTGGCAAAC-1_1B_5_SI-GA-F6	-0.177921888171366
GCCAAATGTTGGTAAA-1_1B_5_SI-GA-F6	-0.0504695314153709
GCCAAATTCAGAGCTT-1_1B_5_SI-GA-F6	-0.0825616554310086
GCCAAATTCAGAGGTG-1_1B_5_SI-GA-F6	-0.188419732454871
GCCAAATTCAGGATCT-1_1B_5_SI-GA-F6	-0.226216948335117
GCCAAATTCCACGACG-1_1B_5_SI-GA-F6	-0.208882440788437
GCCAAATTCGCCTGAG-1_1B_5_SI-GA-F6	-0.0353975426028708
GCCTCTAAGAACTGTA-1_1B_5_SI-GA-F6	-0.226780663361862
GCCTCTAAGCCACGTC-1_1B_5_SI-GA-F6	0.127214402491572
GCCTCTAAGCCACTAT-1_1B_5_SI-GA-F6	0.192976004080507
GCCTCTAAGCGTTCCG-1_1B_5_SI-GA-F6	0.0701758794423924
GCCTCTAAGCTCTCGG-1_1B_5_SI-GA-F6	0.188496909558908
GCCTCTACACGAGGTA-1_1B_5_SI-GA-F6	0.0162120010542505
GCCTCTACACTACAGT-1_1B_5_SI-GA-F6	-0.0375741313192393
GCCTCTACAGACTCGC-1_1B_5_SI-GA-F6	0.150906787195572
GCCTCTAGTCAACATC-1_1B_5_SI-GA-F6	0.0352718875636627
GCCTCTAGTCGGCTCA-1_1B_5_SI-GA-F6	-0.0983714429207352
GCCTCTAGTCTCAACA-1_1B_5_SI-GA-F6	-0.230473386333612
GCCTCTATCAAACAAG-1_1B_5_SI-GA-F6	0.0853335897380689
GCCTCTATCAGCGATT-1_1B_5_SI-GA-F6	-0.205651022095755
GCCTCTATCATCATTC-1_1B_5_SI-GA-F6	0.142017544736729
GCCTCTATCGTCCGTT-1_1B_5_SI-GA-F6	-0.134869385688997
GCCTCTATCTCCAACC-1_1B_5_SI-GA-F6	0.388234222968836
GCCTCTATCTGTTGAG-1_1B_5_SI-GA-F6	-0.0047290713722653
GCGACCAAGTACGACG-1_1B_5_SI-GA-F6	0.00967870323872499
GCGACCAAGTCGTTTG-1_1B_5_SI-GA-F6	-0.0839937465503712
GCGACCAAGTGAACAT-1_1B_5_SI-GA-F6	-0.095845605716116
GCGACCACAACCGCCA-1_1B_5_SI-GA-F6	-0.132012876103579
GCGACCACAAGCGATG-1_1B_5_SI-GA-F6	-0.00245773488430356
GCGACCAGTACCGTTA-1_1B_5_SI-GA-F6	-0.0295711447432373
GCGACCAGTATCGCAT-1_1B_5_SI-GA-F6	-0.183009129109155
GCGACCAGTCGCATCG-1_1B_5_SI-GA-F6	-0.026523786264573
GCGACCAGTCTAACGT-1_1B_5_SI-GA-F6	-0.146423143448221
GCGACCAGTCTCCCTA-1_1B_5_SI-GA-F6	-0.160958262839125
GCGACCAGTGACGGTA-1_1B_5_SI-GA-F6	-0.0835973620017901
GCGACCAGTTGGTAAA-1_1B_5_SI-GA-F6	-0.121234487673446
GCGACCATCACTTACT-1_1B_5_SI-GA-F6	0.215000489009088
GCGACCATCAGTCCCT-1_1B_5_SI-GA-F6	0.483215889751605
GCGACCATCCCGACTT-1_1B_5_SI-GA-F6	0.051380582937497
GCGACCATCCTCCTAG-1_1B_5_SI-GA-F6	-0.242645219724502
GCGAGAAAGACTCGGA-1_1B_5_SI-GA-F6	0.0145122925040485
GCGAGAAAGCCTTGAT-1_1B_5_SI-GA-F6	-0.132634705013097
GCGAGAAAGCGTGTCC-1_1B_5_SI-GA-F6	-0.0359397889610741
GCGAGAAAGGACATTA-1_1B_5_SI-GA-F6	0.00174416116563297
GCGAGAAAGGAGTACC-1_1B_5_SI-GA-F6	-0.195822795653357
GCGAGAAAGGTAAACT-1_1B_5_SI-GA-F6	-0.235219312058491
GCGAGAAAGGTGTTAA-1_1B_5_SI-GA-F6	-0.184203368815944
GCGAGAAAGTCGTACT-1_1B_5_SI-GA-F6	0.142408959042017
GCGAGAAAGTCTCGGC-1_1B_5_SI-GA-F6	-0.285922016236716
GCGAGAAAGTGGAGAA-1_1B_5_SI-GA-F6	-0.0614944485142684
GCGAGAACAAGTAATG-1_1B_5_SI-GA-F6	0.0493059469504589
GCGAGAACACCACGTG-1_1B_5_SI-GA-F6	-0.0720696524118232
GCGAGAACACGAGGTA-1_1B_5_SI-GA-F6	-0.0881927017308019
GCGAGAACACGTGAGA-1_1B_5_SI-GA-F6	-0.175020263485349
GCGAGAACATCACAAC-1_1B_5_SI-GA-F6	-0.0289253425269314
GCGAGAAGTCCCTTGT-1_1B_5_SI-GA-F6	0.223186069638508
GCGAGAAGTGAAAGAG-1_1B_5_SI-GA-F6	-0.0348052149635645
GCGAGAAGTTAAGAAC-1_1B_5_SI-GA-F6	-0.00863984076924151
GCGAGAATCAGTTTGG-1_1B_5_SI-GA-F6	-0.185708948907116
GCGAGAATCGAACGGA-1_1B_5_SI-GA-F6	0.0987338123544139
GCGAGAATCTAAGCCA-1_1B_5_SI-GA-F6	-0.0387737865733711
GCGAGAATCTTACCGC-1_1B_5_SI-GA-F6	-0.185167911034201
GCGAGAATCTTCAACT-1_1B_5_SI-GA-F6	0.175207818604051
GCGCAACAGCGCTCCA-1_1B_5_SI-GA-F6	-0.0322859628380555
GCGCAACAGTAGGCCA-1_1B_5_SI-GA-F6	-0.215727784164378
GCGCAACAGTTCGCGC-1_1B_5_SI-GA-F6	-0.157582069208187
GCGCAACCAATGGATA-1_1B_5_SI-GA-F6	-0.090126803632505
GCGCAACCAGGTGGAT-1_1B_5_SI-GA-F6	0.0701271422442212
GCGCAACGTAAAGGAG-1_1B_5_SI-GA-F6	0.167713305113427
GCGCAACGTAAATACG-1_1B_5_SI-GA-F6	0.140652056009889
GCGCAACGTACCGTTA-1_1B_5_SI-GA-F6	-0.0537204190669519
GCGCAACTCAAAGACA-1_1B_5_SI-GA-F6	-0.108904052616436
GCGCAACTCAATACCG-1_1B_5_SI-GA-F6	0.0548042663806688
GCGCAACTCATTCACT-1_1B_5_SI-GA-F6	-0.121098861254994
GCGCAACTCGGCGCTA-1_1B_5_SI-GA-F6	-0.105000499462192
GCGCAACTCGTATCAG-1_1B_5_SI-GA-F6	-0.163356957835158
GCGCAACTCGTGGACC-1_1B_5_SI-GA-F6	-0.142475838544613
GCGCAACTCTACTTAC-1_1B_5_SI-GA-F6	-0.120505068650666
GCGCAACTCTGGTTCC-1_1B_5_SI-GA-F6	-0.0432229089971702
GCGCAACTCTTTAGGG-1_1B_5_SI-GA-F6	-0.143012886483858
GCGCAGTAGACTAGGC-1_1B_5_SI-GA-F6	0.068432764140725
GCGCAGTAGCGTTTAC-1_1B_5_SI-GA-F6	0.0333543056257818
GCGCAGTAGTGTACCT-1_1B_5_SI-GA-F6	0.16373501209558
GCGCAGTCACATCTTT-1_1B_5_SI-GA-F6	-0.261263403600466
GCGCAGTCAGTAAGAT-1_1B_5_SI-GA-F6	0.136434654309159
GCGCAGTCATTTGCTT-1_1B_5_SI-GA-F6	-0.173385035225872
GCGCAGTGTATAAACG-1_1B_5_SI-GA-F6	0.163932680473224
GCGCAGTGTCTCTCTG-1_1B_5_SI-GA-F6	0.13013264521239
GCGCAGTGTGTGTGCC-1_1B_5_SI-GA-F6	-0.193673672428216
GCGCAGTGTTATTCTC-1_1B_5_SI-GA-F6	-0.120056493802964
GCGCAGTTCAGGTTCA-1_1B_5_SI-GA-F6	-0.142543452620692
GCGCAGTTCCCTAATT-1_1B_5_SI-GA-F6	-0.183564091238196
GCGCAGTTCGAATCCA-1_1B_5_SI-GA-F6	-0.171355384761571
GCGCAGTTCGCGATCG-1_1B_5_SI-GA-F6	0.135614253219595
GCGCCAAAGCCGTCGT-1_1B_5_SI-GA-F6	-0.208158139134201
GCGCCAAAGGTGCAAC-1_1B_5_SI-GA-F6	0.023909999146441
GCGCCAAGTAGCCTAT-1_1B_5_SI-GA-F6	0.16193715410491
GCGCCAAGTAGCGCTC-1_1B_5_SI-GA-F6	-0.109137106186128
GCGCCAAGTATCGCAT-1_1B_5_SI-GA-F6	-0.0508859353149734
GCGCCAAGTCACCTAA-1_1B_5_SI-GA-F6	0.271768354947761
GCGCCAAGTGCACTTA-1_1B_5_SI-GA-F6	0.0998801311100627
GCGCCAAGTGGCAAAC-1_1B_5_SI-GA-F6	-0.0991540260368023
GCGCCAAGTGTAATGA-1_1B_5_SI-GA-F6	-0.0628348097650401
GCGCCAATCATCATTC-1_1B_5_SI-GA-F6	-0.0152957594183546
GCGCCAATCATGTCCC-1_1B_5_SI-GA-F6	-0.133900689970232
GCGCCAATCCGCAAGC-1_1B_5_SI-GA-F6	-0.0613510246629244
GCGCCAATCGTCCAGG-1_1B_5_SI-GA-F6	-0.241734642318361
GCGCCAATCTATCCCG-1_1B_5_SI-GA-F6	-0.0470114649918953
GCGCCAATCTGCTGTC-1_1B_5_SI-GA-F6	-0.229483658178412
GCGCCAATCTTTAGGG-1_1B_5_SI-GA-F6	-0.214488951748659
GCGCGATAGATAGTCA-1_1B_5_SI-GA-F6	-0.0898155520988226
GCGCGATAGCAGCCTC-1_1B_5_SI-GA-F6	-0.161884352597138
GCGCGATAGCCTATGT-1_1B_5_SI-GA-F6	-0.136383297909168
GCGCGATAGGCGTACA-1_1B_5_SI-GA-F6	0.263794728653831
GCGCGATCACCCATTC-1_1B_5_SI-GA-F6	0.00892304984716896
GCGCGATCACGACTCG-1_1B_5_SI-GA-F6	-0.0767984910085838
GCGCGATCAGGGCATA-1_1B_5_SI-GA-F6	-0.111078710776927
GCGCGATCATTGCGGC-1_1B_5_SI-GA-F6	-0.210859493295381
GCGCGATGTAAACGCG-1_1B_5_SI-GA-F6	0.00656061155212584
GCGCGATGTCAGGACA-1_1B_5_SI-GA-F6	0.00691467675294211
GCGCGATGTGGCCCTA-1_1B_5_SI-GA-F6	-0.251515000148863
GCGCGATGTTCAACCA-1_1B_5_SI-GA-F6	-0.075526602349575
GCGCGATTCATGTAGC-1_1B_5_SI-GA-F6	-0.254381219996546
GCGCGATTCCGTCATC-1_1B_5_SI-GA-F6	-0.123595279827988
GCGCGATTCCTGCAGG-1_1B_5_SI-GA-F6	0.16513115248742
GCGCGATTCCTTGCCA-1_1B_5_SI-GA-F6	-0.176995432513499
GCGCGATTCGCAAGCC-1_1B_5_SI-GA-F6	0.000634699722851018
GCGGGTTAGCAGATCG-1_1B_5_SI-GA-F6	0.236846659212214
GCGGGTTAGCGTGAGT-1_1B_5_SI-GA-F6	0.0155031739093553
GCGGGTTAGCTATGCT-1_1B_5_SI-GA-F6	-0.0592430195897174
GCGGGTTCAAGAAAGG-1_1B_5_SI-GA-F6	0.00571225038541739
GCGGGTTCAGACAAGC-1_1B_5_SI-GA-F6	-0.30058191607041
GCGGGTTGTCTTGTCC-1_1B_5_SI-GA-F6	0.0994291033155557
GCGGGTTGTGGACGAT-1_1B_5_SI-GA-F6	-0.172851560858738
GCGGGTTTCCGAATGT-1_1B_5_SI-GA-F6	0.207780914908238
GCGGGTTTCGTCTGCT-1_1B_5_SI-GA-F6	0.213034353334705
GCGGGTTTCTTGACGA-1_1B_5_SI-GA-F6	-0.164429838100919
GCTCCTAAGAACAATC-1_1B_5_SI-GA-F6	0.314073160914747
GCTCCTAAGATCCCGC-1_1B_5_SI-GA-F6	0.134045027573301
GCTCCTAAGCCGATTT-1_1B_5_SI-GA-F6	0.0118547606244914
GCTCCTAAGTTATCGC-1_1B_5_SI-GA-F6	0.139262377584641
GCTCCTACAATCCAAC-1_1B_5_SI-GA-F6	0.0348497212760024
GCTCCTACACATTTCT-1_1B_5_SI-GA-F6	-0.1331577289291
GCTCCTACACCAACCG-1_1B_5_SI-GA-F6	0.115875565006859
GCTCCTACACTATCTT-1_1B_5_SI-GA-F6	-0.198037366849736
GCTCCTAGTCAGAATA-1_1B_5_SI-GA-F6	-0.202210849039517
GCTCCTAGTCGATTGT-1_1B_5_SI-GA-F6	-0.107225762394075
GCTCCTAGTGGAAAGA-1_1B_5_SI-GA-F6	0.249076351962769
GCTCCTAGTTAAGAAC-1_1B_5_SI-GA-F6	-0.146242625193336
GCTCCTATCCCTAACC-1_1B_5_SI-GA-F6	-0.23633266975588
GCTCCTATCGCACTCT-1_1B_5_SI-GA-F6	-0.17753730974574
GCTCCTATCGTAGATC-1_1B_5_SI-GA-F6	-0.22176613993081
GCTCCTATCGTAGGTT-1_1B_5_SI-GA-F6	-0.177195974535418
GCTCCTATCTGACCTC-1_1B_5_SI-GA-F6	0.0117943337861449
GCTCTGTAGAATGTTG-1_1B_5_SI-GA-F6	0.390833409646437
GCTCTGTAGACACGAC-1_1B_5_SI-GA-F6	-0.144837377555585
GCTCTGTAGACTAGGC-1_1B_5_SI-GA-F6	0.0118125341500356
GCTCTGTAGATATGCA-1_1B_5_SI-GA-F6	0.0586439019720293
GCTCTGTAGGAGCGTT-1_1B_5_SI-GA-F6	0.410318212198255
GCTCTGTGTAAACCTC-1_1B_5_SI-GA-F6	-0.231755799236327
GCTCTGTGTGATGTGG-1_1B_5_SI-GA-F6	0.128779065092527
GCTCTGTGTGTGAAAT-1_1B_5_SI-GA-F6	-0.140872352163244
GCTCTGTGTTCCAACA-1_1B_5_SI-GA-F6	0.337953748410522
GCTCTGTTCACCCTCA-1_1B_5_SI-GA-F6	0.11097983682285
GCTCTGTTCAGCATGT-1_1B_5_SI-GA-F6	-0.180316011313801
GCTCTGTTCATCATTC-1_1B_5_SI-GA-F6	-0.161708694557007
GCTCTGTTCCACGCAG-1_1B_5_SI-GA-F6	-0.133953727855509
GCTGCAGAGACTTGAA-1_1B_5_SI-GA-F6	0.0544836382858839
GCTGCAGAGCAGACTG-1_1B_5_SI-GA-F6	0.0645587822151696
GCTGCAGAGCTGGAAC-1_1B_5_SI-GA-F6	-0.169081873849705
GCTGCAGCAACGATCT-1_1B_5_SI-GA-F6	-0.230548220509676
GCTGCAGCACAAGACG-1_1B_5_SI-GA-F6	-0.186229878872865
GCTGCAGCAGCTGTTA-1_1B_5_SI-GA-F6	-0.0787823012948016
GCTGCAGGTAGCCTCG-1_1B_5_SI-GA-F6	-0.19709816301904
GCTGCAGGTAGGAGTC-1_1B_5_SI-GA-F6	0.369453312214935
GCTGCAGGTCCCTACT-1_1B_5_SI-GA-F6	0.224785192823002
GCTGCAGGTCGACTGC-1_1B_5_SI-GA-F6	-0.247714388435654
GCTGCAGGTGATAAAC-1_1B_5_SI-GA-F6	0.236013692981573
GCTGCAGGTGATGCCC-1_1B_5_SI-GA-F6	0.00855013455833992
GCTGCAGGTGCACCAC-1_1B_5_SI-GA-F6	-0.109955630184635
GCTGCAGTCACCGTAA-1_1B_5_SI-GA-F6	-0.178530763678699
GCTGCAGTCATGTGGT-1_1B_5_SI-GA-F6	-0.0851496121843716
GCTGCGAAGCCCAATT-1_1B_5_SI-GA-F6	0.16590683797489
GCTGCGAAGTCTCCTC-1_1B_5_SI-GA-F6	0.133250994244209
GCTGCGACAATGAAAC-1_1B_5_SI-GA-F6	-0.0502781591211368
GCTGCGACAGCCAATT-1_1B_5_SI-GA-F6	0.00534878747269052
GCTGCGACAGCTGCAC-1_1B_5_SI-GA-F6	0.41118809499843
GCTGCGAGTAGCTCCG-1_1B_5_SI-GA-F6	-0.110048960157429
GCTGCGAGTCGTTGTA-1_1B_5_SI-GA-F6	-0.183722091640467
GCTGCGAGTGTGACGA-1_1B_5_SI-GA-F6	-0.0718223868087599
GCTGCGAGTTTGGCGC-1_1B_5_SI-GA-F6	-0.196640720648204
GCTGCGATCCGAATGT-1_1B_5_SI-GA-F6	-0.130873811518237
GCTGCGATCCTCATTA-1_1B_5_SI-GA-F6	-0.0164360953524383
GCTGCGATCTTAGAGC-1_1B_5_SI-GA-F6	-0.260274703519986
GCTGCTTAGACTAGGC-1_1B_5_SI-GA-F6	-0.17471267801015
GCTGCTTAGTACCGGA-1_1B_5_SI-GA-F6	-0.0564786083093132
GCTGCTTAGTCGCCGT-1_1B_5_SI-GA-F6	-0.0886965173956967
GCTGCTTCATAGTAAG-1_1B_5_SI-GA-F6	0.0182006397970642
GCTGCTTGTACGACCC-1_1B_5_SI-GA-F6	-0.288031626860813
GCTGCTTGTATGGTTC-1_1B_5_SI-GA-F6	-0.136139976365698
GCTGCTTGTCCTAGCG-1_1B_5_SI-GA-F6	-0.075694566690423
GCTGCTTGTTGAGTTC-1_1B_5_SI-GA-F6	-0.0790067171478732
GCTGCTTGTTTGACTG-1_1B_5_SI-GA-F6	-0.233689574863715
GCTGCTTTCACCAGGC-1_1B_5_SI-GA-F6	0.116225717775731
GCTGCTTTCAGCATGT-1_1B_5_SI-GA-F6	-0.0561544161108105
GCTGGGTAGAAACCGC-1_1B_5_SI-GA-F6	0.228521221677402
GCTGGGTAGAGCTATA-1_1B_5_SI-GA-F6	-0.0421488077145666
GCTGGGTAGCCCAACC-1_1B_5_SI-GA-F6	-0.00159112774384523
GCTGGGTAGGGCACTA-1_1B_5_SI-GA-F6	0.124697692256059
GCTGGGTAGTTAGCGG-1_1B_5_SI-GA-F6	-0.134299317866487
GCTGGGTCAATCACAC-1_1B_5_SI-GA-F6	0.529126537906421
GCTGGGTCAGAAGCAC-1_1B_5_SI-GA-F6	0.308686275831638
GCTGGGTCAGTCGTGC-1_1B_5_SI-GA-F6	-0.0748388965932684
GCTGGGTCAGTCTTCC-1_1B_5_SI-GA-F6	0.158686100581594
GCTGGGTCATCCGGGT-1_1B_5_SI-GA-F6	-0.136051016658384
GCTGGGTCATTCTCAT-1_1B_5_SI-GA-F6	-0.0997520514428345
GCTGGGTGTCCGACGT-1_1B_5_SI-GA-F6	0.25037944689296
GCTGGGTGTGCCTGCA-1_1B_5_SI-GA-F6	-0.164282702125105
GCTGGGTGTTCTCATT-1_1B_5_SI-GA-F6	0.00765859977566147
GCTGGGTTCGCAAACT-1_1B_5_SI-GA-F6	-0.074801934832103
GCTGGGTTCGCCATAA-1_1B_5_SI-GA-F6	-0.0718888659483271
GCTGGGTTCTTGCAAG-1_1B_5_SI-GA-F6	0.600276200473339
GCTTCCAAGACAAAGG-1_1B_5_SI-GA-F6	0.122155362451
GCTTCCAAGCCCTAAT-1_1B_5_SI-GA-F6	-0.0539130452517125
GCTTCCAAGCCGTCGT-1_1B_5_SI-GA-F6	-0.0390308006978001
GCTTCCAAGGCTAGAC-1_1B_5_SI-GA-F6	-0.127741170512187
GCTTCCACACACAGAG-1_1B_5_SI-GA-F6	-0.0302484101573761
GCTTCCACAGACGCCT-1_1B_5_SI-GA-F6	0.0817293522107667
GCTTCCACAGATGGGT-1_1B_5_SI-GA-F6	-0.0359187373436354
GCTTCCACATGATCCA-1_1B_5_SI-GA-F6	-0.187158842283334
GCTTCCAGTACAGACG-1_1B_5_SI-GA-F6	-0.188163623951838
GCTTCCAGTACTTCTT-1_1B_5_SI-GA-F6	-0.204895207309053
GCTTCCAGTAGAAAGG-1_1B_5_SI-GA-F6	0.458507006297113
GCTTCCAGTCGCGGTT-1_1B_5_SI-GA-F6	-0.116129004252682
GCTTCCAGTGCAACTT-1_1B_5_SI-GA-F6	0.164221095605277
GCTTCCATCACTGGGC-1_1B_5_SI-GA-F6	-0.144663345292265
GCTTCCATCAGAGCTT-1_1B_5_SI-GA-F6	-0.208807976560919
GCTTCCATCATGGTCA-1_1B_5_SI-GA-F6	-0.237489697921353
GCTTCCATCCCTAACC-1_1B_5_SI-GA-F6	-0.160276883464606
GCTTCCATCGACCAGC-1_1B_5_SI-GA-F6	-0.161826871214008
GCTTCCATCTGGCGAC-1_1B_5_SI-GA-F6	0.271971284031628
GCTTCCATCTTACCTA-1_1B_5_SI-GA-F6	-0.0341538322589596
GCTTGAAAGAAACCAT-1_1B_5_SI-GA-F6	-0.0320831625644144
GCTTGAAAGACAGACC-1_1B_5_SI-GA-F6	0.191050210869954
GCTTGAAAGACTAAGT-1_1B_5_SI-GA-F6	-0.0676989700142103
GCTTGAAAGCCTATGT-1_1B_5_SI-GA-F6	0.348872447422616
GCTTGAAAGGTAGCTG-1_1B_5_SI-GA-F6	-0.160343436210698
GCTTGAACAGCTTAAC-1_1B_5_SI-GA-F6	-0.0770287467225805
GCTTGAACAGTGAGTG-1_1B_5_SI-GA-F6	-0.26242850282533
GCTTGAACATCACCCT-1_1B_5_SI-GA-F6	-0.149895999758887
GCTTGAAGTCCGCTGA-1_1B_5_SI-GA-F6	-0.188560334624441
GCTTGAATCACAAACC-1_1B_5_SI-GA-F6	-0.120233918110222
GCTTGAATCAGTTTGG-1_1B_5_SI-GA-F6	0.695314152330636
GCTTGAATCATGCAAC-1_1B_5_SI-GA-F6	-0.0778145435293427
GCTTGAATCGGGAGTA-1_1B_5_SI-GA-F6	0.0610059725248741
GCTTGAATCGTTGCCT-1_1B_5_SI-GA-F6	-0.153790857191242
GCTTGAATCTTGCAAG-1_1B_5_SI-GA-F6	-0.0338156743240464
GCTTGAATCTTTACGT-1_1B_5_SI-GA-F6	-0.174145124368693
GGAAAGCAGATGCCAG-1_1B_5_SI-GA-F6	-0.183178108081892
GGAAAGCAGGCTAGGT-1_1B_5_SI-GA-F6	0.119718616916102
GGAAAGCAGTACGCCC-1_1B_5_SI-GA-F6	-0.100960743572845
GGAAAGCAGTCGTTTG-1_1B_5_SI-GA-F6	0.229309922841535
GGAAAGCCAGGCAGTA-1_1B_5_SI-GA-F6	0.00527791234598385
GGAAAGCCAGTTTACG-1_1B_5_SI-GA-F6	-0.0204561214073269
GGAAAGCGTGCAACTT-1_1B_5_SI-GA-F6	0.170016640996275
GGAAAGCGTGCACCAC-1_1B_5_SI-GA-F6	-0.128274188694508
GGAAAGCTCAGTCCCT-1_1B_5_SI-GA-F6	-0.258915451540365
GGAAAGCTCTGGTATG-1_1B_5_SI-GA-F6	-0.00763643391030167
GGAAAGCTCTTGGGTA-1_1B_5_SI-GA-F6	-0.147784786809882
GGAAAGCTCTTGTACT-1_1B_5_SI-GA-F6	-0.179701070059422
GGAACTTAGAGACGAA-1_1B_5_SI-GA-F6	0.268957931063214
GGAACTTAGATCCTGT-1_1B_5_SI-GA-F6	-0.11929320914787
GGAACTTAGCTCCTTC-1_1B_5_SI-GA-F6	-0.119575626556582
GGAACTTAGGATCGCA-1_1B_5_SI-GA-F6	-0.0748624625528855
GGAACTTCAATACGCT-1_1B_5_SI-GA-F6	-0.234762740760034
GGAACTTCATGCCTAA-1_1B_5_SI-GA-F6	-0.0883255826878882
GGAACTTCATTGAGCT-1_1B_5_SI-GA-F6	-0.187580901369449
GGAACTTGTACCATCA-1_1B_5_SI-GA-F6	-0.227040900021058
GGAACTTGTCAATACC-1_1B_5_SI-GA-F6	0.403030995735796
GGAACTTGTCTAGTGT-1_1B_5_SI-GA-F6	-0.141767961029216
GGAACTTGTCTCTTAT-1_1B_5_SI-GA-F6	-0.165142930345667
GGAACTTGTGTTGAGG-1_1B_5_SI-GA-F6	0.238971470385841
GGAACTTTCACTCCTG-1_1B_5_SI-GA-F6	-0.166326646110098
GGAACTTTCAGATAAG-1_1B_5_SI-GA-F6	-0.1613613086384
GGAACTTTCCGAAGAG-1_1B_5_SI-GA-F6	-0.0158405125001579
GGAACTTTCCTCATTA-1_1B_5_SI-GA-F6	-0.27742549312661
GGAACTTTCGCGTAGC-1_1B_5_SI-GA-F6	-0.315813179459285
GGAATAAAGACTCGGA-1_1B_5_SI-GA-F6	-0.212609121238563
GGAATAAAGAGTGAGA-1_1B_5_SI-GA-F6	-0.107201649682863
GGAATAAAGGCAGTCA-1_1B_5_SI-GA-F6	-0.0558703847117762
GGAATAAAGGCTATCT-1_1B_5_SI-GA-F6	-0.0814556610657138
GGAATAAAGTCTCCTC-1_1B_5_SI-GA-F6	-0.147054595855093
GGAATAAAGTGTGAAT-1_1B_5_SI-GA-F6	-0.0730182050372559
GGAATAACAAAGTGCG-1_1B_5_SI-GA-F6	0.475327257463783
GGAATAACACCAGTTA-1_1B_5_SI-GA-F6	-0.0710265925280069
GGAATAACACCGCTAG-1_1B_5_SI-GA-F6	0.0641002826095987
GGAATAACAGTGGAGT-1_1B_5_SI-GA-F6	0.0447489534863751
GGAATAACATACGCCG-1_1B_5_SI-GA-F6	0.388576897073579
GGAATAACATGCTAGT-1_1B_5_SI-GA-F6	-0.138022272417124
GGAATAACATGGTAGG-1_1B_5_SI-GA-F6	-0.140925795427753
GGAATAAGTACCATCA-1_1B_5_SI-GA-F6	-0.161869006142219
GGAATAAGTACCGCTG-1_1B_5_SI-GA-F6	-0.182293065036886
GGAATAAGTCCGCTGA-1_1B_5_SI-GA-F6	-0.186657714417488
GGAATAAGTCGACTGC-1_1B_5_SI-GA-F6	-0.137862213829144
GGAATAAGTGCAACGA-1_1B_5_SI-GA-F6	-0.211997687180356
GGAATAAGTTAAAGAC-1_1B_5_SI-GA-F6	-0.101914909184435
GGAATAAGTTCCACAA-1_1B_5_SI-GA-F6	-0.0636797783716481
GGAATAAGTTCCGTCT-1_1B_5_SI-GA-F6	-0.235862561567702
GGAATAAGTTGATTGC-1_1B_5_SI-GA-F6	-0.201035293340852
GGAATAATCACTTCAT-1_1B_5_SI-GA-F6	-0.275955929629894
GGAATAATCAGAAATG-1_1B_5_SI-GA-F6	-0.159215074015365
GGAATAATCATAACCG-1_1B_5_SI-GA-F6	-0.0998876437208364
GGAATAATCCCTTGCA-1_1B_5_SI-GA-F6	-0.305492624942718
GGACAAGAGCCTATGT-1_1B_5_SI-GA-F6	-0.228239079763806
GGACAAGAGTCCGTAT-1_1B_5_SI-GA-F6	-0.217276333137238
GGACAAGCAAGCCATT-1_1B_5_SI-GA-F6	-0.158556447153382
GGACAAGCAAGCCCAC-1_1B_5_SI-GA-F6	-0.0957107330104972
GGACAAGCAATAAGCA-1_1B_5_SI-GA-F6	-0.128071433475669
GGACAAGCAGGAACGT-1_1B_5_SI-GA-F6	-0.287662532388212
GGACAAGCAGGTCGTC-1_1B_5_SI-GA-F6	-0.185864442913798
GGACAAGCATGCCTAA-1_1B_5_SI-GA-F6	-0.0711338335728511
GGACAAGGTATGGTTC-1_1B_5_SI-GA-F6	-0.0984902448350682
GGACAAGGTCACCTAA-1_1B_5_SI-GA-F6	-0.0244988118188853
GGACAAGGTCCCTACT-1_1B_5_SI-GA-F6	-0.112116029207931
GGACAAGGTCTACCTC-1_1B_5_SI-GA-F6	-0.0499434490266272
GGACAAGGTTCGGCAC-1_1B_5_SI-GA-F6	-0.0541461419631077
GGACAAGGTTGCCTCT-1_1B_5_SI-GA-F6	-0.279575621289226
GGACAGAAGGAGTTTA-1_1B_5_SI-GA-F6	-0.0760678143661297
GGACAGAAGGATGGTC-1_1B_5_SI-GA-F6	-0.183070564904821
GGACAGAAGTATCTCG-1_1B_5_SI-GA-F6	-0.122791846623407
GGACAGAAGTCTCCTC-1_1B_5_SI-GA-F6	-0.228026174432033
GGACAGACAAGCTGTT-1_1B_5_SI-GA-F6	-0.0950355173625772
GGACAGACACTATCTT-1_1B_5_SI-GA-F6	-0.135845817730621
GGACAGACAGATCCAT-1_1B_5_SI-GA-F6	-0.0589519517946355
GGACAGACAGGGAGAG-1_1B_5_SI-GA-F6	-0.159880152890001
GGACAGAGTAAAGGAG-1_1B_5_SI-GA-F6	-0.0836992231923787
GGACAGAGTCTTGCGG-1_1B_5_SI-GA-F6	0.133133573622867
GGACAGAGTGACCAAG-1_1B_5_SI-GA-F6	-0.102454715129394
GGACAGAGTGGGTCAA-1_1B_5_SI-GA-F6	0.252775005986274
GGACAGAGTTTCGCTC-1_1B_5_SI-GA-F6	-0.0420710091068578
GGACAGATCACGAAGG-1_1B_5_SI-GA-F6	-0.249158523512668
GGACAGATCAGCTCTC-1_1B_5_SI-GA-F6	0.0820387862447288
GGACAGATCATGCAAC-1_1B_5_SI-GA-F6	-0.0722996523554909
GGACAGATCCACGTGG-1_1B_5_SI-GA-F6	0.163791926677595
GGACATTCATTGCGGC-1_1B_5_SI-GA-F6	0.107331070129228
GGACATTGTAGCGTGA-1_1B_5_SI-GA-F6	-0.294505573685825
GGACATTGTCGCGTGT-1_1B_5_SI-GA-F6	-0.0599754605903756
GGACATTTCGAGGTAG-1_1B_5_SI-GA-F6	-0.174489922016524
GGACATTTCGTCTGAA-1_1B_5_SI-GA-F6	-0.180925545799602
GGACATTTCGTGACAT-1_1B_5_SI-GA-F6	-0.224254352684147
GGACATTTCTTGCCGT-1_1B_5_SI-GA-F6	-0.163954815132521
GGACATTTCTTGTTTG-1_1B_5_SI-GA-F6	0.237051666219627
GGACGTCAGACTACAA-1_1B_5_SI-GA-F6	0.664338454875152
GGACGTCCAAGAAAGG-1_1B_5_SI-GA-F6	0.105552038648066
GGACGTCCACGGACAA-1_1B_5_SI-GA-F6	-0.0926431855991771
GGACGTCGTACGAAAT-1_1B_5_SI-GA-F6	-0.266975671289228
GGACGTCGTACTTCTT-1_1B_5_SI-GA-F6	-0.00266939919833309
GGACGTCGTCAGAGGT-1_1B_5_SI-GA-F6	-0.0585563215680278
GGACGTCGTTAGATGA-1_1B_5_SI-GA-F6	0.0602254513087526
GGACGTCTCGCCATAA-1_1B_5_SI-GA-F6	-0.0696837976357389
GGACGTCTCGCTTAGA-1_1B_5_SI-GA-F6	0.124678233300747
GGACGTCTCTCACATT-1_1B_5_SI-GA-F6	0.688355440407657
GGAGCAAAGATAGTCA-1_1B_5_SI-GA-F6	0.0280615068716415
GGAGCAAAGCGTTCCG-1_1B_5_SI-GA-F6	-0.229739330781809
GGAGCAAAGGAGTAGA-1_1B_5_SI-GA-F6	-0.161698430370863
GGAGCAAAGGCAATTA-1_1B_5_SI-GA-F6	-0.205898526674077
GGAGCAAAGTACGACG-1_1B_5_SI-GA-F6	-0.239895475644324
GGAGCAAAGTGAACGC-1_1B_5_SI-GA-F6	0.186420950392651
GGAGCAACAAGTCTGT-1_1B_5_SI-GA-F6	0.343248300086132
GGAGCAACACCAGATT-1_1B_5_SI-GA-F6	0.0338570442150355
GGAGCAACACGAGAGT-1_1B_5_SI-GA-F6	-0.00385265592680561
GGAGCAACAGGTCGTC-1_1B_5_SI-GA-F6	-0.198236108027601
GGAGCAACAGTCTTCC-1_1B_5_SI-GA-F6	-0.174016439775628
GGAGCAAGTAAGTTCC-1_1B_5_SI-GA-F6	-0.181496511455643
GGAGCAAGTCTGCAAT-1_1B_5_SI-GA-F6	-0.228643688171053
GGAGCAAGTGGTCTCG-1_1B_5_SI-GA-F6	-0.269948543727219
GGAGCAATCAACCAAC-1_1B_5_SI-GA-F6	-0.111616513809231
GGAGCAATCCGCTGTT-1_1B_5_SI-GA-F6	-0.0925693295154141
GGAGCAATCTACTTAC-1_1B_5_SI-GA-F6	0.330747754375713
GGAGCAATCTGCCCTA-1_1B_5_SI-GA-F6	-0.249121265495227
GGAGCAATCTTCAACT-1_1B_5_SI-GA-F6	-0.0176753601075241
GGAGCAATCTTGCAAG-1_1B_5_SI-GA-F6	-0.0258934322635167
GGATGTTAGAAGGCCT-1_1B_5_SI-GA-F6	-0.127719496458863
GGATGTTAGACCGGAT-1_1B_5_SI-GA-F6	-0.0807566480567342
GGATGTTAGCCAACAG-1_1B_5_SI-GA-F6	-0.150886353530199
GGATGTTAGTCAATAG-1_1B_5_SI-GA-F6	-0.0986039194213393
GGATGTTCACGGCCAT-1_1B_5_SI-GA-F6	0.110425005827364
GGATGTTGTCGCATCG-1_1B_5_SI-GA-F6	-0.106719068215457
GGATGTTTCATTCACT-1_1B_5_SI-GA-F6	-0.176276409458266
GGATGTTTCTGATTCT-1_1B_5_SI-GA-F6	-0.0903375137340051
GGATTACAGAGTAATC-1_1B_5_SI-GA-F6	0.166712731223384
GGATTACAGATCCGAG-1_1B_5_SI-GA-F6	-0.0456458655606278
GGATTACAGCTTATCG-1_1B_5_SI-GA-F6	0.0531928350820259
GGATTACAGTTACGGG-1_1B_5_SI-GA-F6	-0.085682714426825
GGATTACCACGTCAGC-1_1B_5_SI-GA-F6	0.0226567730102159
GGATTACCACTATCTT-1_1B_5_SI-GA-F6	0.152769698971712
GGATTACGTCATCGGC-1_1B_5_SI-GA-F6	-0.167344171956397
GGATTACGTGAGGGTT-1_1B_5_SI-GA-F6	-0.207667326235747
GGATTACGTGAGTGAC-1_1B_5_SI-GA-F6	-0.0432700538806571
GGATTACTCACTCCTG-1_1B_5_SI-GA-F6	-0.0150263213664323
GGATTACTCCCGACTT-1_1B_5_SI-GA-F6	-0.0781826934986374
GGATTACTCCTAAGTG-1_1B_5_SI-GA-F6	-0.216336142589472
GGATTACTCGCTAGCG-1_1B_5_SI-GA-F6	-0.206679631367329
GGCAATTAGAAACCAT-1_1B_5_SI-GA-F6	-0.0288745734445594
GGCAATTAGAGCTTCT-1_1B_5_SI-GA-F6	0.00877642798846145
GGCAATTAGAGGTTAT-1_1B_5_SI-GA-F6	-0.302893238636625
GGCAATTAGAGTAAGG-1_1B_5_SI-GA-F6	-0.123696686477704
GGCAATTAGATATACG-1_1B_5_SI-GA-F6	0.547710932545647
GGCAATTAGCGTGAAC-1_1B_5_SI-GA-F6	-0.149720856835931
GGCAATTAGTACCGGA-1_1B_5_SI-GA-F6	0.00346634983033745
GGCAATTCACCGAAAG-1_1B_5_SI-GA-F6	0.151568944974599
GGCAATTCAGTATAAG-1_1B_5_SI-GA-F6	0.0228824372802413
GGCAATTGTAGGGTAC-1_1B_5_SI-GA-F6	-0.0419711649423031
GGCAATTGTCTAGTGT-1_1B_5_SI-GA-F6	0.0521896470976275
GGCAATTGTGCGAAAC-1_1B_5_SI-GA-F6	-0.040911552274674
GGCAATTGTGGTCTCG-1_1B_5_SI-GA-F6	-0.108866899371104
GGCAATTTCCCTAATT-1_1B_5_SI-GA-F6	-0.330543035344894
GGCAATTTCCGCGCAA-1_1B_5_SI-GA-F6	-0.148017797125103
GGCCGATAGCGTAGTG-1_1B_5_SI-GA-F6	-0.189576023969178
GGCCGATAGTACCGGA-1_1B_5_SI-GA-F6	0.364085829375505
GGCCGATAGTCAAGCG-1_1B_5_SI-GA-F6	0.00184123637969325
GGCCGATCAAACTGTC-1_1B_5_SI-GA-F6	0.00784410220684861
GGCCGATCACAAGACG-1_1B_5_SI-GA-F6	-0.1820727421452
GGCCGATCATATACGC-1_1B_5_SI-GA-F6	0.00971745156605991
GGCCGATCATCTCCCA-1_1B_5_SI-GA-F6	-0.0581952451501052
GGCCGATCATTCCTGC-1_1B_5_SI-GA-F6	0.224998966421871
GGCCGATGTGTCTGAT-1_1B_5_SI-GA-F6	0.188093374436594
GGCCGATGTTCCGTCT-1_1B_5_SI-GA-F6	-0.105265698573694
GGCCGATTCCCAGGTG-1_1B_5_SI-GA-F6	-0.0348346971810266
GGCCGATTCGGTCTAA-1_1B_5_SI-GA-F6	-0.173580176308131
GGCCGATTCTTCATGT-1_1B_5_SI-GA-F6	-0.104927559604255
GGCGACTAGAACTGTA-1_1B_5_SI-GA-F6	-0.0777395957924896
GGCGACTAGCATCATC-1_1B_5_SI-GA-F6	-0.159582526766155
GGCGACTAGCTTATCG-1_1B_5_SI-GA-F6	0.169682050570838
GGCGACTAGGTTCCTA-1_1B_5_SI-GA-F6	-0.130161760577708
GGCGACTCACCACGTG-1_1B_5_SI-GA-F6	0.0844978230288869
GGCGACTCACTCAGGC-1_1B_5_SI-GA-F6	0.0682834438644223
GGCGACTCACTGTGTA-1_1B_5_SI-GA-F6	-0.053063437326519
GGCGACTCAGCCTATA-1_1B_5_SI-GA-F6	-0.264645208953409
GGCGACTCATATGAGA-1_1B_5_SI-GA-F6	-0.292407586482761
GGCGACTCATCTATGG-1_1B_5_SI-GA-F6	-0.103657215284532
GGCGACTGTACAGACG-1_1B_5_SI-GA-F6	0.085164039749928
GGCGACTGTATATGGA-1_1B_5_SI-GA-F6	-0.0740842911425499
GGCGACTGTCATGCAT-1_1B_5_SI-GA-F6	-0.0385452841935409
GGCGACTGTCCCTTGT-1_1B_5_SI-GA-F6	-0.184340563882255
GGCGACTGTGCACGAA-1_1B_5_SI-GA-F6	-0.038710454491106
GGCGACTGTGCTTCTC-1_1B_5_SI-GA-F6	0.579037389909502
GGCGACTGTTCGCGAC-1_1B_5_SI-GA-F6	-0.181496231689341
GGCGACTTCAGTGCAT-1_1B_5_SI-GA-F6	0.379416855334509
GGCGACTTCGGCTACG-1_1B_5_SI-GA-F6	-0.105210075415297
GGCGACTTCTAGCACA-1_1B_5_SI-GA-F6	-0.251932852817354
GGCGTGTAGACTCGGA-1_1B_5_SI-GA-F6	-0.0537841211681937
GGCGTGTAGGTAGCCA-1_1B_5_SI-GA-F6	0.144739229120219
GGCGTGTAGTGCCAGA-1_1B_5_SI-GA-F6	-0.209839989584095
GGCGTGTCACACTGCG-1_1B_5_SI-GA-F6	0.169835256572428
GGCGTGTCAGGTCCAC-1_1B_5_SI-GA-F6	0.191483819672463
GGCGTGTCATCGATGT-1_1B_5_SI-GA-F6	-0.098988153629033
GGCGTGTGTACGCTGC-1_1B_5_SI-GA-F6	-0.065421767596416
GGCGTGTGTCACCCAG-1_1B_5_SI-GA-F6	0.00260620130326522
GGCGTGTGTCTCACCT-1_1B_5_SI-GA-F6	-0.191906081483567
GGCGTGTGTGACTCAT-1_1B_5_SI-GA-F6	0.124255831721929
GGCGTGTGTGCCTGTG-1_1B_5_SI-GA-F6	0.0535011520930638
GGCGTGTGTGCGCTTG-1_1B_5_SI-GA-F6	-0.14406914640446
GGCGTGTTCCGATATG-1_1B_5_SI-GA-F6	-0.245448557361196
GGCGTGTTCGCCAGCA-1_1B_5_SI-GA-F6	-0.125978048609623
GGCGTGTTCGCCTGTT-1_1B_5_SI-GA-F6	0.12771450602761
GGCGTGTTCGGAAACG-1_1B_5_SI-GA-F6	-0.195356918920929
GGCTCGAAGACCACGA-1_1B_5_SI-GA-F6	-0.193865518218029
GGCTCGAAGACTAAGT-1_1B_5_SI-GA-F6	0.0303364420432228
GGCTCGAAGCTAGTTC-1_1B_5_SI-GA-F6	0.185217288203924
GGCTCGAAGGAGTACC-1_1B_5_SI-GA-F6	-0.214841111921754
GGCTCGAAGGCAGTCA-1_1B_5_SI-GA-F6	-0.0635804173882286
GGCTCGACAAACGCGA-1_1B_5_SI-GA-F6	0.0257740914339952
GGCTCGACAGGCAGTA-1_1B_5_SI-GA-F6	-0.22544986133273
GGCTCGACATTTGCTT-1_1B_5_SI-GA-F6	-0.31019830471899
GGCTCGAGTAAGTGTA-1_1B_5_SI-GA-F6	-0.257684856895813
GGCTCGAGTCCTCTTG-1_1B_5_SI-GA-F6	0.0560311261941336
GGCTCGATCACCACCT-1_1B_5_SI-GA-F6	0.00654110207129593
GGCTCGATCACCATAG-1_1B_5_SI-GA-F6	0.0710634472732486
GGCTCGATCAGGATCT-1_1B_5_SI-GA-F6	-0.232130557647048
GGCTCGATCCAAACTG-1_1B_5_SI-GA-F6	-0.0618692247106337
GGCTCGATCCCATTAT-1_1B_5_SI-GA-F6	-0.0643141141978112
GGCTCGATCCTAGTGA-1_1B_5_SI-GA-F6	-0.101504971648403
GGCTCGATCTTTAGTC-1_1B_5_SI-GA-F6	0.123283155316392
GGCTGGTAGGTCGGAT-1_1B_5_SI-GA-F6	0.0325057336732995
GGCTGGTAGTCGCCGT-1_1B_5_SI-GA-F6	-0.235864526281813
GGCTGGTCACCAGTTA-1_1B_5_SI-GA-F6	0.138430023882046
GGCTGGTCATGACGGA-1_1B_5_SI-GA-F6	-0.0590153476737181
GGCTGGTGTACTCAAC-1_1B_5_SI-GA-F6	-0.0375670951172082
GGCTGGTGTAGCTGCC-1_1B_5_SI-GA-F6	-0.0475090111013558
GGCTGGTGTCTCCCTA-1_1B_5_SI-GA-F6	0.0489625741358439
GGCTGGTGTGAGGCTA-1_1B_5_SI-GA-F6	-0.0763096360558465
GGCTGGTGTTCAGTAC-1_1B_5_SI-GA-F6	0.0396453581696066
GGCTGGTGTTGGGACA-1_1B_5_SI-GA-F6	0.0156563366487108
GGCTGGTGTTTCCACC-1_1B_5_SI-GA-F6	0.0128223567942677
GGCTGGTTCATCGATG-1_1B_5_SI-GA-F6	-0.0881369911642458
GGCTGGTTCCTCAACC-1_1B_5_SI-GA-F6	0.166476870205992
GGCTGGTTCGCGATCG-1_1B_5_SI-GA-F6	-0.208319573529086
GGCTGGTTCTGCTGTC-1_1B_5_SI-GA-F6	-0.148428605748212
GGCTGGTTCTGTCTCG-1_1B_5_SI-GA-F6	-0.226796513018642
GGGAATGAGACTAGGC-1_1B_5_SI-GA-F6	0.313282591515815
GGGAATGCAAGAAAGG-1_1B_5_SI-GA-F6	-0.106707990135163
GGGAATGCACGAGGTA-1_1B_5_SI-GA-F6	-0.147226500004408
GGGAATGCAGCATACT-1_1B_5_SI-GA-F6	-0.0227539824878173
GGGAATGCAGCCAGAA-1_1B_5_SI-GA-F6	-0.161332498717733
GGGAATGCAGTCAGCC-1_1B_5_SI-GA-F6	0.385750152028016
GGGAATGGTCTAGTGT-1_1B_5_SI-GA-F6	-0.200280485111535
GGGAATGGTGCGGTAA-1_1B_5_SI-GA-F6	-0.225991795155293
GGGAATGGTTAGAACA-1_1B_5_SI-GA-F6	-0.109398686940795
GGGAATGGTTCCGTCT-1_1B_5_SI-GA-F6	0.11423009952727
GGGAATGGTTTGTGTG-1_1B_5_SI-GA-F6	-0.175684169996601
GGGAATGTCAGTCAGT-1_1B_5_SI-GA-F6	0.185892812319016
GGGAATGTCCACGACG-1_1B_5_SI-GA-F6	-0.141141714938444
GGGAATGTCTGGCGTG-1_1B_5_SI-GA-F6	-0.0461902692932999
GGGACCTAGCAAATCA-1_1B_5_SI-GA-F6	-0.271331066063938
GGGACCTAGCGTAATA-1_1B_5_SI-GA-F6	-0.185908797186292
GGGACCTAGGCGTACA-1_1B_5_SI-GA-F6	-0.0299043398945583
GGGACCTAGGTAGCCA-1_1B_5_SI-GA-F6	-0.202056734015906
GGGACCTCAATCACAC-1_1B_5_SI-GA-F6	0.330429078533732
GGGACCTCACACTGCG-1_1B_5_SI-GA-F6	-0.147004560856777
GGGACCTCAGCGAACA-1_1B_5_SI-GA-F6	-0.0799539742488468
GGGACCTCAGGAATGC-1_1B_5_SI-GA-F6	0.25625559017453
GGGACCTCAGGGTATG-1_1B_5_SI-GA-F6	-0.228854670191572
GGGACCTTCACAAACC-1_1B_5_SI-GA-F6	0.0876280952134645
GGGACCTTCCCGGATG-1_1B_5_SI-GA-F6	-0.119347588088463
GGGACCTTCGAATGGG-1_1B_5_SI-GA-F6	0.0563410401349743
GGGAGATAGACCACGA-1_1B_5_SI-GA-F6	-0.135232328056375
GGGAGATAGAGCCTAG-1_1B_5_SI-GA-F6	0.160564285151667
GGGAGATAGCGTTCCG-1_1B_5_SI-GA-F6	-0.076929347056512
GGGAGATAGGCAGGTT-1_1B_5_SI-GA-F6	-0.105675877526414
GGGAGATAGTATGACA-1_1B_5_SI-GA-F6	0.044582357798501
GGGAGATCAAAGCGGT-1_1B_5_SI-GA-F6	-0.105984640317566
GGGAGATCAATGGATA-1_1B_5_SI-GA-F6	-0.109255971965347
GGGAGATCATGGAATA-1_1B_5_SI-GA-F6	-0.152709999701627
GGGAGATGTATCTGCA-1_1B_5_SI-GA-F6	-0.088448610916174
GGGAGATGTGCTTCTC-1_1B_5_SI-GA-F6	0.0974649139673991
GGGAGATGTTCCCTTG-1_1B_5_SI-GA-F6	-0.129573114725083
GGGAGATGTTCCGGCA-1_1B_5_SI-GA-F6	0.335036382208292
GGGAGATGTTCGTGAT-1_1B_5_SI-GA-F6	-0.169625199001059
GGGAGATGTTGGTGGA-1_1B_5_SI-GA-F6	-0.148910476092516
GGGAGATTCACCACCT-1_1B_5_SI-GA-F6	-0.0965551618753325
GGGAGATTCGCGCCAA-1_1B_5_SI-GA-F6	-0.154591255444591
GGGAGATTCGGCCGAT-1_1B_5_SI-GA-F6	0.26940809247419
GGGAGATTCGGGAGTA-1_1B_5_SI-GA-F6	-0.154109535467554
GGGAGATTCTGGCGTG-1_1B_5_SI-GA-F6	-0.09144267928745
GGGAGATTCTGGTATG-1_1B_5_SI-GA-F6	0.0971339244108207
GGGATGAAGGCTAGAC-1_1B_5_SI-GA-F6	0.0308402153799358
GGGATGAAGGCTCTTA-1_1B_5_SI-GA-F6	-0.0266306603609764
GGGATGAAGTAACCCT-1_1B_5_SI-GA-F6	-0.204837585642092
GGGATGAAGTTGTAGA-1_1B_5_SI-GA-F6	-0.104535503515699
GGGATGACATGCATGT-1_1B_5_SI-GA-F6	-0.149596741773055
GGGATGAGTAGCTCCG-1_1B_5_SI-GA-F6	-0.124689787781218
GGGATGAGTCAGCTAT-1_1B_5_SI-GA-F6	-0.163346714019803
GGGATGAGTCGCCATG-1_1B_5_SI-GA-F6	-0.0349011279756731
GGGATGAGTCGGATCC-1_1B_5_SI-GA-F6	0.27108315127476
GGGATGAGTTACCGAT-1_1B_5_SI-GA-F6	-0.0364739817413267
GGGATGAGTTTAGGAA-1_1B_5_SI-GA-F6	0.272993242677893
GGGATGAGTTTGGGCC-1_1B_5_SI-GA-F6	-0.0923969435595565
GGGATGATCGAACGGA-1_1B_5_SI-GA-F6	-0.195480023785024
GGGATGATCGAACTGT-1_1B_5_SI-GA-F6	-0.0256669246269811
GGGATGATCGTACGGC-1_1B_5_SI-GA-F6	-0.240999647793109
GGGATGATCTACTTAC-1_1B_5_SI-GA-F6	-0.12280046952215
GGGATGATCTTAGAGC-1_1B_5_SI-GA-F6	-0.161882838525374
GGGCACTAGAATAGGG-1_1B_5_SI-GA-F6	-0.0776588841656218
GGGCACTAGAATTCCC-1_1B_5_SI-GA-F6	0.0256702386040203
GGGCACTAGCCAGTTT-1_1B_5_SI-GA-F6	0.10935122533631
GGGCACTAGCTAGTTC-1_1B_5_SI-GA-F6	0.486305692901499
GGGCACTAGTGTACGG-1_1B_5_SI-GA-F6	-0.0987669125237738
GGGCACTAGTGTCCAT-1_1B_5_SI-GA-F6	0.147710384205202
GGGCACTCAAAGCGGT-1_1B_5_SI-GA-F6	-0.0242647648478914
GGGCACTCAATGAATG-1_1B_5_SI-GA-F6	0.381764778224958
GGGCACTCACCTCGTT-1_1B_5_SI-GA-F6	0.0341290677127455
GGGCACTCACTCGACG-1_1B_5_SI-GA-F6	-0.213236805029844
GGGCACTCAGTGGAGT-1_1B_5_SI-GA-F6	0.169902481588717
GGGCACTGTACGCTGC-1_1B_5_SI-GA-F6	0.40887831915384
GGGCACTGTGTGCGTC-1_1B_5_SI-GA-F6	-0.0624593572588283
GGGCACTTCAACACTG-1_1B_5_SI-GA-F6	0.195529825712283
GGGCACTTCCTCCTAG-1_1B_5_SI-GA-F6	0.17378294857828
GGGCACTTCCTGTACC-1_1B_5_SI-GA-F6	0.0130644438891825
GGGCACTTCCTTGACC-1_1B_5_SI-GA-F6	-0.113200092517188
GGGCACTTCGAGAGCA-1_1B_5_SI-GA-F6	-0.165105339855931
GGGCACTTCGTGTAGT-1_1B_5_SI-GA-F6	-0.145800822416744
GGGCACTTCTTTACAC-1_1B_5_SI-GA-F6	0.39067633605104
GGGCATCAGCACAGGT-1_1B_5_SI-GA-F6	0.56743516438348
GGGCATCAGCAGGCTA-1_1B_5_SI-GA-F6	0.20797407339909
GGGCATCAGCGAGAAA-1_1B_5_SI-GA-F6	0.467433443877234
GGGCATCAGTTAGCGG-1_1B_5_SI-GA-F6	-0.0427982138421726
GGGCATCCAAAGCGGT-1_1B_5_SI-GA-F6	-0.0597755010570989
GGGCATCCAATAAGCA-1_1B_5_SI-GA-F6	0.108359677835783
GGGCATCCAATGGAAT-1_1B_5_SI-GA-F6	-0.056629878564462
GGGCATCCAGTCGATT-1_1B_5_SI-GA-F6	-0.103568935330513
GGGCATCCATGGGACA-1_1B_5_SI-GA-F6	0.00200778145235037
GGGCATCGTAGGGACT-1_1B_5_SI-GA-F6	-0.102982872885723
GGGCATCGTATAATGG-1_1B_5_SI-GA-F6	-0.0912938425839308
GGGCATCGTCAAACTC-1_1B_5_SI-GA-F6	-0.201285662451961
GGGCATCGTCCCTACT-1_1B_5_SI-GA-F6	0.0143729089809679
GGGCATCGTCTCTTAT-1_1B_5_SI-GA-F6	0.40007836055513
GGGCATCTCACCTTAT-1_1B_5_SI-GA-F6	0.0277858029759784
GGGCATCTCACGATGT-1_1B_5_SI-GA-F6	0.0403203304672471
GGGTCTGAGTCATCCA-1_1B_5_SI-GA-F6	-0.231186212647869
GGGTCTGAGTGGAGAA-1_1B_5_SI-GA-F6	-0.186517743333726
GGGTCTGCAAGACGTG-1_1B_5_SI-GA-F6	-0.319725516361983
GGGTCTGCAAGGACAC-1_1B_5_SI-GA-F6	0.0173413236276125
GGGTCTGCACTACAGT-1_1B_5_SI-GA-F6	-0.181779860320909
GGGTCTGCAGGACGTA-1_1B_5_SI-GA-F6	0.0347941736119751
GGGTCTGCATGGAATA-1_1B_5_SI-GA-F6	-0.0434893723195574
GGGTCTGGTACATGTC-1_1B_5_SI-GA-F6	-0.0148192996367084
GGGTCTGGTAGTGAAT-1_1B_5_SI-GA-F6	0.160748254832929
GGGTCTGGTCGTGGCT-1_1B_5_SI-GA-F6	0.0489457952346122
GGGTCTGTCACCAGGC-1_1B_5_SI-GA-F6	-0.128001654940309
GGGTCTGTCAGCTCGG-1_1B_5_SI-GA-F6	-0.0428447476281904
GGGTCTGTCGCGATCG-1_1B_5_SI-GA-F6	0.200426237946886
GGGTCTGTCTAACCGA-1_1B_5_SI-GA-F6	-0.0329503529672415
GGGTCTGTCTCGCTTG-1_1B_5_SI-GA-F6	-0.2014130299091
GGGTCTGTCTGCGACG-1_1B_5_SI-GA-F6	-0.0561116005085933
GGGTCTGTCTTCGGTC-1_1B_5_SI-GA-F6	-0.200209394893504
GGGTTGCAGACCACGA-1_1B_5_SI-GA-F6	0.17915314445595
GGGTTGCCAAGTTCTG-1_1B_5_SI-GA-F6	-0.0194978768288596
GGGTTGCCAGACGCAA-1_1B_5_SI-GA-F6	-0.197006275785173
GGGTTGCCAGTCTTCC-1_1B_5_SI-GA-F6	-0.0151673662761592
GGGTTGCTCAGGCCCA-1_1B_5_SI-GA-F6	0.205348525824185
GGGTTGCTCATAGCAC-1_1B_5_SI-GA-F6	-0.0997556416151015
GGGTTGCTCCAAAGTC-1_1B_5_SI-GA-F6	-0.0634158512201555
GGGTTGCTCCGTAGGC-1_1B_5_SI-GA-F6	-0.173120365853266
GGGTTGCTCCTACAGA-1_1B_5_SI-GA-F6	0.112825594765987
GGGTTGCTCTAGAGTC-1_1B_5_SI-GA-F6	0.101571695999791
GGGTTGCTCTGTTGAG-1_1B_5_SI-GA-F6	0.16051119285587
GGTATTGAGATAGCAT-1_1B_5_SI-GA-F6	-0.242874559040887
GGTATTGAGATGCCTT-1_1B_5_SI-GA-F6	-0.217850937840183
GGTATTGAGGAGTACC-1_1B_5_SI-GA-F6	-0.281160489875235
GGTATTGCAACCGCCA-1_1B_5_SI-GA-F6	-0.187304538832491
GGTATTGCAAGTCTGT-1_1B_5_SI-GA-F6	0.103743537819857
GGTATTGCAATAGCAA-1_1B_5_SI-GA-F6	-0.0899684774447675
GGTATTGCAATAGCGG-1_1B_5_SI-GA-F6	-0.0270047627357134
GGTATTGCACCACCAG-1_1B_5_SI-GA-F6	0.000247488020224784
GGTATTGCACGACGAA-1_1B_5_SI-GA-F6	-0.167243502286888
GGTATTGCAGACTCGC-1_1B_5_SI-GA-F6	-0.0353478290006445
GGTATTGCAGTAAGCG-1_1B_5_SI-GA-F6	0.00359177184907616
GGTATTGCATGATCCA-1_1B_5_SI-GA-F6	-0.115099793377241
GGTATTGGTCTAGGTT-1_1B_5_SI-GA-F6	-0.111384647310321
GGTATTGTCAAGGTAA-1_1B_5_SI-GA-F6	-0.0592108012272506
GGTATTGTCAGTGTTG-1_1B_5_SI-GA-F6	0.0302919566427171
GGTATTGTCCACGTTC-1_1B_5_SI-GA-F6	0.0821743940625375
GGTATTGTCCTCGCAT-1_1B_5_SI-GA-F6	-0.222360246582259
GGTGAAGAGAAACGCC-1_1B_5_SI-GA-F6	0.321105487453568
GGTGAAGAGAGACTTA-1_1B_5_SI-GA-F6	-0.0306666430420237
GGTGAAGAGCTCCTCT-1_1B_5_SI-GA-F6	-0.0903287823579495
GGTGAAGAGCTGCGAA-1_1B_5_SI-GA-F6	-0.258032458724297
GGTGAAGAGGCATTGG-1_1B_5_SI-GA-F6	-0.172084975251035
GGTGAAGAGGCCCTTG-1_1B_5_SI-GA-F6	0.104544590910159
GGTGAAGAGGCGTACA-1_1B_5_SI-GA-F6	-0.229093619363619
GGTGAAGCAATCTGCA-1_1B_5_SI-GA-F6	0.392050055502313
GGTGAAGCACCACCAG-1_1B_5_SI-GA-F6	0.177782512778763
GGTGAAGCAGGAATGC-1_1B_5_SI-GA-F6	0.194119039982424
GGTGAAGCAGTACACT-1_1B_5_SI-GA-F6	-0.265391955261933
GGTGAAGCATCGATTG-1_1B_5_SI-GA-F6	-0.199621805573437
GGTGAAGCATGATCCA-1_1B_5_SI-GA-F6	-0.0463600235189646
GGTGAAGGTCAACATC-1_1B_5_SI-GA-F6	-0.249029703662837
GGTGAAGGTCTAGGTT-1_1B_5_SI-GA-F6	0.241482472212143
GGTGAAGGTTCACCTC-1_1B_5_SI-GA-F6	-0.00480568868742409
GGTGAAGGTTTGTTTC-1_1B_5_SI-GA-F6	-0.195271116307032
GGTGAAGTCACCCGAG-1_1B_5_SI-GA-F6	0.207966523262173
GGTGAAGTCCCTAATT-1_1B_5_SI-GA-F6	-0.251099722460034
GGTGAAGTCGACCAGC-1_1B_5_SI-GA-F6	-0.287072219995091
GGTGAAGTCGCAAGCC-1_1B_5_SI-GA-F6	-0.124934772021205
GGTGAAGTCGTTGCCT-1_1B_5_SI-GA-F6	0.120327434708042
GGTGAAGTCTACGAGT-1_1B_5_SI-GA-F6	0.114674961352302
GGTGCGTAGCCCAATT-1_1B_5_SI-GA-F6	-0.028133208221205
GGTGCGTAGCGATTCT-1_1B_5_SI-GA-F6	0.312020867860012
GGTGCGTAGGAATCGC-1_1B_5_SI-GA-F6	0.4411839741959
GGTGCGTAGGGCTTCC-1_1B_5_SI-GA-F6	0.11626888179873
GGTGCGTAGGGCTTGA-1_1B_5_SI-GA-F6	-0.247488744587071
GGTGCGTAGTACGATA-1_1B_5_SI-GA-F6	-0.134148489910231
GGTGCGTCAAGGTGTG-1_1B_5_SI-GA-F6	0.153578792082877
GGTGCGTCAGCTCGCA-1_1B_5_SI-GA-F6	-0.201394410830492
GGTGCGTGTACCGCTG-1_1B_5_SI-GA-F6	-0.192297235267534
GGTGCGTGTCATATCG-1_1B_5_SI-GA-F6	-0.155523807513739
GGTGCGTGTCTGGAGA-1_1B_5_SI-GA-F6	-0.0631082634640309
GGTGCGTGTGCAACGA-1_1B_5_SI-GA-F6	-0.0298543014322046
GGTGCGTTCTCCTATA-1_1B_5_SI-GA-F6	-0.175922896005415
GGTGCGTTCTCTAGGA-1_1B_5_SI-GA-F6	-0.0238110244093519
GGTGCGTTCTGGCGTG-1_1B_5_SI-GA-F6	0.0614012191826067
GGTGTTAAGATAGTCA-1_1B_5_SI-GA-F6	0.337333827448351
GGTGTTAAGGACAGCT-1_1B_5_SI-GA-F6	-0.085760321049321
GGTGTTAAGGCGTACA-1_1B_5_SI-GA-F6	-0.107192422626774
GGTGTTAAGGGTTTCT-1_1B_5_SI-GA-F6	-0.0689129901926545
GGTGTTAAGTGGAGTC-1_1B_5_SI-GA-F6	0.129284217162835
GGTGTTACACAAGCCC-1_1B_5_SI-GA-F6	0.168696210103978
GGTGTTACAGACAAGC-1_1B_5_SI-GA-F6	-0.00321933372656696
GGTGTTACATCACGAT-1_1B_5_SI-GA-F6	-0.044921042779592
GGTGTTACATCCCACT-1_1B_5_SI-GA-F6	-0.025646592104071
GGTGTTAGTAAAGTCA-1_1B_5_SI-GA-F6	0.198198690056665
GGTGTTAGTATAGGTA-1_1B_5_SI-GA-F6	0.15221055709092
GGTGTTAGTCGAGTTT-1_1B_5_SI-GA-F6	0.0411908219809101
GGTGTTAGTCGGCATC-1_1B_5_SI-GA-F6	-0.0737412001452287
GGTGTTATCGCAGGCT-1_1B_5_SI-GA-F6	-0.0585052110258042
GTAACGTAGAATGTTG-1_1B_5_SI-GA-F6	0.169579251902678
GTAACGTAGACAGACC-1_1B_5_SI-GA-F6	-0.229361673839429
GTAACGTAGGGAGTAA-1_1B_5_SI-GA-F6	-0.107364617449753
GTAACGTAGTACGATA-1_1B_5_SI-GA-F6	-0.0136513657271317
GTAACGTAGTGGACGT-1_1B_5_SI-GA-F6	-0.192902054517836
GTAACGTCACATTAGC-1_1B_5_SI-GA-F6	-0.0639553546922996
GTAACGTCAGTCAGCC-1_1B_5_SI-GA-F6	-0.214681460406847
GTAACGTCATTCCTCG-1_1B_5_SI-GA-F6	-0.222472208210344
GTAACGTGTAAGAGAG-1_1B_5_SI-GA-F6	0.229815505131736
GTAACGTGTACACCGC-1_1B_5_SI-GA-F6	0.0591420246598697
GTAACGTGTAGGGTAC-1_1B_5_SI-GA-F6	0.0231551680047266
GTAACGTTCAACACGT-1_1B_5_SI-GA-F6	-0.0953282990100544
GTAACGTTCAACGGGA-1_1B_5_SI-GA-F6	-0.041364284552746
GTAACGTTCCCTGACT-1_1B_5_SI-GA-F6	-0.327232559827807
GTAACGTTCGCAGGCT-1_1B_5_SI-GA-F6	-0.228179751231823
GTAACGTTCGGACAAG-1_1B_5_SI-GA-F6	0.609668025961197
GTAACGTTCGTAGATC-1_1B_5_SI-GA-F6	-0.189368916855499
GTAACGTTCGTTGACA-1_1B_5_SI-GA-F6	0.0587800349825301
GTAACTGAGATGTGTA-1_1B_5_SI-GA-F6	-0.232804900749837
GTAACTGAGTGTACCT-1_1B_5_SI-GA-F6	-0.0385610609028196
GTAACTGCAAGCGTAG-1_1B_5_SI-GA-F6	0.121284916224029
GTAACTGCAGACGCTC-1_1B_5_SI-GA-F6	0.079794009399511
GTAACTGCAGATAATG-1_1B_5_SI-GA-F6	-0.0572044469710712
GTAACTGCAGTCGTGC-1_1B_5_SI-GA-F6	-0.12057634973501
GTAACTGGTCGCGAAA-1_1B_5_SI-GA-F6	0.0333378364945924
GTAACTGGTCGGCACT-1_1B_5_SI-GA-F6	0.617198930735597
GTAACTGGTGACTACT-1_1B_5_SI-GA-F6	-0.124966068130913
GTAACTGGTGATGCCC-1_1B_5_SI-GA-F6	-0.212224497529392
GTAACTGGTGCCTTGG-1_1B_5_SI-GA-F6	0.126456594765754
GTAACTGGTTCATGGT-1_1B_5_SI-GA-F6	-0.0662340014758523
GTAACTGGTTTGGCGC-1_1B_5_SI-GA-F6	-0.143374099394777
GTAACTGTCAGAGCTT-1_1B_5_SI-GA-F6	-0.152632099384283
GTAACTGTCCAAGCCG-1_1B_5_SI-GA-F6	-0.0409731085432065
GTAACTGTCCGAACGC-1_1B_5_SI-GA-F6	-0.0403883068900486
GTAACTGTCGGTCTAA-1_1B_5_SI-GA-F6	0.114421644806472
GTAACTGTCGTCTGCT-1_1B_5_SI-GA-F6	-0.20898801452668
GTAACTGTCTCGTATT-1_1B_5_SI-GA-F6	-0.0103525017614004
GTAACTGTCTTTAGGG-1_1B_5_SI-GA-F6	0.0968238486746041
GTACGTAAGAGACTTA-1_1B_5_SI-GA-F6	-0.0651917722188897
GTACGTAAGCGTCAAG-1_1B_5_SI-GA-F6	0.261864177150022
GTACGTAAGTTCCACA-1_1B_5_SI-GA-F6	0.446701227727277
GTACGTACAAAGTGCG-1_1B_5_SI-GA-F6	-0.219211957915118
GTACGTACAGGAATGC-1_1B_5_SI-GA-F6	0.500586100724147
GTACGTACAGTAAGCG-1_1B_5_SI-GA-F6	-0.0444210766213312
GTACGTACATCCGCGA-1_1B_5_SI-GA-F6	-0.212544104985921
GTACGTACATCCTTGC-1_1B_5_SI-GA-F6	-0.165005388381359
GTACGTAGTAAAGGAG-1_1B_5_SI-GA-F6	-0.116215691088294
GTACGTAGTCGTGGCT-1_1B_5_SI-GA-F6	-0.0936442000465396
GTACGTAGTCTCTTTA-1_1B_5_SI-GA-F6	-0.00297498502532051
GTACGTATCAGAAATG-1_1B_5_SI-GA-F6	-0.14592661869252
GTACGTATCATCACCC-1_1B_5_SI-GA-F6	0.034041599098987
GTACGTATCATGCAAC-1_1B_5_SI-GA-F6	-0.145697846247408
GTACGTATCCGTCATC-1_1B_5_SI-GA-F6	0.0602071149515341
GTACGTATCGCCAGCA-1_1B_5_SI-GA-F6	-0.109599261351475
GTACGTATCGGCGCAT-1_1B_5_SI-GA-F6	-0.186967235391101
GTACGTATCTAACTTC-1_1B_5_SI-GA-F6	0.317677008698013
GTACGTATCTGCGGCA-1_1B_5_SI-GA-F6	-0.0688463993969472
GTACTCCAGCCAGGAT-1_1B_5_SI-GA-F6	-0.0819904653807743
GTACTCCCAAGAGGCT-1_1B_5_SI-GA-F6	-0.245278894807943
GTACTCCCACTCAGGC-1_1B_5_SI-GA-F6	0.275002530876322
GTACTCCCAGGATCGA-1_1B_5_SI-GA-F6	-0.115285057540712
GTACTCCGTCAAAGCG-1_1B_5_SI-GA-F6	-0.204459727507121
GTACTCCGTGTTTGTG-1_1B_5_SI-GA-F6	-0.101669029146607
GTACTCCGTTACGACT-1_1B_5_SI-GA-F6	-0.121749737793719
GTACTCCGTTCATGGT-1_1B_5_SI-GA-F6	-0.0238839341133504
GTACTCCTCCGTACAA-1_1B_5_SI-GA-F6	0.117915122291802
GTACTCCTCCGTTGCT-1_1B_5_SI-GA-F6	-0.247129728239639
GTACTCCTCCTTTCTC-1_1B_5_SI-GA-F6	-0.173695840341168
GTACTCCTCGGCATCG-1_1B_5_SI-GA-F6	-0.0204703666085557
GTACTCCTCTTAGCCC-1_1B_5_SI-GA-F6	0.0316941911272828
GTACTTTAGAAACGAG-1_1B_5_SI-GA-F6	-0.233395716939309
GTACTTTAGATATGGT-1_1B_5_SI-GA-F6	-0.329560460490412
GTACTTTAGCCAGTTT-1_1B_5_SI-GA-F6	-0.121765078895324
GTACTTTAGCGCTTAT-1_1B_5_SI-GA-F6	-0.0529385761511021
GTACTTTAGGCAATTA-1_1B_5_SI-GA-F6	-0.20507465574508
GTACTTTAGGCCGAAT-1_1B_5_SI-GA-F6	-0.204444028627446
GTACTTTAGTAATCCC-1_1B_5_SI-GA-F6	0.132289653106887
GTACTTTCAATGAATG-1_1B_5_SI-GA-F6	-0.000987554101497756
GTACTTTCACTGCCAG-1_1B_5_SI-GA-F6	-0.215077429063527
GTACTTTCAGTGGAGT-1_1B_5_SI-GA-F6	-0.0666830420152487
GTACTTTGTATAAACG-1_1B_5_SI-GA-F6	-0.0560824150151601
GTACTTTGTGCATCTA-1_1B_5_SI-GA-F6	-0.0549116944034033
GTACTTTGTTGATTCG-1_1B_5_SI-GA-F6	0.00325627811037585
GTACTTTTCAAACAAG-1_1B_5_SI-GA-F6	-0.103640639190603
GTACTTTTCACAATGC-1_1B_5_SI-GA-F6	-0.121910769302241
GTACTTTTCACCATAG-1_1B_5_SI-GA-F6	-0.200018337121306
GTACTTTTCATCGATG-1_1B_5_SI-GA-F6	-0.0470366255017176
GTACTTTTCCAGTAGT-1_1B_5_SI-GA-F6	-0.0635951380641454
GTACTTTTCCGGCACA-1_1B_5_SI-GA-F6	-0.0326523048985721
GTACTTTTCCGGGTGT-1_1B_5_SI-GA-F6	0.225860335552681
GTACTTTTCTCTGAGA-1_1B_5_SI-GA-F6	-0.138564619246386
GTAGGCCAGACGCAAC-1_1B_5_SI-GA-F6	-0.255528005381605
GTAGGCCCAGGACCCT-1_1B_5_SI-GA-F6	-0.191072681483755
GTAGGCCGTAAGTTCC-1_1B_5_SI-GA-F6	-0.0475516070294689
GTAGGCCGTCGACTAT-1_1B_5_SI-GA-F6	0.0901762884928771
GTAGGCCGTCTTGTCC-1_1B_5_SI-GA-F6	-0.0544158385776179
GTAGGCCGTTCGGCAC-1_1B_5_SI-GA-F6	-0.0846269116328938
GTAGGCCTCACCGTAA-1_1B_5_SI-GA-F6	0.109111441417695
GTAGTCAAGATGGGTC-1_1B_5_SI-GA-F6	0.13814829885331
GTAGTCAAGCGATGAC-1_1B_5_SI-GA-F6	-0.191085495889098
GTAGTCAAGCGTGAGT-1_1B_5_SI-GA-F6	0.15696111396643
GTAGTCAAGCTCTCGG-1_1B_5_SI-GA-F6	-0.133829896678943
GTAGTCAAGCTGTTCA-1_1B_5_SI-GA-F6	-0.255897424613198
GTAGTCAAGGCTCATT-1_1B_5_SI-GA-F6	-0.113207066135375
GTAGTCAAGTGAACAT-1_1B_5_SI-GA-F6	-0.0103869590523857
GTAGTCACAACGATCT-1_1B_5_SI-GA-F6	0.0134089750211015
GTAGTCACAAGTTCTG-1_1B_5_SI-GA-F6	-0.171627595962295
GTAGTCACAATGGATA-1_1B_5_SI-GA-F6	-0.192975657024099
GTAGTCACACCTCGTT-1_1B_5_SI-GA-F6	-0.0442205544139966
GTAGTCACACGCATCG-1_1B_5_SI-GA-F6	0.270158814264217
GTAGTCACATCGGACC-1_1B_5_SI-GA-F6	-0.0668718717964476
GTAGTCACATGACGGA-1_1B_5_SI-GA-F6	-0.13323861695065
GTAGTCAGTACAAGTA-1_1B_5_SI-GA-F6	-0.236338643285738
GTAGTCAGTAGCACGA-1_1B_5_SI-GA-F6	-0.133012527048335
GTAGTCATCCTATGTT-1_1B_5_SI-GA-F6	-0.153045242918483
GTAGTCATCTCTGAGA-1_1B_5_SI-GA-F6	-0.0470856893359197
GTATCTTAGACTGTAA-1_1B_5_SI-GA-F6	-0.177787349044694
GTATCTTAGATCTGCT-1_1B_5_SI-GA-F6	0.10316667785089
GTATCTTAGCGATGAC-1_1B_5_SI-GA-F6	-0.199347532588421
GTATCTTAGGAATGGA-1_1B_5_SI-GA-F6	-0.000722780196439288
GTATCTTAGGTAAACT-1_1B_5_SI-GA-F6	0.16459192923674
GTATCTTAGTGTTAGA-1_1B_5_SI-GA-F6	-0.137125044796733
GTATCTTCACAAGACG-1_1B_5_SI-GA-F6	-0.162913843446858
GTATCTTCAGCTTCGG-1_1B_5_SI-GA-F6	0.0385458715280473
GTATCTTCAGGTCCAC-1_1B_5_SI-GA-F6	0.00659458164209226
GTATCTTGTCAGTGGA-1_1B_5_SI-GA-F6	0.0130931153008068
GTATCTTGTCGCTTTC-1_1B_5_SI-GA-F6	-0.244578374755606
GTATCTTGTGTCAATC-1_1B_5_SI-GA-F6	0.0987023770657188
GTATCTTTCCATGAGT-1_1B_5_SI-GA-F6	-0.0894818550564388
GTATCTTTCCTTGCCA-1_1B_5_SI-GA-F6	-0.198655471931654
GTATCTTTCGGCTTGG-1_1B_5_SI-GA-F6	0.00712255037890369
GTATCTTTCTAACTCT-1_1B_5_SI-GA-F6	-0.283647767845534
GTATTCTAGAGGTACC-1_1B_5_SI-GA-F6	-0.142945673922825
GTATTCTAGCAGACTG-1_1B_5_SI-GA-F6	-0.104421536739808
GTATTCTAGCGTCAAG-1_1B_5_SI-GA-F6	0.411113002230009
GTATTCTAGTCCATAC-1_1B_5_SI-GA-F6	-0.011124608413061
GTATTCTAGTTGAGTA-1_1B_5_SI-GA-F6	-0.242829512492628
GTATTCTCAAGAGGCT-1_1B_5_SI-GA-F6	-0.00463690378069953
GTATTCTCATACGCTA-1_1B_5_SI-GA-F6	-0.0930116083952851
GTATTCTCATGCCACG-1_1B_5_SI-GA-F6	0.151797902025685
GTATTCTGTACCCAAT-1_1B_5_SI-GA-F6	-0.0764262001501991
GTATTCTGTAGAAGGA-1_1B_5_SI-GA-F6	0.0408889121154183
GTATTCTGTATGAAAC-1_1B_5_SI-GA-F6	-0.0723791590213075
GTATTCTGTCACACGC-1_1B_5_SI-GA-F6	-0.0516951108543877
GTATTCTTCCCTGACT-1_1B_5_SI-GA-F6	-0.0826221547611584
GTATTCTTCTCCGGTT-1_1B_5_SI-GA-F6	-0.0405116687578413
GTCAAGTAGCCATCGC-1_1B_5_SI-GA-F6	-0.176282147890442
GTCAAGTAGTGGAGAA-1_1B_5_SI-GA-F6	-0.129849972871083
GTCAAGTCAATAGAGT-1_1B_5_SI-GA-F6	-0.163306778039796
GTCAAGTCAGAGTGTG-1_1B_5_SI-GA-F6	-0.0783093602288978
GTCAAGTCAGTAACGG-1_1B_5_SI-GA-F6	-0.0351886883726325
GTCAAGTGTAGCGTCC-1_1B_5_SI-GA-F6	-0.135880007398149
GTCAAGTGTCACCTAA-1_1B_5_SI-GA-F6	0.0709378190957147
GTCAAGTGTCCTCTTG-1_1B_5_SI-GA-F6	-0.0441097198937244
GTCAAGTTCCTGCTTG-1_1B_5_SI-GA-F6	-0.044281481929613
GTCAAGTTCGAGAGCA-1_1B_5_SI-GA-F6	-0.141245828675795
GTCAAGTTCGCTGATA-1_1B_5_SI-GA-F6	0.205312918498473
GTCAAGTTCGGAGCAA-1_1B_5_SI-GA-F6	0.0915140920640478
GTCACAAAGAGCAATT-1_1B_5_SI-GA-F6	-0.0326153949386923
GTCACAAAGAGGTTGC-1_1B_5_SI-GA-F6	0.231269676375625
GTCACAAAGCGATTCT-1_1B_5_SI-GA-F6	-0.0943626155066552
GTCACAAAGTAGCGGT-1_1B_5_SI-GA-F6	-0.239601758160334
GTCACAAAGTGTACTC-1_1B_5_SI-GA-F6	0.333388061484569
GTCACAACAACACCTA-1_1B_5_SI-GA-F6	-0.0525370265432634
GTCACAACAAGCCGTC-1_1B_5_SI-GA-F6	-0.0244706961207344
GTCACAACACAGCCCA-1_1B_5_SI-GA-F6	-0.08636947778066
GTCACAACACTCTGTC-1_1B_5_SI-GA-F6	-0.00523697463736977
GTCACAACATAGAAAC-1_1B_5_SI-GA-F6	-0.0745023213362862
GTCACAAGTCGTTGTA-1_1B_5_SI-GA-F6	0.28141053278467
GTCACAAGTGTGCCTG-1_1B_5_SI-GA-F6	0.0921826872448
GTCACAAGTTGTGGAG-1_1B_5_SI-GA-F6	0.130068629472219
GTCACAATCATTTGGG-1_1B_5_SI-GA-F6	-0.135665691308179
GTCACAATCGGTCCGA-1_1B_5_SI-GA-F6	-0.167678980041417
GTCACAATCTGAGGGA-1_1B_5_SI-GA-F6	0.238719420978845
GTCACAATCTTGTACT-1_1B_5_SI-GA-F6	-0.189963921836387
GTCACGGAGAAAGTGG-1_1B_5_SI-GA-F6	-0.26239850592342
GTCACGGAGACGCACA-1_1B_5_SI-GA-F6	0.0230884893112363
GTCACGGAGATCGATA-1_1B_5_SI-GA-F6	0.192858321268931
GTCACGGAGGCAAAGA-1_1B_5_SI-GA-F6	-0.178413740963838
GTCACGGAGTGTACCT-1_1B_5_SI-GA-F6	0.0229572762190414
GTCACGGCAATAGCGG-1_1B_5_SI-GA-F6	-0.0711502974190126
GTCACGGCACCATCCT-1_1B_5_SI-GA-F6	-0.093179597747772
GTCACGGCAGCTCGCA-1_1B_5_SI-GA-F6	0.2452188365204
GTCACGGGTAAGAGGA-1_1B_5_SI-GA-F6	-0.247739311914106
GTCACGGGTACAGACG-1_1B_5_SI-GA-F6	-0.139835101106158
GTCACGGGTCCGAACC-1_1B_5_SI-GA-F6	0.0929618002210235
GTCACGGGTCTAGTCA-1_1B_5_SI-GA-F6	0.0823631155463694
GTCACGGGTGGCCCTA-1_1B_5_SI-GA-F6	-0.206205937867842
GTCACGGGTTCGCGAC-1_1B_5_SI-GA-F6	-0.196067321788983
GTCACGGTCAGGCCCA-1_1B_5_SI-GA-F6	0.415947253839432
GTCACGGTCGAGGTAG-1_1B_5_SI-GA-F6	0.00791319235218735
GTCACGGTCGTCTGCT-1_1B_5_SI-GA-F6	-0.0574146675974371
GTCACGGTCTGCAAGT-1_1B_5_SI-GA-F6	-0.215940345561653
GTCACGGTCTTCCTTC-1_1B_5_SI-GA-F6	-0.174617210479142
GTCATTTAGAAGGTTT-1_1B_5_SI-GA-F6	0.173638833454259
GTCATTTAGCGTTGCC-1_1B_5_SI-GA-F6	-0.173425316513993
GTCATTTAGGACACCA-1_1B_5_SI-GA-F6	0.052097733662312
GTCATTTAGGACAGCT-1_1B_5_SI-GA-F6	0.0979262023040214
GTCATTTAGGTTACCT-1_1B_5_SI-GA-F6	0.0449970543157936
GTCATTTAGTGCGATG-1_1B_5_SI-GA-F6	-0.217578203552028
GTCATTTAGTGGGATC-1_1B_5_SI-GA-F6	-0.0444126283539359
GTCATTTCAAGCCATT-1_1B_5_SI-GA-F6	-0.224954820174885
GTCATTTCACATGACT-1_1B_5_SI-GA-F6	-0.185385809155487
GTCATTTGTCGTTGTA-1_1B_5_SI-GA-F6	0.0145305773626498
GTCATTTGTCTGGAGA-1_1B_5_SI-GA-F6	0.167602159915226
GTCATTTGTCTTCAAG-1_1B_5_SI-GA-F6	-0.148536703919711
GTCATTTGTTTGACAC-1_1B_5_SI-GA-F6	0.0179172496823911
GTCATTTTCCGCGGTA-1_1B_5_SI-GA-F6	-0.0429465932260714
GTCATTTTCGGCCGAT-1_1B_5_SI-GA-F6	-0.115960602733533
GTCATTTTCTTCATGT-1_1B_5_SI-GA-F6	-0.109255771206756
GTCCTCAAGAAGGCCT-1_1B_5_SI-GA-F6	-0.106000479068156
GTCCTCAAGCAATCTC-1_1B_5_SI-GA-F6	-0.0845221920729393
GTCCTCAAGCCACGCT-1_1B_5_SI-GA-F6	-0.174273254237337
GTCCTCAAGCCCAGCT-1_1B_5_SI-GA-F6	-0.050916343799974
GTCCTCAAGGCCCTCA-1_1B_5_SI-GA-F6	0.484626272045463
GTCCTCAAGGCTAGCA-1_1B_5_SI-GA-F6	0.0190665701957471
GTCCTCACAAAGGCGT-1_1B_5_SI-GA-F6	-0.134082735955339
GTCCTCACAAATACAG-1_1B_5_SI-GA-F6	-0.0630006985086908
GTCCTCACAATGGTCT-1_1B_5_SI-GA-F6	-0.175980609461776
GTCCTCACATCCTAGA-1_1B_5_SI-GA-F6	0.00820763787760415
GTCCTCAGTAAGTGGC-1_1B_5_SI-GA-F6	-0.15817252059493
GTCCTCATCACCCTCA-1_1B_5_SI-GA-F6	0.025724500697196
GTCCTCATCATCGGAT-1_1B_5_SI-GA-F6	0.515216002252938
GTCCTCATCCTGCAGG-1_1B_5_SI-GA-F6	-0.131799161041143
GTCCTCATCGATAGAA-1_1B_5_SI-GA-F6	0.0242889740726351
GTCCTCATCGGAGGTA-1_1B_5_SI-GA-F6	0.0513330303436564
GTCCTCATCTACGAGT-1_1B_5_SI-GA-F6	-0.0880189336251327
GTCCTCATCTTGCCGT-1_1B_5_SI-GA-F6	-0.231160572755307
GTCGGGTAGGAGTCTG-1_1B_5_SI-GA-F6	-0.211476148722081
GTCGGGTAGGATATAC-1_1B_5_SI-GA-F6	-0.0680583134906543
GTCGGGTAGTGCTGCC-1_1B_5_SI-GA-F6	-0.140504117788241
GTCGGGTCAAGAGGCT-1_1B_5_SI-GA-F6	-0.112195698362997
GTCGGGTCAATGGAAT-1_1B_5_SI-GA-F6	-0.145639571645171
GTCGGGTCAATGTTGC-1_1B_5_SI-GA-F6	0.153074231598995
GTCGGGTCACCAGATT-1_1B_5_SI-GA-F6	-0.0608521609727652
GTCGGGTCACGAAAGC-1_1B_5_SI-GA-F6	-0.206765961264109
GTCGGGTCACTTCTGC-1_1B_5_SI-GA-F6	-0.0759606763558787
GTCGGGTCATACGCTA-1_1B_5_SI-GA-F6	0.0425382822486718
GTCGGGTGTGGGTCAA-1_1B_5_SI-GA-F6	-0.1301600231949
GTCGGGTGTTACAGAA-1_1B_5_SI-GA-F6	0.0147626354473734
GTCGGGTGTTACGTCA-1_1B_5_SI-GA-F6	0.111225545035213
GTCGGGTGTTCTGAAC-1_1B_5_SI-GA-F6	-0.136879536582558
GTCGGGTTCAACCATG-1_1B_5_SI-GA-F6	0.0302116409224998
GTCGGGTTCCAACCAA-1_1B_5_SI-GA-F6	-0.0296695009265833
GTCGGGTTCCTCTAGC-1_1B_5_SI-GA-F6	-0.280224030302939
GTCGGGTTCTGTTTGT-1_1B_5_SI-GA-F6	-0.0948943671763861
GTCGTAAAGGCTATCT-1_1B_5_SI-GA-F6	0.276695490186132
GTCGTAAAGTCGTACT-1_1B_5_SI-GA-F6	0.240469136623862
GTCGTAACAATCGGTT-1_1B_5_SI-GA-F6	0.428931551926057
GTCGTAACACGAGAGT-1_1B_5_SI-GA-F6	-0.11437541327459
GTCGTAACAGACGCAA-1_1B_5_SI-GA-F6	0.0175550367373832
GTCGTAACATGCCACG-1_1B_5_SI-GA-F6	-0.162629088584976
GTCGTAAGTCTGCGGT-1_1B_5_SI-GA-F6	-0.187253895655233
GTCGTAAGTGTGAAAT-1_1B_5_SI-GA-F6	0.0122449686191403
GTCGTAATCAAACAAG-1_1B_5_SI-GA-F6	-0.067518870045874
GTCGTAATCAACCAAC-1_1B_5_SI-GA-F6	0.396658725429761
GTCGTAATCTGAAAGA-1_1B_5_SI-GA-F6	-0.181207879370461
GTCGTAATCTGCAGTA-1_1B_5_SI-GA-F6	0.0585386280102405
GTCTCGTAGACAAAGG-1_1B_5_SI-GA-F6	-0.00157309682485079
GTCTCGTAGATCGGGT-1_1B_5_SI-GA-F6	-0.146858281280447
GTCTCGTAGCTGCCCA-1_1B_5_SI-GA-F6	-0.103996977285603
GTCTCGTCAAACTGTC-1_1B_5_SI-GA-F6	-0.20366323536115
GTCTCGTCAGCATACT-1_1B_5_SI-GA-F6	-0.0499827201421419
GTCTCGTCAGGGAGAG-1_1B_5_SI-GA-F6	0.120824644851867
GTCTCGTCAGTCGATT-1_1B_5_SI-GA-F6	-0.134155306007162
GTCTCGTCATACTCTT-1_1B_5_SI-GA-F6	0.0202836439082938
GTCTCGTGTAAGTGTA-1_1B_5_SI-GA-F6	0.533447230402113
GTCTCGTGTACATGTC-1_1B_5_SI-GA-F6	-0.176090379383937
GTCTCGTGTTATCGGT-1_1B_5_SI-GA-F6	0.0380798987617282
GTCTCGTGTTGGACCC-1_1B_5_SI-GA-F6	-0.0554867244948088
GTCTCGTTCTGTCCGT-1_1B_5_SI-GA-F6	-0.206467079433576
GTCTTCGAGAGTGACC-1_1B_5_SI-GA-F6	0.0108531190049917
GTCTTCGAGCCACTAT-1_1B_5_SI-GA-F6	0.014858686727149
GTCTTCGAGCGAGAAA-1_1B_5_SI-GA-F6	-0.0904273338842541
GTCTTCGAGCTGTTCA-1_1B_5_SI-GA-F6	-0.172494707817207
GTCTTCGAGGAACTGC-1_1B_5_SI-GA-F6	0.244927775618284
GTCTTCGAGTACTTGC-1_1B_5_SI-GA-F6	-0.0543558993772229
GTCTTCGCACAAGCCC-1_1B_5_SI-GA-F6	0.439139106456507
GTCTTCGCACCCATTC-1_1B_5_SI-GA-F6	-0.228939080766354
GTCTTCGCACGGCGTT-1_1B_5_SI-GA-F6	0.0974632220070566
GTCTTCGGTAAGAGGA-1_1B_5_SI-GA-F6	-0.154451808222626
GTCTTCGGTAAGGGCT-1_1B_5_SI-GA-F6	-0.0406350289314572
GTCTTCGGTACTCTCC-1_1B_5_SI-GA-F6	-0.200116116809402
GTCTTCGGTGCACTTA-1_1B_5_SI-GA-F6	0.0138135295219091
GTCTTCGGTTCCACTC-1_1B_5_SI-GA-F6	-0.111984936700524
GTCTTCGTCCTAGTGA-1_1B_5_SI-GA-F6	-0.24617875476239
GTCTTCGTCCTCATTA-1_1B_5_SI-GA-F6	-0.0547329109672494
GTCTTCGTCCTCGCAT-1_1B_5_SI-GA-F6	0.132452874786994
GTCTTCGTCCTTTCTC-1_1B_5_SI-GA-F6	-0.0807834515505874
GTGAAGGAGCAATCTC-1_1B_5_SI-GA-F6	-0.23456701111475
GTGAAGGAGCATGGCA-1_1B_5_SI-GA-F6	0.00205558927153826
GTGAAGGAGCCAGTTT-1_1B_5_SI-GA-F6	-0.0817489859963129
GTGAAGGAGCGTTGCC-1_1B_5_SI-GA-F6	-0.0318528162561999
GTGAAGGAGCTATGCT-1_1B_5_SI-GA-F6	0.00134565842890644
GTGAAGGCACGTGAGA-1_1B_5_SI-GA-F6	0.121312289828506
GTGAAGGGTAACGTTC-1_1B_5_SI-GA-F6	-0.116879961416527
GTGAAGGGTATCGCAT-1_1B_5_SI-GA-F6	-0.0407064553914229
GTGAAGGGTCTCTCGT-1_1B_5_SI-GA-F6	0.16879706186566
GTGAAGGTCACAAACC-1_1B_5_SI-GA-F6	0.207032724047382
GTGAAGGTCACATACG-1_1B_5_SI-GA-F6	-0.0404971514253718
GTGAAGGTCACGACTA-1_1B_5_SI-GA-F6	-0.0786977601088672
GTGAAGGTCGATAGAA-1_1B_5_SI-GA-F6	-0.066314085686546
GTGAAGGTCGTCCGTT-1_1B_5_SI-GA-F6	-0.0826843977198838
GTGAAGGTCTGAGTGT-1_1B_5_SI-GA-F6	-0.0796874991025337
GTGCAGCAGAATCTCC-1_1B_5_SI-GA-F6	-0.0155059677330558
GTGCAGCAGAATGTGT-1_1B_5_SI-GA-F6	0.249637189602128
GTGCAGCAGAGTAATC-1_1B_5_SI-GA-F6	-0.198392599135342
GTGCAGCAGATGAGAG-1_1B_5_SI-GA-F6	-0.217704669123786
GTGCAGCAGATGTGGC-1_1B_5_SI-GA-F6	-0.17059290202895
GTGCAGCAGCACCGCT-1_1B_5_SI-GA-F6	-0.157213237050434
GTGCAGCAGCGTTTAC-1_1B_5_SI-GA-F6	-0.134612346832981
GTGCAGCAGGATGTAT-1_1B_5_SI-GA-F6	-0.146591164948491
GTGCAGCAGGTGTTAA-1_1B_5_SI-GA-F6	-0.171483994920739
GTGCAGCAGTAAGTAC-1_1B_5_SI-GA-F6	-0.155304189484209
GTGCAGCAGTGGGATC-1_1B_5_SI-GA-F6	-0.231278250887431
GTGCAGCCAAATCCGT-1_1B_5_SI-GA-F6	-0.168993059420489
GTGCAGCCAATAAGCA-1_1B_5_SI-GA-F6	-0.0150928477160719
GTGCAGCCACGCCAGT-1_1B_5_SI-GA-F6	0.0735385098471225
GTGCAGCCAGCTGCTG-1_1B_5_SI-GA-F6	-0.095108826987021
GTGCAGCCATTGGTAC-1_1B_5_SI-GA-F6	-0.0138537195759001
GTGCAGCGTACAAGTA-1_1B_5_SI-GA-F6	-0.0604318953455401
GTGCAGCGTAGCGATG-1_1B_5_SI-GA-F6	-0.315516492987979
GTGCAGCGTAGCTGCC-1_1B_5_SI-GA-F6	0.410063067992565
GTGCAGCGTCTTTCAT-1_1B_5_SI-GA-F6	-0.125837901566347
GTGCAGCTCCAACCAA-1_1B_5_SI-GA-F6	-0.186055142596659
GTGCAGCTCCTGTAGA-1_1B_5_SI-GA-F6	0.162319527741491
GTGCAGCTCGAATCCA-1_1B_5_SI-GA-F6	0.193717030318037
GTGCAGCTCTACTTAC-1_1B_5_SI-GA-F6	-0.217539899141888
GTGCAGCTCTTGTATC-1_1B_5_SI-GA-F6	0.169345728852733
GTGCATAAGGGTTTCT-1_1B_5_SI-GA-F6	0.0215617836923002
GTGCATAAGGTAAACT-1_1B_5_SI-GA-F6	0.0175815640328857
GTGCATAAGGTCGGAT-1_1B_5_SI-GA-F6	-0.231052882257805
GTGCATAAGTGGGCTA-1_1B_5_SI-GA-F6	-0.0536302307155679
GTGCATAAGTGTACCT-1_1B_5_SI-GA-F6	0.245061207858427
GTGCATAAGTTATCGC-1_1B_5_SI-GA-F6	-0.217131025097852
GTGCATACAGCGTTCG-1_1B_5_SI-GA-F6	-0.13678476012372
GTGCATAGTAGAAAGG-1_1B_5_SI-GA-F6	-0.0458749320414893
GTGCATAGTATATGAG-1_1B_5_SI-GA-F6	-0.058433496608339
GTGCATAGTCACTGGC-1_1B_5_SI-GA-F6	-0.0183863153090601
GTGCATAGTCGCATCG-1_1B_5_SI-GA-F6	-0.159047241260175
GTGCATAGTGGCTCCA-1_1B_5_SI-GA-F6	-0.0787080514201998
GTGCATAGTGTAACGG-1_1B_5_SI-GA-F6	0.0951731939658458
GTGCATAGTTTACTCT-1_1B_5_SI-GA-F6	-0.134256379052361
GTGCATATCAACGAAA-1_1B_5_SI-GA-F6	0.0838458596335496
GTGCATATCCAAGCCG-1_1B_5_SI-GA-F6	-0.000734793650121079
GTGCATATCCCTTGCA-1_1B_5_SI-GA-F6	-0.0349629004012964
GTGCATATCGAGCCCA-1_1B_5_SI-GA-F6	-0.0516720607773324
GTGCATATCTGCTGCT-1_1B_5_SI-GA-F6	0.269094826991351
GTGCATATCTTTAGGG-1_1B_5_SI-GA-F6	-0.094158695971578
GTGCGGTAGAAACCAT-1_1B_5_SI-GA-F6	-0.122971250831678
GTGCGGTAGGGCATGT-1_1B_5_SI-GA-F6	-0.237811078045739
GTGCGGTCAATGGAGC-1_1B_5_SI-GA-F6	-0.106802758797756
GTGCGGTCAATTGCTG-1_1B_5_SI-GA-F6	-0.311932325649685
GTGCGGTCACCAGGCT-1_1B_5_SI-GA-F6	0.21606090497039
GTGCGGTCACTAAGTC-1_1B_5_SI-GA-F6	-0.0166748438161282
GTGCGGTCACTGAAGG-1_1B_5_SI-GA-F6	-0.0909060368456561
GTGCGGTCAGACGTAG-1_1B_5_SI-GA-F6	-0.262606345984056
GTGCGGTGTAAATGAC-1_1B_5_SI-GA-F6	0.00752847811978441
GTGCGGTGTACAGTTC-1_1B_5_SI-GA-F6	0.0638508390808492
GTGCGGTGTAGCACGA-1_1B_5_SI-GA-F6	-0.178326304683061
GTGCGGTGTGCCTTGG-1_1B_5_SI-GA-F6	-0.0759967784687543
GTGCGGTGTGGACGAT-1_1B_5_SI-GA-F6	0.0275033041082405
GTGCGGTGTTATGCGT-1_1B_5_SI-GA-F6	-0.159462898298304
GTGCGGTGTTCGGGCT-1_1B_5_SI-GA-F6	-0.0809334742404536
GTGCGGTGTTTAAGCC-1_1B_5_SI-GA-F6	0.269236201453395
GTGCGGTTCAGTTCGA-1_1B_5_SI-GA-F6	-0.0762462278541327
GTGCGGTTCAGTTGAC-1_1B_5_SI-GA-F6	0.995803937813909
GTGCGGTTCATTCACT-1_1B_5_SI-GA-F6	0.045284218526638
GTGCGGTTCCAGGGCT-1_1B_5_SI-GA-F6	0.1538406872086
GTGCGGTTCCGGGTGT-1_1B_5_SI-GA-F6	0.0291072322984149
GTGCGGTTCGCCTGAG-1_1B_5_SI-GA-F6	0.252714592148871
GTGCGGTTCGTGTAGT-1_1B_5_SI-GA-F6	0.260233596126098
GTGCGGTTCTAACTGG-1_1B_5_SI-GA-F6	-0.232189788876355
GTGCGGTTCTGAGGGA-1_1B_5_SI-GA-F6	0.259906149824415
GTGCGGTTCTGATTCT-1_1B_5_SI-GA-F6	-0.214558364848151
GTGCGGTTCTTTACGT-1_1B_5_SI-GA-F6	-0.149527433688156
GTGCTTCAGCGAAGGG-1_1B_5_SI-GA-F6	0.327670007303163
GTGCTTCAGCTGAACG-1_1B_5_SI-GA-F6	-0.0481148368766884
GTGCTTCAGGCAGGTT-1_1B_5_SI-GA-F6	0.176314942038969
GTGCTTCAGTTTAGGA-1_1B_5_SI-GA-F6	-0.0393054041279015
GTGCTTCCAAGCCGCT-1_1B_5_SI-GA-F6	-0.257562393717678
GTGCTTCCAATAGCGG-1_1B_5_SI-GA-F6	-0.0818346868514531
GTGCTTCCACAGATTC-1_1B_5_SI-GA-F6	-0.00621394930034924
GTGCTTCCACCAGATT-1_1B_5_SI-GA-F6	-0.00954144948608965
GTGCTTCCAGAAGCAC-1_1B_5_SI-GA-F6	0.0762320738886837
GTGCTTCCAGCTTAAC-1_1B_5_SI-GA-F6	-0.171088702653496
GTGCTTCGTAAGTGGC-1_1B_5_SI-GA-F6	-0.0774169079443482
GTGCTTCGTACTCAAC-1_1B_5_SI-GA-F6	0.0418040754380388
GTGCTTCGTCTAGTCA-1_1B_5_SI-GA-F6	-0.238506748580509
GTGCTTCGTCTTGATG-1_1B_5_SI-GA-F6	-0.175783663386373
GTGCTTCGTTTCGCTC-1_1B_5_SI-GA-F6	0.0275442014239375
GTGCTTCTCACCCTCA-1_1B_5_SI-GA-F6	-0.0945822422481543
GTGCTTCTCAGCATGT-1_1B_5_SI-GA-F6	-0.0190915962237806
GTGCTTCTCTCTTGAT-1_1B_5_SI-GA-F6	-0.188412218550934
GTGGGTCAGAATTCCC-1_1B_5_SI-GA-F6	0.313417555721656
GTGGGTCAGATGTGTA-1_1B_5_SI-GA-F6	-0.233182877493798
GTGGGTCAGCGTAATA-1_1B_5_SI-GA-F6	-0.126292567534214
GTGGGTCAGGGCTCTC-1_1B_5_SI-GA-F6	-0.199738405672361
GTGGGTCAGGGTATCG-1_1B_5_SI-GA-F6	-0.0911739964311233
GTGGGTCCACTTACGA-1_1B_5_SI-GA-F6	-0.0841849232855398
GTGGGTCCAGGGTATG-1_1B_5_SI-GA-F6	-0.0444020947993743
GTGGGTCCATCTCCCA-1_1B_5_SI-GA-F6	0.0615228281994605
GTGGGTCGTTGGAGGT-1_1B_5_SI-GA-F6	-0.107855591361108
GTGGGTCTCGTTTGCC-1_1B_5_SI-GA-F6	-0.181945311765938
GTGGGTCTCTGTCAAG-1_1B_5_SI-GA-F6	-0.117944657576835
GTGTGCGCAAACTGTC-1_1B_5_SI-GA-F6	-0.103645822360757
GTGTGCGCACGGTAAG-1_1B_5_SI-GA-F6	-0.0144102560244051
GTGTGCGCAGACGCAA-1_1B_5_SI-GA-F6	-0.12932976004085
GTGTGCGCAGCTGCAC-1_1B_5_SI-GA-F6	-0.166743997034648
GTGTGCGCAGGCGATA-1_1B_5_SI-GA-F6	-0.0218790022897228
GTGTGCGCATTAGGCT-1_1B_5_SI-GA-F6	-0.167852197859429
GTGTGCGGTAAGTGTA-1_1B_5_SI-GA-F6	-0.044321946291461
GTGTGCGGTCTCTTAT-1_1B_5_SI-GA-F6	0.071207331785007
GTGTGCGGTTCAGGCC-1_1B_5_SI-GA-F6	0.0488801930314843
GTGTGCGTCACCATAG-1_1B_5_SI-GA-F6	-0.0599247430969093
GTGTGCGTCGGAGCAA-1_1B_5_SI-GA-F6	-0.0896121346487599
GTGTTAGAGGAGTACC-1_1B_5_SI-GA-F6	0.753323384731717
GTGTTAGAGTACGCCC-1_1B_5_SI-GA-F6	-0.101503948577577
GTGTTAGCAACTGCTA-1_1B_5_SI-GA-F6	-0.19745568092726
GTGTTAGCACAAGCCC-1_1B_5_SI-GA-F6	-0.125239151729442
GTGTTAGCACGAGGTA-1_1B_5_SI-GA-F6	0.0048395176331758
GTGTTAGCATGCATGT-1_1B_5_SI-GA-F6	-0.121784416951903
GTGTTAGGTATAGTAG-1_1B_5_SI-GA-F6	0.0644073305109363
GTGTTAGGTCTCGTTC-1_1B_5_SI-GA-F6	-0.254537192837762
GTGTTAGGTGCATCTA-1_1B_5_SI-GA-F6	-0.0275574931986466
GTGTTAGTCATATCGG-1_1B_5_SI-GA-F6	-0.192620207231337
GTGTTAGTCTCGAGTA-1_1B_5_SI-GA-F6	-0.00724654047851941
GTGTTAGTCTGGCGAC-1_1B_5_SI-GA-F6	-0.0115652753223782
GTTAAGCAGAATGTTG-1_1B_5_SI-GA-F6	-0.205514444872015
GTTAAGCAGAGATGAG-1_1B_5_SI-GA-F6	0.0562336771652928
GTTAAGCAGCCGTCGT-1_1B_5_SI-GA-F6	-0.202212187336991
GTTAAGCAGCTAGTCT-1_1B_5_SI-GA-F6	0.824106344489823
GTTAAGCAGCTTCGCG-1_1B_5_SI-GA-F6	0.222803233975944
GTTAAGCAGTGTTTGC-1_1B_5_SI-GA-F6	0.0175714477615334
GTTAAGCAGTTGTAGA-1_1B_5_SI-GA-F6	-0.0996108227155462
GTTAAGCCAAGGTGTG-1_1B_5_SI-GA-F6	-0.132014511806534
GTTAAGCCAGCGAACA-1_1B_5_SI-GA-F6	0.0496495811410079
GTTAAGCCATAAGACA-1_1B_5_SI-GA-F6	-0.0727829072867894
GTTAAGCCATCAGTAC-1_1B_5_SI-GA-F6	-0.165983998294666
GTTAAGCGTCAGAATA-1_1B_5_SI-GA-F6	-0.235937825131059
GTTAAGCGTCCGAATT-1_1B_5_SI-GA-F6	-0.134193063680136
GTTAAGCGTGGTCCGT-1_1B_5_SI-GA-F6	0.137807845008374
GTTAAGCTCAATACCG-1_1B_5_SI-GA-F6	-0.220552825453446
GTTAAGCTCCCAACGG-1_1B_5_SI-GA-F6	0.0859356579928912
GTTACAGAGAGCCCAA-1_1B_5_SI-GA-F6	-0.044771479001293
GTTACAGAGGTGCAAC-1_1B_5_SI-GA-F6	-0.277291777030277
GTTACAGAGTGAACGC-1_1B_5_SI-GA-F6	0.488711479236832
GTTACAGAGTGTCTCA-1_1B_5_SI-GA-F6	0.103850970864704
GTTACAGGTCCGTGAC-1_1B_5_SI-GA-F6	0.168698420495998
GTTACAGGTCCTGCTT-1_1B_5_SI-GA-F6	0.331824453305117
GTTACAGGTCTTCGTC-1_1B_5_SI-GA-F6	0.286110788782824
GTTACAGGTGGTTTCA-1_1B_5_SI-GA-F6	-0.227140919209226
GTTACAGGTGTCCTCT-1_1B_5_SI-GA-F6	-0.183865500526751
GTTACAGTCATCATTC-1_1B_5_SI-GA-F6	0.328179719243972
GTTACAGTCCAAAGTC-1_1B_5_SI-GA-F6	-0.0637810013357843
GTTACAGTCCTAAGTG-1_1B_5_SI-GA-F6	0.104265901645273
GTTACAGTCGTCTGCT-1_1B_5_SI-GA-F6	0.212819016885704
GTTACAGTCTGTACGA-1_1B_5_SI-GA-F6	0.480798283491755
GTTCATTAGACCGGAT-1_1B_5_SI-GA-F6	-0.203926314077642
GTTCATTAGCCTCGTG-1_1B_5_SI-GA-F6	-0.273836203695841
GTTCATTAGCGTGAGT-1_1B_5_SI-GA-F6	-0.0418952630264195
GTTCATTAGCTAACTC-1_1B_5_SI-GA-F6	-0.170598823762503
GTTCATTAGCTACCGC-1_1B_5_SI-GA-F6	0.224345900453898
GTTCATTAGGCAGTCA-1_1B_5_SI-GA-F6	-0.171886237423262
GTTCATTCACTTAAGC-1_1B_5_SI-GA-F6	0.0123568841588603
GTTCATTCATGGGAAC-1_1B_5_SI-GA-F6	0.0107331444279203
GTTCATTCATTTGCCC-1_1B_5_SI-GA-F6	0.380433697067841
GTTCATTGTACCGCTG-1_1B_5_SI-GA-F6	-0.225894460705006
GTTCATTGTACGCTGC-1_1B_5_SI-GA-F6	0.0488043263324587
GTTCATTGTCAGAATA-1_1B_5_SI-GA-F6	0.294696409452514
GTTCATTGTTACGACT-1_1B_5_SI-GA-F6	-0.192615660849452
GTTCATTGTTCCGGCA-1_1B_5_SI-GA-F6	0.142556014048497
GTTCATTTCTGCGTAA-1_1B_5_SI-GA-F6	0.0905869785128646
GTTCGGGAGATGTGTA-1_1B_5_SI-GA-F6	0.226383951878675
GTTCGGGCAAGTTAAG-1_1B_5_SI-GA-F6	-0.0598185250015397
GTTCGGGCACCACCAG-1_1B_5_SI-GA-F6	0.110976728600274
GTTCGGGCACGACGAA-1_1B_5_SI-GA-F6	0.478912668272644
GTTCGGGGTGTTCTTT-1_1B_5_SI-GA-F6	-0.185644996268143
GTTCGGGGTTGCCTCT-1_1B_5_SI-GA-F6	0.21092446720972
GTTCGGGGTTGGTGGA-1_1B_5_SI-GA-F6	-0.197625199463582
GTTCGGGTCTTAGCCC-1_1B_5_SI-GA-F6	-0.233713706425342
GTTCTCGAGCAGGTCA-1_1B_5_SI-GA-F6	0.682638576340393
GTTCTCGAGTACGACG-1_1B_5_SI-GA-F6	-0.092710539882892
GTTCTCGAGTGAACAT-1_1B_5_SI-GA-F6	0.0656168648280887
GTTCTCGCAAGCGCTC-1_1B_5_SI-GA-F6	-0.0740099714822312
GTTCTCGCAAGGTTTC-1_1B_5_SI-GA-F6	-0.299535050289748
GTTCTCGCAATCGAAA-1_1B_5_SI-GA-F6	0.288786113575229
GTTCTCGCACGAAACG-1_1B_5_SI-GA-F6	-0.0379243426328242
GTTCTCGCAGCGTCCA-1_1B_5_SI-GA-F6	0.0571093903130281
GTTCTCGCATTTCAGG-1_1B_5_SI-GA-F6	-0.110281802931064
GTTCTCGGTATAGTAG-1_1B_5_SI-GA-F6	-0.0711416040080027
GTTCTCGGTCACAAGG-1_1B_5_SI-GA-F6	-0.0520364665264437
GTTCTCGGTGCAACGA-1_1B_5_SI-GA-F6	-0.0973656675946192
GTTCTCGGTTACGCGC-1_1B_5_SI-GA-F6	0.0231878175372661
GTTCTCGTCAGGTAAA-1_1B_5_SI-GA-F6	-0.0104488970940532
GTTCTCGTCCTGTACC-1_1B_5_SI-GA-F6	-0.243114161561498
GTTCTCGTCTCAACTT-1_1B_5_SI-GA-F6	0.0865447148504427
GTTTCTAAGCAATCTC-1_1B_5_SI-GA-F6	0.0936855996942395
GTTTCTAAGCCAACAG-1_1B_5_SI-GA-F6	-0.322261360061766
GTTTCTAAGCGCCTTG-1_1B_5_SI-GA-F6	-0.187439226217481
GTTTCTAAGGCGACAT-1_1B_5_SI-GA-F6	-0.187173109679499
GTTTCTAAGGCTCTTA-1_1B_5_SI-GA-F6	-0.0929657781415703
GTTTCTAAGTACGTAA-1_1B_5_SI-GA-F6	-0.0757797327563356
GTTTCTAAGTGAACAT-1_1B_5_SI-GA-F6	0.103617525884544
GTTTCTAAGTGGGTTG-1_1B_5_SI-GA-F6	0.475062333134159
GTTTCTAAGTGTCCCG-1_1B_5_SI-GA-F6	-0.230043631472574
GTTTCTAAGTTCGATC-1_1B_5_SI-GA-F6	0.151995259202998
GTTTCTAAGTTGAGTA-1_1B_5_SI-GA-F6	0.206376569703822
GTTTCTACAGACAAGC-1_1B_5_SI-GA-F6	-0.161051055932031
GTTTCTACATAGTAAG-1_1B_5_SI-GA-F6	0.0156822006925239
GTTTCTACATGCGCAC-1_1B_5_SI-GA-F6	0.101754656230092
GTTTCTAGTAAGTTCC-1_1B_5_SI-GA-F6	0.254876142425189
GTTTCTAGTATGAAAC-1_1B_5_SI-GA-F6	0.291755941570962
GTTTCTAGTCACACGC-1_1B_5_SI-GA-F6	0.0542354732649992
GTTTCTAGTCCAGTTA-1_1B_5_SI-GA-F6	-0.0986655224009501
GTTTCTAGTCGGCTCA-1_1B_5_SI-GA-F6	0.193182571953653
GTTTCTAGTTGTCTTT-1_1B_5_SI-GA-F6	-0.10014290696643
GTTTCTAGTTTGGCGC-1_1B_5_SI-GA-F6	-0.137092949615292
GTTTCTATCAGATAAG-1_1B_5_SI-GA-F6	-0.0434618535415969
GTTTCTATCATGTGGT-1_1B_5_SI-GA-F6	0.0405319816116959
GTTTCTATCCAAACTG-1_1B_5_SI-GA-F6	-0.049748010524419
GTTTCTATCGTCTGAA-1_1B_5_SI-GA-F6	-0.0647365653476641
TAAACCGAGCAAATCA-1_1B_5_SI-GA-F6	-0.201491573877122
TAAACCGAGCGCTTAT-1_1B_5_SI-GA-F6	-0.00975790078168159
TAAACCGCACCTATCC-1_1B_5_SI-GA-F6	0.0654936594433482
TAAACCGCACTGCCAG-1_1B_5_SI-GA-F6	0.373652805864635
TAAACCGCAGGAATGC-1_1B_5_SI-GA-F6	-0.0455677256478764
TAAACCGCATCTACGA-1_1B_5_SI-GA-F6	0.145452387789866
TAAACCGCATTTCACT-1_1B_5_SI-GA-F6	-0.142484053018337
TAAACCGTCAAGGTAA-1_1B_5_SI-GA-F6	-0.0464720858431837
TAAACCGTCCGATATG-1_1B_5_SI-GA-F6	-0.0439596740429627
TAAACCGTCCGCGTTT-1_1B_5_SI-GA-F6	0.2384940665036
TAAACCGTCTATCCCG-1_1B_5_SI-GA-F6	-0.0327693731004992
TAAACCGTCTGCAAGT-1_1B_5_SI-GA-F6	-0.235207934724507
TAAGAGAAGACAGACC-1_1B_5_SI-GA-F6	0.355736112673003
TAAGAGACACTTGGAT-1_1B_5_SI-GA-F6	-0.105778883508076
TAAGAGACAGTTCATG-1_1B_5_SI-GA-F6	-0.18204361589722
TAAGAGAGTACATGTC-1_1B_5_SI-GA-F6	0.126947384038883
TAAGAGAGTAGGCTGA-1_1B_5_SI-GA-F6	0.136531644171324
TAAGAGAGTCTGATTG-1_1B_5_SI-GA-F6	-0.2837555882049
TAAGAGAGTGGTCTCG-1_1B_5_SI-GA-F6	-0.0723464599565368
TAAGAGAGTTCCCTTG-1_1B_5_SI-GA-F6	0.464081758209219
TAAGAGATCACTTACT-1_1B_5_SI-GA-F6	0.0115183102668156
TAAGAGATCGTCTGAA-1_1B_5_SI-GA-F6	-0.0109569922563244
TAAGAGATCTACCTGC-1_1B_5_SI-GA-F6	-0.219169512091282
TAAGCGTAGATATACG-1_1B_5_SI-GA-F6	-0.17863260039803
TAAGCGTAGCTAGTTC-1_1B_5_SI-GA-F6	0.0274368168730664
TAAGCGTAGGTGTTAA-1_1B_5_SI-GA-F6	-0.175630371744561
TAAGCGTCAAAGCAAT-1_1B_5_SI-GA-F6	-0.128205686545391
TAAGCGTCAATGGTCT-1_1B_5_SI-GA-F6	0.124965884849695
TAAGCGTCAGCGAACA-1_1B_5_SI-GA-F6	-0.18401764294059
TAAGCGTGTAACGACG-1_1B_5_SI-GA-F6	-0.19204669828566
TAAGCGTGTATATGAG-1_1B_5_SI-GA-F6	-0.104182753725468
TAAGCGTGTATGCTTG-1_1B_5_SI-GA-F6	-0.268827546124489
TAAGCGTGTCTCAACA-1_1B_5_SI-GA-F6	-0.0260877501415532
TAAGCGTGTCTGATTG-1_1B_5_SI-GA-F6	0.0500998119251492
TAAGCGTGTTATCACG-1_1B_5_SI-GA-F6	0.0500384585837668
TAAGCGTTCAAGGTAA-1_1B_5_SI-GA-F6	-0.077229654064825
TAAGCGTTCATAAAGG-1_1B_5_SI-GA-F6	-0.2047041809222
TAAGCGTTCATGGTCA-1_1B_5_SI-GA-F6	-0.0269389991508368
TAAGCGTTCATGTCTT-1_1B_5_SI-GA-F6	-0.221812630275327
TAAGCGTTCCGTCATC-1_1B_5_SI-GA-F6	0.112369019406035
TAAGCGTTCGTCGTTC-1_1B_5_SI-GA-F6	-0.147050287027883
TAAGCGTTCTCTAAGG-1_1B_5_SI-GA-F6	0.048167067543931
TAAGCGTTCTTGCCGT-1_1B_5_SI-GA-F6	0.0613539386921836
TAAGTGCAGAAGCCCA-1_1B_5_SI-GA-F6	0.237112271281916
TAAGTGCAGAGCCCAA-1_1B_5_SI-GA-F6	-0.0417424564245182
TAAGTGCAGAGTGAGA-1_1B_5_SI-GA-F6	-0.168837136456686
TAAGTGCAGCAGGCTA-1_1B_5_SI-GA-F6	0.00776727649288805
TAAGTGCAGCTAGTCT-1_1B_5_SI-GA-F6	-0.0420570737630244
TAAGTGCAGCTCCTTC-1_1B_5_SI-GA-F6	-0.0733832368866668
TAAGTGCAGCTTCGCG-1_1B_5_SI-GA-F6	-0.152545267535363
TAAGTGCAGGATGGTC-1_1B_5_SI-GA-F6	-0.127830852158073
TAAGTGCAGGCACATG-1_1B_5_SI-GA-F6	-0.226640601207488
TAAGTGCAGGTTCCTA-1_1B_5_SI-GA-F6	-0.132683833860041
TAAGTGCAGTAGATGT-1_1B_5_SI-GA-F6	-0.0118427281992738
TAAGTGCCAATGCCAT-1_1B_5_SI-GA-F6	-0.161420593518932
TAAGTGCGTAGAGGAA-1_1B_5_SI-GA-F6	0.091589423806259
TAAGTGCGTCAAACTC-1_1B_5_SI-GA-F6	-0.0778085474256099
TAAGTGCGTCATATCG-1_1B_5_SI-GA-F6	-0.101669729778606
TAAGTGCGTTCAGTAC-1_1B_5_SI-GA-F6	0.249263347724193
TAAGTGCGTTCTGTTT-1_1B_5_SI-GA-F6	-0.206651876071716
TAAGTGCTCAAACCAC-1_1B_5_SI-GA-F6	-0.237279119846136
TAAGTGCTCAACACCA-1_1B_5_SI-GA-F6	0.220963677684287
TAAGTGCTCACCCTCA-1_1B_5_SI-GA-F6	0.0722153721401993
TAAGTGCTCAGGCGAA-1_1B_5_SI-GA-F6	-0.0818554633154247
TAAGTGCTCCGCGGTA-1_1B_5_SI-GA-F6	-0.217648946012149
TAAGTGCTCGTATCAG-1_1B_5_SI-GA-F6	-0.234019113712057
TAAGTGCTCTCTGAGA-1_1B_5_SI-GA-F6	0.52985721730136
TAAGTGCTCTGGCGTG-1_1B_5_SI-GA-F6	-0.0905321685637538
TACACGAAGAGTGACC-1_1B_5_SI-GA-F6	0.0764318617189668
TACACGAAGCCCTAAT-1_1B_5_SI-GA-F6	-0.139162548784892
TACACGAAGTACGCCC-1_1B_5_SI-GA-F6	-0.106400726834763
TACACGAAGTCCGGTC-1_1B_5_SI-GA-F6	-0.174846169850142
TACACGACAAGAGTCG-1_1B_5_SI-GA-F6	-0.00282510000111458
TACACGACAATGAAAC-1_1B_5_SI-GA-F6	0.03743599069604
TACACGACACAGGCCT-1_1B_5_SI-GA-F6	0.381210986971918
TACACGACATTGGCGC-1_1B_5_SI-GA-F6	0.00337064498803347
TACACGAGTCGCGGTT-1_1B_5_SI-GA-F6	-0.0132799239349972
TACACGAGTGCTTCTC-1_1B_5_SI-GA-F6	-0.00209933074181168
TACACGAGTTCACCTC-1_1B_5_SI-GA-F6	-0.0897911080291722
TACACGATCCACGTGG-1_1B_5_SI-GA-F6	-0.0149842546968614
TACACGATCCGTAGGC-1_1B_5_SI-GA-F6	0.255898792628778
TACAGTGAGACTGTAA-1_1B_5_SI-GA-F6	-0.0667004553801994
TACAGTGAGCATGGCA-1_1B_5_SI-GA-F6	-0.00517977653721491
TACAGTGAGCTAAGAT-1_1B_5_SI-GA-F6	-0.146260538246733
TACAGTGAGGGTTTCT-1_1B_5_SI-GA-F6	-0.212278745693407
TACAGTGCAAACAACA-1_1B_5_SI-GA-F6	0.168233221668272
TACAGTGCAAGCGTAG-1_1B_5_SI-GA-F6	-0.141067585561146
TACAGTGCACCTCGTT-1_1B_5_SI-GA-F6	0.08534080265081
TACAGTGCACTAGTAC-1_1B_5_SI-GA-F6	0.107769605092574
TACAGTGCAGCATACT-1_1B_5_SI-GA-F6	-0.134909476106599
TACAGTGCATTCCTCG-1_1B_5_SI-GA-F6	0.0166674904975949
TACAGTGGTAAACCTC-1_1B_5_SI-GA-F6	-0.244311393971312
TACAGTGGTCATCCCT-1_1B_5_SI-GA-F6	0.0354827812004777
TACAGTGGTCGACTGC-1_1B_5_SI-GA-F6	0.356663292814985
TACAGTGGTGTCGCTG-1_1B_5_SI-GA-F6	0.119347376347115
TACAGTGTCCGTAGGC-1_1B_5_SI-GA-F6	-0.189502703545274
TACAGTGTCGGTCTAA-1_1B_5_SI-GA-F6	-0.0578284645281399
TACAGTGTCGGTGTTA-1_1B_5_SI-GA-F6	0.0307273277678207
TACCTATAGCATCATC-1_1B_5_SI-GA-F6	0.158351080799182
TACCTATAGCTGAACG-1_1B_5_SI-GA-F6	-0.154430932260167
TACCTATAGGTAAACT-1_1B_5_SI-GA-F6	0.0165687704885349
TACCTATAGTTACGGG-1_1B_5_SI-GA-F6	-0.0525517386671277
TACCTATCACATGTGT-1_1B_5_SI-GA-F6	-0.207667615866053
TACCTATCAGAGTGTG-1_1B_5_SI-GA-F6	-0.0692936723372445
TACCTATCAGTATAAG-1_1B_5_SI-GA-F6	-0.0752868078745498
TACCTATGTATCACCA-1_1B_5_SI-GA-F6	-0.0465196727190865
TACCTATGTCCTCCAT-1_1B_5_SI-GA-F6	0.972104146267874
TACCTATGTCGCGAAA-1_1B_5_SI-GA-F6	0.138348271066994
TACCTATGTCTGCAAT-1_1B_5_SI-GA-F6	-0.123387032467595
TACCTATTCCGAACGC-1_1B_5_SI-GA-F6	-0.261382708468402
TACCTATTCGCAAACT-1_1B_5_SI-GA-F6	-0.24117479229833
TACCTATTCGGTCTAA-1_1B_5_SI-GA-F6	-0.00411977419800008
TACCTATTCGTTACGA-1_1B_5_SI-GA-F6	-0.200772573693229
TACCTTAAGGATATAC-1_1B_5_SI-GA-F6	0.0374654789431607
TACCTTAAGGTGGGTT-1_1B_5_SI-GA-F6	0.0592554130348166
TACCTTACACACCGAC-1_1B_5_SI-GA-F6	-0.108713858897575
TACCTTACAGCTTCGG-1_1B_5_SI-GA-F6	-0.15703766057002
TACCTTACAGGGTATG-1_1B_5_SI-GA-F6	-0.230011248869958
TACCTTAGTAGAGTGC-1_1B_5_SI-GA-F6	0.0240682994697633
TACCTTAGTATAAACG-1_1B_5_SI-GA-F6	-0.153343098189177
TACCTTAGTCAACATC-1_1B_5_SI-GA-F6	-0.00317953582374458
TACCTTATCATAAAGG-1_1B_5_SI-GA-F6	-0.161242197745579
TACCTTATCATAACCG-1_1B_5_SI-GA-F6	-0.338342864359644
TACCTTATCGACCAGC-1_1B_5_SI-GA-F6	-0.196458121696821
TACCTTATCGCCATAA-1_1B_5_SI-GA-F6	0.0255405925667726
TACGGATAGAAACGAG-1_1B_5_SI-GA-F6	-0.220395846886249
TACGGATAGAGATGAG-1_1B_5_SI-GA-F6	-0.141396856234734
TACGGATAGCTGGAAC-1_1B_5_SI-GA-F6	-0.064616453139171
TACGGATAGTGACATA-1_1B_5_SI-GA-F6	-0.13424971012257
TACGGATAGTGCTGCC-1_1B_5_SI-GA-F6	0.148818011142245
TACGGATCAAGCGAGT-1_1B_5_SI-GA-F6	0.48539833154889
TACGGATCATAGAAAC-1_1B_5_SI-GA-F6	-0.185609365605004
TACGGATTCACTCCTG-1_1B_5_SI-GA-F6	-0.142896528182098
TACGGATTCCGTTGTC-1_1B_5_SI-GA-F6	-0.0371905197027461
TACGGATTCTATCGCC-1_1B_5_SI-GA-F6	-0.00537553995260992
TACGGGCAGCTAGTGG-1_1B_5_SI-GA-F6	-0.183099321314462
TACGGGCAGTGTACCT-1_1B_5_SI-GA-F6	0.0512161186379958
TACGGGCAGTTGAGTA-1_1B_5_SI-GA-F6	-0.0948940715392581
TACGGGCCAAACAACA-1_1B_5_SI-GA-F6	0.257921989808109
TACGGGCCAATAGCAA-1_1B_5_SI-GA-F6	0.0305311284521523
TACGGGCCACGTGAGA-1_1B_5_SI-GA-F6	-0.137240050080359
TACGGGCCATATGGTC-1_1B_5_SI-GA-F6	0.266503231324366
TACGGGCCATCTCCCA-1_1B_5_SI-GA-F6	-0.222369715807506
TACGGGCGTAAGTAGT-1_1B_5_SI-GA-F6	-0.0757772721539366
TACGGGCGTACGAAAT-1_1B_5_SI-GA-F6	0.064984469173456
TACGGGCGTAGAGCTG-1_1B_5_SI-GA-F6	-0.073896875220811
TACGGGCGTATCGCAT-1_1B_5_SI-GA-F6	-0.239787235902043
TACGGGCGTCCGTTAA-1_1B_5_SI-GA-F6	-0.0888974310443846
TACGGGCTCAACACGT-1_1B_5_SI-GA-F6	-0.187696457550133
TACGGGCTCTAACTCT-1_1B_5_SI-GA-F6	0.0560417405503834
TACGGGCTCTCCAACC-1_1B_5_SI-GA-F6	-0.00681580454758085
TACGGTAAGACTGTAA-1_1B_5_SI-GA-F6	-0.0214193782741755
TACGGTAAGCAAATCA-1_1B_5_SI-GA-F6	-0.174814115279927
TACGGTAAGCTGAAAT-1_1B_5_SI-GA-F6	0.0525083616636223
TACGGTAAGTAGGCCA-1_1B_5_SI-GA-F6	-0.191410863828183
TACGGTACAAGAAGAG-1_1B_5_SI-GA-F6	0.0176163185158644
TACGGTACAATCTGCA-1_1B_5_SI-GA-F6	0.0895990476925533
TACGGTACAGGAATCG-1_1B_5_SI-GA-F6	-0.155933905224887
TACGGTACATGCCTAA-1_1B_5_SI-GA-F6	-0.0998776532826239
TACGGTAGTACCGAGA-1_1B_5_SI-GA-F6	-0.178282477247439
TACGGTAGTCCTGCTT-1_1B_5_SI-GA-F6	-0.113769461038117
TACGGTAGTCGGATCC-1_1B_5_SI-GA-F6	-0.0976725105255301
TACGGTAGTCGTTGTA-1_1B_5_SI-GA-F6	0.206749674603384
TACGGTATCAGCTTAG-1_1B_5_SI-GA-F6	0.065953974298201
TACGGTATCCAGAAGG-1_1B_5_SI-GA-F6	-0.245313305604485
TACGGTATCCGCATAA-1_1B_5_SI-GA-F6	-0.202493206837394
TACGGTATCCGTTGTC-1_1B_5_SI-GA-F6	-0.236572370693793
TACGGTATCGAATGCT-1_1B_5_SI-GA-F6	0.0700557389808425
TACGGTATCTAGAGTC-1_1B_5_SI-GA-F6	0.290068262392552
TACGGTATCTCAAGTG-1_1B_5_SI-GA-F6	-0.123033879239065
TACGGTATCTCTGTCG-1_1B_5_SI-GA-F6	0.372940017463602
TACTCATAGCTAGTCT-1_1B_5_SI-GA-F6	-0.0184801179202622
TACTCATAGCTGCAAG-1_1B_5_SI-GA-F6	-0.0691504960699518
TACTCATAGTGTTGAA-1_1B_5_SI-GA-F6	0.0307192090426929
TACTCATGTATGGTTC-1_1B_5_SI-GA-F6	-0.11558280326492
TACTCATGTCTAGCCG-1_1B_5_SI-GA-F6	-0.157483048030997
TACTCATGTTACGCGC-1_1B_5_SI-GA-F6	-0.197659489849703
TACTCATGTTTACTCT-1_1B_5_SI-GA-F6	-0.198602917773837
TACTCATTCAAACCGT-1_1B_5_SI-GA-F6	-0.0391750074055225
TACTCATTCACATGCA-1_1B_5_SI-GA-F6	-0.0453306647167998
TACTCATTCCAGTAGT-1_1B_5_SI-GA-F6	0.193081403785913
TACTCATTCCGTACAA-1_1B_5_SI-GA-F6	-0.194417703025462
TACTCATTCCGTTGTC-1_1B_5_SI-GA-F6	0.149947539622571
TACTCGCAGACGCTTT-1_1B_5_SI-GA-F6	0.507683680567023
TACTCGCAGGACAGCT-1_1B_5_SI-GA-F6	-0.0681961699906303
TACTCGCCAAAGTCAA-1_1B_5_SI-GA-F6	-0.235439759719726
TACTCGCCACTATCTT-1_1B_5_SI-GA-F6	-0.109866834023849
TACTCGCCATTATCTC-1_1B_5_SI-GA-F6	-0.165532401880699
TACTCGCGTCGGCTCA-1_1B_5_SI-GA-F6	-0.174026209719161
TACTCGCGTGACTACT-1_1B_5_SI-GA-F6	-0.189963761719813
TACTCGCTCAGTGCAT-1_1B_5_SI-GA-F6	-0.129862304418111
TACTCGCTCGGCTACG-1_1B_5_SI-GA-F6	0.0875280604347997
TACTCGCTCTCTGAGA-1_1B_5_SI-GA-F6	0.0721103547838909
TACTCGCTCTGTCTCG-1_1B_5_SI-GA-F6	-0.245975084646501
TACTTACAGAATGTGT-1_1B_5_SI-GA-F6	-0.150851426243697
TACTTACAGATGGCGT-1_1B_5_SI-GA-F6	-0.0359344514070451
TACTTACAGTCGTACT-1_1B_5_SI-GA-F6	-0.186206465614416
TACTTACCAATCTGCA-1_1B_5_SI-GA-F6	0.0635022361711166
TACTTACCACATCCGG-1_1B_5_SI-GA-F6	-0.134820364313748
TACTTACCACATTAGC-1_1B_5_SI-GA-F6	-0.209690946197435
TACTTACCACCCAGTG-1_1B_5_SI-GA-F6	0.0439765722610872
TACTTACCATCACAAC-1_1B_5_SI-GA-F6	-0.0153131751131848
TACTTACCATTGCGGC-1_1B_5_SI-GA-F6	-0.0698586250391176
TACTTACGTCATATGC-1_1B_5_SI-GA-F6	0.00500401394144007
TACTTACGTCGCTTCT-1_1B_5_SI-GA-F6	-0.0310253188842842
TACTTACGTCTAGCGC-1_1B_5_SI-GA-F6	-0.0920822441082368
TACTTACGTGTTGAGG-1_1B_5_SI-GA-F6	-0.173474757267567
TACTTACTCGGAATCT-1_1B_5_SI-GA-F6	-0.153034919679788
TACTTACTCGTACCGG-1_1B_5_SI-GA-F6	-0.171206145319464
TACTTACTCGTTTATC-1_1B_5_SI-GA-F6	0.363841519506774
TACTTGTAGAAGCCCA-1_1B_5_SI-GA-F6	-0.189651419792012
TACTTGTAGACTAAGT-1_1B_5_SI-GA-F6	0.261017828579904
TACTTGTAGATCCTGT-1_1B_5_SI-GA-F6	-0.267833726006454
TACTTGTAGCCGCCTA-1_1B_5_SI-GA-F6	-0.181425625747672
TACTTGTAGGAATTAC-1_1B_5_SI-GA-F6	-0.147849305307751
TACTTGTAGGGTGTTG-1_1B_5_SI-GA-F6	-0.257321472797658
TACTTGTAGTACGATA-1_1B_5_SI-GA-F6	-0.114178682826735
TACTTGTCACATTTCT-1_1B_5_SI-GA-F6	-0.205783597435784
TACTTGTCACCGAATT-1_1B_5_SI-GA-F6	-0.0496551755991821
TACTTGTCACGTCTCT-1_1B_5_SI-GA-F6	-0.0392118298342719
TACTTGTGTACCGGCT-1_1B_5_SI-GA-F6	0.124430841005746
TACTTGTGTACCGTTA-1_1B_5_SI-GA-F6	-0.0269464204720068
TACTTGTGTACGCTGC-1_1B_5_SI-GA-F6	0.0262467713047251
TACTTGTGTCATCCCT-1_1B_5_SI-GA-F6	-0.0430601948822298
TACTTGTGTCCGACGT-1_1B_5_SI-GA-F6	-0.182793488349257
TACTTGTGTTCCAACA-1_1B_5_SI-GA-F6	0.33585834842056
TACTTGTGTTCGGGCT-1_1B_5_SI-GA-F6	-0.254469245690612
TACTTGTTCACTCCTG-1_1B_5_SI-GA-F6	0.105202793415094
TACTTGTTCCAGAGGA-1_1B_5_SI-GA-F6	-0.133322128574486
TACTTGTTCCTAAGTG-1_1B_5_SI-GA-F6	-0.249556145703572
TACTTGTTCCTTGCCA-1_1B_5_SI-GA-F6	-0.228680955263816
TACTTGTTCGGCGGTT-1_1B_5_SI-GA-F6	-0.23960174934919
TACTTGTTCTCTGCTG-1_1B_5_SI-GA-F6	-0.112051119105703
TAGACCAAGTACGACG-1_1B_5_SI-GA-F6	-0.158944936998211
TAGACCAAGTGACATA-1_1B_5_SI-GA-F6	0.220109254149775
TAGACCAAGTGGTAGC-1_1B_5_SI-GA-F6	-0.126076350273254
TAGACCACAAGCGAGT-1_1B_5_SI-GA-F6	-0.231825474577993
TAGACCACAAGCTGAG-1_1B_5_SI-GA-F6	-0.260952403057116
TAGACCACAGACAAGC-1_1B_5_SI-GA-F6	-0.173494260644778
TAGACCACAGACACTT-1_1B_5_SI-GA-F6	-0.2195835131107
TAGACCACATCGGAAG-1_1B_5_SI-GA-F6	-0.258347870681023
TAGACCAGTCCGACGT-1_1B_5_SI-GA-F6	0.0410994992676704
TAGACCAGTGATAAGT-1_1B_5_SI-GA-F6	0.296039108082224
TAGACCAGTTACGACT-1_1B_5_SI-GA-F6	-0.134217686196431
TAGACCATCCCTCAGT-1_1B_5_SI-GA-F6	-0.250724294817103
TAGACCATCTCCTATA-1_1B_5_SI-GA-F6	0.0894156777517416
TAGAGCTAGGTGCAAC-1_1B_5_SI-GA-F6	-0.1807143214634
TAGAGCTAGTACGCCC-1_1B_5_SI-GA-F6	-0.141163972050121
TAGAGCTCAAGGGTCA-1_1B_5_SI-GA-F6	-0.183900744411112
TAGAGCTCACGGCTAC-1_1B_5_SI-GA-F6	-0.0949781768926072
TAGAGCTCAGTATCTG-1_1B_5_SI-GA-F6	0.0971526548421043
TAGAGCTGTACCGGCT-1_1B_5_SI-GA-F6	-0.0561794625991893
TAGAGCTGTGCCTGGT-1_1B_5_SI-GA-F6	-0.0581758660788833
TAGAGCTGTTCGTTGA-1_1B_5_SI-GA-F6	-0.0867222089727328
TAGAGCTTCACTCCTG-1_1B_5_SI-GA-F6	-0.0211329719322914
TAGAGCTTCAGTTGAC-1_1B_5_SI-GA-F6	-0.0763000466746122
TAGAGCTTCCACGACG-1_1B_5_SI-GA-F6	0.197714834117306
TAGAGCTTCCGTCATC-1_1B_5_SI-GA-F6	0.0783623857517287
TAGAGCTTCCTACAGA-1_1B_5_SI-GA-F6	-0.214174192505578
TAGAGCTTCGCGTTTC-1_1B_5_SI-GA-F6	-0.0330112198396938
TAGCCGGAGCGTAGTG-1_1B_5_SI-GA-F6	0.193570961791441
TAGCCGGAGCTAGCCC-1_1B_5_SI-GA-F6	-0.0315470003145468
TAGCCGGAGGGAGTAA-1_1B_5_SI-GA-F6	-0.127171800162051
TAGCCGGAGTCGAGTG-1_1B_5_SI-GA-F6	-0.256335045633409
TAGCCGGAGTCGTACT-1_1B_5_SI-GA-F6	-0.10310251833825
TAGCCGGCAACCGCCA-1_1B_5_SI-GA-F6	0.0397874622024435
TAGCCGGCACGAAGCA-1_1B_5_SI-GA-F6	0.287797462174964
TAGCCGGCACGGTAAG-1_1B_5_SI-GA-F6	-0.146654376237676
TAGCCGGCACTGTGTA-1_1B_5_SI-GA-F6	0.0268859864768649
TAGCCGGCATAGGATA-1_1B_5_SI-GA-F6	-0.138338679838943
TAGCCGGCATATACCG-1_1B_5_SI-GA-F6	-0.0513768739301054
TAGCCGGCATCCTTGC-1_1B_5_SI-GA-F6	-0.241377925507938
TAGCCGGCATCGATGT-1_1B_5_SI-GA-F6	-0.11083339710215
TAGCCGGGTAAGAGGA-1_1B_5_SI-GA-F6	0.363794319312764
TAGCCGGGTAGCGATG-1_1B_5_SI-GA-F6	-0.251857049668595
TAGCCGGGTCTCGTTC-1_1B_5_SI-GA-F6	-0.00316180786945769
TAGCCGGGTTATCCGA-1_1B_5_SI-GA-F6	0.149623384136823
TAGCCGGGTTTCCACC-1_1B_5_SI-GA-F6	0.0697560137149305
TAGCCGGTCACATAGC-1_1B_5_SI-GA-F6	0.0558699909545504
TAGCCGGTCCGCAGTG-1_1B_5_SI-GA-F6	0.15928462226944
TAGCCGGTCCTCCTAG-1_1B_5_SI-GA-F6	0.280380280885838
TAGCCGGTCGCTTAGA-1_1B_5_SI-GA-F6	-0.181827122570443
TAGCCGGTCGTAGGTT-1_1B_5_SI-GA-F6	-0.17681098837893
TAGGCATAGATGCCAG-1_1B_5_SI-GA-F6	0.330122897937245
TAGGCATAGCTGTTCA-1_1B_5_SI-GA-F6	0.0574800181384697
TAGGCATAGGCTAGAC-1_1B_5_SI-GA-F6	-0.309672622319707
TAGGCATAGGGTCTCC-1_1B_5_SI-GA-F6	-0.0549184031080041
TAGGCATCAACGATCT-1_1B_5_SI-GA-F6	-0.0158798440407831
TAGGCATCACTTAACG-1_1B_5_SI-GA-F6	-0.173890011984555
TAGGCATCAGCTCGAC-1_1B_5_SI-GA-F6	-0.186794418359715
TAGGCATCAGTACACT-1_1B_5_SI-GA-F6	0.19458561378656
TAGGCATCATTCCTCG-1_1B_5_SI-GA-F6	-0.156690200556832
TAGGCATCATTCGACA-1_1B_5_SI-GA-F6	0.3867431255816
TAGGCATGTTCGTTGA-1_1B_5_SI-GA-F6	-0.172005915438194
TAGGCATGTTTGTGTG-1_1B_5_SI-GA-F6	-0.193075316592299
TAGGCATTCAGAGACG-1_1B_5_SI-GA-F6	-0.0359270460914544
TAGGCATTCAGATAAG-1_1B_5_SI-GA-F6	-0.168809126731894
TAGGCATTCATCGCTC-1_1B_5_SI-GA-F6	0.105953668111421
TAGGCATTCCGTTGTC-1_1B_5_SI-GA-F6	0.0195475650298471
TAGGCATTCCTGTAGA-1_1B_5_SI-GA-F6	-0.148313743062204
TAGGCATTCGCATGAT-1_1B_5_SI-GA-F6	-0.274503542512963
TAGGCATTCGGCGGTT-1_1B_5_SI-GA-F6	0.0221564881877297
TAGGCATTCGGCTTGG-1_1B_5_SI-GA-F6	0.0213837103229046
TAGGCATTCTCCCTGA-1_1B_5_SI-GA-F6	-0.188302600739085
TAGTGGTAGAACAACT-1_1B_5_SI-GA-F6	0.000573344034629608
TAGTGGTAGAATAGGG-1_1B_5_SI-GA-F6	-0.259854587975551
TAGTGGTAGACTAAGT-1_1B_5_SI-GA-F6	-0.172601845875579
TAGTGGTAGCCAACAG-1_1B_5_SI-GA-F6	-0.200916106761344
TAGTGGTAGCCTTGAT-1_1B_5_SI-GA-F6	-0.0184939022667592
TAGTGGTAGGAATGGA-1_1B_5_SI-GA-F6	-0.0821316427744777
TAGTGGTAGGCATGGT-1_1B_5_SI-GA-F6	-0.182407563381507
TAGTGGTAGGGAAACA-1_1B_5_SI-GA-F6	0.0815345362435281
TAGTGGTCACATTCGA-1_1B_5_SI-GA-F6	0.181109499271199
TAGTGGTCACGTTGGC-1_1B_5_SI-GA-F6	0.189220584124894
TAGTGGTCACTGTGTA-1_1B_5_SI-GA-F6	-0.119368177890494
TAGTGGTGTACAGACG-1_1B_5_SI-GA-F6	-0.0572999800603652
TAGTGGTGTAGGACAC-1_1B_5_SI-GA-F6	-0.0998119341629327
TAGTGGTGTATGCTTG-1_1B_5_SI-GA-F6	-0.147135475199798
TAGTGGTGTCTTGTCC-1_1B_5_SI-GA-F6	-0.174209573453359
TAGTGGTGTGACCAAG-1_1B_5_SI-GA-F6	0.282609398797955
TAGTGGTTCACTTACT-1_1B_5_SI-GA-F6	-0.0989490422209223
TAGTGGTTCCAGTAGT-1_1B_5_SI-GA-F6	-0.117977772095027
TAGTGGTTCGCAGGCT-1_1B_5_SI-GA-F6	0.0449795649052952
TAGTGGTTCGTACCGG-1_1B_5_SI-GA-F6	0.0802207080269648
TAGTGGTTCGTCACGG-1_1B_5_SI-GA-F6	-0.224460515904885
TAGTGGTTCTAACCGA-1_1B_5_SI-GA-F6	0.0194750811152381
TAGTTGGAGAGCTGCA-1_1B_5_SI-GA-F6	0.355294394930697
TAGTTGGAGCACACAG-1_1B_5_SI-GA-F6	-0.176995369745899
TAGTTGGAGGGATACC-1_1B_5_SI-GA-F6	0.329956546122483
TAGTTGGAGTAGGTGC-1_1B_5_SI-GA-F6	-0.0780307476125159
TAGTTGGCACGCTTTC-1_1B_5_SI-GA-F6	-0.180731234531324
TAGTTGGCATAACCTG-1_1B_5_SI-GA-F6	0.230594969142295
TAGTTGGCATTGGCGC-1_1B_5_SI-GA-F6	0.114101359929315
TAGTTGGGTCCAGTAT-1_1B_5_SI-GA-F6	0.0762389124254194
TAGTTGGGTGCAACGA-1_1B_5_SI-GA-F6	0.184894159063352
TAGTTGGGTTCCGGCA-1_1B_5_SI-GA-F6	-0.159443772245697
TAGTTGGGTTCCGTCT-1_1B_5_SI-GA-F6	-0.239219130633051
TAGTTGGTCCCTAACC-1_1B_5_SI-GA-F6	0.198328098048956
TAGTTGGTCCTAAGTG-1_1B_5_SI-GA-F6	-0.0408378476479244
TAGTTGGTCGATCCCT-1_1B_5_SI-GA-F6	-0.054267881047672
TAGTTGGTCGTAGATC-1_1B_5_SI-GA-F6	-0.0770108407837221
TAGTTGGTCGTTTGCC-1_1B_5_SI-GA-F6	-0.0812331902947173
TATCAGGAGACGACGT-1_1B_5_SI-GA-F6	-0.0762822448418461
TATCAGGAGAGGTACC-1_1B_5_SI-GA-F6	0.0639836537699372
TATCAGGAGAGGTAGA-1_1B_5_SI-GA-F6	0.115566818916462
TATCAGGAGCCAGAAC-1_1B_5_SI-GA-F6	0.0136994467743913
TATCAGGAGCCTTGAT-1_1B_5_SI-GA-F6	-0.193016882840744
TATCAGGAGCTAACTC-1_1B_5_SI-GA-F6	0.0435347874396687
TATCAGGAGCTAGTCT-1_1B_5_SI-GA-F6	-0.0528162973063417
TATCAGGAGGATGTAT-1_1B_5_SI-GA-F6	0.485134962391822
TATCAGGAGGCAGTCA-1_1B_5_SI-GA-F6	0.382570828345181
TATCAGGAGGGATACC-1_1B_5_SI-GA-F6	0.0531602901775087
TATCAGGAGGTACTCT-1_1B_5_SI-GA-F6	-0.234196784545599
TATCAGGAGTGCGATG-1_1B_5_SI-GA-F6	-0.112269675841959
TATCAGGCAACAACCT-1_1B_5_SI-GA-F6	-0.18786988173486
TATCAGGCAACTTGAC-1_1B_5_SI-GA-F6	0.0977690209410458
TATCAGGCACATCCAA-1_1B_5_SI-GA-F6	0.0354892751904303
TATCAGGCACTGTGTA-1_1B_5_SI-GA-F6	-0.191990982680963
TATCAGGCATGCCTAA-1_1B_5_SI-GA-F6	0.506009756471779
TATCAGGGTCCCTTGT-1_1B_5_SI-GA-F6	0.112523386424408
TATCAGGGTCCTGCTT-1_1B_5_SI-GA-F6	0.00154266016235638
TATCAGGTCAATAAGG-1_1B_5_SI-GA-F6	0.395105116134002
TATCAGGTCAGAGACG-1_1B_5_SI-GA-F6	0.000342661126918331
TATCAGGTCAGAGGTG-1_1B_5_SI-GA-F6	-0.201553796097217
TATCAGGTCAGCTCTC-1_1B_5_SI-GA-F6	-0.188117623533958
TATCAGGTCTATCGCC-1_1B_5_SI-GA-F6	0.0854433249935843
TATCAGGTCTTTAGGG-1_1B_5_SI-GA-F6	0.459129325472416
TATCTCAAGAACTGTA-1_1B_5_SI-GA-F6	-0.138952236779713
TATCTCAAGGCCCTTG-1_1B_5_SI-GA-F6	0.145841539100358
TATCTCAAGTACACCT-1_1B_5_SI-GA-F6	0.515944573329919
TATCTCACACCAGGCT-1_1B_5_SI-GA-F6	0.492753144930217
TATCTCACATCAGTCA-1_1B_5_SI-GA-F6	-0.0272854345722784
TATCTCACATGTCTCC-1_1B_5_SI-GA-F6	-0.148072760057825
TATCTCAGTAAGTGTA-1_1B_5_SI-GA-F6	0.0370859475356029
TATCTCAGTACGCTGC-1_1B_5_SI-GA-F6	0.0982081064946598
TATCTCAGTAGAAGGA-1_1B_5_SI-GA-F6	-0.206387280107673
TATCTCAGTAGCCTAT-1_1B_5_SI-GA-F6	0.44666841298013
TATCTCAGTCGCGTGT-1_1B_5_SI-GA-F6	-0.0843123879795926
TATCTCAGTCTTTCAT-1_1B_5_SI-GA-F6	-0.0998561836292007
TATCTCAGTGACTCAT-1_1B_5_SI-GA-F6	0.101121017969578
TATCTCAGTGTGGCTC-1_1B_5_SI-GA-F6	0.0329510889769331
TATCTCAGTTAAGGGC-1_1B_5_SI-GA-F6	-0.150993144849652
TATCTCATCAGCTCTC-1_1B_5_SI-GA-F6	-0.203730807534506
TATCTCATCTGGCGTG-1_1B_5_SI-GA-F6	-0.0355040135751156
TATGCCCAGAGTCGGT-1_1B_5_SI-GA-F6	-0.0513533010230116
TATGCCCAGTATCGAA-1_1B_5_SI-GA-F6	-0.158182517974074
TATGCCCCACCGAAAG-1_1B_5_SI-GA-F6	0.160543240506627
TATGCCCCAGAAGCAC-1_1B_5_SI-GA-F6	-0.00569670886770268
TATGCCCCATACTACG-1_1B_5_SI-GA-F6	0.067218478389118
TATGCCCCATCTGGTA-1_1B_5_SI-GA-F6	-0.341689905477928
TATGCCCCATGGTAGG-1_1B_5_SI-GA-F6	0.457894756167157
TATGCCCGTCCGTGAC-1_1B_5_SI-GA-F6	-0.290151758557586
TATGCCCGTCGAATCT-1_1B_5_SI-GA-F6	0.106062217307042
TATGCCCGTTGCGCAC-1_1B_5_SI-GA-F6	-0.0481241801695339
TATGCCCTCAGTTGAC-1_1B_5_SI-GA-F6	0.0504986688934577
TATGCCCTCCTCGCAT-1_1B_5_SI-GA-F6	-0.0894065405485605
TATGCCCTCTCTAGGA-1_1B_5_SI-GA-F6	0.11990988161058
TATGCCCTCTGCAAGT-1_1B_5_SI-GA-F6	-0.274103541326293
TATTACCAGAACAACT-1_1B_5_SI-GA-F6	0.0169421065315034
TATTACCAGCCAGAAC-1_1B_5_SI-GA-F6	-0.237269002218898
TATTACCAGCCTTGAT-1_1B_5_SI-GA-F6	-0.0412234162104445
TATTACCAGCGTAGTG-1_1B_5_SI-GA-F6	-0.0816539300528805
TATTACCAGGGCTTCC-1_1B_5_SI-GA-F6	-0.0131090796984498
TATTACCAGTCATCCA-1_1B_5_SI-GA-F6	0.139565509521638
TATTACCAGTTCCACA-1_1B_5_SI-GA-F6	-0.166652751749995
TATTACCCACTCAGGC-1_1B_5_SI-GA-F6	-0.0156212645952724
TATTACCCACTTCTGC-1_1B_5_SI-GA-F6	-0.188138198047095
TATTACCCAGCCAATT-1_1B_5_SI-GA-F6	0.214925294539659
TATTACCCAGCTCCGA-1_1B_5_SI-GA-F6	-0.0847778827728007
TATTACCCATGTCGAT-1_1B_5_SI-GA-F6	-0.153534028757918
TATTACCCATTCGACA-1_1B_5_SI-GA-F6	-0.0983507771736802
TATTACCGTTGAGTTC-1_1B_5_SI-GA-F6	0.318859121048111
TATTACCGTTGGGACA-1_1B_5_SI-GA-F6	-0.125154221484046
TATTACCTCGCTAGCG-1_1B_5_SI-GA-F6	-0.0674969869590432
TATTACCTCGGCTTGG-1_1B_5_SI-GA-F6	0.16326166914895
TATTACCTCTCTTGAT-1_1B_5_SI-GA-F6	-0.214601927201183
TATTACCTCTGAGGGA-1_1B_5_SI-GA-F6	-0.180432919896555
TATTACCTCTTTCCTC-1_1B_5_SI-GA-F6	-0.0267529700284559
TCAACGAAGACGACGT-1_1B_5_SI-GA-F6	-0.0344009776261249
TCAACGAAGCCAGGAT-1_1B_5_SI-GA-F6	-0.0583364083561906
TCAACGAAGCCCTAAT-1_1B_5_SI-GA-F6	0.212126581084072
TCAACGACATTCACTT-1_1B_5_SI-GA-F6	0.1291409427516
TCAACGAGTAGAGCTG-1_1B_5_SI-GA-F6	-0.130017918983954
TCAACGAGTAGCGCAA-1_1B_5_SI-GA-F6	-0.169740629473315
TCAACGAGTTGAACTC-1_1B_5_SI-GA-F6	-0.0458106172364178
TCAACGAGTTGACGTT-1_1B_5_SI-GA-F6	0.0493078165576322
TCAACGATCCCATTTA-1_1B_5_SI-GA-F6	-0.162716057872278
TCAACGATCGAGGTAG-1_1B_5_SI-GA-F6	0.0739107430813408
TCAACGATCGGATGGA-1_1B_5_SI-GA-F6	-0.0914835118852905
TCAACGATCGTTTGCC-1_1B_5_SI-GA-F6	0.109569394118933
TCAACGATCTTGTACT-1_1B_5_SI-GA-F6	-0.0892759585833938
TCAACGATCTTTAGGG-1_1B_5_SI-GA-F6	0.075549081807551
TCAATCTAGAACAATC-1_1B_5_SI-GA-F6	-0.0240036232184365
TCAATCTAGCGATCCC-1_1B_5_SI-GA-F6	-0.022103147362136
TCAATCTAGTACACCT-1_1B_5_SI-GA-F6	-0.0232103097721495
TCAATCTAGTGGGTTG-1_1B_5_SI-GA-F6	-0.0624890675428275
TCAATCTAGTGTGGCA-1_1B_5_SI-GA-F6	0.119880933433309
TCAATCTAGTTACCCA-1_1B_5_SI-GA-F6	0.373013541420083
TCAATCTCACCTTGTC-1_1B_5_SI-GA-F6	-0.150368606676055
TCAATCTCACGAGAGT-1_1B_5_SI-GA-F6	0.0103530496590848
TCAATCTCATCGGACC-1_1B_5_SI-GA-F6	0.22116224426549
TCAATCTGTAAGTGTA-1_1B_5_SI-GA-F6	-0.0170601449448144
TCAATCTGTATGAAAC-1_1B_5_SI-GA-F6	0.172377869000413
TCAATCTGTGTTGAGG-1_1B_5_SI-GA-F6	0.417990482623859
TCAATCTGTTATCACG-1_1B_5_SI-GA-F6	-0.237163758427929
TCAATCTGTTGGACCC-1_1B_5_SI-GA-F6	0.77815623201495
TCAATCTTCAATAAGG-1_1B_5_SI-GA-F6	-0.125677700037329
TCAATCTTCAGTCAGT-1_1B_5_SI-GA-F6	-0.0353681434630186
TCAATCTTCCGAAGAG-1_1B_5_SI-GA-F6	-0.261202995875346
TCAATCTTCGAGAACG-1_1B_5_SI-GA-F6	-0.0130860420714327
TCAATCTTCGGATGGA-1_1B_5_SI-GA-F6	-0.156211771652686
TCAATCTTCGGTTAAC-1_1B_5_SI-GA-F6	-0.0980918948108426
TCAATCTTCTGCAAGT-1_1B_5_SI-GA-F6	0.109889224462231
TCACAAGAGCAATCTC-1_1B_5_SI-GA-F6	-0.0472578184621509
TCACAAGAGCGTTCCG-1_1B_5_SI-GA-F6	-0.1826772786266
TCACAAGAGGGCTTCC-1_1B_5_SI-GA-F6	-0.00748308992298002
TCACAAGAGGGTTCCC-1_1B_5_SI-GA-F6	-0.0600312457373732
TCACAAGAGTGGACGT-1_1B_5_SI-GA-F6	-0.126478904654016
TCACAAGAGTGTTAGA-1_1B_5_SI-GA-F6	-0.0347158369106801
TCACAAGCAAACGCGA-1_1B_5_SI-GA-F6	-0.0493029878265875
TCACAAGCAATAGAGT-1_1B_5_SI-GA-F6	-0.152894201517297
TCACAAGCAGCCACCA-1_1B_5_SI-GA-F6	-0.0685395934946951
TCACAAGCATTTCACT-1_1B_5_SI-GA-F6	0.400442926107354
TCACAAGGTCAGAGGT-1_1B_5_SI-GA-F6	-0.0905099801818438
TCACAAGGTCGCTTCT-1_1B_5_SI-GA-F6	-0.028449888624491
TCACAAGGTCTAGAGG-1_1B_5_SI-GA-F6	0.0398074742489086
TCACAAGGTGCTTCTC-1_1B_5_SI-GA-F6	0.0143938800367983
TCACAAGGTGTATGGG-1_1B_5_SI-GA-F6	-0.00521008139931495
TCACAAGTCACGATGT-1_1B_5_SI-GA-F6	-0.0680731873105484
TCACAAGTCCGCAAGC-1_1B_5_SI-GA-F6	0.0204621003173113
TCACAAGTCGCGTAGC-1_1B_5_SI-GA-F6	-0.230759153060774
TCACAAGTCGCTGATA-1_1B_5_SI-GA-F6	0.171194191420967
TCACAAGTCGTTTGCC-1_1B_5_SI-GA-F6	-0.17495247223471
TCACAAGTCTAGAGTC-1_1B_5_SI-GA-F6	-0.0812198601781048
TCACAAGTCTATCCTA-1_1B_5_SI-GA-F6	0.234452799993429
TCACGAAAGAGTCTGG-1_1B_5_SI-GA-F6	-0.129278808216762
TCACGAAAGCAAATCA-1_1B_5_SI-GA-F6	-0.138386964375405
TCACGAAAGGCCCTTG-1_1B_5_SI-GA-F6	-0.0146904645390677
TCACGAAAGTGACTCT-1_1B_5_SI-GA-F6	-0.0522577493726954
TCACGAAAGTTGTAGA-1_1B_5_SI-GA-F6	-0.188257951147408
TCACGAACAATCGAAA-1_1B_5_SI-GA-F6	-0.247642110916347
TCACGAACAGACTCGC-1_1B_5_SI-GA-F6	-0.113155855278943
TCACGAAGTCACCTAA-1_1B_5_SI-GA-F6	-0.0403066848605931
TCACGAATCAACCATG-1_1B_5_SI-GA-F6	-0.0379834500711119
TCACGAATCACCGGGT-1_1B_5_SI-GA-F6	0.488019222387615
TCACGAATCAGCTCTC-1_1B_5_SI-GA-F6	-0.0604871676166492
TCACGAATCTGGCGTG-1_1B_5_SI-GA-F6	-0.11709968671852
TCAGATGAGCTCCTCT-1_1B_5_SI-GA-F6	-0.127978356419053
TCAGATGAGCTTTGGT-1_1B_5_SI-GA-F6	0.012267893216684
TCAGATGAGTGGAGAA-1_1B_5_SI-GA-F6	-0.203891547934383
TCAGATGCACAGGCCT-1_1B_5_SI-GA-F6	0.443031481739448
TCAGATGCACATTCGA-1_1B_5_SI-GA-F6	-0.167559980270505
TCAGATGCACCAGATT-1_1B_5_SI-GA-F6	-0.253907766290821
TCAGATGCAGACAGGT-1_1B_5_SI-GA-F6	0.0128192412323934
TCAGATGCAGCTATTG-1_1B_5_SI-GA-F6	-0.234813263726253
TCAGATGCATTTCAGG-1_1B_5_SI-GA-F6	-0.25265312646269
TCAGATGGTAGCGATG-1_1B_5_SI-GA-F6	0.0295587746433453
TCAGATGGTCACAAGG-1_1B_5_SI-GA-F6	0.0533582724178969
TCAGATGGTCTGATCA-1_1B_5_SI-GA-F6	-0.25447755094852
TCAGATGGTTTGGGCC-1_1B_5_SI-GA-F6	0.0770868222421967
TCAGATGTCGCTGATA-1_1B_5_SI-GA-F6	0.0883641191048732
TCAGATGTCTTGAGAC-1_1B_5_SI-GA-F6	-0.0270978777711025
TCAGATGTCTTGCCGT-1_1B_5_SI-GA-F6	-0.13047480816367
TCAGATGTCTTTAGTC-1_1B_5_SI-GA-F6	-0.110406698530007
TCAGCAAAGACAATAC-1_1B_5_SI-GA-F6	-0.116902458617919
TCAGCAAAGACCTTTG-1_1B_5_SI-GA-F6	-0.154742069793884
TCAGCAAAGATGTAAC-1_1B_5_SI-GA-F6	-0.20327110285906
TCAGCAAAGCCTCGTG-1_1B_5_SI-GA-F6	-0.0681600456894783
TCAGCAAAGCTTATCG-1_1B_5_SI-GA-F6	-0.172720239768235
TCAGCAAAGGGATACC-1_1B_5_SI-GA-F6	-0.166720545106877
TCAGCAAAGTGCGTGA-1_1B_5_SI-GA-F6	-0.20076742246784
TCAGCAACACGTTGGC-1_1B_5_SI-GA-F6	0.187029475960206
TCAGCAACAGCGATCC-1_1B_5_SI-GA-F6	-0.00408651102370461
TCAGCAACATCCCACT-1_1B_5_SI-GA-F6	-0.0555648977252137
TCAGCAAGTCTAGTCA-1_1B_5_SI-GA-F6	-0.109503052656709
TCAGCAAGTGTGGCTC-1_1B_5_SI-GA-F6	0.0627669040755011
TCAGCAAGTGTTTGGT-1_1B_5_SI-GA-F6	0.0226724038209144
TCAGCAAGTTGGACCC-1_1B_5_SI-GA-F6	-0.198355377684122
TCAGCAATCACTTCAT-1_1B_5_SI-GA-F6	0.0371457307025024
TCAGCAATCAGCTCTC-1_1B_5_SI-GA-F6	0.390303650964302
TCAGCAATCCGAAGAG-1_1B_5_SI-GA-F6	0.18430111493227
TCAGCAATCCTTGACC-1_1B_5_SI-GA-F6	-0.0940291132381444
TCAGCAATCTAACGGT-1_1B_5_SI-GA-F6	0.113139530884688
TCAGCAATCTGATACG-1_1B_5_SI-GA-F6	-0.173999909864396
TCAGCAATCTGTGCAA-1_1B_5_SI-GA-F6	-0.123494400493269
TCAGCTCAGCTCAACT-1_1B_5_SI-GA-F6	-0.0405653249352232
TCAGCTCCACCCAGTG-1_1B_5_SI-GA-F6	0.142048464841436
TCAGCTCCATAGTAAG-1_1B_5_SI-GA-F6	0.365694808821631
TCAGCTCCATCTATGG-1_1B_5_SI-GA-F6	0.260097715096265
TCAGCTCGTAGAAAGG-1_1B_5_SI-GA-F6	-0.224256886840249
TCAGCTCGTCCATCCT-1_1B_5_SI-GA-F6	-0.0510805369864689
TCAGCTCGTGTTTGTG-1_1B_5_SI-GA-F6	-0.0958339504083339
TCAGCTCGTTATGCGT-1_1B_5_SI-GA-F6	-0.0625326183409677
TCAGCTCTCAGAGGTG-1_1B_5_SI-GA-F6	-0.22351323742403
TCAGCTCTCCCAACGG-1_1B_5_SI-GA-F6	-0.210903547124426
TCAGCTCTCCGTACAA-1_1B_5_SI-GA-F6	-0.0823094960767286
TCAGCTCTCCTTTCGG-1_1B_5_SI-GA-F6	-0.168022439857424
TCAGCTCTCGGTGTTA-1_1B_5_SI-GA-F6	-0.113365482168016
TCAGCTCTCTACCTGC-1_1B_5_SI-GA-F6	0.165811624386655
TCAGCTCTCTATGTGG-1_1B_5_SI-GA-F6	-0.19784074649741
TCAGCTCTCTTATCTG-1_1B_5_SI-GA-F6	-0.13155479956335
TCAGGATAGAGGTACC-1_1B_5_SI-GA-F6	0.207040332714158
TCAGGATAGAGTGAGA-1_1B_5_SI-GA-F6	-0.20139680728194
TCAGGATAGGAGTTTA-1_1B_5_SI-GA-F6	-0.168927333552351
TCAGGATAGGCTAGAC-1_1B_5_SI-GA-F6	0.173339607540044
TCAGGATAGTGGAGTC-1_1B_5_SI-GA-F6	0.0818154510706718
TCAGGATAGTTGAGTA-1_1B_5_SI-GA-F6	-0.309750494453985
TCAGGATCAAGCCGTC-1_1B_5_SI-GA-F6	-0.167018955341297
TCAGGATCACATGACT-1_1B_5_SI-GA-F6	0.139306902972012
TCAGGATCACCAGGTC-1_1B_5_SI-GA-F6	0.0991075140567153
TCAGGATCACCGTTGG-1_1B_5_SI-GA-F6	-0.0679191111025707
TCAGGATCATGGAATA-1_1B_5_SI-GA-F6	-0.160032783785048
TCAGGATGTTGTCGCG-1_1B_5_SI-GA-F6	-0.0267258033786019
TCAGGATGTTGTGGAG-1_1B_5_SI-GA-F6	-0.180024537263317
TCAGGATTCAAGGTAA-1_1B_5_SI-GA-F6	-0.145701291792057
TCAGGATTCAATCTCT-1_1B_5_SI-GA-F6	-0.000457790591007423
TCAGGATTCCCATTAT-1_1B_5_SI-GA-F6	-0.154683870349871
TCAGGATTCGACAGCC-1_1B_5_SI-GA-F6	0.311190291195178
TCAGGATTCTGTCCGT-1_1B_5_SI-GA-F6	0.0327158090879147
TCAGGTAAGCACCGCT-1_1B_5_SI-GA-F6	-0.203465135463697
TCAGGTAAGGCTACGA-1_1B_5_SI-GA-F6	0.0491786913010744
TCAGGTAAGGCTCAGA-1_1B_5_SI-GA-F6	0.541992722898037
TCAGGTAAGTCCTCCT-1_1B_5_SI-GA-F6	-0.014777959855398
TCAGGTACAAGTCTGT-1_1B_5_SI-GA-F6	-0.150280593732523
TCAGGTACACCGCTAG-1_1B_5_SI-GA-F6	-0.083457574161375
TCAGGTACAGCCACCA-1_1B_5_SI-GA-F6	-0.182074488948729
TCAGGTACATAAAGGT-1_1B_5_SI-GA-F6	-0.221677325548885
TCAGGTACATAGGATA-1_1B_5_SI-GA-F6	-0.231445970279051
TCAGGTACATCTCGCT-1_1B_5_SI-GA-F6	0.107441272189192
TCAGGTAGTACGAAAT-1_1B_5_SI-GA-F6	-0.12868638221924
TCAGGTAGTACTCAAC-1_1B_5_SI-GA-F6	0.168530472473185
TCAGGTAGTATGAAAC-1_1B_5_SI-GA-F6	-0.368347123382152
TCAGGTAGTCCTAGCG-1_1B_5_SI-GA-F6	-0.159366445622374
TCAGGTAGTGTTGAGG-1_1B_5_SI-GA-F6	0.189957095999147
TCAGGTAGTGTTTGTG-1_1B_5_SI-GA-F6	0.119849228361925
TCAGGTAGTTCCTCCA-1_1B_5_SI-GA-F6	0.164858440622405
TCAGGTATCGCCAGCA-1_1B_5_SI-GA-F6	-0.116386558379605
TCAGGTATCGCGTAGC-1_1B_5_SI-GA-F6	0.154876853991894
TCAGGTATCTCAAGTG-1_1B_5_SI-GA-F6	-0.16465588998768
TCAGGTATCTTATCTG-1_1B_5_SI-GA-F6	-0.0679203478090206
TCATTACAGGATGTAT-1_1B_5_SI-GA-F6	-0.121676324719669
TCATTACAGTACGACG-1_1B_5_SI-GA-F6	-0.0506218543222999
TCATTACCAAGAAGAG-1_1B_5_SI-GA-F6	0.534832845396803
TCATTACCAAGTCTAC-1_1B_5_SI-GA-F6	-0.0256354076970042
TCATTACCACAACGTT-1_1B_5_SI-GA-F6	-0.108662604223091
TCATTACCAGGCAGTA-1_1B_5_SI-GA-F6	-0.0303225995231665
TCATTACGTAAGTAGT-1_1B_5_SI-GA-F6	-0.15683308035687
TCATTACGTACAGTTC-1_1B_5_SI-GA-F6	-0.150748722675059
TCATTACGTAGGAGTC-1_1B_5_SI-GA-F6	-0.153021732325969
TCATTACGTATATGAG-1_1B_5_SI-GA-F6	-0.240775173368569
TCATTACGTCTAGGTT-1_1B_5_SI-GA-F6	-0.12952629937418
TCATTACGTTCCACTC-1_1B_5_SI-GA-F6	-0.196723450559617
TCATTACTCACCGGGT-1_1B_5_SI-GA-F6	0.0736425114952713
TCATTACTCGCAAGCC-1_1B_5_SI-GA-F6	0.159241600572928
TCATTACTCGTTACGA-1_1B_5_SI-GA-F6	0.0337939757199865
TCATTACTCTAACCGA-1_1B_5_SI-GA-F6	-0.0541016689753671
TCATTACTCTAACTGG-1_1B_5_SI-GA-F6	-0.227728699158437
TCATTACTCTCCGGTT-1_1B_5_SI-GA-F6	-0.0977343810579263
TCATTACTCTCGTATT-1_1B_5_SI-GA-F6	0.0819711986371373
TCATTACTCTGTTTGT-1_1B_5_SI-GA-F6	0.563314314326722
TCATTTGAGAAACCAT-1_1B_5_SI-GA-F6	0.387325728859568
TCATTTGAGAAGAAGC-1_1B_5_SI-GA-F6	-0.0515168062547272
TCATTTGAGAGACTTA-1_1B_5_SI-GA-F6	-0.214980636868925
TCATTTGCAGGTCCAC-1_1B_5_SI-GA-F6	0.217103834828983
TCATTTGCATACTACG-1_1B_5_SI-GA-F6	-0.128883417006906
TCATTTGTCGAGCCCA-1_1B_5_SI-GA-F6	-0.0722780708447395
TCATTTGTCGTGGGAA-1_1B_5_SI-GA-F6	0.10232727924938
TCCACACAGCGACGTA-1_1B_5_SI-GA-F6	-0.133798527267705
TCCACACAGCGCTTAT-1_1B_5_SI-GA-F6	0.22220085001851
TCCACACAGTCATGCT-1_1B_5_SI-GA-F6	-0.144610079665901
TCCACACAGTCCGTAT-1_1B_5_SI-GA-F6	-0.0543431274495806
TCCACACGTAGCTCCG-1_1B_5_SI-GA-F6	-0.0327747652302339
TCCACACGTATCAGTC-1_1B_5_SI-GA-F6	0.116736720585629
TCCACACGTCTCCATC-1_1B_5_SI-GA-F6	-0.296177955293503
TCCACACGTCTTCGTC-1_1B_5_SI-GA-F6	-0.0589868372928047
TCCACACTCAATCTCT-1_1B_5_SI-GA-F6	0.260949834242794
TCCACACTCATGTCTT-1_1B_5_SI-GA-F6	-0.0914506601579634
TCCACACTCGCTTAGA-1_1B_5_SI-GA-F6	0.400302858808531
TCCCGATAGACTACAA-1_1B_5_SI-GA-F6	-0.232988799153043
TCCCGATAGAGCCTAG-1_1B_5_SI-GA-F6	0.118275605533079
TCCCGATAGAGGTACC-1_1B_5_SI-GA-F6	-0.171963819159801
TCCCGATAGCCACTAT-1_1B_5_SI-GA-F6	-0.101255327152441
TCCCGATAGCTGCGAA-1_1B_5_SI-GA-F6	0.19267579661444
TCCCGATAGGCCCGTT-1_1B_5_SI-GA-F6	0.191565866693789
TCCCGATAGGGATGGG-1_1B_5_SI-GA-F6	-0.164765055634512
TCCCGATAGTCGATAA-1_1B_5_SI-GA-F6	-0.010923113183114
TCCCGATAGTGTACCT-1_1B_5_SI-GA-F6	-0.293008801307269
TCCCGATCAGCCTATA-1_1B_5_SI-GA-F6	-0.0425407813029059
TCCCGATCAGCCTTGG-1_1B_5_SI-GA-F6	-0.0633466344243797
TCCCGATCAGCTTCGG-1_1B_5_SI-GA-F6	0.036831425735399
TCCCGATGTAGCCTCG-1_1B_5_SI-GA-F6	0.0317569036562995
TCCCGATGTCATATGC-1_1B_5_SI-GA-F6	0.336973142904937
TCCCGATGTTCCACGG-1_1B_5_SI-GA-F6	-0.14824085084635
TCCCGATTCAACGGGA-1_1B_5_SI-GA-F6	0.12963851463292
TCCCGATTCAACTCTT-1_1B_5_SI-GA-F6	-0.16725298025688
TCCCGATTCACCATAG-1_1B_5_SI-GA-F6	-0.0461132106584617
TCCCGATTCCACGCAG-1_1B_5_SI-GA-F6	-0.0558163437837496
TCCCGATTCCAGGGCT-1_1B_5_SI-GA-F6	-0.0101417782061397
TCCCGATTCCTATTCA-1_1B_5_SI-GA-F6	0.0113722460679118
TCCCGATTCTTGAGGT-1_1B_5_SI-GA-F6	-0.177834732722767
TCGAGGCAGAAGCCCA-1_1B_5_SI-GA-F6	0.251870741579997
TCGAGGCAGGGAAACA-1_1B_5_SI-GA-F6	-0.266230708201003
TCGAGGCCAGGATCGA-1_1B_5_SI-GA-F6	0.0358180164240907
TCGAGGCCAGTCGTGC-1_1B_5_SI-GA-F6	-0.130690955849302
TCGAGGCGTACTCTCC-1_1B_5_SI-GA-F6	-0.0201758199035012
TCGAGGCGTCTACCTC-1_1B_5_SI-GA-F6	-0.309506955881698
TCGAGGCGTGAGCGAT-1_1B_5_SI-GA-F6	-0.0529702198427319
TCGAGGCGTGCGAAAC-1_1B_5_SI-GA-F6	-0.16252200680386
TCGAGGCGTGCTTCTC-1_1B_5_SI-GA-F6	0.107970560509805
TCGAGGCGTGTAAGTA-1_1B_5_SI-GA-F6	0.0839503670949746
TCGAGGCTCAAGATCC-1_1B_5_SI-GA-F6	0.0388569683576567
TCGAGGCTCAGAAATG-1_1B_5_SI-GA-F6	-0.0187062152615299
TCGAGGCTCGCGTTTC-1_1B_5_SI-GA-F6	-0.14603187197172
TCGAGGCTCTTACCTA-1_1B_5_SI-GA-F6	0.334888836376221
TCGCGAGAGATAGTCA-1_1B_5_SI-GA-F6	-0.159932081949123
TCGCGAGAGATCACGG-1_1B_5_SI-GA-F6	0.0647343238233826
TCGCGAGAGCATCATC-1_1B_5_SI-GA-F6	0.0257757625662112
TCGCGAGAGCCGCCTA-1_1B_5_SI-GA-F6	-0.127411235578935
TCGCGAGCAATGCCAT-1_1B_5_SI-GA-F6	-0.157385966073837
TCGCGAGCACAGACTT-1_1B_5_SI-GA-F6	-0.282902246160288
TCGCGAGCACGGATAG-1_1B_5_SI-GA-F6	-0.129789403917964
TCGCGAGCACTAGTAC-1_1B_5_SI-GA-F6	-0.0233298592841646
TCGCGAGCAGACGCCT-1_1B_5_SI-GA-F6	-0.062401607970381
TCGCGAGCAGAGCCAA-1_1B_5_SI-GA-F6	0.0074889438377484
TCGCGAGCATTCGACA-1_1B_5_SI-GA-F6	-0.209111596304424
TCGCGAGGTCACAAGG-1_1B_5_SI-GA-F6	-0.021881749099357
TCGCGAGGTCGGGTCT-1_1B_5_SI-GA-F6	0.252661834259724
TCGCGAGGTTCGAATC-1_1B_5_SI-GA-F6	-0.243828591521801
TCGCGAGTCACGAAGG-1_1B_5_SI-GA-F6	0.0620231757679251
TCGCGAGTCAGGCCCA-1_1B_5_SI-GA-F6	-0.0301542865184853
TCGCGAGTCCGAAGAG-1_1B_5_SI-GA-F6	0.51751685561242
TCGCGAGTCCGCGGTA-1_1B_5_SI-GA-F6	0.79477155896038
TCGCGAGTCTGCGACG-1_1B_5_SI-GA-F6	-0.153245066552523
TCGCGTTAGATATGGT-1_1B_5_SI-GA-F6	-0.116517747358332
TCGCGTTAGTGACATA-1_1B_5_SI-GA-F6	0.0889906234960431
TCGCGTTCAAGCCGTC-1_1B_5_SI-GA-F6	-0.010278587140124
TCGCGTTCATCCAACA-1_1B_5_SI-GA-F6	-0.00583263638909665
TCGCGTTGTCGCGTGT-1_1B_5_SI-GA-F6	-0.0358053300171974
TCGCGTTGTTAAAGAC-1_1B_5_SI-GA-F6	-0.0426035169159461
TCGCGTTTCCATTCTA-1_1B_5_SI-GA-F6	0.126347679671148
TCGCGTTTCCGCAGTG-1_1B_5_SI-GA-F6	0.51656580135116
TCGCGTTTCGTAGATC-1_1B_5_SI-GA-F6	0.0696122806016825
TCGCGTTTCTAACCGA-1_1B_5_SI-GA-F6	-0.207784271110149
TCGGGACAGAGCTATA-1_1B_5_SI-GA-F6	0.047579981407378
TCGGGACAGATAGGAG-1_1B_5_SI-GA-F6	-0.254124370813449
TCGGGACAGGCTAGCA-1_1B_5_SI-GA-F6	0.140779587182508
TCGGGACAGTCTTGCA-1_1B_5_SI-GA-F6	0.0470614669394452
TCGGGACGTAAACCTC-1_1B_5_SI-GA-F6	-0.324883003225704
TCGGGACGTAGCCTCG-1_1B_5_SI-GA-F6	0.00155639031143684
TCGGGACGTCCTCCAT-1_1B_5_SI-GA-F6	-0.230744274766396
TCGGGACGTCCTGCTT-1_1B_5_SI-GA-F6	0.204278694060857
TCGGGACGTCGTCTTC-1_1B_5_SI-GA-F6	0.0918803297648743
TCGGGACGTGACGCCT-1_1B_5_SI-GA-F6	0.0964034758201988
TCGGGACGTTCCACTC-1_1B_5_SI-GA-F6	-0.115889568279636
TCGGGACTCACAAACC-1_1B_5_SI-GA-F6	-0.324855885011294
TCGGGACTCAGTCCCT-1_1B_5_SI-GA-F6	-0.217867011215164
TCGGGACTCTGATACG-1_1B_5_SI-GA-F6	-0.134838187234061
TCGGTAAAGACCGGAT-1_1B_5_SI-GA-F6	0.207359372419741
TCGGTAAAGATAGTCA-1_1B_5_SI-GA-F6	-0.148820716958507
TCGGTAACACATCCAA-1_1B_5_SI-GA-F6	0.109268335075837
TCGGTAACACGAGGTA-1_1B_5_SI-GA-F6	0.0444401380973048
TCGGTAACACTTAAGC-1_1B_5_SI-GA-F6	-0.193698620927445
TCGGTAACAGGCGATA-1_1B_5_SI-GA-F6	-0.0383952374424496
TCGGTAAGTGAGGGAG-1_1B_5_SI-GA-F6	-0.14503594138548
TCGGTAAGTGCGAAAC-1_1B_5_SI-GA-F6	-0.164772807374844
TCGGTAAGTGTTGGGA-1_1B_5_SI-GA-F6	-0.0574986929689811
TCGGTAAGTTGGTTTG-1_1B_5_SI-GA-F6	-0.26033651258798
TCGGTAAGTTTGTTGG-1_1B_5_SI-GA-F6	-0.195980162443374
TCGGTAATCCCAAGAT-1_1B_5_SI-GA-F6	-0.257353241523317
TCGGTAATCGGCATCG-1_1B_5_SI-GA-F6	-0.0471011350322835
TCGGTAATCTCTTATG-1_1B_5_SI-GA-F6	0.245739449211642
TCGTACCAGAAACGCC-1_1B_5_SI-GA-F6	-0.00279520063914368
TCGTACCAGAGCCTAG-1_1B_5_SI-GA-F6	0.357364687352215
TCGTACCAGATGCCTT-1_1B_5_SI-GA-F6	-0.137080477496935
TCGTACCAGCGTAGTG-1_1B_5_SI-GA-F6	-0.152298553081507
TCGTACCAGCTCCTCT-1_1B_5_SI-GA-F6	0.252789201580936
TCGTACCCAAGGCTCC-1_1B_5_SI-GA-F6	-0.0598086663301411
TCGTACCCAAGTACCT-1_1B_5_SI-GA-F6	-0.0711514645251311
TCGTACCCACAGGCCT-1_1B_5_SI-GA-F6	-0.238234139396904
TCGTACCCAGGTGCCT-1_1B_5_SI-GA-F6	-0.125207690699198
TCGTACCCATATACCG-1_1B_5_SI-GA-F6	-0.214787079374163
TCGTACCCATCTATGG-1_1B_5_SI-GA-F6	0.0536483706535857
TCGTACCCATTTCAGG-1_1B_5_SI-GA-F6	-0.279996539186216
TCGTACCCATTTGCCC-1_1B_5_SI-GA-F6	-0.169215422421153
TCGTACCGTACAAGTA-1_1B_5_SI-GA-F6	-0.321306990850301
TCGTACCGTCGACTAT-1_1B_5_SI-GA-F6	-0.102493018683872
TCGTACCGTCTCCACT-1_1B_5_SI-GA-F6	-0.0164966439167585
TCGTACCGTGTGAAAT-1_1B_5_SI-GA-F6	-0.126007727699584
TCGTACCGTTGTTTGG-1_1B_5_SI-GA-F6	-0.106567116809153
TCGTACCTCCGCAAGC-1_1B_5_SI-GA-F6	-0.0533286577823948
TCGTACCTCCGTACAA-1_1B_5_SI-GA-F6	-0.0961496189555477
TCGTACCTCTACTCAT-1_1B_5_SI-GA-F6	-0.0512469786528039
TCGTACCTCTCGCATC-1_1B_5_SI-GA-F6	-0.0172555108858496
TCGTAGAAGACTCGGA-1_1B_5_SI-GA-F6	-0.170173054999175
TCGTAGAAGTACGACG-1_1B_5_SI-GA-F6	-0.121367939379483
TCGTAGACAAGTCTAC-1_1B_5_SI-GA-F6	0.229709629143636
TCGTAGACACAGGCCT-1_1B_5_SI-GA-F6	-0.00618894412841031
TCGTAGACACTACAGT-1_1B_5_SI-GA-F6	0.221567764831419
TCGTAGAGTACACCGC-1_1B_5_SI-GA-F6	0.358871376326373
TCGTAGATCAACCAAC-1_1B_5_SI-GA-F6	-0.0247976978111343
TCGTAGATCACTGGGC-1_1B_5_SI-GA-F6	-0.036901361008785
TCGTAGATCAGAAATG-1_1B_5_SI-GA-F6	-0.141523842100638
TCGTAGATCAGAGCTT-1_1B_5_SI-GA-F6	-0.239385078522855
TCGTAGATCATCGATG-1_1B_5_SI-GA-F6	-0.0678930760109289
TCGTAGATCTAGCACA-1_1B_5_SI-GA-F6	0.145639175911923
TCTATTGAGAACAACT-1_1B_5_SI-GA-F6	0.0945864514389263
TCTATTGAGAAGCCCA-1_1B_5_SI-GA-F6	0.0649208240225616
TCTATTGAGACGCACA-1_1B_5_SI-GA-F6	-0.130418633710969
TCTATTGAGAGATGAG-1_1B_5_SI-GA-F6	-0.0573309961988936
TCTATTGAGCGCTTAT-1_1B_5_SI-GA-F6	0.357315849428999
TCTATTGAGTCCAGGA-1_1B_5_SI-GA-F6	0.151125049123431
TCTATTGAGTTGAGTA-1_1B_5_SI-GA-F6	-0.113146073644111
TCTATTGCAGACAAGC-1_1B_5_SI-GA-F6	-0.020664999030164
TCTATTGCATCGATTG-1_1B_5_SI-GA-F6	-0.162153400768765
TCTATTGGTGTGTGCC-1_1B_5_SI-GA-F6	0.132342885256916
TCTATTGGTGTTGGGA-1_1B_5_SI-GA-F6	-0.0478197153451236
TCTATTGTCCAGTATG-1_1B_5_SI-GA-F6	-0.256203311402829
TCTATTGTCGAGCCCA-1_1B_5_SI-GA-F6	-0.0621553761422453
TCTATTGTCGTCCAGG-1_1B_5_SI-GA-F6	0.150172943449348
TCTATTGTCTAACTCT-1_1B_5_SI-GA-F6	0.0637655609681738
TCTATTGTCTTAACCT-1_1B_5_SI-GA-F6	-0.181137006369517
TCTCATAAGAGATGAG-1_1B_5_SI-GA-F6	-0.17000259178249
TCTCATAAGCATGGCA-1_1B_5_SI-GA-F6	0.39040488909985
TCTCATAAGCGATATA-1_1B_5_SI-GA-F6	-0.0329655267496322
TCTCATAAGGAGTAGA-1_1B_5_SI-GA-F6	-0.105524727514258
TCTCATAAGTAGCCGA-1_1B_5_SI-GA-F6	0.12359963999652
TCTCATACACAACGCC-1_1B_5_SI-GA-F6	-0.0636465850261439
TCTCATACAGATGGCA-1_1B_5_SI-GA-F6	0.472579321211667
TCTCATACAGGACGTA-1_1B_5_SI-GA-F6	-0.0162408282009555
TCTCATACATATGCTG-1_1B_5_SI-GA-F6	-0.138639279400516
TCTCATACATTCTTAC-1_1B_5_SI-GA-F6	0.00578212997299299
TCTCATAGTCGTCTTC-1_1B_5_SI-GA-F6	0.361951359147505
TCTCATAGTCTCGTTC-1_1B_5_SI-GA-F6	-0.242538426535198
TCTCATAGTCTTCTCG-1_1B_5_SI-GA-F6	0.0437529037196155
TCTCATAGTTCCGGCA-1_1B_5_SI-GA-F6	-0.179967482397492
TCTCATATCACTCCTG-1_1B_5_SI-GA-F6	0.0117651625203458
TCTCATATCCGAATGT-1_1B_5_SI-GA-F6	-0.101452414071906
TCTCATATCGTTTAGG-1_1B_5_SI-GA-F6	-0.177572663982046
TCTCATATCTGCGGCA-1_1B_5_SI-GA-F6	0.240045461188455
TCTCTAAAGAATAGGG-1_1B_5_SI-GA-F6	-0.151216078463929
TCTCTAAAGCACCGCT-1_1B_5_SI-GA-F6	-0.00308336558980637
TCTCTAAAGCCCAACC-1_1B_5_SI-GA-F6	-0.058237348659591
TCTCTAAAGCGGCTTC-1_1B_5_SI-GA-F6	0.0328425130073624
TCTCTAAAGTAGCGGT-1_1B_5_SI-GA-F6	-0.0262939082869024
TCTCTAAAGTCCCACG-1_1B_5_SI-GA-F6	0.218108238536802
TCTCTAAAGTGTACCT-1_1B_5_SI-GA-F6	-0.0550331634021313
TCTCTAAAGTTGAGTA-1_1B_5_SI-GA-F6	0.28035215645392
TCTCTAACACTAGTAC-1_1B_5_SI-GA-F6	-0.114447584988321
TCTCTAACAGGGAGAG-1_1B_5_SI-GA-F6	0.041487527976125
TCTCTAACATCTATGG-1_1B_5_SI-GA-F6	0.269005894681113
TCTCTAAGTACTTAGC-1_1B_5_SI-GA-F6	-0.177985585634143
TCTCTAAGTGACCAAG-1_1B_5_SI-GA-F6	0.0214032389403153
TCTCTAATCTTCCTTC-1_1B_5_SI-GA-F6	0.0491660507152537
TCTGAGAAGATACACA-1_1B_5_SI-GA-F6	-0.207626173902213
TCTGAGAAGGGAGTAA-1_1B_5_SI-GA-F6	-0.044347838762764
TCTGAGAAGGGATCTG-1_1B_5_SI-GA-F6	0.00540771281785135
TCTGAGAAGTGAACGC-1_1B_5_SI-GA-F6	0.025633724525478
TCTGAGAAGTTGAGTA-1_1B_5_SI-GA-F6	0.0350756973059591
TCTGAGACAAGCTGGA-1_1B_5_SI-GA-F6	-0.0520822711769879
TCTGAGACACCTTGTC-1_1B_5_SI-GA-F6	-0.0349523123833432
TCTGAGACATTCTTAC-1_1B_5_SI-GA-F6	-0.00610600956502177
TCTGAGAGTAGCACGA-1_1B_5_SI-GA-F6	-0.147643952343155
TCTGAGATCCTAGTGA-1_1B_5_SI-GA-F6	-0.0937539371662716
TCTGAGATCGGAAACG-1_1B_5_SI-GA-F6	0.00743893816221797
TCTGAGATCTGGAGCC-1_1B_5_SI-GA-F6	0.117515089224634
TCTGGAAAGCCTTGAT-1_1B_5_SI-GA-F6	-0.22565006197854
TCTGGAAAGGTGACCA-1_1B_5_SI-GA-F6	0.0709459045799607
TCTGGAAAGTGGTAGC-1_1B_5_SI-GA-F6	-0.0574575746009885
TCTGGAACAAAGGAAG-1_1B_5_SI-GA-F6	0.0693919086700092
TCTGGAACAATCTACG-1_1B_5_SI-GA-F6	-0.0335009963371489
TCTGGAACAGCTGCAC-1_1B_5_SI-GA-F6	-0.162768297323744
TCTGGAAGTACATGTC-1_1B_5_SI-GA-F6	-0.192228197011482
TCTGGAAGTATAGTAG-1_1B_5_SI-GA-F6	-0.0511365306432559
TCTGGAAGTGACTACT-1_1B_5_SI-GA-F6	-0.210974739399417
TCTGGAAGTGCACTTA-1_1B_5_SI-GA-F6	-0.221690581779099
TCTGGAAGTTCACCTC-1_1B_5_SI-GA-F6	0.133405164372247
TCTGGAATCCCTCTTT-1_1B_5_SI-GA-F6	-0.0190880622199659
TCTTCGGAGGAGTACC-1_1B_5_SI-GA-F6	-0.223113237645918
TCTTCGGAGGTCATCT-1_1B_5_SI-GA-F6	0.217687644982126
TCTTCGGCAAAGTCAA-1_1B_5_SI-GA-F6	-0.122920205671618
TCTTCGGCAAGAAAGG-1_1B_5_SI-GA-F6	0.226026307022601
TCTTCGGCAATAGCGG-1_1B_5_SI-GA-F6	-0.146466009752178
TCTTCGGCATGAAGTA-1_1B_5_SI-GA-F6	-0.226949585840744
TCTTCGGGTAACGACG-1_1B_5_SI-GA-F6	0.0224172135805892
TCTTCGGGTCCGTTAA-1_1B_5_SI-GA-F6	-0.0907132356468984
TCTTCGGGTTCGCGAC-1_1B_5_SI-GA-F6	-0.205048166447024
TCTTCGGTCAGAGACG-1_1B_5_SI-GA-F6	-0.173686203370906
TCTTCGGTCATCGCTC-1_1B_5_SI-GA-F6	-0.00880680049694882
TCTTCGGTCCTACAGA-1_1B_5_SI-GA-F6	-0.0610999734090746
TCTTCGGTCCTCCTAG-1_1B_5_SI-GA-F6	-0.105125063048335
TCTTCGGTCCTTTACA-1_1B_5_SI-GA-F6	-0.224324363356986
TCTTCGGTCGTGGACC-1_1B_5_SI-GA-F6	-0.194908147167377
TCTTCGGTCTGGAGCC-1_1B_5_SI-GA-F6	0.0903033677005718
TCTTCGGTCTTGACGA-1_1B_5_SI-GA-F6	0.196093322128325
TCTTTCCAGAGTAATC-1_1B_5_SI-GA-F6	-0.142868956642065
TCTTTCCAGCTAGTTC-1_1B_5_SI-GA-F6	-0.193773303942284
TCTTTCCAGTCCGGTC-1_1B_5_SI-GA-F6	-0.0592584981604831
TCTTTCCCAACGCACC-1_1B_5_SI-GA-F6	-0.207600739305713
TCTTTCCCACGAAATA-1_1B_5_SI-GA-F6	-0.047246256241329
TCTTTCCCAGGTGGAT-1_1B_5_SI-GA-F6	-0.129292435046834
TCTTTCCCAGTCCTTC-1_1B_5_SI-GA-F6	0.226963041587244
TCTTTCCGTACGCTGC-1_1B_5_SI-GA-F6	0.322318283267324
TCTTTCCGTCAAACTC-1_1B_5_SI-GA-F6	-0.11025965519534
TCTTTCCGTCGACTAT-1_1B_5_SI-GA-F6	-0.00557553708517128
TCTTTCCGTCTAGGTT-1_1B_5_SI-GA-F6	-0.06453767781207
TCTTTCCGTCTCTCGT-1_1B_5_SI-GA-F6	0.0686884920752196
TCTTTCCGTTCGTTGA-1_1B_5_SI-GA-F6	-0.0778470765536413
TCTTTCCTCAGAAATG-1_1B_5_SI-GA-F6	-0.137760206676264
TCTTTCCTCCCTCAGT-1_1B_5_SI-GA-F6	-0.345434816320805
TCTTTCCTCTGCCAGG-1_1B_5_SI-GA-F6	-0.236319577626448
TGAAAGAAGATCGATA-1_1B_5_SI-GA-F6	-0.140699712819201
TGAAAGAAGCTCTCGG-1_1B_5_SI-GA-F6	-0.0358800556962735
TGAAAGAAGGATTCGG-1_1B_5_SI-GA-F6	0.671351615673864
TGAAAGAAGTACGTTC-1_1B_5_SI-GA-F6	-0.183065084228886
TGAAAGACAAGAAAGG-1_1B_5_SI-GA-F6	-0.129568457289879
TGAAAGACAATGGACG-1_1B_5_SI-GA-F6	-0.0630340265444339
TGAAAGACAATTCCTT-1_1B_5_SI-GA-F6	-0.251318416499318
TGAAAGAGTCCTGCTT-1_1B_5_SI-GA-F6	-0.150453477837436
TGAAAGAGTCGGCACT-1_1B_5_SI-GA-F6	-0.18643836069299
TGAAAGAGTGACTACT-1_1B_5_SI-GA-F6	-0.0365456188317559
TGAAAGAGTGCCTGCA-1_1B_5_SI-GA-F6	-0.124512506701571
TGAAAGAGTGCTAGCC-1_1B_5_SI-GA-F6	0.0220512071199339
TGAAAGAGTGTGAAAT-1_1B_5_SI-GA-F6	-0.125737049113584
TGAAAGATCACGAAGG-1_1B_5_SI-GA-F6	-0.0481098868988706
TGAAAGATCCCTAATT-1_1B_5_SI-GA-F6	-0.257702957515725
TGAAAGATCGGAATCT-1_1B_5_SI-GA-F6	-0.134660588369269
TGAAAGATCGTAGGAG-1_1B_5_SI-GA-F6	0.0991238041722483
TGACAACAGAAGGTTT-1_1B_5_SI-GA-F6	0.194689872108261
TGACAACAGAGTAATC-1_1B_5_SI-GA-F6	0.0114473648672688
TGACAACAGGCTCTTA-1_1B_5_SI-GA-F6	-0.0529175240984642
TGACAACCACCTTGTC-1_1B_5_SI-GA-F6	-0.0900021657487713
TGACAACGTACCGGCT-1_1B_5_SI-GA-F6	-0.0299166896217377
TGACAACGTCTCTCGT-1_1B_5_SI-GA-F6	0.0262294356537403
TGACAACGTTAGATGA-1_1B_5_SI-GA-F6	-0.095198493960983
TGACAACGTTGAGTTC-1_1B_5_SI-GA-F6	-0.0759194984507339
TGACAACGTTTACTCT-1_1B_5_SI-GA-F6	-0.115297237273452
TGACAACTCATCGCTC-1_1B_5_SI-GA-F6	-0.224034294097037
TGACAACTCGCCTGTT-1_1B_5_SI-GA-F6	-0.207527512331124
TGACAACTCTACCAGA-1_1B_5_SI-GA-F6	-0.103264223784397
TGACGGCAGCAATCTC-1_1B_5_SI-GA-F6	-0.160543643472237
TGACGGCAGCTAAACA-1_1B_5_SI-GA-F6	-0.171361983289084
TGACGGCCACAACTGT-1_1B_5_SI-GA-F6	-0.213210885322114
TGACGGCCACCACGTG-1_1B_5_SI-GA-F6	-0.126029187670569
TGACGGCCACGGATAG-1_1B_5_SI-GA-F6	-0.170160695086829
TGACGGCCACGGCTAC-1_1B_5_SI-GA-F6	0.0563825089235862
TGACGGCCATTACGAC-1_1B_5_SI-GA-F6	-0.0202514308718431
TGACGGCGTACCTACA-1_1B_5_SI-GA-F6	0.00715830501771303
TGACGGCGTATAAACG-1_1B_5_SI-GA-F6	-0.0879691908520354
TGACGGCGTCGAACAG-1_1B_5_SI-GA-F6	0.0104166908049044
TGACGGCGTGCACCAC-1_1B_5_SI-GA-F6	0.243105947919287
TGACGGCGTGGTTTCA-1_1B_5_SI-GA-F6	-0.265290548374936
TGACGGCTCACCTTAT-1_1B_5_SI-GA-F6	-0.276562649236811
TGACGGCTCAGTGCAT-1_1B_5_SI-GA-F6	-0.0682780486362465
TGACGGCTCATGTAGC-1_1B_5_SI-GA-F6	-0.248255809041843
TGACGGCTCCAGGGCT-1_1B_5_SI-GA-F6	-0.0174264243889629
TGACGGCTCCATGAGT-1_1B_5_SI-GA-F6	0.326480692888604
TGACGGCTCGTTTGCC-1_1B_5_SI-GA-F6	0.0443818755351066
TGACGGCTCTCGTATT-1_1B_5_SI-GA-F6	-0.143112600827326
TGACGGCTCTCTAGGA-1_1B_5_SI-GA-F6	-0.16029976997318
TGACGGCTCTGGTTCC-1_1B_5_SI-GA-F6	-0.262695012059844
TGACTAGAGAAAGTGG-1_1B_5_SI-GA-F6	-0.263673728427808
TGACTAGAGAGTAATC-1_1B_5_SI-GA-F6	-0.0144348120221945
TGACTAGAGATAGTCA-1_1B_5_SI-GA-F6	-0.195298247091877
TGACTAGAGCCAGTTT-1_1B_5_SI-GA-F6	0.0855139471194079
TGACTAGAGCGTTTAC-1_1B_5_SI-GA-F6	0.174502311603148
TGACTAGAGCTGTCTA-1_1B_5_SI-GA-F6	-0.103215928475653
TGACTAGAGTGGGATC-1_1B_5_SI-GA-F6	0.123955738910284
TGACTAGCACCGGAAA-1_1B_5_SI-GA-F6	-0.0636361937852163
TGACTAGGTCAGAGGT-1_1B_5_SI-GA-F6	0.130001447461475
TGACTAGGTCAGATAA-1_1B_5_SI-GA-F6	-0.162683977700255
TGACTAGTCAAGGCTT-1_1B_5_SI-GA-F6	-0.23508873064908
TGACTAGTCAATCTCT-1_1B_5_SI-GA-F6	-0.23230941827219
TGACTAGTCCAGTAGT-1_1B_5_SI-GA-F6	-0.0267959335215223
TGACTAGTCCGAGCCA-1_1B_5_SI-GA-F6	-0.10764497432948
TGACTAGTCCTATTCA-1_1B_5_SI-GA-F6	-0.19354224774725
TGACTAGTCGTAGATC-1_1B_5_SI-GA-F6	-0.0337720032490608
TGACTAGTCTGTGCAA-1_1B_5_SI-GA-F6	0.0605997307873329
TGACTAGTCTTCGAGA-1_1B_5_SI-GA-F6	-0.0980215979708315
TGACTTTAGAGGTTGC-1_1B_5_SI-GA-F6	-0.121081965775953
TGACTTTAGCAGGTCA-1_1B_5_SI-GA-F6	0.0849072420329606
TGACTTTAGGACATTA-1_1B_5_SI-GA-F6	0.0476755985961255
TGACTTTCACACTGCG-1_1B_5_SI-GA-F6	-0.0751223804610334
TGACTTTCACAGGTTT-1_1B_5_SI-GA-F6	0.0732810390360847
TGACTTTCACCTTGTC-1_1B_5_SI-GA-F6	-0.0127431531672877
TGACTTTCATTCACTT-1_1B_5_SI-GA-F6	-0.0618215287812688
TGACTTTGTACTTAGC-1_1B_5_SI-GA-F6	-0.29582170273105
TGACTTTGTCTAGCGC-1_1B_5_SI-GA-F6	-0.0455159827697322
TGACTTTGTGACTACT-1_1B_5_SI-GA-F6	-0.178268840067878
TGACTTTGTTGGTAAA-1_1B_5_SI-GA-F6	-0.169003707343182
TGACTTTTCAGAGCTT-1_1B_5_SI-GA-F6	-0.0591478485243663
TGACTTTTCAGGTAAA-1_1B_5_SI-GA-F6	-0.0400115606737462
TGACTTTTCCACGACG-1_1B_5_SI-GA-F6	0.0703654774059291
TGACTTTTCCGTAGGC-1_1B_5_SI-GA-F6	-0.0212178101959956
TGACTTTTCGACCAGC-1_1B_5_SI-GA-F6	-0.100779064166711
TGACTTTTCGCCTGAG-1_1B_5_SI-GA-F6	0.0309081864915639
TGACTTTTCGGTCTAA-1_1B_5_SI-GA-F6	-0.154639570691439
TGACTTTTCTTAGCCC-1_1B_5_SI-GA-F6	-0.00636876154618254
TGAGAGGAGAAGGACA-1_1B_5_SI-GA-F6	-0.145617296069919
TGAGAGGAGCAGGTCA-1_1B_5_SI-GA-F6	-0.197736576915353
TGAGAGGAGGTGCTTT-1_1B_5_SI-GA-F6	0.0821042301871255
TGAGAGGAGTGCCATT-1_1B_5_SI-GA-F6	-0.107471048433327
TGAGAGGCAACGCACC-1_1B_5_SI-GA-F6	0.0983047845208189
TGAGAGGCACCATGTA-1_1B_5_SI-GA-F6	-0.194503133799296
TGAGAGGCATGTAAGA-1_1B_5_SI-GA-F6	0.0305047528043802
TGAGAGGGTATTCTCT-1_1B_5_SI-GA-F6	-0.0528188446297654
TGAGAGGGTCATGCAT-1_1B_5_SI-GA-F6	0.176559856586118
TGAGAGGGTTAAAGAC-1_1B_5_SI-GA-F6	-0.0544402582506879
TGAGAGGGTTTCCACC-1_1B_5_SI-GA-F6	-0.165144407121153
TGAGAGGTCACGAAGG-1_1B_5_SI-GA-F6	0.52598162440354
TGAGAGGTCCAGTATG-1_1B_5_SI-GA-F6	0.189839236845864
TGAGAGGTCCGCTGTT-1_1B_5_SI-GA-F6	-0.253509384351999
TGAGAGGTCGAGAACG-1_1B_5_SI-GA-F6	-0.0739171181737731
TGAGAGGTCGCGATCG-1_1B_5_SI-GA-F6	-0.0018090999472628
TGAGAGGTCGTGACAT-1_1B_5_SI-GA-F6	-0.173607022793173
TGAGAGGTCTCCCTGA-1_1B_5_SI-GA-F6	0.23409354604309
TGAGCATAGAATGTTG-1_1B_5_SI-GA-F6	-0.0685005586230776
TGAGCATAGTAGCCGA-1_1B_5_SI-GA-F6	0.0570271732476276
TGAGCATAGTCCGTAT-1_1B_5_SI-GA-F6	-0.209745300419863
TGAGCATCACAGGCCT-1_1B_5_SI-GA-F6	0.0409654447004694
TGAGCATCACGGTGTC-1_1B_5_SI-GA-F6	-0.135828942883681
TGAGCATCAGGTTTCA-1_1B_5_SI-GA-F6	0.460250332534065
TGAGCATGTAGCGATG-1_1B_5_SI-GA-F6	-0.0350223601846819
TGAGCATGTGGACGAT-1_1B_5_SI-GA-F6	-0.0695059389601657
TGAGCATTCATAGCAC-1_1B_5_SI-GA-F6	0.0920124198929692
TGAGCATTCCCTCAGT-1_1B_5_SI-GA-F6	-0.0447866829162689
TGAGCATTCTCCAGGG-1_1B_5_SI-GA-F6	0.582888368649047
TGAGCCGAGAGGTTAT-1_1B_5_SI-GA-F6	-0.192325433597254
TGAGCCGAGGCTCATT-1_1B_5_SI-GA-F6	0.398263644562612
TGAGCCGCATCGGACC-1_1B_5_SI-GA-F6	-0.0838302946670306
TGAGCCGGTACTCAAC-1_1B_5_SI-GA-F6	-0.0461644078715294
TGAGCCGGTCCGAGTC-1_1B_5_SI-GA-F6	-0.0273569109623842
TGAGCCGGTCGGGTCT-1_1B_5_SI-GA-F6	-0.157076663778469
TGAGCCGGTTGAACTC-1_1B_5_SI-GA-F6	-0.0418249755596726
TGAGCCGTCCAAAGTC-1_1B_5_SI-GA-F6	-0.203689234776252
TGAGCCGTCCGGCACA-1_1B_5_SI-GA-F6	-0.0377882524816941
TGAGCCGTCGTCCGTT-1_1B_5_SI-GA-F6	0.0601084382801397
TGAGCCGTCGTTTGCC-1_1B_5_SI-GA-F6	-0.292006802360435
TGAGCCGTCTGCTTGC-1_1B_5_SI-GA-F6	-0.0508215307493601
TGAGCCGTCTTAGAGC-1_1B_5_SI-GA-F6	-0.293578111393914
TGAGGGAAGAAACCGC-1_1B_5_SI-GA-F6	0.0045285289262495
TGAGGGAAGATACACA-1_1B_5_SI-GA-F6	0.154932987397509
TGAGGGAAGCTGCCCA-1_1B_5_SI-GA-F6	0.0766833743377599
TGAGGGAAGTATTGGA-1_1B_5_SI-GA-F6	0.0193596798616404
TGAGGGACAAGTCTGT-1_1B_5_SI-GA-F6	-0.138941341298919
TGAGGGACAGATGGCA-1_1B_5_SI-GA-F6	0.00559775037943572
TGAGGGACAGGACCCT-1_1B_5_SI-GA-F6	-0.0312838352868055
TGAGGGACAGTCAGAG-1_1B_5_SI-GA-F6	0.18047994847861
TGAGGGAGTAGCCTCG-1_1B_5_SI-GA-F6	-0.177803486217688
TGAGGGATCTAACTTC-1_1B_5_SI-GA-F6	-0.142114328831377
TGAGGGATCTTGAGGT-1_1B_5_SI-GA-F6	-0.0515491659221359
TGATTTCAGAATGTTG-1_1B_5_SI-GA-F6	-0.237269558879848
TGATTTCCAAACCCAT-1_1B_5_SI-GA-F6	-0.262032748319987
TGATTTCCACGTGAGA-1_1B_5_SI-GA-F6	0.201018557913527
TGATTTCCACTGTGTA-1_1B_5_SI-GA-F6	0.132018217071335
TGATTTCCATGAACCT-1_1B_5_SI-GA-F6	0.0880595004083747
TGATTTCGTATAGGGC-1_1B_5_SI-GA-F6	-0.109043093353693
TGATTTCGTCTACCTC-1_1B_5_SI-GA-F6	-0.108876363386698
TGATTTCGTCTGATCA-1_1B_5_SI-GA-F6	-0.214483628635628
TGATTTCGTGACCAAG-1_1B_5_SI-GA-F6	-0.181526360173107
TGATTTCGTGTAACGG-1_1B_5_SI-GA-F6	-0.264753947969841
TGATTTCGTTACCGAT-1_1B_5_SI-GA-F6	-0.0652527467023455
TGATTTCTCAAAGTAG-1_1B_5_SI-GA-F6	-0.0575133903811303
TGATTTCTCACTCCTG-1_1B_5_SI-GA-F6	-0.0985570908309322
TGATTTCTCCACGCAG-1_1B_5_SI-GA-F6	0.220762832567082
TGATTTCTCCCAAGTA-1_1B_5_SI-GA-F6	-0.127194831686577
TGATTTCTCGTATCAG-1_1B_5_SI-GA-F6	-0.0809007003874985
TGATTTCTCTTTACGT-1_1B_5_SI-GA-F6	-0.206226107173118
TGCACCTAGAATTGTG-1_1B_5_SI-GA-F6	0.043164339633802
TGCACCTAGTGTTTGC-1_1B_5_SI-GA-F6	-0.176112159039766
TGCACCTCAATGAAAC-1_1B_5_SI-GA-F6	-0.0869589331542933
TGCACCTCACTTACGA-1_1B_5_SI-GA-F6	-0.126927376847062
TGCACCTCAGCATACT-1_1B_5_SI-GA-F6	-0.242034070606387
TGCACCTCATCAGTAC-1_1B_5_SI-GA-F6	-0.041676960538465
TGCACCTCATGACGGA-1_1B_5_SI-GA-F6	-0.153632568805364
TGCACCTGTAGCGCTC-1_1B_5_SI-GA-F6	0.134190993568617
TGCACCTGTCAATACC-1_1B_5_SI-GA-F6	0.209285540644566
TGCACCTGTCGTCTTC-1_1B_5_SI-GA-F6	-0.0725984118487842
TGCACCTTCATAAAGG-1_1B_5_SI-GA-F6	-0.271941994907229
TGCACCTTCATCTGCC-1_1B_5_SI-GA-F6	-0.015025524852688
TGCCAAAAGGAGTTTA-1_1B_5_SI-GA-F6	0.145324184691896
TGCCAAAAGGGATCTG-1_1B_5_SI-GA-F6	-0.0284567404962393
TGCCAAAAGTATTGGA-1_1B_5_SI-GA-F6	-0.131839530892074
TGCCAAAAGTGTGGCA-1_1B_5_SI-GA-F6	0.277907116302399
TGCCAAACAAGGACAC-1_1B_5_SI-GA-F6	0.0577590607285458
TGCCAAACAAGTTAAG-1_1B_5_SI-GA-F6	0.0456991408906669
TGCCAAACACGTCTCT-1_1B_5_SI-GA-F6	0.405680177297215
TGCCAAACATCGGAAG-1_1B_5_SI-GA-F6	-0.0513164793733654
TGCCAAACATGCGCAC-1_1B_5_SI-GA-F6	0.391893628370643
TGCCAAACATTCCTCG-1_1B_5_SI-GA-F6	0.361792347111193
TGCCAAAGTACTTGAC-1_1B_5_SI-GA-F6	0.0375359926056185
TGCCAAAGTAGAAGGA-1_1B_5_SI-GA-F6	-0.0318494633781308
TGCCAAAGTAGAGTGC-1_1B_5_SI-GA-F6	0.00598627677863706
TGCCAAAGTAGTAGTA-1_1B_5_SI-GA-F6	-0.103072605055428
TGCCAAAGTCGTGGCT-1_1B_5_SI-GA-F6	-0.234988928301018
TGCCAAAGTCTCATCC-1_1B_5_SI-GA-F6	-0.225526829053325
TGCCAAAGTCTCCCTA-1_1B_5_SI-GA-F6	-0.269107832750602
TGCCAAAGTCTGGTCG-1_1B_5_SI-GA-F6	-0.0462925903829982
TGCCAAAGTCTTGATG-1_1B_5_SI-GA-F6	0.0491587143577336
TGCCAAAGTTATCGGT-1_1B_5_SI-GA-F6	-0.113177594106384
TGCCAAAGTTCAGTAC-1_1B_5_SI-GA-F6	-0.131539949134636
TGCCAAAGTTCCTCCA-1_1B_5_SI-GA-F6	-0.000824630967459994
TGCCAAAGTTTGGGCC-1_1B_5_SI-GA-F6	0.465648370268212
TGCCAAATCACGCGGT-1_1B_5_SI-GA-F6	-0.0987463134568423
TGCCAAATCCAAGTAC-1_1B_5_SI-GA-F6	-0.0395435576096416
TGCCAAATCCTCAATT-1_1B_5_SI-GA-F6	-0.217577963646943
TGCCAAATCTCGTATT-1_1B_5_SI-GA-F6	-0.109869006733603
TGCCAAATCTGAGTGT-1_1B_5_SI-GA-F6	-0.163009415074624
TGCCCATAGGATCGCA-1_1B_5_SI-GA-F6	0.0484125832484566
TGCCCATAGGCAATTA-1_1B_5_SI-GA-F6	-0.0538527274287932
TGCCCATAGTGTGAAT-1_1B_5_SI-GA-F6	0.13022253328945
TGCCCATCAAGGACTG-1_1B_5_SI-GA-F6	0.0888398972641692
TGCCCATCAGGGTATG-1_1B_5_SI-GA-F6	0.390830727159975
TGCCCATCAGGTGCCT-1_1B_5_SI-GA-F6	-0.235203480451044
TGCCCATCATTCTTAC-1_1B_5_SI-GA-F6	-0.196135478291338
TGCCCATGTACGCACC-1_1B_5_SI-GA-F6	-0.0282909664617165
TGCCCATGTACGCTGC-1_1B_5_SI-GA-F6	0.139594871697579
TGCCCATGTATTCTCT-1_1B_5_SI-GA-F6	0.103971071079372
TGCCCATGTCCAGTGC-1_1B_5_SI-GA-F6	-0.0332927384805009
TGCCCATGTCGACTAT-1_1B_5_SI-GA-F6	-0.22676233959748
TGCCCATGTGATGTGG-1_1B_5_SI-GA-F6	-0.0347295864968542
TGCCCATGTGCAGTAG-1_1B_5_SI-GA-F6	0.156241413181925
TGCCCATGTGGTTTCA-1_1B_5_SI-GA-F6	-0.0306814898028887
TGCCCATTCACGAAGG-1_1B_5_SI-GA-F6	0.247302461990747
TGCCCATTCACTATTC-1_1B_5_SI-GA-F6	0.11318274577511
TGCCCATTCCGTTGTC-1_1B_5_SI-GA-F6	-0.117711173793486
TGCCCATTCGCTAGCG-1_1B_5_SI-GA-F6	-0.0342440123452692
TGCCCATTCTAGCACA-1_1B_5_SI-GA-F6	0.0463931530392295
TGCCCTAAGGCTCATT-1_1B_5_SI-GA-F6	-0.208430935606514
TGCCCTAAGTGCAAGC-1_1B_5_SI-GA-F6	-0.0496441868415813
TGCCCTACAAGACACG-1_1B_5_SI-GA-F6	-0.00482264827999057
TGCCCTACACCGAATT-1_1B_5_SI-GA-F6	0.0684172839905668
TGCCCTACAGCGTTCG-1_1B_5_SI-GA-F6	0.0668841093213831
TGCCCTACATTACCTT-1_1B_5_SI-GA-F6	-0.0152020324591174
TGCCCTAGTGAAAGAG-1_1B_5_SI-GA-F6	-0.132348030655531
TGCCCTAGTGGGTCAA-1_1B_5_SI-GA-F6	-0.232697574688289
TGCCCTAGTTTGTTTC-1_1B_5_SI-GA-F6	-0.0628319727041576
TGCCCTATCACAAACC-1_1B_5_SI-GA-F6	0.0274783931546934
TGCGCAGAGGCCGAAT-1_1B_5_SI-GA-F6	-0.100378002734765
TGCGCAGAGTAGCCGA-1_1B_5_SI-GA-F6	-0.199623568503396
TGCGCAGAGTCATCCA-1_1B_5_SI-GA-F6	-0.0593201951972354
TGCGCAGAGTGTTAGA-1_1B_5_SI-GA-F6	-0.192389019210606
TGCGCAGCACATGTGT-1_1B_5_SI-GA-F6	0.163757873165813
TGCGCAGCAGCGTCCA-1_1B_5_SI-GA-F6	0.039577045980964
TGCGCAGCAGCTCCGA-1_1B_5_SI-GA-F6	0.00841384399084233
TGCGCAGCAGGTGGAT-1_1B_5_SI-GA-F6	-0.0859036354379665
TGCGCAGCATAGACTC-1_1B_5_SI-GA-F6	0.0438856167942726
TGCGCAGCATGCCTAA-1_1B_5_SI-GA-F6	0.449004511223616
TGCGCAGCATTTCACT-1_1B_5_SI-GA-F6	-0.00630868151404779
TGCGCAGGTCCCGACA-1_1B_5_SI-GA-F6	-0.0809789574882371
TGCGCAGGTCGGCACT-1_1B_5_SI-GA-F6	-0.0288959728193785
TGCGCAGGTCTAGTCA-1_1B_5_SI-GA-F6	-0.0506498132595065
TGCGCAGGTGTATGGG-1_1B_5_SI-GA-F6	0.364957616498808
TGCGCAGTCAATCTCT-1_1B_5_SI-GA-F6	-0.156748391570715
TGCGCAGTCATGCAAC-1_1B_5_SI-GA-F6	0.000596821414879434
TGCGCAGTCTGTACGA-1_1B_5_SI-GA-F6	-0.128006137905855
TGCGGGTAGAGGTTGC-1_1B_5_SI-GA-F6	-0.0440804565907699
TGCGGGTAGGGTGTGT-1_1B_5_SI-GA-F6	-0.270828342074574
TGCGGGTAGTACCGGA-1_1B_5_SI-GA-F6	-0.14923598702617
TGCGGGTAGTATTGGA-1_1B_5_SI-GA-F6	0.230018588350319
TGCGGGTAGTTTAGGA-1_1B_5_SI-GA-F6	0.0086277588822975
TGCGGGTCACCACCAG-1_1B_5_SI-GA-F6	-0.0613701734064624
TGCGGGTCACCAGGCT-1_1B_5_SI-GA-F6	0.278451512363972
TGCGGGTCACCGCTAG-1_1B_5_SI-GA-F6	0.0800211093383183
TGCGGGTCACTCTGTC-1_1B_5_SI-GA-F6	-0.0586233493040538
TGCGGGTCACTGTCGG-1_1B_5_SI-GA-F6	-0.11755593447033
TGCGGGTCAGTAGAGC-1_1B_5_SI-GA-F6	0.0685321347627363
TGCGGGTCATACTCTT-1_1B_5_SI-GA-F6	-0.158261173235544
TGCGGGTCATGCATGT-1_1B_5_SI-GA-F6	-0.0810747086291266
TGCGGGTGTACCGTAT-1_1B_5_SI-GA-F6	-0.0462129634760485
TGCGGGTGTGAGGCTA-1_1B_5_SI-GA-F6	-0.194097368638726
TGCGGGTGTGGCCCTA-1_1B_5_SI-GA-F6	0.102090150765595
TGCGGGTTCCGATATG-1_1B_5_SI-GA-F6	0.198840458054268
TGCGGGTTCGGGAGTA-1_1B_5_SI-GA-F6	0.044081033789701
TGCGTGGAGACGCAAC-1_1B_5_SI-GA-F6	-0.215796807348348
TGCGTGGAGAGTACAT-1_1B_5_SI-GA-F6	-0.0731838918237665
TGCGTGGAGATATACG-1_1B_5_SI-GA-F6	-0.241467568528676
TGCGTGGCAATCGGTT-1_1B_5_SI-GA-F6	-0.240633831863641
TGCGTGGCAGCGTAAG-1_1B_5_SI-GA-F6	0.320942968919507
TGCGTGGGTAATCGTC-1_1B_5_SI-GA-F6	0.0873808881057468
TGCGTGGGTCTAGAGG-1_1B_5_SI-GA-F6	-0.106421867372882
TGCGTGGGTCTAGCCG-1_1B_5_SI-GA-F6	-0.115985018897141
TGCGTGGGTGCCTGGT-1_1B_5_SI-GA-F6	-0.157912178907335
TGCGTGGGTGTAAGTA-1_1B_5_SI-GA-F6	-0.0991424315922221
TGCGTGGTCACCATAG-1_1B_5_SI-GA-F6	-0.0938133769939264
TGCGTGGTCCCACTTG-1_1B_5_SI-GA-F6	0.480185596812184
TGCGTGGTCGCTTAGA-1_1B_5_SI-GA-F6	-0.0505483623970807
TGCGTGGTCGGCATCG-1_1B_5_SI-GA-F6	0.0569519493793088
TGCGTGGTCTTCTGGC-1_1B_5_SI-GA-F6	-0.230521336916528
TGCTACCAGACGCAAC-1_1B_5_SI-GA-F6	-0.018079906282715
TGCTACCAGGCACATG-1_1B_5_SI-GA-F6	-0.100611786534912
TGCTACCCACCTTGTC-1_1B_5_SI-GA-F6	-0.21334504084991
TGCTACCCACGTCTCT-1_1B_5_SI-GA-F6	-0.168810008685762
TGCTACCCAGCTATTG-1_1B_5_SI-GA-F6	-0.0634706937299369
TGCTACCCAGCTGCTG-1_1B_5_SI-GA-F6	-0.196064075756632
TGCTACCGTAGCGTGA-1_1B_5_SI-GA-F6	-0.278865482513344
TGCTACCGTATGCTTG-1_1B_5_SI-GA-F6	0.0182839738117475
TGCTACCGTCAATACC-1_1B_5_SI-GA-F6	0.254094496123544
TGCTACCGTCTTCGTC-1_1B_5_SI-GA-F6	0.0136256369195282
TGCTACCGTCTTGCGG-1_1B_5_SI-GA-F6	-0.231747584262048
TGCTACCGTGTTCTTT-1_1B_5_SI-GA-F6	0.0271508937473603
TGCTACCGTTTAGCTG-1_1B_5_SI-GA-F6	-0.180837064601163
TGCTACCTCACATGCA-1_1B_5_SI-GA-F6	0.265231515239576
TGCTACCTCAGTGCAT-1_1B_5_SI-GA-F6	-0.10072862659864
TGCTACCTCCATGAAC-1_1B_5_SI-GA-F6	-0.081158475694892
TGCTACCTCGAATGGG-1_1B_5_SI-GA-F6	0.100523945056437
TGCTACCTCGTGGGAA-1_1B_5_SI-GA-F6	0.345267160666275
TGCTGCTAGAAACCAT-1_1B_5_SI-GA-F6	0.0728863270135416
TGCTGCTAGATGGCGT-1_1B_5_SI-GA-F6	-0.0262880211922854
TGCTGCTAGCGGATCA-1_1B_5_SI-GA-F6	0.115509886303159
TGCTGCTAGCTTCGCG-1_1B_5_SI-GA-F6	0.0712035951540207
TGCTGCTAGGATGGAA-1_1B_5_SI-GA-F6	0.00983744430119349
TGCTGCTAGGTGACCA-1_1B_5_SI-GA-F6	-0.0598848827855467
TGCTGCTCATCCGTGG-1_1B_5_SI-GA-F6	0.163129429435121
TGCTGCTCATGCCACG-1_1B_5_SI-GA-F6	0.133019365005986
TGCTGCTGTAAATGAC-1_1B_5_SI-GA-F6	0.099970801623483
TGCTGCTGTACAGTGG-1_1B_5_SI-GA-F6	-0.163897892513412
TGCTGCTGTAGGCATG-1_1B_5_SI-GA-F6	-0.039693070254659
TGCTGCTGTATGGTTC-1_1B_5_SI-GA-F6	0.0472893373275631
TGCTGCTGTCCCTTGT-1_1B_5_SI-GA-F6	-0.0488810612798177
TGCTGCTGTCGCATCG-1_1B_5_SI-GA-F6	-0.323679074178765
TGCTGCTGTGGCAAAC-1_1B_5_SI-GA-F6	0.0788764512011241
TGCTGCTGTTACGGAG-1_1B_5_SI-GA-F6	-0.0532091074950072
TGCTGCTGTTCAGACT-1_1B_5_SI-GA-F6	-0.20280129976573
TGCTGCTTCCCAAGTA-1_1B_5_SI-GA-F6	-0.208421377061322
TGGACGCAGAACAATC-1_1B_5_SI-GA-F6	0.0329994692619477
TGGACGCAGAGGTTGC-1_1B_5_SI-GA-F6	-0.00781241768023744
TGGACGCAGAGTGAGA-1_1B_5_SI-GA-F6	-0.211083669083206
TGGACGCAGCTAGCCC-1_1B_5_SI-GA-F6	0.163737253139347
TGGACGCAGGAATCGC-1_1B_5_SI-GA-F6	-0.174936555570753
TGGACGCAGGCGTACA-1_1B_5_SI-GA-F6	0.0118163445171222
TGGACGCAGGTGATTA-1_1B_5_SI-GA-F6	-0.212383754172946
TGGACGCAGTGGGCTA-1_1B_5_SI-GA-F6	-0.188780963531363
TGGACGCCAAACTGTC-1_1B_5_SI-GA-F6	-0.0592405707820767
TGGACGCCACACTGCG-1_1B_5_SI-GA-F6	0.0202484589815046
TGGACGCCATGCCTAA-1_1B_5_SI-GA-F6	0.0292437736532225
TGGACGCGTCCGACGT-1_1B_5_SI-GA-F6	-0.0686641156186218
TGGACGCGTGCGGTAA-1_1B_5_SI-GA-F6	0.250455404952446
TGGACGCTCATACGGT-1_1B_5_SI-GA-F6	-0.1846598722393
TGGACGCTCCTATGTT-1_1B_5_SI-GA-F6	-0.0265822471679371
TGGACGCTCGGAGCAA-1_1B_5_SI-GA-F6	-0.0286695009361824
TGGACGCTCGTATCAG-1_1B_5_SI-GA-F6	-0.0162494621828741
TGGACGCTCTAGCACA-1_1B_5_SI-GA-F6	-0.130152691043257
TGGCCAGAGGCATGGT-1_1B_5_SI-GA-F6	-0.199462981877054
TGGCCAGAGTACCGGA-1_1B_5_SI-GA-F6	-0.0259656090771535
TGGCCAGAGTGCCATT-1_1B_5_SI-GA-F6	-0.193875958627805
TGGCCAGCAAGGACAC-1_1B_5_SI-GA-F6	-0.282144245967394
TGGCCAGCACATGACT-1_1B_5_SI-GA-F6	0.0533609524900424
TGGCCAGCAGACAAGC-1_1B_5_SI-GA-F6	-0.00552604719755639
TGGCCAGCAGCCTATA-1_1B_5_SI-GA-F6	-0.163556028440791
TGGCCAGCATACGCTA-1_1B_5_SI-GA-F6	-0.0648359266828209
TGGCCAGCATTGGTAC-1_1B_5_SI-GA-F6	0.0929974331635823
TGGCCAGGTAGCGATG-1_1B_5_SI-GA-F6	-0.186487038932789
TGGCCAGGTCACAAGG-1_1B_5_SI-GA-F6	0.436790857054795
TGGCCAGGTCATATGC-1_1B_5_SI-GA-F6	-0.144565090716992
TGGCCAGGTCCATGAT-1_1B_5_SI-GA-F6	-0.0358815159434384
TGGCCAGGTCCTCCAT-1_1B_5_SI-GA-F6	0.0380981000772996
TGGCCAGGTTTGGCGC-1_1B_5_SI-GA-F6	0.00927895450660521
TGGCCAGTCCAGAAGG-1_1B_5_SI-GA-F6	-0.145137679830434
TGGCGCAAGACGCAAC-1_1B_5_SI-GA-F6	0.00198942842728639
TGGCGCAAGCTCTCGG-1_1B_5_SI-GA-F6	-0.174709238138529
TGGCGCACAAGTCTGT-1_1B_5_SI-GA-F6	-0.217667604740976
TGGCGCACAGCGATCC-1_1B_5_SI-GA-F6	-0.259507936567972
TGGCGCACAGGATCGA-1_1B_5_SI-GA-F6	0.0223517646878936
TGGCGCACAGGGTATG-1_1B_5_SI-GA-F6	-0.300578063084284
TGGCGCACATCGGAAG-1_1B_5_SI-GA-F6	-0.155713541367794
TGGCGCACATTGCGGC-1_1B_5_SI-GA-F6	0.0605840359452122
TGGCGCAGTCATTAGC-1_1B_5_SI-GA-F6	-0.00997456273707586
TGGCGCAGTTCTGTTT-1_1B_5_SI-GA-F6	-0.114299505275918
TGGCGCATCACTCCTG-1_1B_5_SI-GA-F6	-0.0399345546938117
TGGCGCATCCCATTTA-1_1B_5_SI-GA-F6	-0.213487675272603
TGGCGCATCCTGCTTG-1_1B_5_SI-GA-F6	-0.232381259280623
TGGCGCATCTGTCTCG-1_1B_5_SI-GA-F6	0.194084029646456
TGGCTGGAGAGGGATA-1_1B_5_SI-GA-F6	-0.0322875421659284
TGGCTGGAGAGTAAGG-1_1B_5_SI-GA-F6	-0.213465961687226
TGGCTGGAGCTACCTA-1_1B_5_SI-GA-F6	0.403996175068197
TGGCTGGAGTCCGTAT-1_1B_5_SI-GA-F6	0.0982968203573594
TGGCTGGCAGTATCTG-1_1B_5_SI-GA-F6	-0.216094159956092
TGGCTGGGTACCGCTG-1_1B_5_SI-GA-F6	-0.120012227104259
TGGCTGGGTCTACCTC-1_1B_5_SI-GA-F6	-0.150611827788655
TGGCTGGGTCTCATCC-1_1B_5_SI-GA-F6	0.310564149249054
TGGCTGGGTTTGGGCC-1_1B_5_SI-GA-F6	-0.242633042413145
TGGCTGGGTTTGTTGG-1_1B_5_SI-GA-F6	0.163992590207016
TGGCTGGTCAACTCTT-1_1B_5_SI-GA-F6	-0.241286947650057
TGGCTGGTCACTCTTA-1_1B_5_SI-GA-F6	-0.294620866065619
TGGGAAGAGAACTGTA-1_1B_5_SI-GA-F6	0.389052500511922
TGGGAAGAGAATTCCC-1_1B_5_SI-GA-F6	0.0930152401590478
TGGGAAGAGCTGAAAT-1_1B_5_SI-GA-F6	-0.189777056456508
TGGGAAGAGGGCTCTC-1_1B_5_SI-GA-F6	-0.0506711256507043
TGGGAAGAGTAATCCC-1_1B_5_SI-GA-F6	-0.0675318953865231
TGGGAAGAGTACGACG-1_1B_5_SI-GA-F6	0.00119665092198079
TGGGAAGAGTGTTGAA-1_1B_5_SI-GA-F6	-0.14273705716577
TGGGAAGCAAACTGTC-1_1B_5_SI-GA-F6	-0.11294837831105
TGGGAAGCAAGTTGTC-1_1B_5_SI-GA-F6	-0.126840308590858
TGGGAAGCACCAGATT-1_1B_5_SI-GA-F6	0.178269029085239
TGGGAAGGTCGTTGTA-1_1B_5_SI-GA-F6	-0.0864214113395461
TGGGAAGTCACCCGAG-1_1B_5_SI-GA-F6	-0.0598957627686802
TGGGAAGTCAGCGACC-1_1B_5_SI-GA-F6	-0.271309946914113
TGGGAAGTCCCTCTTT-1_1B_5_SI-GA-F6	0.02863098081897
TGGGAAGTCGAATCCA-1_1B_5_SI-GA-F6	-0.0986911890979849
TGGGAAGTCGAGAACG-1_1B_5_SI-GA-F6	-0.0739517879987774
TGGGAAGTCGTGGACC-1_1B_5_SI-GA-F6	0.0871179870498189
TGGGAAGTCTACCAGA-1_1B_5_SI-GA-F6	-0.0654802496613993
TGGGAAGTCTGGGCCA-1_1B_5_SI-GA-F6	0.335110458653577
TGGGCGTAGACTAGAT-1_1B_5_SI-GA-F6	-0.06844335355892
TGGGCGTAGACTTTCG-1_1B_5_SI-GA-F6	0.0068590967249148
TGGGCGTAGCGTTCCG-1_1B_5_SI-GA-F6	-0.150206623053321
TGGGCGTAGGAACTGC-1_1B_5_SI-GA-F6	-0.0236388927142259
TGGGCGTCACATTCGA-1_1B_5_SI-GA-F6	0.273067798514218
TGGGCGTCAGACGCCT-1_1B_5_SI-GA-F6	-0.086883912502402
TGGGCGTCAGCCTATA-1_1B_5_SI-GA-F6	-0.367190128369252
TGGGCGTGTCCGTCAG-1_1B_5_SI-GA-F6	-0.137696466748377
TGGGCGTGTGACTACT-1_1B_5_SI-GA-F6	0.281868000260473
TGGGCGTGTGCTTCTC-1_1B_5_SI-GA-F6	-0.0266424514931487
TGGGCGTGTTACGTCA-1_1B_5_SI-GA-F6	0.0673367342744141
TGGGCGTTCACGCATA-1_1B_5_SI-GA-F6	-0.068603027461665
TGGGCGTTCCCTGACT-1_1B_5_SI-GA-F6	0.101031139716537
TGGGCGTTCCGATATG-1_1B_5_SI-GA-F6	0.0219513464697501
TGGGCGTTCCTCTAGC-1_1B_5_SI-GA-F6	0.433739109541982
TGGGCGTTCGATGAGG-1_1B_5_SI-GA-F6	-0.103555678079094
TGGTTAGAGACGCAAC-1_1B_5_SI-GA-F6	-0.195927465616675
TGGTTAGAGGAACTGC-1_1B_5_SI-GA-F6	-0.214246563288095
TGGTTAGAGGCAGTCA-1_1B_5_SI-GA-F6	0.0274443849570415
TGGTTAGAGTCATCCA-1_1B_5_SI-GA-F6	0.217751351411697
TGGTTAGCACAGAGGT-1_1B_5_SI-GA-F6	-0.172066141867581
TGGTTAGCACAGGAGT-1_1B_5_SI-GA-F6	-0.0318275582351489
TGGTTAGCACCCAGTG-1_1B_5_SI-GA-F6	-0.0389719757931909
TGGTTAGCACCTGGTG-1_1B_5_SI-GA-F6	-0.153049291159423
TGGTTAGCACTGCCAG-1_1B_5_SI-GA-F6	0.0112016247836265
TGGTTAGCAGGTCTCG-1_1B_5_SI-GA-F6	-0.00592112532782024
TGGTTAGCATAGAAAC-1_1B_5_SI-GA-F6	0.179599888421598
TGGTTAGCATCTGGTA-1_1B_5_SI-GA-F6	-0.0565515787434338
TGGTTAGGTACATCCA-1_1B_5_SI-GA-F6	0.168931334078044
TGGTTAGGTTATTCTC-1_1B_5_SI-GA-F6	-0.18187180705784
TGGTTAGGTTCCGTCT-1_1B_5_SI-GA-F6	-0.17857598444454
TGGTTAGTCTACCTGC-1_1B_5_SI-GA-F6	0.10184269059858
TGGTTAGTCTCTGCTG-1_1B_5_SI-GA-F6	0.0433129018049841
TGGTTAGTCTGTGCAA-1_1B_5_SI-GA-F6	-0.0944571562690625
TGGTTCCAGTTGCAGG-1_1B_5_SI-GA-F6	0.0545134596583726
TGGTTCCCACACTGCG-1_1B_5_SI-GA-F6	-0.201078188059625
TGGTTCCCACTTAAGC-1_1B_5_SI-GA-F6	0.0709238592149637
TGGTTCCGTAAGTTCC-1_1B_5_SI-GA-F6	-0.0110917526858847
TGGTTCCGTCATGCAT-1_1B_5_SI-GA-F6	-0.0894849210370616
TGGTTCCGTCTTGTCC-1_1B_5_SI-GA-F6	0.032130061070457
TGGTTCCGTGGGTCAA-1_1B_5_SI-GA-F6	-0.192439448414065
TGGTTCCGTGGTACAG-1_1B_5_SI-GA-F6	-0.137797741732964
TGGTTCCGTTACGACT-1_1B_5_SI-GA-F6	-0.149453234329216
TGGTTCCGTTATGCGT-1_1B_5_SI-GA-F6	-0.256778339976333
TGGTTCCGTTCTGTTT-1_1B_5_SI-GA-F6	0.188362478559892
TGGTTCCGTTGTGGCC-1_1B_5_SI-GA-F6	-0.154705455666264
TGGTTCCTCCCACTTG-1_1B_5_SI-GA-F6	-0.297995984082706
TGGTTCCTCGGTTAAC-1_1B_5_SI-GA-F6	0.122759473030504
TGTATTCAGGGCTCTC-1_1B_5_SI-GA-F6	-0.133470179935256
TGTATTCAGTGGAGTC-1_1B_5_SI-GA-F6	-0.176911250285874
TGTATTCAGTGGGTTG-1_1B_5_SI-GA-F6	-0.0368489001433446
TGTATTCCACGCATCG-1_1B_5_SI-GA-F6	-0.105473984003817
TGTATTCCAGTCCTTC-1_1B_5_SI-GA-F6	-0.0439309578474589
TGTATTCGTGAGGCTA-1_1B_5_SI-GA-F6	-0.125760016538505
TGTATTCGTGATAAGT-1_1B_5_SI-GA-F6	0.13809599477707
TGTATTCGTGCCTTGG-1_1B_5_SI-GA-F6	-0.102164255108411
TGTATTCGTGTTGGGA-1_1B_5_SI-GA-F6	-0.16466285221859
TGTATTCGTTTGACTG-1_1B_5_SI-GA-F6	-0.417494733845309
TGTATTCTCCGCAAGC-1_1B_5_SI-GA-F6	0.190710481378579
TGTATTCTCGACAGCC-1_1B_5_SI-GA-F6	-0.300848275815804
TGTATTCTCGCGTTTC-1_1B_5_SI-GA-F6	-0.0594244268277474
TGTATTCTCGTTGACA-1_1B_5_SI-GA-F6	-0.0975530724389801
TGTCCCAAGAGGTTGC-1_1B_5_SI-GA-F6	-0.145387295758871
TGTCCCAAGATAGCAT-1_1B_5_SI-GA-F6	-0.153722038601441
TGTCCCAAGATCCGAG-1_1B_5_SI-GA-F6	-0.144209489945774
TGTCCCAAGGTCGGAT-1_1B_5_SI-GA-F6	-0.178623256790056
TGTCCCACAAGAGGCT-1_1B_5_SI-GA-F6	-0.181568314859048
TGTCCCACAGGTCGTC-1_1B_5_SI-GA-F6	-0.145250194965655
TGTCCCAGTACTCAAC-1_1B_5_SI-GA-F6	0.102350827037354
TGTCCCATCAGCACAT-1_1B_5_SI-GA-F6	-0.0929481729859181
TGTCCCATCCCAACGG-1_1B_5_SI-GA-F6	0.387068335484175
TGTCCCATCCGGGTGT-1_1B_5_SI-GA-F6	-0.10042770151245
TGTCCCATCCTGCCAT-1_1B_5_SI-GA-F6	0.127413176725147
TGTCCCATCGCGATCG-1_1B_5_SI-GA-F6	-0.159383561316051
TGTGGTAAGAAACCTA-1_1B_5_SI-GA-F6	-0.260546754392485
TGTGGTAAGCACCGCT-1_1B_5_SI-GA-F6	0.0241397230206289
TGTGGTAAGTTTCCTT-1_1B_5_SI-GA-F6	-0.0975605508469296
TGTGGTACACGAAAGC-1_1B_5_SI-GA-F6	-0.164096042688662
TGTGGTACACTGTTAG-1_1B_5_SI-GA-F6	0.15233692039984
TGTGGTAGTATTAGCC-1_1B_5_SI-GA-F6	-0.221663796422758
TGTGGTAGTCATGCCG-1_1B_5_SI-GA-F6	0.263638463363921
TGTGGTATCAAACCGT-1_1B_5_SI-GA-F6	0.00801695681255843
TGTGGTATCAGTTCGA-1_1B_5_SI-GA-F6	-0.152371822827232
TGTGGTATCCTTTCGG-1_1B_5_SI-GA-F6	0.114968433774716
TGTGGTATCTTGCATT-1_1B_5_SI-GA-F6	0.0398039873474791
TGTGTTTAGAGACTTA-1_1B_5_SI-GA-F6	0.0565220546356991
TGTGTTTAGCGAAGGG-1_1B_5_SI-GA-F6	-0.192874886150799
TGTGTTTAGCGCCTCA-1_1B_5_SI-GA-F6	-0.134956802347004
TGTGTTTCAGATGGCA-1_1B_5_SI-GA-F6	-0.207776741773403
TGTGTTTCAGATGGGT-1_1B_5_SI-GA-F6	-0.248446062174773
TGTGTTTCAGCGAACA-1_1B_5_SI-GA-F6	-0.156673980583375
TGTGTTTCATTTGCTT-1_1B_5_SI-GA-F6	0.139314725006075
TGTGTTTGTAAGCACG-1_1B_5_SI-GA-F6	0.33697104318303
TGTGTTTGTACACCGC-1_1B_5_SI-GA-F6	0.148468902536919
TGTGTTTGTCAATACC-1_1B_5_SI-GA-F6	0.592979426987761
TGTGTTTGTCAGAATA-1_1B_5_SI-GA-F6	-0.128232399527638
TGTGTTTGTTCCACGG-1_1B_5_SI-GA-F6	0.338363035472349
TGTGTTTTCAGCGACC-1_1B_5_SI-GA-F6	-0.127230863829715
TGTGTTTTCATGCAAC-1_1B_5_SI-GA-F6	-0.0982938605985647
TGTGTTTTCCAAGCCG-1_1B_5_SI-GA-F6	-0.0622326739297359
TGTGTTTTCCCGGATG-1_1B_5_SI-GA-F6	-0.126469268037495
TGTGTTTTCTTACCTA-1_1B_5_SI-GA-F6	-0.213822505784392
TGTTCCGAGACAAAGG-1_1B_5_SI-GA-F6	-0.0919672505596426
TGTTCCGAGACGCACA-1_1B_5_SI-GA-F6	-0.209974799970375
TGTTCCGAGCCAGAAC-1_1B_5_SI-GA-F6	-0.115069071412386
TGTTCCGAGGGTTCCC-1_1B_5_SI-GA-F6	-0.142900838817883
TGTTCCGCAATTGCTG-1_1B_5_SI-GA-F6	-0.13652957537564
TGTTCCGCACCAGGTC-1_1B_5_SI-GA-F6	-0.172270530672468
TGTTCCGCACGGCTAC-1_1B_5_SI-GA-F6	-0.00336461799750742
TGTTCCGCATACTCTT-1_1B_5_SI-GA-F6	-0.0259704593526293
TGTTCCGCATAGAAAC-1_1B_5_SI-GA-F6	0.244574393951657
TGTTCCGCATCCTAGA-1_1B_5_SI-GA-F6	-0.112582558717271
TGTTCCGGTACTTCTT-1_1B_5_SI-GA-F6	0.753293674750337
TGTTCCGGTCAGATAA-1_1B_5_SI-GA-F6	-0.2506291656971
TGTTCCGGTCCAACTA-1_1B_5_SI-GA-F6	-0.225476844782682
TGTTCCGGTCCTAGCG-1_1B_5_SI-GA-F6	0.0447518483733162
TGTTCCGGTTAAGACA-1_1B_5_SI-GA-F6	-0.186124020833848
TGTTCCGGTTCGGGCT-1_1B_5_SI-GA-F6	0.124813527752582
TGTTCCGGTTTGACAC-1_1B_5_SI-GA-F6	0.0329791269348486
TGTTCCGGTTTGCATG-1_1B_5_SI-GA-F6	-0.171006220059749
TGTTCCGTCAAACAAG-1_1B_5_SI-GA-F6	-0.269867015583128
TGTTCCGTCACATAGC-1_1B_5_SI-GA-F6	-0.218783439774133
TGTTCCGTCATGTCCC-1_1B_5_SI-GA-F6	-0.188450121359875
TGTTCCGTCGGAATCT-1_1B_5_SI-GA-F6	0.016201560928004
TGTTCCGTCTCTTATG-1_1B_5_SI-GA-F6	0.0241270476257262
TTAACTCAGAGCTGGT-1_1B_5_SI-GA-F6	-0.238604583251164
TTAACTCAGAGGGCTT-1_1B_5_SI-GA-F6	0.121949552674667
TTAACTCAGCAAATCA-1_1B_5_SI-GA-F6	-0.122194739801607
TTAACTCAGCTGCGAA-1_1B_5_SI-GA-F6	-0.177901696568009
TTAACTCAGGCAATTA-1_1B_5_SI-GA-F6	-0.167477055710145
TTAACTCAGGCATTGG-1_1B_5_SI-GA-F6	0.0797698077149823
TTAACTCAGTATTGGA-1_1B_5_SI-GA-F6	-0.0861869204094621
TTAACTCAGTTCGATC-1_1B_5_SI-GA-F6	-0.0779631986460464
TTAACTCCAGACACTT-1_1B_5_SI-GA-F6	0.276115592135906
TTAACTCCAGTAAGCG-1_1B_5_SI-GA-F6	-0.0925091132162401
TTAACTCCAGTATAAG-1_1B_5_SI-GA-F6	-0.225483824746055
TTAACTCCAGTTCCCT-1_1B_5_SI-GA-F6	0.390573382446583
TTAACTCCATCTCGCT-1_1B_5_SI-GA-F6	0.0982337694972009
TTAACTCCATGACATC-1_1B_5_SI-GA-F6	0.210850585194222
TTAACTCGTAGTGAAT-1_1B_5_SI-GA-F6	0.172851328826765
TTAACTCGTCGCATCG-1_1B_5_SI-GA-F6	0.142005507878305
TTAACTCGTTGGGACA-1_1B_5_SI-GA-F6	0.144411632944578
TTAACTCTCATCATTC-1_1B_5_SI-GA-F6	0.0284754100543847
TTAACTCTCCGCTGTT-1_1B_5_SI-GA-F6	-0.128121122726048
TTAACTCTCGGCATCG-1_1B_5_SI-GA-F6	0.0495109872229663
TTAACTCTCTCCAACC-1_1B_5_SI-GA-F6	0.158103532063648
TTAACTCTCTTAGAGC-1_1B_5_SI-GA-F6	0.335207030246464
TTAGGACAGAAGGGTA-1_1B_5_SI-GA-F6	0.160041934953222
TTAGGACAGAGGTAGA-1_1B_5_SI-GA-F6	-0.104876791878161
TTAGGACAGCGTTTAC-1_1B_5_SI-GA-F6	-0.207272004024644
TTAGGACAGTCCGTAT-1_1B_5_SI-GA-F6	-0.0522928074094199
TTAGGACAGTGTGGCA-1_1B_5_SI-GA-F6	0.0374028688000057
TTAGGACAGTTCGCAT-1_1B_5_SI-GA-F6	0.0301479839579283
TTAGGACAGTTGCAGG-1_1B_5_SI-GA-F6	-0.206902328395518
TTAGGACGTAGAAAGG-1_1B_5_SI-GA-F6	-0.0979602065100065
TTAGGACGTATATGAG-1_1B_5_SI-GA-F6	-0.202321578917763
TTAGGACGTCCGTTAA-1_1B_5_SI-GA-F6	-0.138441014457989
TTAGGACGTGTCTGAT-1_1B_5_SI-GA-F6	-0.0914603098480384
TTAGGACGTTCATGGT-1_1B_5_SI-GA-F6	-0.131171396795569
TTAGGACTCAAACAAG-1_1B_5_SI-GA-F6	0.00155026340876768
TTAGGACTCAGGCAAG-1_1B_5_SI-GA-F6	0.160535949369708
TTAGGACTCAGTGCAT-1_1B_5_SI-GA-F6	-0.0416955462445059
TTAGGACTCGCGTTTC-1_1B_5_SI-GA-F6	-0.153627274757411
TTAGGACTCGGAAACG-1_1B_5_SI-GA-F6	-0.0901139261128747
TTAGGACTCTAGCACA-1_1B_5_SI-GA-F6	-0.162685490327137
TTAGGCAAGCATGGCA-1_1B_5_SI-GA-F6	-0.0977689604965038
TTAGGCACAACGATGG-1_1B_5_SI-GA-F6	0.0525357038315726
TTAGGCACAAGCCGTC-1_1B_5_SI-GA-F6	0.0623795400444848
TTAGGCACACAGTCGC-1_1B_5_SI-GA-F6	0.276790786055062
TTAGGCACACCATGTA-1_1B_5_SI-GA-F6	-0.107789213400795
TTAGGCACAGCTGCAC-1_1B_5_SI-GA-F6	0.0647213601547633
TTAGGCACAGGTTTCA-1_1B_5_SI-GA-F6	0.061671471244808
TTAGGCACATTGGCGC-1_1B_5_SI-GA-F6	-0.162916604986914
TTAGGCAGTAAGTTCC-1_1B_5_SI-GA-F6	-0.215118759667713
TTAGGCAGTACCGTAT-1_1B_5_SI-GA-F6	-0.0880738091988564
TTAGGCAGTAGCAAAT-1_1B_5_SI-GA-F6	-0.0397538089774713
TTAGGCAGTAGCCTAT-1_1B_5_SI-GA-F6	-0.115080134339375
TTAGGCAGTCAGTGGA-1_1B_5_SI-GA-F6	-0.0762063709399738
TTAGGCAGTGAGGGTT-1_1B_5_SI-GA-F6	-0.212599170357139
TTAGGCAGTGATGTCT-1_1B_5_SI-GA-F6	0.10438643387243
TTAGGCATCCTTTCGG-1_1B_5_SI-GA-F6	0.175566727284545
TTAGGCATCGCGATCG-1_1B_5_SI-GA-F6	-0.12021741133776
TTAGGCATCTACGAGT-1_1B_5_SI-GA-F6	-0.0590853684548068
TTAGTTCAGACCTAGG-1_1B_5_SI-GA-F6	-0.0937658193482354
TTAGTTCAGACTTGAA-1_1B_5_SI-GA-F6	-0.0873267299943805
TTAGTTCAGAGCTGCA-1_1B_5_SI-GA-F6	-0.103556471083432
TTAGTTCAGCGTTTAC-1_1B_5_SI-GA-F6	0.0646471703006518
TTAGTTCAGGTGACCA-1_1B_5_SI-GA-F6	-0.032744986737233
TTAGTTCCAAACTGTC-1_1B_5_SI-GA-F6	0.0733825242903633
TTAGTTCCAAGCGAGT-1_1B_5_SI-GA-F6	0.0291375374319777
TTAGTTCCACCCATGG-1_1B_5_SI-GA-F6	-0.0726166735508147
TTAGTTCGTACCGTAT-1_1B_5_SI-GA-F6	-0.0860225244257917
TTAGTTCGTCAACTGT-1_1B_5_SI-GA-F6	-0.0247306583162043
TTAGTTCGTCCGTTAA-1_1B_5_SI-GA-F6	-0.050008442873432
TTAGTTCGTGCTGTAT-1_1B_5_SI-GA-F6	-0.0125842650112576
TTAGTTCGTGGAAAGA-1_1B_5_SI-GA-F6	0.0861929599458117
TTAGTTCGTTAGTGGG-1_1B_5_SI-GA-F6	-0.134371392361211
TTAGTTCGTTGATTCG-1_1B_5_SI-GA-F6	0.160759200070096
TTAGTTCTCCAATGGT-1_1B_5_SI-GA-F6	0.00806544731184172
TTAGTTCTCCGCAGTG-1_1B_5_SI-GA-F6	-0.0744671499823807
TTAGTTCTCGTCGTTC-1_1B_5_SI-GA-F6	-0.151811091938404
TTATGCTAGCCAGGAT-1_1B_5_SI-GA-F6	0.507825720766809
TTATGCTCACTGTTAG-1_1B_5_SI-GA-F6	-0.0940065699073531
TTATGCTCATGGGAAC-1_1B_5_SI-GA-F6	-0.0704907999121392
TTATGCTGTACTTCTT-1_1B_5_SI-GA-F6	0.00413915724905678
TTATGCTGTAGGGTAC-1_1B_5_SI-GA-F6	-0.254393304501062
TTATGCTGTGATGCCC-1_1B_5_SI-GA-F6	-0.151654456415736
TTATGCTTCCCACTTG-1_1B_5_SI-GA-F6	0.174519546572377
TTATGCTTCCCTTGTG-1_1B_5_SI-GA-F6	0.108143840830272
TTATGCTTCCTTGCCA-1_1B_5_SI-GA-F6	-0.284815152663113
TTATGCTTCTGTCAAG-1_1B_5_SI-GA-F6	-0.216569739693804
TTCCCAGAGAACAACT-1_1B_5_SI-GA-F6	-0.169925172330398
TTCCCAGAGCCAACAG-1_1B_5_SI-GA-F6	-0.166290182117461
TTCCCAGAGCCTATGT-1_1B_5_SI-GA-F6	-0.169907410574395
TTCCCAGAGCTGAACG-1_1B_5_SI-GA-F6	-0.28236509415059
TTCCCAGCAACTTGAC-1_1B_5_SI-GA-F6	-0.248085036804383
TTCCCAGGTACCGGCT-1_1B_5_SI-GA-F6	-0.261046531587512
TTCCCAGGTCGAACAG-1_1B_5_SI-GA-F6	-0.175648310181702
TTCCCAGGTTAAGATG-1_1B_5_SI-GA-F6	0.0499945195985024
TTCCCAGTCACGGTTA-1_1B_5_SI-GA-F6	0.0285625616374266
TTCCCAGTCATTCACT-1_1B_5_SI-GA-F6	-0.186964060635147
TTCCCAGTCCTAGTGA-1_1B_5_SI-GA-F6	0.0278546969881224
TTCCCAGTCCTCATTA-1_1B_5_SI-GA-F6	-0.0138702662972346
TTCCCAGTCGACAGCC-1_1B_5_SI-GA-F6	-0.03653543692658
TTCCCAGTCGTTTATC-1_1B_5_SI-GA-F6	-0.105169755840287
TTCCCAGTCTTAACCT-1_1B_5_SI-GA-F6	-0.203984913151983
TTCGAAGAGAACTCGG-1_1B_5_SI-GA-F6	0.137514061907729
TTCGAAGAGATACACA-1_1B_5_SI-GA-F6	-0.163077057354016
TTCGAAGAGCTACCTA-1_1B_5_SI-GA-F6	-0.123817280453056
TTCGAAGCAATCACAC-1_1B_5_SI-GA-F6	0.165210893517032
TTCGAAGCACAGCGTC-1_1B_5_SI-GA-F6	-0.117600674435172
TTCGAAGCACGCCAGT-1_1B_5_SI-GA-F6	-0.240668241353408
TTCGAAGCAGCTGGCT-1_1B_5_SI-GA-F6	-0.131802688205916
TTCGAAGGTAGAAAGG-1_1B_5_SI-GA-F6	-0.0519113909481626
TTCGAAGGTAGGCATG-1_1B_5_SI-GA-F6	0.388586244286797
TTCGAAGGTCAGTGGA-1_1B_5_SI-GA-F6	-0.103136252178653
TTCGAAGGTCGCGGTT-1_1B_5_SI-GA-F6	-0.139286134885111
TTCGAAGTCAGAGACG-1_1B_5_SI-GA-F6	-0.26076775318284
TTCGAAGTCAGTTTGG-1_1B_5_SI-GA-F6	0.16813517539275
TTCGAAGTCATACGGT-1_1B_5_SI-GA-F6	0.412504515941037
TTCGGTCCAAGAAGAG-1_1B_5_SI-GA-F6	-0.0883806182344694
TTCGGTCCATATGAGA-1_1B_5_SI-GA-F6	-0.112718298915182
TTCGGTCCATCGTCGG-1_1B_5_SI-GA-F6	-0.0046355797521257
TTCGGTCCATGGGAAC-1_1B_5_SI-GA-F6	0.113347744897138
TTCGGTCTCGGGAGTA-1_1B_5_SI-GA-F6	-0.00874617198967936
TTCGGTCTCGTCACGG-1_1B_5_SI-GA-F6	0.144044904454112
TTCGGTCTCTCTAGGA-1_1B_5_SI-GA-F6	-0.201408035735886
TTCTACAAGGGTTCCC-1_1B_5_SI-GA-F6	-0.0123872060640483
TTCTACACAAATTGCC-1_1B_5_SI-GA-F6	-0.145454468761969
TTCTACACACACCGAC-1_1B_5_SI-GA-F6	-0.0666891374208071
TTCTACACAGCTCGAC-1_1B_5_SI-GA-F6	0.00652046596022382
TTCTACACATCCGTGG-1_1B_5_SI-GA-F6	-0.188150693790341
TTCTACAGTAAACGCG-1_1B_5_SI-GA-F6	-0.0829221534909109
TTCTACAGTATAATGG-1_1B_5_SI-GA-F6	-0.199185119546205
TTCTACAGTCAAAGCG-1_1B_5_SI-GA-F6	-0.108546750442253
TTCTACAGTCTTGCGG-1_1B_5_SI-GA-F6	-0.266625352454837
TTCTACAGTGTAAGTA-1_1B_5_SI-GA-F6	-0.0923865913330706
TTCTACAGTTCGCGAC-1_1B_5_SI-GA-F6	-0.0428374782785176
TTCTACATCCGTCATC-1_1B_5_SI-GA-F6	-0.0274197815442289
TTCTACATCGTCTGCT-1_1B_5_SI-GA-F6	-0.200216633968223
TTCTACATCTAGAGTC-1_1B_5_SI-GA-F6	-0.0716887674098775
TTCTACATCTCCTATA-1_1B_5_SI-GA-F6	-0.192196143391281
TTCTACATCTCGTTTA-1_1B_5_SI-GA-F6	0.0293482694207927
TTCTACATCTGGAGCC-1_1B_5_SI-GA-F6	0.098436092476549
TTCTACATCTGTACGA-1_1B_5_SI-GA-F6	-0.0277188448036755
TTCTCAAAGAGTTGGC-1_1B_5_SI-GA-F6	-0.278753780228913
TTCTCAAAGCGCTTAT-1_1B_5_SI-GA-F6	-0.102050641603764
TTCTCAAAGGGATGGG-1_1B_5_SI-GA-F6	0.0139123017308562
TTCTCAAAGTAGGCCA-1_1B_5_SI-GA-F6	0.025247834746701
TTCTCAAAGTTTGCGT-1_1B_5_SI-GA-F6	-0.0495811834257592
TTCTCAACAAGCGCTC-1_1B_5_SI-GA-F6	0.192761452484608
TTCTCAACACCAGCAC-1_1B_5_SI-GA-F6	-0.140943071368431
TTCTCAACAGGACCCT-1_1B_5_SI-GA-F6	0.0026699008754702
TTCTCAACATGGTTGT-1_1B_5_SI-GA-F6	-0.198932411841347
TTCTCAAGTCAGTGGA-1_1B_5_SI-GA-F6	0.0864178562647223
TTCTCAAGTGTAACGG-1_1B_5_SI-GA-F6	0.106693373193762
TTCTCAATCAAGATCC-1_1B_5_SI-GA-F6	0.226632261524715
TTCTCAATCATTGCGA-1_1B_5_SI-GA-F6	0.0114473548032066
TTCTCAATCCACGTTC-1_1B_5_SI-GA-F6	-0.116637159783994
TTCTCAATCCACTGGG-1_1B_5_SI-GA-F6	0.759040029127144
TTCTCAATCCCAACGG-1_1B_5_SI-GA-F6	-0.288310934606947
TTCTCAATCTGAGTGT-1_1B_5_SI-GA-F6	-0.0429739096673162
TTCTCCTAGCGTAATA-1_1B_5_SI-GA-F6	0.0326511624214148
TTCTCCTAGTGGGTTG-1_1B_5_SI-GA-F6	-0.1049526262387
TTCTCCTCAAGACACG-1_1B_5_SI-GA-F6	-0.0931403655292058
TTCTCCTCACCAGTTA-1_1B_5_SI-GA-F6	0.467652193341825
TTCTCCTCACTTCGAA-1_1B_5_SI-GA-F6	-0.101158990832453
TTCTCCTCAGACTCGC-1_1B_5_SI-GA-F6	-0.250874274717878
TTCTCCTCATGCATGT-1_1B_5_SI-GA-F6	0.141774350282733
TTCTCCTCATGCCTAA-1_1B_5_SI-GA-F6	-0.199275358529357
TTCTCCTCATGCTGGC-1_1B_5_SI-GA-F6	-0.216472983064033
TTCTCCTTCACATACG-1_1B_5_SI-GA-F6	-0.10045789323217
TTCTCCTTCGTCCGTT-1_1B_5_SI-GA-F6	-0.175656199018401
TTCTCCTTCTCGATGA-1_1B_5_SI-GA-F6	-0.0489134738879725
TTCTCCTTCTGTCAAG-1_1B_5_SI-GA-F6	-0.269347466658189
TTCTTAGAGACAGAGA-1_1B_5_SI-GA-F6	0.0742412708548796
TTCTTAGAGTCCTCCT-1_1B_5_SI-GA-F6	-0.0360349149165454
TTCTTAGCAATCTACG-1_1B_5_SI-GA-F6	-0.0282357385218983
TTCTTAGCAATGGAAT-1_1B_5_SI-GA-F6	0.175794844928109
TTCTTAGCATATGAGA-1_1B_5_SI-GA-F6	0.185126035432458
TTCTTAGGTAGCAAAT-1_1B_5_SI-GA-F6	-0.161796093133217
TTCTTAGGTCAACATC-1_1B_5_SI-GA-F6	0.111527354885456
TTCTTAGGTCGACTAT-1_1B_5_SI-GA-F6	-0.130731065733236
TTCTTAGGTGCAGACA-1_1B_5_SI-GA-F6	-0.0111458886386634
TTCTTAGGTTAAGGGC-1_1B_5_SI-GA-F6	0.0446130244745589
TTCTTAGTCGGAGGTA-1_1B_5_SI-GA-F6	-0.122451794899795
TTCTTAGTCTTCGGTC-1_1B_5_SI-GA-F6	-0.186730937880081
TTGAACGAGACAGAGA-1_1B_5_SI-GA-F6	0.0541625009544922
TTGAACGAGGTGCTTT-1_1B_5_SI-GA-F6	-0.0521873993044749
TTGAACGCAGCCTGTG-1_1B_5_SI-GA-F6	-0.0710599328009324
TTGAACGCAGTTTACG-1_1B_5_SI-GA-F6	-0.0163526716397526
TTGAACGGTACAAGTA-1_1B_5_SI-GA-F6	-0.0307569918310727
TTGAACGGTACCGGCT-1_1B_5_SI-GA-F6	0.25415021900095
TTGAACGGTAGCCTAT-1_1B_5_SI-GA-F6	-0.294236888809933
TTGAACGGTAGTGAAT-1_1B_5_SI-GA-F6	-0.22221997909206
TTGAACGGTGTGAAAT-1_1B_5_SI-GA-F6	-0.196225263015016
TTGAACGGTTAAAGTG-1_1B_5_SI-GA-F6	-0.106554493126447
TTGAACGTCCTGCAGG-1_1B_5_SI-GA-F6	-0.134628491482347
TTGAACGTCGAATGCT-1_1B_5_SI-GA-F6	-0.0246946685729649
TTGAACGTCGCGTTTC-1_1B_5_SI-GA-F6	-0.267919436394015
TTGACTTAGCGATATA-1_1B_5_SI-GA-F6	-0.0803366834106592
TTGACTTAGCTGTTCA-1_1B_5_SI-GA-F6	0.0678154351669847
TTGACTTAGGAGCGTT-1_1B_5_SI-GA-F6	0.0814567641779462
TTGACTTAGTCTCAAC-1_1B_5_SI-GA-F6	0.0440386584629332
TTGACTTAGTGTGAAT-1_1B_5_SI-GA-F6	-0.248061548274309
TTGACTTAGTGTTGAA-1_1B_5_SI-GA-F6	0.172516219071404
TTGACTTAGTTGTCGT-1_1B_5_SI-GA-F6	-0.0878112562862576
TTGACTTCAACTTGAC-1_1B_5_SI-GA-F6	-0.0253412171617631
TTGACTTCAAGTTGTC-1_1B_5_SI-GA-F6	0.011284037859796
TTGACTTCAGATGAGC-1_1B_5_SI-GA-F6	0.0262310194406095
TTGACTTCAGCCTGTG-1_1B_5_SI-GA-F6	-0.135899919026031
TTGACTTCATGGTAGG-1_1B_5_SI-GA-F6	-0.156176876648964
TTGACTTGTAAGTGTA-1_1B_5_SI-GA-F6	0.177516420039099
TTGACTTGTCCTCCAT-1_1B_5_SI-GA-F6	0.100388126786322
TTGACTTGTCGTCTTC-1_1B_5_SI-GA-F6	-0.124630925116593
TTGACTTGTGCAACTT-1_1B_5_SI-GA-F6	-0.136014701617653
TTGACTTGTTCGAATC-1_1B_5_SI-GA-F6	0.403597655262109
TTGACTTGTTGAGGTG-1_1B_5_SI-GA-F6	-0.0811021454671217
TTGACTTTCCCAGGTG-1_1B_5_SI-GA-F6	-0.181197883809928
TTGACTTTCGGAAATA-1_1B_5_SI-GA-F6	-0.217874700400049
TTGACTTTCGTCACGG-1_1B_5_SI-GA-F6	-0.155410560416911
TTGACTTTCTTCGAGA-1_1B_5_SI-GA-F6	-0.107532885040632
TTGCCGTCAAATCCGT-1_1B_5_SI-GA-F6	-0.0851555932643299
TTGCCGTCAATTGCTG-1_1B_5_SI-GA-F6	-0.0559996978923791
TTGCCGTCACATGGGA-1_1B_5_SI-GA-F6	-0.0035857650688505
TTGCCGTCAGGGTACA-1_1B_5_SI-GA-F6	0.0433725491175579
TTGCCGTCATCAGTAC-1_1B_5_SI-GA-F6	-0.138093741277628
TTGCCGTGTAAATGAC-1_1B_5_SI-GA-F6	-0.04880464284873
TTGCCGTGTATGCTTG-1_1B_5_SI-GA-F6	-0.0484403981576642
TTGCCGTGTCGGCACT-1_1B_5_SI-GA-F6	-0.176162127053169
TTGCCGTTCAACGGGA-1_1B_5_SI-GA-F6	-0.0641647317430833
TTGCCGTTCACATGCA-1_1B_5_SI-GA-F6	0.0755003280971141
TTGCCGTTCTTGAGGT-1_1B_5_SI-GA-F6	-0.0218961031001877
TTGCGTCAGATCCCGC-1_1B_5_SI-GA-F6	-0.216573118630327
TTGCGTCAGCTGTCTA-1_1B_5_SI-GA-F6	0.0601843274667311
TTGCGTCAGGACCACA-1_1B_5_SI-GA-F6	0.162954239812165
TTGCGTCCAACTGCGC-1_1B_5_SI-GA-F6	-0.248678026491194
TTGCGTCCAGTGGGAT-1_1B_5_SI-GA-F6	0.103974093490139
TTGCGTCCATGACATC-1_1B_5_SI-GA-F6	-0.0150390152175204
TTGCGTCGTTGGGACA-1_1B_5_SI-GA-F6	-0.325301687922933
TTGCGTCGTTGTGGCC-1_1B_5_SI-GA-F6	-0.101101155314152
TTGCGTCTCCTAAGTG-1_1B_5_SI-GA-F6	-0.222001055140317
TTGCGTCTCGCAGGCT-1_1B_5_SI-GA-F6	-0.16180460147311
TTGCGTCTCGGAATCT-1_1B_5_SI-GA-F6	0.170013368798127
TTGCGTCTCTAGCACA-1_1B_5_SI-GA-F6	-0.097804107427329
TTGCGTCTCTCAACTT-1_1B_5_SI-GA-F6	0.694822990452817
TTGCGTCTCTTCATGT-1_1B_5_SI-GA-F6	-0.252332595382867
TTGCGTCTCTTCGAGA-1_1B_5_SI-GA-F6	-0.238152375402673
TTGGAACAGCGAAGGG-1_1B_5_SI-GA-F6	0.407790578265062
TTGGAACAGGATGTAT-1_1B_5_SI-GA-F6	-0.152573191570234
TTGGAACAGTGTACCT-1_1B_5_SI-GA-F6	-0.277495015207854
TTGGAACCACGGTGTC-1_1B_5_SI-GA-F6	-0.128304883498542
TTGGAACCAGCTCGAC-1_1B_5_SI-GA-F6	-0.0142117168134251
TTGGAACGTCACTTCC-1_1B_5_SI-GA-F6	-0.16189862532343
TTGGAACGTCATGCAT-1_1B_5_SI-GA-F6	-0.0779597416075423
TTGGAACGTTATCCGA-1_1B_5_SI-GA-F6	0.0445276824117541
TTGGAACGTTCTGGTA-1_1B_5_SI-GA-F6	0.129638857235709
TTGGAACGTTTGCATG-1_1B_5_SI-GA-F6	-0.184669472397818
TTGGAACTCAACACCA-1_1B_5_SI-GA-F6	0.317564665441341
TTGGAACTCAACGCTA-1_1B_5_SI-GA-F6	-0.135358859452499
TTGGAACTCAAGCCTA-1_1B_5_SI-GA-F6	-0.219478427302143
TTGGAACTCCGCAGTG-1_1B_5_SI-GA-F6	-0.185282693685689
TTGGAACTCGAGCCCA-1_1B_5_SI-GA-F6	-0.0362780214875592
TTGGAACTCGGCTACG-1_1B_5_SI-GA-F6	-0.151219703219991
TTGGAACTCGTAGGAG-1_1B_5_SI-GA-F6	-0.169130553857056
TTGGCAAAGAAACCTA-1_1B_5_SI-GA-F6	0.126106848344013
TTGGCAAAGAGTAAGG-1_1B_5_SI-GA-F6	0.0108717097285591
TTGGCAAAGGAACTGC-1_1B_5_SI-GA-F6	-0.0813021395898044
TTGGCAAAGGAATCGC-1_1B_5_SI-GA-F6	-0.131697483134722
TTGGCAAAGTACGTAA-1_1B_5_SI-GA-F6	0.132047212276426
TTGGCAAAGTTTCCTT-1_1B_5_SI-GA-F6	-0.250951245840594
TTGGCAACACAACTGT-1_1B_5_SI-GA-F6	0.108331201768065
TTGGCAACACATTAGC-1_1B_5_SI-GA-F6	-0.129581196728349
TTGGCAACACGGCTAC-1_1B_5_SI-GA-F6	-0.00956401670764462
TTGGCAACATTCGACA-1_1B_5_SI-GA-F6	-0.0920021266781106
TTGGCAAGTAAGGATT-1_1B_5_SI-GA-F6	-0.148569524953205
TTGGCAAGTACGCACC-1_1B_5_SI-GA-F6	-0.141671161197675
TTGGCAAGTAGCGCAA-1_1B_5_SI-GA-F6	-0.316262429575794
TTGGCAATCAGAGGTG-1_1B_5_SI-GA-F6	-0.0529121365991723
TTGGCAATCCCGGATG-1_1B_5_SI-GA-F6	0.597358696301409
TTGGCAATCCTTGCCA-1_1B_5_SI-GA-F6	-0.0374241173042791
TTGGCAATCGTACCGG-1_1B_5_SI-GA-F6	-0.239837569195002
TTGGCAATCGTACGGC-1_1B_5_SI-GA-F6	0.0284867417964521
TTGTAGGAGCACCGCT-1_1B_5_SI-GA-F6	-0.307823881065509
TTGTAGGAGTACACCT-1_1B_5_SI-GA-F6	-0.0907478208106344
TTGTAGGCACAAGCCC-1_1B_5_SI-GA-F6	-0.22544855852118
TTGTAGGCACCGGAAA-1_1B_5_SI-GA-F6	-0.128095450383901
TTGTAGGCAGGAATGC-1_1B_5_SI-GA-F6	-0.197149368350093
TTGTAGGCATTACCTT-1_1B_5_SI-GA-F6	-0.0592877871065451
TTGTAGGGTAAGCACG-1_1B_5_SI-GA-F6	0.12525140188827
TTGTAGGGTGAGTGAC-1_1B_5_SI-GA-F6	-0.019163106012392
TTGTAGGGTGATAAAC-1_1B_5_SI-GA-F6	-0.107146810659179
TTGTAGGGTGCTAGCC-1_1B_5_SI-GA-F6	-0.23864394785715
TTGTAGGGTGGCGAAT-1_1B_5_SI-GA-F6	-0.138653034608291
TTGTAGGTCAGGCCCA-1_1B_5_SI-GA-F6	-0.333371305518817
TTGTAGGTCCAATGGT-1_1B_5_SI-GA-F6	-0.11017249101909
TTGTAGGTCCAGATCA-1_1B_5_SI-GA-F6	-0.0294912976089903
TTGTAGGTCTGCCCTA-1_1B_5_SI-GA-F6	0.107333719896108
TTGTAGGTCTTGCAAG-1_1B_5_SI-GA-F6	-0.111135198527468
TTTACTGAGAATAGGG-1_1B_5_SI-GA-F6	0.152776100015863
TTTACTGAGTTAAGTG-1_1B_5_SI-GA-F6	-0.0560890905265238
TTTACTGCATGGTCTA-1_1B_5_SI-GA-F6	-0.0615401724956641
TTTACTGGTACAGTGG-1_1B_5_SI-GA-F6	-0.083914653575151
TTTACTGGTACCGTTA-1_1B_5_SI-GA-F6	-0.166289962299602
TTTACTGGTAGCTCCG-1_1B_5_SI-GA-F6	-0.215277377924612
TTTACTGGTGCAGTAG-1_1B_5_SI-GA-F6	-0.113399940942626
TTTACTGGTGTTGAGG-1_1B_5_SI-GA-F6	0.245100231101665
TTTACTGGTGTTTGTG-1_1B_5_SI-GA-F6	0.236869727249989
TTTACTGTCAATCTCT-1_1B_5_SI-GA-F6	-0.186985374772576
TTTACTGTCACATAGC-1_1B_5_SI-GA-F6	-0.0433927404371129
TTTACTGTCAGTTCGA-1_1B_5_SI-GA-F6	-0.270125396339476
TTTACTGTCATATCGG-1_1B_5_SI-GA-F6	-0.0956675350507849
TTTACTGTCATTGCGA-1_1B_5_SI-GA-F6	-0.0631891081712886
TTTACTGTCGCACTCT-1_1B_5_SI-GA-F6	0.00582100706979083
TTTACTGTCTACGAGT-1_1B_5_SI-GA-F6	0.388108552881349
TTTATGCAGAATTCCC-1_1B_5_SI-GA-F6	-0.114345476227201
TTTATGCAGACGCTTT-1_1B_5_SI-GA-F6	-0.129034907642375
TTTATGCAGATGAGAG-1_1B_5_SI-GA-F6	0.0222612181288853
TTTATGCAGCTAGGCA-1_1B_5_SI-GA-F6	-0.171781303956216
TTTATGCAGTCTCAAC-1_1B_5_SI-GA-F6	-0.103454490752907
TTTATGCCAGCTTAAC-1_1B_5_SI-GA-F6	-0.0886580583359345
TTTATGCCAGGTGCCT-1_1B_5_SI-GA-F6	0.0766417406430476
TTTATGCCAGTACACT-1_1B_5_SI-GA-F6	-0.28845400186933
TTTATGCGTAACGTTC-1_1B_5_SI-GA-F6	0.0157328389495713
TTTATGCGTAGAGGAA-1_1B_5_SI-GA-F6	-0.186109327381902
TTTATGCTCACCATAG-1_1B_5_SI-GA-F6	-0.179507006454845
TTTATGCTCATGGTCA-1_1B_5_SI-GA-F6	-0.00993032120244242
TTTATGCTCGGTCCGA-1_1B_5_SI-GA-F6	-0.13662338294669
TTTCCTCAGAATCTCC-1_1B_5_SI-GA-F6	0.101336211029372
TTTCCTCAGGAGTAGA-1_1B_5_SI-GA-F6	0.106634796103824
TTTCCTCAGTAGCGGT-1_1B_5_SI-GA-F6	-0.10537450920107
TTTCCTCAGTCGTACT-1_1B_5_SI-GA-F6	-0.214545082218669
TTTCCTCAGTGCGATG-1_1B_5_SI-GA-F6	0.293521200070786
TTTCCTCCACATGACT-1_1B_5_SI-GA-F6	-0.0947773750872178
TTTCCTCCACTAAGTC-1_1B_5_SI-GA-F6	0.0841196821139025
TTTCCTCCAGGTGGAT-1_1B_5_SI-GA-F6	0.0326647996360113
TTTCCTCGTCCCTTGT-1_1B_5_SI-GA-F6	-0.0615875679516402
TTTCCTCGTGAGGGAG-1_1B_5_SI-GA-F6	-0.152300760395865
TTTCCTCGTGTGAAAT-1_1B_5_SI-GA-F6	0.0705345886718597
TTTCCTCTCAGTGTTG-1_1B_5_SI-GA-F6	-0.14507238849165
TTTCCTCTCGGCTACG-1_1B_5_SI-GA-F6	-0.221048611245855
TTTCCTCTCTACTTAC-1_1B_5_SI-GA-F6	-0.206618422910179
TTTCCTCTCTAGCACA-1_1B_5_SI-GA-F6	0.213100384258921
TTTCCTCTCTTGAGAC-1_1B_5_SI-GA-F6	-0.0580335976976977
TTTGCGCAGCGATGAC-1_1B_5_SI-GA-F6	0.0251460999765464
TTTGCGCAGGCGCTCT-1_1B_5_SI-GA-F6	0.0956553197185985
TTTGCGCAGTTAGGTA-1_1B_5_SI-GA-F6	-0.146586743769821
TTTGCGCCAAGGACTG-1_1B_5_SI-GA-F6	-0.184078492048401
TTTGCGCCAATGGAGC-1_1B_5_SI-GA-F6	-0.0676452232316949
TTTGCGCCACATTTCT-1_1B_5_SI-GA-F6	-0.177139635575439
TTTGCGCCAGACAGGT-1_1B_5_SI-GA-F6	0.00749747634538667
TTTGCGCGTCGACTGC-1_1B_5_SI-GA-F6	0.182777728040699
TTTGCGCGTTGGAGGT-1_1B_5_SI-GA-F6	-0.238092237013349
TTTGCGCTCAGCTTAG-1_1B_5_SI-GA-F6	-0.284200477194128
TTTGCGCTCCAGGGCT-1_1B_5_SI-GA-F6	-0.00202037523457466
TTTGCGCTCCTTGGTC-1_1B_5_SI-GA-F6	-0.245719240781627
TTTGCGCTCGCCATAA-1_1B_5_SI-GA-F6	0.231322742789682
TTTGCGCTCGGCGGTT-1_1B_5_SI-GA-F6	-0.171658464870833
TTTGCGCTCGGTCTAA-1_1B_5_SI-GA-F6	-0.152148577692571
TTTGCGCTCTGCAAGT-1_1B_5_SI-GA-F6	-0.204059842461439
TTTGCGCTCTGCTGTC-1_1B_5_SI-GA-F6	-0.0314993345629344
TTTGGTTAGAACTGTA-1_1B_5_SI-GA-F6	-0.243788229963462
TTTGGTTAGACTGTAA-1_1B_5_SI-GA-F6	0.409835211417104
TTTGGTTAGAGGTAGA-1_1B_5_SI-GA-F6	-0.294737301283036
TTTGGTTAGCCGTCGT-1_1B_5_SI-GA-F6	-0.113781676234197
TTTGGTTAGCTGATAA-1_1B_5_SI-GA-F6	0.178854746283091
TTTGGTTAGTCCGTAT-1_1B_5_SI-GA-F6	-0.244103178521624
TTTGGTTCAGTATAAG-1_1B_5_SI-GA-F6	0.0168142344648241
TTTGGTTCAGTGGGAT-1_1B_5_SI-GA-F6	0.218998512597963
TTTGGTTGTCTAACGT-1_1B_5_SI-GA-F6	0.113518253666179
TTTGGTTTCGCAAACT-1_1B_5_SI-GA-F6	-0.0669475272993189
TTTGGTTTCGTTACAG-1_1B_5_SI-GA-F6	-0.276142634073187
TTTGTCAAGCGTCTAT-1_1B_5_SI-GA-F6	-0.26261544138636
TTTGTCAAGTCATGCT-1_1B_5_SI-GA-F6	0.180374872363608
TTTGTCACAATCGAAA-1_1B_5_SI-GA-F6	-0.0962446494361908
TTTGTCACACCGCTAG-1_1B_5_SI-GA-F6	0.104468934858829
TTTGTCACACGCCAGT-1_1B_5_SI-GA-F6	-0.169968035906634
TTTGTCACACGGTAAG-1_1B_5_SI-GA-F6	-0.150972813491117
TTTGTCACACTATCTT-1_1B_5_SI-GA-F6	-0.113446523690836
TTTGTCACAGCTGTGC-1_1B_5_SI-GA-F6	-0.264865991364918
TTTGTCACATGCAACT-1_1B_5_SI-GA-F6	0.0810994546827283
TTTGTCAGTACACCGC-1_1B_5_SI-GA-F6	-0.175292222975252
TTTGTCAGTAGCTTGT-1_1B_5_SI-GA-F6	-0.133085431782055
TTTGTCAGTCCGAAGA-1_1B_5_SI-GA-F6	-0.141933731560318
TTTGTCAGTCTCAACA-1_1B_5_SI-GA-F6	-0.240231582451753
TTTGTCAGTCTGGTCG-1_1B_5_SI-GA-F6	-0.172584634797162
TTTGTCATCTCGGACG-1_1B_5_SI-GA-F6	0.413861675949305
TTTGTCATCTGAGTGT-1_1B_5_SI-GA-F6	-0.0854777052815981
AAACCTGAGCTACCTA-1_1B_6_SI-GA-F7	-0.263589273634222
AAACCTGAGTCCCACG-1_1B_6_SI-GA-F7	-0.185155864969242
AAACCTGCAGGCAGTA-1_1B_6_SI-GA-F7	0.0535871945148128
AAACCTGCAGTATCTG-1_1B_6_SI-GA-F7	0.0129678710927438
AAACCTGCAGTCAGAG-1_1B_6_SI-GA-F7	-0.257522834438051
AAACCTGCATCTATGG-1_1B_6_SI-GA-F7	-0.0123788949362542
AAACCTGGTAAACCTC-1_1B_6_SI-GA-F7	0.0276251791194518
AAACCTGGTCATATCG-1_1B_6_SI-GA-F7	0.0745615650678856
AAACCTGGTCGAGTTT-1_1B_6_SI-GA-F7	-0.149270603473708
AAACCTGGTCGCGTGT-1_1B_6_SI-GA-F7	0.10642246483758
AAACCTGGTGTAACGG-1_1B_6_SI-GA-F7	-0.14931667599581
AAACCTGGTGTTCGAT-1_1B_6_SI-GA-F7	-0.138996742492142
AAACCTGGTTGATTCG-1_1B_6_SI-GA-F7	0.0528015333721679
AAACCTGGTTTAGCTG-1_1B_6_SI-GA-F7	-0.0741475532529334
AAACGGGAGACCTAGG-1_1B_6_SI-GA-F7	-0.214544415368534
AAACGGGAGATATACG-1_1B_6_SI-GA-F7	-0.105350806631875
AAACGGGAGCTAGTGG-1_1B_6_SI-GA-F7	-0.130133194103515
AAACGGGCAAGTAATG-1_1B_6_SI-GA-F7	-0.115236952429155
AAACGGGCACCACGTG-1_1B_6_SI-GA-F7	-0.244218374477624
AAACGGGCAGCGTCCA-1_1B_6_SI-GA-F7	-0.0855107380480347
AAACGGGCATCATCCC-1_1B_6_SI-GA-F7	-0.0344537797071335
AAACGGGGTAAAGGAG-1_1B_6_SI-GA-F7	0.0346827901658994
AAACGGGGTACTCTCC-1_1B_6_SI-GA-F7	-0.0595338806462012
AAACGGGGTATTCGTG-1_1B_6_SI-GA-F7	0.025634141971083
AAACGGGGTCGGCTCA-1_1B_6_SI-GA-F7	-0.115263022709323
AAACGGGGTTACGCGC-1_1B_6_SI-GA-F7	0.108531354367525
AAACGGGGTTCAGGCC-1_1B_6_SI-GA-F7	-0.16582949793874
AAACGGGGTTTGACAC-1_1B_6_SI-GA-F7	-0.189815121900094
AAACGGGTCTTTAGTC-1_1B_6_SI-GA-F7	-0.124910275587658
AAAGATGAGAACAACT-1_1B_6_SI-GA-F7	0.266775643796024
AAAGATGAGACAATAC-1_1B_6_SI-GA-F7	-0.0718226821481846
AAAGATGAGATAGTCA-1_1B_6_SI-GA-F7	-0.211891143339759
AAAGATGAGCGTTGCC-1_1B_6_SI-GA-F7	-0.123020866785785
AAAGATGAGTCGTACT-1_1B_6_SI-GA-F7	-0.159993824606035
AAAGATGCAACCGCCA-1_1B_6_SI-GA-F7	0.332014126857248
AAAGATGCACATGACT-1_1B_6_SI-GA-F7	0.225552260802344
AAAGATGCAGATGGCA-1_1B_6_SI-GA-F7	-0.0804659547601258
AAAGATGCAGCTCCGA-1_1B_6_SI-GA-F7	0.120024008167711
AAAGATGCAGGCGATA-1_1B_6_SI-GA-F7	0.271508881517678
AAAGATGCATCCCATC-1_1B_6_SI-GA-F7	-0.136828924539786
AAAGATGCATTCACTT-1_1B_6_SI-GA-F7	0.0681281064655554
AAAGATGGTATGGTTC-1_1B_6_SI-GA-F7	0.148947387724078
AAAGATGGTCGACTAT-1_1B_6_SI-GA-F7	-0.113069489512119
AAAGATGGTCTGGTCG-1_1B_6_SI-GA-F7	-0.12488928910122
AAAGATGGTCTTGCGG-1_1B_6_SI-GA-F7	-0.344911087080716
AAAGATGTCAAACCAC-1_1B_6_SI-GA-F7	0.040571039763724
AAAGATGTCAACGCTA-1_1B_6_SI-GA-F7	-0.0690086352872034
AAAGATGTCAAGGTAA-1_1B_6_SI-GA-F7	-0.22152827285471
AAAGATGTCCAGATCA-1_1B_6_SI-GA-F7	-0.177018269391428
AAAGATGTCGCGATCG-1_1B_6_SI-GA-F7	-0.217873616172266
AAAGATGTCGGCGCAT-1_1B_6_SI-GA-F7	-0.242317557397494
AAAGATGTCTGCTGCT-1_1B_6_SI-GA-F7	0.0180728904625893
AAAGATGTCTTAGCCC-1_1B_6_SI-GA-F7	0.246239727194481
AAAGCAAAGAACTCGG-1_1B_6_SI-GA-F7	0.100717261705961
AAAGCAAAGACTAAGT-1_1B_6_SI-GA-F7	-0.0956138725781067
AAAGCAAAGCCCTAAT-1_1B_6_SI-GA-F7	-0.158678017247717
AAAGCAAAGGAATTAC-1_1B_6_SI-GA-F7	-0.174365290814171
AAAGCAAAGTGGGTTG-1_1B_6_SI-GA-F7	0.0195805240735147
AAAGCAACACCCAGTG-1_1B_6_SI-GA-F7	-0.309256253251717
AAAGCAACACCCTATC-1_1B_6_SI-GA-F7	-0.160504081006423
AAAGCAACACGGTGTC-1_1B_6_SI-GA-F7	0.101430599547413
AAAGCAACAGCCTTGG-1_1B_6_SI-GA-F7	0.024025058825581
AAAGCAAGTACCGGCT-1_1B_6_SI-GA-F7	-0.219689711594681
AAAGCAAGTCATCCCT-1_1B_6_SI-GA-F7	-0.248826574138983
AAAGCAAGTGCGCTTG-1_1B_6_SI-GA-F7	-0.228529371417335
AAAGCAATCATGGTCA-1_1B_6_SI-GA-F7	-0.141694919224953
AAAGCAATCCAAGTAC-1_1B_6_SI-GA-F7	-0.147330745058752
AAAGCAATCCAGATCA-1_1B_6_SI-GA-F7	-0.186492333366699
AAAGCAATCCCAAGAT-1_1B_6_SI-GA-F7	-0.138587616285647
AAAGCAATCCTACAGA-1_1B_6_SI-GA-F7	-0.066357364640369
AAAGCAATCCTCAACC-1_1B_6_SI-GA-F7	0.0389383261757895
AAAGCAATCGGTCCGA-1_1B_6_SI-GA-F7	0.15002283111235
AAAGCAATCTTAGCCC-1_1B_6_SI-GA-F7	0.147448942524239
AAAGTAGAGCATCATC-1_1B_6_SI-GA-F7	-0.131819254467753
AAAGTAGAGGTAGCCA-1_1B_6_SI-GA-F7	-0.150639917441892
AAAGTAGAGTAGTGCG-1_1B_6_SI-GA-F7	-0.192682204918054
AAAGTAGAGTGCCATT-1_1B_6_SI-GA-F7	-0.234339954129506
AAAGTAGAGTTTCCTT-1_1B_6_SI-GA-F7	0.0285886828774676
AAAGTAGCATGACATC-1_1B_6_SI-GA-F7	-0.0065496188331971
AAAGTAGGTAAATGAC-1_1B_6_SI-GA-F7	-0.0251527318645545
AAAGTAGGTAAGGGCT-1_1B_6_SI-GA-F7	-0.109525766519198
AAAGTAGGTATTAGCC-1_1B_6_SI-GA-F7	-0.106302328255385
AAAGTAGGTCCGACGT-1_1B_6_SI-GA-F7	-0.0590976397031976
AAAGTAGGTCGTTGTA-1_1B_6_SI-GA-F7	-0.0854556462950797
AAAGTAGGTTACAGAA-1_1B_6_SI-GA-F7	-0.0270003488933208
AAAGTAGTCTATGTGG-1_1B_6_SI-GA-F7	-0.236973649537114
AAATGCCAGCCAGAAC-1_1B_6_SI-GA-F7	-0.239535570104125
AAATGCCAGGAGTTGC-1_1B_6_SI-GA-F7	0.094922443839883
AAATGCCAGGCTAGAC-1_1B_6_SI-GA-F7	0.473960719677625
AAATGCCAGGCTAGCA-1_1B_6_SI-GA-F7	0.119379050438507
AAATGCCAGGCTATCT-1_1B_6_SI-GA-F7	0.10573659663045
AAATGCCCACCTCGTT-1_1B_6_SI-GA-F7	-0.16153955075263
AAATGCCCAGACGTAG-1_1B_6_SI-GA-F7	-0.157201252099753
AAATGCCCAGATCGGA-1_1B_6_SI-GA-F7	-0.0702973032399475
AAATGCCCATACGCCG-1_1B_6_SI-GA-F7	0.130825044261008
AAATGCCCATGCCTAA-1_1B_6_SI-GA-F7	-0.0565536129500002
AAATGCCGTCAAAGAT-1_1B_6_SI-GA-F7	0.122287785550756
AAATGCCGTGCTCTTC-1_1B_6_SI-GA-F7	-0.238573178026421
AAATGCCGTTGGACCC-1_1B_6_SI-GA-F7	-0.110557832741801
AAATGCCGTTGGTGGA-1_1B_6_SI-GA-F7	0.0913887273814744
AAATGCCGTTTCGCTC-1_1B_6_SI-GA-F7	0.866385542487688
AAATGCCTCAAGGCTT-1_1B_6_SI-GA-F7	-0.117136893753967
AAATGCCTCAGCCTAA-1_1B_6_SI-GA-F7	-0.0428863515164254
AAATGCCTCCTCATTA-1_1B_6_SI-GA-F7	0.0920985106417332
AAATGCCTCTACCAGA-1_1B_6_SI-GA-F7	-0.0905418008417573
AAATGCCTCTCAAGTG-1_1B_6_SI-GA-F7	-0.0243212588507863
AACACGTAGAAGGCCT-1_1B_6_SI-GA-F7	0.146589752218088
AACACGTAGAGGTACC-1_1B_6_SI-GA-F7	0.00899913846706779
AACACGTAGCAATATG-1_1B_6_SI-GA-F7	-0.0985338911122811
AACACGTAGGGCATGT-1_1B_6_SI-GA-F7	-0.242968167250954
AACACGTAGTGTGGCA-1_1B_6_SI-GA-F7	-0.229394433572025
AACACGTCAACTGCGC-1_1B_6_SI-GA-F7	-0.0177448037252334
AACACGTCAGCTCGCA-1_1B_6_SI-GA-F7	-0.0960795633849779
AACACGTCAGTATCTG-1_1B_6_SI-GA-F7	-0.132521604355005
AACACGTCATAGAAAC-1_1B_6_SI-GA-F7	-0.0505989618543428
AACACGTCATCTGGTA-1_1B_6_SI-GA-F7	0.293638756288247
AACACGTCATGAGCGA-1_1B_6_SI-GA-F7	-0.122632753030039
AACACGTGTACGCACC-1_1B_6_SI-GA-F7	0.335859562683904
AACACGTGTAGAGGAA-1_1B_6_SI-GA-F7	0.0818552728927841
AACACGTGTCGCATCG-1_1B_6_SI-GA-F7	-0.132894197418824
AACACGTGTCTTGCGG-1_1B_6_SI-GA-F7	0.0951206106124572
AACACGTGTGGCCCTA-1_1B_6_SI-GA-F7	-0.17773967880144
AACACGTGTGGTACAG-1_1B_6_SI-GA-F7	0.00547247845454502
AACACGTGTTACTGAC-1_1B_6_SI-GA-F7	-0.173100706610012
AACACGTTCACTTATC-1_1B_6_SI-GA-F7	0.323741107187619
AACACGTTCGAGAACG-1_1B_6_SI-GA-F7	0.0138364732453354
AACACGTTCGAGCCCA-1_1B_6_SI-GA-F7	-0.0757172006046317
AACACGTTCGATGAGG-1_1B_6_SI-GA-F7	0.0931477271822147
AACACGTTCTAACGGT-1_1B_6_SI-GA-F7	-0.164504080585776
AACACGTTCTAACTTC-1_1B_6_SI-GA-F7	-0.0548450863358897
AACCATGAGAGTTGGC-1_1B_6_SI-GA-F7	-0.123203369406534
AACCATGAGATGCCTT-1_1B_6_SI-GA-F7	-0.129199627614915
AACCATGAGTTGCAGG-1_1B_6_SI-GA-F7	-0.0153308615022149
AACCATGCAGAGCCAA-1_1B_6_SI-GA-F7	0.0477912979921857
AACCATGCATATGCTG-1_1B_6_SI-GA-F7	0.173143913110991
AACCATGCATCTATGG-1_1B_6_SI-GA-F7	-0.198515711880119
AACCATGGTCACAAGG-1_1B_6_SI-GA-F7	-0.0227048519152713
AACCATGGTCTTCAAG-1_1B_6_SI-GA-F7	0.240870572849629
AACCATGGTGCCTGCA-1_1B_6_SI-GA-F7	-0.192160166740055
AACCATGGTGTTCGAT-1_1B_6_SI-GA-F7	-0.0647533189099078
AACCATGTCAAGCCTA-1_1B_6_SI-GA-F7	0.104756159912242
AACCATGTCTCGTTTA-1_1B_6_SI-GA-F7	0.0123812843827925
AACCATGTCTGGTATG-1_1B_6_SI-GA-F7	0.179791760785307
AACCGCGAGACTCGGA-1_1B_6_SI-GA-F7	-0.101530536697042
AACCGCGAGATATGCA-1_1B_6_SI-GA-F7	-0.0164137973553594
AACCGCGAGATGCCTT-1_1B_6_SI-GA-F7	-0.0382638192957939
AACCGCGAGGCAGGTT-1_1B_6_SI-GA-F7	-0.12724705786437
AACCGCGAGGCGCTCT-1_1B_6_SI-GA-F7	-0.0600286302036965
AACCGCGAGGGCTCTC-1_1B_6_SI-GA-F7	-0.0616112442116562
AACCGCGAGGGCTTCC-1_1B_6_SI-GA-F7	0.119221010358898
AACCGCGAGGTGACCA-1_1B_6_SI-GA-F7	0.030813569627532
AACCGCGCACCACGTG-1_1B_6_SI-GA-F7	-0.161981590900289
AACCGCGCAGAGTGTG-1_1B_6_SI-GA-F7	-0.131551110170883
AACCGCGCATACAGCT-1_1B_6_SI-GA-F7	0.0162299284387463
AACCGCGCATTACCTT-1_1B_6_SI-GA-F7	-0.186840960171167
AACCGCGCATTACGAC-1_1B_6_SI-GA-F7	-0.111201694079781
AACCGCGGTAAGTAGT-1_1B_6_SI-GA-F7	0.0024252221168049
AACCGCGGTCACAAGG-1_1B_6_SI-GA-F7	0.0116623869266936
AACCGCGGTCAGAGGT-1_1B_6_SI-GA-F7	0.101416319676435
AACCGCGGTCATCCCT-1_1B_6_SI-GA-F7	0.0462247406611135
AACCGCGGTCCAGTAT-1_1B_6_SI-GA-F7	-0.144527785823603
AACCGCGGTGAAAGAG-1_1B_6_SI-GA-F7	-0.0740067663290604
AACCGCGGTGCAACGA-1_1B_6_SI-GA-F7	0.0209053711604166
AACCGCGTCAGCAACT-1_1B_6_SI-GA-F7	0.0186140971154887
AACCGCGTCATCGATG-1_1B_6_SI-GA-F7	-0.205390617943508
AACCGCGTCCCAGGTG-1_1B_6_SI-GA-F7	-0.169830462439378
AACCGCGTCCCTTGTG-1_1B_6_SI-GA-F7	0.263574191538504
AACCGCGTCTTTACGT-1_1B_6_SI-GA-F7	-0.0802843850314551
AACGTTGAGGAGCGAG-1_1B_6_SI-GA-F7	-0.119182567227456
AACGTTGAGGTGTGGT-1_1B_6_SI-GA-F7	-0.178896099646797
AACGTTGCACAAGTAA-1_1B_6_SI-GA-F7	0.245580660073148
AACGTTGCACCCTATC-1_1B_6_SI-GA-F7	-0.144955059661455
AACGTTGCAGCTGCTG-1_1B_6_SI-GA-F7	-0.083199617994412
AACGTTGCATCTCGCT-1_1B_6_SI-GA-F7	-0.0189434392742436
AACGTTGCATTAACCG-1_1B_6_SI-GA-F7	-0.281283432107839
AACGTTGGTATAGTAG-1_1B_6_SI-GA-F7	-0.20035858225433
AACGTTGGTGAGGCTA-1_1B_6_SI-GA-F7	-0.139526986257943
AACGTTGGTTACAGAA-1_1B_6_SI-GA-F7	-0.181409484193028
AACGTTGTCCTGCCAT-1_1B_6_SI-GA-F7	0.0622629838180347
AACGTTGTCTCCAGGG-1_1B_6_SI-GA-F7	-0.0792948338848228
AACTCAGAGAAACCTA-1_1B_6_SI-GA-F7	-0.115033465306848
AACTCAGAGAGACGAA-1_1B_6_SI-GA-F7	-0.177498464949702
AACTCAGAGCCAACAG-1_1B_6_SI-GA-F7	0.0255331144072773
AACTCAGAGCTTTGGT-1_1B_6_SI-GA-F7	-0.0197753551918007
AACTCAGAGTGGAGAA-1_1B_6_SI-GA-F7	0.177775171269003
AACTCAGCAGGTGGAT-1_1B_6_SI-GA-F7	0.0720045563940725
AACTCAGGTAATCACC-1_1B_6_SI-GA-F7	0.285571103476592
AACTCAGGTACCGAGA-1_1B_6_SI-GA-F7	0.00228453876242157
AACTCAGGTACTTCTT-1_1B_6_SI-GA-F7	-0.0477738044314067
AACTCAGGTCAAACTC-1_1B_6_SI-GA-F7	-0.25021616807398
AACTCAGGTGGCGAAT-1_1B_6_SI-GA-F7	0.438042940090509
AACTCAGTCACCGTAA-1_1B_6_SI-GA-F7	-0.200443778993734
AACTCAGTCACTTACT-1_1B_6_SI-GA-F7	-0.225045141959951
AACTCAGTCATACGGT-1_1B_6_SI-GA-F7	-0.0292943633492418
AACTCAGTCCACTGGG-1_1B_6_SI-GA-F7	-0.097967248117097
AACTCAGTCGCACTCT-1_1B_6_SI-GA-F7	0.0425078366938779
AACTCAGTCGGACAAG-1_1B_6_SI-GA-F7	-0.116420748302723
AACTCAGTCGGAGCAA-1_1B_6_SI-GA-F7	0.0303823131032137
AACTCAGTCTTCATGT-1_1B_6_SI-GA-F7	0.305670619061891
AACTCCCAGACAAAGG-1_1B_6_SI-GA-F7	-0.183203745577491
AACTCCCAGCTCCTTC-1_1B_6_SI-GA-F7	-0.247134370547781
AACTCCCAGGAATTAC-1_1B_6_SI-GA-F7	0.275139059381482
AACTCCCAGTACGCCC-1_1B_6_SI-GA-F7	-0.072420210290457
AACTCCCAGTCTCGGC-1_1B_6_SI-GA-F7	-0.0856386897010696
AACTCCCAGTGAATTG-1_1B_6_SI-GA-F7	-0.252956524485602
AACTCCCAGTTCGCAT-1_1B_6_SI-GA-F7	-0.249490847644039
AACTCCCCAATCGAAA-1_1B_6_SI-GA-F7	0.00192974635343723
AACTCCCCACGCCAGT-1_1B_6_SI-GA-F7	-0.0203375994673072
AACTCCCCAGACAGGT-1_1B_6_SI-GA-F7	-0.103533468751612
AACTCCCCATTGCGGC-1_1B_6_SI-GA-F7	-0.200198618316831
AACTCCCGTGAGCGAT-1_1B_6_SI-GA-F7	-0.157510573957227
AACTCCCTCGCAAACT-1_1B_6_SI-GA-F7	0.0399499288763533
AACTCCCTCGGGAGTA-1_1B_6_SI-GA-F7	-0.0298244541962863
AACTCTTAGACCACGA-1_1B_6_SI-GA-F7	-0.14731008183478
AACTCTTAGACCTTTG-1_1B_6_SI-GA-F7	-0.177258205185044
AACTCTTAGAGACTAT-1_1B_6_SI-GA-F7	0.109682087870008
AACTCTTAGAGGTAGA-1_1B_6_SI-GA-F7	-0.0319537562114839
AACTCTTAGATTACCC-1_1B_6_SI-GA-F7	-0.124925645791538
AACTCTTCAATCGAAA-1_1B_6_SI-GA-F7	-0.11937218559649
AACTCTTCATACTACG-1_1B_6_SI-GA-F7	0.0945539232574372
AACTCTTGTATTAGCC-1_1B_6_SI-GA-F7	-0.0619062229757508
AACTCTTGTCTGCCAG-1_1B_6_SI-GA-F7	0.213675444931068
AACTCTTGTGAGGGTT-1_1B_6_SI-GA-F7	-0.0426363395077862
AACTCTTGTGGTTTCA-1_1B_6_SI-GA-F7	-0.293436123915134
AACTCTTTCACCAGGC-1_1B_6_SI-GA-F7	0.132523931960784
AACTCTTTCAGCAACT-1_1B_6_SI-GA-F7	-0.104148083022438
AACTCTTTCCAGGGCT-1_1B_6_SI-GA-F7	-0.1274886810919
AACTCTTTCCATTCTA-1_1B_6_SI-GA-F7	0.0248905637748051
AACTCTTTCCTCGCAT-1_1B_6_SI-GA-F7	0.650260886642448
AACTCTTTCGAACGGA-1_1B_6_SI-GA-F7	-0.219476301761236
AACTGGTAGAATAGGG-1_1B_6_SI-GA-F7	-0.0972862955911377
AACTGGTAGCGTGAAC-1_1B_6_SI-GA-F7	-0.142646953401251
AACTGGTAGCTAGGCA-1_1B_6_SI-GA-F7	-0.17392381009014
AACTGGTAGCTGGAAC-1_1B_6_SI-GA-F7	0.0169011918389904
AACTGGTAGGATGCGT-1_1B_6_SI-GA-F7	0.0178291861139578
AACTGGTAGTACTTGC-1_1B_6_SI-GA-F7	-0.280998884089089
AACTGGTAGTCATCCA-1_1B_6_SI-GA-F7	-0.0991934867632934
AACTGGTGTACACCGC-1_1B_6_SI-GA-F7	0.0742150457792934
AACTGGTGTCGCATAT-1_1B_6_SI-GA-F7	-0.00406758158380416
AACTGGTGTTAGAACA-1_1B_6_SI-GA-F7	-0.0864094651647015
AACTGGTTCCTGTACC-1_1B_6_SI-GA-F7	-0.19179183143788
AACTGGTTCTCGTTTA-1_1B_6_SI-GA-F7	-0.205098787176021
AACTTTCAGGCACATG-1_1B_6_SI-GA-F7	-0.214750442312984
AACTTTCCAAGGACTG-1_1B_6_SI-GA-F7	0.0217275216274523
AACTTTCCACGCATCG-1_1B_6_SI-GA-F7	-0.000318232277910613
AACTTTCCAGTGGGAT-1_1B_6_SI-GA-F7	0.112943040556082
AACTTTCGTCGGATCC-1_1B_6_SI-GA-F7	-0.120869998872556
AACTTTCGTGATAAAC-1_1B_6_SI-GA-F7	-0.0783331880384764
AACTTTCTCGAATGCT-1_1B_6_SI-GA-F7	-0.157624095515594
AACTTTCTCTGCCAGG-1_1B_6_SI-GA-F7	-0.194910363855608
AACTTTCTCTGTGCAA-1_1B_6_SI-GA-F7	0.160958884031233
AAGACCTAGACAATAC-1_1B_6_SI-GA-F7	0.143062779359113
AAGACCTAGCTCAACT-1_1B_6_SI-GA-F7	-0.0378785272447571
AAGACCTAGCTGATAA-1_1B_6_SI-GA-F7	0.00663995590010047
AAGACCTAGCTGTCTA-1_1B_6_SI-GA-F7	-0.0685187623836623
AAGACCTAGTGATCGG-1_1B_6_SI-GA-F7	-0.0946716536625226
AAGACCTCAAGGACTG-1_1B_6_SI-GA-F7	-0.118781447413953
AAGACCTCAAGGTGTG-1_1B_6_SI-GA-F7	0.150531203439719
AAGACCTCATCGGGTC-1_1B_6_SI-GA-F7	-0.145466463074064
AAGACCTCATCTACGA-1_1B_6_SI-GA-F7	-0.0624494854477137
AAGACCTCATGAAGTA-1_1B_6_SI-GA-F7	0.0182245321675436
AAGACCTGTACGCACC-1_1B_6_SI-GA-F7	-0.139767346092918
AAGACCTGTCCCGACA-1_1B_6_SI-GA-F7	0.0114686884611788
AAGACCTGTCTGATTG-1_1B_6_SI-GA-F7	0.52280313698783
AAGACCTTCATTGCCC-1_1B_6_SI-GA-F7	-0.14485268457749
AAGACCTTCCAAACAC-1_1B_6_SI-GA-F7	0.129049163920216
AAGACCTTCCGTCAAA-1_1B_6_SI-GA-F7	-0.0621423824277221
AAGACCTTCGGACAAG-1_1B_6_SI-GA-F7	-0.0268051990032702
AAGCCGCAGAAGAAGC-1_1B_6_SI-GA-F7	0.0766318905999953
AAGCCGCAGCTACCTA-1_1B_6_SI-GA-F7	-0.0214043535214861
AAGCCGCCAATGGTCT-1_1B_6_SI-GA-F7	-0.181145232375052
AAGCCGCCAGCTGTGC-1_1B_6_SI-GA-F7	-0.23308109957857
AAGCCGCGTAAGGGAA-1_1B_6_SI-GA-F7	0.448566429418356
AAGCCGCGTCCGACGT-1_1B_6_SI-GA-F7	-0.202324511949109
AAGCCGCGTTTGACTG-1_1B_6_SI-GA-F7	0.216261997848561
AAGCCGCTCCAACCAA-1_1B_6_SI-GA-F7	-0.112960405961878
AAGCCGCTCCCTTGCA-1_1B_6_SI-GA-F7	-0.127217727044324
AAGCCGCTCCGTAGGC-1_1B_6_SI-GA-F7	-0.0083271570366058
AAGCCGCTCCTAAGTG-1_1B_6_SI-GA-F7	-0.0784058091984212
AAGCCGCTCGGAGCAA-1_1B_6_SI-GA-F7	-0.252066827104609
AAGCCGCTCGTACCGG-1_1B_6_SI-GA-F7	-0.00335008488492139
AAGCCGCTCTATGTGG-1_1B_6_SI-GA-F7	0.0547466724534373
AAGCCGCTCTGAGTGT-1_1B_6_SI-GA-F7	-0.180874157017739
AAGGAGCAGACAAAGG-1_1B_6_SI-GA-F7	-0.207266656254289
AAGGAGCAGAGTGACC-1_1B_6_SI-GA-F7	-0.157860108765125
AAGGAGCAGTGAATTG-1_1B_6_SI-GA-F7	-0.0944776929191595
AAGGAGCCAATACGCT-1_1B_6_SI-GA-F7	-0.162256794977347
AAGGAGCCAGCTGGCT-1_1B_6_SI-GA-F7	0.254457457504501
AAGGAGCCAGTCACTA-1_1B_6_SI-GA-F7	-0.076378665146552
AAGGAGCGTAAGTAGT-1_1B_6_SI-GA-F7	-0.155892624853041
AAGGAGCGTAGCTTGT-1_1B_6_SI-GA-F7	-0.203562291844081
AAGGAGCGTCAAGCGA-1_1B_6_SI-GA-F7	-0.10483235051367
AAGGAGCGTCCATGAT-1_1B_6_SI-GA-F7	0.0940417689323601
AAGGAGCGTCTCCACT-1_1B_6_SI-GA-F7	-0.150259039514254
AAGGAGCGTCTGGTCG-1_1B_6_SI-GA-F7	-0.274153478210594
AAGGAGCGTGGTCCGT-1_1B_6_SI-GA-F7	-0.100031735630589
AAGGAGCGTTGAACTC-1_1B_6_SI-GA-F7	0.293181062157704
AAGGAGCTCAACGGCC-1_1B_6_SI-GA-F7	-0.0772191592989686
AAGGAGCTCACTTACT-1_1B_6_SI-GA-F7	0.0493662902606564
AAGGAGCTCTCGTTTA-1_1B_6_SI-GA-F7	-0.127182129695723
AAGGCAGAGAATTCCC-1_1B_6_SI-GA-F7	-0.194738780931044
AAGGCAGAGACTAGAT-1_1B_6_SI-GA-F7	-0.144457108805451
AAGGCAGAGCTGTCTA-1_1B_6_SI-GA-F7	0.0901504432194055
AAGGCAGCAATCACAC-1_1B_6_SI-GA-F7	0.0734018689710645
AAGGCAGCAATGGTCT-1_1B_6_SI-GA-F7	-0.0305952969428233
AAGGCAGCAGACACTT-1_1B_6_SI-GA-F7	-0.0857843221127374
AAGGCAGCAGCTTCGG-1_1B_6_SI-GA-F7	0.000443827688436094
AAGGCAGCATACGCCG-1_1B_6_SI-GA-F7	-0.21858234448843
AAGGCAGCATTTGCTT-1_1B_6_SI-GA-F7	0.0411437790609211
AAGGCAGGTCGTTGTA-1_1B_6_SI-GA-F7	-0.282218832191909
AAGGCAGGTGTTCGAT-1_1B_6_SI-GA-F7	0.00225678816877589
AAGGCAGTCCGAATGT-1_1B_6_SI-GA-F7	0.285082171077448
AAGGCAGTCGCTGATA-1_1B_6_SI-GA-F7	-0.121796355470031
AAGGCAGTCGGCTTGG-1_1B_6_SI-GA-F7	0.0109890466704261
AAGGCAGTCTCAAGTG-1_1B_6_SI-GA-F7	0.168544920128575
AAGGTTCAGCAAATCA-1_1B_6_SI-GA-F7	0.138065042275631
AAGGTTCAGCGGATCA-1_1B_6_SI-GA-F7	0.0829549938385815
AAGGTTCAGTCGTACT-1_1B_6_SI-GA-F7	-0.0520522604712373
AAGGTTCAGTGTTAGA-1_1B_6_SI-GA-F7	0.022114298428709
AAGGTTCCACATGGGA-1_1B_6_SI-GA-F7	-0.169612967387366
AAGGTTCCACCAGATT-1_1B_6_SI-GA-F7	0.290106213772642
AAGGTTCGTAGCCTCG-1_1B_6_SI-GA-F7	-0.0939230186815523
AAGGTTCGTCGGCACT-1_1B_6_SI-GA-F7	-0.136193618874543
AAGGTTCTCAAACGGG-1_1B_6_SI-GA-F7	-0.177018809232316
AAGGTTCTCACAGTAC-1_1B_6_SI-GA-F7	-0.0900400795256602
AAGGTTCTCAGCTCGG-1_1B_6_SI-GA-F7	-0.0407694001230387
AAGGTTCTCGATAGAA-1_1B_6_SI-GA-F7	0.13532497143863
AAGGTTCTCGGTCCGA-1_1B_6_SI-GA-F7	0.0589040100602422
AAGGTTCTCTCGCTTG-1_1B_6_SI-GA-F7	0.595130182634102
AAGGTTCTCTGTTTGT-1_1B_6_SI-GA-F7	0.00645511007349225
AAGTCTGAGATCTGCT-1_1B_6_SI-GA-F7	-0.156062076463959
AAGTCTGAGGCTAGGT-1_1B_6_SI-GA-F7	-0.0105831234417366
AAGTCTGAGTACGTTC-1_1B_6_SI-GA-F7	-0.0340699807438493
AAGTCTGAGTAGATGT-1_1B_6_SI-GA-F7	-0.148335996217727
AAGTCTGCACGGTTTA-1_1B_6_SI-GA-F7	0.142073364132593
AAGTCTGCAGGGAGAG-1_1B_6_SI-GA-F7	-0.069405950557066
AAGTCTGCATCACGAT-1_1B_6_SI-GA-F7	-0.0873071441947081
AAGTCTGCATGCCCGA-1_1B_6_SI-GA-F7	-0.119393240886615
AAGTCTGGTAAGCACG-1_1B_6_SI-GA-F7	-0.185176904221743
AAGTCTGGTCACCTAA-1_1B_6_SI-GA-F7	0.00234239388293944
AAGTCTGGTCGTCTTC-1_1B_6_SI-GA-F7	-0.240164142744148
AAGTCTGGTGACTACT-1_1B_6_SI-GA-F7	-0.00783780184348837
AAGTCTGGTGTGCCTG-1_1B_6_SI-GA-F7	-0.00201229114886836
AAGTCTGTCATGTGGT-1_1B_6_SI-GA-F7	-0.235610714940107
AAGTCTGTCCCAGGTG-1_1B_6_SI-GA-F7	-0.0153075634932716
AAGTCTGTCTCCAGGG-1_1B_6_SI-GA-F7	-0.245334271083781
AAGTCTGTCTTGTCAT-1_1B_6_SI-GA-F7	0.164449564040818
AATCCAGAGGTGCTAG-1_1B_6_SI-GA-F7	-0.204864419305197
AATCCAGAGTGGTAGC-1_1B_6_SI-GA-F7	-0.155726083590011
AATCCAGCAAGCGATG-1_1B_6_SI-GA-F7	0.225842017696257
AATCCAGCACCGGAAA-1_1B_6_SI-GA-F7	-0.116254936742039
AATCCAGCACTTCTGC-1_1B_6_SI-GA-F7	-0.185970674212976
AATCCAGGTCATCCCT-1_1B_6_SI-GA-F7	-0.196578320644867
AATCCAGGTCGGCTCA-1_1B_6_SI-GA-F7	-0.142168988098246
AATCCAGGTCTCTTAT-1_1B_6_SI-GA-F7	-0.221345708077918
AATCCAGTCCGAGCCA-1_1B_6_SI-GA-F7	-0.112299514108342
AATCCAGTCGAGGTAG-1_1B_6_SI-GA-F7	-0.122928893595165
AATCCAGTCGATGAGG-1_1B_6_SI-GA-F7	-0.120580431851947
AATCGGTAGAGACTAT-1_1B_6_SI-GA-F7	-0.0441233769711273
AATCGGTAGCGTGAAC-1_1B_6_SI-GA-F7	-0.298378064001532
AATCGGTAGGATGCGT-1_1B_6_SI-GA-F7	-0.0880429949151808
AATCGGTAGGCCCTTG-1_1B_6_SI-GA-F7	-0.00518237484754835
AATCGGTCAGATCTGT-1_1B_6_SI-GA-F7	-0.150756056953616
AATCGGTCAGCCAATT-1_1B_6_SI-GA-F7	-0.23016160448672
AATCGGTCATTACGAC-1_1B_6_SI-GA-F7	-0.0229835049655862
AATCGGTGTAGAGCTG-1_1B_6_SI-GA-F7	0.485332883649121
AATCGGTGTGTCCTCT-1_1B_6_SI-GA-F7	-0.00446867704335518
AATCGGTGTTCGCTAA-1_1B_6_SI-GA-F7	-0.239386228697702
AATCGGTTCAACTCTT-1_1B_6_SI-GA-F7	0.550201061356825
AATCGGTTCACAGTAC-1_1B_6_SI-GA-F7	0.440248308236538
AATCGGTTCAGAGCTT-1_1B_6_SI-GA-F7	-0.15622127497724
AATCGGTTCATACGGT-1_1B_6_SI-GA-F7	-0.175963128967055
AATCGGTTCCGAATGT-1_1B_6_SI-GA-F7	-0.299598202259731
AATCGGTTCGAGGTAG-1_1B_6_SI-GA-F7	-0.248891656010367
AATCGGTTCGCCTGAG-1_1B_6_SI-GA-F7	-0.230103971449421
AATCGGTTCTGGTGTA-1_1B_6_SI-GA-F7	-0.0674280066386389
AATCGGTTCTTGTACT-1_1B_6_SI-GA-F7	-0.171424394630123
AATCGGTTCTTTAGTC-1_1B_6_SI-GA-F7	-0.20740513478942
ACACCAAAGCCACCTG-1_1B_6_SI-GA-F7	0.250787926520385
ACACCAAAGCCGATTT-1_1B_6_SI-GA-F7	-0.220536448685527
ACACCAAAGCTATGCT-1_1B_6_SI-GA-F7	-0.113583274601547
ACACCAAAGGAGTACC-1_1B_6_SI-GA-F7	0.0357874594969612
ACACCAAAGGCTCTTA-1_1B_6_SI-GA-F7	-0.197856077433465
ACACCAAAGTCAAGGC-1_1B_6_SI-GA-F7	-0.104726510958599
ACACCAACAACTGCTA-1_1B_6_SI-GA-F7	-0.280387358989913
ACACCAACAATGAATG-1_1B_6_SI-GA-F7	0.123948237948602
ACACCAACAGCTCCGA-1_1B_6_SI-GA-F7	0.03907696628038
ACACCAACATATGAGA-1_1B_6_SI-GA-F7	-0.263836319201124
ACACCAACATCACGTA-1_1B_6_SI-GA-F7	-0.0776794486412632
ACACCAACATCAGTAC-1_1B_6_SI-GA-F7	0.0268206641324761
ACACCAACATGTCGAT-1_1B_6_SI-GA-F7	-0.0156401826317801
ACACCAAGTCATACTG-1_1B_6_SI-GA-F7	-0.280318253978273
ACACCAAGTCTTCGTC-1_1B_6_SI-GA-F7	0.21764802576472
ACACCAAGTTACGGAG-1_1B_6_SI-GA-F7	-0.136854579595327
ACACCAATCGTAGGTT-1_1B_6_SI-GA-F7	0.302123716384787
ACACCAATCTGGAGCC-1_1B_6_SI-GA-F7	0.0320938396606336
ACACCAATCTTCGAGA-1_1B_6_SI-GA-F7	0.066046316614252
ACACCAATCTTCGGTC-1_1B_6_SI-GA-F7	-0.0492120983903291
ACACCCTAGCTTATCG-1_1B_6_SI-GA-F7	-0.282360204144632
ACACCCTCAGTAAGAT-1_1B_6_SI-GA-F7	-0.325300860386186
ACACCCTCATCCTTGC-1_1B_6_SI-GA-F7	0.211242678126706
ACACCCTCATTCCTGC-1_1B_6_SI-GA-F7	-0.0408733514850886
ACACCCTGTACTCGCG-1_1B_6_SI-GA-F7	0.274175467395935
ACACCCTGTTCAGTAC-1_1B_6_SI-GA-F7	0.351535224486558
ACACCCTTCAGCAACT-1_1B_6_SI-GA-F7	-0.199107237062657
ACACCCTTCAGCGATT-1_1B_6_SI-GA-F7	-0.206101330655252
ACACCCTTCCTAGTGA-1_1B_6_SI-GA-F7	0.0496055103786808
ACACCGGAGGATTCGG-1_1B_6_SI-GA-F7	0.264025908214267
ACACCGGAGTACTTGC-1_1B_6_SI-GA-F7	-0.0388914220779724
ACACCGGAGTGGGCTA-1_1B_6_SI-GA-F7	0.243144499584624
ACACCGGCAAACTGCT-1_1B_6_SI-GA-F7	-0.173084400972053
ACACCGGCACTATCTT-1_1B_6_SI-GA-F7	-0.235867945340469
ACACCGGCAGGGTTAG-1_1B_6_SI-GA-F7	0.00909790886356521
ACACCGGCAGGTCGTC-1_1B_6_SI-GA-F7	-0.147944989676695
ACACCGGGTAACGCGA-1_1B_6_SI-GA-F7	-0.130578325090913
ACACCGGGTAATCACC-1_1B_6_SI-GA-F7	0.0719113126571311
ACACCGGGTCAATACC-1_1B_6_SI-GA-F7	-0.0291569558354854
ACACCGGGTCGCCATG-1_1B_6_SI-GA-F7	0.204651446467987
ACACCGGTCCGATATG-1_1B_6_SI-GA-F7	0.356655652874806
ACACCGGTCGCCGTGA-1_1B_6_SI-GA-F7	-0.0158631963364557
ACACCGGTCTGGAGCC-1_1B_6_SI-GA-F7	-0.204935154812676
ACACCGGTCTGGCGAC-1_1B_6_SI-GA-F7	0.881583131488588
ACACCGGTCTGTCCGT-1_1B_6_SI-GA-F7	-0.246137907317507
ACACCGGTCTTCGGTC-1_1B_6_SI-GA-F7	0.290137843249374
ACACCGGTCTTGTCAT-1_1B_6_SI-GA-F7	0.0053780034357005
ACACTGAAGAATTGTG-1_1B_6_SI-GA-F7	-0.109358290597226
ACACTGAAGCAGGTCA-1_1B_6_SI-GA-F7	0.0401010595716995
ACACTGAAGGCTCATT-1_1B_6_SI-GA-F7	-0.222326393621161
ACACTGAAGTGTGAAT-1_1B_6_SI-GA-F7	-0.23049564337314
ACACTGAAGTTCGCGC-1_1B_6_SI-GA-F7	-0.144636575377647
ACACTGACAAGCGTAG-1_1B_6_SI-GA-F7	-0.157438803545466
ACACTGACACAGGAGT-1_1B_6_SI-GA-F7	-0.125868136372152
ACACTGACACGCCAGT-1_1B_6_SI-GA-F7	-0.173822498001344
ACACTGACAGCGTTCG-1_1B_6_SI-GA-F7	-0.30008086244476
ACACTGACAGGTTTCA-1_1B_6_SI-GA-F7	-0.0988926181597476
ACACTGACATGCCTAA-1_1B_6_SI-GA-F7	-0.202721065807062
ACACTGAGTAGCGCTC-1_1B_6_SI-GA-F7	-0.10821397940757
ACACTGAGTAGGGACT-1_1B_6_SI-GA-F7	-0.150933901891455
ACACTGAGTCAGAGGT-1_1B_6_SI-GA-F7	-0.0064938757669169
ACACTGAGTCGGCACT-1_1B_6_SI-GA-F7	-0.201358722968351
ACACTGAGTCGGGTCT-1_1B_6_SI-GA-F7	0.27362155053294
ACACTGAGTTGCTCCT-1_1B_6_SI-GA-F7	0.108331828666616
ACACTGATCAGCTTAG-1_1B_6_SI-GA-F7	-0.110199558586513
ACACTGATCCATGAAC-1_1B_6_SI-GA-F7	-0.155653509620726
ACACTGATCCTTCAAT-1_1B_6_SI-GA-F7	0.0387899109857776
ACACTGATCGCATGAT-1_1B_6_SI-GA-F7	-0.217830483835667
ACACTGATCTGCGTAA-1_1B_6_SI-GA-F7	-0.203902721138862
ACACTGATCTGCTTGC-1_1B_6_SI-GA-F7	-0.0704275391938625
ACAGCCGAGCGATGAC-1_1B_6_SI-GA-F7	-0.121290293176149
ACAGCCGAGGAGTTGC-1_1B_6_SI-GA-F7	0.0121179703279722
ACAGCCGAGTAGATGT-1_1B_6_SI-GA-F7	-0.0535699296514218
ACAGCCGCAACGATCT-1_1B_6_SI-GA-F7	0.0705899863172638
ACAGCCGCACCAGTTA-1_1B_6_SI-GA-F7	0.118711298408319
ACAGCCGCACCGTTGG-1_1B_6_SI-GA-F7	0.167532836877145
ACAGCCGCACGGATAG-1_1B_6_SI-GA-F7	0.0671436114489204
ACAGCCGCACTTACGA-1_1B_6_SI-GA-F7	0.0143440198114124
ACAGCCGCATCGTCGG-1_1B_6_SI-GA-F7	-0.251083475037159
ACAGCCGTCAGCTTAG-1_1B_6_SI-GA-F7	-0.0754314710043333
ACAGCCGTCAGTTTGG-1_1B_6_SI-GA-F7	-0.228498057125667
ACAGCCGTCGAGCCCA-1_1B_6_SI-GA-F7	-0.134043051401019
ACAGCCGTCTGAAAGA-1_1B_6_SI-GA-F7	-0.209942375042738
ACAGCCGTCTGCTTGC-1_1B_6_SI-GA-F7	-0.112543116763581
ACAGCCGTCTTGCCGT-1_1B_6_SI-GA-F7	0.435738328071839
ACAGCTAAGCAGGCTA-1_1B_6_SI-GA-F7	-0.0219038244304873
ACAGCTAAGGAGTACC-1_1B_6_SI-GA-F7	-0.110931682426122
ACAGCTAAGGTGATTA-1_1B_6_SI-GA-F7	-0.0130217027632448
ACAGCTACAAACGTGG-1_1B_6_SI-GA-F7	-0.109641525831274
ACAGCTACACATAACC-1_1B_6_SI-GA-F7	0.362394776582081
ACAGCTACAGCTGGCT-1_1B_6_SI-GA-F7	-0.276982835562576
ACAGCTACATAACCTG-1_1B_6_SI-GA-F7	0.132881075043066
ACAGCTAGTGTAACGG-1_1B_6_SI-GA-F7	-0.200780669377901
ACAGCTAGTTATGTGC-1_1B_6_SI-GA-F7	-0.119984375768129
ACAGCTATCTTACCGC-1_1B_6_SI-GA-F7	0.163501542936084
ACATACGAGAATGTTG-1_1B_6_SI-GA-F7	-0.0778500544840071
ACATACGAGCTGCCCA-1_1B_6_SI-GA-F7	-0.223280145480205
ACATACGAGGGATGGG-1_1B_6_SI-GA-F7	0.232256128411259
ACATACGCAACCGCCA-1_1B_6_SI-GA-F7	-0.139297892532133
ACATACGCAGTCCTTC-1_1B_6_SI-GA-F7	0.119444181542804
ACATACGCATACGCTA-1_1B_6_SI-GA-F7	-0.0258212500518146
ACATACGGTCTCCATC-1_1B_6_SI-GA-F7	-0.0387107546816637
ACATACGTCATGTGGT-1_1B_6_SI-GA-F7	0.0749547290588665
ACATACGTCCGCGTTT-1_1B_6_SI-GA-F7	-0.0722977992119688
ACATACGTCTAACTTC-1_1B_6_SI-GA-F7	0.460215464009091
ACATACGTCTGAGTGT-1_1B_6_SI-GA-F7	0.0714379009387437
ACATCAGAGACCTTTG-1_1B_6_SI-GA-F7	0.216223840529363
ACATCAGAGAGGTTGC-1_1B_6_SI-GA-F7	0.053770066251113
ACATCAGAGATTACCC-1_1B_6_SI-GA-F7	0.110506759742988
ACATCAGAGCTGCCCA-1_1B_6_SI-GA-F7	0.106299035590933
ACATCAGCAAGCCATT-1_1B_6_SI-GA-F7	0.120903017354992
ACATCAGCATCCGCGA-1_1B_6_SI-GA-F7	-0.102073605149328
ACATCAGCATGGATGG-1_1B_6_SI-GA-F7	0.0548760503838022
ACATCAGGTGTTGAGG-1_1B_6_SI-GA-F7	-0.0682580293030733
ACATCAGGTTGCGCAC-1_1B_6_SI-GA-F7	-0.256377684566957
ACATCAGTCTGCTTGC-1_1B_6_SI-GA-F7	0.342128712061537
ACATGGTAGACTTTCG-1_1B_6_SI-GA-F7	0.216542080612504
ACATGGTAGCAGCCTC-1_1B_6_SI-GA-F7	-0.115494291753325
ACATGGTAGGCTACGA-1_1B_6_SI-GA-F7	-0.236876776903269
ACATGGTAGTAATCCC-1_1B_6_SI-GA-F7	-0.198406555468077
ACATGGTAGTTGTAGA-1_1B_6_SI-GA-F7	-0.253941471995276
ACATGGTCACAAGTAA-1_1B_6_SI-GA-F7	0.176260228719087
ACATGGTCACCTATCC-1_1B_6_SI-GA-F7	-0.141756000834517
ACATGGTCATCATCCC-1_1B_6_SI-GA-F7	0.246947217823577
ACATGGTGTATAGGGC-1_1B_6_SI-GA-F7	-0.092873460054258
ACATGGTGTTGACGTT-1_1B_6_SI-GA-F7	-0.220936803796567
ACATGGTTCACGACTA-1_1B_6_SI-GA-F7	0.263757430442769
ACATGGTTCAGGTTCA-1_1B_6_SI-GA-F7	-0.180561111624078
ACATGGTTCGAACGGA-1_1B_6_SI-GA-F7	-0.207269019955255
ACATGGTTCTATGTGG-1_1B_6_SI-GA-F7	-0.0463230710721486
ACCAGTAAGATCCCAT-1_1B_6_SI-GA-F7	-0.131529100289001
ACCAGTAAGCGCCTCA-1_1B_6_SI-GA-F7	-0.171037615375104
ACCAGTAAGGGTATCG-1_1B_6_SI-GA-F7	0.0429225582312891
ACCAGTAAGTTAACGA-1_1B_6_SI-GA-F7	-0.232845331781575
ACCAGTAAGTTTCCTT-1_1B_6_SI-GA-F7	0.194777782717818
ACCAGTACAAACGTGG-1_1B_6_SI-GA-F7	-0.261257761211886
ACCAGTACACCATGTA-1_1B_6_SI-GA-F7	-0.322490477080361
ACCAGTACACCGTTGG-1_1B_6_SI-GA-F7	0.320135442992425
ACCAGTACACCTCGGA-1_1B_6_SI-GA-F7	0.0129657714611486
ACCAGTACACTAAGTC-1_1B_6_SI-GA-F7	-0.0838991612082775
ACCAGTACACTTAAGC-1_1B_6_SI-GA-F7	-0.165954276605947
ACCAGTACATCCAACA-1_1B_6_SI-GA-F7	-0.185920727902583
ACCAGTAGTCGAGTTT-1_1B_6_SI-GA-F7	-0.0683521832630219
ACCAGTAGTGTATGGG-1_1B_6_SI-GA-F7	-0.270597672970422
ACCAGTATCACCCTCA-1_1B_6_SI-GA-F7	-0.166255312631449
ACCAGTATCATACGGT-1_1B_6_SI-GA-F7	-0.113309267278617
ACCAGTATCATGTAGC-1_1B_6_SI-GA-F7	0.404814558339804
ACCAGTATCCTCAATT-1_1B_6_SI-GA-F7	-0.149588242332038
ACCCACTAGAAACCGC-1_1B_6_SI-GA-F7	-0.21984475222079
ACCCACTAGTGCAAGC-1_1B_6_SI-GA-F7	-0.0455723631892954
ACCCACTAGTGCGTGA-1_1B_6_SI-GA-F7	-0.176242749861407
ACCCACTAGTGGACGT-1_1B_6_SI-GA-F7	-0.201219817842283
ACCCACTCAAACTGCT-1_1B_6_SI-GA-F7	-0.120130088248422
ACCCACTCAAAGTGCG-1_1B_6_SI-GA-F7	0.173779853409297
ACCCACTCAGTTAACC-1_1B_6_SI-GA-F7	-0.210424166248756
ACCCACTCATCGACGC-1_1B_6_SI-GA-F7	0.0771799896496828
ACCCACTCATGGTCTA-1_1B_6_SI-GA-F7	0.00118134983392065
ACCCACTGTAAATGAC-1_1B_6_SI-GA-F7	-0.241411547390162
ACCCACTGTACATCCA-1_1B_6_SI-GA-F7	-0.206686044160201
ACCCACTGTTAAGACA-1_1B_6_SI-GA-F7	0.0793073125691561
ACCCACTTCATCTGCC-1_1B_6_SI-GA-F7	-0.165260028417757
ACCCACTTCCTGTACC-1_1B_6_SI-GA-F7	-0.111566836919156
ACCCACTTCCTTCAAT-1_1B_6_SI-GA-F7	0.730402625491326
ACCCACTTCGGAAACG-1_1B_6_SI-GA-F7	-0.0253183166791376
ACCCACTTCGTTTAGG-1_1B_6_SI-GA-F7	0.208346044122009
ACCCACTTCTGTGCAA-1_1B_6_SI-GA-F7	-0.195764906378116
ACCGTAAAGAAACCGC-1_1B_6_SI-GA-F7	-0.00770134745832246
ACCGTAAAGCCTCGTG-1_1B_6_SI-GA-F7	-0.186646146730398
ACCGTAAAGGTGGGTT-1_1B_6_SI-GA-F7	0.0561979990958316
ACCGTAACAAACCTAC-1_1B_6_SI-GA-F7	0.714879244363781
ACCGTAACAACTGGCC-1_1B_6_SI-GA-F7	0.0258422128969863
ACCGTAACATCTCGCT-1_1B_6_SI-GA-F7	0.00384732577977204
ACCGTAAGTAGTGAAT-1_1B_6_SI-GA-F7	0.200870068809025
ACCGTAAGTCACCCAG-1_1B_6_SI-GA-F7	-0.082264256288225
ACCGTAAGTCGCATAT-1_1B_6_SI-GA-F7	-0.120854226825996
ACCGTAAGTGTGACGA-1_1B_6_SI-GA-F7	-0.122678135085228
ACCGTAAGTTAGATGA-1_1B_6_SI-GA-F7	-0.126933440356796
ACCGTAAGTTGACGTT-1_1B_6_SI-GA-F7	0.197964420582224
ACCGTAAGTTTAGGAA-1_1B_6_SI-GA-F7	-0.117018163573485
ACCGTAATCAATAAGG-1_1B_6_SI-GA-F7	0.30869690003313
ACCGTAATCATGTAGC-1_1B_6_SI-GA-F7	-0.340809713427481
ACCGTAATCGTTTAGG-1_1B_6_SI-GA-F7	0.44928311563543
ACCGTAATCTCGCATC-1_1B_6_SI-GA-F7	-0.0254549023620607
ACCGTAATCTGGAGCC-1_1B_6_SI-GA-F7	-0.143370717596741
ACCGTAATCTGGTATG-1_1B_6_SI-GA-F7	-0.131494025939677
ACCGTAATCTTGCCGT-1_1B_6_SI-GA-F7	-0.13826850882145
ACCTTTAAGAGGTTGC-1_1B_6_SI-GA-F7	-0.271106868933643
ACCTTTAAGCCGGTAA-1_1B_6_SI-GA-F7	-0.0172043575294671
ACCTTTAAGGACATTA-1_1B_6_SI-GA-F7	0.0315853997912907
ACCTTTAAGTGGGATC-1_1B_6_SI-GA-F7	-0.259404475372923
ACCTTTACAAACAACA-1_1B_6_SI-GA-F7	-0.118654123024977
ACCTTTACAACTGCTA-1_1B_6_SI-GA-F7	-0.111511583294705
ACCTTTACACAGAGGT-1_1B_6_SI-GA-F7	-0.248370277571932
ACCTTTACACCGGAAA-1_1B_6_SI-GA-F7	0.0292057946588539
ACCTTTACACGTTGGC-1_1B_6_SI-GA-F7	-0.057942601717179
ACCTTTACACTGCCAG-1_1B_6_SI-GA-F7	-0.199588187411609
ACCTTTACATAAGACA-1_1B_6_SI-GA-F7	-0.192975727869484
ACCTTTACATGTTCCC-1_1B_6_SI-GA-F7	0.13014078710982
ACCTTTAGTAACGTTC-1_1B_6_SI-GA-F7	0.0249386868872171
ACCTTTAGTCTCTCTG-1_1B_6_SI-GA-F7	-0.0486528675054194
ACCTTTAGTCTGCAAT-1_1B_6_SI-GA-F7	-0.0311229714869119
ACCTTTAGTGTGGTTT-1_1B_6_SI-GA-F7	0.211608497149699
ACCTTTATCACCAGGC-1_1B_6_SI-GA-F7	0.175634918027581
ACCTTTATCAGCATGT-1_1B_6_SI-GA-F7	-0.00539463510708299
ACCTTTATCGGTTAAC-1_1B_6_SI-GA-F7	0.267383530018098
ACCTTTATCTCAAGTG-1_1B_6_SI-GA-F7	0.014508868345013
ACCTTTATCTCTGTCG-1_1B_6_SI-GA-F7	-0.0842735012532881
ACCTTTATCTTAACCT-1_1B_6_SI-GA-F7	-0.0348153074370897
ACCTTTATCTTCTGGC-1_1B_6_SI-GA-F7	-0.0596409814488548
ACGAGCCAGGAATGGA-1_1B_6_SI-GA-F7	0.260381845585305
ACGAGCCAGGTACTCT-1_1B_6_SI-GA-F7	-0.0322760714242175
ACGAGCCAGTACCGGA-1_1B_6_SI-GA-F7	-0.0886586889063
ACGAGCCAGTGTACCT-1_1B_6_SI-GA-F7	-0.0546663057263322
ACGAGCCCAATGGAAT-1_1B_6_SI-GA-F7	-0.0572927884037877
ACGAGCCCAGTCGATT-1_1B_6_SI-GA-F7	-0.130863399395651
ACGAGCCCATCACAAC-1_1B_6_SI-GA-F7	-0.0988165751465916
ACGAGCCGTACAGTTC-1_1B_6_SI-GA-F7	-0.137910727347752
ACGAGCCGTGAGGCTA-1_1B_6_SI-GA-F7	-0.290483348704076
ACGAGCCGTGGTCTCG-1_1B_6_SI-GA-F7	0.266841277827726
ACGAGCCGTGTAATGA-1_1B_6_SI-GA-F7	-0.252180532954763
ACGAGCCGTTCGAATC-1_1B_6_SI-GA-F7	-0.0884609066621874
ACGAGCCTCCTATTCA-1_1B_6_SI-GA-F7	-0.139981321057802
ACGAGCCTCGATCCCT-1_1B_6_SI-GA-F7	0.0721507808281683
ACGAGCCTCGCCTGTT-1_1B_6_SI-GA-F7	-0.133874399604271
ACGAGCCTCGTCCAGG-1_1B_6_SI-GA-F7	-0.229384720093101
ACGAGCCTCTGCCCTA-1_1B_6_SI-GA-F7	-0.379380159186457
ACGAGGACAAGTACCT-1_1B_6_SI-GA-F7	-0.100088555826712
ACGAGGACACGACGAA-1_1B_6_SI-GA-F7	-0.17022835090508
ACGAGGACACGCTTTC-1_1B_6_SI-GA-F7	0.119481337579961
ACGAGGACAGATCCAT-1_1B_6_SI-GA-F7	-0.108876846770897
ACGAGGACATCACAAC-1_1B_6_SI-GA-F7	-0.148947929775946
ACGAGGACATTTGCTT-1_1B_6_SI-GA-F7	0.188382588209821
ACGAGGAGTAAGTGGC-1_1B_6_SI-GA-F7	0.151479767753792
ACGAGGAGTAGCGTCC-1_1B_6_SI-GA-F7	-0.113259937703842
ACGAGGAGTAGCTGCC-1_1B_6_SI-GA-F7	-0.207086824131796
ACGAGGAGTCAAAGCG-1_1B_6_SI-GA-F7	0.617154710170537
ACGAGGAGTCATATGC-1_1B_6_SI-GA-F7	0.0415575455985566
ACGAGGAGTCCGAGTC-1_1B_6_SI-GA-F7	-0.235341725429063
ACGAGGAGTCGTGGCT-1_1B_6_SI-GA-F7	-0.243222083393276
ACGAGGATCCACTGGG-1_1B_6_SI-GA-F7	0.0251545728697694
ACGAGGATCGGTGTTA-1_1B_6_SI-GA-F7	-0.224024958433237
ACGATACAGCGGATCA-1_1B_6_SI-GA-F7	0.0462047563707076
ACGATACAGGGATCTG-1_1B_6_SI-GA-F7	-0.140884849917142
ACGATACAGGTGACCA-1_1B_6_SI-GA-F7	-0.062282929082759
ACGATACAGTGACATA-1_1B_6_SI-GA-F7	-0.16890652924178
ACGATACCAGATGGCA-1_1B_6_SI-GA-F7	-0.0348133163367895
ACGATACCAGCCTTGG-1_1B_6_SI-GA-F7	0.101279383802754
ACGATACCAGTAAGAT-1_1B_6_SI-GA-F7	0.141427696929204
ACGATACCATCGACGC-1_1B_6_SI-GA-F7	-0.182591065763562
ACGATACGTATATCCG-1_1B_6_SI-GA-F7	-0.0122863131636329
ACGATACGTTCAGTAC-1_1B_6_SI-GA-F7	-0.287217301496631
ACGATACTCATTCACT-1_1B_6_SI-GA-F7	-0.101583392974145
ACGATACTCATTGCCC-1_1B_6_SI-GA-F7	0.142066511474738
ACGATACTCCTGCCAT-1_1B_6_SI-GA-F7	-0.159148827591954
ACGATACTCTCCAGGG-1_1B_6_SI-GA-F7	0.444394476855118
ACGATGTAGATGTTAG-1_1B_6_SI-GA-F7	-0.0628023440494034
ACGATGTAGCCAGGAT-1_1B_6_SI-GA-F7	-0.15733974497879
ACGATGTAGCCCAATT-1_1B_6_SI-GA-F7	-0.0960489981460719
ACGATGTAGGCCATAG-1_1B_6_SI-GA-F7	-0.103928372118252
ACGATGTAGTACGTTC-1_1B_6_SI-GA-F7	-0.0836064057007884
ACGATGTAGTCATGCT-1_1B_6_SI-GA-F7	0.287102762330212
ACGATGTCAAGAAGAG-1_1B_6_SI-GA-F7	-0.0540391281434488
ACGATGTCAGATCGGA-1_1B_6_SI-GA-F7	-0.178931692834555
ACGATGTCAGCTTCGG-1_1B_6_SI-GA-F7	-0.0199454946434854
ACGATGTCAGTCAGCC-1_1B_6_SI-GA-F7	-0.18936769082218
ACGATGTGTAAATACG-1_1B_6_SI-GA-F7	-0.210846306095052
ACGATGTGTCTAAACC-1_1B_6_SI-GA-F7	-0.12709956046494
ACGATGTGTGCACCAC-1_1B_6_SI-GA-F7	-0.258985122323739
ACGATGTGTGCATCTA-1_1B_6_SI-GA-F7	0.175585714826941
ACGATGTTCAACCAAC-1_1B_6_SI-GA-F7	0.125140036141061
ACGATGTTCAACGAAA-1_1B_6_SI-GA-F7	-0.144931127031102
ACGATGTTCAGGTTCA-1_1B_6_SI-GA-F7	-0.235623394487318
ACGATGTTCATAACCG-1_1B_6_SI-GA-F7	0.393193166949652
ACGATGTTCATATCGG-1_1B_6_SI-GA-F7	-0.0848015290619836
ACGATGTTCCCATTTA-1_1B_6_SI-GA-F7	0.0880047215760466
ACGATGTTCCTCCTAG-1_1B_6_SI-GA-F7	0.0122589783576756
ACGCAGCAGCGTTCCG-1_1B_6_SI-GA-F7	-0.236742199324008
ACGCAGCAGCTGCGAA-1_1B_6_SI-GA-F7	0.230922419084095
ACGCAGCAGGCGATAC-1_1B_6_SI-GA-F7	-0.106274047620805
ACGCAGCAGTCATCCA-1_1B_6_SI-GA-F7	0.146708942145762
ACGCAGCCACTGTTAG-1_1B_6_SI-GA-F7	0.255084857667332
ACGCAGCCAGCATACT-1_1B_6_SI-GA-F7	-0.188492789449102
ACGCAGCCAGCTTAAC-1_1B_6_SI-GA-F7	-0.091567348983813
ACGCAGCGTACATCCA-1_1B_6_SI-GA-F7	-0.0916499688123829
ACGCAGCGTCACCTAA-1_1B_6_SI-GA-F7	0.0363944199188234
ACGCAGCGTCCGAATT-1_1B_6_SI-GA-F7	-0.0278139024466462
ACGCAGCGTCGAAAGC-1_1B_6_SI-GA-F7	-0.262739075308862
ACGCAGCGTGAGGGTT-1_1B_6_SI-GA-F7	-0.116761144214373
ACGCAGCGTGTTGAGG-1_1B_6_SI-GA-F7	-0.0548149741487007
ACGCAGCGTTCTGTTT-1_1B_6_SI-GA-F7	0.174058270878723
ACGCAGCGTTTGGGCC-1_1B_6_SI-GA-F7	0.083200115891137
ACGCAGCTCAAAGACA-1_1B_6_SI-GA-F7	-0.16900928015487
ACGCAGCTCAGGATCT-1_1B_6_SI-GA-F7	-0.112002216381169
ACGCAGCTCTAACCGA-1_1B_6_SI-GA-F7	-0.186924879051665
ACGCAGCTCTCGTTTA-1_1B_6_SI-GA-F7	0.207143241502731
ACGCAGCTCTGCGTAA-1_1B_6_SI-GA-F7	0.0661260780754639
ACGCAGCTCTTCATGT-1_1B_6_SI-GA-F7	-0.0990327270388231
ACGCCAGAGAGATGAG-1_1B_6_SI-GA-F7	0.367972507418868
ACGCCAGAGATATGGT-1_1B_6_SI-GA-F7	-0.270746417731523
ACGCCAGAGCAGCGTA-1_1B_6_SI-GA-F7	0.393793344765896
ACGCCAGAGTGGGCTA-1_1B_6_SI-GA-F7	0.0645860018899719
ACGCCAGCAAACGTGG-1_1B_6_SI-GA-F7	-0.300088783064899
ACGCCAGCAGACAAAT-1_1B_6_SI-GA-F7	-0.0392104115700934
ACGCCAGCAGCTTCGG-1_1B_6_SI-GA-F7	-0.181238232771207
ACGCCAGGTACGCTGC-1_1B_6_SI-GA-F7	0.135658449340428
ACGCCAGGTCGCGAAA-1_1B_6_SI-GA-F7	-0.228129661663923
ACGCCAGGTCTCACCT-1_1B_6_SI-GA-F7	0.176476406464404
ACGCCAGGTGGTCTCG-1_1B_6_SI-GA-F7	-0.0802965112098971
ACGCCAGTCGGCCGAT-1_1B_6_SI-GA-F7	-0.119969555792287
ACGCCAGTCGGCTTGG-1_1B_6_SI-GA-F7	-0.05919352814008
ACGCCGAAGACTCGGA-1_1B_6_SI-GA-F7	0.0581506934099508
ACGCCGAAGAGCCTAG-1_1B_6_SI-GA-F7	-0.156224486155136
ACGCCGAAGATCGGGT-1_1B_6_SI-GA-F7	-0.0786692070812771
ACGCCGAAGATGAGAG-1_1B_6_SI-GA-F7	-0.201074081258382
ACGCCGAAGATGTGTA-1_1B_6_SI-GA-F7	0.187633478051818
ACGCCGAAGCTGCGAA-1_1B_6_SI-GA-F7	-0.000663195576682984
ACGCCGAAGGATGGTC-1_1B_6_SI-GA-F7	0.0859249784396691
ACGCCGAAGGTACTCT-1_1B_6_SI-GA-F7	-0.110976375616104
ACGCCGAAGGTGATAT-1_1B_6_SI-GA-F7	-0.241550861622022
ACGCCGAAGTCAATAG-1_1B_6_SI-GA-F7	-0.11669634348345
ACGCCGAAGTCACGCC-1_1B_6_SI-GA-F7	-0.0265648022687594
ACGCCGACAAGCCCAC-1_1B_6_SI-GA-F7	-0.029193156004379
ACGCCGACACCCATGG-1_1B_6_SI-GA-F7	-0.0971594235544908
ACGCCGACACTTAACG-1_1B_6_SI-GA-F7	-0.0168319532541535
ACGCCGACAGGCTCAC-1_1B_6_SI-GA-F7	-0.0917093514168394
ACGCCGAGTACCTACA-1_1B_6_SI-GA-F7	0.193630511545407
ACGCCGAGTAGCTAAA-1_1B_6_SI-GA-F7	-0.244373264465933
ACGCCGAGTCGAGTTT-1_1B_6_SI-GA-F7	0.0972914321924767
ACGCCGAGTTTAGCTG-1_1B_6_SI-GA-F7	-0.0934138915248989
ACGCCGATCAACACTG-1_1B_6_SI-GA-F7	0.133776106579755
ACGCCGATCATCGGAT-1_1B_6_SI-GA-F7	0.240727143458849
ACGCCGATCTAACGGT-1_1B_6_SI-GA-F7	-0.303553391269812
ACGCCGATCTAGCACA-1_1B_6_SI-GA-F7	0.250616397847017
ACGCCGATCTTGAGAC-1_1B_6_SI-GA-F7	-0.262008293794147
ACGGAGAAGAGACTAT-1_1B_6_SI-GA-F7	-0.248397563875004
ACGGAGAAGAGCTGGT-1_1B_6_SI-GA-F7	-0.0947911554786173
ACGGAGAAGAGGGCTT-1_1B_6_SI-GA-F7	0.242046360309689
ACGGAGAAGATGCCAG-1_1B_6_SI-GA-F7	0.355365787130072
ACGGAGAAGCCAACAG-1_1B_6_SI-GA-F7	-0.0160264645965867
ACGGAGAAGGCAATTA-1_1B_6_SI-GA-F7	-0.207168660710204
ACGGAGAAGTGTCCCG-1_1B_6_SI-GA-F7	-0.250107971388796
ACGGAGAAGTTAACGA-1_1B_6_SI-GA-F7	-0.130568241655938
ACGGAGACAAGGTGTG-1_1B_6_SI-GA-F7	-0.0354855433773833
ACGGAGACAATACGCT-1_1B_6_SI-GA-F7	0.0254065354989444
ACGGAGACACCATGTA-1_1B_6_SI-GA-F7	-0.107448838566931
ACGGAGACAGGGTATG-1_1B_6_SI-GA-F7	0.0209943259380485
ACGGAGACATACGCTA-1_1B_6_SI-GA-F7	0.00879527369676125
ACGGAGAGTAAGTTCC-1_1B_6_SI-GA-F7	0.0498342976064527
ACGGAGAGTAATAGCA-1_1B_6_SI-GA-F7	0.335294074458556
ACGGAGAGTATGCTTG-1_1B_6_SI-GA-F7	-0.215940231706806
ACGGAGAGTCACCTAA-1_1B_6_SI-GA-F7	-0.155796959899815
ACGGAGAGTCCGTTAA-1_1B_6_SI-GA-F7	-0.157287310541068
ACGGAGAGTGGTTTCA-1_1B_6_SI-GA-F7	-0.196141210196276
ACGGAGAGTGTTCTTT-1_1B_6_SI-GA-F7	0.430660648877638
ACGGAGAGTTAGAACA-1_1B_6_SI-GA-F7	-0.238196491250901
ACGGAGATCAAACCGT-1_1B_6_SI-GA-F7	-0.213618485180281
ACGGAGATCAAGAAGT-1_1B_6_SI-GA-F7	-0.216680004606219
ACGGAGATCGAATGCT-1_1B_6_SI-GA-F7	0.159526558068248
ACGGCCAAGACTGTAA-1_1B_6_SI-GA-F7	-0.174305822857177
ACGGCCAAGCAAATCA-1_1B_6_SI-GA-F7	0.0399060557415159
ACGGCCAAGCTAAACA-1_1B_6_SI-GA-F7	0.101752157305113
ACGGCCAAGCTGGAAC-1_1B_6_SI-GA-F7	0.016269980516859
ACGGCCAAGTTAGGTA-1_1B_6_SI-GA-F7	0.094128730528307
ACGGCCACACATCTTT-1_1B_6_SI-GA-F7	-0.0329954322758808
ACGGCCACATCACAAC-1_1B_6_SI-GA-F7	-0.249255914306606
ACGGCCACATTGCGGC-1_1B_6_SI-GA-F7	-0.146755227496456
ACGGCCAGTACTTGAC-1_1B_6_SI-GA-F7	0.05226995001116
ACGGCCAGTCACCTAA-1_1B_6_SI-GA-F7	-0.0250651286900027
ACGGCCAGTGAAGGCT-1_1B_6_SI-GA-F7	-0.0830902068169541
ACGGCCAGTTGGTGGA-1_1B_6_SI-GA-F7	-0.10605916242435
ACGGCCAGTTGTGGCC-1_1B_6_SI-GA-F7	-0.224867691046547
ACGGCCATCACCTTAT-1_1B_6_SI-GA-F7	0.201333083054728
ACGGGCTAGACTGGGT-1_1B_6_SI-GA-F7	-0.265532509354996
ACGGGCTAGATGGCGT-1_1B_6_SI-GA-F7	0.184137018280128
ACGGGCTAGCGTTTAC-1_1B_6_SI-GA-F7	0.533165878546759
ACGGGCTAGCTAGTGG-1_1B_6_SI-GA-F7	-0.120253042945141
ACGGGCTAGGCATGGT-1_1B_6_SI-GA-F7	0.160245690112891
ACGGGCTAGGTGCTTT-1_1B_6_SI-GA-F7	-0.120989580723331
ACGGGCTCAAGGACAC-1_1B_6_SI-GA-F7	0.105646763915249
ACGGGCTCAAGTACCT-1_1B_6_SI-GA-F7	0.0411144088890956
ACGGGCTCATTACCTT-1_1B_6_SI-GA-F7	-0.128282452133156
ACGGGCTCATTGTGCA-1_1B_6_SI-GA-F7	0.0193068317951101
ACGGGCTGTGTGACCC-1_1B_6_SI-GA-F7	-0.00325515116946223
ACGGGCTTCGTCCAGG-1_1B_6_SI-GA-F7	-0.0300368607162318
ACGGGCTTCGTTGACA-1_1B_6_SI-GA-F7	-0.204162524643099
ACGGGCTTCTGCGGCA-1_1B_6_SI-GA-F7	0.100630714454357
ACGGGTCAGAGCTGGT-1_1B_6_SI-GA-F7	-0.177417117170778
ACGGGTCAGCAACGGT-1_1B_6_SI-GA-F7	-0.0301331870853424
ACGGGTCAGCGTGAAC-1_1B_6_SI-GA-F7	-0.125653530230647
ACGGGTCAGGAATGGA-1_1B_6_SI-GA-F7	-0.121016578919776
ACGGGTCAGTTCGCGC-1_1B_6_SI-GA-F7	-0.134114408350424
ACGGGTCCAACTGCGC-1_1B_6_SI-GA-F7	-0.0220846795832175
ACGGGTCCACAGATTC-1_1B_6_SI-GA-F7	-0.201738314422311
ACGGGTCCACATCCGG-1_1B_6_SI-GA-F7	0.142673239264339
ACGGGTCCAGCGTCCA-1_1B_6_SI-GA-F7	-0.182288823264183
ACGGGTCCAGTCTTCC-1_1B_6_SI-GA-F7	0.0254263582414255
ACGGGTCGTAAGGGCT-1_1B_6_SI-GA-F7	0.0107463404599052
ACGGGTCGTGATAAGT-1_1B_6_SI-GA-F7	-0.205933685534047
ACGGGTCGTTAAGTAG-1_1B_6_SI-GA-F7	-0.111097626771335
ACGGGTCTCCAAACTG-1_1B_6_SI-GA-F7	-0.179513789132008
ACGGGTCTCGTCCGTT-1_1B_6_SI-GA-F7	-0.307397964346095
ACGGGTCTCTATGTGG-1_1B_6_SI-GA-F7	-0.212092601899801
ACGGGTCTCTGTCCGT-1_1B_6_SI-GA-F7	-0.294070188050857
ACGTCAAAGCCGTCGT-1_1B_6_SI-GA-F7	-0.394344060701221
ACGTCAAAGTATCTCG-1_1B_6_SI-GA-F7	-0.0928850169333854
ACGTCAACAAACTGTC-1_1B_6_SI-GA-F7	0.133561800811783
ACGTCAACAATGGATA-1_1B_6_SI-GA-F7	-0.246388840406488
ACGTCAACACATGGGA-1_1B_6_SI-GA-F7	0.0673124631888658
ACGTCAACACTGTCGG-1_1B_6_SI-GA-F7	0.106762620539312
ACGTCAACAGATTGCT-1_1B_6_SI-GA-F7	-0.105473426728306
ACGTCAACAGGGAGAG-1_1B_6_SI-GA-F7	-0.099076513597312
ACGTCAACATATGAGA-1_1B_6_SI-GA-F7	-0.0840491345823381
ACGTCAACATCGTCGG-1_1B_6_SI-GA-F7	-0.00988956993490103
ACGTCAACATGCTGGC-1_1B_6_SI-GA-F7	-0.0683813562185651
ACGTCAACATTACCTT-1_1B_6_SI-GA-F7	-0.0766767153788233
ACGTCAAGTAGAAAGG-1_1B_6_SI-GA-F7	0.250090725198576
ACGTCAAGTCACTTCC-1_1B_6_SI-GA-F7	-0.18177242290322
ACGTCAAGTTAGGGTG-1_1B_6_SI-GA-F7	-0.283655429311548
ACGTCAAGTTCCCGAG-1_1B_6_SI-GA-F7	-0.0683753084323715
ACGTCAATCAACGCTA-1_1B_6_SI-GA-F7	-0.103914569755472
ACGTCAATCAGTGTTG-1_1B_6_SI-GA-F7	0.013000372820412
ACGTCAATCGTATCAG-1_1B_6_SI-GA-F7	0.152921427936962
ACTATCTAGAACTCGG-1_1B_6_SI-GA-F7	0.394628482661216
ACTATCTAGCCACGTC-1_1B_6_SI-GA-F7	-0.319868755592569
ACTATCTAGGCGACAT-1_1B_6_SI-GA-F7	0.390430815009162
ACTATCTAGTATCGAA-1_1B_6_SI-GA-F7	-0.147222148238598
ACTATCTAGTTAAGTG-1_1B_6_SI-GA-F7	-0.0747562844332582
ACTATCTCAAGCTGAG-1_1B_6_SI-GA-F7	-0.094778717094303
ACTATCTCACAACGCC-1_1B_6_SI-GA-F7	-0.183396660040418
ACTATCTCAGGTGCCT-1_1B_6_SI-GA-F7	0.00361150764218177
ACTATCTCATTAACCG-1_1B_6_SI-GA-F7	-0.0752671101089336
ACTATCTCATTAGCCA-1_1B_6_SI-GA-F7	-0.212444164052618
ACTATCTGTAGATTAG-1_1B_6_SI-GA-F7	-0.144422203865522
ACTATCTGTAGCTTGT-1_1B_6_SI-GA-F7	-0.0859870077764074
ACTATCTGTGCCTGCA-1_1B_6_SI-GA-F7	0.19300679561513
ACTATCTGTGGCGAAT-1_1B_6_SI-GA-F7	-0.0118791572680955
ACTATCTGTTAAGAAC-1_1B_6_SI-GA-F7	-0.167982655503367
ACTATCTTCAAAGACA-1_1B_6_SI-GA-F7	0.0402748928193958
ACTATCTTCACTGGGC-1_1B_6_SI-GA-F7	0.0514645936287771
ACTATCTTCGGCTTGG-1_1B_6_SI-GA-F7	0.0715361847643935
ACTGAACAGAGCAATT-1_1B_6_SI-GA-F7	-0.105857407931908
ACTGAACAGCCAACAG-1_1B_6_SI-GA-F7	0.289554154802284
ACTGAACAGGTGCAAC-1_1B_6_SI-GA-F7	0.258515509573044
ACTGAACGTAACGCGA-1_1B_6_SI-GA-F7	0.206971444232379
ACTGAACGTATCACCA-1_1B_6_SI-GA-F7	-0.163822318705525
ACTGAACGTGACTCAT-1_1B_6_SI-GA-F7	-0.101039845154598
ACTGAACGTGCTAGCC-1_1B_6_SI-GA-F7	-0.155493062777023
ACTGAACTCACAAACC-1_1B_6_SI-GA-F7	0.0421448002387327
ACTGAACTCATCATTC-1_1B_6_SI-GA-F7	-0.125441867151996
ACTGAACTCGCTGATA-1_1B_6_SI-GA-F7	-0.279517265299366
ACTGAGTAGAAGCCCA-1_1B_6_SI-GA-F7	-0.0613230895903322
ACTGAGTAGATCCGAG-1_1B_6_SI-GA-F7	-0.0123576044336868
ACTGAGTAGCCAACAG-1_1B_6_SI-GA-F7	0.312495427165907
ACTGAGTAGGAACTGC-1_1B_6_SI-GA-F7	0.582554381086611
ACTGAGTAGGACAGAA-1_1B_6_SI-GA-F7	-0.191444574166891
ACTGAGTAGTAACCCT-1_1B_6_SI-GA-F7	-0.17994653234373
ACTGAGTAGTCATGCT-1_1B_6_SI-GA-F7	0.05205884502362
ACTGAGTCAAATTGCC-1_1B_6_SI-GA-F7	-0.158576703961818
ACTGAGTCAGCTCCGA-1_1B_6_SI-GA-F7	-0.0472282426376598
ACTGAGTCAGGACCCT-1_1B_6_SI-GA-F7	-0.0281986973890527
ACTGAGTCAGGGATTG-1_1B_6_SI-GA-F7	0.0243466845524806
ACTGAGTGTATATGAG-1_1B_6_SI-GA-F7	-0.141743012945419
ACTGAGTGTCGCTTCT-1_1B_6_SI-GA-F7	-0.211709458332934
ACTGAGTGTCTGCAAT-1_1B_6_SI-GA-F7	-0.228900602060545
ACTGAGTGTCTTGTCC-1_1B_6_SI-GA-F7	-0.0309011525771241
ACTGAGTGTTTGTTGG-1_1B_6_SI-GA-F7	0.16854998102158
ACTGAGTTCAGCTGGC-1_1B_6_SI-GA-F7	-0.142094562251893
ACTGAGTTCAGGATCT-1_1B_6_SI-GA-F7	-0.18839423116489
ACTGAGTTCGTCTGAA-1_1B_6_SI-GA-F7	-0.16418580187042
ACTGAGTTCTAACTGG-1_1B_6_SI-GA-F7	-0.167459707096727
ACTGAGTTCTCCGGTT-1_1B_6_SI-GA-F7	0.125898026330992
ACTGAGTTCTGTCTCG-1_1B_6_SI-GA-F7	0.0993654418088217
ACTGATGAGCGTCTAT-1_1B_6_SI-GA-F7	-0.218893494810259
ACTGATGAGCTAGCCC-1_1B_6_SI-GA-F7	-0.170082832759639
ACTGATGCAAATTGCC-1_1B_6_SI-GA-F7	-0.189785963448224
ACTGATGCAATCTACG-1_1B_6_SI-GA-F7	-0.138915019651185
ACTGATGCACCTATCC-1_1B_6_SI-GA-F7	0.0245178805909473
ACTGATGCAGCCTTGG-1_1B_6_SI-GA-F7	0.149369732378561
ACTGATGGTACCATCA-1_1B_6_SI-GA-F7	-0.0373413547179755
ACTGATGGTCACACGC-1_1B_6_SI-GA-F7	0.0104475027010221
ACTGATGGTCGCGAAA-1_1B_6_SI-GA-F7	0.061012507160767
ACTGATGGTTAAGAAC-1_1B_6_SI-GA-F7	-0.0753859050349288
ACTGATGGTTATCACG-1_1B_6_SI-GA-F7	0.505194486396059
ACTGATGGTTCCACTC-1_1B_6_SI-GA-F7	-0.202243279501149
ACTGATGGTTTAGCTG-1_1B_6_SI-GA-F7	0.0317180459415098
ACTGATGTCAGTGCAT-1_1B_6_SI-GA-F7	-0.0536531509691192
ACTGATGTCATCTGCC-1_1B_6_SI-GA-F7	0.0445394115703278
ACTGATGTCGTCTGCT-1_1B_6_SI-GA-F7	-0.0555000907698887
ACTGATGTCTATGTGG-1_1B_6_SI-GA-F7	-0.247091581035883
ACTGCTCAGCCACGTC-1_1B_6_SI-GA-F7	0.139944996661128
ACTGCTCAGCTGCAAG-1_1B_6_SI-GA-F7	0.0258672344107275
ACTGCTCAGGACCACA-1_1B_6_SI-GA-F7	0.195664550201029
ACTGCTCAGGGCATGT-1_1B_6_SI-GA-F7	0.51928198081659
ACTGCTCAGTAGTGCG-1_1B_6_SI-GA-F7	-0.338546714006304
ACTGCTCAGTGTACCT-1_1B_6_SI-GA-F7	-0.0941600848780137
ACTGCTCCAAGTTAAG-1_1B_6_SI-GA-F7	0.0482628406558128
ACTGCTCCATCCGTGG-1_1B_6_SI-GA-F7	0.0881818796102489
ACTGCTCCATTACGAC-1_1B_6_SI-GA-F7	-0.0919869394112475
ACTGCTCGTAGCTGCC-1_1B_6_SI-GA-F7	-0.058183053651862
ACTGCTCGTAGGCATG-1_1B_6_SI-GA-F7	-0.256673335873765
ACTGCTCGTCCAAGTT-1_1B_6_SI-GA-F7	0.300761879518904
ACTGCTCTCACTCTTA-1_1B_6_SI-GA-F7	-0.119448934169136
ACTGCTCTCCGTCAAA-1_1B_6_SI-GA-F7	-0.0809031197581054
ACTGCTCTCCTCTAGC-1_1B_6_SI-GA-F7	0.522731925411612
ACTGCTCTCTTGTCAT-1_1B_6_SI-GA-F7	-0.15860610344728
ACTGTCCAGCTTCGCG-1_1B_6_SI-GA-F7	-0.18142851447786
ACTGTCCAGGACAGCT-1_1B_6_SI-GA-F7	-0.186299760622982
ACTGTCCAGGGAACGG-1_1B_6_SI-GA-F7	-0.141987265792238
ACTGTCCAGTATGACA-1_1B_6_SI-GA-F7	0.161131758338024
ACTGTCCCAAGCCGCT-1_1B_6_SI-GA-F7	-0.0512224710341422
ACTGTCCCACGCTTTC-1_1B_6_SI-GA-F7	-0.14633552847961
ACTGTCCCAGAGTGTG-1_1B_6_SI-GA-F7	-0.162509919394611
ACTGTCCCATCCTAGA-1_1B_6_SI-GA-F7	-0.27030988083042
ACTGTCCGTAAAGGAG-1_1B_6_SI-GA-F7	-0.0912898184046926
ACTGTCCGTGGCCCTA-1_1B_6_SI-GA-F7	-0.0697906541265771
ACTGTCCGTTCAGACT-1_1B_6_SI-GA-F7	0.0397491944440056
ACTGTCCTCAGTCAGT-1_1B_6_SI-GA-F7	-0.26658618152253
ACTGTCCTCATATCGG-1_1B_6_SI-GA-F7	-0.281158148250311
ACTGTCCTCCTAGAAC-1_1B_6_SI-GA-F7	-0.179702817136158
ACTGTCCTCCTTTCTC-1_1B_6_SI-GA-F7	-0.143964562742464
ACTGTCCTCGGTCTAA-1_1B_6_SI-GA-F7	0.0717291442135746
ACTGTCCTCGTTGACA-1_1B_6_SI-GA-F7	-0.0214517027479073
ACTTACTAGACAGACC-1_1B_6_SI-GA-F7	-0.102823285427395
ACTTACTAGATTACCC-1_1B_6_SI-GA-F7	0.150860724422132
ACTTACTAGCGCCTTG-1_1B_6_SI-GA-F7	-0.114560651614944
ACTTACTAGGAGTTTA-1_1B_6_SI-GA-F7	-0.021485445768381
ACTTACTAGTCGATAA-1_1B_6_SI-GA-F7	0.134745264791413
ACTTACTAGTCTTGCA-1_1B_6_SI-GA-F7	-0.135709522263816
ACTTACTAGTGTTTGC-1_1B_6_SI-GA-F7	-0.163354955264622
ACTTACTCAAGCGAGT-1_1B_6_SI-GA-F7	-0.196913569010201
ACTTACTCAGATCGGA-1_1B_6_SI-GA-F7	-0.109208646069957
ACTTACTCAGCGAACA-1_1B_6_SI-GA-F7	-0.149722150294898
ACTTACTCATACTCTT-1_1B_6_SI-GA-F7	-0.208213730121544
ACTTACTGTCAGATAA-1_1B_6_SI-GA-F7	-0.224299398171183
ACTTACTGTCTAGCCG-1_1B_6_SI-GA-F7	-0.354622330811681
ACTTACTGTGTGAAAT-1_1B_6_SI-GA-F7	0.192222683668234
ACTTACTGTTCCATGA-1_1B_6_SI-GA-F7	0.171487101160868
ACTTACTGTTGCCTCT-1_1B_6_SI-GA-F7	0.622989338371124
ACTTACTTCACAAACC-1_1B_6_SI-GA-F7	0.00278903469578884
ACTTACTTCAGCATGT-1_1B_6_SI-GA-F7	0.0288852354989606
ACTTACTTCCGATATG-1_1B_6_SI-GA-F7	0.301974982293461
ACTTACTTCCTTTACA-1_1B_6_SI-GA-F7	0.00458831067607102
ACTTACTTCTAACGGT-1_1B_6_SI-GA-F7	-0.0606779151041565
ACTTGTTAGACTACAA-1_1B_6_SI-GA-F7	-0.091668190197064
ACTTGTTAGCGCTTAT-1_1B_6_SI-GA-F7	0.451921678948728
ACTTGTTAGTACGCCC-1_1B_6_SI-GA-F7	-0.0694253037834748
ACTTGTTCACGGTGTC-1_1B_6_SI-GA-F7	-0.199916721200586
ACTTGTTCAGGTCTCG-1_1B_6_SI-GA-F7	-0.325831851760819
ACTTGTTCAGTCCTTC-1_1B_6_SI-GA-F7	-0.173048282796449
ACTTGTTGTAGAAAGG-1_1B_6_SI-GA-F7	0.018533988948306
ACTTGTTGTCCTCTTG-1_1B_6_SI-GA-F7	-0.206811409038858
ACTTGTTTCCCAAGAT-1_1B_6_SI-GA-F7	-0.0410289277735487
ACTTGTTTCTGGCGAC-1_1B_6_SI-GA-F7	-0.210374887713413
ACTTTCAAGATGTTAG-1_1B_6_SI-GA-F7	-0.244859880038197
ACTTTCAAGCGTGAGT-1_1B_6_SI-GA-F7	0.058914811477849
ACTTTCAAGGCTCTTA-1_1B_6_SI-GA-F7	0.184549654552072
ACTTTCAAGGGCTTCC-1_1B_6_SI-GA-F7	-0.230433451654915
ACTTTCAAGTCGTTTG-1_1B_6_SI-GA-F7	-0.11725600289816
ACTTTCAAGTTAGCGG-1_1B_6_SI-GA-F7	0.0971781049025779
ACTTTCACACCTCGTT-1_1B_6_SI-GA-F7	-0.16077252604074
ACTTTCACAGGCAGTA-1_1B_6_SI-GA-F7	0.0133312890158948
ACTTTCACATGCCACG-1_1B_6_SI-GA-F7	-0.242908128435809
ACTTTCAGTACCGCTG-1_1B_6_SI-GA-F7	-0.103328704787951
ACTTTCAGTAGAGTGC-1_1B_6_SI-GA-F7	0.205970455720261
ACTTTCAGTCGCGTGT-1_1B_6_SI-GA-F7	-0.0791866233132327
ACTTTCAGTCTGGTCG-1_1B_6_SI-GA-F7	-0.141369089350164
ACTTTCATCCGAGCCA-1_1B_6_SI-GA-F7	0.00241619722510367
AGAATAGAGAACTCGG-1_1B_6_SI-GA-F7	0.00365596122286305
AGAATAGAGAGTAATC-1_1B_6_SI-GA-F7	-0.113321481996548
AGAATAGAGAGTACAT-1_1B_6_SI-GA-F7	-0.154762483760743
AGAATAGAGCAATCTC-1_1B_6_SI-GA-F7	-0.230236295733841
AGAATAGAGCCCAATT-1_1B_6_SI-GA-F7	-0.251992420621476
AGAATAGAGGAGTACC-1_1B_6_SI-GA-F7	-0.0227550574692483
AGAATAGAGTCTTGCA-1_1B_6_SI-GA-F7	0.0626604432940908
AGAATAGAGTTATCGC-1_1B_6_SI-GA-F7	-0.211622202630853
AGAATAGCAAATACAG-1_1B_6_SI-GA-F7	0.0578909036144559
AGAATAGCACAACTGT-1_1B_6_SI-GA-F7	-0.0623429574896189
AGAATAGCACACCGCA-1_1B_6_SI-GA-F7	-0.127018049206793
AGAATAGCACGAGGTA-1_1B_6_SI-GA-F7	0.0546069364005675
AGAATAGCAGGTCTCG-1_1B_6_SI-GA-F7	0.417151171742259
AGAATAGGTAATCGTC-1_1B_6_SI-GA-F7	-0.0746450732993767
AGAATAGGTAGCGTAG-1_1B_6_SI-GA-F7	0.00348489739534902
AGAATAGGTTGCGTTA-1_1B_6_SI-GA-F7	0.042010694398029
AGAATAGTCAGAGACG-1_1B_6_SI-GA-F7	-0.061886626797773
AGAATAGTCCGCATCT-1_1B_6_SI-GA-F7	-0.128941272621694
AGAATAGTCGTTGCCT-1_1B_6_SI-GA-F7	-0.00837549482000927
AGAATAGTCTTGAGGT-1_1B_6_SI-GA-F7	-0.135020225215841
AGAATAGTCTTGTACT-1_1B_6_SI-GA-F7	0.0633526162490127
AGACGTTAGCAGGCTA-1_1B_6_SI-GA-F7	0.522708581935685
AGACGTTAGGGTATCG-1_1B_6_SI-GA-F7	-0.243303077055873
AGACGTTAGTGGGTTG-1_1B_6_SI-GA-F7	-0.0568352994861823
AGACGTTCAATAGAGT-1_1B_6_SI-GA-F7	-0.0423901277500136
AGACGTTCAGGAACGT-1_1B_6_SI-GA-F7	0.117312953532046
AGACGTTCAGTATCTG-1_1B_6_SI-GA-F7	0.102712252893871
AGACGTTCATTCACTT-1_1B_6_SI-GA-F7	-0.0487421867246351
AGACGTTGTCGTGGCT-1_1B_6_SI-GA-F7	-0.225427065182959
AGACGTTGTCTCACCT-1_1B_6_SI-GA-F7	0.00865470774802085
AGACGTTGTTAAAGTG-1_1B_6_SI-GA-F7	-0.183914581985473
AGACGTTGTTAGTGGG-1_1B_6_SI-GA-F7	0.0166579830672509
AGACGTTGTTGAACTC-1_1B_6_SI-GA-F7	-0.0539826358787092
AGACGTTTCCAAACTG-1_1B_6_SI-GA-F7	0.399684820890748
AGACGTTTCCGTCAAA-1_1B_6_SI-GA-F7	-0.050632436756222
AGACGTTTCCTAGGGC-1_1B_6_SI-GA-F7	-0.3010443926942
AGACGTTTCTTCAACT-1_1B_6_SI-GA-F7	-0.10391422497086
AGAGCGAAGAAGGGTA-1_1B_6_SI-GA-F7	0.277901644906657
AGAGCGAAGCTAGTTC-1_1B_6_SI-GA-F7	0.336334616370322
AGAGCGAAGGGCACTA-1_1B_6_SI-GA-F7	-0.194358555581572
AGAGCGAAGTAGATGT-1_1B_6_SI-GA-F7	-0.196081431965643
AGAGCGAAGTCTCGGC-1_1B_6_SI-GA-F7	-0.203243201252523
AGAGCGAAGTGTTGAA-1_1B_6_SI-GA-F7	-0.281197840388473
AGAGCGACAAAGTGCG-1_1B_6_SI-GA-F7	-0.0771882599754583
AGAGCGACAAGCTGTT-1_1B_6_SI-GA-F7	-0.154458272272685
AGAGCGACAATGACCT-1_1B_6_SI-GA-F7	-0.00429475865231582
AGAGCGACATGTTCCC-1_1B_6_SI-GA-F7	-0.22268148530654
AGAGCGAGTGTGAAAT-1_1B_6_SI-GA-F7	-0.0343642063076046
AGAGCGATCATAACCG-1_1B_6_SI-GA-F7	-0.106953234534792
AGAGCGATCCAGAGGA-1_1B_6_SI-GA-F7	-0.0152319342420422
AGAGCGATCGGTCTAA-1_1B_6_SI-GA-F7	0.0175398167271239
AGAGCGATCTCAACTT-1_1B_6_SI-GA-F7	0.0546394727815934
AGAGCTTAGAGCCCAA-1_1B_6_SI-GA-F7	0.051204646514961
AGAGCTTAGCTTATCG-1_1B_6_SI-GA-F7	-0.297229895801818
AGAGCTTAGGATGTAT-1_1B_6_SI-GA-F7	0.412900748671943
AGAGCTTAGTCAAGCG-1_1B_6_SI-GA-F7	-0.0883803264998427
AGAGCTTCACATCCAA-1_1B_6_SI-GA-F7	0.222365760467672
AGAGCTTCAGCTCGCA-1_1B_6_SI-GA-F7	-0.210880106117562
AGAGCTTCAGTTCCCT-1_1B_6_SI-GA-F7	-0.0720547250068507
AGAGCTTCATGGATGG-1_1B_6_SI-GA-F7	-0.164300419505868
AGAGCTTGTAAACACA-1_1B_6_SI-GA-F7	-0.223205836592656
AGAGCTTGTAATTGGA-1_1B_6_SI-GA-F7	-0.136934340667944
AGAGCTTGTCTGCAAT-1_1B_6_SI-GA-F7	-0.185032739429708
AGAGCTTGTTAAGGGC-1_1B_6_SI-GA-F7	-0.0169209794224809
AGAGCTTGTTGATTGC-1_1B_6_SI-GA-F7	-0.049388296870873
AGAGCTTTCAGCCTAA-1_1B_6_SI-GA-F7	0.0746223951027566
AGAGCTTTCGATCCCT-1_1B_6_SI-GA-F7	0.384269558517117
AGAGCTTTCGATGAGG-1_1B_6_SI-GA-F7	-0.0574463231613204
AGAGTGGAGGCAGTCA-1_1B_6_SI-GA-F7	0.0121814423944921
AGAGTGGAGGGTGTGT-1_1B_6_SI-GA-F7	-0.158975009773606
AGAGTGGAGTGGTAAT-1_1B_6_SI-GA-F7	-0.0977421995978376
AGAGTGGCAAGCCATT-1_1B_6_SI-GA-F7	-0.137338899803909
AGAGTGGCACATCCAA-1_1B_6_SI-GA-F7	-0.183571685598112
AGAGTGGCATCCAACA-1_1B_6_SI-GA-F7	-0.15994901925936
AGAGTGGCATGCGCAC-1_1B_6_SI-GA-F7	-0.167975785609765
AGAGTGGCATGCTGGC-1_1B_6_SI-GA-F7	-0.279378599203055
AGAGTGGGTGAACCTT-1_1B_6_SI-GA-F7	-0.00560035238916951
AGAGTGGGTGCTAGCC-1_1B_6_SI-GA-F7	-0.148682961754892
AGAGTGGGTTACCGAT-1_1B_6_SI-GA-F7	0.0282897010325153
AGAGTGGGTTTAGGAA-1_1B_6_SI-GA-F7	-0.323791391725954
AGAGTGGTCATACGGT-1_1B_6_SI-GA-F7	0.343543194666364
AGAGTGGTCATGTAGC-1_1B_6_SI-GA-F7	-0.117970393900448
AGAGTGGTCGAACGGA-1_1B_6_SI-GA-F7	-0.093096280597652
AGAGTGGTCGCCTGAG-1_1B_6_SI-GA-F7	0.233232811959644
AGAGTGGTCGTATCAG-1_1B_6_SI-GA-F7	-0.139791839297434
AGAGTGGTCTCCTATA-1_1B_6_SI-GA-F7	-0.15363999357461
AGAGTGGTCTGCGACG-1_1B_6_SI-GA-F7	-0.0512521810656789
AGAGTGGTCTTGAGGT-1_1B_6_SI-GA-F7	0.0264029870861619
AGATCTGAGCTAACTC-1_1B_6_SI-GA-F7	0.422504299240171
AGATCTGAGGCTCATT-1_1B_6_SI-GA-F7	0.396672384165085
AGATCTGAGTACGTAA-1_1B_6_SI-GA-F7	-0.077142543795154
AGATCTGAGTCCATAC-1_1B_6_SI-GA-F7	-0.080776420529015
AGATCTGCAAACTGCT-1_1B_6_SI-GA-F7	-0.100447964410192
AGATCTGCAAGTTAAG-1_1B_6_SI-GA-F7	-0.0190232360937833
AGATCTGCAATCGGTT-1_1B_6_SI-GA-F7	0.285102076411428
AGATCTGCACCCATTC-1_1B_6_SI-GA-F7	-0.0901502773846462
AGATCTGCACGCCAGT-1_1B_6_SI-GA-F7	0.0735183968229666
AGATCTGCAGCATGAG-1_1B_6_SI-GA-F7	0.0775252679939634
AGATCTGCAGGCTGAA-1_1B_6_SI-GA-F7	0.2562836709557
AGATCTGCATCGTCGG-1_1B_6_SI-GA-F7	0.1353137387992
AGATCTGCATGTCCTC-1_1B_6_SI-GA-F7	-0.286212297874129
AGATCTGGTACCGAGA-1_1B_6_SI-GA-F7	-0.13347384384453
AGATCTGGTCAACATC-1_1B_6_SI-GA-F7	0.0512913549290902
AGATCTGGTCATGCAT-1_1B_6_SI-GA-F7	-0.14746263149042
AGATCTGGTCGCATCG-1_1B_6_SI-GA-F7	-0.188653453753015
AGATCTGGTGGGTCAA-1_1B_6_SI-GA-F7	0.0929721386961848
AGATCTGTCACGGTTA-1_1B_6_SI-GA-F7	-0.272126173485165
AGATCTGTCAGTTGAC-1_1B_6_SI-GA-F7	0.192961871913986
AGATCTGTCATCGCTC-1_1B_6_SI-GA-F7	0.0829933929679744
AGATCTGTCCACGCAG-1_1B_6_SI-GA-F7	0.151280424958515
AGATCTGTCTCATTCA-1_1B_6_SI-GA-F7	0.153567696025674
AGATTGCAGCGATATA-1_1B_6_SI-GA-F7	-0.122208145346455
AGATTGCAGGATCGCA-1_1B_6_SI-GA-F7	-0.155873998204305
AGATTGCCAGCTTAAC-1_1B_6_SI-GA-F7	-0.205905782565446
AGATTGCCATGCAACT-1_1B_6_SI-GA-F7	-0.146253877348345
AGATTGCCATGCTGGC-1_1B_6_SI-GA-F7	-0.0092307941235546
AGATTGCCATTTCACT-1_1B_6_SI-GA-F7	0.170085282847709
AGATTGCGTCACTGGC-1_1B_6_SI-GA-F7	0.102187489830576
AGATTGCGTCCATGAT-1_1B_6_SI-GA-F7	-0.0283786626342491
AGATTGCGTCGCGAAA-1_1B_6_SI-GA-F7	-0.0643815061179765
AGATTGCGTCTCACCT-1_1B_6_SI-GA-F7	0.270855865533079
AGATTGCGTTATCACG-1_1B_6_SI-GA-F7	-0.146985699622038
AGATTGCTCAGCTCTC-1_1B_6_SI-GA-F7	0.0104519503129775
AGCAGCCAGCCTATGT-1_1B_6_SI-GA-F7	-0.18925588727519
AGCAGCCAGGAGTTTA-1_1B_6_SI-GA-F7	-0.0914228499323781
AGCAGCCAGTCTCGGC-1_1B_6_SI-GA-F7	-0.235423380086529
AGCAGCCCAAATACAG-1_1B_6_SI-GA-F7	-0.32083455961056
AGCAGCCCACACATGT-1_1B_6_SI-GA-F7	-0.228726336603508
AGCAGCCCACAGCGTC-1_1B_6_SI-GA-F7	-0.133439517254659
AGCAGCCCACATCCGG-1_1B_6_SI-GA-F7	-0.25100955449483
AGCAGCCCACCAGTTA-1_1B_6_SI-GA-F7	-0.247769715512683
AGCAGCCCATTGGCGC-1_1B_6_SI-GA-F7	0.254900610532047
AGCAGCCGTACAGTTC-1_1B_6_SI-GA-F7	-0.0820735438376659
AGCAGCCGTCCAGTTA-1_1B_6_SI-GA-F7	-0.263064306715305
AGCAGCCGTTAAAGTG-1_1B_6_SI-GA-F7	-0.047623354765895
AGCAGCCGTTACGCGC-1_1B_6_SI-GA-F7	-0.0970820546163967
AGCAGCCTCAGTACGT-1_1B_6_SI-GA-F7	-0.171417320915277
AGCAGCCTCCAAATGC-1_1B_6_SI-GA-F7	-0.168961363570138
AGCAGCCTCCAGATCA-1_1B_6_SI-GA-F7	-0.287977102457714
AGCATACAGAACTGTA-1_1B_6_SI-GA-F7	-0.102363440320221
AGCATACAGACTTTCG-1_1B_6_SI-GA-F7	-0.171617685512086
AGCATACAGGCCGAAT-1_1B_6_SI-GA-F7	0.0152134857372748
AGCATACCACAGTCGC-1_1B_6_SI-GA-F7	0.278360602788603
AGCATACCACCTGGTG-1_1B_6_SI-GA-F7	-0.0716128462326689
AGCATACCATCACCCT-1_1B_6_SI-GA-F7	-0.00950986035121631
AGCATACCATGCAATC-1_1B_6_SI-GA-F7	0.0670083769662159
AGCATACCATGCCTAA-1_1B_6_SI-GA-F7	-0.0414964967017704
AGCATACGTCCCTTGT-1_1B_6_SI-GA-F7	0.0950740732803702
AGCATACGTCTAGAGG-1_1B_6_SI-GA-F7	-0.218516363451976
AGCATACTCAAGCCTA-1_1B_6_SI-GA-F7	0.131665486288834
AGCATACTCACCAGGC-1_1B_6_SI-GA-F7	-0.175933921578526
AGCATACTCAGAAATG-1_1B_6_SI-GA-F7	-0.0553824032567904
AGCATACTCGCATGAT-1_1B_6_SI-GA-F7	-0.033824503959191
AGCCTAAAGAAGGCCT-1_1B_6_SI-GA-F7	-0.0341531541900698
AGCCTAAAGATCTGAA-1_1B_6_SI-GA-F7	0.136415018348457
AGCCTAAAGGGAAACA-1_1B_6_SI-GA-F7	0.412116614587995
AGCCTAAAGGGCTTCC-1_1B_6_SI-GA-F7	-0.168204860598848
AGCCTAAAGGTCGGAT-1_1B_6_SI-GA-F7	-0.0511749210622746
AGCCTAAAGTAGATGT-1_1B_6_SI-GA-F7	0.0153939524329765
AGCCTAAAGTCAAGGC-1_1B_6_SI-GA-F7	-0.118146636002058
AGCCTAACAAACCTAC-1_1B_6_SI-GA-F7	-0.242763813165776
AGCCTAACAAAGAATC-1_1B_6_SI-GA-F7	-0.169995355644686
AGCCTAACAACGCACC-1_1B_6_SI-GA-F7	0.100009847158729
AGCCTAACAGACGCAA-1_1B_6_SI-GA-F7	-0.0553385022536415
AGCCTAACATCAGTAC-1_1B_6_SI-GA-F7	0.247878367575856
AGCCTAACATCAGTCA-1_1B_6_SI-GA-F7	0.287217111159475
AGCCTAAGTACCTACA-1_1B_6_SI-GA-F7	-0.12841146718691
AGCCTAAGTATTAGCC-1_1B_6_SI-GA-F7	-0.182781701554029
AGCCTAAGTGTAATGA-1_1B_6_SI-GA-F7	0.150352401580049
AGCCTAAGTGTGTGCC-1_1B_6_SI-GA-F7	0.041073383631364
AGCCTAAGTTTGGCGC-1_1B_6_SI-GA-F7	-0.0117092938909064
AGCCTAATCACCACCT-1_1B_6_SI-GA-F7	-0.121086603832714
AGCCTAATCCTCATTA-1_1B_6_SI-GA-F7	-0.13671104855672
AGCCTAATCGAGCCCA-1_1B_6_SI-GA-F7	0.00715520972418082
AGCCTAATCTCTGCTG-1_1B_6_SI-GA-F7	-0.222710281899656
AGCCTAATCTTCGAGA-1_1B_6_SI-GA-F7	0.167870245551709
AGCGGTCAGAAGGACA-1_1B_6_SI-GA-F7	-0.175380901866616
AGCGGTCAGCGTTGCC-1_1B_6_SI-GA-F7	-0.0566399502992913
AGCGGTCCAATGGACG-1_1B_6_SI-GA-F7	0.115515138299783
AGCGGTCCAGTATCTG-1_1B_6_SI-GA-F7	0.383254663702102
AGCGGTCCAGTGACAG-1_1B_6_SI-GA-F7	-0.0882023821073208
AGCGGTCGTAAACCTC-1_1B_6_SI-GA-F7	-0.0550376438022487
AGCGGTCGTACAGTTC-1_1B_6_SI-GA-F7	0.0417251371602124
AGCGGTCGTAGGCATG-1_1B_6_SI-GA-F7	0.823048908436836
AGCGGTCGTAGTAGTA-1_1B_6_SI-GA-F7	-0.272875481349826
AGCGGTCGTTGAACTC-1_1B_6_SI-GA-F7	-0.000613549246000655
AGCGGTCTCATTATCC-1_1B_6_SI-GA-F7	0.208626340836323
AGCGGTCTCGAATCCA-1_1B_6_SI-GA-F7	-0.0308836007387597
AGCGGTCTCGAATGGG-1_1B_6_SI-GA-F7	-0.109204108526132
AGCGGTCTCTTGTACT-1_1B_6_SI-GA-F7	-0.0815769053176246
AGCGTATAGCTGGAAC-1_1B_6_SI-GA-F7	0.128299407770918
AGCGTATAGGCATGGT-1_1B_6_SI-GA-F7	-0.212251125821785
AGCGTATCAAGGTTTC-1_1B_6_SI-GA-F7	0.325554541640675
AGCGTATCAATAGCGG-1_1B_6_SI-GA-F7	-0.211724536126725
AGCGTATGTCCTCTTG-1_1B_6_SI-GA-F7	-0.160697265255653
AGCGTATGTTACAGAA-1_1B_6_SI-GA-F7	0.0113424197481092
AGCGTATTCACTCCTG-1_1B_6_SI-GA-F7	0.256749747668906
AGCGTATTCCGCATAA-1_1B_6_SI-GA-F7	0.0653799171449282
AGCGTATTCTAACCGA-1_1B_6_SI-GA-F7	-0.0114216530436597
AGCGTCGAGAGTCTGG-1_1B_6_SI-GA-F7	0.264046349963329
AGCGTCGAGGATGCGT-1_1B_6_SI-GA-F7	0.0293010654944167
AGCGTCGAGGGCACTA-1_1B_6_SI-GA-F7	-0.0959817671174163
AGCGTCGAGTCTTGCA-1_1B_6_SI-GA-F7	0.177136425311815
AGCGTCGCAGTAGAGC-1_1B_6_SI-GA-F7	-0.0378755331462663
AGCGTCGCATACTCTT-1_1B_6_SI-GA-F7	0.516079495227869
AGCGTCGGTAGTACCT-1_1B_6_SI-GA-F7	0.579003948514462
AGCGTCGGTATGAAAC-1_1B_6_SI-GA-F7	0.448546045821544
AGCGTCGGTCCCTTGT-1_1B_6_SI-GA-F7	-0.111124557605897
AGCGTCGTCCATGAGT-1_1B_6_SI-GA-F7	-0.0147791030880645
AGCGTCGTCCGCATCT-1_1B_6_SI-GA-F7	-0.0512263577148661
AGCGTCGTCGGTGTCG-1_1B_6_SI-GA-F7	-0.0691778257710289
AGCTCCTAGCCCAATT-1_1B_6_SI-GA-F7	0.125539026128939
AGCTCCTAGCGATAGC-1_1B_6_SI-GA-F7	-0.14212183013678
AGCTCCTAGCTAACTC-1_1B_6_SI-GA-F7	0.0529055620743668
AGCTCCTAGTGGAGTC-1_1B_6_SI-GA-F7	-0.0421021835264
AGCTCCTCAAGCCGTC-1_1B_6_SI-GA-F7	-0.135249993707688
AGCTCCTCACCGAAAG-1_1B_6_SI-GA-F7	0.35188979172634
AGCTCCTCACCGCTAG-1_1B_6_SI-GA-F7	-0.139391045953333
AGCTCCTCAGGGTTAG-1_1B_6_SI-GA-F7	-0.031396996075686
AGCTCCTCATACTACG-1_1B_6_SI-GA-F7	0.583322075196112
AGCTCCTCATCGGTTA-1_1B_6_SI-GA-F7	-0.0536191972664453
AGCTCCTGTACAGTGG-1_1B_6_SI-GA-F7	0.333480124644484
AGCTCCTGTAGCGCAA-1_1B_6_SI-GA-F7	-0.171800715197125
AGCTCCTGTCATGCCG-1_1B_6_SI-GA-F7	-0.24897991693225
AGCTCCTGTCGCGGTT-1_1B_6_SI-GA-F7	0.0742835882933605
AGCTCCTGTGTCCTCT-1_1B_6_SI-GA-F7	-0.307808155157961
AGCTCCTGTTAAGATG-1_1B_6_SI-GA-F7	-0.117842240778316
AGCTCCTTCCTAGGGC-1_1B_6_SI-GA-F7	0.145925790845501
AGCTCCTTCCTTTCGG-1_1B_6_SI-GA-F7	-0.253466843961807
AGCTCCTTCGACCAGC-1_1B_6_SI-GA-F7	0.150546320091343
AGCTCCTTCTCATTCA-1_1B_6_SI-GA-F7	0.117346424057171
AGCTCTCAGAGCAATT-1_1B_6_SI-GA-F7	0.283643519797678
AGCTCTCAGCATCATC-1_1B_6_SI-GA-F7	-0.211193360273773
AGCTCTCAGTGTTTGC-1_1B_6_SI-GA-F7	-0.0315180056011345
AGCTCTCCAAGGCTCC-1_1B_6_SI-GA-F7	0.101763531224659
AGCTCTCCAATGGTCT-1_1B_6_SI-GA-F7	-0.0973172421582751
AGCTCTCCAATTCCTT-1_1B_6_SI-GA-F7	0.0371678401640025
AGCTCTCCACCCATTC-1_1B_6_SI-GA-F7	-0.0206172840730381
AGCTCTCCACGCCAGT-1_1B_6_SI-GA-F7	-0.106799903346161
AGCTCTCCAGCCTTGG-1_1B_6_SI-GA-F7	-0.0210581665474289
AGCTCTCCAGTATCTG-1_1B_6_SI-GA-F7	-0.241322297399697
AGCTCTCCAGTGGAGT-1_1B_6_SI-GA-F7	-0.0158947569324099
AGCTCTCGTATCTGCA-1_1B_6_SI-GA-F7	-0.232953385663535
AGCTCTCGTCATATGC-1_1B_6_SI-GA-F7	0.142993600473357
AGCTCTCGTCTCGTTC-1_1B_6_SI-GA-F7	-0.141450763237289
AGCTCTCGTCTCTCGT-1_1B_6_SI-GA-F7	-0.0668495588613126
AGCTCTCGTGCCTGCA-1_1B_6_SI-GA-F7	-0.00589410900547499
AGCTCTCGTGCGAAAC-1_1B_6_SI-GA-F7	0.0631718813970474
AGCTCTCGTGTCAATC-1_1B_6_SI-GA-F7	0.141413544859683
AGCTCTCGTGTGGCTC-1_1B_6_SI-GA-F7	-0.0894536146115298
AGCTCTCGTTACCAGT-1_1B_6_SI-GA-F7	-0.0732813484614035
AGCTCTCTCCTATGTT-1_1B_6_SI-GA-F7	0.558238340253475
AGCTCTCTCTAACCGA-1_1B_6_SI-GA-F7	-0.356075106580629
AGCTCTCTCTACTCAT-1_1B_6_SI-GA-F7	-0.0195011693663963
AGCTCTCTCTATCCCG-1_1B_6_SI-GA-F7	-0.0862198044447264
AGCTTGAAGCAGGCTA-1_1B_6_SI-GA-F7	-0.0953410861620902
AGCTTGAAGCGCTCCA-1_1B_6_SI-GA-F7	-0.251407559078767
AGCTTGACAAGACACG-1_1B_6_SI-GA-F7	0.0088009800285026
AGCTTGACAAGAGTCG-1_1B_6_SI-GA-F7	0.648965657277429
AGCTTGACAGCCAATT-1_1B_6_SI-GA-F7	-0.0762187712914528
AGCTTGACATAGAAAC-1_1B_6_SI-GA-F7	0.235866869890036
AGCTTGACATATGGTC-1_1B_6_SI-GA-F7	-0.104541243724928
AGCTTGAGTAAGTGTA-1_1B_6_SI-GA-F7	-0.133196639344785
AGCTTGAGTACAGTTC-1_1B_6_SI-GA-F7	-0.00282093264679817
AGCTTGAGTAGCCTCG-1_1B_6_SI-GA-F7	0.211545456085685
AGCTTGAGTCCGTGAC-1_1B_6_SI-GA-F7	0.00726062799831756
AGCTTGAGTGCACTTA-1_1B_6_SI-GA-F7	-0.214755971688043
AGCTTGAGTTCAACCA-1_1B_6_SI-GA-F7	-0.0823382900565593
AGCTTGAGTTCCTCCA-1_1B_6_SI-GA-F7	-0.171550660509751
AGCTTGAGTTTGCATG-1_1B_6_SI-GA-F7	-0.157782082343146
AGCTTGATCAACACCA-1_1B_6_SI-GA-F7	-0.107658085420968
AGCTTGATCAGTGCAT-1_1B_6_SI-GA-F7	-0.0353315699621906
AGCTTGATCAGTGTTG-1_1B_6_SI-GA-F7	0.147754936029475
AGCTTGATCCCAAGAT-1_1B_6_SI-GA-F7	-0.0474222617717173
AGCTTGATCTGATACG-1_1B_6_SI-GA-F7	-0.156693567072522
AGGCCACAGAAAGTGG-1_1B_6_SI-GA-F7	-0.0840837239571671
AGGCCACCACAACGCC-1_1B_6_SI-GA-F7	0.127152593346107
AGGCCACCAGCTGTAT-1_1B_6_SI-GA-F7	0.128365918676619
AGGCCACGTACTTAGC-1_1B_6_SI-GA-F7	0.278701905332353
AGGCCACGTAGGACAC-1_1B_6_SI-GA-F7	-0.230120978078103
AGGCCACGTAGGGACT-1_1B_6_SI-GA-F7	0.230696863936114
AGGCCACGTGAGTATA-1_1B_6_SI-GA-F7	-0.0767782848840317
AGGCCACTCAGCATGT-1_1B_6_SI-GA-F7	-0.177950913767147
AGGCCGTAGACAGACC-1_1B_6_SI-GA-F7	0.310045667705133
AGGCCGTAGATGGCGT-1_1B_6_SI-GA-F7	0.0105283991679139
AGGCCGTAGGACATTA-1_1B_6_SI-GA-F7	0.31691337412717
AGGCCGTAGTCTCAAC-1_1B_6_SI-GA-F7	-0.0673050969893237
AGGCCGTAGTGTTTGC-1_1B_6_SI-GA-F7	0.269332541094502
AGGCCGTCAGCTGCAC-1_1B_6_SI-GA-F7	0.0147007512865459
AGGCCGTGTCTAAACC-1_1B_6_SI-GA-F7	-0.121051103920721
AGGCCGTGTTATCACG-1_1B_6_SI-GA-F7	-0.307023585310125
AGGCCGTGTTGTACAC-1_1B_6_SI-GA-F7	0.107410603318144
AGGCCGTTCAGCGATT-1_1B_6_SI-GA-F7	-0.195603484934374
AGGCCGTTCATCATTC-1_1B_6_SI-GA-F7	-0.190679290447695
AGGCCGTTCATGTCTT-1_1B_6_SI-GA-F7	-0.246349494048295
AGGCCGTTCCTTTACA-1_1B_6_SI-GA-F7	-0.171578656758368
AGGCCGTTCGTACCGG-1_1B_6_SI-GA-F7	-0.212550916586841
AGGCCGTTCGTTACGA-1_1B_6_SI-GA-F7	-0.0402719359436595
AGGCCGTTCTCTGTCG-1_1B_6_SI-GA-F7	-0.0742231241396066
AGGGAGTAGATCTGCT-1_1B_6_SI-GA-F7	0.0681737718166731
AGGGAGTAGCAGGCTA-1_1B_6_SI-GA-F7	-0.0773182468218955
AGGGAGTAGCCGGTAA-1_1B_6_SI-GA-F7	-0.056691871390415
AGGGAGTAGCTCCTCT-1_1B_6_SI-GA-F7	-0.186900359236787
AGGGAGTCAACGATGG-1_1B_6_SI-GA-F7	-0.0375424151467013
AGGGAGTCACATTTCT-1_1B_6_SI-GA-F7	0.0219324488489647
AGGGAGTCACGTTGGC-1_1B_6_SI-GA-F7	-0.291078578247203
AGGGAGTCAGAAGCAC-1_1B_6_SI-GA-F7	0.101993298542761
AGGGAGTCAGCGAACA-1_1B_6_SI-GA-F7	-0.055272822957452
AGGGAGTCAGGTGGAT-1_1B_6_SI-GA-F7	0.447650023498302
AGGGAGTCAGTGGGAT-1_1B_6_SI-GA-F7	-0.159349989714843
AGGGAGTGTAGCGTAG-1_1B_6_SI-GA-F7	-0.0178074694539455
AGGGAGTGTCTACCTC-1_1B_6_SI-GA-F7	0.117270137260124
AGGGAGTGTTAGAACA-1_1B_6_SI-GA-F7	0.00447541545585839
AGGGAGTTCAGTGCAT-1_1B_6_SI-GA-F7	0.33817662441414
AGGGAGTTCATGTCTT-1_1B_6_SI-GA-F7	-0.140904312771097
AGGGAGTTCTTACCGC-1_1B_6_SI-GA-F7	0.129053522402349
AGGGATGAGGTGCTTT-1_1B_6_SI-GA-F7	-0.196372813233608
AGGGATGAGTGCAAGC-1_1B_6_SI-GA-F7	-0.0764559774266745
AGGGATGCAAGGACTG-1_1B_6_SI-GA-F7	0.141210445251256
AGGGATGCAATCCAAC-1_1B_6_SI-GA-F7	-0.193188290872492
AGGGATGCAATGAATG-1_1B_6_SI-GA-F7	0.000971590241035714
AGGGATGCACAGGCCT-1_1B_6_SI-GA-F7	0.0244923420642097
AGGGATGCACCGGAAA-1_1B_6_SI-GA-F7	0.220817853739109
AGGGATGCATAAGACA-1_1B_6_SI-GA-F7	0.633353360382183
AGGGATGCATTTGCTT-1_1B_6_SI-GA-F7	0.53618661766415
AGGGATGGTCTACCTC-1_1B_6_SI-GA-F7	-0.202625473205706
AGGGATGGTTCAGACT-1_1B_6_SI-GA-F7	-0.0747989633754843
AGGGATGTCACCGGGT-1_1B_6_SI-GA-F7	-0.0277792805353408
AGGGATGTCCCAGGTG-1_1B_6_SI-GA-F7	0.00665572122562691
AGGGATGTCCGGCACA-1_1B_6_SI-GA-F7	-0.144430974633238
AGGGATGTCTAACGGT-1_1B_6_SI-GA-F7	-0.0352612662937534
AGGGTGAAGAGGGATA-1_1B_6_SI-GA-F7	-0.0839368055482846
AGGGTGAAGGATATAC-1_1B_6_SI-GA-F7	0.391893703524621
AGGGTGAAGGCCCTTG-1_1B_6_SI-GA-F7	0.399207729349348
AGGGTGAAGGCTAGAC-1_1B_6_SI-GA-F7	-0.204391040424271
AGGGTGAAGGTGCACA-1_1B_6_SI-GA-F7	0.0635020987211703
AGGGTGAAGTCAATAG-1_1B_6_SI-GA-F7	-0.140605397284272
AGGGTGAAGTTACCCA-1_1B_6_SI-GA-F7	-0.144216934995042
AGGGTGACACTTAAGC-1_1B_6_SI-GA-F7	-0.244986301820807
AGGGTGACAGCTCGCA-1_1B_6_SI-GA-F7	0.16974607637469
AGGGTGACAGGAATGC-1_1B_6_SI-GA-F7	-0.136546213936184
AGGGTGACAGTGACAG-1_1B_6_SI-GA-F7	-0.262117489677341
AGGGTGACAGTGGAGT-1_1B_6_SI-GA-F7	-0.173014793881903
AGGGTGAGTACCGTTA-1_1B_6_SI-GA-F7	0.214873229774878
AGGGTGAGTCCGAATT-1_1B_6_SI-GA-F7	-0.044106148747232
AGGGTGAGTCCGTCAG-1_1B_6_SI-GA-F7	-0.0372732013951698
AGGGTGAGTGAACCTT-1_1B_6_SI-GA-F7	0.148079062244407
AGGGTGAGTGATAAGT-1_1B_6_SI-GA-F7	0.476248204644695
AGGGTGAGTGGGTCAA-1_1B_6_SI-GA-F7	0.015013082338996
AGGGTGAGTGGTACAG-1_1B_6_SI-GA-F7	-0.0323551650966037
AGGGTGATCACCGTAA-1_1B_6_SI-GA-F7	-0.252572155277591
AGGGTGATCACGACTA-1_1B_6_SI-GA-F7	-0.0428738151323478
AGGGTGATCTCCCTGA-1_1B_6_SI-GA-F7	0.183430644471643
AGGGTGATCTGCGACG-1_1B_6_SI-GA-F7	-0.178806428569188
AGGTCATAGACGCTTT-1_1B_6_SI-GA-F7	-0.0202531666872625
AGGTCATAGCGTAGTG-1_1B_6_SI-GA-F7	-0.150187596636268
AGGTCATAGGTGCTAG-1_1B_6_SI-GA-F7	-0.0287640695685593
AGGTCATCAGCCACCA-1_1B_6_SI-GA-F7	0.0958989373997551
AGGTCATCATATACCG-1_1B_6_SI-GA-F7	0.140513765914263
AGGTCATCATATGGTC-1_1B_6_SI-GA-F7	0.220984063713035
AGGTCATCATTGTGCA-1_1B_6_SI-GA-F7	-0.02484886213693
AGGTCATGTAGCGATG-1_1B_6_SI-GA-F7	-0.256426962292502
AGGTCATGTTAGAACA-1_1B_6_SI-GA-F7	-0.206886364519894
AGGTCATTCAAGATCC-1_1B_6_SI-GA-F7	-0.259368760080174
AGGTCATTCATTGCCC-1_1B_6_SI-GA-F7	-0.191276198434507
AGGTCATTCGTACCGG-1_1B_6_SI-GA-F7	0.0437132465758688
AGGTCATTCGTATCAG-1_1B_6_SI-GA-F7	0.059307018715525
AGGTCCGAGGTGTGGT-1_1B_6_SI-GA-F7	0.00787315625883556
AGGTCCGAGTAGATGT-1_1B_6_SI-GA-F7	-0.0209700960527466
AGGTCCGAGTCTCCTC-1_1B_6_SI-GA-F7	-0.188766660202476
AGGTCCGCACAGACAG-1_1B_6_SI-GA-F7	-0.118592724744554
AGGTCCGCATTAGCCA-1_1B_6_SI-GA-F7	-0.113597385133591
AGGTCCGGTAAAGTCA-1_1B_6_SI-GA-F7	-0.038889337671117
AGGTCCGGTACGCTGC-1_1B_6_SI-GA-F7	0.0811852634749856
AGGTCCGGTAGAGCTG-1_1B_6_SI-GA-F7	-0.182334575422871
AGGTCCGGTTCACCTC-1_1B_6_SI-GA-F7	0.241905565195063
AGGTCCGGTTGTTTGG-1_1B_6_SI-GA-F7	0.0481886806319848
AGGTCCGTCACCAGGC-1_1B_6_SI-GA-F7	0.00907831428390499
AGGTCCGTCCATGCTC-1_1B_6_SI-GA-F7	-0.0653512247679693
AGGTCCGTCCCTCAGT-1_1B_6_SI-GA-F7	0.0174000008362077
AGGTCCGTCGGGAGTA-1_1B_6_SI-GA-F7	-0.0788214814231907
AGTAGTCAGATGTGGC-1_1B_6_SI-GA-F7	0.135267940227332
AGTAGTCAGCCCGAAA-1_1B_6_SI-GA-F7	0.436210873352498
AGTAGTCAGCGGCTTC-1_1B_6_SI-GA-F7	0.402608739662659
AGTAGTCAGCGTTCCG-1_1B_6_SI-GA-F7	0.037278328847331
AGTAGTCCAATGGATA-1_1B_6_SI-GA-F7	0.0222596436602262
AGTAGTCCACCTCGTT-1_1B_6_SI-GA-F7	-0.00585804139257934
AGTAGTCCAGCTGTGC-1_1B_6_SI-GA-F7	-0.157470963315936
AGTAGTCCATGCGCAC-1_1B_6_SI-GA-F7	-0.0216615406083315
AGTAGTCGTAAAGTCA-1_1B_6_SI-GA-F7	0.0422637356583082
AGTAGTCGTAACGACG-1_1B_6_SI-GA-F7	0.156018952687531
AGTAGTCGTACCTACA-1_1B_6_SI-GA-F7	-0.0150007097261837
AGTAGTCGTAGCGTGA-1_1B_6_SI-GA-F7	-0.18948271074337
AGTAGTCGTCCAAGTT-1_1B_6_SI-GA-F7	-0.279517683616285
AGTAGTCGTCTCTTTA-1_1B_6_SI-GA-F7	-0.0461817243650143
AGTAGTCGTTGGTGGA-1_1B_6_SI-GA-F7	0.12434595838715
AGTAGTCTCATGGTCA-1_1B_6_SI-GA-F7	-0.110310393385006
AGTAGTCTCTGTCCGT-1_1B_6_SI-GA-F7	0.0194572921795282
AGTAGTCTCTGTTGAG-1_1B_6_SI-GA-F7	0.720236415585322
AGTAGTCTCTTACCTA-1_1B_6_SI-GA-F7	0.196698005753074
AGTCTTTAGAAGGCCT-1_1B_6_SI-GA-F7	-0.0875610699885729
AGTCTTTAGACTTGAA-1_1B_6_SI-GA-F7	0.04829968678013
AGTCTTTAGGTGCACA-1_1B_6_SI-GA-F7	-0.0596888346406216
AGTCTTTAGTCTCCTC-1_1B_6_SI-GA-F7	-0.0708034248797625
AGTCTTTCAATGAAAC-1_1B_6_SI-GA-F7	-0.261074904990687
AGTCTTTCACATAACC-1_1B_6_SI-GA-F7	-0.0344486488372605
AGTCTTTCACGGCCAT-1_1B_6_SI-GA-F7	-0.204708937068957
AGTCTTTCATCAGTCA-1_1B_6_SI-GA-F7	-0.262954528633811
AGTCTTTCATCGTCGG-1_1B_6_SI-GA-F7	0.176593157317625
AGTCTTTGTAGGCTGA-1_1B_6_SI-GA-F7	-0.0206740870380187
AGTCTTTGTCAAAGAT-1_1B_6_SI-GA-F7	-0.118483777507439
AGTCTTTGTCCAGTAT-1_1B_6_SI-GA-F7	0.210762758741696
AGTCTTTGTGATAAAC-1_1B_6_SI-GA-F7	-0.0835507735821446
AGTCTTTGTGTGACGA-1_1B_6_SI-GA-F7	0.00843374245211925
AGTCTTTGTTAGAACA-1_1B_6_SI-GA-F7	0.162370178710361
AGTCTTTTCCTATTCA-1_1B_6_SI-GA-F7	-0.281163561518525
AGTCTTTTCTAGCACA-1_1B_6_SI-GA-F7	-0.277126586933226
AGTCTTTTCTATCCTA-1_1B_6_SI-GA-F7	-0.0762657344762734
AGTCTTTTCTTGACGA-1_1B_6_SI-GA-F7	-0.0288839729640667
AGTGAGGAGCCAGTTT-1_1B_6_SI-GA-F7	0.184394070542554
AGTGAGGAGGTGATAT-1_1B_6_SI-GA-F7	-0.143165246805656
AGTGAGGAGTCGAGTG-1_1B_6_SI-GA-F7	-0.0196318596286051
AGTGAGGCAAGTCTGT-1_1B_6_SI-GA-F7	-0.137507123977125
AGTGAGGCACTTAAGC-1_1B_6_SI-GA-F7	-0.027893119738199
AGTGAGGCAGCTCGCA-1_1B_6_SI-GA-F7	-0.0713960426248231
AGTGAGGCAGGCTCAC-1_1B_6_SI-GA-F7	0.22679020755108
AGTGAGGCATAACCTG-1_1B_6_SI-GA-F7	-0.15080470862726
AGTGAGGCATATGGTC-1_1B_6_SI-GA-F7	-0.202964523369445
AGTGAGGGTAAGGATT-1_1B_6_SI-GA-F7	0.0954572789827868
AGTGAGGGTATAATGG-1_1B_6_SI-GA-F7	0.500186934855893
AGTGAGGGTCTCACCT-1_1B_6_SI-GA-F7	-0.237257752333308
AGTGAGGGTCTTGCGG-1_1B_6_SI-GA-F7	0.00897871563727271
AGTGAGGGTGCCTGGT-1_1B_6_SI-GA-F7	0.337979152822114
AGTGAGGGTGCTCTTC-1_1B_6_SI-GA-F7	0.0756368151483245
AGTGAGGTCCCAGGTG-1_1B_6_SI-GA-F7	-0.187895394067496
AGTGGGAAGACATAAC-1_1B_6_SI-GA-F7	-0.0987558929825001
AGTGGGAAGACGCTTT-1_1B_6_SI-GA-F7	-0.281151733520895
AGTGGGAAGGGAAACA-1_1B_6_SI-GA-F7	-0.0231934758745777
AGTGGGACACGAGAGT-1_1B_6_SI-GA-F7	-0.15712028790482
AGTGGGACATCATCCC-1_1B_6_SI-GA-F7	0.3281041841581
AGTGGGACATGAGCGA-1_1B_6_SI-GA-F7	-0.109482646896618
AGTGGGACATGTCTCC-1_1B_6_SI-GA-F7	-0.140977733700722
AGTGGGAGTCACTGGC-1_1B_6_SI-GA-F7	-0.0361242196344866
AGTGGGAGTCCGCTGA-1_1B_6_SI-GA-F7	-0.255944319591547
AGTGGGAGTCTAAACC-1_1B_6_SI-GA-F7	-0.123319733827673
AGTGGGAGTGATGTCT-1_1B_6_SI-GA-F7	-0.200166284888608
AGTGGGAGTTGCGCAC-1_1B_6_SI-GA-F7	-0.00229243902972509
AGTGGGATCAGATAAG-1_1B_6_SI-GA-F7	0.383682916861187
AGTGGGATCTCGCATC-1_1B_6_SI-GA-F7	-0.20470683671144
AGTGGGATCTTGTTTG-1_1B_6_SI-GA-F7	-0.00341890498107589
AGTGTCAAGCTGCAAG-1_1B_6_SI-GA-F7	-0.0580934085289658
AGTGTCAAGGTACTCT-1_1B_6_SI-GA-F7	-0.188154769714774
AGTGTCAAGGTGTTAA-1_1B_6_SI-GA-F7	-0.026738699471361
AGTGTCACAATCACAC-1_1B_6_SI-GA-F7	-0.216772738588331
AGTGTCACAATCCAAC-1_1B_6_SI-GA-F7	0.400554566443023
AGTGTCACAGCTGTAT-1_1B_6_SI-GA-F7	-0.0829218617489327
AGTGTCACAGGCTCAC-1_1B_6_SI-GA-F7	0.147226253788699
AGTGTCAGTATTACCG-1_1B_6_SI-GA-F7	0.0458078983367458
AGTGTCAGTCCATCCT-1_1B_6_SI-GA-F7	-0.00599706635896385
AGTGTCAGTCTCAACA-1_1B_6_SI-GA-F7	0.17183635046847
AGTGTCAGTTGGTGGA-1_1B_6_SI-GA-F7	0.0607600672404163
AGTGTCATCAATCTCT-1_1B_6_SI-GA-F7	-0.118481590025611
AGTGTCATCACATAGC-1_1B_6_SI-GA-F7	0.0411618768314425
AGTGTCATCAGCTCTC-1_1B_6_SI-GA-F7	0.014632153719058
AGTTGGTAGTGAAGTT-1_1B_6_SI-GA-F7	-0.138788094765858
AGTTGGTCAAACAACA-1_1B_6_SI-GA-F7	0.331882927355479
AGTTGGTCAACGATGG-1_1B_6_SI-GA-F7	-0.196359184557602
AGTTGGTCACAGACTT-1_1B_6_SI-GA-F7	0.0206940048968374
AGTTGGTCACATCTTT-1_1B_6_SI-GA-F7	-0.142387999898473
AGTTGGTCACTAGTAC-1_1B_6_SI-GA-F7	-0.0203350083290804
AGTTGGTCAGGTCTCG-1_1B_6_SI-GA-F7	-0.230583288205466
AGTTGGTCATCCGGGT-1_1B_6_SI-GA-F7	-0.0881667759827245
AGTTGGTCATTGGCGC-1_1B_6_SI-GA-F7	-0.194424353600061
AGTTGGTGTCGAAAGC-1_1B_6_SI-GA-F7	-0.146235517830443
AGTTGGTGTCGTTGTA-1_1B_6_SI-GA-F7	-0.116961658146889
AGTTGGTGTCTAGGTT-1_1B_6_SI-GA-F7	-0.009664556955576
AGTTGGTTCATTATCC-1_1B_6_SI-GA-F7	0.247062130069093
AGTTGGTTCCGCAAGC-1_1B_6_SI-GA-F7	0.029642077894154
AGTTGGTTCTAACGGT-1_1B_6_SI-GA-F7	-0.21575379269586
AGTTGGTTCTCTGAGA-1_1B_6_SI-GA-F7	0.0575506132798123
AGTTGGTTCTGCTGTC-1_1B_6_SI-GA-F7	-7.4183268796435e-05
ATAACGCAGACACGAC-1_1B_6_SI-GA-F7	0.312358164497708
ATAACGCAGCCACTAT-1_1B_6_SI-GA-F7	0.00196683972127026
ATAACGCAGGCAAAGA-1_1B_6_SI-GA-F7	-0.18824671754661
ATAACGCAGTCCGGTC-1_1B_6_SI-GA-F7	-0.160160045353464
ATAACGCCAAGTTAAG-1_1B_6_SI-GA-F7	-0.282069631131515
ATAACGCCACCGGAAA-1_1B_6_SI-GA-F7	-0.141394110952595
ATAACGCCAGTATGCT-1_1B_6_SI-GA-F7	-0.0802233355656597
ATAACGCCATTGCGGC-1_1B_6_SI-GA-F7	-0.193093647115002
ATAACGCGTACAGCAG-1_1B_6_SI-GA-F7	-0.351440924252968
ATAACGCGTCGCGTGT-1_1B_6_SI-GA-F7	-0.25626586699114
ATAACGCTCACAATGC-1_1B_6_SI-GA-F7	-0.296967085980112
ATAACGCTCATCACCC-1_1B_6_SI-GA-F7	-0.205328928619843
ATAACGCTCCGTTGTC-1_1B_6_SI-GA-F7	0.00944428880245457
ATAACGCTCCTTCAAT-1_1B_6_SI-GA-F7	-0.0556528557309423
ATAACGCTCGTAGGTT-1_1B_6_SI-GA-F7	0.239167946844658
ATAACGCTCTCTTATG-1_1B_6_SI-GA-F7	-0.117944112843079
ATAACGCTCTTCAACT-1_1B_6_SI-GA-F7	0.551955336114278
ATAAGAGAGACATAAC-1_1B_6_SI-GA-F7	-0.189758915783004
ATAAGAGAGGAACTGC-1_1B_6_SI-GA-F7	-0.140895107785012
ATAAGAGAGTCCAGGA-1_1B_6_SI-GA-F7	-0.0527642508524764
ATAAGAGAGTGAAGTT-1_1B_6_SI-GA-F7	-0.157540850741034
ATAAGAGAGTGTACCT-1_1B_6_SI-GA-F7	-0.198879767231088
ATAAGAGCACTGCCAG-1_1B_6_SI-GA-F7	0.211800983169305
ATAAGAGGTAAACACA-1_1B_6_SI-GA-F7	-0.109578267594349
ATAAGAGGTAGCGCAA-1_1B_6_SI-GA-F7	-0.113326879604407
ATAAGAGGTCAGTGGA-1_1B_6_SI-GA-F7	0.24789474516594
ATAAGAGGTCCGAAGA-1_1B_6_SI-GA-F7	-0.0230992793144953
ATAAGAGGTTCAGTAC-1_1B_6_SI-GA-F7	-0.0728187757788121
ATAAGAGTCACAGTAC-1_1B_6_SI-GA-F7	-0.0900711735580451
ATAAGAGTCACTATTC-1_1B_6_SI-GA-F7	-0.0109619495905849
ATAAGAGTCAGGCCCA-1_1B_6_SI-GA-F7	-0.263975335392217
ATAAGAGTCCAAGTAC-1_1B_6_SI-GA-F7	-0.0692752530894565
ATAAGAGTCCGCGCAA-1_1B_6_SI-GA-F7	0.0627854050365209
ATAAGAGTCGTAGGTT-1_1B_6_SI-GA-F7	0.102778242176713
ATAAGAGTCTGCTGCT-1_1B_6_SI-GA-F7	-0.208872134329206
ATAGACCAGATCTGAA-1_1B_6_SI-GA-F7	-0.120011732379838
ATAGACCAGCGTGAAC-1_1B_6_SI-GA-F7	0.0673822612811439
ATAGACCAGCTAGTCT-1_1B_6_SI-GA-F7	-0.0709245041079483
ATAGACCAGCTTATCG-1_1B_6_SI-GA-F7	0.404686971444095
ATAGACCAGGCCCGTT-1_1B_6_SI-GA-F7	0.320685014892231
ATAGACCAGGCGACAT-1_1B_6_SI-GA-F7	0.015413131702673
ATAGACCAGGCGATAC-1_1B_6_SI-GA-F7	-0.214678917929391
ATAGACCAGTAGCGGT-1_1B_6_SI-GA-F7	0.307873177132816
ATAGACCCAAGCCGCT-1_1B_6_SI-GA-F7	-0.153587206583246
ATAGACCCAAGCTGTT-1_1B_6_SI-GA-F7	0.0288001260757493
ATAGACCCATTGAGCT-1_1B_6_SI-GA-F7	-0.0697649583040996
ATAGACCGTAACGTTC-1_1B_6_SI-GA-F7	0.0705831584049623
ATAGACCGTATTCGTG-1_1B_6_SI-GA-F7	0.119951926218991
ATAGACCGTCAGAGGT-1_1B_6_SI-GA-F7	0.114697784976474
ATAGACCGTGATGCCC-1_1B_6_SI-GA-F7	0.0391111865203159
ATAGACCGTTCACCTC-1_1B_6_SI-GA-F7	-0.298609239657018
ATAGACCTCCAGGGCT-1_1B_6_SI-GA-F7	-0.168749876534877
ATAGACCTCTACTATC-1_1B_6_SI-GA-F7	-0.182618774743554
ATAGACCTCTTACCGC-1_1B_6_SI-GA-F7	-0.0671600571810101
ATAGACCTCTTTAGGG-1_1B_6_SI-GA-F7	-0.106320526516538
ATCACGAAGATGCCTT-1_1B_6_SI-GA-F7	-0.15154369050697
ATCACGAAGCGTTCCG-1_1B_6_SI-GA-F7	-0.0574781242558277
ATCACGAAGTAACCCT-1_1B_6_SI-GA-F7	0.0880734291107851
ATCACGACAAGCCGTC-1_1B_6_SI-GA-F7	-0.163923324665475
ATCACGACAGACAAAT-1_1B_6_SI-GA-F7	0.122387153718588
ATCACGAGTACCGCTG-1_1B_6_SI-GA-F7	-0.134145697480637
ATCACGAGTAGAGTGC-1_1B_6_SI-GA-F7	0.36007487265673
ATCACGAGTGTTTGGT-1_1B_6_SI-GA-F7	0.158351471685831
ATCACGAGTTTGCATG-1_1B_6_SI-GA-F7	0.0750085203757797
ATCACGATCAATCACG-1_1B_6_SI-GA-F7	-0.20901880617126
ATCACGATCCCTAACC-1_1B_6_SI-GA-F7	-0.0923657245400405
ATCACGATCCGTCAAA-1_1B_6_SI-GA-F7	-0.165954038200109
ATCACGATCGCTGATA-1_1B_6_SI-GA-F7	-0.253419334802489
ATCACGATCGTAGGAG-1_1B_6_SI-GA-F7	0.109876469446931
ATCACGATCTCGCTTG-1_1B_6_SI-GA-F7	0.0227526613138365
ATCACGATCTGCTGCT-1_1B_6_SI-GA-F7	-0.183115436358079
ATCATCTCAATAGCGG-1_1B_6_SI-GA-F7	-0.0460893799856912
ATCATCTCACATCTTT-1_1B_6_SI-GA-F7	-0.222927975742114
ATCATCTCACATTCGA-1_1B_6_SI-GA-F7	-0.142080834847066
ATCATCTCAGTCACTA-1_1B_6_SI-GA-F7	-0.004539335069498
ATCATCTGTCGACTAT-1_1B_6_SI-GA-F7	0.64624593620646
ATCATCTGTCTTCGTC-1_1B_6_SI-GA-F7	-0.122032223326133
ATCATCTGTGATGTCT-1_1B_6_SI-GA-F7	-0.0999304387829608
ATCATCTGTGCTAGCC-1_1B_6_SI-GA-F7	-0.0289397415604436
ATCATCTGTTCGTGAT-1_1B_6_SI-GA-F7	-0.278899135164239
ATCATCTTCGCCGTGA-1_1B_6_SI-GA-F7	-0.0422252944424651
ATCATCTTCGTGGTCG-1_1B_6_SI-GA-F7	0.0443535959507788
ATCATCTTCTTTACAC-1_1B_6_SI-GA-F7	-0.0394974965451136
ATCATGGAGGACACCA-1_1B_6_SI-GA-F7	-0.114685893857566
ATCATGGCACAGACTT-1_1B_6_SI-GA-F7	-0.25124519720315
ATCATGGCACCAGTTA-1_1B_6_SI-GA-F7	0.350859050264578
ATCATGGCATGCATGT-1_1B_6_SI-GA-F7	0.227282567086714
ATCATGGCATGGGAAC-1_1B_6_SI-GA-F7	-0.105699588849072
ATCATGGGTACACCGC-1_1B_6_SI-GA-F7	-0.151421037054783
ATCATGGGTCTAGCGC-1_1B_6_SI-GA-F7	-0.247534856527261
ATCATGGGTTGTACAC-1_1B_6_SI-GA-F7	-0.0561625540971395
ATCATGGTCTCCCTGA-1_1B_6_SI-GA-F7	-0.21953977064618
ATCATGGTCTGAGTGT-1_1B_6_SI-GA-F7	-0.182685597437862
ATCATGGTCTTCCTTC-1_1B_6_SI-GA-F7	0.145927493611137
ATCCACCAGATATGCA-1_1B_6_SI-GA-F7	0.406846663535663
ATCCACCAGTGAATTG-1_1B_6_SI-GA-F7	0.0502953117274912
ATCCACCAGTTCGATC-1_1B_6_SI-GA-F7	-0.101907017697515
ATCCACCCACATTTCT-1_1B_6_SI-GA-F7	-0.11271510997841
ATCCACCCAGCATGAG-1_1B_6_SI-GA-F7	0.0928723075700526
ATCCACCGTATGGTTC-1_1B_6_SI-GA-F7	0.13341270045631
ATCCACCGTATTAGCC-1_1B_6_SI-GA-F7	0.193048833584789
ATCCACCGTGACTCAT-1_1B_6_SI-GA-F7	-0.059433744219746
ATCCACCGTTAGGGTG-1_1B_6_SI-GA-F7	-0.214660730081034
ATCCACCGTTCAGACT-1_1B_6_SI-GA-F7	0.00667009466532209
ATCCACCTCCAAATGC-1_1B_6_SI-GA-F7	-0.220555178693322
ATCCACCTCCTTTCGG-1_1B_6_SI-GA-F7	-0.0178731143228728
ATCCGAAAGAGACTTA-1_1B_6_SI-GA-F7	-0.17920656663792
ATCCGAAAGAGGGCTT-1_1B_6_SI-GA-F7	0.265833713865469
ATCCGAAAGATATGCA-1_1B_6_SI-GA-F7	0.211235370923657
ATCCGAAAGCAGACTG-1_1B_6_SI-GA-F7	-0.22780474751921
ATCCGAACAAATTGCC-1_1B_6_SI-GA-F7	-0.181968905819588
ATCCGAACAAGCCTAT-1_1B_6_SI-GA-F7	0.0109470894789809
ATCCGAACAAGTCATC-1_1B_6_SI-GA-F7	-0.0279428909892263
ATCCGAACAATCGAAA-1_1B_6_SI-GA-F7	-0.0175302707890082
ATCCGAACACAGCGTC-1_1B_6_SI-GA-F7	0.399749643306038
ATCCGAACACCGGAAA-1_1B_6_SI-GA-F7	-0.228261389812881
ATCCGAAGTCGTGGCT-1_1B_6_SI-GA-F7	0.0575513729966021
ATCCGAATCGCCGTGA-1_1B_6_SI-GA-F7	-0.219503642049792
ATCCGAATCTGCCAGG-1_1B_6_SI-GA-F7	-0.147440313260084
ATCGAGTAGAGATGAG-1_1B_6_SI-GA-F7	-0.0772646963080871
ATCGAGTAGCAGCCTC-1_1B_6_SI-GA-F7	-0.160076219476811
ATCGAGTAGGCTAGGT-1_1B_6_SI-GA-F7	-0.169204596939457
ATCGAGTAGTAGATGT-1_1B_6_SI-GA-F7	-0.0701093388999388
ATCGAGTCAACTGGCC-1_1B_6_SI-GA-F7	-0.266676583334859
ATCGAGTCAAGCCCAC-1_1B_6_SI-GA-F7	-0.062915746515998
ATCGAGTCAATGGACG-1_1B_6_SI-GA-F7	0.182528514288443
ATCGAGTCACAGACAG-1_1B_6_SI-GA-F7	-0.253117816502465
ATCGAGTCACATTTCT-1_1B_6_SI-GA-F7	-0.360382342380831
ATCGAGTCACTAAGTC-1_1B_6_SI-GA-F7	-0.105722026017443
ATCGAGTCAGGGCATA-1_1B_6_SI-GA-F7	0.0813128621687306
ATCGAGTGTTTCCACC-1_1B_6_SI-GA-F7	-0.233179762702406
ATCGAGTTCACTCCTG-1_1B_6_SI-GA-F7	0.235538449734291
ATCGAGTTCAGCTCGG-1_1B_6_SI-GA-F7	-0.065092977017921
ATCGAGTTCGGCATCG-1_1B_6_SI-GA-F7	0.133122656033767
ATCGAGTTCTTAGAGC-1_1B_6_SI-GA-F7	-0.196616089942776
ATCGAGTTCTTGTACT-1_1B_6_SI-GA-F7	0.485798497919924
ATCTACTAGAGCTTCT-1_1B_6_SI-GA-F7	-0.0752206233406631
ATCTACTAGTCAAGCG-1_1B_6_SI-GA-F7	-0.126807367332897
ATCTACTCACCACGTG-1_1B_6_SI-GA-F7	0.649938991522411
ATCTACTCAGCCACCA-1_1B_6_SI-GA-F7	0.105284951097661
ATCTACTCAGCTGTAT-1_1B_6_SI-GA-F7	-0.154663653014439
ATCTACTCATCGGGTC-1_1B_6_SI-GA-F7	-0.093311502652637
ATCTACTGTATCAGTC-1_1B_6_SI-GA-F7	-0.203756729543297
ATCTACTGTCCGCTGA-1_1B_6_SI-GA-F7	0.393639242339954
ATCTACTGTCTCGTTC-1_1B_6_SI-GA-F7	0.425571479142132
ATCTACTTCAACACGT-1_1B_6_SI-GA-F7	0.504586053954367
ATCTACTTCACGGTTA-1_1B_6_SI-GA-F7	-0.247013549930067
ATCTACTTCGGCGCAT-1_1B_6_SI-GA-F7	-0.255827223059128
ATCTACTTCTGCGACG-1_1B_6_SI-GA-F7	-0.0976034364805745
ATCTACTTCTTACCGC-1_1B_6_SI-GA-F7	-0.154998344485236
ATCTGCCAGCTACCTA-1_1B_6_SI-GA-F7	-0.0967049956058905
ATCTGCCCACTCAGGC-1_1B_6_SI-GA-F7	-0.238336014052212
ATCTGCCCAGCTTAAC-1_1B_6_SI-GA-F7	0.112913056604869
ATCTGCCCATGGAATA-1_1B_6_SI-GA-F7	-0.0941253147748897
ATCTGCCCATGGTAGG-1_1B_6_SI-GA-F7	-0.0856739940754891
ATCTGCCGTAGTAGTA-1_1B_6_SI-GA-F7	-0.0982864587761367
ATCTGCCGTCTCTTTA-1_1B_6_SI-GA-F7	-0.185544730381096
ATCTGCCGTGAGGGAG-1_1B_6_SI-GA-F7	-0.0848470043724294
ATCTGCCGTGGCAAAC-1_1B_6_SI-GA-F7	-0.261021858057436
ATCTGCCGTTAAGACA-1_1B_6_SI-GA-F7	0.14014236669081
ATCTGCCTCAAGCCTA-1_1B_6_SI-GA-F7	0.238840406234928
ATCTGCCTCATAGCAC-1_1B_6_SI-GA-F7	0.102851643117768
ATCTGCCTCATCTGTT-1_1B_6_SI-GA-F7	-0.105467667069596
ATCTGCCTCCTTTCTC-1_1B_6_SI-GA-F7	0.121854232657084
ATCTGCCTCGGCATCG-1_1B_6_SI-GA-F7	-0.124915031291672
ATCTGCCTCTCTTGAT-1_1B_6_SI-GA-F7	-0.0218062474535335
ATCTGCCTCTGAGTGT-1_1B_6_SI-GA-F7	0.165277569892155
ATCTGCCTCTTAGAGC-1_1B_6_SI-GA-F7	-0.0790986089212521
ATCTGCCTCTTCAACT-1_1B_6_SI-GA-F7	0.101319751895293
ATCTGCCTCTTCTGGC-1_1B_6_SI-GA-F7	0.0397304211899383
ATGAGGGAGCAGATCG-1_1B_6_SI-GA-F7	-0.244484583482415
ATGAGGGAGGCTAGGT-1_1B_6_SI-GA-F7	-0.163222660760999
ATGAGGGAGGGAACGG-1_1B_6_SI-GA-F7	0.612037315861935
ATGAGGGAGGTGCTTT-1_1B_6_SI-GA-F7	-0.188229773170076
ATGAGGGAGTCACGCC-1_1B_6_SI-GA-F7	-0.0785484108120709
ATGAGGGAGTTGTAGA-1_1B_6_SI-GA-F7	0.0856346887642989
ATGAGGGCAATCGAAA-1_1B_6_SI-GA-F7	0.0943193653659805
ATGAGGGCACACTGCG-1_1B_6_SI-GA-F7	-0.119905319206844
ATGAGGGCACGAAGCA-1_1B_6_SI-GA-F7	-0.203064833845765
ATGAGGGGTATGCTTG-1_1B_6_SI-GA-F7	-0.128196657094634
ATGAGGGGTCTAGTGT-1_1B_6_SI-GA-F7	0.0655950430420675
ATGAGGGGTTCCCGAG-1_1B_6_SI-GA-F7	0.0102733962856347
ATGAGGGTCAGCAACT-1_1B_6_SI-GA-F7	0.105063947341637
ATGAGGGTCCCTTGTG-1_1B_6_SI-GA-F7	0.304507257422221
ATGAGGGTCCTCCTAG-1_1B_6_SI-GA-F7	-0.177719268080769
ATGAGGGTCGGACAAG-1_1B_6_SI-GA-F7	-0.0282353027235664
ATGAGGGTCGGCGGTT-1_1B_6_SI-GA-F7	0.0556053684579645
ATGCGATAGAGTAAGG-1_1B_6_SI-GA-F7	-0.0736828730895899
ATGCGATAGAGTTGGC-1_1B_6_SI-GA-F7	-0.0418883187500947
ATGCGATAGCACCGTC-1_1B_6_SI-GA-F7	-0.272496369935172
ATGCGATAGCCATCGC-1_1B_6_SI-GA-F7	-0.156514883683027
ATGCGATAGCCCAACC-1_1B_6_SI-GA-F7	-0.171683166522321
ATGCGATAGGAGTAGA-1_1B_6_SI-GA-F7	-0.128126310313953
ATGCGATAGGTGCTAG-1_1B_6_SI-GA-F7	-0.0351562712604402
ATGCGATAGTCCTCCT-1_1B_6_SI-GA-F7	0.0474185236523064
ATGCGATCACCAGGCT-1_1B_6_SI-GA-F7	0.174241797585846
ATGCGATCAGCTTAAC-1_1B_6_SI-GA-F7	-0.123873074085321
ATGCGATCATCGGAAG-1_1B_6_SI-GA-F7	0.0118226129659136
ATGCGATGTATGGTTC-1_1B_6_SI-GA-F7	-0.0519432102657199
ATGCGATGTGAGGCTA-1_1B_6_SI-GA-F7	-0.225279696928782
ATGCGATGTTCACGGC-1_1B_6_SI-GA-F7	-0.121897103234066
ATGCGATTCACTTCAT-1_1B_6_SI-GA-F7	-0.132619432711054
ATGCGATTCAGCGACC-1_1B_6_SI-GA-F7	-0.177484959137139
ATGCGATTCATGTCTT-1_1B_6_SI-GA-F7	0.16504373659982
ATGCGATTCCACGCAG-1_1B_6_SI-GA-F7	0.148878306329952
ATGCGATTCCCTGACT-1_1B_6_SI-GA-F7	-0.16327004462541
ATGCGATTCGCCCTTA-1_1B_6_SI-GA-F7	-0.0414241358359307
ATGCGATTCGCTGATA-1_1B_6_SI-GA-F7	0.0310536421258173
ATGGGAGAGCTGGAAC-1_1B_6_SI-GA-F7	0.312248030257886
ATGGGAGAGGGATCTG-1_1B_6_SI-GA-F7	0.011577644096298
ATGGGAGCAAACAACA-1_1B_6_SI-GA-F7	-0.146474363893816
ATGGGAGCAAGGTGTG-1_1B_6_SI-GA-F7	0.0252369321583323
ATGGGAGCAGGCTGAA-1_1B_6_SI-GA-F7	-0.125446443626437
ATGGGAGCAGGTCTCG-1_1B_6_SI-GA-F7	-0.277886945470816
ATGGGAGCATACGCTA-1_1B_6_SI-GA-F7	0.036145129574231
ATGGGAGCATGCCTAA-1_1B_6_SI-GA-F7	-0.0435677285819393
ATGGGAGGTCTAGAGG-1_1B_6_SI-GA-F7	-0.28809657350703
ATGGGAGGTTACCAGT-1_1B_6_SI-GA-F7	-0.0231380466087273
ATGGGAGGTTCGTGAT-1_1B_6_SI-GA-F7	-0.0907562003356754
ATGGGAGTCACCGTAA-1_1B_6_SI-GA-F7	0.102432398413908
ATGGGAGTCCTCATTA-1_1B_6_SI-GA-F7	-0.232607262036387
ATGGGAGTCTACCAGA-1_1B_6_SI-GA-F7	-0.00664023691187726
ATGGGAGTCTTCATGT-1_1B_6_SI-GA-F7	0.627307871833325
ATGTGTGAGCAGGCTA-1_1B_6_SI-GA-F7	0.251070563138962
ATGTGTGAGCTGTTCA-1_1B_6_SI-GA-F7	-0.103529495447229
ATGTGTGAGTACGATA-1_1B_6_SI-GA-F7	0.103221648899371
ATGTGTGAGTGTTTGC-1_1B_6_SI-GA-F7	-0.238066613012591
ATGTGTGCACCTCGGA-1_1B_6_SI-GA-F7	-0.0807390710664441
ATGTGTGGTACCGGCT-1_1B_6_SI-GA-F7	0.0193610584471547
ATGTGTGGTAGCAAAT-1_1B_6_SI-GA-F7	-0.253414976690754
ATGTGTGGTGAAATCA-1_1B_6_SI-GA-F7	0.0438604664681086
ATGTGTGGTGGGTATG-1_1B_6_SI-GA-F7	-0.0457452553874337
ATGTGTGGTTGTACAC-1_1B_6_SI-GA-F7	-0.0571802051346099
ATGTGTGTCCAGTAGT-1_1B_6_SI-GA-F7	0.000617393880161854
ATGTGTGTCTAAGCCA-1_1B_6_SI-GA-F7	-0.110673533592648
ATGTGTGTCTTATCTG-1_1B_6_SI-GA-F7	-0.111718475623665
ATTACTCAGACTCGGA-1_1B_6_SI-GA-F7	-0.0697892972159114
ATTACTCAGACTTGAA-1_1B_6_SI-GA-F7	-0.0870867952168379
ATTACTCAGAGTGAGA-1_1B_6_SI-GA-F7	0.0329747474200409
ATTACTCAGATATGCA-1_1B_6_SI-GA-F7	-0.201447225560665
ATTACTCAGCTAGTTC-1_1B_6_SI-GA-F7	-0.215671092100784
ATTACTCCAAACTGTC-1_1B_6_SI-GA-F7	-0.118708867134625
ATTACTCCACTGTGTA-1_1B_6_SI-GA-F7	0.103123569914888
ATTACTCCAGATAATG-1_1B_6_SI-GA-F7	0.0287884591088198
ATTACTCCAGCCTATA-1_1B_6_SI-GA-F7	-0.179383375921488
ATTACTCGTAATTGGA-1_1B_6_SI-GA-F7	-0.0525647784553532
ATTACTCGTCAGAGGT-1_1B_6_SI-GA-F7	-0.179946696986804
ATTACTCGTGTTGAGG-1_1B_6_SI-GA-F7	-0.282009306019358
ATTACTCGTTACGTCA-1_1B_6_SI-GA-F7	-0.285751893296761
ATTACTCTCACATGCA-1_1B_6_SI-GA-F7	0.0811651640290702
ATTACTCTCATGTCCC-1_1B_6_SI-GA-F7	-0.221243864093573
ATTACTCTCTCGATGA-1_1B_6_SI-GA-F7	-0.0983169005088926
ATTACTCTCTGGCGAC-1_1B_6_SI-GA-F7	-0.0715049515869182
ATTACTCTCTTGCATT-1_1B_6_SI-GA-F7	0.127422826267844
ATTATCCAGTTGCAGG-1_1B_6_SI-GA-F7	0.619757170430689
ATTATCCCACTGCCAG-1_1B_6_SI-GA-F7	-0.00732203684868687
ATTATCCCAGATCGGA-1_1B_6_SI-GA-F7	-0.0866026070136756
ATTATCCCAGATGGGT-1_1B_6_SI-GA-F7	-0.127064501757163
ATTATCCCATATACCG-1_1B_6_SI-GA-F7	0.0450195318177385
ATTATCCCATCTCGCT-1_1B_6_SI-GA-F7	-0.122117643488025
ATTATCCGTCTCCACT-1_1B_6_SI-GA-F7	-0.110655607257338
ATTATCCGTGCAACTT-1_1B_6_SI-GA-F7	-0.28674525998672
ATTATCCGTGTGTGCC-1_1B_6_SI-GA-F7	-0.0455210622704517
ATTATCCGTTCAGACT-1_1B_6_SI-GA-F7	0.0388128117181738
ATTATCCTCCAGAGGA-1_1B_6_SI-GA-F7	-0.0643065107893181
ATTATCCTCTCCTATA-1_1B_6_SI-GA-F7	0.123227116858795
ATTATCCTCTCGCATC-1_1B_6_SI-GA-F7	-0.0683479332348739
ATTCTACAGACATAAC-1_1B_6_SI-GA-F7	0.118459893827315
ATTCTACAGACTCGGA-1_1B_6_SI-GA-F7	-0.110407585617889
ATTCTACAGATGGCGT-1_1B_6_SI-GA-F7	0.611565550298025
ATTCTACAGATGTAAC-1_1B_6_SI-GA-F7	0.710255263569787
ATTCTACAGGAACTGC-1_1B_6_SI-GA-F7	-0.123638718509547
ATTCTACAGGGATGGG-1_1B_6_SI-GA-F7	0.00647093498902424
ATTCTACAGTGGGATC-1_1B_6_SI-GA-F7	-0.0530551452830096
ATTCTACCAGGGCATA-1_1B_6_SI-GA-F7	0.332627831065339
ATTCTACCATGTTCCC-1_1B_6_SI-GA-F7	-0.00142186668391608
ATTCTACGTCTGGTCG-1_1B_6_SI-GA-F7	-0.167527467454469
ATTCTACGTGGTCCGT-1_1B_6_SI-GA-F7	-0.152178522544548
ATTCTACGTTGGTGGA-1_1B_6_SI-GA-F7	-0.0129179080182604
ATTCTACTCAACGGCC-1_1B_6_SI-GA-F7	-0.234099238068323
ATTCTACTCACAACGT-1_1B_6_SI-GA-F7	0.0380917591711643
ATTCTACTCCGCGCAA-1_1B_6_SI-GA-F7	-0.278173439865738
ATTCTACTCTGATACG-1_1B_6_SI-GA-F7	0.123200361186929
ATTGGACAGGACTGGT-1_1B_6_SI-GA-F7	-0.139207898200301
ATTGGACAGTACCGGA-1_1B_6_SI-GA-F7	-0.191734646100956
ATTGGACCAAGAAGAG-1_1B_6_SI-GA-F7	-0.14296085275335
ATTGGACCACAGTCGC-1_1B_6_SI-GA-F7	-0.0585807563340621
ATTGGACGTAAGGGCT-1_1B_6_SI-GA-F7	0.149930279690692
ATTGGACGTCGAAAGC-1_1B_6_SI-GA-F7	0.113268964674558
ATTGGACGTGCAACTT-1_1B_6_SI-GA-F7	-0.0291118754199801
ATTGGACGTGCATCTA-1_1B_6_SI-GA-F7	-0.0626773837481013
ATTGGACGTGCGAAAC-1_1B_6_SI-GA-F7	0.353089135665916
ATTGGACTCAGTTGAC-1_1B_6_SI-GA-F7	-0.0845945250519163
ATTGGTGAGGACCACA-1_1B_6_SI-GA-F7	0.397764102359779
ATTGGTGCAATCGGTT-1_1B_6_SI-GA-F7	-0.197001363989664
ATTGGTGCACGTGAGA-1_1B_6_SI-GA-F7	-0.1051186371103
ATTGGTGCAGCATGAG-1_1B_6_SI-GA-F7	-0.204863782014287
ATTGGTGGTAATCACC-1_1B_6_SI-GA-F7	-0.0291371480311958
ATTGGTGGTAGCGCTC-1_1B_6_SI-GA-F7	-0.0662647371587875
ATTGGTGGTCAATACC-1_1B_6_SI-GA-F7	-0.133138754131434
ATTGGTGGTCGACTAT-1_1B_6_SI-GA-F7	-0.038642083814072
ATTGGTGTCAAACGGG-1_1B_6_SI-GA-F7	-0.177488844592391
ATTGGTGTCCAAACAC-1_1B_6_SI-GA-F7	-0.184202840314227
ATTGGTGTCCCTTGCA-1_1B_6_SI-GA-F7	-0.219338960204357
ATTGGTGTCCGTTGCT-1_1B_6_SI-GA-F7	-0.202686813604812
ATTGGTGTCTCAACTT-1_1B_6_SI-GA-F7	0.0452552400612768
ATTTCTGAGACGCTTT-1_1B_6_SI-GA-F7	-0.126364340591459
ATTTCTGAGAGCTGGT-1_1B_6_SI-GA-F7	-0.0912480830500481
ATTTCTGAGGGCTTCC-1_1B_6_SI-GA-F7	-0.176980478092496
ATTTCTGAGGTGCAAC-1_1B_6_SI-GA-F7	-0.263116754282783
ATTTCTGAGTTCGATC-1_1B_6_SI-GA-F7	-0.116858635070026
ATTTCTGCAGCTGTTA-1_1B_6_SI-GA-F7	-0.130235801090026
ATTTCTGCATACTACG-1_1B_6_SI-GA-F7	-0.0274329405538223
ATTTCTGCATCAGTAC-1_1B_6_SI-GA-F7	-0.170458432280061
ATTTCTGCATGGGAAC-1_1B_6_SI-GA-F7	-0.187807391470893
ATTTCTGCATTGGTAC-1_1B_6_SI-GA-F7	-0.141057597594839
ATTTCTGGTAACGCGA-1_1B_6_SI-GA-F7	0.501535774129667
ATTTCTGGTAGAGTGC-1_1B_6_SI-GA-F7	-0.162559061668256
ATTTCTGGTAGCCTCG-1_1B_6_SI-GA-F7	-0.133644987780726
ATTTCTGGTCGAAAGC-1_1B_6_SI-GA-F7	-0.206049610691229
ATTTCTGGTCTAGCCG-1_1B_6_SI-GA-F7	-0.131890100496313
ATTTCTGGTGGAAAGA-1_1B_6_SI-GA-F7	-0.109957497461816
ATTTCTGGTTAAGGGC-1_1B_6_SI-GA-F7	0.0859934280903663
ATTTCTGGTTGTCGCG-1_1B_6_SI-GA-F7	-0.0171012487235381
ATTTCTGTCCTTGACC-1_1B_6_SI-GA-F7	-0.0267740206605779
ATTTCTGTCGCGGATC-1_1B_6_SI-GA-F7	-0.179699340374866
ATTTCTGTCGGCGGTT-1_1B_6_SI-GA-F7	0.0963321469603163
CAACCAAAGCTGCCCA-1_1B_6_SI-GA-F7	-0.020825223889789
CAACCAAAGGGATCTG-1_1B_6_SI-GA-F7	-0.157070796670082
CAACCAAAGTACGACG-1_1B_6_SI-GA-F7	-0.20775524189487
CAACCAACAACAACCT-1_1B_6_SI-GA-F7	-0.244698962119049
CAACCAACACGAAATA-1_1B_6_SI-GA-F7	-0.143559552887023
CAACCAACAGGTTTCA-1_1B_6_SI-GA-F7	-0.0810086637942542
CAACCAACATCCGGGT-1_1B_6_SI-GA-F7	-0.119793789069534
CAACCAAGTATTCGTG-1_1B_6_SI-GA-F7	-0.142974388152165
CAACCAAGTCACTTCC-1_1B_6_SI-GA-F7	0.279945602859334
CAACCAAGTCTCTTTA-1_1B_6_SI-GA-F7	-0.0613689609810951
CAACCAAGTGAAGGCT-1_1B_6_SI-GA-F7	-0.0757276863780098
CAACCAAGTGCAACTT-1_1B_6_SI-GA-F7	-0.00533133105258793
CAACCAAGTGTGCCTG-1_1B_6_SI-GA-F7	-0.021086525371053
CAACCAAGTTAGAACA-1_1B_6_SI-GA-F7	-0.217734616994886
CAACCAATCAAGCCTA-1_1B_6_SI-GA-F7	-0.158268542191355
CAACCAATCATGTCCC-1_1B_6_SI-GA-F7	-0.0957775606427733
CAACCAATCCTGTAGA-1_1B_6_SI-GA-F7	0.0610833656899666
CAACCAATCGTAGGAG-1_1B_6_SI-GA-F7	-0.0519060649887855
CAACCAATCTCACATT-1_1B_6_SI-GA-F7	-0.208800073015134
CAACCTCAGAAGGTGA-1_1B_6_SI-GA-F7	0.0985650720545149
CAACCTCAGCACCGCT-1_1B_6_SI-GA-F7	0.0432582097260262
CAACCTCCACGAAGCA-1_1B_6_SI-GA-F7	-0.0836350534398515
CAACCTCCACGCATCG-1_1B_6_SI-GA-F7	0.362250100378749
CAACCTCGTACTTGAC-1_1B_6_SI-GA-F7	-0.0605879116464792
CAACCTCGTAGCTTGT-1_1B_6_SI-GA-F7	2.38596834971072e-05
CAACCTCGTCTTCAAG-1_1B_6_SI-GA-F7	-0.18624719170846
CAACCTCGTGACTCAT-1_1B_6_SI-GA-F7	-0.0852743147139093
CAACCTCGTTCAGCGC-1_1B_6_SI-GA-F7	-0.0576759293003458
CAACCTCTCCAAACAC-1_1B_6_SI-GA-F7	-0.227423443777936
CAACCTCTCCGGCACA-1_1B_6_SI-GA-F7	-0.231741206915818
CAACCTCTCGACCAGC-1_1B_6_SI-GA-F7	-0.0619060258748823
CAACCTCTCTATCGCC-1_1B_6_SI-GA-F7	-0.213430844929519
CAACCTCTCTTATCTG-1_1B_6_SI-GA-F7	-0.0919813226830388
CAACTAGAGAACTCGG-1_1B_6_SI-GA-F7	0.0461580658196498
CAACTAGAGTGAAGTT-1_1B_6_SI-GA-F7	-0.111850197578781
CAACTAGCAAAGGAAG-1_1B_6_SI-GA-F7	0.486173515228111
CAACTAGCAAGAAGAG-1_1B_6_SI-GA-F7	-0.202228022569237
CAACTAGCAGATGGGT-1_1B_6_SI-GA-F7	0.252337432803637
CAACTAGCAGCGTCCA-1_1B_6_SI-GA-F7	-0.0104003019533633
CAACTAGCAGTGGAGT-1_1B_6_SI-GA-F7	-0.0220988373923474
CAACTAGCATGGGACA-1_1B_6_SI-GA-F7	-0.0664468918417939
CAACTAGGTCCGAAGA-1_1B_6_SI-GA-F7	-0.154239042984581
CAACTAGGTGGCCCTA-1_1B_6_SI-GA-F7	0.117235554175182
CAACTAGTCAGTCAGT-1_1B_6_SI-GA-F7	0.173760905066427
CAACTAGTCGTCGTTC-1_1B_6_SI-GA-F7	-0.0550101408268708
CAACTAGTCTTGTATC-1_1B_6_SI-GA-F7	0.142754253039402
CAAGAAAAGATGCCAG-1_1B_6_SI-GA-F7	0.08922829238878
CAAGAAAAGGCGATAC-1_1B_6_SI-GA-F7	0.40056768096365
CAAGAAACAAATCCGT-1_1B_6_SI-GA-F7	0.00820087350310722
CAAGAAACAATGGAAT-1_1B_6_SI-GA-F7	0.169886628772199
CAAGAAAGTAAAGGAG-1_1B_6_SI-GA-F7	-0.157185803176134
CAAGAAAGTAATTGGA-1_1B_6_SI-GA-F7	0.0938979032901384
CAAGAAAGTAGCGTAG-1_1B_6_SI-GA-F7	-0.191282045492947
CAAGAAAGTCACCCAG-1_1B_6_SI-GA-F7	0.100802432758204
CAAGAAAGTCTGGTCG-1_1B_6_SI-GA-F7	-0.252911472072938
CAAGAAAGTGCTAGCC-1_1B_6_SI-GA-F7	-0.159521473632378
CAAGAAAGTGTGAAAT-1_1B_6_SI-GA-F7	0.0424145079085429
CAAGAAATCAAACCAC-1_1B_6_SI-GA-F7	0.12983984164612
CAAGAAATCAGGCAAG-1_1B_6_SI-GA-F7	-0.0919637238515584
CAAGAAATCCCAAGAT-1_1B_6_SI-GA-F7	-0.0632313140733604
CAAGAAATCCTCATTA-1_1B_6_SI-GA-F7	-0.190411036933983
CAAGAAATCTGCTGCT-1_1B_6_SI-GA-F7	0.170564552817231
CAAGAAATCTGGTATG-1_1B_6_SI-GA-F7	-0.086066381272614
CAAGATCAGAAGATTC-1_1B_6_SI-GA-F7	0.0627727031947255
CAAGATCAGTCCTCCT-1_1B_6_SI-GA-F7	-0.0350889300917294
CAAGATCAGTGAAGAG-1_1B_6_SI-GA-F7	-0.267440721187912
CAAGATCAGTGTGGCA-1_1B_6_SI-GA-F7	0.181800797600924
CAAGATCCACTAAGTC-1_1B_6_SI-GA-F7	-0.0191185885433923
CAAGATCCAGATCCAT-1_1B_6_SI-GA-F7	-0.151907298040341
CAAGATCCAGGAATCG-1_1B_6_SI-GA-F7	0.0103011948520932
CAAGATCCAGGCTGAA-1_1B_6_SI-GA-F7	-0.0943356403919769
CAAGATCCAGGTGCCT-1_1B_6_SI-GA-F7	-0.134255440006935
CAAGATCGTATATGGA-1_1B_6_SI-GA-F7	0.0843264486287653
CAAGATCGTATGAAAC-1_1B_6_SI-GA-F7	-0.188027953360465
CAAGATCGTCATACTG-1_1B_6_SI-GA-F7	-0.176096546119753
CAAGATCTCCTTGACC-1_1B_6_SI-GA-F7	-0.105484437244035
CAAGATCTCTAACTGG-1_1B_6_SI-GA-F7	-0.152055355869122
CAAGATCTCTGCCCTA-1_1B_6_SI-GA-F7	0.1643365850042
CAAGGCCAGAGGGATA-1_1B_6_SI-GA-F7	0.127251863996443
CAAGGCCAGATGTTAG-1_1B_6_SI-GA-F7	-0.158464443477374
CAAGGCCAGCTGAACG-1_1B_6_SI-GA-F7	-0.080173005009831
CAAGGCCCAAATCCGT-1_1B_6_SI-GA-F7	-0.108616346330252
CAAGGCCCAATTCCTT-1_1B_6_SI-GA-F7	-0.18716907276256
CAAGGCCCACGCGAAA-1_1B_6_SI-GA-F7	-0.0317809522337395
CAAGGCCCACGTGAGA-1_1B_6_SI-GA-F7	-0.120920328538755
CAAGGCCCATGTTGAC-1_1B_6_SI-GA-F7	-0.207547776175612
CAAGGCCGTCATTAGC-1_1B_6_SI-GA-F7	-0.0923319698932093
CAAGGCCGTCCTCTTG-1_1B_6_SI-GA-F7	0.162212453316407
CAAGGCCGTCGGATCC-1_1B_6_SI-GA-F7	-0.196860490424482
CAAGGCCTCGATCCCT-1_1B_6_SI-GA-F7	0.375983085324568
CAAGGCCTCGCGCCAA-1_1B_6_SI-GA-F7	0.0949689551425897
CAAGGCCTCGGAGCAA-1_1B_6_SI-GA-F7	0.0966335277150252
CAAGGCCTCGGATGTT-1_1B_6_SI-GA-F7	-0.157724410406917
CAAGGCCTCGTGGGAA-1_1B_6_SI-GA-F7	-0.168355975598229
CAAGTTGAGATATGCA-1_1B_6_SI-GA-F7	0.492713404987846
CAAGTTGAGCACGCCT-1_1B_6_SI-GA-F7	-0.0550343130893538
CAAGTTGAGGCCCTCA-1_1B_6_SI-GA-F7	0.113553535598068
CAAGTTGAGGCGATAC-1_1B_6_SI-GA-F7	-0.083755042028241
CAAGTTGAGTGAACGC-1_1B_6_SI-GA-F7	-0.0376379745238989
CAAGTTGCACACCGCA-1_1B_6_SI-GA-F7	-0.0268123662282537
CAAGTTGCACTGCCAG-1_1B_6_SI-GA-F7	-0.101239283853478
CAAGTTGCAGCTCCGA-1_1B_6_SI-GA-F7	-0.198197468528504
CAAGTTGCAGCTGTTA-1_1B_6_SI-GA-F7	0.094223501575699
CAAGTTGCAGTGAGTG-1_1B_6_SI-GA-F7	0.0357390938792758
CAAGTTGGTAGCGTAG-1_1B_6_SI-GA-F7	-0.159407796690865
CAAGTTGGTCTCGTTC-1_1B_6_SI-GA-F7	-0.0721092442477151
CAAGTTGGTTCCATGA-1_1B_6_SI-GA-F7	0.593813150616847
CAAGTTGGTTTGGCGC-1_1B_6_SI-GA-F7	-0.328488330854996
CAAGTTGTCACGCGGT-1_1B_6_SI-GA-F7	-0.0383954024006097
CAAGTTGTCGTAGATC-1_1B_6_SI-GA-F7	-0.128128842082121
CAAGTTGTCTCTTGAT-1_1B_6_SI-GA-F7	-0.0457382406513426
CACAAACAGAATAGGG-1_1B_6_SI-GA-F7	-0.0423160661555852
CACAAACAGAGTCTGG-1_1B_6_SI-GA-F7	0.0157833332157143
CACAAACAGATGTTAG-1_1B_6_SI-GA-F7	-0.1488779732432
CACAAACAGGGCATGT-1_1B_6_SI-GA-F7	-0.150286994661107
CACAAACAGTATCTCG-1_1B_6_SI-GA-F7	0.117499531444278
CACAAACAGTGAACGC-1_1B_6_SI-GA-F7	-0.10292966562053
CACAAACCAATCACAC-1_1B_6_SI-GA-F7	-0.135139450830809
CACAAACCACATCCGG-1_1B_6_SI-GA-F7	-0.0691569878908
CACAAACGTCATGCCG-1_1B_6_SI-GA-F7	-0.0221786707207074
CACAAACGTGAAAGAG-1_1B_6_SI-GA-F7	0.233940446506542
CACAAACGTTACGCGC-1_1B_6_SI-GA-F7	-0.135267936997059
CACAAACGTTCCACAA-1_1B_6_SI-GA-F7	-0.0454596131682181
CACAAACGTTGTCGCG-1_1B_6_SI-GA-F7	-0.169866167178647
CACAAACTCCCTAATT-1_1B_6_SI-GA-F7	0.03954652443827
CACAAACTCGAGCCCA-1_1B_6_SI-GA-F7	0.0643486192642486
CACAAACTCGTCTGAA-1_1B_6_SI-GA-F7	0.0007959226046233
CACACAAAGCTACCGC-1_1B_6_SI-GA-F7	-0.108890140958397
CACACAAAGTCCAGGA-1_1B_6_SI-GA-F7	-0.117710915094173
CACACAACAAAGGAAG-1_1B_6_SI-GA-F7	-0.2178978398492
CACACAACAAGACACG-1_1B_6_SI-GA-F7	-0.106713790569769
CACACAACAAGCGAGT-1_1B_6_SI-GA-F7	-0.183613601309909
CACACAACATGACATC-1_1B_6_SI-GA-F7	0.0900604227448769
CACACAACATGTTGAC-1_1B_6_SI-GA-F7	-0.0658343317153607
CACACAAGTACCATCA-1_1B_6_SI-GA-F7	0.304470249415161
CACACAAGTACCGAGA-1_1B_6_SI-GA-F7	-0.179100187366541
CACACAAGTAGCGTAG-1_1B_6_SI-GA-F7	-0.103367599730547
CACACAAGTAGCGTCC-1_1B_6_SI-GA-F7	0.0083285547766519
CACACAAGTATCGCAT-1_1B_6_SI-GA-F7	0.189053287256284
CACACAATCAATACCG-1_1B_6_SI-GA-F7	0.00106714627060667
CACACAATCTACTTAC-1_1B_6_SI-GA-F7	-0.0446278133649764
CACACAATCTCCCTGA-1_1B_6_SI-GA-F7	-0.181489775829646
CACACCTAGTAGCCGA-1_1B_6_SI-GA-F7	0.438773476942566
CACACCTAGTAGCGGT-1_1B_6_SI-GA-F7	-0.0565399221554487
CACACCTAGTCATCCA-1_1B_6_SI-GA-F7	-0.0439709647587131
CACACCTCAAGCTGAG-1_1B_6_SI-GA-F7	-0.277228252630799
CACACCTCACTTGGAT-1_1B_6_SI-GA-F7	0.131491468650863
CACACCTCAGACAAGC-1_1B_6_SI-GA-F7	0.136794362706895
CACACCTGTAAGCACG-1_1B_6_SI-GA-F7	0.114066074574486
CACACCTGTAAGGGCT-1_1B_6_SI-GA-F7	0.0219592899872507
CACACCTGTCTCCACT-1_1B_6_SI-GA-F7	-0.219963692098831
CACACCTGTTGCTCCT-1_1B_6_SI-GA-F7	-0.143932790292996
CACACCTTCAAAGTAG-1_1B_6_SI-GA-F7	0.0529658209735468
CACACTCAGACGACGT-1_1B_6_SI-GA-F7	-0.0338564282366502
CACACTCAGCTACCGC-1_1B_6_SI-GA-F7	-0.0889012530310058
CACACTCAGTGGACGT-1_1B_6_SI-GA-F7	-0.245187552039596
CACACTCCAAACCTAC-1_1B_6_SI-GA-F7	-0.153492208045243
CACACTCCAAGCCTAT-1_1B_6_SI-GA-F7	0.00839889234294183
CACACTCCAAGGACAC-1_1B_6_SI-GA-F7	-0.0162844025096476
CACACTCCAATAGCGG-1_1B_6_SI-GA-F7	-0.0892060481567771
CACACTCCACATGACT-1_1B_6_SI-GA-F7	0.0583261346796711
CACACTCCATAGGATA-1_1B_6_SI-GA-F7	-0.111691536030225
CACACTCGTAGGACAC-1_1B_6_SI-GA-F7	0.296090714290144
CACACTCGTATGAATG-1_1B_6_SI-GA-F7	0.180909704378552
CACACTCGTCGCGTGT-1_1B_6_SI-GA-F7	-0.181519427922989
CACACTCGTCTCACCT-1_1B_6_SI-GA-F7	0.175689790088024
CACACTCGTGGCCCTA-1_1B_6_SI-GA-F7	-0.100143056717263
CACACTCTCACGGTTA-1_1B_6_SI-GA-F7	0.100842221546737
CACACTCTCCTAGAAC-1_1B_6_SI-GA-F7	0.136536287634221
CACACTCTCTCGTATT-1_1B_6_SI-GA-F7	2.40465734068773e-05
CACAGGCAGACCTAGG-1_1B_6_SI-GA-F7	-0.0236033562670961
CACAGGCAGAGCCCAA-1_1B_6_SI-GA-F7	0.19957882074166
CACAGGCAGAGTAATC-1_1B_6_SI-GA-F7	-0.0391383974272194
CACAGGCAGCTAAACA-1_1B_6_SI-GA-F7	-0.0410372928840437
CACAGGCCAAATACAG-1_1B_6_SI-GA-F7	-0.131524322388362
CACAGGCCAACGATCT-1_1B_6_SI-GA-F7	-0.300055025726741
CACAGGCCACATGACT-1_1B_6_SI-GA-F7	-0.315893103987007
CACAGGCCAGGACGTA-1_1B_6_SI-GA-F7	0.294641931507507
CACAGGCCAGTCAGAG-1_1B_6_SI-GA-F7	-0.231715248641261
CACAGGCCATGAACCT-1_1B_6_SI-GA-F7	-0.221742397301898
CACAGGCGTAGTACCT-1_1B_6_SI-GA-F7	-0.150920350656962
CACAGGCGTCGTCTTC-1_1B_6_SI-GA-F7	-0.13296045638936
CACAGGCGTCTTGATG-1_1B_6_SI-GA-F7	-0.0895184934600371
CACAGGCGTTAAGACA-1_1B_6_SI-GA-F7	-0.040675271542819
CACAGGCGTTCAGACT-1_1B_6_SI-GA-F7	-0.0825017909566756
CACAGGCGTTCGCTAA-1_1B_6_SI-GA-F7	0.392840664594969
CACAGGCGTTGCTCCT-1_1B_6_SI-GA-F7	0.0311396398281082
CACAGGCTCATACGGT-1_1B_6_SI-GA-F7	-0.152876086465658
CACAGGCTCTGTTTGT-1_1B_6_SI-GA-F7	-0.239133460573337
CACAGTAAGGCCCGTT-1_1B_6_SI-GA-F7	-0.0747869271072628
CACAGTAAGGTAGCCA-1_1B_6_SI-GA-F7	0.21046217865929
CACAGTAAGTGGTCCC-1_1B_6_SI-GA-F7	0.17319618634028
CACAGTACAATCCGAT-1_1B_6_SI-GA-F7	-0.163616598378276
CACAGTACACCGATAT-1_1B_6_SI-GA-F7	-0.0273602679843559
CACAGTACAGTACACT-1_1B_6_SI-GA-F7	-0.204011420897685
CACAGTACATCTCGCT-1_1B_6_SI-GA-F7	0.169203469431462
CACAGTAGTACAGACG-1_1B_6_SI-GA-F7	-0.178944609823513
CACAGTAGTCGAAAGC-1_1B_6_SI-GA-F7	0.0915361101441992
CACAGTAGTCGCGGTT-1_1B_6_SI-GA-F7	-0.0939255215177233
CACAGTAGTCTTCTCG-1_1B_6_SI-GA-F7	0.291670790330824
CACAGTAGTGATAAAC-1_1B_6_SI-GA-F7	0.328671154719504
CACAGTAGTGGGTCAA-1_1B_6_SI-GA-F7	0.0690890114590251
CACAGTATCATTATCC-1_1B_6_SI-GA-F7	-0.245249969463484
CACAGTATCGTAGGAG-1_1B_6_SI-GA-F7	-0.0441084232904272
CACATAGAGAAACCTA-1_1B_6_SI-GA-F7	-0.196798731222527
CACATAGAGAAAGTGG-1_1B_6_SI-GA-F7	-0.0937799952271258
CACATAGAGACTGGGT-1_1B_6_SI-GA-F7	-0.167780664517946
CACATAGAGTGAACGC-1_1B_6_SI-GA-F7	-0.0428762551708223
CACATAGCAAACGTGG-1_1B_6_SI-GA-F7	0.610545348764583
CACATAGCACTTACGA-1_1B_6_SI-GA-F7	-0.109760806092118
CACATAGCATGCAACT-1_1B_6_SI-GA-F7	-0.0252402938105413
CACATAGCATGTCGAT-1_1B_6_SI-GA-F7	-0.0735444736004391
CACATAGGTACAGTGG-1_1B_6_SI-GA-F7	-0.12590957842829
CACATAGGTCCTCTTG-1_1B_6_SI-GA-F7	-0.159668228282886
CACATAGGTGATGCCC-1_1B_6_SI-GA-F7	-0.125540550783394
CACATAGGTGATGTCT-1_1B_6_SI-GA-F7	0.0118311272781129
CACATAGGTTAAGACA-1_1B_6_SI-GA-F7	-0.0731236439622319
CACATAGGTTGCCTCT-1_1B_6_SI-GA-F7	0.00579434533192558
CACATAGGTTTGTTGG-1_1B_6_SI-GA-F7	-0.184740486043253
CACATAGTCATCATTC-1_1B_6_SI-GA-F7	0.422461531840888
CACATAGTCCGTAGTA-1_1B_6_SI-GA-F7	0.039631184177926
CACATAGTCCTCATTA-1_1B_6_SI-GA-F7	-0.253877764436573
CACATAGTCGATGAGG-1_1B_6_SI-GA-F7	0.0972564483472832
CACATAGTCGCGTAGC-1_1B_6_SI-GA-F7	-0.118947103067022
CACATTTAGCGATATA-1_1B_6_SI-GA-F7	-0.00653000896982725
CACATTTAGCGATTCT-1_1B_6_SI-GA-F7	-0.0566362124037109
CACATTTAGGAGTTGC-1_1B_6_SI-GA-F7	-0.018029959607069
CACATTTAGTTAACGA-1_1B_6_SI-GA-F7	-0.0315869926305068
CACATTTCAAGCCCAC-1_1B_6_SI-GA-F7	-0.0887809197626476
CACATTTCAGTTTACG-1_1B_6_SI-GA-F7	0.0800478516718967
CACATTTCATAACCTG-1_1B_6_SI-GA-F7	0.00407473405782272
CACATTTCATGTAAGA-1_1B_6_SI-GA-F7	-0.0761133511430237
CACATTTGTAGCGTAG-1_1B_6_SI-GA-F7	0.0751024946599658
CACATTTGTATGCTTG-1_1B_6_SI-GA-F7	-0.214390696542181
CACATTTGTATTCGTG-1_1B_6_SI-GA-F7	-0.0115249029091801
CACATTTGTCACACGC-1_1B_6_SI-GA-F7	-0.189136635938404
CACATTTTCACCAGGC-1_1B_6_SI-GA-F7	0.148599584774158
CACATTTTCAGCACAT-1_1B_6_SI-GA-F7	0.0622319113353844
CACATTTTCAGTACGT-1_1B_6_SI-GA-F7	-0.135184335068621
CACATTTTCGAATGCT-1_1B_6_SI-GA-F7	-0.0407906831344497
CACATTTTCGAGCCCA-1_1B_6_SI-GA-F7	-0.216883000547169
CACATTTTCTCTGCTG-1_1B_6_SI-GA-F7	0.0729082926340288
CACATTTTCTTCTGGC-1_1B_6_SI-GA-F7	-0.0402368227587497
CACCACTAGAGAGCTC-1_1B_6_SI-GA-F7	0.0369208187391673
CACCACTAGATGCCTT-1_1B_6_SI-GA-F7	-0.0696190672386736
CACCACTAGCCCAATT-1_1B_6_SI-GA-F7	-0.10682852108068
CACCACTAGCTGGAAC-1_1B_6_SI-GA-F7	-0.221431167671815
CACCACTAGGCGTACA-1_1B_6_SI-GA-F7	-0.168335796981776
CACCACTAGTATTGGA-1_1B_6_SI-GA-F7	-0.230720790787945
CACCACTCAAGCTGAG-1_1B_6_SI-GA-F7	0.122553275371515
CACCACTCACCAGCAC-1_1B_6_SI-GA-F7	-0.198734043229917
CACCACTCACCGAAAG-1_1B_6_SI-GA-F7	0.062020509755689
CACCACTCACTTACGA-1_1B_6_SI-GA-F7	-0.194095716581028
CACCACTCAGTTCCCT-1_1B_6_SI-GA-F7	0.0694692741337342
CACCACTCATTTCACT-1_1B_6_SI-GA-F7	-0.0256313371488874
CACCACTGTACTTAGC-1_1B_6_SI-GA-F7	-0.158448895231228
CACCACTGTATGGTTC-1_1B_6_SI-GA-F7	-0.171577434493145
CACCACTGTCCGAACC-1_1B_6_SI-GA-F7	0.0123955388930246
CACCACTGTCGGCACT-1_1B_6_SI-GA-F7	-0.18522218990681
CACCACTGTGTCCTCT-1_1B_6_SI-GA-F7	0.0176543531832766
CACCACTTCAGCGATT-1_1B_6_SI-GA-F7	0.108282848518839
CACCACTTCGCGTAGC-1_1B_6_SI-GA-F7	-0.104563746281265
CACCAGGAGCCACCTG-1_1B_6_SI-GA-F7	0.154505569894999
CACCAGGCAATCGGTT-1_1B_6_SI-GA-F7	-0.0551449096739447
CACCAGGCACATTCGA-1_1B_6_SI-GA-F7	-0.157125393486127
CACCAGGCAGTAAGAT-1_1B_6_SI-GA-F7	-0.207339474554705
CACCAGGGTCTTGCGG-1_1B_6_SI-GA-F7	-0.110126407920211
CACCAGGTCAAACAAG-1_1B_6_SI-GA-F7	-0.04674693614377
CACCAGGTCAAACCAC-1_1B_6_SI-GA-F7	0.0299207986231947
CACCAGGTCATAGCAC-1_1B_6_SI-GA-F7	-0.24322342211964
CACCAGGTCATCTGTT-1_1B_6_SI-GA-F7	-0.0736236652634684
CACCAGGTCCGCTGTT-1_1B_6_SI-GA-F7	-0.092749794097624
CACCAGGTCGTCCGTT-1_1B_6_SI-GA-F7	-0.223362797028538
CACCTTGAGAACAATC-1_1B_6_SI-GA-F7	0.0928423267401912
CACCTTGAGAATTGTG-1_1B_6_SI-GA-F7	-0.0858137250511187
CACCTTGAGAGCCCAA-1_1B_6_SI-GA-F7	-0.204392147921279
CACCTTGAGCGTTCCG-1_1B_6_SI-GA-F7	0.220002675649509
CACCTTGAGTTATCGC-1_1B_6_SI-GA-F7	0.164707009646785
CACCTTGCAAATCCGT-1_1B_6_SI-GA-F7	-0.26433484480705
CACCTTGCAACCGCCA-1_1B_6_SI-GA-F7	0.373100490407549
CACCTTGCAGACACTT-1_1B_6_SI-GA-F7	-0.104520024522504
CACCTTGCATGATCCA-1_1B_6_SI-GA-F7	-0.00258773785500266
CACCTTGGTCAAAGCG-1_1B_6_SI-GA-F7	0.45137373141595
CACCTTGGTCCTGCTT-1_1B_6_SI-GA-F7	0.164628917654047
CACCTTGTCAACGGCC-1_1B_6_SI-GA-F7	-0.127197733399684
CACCTTGTCCTAGGGC-1_1B_6_SI-GA-F7	0.158545407146874
CACCTTGTCTTCTGGC-1_1B_6_SI-GA-F7	0.140952268869354
CACTCCAAGAATAGGG-1_1B_6_SI-GA-F7	-0.141067171143482
CACTCCAAGATGAGAG-1_1B_6_SI-GA-F7	-0.215808975583898
CACTCCAAGCGGATCA-1_1B_6_SI-GA-F7	-0.0855943331014698
CACTCCACACATTTCT-1_1B_6_SI-GA-F7	0.119675181950315
CACTCCACAGTCGTGC-1_1B_6_SI-GA-F7	-0.213828520764936
CACTCCACATGCTGGC-1_1B_6_SI-GA-F7	0.0098850643857139
CACTCCAGTAGCTTGT-1_1B_6_SI-GA-F7	0.285702478814674
CACTCCAGTCGTCTTC-1_1B_6_SI-GA-F7	-0.185026713380711
CACTCCAGTGCCTTGG-1_1B_6_SI-GA-F7	-0.072790106636412
CACTCCAGTTACAGAA-1_1B_6_SI-GA-F7	-0.173587690695856
CACTCCAGTTCATGGT-1_1B_6_SI-GA-F7	-0.235153897390239
CACTCCATCATGTAGC-1_1B_6_SI-GA-F7	-0.21578704664295
CACTCCATCCTCCTAG-1_1B_6_SI-GA-F7	0.216409967205296
CACTCCATCGCCAGCA-1_1B_6_SI-GA-F7	-0.0638014801523352
CAGAATCAGGTGCTTT-1_1B_6_SI-GA-F7	0.892844776996538
CAGAATCAGTCGATAA-1_1B_6_SI-GA-F7	-0.217181909202156
CAGAATCAGTGAACGC-1_1B_6_SI-GA-F7	0.281972977274087
CAGAATCCAACGCACC-1_1B_6_SI-GA-F7	0.143923101211006
CAGAATCCATGCATGT-1_1B_6_SI-GA-F7	0.0317984656031283
CAGAATCGTAGCTGCC-1_1B_6_SI-GA-F7	0.072290302029334
CAGAATCGTATATGGA-1_1B_6_SI-GA-F7	0.463551351155049
CAGAATCGTCAGAGGT-1_1B_6_SI-GA-F7	-0.251407794905717
CAGAATCGTCCAAGTT-1_1B_6_SI-GA-F7	0.122682594169432
CAGAATCGTGAAAGAG-1_1B_6_SI-GA-F7	0.469506099599111
CAGAATCGTGCACTTA-1_1B_6_SI-GA-F7	-0.140479471371471
CAGAATCGTTTGGGCC-1_1B_6_SI-GA-F7	-0.234398461567844
CAGAATCTCAACCAAC-1_1B_6_SI-GA-F7	-0.127649203030617
CAGAATCTCACTCCTG-1_1B_6_SI-GA-F7	-0.112067672675016
CAGAATCTCCACGTTC-1_1B_6_SI-GA-F7	-0.140636724970691
CAGAATCTCCATGAGT-1_1B_6_SI-GA-F7	-0.0274264954988027
CAGAATCTCCTTGACC-1_1B_6_SI-GA-F7	0.206012991483622
CAGAATCTCGGCTTGG-1_1B_6_SI-GA-F7	-0.127448546989528
CAGAATCTCGGGAGTA-1_1B_6_SI-GA-F7	-0.0125050453358537
CAGAATCTCTGTTTGT-1_1B_6_SI-GA-F7	0.266137567090615
CAGAGAGAGAGTAAGG-1_1B_6_SI-GA-F7	-0.0275957522144097
CAGAGAGAGATGCGAC-1_1B_6_SI-GA-F7	-0.148231460548087
CAGAGAGAGCTCCCAG-1_1B_6_SI-GA-F7	-0.251695658493976
CAGAGAGAGGAACTGC-1_1B_6_SI-GA-F7	0.259443527404777
CAGAGAGAGTGTACTC-1_1B_6_SI-GA-F7	0.000403362001737739
CAGAGAGCACACATGT-1_1B_6_SI-GA-F7	0.404656147454056
CAGAGAGCACCAGATT-1_1B_6_SI-GA-F7	-0.150259828495188
CAGAGAGCACTTAAGC-1_1B_6_SI-GA-F7	0.367701247822114
CAGAGAGCAGATGAGC-1_1B_6_SI-GA-F7	-0.319971592401372
CAGAGAGCAGCGATCC-1_1B_6_SI-GA-F7	0.238300039443266
CAGAGAGCAGTTCATG-1_1B_6_SI-GA-F7	-0.177182314639459
CAGAGAGGTAAAGTCA-1_1B_6_SI-GA-F7	-0.20214695838876
CAGAGAGGTAGCTAAA-1_1B_6_SI-GA-F7	-0.1003168106599
CAGAGAGGTCCGACGT-1_1B_6_SI-GA-F7	-0.145387240528401
CAGAGAGGTCTAGTGT-1_1B_6_SI-GA-F7	-0.215153028333554
CAGAGAGGTGAGGGTT-1_1B_6_SI-GA-F7	-0.087333789270928
CAGAGAGGTGATAAGT-1_1B_6_SI-GA-F7	-0.235112701405771
CAGAGAGGTTGTGGCC-1_1B_6_SI-GA-F7	0.096374269126059
CAGAGAGTCAAACCGT-1_1B_6_SI-GA-F7	0.262733016555234
CAGAGAGTCTGATACG-1_1B_6_SI-GA-F7	0.137441437079196
CAGATCAAGCTACCTA-1_1B_6_SI-GA-F7	-0.31230760713657
CAGATCAAGCTTTGGT-1_1B_6_SI-GA-F7	-0.115980575390138
CAGATCAAGGATATAC-1_1B_6_SI-GA-F7	0.030532226698658
CAGATCAAGTCGCCGT-1_1B_6_SI-GA-F7	-0.292438647919856
CAGATCAAGTCTTGCA-1_1B_6_SI-GA-F7	-0.170988585038463
CAGATCACATCCCACT-1_1B_6_SI-GA-F7	-0.157311805891311
CAGATCACATCGATGT-1_1B_6_SI-GA-F7	0.049049626975447
CAGATCAGTAGAAAGG-1_1B_6_SI-GA-F7	-0.198984573424452
CAGATCAGTGAGTATA-1_1B_6_SI-GA-F7	-0.185064336161597
CAGATCAGTTATGTGC-1_1B_6_SI-GA-F7	-0.116188525501701
CAGATCATCCAAGTAC-1_1B_6_SI-GA-F7	-0.039478344014554
CAGATCATCCCGACTT-1_1B_6_SI-GA-F7	-0.127120180248904
CAGATCATCGCGGATC-1_1B_6_SI-GA-F7	0.228689507435502
CAGCAGCAGATGTGGC-1_1B_6_SI-GA-F7	-0.00455881158897337
CAGCAGCAGCAAATCA-1_1B_6_SI-GA-F7	-0.120992895551525
CAGCAGCAGCATCATC-1_1B_6_SI-GA-F7	-0.21732422889895
CAGCAGCAGGCCCGTT-1_1B_6_SI-GA-F7	0.462975700763154
CAGCAGCAGTGCCATT-1_1B_6_SI-GA-F7	0.0807565149676315
CAGCAGCCACGGCGTT-1_1B_6_SI-GA-F7	-0.0289445981848776
CAGCAGCCATGCTAGT-1_1B_6_SI-GA-F7	0.0903310658616956
CAGCAGCGTAGCGTAG-1_1B_6_SI-GA-F7	-0.0534437052091042
CAGCAGCGTATTAGCC-1_1B_6_SI-GA-F7	-0.100171194265553
CAGCAGCGTGGCTCCA-1_1B_6_SI-GA-F7	-0.0820308813306931
CAGCAGCGTTACCAGT-1_1B_6_SI-GA-F7	0.370711123127514
CAGCAGCTCGTCACGG-1_1B_6_SI-GA-F7	0.109630276885726
CAGCAGCTCTGGTGTA-1_1B_6_SI-GA-F7	-0.279770301127155
CAGCAGCTCTTGTCAT-1_1B_6_SI-GA-F7	-0.169542644064544
CAGCATAAGAAACCTA-1_1B_6_SI-GA-F7	0.279057551258268
CAGCATAAGATAGCAT-1_1B_6_SI-GA-F7	-0.130649050256869
CAGCATAAGCGTTGCC-1_1B_6_SI-GA-F7	0.181897278021059
CAGCATAAGGCTAGCA-1_1B_6_SI-GA-F7	-0.16677791551847
CAGCATAAGGTGACCA-1_1B_6_SI-GA-F7	-0.0991404938666542
CAGCATACACCGATAT-1_1B_6_SI-GA-F7	0.118241511530571
CAGCATAGTAATTGGA-1_1B_6_SI-GA-F7	-0.277013061783015
CAGCATAGTAGGGACT-1_1B_6_SI-GA-F7	0.0426852329373809
CAGCATAGTCTAGCGC-1_1B_6_SI-GA-F7	0.133902533685551
CAGCATAGTGAGGGTT-1_1B_6_SI-GA-F7	0.0241062719677405
CAGCATAGTGCTTCTC-1_1B_6_SI-GA-F7	0.0719769452961348
CAGCATATCCCAGGTG-1_1B_6_SI-GA-F7	-0.147271792163716
CAGCATATCGCATGAT-1_1B_6_SI-GA-F7	-0.140599240906802
CAGCATATCGCCAGCA-1_1B_6_SI-GA-F7	0.337399307111796
CAGCATATCTACTTAC-1_1B_6_SI-GA-F7	0.711673400685672
CAGCATATCTGACCTC-1_1B_6_SI-GA-F7	0.113735729181745
CAGCCGAAGACTGGGT-1_1B_6_SI-GA-F7	0.0356806191054528
CAGCCGAAGCAGCGTA-1_1B_6_SI-GA-F7	0.350437180066345
CAGCCGAAGTCCGGTC-1_1B_6_SI-GA-F7	0.265883694509744
CAGCCGACATCACCCT-1_1B_6_SI-GA-F7	-0.250317369797369
CAGCCGACATGACATC-1_1B_6_SI-GA-F7	-0.136501301650949
CAGCCGACATGGGAAC-1_1B_6_SI-GA-F7	-0.123936652746568
CAGCCGATCGCTTGTC-1_1B_6_SI-GA-F7	-0.174359555907083
CAGCCGATCTCATTCA-1_1B_6_SI-GA-F7	-0.245176994063669
CAGCGACAGCGTGTCC-1_1B_6_SI-GA-F7	-0.184355883847837
CAGCGACAGTACACCT-1_1B_6_SI-GA-F7	-0.130247454009755
CAGCGACAGTTACCCA-1_1B_6_SI-GA-F7	0.125276906000353
CAGCGACCAAAGCAAT-1_1B_6_SI-GA-F7	0.631602997520621
CAGCGACCAAGTAGTA-1_1B_6_SI-GA-F7	-0.0484173536693192
CAGCGACCAATGGAAT-1_1B_6_SI-GA-F7	-0.0811671716264626
CAGCGACCAATGGATA-1_1B_6_SI-GA-F7	0.303535959255112
CAGCGACCACCATGTA-1_1B_6_SI-GA-F7	0.11895694060094
CAGCGACCACTACAGT-1_1B_6_SI-GA-F7	-0.0578358964468265
CAGCGACGTGAACCTT-1_1B_6_SI-GA-F7	0.0488733495757904
CAGCGACTCAGCTCTC-1_1B_6_SI-GA-F7	-0.0194940423090794
CAGCTAAAGATGTGGC-1_1B_6_SI-GA-F7	-0.232414625338475
CAGCTAAAGCAACGGT-1_1B_6_SI-GA-F7	-0.0487611295182442
CAGCTAAAGCCAACAG-1_1B_6_SI-GA-F7	-0.217984964646358
CAGCTAACAAGTCATC-1_1B_6_SI-GA-F7	-0.251249075813373
CAGCTAACAGCTGCAC-1_1B_6_SI-GA-F7	-0.329646475735245
CAGCTAAGTAAACCTC-1_1B_6_SI-GA-F7	-0.215933881606208
CAGCTAAGTAAAGGAG-1_1B_6_SI-GA-F7	-0.004863237125104
CAGCTAAGTACCTACA-1_1B_6_SI-GA-F7	-0.037513071123406
CAGCTAAGTCAAAGAT-1_1B_6_SI-GA-F7	0.277282053408623
CAGCTAAGTCAGAAGC-1_1B_6_SI-GA-F7	-0.0836120921209121
CAGCTAAGTTGAGGTG-1_1B_6_SI-GA-F7	0.0263863405165352
CAGCTAATCAATAAGG-1_1B_6_SI-GA-F7	0.0742213116732645
CAGCTAATCTCATTCA-1_1B_6_SI-GA-F7	-0.216890992679293
CAGCTAATCTGTCTAT-1_1B_6_SI-GA-F7	-0.215366038358935
CAGCTGGAGCTAGTCT-1_1B_6_SI-GA-F7	-0.342548942109101
CAGCTGGAGTCAATAG-1_1B_6_SI-GA-F7	-0.193413932371484
CAGCTGGCAATCGAAA-1_1B_6_SI-GA-F7	-0.0539459396960661
CAGCTGGCACTAAGTC-1_1B_6_SI-GA-F7	0.275881420416801
CAGCTGGCACTGTTAG-1_1B_6_SI-GA-F7	0.13113937786104
CAGCTGGCAGCTGCAC-1_1B_6_SI-GA-F7	-0.218443313842683
CAGCTGGCATCGGAAG-1_1B_6_SI-GA-F7	-0.130767322644121
CAGCTGGGTAGGGTAC-1_1B_6_SI-GA-F7	-0.0510876267827415
CAGCTGGTCAACACGT-1_1B_6_SI-GA-F7	0.161637347728654
CAGCTGGTCATCATTC-1_1B_6_SI-GA-F7	0.101631600963055
CAGCTGGTCCCAACGG-1_1B_6_SI-GA-F7	0.476901468004223
CAGCTGGTCTCGCTTG-1_1B_6_SI-GA-F7	0.104809791414221
CAGCTGGTCTGATTCT-1_1B_6_SI-GA-F7	-0.200360584126726
CAGCTGGTCTGTTTGT-1_1B_6_SI-GA-F7	-0.0943686299535842
CAGCTGGTCTTACCTA-1_1B_6_SI-GA-F7	-0.159787176118403
CAGGTGCAGAATTGTG-1_1B_6_SI-GA-F7	0.0115945475387647
CAGGTGCAGACCACGA-1_1B_6_SI-GA-F7	-0.0619845611760126
CAGGTGCAGGCGATAC-1_1B_6_SI-GA-F7	-0.0967117787204495
CAGGTGCAGTGGGCTA-1_1B_6_SI-GA-F7	-0.204020466923774
CAGGTGCAGTTCGCAT-1_1B_6_SI-GA-F7	-0.022922534648689
CAGGTGCCAACTGCTA-1_1B_6_SI-GA-F7	0.544279993785087
CAGGTGCCAATCGGTT-1_1B_6_SI-GA-F7	-0.0158395257526249
CAGGTGCCAGGTGCCT-1_1B_6_SI-GA-F7	0.510009108733204
CAGGTGCCATTAGGCT-1_1B_6_SI-GA-F7	-0.0733886103461556
CAGGTGCTCAGTGTTG-1_1B_6_SI-GA-F7	-0.0213631615485728
CAGGTGCTCATCACCC-1_1B_6_SI-GA-F7	-0.206562403890921
CAGGTGCTCCCAACGG-1_1B_6_SI-GA-F7	-0.1534765144501
CAGGTGCTCCCTCAGT-1_1B_6_SI-GA-F7	-0.263011664916078
CAGGTGCTCGCTAGCG-1_1B_6_SI-GA-F7	-0.274517400614368
CAGGTGCTCGGGAGTA-1_1B_6_SI-GA-F7	0.0412540796733409
CAGGTGCTCTTACCTA-1_1B_6_SI-GA-F7	0.186150070500947
CAGTAACAGACAAGCC-1_1B_6_SI-GA-F7	-0.166819941807043
CAGTAACAGAGTAAGG-1_1B_6_SI-GA-F7	-0.24351422469201
CAGTAACAGGTGTGGT-1_1B_6_SI-GA-F7	0.2560686466
CAGTAACAGTACACCT-1_1B_6_SI-GA-F7	-0.0492387798170413
CAGTAACAGTGCCAGA-1_1B_6_SI-GA-F7	-0.200639034090981
CAGTAACCAAGCGTAG-1_1B_6_SI-GA-F7	-0.131456313799707
CAGTAACCAAGGTGTG-1_1B_6_SI-GA-F7	-0.0983890696313167
CAGTAACCAATAAGCA-1_1B_6_SI-GA-F7	0.176298890528205
CAGTAACCACAGATTC-1_1B_6_SI-GA-F7	-0.15981898631257
CAGTAACCACAGCGTC-1_1B_6_SI-GA-F7	0.00685274362217075
CAGTAACCATTAACCG-1_1B_6_SI-GA-F7	0.0322661569031128
CAGTAACGTGGACGAT-1_1B_6_SI-GA-F7	-0.0110152528585318
CAGTAACGTTCCGTCT-1_1B_6_SI-GA-F7	-0.234283166991321
CAGTAACTCACGATGT-1_1B_6_SI-GA-F7	-0.163375576885475
CAGTAACTCGAGAACG-1_1B_6_SI-GA-F7	0.0989466787699417
CAGTAACTCTCAAACG-1_1B_6_SI-GA-F7	0.365728430862086
CAGTAACTCTCTGAGA-1_1B_6_SI-GA-F7	-0.213149952701825
CAGTCCTAGAGTTGGC-1_1B_6_SI-GA-F7	0.444865785274642
CAGTCCTAGATCGGGT-1_1B_6_SI-GA-F7	0.216761342854472
CAGTCCTAGTACACCT-1_1B_6_SI-GA-F7	-0.216595118519621
CAGTCCTAGTGTCCAT-1_1B_6_SI-GA-F7	-0.278705026213196
CAGTCCTCACCAGGCT-1_1B_6_SI-GA-F7	-0.0434371059081143
CAGTCCTCACGGTAGA-1_1B_6_SI-GA-F7	-0.0573427820092046
CAGTCCTCACGGTGTC-1_1B_6_SI-GA-F7	-0.169371873464849
CAGTCCTCAGCGTAAG-1_1B_6_SI-GA-F7	-0.243615631397859
CAGTCCTGTTAGGGTG-1_1B_6_SI-GA-F7	-0.0624645173449613
CAGTCCTTCACAGGCC-1_1B_6_SI-GA-F7	0.110235592041601
CAGTCCTTCGCTTGTC-1_1B_6_SI-GA-F7	0.0800394055045994
CAGTCCTTCTTTAGTC-1_1B_6_SI-GA-F7	-0.146956152727342
CATATGGAGCCCGAAA-1_1B_6_SI-GA-F7	0.293111567568518
CATATGGAGGTTCCTA-1_1B_6_SI-GA-F7	-0.224335680366112
CATATGGAGTATGACA-1_1B_6_SI-GA-F7	-0.0260415069731275
CATATGGCATTCTCAT-1_1B_6_SI-GA-F7	0.141853610530677
CATATGGCATTGAGCT-1_1B_6_SI-GA-F7	-0.0611216505246437
CATATGGCATTTCACT-1_1B_6_SI-GA-F7	-0.0224910922486141
CATATGGGTACTCTCC-1_1B_6_SI-GA-F7	-0.0490028402876206
CATATGGGTGCAGTAG-1_1B_6_SI-GA-F7	-0.247310807935597
CATATGGTCAGAGACG-1_1B_6_SI-GA-F7	-0.107315586219919
CATATGGTCCCTGACT-1_1B_6_SI-GA-F7	-0.22341104615423
CATATGGTCCGTAGTA-1_1B_6_SI-GA-F7	-0.20393464484694
CATATGGTCTGAGGGA-1_1B_6_SI-GA-F7	-0.00437720465604891
CATATTCAGCACAGGT-1_1B_6_SI-GA-F7	-0.0417990515755892
CATATTCAGGCTCATT-1_1B_6_SI-GA-F7	-0.0123297653780303
CATATTCCAATGTAAG-1_1B_6_SI-GA-F7	0.0142909150091545
CATATTCCAATTGCTG-1_1B_6_SI-GA-F7	0.569217089341842
CATATTCCACGTTGGC-1_1B_6_SI-GA-F7	-0.231076019459465
CATATTCCAGCCTTGG-1_1B_6_SI-GA-F7	0.117814076855408
CATATTCCATCCGCGA-1_1B_6_SI-GA-F7	0.155005554367683
CATATTCCATTGGTAC-1_1B_6_SI-GA-F7	-0.212284707484866
CATATTCCATTTCACT-1_1B_6_SI-GA-F7	-0.0251429606869362
CATATTCGTATATGGA-1_1B_6_SI-GA-F7	0.0424577097884261
CATATTCGTCAAGCGA-1_1B_6_SI-GA-F7	-0.157034319575532
CATATTCGTCCGAGTC-1_1B_6_SI-GA-F7	0.00833032152361268
CATATTCGTGTGACCC-1_1B_6_SI-GA-F7	-0.113679909814334
CATATTCGTGTTAAGA-1_1B_6_SI-GA-F7	0.28372264878717
CATATTCTCCACGACG-1_1B_6_SI-GA-F7	0.164924571760052
CATCAAGAGACGACGT-1_1B_6_SI-GA-F7	0.0211040482668519
CATCAAGAGAGCTGGT-1_1B_6_SI-GA-F7	-0.180037358594498
CATCAAGAGCTGGAAC-1_1B_6_SI-GA-F7	-0.184228357344992
CATCAAGAGGGAAACA-1_1B_6_SI-GA-F7	-0.15993877176742
CATCAAGAGGGTCTCC-1_1B_6_SI-GA-F7	-0.14324299558752
CATCAAGCACACCGAC-1_1B_6_SI-GA-F7	-0.024805413330114
CATCAAGGTGTTCTTT-1_1B_6_SI-GA-F7	-0.0571440132350402
CATCAAGGTTCAGACT-1_1B_6_SI-GA-F7	0.200422557721939
CATCAAGGTTCCTCCA-1_1B_6_SI-GA-F7	-0.025659769382994
CATCAAGTCCAGAGGA-1_1B_6_SI-GA-F7	0.0112086651886041
CATCAAGTCCCTGACT-1_1B_6_SI-GA-F7	0.104565497134091
CATCAGAAGAATAGGG-1_1B_6_SI-GA-F7	-0.133077768549234
CATCAGAAGCAGGTCA-1_1B_6_SI-GA-F7	0.170248397063708
CATCAGAAGGCTCATT-1_1B_6_SI-GA-F7	-0.262268644774231
CATCAGACACAGGTTT-1_1B_6_SI-GA-F7	-0.234901774077261
CATCAGACACTTCGAA-1_1B_6_SI-GA-F7	-0.0523140424729777
CATCAGACATGATCCA-1_1B_6_SI-GA-F7	-0.106374409532631
CATCAGACATGCGCAC-1_1B_6_SI-GA-F7	-0.2028777921606
CATCAGAGTACACCGC-1_1B_6_SI-GA-F7	0.0343543419686239
CATCAGAGTCGGATCC-1_1B_6_SI-GA-F7	-0.107368489716248
CATCAGATCAAAGTAG-1_1B_6_SI-GA-F7	0.00713553688400076
CATCAGATCATGTGGT-1_1B_6_SI-GA-F7	0.200391666031866
CATCAGATCCCTTGTG-1_1B_6_SI-GA-F7	-0.218324918319316
CATCAGATCGTCCGTT-1_1B_6_SI-GA-F7	-0.150285211714321
CATCAGATCTTCCTTC-1_1B_6_SI-GA-F7	0.0299850223307618
CATCCACAGATGTCGG-1_1B_6_SI-GA-F7	-0.181067925819596
CATCCACAGCCTCGTG-1_1B_6_SI-GA-F7	0.0533471962968335
CATCCACCAAACGTGG-1_1B_6_SI-GA-F7	-0.0394715794355887
CATCCACCACGCTTTC-1_1B_6_SI-GA-F7	-0.286240840208464
CATCCACCAGATCTGT-1_1B_6_SI-GA-F7	-0.205814172058595
CATCCACCAGGGTACA-1_1B_6_SI-GA-F7	-0.00447773554539638
CATCCACCAGTATCTG-1_1B_6_SI-GA-F7	-0.144407157011586
CATCCACCATCCCATC-1_1B_6_SI-GA-F7	0.163361794592056
CATCCACGTACACCGC-1_1B_6_SI-GA-F7	0.239292315870592
CATCCACGTATGAAAC-1_1B_6_SI-GA-F7	-0.0705345420618496
CATCCACGTCCAGTAT-1_1B_6_SI-GA-F7	0.0563895546911594
CATCCACGTGACGGTA-1_1B_6_SI-GA-F7	-0.123941486050607
CATCCACGTTACCGAT-1_1B_6_SI-GA-F7	0.0955878683474367
CATCCACTCACTCTTA-1_1B_6_SI-GA-F7	-0.0379210388349425
CATCCACTCAGGCCCA-1_1B_6_SI-GA-F7	-0.25751542671969
CATCCACTCCTTGGTC-1_1B_6_SI-GA-F7	0.13889160134387
CATCCACTCGACCAGC-1_1B_6_SI-GA-F7	-0.0366202230907838
CATCCACTCGCCATAA-1_1B_6_SI-GA-F7	-0.265788802286953
CATCCACTCGGCTTGG-1_1B_6_SI-GA-F7	-0.0939101735289434
CATCCACTCTCTGCTG-1_1B_6_SI-GA-F7	0.467671418331935
CATCCACTCTGCTGTC-1_1B_6_SI-GA-F7	0.513078693627635
CATCCACTCTGGGCCA-1_1B_6_SI-GA-F7	0.0526848131746368
CATCGAAAGGGAGTAA-1_1B_6_SI-GA-F7	-0.125942761562548
CATCGAACAAACCTAC-1_1B_6_SI-GA-F7	-0.249556634970097
CATCGAACAAATACAG-1_1B_6_SI-GA-F7	-0.173499750710541
CATCGAACAAGAAGAG-1_1B_6_SI-GA-F7	0.229797985535959
CATCGAACAATAACGA-1_1B_6_SI-GA-F7	0.368563512693583
CATCGAACACCAGGTC-1_1B_6_SI-GA-F7	0.0396932004268364
CATCGAAGTAAGTAGT-1_1B_6_SI-GA-F7	-0.0308200285252383
CATCGAAGTAAGTGGC-1_1B_6_SI-GA-F7	0.239506722454267
CATCGAAGTGAAATCA-1_1B_6_SI-GA-F7	-0.225331109310602
CATCGAAGTGGCGAAT-1_1B_6_SI-GA-F7	-0.123786628686363
CATCGAAGTGTTTGTG-1_1B_6_SI-GA-F7	0.102503076414411
CATCGAAGTTAGAACA-1_1B_6_SI-GA-F7	0.137700034631276
CATCGAAGTTCAGGCC-1_1B_6_SI-GA-F7	0.0509112729708714
CATCGAAGTTGCGCAC-1_1B_6_SI-GA-F7	-0.297555741348953
CATCGAATCATGTGGT-1_1B_6_SI-GA-F7	0.0593054200170335
CATCGAATCCGATATG-1_1B_6_SI-GA-F7	-0.152450419401123
CATCGAATCGGCCGAT-1_1B_6_SI-GA-F7	-0.15311493697412
CATCGGGAGAGGTAGA-1_1B_6_SI-GA-F7	0.144446294982917
CATCGGGAGCGTGAGT-1_1B_6_SI-GA-F7	-0.122355601205142
CATCGGGAGGCATGTG-1_1B_6_SI-GA-F7	0.227831312359226
CATCGGGAGGTGCACA-1_1B_6_SI-GA-F7	0.145534894193087
CATCGGGAGTGTCCCG-1_1B_6_SI-GA-F7	0.0176540971540154
CATCGGGAGTTGAGTA-1_1B_6_SI-GA-F7	0.0496175685894651
CATCGGGCAAGAGGCT-1_1B_6_SI-GA-F7	-0.0914361577512746
CATCGGGCAAGGACAC-1_1B_6_SI-GA-F7	0.0496137799363846
CATCGGGCACAACTGT-1_1B_6_SI-GA-F7	0.106747619811888
CATCGGGCACGCGAAA-1_1B_6_SI-GA-F7	-0.179525915011848
CATCGGGCATCGATGT-1_1B_6_SI-GA-F7	-0.139364622600435
CATCGGGGTATATCCG-1_1B_6_SI-GA-F7	0.232388851068738
CATCGGGGTCACCTAA-1_1B_6_SI-GA-F7	-0.0907240815814042
CATCGGGGTCACTTCC-1_1B_6_SI-GA-F7	0.224702771997419
CATCGGGGTCGTCTTC-1_1B_6_SI-GA-F7	-0.0919384143052199
CATCGGGGTTGAACTC-1_1B_6_SI-GA-F7	-0.189091923513206
CATCGGGTCCCTAACC-1_1B_6_SI-GA-F7	-0.146211759485224
CATCGGGTCGTGACAT-1_1B_6_SI-GA-F7	0.0753753495547126
CATGACAAGACGCACA-1_1B_6_SI-GA-F7	0.128347988028697
CATGACAAGCTAAGAT-1_1B_6_SI-GA-F7	-0.0725483080090482
CATGACAAGCTTTGGT-1_1B_6_SI-GA-F7	0.244928374101411
CATGACAAGTCAAGCG-1_1B_6_SI-GA-F7	-0.23369590368658
CATGACAAGTCGTTTG-1_1B_6_SI-GA-F7	-0.0690359724454163
CATGACACAACTGCTA-1_1B_6_SI-GA-F7	0.276195729772998
CATGACACACTTCTGC-1_1B_6_SI-GA-F7	0.116624017472465
CATGACACAGTCCTTC-1_1B_6_SI-GA-F7	-0.180919053639046
CATGACACAGTGGGAT-1_1B_6_SI-GA-F7	0.00364773169570209
CATGACACATCTACGA-1_1B_6_SI-GA-F7	-0.0417424405970162
CATGACAGTCCAGTGC-1_1B_6_SI-GA-F7	-0.190592779187967
CATGACATCAGCTCGG-1_1B_6_SI-GA-F7	0.467673451105676
CATGACATCGTAGGAG-1_1B_6_SI-GA-F7	-0.0468638588715724
CATGACATCTTAACCT-1_1B_6_SI-GA-F7	0.0056127567365824
CATGACATCTTTACAC-1_1B_6_SI-GA-F7	-0.152016633452846
CATGCCTAGCCGTCGT-1_1B_6_SI-GA-F7	0.0957399924260749
CATGCCTAGGACCACA-1_1B_6_SI-GA-F7	-0.14441746418285
CATGCCTAGGCACATG-1_1B_6_SI-GA-F7	-0.0807966070820792
CATGCCTAGGGCACTA-1_1B_6_SI-GA-F7	-0.129034088358043
CATGCCTAGTCAATAG-1_1B_6_SI-GA-F7	0.0421875658791601
CATGCCTCAAGCGATG-1_1B_6_SI-GA-F7	-0.173291276573727
CATGCCTCAATCCAAC-1_1B_6_SI-GA-F7	-0.234602357329188
CATGCCTCAGGACGTA-1_1B_6_SI-GA-F7	-0.0769658644458528
CATGCCTCAGTCAGAG-1_1B_6_SI-GA-F7	-0.00870734573124704
CATGCCTCATCGATGT-1_1B_6_SI-GA-F7	-0.159051776452854
CATGCCTGTAGTGAAT-1_1B_6_SI-GA-F7	-0.0637993284616274
CATGCCTGTCATATCG-1_1B_6_SI-GA-F7	-0.35196950975485
CATGCCTGTGCTGTAT-1_1B_6_SI-GA-F7	-0.0919764292387537
CATGCCTGTTATGCGT-1_1B_6_SI-GA-F7	-0.1095166069765
CATGCCTTCCACGTTC-1_1B_6_SI-GA-F7	-0.0991376068843043
CATGCCTTCCATGCTC-1_1B_6_SI-GA-F7	-0.154374205602535
CATGCCTTCGTACGGC-1_1B_6_SI-GA-F7	-0.214872870980254
CATGCCTTCGTATCAG-1_1B_6_SI-GA-F7	-0.161901996044739
CATGCCTTCGTTTGCC-1_1B_6_SI-GA-F7	0.169310580948829
CATGGCGAGATGTAAC-1_1B_6_SI-GA-F7	0.199069608379746
CATGGCGAGCCCGAAA-1_1B_6_SI-GA-F7	-0.150907998945312
CATGGCGAGCGCTCCA-1_1B_6_SI-GA-F7	0.0455119590365676
CATGGCGAGGACACCA-1_1B_6_SI-GA-F7	-0.112461276688711
CATGGCGAGGACCACA-1_1B_6_SI-GA-F7	-0.172486465139321
CATGGCGAGGCTAGGT-1_1B_6_SI-GA-F7	0.125452377610672
CATGGCGAGGGAACGG-1_1B_6_SI-GA-F7	-0.244797884481695
CATGGCGAGGTACTCT-1_1B_6_SI-GA-F7	-0.121982187399862
CATGGCGCACCATGTA-1_1B_6_SI-GA-F7	-0.185459321571205
CATGGCGCACGGATAG-1_1B_6_SI-GA-F7	0.12081807097053
CATGGCGCACGTCAGC-1_1B_6_SI-GA-F7	0.0140692097846204
CATGGCGCAGGGAGAG-1_1B_6_SI-GA-F7	-0.123328550309411
CATGGCGCATCACAAC-1_1B_6_SI-GA-F7	-0.0852641324732351
CATGGCGGTGGTCCGT-1_1B_6_SI-GA-F7	0.0571982690534841
CATGGCGGTTACGACT-1_1B_6_SI-GA-F7	0.0522678790525353
CATGGCGTCTAACTGG-1_1B_6_SI-GA-F7	-0.161702108886828
CATTATCAGAAGGCCT-1_1B_6_SI-GA-F7	-0.203106711214467
CATTATCAGTCGAGTG-1_1B_6_SI-GA-F7	-0.16784948335295
CATTATCCACGGTTTA-1_1B_6_SI-GA-F7	0.368182267870486
CATTATCCATAGACTC-1_1B_6_SI-GA-F7	0.02150862934683
CATTATCCATGAGCGA-1_1B_6_SI-GA-F7	-0.0801003391949309
CATTATCCATGGTCAT-1_1B_6_SI-GA-F7	0.551128823369794
CATTATCCATGTCGAT-1_1B_6_SI-GA-F7	-0.035233436441077
CATTATCGTACCGTTA-1_1B_6_SI-GA-F7	0.0281365666755941
CATTATCGTAGAAGGA-1_1B_6_SI-GA-F7	0.071033525170458
CATTATCGTATAGGGC-1_1B_6_SI-GA-F7	0.117730459377857
CATTATCGTCAGATAA-1_1B_6_SI-GA-F7	-0.0563041939562791
CATTATCGTCATGCCG-1_1B_6_SI-GA-F7	-0.114637834740439
CATTATCGTCGATTGT-1_1B_6_SI-GA-F7	-0.311275988392125
CATTATCGTCGGGTCT-1_1B_6_SI-GA-F7	-0.212049458862976
CATTATCGTCTCTTAT-1_1B_6_SI-GA-F7	0.634359626234066
CATTATCGTTCAACCA-1_1B_6_SI-GA-F7	-0.215379800309996
CATTATCTCAACACCA-1_1B_6_SI-GA-F7	-0.273390878719626
CATTATCTCACAACGT-1_1B_6_SI-GA-F7	-0.185095431013572
CATTATCTCGAATGCT-1_1B_6_SI-GA-F7	0.130559202946268
CATTATCTCTCGCTTG-1_1B_6_SI-GA-F7	-0.187475757029604
CATTATCTCTTTACGT-1_1B_6_SI-GA-F7	-0.0568555382053094
CATTCGCCAGTGAGTG-1_1B_6_SI-GA-F7	-0.171100266267441
CATTCGCCATGAGCGA-1_1B_6_SI-GA-F7	0.0658115566985119
CATTCGCGTCCTGCTT-1_1B_6_SI-GA-F7	0.651262506326764
CATTCGCGTGCATCTA-1_1B_6_SI-GA-F7	0.0780587858054043
CATTCGCGTGTGCGTC-1_1B_6_SI-GA-F7	-0.18061046759917
CATTCGCTCACTGGGC-1_1B_6_SI-GA-F7	0.238913221673086
CATTCGCTCATATCGG-1_1B_6_SI-GA-F7	-0.130579418676152
CATTCGCTCTCGCTTG-1_1B_6_SI-GA-F7	-0.165658982095758
CCAATCCAGAGGTAGA-1_1B_6_SI-GA-F7	-0.0987008836694108
CCAATCCAGGACGAAA-1_1B_6_SI-GA-F7	0.0170365565540528
CCAATCCAGTTAGCGG-1_1B_6_SI-GA-F7	-0.0436066080032832
CCAATCCCACCAGGCT-1_1B_6_SI-GA-F7	0.035752294346713
CCAATCCCACGTAAGG-1_1B_6_SI-GA-F7	-0.0782378726161293
CCAATCCGTCCGACGT-1_1B_6_SI-GA-F7	-0.150978612877395
CCAATCCGTGTTAAGA-1_1B_6_SI-GA-F7	-0.224814055141297
CCAATCCGTTAGAACA-1_1B_6_SI-GA-F7	0.0484256292895907
CCAATCCGTTTGTTTC-1_1B_6_SI-GA-F7	0.127209216741927
CCAATCCTCACCATAG-1_1B_6_SI-GA-F7	0.2870615699688
CCAATCCTCATAACCG-1_1B_6_SI-GA-F7	-0.055661735537027
CCAATCCTCATGTGGT-1_1B_6_SI-GA-F7	-0.133074281835687
CCAATCCTCCCTAATT-1_1B_6_SI-GA-F7	-0.0221935900479998
CCAATCCTCCGAAGAG-1_1B_6_SI-GA-F7	-0.154450713344716
CCACCTAAGATCCCAT-1_1B_6_SI-GA-F7	0.0879181390253042
CCACCTAAGGGCATGT-1_1B_6_SI-GA-F7	-0.278084023970008
CCACCTAAGTACACCT-1_1B_6_SI-GA-F7	-0.0518001194032615
CCACCTAAGTCGTACT-1_1B_6_SI-GA-F7	-0.183812139334274
CCACCTACAAACTGTC-1_1B_6_SI-GA-F7	-0.299374495204654
CCACCTACAAAGTCAA-1_1B_6_SI-GA-F7	0.0479656734700127
CCACCTACAAGACGTG-1_1B_6_SI-GA-F7	-0.147967342681905
CCACCTACAATAAGCA-1_1B_6_SI-GA-F7	-0.0340011853675479
CCACCTACATAGACTC-1_1B_6_SI-GA-F7	0.54703071475469
CCACCTAGTAGCCTAT-1_1B_6_SI-GA-F7	-0.105479730783453
CCACCTAGTGAAAGAG-1_1B_6_SI-GA-F7	-0.141365299207863
CCACCTAGTTAGAACA-1_1B_6_SI-GA-F7	0.217258864741565
CCACCTAGTTTAAGCC-1_1B_6_SI-GA-F7	-0.119984576683729
CCACCTAGTTTGACTG-1_1B_6_SI-GA-F7	0.0353097174107529
CCACCTATCGGAATCT-1_1B_6_SI-GA-F7	0.209766776059318
CCACGGAAGCCGTCGT-1_1B_6_SI-GA-F7	-0.139018539218739
CCACGGAAGGGTCGAT-1_1B_6_SI-GA-F7	-0.282917456217849
CCACGGAAGTCCATAC-1_1B_6_SI-GA-F7	0.0028239941629869
CCACGGACAAGCGAGT-1_1B_6_SI-GA-F7	0.0407334624703486
CCACGGACACATAACC-1_1B_6_SI-GA-F7	-0.0157409019491924
CCACGGACAGGGTTAG-1_1B_6_SI-GA-F7	0.174258796450539
CCACGGACATTCCTGC-1_1B_6_SI-GA-F7	-0.0949361377423901
CCACGGAGTAGCCTCG-1_1B_6_SI-GA-F7	-0.143717440322474
CCACGGAGTCCGTGAC-1_1B_6_SI-GA-F7	-0.256223668386223
CCACGGAGTGGCAAAC-1_1B_6_SI-GA-F7	0.105852489435333
CCACGGATCATTATCC-1_1B_6_SI-GA-F7	-0.237632544974734
CCACGGATCTACCAGA-1_1B_6_SI-GA-F7	0.168529581561952
CCACGGATCTGCAAGT-1_1B_6_SI-GA-F7	-0.0621626283184817
CCACTACAGTGCTGCC-1_1B_6_SI-GA-F7	0.250989992474431
CCACTACCAAGGCTCC-1_1B_6_SI-GA-F7	-0.021738465498777
CCACTACCACCTCGGA-1_1B_6_SI-GA-F7	-0.273194830916473
CCACTACCACGAAATA-1_1B_6_SI-GA-F7	-0.257517781146592
CCACTACCACTGCCAG-1_1B_6_SI-GA-F7	-0.143537615015002
CCACTACCATTTGCTT-1_1B_6_SI-GA-F7	-0.123239803732601
CCACTACGTAGAGCTG-1_1B_6_SI-GA-F7	-0.241633776555446
CCACTACGTAGCGCTC-1_1B_6_SI-GA-F7	0.184568176531556
CCACTACGTAGCTAAA-1_1B_6_SI-GA-F7	0.0935902747969322
CCACTACGTATTACCG-1_1B_6_SI-GA-F7	0.266193021028844
CCACTACGTCAAACTC-1_1B_6_SI-GA-F7	-0.208018311555488
CCACTACGTCATCCCT-1_1B_6_SI-GA-F7	-0.165656932984251
CCACTACGTGACCAAG-1_1B_6_SI-GA-F7	-0.122670547440363
CCACTACGTTCGCTAA-1_1B_6_SI-GA-F7	0.00463618717625225
CCACTACTCAAAGACA-1_1B_6_SI-GA-F7	0.37158732408505
CCACTACTCACGACTA-1_1B_6_SI-GA-F7	-0.0386870166261209
CCACTACTCAGCCTAA-1_1B_6_SI-GA-F7	-0.106193916145339
CCAGCGAAGAATTCCC-1_1B_6_SI-GA-F7	0.219990588648463
CCAGCGAAGACTACAA-1_1B_6_SI-GA-F7	-0.0855497782538963
CCAGCGAAGGTCGGAT-1_1B_6_SI-GA-F7	0.1182386087802
CCAGCGACACCTTGTC-1_1B_6_SI-GA-F7	-0.0918223509819405
CCAGCGACAGATCTGT-1_1B_6_SI-GA-F7	0.269440173590502
CCAGCGACAGCTTCGG-1_1B_6_SI-GA-F7	0.147182356594014
CCAGCGAGTAGAGCTG-1_1B_6_SI-GA-F7	-0.160898905475811
CCAGCGAGTAGTGAAT-1_1B_6_SI-GA-F7	-0.196403383403633
CCAGCGAGTCACACGC-1_1B_6_SI-GA-F7	-0.305659993851756
CCAGCGAGTCACCTAA-1_1B_6_SI-GA-F7	-0.194442661128738
CCAGCGAGTTCATGGT-1_1B_6_SI-GA-F7	0.213172467243951
CCAGCGATCACGCGGT-1_1B_6_SI-GA-F7	-0.273768144124407
CCAGCGATCCTCCTAG-1_1B_6_SI-GA-F7	-0.0893938737763076
CCAGCGATCGGTTCGG-1_1B_6_SI-GA-F7	0.495569766067493
CCATGTCAGAGACGAA-1_1B_6_SI-GA-F7	0.128984673800116
CCATGTCAGCTGTTCA-1_1B_6_SI-GA-F7	-0.150257417044617
CCATGTCAGGGTCTCC-1_1B_6_SI-GA-F7	0.394849589624969
CCATGTCAGGTGCTTT-1_1B_6_SI-GA-F7	-0.100703741401943
CCATGTCAGTAGGCCA-1_1B_6_SI-GA-F7	-0.118269231599019
CCATGTCAGTAGGTGC-1_1B_6_SI-GA-F7	0.0302108868057187
CCATGTCAGTGCGTGA-1_1B_6_SI-GA-F7	-0.0496328437053272
CCATGTCCAAGGCTCC-1_1B_6_SI-GA-F7	0.13914664175651
CCATGTCCACCGATAT-1_1B_6_SI-GA-F7	-0.114499589263608
CCATGTCCATCATCCC-1_1B_6_SI-GA-F7	-0.217271340882885
CCATGTCGTAAGTAGT-1_1B_6_SI-GA-F7	0.141114594924369
CCATGTCGTCATGCAT-1_1B_6_SI-GA-F7	-0.0960252603684102
CCATGTCGTCTAACGT-1_1B_6_SI-GA-F7	0.410877874246687
CCATGTCGTGATAAAC-1_1B_6_SI-GA-F7	-0.143467973102607
CCATGTCGTTTAGGAA-1_1B_6_SI-GA-F7	-0.0511882884519269
CCATGTCTCAATACCG-1_1B_6_SI-GA-F7	0.166567902608456
CCATGTCTCAGTTTGG-1_1B_6_SI-GA-F7	0.0279072428074696
CCATGTCTCCCGACTT-1_1B_6_SI-GA-F7	-0.201987719973837
CCATGTCTCGCTTAGA-1_1B_6_SI-GA-F7	-0.125893644400832
CCATGTCTCGGCTACG-1_1B_6_SI-GA-F7	-0.0343171890754934
CCATGTCTCGGTCCGA-1_1B_6_SI-GA-F7	-0.14734930472805
CCATGTCTCTCAACTT-1_1B_6_SI-GA-F7	-0.200294490296322
CCATGTCTCTTAACCT-1_1B_6_SI-GA-F7	-0.121939564765353
CCATTCGAGAGAACAG-1_1B_6_SI-GA-F7	-0.00540714368887268
CCATTCGAGGCACATG-1_1B_6_SI-GA-F7	-0.17716214747245
CCATTCGCAACTGCGC-1_1B_6_SI-GA-F7	-0.0483384490953098
CCATTCGCAATACGCT-1_1B_6_SI-GA-F7	-0.106513935978437
CCATTCGCACAGATTC-1_1B_6_SI-GA-F7	0.0912557179798083
CCATTCGCAGACGCTC-1_1B_6_SI-GA-F7	0.522726959085797
CCATTCGCAGGTCCAC-1_1B_6_SI-GA-F7	-0.247474588784517
CCATTCGCAGTGAGTG-1_1B_6_SI-GA-F7	0.0382834487935753
CCATTCGCATCACGTA-1_1B_6_SI-GA-F7	-0.0921767773198821
CCATTCGCATCGGTTA-1_1B_6_SI-GA-F7	-0.0607280595540358
CCATTCGCATTTCAGG-1_1B_6_SI-GA-F7	0.0481720346542147
CCATTCGGTTATCCGA-1_1B_6_SI-GA-F7	0.165210361978308
CCATTCGGTTATGTGC-1_1B_6_SI-GA-F7	-0.259068147620322
CCATTCGGTTCTCATT-1_1B_6_SI-GA-F7	-0.0977361921553307
CCATTCGGTTCTGGTA-1_1B_6_SI-GA-F7	0.117473178466756
CCATTCGGTTTAGCTG-1_1B_6_SI-GA-F7	-0.0330765042612279
CCATTCGTCGCTTAGA-1_1B_6_SI-GA-F7	-0.0667744938262668
CCATTCGTCTCGTATT-1_1B_6_SI-GA-F7	0.126858420460229
CCCAATCAGAGGTAGA-1_1B_6_SI-GA-F7	-0.161952891609856
CCCAATCAGGTTACCT-1_1B_6_SI-GA-F7	-0.224435325361803
CCCAATCAGTCAAGCG-1_1B_6_SI-GA-F7	-0.0546644947090281
CCCAATCAGTCCGTAT-1_1B_6_SI-GA-F7	-0.0967838768741631
CCCAATCAGTGAACGC-1_1B_6_SI-GA-F7	-0.202848813807035
CCCAATCCACAGGAGT-1_1B_6_SI-GA-F7	-0.0197372334859571
CCCAATCCACGGTTTA-1_1B_6_SI-GA-F7	-0.130502735728526
CCCAATCCAGGCTGAA-1_1B_6_SI-GA-F7	0.0859282612448739
CCCAATCCATGTTGAC-1_1B_6_SI-GA-F7	0.054078088880454
CCCAATCGTACTCTCC-1_1B_6_SI-GA-F7	-0.236338518246659
CCCAATCGTCACTGGC-1_1B_6_SI-GA-F7	-0.215551782570442
CCCAATCGTCCGAATT-1_1B_6_SI-GA-F7	-0.305531387574868
CCCAATCGTCTAGTGT-1_1B_6_SI-GA-F7	-0.231685056520088
CCCAATCGTCTTCGTC-1_1B_6_SI-GA-F7	-0.0995849979827241
CCCAATCGTGTGAATA-1_1B_6_SI-GA-F7	-0.0958389260571078
CCCAATCGTGTGCCTG-1_1B_6_SI-GA-F7	0.0970520277193617
CCCAATCGTTACCAGT-1_1B_6_SI-GA-F7	-0.105407792121599
CCCAATCGTTACGCGC-1_1B_6_SI-GA-F7	-0.14623296547752
CCCAATCGTTCGTCTC-1_1B_6_SI-GA-F7	-0.165078413278554
CCCAATCTCAACACCA-1_1B_6_SI-GA-F7	0.197608021249878
CCCAATCTCCGTCAAA-1_1B_6_SI-GA-F7	-0.0831993843359925
CCCAATCTCGACCAGC-1_1B_6_SI-GA-F7	-0.203440644295268
CCCAGTTAGACTGGGT-1_1B_6_SI-GA-F7	-0.148561311155337
CCCAGTTAGAGTAATC-1_1B_6_SI-GA-F7	-0.241598442698811
CCCAGTTAGATCCCGC-1_1B_6_SI-GA-F7	-0.138534147749982
CCCAGTTAGCGTGTCC-1_1B_6_SI-GA-F7	-0.186394086755473
CCCAGTTAGGCAGGTT-1_1B_6_SI-GA-F7	-0.149238137659229
CCCAGTTCAAAGGCGT-1_1B_6_SI-GA-F7	-0.0811296065881495
CCCAGTTCAGGCTGAA-1_1B_6_SI-GA-F7	-0.169382820173938
CCCAGTTCAGTCAGCC-1_1B_6_SI-GA-F7	-0.0991948217683864
CCCAGTTCATCCAACA-1_1B_6_SI-GA-F7	0.0891851681898789
CCCAGTTCATTACGAC-1_1B_6_SI-GA-F7	-0.149468525718384
CCCAGTTGTAGCGTAG-1_1B_6_SI-GA-F7	0.129906223371509
CCCAGTTGTGATAAGT-1_1B_6_SI-GA-F7	-0.162061209232985
CCCAGTTGTGTCAATC-1_1B_6_SI-GA-F7	-0.043650589376086
CCCAGTTGTTAGATGA-1_1B_6_SI-GA-F7	-0.225060329099065
CCCAGTTGTTCGTTGA-1_1B_6_SI-GA-F7	0.299990847255309
CCCAGTTTCAGCTTAG-1_1B_6_SI-GA-F7	-0.186128184141959
CCCAGTTTCCATGCTC-1_1B_6_SI-GA-F7	0.0196515683006964
CCCAGTTTCGCTTGTC-1_1B_6_SI-GA-F7	-0.0605688803898857
CCCAGTTTCGGCTTGG-1_1B_6_SI-GA-F7	-0.162580563080439
CCCAGTTTCTCTAAGG-1_1B_6_SI-GA-F7	-0.175338948167052
CCCATACAGTACGCCC-1_1B_6_SI-GA-F7	-0.0283878263328372
CCCATACGTCGCGAAA-1_1B_6_SI-GA-F7	0.130223464447619
CCCATACGTGAGGCTA-1_1B_6_SI-GA-F7	0.15314826936339
CCCATACTCATCATTC-1_1B_6_SI-GA-F7	-0.139776010124839
CCCATACTCTAGCACA-1_1B_6_SI-GA-F7	-0.155774800816465
CCCATACTCTTTACGT-1_1B_6_SI-GA-F7	0.0824057194710585
CCCTCCTAGAGGTACC-1_1B_6_SI-GA-F7	0.197116126620849
CCCTCCTAGCCCAACC-1_1B_6_SI-GA-F7	0.458882688673642
CCCTCCTAGTACGACG-1_1B_6_SI-GA-F7	-0.0476050062265092
CCCTCCTAGTCGTACT-1_1B_6_SI-GA-F7	-0.0901011405823222
CCCTCCTCAACTTGAC-1_1B_6_SI-GA-F7	-0.272331739971484
CCCTCCTCATAGAAAC-1_1B_6_SI-GA-F7	-0.126620649129577
CCCTCCTCATCAGTAC-1_1B_6_SI-GA-F7	-0.0138115096849097
CCCTCCTCATGCGCAC-1_1B_6_SI-GA-F7	-0.182568145158308
CCCTCCTGTAAAGTCA-1_1B_6_SI-GA-F7	-0.0495370591716332
CCCTCCTGTAGCGTCC-1_1B_6_SI-GA-F7	-0.232120105826835
CCCTCCTGTATATGGA-1_1B_6_SI-GA-F7	-0.227125871244437
CCCTCCTGTCGGATCC-1_1B_6_SI-GA-F7	-0.115983613297123
CCCTCCTGTTTACTCT-1_1B_6_SI-GA-F7	-0.0648605441459253
CCCTCCTTCATCATTC-1_1B_6_SI-GA-F7	0.0784767925831303
CCCTCCTTCCAGTATG-1_1B_6_SI-GA-F7	-0.00809944682164671
CCCTCCTTCGTCCGTT-1_1B_6_SI-GA-F7	-0.0255353187946945
CCCTCCTTCTACCTGC-1_1B_6_SI-GA-F7	-0.228787879868972
CCCTCCTTCTTGACGA-1_1B_6_SI-GA-F7	-0.239950828888043
CCGGGATAGAACAATC-1_1B_6_SI-GA-F7	0.197737859457611
CCGGGATAGCGGCTTC-1_1B_6_SI-GA-F7	-0.0214130027220388
CCGGGATAGCTTTGGT-1_1B_6_SI-GA-F7	-0.087094971836481
CCGGGATAGGCAGTCA-1_1B_6_SI-GA-F7	-0.00605287267859145
CCGGGATAGTACTTGC-1_1B_6_SI-GA-F7	0.0095496121015074
CCGGGATCAAATCCGT-1_1B_6_SI-GA-F7	0.112289139964799
CCGGGATCACAACGCC-1_1B_6_SI-GA-F7	0.145481111118278
CCGGGATCACTGTTAG-1_1B_6_SI-GA-F7	0.251759810306991
CCGGGATCAGATAATG-1_1B_6_SI-GA-F7	0.0810746039832578
CCGGGATCAGTAAGCG-1_1B_6_SI-GA-F7	-0.226811482356411
CCGGGATTCGCTTGTC-1_1B_6_SI-GA-F7	-0.122656523770724
CCGGTAGAGACAAGCC-1_1B_6_SI-GA-F7	-0.19417597441377
CCGGTAGAGCCGCCTA-1_1B_6_SI-GA-F7	-0.194032276901826
CCGGTAGAGGAGCGAG-1_1B_6_SI-GA-F7	0.015578870287348
CCGGTAGAGGCATGGT-1_1B_6_SI-GA-F7	-0.150359188045739
CCGGTAGAGGCTACGA-1_1B_6_SI-GA-F7	-0.234424879895507
CCGGTAGAGGCTCTTA-1_1B_6_SI-GA-F7	-0.251022316614721
CCGGTAGAGGGTCTCC-1_1B_6_SI-GA-F7	0.0381122779360381
CCGGTAGAGTACGATA-1_1B_6_SI-GA-F7	-0.26208085714716
CCGGTAGCACAGACTT-1_1B_6_SI-GA-F7	-0.114530367213402
CCGGTAGCACGGCCAT-1_1B_6_SI-GA-F7	-0.243429225326327
CCGGTAGCAGATTGCT-1_1B_6_SI-GA-F7	0.109196024709807
CCGGTAGCAGCGTTCG-1_1B_6_SI-GA-F7	-0.0884724773519626
CCGGTAGCATAGGATA-1_1B_6_SI-GA-F7	-0.131756341429396
CCGGTAGCATCTCGCT-1_1B_6_SI-GA-F7	0.0360515699565537
CCGGTAGCATTGCGGC-1_1B_6_SI-GA-F7	-0.010249464699656
CCGGTAGGTAAGCACG-1_1B_6_SI-GA-F7	-0.118322295524908
CCGGTAGGTCCGAGTC-1_1B_6_SI-GA-F7	-0.112651866439833
CCGGTAGGTTGAACTC-1_1B_6_SI-GA-F7	0.0771574482244408
CCGGTAGTCAATCTCT-1_1B_6_SI-GA-F7	0.0468998410940171
CCGGTAGTCATGTCTT-1_1B_6_SI-GA-F7	0.352126357479139
CCGGTAGTCGACCAGC-1_1B_6_SI-GA-F7	-0.0900269655276753
CCGGTAGTCTTTAGGG-1_1B_6_SI-GA-F7	0.446314715746081
CCGTACTAGCAGGTCA-1_1B_6_SI-GA-F7	0.00511739494001262
CCGTACTAGCGGCTTC-1_1B_6_SI-GA-F7	-0.0300728686166604
CCGTACTCAAACCCAT-1_1B_6_SI-GA-F7	0.023757842328282
CCGTACTCACATCTTT-1_1B_6_SI-GA-F7	-0.320118947980908
CCGTACTCAGCCACCA-1_1B_6_SI-GA-F7	-0.0394392767788178
CCGTACTCAGTAACGG-1_1B_6_SI-GA-F7	-0.233545864425652
CCGTACTCATACTACG-1_1B_6_SI-GA-F7	0.0317523191060244
CCGTACTCATCATCCC-1_1B_6_SI-GA-F7	-0.027255612778117
CCGTACTGTAGCGATG-1_1B_6_SI-GA-F7	-0.181159300394877
CCGTACTGTATCGCAT-1_1B_6_SI-GA-F7	-0.210799810197892
CCGTACTGTCAACTGT-1_1B_6_SI-GA-F7	0.646903974794149
CCGTACTGTTAGAACA-1_1B_6_SI-GA-F7	0.0719844211789424
CCGTACTGTTATTCTC-1_1B_6_SI-GA-F7	-0.166292497640846
CCGTACTTCAACGGGA-1_1B_6_SI-GA-F7	-0.0620834959768966
CCGTACTTCTCGCTTG-1_1B_6_SI-GA-F7	-0.031821436869307
CCGTGGAAGACCGGAT-1_1B_6_SI-GA-F7	0.31884378893182
CCGTGGAAGACGCAAC-1_1B_6_SI-GA-F7	-0.0809214192246979
CCGTGGAAGCTGATAA-1_1B_6_SI-GA-F7	-0.0184626445466156
CCGTGGAAGGCTATCT-1_1B_6_SI-GA-F7	-0.109412910154929
CCGTGGAAGGGATACC-1_1B_6_SI-GA-F7	0.0138200205750608
CCGTGGACAAGCTGAG-1_1B_6_SI-GA-F7	0.0585200749528714
CCGTGGACATCTCCCA-1_1B_6_SI-GA-F7	-0.173331286075354
CCGTGGAGTACCCAAT-1_1B_6_SI-GA-F7	-0.129559096183397
CCGTGGAGTATCAGTC-1_1B_6_SI-GA-F7	-0.131566646707112
CCGTGGAGTCATATGC-1_1B_6_SI-GA-F7	-0.0585836048214473
CCGTGGAGTGTGAAAT-1_1B_6_SI-GA-F7	-0.181405761938275
CCGTGGAGTTCCATGA-1_1B_6_SI-GA-F7	-0.147462647378976
CCGTGGATCACTTACT-1_1B_6_SI-GA-F7	-0.0582618810696908
CCGTGGATCCGTTGTC-1_1B_6_SI-GA-F7	-0.100218939572731
CCGTGGATCTTGCCGT-1_1B_6_SI-GA-F7	-0.227376561981636
CCGTTCAAGAAAGTGG-1_1B_6_SI-GA-F7	-0.0641194101365245
CCGTTCAAGACTGGGT-1_1B_6_SI-GA-F7	0.541655493624192
CCGTTCAAGAGTAAGG-1_1B_6_SI-GA-F7	0.0179368178354827
CCGTTCAAGATAGGAG-1_1B_6_SI-GA-F7	0.110850557789839
CCGTTCAAGATCCCAT-1_1B_6_SI-GA-F7	-0.153971675969671
CCGTTCAAGTTCGATC-1_1B_6_SI-GA-F7	-0.185732803949264
CCGTTCACAGGACCCT-1_1B_6_SI-GA-F7	-0.252396022197499
CCGTTCACATAGTAAG-1_1B_6_SI-GA-F7	-0.0185025261324921
CCGTTCACATGCCTAA-1_1B_6_SI-GA-F7	-0.107342114545086
CCGTTCAGTGGTAACG-1_1B_6_SI-GA-F7	0.0617053088729821
CCGTTCATCCCTAATT-1_1B_6_SI-GA-F7	-0.186104946826818
CCGTTCATCCCTCAGT-1_1B_6_SI-GA-F7	-0.190340891374377
CCTAAAGAGACGACGT-1_1B_6_SI-GA-F7	-0.0861724013911073
CCTAAAGAGACTAAGT-1_1B_6_SI-GA-F7	-0.380500419152489
CCTAAAGAGAGCCCAA-1_1B_6_SI-GA-F7	0.50541746247853
CCTAAAGAGCTGTTCA-1_1B_6_SI-GA-F7	-0.050632929765719
CCTAAAGAGGTAGCCA-1_1B_6_SI-GA-F7	-0.122445435866321
CCTAAAGAGTAATCCC-1_1B_6_SI-GA-F7	0.178805179258269
CCTAAAGCAAACGCGA-1_1B_6_SI-GA-F7	0.169963698401685
CCTAAAGGTAAACCTC-1_1B_6_SI-GA-F7	-0.00543639430145415
CCTAAAGGTACGAAAT-1_1B_6_SI-GA-F7	0.0847335446992474
CCTAAAGGTGAGGGTT-1_1B_6_SI-GA-F7	-0.0608869690664232
CCTAAAGTCACGCGGT-1_1B_6_SI-GA-F7	0.0449214817896426
CCTAAAGTCCGTCATC-1_1B_6_SI-GA-F7	-0.195505492355657
CCTAAAGTCGCCAAAT-1_1B_6_SI-GA-F7	-0.0693769173012714
CCTAAAGTCGTTACAG-1_1B_6_SI-GA-F7	-0.0895221926443032
CCTAAAGTCTATCGCC-1_1B_6_SI-GA-F7	0.506925093991197
CCTACACAGACGACGT-1_1B_6_SI-GA-F7	0.199409231674921
CCTACACAGTGAACGC-1_1B_6_SI-GA-F7	-0.222582097419447
CCTACACAGTGAAGTT-1_1B_6_SI-GA-F7	-0.281486766609125
CCTACACCAAAGGTGC-1_1B_6_SI-GA-F7	-0.273999723451694
CCTACACCAAGTTAAG-1_1B_6_SI-GA-F7	0.0189160988434918
CCTACACCAATGAATG-1_1B_6_SI-GA-F7	-0.125633411940823
CCTACACCACGCATCG-1_1B_6_SI-GA-F7	-0.174427512214267
CCTACACCACTTGGAT-1_1B_6_SI-GA-F7	0.0585971728517758
CCTACACCAGTCTTCC-1_1B_6_SI-GA-F7	0.218645027721969
CCTACACGTGCAGTAG-1_1B_6_SI-GA-F7	-3.55905920291777e-05
CCTACACGTGGGTATG-1_1B_6_SI-GA-F7	0.233430843994202
CCTACACGTGGTACAG-1_1B_6_SI-GA-F7	0.440545012252887
CCTACACGTGTGGTTT-1_1B_6_SI-GA-F7	0.0575291992261459
CCTACACTCACAACGT-1_1B_6_SI-GA-F7	0.0480489053108664
CCTACACTCACTTACT-1_1B_6_SI-GA-F7	0.25294853827537
CCTACACTCCCGGATG-1_1B_6_SI-GA-F7	-0.0091831665410293
CCTACCAAGCATGGCA-1_1B_6_SI-GA-F7	-0.0683085934814611
CCTACCAAGCGCCTCA-1_1B_6_SI-GA-F7	0.161059724154504
CCTACCAAGGATGGTC-1_1B_6_SI-GA-F7	0.0405250137259338
CCTACCAAGGCGTACA-1_1B_6_SI-GA-F7	-0.115897990049675
CCTACCAAGTCCGGTC-1_1B_6_SI-GA-F7	0.202762975749003
CCTACCAAGTGTTAGA-1_1B_6_SI-GA-F7	-0.094675837366359
CCTACCACAACGCACC-1_1B_6_SI-GA-F7	0.0757473403034536
CCTACCACAAGCCATT-1_1B_6_SI-GA-F7	0.104819322535502
CCTACCACAAGTTCTG-1_1B_6_SI-GA-F7	-0.101841448326796
CCTACCACACAGTCGC-1_1B_6_SI-GA-F7	-0.211263748411489
CCTACCACACCTATCC-1_1B_6_SI-GA-F7	-0.240896909331112
CCTACCACACGCATCG-1_1B_6_SI-GA-F7	-0.0101426673897618
CCTACCACAGGAATCG-1_1B_6_SI-GA-F7	0.190917919096867
CCTACCACAGTATAAG-1_1B_6_SI-GA-F7	-0.162947217526508
CCTACCACATAGAAAC-1_1B_6_SI-GA-F7	-0.203159355705158
CCTACCACATCGATGT-1_1B_6_SI-GA-F7	0.22021941508208
CCTACCACATGTCGAT-1_1B_6_SI-GA-F7	-0.0840418191809423
CCTACCAGTAACGCGA-1_1B_6_SI-GA-F7	0.28823033880283
CCTACCATCAGCTTAG-1_1B_6_SI-GA-F7	-0.0881867883860133
CCTAGCTAGAGGTACC-1_1B_6_SI-GA-F7	-0.11567395465778
CCTAGCTAGCAACGGT-1_1B_6_SI-GA-F7	-0.153709488439091
CCTAGCTAGGTGCACA-1_1B_6_SI-GA-F7	0.729929829258927
CCTAGCTCAAAGGAAG-1_1B_6_SI-GA-F7	0.0262905099614198
CCTAGCTCAAGAAGAG-1_1B_6_SI-GA-F7	0.0345582424581052
CCTAGCTCAATCGGTT-1_1B_6_SI-GA-F7	-0.0901408812435369
CCTAGCTCATGCCACG-1_1B_6_SI-GA-F7	-0.245077307529505
CCTAGCTCATGCGCAC-1_1B_6_SI-GA-F7	-0.1952338460814
CCTAGCTGTCATCGGC-1_1B_6_SI-GA-F7	0.153081840631929
CCTAGCTGTCTAAAGA-1_1B_6_SI-GA-F7	-0.0668069242552288
CCTAGCTGTTGATTCG-1_1B_6_SI-GA-F7	0.169043676399342
CCTAGCTGTTGTCGCG-1_1B_6_SI-GA-F7	0.0308813371850533
CCTAGCTTCAAGGCTT-1_1B_6_SI-GA-F7	-0.156208073662483
CCTAGCTTCCCTTGTG-1_1B_6_SI-GA-F7	0.166505176666903
CCTATTAAGCACACAG-1_1B_6_SI-GA-F7	0.258931385390297
CCTATTAAGCCACGTC-1_1B_6_SI-GA-F7	-0.112070587765025
CCTATTAAGTGGAGTC-1_1B_6_SI-GA-F7	-0.224567382386081
CCTATTACAGGGCATA-1_1B_6_SI-GA-F7	-0.25253901055889
CCTATTACATGCAACT-1_1B_6_SI-GA-F7	-0.109278113538173
CCTATTAGTAACGACG-1_1B_6_SI-GA-F7	-0.0612894865757723
CCTATTAGTAGCCTCG-1_1B_6_SI-GA-F7	-0.2002164989463
CCTATTAGTCTAGGTT-1_1B_6_SI-GA-F7	-0.221903312927044
CCTATTAGTCTGGTCG-1_1B_6_SI-GA-F7	0.00436726251169517
CCTATTAGTCTTCAAG-1_1B_6_SI-GA-F7	-0.191874555411183
CCTATTAGTGAGGGTT-1_1B_6_SI-GA-F7	0.0511318281271056
CCTATTAGTGTTTGGT-1_1B_6_SI-GA-F7	0.175643977443771
CCTATTAGTTTGTTGG-1_1B_6_SI-GA-F7	-0.151852232036754
CCTATTATCATGCATG-1_1B_6_SI-GA-F7	-0.0111606148426082
CCTATTATCCAGAGGA-1_1B_6_SI-GA-F7	-0.197028280602738
CCTATTATCGAATCCA-1_1B_6_SI-GA-F7	-0.273923073534655
CCTATTATCTTGGGTA-1_1B_6_SI-GA-F7	-0.172487378786596
CCTCAGTAGAGGTTAT-1_1B_6_SI-GA-F7	-0.0483227353704289
CCTCAGTAGCGTGTCC-1_1B_6_SI-GA-F7	-0.235369017048619
CCTCAGTAGCTTTGGT-1_1B_6_SI-GA-F7	0.0222439939115712
CCTCAGTAGTTCCACA-1_1B_6_SI-GA-F7	0.22984770666878
CCTCAGTAGTTCGCGC-1_1B_6_SI-GA-F7	-0.178761268894519
CCTCAGTCAAGAGTCG-1_1B_6_SI-GA-F7	0.343870456003544
CCTCAGTCACAACGTT-1_1B_6_SI-GA-F7	-0.231423285103165
CCTCAGTCAGGACGTA-1_1B_6_SI-GA-F7	0.193926142509834
CCTCAGTCATAGGATA-1_1B_6_SI-GA-F7	0.281626207766111
CCTCAGTCATTGGGCC-1_1B_6_SI-GA-F7	-0.154077253182431
CCTCAGTGTAACGCGA-1_1B_6_SI-GA-F7	-0.303541157618557
CCTCAGTGTCCTCCAT-1_1B_6_SI-GA-F7	-0.0749192619534762
CCTCAGTGTCGCGGTT-1_1B_6_SI-GA-F7	0.34097701301455
CCTCAGTGTGATGTCT-1_1B_6_SI-GA-F7	-0.231209023204588
CCTCAGTGTGCGATAG-1_1B_6_SI-GA-F7	-0.266708371422465
CCTCAGTGTGGTGTAG-1_1B_6_SI-GA-F7	0.0138100290635759
CCTCAGTGTTATCGGT-1_1B_6_SI-GA-F7	-0.12989088155489
CCTCAGTTCACGACTA-1_1B_6_SI-GA-F7	-0.190144784702353
CCTCAGTTCTCAAGTG-1_1B_6_SI-GA-F7	-0.173523636368885
CCTCAGTTCTCGGACG-1_1B_6_SI-GA-F7	-0.0991700044212591
CCTCAGTTCTTCCTTC-1_1B_6_SI-GA-F7	-0.0383724952401638
CCTCAGTTCTTCGGTC-1_1B_6_SI-GA-F7	-0.00085683132997888
CCTCTGAAGCTACCTA-1_1B_6_SI-GA-F7	-0.229732786031901
CCTCTGAAGCTCCTTC-1_1B_6_SI-GA-F7	-0.0798412519429132
CCTCTGAAGCTTCGCG-1_1B_6_SI-GA-F7	-0.122230330028827
CCTCTGAAGTCTCAAC-1_1B_6_SI-GA-F7	0.225142029761887
CCTCTGAAGTGCCAGA-1_1B_6_SI-GA-F7	-0.0492180889204107
CCTCTGACAATCCAAC-1_1B_6_SI-GA-F7	-0.290907173299518
CCTCTGACAGGTCTCG-1_1B_6_SI-GA-F7	-0.135554546950606
CCTCTGACATATACGC-1_1B_6_SI-GA-F7	-0.126128959535348
CCTCTGACATGGTCAT-1_1B_6_SI-GA-F7	-0.0783750620599791
CCTCTGACATTCCTGC-1_1B_6_SI-GA-F7	-0.0135053952877805
CCTCTGAGTCATGCCG-1_1B_6_SI-GA-F7	-0.0882963480782123
CCTCTGAGTCTGCCAG-1_1B_6_SI-GA-F7	0.213728978204285
CCTCTGATCATCATTC-1_1B_6_SI-GA-F7	0.203414763421838
CCTCTGATCCTATGTT-1_1B_6_SI-GA-F7	-0.260208284073099
CCTCTGATCCTCAATT-1_1B_6_SI-GA-F7	-0.19549888249485
CCTCTGATCGAACGGA-1_1B_6_SI-GA-F7	-0.317188059186868
CCTCTGATCGGTGTCG-1_1B_6_SI-GA-F7	-0.00501893276397847
CCTCTGATCTGTCTCG-1_1B_6_SI-GA-F7	-0.263483649458473
CCTTACGAGACCCACC-1_1B_6_SI-GA-F7	-0.0386051816732761
CCTTACGAGCTCCCAG-1_1B_6_SI-GA-F7	-0.0813438987882166
CCTTACGAGTACGTTC-1_1B_6_SI-GA-F7	-0.227212241102814
CCTTACGAGTAGTGCG-1_1B_6_SI-GA-F7	-0.0365567069175965
CCTTACGAGTGCGATG-1_1B_6_SI-GA-F7	-0.32600135218412
CCTTACGCAAGAAGAG-1_1B_6_SI-GA-F7	-0.265455186156091
CCTTACGCAATGTAAG-1_1B_6_SI-GA-F7	-0.096147528374584
CCTTACGCACATTCGA-1_1B_6_SI-GA-F7	-0.11514318348702
CCTTACGCACCGAATT-1_1B_6_SI-GA-F7	0.180051850726478
CCTTACGCATTCCTGC-1_1B_6_SI-GA-F7	-0.0310366127264986
CCTTACGCATTGGGCC-1_1B_6_SI-GA-F7	-0.00320818317434318
CCTTACGGTAAGTAGT-1_1B_6_SI-GA-F7	-0.0245773647480231
CCTTACGGTGCTGTAT-1_1B_6_SI-GA-F7	-0.166258203346635
CCTTACGTCATGTCCC-1_1B_6_SI-GA-F7	-0.124796150912486
CCTTACGTCCTTTACA-1_1B_6_SI-GA-F7	0.0511991924048918
CCTTACGTCGAGGTAG-1_1B_6_SI-GA-F7	0.568303749471653
CCTTACGTCGTTTATC-1_1B_6_SI-GA-F7	-0.128601698847887
CCTTACGTCTAACTCT-1_1B_6_SI-GA-F7	0.138956350872647
CCTTCCCAGAGACTTA-1_1B_6_SI-GA-F7	-0.179562700201913
CCTTCCCCACACCGAC-1_1B_6_SI-GA-F7	0.00757230780573614
CCTTCCCCATCGGAAG-1_1B_6_SI-GA-F7	-0.219866846223842
CCTTCCCCATGGTTGT-1_1B_6_SI-GA-F7	0.46919851822206
CCTTCCCGTCGAGTTT-1_1B_6_SI-GA-F7	0.133310592068646
CCTTCCCGTGAAAGAG-1_1B_6_SI-GA-F7	-0.151469899437142
CCTTCCCGTTGCTCCT-1_1B_6_SI-GA-F7	-0.209102061140741
CCTTCCCTCAGTCCCT-1_1B_6_SI-GA-F7	-0.232993525048221
CCTTCGACAAAGCGGT-1_1B_6_SI-GA-F7	-0.0158551376396814
CCTTCGACAGATCCAT-1_1B_6_SI-GA-F7	0.0866422501024159
CCTTCGACAGCTGTTA-1_1B_6_SI-GA-F7	0.00648097515431384
CCTTCGACATGACGGA-1_1B_6_SI-GA-F7	-0.0326666905291846
CCTTCGAGTAAGGGCT-1_1B_6_SI-GA-F7	0.368654308769275
CCTTCGAGTTCCACAA-1_1B_6_SI-GA-F7	0.142833524949765
CCTTCGAGTTCGAATC-1_1B_6_SI-GA-F7	0.287285262446534
CCTTCGAGTTTGCATG-1_1B_6_SI-GA-F7	-0.104651149854668
CCTTCGATCAAGAAGT-1_1B_6_SI-GA-F7	0.184595963608402
CCTTCGATCAAGGTAA-1_1B_6_SI-GA-F7	0.160372047308161
CCTTCGATCGTTTATC-1_1B_6_SI-GA-F7	0.0940239413926233
CCTTTCTAGCGAGAAA-1_1B_6_SI-GA-F7	0.0127967364644619
CCTTTCTAGGAATCGC-1_1B_6_SI-GA-F7	-0.0413340283248899
CCTTTCTCACTTCGAA-1_1B_6_SI-GA-F7	-0.203762151719046
CCTTTCTCAGCTCGAC-1_1B_6_SI-GA-F7	-0.0679811231651479
CCTTTCTCAGTGAGTG-1_1B_6_SI-GA-F7	-0.187045218159903
CCTTTCTCATGGTAGG-1_1B_6_SI-GA-F7	0.0250712012026279
CCTTTCTGTCAAACTC-1_1B_6_SI-GA-F7	0.0627230723718291
CCTTTCTGTTCCACGG-1_1B_6_SI-GA-F7	-0.127437115090244
CCTTTCTTCAATACCG-1_1B_6_SI-GA-F7	-0.257990722605768
CCTTTCTTCGGCGGTT-1_1B_6_SI-GA-F7	-0.0842837180552675
CCTTTCTTCGTCCAGG-1_1B_6_SI-GA-F7	-0.0858704624057862
CCTTTCTTCTTAACCT-1_1B_6_SI-GA-F7	-0.130969247809007
CCTTTCTTCTTGGGTA-1_1B_6_SI-GA-F7	-0.272280749516243
CGAACATAGCACGCCT-1_1B_6_SI-GA-F7	-0.0529752994213068
CGAACATAGCCGTCGT-1_1B_6_SI-GA-F7	-0.0305639943610844
CGAACATAGGACACCA-1_1B_6_SI-GA-F7	-0.12797455917339
CGAACATCAACACCTA-1_1B_6_SI-GA-F7	0.390519607572976
CGAACATCAGCCTGTG-1_1B_6_SI-GA-F7	-0.235885796794014
CGAACATGTAAACGCG-1_1B_6_SI-GA-F7	-0.0443718240645222
CGAACATGTCACACGC-1_1B_6_SI-GA-F7	-0.211339816642552
CGAACATGTCCGAAGA-1_1B_6_SI-GA-F7	-0.137024825889413
CGAACATGTCTCCATC-1_1B_6_SI-GA-F7	-0.192889538357086
CGAACATTCAGCTTAG-1_1B_6_SI-GA-F7	-0.0387236313500965
CGAACATTCATACGGT-1_1B_6_SI-GA-F7	0.172875610625154
CGAACATTCGCGTAGC-1_1B_6_SI-GA-F7	0.535896546310698
CGAACATTCTCGCTTG-1_1B_6_SI-GA-F7	-0.26833783934248
CGAATGTAGACAAAGG-1_1B_6_SI-GA-F7	0.0913327464460038
CGAATGTAGCGCCTCA-1_1B_6_SI-GA-F7	-0.21181635197375
CGAATGTAGTATCGAA-1_1B_6_SI-GA-F7	-0.21432771424017
CGAATGTAGTGCCATT-1_1B_6_SI-GA-F7	-0.157250253184496
CGAATGTAGTTCCACA-1_1B_6_SI-GA-F7	-0.30277292386249
CGAATGTCAACTGCTA-1_1B_6_SI-GA-F7	-0.0790434995346507
CGAATGTCACACCGCA-1_1B_6_SI-GA-F7	0.105677393376081
CGAATGTCACCATCCT-1_1B_6_SI-GA-F7	-0.0245058249893579
CGAATGTCAGTTAACC-1_1B_6_SI-GA-F7	-0.103915192104923
CGAATGTCATCGGGTC-1_1B_6_SI-GA-F7	0.113862373888905
CGAATGTCATGACGGA-1_1B_6_SI-GA-F7	0.300815257818729
CGAATGTGTCACTTCC-1_1B_6_SI-GA-F7	0.112263135131577
CGAATGTGTGATGTCT-1_1B_6_SI-GA-F7	0.00349759135750183
CGAATGTGTTCCACTC-1_1B_6_SI-GA-F7	0.401751507358299
CGAATGTTCAACACAC-1_1B_6_SI-GA-F7	0.0713286745324186
CGAATGTTCACGCATA-1_1B_6_SI-GA-F7	-0.0911210109715627
CGAATGTTCCTTGCCA-1_1B_6_SI-GA-F7	-0.14854073536694
CGACCTTAGACCACGA-1_1B_6_SI-GA-F7	-0.01847541501137
CGACCTTAGAGCCCAA-1_1B_6_SI-GA-F7	-0.104511789821697
CGACCTTAGCGAGAAA-1_1B_6_SI-GA-F7	-0.161818508582499
CGACCTTAGGTCGGAT-1_1B_6_SI-GA-F7	-0.192367725607747
CGACCTTCAAGCCTAT-1_1B_6_SI-GA-F7	-0.101269501142228
CGACCTTCAATCGAAA-1_1B_6_SI-GA-F7	0.265322863194001
CGACCTTCAGATCGGA-1_1B_6_SI-GA-F7	-0.0544255822586425
CGACCTTCATCAGTAC-1_1B_6_SI-GA-F7	-0.0393491357102602
CGACCTTGTACTTCTT-1_1B_6_SI-GA-F7	-0.139427478588326
CGACCTTGTCGCGTGT-1_1B_6_SI-GA-F7	-0.0399796766221873
CGACCTTGTCTCTTAT-1_1B_6_SI-GA-F7	0.056286687631536
CGACCTTGTTCCCTTG-1_1B_6_SI-GA-F7	-0.103855067385796
CGACCTTTCAAACGGG-1_1B_6_SI-GA-F7	-0.275044732031441
CGACCTTTCAACGCTA-1_1B_6_SI-GA-F7	-0.236512514095631
CGACCTTTCAGTCCCT-1_1B_6_SI-GA-F7	-0.00708241013067762
CGACCTTTCTGCAGTA-1_1B_6_SI-GA-F7	0.804954523942325
CGACCTTTCTTCGAGA-1_1B_6_SI-GA-F7	-0.169087210907327
CGACCTTTCTTTACAC-1_1B_6_SI-GA-F7	0.193361404621268
CGACCTTTCTTTAGGG-1_1B_6_SI-GA-F7	-0.125746751597333
CGACTTCAGACTAGAT-1_1B_6_SI-GA-F7	-0.0901486004120802
CGACTTCAGCGATGAC-1_1B_6_SI-GA-F7	0.00024976919867209
CGACTTCAGGGTATCG-1_1B_6_SI-GA-F7	-0.170608747213099
CGACTTCCACTTACGA-1_1B_6_SI-GA-F7	0.0250180152275031
CGACTTCCAGTAGAGC-1_1B_6_SI-GA-F7	-0.00969592969398725
CGACTTCGTCCAACTA-1_1B_6_SI-GA-F7	0.100602442898707
CGACTTCGTCTTGTCC-1_1B_6_SI-GA-F7	0.0715967431165601
CGACTTCGTTTGGCGC-1_1B_6_SI-GA-F7	-0.219375625946548
CGACTTCTCCCATTAT-1_1B_6_SI-GA-F7	-0.0959712398601715
CGACTTCTCCGCGTTT-1_1B_6_SI-GA-F7	-0.25206877845722
CGACTTCTCCTGCTTG-1_1B_6_SI-GA-F7	0.122417013409781
CGACTTCTCGCCGTGA-1_1B_6_SI-GA-F7	0.139489955342147
CGACTTCTCTTGTCAT-1_1B_6_SI-GA-F7	-0.0014461898583899
CGAGAAGAGCGTGAAC-1_1B_6_SI-GA-F7	-0.0989597338108418
CGAGAAGAGCTACCGC-1_1B_6_SI-GA-F7	0.00684236420820444
CGAGAAGAGCTAGCCC-1_1B_6_SI-GA-F7	-0.234270975001303
CGAGAAGAGCTTATCG-1_1B_6_SI-GA-F7	-0.0170735844436584
CGAGAAGAGGAGTTTA-1_1B_6_SI-GA-F7	0.0662260811913651
CGAGAAGAGTGACATA-1_1B_6_SI-GA-F7	-0.0462637962576934
CGAGAAGCAAGAAAGG-1_1B_6_SI-GA-F7	-0.0463328081857455
CGAGAAGCACCGAAAG-1_1B_6_SI-GA-F7	-0.0940276913439529
CGAGAAGCACGGCCAT-1_1B_6_SI-GA-F7	0.258514178079675
CGAGAAGCAGACGCAA-1_1B_6_SI-GA-F7	-0.0650486113990353
CGAGAAGCATACGCTA-1_1B_6_SI-GA-F7	-0.0521780941846491
CGAGAAGCATGGAATA-1_1B_6_SI-GA-F7	-0.192680148188589
CGAGAAGCATGTAGTC-1_1B_6_SI-GA-F7	0.156359035224803
CGAGAAGCATGTTCCC-1_1B_6_SI-GA-F7	-0.0865260468535997
CGAGAAGCATTAGCCA-1_1B_6_SI-GA-F7	0.0721702115229496
CGAGAAGGTAAGCACG-1_1B_6_SI-GA-F7	-0.250954629836702
CGAGAAGGTCAATACC-1_1B_6_SI-GA-F7	-0.251358466894282
CGAGAAGGTGTTCGAT-1_1B_6_SI-GA-F7	-0.180273786305911
CGAGAAGGTTCGAATC-1_1B_6_SI-GA-F7	0.340500231863922
CGAGAAGTCACCGTAA-1_1B_6_SI-GA-F7	-0.0355719388456163
CGAGAAGTCAGTGTTG-1_1B_6_SI-GA-F7	-0.295254004356082
CGAGAAGTCCAGGGCT-1_1B_6_SI-GA-F7	-0.084807078469939
CGAGAAGTCGTCTGAA-1_1B_6_SI-GA-F7	-0.248115649337812
CGAGAAGTCTCAAACG-1_1B_6_SI-GA-F7	-0.0430100669570881
CGAGAAGTCTCGTTTA-1_1B_6_SI-GA-F7	0.127088472569998
CGAGAAGTCTGGGCCA-1_1B_6_SI-GA-F7	-0.179258884919078
CGAGAAGTCTGTCTAT-1_1B_6_SI-GA-F7	0.00438178133875944
CGAGCACAGATCCCGC-1_1B_6_SI-GA-F7	-0.25699331468933
CGAGCACAGGCTAGCA-1_1B_6_SI-GA-F7	0.0571387892773457
CGAGCACAGGTAAACT-1_1B_6_SI-GA-F7	0.110692453179691
CGAGCACAGGTGACCA-1_1B_6_SI-GA-F7	-0.115229039893541
CGAGCACCAATGTTGC-1_1B_6_SI-GA-F7	-0.0962318636090082
CGAGCACCACTATCTT-1_1B_6_SI-GA-F7	-0.110420968637299
CGAGCACCATCGGTTA-1_1B_6_SI-GA-F7	-0.154255108780479
CGAGCACCATGTCTCC-1_1B_6_SI-GA-F7	-0.106337957447995
CGAGCACGTGGTGTAG-1_1B_6_SI-GA-F7	0.0248795476211508
CGAGCACGTTAGAACA-1_1B_6_SI-GA-F7	-0.0275905859094944
CGAGCACTCCAAACAC-1_1B_6_SI-GA-F7	-0.0719104191365459
CGAGCACTCCCGGATG-1_1B_6_SI-GA-F7	0.0873430876789356
CGAGCACTCGAATCCA-1_1B_6_SI-GA-F7	-0.100314709996104
CGAGCACTCTATCCCG-1_1B_6_SI-GA-F7	-0.0549173887213357
CGAGCCAAGAGAACAG-1_1B_6_SI-GA-F7	-0.0598646769871365
CGAGCCAAGAGGTTGC-1_1B_6_SI-GA-F7	-0.202994546932129
CGAGCCAAGCATGGCA-1_1B_6_SI-GA-F7	-0.225531190393888
CGAGCCAAGGACATTA-1_1B_6_SI-GA-F7	0.0332706558258539
CGAGCCACAAATTGCC-1_1B_6_SI-GA-F7	0.0364516858063498
CGAGCCAGTAAACCTC-1_1B_6_SI-GA-F7	-0.186537232920863
CGAGCCAGTCACACGC-1_1B_6_SI-GA-F7	0.0909564647498324
CGAGCCAGTCACCCAG-1_1B_6_SI-GA-F7	-0.0581517041195413
CGAGCCAGTCGTCTTC-1_1B_6_SI-GA-F7	-0.221749750878983
CGAGCCAGTGGGTCAA-1_1B_6_SI-GA-F7	-0.0624848915682673
CGAGCCAGTTTGCATG-1_1B_6_SI-GA-F7	0.00994137210608292
CGAGCCATCCAAACAC-1_1B_6_SI-GA-F7	0.187786870948176
CGAGCCATCCGTTGCT-1_1B_6_SI-GA-F7	-0.187140438000627
CGAGCCATCGCTGATA-1_1B_6_SI-GA-F7	-0.106548911409743
CGATCGGAGACAGAGA-1_1B_6_SI-GA-F7	-0.00331607044624499
CGATCGGCACGTTGGC-1_1B_6_SI-GA-F7	0.848410343404965
CGATCGGCAGAGCCAA-1_1B_6_SI-GA-F7	-0.148428441754084
CGATCGGCAGGGAGAG-1_1B_6_SI-GA-F7	0.24537851064971
CGATCGGCAGGGTACA-1_1B_6_SI-GA-F7	-0.248316831036227
CGATCGGCATAGTAAG-1_1B_6_SI-GA-F7	-0.0228530027161908
CGATCGGGTATATGAG-1_1B_6_SI-GA-F7	-0.0561966466003545
CGATCGGGTATCTGCA-1_1B_6_SI-GA-F7	0.11819251541417
CGATCGGGTCCTCTTG-1_1B_6_SI-GA-F7	-0.114279966272291
CGATCGGGTTGAGTTC-1_1B_6_SI-GA-F7	-0.116818142111516
CGATCGGGTTTGGGCC-1_1B_6_SI-GA-F7	-0.0094377490544012
CGATCGGTCATGCTCC-1_1B_6_SI-GA-F7	-0.0264068668775277
CGATCGGTCCACGACG-1_1B_6_SI-GA-F7	0.177595847920585
CGATCGGTCTGTCAAG-1_1B_6_SI-GA-F7	-0.244320546662842
CGATCGGTCTTTAGTC-1_1B_6_SI-GA-F7	-0.151507177657013
CGATGGCAGAGAGCTC-1_1B_6_SI-GA-F7	-0.239239109476779
CGATGGCAGAGCCCAA-1_1B_6_SI-GA-F7	0.090568424012267
CGATGGCAGCAGCGTA-1_1B_6_SI-GA-F7	-0.0229528271888026
CGATGGCAGGACAGCT-1_1B_6_SI-GA-F7	-0.115491778764899
CGATGGCAGTTACCCA-1_1B_6_SI-GA-F7	-0.194485701933115
CGATGGCCACGAAAGC-1_1B_6_SI-GA-F7	-0.18069938782077
CGATGGCCACTTCGAA-1_1B_6_SI-GA-F7	-0.171517864972976
CGATGGCCATCTGGTA-1_1B_6_SI-GA-F7	0.529028579649184
CGATGGCCATTAGGCT-1_1B_6_SI-GA-F7	-0.10017428072202
CGATGGCGTAGGCATG-1_1B_6_SI-GA-F7	0.11587724202877
CGATGGCGTCCAACTA-1_1B_6_SI-GA-F7	-0.0771450778360277
CGATGGCGTCTGATCA-1_1B_6_SI-GA-F7	-0.183464126774957
CGATGGCGTGATAAGT-1_1B_6_SI-GA-F7	0.132543913537239
CGATGGCGTGCAACTT-1_1B_6_SI-GA-F7	0.0809739370204782
CGATGGCGTGTGACCC-1_1B_6_SI-GA-F7	-0.0722072459752921
CGATGGCGTGTTAAGA-1_1B_6_SI-GA-F7	-0.107473313176605
CGATGGCGTTAGGGTG-1_1B_6_SI-GA-F7	-0.0302943648473887
CGATGGCGTTGCTCCT-1_1B_6_SI-GA-F7	-0.158925809330746
CGATGGCGTTTAAGCC-1_1B_6_SI-GA-F7	-0.111792544552783
CGATGGCTCACCACCT-1_1B_6_SI-GA-F7	-0.261463050896598
CGATGGCTCACTCTTA-1_1B_6_SI-GA-F7	-0.143090472323372
CGATGGCTCAGGCAAG-1_1B_6_SI-GA-F7	-0.107650462751074
CGATGGCTCTTAGCCC-1_1B_6_SI-GA-F7	-0.0888655853146891
CGATGGCTCTTTAGGG-1_1B_6_SI-GA-F7	0.33486997805767
CGATGTAAGAAAGTGG-1_1B_6_SI-GA-F7	-0.148585532711842
CGATGTAAGGCCCTTG-1_1B_6_SI-GA-F7	0.106921223422335
CGATGTAAGTATCGAA-1_1B_6_SI-GA-F7	-0.0705753465287488
CGATGTACAAGTTAAG-1_1B_6_SI-GA-F7	0.092041395523791
CGATGTACACAACGCC-1_1B_6_SI-GA-F7	-0.0669053088746913
CGATGTACACGTAAGG-1_1B_6_SI-GA-F7	-0.158151064875827
CGATGTACATCATCCC-1_1B_6_SI-GA-F7	0.0970132334211584
CGATGTATCATGTCTT-1_1B_6_SI-GA-F7	-0.310932605651713
CGATTGAAGCCACTAT-1_1B_6_SI-GA-F7	0.0449410054346224
CGATTGAAGGAGCGTT-1_1B_6_SI-GA-F7	-0.214205646288793
CGATTGAAGTCTTGCA-1_1B_6_SI-GA-F7	-0.179153906296222
CGATTGACAATGGACG-1_1B_6_SI-GA-F7	0.0589917021021055
CGATTGACAGGAATGC-1_1B_6_SI-GA-F7	-0.0595691716337383
CGATTGACATAACCTG-1_1B_6_SI-GA-F7	-0.138245553466554
CGATTGACATCGGGTC-1_1B_6_SI-GA-F7	-0.077269546775467
CGATTGACATTCTCAT-1_1B_6_SI-GA-F7	-0.23827817444588
CGATTGAGTACCAGTT-1_1B_6_SI-GA-F7	0.264925675795273
CGATTGAGTAGGAGTC-1_1B_6_SI-GA-F7	-0.082406153845704
CGATTGAGTCTAGCCG-1_1B_6_SI-GA-F7	-0.286446758289871
CGATTGAGTTACCAGT-1_1B_6_SI-GA-F7	-0.0318232510211918
CGATTGAGTTGTACAC-1_1B_6_SI-GA-F7	0.299963885494442
CGATTGATCTGCGGCA-1_1B_6_SI-GA-F7	-0.121873030924376
CGCCAAGAGAAGGTTT-1_1B_6_SI-GA-F7	-0.0306805970029679
CGCCAAGAGACGCAAC-1_1B_6_SI-GA-F7	0.121344449313635
CGCCAAGAGAGTACCG-1_1B_6_SI-GA-F7	-0.176710506353246
CGCCAAGCACATGGGA-1_1B_6_SI-GA-F7	-0.305148398276577
CGCCAAGCAGAAGCAC-1_1B_6_SI-GA-F7	-0.0187071679281605
CGCCAAGGTGCTTCTC-1_1B_6_SI-GA-F7	-0.162253756970295
CGCCAAGGTGTGAATA-1_1B_6_SI-GA-F7	-0.292538899866644
CGCCAAGTCCGCAGTG-1_1B_6_SI-GA-F7	0.0338808970000759
CGCCAAGTCCTTAATC-1_1B_6_SI-GA-F7	0.138557471897558
CGCCAAGTCTTAGCCC-1_1B_6_SI-GA-F7	-0.236075571491739
CGCGGTAAGATAGGAG-1_1B_6_SI-GA-F7	-0.270604174113001
CGCGGTAAGCCGATTT-1_1B_6_SI-GA-F7	0.0897207640824806
CGCGGTACAACAACCT-1_1B_6_SI-GA-F7	-0.216687481369096
CGCGGTACAGCCAATT-1_1B_6_SI-GA-F7	-0.0359215725739992
CGCGGTACAGTATCTG-1_1B_6_SI-GA-F7	0.255525950079362
CGCGGTAGTAAAGTCA-1_1B_6_SI-GA-F7	-0.0310833578638776
CGCGGTAGTAATAGCA-1_1B_6_SI-GA-F7	-0.06861707879773
CGCGGTAGTAATCGTC-1_1B_6_SI-GA-F7	0.0864832745778906
CGCGGTAGTCGGATCC-1_1B_6_SI-GA-F7	-0.00464842805357957
CGCGGTATCCGTCAAA-1_1B_6_SI-GA-F7	-0.0858418609435271
CGCGGTATCGTGGGAA-1_1B_6_SI-GA-F7	-0.114087872781212
CGCGTTTAGAGCAATT-1_1B_6_SI-GA-F7	0.0913440899598262
CGCGTTTAGGGTTCCC-1_1B_6_SI-GA-F7	-0.00628896757372088
CGCGTTTAGTACTTGC-1_1B_6_SI-GA-F7	-0.127209610120213
CGCGTTTAGTTCGATC-1_1B_6_SI-GA-F7	-0.150249405797629
CGCGTTTCACCTGGTG-1_1B_6_SI-GA-F7	-0.217759678003011
CGCGTTTCAGATGGCA-1_1B_6_SI-GA-F7	-0.236805170264727
CGCGTTTCAGCTCCGA-1_1B_6_SI-GA-F7	0.0460971374966355
CGCGTTTCATCCCACT-1_1B_6_SI-GA-F7	-0.284961457547024
CGCGTTTCATTTGCCC-1_1B_6_SI-GA-F7	0.38127061576371
CGCGTTTGTACATCCA-1_1B_6_SI-GA-F7	0.34476078946394
CGCGTTTGTAGAAGGA-1_1B_6_SI-GA-F7	0.144137318423007
CGCGTTTGTGAAATCA-1_1B_6_SI-GA-F7	0.294305219207491
CGCGTTTGTGCTAGCC-1_1B_6_SI-GA-F7	-0.167904190052942
CGCGTTTGTGTCAATC-1_1B_6_SI-GA-F7	0.196943252017396
CGCGTTTTCAACGGCC-1_1B_6_SI-GA-F7	0.194379288092066
CGCGTTTTCCGCTGTT-1_1B_6_SI-GA-F7	-0.121111175995222
CGCGTTTTCGCAAGCC-1_1B_6_SI-GA-F7	-0.149210205376013
CGCGTTTTCTCACATT-1_1B_6_SI-GA-F7	0.170961908376941
CGCTATCAGAAGGCCT-1_1B_6_SI-GA-F7	0.0358700703027482
CGCTATCAGATGGCGT-1_1B_6_SI-GA-F7	-0.0291472721600158
CGCTATCAGCGTGAGT-1_1B_6_SI-GA-F7	-0.12705748516805
CGCTATCAGGCAAAGA-1_1B_6_SI-GA-F7	0.124250860113106
CGCTATCCAAGAAGAG-1_1B_6_SI-GA-F7	0.0779993410483821
CGCTATCCACCAGATT-1_1B_6_SI-GA-F7	-0.0988583901953724
CGCTATCCAGCTATTG-1_1B_6_SI-GA-F7	-0.0519217345265971
CGCTATCCAGGGATTG-1_1B_6_SI-GA-F7	-0.167596784236379
CGCTATCCATTGGCGC-1_1B_6_SI-GA-F7	-0.0348476783853776
CGCTATCGTCTCTTAT-1_1B_6_SI-GA-F7	0.0318883141290078
CGCTATCGTTACCAGT-1_1B_6_SI-GA-F7	0.0760634901893352
CGCTATCGTTCCACTC-1_1B_6_SI-GA-F7	0.0966590893663181
CGCTATCTCACCAGGC-1_1B_6_SI-GA-F7	0.0207742309645376
CGCTATCTCACTTACT-1_1B_6_SI-GA-F7	0.244197207339209
CGCTATCTCATCGGAT-1_1B_6_SI-GA-F7	-0.162462545172965
CGCTATCTCCGATATG-1_1B_6_SI-GA-F7	-0.166739514527032
CGCTATCTCGTACGGC-1_1B_6_SI-GA-F7	0.193365618015267
CGCTATCTCTTCAACT-1_1B_6_SI-GA-F7	-0.217684115836954
CGCTGGAAGATCGATA-1_1B_6_SI-GA-F7	0.0704008756347269
CGCTGGAAGCCGATTT-1_1B_6_SI-GA-F7	-0.0715725445375813
CGCTGGAAGCGGATCA-1_1B_6_SI-GA-F7	0.195820608584521
CGCTGGAAGGCTAGAC-1_1B_6_SI-GA-F7	-0.0289019123392736
CGCTGGAAGTCCGGTC-1_1B_6_SI-GA-F7	-0.26749762116626
CGCTGGAAGTGAAGTT-1_1B_6_SI-GA-F7	-0.0529949818230217
CGCTGGACAAACCTAC-1_1B_6_SI-GA-F7	0.0294214436378842
CGCTGGACAAGGTTCT-1_1B_6_SI-GA-F7	-0.104668515899446
CGCTGGACACGGACAA-1_1B_6_SI-GA-F7	0.228429952849517
CGCTGGACACGTGAGA-1_1B_6_SI-GA-F7	-0.106373137699881
CGCTGGACATAGACTC-1_1B_6_SI-GA-F7	-0.0256960836781279
CGCTGGACATGATCCA-1_1B_6_SI-GA-F7	-0.158364011031029
CGCTGGAGTCACAAGG-1_1B_6_SI-GA-F7	0.162829379844414
CGCTGGAGTTGGTTTG-1_1B_6_SI-GA-F7	0.15673861757307
CGCTGGATCACGAAGG-1_1B_6_SI-GA-F7	0.0436992412875599
CGCTGGATCAGTTGAC-1_1B_6_SI-GA-F7	-0.0715294734920314
CGCTGGATCGTCTGCT-1_1B_6_SI-GA-F7	0.448130512246045
CGCTGGATCTTGAGAC-1_1B_6_SI-GA-F7	-0.0598642872401387
CGCTGGATCTTGTATC-1_1B_6_SI-GA-F7	-0.279501477867363
CGCTTCAAGAGTCTGG-1_1B_6_SI-GA-F7	-0.00243612471640953
CGCTTCAAGGCTCTTA-1_1B_6_SI-GA-F7	-0.122587092655654
CGCTTCAAGGGATACC-1_1B_6_SI-GA-F7	-0.0975570037209713
CGCTTCAAGGTGTTAA-1_1B_6_SI-GA-F7	0.451766058765638
CGCTTCAAGTTAAGTG-1_1B_6_SI-GA-F7	-0.289871143295204
CGCTTCACATGACATC-1_1B_6_SI-GA-F7	0.105246171903716
CGCTTCAGTAAAGTCA-1_1B_6_SI-GA-F7	-0.0907562590987731
CGCTTCAGTAATCACC-1_1B_6_SI-GA-F7	0.337069348122046
CGCTTCAGTATCAGTC-1_1B_6_SI-GA-F7	-0.166765600218733
CGCTTCAGTCGGATCC-1_1B_6_SI-GA-F7	-0.0767396643659732
CGCTTCAGTCTAGCGC-1_1B_6_SI-GA-F7	-0.188769039382957
CGCTTCAGTGCTGTAT-1_1B_6_SI-GA-F7	-0.0283687709214273
CGCTTCAGTTGGTGGA-1_1B_6_SI-GA-F7	0.0840051257965864
CGCTTCATCCCTCAGT-1_1B_6_SI-GA-F7	-0.0600942530973937
CGCTTCATCCGCATAA-1_1B_6_SI-GA-F7	0.0197310019764473
CGCTTCATCCGTAGTA-1_1B_6_SI-GA-F7	-0.0654413752654692
CGCTTCATCCTCTAGC-1_1B_6_SI-GA-F7	0.336038815082879
CGCTTCATCTGAGTGT-1_1B_6_SI-GA-F7	-0.0722098309387246
CGGACACCACAACGCC-1_1B_6_SI-GA-F7	0.15959524771189
CGGACACCAGACAAAT-1_1B_6_SI-GA-F7	-0.0367960289368736
CGGACACGTAAAGTCA-1_1B_6_SI-GA-F7	-0.122310751474451
CGGACACGTATCTGCA-1_1B_6_SI-GA-F7	-0.00744071420599485
CGGACACGTGAGGGTT-1_1B_6_SI-GA-F7	0.460398810260108
CGGACACGTGGTTTCA-1_1B_6_SI-GA-F7	-0.0719150662009906
CGGACACGTTACAGAA-1_1B_6_SI-GA-F7	-0.0282908339193898
CGGACGTAGATCGATA-1_1B_6_SI-GA-F7	-0.0331238645300956
CGGACGTAGCTGTCTA-1_1B_6_SI-GA-F7	0.0513557587999809
CGGACGTAGGAGTAGA-1_1B_6_SI-GA-F7	0.0177089861545757
CGGACGTAGTCATCCA-1_1B_6_SI-GA-F7	-0.244558225569034
CGGACGTCAATGGACG-1_1B_6_SI-GA-F7	0.386087767760103
CGGACGTCACAGATTC-1_1B_6_SI-GA-F7	-0.0851954886026574
CGGACGTCACAGTCGC-1_1B_6_SI-GA-F7	-0.154149901846177
CGGACGTCACCTGGTG-1_1B_6_SI-GA-F7	-0.0285098995259501
CGGACGTCAGGTCCAC-1_1B_6_SI-GA-F7	-0.0368076535939834
CGGACGTCATTCACTT-1_1B_6_SI-GA-F7	-0.119984239270775
CGGACGTGTACCGCTG-1_1B_6_SI-GA-F7	-0.0670599248538468
CGGACGTGTAGCCTAT-1_1B_6_SI-GA-F7	-0.123187062798732
CGGACGTGTGTGAAAT-1_1B_6_SI-GA-F7	0.0935653278888706
CGGACGTGTTCTGGTA-1_1B_6_SI-GA-F7	0.0152648894453631
CGGACGTTCAACGGCC-1_1B_6_SI-GA-F7	-0.312818202923968
CGGACGTTCAAGCCTA-1_1B_6_SI-GA-F7	-0.124280071894157
CGGACGTTCACATAGC-1_1B_6_SI-GA-F7	-0.213843407751288
CGGACGTTCAGTACGT-1_1B_6_SI-GA-F7	0.44453078714386
CGGACGTTCCAACCAA-1_1B_6_SI-GA-F7	0.335967697074338
CGGACGTTCCTAAGTG-1_1B_6_SI-GA-F7	0.212470103424131
CGGACGTTCGCTTGTC-1_1B_6_SI-GA-F7	0.0739302909064752
CGGACGTTCGGACAAG-1_1B_6_SI-GA-F7	-0.0763597301908924
CGGACGTTCTCTAAGG-1_1B_6_SI-GA-F7	-0.207992766760986
CGGACGTTCTTGAGAC-1_1B_6_SI-GA-F7	-0.0409762497893773
CGGACTGAGATAGTCA-1_1B_6_SI-GA-F7	0.183748167329474
CGGACTGAGCGTTTAC-1_1B_6_SI-GA-F7	-0.0986779599513873
CGGACTGAGCTCAACT-1_1B_6_SI-GA-F7	-0.0342786152316396
CGGACTGAGTACGTAA-1_1B_6_SI-GA-F7	0.142138024842819
CGGACTGCAATGCCAT-1_1B_6_SI-GA-F7	-0.00459968171421449
CGGACTGCACAGTCGC-1_1B_6_SI-GA-F7	-0.00613414661159334
CGGACTGCAGGAATCG-1_1B_6_SI-GA-F7	-0.225565807712472
CGGACTGCATTGGTAC-1_1B_6_SI-GA-F7	0.00824661670859494
CGGACTGGTGCACTTA-1_1B_6_SI-GA-F7	-0.226698620200281
CGGACTGGTTATCACG-1_1B_6_SI-GA-F7	-0.0394867221187968
CGGACTGTCAGTGTTG-1_1B_6_SI-GA-F7	-0.115690152446123
CGGACTGTCTCGTTTA-1_1B_6_SI-GA-F7	-0.204568306540852
CGGACTGTCTCTTGAT-1_1B_6_SI-GA-F7	-0.0536758965392611
CGGACTGTCTGAAAGA-1_1B_6_SI-GA-F7	0.129354816457392
CGGACTGTCTGGGCCA-1_1B_6_SI-GA-F7	0.195094999958619
CGGAGCTAGATGCCAG-1_1B_6_SI-GA-F7	0.117738045892728
CGGAGCTAGGATCGCA-1_1B_6_SI-GA-F7	0.0358097062923664
CGGAGCTCATATACGC-1_1B_6_SI-GA-F7	-0.112214704041673
CGGAGCTCATCACAAC-1_1B_6_SI-GA-F7	-0.0608588387668507
CGGAGCTCATGAACCT-1_1B_6_SI-GA-F7	0.22636797757022
CGGAGCTGTACGCACC-1_1B_6_SI-GA-F7	-0.0727664270193196
CGGAGCTGTATCGCAT-1_1B_6_SI-GA-F7	-0.103337454394102
CGGAGCTGTATTAGCC-1_1B_6_SI-GA-F7	-0.139089102132065
CGGAGCTGTCCGTCAG-1_1B_6_SI-GA-F7	0.108353496493371
CGGAGCTGTGGCTCCA-1_1B_6_SI-GA-F7	0.116178235356072
CGGAGCTTCAGGTTCA-1_1B_6_SI-GA-F7	-0.207827842812226
CGGAGCTTCATTATCC-1_1B_6_SI-GA-F7	-0.247490934993859
CGGAGCTTCGAATGGG-1_1B_6_SI-GA-F7	-0.153061555172229
CGGAGCTTCGGAGGTA-1_1B_6_SI-GA-F7	0.0288058964371374
CGGAGTCAGACAGGCT-1_1B_6_SI-GA-F7	-0.239301935692934
CGGAGTCAGAGTGACC-1_1B_6_SI-GA-F7	0.162672896699541
CGGAGTCAGCGTTTAC-1_1B_6_SI-GA-F7	0.0379758858097492
CGGAGTCAGTTGCAGG-1_1B_6_SI-GA-F7	0.195112404942982
CGGAGTCCAAGACGTG-1_1B_6_SI-GA-F7	-0.00187062730646076
CGGAGTCCACCAGCAC-1_1B_6_SI-GA-F7	-0.034194120144405
CGGAGTCCACGAGGTA-1_1B_6_SI-GA-F7	-0.118951437507684
CGGAGTCCACTAGTAC-1_1B_6_SI-GA-F7	0.242658207994549
CGGAGTCCACTGAAGG-1_1B_6_SI-GA-F7	-0.137458136512356
CGGAGTCGTAGCGCTC-1_1B_6_SI-GA-F7	-0.24790317449408
CGGAGTCGTCAGAAGC-1_1B_6_SI-GA-F7	-0.162316047932363
CGGAGTCGTCTTGATG-1_1B_6_SI-GA-F7	0.185599348599298
CGGAGTCGTGAGGGAG-1_1B_6_SI-GA-F7	-0.123842881223867
CGGAGTCGTGGTGTAG-1_1B_6_SI-GA-F7	-0.165588491542492
CGGAGTCGTTCGCGAC-1_1B_6_SI-GA-F7	-0.0752610356124215
CGGAGTCTCCAGTATG-1_1B_6_SI-GA-F7	0.523809739420266
CGGCTAGAGAATCTCC-1_1B_6_SI-GA-F7	-0.101625407713395
CGGCTAGAGAATTGTG-1_1B_6_SI-GA-F7	0.388874430546955
CGGCTAGAGAGAACAG-1_1B_6_SI-GA-F7	-0.192229692875112
CGGCTAGAGCCACGTC-1_1B_6_SI-GA-F7	0.1598488992231
CGGCTAGAGGTTCCTA-1_1B_6_SI-GA-F7	-0.243455481781879
CGGCTAGAGTTTAGGA-1_1B_6_SI-GA-F7	-0.243785973673499
CGGCTAGCAAATCCGT-1_1B_6_SI-GA-F7	0.272500972088557
CGGCTAGCATATGGTC-1_1B_6_SI-GA-F7	-0.134625617333031
CGGCTAGCATCACGAT-1_1B_6_SI-GA-F7	-0.135015821716457
CGGCTAGGTATGAATG-1_1B_6_SI-GA-F7	-0.0712547564482934
CGGCTAGGTCACAAGG-1_1B_6_SI-GA-F7	0.104581088697436
CGGCTAGGTCATCGGC-1_1B_6_SI-GA-F7	-0.231458937527265
CGGCTAGGTCGCATAT-1_1B_6_SI-GA-F7	-0.0986486623837801
CGGCTAGGTGTGACGA-1_1B_6_SI-GA-F7	-0.102778827322206
CGGCTAGGTTCAGCGC-1_1B_6_SI-GA-F7	-0.186712167453795
CGGCTAGTCAGCTCGG-1_1B_6_SI-GA-F7	-0.215466343253555
CGGCTAGTCGCTAGCG-1_1B_6_SI-GA-F7	0.0202814030270042
CGGCTAGTCTGGTTCC-1_1B_6_SI-GA-F7	0.427692225714282
CGGGTCAAGAACTCGG-1_1B_6_SI-GA-F7	0.044317753458905
CGGGTCAAGATGAGAG-1_1B_6_SI-GA-F7	-0.139304818720497
CGGGTCAAGCCGCCTA-1_1B_6_SI-GA-F7	-0.136391133426604
CGGGTCAAGGACTGGT-1_1B_6_SI-GA-F7	-0.203637615907511
CGGGTCAAGGCGTACA-1_1B_6_SI-GA-F7	0.193910390837723
CGGGTCAAGGGCTTCC-1_1B_6_SI-GA-F7	0.0946547116670749
CGGGTCAAGTCCCACG-1_1B_6_SI-GA-F7	0.323570694558389
CGGGTCAAGTCGATAA-1_1B_6_SI-GA-F7	-0.200876260087679
CGGGTCAAGTGCAAGC-1_1B_6_SI-GA-F7	-0.188994314164476
CGGGTCAAGTGTACCT-1_1B_6_SI-GA-F7	-0.135139870552313
CGGGTCAAGTGTTAGA-1_1B_6_SI-GA-F7	-0.105203896464235
CGGGTCACAGCTGTGC-1_1B_6_SI-GA-F7	-0.204527834822939
CGGGTCACAGTCGTGC-1_1B_6_SI-GA-F7	0.0448106323021999
CGGGTCACATAGACTC-1_1B_6_SI-GA-F7	-0.262853787953065
CGGGTCACATCCTAGA-1_1B_6_SI-GA-F7	-0.17923999714295
CGGGTCAGTAAACACA-1_1B_6_SI-GA-F7	-0.128941197043058
CGGGTCAGTACCGAGA-1_1B_6_SI-GA-F7	0.0187737438471628
CGGGTCAGTACTTAGC-1_1B_6_SI-GA-F7	0.0743282420042342
CGGGTCAGTCCGAGTC-1_1B_6_SI-GA-F7	-0.0169241494096825
CGGGTCATCAGCAACT-1_1B_6_SI-GA-F7	-0.232379504403927
CGGGTCATCCGCGGTA-1_1B_6_SI-GA-F7	0.267443791228571
CGGGTCATCCGGCACA-1_1B_6_SI-GA-F7	0.107154420855598
CGGGTCATCGGACAAG-1_1B_6_SI-GA-F7	-0.0512148111292022
CGGGTCATCGGATGTT-1_1B_6_SI-GA-F7	-0.0445744814948549
CGGGTCATCGGCGCAT-1_1B_6_SI-GA-F7	0.0669632950145718
CGGGTCATCTAACCGA-1_1B_6_SI-GA-F7	0.217710444179631
CGGGTCATCTGGGCCA-1_1B_6_SI-GA-F7	0.0505218426455677
CGGTTAAAGCAGATCG-1_1B_6_SI-GA-F7	0.337257376411206
CGGTTAAAGGCTATCT-1_1B_6_SI-GA-F7	-0.208898571669452
CGGTTAAAGTCGAGTG-1_1B_6_SI-GA-F7	0.207640721591775
CGGTTAAAGTCGATAA-1_1B_6_SI-GA-F7	0.234757111016389
CGGTTAACAGATTGCT-1_1B_6_SI-GA-F7	-0.111944143730799
CGGTTAACAGCCTTTC-1_1B_6_SI-GA-F7	-0.0519299692624726
CGGTTAAGTAAACGCG-1_1B_6_SI-GA-F7	-0.0787800786015274
CGGTTAAGTACCTACA-1_1B_6_SI-GA-F7	0.377783888900549
CGGTTAAGTAGCCTCG-1_1B_6_SI-GA-F7	0.104626333042283
CGGTTAAGTGACTCAT-1_1B_6_SI-GA-F7	0.2906048500409
CGGTTAAGTGTAAGTA-1_1B_6_SI-GA-F7	-0.113067462595047
CGGTTAATCTGTTTGT-1_1B_6_SI-GA-F7	0.0412891056863572
CGGTTAATCTTGCCGT-1_1B_6_SI-GA-F7	-0.127681952909933
CGTAGCGAGAAACGAG-1_1B_6_SI-GA-F7	-0.0971784824579516
CGTAGCGAGGACCACA-1_1B_6_SI-GA-F7	-0.125748083724137
CGTAGCGAGTTAGCGG-1_1B_6_SI-GA-F7	-0.330838752968681
CGTAGCGCAAGCCATT-1_1B_6_SI-GA-F7	0.101338507284253
CGTAGCGCAAGTAATG-1_1B_6_SI-GA-F7	-0.0178196886989052
CGTAGCGCAGTAAGCG-1_1B_6_SI-GA-F7	0.0568736713693151
CGTAGCGCATTCTTAC-1_1B_6_SI-GA-F7	-0.154000837911107
CGTAGCGGTAGCACGA-1_1B_6_SI-GA-F7	-0.115138158864472
CGTAGCGGTAGTGAAT-1_1B_6_SI-GA-F7	-0.0634217990515949
CGTAGCGGTCGCTTCT-1_1B_6_SI-GA-F7	0.0768910392010418
CGTAGCGGTCTTCGTC-1_1B_6_SI-GA-F7	-0.293579764279764
CGTAGCGTCACCATAG-1_1B_6_SI-GA-F7	-0.12775230022242
CGTAGCGTCCTGCCAT-1_1B_6_SI-GA-F7	-0.256842883204788
CGTAGCGTCGCAGGCT-1_1B_6_SI-GA-F7	-0.214151908926757
CGTAGCGTCGCTGATA-1_1B_6_SI-GA-F7	-0.225480861389497
CGTAGCGTCTGGAGCC-1_1B_6_SI-GA-F7	0.10333405424476
CGTAGGCAGAAACCAT-1_1B_6_SI-GA-F7	-0.215537491285582
CGTAGGCAGACCTTTG-1_1B_6_SI-GA-F7	-0.0291798390392186
CGTAGGCAGTACGTAA-1_1B_6_SI-GA-F7	-0.106060415225191
CGTAGGCAGTGTACCT-1_1B_6_SI-GA-F7	-0.000146139838848536
CGTAGGCAGTGTCTCA-1_1B_6_SI-GA-F7	0.0117626684588867
CGTAGGCCAAGGACTG-1_1B_6_SI-GA-F7	-0.283443405117369
CGTAGGCCAAGTTAAG-1_1B_6_SI-GA-F7	-0.0871405330221713
CGTAGGCCAATACGCT-1_1B_6_SI-GA-F7	-0.121399690785487
CGTAGGCCAGTCAGCC-1_1B_6_SI-GA-F7	-0.101803600531192
CGTAGGCGTAAATACG-1_1B_6_SI-GA-F7	0.283931676808346
CGTAGGCGTATAATGG-1_1B_6_SI-GA-F7	-0.265149910559082
CGTAGGCGTATCAGTC-1_1B_6_SI-GA-F7	0.134125959144606
CGTAGGCGTCAGGACA-1_1B_6_SI-GA-F7	-0.108276594540576
CGTAGGCGTGACGGTA-1_1B_6_SI-GA-F7	-0.206470650563167
CGTAGGCGTTGACGTT-1_1B_6_SI-GA-F7	0.278231785186135
CGTAGGCTCACGCATA-1_1B_6_SI-GA-F7	-0.046994469757362
CGTAGGCTCATTGCGA-1_1B_6_SI-GA-F7	-0.21539651894064
CGTAGGCTCTAACGGT-1_1B_6_SI-GA-F7	-0.0636248779720254
CGTAGGCTCTCGCTTG-1_1B_6_SI-GA-F7	0.277111222651613
CGTCACTAGATCCCGC-1_1B_6_SI-GA-F7	-0.0366452190584707
CGTCACTAGCACCGCT-1_1B_6_SI-GA-F7	-0.165500417320448
CGTCACTAGCCACGTC-1_1B_6_SI-GA-F7	-0.301549586932483
CGTCACTAGCCAGTTT-1_1B_6_SI-GA-F7	-0.222564474035442
CGTCACTAGCCCGAAA-1_1B_6_SI-GA-F7	-0.194764093474989
CGTCACTAGCTAGGCA-1_1B_6_SI-GA-F7	0.0465005144321762
CGTCACTAGTCCATAC-1_1B_6_SI-GA-F7	0.835930585524885
CGTCACTAGTCTTGCA-1_1B_6_SI-GA-F7	0.239301835539974
CGTCACTAGTGCAAGC-1_1B_6_SI-GA-F7	-0.112849697268351
CGTCACTCAAGCCGTC-1_1B_6_SI-GA-F7	-0.0996494975573719
CGTCACTCACGTCAGC-1_1B_6_SI-GA-F7	0.0948027587633966
CGTCACTGTATTAGCC-1_1B_6_SI-GA-F7	0.0318257325720042
CGTCACTGTCTAAAGA-1_1B_6_SI-GA-F7	-0.11815933953267
CGTCACTGTGCACTTA-1_1B_6_SI-GA-F7	-0.112054708341053
CGTCACTGTTGTGGCC-1_1B_6_SI-GA-F7	0.0209587715569347
CGTCACTTCAATCACG-1_1B_6_SI-GA-F7	0.389520310831285
CGTCACTTCACCTTAT-1_1B_6_SI-GA-F7	-0.00769027420477797
CGTCACTTCCAAACAC-1_1B_6_SI-GA-F7	-0.0802215892863334
CGTCAGGAGACTTGAA-1_1B_6_SI-GA-F7	-0.132242096254131
CGTCAGGAGCTAGCCC-1_1B_6_SI-GA-F7	-0.134979747406377
CGTCAGGAGGAGTAGA-1_1B_6_SI-GA-F7	0.026338064435221
CGTCAGGAGTAAGTAC-1_1B_6_SI-GA-F7	-0.0713874286369419
CGTCAGGCAAACTGTC-1_1B_6_SI-GA-F7	-0.209350044468402
CGTCAGGCACGGTAAG-1_1B_6_SI-GA-F7	0.0763057913475888
CGTCAGGCACGTGAGA-1_1B_6_SI-GA-F7	-0.201596771115723
CGTCAGGCACTGAAGG-1_1B_6_SI-GA-F7	-0.00614188184590025
CGTCAGGCAGATTGCT-1_1B_6_SI-GA-F7	-0.164118559746885
CGTCAGGCATAAAGGT-1_1B_6_SI-GA-F7	0.293419973625638
CGTCAGGCATAACCTG-1_1B_6_SI-GA-F7	-0.145184162268584
CGTCAGGCATCGACGC-1_1B_6_SI-GA-F7	-0.30693574342883
CGTCAGGGTAGCGTGA-1_1B_6_SI-GA-F7	0.121395213282132
CGTCAGGTCAACGGCC-1_1B_6_SI-GA-F7	0.175085244345089
CGTCAGGTCCGCTGTT-1_1B_6_SI-GA-F7	-0.028334887974229
CGTCAGGTCTGAAAGA-1_1B_6_SI-GA-F7	-0.148557370320858
CGTCCATCAAGGTTTC-1_1B_6_SI-GA-F7	0.0315853169294294
CGTCCATCAGACGTAG-1_1B_6_SI-GA-F7	0.00260511932117824
CGTCCATCATCCGCGA-1_1B_6_SI-GA-F7	-0.0385249189835465
CGTCCATCATGCGCAC-1_1B_6_SI-GA-F7	-0.257467149479589
CGTCCATGTAATCGTC-1_1B_6_SI-GA-F7	0.107467482454145
CGTCCATGTCTAGAGG-1_1B_6_SI-GA-F7	0.095764782748779
CGTCCATGTTTGGGCC-1_1B_6_SI-GA-F7	-0.23136167663731
CGTCCATTCAAGGCTT-1_1B_6_SI-GA-F7	-0.0287348867538075
CGTCCATTCATGTAGC-1_1B_6_SI-GA-F7	-0.113337267288514
CGTCCATTCCTATGTT-1_1B_6_SI-GA-F7	0.011509838019063
CGTCCATTCGGAGCAA-1_1B_6_SI-GA-F7	0.0289370849160102
CGTCCATTCGTCGTTC-1_1B_6_SI-GA-F7	-0.160783657838501
CGTCCATTCTGGGCCA-1_1B_6_SI-GA-F7	-0.193508885632424
CGTCTACAGATGGGTC-1_1B_6_SI-GA-F7	-0.0658495459426924
CGTCTACAGTGTTGAA-1_1B_6_SI-GA-F7	-0.111698079892763
CGTCTACCACCCAGTG-1_1B_6_SI-GA-F7	-0.15741018013992
CGTCTACCAGCTGCAC-1_1B_6_SI-GA-F7	-0.157073325613524
CGTCTACCAGTTTACG-1_1B_6_SI-GA-F7	-0.178710339274406
CGTCTACCATTACCTT-1_1B_6_SI-GA-F7	0.0733948399927677
CGTCTACGTAAGTAGT-1_1B_6_SI-GA-F7	0.196860059014757
CGTCTACGTCTCCATC-1_1B_6_SI-GA-F7	-0.0934209449717685
CGTCTACGTCTTGATG-1_1B_6_SI-GA-F7	-0.0660335755723341
CGTCTACGTGGTTTCA-1_1B_6_SI-GA-F7	0.0651476690379819
CGTCTACGTTACGCGC-1_1B_6_SI-GA-F7	-0.222075648383304
CGTCTACGTTATGCGT-1_1B_6_SI-GA-F7	-0.195142063564355
CGTCTACTCCTTGGTC-1_1B_6_SI-GA-F7	-0.0688662866652986
CGTCTACTCGCACTCT-1_1B_6_SI-GA-F7	0.0298380306977056
CGTCTACTCTATGTGG-1_1B_6_SI-GA-F7	-0.0519786805776184
CGTGAGCAGCTAGTGG-1_1B_6_SI-GA-F7	-0.174426640590971
CGTGAGCAGTCCGGTC-1_1B_6_SI-GA-F7	-0.0467619479502223
CGTGAGCAGTCCTCCT-1_1B_6_SI-GA-F7	-0.112081149139757
CGTGAGCCAAATTGCC-1_1B_6_SI-GA-F7	0.0205199141106506
CGTGAGCCAATCAGAA-1_1B_6_SI-GA-F7	-0.078308098731641
CGTGAGCCACCCATTC-1_1B_6_SI-GA-F7	-0.0963233119161292
CGTGAGCCAGTATAAG-1_1B_6_SI-GA-F7	-0.13422470711609
CGTGAGCCATGCCACG-1_1B_6_SI-GA-F7	-0.0840428301281191
CGTGAGCGTAAGGGAA-1_1B_6_SI-GA-F7	-0.094781710739488
CGTGAGCGTCCTCTTG-1_1B_6_SI-GA-F7	0.0771600955110248
CGTGAGCGTTGTGGAG-1_1B_6_SI-GA-F7	-0.203165337329624
CGTGAGCTCCCGACTT-1_1B_6_SI-GA-F7	-0.0750802787578561
CGTGAGCTCGGCTTGG-1_1B_6_SI-GA-F7	-0.00451950098311177
CGTGAGCTCGGTCTAA-1_1B_6_SI-GA-F7	0.0654980906093758
CGTGAGCTCTTGTACT-1_1B_6_SI-GA-F7	0.184476208711937
CGTGTAAAGAAGGCCT-1_1B_6_SI-GA-F7	-0.293022915120198
CGTGTAAAGACGCAAC-1_1B_6_SI-GA-F7	-0.126848788458144
CGTGTAAAGGAGTTGC-1_1B_6_SI-GA-F7	0.141615549961579
CGTGTAAAGTGTACGG-1_1B_6_SI-GA-F7	-0.185510153245484
CGTGTAACAGACGCTC-1_1B_6_SI-GA-F7	0.0803942651407665
CGTGTAACATCTCGCT-1_1B_6_SI-GA-F7	0.145859663024654
CGTGTAACATGGTCTA-1_1B_6_SI-GA-F7	0.044049718670863
CGTGTAACATGTCCTC-1_1B_6_SI-GA-F7	-0.129850484307019
CGTGTAAGTCGCATCG-1_1B_6_SI-GA-F7	0.29649516674438
CGTGTAAGTTCCATGA-1_1B_6_SI-GA-F7	-0.204192541041939
CGTGTAATCACCGGGT-1_1B_6_SI-GA-F7	-0.101407966496776
CGTGTAATCAGCACAT-1_1B_6_SI-GA-F7	0.0905946400632094
CGTGTAATCCCATTTA-1_1B_6_SI-GA-F7	-0.063009467523346
CGTGTAATCGGAGCAA-1_1B_6_SI-GA-F7	0.0466558337065085
CGTGTCTCAAGCCATT-1_1B_6_SI-GA-F7	-0.181635944612444
CGTGTCTCAAGGTGTG-1_1B_6_SI-GA-F7	-0.0737174384195521
CGTGTCTCACCATCCT-1_1B_6_SI-GA-F7	0.0149986075173732
CGTGTCTCAGCTCGCA-1_1B_6_SI-GA-F7	0.27283704978186
CGTGTCTCAGCTTAAC-1_1B_6_SI-GA-F7	-0.149496168072054
CGTGTCTTCAGTACGT-1_1B_6_SI-GA-F7	0.292333903423307
CGTGTCTTCGGAATCT-1_1B_6_SI-GA-F7	-0.155946886594713
CGTTAGAAGAAGCCCA-1_1B_6_SI-GA-F7	-0.0919052533936269
CGTTAGAAGAGGGATA-1_1B_6_SI-GA-F7	-0.229873287169228
CGTTAGAAGCAGACTG-1_1B_6_SI-GA-F7	-0.254498131631542
CGTTAGAAGCCCTAAT-1_1B_6_SI-GA-F7	-0.0916771528038594
CGTTAGAAGTCTCGGC-1_1B_6_SI-GA-F7	-0.00978881286725858
CGTTAGAAGTGGGTTG-1_1B_6_SI-GA-F7	0.000446612203081731
CGTTAGACAAGGACTG-1_1B_6_SI-GA-F7	-0.211559190771741
CGTTAGACACCTCGGA-1_1B_6_SI-GA-F7	-0.0458511697337113
CGTTAGACAGCTGTTA-1_1B_6_SI-GA-F7	0.0657789359251916
CGTTAGACATGAGCGA-1_1B_6_SI-GA-F7	-0.0420140624227246
CGTTAGAGTACATCCA-1_1B_6_SI-GA-F7	-0.075958581086808
CGTTAGATCACGACTA-1_1B_6_SI-GA-F7	-0.101015001627541
CGTTAGATCCAACCAA-1_1B_6_SI-GA-F7	-0.0579507322141588
CGTTAGATCGACAGCC-1_1B_6_SI-GA-F7	-0.00767809211817261
CGTTAGATCTAACGGT-1_1B_6_SI-GA-F7	-0.185280482143969
CGTTAGATCTTGACGA-1_1B_6_SI-GA-F7	-0.119438836895049
CGTTCTGAGAGACTTA-1_1B_6_SI-GA-F7	-0.161666814088356
CGTTCTGAGTTTAGGA-1_1B_6_SI-GA-F7	-0.0535913958735093
CGTTCTGCAGCTGCTG-1_1B_6_SI-GA-F7	-0.0613573470827797
CGTTCTGCAGCTGTGC-1_1B_6_SI-GA-F7	0.150179694608596
CGTTCTGGTACTCAAC-1_1B_6_SI-GA-F7	0.107965783592191
CGTTCTGGTAGTAGTA-1_1B_6_SI-GA-F7	-0.172503547163458
CGTTCTGGTGAAAGAG-1_1B_6_SI-GA-F7	0.0133842538940728
CGTTCTGGTGATGTGG-1_1B_6_SI-GA-F7	0.0817129262153856
CGTTCTGGTTAAGACA-1_1B_6_SI-GA-F7	-0.19062292288181
CGTTCTGGTTCGTTGA-1_1B_6_SI-GA-F7	0.265396278613734
CGTTCTGTCAGTCCCT-1_1B_6_SI-GA-F7	-0.159933381772614
CGTTCTGTCGGCGCTA-1_1B_6_SI-GA-F7	-0.114496161459872
CGTTCTGTCTAGCACA-1_1B_6_SI-GA-F7	0.132884288673515
CGTTCTGTCTTTAGGG-1_1B_6_SI-GA-F7	0.0931260561032735
CGTTGGGAGCCACTAT-1_1B_6_SI-GA-F7	-0.0039685052556136
CGTTGGGAGCTATGCT-1_1B_6_SI-GA-F7	-0.159929815236429
CGTTGGGAGCTTCGCG-1_1B_6_SI-GA-F7	-0.228343058853102
CGTTGGGCAGATGAGC-1_1B_6_SI-GA-F7	0.0216289558191871
CGTTGGGCAGCCAATT-1_1B_6_SI-GA-F7	-0.173200453855259
CGTTGGGCATACTACG-1_1B_6_SI-GA-F7	0.0174136722145813
CGTTGGGGTAGCAAAT-1_1B_6_SI-GA-F7	0.243215051986545
CGTTGGGGTCGGCACT-1_1B_6_SI-GA-F7	-0.0702482970360416
CGTTGGGGTGCTTCTC-1_1B_6_SI-GA-F7	-0.149574029711001
CGTTGGGTCCTCATTA-1_1B_6_SI-GA-F7	-0.123853943985154
CGTTGGGTCGCCGTGA-1_1B_6_SI-GA-F7	-0.165060151412338
CGTTGGGTCGGACAAG-1_1B_6_SI-GA-F7	-0.126344054334706
CGTTGGGTCGTCGTTC-1_1B_6_SI-GA-F7	-0.226598001665482
CGTTGGGTCTAACTCT-1_1B_6_SI-GA-F7	0.0334221642536532
CGTTGGGTCTGTACGA-1_1B_6_SI-GA-F7	-0.227553235615505
CTAACTTAGCCGCCTA-1_1B_6_SI-GA-F7	-0.183423090548487
CTAACTTAGGACAGAA-1_1B_6_SI-GA-F7	-0.110790488504347
CTAACTTAGGATGGAA-1_1B_6_SI-GA-F7	0.0397053730185343
CTAACTTCACTGTGTA-1_1B_6_SI-GA-F7	-0.0872209221444658
CTAACTTCAGACTCGC-1_1B_6_SI-GA-F7	-0.112727081454091
CTAACTTCAGCAGTTT-1_1B_6_SI-GA-F7	-0.0684239401647868
CTAACTTCAGCATACT-1_1B_6_SI-GA-F7	-0.139724174204253
CTAACTTGTGCAACTT-1_1B_6_SI-GA-F7	-0.208439494333351
CTAACTTGTTCACCTC-1_1B_6_SI-GA-F7	-0.274132847168183
CTAACTTTCGCAAGCC-1_1B_6_SI-GA-F7	0.365068602883256
CTAACTTTCTGATACG-1_1B_6_SI-GA-F7	-0.156644738083666
CTAAGACAGAGTAATC-1_1B_6_SI-GA-F7	-0.0408112707146828
CTAAGACAGCGATAGC-1_1B_6_SI-GA-F7	-0.148002183847698
CTAAGACAGCTGATAA-1_1B_6_SI-GA-F7	-0.207022768669596
CTAAGACAGCTTATCG-1_1B_6_SI-GA-F7	-0.185990410855801
CTAAGACAGTCGTTTG-1_1B_6_SI-GA-F7	-0.223953402565498
CTAAGACCAAGGTTCT-1_1B_6_SI-GA-F7	-0.164518625101823
CTAAGACCAATGGAGC-1_1B_6_SI-GA-F7	0.327313320642981
CTAAGACCAGGGTACA-1_1B_6_SI-GA-F7	-0.200382898296164
CTAAGACCAGTCAGAG-1_1B_6_SI-GA-F7	0.149442026853669
CTAAGACCATGACATC-1_1B_6_SI-GA-F7	-0.146723922689695
CTAAGACGTAATAGCA-1_1B_6_SI-GA-F7	-0.130439405097285
CTAAGACGTAGCGTAG-1_1B_6_SI-GA-F7	0.0735693254396043
CTAAGACGTCGAGATG-1_1B_6_SI-GA-F7	-0.0260939524551868
CTAAGACGTGATAAAC-1_1B_6_SI-GA-F7	0.334231169137165
CTAAGACGTGCACCAC-1_1B_6_SI-GA-F7	-0.145068899051831
CTAAGACTCACCATAG-1_1B_6_SI-GA-F7	0.0354452024764471
CTAAGACTCGCCAGCA-1_1B_6_SI-GA-F7	-0.203236522080993
CTAATGGAGCTAAACA-1_1B_6_SI-GA-F7	-0.10893819731004
CTAATGGAGGCAAAGA-1_1B_6_SI-GA-F7	-0.0373920761755232
CTAATGGAGGCTATCT-1_1B_6_SI-GA-F7	0.109462488732533
CTAATGGAGTGGTAGC-1_1B_6_SI-GA-F7	-0.103762508702395
CTAATGGCAAATTGCC-1_1B_6_SI-GA-F7	0.0636941609032385
CTAATGGGTAATCGTC-1_1B_6_SI-GA-F7	-0.339370719661955
CTAATGGGTATAATGG-1_1B_6_SI-GA-F7	0.319170434250212
CTAATGGGTCTCTCGT-1_1B_6_SI-GA-F7	-0.153077646685831
CTAATGGGTTCAGGCC-1_1B_6_SI-GA-F7	-0.142074963877661
CTAATGGTCACCCTCA-1_1B_6_SI-GA-F7	-0.125502206286426
CTAATGGTCATGCTCC-1_1B_6_SI-GA-F7	-0.133699352511986
CTAATGGTCTACTATC-1_1B_6_SI-GA-F7	-0.101755929451874
CTACACCAGCACACAG-1_1B_6_SI-GA-F7	-0.212298440577643
CTACACCAGCAGCCTC-1_1B_6_SI-GA-F7	-0.0745741139763004
CTACACCAGCTAGGCA-1_1B_6_SI-GA-F7	-0.199195309758687
CTACACCAGTGACATA-1_1B_6_SI-GA-F7	-0.0925434279314395
CTACACCAGTGTACCT-1_1B_6_SI-GA-F7	-0.0596347511787479
CTACACCCAGCCAGAA-1_1B_6_SI-GA-F7	0.313057199494956
CTACACCCAGCGTTCG-1_1B_6_SI-GA-F7	-0.132172716153598
CTACACCCATCGGTTA-1_1B_6_SI-GA-F7	0.0795881173208626
CTACACCGTAACGTTC-1_1B_6_SI-GA-F7	-0.00222219160765363
CTACACCGTACGAAAT-1_1B_6_SI-GA-F7	-0.0644753285382175
CTACACCGTCTCCATC-1_1B_6_SI-GA-F7	-0.0527865641517643
CTACACCGTGCGGTAA-1_1B_6_SI-GA-F7	-0.265698791489195
CTACACCGTGGAAAGA-1_1B_6_SI-GA-F7	0.145126124699134
CTACACCGTGTGCCTG-1_1B_6_SI-GA-F7	0.459845394927745
CTACACCTCGCTAGCG-1_1B_6_SI-GA-F7	-0.132993886803542
CTACATTAGAAGGACA-1_1B_6_SI-GA-F7	-0.0515094510231726
CTACATTCAAGGTGTG-1_1B_6_SI-GA-F7	0.179029047084577
CTACATTCACGTAAGG-1_1B_6_SI-GA-F7	-0.195925764835788
CTACATTCAGAAGCAC-1_1B_6_SI-GA-F7	-0.181235582587202
CTACATTCATCGTCGG-1_1B_6_SI-GA-F7	-0.144219285729762
CTACATTGTACCATCA-1_1B_6_SI-GA-F7	-0.138286510604878
CTACATTGTCGAGTTT-1_1B_6_SI-GA-F7	-0.182615120882737
CTACATTGTCGCGAAA-1_1B_6_SI-GA-F7	-0.0928602348760691
CTACATTGTCTAGCCG-1_1B_6_SI-GA-F7	-0.0227550425665349
CTACATTTCACTCTTA-1_1B_6_SI-GA-F7	-0.0483963488042043
CTACATTTCCCTCAGT-1_1B_6_SI-GA-F7	-0.0351136584219784
CTACATTTCGGAAATA-1_1B_6_SI-GA-F7	0.21000416523323
CTACATTTCTTTCCTC-1_1B_6_SI-GA-F7	-0.130620896466535
CTACCCAAGCGAAGGG-1_1B_6_SI-GA-F7	-0.155351962296103
CTACCCAAGCTCCCAG-1_1B_6_SI-GA-F7	-0.282785513476808
CTACCCAAGCTGAAAT-1_1B_6_SI-GA-F7	0.00147190458195218
CTACCCAAGGTGCAAC-1_1B_6_SI-GA-F7	0.095778959550752
CTACCCACAAGTCTAC-1_1B_6_SI-GA-F7	0.044804862898506
CTACCCACATCACGTA-1_1B_6_SI-GA-F7	0.145002435550952
CTACCCACATGTCCTC-1_1B_6_SI-GA-F7	-0.0643881568343919
CTACCCACATTACGAC-1_1B_6_SI-GA-F7	-0.240795687303936
CTACCCAGTCAACTGT-1_1B_6_SI-GA-F7	-0.0977099916863687
CTACCCAGTGCAACTT-1_1B_6_SI-GA-F7	0.042714028737607
CTACCCAGTTAAGAAC-1_1B_6_SI-GA-F7	0.0480171496645422
CTACCCAGTTGAGGTG-1_1B_6_SI-GA-F7	-0.154434529233857
CTACCCATCAAAGTAG-1_1B_6_SI-GA-F7	0.108112125395242
CTACCCATCATGGTCA-1_1B_6_SI-GA-F7	-0.149605259415853
CTACCCATCCCTTGTG-1_1B_6_SI-GA-F7	-0.0738143728668306
CTACCCATCGCCCTTA-1_1B_6_SI-GA-F7	-0.208611145414635
CTACCCATCGGCGCTA-1_1B_6_SI-GA-F7	-0.215086225213988
CTACGTCAGACAGACC-1_1B_6_SI-GA-F7	0.193688100283657
CTACGTCAGAGCTTCT-1_1B_6_SI-GA-F7	0.127374006435079
CTACGTCAGATAGTCA-1_1B_6_SI-GA-F7	-0.164127634745951
CTACGTCAGTCGTACT-1_1B_6_SI-GA-F7	0.126355048772703
CTACGTCAGTGTTGAA-1_1B_6_SI-GA-F7	-0.30597282021052
CTACGTCAGTTGAGAT-1_1B_6_SI-GA-F7	0.151514308143531
CTACGTCCAAGTACCT-1_1B_6_SI-GA-F7	0.0750279056523409
CTACGTCCATGCGCAC-1_1B_6_SI-GA-F7	-0.267052229806499
CTACGTCCATTACCTT-1_1B_6_SI-GA-F7	0.423439414596299
CTACGTCGTAGTACCT-1_1B_6_SI-GA-F7	0.0442514964656122
CTACGTCGTCCTCTTG-1_1B_6_SI-GA-F7	-0.06355193235147
CTACGTCGTCGTGGCT-1_1B_6_SI-GA-F7	-0.0970131942435848
CTACGTCGTCTCCATC-1_1B_6_SI-GA-F7	0.00666594017169192
CTACGTCGTCTTCAAG-1_1B_6_SI-GA-F7	-0.0471718613484213
CTACGTCGTGAAGGCT-1_1B_6_SI-GA-F7	0.0188092102892213
CTACGTCGTGCCTTGG-1_1B_6_SI-GA-F7	0.0904382000978387
CTACGTCGTGTGGCTC-1_1B_6_SI-GA-F7	-0.128005732389725
CTACGTCTCAACACCA-1_1B_6_SI-GA-F7	-0.17032126379774
CTACGTCTCAGGTAAA-1_1B_6_SI-GA-F7	-0.125364033373731
CTACGTCTCATGTAGC-1_1B_6_SI-GA-F7	-0.0773453228442124
CTACGTCTCGCGTAGC-1_1B_6_SI-GA-F7	-0.151252232110868
CTACGTCTCGGCGGTT-1_1B_6_SI-GA-F7	-0.146780706517439
CTAGAGTAGACTTTCG-1_1B_6_SI-GA-F7	-0.260987420022837
CTAGAGTAGAGCAATT-1_1B_6_SI-GA-F7	-0.156810711357898
CTAGAGTAGATATACG-1_1B_6_SI-GA-F7	-0.185067886897082
CTAGAGTAGGGCACTA-1_1B_6_SI-GA-F7	-0.0201217665876986
CTAGAGTCAAAGAATC-1_1B_6_SI-GA-F7	-0.100477592121047
CTAGAGTCACGAAACG-1_1B_6_SI-GA-F7	-0.156079984318452
CTAGAGTCAGACGCAA-1_1B_6_SI-GA-F7	-0.292570174243867
CTAGAGTCAGGACGTA-1_1B_6_SI-GA-F7	0.347290122987228
CTAGAGTCATCTACGA-1_1B_6_SI-GA-F7	-0.264984911914683
CTAGAGTCATTGGGCC-1_1B_6_SI-GA-F7	-0.230958498481498
CTAGAGTGTACGCACC-1_1B_6_SI-GA-F7	-0.244770355528971
CTAGAGTGTAGCGCTC-1_1B_6_SI-GA-F7	-0.0861564906254921
CTAGAGTGTATAGGTA-1_1B_6_SI-GA-F7	0.0368790518629565
CTAGAGTGTGTCAATC-1_1B_6_SI-GA-F7	-0.155333829074239
CTAGAGTGTTGGGACA-1_1B_6_SI-GA-F7	-0.0885218991859916
CTAGAGTGTTTGTGTG-1_1B_6_SI-GA-F7	-0.185878633483116
CTAGAGTTCGCCAAAT-1_1B_6_SI-GA-F7	0.271347560104871
CTAGAGTTCTCTAGGA-1_1B_6_SI-GA-F7	-0.068820611295776
CTAGCCTAGATGCGAC-1_1B_6_SI-GA-F7	-0.214180137503101
CTAGCCTAGCTAGTCT-1_1B_6_SI-GA-F7	-0.0211638102555955
CTAGCCTAGCTCAACT-1_1B_6_SI-GA-F7	-0.0938089773199385
CTAGCCTAGTCCGGTC-1_1B_6_SI-GA-F7	-0.144108318206346
CTAGCCTCAAATTGCC-1_1B_6_SI-GA-F7	-0.0490594759140004
CTAGCCTCAAGTAGTA-1_1B_6_SI-GA-F7	-0.120186434468483
CTAGCCTCACATCCGG-1_1B_6_SI-GA-F7	-0.177856719595676
CTAGCCTCACCCATGG-1_1B_6_SI-GA-F7	0.0986692651462916
CTAGCCTCAGATAATG-1_1B_6_SI-GA-F7	0.0392433228482517
CTAGCCTCAGGGCATA-1_1B_6_SI-GA-F7	-0.209020175851877
CTAGCCTCATCAGTCA-1_1B_6_SI-GA-F7	-0.188080066286117
CTAGCCTGTCACTGGC-1_1B_6_SI-GA-F7	-0.0608918579003531
CTAGCCTGTCCTAGCG-1_1B_6_SI-GA-F7	-0.111760328446253
CTAGCCTGTCGAAAGC-1_1B_6_SI-GA-F7	-0.0107747620569438
CTAGCCTGTCGTTGTA-1_1B_6_SI-GA-F7	-0.0657061403756838
CTAGCCTGTCTGGAGA-1_1B_6_SI-GA-F7	0.0488270937636258
CTAGCCTTCATGCAAC-1_1B_6_SI-GA-F7	-0.187703588327607
CTAGCCTTCCTTTCTC-1_1B_6_SI-GA-F7	-0.266437518704096
CTAGTGAAGAGTACAT-1_1B_6_SI-GA-F7	-0.216456862987322
CTAGTGAAGGCATGTG-1_1B_6_SI-GA-F7	-0.226272851701266
CTAGTGAAGGTGCTAG-1_1B_6_SI-GA-F7	0.101579673741527
CTAGTGAAGTCTTGCA-1_1B_6_SI-GA-F7	-0.156711602318819
CTAGTGACAATCCAAC-1_1B_6_SI-GA-F7	-0.254089853674771
CTAGTGACACATTCGA-1_1B_6_SI-GA-F7	-0.152675474440378
CTAGTGACACCAGATT-1_1B_6_SI-GA-F7	-0.258684751740321
CTAGTGACAGGTCGTC-1_1B_6_SI-GA-F7	-0.0919930017866052
CTAGTGACATCCCACT-1_1B_6_SI-GA-F7	-0.203169512097456
CTAGTGAGTCGTTGTA-1_1B_6_SI-GA-F7	0.237071464885494
CTAGTGAGTCTAGTGT-1_1B_6_SI-GA-F7	-0.109136467451969
CTAGTGAGTGCATCTA-1_1B_6_SI-GA-F7	-0.0896542578761788
CTAGTGAGTTACTGAC-1_1B_6_SI-GA-F7	-0.0196690067081385
CTAGTGAGTTCGTTGA-1_1B_6_SI-GA-F7	0.136133556471309
CTAGTGATCAAACCAC-1_1B_6_SI-GA-F7	-0.237419939508161
CTAGTGATCGTTACAG-1_1B_6_SI-GA-F7	0.0574322287090822
CTCACACAGCCCAGCT-1_1B_6_SI-GA-F7	0.0320095047462032
CTCACACAGCCCGAAA-1_1B_6_SI-GA-F7	-0.137538895476192
CTCACACAGGACGAAA-1_1B_6_SI-GA-F7	-0.0468254736726458
CTCACACCAAAGCAAT-1_1B_6_SI-GA-F7	-0.0311191310498982
CTCACACCAAGCCGTC-1_1B_6_SI-GA-F7	-0.204960996170156
CTCACACCACATGACT-1_1B_6_SI-GA-F7	0.00659980806760913
CTCACACCAGCTGCTG-1_1B_6_SI-GA-F7	0.0585012575922864
CTCACACGTACTCAAC-1_1B_6_SI-GA-F7	0.106648737455698
CTCACACGTCAAAGAT-1_1B_6_SI-GA-F7	-0.0402831376619428
CTCACACGTCATTAGC-1_1B_6_SI-GA-F7	-0.112952804786315
CTCACACGTCCTCTTG-1_1B_6_SI-GA-F7	0.0834271781142394
CTCACACTCAACACAC-1_1B_6_SI-GA-F7	-0.0969371023058054
CTCACACTCACTCTTA-1_1B_6_SI-GA-F7	0.13326788763076
CTCACACTCCATTCTA-1_1B_6_SI-GA-F7	-0.0834985328167639
CTCACACTCTGTTGAG-1_1B_6_SI-GA-F7	-0.167132465888324
CTCACACTCTTGCATT-1_1B_6_SI-GA-F7	-0.0275627387834632
CTCAGAAAGGATGTAT-1_1B_6_SI-GA-F7	-0.202286237189865
CTCAGAAAGGCTATCT-1_1B_6_SI-GA-F7	-0.17817881215724
CTCAGAAAGTATTGGA-1_1B_6_SI-GA-F7	-0.188198116663439
CTCAGAAAGTTACCCA-1_1B_6_SI-GA-F7	0.329142222286684
CTCAGAAAGTTTGCGT-1_1B_6_SI-GA-F7	-0.216510070831601
CTCAGAACAATACGCT-1_1B_6_SI-GA-F7	-0.0586851669567978
CTCAGAACACAGGAGT-1_1B_6_SI-GA-F7	-0.237390348107882
CTCAGAACACTCAGGC-1_1B_6_SI-GA-F7	0.221794087269374
CTCAGAACAGCTCGCA-1_1B_6_SI-GA-F7	0.0319339665246299
CTCAGAACAGGCTGAA-1_1B_6_SI-GA-F7	0.000723058072403027
CTCAGAACATTACGAC-1_1B_6_SI-GA-F7	0.236855390334815
CTCAGAATCAATACCG-1_1B_6_SI-GA-F7	-0.242666195112765
CTCAGAATCATTGCCC-1_1B_6_SI-GA-F7	-0.0854863493851146
CTCAGAATCCAAGCCG-1_1B_6_SI-GA-F7	0.133267021760164
CTCAGAATCCTACAGA-1_1B_6_SI-GA-F7	-0.0631446764308667
CTCAGAATCGCGTAGC-1_1B_6_SI-GA-F7	0.0193941594721934
CTCAGAATCGGAAATA-1_1B_6_SI-GA-F7	-0.21703561483861
CTCAGAATCTCAAACG-1_1B_6_SI-GA-F7	-0.277502899293272
CTCAGAATCTCACATT-1_1B_6_SI-GA-F7	-0.161549172121826
CTCATTAAGAGGACGG-1_1B_6_SI-GA-F7	-0.0259527090410276
CTCATTACAACGCACC-1_1B_6_SI-GA-F7	-0.206001338746371
CTCATTACACAGACTT-1_1B_6_SI-GA-F7	-0.193390854715591
CTCATTACATCGGACC-1_1B_6_SI-GA-F7	-0.108822621503367
CTCATTAGTCTAGTCA-1_1B_6_SI-GA-F7	-0.180216202292247
CTCATTAGTGAACCTT-1_1B_6_SI-GA-F7	-0.0347361147763912
CTCATTAGTGCTTCTC-1_1B_6_SI-GA-F7	0.0429231685637151
CTCATTAGTGTTGAGG-1_1B_6_SI-GA-F7	-0.0609487268721544
CTCATTATCACCTTAT-1_1B_6_SI-GA-F7	0.18055400941269
CTCATTATCACGCGGT-1_1B_6_SI-GA-F7	0.222339408498134
CTCATTATCTGGCGAC-1_1B_6_SI-GA-F7	-0.258500089677252
CTCCTAGAGAATCTCC-1_1B_6_SI-GA-F7	0.0249531367128796
CTCCTAGAGCCACCTG-1_1B_6_SI-GA-F7	0.0179789081177292
CTCCTAGAGTAACCCT-1_1B_6_SI-GA-F7	0.282119002009089
CTCCTAGAGTGCGTGA-1_1B_6_SI-GA-F7	-0.205455720571815
CTCCTAGCACAGCCCA-1_1B_6_SI-GA-F7	0.543847059052438
CTCCTAGCAGTGACAG-1_1B_6_SI-GA-F7	-0.11311348805921
CTCCTAGCATGTTGAC-1_1B_6_SI-GA-F7	-0.354212950493103
CTCCTAGGTAAGGGAA-1_1B_6_SI-GA-F7	-0.0553871918553382
CTCCTAGGTAGCGTCC-1_1B_6_SI-GA-F7	0.0549946584467554
CTCCTAGGTATGCTTG-1_1B_6_SI-GA-F7	-0.0699951170225323
CTCCTAGGTCGCATCG-1_1B_6_SI-GA-F7	-0.158675094976232
CTCCTAGGTTATGTGC-1_1B_6_SI-GA-F7	-0.0442047835625851
CTCCTAGGTTTAGCTG-1_1B_6_SI-GA-F7	-0.172120064989492
CTCCTAGTCGATGAGG-1_1B_6_SI-GA-F7	0.365806014630786
CTCCTAGTCTCATTCA-1_1B_6_SI-GA-F7	-0.12843886231306
CTCGAAAAGATCCGAG-1_1B_6_SI-GA-F7	-0.174938850236605
CTCGAAAAGGATGGAA-1_1B_6_SI-GA-F7	-0.0275672774993457
CTCGAAAAGGCTCAGA-1_1B_6_SI-GA-F7	-0.0854547279371279
CTCGAAAAGTAAGTAC-1_1B_6_SI-GA-F7	0.0835022821531105
CTCGAAAAGTCATGCT-1_1B_6_SI-GA-F7	-0.121296199993143
CTCGAAACAAGCGAGT-1_1B_6_SI-GA-F7	0.1049294098365
CTCGAAACAATAAGCA-1_1B_6_SI-GA-F7	-0.201574742350059
CTCGAAACACATGTGT-1_1B_6_SI-GA-F7	0.113180554686313
CTCGAAACACCGAATT-1_1B_6_SI-GA-F7	-0.199958360684681
CTCGAAACACGCTTTC-1_1B_6_SI-GA-F7	-0.0500513514272806
CTCGAAACACGTAAGG-1_1B_6_SI-GA-F7	-0.0652819939159379
CTCGAAACATGGTAGG-1_1B_6_SI-GA-F7	0.000190542636002655
CTCGAAACATGTCTCC-1_1B_6_SI-GA-F7	-0.199815611376992
CTCGAAAGTAAGGATT-1_1B_6_SI-GA-F7	-0.203575705365449
CTCGAAAGTACCCAAT-1_1B_6_SI-GA-F7	0.0805547676792033
CTCGAAAGTACCGTTA-1_1B_6_SI-GA-F7	-0.0743538686381255
CTCGAAAGTAGCCTAT-1_1B_6_SI-GA-F7	-0.0296330738702807
CTCGAAAGTAGCGTAG-1_1B_6_SI-GA-F7	-0.0458054126423728
CTCGAAAGTATAGGGC-1_1B_6_SI-GA-F7	0.0563325221332193
CTCGAAAGTATTACCG-1_1B_6_SI-GA-F7	-0.12810616422287
CTCGAAAGTCTTGTCC-1_1B_6_SI-GA-F7	-0.11517106483466
CTCGAAAGTTCCAACA-1_1B_6_SI-GA-F7	-0.198513022077713
CTCGAAATCAGCAACT-1_1B_6_SI-GA-F7	-0.089348700325759
CTCGAAATCCAGAGGA-1_1B_6_SI-GA-F7	-0.174102892857277
CTCGAGGAGAAGCCCA-1_1B_6_SI-GA-F7	0.397398290332905
CTCGAGGAGCACAGGT-1_1B_6_SI-GA-F7	0.488445042558559
CTCGAGGAGTACGTAA-1_1B_6_SI-GA-F7	-0.220897541613621
CTCGAGGAGTGATCGG-1_1B_6_SI-GA-F7	-0.200341251649268
CTCGAGGCAAGAAGAG-1_1B_6_SI-GA-F7	0.0876513624808491
CTCGAGGCAAGCTGTT-1_1B_6_SI-GA-F7	-0.102349395360853
CTCGAGGCACTCTGTC-1_1B_6_SI-GA-F7	0.295438330617526
CTCGAGGCATCATCCC-1_1B_6_SI-GA-F7	-0.180461153333924
CTCGAGGCATTCGACA-1_1B_6_SI-GA-F7	0.496878819157854
CTCGAGGGTACTCAAC-1_1B_6_SI-GA-F7	0.115651862791877
CTCGAGGGTAGCCTCG-1_1B_6_SI-GA-F7	0.0911835892432584
CTCGAGGGTGTCTGAT-1_1B_6_SI-GA-F7	0.0768993009704659
CTCGAGGTCAACACAC-1_1B_6_SI-GA-F7	-0.0742167380715317
CTCGAGGTCAGAGGTG-1_1B_6_SI-GA-F7	-0.157585505641464
CTCGAGGTCCCATTTA-1_1B_6_SI-GA-F7	-0.103884813716299
CTCGAGGTCTGTCTCG-1_1B_6_SI-GA-F7	-0.0747098951764884
CTCGGAGAGCGTTTAC-1_1B_6_SI-GA-F7	-0.0893972011570233
CTCGGAGAGTAGATGT-1_1B_6_SI-GA-F7	0.01710576747784
CTCGGAGCAAACCTAC-1_1B_6_SI-GA-F7	-0.019677080863755
CTCGGAGCAATCACAC-1_1B_6_SI-GA-F7	0.0539189953680507
CTCGGAGCAATGTTGC-1_1B_6_SI-GA-F7	0.176195770388026
CTCGGAGCAGCCAGAA-1_1B_6_SI-GA-F7	-0.127874771421902
CTCGGAGCAGCCTTGG-1_1B_6_SI-GA-F7	-0.124210639768189
CTCGGAGCAGGGCATA-1_1B_6_SI-GA-F7	-0.157047461306027
CTCGGAGCATCCTAGA-1_1B_6_SI-GA-F7	0.0170099342460741
CTCGGAGCATGCTAGT-1_1B_6_SI-GA-F7	-0.249320099498858
CTCGGAGGTAGGAGTC-1_1B_6_SI-GA-F7	-0.390957934131392
CTCGGAGGTATTAGCC-1_1B_6_SI-GA-F7	0.114038065622007
CTCGGAGGTGGCGAAT-1_1B_6_SI-GA-F7	0.213837678311034
CTCGGAGTCGAATGGG-1_1B_6_SI-GA-F7	-0.0661380176781485
CTCGGAGTCGCAAGCC-1_1B_6_SI-GA-F7	0.163343037086664
CTCGGAGTCGTGGTCG-1_1B_6_SI-GA-F7	-0.202519515839675
CTCGGAGTCTCAAACG-1_1B_6_SI-GA-F7	0.422827378766024
CTCGGGAAGAACTGTA-1_1B_6_SI-GA-F7	-0.0349871374071268
CTCGGGAAGACGACGT-1_1B_6_SI-GA-F7	0.0808622822943176
CTCGGGAAGACTCGGA-1_1B_6_SI-GA-F7	0.0736778423281335
CTCGGGAAGCAGATCG-1_1B_6_SI-GA-F7	-0.248060449722061
CTCGGGACACTGCCAG-1_1B_6_SI-GA-F7	-0.174959263685926
CTCGGGAGTAAAGGAG-1_1B_6_SI-GA-F7	0.0125343987453966
CTCGGGATCAACGAAA-1_1B_6_SI-GA-F7	0.138307510258289
CTCGGGATCAAGCCTA-1_1B_6_SI-GA-F7	-0.0882943618302535
CTCGGGATCCTCCTAG-1_1B_6_SI-GA-F7	-0.0239738455555837
CTCGTACAGACAGAGA-1_1B_6_SI-GA-F7	-0.165310370494708
CTCGTACAGTAGCGGT-1_1B_6_SI-GA-F7	-0.0942179666494463
CTCGTACAGTTTGCGT-1_1B_6_SI-GA-F7	-0.135746241472027
CTCGTACCAACTGGCC-1_1B_6_SI-GA-F7	-0.131139257516878
CTCGTACCACCCATTC-1_1B_6_SI-GA-F7	-0.284827857461558
CTCGTACCAGATCCAT-1_1B_6_SI-GA-F7	0.127901675009015
CTCGTACCAGCAGTTT-1_1B_6_SI-GA-F7	0.24350518980614
CTCGTACGTAGAAGGA-1_1B_6_SI-GA-F7	-0.144695537532728
CTCGTACGTCAGAAGC-1_1B_6_SI-GA-F7	-0.145089505876
CTCGTACGTCCGAACC-1_1B_6_SI-GA-F7	-0.0196848969311209
CTCGTACGTGCTTCTC-1_1B_6_SI-GA-F7	0.180710794438252
CTCGTACGTGTGGCTC-1_1B_6_SI-GA-F7	0.0579820989984839
CTCGTACGTTACGACT-1_1B_6_SI-GA-F7	-0.0197339390621863
CTCGTACGTTCCGGCA-1_1B_6_SI-GA-F7	0.0932689053511914
CTCGTACTCCAAGCCG-1_1B_6_SI-GA-F7	-0.290281068399763
CTCGTACTCGCATGAT-1_1B_6_SI-GA-F7	-0.0451657201193199
CTCGTACTCGGACAAG-1_1B_6_SI-GA-F7	-0.259431934696522
CTCGTCAAGAACAATC-1_1B_6_SI-GA-F7	-0.0538189367746034
CTCGTCAAGGACAGAA-1_1B_6_SI-GA-F7	0.0718252820691377
CTCGTCAAGGTTACCT-1_1B_6_SI-GA-F7	-0.255090923360359
CTCGTCACAAATCCGT-1_1B_6_SI-GA-F7	-0.0237047216633332
CTCGTCACATCCCATC-1_1B_6_SI-GA-F7	-0.128271674208224
CTCGTCACATGCTGGC-1_1B_6_SI-GA-F7	-0.115619687292488
CTCGTCAGTATTCGTG-1_1B_6_SI-GA-F7	-0.324400141742189
CTCGTCAGTCCTCTTG-1_1B_6_SI-GA-F7	0.0895318809678189
CTCGTCAGTCTAGCCG-1_1B_6_SI-GA-F7	-0.152905174347981
CTCGTCAGTGTAAGTA-1_1B_6_SI-GA-F7	-0.0242427208377528
CTCGTCATCACAATGC-1_1B_6_SI-GA-F7	-0.0241127047041429
CTCGTCATCCAGATCA-1_1B_6_SI-GA-F7	-0.180842416682708
CTCGTCATCGGAATCT-1_1B_6_SI-GA-F7	0.0324772488228294
CTCTAATAGCCTATGT-1_1B_6_SI-GA-F7	-0.0587708535157708
CTCTAATAGCGACGTA-1_1B_6_SI-GA-F7	-0.178413347259411
CTCTAATAGTTTCCTT-1_1B_6_SI-GA-F7	-0.0396293666783171
CTCTAATCAATCGAAA-1_1B_6_SI-GA-F7	-0.161622948535906
CTCTAATCAGATGAGC-1_1B_6_SI-GA-F7	-0.168495214866313
CTCTAATCAGCTCGAC-1_1B_6_SI-GA-F7	-0.315825622878728
CTCTAATCAGTAAGCG-1_1B_6_SI-GA-F7	0.173235715336116
CTCTAATCAGTCACTA-1_1B_6_SI-GA-F7	-0.164237172102304
CTCTAATCATACGCCG-1_1B_6_SI-GA-F7	0.0740881474607049
CTCTAATCATTAGCCA-1_1B_6_SI-GA-F7	1.00510225668988
CTCTAATGTCGTTGTA-1_1B_6_SI-GA-F7	0.430284831446783
CTCTAATGTTCATGGT-1_1B_6_SI-GA-F7	-0.0460900128734384
CTCTAATTCAAACCAC-1_1B_6_SI-GA-F7	-0.111594903897471
CTCTAATTCCGAGCCA-1_1B_6_SI-GA-F7	-0.258375436363752
CTCTACGAGAGCTGCA-1_1B_6_SI-GA-F7	-0.24777569160181
CTCTACGAGAGGGATA-1_1B_6_SI-GA-F7	-0.297448143842486
CTCTACGAGGGATCTG-1_1B_6_SI-GA-F7	0.186310071850058
CTCTACGAGTGTCCAT-1_1B_6_SI-GA-F7	0.0879462321016494
CTCTACGCAAACGCGA-1_1B_6_SI-GA-F7	-0.22914069346379
CTCTACGCAACACGCC-1_1B_6_SI-GA-F7	-0.0989479721978551
CTCTACGCAATGGACG-1_1B_6_SI-GA-F7	-0.1475246711894
CTCTACGCACCACCAG-1_1B_6_SI-GA-F7	0.0768280768136484
CTCTACGCAGCCTTTC-1_1B_6_SI-GA-F7	-0.18775818208087
CTCTACGCATGACATC-1_1B_6_SI-GA-F7	-0.202970200566939
CTCTACGCATTGGTAC-1_1B_6_SI-GA-F7	-0.0795135027939946
CTCTACGGTGACTCAT-1_1B_6_SI-GA-F7	-0.295525591712612
CTCTACGGTGCCTGGT-1_1B_6_SI-GA-F7	-0.0214000879449701
CTCTACGGTGTTGAGG-1_1B_6_SI-GA-F7	-0.00408855898503896
CTCTACGTCCCACTTG-1_1B_6_SI-GA-F7	0.16735590096911
CTCTACGTCCTCGCAT-1_1B_6_SI-GA-F7	-0.12747137907745
CTCTACGTCGCCAGCA-1_1B_6_SI-GA-F7	-0.101428347348084
CTCTACGTCTAACTGG-1_1B_6_SI-GA-F7	0.290268913712581
CTCTACGTCTTAGCCC-1_1B_6_SI-GA-F7	0.154008452530241
CTCTGGTAGCAATCTC-1_1B_6_SI-GA-F7	-0.208125329909532
CTCTGGTAGCGTAATA-1_1B_6_SI-GA-F7	-0.105048247572482
CTCTGGTAGTTAACGA-1_1B_6_SI-GA-F7	0.290665211424167
CTCTGGTCAAAGCGGT-1_1B_6_SI-GA-F7	-0.0471965513327564
CTCTGGTCACCGCTAG-1_1B_6_SI-GA-F7	0.122290996990426
CTCTGGTCATGCCTAA-1_1B_6_SI-GA-F7	-0.11255897200626
CTCTGGTGTCACTTCC-1_1B_6_SI-GA-F7	-0.142709798173207
CTCTGGTGTGACCAAG-1_1B_6_SI-GA-F7	-0.114065976568367
CTCTGGTGTTGTGGAG-1_1B_6_SI-GA-F7	-0.11792717733712
CTCTGGTTCAGCATGT-1_1B_6_SI-GA-F7	-0.257760573722818
CTCTGGTTCCAAAGTC-1_1B_6_SI-GA-F7	-0.064506117915935
CTCTGGTTCCCTTGCA-1_1B_6_SI-GA-F7	0.124106421860795
CTCTGGTTCTGTCTAT-1_1B_6_SI-GA-F7	-0.0455165955636085
CTGAAACAGTGTTAGA-1_1B_6_SI-GA-F7	-0.191828808953568
CTGAAACCACCTCGTT-1_1B_6_SI-GA-F7	0.150233357723474
CTGAAACCAGCAGTTT-1_1B_6_SI-GA-F7	-0.219058813514685
CTGAAACGTCTCTTAT-1_1B_6_SI-GA-F7	0.118352798399913
CTGAAACTCGCTGATA-1_1B_6_SI-GA-F7	-0.198752061694037
CTGAAACTCTAACCGA-1_1B_6_SI-GA-F7	-0.0984347278940385
CTGAAACTCTTCCTTC-1_1B_6_SI-GA-F7	-0.151283892715285
CTGAAGTAGACTTTCG-1_1B_6_SI-GA-F7	0.0599836969204918
CTGAAGTAGCAGATCG-1_1B_6_SI-GA-F7	0.0975652554624984
CTGAAGTCACATAACC-1_1B_6_SI-GA-F7	-0.161271232700684
CTGAAGTGTACATGTC-1_1B_6_SI-GA-F7	-0.162603229900575
CTGAAGTGTTTCGCTC-1_1B_6_SI-GA-F7	-0.278070468944643
CTGAAGTTCACATAGC-1_1B_6_SI-GA-F7	-0.0660532492591128
CTGAAGTTCATAAAGG-1_1B_6_SI-GA-F7	-0.0990396168738596
CTGAAGTTCCTCAACC-1_1B_6_SI-GA-F7	0.0729635149132098
CTGATAGAGAGCTTCT-1_1B_6_SI-GA-F7	-0.0934248434004238
CTGATAGAGATCGATA-1_1B_6_SI-GA-F7	-0.140962380274297
CTGATAGAGCCAGTTT-1_1B_6_SI-GA-F7	-0.206681044207359
CTGATAGAGCGGCTTC-1_1B_6_SI-GA-F7	0.516726822571192
CTGATAGAGTTGAGAT-1_1B_6_SI-GA-F7	-0.156062613367783
CTGATAGCAAGACGTG-1_1B_6_SI-GA-F7	-0.280521756539098
CTGATAGCAAGAGTCG-1_1B_6_SI-GA-F7	0.161338905701797
CTGATAGCACACAGAG-1_1B_6_SI-GA-F7	-0.0488612140385872
CTGATAGCAGGAACGT-1_1B_6_SI-GA-F7	-0.100884189276483
CTGATAGCAGTCAGAG-1_1B_6_SI-GA-F7	-0.118047756809718
CTGATAGCAGTTTACG-1_1B_6_SI-GA-F7	-0.0821948278604226
CTGATAGCATACGCTA-1_1B_6_SI-GA-F7	-0.222197392291569
CTGATAGCATGGAATA-1_1B_6_SI-GA-F7	0.139636266617804
CTGATAGCATTTGCCC-1_1B_6_SI-GA-F7	-0.126466489984349
CTGATAGGTATGCTTG-1_1B_6_SI-GA-F7	-0.134471902738707
CTGATAGGTTATTCTC-1_1B_6_SI-GA-F7	0.0539434676648469
CTGATAGTCACTTACT-1_1B_6_SI-GA-F7	-0.260935598345008
CTGATAGTCAGCTTAG-1_1B_6_SI-GA-F7	-0.154074798926297
CTGATAGTCATGCATG-1_1B_6_SI-GA-F7	0.698865955877159
CTGATAGTCATGTAGC-1_1B_6_SI-GA-F7	-0.365905431861411
CTGATAGTCCAACCAA-1_1B_6_SI-GA-F7	0.00764857447555317
CTGATAGTCCGCATAA-1_1B_6_SI-GA-F7	0.567048382017168
CTGATAGTCCGTAGTA-1_1B_6_SI-GA-F7	-0.0404835604532347
CTGATAGTCGCAGGCT-1_1B_6_SI-GA-F7	-0.126142954887711
CTGATAGTCGTCTGCT-1_1B_6_SI-GA-F7	-0.0425352519248936
CTGATCCAGCGATTCT-1_1B_6_SI-GA-F7	-0.108660856686648
CTGATCCAGCTCCCAG-1_1B_6_SI-GA-F7	-0.100596431312003
CTGATCCAGGGATCTG-1_1B_6_SI-GA-F7	-0.0235053791343394
CTGATCCAGTGTGAAT-1_1B_6_SI-GA-F7	-0.0624847945588594
CTGATCCCACACCGCA-1_1B_6_SI-GA-F7	0.357714594350521
CTGATCCGTGTATGGG-1_1B_6_SI-GA-F7	-0.25689715356211
CTGATCCTCATTGCGA-1_1B_6_SI-GA-F7	0.0484133058075509
CTGATCCTCCACGTTC-1_1B_6_SI-GA-F7	0.632306456251531
CTGATCCTCCGAACGC-1_1B_6_SI-GA-F7	0.000544001063704946
CTGATCCTCGTCGTTC-1_1B_6_SI-GA-F7	-0.222216737471119
CTGCCTAAGACTAGGC-1_1B_6_SI-GA-F7	0.0161031625666557
CTGCCTAAGCTACCTA-1_1B_6_SI-GA-F7	-0.0519003106436671
CTGCCTAAGCTTATCG-1_1B_6_SI-GA-F7	-0.159528532664547
CTGCCTAAGGATGTAT-1_1B_6_SI-GA-F7	0.0570271728498847
CTGCCTAAGGGTCGAT-1_1B_6_SI-GA-F7	0.392743086842671
CTGCCTAAGTGCGATG-1_1B_6_SI-GA-F7	-0.0798959025416808
CTGCCTACAAGTAATG-1_1B_6_SI-GA-F7	-0.0554575203074921
CTGCCTACACAGCGTC-1_1B_6_SI-GA-F7	-0.268441704531979
CTGCCTACACCCAGTG-1_1B_6_SI-GA-F7	0.0623975236535061
CTGCCTACACGAAAGC-1_1B_6_SI-GA-F7	0.10694565178754
CTGCCTACATTGGCGC-1_1B_6_SI-GA-F7	-0.228111950955603
CTGCCTAGTAGCAAAT-1_1B_6_SI-GA-F7	0.114928345350118
CTGCCTAGTATATCCG-1_1B_6_SI-GA-F7	-0.17380870342563
CTGCCTAGTGTCAATC-1_1B_6_SI-GA-F7	-0.0999590682385152
CTGCCTAGTTTCCACC-1_1B_6_SI-GA-F7	-0.195986060347843
CTGCCTATCAAGCCTA-1_1B_6_SI-GA-F7	-0.148716575268182
CTGCCTATCGGAATCT-1_1B_6_SI-GA-F7	-0.16721740380926
CTGCCTATCTGCTTGC-1_1B_6_SI-GA-F7	0.234911957907988
CTGCGGAAGAAGGCCT-1_1B_6_SI-GA-F7	-0.137223115586531
CTGCGGAAGATCCTGT-1_1B_6_SI-GA-F7	0.11088442463443
CTGCGGAAGCAGGTCA-1_1B_6_SI-GA-F7	-0.280738239346016
CTGCGGAAGTAAGTAC-1_1B_6_SI-GA-F7	-0.0178343148173961
CTGCGGAAGTTACGGG-1_1B_6_SI-GA-F7	-0.225728615020073
CTGCGGACACGTGAGA-1_1B_6_SI-GA-F7	-0.182669154164238
CTGCGGACAGACGCTC-1_1B_6_SI-GA-F7	0.142392324695063
CTGCGGACAGTGGGAT-1_1B_6_SI-GA-F7	-0.13653144803837
CTGCGGAGTCGCGTGT-1_1B_6_SI-GA-F7	0.314628899179809
CTGCGGATCACTGGGC-1_1B_6_SI-GA-F7	-0.0854965002470479
CTGCGGATCCGCAAGC-1_1B_6_SI-GA-F7	-0.0289954455492497
CTGCGGATCGTCACGG-1_1B_6_SI-GA-F7	0.00917030563811405
CTGCGGATCGTTTATC-1_1B_6_SI-GA-F7	0.0939183292849973
CTGCGGATCTAACTCT-1_1B_6_SI-GA-F7	-0.147650756741328
CTGCGGATCTGCAGTA-1_1B_6_SI-GA-F7	-0.0198041311013691
CTGCGGATCTGCTGTC-1_1B_6_SI-GA-F7	-0.124926141087685
CTGCGGATCTTAGCCC-1_1B_6_SI-GA-F7	-0.0450844675018027
CTGCTGTAGAAGGTTT-1_1B_6_SI-GA-F7	0.18241823987986
CTGCTGTAGCGAAGGG-1_1B_6_SI-GA-F7	0.0130543157528319
CTGCTGTAGCGTAATA-1_1B_6_SI-GA-F7	-0.0368151944734572
CTGCTGTCACCGAAAG-1_1B_6_SI-GA-F7	0.0984092719977994
CTGCTGTCATCACCCT-1_1B_6_SI-GA-F7	-0.179409629049533
CTGCTGTGTGATGTGG-1_1B_6_SI-GA-F7	-0.149417294933733
CTGCTGTGTTCTCATT-1_1B_6_SI-GA-F7	-0.163477305147298
CTGCTGTTCACAACGT-1_1B_6_SI-GA-F7	0.0147465049018625
CTGCTGTTCACCGGGT-1_1B_6_SI-GA-F7	-0.177454666378417
CTGCTGTTCCAGATCA-1_1B_6_SI-GA-F7	0.0354951918690402
CTGGTCTAGAAGATTC-1_1B_6_SI-GA-F7	0.051087128284118
CTGGTCTCACATTTCT-1_1B_6_SI-GA-F7	0.0248536916696997
CTGGTCTCATACGCCG-1_1B_6_SI-GA-F7	-0.295569417088425
CTGGTCTCATGACGGA-1_1B_6_SI-GA-F7	-0.0474225655664629
CTGGTCTCATGTCTCC-1_1B_6_SI-GA-F7	-0.0122614785968572
CTGGTCTCATTTCAGG-1_1B_6_SI-GA-F7	0.463152207404794
CTGGTCTGTACCGAGA-1_1B_6_SI-GA-F7	0.134888570862027
CTGGTCTGTATAAACG-1_1B_6_SI-GA-F7	-0.193563208600807
CTGGTCTGTCAAAGAT-1_1B_6_SI-GA-F7	0.0875493283491014
CTGGTCTGTTACTGAC-1_1B_6_SI-GA-F7	-0.150882840982933
CTGGTCTTCATTATCC-1_1B_6_SI-GA-F7	0.0685394441429925
CTGGTCTTCGCCCTTA-1_1B_6_SI-GA-F7	-0.191327605240791
CTGGTCTTCGTGGGAA-1_1B_6_SI-GA-F7	-0.145959263436924
CTGGTCTTCTAACTCT-1_1B_6_SI-GA-F7	-0.170608581826704
CTGGTCTTCTGGAGCC-1_1B_6_SI-GA-F7	-0.177992334803603
CTGTGCTAGACAATAC-1_1B_6_SI-GA-F7	-0.0214939244597953
CTGTGCTAGAGGTTGC-1_1B_6_SI-GA-F7	-0.270936395026777
CTGTGCTAGGACGAAA-1_1B_6_SI-GA-F7	-0.139961737107048
CTGTGCTCAGATGGCA-1_1B_6_SI-GA-F7	-0.137650985136228
CTGTGCTCAGGGAGAG-1_1B_6_SI-GA-F7	-0.20312539186075
CTGTGCTCATCCCATC-1_1B_6_SI-GA-F7	-0.268786870499536
CTGTGCTCATCTCCCA-1_1B_6_SI-GA-F7	0.0974668516978475
CTGTGCTGTAGCGATG-1_1B_6_SI-GA-F7	-0.0262076125677222
CTGTGCTGTATCAGTC-1_1B_6_SI-GA-F7	-0.131709331196286
CTGTGCTGTATGCTTG-1_1B_6_SI-GA-F7	0.0118124226548367
CTGTGCTGTTACGGAG-1_1B_6_SI-GA-F7	-0.286199654089934
CTGTGCTGTTGAGTTC-1_1B_6_SI-GA-F7	-0.0304866644333443
CTGTGCTTCAAGGCTT-1_1B_6_SI-GA-F7	0.201039433989074
CTGTGCTTCACATGCA-1_1B_6_SI-GA-F7	0.312510167361677
CTGTGCTTCATCTGTT-1_1B_6_SI-GA-F7	0.413940197776818
CTGTGCTTCCGAACGC-1_1B_6_SI-GA-F7	-0.333051771830321
CTGTTTAAGAAACGCC-1_1B_6_SI-GA-F7	-0.0774131299584751
CTGTTTAAGCTGCAAG-1_1B_6_SI-GA-F7	-0.207226662741971
CTGTTTAAGCTTATCG-1_1B_6_SI-GA-F7	0.0671484717968103
CTGTTTAAGGACGAAA-1_1B_6_SI-GA-F7	-0.165436008679714
CTGTTTAAGTCTCCTC-1_1B_6_SI-GA-F7	0.0821005214802675
CTGTTTACAACAACCT-1_1B_6_SI-GA-F7	-0.164449944817997
CTGTTTACAGGGTATG-1_1B_6_SI-GA-F7	0.110281835309495
CTGTTTAGTAGAAAGG-1_1B_6_SI-GA-F7	0.0795241195523063
CTGTTTAGTGTGAATA-1_1B_6_SI-GA-F7	-0.158862283534928
CTGTTTAGTTAAAGAC-1_1B_6_SI-GA-F7	-0.105000542589658
CTGTTTATCACGGTTA-1_1B_6_SI-GA-F7	0.117685593023031
CTGTTTATCACTGGGC-1_1B_6_SI-GA-F7	-0.202209333716537
CTGTTTATCAGTTGAC-1_1B_6_SI-GA-F7	-0.162471759545737
CTGTTTATCGTCCAGG-1_1B_6_SI-GA-F7	-0.0800517388587171
CTGTTTATCTGCGTAA-1_1B_6_SI-GA-F7	-0.23696432207984
CTTAACTAGAAAGTGG-1_1B_6_SI-GA-F7	-0.0755021623285992
CTTAACTAGAAGCCCA-1_1B_6_SI-GA-F7	0.134232687130837
CTTAACTAGACAGAGA-1_1B_6_SI-GA-F7	0.333340969964464
CTTAACTAGAGACTTA-1_1B_6_SI-GA-F7	-0.17090071718534
CTTAACTAGGCAAAGA-1_1B_6_SI-GA-F7	0.126715642250824
CTTAACTAGGCTCATT-1_1B_6_SI-GA-F7	-0.0655638371288645
CTTAACTAGGTGCACA-1_1B_6_SI-GA-F7	-0.0236668057337021
CTTAACTAGTAGTGCG-1_1B_6_SI-GA-F7	-0.110939748906244
CTTAACTCACTAAGTC-1_1B_6_SI-GA-F7	-0.271607540168624
CTTAACTCACTGTGTA-1_1B_6_SI-GA-F7	-0.02352827221805
CTTAACTCAGCTGGCT-1_1B_6_SI-GA-F7	0.216675341586983
CTTAACTCATTCCTCG-1_1B_6_SI-GA-F7	-0.0697366282218812
CTTAACTGTAAGTAGT-1_1B_6_SI-GA-F7	-0.283590229763252
CTTAACTGTAGCCTAT-1_1B_6_SI-GA-F7	-0.106098124696475
CTTAACTGTTCGGCAC-1_1B_6_SI-GA-F7	-0.132899133992341
CTTAACTGTTCGGGCT-1_1B_6_SI-GA-F7	0.714629031407545
CTTAACTTCAATACCG-1_1B_6_SI-GA-F7	0.0875115075078566
CTTAACTTCAATCTCT-1_1B_6_SI-GA-F7	0.0598261326402001
CTTAACTTCACCTCGT-1_1B_6_SI-GA-F7	-0.180429866423469
CTTAACTTCATTATCC-1_1B_6_SI-GA-F7	0.00974611978072021
CTTAACTTCCGAACGC-1_1B_6_SI-GA-F7	-0.0723631976903123
CTTAACTTCGCTAGCG-1_1B_6_SI-GA-F7	-0.300799824413048
CTTAACTTCTAACTCT-1_1B_6_SI-GA-F7	-0.269320627906622
CTTAACTTCTGTCAAG-1_1B_6_SI-GA-F7	-0.0870909211284623
CTTAACTTCTTCGGTC-1_1B_6_SI-GA-F7	-0.10278669933236
CTTACCGAGACACGAC-1_1B_6_SI-GA-F7	-0.176790436574633
CTTACCGAGATCCCGC-1_1B_6_SI-GA-F7	-0.116257019543664
CTTACCGAGCACCGCT-1_1B_6_SI-GA-F7	-0.110238071563077
CTTACCGAGCTTCGCG-1_1B_6_SI-GA-F7	0.194657776279286
CTTACCGCAAACTGCT-1_1B_6_SI-GA-F7	-0.208002700236506
CTTACCGCAATAACGA-1_1B_6_SI-GA-F7	-0.169060869656753
CTTACCGCACCACGTG-1_1B_6_SI-GA-F7	-0.296634922880918
CTTACCGCACTTAACG-1_1B_6_SI-GA-F7	-0.255415531142055
CTTACCGCAGGCTCAC-1_1B_6_SI-GA-F7	0.0857519936007733
CTTACCGCATCGGAAG-1_1B_6_SI-GA-F7	0.219847987169562
CTTACCGGTCGGATCC-1_1B_6_SI-GA-F7	0.0218588814793965
CTTACCGGTGACGCCT-1_1B_6_SI-GA-F7	-0.26084775091715
CTTACCGGTGCACGAA-1_1B_6_SI-GA-F7	0.0106978665866122
CTTACCGGTGCCTTGG-1_1B_6_SI-GA-F7	-0.0327275309386908
CTTACCGGTGCGCTTG-1_1B_6_SI-GA-F7	0.183985347696074
CTTACCGGTGGTCTCG-1_1B_6_SI-GA-F7	-0.21468063313343
CTTACCGTCAAACCGT-1_1B_6_SI-GA-F7	0.241946316040357
CTTACCGTCAGCGATT-1_1B_6_SI-GA-F7	-0.185345121570577
CTTACCGTCATTTGGG-1_1B_6_SI-GA-F7	-0.129443787951111
CTTACCGTCCTAAGTG-1_1B_6_SI-GA-F7	-0.145795847576808
CTTAGGAAGAAGGTTT-1_1B_6_SI-GA-F7	0.0023866809377816
CTTAGGAAGAGGTTAT-1_1B_6_SI-GA-F7	-0.22369437662813
CTTAGGAAGCCACGCT-1_1B_6_SI-GA-F7	0.495289587588582
CTTAGGAAGCTAGCCC-1_1B_6_SI-GA-F7	-0.0340777489476011
CTTAGGACACCAGGTC-1_1B_6_SI-GA-F7	0.212374401683496
CTTAGGACAGACTCGC-1_1B_6_SI-GA-F7	-0.18707070399417
CTTAGGAGTTATGTGC-1_1B_6_SI-GA-F7	-0.184450585138124
CTTAGGATCCCTCAGT-1_1B_6_SI-GA-F7	-0.110841557214348
CTTAGGATCCTTAATC-1_1B_6_SI-GA-F7	0.460331595041591
CTTAGGATCGTCCGTT-1_1B_6_SI-GA-F7	-0.197397069471234
CTTCTCTAGAGGACGG-1_1B_6_SI-GA-F7	-0.00961709111119158
CTTCTCTAGTGGACGT-1_1B_6_SI-GA-F7	0.164769045368151
CTTCTCTCAAATTGCC-1_1B_6_SI-GA-F7	-0.0879836446985831
CTTCTCTCAATCACAC-1_1B_6_SI-GA-F7	-0.0674894534131696
CTTCTCTCACGAAACG-1_1B_6_SI-GA-F7	0.108684035751508
CTTCTCTCACGCTTTC-1_1B_6_SI-GA-F7	-0.150227896681032
CTTCTCTCAGCTCCGA-1_1B_6_SI-GA-F7	-0.31105100862837
CTTCTCTCAGGAATGC-1_1B_6_SI-GA-F7	-0.140140567282382
CTTCTCTCAGGCAGTA-1_1B_6_SI-GA-F7	0.118776660254128
CTTCTCTCAGGGTACA-1_1B_6_SI-GA-F7	-0.0264257523608353
CTTCTCTCAGTATAAG-1_1B_6_SI-GA-F7	-0.203266810079747
CTTCTCTCATGAAGTA-1_1B_6_SI-GA-F7	-0.13560254539487
CTTCTCTGTCGCCATG-1_1B_6_SI-GA-F7	-0.234834080618368
CTTCTCTGTGTATGGG-1_1B_6_SI-GA-F7	0.289297446055665
CTTCTCTTCCAAGTAC-1_1B_6_SI-GA-F7	0.233674440961134
CTTCTCTTCCGAATGT-1_1B_6_SI-GA-F7	-0.158744136939201
CTTCTCTTCGCGATCG-1_1B_6_SI-GA-F7	-0.0315838742697002
CTTCTCTTCTCCGGTT-1_1B_6_SI-GA-F7	0.0368185769395997
CTTCTCTTCTCGCTTG-1_1B_6_SI-GA-F7	0.226982237792614
CTTCTCTTCTTGACGA-1_1B_6_SI-GA-F7	-0.00458451322399339
CTTGGCTAGAATCTCC-1_1B_6_SI-GA-F7	-0.122215333998732
CTTGGCTAGATGTTAG-1_1B_6_SI-GA-F7	-0.109219962524568
CTTGGCTAGGATCGCA-1_1B_6_SI-GA-F7	-0.258792165977252
CTTGGCTCATATGGTC-1_1B_6_SI-GA-F7	0.299445822017117
CTTGGCTCATTGGGCC-1_1B_6_SI-GA-F7	-0.201220537847879
CTTGGCTGTCCTCCAT-1_1B_6_SI-GA-F7	-0.181032312678516
CTTGGCTGTCTAGTCA-1_1B_6_SI-GA-F7	-0.0522791917365957
CTTGGCTTCCACTGGG-1_1B_6_SI-GA-F7	0.121806378413821
CTTGGCTTCGCAGGCT-1_1B_6_SI-GA-F7	-0.0736847221387804
CTTGGCTTCGCTTGTC-1_1B_6_SI-GA-F7	-0.00527174482897413
CTTGGCTTCTAACTTC-1_1B_6_SI-GA-F7	0.101004087185317
CTTTGCGAGAATCTCC-1_1B_6_SI-GA-F7	-0.172415738902866
CTTTGCGAGTCCCACG-1_1B_6_SI-GA-F7	0.082190287776357
CTTTGCGCAAGTTCTG-1_1B_6_SI-GA-F7	-0.121883218231483
CTTTGCGCACTGTTAG-1_1B_6_SI-GA-F7	0.0801919281733034
CTTTGCGCAGCCACCA-1_1B_6_SI-GA-F7	0.15876513826837
CTTTGCGGTACGCACC-1_1B_6_SI-GA-F7	-0.188369896789344
CTTTGCGGTCCGTTAA-1_1B_6_SI-GA-F7	0.0993684314111056
CTTTGCGTCACGACTA-1_1B_6_SI-GA-F7	-0.0850134050204986
CTTTGCGTCGCTAGCG-1_1B_6_SI-GA-F7	0.214939072496892
CTTTGCGTCTGTGCAA-1_1B_6_SI-GA-F7	0.216856186231598
GAAACTCAGAGACTTA-1_1B_6_SI-GA-F7	0.301473831958611
GAAACTCAGAGTGACC-1_1B_6_SI-GA-F7	-0.0309702492083406
GAAACTCAGTGACTCT-1_1B_6_SI-GA-F7	-0.151140280815769
GAAACTCCAAACCCAT-1_1B_6_SI-GA-F7	-0.224642120837931
GAAACTCCACAGGCCT-1_1B_6_SI-GA-F7	-0.121144105289889
GAAACTCCACTTCGAA-1_1B_6_SI-GA-F7	-0.221656121291652
GAAACTCCAGATAATG-1_1B_6_SI-GA-F7	0.0358234467775982
GAAACTCCAGATGGCA-1_1B_6_SI-GA-F7	0.127359468885005
GAAACTCCAGGAATGC-1_1B_6_SI-GA-F7	-0.123029321076316
GAAACTCCAGTAAGCG-1_1B_6_SI-GA-F7	-0.0565604241542523
GAAACTCCAGTGGGAT-1_1B_6_SI-GA-F7	-0.13780933784985
GAAACTCCATGCGCAC-1_1B_6_SI-GA-F7	-0.0551862432629699
GAAACTCGTGCAGGTA-1_1B_6_SI-GA-F7	-0.0190240801014396
GAAACTCTCGACGGAA-1_1B_6_SI-GA-F7	-0.213540166871675
GAAACTCTCGCCCTTA-1_1B_6_SI-GA-F7	-0.0612743157617359
GAAACTCTCGTCCAGG-1_1B_6_SI-GA-F7	-0.227329471930377
GAAACTCTCTACCAGA-1_1B_6_SI-GA-F7	0.0348985105712362
GAAACTCTCTCTGAGA-1_1B_6_SI-GA-F7	-0.103222467115338
GAAATGAAGAAACCTA-1_1B_6_SI-GA-F7	-0.0139731478803345
GAAATGAAGTCAAGGC-1_1B_6_SI-GA-F7	-0.116080598408565
GAAATGACACAGATTC-1_1B_6_SI-GA-F7	0.282034405168239
GAAATGACACGAAAGC-1_1B_6_SI-GA-F7	-0.0346121630571457
GAAATGAGTACGCACC-1_1B_6_SI-GA-F7	0.0497165163641069
GAAATGAGTCGTTGTA-1_1B_6_SI-GA-F7	0.257751591535845
GAAATGAGTCTGATTG-1_1B_6_SI-GA-F7	-0.219599280137202
GAAATGAGTGCAGACA-1_1B_6_SI-GA-F7	-0.270279620626905
GAAATGAGTTCAGCGC-1_1B_6_SI-GA-F7	0.156411409203073
GAAATGATCAAGAAGT-1_1B_6_SI-GA-F7	-0.193485396497828
GAAATGATCCATTCTA-1_1B_6_SI-GA-F7	0.385851165190013
GAAATGATCCCTTGCA-1_1B_6_SI-GA-F7	-0.273277191916421
GAAATGATCCTACAGA-1_1B_6_SI-GA-F7	-0.0837732426693098
GAACATCAGCTGCAAG-1_1B_6_SI-GA-F7	-0.0166365388758821
GAACATCAGGACAGAA-1_1B_6_SI-GA-F7	0.0450082775685091
GAACATCAGTCCCACG-1_1B_6_SI-GA-F7	-0.0231084045937961
GAACATCAGTCTTGCA-1_1B_6_SI-GA-F7	-0.211245238404151
GAACATCCACGTCAGC-1_1B_6_SI-GA-F7	-0.10397291736238
GAACATCCATTTCAGG-1_1B_6_SI-GA-F7	-0.100506925390764
GAACATCGTACATCCA-1_1B_6_SI-GA-F7	-0.105555640742896
GAACATCGTACCATCA-1_1B_6_SI-GA-F7	-0.173669671007299
GAACATCGTATCACCA-1_1B_6_SI-GA-F7	-0.220329535616793
GAACATCTCAAACAAG-1_1B_6_SI-GA-F7	-0.161357743722515
GAACATCTCAACGGGA-1_1B_6_SI-GA-F7	-0.227143556652603
GAACATCTCATTGCCC-1_1B_6_SI-GA-F7	-0.0423391381745654
GAACATCTCCAATGGT-1_1B_6_SI-GA-F7	-0.0201889796547454
GAACATCTCCCTTGCA-1_1B_6_SI-GA-F7	0.00587103554275004
GAACATCTCTCGATGA-1_1B_6_SI-GA-F7	-0.0663249223419441
GAACATCTCTGAGGGA-1_1B_6_SI-GA-F7	-0.124602861843076
GAACCTAAGAACAATC-1_1B_6_SI-GA-F7	0.291854515227682
GAACCTAAGCGTGAGT-1_1B_6_SI-GA-F7	0.097602303473612
GAACCTAAGCTGATAA-1_1B_6_SI-GA-F7	0.412615624732604
GAACCTAAGGAGCGAG-1_1B_6_SI-GA-F7	0.2554858534978
GAACCTACATGCAACT-1_1B_6_SI-GA-F7	-0.0745025420847927
GAACCTAGTGATGTGG-1_1B_6_SI-GA-F7	0.161796785322948
GAACCTAGTGCACGAA-1_1B_6_SI-GA-F7	-0.126633961081836
GAACCTAGTGCAGACA-1_1B_6_SI-GA-F7	-0.08838342733594
GAACCTAGTTATCGGT-1_1B_6_SI-GA-F7	-0.142223310485513
GAACCTATCCGCTGTT-1_1B_6_SI-GA-F7	-0.108019159220022
GAACCTATCGTTACAG-1_1B_6_SI-GA-F7	-0.022055661159097
GAACGGAAGCGATATA-1_1B_6_SI-GA-F7	-0.214824285212255
GAACGGACAAGCCGCT-1_1B_6_SI-GA-F7	-0.0828067797209016
GAACGGACACTACAGT-1_1B_6_SI-GA-F7	0.162964830334044
GAACGGACAGTTAACC-1_1B_6_SI-GA-F7	-0.224305995580986
GAACGGACATACGCTA-1_1B_6_SI-GA-F7	0.393960046893842
GAACGGAGTAGCTCCG-1_1B_6_SI-GA-F7	0.727623024765154
GAACGGAGTAGCTGCC-1_1B_6_SI-GA-F7	-0.214290070357493
GAACGGAGTCATATCG-1_1B_6_SI-GA-F7	-0.0460688228899404
GAACGGAGTGCAACGA-1_1B_6_SI-GA-F7	-0.102454025533014
GAACGGAGTGGGTATG-1_1B_6_SI-GA-F7	-0.245203543760739
GAACGGAGTTCGTCTC-1_1B_6_SI-GA-F7	-0.202026329769438
GAACGGAGTTGGACCC-1_1B_6_SI-GA-F7	0.325797721834984
GAACGGAGTTTCGCTC-1_1B_6_SI-GA-F7	-0.109021202103254
GAACGGATCAATCTCT-1_1B_6_SI-GA-F7	-0.0631899300489114
GAACGGATCCTTAATC-1_1B_6_SI-GA-F7	-0.097399425636054
GAACGGATCTTCAACT-1_1B_6_SI-GA-F7	-0.209859398746016
GAAGCAGAGACCTAGG-1_1B_6_SI-GA-F7	-0.252312058795795
GAAGCAGAGACGACGT-1_1B_6_SI-GA-F7	-0.117828671020633
GAAGCAGAGCTGATAA-1_1B_6_SI-GA-F7	0.296722450351464
GAAGCAGAGTCATCCA-1_1B_6_SI-GA-F7	-0.260499373565821
GAAGCAGCATACTACG-1_1B_6_SI-GA-F7	-0.0435165716789268
GAAGCAGGTCTGCCAG-1_1B_6_SI-GA-F7	-0.259738483664017
GAAGCAGGTGACTACT-1_1B_6_SI-GA-F7	0.0309193457329883
GAAGCAGGTGGGTCAA-1_1B_6_SI-GA-F7	-0.0573662231745775
GAAGCAGGTTGTTTGG-1_1B_6_SI-GA-F7	-0.115988161036313
GAAGCAGTCAATACCG-1_1B_6_SI-GA-F7	0.0400177237793168
GAAGCAGTCATCTGCC-1_1B_6_SI-GA-F7	0.324275597192391
GAAGCAGTCGCCAGCA-1_1B_6_SI-GA-F7	-0.129487478196404
GAAGCAGTCGCCTGTT-1_1B_6_SI-GA-F7	-0.0812878626152762
GAAGCAGTCTGATACG-1_1B_6_SI-GA-F7	-0.117729600414853
GAATAAGAGCTAAGAT-1_1B_6_SI-GA-F7	-0.106147782545433
GAATAAGAGCTCCCAG-1_1B_6_SI-GA-F7	-0.141842541895546
GAATAAGAGGACATTA-1_1B_6_SI-GA-F7	-0.239255956128162
GAATAAGAGTGAATTG-1_1B_6_SI-GA-F7	0.529691760214874
GAATAAGAGTTGTAGA-1_1B_6_SI-GA-F7	-0.244680787657267
GAATAAGCAAATACAG-1_1B_6_SI-GA-F7	0.00465062135291533
GAATAAGCACAGGAGT-1_1B_6_SI-GA-F7	0.248838335763056
GAATAAGCACCGTTGG-1_1B_6_SI-GA-F7	0.285423347436672
GAATAAGCACGAAACG-1_1B_6_SI-GA-F7	-0.031681947589057
GAATAAGCACTTCTGC-1_1B_6_SI-GA-F7	-0.205727361451358
GAATAAGCATGCTGGC-1_1B_6_SI-GA-F7	-0.13584654181292
GAATAAGGTAAATGTG-1_1B_6_SI-GA-F7	0.0888819405881664
GAATAAGGTACCGTAT-1_1B_6_SI-GA-F7	-0.256890683563611
GAATAAGGTCAGATAA-1_1B_6_SI-GA-F7	-0.198476922278667
GAATAAGGTGACTCAT-1_1B_6_SI-GA-F7	-0.0476513562222577
GAATAAGGTTCACCTC-1_1B_6_SI-GA-F7	-0.240613935684258
GAATAAGGTTCAGCGC-1_1B_6_SI-GA-F7	-0.154298531480492
GAATAAGTCTCTGAGA-1_1B_6_SI-GA-F7	-0.0166802682660825
GAATGAAAGGCGCTCT-1_1B_6_SI-GA-F7	-0.0417338667203027
GAATGAAAGTTAACGA-1_1B_6_SI-GA-F7	-0.121225969572489
GAATGAACAAACTGTC-1_1B_6_SI-GA-F7	-0.139839286170789
GAATGAACAAGCCATT-1_1B_6_SI-GA-F7	0.00503212263203662
GAATGAACACGAGAGT-1_1B_6_SI-GA-F7	-0.207547306350597
GAATGAACACGCCAGT-1_1B_6_SI-GA-F7	-0.04007688133315
GAATGAACAGCTGTTA-1_1B_6_SI-GA-F7	-0.17291783440768
GAATGAACAGTAAGCG-1_1B_6_SI-GA-F7	-0.04305271272403
GAATGAACATGCAACT-1_1B_6_SI-GA-F7	-0.0428078328164221
GAATGAATCAATAAGG-1_1B_6_SI-GA-F7	-0.120623039546898
GAATGAATCATGTAGC-1_1B_6_SI-GA-F7	0.0233400866438557
GAATGAATCCACGTGG-1_1B_6_SI-GA-F7	-0.294672884413589
GAATGAATCGTGTAGT-1_1B_6_SI-GA-F7	-0.121841553194786
GACACGCAGAACAACT-1_1B_6_SI-GA-F7	0.239688414565891
GACACGCAGAGCTGGT-1_1B_6_SI-GA-F7	-0.168317463956113
GACACGCAGTTAACGA-1_1B_6_SI-GA-F7	-0.268092525156647
GACACGCCAATCTACG-1_1B_6_SI-GA-F7	-0.167358872971412
GACACGCCAATGAAAC-1_1B_6_SI-GA-F7	0.209067853919646
GACACGCCAGCGAACA-1_1B_6_SI-GA-F7	-0.0365333682956596
GACACGCCAGGGAGAG-1_1B_6_SI-GA-F7	-0.191186430520511
GACACGCGTCTGCAAT-1_1B_6_SI-GA-F7	-0.2925366602353
GACACGCGTGTTCTTT-1_1B_6_SI-GA-F7	0.0225076892855968
GACACGCGTTCCGGCA-1_1B_6_SI-GA-F7	-0.0564131120831404
GACACGCTCAGCTCGG-1_1B_6_SI-GA-F7	0.363594618684934
GACACGCTCTCACATT-1_1B_6_SI-GA-F7	-0.100508924763918
GACAGAGAGAGTGACC-1_1B_6_SI-GA-F7	-0.12264161746377
GACAGAGAGCCATCGC-1_1B_6_SI-GA-F7	-0.264858660214884
GACAGAGAGCTATGCT-1_1B_6_SI-GA-F7	0.139747986745098
GACAGAGAGTGAAGTT-1_1B_6_SI-GA-F7	0.177340834573728
GACAGAGAGTGGACGT-1_1B_6_SI-GA-F7	-0.0580004456919113
GACAGAGCACATGGGA-1_1B_6_SI-GA-F7	-0.0501568609889208
GACAGAGCACTTGGAT-1_1B_6_SI-GA-F7	0.0447738760916928
GACAGAGCAGATGAGC-1_1B_6_SI-GA-F7	-0.0618396689462488
GACAGAGCAGCGTAAG-1_1B_6_SI-GA-F7	-0.247768760210296
GACAGAGCATACTCTT-1_1B_6_SI-GA-F7	0.235223902438317
GACAGAGCATGCTGGC-1_1B_6_SI-GA-F7	0.267207456046467
GACAGAGCATGTTCCC-1_1B_6_SI-GA-F7	0.0460136733999438
GACAGAGGTACCAGTT-1_1B_6_SI-GA-F7	-0.14515168472387
GACAGAGGTGTTCGAT-1_1B_6_SI-GA-F7	-0.115888052190607
GACAGAGGTTACCAGT-1_1B_6_SI-GA-F7	-0.194726596434243
GACAGAGGTTACGCGC-1_1B_6_SI-GA-F7	0.0301635756642953
GACAGAGGTTCCATGA-1_1B_6_SI-GA-F7	0.220841888448513
GACAGAGTCAGTTAGC-1_1B_6_SI-GA-F7	-0.0479918856328527
GACAGAGTCCATGAGT-1_1B_6_SI-GA-F7	-0.062243605484615
GACAGAGTCTGTGCAA-1_1B_6_SI-GA-F7	-0.171864087610169
GACCAATAGATGTTAG-1_1B_6_SI-GA-F7	-0.169469935771571
GACCAATAGCAGACTG-1_1B_6_SI-GA-F7	-0.0979004289547555
GACCAATAGCCACGTC-1_1B_6_SI-GA-F7	-0.153626633173651
GACCAATAGGCTCTTA-1_1B_6_SI-GA-F7	-0.208367225528543
GACCAATAGGTGCTTT-1_1B_6_SI-GA-F7	0.00820979373858016
GACCAATAGTACGACG-1_1B_6_SI-GA-F7	-0.160260439740576
GACCAATAGTTGAGTA-1_1B_6_SI-GA-F7	-0.226131998910815
GACCAATCACAGCGTC-1_1B_6_SI-GA-F7	0.0653498275902265
GACCAATCAGCCTGTG-1_1B_6_SI-GA-F7	-0.0121236425477059
GACCAATCAGCTCGAC-1_1B_6_SI-GA-F7	-0.218451623416912
GACCAATGTAGCACGA-1_1B_6_SI-GA-F7	0.0582402474993092
GACCAATGTATAGTAG-1_1B_6_SI-GA-F7	-0.0508523600191833
GACCAATGTATTACCG-1_1B_6_SI-GA-F7	-0.227484867343914
GACCAATGTCATACTG-1_1B_6_SI-GA-F7	-0.00890105696336463
GACCAATGTCCTGCTT-1_1B_6_SI-GA-F7	0.0650364021809738
GACCAATGTGTGGTTT-1_1B_6_SI-GA-F7	-0.192489719713618
GACCAATGTTAAGAAC-1_1B_6_SI-GA-F7	-0.301008129240488
GACCAATGTTCCGTCT-1_1B_6_SI-GA-F7	-0.166092801788231
GACCAATGTTCGCGAC-1_1B_6_SI-GA-F7	0.0254733818746316
GACCAATGTTCGTGAT-1_1B_6_SI-GA-F7	-0.213373755709757
GACCAATTCACTTATC-1_1B_6_SI-GA-F7	0.0468081192328372
GACCAATTCAGCTCTC-1_1B_6_SI-GA-F7	-0.15534092586901
GACCAATTCATGTGGT-1_1B_6_SI-GA-F7	-0.0908405871447385
GACCAATTCTGTGCAA-1_1B_6_SI-GA-F7	-0.22618404019909
GACCTGGAGTCCGGTC-1_1B_6_SI-GA-F7	-0.0510420643768796
GACCTGGAGTGAATTG-1_1B_6_SI-GA-F7	0.454520574045514
GACCTGGCAATAAGCA-1_1B_6_SI-GA-F7	0.0433456008438387
GACCTGGCAGTCTTCC-1_1B_6_SI-GA-F7	-0.125880372540619
GACCTGGGTAAGCACG-1_1B_6_SI-GA-F7	-0.267759362640901
GACCTGGGTAAGTAGT-1_1B_6_SI-GA-F7	-0.185900156904302
GACCTGGGTACATGTC-1_1B_6_SI-GA-F7	-0.12066696849826
GACCTGGGTATTCGTG-1_1B_6_SI-GA-F7	-0.0305952462531277
GACCTGGGTGGTACAG-1_1B_6_SI-GA-F7	0.0715263399918591
GACCTGGGTTATCACG-1_1B_6_SI-GA-F7	-0.255268090361307
GACCTGGGTTATCGGT-1_1B_6_SI-GA-F7	0.066220936489465
GACCTGGGTTGACGTT-1_1B_6_SI-GA-F7	-0.198076711238247
GACCTGGTCCGAATGT-1_1B_6_SI-GA-F7	0.276083976911201
GACCTGGTCGGGAGTA-1_1B_6_SI-GA-F7	-0.0591597706725447
GACGCGTAGACGCTTT-1_1B_6_SI-GA-F7	0.262491328157179
GACGCGTAGAGTTGGC-1_1B_6_SI-GA-F7	0.193769278669505
GACGCGTAGCACGCCT-1_1B_6_SI-GA-F7	-0.0971627297513152
GACGCGTAGGCATTGG-1_1B_6_SI-GA-F7	-0.0132519679171247
GACGCGTAGGTGACCA-1_1B_6_SI-GA-F7	0.0275347166869114
GACGCGTAGTTAGGTA-1_1B_6_SI-GA-F7	0.143637923954353
GACGCGTCACCACCAG-1_1B_6_SI-GA-F7	-0.286632300760234
GACGCGTCACCGATAT-1_1B_6_SI-GA-F7	0.307171538266871
GACGCGTCAGTAACGG-1_1B_6_SI-GA-F7	0.146652343645348
GACGCGTCATTCCTCG-1_1B_6_SI-GA-F7	-0.127019281187262
GACGCGTGTAAGGATT-1_1B_6_SI-GA-F7	-0.287486134305191
GACGCGTGTAATCACC-1_1B_6_SI-GA-F7	-0.2199866724369
GACGCGTGTACACCGC-1_1B_6_SI-GA-F7	-0.219022300854085
GACGCGTGTATGAATG-1_1B_6_SI-GA-F7	0.0141001404236181
GACGCGTGTTATCGGT-1_1B_6_SI-GA-F7	0.104512046787115
GACGCGTTCAACGGCC-1_1B_6_SI-GA-F7	-0.0778555165242011
GACGCGTTCAATCTCT-1_1B_6_SI-GA-F7	-0.065081262391652
GACGCGTTCTAACCGA-1_1B_6_SI-GA-F7	0.31140346463391
GACGGCTAGCTGCAAG-1_1B_6_SI-GA-F7	-0.090561723054153
GACGGCTAGTTCCACA-1_1B_6_SI-GA-F7	0.0359791987714331
GACGGCTAGTTTAGGA-1_1B_6_SI-GA-F7	-0.135286917699023
GACGGCTCACGAAGCA-1_1B_6_SI-GA-F7	-0.109146235342962
GACGGCTCAGTTCATG-1_1B_6_SI-GA-F7	0.105343758159408
GACGGCTCATCCCATC-1_1B_6_SI-GA-F7	-0.235842314665701
GACGGCTCATGCCTAA-1_1B_6_SI-GA-F7	0.357281057230246
GACGGCTCATGTTCCC-1_1B_6_SI-GA-F7	-0.156902780648685
GACGGCTGTAATCGTC-1_1B_6_SI-GA-F7	-0.140406301580676
GACGGCTGTCTCTTAT-1_1B_6_SI-GA-F7	-0.0711680435529801
GACGGCTGTGAGGGAG-1_1B_6_SI-GA-F7	-0.163402538162411
GACGGCTGTGCAACGA-1_1B_6_SI-GA-F7	-0.113468177145998
GACGGCTGTGGTAACG-1_1B_6_SI-GA-F7	0.125809009313862
GACGGCTGTGTGACCC-1_1B_6_SI-GA-F7	0.0138577006069978
GACGGCTGTGTTCTTT-1_1B_6_SI-GA-F7	0.224462333924855
GACGGCTGTTCCGGCA-1_1B_6_SI-GA-F7	-0.127975609291591
GACGGCTGTTGGTAAA-1_1B_6_SI-GA-F7	-0.109011904822559
GACGGCTGTTTAGCTG-1_1B_6_SI-GA-F7	0.323572511470473
GACGGCTTCAAACCAC-1_1B_6_SI-GA-F7	-0.055931209785593
GACGGCTTCACTGGGC-1_1B_6_SI-GA-F7	-0.263243062841487
GACGGCTTCATGCAAC-1_1B_6_SI-GA-F7	-0.232030503255263
GACGGCTTCCCTTGTG-1_1B_6_SI-GA-F7	-0.215290990973328
GACGGCTTCCGTACAA-1_1B_6_SI-GA-F7	-0.0523378003273438
GACGGCTTCGTGGTCG-1_1B_6_SI-GA-F7	-0.246905267120292
GACGTGCAGGCTATCT-1_1B_6_SI-GA-F7	0.00042839993881888
GACGTGCCAATGCCAT-1_1B_6_SI-GA-F7	-0.150899237229241
GACGTGCCACCAGCAC-1_1B_6_SI-GA-F7	0.0321945111840673
GACGTGCCACCGCTAG-1_1B_6_SI-GA-F7	0.313183811888377
GACGTGCCACTGTCGG-1_1B_6_SI-GA-F7	-0.222571991753711
GACGTGCCATTCTCAT-1_1B_6_SI-GA-F7	-0.121490610826143
GACGTGCGTAAATACG-1_1B_6_SI-GA-F7	-0.0353450689861013
GACGTGCGTGCAGTAG-1_1B_6_SI-GA-F7	-0.147918299106625
GACGTGCGTTGAGTTC-1_1B_6_SI-GA-F7	-0.116131242620648
GACGTGCTCACAACGT-1_1B_6_SI-GA-F7	0.137523405472496
GACGTGCTCATTATCC-1_1B_6_SI-GA-F7	-0.0302550537291226
GACGTGCTCCAGAGGA-1_1B_6_SI-GA-F7	0.0892642745023224
GACGTGCTCGGTCTAA-1_1B_6_SI-GA-F7	-0.115379595730427
GACGTGCTCGTGACAT-1_1B_6_SI-GA-F7	-0.0723327478814079
GACGTGCTCTACTTAC-1_1B_6_SI-GA-F7	-0.226987693470036
GACGTTAAGAAGGTGA-1_1B_6_SI-GA-F7	-0.193656381794958
GACGTTAAGAGGTACC-1_1B_6_SI-GA-F7	-0.0444668571448576
GACGTTAAGCGGCTTC-1_1B_6_SI-GA-F7	-0.218750836781792
GACGTTAAGCTGATAA-1_1B_6_SI-GA-F7	-0.15855906790907
GACGTTAAGTCATGCT-1_1B_6_SI-GA-F7	-0.187048362896202
GACGTTACAAGAAAGG-1_1B_6_SI-GA-F7	-0.121284055190817
GACGTTACAAGCTGTT-1_1B_6_SI-GA-F7	0.189118881265019
GACGTTACAAGTTCTG-1_1B_6_SI-GA-F7	0.0733789373253522
GACGTTACAGGCTGAA-1_1B_6_SI-GA-F7	0.408879203179232
GACGTTACATAAAGGT-1_1B_6_SI-GA-F7	0.195723679619969
GACGTTACATTGGGCC-1_1B_6_SI-GA-F7	-0.0361544605434163
GACGTTAGTATGAAAC-1_1B_6_SI-GA-F7	0.191942344430909
GACGTTAGTCCGAGTC-1_1B_6_SI-GA-F7	-0.12041908404005
GACGTTAGTTGATTGC-1_1B_6_SI-GA-F7	-0.185009188415684
GACGTTATCAAACCGT-1_1B_6_SI-GA-F7	0.198774460846351
GACGTTATCAACGGGA-1_1B_6_SI-GA-F7	0.123859430690784
GACGTTATCATAACCG-1_1B_6_SI-GA-F7	-0.186009190680078
GACGTTATCCACGACG-1_1B_6_SI-GA-F7	0.0128570908828301
GACGTTATCGCCAGCA-1_1B_6_SI-GA-F7	-0.28609820685441
GACGTTATCGGAAATA-1_1B_6_SI-GA-F7	0.435096928683047
GACGTTATCGGATGTT-1_1B_6_SI-GA-F7	-0.341044162368508
GACGTTATCGTACGGC-1_1B_6_SI-GA-F7	-0.248566883830181
GACGTTATCTTGGGTA-1_1B_6_SI-GA-F7	-0.231126776746268
GACTAACAGTAGGCCA-1_1B_6_SI-GA-F7	-0.117218709074844
GACTAACCAAGGACAC-1_1B_6_SI-GA-F7	-0.122470382077373
GACTAACCAAGGTGTG-1_1B_6_SI-GA-F7	0.123327599455224
GACTAACCACGAGAGT-1_1B_6_SI-GA-F7	-0.026089564258926
GACTAACCAGCCTATA-1_1B_6_SI-GA-F7	0.120583900058779
GACTAACCAGGTGGAT-1_1B_6_SI-GA-F7	-0.294592227113475
GACTAACGTATAGGGC-1_1B_6_SI-GA-F7	0.399757469145186
GACTAACGTCAGAATA-1_1B_6_SI-GA-F7	-0.0461212874945534
GACTAACGTCGAGTTT-1_1B_6_SI-GA-F7	-0.0928101305901008
GACTAACGTGATGATA-1_1B_6_SI-GA-F7	0.181955013357417
GACTAACGTGTATGGG-1_1B_6_SI-GA-F7	-0.126614619095924
GACTAACGTTTAAGCC-1_1B_6_SI-GA-F7	-0.0116964728497661
GACTAACTCAACACTG-1_1B_6_SI-GA-F7	-0.167897511414374
GACTAACTCCCATTAT-1_1B_6_SI-GA-F7	-0.0556695663009776
GACTAACTCTCGCTTG-1_1B_6_SI-GA-F7	-0.166315950010547
GACTACACACCGAAAG-1_1B_6_SI-GA-F7	-0.244075100851704
GACTACACAGCTGTGC-1_1B_6_SI-GA-F7	-0.0200182953892485
GACTACAGTCAATACC-1_1B_6_SI-GA-F7	-0.216995940613619
GACTACAGTCATTAGC-1_1B_6_SI-GA-F7	-0.0391297328407267
GACTACAGTTACGCGC-1_1B_6_SI-GA-F7	-0.0284623701346005
GACTACATCACAGTAC-1_1B_6_SI-GA-F7	0.0719488538440728
GACTACATCATTCACT-1_1B_6_SI-GA-F7	-0.248551474045307
GACTACATCCGGCACA-1_1B_6_SI-GA-F7	-0.0809951119144081
GACTACATCTACTCAT-1_1B_6_SI-GA-F7	0.0336014500831663
GACTGCGAGAGTTGGC-1_1B_6_SI-GA-F7	-0.267008388341707
GACTGCGAGGACAGAA-1_1B_6_SI-GA-F7	-0.134902007151369
GACTGCGAGGCTCAGA-1_1B_6_SI-GA-F7	-0.156364430894517
GACTGCGCACTGAAGG-1_1B_6_SI-GA-F7	-0.0629717409600381
GACTGCGCATCTACGA-1_1B_6_SI-GA-F7	0.155440768253896
GACTGCGGTAAAGGAG-1_1B_6_SI-GA-F7	-0.130422480144773
GACTGCGGTCCGAATT-1_1B_6_SI-GA-F7	-0.195954508750898
GACTGCGGTGGAAAGA-1_1B_6_SI-GA-F7	0.0242744769201837
GACTGCGGTTCGTTGA-1_1B_6_SI-GA-F7	0.317062475026435
GACTGCGTCAAGAAGT-1_1B_6_SI-GA-F7	-0.0414351478851864
GACTGCGTCACATACG-1_1B_6_SI-GA-F7	-0.182261370076837
GACTGCGTCACGGTTA-1_1B_6_SI-GA-F7	0.0181840215926815
GACTGCGTCAGAGACG-1_1B_6_SI-GA-F7	0.141592637917739
GACTGCGTCAGAGGTG-1_1B_6_SI-GA-F7	0.0180817963082947
GACTGCGTCTGCCCTA-1_1B_6_SI-GA-F7	-0.155076475247671
GAGCAGAAGCAATCTC-1_1B_6_SI-GA-F7	-0.0899529406230248
GAGCAGAAGCTGAAAT-1_1B_6_SI-GA-F7	-0.20971418701908
GAGCAGAAGGTAGCTG-1_1B_6_SI-GA-F7	0.0201740006177795
GAGCAGACACAGGAGT-1_1B_6_SI-GA-F7	0.257125642990775
GAGCAGACAGATGAGC-1_1B_6_SI-GA-F7	-0.20035899693843
GAGCAGACAGCTGTGC-1_1B_6_SI-GA-F7	-0.0758340746957969
GAGCAGACAGCTTCGG-1_1B_6_SI-GA-F7	-0.0819486437031328
GAGCAGACAGGGTACA-1_1B_6_SI-GA-F7	-0.0188406373589845
GAGCAGACATATGCTG-1_1B_6_SI-GA-F7	-0.329524677167682
GAGCAGACATCCGCGA-1_1B_6_SI-GA-F7	-0.0616326752305065
GAGCAGACATCCGGGT-1_1B_6_SI-GA-F7	-0.174086975734294
GAGCAGACATTAACCG-1_1B_6_SI-GA-F7	0.120347694651934
GAGCAGAGTAGCAAAT-1_1B_6_SI-GA-F7	0.101106959676003
GAGCAGAGTGGTTTCA-1_1B_6_SI-GA-F7	0.0651410496995775
GAGCAGATCAGCAACT-1_1B_6_SI-GA-F7	0.188521365895521
GAGCAGATCTTTACAC-1_1B_6_SI-GA-F7	0.224198359348004
GAGGTGAAGATATACG-1_1B_6_SI-GA-F7	-0.222785855703798
GAGGTGAAGTGAAGTT-1_1B_6_SI-GA-F7	0.025225983425823
GAGGTGACAATGGATA-1_1B_6_SI-GA-F7	-0.186766125877571
GAGGTGAGTCATGCCG-1_1B_6_SI-GA-F7	0.0759217762769028
GAGGTGAGTCTAGTGT-1_1B_6_SI-GA-F7	0.12242555796072
GAGGTGAGTTAGTGGG-1_1B_6_SI-GA-F7	-0.0628155402222823
GAGGTGAGTTCGAATC-1_1B_6_SI-GA-F7	0.206507471639645
GAGGTGAGTTGGGACA-1_1B_6_SI-GA-F7	-0.0702462415639513
GAGGTGATCCAGTATG-1_1B_6_SI-GA-F7	0.0166507784632446
GAGGTGATCCTCTAGC-1_1B_6_SI-GA-F7	-0.215176603811571
GAGGTGATCGCGTAGC-1_1B_6_SI-GA-F7	-0.0300564406379774
GAGGTGATCGGTCCGA-1_1B_6_SI-GA-F7	-0.0886191274248386
GAGGTGATCTTCGAGA-1_1B_6_SI-GA-F7	0.0334173717510851
GAGTCCGAGACTTGAA-1_1B_6_SI-GA-F7	-0.136234772419717
GAGTCCGAGATCCTGT-1_1B_6_SI-GA-F7	-0.0292263899172557
GAGTCCGAGCACCGTC-1_1B_6_SI-GA-F7	-0.195037318077776
GAGTCCGAGCGCTCCA-1_1B_6_SI-GA-F7	-0.117463561546411
GAGTCCGAGTCAATAG-1_1B_6_SI-GA-F7	-0.230454960348265
GAGTCCGAGTCATCCA-1_1B_6_SI-GA-F7	0.171918294087098
GAGTCCGAGTGCGATG-1_1B_6_SI-GA-F7	-0.266774927893512
GAGTCCGAGTGGGATC-1_1B_6_SI-GA-F7	0.61434220082768
GAGTCCGAGTGTTAGA-1_1B_6_SI-GA-F7	-0.314712325258367
GAGTCCGCAAGACACG-1_1B_6_SI-GA-F7	-0.267235694175655
GAGTCCGCACAGATTC-1_1B_6_SI-GA-F7	0.174814482348211
GAGTCCGCAGACGCCT-1_1B_6_SI-GA-F7	-0.185950028999396
GAGTCCGCATTGGGCC-1_1B_6_SI-GA-F7	-0.268801957413003
GAGTCCGGTACAGCAG-1_1B_6_SI-GA-F7	0.162497667913183
GAGTCCGGTCTCTTTA-1_1B_6_SI-GA-F7	-0.18965164225242
GAGTCCGGTGATGTGG-1_1B_6_SI-GA-F7	0.18106909650658
GAGTCCGGTGTGACGA-1_1B_6_SI-GA-F7	0.45671489271227
GAGTCCGTCCGCAAGC-1_1B_6_SI-GA-F7	-0.0241714189744805
GAGTCCGTCGGAATCT-1_1B_6_SI-GA-F7	-0.0320918725393298
GAGTCCGTCTAACTGG-1_1B_6_SI-GA-F7	-0.0935021752628982
GATCAGTAGCCATCGC-1_1B_6_SI-GA-F7	-0.0976446850260364
GATCAGTAGGATTCGG-1_1B_6_SI-GA-F7	-0.00431624807705305
GATCAGTAGGCCCGTT-1_1B_6_SI-GA-F7	0.0587203174701191
GATCAGTAGGGAAACA-1_1B_6_SI-GA-F7	-0.18881911690747
GATCAGTAGGGTGTTG-1_1B_6_SI-GA-F7	0.080864133069681
GATCAGTAGTGGACGT-1_1B_6_SI-GA-F7	-0.0830502178721263
GATCAGTAGTGGAGAA-1_1B_6_SI-GA-F7	0.0761235444598646
GATCAGTCATACGCTA-1_1B_6_SI-GA-F7	0.459144530236564
GATCAGTGTCGCGTGT-1_1B_6_SI-GA-F7	-0.217668768442207
GATCAGTGTCTAGCCG-1_1B_6_SI-GA-F7	-0.0387020425006277
GATCAGTGTGAAGGCT-1_1B_6_SI-GA-F7	-0.150796792159668
GATCAGTGTTTGACTG-1_1B_6_SI-GA-F7	0.282125246893416
GATCAGTTCATTTGGG-1_1B_6_SI-GA-F7	0.0884048167608329
GATCAGTTCGGCATCG-1_1B_6_SI-GA-F7	-0.152015300320376
GATCGATAGAAGGTGA-1_1B_6_SI-GA-F7	0.0983896222749193
GATCGATAGATGTGTA-1_1B_6_SI-GA-F7	-0.169165136072344
GATCGATAGTGTTGAA-1_1B_6_SI-GA-F7	0.109692135967652
GATCGATAGTTGAGTA-1_1B_6_SI-GA-F7	-0.162554983091606
GATCGATCAAGGTTCT-1_1B_6_SI-GA-F7	0.215387534557173
GATCGATCACAACGCC-1_1B_6_SI-GA-F7	0.356123058192502
GATCGATCACATGTGT-1_1B_6_SI-GA-F7	-0.237183490800826
GATCGATCAGATGAGC-1_1B_6_SI-GA-F7	-0.0258095115497586
GATCGATCAGGATTGG-1_1B_6_SI-GA-F7	-0.145338849644504
GATCGATCATAACCTG-1_1B_6_SI-GA-F7	-0.110258465131335
GATCGATGTAAACCTC-1_1B_6_SI-GA-F7	-0.236385259823667
GATCGATGTAAAGTCA-1_1B_6_SI-GA-F7	-0.0738076091498718
GATCGATGTAAGTGTA-1_1B_6_SI-GA-F7	0.196791778167444
GATCGATGTCATCCCT-1_1B_6_SI-GA-F7	0.0735873116757266
GATCGATGTCGCATCG-1_1B_6_SI-GA-F7	-0.1272398134971
GATCGATGTCTCGTTC-1_1B_6_SI-GA-F7	0.210109435353953
GATCGATGTGGTAACG-1_1B_6_SI-GA-F7	-0.154889959976753
GATCGATGTGTGTGCC-1_1B_6_SI-GA-F7	-0.0564258829132621
GATCGATTCGACGGAA-1_1B_6_SI-GA-F7	-0.118217338372776
GATCGATTCTGCCCTA-1_1B_6_SI-GA-F7	-0.11866118901044
GATCGCGAGACAGGCT-1_1B_6_SI-GA-F7	-0.0773807032634654
GATCGCGAGAGCTATA-1_1B_6_SI-GA-F7	-0.21767986077315
GATCGCGAGATATACG-1_1B_6_SI-GA-F7	-0.0181119915165257
GATCGCGAGGAGCGAG-1_1B_6_SI-GA-F7	-0.224144379120189
GATCGCGAGTCAAGCG-1_1B_6_SI-GA-F7	0.170654629171497
GATCGCGCAGCTCGCA-1_1B_6_SI-GA-F7	0.168390772311468
GATCGCGCATACTCTT-1_1B_6_SI-GA-F7	-0.225605173493303
GATCGCGGTAAAGTCA-1_1B_6_SI-GA-F7	0.294097650607923
GATCGCGGTCAATACC-1_1B_6_SI-GA-F7	0.468190140357124
GATCGCGGTCCCTTGT-1_1B_6_SI-GA-F7	-0.0941833206203522
GATCGCGGTCGAAAGC-1_1B_6_SI-GA-F7	0.240402967306344
GATCGCGGTTATCCGA-1_1B_6_SI-GA-F7	0.0661316496316112
GATCGCGTCAAGAAGT-1_1B_6_SI-GA-F7	-0.118183170580294
GATCGCGTCACGACTA-1_1B_6_SI-GA-F7	0.0473363409318098
GATCGCGTCTATGTGG-1_1B_6_SI-GA-F7	-0.110663551957589
GATCGTAAGGATCGCA-1_1B_6_SI-GA-F7	-0.152410033505572
GATCGTACAATGGAAT-1_1B_6_SI-GA-F7	-0.235324874347346
GATCGTACACACATGT-1_1B_6_SI-GA-F7	-0.00402263154945193
GATCGTACACTAAGTC-1_1B_6_SI-GA-F7	-0.0701602810578877
GATCGTACACTTAAGC-1_1B_6_SI-GA-F7	-0.251789285764192
GATCGTACAGCTGTTA-1_1B_6_SI-GA-F7	0.14751550527391
GATCGTACAGGGATTG-1_1B_6_SI-GA-F7	0.0493315922064698
GATCGTAGTACAGTGG-1_1B_6_SI-GA-F7	0.0958064098289256
GATCGTATCGTACCGG-1_1B_6_SI-GA-F7	-0.0930207924275192
GATCGTATCGTTACGA-1_1B_6_SI-GA-F7	-0.245034204121794
GATCTAGAGAATGTGT-1_1B_6_SI-GA-F7	-0.149982472023468
GATCTAGAGCACCGCT-1_1B_6_SI-GA-F7	0.0558156930262223
GATCTAGAGTGGGCTA-1_1B_6_SI-GA-F7	0.416368324182332
GATCTAGCAGATCCAT-1_1B_6_SI-GA-F7	-0.135486530739461
GATCTAGCATAGAAAC-1_1B_6_SI-GA-F7	-0.0120857896767574
GATCTAGCATGAACCT-1_1B_6_SI-GA-F7	0.401654986253232
GATCTAGGTGTGTGCC-1_1B_6_SI-GA-F7	-0.0706010837454918
GATCTAGGTTAGATGA-1_1B_6_SI-GA-F7	0.00067371114104009
GATCTAGGTTTACTCT-1_1B_6_SI-GA-F7	-0.0101815891891311
GATCTAGTCAGCTTAG-1_1B_6_SI-GA-F7	0.60008890206295
GATCTAGTCCACGTGG-1_1B_6_SI-GA-F7	0.0948846162767746
GATCTAGTCGGCGCTA-1_1B_6_SI-GA-F7	-0.00973564034600444
GATCTAGTCTCTTATG-1_1B_6_SI-GA-F7	0.0792042509045455
GATGAAAAGACACGAC-1_1B_6_SI-GA-F7	-0.319966549247867
GATGAAAAGGTGACCA-1_1B_6_SI-GA-F7	0.220958555634639
GATGAAACACCCATTC-1_1B_6_SI-GA-F7	-0.148085593714924
GATGAAACATTAGGCT-1_1B_6_SI-GA-F7	-0.187448989174276
GATGAAAGTATAATGG-1_1B_6_SI-GA-F7	-0.12354042301055
GATGAAAGTGCAACTT-1_1B_6_SI-GA-F7	0.0773768886629755
GATGAAAGTTACCAGT-1_1B_6_SI-GA-F7	0.0314841548567789
GATGAAAGTTCCATGA-1_1B_6_SI-GA-F7	-0.00297893579749425
GATGAAAGTTCGTGAT-1_1B_6_SI-GA-F7	-0.0924213954730833
GATGAAAGTTGTTTGG-1_1B_6_SI-GA-F7	0.614595160059954
GATGAAATCACCAGGC-1_1B_6_SI-GA-F7	0.0445387027780596
GATGAAATCACCATAG-1_1B_6_SI-GA-F7	0.553029334342775
GATGAAATCACCTTAT-1_1B_6_SI-GA-F7	-0.023195263293889
GATGAAATCAGGTAAA-1_1B_6_SI-GA-F7	-0.119792906883387
GATGAAATCGGTGTCG-1_1B_6_SI-GA-F7	0.238051182808296
GATGAAATCGTAGGAG-1_1B_6_SI-GA-F7	-0.148658611831424
GATGAGGAGAGTACCG-1_1B_6_SI-GA-F7	0.163364676047915
GATGAGGAGCGTTTAC-1_1B_6_SI-GA-F7	-0.165579221935836
GATGAGGAGGTGACCA-1_1B_6_SI-GA-F7	-0.325604299343651
GATGAGGAGTCATGCT-1_1B_6_SI-GA-F7	-0.181762213697461
GATGAGGCAAATACAG-1_1B_6_SI-GA-F7	0.0643061651761273
GATGAGGCACAGAGGT-1_1B_6_SI-GA-F7	-0.131364851029212
GATGAGGCACGACGAA-1_1B_6_SI-GA-F7	-0.0831817746609125
GATGAGGCACGTGAGA-1_1B_6_SI-GA-F7	-0.0673045220170836
GATGAGGCAGCTGTTA-1_1B_6_SI-GA-F7	0.104173158637719
GATGAGGCAGGAACGT-1_1B_6_SI-GA-F7	-0.0469112190510191
GATGAGGCAGTAAGAT-1_1B_6_SI-GA-F7	-0.184261692646543
GATGAGGCATCTGGTA-1_1B_6_SI-GA-F7	0.081987793864145
GATGAGGGTCTCTCTG-1_1B_6_SI-GA-F7	-0.0565983733512437
GATGAGGGTGATGATA-1_1B_6_SI-GA-F7	0.0844035183480345
GATGAGGTCAAGGTAA-1_1B_6_SI-GA-F7	-0.0782811231191226
GATGAGGTCACAACGT-1_1B_6_SI-GA-F7	0.160692138707974
GATGAGGTCAGCTTAG-1_1B_6_SI-GA-F7	0.208460962486325
GATGAGGTCGCATGAT-1_1B_6_SI-GA-F7	-0.217409458173112
GATGAGGTCGTCACGG-1_1B_6_SI-GA-F7	0.380859971547312
GATGAGGTCTACCTGC-1_1B_6_SI-GA-F7	-0.0133037103353919
GATGAGGTCTGGCGTG-1_1B_6_SI-GA-F7	-0.0833059302277382
GATGAGGTCTTCTGGC-1_1B_6_SI-GA-F7	-0.0376587365014734
GATGCTAAGAAGATTC-1_1B_6_SI-GA-F7	-0.000823631508779732
GATGCTAAGATCTGCT-1_1B_6_SI-GA-F7	-0.246381344798134
GATGCTAAGCAGGCTA-1_1B_6_SI-GA-F7	-0.0697324928898818
GATGCTAAGGCTATCT-1_1B_6_SI-GA-F7	-0.041628884284623
GATGCTAAGGTACTCT-1_1B_6_SI-GA-F7	-0.110892534982246
GATGCTACAATCTACG-1_1B_6_SI-GA-F7	-0.0922331701083381
GATGCTACAATGGAAT-1_1B_6_SI-GA-F7	-0.166451498249226
GATGCTACACAACGTT-1_1B_6_SI-GA-F7	-0.273585996975466
GATGCTACACATCTTT-1_1B_6_SI-GA-F7	-0.116210782524262
GATGCTACACTAGTAC-1_1B_6_SI-GA-F7	-0.127364991731838
GATGCTACACTTACGA-1_1B_6_SI-GA-F7	-0.0923565160459245
GATGCTACAGAGTGTG-1_1B_6_SI-GA-F7	-0.0931921413789553
GATGCTAGTATCACCA-1_1B_6_SI-GA-F7	-0.216426738523396
GATGCTAGTGAACCTT-1_1B_6_SI-GA-F7	0.186775254578396
GATGCTAGTGCAACGA-1_1B_6_SI-GA-F7	0.440724627485912
GATGCTAGTTGGAGGT-1_1B_6_SI-GA-F7	-0.068270546179298
GATGCTATCATGTCTT-1_1B_6_SI-GA-F7	-0.136800696744857
GATGCTATCCTGCTTG-1_1B_6_SI-GA-F7	-0.0910312245211597
GATGCTATCTCTTATG-1_1B_6_SI-GA-F7	0.0640663908017437
GATGCTATCTTCCTTC-1_1B_6_SI-GA-F7	-0.0646209922656703
GATTCAGAGCTAGTGG-1_1B_6_SI-GA-F7	0.311371176475027
GATTCAGAGGACAGCT-1_1B_6_SI-GA-F7	-0.106357775880856
GATTCAGCAACCGCCA-1_1B_6_SI-GA-F7	-0.158113307094551
GATTCAGCAGATTGCT-1_1B_6_SI-GA-F7	0.763648902272524
GATTCAGCATACGCCG-1_1B_6_SI-GA-F7	-0.0810973706022998
GATTCAGCATCGTCGG-1_1B_6_SI-GA-F7	0.0938225948133725
GATTCAGCATGCTGGC-1_1B_6_SI-GA-F7	0.172180545249544
GATTCAGGTACAGTTC-1_1B_6_SI-GA-F7	0.0183955972231891
GATTCAGGTCAAACTC-1_1B_6_SI-GA-F7	-0.258977779706234
GATTCAGGTGATGCCC-1_1B_6_SI-GA-F7	0.271310566987082
GATTCAGGTTGAACTC-1_1B_6_SI-GA-F7	-0.220758327082667
GATTCAGTCACAGTAC-1_1B_6_SI-GA-F7	-0.0359503177976733
GATTCAGTCCGAACGC-1_1B_6_SI-GA-F7	-0.130230181869834
GATTCAGTCTTACCTA-1_1B_6_SI-GA-F7	0.0800173503860225
GCAAACTAGAGGTAGA-1_1B_6_SI-GA-F7	-0.108677773703396
GCAAACTAGCACACAG-1_1B_6_SI-GA-F7	0.254313663418673
GCAAACTAGTAGATGT-1_1B_6_SI-GA-F7	-0.0708918068435329
GCAAACTAGTCCATAC-1_1B_6_SI-GA-F7	-0.233647108317539
GCAAACTAGTGAAGTT-1_1B_6_SI-GA-F7	-0.0308450624996713
GCAAACTCACAGACAG-1_1B_6_SI-GA-F7	0.155458748496536
GCAAACTCACCAGTTA-1_1B_6_SI-GA-F7	0.184226527729658
GCAAACTCAGCCTATA-1_1B_6_SI-GA-F7	0.444735279895421
GCAAACTGTACGCTGC-1_1B_6_SI-GA-F7	-0.158437118854502
GCAAACTGTCGGATCC-1_1B_6_SI-GA-F7	-0.135705827632425
GCAAACTTCACCCTCA-1_1B_6_SI-GA-F7	-0.106986013627617
GCAAACTTCACTCCTG-1_1B_6_SI-GA-F7	0.00793008302876591
GCAAACTTCAGTTGAC-1_1B_6_SI-GA-F7	-0.112750744746018
GCAAACTTCTCGCATC-1_1B_6_SI-GA-F7	-0.0371654855966879
GCAAACTTCTCTTATG-1_1B_6_SI-GA-F7	-0.235156189730533
GCAAACTTCTTGTTTG-1_1B_6_SI-GA-F7	-0.0776255918501852
GCAATCAAGAGGTTGC-1_1B_6_SI-GA-F7	0.146613263535099
GCAATCAAGATAGGAG-1_1B_6_SI-GA-F7	-0.238538583480684
GCAATCAAGGAGCGAG-1_1B_6_SI-GA-F7	0.0121168799132478
GCAATCAAGGTCGGAT-1_1B_6_SI-GA-F7	-0.234264588058662
GCAATCACAACTGCTA-1_1B_6_SI-GA-F7	-0.198147298460751
GCAATCACAATCGGTT-1_1B_6_SI-GA-F7	-0.0527200726245449
GCAATCACACTACAGT-1_1B_6_SI-GA-F7	0.422159569419037
GCAATCACAGATGAGC-1_1B_6_SI-GA-F7	-0.0429481306032269
GCAATCACAGGCGATA-1_1B_6_SI-GA-F7	0.0502447636463652
GCAATCACAGGGCATA-1_1B_6_SI-GA-F7	-0.0650641648020166
GCAATCACAGTCGTGC-1_1B_6_SI-GA-F7	-0.218426400445006
GCAATCAGTATGAATG-1_1B_6_SI-GA-F7	0.108193031103011
GCAATCAGTCTAGCGC-1_1B_6_SI-GA-F7	0.136815461796566
GCAATCATCAACACGT-1_1B_6_SI-GA-F7	0.359789348805767
GCAATCATCAAGATCC-1_1B_6_SI-GA-F7	-0.109157986848381
GCAATCATCGCGTTTC-1_1B_6_SI-GA-F7	0.468173096731939
GCAATCATCGTTGCCT-1_1B_6_SI-GA-F7	-0.305496369988437
GCACATAAGATTACCC-1_1B_6_SI-GA-F7	0.21415806330256
GCACATAAGCTAAGAT-1_1B_6_SI-GA-F7	-0.038477609351817
GCACATAAGCTTTGGT-1_1B_6_SI-GA-F7	-0.0216486397653124
GCACATAAGGCTATCT-1_1B_6_SI-GA-F7	0.0049515151322026
GCACATAAGGTGCTAG-1_1B_6_SI-GA-F7	0.413450468363098
GCACATACACTTGGAT-1_1B_6_SI-GA-F7	-0.186229850796609
GCACATACAGATCTGT-1_1B_6_SI-GA-F7	-0.0601295757759329
GCACATACAGTAACGG-1_1B_6_SI-GA-F7	-0.333461542313759
GCACATAGTCAGAATA-1_1B_6_SI-GA-F7	-0.0766563023517987
GCACATAGTCTGATCA-1_1B_6_SI-GA-F7	-0.0193175741566304
GCACATAGTGAAATCA-1_1B_6_SI-GA-F7	0.701700510652864
GCACATAGTGAGTGAC-1_1B_6_SI-GA-F7	0.520945619674395
GCACATATCGCCGTGA-1_1B_6_SI-GA-F7	0.0621756393345475
GCACTCTAGAAGGGTA-1_1B_6_SI-GA-F7	0.178312260126113
GCACTCTAGATCCCAT-1_1B_6_SI-GA-F7	0.70760265782517
GCACTCTAGCCTTGAT-1_1B_6_SI-GA-F7	0.547289171446112
GCACTCTAGGGTCTCC-1_1B_6_SI-GA-F7	0.44400441660367
GCACTCTCAACCGCCA-1_1B_6_SI-GA-F7	0.185047894302183
GCACTCTCAATAGAGT-1_1B_6_SI-GA-F7	0.0608286010357973
GCACTCTCACTTAACG-1_1B_6_SI-GA-F7	0.0905741561930397
GCACTCTCAGCTGTTA-1_1B_6_SI-GA-F7	-0.168913759012234
GCACTCTCATATGGTC-1_1B_6_SI-GA-F7	-0.0314331108767434
GCACTCTCATTAGGCT-1_1B_6_SI-GA-F7	-0.137499466446619
GCACTCTGTACTCAAC-1_1B_6_SI-GA-F7	-0.123765455715846
GCACTCTGTCCATCCT-1_1B_6_SI-GA-F7	0.238960609452459
GCACTCTGTCTTTCAT-1_1B_6_SI-GA-F7	-0.186726512876941
GCACTCTGTTCGCTAA-1_1B_6_SI-GA-F7	0.16744465861031
GCACTCTTCCCAAGAT-1_1B_6_SI-GA-F7	-0.0399132694167017
GCACTCTTCGTTACGA-1_1B_6_SI-GA-F7	-0.209622853013424
GCAGCCAAGAAACGCC-1_1B_6_SI-GA-F7	-0.169594191166369
GCAGCCAAGCCAGGAT-1_1B_6_SI-GA-F7	-0.114340071977761
GCAGCCAAGCGTTGCC-1_1B_6_SI-GA-F7	-0.0408338559127384
GCAGCCAAGGAGTACC-1_1B_6_SI-GA-F7	0.101111185169061
GCAGCCAAGTACCGGA-1_1B_6_SI-GA-F7	-0.0413593723727182
GCAGCCACAAGAAGAG-1_1B_6_SI-GA-F7	-0.0357266940954891
GCAGCCACAAGCCGTC-1_1B_6_SI-GA-F7	0.257852235886477
GCAGCCACACCCATTC-1_1B_6_SI-GA-F7	-0.142940061218184
GCAGCCACACGTCTCT-1_1B_6_SI-GA-F7	-0.0362761229329664
GCAGCCACATCACAAC-1_1B_6_SI-GA-F7	0.298808880015211
GCAGCCAGTAGAGGAA-1_1B_6_SI-GA-F7	-0.0696672260586295
GCAGCCAGTCCGAATT-1_1B_6_SI-GA-F7	0.210699410967731
GCAGCCAGTCGCCATG-1_1B_6_SI-GA-F7	-0.342006144706181
GCAGCCAGTTCGGGCT-1_1B_6_SI-GA-F7	0.310839464873346
GCAGCCATCAATCACG-1_1B_6_SI-GA-F7	-0.110440292515859
GCAGCCATCCGCGGTA-1_1B_6_SI-GA-F7	-0.156604581747857
GCAGCCATCTTACCGC-1_1B_6_SI-GA-F7	-0.276175882813876
GCAGCCATCTTATCTG-1_1B_6_SI-GA-F7	-0.030262524326042
GCAGTTAAGAGGGCTT-1_1B_6_SI-GA-F7	0.10087251441087
GCAGTTAAGCCGATTT-1_1B_6_SI-GA-F7	-0.193665238004441
GCAGTTAAGCGTTCCG-1_1B_6_SI-GA-F7	0.407717913897521
GCAGTTACAATCACAC-1_1B_6_SI-GA-F7	-0.222586002891058
GCAGTTACAGCCTTGG-1_1B_6_SI-GA-F7	0.386451097620241
GCAGTTACAGCTGTAT-1_1B_6_SI-GA-F7	-0.0238132888807637
GCAGTTACATTTGCCC-1_1B_6_SI-GA-F7	0.0640058344881613
GCAGTTAGTACTCAAC-1_1B_6_SI-GA-F7	-0.0985727115528987
GCAGTTATCATACGGT-1_1B_6_SI-GA-F7	0.0513281854531514
GCAGTTATCATAGCAC-1_1B_6_SI-GA-F7	-0.231312111601672
GCAGTTATCATGTAGC-1_1B_6_SI-GA-F7	-0.125139507055446
GCAGTTATCCAGGGCT-1_1B_6_SI-GA-F7	-0.140221621412871
GCAGTTATCCCACTTG-1_1B_6_SI-GA-F7	0.18477569279372
GCAGTTATCGAATCCA-1_1B_6_SI-GA-F7	0.000798089251021539
GCAGTTATCGGTCCGA-1_1B_6_SI-GA-F7	-0.0576170623465013
GCAGTTATCTCTAAGG-1_1B_6_SI-GA-F7	-0.128584059701425
GCAGTTATCTGCAAGT-1_1B_6_SI-GA-F7	0.111985614295982
GCAGTTATCTTGCATT-1_1B_6_SI-GA-F7	0.160573929320993
GCATACAAGAATGTTG-1_1B_6_SI-GA-F7	-0.0909739056962829
GCATACAAGAGCAATT-1_1B_6_SI-GA-F7	-0.0677390694996506
GCATACAAGTGTCCCG-1_1B_6_SI-GA-F7	-0.170961176632181
GCATACACAAGCTGAG-1_1B_6_SI-GA-F7	-0.066472512861109
GCATACACACCCATTC-1_1B_6_SI-GA-F7	0.197018198670263
GCATACACACGTCTCT-1_1B_6_SI-GA-F7	0.187061117696257
GCATACACAGATGGGT-1_1B_6_SI-GA-F7	-0.150836670502206
GCATACACAGTAAGCG-1_1B_6_SI-GA-F7	-0.0940411494734775
GCATACACATCATCCC-1_1B_6_SI-GA-F7	-0.214431187521609
GCATACAGTACCAGTT-1_1B_6_SI-GA-F7	0.0533944646708392
GCATACAGTGATGCCC-1_1B_6_SI-GA-F7	0.253985832499198
GCATACAGTGTGACGA-1_1B_6_SI-GA-F7	-0.0387382127804151
GCATACAGTGTTGAGG-1_1B_6_SI-GA-F7	0.16099069112382
GCATACAGTTCCGTCT-1_1B_6_SI-GA-F7	-0.369316670138608
GCATACAGTTGCGTTA-1_1B_6_SI-GA-F7	-0.243777548095435
GCATACATCATTTGGG-1_1B_6_SI-GA-F7	-0.192059347233461
GCATACATCTGGTGTA-1_1B_6_SI-GA-F7	-0.050405257048122
GCATGATAGGATGTAT-1_1B_6_SI-GA-F7	-0.0240005474674024
GCATGATCAGCTTCGG-1_1B_6_SI-GA-F7	-0.22764427528759
GCATGATCATACGCTA-1_1B_6_SI-GA-F7	-0.207861955310977
GCATGATGTAAGGGCT-1_1B_6_SI-GA-F7	-0.0188268169545667
GCATGATGTACGACCC-1_1B_6_SI-GA-F7	-0.0474620021983189
GCATGATGTAGAGCTG-1_1B_6_SI-GA-F7	-0.0568902358825882
GCATGATGTTGATTGC-1_1B_6_SI-GA-F7	-0.0347753823474812
GCATGATTCAGTGCAT-1_1B_6_SI-GA-F7	0.422063165560258
GCATGATTCATAAAGG-1_1B_6_SI-GA-F7	-0.020108089875692
GCATGATTCCTATTCA-1_1B_6_SI-GA-F7	-0.0957608930694853
GCATGATTCGATCCCT-1_1B_6_SI-GA-F7	-0.0588319761140652
GCATGATTCGCATGGC-1_1B_6_SI-GA-F7	-0.164505369389024
GCATGATTCTGGTTCC-1_1B_6_SI-GA-F7	-0.171144363419143
GCATGCGAGATATACG-1_1B_6_SI-GA-F7	0.040052229182425
GCATGCGAGGAGTTTA-1_1B_6_SI-GA-F7	-0.0979943496577557
GCATGCGAGGCCGAAT-1_1B_6_SI-GA-F7	-0.140986926389169
GCATGCGAGTAACCCT-1_1B_6_SI-GA-F7	0.404154653827157
GCATGCGCAACAACCT-1_1B_6_SI-GA-F7	0.143373314999216
GCATGCGCAATGGAAT-1_1B_6_SI-GA-F7	0.507145701314888
GCATGCGCACTGCCAG-1_1B_6_SI-GA-F7	0.00246389359779964
GCATGCGGTACTCTCC-1_1B_6_SI-GA-F7	-0.177455340199981
GCATGCGGTAGCGATG-1_1B_6_SI-GA-F7	-0.106814958634169
GCATGCGTCTAACCGA-1_1B_6_SI-GA-F7	-0.0166810917995499
GCATGCGTCTGACCTC-1_1B_6_SI-GA-F7	-0.014116614647387
GCATGCGTCTGTCTAT-1_1B_6_SI-GA-F7	-0.117248762643141
GCATGCGTCTGTCTCG-1_1B_6_SI-GA-F7	0.310763716860831
GCATGCGTCTGTGCAA-1_1B_6_SI-GA-F7	-0.0563155780528053
GCATGTAAGACAAAGG-1_1B_6_SI-GA-F7	-0.279096592374455
GCATGTAAGGCTATCT-1_1B_6_SI-GA-F7	0.421527016626561
GCATGTAAGTCTTGCA-1_1B_6_SI-GA-F7	-0.0842425183715419
GCATGTAAGTGGTAAT-1_1B_6_SI-GA-F7	-0.260285331360888
GCATGTAAGTGTTGAA-1_1B_6_SI-GA-F7	-0.284475181631774
GCATGTACACGGTGTC-1_1B_6_SI-GA-F7	0.277963867377347
GCATGTAGTAAAGGAG-1_1B_6_SI-GA-F7	-0.211114839950373
GCATGTAGTCACCCAG-1_1B_6_SI-GA-F7	0.0140893668636143
GCATGTAGTGATGTCT-1_1B_6_SI-GA-F7	0.365952086273496
GCATGTAGTGGTAACG-1_1B_6_SI-GA-F7	0.103019003233759
GCATGTAGTGTGAAAT-1_1B_6_SI-GA-F7	-0.0207788481944016
GCATGTAGTTGGACCC-1_1B_6_SI-GA-F7	0.116843527665579
GCATGTATCAACGGGA-1_1B_6_SI-GA-F7	0.218608852584665
GCATGTATCAAGAAGT-1_1B_6_SI-GA-F7	0.101652277519099
GCATGTATCACGCGGT-1_1B_6_SI-GA-F7	-0.213532977543741
GCATGTATCATGCAAC-1_1B_6_SI-GA-F7	-0.0705125537200265
GCATGTATCCCGACTT-1_1B_6_SI-GA-F7	-0.0655254820170758
GCATGTATCGTATCAG-1_1B_6_SI-GA-F7	-0.00249287743143289
GCATGTATCTGCGGCA-1_1B_6_SI-GA-F7	-0.0111586551134798
GCCAAATAGACGCACA-1_1B_6_SI-GA-F7	-0.0302880221682806
GCCAAATAGCCCTAAT-1_1B_6_SI-GA-F7	-0.00512495271690122
GCCAAATAGTGGAGAA-1_1B_6_SI-GA-F7	-0.169023932154538
GCCAAATAGTTAAGTG-1_1B_6_SI-GA-F7	0.437613986126541
GCCAAATAGTTGAGAT-1_1B_6_SI-GA-F7	-0.0413115937975267
GCCAAATCAAGGTTCT-1_1B_6_SI-GA-F7	0.239105609149915
GCCAAATCAATGGAGC-1_1B_6_SI-GA-F7	-0.179702741903505
GCCAAATCACGAGAGT-1_1B_6_SI-GA-F7	0.251082681755543
GCCAAATCACGGTAGA-1_1B_6_SI-GA-F7	-0.145685023945886
GCCAAATCAGAGCCAA-1_1B_6_SI-GA-F7	-0.181210115735721
GCCAAATCAGTCAGAG-1_1B_6_SI-GA-F7	-0.0588949376087156
GCCAAATCAGTCGTGC-1_1B_6_SI-GA-F7	-0.0414301799652896
GCCAAATCAGTTCATG-1_1B_6_SI-GA-F7	0.347266201060425
GCCAAATCATCACCCT-1_1B_6_SI-GA-F7	-0.184533829701349
GCCAAATGTCCCTACT-1_1B_6_SI-GA-F7	-0.0936139352030938
GCCAAATGTTAAAGTG-1_1B_6_SI-GA-F7	-0.214727376849452
GCCAAATGTTGCGCAC-1_1B_6_SI-GA-F7	-0.248845643501848
GCCAAATTCAATAAGG-1_1B_6_SI-GA-F7	-0.0483714234372936
GCCAAATTCCAGTAGT-1_1B_6_SI-GA-F7	0.00565429988339955
GCCAAATTCCCGGATG-1_1B_6_SI-GA-F7	-0.034776216623124
GCCAAATTCTGTCCGT-1_1B_6_SI-GA-F7	-0.0328597577577789
GCCTCTAAGACTAGGC-1_1B_6_SI-GA-F7	0.152951789090211
GCCTCTAAGTGTTAGA-1_1B_6_SI-GA-F7	-0.0190151066649577
GCCTCTACAATGAATG-1_1B_6_SI-GA-F7	0.0453773885826023
GCCTCTACATGACGGA-1_1B_6_SI-GA-F7	-0.235425383048474
GCCTCTAGTCAATGTC-1_1B_6_SI-GA-F7	0.0557503094534302
GCCTCTAGTCTGCGGT-1_1B_6_SI-GA-F7	-0.260864591447531
GCCTCTAGTGAAAGAG-1_1B_6_SI-GA-F7	-0.103779259879062
GCCTCTAGTGGCTCCA-1_1B_6_SI-GA-F7	0.058809986925794
GCCTCTAGTTCCTCCA-1_1B_6_SI-GA-F7	0.115673920064471
GCCTCTAGTTGACGTT-1_1B_6_SI-GA-F7	-0.0652619342367541
GCCTCTAGTTGAGTTC-1_1B_6_SI-GA-F7	0.177016475872459
GCCTCTATCACTATTC-1_1B_6_SI-GA-F7	-0.0674763344682404
GCCTCTATCATAAAGG-1_1B_6_SI-GA-F7	-0.0810173269880025
GCCTCTATCGCATGGC-1_1B_6_SI-GA-F7	-0.071351501566993
GCCTCTATCTCATTCA-1_1B_6_SI-GA-F7	0.0237647884731393
GCGACCAAGAACTCGG-1_1B_6_SI-GA-F7	0.00508277708639948
GCGACCAAGCACGCCT-1_1B_6_SI-GA-F7	-0.108795834660883
GCGACCAAGCAGCCTC-1_1B_6_SI-GA-F7	-0.233017899181262
GCGACCAAGGTAGCCA-1_1B_6_SI-GA-F7	-0.0832888738616976
GCGACCACAATCGGTT-1_1B_6_SI-GA-F7	0.0394719265493509
GCGACCACAGACAAGC-1_1B_6_SI-GA-F7	-0.193970926226823
GCGACCACAGGTGCCT-1_1B_6_SI-GA-F7	0.0298064255826263
GCGACCACATATGCTG-1_1B_6_SI-GA-F7	-0.245773055039471
GCGACCACATCCGTGG-1_1B_6_SI-GA-F7	-0.16684546314112
GCGACCAGTACGCTGC-1_1B_6_SI-GA-F7	-0.337545227585416
GCGACCAGTACTTGAC-1_1B_6_SI-GA-F7	-0.14822369954861
GCGACCAGTCTCGTTC-1_1B_6_SI-GA-F7	0.101413148238562
GCGACCAGTGATAAAC-1_1B_6_SI-GA-F7	-0.170503364202168
GCGACCAGTTCCACAA-1_1B_6_SI-GA-F7	-0.185603821623851
GCGACCAGTTGGTGGA-1_1B_6_SI-GA-F7	-0.102111659059809
GCGACCATCAACGCTA-1_1B_6_SI-GA-F7	0.0249957191771225
GCGACCATCAACGGGA-1_1B_6_SI-GA-F7	0.00385512576221042
GCGACCATCAAGGCTT-1_1B_6_SI-GA-F7	-0.406270654742975
GCGACCATCCAGGGCT-1_1B_6_SI-GA-F7	0.00875208079562184
GCGACCATCGAATCCA-1_1B_6_SI-GA-F7	-0.232381406362639
GCGACCATCTGATACG-1_1B_6_SI-GA-F7	-0.185513562500913
GCGAGAAAGAAACGAG-1_1B_6_SI-GA-F7	-0.0793911887058923
GCGAGAAAGCAATCTC-1_1B_6_SI-GA-F7	-0.0434433966473335
GCGAGAAAGCTGCAAG-1_1B_6_SI-GA-F7	-0.192991315864482
GCGAGAAAGGATGTAT-1_1B_6_SI-GA-F7	-0.0477852584001251
GCGAGAAAGGTGCAAC-1_1B_6_SI-GA-F7	-0.163615725593882
GCGAGAACAGCTTAAC-1_1B_6_SI-GA-F7	0.147688527936366
GCGAGAAGTCATACTG-1_1B_6_SI-GA-F7	0.0155081296904829
GCGAGAAGTCGAAAGC-1_1B_6_SI-GA-F7	-0.0775809736710248
GCGAGAAGTGTCCTCT-1_1B_6_SI-GA-F7	0.0196388641419259
GCGAGAATCACATACG-1_1B_6_SI-GA-F7	-0.166775085567132
GCGAGAATCACCAGGC-1_1B_6_SI-GA-F7	-0.000455329098601187
GCGAGAATCATCGCTC-1_1B_6_SI-GA-F7	-0.120787227473532
GCGAGAATCCTAGAAC-1_1B_6_SI-GA-F7	-0.147033935432753
GCGAGAATCTTGACGA-1_1B_6_SI-GA-F7	-0.161944154940227
GCGCAACAGAAAGTGG-1_1B_6_SI-GA-F7	-0.0227151077824581
GCGCAACAGAGACTTA-1_1B_6_SI-GA-F7	-0.234842585517941
GCGCAACAGAGGGATA-1_1B_6_SI-GA-F7	0.610275427260845
GCGCAACAGATGTTAG-1_1B_6_SI-GA-F7	-0.243612899102381
GCGCAACCACAGGCCT-1_1B_6_SI-GA-F7	0.0941961894590124
GCGCAACCACATGTGT-1_1B_6_SI-GA-F7	0.125625070359267
GCGCAACCAGACTCGC-1_1B_6_SI-GA-F7	-0.0519237045073422
GCGCAACCAGCTTCGG-1_1B_6_SI-GA-F7	0.0173664510943918
GCGCAACCATTTCACT-1_1B_6_SI-GA-F7	-0.0783842727125909
GCGCAACGTCGGCTCA-1_1B_6_SI-GA-F7	-0.117934027740343
GCGCAACGTCTTGATG-1_1B_6_SI-GA-F7	0.0253710196099285
GCGCAACGTGCTTCTC-1_1B_6_SI-GA-F7	-0.233724638614619
GCGCAACTCACGACTA-1_1B_6_SI-GA-F7	-0.0732425211186669
GCGCAACTCAGCTCGG-1_1B_6_SI-GA-F7	-0.325605446020766
GCGCAACTCGTAGGAG-1_1B_6_SI-GA-F7	-0.300238320664064
GCGCAGTAGACCCACC-1_1B_6_SI-GA-F7	0.0617218605326649
GCGCAGTAGATACACA-1_1B_6_SI-GA-F7	-0.220154271260122
GCGCAGTAGGCTAGCA-1_1B_6_SI-GA-F7	-0.145848484959283
GCGCAGTCACATTCGA-1_1B_6_SI-GA-F7	-0.200327213357613
GCGCAGTCACCACGTG-1_1B_6_SI-GA-F7	-0.0770603416227521
GCGCAGTCACGGCGTT-1_1B_6_SI-GA-F7	0.139105305186144
GCGCAGTGTAGCCTAT-1_1B_6_SI-GA-F7	-0.0234451468558412
GCGCAGTGTGCACCAC-1_1B_6_SI-GA-F7	-0.0485906283001714
GCGCAGTGTTGAACTC-1_1B_6_SI-GA-F7	0.0867392239608917
GCGCAGTTCACTATTC-1_1B_6_SI-GA-F7	-0.130797913249837
GCGCAGTTCAGAGACG-1_1B_6_SI-GA-F7	-0.0355476382602135
GCGCAGTTCAGAGCTT-1_1B_6_SI-GA-F7	-0.155812539555565
GCGCAGTTCAGGATCT-1_1B_6_SI-GA-F7	-0.210745301846163
GCGCAGTTCGTTTAGG-1_1B_6_SI-GA-F7	-0.083173933644591
GCGCCAAAGAATGTGT-1_1B_6_SI-GA-F7	-0.12101510348448
GCGCCAAAGATCCCAT-1_1B_6_SI-GA-F7	-0.0233500860236651
GCGCCAAAGATGCCTT-1_1B_6_SI-GA-F7	-0.21426700749006
GCGCCAAAGCACCGCT-1_1B_6_SI-GA-F7	-0.102148512307183
GCGCCAAAGGAACTGC-1_1B_6_SI-GA-F7	0.199290581442271
GCGCCAAAGGCAGGTT-1_1B_6_SI-GA-F7	-0.200101330001427
GCGCCAAAGGTAAACT-1_1B_6_SI-GA-F7	-0.0829627972422528
GCGCCAAAGTGAATTG-1_1B_6_SI-GA-F7	-0.0271445474915883
GCGCCAAAGTTACCCA-1_1B_6_SI-GA-F7	-0.0717097902656865
GCGCCAAGTCCGAAGA-1_1B_6_SI-GA-F7	-0.113159506378676
GCGCCAATCACGACTA-1_1B_6_SI-GA-F7	-0.173353623351789
GCGCCAATCGCCTGTT-1_1B_6_SI-GA-F7	-0.102061100661553
GCGCCAATCTCCAACC-1_1B_6_SI-GA-F7	-0.0312626960656526
GCGCCAATCTCGAGTA-1_1B_6_SI-GA-F7	-0.208074118208062
GCGCGATAGGACATTA-1_1B_6_SI-GA-F7	-0.18214663665269
GCGCGATCACATCCGG-1_1B_6_SI-GA-F7	-0.104187668447459
GCGCGATCAGCGTAAG-1_1B_6_SI-GA-F7	-0.105120394678201
GCGCGATCATTAGCCA-1_1B_6_SI-GA-F7	-0.0490665813668733
GCGCGATGTACGACCC-1_1B_6_SI-GA-F7	0.148996033740389
GCGCGATGTCGTTGTA-1_1B_6_SI-GA-F7	-0.0648007722864052
GCGCGATGTGTAATGA-1_1B_6_SI-GA-F7	0.19625921265309
GCGCGATGTGTGTGCC-1_1B_6_SI-GA-F7	0.0169451733946188
GCGCGATTCACATAGC-1_1B_6_SI-GA-F7	-0.0184378061483669
GCGCGATTCATTTGGG-1_1B_6_SI-GA-F7	0.020916418290208
GCGCGATTCCGTTGCT-1_1B_6_SI-GA-F7	-0.168971801395455
GCGCGATTCTTAACCT-1_1B_6_SI-GA-F7	-0.0370050145465362
GCGGGTTAGCAATATG-1_1B_6_SI-GA-F7	-0.313161540856284
GCGGGTTCAATAGCGG-1_1B_6_SI-GA-F7	-0.135017466749406
GCGGGTTCACATGTGT-1_1B_6_SI-GA-F7	-0.0392116588849635
GCGGGTTCATCAGTCA-1_1B_6_SI-GA-F7	-0.223166376159014
GCGGGTTGTCGCCATG-1_1B_6_SI-GA-F7	-0.00243980047594367
GCGGGTTTCCTTGACC-1_1B_6_SI-GA-F7	0.156086386341281
GCGGGTTTCGTACCGG-1_1B_6_SI-GA-F7	-0.0958265006997756
GCGGGTTTCTCTGCTG-1_1B_6_SI-GA-F7	0.380236756199635
GCTCCTAAGAGCTATA-1_1B_6_SI-GA-F7	-0.0328402330022231
GCTCCTAAGGACAGAA-1_1B_6_SI-GA-F7	-0.182721939089781
GCTCCTAAGGCTCATT-1_1B_6_SI-GA-F7	-0.125892380049416
GCTCCTAAGTGCAAGC-1_1B_6_SI-GA-F7	0.283885679712484
GCTCCTACACAGCGTC-1_1B_6_SI-GA-F7	-0.00286633009207815
GCTCCTAGTCAGTGGA-1_1B_6_SI-GA-F7	-0.0562373883285203
GCTCCTAGTGATGTGG-1_1B_6_SI-GA-F7	-0.123432835968454
GCTCCTAGTTGAGTTC-1_1B_6_SI-GA-F7	0.212312985225215
GCTCCTATCCATGCTC-1_1B_6_SI-GA-F7	0.151065291697125
GCTCCTATCCCATTTA-1_1B_6_SI-GA-F7	-0.0880064136588564
GCTCCTATCGAACTGT-1_1B_6_SI-GA-F7	-0.121093380711563
GCTCCTATCGCGGATC-1_1B_6_SI-GA-F7	-0.0925647762984093
GCTCCTATCTCAAGTG-1_1B_6_SI-GA-F7	0.0513224931754295
GCTCTGTAGAAACCGC-1_1B_6_SI-GA-F7	0.0363467170099432
GCTCTGTAGATCCCAT-1_1B_6_SI-GA-F7	0.0349604581177633
GCTCTGTAGGGCTCTC-1_1B_6_SI-GA-F7	-0.151242141338277
GCTCTGTAGGGTGTTG-1_1B_6_SI-GA-F7	-0.103619066415411
GCTCTGTAGTGTACGG-1_1B_6_SI-GA-F7	-0.0970922954257088
GCTCTGTAGTTCGCAT-1_1B_6_SI-GA-F7	0.0226916153498865
GCTCTGTCACATCCGG-1_1B_6_SI-GA-F7	-0.117880669425139
GCTCTGTGTGCGGTAA-1_1B_6_SI-GA-F7	-0.286925308802237
GCTCTGTTCATCGGAT-1_1B_6_SI-GA-F7	0.12688338268788
GCTCTGTTCCTTGACC-1_1B_6_SI-GA-F7	-0.113249986148952
GCTCTGTTCTTGTCAT-1_1B_6_SI-GA-F7	-0.292865920667646
GCTGCAGAGACCTAGG-1_1B_6_SI-GA-F7	-0.125560253272295
GCTGCAGAGGCCATAG-1_1B_6_SI-GA-F7	0.0467122938630025
GCTGCAGAGTGACTCT-1_1B_6_SI-GA-F7	0.0937124453881037
GCTGCAGCAGTCAGAG-1_1B_6_SI-GA-F7	0.341134317830127
GCTGCAGCATAGACTC-1_1B_6_SI-GA-F7	-0.0384671695257691
GCTGCAGCATTCGACA-1_1B_6_SI-GA-F7	-0.22046182426405
GCTGCAGCATTGGTAC-1_1B_6_SI-GA-F7	-0.112319090283237
GCTGCAGGTAAGAGGA-1_1B_6_SI-GA-F7	-0.0980944618624034
GCTGCAGGTACAAGTA-1_1B_6_SI-GA-F7	-0.154919840774707
GCTGCAGGTAGCGCAA-1_1B_6_SI-GA-F7	0.0401123776738626
GCTGCAGGTCCCGACA-1_1B_6_SI-GA-F7	-0.130652765549749
GCTGCAGGTTAGATGA-1_1B_6_SI-GA-F7	-0.100228166111244
GCTGCAGGTTGGAGGT-1_1B_6_SI-GA-F7	-0.221880642687598
GCTGCAGTCCACGTGG-1_1B_6_SI-GA-F7	0.230496448944794
GCTGCAGTCCGAATGT-1_1B_6_SI-GA-F7	0.200359726822053
GCTGCAGTCCTTTCTC-1_1B_6_SI-GA-F7	-0.0563853712420502
GCTGCGAAGCTAGGCA-1_1B_6_SI-GA-F7	-0.213711462778121
GCTGCGAAGGGTTTCT-1_1B_6_SI-GA-F7	-0.181620684187618
GCTGCGAAGTGTGAAT-1_1B_6_SI-GA-F7	-0.148896729561091
GCTGCGACACAGCGTC-1_1B_6_SI-GA-F7	-0.101729564991592
GCTGCGACACCGAATT-1_1B_6_SI-GA-F7	0.0946570077559492
GCTGCGAGTAGGCTGA-1_1B_6_SI-GA-F7	0.0114417120532509
GCTGCGAGTATTACCG-1_1B_6_SI-GA-F7	0.120987551717812
GCTGCGAGTCGTCTTC-1_1B_6_SI-GA-F7	-0.00419329810920849
GCTGCGAGTGCAGGTA-1_1B_6_SI-GA-F7	-0.029316578644685
GCTGCGAGTGCTTCTC-1_1B_6_SI-GA-F7	-0.118667328414592
GCTGCGAGTTCCAACA-1_1B_6_SI-GA-F7	0.0694967515767255
GCTGCGAGTTCTCATT-1_1B_6_SI-GA-F7	0.131058996164553
GCTGCGATCAACCATG-1_1B_6_SI-GA-F7	-0.20153381219415
GCTGCGATCATAACCG-1_1B_6_SI-GA-F7	0.0947528897677118
GCTGCGATCTCAAACG-1_1B_6_SI-GA-F7	-0.20557841651824
GCTGCGATCTTGAGGT-1_1B_6_SI-GA-F7	-0.0029734234667097
GCTGCTTAGAAGATTC-1_1B_6_SI-GA-F7	-0.0675160132844373
GCTGCTTAGCAAATCA-1_1B_6_SI-GA-F7	-0.0199922631436317
GCTGCTTAGTGCTGCC-1_1B_6_SI-GA-F7	0.0387475011915888
GCTGCTTCAGGATCGA-1_1B_6_SI-GA-F7	-0.114669398690175
GCTGCTTCATTAACCG-1_1B_6_SI-GA-F7	0.294536575853678
GCTGCTTGTAGTACCT-1_1B_6_SI-GA-F7	0.0656025164087448
GCTGCTTGTCAGATAA-1_1B_6_SI-GA-F7	-0.179568823009622
GCTGCTTGTGTGACCC-1_1B_6_SI-GA-F7	-0.208787968479978
GCTGCTTGTGTTTGTG-1_1B_6_SI-GA-F7	-0.15343302275489
GCTGCTTTCAAACCGT-1_1B_6_SI-GA-F7	-0.142606589483049
GCTGCTTTCACTTACT-1_1B_6_SI-GA-F7	-0.143168808690477
GCTGCTTTCGCCCTTA-1_1B_6_SI-GA-F7	0.0370029838392416
GCTGCTTTCTTATCTG-1_1B_6_SI-GA-F7	-0.1776832533082
GCTGCTTTCTTCCTTC-1_1B_6_SI-GA-F7	0.0643616742975722
GCTGGGTAGAATCTCC-1_1B_6_SI-GA-F7	-0.207932065031094
GCTGGGTAGATGTTAG-1_1B_6_SI-GA-F7	-0.218320314916594
GCTGGGTAGCTGAACG-1_1B_6_SI-GA-F7	-0.0267824854314869
GCTGGGTCACCACCAG-1_1B_6_SI-GA-F7	-0.171732164308555
GCTGGGTCAGGTCCAC-1_1B_6_SI-GA-F7	0.153717575243433
GCTGGGTGTAATCACC-1_1B_6_SI-GA-F7	-0.227320749633603
GCTGGGTGTAGAGGAA-1_1B_6_SI-GA-F7	0.00405494631084358
GCTGGGTGTCCGTGAC-1_1B_6_SI-GA-F7	-0.0290812652969164
GCTGGGTGTGACTACT-1_1B_6_SI-GA-F7	0.193050110287037
GCTGGGTGTTGCGCAC-1_1B_6_SI-GA-F7	-0.126401066814718
GCTGGGTTCAACTCTT-1_1B_6_SI-GA-F7	-0.0487434787696603
GCTGGGTTCACTGGGC-1_1B_6_SI-GA-F7	0.0514355220738945
GCTTCCACACTGTGTA-1_1B_6_SI-GA-F7	-0.109245491077639
GCTTCCACAGCGTTCG-1_1B_6_SI-GA-F7	0.0310524700598455
GCTTCCACAGGAATCG-1_1B_6_SI-GA-F7	0.531053233683305
GCTTCCACATTCTCAT-1_1B_6_SI-GA-F7	-0.121025227883064
GCTTCCAGTCCAACTA-1_1B_6_SI-GA-F7	-0.220895685503562
GCTTCCAGTTGCTCCT-1_1B_6_SI-GA-F7	-0.161183070532649
GCTTCCATCAACACGT-1_1B_6_SI-GA-F7	-0.111380031656688
GCTTCCATCGGAAATA-1_1B_6_SI-GA-F7	-0.167922735909273
GCTTCCATCTTCAACT-1_1B_6_SI-GA-F7	-0.126753317038253
GCTTGAAAGATGCGAC-1_1B_6_SI-GA-F7	-0.0512949552162397
GCTTGAAAGGAATCGC-1_1B_6_SI-GA-F7	-0.0152309673336171
GCTTGAAAGGAGCGTT-1_1B_6_SI-GA-F7	-0.174823217914066
GCTTGAAAGGGTATCG-1_1B_6_SI-GA-F7	-0.2568163017539
GCTTGAACACTTAAGC-1_1B_6_SI-GA-F7	-0.0170103765979899
GCTTGAACATGTTCCC-1_1B_6_SI-GA-F7	-0.161721257362306
GCTTGAAGTAGTGAAT-1_1B_6_SI-GA-F7	-0.205802619210897
GCTTGAAGTATGAATG-1_1B_6_SI-GA-F7	0.000249978928422379
GCTTGAAGTCGTCTTC-1_1B_6_SI-GA-F7	0.318455012635621
GCTTGAAGTGACCAAG-1_1B_6_SI-GA-F7	-0.0627924093004148
GCTTGAAGTTGAACTC-1_1B_6_SI-GA-F7	0.315489129056961
GCTTGAATCTTGAGGT-1_1B_6_SI-GA-F7	0.0054925577895969
GGAAAGCAGACCTTTG-1_1B_6_SI-GA-F7	-0.124195601110185
GGAAAGCAGCGACGTA-1_1B_6_SI-GA-F7	0.195388637753427
GGAAAGCAGCTCCCAG-1_1B_6_SI-GA-F7	0.215561210860659
GGAAAGCAGGCTACGA-1_1B_6_SI-GA-F7	-0.24425871474663
GGAAAGCCACCTATCC-1_1B_6_SI-GA-F7	-0.0582513205224325
GGAAAGCGTATAGGGC-1_1B_6_SI-GA-F7	0.330242499990122
GGAAAGCGTCGGCACT-1_1B_6_SI-GA-F7	-0.2809596364844
GGAAAGCGTCTCTTTA-1_1B_6_SI-GA-F7	0.464144588957268
GGAAAGCTCAACTCTT-1_1B_6_SI-GA-F7	-0.229171072361954
GGAAAGCTCAGCATGT-1_1B_6_SI-GA-F7	-0.298262946371106
GGAAAGCTCCGGCACA-1_1B_6_SI-GA-F7	0.233457566985542
GGAAAGCTCGAGCCCA-1_1B_6_SI-GA-F7	-0.0946476530917159
GGAAAGCTCGTGGACC-1_1B_6_SI-GA-F7	-0.301363276381758
GGAAAGCTCTTGCATT-1_1B_6_SI-GA-F7	-0.110607107443446
GGAACTTAGAGGTACC-1_1B_6_SI-GA-F7	-0.192578754586978
GGAACTTAGAGTACAT-1_1B_6_SI-GA-F7	-0.011799960818639
GGAACTTAGCAAATCA-1_1B_6_SI-GA-F7	-0.180764374994517
GGAACTTAGGTGCAAC-1_1B_6_SI-GA-F7	-0.172528098595119
GGAACTTAGTAGGTGC-1_1B_6_SI-GA-F7	0.00763155179110231
GGAACTTCACGAAGCA-1_1B_6_SI-GA-F7	-0.106128481663059
GGAACTTCATGCAACT-1_1B_6_SI-GA-F7	-0.13996639498143
GGAACTTGTGACGGTA-1_1B_6_SI-GA-F7	0.440649738526188
GGAACTTGTTGATTCG-1_1B_6_SI-GA-F7	0.0136894950313798
GGAACTTTCACTCCTG-1_1B_6_SI-GA-F7	-0.121963074445041
GGAACTTTCATGTCTT-1_1B_6_SI-GA-F7	-0.0452813517413721
GGAATAAAGATGTGGC-1_1B_6_SI-GA-F7	-0.143757911152386
GGAATAAAGCCAGGAT-1_1B_6_SI-GA-F7	-0.187668919355312
GGAATAAAGCTGCAAG-1_1B_6_SI-GA-F7	-0.161598340910395
GGAATAAAGGATATAC-1_1B_6_SI-GA-F7	0.303178548165812
GGAATAAAGGCCCTCA-1_1B_6_SI-GA-F7	-0.0731987043663616
GGAATAACACGGTTTA-1_1B_6_SI-GA-F7	-0.0161553382510027
GGAATAACACGTAAGG-1_1B_6_SI-GA-F7	-0.22816122307527
GGAATAACATCGGGTC-1_1B_6_SI-GA-F7	-0.221177240900466
GGAATAAGTAAACGCG-1_1B_6_SI-GA-F7	-0.157326077099057
GGAATAAGTCACTGGC-1_1B_6_SI-GA-F7	-0.0874857349852374
GGAATAAGTCTCAACA-1_1B_6_SI-GA-F7	-0.210057139687601
GGAATAAGTGAACCTT-1_1B_6_SI-GA-F7	-0.0805560575866018
GGAATAAGTGTGGCTC-1_1B_6_SI-GA-F7	0.0358449672929628
GGAATAATCAGCAACT-1_1B_6_SI-GA-F7	0.0255267772824383
GGAATAATCATCGCTC-1_1B_6_SI-GA-F7	-0.175430824215465
GGAATAATCCAGGGCT-1_1B_6_SI-GA-F7	0.122908695992727
GGAATAATCGACAGCC-1_1B_6_SI-GA-F7	-0.0461447706734615
GGAATAATCTGAGGGA-1_1B_6_SI-GA-F7	-0.243895049896334
GGACAAGAGAAAGTGG-1_1B_6_SI-GA-F7	0.224156302797869
GGACAAGAGAACAACT-1_1B_6_SI-GA-F7	-0.0445297530253729
GGACAAGAGCGTGAGT-1_1B_6_SI-GA-F7	0.0211584068175361
GGACAAGAGCTCCTTC-1_1B_6_SI-GA-F7	-0.161473049748666
GGACAAGAGTGACTCT-1_1B_6_SI-GA-F7	-0.0567167444678154
GGACAAGCAAGGACAC-1_1B_6_SI-GA-F7	0.167021551185045
GGACAAGCAAGGTTCT-1_1B_6_SI-GA-F7	-0.141758487055825
GGACAAGCACTCAGGC-1_1B_6_SI-GA-F7	0.0900461083354125
GGACAAGCAGCTTCGG-1_1B_6_SI-GA-F7	-0.0525585371989152
GGACAAGTCCGCGGTA-1_1B_6_SI-GA-F7	-0.246101443612028
GGACAAGTCCTTGGTC-1_1B_6_SI-GA-F7	-0.0614166056993177
GGACAAGTCGTTACGA-1_1B_6_SI-GA-F7	-0.149940841149721
GGACAAGTCGTTGCCT-1_1B_6_SI-GA-F7	-0.27132605806892
GGACAAGTCTGCCAGG-1_1B_6_SI-GA-F7	0.17026939255336
GGACAAGTCTTCGAGA-1_1B_6_SI-GA-F7	0.629077873576511
GGACAGAAGACGCAAC-1_1B_6_SI-GA-F7	0.0254802920575369
GGACAGAAGCGTGTCC-1_1B_6_SI-GA-F7	0.246557563375177
GGACAGAAGGGAGTAA-1_1B_6_SI-GA-F7	0.203741285538513
GGACAGAAGTACGCGA-1_1B_6_SI-GA-F7	0.130231977845373
GGACAGACAAACTGTC-1_1B_6_SI-GA-F7	-0.0767423831813037
GGACAGACAAAGCAAT-1_1B_6_SI-GA-F7	-0.160857824987603
GGACAGACAAGAAGAG-1_1B_6_SI-GA-F7	-0.242383303445495
GGACAGACAAGCTGGA-1_1B_6_SI-GA-F7	-0.229995104646225
GGACAGACACAGACTT-1_1B_6_SI-GA-F7	-0.254644535493159
GGACAGACAGCCAATT-1_1B_6_SI-GA-F7	0.0749716710549437
GGACAGACAGCCAGAA-1_1B_6_SI-GA-F7	-0.0331712367225699
GGACAGACAGGAACGT-1_1B_6_SI-GA-F7	0.170278342985179
GGACAGACAGGCAGTA-1_1B_6_SI-GA-F7	-0.112737729514504
GGACAGACAGTAACGG-1_1B_6_SI-GA-F7	-0.0774948347540494
GGACAGAGTAAGAGAG-1_1B_6_SI-GA-F7	-0.196999069421605
GGACAGAGTCATCCCT-1_1B_6_SI-GA-F7	-0.157696642909175
GGACAGAGTGCACCAC-1_1B_6_SI-GA-F7	0.000304161688237603
GGACAGAGTGCTAGCC-1_1B_6_SI-GA-F7	0.110989450593997
GGACAGAGTTCAGACT-1_1B_6_SI-GA-F7	0.0127402303164154
GGACAGAGTTCCATGA-1_1B_6_SI-GA-F7	-0.11618516232298
GGACAGATCACCAGGC-1_1B_6_SI-GA-F7	-0.079509165298204
GGACAGATCACGCGGT-1_1B_6_SI-GA-F7	-0.0430521162110566
GGACAGATCCAAATGC-1_1B_6_SI-GA-F7	-0.0650293695178171
GGACAGATCCATGCTC-1_1B_6_SI-GA-F7	-0.00377547981820414
GGACAGATCGGAATCT-1_1B_6_SI-GA-F7	0.0426896615914628
GGACATTAGCCACCTG-1_1B_6_SI-GA-F7	0.0874462276544723
GGACATTAGCCAGTTT-1_1B_6_SI-GA-F7	-0.173698357470809
GGACATTAGCTACCTA-1_1B_6_SI-GA-F7	-0.0256911759079043
GGACATTCAAGGACTG-1_1B_6_SI-GA-F7	-0.077679282723331
GGACATTCACGGTAGA-1_1B_6_SI-GA-F7	-0.111795691214242
GGACATTCAGCTCGCA-1_1B_6_SI-GA-F7	0.02907276940591
GGACATTCAGTCGATT-1_1B_6_SI-GA-F7	-0.0316759737403633
GGACATTGTTCCACAA-1_1B_6_SI-GA-F7	0.202782711539833
GGACATTTCAACGCTA-1_1B_6_SI-GA-F7	-0.0900526245985714
GGACATTTCCGAACGC-1_1B_6_SI-GA-F7	-0.205789356944788
GGACATTTCCTAGGGC-1_1B_6_SI-GA-F7	0.128991839233852
GGACATTTCTGCCAGG-1_1B_6_SI-GA-F7	0.145456793791728
GGACATTTCTGCCCTA-1_1B_6_SI-GA-F7	0.0970843226956182
GGACGTCAGGTCATCT-1_1B_6_SI-GA-F7	0.0663601903659427
GGACGTCCAGTACACT-1_1B_6_SI-GA-F7	0.214171216874521
GGACGTCCAGTATCTG-1_1B_6_SI-GA-F7	-0.0685032181202248
GGACGTCGTAGAAGGA-1_1B_6_SI-GA-F7	-0.223375956977467
GGACGTCGTAGGCTGA-1_1B_6_SI-GA-F7	-0.147520022742628
GGACGTCGTCCAAGTT-1_1B_6_SI-GA-F7	-0.229437972143463
GGACGTCTCAGCTCTC-1_1B_6_SI-GA-F7	-0.205079811840432
GGACGTCTCTCTAGGA-1_1B_6_SI-GA-F7	-0.149877485254138
GGACGTCTCTGAAAGA-1_1B_6_SI-GA-F7	-0.241699116009432
GGAGCAAAGCCAGTAG-1_1B_6_SI-GA-F7	-0.119063880626907
GGAGCAAAGGACGAAA-1_1B_6_SI-GA-F7	-0.184339824308716
GGAGCAAAGTGCAAGC-1_1B_6_SI-GA-F7	0.444094500431256
GGAGCAACAGAGCCAA-1_1B_6_SI-GA-F7	0.0684719733768887
GGAGCAACATAGTAAG-1_1B_6_SI-GA-F7	-0.117068688922918
GGAGCAACATCCTAGA-1_1B_6_SI-GA-F7	-0.0234448624846098
GGAGCAAGTCAACTGT-1_1B_6_SI-GA-F7	0.105515480371682
GGAGCAAGTTCCACAA-1_1B_6_SI-GA-F7	-0.0545908687878338
GGAGCAATCAACTCTT-1_1B_6_SI-GA-F7	-0.00500244565201846
GGAGCAATCACAGGCC-1_1B_6_SI-GA-F7	-0.120881245885866
GGAGCAATCACGCGGT-1_1B_6_SI-GA-F7	-0.175275336953312
GGAGCAATCTTGCCGT-1_1B_6_SI-GA-F7	-0.186875303101252
GGATGTTAGAGAGCTC-1_1B_6_SI-GA-F7	0.331561649217341
GGATGTTAGAGGTTGC-1_1B_6_SI-GA-F7	-0.0202271358243413
GGATGTTAGTACGCGA-1_1B_6_SI-GA-F7	-0.0651483326691213
GGATGTTAGTACGTAA-1_1B_6_SI-GA-F7	0.108213855118894
GGATGTTAGTCTCGGC-1_1B_6_SI-GA-F7	-0.0214726539962718
GGATGTTCAAGTACCT-1_1B_6_SI-GA-F7	-0.175863104315796
GGATGTTCACAAGTAA-1_1B_6_SI-GA-F7	0.150165923721126
GGATGTTCACACGCTG-1_1B_6_SI-GA-F7	-0.185535951775101
GGATGTTCACCTTGTC-1_1B_6_SI-GA-F7	-0.163036105481611
GGATGTTCACGAGGTA-1_1B_6_SI-GA-F7	-0.253338663480977
GGATGTTCAGAGTGTG-1_1B_6_SI-GA-F7	0.0365791700083162
GGATGTTGTGGGTATG-1_1B_6_SI-GA-F7	0.186321266503826
GGATGTTGTTACGGAG-1_1B_6_SI-GA-F7	-0.023535341266357
GGATGTTTCACCAGGC-1_1B_6_SI-GA-F7	-0.138356338621149
GGATGTTTCACCTTAT-1_1B_6_SI-GA-F7	-0.0909300628837944
GGATGTTTCAGCGACC-1_1B_6_SI-GA-F7	-0.306732744401123
GGATGTTTCCCTAACC-1_1B_6_SI-GA-F7	0.0490228839305364
GGATGTTTCCGAAGAG-1_1B_6_SI-GA-F7	0.106113811542481
GGATGTTTCTCGCATC-1_1B_6_SI-GA-F7	0.033347899787477
GGATTACAGACTTGAA-1_1B_6_SI-GA-F7	-0.223077940306968
GGATTACAGTGTCCAT-1_1B_6_SI-GA-F7	0.138971882737738
GGATTACAGTGTCTCA-1_1B_6_SI-GA-F7	0.255672375461162
GGATTACCAAGTTCTG-1_1B_6_SI-GA-F7	0.201442241884021
GGATTACCAATGGAAT-1_1B_6_SI-GA-F7	-0.179704255264349
GGATTACCAGCTCGCA-1_1B_6_SI-GA-F7	0.254573966193071
GGATTACCATTACCTT-1_1B_6_SI-GA-F7	-0.0540280362063403
GGATTACGTGACAAAT-1_1B_6_SI-GA-F7	-0.177475562907729
GGATTACGTGCACGAA-1_1B_6_SI-GA-F7	0.329393808949803
GGATTACGTGGCAAAC-1_1B_6_SI-GA-F7	-0.114534660731106
GGATTACTCCAAGCCG-1_1B_6_SI-GA-F7	-0.0395686129446743
GGATTACTCCGCGTTT-1_1B_6_SI-GA-F7	0.502796766490508
GGATTACTCCTACAGA-1_1B_6_SI-GA-F7	0.353523982935628
GGCAATTAGACTCGGA-1_1B_6_SI-GA-F7	-0.0300533165277779
GGCAATTAGCAATATG-1_1B_6_SI-GA-F7	-0.138612462887604
GGCAATTAGCACCGCT-1_1B_6_SI-GA-F7	-0.019699617618273
GGCAATTAGCTAGCCC-1_1B_6_SI-GA-F7	0.400450252383604
GGCAATTAGGGATGGG-1_1B_6_SI-GA-F7	0.0573698335439849
GGCAATTAGGTGGGTT-1_1B_6_SI-GA-F7	-0.161587203776681
GGCAATTAGTATCGAA-1_1B_6_SI-GA-F7	-0.197790973137057
GGCAATTAGTGGGATC-1_1B_6_SI-GA-F7	-0.0430649414815447
GGCAATTCACACCGCA-1_1B_6_SI-GA-F7	-0.0835946984173886
GGCAATTCAGACTCGC-1_1B_6_SI-GA-F7	-0.0887297077833519
GGCAATTCAGCGAACA-1_1B_6_SI-GA-F7	-0.110332863852462
GGCAATTCAGTCGATT-1_1B_6_SI-GA-F7	-0.114062883451806
GGCAATTCATGGAATA-1_1B_6_SI-GA-F7	-0.0602672970288984
GGCAATTCATTCGACA-1_1B_6_SI-GA-F7	-0.117764170102517
GGCAATTGTCATATCG-1_1B_6_SI-GA-F7	-0.149904237661363
GGCAATTGTCTAGAGG-1_1B_6_SI-GA-F7	-0.107998060783077
GGCAATTTCAGTTTGG-1_1B_6_SI-GA-F7	0.426866994371705
GGCAATTTCCGTCATC-1_1B_6_SI-GA-F7	-0.136640693781768
GGCAATTTCCTGTAGA-1_1B_6_SI-GA-F7	-0.16156569194802
GGCAATTTCGTCGTTC-1_1B_6_SI-GA-F7	-0.0871529360384197
GGCCGATAGAGGGCTT-1_1B_6_SI-GA-F7	-0.260262580063505
GGCCGATAGCTGGAAC-1_1B_6_SI-GA-F7	-0.194144911404241
GGCCGATAGGACATTA-1_1B_6_SI-GA-F7	-0.0570723592420548
GGCCGATCATACGCTA-1_1B_6_SI-GA-F7	0.297014106678998
GGCCGATCATATACCG-1_1B_6_SI-GA-F7	0.0304339030544433
GGCCGATGTCACACGC-1_1B_6_SI-GA-F7	-0.18139577273123
GGCCGATGTTGCCTCT-1_1B_6_SI-GA-F7	-0.0370466862599246
GGCCGATTCACCGTAA-1_1B_6_SI-GA-F7	-0.273109925498831
GGCCGATTCGTAGATC-1_1B_6_SI-GA-F7	0.70905320295336
GGCCGATTCTGATACG-1_1B_6_SI-GA-F7	-0.071501246943303
GGCCGATTCTGGCGTG-1_1B_6_SI-GA-F7	0.0615718627083843
GGCGACTAGCGTAGTG-1_1B_6_SI-GA-F7	-0.197693113993071
GGCGACTAGGACATTA-1_1B_6_SI-GA-F7	-0.227114025429118
GGCGACTAGGGCTTGA-1_1B_6_SI-GA-F7	-0.0437260884974828
GGCGACTAGTTTAGGA-1_1B_6_SI-GA-F7	-0.180510881766056
GGCGACTCAAGGTTCT-1_1B_6_SI-GA-F7	0.12157894314465
GGCGACTCATCGGAAG-1_1B_6_SI-GA-F7	-0.0402628503016057
GGCGACTCATTAGCCA-1_1B_6_SI-GA-F7	-0.159209628218831
GGCGACTGTCGGATCC-1_1B_6_SI-GA-F7	0.178709267210185
GGCGACTGTCTAGCGC-1_1B_6_SI-GA-F7	-0.0872600536533258
GGCGACTGTGGTACAG-1_1B_6_SI-GA-F7	-0.131927058666556
GGCGACTGTGGTCTCG-1_1B_6_SI-GA-F7	-0.244874832478394
GGCGACTGTTAAGTAG-1_1B_6_SI-GA-F7	0.184583545810735
GGCGACTTCAACACGT-1_1B_6_SI-GA-F7	-0.116082973658492
GGCGACTTCCGTACAA-1_1B_6_SI-GA-F7	-0.0293797080105065
GGCGACTTCGTAGGTT-1_1B_6_SI-GA-F7	0.0110160809999179
GGCGACTTCTTGTCAT-1_1B_6_SI-GA-F7	0.0775112390068
GGCGTGTAGCTTATCG-1_1B_6_SI-GA-F7	0.394151385195953
GGCGTGTAGTCATGCT-1_1B_6_SI-GA-F7	-0.0120949356588411
GGCGTGTAGTTAGCGG-1_1B_6_SI-GA-F7	-0.036239241377874
GGCGTGTAGTTGCAGG-1_1B_6_SI-GA-F7	-0.049137131284468
GGCGTGTAGTTTAGGA-1_1B_6_SI-GA-F7	-0.136448639624901
GGCGTGTCACCAGTTA-1_1B_6_SI-GA-F7	-0.0950382900611295
GGCGTGTCAGCTGCAC-1_1B_6_SI-GA-F7	-0.198573771187495
GGCGTGTGTAGAGCTG-1_1B_6_SI-GA-F7	0.230514747843958
GGCGTGTGTCCATGAT-1_1B_6_SI-GA-F7	-0.0711015588350614
GGCGTGTTCAAACAAG-1_1B_6_SI-GA-F7	-0.273652533259278
GGCGTGTTCAACACGT-1_1B_6_SI-GA-F7	0.256509097338044
GGCGTGTTCCAAACAC-1_1B_6_SI-GA-F7	-0.261096387386835
GGCGTGTTCCCAAGTA-1_1B_6_SI-GA-F7	-0.215535979279034
GGCGTGTTCGCGCCAA-1_1B_6_SI-GA-F7	0.175047248742344
GGCGTGTTCGGAAACG-1_1B_6_SI-GA-F7	-0.147332110075848
GGCTCGAAGCGATGAC-1_1B_6_SI-GA-F7	-0.169893496127552
GGCTCGAAGGCAGGTT-1_1B_6_SI-GA-F7	0.224363270428055
GGCTCGAAGTGAACAT-1_1B_6_SI-GA-F7	-0.160211999585202
GGCTCGACAACGATGG-1_1B_6_SI-GA-F7	-0.20235469891329
GGCTCGACAAGGACAC-1_1B_6_SI-GA-F7	0.0695869386644185
GGCTCGACATCGATTG-1_1B_6_SI-GA-F7	0.0392929163558449
GGCTCGAGTACTTGAC-1_1B_6_SI-GA-F7	-0.106444604193883
GGCTCGAGTAGCTTGT-1_1B_6_SI-GA-F7	0.00821349498000434
GGCTCGAGTATGAAAC-1_1B_6_SI-GA-F7	-0.143528679262922
GGCTCGAGTCATGCCG-1_1B_6_SI-GA-F7	0.00893711863721824
GGCTCGAGTCCGAATT-1_1B_6_SI-GA-F7	-0.126197886766586
GGCTCGAGTGAGGGAG-1_1B_6_SI-GA-F7	-0.145487151978799
GGCTCGAGTGCACTTA-1_1B_6_SI-GA-F7	-0.180058448433736
GGCTCGATCGGAGCAA-1_1B_6_SI-GA-F7	-0.0264669879320977
GGCTGGTAGCCCAATT-1_1B_6_SI-GA-F7	0.0474006766951651
GGCTGGTAGGAGCGAG-1_1B_6_SI-GA-F7	-0.101513624677037
GGCTGGTAGTCATCCA-1_1B_6_SI-GA-F7	0.0284065729132535
GGCTGGTCAACACCTA-1_1B_6_SI-GA-F7	-0.065710396911958
GGCTGGTCACCATCCT-1_1B_6_SI-GA-F7	-0.0397746994442144
GGCTGGTCAGCTTAAC-1_1B_6_SI-GA-F7	-0.257290462918374
GGCTGGTCATATGCTG-1_1B_6_SI-GA-F7	0.121479006790066
GGCTGGTGTAAGAGAG-1_1B_6_SI-GA-F7	-0.0892078261858651
GGCTGGTGTAGAGCTG-1_1B_6_SI-GA-F7	-0.268561053942816
GGCTGGTGTGATGTGG-1_1B_6_SI-GA-F7	-0.00268941516544752
GGCTGGTGTGCACCAC-1_1B_6_SI-GA-F7	0.603075766174842
GGCTGGTGTGGCAAAC-1_1B_6_SI-GA-F7	0.419960936711963
GGCTGGTTCACTTCAT-1_1B_6_SI-GA-F7	-0.0975073290905308
GGCTGGTTCTCCCTGA-1_1B_6_SI-GA-F7	-0.0756335088655258
GGGAATGAGATATGGT-1_1B_6_SI-GA-F7	-0.196367758783302
GGGAATGAGATGTGTA-1_1B_6_SI-GA-F7	-0.0865686361407337
GGGAATGAGCCAGAAC-1_1B_6_SI-GA-F7	-0.0966398575801417
GGGAATGAGCGATGAC-1_1B_6_SI-GA-F7	0.1995244296057
GGGAATGAGCTCCCAG-1_1B_6_SI-GA-F7	-0.191975179998355
GGGAATGAGTCGCCGT-1_1B_6_SI-GA-F7	-0.178289671612767
GGGAATGAGTGAACAT-1_1B_6_SI-GA-F7	-0.0917633460570414
GGGAATGAGTTGCAGG-1_1B_6_SI-GA-F7	-0.140208922251026
GGGAATGCAGATGGGT-1_1B_6_SI-GA-F7	-0.185771739672584
GGGAATGCATAGACTC-1_1B_6_SI-GA-F7	-0.140991472561749
GGGAATGGTCCGTTAA-1_1B_6_SI-GA-F7	-0.17708079006208
GGGAATGGTGCACGAA-1_1B_6_SI-GA-F7	0.228327661348545
GGGAATGGTTACGACT-1_1B_6_SI-GA-F7	-0.257480007985139
GGGAATGTCAGAGACG-1_1B_6_SI-GA-F7	-0.196163769754951
GGGAATGTCATTTGGG-1_1B_6_SI-GA-F7	-0.116689247189072
GGGACCTAGCAGCCTC-1_1B_6_SI-GA-F7	0.0443258284787292
GGGACCTAGGCAAAGA-1_1B_6_SI-GA-F7	-0.050143293656887
GGGACCTCAGGTCGTC-1_1B_6_SI-GA-F7	-0.144992450380436
GGGACCTGTAAGAGAG-1_1B_6_SI-GA-F7	0.0967179184883052
GGGACCTGTATCTGCA-1_1B_6_SI-GA-F7	-0.065904920824095
GGGACCTGTCATGCAT-1_1B_6_SI-GA-F7	-0.239473539157778
GGGACCTGTGGCTCCA-1_1B_6_SI-GA-F7	-0.0331473204571747
GGGACCTGTTACGGAG-1_1B_6_SI-GA-F7	0.545536462305491
GGGACCTGTTATGCGT-1_1B_6_SI-GA-F7	0.182519623048424
GGGACCTGTTCCACTC-1_1B_6_SI-GA-F7	0.273116154733874
GGGACCTTCCTGCCAT-1_1B_6_SI-GA-F7	-0.0587715000238475
GGGACCTTCCTTGGTC-1_1B_6_SI-GA-F7	-0.113809735498417
GGGACCTTCTGAGTGT-1_1B_6_SI-GA-F7	-0.0337574623420427
GGGACCTTCTTGACGA-1_1B_6_SI-GA-F7	-0.13985265533441
GGGAGATAGAGAACAG-1_1B_6_SI-GA-F7	0.130731996055908
GGGAGATAGAGGACGG-1_1B_6_SI-GA-F7	-0.187314665542177
GGGAGATAGATACACA-1_1B_6_SI-GA-F7	0.243237314060588
GGGAGATAGCACCGCT-1_1B_6_SI-GA-F7	0.195515192039866
GGGAGATAGCCGGTAA-1_1B_6_SI-GA-F7	0.0428303106187572
GGGAGATAGGTTCCTA-1_1B_6_SI-GA-F7	0.00425772977045147
GGGAGATAGTACGTAA-1_1B_6_SI-GA-F7	-0.0788215944500739
GGGAGATCACGGATAG-1_1B_6_SI-GA-F7	-0.122550491011337
GGGAGATCATAAGACA-1_1B_6_SI-GA-F7	0.0333262844825952
GGGAGATCATTAGCCA-1_1B_6_SI-GA-F7	-0.128117443659838
GGGAGATCATTGGTAC-1_1B_6_SI-GA-F7	0.10550245355856
GGGAGATGTGGCCCTA-1_1B_6_SI-GA-F7	-0.056647599340811
GGGAGATTCGCAAGCC-1_1B_6_SI-GA-F7	0.0978316617939303
GGGAGATTCGGCTTGG-1_1B_6_SI-GA-F7	-0.214566855501052
GGGAGATTCGTTACGA-1_1B_6_SI-GA-F7	-0.0392630170413151
GGGAGATTCTAGCACA-1_1B_6_SI-GA-F7	0.0607194596875372
GGGATGAAGAGTAAGG-1_1B_6_SI-GA-F7	0.0408880040085497
GGGATGAAGATACACA-1_1B_6_SI-GA-F7	0.172471539340486
GGGATGAAGCGCTCCA-1_1B_6_SI-GA-F7	-0.00759234840517042
GGGATGAAGCGTCTAT-1_1B_6_SI-GA-F7	0.143652857357916
GGGATGAAGGAATCGC-1_1B_6_SI-GA-F7	-0.0208910925094572
GGGATGAAGGCTAGCA-1_1B_6_SI-GA-F7	0.194543738805668
GGGATGAAGTGTCCAT-1_1B_6_SI-GA-F7	-0.181613981080103
GGGATGACACACTGCG-1_1B_6_SI-GA-F7	-0.0367279423271373
GGGATGACACCCATGG-1_1B_6_SI-GA-F7	0.119719615527418
GGGATGACACTATCTT-1_1B_6_SI-GA-F7	-0.0747247807870718
GGGATGACAGAGCCAA-1_1B_6_SI-GA-F7	0.13296292442791
GGGATGACAGCCTTTC-1_1B_6_SI-GA-F7	0.000442279999851802
GGGATGAGTACCGTAT-1_1B_6_SI-GA-F7	-0.118767566583169
GGGATGAGTACGAAAT-1_1B_6_SI-GA-F7	-0.042830969182875
GGGATGAGTCAGAGGT-1_1B_6_SI-GA-F7	-0.058624415993994
GGGATGAGTGGCCCTA-1_1B_6_SI-GA-F7	-0.233657138790952
GGGATGAGTGTCCTCT-1_1B_6_SI-GA-F7	-0.263740987663633
GGGATGAGTTACGACT-1_1B_6_SI-GA-F7	-0.0525491899260291
GGGATGAGTTTAGCTG-1_1B_6_SI-GA-F7	-0.188276422714615
GGGATGATCATGCTCC-1_1B_6_SI-GA-F7	-0.176072974876745
GGGATGATCCTGCCAT-1_1B_6_SI-GA-F7	-0.187325096972083
GGGCACTAGAAACCGC-1_1B_6_SI-GA-F7	0.017154418146969
GGGCACTAGGATGGAA-1_1B_6_SI-GA-F7	-0.095766319300845
GGGCACTCACAGATTC-1_1B_6_SI-GA-F7	0.0906979720859694
GGGCACTCAGCATGAG-1_1B_6_SI-GA-F7	0.142082153722009
GGGCACTCAGTACACT-1_1B_6_SI-GA-F7	0.0780909824210838
GGGCACTCATGAACCT-1_1B_6_SI-GA-F7	-0.0152749119800846
GGGCACTGTACATGTC-1_1B_6_SI-GA-F7	-0.0270338194329354
GGGCACTGTAGCTGCC-1_1B_6_SI-GA-F7	-0.100505548053701
GGGCACTGTATCTGCA-1_1B_6_SI-GA-F7	-0.160667538796596
GGGCACTGTCTGCCAG-1_1B_6_SI-GA-F7	0.254216220345602
GGGCACTGTCTGGTCG-1_1B_6_SI-GA-F7	-0.094415376189364
GGGCACTGTTCCTCCA-1_1B_6_SI-GA-F7	0.12664029954778
GGGCACTGTTCGTGAT-1_1B_6_SI-GA-F7	-0.179166813340617
GGGCACTGTTGGTTTG-1_1B_6_SI-GA-F7	-0.0742142701447298
GGGCACTTCTAGCACA-1_1B_6_SI-GA-F7	-0.285507211742094
GGGCATCAGCGAAGGG-1_1B_6_SI-GA-F7	0.00425254951072607
GGGCATCAGGGTATCG-1_1B_6_SI-GA-F7	0.096433045649665
GGGCATCAGTGTACCT-1_1B_6_SI-GA-F7	-0.25770710565828
GGGCATCAGTGTACTC-1_1B_6_SI-GA-F7	-0.0685382739771043
GGGCATCCAATGGAAT-1_1B_6_SI-GA-F7	0.0485754650532678
GGGCATCGTTAAAGAC-1_1B_6_SI-GA-F7	-0.0555383071674323
GGGCATCGTTCGGGCT-1_1B_6_SI-GA-F7	-0.185601095422796
GGGCATCTCAAACGGG-1_1B_6_SI-GA-F7	-0.0354942680777515
GGGCATCTCAATACCG-1_1B_6_SI-GA-F7	-0.0123139346335095
GGGCATCTCATCTGTT-1_1B_6_SI-GA-F7	-0.19565922098361
GGGCATCTCGCGTTTC-1_1B_6_SI-GA-F7	-0.11081752538874
GGGCATCTCGGCGCTA-1_1B_6_SI-GA-F7	0.263290551645167
GGGCATCTCTACTATC-1_1B_6_SI-GA-F7	0.282940980010705
GGGCATCTCTCATTCA-1_1B_6_SI-GA-F7	-0.261200021496438
GGGTCTGAGAGGGCTT-1_1B_6_SI-GA-F7	0.0528086793550175
GGGTCTGAGCGTTGCC-1_1B_6_SI-GA-F7	-0.0425621384589322
GGGTCTGAGCTTTGGT-1_1B_6_SI-GA-F7	-0.234931984043331
GGGTCTGAGGGAAACA-1_1B_6_SI-GA-F7	-0.175505702024739
GGGTCTGAGTCAATAG-1_1B_6_SI-GA-F7	-0.112345402023876
GGGTCTGCACTTAAGC-1_1B_6_SI-GA-F7	-0.123499258253539
GGGTCTGCATTAACCG-1_1B_6_SI-GA-F7	-0.226595397430437
GGGTCTGGTAGATTAG-1_1B_6_SI-GA-F7	0.0793567093397377
GGGTCTGGTCCGTGAC-1_1B_6_SI-GA-F7	-0.0446463146360862
GGGTCTGGTCTTGTCC-1_1B_6_SI-GA-F7	-0.218328543701524
GGGTCTGGTGAGGGTT-1_1B_6_SI-GA-F7	-0.00669005435878611
GGGTCTGGTGGCGAAT-1_1B_6_SI-GA-F7	-0.0344174970897937
GGGTCTGGTTTCCACC-1_1B_6_SI-GA-F7	0.0300617964458107
GGGTCTGTCAAGCCTA-1_1B_6_SI-GA-F7	0.414394994987665
GGGTTGCAGAATCTCC-1_1B_6_SI-GA-F7	0.0870571484800811
GGGTTGCAGAGCTTCT-1_1B_6_SI-GA-F7	0.00398135957515838
GGGTTGCAGGGCTTCC-1_1B_6_SI-GA-F7	-0.183952609839326
GGGTTGCCACATGACT-1_1B_6_SI-GA-F7	-0.135272031007977
GGGTTGCCAGAGTGTG-1_1B_6_SI-GA-F7	-0.165558263596192
GGGTTGCCAGGGTACA-1_1B_6_SI-GA-F7	0.104939568373415
GGGTTGCGTAAGAGAG-1_1B_6_SI-GA-F7	-0.0370397324893467
GGGTTGCGTACGAAAT-1_1B_6_SI-GA-F7	-0.0833005489831923
GGGTTGCTCACGAAGG-1_1B_6_SI-GA-F7	-0.159760658142627
GGGTTGCTCGCGTAGC-1_1B_6_SI-GA-F7	-0.143713097289723
GGGTTGCTCGGTGTCG-1_1B_6_SI-GA-F7	-0.209882644570453
GGGTTGCTCTAACCGA-1_1B_6_SI-GA-F7	-0.199182260651862
GGTATTGAGATAGCAT-1_1B_6_SI-GA-F7	-0.154297859735356
GGTATTGAGATATGGT-1_1B_6_SI-GA-F7	-0.0391323050571378
GGTATTGAGCGACGTA-1_1B_6_SI-GA-F7	-0.0451081922659222
GGTATTGAGCGTCAAG-1_1B_6_SI-GA-F7	0.443577537116581
GGTATTGAGGGTTCCC-1_1B_6_SI-GA-F7	-0.278512852783376
GGTATTGAGTTGTCGT-1_1B_6_SI-GA-F7	0.0571723720869697
GGTATTGCACACTGCG-1_1B_6_SI-GA-F7	-0.21225769465045
GGTATTGCAGTCGTGC-1_1B_6_SI-GA-F7	-0.225778060149145
GGTATTGGTAGTGAAT-1_1B_6_SI-GA-F7	-0.22075057693369
GGTATTGGTCGTTGTA-1_1B_6_SI-GA-F7	0.0152782292108137
GGTATTGTCACCCTCA-1_1B_6_SI-GA-F7	-0.0348807311681811
GGTATTGTCAGTGTTG-1_1B_6_SI-GA-F7	-0.213439238564792
GGTATTGTCATCGGAT-1_1B_6_SI-GA-F7	0.146150019289361
GGTATTGTCCACGAAT-1_1B_6_SI-GA-F7	-0.0692112888900036
GGTATTGTCCCATTAT-1_1B_6_SI-GA-F7	-0.0863945101726746
GGTATTGTCGGAAATA-1_1B_6_SI-GA-F7	-0.0615921220509667
GGTATTGTCTCAACTT-1_1B_6_SI-GA-F7	-0.215909137607648
GGTATTGTCTTCATGT-1_1B_6_SI-GA-F7	-0.176275273919377
GGTGAAGAGAATAGGG-1_1B_6_SI-GA-F7	-0.0530425769586162
GGTGAAGAGAGTACCG-1_1B_6_SI-GA-F7	-0.221982172976542
GGTGAAGAGCTAAACA-1_1B_6_SI-GA-F7	-0.100067462858218
GGTGAAGAGTGGACGT-1_1B_6_SI-GA-F7	-0.201262057865507
GGTGAAGCAACTGCGC-1_1B_6_SI-GA-F7	-0.129711640885302
GGTGAAGCAACTTGAC-1_1B_6_SI-GA-F7	-0.140840519008471
GGTGAAGCACCGAAAG-1_1B_6_SI-GA-F7	-0.245595713377411
GGTGAAGCACTGAAGG-1_1B_6_SI-GA-F7	-0.098240209216099
GGTGAAGCAGGGTACA-1_1B_6_SI-GA-F7	-0.0885143657013278
GGTGAAGCATCGGAAG-1_1B_6_SI-GA-F7	-0.0957488107802223
GGTGAAGGTAGCGTCC-1_1B_6_SI-GA-F7	-0.145818310554077
GGTGAAGGTATAGGGC-1_1B_6_SI-GA-F7	-0.00421008781271442
GGTGAAGGTATATGAG-1_1B_6_SI-GA-F7	0.454359836833417
GGTGAAGGTCGAACAG-1_1B_6_SI-GA-F7	-0.251932006535149
GGTGAAGGTCGTTGTA-1_1B_6_SI-GA-F7	-0.00232877326068998
GGTGAAGGTTCAGCGC-1_1B_6_SI-GA-F7	0.201402495134023
GGTGAAGTCAACACCA-1_1B_6_SI-GA-F7	-0.203614785880749
GGTGAAGTCCGTAGGC-1_1B_6_SI-GA-F7	-0.140832584427821
GGTGAAGTCGTATCAG-1_1B_6_SI-GA-F7	-0.035833576470139
GGTGCGTAGATGAGAG-1_1B_6_SI-GA-F7	0.124960476344888
GGTGCGTAGCGAAGGG-1_1B_6_SI-GA-F7	0.114952679075329
GGTGCGTAGCTAGTGG-1_1B_6_SI-GA-F7	-0.231138469736283
GGTGCGTAGGAATGGA-1_1B_6_SI-GA-F7	0.475938063059142
GGTGCGTAGGATGTAT-1_1B_6_SI-GA-F7	-0.025767821449823
GGTGCGTAGTGTGAAT-1_1B_6_SI-GA-F7	0.0801512155092056
GGTGCGTCAAGCCGTC-1_1B_6_SI-GA-F7	-0.193120240328428
GGTGCGTCAATAACGA-1_1B_6_SI-GA-F7	0.641421395504997
GGTGCGTCATAGGATA-1_1B_6_SI-GA-F7	0.126512065474664
GGTGCGTGTTTAAGCC-1_1B_6_SI-GA-F7	-0.0118981185723589
GGTGCGTTCACCCGAG-1_1B_6_SI-GA-F7	0.0566864155761843
GGTGCGTTCAGAGCTT-1_1B_6_SI-GA-F7	-0.0863313894978147
GGTGCGTTCCTATTCA-1_1B_6_SI-GA-F7	0.0582854457365492
GGTGCGTTCTACTCAT-1_1B_6_SI-GA-F7	-0.146673824861498
GGTGCGTTCTGTACGA-1_1B_6_SI-GA-F7	-0.0303436242350105
GGTGTTAAGCACGCCT-1_1B_6_SI-GA-F7	-0.0713638134183353
GGTGTTAAGTGCTGCC-1_1B_6_SI-GA-F7	-0.265796572955262
GGTGTTACAAGCCGTC-1_1B_6_SI-GA-F7	0.345088398366371
GGTGTTACACGGCGTT-1_1B_6_SI-GA-F7	0.129160751674764
GGTGTTACAGGCTCAC-1_1B_6_SI-GA-F7	-0.145606500146935
GGTGTTACAGGGTTAG-1_1B_6_SI-GA-F7	-0.145380333555048
GGTGTTACATCCTTGC-1_1B_6_SI-GA-F7	-0.062743858215849
GGTGTTACATGACGGA-1_1B_6_SI-GA-F7	0.292130755623588
GGTGTTAGTCTAGTGT-1_1B_6_SI-GA-F7	0.353334625615286
GGTGTTAGTCTTCTCG-1_1B_6_SI-GA-F7	-0.0564434289923612
GGTGTTAGTGAGCGAT-1_1B_6_SI-GA-F7	0.163126154024611
GGTGTTAGTGATGATA-1_1B_6_SI-GA-F7	0.0626099495089836
GGTGTTATCAAGAAGT-1_1B_6_SI-GA-F7	0.0384346970521122
GGTGTTATCACCGTAA-1_1B_6_SI-GA-F7	0.156896503536188
GGTGTTATCGACAGCC-1_1B_6_SI-GA-F7	0.084676767957967
GGTGTTATCGCCTGTT-1_1B_6_SI-GA-F7	0.954151003676672
GGTGTTATCTTACCTA-1_1B_6_SI-GA-F7	-0.0485818743096327
GTAACGTAGAGGTTGC-1_1B_6_SI-GA-F7	0.2452120857176
GTAACGTAGGAGTTGC-1_1B_6_SI-GA-F7	-0.25222945610841
GTAACGTAGTACGTTC-1_1B_6_SI-GA-F7	0.0955704473871599
GTAACGTAGTAGATGT-1_1B_6_SI-GA-F7	-0.231209462361755
GTAACGTCACCGTTGG-1_1B_6_SI-GA-F7	0.0154288702966376
GTAACGTCATCCGCGA-1_1B_6_SI-GA-F7	-0.175386301998127
GTAACGTGTAATAGCA-1_1B_6_SI-GA-F7	-0.0794462927897699
GTAACGTGTGAGTATA-1_1B_6_SI-GA-F7	-0.13336894685515
GTAACGTGTTAAGACA-1_1B_6_SI-GA-F7	0.00465027420000963
GTAACGTTCAATACCG-1_1B_6_SI-GA-F7	-0.167878105753549
GTAACGTTCAGTTAGC-1_1B_6_SI-GA-F7	0.290836627866792
GTAACGTTCCGCGCAA-1_1B_6_SI-GA-F7	-0.0445665609782263
GTAACGTTCCGTTGTC-1_1B_6_SI-GA-F7	-0.286873952306258
GTAACGTTCTCGTATT-1_1B_6_SI-GA-F7	0.033930925424802
GTAACGTTCTGCAAGT-1_1B_6_SI-GA-F7	-0.279243899000583
GTAACGTTCTGCTGCT-1_1B_6_SI-GA-F7	0.0809168284983245
GTAACGTTCTTTACAC-1_1B_6_SI-GA-F7	-0.177696890559902
GTAACTGAGAGCCCAA-1_1B_6_SI-GA-F7	0.121108082806464
GTAACTGAGCAGCGTA-1_1B_6_SI-GA-F7	-0.172245808999772
GTAACTGAGTATTGGA-1_1B_6_SI-GA-F7	-0.0601466297188546
GTAACTGAGTGAATTG-1_1B_6_SI-GA-F7	0.16620061154424
GTAACTGCAAGCCGTC-1_1B_6_SI-GA-F7	-0.125811948820845
GTAACTGCACATCCGG-1_1B_6_SI-GA-F7	0.0256667440693071
GTAACTGCATCCGGGT-1_1B_6_SI-GA-F7	0.25339869330118
GTAACTGCATGGGACA-1_1B_6_SI-GA-F7	-0.267776688791108
GTAACTGGTACCGAGA-1_1B_6_SI-GA-F7	0.150622892015834
GTAACTGGTCAAACTC-1_1B_6_SI-GA-F7	-0.0488034369294577
GTAACTGGTCCGTCAG-1_1B_6_SI-GA-F7	-0.184676282057947
GTAACTGGTGATAAGT-1_1B_6_SI-GA-F7	0.0106273355012826
GTAACTGTCACATAGC-1_1B_6_SI-GA-F7	0.0364754098923938
GTAACTGTCACGCGGT-1_1B_6_SI-GA-F7	-0.149102974818398
GTAACTGTCATACGGT-1_1B_6_SI-GA-F7	0.080763505059706
GTAACTGTCATCATTC-1_1B_6_SI-GA-F7	-0.224620396758787
GTAACTGTCCACGTTC-1_1B_6_SI-GA-F7	0.0379660337849779
GTAACTGTCCATGAAC-1_1B_6_SI-GA-F7	0.417283432757736
GTAACTGTCGCGCCAA-1_1B_6_SI-GA-F7	-0.0799889383828858
GTAACTGTCGTACCGG-1_1B_6_SI-GA-F7	-0.196384763692104
GTACGTAAGCTTATCG-1_1B_6_SI-GA-F7	0.260750244964654
GTACGTAAGTCGATAA-1_1B_6_SI-GA-F7	0.190847698625098
GTACGTAAGTGTACGG-1_1B_6_SI-GA-F7	-0.218371683700585
GTACGTACAATAACGA-1_1B_6_SI-GA-F7	0.442687970651513
GTACGTAGTACCATCA-1_1B_6_SI-GA-F7	-0.0692314815644485
GTACGTAGTAGCGCTC-1_1B_6_SI-GA-F7	-0.141932291657822
GTACGTAGTAGGGTAC-1_1B_6_SI-GA-F7	-0.239089860019026
GTACGTAGTCACCCAG-1_1B_6_SI-GA-F7	-0.0829378760068386
GTACGTAGTTCCACGG-1_1B_6_SI-GA-F7	0.180899390634999
GTACGTAGTTTCGCTC-1_1B_6_SI-GA-F7	-0.198447200814872
GTACGTATCCGCGTTT-1_1B_6_SI-GA-F7	0.132850680296391
GTACGTATCGTTACAG-1_1B_6_SI-GA-F7	-0.087272145727699
GTACGTATCTAACGGT-1_1B_6_SI-GA-F7	-0.250796767963518
GTACTCCAGAAAGTGG-1_1B_6_SI-GA-F7	0.326177926335794
GTACTCCAGAGTCTGG-1_1B_6_SI-GA-F7	0.161641760005376
GTACTCCAGCAAATCA-1_1B_6_SI-GA-F7	-0.211630988329719
GTACTCCAGCTAGCCC-1_1B_6_SI-GA-F7	-0.0581259973609285
GTACTCCAGTGGACGT-1_1B_6_SI-GA-F7	-0.281612884588809
GTACTCCCACATCTTT-1_1B_6_SI-GA-F7	-0.0660504095769111
GTACTCCCACTCAGGC-1_1B_6_SI-GA-F7	0.0859873902437833
GTACTCCCATGTCGAT-1_1B_6_SI-GA-F7	-0.172309667680545
GTACTCCCATGTTGAC-1_1B_6_SI-GA-F7	-0.0523498619008177
GTACTCCGTAGTGAAT-1_1B_6_SI-GA-F7	0.353004845421035
GTACTCCGTCTCTTAT-1_1B_6_SI-GA-F7	-0.110085716445418
GTACTCCGTGAGGGAG-1_1B_6_SI-GA-F7	0.0224494558598203
GTACTCCGTGATGCCC-1_1B_6_SI-GA-F7	0.134869667312989
GTACTCCGTGTAATGA-1_1B_6_SI-GA-F7	-0.0787187878644055
GTACTCCGTTCACCTC-1_1B_6_SI-GA-F7	-0.312706457506421
GTACTCCTCAAAGACA-1_1B_6_SI-GA-F7	0.055049862842494
GTACTCCTCAACGGCC-1_1B_6_SI-GA-F7	0.0165265849768887
GTACTCCTCAGTGTTG-1_1B_6_SI-GA-F7	0.123703938005688
GTACTCCTCTGGAGCC-1_1B_6_SI-GA-F7	-0.023890095863959
GTACTTTAGACAGGCT-1_1B_6_SI-GA-F7	-0.00853284371696522
GTACTTTAGAGTACAT-1_1B_6_SI-GA-F7	0.467311848395532
GTACTTTAGCGATGAC-1_1B_6_SI-GA-F7	0.171287606166944
GTACTTTAGCGGATCA-1_1B_6_SI-GA-F7	0.46418836851008
GTACTTTAGGGATACC-1_1B_6_SI-GA-F7	-0.00902953996721811
GTACTTTCACAAGACG-1_1B_6_SI-GA-F7	-0.284248063972126
GTACTTTGTAAATACG-1_1B_6_SI-GA-F7	-0.00323880977458973
GTACTTTGTGGTGTAG-1_1B_6_SI-GA-F7	-0.153796494588672
GTACTTTTCAAGGCTT-1_1B_6_SI-GA-F7	0.209829888377325
GTACTTTTCACGAAGG-1_1B_6_SI-GA-F7	-0.202470082767374
GTACTTTTCTAACGGT-1_1B_6_SI-GA-F7	0.00339885367841936
GTAGGCCAGACTGGGT-1_1B_6_SI-GA-F7	0.0199426404211299
GTAGGCCAGAGGGATA-1_1B_6_SI-GA-F7	-0.181387914296507
GTAGGCCAGAGTAAGG-1_1B_6_SI-GA-F7	-0.125981769359677
GTAGGCCAGCCAGTTT-1_1B_6_SI-GA-F7	0.809705242793383
GTAGGCCAGCCGCCTA-1_1B_6_SI-GA-F7	0.0434573303775419
GTAGGCCAGGGTATCG-1_1B_6_SI-GA-F7	-0.224741489154103
GTAGGCCAGGTGGGTT-1_1B_6_SI-GA-F7	-0.292334247707369
GTAGGCCAGTTACGGG-1_1B_6_SI-GA-F7	0.00483148152135038
GTAGGCCCATGCTAGT-1_1B_6_SI-GA-F7	0.305880419723215
GTAGGCCCATTCCTCG-1_1B_6_SI-GA-F7	0.0625079018498789
GTAGGCCGTAAACCTC-1_1B_6_SI-GA-F7	-0.0341827347167512
GTAGGCCGTAAGTGGC-1_1B_6_SI-GA-F7	0.0823907988240092
GTAGGCCGTCATGCCG-1_1B_6_SI-GA-F7	0.165312008566547
GTAGGCCGTCTCTCTG-1_1B_6_SI-GA-F7	0.0180667797839457
GTAGGCCGTGAGCGAT-1_1B_6_SI-GA-F7	-0.15786519816762
GTAGGCCTCAGCTCGG-1_1B_6_SI-GA-F7	-0.127984867232155
GTAGGCCTCATACGGT-1_1B_6_SI-GA-F7	-0.00309422228447159
GTAGGCCTCCGTACAA-1_1B_6_SI-GA-F7	0.188470034911683
GTAGGCCTCGCGGATC-1_1B_6_SI-GA-F7	-0.117464070857266
GTAGGCCTCGTGGACC-1_1B_6_SI-GA-F7	-0.156697336457812
GTAGTCAAGAACTGTA-1_1B_6_SI-GA-F7	-0.0355941570810334
GTAGTCAAGGCTAGGT-1_1B_6_SI-GA-F7	-0.225905862853397
GTAGTCAAGTGGCACA-1_1B_6_SI-GA-F7	-0.228363673297017
GTAGTCACAATCGGTT-1_1B_6_SI-GA-F7	-0.0855686452444348
GTAGTCACAGAGTGTG-1_1B_6_SI-GA-F7	-0.0867538327278015
GTAGTCACATCCCACT-1_1B_6_SI-GA-F7	0.17285550412233
GTAGTCACATGCCTTC-1_1B_6_SI-GA-F7	0.00404708383842234
GTAGTCAGTACCGCTG-1_1B_6_SI-GA-F7	-0.151830685221093
GTAGTCAGTATAGGGC-1_1B_6_SI-GA-F7	-0.0822980877922595
GTAGTCAGTCCGCTGA-1_1B_6_SI-GA-F7	-0.162839802057666
GTAGTCAGTGACTCAT-1_1B_6_SI-GA-F7	-0.183828856331875
GTAGTCAGTGCTAGCC-1_1B_6_SI-GA-F7	0.0710722467763185
GTAGTCAGTGTGTGCC-1_1B_6_SI-GA-F7	0.0294219126796576
GTAGTCAGTTCCGGCA-1_1B_6_SI-GA-F7	-0.223818381976802
GTAGTCATCACCGTAA-1_1B_6_SI-GA-F7	-0.0496948010104196
GTAGTCATCCTTTCGG-1_1B_6_SI-GA-F7	-0.066020422809404
GTATCTTAGAAGGCCT-1_1B_6_SI-GA-F7	-0.153405641777411
GTATCTTAGATATACG-1_1B_6_SI-GA-F7	0.210191665168706
GTATCTTAGATCCCGC-1_1B_6_SI-GA-F7	-0.0849259797730985
GTATCTTAGCTTTGGT-1_1B_6_SI-GA-F7	-0.0721202680753396
GTATCTTAGGAGTTTA-1_1B_6_SI-GA-F7	0.0301986171318946
GTATCTTAGTCTCAAC-1_1B_6_SI-GA-F7	0.558279576068112
GTATCTTCAACTTGAC-1_1B_6_SI-GA-F7	0.265694534418162
GTATCTTCACATTCGA-1_1B_6_SI-GA-F7	-0.189093573259278
GTATCTTCAGGTGCCT-1_1B_6_SI-GA-F7	-0.228356029419231
GTATCTTGTCTGATTG-1_1B_6_SI-GA-F7	-0.27260334199591
GTATCTTTCCACGCAG-1_1B_6_SI-GA-F7	-0.0738136615143973
GTATCTTTCCGTTGTC-1_1B_6_SI-GA-F7	-0.214401226273712
GTATCTTTCGAATGCT-1_1B_6_SI-GA-F7	-0.181877417976729
GTATCTTTCGCAAACT-1_1B_6_SI-GA-F7	-0.154368539818421
GTATCTTTCTTCTGGC-1_1B_6_SI-GA-F7	0.0551369826708774
GTATTCTAGCACAGGT-1_1B_6_SI-GA-F7	-0.130556608395193
GTATTCTAGGAATGGA-1_1B_6_SI-GA-F7	-0.274426565850391
GTATTCTAGGGCTCTC-1_1B_6_SI-GA-F7	-0.102602260173283
GTATTCTCACAGGCCT-1_1B_6_SI-GA-F7	0.350320183076768
GTATTCTCACCGCTAG-1_1B_6_SI-GA-F7	-0.346861078561691
GTATTCTGTAAGGGCT-1_1B_6_SI-GA-F7	0.0320515227874272
GTATTCTGTCTCATCC-1_1B_6_SI-GA-F7	-0.147928134936573
GTATTCTTCACGGTTA-1_1B_6_SI-GA-F7	0.0644594178934396
GTATTCTTCCCAAGAT-1_1B_6_SI-GA-F7	-0.262693918646174
GTATTCTTCTACGAGT-1_1B_6_SI-GA-F7	0.0388244048309125
GTATTCTTCTTACCGC-1_1B_6_SI-GA-F7	-0.196226942253692
GTCAAGTAGCCAACAG-1_1B_6_SI-GA-F7	-0.228137271713601
GTCAAGTAGCCACCTG-1_1B_6_SI-GA-F7	0.12901416267958
GTCAAGTAGTCCGTAT-1_1B_6_SI-GA-F7	-0.0933449184592967
GTCAAGTAGTTTAGGA-1_1B_6_SI-GA-F7	-0.214147073348041
GTCAAGTCAAGTCTAC-1_1B_6_SI-GA-F7	-0.199336204767375
GTCAAGTCACCGGAAA-1_1B_6_SI-GA-F7	-0.109484970519368
GTCAAGTCATCGGAAG-1_1B_6_SI-GA-F7	0.0307789147486088
GTCAAGTGTACACCGC-1_1B_6_SI-GA-F7	-0.0911455197651647
GTCAAGTGTCGTTGTA-1_1B_6_SI-GA-F7	-0.202758526798836
GTCAAGTGTCTTCTCG-1_1B_6_SI-GA-F7	0.502006042207379
GTCAAGTTCAACGCTA-1_1B_6_SI-GA-F7	-0.144047419491354
GTCAAGTTCAATCACG-1_1B_6_SI-GA-F7	-0.0426242216599867
GTCAAGTTCACAACGT-1_1B_6_SI-GA-F7	-0.042071537650763
GTCAAGTTCGAATCCA-1_1B_6_SI-GA-F7	-0.235672063403871
GTCAAGTTCGCTGATA-1_1B_6_SI-GA-F7	0.0102524522504555
GTCAAGTTCTGGCGTG-1_1B_6_SI-GA-F7	-0.24925135674991
GTCACAAAGACAATAC-1_1B_6_SI-GA-F7	0.0830415170720291
GTCACAAAGACTCGGA-1_1B_6_SI-GA-F7	0.0299152310580738
GTCACAAAGAGTTGGC-1_1B_6_SI-GA-F7	-0.0873421538134935
GTCACAAAGTGTCCCG-1_1B_6_SI-GA-F7	0.134498922504069
GTCACAACAATCCGAT-1_1B_6_SI-GA-F7	0.434845931155894
GTCACAACACCGAATT-1_1B_6_SI-GA-F7	0.00963628897832416
GTCACAACACTAGTAC-1_1B_6_SI-GA-F7	0.296440118793327
GTCACAACAGTATGCT-1_1B_6_SI-GA-F7	-0.199926572509974
GTCACAACATAGTAAG-1_1B_6_SI-GA-F7	0.15143701537616
GTCACAACATCCGTGG-1_1B_6_SI-GA-F7	0.0568825667595866
GTCACAAGTAGCGATG-1_1B_6_SI-GA-F7	-0.166868588893748
GTCACAAGTCTAAACC-1_1B_6_SI-GA-F7	-0.210142849399664
GTCACAAGTCTCATCC-1_1B_6_SI-GA-F7	-0.114322741158721
GTCACAAGTGCTTCTC-1_1B_6_SI-GA-F7	0.069469339512099
GTCACAAGTTCAGCGC-1_1B_6_SI-GA-F7	-0.240881575018767
GTCACAATCATCATTC-1_1B_6_SI-GA-F7	0.159803410966827
GTCACAATCCATTCTA-1_1B_6_SI-GA-F7	0.0940713317066824
GTCACAATCTGTCCGT-1_1B_6_SI-GA-F7	0.0289635580410589
GTCACAATCTTTACAC-1_1B_6_SI-GA-F7	0.00806102491045513
GTCACGGAGACCTTTG-1_1B_6_SI-GA-F7	0.107088377026811
GTCACGGAGAGTCGGT-1_1B_6_SI-GA-F7	-0.21327191821557
GTCACGGAGATGGCGT-1_1B_6_SI-GA-F7	-0.154647664475091
GTCACGGAGCCGTCGT-1_1B_6_SI-GA-F7	-0.00216160952769601
GTCACGGAGGTGCACA-1_1B_6_SI-GA-F7	-0.141365133120951
GTCACGGAGTATCTCG-1_1B_6_SI-GA-F7	-0.0156972775701942
GTCACGGCAATCAGAA-1_1B_6_SI-GA-F7	-0.0297630968793772
GTCACGGCAATCCGAT-1_1B_6_SI-GA-F7	0.0845194875390464
GTCACGGCACAGACAG-1_1B_6_SI-GA-F7	-0.140725520020488
GTCACGGCACAGATTC-1_1B_6_SI-GA-F7	-0.0455842416730238
GTCACGGCAGCCAATT-1_1B_6_SI-GA-F7	0.111139559942426
GTCACGGCATGCAATC-1_1B_6_SI-GA-F7	-0.109292254295678
GTCACGGGTACAGACG-1_1B_6_SI-GA-F7	0.22733850163088
GTCACGGGTACTTGAC-1_1B_6_SI-GA-F7	0.149415413108269
GTCACGGGTAGGGACT-1_1B_6_SI-GA-F7	-0.0381495771440684
GTCACGGGTCATCCCT-1_1B_6_SI-GA-F7	0.0265866049970472
GTCACGGGTGGTAACG-1_1B_6_SI-GA-F7	0.34787380976487
GTCACGGGTTTACTCT-1_1B_6_SI-GA-F7	-0.130697125548552
GTCACGGTCGAACGGA-1_1B_6_SI-GA-F7	0.0379516361070403
GTCATTTAGATCTGAA-1_1B_6_SI-GA-F7	-0.0212544312086536
GTCATTTCAATAGCGG-1_1B_6_SI-GA-F7	-0.0184709452461251
GTCATTTCAATCAGAA-1_1B_6_SI-GA-F7	-0.116355906071691
GTCATTTCACCGGAAA-1_1B_6_SI-GA-F7	0.0854576435064693
GTCATTTCAGCTGCTG-1_1B_6_SI-GA-F7	0.264340468867424
GTCATTTCATCCCACT-1_1B_6_SI-GA-F7	-0.206480437223267
GTCATTTCATTTGCCC-1_1B_6_SI-GA-F7	-0.25019948642854
GTCATTTGTTTGGCGC-1_1B_6_SI-GA-F7	-0.206186100535667
GTCATTTTCAAACCGT-1_1B_6_SI-GA-F7	-0.0260322746717183
GTCATTTTCAATCTCT-1_1B_6_SI-GA-F7	0.0453107323387383
GTCATTTTCTCTGAGA-1_1B_6_SI-GA-F7	-0.182419199110775
GTCCTCAAGATCGATA-1_1B_6_SI-GA-F7	0.11078910085881
GTCCTCAAGGGTCTCC-1_1B_6_SI-GA-F7	0.0925282797208599
GTCCTCACAATACGCT-1_1B_6_SI-GA-F7	-0.112607981982491
GTCCTCACACAAGCCC-1_1B_6_SI-GA-F7	-0.273286437687582
GTCCTCACACATGTGT-1_1B_6_SI-GA-F7	-0.0988270433219795
GTCCTCACACCGTTGG-1_1B_6_SI-GA-F7	0.161014180630221
GTCCTCACACGTAAGG-1_1B_6_SI-GA-F7	-0.134294918045289
GTCCTCACAGATAATG-1_1B_6_SI-GA-F7	0.0343709599892796
GTCCTCACAGCTTCGG-1_1B_6_SI-GA-F7	-0.0444416168235042
GTCCTCACATATGGTC-1_1B_6_SI-GA-F7	-0.163506904323592
GTCCTCACATTGAGCT-1_1B_6_SI-GA-F7	-0.0110322930323003
GTCCTCAGTACTTGAC-1_1B_6_SI-GA-F7	-0.258050576092996
GTCCTCAGTTTAGCTG-1_1B_6_SI-GA-F7	-0.107979293973762
GTCCTCATCACCACCT-1_1B_6_SI-GA-F7	-0.15125264686845
GTCCTCATCAGCTCGG-1_1B_6_SI-GA-F7	-0.237470557440293
GTCCTCATCAGTCCCT-1_1B_6_SI-GA-F7	-0.129154474199395
GTCCTCATCCAAATGC-1_1B_6_SI-GA-F7	-0.179190425152103
GTCCTCATCGCCCTTA-1_1B_6_SI-GA-F7	-0.0146791352218971
GTCCTCATCTGTTGAG-1_1B_6_SI-GA-F7	-0.0758315100580814
GTCCTCATCTTAGAGC-1_1B_6_SI-GA-F7	-0.159305468403044
GTCGGGTAGGTTACCT-1_1B_6_SI-GA-F7	0.0614389451042918
GTCGGGTCAGCTTCGG-1_1B_6_SI-GA-F7	0.128116067129267
GTCGGGTCATCGTCGG-1_1B_6_SI-GA-F7	-0.163329240185995
GTCGGGTGTACCGCTG-1_1B_6_SI-GA-F7	-0.0583277001450884
GTCGGGTGTAGAAGGA-1_1B_6_SI-GA-F7	-0.0992495120534614
GTCGGGTGTCCGTCAG-1_1B_6_SI-GA-F7	0.381644890907265
GTCGGGTGTCCTCTTG-1_1B_6_SI-GA-F7	-0.251176429450744
GTCGGGTGTCTTTCAT-1_1B_6_SI-GA-F7	-0.0936702692699451
GTCGGGTGTGAAGGCT-1_1B_6_SI-GA-F7	-0.250567020112418
GTCGGGTGTGAGGGAG-1_1B_6_SI-GA-F7	-0.105802476213856
GTCGGGTTCATTATCC-1_1B_6_SI-GA-F7	-0.0676487110662195
GTCGGGTTCCTTGACC-1_1B_6_SI-GA-F7	-0.174682931735294
GTCGTAAAGAATAGGG-1_1B_6_SI-GA-F7	-0.11311456000488
GTCGTAAAGCGATTCT-1_1B_6_SI-GA-F7	-0.209681554789498
GTCGTAAAGCTCCTTC-1_1B_6_SI-GA-F7	0.0491427255246857
GTCGTAAAGGATGTAT-1_1B_6_SI-GA-F7	-0.285321923466833
GTCGTAAAGGCCATAG-1_1B_6_SI-GA-F7	0.197491940552681
GTCGTAAAGGCTAGAC-1_1B_6_SI-GA-F7	0.136605482532516
GTCGTAAAGTGAAGTT-1_1B_6_SI-GA-F7	0.0646612804660485
GTCGTAACATAGGATA-1_1B_6_SI-GA-F7	-0.150856828432151
GTCGTAACATTGGGCC-1_1B_6_SI-GA-F7	0.0163019550229922
GTCGTAAGTCACTGGC-1_1B_6_SI-GA-F7	0.261470677916761
GTCGTAAGTCGGGTCT-1_1B_6_SI-GA-F7	-0.0141403098652244
GTCGTAAGTGCACGAA-1_1B_6_SI-GA-F7	-0.270556535633535
GTCGTAAGTGTTTGTG-1_1B_6_SI-GA-F7	-0.191488994317629
GTCGTAAGTTCCGTCT-1_1B_6_SI-GA-F7	-0.0228544049549761
GTCGTAATCGACGGAA-1_1B_6_SI-GA-F7	-0.221555407433811
GTCGTAATCGGTCTAA-1_1B_6_SI-GA-F7	-0.121241571063029
GTCGTAATCTCTTATG-1_1B_6_SI-GA-F7	-0.201449535691368
GTCTCGTAGACGCTTT-1_1B_6_SI-GA-F7	-0.0816496430584669
GTCTCGTAGCAATATG-1_1B_6_SI-GA-F7	-0.189598573730265
GTCTCGTAGGGATACC-1_1B_6_SI-GA-F7	0.0524305974115791
GTCTCGTAGGTGCTTT-1_1B_6_SI-GA-F7	0.000595524729945118
GTCTCGTAGTCTTGCA-1_1B_6_SI-GA-F7	-0.23411667634728
GTCTCGTCACTCAGGC-1_1B_6_SI-GA-F7	-0.140696573811906
GTCTCGTCATGAAGTA-1_1B_6_SI-GA-F7	-0.10515784577151
GTCTCGTCATGAGCGA-1_1B_6_SI-GA-F7	-0.267949266962456
GTCTCGTTCCCTAATT-1_1B_6_SI-GA-F7	-0.00654288496110378
GTCTCGTTCTGAGTGT-1_1B_6_SI-GA-F7	0.0873716335924804
GTCTTCGAGCACGCCT-1_1B_6_SI-GA-F7	-0.121130153675304
GTCTTCGAGCGATTCT-1_1B_6_SI-GA-F7	-0.0625679576912216
GTCTTCGAGGCCATAG-1_1B_6_SI-GA-F7	0.277987100872212
GTCTTCGAGGGAACGG-1_1B_6_SI-GA-F7	0.027292325585524
GTCTTCGAGTCATCCA-1_1B_6_SI-GA-F7	0.0119700218741262
GTCTTCGCAAGGGTCA-1_1B_6_SI-GA-F7	0.12008421288799
GTCTTCGCACGAGGTA-1_1B_6_SI-GA-F7	-0.0357335991642966
GTCTTCGCACTGAAGG-1_1B_6_SI-GA-F7	0.244070567044084
GTCTTCGCATTTGCCC-1_1B_6_SI-GA-F7	0.217360388791826
GTCTTCGGTCATACTG-1_1B_6_SI-GA-F7	0.190269073844207
GTCTTCGGTCGATTGT-1_1B_6_SI-GA-F7	0.125816207690006
GTCTTCGGTCGGCTCA-1_1B_6_SI-GA-F7	-0.0295905097966733
GTCTTCGGTGCTCTTC-1_1B_6_SI-GA-F7	-0.0419408072013851
GTCTTCGGTTACGGAG-1_1B_6_SI-GA-F7	0.0198174218093897
GTCTTCGGTTATCGGT-1_1B_6_SI-GA-F7	0.0792771307347836
GTCTTCGGTTCCTCCA-1_1B_6_SI-GA-F7	-0.0659787306765732
GTCTTCGTCAATACCG-1_1B_6_SI-GA-F7	0.0305315339636912
GTCTTCGTCATAGCAC-1_1B_6_SI-GA-F7	0.15112830406832
GTCTTCGTCATGTAGC-1_1B_6_SI-GA-F7	-0.110573917190847
GTCTTCGTCCGAGCCA-1_1B_6_SI-GA-F7	-0.129217828272745
GTCTTCGTCGCCTGTT-1_1B_6_SI-GA-F7	-0.080386667630753
GTCTTCGTCGTCCGTT-1_1B_6_SI-GA-F7	-0.176280045026766
GTGAAGGAGAAGGCCT-1_1B_6_SI-GA-F7	-0.207272050487071
GTGAAGGAGCTAAGAT-1_1B_6_SI-GA-F7	0.146266461263821
GTGAAGGCAAAGCAAT-1_1B_6_SI-GA-F7	0.0547573012120927
GTGAAGGGTATTCTCT-1_1B_6_SI-GA-F7	-0.0536926974114018
GTGAAGGGTCTAGAGG-1_1B_6_SI-GA-F7	0.287014818765647
GTGAAGGGTGAGTGAC-1_1B_6_SI-GA-F7	0.306510524070696
GTGAAGGGTGCAGTAG-1_1B_6_SI-GA-F7	0.0777698599785547
GTGAAGGGTGTGCGTC-1_1B_6_SI-GA-F7	0.0111142017794943
GTGAAGGGTTAAGAAC-1_1B_6_SI-GA-F7	-0.104591001010639
GTGAAGGTCATGCTCC-1_1B_6_SI-GA-F7	-0.0177674431215957
GTGAAGGTCTTAGAGC-1_1B_6_SI-GA-F7	0.00105684340450996
GTGCAGCAGCACGCCT-1_1B_6_SI-GA-F7	0.0862456495156003
GTGCAGCAGGGTCTCC-1_1B_6_SI-GA-F7	-0.12771149187268
GTGCAGCAGTGTTGAA-1_1B_6_SI-GA-F7	0.0921988014433976
GTGCAGCAGTTGAGAT-1_1B_6_SI-GA-F7	0.112736448530428
GTGCAGCCAAGCCATT-1_1B_6_SI-GA-F7	-0.163684510749042
GTGCAGCCAATGTAAG-1_1B_6_SI-GA-F7	0.135711634210544
GTGCAGCCAGCTGTAT-1_1B_6_SI-GA-F7	0.263567397767032
GTGCAGCCATCTATGG-1_1B_6_SI-GA-F7	-0.133443621072031
GTGCAGCGTCGACTAT-1_1B_6_SI-GA-F7	-0.124352629835526
GTGCAGCGTGTCCTCT-1_1B_6_SI-GA-F7	0.0618521659958394
GTGCAGCGTTGGACCC-1_1B_6_SI-GA-F7	-0.273883777621892
GTGCAGCTCACGCGGT-1_1B_6_SI-GA-F7	0.237873422617057
GTGCAGCTCCTAGTGA-1_1B_6_SI-GA-F7	-0.0656687533991605
GTGCAGCTCGCCCTTA-1_1B_6_SI-GA-F7	0.342669512427594
GTGCAGCTCTGGCGAC-1_1B_6_SI-GA-F7	-0.177061767801853
GTGCAGCTCTTGTCAT-1_1B_6_SI-GA-F7	0.203357648586348
GTGCATAAGAACTGTA-1_1B_6_SI-GA-F7	0.160748952941664
GTGCATAAGACTGGGT-1_1B_6_SI-GA-F7	-0.190068958926593
GTGCATAAGATGCGAC-1_1B_6_SI-GA-F7	-0.0286399591672963
GTGCATAAGCGTAGTG-1_1B_6_SI-GA-F7	-0.0990472403127036
GTGCATAAGGATGGTC-1_1B_6_SI-GA-F7	-0.245652966822189
GTGCATAAGGGTATCG-1_1B_6_SI-GA-F7	-0.00697948052062228
GTGCATAAGTGGAGAA-1_1B_6_SI-GA-F7	-0.114675345180879
GTGCATAAGTTCGATC-1_1B_6_SI-GA-F7	-0.198637299008807
GTGCATACAAAGTCAA-1_1B_6_SI-GA-F7	-0.173981393171294
GTGCATACACAAGTAA-1_1B_6_SI-GA-F7	-0.144295442829289
GTGCATACACCGAATT-1_1B_6_SI-GA-F7	-0.188833782941588
GTGCATACAGACGCCT-1_1B_6_SI-GA-F7	0.151767560365974
GTGCATACAGATGGCA-1_1B_6_SI-GA-F7	-0.187850197731361
GTGCATACAGGCGATA-1_1B_6_SI-GA-F7	-0.108572216372575
GTGCATACATCGGTTA-1_1B_6_SI-GA-F7	-0.208126630881068
GTGCATACATTAGGCT-1_1B_6_SI-GA-F7	-0.21969824887194
GTGCATAGTACGCACC-1_1B_6_SI-GA-F7	-0.148948963759027
GTGCATAGTCCATGAT-1_1B_6_SI-GA-F7	-0.0527015160238931
GTGCATATCACCTTAT-1_1B_6_SI-GA-F7	0.303643318931382
GTGCATATCCTATGTT-1_1B_6_SI-GA-F7	-0.0970344685208861
GTGCATATCGTGACAT-1_1B_6_SI-GA-F7	-0.11001735053937
GTGCGGTAGACTAAGT-1_1B_6_SI-GA-F7	-0.147481726366977
GTGCGGTAGAGCTGCA-1_1B_6_SI-GA-F7	-0.199500619067246
GTGCGGTAGATAGTCA-1_1B_6_SI-GA-F7	-0.07912494635745
GTGCGGTAGTGGAGAA-1_1B_6_SI-GA-F7	-0.251331493667658
GTGCGGTCAATAACGA-1_1B_6_SI-GA-F7	-0.0877673679586002
GTGCGGTCAGTCACTA-1_1B_6_SI-GA-F7	0.342805079594763
GTGCGGTCATACGCTA-1_1B_6_SI-GA-F7	-0.202676130176007
GTGCGGTCATCCGGGT-1_1B_6_SI-GA-F7	-0.0652360282828977
GTGCGGTGTACCGAGA-1_1B_6_SI-GA-F7	0.248649149937779
GTGCGGTGTACCGGCT-1_1B_6_SI-GA-F7	0.0982592376302636
GTGCGGTGTACGAAAT-1_1B_6_SI-GA-F7	0.397633941839005
GTGCGGTGTATATGAG-1_1B_6_SI-GA-F7	-0.135657303606725
GTGCGGTGTCAAACTC-1_1B_6_SI-GA-F7	-0.134220889602947
GTGCGGTGTCAAAGCG-1_1B_6_SI-GA-F7	0.0828003597758011
GTGCGGTGTCCGAAGA-1_1B_6_SI-GA-F7	0.128860268303621
GTGCGGTGTCGTCTTC-1_1B_6_SI-GA-F7	0.180436156869883
GTGCGGTGTTGATTCG-1_1B_6_SI-GA-F7	-0.197246232414029
GTGCGGTTCCGCTGTT-1_1B_6_SI-GA-F7	-0.252100999588189
GTGCGGTTCCTCCTAG-1_1B_6_SI-GA-F7	-0.142159347920425
GTGCGGTTCTTCGGTC-1_1B_6_SI-GA-F7	-0.181870012309332
GTGCTTCAGACTTGAA-1_1B_6_SI-GA-F7	-0.203826347208477
GTGCTTCAGCCAGGAT-1_1B_6_SI-GA-F7	0.240141431614723
GTGCTTCAGCCGGTAA-1_1B_6_SI-GA-F7	-0.0459312534464745
GTGCTTCAGGGAACGG-1_1B_6_SI-GA-F7	-0.176614052741116
GTGCTTCAGTAGGCCA-1_1B_6_SI-GA-F7	0.0509371566770651
GTGCTTCAGTCATCCA-1_1B_6_SI-GA-F7	-0.0227085115766237
GTGCTTCCAGCTGTTA-1_1B_6_SI-GA-F7	-0.067497179153311
GTGCTTCCATCGGGTC-1_1B_6_SI-GA-F7	-0.15629471779405
GTGCTTCGTCGCGAAA-1_1B_6_SI-GA-F7	-0.00601071558298233
GTGCTTCGTGACCAAG-1_1B_6_SI-GA-F7	-0.199319901433224
GTGCTTCTCCACGTGG-1_1B_6_SI-GA-F7	-0.351788016603173
GTGCTTCTCCCATTTA-1_1B_6_SI-GA-F7	0.506564823728058
GTGCTTCTCGACAGCC-1_1B_6_SI-GA-F7	0.212355249033686
GTGGGTCAGACACGAC-1_1B_6_SI-GA-F7	0.0362131508766083
GTGGGTCAGCTAGTTC-1_1B_6_SI-GA-F7	-0.0468022353976489
GTGGGTCAGTGATCGG-1_1B_6_SI-GA-F7	-0.103428622124447
GTGGGTCCACGGCCAT-1_1B_6_SI-GA-F7	-0.0779246090648842
GTGGGTCCAGCCTTTC-1_1B_6_SI-GA-F7	-0.032343507220146
GTGGGTCGTAATCACC-1_1B_6_SI-GA-F7	0.323274579033451
GTGGGTCGTAGAGGAA-1_1B_6_SI-GA-F7	0.120616150151527
GTGGGTCGTCCAGTTA-1_1B_6_SI-GA-F7	0.00372787747440251
GTGGGTCGTCTGCCAG-1_1B_6_SI-GA-F7	-0.132674959719087
GTGGGTCGTTCTGTTT-1_1B_6_SI-GA-F7	-0.164483882370032
GTGGGTCTCAACCATG-1_1B_6_SI-GA-F7	-0.141206138671214
GTGGGTCTCAGTCAGT-1_1B_6_SI-GA-F7	-0.385365107757496
GTGGGTCTCATCGCTC-1_1B_6_SI-GA-F7	-0.129348397706926
GTGGGTCTCCTCTAGC-1_1B_6_SI-GA-F7	-0.209450947549702
GTGGGTCTCGTAGGTT-1_1B_6_SI-GA-F7	-0.141893031880471
GTGGGTCTCTGTCCGT-1_1B_6_SI-GA-F7	-0.21446966768523
GTGGGTCTCTTTAGGG-1_1B_6_SI-GA-F7	-0.194088437973274
GTGTGCGAGCAATCTC-1_1B_6_SI-GA-F7	-0.182614567998594
GTGTGCGAGTGCGTGA-1_1B_6_SI-GA-F7	-0.208115876302586
GTGTGCGCACCAGATT-1_1B_6_SI-GA-F7	-0.257214802475706
GTGTGCGCAGATCTGT-1_1B_6_SI-GA-F7	-0.0791664741001193
GTGTGCGCAGGACGTA-1_1B_6_SI-GA-F7	-0.218979492506181
GTGTGCGCAGGTCCAC-1_1B_6_SI-GA-F7	-0.0791001584737373
GTGTGCGCAGTATCTG-1_1B_6_SI-GA-F7	-0.187465043034775
GTGTGCGCATTCCTGC-1_1B_6_SI-GA-F7	-0.198900823281219
GTGTGCGGTAACGTTC-1_1B_6_SI-GA-F7	-0.203817073704906
GTGTGCGGTAATTGGA-1_1B_6_SI-GA-F7	-0.226547629476683
GTGTGCGGTAGCCTAT-1_1B_6_SI-GA-F7	-0.0965816954964359
GTGTGCGGTATATGGA-1_1B_6_SI-GA-F7	-0.0102199366511042
GTGTGCGGTCACCCAG-1_1B_6_SI-GA-F7	0.0497253692932056
GTGTGCGGTGACGGTA-1_1B_6_SI-GA-F7	-0.0946011210833465
GTGTGCGGTGCCTTGG-1_1B_6_SI-GA-F7	-0.0290385238739214
GTGTGCGGTGTTCGAT-1_1B_6_SI-GA-F7	0.0602081234172433
GTGTGCGGTTACCGAT-1_1B_6_SI-GA-F7	-0.0597365999579506
GTGTGCGGTTCCATGA-1_1B_6_SI-GA-F7	-0.115727058133038
GTGTGCGTCAAACAAG-1_1B_6_SI-GA-F7	-0.102705808945549
GTGTGCGTCATTGCCC-1_1B_6_SI-GA-F7	-0.309968678801139
GTGTGCGTCCGAACGC-1_1B_6_SI-GA-F7	-0.0237854646973943
GTGTGCGTCCGCGCAA-1_1B_6_SI-GA-F7	-0.0372265452831546
GTGTGCGTCTATCCTA-1_1B_6_SI-GA-F7	-0.101261862780009
GTGTGCGTCTCGTATT-1_1B_6_SI-GA-F7	0.0368397569880083
GTGTGCGTCTCTAAGG-1_1B_6_SI-GA-F7	-0.141793381968171
GTGTTAGAGCCAGGAT-1_1B_6_SI-GA-F7	-0.0674942776148368
GTGTTAGAGCGATGAC-1_1B_6_SI-GA-F7	0.0294578804017119
GTGTTAGAGGTGGGTT-1_1B_6_SI-GA-F7	-0.294516729383821
GTGTTAGCAATCGAAA-1_1B_6_SI-GA-F7	0.231346462030487
GTGTTAGCACATTAGC-1_1B_6_SI-GA-F7	-0.0577127716263073
GTGTTAGCACTGAAGG-1_1B_6_SI-GA-F7	0.0542178702875831
GTGTTAGGTAGCGATG-1_1B_6_SI-GA-F7	-0.208364917700503
GTGTTAGGTGCAACGA-1_1B_6_SI-GA-F7	-0.263887786720019
GTGTTAGGTTCAGCGC-1_1B_6_SI-GA-F7	-0.107974723325592
GTGTTAGGTTGAGTTC-1_1B_6_SI-GA-F7	-0.0496363595420528
GTGTTAGTCAGTTAGC-1_1B_6_SI-GA-F7	-0.110458385580903
GTGTTAGTCCAATGGT-1_1B_6_SI-GA-F7	-0.153131045898453
GTGTTAGTCGGTTAAC-1_1B_6_SI-GA-F7	0.105857564192127
GTGTTAGTCGTTTATC-1_1B_6_SI-GA-F7	0.0272789908248263
GTGTTAGTCTCGTATT-1_1B_6_SI-GA-F7	-0.12467981186772
GTTAAGCAGGTGCACA-1_1B_6_SI-GA-F7	-0.228181207780793
GTTAAGCCAATAGAGT-1_1B_6_SI-GA-F7	0.140444070669156
GTTAAGCCAGTTAACC-1_1B_6_SI-GA-F7	-0.234489292420578
GTTAAGCCATGCCTAA-1_1B_6_SI-GA-F7	-0.287627610047212
GTTAAGCCATTCCTGC-1_1B_6_SI-GA-F7	0.0112851889192447
GTTAAGCGTAGAGCTG-1_1B_6_SI-GA-F7	-0.184779766477351
GTTAAGCTCAAACCAC-1_1B_6_SI-GA-F7	0.436234423928157
GTTAAGCTCCTCGCAT-1_1B_6_SI-GA-F7	0.0181119521685337
GTTAAGCTCTCGGACG-1_1B_6_SI-GA-F7	-0.00584990117978168
GTTAAGCTCTGGTTCC-1_1B_6_SI-GA-F7	0.173827331571102
GTTACAGAGGCTCAGA-1_1B_6_SI-GA-F7	0.0655252252943536
GTTACAGAGGGATCTG-1_1B_6_SI-GA-F7	0.106794497948882
GTTACAGGTAAGAGAG-1_1B_6_SI-GA-F7	-0.138166116804547
GTTACAGGTAGCCTAT-1_1B_6_SI-GA-F7	-0.159700354753681
GTTACAGGTAGCGCAA-1_1B_6_SI-GA-F7	0.368629319414995
GTTACAGGTATATGAG-1_1B_6_SI-GA-F7	0.148120560453583
GTTACAGGTCAACATC-1_1B_6_SI-GA-F7	0.0234978612451369
GTTACAGGTTCCTCCA-1_1B_6_SI-GA-F7	-0.27014528948317
GTTACAGTCACTCCTG-1_1B_6_SI-GA-F7	-0.0198492985654373
GTTACAGTCAGTTGAC-1_1B_6_SI-GA-F7	-0.191284651007212
GTTACAGTCATAACCG-1_1B_6_SI-GA-F7	-0.113911094162041
GTTACAGTCTATCCTA-1_1B_6_SI-GA-F7	-0.0733387045540942
GTTACAGTCTGAGGGA-1_1B_6_SI-GA-F7	-0.141804845919122
GTTACAGTCTTGGGTA-1_1B_6_SI-GA-F7	0.413992165982015
GTTCATTAGCTAGTCT-1_1B_6_SI-GA-F7	0.407472804550959
GTTCATTCACCAACCG-1_1B_6_SI-GA-F7	0.21950921260303
GTTCATTCACGAAACG-1_1B_6_SI-GA-F7	0.0386486953440849
GTTCATTCAGTCGTGC-1_1B_6_SI-GA-F7	-0.115655618436002
GTTCATTGTAGCACGA-1_1B_6_SI-GA-F7	-0.182548396539754
GTTCATTGTCTGATCA-1_1B_6_SI-GA-F7	-0.103602316526089
GTTCATTGTGCATCTA-1_1B_6_SI-GA-F7	-0.0650696343590123
GTTCATTGTGCGAAAC-1_1B_6_SI-GA-F7	-0.0957864814783302
GTTCATTGTTATCACG-1_1B_6_SI-GA-F7	-0.112892985793026
GTTCATTGTTCCACAA-1_1B_6_SI-GA-F7	-0.00311030745606095
GTTCATTGTTCCATGA-1_1B_6_SI-GA-F7	-0.0251687207638714
GTTCATTTCAACGGCC-1_1B_6_SI-GA-F7	-0.26155851465339
GTTCATTTCAACGGGA-1_1B_6_SI-GA-F7	-0.0655418037875736
GTTCATTTCTCTTGAT-1_1B_6_SI-GA-F7	-0.167936163492668
GTTCGGGAGACAGACC-1_1B_6_SI-GA-F7	-0.0525803956565777
GTTCGGGAGAGGACGG-1_1B_6_SI-GA-F7	-0.129738521241066
GTTCGGGAGATGTGTA-1_1B_6_SI-GA-F7	0.114962482174113
GTTCGGGAGCTGGAAC-1_1B_6_SI-GA-F7	-0.0302847748542827
GTTCGGGAGGCTCTTA-1_1B_6_SI-GA-F7	-0.252901143857363
GTTCGGGAGGGATGGG-1_1B_6_SI-GA-F7	-0.244702337917263
GTTCGGGCACACGCTG-1_1B_6_SI-GA-F7	-0.0183323917013641
GTTCGGGCACTGCCAG-1_1B_6_SI-GA-F7	0.125481086949842
GTTCGGGCATCGATTG-1_1B_6_SI-GA-F7	0.182201937202661
GTTCGGGCATCGTCGG-1_1B_6_SI-GA-F7	0.0275907525664079
GTTCGGGGTAGGCATG-1_1B_6_SI-GA-F7	-0.0456703848519348
GTTCGGGGTCAAGCGA-1_1B_6_SI-GA-F7	-0.202865964278212
GTTCGGGGTCCCGACA-1_1B_6_SI-GA-F7	-0.175117482933236
GTTCGGGGTGCAGGTA-1_1B_6_SI-GA-F7	-0.191452531035476
GTTCGGGTCAGCGATT-1_1B_6_SI-GA-F7	-0.133777652718601
GTTCGGGTCCCACTTG-1_1B_6_SI-GA-F7	0.103269079355413
GTTCGGGTCCGATATG-1_1B_6_SI-GA-F7	-0.0915011866076998
GTTCGGGTCCGTTGCT-1_1B_6_SI-GA-F7	-0.0519199698157276
GTTCGGGTCGACCAGC-1_1B_6_SI-GA-F7	0.218251199533208
GTTCGGGTCGCCCTTA-1_1B_6_SI-GA-F7	0.427390959688437
GTTCGGGTCGTAGGTT-1_1B_6_SI-GA-F7	0.034070646017595
GTTCGGGTCGTTTGCC-1_1B_6_SI-GA-F7	-0.10487928635738
GTTCTCGAGAACTCGG-1_1B_6_SI-GA-F7	0.071043987873578
GTTCTCGAGACCCACC-1_1B_6_SI-GA-F7	0.00239448512703094
GTTCTCGAGACCTTTG-1_1B_6_SI-GA-F7	0.26058280192816
GTTCTCGAGCGGCTTC-1_1B_6_SI-GA-F7	0.0882158874367393
GTTCTCGAGGTAAACT-1_1B_6_SI-GA-F7	0.0993363743285119
GTTCTCGCAAGCTGTT-1_1B_6_SI-GA-F7	-0.0446097588467207
GTTCTCGCACCAGGTC-1_1B_6_SI-GA-F7	-0.0284829026915636
GTTCTCGCAGACAAGC-1_1B_6_SI-GA-F7	0.00436013607726454
GTTCTCGCATTATCTC-1_1B_6_SI-GA-F7	-0.0779159763386282
GTTCTCGGTAGAGCTG-1_1B_6_SI-GA-F7	-0.0221531283977193
GTTCTCGGTCATGCAT-1_1B_6_SI-GA-F7	0.0961283061399731
GTTCTCGGTGCAGTAG-1_1B_6_SI-GA-F7	-0.157614901718902
GTTCTCGGTGTAACGG-1_1B_6_SI-GA-F7	0.14917081961038
GTTCTCGGTGTGACCC-1_1B_6_SI-GA-F7	-0.140568928735356
GTTCTCGTCACTATTC-1_1B_6_SI-GA-F7	-0.0463306546466599
GTTCTCGTCCAAACTG-1_1B_6_SI-GA-F7	-0.086256174582289
GTTTCTAAGAACTGTA-1_1B_6_SI-GA-F7	-0.22058567634978
GTTTCTAAGAATTGTG-1_1B_6_SI-GA-F7	0.260053411279551
GTTTCTAAGAGCAATT-1_1B_6_SI-GA-F7	-0.173303724852612
GTTTCTAAGCGATGAC-1_1B_6_SI-GA-F7	-0.148724399581481
GTTTCTAAGGCTAGCA-1_1B_6_SI-GA-F7	-0.0115029609092611
GTTTCTACACCAGGCT-1_1B_6_SI-GA-F7	0.00841260734386023
GTTTCTACAGACAGGT-1_1B_6_SI-GA-F7	-0.246142795359131
GTTTCTACAGCATGAG-1_1B_6_SI-GA-F7	0.00470149002491677
GTTTCTACATCGGACC-1_1B_6_SI-GA-F7	-0.17116337441994
GTTTCTACATGTCCTC-1_1B_6_SI-GA-F7	0.576321922259565
GTTTCTAGTCAGAATA-1_1B_6_SI-GA-F7	-0.154460705319606
GTTTCTAGTCGGGTCT-1_1B_6_SI-GA-F7	-0.154258626359558
GTTTCTAGTCTGATCA-1_1B_6_SI-GA-F7	-0.221496597492894
GTTTCTAGTGTGAAAT-1_1B_6_SI-GA-F7	-0.108162988358265
GTTTCTATCAATCTCT-1_1B_6_SI-GA-F7	0.281692926416728
GTTTCTATCATCTGCC-1_1B_6_SI-GA-F7	-0.181935013971685
GTTTCTATCCACGCAG-1_1B_6_SI-GA-F7	-0.184500571023775
GTTTCTATCCTTCAAT-1_1B_6_SI-GA-F7	0.209570226274639
GTTTCTATCGCCTGAG-1_1B_6_SI-GA-F7	0.0686241633922839
TAAACCGAGATCCGAG-1_1B_6_SI-GA-F7	-0.0292681349147093
TAAACCGAGCGCTTAT-1_1B_6_SI-GA-F7	-0.175565598995671
TAAACCGCAAAGTCAA-1_1B_6_SI-GA-F7	-0.254195824565484
TAAACCGCAGCTTCGG-1_1B_6_SI-GA-F7	-0.164906718267179
TAAACCGCAGGGTTAG-1_1B_6_SI-GA-F7	-0.00532381227447665
TAAACCGCATTTGCTT-1_1B_6_SI-GA-F7	0.0710458823981571
TAAACCGGTACAGCAG-1_1B_6_SI-GA-F7	-0.0704457032168783
TAAACCGGTGTGACCC-1_1B_6_SI-GA-F7	-0.0703163027885137
TAAACCGTCAAGGTAA-1_1B_6_SI-GA-F7	-0.186143239253012
TAAACCGTCAGTACGT-1_1B_6_SI-GA-F7	-0.166813509086792
TAAACCGTCGTAGGTT-1_1B_6_SI-GA-F7	0.133914911544212
TAAACCGTCGTTGCCT-1_1B_6_SI-GA-F7	-0.0503093068913785
TAAACCGTCTTTACAC-1_1B_6_SI-GA-F7	-0.204318243306996
TAAGAGAAGGAGTTTA-1_1B_6_SI-GA-F7	-0.148323250951632
TAAGAGAAGGCCCTCA-1_1B_6_SI-GA-F7	-0.143859447559092
TAAGAGAAGTCATCCA-1_1B_6_SI-GA-F7	-0.160408795781865
TAAGAGACAAGGTTTC-1_1B_6_SI-GA-F7	-0.185580582514145
TAAGAGACACCGAAAG-1_1B_6_SI-GA-F7	-0.089301096782569
TAAGAGACAGACGCCT-1_1B_6_SI-GA-F7	-0.0808838324581638
TAAGAGACAGGAATGC-1_1B_6_SI-GA-F7	0.0441969167863234
TAAGAGACAGTATCTG-1_1B_6_SI-GA-F7	-0.0480788606567968
TAAGAGAGTAGCGATG-1_1B_6_SI-GA-F7	0.251327422016634
TAAGAGAGTCGACTAT-1_1B_6_SI-GA-F7	-0.0235013464271742
TAAGAGAGTCGGCACT-1_1B_6_SI-GA-F7	-0.231262459536839
TAAGAGAGTCTTCTCG-1_1B_6_SI-GA-F7	-0.0541851008155905
TAAGAGATCATAACCG-1_1B_6_SI-GA-F7	-0.0189488117870655
TAAGAGATCCGATATG-1_1B_6_SI-GA-F7	-0.211706930705013
TAAGAGATCGCCATAA-1_1B_6_SI-GA-F7	0.18686955543027
TAAGAGATCGTCGTTC-1_1B_6_SI-GA-F7	0.00754011153891976
TAAGCGTAGAAGGCCT-1_1B_6_SI-GA-F7	-0.0529775841555098
TAAGCGTAGGCCCGTT-1_1B_6_SI-GA-F7	0.0385713308247475
TAAGCGTAGGGTGTTG-1_1B_6_SI-GA-F7	0.187581437034084
TAAGCGTAGGTGTTAA-1_1B_6_SI-GA-F7	-0.144974412478589
TAAGCGTCAAAGGCGT-1_1B_6_SI-GA-F7	-0.0678614518940346
TAAGCGTCACGAAATA-1_1B_6_SI-GA-F7	-0.101923035485935
TAAGCGTCACTATCTT-1_1B_6_SI-GA-F7	-0.089585555546222
TAAGCGTCAGAGTGTG-1_1B_6_SI-GA-F7	-0.115970625947038
TAAGCGTCAGCCTGTG-1_1B_6_SI-GA-F7	-0.100377078239968
TAAGCGTCAGCGTAAG-1_1B_6_SI-GA-F7	-0.0935583090283553
TAAGCGTGTCCCGACA-1_1B_6_SI-GA-F7	-0.202345738355811
TAAGCGTGTCCTAGCG-1_1B_6_SI-GA-F7	0.431972321644836
TAAGCGTGTTGAGGTG-1_1B_6_SI-GA-F7	-0.0812742336475989
TAAGCGTGTTGTCTTT-1_1B_6_SI-GA-F7	0.442041322585469
TAAGCGTTCCGCTGTT-1_1B_6_SI-GA-F7	-0.172081971821755
TAAGCGTTCGTAGGAG-1_1B_6_SI-GA-F7	-0.010552329702883
TAAGCGTTCTAGCACA-1_1B_6_SI-GA-F7	0.0677890220809794
TAAGTGCAGCCTTGAT-1_1B_6_SI-GA-F7	0.31554208781964
TAAGTGCAGCTGGAAC-1_1B_6_SI-GA-F7	0.0861713065537978
TAAGTGCAGGTAGCTG-1_1B_6_SI-GA-F7	-0.233808871470896
TAAGTGCAGTGTACGG-1_1B_6_SI-GA-F7	-0.21626455455929
TAAGTGCCAGACGCTC-1_1B_6_SI-GA-F7	-0.0630053267189156
TAAGTGCCAGGTCTCG-1_1B_6_SI-GA-F7	-0.0541382760139788
TAAGTGCCATTGTGCA-1_1B_6_SI-GA-F7	-0.12278856786281
TAAGTGCGTCCATGAT-1_1B_6_SI-GA-F7	0.163819044114252
TAAGTGCGTCTAGTGT-1_1B_6_SI-GA-F7	-0.162367397056426
TAAGTGCGTCTTCGTC-1_1B_6_SI-GA-F7	-0.152032154312505
TAAGTGCGTGCAGACA-1_1B_6_SI-GA-F7	-0.134454316055657
TAAGTGCTCAAACCGT-1_1B_6_SI-GA-F7	0.00587128965517397
TAAGTGCTCGACCAGC-1_1B_6_SI-GA-F7	-0.0486063143428782
TAAGTGCTCTCTGAGA-1_1B_6_SI-GA-F7	-0.136068803187663
TACACGAAGTGATCGG-1_1B_6_SI-GA-F7	-0.0822230371055732
TACACGAAGTGTCCAT-1_1B_6_SI-GA-F7	-0.0660090026338887
TACACGACAAAGGTGC-1_1B_6_SI-GA-F7	-0.14959810235613
TACACGACAAGGACAC-1_1B_6_SI-GA-F7	0.167071010491109
TACACGACAAGTTAAG-1_1B_6_SI-GA-F7	-0.0112567234874726
TACACGACAGTATCTG-1_1B_6_SI-GA-F7	0.244022728561984
TACACGAGTAGAGGAA-1_1B_6_SI-GA-F7	-0.124101315718957
TACACGAGTAGCTGCC-1_1B_6_SI-GA-F7	-0.226022335671546
TACACGAGTCTTCTCG-1_1B_6_SI-GA-F7	-0.27395179792945
TACACGATCAAAGTAG-1_1B_6_SI-GA-F7	-0.0561414773483556
TACACGATCAACACTG-1_1B_6_SI-GA-F7	0.284070334797907
TACACGATCACTGGGC-1_1B_6_SI-GA-F7	-0.0609074133527681
TACACGATCCAAGTAC-1_1B_6_SI-GA-F7	-0.149187836667538
TACACGATCCGCAGTG-1_1B_6_SI-GA-F7	-0.277723927499264
TACACGATCTACTTAC-1_1B_6_SI-GA-F7	0.0266253610493286
TACAGTGAGGCTCTTA-1_1B_6_SI-GA-F7	0.0140775506431935
TACAGTGAGTGCTGCC-1_1B_6_SI-GA-F7	0.481486025983894
TACAGTGCAAACGTGG-1_1B_6_SI-GA-F7	-0.0751121917104636
TACAGTGCACACCGCA-1_1B_6_SI-GA-F7	0.178698514957301
TACAGTGCAGGCGATA-1_1B_6_SI-GA-F7	-0.0749614507276422
TACAGTGCAGTAGAGC-1_1B_6_SI-GA-F7	-0.036897421578495
TACAGTGCATGCTAGT-1_1B_6_SI-GA-F7	-0.110732357693903
TACAGTGGTATAATGG-1_1B_6_SI-GA-F7	-0.144879724678524
TACAGTGGTCGACTGC-1_1B_6_SI-GA-F7	-0.171841601668974
TACAGTGGTGCAGGTA-1_1B_6_SI-GA-F7	0.211589893423725
TACAGTGGTTCCACTC-1_1B_6_SI-GA-F7	-0.0636239384379793
TACAGTGGTTGACGTT-1_1B_6_SI-GA-F7	-0.0931377616974862
TACAGTGTCAGTTCGA-1_1B_6_SI-GA-F7	-0.0981651853071067
TACAGTGTCTCAAACG-1_1B_6_SI-GA-F7	0.829168154630259
TACCTATAGCGCCTCA-1_1B_6_SI-GA-F7	-0.157197817228727
TACCTATAGCTTTGGT-1_1B_6_SI-GA-F7	-0.271685000771361
TACCTATAGGACAGCT-1_1B_6_SI-GA-F7	-0.152756865048216
TACCTATAGTAGATGT-1_1B_6_SI-GA-F7	-0.160372677267768
TACCTATAGTATCTCG-1_1B_6_SI-GA-F7	0.203681576586666
TACCTATCACGAGGTA-1_1B_6_SI-GA-F7	0.118406550350243
TACCTATCACTTGGAT-1_1B_6_SI-GA-F7	0.126701503874465
TACCTATCAGACGCCT-1_1B_6_SI-GA-F7	-0.0387245396804095
TACCTATCATCAGTCA-1_1B_6_SI-GA-F7	-0.352927853190158
TACCTATGTAGATTAG-1_1B_6_SI-GA-F7	-0.0966540181660111
TACCTATGTAGGACAC-1_1B_6_SI-GA-F7	-0.170681921173178
TACCTATGTATAGGTA-1_1B_6_SI-GA-F7	0.316245970577546
TACCTATGTCCGTGAC-1_1B_6_SI-GA-F7	-0.0564031419320298
TACCTATGTGACTCAT-1_1B_6_SI-GA-F7	0.00211234883406214
TACCTATTCAGCTCTC-1_1B_6_SI-GA-F7	0.0356347641305051
TACCTATTCATGTGGT-1_1B_6_SI-GA-F7	-0.0695832274135004
TACCTATTCTAACCGA-1_1B_6_SI-GA-F7	-0.164585869619386
TACCTATTCTTTACGT-1_1B_6_SI-GA-F7	-0.0564007611988574
TACCTTAAGAAACGAG-1_1B_6_SI-GA-F7	-0.139984124230193
TACCTTAAGACCGGAT-1_1B_6_SI-GA-F7	-0.200160974501161
TACCTTAAGCGATATA-1_1B_6_SI-GA-F7	0.508573027759894
TACCTTAAGTACGTTC-1_1B_6_SI-GA-F7	-0.0699724670753333
TACCTTACAATAGCGG-1_1B_6_SI-GA-F7	-0.00780513653814346
TACCTTAGTACCATCA-1_1B_6_SI-GA-F7	-0.267431187803095
TACCTTATCGACCAGC-1_1B_6_SI-GA-F7	0.27895657094852
TACCTTATCTGAGGGA-1_1B_6_SI-GA-F7	-0.00367970644101318
TACCTTATCTGCTGCT-1_1B_6_SI-GA-F7	-0.1506332196393
TACGGATAGCCATCGC-1_1B_6_SI-GA-F7	-0.114014500180812
TACGGATAGCCCAACC-1_1B_6_SI-GA-F7	-0.049429924546173
TACGGATAGCCCGAAA-1_1B_6_SI-GA-F7	0.08534207648092
TACGGATAGCTACCGC-1_1B_6_SI-GA-F7	-0.245371433708371
TACGGATAGCTGCCCA-1_1B_6_SI-GA-F7	0.357253535574571
TACGGATAGGCCATAG-1_1B_6_SI-GA-F7	0.0208924274554712
TACGGATAGTGCGATG-1_1B_6_SI-GA-F7	-0.143228409516056
TACGGATCAGTTAACC-1_1B_6_SI-GA-F7	-0.0446842563638459
TACGGATGTATGGTTC-1_1B_6_SI-GA-F7	-0.143620362816441
TACGGATGTCGAGTTT-1_1B_6_SI-GA-F7	-0.20765391685478
TACGGATGTGAAGGCT-1_1B_6_SI-GA-F7	-0.160825423923663
TACGGATGTGTCCTCT-1_1B_6_SI-GA-F7	0.382379602240503
TACGGATGTTCCACGG-1_1B_6_SI-GA-F7	0.241545712293531
TACGGATTCCCACTTG-1_1B_6_SI-GA-F7	-0.252277004316767
TACGGATTCTAACTTC-1_1B_6_SI-GA-F7	0.552677829841339
TACGGGCAGATCCCAT-1_1B_6_SI-GA-F7	-0.115252783167577
TACGGGCAGCAGACTG-1_1B_6_SI-GA-F7	-0.332277652638598
TACGGGCAGTCATGCT-1_1B_6_SI-GA-F7	-0.0294348376056725
TACGGGCCACAGAGGT-1_1B_6_SI-GA-F7	-0.0207237723376264
TACGGGCCACAGGCCT-1_1B_6_SI-GA-F7	-0.119908209411608
TACGGGCCACTGCCAG-1_1B_6_SI-GA-F7	-0.217333238575794
TACGGGCCACTGTGTA-1_1B_6_SI-GA-F7	-0.155284374354314
TACGGGCCAGACGCAA-1_1B_6_SI-GA-F7	-0.0546327210807047
TACGGGCGTAAGTAGT-1_1B_6_SI-GA-F7	0.267955633891928
TACGGGCGTCTGCGGT-1_1B_6_SI-GA-F7	-0.0664816135122995
TACGGGCGTGATAAAC-1_1B_6_SI-GA-F7	0.380356088252655
TACGGGCGTGGTCCGT-1_1B_6_SI-GA-F7	0.0164794569559288
TACGGGCGTGTATGGG-1_1B_6_SI-GA-F7	0.0634094595167015
TACGGGCGTTGGTGGA-1_1B_6_SI-GA-F7	-0.293592654603027
TACGGGCTCCCAAGAT-1_1B_6_SI-GA-F7	0.0381905685377686
TACGGGCTCGCCTGAG-1_1B_6_SI-GA-F7	-0.2553230594844
TACGGGCTCTACCAGA-1_1B_6_SI-GA-F7	0.0761976413879483
TACGGTAAGAAAGTGG-1_1B_6_SI-GA-F7	-0.106142234875536
TACGGTAAGAATGTTG-1_1B_6_SI-GA-F7	-0.0171237616943535
TACGGTAAGACCTAGG-1_1B_6_SI-GA-F7	-0.0950254386415695
TACGGTAAGGACCACA-1_1B_6_SI-GA-F7	0.0358450727868412
TACGGTAAGGATGCGT-1_1B_6_SI-GA-F7	0.0309973893424577
TACGGTAAGTCATGCT-1_1B_6_SI-GA-F7	-0.238273948457042
TACGGTACAAGCCTAT-1_1B_6_SI-GA-F7	0.691053226107128
TACGGTACAGGTCCAC-1_1B_6_SI-GA-F7	-0.150394879393571
TACGGTACAGTCGTGC-1_1B_6_SI-GA-F7	0.0405343896426779
TACGGTACATATACCG-1_1B_6_SI-GA-F7	-0.0636804262533864
TACGGTAGTGTGAAAT-1_1B_6_SI-GA-F7	0.081000616818232
TACGGTAGTGTTGGGA-1_1B_6_SI-GA-F7	0.103772558642077
TACGGTAGTTCGCGAC-1_1B_6_SI-GA-F7	-0.118499196585378
TACGGTAGTTGATTGC-1_1B_6_SI-GA-F7	-0.161534391752223
TACGGTAGTTGGAGGT-1_1B_6_SI-GA-F7	0.0541840449538982
TACGGTATCATCGATG-1_1B_6_SI-GA-F7	-0.0923307460899768
TACGGTATCTGAAAGA-1_1B_6_SI-GA-F7	-0.173193139349976
TACGGTATCTGCTGTC-1_1B_6_SI-GA-F7	-0.237988680200218
TACGGTATCTTGGGTA-1_1B_6_SI-GA-F7	-0.0739334013504333
TACTCATAGAGGTTAT-1_1B_6_SI-GA-F7	0.00948974100174088
TACTCATAGCGCCTTG-1_1B_6_SI-GA-F7	0.119234142060918
TACTCATCAAGCTGTT-1_1B_6_SI-GA-F7	0.222200827208234
TACTCATCACCGGAAA-1_1B_6_SI-GA-F7	0.0876119059780749
TACTCATCACGCTTTC-1_1B_6_SI-GA-F7	-0.204967181460462
TACTCATCAGGTGGAT-1_1B_6_SI-GA-F7	-0.263362769847573
TACTCATCATACAGCT-1_1B_6_SI-GA-F7	-0.149368697870753
TACTCATGTCTTGCGG-1_1B_6_SI-GA-F7	-0.184174238954328
TACTCATGTGGCGAAT-1_1B_6_SI-GA-F7	0.298950117874885
TACTCATGTTCCAACA-1_1B_6_SI-GA-F7	-0.073269831094417
TACTCATTCGAATGCT-1_1B_6_SI-GA-F7	-0.0250962113675876
TACTCATTCGGAAACG-1_1B_6_SI-GA-F7	-0.290021470731752
TACTCATTCTGTACGA-1_1B_6_SI-GA-F7	-0.165311196764814
TACTCGCAGCAGACTG-1_1B_6_SI-GA-F7	-0.062375869459717
TACTCGCAGCTAGTGG-1_1B_6_SI-GA-F7	0.0176613532303399
TACTCGCAGTTTGCGT-1_1B_6_SI-GA-F7	-0.101359035379268
TACTCGCCACACAGAG-1_1B_6_SI-GA-F7	-0.163707055857677
TACTCGCCACCGAAAG-1_1B_6_SI-GA-F7	0.0422705385115565
TACTCGCTCAAGAAGT-1_1B_6_SI-GA-F7	-0.0719367357922165
TACTCGCTCACATACG-1_1B_6_SI-GA-F7	0.044020785145449
TACTCGCTCCGTTGTC-1_1B_6_SI-GA-F7	-0.208525192250485
TACTCGCTCGAACTGT-1_1B_6_SI-GA-F7	-0.0255475895803275
TACTCGCTCGCAAGCC-1_1B_6_SI-GA-F7	0.190496061902454
TACTCGCTCGGAGCAA-1_1B_6_SI-GA-F7	-0.0826943952424354
TACTCGCTCTTTCCTC-1_1B_6_SI-GA-F7	-0.284093240883203
TACTTACAGAAGAAGC-1_1B_6_SI-GA-F7	-0.201360518118388
TACTTACAGAGACGAA-1_1B_6_SI-GA-F7	-0.113151227327832
TACTTACAGAGACTAT-1_1B_6_SI-GA-F7	-0.071593938059093
TACTTACAGCTAGCCC-1_1B_6_SI-GA-F7	-0.314541510617866
TACTTACAGGTTCCTA-1_1B_6_SI-GA-F7	0.039582927286385
TACTTACCAAAGAATC-1_1B_6_SI-GA-F7	-0.00154560937183934
TACTTACCAGACGCCT-1_1B_6_SI-GA-F7	0.02841708778992
TACTTACCAGACGTAG-1_1B_6_SI-GA-F7	-0.253777044921667
TACTTACGTACATCCA-1_1B_6_SI-GA-F7	-0.0695586786420289
TACTTACGTAGCGCTC-1_1B_6_SI-GA-F7	0.0951631130382981
TACTTACGTGCACGAA-1_1B_6_SI-GA-F7	-0.154890058348909
TACTTACGTTAAGTAG-1_1B_6_SI-GA-F7	0.0921282363981052
TACTTACTCAAAGTAG-1_1B_6_SI-GA-F7	0.12432068159599
TACTTGTAGACTTGAA-1_1B_6_SI-GA-F7	-0.244620319002191
TACTTGTAGGACCACA-1_1B_6_SI-GA-F7	0.204683573283426
TACTTGTAGGGCATGT-1_1B_6_SI-GA-F7	-0.244452077869232
TACTTGTAGGTGATTA-1_1B_6_SI-GA-F7	-0.186275709651509
TACTTGTAGTGTGAAT-1_1B_6_SI-GA-F7	-0.0179208298987348
TACTTGTAGTTCGATC-1_1B_6_SI-GA-F7	-0.193117123776033
TACTTGTCAAGGCTCC-1_1B_6_SI-GA-F7	-0.0208331409698254
TACTTGTCACGGCTAC-1_1B_6_SI-GA-F7	-0.129445054279034
TACTTGTCAGTCAGCC-1_1B_6_SI-GA-F7	-0.0119285967212919
TACTTGTCATGCATGT-1_1B_6_SI-GA-F7	0.161945054996714
TACTTGTGTAATCACC-1_1B_6_SI-GA-F7	0.0903201318120097
TACTTGTGTCACTGGC-1_1B_6_SI-GA-F7	-0.318903480545259
TACTTGTGTTCGTTGA-1_1B_6_SI-GA-F7	-0.0208451104804698
TACTTGTTCACCTCGT-1_1B_6_SI-GA-F7	-0.119506150761553
TACTTGTTCCAGAGGA-1_1B_6_SI-GA-F7	0.00345889543999656
TACTTGTTCCTATGTT-1_1B_6_SI-GA-F7	-0.112041790358878
TACTTGTTCGGTTAAC-1_1B_6_SI-GA-F7	-0.112374277488393
TACTTGTTCTATCCCG-1_1B_6_SI-GA-F7	-0.181609816958685
TACTTGTTCTGGTTCC-1_1B_6_SI-GA-F7	-0.0512362357417281
TACTTGTTCTTTAGTC-1_1B_6_SI-GA-F7	-0.0430756825057251
TAGACCAAGAGATGAG-1_1B_6_SI-GA-F7	0.508538991937684
TAGACCAAGAGCTGGT-1_1B_6_SI-GA-F7	-0.182270994333356
TAGACCAAGCAGGCTA-1_1B_6_SI-GA-F7	-0.136354150580419
TAGACCACACAACGTT-1_1B_6_SI-GA-F7	0.0548128605514073
TAGACCACACGGATAG-1_1B_6_SI-GA-F7	-0.255145309809319
TAGACCACAGATCGGA-1_1B_6_SI-GA-F7	-0.0265470860577349
TAGACCACATGCATGT-1_1B_6_SI-GA-F7	-0.13154893456746
TAGACCAGTAAGTGTA-1_1B_6_SI-GA-F7	-0.273066545222834
TAGACCAGTAGCACGA-1_1B_6_SI-GA-F7	-0.246967231043807
TAGACCAGTAGCGTCC-1_1B_6_SI-GA-F7	-0.00453202783112416
TAGACCAGTGCTCTTC-1_1B_6_SI-GA-F7	-0.133986874588148
TAGACCAGTTCTGAAC-1_1B_6_SI-GA-F7	0.0106914286308596
TAGACCATCGCGTAGC-1_1B_6_SI-GA-F7	0.000322537817924129
TAGACCATCGTGGTCG-1_1B_6_SI-GA-F7	-0.225376643697649
TAGAGCTAGATCCTGT-1_1B_6_SI-GA-F7	-0.150128324557522
TAGAGCTAGCACAGGT-1_1B_6_SI-GA-F7	-0.0448581965869915
TAGAGCTAGCTAGGCA-1_1B_6_SI-GA-F7	0.305084742080495
TAGAGCTAGGATTCGG-1_1B_6_SI-GA-F7	-0.0193375382157546
TAGAGCTCAAAGGTGC-1_1B_6_SI-GA-F7	0.00785220756847382
TAGAGCTCAAGTTCTG-1_1B_6_SI-GA-F7	-0.0195888093227222
TAGAGCTCAGACGCAA-1_1B_6_SI-GA-F7	0.115940190497133
TAGAGCTCAGTTTACG-1_1B_6_SI-GA-F7	-0.179247724052125
TAGAGCTGTCTAGTCA-1_1B_6_SI-GA-F7	0.239971630219606
TAGAGCTGTGCTAGCC-1_1B_6_SI-GA-F7	0.147591649736811
TAGAGCTTCAAGCCTA-1_1B_6_SI-GA-F7	-0.203556828264522
TAGAGCTTCCTATTCA-1_1B_6_SI-GA-F7	-0.0998855847864734
TAGAGCTTCTGGGCCA-1_1B_6_SI-GA-F7	0.12179577277029
TAGCCGGAGGGAAACA-1_1B_6_SI-GA-F7	-0.110483889909087
TAGCCGGCAGATCGGA-1_1B_6_SI-GA-F7	0.148553456159464
TAGCCGGCATATGAGA-1_1B_6_SI-GA-F7	-0.271698040892982
TAGCCGGCATCGGACC-1_1B_6_SI-GA-F7	0.324053934227022
TAGCCGGGTACAAGTA-1_1B_6_SI-GA-F7	-0.00698043195041637
TAGCCGGGTACAGCAG-1_1B_6_SI-GA-F7	-0.208988668339431
TAGCCGGGTACGCACC-1_1B_6_SI-GA-F7	-0.0609863595081478
TAGCCGGGTATAGGTA-1_1B_6_SI-GA-F7	-0.219191638698017
TAGCCGGGTTGATTGC-1_1B_6_SI-GA-F7	0.0118531662092764
TAGCCGGTCACCCGAG-1_1B_6_SI-GA-F7	-0.271126443204888
TAGCCGGTCATAAAGG-1_1B_6_SI-GA-F7	0.1811567989053
TAGCCGGTCCGAACGC-1_1B_6_SI-GA-F7	0.0330651896968243
TAGCCGGTCGTCTGCT-1_1B_6_SI-GA-F7	-0.115388344665665
TAGCCGGTCTGGTTCC-1_1B_6_SI-GA-F7	-0.0673917173389814
TAGGCATAGCAATCTC-1_1B_6_SI-GA-F7	0.112746842778403
TAGGCATAGCGCTCCA-1_1B_6_SI-GA-F7	0.0232522772494052
TAGGCATAGCGTCTAT-1_1B_6_SI-GA-F7	-0.0671349780045927
TAGGCATAGGGTGTGT-1_1B_6_SI-GA-F7	-0.0924315141424045
TAGGCATAGTAGCGGT-1_1B_6_SI-GA-F7	0.518517601954983
TAGGCATAGTCTCGGC-1_1B_6_SI-GA-F7	0.585603234748841
TAGGCATAGTGTCTCA-1_1B_6_SI-GA-F7	-0.164424173588156
TAGGCATAGTTCGCAT-1_1B_6_SI-GA-F7	-0.0682753249331974
TAGGCATCACGGCGTT-1_1B_6_SI-GA-F7	-0.204284937853262
TAGGCATCAGGGAGAG-1_1B_6_SI-GA-F7	-0.184076347812655
TAGGCATCAGTCGTGC-1_1B_6_SI-GA-F7	-0.00035173657246107
TAGGCATGTAATCGTC-1_1B_6_SI-GA-F7	0.425093075832562
TAGGCATGTCTCTTAT-1_1B_6_SI-GA-F7	-0.032004972051314
TAGGCATGTCTGCCAG-1_1B_6_SI-GA-F7	0.0367299491085227
TAGGCATGTTGAGTTC-1_1B_6_SI-GA-F7	-0.208391341916605
TAGGCATGTTGTGGAG-1_1B_6_SI-GA-F7	0.018470031430112
TAGGCATTCAACGAAA-1_1B_6_SI-GA-F7	0.0429854237215985
TAGGCATTCAAGGCTT-1_1B_6_SI-GA-F7	-0.192502128861001
TAGGCATTCATGTAGC-1_1B_6_SI-GA-F7	-0.107615832116806
TAGGCATTCCCTAATT-1_1B_6_SI-GA-F7	0.0109763795302095
TAGGCATTCCTTCAAT-1_1B_6_SI-GA-F7	0.104813129808544
TAGGCATTCTTTACGT-1_1B_6_SI-GA-F7	-0.168515527233007
TAGTGGTAGCTGCAAG-1_1B_6_SI-GA-F7	-0.0214391215354876
TAGTGGTAGGATGGTC-1_1B_6_SI-GA-F7	0.032924387818695
TAGTGGTAGTAGATGT-1_1B_6_SI-GA-F7	-0.136016546622591
TAGTGGTCAAATCCGT-1_1B_6_SI-GA-F7	-0.0509349113830899
TAGTGGTGTACGCTGC-1_1B_6_SI-GA-F7	-0.143555153633638
TAGTGGTGTCCGAAGA-1_1B_6_SI-GA-F7	-0.239263815868684
TAGTGGTGTCTCTTAT-1_1B_6_SI-GA-F7	0.520637811406736
TAGTGGTTCACAGGCC-1_1B_6_SI-GA-F7	-0.178420370673904
TAGTGGTTCAGGATCT-1_1B_6_SI-GA-F7	-0.262595284622688
TAGTGGTTCGCGTTTC-1_1B_6_SI-GA-F7	0.202169999009411
TAGTGGTTCTGTGCAA-1_1B_6_SI-GA-F7	-0.182356970764864
TAGTGGTTCTTTAGTC-1_1B_6_SI-GA-F7	-0.0281555357716051
TAGTTGGAGCACACAG-1_1B_6_SI-GA-F7	-0.03056187184899
TAGTTGGAGCCACTAT-1_1B_6_SI-GA-F7	-0.00847778629759366
TAGTTGGAGCTTTGGT-1_1B_6_SI-GA-F7	-0.1245256713044
TAGTTGGAGTCCTCCT-1_1B_6_SI-GA-F7	-0.241233782438295
TAGTTGGCAAGCCGCT-1_1B_6_SI-GA-F7	0.199322854226593
TAGTTGGCACATGTGT-1_1B_6_SI-GA-F7	0.0424045424425677
TAGTTGGCACCAGGTC-1_1B_6_SI-GA-F7	-0.0201695262421415
TAGTTGGCAGCATGAG-1_1B_6_SI-GA-F7	0.0532866972755245
TAGTTGGCATAGAAAC-1_1B_6_SI-GA-F7	0.129040602309454
TAGTTGGCATCCAACA-1_1B_6_SI-GA-F7	-0.153611990206422
TAGTTGGCATCCCACT-1_1B_6_SI-GA-F7	0.309703034495959
TAGTTGGCATGAACCT-1_1B_6_SI-GA-F7	-0.173821857191308
TAGTTGGCATGCTAGT-1_1B_6_SI-GA-F7	0.0692142423747414
TAGTTGGCATGGTTGT-1_1B_6_SI-GA-F7	-0.00589888439257058
TAGTTGGGTCATACTG-1_1B_6_SI-GA-F7	-0.202867401788736
TAGTTGGGTGCGAAAC-1_1B_6_SI-GA-F7	-0.189487937625288
TAGTTGGTCATTGCGA-1_1B_6_SI-GA-F7	0.131925194098826
TAGTTGGTCTGAGTGT-1_1B_6_SI-GA-F7	-0.120950242559504
TATCAGGAGACATAAC-1_1B_6_SI-GA-F7	-0.128667271749098
TATCAGGAGAGACTTA-1_1B_6_SI-GA-F7	-0.137594041544875
TATCAGGAGTCATGCT-1_1B_6_SI-GA-F7	-0.254326145693108
TATCAGGAGTTACGGG-1_1B_6_SI-GA-F7	0.354978528353588
TATCAGGCAAACGTGG-1_1B_6_SI-GA-F7	-0.190562213507968
TATCAGGCATTTCAGG-1_1B_6_SI-GA-F7	0.195076168155865
TATCAGGGTCGAATCT-1_1B_6_SI-GA-F7	0.0320945517099241
TATCAGGGTGTAAGTA-1_1B_6_SI-GA-F7	-0.132527452403867
TATCAGGTCACTATTC-1_1B_6_SI-GA-F7	0.161501058644754
TATCAGGTCCAAATGC-1_1B_6_SI-GA-F7	0.0671987234043901
TATCAGGTCCAGATCA-1_1B_6_SI-GA-F7	-0.061137303328927
TATCAGGTCCTCTAGC-1_1B_6_SI-GA-F7	-0.205738526243788
TATCAGGTCTCAAGTG-1_1B_6_SI-GA-F7	-0.0310367405263218
TATCAGGTCTGGTATG-1_1B_6_SI-GA-F7	-0.205736264570728
TATCTCAAGATAGGAG-1_1B_6_SI-GA-F7	-0.219173501238963
TATCTCAAGCATGGCA-1_1B_6_SI-GA-F7	-0.121663211914874
TATCTCAAGCTGTTCA-1_1B_6_SI-GA-F7	-0.254839722035749
TATCTCAAGTGCCAGA-1_1B_6_SI-GA-F7	-0.0011789032000542
TATCTCAAGTTCGCGC-1_1B_6_SI-GA-F7	0.0564806015143791
TATCTCACAAGCTGAG-1_1B_6_SI-GA-F7	-0.0740026678453267
TATCTCACAGGCGATA-1_1B_6_SI-GA-F7	0.0749842486347193
TATCTCACATCACGAT-1_1B_6_SI-GA-F7	0.156966142819587
TATCTCAGTACTTAGC-1_1B_6_SI-GA-F7	-0.261271675104947
TATCTCAGTTAGTGGG-1_1B_6_SI-GA-F7	-0.265175364416578
TATCTCATCAAACGGG-1_1B_6_SI-GA-F7	-0.200783075342103
TATCTCATCTCGAGTA-1_1B_6_SI-GA-F7	-0.276435072191595
TATGCCCAGATCCCAT-1_1B_6_SI-GA-F7	0.0781659392079405
TATGCCCAGCCAGTAG-1_1B_6_SI-GA-F7	-0.0156976846291618
TATGCCCAGCGAAGGG-1_1B_6_SI-GA-F7	-0.0781586240574902
TATGCCCAGGAGTCTG-1_1B_6_SI-GA-F7	-0.171155686012993
TATGCCCAGGCGCTCT-1_1B_6_SI-GA-F7	0.0273249138622902
TATGCCCAGGCTCATT-1_1B_6_SI-GA-F7	-0.0981929957895767
TATGCCCCAAACTGTC-1_1B_6_SI-GA-F7	0.0935636433752816
TATGCCCCACATCCGG-1_1B_6_SI-GA-F7	-0.116395810046415
TATGCCCCACGAAGCA-1_1B_6_SI-GA-F7	0.0141064477296217
TATGCCCCAGGGATTG-1_1B_6_SI-GA-F7	-0.085386245966141
TATGCCCCAGTAACGG-1_1B_6_SI-GA-F7	-0.192564234593292
TATGCCCCAGTATAAG-1_1B_6_SI-GA-F7	-0.193272326792965
TATGCCCGTCATCCCT-1_1B_6_SI-GA-F7	-0.011282889155681
TATGCCCGTCCGAGTC-1_1B_6_SI-GA-F7	0.207984090514311
TATGCCCGTGCTTCTC-1_1B_6_SI-GA-F7	0.0885192952116294
TATGCCCGTGTGACCC-1_1B_6_SI-GA-F7	-0.0474770312951698
TATGCCCGTTAAGATG-1_1B_6_SI-GA-F7	0.004858283248247
TATGCCCTCAAACAAG-1_1B_6_SI-GA-F7	0.0312636929444179
TATGCCCTCAACACGT-1_1B_6_SI-GA-F7	-0.20655612937939
TATGCCCTCACTTACT-1_1B_6_SI-GA-F7	0.106417325224027
TATGCCCTCCGAAGAG-1_1B_6_SI-GA-F7	-0.291500196540487
TATGCCCTCGAATGGG-1_1B_6_SI-GA-F7	0.148766988862822
TATTACCAGACGACGT-1_1B_6_SI-GA-F7	-0.149278600519649
TATTACCAGAGAGCTC-1_1B_6_SI-GA-F7	0.0369553094990296
TATTACCAGAGTAAGG-1_1B_6_SI-GA-F7	-0.0819124711880314
TATTACCAGATGTCGG-1_1B_6_SI-GA-F7	-0.00562369249483802
TATTACCAGCGCCTTG-1_1B_6_SI-GA-F7	-0.202341581883005
TATTACCAGCTAGCCC-1_1B_6_SI-GA-F7	-0.117642844426772
TATTACCAGCTGAAAT-1_1B_6_SI-GA-F7	-0.112335070441482
TATTACCAGTACGACG-1_1B_6_SI-GA-F7	-0.094144310327928
TATTACCAGTGCCAGA-1_1B_6_SI-GA-F7	-0.232207874120304
TATTACCCAAATACAG-1_1B_6_SI-GA-F7	-0.0949516007861459
TATTACCCACCTTGTC-1_1B_6_SI-GA-F7	-0.191126064897135
TATTACCCACTACAGT-1_1B_6_SI-GA-F7	-0.134526322470781
TATTACCCAGACGCAA-1_1B_6_SI-GA-F7	-0.0109831539296349
TATTACCGTGTGCGTC-1_1B_6_SI-GA-F7	-0.17193294291378
TATTACCGTTGCGCAC-1_1B_6_SI-GA-F7	0.167748251322082
TATTACCTCGCCAGCA-1_1B_6_SI-GA-F7	-0.146063270346665
TATTACCTCGGTCTAA-1_1B_6_SI-GA-F7	-0.00505517874856026
TATTACCTCGTCACGG-1_1B_6_SI-GA-F7	0.209455138540682
TATTACCTCGTGACAT-1_1B_6_SI-GA-F7	0.0307590355379817
TATTACCTCGTTACAG-1_1B_6_SI-GA-F7	0.061074558865211
TATTACCTCTACGAGT-1_1B_6_SI-GA-F7	-0.2336652602036
TATTACCTCTTTCCTC-1_1B_6_SI-GA-F7	0.0368271375239672
TCAACGAAGCAGGCTA-1_1B_6_SI-GA-F7	-0.00792831598037969
TCAACGACAAAGAATC-1_1B_6_SI-GA-F7	-0.217605466110339
TCAACGACACCATGTA-1_1B_6_SI-GA-F7	-0.242107830025746
TCAACGACAGTGGAGT-1_1B_6_SI-GA-F7	-0.169447362845062
TCAACGAGTCCGAACC-1_1B_6_SI-GA-F7	-0.10204242368541
TCAACGAGTGTCTGAT-1_1B_6_SI-GA-F7	-0.0844075017751149
TCAACGATCACGCGGT-1_1B_6_SI-GA-F7	0.0426829609359867
TCAACGATCACGGTTA-1_1B_6_SI-GA-F7	0.0479133980062268
TCAACGATCACTATTC-1_1B_6_SI-GA-F7	-0.160868652586913
TCAACGATCATGTCCC-1_1B_6_SI-GA-F7	0.0181719461576074
TCAACGATCCGAACGC-1_1B_6_SI-GA-F7	-0.0609370126611611
TCAATCTAGAGCTGCA-1_1B_6_SI-GA-F7	-0.0457358528970522
TCAATCTAGATATGGT-1_1B_6_SI-GA-F7	-0.128743693820264
TCAATCTAGGCCATAG-1_1B_6_SI-GA-F7	-0.169668250911075
TCAATCTAGGGATACC-1_1B_6_SI-GA-F7	0.0284104629063558
TCAATCTAGTGGTAAT-1_1B_6_SI-GA-F7	0.0155638471596506
TCAATCTAGTGGTAGC-1_1B_6_SI-GA-F7	-0.195965453396105
TCAATCTAGTTATCGC-1_1B_6_SI-GA-F7	0.0380418408600822
TCAATCTCACCACCAG-1_1B_6_SI-GA-F7	-0.0756761989736782
TCAATCTCATCTCCCA-1_1B_6_SI-GA-F7	0.0484285101162702
TCAATCTGTAAGTGGC-1_1B_6_SI-GA-F7	-0.0200323082715678
TCAATCTGTCTGCCAG-1_1B_6_SI-GA-F7	-0.120969166227327
TCAATCTGTGCTCTTC-1_1B_6_SI-GA-F7	0.215574726540843
TCAATCTGTGTTCGAT-1_1B_6_SI-GA-F7	-0.0524021672840708
TCAATCTGTTATCACG-1_1B_6_SI-GA-F7	-0.0801630103050097
TCAATCTTCAAACAAG-1_1B_6_SI-GA-F7	0.190123666930362
TCAATCTTCGCATGGC-1_1B_6_SI-GA-F7	-0.159574897428378
TCACAAGAGAAGGTGA-1_1B_6_SI-GA-F7	0.0231824521801691
TCACAAGAGAGACGAA-1_1B_6_SI-GA-F7	-0.128855569420031
TCACAAGAGGACTGGT-1_1B_6_SI-GA-F7	-0.0405611508944231
TCACAAGAGGGAGTAA-1_1B_6_SI-GA-F7	-0.156194833514654
TCACAAGAGTCAATAG-1_1B_6_SI-GA-F7	0.0284869979791558
TCACAAGCAAACTGTC-1_1B_6_SI-GA-F7	-0.185366328602888
TCACAAGCAACTGCGC-1_1B_6_SI-GA-F7	-0.194204611226112
TCACAAGCACGTTGGC-1_1B_6_SI-GA-F7	0.0715755336194556
TCACAAGCAGCCTTGG-1_1B_6_SI-GA-F7	0.0447107675949704
TCACAAGCATACGCCG-1_1B_6_SI-GA-F7	0.704194778473321
TCACAAGCATGCCCGA-1_1B_6_SI-GA-F7	-0.219828415173992
TCACAAGCATGTCTCC-1_1B_6_SI-GA-F7	-0.058547380095776
TCACAAGTCATTGCCC-1_1B_6_SI-GA-F7	-0.316975423309025
TCACAAGTCCAGAGGA-1_1B_6_SI-GA-F7	0.0742961441002265
TCACAAGTCGAGAACG-1_1B_6_SI-GA-F7	-0.120882446863448
TCACAAGTCGAGAGCA-1_1B_6_SI-GA-F7	-0.160488363583037
TCACAAGTCGCTTAGA-1_1B_6_SI-GA-F7	-0.10296168388112
TCACAAGTCTCGTATT-1_1B_6_SI-GA-F7	-0.253619470460266
TCACGAAAGAGGACGG-1_1B_6_SI-GA-F7	-0.163721043228046
TCACGAAGTATAGTAG-1_1B_6_SI-GA-F7	-0.139261583027883
TCACGAATCACCCGAG-1_1B_6_SI-GA-F7	0.282671518395638
TCACGAATCATATCGG-1_1B_6_SI-GA-F7	-0.122327100474302
TCACGAATCATGCTCC-1_1B_6_SI-GA-F7	-0.168590862433071
TCACGAATCCCGACTT-1_1B_6_SI-GA-F7	-0.077941538786618
TCACGAATCGATCCCT-1_1B_6_SI-GA-F7	0.33748302122495
TCACGAATCGCGCCAA-1_1B_6_SI-GA-F7	-0.224269639742313
TCACGAATCGCGGATC-1_1B_6_SI-GA-F7	-0.299552291697708
TCACGAATCGGCTTGG-1_1B_6_SI-GA-F7	-0.0881730242585947
TCACGAATCTGCGACG-1_1B_6_SI-GA-F7	-0.152001070217899
TCAGATGAGGCATGGT-1_1B_6_SI-GA-F7	-0.161461448383668
TCAGATGAGTGGGATC-1_1B_6_SI-GA-F7	-0.120291088082613
TCAGATGAGTTACCCA-1_1B_6_SI-GA-F7	-0.33062843876264
TCAGATGCACCGTTGG-1_1B_6_SI-GA-F7	-0.269476928094425
TCAGATGCATAGACTC-1_1B_6_SI-GA-F7	-0.230274988271463
TCAGATGGTCAGAATA-1_1B_6_SI-GA-F7	-0.0390093261481398
TCAGATGGTCGACTGC-1_1B_6_SI-GA-F7	-0.189677106735915
TCAGATGGTCTCTCTG-1_1B_6_SI-GA-F7	-0.174198363610478
TCAGATGGTCTTGATG-1_1B_6_SI-GA-F7	-0.244259497692511
TCAGATGGTGATGTCT-1_1B_6_SI-GA-F7	-0.00659508722756985
TCAGATGGTGTAACGG-1_1B_6_SI-GA-F7	-0.108368999387802
TCAGATGGTTAAGATG-1_1B_6_SI-GA-F7	0.00775250194235488
TCAGATGTCAACGGCC-1_1B_6_SI-GA-F7	-0.000243321737137869
TCAGATGTCATCGGAT-1_1B_6_SI-GA-F7	-0.120413468581551
TCAGATGTCCCAAGAT-1_1B_6_SI-GA-F7	-0.187442487313721
TCAGATGTCCTTTCGG-1_1B_6_SI-GA-F7	-0.174542600749195
TCAGATGTCGTCACGG-1_1B_6_SI-GA-F7	0.207385871020644
TCAGATGTCTGTCTCG-1_1B_6_SI-GA-F7	0.102629381822269
TCAGCAAAGAAGGTTT-1_1B_6_SI-GA-F7	-0.0502002213651342
TCAGCAAAGAGACGAA-1_1B_6_SI-GA-F7	0.0959976180470213
TCAGCAAAGGATGCGT-1_1B_6_SI-GA-F7	0.241268404620924
TCAGCAAAGGTAGCCA-1_1B_6_SI-GA-F7	0.210469948809324
TCAGCAACAGCCACCA-1_1B_6_SI-GA-F7	-0.247815610205258
TCAGCAACAGCCTTTC-1_1B_6_SI-GA-F7	-0.00949416188364144
TCAGCAACAGGAACGT-1_1B_6_SI-GA-F7	-0.0425255527546877
TCAGCAAGTAAGAGAG-1_1B_6_SI-GA-F7	0.260386844844982
TCAGCAAGTACCCAAT-1_1B_6_SI-GA-F7	-0.0224208558136775
TCAGCAAGTATCGCAT-1_1B_6_SI-GA-F7	0.0183580032293374
TCAGCAAGTTGAGTTC-1_1B_6_SI-GA-F7	0.0715643321646777
TCAGCAATCAAAGACA-1_1B_6_SI-GA-F7	0.205305397641182
TCAGCAATCCACGACG-1_1B_6_SI-GA-F7	-0.106576055072445
TCAGCAATCTCAAGTG-1_1B_6_SI-GA-F7	0.42407108248371
TCAGCTCAGGAGCGAG-1_1B_6_SI-GA-F7	0.126148098023657
TCAGCTCAGTCTCCTC-1_1B_6_SI-GA-F7	-0.136645103431319
TCAGCTCCAAGCTGGA-1_1B_6_SI-GA-F7	0.00618823394045942
TCAGCTCCACAGACAG-1_1B_6_SI-GA-F7	-0.144938539932724
TCAGCTCCACAGTCGC-1_1B_6_SI-GA-F7	0.477528084395556
TCAGCTCCATTTCAGG-1_1B_6_SI-GA-F7	0.315742005380178
TCAGCTCGTATCAGTC-1_1B_6_SI-GA-F7	-0.192291567758806
TCAGCTCGTTAAAGTG-1_1B_6_SI-GA-F7	-0.0201805125462703
TCAGCTCGTTGAACTC-1_1B_6_SI-GA-F7	-0.178969200274705
TCAGCTCTCACTGGGC-1_1B_6_SI-GA-F7	0.420447636095992
TCAGCTCTCAGGTTCA-1_1B_6_SI-GA-F7	-0.1515903661405
TCAGCTCTCATGCATG-1_1B_6_SI-GA-F7	-0.221623364531431
TCAGCTCTCCTAGGGC-1_1B_6_SI-GA-F7	-0.0883565765754198
TCAGCTCTCGATGAGG-1_1B_6_SI-GA-F7	-0.102017476017932
TCAGCTCTCGGATGGA-1_1B_6_SI-GA-F7	-0.0125021281917059
TCAGCTCTCGGTTAAC-1_1B_6_SI-GA-F7	0.00351978001817643
TCAGCTCTCTCTGAGA-1_1B_6_SI-GA-F7	-0.164548408644178
TCAGGATAGACATAAC-1_1B_6_SI-GA-F7	-0.203589468470062
TCAGGATAGACCTTTG-1_1B_6_SI-GA-F7	-0.0182440701431954
TCAGGATAGAGCTGGT-1_1B_6_SI-GA-F7	-0.234885896276984
TCAGGATAGAGTGAGA-1_1B_6_SI-GA-F7	-0.274873045844575
TCAGGATAGCTGTTCA-1_1B_6_SI-GA-F7	0.0782097122896298
TCAGGATCAGCATACT-1_1B_6_SI-GA-F7	-0.115034183504459
TCAGGATCAGGGTTAG-1_1B_6_SI-GA-F7	0.0271027064129721
TCAGGATCATAGAAAC-1_1B_6_SI-GA-F7	-0.0295649188324293
TCAGGATCATCGATGT-1_1B_6_SI-GA-F7	0.0682723489868035
TCAGGATCATCTCGCT-1_1B_6_SI-GA-F7	-0.227086125491239
TCAGGATCATTTCACT-1_1B_6_SI-GA-F7	0.0496773257536879
TCAGGATGTATAGGTA-1_1B_6_SI-GA-F7	-0.157093882540833
TCAGGATTCACAACGT-1_1B_6_SI-GA-F7	-0.15287600309287
TCAGGATTCAGAGCTT-1_1B_6_SI-GA-F7	0.0685693904298152
TCAGGATTCGAGCCCA-1_1B_6_SI-GA-F7	-0.0454738168991162
TCAGGATTCTGAAAGA-1_1B_6_SI-GA-F7	0.148427278995244
TCAGGTAAGAATCTCC-1_1B_6_SI-GA-F7	0.0603062233035231
TCAGGTAAGACTGGGT-1_1B_6_SI-GA-F7	-0.207777453979786
TCAGGTAAGCCAGGAT-1_1B_6_SI-GA-F7	0.0898570320961369
TCAGGTAAGCGCTTAT-1_1B_6_SI-GA-F7	-0.0253596133514489
TCAGGTAAGCTTATCG-1_1B_6_SI-GA-F7	-0.0828814098051948
TCAGGTAAGGACAGCT-1_1B_6_SI-GA-F7	-0.0910150825403965
TCAGGTAAGGCGACAT-1_1B_6_SI-GA-F7	-0.153094535309772
TCAGGTAAGGGTGTGT-1_1B_6_SI-GA-F7	-0.179703931688215
TCAGGTAAGGGTGTTG-1_1B_6_SI-GA-F7	-0.143750007078943
TCAGGTAAGTCATGCT-1_1B_6_SI-GA-F7	-0.099275367511958
TCAGGTACAAGACGTG-1_1B_6_SI-GA-F7	-0.150718339169665
TCAGGTACAATCGGTT-1_1B_6_SI-GA-F7	-0.0106555700519615
TCAGGTACATGTAAGA-1_1B_6_SI-GA-F7	0.205032961295214
TCAGGTAGTAATCACC-1_1B_6_SI-GA-F7	-0.116976001020788
TCAGGTAGTAGTACCT-1_1B_6_SI-GA-F7	0.162649667893644
TCAGGTATCAACGGGA-1_1B_6_SI-GA-F7	0.196188693577392
TCAGGTATCCGAGCCA-1_1B_6_SI-GA-F7	-0.230401858757205
TCAGGTATCCTAGAAC-1_1B_6_SI-GA-F7	-0.0636967446264631
TCAGGTATCGCTTAGA-1_1B_6_SI-GA-F7	0.132625410048119
TCAGGTATCTCTGAGA-1_1B_6_SI-GA-F7	0.717707973287559
TCAGGTATCTGGCGTG-1_1B_6_SI-GA-F7	0.321149469916377
TCATTACAGACAGACC-1_1B_6_SI-GA-F7	-0.263637759536386
TCATTACAGAGCAATT-1_1B_6_SI-GA-F7	0.343572785686551
TCATTACAGCCTTGAT-1_1B_6_SI-GA-F7	0.00219957601946702
TCATTACAGGCTACGA-1_1B_6_SI-GA-F7	-0.105041600680311
TCATTACCAGGGTATG-1_1B_6_SI-GA-F7	0.0661163026019692
TCATTACGTACTTGAC-1_1B_6_SI-GA-F7	0.0112443245893912
TCATTACGTCCGTCAG-1_1B_6_SI-GA-F7	0.00854391563836515
TCATTACGTGAGTGAC-1_1B_6_SI-GA-F7	0.238170126246278
TCATTACGTTAAAGTG-1_1B_6_SI-GA-F7	0.151868332351285
TCATTACGTTCCAACA-1_1B_6_SI-GA-F7	-0.342070873973688
TCATTACTCTTGCCGT-1_1B_6_SI-GA-F7	-0.126107623242568
TCATTTGAGTGCCAGA-1_1B_6_SI-GA-F7	-0.148381909931259
TCATTTGCAACACCTA-1_1B_6_SI-GA-F7	-0.258356884209769
TCATTTGCACCGTTGG-1_1B_6_SI-GA-F7	-0.0790485077234421
TCATTTGCAGGTCCAC-1_1B_6_SI-GA-F7	0.00710449439475835
TCATTTGCATTCTTAC-1_1B_6_SI-GA-F7	-0.107982384881981
TCATTTGCATTGCGGC-1_1B_6_SI-GA-F7	0.0995173020887352
TCATTTGGTATAATGG-1_1B_6_SI-GA-F7	0.248170979481066
TCATTTGGTCTCACCT-1_1B_6_SI-GA-F7	0.468849242459816
TCATTTGGTCTCATCC-1_1B_6_SI-GA-F7	-0.252471339671276
TCATTTGGTTCCAACA-1_1B_6_SI-GA-F7	-0.034872895881052
TCATTTGTCGAGAACG-1_1B_6_SI-GA-F7	0.351420230716397
TCATTTGTCGCTTGTC-1_1B_6_SI-GA-F7	-0.33358752036344
TCATTTGTCGGGAGTA-1_1B_6_SI-GA-F7	-0.0181261170962073
TCCACACAGACAGGCT-1_1B_6_SI-GA-F7	-0.243136081190822
TCCACACAGACTTTCG-1_1B_6_SI-GA-F7	-0.15475988297105
TCCACACAGATGGCGT-1_1B_6_SI-GA-F7	-0.133160822267405
TCCACACAGGCGTACA-1_1B_6_SI-GA-F7	-0.0417955470088521
TCCACACAGGGATACC-1_1B_6_SI-GA-F7	-0.182764349450619
TCCACACAGGTACTCT-1_1B_6_SI-GA-F7	-0.216696836348946
TCCACACCAACTGCGC-1_1B_6_SI-GA-F7	0.131138591732524
TCCACACCAATAAGCA-1_1B_6_SI-GA-F7	-0.249122784236608
TCCACACGTATAGGTA-1_1B_6_SI-GA-F7	-0.00443057083741188
TCCACACGTCTCCACT-1_1B_6_SI-GA-F7	0.0195954625999734
TCCACACGTGACAAAT-1_1B_6_SI-GA-F7	0.167776662622459
TCCACACGTGCAACGA-1_1B_6_SI-GA-F7	0.327291564259803
TCCACACGTGTGACCC-1_1B_6_SI-GA-F7	-0.10735178418869
TCCACACGTTCCGTCT-1_1B_6_SI-GA-F7	-0.0561262532547006
TCCACACTCCTCAACC-1_1B_6_SI-GA-F7	0.243076617417398
TCCACACTCGGTTCGG-1_1B_6_SI-GA-F7	-0.230440068837264
TCCACACTCGTGGACC-1_1B_6_SI-GA-F7	-0.114947826093559
TCCACACTCGTTGACA-1_1B_6_SI-GA-F7	-0.17770460660881
TCCCGATAGAAGAAGC-1_1B_6_SI-GA-F7	-0.124665740019934
TCCCGATAGCAACGGT-1_1B_6_SI-GA-F7	0.0476777787716788
TCCCGATAGGTTCCTA-1_1B_6_SI-GA-F7	-0.23632401469532
TCCCGATAGTCTCAAC-1_1B_6_SI-GA-F7	-0.121848086899413
TCCCGATCAAGAAAGG-1_1B_6_SI-GA-F7	-0.093982879336975
TCCCGATCAGCTCCGA-1_1B_6_SI-GA-F7	-0.110972145864584
TCCCGATCAGGGCATA-1_1B_6_SI-GA-F7	-0.0476005960338549
TCCCGATCATATGAGA-1_1B_6_SI-GA-F7	0.023679177272731
TCCCGATCATGATCCA-1_1B_6_SI-GA-F7	-0.231051400625674
TCCCGATGTAGGGTAC-1_1B_6_SI-GA-F7	-0.0931643231657065
TCCCGATGTATTACCG-1_1B_6_SI-GA-F7	-0.231090445522675
TCCCGATGTGCCTGCA-1_1B_6_SI-GA-F7	0.0369787331372322
TCCCGATGTGGTAACG-1_1B_6_SI-GA-F7	-0.128340112874611
TCCCGATGTGTTAAGA-1_1B_6_SI-GA-F7	0.0766677446055186
TCCCGATGTTAAGAAC-1_1B_6_SI-GA-F7	-0.0201338647186329
TCCCGATGTTCAGGCC-1_1B_6_SI-GA-F7	0.0235402220584029
TCCCGATGTTCTGTTT-1_1B_6_SI-GA-F7	-0.108642281277463
TCCCGATTCAGTACGT-1_1B_6_SI-GA-F7	0.093574064428689
TCCCGATTCAGTTTGG-1_1B_6_SI-GA-F7	-0.140019823699414
TCCCGATTCCGTAGTA-1_1B_6_SI-GA-F7	-0.055349433728366
TCCCGATTCTGCAAGT-1_1B_6_SI-GA-F7	-0.0566417560296034
TCGAGGCAGACTCGGA-1_1B_6_SI-GA-F7	-0.200250710236298
TCGAGGCAGCAATCTC-1_1B_6_SI-GA-F7	-0.217388210156976
TCGAGGCAGTAGGTGC-1_1B_6_SI-GA-F7	-0.220819026017349
TCGAGGCAGTCGTACT-1_1B_6_SI-GA-F7	0.00797924825204405
TCGAGGCAGTGTGGCA-1_1B_6_SI-GA-F7	-0.159275726554598
TCGAGGCCAGCCTATA-1_1B_6_SI-GA-F7	0.149910078671728
TCGAGGCCATCCGTGG-1_1B_6_SI-GA-F7	-0.146328217113398
TCGAGGCGTAAAGTCA-1_1B_6_SI-GA-F7	-0.0494763759694456
TCGAGGCGTAGGACAC-1_1B_6_SI-GA-F7	-0.11829907663014
TCGAGGCGTCAGAATA-1_1B_6_SI-GA-F7	-0.213177704966808
TCGAGGCGTTCGAATC-1_1B_6_SI-GA-F7	-0.26448341074689
TCGAGGCTCGAATGGG-1_1B_6_SI-GA-F7	0.234388757709289
TCGAGGCTCTGACCTC-1_1B_6_SI-GA-F7	-0.123073996056233
TCGAGGCTCTGCGACG-1_1B_6_SI-GA-F7	-0.167987336913475
TCGAGGCTCTTCGGTC-1_1B_6_SI-GA-F7	0.145268907515615
TCGCGAGAGACTAAGT-1_1B_6_SI-GA-F7	0.484196945991134
TCGCGAGAGATAGCAT-1_1B_6_SI-GA-F7	-0.0568004088588033
TCGCGAGAGCGATCCC-1_1B_6_SI-GA-F7	-0.146965647583199
TCGCGAGAGTAGATGT-1_1B_6_SI-GA-F7	0.122467328117924
TCGCGAGAGTATCTCG-1_1B_6_SI-GA-F7	-0.0327057723338329
TCGCGAGCAAATTGCC-1_1B_6_SI-GA-F7	-0.153579865260045
TCGCGAGCAGCGATCC-1_1B_6_SI-GA-F7	-0.22649789276152
TCGCGAGCATCAGTAC-1_1B_6_SI-GA-F7	-0.120113269929997
TCGCGAGGTAGCGTGA-1_1B_6_SI-GA-F7	-0.0368623161369401
TCGCGAGGTCCTGCTT-1_1B_6_SI-GA-F7	-0.119341762708751
TCGCGAGGTCGGATCC-1_1B_6_SI-GA-F7	0.0783620952509487
TCGCGAGTCACTATTC-1_1B_6_SI-GA-F7	-0.0683295418135439
TCGCGAGTCCCTCTTT-1_1B_6_SI-GA-F7	-0.197056646024288
TCGCGTTAGACTAAGT-1_1B_6_SI-GA-F7	0.0933766531744745
TCGCGTTAGAGCAATT-1_1B_6_SI-GA-F7	0.101137614799005
TCGCGTTAGCGTAGTG-1_1B_6_SI-GA-F7	-0.134831095969268
TCGCGTTAGGAATCGC-1_1B_6_SI-GA-F7	-0.051890016686127
TCGCGTTCAGCTCGAC-1_1B_6_SI-GA-F7	-0.0212135455546864
TCGCGTTCAGTAACGG-1_1B_6_SI-GA-F7	-0.171353868024413
TCGCGTTCATCCCATC-1_1B_6_SI-GA-F7	-0.237345502009997
TCGCGTTGTCGCGAAA-1_1B_6_SI-GA-F7	-0.0835046148258108
TCGCGTTGTGGACGAT-1_1B_6_SI-GA-F7	-0.0714927081216287
TCGCGTTGTTAAGAAC-1_1B_6_SI-GA-F7	0.0633277761268186
TCGCGTTGTTGAGTTC-1_1B_6_SI-GA-F7	0.356689669027167
TCGCGTTTCACGCATA-1_1B_6_SI-GA-F7	0.00364793530052321
TCGGGACAGCAGCCTC-1_1B_6_SI-GA-F7	0.208104905718018
TCGGGACAGCCCTAAT-1_1B_6_SI-GA-F7	0.0285289011186459
TCGGGACAGCGTTGCC-1_1B_6_SI-GA-F7	-0.0640269245242915
TCGGGACAGGCAAAGA-1_1B_6_SI-GA-F7	0.0934938637720925
TCGGGACAGGGTGTGT-1_1B_6_SI-GA-F7	0.426653544358158
TCGGGACAGTGTACTC-1_1B_6_SI-GA-F7	-0.150946937519151
TCGGGACCAATCAGAA-1_1B_6_SI-GA-F7	-0.262935012705156
TCGGGACCAATGAAAC-1_1B_6_SI-GA-F7	-0.172205876547596
TCGGGACCAATGTAAG-1_1B_6_SI-GA-F7	-0.10428274821449
TCGGGACCAGCTGTGC-1_1B_6_SI-GA-F7	-0.055866957682646
TCGGGACCAGCTTAAC-1_1B_6_SI-GA-F7	0.100229787356141
TCGGGACCATGAAGTA-1_1B_6_SI-GA-F7	0.0769130351871685
TCGGGACCATTCCTGC-1_1B_6_SI-GA-F7	-0.0330344238611368
TCGGGACGTCCAGTTA-1_1B_6_SI-GA-F7	-0.184258849553423
TCGGGACGTCCCTTGT-1_1B_6_SI-GA-F7	-0.150519723859357
TCGGGACGTTCCCTTG-1_1B_6_SI-GA-F7	-0.202622831446915
TCGGGACTCCACGCAG-1_1B_6_SI-GA-F7	0.151265340535021
TCGGGACTCCGCGGTA-1_1B_6_SI-GA-F7	0.038953799309755
TCGGGACTCGAATCCA-1_1B_6_SI-GA-F7	-0.110444161214147
TCGGGACTCGCTTAGA-1_1B_6_SI-GA-F7	-0.0558749461918519
TCGGGACTCTATGTGG-1_1B_6_SI-GA-F7	-0.00896353868914779
TCGGGACTCTGAGTGT-1_1B_6_SI-GA-F7	-0.228726927950775
TCGGGACTCTGCAGTA-1_1B_6_SI-GA-F7	-0.216021038487965
TCGGTAAAGACCACGA-1_1B_6_SI-GA-F7	-0.261203361913291
TCGGTAACAACCGCCA-1_1B_6_SI-GA-F7	-0.0270265138328277
TCGGTAACACGAAAGC-1_1B_6_SI-GA-F7	0.0572973564756099
TCGGTAACACGGTAGA-1_1B_6_SI-GA-F7	0.0565631586643973
TCGGTAACATCACCCT-1_1B_6_SI-GA-F7	-0.0964358202960739
TCGGTAAGTACACCGC-1_1B_6_SI-GA-F7	-0.00679828283434603
TCGGTAAGTCATACTG-1_1B_6_SI-GA-F7	-0.119619708149205
TCGGTAAGTCCAGTGC-1_1B_6_SI-GA-F7	-0.19771777713122
TCGGTAAGTCTCGTTC-1_1B_6_SI-GA-F7	-0.191834865136461
TCGGTAAGTGCACTTA-1_1B_6_SI-GA-F7	-0.00906068360811468
TCGGTAAGTTCACCTC-1_1B_6_SI-GA-F7	-0.114909150738649
TCGGTAAGTTCTGAAC-1_1B_6_SI-GA-F7	0.245420384441002
TCGGTAATCAAGGCTT-1_1B_6_SI-GA-F7	-0.00234247834796558
TCGTACCAGAGACTAT-1_1B_6_SI-GA-F7	-0.0642842337835356
TCGTACCAGATCCCAT-1_1B_6_SI-GA-F7	-0.226779881274858
TCGTACCAGCGTGAGT-1_1B_6_SI-GA-F7	-0.105094259989962
TCGTACCAGCTTTGGT-1_1B_6_SI-GA-F7	-0.106988914572471
TCGTACCAGGAACTGC-1_1B_6_SI-GA-F7	-0.166723929048728
TCGTACCAGGATGTAT-1_1B_6_SI-GA-F7	-0.0996711313338675
TCGTACCAGGTTACCT-1_1B_6_SI-GA-F7	-0.0734940159660289
TCGTACCAGTGTTTGC-1_1B_6_SI-GA-F7	-0.118845497882616
TCGTACCCAAGAGTCG-1_1B_6_SI-GA-F7	-0.025027342080486
TCGTACCCAAGCCATT-1_1B_6_SI-GA-F7	0.129441475252342
TCGTACCCAAGTTCTG-1_1B_6_SI-GA-F7	-0.00727453954007273
TCGTACCCACAGACAG-1_1B_6_SI-GA-F7	0.0337394913855388
TCGTACCCACTTCTGC-1_1B_6_SI-GA-F7	-0.0268628072378908
TCGTACCGTCACTTCC-1_1B_6_SI-GA-F7	-0.152924033734526
TCGTACCGTCGACTGC-1_1B_6_SI-GA-F7	-0.00442474296880074
TCGTACCTCGAGCCCA-1_1B_6_SI-GA-F7	-0.0218315834597437
TCGTACCTCGGCGCAT-1_1B_6_SI-GA-F7	-0.197302756259198
TCGTAGAAGAAAGTGG-1_1B_6_SI-GA-F7	-0.00161363307252654
TCGTAGAAGCCCTAAT-1_1B_6_SI-GA-F7	-0.0828710904171159
TCGTAGAAGCGATCCC-1_1B_6_SI-GA-F7	-0.0428196101956813
TCGTAGACACAGACTT-1_1B_6_SI-GA-F7	0.0604200720564491
TCGTAGACACTCGACG-1_1B_6_SI-GA-F7	0.190759813888232
TCGTAGACATCACAAC-1_1B_6_SI-GA-F7	-0.0749073538892111
TCGTAGAGTAGGAGTC-1_1B_6_SI-GA-F7	-0.185833436450916
TCGTAGATCACGCGGT-1_1B_6_SI-GA-F7	-0.0335191772882647
TCGTAGATCATGGTCA-1_1B_6_SI-GA-F7	-0.100958971511942
TCGTAGATCATTGCGA-1_1B_6_SI-GA-F7	0.124835406254616
TCGTAGATCTCCGGTT-1_1B_6_SI-GA-F7	0.237140732962435
TCTATTGAGAAAGTGG-1_1B_6_SI-GA-F7	-0.11412981890923
TCTATTGAGCGTGTCC-1_1B_6_SI-GA-F7	-0.143459409923093
TCTATTGAGTCGTACT-1_1B_6_SI-GA-F7	-0.328088274240081
TCTATTGAGTCGTTTG-1_1B_6_SI-GA-F7	0.370779414032241
TCTATTGAGTGCCATT-1_1B_6_SI-GA-F7	-0.120738121114464
TCTATTGCAAGCCTAT-1_1B_6_SI-GA-F7	-0.0164554249851286
TCTATTGCAAGTTCTG-1_1B_6_SI-GA-F7	0.103016262662958
TCTATTGCAATAACGA-1_1B_6_SI-GA-F7	0.0105595907270782
TCTATTGCACATCCAA-1_1B_6_SI-GA-F7	0.148440660432833
TCTATTGCACCGAAAG-1_1B_6_SI-GA-F7	0.0226437798318821
TCTATTGCAGTTCATG-1_1B_6_SI-GA-F7	0.0217029492491849
TCTATTGGTAAAGGAG-1_1B_6_SI-GA-F7	0.0339588636099732
TCTATTGGTCGGCATC-1_1B_6_SI-GA-F7	-0.113049134098982
TCTATTGGTCTAGCGC-1_1B_6_SI-GA-F7	-0.123857955309499
TCTATTGTCATCGATG-1_1B_6_SI-GA-F7	0.0423931360516725
TCTATTGTCCACTGGG-1_1B_6_SI-GA-F7	-0.153198009229792
TCTATTGTCCATGAGT-1_1B_6_SI-GA-F7	-0.157328405853193
TCTCATAAGACAGGCT-1_1B_6_SI-GA-F7	-0.103461613912683
TCTCATAAGAGAGCTC-1_1B_6_SI-GA-F7	-0.145355235075794
TCTCATAAGCACACAG-1_1B_6_SI-GA-F7	-0.246960202881224
TCTCATAAGCCTTGAT-1_1B_6_SI-GA-F7	0.373478347635184
TCTCATACAAGCCTAT-1_1B_6_SI-GA-F7	0.106389495201074
TCTCATACAAGGGTCA-1_1B_6_SI-GA-F7	-0.278513385421624
TCTCATACACATGTGT-1_1B_6_SI-GA-F7	0.30316109013067
TCTCATACATTGGGCC-1_1B_6_SI-GA-F7	-0.0803697573777565
TCTCATAGTCATGCCG-1_1B_6_SI-GA-F7	0.149724991889072
TCTCATAGTCGAGATG-1_1B_6_SI-GA-F7	-0.197678548139666
TCTCATAGTTGAGTTC-1_1B_6_SI-GA-F7	-0.130384241541329
TCTCATATCCAGGGCT-1_1B_6_SI-GA-F7	0.011085021145872
TCTCATATCCGTAGGC-1_1B_6_SI-GA-F7	-0.174084697112639
TCTCATATCGGTCTAA-1_1B_6_SI-GA-F7	-0.158178859818249
TCTCATATCTTGGGTA-1_1B_6_SI-GA-F7	-0.254726054311532
TCTCTAAAGAGGACGG-1_1B_6_SI-GA-F7	-0.194558719024701
TCTCTAAAGATCGATA-1_1B_6_SI-GA-F7	0.017972223813044
TCTCTAAAGCTTTGGT-1_1B_6_SI-GA-F7	0.105388794283228
TCTCTAACAATAACGA-1_1B_6_SI-GA-F7	-0.0738017946134074
TCTCTAACACTAAGTC-1_1B_6_SI-GA-F7	-0.0960791539966932
TCTCTAACAGTCCTTC-1_1B_6_SI-GA-F7	-0.109529525980529
TCTCTAACATAGAAAC-1_1B_6_SI-GA-F7	0.285138063728837
TCTCTAACATCCGTGG-1_1B_6_SI-GA-F7	-0.0911671306313284
TCTCTAAGTCAGAATA-1_1B_6_SI-GA-F7	-0.171039536237721
TCTCTAATCCGCGTTT-1_1B_6_SI-GA-F7	-0.136688152057751
TCTCTAATCTCTGTCG-1_1B_6_SI-GA-F7	0.334552412092281
TCTCTAATCTGATACG-1_1B_6_SI-GA-F7	0.0314351612553759
TCTGAGAAGAAGGCCT-1_1B_6_SI-GA-F7	0.0152644773494853
TCTGAGAAGACTTGAA-1_1B_6_SI-GA-F7	-0.118387162537331
TCTGAGAAGATCCGAG-1_1B_6_SI-GA-F7	0.153632480033757
TCTGAGAAGCTAGTCT-1_1B_6_SI-GA-F7	0.0473581411101928
TCTGAGAAGGAATCGC-1_1B_6_SI-GA-F7	0.129000336982865
TCTGAGAAGGAGTACC-1_1B_6_SI-GA-F7	-0.199428489216691
TCTGAGAAGGTGCTTT-1_1B_6_SI-GA-F7	-0.109761370696721
TCTGAGAAGTGAAGAG-1_1B_6_SI-GA-F7	0.0936863840544979
TCTGAGACACACGCTG-1_1B_6_SI-GA-F7	0.427237779016057
TCTGAGACATATGCTG-1_1B_6_SI-GA-F7	-0.149405105259227
TCTGAGACATCACAAC-1_1B_6_SI-GA-F7	-0.029890263599293
TCTGAGACATCGGAAG-1_1B_6_SI-GA-F7	-0.0787183483056228
TCTGAGAGTAAGTGGC-1_1B_6_SI-GA-F7	-0.105460047694676
TCTGAGAGTCGACTAT-1_1B_6_SI-GA-F7	-0.0223569332077986
TCTGAGAGTTAAGAAC-1_1B_6_SI-GA-F7	-0.262089494166965
TCTGAGAGTTATTCTC-1_1B_6_SI-GA-F7	-0.179268103644187
TCTGAGAGTTGAGTTC-1_1B_6_SI-GA-F7	-0.200419531041052
TCTGAGAGTTTGTGTG-1_1B_6_SI-GA-F7	-0.194744210003935
TCTGAGATCAATACCG-1_1B_6_SI-GA-F7	-0.258919456681536
TCTGAGATCAGCTGGC-1_1B_6_SI-GA-F7	0.0958610598349227
TCTGAGATCCCAAGAT-1_1B_6_SI-GA-F7	-0.152181254032298
TCTGAGATCCCTGACT-1_1B_6_SI-GA-F7	-0.190211537117452
TCTGAGATCCTCCTAG-1_1B_6_SI-GA-F7	0.381082656199234
TCTGAGATCCTTTACA-1_1B_6_SI-GA-F7	0.146322996738656
TCTGAGATCGCCGTGA-1_1B_6_SI-GA-F7	-0.0327606492895162
TCTGAGATCGGAGGTA-1_1B_6_SI-GA-F7	0.0549632558109808
TCTGAGATCGGTCCGA-1_1B_6_SI-GA-F7	0.189697953640209
TCTGAGATCTAACCGA-1_1B_6_SI-GA-F7	-0.138366687932349
TCTGAGATCTATCGCC-1_1B_6_SI-GA-F7	-0.298718510450021
TCTGGAAAGTAATCCC-1_1B_6_SI-GA-F7	0.00159898863878083
TCTGGAACAAGACACG-1_1B_6_SI-GA-F7	-0.266082186116704
TCTGGAACAAGGTTTC-1_1B_6_SI-GA-F7	-0.179746917878739
TCTGGAACACAGGTTT-1_1B_6_SI-GA-F7	-0.144413173998283
TCTGGAACACATCCAA-1_1B_6_SI-GA-F7	0.0928758342624965
TCTGGAACACCATGTA-1_1B_6_SI-GA-F7	-0.272941606293904
TCTGGAACACGCATCG-1_1B_6_SI-GA-F7	0.0342634409825318
TCTGGAACAGTCAGCC-1_1B_6_SI-GA-F7	0.0070197240676701
TCTGGAACATGTTGAC-1_1B_6_SI-GA-F7	-0.02102635408064
TCTGGAAGTACAGTGG-1_1B_6_SI-GA-F7	-0.142620480078144
TCTGGAAGTACTTCTT-1_1B_6_SI-GA-F7	-0.250384992701136
TCTGGAAGTATCAGTC-1_1B_6_SI-GA-F7	0.0612346182497606
TCTGGAAGTCGAAAGC-1_1B_6_SI-GA-F7	-0.309023703609257
TCTGGAAGTGTGTGCC-1_1B_6_SI-GA-F7	-0.175087206064192
TCTGGAAGTGTTAAGA-1_1B_6_SI-GA-F7	0.0208466276511326
TCTGGAAGTTCGTGAT-1_1B_6_SI-GA-F7	0.146032967718
TCTGGAAGTTGGGACA-1_1B_6_SI-GA-F7	-0.128036448881437
TCTGGAATCAACGGCC-1_1B_6_SI-GA-F7	-0.181674910632859
TCTGGAATCCCTTGCA-1_1B_6_SI-GA-F7	-0.0333744886043918
TCTGGAATCTTTCCTC-1_1B_6_SI-GA-F7	0.200053551649715
TCTTCGGAGGCCGAAT-1_1B_6_SI-GA-F7	-0.206898432168606
TCTTCGGAGTGAACGC-1_1B_6_SI-GA-F7	0.118929856415745
TCTTCGGAGTGGGTTG-1_1B_6_SI-GA-F7	-0.126501953777787
TCTTCGGCAGCTGCTG-1_1B_6_SI-GA-F7	0.139863452592163
TCTTCGGCATCACGTA-1_1B_6_SI-GA-F7	-0.155970919190243
TCTTCGGCATCGGGTC-1_1B_6_SI-GA-F7	-0.0997455320931984
TCTTCGGTCAAACAAG-1_1B_6_SI-GA-F7	-0.0818031821633603
TCTTCGGTCAACGGGA-1_1B_6_SI-GA-F7	-0.250825995289179
TCTTCGGTCGTTTATC-1_1B_6_SI-GA-F7	-0.00216715499964903
TCTTCGGTCTCTGTCG-1_1B_6_SI-GA-F7	-0.121625320330465
TCTTCGGTCTGAGGGA-1_1B_6_SI-GA-F7	0.651986419956243
TCTTCGGTCTTCCTTC-1_1B_6_SI-GA-F7	-0.179350602600941
TCTTCGGTCTTGGGTA-1_1B_6_SI-GA-F7	0.0778503799281309
TCTTTCCCAAAGTGCG-1_1B_6_SI-GA-F7	-0.242032151531516
TCTTTCCCACAGTCGC-1_1B_6_SI-GA-F7	-0.0317409216716461
TCTTTCCCAGGAATCG-1_1B_6_SI-GA-F7	-0.165852698163407
TCTTTCCCAGGTTTCA-1_1B_6_SI-GA-F7	-0.151638581711137
TCTTTCCCATGTCTCC-1_1B_6_SI-GA-F7	-0.118172605328116
TCTTTCCGTAACGACG-1_1B_6_SI-GA-F7	-0.173437574055406
TCTTTCCGTACCGCTG-1_1B_6_SI-GA-F7	-0.0921055462563463
TCTTTCCGTACTTAGC-1_1B_6_SI-GA-F7	-0.195256153689506
TCTTTCCGTCTCCCTA-1_1B_6_SI-GA-F7	-0.227635368283092
TCTTTCCGTGGTAACG-1_1B_6_SI-GA-F7	-0.145265300199533
TCTTTCCGTGGTACAG-1_1B_6_SI-GA-F7	-0.121839565422781
TCTTTCCGTTGAGGTG-1_1B_6_SI-GA-F7	0.48927433434191
TCTTTCCTCCCACTTG-1_1B_6_SI-GA-F7	0.166133742773976
TCTTTCCTCCTCTAGC-1_1B_6_SI-GA-F7	0.0428358935206121
TCTTTCCTCGACCAGC-1_1B_6_SI-GA-F7	-0.0707331014417056
TGAAAGAAGACAGACC-1_1B_6_SI-GA-F7	0.223899659003019
TGAAAGACACAAGTAA-1_1B_6_SI-GA-F7	0.462376242676219
TGAAAGACAGCGATCC-1_1B_6_SI-GA-F7	-0.0945169681265215
TGAAAGACAGGAATCG-1_1B_6_SI-GA-F7	0.132986736248342
TGAAAGACATGCCTAA-1_1B_6_SI-GA-F7	-0.00574180468350244
TGAAAGAGTACCTACA-1_1B_6_SI-GA-F7	-0.0157557142848403
TGAAAGAGTCAGGACA-1_1B_6_SI-GA-F7	-0.109311740152058
TGAAAGAGTCCGAACC-1_1B_6_SI-GA-F7	0.270842002404785
TGAAAGAGTGGTCCGT-1_1B_6_SI-GA-F7	0.00411257339020138
TGAAAGATCAACTCTT-1_1B_6_SI-GA-F7	-0.25350743649592
TGAAAGATCATGTGGT-1_1B_6_SI-GA-F7	0.28495593990433
TGAAAGATCCACGACG-1_1B_6_SI-GA-F7	-0.100660745106818
TGAAAGATCCGCGTTT-1_1B_6_SI-GA-F7	0.319573138706945
TGACAACAGAAACCTA-1_1B_6_SI-GA-F7	0.100792924816234
TGACAACAGAAAGTGG-1_1B_6_SI-GA-F7	-0.234907387540018
TGACAACAGGAGCGTT-1_1B_6_SI-GA-F7	0.161926828871151
TGACAACAGGCTATCT-1_1B_6_SI-GA-F7	0.565730968250925
TGACAACAGGTGCTAG-1_1B_6_SI-GA-F7	0.15316313888143
TGACAACAGTACATGA-1_1B_6_SI-GA-F7	-0.272829369245046
TGACAACAGTGCTGCC-1_1B_6_SI-GA-F7	-0.161575637757339
TGACAACCACCATGTA-1_1B_6_SI-GA-F7	-0.177457616666541
TGACAACCATCCCACT-1_1B_6_SI-GA-F7	-0.231626562225542
TGACAACCATCGGACC-1_1B_6_SI-GA-F7	-0.242733064083283
TGACAACCATGACGGA-1_1B_6_SI-GA-F7	-0.318469060393521
TGACAACGTTTAGGAA-1_1B_6_SI-GA-F7	-0.169957704152711
TGACAACTCCATGAGT-1_1B_6_SI-GA-F7	-0.231294888030134
TGACAACTCGCCGTGA-1_1B_6_SI-GA-F7	0.357047651775337
TGACAACTCTTACCTA-1_1B_6_SI-GA-F7	0.439642369763643
TGACGGCAGTCGTTTG-1_1B_6_SI-GA-F7	-0.201865312877844
TGACGGCAGTGCAAGC-1_1B_6_SI-GA-F7	0.150618168075737
TGACGGCCACTCAGGC-1_1B_6_SI-GA-F7	-0.124591913832161
TGACGGCCATACTACG-1_1B_6_SI-GA-F7	-0.205013781450557
TGACGGCCATCGGGTC-1_1B_6_SI-GA-F7	0.176802520432894
TGACGGCGTACCGAGA-1_1B_6_SI-GA-F7	-0.191026914968967
TGACGGCGTAGCTTGT-1_1B_6_SI-GA-F7	0.36813347346858
TGACGGCGTCGTTGTA-1_1B_6_SI-GA-F7	-0.00779041209566339
TGACGGCGTGACGCCT-1_1B_6_SI-GA-F7	-0.155195263021407
TGACGGCTCGTCCGTT-1_1B_6_SI-GA-F7	-0.0446475718064954
TGACGGCTCTCTAAGG-1_1B_6_SI-GA-F7	0.0331530177309697
TGACGGCTCTGTCTCG-1_1B_6_SI-GA-F7	-0.0163407449222209
TGACTAGAGAGCCTAG-1_1B_6_SI-GA-F7	0.0881508969707634
TGACTAGAGATCTGAA-1_1B_6_SI-GA-F7	-0.0522176398211219
TGACTAGAGATTACCC-1_1B_6_SI-GA-F7	0.202323612147769
TGACTAGAGGACAGCT-1_1B_6_SI-GA-F7	-0.00124194320851784
TGACTAGAGGGTATCG-1_1B_6_SI-GA-F7	0.0606598009229962
TGACTAGAGTTCCACA-1_1B_6_SI-GA-F7	-0.0765249095523216
TGACTAGCAACACCTA-1_1B_6_SI-GA-F7	-0.0690675287779443
TGACTAGCAACTGCTA-1_1B_6_SI-GA-F7	0.12024129516147
TGACTAGCAGAGCCAA-1_1B_6_SI-GA-F7	-0.239298039525585
TGACTAGCATAGGATA-1_1B_6_SI-GA-F7	-0.194661149401213
TGACTAGGTAAATACG-1_1B_6_SI-GA-F7	-0.126881116147277
TGACTAGGTCTGGAGA-1_1B_6_SI-GA-F7	-0.121927171745986
TGACTAGGTGACCAAG-1_1B_6_SI-GA-F7	-0.0109138188562511
TGACTAGGTTCCGTCT-1_1B_6_SI-GA-F7	-0.138962977966417
TGACTAGTCCGCGGTA-1_1B_6_SI-GA-F7	-0.00987385212222069
TGACTAGTCGCCAGCA-1_1B_6_SI-GA-F7	-0.135350743022328
TGACTAGTCGCGTAGC-1_1B_6_SI-GA-F7	0.109262062799852
TGACTAGTCGTCCGTT-1_1B_6_SI-GA-F7	-0.207380461301568
TGACTAGTCGTCGTTC-1_1B_6_SI-GA-F7	0.0200184811805925
TGACTAGTCTGTTTGT-1_1B_6_SI-GA-F7	-0.0678351801021595
TGACTTTAGACATAAC-1_1B_6_SI-GA-F7	0.14206491202354
TGACTTTAGCAGCGTA-1_1B_6_SI-GA-F7	0.431309215285097
TGACTTTAGCCCAACC-1_1B_6_SI-GA-F7	-0.0449156039263735
TGACTTTAGCTAGTCT-1_1B_6_SI-GA-F7	-0.12985701426788
TGACTTTAGTAGGTGC-1_1B_6_SI-GA-F7	-0.0170126899293978
TGACTTTAGTTGCAGG-1_1B_6_SI-GA-F7	-0.129719151826172
TGACTTTAGTTTAGGA-1_1B_6_SI-GA-F7	-0.022791980060908
TGACTTTCACGTGAGA-1_1B_6_SI-GA-F7	0.0516880619743767
TGACTTTCAGACACTT-1_1B_6_SI-GA-F7	0.0908347873225807
TGACTTTGTAACGTTC-1_1B_6_SI-GA-F7	-0.173311880300579
TGACTTTGTATGGTTC-1_1B_6_SI-GA-F7	0.238704324416311
TGACTTTGTCTCTCTG-1_1B_6_SI-GA-F7	0.0552723576960576
TGACTTTGTTACTGAC-1_1B_6_SI-GA-F7	-0.0401889934401745
TGACTTTGTTGATTCG-1_1B_6_SI-GA-F7	0.011086418764714
TGACTTTTCGAGAGCA-1_1B_6_SI-GA-F7	-0.182763951592188
TGACTTTTCTCTAGGA-1_1B_6_SI-GA-F7	0.133570771985453
TGAGAGGAGAGACTTA-1_1B_6_SI-GA-F7	0.103373606188391
TGAGAGGAGCCTCGTG-1_1B_6_SI-GA-F7	-0.180370108169879
TGAGAGGCAAGCCGCT-1_1B_6_SI-GA-F7	-0.0929966613637021
TGAGAGGCAGATCGGA-1_1B_6_SI-GA-F7	0.275875542436909
TGAGAGGCATCGTCGG-1_1B_6_SI-GA-F7	0.168125364199993
TGAGAGGGTAGCGCAA-1_1B_6_SI-GA-F7	-0.19822040143108
TGAGAGGGTGGTACAG-1_1B_6_SI-GA-F7	-0.0912096197905397
TGAGAGGTCCGTAGGC-1_1B_6_SI-GA-F7	0.125214068754194
TGAGAGGTCCGTCAAA-1_1B_6_SI-GA-F7	-0.00663906565925576
TGAGAGGTCCTCGCAT-1_1B_6_SI-GA-F7	0.384900399026613
TGAGAGGTCGAGGTAG-1_1B_6_SI-GA-F7	-0.115438151534298
TGAGAGGTCTGGGCCA-1_1B_6_SI-GA-F7	-0.036116404959758
TGAGCATAGACTAAGT-1_1B_6_SI-GA-F7	-0.139378352762487
TGAGCATAGCATGGCA-1_1B_6_SI-GA-F7	0.34712505139185
TGAGCATAGCCTCGTG-1_1B_6_SI-GA-F7	-0.224095508680057
TGAGCATAGGGTTTCT-1_1B_6_SI-GA-F7	-0.0745444327486501
TGAGCATAGTAGGCCA-1_1B_6_SI-GA-F7	-0.00812534751142124
TGAGCATAGTCCGGTC-1_1B_6_SI-GA-F7	-0.244870930800687
TGAGCATCAACACCTA-1_1B_6_SI-GA-F7	-0.102762821702011
TGAGCATCAGGACGTA-1_1B_6_SI-GA-F7	-0.142146788503941
TGAGCATCATGAACCT-1_1B_6_SI-GA-F7	-0.107413254086048
TGAGCATGTGTGGCTC-1_1B_6_SI-GA-F7	-0.179132161760853
TGAGCATTCGCAGGCT-1_1B_6_SI-GA-F7	0.0829311837284393
TGAGCCGAGCCACGCT-1_1B_6_SI-GA-F7	-0.227952568232718
TGAGCCGAGCGATTCT-1_1B_6_SI-GA-F7	0.100785892672235
TGAGCCGAGCTTTGGT-1_1B_6_SI-GA-F7	-0.19476887776349
TGAGCCGAGTCAAGGC-1_1B_6_SI-GA-F7	-0.157421476625587
TGAGCCGCAAGCCGTC-1_1B_6_SI-GA-F7	-0.142233210285414
TGAGCCGCAAGCTGTT-1_1B_6_SI-GA-F7	-0.108630571382911
TGAGCCGCAAGTCTAC-1_1B_6_SI-GA-F7	-0.193435888998077
TGAGCCGCACCATCCT-1_1B_6_SI-GA-F7	-0.125286754746956
TGAGCCGCACCTATCC-1_1B_6_SI-GA-F7	-0.121644347640557
TGAGCCGCACGAGGTA-1_1B_6_SI-GA-F7	0.0801715110432984
TGAGCCGCACTGCCAG-1_1B_6_SI-GA-F7	-0.167385228455638
TGAGCCGCAGCTGTAT-1_1B_6_SI-GA-F7	0.144900924821958
TGAGCCGCATGAAGTA-1_1B_6_SI-GA-F7	-0.220212519186688
TGAGCCGGTAAGTAGT-1_1B_6_SI-GA-F7	-0.215556142926586
TGAGCCGGTAATCACC-1_1B_6_SI-GA-F7	-0.234468328588981
TGAGCCGGTATATGAG-1_1B_6_SI-GA-F7	-0.0556137137713407
TGAGCCGGTCAAACTC-1_1B_6_SI-GA-F7	0.14203163600012
TGAGCCGGTCTCTCGT-1_1B_6_SI-GA-F7	-0.015024115248747
TGAGCCGTCGCGATCG-1_1B_6_SI-GA-F7	0.294830799180444
TGAGCCGTCGTCGTTC-1_1B_6_SI-GA-F7	-0.144584034080799
TGAGCCGTCTCGTTTA-1_1B_6_SI-GA-F7	-0.159273672572644
TGAGCCGTCTCTTATG-1_1B_6_SI-GA-F7	-0.183841561178212
TGAGCCGTCTTCATGT-1_1B_6_SI-GA-F7	-0.0693248249472703
TGAGGGAAGCCCAATT-1_1B_6_SI-GA-F7	-0.109021558296397
TGAGGGAAGGACTGGT-1_1B_6_SI-GA-F7	0.165940824886469
TGAGGGAAGTCCATAC-1_1B_6_SI-GA-F7	-0.29121058034484
TGAGGGACAAAGCAAT-1_1B_6_SI-GA-F7	0.0521480548511366
TGAGGGACAATCTACG-1_1B_6_SI-GA-F7	-0.183729370631525
TGAGGGACACGGATAG-1_1B_6_SI-GA-F7	-0.173751069932755
TGAGGGAGTCCCGACA-1_1B_6_SI-GA-F7	-0.196278610077113
TGAGGGAGTCCGTTAA-1_1B_6_SI-GA-F7	-0.14370406113045
TGAGGGAGTCTGCAAT-1_1B_6_SI-GA-F7	0.255672184998661
TGAGGGAGTCTTCGTC-1_1B_6_SI-GA-F7	-0.0292589415703938
TGAGGGATCACCCTCA-1_1B_6_SI-GA-F7	-0.0687215219254556
TGAGGGATCCGCAGTG-1_1B_6_SI-GA-F7	-0.225993392807993
TGAGGGATCCTTAATC-1_1B_6_SI-GA-F7	-0.0596867967540108
TGATTTCAGAGTACCG-1_1B_6_SI-GA-F7	-0.0844591652584026
TGATTTCAGCGCTTAT-1_1B_6_SI-GA-F7	-0.0725325478819239
TGATTTCAGCTGCAAG-1_1B_6_SI-GA-F7	-0.0702259072240803
TGATTTCAGGTGCTAG-1_1B_6_SI-GA-F7	0.0240471332238455
TGATTTCAGTAGCGGT-1_1B_6_SI-GA-F7	-0.238396631569569
TGATTTCAGTGAACAT-1_1B_6_SI-GA-F7	0.28533591248428
TGATTTCAGTGTTTGC-1_1B_6_SI-GA-F7	-0.227910301593306
TGATTTCCAAGTCATC-1_1B_6_SI-GA-F7	0.129667233683176
TGATTTCCAATACGCT-1_1B_6_SI-GA-F7	0.0802009202787078
TGATTTCCACTTAAGC-1_1B_6_SI-GA-F7	0.000902113372481195
TGATTTCGTAAATGAC-1_1B_6_SI-GA-F7	-0.0715840085319162
TGATTTCGTAATCACC-1_1B_6_SI-GA-F7	-0.0549854397053792
TGATTTCGTGCACTTA-1_1B_6_SI-GA-F7	0.315203927739735
TGATTTCTCAGCTCGG-1_1B_6_SI-GA-F7	0.0630759043762837
TGATTTCTCCAGATCA-1_1B_6_SI-GA-F7	-0.316124838079911
TGCACCTAGCGTCTAT-1_1B_6_SI-GA-F7	-0.206077327147715
TGCACCTAGCTGAAAT-1_1B_6_SI-GA-F7	-0.128206537611668
TGCACCTAGCTGCAAG-1_1B_6_SI-GA-F7	-0.17658867900559
TGCACCTAGGGATCTG-1_1B_6_SI-GA-F7	-0.238558866841337
TGCACCTAGTAGATGT-1_1B_6_SI-GA-F7	0.0255505701268031
TGCACCTAGTCGCCGT-1_1B_6_SI-GA-F7	0.00806000919127403
TGCACCTAGTCTCAAC-1_1B_6_SI-GA-F7	-0.040089358887319
TGCACCTAGTCTCGGC-1_1B_6_SI-GA-F7	0.032842016870722
TGCACCTCAAAGTGCG-1_1B_6_SI-GA-F7	-0.162567591886706
TGCACCTCAAGCGAGT-1_1B_6_SI-GA-F7	-0.132897767058288
TGCACCTCAATCAGAA-1_1B_6_SI-GA-F7	0.705413448966319
TGCACCTCAATGAATG-1_1B_6_SI-GA-F7	-0.0541859250706995
TGCACCTCACCCATTC-1_1B_6_SI-GA-F7	-0.105135261110904
TGCACCTCACCTATCC-1_1B_6_SI-GA-F7	-0.269678658582818
TGCACCTCAGATTGCT-1_1B_6_SI-GA-F7	-0.14685813876562
TGCACCTGTAGAGCTG-1_1B_6_SI-GA-F7	-0.119561896945085
TGCACCTGTATAATGG-1_1B_6_SI-GA-F7	0.346943051693353
TGCACCTGTCCTGCTT-1_1B_6_SI-GA-F7	-0.230010647392086
TGCACCTGTTGAGGTG-1_1B_6_SI-GA-F7	-0.0948689355123723
TGCACCTGTTGGGACA-1_1B_6_SI-GA-F7	0.146089035527887
TGCACCTTCAAGAAGT-1_1B_6_SI-GA-F7	-0.297385909334011
TGCACCTTCCCTAACC-1_1B_6_SI-GA-F7	-0.307086201289654
TGCACCTTCCCTTGTG-1_1B_6_SI-GA-F7	0.0670870488412637
TGCACCTTCCTTAATC-1_1B_6_SI-GA-F7	0.184010729172481
TGCACCTTCCTTTACA-1_1B_6_SI-GA-F7	-0.0688175843753714
TGCACCTTCTGAGGGA-1_1B_6_SI-GA-F7	-0.179112447398548
TGCCAAAAGACTGGGT-1_1B_6_SI-GA-F7	-0.0771259006765259
TGCCAAAAGCAGGCTA-1_1B_6_SI-GA-F7	-0.0328099815622523
TGCCAAAAGGCATGGT-1_1B_6_SI-GA-F7	0.0768323451420367
TGCCAAACAATGGAAT-1_1B_6_SI-GA-F7	-0.00651144118113078
TGCCAAACACACCGCA-1_1B_6_SI-GA-F7	0.0519765802858655
TGCCAAACACCAGTTA-1_1B_6_SI-GA-F7	-0.0680845888080907
TGCCAAAGTCTTGCGG-1_1B_6_SI-GA-F7	0.00597438891077917
TGCCAAAGTGTAAGTA-1_1B_6_SI-GA-F7	-0.137982804437097
TGCCAAAGTTGGTAAA-1_1B_6_SI-GA-F7	0.10764308543711
TGCCAAAGTTTGACTG-1_1B_6_SI-GA-F7	0.112784609388436
TGCCAAATCACATACG-1_1B_6_SI-GA-F7	0.059346579453745
TGCCAAATCATGTAGC-1_1B_6_SI-GA-F7	-0.131467166081774
TGCCAAATCCATTCTA-1_1B_6_SI-GA-F7	-0.082042942628436
TGCCAAATCCGTCAAA-1_1B_6_SI-GA-F7	-0.141472263956247
TGCCCATAGAGTACCG-1_1B_6_SI-GA-F7	-0.266540972375591
TGCCCATAGCCAGGAT-1_1B_6_SI-GA-F7	0.0260900957992908
TGCCCATAGCTACCTA-1_1B_6_SI-GA-F7	-0.152102881441552
TGCCCATCAGGACCCT-1_1B_6_SI-GA-F7	0.128954648151918
TGCCCATGTACCATCA-1_1B_6_SI-GA-F7	0.147905603596964
TGCCCATGTACGAAAT-1_1B_6_SI-GA-F7	0.293224699548755
TGCCCATGTCAAGCGA-1_1B_6_SI-GA-F7	-0.150631894217691
TGCCCATGTCGCATCG-1_1B_6_SI-GA-F7	-0.221144525860927
TGCCCATGTTCAACCA-1_1B_6_SI-GA-F7	0.0215578360787149
TGCCCATTCAGTCAGT-1_1B_6_SI-GA-F7	-0.226706714880294
TGCCCATTCTGGTATG-1_1B_6_SI-GA-F7	0.108665078677734
TGCCCTAAGAGAACAG-1_1B_6_SI-GA-F7	-0.187496374714257
TGCCCTAAGAGTAAGG-1_1B_6_SI-GA-F7	0.387465137389707
TGCCCTAAGATCCGAG-1_1B_6_SI-GA-F7	-0.0248818381180467
TGCCCTAAGGGTCGAT-1_1B_6_SI-GA-F7	-0.140737344600942
TGCCCTAAGGTTACCT-1_1B_6_SI-GA-F7	-0.217077373074008
TGCCCTACACGAAGCA-1_1B_6_SI-GA-F7	-0.115222326939142
TGCCCTACATAGTAAG-1_1B_6_SI-GA-F7	-0.115644592971969
TGCCCTAGTCAGAGGT-1_1B_6_SI-GA-F7	-0.108048047435632
TGCCCTAGTCGTGGCT-1_1B_6_SI-GA-F7	0.00723096105294491
TGCCCTAGTGAGTATA-1_1B_6_SI-GA-F7	-0.208992562259452
TGCCCTAGTTAAAGAC-1_1B_6_SI-GA-F7	0.00668423404536866
TGCCCTAGTTCAGACT-1_1B_6_SI-GA-F7	-0.131562739641732
TGCCCTATCAGCGATT-1_1B_6_SI-GA-F7	0.00716852820032848
TGCCCTATCCGAATGT-1_1B_6_SI-GA-F7	0.147740574036278
TGCCCTATCGGTCTAA-1_1B_6_SI-GA-F7	-0.295558230644324
TGCGCAGAGATATGGT-1_1B_6_SI-GA-F7	-0.117011855317642
TGCGCAGAGCAACGGT-1_1B_6_SI-GA-F7	-0.0404811183258479
TGCGCAGAGCGACGTA-1_1B_6_SI-GA-F7	0.0534252768395763
TGCGCAGAGTCGAGTG-1_1B_6_SI-GA-F7	-0.221990804936338
TGCGCAGAGTGAAGTT-1_1B_6_SI-GA-F7	-0.162620731783681
TGCGCAGCAGATCCAT-1_1B_6_SI-GA-F7	0.372371864709052
TGCGCAGCAGGCGATA-1_1B_6_SI-GA-F7	-0.114164181895579
TGCGCAGCATCCTAGA-1_1B_6_SI-GA-F7	-0.0551448298967847
TGCGCAGGTTGAGTTC-1_1B_6_SI-GA-F7	-0.13730902290261
TGCGCAGGTTGGACCC-1_1B_6_SI-GA-F7	-0.187439855541535
TGCGCAGGTTTGCATG-1_1B_6_SI-GA-F7	-0.116638037712463
TGCGCAGTCGGCGCTA-1_1B_6_SI-GA-F7	0.320675780704526
TGCGCAGTCTTTACGT-1_1B_6_SI-GA-F7	0.106193302186657
TGCGGGTAGCCGGTAA-1_1B_6_SI-GA-F7	-0.0936611857819122
TGCGGGTAGGGCACTA-1_1B_6_SI-GA-F7	-0.089741877292815
TGCGGGTCAGCATGAG-1_1B_6_SI-GA-F7	-0.20286068214401
TGCGGGTCATGAGCGA-1_1B_6_SI-GA-F7	0.0192998595867422
TGCGGGTCATTCCTCG-1_1B_6_SI-GA-F7	0.123736421955944
TGCGGGTGTGCCTGTG-1_1B_6_SI-GA-F7	-0.0823948216001216
TGCGGGTGTGCTAGCC-1_1B_6_SI-GA-F7	0.226952375581168
TGCGGGTGTTACCGAT-1_1B_6_SI-GA-F7	0.120785728237894
TGCGGGTTCAAACCAC-1_1B_6_SI-GA-F7	-0.174513674539974
TGCGGGTTCAGAAATG-1_1B_6_SI-GA-F7	0.0475346586908273
TGCGGGTTCATTCACT-1_1B_6_SI-GA-F7	-0.168156455580595
TGCGGGTTCGGTGTTA-1_1B_6_SI-GA-F7	0.209244696800962
TGCGTGGAGCACCGCT-1_1B_6_SI-GA-F7	-0.110690627438041
TGCGTGGAGCTGCCCA-1_1B_6_SI-GA-F7	-0.0614180127543754
TGCGTGGAGGAATGGA-1_1B_6_SI-GA-F7	0.0734074664691938
TGCGTGGAGGCGATAC-1_1B_6_SI-GA-F7	-0.0820601422082088
TGCGTGGAGTGCCAGA-1_1B_6_SI-GA-F7	-0.00837627287954223
TGCGTGGAGTGCTGCC-1_1B_6_SI-GA-F7	-0.271176100289357
TGCGTGGAGTTAGGTA-1_1B_6_SI-GA-F7	-0.0157623312723978
TGCGTGGAGTTTCCTT-1_1B_6_SI-GA-F7	-0.162208552396957
TGCGTGGCAACAACCT-1_1B_6_SI-GA-F7	-0.0735969460530795
TGCGTGGCAAGAAAGG-1_1B_6_SI-GA-F7	-0.224921476694443
TGCGTGGCAAGTTCTG-1_1B_6_SI-GA-F7	-0.109782835929963
TGCGTGGCACATGTGT-1_1B_6_SI-GA-F7	-0.242589394430532
TGCGTGGCACCAGTTA-1_1B_6_SI-GA-F7	-0.000492666356959603
TGCGTGGCACGTAAGG-1_1B_6_SI-GA-F7	-0.0187710039082075
TGCGTGGCAGCCACCA-1_1B_6_SI-GA-F7	-0.316007656052705
TGCGTGGCAGGGTTAG-1_1B_6_SI-GA-F7	-0.158375035466612
TGCGTGGCATGCATGT-1_1B_6_SI-GA-F7	0.0484990351397965
TGCGTGGCATTCACTT-1_1B_6_SI-GA-F7	-0.085000379343135
TGCGTGGGTGGTGTAG-1_1B_6_SI-GA-F7	-0.15266524995245
TGCGTGGGTGTATGGG-1_1B_6_SI-GA-F7	0.121528851380385
TGCGTGGGTTAAAGAC-1_1B_6_SI-GA-F7	-0.0342556329813412
TGCGTGGTCAGGTAAA-1_1B_6_SI-GA-F7	-0.130218854683757
TGCGTGGTCTGTCTCG-1_1B_6_SI-GA-F7	-0.274707250787693
TGCTACCAGAACTCGG-1_1B_6_SI-GA-F7	0.0400943681748234
TGCTACCAGATATACG-1_1B_6_SI-GA-F7	0.0319713271245322
TGCTACCCAAGCCATT-1_1B_6_SI-GA-F7	0.380508510359076
TGCTACCCACAGATTC-1_1B_6_SI-GA-F7	-0.0779209239655875
TGCTACCCAGATAATG-1_1B_6_SI-GA-F7	-0.121840970800305
TGCTACCCAGATGAGC-1_1B_6_SI-GA-F7	0.103806015596049
TGCTACCCAGGTTTCA-1_1B_6_SI-GA-F7	0.0494584028408661
TGCTACCCATCGATTG-1_1B_6_SI-GA-F7	-0.05035619104292
TGCTACCCATGCCACG-1_1B_6_SI-GA-F7	-0.191562417006976
TGCTACCCATTCGACA-1_1B_6_SI-GA-F7	-0.162694814409205
TGCTACCGTCTCACCT-1_1B_6_SI-GA-F7	0.0154773261945249
TGCTACCGTGAAATCA-1_1B_6_SI-GA-F7	0.0981213558463134
TGCTACCGTGATGTGG-1_1B_6_SI-GA-F7	-0.247360277676834
TGCTACCGTGCTCTTC-1_1B_6_SI-GA-F7	-0.106084590057368
TGCTACCGTTGGAGGT-1_1B_6_SI-GA-F7	-0.167543254760641
TGCTACCTCCTGCTTG-1_1B_6_SI-GA-F7	0.00917085785707528
TGCTACCTCTCTGTCG-1_1B_6_SI-GA-F7	-0.122415032753212
TGCTGCTAGCGTCTAT-1_1B_6_SI-GA-F7	-0.0558737679246838
TGCTGCTAGGAATCGC-1_1B_6_SI-GA-F7	0.0377613589013894
TGCTGCTAGGATGGTC-1_1B_6_SI-GA-F7	-0.15697913427299
TGCTGCTAGTGTCCCG-1_1B_6_SI-GA-F7	-0.029613382210137
TGCTGCTCAATCGGTT-1_1B_6_SI-GA-F7	-0.101229357140102
TGCTGCTCACCAGTTA-1_1B_6_SI-GA-F7	-0.0365716606535273
TGCTGCTCACGCTTTC-1_1B_6_SI-GA-F7	-0.113412039480904
TGCTGCTCAGGCTCAC-1_1B_6_SI-GA-F7	0.488989228699456
TGCTGCTCAGGGTTAG-1_1B_6_SI-GA-F7	0.0206326421953287
TGCTGCTGTGTGAAAT-1_1B_6_SI-GA-F7	-0.182802421833029
TGCTGCTGTTAGGGTG-1_1B_6_SI-GA-F7	-0.0320283970209309
TGCTGCTGTTGGACCC-1_1B_6_SI-GA-F7	-0.0855204002274965
TGCTGCTTCCGAATGT-1_1B_6_SI-GA-F7	-0.238949308205627
TGGACGCAGCTCCCAG-1_1B_6_SI-GA-F7	-0.153792813639766
TGGACGCCAAAGGAAG-1_1B_6_SI-GA-F7	-0.246872312765261
TGGACGCCAACTGCGC-1_1B_6_SI-GA-F7	0.221431468816473
TGGACGCCAAGCCGCT-1_1B_6_SI-GA-F7	0.0406285060382364
TGGACGCCATGTAAGA-1_1B_6_SI-GA-F7	0.156775514548555
TGGACGCCATTCTTAC-1_1B_6_SI-GA-F7	-0.248841425342931
TGGACGCGTATAGTAG-1_1B_6_SI-GA-F7	-0.058046190624565
TGGACGCGTATATCCG-1_1B_6_SI-GA-F7	-0.0292203725917421
TGGACGCGTCTCTCTG-1_1B_6_SI-GA-F7	-0.0940003834844437
TGGACGCGTCTGCGGT-1_1B_6_SI-GA-F7	-0.251486211046108
TGGACGCGTGCTTCTC-1_1B_6_SI-GA-F7	-0.10643042422084
TGGACGCGTTGGTAAA-1_1B_6_SI-GA-F7	-0.209559115694459
TGGACGCTCAATAAGG-1_1B_6_SI-GA-F7	-0.186804319812855
TGGACGCTCCACGTGG-1_1B_6_SI-GA-F7	-0.209566846861984
TGGACGCTCCATGCTC-1_1B_6_SI-GA-F7	-0.116166658254592
TGGACGCTCGAATGGG-1_1B_6_SI-GA-F7	0.0419261278880318
TGGCCAGAGAGTACCG-1_1B_6_SI-GA-F7	0.589366608581658
TGGCCAGAGATGTGTA-1_1B_6_SI-GA-F7	0.039122967098592
TGGCCAGAGCCCGAAA-1_1B_6_SI-GA-F7	0.126522960564252
TGGCCAGAGGATGGAA-1_1B_6_SI-GA-F7	-0.209675393834516
TGGCCAGAGGGCTTCC-1_1B_6_SI-GA-F7	0.0599539400809246
TGGCCAGAGGTGTGGT-1_1B_6_SI-GA-F7	0.0789726752099128
TGGCCAGCAAAGGAAG-1_1B_6_SI-GA-F7	-0.175101568514248
TGGCCAGCAACTGCTA-1_1B_6_SI-GA-F7	0.145555265397141
TGGCCAGCATACCATG-1_1B_6_SI-GA-F7	-0.0217189449370233
TGGCCAGCATGACATC-1_1B_6_SI-GA-F7	0.0428035031633999
TGGCCAGCATGTTGAC-1_1B_6_SI-GA-F7	-0.186209195125698
TGGCCAGGTAAGCACG-1_1B_6_SI-GA-F7	-0.174207283269945
TGGCCAGGTAGCCTCG-1_1B_6_SI-GA-F7	0.0291310293145653
TGGCCAGGTAGTAGTA-1_1B_6_SI-GA-F7	0.228005437980891
TGGCCAGTCCACTGGG-1_1B_6_SI-GA-F7	-0.0733571963491439
TGGCGCAAGACTAAGT-1_1B_6_SI-GA-F7	-0.155979202441155
TGGCGCAAGACTGGGT-1_1B_6_SI-GA-F7	-0.137940541824678
TGGCGCAAGATGCCAG-1_1B_6_SI-GA-F7	-0.138575776537408
TGGCGCAAGCTAGTGG-1_1B_6_SI-GA-F7	-0.123988693138255
TGGCGCAAGTACGCCC-1_1B_6_SI-GA-F7	-0.23900222177705
TGGCGCAAGTCCGTAT-1_1B_6_SI-GA-F7	-0.0691498508964132
TGGCGCAAGTGTCCCG-1_1B_6_SI-GA-F7	0.0549111618880129
TGGCGCACACACATGT-1_1B_6_SI-GA-F7	-0.0904679963250898
TGGCGCACACCAGTTA-1_1B_6_SI-GA-F7	0.10403957455842
TGGCGCACACGGCGTT-1_1B_6_SI-GA-F7	-0.0643689321466009
TGGCGCACAGCTGGCT-1_1B_6_SI-GA-F7	-0.0392427646787828
TGGCGCAGTACGAAAT-1_1B_6_SI-GA-F7	-0.026427196157592
TGGCGCAGTACTTCTT-1_1B_6_SI-GA-F7	-0.177285957921757
TGGCGCAGTAGCCTAT-1_1B_6_SI-GA-F7	-0.0718407424797121
TGGCGCAGTCTCTCGT-1_1B_6_SI-GA-F7	-0.00027218368002413
TGGCGCAGTGTTTGTG-1_1B_6_SI-GA-F7	-0.0977170030020525
TGGCGCAGTTGTGGCC-1_1B_6_SI-GA-F7	-0.0296930542462471
TGGCGCATCACCCGAG-1_1B_6_SI-GA-F7	-0.0814835933241783
TGGCGCATCGATCCCT-1_1B_6_SI-GA-F7	-0.165973588585686
TGGCGCATCGATGAGG-1_1B_6_SI-GA-F7	0.257955007876034
TGGCGCATCGCGTTTC-1_1B_6_SI-GA-F7	0.0880864151162546
TGGCGCATCTGAGGGA-1_1B_6_SI-GA-F7	-0.303058561203412
TGGCGCATCTTCTGGC-1_1B_6_SI-GA-F7	0.206133345186303
TGGCTGGAGCGGATCA-1_1B_6_SI-GA-F7	-0.0966517410236517
TGGCTGGAGGAGTACC-1_1B_6_SI-GA-F7	-0.281299333397623
TGGCTGGAGGCTATCT-1_1B_6_SI-GA-F7	-0.250449156440414
TGGCTGGAGTGGAGAA-1_1B_6_SI-GA-F7	-0.227215293365297
TGGCTGGCAAGACGTG-1_1B_6_SI-GA-F7	0.100657512110309
TGGCTGGCATTGCGGC-1_1B_6_SI-GA-F7	-0.132635093529274
TGGCTGGGTCGCGAAA-1_1B_6_SI-GA-F7	0.0186691018372352
TGGCTGGGTTCCCTTG-1_1B_6_SI-GA-F7	-0.059455222569618
TGGCTGGTCAACACTG-1_1B_6_SI-GA-F7	0.424755699572101
TGGCTGGTCCAAACAC-1_1B_6_SI-GA-F7	0.327970286677863
TGGCTGGTCGGTCCGA-1_1B_6_SI-GA-F7	-0.194978073783
TGGCTGGTCTAGCACA-1_1B_6_SI-GA-F7	0.0853797712302737
TGGCTGGTCTATCCCG-1_1B_6_SI-GA-F7	-0.12305911946026
TGGCTGGTCTGTCAAG-1_1B_6_SI-GA-F7	-0.109753678805083
TGGCTGGTCTTCCTTC-1_1B_6_SI-GA-F7	0.257670190680418
TGGGAAGCAAACGCGA-1_1B_6_SI-GA-F7	0.0534971038037326
TGGGAAGCAATAGCGG-1_1B_6_SI-GA-F7	0.181612900108294
TGGGAAGCAATCAGAA-1_1B_6_SI-GA-F7	-0.113610576828357
TGGGAAGCACGGCGTT-1_1B_6_SI-GA-F7	-0.104093192868991
TGGGAAGCAGCATACT-1_1B_6_SI-GA-F7	-0.0411871919199703
TGGGAAGCATATGCTG-1_1B_6_SI-GA-F7	-0.173806596297157
TGGGAAGCATCCCACT-1_1B_6_SI-GA-F7	0.689233888701772
TGGGAAGGTCACCTAA-1_1B_6_SI-GA-F7	-0.0821923467339829
TGGGAAGGTCAGCTAT-1_1B_6_SI-GA-F7	0.150102365988936
TGGGAAGGTGCACGAA-1_1B_6_SI-GA-F7	-0.256062592364211
TGGGAAGGTGTGGCTC-1_1B_6_SI-GA-F7	-0.247598271138261
TGGGAAGGTGTTCGAT-1_1B_6_SI-GA-F7	0.238872327810628
TGGGAAGGTTTGTTTC-1_1B_6_SI-GA-F7	-0.0643893399055138
TGGGAAGTCAAACCGT-1_1B_6_SI-GA-F7	0.00110173299054861
TGGGAAGTCACTCCTG-1_1B_6_SI-GA-F7	-0.23373402469092
TGGGCGTAGAGGGATA-1_1B_6_SI-GA-F7	-0.109350637384423
TGGGCGTAGCTCCTCT-1_1B_6_SI-GA-F7	0.255265044249001
TGGGCGTAGCTCCTTC-1_1B_6_SI-GA-F7	-0.170075277221837
TGGGCGTAGGGTGTTG-1_1B_6_SI-GA-F7	-0.171824307722022
TGGGCGTAGGTGTTAA-1_1B_6_SI-GA-F7	0.0382236950505967
TGGGCGTAGTTGAGTA-1_1B_6_SI-GA-F7	0.342280844845126
TGGGCGTCAATAAGCA-1_1B_6_SI-GA-F7	-0.0593298081537246
TGGGCGTCACGCTTTC-1_1B_6_SI-GA-F7	0.0183958452221116
TGGGCGTCAGCAGTTT-1_1B_6_SI-GA-F7	0.0296164660632201
TGGGCGTGTCTCCCTA-1_1B_6_SI-GA-F7	-0.157649094167889
TGGGCGTGTGGAAAGA-1_1B_6_SI-GA-F7	-0.0351785470172348
TGGGCGTGTTACGGAG-1_1B_6_SI-GA-F7	-0.0609359000244771
TGGGCGTGTTCCCTTG-1_1B_6_SI-GA-F7	-0.0792384925050055
TGGGCGTGTTCTGTTT-1_1B_6_SI-GA-F7	-0.107051217507018
TGGGCGTTCATGTGGT-1_1B_6_SI-GA-F7	-0.35836207031231
TGGGCGTTCGGTTAAC-1_1B_6_SI-GA-F7	-0.150690548926781
TGGTTAGAGACTTTCG-1_1B_6_SI-GA-F7	-0.0871886290353867
TGGTTAGAGTGTCCAT-1_1B_6_SI-GA-F7	0.078720370029928
TGGTTAGAGTGTGGCA-1_1B_6_SI-GA-F7	-0.215892379397655
TGGTTAGCAACGATCT-1_1B_6_SI-GA-F7	0.0982641560815923
TGGTTAGCAAGACACG-1_1B_6_SI-GA-F7	-0.122913604732864
TGGTTAGCAGATAATG-1_1B_6_SI-GA-F7	-0.164711009440271
TGGTTAGCAGATCCAT-1_1B_6_SI-GA-F7	-0.102567392484853
TGGTTAGCAGCCACCA-1_1B_6_SI-GA-F7	-0.0992840137594629
TGGTTAGCAGCCAGAA-1_1B_6_SI-GA-F7	-0.00338053820388312
TGGTTAGCATATGGTC-1_1B_6_SI-GA-F7	-0.200242548045314
TGGTTAGCATCAGTAC-1_1B_6_SI-GA-F7	-0.206158666965022
TGGTTAGCATGGTCTA-1_1B_6_SI-GA-F7	-0.203846444185217
TGGTTAGGTCGGATCC-1_1B_6_SI-GA-F7	0.00971785488755689
TGGTTAGGTTACAGAA-1_1B_6_SI-GA-F7	-0.0848695180631852
TGGTTAGTCATCGCTC-1_1B_6_SI-GA-F7	0.0161347448479829
TGGTTAGTCGTCGTTC-1_1B_6_SI-GA-F7	-0.0256672749708355
TGGTTCCAGAGGTTAT-1_1B_6_SI-GA-F7	-0.11491183693422
TGGTTCCAGAGTCGGT-1_1B_6_SI-GA-F7	-0.236047834759154
TGGTTCCAGATGTCGG-1_1B_6_SI-GA-F7	-0.0191732469220353
TGGTTCCAGTAGGCCA-1_1B_6_SI-GA-F7	-0.267284883418259
TGGTTCCCAGATGGGT-1_1B_6_SI-GA-F7	-0.0324830388239
TGGTTCCCAGGGTACA-1_1B_6_SI-GA-F7	-0.0198755449199776
TGGTTCCCATCTATGG-1_1B_6_SI-GA-F7	-0.289867205814913
TGGTTCCCATGCCACG-1_1B_6_SI-GA-F7	-0.2382287495555
TGGTTCCCATGGAATA-1_1B_6_SI-GA-F7	-0.0300785944258898
TGGTTCCCATGGGAAC-1_1B_6_SI-GA-F7	0.00379122853311153
TGGTTCCGTGACTACT-1_1B_6_SI-GA-F7	-0.13874537395621
TGGTTCCGTTACGTCA-1_1B_6_SI-GA-F7	-0.0331519992915313
TGGTTCCGTTCTGAAC-1_1B_6_SI-GA-F7	-0.205170737702686
TGGTTCCGTTTGGCGC-1_1B_6_SI-GA-F7	0.412009552885646
TGGTTCCTCATGCAAC-1_1B_6_SI-GA-F7	-0.246983091423533
TGGTTCCTCTGACCTC-1_1B_6_SI-GA-F7	0.000308376853890735
TGGTTCCTCTTTAGGG-1_1B_6_SI-GA-F7	0.10874034498762
TGTATTCAGACTCGGA-1_1B_6_SI-GA-F7	-0.0306381438900392
TGTATTCAGATGTGGC-1_1B_6_SI-GA-F7	0.302483335546433
TGTATTCAGCTACCTA-1_1B_6_SI-GA-F7	-0.0153943004747848
TGTATTCAGCTGCGAA-1_1B_6_SI-GA-F7	-0.216949291048971
TGTATTCAGTGGGATC-1_1B_6_SI-GA-F7	-0.168397142229837
TGTATTCAGTGTACGG-1_1B_6_SI-GA-F7	-0.272989283280852
TGTATTCAGTGTTAGA-1_1B_6_SI-GA-F7	0.0295940473108665
TGTATTCCACAGCGTC-1_1B_6_SI-GA-F7	-0.11884978966193
TGTATTCCATATGGTC-1_1B_6_SI-GA-F7	-0.203955569495667
TGTATTCGTAAGTGTA-1_1B_6_SI-GA-F7	-0.135370766326924
TGTATTCGTCCATCCT-1_1B_6_SI-GA-F7	-0.103997288040224
TGTATTCGTCCCGACA-1_1B_6_SI-GA-F7	0.349994034638322
TGTATTCTCACGAAGG-1_1B_6_SI-GA-F7	-0.170773109270321
TGTATTCTCCCTCTTT-1_1B_6_SI-GA-F7	-0.0327721060587992
TGTATTCTCGTGGTCG-1_1B_6_SI-GA-F7	0.25110413769721
TGTCCCAAGACGACGT-1_1B_6_SI-GA-F7	-0.109926527975386
TGTCCCAAGCCCAACC-1_1B_6_SI-GA-F7	-0.149565708576475
TGTCCCAAGGACAGAA-1_1B_6_SI-GA-F7	-0.101848515306687
TGTCCCAAGGTGGGTT-1_1B_6_SI-GA-F7	-0.135890185463763
TGTCCCAAGTACGTTC-1_1B_6_SI-GA-F7	0.0350528377292864
TGTCCCAAGTTGTAGA-1_1B_6_SI-GA-F7	0.0257553839464438
TGTCCCACAACCGCCA-1_1B_6_SI-GA-F7	-0.0441132575584102
TGTCCCACACCAGGTC-1_1B_6_SI-GA-F7	0.11753103369778
TGTCCCACAGGTGCCT-1_1B_6_SI-GA-F7	-0.157742789623353
TGTCCCACATTCCTGC-1_1B_6_SI-GA-F7	0.141017614082406
TGTCCCATCACCTCGT-1_1B_6_SI-GA-F7	-0.113618282343258
TGTCCCATCTTTACAC-1_1B_6_SI-GA-F7	-0.110047930644744
TGTGGTAAGATCACGG-1_1B_6_SI-GA-F7	0.140519819603296
TGTGGTAAGCCCAGCT-1_1B_6_SI-GA-F7	0.149783667589712
TGTGGTAAGGCGTACA-1_1B_6_SI-GA-F7	-0.114016525591137
TGTGGTACAACTTGAC-1_1B_6_SI-GA-F7	-0.244509372208544
TGTGGTACAGTGGGAT-1_1B_6_SI-GA-F7	-0.145159497629592
TGTGGTACATAAGACA-1_1B_6_SI-GA-F7	-0.102969445123229
TGTGGTAGTAACGACG-1_1B_6_SI-GA-F7	0.00304872275348711
TGTGGTAGTATGCTTG-1_1B_6_SI-GA-F7	0.0428575217406298
TGTGGTAGTCAAAGAT-1_1B_6_SI-GA-F7	-0.134300228757139
TGTGGTATCACAATGC-1_1B_6_SI-GA-F7	-0.205998924956091
TGTGGTATCCCATTTA-1_1B_6_SI-GA-F7	0.61125507221927
TGTGGTATCGCCGTGA-1_1B_6_SI-GA-F7	-0.0725686767520005
TGTGGTATCTTGTCAT-1_1B_6_SI-GA-F7	0.123356746882707
TGTGTTTAGTAGTGCG-1_1B_6_SI-GA-F7	-0.150860094630952
TGTGTTTCACCCTATC-1_1B_6_SI-GA-F7	-0.0924876290884953
TGTGTTTCACGCGAAA-1_1B_6_SI-GA-F7	0.172620116778855
TGTGTTTCACGTCTCT-1_1B_6_SI-GA-F7	-0.077381077777197
TGTGTTTCATCCGGGT-1_1B_6_SI-GA-F7	-0.116645471764464
TGTGTTTCATCCGTGG-1_1B_6_SI-GA-F7	-0.00681289529065343
TGTGTTTGTCGTGGCT-1_1B_6_SI-GA-F7	-0.138174606639139
TGTGTTTGTGGCAAAC-1_1B_6_SI-GA-F7	-0.040930228007484
TGTGTTTGTGGTCTCG-1_1B_6_SI-GA-F7	-0.235139749543097
TGTGTTTGTTCCTCCA-1_1B_6_SI-GA-F7	-0.0931226061759005
TGTGTTTGTTCTGGTA-1_1B_6_SI-GA-F7	0.0410033989087825
TGTGTTTGTTCTGTTT-1_1B_6_SI-GA-F7	-0.0299532870348851
TGTGTTTTCACCAGGC-1_1B_6_SI-GA-F7	-0.207763230303586
TGTGTTTTCACTTACT-1_1B_6_SI-GA-F7	-0.00889561497086433
TGTGTTTTCCCAAGAT-1_1B_6_SI-GA-F7	-0.000107396290852935
TGTGTTTTCTGTCCGT-1_1B_6_SI-GA-F7	0.0359250303629467
TGTTCCGAGAAACGAG-1_1B_6_SI-GA-F7	0.166904977084783
TGTTCCGAGAGGACGG-1_1B_6_SI-GA-F7	-0.117911434725621
TGTTCCGAGCACACAG-1_1B_6_SI-GA-F7	-0.299287316789892
TGTTCCGAGGAATCGC-1_1B_6_SI-GA-F7	0.00569883242936087
TGTTCCGAGGAGTACC-1_1B_6_SI-GA-F7	-0.0232746512057403
TGTTCCGAGGGTCGAT-1_1B_6_SI-GA-F7	-0.0523399688008768
TGTTCCGAGTGTGAAT-1_1B_6_SI-GA-F7	0.129865406188018
TGTTCCGAGTGTGGCA-1_1B_6_SI-GA-F7	0.507381175474367
TGTTCCGAGTTGTAGA-1_1B_6_SI-GA-F7	-0.00143932894180016
TGTTCCGGTAAGTGTA-1_1B_6_SI-GA-F7	-0.0700195576272207
TGTTCCGGTACGAAAT-1_1B_6_SI-GA-F7	-0.0526495132040902
TGTTCCGGTCAACATC-1_1B_6_SI-GA-F7	-0.141216131224337
TGTTCCGGTCACAAGG-1_1B_6_SI-GA-F7	-0.144756684474558
TGTTCCGGTCCAGTTA-1_1B_6_SI-GA-F7	-0.119033307813142
TGTTCCGGTCTTGATG-1_1B_6_SI-GA-F7	-0.17995323041741
TGTTCCGTCACCGTAA-1_1B_6_SI-GA-F7	-0.0170521157740611
TGTTCCGTCGCGATCG-1_1B_6_SI-GA-F7	-0.132594059173207
TGTTCCGTCTACGAGT-1_1B_6_SI-GA-F7	-0.260481760284942
TGTTCCGTCTCGCTTG-1_1B_6_SI-GA-F7	-0.0892868926862268
TGTTCCGTCTGCAGTA-1_1B_6_SI-GA-F7	-0.188270478173291
TTAACTCAGACTGTAA-1_1B_6_SI-GA-F7	-0.0347196878563308
TTAACTCAGCACAGGT-1_1B_6_SI-GA-F7	0.0276925181534042
TTAACTCAGCGTCAAG-1_1B_6_SI-GA-F7	-0.222778467689819
TTAACTCCAATGGACG-1_1B_6_SI-GA-F7	-0.00225429842216318
TTAACTCCACATCTTT-1_1B_6_SI-GA-F7	0.0885505653609114
TTAACTCCAGTATAAG-1_1B_6_SI-GA-F7	0.0695115063772016
TTAACTCCATCTCCCA-1_1B_6_SI-GA-F7	0.267255040799546
TTAACTCGTACTCTCC-1_1B_6_SI-GA-F7	0.255543150795892
TTAACTCGTCACTTCC-1_1B_6_SI-GA-F7	-0.264382431783949
TTAACTCGTGCAGGTA-1_1B_6_SI-GA-F7	0.477734844279045
TTAACTCGTTATCGGT-1_1B_6_SI-GA-F7	0.244914002236247
TTAACTCGTTCATGGT-1_1B_6_SI-GA-F7	-0.062944588040617
TTAACTCTCACCATAG-1_1B_6_SI-GA-F7	0.00274290963388391
TTAACTCTCAGCACAT-1_1B_6_SI-GA-F7	-0.178535205383602
TTAACTCTCAGGCCCA-1_1B_6_SI-GA-F7	-0.044642706248523
TTAACTCTCGAGGTAG-1_1B_6_SI-GA-F7	0.348251769102299
TTAACTCTCTCCAGGG-1_1B_6_SI-GA-F7	0.227605845479136
TTAGGACAGATGTTAG-1_1B_6_SI-GA-F7	-0.207275006904956
TTAGGACAGATTACCC-1_1B_6_SI-GA-F7	0.36004109315013
TTAGGACAGCGTTTAC-1_1B_6_SI-GA-F7	0.0507112602704332
TTAGGACCAAACGCGA-1_1B_6_SI-GA-F7	0.00570246704394783
TTAGGACCAAATTGCC-1_1B_6_SI-GA-F7	0.312539923962686
TTAGGACCAACTTGAC-1_1B_6_SI-GA-F7	0.325714450658304
TTAGGACCAAGTACCT-1_1B_6_SI-GA-F7	0.577607267945197
TTAGGACCACAGCGTC-1_1B_6_SI-GA-F7	-0.0396332509992104
TTAGGACCACCATGTA-1_1B_6_SI-GA-F7	-0.232156592010398
TTAGGACCAGGTGGAT-1_1B_6_SI-GA-F7	-0.136961579370592
TTAGGACCATCTACGA-1_1B_6_SI-GA-F7	0.0822338632774026
TTAGGACCATGCGCAC-1_1B_6_SI-GA-F7	-0.0392515050503174
TTAGGACGTGTGACCC-1_1B_6_SI-GA-F7	-0.315766879811951
TTAGGACGTTCCTCCA-1_1B_6_SI-GA-F7	0.138655910459769
TTAGGACTCAAGCCTA-1_1B_6_SI-GA-F7	-0.0463437086490176
TTAGGACTCAGAGGTG-1_1B_6_SI-GA-F7	0.0268625259237147
TTAGGACTCAGTGCAT-1_1B_6_SI-GA-F7	-0.124194852718287
TTAGGACTCATTATCC-1_1B_6_SI-GA-F7	0.0405159522534565
TTAGGACTCCAAAGTC-1_1B_6_SI-GA-F7	-0.186263751249263
TTAGGACTCCACGCAG-1_1B_6_SI-GA-F7	-0.163464712477219
TTAGGACTCCACGTTC-1_1B_6_SI-GA-F7	-0.238849289967813
TTAGGCAAGACGCTTT-1_1B_6_SI-GA-F7	0.0439663764102725
TTAGGCAAGGCCCTTG-1_1B_6_SI-GA-F7	-0.108747835622804
TTAGGCAAGTAAGTAC-1_1B_6_SI-GA-F7	-0.168534419367325
TTAGGCAAGTAGCCGA-1_1B_6_SI-GA-F7	0.0523806555112465
TTAGGCAAGTCATCCA-1_1B_6_SI-GA-F7	0.191568551735905
TTAGGCACAATCTACG-1_1B_6_SI-GA-F7	-0.191200696446544
TTAGGCACAGACAAAT-1_1B_6_SI-GA-F7	-0.0139719234372332
TTAGGCACAGACAAGC-1_1B_6_SI-GA-F7	-0.180246854914617
TTAGGCACAGTAACGG-1_1B_6_SI-GA-F7	-0.136578845174144
TTAGGCACATGAGCGA-1_1B_6_SI-GA-F7	0.222865723114053
TTAGGCACATTGGCGC-1_1B_6_SI-GA-F7	0.188291720528659
TTAGGCAGTCGAGATG-1_1B_6_SI-GA-F7	-0.0189725177637065
TTAGGCAGTCGGCACT-1_1B_6_SI-GA-F7	0.0693435984105665
TTAGGCAGTGCCTGTG-1_1B_6_SI-GA-F7	-0.164975620275209
TTAGGCAGTGGGTATG-1_1B_6_SI-GA-F7	-0.16849699315161
TTAGGCATCACCGTAA-1_1B_6_SI-GA-F7	-0.326154673955002
TTAGGCATCATCGATG-1_1B_6_SI-GA-F7	0.0118877598857866
TTAGGCATCCTGCTTG-1_1B_6_SI-GA-F7	0.0436249968977222
TTAGGCATCGAATCCA-1_1B_6_SI-GA-F7	-0.171299007336984
TTAGGCATCGAGAACG-1_1B_6_SI-GA-F7	-0.226309790268695
TTAGGCATCTATCCTA-1_1B_6_SI-GA-F7	0.283712308060066
TTAGTTCAGAATAGGG-1_1B_6_SI-GA-F7	0.155179705676478
TTAGTTCAGGCAATTA-1_1B_6_SI-GA-F7	-0.150610673659941
TTAGTTCAGGCGTACA-1_1B_6_SI-GA-F7	-0.18001603126354
TTAGTTCAGTGAACAT-1_1B_6_SI-GA-F7	-0.232894597143582
TTAGTTCCAGCCTTGG-1_1B_6_SI-GA-F7	-0.116725532264579
TTAGTTCCAGGATTGG-1_1B_6_SI-GA-F7	-0.232198624779361
TTAGTTCCAGTAAGCG-1_1B_6_SI-GA-F7	-0.117668395487001
TTAGTTCGTAGCTCCG-1_1B_6_SI-GA-F7	-0.0615566612879712
TTAGTTCGTATATGGA-1_1B_6_SI-GA-F7	-0.0988901887127201
TTAGTTCGTGATGATA-1_1B_6_SI-GA-F7	-0.193459801301418
TTAGTTCGTTACAGAA-1_1B_6_SI-GA-F7	-0.232791431819496
TTAGTTCTCACTGGGC-1_1B_6_SI-GA-F7	-0.0761716131494957
TTAGTTCTCAGTCCCT-1_1B_6_SI-GA-F7	-0.156212243005698
TTAGTTCTCATAGCAC-1_1B_6_SI-GA-F7	-0.122135167065041
TTAGTTCTCTCAAGTG-1_1B_6_SI-GA-F7	-0.252515479786524
TTAGTTCTCTCGATGA-1_1B_6_SI-GA-F7	0.28252020962782
TTATGCTAGACAGAGA-1_1B_6_SI-GA-F7	-0.229946308604069
TTATGCTAGCGATATA-1_1B_6_SI-GA-F7	-0.167113712347621
TTATGCTAGTATCTCG-1_1B_6_SI-GA-F7	-0.138497013289574
TTATGCTCAACTTGAC-1_1B_6_SI-GA-F7	0.068000639711306
TTATGCTCAGCTGTAT-1_1B_6_SI-GA-F7	0.252760170868727
TTATGCTCAGGTCCAC-1_1B_6_SI-GA-F7	-0.132720964930495
TTATGCTGTGTTAAGA-1_1B_6_SI-GA-F7	-0.220436285833401
TTATGCTTCAGTCCCT-1_1B_6_SI-GA-F7	0.000862964889567275
TTATGCTTCGCCGTGA-1_1B_6_SI-GA-F7	-0.0733776871136638
TTCCCAGAGAGGGCTT-1_1B_6_SI-GA-F7	0.153188896797414
TTCCCAGAGCATGGCA-1_1B_6_SI-GA-F7	0.190776024264793
TTCCCAGAGTCAAGGC-1_1B_6_SI-GA-F7	-6.43029800659889e-05
TTCCCAGAGTCCTCCT-1_1B_6_SI-GA-F7	0.225367251529642
TTCCCAGAGTCGAGTG-1_1B_6_SI-GA-F7	-0.127538664925622
TTCCCAGAGTCGATAA-1_1B_6_SI-GA-F7	-0.252032339824095
TTCCCAGCACCTTGTC-1_1B_6_SI-GA-F7	-0.219460266117207
TTCCCAGCACGGCCAT-1_1B_6_SI-GA-F7	-0.214895932814882
TTCCCAGCAGCTGTTA-1_1B_6_SI-GA-F7	0.0363606934843229
TTCCCAGCATAAGACA-1_1B_6_SI-GA-F7	0.0291060700452709
TTCCCAGCATGTAAGA-1_1B_6_SI-GA-F7	0.0701561535482956
TTCCCAGGTCAAGCGA-1_1B_6_SI-GA-F7	0.0518935729162609
TTCCCAGGTGGCAAAC-1_1B_6_SI-GA-F7	-0.129321145416464
TTCCCAGGTGTGCGTC-1_1B_6_SI-GA-F7	-0.228565875682375
TTCCCAGGTTAAAGAC-1_1B_6_SI-GA-F7	0.409539202931833
TTCCCAGGTTATGCGT-1_1B_6_SI-GA-F7	0.0921602076801714
TTCCCAGTCGCAAACT-1_1B_6_SI-GA-F7	-0.0571281453454726
TTCCCAGTCGTCTGAA-1_1B_6_SI-GA-F7	-0.0617653364341059
TTCCCAGTCTGCTGCT-1_1B_6_SI-GA-F7	-0.277234717860895
TTCGAAGAGGAATTAC-1_1B_6_SI-GA-F7	-0.28745949666914
TTCGAAGAGGATGGAA-1_1B_6_SI-GA-F7	-0.0881409563447907
TTCGAAGAGGCATTGG-1_1B_6_SI-GA-F7	-0.0583652214820328
TTCGAAGAGGGCACTA-1_1B_6_SI-GA-F7	-0.0610950129531403
TTCGAAGAGTCAAGGC-1_1B_6_SI-GA-F7	0.186759108874513
TTCGAAGAGTCATGCT-1_1B_6_SI-GA-F7	0.0652199607678387
TTCGAAGCACCTTGTC-1_1B_6_SI-GA-F7	0.445515992327675
TTCGAAGCAGCATACT-1_1B_6_SI-GA-F7	0.0218260653080553
TTCGAAGCAGCTCGCA-1_1B_6_SI-GA-F7	0.312508798664472
TTCGAAGCATCCTTGC-1_1B_6_SI-GA-F7	0.187490521968222
TTCGAAGCATTAACCG-1_1B_6_SI-GA-F7	-0.129835746273311
TTCGAAGGTCCGAACC-1_1B_6_SI-GA-F7	-0.107463082841531
TTCGAAGGTCGACTAT-1_1B_6_SI-GA-F7	0.026671698337762
TTCGAAGGTCTTTCAT-1_1B_6_SI-GA-F7	-0.0714794505785113
TTCGAAGGTGGGTCAA-1_1B_6_SI-GA-F7	0.0886431806569565
TTCGAAGTCCTATGTT-1_1B_6_SI-GA-F7	-0.157915522140155
TTCGAAGTCGGTCCGA-1_1B_6_SI-GA-F7	-0.190365107684497
TTCGAAGTCTATCCCG-1_1B_6_SI-GA-F7	-0.108848082294822
TTCGGTCAGATATGCA-1_1B_6_SI-GA-F7	0.0582355131791564
TTCGGTCAGCTAGTGG-1_1B_6_SI-GA-F7	0.0414206732230992
TTCGGTCAGCTCCTCT-1_1B_6_SI-GA-F7	-0.0317551657442821
TTCGGTCAGGCAAAGA-1_1B_6_SI-GA-F7	-0.175600131871367
TTCGGTCAGTCGTTTG-1_1B_6_SI-GA-F7	-0.143661376669154
TTCGGTCAGTGTTTGC-1_1B_6_SI-GA-F7	0.11256688292914
TTCGGTCCAAACTGCT-1_1B_6_SI-GA-F7	-0.228944221722563
TTCGGTCCAACGATCT-1_1B_6_SI-GA-F7	-0.064467048174406
TTCGGTCCAAGTTGTC-1_1B_6_SI-GA-F7	-0.00231197822202139
TTCGGTCCAGAAGCAC-1_1B_6_SI-GA-F7	-0.144315386821871
TTCGGTCCAGCATGAG-1_1B_6_SI-GA-F7	0.336326829995292
TTCGGTCCAGCCTTTC-1_1B_6_SI-GA-F7	0.366320923709233
TTCGGTCCAGGATTGG-1_1B_6_SI-GA-F7	-0.12326234702284
TTCGGTCCATAAGACA-1_1B_6_SI-GA-F7	-0.128687558425019
TTCGGTCGTCAGAATA-1_1B_6_SI-GA-F7	0.309833284583901
TTCGGTCGTCTCTTTA-1_1B_6_SI-GA-F7	-0.241712883096729
TTCGGTCGTGTGAATA-1_1B_6_SI-GA-F7	-0.0333237145837768
TTCGGTCTCCTATTCA-1_1B_6_SI-GA-F7	-0.218879943120607
TTCGGTCTCGCATGAT-1_1B_6_SI-GA-F7	-0.0768361162805696
TTCGGTCTCTTGAGAC-1_1B_6_SI-GA-F7	0.0100146807447006
TTCTACAAGATATGCA-1_1B_6_SI-GA-F7	0.0181153695948488
TTCTACAAGTATTGGA-1_1B_6_SI-GA-F7	-0.148762756952489
TTCTACACACCCATTC-1_1B_6_SI-GA-F7	-0.297901317558034
TTCTACACAGCCTTTC-1_1B_6_SI-GA-F7	-0.200161456889571
TTCTACACAGCTCGCA-1_1B_6_SI-GA-F7	0.0445770625200478
TTCTACACAGGAATCG-1_1B_6_SI-GA-F7	-0.321462903889611
TTCTACACAGTTCCCT-1_1B_6_SI-GA-F7	-0.251792408965911
TTCTACAGTAAACCTC-1_1B_6_SI-GA-F7	-0.0358413272866072
TTCTACAGTCAACATC-1_1B_6_SI-GA-F7	-0.169203174503879
TTCTACAGTCCCTACT-1_1B_6_SI-GA-F7	-0.210778386620071
TTCTACAGTCGGCATC-1_1B_6_SI-GA-F7	-0.208305746261117
TTCTACAGTCTCCCTA-1_1B_6_SI-GA-F7	0.0143143898165574
TTCTACAGTTAAGGGC-1_1B_6_SI-GA-F7	-0.0791385992935709
TTCTACATCAATAAGG-1_1B_6_SI-GA-F7	-0.130605259634705
TTCTACATCGGGAGTA-1_1B_6_SI-GA-F7	-0.157058393079757
TTCTACATCGGTGTTA-1_1B_6_SI-GA-F7	0.681063000697526
TTCTACATCTTTACGT-1_1B_6_SI-GA-F7	0.0232902854596726
TTCTCAAAGACGCAAC-1_1B_6_SI-GA-F7	-0.0510455181824987
TTCTCAAAGACTACAA-1_1B_6_SI-GA-F7	0.220036976499957
TTCTCAAAGCCAACAG-1_1B_6_SI-GA-F7	0.270030418020426
TTCTCAAAGCCTCGTG-1_1B_6_SI-GA-F7	0.0391187421812629
TTCTCAAAGCTCCTTC-1_1B_6_SI-GA-F7	-0.040204431473831
TTCTCAAAGGCTAGGT-1_1B_6_SI-GA-F7	-0.164083077767113
TTCTCAAAGGTCATCT-1_1B_6_SI-GA-F7	-0.000792569463020809
TTCTCAAAGGTTACCT-1_1B_6_SI-GA-F7	-0.258386488691394
TTCTCAACACAGGAGT-1_1B_6_SI-GA-F7	-0.0987658315721872
TTCTCAACACCCATGG-1_1B_6_SI-GA-F7	-0.106329208566671
TTCTCAACATGGTCTA-1_1B_6_SI-GA-F7	-0.0743638409853852
TTCTCAATCCGTTGCT-1_1B_6_SI-GA-F7	-0.0306428990406978
TTCTCAATCGAGAGCA-1_1B_6_SI-GA-F7	-0.228323175706603
TTCTCAATCGCGCCAA-1_1B_6_SI-GA-F7	0.304838997822463
TTCTCAATCTGCAGTA-1_1B_6_SI-GA-F7	-0.144714497499539
TTCTCAATCTTGGGTA-1_1B_6_SI-GA-F7	-0.162370109665628
TTCTCCTAGACAGAGA-1_1B_6_SI-GA-F7	-0.17168206175686
TTCTCCTAGACCACGA-1_1B_6_SI-GA-F7	-0.195148205458994
TTCTCCTAGACTTGAA-1_1B_6_SI-GA-F7	-0.230637428577073
TTCTCCTAGATGTGTA-1_1B_6_SI-GA-F7	-0.024744886638998
TTCTCCTAGCGATCCC-1_1B_6_SI-GA-F7	0.333869891509887
TTCTCCTAGGGATGGG-1_1B_6_SI-GA-F7	0.20944897469385
TTCTCCTAGTACGATA-1_1B_6_SI-GA-F7	-0.227473657223068
TTCTCCTAGTGGTCCC-1_1B_6_SI-GA-F7	0.134490378522907
TTCTCCTCAATGGTCT-1_1B_6_SI-GA-F7	0.313518635704245
TTCTCCTCACCAGGTC-1_1B_6_SI-GA-F7	-0.112683981717096
TTCTCCTCACCTTGTC-1_1B_6_SI-GA-F7	-0.0844494626666782
TTCTCCTCAGGATCGA-1_1B_6_SI-GA-F7	-0.150129722621172
TTCTCCTCAGGGAGAG-1_1B_6_SI-GA-F7	0.17389342149078
TTCTCCTGTCGCATAT-1_1B_6_SI-GA-F7	-0.0887027377611165
TTCTCCTGTCTAGTCA-1_1B_6_SI-GA-F7	-0.0614744870698257
TTCTCCTGTTATCGGT-1_1B_6_SI-GA-F7	0.0105189942034509
TTCTCCTTCAAACCAC-1_1B_6_SI-GA-F7	0.0690538316837526
TTCTCCTTCGTCCAGG-1_1B_6_SI-GA-F7	-0.0916517193842615
TTCTTAGAGAGCTATA-1_1B_6_SI-GA-F7	0.0799941596768805
TTCTTAGAGTGGTCCC-1_1B_6_SI-GA-F7	0.245716163701158
TTCTTAGCAGTACACT-1_1B_6_SI-GA-F7	0.0458045255690508
TTCTTAGCATCCCATC-1_1B_6_SI-GA-F7	-0.0321012188196142
TTCTTAGGTGAAGGCT-1_1B_6_SI-GA-F7	-0.0967170411086887
TTCTTAGTCAGCTCGG-1_1B_6_SI-GA-F7	0.151308047677711
TTCTTAGTCGACCAGC-1_1B_6_SI-GA-F7	-0.336465687121455
TTCTTAGTCGCCGTGA-1_1B_6_SI-GA-F7	0.263664729773621
TTCTTAGTCTACGAGT-1_1B_6_SI-GA-F7	0.281469785470892
TTGAACGAGATGCCAG-1_1B_6_SI-GA-F7	-0.142555593103604
TTGAACGAGTACTTGC-1_1B_6_SI-GA-F7	0.530392172565818
TTGAACGCAAGAAAGG-1_1B_6_SI-GA-F7	-0.0237212119438823
TTGAACGCACCATGTA-1_1B_6_SI-GA-F7	0.0573966640327408
TTGAACGCACGGTAAG-1_1B_6_SI-GA-F7	-0.086418653523499
TTGAACGCACTTGGAT-1_1B_6_SI-GA-F7	-0.0791769600953958
TTGAACGCAGCCAGAA-1_1B_6_SI-GA-F7	-0.00757059476478311
TTGAACGCAGGACGTA-1_1B_6_SI-GA-F7	-0.0490459781417931
TTGAACGCAGGTTTCA-1_1B_6_SI-GA-F7	-0.177548794039268
TTGAACGGTACGACCC-1_1B_6_SI-GA-F7	-0.139030812352559
TTGAACGGTAGCGTGA-1_1B_6_SI-GA-F7	-0.0241756065306534
TTGAACGGTAGCTTGT-1_1B_6_SI-GA-F7	0.0510843202522102
TTGAACGGTATGCTTG-1_1B_6_SI-GA-F7	-0.0820362925585817
TTGAACGGTCCTCTTG-1_1B_6_SI-GA-F7	0.249115788550718
TTGAACGGTGTAATGA-1_1B_6_SI-GA-F7	0.434248350708608
TTGAACGGTTCAGACT-1_1B_6_SI-GA-F7	0.0387005962152266
TTGAACGGTTCCCGAG-1_1B_6_SI-GA-F7	-0.115416472802824
TTGAACGTCACATACG-1_1B_6_SI-GA-F7	0.388869611399847
TTGAACGTCAGCTCTC-1_1B_6_SI-GA-F7	-0.187445724125152
TTGAACGTCCTTGGTC-1_1B_6_SI-GA-F7	-0.0178968660910689
TTGAACGTCGGTTAAC-1_1B_6_SI-GA-F7	-0.256142755568577
TTGAACGTCTCGCTTG-1_1B_6_SI-GA-F7	-0.00821483408939488
TTGAACGTCTCGGACG-1_1B_6_SI-GA-F7	-0.126902117694789
TTGACTTAGCCGCCTA-1_1B_6_SI-GA-F7	-0.0882314186895699
TTGACTTAGTTACGGG-1_1B_6_SI-GA-F7	0.0603661275347345
TTGACTTCAATGACCT-1_1B_6_SI-GA-F7	0.0420148959218639
TTGACTTCACCATGTA-1_1B_6_SI-GA-F7	0.0684899258261085
TTGACTTGTGCCTGCA-1_1B_6_SI-GA-F7	-0.0385150378509075
TTGACTTTCACCACCT-1_1B_6_SI-GA-F7	-0.125803040091801
TTGACTTTCAGCCTAA-1_1B_6_SI-GA-F7	-0.21106149231846
TTGACTTTCCCTTGCA-1_1B_6_SI-GA-F7	-0.0701872289107249
TTGACTTTCCGCAGTG-1_1B_6_SI-GA-F7	0.00267250024290139
TTGACTTTCGATCCCT-1_1B_6_SI-GA-F7	-0.0126366527816433
TTGACTTTCGCCCTTA-1_1B_6_SI-GA-F7	0.695416113606461
TTGACTTTCGTTACAG-1_1B_6_SI-GA-F7	0.0766408493825829
TTGACTTTCTTGCCGT-1_1B_6_SI-GA-F7	-0.148424155238564
TTGCCGTAGATCCTGT-1_1B_6_SI-GA-F7	-0.0974309474472174
TTGCCGTAGATCGATA-1_1B_6_SI-GA-F7	-0.158219413711564
TTGCCGTAGGTAAACT-1_1B_6_SI-GA-F7	-0.035407555688161
TTGCCGTAGTGGACGT-1_1B_6_SI-GA-F7	-0.0652712474477296
TTGCCGTCACCCATGG-1_1B_6_SI-GA-F7	-0.0121579537339519
TTGCCGTCACGAAATA-1_1B_6_SI-GA-F7	0.214743480699269
TTGCCGTCACGGCCAT-1_1B_6_SI-GA-F7	0.276967392166017
TTGCCGTCATCAGTCA-1_1B_6_SI-GA-F7	-0.237718088264123
TTGCCGTCATCCCATC-1_1B_6_SI-GA-F7	0.105930144817797
TTGCCGTCATTACCTT-1_1B_6_SI-GA-F7	-0.1782897205637
TTGCCGTGTCACACGC-1_1B_6_SI-GA-F7	-0.0720539531936596
TTGCCGTGTGGAAAGA-1_1B_6_SI-GA-F7	-0.0265661063304157
TTGCCGTGTTCGGGCT-1_1B_6_SI-GA-F7	-0.11674466365762
TTGCGTCAGCATGGCA-1_1B_6_SI-GA-F7	-0.136714833060794
TTGCGTCAGCTCCTCT-1_1B_6_SI-GA-F7	0.0102704908433717
TTGCGTCAGTGCCAGA-1_1B_6_SI-GA-F7	-0.210606639802096
TTGCGTCAGTTGAGAT-1_1B_6_SI-GA-F7	0.0554915258430663
TTGCGTCCACTAAGTC-1_1B_6_SI-GA-F7	-0.240324083312931
TTGCGTCCAGCGTCCA-1_1B_6_SI-GA-F7	-0.0655069244313048
TTGCGTCCAGGATTGG-1_1B_6_SI-GA-F7	0.0180260304527819
TTGCGTCGTAAGGGCT-1_1B_6_SI-GA-F7	0.102671010645985
TTGCGTCGTACGCACC-1_1B_6_SI-GA-F7	0.0801129846615213
TTGCGTCGTCAGGACA-1_1B_6_SI-GA-F7	-0.0772980032343972
TTGCGTCGTCCAGTGC-1_1B_6_SI-GA-F7	-0.0207568483033875
TTGCGTCGTCGTCTTC-1_1B_6_SI-GA-F7	-0.16858051486243
TTGCGTCTCATAACCG-1_1B_6_SI-GA-F7	-0.0536465834802316
TTGCGTCTCCAAATGC-1_1B_6_SI-GA-F7	-0.189890158146209
TTGCGTCTCGACAGCC-1_1B_6_SI-GA-F7	0.24748767756945
TTGCGTCTCGCATGAT-1_1B_6_SI-GA-F7	0.0647568618536362
TTGGAACAGATGGCGT-1_1B_6_SI-GA-F7	-0.149739979083441
TTGGAACAGGTCGGAT-1_1B_6_SI-GA-F7	0.103826500465149
TTGGAACAGTCGTACT-1_1B_6_SI-GA-F7	0.0987563843915162
TTGGAACCATGCCCGA-1_1B_6_SI-GA-F7	0.130603742573966
TTGGAACCATGGGACA-1_1B_6_SI-GA-F7	-0.0339057918887827
TTGGAACGTACCGCTG-1_1B_6_SI-GA-F7	-0.122473646148364
TTGGAACGTAGGGACT-1_1B_6_SI-GA-F7	-0.237557219426787
TTGGAACGTCGCTTTC-1_1B_6_SI-GA-F7	-0.152487755834984
TTGGAACGTCTTCTCG-1_1B_6_SI-GA-F7	-0.139888470071806
TTGGAACGTCTTTCAT-1_1B_6_SI-GA-F7	-0.188133006865182
TTGGAACTCCTGCAGG-1_1B_6_SI-GA-F7	-0.148055899437014
TTGGAACTCGCAGGCT-1_1B_6_SI-GA-F7	-0.29313319876798
TTGGAACTCGTTTGCC-1_1B_6_SI-GA-F7	-0.216885917703717
TTGGAACTCTGGCGAC-1_1B_6_SI-GA-F7	-0.217056872534107
TTGGAACTCTTAGAGC-1_1B_6_SI-GA-F7	0.0522563425399831
TTGGCAAAGAATGTGT-1_1B_6_SI-GA-F7	0.0369930719393354
TTGGCAAAGCAGCGTA-1_1B_6_SI-GA-F7	-0.141349270800761
TTGGCAAGTATAGGTA-1_1B_6_SI-GA-F7	-0.154413807485504
TTGGCAAGTCCGAATT-1_1B_6_SI-GA-F7	0.137795520315715
TTGGCAAGTCTAGCGC-1_1B_6_SI-GA-F7	0.150392487796013
TTGGCAAGTTATGTGC-1_1B_6_SI-GA-F7	0.0790771881314541
TTGGCAAGTTCGTCTC-1_1B_6_SI-GA-F7	-0.108381418746647
TTGGCAATCATCATTC-1_1B_6_SI-GA-F7	0.0547818478433634
TTGGCAATCATGCAAC-1_1B_6_SI-GA-F7	-0.210525145755541
TTGGCAATCCTATGTT-1_1B_6_SI-GA-F7	0.121528009068896
TTGGCAATCGTAGGAG-1_1B_6_SI-GA-F7	0.0353149866185768
TTGGCAATCGTTTAGG-1_1B_6_SI-GA-F7	0.0190678231146413
TTGGCAATCTTCAACT-1_1B_6_SI-GA-F7	-0.237091534386702
TTGTAGGAGAGATGAG-1_1B_6_SI-GA-F7	0.21274006704458
TTGTAGGAGAGGTAGA-1_1B_6_SI-GA-F7	0.198261925671608
TTGTAGGAGATATACG-1_1B_6_SI-GA-F7	0.0760953620924871
TTGTAGGAGGCGATAC-1_1B_6_SI-GA-F7	0.00986541162601751
TTGTAGGAGTGCCATT-1_1B_6_SI-GA-F7	-0.260085371445534
TTGTAGGCAATAGCAA-1_1B_6_SI-GA-F7	-0.12164683395042
TTGTAGGCACATCCAA-1_1B_6_SI-GA-F7	-0.212653892452244
TTGTAGGCAGGGATTG-1_1B_6_SI-GA-F7	-0.110765099002201
TTGTAGGCATCCAACA-1_1B_6_SI-GA-F7	0.28601790251825
TTGTAGGGTATTCGTG-1_1B_6_SI-GA-F7	-0.256352610877345
TTGTAGGGTTACGGAG-1_1B_6_SI-GA-F7	-0.0268419338863423
TTGTAGGGTTAGTGGG-1_1B_6_SI-GA-F7	-0.0547077046550701
TTGTAGGTCAACGAAA-1_1B_6_SI-GA-F7	-0.153092664813545
TTGTAGGTCATGTCCC-1_1B_6_SI-GA-F7	-0.187437794781567
TTGTAGGTCCGAGCCA-1_1B_6_SI-GA-F7	-0.20190193100252
TTGTAGGTCGCTGATA-1_1B_6_SI-GA-F7	-0.134431401474639
TTGTAGGTCGTTGCCT-1_1B_6_SI-GA-F7	-0.249297427752646
TTGTAGGTCTCTTGAT-1_1B_6_SI-GA-F7	-0.26167215856411
TTTACTGAGAGCTATA-1_1B_6_SI-GA-F7	-0.154768458202378
TTTACTGAGTCCGGTC-1_1B_6_SI-GA-F7	-0.0444406207211021
TTTACTGAGTGTCTCA-1_1B_6_SI-GA-F7	-0.236940819746654
TTTACTGAGTTCGCAT-1_1B_6_SI-GA-F7	0.0491499701855484
TTTACTGCACCACGTG-1_1B_6_SI-GA-F7	0.207636200444239
TTTACTGCATCACGAT-1_1B_6_SI-GA-F7	-0.00262814338770528
TTTACTGCATGCATGT-1_1B_6_SI-GA-F7	-0.0998459563881189
TTTACTGGTACGCACC-1_1B_6_SI-GA-F7	-0.20799670353317
TTTACTGGTCAGGACA-1_1B_6_SI-GA-F7	-0.203949953877902
TTTACTGGTTTGACAC-1_1B_6_SI-GA-F7	-0.271287487796546
TTTACTGTCCCACTTG-1_1B_6_SI-GA-F7	-0.308890372042819
TTTACTGTCCGTACAA-1_1B_6_SI-GA-F7	-0.255276285818771
TTTACTGTCCTCCTAG-1_1B_6_SI-GA-F7	-0.127401240911618
TTTACTGTCTACCAGA-1_1B_6_SI-GA-F7	-0.192195913872932
TTTACTGTCTGCGGCA-1_1B_6_SI-GA-F7	-0.016783833495532
TTTATGCAGAATTGTG-1_1B_6_SI-GA-F7	0.835886586244982
TTTATGCAGCCAGTTT-1_1B_6_SI-GA-F7	-0.0324155071574418
TTTATGCAGCGATTCT-1_1B_6_SI-GA-F7	0.246120354717469
TTTATGCAGCGTGAGT-1_1B_6_SI-GA-F7	-0.236962900695402
TTTATGCAGGAATGGA-1_1B_6_SI-GA-F7	-0.286402068955734
TTTATGCAGGACGAAA-1_1B_6_SI-GA-F7	-0.202682917794549
TTTATGCAGTGAACAT-1_1B_6_SI-GA-F7	-0.151273423834676
TTTATGCCAAAGCAAT-1_1B_6_SI-GA-F7	-0.224699418744117
TTTATGCCACTGTGTA-1_1B_6_SI-GA-F7	0.101273615602859
TTTATGCGTCATCCCT-1_1B_6_SI-GA-F7	0.0839834874078864
TTTATGCGTCGCGGTT-1_1B_6_SI-GA-F7	0.158824408055606
TTTATGCGTTCGCGAC-1_1B_6_SI-GA-F7	-0.17306887891107
TTTATGCGTTCGGGCT-1_1B_6_SI-GA-F7	0.00659426448805711
TTTATGCTCGGGAGTA-1_1B_6_SI-GA-F7	-0.0983874731379363
TTTATGCTCGTTACAG-1_1B_6_SI-GA-F7	-0.122165626013785
TTTATGCTCTGGTGTA-1_1B_6_SI-GA-F7	0.0120783573182313
TTTCCTCAGTCCAGGA-1_1B_6_SI-GA-F7	-0.121894364976833
TTTCCTCAGTCGTTTG-1_1B_6_SI-GA-F7	-0.221742779412275
TTTCCTCCAGGTCCAC-1_1B_6_SI-GA-F7	0.0705727634466838
TTTCCTCCATTAACCG-1_1B_6_SI-GA-F7	0.269486855282789
TTTCCTCGTAGCCTCG-1_1B_6_SI-GA-F7	0.0152148712535495
TTTCCTCGTATAGTAG-1_1B_6_SI-GA-F7	0.230918577756491
TTTCCTCGTCAAGCGA-1_1B_6_SI-GA-F7	-0.301069589569826
TTTCCTCGTCATCCCT-1_1B_6_SI-GA-F7	-0.25085770859065
TTTCCTCGTGGACGAT-1_1B_6_SI-GA-F7	-0.0321142931293866
TTTCCTCTCATGTAGC-1_1B_6_SI-GA-F7	-0.363718653574526
TTTCCTCTCCAAAGTC-1_1B_6_SI-GA-F7	-0.0489386470632301
TTTCCTCTCCGATATG-1_1B_6_SI-GA-F7	-0.103695506623724
TTTCCTCTCGGCATCG-1_1B_6_SI-GA-F7	-0.138474505992561
TTTGCGCAGCTATGCT-1_1B_6_SI-GA-F7	0.0944067154802702
TTTGCGCAGGAATTAC-1_1B_6_SI-GA-F7	-0.141791933238577
TTTGCGCAGGAGTCTG-1_1B_6_SI-GA-F7	-0.093361150995681
TTTGCGCAGGTCGGAT-1_1B_6_SI-GA-F7	-0.0708340491725187
TTTGCGCAGTAACCCT-1_1B_6_SI-GA-F7	0.224732376479623
TTTGCGCAGTGAACGC-1_1B_6_SI-GA-F7	-0.245213144544934
TTTGCGCCATAGAAAC-1_1B_6_SI-GA-F7	-0.0631783464517752
TTTGCGCCATCTGGTA-1_1B_6_SI-GA-F7	-0.103971999987322
TTTGCGCGTAAAGTCA-1_1B_6_SI-GA-F7	-0.227869416772336
TTTGCGCGTGCACCAC-1_1B_6_SI-GA-F7	0.189046580688312
TTTGCGCGTTAGTGGG-1_1B_6_SI-GA-F7	-0.206324733761581
TTTGCGCGTTGTGGCC-1_1B_6_SI-GA-F7	-0.112601299030125
TTTGCGCTCCGTTGTC-1_1B_6_SI-GA-F7	-0.0109382821101304
TTTGCGCTCGCTGATA-1_1B_6_SI-GA-F7	0.15753211808694
TTTGCGCTCTGACCTC-1_1B_6_SI-GA-F7	0.0419931709674031
TTTGGTTAGCACAGGT-1_1B_6_SI-GA-F7	-0.0687892677624631
TTTGGTTAGCCACGCT-1_1B_6_SI-GA-F7	-0.0790440695515759
TTTGGTTCAAGTAGTA-1_1B_6_SI-GA-F7	-0.0953809707436057
TTTGGTTCAATAGCGG-1_1B_6_SI-GA-F7	0.160480640352276
TTTGGTTCACAACTGT-1_1B_6_SI-GA-F7	0.348736806110633
TTTGGTTCACGACTCG-1_1B_6_SI-GA-F7	0.0410408633299418
TTTGGTTCAGGACGTA-1_1B_6_SI-GA-F7	0.294737039101678
TTTGGTTCATCCGGGT-1_1B_6_SI-GA-F7	-0.222035305683885
TTTGGTTCATCTCGCT-1_1B_6_SI-GA-F7	0.127406167054793
TTTGGTTTCATAAAGG-1_1B_6_SI-GA-F7	0.165735291424268
TTTGGTTTCCGTAGGC-1_1B_6_SI-GA-F7	0.180761687285721
TTTGGTTTCGTCTGAA-1_1B_6_SI-GA-F7	-0.13530614602147
TTTGGTTTCTATCGCC-1_1B_6_SI-GA-F7	-0.22126235611617
TTTGGTTTCTCACATT-1_1B_6_SI-GA-F7	-0.0471295863875047
TTTGGTTTCTCTGAGA-1_1B_6_SI-GA-F7	-0.186648499817919
TTTGTCAAGAGTAATC-1_1B_6_SI-GA-F7	0.0975890281669864
TTTGTCAAGCACCGCT-1_1B_6_SI-GA-F7	-0.138029236167896
TTTGTCAAGCCCAATT-1_1B_6_SI-GA-F7	-0.121203425625447
TTTGTCAAGCTAGTGG-1_1B_6_SI-GA-F7	-0.0246634646605108
TTTGTCAAGTTACCCA-1_1B_6_SI-GA-F7	0.400481752153427
TTTGTCACAAACGTGG-1_1B_6_SI-GA-F7	-0.134651160840698
TTTGTCACAATGGACG-1_1B_6_SI-GA-F7	0.0223837541660846
TTTGTCACACCCATTC-1_1B_6_SI-GA-F7	-0.217575066050417
TTTGTCAGTATATGGA-1_1B_6_SI-GA-F7	-0.104996965547761
TTTGTCAGTCGTGGCT-1_1B_6_SI-GA-F7	-0.0572000959446951
TTTGTCAGTCTCCATC-1_1B_6_SI-GA-F7	-0.0036331356255131
TTTGTCAGTGCACCAC-1_1B_6_SI-GA-F7	0.0689889901811476
TTTGTCAGTGTTTGTG-1_1B_6_SI-GA-F7	-0.0656977737051955
TTTGTCAGTTGAGGTG-1_1B_6_SI-GA-F7	-0.0645984546686055
TTTGTCATCCTGCTTG-1_1B_6_SI-GA-F7	0.264557234628854
TTTGTCATCTAGCACA-1_1B_6_SI-GA-F7	-0.244549721852148
TTTGTCATCTTACCTA-1_1B_6_SI-GA-F7	-0.199458634062668
TTTGTCATCTTGCAAG-1_1B_6_SI-GA-F7	-0.0233527855403589
TTTGTCATCTTGGGTA-1_1B_6_SI-GA-F7	-0.240184514193502
AAACCTGAGACCGGAT-1_1B_7_SI-GA-F8	-0.131426777913027
AAACCTGAGCCGCCTA-1_1B_7_SI-GA-F8	-0.0540530542029661
AAACCTGAGGCCATAG-1_1B_7_SI-GA-F8	0.0985998852605891
AAACCTGAGTACGACG-1_1B_7_SI-GA-F8	-0.171486772398263
AAACCTGCAAGAAAGG-1_1B_7_SI-GA-F8	0.254753098967879
AAACCTGCAAGAGTCG-1_1B_7_SI-GA-F8	-0.0874652720407438
AAACCTGCAAGTTGTC-1_1B_7_SI-GA-F8	0.0523274961998595
AAACCTGCAGAGCCAA-1_1B_7_SI-GA-F8	-0.206793282967721
AAACCTGCATGTAAGA-1_1B_7_SI-GA-F8	0.179154266417538
AAACCTGGTACATGTC-1_1B_7_SI-GA-F8	-0.0947885630756352
AAACCTGGTTACGTCA-1_1B_7_SI-GA-F8	0.419592820127039
AAACCTGGTTTAAGCC-1_1B_7_SI-GA-F8	-0.210621895382902
AAACCTGGTTTGGGCC-1_1B_7_SI-GA-F8	0.0322042986702227
AAACCTGTCTGCTTGC-1_1B_7_SI-GA-F8	-0.146195603573481
AAACGGGAGATGTAAC-1_1B_7_SI-GA-F8	-0.00755934173945244
AAACGGGAGGTGACCA-1_1B_7_SI-GA-F8	-0.0479534408393496
AAACGGGAGTGTGGCA-1_1B_7_SI-GA-F8	-0.0947178701607455
AAACGGGCATGTAGTC-1_1B_7_SI-GA-F8	-0.0093145578846886
AAACGGGGTGAACCTT-1_1B_7_SI-GA-F8	-0.141077024115323
AAACGGGTCAACGAAA-1_1B_7_SI-GA-F8	-0.125626636704098
AAAGATGAGCTGCAAG-1_1B_7_SI-GA-F8	-0.113462610203678
AAAGATGAGGCCATAG-1_1B_7_SI-GA-F8	-0.166462204625478
AAAGATGAGGCGACAT-1_1B_7_SI-GA-F8	-0.0474487984175691
AAAGATGAGGGCTTGA-1_1B_7_SI-GA-F8	0.0323894483514372
AAAGATGAGTCACGCC-1_1B_7_SI-GA-F8	0.194287798740714
AAAGATGCAATCCAAC-1_1B_7_SI-GA-F8	-0.000452196605536137
AAAGATGCACAACTGT-1_1B_7_SI-GA-F8	-0.0753905548655864
AAAGATGCACCACCAG-1_1B_7_SI-GA-F8	-0.0866497795144893
AAAGATGCACCAGGCT-1_1B_7_SI-GA-F8	-0.0386975157315926
AAAGATGCACGCGAAA-1_1B_7_SI-GA-F8	-0.137727782176488
AAAGATGCAGAAGCAC-1_1B_7_SI-GA-F8	0.436143484301816
AAAGATGGTAGCTAAA-1_1B_7_SI-GA-F8	-0.255512159070382
AAAGATGGTCAAAGCG-1_1B_7_SI-GA-F8	-0.0631191954187873
AAAGATGGTGATAAAC-1_1B_7_SI-GA-F8	-0.0647034035855139
AAAGATGGTTATGTGC-1_1B_7_SI-GA-F8	-0.0999175577879661
AAAGATGGTTGGTTTG-1_1B_7_SI-GA-F8	-0.174085458304765
AAAGATGTCAACCATG-1_1B_7_SI-GA-F8	-0.0278699444491334
AAAGATGTCTGTACGA-1_1B_7_SI-GA-F8	-0.0602050752663026
AAAGCAAAGAGCAATT-1_1B_7_SI-GA-F8	0.0331569682016863
AAAGCAAAGCTTTGGT-1_1B_7_SI-GA-F8	-0.0682006934470873
AAAGCAAAGGAATGGA-1_1B_7_SI-GA-F8	0.123164059031221
AAAGCAAGTCAAAGCG-1_1B_7_SI-GA-F8	-0.115498034120417
AAAGCAAGTCTGCCAG-1_1B_7_SI-GA-F8	-0.239675078009344
AAAGCAATCAACGCTA-1_1B_7_SI-GA-F8	-0.181693569442349
AAAGCAATCACCGGGT-1_1B_7_SI-GA-F8	-0.0122193486453382
AAAGCAATCAGCGACC-1_1B_7_SI-GA-F8	0.0510776098436292
AAAGCAATCCTCATTA-1_1B_7_SI-GA-F8	-0.0501646467663558
AAAGCAATCTCATTCA-1_1B_7_SI-GA-F8	0.288505470084608
AAAGTAGAGAAGGACA-1_1B_7_SI-GA-F8	-0.159049125069836
AAAGTAGAGAGCTTCT-1_1B_7_SI-GA-F8	-0.192890102885543
AAAGTAGAGGCCCTCA-1_1B_7_SI-GA-F8	-0.103170851510433
AAAGTAGAGGGCTTCC-1_1B_7_SI-GA-F8	-0.0759450643398127
AAAGTAGAGTGTCCCG-1_1B_7_SI-GA-F8	-0.301804623381616
AAAGTAGCAAGCGATG-1_1B_7_SI-GA-F8	-0.032098037583477
AAAGTAGCACAGGAGT-1_1B_7_SI-GA-F8	-0.209894645142192
AAAGTAGCACATTTCT-1_1B_7_SI-GA-F8	0.10622636414417
AAAGTAGCACCCATTC-1_1B_7_SI-GA-F8	0.116801850192599
AAAGTAGCACCTGGTG-1_1B_7_SI-GA-F8	-0.0571338435064879
AAAGTAGGTAGCTCCG-1_1B_7_SI-GA-F8	-0.110433225827774
AAAGTAGGTCAGAAGC-1_1B_7_SI-GA-F8	-0.197960492690048
AAAGTAGGTGGTTTCA-1_1B_7_SI-GA-F8	-0.168116331255686
AAAGTAGGTTTAGCTG-1_1B_7_SI-GA-F8	0.243721911569413
AAAGTAGTCCTTTCTC-1_1B_7_SI-GA-F8	-0.0534430767666442
AAAGTAGTCGGTGTCG-1_1B_7_SI-GA-F8	-0.131423759336454
AAAGTAGTCGTCACGG-1_1B_7_SI-GA-F8	-0.0496430834663377
AAAGTAGTCGTCGTTC-1_1B_7_SI-GA-F8	-0.242672892718896
AAAGTAGTCTCTTATG-1_1B_7_SI-GA-F8	0.0497519327499441
AAATGCCAGACTAAGT-1_1B_7_SI-GA-F8	0.00700028628612026
AAATGCCAGCAGATCG-1_1B_7_SI-GA-F8	-0.00544686667850364
AAATGCCAGCGATTCT-1_1B_7_SI-GA-F8	-0.238996668709947
AAATGCCAGTACATGA-1_1B_7_SI-GA-F8	-0.118523611992386
AAATGCCAGTGTACCT-1_1B_7_SI-GA-F8	-0.245378037882103
AAATGCCCAACTGCTA-1_1B_7_SI-GA-F8	-0.14589519994125
AAATGCCCACAACGCC-1_1B_7_SI-GA-F8	-0.276357257202007
AAATGCCCACCACCAG-1_1B_7_SI-GA-F8	-0.260621769714391
AAATGCCCAGTCAGCC-1_1B_7_SI-GA-F8	-0.00714995240176258
AAATGCCCAGTCGATT-1_1B_7_SI-GA-F8	-0.0984028234432586
AAATGCCCATATGAGA-1_1B_7_SI-GA-F8	-0.120629298960389
AAATGCCCATTGGGCC-1_1B_7_SI-GA-F8	0.166435135613937
AAATGCCGTGCCTGGT-1_1B_7_SI-GA-F8	-0.236476755955958
AAATGCCGTGGCTCCA-1_1B_7_SI-GA-F8	-0.0375403289890946
AAATGCCGTTCGTTGA-1_1B_7_SI-GA-F8	-0.0214882638096166
AAATGCCGTTGATTGC-1_1B_7_SI-GA-F8	-0.268236404373395
AAATGCCTCATAACCG-1_1B_7_SI-GA-F8	0.189081672315448
AAATGCCTCGCCTGTT-1_1B_7_SI-GA-F8	-0.278967447016883
AACACGTAGCGTTGCC-1_1B_7_SI-GA-F8	-0.183003581133874
AACACGTCAAGCCCAC-1_1B_7_SI-GA-F8	-0.220248561513763
AACACGTCAAGGCTCC-1_1B_7_SI-GA-F8	-0.154197148792981
AACACGTCAATCAGAA-1_1B_7_SI-GA-F8	-0.0923494343743035
AACACGTCACGGCCAT-1_1B_7_SI-GA-F8	-0.074852837529144
AACACGTCAGCCTATA-1_1B_7_SI-GA-F8	-0.147979870140552
AACACGTCAGGATTGG-1_1B_7_SI-GA-F8	0.19399471479032
AACACGTCATTCGACA-1_1B_7_SI-GA-F8	-0.0409800718361788
AACACGTGTCAAAGAT-1_1B_7_SI-GA-F8	0.00662306021399839
AACACGTGTGAGGGAG-1_1B_7_SI-GA-F8	0.356565599628435
AACACGTTCATAACCG-1_1B_7_SI-GA-F8	-0.065181552936142
AACACGTTCATTCACT-1_1B_7_SI-GA-F8	0.137586704808793
AACACGTTCCCTAACC-1_1B_7_SI-GA-F8	0.032804407936981
AACACGTTCCCTTGCA-1_1B_7_SI-GA-F8	0.135436636837628
AACACGTTCGCTTGTC-1_1B_7_SI-GA-F8	-0.230578538520002
AACACGTTCGGAAACG-1_1B_7_SI-GA-F8	-0.315229082369957
AACACGTTCGGATGGA-1_1B_7_SI-GA-F8	-0.28032445824383
AACACGTTCGTAGATC-1_1B_7_SI-GA-F8	-0.0561462013315948
AACACGTTCGTAGGTT-1_1B_7_SI-GA-F8	0.214107213766499
AACACGTTCTAACTTC-1_1B_7_SI-GA-F8	0.10086598133063
AACACGTTCTCAAGTG-1_1B_7_SI-GA-F8	0.00461227927587476
AACCATGAGATCCGAG-1_1B_7_SI-GA-F8	-0.0513349649355736
AACCATGAGCTGTCTA-1_1B_7_SI-GA-F8	-0.0844109462524559
AACCATGAGGAACTGC-1_1B_7_SI-GA-F8	-0.170796925559936
AACCATGAGTTCGATC-1_1B_7_SI-GA-F8	-0.0210099371195444
AACCATGCAAGCCTAT-1_1B_7_SI-GA-F8	-0.0769514867352897
AACCATGCAAGCTGGA-1_1B_7_SI-GA-F8	0.467019394424937
AACCATGCAGCAGTTT-1_1B_7_SI-GA-F8	-0.147643372925915
AACCATGGTACAGACG-1_1B_7_SI-GA-F8	-0.150759370993705
AACCATGGTCGCGAAA-1_1B_7_SI-GA-F8	-0.138713527566003
AACCATGGTCTCAACA-1_1B_7_SI-GA-F8	-0.0754650121783542
AACCATGGTGCAACTT-1_1B_7_SI-GA-F8	0.097379447052499
AACCATGGTGCGCTTG-1_1B_7_SI-GA-F8	-0.235913479192313
AACCATGTCACCCTCA-1_1B_7_SI-GA-F8	0.0840285781623273
AACCATGTCATCATTC-1_1B_7_SI-GA-F8	-0.149151311886337
AACCATGTCATTATCC-1_1B_7_SI-GA-F8	0.108213783744891
AACCATGTCCTAGGGC-1_1B_7_SI-GA-F8	-0.143321077445212
AACCATGTCTGAGTGT-1_1B_7_SI-GA-F8	-0.0288467217460918
AACCGCGAGTGCGATG-1_1B_7_SI-GA-F8	-0.194445564476271
AACCGCGCAATGAATG-1_1B_7_SI-GA-F8	-0.0438457813662352
AACCGCGCACCGAATT-1_1B_7_SI-GA-F8	-0.241744575222716
AACCGCGCACCGTTGG-1_1B_7_SI-GA-F8	0.633758823536497
AACCGCGCATGTCGAT-1_1B_7_SI-GA-F8	0.125710963337091
AACCGCGCATTGGTAC-1_1B_7_SI-GA-F8	0.132919470034096
AACCGCGGTCAAACTC-1_1B_7_SI-GA-F8	-0.236425801358574
AACCGCGGTCCGAAGA-1_1B_7_SI-GA-F8	-0.250992553091517
AACCGCGGTCGCTTTC-1_1B_7_SI-GA-F8	-0.0867259762459512
AACCGCGTCTACTCAT-1_1B_7_SI-GA-F8	0.0135060171954511
AACCGCGTCTTACCGC-1_1B_7_SI-GA-F8	-0.177765855855954
AACGTTGAGATCCTGT-1_1B_7_SI-GA-F8	-0.277702112108625
AACGTTGAGGCATGGT-1_1B_7_SI-GA-F8	-0.135741524209962
AACGTTGAGTAGTGCG-1_1B_7_SI-GA-F8	-0.0332448541318372
AACGTTGCACAGATTC-1_1B_7_SI-GA-F8	0.359380460126986
AACGTTGCACTGAAGG-1_1B_7_SI-GA-F8	-0.0383974145752834
AACGTTGCAGCCACCA-1_1B_7_SI-GA-F8	-0.106726919898883
AACGTTGCATCACGTA-1_1B_7_SI-GA-F8	-0.0530931022103912
AACGTTGCATCATCCC-1_1B_7_SI-GA-F8	0.411379920320697
AACGTTGGTAAAGGAG-1_1B_7_SI-GA-F8	-0.23020935778348
AACGTTGGTCACCTAA-1_1B_7_SI-GA-F8	-0.247183208124543
AACGTTGGTTGGTTTG-1_1B_7_SI-GA-F8	-0.28186851035653
AACGTTGTCCATTCTA-1_1B_7_SI-GA-F8	-0.102208643839417
AACGTTGTCCGTACAA-1_1B_7_SI-GA-F8	0.00905518039126518
AACTCAGAGCAAATCA-1_1B_7_SI-GA-F8	0.0687895153293565
AACTCAGAGCTGAAAT-1_1B_7_SI-GA-F8	0.0317475861004002
AACTCAGAGGACAGCT-1_1B_7_SI-GA-F8	0.00664008712824776
AACTCAGAGGTGATTA-1_1B_7_SI-GA-F8	-0.189668766929005
AACTCAGAGTCTCGGC-1_1B_7_SI-GA-F8	-0.0963880370847261
AACTCAGCAAATCCGT-1_1B_7_SI-GA-F8	-0.0986363050352183
AACTCAGCAAGGACTG-1_1B_7_SI-GA-F8	-0.153320011439126
AACTCAGCACGGTTTA-1_1B_7_SI-GA-F8	-0.23131455927215
AACTCAGCATCAGTAC-1_1B_7_SI-GA-F8	-0.0165600272537792
AACTCAGGTAAACGCG-1_1B_7_SI-GA-F8	0.286922274644799
AACTCAGGTAATCACC-1_1B_7_SI-GA-F8	-0.194344792768439
AACTCAGGTATTCTCT-1_1B_7_SI-GA-F8	0.18236193676759
AACTCAGGTCCGAACC-1_1B_7_SI-GA-F8	0.391689191271608
AACTCAGGTCTCGTTC-1_1B_7_SI-GA-F8	-0.0966528129331486
AACTCAGGTGTCAATC-1_1B_7_SI-GA-F8	0.0244194757971898
AACTCAGTCCATGCTC-1_1B_7_SI-GA-F8	-0.0733320786229247
AACTCAGTCGGAATCT-1_1B_7_SI-GA-F8	-0.124592810225817
AACTCAGTCTCGTATT-1_1B_7_SI-GA-F8	-0.153795994923341
AACTCCCAGAAGAAGC-1_1B_7_SI-GA-F8	0.0472983436870827
AACTCCCAGAGTGACC-1_1B_7_SI-GA-F8	-0.0584537827077964
AACTCCCAGTCCTCCT-1_1B_7_SI-GA-F8	0.352945933916669
AACTCCCGTCTCTTAT-1_1B_7_SI-GA-F8	-0.037900748278585
AACTCCCGTGCTTCTC-1_1B_7_SI-GA-F8	-0.0945536492855414
AACTCCCGTTCATGGT-1_1B_7_SI-GA-F8	0.0362698496735973
AACTCCCTCACCACCT-1_1B_7_SI-GA-F8	-0.153394308633036
AACTCCCTCAGCTCGG-1_1B_7_SI-GA-F8	0.744862551620741
AACTCCCTCTCCAACC-1_1B_7_SI-GA-F8	-0.0327604469787873
AACTCTTAGCGTCTAT-1_1B_7_SI-GA-F8	-0.215972472063477
AACTCTTAGGCTACGA-1_1B_7_SI-GA-F8	-0.0147488985059225
AACTCTTAGTCGTTTG-1_1B_7_SI-GA-F8	0.153875748885918
AACTCTTCACATTTCT-1_1B_7_SI-GA-F8	-0.0520735061303932
AACTCTTCACTGTTAG-1_1B_7_SI-GA-F8	-0.0454248036171667
AACTCTTCAGATAATG-1_1B_7_SI-GA-F8	-0.0455487548213959
AACTCTTCAGTATGCT-1_1B_7_SI-GA-F8	0.0219885089550198
AACTCTTGTCTAGGTT-1_1B_7_SI-GA-F8	0.0706098076264439
AACTCTTGTCTCTTAT-1_1B_7_SI-GA-F8	-0.212154954864837
AACTCTTGTGGCAAAC-1_1B_7_SI-GA-F8	-0.0138485209321892
AACTCTTGTGGCTCCA-1_1B_7_SI-GA-F8	-0.078343607021898
AACTCTTGTGGTAACG-1_1B_7_SI-GA-F8	-0.0209118354421495
AACTCTTTCAGTTAGC-1_1B_7_SI-GA-F8	-0.0568174671054871
AACTCTTTCCGCGCAA-1_1B_7_SI-GA-F8	-0.054408870686447
AACTCTTTCGACGGAA-1_1B_7_SI-GA-F8	0.216428761009467
AACTCTTTCTATCCTA-1_1B_7_SI-GA-F8	-0.0730618091926066
AACTGGTAGAGGTACC-1_1B_7_SI-GA-F8	-0.193703920386418
AACTGGTAGCAATATG-1_1B_7_SI-GA-F8	-0.242139830656732
AACTGGTAGCTGAACG-1_1B_7_SI-GA-F8	-0.191921507828755
AACTGGTAGTAGATGT-1_1B_7_SI-GA-F8	-0.214659225224568
AACTGGTCATAAGACA-1_1B_7_SI-GA-F8	0.202584050202425
AACTGGTCATTAACCG-1_1B_7_SI-GA-F8	-0.286924552565281
AACTGGTGTAGAGTGC-1_1B_7_SI-GA-F8	-0.123782969268129
AACTGGTGTGAAGGCT-1_1B_7_SI-GA-F8	-0.161009560870837
AACTGGTTCACATAGC-1_1B_7_SI-GA-F8	-0.0357096701294927
AACTGGTTCACGCGGT-1_1B_7_SI-GA-F8	-0.156547947314583
AACTGGTTCATGCAAC-1_1B_7_SI-GA-F8	0.00638356762627279
AACTGGTTCCAAACTG-1_1B_7_SI-GA-F8	-0.0486937524702714
AACTGGTTCGTCTGAA-1_1B_7_SI-GA-F8	-0.202522707266338
AACTGGTTCTGTCAAG-1_1B_7_SI-GA-F8	-0.0851092682360745
AACTTTCAGAACTGTA-1_1B_7_SI-GA-F8	0.168379430479996
AACTTTCAGCGAGAAA-1_1B_7_SI-GA-F8	0.38994719928942
AACTTTCAGCGCCTTG-1_1B_7_SI-GA-F8	-0.0395527775252213
AACTTTCAGTCAATAG-1_1B_7_SI-GA-F8	-0.133177567706045
AACTTTCCAACGATCT-1_1B_7_SI-GA-F8	0.277138555737542
AACTTTCCAAGCCCAC-1_1B_7_SI-GA-F8	-0.137065112884222
AACTTTCCACCAGATT-1_1B_7_SI-GA-F8	-0.319475554356586
AACTTTCCAGGACGTA-1_1B_7_SI-GA-F8	-0.252149173936373
AACTTTCCAGTAACGG-1_1B_7_SI-GA-F8	-0.0306084811628617
AACTTTCGTAGAGGAA-1_1B_7_SI-GA-F8	-0.210952527987937
AACTTTCGTCTAACGT-1_1B_7_SI-GA-F8	-0.11324929361497
AACTTTCGTGTTCGAT-1_1B_7_SI-GA-F8	-0.230545075049124
AACTTTCTCAGCACAT-1_1B_7_SI-GA-F8	-0.076937183952182
AACTTTCTCATAACCG-1_1B_7_SI-GA-F8	-0.176653351612098
AACTTTCTCGAATCCA-1_1B_7_SI-GA-F8	-0.104398870393158
AACTTTCTCTAGAGTC-1_1B_7_SI-GA-F8	-0.0605077758955602
AACTTTCTCTGCCAGG-1_1B_7_SI-GA-F8	-0.16753511998025
AAGACCTAGATACACA-1_1B_7_SI-GA-F8	0.0348584599711123
AAGACCTAGGAATTAC-1_1B_7_SI-GA-F8	0.0633682241509406
AAGACCTAGTACATGA-1_1B_7_SI-GA-F8	-0.0106680408354439
AAGACCTCAATAGCGG-1_1B_7_SI-GA-F8	-0.266892058935647
AAGACCTCACAAGACG-1_1B_7_SI-GA-F8	-0.207654917116303
AAGACCTCACATGGGA-1_1B_7_SI-GA-F8	0.175713105398993
AAGACCTCACGAAACG-1_1B_7_SI-GA-F8	-0.0346666439960041
AAGACCTCAGGGTTAG-1_1B_7_SI-GA-F8	-0.0916214785411925
AAGACCTGTGTGTGCC-1_1B_7_SI-GA-F8	-0.128663971383311
AAGACCTTCATTATCC-1_1B_7_SI-GA-F8	0.118924873529972
AAGACCTTCCGAGCCA-1_1B_7_SI-GA-F8	-0.106895012908856
AAGCCGCAGAACAACT-1_1B_7_SI-GA-F8	-0.0373111959834966
AAGCCGCAGTTACCCA-1_1B_7_SI-GA-F8	0.294860459620084
AAGCCGCCACCCATTC-1_1B_7_SI-GA-F8	-0.181566885529977
AAGCCGCCAGCTGCAC-1_1B_7_SI-GA-F8	-0.0992107084338149
AAGCCGCCAGGAATCG-1_1B_7_SI-GA-F8	-0.0739367659340735
AAGCCGCCAGTAACGG-1_1B_7_SI-GA-F8	-0.179486416359473
AAGCCGCCAGTAAGCG-1_1B_7_SI-GA-F8	0.25377883064778
AAGCCGCGTATAGGTA-1_1B_7_SI-GA-F8	-0.104563202946224
AAGCCGCTCCTCAACC-1_1B_7_SI-GA-F8	-0.0176326195951996
AAGCCGCTCTTTAGTC-1_1B_7_SI-GA-F8	-0.11955374384823
AAGGAGCAGAAACCTA-1_1B_7_SI-GA-F8	-0.0326775488203262
AAGGAGCAGATGTAAC-1_1B_7_SI-GA-F8	0.00250539136381261
AAGGAGCCAAGCCTAT-1_1B_7_SI-GA-F8	-0.0816751576822934
AAGGAGCCAGGAATGC-1_1B_7_SI-GA-F8	-0.0971162631336365
AAGGAGCCAGTACACT-1_1B_7_SI-GA-F8	0.112381490804274
AAGGAGCCAGTCTTCC-1_1B_7_SI-GA-F8	0.0367354135193386
AAGGAGCGTCAATGTC-1_1B_7_SI-GA-F8	-0.015312300994868
AAGGAGCTCATTGCCC-1_1B_7_SI-GA-F8	0.0665794893776255
AAGGAGCTCGCTGATA-1_1B_7_SI-GA-F8	-0.11613968342017
AAGGAGCTCGGAGCAA-1_1B_7_SI-GA-F8	0.47175269200561
AAGGAGCTCTCAAACG-1_1B_7_SI-GA-F8	-0.135212803569109
AAGGAGCTCTGGGCCA-1_1B_7_SI-GA-F8	0.269541278490694
AAGGCAGAGAATTGTG-1_1B_7_SI-GA-F8	-0.113285706009213
AAGGCAGAGATGAGAG-1_1B_7_SI-GA-F8	0.230965396462573
AAGGCAGAGCACCGTC-1_1B_7_SI-GA-F8	-0.211858665840476
AAGGCAGAGCGATCCC-1_1B_7_SI-GA-F8	-0.150765269366706
AAGGCAGAGTGGGCTA-1_1B_7_SI-GA-F8	-0.178872960463124
AAGGCAGAGTGGTCCC-1_1B_7_SI-GA-F8	-0.116405921478886
AAGGCAGCAATCCAAC-1_1B_7_SI-GA-F8	-0.00274934160283669
AAGGCAGCACTGTTAG-1_1B_7_SI-GA-F8	-0.234736871821798
AAGGCAGCATGTTGAC-1_1B_7_SI-GA-F8	-0.205365433155163
AAGGCAGGTAACGACG-1_1B_7_SI-GA-F8	-0.0806578071149396
AAGGCAGGTACATGTC-1_1B_7_SI-GA-F8	0.264534709531031
AAGGCAGGTATCACCA-1_1B_7_SI-GA-F8	-0.257676817130536
AAGGCAGGTATCAGTC-1_1B_7_SI-GA-F8	0.0453062314135512
AAGGCAGGTCTGATTG-1_1B_7_SI-GA-F8	-0.0393503907322412
AAGGCAGGTTGGTTTG-1_1B_7_SI-GA-F8	0.00272867071347216
AAGGCAGTCAATACCG-1_1B_7_SI-GA-F8	-0.0851336676188654
AAGGCAGTCCTAGAAC-1_1B_7_SI-GA-F8	0.0283097560094382
AAGGCAGTCGGCTTGG-1_1B_7_SI-GA-F8	0.000972603249380921
AAGGCAGTCTGGCGAC-1_1B_7_SI-GA-F8	-0.263354923604467
AAGGCAGTCTTGACGA-1_1B_7_SI-GA-F8	-0.122993370336557
AAGGCAGTCTTGCATT-1_1B_7_SI-GA-F8	-0.0915776266886432
AAGGTTCAGAGTACAT-1_1B_7_SI-GA-F8	-0.17634676678243
AAGGTTCCACCGCTAG-1_1B_7_SI-GA-F8	0.114592984102263
AAGGTTCGTAGGAGTC-1_1B_7_SI-GA-F8	0.0815703855407426
AAGGTTCGTCCATCCT-1_1B_7_SI-GA-F8	-0.143761389732905
AAGGTTCGTTAAGATG-1_1B_7_SI-GA-F8	-0.209594840764715
AAGGTTCTCAGTGCAT-1_1B_7_SI-GA-F8	-0.0938081232024999
AAGGTTCTCCGTCATC-1_1B_7_SI-GA-F8	0.263576157390306
AAGGTTCTCCTAGAAC-1_1B_7_SI-GA-F8	-0.0836153920968659
AAGGTTCTCCTTCAAT-1_1B_7_SI-GA-F8	0.00225386035731295
AAGGTTCTCGTTTAGG-1_1B_7_SI-GA-F8	-0.224286488326772
AAGGTTCTCTCGCATC-1_1B_7_SI-GA-F8	-0.0416913475753116
AAGGTTCTCTGTCTCG-1_1B_7_SI-GA-F8	-0.140086454617197
AAGGTTCTCTTCGGTC-1_1B_7_SI-GA-F8	-0.0469011412449373
AAGGTTCTCTTGCAAG-1_1B_7_SI-GA-F8	0.0272203676308267
AAGTCTGAGATCCTGT-1_1B_7_SI-GA-F8	0.024697559915009
AAGTCTGAGCCGGTAA-1_1B_7_SI-GA-F8	0.371010056989549
AAGTCTGAGTGGCACA-1_1B_7_SI-GA-F8	0.212623860928846
AAGTCTGAGTTGAGTA-1_1B_7_SI-GA-F8	0.0831977996673062
AAGTCTGCAAACGTGG-1_1B_7_SI-GA-F8	0.15433717152297
AAGTCTGCACGCGAAA-1_1B_7_SI-GA-F8	-0.0532631142288392
AAGTCTGCATAGGATA-1_1B_7_SI-GA-F8	0.0890630945214152
AAGTCTGCATGCAATC-1_1B_7_SI-GA-F8	0.11702023727036
AAGTCTGGTAAACACA-1_1B_7_SI-GA-F8	-0.028491317578276
AAGTCTGGTCCGACGT-1_1B_7_SI-GA-F8	0.047548544018931
AAGTCTGGTCGCTTTC-1_1B_7_SI-GA-F8	-0.151873619411014
AAGTCTGTCCGGGTGT-1_1B_7_SI-GA-F8	-0.187094444550635
AAGTCTGTCGTTACGA-1_1B_7_SI-GA-F8	-0.0185890338421868
AATCCAGAGCAGGCTA-1_1B_7_SI-GA-F8	-0.325205910900396
AATCCAGAGCCTTGAT-1_1B_7_SI-GA-F8	0.30828899969988
AATCCAGAGTCCAGGA-1_1B_7_SI-GA-F8	-0.155802793699857
AATCCAGCAGGTCGTC-1_1B_7_SI-GA-F8	-0.101329948790421
AATCCAGCAGTAAGAT-1_1B_7_SI-GA-F8	0.282293694532022
AATCCAGGTACCTACA-1_1B_7_SI-GA-F8	0.521022057894294
AATCCAGGTAGAGCTG-1_1B_7_SI-GA-F8	-0.0840745541666361
AATCCAGGTCATCGGC-1_1B_7_SI-GA-F8	-0.0381453970122077
AATCCAGGTCTTGTCC-1_1B_7_SI-GA-F8	0.0468996963757295
AATCCAGGTGTTCGAT-1_1B_7_SI-GA-F8	-0.144804520728209
AATCCAGGTTAAAGTG-1_1B_7_SI-GA-F8	-0.177647135315041
AATCCAGTCAATAAGG-1_1B_7_SI-GA-F8	0.18293105635697
AATCCAGTCCGTAGGC-1_1B_7_SI-GA-F8	-0.063003767528032
AATCCAGTCCTGTACC-1_1B_7_SI-GA-F8	-0.0630182290727634
AATCCAGTCGCTTAGA-1_1B_7_SI-GA-F8	0.477236967143661
AATCCAGTCTCTTATG-1_1B_7_SI-GA-F8	-0.0162277460143854
AATCGGTAGCCACCTG-1_1B_7_SI-GA-F8	-0.0955938403211995
AATCGGTAGCTCCCAG-1_1B_7_SI-GA-F8	-0.0647163819978498
AATCGGTAGTACTTGC-1_1B_7_SI-GA-F8	-0.142410493623839
AATCGGTCAAGGTTCT-1_1B_7_SI-GA-F8	0.273603496068122
AATCGGTCAATGGTCT-1_1B_7_SI-GA-F8	0.412851675372694
AATCGGTCACCTGGTG-1_1B_7_SI-GA-F8	-0.174527856948815
AATCGGTGTACCGGCT-1_1B_7_SI-GA-F8	-0.156522779229552
AATCGGTGTATTCGTG-1_1B_7_SI-GA-F8	0.102078426718912
AATCGGTGTCCCTACT-1_1B_7_SI-GA-F8	-0.201670226723604
AATCGGTTCAGCATGT-1_1B_7_SI-GA-F8	0.0896245962146155
AATCGGTTCTTCCTTC-1_1B_7_SI-GA-F8	-0.1341934238179
ACACCAAAGACAAAGG-1_1B_7_SI-GA-F8	-0.148693924262614
ACACCAAAGAGGTTAT-1_1B_7_SI-GA-F8	-0.185335575525123
ACACCAAAGATCTGAA-1_1B_7_SI-GA-F8	-0.126045608632297
ACACCAAAGATGTGGC-1_1B_7_SI-GA-F8	-0.0953080544022623
ACACCAAAGCCACGTC-1_1B_7_SI-GA-F8	-0.0628533841708714
ACACCAAAGCTAGTGG-1_1B_7_SI-GA-F8	-0.265784558927134
ACACCAAAGTGGGATC-1_1B_7_SI-GA-F8	-0.0973403308457653
ACACCAACAATGAATG-1_1B_7_SI-GA-F8	0.451356266614874
ACACCAACAGATGGCA-1_1B_7_SI-GA-F8	-0.126991563283803
ACACCAACAGGGTTAG-1_1B_7_SI-GA-F8	-0.28428042399878
ACACCAACATACTACG-1_1B_7_SI-GA-F8	-0.216806927350137
ACACCAACATAGACTC-1_1B_7_SI-GA-F8	-0.0566671029275087
ACACCAACATGATCCA-1_1B_7_SI-GA-F8	-0.110370620243827
ACACCAACATGGTTGT-1_1B_7_SI-GA-F8	0.174988980264521
ACACCAAGTCAGAAGC-1_1B_7_SI-GA-F8	0.352255816694381
ACACCAAGTCGCATCG-1_1B_7_SI-GA-F8	-0.19423907592118
ACACCAAGTCTCAACA-1_1B_7_SI-GA-F8	-0.0770720373106251
ACACCAAGTGTGGCTC-1_1B_7_SI-GA-F8	-0.219866229778985
ACACCAATCATCATTC-1_1B_7_SI-GA-F8	-0.0460898142211796
ACACCAATCATTATCC-1_1B_7_SI-GA-F8	0.0767943908199623
ACACCAATCATTTGGG-1_1B_7_SI-GA-F8	-0.0755863929719657
ACACCAATCTGGCGTG-1_1B_7_SI-GA-F8	-0.11404956142182
ACACCCTAGCGGATCA-1_1B_7_SI-GA-F8	-0.00798057239694
ACACCCTAGGAGCGTT-1_1B_7_SI-GA-F8	-0.159702923726335
ACACCCTAGGCTAGAC-1_1B_7_SI-GA-F8	-0.266819542169327
ACACCCTAGTACCGGA-1_1B_7_SI-GA-F8	-0.173452774384213
ACACCCTCAAGGTGTG-1_1B_7_SI-GA-F8	-0.158128994051132
ACACCCTCAATGTTGC-1_1B_7_SI-GA-F8	-0.102768919266656
ACACCCTCACACCGAC-1_1B_7_SI-GA-F8	-0.0179740865281342
ACACCCTCACTGAAGG-1_1B_7_SI-GA-F8	0.234139213593737
ACACCCTCATCACCCT-1_1B_7_SI-GA-F8	0.0330097627837423
ACACCCTGTAAACCTC-1_1B_7_SI-GA-F8	0.121183163810281
ACACCCTTCCTGTACC-1_1B_7_SI-GA-F8	-0.144341121850506
ACACCCTTCGTCTGAA-1_1B_7_SI-GA-F8	-0.0352987313831268
ACACCCTTCTGGTTCC-1_1B_7_SI-GA-F8	-0.0278706370592832
ACACCCTTCTTCGAGA-1_1B_7_SI-GA-F8	0.140152684427334
ACACCGGAGAGGACGG-1_1B_7_SI-GA-F8	-0.185851652756914
ACACCGGAGCACCGCT-1_1B_7_SI-GA-F8	0.131918790002063
ACACCGGAGCCACTAT-1_1B_7_SI-GA-F8	-0.047617746807862
ACACCGGAGTAGTGCG-1_1B_7_SI-GA-F8	-0.0353814596186673
ACACCGGAGTGAACAT-1_1B_7_SI-GA-F8	-0.128859473186151
ACACCGGAGTTACCCA-1_1B_7_SI-GA-F8	0.0763741251032554
ACACCGGCAATAACGA-1_1B_7_SI-GA-F8	-0.145892351500913
ACACCGGCACTGAAGG-1_1B_7_SI-GA-F8	0.121962139413129
ACACCGGCAGCTTAAC-1_1B_7_SI-GA-F8	0.398627464151637
ACACCGGCATAAGACA-1_1B_7_SI-GA-F8	0.16244515188593
ACACCGGCATAGAAAC-1_1B_7_SI-GA-F8	-0.193235815184867
ACACCGGGTACCGTAT-1_1B_7_SI-GA-F8	-0.168777592308618
ACACCGGGTCTGGTCG-1_1B_7_SI-GA-F8	-0.0269378603528502
ACACCGGGTGGTCTCG-1_1B_7_SI-GA-F8	-0.182154185326051
ACACCGGGTTAAGGGC-1_1B_7_SI-GA-F8	0.278413350287679
ACACCGGGTTGAGGTG-1_1B_7_SI-GA-F8	-0.0722718137272166
ACACCGGTCACCATAG-1_1B_7_SI-GA-F8	0.0762718069851517
ACACCGGTCCTTTACA-1_1B_7_SI-GA-F8	0.134903139587783
ACACCGGTCCTTTCTC-1_1B_7_SI-GA-F8	0.298182058644097
ACACCGGTCTAACCGA-1_1B_7_SI-GA-F8	0.069644008082331
ACACTGAAGACCTAGG-1_1B_7_SI-GA-F8	0.00325035787848854
ACACTGAAGCGTCAAG-1_1B_7_SI-GA-F8	-0.186345143752419
ACACTGAAGGATGCGT-1_1B_7_SI-GA-F8	0.141336302793697
ACACTGAAGGGCTTCC-1_1B_7_SI-GA-F8	-0.0969785886612579
ACACTGAAGTACGCGA-1_1B_7_SI-GA-F8	-0.0136408386148358
ACACTGACACTGTCGG-1_1B_7_SI-GA-F8	0.120448342849262
ACACTGACATGGGAAC-1_1B_7_SI-GA-F8	-0.0491469354325604
ACACTGAGTCACAAGG-1_1B_7_SI-GA-F8	-0.184031553904885
ACACTGAGTGAGGGAG-1_1B_7_SI-GA-F8	-0.0579255606886602
ACACTGAGTTATGCGT-1_1B_7_SI-GA-F8	0.237203760163918
ACACTGATCAGCTCGG-1_1B_7_SI-GA-F8	-0.13380232635635
ACACTGATCCAGAGGA-1_1B_7_SI-GA-F8	-0.016955287868082
ACACTGATCCGCAGTG-1_1B_7_SI-GA-F8	-0.0182504684319313
ACACTGATCGAGCCCA-1_1B_7_SI-GA-F8	-0.130021673779384
ACAGCCGAGAACTCGG-1_1B_7_SI-GA-F8	0.139845900075139
ACAGCCGAGAGACTTA-1_1B_7_SI-GA-F8	-0.119049981231248
ACAGCCGAGAGTACCG-1_1B_7_SI-GA-F8	-0.0674326181005414
ACAGCCGAGCGTGTCC-1_1B_7_SI-GA-F8	-0.0694899554882697
ACAGCCGAGCTGTTCA-1_1B_7_SI-GA-F8	0.0182171214986207
ACAGCCGCAGGTCTCG-1_1B_7_SI-GA-F8	0.191812585244791
ACAGCCGGTAATCACC-1_1B_7_SI-GA-F8	0.309621106771104
ACAGCCGGTCCGCTGA-1_1B_7_SI-GA-F8	-0.130656611746947
ACAGCCGGTCGATTGT-1_1B_7_SI-GA-F8	-0.184059672628367
ACAGCCGGTGCCTGCA-1_1B_7_SI-GA-F8	-0.143615339935413
ACAGCCGGTGTGACCC-1_1B_7_SI-GA-F8	-0.122582581432959
ACAGCCGGTTGGTTTG-1_1B_7_SI-GA-F8	-0.00129603068426104
ACAGCCGTCCATGAAC-1_1B_7_SI-GA-F8	-0.14588917951778
ACAGCCGTCCTTGACC-1_1B_7_SI-GA-F8	-0.169335890512509
ACAGCCGTCGTCTGCT-1_1B_7_SI-GA-F8	-0.17432372297776
ACAGCTAAGCAAATCA-1_1B_7_SI-GA-F8	0.141239251478515
ACAGCTAAGGTGATAT-1_1B_7_SI-GA-F8	0.0838084014065321
ACAGCTAAGTGTCCCG-1_1B_7_SI-GA-F8	-0.0777136442475889
ACAGCTACACAGACTT-1_1B_7_SI-GA-F8	-0.174613080721166
ACAGCTACAGCTTAAC-1_1B_7_SI-GA-F8	0.0826029214933502
ACAGCTACATGGTAGG-1_1B_7_SI-GA-F8	-0.0122162119293816
ACAGCTACATTTCACT-1_1B_7_SI-GA-F8	0.109016855039488
ACAGCTAGTCCGAGTC-1_1B_7_SI-GA-F8	-0.147738894547546
ACAGCTAGTCTCTTTA-1_1B_7_SI-GA-F8	0.0772817231900655
ACAGCTAGTTAGTGGG-1_1B_7_SI-GA-F8	-0.0424734664165258
ACAGCTATCACCTTAT-1_1B_7_SI-GA-F8	-0.0969496114185466
ACAGCTATCTACTCAT-1_1B_7_SI-GA-F8	-0.164936878860437
ACATACGAGACGCAAC-1_1B_7_SI-GA-F8	-0.208112547206706
ACATACGAGCCCAACC-1_1B_7_SI-GA-F8	-0.199922739244392
ACATACGAGGAGTCTG-1_1B_7_SI-GA-F8	0.503016130251777
ACATACGAGGCTCAGA-1_1B_7_SI-GA-F8	0.0373280760217338
ACATACGAGGGCACTA-1_1B_7_SI-GA-F8	-0.0325494761714799
ACATACGAGTACGCGA-1_1B_7_SI-GA-F8	-0.198874226967371
ACATACGCAACGCACC-1_1B_7_SI-GA-F8	-0.106747631653704
ACATACGCAAGAGTCG-1_1B_7_SI-GA-F8	0.482316111408362
ACATACGCACCGTTGG-1_1B_7_SI-GA-F8	-0.0219235563986852
ACATACGCAGATCGGA-1_1B_7_SI-GA-F8	-0.240023847899062
ACATACGCAGATGGCA-1_1B_7_SI-GA-F8	-0.0274572060751077
ACATACGCAGTAGAGC-1_1B_7_SI-GA-F8	-0.222532551840377
ACATACGCAGTGAGTG-1_1B_7_SI-GA-F8	0.183269010975697
ACATACGGTATAGTAG-1_1B_7_SI-GA-F8	0.113770048296963
ACATACGGTATATGGA-1_1B_7_SI-GA-F8	-0.194999215122818
ACATACGGTCCGACGT-1_1B_7_SI-GA-F8	-0.232513097202982
ACATACGGTCCGTTAA-1_1B_7_SI-GA-F8	-0.230472093925596
ACATACGGTGACAAAT-1_1B_7_SI-GA-F8	-0.0249027442323025
ACATACGGTGATAAGT-1_1B_7_SI-GA-F8	-0.168567526194096
ACATACGTCACAGGCC-1_1B_7_SI-GA-F8	0.363261260005071
ACATACGTCACCATAG-1_1B_7_SI-GA-F8	-0.199054866779363
ACATACGTCATATCGG-1_1B_7_SI-GA-F8	-0.236598010629333
ACATACGTCATGTCTT-1_1B_7_SI-GA-F8	-0.170756294142053
ACATACGTCCTTGGTC-1_1B_7_SI-GA-F8	0.0177841068800623
ACATACGTCGAACGGA-1_1B_7_SI-GA-F8	-0.00704132551443443
ACATACGTCTGAGTGT-1_1B_7_SI-GA-F8	0.113079018141928
ACATCAGAGAAACCAT-1_1B_7_SI-GA-F8	0.0401753002954
ACATCAGAGCGACGTA-1_1B_7_SI-GA-F8	-0.17803209673436
ACATCAGAGGGCATGT-1_1B_7_SI-GA-F8	-0.155409546885699
ACATCAGAGGTGACCA-1_1B_7_SI-GA-F8	0.0810226235669193
ACATCAGCAAGTCTGT-1_1B_7_SI-GA-F8	0.111086398481746
ACATCAGCACTGTTAG-1_1B_7_SI-GA-F8	-0.0514257274637451
ACATCAGGTACGCTGC-1_1B_7_SI-GA-F8	0.0279602703594745
ACATCAGGTAGTGAAT-1_1B_7_SI-GA-F8	-0.0303513943898642
ACATCAGGTCTTTCAT-1_1B_7_SI-GA-F8	0.120701315295612
ACATCAGGTGAAAGAG-1_1B_7_SI-GA-F8	0.0079730671584598
ACATCAGGTGTTAAGA-1_1B_7_SI-GA-F8	-0.180132504674137
ACATCAGTCACGATGT-1_1B_7_SI-GA-F8	0.0230409714964639
ACATCAGTCAGTACGT-1_1B_7_SI-GA-F8	-0.199508845110602
ACATCAGTCTCGTATT-1_1B_7_SI-GA-F8	0.103195171467906
ACATGGTAGAGTACAT-1_1B_7_SI-GA-F8	-0.233419630794958
ACATGGTAGCTGCCCA-1_1B_7_SI-GA-F8	0.126612237418264
ACATGGTAGGACTGGT-1_1B_7_SI-GA-F8	-0.185442144512611
ACATGGTAGGGAACGG-1_1B_7_SI-GA-F8	-0.0415630041551323
ACATGGTAGTGCAAGC-1_1B_7_SI-GA-F8	-0.325591794830283
ACATGGTCAAAGAATC-1_1B_7_SI-GA-F8	-0.00780326057498337
ACATGGTCAATAGAGT-1_1B_7_SI-GA-F8	-0.146124933228434
ACATGGTCACCATGTA-1_1B_7_SI-GA-F8	0.108688882062486
ACATGGTCACCCTATC-1_1B_7_SI-GA-F8	-0.0462872727748268
ACATGGTCAGACACTT-1_1B_7_SI-GA-F8	-0.25264095508938
ACATGGTCAGTCCTTC-1_1B_7_SI-GA-F8	0.0150142573530785
ACATGGTCATAAGACA-1_1B_7_SI-GA-F8	-0.215361007935614
ACATGGTGTAGGCATG-1_1B_7_SI-GA-F8	-0.221206956607585
ACATGGTGTCGCGAAA-1_1B_7_SI-GA-F8	0.0176044552869267
ACATGGTGTGCATCTA-1_1B_7_SI-GA-F8	-0.0637833222357056
ACATGGTGTTGTGGCC-1_1B_7_SI-GA-F8	0.141635969778081
ACATGGTTCAACACTG-1_1B_7_SI-GA-F8	-0.0879552651753455
ACATGGTTCAGCGACC-1_1B_7_SI-GA-F8	-0.137358738694367
ACATGGTTCCCATTTA-1_1B_7_SI-GA-F8	-0.15638500850666
ACATGGTTCCTTTCTC-1_1B_7_SI-GA-F8	-0.0801475722346808
ACATGGTTCTGCAAGT-1_1B_7_SI-GA-F8	0.0942042829940029
ACATGGTTCTGGGCCA-1_1B_7_SI-GA-F8	-0.0160011261786379
ACATGGTTCTGTCTAT-1_1B_7_SI-GA-F8	0.0206699010609349
ACCAGTAAGCGTTTAC-1_1B_7_SI-GA-F8	-0.133721793715551
ACCAGTAAGTTACCCA-1_1B_7_SI-GA-F8	-0.179205383675214
ACCAGTACACCAGTTA-1_1B_7_SI-GA-F8	0.0628916130763312
ACCAGTACACCGATAT-1_1B_7_SI-GA-F8	-0.0941782119780729
ACCAGTAGTACTTAGC-1_1B_7_SI-GA-F8	-0.0903131246044444
ACCAGTAGTCGGCACT-1_1B_7_SI-GA-F8	-0.0229089851659354
ACCAGTAGTCTCTCGT-1_1B_7_SI-GA-F8	-0.174289086927571
ACCAGTATCAACACTG-1_1B_7_SI-GA-F8	-0.0515268956331713
ACCAGTATCAGGATCT-1_1B_7_SI-GA-F8	-0.0706401386088104
ACCAGTATCAGTTCGA-1_1B_7_SI-GA-F8	-0.148136935556914
ACCAGTATCATAAAGG-1_1B_7_SI-GA-F8	0.0663239637056134
ACCAGTATCCAAGCCG-1_1B_7_SI-GA-F8	-0.0217228312502047
ACCAGTATCTAGCACA-1_1B_7_SI-GA-F8	-0.195435647141878
ACCCACTAGCACAGGT-1_1B_7_SI-GA-F8	0.0123529448423272
ACCCACTAGGAGTACC-1_1B_7_SI-GA-F8	-0.237034694275876
ACCCACTAGGCGTACA-1_1B_7_SI-GA-F8	-0.269532719616554
ACCCACTAGGGAAACA-1_1B_7_SI-GA-F8	-0.263101788693868
ACCCACTAGTACGATA-1_1B_7_SI-GA-F8	0.149204086173011
ACCCACTAGTGGTAAT-1_1B_7_SI-GA-F8	-0.0447144621721521
ACCCACTAGTGTTGAA-1_1B_7_SI-GA-F8	-0.230036520072076
ACCCACTCAGAGCCAA-1_1B_7_SI-GA-F8	0.327446716566679
ACCCACTCATAAAGGT-1_1B_7_SI-GA-F8	-0.00938759589745902
ACCCACTCATAGTAAG-1_1B_7_SI-GA-F8	-0.0551246526493263
ACCCACTGTATGAAAC-1_1B_7_SI-GA-F8	0.0917322146303037
ACCCACTGTGTTGGGA-1_1B_7_SI-GA-F8	-0.23589284951825
ACCGTAAAGCCCAACC-1_1B_7_SI-GA-F8	0.0123407492903697
ACCGTAAAGCGTTTAC-1_1B_7_SI-GA-F8	-0.0202120773082226
ACCGTAAAGTGAAGAG-1_1B_7_SI-GA-F8	0.104997208225243
ACCGTAAAGTTACGGG-1_1B_7_SI-GA-F8	-0.0863307872913288
ACCGTAACATCCGTGG-1_1B_7_SI-GA-F8	-0.130890030894879
ACCGTAAGTACCCAAT-1_1B_7_SI-GA-F8	0.0932786551913304
ACCGTAAGTCAGCTAT-1_1B_7_SI-GA-F8	0.0934320669098928
ACCGTAAGTCATCCCT-1_1B_7_SI-GA-F8	-0.178800483574108
ACCGTAAGTGGCCCTA-1_1B_7_SI-GA-F8	-0.0805181090234552
ACCGTAATCCCGGATG-1_1B_7_SI-GA-F8	0.353032671178523
ACCGTAATCGTCCGTT-1_1B_7_SI-GA-F8	-0.123452234010628
ACCGTAATCTCGCTTG-1_1B_7_SI-GA-F8	0.284028833044892
ACCTTTAAGAAGAAGC-1_1B_7_SI-GA-F8	0.0710534186351872
ACCTTTAAGAAGGTTT-1_1B_7_SI-GA-F8	0.121595488196223
ACCTTTAAGAATAGGG-1_1B_7_SI-GA-F8	-0.0252779098658628
ACCTTTAAGACACGAC-1_1B_7_SI-GA-F8	0.564457073313007
ACCTTTAAGTACGCCC-1_1B_7_SI-GA-F8	0.116518523544012
ACCTTTACACATCCAA-1_1B_7_SI-GA-F8	-0.115839753851235
ACCTTTACACATTAGC-1_1B_7_SI-GA-F8	0.182929400061521
ACCTTTACAGTCAGCC-1_1B_7_SI-GA-F8	-0.0102996583467593
ACCTTTAGTAAGGGCT-1_1B_7_SI-GA-F8	0.390039227532862
ACCTTTAGTCTTCTCG-1_1B_7_SI-GA-F8	-0.0291789533784003
ACCTTTATCAACACAC-1_1B_7_SI-GA-F8	-0.132197837137527
ACCTTTATCGCCATAA-1_1B_7_SI-GA-F8	0.115196865636529
ACGAGCCAGCGATTCT-1_1B_7_SI-GA-F8	-0.227258687190772
ACGAGCCAGGCAGGTT-1_1B_7_SI-GA-F8	-0.186227610345009
ACGAGCCCATGGTAGG-1_1B_7_SI-GA-F8	-0.0791814820025761
ACGAGCCGTCATATCG-1_1B_7_SI-GA-F8	-0.238065370371231
ACGAGCCGTGGCCCTA-1_1B_7_SI-GA-F8	-0.270913329819211
ACGAGCCGTTATTCTC-1_1B_7_SI-GA-F8	0.238166518987669
ACGAGCCGTTGGTGGA-1_1B_7_SI-GA-F8	-0.219497807496999
ACGAGCCTCACTCTTA-1_1B_7_SI-GA-F8	-0.280488481269096
ACGAGCCTCCGAATGT-1_1B_7_SI-GA-F8	0.0173804332019746
ACGAGCCTCGCTGATA-1_1B_7_SI-GA-F8	0.290077855720863
ACGAGCCTCTGTACGA-1_1B_7_SI-GA-F8	-0.0345002446617435
ACGAGCCTCTTTAGTC-1_1B_7_SI-GA-F8	-0.0609927477692443
ACGAGGAAGAGCAATT-1_1B_7_SI-GA-F8	-0.134489928505807
ACGAGGAAGAGGACGG-1_1B_7_SI-GA-F8	-0.248922837271258
ACGAGGAAGCGTTGCC-1_1B_7_SI-GA-F8	-0.247961702346023
ACGAGGAAGCTGAACG-1_1B_7_SI-GA-F8	-0.232790079938196
ACGAGGAAGTAAGTAC-1_1B_7_SI-GA-F8	0.377320429409752
ACGAGGACAGTGGGAT-1_1B_7_SI-GA-F8	0.298678556710373
ACGAGGAGTGCACTTA-1_1B_7_SI-GA-F8	-0.0395635002172551
ACGAGGAGTTACAGAA-1_1B_7_SI-GA-F8	0.0718832908734834
ACGAGGATCGTGGACC-1_1B_7_SI-GA-F8	-0.100875301939987
ACGAGGATCTCTAAGG-1_1B_7_SI-GA-F8	-0.076323930773887
ACGAGGATCTCTGTCG-1_1B_7_SI-GA-F8	-0.187834805711
ACGAGGATCTGGTTCC-1_1B_7_SI-GA-F8	-0.0567435156518326
ACGAGGATCTTTACAC-1_1B_7_SI-GA-F8	0.00507822561242011
ACGATACAGGGTATCG-1_1B_7_SI-GA-F8	-0.214918171788148
ACGATACAGGTCGGAT-1_1B_7_SI-GA-F8	0.157007237265366
ACGATACAGTCAAGGC-1_1B_7_SI-GA-F8	-0.135550719723521
ACGATACGTACGACCC-1_1B_7_SI-GA-F8	-0.0290283517003625
ACGATACGTTACCAGT-1_1B_7_SI-GA-F8	0.264077585424515
ACGATACTCAACACTG-1_1B_7_SI-GA-F8	0.100233469573507
ACGATACTCATAACCG-1_1B_7_SI-GA-F8	-0.156328089478359
ACGATACTCCACGTGG-1_1B_7_SI-GA-F8	-0.183850374254422
ACGATACTCGAGAACG-1_1B_7_SI-GA-F8	-0.147300604942172
ACGATACTCGGCGCTA-1_1B_7_SI-GA-F8	0.04426837576605
ACGATACTCTTGGGTA-1_1B_7_SI-GA-F8	-0.237842641551871
ACGATGTAGACGACGT-1_1B_7_SI-GA-F8	0.0026935189003679
ACGATGTAGAGCTGGT-1_1B_7_SI-GA-F8	-0.203910872402074
ACGATGTAGCGTTCCG-1_1B_7_SI-GA-F8	-0.0455585789993663
ACGATGTAGCTGTCTA-1_1B_7_SI-GA-F8	-0.222291822758742
ACGATGTAGGGAAACA-1_1B_7_SI-GA-F8	-0.0597259234533317
ACGATGTCAAGCCCAC-1_1B_7_SI-GA-F8	-0.126942610805409
ACGATGTCACAGACTT-1_1B_7_SI-GA-F8	0.109588804414737
ACGATGTCACGAAAGC-1_1B_7_SI-GA-F8	-0.194138025730251
ACGATGTCATTATCTC-1_1B_7_SI-GA-F8	-0.17288092089391
ACGATGTGTAAGCACG-1_1B_7_SI-GA-F8	0.263249705683249
ACGATGTGTAGCAAAT-1_1B_7_SI-GA-F8	-0.209539675688008
ACGATGTGTCTGCCAG-1_1B_7_SI-GA-F8	-0.0607937776898282
ACGATGTTCAGGTTCA-1_1B_7_SI-GA-F8	-0.0765709139177331
ACGATGTTCGCAAGCC-1_1B_7_SI-GA-F8	-0.309075339636535
ACGATGTTCGGTCCGA-1_1B_7_SI-GA-F8	0.824983263583973
ACGCAGCAGCCAGAAC-1_1B_7_SI-GA-F8	-0.192957494539848
ACGCAGCAGCCCAACC-1_1B_7_SI-GA-F8	0.0913199727449396
ACGCAGCAGGAATTAC-1_1B_7_SI-GA-F8	-0.0361945743512893
ACGCAGCAGTCATGCT-1_1B_7_SI-GA-F8	-0.0514394118674445
ACGCAGCAGTTAACGA-1_1B_7_SI-GA-F8	-0.153688578154762
ACGCAGCCAAATCCGT-1_1B_7_SI-GA-F8	-0.127703950577934
ACGCAGCCACGGTAGA-1_1B_7_SI-GA-F8	0.0285189970040075
ACGCAGCCAGGGTACA-1_1B_7_SI-GA-F8	0.372436759770357
ACGCAGCCATCGTCGG-1_1B_7_SI-GA-F8	-0.136559865506725
ACGCAGCCATTCACTT-1_1B_7_SI-GA-F8	-0.0897756986495329
ACGCAGCGTAGATTAG-1_1B_7_SI-GA-F8	0.0366848676405281
ACGCAGCGTATAATGG-1_1B_7_SI-GA-F8	0.0685539114506182
ACGCAGCGTTAAGAAC-1_1B_7_SI-GA-F8	-0.0183381856677787
ACGCAGCTCCCAGGTG-1_1B_7_SI-GA-F8	0.0564877212789461
ACGCAGCTCCCTAACC-1_1B_7_SI-GA-F8	-0.101504304624288
ACGCAGCTCGATGAGG-1_1B_7_SI-GA-F8	0.245387815677806
ACGCAGCTCGTGGTCG-1_1B_7_SI-GA-F8	-0.0132503658698221
ACGCAGCTCTCAAACG-1_1B_7_SI-GA-F8	-0.0938929477739193
ACGCAGCTCTGCGGCA-1_1B_7_SI-GA-F8	-0.0294123070150519
ACGCCAGAGAACTCGG-1_1B_7_SI-GA-F8	-0.0434925647072714
ACGCCAGAGACTGGGT-1_1B_7_SI-GA-F8	-0.0910812327813415
ACGCCAGAGCCAGAAC-1_1B_7_SI-GA-F8	-0.0105624748725042
ACGCCAGAGCTCAACT-1_1B_7_SI-GA-F8	-0.092830445533975
ACGCCAGAGGATATAC-1_1B_7_SI-GA-F8	0.188366836553482
ACGCCAGAGGCATGTG-1_1B_7_SI-GA-F8	-0.252237698978298
ACGCCAGAGTTGAGAT-1_1B_7_SI-GA-F8	-0.156414107699305
ACGCCAGCACATAACC-1_1B_7_SI-GA-F8	0.00374917588607371
ACGCCAGCACTGAAGG-1_1B_7_SI-GA-F8	-0.0907431263979063
ACGCCAGGTCGAAAGC-1_1B_7_SI-GA-F8	0.0690099813698145
ACGCCAGGTGAGTATA-1_1B_7_SI-GA-F8	-0.258987197478466
ACGCCAGTCGAACGGA-1_1B_7_SI-GA-F8	0.070483401690485
ACGCCGAAGTACGATA-1_1B_7_SI-GA-F8	-0.151599818309605
ACGCCGACAAACAACA-1_1B_7_SI-GA-F8	-0.0454130247536268
ACGCCGACAAGCTGAG-1_1B_7_SI-GA-F8	-0.209572706828207
ACGCCGACACCAGGTC-1_1B_7_SI-GA-F8	0.269041670577627
ACGCCGACACCCATTC-1_1B_7_SI-GA-F8	-0.169767514304255
ACGCCGACATCACGTA-1_1B_7_SI-GA-F8	0.44366495082326
ACGCCGACATTTCACT-1_1B_7_SI-GA-F8	0.42178769680348
ACGCCGAGTAATCGTC-1_1B_7_SI-GA-F8	-0.0874283311066749
ACGCCGAGTGCGAAAC-1_1B_7_SI-GA-F8	-0.143620827891067
ACGCCGAGTTGAGTTC-1_1B_7_SI-GA-F8	-0.106615289554569
ACGCCGATCACGATGT-1_1B_7_SI-GA-F8	-0.0375445414627077
ACGCCGATCGTTACGA-1_1B_7_SI-GA-F8	-0.0345102763058627
ACGCCGATCGTTGACA-1_1B_7_SI-GA-F8	-0.245385438423591
ACGCCGATCTGATTCT-1_1B_7_SI-GA-F8	-0.20178908434195
ACGGAGAAGAGTAAGG-1_1B_7_SI-GA-F8	-0.32498121744427
ACGGAGACAAGTAGTA-1_1B_7_SI-GA-F8	0.197201543668252
ACGGAGACAATGTAAG-1_1B_7_SI-GA-F8	-0.168860713351422
ACGGAGACACGACTCG-1_1B_7_SI-GA-F8	-0.0745411699761558
ACGGAGACACTACAGT-1_1B_7_SI-GA-F8	-0.278696376804326
ACGGAGAGTAACGCGA-1_1B_7_SI-GA-F8	-0.0192204688607799
ACGGAGAGTACCGTTA-1_1B_7_SI-GA-F8	-0.138726755711115
ACGGAGAGTATGAATG-1_1B_7_SI-GA-F8	-0.228015755037553
ACGGAGAGTCAATGTC-1_1B_7_SI-GA-F8	-0.234734702336324
ACGGAGAGTGAAATCA-1_1B_7_SI-GA-F8	0.764604114710747
ACGGAGAGTGGCCCTA-1_1B_7_SI-GA-F8	0.027060215675908
ACGGAGAGTTCTGGTA-1_1B_7_SI-GA-F8	0.0362005595637709
ACGGAGATCCGAGCCA-1_1B_7_SI-GA-F8	0.0736329252102397
ACGGAGATCTCTAGGA-1_1B_7_SI-GA-F8	0.00861611612640367
ACGGCCAAGAGTACAT-1_1B_7_SI-GA-F8	-0.0398845753979251
ACGGCCAAGAGTTGGC-1_1B_7_SI-GA-F8	-0.0572664830393078
ACGGCCAAGGAGTTTA-1_1B_7_SI-GA-F8	-0.208178964693279
ACGGCCAAGGCAGGTT-1_1B_7_SI-GA-F8	-0.00549282459983313
ACGGCCACAATTGCTG-1_1B_7_SI-GA-F8	-0.0210796337847305
ACGGCCACAGGATCGA-1_1B_7_SI-GA-F8	-0.0314529593934
ACGGCCAGTACCCAAT-1_1B_7_SI-GA-F8	0.0353514526099559
ACGGCCAGTGACTCAT-1_1B_7_SI-GA-F8	0.0773757616499579
ACGGCCAGTTCATGGT-1_1B_7_SI-GA-F8	-0.144715175570025
ACGGCCATCAAACGGG-1_1B_7_SI-GA-F8	-0.0572493607460816
ACGGCCATCCGCTGTT-1_1B_7_SI-GA-F8	0.103477930869646
ACGGGCTCAACACGCC-1_1B_7_SI-GA-F8	-0.237140767922198
ACGGGCTCACATCTTT-1_1B_7_SI-GA-F8	-0.362848618809589
ACGGGCTCAGCTTAAC-1_1B_7_SI-GA-F8	0.0379745549355495
ACGGGCTCAGTCACTA-1_1B_7_SI-GA-F8	0.422780909790608
ACGGGCTCAGTGGAGT-1_1B_7_SI-GA-F8	-0.236839329988643
ACGGGCTGTTCCGTCT-1_1B_7_SI-GA-F8	0.075730546653449
ACGGGCTTCAATAAGG-1_1B_7_SI-GA-F8	-0.0265639310085936
ACGGGCTTCATTATCC-1_1B_7_SI-GA-F8	0.263969379737825
ACGGGTCAGAGCTATA-1_1B_7_SI-GA-F8	0.0602327218170507
ACGGGTCAGAGTTGGC-1_1B_7_SI-GA-F8	-0.0432819551298115
ACGGGTCAGTCAAGCG-1_1B_7_SI-GA-F8	-0.1773336830173
ACGGGTCAGTGAACAT-1_1B_7_SI-GA-F8	-0.0489134010367226
ACGGGTCAGTTAAGTG-1_1B_7_SI-GA-F8	-0.24935289193161
ACGGGTCCAAGACGTG-1_1B_7_SI-GA-F8	-0.246109490474302
ACGGGTCCAATCACAC-1_1B_7_SI-GA-F8	-0.204443643065394
ACGGGTCCAATGTAAG-1_1B_7_SI-GA-F8	0.0489699844066734
ACGGGTCCATAACCTG-1_1B_7_SI-GA-F8	-0.183981863287284
ACGGGTCCATCAGTAC-1_1B_7_SI-GA-F8	-0.147434660316161
ACGGGTCGTGAAATCA-1_1B_7_SI-GA-F8	-0.152851313087987
ACGGGTCGTTACGACT-1_1B_7_SI-GA-F8	0.115411115120483
ACGGGTCGTTTGTTTC-1_1B_7_SI-GA-F8	-0.204508640522366
ACGGGTCTCACTCTTA-1_1B_7_SI-GA-F8	-0.235813047216523
ACGGGTCTCCGCATAA-1_1B_7_SI-GA-F8	0.192274729926366
ACGGGTCTCTTGAGGT-1_1B_7_SI-GA-F8	-0.0181224398223181
ACGTCAAAGAAGATTC-1_1B_7_SI-GA-F8	0.0334199832536518
ACGTCAAAGATGGCGT-1_1B_7_SI-GA-F8	-0.173637081442458
ACGTCAAAGCCAACAG-1_1B_7_SI-GA-F8	-0.0625576384653889
ACGTCAAAGGACGAAA-1_1B_7_SI-GA-F8	-0.0425652870004791
ACGTCAAAGGAGTCTG-1_1B_7_SI-GA-F8	-0.0125627748776537
ACGTCAAAGTATTGGA-1_1B_7_SI-GA-F8	0.135267863684739
ACGTCAAAGTCATCCA-1_1B_7_SI-GA-F8	-0.273445274260001
ACGTCAAAGTCCGTAT-1_1B_7_SI-GA-F8	0.0447050700606881
ACGTCAACAAGTTAAG-1_1B_7_SI-GA-F8	0.138142154217384
ACGTCAACACAAGACG-1_1B_7_SI-GA-F8	-0.172527311765626
ACGTCAACACTAGTAC-1_1B_7_SI-GA-F8	0.0619230291989541
ACGTCAACAGCGTTCG-1_1B_7_SI-GA-F8	0.0367729770238484
ACGTCAACATTCGACA-1_1B_7_SI-GA-F8	0.0508935541407204
ACGTCAACATTTCAGG-1_1B_7_SI-GA-F8	-0.288889769172693
ACGTCAAGTAAGAGAG-1_1B_7_SI-GA-F8	-0.216656959026799
ACGTCAAGTATAGGTA-1_1B_7_SI-GA-F8	-0.245842755433867
ACGTCAAGTGCAACGA-1_1B_7_SI-GA-F8	-0.0911689132453368
ACGTCAAGTTAAGAAC-1_1B_7_SI-GA-F8	0.0237803112532981
ACGTCAAGTTGAGGTG-1_1B_7_SI-GA-F8	-0.125631600775592
ACGTCAAGTTTGTTGG-1_1B_7_SI-GA-F8	-0.215213918523421
ACGTCAATCAGAGCTT-1_1B_7_SI-GA-F8	-0.178390298156927
ACGTCAATCGGCGGTT-1_1B_7_SI-GA-F8	0.322642423709231
ACGTCAATCTCGAGTA-1_1B_7_SI-GA-F8	-0.218002533423957
ACTATCTAGGATTCGG-1_1B_7_SI-GA-F8	0.0293317495352054
ACTATCTAGGTTACCT-1_1B_7_SI-GA-F8	0.921876767499835
ACTATCTAGTGACATA-1_1B_7_SI-GA-F8	0.0259448392798365
ACTATCTAGTTATCGC-1_1B_7_SI-GA-F8	-0.0969211072637415
ACTATCTCAAGAAAGG-1_1B_7_SI-GA-F8	-0.0751598473720186
ACTATCTCAAGACACG-1_1B_7_SI-GA-F8	-0.0927416024796017
ACTATCTCACAAGACG-1_1B_7_SI-GA-F8	-0.161370856675109
ACTATCTCACGAGGTA-1_1B_7_SI-GA-F8	-0.176498128121277
ACTATCTCATCGTCGG-1_1B_7_SI-GA-F8	-0.251968521585412
ACTATCTCATGACGGA-1_1B_7_SI-GA-F8	-0.080526982569163
ACTATCTCATTTCAGG-1_1B_7_SI-GA-F8	0.216094928553363
ACTATCTGTATCTGCA-1_1B_7_SI-GA-F8	-0.10853197494668
ACTATCTGTCAAACTC-1_1B_7_SI-GA-F8	0.244332491919337
ACTATCTGTCGCATCG-1_1B_7_SI-GA-F8	-0.195287423720837
ACTATCTGTCTAGGTT-1_1B_7_SI-GA-F8	-0.0291450161698476
ACTATCTGTTGTCTTT-1_1B_7_SI-GA-F8	0.195472745336485
ACTATCTTCAGTCAGT-1_1B_7_SI-GA-F8	-0.151091978765078
ACTATCTTCATATCGG-1_1B_7_SI-GA-F8	0.157252858862862
ACTATCTTCCTCCTAG-1_1B_7_SI-GA-F8	0.363938406114722
ACTATCTTCTGCAGTA-1_1B_7_SI-GA-F8	-0.240112214978303
ACTGAACAGAGTACAT-1_1B_7_SI-GA-F8	-0.107076754024919
ACTGAACAGCGATAGC-1_1B_7_SI-GA-F8	-0.014846763146853
ACTGAACAGGAGTACC-1_1B_7_SI-GA-F8	-0.176947202799977
ACTGAACAGGCATGGT-1_1B_7_SI-GA-F8	-0.272482233677095
ACTGAACAGGCGATAC-1_1B_7_SI-GA-F8	-0.199999290046084
ACTGAACAGGTGCACA-1_1B_7_SI-GA-F8	-0.301935056098265
ACTGAACAGTGTACCT-1_1B_7_SI-GA-F8	-0.200645614863717
ACTGAACCACCTCGTT-1_1B_7_SI-GA-F8	-0.0874979845751038
ACTGAACGTCTTGCGG-1_1B_7_SI-GA-F8	-0.0709843574738382
ACTGAACGTGGAAAGA-1_1B_7_SI-GA-F8	-0.099022070371423
ACTGAACGTTTCCACC-1_1B_7_SI-GA-F8	-0.22853603981954
ACTGAACTCAACACCA-1_1B_7_SI-GA-F8	0.262433919498939
ACTGAACTCAGAGCTT-1_1B_7_SI-GA-F8	-0.174760254749471
ACTGAACTCGCTAGCG-1_1B_7_SI-GA-F8	0.245205700434372
ACTGAACTCTTACCGC-1_1B_7_SI-GA-F8	-0.0228466721449055
ACTGAACTCTTAGCCC-1_1B_7_SI-GA-F8	0.0310363398172841
ACTGAGTAGACTAAGT-1_1B_7_SI-GA-F8	-0.173630907798717
ACTGAGTAGCAGGCTA-1_1B_7_SI-GA-F8	-0.0576756800932575
ACTGAGTAGCCAGGAT-1_1B_7_SI-GA-F8	0.217464378055763
ACTGAGTAGGCCCTCA-1_1B_7_SI-GA-F8	-0.0217603482898174
ACTGAGTAGGGAGTAA-1_1B_7_SI-GA-F8	-0.242243778036448
ACTGAGTAGGGTCTCC-1_1B_7_SI-GA-F8	0.00701269162682433
ACTGAGTAGTAGGTGC-1_1B_7_SI-GA-F8	0.321278372519483
ACTGAGTAGTGCGATG-1_1B_7_SI-GA-F8	0.332711667316126
ACTGAGTGTAAGGATT-1_1B_7_SI-GA-F8	0.183290052128171
ACTGAGTGTAGGACAC-1_1B_7_SI-GA-F8	0.11194802447873
ACTGAGTGTCGAGTTT-1_1B_7_SI-GA-F8	0.035357134352193
ACTGAGTGTCTAGAGG-1_1B_7_SI-GA-F8	-0.140493046491993
ACTGAGTGTGACTCAT-1_1B_7_SI-GA-F8	-0.231645140001887
ACTGAGTGTGGGTCAA-1_1B_7_SI-GA-F8	0.326378656490036
ACTGAGTTCCAGTAGT-1_1B_7_SI-GA-F8	-0.0612623215671325
ACTGAGTTCCGCAAGC-1_1B_7_SI-GA-F8	-0.068027800706955
ACTGAGTTCGATGAGG-1_1B_7_SI-GA-F8	-0.0306278632975934
ACTGAGTTCTGCTTGC-1_1B_7_SI-GA-F8	-0.273132152794422
ACTGATGAGACTTGAA-1_1B_7_SI-GA-F8	0.0257610775179228
ACTGATGAGCGTTTAC-1_1B_7_SI-GA-F8	-0.157318271732533
ACTGATGAGGCCATAG-1_1B_7_SI-GA-F8	-0.262314952790347
ACTGATGAGTATCGAA-1_1B_7_SI-GA-F8	-0.0240484714649952
ACTGATGCAAGCTGAG-1_1B_7_SI-GA-F8	-0.193965531289994
ACTGATGCACAGGCCT-1_1B_7_SI-GA-F8	-0.0258889810868304
ACTGATGCAGCTGCTG-1_1B_7_SI-GA-F8	0.278630313507434
ACTGATGCATGCCTTC-1_1B_7_SI-GA-F8	-0.221555880306663
ACTGATGCATTGAGCT-1_1B_7_SI-GA-F8	0.0469137354962749
ACTGATGGTAATAGCA-1_1B_7_SI-GA-F8	-0.0607191281697683
ACTGATGGTACAGACG-1_1B_7_SI-GA-F8	-0.124319008910771
ACTGATGGTACCGGCT-1_1B_7_SI-GA-F8	-0.133108595499994
ACTGATGGTAGCGATG-1_1B_7_SI-GA-F8	-0.108788695210726
ACTGATGGTCGCGGTT-1_1B_7_SI-GA-F8	-0.155836120625348
ACTGATGGTCTGCGGT-1_1B_7_SI-GA-F8	-0.303106394885997
ACTGATGGTGATGATA-1_1B_7_SI-GA-F8	-0.244293221755706
ACTGATGGTTCCGGCA-1_1B_7_SI-GA-F8	-0.187783801460431
ACTGATGGTTCGTCTC-1_1B_7_SI-GA-F8	-0.0897789296822
ACTGATGGTTCTGAAC-1_1B_7_SI-GA-F8	0.134015541921707
ACTGATGTCAGGTTCA-1_1B_7_SI-GA-F8	0.161061462484877
ACTGATGTCTACTTAC-1_1B_7_SI-GA-F8	0.75163506762428
ACTGCTCAGACCCACC-1_1B_7_SI-GA-F8	-0.210810443018957
ACTGCTCAGAGCTTCT-1_1B_7_SI-GA-F8	0.164908626454771
ACTGCTCAGAGGGATA-1_1B_7_SI-GA-F8	-0.204216571928872
ACTGCTCAGATATGCA-1_1B_7_SI-GA-F8	0.0981885639055965
ACTGCTCAGCAACGGT-1_1B_7_SI-GA-F8	-0.0365448694010098
ACTGCTCAGTACGATA-1_1B_7_SI-GA-F8	0.00296393326533512
ACTGCTCCACGGATAG-1_1B_7_SI-GA-F8	0.132073901408364
ACTGCTCCATCGGGTC-1_1B_7_SI-GA-F8	-0.0378519453707963
ACTGCTCGTCCGTCAG-1_1B_7_SI-GA-F8	-0.107453201710331
ACTGCTCGTGGCAAAC-1_1B_7_SI-GA-F8	-0.050177371242325
ACTGCTCGTGTGAAAT-1_1B_7_SI-GA-F8	0.00466261213988139
ACTGCTCGTTAAAGTG-1_1B_7_SI-GA-F8	0.0908866019747661
ACTGCTCGTTGGTGGA-1_1B_7_SI-GA-F8	-0.13510230631743
ACTGCTCTCGCACTCT-1_1B_7_SI-GA-F8	0.155053911716474
ACTGCTCTCTCAAGTG-1_1B_7_SI-GA-F8	-0.00752636591245043
ACTGTCCAGAGGGATA-1_1B_7_SI-GA-F8	-0.0946691947279624
ACTGTCCAGATGCCAG-1_1B_7_SI-GA-F8	0.176146262965594
ACTGTCCCATGTTCCC-1_1B_7_SI-GA-F8	-0.0620638815282346
ACTGTCCGTACCTACA-1_1B_7_SI-GA-F8	-0.124262685186427
ACTGTCCGTAGAGTGC-1_1B_7_SI-GA-F8	-0.00602341692757929
ACTGTCCGTAGCTTGT-1_1B_7_SI-GA-F8	-0.181401328750481
ACTGTCCGTATCAGTC-1_1B_7_SI-GA-F8	-0.174721023222975
ACTGTCCGTCCATCCT-1_1B_7_SI-GA-F8	-0.119842935903133
ACTGTCCGTCTACCTC-1_1B_7_SI-GA-F8	0.58335173509103
ACTGTCCGTCTCCATC-1_1B_7_SI-GA-F8	-0.00367784253357051
ACTGTCCGTGTTTGGT-1_1B_7_SI-GA-F8	-0.172472066931336
ACTGTCCGTTGATTCG-1_1B_7_SI-GA-F8	-0.100527736793754
ACTGTCCTCGGCGCTA-1_1B_7_SI-GA-F8	-0.171244323642465
ACTTACTAGACTTTCG-1_1B_7_SI-GA-F8	-0.17052386941548
ACTTACTAGAGCCTAG-1_1B_7_SI-GA-F8	-0.065743042886517
ACTTACTAGGTGCTTT-1_1B_7_SI-GA-F8	0.354911817738401
ACTTACTCAAAGCGGT-1_1B_7_SI-GA-F8	-0.033038053784293
ACTTACTCAAGGACTG-1_1B_7_SI-GA-F8	-0.198080062425357
ACTTACTCAATAACGA-1_1B_7_SI-GA-F8	0.132407142240471
ACTTACTCACATTAGC-1_1B_7_SI-GA-F8	-0.111974500160106
ACTTACTCACTAAGTC-1_1B_7_SI-GA-F8	0.0507164707000571
ACTTACTCAGTCTTCC-1_1B_7_SI-GA-F8	-0.121593485602105
ACTTACTCATACAGCT-1_1B_7_SI-GA-F8	-0.102014776504646
ACTTACTGTAAAGGAG-1_1B_7_SI-GA-F8	-0.00335496120641027
ACTTACTGTAGCGTGA-1_1B_7_SI-GA-F8	0.061867132183379
ACTTACTGTGAGCGAT-1_1B_7_SI-GA-F8	-0.0832747566763418
ACTTACTGTGGCAAAC-1_1B_7_SI-GA-F8	-0.102886958801558
ACTTACTGTTAAAGAC-1_1B_7_SI-GA-F8	0.0469318805132118
ACTTACTTCAATAAGG-1_1B_7_SI-GA-F8	-0.02289070005963
ACTTACTTCAGTTGAC-1_1B_7_SI-GA-F8	0.023439567259813
ACTTACTTCCTTTCTC-1_1B_7_SI-GA-F8	-0.0804328747220733
ACTTACTTCGCATGGC-1_1B_7_SI-GA-F8	0.338501597409689
ACTTACTTCGTAGATC-1_1B_7_SI-GA-F8	-0.0156596613085757
ACTTGTTAGCTGAAAT-1_1B_7_SI-GA-F8	-0.0339628368478051
ACTTGTTAGGCGTACA-1_1B_7_SI-GA-F8	0.0833581731011901
ACTTGTTAGTAACCCT-1_1B_7_SI-GA-F8	-0.022083612072327
ACTTGTTAGTCCGGTC-1_1B_7_SI-GA-F8	-0.114616820641055
ACTTGTTCAACGATCT-1_1B_7_SI-GA-F8	-0.0612622228217378
ACTTGTTCACATGACT-1_1B_7_SI-GA-F8	-0.0511301976940547
ACTTGTTCACTAGTAC-1_1B_7_SI-GA-F8	-0.0813089625791099
ACTTGTTGTACACCGC-1_1B_7_SI-GA-F8	0.102259071761222
ACTTGTTGTACATGTC-1_1B_7_SI-GA-F8	-0.219715981209884
ACTTGTTGTAGGGTAC-1_1B_7_SI-GA-F8	-0.19094131762746
ACTTGTTGTAGTGAAT-1_1B_7_SI-GA-F8	-0.102257004417468
ACTTGTTGTTACGCGC-1_1B_7_SI-GA-F8	-0.244531793024287
ACTTGTTTCATCTGTT-1_1B_7_SI-GA-F8	0.0249358664946687
ACTTGTTTCATTATCC-1_1B_7_SI-GA-F8	-0.0153768291575837
ACTTGTTTCGCATGAT-1_1B_7_SI-GA-F8	0.197101736158452
ACTTGTTTCTGAGTGT-1_1B_7_SI-GA-F8	-0.214650815329179
ACTTTCAAGAGAACAG-1_1B_7_SI-GA-F8	-0.256841014822719
ACTTTCAAGTACTTGC-1_1B_7_SI-GA-F8	-0.11730400922018
ACTTTCACAACAACCT-1_1B_7_SI-GA-F8	-0.14843675990993
ACTTTCACACGAAGCA-1_1B_7_SI-GA-F8	0.147824285619754
ACTTTCACACGCGAAA-1_1B_7_SI-GA-F8	0.0409556492107949
ACTTTCACAGCGTCCA-1_1B_7_SI-GA-F8	0.268610240203505
ACTTTCACAGTACACT-1_1B_7_SI-GA-F8	0.00418729872550244
ACTTTCACAGTGAGTG-1_1B_7_SI-GA-F8	-0.149506269263119
ACTTTCACATGGAATA-1_1B_7_SI-GA-F8	-0.0248107948070437
ACTTTCAGTGATGTCT-1_1B_7_SI-GA-F8	0.0999104456309641
ACTTTCATCGAATCCA-1_1B_7_SI-GA-F8	0.0843683248082616
ACTTTCATCTCAACTT-1_1B_7_SI-GA-F8	0.366201146103847
ACTTTCATCTGCTGTC-1_1B_7_SI-GA-F8	0.00212848971073076
AGAATAGAGAGGTTGC-1_1B_7_SI-GA-F8	0.311836039316877
AGAATAGAGCGATTCT-1_1B_7_SI-GA-F8	0.160492543975966
AGAATAGAGTTAGGTA-1_1B_7_SI-GA-F8	-0.142553488523211
AGAATAGCACCAGCAC-1_1B_7_SI-GA-F8	-0.113178226315572
AGAATAGCACCATCCT-1_1B_7_SI-GA-F8	-0.169281124162635
AGAATAGCACGCTTTC-1_1B_7_SI-GA-F8	-0.177088242577946
AGAATAGCACGGCCAT-1_1B_7_SI-GA-F8	-0.0881774665703702
AGAATAGCACTATCTT-1_1B_7_SI-GA-F8	-0.286408148297453
AGAATAGCATCGACGC-1_1B_7_SI-GA-F8	0.100574896301613
AGAATAGCATGACGGA-1_1B_7_SI-GA-F8	-0.139473723368823
AGAATAGGTCAGTGGA-1_1B_7_SI-GA-F8	-0.103978731680458
AGAATAGGTCGTTGTA-1_1B_7_SI-GA-F8	0.0882543069725799
AGAATAGGTCTGGAGA-1_1B_7_SI-GA-F8	-0.135834671942713
AGAATAGGTGGCCCTA-1_1B_7_SI-GA-F8	0.617035336970322
AGAATAGGTTCCCGAG-1_1B_7_SI-GA-F8	0.419849570084178
AGAATAGTCAATCACG-1_1B_7_SI-GA-F8	-0.0670973755265997
AGAATAGTCACAGGCC-1_1B_7_SI-GA-F8	-0.106608867306326
AGAATAGTCATTATCC-1_1B_7_SI-GA-F8	0.0643193263070183
AGAATAGTCCGAACGC-1_1B_7_SI-GA-F8	-0.286866428179459
AGAATAGTCGTGGTCG-1_1B_7_SI-GA-F8	-0.0523366215468673
AGAATAGTCTTCGGTC-1_1B_7_SI-GA-F8	0.3535561672458
AGACGTTAGAGGTACC-1_1B_7_SI-GA-F8	-0.0333955156198279
AGACGTTAGTACACCT-1_1B_7_SI-GA-F8	0.18640355112024
AGACGTTCAAGGTTCT-1_1B_7_SI-GA-F8	-0.0276049077430193
AGACGTTCACCAACCG-1_1B_7_SI-GA-F8	0.0986561850437495
AGACGTTCACCACCAG-1_1B_7_SI-GA-F8	-0.0196786271884544
AGACGTTCACTGTGTA-1_1B_7_SI-GA-F8	-0.0470182816574028
AGACGTTCAGATGAGC-1_1B_7_SI-GA-F8	-0.202486747635928
AGACGTTCAGTCAGCC-1_1B_7_SI-GA-F8	-0.0394992469200283
AGACGTTCATTGTGCA-1_1B_7_SI-GA-F8	0.034548823697126
AGACGTTGTCCGTCAG-1_1B_7_SI-GA-F8	-0.178668506421837
AGACGTTGTGCTGTAT-1_1B_7_SI-GA-F8	-0.130737186622127
AGACGTTGTTTGGGCC-1_1B_7_SI-GA-F8	-0.168223594139362
AGACGTTTCAAACGGG-1_1B_7_SI-GA-F8	0.0929642147382814
AGACGTTTCGGAGCAA-1_1B_7_SI-GA-F8	-0.13335023628605
AGACGTTTCTCTGTCG-1_1B_7_SI-GA-F8	0.110112698154637
AGACGTTTCTGAGTGT-1_1B_7_SI-GA-F8	-0.0782062407581887
AGACGTTTCTGCAGTA-1_1B_7_SI-GA-F8	0.0115549003986496
AGACGTTTCTTAACCT-1_1B_7_SI-GA-F8	-0.140371718241777
AGAGCGAAGAAAGTGG-1_1B_7_SI-GA-F8	-0.280161485499522
AGAGCGAAGTCAAGGC-1_1B_7_SI-GA-F8	-0.142782841947372
AGAGCGACAAGACACG-1_1B_7_SI-GA-F8	-0.0359697235402249
AGAGCGACAGGGTACA-1_1B_7_SI-GA-F8	-0.137371214876563
AGAGCGACATGCTAGT-1_1B_7_SI-GA-F8	-0.0691511296401868
AGAGCGAGTAGCGATG-1_1B_7_SI-GA-F8	-0.0849043658528726
AGAGCGAGTAGCGCAA-1_1B_7_SI-GA-F8	0.0305783821240296
AGAGCGAGTGATAAGT-1_1B_7_SI-GA-F8	0.0414670638104958
AGAGCGAGTGTCTGAT-1_1B_7_SI-GA-F8	-0.0460889563529746
AGAGCGATCTTCGAGA-1_1B_7_SI-GA-F8	-0.0305942199038935
AGAGCTTAGAGCTATA-1_1B_7_SI-GA-F8	-0.314310824690194
AGAGCTTCAAGAGTCG-1_1B_7_SI-GA-F8	-0.245355730556876
AGAGCTTCACAGCCCA-1_1B_7_SI-GA-F8	0.243310651680429
AGAGCTTCAGGTCGTC-1_1B_7_SI-GA-F8	0.10338269850636
AGAGCTTCAGGTCTCG-1_1B_7_SI-GA-F8	-0.0353240940232272
AGAGCTTCATGGTCAT-1_1B_7_SI-GA-F8	-0.103361847855074
AGAGCTTGTCCAAGTT-1_1B_7_SI-GA-F8	-0.192320827006506
AGAGCTTTCAACCATG-1_1B_7_SI-GA-F8	-0.189119413398373
AGAGCTTTCATTTGGG-1_1B_7_SI-GA-F8	-0.0986541835540254
AGAGTGGAGAGCAATT-1_1B_7_SI-GA-F8	-0.220168693648414
AGAGTGGAGAGCCTAG-1_1B_7_SI-GA-F8	-0.196358788524625
AGAGTGGAGAGTACAT-1_1B_7_SI-GA-F8	0.0928002049235747
AGAGTGGAGCATGGCA-1_1B_7_SI-GA-F8	-0.177716202187234
AGAGTGGAGGACAGAA-1_1B_7_SI-GA-F8	-0.138192151992617
AGAGTGGAGTAACCCT-1_1B_7_SI-GA-F8	-0.0397648880738583
AGAGTGGCAGACAAGC-1_1B_7_SI-GA-F8	-0.120747863360036
AGAGTGGGTCACTGGC-1_1B_7_SI-GA-F8	-0.218127807971702
AGAGTGGGTGGCCCTA-1_1B_7_SI-GA-F8	-0.317102352435848
AGAGTGGTCAGAGACG-1_1B_7_SI-GA-F8	-0.184529170169299
AGAGTGGTCCGAACGC-1_1B_7_SI-GA-F8	-0.0733647024066151
AGAGTGGTCCTTTCGG-1_1B_7_SI-GA-F8	-0.20422848286291
AGAGTGGTCTGCGTAA-1_1B_7_SI-GA-F8	-0.148671763751104
AGAGTGGTCTTCGGTC-1_1B_7_SI-GA-F8	-0.0918923804177018
AGATCTGAGATCCTGT-1_1B_7_SI-GA-F8	-0.105336744150698
AGATCTGAGATGGCGT-1_1B_7_SI-GA-F8	0.329152899655275
AGATCTGAGCATCATC-1_1B_7_SI-GA-F8	-0.184949215104407
AGATCTGAGCCGTCGT-1_1B_7_SI-GA-F8	-0.0621402155410418
AGATCTGAGCGTGAGT-1_1B_7_SI-GA-F8	-0.080710569344762
AGATCTGAGCTGTCTA-1_1B_7_SI-GA-F8	-0.252898547119352
AGATCTGAGTGGTAGC-1_1B_7_SI-GA-F8	-0.1094590782815
AGATCTGCAAGAAAGG-1_1B_7_SI-GA-F8	0.0209379183956439
AGATCTGCACGAAATA-1_1B_7_SI-GA-F8	0.0454400721413768
AGATCTGCACTCGACG-1_1B_7_SI-GA-F8	-0.237854551052615
AGATCTGCATCGTCGG-1_1B_7_SI-GA-F8	-0.0786252727098585
AGATCTGCATGGATGG-1_1B_7_SI-GA-F8	0.100963789073649
AGATCTGGTACGCTGC-1_1B_7_SI-GA-F8	-0.314508864402644
AGATCTGGTCCAAGTT-1_1B_7_SI-GA-F8	-0.0277212593988325
AGATCTGGTGCCTGGT-1_1B_7_SI-GA-F8	-0.0626070048641906
AGATCTGGTGTTGAGG-1_1B_7_SI-GA-F8	-0.0550134977212497
AGATCTGTCAAGAAGT-1_1B_7_SI-GA-F8	0.0773433088143526
AGATCTGTCCGCAGTG-1_1B_7_SI-GA-F8	0.397580739584312
AGATCTGTCTCGTATT-1_1B_7_SI-GA-F8	-0.0675996413546955
AGATTGCAGCAGCCTC-1_1B_7_SI-GA-F8	-0.27731703723228
AGATTGCAGTTAAGTG-1_1B_7_SI-GA-F8	-0.155840260841726
AGATTGCCAAGCCGCT-1_1B_7_SI-GA-F8	-0.0574998261620771
AGATTGCCACCAACCG-1_1B_7_SI-GA-F8	0.113744065233862
AGATTGCCAGATGGGT-1_1B_7_SI-GA-F8	-0.00164362050145028
AGATTGCGTAAGTGTA-1_1B_7_SI-GA-F8	-0.0728531818589651
AGATTGCGTACACCGC-1_1B_7_SI-GA-F8	-0.0867378807242262
AGATTGCGTGTGACGA-1_1B_7_SI-GA-F8	0.81295590276926
AGATTGCGTTTGGCGC-1_1B_7_SI-GA-F8	-0.189368365968322
AGATTGCTCAACGAAA-1_1B_7_SI-GA-F8	-0.144044364791503
AGATTGCTCCCAACGG-1_1B_7_SI-GA-F8	-0.143135470045573
AGATTGCTCCTCATTA-1_1B_7_SI-GA-F8	-0.103174778701182
AGATTGCTCGCTGATA-1_1B_7_SI-GA-F8	-0.175860955675132
AGATTGCTCGGCTTGG-1_1B_7_SI-GA-F8	0.0596044790165375
AGATTGCTCTCTAGGA-1_1B_7_SI-GA-F8	-0.278970516695622
AGATTGCTCTGATACG-1_1B_7_SI-GA-F8	-0.240336064214877
AGCAGCCAGCAATCTC-1_1B_7_SI-GA-F8	-0.216371233694468
AGCAGCCAGTATTGGA-1_1B_7_SI-GA-F8	-0.0375963512681064
AGCAGCCCAAAGGTGC-1_1B_7_SI-GA-F8	0.073682414690372
AGCAGCCCACTAAGTC-1_1B_7_SI-GA-F8	-0.157325583721297
AGCAGCCCATGGATGG-1_1B_7_SI-GA-F8	-0.289096743792419
AGCAGCCGTCAATACC-1_1B_7_SI-GA-F8	-0.0671633452407212
AGCAGCCGTCGAGTTT-1_1B_7_SI-GA-F8	-0.141377542648629
AGCAGCCGTGTGGTTT-1_1B_7_SI-GA-F8	-0.107352003226044
AGCAGCCGTTAAAGAC-1_1B_7_SI-GA-F8	-0.100912598939817
AGCAGCCGTTACTGAC-1_1B_7_SI-GA-F8	-0.177979042240328
AGCAGCCGTTTCGCTC-1_1B_7_SI-GA-F8	0.0591476005901457
AGCAGCCTCATTGCCC-1_1B_7_SI-GA-F8	0.0316379138914812
AGCAGCCTCCTTGGTC-1_1B_7_SI-GA-F8	0.233103541825045
AGCATACAGCAGCGTA-1_1B_7_SI-GA-F8	-0.123235245505377
AGCATACAGGAGTAGA-1_1B_7_SI-GA-F8	-0.207472906115948
AGCATACAGGTGTGGT-1_1B_7_SI-GA-F8	-0.141525790047878
AGCATACCAAGGACTG-1_1B_7_SI-GA-F8	-0.135559374097312
AGCATACCAAGTAGTA-1_1B_7_SI-GA-F8	0.105634467245212
AGCATACCAATAAGCA-1_1B_7_SI-GA-F8	0.292443735251441
AGCATACCACCCATGG-1_1B_7_SI-GA-F8	-0.00997606473278678
AGCATACCACGGCCAT-1_1B_7_SI-GA-F8	0.125543297774918
AGCATACCACGTCTCT-1_1B_7_SI-GA-F8	-0.271465972570151
AGCATACCACTGTTAG-1_1B_7_SI-GA-F8	-0.194935018249772
AGCATACCATGGGACA-1_1B_7_SI-GA-F8	-0.123780373183533
AGCATACGTCCAAGTT-1_1B_7_SI-GA-F8	-0.180932999725415
AGCATACTCAGAGACG-1_1B_7_SI-GA-F8	0.270074964922381
AGCATACTCCAGTATG-1_1B_7_SI-GA-F8	-0.278395181462937
AGCATACTCCCATTTA-1_1B_7_SI-GA-F8	-0.0186106073216332
AGCATACTCGCGTTTC-1_1B_7_SI-GA-F8	0.125856696612596
AGCATACTCGGTCTAA-1_1B_7_SI-GA-F8	-0.132708585090211
AGCATACTCTGTCTCG-1_1B_7_SI-GA-F8	-0.187457511992
AGCCTAAAGAAGGTGA-1_1B_7_SI-GA-F8	-0.125510577673888
AGCCTAAAGCTGATAA-1_1B_7_SI-GA-F8	-0.0856405167401364
AGCCTAAAGTTATCGC-1_1B_7_SI-GA-F8	-0.043595862153081
AGCCTAACAAAGCGGT-1_1B_7_SI-GA-F8	0.134156468515381
AGCCTAACACCGTTGG-1_1B_7_SI-GA-F8	0.0325719189623457
AGCCTAACAGCCTGTG-1_1B_7_SI-GA-F8	-0.276051781445684
AGCCTAACAGCTGGCT-1_1B_7_SI-GA-F8	0.378903322550975
AGCCTAACAGGTCGTC-1_1B_7_SI-GA-F8	-0.232100944679414
AGCCTAACAGTAACGG-1_1B_7_SI-GA-F8	0.384581037547765
AGCCTAACAGTTTACG-1_1B_7_SI-GA-F8	0.123781080049519
AGCCTAAGTAGAGGAA-1_1B_7_SI-GA-F8	-0.141681986603765
AGCCTAAGTCACTTCC-1_1B_7_SI-GA-F8	-0.0156605767761734
AGCCTAAGTCGAATCT-1_1B_7_SI-GA-F8	0.0226452006670005
AGCCTAAGTTCCGTCT-1_1B_7_SI-GA-F8	-0.182657561628011
AGCCTAATCAGGTTCA-1_1B_7_SI-GA-F8	0.454156456361666
AGCCTAATCATCATTC-1_1B_7_SI-GA-F8	0.152462227365312
AGCCTAATCTTCATGT-1_1B_7_SI-GA-F8	-0.114096372264494
AGCGGTCAGACAGGCT-1_1B_7_SI-GA-F8	0.0276891509699193
AGCGGTCAGCGGATCA-1_1B_7_SI-GA-F8	-0.0525581536025341
AGCGGTCAGCGTTCCG-1_1B_7_SI-GA-F8	-0.0555074615769177
AGCGGTCAGGCATTGG-1_1B_7_SI-GA-F8	0.356061718752937
AGCGGTCAGTCATGCT-1_1B_7_SI-GA-F8	-0.0928186236830103
AGCGGTCCAAGGTTCT-1_1B_7_SI-GA-F8	-0.253062477225537
AGCGGTCCAGATTGCT-1_1B_7_SI-GA-F8	-0.261837531743131
AGCGGTCCATTACCTT-1_1B_7_SI-GA-F8	0.0535145469226276
AGCGGTCGTACACCGC-1_1B_7_SI-GA-F8	0.112365860707453
AGCGGTCGTCCGAAGA-1_1B_7_SI-GA-F8	-0.222621259900711
AGCGGTCGTTGCGCAC-1_1B_7_SI-GA-F8	0.248741386918189
AGCGGTCTCAACACAC-1_1B_7_SI-GA-F8	-0.107011112556433
AGCGGTCTCAACGGGA-1_1B_7_SI-GA-F8	-0.171585987966656
AGCGGTCTCAAGAAGT-1_1B_7_SI-GA-F8	0.406660836669704
AGCGGTCTCAGTTGAC-1_1B_7_SI-GA-F8	-0.191020983001261
AGCGGTCTCCCAGGTG-1_1B_7_SI-GA-F8	-0.00171664037373576
AGCGGTCTCGGAATCT-1_1B_7_SI-GA-F8	-0.0314773520676
AGCGGTCTCGGTCCGA-1_1B_7_SI-GA-F8	-0.168573624829508
AGCGTATAGACCTAGG-1_1B_7_SI-GA-F8	-0.048702664528096
AGCGTATAGTCTTGCA-1_1B_7_SI-GA-F8	0.0877824137649555
AGCGTATAGTGCAAGC-1_1B_7_SI-GA-F8	0.13172699895447
AGCGTATCACGACTCG-1_1B_7_SI-GA-F8	0.155861264617858
AGCGTATCAGACAGGT-1_1B_7_SI-GA-F8	-0.0252499401341031
AGCGTATCAGTCAGCC-1_1B_7_SI-GA-F8	-0.129892274272922
AGCGTATGTATATGAG-1_1B_7_SI-GA-F8	0.00357441325405
AGCGTATGTCCAGTTA-1_1B_7_SI-GA-F8	0.35989376773244
AGCGTATGTTATCCGA-1_1B_7_SI-GA-F8	0.108109955122492
AGCGTATTCAGGATCT-1_1B_7_SI-GA-F8	0.12658501003582
AGCGTCGAGACAGACC-1_1B_7_SI-GA-F8	-0.00175353138074119
AGCGTCGAGATAGTCA-1_1B_7_SI-GA-F8	0.0679118285782194
AGCGTCGAGATGCGAC-1_1B_7_SI-GA-F8	-0.199677271681123
AGCGTCGAGCAGCCTC-1_1B_7_SI-GA-F8	-0.27566440344151
AGCGTCGAGCGTTGCC-1_1B_7_SI-GA-F8	-0.0806061771280364
AGCGTCGAGGATGGAA-1_1B_7_SI-GA-F8	-0.114143937305322
AGCGTCGAGGTGACCA-1_1B_7_SI-GA-F8	-0.121736514043351
AGCGTCGAGGTGGGTT-1_1B_7_SI-GA-F8	0.0564499456461231
AGCGTCGCACCAGGTC-1_1B_7_SI-GA-F8	-0.249127301066128
AGCGTCGCACGGATAG-1_1B_7_SI-GA-F8	-0.0509782891739121
AGCGTCGCATCGATGT-1_1B_7_SI-GA-F8	0.173333500604348
AGCGTCGGTAAATGAC-1_1B_7_SI-GA-F8	-0.235624672294631
AGCGTCGGTCATCGGC-1_1B_7_SI-GA-F8	0.242000347593289
AGCGTCGGTCCAAGTT-1_1B_7_SI-GA-F8	-0.11748576374946
AGCGTCGGTCCAGTGC-1_1B_7_SI-GA-F8	-0.122054133114448
AGCGTCGGTCCGTTAA-1_1B_7_SI-GA-F8	-0.00408265864249607
AGCGTCGGTCGCGAAA-1_1B_7_SI-GA-F8	0.0439266828630896
AGCGTCGGTGAGTATA-1_1B_7_SI-GA-F8	-0.205511966431463
AGCGTCGTCAGGCAAG-1_1B_7_SI-GA-F8	0.182081586583479
AGCTCCTAGAAGGTGA-1_1B_7_SI-GA-F8	-0.186296994422081
AGCTCCTAGATCGGGT-1_1B_7_SI-GA-F8	0.1081852809374
AGCTCCTAGGAATGGA-1_1B_7_SI-GA-F8	-0.0502307163532105
AGCTCCTAGTTGTAGA-1_1B_7_SI-GA-F8	-0.0981538678212847
AGCTCCTCACATGACT-1_1B_7_SI-GA-F8	-0.176789098775281
AGCTCCTCAGCTGCAC-1_1B_7_SI-GA-F8	0.176184843726266
AGCTCCTCATGGTCAT-1_1B_7_SI-GA-F8	-0.210712394674119
AGCTCCTGTAGGACAC-1_1B_7_SI-GA-F8	0.109242512379574
AGCTCCTGTCGCTTCT-1_1B_7_SI-GA-F8	-0.208696124466089
AGCTCCTTCACGGTTA-1_1B_7_SI-GA-F8	0.237664023513628
AGCTCCTTCCCTCAGT-1_1B_7_SI-GA-F8	-0.112685118388588
AGCTCCTTCGCGATCG-1_1B_7_SI-GA-F8	-0.0708944702347631
AGCTCCTTCGGCATCG-1_1B_7_SI-GA-F8	-0.0706528519458026
AGCTCCTTCTCCAGGG-1_1B_7_SI-GA-F8	-0.177632526380922
AGCTCCTTCTTCAACT-1_1B_7_SI-GA-F8	0.21517993685277
AGCTCTCAGAAACCGC-1_1B_7_SI-GA-F8	-0.123273440230554
AGCTCTCAGTCCGGTC-1_1B_7_SI-GA-F8	-0.136171529510158
AGCTCTCAGTTAGCGG-1_1B_7_SI-GA-F8	-0.0899792132267153
AGCTCTCCACGTCTCT-1_1B_7_SI-GA-F8	-0.0463786136395651
AGCTCTCCACTCAGGC-1_1B_7_SI-GA-F8	0.109829556728314
AGCTCTCCAGCTGTTA-1_1B_7_SI-GA-F8	-0.222911893942082
AGCTCTCCATGGGAAC-1_1B_7_SI-GA-F8	0.220843277556136
AGCTCTCGTACATGTC-1_1B_7_SI-GA-F8	-0.0279201681592691
AGCTCTCGTCAACTGT-1_1B_7_SI-GA-F8	0.1393034111481
AGCTCTCGTTCGGCAC-1_1B_7_SI-GA-F8	-0.237159240902323
AGCTCTCTCACTCTTA-1_1B_7_SI-GA-F8	-0.134860588356538
AGCTCTCTCGGCGCTA-1_1B_7_SI-GA-F8	0.151285323215178
AGCTCTCTCTCGATGA-1_1B_7_SI-GA-F8	0.0194560287899587
AGCTCTCTCTCTTATG-1_1B_7_SI-GA-F8	-0.212230086711526
AGCTTGAAGCGACGTA-1_1B_7_SI-GA-F8	0.120840799197524
AGCTTGAAGCTACCTA-1_1B_7_SI-GA-F8	-0.12580424144762
AGCTTGAAGTAAGTAC-1_1B_7_SI-GA-F8	0.0752066097426416
AGCTTGACAGGCTCAC-1_1B_7_SI-GA-F8	-0.147890713436839
AGCTTGACATAGGATA-1_1B_7_SI-GA-F8	-0.12689713655956
AGCTTGACATATGCTG-1_1B_7_SI-GA-F8	0.19673731022065
AGCTTGACATGACGGA-1_1B_7_SI-GA-F8	-0.115160459168947
AGCTTGAGTCATCGGC-1_1B_7_SI-GA-F8	-0.229582384928483
AGCTTGAGTCTAGGTT-1_1B_7_SI-GA-F8	0.0482382083373584
AGCTTGAGTCTGCAAT-1_1B_7_SI-GA-F8	-0.0103936797219775
AGCTTGATCCTATGTT-1_1B_7_SI-GA-F8	-0.169612605549373
AGCTTGATCGAATGCT-1_1B_7_SI-GA-F8	-0.265854419038555
AGCTTGATCGGAAATA-1_1B_7_SI-GA-F8	-0.0368935906497517
AGGCCACAGGAGTACC-1_1B_7_SI-GA-F8	0.31315786674608
AGGCCACAGTAGTGCG-1_1B_7_SI-GA-F8	-0.0715845264876745
AGGCCACAGTCGTTTG-1_1B_7_SI-GA-F8	-0.178519138989084
AGGCCACAGTGGGATC-1_1B_7_SI-GA-F8	0.0704813549023758
AGGCCACCAATCCGAT-1_1B_7_SI-GA-F8	-0.0319259871053862
AGGCCACCACATTTCT-1_1B_7_SI-GA-F8	-0.174896951817261
AGGCCACGTGAGGCTA-1_1B_7_SI-GA-F8	-0.242863056424052
AGGCCACTCAGAGGTG-1_1B_7_SI-GA-F8	-0.164745406591492
AGGCCACTCCGTTGTC-1_1B_7_SI-GA-F8	-0.143420347353876
AGGCCGTAGCCAACAG-1_1B_7_SI-GA-F8	0.0769694347572474
AGGCCGTAGTATCGAA-1_1B_7_SI-GA-F8	0.244249324743533
AGGCCGTAGTTGAGAT-1_1B_7_SI-GA-F8	-0.0942046076636761
AGGCCGTCAAAGGCGT-1_1B_7_SI-GA-F8	-0.261454582529695
AGGCCGTCAGATAATG-1_1B_7_SI-GA-F8	-0.255365181999541
AGGCCGTCAGATGGGT-1_1B_7_SI-GA-F8	-0.19791199488236
AGGCCGTCAGTATGCT-1_1B_7_SI-GA-F8	-0.188256353238983
AGGCCGTCATAGAAAC-1_1B_7_SI-GA-F8	0.0466542223589469
AGGCCGTGTGTGAATA-1_1B_7_SI-GA-F8	-0.0681657392436652
AGGCCGTGTGTTTGGT-1_1B_7_SI-GA-F8	0.0285678160070612
AGGCCGTTCAAGCCTA-1_1B_7_SI-GA-F8	0.32041907545041
AGGCCGTTCACTGGGC-1_1B_7_SI-GA-F8	-0.0495725895207845
AGGCCGTTCCAAAGTC-1_1B_7_SI-GA-F8	-0.233740685221619
AGGCCGTTCGCAGGCT-1_1B_7_SI-GA-F8	-0.178589558381066
AGGCCGTTCGCTGATA-1_1B_7_SI-GA-F8	-0.0449848958528765
AGGCCGTTCTCGAGTA-1_1B_7_SI-GA-F8	-0.272947998317354
AGGGAGTAGTACACCT-1_1B_7_SI-GA-F8	0.0753114519474395
AGGGAGTCAGCGAACA-1_1B_7_SI-GA-F8	-0.2580796936856
AGGGAGTCAGTAAGCG-1_1B_7_SI-GA-F8	0.0419673272669228
AGGGAGTCAGTTAACC-1_1B_7_SI-GA-F8	-0.0887369431678147
AGGGAGTCATACTCTT-1_1B_7_SI-GA-F8	-0.00700792095782826
AGGGAGTCATCCCATC-1_1B_7_SI-GA-F8	0.212367271082437
AGGGAGTCATGACGGA-1_1B_7_SI-GA-F8	-0.235176270729273
AGGGAGTCATTCCTGC-1_1B_7_SI-GA-F8	0.0734220960090037
AGGGAGTGTCATACTG-1_1B_7_SI-GA-F8	-0.265137235184638
AGGGAGTGTGCACCAC-1_1B_7_SI-GA-F8	0.110026560220514
AGGGAGTGTGCTAGCC-1_1B_7_SI-GA-F8	0.041111187083497
AGGGAGTTCACTTATC-1_1B_7_SI-GA-F8	-0.0834109556350622
AGGGAGTTCCAGATCA-1_1B_7_SI-GA-F8	-0.0624336617342154
AGGGAGTTCCCAAGTA-1_1B_7_SI-GA-F8	-0.116189613556773
AGGGAGTTCCGTTGCT-1_1B_7_SI-GA-F8	-0.173011229261241
AGGGAGTTCGCATGGC-1_1B_7_SI-GA-F8	0.131995879903505
AGGGATGAGCTCCCAG-1_1B_7_SI-GA-F8	-0.256718538299758
AGGGATGAGTGGAGAA-1_1B_7_SI-GA-F8	-0.0910118137923745
AGGGATGAGTTTAGGA-1_1B_7_SI-GA-F8	0.320021613672722
AGGGATGCAGGGTACA-1_1B_7_SI-GA-F8	-0.0695271882254928
AGGGATGCATGTTCCC-1_1B_7_SI-GA-F8	-0.142523356472308
AGGGATGGTCTACCTC-1_1B_7_SI-GA-F8	-0.248482958729573
AGGGATGGTGCCTGCA-1_1B_7_SI-GA-F8	-0.0549735585623509
AGGGATGGTTCTCATT-1_1B_7_SI-GA-F8	-0.13889777660541
AGGGATGGTTGACGTT-1_1B_7_SI-GA-F8	0.141901930432952
AGGGATGTCAACTCTT-1_1B_7_SI-GA-F8	0.0878615525082151
AGGGATGTCCGCAAGC-1_1B_7_SI-GA-F8	-0.268937577237816
AGGGATGTCCTGCAGG-1_1B_7_SI-GA-F8	0.108464780480041
AGGGTGAAGAATAGGG-1_1B_7_SI-GA-F8	0.0612573946532035
AGGGTGAAGATCCTGT-1_1B_7_SI-GA-F8	0.0453612020948967
AGGGTGAAGCCACGCT-1_1B_7_SI-GA-F8	-0.245811959124294
AGGGTGAAGCTCAACT-1_1B_7_SI-GA-F8	-0.225779260674162
AGGGTGAAGTACGACG-1_1B_7_SI-GA-F8	-0.308807714629125
AGGGTGACAATGGAGC-1_1B_7_SI-GA-F8	-0.173842863795943
AGGGTGACACAAGTAA-1_1B_7_SI-GA-F8	-0.215711249943679
AGGGTGAGTCATATCG-1_1B_7_SI-GA-F8	-0.266190858711324
AGGGTGAGTCGCATCG-1_1B_7_SI-GA-F8	0.0415269502245906
AGGGTGAGTTGAACTC-1_1B_7_SI-GA-F8	-0.033342475992643
AGGGTGATCACATGCA-1_1B_7_SI-GA-F8	-0.0593580071126046
AGGGTGATCAGTGTTG-1_1B_7_SI-GA-F8	-0.0408246302612787
AGGGTGATCCCAGGTG-1_1B_7_SI-GA-F8	0.0638565041550775
AGGGTGATCGTACGGC-1_1B_7_SI-GA-F8	0.00300947689723408
AGGGTGATCTTCAACT-1_1B_7_SI-GA-F8	-0.0565997508666219
AGGTCATAGAACAATC-1_1B_7_SI-GA-F8	-0.0352290005488481
AGGTCATAGATATACG-1_1B_7_SI-GA-F8	-0.121744055680577
AGGTCATAGCTGCGAA-1_1B_7_SI-GA-F8	-0.0938579975989566
AGGTCATAGGAATGGA-1_1B_7_SI-GA-F8	-0.170020433709163
AGGTCATAGGCAGGTT-1_1B_7_SI-GA-F8	-0.262641936391483
AGGTCATAGGGAGTAA-1_1B_7_SI-GA-F8	0.400339204756565
AGGTCATCACACGCTG-1_1B_7_SI-GA-F8	-0.0340924914204501
AGGTCATGTATAGGTA-1_1B_7_SI-GA-F8	0.0882209303209805
AGGTCATGTCAGTGGA-1_1B_7_SI-GA-F8	-0.274022274127157
AGGTCATGTCTGATCA-1_1B_7_SI-GA-F8	0.0807532795465021
AGGTCATTCATGTAGC-1_1B_7_SI-GA-F8	-0.0417427726153481
AGGTCATTCCGTCATC-1_1B_7_SI-GA-F8	-0.0290609505748805
AGGTCATTCGGAGGTA-1_1B_7_SI-GA-F8	-0.204550150211655
AGGTCCGAGATTACCC-1_1B_7_SI-GA-F8	-0.162356966713516
AGGTCCGAGCGTAATA-1_1B_7_SI-GA-F8	0.0566393633131804
AGGTCCGAGCTAGTTC-1_1B_7_SI-GA-F8	0.376853119282294
AGGTCCGAGTGTCCCG-1_1B_7_SI-GA-F8	-0.2733149822503
AGGTCCGAGTGTTTGC-1_1B_7_SI-GA-F8	-0.17055456861635
AGGTCCGCAAAGGAAG-1_1B_7_SI-GA-F8	0.0131079682884715
AGGTCCGCAAGTCTAC-1_1B_7_SI-GA-F8	-0.0923553267742104
AGGTCCGCACAAGACG-1_1B_7_SI-GA-F8	-0.0758962243812568
AGGTCCGCATTAGCCA-1_1B_7_SI-GA-F8	-0.117408129570519
AGGTCCGGTAACGTTC-1_1B_7_SI-GA-F8	0.528341213927779
AGGTCCGGTCATATGC-1_1B_7_SI-GA-F8	0.0164534420681927
AGGTCCGGTTATGCGT-1_1B_7_SI-GA-F8	-0.183537637777725
AGGTCCGTCGCAAACT-1_1B_7_SI-GA-F8	0.473051001408669
AGGTCCGTCTTGAGAC-1_1B_7_SI-GA-F8	-0.198699539016738
AGTAGTCAGAGTACCG-1_1B_7_SI-GA-F8	0.250038271060358
AGTAGTCAGCTCCTCT-1_1B_7_SI-GA-F8	-0.0571196453701355
AGTAGTCAGGATGGAA-1_1B_7_SI-GA-F8	-0.0750753653183716
AGTAGTCAGGGTCGAT-1_1B_7_SI-GA-F8	0.0758608083015488
AGTAGTCAGTTCGATC-1_1B_7_SI-GA-F8	-0.276323278356693
AGTAGTCCACACTGCG-1_1B_7_SI-GA-F8	-0.0398492566271462
AGTAGTCCACTCTGTC-1_1B_7_SI-GA-F8	0.0160702154389801
AGTAGTCCAGCGAACA-1_1B_7_SI-GA-F8	-0.104205443484327
AGTAGTCGTAAGAGAG-1_1B_7_SI-GA-F8	0.378110650050853
AGTAGTCGTGATAAAC-1_1B_7_SI-GA-F8	-0.0207957626981011
AGTAGTCGTGCTGTAT-1_1B_7_SI-GA-F8	0.0811090036576945
AGTAGTCTCAGTTTGG-1_1B_7_SI-GA-F8	0.0613540856817447
AGTCTTTAGACCCACC-1_1B_7_SI-GA-F8	0.0537226003662787
AGTCTTTAGAGGACGG-1_1B_7_SI-GA-F8	-0.302730265142798
AGTCTTTAGATGTCGG-1_1B_7_SI-GA-F8	-0.0328522864997143
AGTCTTTAGCTTTGGT-1_1B_7_SI-GA-F8	-0.258858872131208
AGTCTTTAGTAGATGT-1_1B_7_SI-GA-F8	-0.206164412985677
AGTCTTTAGTGGTAAT-1_1B_7_SI-GA-F8	-0.261663862775561
AGTCTTTAGTGTACCT-1_1B_7_SI-GA-F8	-0.113673622347866
AGTCTTTCAAACAACA-1_1B_7_SI-GA-F8	-0.156657902274215
AGTCTTTCAATGTAAG-1_1B_7_SI-GA-F8	-0.102914906196338
AGTCTTTCACAACTGT-1_1B_7_SI-GA-F8	-0.181090172632873
AGTCTTTCACAGACTT-1_1B_7_SI-GA-F8	-0.203198719224905
AGTCTTTCACCACGTG-1_1B_7_SI-GA-F8	-0.248675544766334
AGTCTTTCACGCGAAA-1_1B_7_SI-GA-F8	-0.0178888504195721
AGTCTTTCATAGTAAG-1_1B_7_SI-GA-F8	0.232457053332894
AGTCTTTGTACGCTGC-1_1B_7_SI-GA-F8	0.0576730463832012
AGTCTTTGTATCGCAT-1_1B_7_SI-GA-F8	-0.206891458127986
AGTCTTTGTATGAATG-1_1B_7_SI-GA-F8	0.178671683327003
AGTCTTTGTCGGCATC-1_1B_7_SI-GA-F8	-0.249346882196279
AGTCTTTGTTGAACTC-1_1B_7_SI-GA-F8	-0.134804051051115
AGTCTTTTCAAGGCTT-1_1B_7_SI-GA-F8	-0.0576044802030784
AGTCTTTTCACTTACT-1_1B_7_SI-GA-F8	0.137244667306261
AGTCTTTTCCAGTAGT-1_1B_7_SI-GA-F8	0.0190182127022784
AGTCTTTTCCCTAATT-1_1B_7_SI-GA-F8	-0.297101682519505
AGTCTTTTCTCAAACG-1_1B_7_SI-GA-F8	-0.0127934315435084
AGTCTTTTCTGCTTGC-1_1B_7_SI-GA-F8	-0.0774166958450257
AGTGAGGAGGCTACGA-1_1B_7_SI-GA-F8	-0.0943326562873539
AGTGAGGAGGTCGGAT-1_1B_7_SI-GA-F8	0.0316810314742064
AGTGAGGAGTGAAGAG-1_1B_7_SI-GA-F8	-0.0789419999801508
AGTGAGGAGTGCGATG-1_1B_7_SI-GA-F8	0.286250511484271
AGTGAGGCACATGTGT-1_1B_7_SI-GA-F8	0.00476001919300006
AGTGAGGCAGATGGGT-1_1B_7_SI-GA-F8	0.0717565623439573
AGTGAGGCAGCCAGAA-1_1B_7_SI-GA-F8	-0.0114457679920262
AGTGAGGGTAAGTTCC-1_1B_7_SI-GA-F8	-0.0911440915680624
AGTGAGGGTGGGTCAA-1_1B_7_SI-GA-F8	0.428984710219393
AGTGAGGGTTCCATGA-1_1B_7_SI-GA-F8	0.0115848870292194
AGTGAGGTCAGGCGAA-1_1B_7_SI-GA-F8	0.0300722638080695
AGTGAGGTCCCTAACC-1_1B_7_SI-GA-F8	0.705171789177265
AGTGGGAAGCCAGTAG-1_1B_7_SI-GA-F8	-0.00807023692013265
AGTGGGAAGCTAAACA-1_1B_7_SI-GA-F8	-0.163688157789973
AGTGGGAAGGCCCGTT-1_1B_7_SI-GA-F8	-0.341783364115048
AGTGGGAAGTAATCCC-1_1B_7_SI-GA-F8	0.198343420673076
AGTGGGACAACTGCTA-1_1B_7_SI-GA-F8	-0.118214914497334
AGTGGGACACCAACCG-1_1B_7_SI-GA-F8	0.0169135129848027
AGTGGGACAGCTGCTG-1_1B_7_SI-GA-F8	-0.0625453045441838
AGTGGGACATTATCTC-1_1B_7_SI-GA-F8	-0.215644585699435
AGTGGGAGTACAGACG-1_1B_7_SI-GA-F8	0.37078733457254
AGTGGGAGTCGACTGC-1_1B_7_SI-GA-F8	-0.150982586537816
AGTGGGAGTCGGCTCA-1_1B_7_SI-GA-F8	-0.0427991652076769
AGTGGGAGTTGACGTT-1_1B_7_SI-GA-F8	0.272343037694673
AGTGGGAGTTGTGGAG-1_1B_7_SI-GA-F8	-0.067667001311257
AGTGGGATCAAGAAGT-1_1B_7_SI-GA-F8	0.126909960346821
AGTGGGATCCCAACGG-1_1B_7_SI-GA-F8	-0.0964382914946546
AGTGGGATCGACCAGC-1_1B_7_SI-GA-F8	-0.0642448589824473
AGTGTCAAGACACTAA-1_1B_7_SI-GA-F8	-0.326706474573307
AGTGTCAAGATGTCGG-1_1B_7_SI-GA-F8	-0.0732058541288046
AGTGTCAAGCTATGCT-1_1B_7_SI-GA-F8	-0.123367565277239
AGTGTCAAGCTTATCG-1_1B_7_SI-GA-F8	-0.0230277501694901
AGTGTCAAGGAGTACC-1_1B_7_SI-GA-F8	-0.140747433286358
AGTGTCAAGGCCATAG-1_1B_7_SI-GA-F8	-0.0983925352593504
AGTGTCAAGGGATACC-1_1B_7_SI-GA-F8	-0.100018663887962
AGTGTCAAGTCAAGCG-1_1B_7_SI-GA-F8	-0.0918962024841635
AGTGTCAAGTCCGTAT-1_1B_7_SI-GA-F8	-0.200335598994539
AGTGTCAAGTGTTTGC-1_1B_7_SI-GA-F8	-0.047206114346745
AGTGTCACAAGGGTCA-1_1B_7_SI-GA-F8	0.754443866202467
AGTGTCACACAACTGT-1_1B_7_SI-GA-F8	-0.101955891146002
AGTGTCACATGCCTTC-1_1B_7_SI-GA-F8	0.0828870501341822
AGTGTCAGTAAGGATT-1_1B_7_SI-GA-F8	-0.158860006215436
AGTGTCAGTCACAAGG-1_1B_7_SI-GA-F8	0.0706071512299291
AGTGTCAGTCCAACTA-1_1B_7_SI-GA-F8	-0.235846248504073
AGTGTCAGTTCGGGCT-1_1B_7_SI-GA-F8	-0.156781565840576
AGTGTCATCAGAGGTG-1_1B_7_SI-GA-F8	-0.108666539950598
AGTGTCATCCAAGCCG-1_1B_7_SI-GA-F8	-0.0105390214192195
AGTGTCATCCTAGGGC-1_1B_7_SI-GA-F8	0.0268638969391962
AGTGTCATCTCGGACG-1_1B_7_SI-GA-F8	-0.222912623121212
AGTGTCATCTGGCGAC-1_1B_7_SI-GA-F8	-0.188864675538413
AGTTGGTCAATGACCT-1_1B_7_SI-GA-F8	-0.205192674626395
AGTTGGTCAGCCTTGG-1_1B_7_SI-GA-F8	-0.0847347846072618
AGTTGGTCATATGGTC-1_1B_7_SI-GA-F8	0.17407586261733
AGTTGGTCATCCGCGA-1_1B_7_SI-GA-F8	-0.04523986985872
AGTTGGTGTGTGAAAT-1_1B_7_SI-GA-F8	0.159704254433812
AGTTGGTGTTGTCTTT-1_1B_7_SI-GA-F8	0.30785012004702
AGTTGGTTCAGCTCTC-1_1B_7_SI-GA-F8	-0.0684755469250621
AGTTGGTTCATGGTCA-1_1B_7_SI-GA-F8	-0.0323640844475556
AGTTGGTTCGGCATCG-1_1B_7_SI-GA-F8	-0.0899057472539597
AGTTGGTTCGGTGTCG-1_1B_7_SI-GA-F8	-0.108612204486582
AGTTGGTTCGTGGGAA-1_1B_7_SI-GA-F8	-0.0666623902644696
AGTTGGTTCTCAAACG-1_1B_7_SI-GA-F8	-0.0583551244116539
ATAACGCAGAGCCCAA-1_1B_7_SI-GA-F8	-0.182980611942851
ATAACGCAGCTGATAA-1_1B_7_SI-GA-F8	-0.156689712401927
ATAACGCCAAGCCCAC-1_1B_7_SI-GA-F8	-0.0993898161945581
ATAACGCCAAGGACAC-1_1B_7_SI-GA-F8	-0.00350768966561393
ATAACGCCACGGACAA-1_1B_7_SI-GA-F8	-0.0335074153972415
ATAACGCCACGTCAGC-1_1B_7_SI-GA-F8	-0.0521967672659347
ATAACGCCAGATAATG-1_1B_7_SI-GA-F8	-0.0588558830134806
ATAACGCCATGACGGA-1_1B_7_SI-GA-F8	-0.106452581279152
ATAACGCGTAGGCTGA-1_1B_7_SI-GA-F8	0.0776423690434278
ATAACGCGTGATGTGG-1_1B_7_SI-GA-F8	0.0989845649496724
ATAACGCGTTTCCACC-1_1B_7_SI-GA-F8	0.130940040949566
ATAACGCTCGCCAGCA-1_1B_7_SI-GA-F8	-0.184265897435907
ATAACGCTCTCTGCTG-1_1B_7_SI-GA-F8	-0.125458637502866
ATAACGCTCTTGGGTA-1_1B_7_SI-GA-F8	-0.0840400880424072
ATAAGAGAGGGTATCG-1_1B_7_SI-GA-F8	-0.0887866154706033
ATAAGAGAGGTAAACT-1_1B_7_SI-GA-F8	-0.00649010406054062
ATAAGAGAGTGCCATT-1_1B_7_SI-GA-F8	0.00447243457734392
ATAAGAGCAAAGAATC-1_1B_7_SI-GA-F8	-0.179086585852182
ATAAGAGCAGACGCAA-1_1B_7_SI-GA-F8	-0.0418525385540273
ATAAGAGCAGCGTTCG-1_1B_7_SI-GA-F8	-0.222281077157406
ATAAGAGCATCAGTAC-1_1B_7_SI-GA-F8	0.153999105709207
ATAAGAGCATCCGTGG-1_1B_7_SI-GA-F8	-0.0601692091527504
ATAAGAGGTTTAGCTG-1_1B_7_SI-GA-F8	-0.140296377532886
ATAAGAGTCCGTCATC-1_1B_7_SI-GA-F8	0.247640865868908
ATAAGAGTCCTCCTAG-1_1B_7_SI-GA-F8	-0.0488176035601055
ATAAGAGTCTCAAACG-1_1B_7_SI-GA-F8	-0.183857188746547
ATAGACCAGCCACCTG-1_1B_7_SI-GA-F8	-0.20319893410601
ATAGACCAGGACGAAA-1_1B_7_SI-GA-F8	0.0265030417769399
ATAGACCAGGAGCGTT-1_1B_7_SI-GA-F8	-0.161586570539299
ATAGACCAGGAGTCTG-1_1B_7_SI-GA-F8	0.0629293562262668
ATAGACCAGTCCAGGA-1_1B_7_SI-GA-F8	0.0481614530586073
ATAGACCAGTGTCCCG-1_1B_7_SI-GA-F8	-0.135348858620175
ATAGACCCAATACGCT-1_1B_7_SI-GA-F8	-0.173986161071346
ATAGACCCAATTCCTT-1_1B_7_SI-GA-F8	-0.165519287869874
ATAGACCCACAACTGT-1_1B_7_SI-GA-F8	-0.0533733575259472
ATAGACCCACCGAATT-1_1B_7_SI-GA-F8	0.106959484326052
ATAGACCCACCGATAT-1_1B_7_SI-GA-F8	-0.138570879870864
ATAGACCCATCCCACT-1_1B_7_SI-GA-F8	-0.205706710576101
ATAGACCCATGACGGA-1_1B_7_SI-GA-F8	-0.0876299808137334
ATAGACCGTATAGGTA-1_1B_7_SI-GA-F8	0.060030298953565
ATAGACCGTCTTGATG-1_1B_7_SI-GA-F8	-0.0965268619752889
ATAGACCGTTATCACG-1_1B_7_SI-GA-F8	-0.0475841741521486
ATAGACCTCATGCTCC-1_1B_7_SI-GA-F8	-0.177285732161105
ATAGACCTCTCTGCTG-1_1B_7_SI-GA-F8	-0.062949279930913
ATCACGAAGTAGCCGA-1_1B_7_SI-GA-F8	-0.134641265291166
ATCACGAAGTCCATAC-1_1B_7_SI-GA-F8	-0.202034178081655
ATCACGAAGTGCGATG-1_1B_7_SI-GA-F8	0.059852594656782
ATCACGACAAACCTAC-1_1B_7_SI-GA-F8	-0.0395521019692002
ATCACGACACCGTTGG-1_1B_7_SI-GA-F8	0.231411617884786
ATCACGACAGACAAAT-1_1B_7_SI-GA-F8	-0.137370630318553
ATCACGACAGCTGGCT-1_1B_7_SI-GA-F8	-0.12915685320314
ATCACGACATCCTAGA-1_1B_7_SI-GA-F8	-0.177174952542494
ATCACGAGTGCGCTTG-1_1B_7_SI-GA-F8	-0.19383395007573
ATCACGAGTGTGACCC-1_1B_7_SI-GA-F8	-0.218748564249482
ATCACGATCAGTGTTG-1_1B_7_SI-GA-F8	-0.0628921673882377
ATCACGATCCACGCAG-1_1B_7_SI-GA-F8	-0.164030814519169
ATCACGATCGTCCAGG-1_1B_7_SI-GA-F8	-0.0254280186990556
ATCACGATCTGTCAAG-1_1B_7_SI-GA-F8	-0.155728373020645
ATCATCTAGCCCGAAA-1_1B_7_SI-GA-F8	-0.0564013922293534
ATCATCTCAGCTCCGA-1_1B_7_SI-GA-F8	-0.0872947115155057
ATCATCTCATATACGC-1_1B_7_SI-GA-F8	-0.26532606750082
ATCATCTGTGAAGGCT-1_1B_7_SI-GA-F8	-0.0517308578020034
ATCATCTGTGTTTGTG-1_1B_7_SI-GA-F8	0.350473219562879
ATCATCTTCCGCAAGC-1_1B_7_SI-GA-F8	-0.142119072772909
ATCATGGAGACGCTTT-1_1B_7_SI-GA-F8	-0.120396423003108
ATCATGGAGGCCATAG-1_1B_7_SI-GA-F8	-0.140359909718795
ATCATGGCACGTCTCT-1_1B_7_SI-GA-F8	-0.24959166536488
ATCATGGCATCGGGTC-1_1B_7_SI-GA-F8	0.0293467344209703
ATCATGGCATGGTCTA-1_1B_7_SI-GA-F8	-0.233208280213696
ATCATGGCATGTCTCC-1_1B_7_SI-GA-F8	-0.348789657897948
ATCATGGGTCGCTTCT-1_1B_7_SI-GA-F8	-0.012426464427103
ATCATGGGTGTCTGAT-1_1B_7_SI-GA-F8	-0.217840997507594
ATCATGGTCAACACCA-1_1B_7_SI-GA-F8	0.191302228453494
ATCATGGTCTGCTTGC-1_1B_7_SI-GA-F8	-0.0619118573135348
ATCCACCAGATCGGGT-1_1B_7_SI-GA-F8	0.203814004517985
ATCCACCAGGCTATCT-1_1B_7_SI-GA-F8	0.154780695898944
ATCCACCAGGCTCTTA-1_1B_7_SI-GA-F8	-0.217697383125539
ATCCACCCAATGCCAT-1_1B_7_SI-GA-F8	-0.0888976050902177
ATCCACCCAGTAAGCG-1_1B_7_SI-GA-F8	-0.12277117309361
ATCCACCCATTGGCGC-1_1B_7_SI-GA-F8	-0.201794368371051
ATCCACCGTCTCAACA-1_1B_7_SI-GA-F8	0.344134319754643
ATCCACCGTGGTGTAG-1_1B_7_SI-GA-F8	-0.015163781477527
ATCCACCTCCAGGGCT-1_1B_7_SI-GA-F8	0.011806206032847
ATCCACCTCGATCCCT-1_1B_7_SI-GA-F8	0.0602211850243294
ATCCACCTCTAACTGG-1_1B_7_SI-GA-F8	-0.000428109020148393
ATCCACCTCTGAGGGA-1_1B_7_SI-GA-F8	-0.0425924366235809
ATCCGAAAGAATAGGG-1_1B_7_SI-GA-F8	0.127265886690831
ATCCGAAAGAGCTATA-1_1B_7_SI-GA-F8	0.160396126397316
ATCCGAAAGATCCCGC-1_1B_7_SI-GA-F8	-0.177567586248969
ATCCGAAAGGAGTTGC-1_1B_7_SI-GA-F8	0.157467974309426
ATCCGAAAGGGAAACA-1_1B_7_SI-GA-F8	-0.106999896760673
ATCCGAAAGGGCTCTC-1_1B_7_SI-GA-F8	0.155975563918145
ATCCGAAAGGGTATCG-1_1B_7_SI-GA-F8	-0.123284587760354
ATCCGAAAGTAAGTAC-1_1B_7_SI-GA-F8	-0.189087032314709
ATCCGAACACCCAGTG-1_1B_7_SI-GA-F8	-0.0177597113685321
ATCCGAACACGTAAGG-1_1B_7_SI-GA-F8	-0.10820848542079
ATCCGAACAGCCAGAA-1_1B_7_SI-GA-F8	-0.247805510964676
ATCCGAACATCGGGTC-1_1B_7_SI-GA-F8	-0.205353008977805
ATCCGAACATTAGGCT-1_1B_7_SI-GA-F8	0.242232935924233
ATCCGAAGTACCGGCT-1_1B_7_SI-GA-F8	0.291682177472122
ATCCGAAGTGGTCCGT-1_1B_7_SI-GA-F8	0.0310802766470202
ATCCGAAGTGTGGTTT-1_1B_7_SI-GA-F8	-0.213959851775047
ATCCGAAGTGTTCGAT-1_1B_7_SI-GA-F8	-0.180107967578969
ATCCGAAGTTAAGTAG-1_1B_7_SI-GA-F8	-0.139134280466954
ATCCGAAGTTGCGTTA-1_1B_7_SI-GA-F8	-0.0882491578489581
ATCCGAATCCTAGGGC-1_1B_7_SI-GA-F8	0.154179775066313
ATCCGAATCGCCAGCA-1_1B_7_SI-GA-F8	-0.225579761758582
ATCCGAATCGTAGGAG-1_1B_7_SI-GA-F8	0.21018978822759
ATCGAGTAGAGGTTAT-1_1B_7_SI-GA-F8	-0.142786307927933
ATCGAGTAGCACCGCT-1_1B_7_SI-GA-F8	-0.201917935464357
ATCGAGTAGCGATATA-1_1B_7_SI-GA-F8	0.0268143598761493
ATCGAGTAGCGTTTAC-1_1B_7_SI-GA-F8	-0.151117117604163
ATCGAGTAGCTCCTTC-1_1B_7_SI-GA-F8	-0.240336640830503
ATCGAGTCAAACGCGA-1_1B_7_SI-GA-F8	-0.101792940721225
ATCGAGTCATTATCTC-1_1B_7_SI-GA-F8	-0.0158889348276179
ATCGAGTGTATGCTTG-1_1B_7_SI-GA-F8	0.0123173557588193
ATCGAGTGTCGTTGTA-1_1B_7_SI-GA-F8	-0.0473293599873467
ATCGAGTGTGCCTGTG-1_1B_7_SI-GA-F8	0.0880789129928032
ATCGAGTGTTGACGTT-1_1B_7_SI-GA-F8	-0.208864589554779
ATCGAGTTCACATACG-1_1B_7_SI-GA-F8	0.0479892117572402
ATCGAGTTCGCCCTTA-1_1B_7_SI-GA-F8	-0.246349467594446
ATCGAGTTCGGCGGTT-1_1B_7_SI-GA-F8	-0.211047614885631
ATCGAGTTCTACTCAT-1_1B_7_SI-GA-F8	0.0589210832209281
ATCTACTAGAAGAAGC-1_1B_7_SI-GA-F8	0.284655246958578
ATCTACTAGCCACGCT-1_1B_7_SI-GA-F8	-0.152820117119521
ATCTACTAGCGATATA-1_1B_7_SI-GA-F8	-0.173514676632464
ATCTACTCAATGACCT-1_1B_7_SI-GA-F8	0.00925956138512168
ATCTACTCACGGTAGA-1_1B_7_SI-GA-F8	-0.275341353950377
ATCTACTCACGTGAGA-1_1B_7_SI-GA-F8	-0.205637657210301
ATCTACTCACTAGTAC-1_1B_7_SI-GA-F8	0.650975179044714
ATCTACTCACTCTGTC-1_1B_7_SI-GA-F8	-0.0496787434489773
ATCTACTCACTGTTAG-1_1B_7_SI-GA-F8	0.156630425436121
ATCTACTGTCAGAATA-1_1B_7_SI-GA-F8	0.154481393429843
ATCTACTGTCTAACGT-1_1B_7_SI-GA-F8	-0.181265360434858
ATCTACTGTCTAGTGT-1_1B_7_SI-GA-F8	0.0404113569333995
ATCTACTGTGAAATCA-1_1B_7_SI-GA-F8	-0.179941668400465
ATCTACTGTTGTGGCC-1_1B_7_SI-GA-F8	-0.190603309628412
ATCTACTTCACCCTCA-1_1B_7_SI-GA-F8	0.072358959006107
ATCTACTTCGAATCCA-1_1B_7_SI-GA-F8	0.0277037657687474
ATCTACTTCTCAAGTG-1_1B_7_SI-GA-F8	-0.117386286533575
ATCTACTTCTTACCGC-1_1B_7_SI-GA-F8	-0.170656312490506
ATCTGCCAGAGTACAT-1_1B_7_SI-GA-F8	-0.16230007476084
ATCTGCCAGCGATATA-1_1B_7_SI-GA-F8	-0.109318631466448
ATCTGCCAGCGATCCC-1_1B_7_SI-GA-F8	0.0881419092415406
ATCTGCCAGGAGCGTT-1_1B_7_SI-GA-F8	-0.196712074760609
ATCTGCCCAAATTGCC-1_1B_7_SI-GA-F8	0.138536537893074
ATCTGCCCACACCGCA-1_1B_7_SI-GA-F8	-0.0823014898735387
ATCTGCCCACGGCGTT-1_1B_7_SI-GA-F8	0.252195247546499
ATCTGCCCAGTCTTCC-1_1B_7_SI-GA-F8	-0.00861597990645901
ATCTGCCCATCTACGA-1_1B_7_SI-GA-F8	-0.149871193588031
ATCTGCCGTCATCGGC-1_1B_7_SI-GA-F8	-0.205865766173406
ATCTGCCGTCCGTTAA-1_1B_7_SI-GA-F8	-0.243843542932472
ATCTGCCGTCGAATCT-1_1B_7_SI-GA-F8	0.0679512201782637
ATCTGCCGTCTGGAGA-1_1B_7_SI-GA-F8	0.140657996447734
ATCTGCCGTGCACGAA-1_1B_7_SI-GA-F8	-0.104829282213531
ATCTGCCGTGCCTGGT-1_1B_7_SI-GA-F8	-0.0496338114753255
ATCTGCCTCCCATTTA-1_1B_7_SI-GA-F8	0.206888452443698
ATCTGCCTCCTAGGGC-1_1B_7_SI-GA-F8	-0.132371161484534
ATCTGCCTCGTCGTTC-1_1B_7_SI-GA-F8	-0.127862336770129
ATCTGCCTCTGCTGCT-1_1B_7_SI-GA-F8	0.0418254204223851
ATGAGGGAGCAGACTG-1_1B_7_SI-GA-F8	-0.233381218269177
ATGAGGGAGCATGGCA-1_1B_7_SI-GA-F8	0.0395578058002985
ATGAGGGAGCTAGCCC-1_1B_7_SI-GA-F8	-0.0770404591639212
ATGAGGGCAGTTTACG-1_1B_7_SI-GA-F8	0.641497258375405
ATGAGGGCATTGGTAC-1_1B_7_SI-GA-F8	-0.122508633850089
ATGAGGGGTCAGTGGA-1_1B_7_SI-GA-F8	-0.0755726343320905
ATGAGGGGTGCAGACA-1_1B_7_SI-GA-F8	0.143522691997354
ATGAGGGGTGTGAATA-1_1B_7_SI-GA-F8	-0.136695807015379
ATGAGGGTCAAAGACA-1_1B_7_SI-GA-F8	0.17458336396628
ATGAGGGTCAGCTGGC-1_1B_7_SI-GA-F8	0.00283254086356544
ATGCGATAGCCACCTG-1_1B_7_SI-GA-F8	-0.0408803384364699
ATGCGATAGCCCAGCT-1_1B_7_SI-GA-F8	-0.162793884760604
ATGCGATAGGATGCGT-1_1B_7_SI-GA-F8	-0.144867052200677
ATGCGATAGTGTACGG-1_1B_7_SI-GA-F8	0.0592785272429923
ATGCGATCAATGTAAG-1_1B_7_SI-GA-F8	0.0292501613881523
ATGCGATCATCGACGC-1_1B_7_SI-GA-F8	-0.0962915702994456
ATGCGATGTAATAGCA-1_1B_7_SI-GA-F8	0.0256926273929117
ATGCGATGTCCAACTA-1_1B_7_SI-GA-F8	-0.105208564837992
ATGCGATGTTAAGTAG-1_1B_7_SI-GA-F8	-0.111235174220259
ATGCGATTCATGTCTT-1_1B_7_SI-GA-F8	-0.187494819727584
ATGCGATTCCGCTGTT-1_1B_7_SI-GA-F8	-0.207057626623633
ATGCGATTCGCCTGTT-1_1B_7_SI-GA-F8	-0.230021467041358
ATGCGATTCTATGTGG-1_1B_7_SI-GA-F8	0.038106217028208
ATGCGATTCTTTAGTC-1_1B_7_SI-GA-F8	-0.209423851273634
ATGGGAGAGACCCACC-1_1B_7_SI-GA-F8	-0.197714386479923
ATGGGAGAGACTTGAA-1_1B_7_SI-GA-F8	-0.170294005589249
ATGGGAGAGAGCTATA-1_1B_7_SI-GA-F8	0.0169931313584209
ATGGGAGAGCTAGTCT-1_1B_7_SI-GA-F8	-0.0589903877966748
ATGGGAGAGGACACCA-1_1B_7_SI-GA-F8	-0.149927418740302
ATGGGAGAGGGTATCG-1_1B_7_SI-GA-F8	-0.179872038919615
ATGGGAGAGGTGCAAC-1_1B_7_SI-GA-F8	0.122963496632593
ATGGGAGAGTCTCCTC-1_1B_7_SI-GA-F8	-0.00344484876927564
ATGGGAGCAACTTGAC-1_1B_7_SI-GA-F8	-0.000840722681335115
ATGGGAGCAAGCCCAC-1_1B_7_SI-GA-F8	0.0429339844444688
ATGGGAGCAAGCTGTT-1_1B_7_SI-GA-F8	-0.0452796552621407
ATGGGAGCAGCCAGAA-1_1B_7_SI-GA-F8	0.0475728741771326
ATGGGAGGTACTTCTT-1_1B_7_SI-GA-F8	-0.0969070713943487
ATGGGAGGTGCTGTAT-1_1B_7_SI-GA-F8	-0.161246057593028
ATGGGAGGTGGCAAAC-1_1B_7_SI-GA-F8	-0.0362136358561712
ATGGGAGTCAACACTG-1_1B_7_SI-GA-F8	-0.175194749228615
ATGGGAGTCCACGACG-1_1B_7_SI-GA-F8	-0.0276121084972969
ATGGGAGTCCTCAATT-1_1B_7_SI-GA-F8	-0.0525953243556683
ATGGGAGTCGGCGCAT-1_1B_7_SI-GA-F8	-0.126953128645888
ATGTGTGAGCTGAACG-1_1B_7_SI-GA-F8	-0.132364623272918
ATGTGTGAGGATTCGG-1_1B_7_SI-GA-F8	-0.0992857058940286
ATGTGTGAGGGCTTGA-1_1B_7_SI-GA-F8	-0.119430937041048
ATGTGTGAGTGGTCCC-1_1B_7_SI-GA-F8	0.0876973380933257
ATGTGTGAGTTCGCGC-1_1B_7_SI-GA-F8	-0.206971342172549
ATGTGTGCAGATTGCT-1_1B_7_SI-GA-F8	-0.0980838383617607
ATGTGTGGTACCATCA-1_1B_7_SI-GA-F8	-0.0519866739341558
ATGTGTGGTCCCGACA-1_1B_7_SI-GA-F8	-0.21394425200642
ATGTGTGGTCTTCTCG-1_1B_7_SI-GA-F8	0.0762722807736833
ATGTGTGGTGAGTGAC-1_1B_7_SI-GA-F8	0.0556628904243985
ATGTGTGGTGATGTGG-1_1B_7_SI-GA-F8	-0.0448891776948555
ATGTGTGGTGGTCTCG-1_1B_7_SI-GA-F8	-0.165666229713252
ATGTGTGTCCTAGTGA-1_1B_7_SI-GA-F8	-0.147652608990613
ATGTGTGTCCTGCAGG-1_1B_7_SI-GA-F8	-0.112022701620117
ATGTGTGTCTGGGCCA-1_1B_7_SI-GA-F8	-0.06280547652447
ATTACTCAGATATGCA-1_1B_7_SI-GA-F8	-0.324424126350791
ATTACTCAGCACAGGT-1_1B_7_SI-GA-F8	0.158077253161164
ATTACTCAGCGGCTTC-1_1B_7_SI-GA-F8	0.197969874115416
ATTACTCAGCGTGAGT-1_1B_7_SI-GA-F8	-0.2090108612134
ATTACTCAGGGCACTA-1_1B_7_SI-GA-F8	-0.0408566876693552
ATTACTCAGGTACTCT-1_1B_7_SI-GA-F8	-0.0553437990263106
ATTACTCAGTGAACGC-1_1B_7_SI-GA-F8	-0.29682452078589
ATTACTCCAAGCGTAG-1_1B_7_SI-GA-F8	-0.244441307238595
ATTACTCCACTTCGAA-1_1B_7_SI-GA-F8	-0.220840107846755
ATTACTCCACTTGGAT-1_1B_7_SI-GA-F8	0.340281447505169
ATTACTCCAGACACTT-1_1B_7_SI-GA-F8	-0.118839853035503
ATTACTCCAGCATGAG-1_1B_7_SI-GA-F8	-0.0873527049861227
ATTACTCCATTTCACT-1_1B_7_SI-GA-F8	-0.0257626021299858
ATTACTCGTACTTGAC-1_1B_7_SI-GA-F8	0.0524413764933372
ATTACTCGTGCTGTAT-1_1B_7_SI-GA-F8	0.128302473439045
ATTACTCGTTTGGGCC-1_1B_7_SI-GA-F8	0.139865251344316
ATTACTCTCAGCGATT-1_1B_7_SI-GA-F8	-0.198602959102484
ATTACTCTCCGTCAAA-1_1B_7_SI-GA-F8	-0.0631268782735068
ATTACTCTCTTGTTTG-1_1B_7_SI-GA-F8	-0.112068866784294
ATTATCCAGATCCCGC-1_1B_7_SI-GA-F8	-5.75946473036493e-05
ATTATCCAGATCCTGT-1_1B_7_SI-GA-F8	-0.0697119180198391
ATTATCCAGCTAACTC-1_1B_7_SI-GA-F8	0.154563537325328
ATTATCCAGCTGAAAT-1_1B_7_SI-GA-F8	0.216798531058852
ATTATCCAGGCCATAG-1_1B_7_SI-GA-F8	0.142995585034369
ATTATCCAGTAGCGGT-1_1B_7_SI-GA-F8	-0.102566637199801
ATTATCCAGTATCGAA-1_1B_7_SI-GA-F8	-0.0619093739308949
ATTATCCAGTGCTGCC-1_1B_7_SI-GA-F8	-0.11791329033059
ATTATCCCAAAGCGGT-1_1B_7_SI-GA-F8	-0.103381321700665
ATTATCCCACAGGCCT-1_1B_7_SI-GA-F8	-0.106901897575395
ATTATCCCACCACCAG-1_1B_7_SI-GA-F8	-0.105176572289132
ATTATCCCACCCAGTG-1_1B_7_SI-GA-F8	-0.0718610482659154
ATTATCCCACGGATAG-1_1B_7_SI-GA-F8	-0.0345453369081699
ATTATCCCATGGAATA-1_1B_7_SI-GA-F8	-0.225692108802957
ATTATCCGTCGCCATG-1_1B_7_SI-GA-F8	0.174602232759709
ATTATCCGTGCGGTAA-1_1B_7_SI-GA-F8	-0.0494772118686352
ATTATCCGTTAAGATG-1_1B_7_SI-GA-F8	-0.0530477666492989
ATTATCCGTTCTCATT-1_1B_7_SI-GA-F8	0.0281656556528452
ATTATCCTCAACACTG-1_1B_7_SI-GA-F8	-0.145449093465753
ATTATCCTCACAACGT-1_1B_7_SI-GA-F8	-0.18121823738134
ATTATCCTCATGGTCA-1_1B_7_SI-GA-F8	-0.154319632775896
ATTATCCTCCAAACAC-1_1B_7_SI-GA-F8	-0.0570457691679972
ATTATCCTCTGTCTAT-1_1B_7_SI-GA-F8	-0.0982556033347876
ATTCTACAGCAGGTCA-1_1B_7_SI-GA-F8	0.0572344252132889
ATTCTACAGGCTATCT-1_1B_7_SI-GA-F8	-0.0945678498543698
ATTCTACCAACTTGAC-1_1B_7_SI-GA-F8	0.0342963333995778
ATTCTACCAGACGCTC-1_1B_7_SI-GA-F8	-0.18275128586803
ATTCTACCATACCATG-1_1B_7_SI-GA-F8	-0.245836917818389
ATTCTACCATTGAGCT-1_1B_7_SI-GA-F8	0.0847276517735416
ATTCTACGTAAGTGGC-1_1B_7_SI-GA-F8	0.354418690381398
ATTCTACGTAGCGCTC-1_1B_7_SI-GA-F8	0.211386286443691
ATTCTACTCAACTCTT-1_1B_7_SI-GA-F8	0.0955494949944484
ATTCTACTCCCATTAT-1_1B_7_SI-GA-F8	0.00177937356223407
ATTCTACTCCGCGGTA-1_1B_7_SI-GA-F8	-0.161599251380252
ATTCTACTCTCGGACG-1_1B_7_SI-GA-F8	-0.0344780588323038
ATTGGACAGAGCTTCT-1_1B_7_SI-GA-F8	0.0828506891637794
ATTGGACAGAGTAATC-1_1B_7_SI-GA-F8	-0.0654862686623188
ATTGGACAGATGCGAC-1_1B_7_SI-GA-F8	-0.0427478237685497
ATTGGACAGATGTGTA-1_1B_7_SI-GA-F8	-0.185335427458039
ATTGGACAGATGTTAG-1_1B_7_SI-GA-F8	-0.0688931248545271
ATTGGACCACGCGAAA-1_1B_7_SI-GA-F8	0.349850493980038
ATTGGACGTCAGCTAT-1_1B_7_SI-GA-F8	-0.181716532690626
ATTGGACGTCTCTTAT-1_1B_7_SI-GA-F8	-0.221453138241842
ATTGGACGTGCAACGA-1_1B_7_SI-GA-F8	-0.000683229331106761
ATTGGACGTTGCGTTA-1_1B_7_SI-GA-F8	-0.249380248043896
ATTGGTGAGCTGCAAG-1_1B_7_SI-GA-F8	-0.0917340027550435
ATTGGTGCAAGTAGTA-1_1B_7_SI-GA-F8	0.115916299229645
ATTGGTGCAAGTTAAG-1_1B_7_SI-GA-F8	0.0631067739237326
ATTGGTGCACGCGAAA-1_1B_7_SI-GA-F8	0.325157079203695
ATTGGTGCAGCATGAG-1_1B_7_SI-GA-F8	0.534748943749704
ATTGGTGCAGGATTGG-1_1B_7_SI-GA-F8	-0.147495394278984
ATTGGTGCATGCCTAA-1_1B_7_SI-GA-F8	-0.0901786475640308
ATTGGTGGTCTAAAGA-1_1B_7_SI-GA-F8	-0.243278232455709
ATTGGTGGTGAAAGAG-1_1B_7_SI-GA-F8	0.110759688618668
ATTGGTGGTTCTGGTA-1_1B_7_SI-GA-F8	-0.0193522755949181
ATTGGTGTCAACACCA-1_1B_7_SI-GA-F8	-0.106031234456676
ATTGGTGTCACATACG-1_1B_7_SI-GA-F8	0.0376459592513284
ATTGGTGTCGCTTGTC-1_1B_7_SI-GA-F8	0.00101071691417154
ATTGGTGTCTGCGTAA-1_1B_7_SI-GA-F8	-0.0311592784165592
ATTTCTGCACGCCAGT-1_1B_7_SI-GA-F8	-0.251880039456214
ATTTCTGCATGGTCAT-1_1B_7_SI-GA-F8	-0.0483499000292674
ATTTCTGGTCATCCCT-1_1B_7_SI-GA-F8	-0.16236466357539
ATTTCTGGTCTCTCGT-1_1B_7_SI-GA-F8	-0.0296223182984822
ATTTCTGGTGGTTTCA-1_1B_7_SI-GA-F8	-0.0612412608148677
ATTTCTGGTTAGAACA-1_1B_7_SI-GA-F8	-0.153225621144823
CAACCAAAGAAGGTTT-1_1B_7_SI-GA-F8	-0.229960510337006
CAACCAAAGACGCACA-1_1B_7_SI-GA-F8	-0.182855277522296
CAACCAAAGCAACGGT-1_1B_7_SI-GA-F8	0.0962773795071967
CAACCAAAGGGCTCTC-1_1B_7_SI-GA-F8	-0.00676413657609182
CAACCAAAGTACGTAA-1_1B_7_SI-GA-F8	-0.199224064291813
CAACCAAAGTGTCCCG-1_1B_7_SI-GA-F8	0.116876112423181
CAACCAACAAACTGTC-1_1B_7_SI-GA-F8	0.0621593912635597
CAACCAACACCGGAAA-1_1B_7_SI-GA-F8	-0.181181967565891
CAACCAACAGTACACT-1_1B_7_SI-GA-F8	-0.121509161862824
CAACCAAGTACCGTAT-1_1B_7_SI-GA-F8	-0.269925101633065
CAACCAAGTTGTTTGG-1_1B_7_SI-GA-F8	-0.262170008451802
CAACCAATCACAAACC-1_1B_7_SI-GA-F8	-0.154817850079204
CAACCAATCTAGAGTC-1_1B_7_SI-GA-F8	0.695247009817923
CAACCTCAGACACGAC-1_1B_7_SI-GA-F8	-0.121920882911797
CAACCTCAGATCGGGT-1_1B_7_SI-GA-F8	0.219540499327823
CAACCTCAGATGCCTT-1_1B_7_SI-GA-F8	-0.166329556418682
CAACCTCAGCAGACTG-1_1B_7_SI-GA-F8	-0.0438496200630642
CAACCTCAGGAGTTTA-1_1B_7_SI-GA-F8	-0.242284565120881
CAACCTCAGGCTCAGA-1_1B_7_SI-GA-F8	0.299323842194286
CAACCTCAGGTGTTAA-1_1B_7_SI-GA-F8	-0.157696538828037
CAACCTCCAATCGGTT-1_1B_7_SI-GA-F8	-0.277858506746653
CAACCTCCACATTTCT-1_1B_7_SI-GA-F8	0.460166930605749
CAACCTCCACCAGTTA-1_1B_7_SI-GA-F8	-0.242734319599053
CAACCTCCACCATCCT-1_1B_7_SI-GA-F8	-0.184396272184251
CAACCTCCAGATGGGT-1_1B_7_SI-GA-F8	-0.255243703199766
CAACCTCGTCCGAATT-1_1B_7_SI-GA-F8	0.00664620058734611
CAACCTCGTCGACTAT-1_1B_7_SI-GA-F8	0.329738318022462
CAACCTCGTCGCATCG-1_1B_7_SI-GA-F8	-0.0963093372763583
CAACCTCGTTCGTTGA-1_1B_7_SI-GA-F8	0.268209531538306
CAACCTCTCCCTTGCA-1_1B_7_SI-GA-F8	0.161867450145386
CAACCTCTCTCAACTT-1_1B_7_SI-GA-F8	-0.168800539601742
CAACCTCTCTTCGGTC-1_1B_7_SI-GA-F8	-0.0914785175010149
CAACTAGAGAAACCGC-1_1B_7_SI-GA-F8	-0.265556393965592
CAACTAGAGCCACGCT-1_1B_7_SI-GA-F8	-0.0904309738096055
CAACTAGCAAGTACCT-1_1B_7_SI-GA-F8	0.0291498777791958
CAACTAGCACGGATAG-1_1B_7_SI-GA-F8	-0.0645029890774964
CAACTAGCACGTCTCT-1_1B_7_SI-GA-F8	-0.291140883518451
CAACTAGCAGATCTGT-1_1B_7_SI-GA-F8	0.0530100395972982
CAACTAGGTAAATACG-1_1B_7_SI-GA-F8	-0.0699071588035969
CAACTAGGTAATAGCA-1_1B_7_SI-GA-F8	-0.272364706821874
CAACTAGGTACGCACC-1_1B_7_SI-GA-F8	-0.136894663629677
CAACTAGGTCCATGAT-1_1B_7_SI-GA-F8	0.00551262149354276
CAACTAGTCGGTGTCG-1_1B_7_SI-GA-F8	-0.227629677413566
CAACTAGTCTGCCAGG-1_1B_7_SI-GA-F8	0.356083449125644
CAACTAGTCTTGAGGT-1_1B_7_SI-GA-F8	-0.0982829702019778
CAAGAAAAGACTGTAA-1_1B_7_SI-GA-F8	-0.137044511982171
CAAGAAAAGAGGTACC-1_1B_7_SI-GA-F8	0.0180328345303334
CAAGAAAAGCTAGTCT-1_1B_7_SI-GA-F8	-0.10578373899255
CAAGAAAAGCTGAACG-1_1B_7_SI-GA-F8	-0.0952111542001221
CAAGAAAAGGCCCTTG-1_1B_7_SI-GA-F8	0.288228510984027
CAAGAAAAGTCGTACT-1_1B_7_SI-GA-F8	-0.0665044122545799
CAAGAAACAAACCTAC-1_1B_7_SI-GA-F8	-0.0837573143043336
CAAGAAACAGCGATCC-1_1B_7_SI-GA-F8	0.261383573860723
CAAGAAACATGTAAGA-1_1B_7_SI-GA-F8	-0.0682607561843361
CAAGAAAGTCCGTCAG-1_1B_7_SI-GA-F8	-0.180310443787896
CAAGAAAGTCCTCTTG-1_1B_7_SI-GA-F8	-0.0146617592937998
CAAGAAATCATGTCCC-1_1B_7_SI-GA-F8	-0.138202320472273
CAAGAAATCCTCTAGC-1_1B_7_SI-GA-F8	-0.118647551352167
CAAGAAATCGTTACAG-1_1B_7_SI-GA-F8	-0.0544360312497064
CAAGATCAGAATAGGG-1_1B_7_SI-GA-F8	-0.0736121827429423
CAAGATCAGACGCACA-1_1B_7_SI-GA-F8	-0.153870650724292
CAAGATCAGAGCTATA-1_1B_7_SI-GA-F8	0.229469025620069
CAAGATCCATAGACTC-1_1B_7_SI-GA-F8	0.0990201979252287
CAAGATCCATCCGCGA-1_1B_7_SI-GA-F8	-0.164830440121805
CAAGATCGTCTCTTAT-1_1B_7_SI-GA-F8	-0.00273831680629877
CAAGATCGTGTGACCC-1_1B_7_SI-GA-F8	-0.0505021285700632
CAAGATCGTTGGTTTG-1_1B_7_SI-GA-F8	-0.160788190604567
CAAGATCTCAGCATGT-1_1B_7_SI-GA-F8	-0.144710132225206
CAAGATCTCAGCCTAA-1_1B_7_SI-GA-F8	-0.00440937759641485
CAAGATCTCATCTGCC-1_1B_7_SI-GA-F8	0.17274125818725
CAAGGCCAGAAGATTC-1_1B_7_SI-GA-F8	-0.169913085751914
CAAGGCCAGAGATGAG-1_1B_7_SI-GA-F8	-0.211888554664832
CAAGGCCAGAGTAAGG-1_1B_7_SI-GA-F8	0.170941021929461
CAAGGCCAGGGATGGG-1_1B_7_SI-GA-F8	0.0789527037876977
CAAGGCCAGGGTATCG-1_1B_7_SI-GA-F8	-0.0930632765230055
CAAGGCCCAAGCTGAG-1_1B_7_SI-GA-F8	-0.0195441405656446
CAAGGCCCAGTAACGG-1_1B_7_SI-GA-F8	-0.146287862052026
CAAGGCCGTAGCCTCG-1_1B_7_SI-GA-F8	0.343115938690374
CAAGGCCGTCTTCAAG-1_1B_7_SI-GA-F8	-0.0397377867431172
CAAGGCCGTTGGAGGT-1_1B_7_SI-GA-F8	-0.148414653518673
CAAGGCCTCATCTGTT-1_1B_7_SI-GA-F8	-0.126218943588158
CAAGGCCTCCTAGAAC-1_1B_7_SI-GA-F8	-0.112795469869839
CAAGGCCTCTGAGGGA-1_1B_7_SI-GA-F8	-0.123792804972227
CAAGTTGAGAAACCGC-1_1B_7_SI-GA-F8	0.199157192648922
CAAGTTGAGCAACGGT-1_1B_7_SI-GA-F8	-0.0580156673395865
CAAGTTGAGCGATTCT-1_1B_7_SI-GA-F8	-0.0735475233631165
CAAGTTGAGGCATTGG-1_1B_7_SI-GA-F8	-0.132484536663135
CAAGTTGAGTGGTCCC-1_1B_7_SI-GA-F8	0.203352569904083
CAAGTTGCAAGCGAGT-1_1B_7_SI-GA-F8	0.00951801702699184
CAAGTTGCACCTCGGA-1_1B_7_SI-GA-F8	-0.333030157524213
CAAGTTGCACGGTTTA-1_1B_7_SI-GA-F8	-0.0826059987379728
CAAGTTGCAGACGTAG-1_1B_7_SI-GA-F8	0.0280951377379494
CAAGTTGCATCCTTGC-1_1B_7_SI-GA-F8	-0.0992841557601611
CAAGTTGGTACCCAAT-1_1B_7_SI-GA-F8	0.238754569078782
CAAGTTGGTAGATTAG-1_1B_7_SI-GA-F8	0.0643270614931225
CAAGTTGGTCGTCTTC-1_1B_7_SI-GA-F8	-0.0194972035293688
CAAGTTGTCCTTAATC-1_1B_7_SI-GA-F8	-0.138359694870103
CAAGTTGTCTTGGGTA-1_1B_7_SI-GA-F8	-0.294675429646137
CACAAACAGAACAATC-1_1B_7_SI-GA-F8	-0.177735369236953
CACAAACAGAAGGACA-1_1B_7_SI-GA-F8	-0.164747376225267
CACAAACAGCGTGTCC-1_1B_7_SI-GA-F8	-0.277789815453891
CACAAACCAGAAGCAC-1_1B_7_SI-GA-F8	-0.14900330048795
CACAAACCATGAAGTA-1_1B_7_SI-GA-F8	0.251411009639848
CACAAACGTCGGCACT-1_1B_7_SI-GA-F8	0.00990490915471809
CACAAACGTCTTGTCC-1_1B_7_SI-GA-F8	-0.0490008232261547
CACAAACGTTAAGGGC-1_1B_7_SI-GA-F8	-0.170826270968425
CACAAACGTTACGACT-1_1B_7_SI-GA-F8	0.0470644217263173
CACAAACGTTCTGTTT-1_1B_7_SI-GA-F8	0.224145124826656
CACAAACGTTGTTTGG-1_1B_7_SI-GA-F8	-0.0561728858324985
CACAAACTCAGCTCGG-1_1B_7_SI-GA-F8	-0.276516045858295
CACAAACTCGTCACGG-1_1B_7_SI-GA-F8	-0.137904176550401
CACAAACTCTCAAACG-1_1B_7_SI-GA-F8	-0.0089266938322361
CACACAAAGGATGGTC-1_1B_7_SI-GA-F8	-0.280861628032576
CACACAACAAACTGCT-1_1B_7_SI-GA-F8	-0.00230714674275861
CACACAACAATCAGAA-1_1B_7_SI-GA-F8	0.145757885628738
CACACAACACAGAGGT-1_1B_7_SI-GA-F8	-0.113055653115123
CACACAACACGGCGTT-1_1B_7_SI-GA-F8	-0.263987404253257
CACACAACAGAAGCAC-1_1B_7_SI-GA-F8	0.154408555935197
CACACAACAGCTTCGG-1_1B_7_SI-GA-F8	-0.186308167885366
CACACAACAGGAATGC-1_1B_7_SI-GA-F8	0.277430943087541
CACACAACAGTAAGCG-1_1B_7_SI-GA-F8	0.0182390616224761
CACACAACATGTAGTC-1_1B_7_SI-GA-F8	-0.0831465482231146
CACACAACATTGGGCC-1_1B_7_SI-GA-F8	-0.0202588115460942
CACACAAGTAGCTAAA-1_1B_7_SI-GA-F8	-0.149285841556183
CACACAAGTCCGTTAA-1_1B_7_SI-GA-F8	0.0940562752500937
CACACAAGTCGCGAAA-1_1B_7_SI-GA-F8	-0.14690163262961
CACACAATCACGACTA-1_1B_7_SI-GA-F8	-0.189490070485659
CACACAATCCTGCCAT-1_1B_7_SI-GA-F8	-0.0857413087636307
CACACCTAGGACATTA-1_1B_7_SI-GA-F8	-0.033277047866104
CACACCTAGGTAGCCA-1_1B_7_SI-GA-F8	0.0266552450178405
CACACCTCAAGAAGAG-1_1B_7_SI-GA-F8	-0.219470182215027
CACACCTCAAGCGAGT-1_1B_7_SI-GA-F8	-0.174610931355475
CACACCTCACAAGTAA-1_1B_7_SI-GA-F8	0.290661851279944
CACACCTCACCTATCC-1_1B_7_SI-GA-F8	-0.279276017345748
CACACCTCAGGGCATA-1_1B_7_SI-GA-F8	0.0408976755210189
CACACCTCATCAGTAC-1_1B_7_SI-GA-F8	-0.0421314337824701
CACACCTGTAACGTTC-1_1B_7_SI-GA-F8	-0.146353706840103
CACACCTGTATAGTAG-1_1B_7_SI-GA-F8	-0.207847716975712
CACACCTGTATATGAG-1_1B_7_SI-GA-F8	0.0302573382974429
CACACCTGTGAGTGAC-1_1B_7_SI-GA-F8	0.413212400225039
CACACCTGTTGCGCAC-1_1B_7_SI-GA-F8	0.172376773598929
CACACCTTCAACCAAC-1_1B_7_SI-GA-F8	-0.0443380429784766
CACACCTTCATATCGG-1_1B_7_SI-GA-F8	-0.131929301815262
CACACTCAGAAGATTC-1_1B_7_SI-GA-F8	-0.194834064358923
CACACTCAGAATAGGG-1_1B_7_SI-GA-F8	-0.209037160024432
CACACTCAGTCTCCTC-1_1B_7_SI-GA-F8	0.245899287742137
CACACTCAGTGGAGAA-1_1B_7_SI-GA-F8	0.043511608216824
CACACTCCAATGGATA-1_1B_7_SI-GA-F8	0.0341407533154044
CACACTCCACCAGGCT-1_1B_7_SI-GA-F8	-0.0649055405742559
CACACTCCAGAGTGTG-1_1B_7_SI-GA-F8	-0.216804185256563
CACACTCCAGGTCTCG-1_1B_7_SI-GA-F8	-0.10314327396185
CACACTCCATCCGCGA-1_1B_7_SI-GA-F8	0.15459040950407
CACACTCGTAACGACG-1_1B_7_SI-GA-F8	-0.0725853854429971
CACACTCGTCGTCTTC-1_1B_7_SI-GA-F8	0.275363163473233
CACACTCGTTAAAGAC-1_1B_7_SI-GA-F8	0.237998990674723
CACACTCTCTAACTTC-1_1B_7_SI-GA-F8	0.536420185905836
CACACTCTCTGGCGAC-1_1B_7_SI-GA-F8	0.362283597156339
CACACTCTCTGTCTAT-1_1B_7_SI-GA-F8	0.151319925809228
CACAGGCAGGTGGGTT-1_1B_7_SI-GA-F8	-0.103958657757668
CACAGGCCAAATTGCC-1_1B_7_SI-GA-F8	-0.192667599791141
CACAGGCCAGCCACCA-1_1B_7_SI-GA-F8	-0.0465975869753413
CACAGGCCAGGGTTAG-1_1B_7_SI-GA-F8	0.236193654922533
CACAGGCCATCAGTCA-1_1B_7_SI-GA-F8	0.507551706026544
CACAGGCCATTAACCG-1_1B_7_SI-GA-F8	-0.158200336824111
CACAGGCGTATGAATG-1_1B_7_SI-GA-F8	-0.244137866362562
CACAGGCGTATTACCG-1_1B_7_SI-GA-F8	0.0530451094009707
CACAGGCGTCGTGGCT-1_1B_7_SI-GA-F8	-0.203730217924725
CACAGGCGTGAGGCTA-1_1B_7_SI-GA-F8	0.585518779327358
CACAGGCGTGGTGTAG-1_1B_7_SI-GA-F8	-0.179527352202732
CACAGGCGTTAAGGGC-1_1B_7_SI-GA-F8	-0.116300793821196
CACAGGCTCAAGAAGT-1_1B_7_SI-GA-F8	-0.00849894545495022
CACAGGCTCCCTAATT-1_1B_7_SI-GA-F8	-0.205647316454292
CACAGGCTCCGGGTGT-1_1B_7_SI-GA-F8	-0.0463528669266537
CACAGTAAGATCCCGC-1_1B_7_SI-GA-F8	-0.148072578854329
CACAGTAAGCTAACTC-1_1B_7_SI-GA-F8	-0.0116735588407466
CACAGTACAAGGTTTC-1_1B_7_SI-GA-F8	-0.196128393629008
CACAGTAGTAAGCACG-1_1B_7_SI-GA-F8	-0.134303436398606
CACAGTAGTACGCACC-1_1B_7_SI-GA-F8	-0.180480170823733
CACAGTAGTCGGCTCA-1_1B_7_SI-GA-F8	-0.170111235192338
CACAGTAGTCTAAACC-1_1B_7_SI-GA-F8	-0.13277503477743
CACAGTAGTGAGGCTA-1_1B_7_SI-GA-F8	0.126484492773202
CACAGTAGTGGCAAAC-1_1B_7_SI-GA-F8	-0.0427882481955908
CACAGTAGTTCAGACT-1_1B_7_SI-GA-F8	0.397076763144964
CACAGTAGTTCGTGAT-1_1B_7_SI-GA-F8	-0.164315247256928
CACAGTATCATACGGT-1_1B_7_SI-GA-F8	0.114722499094977
CACAGTATCCGCTGTT-1_1B_7_SI-GA-F8	-0.154465483322835
CACAGTATCGCGATCG-1_1B_7_SI-GA-F8	-0.171688067842803
CACAGTATCGCTGATA-1_1B_7_SI-GA-F8	-0.157927619833547
CACAGTATCTTGTACT-1_1B_7_SI-GA-F8	-0.155920806840677
CACATAGAGTGTTGAA-1_1B_7_SI-GA-F8	-0.149159119416357
CACATAGCAAAGAATC-1_1B_7_SI-GA-F8	0.125942359872176
CACATAGCAAAGGAAG-1_1B_7_SI-GA-F8	-0.206413255760655
CACATAGCAGATAATG-1_1B_7_SI-GA-F8	-0.203024537333893
CACATAGCAGATCCAT-1_1B_7_SI-GA-F8	-0.103435377287059
CACATAGCATATACGC-1_1B_7_SI-GA-F8	0.593606498432468
CACATAGCATGGATGG-1_1B_7_SI-GA-F8	0.0404386497965245
CACATAGGTACCAGTT-1_1B_7_SI-GA-F8	0.151061199456675
CACATAGGTACGCTGC-1_1B_7_SI-GA-F8	0.0362032501097811
CACATAGGTAGTGAAT-1_1B_7_SI-GA-F8	0.0128003269449534
CACATAGGTCAAACTC-1_1B_7_SI-GA-F8	0.0972503658362342
CACATAGTCGGCGCAT-1_1B_7_SI-GA-F8	0.307388879209005
CACATTTAGAGCCTAG-1_1B_7_SI-GA-F8	-0.0854227492643055
CACATTTAGCCACGCT-1_1B_7_SI-GA-F8	0.0545301504067945
CACATTTAGCGCTCCA-1_1B_7_SI-GA-F8	0.373074989690817
CACATTTAGCTAAGAT-1_1B_7_SI-GA-F8	-0.0522772798247246
CACATTTAGCTGTTCA-1_1B_7_SI-GA-F8	0.10385593606205
CACATTTAGGCCCGTT-1_1B_7_SI-GA-F8	0.0765556212836792
CACATTTCACCAGCAC-1_1B_7_SI-GA-F8	-0.079051842250012
CACATTTGTCATTAGC-1_1B_7_SI-GA-F8	0.0136424178057871
CACATTTGTCGAACAG-1_1B_7_SI-GA-F8	-0.223833258466752
CACATTTGTGAAGGCT-1_1B_7_SI-GA-F8	0.0251490208638652
CACATTTGTGATGATA-1_1B_7_SI-GA-F8	0.12152524083637
CACATTTTCACGACTA-1_1B_7_SI-GA-F8	-0.0684398573711927
CACATTTTCCTGCAGG-1_1B_7_SI-GA-F8	-0.112189587207775
CACATTTTCGTTACGA-1_1B_7_SI-GA-F8	-0.0368817640620379
CACATTTTCTGACCTC-1_1B_7_SI-GA-F8	0.0976377483098019
CACCACTAGATCGATA-1_1B_7_SI-GA-F8	-0.229833600835824
CACCACTAGCCATCGC-1_1B_7_SI-GA-F8	-0.212851563451711
CACCACTAGGATGCGT-1_1B_7_SI-GA-F8	-0.374526556907995
CACCACTAGGCAATTA-1_1B_7_SI-GA-F8	0.0795119657070236
CACCACTAGGTGATTA-1_1B_7_SI-GA-F8	-0.254794971476895
CACCACTAGTTTAGGA-1_1B_7_SI-GA-F8	-0.219641289066785
CACCACTCACAGAGGT-1_1B_7_SI-GA-F8	-0.24661384786751
CACCACTCATCCTTGC-1_1B_7_SI-GA-F8	-0.225124066889662
CACCACTCATGCATGT-1_1B_7_SI-GA-F8	-0.230382727390827
CACCACTGTACGACCC-1_1B_7_SI-GA-F8	-0.174274632606442
CACCACTGTAGTACCT-1_1B_7_SI-GA-F8	0.031339744120829
CACCACTGTCCGTTAA-1_1B_7_SI-GA-F8	-0.210029611007184
CACCACTGTCTCCACT-1_1B_7_SI-GA-F8	-0.150173654032161
CACCACTGTTATGCGT-1_1B_7_SI-GA-F8	-0.0983127622644157
CACCACTGTTCCACGG-1_1B_7_SI-GA-F8	0.131767596134424
CACCACTGTTTACTCT-1_1B_7_SI-GA-F8	-0.235071714516744
CACCACTTCAGTTAGC-1_1B_7_SI-GA-F8	-0.193448931481133
CACCACTTCCCGACTT-1_1B_7_SI-GA-F8	0.056850148263964
CACCACTTCTTTACGT-1_1B_7_SI-GA-F8	-0.0773793630629579
CACCAGGAGACGCTTT-1_1B_7_SI-GA-F8	0.585463955005601
CACCAGGAGCCATCGC-1_1B_7_SI-GA-F8	0.0719779984779235
CACCAGGAGGGCTCTC-1_1B_7_SI-GA-F8	-0.120199529953238
CACCAGGAGTCTCAAC-1_1B_7_SI-GA-F8	0.0311473868493091
CACCAGGCACCAACCG-1_1B_7_SI-GA-F8	-0.129825293243325
CACCAGGCAGTGAGTG-1_1B_7_SI-GA-F8	-0.0732003476261304
CACCAGGGTATTCTCT-1_1B_7_SI-GA-F8	-0.123897201796523
CACCAGGGTCTCACCT-1_1B_7_SI-GA-F8	-0.138563436473334
CACCAGGTCAATACCG-1_1B_7_SI-GA-F8	-0.0433064575367726
CACCAGGTCACCTTAT-1_1B_7_SI-GA-F8	-0.121031216181908
CACCAGGTCGATGAGG-1_1B_7_SI-GA-F8	-0.164614489710517
CACCTTGAGACACTAA-1_1B_7_SI-GA-F8	-0.153394081912375
CACCTTGCAAAGGTGC-1_1B_7_SI-GA-F8	-0.299046579971725
CACCTTGCACATAACC-1_1B_7_SI-GA-F8	0.00698915656950089
CACCTTGCATCACGTA-1_1B_7_SI-GA-F8	0.231305104778765
CACCTTGGTGAACCTT-1_1B_7_SI-GA-F8	0.0826174313851616
CACCTTGGTGCAACTT-1_1B_7_SI-GA-F8	-0.0771146643260979
CACCTTGTCAGAGGTG-1_1B_7_SI-GA-F8	0.110192874772218
CACCTTGTCGGAAACG-1_1B_7_SI-GA-F8	0.0739166813291225
CACCTTGTCGGTCTAA-1_1B_7_SI-GA-F8	-0.0562384678926912
CACCTTGTCTGTTGAG-1_1B_7_SI-GA-F8	-0.0209354293116747
CACCTTGTCTGTTTGT-1_1B_7_SI-GA-F8	-0.0515487071845336
CACTCCAAGACCCACC-1_1B_7_SI-GA-F8	-0.0232268976100136
CACTCCAAGATGGCGT-1_1B_7_SI-GA-F8	0.194334804679072
CACTCCAAGCGACGTA-1_1B_7_SI-GA-F8	-0.097414769333859
CACTCCAAGCGCTTAT-1_1B_7_SI-GA-F8	-0.11046125552656
CACTCCAAGGCAGGTT-1_1B_7_SI-GA-F8	-0.0173440159353582
CACTCCACATGTTGAC-1_1B_7_SI-GA-F8	-0.0498800186607837
CACTCCACATTCCTGC-1_1B_7_SI-GA-F8	-0.0101563025899785
CACTCCACATTTGCTT-1_1B_7_SI-GA-F8	-0.0442720510414589
CACTCCAGTAAGGGCT-1_1B_7_SI-GA-F8	0.636724176674186
CACTCCAGTACAGTGG-1_1B_7_SI-GA-F8	-0.175750628865284
CACTCCAGTCCGCTGA-1_1B_7_SI-GA-F8	-0.106584010850163
CACTCCAGTCTTCTCG-1_1B_7_SI-GA-F8	-0.0187262954131786
CACTCCAGTGTATGGG-1_1B_7_SI-GA-F8	-0.184263192164672
CACTCCAGTTTGCATG-1_1B_7_SI-GA-F8	0.36223233365531
CACTCCATCATACGGT-1_1B_7_SI-GA-F8	0.254820149867874
CACTCCATCGCAAGCC-1_1B_7_SI-GA-F8	-0.143445274939214
CACTCCATCGTAGGAG-1_1B_7_SI-GA-F8	-0.152523578622998
CAGAATCAGACTCGGA-1_1B_7_SI-GA-F8	-0.00556519192573979
CAGAATCAGTGAACAT-1_1B_7_SI-GA-F8	-0.0504106386529022
CAGAATCCAGTAACGG-1_1B_7_SI-GA-F8	-0.201046602514155
CAGAATCCAGTTCATG-1_1B_7_SI-GA-F8	0.124826670264794
CAGAATCCATAGTAAG-1_1B_7_SI-GA-F8	-0.0834138101379874
CAGAATCGTCTGATCA-1_1B_7_SI-GA-F8	0.560754902464154
CAGAATCGTTGCGTTA-1_1B_7_SI-GA-F8	-0.0574234012909638
CAGAATCTCAATACCG-1_1B_7_SI-GA-F8	0.389050255164325
CAGAGAGAGAGATGAG-1_1B_7_SI-GA-F8	-0.133055080212499
CAGAGAGAGCATGGCA-1_1B_7_SI-GA-F8	0.15100580162613
CAGAGAGAGCTAGCCC-1_1B_7_SI-GA-F8	-0.16226872777679
CAGAGAGAGTAGATGT-1_1B_7_SI-GA-F8	-0.107179142476924
CAGAGAGCACAAGTAA-1_1B_7_SI-GA-F8	-0.0785468875410587
CAGAGAGCACGGTGTC-1_1B_7_SI-GA-F8	0.0399500670705578
CAGAGAGCAGGTGGAT-1_1B_7_SI-GA-F8	-0.132799801182945
CAGAGAGCATGACGGA-1_1B_7_SI-GA-F8	-0.0773356862298385
CAGAGAGGTATCTGCA-1_1B_7_SI-GA-F8	-0.205164264858864
CAGAGAGGTCGACTGC-1_1B_7_SI-GA-F8	-0.0781861452326437
CAGAGAGGTGCTCTTC-1_1B_7_SI-GA-F8	-0.137571281869005
CAGAGAGTCAAACCAC-1_1B_7_SI-GA-F8	-0.287767313084979
CAGAGAGTCACTTCAT-1_1B_7_SI-GA-F8	-0.288358339939166
CAGAGAGTCGAGAGCA-1_1B_7_SI-GA-F8	-0.258460151329321
CAGAGAGTCTAACTCT-1_1B_7_SI-GA-F8	0.00957219545984828
CAGATCAAGACTTGAA-1_1B_7_SI-GA-F8	-0.126169983682852
CAGATCAAGAGAACAG-1_1B_7_SI-GA-F8	0.0713569358846644
CAGATCAAGGAGTTGC-1_1B_7_SI-GA-F8	-0.00766205496831251
CAGATCAAGTTAAGTG-1_1B_7_SI-GA-F8	0.196127536338212
CAGATCACACAACGCC-1_1B_7_SI-GA-F8	-0.259290750059257
CAGATCACACATTCGA-1_1B_7_SI-GA-F8	0.0030543698795843
CAGATCACAGGGTACA-1_1B_7_SI-GA-F8	-0.194949569824732
CAGATCACAGTATAAG-1_1B_7_SI-GA-F8	-0.0107591265267758
CAGATCACATTCTTAC-1_1B_7_SI-GA-F8	-0.0637605039007564
CAGATCAGTACACCGC-1_1B_7_SI-GA-F8	-0.15976907053574
CAGATCAGTACTTCTT-1_1B_7_SI-GA-F8	-0.165233505930823
CAGATCAGTAGGAGTC-1_1B_7_SI-GA-F8	0.306931057359711
CAGATCAGTCTTGATG-1_1B_7_SI-GA-F8	-0.121532000802899
CAGATCAGTGCAGTAG-1_1B_7_SI-GA-F8	-0.186604616232741
CAGATCAGTTACAGAA-1_1B_7_SI-GA-F8	0.15078842754
CAGATCAGTTGCGTTA-1_1B_7_SI-GA-F8	-0.0578770614237893
CAGATCATCACAATGC-1_1B_7_SI-GA-F8	-0.240301931452316
CAGATCATCCGCGTTT-1_1B_7_SI-GA-F8	-0.00847650670264505
CAGATCATCCTACAGA-1_1B_7_SI-GA-F8	-0.203228962473223
CAGATCATCCTTGCCA-1_1B_7_SI-GA-F8	0.387333982369051
CAGATCATCGAGGTAG-1_1B_7_SI-GA-F8	-0.239120272306773
CAGATCATCGGTGTCG-1_1B_7_SI-GA-F8	0.396198073730544
CAGATCATCGTCTGCT-1_1B_7_SI-GA-F8	-0.140390008968626
CAGATCATCTACCAGA-1_1B_7_SI-GA-F8	-0.0768536964014718
CAGCAGCAGGAACTGC-1_1B_7_SI-GA-F8	-0.225811073835231
CAGCAGCCAAACTGCT-1_1B_7_SI-GA-F8	-0.0471500720307226
CAGCAGCCAAGCCCAC-1_1B_7_SI-GA-F8	-0.214611711778463
CAGCAGCCAAGGACAC-1_1B_7_SI-GA-F8	-0.172716889660046
CAGCAGCCACCACCAG-1_1B_7_SI-GA-F8	-0.227473361536916
CAGCAGCGTCTGATCA-1_1B_7_SI-GA-F8	-0.0100590347357776
CAGCAGCGTGATGTGG-1_1B_7_SI-GA-F8	0.294372719154363
CAGCAGCGTTGCGTTA-1_1B_7_SI-GA-F8	-0.0655660148644927
CAGCAGCGTTGGTTTG-1_1B_7_SI-GA-F8	0.367566752983214
CAGCAGCTCAGCCTAA-1_1B_7_SI-GA-F8	-0.177025989272993
CAGCAGCTCCCTAACC-1_1B_7_SI-GA-F8	-0.0105169631778697
CAGCAGCTCCTAGTGA-1_1B_7_SI-GA-F8	-0.169335502435529
CAGCAGCTCCTTCAAT-1_1B_7_SI-GA-F8	-0.187104579881533
CAGCAGCTCGCCTGAG-1_1B_7_SI-GA-F8	-0.208740736125955
CAGCAGCTCGTACGGC-1_1B_7_SI-GA-F8	-0.237040171025338
CAGCAGCTCTCCTATA-1_1B_7_SI-GA-F8	-0.233846300160553
CAGCATAAGAAAGTGG-1_1B_7_SI-GA-F8	-0.0904968508580564
CAGCATAAGCGTGAGT-1_1B_7_SI-GA-F8	0.0478283938427793
CAGCATAAGCTACCGC-1_1B_7_SI-GA-F8	-0.315828175365248
CAGCATAAGGAATCGC-1_1B_7_SI-GA-F8	-0.199574840383413
CAGCATAAGTTTAGGA-1_1B_7_SI-GA-F8	0.208324895639465
CAGCATAGTCGAACAG-1_1B_7_SI-GA-F8	-0.162994845102525
CAGCATAGTCGATTGT-1_1B_7_SI-GA-F8	-0.221547700236427
CAGCATAGTCTTCTCG-1_1B_7_SI-GA-F8	0.0795567229184382
CAGCATAGTGACGCCT-1_1B_7_SI-GA-F8	-0.208365683109133
CAGCATAGTGGGTATG-1_1B_7_SI-GA-F8	-0.0971046640654467
CAGCATAGTGTAATGA-1_1B_7_SI-GA-F8	-0.170483695848283
CAGCATAGTTGGTAAA-1_1B_7_SI-GA-F8	-0.153101796053731
CAGCATATCAAACCGT-1_1B_7_SI-GA-F8	0.207714937485992
CAGCATATCACTATTC-1_1B_7_SI-GA-F8	0.126359583897046
CAGCATATCATAGCAC-1_1B_7_SI-GA-F8	0.627807033050534
CAGCATATCCCATTAT-1_1B_7_SI-GA-F8	-0.137212290842481
CAGCATATCCCTCTTT-1_1B_7_SI-GA-F8	-0.20629970180134
CAGCATATCTGACCTC-1_1B_7_SI-GA-F8	-0.191205691891431
CAGCCGAAGAGTGACC-1_1B_7_SI-GA-F8	-0.152175934526504
CAGCCGAAGCTAGTCT-1_1B_7_SI-GA-F8	-0.0573448643493012
CAGCCGACAAGCCGTC-1_1B_7_SI-GA-F8	-0.0689018568352106
CAGCCGACAATACGCT-1_1B_7_SI-GA-F8	-0.187166074166946
CAGCCGACACAGCGTC-1_1B_7_SI-GA-F8	-0.29047956224346
CAGCCGACACATGGGA-1_1B_7_SI-GA-F8	-0.100584932951325
CAGCCGACACCGAAAG-1_1B_7_SI-GA-F8	-0.286825450856665
CAGCCGACATAAAGGT-1_1B_7_SI-GA-F8	0.0858043904986227
CAGCCGACATACGCCG-1_1B_7_SI-GA-F8	-0.124010294653382
CAGCCGACATCTCGCT-1_1B_7_SI-GA-F8	-0.0225937899270079
CAGCCGAGTATTACCG-1_1B_7_SI-GA-F8	-0.0952419062119241
CAGCCGAGTCATATCG-1_1B_7_SI-GA-F8	0.105061043425886
CAGCCGAGTCTAGTGT-1_1B_7_SI-GA-F8	-0.186956358025493
CAGCCGATCATACGGT-1_1B_7_SI-GA-F8	-0.221436757142702
CAGCCGATCCTAGGGC-1_1B_7_SI-GA-F8	-0.00517836308047881
CAGCCGATCGCGATCG-1_1B_7_SI-GA-F8	-0.207594067675948
CAGCCGATCGGACAAG-1_1B_7_SI-GA-F8	-0.13212242927119
CAGCGACAGAGCTGGT-1_1B_7_SI-GA-F8	0.201076595727486
CAGCGACCAACGCACC-1_1B_7_SI-GA-F8	0.0586865530303109
CAGCGACCACTACAGT-1_1B_7_SI-GA-F8	0.0729300242910216
CAGCGACCACTGAAGG-1_1B_7_SI-GA-F8	0.137416562593664
CAGCGACCAGCTGTGC-1_1B_7_SI-GA-F8	-0.00752989280443372
CAGCGACCAGGCAGTA-1_1B_7_SI-GA-F8	-0.0806302839183318
CAGCGACCATTCCTGC-1_1B_7_SI-GA-F8	-0.0976829628740753
CAGCGACGTCAGGACA-1_1B_7_SI-GA-F8	0.258712203636135
CAGCGACGTCTGATTG-1_1B_7_SI-GA-F8	-0.190307005338751
CAGCGACGTGCTGTAT-1_1B_7_SI-GA-F8	-0.0566215835388242
CAGCGACGTTACCGAT-1_1B_7_SI-GA-F8	-0.0992604156765138
CAGCGACGTTCAGACT-1_1B_7_SI-GA-F8	0.0708174232574396
CAGCGACTCCGTTGCT-1_1B_7_SI-GA-F8	-0.111431451618924
CAGCGACTCTCAAACG-1_1B_7_SI-GA-F8	-0.0486718848807716
CAGCGACTCTGATTCT-1_1B_7_SI-GA-F8	0.00171853330770033
CAGCTAAAGAGTAATC-1_1B_7_SI-GA-F8	-0.0547531550300925
CAGCTAACAAAGCAAT-1_1B_7_SI-GA-F8	-0.158407448842022
CAGCTAACAATCCAAC-1_1B_7_SI-GA-F8	-0.0242263683140375
CAGCTAACACGAAACG-1_1B_7_SI-GA-F8	-0.104461010548034
CAGCTAACAGACAAAT-1_1B_7_SI-GA-F8	-0.0829831869897095
CAGCTAACAGACAAGC-1_1B_7_SI-GA-F8	-0.0145009690903566
CAGCTAACAGGCTCAC-1_1B_7_SI-GA-F8	0.0757640087598422
CAGCTAACATGTTCCC-1_1B_7_SI-GA-F8	-0.104993762205968
CAGCTAAGTAATTGGA-1_1B_7_SI-GA-F8	-0.178829561737257
CAGCTAAGTCAACATC-1_1B_7_SI-GA-F8	0.0676853183600142
CAGCTAAGTCAGTGGA-1_1B_7_SI-GA-F8	-0.154801217798617
CAGCTAAGTCGGCACT-1_1B_7_SI-GA-F8	-0.0450412821224561
CAGCTAAGTTACGCGC-1_1B_7_SI-GA-F8	-0.018685836445366
CAGCTAATCGAGAGCA-1_1B_7_SI-GA-F8	0.0837825936758521
CAGCTAATCTAACCGA-1_1B_7_SI-GA-F8	-0.0805700437479743
CAGCTGGAGAGTGAGA-1_1B_7_SI-GA-F8	-0.183025326662498
CAGCTGGAGATGTGGC-1_1B_7_SI-GA-F8	-0.0369808979974549
CAGCTGGAGCGAGAAA-1_1B_7_SI-GA-F8	-0.117200700693653
CAGCTGGAGTAGATGT-1_1B_7_SI-GA-F8	-0.108508285252776
CAGCTGGAGTAGTGCG-1_1B_7_SI-GA-F8	-0.0124922264733098
CAGCTGGCAATGGACG-1_1B_7_SI-GA-F8	0.522101523741369
CAGCTGGCAGCCTTTC-1_1B_7_SI-GA-F8	-0.0889872657103192
CAGCTGGCATCCTTGC-1_1B_7_SI-GA-F8	-0.149771602862988
CAGCTGGCATTTCAGG-1_1B_7_SI-GA-F8	0.348621221091364
CAGCTGGGTATCACCA-1_1B_7_SI-GA-F8	0.085945574221766
CAGCTGGGTCGTCTTC-1_1B_7_SI-GA-F8	-0.0252273507504758
CAGCTGGGTTCCACGG-1_1B_7_SI-GA-F8	0.218731651645247
CAGCTGGGTTCCATGA-1_1B_7_SI-GA-F8	-0.0579761718391795
CAGCTGGTCAGTCAGT-1_1B_7_SI-GA-F8	-0.034138412945439
CAGCTGGTCAGTTCGA-1_1B_7_SI-GA-F8	-0.129287638124737
CAGCTGGTCCGAATGT-1_1B_7_SI-GA-F8	-0.101356063003241
CAGCTGGTCGAATGGG-1_1B_7_SI-GA-F8	-0.122918154989326
CAGCTGGTCGGAATCT-1_1B_7_SI-GA-F8	0.172863781488305
CAGCTGGTCGTTGCCT-1_1B_7_SI-GA-F8	0.536519878713984
CAGGTGCAGACTCGGA-1_1B_7_SI-GA-F8	-0.17475999919773
CAGGTGCAGCAGCCTC-1_1B_7_SI-GA-F8	0.198709939072072
CAGGTGCAGGATCGCA-1_1B_7_SI-GA-F8	-0.0370595561777228
CAGGTGCAGGCAGTCA-1_1B_7_SI-GA-F8	0.274121591450751
CAGGTGCAGGCCCTTG-1_1B_7_SI-GA-F8	0.0944292753383386
CAGGTGCAGGTGCACA-1_1B_7_SI-GA-F8	0.169318697454934
CAGGTGCAGTGAAGAG-1_1B_7_SI-GA-F8	-0.111515306284985
CAGGTGCCAATCCAAC-1_1B_7_SI-GA-F8	-0.200682701701407
CAGGTGCCACTTACGA-1_1B_7_SI-GA-F8	-0.242802827170275
CAGGTGCCACTTCTGC-1_1B_7_SI-GA-F8	-0.0478457049923224
CAGGTGCCAGGGTTAG-1_1B_7_SI-GA-F8	0.0215913971205612
CAGGTGCCATTACCTT-1_1B_7_SI-GA-F8	0.115140448123562
CAGGTGCCATTTCAGG-1_1B_7_SI-GA-F8	0.231921159551373
CAGGTGCGTAAGAGAG-1_1B_7_SI-GA-F8	0.46851736815588
CAGGTGCGTAATAGCA-1_1B_7_SI-GA-F8	-0.196667237799241
CAGGTGCGTAGCAAAT-1_1B_7_SI-GA-F8	-0.106062983223703
CAGGTGCGTCATCGGC-1_1B_7_SI-GA-F8	0.380043333503608
CAGGTGCGTCATTAGC-1_1B_7_SI-GA-F8	-0.212014378616963
CAGGTGCGTCGTTGTA-1_1B_7_SI-GA-F8	-0.109870592045214
CAGGTGCGTCTCTTTA-1_1B_7_SI-GA-F8	-0.00361411872729794
CAGGTGCGTTCGCTAA-1_1B_7_SI-GA-F8	-0.0967419887119754
CAGGTGCTCATACGGT-1_1B_7_SI-GA-F8	0.134839449224736
CAGGTGCTCGACAGCC-1_1B_7_SI-GA-F8	-0.0796997306194875
CAGGTGCTCGCCTGTT-1_1B_7_SI-GA-F8	-0.0998207331367471
CAGGTGCTCTGCTGCT-1_1B_7_SI-GA-F8	-0.250975698494015
CAGTAACAGACAAAGG-1_1B_7_SI-GA-F8	-0.0965047208389517
CAGTAACAGATACACA-1_1B_7_SI-GA-F8	0.0607528637476681
CAGTAACAGATCCCGC-1_1B_7_SI-GA-F8	-0.205447792454665
CAGTAACAGATCGATA-1_1B_7_SI-GA-F8	0.226989159591644
CAGTAACAGATCGGGT-1_1B_7_SI-GA-F8	-0.113142262498233
CAGTAACAGATGCCTT-1_1B_7_SI-GA-F8	-0.162983208112453
CAGTAACAGCACCGTC-1_1B_7_SI-GA-F8	0.0187156089896498
CAGTAACAGCCCAACC-1_1B_7_SI-GA-F8	-0.328332912972921
CAGTAACAGGAGCGTT-1_1B_7_SI-GA-F8	0.0316092011647761
CAGTAACAGGCCATAG-1_1B_7_SI-GA-F8	-0.183067267671446
CAGTAACAGGCTAGGT-1_1B_7_SI-GA-F8	-0.235976901803616
CAGTAACAGTAGGTGC-1_1B_7_SI-GA-F8	-0.0911751407914701
CAGTAACCAGTAACGG-1_1B_7_SI-GA-F8	0.0734798053116404
CAGTAACCATCGGACC-1_1B_7_SI-GA-F8	-0.0684120701455427
CAGTAACGTAAACCTC-1_1B_7_SI-GA-F8	-0.0486516566543796
CAGTAACGTAGCAAAT-1_1B_7_SI-GA-F8	0.225405941911746
CAGTAACGTGCTGTAT-1_1B_7_SI-GA-F8	0.019008452190647
CAGTAACGTGGCTCCA-1_1B_7_SI-GA-F8	0.517481432542393
CAGTAACGTTCTCATT-1_1B_7_SI-GA-F8	-0.133944441598153
CAGTAACTCAACGAAA-1_1B_7_SI-GA-F8	-0.118232310398625
CAGTAACTCGCATGGC-1_1B_7_SI-GA-F8	-0.14800860419353
CAGTAACTCGCCTGAG-1_1B_7_SI-GA-F8	-0.276926525078252
CAGTAACTCGCGTTTC-1_1B_7_SI-GA-F8	0.182598956573091
CAGTAACTCTCGATGA-1_1B_7_SI-GA-F8	0.0762807040450872
CAGTAACTCTGGTTCC-1_1B_7_SI-GA-F8	-0.153815459226076
CAGTAACTCTTTAGGG-1_1B_7_SI-GA-F8	0.278038434013931
CAGTCCTAGAGTGAGA-1_1B_7_SI-GA-F8	-0.174689743420349
CAGTCCTAGCCTCGTG-1_1B_7_SI-GA-F8	-0.15644312445519
CAGTCCTAGGCGATAC-1_1B_7_SI-GA-F8	-0.0611979570130586
CAGTCCTAGGTGATAT-1_1B_7_SI-GA-F8	-0.053049498648186
CAGTCCTCAGCTTAAC-1_1B_7_SI-GA-F8	-0.13305762925822
CAGTCCTCATGAGCGA-1_1B_7_SI-GA-F8	-0.106212147693677
CAGTCCTCATGATCCA-1_1B_7_SI-GA-F8	0.0233247556518584
CAGTCCTGTATGGTTC-1_1B_7_SI-GA-F8	-0.0421543309049989
CAGTCCTGTCAAAGAT-1_1B_7_SI-GA-F8	-0.150179095583817
CAGTCCTGTCCCGACA-1_1B_7_SI-GA-F8	-0.168637141476536
CAGTCCTGTCGCTTTC-1_1B_7_SI-GA-F8	-0.201290192781685
CAGTCCTGTGAACCTT-1_1B_7_SI-GA-F8	-0.275453604889624
CAGTCCTGTGCCTGCA-1_1B_7_SI-GA-F8	-0.0102030735468288
CAGTCCTGTGGTCTCG-1_1B_7_SI-GA-F8	-0.0548650628515693
CAGTCCTGTTCCCGAG-1_1B_7_SI-GA-F8	-0.0864350131725041
CAGTCCTTCAACACAC-1_1B_7_SI-GA-F8	0.0873485532047955
CAGTCCTTCAGTTAGC-1_1B_7_SI-GA-F8	0.00509408608715101
CAGTCCTTCGATCCCT-1_1B_7_SI-GA-F8	-0.0232274445991048
CAGTCCTTCGGAAATA-1_1B_7_SI-GA-F8	-0.194362313483438
CAGTCCTTCTCTTATG-1_1B_7_SI-GA-F8	0.0119563248007988
CAGTCCTTCTTACCTA-1_1B_7_SI-GA-F8	-0.220308629500761
CATATGGAGAAAGTGG-1_1B_7_SI-GA-F8	-0.0570476071522563
CATATGGAGGTTACCT-1_1B_7_SI-GA-F8	-0.103654546462105
CATATGGCACAACTGT-1_1B_7_SI-GA-F8	-0.135104816790288
CATATGGCACAGGTTT-1_1B_7_SI-GA-F8	-0.0822790687271962
CATATGGCACTGTCGG-1_1B_7_SI-GA-F8	-0.143475928540221
CATATGGCATCTGGTA-1_1B_7_SI-GA-F8	-0.160942084328556
CATATGGCATGATCCA-1_1B_7_SI-GA-F8	-0.220098932153246
CATATGGGTAAGTTCC-1_1B_7_SI-GA-F8	0.159683407960527
CATATGGGTGTTGAGG-1_1B_7_SI-GA-F8	0.162959336704765
CATATGGTCACAGGCC-1_1B_7_SI-GA-F8	-0.228191835584177
CATATGGTCCGTAGTA-1_1B_7_SI-GA-F8	-0.0845701321522049
CATATGGTCGTGGTCG-1_1B_7_SI-GA-F8	-0.17800615133902
CATATGGTCGTTTATC-1_1B_7_SI-GA-F8	-0.18033084783796
CATATTCAGAATGTTG-1_1B_7_SI-GA-F8	-0.161311712980677
CATATTCAGACATAAC-1_1B_7_SI-GA-F8	-0.153313156232058
CATATTCAGTGGGTTG-1_1B_7_SI-GA-F8	0.258411595651152
CATATTCAGTGTCCCG-1_1B_7_SI-GA-F8	0.0107087416582607
CATATTCCAACAACCT-1_1B_7_SI-GA-F8	-0.0730395168738043
CATATTCCACTCGACG-1_1B_7_SI-GA-F8	0.487992978665344
CATATTCCACTTAAGC-1_1B_7_SI-GA-F8	0.0646447351307299
CATATTCCAGCTTCGG-1_1B_7_SI-GA-F8	-0.169235212498725
CATATTCCAGGTCTCG-1_1B_7_SI-GA-F8	-0.216562958885796
CATATTCGTTGACGTT-1_1B_7_SI-GA-F8	0.0298459931998469
CATATTCGTTGAGTTC-1_1B_7_SI-GA-F8	0.0222985454441105
CATATTCGTTGTTTGG-1_1B_7_SI-GA-F8	-0.168451552440359
CATATTCTCGGTTCGG-1_1B_7_SI-GA-F8	-0.192263889077993
CATATTCTCTGCTGTC-1_1B_7_SI-GA-F8	-0.00158708421454495
CATATTCTCTTGTATC-1_1B_7_SI-GA-F8	-0.0324073329628484
CATCAAGAGGTGGGTT-1_1B_7_SI-GA-F8	-0.257180098703022
CATCAAGAGTAATCCC-1_1B_7_SI-GA-F8	0.368850141809821
CATCAAGAGTGAACGC-1_1B_7_SI-GA-F8	-0.097149779584103
CATCAAGAGTGTTGAA-1_1B_7_SI-GA-F8	-0.0583700515249214
CATCAAGAGTTGTAGA-1_1B_7_SI-GA-F8	-0.063692162173137
CATCAAGCACCAGGTC-1_1B_7_SI-GA-F8	-0.120186037046307
CATCAAGCAGATCGGA-1_1B_7_SI-GA-F8	-0.0272544390545136
CATCAAGCAGGTGGAT-1_1B_7_SI-GA-F8	-0.133902671164895
CATCAAGGTAGAAGGA-1_1B_7_SI-GA-F8	-0.0641752074172092
CATCAAGGTCGCGGTT-1_1B_7_SI-GA-F8	0.429895561643605
CATCAAGGTGATAAAC-1_1B_7_SI-GA-F8	-0.02146162731116
CATCAAGGTGGCTCCA-1_1B_7_SI-GA-F8	0.0549745725247578
CATCAAGGTTTAGCTG-1_1B_7_SI-GA-F8	-0.0907091200488542
CATCAAGTCATCTGCC-1_1B_7_SI-GA-F8	0.175047677517149
CATCAAGTCCGCTGTT-1_1B_7_SI-GA-F8	-0.212754297988674
CATCAAGTCTTTAGTC-1_1B_7_SI-GA-F8	-0.0490903215864849
CATCAGAAGAAGGGTA-1_1B_7_SI-GA-F8	0.059445085008929
CATCAGAAGAGGGCTT-1_1B_7_SI-GA-F8	-0.0844133116626358
CATCAGACACGAAAGC-1_1B_7_SI-GA-F8	-0.00896991733197361
CATCAGACACTCTGTC-1_1B_7_SI-GA-F8	-0.0653679057130404
CATCAGACATGCGCAC-1_1B_7_SI-GA-F8	-0.200611035124788
CATCAGACATTTGCTT-1_1B_7_SI-GA-F8	-0.220111720579787
CATCAGAGTCAGGACA-1_1B_7_SI-GA-F8	-0.262968330158032
CATCAGATCACAACGT-1_1B_7_SI-GA-F8	0.041792721786773
CATCAGATCCACGTTC-1_1B_7_SI-GA-F8	-0.161577445692926
CATCAGATCTGGTGTA-1_1B_7_SI-GA-F8	-0.0866420927199469
CATCAGATCTTCGGTC-1_1B_7_SI-GA-F8	-0.234464350512943
CATCCACAGAGTCGGT-1_1B_7_SI-GA-F8	-0.0664590301576706
CATCCACAGATAGTCA-1_1B_7_SI-GA-F8	-0.0304306465225383
CATCCACAGCGATATA-1_1B_7_SI-GA-F8	-0.0526619675808332
CATCCACAGCGTTTAC-1_1B_7_SI-GA-F8	-0.0819651377271923
CATCCACCAAACCCAT-1_1B_7_SI-GA-F8	0.0236386520604712
CATCCACCACCAGATT-1_1B_7_SI-GA-F8	-0.173371732679539
CATCCACCATTGAGCT-1_1B_7_SI-GA-F8	0.00686360181851375
CATCCACGTAAGAGGA-1_1B_7_SI-GA-F8	-0.278828664159472
CATCCACGTCATGCAT-1_1B_7_SI-GA-F8	0.117261711894943
CATCCACGTCGACTAT-1_1B_7_SI-GA-F8	-0.0288951652982903
CATCCACTCAGTGTTG-1_1B_7_SI-GA-F8	0.0343223008410806
CATCCACTCATGCATG-1_1B_7_SI-GA-F8	0.0973048614560028
CATCCACTCCGAATGT-1_1B_7_SI-GA-F8	-0.215127485213456
CATCCACTCCTAAGTG-1_1B_7_SI-GA-F8	-0.293234272689804
CATCCACTCCTATTCA-1_1B_7_SI-GA-F8	0.561242054788679
CATCCACTCTCCAACC-1_1B_7_SI-GA-F8	-0.0979286707391034
CATCCACTCTTGACGA-1_1B_7_SI-GA-F8	-0.128673707394476
CATCCACTCTTGTCAT-1_1B_7_SI-GA-F8	-0.18604517149471
CATCGAAAGCCCGAAA-1_1B_7_SI-GA-F8	-0.0450100147998195
CATCGAAAGTATTGGA-1_1B_7_SI-GA-F8	-0.161595897887011
CATCGAACACGGTAAG-1_1B_7_SI-GA-F8	-0.0207126782974436
CATCGAACAGTAGAGC-1_1B_7_SI-GA-F8	-0.0863846107099667
CATCGAAGTAATTGGA-1_1B_7_SI-GA-F8	-0.0475445820121626
CATCGAAGTACAGACG-1_1B_7_SI-GA-F8	-0.131444565015687
CATCGAAGTATATCCG-1_1B_7_SI-GA-F8	0.0186352498214354
CATCGAAGTCAGGACA-1_1B_7_SI-GA-F8	-0.206567262606954
CATCGAAGTGGTCTCG-1_1B_7_SI-GA-F8	-0.0769148207182686
CATCGAAGTGGTGTAG-1_1B_7_SI-GA-F8	-0.14951002737419
CATCGAAGTTACGCGC-1_1B_7_SI-GA-F8	-0.22601035406294
CATCGAATCAAACCGT-1_1B_7_SI-GA-F8	0.135220595102719
CATCGAATCAAGCCTA-1_1B_7_SI-GA-F8	-0.120679927728661
CATCGAATCACTTACT-1_1B_7_SI-GA-F8	0.00355188174057064
CATCGAATCAGCTGGC-1_1B_7_SI-GA-F8	-0.180528578480369
CATCGAATCAGGCGAA-1_1B_7_SI-GA-F8	-0.194302038710583
CATCGAATCCGTTGCT-1_1B_7_SI-GA-F8	-0.170425833676628
CATCGAATCGTAGATC-1_1B_7_SI-GA-F8	0.129660997950512
CATCGAATCTCCAGGG-1_1B_7_SI-GA-F8	-0.169962337953783
CATCGGGAGACAGACC-1_1B_7_SI-GA-F8	-0.166281252685176
CATCGGGAGACAGGCT-1_1B_7_SI-GA-F8	-0.0935533249891362
CATCGGGAGATCTGCT-1_1B_7_SI-GA-F8	-0.176663467601686
CATCGGGAGGCCCTCA-1_1B_7_SI-GA-F8	0.024605126499005
CATCGGGAGGTGCTTT-1_1B_7_SI-GA-F8	0.11613291974638
CATCGGGCAAGACACG-1_1B_7_SI-GA-F8	0.10356844751295
CATCGGGCAAGAGTCG-1_1B_7_SI-GA-F8	-0.278582035513325
CATCGGGGTAGCTAAA-1_1B_7_SI-GA-F8	-0.121065479839311
CATCGGGGTCGGGTCT-1_1B_7_SI-GA-F8	-0.114349781531931
CATCGGGGTGTGCGTC-1_1B_7_SI-GA-F8	0.20723579517257
CATCGGGTCAGCGACC-1_1B_7_SI-GA-F8	0.16334407700333
CATCGGGTCCATGCTC-1_1B_7_SI-GA-F8	-0.162494987778175
CATCGGGTCTTTACGT-1_1B_7_SI-GA-F8	-0.229678813861148
CATGACAAGCTCAACT-1_1B_7_SI-GA-F8	0.118132675733217
CATGACAAGCTCTCGG-1_1B_7_SI-GA-F8	-0.0390064059237163
CATGACAAGTGCGATG-1_1B_7_SI-GA-F8	-0.0284501267448686
CATGACAAGTGGAGTC-1_1B_7_SI-GA-F8	0.0754445586706065
CATGACAAGTTCCACA-1_1B_7_SI-GA-F8	0.0947344052536293
CATGACACAAACTGTC-1_1B_7_SI-GA-F8	-0.12287072844022
CATGACACAATGGAAT-1_1B_7_SI-GA-F8	-0.190490291174529
CATGACACAGATGGGT-1_1B_7_SI-GA-F8	-0.212488871834145
CATGACACATATGGTC-1_1B_7_SI-GA-F8	-0.233568619876282
CATGACACATGGTAGG-1_1B_7_SI-GA-F8	0.000994310475534776
CATGACAGTAGCGTGA-1_1B_7_SI-GA-F8	-0.0302058622195115
CATGACAGTCCTGCTT-1_1B_7_SI-GA-F8	-0.0504116609485146
CATGACATCAAACCAC-1_1B_7_SI-GA-F8	-0.0330073770003416
CATGACATCAATCTCT-1_1B_7_SI-GA-F8	0.00986579957497868
CATGACATCAGCTCTC-1_1B_7_SI-GA-F8	-0.11916548448301
CATGACATCCCATTTA-1_1B_7_SI-GA-F8	-0.192821004319689
CATGACATCGCGTAGC-1_1B_7_SI-GA-F8	0.238055764675506
CATGACATCGGAATCT-1_1B_7_SI-GA-F8	-0.0629201099304517
CATGCCTAGAAACGAG-1_1B_7_SI-GA-F8	-0.0335325714296298
CATGCCTAGCAATATG-1_1B_7_SI-GA-F8	0.31888775492048
CATGCCTAGCTGAAAT-1_1B_7_SI-GA-F8	-0.176047076026541
CATGCCTAGCTGATAA-1_1B_7_SI-GA-F8	-0.156255337531449
CATGCCTAGGGATCTG-1_1B_7_SI-GA-F8	-0.0238578724538909
CATGCCTAGGTTACCT-1_1B_7_SI-GA-F8	-0.010449761024904
CATGCCTCAAACGTGG-1_1B_7_SI-GA-F8	0.158511132946939
CATGCCTCAAACTGTC-1_1B_7_SI-GA-F8	-0.261851581288929
CATGCCTCATTTCACT-1_1B_7_SI-GA-F8	-0.098877581993177
CATGCCTGTAAGGGCT-1_1B_7_SI-GA-F8	-0.191461528080137
CATGCCTGTGTGGTTT-1_1B_7_SI-GA-F8	-0.0299768489486149
CATGCCTTCATAACCG-1_1B_7_SI-GA-F8	0.0390843185680712
CATGCCTTCCTAGAAC-1_1B_7_SI-GA-F8	0.0127274734094741
CATGCCTTCCTGCCAT-1_1B_7_SI-GA-F8	-0.0361092110343427
CATGCCTTCGCGCCAA-1_1B_7_SI-GA-F8	-0.107844844986394
CATGCCTTCGGCGGTT-1_1B_7_SI-GA-F8	-0.0544713112426164
CATGGCGAGGAGCGAG-1_1B_7_SI-GA-F8	-0.34899213033479
CATGGCGAGTTCGCGC-1_1B_7_SI-GA-F8	-0.277393694836254
CATGGCGCAAGCTGAG-1_1B_7_SI-GA-F8	0.105900744516786
CATGGCGCACATGACT-1_1B_7_SI-GA-F8	-0.0784462298050422
CATGGCGCAGATTGCT-1_1B_7_SI-GA-F8	0.0172672970793373
CATGGCGCATACCATG-1_1B_7_SI-GA-F8	0.599733170833601
CATGGCGGTAAAGGAG-1_1B_7_SI-GA-F8	0.160080045151227
CATGGCGGTAAGTGGC-1_1B_7_SI-GA-F8	-0.26339402901765
CATGGCGGTCAAACTC-1_1B_7_SI-GA-F8	-0.00322401677382372
CATGGCGGTGGCCCTA-1_1B_7_SI-GA-F8	0.0810049863194351
CATGGCGGTGTCAATC-1_1B_7_SI-GA-F8	-0.0789032897573417
CATGGCGGTTACCAGT-1_1B_7_SI-GA-F8	-0.192677462116686
CATGGCGGTTACGCGC-1_1B_7_SI-GA-F8	0.110810321659567
CATGGCGGTTGTCTTT-1_1B_7_SI-GA-F8	-0.219346647385559
CATGGCGTCATCGCTC-1_1B_7_SI-GA-F8	-0.097582230522064
CATGGCGTCGTAGATC-1_1B_7_SI-GA-F8	-0.184756862447552
CATGGCGTCTGCTGTC-1_1B_7_SI-GA-F8	-0.14532355554041
CATGGCGTCTTCATGT-1_1B_7_SI-GA-F8	-0.148306565337666
CATTATCAGCTGATAA-1_1B_7_SI-GA-F8	0.251177884857738
CATTATCAGTAGTGCG-1_1B_7_SI-GA-F8	-0.151679350975312
CATTATCAGTGAACGC-1_1B_7_SI-GA-F8	-0.187347242442552
CATTATCCACATCTTT-1_1B_7_SI-GA-F8	0.191650218651016
CATTATCCACCAGATT-1_1B_7_SI-GA-F8	-0.0746690271835068
CATTATCCAGTTCATG-1_1B_7_SI-GA-F8	0.298249743040237
CATTATCCATCCAACA-1_1B_7_SI-GA-F8	-0.11990168052742
CATTATCGTACCCAAT-1_1B_7_SI-GA-F8	-0.19285325036719
CATTATCGTAGCGTAG-1_1B_7_SI-GA-F8	-0.247533870022762
CATTATCGTCTTCAAG-1_1B_7_SI-GA-F8	-0.251828339957417
CATTATCGTGCAGTAG-1_1B_7_SI-GA-F8	0.00157943691599505
CATTATCGTTACCGAT-1_1B_7_SI-GA-F8	-0.149204038889449
CATTCGCAGGCCCTCA-1_1B_7_SI-GA-F8	0.103326129584312
CATTCGCAGGTTACCT-1_1B_7_SI-GA-F8	0.0729260765606667
CATTCGCAGTCAATAG-1_1B_7_SI-GA-F8	-0.0397625891335813
CATTCGCAGTTAGGTA-1_1B_7_SI-GA-F8	-0.0317629170026179
CATTCGCCAGATCCAT-1_1B_7_SI-GA-F8	0.0129753907353394
CATTCGCCAGATGGGT-1_1B_7_SI-GA-F8	0.38462767607294
CATTCGCCAGTCTTCC-1_1B_7_SI-GA-F8	-0.0561352378322525
CATTCGCCATGACATC-1_1B_7_SI-GA-F8	0.0375328191238499
CATTCGCCATGCAACT-1_1B_7_SI-GA-F8	-0.172497371288983
CATTCGCGTAAGTGGC-1_1B_7_SI-GA-F8	-0.0319988916265189
CATTCGCGTAGCCTAT-1_1B_7_SI-GA-F8	-0.196301278343502
CATTCGCGTAGCGCTC-1_1B_7_SI-GA-F8	-0.266430063230612
CATTCGCGTAGCGTCC-1_1B_7_SI-GA-F8	-0.0719459840093792
CATTCGCGTAGTACCT-1_1B_7_SI-GA-F8	-0.0306681236760921
CATTCGCGTATTCTCT-1_1B_7_SI-GA-F8	-0.0961205849444179
CATTCGCGTCCAGTAT-1_1B_7_SI-GA-F8	0.0387592975479003
CATTCGCGTCGGCATC-1_1B_7_SI-GA-F8	0.0629270125787633
CATTCGCGTGTGACGA-1_1B_7_SI-GA-F8	-0.0333005449592421
CATTCGCTCATGCATG-1_1B_7_SI-GA-F8	0.33656989298167
CATTCGCTCCACTCCA-1_1B_7_SI-GA-F8	-0.110465336034597
CATTCGCTCGGATGGA-1_1B_7_SI-GA-F8	-0.151429944258236
CATTCGCTCTCGTTTA-1_1B_7_SI-GA-F8	-0.187369276758096
CCAATCCAGACAAGCC-1_1B_7_SI-GA-F8	-0.192373026920867
CCAATCCAGGCCGAAT-1_1B_7_SI-GA-F8	0.460416102036692
CCAATCCAGTGGAGTC-1_1B_7_SI-GA-F8	-0.231216882293642
CCAATCCAGTGTGGCA-1_1B_7_SI-GA-F8	-0.0933932862401541
CCAATCCCACTCTGTC-1_1B_7_SI-GA-F8	0.129034524182514
CCAATCCCAGCCACCA-1_1B_7_SI-GA-F8	-0.27720307173536
CCAATCCCAGTCGATT-1_1B_7_SI-GA-F8	-0.0353189545219378
CCAATCCCATACTACG-1_1B_7_SI-GA-F8	-0.0629309614999078
CCAATCCGTTCAGGCC-1_1B_7_SI-GA-F8	-0.0840497568132957
CCAATCCGTTCCGTCT-1_1B_7_SI-GA-F8	-0.107604878102939
CCAATCCTCAAACAAG-1_1B_7_SI-GA-F8	-0.114137939853298
CCAATCCTCCAGTATG-1_1B_7_SI-GA-F8	0.117420628624182
CCAATCCTCCGCAAGC-1_1B_7_SI-GA-F8	0.124707406431613
CCAATCCTCCGTAGGC-1_1B_7_SI-GA-F8	-0.113149982574742
CCAATCCTCTTCGGTC-1_1B_7_SI-GA-F8	0.115003636451453
CCACCTAAGCGTGAGT-1_1B_7_SI-GA-F8	-0.104295718851568
CCACCTACACAGACTT-1_1B_7_SI-GA-F8	-0.259073158154559
CCACCTACAGATCGGA-1_1B_7_SI-GA-F8	-0.173505543181103
CCACCTACAGCTGTGC-1_1B_7_SI-GA-F8	-0.00912381059084216
CCACCTAGTAGTAGTA-1_1B_7_SI-GA-F8	-0.145235151581273
CCACCTAGTCTGCGGT-1_1B_7_SI-GA-F8	-0.228368517770441
CCACCTATCAGCTGGC-1_1B_7_SI-GA-F8	-0.115815091609879
CCACCTATCCATGAAC-1_1B_7_SI-GA-F8	0.0734580626216321
CCACCTATCTGGGCCA-1_1B_7_SI-GA-F8	0.0817565662902175
CCACGGAAGCACACAG-1_1B_7_SI-GA-F8	-0.121838218815064
CCACGGAAGGATCGCA-1_1B_7_SI-GA-F8	-0.128584829067321
CCACGGAAGGGATCTG-1_1B_7_SI-GA-F8	0.337976589278495
CCACGGAAGTGTGGCA-1_1B_7_SI-GA-F8	0.0114075276315926
CCACGGACACACCGAC-1_1B_7_SI-GA-F8	-0.041836393621778
CCACGGACACCCAGTG-1_1B_7_SI-GA-F8	-0.173285742120612
CCACGGACATAGTAAG-1_1B_7_SI-GA-F8	0.0508560005147924
CCACGGAGTAAGGATT-1_1B_7_SI-GA-F8	-0.0875245362318431
CCACGGAGTACATCCA-1_1B_7_SI-GA-F8	-0.03424386761389
CCACGGAGTCAATGTC-1_1B_7_SI-GA-F8	-0.115478796013219
CCACGGAGTCTAGCCG-1_1B_7_SI-GA-F8	0.546821601189197
CCACGGAGTCTTGTCC-1_1B_7_SI-GA-F8	-0.0560976785802523
CCACGGAGTTCCACTC-1_1B_7_SI-GA-F8	0.318656094663099
CCACGGATCAGCTCTC-1_1B_7_SI-GA-F8	-0.117230195673463
CCACTACAGACTAGAT-1_1B_7_SI-GA-F8	0.221315680696228
CCACTACAGGGATACC-1_1B_7_SI-GA-F8	-0.138106447427725
CCACTACCAATGCCAT-1_1B_7_SI-GA-F8	0.12588832144484
CCACTACCAATGGAGC-1_1B_7_SI-GA-F8	-0.233503369228407
CCACTACCACCGATAT-1_1B_7_SI-GA-F8	0.349941979566001
CCACTACCAGTTTACG-1_1B_7_SI-GA-F8	-0.165150913253476
CCACTACCATCGTCGG-1_1B_7_SI-GA-F8	0.0237456930701168
CCACTACCATGAGCGA-1_1B_7_SI-GA-F8	0.1354807241557
CCACTACGTACAGACG-1_1B_7_SI-GA-F8	0.0563216745236446
CCACTACGTCTGGTCG-1_1B_7_SI-GA-F8	-0.215005313708284
CCACTACGTCTTGTCC-1_1B_7_SI-GA-F8	0.0815301345804086
CCACTACGTGAGGCTA-1_1B_7_SI-GA-F8	-0.106185519532418
CCACTACGTGTTTGTG-1_1B_7_SI-GA-F8	-0.149566862166514
CCACTACGTTCGTGAT-1_1B_7_SI-GA-F8	-0.207984368398756
CCACTACGTTTAGCTG-1_1B_7_SI-GA-F8	-0.219046539895936
CCACTACTCAAGATCC-1_1B_7_SI-GA-F8	0.166966027564654
CCACTACTCCTAGTGA-1_1B_7_SI-GA-F8	-0.105943382014229
CCACTACTCCTCGCAT-1_1B_7_SI-GA-F8	-0.0595012781168442
CCACTACTCTTGCAAG-1_1B_7_SI-GA-F8	-0.117782611490098
CCACTACTCTTGTCAT-1_1B_7_SI-GA-F8	-0.249379887957999
CCAGCGAAGAAAGTGG-1_1B_7_SI-GA-F8	0.0610782215096331
CCAGCGAAGATGTGTA-1_1B_7_SI-GA-F8	0.109923420947643
CCAGCGAAGCGATGAC-1_1B_7_SI-GA-F8	-0.0140983869126539
CCAGCGAAGTACTTGC-1_1B_7_SI-GA-F8	-0.0593469312820192
CCAGCGAAGTGACTCT-1_1B_7_SI-GA-F8	0.232492520216563
CCAGCGACAACGATGG-1_1B_7_SI-GA-F8	-0.0842533518292148
CCAGCGACAAGGCTCC-1_1B_7_SI-GA-F8	0.644478508531183
CCAGCGAGTAGATTAG-1_1B_7_SI-GA-F8	-0.202149849484409
CCAGCGAGTAGCTTGT-1_1B_7_SI-GA-F8	-0.0842070833819642
CCAGCGAGTATTAGCC-1_1B_7_SI-GA-F8	-0.0359038319249897
CCAGCGAGTCACTTCC-1_1B_7_SI-GA-F8	0.119204649837518
CCAGCGAGTCCAGTGC-1_1B_7_SI-GA-F8	-0.0487837140157857
CCAGCGAGTTACCGAT-1_1B_7_SI-GA-F8	-0.221620752643003
CCAGCGAGTTACGCGC-1_1B_7_SI-GA-F8	0.0708034378920104
CCAGCGAGTTCGTCTC-1_1B_7_SI-GA-F8	-0.260361880023776
CCAGCGATCAAGATCC-1_1B_7_SI-GA-F8	-0.248944629182821
CCAGCGATCATCACCC-1_1B_7_SI-GA-F8	-0.0547998381684413
CCAGCGATCATCTGTT-1_1B_7_SI-GA-F8	-0.299866919366479
CCAGCGATCCTCTAGC-1_1B_7_SI-GA-F8	0.178967681087768
CCAGCGATCGAATGGG-1_1B_7_SI-GA-F8	0.194506506511968
CCAGCGATCGTTGACA-1_1B_7_SI-GA-F8	-0.00858431423933836
CCAGCGATCTGAGTGT-1_1B_7_SI-GA-F8	-0.157608615518777
CCATGTCAGAACAATC-1_1B_7_SI-GA-F8	-0.00802938685793131
CCATGTCAGGAGTCTG-1_1B_7_SI-GA-F8	0.180635461243913
CCATGTCAGTTTAGGA-1_1B_7_SI-GA-F8	-0.0895198898161765
CCATGTCCAATGGAAT-1_1B_7_SI-GA-F8	-0.0529497739150221
CCATGTCCACGAAGCA-1_1B_7_SI-GA-F8	-0.241174127953623
CCATGTCCAGCTATTG-1_1B_7_SI-GA-F8	0.116539601275312
CCATGTCCAGGACGTA-1_1B_7_SI-GA-F8	0.287779900304306
CCATGTCCATATGCTG-1_1B_7_SI-GA-F8	0.20572861165202
CCATGTCGTACCGTAT-1_1B_7_SI-GA-F8	-0.0168167813366437
CCATGTCGTTACAGAA-1_1B_7_SI-GA-F8	-0.087968422293901
CCATGTCTCACGCGGT-1_1B_7_SI-GA-F8	0.0980431212444462
CCATGTCTCCAAAGTC-1_1B_7_SI-GA-F8	0.171066044207342
CCATGTCTCCCTAATT-1_1B_7_SI-GA-F8	-0.00059399717643982
CCATGTCTCCCTTGCA-1_1B_7_SI-GA-F8	0.279243370442588
CCATGTCTCTGAGGGA-1_1B_7_SI-GA-F8	-0.180164479493529
CCATTCGAGGTCGGAT-1_1B_7_SI-GA-F8	-0.136311684781245
CCATTCGAGGTTCCTA-1_1B_7_SI-GA-F8	-0.264834382261228
CCATTCGCAGCCTATA-1_1B_7_SI-GA-F8	-0.00177242807255468
CCATTCGCATACAGCT-1_1B_7_SI-GA-F8	0.341855471413718
CCATTCGCATGTAAGA-1_1B_7_SI-GA-F8	-0.0308020599206569
CCATTCGGTCGCATCG-1_1B_7_SI-GA-F8	0.352146492718668
CCATTCGGTCTGCAAT-1_1B_7_SI-GA-F8	0.074326753490342
CCATTCGGTTGGAGGT-1_1B_7_SI-GA-F8	0.212300782704853
CCATTCGGTTTAGCTG-1_1B_7_SI-GA-F8	-0.122664643973436
CCATTCGTCACTTACT-1_1B_7_SI-GA-F8	-0.0354907975274632
CCATTCGTCCGCGCAA-1_1B_7_SI-GA-F8	0.0131948142216967
CCATTCGTCGTGGGAA-1_1B_7_SI-GA-F8	0.122573048664095
CCCAATCAGGTCGGAT-1_1B_7_SI-GA-F8	-0.263012392817793
CCCAATCAGGTGCACA-1_1B_7_SI-GA-F8	0.187080754525528
CCCAATCAGTGGACGT-1_1B_7_SI-GA-F8	0.391987572224837
CCCAATCAGTGTACTC-1_1B_7_SI-GA-F8	-0.263383249111273
CCCAATCCAAACAACA-1_1B_7_SI-GA-F8	-0.166936984189523
CCCAATCCAACGATCT-1_1B_7_SI-GA-F8	-0.208847030893858
CCCAATCCAATAACGA-1_1B_7_SI-GA-F8	-0.217521781194356
CCCAATCCACGCCAGT-1_1B_7_SI-GA-F8	-0.229145829762502
CCCAATCCACTCAGGC-1_1B_7_SI-GA-F8	-0.114625342758089
CCCAATCCAGGACGTA-1_1B_7_SI-GA-F8	-0.0967445175733308
CCCAATCCAGGTCTCG-1_1B_7_SI-GA-F8	-0.210628342970539
CCCAATCGTCTCGTTC-1_1B_7_SI-GA-F8	-0.28377896200172
CCCAATCGTCTGATTG-1_1B_7_SI-GA-F8	-0.236028781865426
CCCAATCGTGTGACCC-1_1B_7_SI-GA-F8	0.25582293179561
CCCAATCGTGTTTGGT-1_1B_7_SI-GA-F8	-0.0139150385839615
CCCAATCTCCGAGCCA-1_1B_7_SI-GA-F8	0.00481286015819138
CCCAATCTCGTTGCCT-1_1B_7_SI-GA-F8	-0.249005351170473
CCCAATCTCTGAGTGT-1_1B_7_SI-GA-F8	-0.178143393231725
CCCAGTTAGTTTCCTT-1_1B_7_SI-GA-F8	-0.209367604242993
CCCAGTTCAATGGACG-1_1B_7_SI-GA-F8	-0.0129275752201206
CCCAGTTCACGCATCG-1_1B_7_SI-GA-F8	0.328865871684186
CCCAGTTCATTGGGCC-1_1B_7_SI-GA-F8	-0.0223898530795519
CCCAGTTCATTGGTAC-1_1B_7_SI-GA-F8	-0.181987004391584
CCCAGTTGTCCATCCT-1_1B_7_SI-GA-F8	0.00355378450546423
CCCAGTTGTTCCTCCA-1_1B_7_SI-GA-F8	0.35983743126652
CCCAGTTGTTCGTTGA-1_1B_7_SI-GA-F8	-0.249219951125805
CCCAGTTTCACCATAG-1_1B_7_SI-GA-F8	-0.0331595071554388
CCCAGTTTCCAGAAGG-1_1B_7_SI-GA-F8	0.174083797677448
CCCAGTTTCCTAGTGA-1_1B_7_SI-GA-F8	-0.1455220519377
CCCAGTTTCGGATGTT-1_1B_7_SI-GA-F8	-0.0462494206416371
CCCATACAGATCACGG-1_1B_7_SI-GA-F8	-0.0850119263273696
CCCATACAGGACTGGT-1_1B_7_SI-GA-F8	0.153868147925107
CCCATACAGGATATAC-1_1B_7_SI-GA-F8	-0.0672877104015236
CCCATACTCAGTTTGG-1_1B_7_SI-GA-F8	-0.228885619667884
CCCTCCTAGCGATGAC-1_1B_7_SI-GA-F8	-0.0750076103014808
CCCTCCTAGCTAGTCT-1_1B_7_SI-GA-F8	0.0684294748113957
CCCTCCTAGTACGCGA-1_1B_7_SI-GA-F8	-0.0746147669050727
CCCTCCTAGTACTTGC-1_1B_7_SI-GA-F8	0.0486856478070049
CCCTCCTCAATCCAAC-1_1B_7_SI-GA-F8	0.257769217393768
CCCTCCTCACAGCCCA-1_1B_7_SI-GA-F8	0.0593214958783771
CCCTCCTCAGACGCTC-1_1B_7_SI-GA-F8	0.313176307334046
CCCTCCTCATCACAAC-1_1B_7_SI-GA-F8	-0.0425821964503832
CCCTCCTGTCAAAGAT-1_1B_7_SI-GA-F8	0.345843472295126
CCCTCCTGTGCCTTGG-1_1B_7_SI-GA-F8	-0.198735076907307
CCCTCCTGTTGGAGGT-1_1B_7_SI-GA-F8	-0.204988632795855
CCCTCCTTCATTTGGG-1_1B_7_SI-GA-F8	-0.0333589669697735
CCGGGATAGTACTTGC-1_1B_7_SI-GA-F8	-0.11865541199276
CCGGGATAGTAGTGCG-1_1B_7_SI-GA-F8	0.0989636504828426
CCGGGATAGTTAGCGG-1_1B_7_SI-GA-F8	-0.11537637200123
CCGGGATCACGCGAAA-1_1B_7_SI-GA-F8	0.0629421117114261
CCGGGATCAGTTTACG-1_1B_7_SI-GA-F8	-0.11355865454022
CCGGGATCATCACGAT-1_1B_7_SI-GA-F8	0.234404309672143
CCGGGATGTCGATTGT-1_1B_7_SI-GA-F8	0.545570521200801
CCGGGATGTCTCCCTA-1_1B_7_SI-GA-F8	0.400255596509609
CCGGGATGTCTGGTCG-1_1B_7_SI-GA-F8	-0.119668997099272
CCGGGATTCCTAGGGC-1_1B_7_SI-GA-F8	-0.155812268287967
CCGGGATTCTGGTTCC-1_1B_7_SI-GA-F8	-0.0638679192677952
CCGGGATTCTGTCTCG-1_1B_7_SI-GA-F8	-0.182498928127478
CCGGTAGAGCAAATCA-1_1B_7_SI-GA-F8	-0.0683148818108864
CCGGTAGAGCATCATC-1_1B_7_SI-GA-F8	-0.0683497013026159
CCGGTAGAGGCGTACA-1_1B_7_SI-GA-F8	0.264516274998994
CCGGTAGAGTGTACCT-1_1B_7_SI-GA-F8	-0.164559409075078
CCGGTAGCAATAAGCA-1_1B_7_SI-GA-F8	-0.230524136112311
CCGGTAGCACAACGTT-1_1B_7_SI-GA-F8	0.218085839919204
CCGGTAGCACAGATTC-1_1B_7_SI-GA-F8	-0.153299757380714
CCGGTAGCACAGGTTT-1_1B_7_SI-GA-F8	0.158752826757157
CCGGTAGCACGGATAG-1_1B_7_SI-GA-F8	0.203560254312012
CCGGTAGCACTAAGTC-1_1B_7_SI-GA-F8	0.191621233603025
CCGGTAGCACTCTGTC-1_1B_7_SI-GA-F8	-0.0986631471297613
CCGGTAGCAGCCAATT-1_1B_7_SI-GA-F8	-0.184818028861753
CCGGTAGCAGGGAGAG-1_1B_7_SI-GA-F8	-0.0641197620300212
CCGGTAGGTAAACCTC-1_1B_7_SI-GA-F8	-0.179563526599406
CCGGTAGGTACGCACC-1_1B_7_SI-GA-F8	0.0182678272701842
CCGGTAGGTCAGAAGC-1_1B_7_SI-GA-F8	0.0275493490216131
CCGGTAGGTTACGTCA-1_1B_7_SI-GA-F8	-0.112163259346791
CCGGTAGGTTCGTCTC-1_1B_7_SI-GA-F8	-0.182753277550688
CCGGTAGTCACATACG-1_1B_7_SI-GA-F8	-0.12782914118033
CCGGTAGTCACCGTAA-1_1B_7_SI-GA-F8	-0.327208458748391
CCGGTAGTCCTTAATC-1_1B_7_SI-GA-F8	-0.175007174573308
CCGGTAGTCGACGGAA-1_1B_7_SI-GA-F8	-0.156303236119928
CCGGTAGTCTATGTGG-1_1B_7_SI-GA-F8	-0.170630211037021
CCGGTAGTCTTGTCAT-1_1B_7_SI-GA-F8	-0.0357202965066983
CCGTACTAGACCACGA-1_1B_7_SI-GA-F8	-0.128790568054127
CCGTACTAGCTAGTCT-1_1B_7_SI-GA-F8	-0.212501670496804
CCGTACTAGGGCATGT-1_1B_7_SI-GA-F8	0.0358041564092652
CCGTACTAGGTAAACT-1_1B_7_SI-GA-F8	-0.0202947005988025
CCGTACTCAAGTCTAC-1_1B_7_SI-GA-F8	-0.216624313906656
CCGTACTCAATAACGA-1_1B_7_SI-GA-F8	-0.120056283945798
CCGTACTCACACCGAC-1_1B_7_SI-GA-F8	-0.0315713296442163
CCGTACTGTACGCTGC-1_1B_7_SI-GA-F8	0.0998498740571948
CCGTACTGTCACAAGG-1_1B_7_SI-GA-F8	0.76030088134081
CCGTACTGTCATTAGC-1_1B_7_SI-GA-F8	-0.226464194387623
CCGTACTGTCTAGGTT-1_1B_7_SI-GA-F8	0.0418406755379422
CCGTACTGTGATGATA-1_1B_7_SI-GA-F8	-0.159101255532548
CCGTACTGTTTGCATG-1_1B_7_SI-GA-F8	-0.0285301408547478
CCGTACTTCGTGGTCG-1_1B_7_SI-GA-F8	0.407271265435122
CCGTGGAAGACAAAGG-1_1B_7_SI-GA-F8	0.191812054066779
CCGTGGAAGGGTGTGT-1_1B_7_SI-GA-F8	0.0413030298141903
CCGTGGAAGGTAGCCA-1_1B_7_SI-GA-F8	-0.217147879826013
CCGTGGACACGCATCG-1_1B_7_SI-GA-F8	0.171838219689874
CCGTGGAGTACAGACG-1_1B_7_SI-GA-F8	-0.17545150829351
CCGTGGAGTCGAAAGC-1_1B_7_SI-GA-F8	0.0235674643274562
CCGTGGAGTGAGGGTT-1_1B_7_SI-GA-F8	-0.0410982515754182
CCGTGGAGTGCGGTAA-1_1B_7_SI-GA-F8	0.0625703812616947
CCGTGGAGTTATTCTC-1_1B_7_SI-GA-F8	-0.110513351292603
CCGTGGAGTTCGGGCT-1_1B_7_SI-GA-F8	0.228398199383704
CCGTGGATCAGTTCGA-1_1B_7_SI-GA-F8	-0.223617805200257
CCGTGGATCCTTAATC-1_1B_7_SI-GA-F8	-0.0979000167636038
CCGTTCAAGACGACGT-1_1B_7_SI-GA-F8	-0.227137561561298
CCGTTCAAGATATACG-1_1B_7_SI-GA-F8	-0.200774664142688
CCGTTCAAGATCCCAT-1_1B_7_SI-GA-F8	-0.0347024911202681
CCGTTCAAGCCGATTT-1_1B_7_SI-GA-F8	-0.106141740548987
CCGTTCAAGGACCACA-1_1B_7_SI-GA-F8	0.210393470180575
CCGTTCAAGTCTCCTC-1_1B_7_SI-GA-F8	-0.0495675354880168
CCGTTCAAGTGGGTTG-1_1B_7_SI-GA-F8	-0.0351170353020781
CCGTTCAAGTGGTAAT-1_1B_7_SI-GA-F8	-0.18475590788148
CCGTTCACATACGCCG-1_1B_7_SI-GA-F8	-0.247003739119555
CCGTTCAGTACACCGC-1_1B_7_SI-GA-F8	0.496802804648486
CCGTTCAGTTGACGTT-1_1B_7_SI-GA-F8	-0.0766781649772364
CCGTTCAGTTTCCACC-1_1B_7_SI-GA-F8	-0.0796113057702425
CCGTTCATCAGCTTAG-1_1B_7_SI-GA-F8	0.100059066242634
CCGTTCATCCTTGACC-1_1B_7_SI-GA-F8	0.0531365086528957
CCGTTCATCGCGATCG-1_1B_7_SI-GA-F8	0.116157178600187
CCGTTCATCTCTGAGA-1_1B_7_SI-GA-F8	0.0151065305174456
CCTAAAGAGAAGAAGC-1_1B_7_SI-GA-F8	-0.159976583495079
CCTAAAGAGATGTTAG-1_1B_7_SI-GA-F8	-0.136243724549946
CCTAAAGAGCCACTAT-1_1B_7_SI-GA-F8	-0.2599562706047
CCTAAAGAGCGCTTAT-1_1B_7_SI-GA-F8	0.0881696182710561
CCTAAAGAGCGTAATA-1_1B_7_SI-GA-F8	0.185756992141197
CCTAAAGAGGTTACCT-1_1B_7_SI-GA-F8	-0.0525840921360807
CCTAAAGCAATACGCT-1_1B_7_SI-GA-F8	-0.0145580616158141
CCTAAAGCACATTCGA-1_1B_7_SI-GA-F8	0.139937908688169
CCTAAAGCACGAAACG-1_1B_7_SI-GA-F8	-0.234569586827699
CCTAAAGCAGGCTGAA-1_1B_7_SI-GA-F8	0.33936706166946
CCTAAAGCATCTCCCA-1_1B_7_SI-GA-F8	-0.268207885873427
CCTAAAGCATGTCGAT-1_1B_7_SI-GA-F8	0.303170651073252
CCTAAAGCATTGGCGC-1_1B_7_SI-GA-F8	-0.08343898032677
CCTAAAGGTCAAAGAT-1_1B_7_SI-GA-F8	-0.147650050030775
CCTAAAGGTTGAGTTC-1_1B_7_SI-GA-F8	-0.0860562905056099
CCTAAAGGTTTGACAC-1_1B_7_SI-GA-F8	-0.188891740457846
CCTAAAGTCAGCGATT-1_1B_7_SI-GA-F8	0.0707604313407035
CCTAAAGTCCATTCTA-1_1B_7_SI-GA-F8	-0.194406993668137
CCTAAAGTCCCAAGTA-1_1B_7_SI-GA-F8	-0.064400597670325
CCTAAAGTCCCTTGTG-1_1B_7_SI-GA-F8	-0.00741029708486657
CCTAAAGTCTGATACG-1_1B_7_SI-GA-F8	-0.180925486347868
CCTACACAGAGACGAA-1_1B_7_SI-GA-F8	-0.0035604832906706
CCTACACAGCGATATA-1_1B_7_SI-GA-F8	0.212596097777445
CCTACACAGCGGATCA-1_1B_7_SI-GA-F8	0.145729965021243
CCTACACCATAACCTG-1_1B_7_SI-GA-F8	-0.0650674598656119
CCTACACGTATTACCG-1_1B_7_SI-GA-F8	-0.057561862184492
CCTACACGTCTCTTTA-1_1B_7_SI-GA-F8	0.254170979691623
CCTACACGTGAAAGAG-1_1B_7_SI-GA-F8	-0.0915279547368923
CCTACACGTTTGTGTG-1_1B_7_SI-GA-F8	0.333215423501003
CCTACACTCAACACAC-1_1B_7_SI-GA-F8	-0.0882676914501714
CCTACACTCATAAAGG-1_1B_7_SI-GA-F8	-0.159841635268202
CCTACACTCCTTAATC-1_1B_7_SI-GA-F8	-0.221630001371207
CCTACCAAGAAGGTTT-1_1B_7_SI-GA-F8	-0.108442007088942
CCTACCAAGACGCAAC-1_1B_7_SI-GA-F8	-0.0132768726662612
CCTACCAAGCGCTCCA-1_1B_7_SI-GA-F8	-0.260971183128845
CCTACCAAGTGACATA-1_1B_7_SI-GA-F8	-0.0731649389409938
CCTACCACAACACGCC-1_1B_7_SI-GA-F8	0.0412986047720862
CCTACCACAAGACGTG-1_1B_7_SI-GA-F8	-0.183329434434034
CCTACCACACCAGATT-1_1B_7_SI-GA-F8	0.291803673723404
CCTACCACACTGCCAG-1_1B_7_SI-GA-F8	-0.193982369350021
CCTACCACAGCTGCTG-1_1B_7_SI-GA-F8	0.021845818585832
CCTACCACAGGATTGG-1_1B_7_SI-GA-F8	-0.190389570388694
CCTACCAGTCAGCTAT-1_1B_7_SI-GA-F8	-0.0725693772861371
CCTACCAGTCCCGACA-1_1B_7_SI-GA-F8	0.263850067458807
CCTACCAGTCGGCTCA-1_1B_7_SI-GA-F8	0.0622246843720464
CCTACCAGTTCCGGCA-1_1B_7_SI-GA-F8	0.0799123651955767
CCTACCATCATCTGCC-1_1B_7_SI-GA-F8	0.0509392483121812
CCTACCATCGTGGGAA-1_1B_7_SI-GA-F8	0.0461642456303806
CCTAGCTAGAAGGACA-1_1B_7_SI-GA-F8	-0.0350485868913411
CCTAGCTAGAATGTGT-1_1B_7_SI-GA-F8	-0.175433841790015
CCTAGCTAGAGTTGGC-1_1B_7_SI-GA-F8	-0.136211730636155
CCTAGCTAGCAATCTC-1_1B_7_SI-GA-F8	-0.178423171355167
CCTAGCTAGCGGCTTC-1_1B_7_SI-GA-F8	0.556009440054357
CCTAGCTAGGGCTCTC-1_1B_7_SI-GA-F8	-0.150099802915273
CCTAGCTAGTATCTCG-1_1B_7_SI-GA-F8	-0.17249429842848
CCTAGCTAGTGGCACA-1_1B_7_SI-GA-F8	-0.110552708752147
CCTAGCTCACAAGCCC-1_1B_7_SI-GA-F8	-0.084780502798833
CCTAGCTCACATTAGC-1_1B_7_SI-GA-F8	-0.0655148505186983
CCTAGCTCACCGAAAG-1_1B_7_SI-GA-F8	0.206948875344659
CCTAGCTGTAGTACCT-1_1B_7_SI-GA-F8	0.12751091239354
CCTAGCTGTCTCAACA-1_1B_7_SI-GA-F8	-0.2088274237021
CCTAGCTGTCTGCGGT-1_1B_7_SI-GA-F8	-0.0282117392352012
CCTAGCTGTGCGATAG-1_1B_7_SI-GA-F8	-0.171260281561555
CCTAGCTGTTATGTGC-1_1B_7_SI-GA-F8	-0.0993530931747429
CCTAGCTTCAGCTGGC-1_1B_7_SI-GA-F8	0.201722191291185
CCTAGCTTCGAGCCCA-1_1B_7_SI-GA-F8	-0.078413797927945
CCTAGCTTCGTCTGCT-1_1B_7_SI-GA-F8	-0.191921800215076
CCTAGCTTCTATCCTA-1_1B_7_SI-GA-F8	0.00625740749784531
CCTATTAAGAAACGCC-1_1B_7_SI-GA-F8	-0.0580346995264901
CCTATTAAGCAAATCA-1_1B_7_SI-GA-F8	0.174098938848374
CCTATTAAGCCGTCGT-1_1B_7_SI-GA-F8	-0.130143821697793
CCTATTAAGGAGCGAG-1_1B_7_SI-GA-F8	-0.212538623919923
CCTATTAAGGCGACAT-1_1B_7_SI-GA-F8	-0.232696407841296
CCTATTAAGGTAGCTG-1_1B_7_SI-GA-F8	0.655131524926255
CCTATTAAGTGGGTTG-1_1B_7_SI-GA-F8	-0.253827985852156
CCTATTACAAGAAGAG-1_1B_7_SI-GA-F8	0.0772302300482987
CCTATTACAAGTCTAC-1_1B_7_SI-GA-F8	0.135867362490654
CCTATTACAATGGAAT-1_1B_7_SI-GA-F8	0.226139636002606
CCTATTACATAGACTC-1_1B_7_SI-GA-F8	-0.265371084555601
CCTATTACATCACCCT-1_1B_7_SI-GA-F8	-0.173252847061831
CCTATTAGTACATCCA-1_1B_7_SI-GA-F8	-0.138824682723887
CCTATTAGTGTAAGTA-1_1B_7_SI-GA-F8	-0.142965465726084
CCTATTATCAACGGCC-1_1B_7_SI-GA-F8	0.367617652174262
CCTATTATCAGGTTCA-1_1B_7_SI-GA-F8	-0.0506392478545472
CCTATTATCCTGCTTG-1_1B_7_SI-GA-F8	0.0158374008110024
CCTCAGTAGAAACGAG-1_1B_7_SI-GA-F8	0.128643427137607
CCTCAGTAGACACGAC-1_1B_7_SI-GA-F8	-0.208044525184383
CCTCAGTAGATGTCGG-1_1B_7_SI-GA-F8	-0.0316854085923369
CCTCAGTAGTGAACGC-1_1B_7_SI-GA-F8	-0.0563667713987676
CCTCAGTCAAGGACTG-1_1B_7_SI-GA-F8	-0.189447094832133
CCTCAGTCAGCCAGAA-1_1B_7_SI-GA-F8	-0.231512964412926
CCTCAGTCATCGGTTA-1_1B_7_SI-GA-F8	-0.0838722101694706
CCTCAGTGTTACTGAC-1_1B_7_SI-GA-F8	0.182858686615774
CCTCAGTTCACTCCTG-1_1B_7_SI-GA-F8	0.314901694677944
CCTCAGTTCCAACCAA-1_1B_7_SI-GA-F8	-0.179377902124712
CCTCAGTTCCCAACGG-1_1B_7_SI-GA-F8	0.00529482631572331
CCTCAGTTCTGGTATG-1_1B_7_SI-GA-F8	-0.0869533131437087
CCTCTGAAGCAGCGTA-1_1B_7_SI-GA-F8	-0.132766964667864
CCTCTGAAGCAGGCTA-1_1B_7_SI-GA-F8	-0.122735264629588
CCTCTGAAGGAATGGA-1_1B_7_SI-GA-F8	-0.169088076389449
CCTCTGAAGTTTCCTT-1_1B_7_SI-GA-F8	0.0936150026774914
CCTCTGACAACTGGCC-1_1B_7_SI-GA-F8	0.0354044830116395
CCTCTGACAAGCCGTC-1_1B_7_SI-GA-F8	0.213041281684424
CCTCTGACAAGGTTCT-1_1B_7_SI-GA-F8	-0.101228757185248
CCTCTGACACAGATTC-1_1B_7_SI-GA-F8	0.111531803934292
CCTCTGACACTAAGTC-1_1B_7_SI-GA-F8	0.0635716635288146
CCTCTGACAGGATTGG-1_1B_7_SI-GA-F8	0.323468824278464
CCTCTGACAGTAGAGC-1_1B_7_SI-GA-F8	-0.234167632032775
CCTCTGACATAAGACA-1_1B_7_SI-GA-F8	0.0364252829925905
CCTCTGACATCAGTAC-1_1B_7_SI-GA-F8	-0.0281324155518743
CCTCTGACATCGGACC-1_1B_7_SI-GA-F8	0.154646409556277
CCTCTGACATGCCTTC-1_1B_7_SI-GA-F8	-0.0855781808552701
CCTCTGAGTATAGGTA-1_1B_7_SI-GA-F8	0.00138045470982606
CCTCTGAGTTGCCTCT-1_1B_7_SI-GA-F8	0.104642581683995
CCTCTGAGTTTGTTGG-1_1B_7_SI-GA-F8	0.0703029616485718
CCTCTGATCAATCTCT-1_1B_7_SI-GA-F8	0.0242255027325257
CCTCTGATCATAAAGG-1_1B_7_SI-GA-F8	-0.0656664822354595
CCTCTGATCCCAGGTG-1_1B_7_SI-GA-F8	-0.246588961474551
CCTCTGATCGACCAGC-1_1B_7_SI-GA-F8	0.646733000067393
CCTCTGATCGCCATAA-1_1B_7_SI-GA-F8	-0.200294575542514
CCTCTGATCGTAGGAG-1_1B_7_SI-GA-F8	0.120637586412775
CCTCTGATCTGTTGAG-1_1B_7_SI-GA-F8	0.0274853723404223
CCTTACGAGCGCCTTG-1_1B_7_SI-GA-F8	-0.0499751898068986
CCTTACGAGGGCTTGA-1_1B_7_SI-GA-F8	-0.0202968272575715
CCTTACGAGTATGACA-1_1B_7_SI-GA-F8	-0.247775047118711
CCTTACGAGTTTGCGT-1_1B_7_SI-GA-F8	0.221493568909387
CCTTACGCAATCACAC-1_1B_7_SI-GA-F8	-0.158308717691761
CCTTACGCAGCCTGTG-1_1B_7_SI-GA-F8	-0.125188694466115
CCTTACGCATGAAGTA-1_1B_7_SI-GA-F8	-0.150599647074702
CCTTACGGTACATGTC-1_1B_7_SI-GA-F8	0.030367026288017
CCTTACGGTCACTTCC-1_1B_7_SI-GA-F8	-0.253704693708546
CCTTACGGTCCATCCT-1_1B_7_SI-GA-F8	-0.0713240225452551
CCTTACGGTCTAGTGT-1_1B_7_SI-GA-F8	-0.355728892170948
CCTTACGGTCTCCACT-1_1B_7_SI-GA-F8	-0.085615109196797
CCTTACGGTCTCTTTA-1_1B_7_SI-GA-F8	0.374172627779737
CCTTACGGTGCCTGGT-1_1B_7_SI-GA-F8	-0.136390815740276
CCTTACGGTGCCTTGG-1_1B_7_SI-GA-F8	0.0780325492060872
CCTTACGTCAACGGCC-1_1B_7_SI-GA-F8	0.00370054266768677
CCTTACGTCCGTCATC-1_1B_7_SI-GA-F8	0.127976701040436
CCTTACGTCGATCCCT-1_1B_7_SI-GA-F8	-0.0142155275675758
CCTTACGTCGGTTCGG-1_1B_7_SI-GA-F8	-0.192296420855768
CCTTACGTCTCGTTTA-1_1B_7_SI-GA-F8	0.227043594829716
CCTTCCCAGAGGTTGC-1_1B_7_SI-GA-F8	-0.102057281831879
CCTTCCCAGTCGTACT-1_1B_7_SI-GA-F8	-0.119657881028068
CCTTCCCCAAATCCGT-1_1B_7_SI-GA-F8	-0.249201621447893
CCTTCCCCACATCCAA-1_1B_7_SI-GA-F8	-0.16322892075266
CCTTCCCCACATGACT-1_1B_7_SI-GA-F8	0.0507548516891878
CCTTCCCCACGTGAGA-1_1B_7_SI-GA-F8	0.0567327092126589
CCTTCCCCAGCTCCGA-1_1B_7_SI-GA-F8	-0.134225645461531
CCTTCCCCATGATCCA-1_1B_7_SI-GA-F8	0.0214575071025631
CCTTCCCCATGCAATC-1_1B_7_SI-GA-F8	-0.199465371028619
CCTTCCCGTCTAGCCG-1_1B_7_SI-GA-F8	-0.0988383439566549
CCTTCCCGTCTGCGGT-1_1B_7_SI-GA-F8	-0.190768855457937
CCTTCCCGTGATAAGT-1_1B_7_SI-GA-F8	-0.041050446257239
CCTTCCCGTGTGACGA-1_1B_7_SI-GA-F8	-0.0504200542564309
CCTTCCCGTTTGTTGG-1_1B_7_SI-GA-F8	-0.117278033315391
CCTTCCCTCCACTCCA-1_1B_7_SI-GA-F8	0.0116114134933094
CCTTCGAAGAAGGGTA-1_1B_7_SI-GA-F8	-0.0765865986192302
CCTTCGAAGAAGGTTT-1_1B_7_SI-GA-F8	-0.171362700180978
CCTTCGAAGAGGACGG-1_1B_7_SI-GA-F8	-0.214795390438606
CCTTCGAAGTTGAGAT-1_1B_7_SI-GA-F8	0.308166872835989
CCTTCGACACGCTTTC-1_1B_7_SI-GA-F8	-0.0321180258825859
CCTTCGACACGGCTAC-1_1B_7_SI-GA-F8	-0.0408830356404624
CCTTCGACATCACGTA-1_1B_7_SI-GA-F8	-0.252792220795291
CCTTCGAGTATCTGCA-1_1B_7_SI-GA-F8	0.0514346970464041
CCTTCGAGTATTAGCC-1_1B_7_SI-GA-F8	-0.113152549651694
CCTTCGAGTTACGCGC-1_1B_7_SI-GA-F8	0.022261122911645
CCTTCGAGTTCCATGA-1_1B_7_SI-GA-F8	-0.170482278955374
CCTTCGAGTTTACTCT-1_1B_7_SI-GA-F8	-0.00344803911474167
CCTTTCTAGAGTACAT-1_1B_7_SI-GA-F8	-0.0880485156726167
CCTTTCTAGATGCGAC-1_1B_7_SI-GA-F8	-0.196547623941681
CCTTTCTAGGTCGGAT-1_1B_7_SI-GA-F8	0.526615093517225
CCTTTCTCACTTAAGC-1_1B_7_SI-GA-F8	0.0409580407277587
CCTTTCTCAGCTGCAC-1_1B_7_SI-GA-F8	0.176369597533308
CCTTTCTCATTAGCCA-1_1B_7_SI-GA-F8	0.000819838089257618
CCTTTCTGTAGAGGAA-1_1B_7_SI-GA-F8	0.240022231754626
CCTTTCTGTTAAAGTG-1_1B_7_SI-GA-F8	-0.13567551619307
CCTTTCTTCCGAAGAG-1_1B_7_SI-GA-F8	-0.266233511610907
CCTTTCTTCGCGATCG-1_1B_7_SI-GA-F8	0.134207062957733
CCTTTCTTCTGCGACG-1_1B_7_SI-GA-F8	-0.00244864913323756
CGAACATAGAGCTGCA-1_1B_7_SI-GA-F8	-0.0750672665949155
CGAACATAGAGTCGGT-1_1B_7_SI-GA-F8	0.216456727579516
CGAACATAGATATGGT-1_1B_7_SI-GA-F8	0.103470788891748
CGAACATAGCAAATCA-1_1B_7_SI-GA-F8	-0.00965428434071108
CGAACATAGCCACGTC-1_1B_7_SI-GA-F8	-0.0444971526149756
CGAACATAGCCCAATT-1_1B_7_SI-GA-F8	-0.11804145516895
CGAACATAGCGTGAGT-1_1B_7_SI-GA-F8	-0.0623380551087174
CGAACATAGCTCCTTC-1_1B_7_SI-GA-F8	-0.0960532632423544
CGAACATAGGACCACA-1_1B_7_SI-GA-F8	0.017615504117953
CGAACATCAAACCCAT-1_1B_7_SI-GA-F8	-0.0695403358837405
CGAACATCAAGACGTG-1_1B_7_SI-GA-F8	0.0110715758857493
CGAACATCAATTCCTT-1_1B_7_SI-GA-F8	-0.10235261337249
CGAACATGTGAGGCTA-1_1B_7_SI-GA-F8	-0.219301063453613
CGAACATTCCTGCAGG-1_1B_7_SI-GA-F8	-0.0842207882747062
CGAACATTCGTGGGAA-1_1B_7_SI-GA-F8	-0.12200827768896
CGAATGTAGCGCCTTG-1_1B_7_SI-GA-F8	-0.0824008233993989
CGAATGTAGCTCCCAG-1_1B_7_SI-GA-F8	0.00819981339834758
CGAATGTAGGTAAACT-1_1B_7_SI-GA-F8	-0.0476300318989716
CGAATGTCATAACCTG-1_1B_7_SI-GA-F8	-0.159754365289294
CGAATGTCATCGTCGG-1_1B_7_SI-GA-F8	0.0487544130557526
CGAATGTGTCAGAGGT-1_1B_7_SI-GA-F8	-0.0263722157680001
CGAATGTGTCTCTCTG-1_1B_7_SI-GA-F8	-0.18208069933473
CGAATGTGTGTTTGGT-1_1B_7_SI-GA-F8	0.122028983201316
CGAATGTGTTCTCATT-1_1B_7_SI-GA-F8	-0.167968915398745
CGAATGTTCAGCTCGG-1_1B_7_SI-GA-F8	0.136333066278664
CGAATGTTCCAGAAGG-1_1B_7_SI-GA-F8	-0.162886681142643
CGAATGTTCTCGATGA-1_1B_7_SI-GA-F8	0.59581995490259
CGAATGTTCTTTACGT-1_1B_7_SI-GA-F8	-0.100779001781007
CGACCTTAGGAATTAC-1_1B_7_SI-GA-F8	-0.116182695562134
CGACCTTAGTGACTCT-1_1B_7_SI-GA-F8	-0.099495671102488
CGACCTTCACGGCGTT-1_1B_7_SI-GA-F8	-0.0040808795650098
CGACCTTCACTCTGTC-1_1B_7_SI-GA-F8	0.413467007659426
CGACCTTCAGCTGCAC-1_1B_7_SI-GA-F8	0.219058876798016
CGACCTTCATGCTAGT-1_1B_7_SI-GA-F8	0.250860258153261
CGACCTTCATGGAATA-1_1B_7_SI-GA-F8	-0.196296862331876
CGACCTTGTCATACTG-1_1B_7_SI-GA-F8	-0.0887242427921847
CGACCTTGTGGTTTCA-1_1B_7_SI-GA-F8	0.096731510977225
CGACCTTGTGTAACGG-1_1B_7_SI-GA-F8	-0.00485482078060301
CGACCTTGTTCCCTTG-1_1B_7_SI-GA-F8	-0.170238812411992
CGACCTTGTTCGTCTC-1_1B_7_SI-GA-F8	-0.241198043291723
CGACCTTTCACCCTCA-1_1B_7_SI-GA-F8	-0.274528103012246
CGACCTTTCTGACCTC-1_1B_7_SI-GA-F8	-0.191013414889817
CGACCTTTCTGGAGCC-1_1B_7_SI-GA-F8	-0.182515756220396
CGACTTCAGACGCTTT-1_1B_7_SI-GA-F8	0.14006438329542
CGACTTCAGAGCTATA-1_1B_7_SI-GA-F8	-0.0637883046051128
CGACTTCAGAGGTTGC-1_1B_7_SI-GA-F8	-0.174056676596687
CGACTTCAGAGTCTGG-1_1B_7_SI-GA-F8	-0.226815912460873
CGACTTCAGTACGTAA-1_1B_7_SI-GA-F8	-0.164181642517958
CGACTTCCAAAGGAAG-1_1B_7_SI-GA-F8	-0.144089396694008
CGACTTCCAAGACGTG-1_1B_7_SI-GA-F8	-0.0505535304231963
CGACTTCCATGAGCGA-1_1B_7_SI-GA-F8	-0.0254390136699911
CGACTTCTCATCACCC-1_1B_7_SI-GA-F8	-0.0207489145474262
CGACTTCTCGGATGTT-1_1B_7_SI-GA-F8	-0.210058523139241
CGAGAAGAGATGAGAG-1_1B_7_SI-GA-F8	-0.148281522971679
CGAGAAGAGTCCGGTC-1_1B_7_SI-GA-F8	-0.186855106344272
CGAGAAGCAAGTCATC-1_1B_7_SI-GA-F8	0.0236404434811178
CGAGAAGCACCGAAAG-1_1B_7_SI-GA-F8	-0.282533987066861
CGAGAAGCACCGGAAA-1_1B_7_SI-GA-F8	-0.0794406757793266
CGAGAAGCACGGATAG-1_1B_7_SI-GA-F8	-0.115482840599937
CGAGAAGCAGCTATTG-1_1B_7_SI-GA-F8	-0.0728033846094209
CGAGAAGCAGCTGTAT-1_1B_7_SI-GA-F8	-0.0748964706748951
CGAGAAGGTCAAGCGA-1_1B_7_SI-GA-F8	0.485233618407883
CGAGAAGGTGGCCCTA-1_1B_7_SI-GA-F8	-0.0362635198561498
CGAGAAGGTTGTCTTT-1_1B_7_SI-GA-F8	-0.005544600926919
CGAGAAGTCAACGGCC-1_1B_7_SI-GA-F8	0.558302532283189
CGAGAAGTCACCCTCA-1_1B_7_SI-GA-F8	-0.264204329772729
CGAGAAGTCACTATTC-1_1B_7_SI-GA-F8	0.411083455127046
CGAGAAGTCGCAAGCC-1_1B_7_SI-GA-F8	0.0968960692917736
CGAGAAGTCGGTCCGA-1_1B_7_SI-GA-F8	0.210907201688555
CGAGAAGTCGGTTCGG-1_1B_7_SI-GA-F8	-0.169263296269776
CGAGAAGTCGTCTGCT-1_1B_7_SI-GA-F8	0.0520265752759075
CGAGAAGTCGTTTAGG-1_1B_7_SI-GA-F8	0.156387905934734
CGAGCACAGCAACGGT-1_1B_7_SI-GA-F8	-0.160731972054599
CGAGCACAGGTCGGAT-1_1B_7_SI-GA-F8	-0.228119850698805
CGAGCACAGGTTCCTA-1_1B_7_SI-GA-F8	-0.0139753569197199
CGAGCACAGTGACATA-1_1B_7_SI-GA-F8	-0.202329477077539
CGAGCACCAAAGCGGT-1_1B_7_SI-GA-F8	-0.171541775844782
CGAGCACCAAGTTGTC-1_1B_7_SI-GA-F8	-0.128256530308312
CGAGCACGTAGATTAG-1_1B_7_SI-GA-F8	-0.0932851642501451
CGAGCACGTAGTGAAT-1_1B_7_SI-GA-F8	-0.246109147684821
CGAGCACGTGAGGGTT-1_1B_7_SI-GA-F8	0.383154216527229
CGAGCACGTGGTTTCA-1_1B_7_SI-GA-F8	-0.0765909152837964
CGAGCACGTTAAGGGC-1_1B_7_SI-GA-F8	0.0324405021662477
CGAGCACGTTACAGAA-1_1B_7_SI-GA-F8	-0.197817571390737
CGAGCACTCCGCATAA-1_1B_7_SI-GA-F8	-0.0587031593578589
CGAGCACTCCGGCACA-1_1B_7_SI-GA-F8	-0.0104946214539629
CGAGCACTCGTTTAGG-1_1B_7_SI-GA-F8	-0.172087301458019
CGAGCACTCTACTCAT-1_1B_7_SI-GA-F8	0.126189329181007
CGAGCCAAGACTTGAA-1_1B_7_SI-GA-F8	-0.0138902167853614
CGAGCCAAGGAATGGA-1_1B_7_SI-GA-F8	0.151516083731761
CGAGCCAAGGCGATAC-1_1B_7_SI-GA-F8	-0.205097375552455
CGAGCCAAGGTGACCA-1_1B_7_SI-GA-F8	-0.240194727398579
CGAGCCAAGTCACGCC-1_1B_7_SI-GA-F8	-0.198559193263912
CGAGCCAGTAAGGGCT-1_1B_7_SI-GA-F8	-0.262841140401088
CGAGCCAGTATCAGTC-1_1B_7_SI-GA-F8	-0.237326126850557
CGAGCCAGTCATCCCT-1_1B_7_SI-GA-F8	-0.174056454013447
CGAGCCAGTCGCATCG-1_1B_7_SI-GA-F8	0.0421339012561417
CGAGCCAGTCTAAACC-1_1B_7_SI-GA-F8	-0.176099283384985
CGAGCCAGTCTGCCAG-1_1B_7_SI-GA-F8	0.245626763704458
CGAGCCATCCGATATG-1_1B_7_SI-GA-F8	-0.220835098411248
CGAGCCATCGGACAAG-1_1B_7_SI-GA-F8	-0.147897846956631
CGAGCCATCTTATCTG-1_1B_7_SI-GA-F8	-0.205743468964998
CGATCGGAGGCAAAGA-1_1B_7_SI-GA-F8	0.735889893416643
CGATCGGAGTCATGCT-1_1B_7_SI-GA-F8	-0.0643010485004984
CGATCGGAGTGAAGTT-1_1B_7_SI-GA-F8	-0.0891357085178318
CGATCGGCAACTGCGC-1_1B_7_SI-GA-F8	-0.0882968116459412
CGATCGGCAACTGGCC-1_1B_7_SI-GA-F8	0.125976293740744
CGATCGGCAATAAGCA-1_1B_7_SI-GA-F8	0.412302703784777
CGATCGGCAGATAATG-1_1B_7_SI-GA-F8	0.0812441229389588
CGATCGGCAGCATGAG-1_1B_7_SI-GA-F8	-0.249824275902068
CGATCGGCAGCTCGAC-1_1B_7_SI-GA-F8	-0.210853414721515
CGATCGGCAGGATCGA-1_1B_7_SI-GA-F8	-0.23129925254235
CGATCGGCAGGTGGAT-1_1B_7_SI-GA-F8	-0.16437176349581
CGATCGGCATTCCTGC-1_1B_7_SI-GA-F8	0.107086915087962
CGATCGGGTAAATACG-1_1B_7_SI-GA-F8	-0.00329704570729922
CGATCGGGTAGCTAAA-1_1B_7_SI-GA-F8	-0.0803291273531188
CGATCGGGTCGGCACT-1_1B_7_SI-GA-F8	0.0173599196627062
CGATCGGGTGACGCCT-1_1B_7_SI-GA-F8	-0.0417968068263123
CGATCGGGTGTATGGG-1_1B_7_SI-GA-F8	-0.102037918987239
CGATCGGGTTACGCGC-1_1B_7_SI-GA-F8	-0.100600030858323
CGATCGGTCACGATGT-1_1B_7_SI-GA-F8	-0.196980257723609
CGATCGGTCCAAGCCG-1_1B_7_SI-GA-F8	-0.208813082796101
CGATCGGTCTCGTATT-1_1B_7_SI-GA-F8	0.0220647067387805
CGATGGCAGAGGACGG-1_1B_7_SI-GA-F8	0.0496652147379211
CGATGGCAGTCGTACT-1_1B_7_SI-GA-F8	-0.266550253164615
CGATGGCCAAGGACTG-1_1B_7_SI-GA-F8	-0.0399434474518051
CGATGGCCAATGGTCT-1_1B_7_SI-GA-F8	0.374100150940658
CGATGGCCACGAGGTA-1_1B_7_SI-GA-F8	-0.0143931984451656
CGATGGCCACGGTAGA-1_1B_7_SI-GA-F8	0.230255338288124
CGATGGCCATCATCCC-1_1B_7_SI-GA-F8	-0.193195401118678
CGATGGCCATGCATGT-1_1B_7_SI-GA-F8	-0.0727734963527348
CGATGGCGTATATCCG-1_1B_7_SI-GA-F8	-0.165062482409147
CGATGGCGTATTCTCT-1_1B_7_SI-GA-F8	0.175581333359456
CGATGGCGTCTGGTCG-1_1B_7_SI-GA-F8	-0.0591393228380945
CGATGGCGTTGGAGGT-1_1B_7_SI-GA-F8	-0.133972370180977
CGATGGCGTTTGGGCC-1_1B_7_SI-GA-F8	0.218184635281634
CGATGGCTCACTGGGC-1_1B_7_SI-GA-F8	0.159310707914973
