## Supplementary material for "Analysis of single-cell CRISPR perturbations indicates that enhancers act multiplicatively and provides limited evidence for epistatic-like interactions": Table S15 (part 6 of 11)

	G2M.Score
CGATGGCTCATAGCAC-1_1B_7_SI-GA-F8	0.0666376684375496
CGATGGCTCATTGCCC-1_1B_7_SI-GA-F8	-0.0388690283129811
CGATGGCTCTGGCGAC-1_1B_7_SI-GA-F8	-0.201202022862157
CGATGTAAGACAGGCT-1_1B_7_SI-GA-F8	0.129233391356669
CGATGTAAGACTCGGA-1_1B_7_SI-GA-F8	-0.0817545500224525
CGATGTAAGGCATTGG-1_1B_7_SI-GA-F8	-0.237457612897137
CGATGTAAGTACCGGA-1_1B_7_SI-GA-F8	-0.248991800684038
CGATGTACAATAGAGT-1_1B_7_SI-GA-F8	-0.243135373491868
CGATGTACACATGACT-1_1B_7_SI-GA-F8	0.062039449023057
CGATGTACATCGATTG-1_1B_7_SI-GA-F8	-0.137910052553033
CGATGTACATGGTCAT-1_1B_7_SI-GA-F8	-0.186075534523866
CGATGTACATTCCTCG-1_1B_7_SI-GA-F8	0.0521447559062022
CGATGTACATTGGGCC-1_1B_7_SI-GA-F8	0.521784607193228
CGATGTAGTAAATGTG-1_1B_7_SI-GA-F8	-0.278574473130417
CGATGTAGTAAGGATT-1_1B_7_SI-GA-F8	-0.092744980113529
CGATGTAGTAAGTGTA-1_1B_7_SI-GA-F8	0.0132523612849328
CGATGTAGTAGCCTAT-1_1B_7_SI-GA-F8	-0.295011518236674
CGATGTAGTATTCGTG-1_1B_7_SI-GA-F8	-0.148726644375542
CGATGTAGTGACTCAT-1_1B_7_SI-GA-F8	0.0344603226515883
CGATGTAGTGCAGGTA-1_1B_7_SI-GA-F8	-0.0192290814268281
CGATGTAGTGCGATAG-1_1B_7_SI-GA-F8	-0.150649539520728
CGATGTAGTGTGAAAT-1_1B_7_SI-GA-F8	-0.101069376578696
CGATGTAGTTATGTGC-1_1B_7_SI-GA-F8	-0.167993537068339
CGATGTATCAACGCTA-1_1B_7_SI-GA-F8	-0.113456497671747
CGATGTATCAGGCAAG-1_1B_7_SI-GA-F8	-0.150001152383031
CGATGTATCCCAGGTG-1_1B_7_SI-GA-F8	-0.161497374918382
CGATGTATCTATCGCC-1_1B_7_SI-GA-F8	-0.0668821016947784
CGATTGAAGAAGAAGC-1_1B_7_SI-GA-F8	0.298724459643913
CGATTGAAGACTACAA-1_1B_7_SI-GA-F8	0.0858870338956757
CGATTGAAGCTGGAAC-1_1B_7_SI-GA-F8	-0.26284512991126
CGATTGAAGGAATTAC-1_1B_7_SI-GA-F8	-0.0947807943536748
CGATTGAAGGATGGTC-1_1B_7_SI-GA-F8	-0.194208361881771
CGATTGAAGTCCGGTC-1_1B_7_SI-GA-F8	-0.188799326693446
CGATTGAAGTGCTGCC-1_1B_7_SI-GA-F8	0.010711359003061
CGATTGAAGTTTAGGA-1_1B_7_SI-GA-F8	0.0808895863991024
CGATTGACAAAGGCGT-1_1B_7_SI-GA-F8	0.806404926455878
CGATTGACAACACCTA-1_1B_7_SI-GA-F8	-0.111521856931287
CGATTGACACAAGACG-1_1B_7_SI-GA-F8	-0.179202497843231
CGATTGACACAAGTAA-1_1B_7_SI-GA-F8	-0.198388178197724
CGATTGACACGAGGTA-1_1B_7_SI-GA-F8	0.225735245767202
CGATTGAGTAAATGTG-1_1B_7_SI-GA-F8	-0.243333869589253
CGATTGAGTAATAGCA-1_1B_7_SI-GA-F8	0.0605179521036043
CGATTGAGTCTAGTGT-1_1B_7_SI-GA-F8	0.0111022453051577
CGATTGATCACCTTAT-1_1B_7_SI-GA-F8	-0.00263161054166572
CGATTGATCCCTAATT-1_1B_7_SI-GA-F8	-0.304747603742061
CGATTGATCCTTTCGG-1_1B_7_SI-GA-F8	-0.0675641499271721
CGATTGATCGACAGCC-1_1B_7_SI-GA-F8	0.0466387525282974
CGCCAAGAGAGATGAG-1_1B_7_SI-GA-F8	-0.0433680301026171
CGCCAAGAGAGTCGGT-1_1B_7_SI-GA-F8	-0.216007414594709
CGCCAAGAGCCAGGAT-1_1B_7_SI-GA-F8	-0.0625035790627416
CGCCAAGAGCCCGAAA-1_1B_7_SI-GA-F8	-0.108232323418969
CGCCAAGAGCTGAACG-1_1B_7_SI-GA-F8	-0.232431516006263
CGCCAAGAGGCCCTCA-1_1B_7_SI-GA-F8	-0.0967969127069364
CGCCAAGAGGCGTACA-1_1B_7_SI-GA-F8	-0.18966336044166
CGCCAAGCAACGCACC-1_1B_7_SI-GA-F8	-0.105653569901957
CGCCAAGCACCGATAT-1_1B_7_SI-GA-F8	0.064991321894795
CGCCAAGCACTGCCAG-1_1B_7_SI-GA-F8	-0.251593829431162
CGCCAAGCACTGTGTA-1_1B_7_SI-GA-F8	0.147189142464137
CGCCAAGCAGCTTCGG-1_1B_7_SI-GA-F8	0.00880397179510534
CGCCAAGCATACAGCT-1_1B_7_SI-GA-F8	-0.261285676521164
CGCCAAGCATCTATGG-1_1B_7_SI-GA-F8	-0.0165633896070493
CGCCAAGCATCTGGTA-1_1B_7_SI-GA-F8	-0.106703166211317
CGCCAAGCATTTCAGG-1_1B_7_SI-GA-F8	-0.0251428142974532
CGCCAAGGTACAGTTC-1_1B_7_SI-GA-F8	-0.157524341157186
CGCCAAGGTAGTACCT-1_1B_7_SI-GA-F8	0.0412916649891897
CGCCAAGGTATCAGTC-1_1B_7_SI-GA-F8	-0.215337000401735
CGCCAAGGTCAAAGAT-1_1B_7_SI-GA-F8	0.164547052173093
CGCCAAGGTCAGAAGC-1_1B_7_SI-GA-F8	-0.20356750150465
CGCCAAGGTCATCCCT-1_1B_7_SI-GA-F8	-0.270803207722005
CGCCAAGGTCTAAACC-1_1B_7_SI-GA-F8	-0.148373291723849
CGCCAAGGTGGTTTCA-1_1B_7_SI-GA-F8	0.0113083228813782
CGCCAAGGTTGGAGGT-1_1B_7_SI-GA-F8	0.440974536793514
CGCCAAGTCCACGTGG-1_1B_7_SI-GA-F8	-0.00655400330018585
CGCCAAGTCCTAGAAC-1_1B_7_SI-GA-F8	-0.00779810295809114
CGCCAAGTCGGATGGA-1_1B_7_SI-GA-F8	-0.0052176230225075
CGCCAAGTCGGTGTTA-1_1B_7_SI-GA-F8	-0.183462741324589
CGCCAAGTCTCGTTTA-1_1B_7_SI-GA-F8	-0.264561835808384
CGCCAAGTCTGGTATG-1_1B_7_SI-GA-F8	-0.169773209929712
CGCCAAGTCTGGTGTA-1_1B_7_SI-GA-F8	0.578932579974855
CGCGGTAAGAAGGACA-1_1B_7_SI-GA-F8	0.15864453037501
CGCGGTAAGAGATGAG-1_1B_7_SI-GA-F8	0.128920138359934
CGCGGTAAGCTATGCT-1_1B_7_SI-GA-F8	0.151134649832839
CGCGGTAAGGACGAAA-1_1B_7_SI-GA-F8	0.143709707650507
CGCGGTAAGGAGCGTT-1_1B_7_SI-GA-F8	0.055809036399901
CGCGGTAAGGTGCAAC-1_1B_7_SI-GA-F8	-0.177987063218078
CGCGGTACACTGTGTA-1_1B_7_SI-GA-F8	-0.318074500263993
CGCGGTACATCCCACT-1_1B_7_SI-GA-F8	-0.0986876902100587
CGCGGTACATTAGGCT-1_1B_7_SI-GA-F8	-0.113175146045092
CGCGGTAGTATAGGGC-1_1B_7_SI-GA-F8	0.175630484648945
CGCGGTAGTTCACCTC-1_1B_7_SI-GA-F8	0.08360139394946
CGCGGTATCAGCATGT-1_1B_7_SI-GA-F8	-0.0262701041391967
CGCGGTATCATCGATG-1_1B_7_SI-GA-F8	-0.137150872861108
CGCGGTATCCAAGCCG-1_1B_7_SI-GA-F8	-0.0526578034024588
CGCGGTATCCGATATG-1_1B_7_SI-GA-F8	0.239914189422015
CGCGTTTAGATAGTCA-1_1B_7_SI-GA-F8	-0.150567173907529
CGCGTTTAGCGTGTCC-1_1B_7_SI-GA-F8	-0.0377327092231848
CGCGTTTAGCTAACTC-1_1B_7_SI-GA-F8	0.107642539197942
CGCGTTTAGGCACATG-1_1B_7_SI-GA-F8	-0.128419937117904
CGCGTTTAGGTTACCT-1_1B_7_SI-GA-F8	0.0382166865792525
CGCGTTTAGTAACCCT-1_1B_7_SI-GA-F8	0.219682354807337
CGCGTTTAGTCATGCT-1_1B_7_SI-GA-F8	0.0266810048709799
CGCGTTTAGTTTGCGT-1_1B_7_SI-GA-F8	0.0174374975017249
CGCGTTTCAATTCCTT-1_1B_7_SI-GA-F8	-0.0164113765822603
CGCGTTTCACAAGTAA-1_1B_7_SI-GA-F8	0.0839407018716531
CGCGTTTCACGTAAGG-1_1B_7_SI-GA-F8	-0.0225711552410606
CGCGTTTCAGATCCAT-1_1B_7_SI-GA-F8	-0.146824090597523
CGCGTTTCATCTACGA-1_1B_7_SI-GA-F8	0.0316498576942439
CGCGTTTGTACCCAAT-1_1B_7_SI-GA-F8	0.222733071246454
CGCGTTTGTAGCTGCC-1_1B_7_SI-GA-F8	-0.186233813421144
CGCGTTTGTATGGTTC-1_1B_7_SI-GA-F8	-0.190830187274774
CGCGTTTGTCACACGC-1_1B_7_SI-GA-F8	-0.118066696848849
CGCGTTTGTCTAGTGT-1_1B_7_SI-GA-F8	0.0395464540264577
CGCGTTTTCACGATGT-1_1B_7_SI-GA-F8	-0.195331881797453
CGCGTTTTCCGTCAAA-1_1B_7_SI-GA-F8	0.30160493155313
CGCGTTTTCGGCATCG-1_1B_7_SI-GA-F8	-0.216473265939805
CGCTATCAGAAACCAT-1_1B_7_SI-GA-F8	0.391145058194143
CGCTATCAGACCTAGG-1_1B_7_SI-GA-F8	-0.0258633788127388
CGCTATCAGCGCCTCA-1_1B_7_SI-GA-F8	0.00951592366401122
CGCTATCAGCTAGTCT-1_1B_7_SI-GA-F8	-0.0844982703603646
CGCTATCAGTGTGGCA-1_1B_7_SI-GA-F8	0.00456917447786376
CGCTATCCAAACGCGA-1_1B_7_SI-GA-F8	-0.0499908476675608
CGCTATCCACGCTTTC-1_1B_7_SI-GA-F8	-0.0550808107056765
CGCTATCCATCGGGTC-1_1B_7_SI-GA-F8	-0.0112719653711825
CGCTATCCATTACGAC-1_1B_7_SI-GA-F8	-0.0256830403461374
CGCTATCCATTCACTT-1_1B_7_SI-GA-F8	-0.229621814981914
CGCTATCGTCTTGCGG-1_1B_7_SI-GA-F8	-0.0838836204750786
CGCTATCGTGCCTGTG-1_1B_7_SI-GA-F8	-0.0997701856375454
CGCTATCTCAGCTCGG-1_1B_7_SI-GA-F8	0.171133268513204
CGCTATCTCGAATCCA-1_1B_7_SI-GA-F8	0.143517985953963
CGCTATCTCGCCAAAT-1_1B_7_SI-GA-F8	0.186095887224803
CGCTATCTCTATCCTA-1_1B_7_SI-GA-F8	-0.181767278276007
CGCTGGAAGAGACTAT-1_1B_7_SI-GA-F8	-0.107838561523873
CGCTGGAAGTATGACA-1_1B_7_SI-GA-F8	-0.173175218911286
CGCTGGAAGTCAAGGC-1_1B_7_SI-GA-F8	-0.114880596818329
CGCTGGAAGTCATCCA-1_1B_7_SI-GA-F8	-0.308610879672571
CGCTGGACAAGCCGTC-1_1B_7_SI-GA-F8	0.132988898176161
CGCTGGACAGGTGCCT-1_1B_7_SI-GA-F8	-0.0496469089535086
CGCTGGACATAAGACA-1_1B_7_SI-GA-F8	-0.161552139112213
CGCTGGACATGCATGT-1_1B_7_SI-GA-F8	0.0765201331767528
CGCTGGACATGTAGTC-1_1B_7_SI-GA-F8	-0.122592741623717
CGCTGGAGTAATTGGA-1_1B_7_SI-GA-F8	-0.0136817521349658
CGCTGGAGTATAGTAG-1_1B_7_SI-GA-F8	-0.13317297060148
CGCTGGAGTATATGGA-1_1B_7_SI-GA-F8	0.0689561490333426
CGCTGGAGTCTCCACT-1_1B_7_SI-GA-F8	-0.193998254961923
CGCTGGAGTTAAAGAC-1_1B_7_SI-GA-F8	-0.00194720026734135
CGCTGGAGTTCGTCTC-1_1B_7_SI-GA-F8	-0.0326856582931618
CGCTGGATCCATTCTA-1_1B_7_SI-GA-F8	-0.0432797937088283
CGCTGGATCGGCTTGG-1_1B_7_SI-GA-F8	0.00380242889351112
CGCTGGATCGTTGACA-1_1B_7_SI-GA-F8	0.0441109483748552
CGCTGGATCTCGTATT-1_1B_7_SI-GA-F8	0.0357817255769647
CGCTTCAAGAGACGAA-1_1B_7_SI-GA-F8	0.0270428871084679
CGCTTCACAAGTTCTG-1_1B_7_SI-GA-F8	0.480102952613171
CGCTTCACACCACCAG-1_1B_7_SI-GA-F8	-0.0295582723177647
CGCTTCACATGGAATA-1_1B_7_SI-GA-F8	0.125845925606202
CGCTTCAGTACCGTTA-1_1B_7_SI-GA-F8	0.00676158123399667
CGCTTCAGTACGCACC-1_1B_7_SI-GA-F8	-0.156257938941009
CGCTTCAGTGTTAAGA-1_1B_7_SI-GA-F8	0.0348078227948191
CGCTTCAGTTCCAACA-1_1B_7_SI-GA-F8	0.221171824041776
CGCTTCATCACATACG-1_1B_7_SI-GA-F8	-0.0754309228434185
CGCTTCATCCATTCTA-1_1B_7_SI-GA-F8	0.0672161029283779
CGCTTCATCCTTTCGG-1_1B_7_SI-GA-F8	-0.144957245132691
CGCTTCATCGGATGGA-1_1B_7_SI-GA-F8	-0.0957681884492316
CGCTTCATCGGTTAAC-1_1B_7_SI-GA-F8	-0.159145805425074
CGCTTCATCTGATACG-1_1B_7_SI-GA-F8	0.544984786422329
CGGACACAGACGCACA-1_1B_7_SI-GA-F8	0.238194528754279
CGGACACAGGCCCTTG-1_1B_7_SI-GA-F8	0.580663855664956
CGGACACAGGCTAGGT-1_1B_7_SI-GA-F8	-0.181233928816886
CGGACACAGTAAGTAC-1_1B_7_SI-GA-F8	-0.135524256504294
CGGACACAGTCTTGCA-1_1B_7_SI-GA-F8	0.136222188457954
CGGACACCATATGGTC-1_1B_7_SI-GA-F8	0.190448384498583
CGGACACCATGGTAGG-1_1B_7_SI-GA-F8	0.0394737809983377
CGGACACCATTACCTT-1_1B_7_SI-GA-F8	-0.222869353886599
CGGACACGTCAACTGT-1_1B_7_SI-GA-F8	0.509968948508095
CGGACACGTGATGTCT-1_1B_7_SI-GA-F8	0.0895205581164479
CGGACACTCAGAGCTT-1_1B_7_SI-GA-F8	0.425052272285021
CGGACACTCGACAGCC-1_1B_7_SI-GA-F8	-0.179181849689111
CGGACGTAGATAGTCA-1_1B_7_SI-GA-F8	-0.136153645198641
CGGACGTAGCATGGCA-1_1B_7_SI-GA-F8	0.142610729699638
CGGACGTAGTACTTGC-1_1B_7_SI-GA-F8	-0.192650780337325
CGGACGTCAAATCCGT-1_1B_7_SI-GA-F8	-0.0638816674698426
CGGACGTCAATCCAAC-1_1B_7_SI-GA-F8	0.0522403340106382
CGGACGTGTATGAATG-1_1B_7_SI-GA-F8	-0.234141349242117
CGGACGTGTGTGACCC-1_1B_7_SI-GA-F8	-0.0688034513377457
CGGACGTGTTCCATGA-1_1B_7_SI-GA-F8	-0.208849335053924
CGGACGTGTTGATTGC-1_1B_7_SI-GA-F8	-0.153456391396276
CGGACGTGTTGCCTCT-1_1B_7_SI-GA-F8	-0.152996131970829
CGGACGTGTTGGTGGA-1_1B_7_SI-GA-F8	0.22953239967548
CGGACGTTCAGCATGT-1_1B_7_SI-GA-F8	-0.135733324712566
CGGACGTTCGACCAGC-1_1B_7_SI-GA-F8	-0.206654496596323
CGGACGTTCGGTTAAC-1_1B_7_SI-GA-F8	0.00936273460580223
CGGACGTTCTCCAACC-1_1B_7_SI-GA-F8	0.0138245099592655
CGGACGTTCTGTCAAG-1_1B_7_SI-GA-F8	-0.0453827406267035
CGGACTGCAAGCTGGA-1_1B_7_SI-GA-F8	-0.141878525716179
CGGACTGCAAGTACCT-1_1B_7_SI-GA-F8	-0.073143596226944
CGGACTGCAGTATAAG-1_1B_7_SI-GA-F8	0.0855427983356202
CGGACTGGTTCGAATC-1_1B_7_SI-GA-F8	0.0983695640077001
CGGACTGTCCAGAAGG-1_1B_7_SI-GA-F8	-0.255949155862838
CGGACTGTCCGCTGTT-1_1B_7_SI-GA-F8	-0.153167473078513
CGGACTGTCGCCAGCA-1_1B_7_SI-GA-F8	-0.191521173965768
CGGAGCTAGAGACGAA-1_1B_7_SI-GA-F8	-0.204132093270723
CGGAGCTAGCCGATTT-1_1B_7_SI-GA-F8	0.0947817583614796
CGGAGCTAGGGCACTA-1_1B_7_SI-GA-F8	-0.24034764639151
CGGAGCTCAAACGTGG-1_1B_7_SI-GA-F8	-0.243543889652755
CGGAGCTCACGCTTTC-1_1B_7_SI-GA-F8	0.0247687368352901
CGGAGCTCAGTATCTG-1_1B_7_SI-GA-F8	-0.0866176596421086
CGGAGCTCAGTCTTCC-1_1B_7_SI-GA-F8	0.104840174691828
CGGAGCTCATCCGTGG-1_1B_7_SI-GA-F8	0.106479080160661
CGGAGCTCATCGGGTC-1_1B_7_SI-GA-F8	-0.202131371574822
CGGAGCTGTCCGAGTC-1_1B_7_SI-GA-F8	-0.216076718198845
CGGAGCTGTGAGCGAT-1_1B_7_SI-GA-F8	-0.18613713928236
CGGAGCTGTTAAGTAG-1_1B_7_SI-GA-F8	-0.173953509761522
CGGAGCTTCACCTCGT-1_1B_7_SI-GA-F8	0.233692295530481
CGGAGCTTCCGTTGCT-1_1B_7_SI-GA-F8	0.0609987003983714
CGGAGTCAGAAACCGC-1_1B_7_SI-GA-F8	0.310142431959294
CGGAGTCAGATGTGTA-1_1B_7_SI-GA-F8	0.206783938267501
CGGAGTCAGCCATCGC-1_1B_7_SI-GA-F8	-0.134906816369291
CGGAGTCAGCTGAAAT-1_1B_7_SI-GA-F8	-0.283410610269574
CGGAGTCAGTGCGATG-1_1B_7_SI-GA-F8	-0.121724229458284
CGGAGTCAGTGGGTTG-1_1B_7_SI-GA-F8	-0.124577723605713
CGGAGTCCAAGCCGCT-1_1B_7_SI-GA-F8	-0.172580846103457
CGGAGTCCAGGACCCT-1_1B_7_SI-GA-F8	-0.360264391259392
CGGAGTCGTAGGACAC-1_1B_7_SI-GA-F8	-0.0442651301855803
CGGAGTCGTATTCGTG-1_1B_7_SI-GA-F8	-0.207641567281592
CGGAGTCGTCGCATCG-1_1B_7_SI-GA-F8	0.0659752093168106
CGGAGTCGTCGGCTCA-1_1B_7_SI-GA-F8	-0.197034321048691
CGGAGTCGTTACGGAG-1_1B_7_SI-GA-F8	0.243933519588481
CGGAGTCTCCTCCTAG-1_1B_7_SI-GA-F8	0.149199534565829
CGGAGTCTCGCTGATA-1_1B_7_SI-GA-F8	0.436569065667596
CGGAGTCTCTGCGACG-1_1B_7_SI-GA-F8	-0.0878332773627243
CGGAGTCTCTGGTGTA-1_1B_7_SI-GA-F8	0.0363544953055483
CGGCTAGAGAGTTGGC-1_1B_7_SI-GA-F8	-0.152239988981672
CGGCTAGAGATGTTAG-1_1B_7_SI-GA-F8	-0.146914773832723
CGGCTAGAGGAGCGTT-1_1B_7_SI-GA-F8	-0.0538768768926911
CGGCTAGAGTTGAGTA-1_1B_7_SI-GA-F8	-0.215950930869443
CGGCTAGCACCAGGCT-1_1B_7_SI-GA-F8	0.0327892236323273
CGGCTAGCACTTCTGC-1_1B_7_SI-GA-F8	-0.0256721499347
CGGCTAGGTAGTAGTA-1_1B_7_SI-GA-F8	-0.0785485971343581
CGGCTAGGTCCTCCAT-1_1B_7_SI-GA-F8	-0.211777692588084
CGGCTAGGTCTAGTCA-1_1B_7_SI-GA-F8	-0.100439904313696
CGGCTAGGTTTCGCTC-1_1B_7_SI-GA-F8	-0.16106244475424
CGGCTAGTCACATAGC-1_1B_7_SI-GA-F8	-0.161771643563075
CGGCTAGTCATCTGTT-1_1B_7_SI-GA-F8	0.104281566547968
CGGCTAGTCCTGTACC-1_1B_7_SI-GA-F8	0.230691547640936
CGGCTAGTCGCATGGC-1_1B_7_SI-GA-F8	-0.138214238838665
CGGCTAGTCTACCTGC-1_1B_7_SI-GA-F8	-0.256564544953551
CGGCTAGTCTCGTATT-1_1B_7_SI-GA-F8	-0.126872333076588
CGGCTAGTCTGTTGAG-1_1B_7_SI-GA-F8	0.316453828825009
CGGGTCACACGAAATA-1_1B_7_SI-GA-F8	0.156960464598824
CGGGTCACATGCTAGT-1_1B_7_SI-GA-F8	-0.294254482562555
CGGGTCAGTCGCCATG-1_1B_7_SI-GA-F8	-0.152822697232461
CGGGTCAGTGCAGTAG-1_1B_7_SI-GA-F8	-0.175068419841229
CGGGTCAGTTTGTTGG-1_1B_7_SI-GA-F8	-0.0599655263869573
CGGGTCATCAATCACG-1_1B_7_SI-GA-F8	-0.00265682776225845
CGGGTCATCAGTTAGC-1_1B_7_SI-GA-F8	-0.00355014513094565
CGGTTAAAGCCACTAT-1_1B_7_SI-GA-F8	0.108137139031169
CGGTTAAAGCTAGTCT-1_1B_7_SI-GA-F8	-0.161005992141389
CGGTTAAAGTCCCACG-1_1B_7_SI-GA-F8	-0.179112712324359
CGGTTAACAAGCGATG-1_1B_7_SI-GA-F8	-0.157898308716855
CGGTTAACACATCTTT-1_1B_7_SI-GA-F8	0.0537260052747326
CGGTTAACATTACCTT-1_1B_7_SI-GA-F8	-0.129405537517777
CGGTTAACATTACGAC-1_1B_7_SI-GA-F8	-0.229780571964025
CGGTTAAGTAGCGATG-1_1B_7_SI-GA-F8	0.24732028633781
CGGTTAAGTCCTCTTG-1_1B_7_SI-GA-F8	0.335742156829096
CGGTTAAGTGGTCTCG-1_1B_7_SI-GA-F8	0.0259901213716787
CGGTTAATCAGCATGT-1_1B_7_SI-GA-F8	-0.139568000699594
CGGTTAATCCGAATGT-1_1B_7_SI-GA-F8	-0.211167407977234
CGGTTAATCGCACTCT-1_1B_7_SI-GA-F8	0.688536322467996
CGGTTAATCTGCTGTC-1_1B_7_SI-GA-F8	0.22914014227317
CGTAGCGAGCTAGTCT-1_1B_7_SI-GA-F8	0.16978676668903
CGTAGCGAGCTTCGCG-1_1B_7_SI-GA-F8	0.093362245471605
CGTAGCGCAAGACACG-1_1B_7_SI-GA-F8	-0.226662473930025
CGTAGCGCAATAGCGG-1_1B_7_SI-GA-F8	-0.195360861574299
CGTAGCGCAGGCTGAA-1_1B_7_SI-GA-F8	0.26509800764276
CGTAGCGCAGGTGCCT-1_1B_7_SI-GA-F8	0.0844200260749566
CGTAGCGCATCCCATC-1_1B_7_SI-GA-F8	0.237548951646038
CGTAGCGGTATAATGG-1_1B_7_SI-GA-F8	-0.18031855249375
CGTAGCGGTCCATGAT-1_1B_7_SI-GA-F8	0.0768539965309946
CGTAGCGGTGCCTGTG-1_1B_7_SI-GA-F8	-0.0960679096253996
CGTAGCGGTGGTAACG-1_1B_7_SI-GA-F8	0.0374175834584196
CGTAGCGGTGTTGAGG-1_1B_7_SI-GA-F8	-0.0173439367523601
CGTAGCGTCACAAACC-1_1B_7_SI-GA-F8	0.538806275974753
CGTAGCGTCACTCCTG-1_1B_7_SI-GA-F8	-0.159928366307307
CGTAGCGTCATTATCC-1_1B_7_SI-GA-F8	-0.11886741420178
CGTAGCGTCCGCAGTG-1_1B_7_SI-GA-F8	-0.0301825500031113
CGTAGCGTCGTCACGG-1_1B_7_SI-GA-F8	-0.0507259497118069
CGTAGGCAGGCTATCT-1_1B_7_SI-GA-F8	0.140631636580998
CGTAGGCAGTACGTTC-1_1B_7_SI-GA-F8	-0.0142644477044687
CGTAGGCAGTTAAGTG-1_1B_7_SI-GA-F8	0.341144837082736
CGTAGGCCAAACTGTC-1_1B_7_SI-GA-F8	-0.00946121650454823
CGTAGGCCAAGCGCTC-1_1B_7_SI-GA-F8	-0.204714198705273
CGTAGGCCAATGACCT-1_1B_7_SI-GA-F8	0.637159655844449
CGTAGGCCATCGACGC-1_1B_7_SI-GA-F8	-0.110663649314147
CGTAGGCGTATAGGTA-1_1B_7_SI-GA-F8	0.129074335779547
CGTAGGCGTTTCCACC-1_1B_7_SI-GA-F8	-0.0853691396873926
CGTAGGCTCACCTTAT-1_1B_7_SI-GA-F8	0.00323046953156853
CGTAGGCTCCTTTACA-1_1B_7_SI-GA-F8	0.760976056997317
CGTAGGCTCGTCCGTT-1_1B_7_SI-GA-F8	-0.242814177989763
CGTCACTAGCACGCCT-1_1B_7_SI-GA-F8	-0.00615954059696117
CGTCACTAGCCATCGC-1_1B_7_SI-GA-F8	-0.241388559873919
CGTCACTAGCCGTCGT-1_1B_7_SI-GA-F8	-0.156704012055484
CGTCACTAGCGAGAAA-1_1B_7_SI-GA-F8	-0.217241581890843
CGTCACTAGTCGCCGT-1_1B_7_SI-GA-F8	-0.0483896673798208
CGTCACTAGTCGTTTG-1_1B_7_SI-GA-F8	0.107318526662843
CGTCACTAGTGAACAT-1_1B_7_SI-GA-F8	-0.0852292638392227
CGTCACTCACATTTCT-1_1B_7_SI-GA-F8	0.0726483027835592
CGTCACTCACGACTCG-1_1B_7_SI-GA-F8	-0.178419342495839
CGTCACTCACTTCTGC-1_1B_7_SI-GA-F8	-0.0428381713251637
CGTCACTCAGCAGTTT-1_1B_7_SI-GA-F8	-0.0886954272183987
CGTCACTCATGAACCT-1_1B_7_SI-GA-F8	-0.227626067293014
CGTCACTGTAAGGGCT-1_1B_7_SI-GA-F8	-0.0233515358522885
CGTCACTGTCTGATCA-1_1B_7_SI-GA-F8	0.0114985902127412
CGTCACTGTTGTTTGG-1_1B_7_SI-GA-F8	-0.229904026238005
CGTCACTTCAATACCG-1_1B_7_SI-GA-F8	0.0861956958779912
CGTCACTTCACCGGGT-1_1B_7_SI-GA-F8	0.00936110152769748
CGTCACTTCCAGAGGA-1_1B_7_SI-GA-F8	0.197594035645226
CGTCACTTCCCTTGCA-1_1B_7_SI-GA-F8	-0.0108863695386837
CGTCACTTCCTATTCA-1_1B_7_SI-GA-F8	-0.10634656203152
CGTCAGGAGACAGGCT-1_1B_7_SI-GA-F8	0.0984663068955815
CGTCAGGAGCGACGTA-1_1B_7_SI-GA-F8	1.05536500413502
CGTCAGGAGTATCTCG-1_1B_7_SI-GA-F8	0.0334739245385088
CGTCAGGCAATGAAAC-1_1B_7_SI-GA-F8	0.481061220551776
CGTCAGGCAGATCCAT-1_1B_7_SI-GA-F8	-0.264682039050621
CGTCAGGCAGCCAATT-1_1B_7_SI-GA-F8	0.00159245932621266
CGTCAGGCAGTACACT-1_1B_7_SI-GA-F8	-0.170463126666824
CGTCAGGGTAAACCTC-1_1B_7_SI-GA-F8	-0.198144183990624
CGTCAGGGTCTCAACA-1_1B_7_SI-GA-F8	-0.115904154440935
CGTCAGGTCACCAGGC-1_1B_7_SI-GA-F8	0.0141420895482242
CGTCAGGTCCTTGACC-1_1B_7_SI-GA-F8	0.104946421951057
CGTCAGGTCGCCCTTA-1_1B_7_SI-GA-F8	0.622177173202112
CGTCAGGTCGTTTGCC-1_1B_7_SI-GA-F8	0.0202344873009837
CGTCCATAGCCGGTAA-1_1B_7_SI-GA-F8	0.393323519994877
CGTCCATAGGTGCTTT-1_1B_7_SI-GA-F8	-0.0673025652576102
CGTCCATCAAGCTGTT-1_1B_7_SI-GA-F8	-0.167048076985508
CGTCCATCAATTCCTT-1_1B_7_SI-GA-F8	0.268372793702596
CGTCCATCACTTAAGC-1_1B_7_SI-GA-F8	-0.20229517529293
CGTCCATCAGCTGTTA-1_1B_7_SI-GA-F8	-0.226111972581643
CGTCCATGTCAAACTC-1_1B_7_SI-GA-F8	0.00419647989547228
CGTCCATGTGGCAAAC-1_1B_7_SI-GA-F8	0.28245077165439
CGTCCATGTTGGTAAA-1_1B_7_SI-GA-F8	0.000255613527018139
CGTCCATTCAGTCCCT-1_1B_7_SI-GA-F8	-0.0463657045283876
CGTCCATTCCGTACAA-1_1B_7_SI-GA-F8	0.61366014235474
CGTCCATTCGATCCCT-1_1B_7_SI-GA-F8	-0.135282240739921
CGTCCATTCTAACTCT-1_1B_7_SI-GA-F8	-0.188152181681953
CGTCCATTCTAACTGG-1_1B_7_SI-GA-F8	-0.142217465478154
CGTCTACAGCGTGTCC-1_1B_7_SI-GA-F8	0.0688392588212319
CGTCTACAGGTGTTAA-1_1B_7_SI-GA-F8	0.0208007940553789
CGTCTACAGTGTCTCA-1_1B_7_SI-GA-F8	-0.0597038513955859
CGTCTACCAAGGACTG-1_1B_7_SI-GA-F8	-0.199488612190952
CGTCTACCAATGGATA-1_1B_7_SI-GA-F8	0.106765246170024
CGTCTACCACGGTTTA-1_1B_7_SI-GA-F8	-0.225974299893809
CGTCTACCAGCTCGAC-1_1B_7_SI-GA-F8	0.269817353007081
CGTCTACCAGTCGTGC-1_1B_7_SI-GA-F8	-0.120480466851723
CGTCTACCATTCCTGC-1_1B_7_SI-GA-F8	-0.156987373821796
CGTCTACGTACCATCA-1_1B_7_SI-GA-F8	0.046131582071867
CGTCTACGTGGTACAG-1_1B_7_SI-GA-F8	-0.0194541369625251
CGTCTACGTTACGGAG-1_1B_7_SI-GA-F8	-0.151586874964707
CGTCTACTCAAGCCTA-1_1B_7_SI-GA-F8	-0.113172062230209
CGTCTACTCAGGCCCA-1_1B_7_SI-GA-F8	0.0273169647250991
CGTCTACTCATTCACT-1_1B_7_SI-GA-F8	-0.200138926532557
CGTCTACTCGTCTGCT-1_1B_7_SI-GA-F8	0.0125453137652268
CGTGAGCAGCGATAGC-1_1B_7_SI-GA-F8	-0.0461621052887733
CGTGAGCAGTGTGGCA-1_1B_7_SI-GA-F8	0.184847149272627
CGTGAGCCAAGCCATT-1_1B_7_SI-GA-F8	-0.137201587634086
CGTGAGCCACGTCAGC-1_1B_7_SI-GA-F8	0.11791590122587
CGTGAGCCATTCCTCG-1_1B_7_SI-GA-F8	-0.288926123667109
CGTGAGCGTAATTGGA-1_1B_7_SI-GA-F8	-0.140856811686969
CGTGAGCGTATCTGCA-1_1B_7_SI-GA-F8	-0.145868375599841
CGTGAGCTCAAGGTAA-1_1B_7_SI-GA-F8	-0.217650000917915
CGTGAGCTCGTCGTTC-1_1B_7_SI-GA-F8	-0.0926525207452507
CGTGTAACAAGTTCTG-1_1B_7_SI-GA-F8	-0.175679724234442
CGTGTAACAGTTCATG-1_1B_7_SI-GA-F8	-0.144025936001124
CGTGTAAGTACAGACG-1_1B_7_SI-GA-F8	-0.110112435704491
CGTGTAAGTATTCGTG-1_1B_7_SI-GA-F8	-0.1395224680531
CGTGTAAGTCAGCTAT-1_1B_7_SI-GA-F8	-0.251031359369921
CGTGTAAGTCTCTCGT-1_1B_7_SI-GA-F8	0.0740154002226566
CGTGTAAGTGTCCTCT-1_1B_7_SI-GA-F8	-0.16387429101937
CGTGTAATCAGTCCCT-1_1B_7_SI-GA-F8	-0.283222319511279
CGTGTAATCATTGCCC-1_1B_7_SI-GA-F8	-0.209108743680139
CGTGTAATCCATGCTC-1_1B_7_SI-GA-F8	0.154410891737559
CGTGTAATCTTCGGTC-1_1B_7_SI-GA-F8	-0.220795593370213
CGTGTCTAGAGCCCAA-1_1B_7_SI-GA-F8	-0.159065855953223
CGTGTCTAGCAGGCTA-1_1B_7_SI-GA-F8	-0.140249873582723
CGTGTCTAGGTCGGAT-1_1B_7_SI-GA-F8	-0.064908026166531
CGTGTCTCAAGGGTCA-1_1B_7_SI-GA-F8	-0.124575439429129
CGTGTCTCACACATGT-1_1B_7_SI-GA-F8	-0.120684514377096
CGTGTCTCAGCCTTGG-1_1B_7_SI-GA-F8	0.0760264658037405
CGTGTCTGTAGAGGAA-1_1B_7_SI-GA-F8	-0.245937228595596
CGTGTCTGTAGCCTCG-1_1B_7_SI-GA-F8	0.196772080658558
CGTGTCTGTATCACCA-1_1B_7_SI-GA-F8	-0.205265062289085
CGTGTCTGTCGTGGCT-1_1B_7_SI-GA-F8	-0.149104615244343
CGTGTCTGTCTGCGGT-1_1B_7_SI-GA-F8	-0.17078819282145
CGTGTCTTCACCCTCA-1_1B_7_SI-GA-F8	0.117795409936123
CGTGTCTTCACTATTC-1_1B_7_SI-GA-F8	0.398989688097439
CGTGTCTTCATACGGT-1_1B_7_SI-GA-F8	0.208136306106241
CGTGTCTTCCCAAGAT-1_1B_7_SI-GA-F8	-0.120023911402892
CGTGTCTTCTTGAGGT-1_1B_7_SI-GA-F8	-0.26987353811578
CGTTAGAAGCTAAGAT-1_1B_7_SI-GA-F8	-0.0402204923801262
CGTTAGAAGTGTCCCG-1_1B_7_SI-GA-F8	-0.0776406036691074
CGTTAGACAATTCCTT-1_1B_7_SI-GA-F8	0.110912133397413
CGTTAGACAGCCTTTC-1_1B_7_SI-GA-F8	0.458595005895792
CGTTAGACATACCATG-1_1B_7_SI-GA-F8	-0.20234662479725
CGTTAGACATCAGTCA-1_1B_7_SI-GA-F8	0.542197365055714
CGTTAGACATCCAACA-1_1B_7_SI-GA-F8	-0.281734704588744
CGTTAGAGTCGGCTCA-1_1B_7_SI-GA-F8	0.169741794246587
CGTTAGAGTTAGAACA-1_1B_7_SI-GA-F8	-0.0588523420628317
CGTTAGATCATGTCTT-1_1B_7_SI-GA-F8	-0.287834204411347
CGTTAGATCCATGAAC-1_1B_7_SI-GA-F8	-0.227658144537277
CGTTAGATCCGCGTTT-1_1B_7_SI-GA-F8	0.236199256454123
CGTTAGATCCGGGTGT-1_1B_7_SI-GA-F8	-0.152546055693109
CGTTAGATCGACAGCC-1_1B_7_SI-GA-F8	-0.0958777930387006
CGTTAGATCTATGTGG-1_1B_7_SI-GA-F8	-0.21052438505748
CGTTAGATCTCGGACG-1_1B_7_SI-GA-F8	-0.238292994499338
CGTTAGATCTGGTGTA-1_1B_7_SI-GA-F8	-0.168128666218131
CGTTCTGAGATTACCC-1_1B_7_SI-GA-F8	0.371362513991773
CGTTCTGAGCGTTTAC-1_1B_7_SI-GA-F8	-0.228623491364033
CGTTCTGAGCTAGCCC-1_1B_7_SI-GA-F8	0.213829995501838
CGTTCTGAGGCCCGTT-1_1B_7_SI-GA-F8	-0.226425454038631
CGTTCTGAGTGCTGCC-1_1B_7_SI-GA-F8	-0.0355886025479846
CGTTCTGAGTGGAGTC-1_1B_7_SI-GA-F8	0.307156728589889
CGTTCTGCAGCCTTGG-1_1B_7_SI-GA-F8	0.0255690813617023
CGTTCTGCAGTCAGAG-1_1B_7_SI-GA-F8	-0.0542832508069453
CGTTCTGCAGTTAACC-1_1B_7_SI-GA-F8	0.148320811167946
CGTTCTGCATAGTAAG-1_1B_7_SI-GA-F8	-0.0397429062596921
CGTTCTGCATGGTTGT-1_1B_7_SI-GA-F8	-0.329252257020662
CGTTCTGCATTTCACT-1_1B_7_SI-GA-F8	-0.234999874455896
CGTTCTGGTAGAAAGG-1_1B_7_SI-GA-F8	0.0327226418873539
CGTTCTGGTAGCACGA-1_1B_7_SI-GA-F8	0.371642672840144
CGTTCTGGTAGCGTGA-1_1B_7_SI-GA-F8	0.1114255166298
CGTTCTGGTCACACGC-1_1B_7_SI-GA-F8	-0.0959973269491755
CGTTCTGGTTCATGGT-1_1B_7_SI-GA-F8	-0.0304317579226314
CGTTCTGGTTGCCTCT-1_1B_7_SI-GA-F8	-0.00762068833770285
CGTTCTGTCATTCACT-1_1B_7_SI-GA-F8	-0.267391006757572
CGTTCTGTCCGCATCT-1_1B_7_SI-GA-F8	-0.0486532544879462
CGTTCTGTCTTATCTG-1_1B_7_SI-GA-F8	0.152898513751052
CGTTGGGAGAGCAATT-1_1B_7_SI-GA-F8	-0.154597206903254
CGTTGGGAGATATGCA-1_1B_7_SI-GA-F8	-0.0112170508210888
CGTTGGGAGCGTTCCG-1_1B_7_SI-GA-F8	0.1440291032215
CGTTGGGAGGATGGTC-1_1B_7_SI-GA-F8	-0.0653875118617873
CGTTGGGCATACGCTA-1_1B_7_SI-GA-F8	-0.141543564317915
CGTTGGGCATACTCTT-1_1B_7_SI-GA-F8	-0.249873287878894
CGTTGGGGTCATGCCG-1_1B_7_SI-GA-F8	-0.0559673978360251
CGTTGGGGTTCCACGG-1_1B_7_SI-GA-F8	-0.250600018292448
CGTTGGGTCACTCCTG-1_1B_7_SI-GA-F8	-0.197207376035586
CGTTGGGTCAGCTTAG-1_1B_7_SI-GA-F8	0.695304241231452
CGTTGGGTCATTATCC-1_1B_7_SI-GA-F8	-0.142598098745497
CGTTGGGTCCGTTGTC-1_1B_7_SI-GA-F8	0.0283911864785074
CGTTGGGTCGTCCGTT-1_1B_7_SI-GA-F8	0.101399333699824
CTAACTTAGCAATATG-1_1B_7_SI-GA-F8	-0.130378573537732
CTAACTTCACATGGGA-1_1B_7_SI-GA-F8	-0.125932415645348
CTAACTTCATACGCTA-1_1B_7_SI-GA-F8	0.178674931992805
CTAACTTCATATACCG-1_1B_7_SI-GA-F8	-0.0274799711276257
CTAACTTGTAAGGGCT-1_1B_7_SI-GA-F8	-0.0478507294655197
CTAACTTGTGCTAGCC-1_1B_7_SI-GA-F8	0.0312793977342223
CTAACTTTCGGAAATA-1_1B_7_SI-GA-F8	0.0625460119990932
CTAACTTTCTCGTATT-1_1B_7_SI-GA-F8	-0.14282777698081
CTAAGACAGAGTCGGT-1_1B_7_SI-GA-F8	-0.149967691919319
CTAAGACAGGAGTAGA-1_1B_7_SI-GA-F8	-0.187963981369806
CTAAGACAGTACCGGA-1_1B_7_SI-GA-F8	-0.137011173218431
CTAAGACCAGCTCGCA-1_1B_7_SI-GA-F8	-0.111463671515386
CTAAGACCATCCTTGC-1_1B_7_SI-GA-F8	-0.0336651510613398
CTAAGACCATTCCTCG-1_1B_7_SI-GA-F8	-0.0111353629992911
CTAAGACGTACAGTTC-1_1B_7_SI-GA-F8	-0.114193413831331
CTAAGACGTGCAACTT-1_1B_7_SI-GA-F8	-0.093523547876687
CTAAGACGTTTCGCTC-1_1B_7_SI-GA-F8	0.0517464829818939
CTAAGACTCCACGACG-1_1B_7_SI-GA-F8	-0.176286731312633
CTAAGACTCCCTAATT-1_1B_7_SI-GA-F8	-0.0766264315942189
CTAAGACTCGAATGCT-1_1B_7_SI-GA-F8	-0.00569862684052774
CTAAGACTCGCTTAGA-1_1B_7_SI-GA-F8	-0.149050312222097
CTAAGACTCTTGCCGT-1_1B_7_SI-GA-F8	-0.0186390942269041
CTAATGGAGCCCAGCT-1_1B_7_SI-GA-F8	-0.236474695167395
CTAATGGAGGAATGGA-1_1B_7_SI-GA-F8	0.00860786833906418
CTAATGGAGTCCATAC-1_1B_7_SI-GA-F8	0.0639411319159458
CTAATGGAGTCGAGTG-1_1B_7_SI-GA-F8	-0.162102024307208
CTAATGGAGTGGCACA-1_1B_7_SI-GA-F8	0.186418287001412
CTAATGGCAAGCGAGT-1_1B_7_SI-GA-F8	-0.0567893310889544
CTAATGGGTAAGGATT-1_1B_7_SI-GA-F8	-0.143426030490373
CTAATGGGTATAATGG-1_1B_7_SI-GA-F8	-0.0694374247601436
CTAATGGGTGAGTATA-1_1B_7_SI-GA-F8	-0.0595955259924628
CTAATGGTCACATAGC-1_1B_7_SI-GA-F8	-0.134343950939842
CTAATGGTCACCCGAG-1_1B_7_SI-GA-F8	-0.293492753956793
CTAATGGTCATCACCC-1_1B_7_SI-GA-F8	0.60438726747481
CTAATGGTCCAACCAA-1_1B_7_SI-GA-F8	0.321208911256822
CTAATGGTCTGACCTC-1_1B_7_SI-GA-F8	-0.171798689861598
CTACACCAGCCCTAAT-1_1B_7_SI-GA-F8	0.0502392420849752
CTACACCAGCTGCCCA-1_1B_7_SI-GA-F8	-0.104803139652942
CTACACCAGGCTAGAC-1_1B_7_SI-GA-F8	-0.128179366757148
CTACACCAGTAAGTAC-1_1B_7_SI-GA-F8	-0.127546544303902
CTACACCAGTCGTTTG-1_1B_7_SI-GA-F8	-0.0156307166387677
CTACACCAGTGAAGAG-1_1B_7_SI-GA-F8	-0.0907529222111894
CTACACCCAATGAATG-1_1B_7_SI-GA-F8	0.0110727279150351
CTACACCCACTGTGTA-1_1B_7_SI-GA-F8	0.0494073281322645
CTACACCCATCGATTG-1_1B_7_SI-GA-F8	-0.232375822234535
CTACACCCATCGGGTC-1_1B_7_SI-GA-F8	-0.1744581288567
CTACACCGTCGCGGTT-1_1B_7_SI-GA-F8	-0.213931706110864
CTACACCGTCTAACGT-1_1B_7_SI-GA-F8	-0.159009104518505
CTACACCGTGGGTATG-1_1B_7_SI-GA-F8	-0.0670818919476314
CTACACCGTGTAAGTA-1_1B_7_SI-GA-F8	-0.072409469230485
CTACACCTCGCCAGCA-1_1B_7_SI-GA-F8	-0.223537606929084
CTACACCTCTGGAGCC-1_1B_7_SI-GA-F8	-0.252572177551613
CTACATTAGAGCCTAG-1_1B_7_SI-GA-F8	0.133269404483438
CTACATTAGCACCGTC-1_1B_7_SI-GA-F8	-0.0456092632344937
CTACATTAGCCCAGCT-1_1B_7_SI-GA-F8	-0.0436663373320161
CTACATTAGCGTGAAC-1_1B_7_SI-GA-F8	-0.130677149449968
CTACATTAGCTAGTTC-1_1B_7_SI-GA-F8	0.196332007174887
CTACATTCAGCCAGAA-1_1B_7_SI-GA-F8	0.0423838798373845
CTACATTCATGGTTGT-1_1B_7_SI-GA-F8	-0.21010467403335
CTACATTGTAAATACG-1_1B_7_SI-GA-F8	0.0208738183656838
CTACATTGTGACTCAT-1_1B_7_SI-GA-F8	-0.194919010990369
CTACATTGTGTGACGA-1_1B_7_SI-GA-F8	0.258883333491501
CTACATTGTTCCATGA-1_1B_7_SI-GA-F8	-0.0235022198611657
CTACCCAAGCAAATCA-1_1B_7_SI-GA-F8	0.381272893508271
CTACCCAAGTTGTCGT-1_1B_7_SI-GA-F8	0.174433125469903
CTACCCACAAGCGCTC-1_1B_7_SI-GA-F8	-0.0198279355206926
CTACCCACATCCGCGA-1_1B_7_SI-GA-F8	-0.102807215999818
CTACCCACATGGTCAT-1_1B_7_SI-GA-F8	-0.236731104968192
CTACCCAGTAAGGGCT-1_1B_7_SI-GA-F8	-0.162650074856941
CTACCCAGTAGTACCT-1_1B_7_SI-GA-F8	0.307421171749071
CTACCCAGTTAAGTAG-1_1B_7_SI-GA-F8	-0.229539578312942
CTACCCAGTTCACGGC-1_1B_7_SI-GA-F8	-0.13405881921465
CTACCCAGTTCCAACA-1_1B_7_SI-GA-F8	-0.142400105287303
CTACCCATCAACACTG-1_1B_7_SI-GA-F8	-0.0194600883719239
CTACCCATCAGTGTTG-1_1B_7_SI-GA-F8	-0.198547578667413
CTACCCATCATGCATG-1_1B_7_SI-GA-F8	0.258764862534608
CTACCCATCCGCAAGC-1_1B_7_SI-GA-F8	-0.208357148026471
CTACCCATCCGTTGTC-1_1B_7_SI-GA-F8	-0.0492835783210421
CTACGTCCATCGGAAG-1_1B_7_SI-GA-F8	0.117952386714615
CTACGTCCATGCGCAC-1_1B_7_SI-GA-F8	-0.0545220044508183
CTACGTCTCACGAAGG-1_1B_7_SI-GA-F8	-0.209340403159667
CTACGTCTCCGATATG-1_1B_7_SI-GA-F8	0.0915650506591972
CTACGTCTCTTATCTG-1_1B_7_SI-GA-F8	-0.0656737886658131
CTACGTCTCTTTACAC-1_1B_7_SI-GA-F8	-0.165185310632618
CTAGAGTAGATATGGT-1_1B_7_SI-GA-F8	-0.0199731973246103
CTAGAGTAGCAGGCTA-1_1B_7_SI-GA-F8	-0.175545982702549
CTAGAGTAGGACACCA-1_1B_7_SI-GA-F8	-0.249007021402899
CTAGAGTCAAATCCGT-1_1B_7_SI-GA-F8	-0.169385909359679
CTAGAGTCAAGCCGTC-1_1B_7_SI-GA-F8	0.0550579083131274
CTAGAGTCAATAGAGT-1_1B_7_SI-GA-F8	-0.104499221923657
CTAGAGTCAATGTAAG-1_1B_7_SI-GA-F8	-0.119475804310794
CTAGAGTCACCAGGTC-1_1B_7_SI-GA-F8	-0.16939412195259
CTAGAGTCAGATGGGT-1_1B_7_SI-GA-F8	0.0941137961738671
CTAGAGTCAGCCACCA-1_1B_7_SI-GA-F8	-0.219886421781435
CTAGAGTCAGCTCGCA-1_1B_7_SI-GA-F8	0.154785821341087
CTAGAGTGTACAGACG-1_1B_7_SI-GA-F8	-0.166740383861958
CTAGAGTGTACCGAGA-1_1B_7_SI-GA-F8	-0.0777038497933515
CTAGAGTGTCATGCAT-1_1B_7_SI-GA-F8	0.0701258066715996
CTAGAGTGTTACCAGT-1_1B_7_SI-GA-F8	-0.223366021518276
CTAGAGTTCCAAATGC-1_1B_7_SI-GA-F8	-0.0893487322859085
CTAGAGTTCTACTTAC-1_1B_7_SI-GA-F8	-0.0391885887157787
CTAGAGTTCTTATCTG-1_1B_7_SI-GA-F8	-0.202022982055139
CTAGCCTAGACGACGT-1_1B_7_SI-GA-F8	-0.266320540309939
CTAGCCTAGGAGCGAG-1_1B_7_SI-GA-F8	-0.228901203967949
CTAGCCTAGGTGCACA-1_1B_7_SI-GA-F8	0.0603662494784814
CTAGCCTAGTGACTCT-1_1B_7_SI-GA-F8	-0.077724473950116
CTAGCCTAGTTTCCTT-1_1B_7_SI-GA-F8	-0.0286055545329226
CTAGCCTCAGAGTGTG-1_1B_7_SI-GA-F8	0.0392629052476054
CTAGCCTCAGCCAGAA-1_1B_7_SI-GA-F8	0.0693296992231094
CTAGCCTCAGTATAAG-1_1B_7_SI-GA-F8	-0.123258368461976
CTAGCCTCATCCCATC-1_1B_7_SI-GA-F8	-0.139236361492367
CTAGCCTGTACAGTGG-1_1B_7_SI-GA-F8	0.212204124859015
CTAGCCTGTATAGGTA-1_1B_7_SI-GA-F8	-0.234440887787679
CTAGCCTGTCGAGATG-1_1B_7_SI-GA-F8	-0.0352638376855177
CTAGCCTGTTTGACAC-1_1B_7_SI-GA-F8	-0.115426664790722
CTAGCCTTCAATAAGG-1_1B_7_SI-GA-F8	-0.154033706583015
CTAGTGAAGAAACCGC-1_1B_7_SI-GA-F8	-0.170888569991559
CTAGTGAAGGGAAACA-1_1B_7_SI-GA-F8	-0.123959286815567
CTAGTGAAGTGGGCTA-1_1B_7_SI-GA-F8	-0.0661731127235885
CTAGTGACAAGTAGTA-1_1B_7_SI-GA-F8	0.0631446648787233
CTAGTGACAGCTCCGA-1_1B_7_SI-GA-F8	0.110756221935651
CTAGTGACAGGGATTG-1_1B_7_SI-GA-F8	0.137525018829134
CTAGTGACATCACGTA-1_1B_7_SI-GA-F8	-0.302893045106174
CTAGTGACATGCGCAC-1_1B_7_SI-GA-F8	-0.0976929053832103
CTAGTGAGTCGAGTTT-1_1B_7_SI-GA-F8	-0.254897749112065
CTAGTGAGTCTAGGTT-1_1B_7_SI-GA-F8	-0.134870536470305
CTAGTGAGTGCCTGCA-1_1B_7_SI-GA-F8	0.1234774933421
CTAGTGATCACCTTAT-1_1B_7_SI-GA-F8	-0.0889960686432882
CTAGTGATCGAGAGCA-1_1B_7_SI-GA-F8	-0.0132024218471203
CTAGTGATCGCCAAAT-1_1B_7_SI-GA-F8	-0.117376581010556
CTAGTGATCGTAGATC-1_1B_7_SI-GA-F8	-0.122715564921454
CTCACACAGCTAGGCA-1_1B_7_SI-GA-F8	-0.0277555674187329
CTCACACAGGACGAAA-1_1B_7_SI-GA-F8	-0.120687941426162
CTCACACAGTCCATAC-1_1B_7_SI-GA-F8	0.352268869585049
CTCACACCAACGATGG-1_1B_7_SI-GA-F8	-0.224732384999112
CTCACACCACTCGACG-1_1B_7_SI-GA-F8	-0.153081176416307
CTCACACCAGCCAATT-1_1B_7_SI-GA-F8	0.034921348147927
CTCACACGTAGAGCTG-1_1B_7_SI-GA-F8	-0.170849969297204
CTCACACGTTGTCGCG-1_1B_7_SI-GA-F8	-0.237587804258197
CTCACACTCAACACTG-1_1B_7_SI-GA-F8	-0.0548803227526424
CTCACACTCCAAAGTC-1_1B_7_SI-GA-F8	-0.161915490135929
CTCACACTCCAGAAGG-1_1B_7_SI-GA-F8	-0.215322242508126
CTCACACTCTGAGTGT-1_1B_7_SI-GA-F8	-0.185725122882542
CTCACACTCTGGTGTA-1_1B_7_SI-GA-F8	-0.122182664761075
CTCAGAAAGAGCTATA-1_1B_7_SI-GA-F8	0.0758477980726632
CTCAGAAAGCCACGCT-1_1B_7_SI-GA-F8	-0.193133113325876
CTCAGAAAGTGAAGTT-1_1B_7_SI-GA-F8	0.0835596278412765
CTCAGAACAAACCTAC-1_1B_7_SI-GA-F8	-0.140689591754939
CTCAGAACAACACGCC-1_1B_7_SI-GA-F8	0.136114837946286
CTCAGAACAATCAGAA-1_1B_7_SI-GA-F8	0.140025306583995
CTCAGAACAATGGAAT-1_1B_7_SI-GA-F8	0.0734722707834439
CTCAGAACACGACGAA-1_1B_7_SI-GA-F8	-0.225562736577894
CTCAGAACAGCGTCCA-1_1B_7_SI-GA-F8	-0.0720003895025576
CTCAGAACATTGCGGC-1_1B_7_SI-GA-F8	-0.20565973432831
CTCAGAAGTAAATGTG-1_1B_7_SI-GA-F8	0.153361098025345
CTCAGAAGTATCAGTC-1_1B_7_SI-GA-F8	-0.152716897929992
CTCAGAAGTCCTCCAT-1_1B_7_SI-GA-F8	0.329069950520407
CTCAGAAGTCGAATCT-1_1B_7_SI-GA-F8	-0.0656219238697942
CTCAGAAGTCTCAACA-1_1B_7_SI-GA-F8	0.0531591742128753
CTCAGAAGTTAGATGA-1_1B_7_SI-GA-F8	0.183979172417956
CTCAGAAGTTCAACCA-1_1B_7_SI-GA-F8	-0.0656975250017385
CTCAGAAGTTGGGACA-1_1B_7_SI-GA-F8	-0.127925151631232
CTCAGAATCAATACCG-1_1B_7_SI-GA-F8	-0.0652699701326274
CTCAGAATCATTCACT-1_1B_7_SI-GA-F8	0.535345088491772
CTCAGAATCCCTTGTG-1_1B_7_SI-GA-F8	-0.216517601641667
CTCAGAATCCGTCAAA-1_1B_7_SI-GA-F8	-0.0642709690872881
CTCAGAATCGTGGACC-1_1B_7_SI-GA-F8	-0.125536394723059
CTCAGAATCTCGATGA-1_1B_7_SI-GA-F8	-0.147463463502996
CTCATTAAGCTCAACT-1_1B_7_SI-GA-F8	-0.0697784972844299
CTCATTAAGTGTTTGC-1_1B_7_SI-GA-F8	0.238683688364585
CTCATTACAAGCTGTT-1_1B_7_SI-GA-F8	-0.121015604981766
CTCATTACAATGGTCT-1_1B_7_SI-GA-F8	-0.20280791993467
CTCATTACAATGTTGC-1_1B_7_SI-GA-F8	-0.00179140673431105
CTCATTACACCTCGGA-1_1B_7_SI-GA-F8	-0.0463357077833609
CTCATTACAGCTCCGA-1_1B_7_SI-GA-F8	0.25704252159479
CTCATTACAGTTCATG-1_1B_7_SI-GA-F8	-0.115605545801496
CTCATTAGTATATCCG-1_1B_7_SI-GA-F8	-0.0829595223990799
CTCATTAGTCGAAAGC-1_1B_7_SI-GA-F8	-0.0157176649681431
CTCATTAGTGAACCTT-1_1B_7_SI-GA-F8	0.519740171322634
CTCATTATCACCATAG-1_1B_7_SI-GA-F8	0.200540287760538
CTCATTATCCCGGATG-1_1B_7_SI-GA-F8	0.0938274648946633
CTCATTATCCTTGCCA-1_1B_7_SI-GA-F8	0.475733734952681
CTCCTAGAGTTGTAGA-1_1B_7_SI-GA-F8	-0.00791916464522274
CTCCTAGCACCAACCG-1_1B_7_SI-GA-F8	0.00793808041973099
CTCCTAGCACCCTATC-1_1B_7_SI-GA-F8	-0.249917300397031
CTCCTAGCACTATCTT-1_1B_7_SI-GA-F8	-0.204897834538949
CTCCTAGCATCTGGTA-1_1B_7_SI-GA-F8	-0.132355705200633
CTCCTAGCATGCCACG-1_1B_7_SI-GA-F8	-0.163292251301433
CTCCTAGGTAAGCACG-1_1B_7_SI-GA-F8	-0.0867123803091532
CTCCTAGGTATTCGTG-1_1B_7_SI-GA-F8	0.0656781905636817
CTCCTAGGTGTCTGAT-1_1B_7_SI-GA-F8	-0.0640127122807684
CTCCTAGGTTCGGCAC-1_1B_7_SI-GA-F8	0.228834674246683
CTCCTAGTCATTGCGA-1_1B_7_SI-GA-F8	-0.0361148826811565
CTCCTAGTCCAAAGTC-1_1B_7_SI-GA-F8	-0.0763169828738332
CTCCTAGTCTACCAGA-1_1B_7_SI-GA-F8	-0.0485428267374599
CTCGAAAAGAGTAATC-1_1B_7_SI-GA-F8	0.103468068165031
CTCGAAAAGCGATATA-1_1B_7_SI-GA-F8	-0.00807244606234336
CTCGAAAAGTTACCCA-1_1B_7_SI-GA-F8	-0.114983063622287
CTCGAAACAAGAAGAG-1_1B_7_SI-GA-F8	-0.212232575916191
CTCGAAAGTAACGTTC-1_1B_7_SI-GA-F8	-0.204876289431417
CTCGAAAGTCACTGGC-1_1B_7_SI-GA-F8	-0.167390082108433
CTCGAAAGTCGTGGCT-1_1B_7_SI-GA-F8	0.0145870334022921
CTCGAAAGTGCATCTA-1_1B_7_SI-GA-F8	-0.114753171766538
CTCGAAAGTTAGGGTG-1_1B_7_SI-GA-F8	-0.139901318871592
CTCGAAAGTTGTCTTT-1_1B_7_SI-GA-F8	-0.0222936545282399
CTCGAAATCAACTCTT-1_1B_7_SI-GA-F8	0.093745119425039
CTCGAAATCACGCATA-1_1B_7_SI-GA-F8	-0.085759042457097
CTCGAAATCTGCGGCA-1_1B_7_SI-GA-F8	-0.0827136719727941
CTCGAGGAGAAACGAG-1_1B_7_SI-GA-F8	-0.0173102555576236
CTCGAGGAGAAGGCCT-1_1B_7_SI-GA-F8	-0.310544285340878
CTCGAGGAGACACGAC-1_1B_7_SI-GA-F8	-0.13069530206388
CTCGAGGAGCTACCGC-1_1B_7_SI-GA-F8	0.00981479114246864
CTCGAGGAGGACTGGT-1_1B_7_SI-GA-F8	-0.178392058122779
CTCGAGGGTACTCTCC-1_1B_7_SI-GA-F8	-0.215485841848791
CTCGAGGGTATATGAG-1_1B_7_SI-GA-F8	-0.0876157163504381
CTCGAGGGTATCACCA-1_1B_7_SI-GA-F8	-0.144324313563703
CTCGAGGGTGCGATAG-1_1B_7_SI-GA-F8	-0.141065256767882
CTCGAGGGTTATCGGT-1_1B_7_SI-GA-F8	-0.128625228821063
CTCGAGGTCACCGGGT-1_1B_7_SI-GA-F8	0.200639852413305
CTCGAGGTCACGGTTA-1_1B_7_SI-GA-F8	-0.106395043774109
CTCGAGGTCACTCTTA-1_1B_7_SI-GA-F8	0.000780333905885833
CTCGAGGTCCAATGGT-1_1B_7_SI-GA-F8	-0.0830440810874601
CTCGAGGTCGAACGGA-1_1B_7_SI-GA-F8	0.286658500789778
CTCGAGGTCTGCGTAA-1_1B_7_SI-GA-F8	-0.239683979168287
CTCGGAGAGAAACCAT-1_1B_7_SI-GA-F8	-0.242743512159722
CTCGGAGAGCCCAACC-1_1B_7_SI-GA-F8	-0.219045875039261
CTCGGAGAGTCGTACT-1_1B_7_SI-GA-F8	0.402175924593041
CTCGGAGCAAGCCGTC-1_1B_7_SI-GA-F8	-0.217604158671943
CTCGGAGCAGGAATGC-1_1B_7_SI-GA-F8	-0.113336524356996
CTCGGAGCAGTAAGAT-1_1B_7_SI-GA-F8	-0.0861807132644433
CTCGGAGCATTAACCG-1_1B_7_SI-GA-F8	-0.0898573512681611
CTCGGAGGTAATAGCA-1_1B_7_SI-GA-F8	-0.150042552085157
CTCGGAGGTAGCGCTC-1_1B_7_SI-GA-F8	-0.117052321727942
CTCGGAGGTAGCGTCC-1_1B_7_SI-GA-F8	-0.00341764011119194
CTCGGAGGTATAGTAG-1_1B_7_SI-GA-F8	-0.248499812623739
CTCGGAGGTCGCTTCT-1_1B_7_SI-GA-F8	-0.119078724435739
CTCGGAGGTGAGGCTA-1_1B_7_SI-GA-F8	-0.233110696807348
CTCGGAGGTTCCCTTG-1_1B_7_SI-GA-F8	0.0118834657636507
CTCGGAGTCAACGGGA-1_1B_7_SI-GA-F8	0.0326337659658885
CTCGGAGTCTCGTTTA-1_1B_7_SI-GA-F8	-0.207661594761457
CTCGGAGTCTTAACCT-1_1B_7_SI-GA-F8	0.21648097632552
CTCGGGAAGCAACGGT-1_1B_7_SI-GA-F8	0.10670114261435
CTCGGGAAGGAATCGC-1_1B_7_SI-GA-F8	0.0634690045661042
CTCGGGAAGGATGGAA-1_1B_7_SI-GA-F8	-0.185533883850562
CTCGGGACACAGACAG-1_1B_7_SI-GA-F8	-0.18264043817038
CTCGGGACACCATCCT-1_1B_7_SI-GA-F8	0.115450898049284
CTCGGGACACGGTAGA-1_1B_7_SI-GA-F8	-0.150812682684832
CTCGGGACAGCTGTGC-1_1B_7_SI-GA-F8	-0.150525622054774
CTCGGGAGTCAGGACA-1_1B_7_SI-GA-F8	-0.004419025465491
CTCGGGAGTCGAGATG-1_1B_7_SI-GA-F8	0.0326463870465969
CTCGGGAGTCGTGGCT-1_1B_7_SI-GA-F8	0.234144387199022
CTCGGGAGTCTAAACC-1_1B_7_SI-GA-F8	-0.102972558674507
CTCGGGAGTTCTGAAC-1_1B_7_SI-GA-F8	-0.121339216039672
CTCGGGAGTTTCGCTC-1_1B_7_SI-GA-F8	0.0103021672593849
CTCGGGATCAACGCTA-1_1B_7_SI-GA-F8	-0.205751674851513
CTCGGGATCAGTCAGT-1_1B_7_SI-GA-F8	-0.0765560556788731
CTCGGGATCCAAGCCG-1_1B_7_SI-GA-F8	0.0641176012126375
CTCGGGATCCTGTACC-1_1B_7_SI-GA-F8	-0.245729302078679
CTCGTACAGCAGGTCA-1_1B_7_SI-GA-F8	0.12597395349011
CTCGTACAGGCCCGTT-1_1B_7_SI-GA-F8	-0.193943410248353
CTCGTACAGGTTCCTA-1_1B_7_SI-GA-F8	-0.0299867525288026
CTCGTACAGTGTCCAT-1_1B_7_SI-GA-F8	0.131588672890774
CTCGTACCAAGTTGTC-1_1B_7_SI-GA-F8	-0.15376079918102
CTCGTACCACAGTCGC-1_1B_7_SI-GA-F8	-0.168262449061692
CTCGTACCACCGTTGG-1_1B_7_SI-GA-F8	-0.0336799587679305
CTCGTACCATCCTTGC-1_1B_7_SI-GA-F8	-0.198431363610441
CTCGTACGTACTCTCC-1_1B_7_SI-GA-F8	0.0929640167430554
CTCGTACGTCGATTGT-1_1B_7_SI-GA-F8	-0.103331525663969
CTCGTACGTCGGGTCT-1_1B_7_SI-GA-F8	-0.216124088228221
CTCGTACGTTGAGTTC-1_1B_7_SI-GA-F8	-0.267646509501424
CTCGTACTCAAGGTAA-1_1B_7_SI-GA-F8	-0.00928048463423647
CTCGTACTCATGCAAC-1_1B_7_SI-GA-F8	-0.15238155187322
CTCGTACTCCCACTTG-1_1B_7_SI-GA-F8	-0.0898752967418128
CTCGTACTCGGGAGTA-1_1B_7_SI-GA-F8	-0.0799298416796627
CTCGTCAAGCGTTTAC-1_1B_7_SI-GA-F8	-0.158267221443325
CTCGTCACAAGTTGTC-1_1B_7_SI-GA-F8	-0.261250201943579
CTCGTCACAGCCTATA-1_1B_7_SI-GA-F8	0.156488448325577
CTCGTCACATGGGACA-1_1B_7_SI-GA-F8	-0.08117277359314
CTCGTCAGTAAGAGGA-1_1B_7_SI-GA-F8	0.0922792710661602
CTCGTCAGTCGCGAAA-1_1B_7_SI-GA-F8	0.102399334646341
CTCGTCATCCTTCAAT-1_1B_7_SI-GA-F8	-0.213026299360869
CTCGTCATCGGAATCT-1_1B_7_SI-GA-F8	0.0570126722166862
CTCTAATAGAGCTGGT-1_1B_7_SI-GA-F8	-0.143802595245276
CTCTAATAGGGATACC-1_1B_7_SI-GA-F8	0.134812500944766
CTCTAATCAATCAGAA-1_1B_7_SI-GA-F8	-0.253095396839498
CTCTAATCAGTGGAGT-1_1B_7_SI-GA-F8	-0.318527978861838
CTCTAATCATGCAACT-1_1B_7_SI-GA-F8	-0.129536602433398
CTCTAATGTCGACTGC-1_1B_7_SI-GA-F8	-0.198195484374736
CTCTAATGTCTAGAGG-1_1B_7_SI-GA-F8	-0.0540634825586312
CTCTAATTCATGTAGC-1_1B_7_SI-GA-F8	0.0784530794045768
CTCTAATTCCCTCAGT-1_1B_7_SI-GA-F8	0.215618717889233
CTCTAATTCCGCTGTT-1_1B_7_SI-GA-F8	-0.135581537918371
CTCTAATTCGAGAGCA-1_1B_7_SI-GA-F8	-0.00796568898377042
CTCTAATTCGGTGTTA-1_1B_7_SI-GA-F8	0.124780682420925
CTCTAATTCTGCTGTC-1_1B_7_SI-GA-F8	-0.161934512564967
CTCTACGCACGGATAG-1_1B_7_SI-GA-F8	-0.109629578325727
CTCTACGCAGCCAGAA-1_1B_7_SI-GA-F8	0.485644294563833
CTCTACGCAGCTTCGG-1_1B_7_SI-GA-F8	0.139915872066616
CTCTACGCAGTTCCCT-1_1B_7_SI-GA-F8	-0.0440365452707445
CTCTACGCATCGATGT-1_1B_7_SI-GA-F8	0.0126785293848095
CTCTACGCATCGTCGG-1_1B_7_SI-GA-F8	-0.257155361767308
CTCTACGGTATATCCG-1_1B_7_SI-GA-F8	-0.210564020190588
CTCTACGGTCAAAGAT-1_1B_7_SI-GA-F8	0.180726668459091
CTCTACGGTGTGTGCC-1_1B_7_SI-GA-F8	-0.242339152941167
CTCTACGTCATGTCCC-1_1B_7_SI-GA-F8	0.101711851680461
CTCTACGTCGAGGTAG-1_1B_7_SI-GA-F8	0.292221812094194
CTCTACGTCGCTTAGA-1_1B_7_SI-GA-F8	0.0231357660353844
CTCTACGTCTTACCTA-1_1B_7_SI-GA-F8	0.140025040734364
CTCTGGTAGACGACGT-1_1B_7_SI-GA-F8	0.304317328019053
CTCTGGTCAAGGGTCA-1_1B_7_SI-GA-F8	-0.133167100486532
CTCTGGTCACACAGAG-1_1B_7_SI-GA-F8	-0.241069767100655
CTCTGGTCACGGCCAT-1_1B_7_SI-GA-F8	-0.0358101829221572
CTCTGGTCAGTTTACG-1_1B_7_SI-GA-F8	-0.00226618223620484
CTCTGGTGTCAGAATA-1_1B_7_SI-GA-F8	0.161562656300473
CTCTGGTTCAGCTCTC-1_1B_7_SI-GA-F8	-0.205020325361479
CTCTGGTTCGCGATCG-1_1B_7_SI-GA-F8	-0.049080854963143
CTCTGGTTCGGCGGTT-1_1B_7_SI-GA-F8	0.493065546118152
CTGAAACAGACCTTTG-1_1B_7_SI-GA-F8	0.402289141778093
CTGAAACAGGACATTA-1_1B_7_SI-GA-F8	-0.103915232045565
CTGAAACAGGATCGCA-1_1B_7_SI-GA-F8	0.0390793295576342
CTGAAACAGGGATCTG-1_1B_7_SI-GA-F8	-0.203507988594041
CTGAAACCAATCGGTT-1_1B_7_SI-GA-F8	0.112551756782575
CTGAAACCACGTCAGC-1_1B_7_SI-GA-F8	-0.135251502957999
CTGAAACCAGGACGTA-1_1B_7_SI-GA-F8	0.135637736955849
CTGAAACCATCGATTG-1_1B_7_SI-GA-F8	-0.380715288002151
CTGAAACCATTGCGGC-1_1B_7_SI-GA-F8	-0.112695920681702
CTGAAACGTAGCAAAT-1_1B_7_SI-GA-F8	-0.0324856679741923
CTGAAACGTTAGAACA-1_1B_7_SI-GA-F8	-0.16056832315816
CTGAAACGTTTGACAC-1_1B_7_SI-GA-F8	0.262931924698103
CTGAAACTCAGCAACT-1_1B_7_SI-GA-F8	-0.137009679432111
CTGAAACTCCAAATGC-1_1B_7_SI-GA-F8	0.0924402591737534
CTGAAACTCCCTTGTG-1_1B_7_SI-GA-F8	-0.117763664855936
CTGAAACTCTGGTATG-1_1B_7_SI-GA-F8	-0.0255466805414936
CTGAAACTCTGGTTCC-1_1B_7_SI-GA-F8	-0.283071734542708
CTGAAGTAGAAGGTGA-1_1B_7_SI-GA-F8	0.310996062196339
CTGAAGTAGAGCTTCT-1_1B_7_SI-GA-F8	0.155902706882676
CTGAAGTAGCCGATTT-1_1B_7_SI-GA-F8	-0.226078013467725
CTGAAGTAGCCGTCGT-1_1B_7_SI-GA-F8	0.00266912121697077
CTGAAGTAGCTGATAA-1_1B_7_SI-GA-F8	-0.129291745791802
CTGAAGTAGGACAGAA-1_1B_7_SI-GA-F8	-0.0312534278748033
CTGAAGTAGGAGTTGC-1_1B_7_SI-GA-F8	-0.0661525646407402
CTGAAGTAGGCATGTG-1_1B_7_SI-GA-F8	0.0775625407797467
CTGAAGTAGGCCATAG-1_1B_7_SI-GA-F8	0.301233993092162
CTGAAGTAGTATCTCG-1_1B_7_SI-GA-F8	-0.206746705287498
CTGAAGTCATAGACTC-1_1B_7_SI-GA-F8	0.100322199151876
CTGAAGTCATCAGTCA-1_1B_7_SI-GA-F8	-0.0535780201574879
CTGAAGTCATCGACGC-1_1B_7_SI-GA-F8	0.206182999667606
CTGAAGTCATGCCACG-1_1B_7_SI-GA-F8	-0.161216947552534
CTGAAGTCATGCCTAA-1_1B_7_SI-GA-F8	-0.239588311292964
CTGAAGTGTACAGACG-1_1B_7_SI-GA-F8	-0.214995053223556
CTGAAGTGTATCGCAT-1_1B_7_SI-GA-F8	0.129625401643876
CTGAAGTGTCAGCTAT-1_1B_7_SI-GA-F8	-0.353913172039175
CTGAAGTGTGCACGAA-1_1B_7_SI-GA-F8	-0.01045773335962
CTGAAGTTCAAGGTAA-1_1B_7_SI-GA-F8	-0.135220558275771
CTGAAGTTCATTGCGA-1_1B_7_SI-GA-F8	-0.170330599203491
CTGAAGTTCTACGAGT-1_1B_7_SI-GA-F8	-0.274802480177984
CTGATAGAGGTAGCCA-1_1B_7_SI-GA-F8	0.306237082726473
CTGATAGAGTGTCCAT-1_1B_7_SI-GA-F8	-0.0209102301117713
CTGATAGCAAGAGTCG-1_1B_7_SI-GA-F8	-0.308476097688153
CTGATAGCACCGTTGG-1_1B_7_SI-GA-F8	-0.098699610567128
CTGATAGCAGTCTTCC-1_1B_7_SI-GA-F8	-0.343357012076489
CTGATAGCATAGTAAG-1_1B_7_SI-GA-F8	-0.114032931156829
CTGATAGCATTGAGCT-1_1B_7_SI-GA-F8	-0.0464069405288018
CTGATAGGTACGACCC-1_1B_7_SI-GA-F8	-0.0470183642601305
CTGATAGGTCCCGACA-1_1B_7_SI-GA-F8	-0.173151349159733
CTGATAGGTGAGGGTT-1_1B_7_SI-GA-F8	-0.187099546110886
CTGATAGGTGCACCAC-1_1B_7_SI-GA-F8	-0.106099296876673
CTGATAGGTTAAGGGC-1_1B_7_SI-GA-F8	-0.0875864618583424
CTGATAGGTTGTGGAG-1_1B_7_SI-GA-F8	-0.0585408749881406
CTGATAGTCAAACCAC-1_1B_7_SI-GA-F8	0.0984270709683908
CTGATAGTCCTTTCGG-1_1B_7_SI-GA-F8	-0.0677500469820472
CTGATAGTCGCATGAT-1_1B_7_SI-GA-F8	-0.0502687593284077
CTGATAGTCGCTTAGA-1_1B_7_SI-GA-F8	-0.211788852190941
CTGATAGTCTGAGTGT-1_1B_7_SI-GA-F8	-0.0353028337924391
CTGATAGTCTTTAGGG-1_1B_7_SI-GA-F8	-0.147451646171564
CTGATCCAGAATGTGT-1_1B_7_SI-GA-F8	-0.257069642915064
CTGATCCAGTCACGCC-1_1B_7_SI-GA-F8	-0.28107840481399
CTGATCCCAACTGCGC-1_1B_7_SI-GA-F8	0.0247156750779975
CTGATCCCATCTCGCT-1_1B_7_SI-GA-F8	0.0868058285107424
CTGATCCGTAAACCTC-1_1B_7_SI-GA-F8	-0.154831624492238
CTGATCCGTCGATTGT-1_1B_7_SI-GA-F8	-0.203826511820152
CTGATCCGTCTAGTCA-1_1B_7_SI-GA-F8	-0.0976015894578665
CTGATCCGTCTGCGGT-1_1B_7_SI-GA-F8	-0.174969298031939
CTGATCCGTGGAAAGA-1_1B_7_SI-GA-F8	0.0818873163732391
CTGATCCTCAACACGT-1_1B_7_SI-GA-F8	-0.137586588797278
CTGATCCTCCTGTACC-1_1B_7_SI-GA-F8	0.418989584155555
CTGATCCTCTGCCAGG-1_1B_7_SI-GA-F8	-0.137842004921444
CTGCCTAAGAAGGTTT-1_1B_7_SI-GA-F8	-0.0611157952498569
CTGCCTAAGATAGCAT-1_1B_7_SI-GA-F8	-0.0385274757272092
CTGCCTAAGGGATACC-1_1B_7_SI-GA-F8	-0.0807164315685182
CTGCCTAAGGTGCACA-1_1B_7_SI-GA-F8	0.0661157612763336
CTGCCTAAGGTTCCTA-1_1B_7_SI-GA-F8	-0.121008887106366
CTGCCTAAGTGTCCAT-1_1B_7_SI-GA-F8	-0.0339420008957382
CTGCCTACAGCGAACA-1_1B_7_SI-GA-F8	0.0278347691692363
CTGCCTACAGTTCCCT-1_1B_7_SI-GA-F8	-0.0924882446725609
CTGCCTAGTTACGACT-1_1B_7_SI-GA-F8	-0.0404863187876086
CTGCCTAGTTCCCTTG-1_1B_7_SI-GA-F8	-0.138052008394605
CTGCCTATCCCAACGG-1_1B_7_SI-GA-F8	0.147566363022
CTGCCTATCGAATGGG-1_1B_7_SI-GA-F8	-0.021030461316167
CTGCGGAAGAAACGCC-1_1B_7_SI-GA-F8	0.159481268435054
CTGCGGAAGAGGACGG-1_1B_7_SI-GA-F8	-0.273579948261222
CTGCGGAAGCCACTAT-1_1B_7_SI-GA-F8	-0.199956462679683
CTGCGGAAGCGCTCCA-1_1B_7_SI-GA-F8	-0.143419984637822
CTGCGGAAGCTAACTC-1_1B_7_SI-GA-F8	0.0360981773655642
CTGCGGAAGTATCGAA-1_1B_7_SI-GA-F8	0.00668146684430337
CTGCGGACAATGGACG-1_1B_7_SI-GA-F8	0.229133387729795
CTGCGGACACATTAGC-1_1B_7_SI-GA-F8	0.0248113256419905
CTGCGGACAGATTGCT-1_1B_7_SI-GA-F8	0.0699688117317174
CTGCGGACAGTAAGAT-1_1B_7_SI-GA-F8	0.318250759506944
CTGCGGACAGTTCCCT-1_1B_7_SI-GA-F8	0.105246551931461
CTGCGGACATATGGTC-1_1B_7_SI-GA-F8	-0.160038791941831
CTGCGGACATGTCGAT-1_1B_7_SI-GA-F8	-0.0339620405474639
CTGCGGAGTACCCAAT-1_1B_7_SI-GA-F8	-0.335709493831113
CTGCGGAGTAGCGTCC-1_1B_7_SI-GA-F8	-0.116431391448949
CTGCGGAGTGAGGGAG-1_1B_7_SI-GA-F8	-0.136283115167084
CTGCGGATCCATTCTA-1_1B_7_SI-GA-F8	0.193829544406142
CTGCGGATCCGTCATC-1_1B_7_SI-GA-F8	0.000833099667747805
CTGCGGATCGAATCCA-1_1B_7_SI-GA-F8	-0.209004187495114
CTGCGGATCGGAAATA-1_1B_7_SI-GA-F8	-0.271700777450826
CTGCGGATCTGCTGTC-1_1B_7_SI-GA-F8	-0.139630911179987
CTGCGGATCTTAGCCC-1_1B_7_SI-GA-F8	-0.182917404358427
CTGCGGATCTTTAGGG-1_1B_7_SI-GA-F8	0.119630054603787
CTGCTGTAGATCCGAG-1_1B_7_SI-GA-F8	-0.132379660763869
CTGCTGTAGCAGCCTC-1_1B_7_SI-GA-F8	-0.0270912830509226
CTGCTGTAGGCAATTA-1_1B_7_SI-GA-F8	-0.228596319304236
CTGCTGTAGTCCGTAT-1_1B_7_SI-GA-F8	-0.0634532846810577
CTGCTGTGTAAGGATT-1_1B_7_SI-GA-F8	-0.0711700581671168
CTGCTGTGTACCGTAT-1_1B_7_SI-GA-F8	-0.0576316605111779
CTGCTGTGTAGCGTGA-1_1B_7_SI-GA-F8	-0.0819279881380447
CTGCTGTGTATGAAAC-1_1B_7_SI-GA-F8	-0.211955047530687
CTGCTGTGTATTCTCT-1_1B_7_SI-GA-F8	-0.0349246471186169
CTGCTGTGTTCGGGCT-1_1B_7_SI-GA-F8	-0.211693005269426
CTGCTGTTCCAGATCA-1_1B_7_SI-GA-F8	-0.138179196566349
CTGCTGTTCCCTAATT-1_1B_7_SI-GA-F8	-0.17204612281501
CTGCTGTTCCGCAGTG-1_1B_7_SI-GA-F8	-0.229769799853447
CTGCTGTTCCTTGACC-1_1B_7_SI-GA-F8	-0.21416886543728
CTGGTCTAGAAGGCCT-1_1B_7_SI-GA-F8	-0.220616301947596
CTGGTCTAGAATTGTG-1_1B_7_SI-GA-F8	-0.115054286603555
CTGGTCTAGAGGACGG-1_1B_7_SI-GA-F8	0.0302197041186819
CTGGTCTAGGAGTTTA-1_1B_7_SI-GA-F8	-0.0545524680949476
CTGGTCTAGGTGTGGT-1_1B_7_SI-GA-F8	-0.175422570767124
CTGGTCTAGTAGCCGA-1_1B_7_SI-GA-F8	0.113443250986378
CTGGTCTCAGGTCGTC-1_1B_7_SI-GA-F8	0.403156823084984
CTGGTCTCATCCCACT-1_1B_7_SI-GA-F8	0.141411517144432
CTGGTCTCATGTAAGA-1_1B_7_SI-GA-F8	0.0983038464211335
CTGGTCTGTACCGGCT-1_1B_7_SI-GA-F8	0.132361593589008
CTGGTCTGTAGCGCTC-1_1B_7_SI-GA-F8	-0.0354904550944997
CTGGTCTGTCTAGTGT-1_1B_7_SI-GA-F8	0.457359035092082
CTGGTCTGTTGGAGGT-1_1B_7_SI-GA-F8	-0.115633064684548
CTGGTCTTCTACTATC-1_1B_7_SI-GA-F8	-0.046079825626426
CTGTGCTAGATCTGCT-1_1B_7_SI-GA-F8	-0.113694973599434
CTGTGCTAGATGCGAC-1_1B_7_SI-GA-F8	0.0375874326438075
CTGTGCTAGTGACATA-1_1B_7_SI-GA-F8	0.0273542107621782
CTGTGCTCAAGAAGAG-1_1B_7_SI-GA-F8	-0.137672745754187
CTGTGCTCACAGGCCT-1_1B_7_SI-GA-F8	-0.0876160887054304
CTGTGCTCACCTCGGA-1_1B_7_SI-GA-F8	-0.166951270202724
CTGTGCTCACGAAATA-1_1B_7_SI-GA-F8	-0.148751182718184
CTGTGCTCACGGACAA-1_1B_7_SI-GA-F8	-0.145206623001737
CTGTGCTCATGAACCT-1_1B_7_SI-GA-F8	0.491438391034294
CTGTGCTGTGACCAAG-1_1B_7_SI-GA-F8	0.312187559381167
CTGTGCTGTTCGGGCT-1_1B_7_SI-GA-F8	0.144230138830665
CTGTGCTTCTCCGGTT-1_1B_7_SI-GA-F8	0.473372102707449
CTGTTTAAGCACGCCT-1_1B_7_SI-GA-F8	-0.126051806760616
CTGTTTAAGCCGGTAA-1_1B_7_SI-GA-F8	-0.0952612383399081
CTGTTTAAGGACTGGT-1_1B_7_SI-GA-F8	-0.173451440350257
CTGTTTAAGGATCGCA-1_1B_7_SI-GA-F8	-0.0952582794794016
CTGTTTAAGGGAGTAA-1_1B_7_SI-GA-F8	0.157584511688482
CTGTTTAAGTTGAGAT-1_1B_7_SI-GA-F8	0.158110654846082
CTGTTTACACTAGTAC-1_1B_7_SI-GA-F8	-0.234190983788403
CTGTTTACATCGTCGG-1_1B_7_SI-GA-F8	-0.172184152767421
CTGTTTACATGACATC-1_1B_7_SI-GA-F8	-0.0158613846900925
CTGTTTAGTCGGCTCA-1_1B_7_SI-GA-F8	-0.188263986443115
CTGTTTAGTGTCAATC-1_1B_7_SI-GA-F8	-0.112753844004322
CTGTTTAGTGTCCTCT-1_1B_7_SI-GA-F8	0.243909039219835
CTGTTTAGTTCCGTCT-1_1B_7_SI-GA-F8	-0.217713856386635
CTGTTTAGTTCGTTGA-1_1B_7_SI-GA-F8	-0.118869577745206
CTGTTTATCACCACCT-1_1B_7_SI-GA-F8	0.0927131394032949
CTGTTTATCCAGATCA-1_1B_7_SI-GA-F8	-0.0651538831383203
CTGTTTATCCCTAACC-1_1B_7_SI-GA-F8	-0.0606241989384659
CTGTTTATCCCTGACT-1_1B_7_SI-GA-F8	0.309902211107638
CTGTTTATCCGCATAA-1_1B_7_SI-GA-F8	0.21779235527837
CTTAACTAGAAGGACA-1_1B_7_SI-GA-F8	-0.220306209946176
CTTAACTAGCGATATA-1_1B_7_SI-GA-F8	-0.307746656382625
CTTAACTAGGGAGTAA-1_1B_7_SI-GA-F8	0.218834917715591
CTTAACTAGTAATCCC-1_1B_7_SI-GA-F8	0.136234664418015
CTTAACTCACGGCCAT-1_1B_7_SI-GA-F8	-0.254871394363366
CTTAACTCACTTACGA-1_1B_7_SI-GA-F8	0.0779092535773787
CTTAACTCAGGGTTAG-1_1B_7_SI-GA-F8	-0.163317824719602
CTTAACTCATCCAACA-1_1B_7_SI-GA-F8	0.213186388604334
CTTAACTGTACTCTCC-1_1B_7_SI-GA-F8	0.0504367803117929
CTTAACTGTCGAGTTT-1_1B_7_SI-GA-F8	-0.217572530146213
CTTAACTGTTGGGACA-1_1B_7_SI-GA-F8	-0.188199536069928
CTTAACTGTTTAGCTG-1_1B_7_SI-GA-F8	-0.167336153011766
CTTAACTTCACAATGC-1_1B_7_SI-GA-F8	0.161083919078628
CTTAACTTCCTGTACC-1_1B_7_SI-GA-F8	-0.103833413475227
CTTAACTTCGCCATAA-1_1B_7_SI-GA-F8	-0.165803209164927
CTTAACTTCGGAAATA-1_1B_7_SI-GA-F8	-0.199603081401247
CTTAACTTCTCAAGTG-1_1B_7_SI-GA-F8	0.24573859534947
CTTAACTTCTTTAGGG-1_1B_7_SI-GA-F8	-0.19313609637914
CTTACCGAGAGTGAGA-1_1B_7_SI-GA-F8	-0.133734837608794
CTTACCGAGGCTAGAC-1_1B_7_SI-GA-F8	0.159187226925492
CTTACCGAGTACGTAA-1_1B_7_SI-GA-F8	-0.0934939780498684
CTTACCGAGTGGGATC-1_1B_7_SI-GA-F8	-0.252017539782453
CTTACCGAGTGTACTC-1_1B_7_SI-GA-F8	-0.041151118586598
CTTACCGCAAACCCAT-1_1B_7_SI-GA-F8	-0.123637154251897
CTTACCGGTAGTACCT-1_1B_7_SI-GA-F8	-0.318908768752935
CTTACCGGTCACCCAG-1_1B_7_SI-GA-F8	0.376396110404421
CTTACCGGTCAGAATA-1_1B_7_SI-GA-F8	-0.0960555125943228
CTTACCGGTGAGGGTT-1_1B_7_SI-GA-F8	-0.0327337586340326
CTTACCGGTGCGCTTG-1_1B_7_SI-GA-F8	0.0843520334782307
CTTACCGTCAAAGTAG-1_1B_7_SI-GA-F8	0.455299724450143
CTTACCGTCAACACCA-1_1B_7_SI-GA-F8	-0.285794498510628
CTTACCGTCATGCAAC-1_1B_7_SI-GA-F8	-0.179033752765185
CTTACCGTCCACGACG-1_1B_7_SI-GA-F8	-0.0582447873274041
CTTACCGTCCGCGCAA-1_1B_7_SI-GA-F8	0.087263600634762
CTTACCGTCGGTGTTA-1_1B_7_SI-GA-F8	0.371958699083992
CTTACCGTCTCTGAGA-1_1B_7_SI-GA-F8	0.0359660566702731
CTTACCGTCTGGGCCA-1_1B_7_SI-GA-F8	0.195242879401579
CTTACCGTCTTCTGGC-1_1B_7_SI-GA-F8	0.347371502703343
CTTAGGAAGGACAGCT-1_1B_7_SI-GA-F8	-0.0298247048321491
CTTAGGAAGGGTGTTG-1_1B_7_SI-GA-F8	-0.111482724165302
CTTAGGAAGGTTCCTA-1_1B_7_SI-GA-F8	0.334124577368404
CTTAGGACAGGGTTAG-1_1B_7_SI-GA-F8	0.075129725754229
CTTAGGAGTCCGAAGA-1_1B_7_SI-GA-F8	-0.133166514965059
CTTAGGAGTCTGCAAT-1_1B_7_SI-GA-F8	-0.248708542790482
CTTAGGAGTGTCTGAT-1_1B_7_SI-GA-F8	0.00522032972871944
CTTAGGAGTTACCGAT-1_1B_7_SI-GA-F8	-0.24482062243109
CTTAGGAGTTCAACCA-1_1B_7_SI-GA-F8	0.282501533457548
CTTAGGAGTTCAGCGC-1_1B_7_SI-GA-F8	-0.1039636570379
CTTAGGATCACGACTA-1_1B_7_SI-GA-F8	-0.160058465353879
CTTAGGATCAGAAATG-1_1B_7_SI-GA-F8	-0.347238566674049
CTTAGGATCTTTACGT-1_1B_7_SI-GA-F8	-0.23747059576613
CTTCTCTAGACATAAC-1_1B_7_SI-GA-F8	0.155213403477104
CTTCTCTAGACCCACC-1_1B_7_SI-GA-F8	-0.0205557149379267
CTTCTCTAGAGTACAT-1_1B_7_SI-GA-F8	-0.119976204204509
CTTCTCTAGCTGAACG-1_1B_7_SI-GA-F8	-0.176962428655641
CTTCTCTCAAGAGGCT-1_1B_7_SI-GA-F8	-0.205654622322258
CTTCTCTCACATGTGT-1_1B_7_SI-GA-F8	-0.0753142917604127
CTTCTCTCATGGTCAT-1_1B_7_SI-GA-F8	-0.167011803463842
CTTCTCTGTCGAGTTT-1_1B_7_SI-GA-F8	-0.0659536876056125
CTTCTCTGTGTCGCTG-1_1B_7_SI-GA-F8	-0.197374210300286
CTTCTCTGTTGAACTC-1_1B_7_SI-GA-F8	-0.341213135882696
CTTCTCTGTTGAGTTC-1_1B_7_SI-GA-F8	-0.101682104132672
CTTCTCTTCCCTAATT-1_1B_7_SI-GA-F8	0.459567259091896
CTTCTCTTCGCAAGCC-1_1B_7_SI-GA-F8	-0.00415043513957397
CTTCTCTTCGCGCCAA-1_1B_7_SI-GA-F8	-0.067414220328682
CTTGGCTAGACAGAGA-1_1B_7_SI-GA-F8	0.244241743376325
CTTGGCTAGCAACGGT-1_1B_7_SI-GA-F8	0.131092103584776
CTTGGCTCACGCTTTC-1_1B_7_SI-GA-F8	0.0508162179310315
CTTGGCTCAGGGCATA-1_1B_7_SI-GA-F8	0.0123303366145063
CTTGGCTGTAGGCTGA-1_1B_7_SI-GA-F8	0.400476525629092
CTTGGCTGTCACTTCC-1_1B_7_SI-GA-F8	-0.0257742370614549
CTTGGCTGTCTCAACA-1_1B_7_SI-GA-F8	-0.209262090140514
CTTGGCTGTGAGTGAC-1_1B_7_SI-GA-F8	-0.122498254556302
CTTGGCTGTTCAGCGC-1_1B_7_SI-GA-F8	0.238553418410269
CTTGGCTTCAACACCA-1_1B_7_SI-GA-F8	-0.213059169892604
CTTGGCTTCACAGTAC-1_1B_7_SI-GA-F8	-0.181571219089279
CTTGGCTTCATCGGAT-1_1B_7_SI-GA-F8	0.176702072143241
CTTGGCTTCATGCAAC-1_1B_7_SI-GA-F8	0.0192930801570433
CTTGGCTTCCGTCATC-1_1B_7_SI-GA-F8	0.13532069057179
CTTGGCTTCTGAGGGA-1_1B_7_SI-GA-F8	0.589254262108048
CTTTGCGAGACCTTTG-1_1B_7_SI-GA-F8	-0.185635572123133
CTTTGCGAGCACACAG-1_1B_7_SI-GA-F8	0.0229601171465508
CTTTGCGAGTAAGTAC-1_1B_7_SI-GA-F8	-0.114787934055919
CTTTGCGCAAGCGTAG-1_1B_7_SI-GA-F8	-0.244715076867548
CTTTGCGCACACCGAC-1_1B_7_SI-GA-F8	-0.117833364368416
CTTTGCGCATGAAGTA-1_1B_7_SI-GA-F8	-0.150433697737413
CTTTGCGCATGTAGTC-1_1B_7_SI-GA-F8	-0.00768896951927722
CTTTGCGGTGCAACTT-1_1B_7_SI-GA-F8	-0.286855591012707
CTTTGCGTCAGCTCGG-1_1B_7_SI-GA-F8	0.0455471281452753
CTTTGCGTCCGCATAA-1_1B_7_SI-GA-F8	0.113688592789052
CTTTGCGTCTCGTATT-1_1B_7_SI-GA-F8	-0.00927486334100674
CTTTGCGTCTGCTGTC-1_1B_7_SI-GA-F8	-0.197320822182265
GAAACTCAGCGCCTTG-1_1B_7_SI-GA-F8	0.0490545299684648
GAAACTCAGGCTAGCA-1_1B_7_SI-GA-F8	-0.208647286430615
GAAACTCCACATGTGT-1_1B_7_SI-GA-F8	0.100100874074619
GAAACTCCACCAGCAC-1_1B_7_SI-GA-F8	-0.0318296534265476
GAAACTCCACCGAATT-1_1B_7_SI-GA-F8	0.0797102788439765
GAAACTCCACGAGGTA-1_1B_7_SI-GA-F8	0.0422558593831306
GAAACTCCAGCAGTTT-1_1B_7_SI-GA-F8	-0.0546924200802136
GAAACTCCAGTAAGAT-1_1B_7_SI-GA-F8	0.0260322465895495
GAAACTCGTACCATCA-1_1B_7_SI-GA-F8	-0.147621644735194
GAAACTCGTATGCTTG-1_1B_7_SI-GA-F8	-0.184338313663747
GAAACTCGTCTCTCTG-1_1B_7_SI-GA-F8	0.280930342061203
GAAACTCGTGAAATCA-1_1B_7_SI-GA-F8	-0.171171015499756
GAAACTCTCGCAAGCC-1_1B_7_SI-GA-F8	0.0448944174180761
GAAACTCTCGTTTAGG-1_1B_7_SI-GA-F8	0.151967797958265
GAAATGAAGGAACTGC-1_1B_7_SI-GA-F8	0.221949176217955
GAAATGACAAACCCAT-1_1B_7_SI-GA-F8	-0.0603548502916715
GAAATGACAACGCACC-1_1B_7_SI-GA-F8	0.101984615982962
GAAATGACAACTGGCC-1_1B_7_SI-GA-F8	-0.204990938114851
GAAATGACACGACGAA-1_1B_7_SI-GA-F8	-0.220101640379541
GAAATGACACGACTCG-1_1B_7_SI-GA-F8	-0.150628647599079
GAAATGACACGTAAGG-1_1B_7_SI-GA-F8	-0.000514576149539592
GAAATGAGTAATAGCA-1_1B_7_SI-GA-F8	-0.160638564369161
GAAATGAGTACACCGC-1_1B_7_SI-GA-F8	0.204643345337786
GAAATGAGTCTGATTG-1_1B_7_SI-GA-F8	-0.115699886863825
GAAATGAGTGTAATGA-1_1B_7_SI-GA-F8	-0.0225685133249907
GAAATGATCATGTGGT-1_1B_7_SI-GA-F8	-0.218017474244225
GAAATGATCGCTTAGA-1_1B_7_SI-GA-F8	0.021826331327737
GAAATGATCGGCGCAT-1_1B_7_SI-GA-F8	-0.0322184355311263
GAAATGATCGTACCGG-1_1B_7_SI-GA-F8	-0.0887565577994668
GAACATCAGAAACGAG-1_1B_7_SI-GA-F8	-0.235635686207119
GAACATCAGAACAACT-1_1B_7_SI-GA-F8	-0.10896527765075
GAACATCAGGACCACA-1_1B_7_SI-GA-F8	-0.23427433792065
GAACATCAGGAGTTTA-1_1B_7_SI-GA-F8	-0.228441687803765
GAACATCAGGCTCAGA-1_1B_7_SI-GA-F8	-0.11361172804933
GAACATCAGTCCCACG-1_1B_7_SI-GA-F8	0.185932317393188
GAACATCAGTGCCAGA-1_1B_7_SI-GA-F8	-0.137094735181734
GAACATCCAGGGCATA-1_1B_7_SI-GA-F8	-0.0998912811588208
GAACATCCATATACCG-1_1B_7_SI-GA-F8	-0.0380046387041839
GAACATCCATTATCTC-1_1B_7_SI-GA-F8	-0.175803339231961
GAACATCGTAGCGCAA-1_1B_7_SI-GA-F8	-0.149688101420703
GAACATCGTCGCTTCT-1_1B_7_SI-GA-F8	-0.23527017939981
GAACATCGTGATAAGT-1_1B_7_SI-GA-F8	-0.000100706660383254
GAACATCGTTCCCTTG-1_1B_7_SI-GA-F8	-0.0821520692527551
GAACATCGTTCGTTGA-1_1B_7_SI-GA-F8	-0.114347384422332
GAACATCGTTGCGCAC-1_1B_7_SI-GA-F8	-0.195947300491904
GAACATCGTTGGAGGT-1_1B_7_SI-GA-F8	-0.154601786292097
GAACATCGTTTGGCGC-1_1B_7_SI-GA-F8	-0.121450623037581
GAACATCTCAGTTTGG-1_1B_7_SI-GA-F8	-0.149387431793146
GAACATCTCTCTGAGA-1_1B_7_SI-GA-F8	-0.0640078827273818
GAACCTAAGACCACGA-1_1B_7_SI-GA-F8	-0.224787217690937
GAACCTAAGAGACTAT-1_1B_7_SI-GA-F8	-0.0319245677992059
GAACCTAAGCCTCGTG-1_1B_7_SI-GA-F8	-0.159374061918051
GAACCTACAACTGCTA-1_1B_7_SI-GA-F8	0.228703471544989
GAACCTACACGGCGTT-1_1B_7_SI-GA-F8	0.0222212345036891
GAACCTACACGTTGGC-1_1B_7_SI-GA-F8	-0.00894685993822825
GAACCTACAGCCTGTG-1_1B_7_SI-GA-F8	0.0153103220959176
GAACCTACAGTAGAGC-1_1B_7_SI-GA-F8	-0.0661264032837725
GAACCTACATCGGAAG-1_1B_7_SI-GA-F8	-0.0882054351131346
GAACCTAGTCGAAAGC-1_1B_7_SI-GA-F8	-0.203377018974486
GAACCTAGTCGGCATC-1_1B_7_SI-GA-F8	-0.188783342116171
GAACCTAGTCTTGATG-1_1B_7_SI-GA-F8	0.241187747036041
GAACCTAGTGACTCAT-1_1B_7_SI-GA-F8	0.455751694671329
GAACCTATCCTTTCGG-1_1B_7_SI-GA-F8	-0.106646246383783
GAACCTATCGAGAGCA-1_1B_7_SI-GA-F8	-0.0075586508471332
GAACGGAAGAGACGAA-1_1B_7_SI-GA-F8	0.474966944566915
GAACGGAAGCAGGCTA-1_1B_7_SI-GA-F8	-0.16354883983458
GAACGGAAGCATCATC-1_1B_7_SI-GA-F8	-0.0910763060211529
GAACGGAAGCGTAATA-1_1B_7_SI-GA-F8	-0.184315554888648
GAACGGAAGGCTCTTA-1_1B_7_SI-GA-F8	0.100237018418703
GAACGGACAAGGGTCA-1_1B_7_SI-GA-F8	-0.106975450651852
GAACGGACAGTAACGG-1_1B_7_SI-GA-F8	-0.11614967571187
GAACGGACATCAGTCA-1_1B_7_SI-GA-F8	-0.177112955830322
GAACGGAGTGCCTGTG-1_1B_7_SI-GA-F8	-0.041822819107101
GAACGGAGTTAAGATG-1_1B_7_SI-GA-F8	-0.228827526481015
GAACGGATCAACGGCC-1_1B_7_SI-GA-F8	0.114649726329481
GAACGGATCACCCGAG-1_1B_7_SI-GA-F8	-0.170355815861547
GAACGGATCTCGCTTG-1_1B_7_SI-GA-F8	0.116633515923119
GAACGGATCTTCCTTC-1_1B_7_SI-GA-F8	-0.237949582073524
GAACGGATCTTCTGGC-1_1B_7_SI-GA-F8	-0.119855485231828
GAAGCAGAGGAGTAGA-1_1B_7_SI-GA-F8	-0.337224347008599
GAAGCAGCAAACCCAT-1_1B_7_SI-GA-F8	0.0389023373157302
GAAGCAGCAATGGACG-1_1B_7_SI-GA-F8	-0.0953010218270983
GAAGCAGCAATGGAGC-1_1B_7_SI-GA-F8	0.243940859989653
GAAGCAGCACATGTGT-1_1B_7_SI-GA-F8	0.167373365512388
GAAGCAGCACGAAGCA-1_1B_7_SI-GA-F8	0.0744323983104497
GAAGCAGCATGTTCCC-1_1B_7_SI-GA-F8	-0.130744283744345
GAAGCAGGTAGTGAAT-1_1B_7_SI-GA-F8	-0.0967342560900218
GAAGCAGGTCAGGACA-1_1B_7_SI-GA-F8	0.540604394503483
GAAGCAGGTCCGTGAC-1_1B_7_SI-GA-F8	0.051375337920807
GAAGCAGGTTAGATGA-1_1B_7_SI-GA-F8	-0.202266151339004
GAAGCAGTCTCCAACC-1_1B_7_SI-GA-F8	-0.121579825660376
GAATAAGAGAATCTCC-1_1B_7_SI-GA-F8	-0.165869816303876
GAATAAGAGAGAGCTC-1_1B_7_SI-GA-F8	-0.129062629229976
GAATAAGAGCCCGAAA-1_1B_7_SI-GA-F8	0.145661669323055
GAATAAGAGCGTAGTG-1_1B_7_SI-GA-F8	-0.0622577169608383
GAATAAGAGTCTCGGC-1_1B_7_SI-GA-F8	-0.112487039350891
GAATAAGCAACACCTA-1_1B_7_SI-GA-F8	-0.212852045522031
GAATAAGCACCAGCAC-1_1B_7_SI-GA-F8	0.137355914800213
GAATAAGCAGGCTGAA-1_1B_7_SI-GA-F8	-0.149181068161199
GAATAAGCATGGGACA-1_1B_7_SI-GA-F8	0.143909650420187
GAATAAGGTACCCAAT-1_1B_7_SI-GA-F8	-0.209696692847653
GAATAAGGTCAACTGT-1_1B_7_SI-GA-F8	-0.0784706769297852
GAATAAGGTGATGCCC-1_1B_7_SI-GA-F8	-0.207535022276516
GAATAAGTCAAAGTAG-1_1B_7_SI-GA-F8	-0.0508040917079234
GAATAAGTCACCTCGT-1_1B_7_SI-GA-F8	0.283048573954658
GAATAAGTCAGAGCTT-1_1B_7_SI-GA-F8	0.0693615175889976
GAATAAGTCGGCGCAT-1_1B_7_SI-GA-F8	-0.0413019670394966
GAATAAGTCTGCTGTC-1_1B_7_SI-GA-F8	0.0748187003719107
GAATGAAAGAGGTAGA-1_1B_7_SI-GA-F8	-0.27489376927062
GAATGAAAGAGTTGGC-1_1B_7_SI-GA-F8	0.167575708375096
GAATGAAAGCACAGGT-1_1B_7_SI-GA-F8	-0.170987390798601
GAATGAAAGCCAACAG-1_1B_7_SI-GA-F8	-0.0965417806660561
GAATGAAAGCCGTCGT-1_1B_7_SI-GA-F8	-0.0532043669287581
GAATGAAAGCGAGAAA-1_1B_7_SI-GA-F8	-0.166347712424212
GAATGAAAGGGCACTA-1_1B_7_SI-GA-F8	-0.00925034785283879
GAATGAACACAAGCCC-1_1B_7_SI-GA-F8	-0.233278808198212
GAATGAACACCCATTC-1_1B_7_SI-GA-F8	0.00695979537152119
GAATGAACACTGTCGG-1_1B_7_SI-GA-F8	-0.0694594447081692
GAATGAACAGCTGCAC-1_1B_7_SI-GA-F8	-0.0990960820033452
GAATGAACAGGCTGAA-1_1B_7_SI-GA-F8	-0.086960511745958
GAATGAACATCACGTA-1_1B_7_SI-GA-F8	-0.106454358832093
GAATGAACATGAAGTA-1_1B_7_SI-GA-F8	-0.0643128751617663
GAATGAAGTCTAGGTT-1_1B_7_SI-GA-F8	-0.108355901823164
GAATGAATCCAATGGT-1_1B_7_SI-GA-F8	-0.259076594064108
GAATGAATCCGCATCT-1_1B_7_SI-GA-F8	0.343469220790638
GACACGCAGAGTTGGC-1_1B_7_SI-GA-F8	0.15283281751075
GACACGCAGATATGCA-1_1B_7_SI-GA-F8	0.0134686170242088
GACACGCCACGAAAGC-1_1B_7_SI-GA-F8	-0.101071833255853
GACACGCCAGGGCATA-1_1B_7_SI-GA-F8	0.077613557735104
GACACGCCAGTTCATG-1_1B_7_SI-GA-F8	-0.240343637562668
GACACGCGTGAACCTT-1_1B_7_SI-GA-F8	0.21212232471088
GACACGCGTTAAGAAC-1_1B_7_SI-GA-F8	-0.122683408031828
GACACGCTCAATAAGG-1_1B_7_SI-GA-F8	-0.0401186277371928
GACACGCTCCAAGCCG-1_1B_7_SI-GA-F8	-0.146630285770316
GACACGCTCTGTTTGT-1_1B_7_SI-GA-F8	0.129150468074557
GACAGAGAGCAGATCG-1_1B_7_SI-GA-F8	0.0596096191586705
GACAGAGAGCCCAATT-1_1B_7_SI-GA-F8	-0.0704049401109659
GACAGAGAGCCCGAAA-1_1B_7_SI-GA-F8	-0.19657944727862
GACAGAGAGGCAGTCA-1_1B_7_SI-GA-F8	0.0217063517737212
GACAGAGAGTAATCCC-1_1B_7_SI-GA-F8	0.233986854988742
GACAGAGAGTCTCCTC-1_1B_7_SI-GA-F8	-0.229489674624265
GACAGAGAGTGAATTG-1_1B_7_SI-GA-F8	-0.19915642324092
GACAGAGCAATGACCT-1_1B_7_SI-GA-F8	-0.0801328849688043
GACAGAGCATCGGTTA-1_1B_7_SI-GA-F8	-0.136388074481224
GACAGAGCATGGTCTA-1_1B_7_SI-GA-F8	-0.0334068657394969
GACAGAGGTCAGTGGA-1_1B_7_SI-GA-F8	-0.124096247200744
GACAGAGGTCGCCATG-1_1B_7_SI-GA-F8	-0.150186824845251
GACAGAGGTGAGGGTT-1_1B_7_SI-GA-F8	-0.0416489042926404
GACAGAGGTGCTTCTC-1_1B_7_SI-GA-F8	-0.102718640079957
GACAGAGGTGTTAAGA-1_1B_7_SI-GA-F8	-0.180151690627983
GACAGAGGTTGGTTTG-1_1B_7_SI-GA-F8	0.0116681208594946
GACAGAGTCCCACTTG-1_1B_7_SI-GA-F8	-0.190339286820874
GACAGAGTCCGCATCT-1_1B_7_SI-GA-F8	-0.0447266406227281
GACAGAGTCGGCATCG-1_1B_7_SI-GA-F8	0.17597064389279
GACAGAGTCTACCAGA-1_1B_7_SI-GA-F8	0.312999010043315
GACAGAGTCTGTGCAA-1_1B_7_SI-GA-F8	-0.263732135472022
GACCAATAGATTACCC-1_1B_7_SI-GA-F8	-0.117528961606007
GACCAATAGTCGCCGT-1_1B_7_SI-GA-F8	0.11061372237711
GACCAATCAACGATGG-1_1B_7_SI-GA-F8	-0.00512021709641558
GACCAATCAAGAGTCG-1_1B_7_SI-GA-F8	-0.0472031848877184
GACCAATCAGCTGTAT-1_1B_7_SI-GA-F8	-0.0499902695140678
GACCAATGTTCCACGG-1_1B_7_SI-GA-F8	-0.34027852606955
GACCAATGTTGCGTTA-1_1B_7_SI-GA-F8	-0.132339804793321
GACCAATTCAAAGACA-1_1B_7_SI-GA-F8	-0.0973194527861703
GACCAATTCGGAAACG-1_1B_7_SI-GA-F8	0.121352446196517
GACCAATTCGTCTGAA-1_1B_7_SI-GA-F8	-0.143040398926163
GACCAATTCTGATTCT-1_1B_7_SI-GA-F8	-0.215383649676121
GACCAATTCTTCTGGC-1_1B_7_SI-GA-F8	-0.0795145143760143
GACCAATTCTTTACGT-1_1B_7_SI-GA-F8	-0.244101072035603
GACCTGGAGAGTGACC-1_1B_7_SI-GA-F8	0.271398162822323
GACCTGGAGGATGGTC-1_1B_7_SI-GA-F8	-0.00290530297609654
GACCTGGAGGTGATAT-1_1B_7_SI-GA-F8	-0.185252024621001
GACCTGGCAAACGTGG-1_1B_7_SI-GA-F8	-0.103356682063075
GACCTGGCAAAGTGCG-1_1B_7_SI-GA-F8	-0.023420014133808
GACCTGGCACCAGTTA-1_1B_7_SI-GA-F8	-0.0870802908299923
GACCTGGCACGTCAGC-1_1B_7_SI-GA-F8	-0.226409807752754
GACCTGGGTAGCGATG-1_1B_7_SI-GA-F8	-0.137415966809105
GACCTGGGTATCAGTC-1_1B_7_SI-GA-F8	0.0289086853344532
GACCTGGGTCACACGC-1_1B_7_SI-GA-F8	-0.11554342741179
GACCTGGGTCCAAGTT-1_1B_7_SI-GA-F8	-0.182470733284413
GACCTGGGTTACGTCA-1_1B_7_SI-GA-F8	-0.0626966842094266
GACCTGGGTTCCCTTG-1_1B_7_SI-GA-F8	-0.0978266190028039
GACCTGGGTTCGTGAT-1_1B_7_SI-GA-F8	0.233329939060615
GACCTGGTCAGCAACT-1_1B_7_SI-GA-F8	0.73453498516116
GACCTGGTCCAAACTG-1_1B_7_SI-GA-F8	-0.0143342830569558
GACCTGGTCCTTGGTC-1_1B_7_SI-GA-F8	-0.0625006536243509
GACCTGGTCGGTGTTA-1_1B_7_SI-GA-F8	0.0957491165624049
GACCTGGTCTGAGTGT-1_1B_7_SI-GA-F8	0.381704006031054
GACCTGGTCTGATTCT-1_1B_7_SI-GA-F8	-0.0269719326892406
GACCTGGTCTGCGGCA-1_1B_7_SI-GA-F8	-0.0588799788439023
GACCTGGTCTTGCATT-1_1B_7_SI-GA-F8	-0.159193429577252
GACGCGTAGAAGATTC-1_1B_7_SI-GA-F8	-0.030094244092616
GACGCGTAGATAGCAT-1_1B_7_SI-GA-F8	0.0574653807425457
GACGCGTAGCTGTTCA-1_1B_7_SI-GA-F8	-0.162788181200846
GACGCGTAGGCGACAT-1_1B_7_SI-GA-F8	-0.191423816101086
GACGCGTAGTAATCCC-1_1B_7_SI-GA-F8	-0.249457974832308
GACGCGTAGTCGATAA-1_1B_7_SI-GA-F8	-0.111543306050089
GACGCGTCAAGTCTGT-1_1B_7_SI-GA-F8	-0.0704759286054702
GACGCGTCATTACGAC-1_1B_7_SI-GA-F8	0.479135618156997
GACGCGTGTAATTGGA-1_1B_7_SI-GA-F8	0.156030645109904
GACGCGTGTATTAGCC-1_1B_7_SI-GA-F8	0.0731976378151933
GACGCGTGTGCATCTA-1_1B_7_SI-GA-F8	0.0686327444877434
GACGCGTGTGGTACAG-1_1B_7_SI-GA-F8	0.102743263622197
GACGCGTGTGTTGAGG-1_1B_7_SI-GA-F8	0.0128665323070778
GACGCGTTCATGCAAC-1_1B_7_SI-GA-F8	-0.267239568958718
GACGCGTTCCGCATAA-1_1B_7_SI-GA-F8	0.366089611701876
GACGCGTTCCTAGTGA-1_1B_7_SI-GA-F8	-0.114201794726675
GACGCGTTCTGCTTGC-1_1B_7_SI-GA-F8	-0.181725493456474
GACGGCTAGCTGCGAA-1_1B_7_SI-GA-F8	-0.00626948187278537
GACGGCTCACCGATAT-1_1B_7_SI-GA-F8	-0.0427213726748924
GACGGCTGTGGTTTCA-1_1B_7_SI-GA-F8	0.220607942125558
GACGGCTGTTATGCGT-1_1B_7_SI-GA-F8	0.0268319302955528
GACGGCTTCAGCTCTC-1_1B_7_SI-GA-F8	-0.0596708983011459
GACGGCTTCTTTACGT-1_1B_7_SI-GA-F8	-0.0586475829633894
GACGTGCAGAGCTGCA-1_1B_7_SI-GA-F8	-0.101936654955669
GACGTGCAGTGTTGAA-1_1B_7_SI-GA-F8	-0.00606264642947141
GACGTGCCACACAGAG-1_1B_7_SI-GA-F8	-0.243012059882457
GACGTGCGTATGAAAC-1_1B_7_SI-GA-F8	0.0504252757182464
GACGTGCGTCACAAGG-1_1B_7_SI-GA-F8	0.457144161683693
GACGTGCGTCCATGAT-1_1B_7_SI-GA-F8	-0.24770852870649
GACGTGCGTTAAGTAG-1_1B_7_SI-GA-F8	-0.248777346251567
GACGTGCTCAACCAAC-1_1B_7_SI-GA-F8	-0.0840913086522737
GACGTGCTCCTTGCCA-1_1B_7_SI-GA-F8	0.227860139042321
GACGTGCTCGTTGACA-1_1B_7_SI-GA-F8	-0.188907046488455
GACGTGCTCTGTCAAG-1_1B_7_SI-GA-F8	0.252038591666335
GACGTGCTCTTGTACT-1_1B_7_SI-GA-F8	-0.143840235852426
GACGTTAAGCTCCCAG-1_1B_7_SI-GA-F8	0.115492478829188
GACGTTAAGCTGCCCA-1_1B_7_SI-GA-F8	0.226876166063136
GACGTTACAAAGGCGT-1_1B_7_SI-GA-F8	-0.0778075979532941
GACGTTACAATCTGCA-1_1B_7_SI-GA-F8	-0.0710896798828235
GACGTTACACTGTTAG-1_1B_7_SI-GA-F8	-0.21801363225055
GACGTTACAGACAAGC-1_1B_7_SI-GA-F8	-0.0659125597548212
GACGTTACAGCCTTGG-1_1B_7_SI-GA-F8	-0.0677319869564196
GACGTTACATCTGGTA-1_1B_7_SI-GA-F8	-0.196986369111652
GACGTTACATGCAACT-1_1B_7_SI-GA-F8	-0.0847418303167677
GACGTTAGTCTCACCT-1_1B_7_SI-GA-F8	-0.0898383293741714
GACGTTAGTTACCGAT-1_1B_7_SI-GA-F8	0.136537471034031
GACGTTATCACAAACC-1_1B_7_SI-GA-F8	0.194041273799993
GACGTTATCACATGCA-1_1B_7_SI-GA-F8	-0.0549643993478955
GACGTTATCACCTTAT-1_1B_7_SI-GA-F8	-0.150481422028042
GACGTTATCACGCGGT-1_1B_7_SI-GA-F8	-0.0882941809726412
GACGTTATCAGCACAT-1_1B_7_SI-GA-F8	-0.207744256696658
GACGTTATCCCTCTTT-1_1B_7_SI-GA-F8	0.0315893230011019
GACGTTATCCGCAGTG-1_1B_7_SI-GA-F8	-0.0451200720547697
GACTAACAGGAGCGAG-1_1B_7_SI-GA-F8	-0.244372475201467
GACTAACAGGCCGAAT-1_1B_7_SI-GA-F8	-0.0387419449983381
GACTAACCAGGGAGAG-1_1B_7_SI-GA-F8	-0.0386172420305893
GACTAACGTAAAGGAG-1_1B_7_SI-GA-F8	-0.208066192188239
GACTAACGTCAGATAA-1_1B_7_SI-GA-F8	-0.122067267545389
GACTAACGTCCATGAT-1_1B_7_SI-GA-F8	-0.155328517338342
GACTAACGTCCGCTGA-1_1B_7_SI-GA-F8	-0.135204552547108
GACTAACGTGACTCAT-1_1B_7_SI-GA-F8	-0.0754990117167609
GACTAACGTGTCAATC-1_1B_7_SI-GA-F8	-0.184608363594043
GACTAACGTTATTCTC-1_1B_7_SI-GA-F8	-0.194178414302165
GACTAACGTTGTCTTT-1_1B_7_SI-GA-F8	0.0803794899669885
GACTAACTCAGCTCGG-1_1B_7_SI-GA-F8	-0.21211212586194
GACTAACTCATGGTCA-1_1B_7_SI-GA-F8	-0.159872078927836
GACTAACTCGGCGGTT-1_1B_7_SI-GA-F8	-0.0784602768227066
GACTAACTCTCTGCTG-1_1B_7_SI-GA-F8	-0.152776786158557
GACTAACTCTGGTTCC-1_1B_7_SI-GA-F8	-0.0872906304509641
GACTACAAGACTACAA-1_1B_7_SI-GA-F8	-0.0792451761635496
GACTACAAGGGCTCTC-1_1B_7_SI-GA-F8	-0.151993563115531
GACTACAAGTACACCT-1_1B_7_SI-GA-F8	-0.263883923205843
GACTACAAGTGACTCT-1_1B_7_SI-GA-F8	-0.149185480448655
GACTACACACGCATCG-1_1B_7_SI-GA-F8	0.121921414544392
GACTACACAGACGCTC-1_1B_7_SI-GA-F8	0.0845442496818402
GACTACAGTGAGTATA-1_1B_7_SI-GA-F8	-0.255509764447722
GACTACAGTGCCTGTG-1_1B_7_SI-GA-F8	-0.19247899509745
GACTACAGTTAAGGGC-1_1B_7_SI-GA-F8	-0.0693037468891495
GACTACAGTTTGTTTC-1_1B_7_SI-GA-F8	0.126461578704685
GACTACATCTTACCGC-1_1B_7_SI-GA-F8	-0.01702907697929
GACTACATCTTCTGGC-1_1B_7_SI-GA-F8	-0.100086463970578
GACTGCGAGCCCGAAA-1_1B_7_SI-GA-F8	-0.0908557851150116
GACTGCGAGTGGACGT-1_1B_7_SI-GA-F8	0.0245002409502748
GACTGCGAGTGGAGTC-1_1B_7_SI-GA-F8	-0.0500139483928198
GACTGCGCATGTCCTC-1_1B_7_SI-GA-F8	0.255739077466234
GACTGCGCATTGGGCC-1_1B_7_SI-GA-F8	0.0736673736896561
GACTGCGGTACAAGTA-1_1B_7_SI-GA-F8	-0.170562541878799
GACTGCGGTTCTGTTT-1_1B_7_SI-GA-F8	-0.110557558325718
GACTGCGTCCACTGGG-1_1B_7_SI-GA-F8	-0.273420997246494
GACTGCGTCTGATACG-1_1B_7_SI-GA-F8	0.0878426860585249
GACTGCGTCTGCCCTA-1_1B_7_SI-GA-F8	-0.267209974594105
GAGCAGAAGATGTGGC-1_1B_7_SI-GA-F8	0.0532120872891694
GAGCAGAAGCGTAATA-1_1B_7_SI-GA-F8	0.0591780074597222
GAGCAGACAATCTACG-1_1B_7_SI-GA-F8	-0.116903685216244
GAGCAGACACAAGACG-1_1B_7_SI-GA-F8	0.0684566974077639
GAGCAGACACGGCGTT-1_1B_7_SI-GA-F8	-0.21240905585503
GAGCAGACACGTTGGC-1_1B_7_SI-GA-F8	-0.159283892876473
GAGCAGAGTACGACCC-1_1B_7_SI-GA-F8	-0.196582258571353
GAGCAGAGTCCAGTTA-1_1B_7_SI-GA-F8	-0.0505465408819531
GAGCAGAGTCCGTGAC-1_1B_7_SI-GA-F8	-0.0797006339099732
GAGCAGAGTCTCCATC-1_1B_7_SI-GA-F8	0.35794287800004
GAGCAGAGTGCATCTA-1_1B_7_SI-GA-F8	0.174820907627107
GAGCAGAGTTCGGGCT-1_1B_7_SI-GA-F8	0.643919685948889
GAGCAGAGTTCTGTTT-1_1B_7_SI-GA-F8	0.0271575556880073
GAGCAGATCAAACCGT-1_1B_7_SI-GA-F8	-0.147924947597117
GAGCAGATCAACCATG-1_1B_7_SI-GA-F8	-0.159565358833484
GAGCAGATCACGAAGG-1_1B_7_SI-GA-F8	0.000589108830286122
GAGGTGAAGATGTAAC-1_1B_7_SI-GA-F8	-0.0938569570353192
GAGGTGAAGCGCTTAT-1_1B_7_SI-GA-F8	-0.0892203041241377
GAGGTGAAGGGATGGG-1_1B_7_SI-GA-F8	-0.18576854720776
GAGGTGAAGTTGAGTA-1_1B_7_SI-GA-F8	-0.233654670156975
GAGGTGACAAACAACA-1_1B_7_SI-GA-F8	0.0298934910077801
GAGGTGACAAAGCAAT-1_1B_7_SI-GA-F8	-0.224067460816347
GAGGTGACACGACGAA-1_1B_7_SI-GA-F8	-0.084391144936455
GAGGTGACAGTAAGAT-1_1B_7_SI-GA-F8	0.112377233774717
GAGGTGACATAGACTC-1_1B_7_SI-GA-F8	0.0392287254691652
GAGGTGATCAGAGACG-1_1B_7_SI-GA-F8	0.201228240022833
GAGGTGATCCACGTTC-1_1B_7_SI-GA-F8	0.325700649094568
GAGGTGATCCAGTATG-1_1B_7_SI-GA-F8	0.122035735758418
GAGGTGATCTAAGCCA-1_1B_7_SI-GA-F8	-0.0959948324414828
GAGGTGATCTGTCTCG-1_1B_7_SI-GA-F8	0.0891365647494879
GAGTCCGAGCCCGAAA-1_1B_7_SI-GA-F8	-0.0298886667242844
GAGTCCGAGGATATAC-1_1B_7_SI-GA-F8	0.287718248938255
GAGTCCGCAAACCTAC-1_1B_7_SI-GA-F8	0.243112424365437
GAGTCCGCAATCAGAA-1_1B_7_SI-GA-F8	-0.0879546166547089
GAGTCCGCACAACGTT-1_1B_7_SI-GA-F8	-0.205103422961866
GAGTCCGCACGGTGTC-1_1B_7_SI-GA-F8	-0.0747365139361552
GAGTCCGCAGGAACGT-1_1B_7_SI-GA-F8	-0.0797459390381785
GAGTCCGCAGTATAAG-1_1B_7_SI-GA-F8	0.717213905745443
GAGTCCGGTTAAGATG-1_1B_7_SI-GA-F8	-0.268995937564859
GAGTCCGTCATCATTC-1_1B_7_SI-GA-F8	-0.00133521279257659
GAGTCCGTCCTACAGA-1_1B_7_SI-GA-F8	-0.0370287029484198
GAGTCCGTCGAGAGCA-1_1B_7_SI-GA-F8	0.0073053388309498
GATCAGTAGACACGAC-1_1B_7_SI-GA-F8	0.00424153466949978
GATCAGTAGAGGTAGA-1_1B_7_SI-GA-F8	-0.0443894827834029
GATCAGTAGCACACAG-1_1B_7_SI-GA-F8	0.0302315613781159
GATCAGTAGCTCCTCT-1_1B_7_SI-GA-F8	-0.0664596109427272
GATCAGTAGTGCCATT-1_1B_7_SI-GA-F8	0.00997213048948342
GATCAGTAGTGTACGG-1_1B_7_SI-GA-F8	-0.101921555536304
GATCAGTCAGCCTTGG-1_1B_7_SI-GA-F8	0.116799567497912
GATCAGTCAGGACGTA-1_1B_7_SI-GA-F8	0.203468345431005
GATCAGTCATCACGTA-1_1B_7_SI-GA-F8	-0.223922100142158
GATCAGTCATCGGACC-1_1B_7_SI-GA-F8	-0.190870099782007
GATCAGTGTCAAGCGA-1_1B_7_SI-GA-F8	0.146209969503196
GATCAGTGTCAGAAGC-1_1B_7_SI-GA-F8	-0.0148916452125277
GATCAGTGTCCGAACC-1_1B_7_SI-GA-F8	-0.176189359800228
GATCAGTGTGTAAGTA-1_1B_7_SI-GA-F8	0.177474293240933
GATCAGTGTGTGAAAT-1_1B_7_SI-GA-F8	-0.193160059618544
GATCAGTGTTCAGGCC-1_1B_7_SI-GA-F8	-0.0393230530255003
GATCAGTGTTCCGGCA-1_1B_7_SI-GA-F8	0.1005616532307
GATCAGTGTTGGACCC-1_1B_7_SI-GA-F8	-0.210466775047721
GATCAGTTCAAGAAGT-1_1B_7_SI-GA-F8	0.0270214390609007
GATCAGTTCAAGCCTA-1_1B_7_SI-GA-F8	0.22012824915894
GATCAGTTCATAACCG-1_1B_7_SI-GA-F8	-0.166285837278138
GATCAGTTCCGTTGTC-1_1B_7_SI-GA-F8	0.0160855462500079
GATCAGTTCTCCAGGG-1_1B_7_SI-GA-F8	-0.123455074547249
GATCAGTTCTCGAGTA-1_1B_7_SI-GA-F8	0.572994705420365
GATCAGTTCTTGCCGT-1_1B_7_SI-GA-F8	0.171248215375042
GATCGATAGAAGCCCA-1_1B_7_SI-GA-F8	-0.13998511381315
GATCGATAGATCCTGT-1_1B_7_SI-GA-F8	0.0645246618326932
GATCGATAGCGGATCA-1_1B_7_SI-GA-F8	-0.0637109565975054
GATCGATCAAGTACCT-1_1B_7_SI-GA-F8	-0.1752278119473
GATCGATCATCACAAC-1_1B_7_SI-GA-F8	0.345301689877802
GATCGATCATGTTCCC-1_1B_7_SI-GA-F8	0.342846703894737
GATCGATGTCTAACGT-1_1B_7_SI-GA-F8	-0.0843802037097232
GATCGATGTCTAGTCA-1_1B_7_SI-GA-F8	0.0262266423859728
GATCGATTCACCATAG-1_1B_7_SI-GA-F8	-0.089706591506638
GATCGCGAGAAGGTTT-1_1B_7_SI-GA-F8	-0.236030954059548
GATCGCGAGCTAAGAT-1_1B_7_SI-GA-F8	-0.0415389998238103
GATCGCGAGTATCGAA-1_1B_7_SI-GA-F8	-0.122890575775297
GATCGCGCAAGCGAGT-1_1B_7_SI-GA-F8	-0.0930172922481488
GATCGCGCACCAGTTA-1_1B_7_SI-GA-F8	-0.110752617655136
GATCGCGCACCGCTAG-1_1B_7_SI-GA-F8	-0.107081279957044
GATCGCGCAGCCAATT-1_1B_7_SI-GA-F8	-0.190294429389774
GATCGCGCAGTGAGTG-1_1B_7_SI-GA-F8	0.0544812579581957
GATCGCGCATCCTTGC-1_1B_7_SI-GA-F8	-0.168278206059456
GATCGCGGTAAGTAGT-1_1B_7_SI-GA-F8	-0.252887001238748
GATCGCGGTATAAACG-1_1B_7_SI-GA-F8	-0.0265312504339488
GATCGCGGTGACGCCT-1_1B_7_SI-GA-F8	-0.141422507227894
GATCGCGTCCAAACAC-1_1B_7_SI-GA-F8	-0.302726577517481
GATCGCGTCCAGTATG-1_1B_7_SI-GA-F8	0.0567027763235583
GATCGCGTCGTTTGCC-1_1B_7_SI-GA-F8	-0.0589608750615485
GATCGCGTCTGCCCTA-1_1B_7_SI-GA-F8	0.173814432291614
GATCGTAAGACAGACC-1_1B_7_SI-GA-F8	0.052750941403475
GATCGTAAGGCATGTG-1_1B_7_SI-GA-F8	0.172851973848547
GATCGTACAAACTGTC-1_1B_7_SI-GA-F8	0.0156208753697137
GATCGTACACCGTTGG-1_1B_7_SI-GA-F8	-0.027205737525003
GATCGTACACGCCAGT-1_1B_7_SI-GA-F8	0.0967071945546289
GATCGTACAGCCTATA-1_1B_7_SI-GA-F8	-0.170212741401341
GATCGTACAGGCAGTA-1_1B_7_SI-GA-F8	-0.0383593052355849
GATCGTACAGGTCTCG-1_1B_7_SI-GA-F8	0.0219565719854963
GATCGTACAGTGAGTG-1_1B_7_SI-GA-F8	0.0682624754829654
GATCGTACATCGGTTA-1_1B_7_SI-GA-F8	0.0219154355800352
GATCGTACATTTGCCC-1_1B_7_SI-GA-F8	-0.0107863432268491
GATCGTAGTACAGTTC-1_1B_7_SI-GA-F8	-0.0104531320001438
GATCGTAGTTTAGCTG-1_1B_7_SI-GA-F8	0.0941096220034481
GATCGTATCAGCAACT-1_1B_7_SI-GA-F8	-0.203548198984283
GATCGTATCCGTAGTA-1_1B_7_SI-GA-F8	-0.077206372564581
GATCTAGAGACTAAGT-1_1B_7_SI-GA-F8	-0.156087604377992
GATCTAGAGAGCCTAG-1_1B_7_SI-GA-F8	-0.197945499051318
GATCTAGCACGAAAGC-1_1B_7_SI-GA-F8	-0.0985624407700342
GATCTAGCAGGTCTCG-1_1B_7_SI-GA-F8	0.318090715544488
GATCTAGGTAAACGCG-1_1B_7_SI-GA-F8	-0.163321330654721
GATCTAGGTAGCGTGA-1_1B_7_SI-GA-F8	-0.307464573507113
GATCTAGGTTACGGAG-1_1B_7_SI-GA-F8	0.207401997383582
GATCTAGTCAAGGCTT-1_1B_7_SI-GA-F8	0.0616852360157388
GATCTAGTCGGAGCAA-1_1B_7_SI-GA-F8	-0.225651626094927
GATGAAAAGAGACGAA-1_1B_7_SI-GA-F8	-0.0743313038207218
GATGAAAAGCCTTGAT-1_1B_7_SI-GA-F8	-0.181314432869151
GATGAAAAGCGTGAAC-1_1B_7_SI-GA-F8	-0.253247629857984
GATGAAAAGGCACATG-1_1B_7_SI-GA-F8	0.121731671513924
GATGAAAAGGCTCAGA-1_1B_7_SI-GA-F8	-0.158415462566496
GATGAAATCAACGGCC-1_1B_7_SI-GA-F8	-0.0384262775747403
GATGAAATCCGAAGAG-1_1B_7_SI-GA-F8	-0.234491277330179
GATGAAATCGCCCTTA-1_1B_7_SI-GA-F8	-0.193070594194486
GATGAAATCGGCCGAT-1_1B_7_SI-GA-F8	-0.288327433696587
GATGAGGAGCAGCGTA-1_1B_7_SI-GA-F8	-0.196267438801916
GATGAGGAGCTGGAAC-1_1B_7_SI-GA-F8	-0.126924322888989
GATGAGGCAAGCCGCT-1_1B_7_SI-GA-F8	-0.059869483284074
GATGAGGCACAGGCCT-1_1B_7_SI-GA-F8	-0.0242749858587815
GATGAGGCACCAGCAC-1_1B_7_SI-GA-F8	0.0922327620392027
GATGAGGCAGCTGTAT-1_1B_7_SI-GA-F8	-0.218460461214056
GATGAGGCAGCTGTTA-1_1B_7_SI-GA-F8	-0.177532217315061
GATGAGGCAGCTTAAC-1_1B_7_SI-GA-F8	0.593353475385134
GATGAGGGTACAGACG-1_1B_7_SI-GA-F8	0.033174655759209
GATGAGGGTCCGAACC-1_1B_7_SI-GA-F8	0.20183594038504
GATGAGGGTTCCATGA-1_1B_7_SI-GA-F8	0.0649444794492378
GATGAGGGTTCCTCCA-1_1B_7_SI-GA-F8	-0.230768018634168
GATGAGGTCATATCGG-1_1B_7_SI-GA-F8	-0.0387541620253775
GATGAGGTCCAATGGT-1_1B_7_SI-GA-F8	-0.23078570971724
GATGAGGTCCGCAAGC-1_1B_7_SI-GA-F8	-0.00468965552696382
GATGCTAAGCCACTAT-1_1B_7_SI-GA-F8	0.241098070773234
GATGCTAAGCTGGAAC-1_1B_7_SI-GA-F8	0.0856878012807182
GATGCTACAATAGCAA-1_1B_7_SI-GA-F8	0.0038716723621991
GATGCTACACATTTCT-1_1B_7_SI-GA-F8	-0.291002315337151
GATGCTACACTCGACG-1_1B_7_SI-GA-F8	0.257082722414537
GATGCTACACTTCGAA-1_1B_7_SI-GA-F8	0.313476704889924
GATGCTACATCCAACA-1_1B_7_SI-GA-F8	-0.246871491509511
GATGCTAGTATGGTTC-1_1B_7_SI-GA-F8	-0.118627991107306
GATGCTAGTGATAAGT-1_1B_7_SI-GA-F8	-0.0743967121487558
GATGCTAGTGCCTGTG-1_1B_7_SI-GA-F8	-0.174459033706856
GATGCTATCCATGAGT-1_1B_7_SI-GA-F8	-0.0601470764899082
GATGCTATCGGATGTT-1_1B_7_SI-GA-F8	0.465340901171705
GATGCTATCTCGTTTA-1_1B_7_SI-GA-F8	0.327176980671343
GATGCTATCTGCAGTA-1_1B_7_SI-GA-F8	0.0134279069562663
GATGCTATCTTGAGAC-1_1B_7_SI-GA-F8	-0.0391275972265726
GATTCAGAGAGATGAG-1_1B_7_SI-GA-F8	-0.051853172804644
GATTCAGAGATGGCGT-1_1B_7_SI-GA-F8	-0.159952307840006
GATTCAGAGGTGTGGT-1_1B_7_SI-GA-F8	-0.223820622685419
GATTCAGAGTTATCGC-1_1B_7_SI-GA-F8	-0.141893913614273
GATTCAGCAACTGCTA-1_1B_7_SI-GA-F8	-0.0643426986003708
GATTCAGCATACGCCG-1_1B_7_SI-GA-F8	-0.0628851371953875
GATTCAGCATATGCTG-1_1B_7_SI-GA-F8	0.100289571996838
GATTCAGCATCCCATC-1_1B_7_SI-GA-F8	0.0124214349004565
GATTCAGGTAGCGTCC-1_1B_7_SI-GA-F8	-0.133401349789445
GATTCAGGTCATATCG-1_1B_7_SI-GA-F8	-0.0682322185423468
GATTCAGTCACGCGGT-1_1B_7_SI-GA-F8	-0.0708005141411973
GATTCAGTCATCACCC-1_1B_7_SI-GA-F8	0.198015370116254
GATTCAGTCCTTCAAT-1_1B_7_SI-GA-F8	-0.0981399621372824
GATTCAGTCCTTGCCA-1_1B_7_SI-GA-F8	-0.216875995017524
GATTCAGTCTGCTGTC-1_1B_7_SI-GA-F8	-0.139522979245772
GATTCAGTCTTCGGTC-1_1B_7_SI-GA-F8	-0.152380722545452
GCAAACTAGCAGACTG-1_1B_7_SI-GA-F8	0.138383827752427
GCAAACTAGGGTCGAT-1_1B_7_SI-GA-F8	0.194475803922232
GCAAACTCACAGGCCT-1_1B_7_SI-GA-F8	0.00668595917363929
GCAAACTCAGCTCGAC-1_1B_7_SI-GA-F8	0.0243997760208162
GCAAACTCATTATCTC-1_1B_7_SI-GA-F8	-0.146190258002584
GCAAACTGTGATAAGT-1_1B_7_SI-GA-F8	-0.25630119840194
GCAAACTTCAACCAAC-1_1B_7_SI-GA-F8	-0.307634095385215
GCAAACTTCATTGCGA-1_1B_7_SI-GA-F8	0.0234847587011095
GCAAACTTCCGAACGC-1_1B_7_SI-GA-F8	0.178212327233018
GCAAACTTCGCCTGTT-1_1B_7_SI-GA-F8	-0.144054018690944
GCAAACTTCGGTTCGG-1_1B_7_SI-GA-F8	0.723829313058376
GCAAACTTCTCCAACC-1_1B_7_SI-GA-F8	-0.107728057333115
GCAAACTTCTCCAGGG-1_1B_7_SI-GA-F8	0.195381298231452
GCAATCAAGAAACGAG-1_1B_7_SI-GA-F8	0.437039137952245
GCAATCAAGCCCAGCT-1_1B_7_SI-GA-F8	0.323105529920496
GCAATCAAGCCTCGTG-1_1B_7_SI-GA-F8	-0.122861716369062
GCAATCAAGTGGAGAA-1_1B_7_SI-GA-F8	0.0590476215669245
GCAATCACAATGTAAG-1_1B_7_SI-GA-F8	-0.0935007328300256
GCAATCAGTGCCTGTG-1_1B_7_SI-GA-F8	0.00374171412300406
GCAATCATCACTATTC-1_1B_7_SI-GA-F8	-0.0391845506723146
GCAATCATCAGAGACG-1_1B_7_SI-GA-F8	-0.238857734149875
GCAATCATCAGTACGT-1_1B_7_SI-GA-F8	0.467377176572431
GCAATCATCCGGCACA-1_1B_7_SI-GA-F8	0.0391836921813931
GCAATCATCCTTAATC-1_1B_7_SI-GA-F8	-0.253709749961421
GCAATCATCTCAAGTG-1_1B_7_SI-GA-F8	-0.0376775025667486
GCACATAAGTCCTCCT-1_1B_7_SI-GA-F8	0.0203956188647275
GCACATAAGTTCGCGC-1_1B_7_SI-GA-F8	0.200658203524923
GCACATACAAGAGGCT-1_1B_7_SI-GA-F8	-0.144975979560788
GCACATACACACAGAG-1_1B_7_SI-GA-F8	0.00552248555029988
GCACATACAGGCTCAC-1_1B_7_SI-GA-F8	-0.0115991679106267
GCACATAGTAAGTGGC-1_1B_7_SI-GA-F8	-0.010174313208128
GCACATAGTACAGACG-1_1B_7_SI-GA-F8	-0.149553567655087
GCACATAGTCTAGTGT-1_1B_7_SI-GA-F8	-0.173735043608191
GCACATAGTGATAAAC-1_1B_7_SI-GA-F8	-0.168927913690801
GCACATAGTTCCCGAG-1_1B_7_SI-GA-F8	0.0527223090169213
GCACATAGTTTCCACC-1_1B_7_SI-GA-F8	0.257515527871278
GCACATATCGCATGAT-1_1B_7_SI-GA-F8	0.0401843758178071
GCACATATCTTCAACT-1_1B_7_SI-GA-F8	-0.120295203141502
GCACATATCTTTCCTC-1_1B_7_SI-GA-F8	0.278342626629209
GCACTCTAGCGTTCCG-1_1B_7_SI-GA-F8	-0.246491177967738
GCACTCTAGGGAGTAA-1_1B_7_SI-GA-F8	-0.100692975464415
GCACTCTAGTACGATA-1_1B_7_SI-GA-F8	0.0511380522283615
GCACTCTAGTACGTTC-1_1B_7_SI-GA-F8	0.266224975650192
GCACTCTAGTGGGCTA-1_1B_7_SI-GA-F8	-0.197612145733228
GCACTCTCAACGCACC-1_1B_7_SI-GA-F8	0.391123836916429
GCACTCTCAGATGAGC-1_1B_7_SI-GA-F8	-0.197715340604205
GCACTCTCAGTCAGCC-1_1B_7_SI-GA-F8	-0.0104468094283948
GCACTCTGTACTCTCC-1_1B_7_SI-GA-F8	-0.146651660973322
GCACTCTGTAGCGTAG-1_1B_7_SI-GA-F8	0.0172195241856835
GCACTCTGTCCAAGTT-1_1B_7_SI-GA-F8	-0.0549957517072919
GCACTCTGTGCAGACA-1_1B_7_SI-GA-F8	-0.228593034118202
GCACTCTTCCCTAATT-1_1B_7_SI-GA-F8	-0.24152487734322
GCACTCTTCCTAAGTG-1_1B_7_SI-GA-F8	-0.217503899599771
GCACTCTTCCTATGTT-1_1B_7_SI-GA-F8	0.0333618786197082
GCACTCTTCGGCATCG-1_1B_7_SI-GA-F8	-0.189430413936716
GCACTCTTCTCGAGTA-1_1B_7_SI-GA-F8	-0.162298841296111
GCACTCTTCTTACCTA-1_1B_7_SI-GA-F8	-0.0395573431859734
GCAGCCAAGATCCTGT-1_1B_7_SI-GA-F8	-0.134262287902961
GCAGCCAAGCCCAATT-1_1B_7_SI-GA-F8	-0.0299449825695126
GCAGCCAAGGAGCGAG-1_1B_7_SI-GA-F8	0.108616230466695
GCAGCCAAGTAATCCC-1_1B_7_SI-GA-F8	-0.0303840246601889
GCAGCCAAGTACGCCC-1_1B_7_SI-GA-F8	0.207522656606847
GCAGCCAAGTAGGTGC-1_1B_7_SI-GA-F8	-0.142714235423724
GCAGCCAAGTGACTCT-1_1B_7_SI-GA-F8	-0.192641458449453
GCAGCCACACAGGTTT-1_1B_7_SI-GA-F8	0.369654776641096
GCAGCCACACCATCCT-1_1B_7_SI-GA-F8	-0.122573741095086
GCAGCCAGTCAGCTAT-1_1B_7_SI-GA-F8	-0.243497074555357
GCAGCCAGTTCAGTAC-1_1B_7_SI-GA-F8	0.0511116494083131
GCAGCCAGTTGACGTT-1_1B_7_SI-GA-F8	-0.25890713734865
GCAGCCAGTTGTGGCC-1_1B_7_SI-GA-F8	-0.0324460459590195
GCAGCCATCACATGCA-1_1B_7_SI-GA-F8	-0.137591130554067
GCAGCCATCACCGTAA-1_1B_7_SI-GA-F8	-0.244422556088272
GCAGCCATCGAGAACG-1_1B_7_SI-GA-F8	-0.135937186322725
GCAGCCATCGCTTAGA-1_1B_7_SI-GA-F8	0.297196396036983
GCAGCCATCGGACAAG-1_1B_7_SI-GA-F8	-0.141556193992711
GCAGCCATCGTGGTCG-1_1B_7_SI-GA-F8	-0.041151099652387
GCAGCCATCTACCAGA-1_1B_7_SI-GA-F8	0.555179134098585
GCAGCCATCTCCCTGA-1_1B_7_SI-GA-F8	-0.133943537630839
GCAGCCATCTGTCCGT-1_1B_7_SI-GA-F8	-0.270398024798479
GCAGTTAAGATATGCA-1_1B_7_SI-GA-F8	-0.0785138879488237
GCAGTTAAGCTATGCT-1_1B_7_SI-GA-F8	-0.0617352101019355
GCAGTTAAGGCTCTTA-1_1B_7_SI-GA-F8	0.0810279014724305
GCAGTTAAGTCCTCCT-1_1B_7_SI-GA-F8	-0.29691131719847
GCAGTTAAGTGCCAGA-1_1B_7_SI-GA-F8	-0.0365730475152385
GCAGTTACATGCCTAA-1_1B_7_SI-GA-F8	-0.142462078941259
GCAGTTACATTCACTT-1_1B_7_SI-GA-F8	-0.0237885339908644
GCAGTTAGTACTTGAC-1_1B_7_SI-GA-F8	-0.255523541713202
GCAGTTAGTAGCCTCG-1_1B_7_SI-GA-F8	-0.063941244931525
GCAGTTAGTCAGAGGT-1_1B_7_SI-GA-F8	-0.0164277978166423
GCAGTTAGTCTGGAGA-1_1B_7_SI-GA-F8	0.140951180570897
GCAGTTAGTGCTCTTC-1_1B_7_SI-GA-F8	0.0429274959233714
GCAGTTAGTGTAAGTA-1_1B_7_SI-GA-F8	-0.177229274119764
GCAGTTATCACAGTAC-1_1B_7_SI-GA-F8	-0.106532056529958
GCAGTTATCCCTGACT-1_1B_7_SI-GA-F8	-0.204776684630219
GCAGTTATCTCCGGTT-1_1B_7_SI-GA-F8	-0.167902304247926
GCAGTTATCTCGTTTA-1_1B_7_SI-GA-F8	0.0289523429468896
GCATACAAGCCGGTAA-1_1B_7_SI-GA-F8	0.112923506547179
GCATACAAGGAATTAC-1_1B_7_SI-GA-F8	-0.172214792801812
GCATACACACATGACT-1_1B_7_SI-GA-F8	0.212608519985885
GCATACACACCGCTAG-1_1B_7_SI-GA-F8	-0.147970587677904
GCATACACACCGGAAA-1_1B_7_SI-GA-F8	-0.169575867021817
GCATACACAGGTTTCA-1_1B_7_SI-GA-F8	-0.178758677218358
GCATACACATACTACG-1_1B_7_SI-GA-F8	-0.150295575458664
GCATACACATTGCGGC-1_1B_7_SI-GA-F8	-0.0938583533203021
GCATACAGTAGCGCAA-1_1B_7_SI-GA-F8	0.191180111207948
GCATACATCCGCGGTA-1_1B_7_SI-GA-F8	-0.165695794975524
GCATGATAGACTCGGA-1_1B_7_SI-GA-F8	-0.0639921930982726
GCATGATAGAGGGCTT-1_1B_7_SI-GA-F8	-0.202191991925835
GCATGATAGCACCGCT-1_1B_7_SI-GA-F8	-0.119243634584839
GCATGATAGCCCTAAT-1_1B_7_SI-GA-F8	-0.0480008662507336
GCATGATAGCGTAATA-1_1B_7_SI-GA-F8	0.16785485107505
GCATGATAGCGTCTAT-1_1B_7_SI-GA-F8	0.0131911855258331
GCATGATCACCCAGTG-1_1B_7_SI-GA-F8	-0.103953528841978
GCATGATCAGTGGGAT-1_1B_7_SI-GA-F8	-0.0952734701665199
GCATGATCAGTTTACG-1_1B_7_SI-GA-F8	-0.274223498070341
GCATGATCATCGTCGG-1_1B_7_SI-GA-F8	0.115099971934247
GCATGATCATTGGGCC-1_1B_7_SI-GA-F8	-0.0223918307552622
GCATGATGTCGGCACT-1_1B_7_SI-GA-F8	-0.0812886583264364
GCATGATGTCTAGGTT-1_1B_7_SI-GA-F8	-0.26670641048052
GCATGATGTCTTTCAT-1_1B_7_SI-GA-F8	-0.237039733653794
GCATGATGTTACGACT-1_1B_7_SI-GA-F8	-0.127265356853159
GCATGATTCACGACTA-1_1B_7_SI-GA-F8	0.0433426337801394
GCATGATTCGTATCAG-1_1B_7_SI-GA-F8	0.247288293955009
GCATGCGAGAAACCTA-1_1B_7_SI-GA-F8	0.0954276369956163
GCATGCGAGAACTCGG-1_1B_7_SI-GA-F8	-0.212113891689491
GCATGCGAGTCACGCC-1_1B_7_SI-GA-F8	-0.0747417471443173
GCATGCGAGTGCAAGC-1_1B_7_SI-GA-F8	-0.21052179115417
GCATGCGCAAGCTGTT-1_1B_7_SI-GA-F8	-0.273892352535671
GCATGCGCAGCGATCC-1_1B_7_SI-GA-F8	-0.0901301399201456
GCATGCGCAGGGTTAG-1_1B_7_SI-GA-F8	0.109890244030597
GCATGCGCAGGTGCCT-1_1B_7_SI-GA-F8	-0.112156351818118
GCATGCGCATGGAATA-1_1B_7_SI-GA-F8	0.167872737736719
GCATGCGGTAGCGTAG-1_1B_7_SI-GA-F8	-0.0905902526204238
GCATGCGGTCGCCATG-1_1B_7_SI-GA-F8	-0.171842236299379
GCATGCGGTGCCTGGT-1_1B_7_SI-GA-F8	0.264957787413356
GCATGCGGTGCGCTTG-1_1B_7_SI-GA-F8	-0.133899920632232
GCATGCGGTTCACGGC-1_1B_7_SI-GA-F8	0.0210433667610087
GCATGCGGTTCAGTAC-1_1B_7_SI-GA-F8	0.649555833547565
GCATGCGGTTCGCTAA-1_1B_7_SI-GA-F8	-0.0298724119339355
GCATGCGTCCAAAGTC-1_1B_7_SI-GA-F8	0.136007713308204
GCATGCGTCCGCATCT-1_1B_7_SI-GA-F8	-0.149510712763242
GCATGCGTCGAGGTAG-1_1B_7_SI-GA-F8	-0.123447738914215
GCATGCGTCTGCTGCT-1_1B_7_SI-GA-F8	-0.200558431000088
GCATGTAAGAGCTGCA-1_1B_7_SI-GA-F8	-0.0137841753979799
GCATGTAAGATCTGCT-1_1B_7_SI-GA-F8	-0.209907988634015
GCATGTAAGCAGGCTA-1_1B_7_SI-GA-F8	-0.270785568278692
GCATGTAAGCGCCTCA-1_1B_7_SI-GA-F8	0.182145019145332
GCATGTAAGGGATCTG-1_1B_7_SI-GA-F8	-0.170600425484184
GCATGTAAGGTGCTTT-1_1B_7_SI-GA-F8	-0.0794092629453747
GCATGTACAAACTGCT-1_1B_7_SI-GA-F8	0.184317262773918
GCATGTACAAGGACTG-1_1B_7_SI-GA-F8	-0.206603969603456
GCATGTACAAGGCTCC-1_1B_7_SI-GA-F8	0.045200162418351
GCATGTACACATGGGA-1_1B_7_SI-GA-F8	-0.335219997991279
GCATGTACAGACAAAT-1_1B_7_SI-GA-F8	-0.0926642108111334
GCATGTACAGGAACGT-1_1B_7_SI-GA-F8	-0.145587720101024
GCATGTACATACAGCT-1_1B_7_SI-GA-F8	-0.0324398732777592
GCATGTACATGGATGG-1_1B_7_SI-GA-F8	0.0693609346197335
GCATGTACATGGTCAT-1_1B_7_SI-GA-F8	0.0336481944841186
GCATGTAGTAGCACGA-1_1B_7_SI-GA-F8	-0.0499364962023361
GCATGTAGTATAATGG-1_1B_7_SI-GA-F8	-0.0313808726256593
GCATGTAGTCATTAGC-1_1B_7_SI-GA-F8	-0.194771852730139
GCATGTAGTGACGGTA-1_1B_7_SI-GA-F8	-0.183736692101782
GCATGTAGTGATAAGT-1_1B_7_SI-GA-F8	-0.255436702593094
GCATGTATCACTTACT-1_1B_7_SI-GA-F8	0.0528498729420888
GCATGTATCCGAGCCA-1_1B_7_SI-GA-F8	0.0696824847610254
GCATGTATCCTAAGTG-1_1B_7_SI-GA-F8	-0.140569219821824
GCATGTATCTCAAACG-1_1B_7_SI-GA-F8	0.0583789122093225
GCATGTATCTCGAGTA-1_1B_7_SI-GA-F8	-0.181087944078579
GCCAAATAGACTAGAT-1_1B_7_SI-GA-F8	-0.0345006786120355
GCCAAATAGATGTGTA-1_1B_7_SI-GA-F8	0.167883091893517
GCCAAATAGCCACGTC-1_1B_7_SI-GA-F8	-0.141156077469872
GCCAAATCAAGGTGTG-1_1B_7_SI-GA-F8	0.0139089760224128
GCCAAATCACGTAAGG-1_1B_7_SI-GA-F8	-0.183047654638778
GCCAAATCACTTCTGC-1_1B_7_SI-GA-F8	-0.143206575307851
GCCAAATCATGGAATA-1_1B_7_SI-GA-F8	-0.15486969089825
GCCAAATCATTCTCAT-1_1B_7_SI-GA-F8	-0.0570590830701607
GCCAAATGTAAACGCG-1_1B_7_SI-GA-F8	-0.0355671060614482
GCCAAATGTACTTGAC-1_1B_7_SI-GA-F8	-0.144750856917507
GCCAAATGTATTCGTG-1_1B_7_SI-GA-F8	-0.0255694670487236
GCCAAATGTATTCTCT-1_1B_7_SI-GA-F8	0.0256116842355329
GCCAAATGTGACGCCT-1_1B_7_SI-GA-F8	-0.00731203999037922
GCCAAATGTTCCACAA-1_1B_7_SI-GA-F8	-0.0725844825213313
GCCAAATGTTTGACTG-1_1B_7_SI-GA-F8	-0.228959818082934
GCCAAATTCTTCTGGC-1_1B_7_SI-GA-F8	0.628945200796351
GCCAAATTCTTGTCAT-1_1B_7_SI-GA-F8	-0.273030905023719
GCCTCTAAGACACGAC-1_1B_7_SI-GA-F8	0.264443937959622
GCCTCTAAGATCGATA-1_1B_7_SI-GA-F8	-0.119898643485758
GCCTCTAAGGAATGGA-1_1B_7_SI-GA-F8	0.188429979971145
GCCTCTACAATGTTGC-1_1B_7_SI-GA-F8	0.322080589878239
GCCTCTACACGGTAAG-1_1B_7_SI-GA-F8	-0.126453078150739
GCCTCTACACTTAACG-1_1B_7_SI-GA-F8	-0.218624147443078
GCCTCTACAGACAAGC-1_1B_7_SI-GA-F8	0.119045226037582
GCCTCTACATCACGAT-1_1B_7_SI-GA-F8	-0.153493564370273
GCCTCTAGTAGCAAAT-1_1B_7_SI-GA-F8	-0.228624936662708
GCCTCTAGTAGCACGA-1_1B_7_SI-GA-F8	-0.051403022335317
GCCTCTAGTCAGAAGC-1_1B_7_SI-GA-F8	-0.171959368358909
GCCTCTAGTTCCCTTG-1_1B_7_SI-GA-F8	0.166462243449521
GCCTCTATCCCTTGTG-1_1B_7_SI-GA-F8	0.0863059736507321
GCCTCTATCCGCATCT-1_1B_7_SI-GA-F8	-0.193227660310392
GCCTCTATCCTGTACC-1_1B_7_SI-GA-F8	0.203664164812825
GCCTCTATCCTTTACA-1_1B_7_SI-GA-F8	-0.223576884174696
GCCTCTATCTCAAGTG-1_1B_7_SI-GA-F8	0.0339759437651257
GCCTCTATCTCCAACC-1_1B_7_SI-GA-F8	0.355692672820063
GCGACCAAGAGTGACC-1_1B_7_SI-GA-F8	-0.0357123962496182
GCGACCAAGTGGACGT-1_1B_7_SI-GA-F8	0.119377075580302
GCGACCAAGTGGTAGC-1_1B_7_SI-GA-F8	-0.101498893844302
GCGACCAAGTGTCCAT-1_1B_7_SI-GA-F8	0.690632601922689
GCGACCACACACATGT-1_1B_7_SI-GA-F8	-0.149182533188497
GCGACCACACCTGGTG-1_1B_7_SI-GA-F8	-0.231865346520685
GCGACCACACGACTCG-1_1B_7_SI-GA-F8	-0.071988631788774
GCGACCACAGCGATCC-1_1B_7_SI-GA-F8	-0.331736107893408
GCGACCACAGGATCGA-1_1B_7_SI-GA-F8	-0.100114645594832
GCGACCAGTAGCGATG-1_1B_7_SI-GA-F8	-0.0769457810288147
GCGACCAGTCTCTTAT-1_1B_7_SI-GA-F8	-0.172762884622636
GCGACCAGTCTGCCAG-1_1B_7_SI-GA-F8	0.203509934375983
GCGACCATCCACTCCA-1_1B_7_SI-GA-F8	0.111214792975665
GCGACCATCTCTGAGA-1_1B_7_SI-GA-F8	0.334788922908382
GCGACCATCTTCTGGC-1_1B_7_SI-GA-F8	0.303546042360802
GCGAGAAAGCACACAG-1_1B_7_SI-GA-F8	0.190510793403356
GCGAGAAAGTGTACGG-1_1B_7_SI-GA-F8	-0.172288161760989
GCGAGAACACAGGAGT-1_1B_7_SI-GA-F8	-0.029807728281221
GCGAGAACACTCAGGC-1_1B_7_SI-GA-F8	-0.109302039546454
GCGAGAACAGCCAATT-1_1B_7_SI-GA-F8	-0.169616869060254
GCGAGAACATAGACTC-1_1B_7_SI-GA-F8	-0.247345391482371
GCGAGAACATCTATGG-1_1B_7_SI-GA-F8	0.0644976103355859
GCGAGAACATTTGCTT-1_1B_7_SI-GA-F8	-0.139023090849802
GCGAGAAGTACATCCA-1_1B_7_SI-GA-F8	0.0116189706181094
GCGAGAAGTCACTGGC-1_1B_7_SI-GA-F8	-0.164240435520732
GCGAGAAGTCCCTTGT-1_1B_7_SI-GA-F8	0.15281287416659
GCGAGAAGTGGTGTAG-1_1B_7_SI-GA-F8	0.0140843747624834
GCGAGAAGTTCCACGG-1_1B_7_SI-GA-F8	0.125470351099415
GCGAGAATCGGATGGA-1_1B_7_SI-GA-F8	0.199063931191174
GCGAGAATCTCTTGAT-1_1B_7_SI-GA-F8	0.0990150646052799
GCGCAACAGAGCCTAG-1_1B_7_SI-GA-F8	-0.193915060768066
GCGCAACAGCCACTAT-1_1B_7_SI-GA-F8	-0.063834912002655
GCGCAACAGCCATCGC-1_1B_7_SI-GA-F8	-0.157414038125582
GCGCAACAGGAGTCTG-1_1B_7_SI-GA-F8	-0.197315269486939
GCGCAACAGTGGAGTC-1_1B_7_SI-GA-F8	-0.295045755398399
GCGCAACCAAGCCGCT-1_1B_7_SI-GA-F8	-0.143304617039292
GCGCAACCAGTTAACC-1_1B_7_SI-GA-F8	-0.132734819625448
GCGCAACCATCATCCC-1_1B_7_SI-GA-F8	0.0953753146071576
GCGCAACCATGCAATC-1_1B_7_SI-GA-F8	-0.218707223203891
GCGCAACGTCCGTCAG-1_1B_7_SI-GA-F8	0.167185828264489
GCGCAACGTGCACGAA-1_1B_7_SI-GA-F8	-0.183590304345634
GCGCAACGTGGCCCTA-1_1B_7_SI-GA-F8	-0.258015358934355
GCGCAACGTTCCGGCA-1_1B_7_SI-GA-F8	-0.149556813379576
GCGCAACGTTGGTTTG-1_1B_7_SI-GA-F8	-0.128425269672264
GCGCAACTCAGTTAGC-1_1B_7_SI-GA-F8	-0.221367077342125
GCGCAACTCCTCCTAG-1_1B_7_SI-GA-F8	-0.27957636600601
GCGCAGTAGAAACCAT-1_1B_7_SI-GA-F8	0.234172277387041
GCGCAGTAGATACACA-1_1B_7_SI-GA-F8	0.0813681111654718
GCGCAGTAGCGTAATA-1_1B_7_SI-GA-F8	-0.250792471575287
GCGCAGTCAAGAGTCG-1_1B_7_SI-GA-F8	-0.0570363207556397
GCGCAGTCACAGCCCA-1_1B_7_SI-GA-F8	0.100085926328985
GCGCAGTCACGCCAGT-1_1B_7_SI-GA-F8	-0.0462438831898024
GCGCAGTCATCGGAAG-1_1B_7_SI-GA-F8	0.141358018721616
GCGCAGTGTACCGCTG-1_1B_7_SI-GA-F8	-0.147236571658363
GCGCAGTGTCTGCGGT-1_1B_7_SI-GA-F8	-0.000149715866153921
GCGCAGTGTGTCAATC-1_1B_7_SI-GA-F8	-0.104560604623724
GCGCAGTGTTATGCGT-1_1B_7_SI-GA-F8	-0.150226473933716
GCGCAGTGTTCATGGT-1_1B_7_SI-GA-F8	-0.0097838129336103
GCGCAGTGTTCTGGTA-1_1B_7_SI-GA-F8	-0.189295896261361
GCGCAGTTCACCTCGT-1_1B_7_SI-GA-F8	-0.0314788167773801
GCGCAGTTCCCACTTG-1_1B_7_SI-GA-F8	0.181009061092792
GCGCAGTTCCGCATAA-1_1B_7_SI-GA-F8	-0.245059589273887
GCGCAGTTCCTGTAGA-1_1B_7_SI-GA-F8	-0.238106429786741
GCGCAGTTCGGAATCT-1_1B_7_SI-GA-F8	-0.071545208250356
GCGCCAAAGAACAATC-1_1B_7_SI-GA-F8	0.301532286823246
GCGCCAAAGACTTGAA-1_1B_7_SI-GA-F8	-0.111269670416384
GCGCCAAGTACAGTTC-1_1B_7_SI-GA-F8	-0.0643303982219719
GCGCCAAGTCCAGTAT-1_1B_7_SI-GA-F8	-0.203274498760628
GCGCCAAGTTCCGTCT-1_1B_7_SI-GA-F8	-0.0826773512291262
GCGCCAATCCTAAGTG-1_1B_7_SI-GA-F8	0.0559775617531553
GCGCCAATCGTCCAGG-1_1B_7_SI-GA-F8	-0.168469028376585
GCGCGATAGGCAATTA-1_1B_7_SI-GA-F8	-0.0864617654929324
GCGCGATAGGCGACAT-1_1B_7_SI-GA-F8	0.291560363742565
GCGCGATAGTGGACGT-1_1B_7_SI-GA-F8	0.074778879814286
GCGCGATAGTTGTAGA-1_1B_7_SI-GA-F8	0.0621949285800141
GCGCGATCACGACTCG-1_1B_7_SI-GA-F8	-0.0856830277980016
GCGCGATCAGACAAGC-1_1B_7_SI-GA-F8	-0.204001952345304
GCGCGATCAGGGTTAG-1_1B_7_SI-GA-F8	-0.103309271008911
GCGCGATGTAGGACAC-1_1B_7_SI-GA-F8	-0.103538121986323
GCGCGATTCTCCTATA-1_1B_7_SI-GA-F8	-0.100534164948853
GCGGGTTAGCTGCGAA-1_1B_7_SI-GA-F8	-0.0691767351617915
GCGGGTTAGGTGCTTT-1_1B_7_SI-GA-F8	-0.022478098746274
GCGGGTTCACACGCTG-1_1B_7_SI-GA-F8	-0.193575539668588
GCGGGTTCACGGCGTT-1_1B_7_SI-GA-F8	-0.0659537256996248
GCGGGTTCACTCAGGC-1_1B_7_SI-GA-F8	0.0356108827516268
GCGGGTTCAGTAAGCG-1_1B_7_SI-GA-F8	-0.0977795095355711
GCGGGTTCATCAGTCA-1_1B_7_SI-GA-F8	-0.163823643731594
GCGGGTTCATCGTCGG-1_1B_7_SI-GA-F8	0.0897496702690894
GCGGGTTGTCGCGAAA-1_1B_7_SI-GA-F8	0.202047051112913
GCGGGTTGTCTAGTCA-1_1B_7_SI-GA-F8	-0.13574072578551
GCGGGTTGTGCCTGGT-1_1B_7_SI-GA-F8	-0.132418859288497
GCGGGTTTCAGTTAGC-1_1B_7_SI-GA-F8	-0.0794400211479149
GCGGGTTTCCGGCACA-1_1B_7_SI-GA-F8	0.565175128619983
GCGGGTTTCCTCAACC-1_1B_7_SI-GA-F8	0.412725008996677
GCGGGTTTCTGCAAGT-1_1B_7_SI-GA-F8	-0.0801599542569937
GCGGGTTTCTGCGGCA-1_1B_7_SI-GA-F8	-0.259398743274297
GCTCCTAAGTGGAGAA-1_1B_7_SI-GA-F8	-0.249603344860415
GCTCCTACAATCGGTT-1_1B_7_SI-GA-F8	-0.00880648708899917
GCTCCTACAGGTGGAT-1_1B_7_SI-GA-F8	-0.155757174367083
GCTCCTAGTACCGTAT-1_1B_7_SI-GA-F8	-0.145658572119006
GCTCCTAGTAGAGTGC-1_1B_7_SI-GA-F8	-0.27705712580397
GCTCCTAGTGTCTGAT-1_1B_7_SI-GA-F8	0.130168636136906
GCTCCTAGTTGGTAAA-1_1B_7_SI-GA-F8	0.155914818332544
GCTCTGTAGACCACGA-1_1B_7_SI-GA-F8	0.0380867906401212
GCTCTGTAGTCAAGGC-1_1B_7_SI-GA-F8	-0.0347097467693846
GCTCTGTCACTGTTAG-1_1B_7_SI-GA-F8	-0.10405743835698
GCTCTGTCAGTATCTG-1_1B_7_SI-GA-F8	-0.185951889892535
GCTCTGTCATGCGCAC-1_1B_7_SI-GA-F8	0.097564711939377
GCTCTGTGTAAGGGAA-1_1B_7_SI-GA-F8	-0.0696232143856493
GCTCTGTGTAGCTGCC-1_1B_7_SI-GA-F8	-0.232339499626184
GCTCTGTGTCTCCATC-1_1B_7_SI-GA-F8	-0.0412681308926986
GCTCTGTGTCTCTTAT-1_1B_7_SI-GA-F8	-0.114217191511478
GCTCTGTGTCTGATTG-1_1B_7_SI-GA-F8	-0.0240799908744579
GCTCTGTGTGAGGGAG-1_1B_7_SI-GA-F8	0.251923506206859
GCTCTGTGTTGATTGC-1_1B_7_SI-GA-F8	0.129695192355511
GCTCTGTGTTGTCTTT-1_1B_7_SI-GA-F8	-0.0660586203495978
GCTCTGTGTTTGCATG-1_1B_7_SI-GA-F8	-0.226048194739933
GCTCTGTTCCCATTAT-1_1B_7_SI-GA-F8	-0.0229222484735958
GCTCTGTTCGAACTGT-1_1B_7_SI-GA-F8	-0.100171377906939
GCTCTGTTCTACTATC-1_1B_7_SI-GA-F8	0.0799399536005579
GCTCTGTTCTATGTGG-1_1B_7_SI-GA-F8	0.0841060983911231
GCTCTGTTCTGGGCCA-1_1B_7_SI-GA-F8	-0.0307912313953019
GCTCTGTTCTTCTGGC-1_1B_7_SI-GA-F8	0.392322550820317
GCTGCAGAGATTACCC-1_1B_7_SI-GA-F8	-0.0630049366842915
GCTGCAGAGCTCAACT-1_1B_7_SI-GA-F8	-0.0835289683525267
GCTGCAGAGTGGACGT-1_1B_7_SI-GA-F8	-0.216588508795272
GCTGCAGCACATTAGC-1_1B_7_SI-GA-F8	-0.0887778538104037
GCTGCAGCACATTTCT-1_1B_7_SI-GA-F8	-0.00278526097927773
GCTGCAGCAGGTGGAT-1_1B_7_SI-GA-F8	-0.202037971590387
GCTGCAGCAGTACACT-1_1B_7_SI-GA-F8	-0.183299951944672
GCTGCAGCATTGCGGC-1_1B_7_SI-GA-F8	0.00359491038888254
GCTGCAGGTCACTTCC-1_1B_7_SI-GA-F8	0.328154729038039
GCTGCAGGTCCAGTTA-1_1B_7_SI-GA-F8	0.0234232063264553
GCTGCAGGTCCGCTGA-1_1B_7_SI-GA-F8	-0.120987948103247
GCTGCAGGTCGCTTTC-1_1B_7_SI-GA-F8	-0.102900993612335
GCTGCAGGTTCGCTAA-1_1B_7_SI-GA-F8	-0.129150968592819
GCTGCAGTCCACTCCA-1_1B_7_SI-GA-F8	-0.00177804546687332
GCTGCAGTCCGCAGTG-1_1B_7_SI-GA-F8	0.401526293432593
GCTGCGAAGACTTGAA-1_1B_7_SI-GA-F8	0.103565725261235
GCTGCGAAGAGGTACC-1_1B_7_SI-GA-F8	0.214154448571666
GCTGCGAAGCGATCCC-1_1B_7_SI-GA-F8	-0.195101889376917
GCTGCGAAGGGATACC-1_1B_7_SI-GA-F8	0.00356625991574022
GCTGCGAAGTACGTTC-1_1B_7_SI-GA-F8	-0.111082118138514
GCTGCGACAATCACAC-1_1B_7_SI-GA-F8	-0.0914803279892852
GCTGCGACAATTGCTG-1_1B_7_SI-GA-F8	-0.0929617848558436
GCTGCGACACAACGTT-1_1B_7_SI-GA-F8	-0.231936890230277
GCTGCGACAGGATCGA-1_1B_7_SI-GA-F8	-0.262026175802487
GCTGCGACATACGCTA-1_1B_7_SI-GA-F8	-0.0314076683924235
GCTGCGAGTAGCGTGA-1_1B_7_SI-GA-F8	-0.0625234822520688
GCTGCGAGTATGAAAC-1_1B_7_SI-GA-F8	-0.217567046058942
GCTGCGAGTCATGCCG-1_1B_7_SI-GA-F8	-0.16365813751523
GCTGCGAGTCCATCCT-1_1B_7_SI-GA-F8	0.13528008822728
GCTGCGAGTGTTTGGT-1_1B_7_SI-GA-F8	0.243646514455259
GCTGCGATCGAACGGA-1_1B_7_SI-GA-F8	0.144032153962798
GCTGCGATCGCTAGCG-1_1B_7_SI-GA-F8	-0.079720257013572
GCTGCGATCTTGAGAC-1_1B_7_SI-GA-F8	-0.26973230901794
GCTGCTTAGCCAGTAG-1_1B_7_SI-GA-F8	0.0400268085262205
GCTGCTTAGCTGAACG-1_1B_7_SI-GA-F8	0.505462889415221
GCTGCTTAGGCGATAC-1_1B_7_SI-GA-F8	-0.108514353642001
GCTGCTTAGTGGAGTC-1_1B_7_SI-GA-F8	-0.175356815337092
GCTGCTTGTAAACACA-1_1B_7_SI-GA-F8	0.342644052977495
GCTGCTTGTCGTTGTA-1_1B_7_SI-GA-F8	0.24903624910862
GCTGCTTGTCTAAACC-1_1B_7_SI-GA-F8	0.410464336516543
GCTGCTTTCTGAGTGT-1_1B_7_SI-GA-F8	-0.0251170055352576
GCTGGGTAGACCTTTG-1_1B_7_SI-GA-F8	-0.158338048081862
GCTGGGTAGAGATGAG-1_1B_7_SI-GA-F8	-0.114533535243627
GCTGGGTAGATGCCTT-1_1B_7_SI-GA-F8	0.016620741622253
GCTGGGTAGCTCCTCT-1_1B_7_SI-GA-F8	0.220154458056301
GCTGGGTAGTCGATAA-1_1B_7_SI-GA-F8	0.0611640646585482
GCTGGGTCACAACGCC-1_1B_7_SI-GA-F8	-0.0133450279670974
GCTGGGTCAGCAGTTT-1_1B_7_SI-GA-F8	0.115489722170448
GCTGGGTGTAACGACG-1_1B_7_SI-GA-F8	-0.055683490097454
GCTGGGTGTCTTCGTC-1_1B_7_SI-GA-F8	0.15509093736344
GCTGGGTTCAACGAAA-1_1B_7_SI-GA-F8	-0.205906691584088
GCTGGGTTCACCAGGC-1_1B_7_SI-GA-F8	-0.0220775948780476
GCTGGGTTCATTCACT-1_1B_7_SI-GA-F8	0.00964367910718206
GCTGGGTTCATTTGGG-1_1B_7_SI-GA-F8	-0.192282039583549
GCTGGGTTCCCTCAGT-1_1B_7_SI-GA-F8	0.162103522620914
GCTGGGTTCCGATATG-1_1B_7_SI-GA-F8	-0.080781428563039
GCTGGGTTCGATAGAA-1_1B_7_SI-GA-F8	-0.111105363856433
GCTGGGTTCGTGACAT-1_1B_7_SI-GA-F8	0.0223174281164482
GCTTCCAAGATCCCAT-1_1B_7_SI-GA-F8	-0.0459959359756911
GCTTCCAAGGACCACA-1_1B_7_SI-GA-F8	-0.305544886414534
GCTTCCAAGGCCATAG-1_1B_7_SI-GA-F8	-0.199811654850969
GCTTCCAAGGGCTTCC-1_1B_7_SI-GA-F8	-0.257303068007177
GCTTCCAAGGTCGGAT-1_1B_7_SI-GA-F8	-0.197467547309825
GCTTCCAAGTCGAGTG-1_1B_7_SI-GA-F8	-0.153296687437883
GCTTCCACAAGCGCTC-1_1B_7_SI-GA-F8	0.215827369264422
GCTTCCACAATGAATG-1_1B_7_SI-GA-F8	-0.0147067012489441
GCTTCCACAGATGGCA-1_1B_7_SI-GA-F8	-0.0179029082181529
GCTTCCACATTCACTT-1_1B_7_SI-GA-F8	0.208233273334525
GCTTCCACATTGAGCT-1_1B_7_SI-GA-F8	-0.0160161552813585
GCTTCCAGTAAGCACG-1_1B_7_SI-GA-F8	-0.214519353576236
GCTTCCATCACTGGGC-1_1B_7_SI-GA-F8	0.0901030878010103
GCTTCCATCAGCTGGC-1_1B_7_SI-GA-F8	-0.106079298592601
GCTTCCATCAGTTCGA-1_1B_7_SI-GA-F8	0.349532701992829
GCTTGAAAGAACAACT-1_1B_7_SI-GA-F8	-0.125244078654739
GCTTGAAAGACGACGT-1_1B_7_SI-GA-F8	-0.0332902991286106
GCTTGAAAGCTGAACG-1_1B_7_SI-GA-F8	-0.0441191410822473
GCTTGAAAGCTGGAAC-1_1B_7_SI-GA-F8	0.129245248109097
GCTTGAACACGCCAGT-1_1B_7_SI-GA-F8	0.241280783885445
GCTTGAACAGACGTAG-1_1B_7_SI-GA-F8	0.111838558621515
GCTTGAACATAGTAAG-1_1B_7_SI-GA-F8	-0.126260231088525
GCTTGAACATGACGGA-1_1B_7_SI-GA-F8	0.0102039186577348
GCTTGAACATGCGCAC-1_1B_7_SI-GA-F8	-0.15616895071311
GCTTGAAGTACCAGTT-1_1B_7_SI-GA-F8	-0.162915112901524
GCTTGAAGTTGGTTTG-1_1B_7_SI-GA-F8	0.0434593314012457
GCTTGAATCCATTCTA-1_1B_7_SI-GA-F8	-0.171870964089533
GCTTGAATCGCCGTGA-1_1B_7_SI-GA-F8	0.0645610066782892
GCTTGAATCGTCTGCT-1_1B_7_SI-GA-F8	0.0169013249606203
GCTTGAATCTTAGCCC-1_1B_7_SI-GA-F8	0.0923119214014817
GGAAAGCAGAAGATTC-1_1B_7_SI-GA-F8	-0.0556521083524564
GGAAAGCAGTGCCATT-1_1B_7_SI-GA-F8	-0.124660571049155
GGAAAGCCAGTATAAG-1_1B_7_SI-GA-F8	-0.117444440074438
GGAAAGCCATTCTTAC-1_1B_7_SI-GA-F8	-0.217378483226536
GGAAAGCGTAAAGGAG-1_1B_7_SI-GA-F8	-0.295394186533885
GGAAAGCGTAAGTAGT-1_1B_7_SI-GA-F8	-0.0905651723397068
GGAAAGCGTGACGGTA-1_1B_7_SI-GA-F8	0.261577087843179
GGAAAGCTCAGGATCT-1_1B_7_SI-GA-F8	-0.0658563603626158
GGAAAGCTCGTGACAT-1_1B_7_SI-GA-F8	-0.189962170235963
GGAAAGCTCTCCAACC-1_1B_7_SI-GA-F8	-0.124025896595838
GGAACTTAGAATGTGT-1_1B_7_SI-GA-F8	0.0393882553511906
GGAACTTAGGAATCGC-1_1B_7_SI-GA-F8	-0.0348615960479345
GGAACTTAGGCATGGT-1_1B_7_SI-GA-F8	-0.069275014075944
GGAACTTAGTTGCAGG-1_1B_7_SI-GA-F8	0.127883019048273
GGAACTTCAATCCGAT-1_1B_7_SI-GA-F8	0.204378684655349
GGAACTTCACAGGAGT-1_1B_7_SI-GA-F8	-0.0699854830886151
GGAACTTCATCGTCGG-1_1B_7_SI-GA-F8	0.00666115157641212
GGAACTTCATTCTTAC-1_1B_7_SI-GA-F8	-0.160084653353514
GGAACTTGTCACAAGG-1_1B_7_SI-GA-F8	0.154877533899155
GGAACTTGTTATCACG-1_1B_7_SI-GA-F8	0.061175069840848
GGAACTTGTTCGGGCT-1_1B_7_SI-GA-F8	-0.0899154438668874
GGAACTTGTTTAGGAA-1_1B_7_SI-GA-F8	-0.21102134631338
GGAACTTTCACAGGCC-1_1B_7_SI-GA-F8	0.205112733465346
GGAACTTTCAGAGGTG-1_1B_7_SI-GA-F8	0.0291049207373015
GGAACTTTCATGGTCA-1_1B_7_SI-GA-F8	-0.0233720162736386
GGAACTTTCATGTCTT-1_1B_7_SI-GA-F8	-0.10924248439168
GGAACTTTCCACTGGG-1_1B_7_SI-GA-F8	-0.178752190258056
GGAACTTTCTCCAGGG-1_1B_7_SI-GA-F8	-0.164833050624226
GGAATAAAGAAAGTGG-1_1B_7_SI-GA-F8	-0.0944927809472917
GGAATAAAGAGACGAA-1_1B_7_SI-GA-F8	0.163755679055029
GGAATAACAATGGAAT-1_1B_7_SI-GA-F8	-0.0242245505229541
GGAATAACACCACCAG-1_1B_7_SI-GA-F8	-0.138612982066854
GGAATAACACGGTAAG-1_1B_7_SI-GA-F8	0.0189069887287253
GGAATAACAGAGTGTG-1_1B_7_SI-GA-F8	-0.129972200655894
GGAATAACATCGGGTC-1_1B_7_SI-GA-F8	-0.229315818324622
GGAATAAGTCCAAGTT-1_1B_7_SI-GA-F8	-0.0940061645427003
GGAATAAGTCGCATCG-1_1B_7_SI-GA-F8	0.45977707223639
GGAATAAGTGTGCCTG-1_1B_7_SI-GA-F8	-0.159013545914168
GGAATAAGTTCCCGAG-1_1B_7_SI-GA-F8	0.257181039099835
GGAATAAGTTTAGGAA-1_1B_7_SI-GA-F8	0.170120971956809
GGAATAATCATCATTC-1_1B_7_SI-GA-F8	0.323611704022895
GGAATAATCATGTAGC-1_1B_7_SI-GA-F8	0.183543177030455
GGAATAATCCCTAACC-1_1B_7_SI-GA-F8	0.00793610926230526
GGAATAATCTAACTCT-1_1B_7_SI-GA-F8	-0.0364723947496858
GGAATAATCTTAACCT-1_1B_7_SI-GA-F8	0.0900288519456465
GGACAAGAGAGGGCTT-1_1B_7_SI-GA-F8	-0.0806850786206414
GGACAAGAGAGTAATC-1_1B_7_SI-GA-F8	0.471151287503898
GGACAAGAGCACCGTC-1_1B_7_SI-GA-F8	0.049404107004285
GGACAAGAGTGGTAGC-1_1B_7_SI-GA-F8	-0.201855601961252
GGACAAGAGTGTGGCA-1_1B_7_SI-GA-F8	-0.0947468695880388
GGACAAGCAATACGCT-1_1B_7_SI-GA-F8	0.0279190357546437
GGACAAGGTCGGGTCT-1_1B_7_SI-GA-F8	-0.0192435572192518
GGACAAGGTTCTCATT-1_1B_7_SI-GA-F8	-0.00820693604931533
GGACAAGGTTTGTTGG-1_1B_7_SI-GA-F8	-0.152815772669804
GGACAAGTCAGTCAGT-1_1B_7_SI-GA-F8	-0.0634082351957219
GGACAAGTCCAACCAA-1_1B_7_SI-GA-F8	0.013860563422786
GGACAAGTCGAATCCA-1_1B_7_SI-GA-F8	0.181967230929352
GGACAAGTCTAGAGTC-1_1B_7_SI-GA-F8	0.0838614292714706
GGACAAGTCTATCGCC-1_1B_7_SI-GA-F8	-0.204833965985741
GGACAGAAGATGTAAC-1_1B_7_SI-GA-F8	-0.0541076884873632
GGACAGAAGCTCCTCT-1_1B_7_SI-GA-F8	0.0673827243963528
GGACAGAAGGCTCAGA-1_1B_7_SI-GA-F8	0.00616581224356499
GGACAGACACATCTTT-1_1B_7_SI-GA-F8	0.186177962053892
GGACAGACAGGTCCAC-1_1B_7_SI-GA-F8	-0.245897166747039
GGACAGACATATACGC-1_1B_7_SI-GA-F8	0.0972777960680223
GGACAGACATCTATGG-1_1B_7_SI-GA-F8	-0.131063209803173
GGACAGACATTCTTAC-1_1B_7_SI-GA-F8	-0.185167176454877
GGACAGAGTACTTAGC-1_1B_7_SI-GA-F8	-0.166876492671383
GGACAGAGTCTCCACT-1_1B_7_SI-GA-F8	0.381364442720587
GGACAGAGTGACTACT-1_1B_7_SI-GA-F8	-0.0690016143399815
GGACAGAGTTATGTGC-1_1B_7_SI-GA-F8	0.0484129368738065
GGACAGAGTTCCGGCA-1_1B_7_SI-GA-F8	-0.131971884832957
GGACAGAGTTGTACAC-1_1B_7_SI-GA-F8	0.193088879953717
GGACAGATCATATCGG-1_1B_7_SI-GA-F8	-0.0318199048696549
GGACAGATCCAGTATG-1_1B_7_SI-GA-F8	-0.0150005445496223
GGACAGATCCATGAGT-1_1B_7_SI-GA-F8	-0.228315713560613
GGACAGATCGGTTCGG-1_1B_7_SI-GA-F8	0.0460666374278146
GGACAGATCGTTGCCT-1_1B_7_SI-GA-F8	-0.0086123976860667
GGACATTAGAGCTGCA-1_1B_7_SI-GA-F8	-0.227848269805346
GGACATTAGCAGGTCA-1_1B_7_SI-GA-F8	0.135498228897957
GGACATTAGTACGCGA-1_1B_7_SI-GA-F8	0.0946565912837626
GGACATTAGTGAAGAG-1_1B_7_SI-GA-F8	0.247475648606354
GGACATTGTAAACGCG-1_1B_7_SI-GA-F8	-0.191623602326779
GGACATTGTAACGACG-1_1B_7_SI-GA-F8	-0.059566479239363
GGACATTGTAGGACAC-1_1B_7_SI-GA-F8	0.0865269887096864
GGACATTGTGCCTTGG-1_1B_7_SI-GA-F8	-0.165264994966607
GGACATTTCAGCGATT-1_1B_7_SI-GA-F8	-0.0372475101137846
GGACATTTCATTCACT-1_1B_7_SI-GA-F8	-0.0712987593046412
GGACATTTCCCACTTG-1_1B_7_SI-GA-F8	-0.222432043790582
GGACATTTCTCGCATC-1_1B_7_SI-GA-F8	-0.272107198818583
GGACGTCAGACGCTTT-1_1B_7_SI-GA-F8	0.103258603588589
GGACGTCAGAGACGAA-1_1B_7_SI-GA-F8	0.0943903801391024
GGACGTCAGGATGCGT-1_1B_7_SI-GA-F8	0.0717123497890695
GGACGTCAGTACATGA-1_1B_7_SI-GA-F8	0.510047886749265
GGACGTCAGTACTTGC-1_1B_7_SI-GA-F8	-0.144896347833408
GGACGTCAGTAGCGGT-1_1B_7_SI-GA-F8	0.0332776596616551
GGACGTCAGTCGAGTG-1_1B_7_SI-GA-F8	0.229233098028952
GGACGTCCACAGCCCA-1_1B_7_SI-GA-F8	-0.0856776051806184
GGACGTCCACTTCGAA-1_1B_7_SI-GA-F8	0.00420218672014772
GGACGTCCAGCTTCGG-1_1B_7_SI-GA-F8	-0.124190381774501
GGACGTCCATCGATGT-1_1B_7_SI-GA-F8	0.262619218906319
GGACGTCGTACGAAAT-1_1B_7_SI-GA-F8	-0.0522172604722543
GGACGTCGTAGCTGCC-1_1B_7_SI-GA-F8	-0.175654801491356
GGACGTCGTTGTGGCC-1_1B_7_SI-GA-F8	0.364177344192739
GGACGTCTCACTTATC-1_1B_7_SI-GA-F8	-0.0228349792269127
GGACGTCTCATGCATG-1_1B_7_SI-GA-F8	-0.0747031608129156
GGACGTCTCCAAACAC-1_1B_7_SI-GA-F8	0.0379349767345885
GGACGTCTCCGGCACA-1_1B_7_SI-GA-F8	0.0652182028088545
GGAGCAAAGAATAGGG-1_1B_7_SI-GA-F8	-0.24577557073151
GGAGCAAAGACATAAC-1_1B_7_SI-GA-F8	-0.260103536031707
GGAGCAAAGAGGTTGC-1_1B_7_SI-GA-F8	-0.0644679261361018
GGAGCAAAGCGATAGC-1_1B_7_SI-GA-F8	-0.104704421580873
GGAGCAAAGGAGTAGA-1_1B_7_SI-GA-F8	0.109762858880847
GGAGCAACAAACGCGA-1_1B_7_SI-GA-F8	0.200100578865323
GGAGCAACAAAGGTGC-1_1B_7_SI-GA-F8	-0.140637719296627
GGAGCAACAAATACAG-1_1B_7_SI-GA-F8	-0.0793030443893322
GGAGCAACAAATTGCC-1_1B_7_SI-GA-F8	-0.0553887018010512
GGAGCAACAAGTTGTC-1_1B_7_SI-GA-F8	-0.0396776325157169
GGAGCAACACAACGTT-1_1B_7_SI-GA-F8	-0.184651086861639
GGAGCAACACATTAGC-1_1B_7_SI-GA-F8	0.0255003674608207
GGAGCAACACGCATCG-1_1B_7_SI-GA-F8	-0.156744277429484
GGAGCAACACGCTTTC-1_1B_7_SI-GA-F8	0.266720972145835
GGAGCAACAGGTGCCT-1_1B_7_SI-GA-F8	0.00915005909468919
GGAGCAACATGAAGTA-1_1B_7_SI-GA-F8	-0.0532516726006831
GGAGCAAGTAGAGCTG-1_1B_7_SI-GA-F8	-0.177607788214488
GGAGCAAGTATTCTCT-1_1B_7_SI-GA-F8	-0.148458086280456
GGAGCAAGTCCAGTTA-1_1B_7_SI-GA-F8	-0.163771731097311
GGAGCAAGTCGCATAT-1_1B_7_SI-GA-F8	-0.0923489063496782
GGAGCAATCCAGAAGG-1_1B_7_SI-GA-F8	-0.0140967633185955
GGAGCAATCCCTCAGT-1_1B_7_SI-GA-F8	-0.1722646320565
GGAGCAATCCTATTCA-1_1B_7_SI-GA-F8	0.197076743809604
GGAGCAATCTGGCGAC-1_1B_7_SI-GA-F8	-0.0612667215435765
GGATGTTAGACCCACC-1_1B_7_SI-GA-F8	-0.127322485862578
GGATGTTAGGCTCAGA-1_1B_7_SI-GA-F8	-0.037134990721836
GGATGTTAGTAAGTAC-1_1B_7_SI-GA-F8	-0.24328824300952
GGATGTTCACAGCGTC-1_1B_7_SI-GA-F8	-0.143392196981753
GGATGTTCAGTAAGCG-1_1B_7_SI-GA-F8	-0.220395388289629
GGATGTTCATTCTCAT-1_1B_7_SI-GA-F8	-0.140217809215974
GGATGTTGTACCGCTG-1_1B_7_SI-GA-F8	0.0603761796691595
GGATGTTGTCAAGCGA-1_1B_7_SI-GA-F8	-0.201472129982494
GGATGTTGTTGGGACA-1_1B_7_SI-GA-F8	-0.284552965016252
GGATGTTTCAATACCG-1_1B_7_SI-GA-F8	-0.0446103125753726
GGATGTTTCATTTGGG-1_1B_7_SI-GA-F8	-0.0118045298737301
GGATGTTTCTTAGCCC-1_1B_7_SI-GA-F8	0.0754258135870485
GGATTACAGAGTGAGA-1_1B_7_SI-GA-F8	-0.288665734368962
GGATTACAGGCATGTG-1_1B_7_SI-GA-F8	0.0143321210864295
GGATTACCACAGGAGT-1_1B_7_SI-GA-F8	0.162132692709971
GGATTACCAGAAGCAC-1_1B_7_SI-GA-F8	-0.0643446653652056
GGATTACCAGTCACTA-1_1B_7_SI-GA-F8	-0.112495670950256
GGATTACGTAAAGGAG-1_1B_7_SI-GA-F8	-0.100847432133941
GGATTACGTCCGCTGA-1_1B_7_SI-GA-F8	0.00289140294901763
GGATTACGTGCAGGTA-1_1B_7_SI-GA-F8	-0.201086981528329
GGATTACGTTGAGTTC-1_1B_7_SI-GA-F8	-0.0435711337990851
GGATTACTCACTATTC-1_1B_7_SI-GA-F8	-0.0187113983491047
GGATTACTCACTGGGC-1_1B_7_SI-GA-F8	0.0219428644929431
GGATTACTCATGTGGT-1_1B_7_SI-GA-F8	0.083795222866287
GGATTACTCCAAACTG-1_1B_7_SI-GA-F8	-0.00437553853471911
GGATTACTCCCTTGCA-1_1B_7_SI-GA-F8	-0.191076690720539
GGATTACTCGCGATCG-1_1B_7_SI-GA-F8	-0.07762605187663
GGATTACTCGGAGGTA-1_1B_7_SI-GA-F8	-0.152459386486438
GGATTACTCTGCCAGG-1_1B_7_SI-GA-F8	0.991632049555712
GGATTACTCTGCCCTA-1_1B_7_SI-GA-F8	-0.178617268925829
GGATTACTCTTGAGGT-1_1B_7_SI-GA-F8	-0.0638454883300747
GGCAATTCACATCCAA-1_1B_7_SI-GA-F8	-0.168055512752778
GGCAATTCAGACACTT-1_1B_7_SI-GA-F8	0.0335345300424155
GGCAATTCAGTAACGG-1_1B_7_SI-GA-F8	-0.30017364253908
GGCAATTCATCGGACC-1_1B_7_SI-GA-F8	-0.206077338116683
GGCAATTGTCAAGCGA-1_1B_7_SI-GA-F8	0.323974666494302
GGCAATTTCAGCTGGC-1_1B_7_SI-GA-F8	0.0712681446655851
GGCAATTTCAGTGTTG-1_1B_7_SI-GA-F8	0.173400139059573
GGCCGATAGATATGCA-1_1B_7_SI-GA-F8	-0.103568664040584
GGCCGATAGGACATTA-1_1B_7_SI-GA-F8	0.0314148021085501
GGCCGATCAAGCCTAT-1_1B_7_SI-GA-F8	-0.0174864203023853
GGCCGATCATCAGTCA-1_1B_7_SI-GA-F8	-0.025185948822425
GGCCGATGTATAGGGC-1_1B_7_SI-GA-F8	-0.0581800899795772
GGCCGATGTATCGCAT-1_1B_7_SI-GA-F8	-0.15669119416513
GGCCGATGTCTCAACA-1_1B_7_SI-GA-F8	0.142335394039413
GGCCGATGTTGGGACA-1_1B_7_SI-GA-F8	-0.207048941935905
GGCCGATTCCCTAACC-1_1B_7_SI-GA-F8	-0.0680505217746564
GGCCGATTCTGAAAGA-1_1B_7_SI-GA-F8	-0.0911291458048944
GGCGACTAGCACCGCT-1_1B_7_SI-GA-F8	-0.00063780178037548
GGCGACTAGCGAGAAA-1_1B_7_SI-GA-F8	-0.0656571431969152
GGCGACTAGTGGAGTC-1_1B_7_SI-GA-F8	-0.223594547246127
GGCGACTAGTTGAGAT-1_1B_7_SI-GA-F8	0.0842752958790771
GGCGACTCACCTCGTT-1_1B_7_SI-GA-F8	-0.105354763159485
GGCGACTCAGCTTCGG-1_1B_7_SI-GA-F8	0.456740647455307
GGCGACTGTACTTGAC-1_1B_7_SI-GA-F8	-0.268255889242095
GGCGACTTCACAACGT-1_1B_7_SI-GA-F8	-0.259701029254501
GGCGACTTCCGCATAA-1_1B_7_SI-GA-F8	-0.0780990353177358
GGCGTGTAGCGCCTCA-1_1B_7_SI-GA-F8	-0.154144043314067
GGCGTGTAGGAATTAC-1_1B_7_SI-GA-F8	0.0614272196544622
GGCGTGTCAAATTGCC-1_1B_7_SI-GA-F8	-0.166846632857456
GGCGTGTCACTTCTGC-1_1B_7_SI-GA-F8	-0.109522999157335
GGCGTGTGTCAATGTC-1_1B_7_SI-GA-F8	0.00567724884544724
GGCGTGTGTCGCATAT-1_1B_7_SI-GA-F8	-0.108521944603524
GGCGTGTGTCGCGTGT-1_1B_7_SI-GA-F8	-0.203974074432683
GGCGTGTGTGAGGCTA-1_1B_7_SI-GA-F8	-0.164295160097531
GGCGTGTGTTCTGGTA-1_1B_7_SI-GA-F8	0.0386440309781514
GGCGTGTTCGGTTAAC-1_1B_7_SI-GA-F8	-0.138945724938876
GGCTCGAAGCCATCGC-1_1B_7_SI-GA-F8	-0.125943826757994
GGCTCGAAGCGTTGCC-1_1B_7_SI-GA-F8	-0.094836218985038
GGCTCGAAGGCATGGT-1_1B_7_SI-GA-F8	-0.0830722438293745
GGCTCGAAGGGATGGG-1_1B_7_SI-GA-F8	-0.0535039071666013
GGCTCGAAGTGCCAGA-1_1B_7_SI-GA-F8	0.108291055365963
GGCTCGACAAGGGTCA-1_1B_7_SI-GA-F8	-0.00828019998985852
GGCTCGACAAGGTTTC-1_1B_7_SI-GA-F8	-0.0618558464790052
GGCTCGACAATGAATG-1_1B_7_SI-GA-F8	0.165778441266527
GGCTCGACACTTACGA-1_1B_7_SI-GA-F8	-0.153965009841983
GGCTCGACAGATCGGA-1_1B_7_SI-GA-F8	-0.188309498779978
GGCTCGAGTACACCGC-1_1B_7_SI-GA-F8	-0.0396582076037977
GGCTCGAGTATTCGTG-1_1B_7_SI-GA-F8	-0.274693272023172
GGCTCGAGTTAAGTAG-1_1B_7_SI-GA-F8	-0.108110361101023
GGCTCGAGTTCCACAA-1_1B_7_SI-GA-F8	-0.0135264744480341
GGCTCGATCGAGAGCA-1_1B_7_SI-GA-F8	-0.0596906092843943
GGCTCGATCTCGCATC-1_1B_7_SI-GA-F8	-0.156701818005754
GGCTCGATCTCTTATG-1_1B_7_SI-GA-F8	-0.206435070019488
GGCTGGTAGAGTCGGT-1_1B_7_SI-GA-F8	0.185639462888749
GGCTGGTAGATAGGAG-1_1B_7_SI-GA-F8	-0.111918492327728
GGCTGGTAGCCACGTC-1_1B_7_SI-GA-F8	0.0867774690524594
GGCTGGTAGGGTCTCC-1_1B_7_SI-GA-F8	-0.133843106290728
GGCTGGTAGGTGCTTT-1_1B_7_SI-GA-F8	0.0557005323646074
GGCTGGTCAACGCACC-1_1B_7_SI-GA-F8	-0.0344055855675028
GGCTGGTCAAGGGTCA-1_1B_7_SI-GA-F8	-0.122970749935011
GGCTGGTCAGACGCCT-1_1B_7_SI-GA-F8	-0.195336450579392
GGCTGGTCAGTGGAGT-1_1B_7_SI-GA-F8	0.0594119947351309
GGCTGGTCATCATCCC-1_1B_7_SI-GA-F8	0.224326492127015
GGCTGGTCATCCGCGA-1_1B_7_SI-GA-F8	0.253099405265327
GGCTGGTGTAAGTGGC-1_1B_7_SI-GA-F8	-0.258164935716573
GGCTGGTGTACTCTCC-1_1B_7_SI-GA-F8	-0.162956467080689
GGCTGGTGTCGGATCC-1_1B_7_SI-GA-F8	0.0529557647408795
GGCTGGTGTTGAACTC-1_1B_7_SI-GA-F8	-0.250402406490184
GGCTGGTTCCAGATCA-1_1B_7_SI-GA-F8	-0.21727620211803
GGCTGGTTCCTAGAAC-1_1B_7_SI-GA-F8	-0.038649665093598
GGCTGGTTCGTAGGTT-1_1B_7_SI-GA-F8	-0.200779328519311
GGGAATGAGGCTACGA-1_1B_7_SI-GA-F8	0.220294761720726
GGGAATGCACCCATGG-1_1B_7_SI-GA-F8	-0.0729516025801396
GGGAATGCAGTTTACG-1_1B_7_SI-GA-F8	-0.220243695206551
GGGAATGCATGCAATC-1_1B_7_SI-GA-F8	0.463256495054904
GGGAATGCATTCTCAT-1_1B_7_SI-GA-F8	-0.0829089506867666
GGGAATGGTACTTAGC-1_1B_7_SI-GA-F8	-0.0465605345677751
GGGAATGGTGTTAAGA-1_1B_7_SI-GA-F8	-0.0807515339429811
GGGAATGTCAGCGATT-1_1B_7_SI-GA-F8	-0.224443106414014
GGGAATGTCTGTTTGT-1_1B_7_SI-GA-F8	-0.0548663448091539
GGGACCTAGCGCCTCA-1_1B_7_SI-GA-F8	-0.113036058857106
GGGACCTAGCTACCGC-1_1B_7_SI-GA-F8	-0.036578983936973
GGGACCTAGTCAAGGC-1_1B_7_SI-GA-F8	0.0446982899060338
GGGACCTCAATCTACG-1_1B_7_SI-GA-F8	0.0471991319075905
GGGACCTCAGGGTACA-1_1B_7_SI-GA-F8	0.115347638527412
GGGACCTCATATGCTG-1_1B_7_SI-GA-F8	0.0207046257965176
GGGACCTGTAGCGTAG-1_1B_7_SI-GA-F8	-0.148728790753558
GGGACCTGTCAGAGGT-1_1B_7_SI-GA-F8	0.199567128774138
GGGACCTGTCGAAAGC-1_1B_7_SI-GA-F8	-0.177184335745563
GGGACCTGTTCAGCGC-1_1B_7_SI-GA-F8	-0.0262226206327919
GGGACCTTCGCGTAGC-1_1B_7_SI-GA-F8	-0.130632736213194
GGGACCTTCGCGTTTC-1_1B_7_SI-GA-F8	-0.204046834744084
GGGACCTTCTCTGAGA-1_1B_7_SI-GA-F8	0.364648551441245
GGGACCTTCTGTGCAA-1_1B_7_SI-GA-F8	0.00436468779444493
GGGAGATAGCAGACTG-1_1B_7_SI-GA-F8	-0.0082211556654555
GGGAGATAGCGTTGCC-1_1B_7_SI-GA-F8	-0.0996952909969263
GGGAGATAGCTTATCG-1_1B_7_SI-GA-F8	0.10765915542125
GGGAGATAGTCGTACT-1_1B_7_SI-GA-F8	-0.23801638318275
GGGAGATCACCAGTTA-1_1B_7_SI-GA-F8	-0.155265316692006
GGGAGATCACCATCCT-1_1B_7_SI-GA-F8	-0.0190607641491046
GGGAGATCAGCTGTGC-1_1B_7_SI-GA-F8	-0.265401545736251
GGGAGATCATGCATGT-1_1B_7_SI-GA-F8	0.0494625584525721
GGGAGATCATGTCCTC-1_1B_7_SI-GA-F8	0.0121031949981972
GGGAGATGTAGAAAGG-1_1B_7_SI-GA-F8	-0.0575978005139001
GGGAGATGTTCGTCTC-1_1B_7_SI-GA-F8	-0.0415145584693481
GGGAGATGTTGAGTTC-1_1B_7_SI-GA-F8	-0.137404289804335
GGGAGATGTTGCGCAC-1_1B_7_SI-GA-F8	-0.106948584083802
GGGAGATTCATGTGGT-1_1B_7_SI-GA-F8	-0.110052725075887
GGGAGATTCCGCGTTT-1_1B_7_SI-GA-F8	-0.0769925475727597
GGGATGAAGGAATCGC-1_1B_7_SI-GA-F8	-0.0933523500447757
GGGATGAAGGCCGAAT-1_1B_7_SI-GA-F8	0.137476047620642
GGGATGAAGGTGATAT-1_1B_7_SI-GA-F8	0.046263871624549
GGGATGAAGGTGTGGT-1_1B_7_SI-GA-F8	-0.0764747252375458
GGGATGACAAGCGAGT-1_1B_7_SI-GA-F8	-0.186432702100599
GGGATGACACATCCGG-1_1B_7_SI-GA-F8	-0.0549844655052052
GGGATGAGTAATCGTC-1_1B_7_SI-GA-F8	0.255639119627199
GGGATGAGTAGCCTAT-1_1B_7_SI-GA-F8	-0.211671017064398
GGGATGAGTCATCGGC-1_1B_7_SI-GA-F8	0.159103918916919
GGGATGAGTTAAGAAC-1_1B_7_SI-GA-F8	0.0573756091514164
GGGATGAGTTAGAACA-1_1B_7_SI-GA-F8	0.0840738980249552
GGGATGAGTTAGGGTG-1_1B_7_SI-GA-F8	-0.171983204786953
GGGATGATCTCCTATA-1_1B_7_SI-GA-F8	-0.07747746108449
GGGCACTAGAGTCTGG-1_1B_7_SI-GA-F8	0.0642471225073306
GGGCACTAGCCAGAAC-1_1B_7_SI-GA-F8	0.26032317342181
GGGCACTCAAACGCGA-1_1B_7_SI-GA-F8	-0.105314304865138
GGGCACTCAAGTTGTC-1_1B_7_SI-GA-F8	0.385827326097757
GGGCACTCACATCCGG-1_1B_7_SI-GA-F8	-0.108723610644258
GGGCACTCACTAAGTC-1_1B_7_SI-GA-F8	-0.147118086566975
GGGCACTCACTTAACG-1_1B_7_SI-GA-F8	0.0819508297183784
GGGCACTCAGAAGCAC-1_1B_7_SI-GA-F8	0.450868946724903
GGGCACTCAGCCAGAA-1_1B_7_SI-GA-F8	-0.00908965108476723
GGGCACTCATCACGAT-1_1B_7_SI-GA-F8	-0.119436263307119
GGGCACTGTAGAAAGG-1_1B_7_SI-GA-F8	-0.144239125224355
GGGCACTGTCAAAGCG-1_1B_7_SI-GA-F8	-0.0442018765138545
GGGCACTGTCGAGATG-1_1B_7_SI-GA-F8	0.204096099568518
GGGCACTGTCGGCATC-1_1B_7_SI-GA-F8	-0.0926516694731988
GGGCACTGTGGACGAT-1_1B_7_SI-GA-F8	0.036950140972101
GGGCACTGTGGCTCCA-1_1B_7_SI-GA-F8	-0.107982833997319
GGGCACTGTTGCGTTA-1_1B_7_SI-GA-F8	-0.187428702766582
GGGCACTGTTTGCATG-1_1B_7_SI-GA-F8	0.699619491639689
GGGCACTTCACCAGGC-1_1B_7_SI-GA-F8	0.0348027691355793
GGGCACTTCGCCGTGA-1_1B_7_SI-GA-F8	-0.0271376475602766
GGGCATCAGCCCGAAA-1_1B_7_SI-GA-F8	0.506606459354393
GGGCATCAGCGACGTA-1_1B_7_SI-GA-F8	-0.215739432900241
GGGCATCAGCGCCTTG-1_1B_7_SI-GA-F8	-0.0733238430090475
GGGCATCCAACTGCGC-1_1B_7_SI-GA-F8	0.112334623883699
GGGCATCCACATGTGT-1_1B_7_SI-GA-F8	0.319066411598339
GGGCATCCAGTATGCT-1_1B_7_SI-GA-F8	-0.122125295372861
GGGCATCCATCTATGG-1_1B_7_SI-GA-F8	0.454978755791748
GGGCATCGTAAGTGTA-1_1B_7_SI-GA-F8	0.0355131769733741
GGGCATCGTACTTGAC-1_1B_7_SI-GA-F8	-0.226935821402741
GGGCATCGTATATGGA-1_1B_7_SI-GA-F8	-0.0928555793734115
GGGCATCGTCCTGCTT-1_1B_7_SI-GA-F8	0.0755506771830504
GGGCATCGTCGTGGCT-1_1B_7_SI-GA-F8	0.0203974274971181
GGGCATCGTTCAGGCC-1_1B_7_SI-GA-F8	0.0204486741289263
GGGCATCGTTCGAATC-1_1B_7_SI-GA-F8	-0.143511231304393
GGGCATCTCACTTATC-1_1B_7_SI-GA-F8	-0.0649779793014451
GGGCATCTCCATGAGT-1_1B_7_SI-GA-F8	-0.0615043581156969
GGGCATCTCCTTTACA-1_1B_7_SI-GA-F8	0.53939826546174
GGGCATCTCGTTTATC-1_1B_7_SI-GA-F8	-0.180929281354335
GGGTCTGAGAGGGATA-1_1B_7_SI-GA-F8	0.0592090789485349
GGGTCTGAGATGAGAG-1_1B_7_SI-GA-F8	-0.0743623119849025
GGGTCTGAGCTGCAAG-1_1B_7_SI-GA-F8	-0.0411425805052846
GGGTCTGAGTGTACTC-1_1B_7_SI-GA-F8	-0.0933909606568951
GGGTCTGCAAAGCGGT-1_1B_7_SI-GA-F8	0.010758647592949
GGGTCTGCACAGAGGT-1_1B_7_SI-GA-F8	0.0711301416302605
GGGTCTGCACGCGAAA-1_1B_7_SI-GA-F8	-0.138484244514312
GGGTCTGCAGTTAACC-1_1B_7_SI-GA-F8	0.759035769609355
GGGTCTGCATAGGATA-1_1B_7_SI-GA-F8	-0.178280267634368
GGGTCTGGTAGTGAAT-1_1B_7_SI-GA-F8	0.0323115516132955
GGGTCTGGTGTTTGGT-1_1B_7_SI-GA-F8	-0.0244537166233052
GGGTCTGTCATCTGCC-1_1B_7_SI-GA-F8	-0.119419733506059
GGGTCTGTCCAGATCA-1_1B_7_SI-GA-F8	-0.189471706309783
GGGTTGCAGAAACCGC-1_1B_7_SI-GA-F8	-0.234294252558488
GGGTTGCAGACCACGA-1_1B_7_SI-GA-F8	-0.268339512413958
GGGTTGCAGAGAGCTC-1_1B_7_SI-GA-F8	-0.0969014457170931
GGGTTGCAGATCCTGT-1_1B_7_SI-GA-F8	-0.109447815728373
GGGTTGCAGCTGATAA-1_1B_7_SI-GA-F8	0.365919851300904
GGGTTGCCAAGGGTCA-1_1B_7_SI-GA-F8	0.233448538710262
GGGTTGCCAAGTCTGT-1_1B_7_SI-GA-F8	-0.189283828112894
GGGTTGCCACAGGTTT-1_1B_7_SI-GA-F8	-0.137921798999062
GGGTTGCCACTCGACG-1_1B_7_SI-GA-F8	-0.133513698589146
GGGTTGCCAGGATTGG-1_1B_7_SI-GA-F8	-0.220536115496811
GGGTTGCGTACGAAAT-1_1B_7_SI-GA-F8	0.0346986356845078
GGGTTGCGTCGGCACT-1_1B_7_SI-GA-F8	-0.234237934981658
GGGTTGCGTCGTTGTA-1_1B_7_SI-GA-F8	-0.096740526693703
GGGTTGCGTTCAGACT-1_1B_7_SI-GA-F8	0.0766225006633265
GGGTTGCTCAACCATG-1_1B_7_SI-GA-F8	-0.0202196855235318
GGGTTGCTCAGAGGTG-1_1B_7_SI-GA-F8	-0.00893248664565821
GGGTTGCTCGCATGAT-1_1B_7_SI-GA-F8	-0.114546945302339
GGTATTGAGAATTCCC-1_1B_7_SI-GA-F8	-0.111028706673692
GGTATTGAGACCTAGG-1_1B_7_SI-GA-F8	0.105717264655084
GGTATTGAGCAAATCA-1_1B_7_SI-GA-F8	0.0186922380665878
GGTATTGAGCAACGGT-1_1B_7_SI-GA-F8	-0.116896114973762
GGTATTGAGGACACCA-1_1B_7_SI-GA-F8	-0.193200900825725
GGTATTGAGTACGTTC-1_1B_7_SI-GA-F8	-0.133042951949769
GGTATTGCAAGAAGAG-1_1B_7_SI-GA-F8	-0.164713196806821
GGTATTGCAATGGTCT-1_1B_7_SI-GA-F8	-0.0942155315549742
GGTATTGCATGCAATC-1_1B_7_SI-GA-F8	-0.0761489854116648
GGTATTGGTACGACCC-1_1B_7_SI-GA-F8	-0.0536687547793752
GGTATTGGTCGAAAGC-1_1B_7_SI-GA-F8	-0.0327801775098219
GGTATTGGTGCAGTAG-1_1B_7_SI-GA-F8	0.0814294094788993
GGTATTGGTGGACGAT-1_1B_7_SI-GA-F8	-0.249192742592144
GGTATTGTCAGTTTGG-1_1B_7_SI-GA-F8	-0.0287360882992123
GGTATTGTCCTTAATC-1_1B_7_SI-GA-F8	0.0336437085800975
GGTATTGTCGTAGGTT-1_1B_7_SI-GA-F8	-0.28880472954576
GGTATTGTCGTTGACA-1_1B_7_SI-GA-F8	-0.0424488525069909
GGTGAAGAGTGTTAGA-1_1B_7_SI-GA-F8	-0.294827018887493
GGTGAAGCAAGAAGAG-1_1B_7_SI-GA-F8	-0.0927078849341079
GGTGAAGCACGAGGTA-1_1B_7_SI-GA-F8	-0.129724548275258
GGTGAAGCAGCCACCA-1_1B_7_SI-GA-F8	-0.089518639011993
GGTGAAGCAGTACACT-1_1B_7_SI-GA-F8	-0.163132951938704
GGTGAAGGTAGGCTGA-1_1B_7_SI-GA-F8	-0.203601938291034
GGTGAAGGTCTCACCT-1_1B_7_SI-GA-F8	-0.275578645643063
GGTGAAGGTCTGCCAG-1_1B_7_SI-GA-F8	-0.19031791602586
GGTGAAGGTGGCGAAT-1_1B_7_SI-GA-F8	-0.0335897640397973
GGTGAAGGTGTAATGA-1_1B_7_SI-GA-F8	-0.0516279119949222
GGTGAAGGTTACAGAA-1_1B_7_SI-GA-F8	-0.0513397656576557
GGTGAAGGTTCATGGT-1_1B_7_SI-GA-F8	-0.0709050180655232
GGTGAAGTCAGTTCGA-1_1B_7_SI-GA-F8	-0.241258930805528
GGTGAAGTCGCTTGTC-1_1B_7_SI-GA-F8	0.00896566616885147
GGTGAAGTCTCTTATG-1_1B_7_SI-GA-F8	-0.0355265688401376
GGTGAAGTCTGCGTAA-1_1B_7_SI-GA-F8	-0.113345031459163
GGTGCGTAGAGAACAG-1_1B_7_SI-GA-F8	-0.168214148918265
GGTGCGTAGTTCGCAT-1_1B_7_SI-GA-F8	-0.22844476326102
GGTGCGTCACATAACC-1_1B_7_SI-GA-F8	-0.0641245103494423
GGTGCGTCACATCCAA-1_1B_7_SI-GA-F8	0.669985791022478
GGTGCGTCACCAGGCT-1_1B_7_SI-GA-F8	-0.226607918624689
GGTGCGTCAGCCAGAA-1_1B_7_SI-GA-F8	-0.170590640666966
GGTGCGTCATGCCACG-1_1B_7_SI-GA-F8	-0.103940250717412
GGTGCGTCATGGAATA-1_1B_7_SI-GA-F8	-2.73909294300489e-05
GGTGCGTCATTGAGCT-1_1B_7_SI-GA-F8	-0.0491031836571038
GGTGCGTGTCCCTTGT-1_1B_7_SI-GA-F8	0.0302873497624827
GGTGCGTGTTGACGTT-1_1B_7_SI-GA-F8	0.179175419667147
GGTGCGTTCAAGAAGT-1_1B_7_SI-GA-F8	0.0984491974979826
GGTGCGTTCAGGCGAA-1_1B_7_SI-GA-F8	-0.0214518737350192
GGTGCGTTCCAATGGT-1_1B_7_SI-GA-F8	-0.088152830019476
GGTGTTAAGACTTGAA-1_1B_7_SI-GA-F8	0.0367995804726781
GGTGTTAAGACTTTCG-1_1B_7_SI-GA-F8	0.00458201705137634
GGTGTTAAGAGGTAGA-1_1B_7_SI-GA-F8	-0.150293660597057
GGTGTTAAGCTCCTCT-1_1B_7_SI-GA-F8	-0.0272268756927441
GGTGTTAAGGACACCA-1_1B_7_SI-GA-F8	-0.214342063396842
GGTGTTACAAAGTGCG-1_1B_7_SI-GA-F8	-0.168102434834461
GGTGTTACACAGAGGT-1_1B_7_SI-GA-F8	-0.216165055780154
GGTGTTACAGCTGCAC-1_1B_7_SI-GA-F8	-0.0971412894984571
GGTGTTAGTAAGGGCT-1_1B_7_SI-GA-F8	0.457662423633086
GGTGTTAGTAGCTCCG-1_1B_7_SI-GA-F8	-0.0208877745363552
GGTGTTAGTCGCGGTT-1_1B_7_SI-GA-F8	-0.191251194593405
GGTGTTAGTGCTGTAT-1_1B_7_SI-GA-F8	-0.110119572901855
GGTGTTATCCGTCATC-1_1B_7_SI-GA-F8	-0.0499675412047376
GGTGTTATCGAGCCCA-1_1B_7_SI-GA-F8	-0.141297078439998
GGTGTTATCGCACTCT-1_1B_7_SI-GA-F8	-0.285016150757412
GGTGTTATCTCTGAGA-1_1B_7_SI-GA-F8	0.0746928216172407
GGTGTTATCTTACCGC-1_1B_7_SI-GA-F8	0.141983819551111
GGTGTTATCTTTAGTC-1_1B_7_SI-GA-F8	0.117657308010465
GTAACGTAGCCCAATT-1_1B_7_SI-GA-F8	-0.0328244519491535
GTAACGTAGGAACTGC-1_1B_7_SI-GA-F8	-0.280484159206752
GTAACGTAGGGTTCCC-1_1B_7_SI-GA-F8	0.0463777917998234
GTAACGTAGGTAGCCA-1_1B_7_SI-GA-F8	-0.113690720517835
GTAACGTCAAGCGCTC-1_1B_7_SI-GA-F8	-0.11000593685668
GTAACGTCAATTGCTG-1_1B_7_SI-GA-F8	-0.200625751627012
GTAACGTCACCTTGTC-1_1B_7_SI-GA-F8	0.236512746202263
GTAACGTCAGTGGAGT-1_1B_7_SI-GA-F8	0.00970767424308061
GTAACGTCATTGAGCT-1_1B_7_SI-GA-F8	-0.0644209431527331
GTAACGTGTAAGAGGA-1_1B_7_SI-GA-F8	-0.0518455526125038
GTAACGTGTACTTCTT-1_1B_7_SI-GA-F8	-0.00680791168249367
GTAACGTGTGTAACGG-1_1B_7_SI-GA-F8	0.416675219166857
GTAACGTTCACGACTA-1_1B_7_SI-GA-F8	0.0303597732084355
GTAACGTTCCGCGCAA-1_1B_7_SI-GA-F8	-0.024484128928292
GTAACGTTCGCCATAA-1_1B_7_SI-GA-F8	0.0694580497972997
GTAACTGAGAAGGTGA-1_1B_7_SI-GA-F8	-0.190308226042429
GTAACTGAGTGTCCCG-1_1B_7_SI-GA-F8	-0.0162601519825478
GTAACTGCAATCACAC-1_1B_7_SI-GA-F8	0.101457730433039
GTAACTGCACTTGGAT-1_1B_7_SI-GA-F8	-0.101609524985438
GTAACTGCATACTCTT-1_1B_7_SI-GA-F8	-0.0266463810887127
GTAACTGCATATACCG-1_1B_7_SI-GA-F8	0.221596883844119
GTAACTGGTAGCCTCG-1_1B_7_SI-GA-F8	-0.151922159549958
GTAACTGGTCGCGAAA-1_1B_7_SI-GA-F8	-0.198172348634862
GTAACTGGTCTAAAGA-1_1B_7_SI-GA-F8	-0.199924506235433
GTAACTGGTTACAGAA-1_1B_7_SI-GA-F8	0.476876053868468
GTAACTGGTTCGGCAC-1_1B_7_SI-GA-F8	-0.0167989980086663
GTAACTGGTTCTGAAC-1_1B_7_SI-GA-F8	-0.103775024997986
GTAACTGTCAAACAAG-1_1B_7_SI-GA-F8	-0.186331370506642
GTAACTGTCACATACG-1_1B_7_SI-GA-F8	-0.128055992957568
GTAACTGTCAGGCGAA-1_1B_7_SI-GA-F8	-0.225882396344536
GTAACTGTCGCAGGCT-1_1B_7_SI-GA-F8	0.686764982300432
GTAACTGTCTGTCTAT-1_1B_7_SI-GA-F8	-0.128135800773093
GTAACTGTCTTCAACT-1_1B_7_SI-GA-F8	-0.0545203250018924
GTACGTAAGAGTCGGT-1_1B_7_SI-GA-F8	0.0195685365842191
GTACGTAAGATCCGAG-1_1B_7_SI-GA-F8	0.155686377277109
GTACGTAAGCGATTCT-1_1B_7_SI-GA-F8	-0.191392328299419
GTACGTAAGTTACCCA-1_1B_7_SI-GA-F8	-0.182018891939072
GTACGTACACCTGGTG-1_1B_7_SI-GA-F8	0.189507048510959
GTACGTACACGAAATA-1_1B_7_SI-GA-F8	0.247999948096672
GTACGTAGTACTCAAC-1_1B_7_SI-GA-F8	-0.252493086745736
GTACGTAGTAGGCTGA-1_1B_7_SI-GA-F8	-0.134251080706843
GTACGTAGTGCCTTGG-1_1B_7_SI-GA-F8	0.309439674850747
GTACGTATCCGATATG-1_1B_7_SI-GA-F8	0.251398847425424
GTACGTATCCTTCAAT-1_1B_7_SI-GA-F8	-0.148786914660574
GTACGTATCCTTGCCA-1_1B_7_SI-GA-F8	-0.199300864786806
GTACGTATCGCGATCG-1_1B_7_SI-GA-F8	0.118813364100357
GTACGTATCGGAAATA-1_1B_7_SI-GA-F8	0.0140412817021625
GTACGTATCTAACGGT-1_1B_7_SI-GA-F8	0.158266609376757
GTACGTATCTCTGTCG-1_1B_7_SI-GA-F8	-0.0814682723525794
GTACTCCAGCACCGCT-1_1B_7_SI-GA-F8	0.189824909622854
GTACTCCAGCCAGTTT-1_1B_7_SI-GA-F8	0.0244808751482412
GTACTCCAGGAATCGC-1_1B_7_SI-GA-F8	-0.349703870590698
GTACTCCCAATGACCT-1_1B_7_SI-GA-F8	-0.113920225130176
GTACTCCCAATGTAAG-1_1B_7_SI-GA-F8	-0.101876069968859
GTACTCCCAGTCTTCC-1_1B_7_SI-GA-F8	0.162117058146141
GTACTCCCATGACGGA-1_1B_7_SI-GA-F8	-0.0160782162757993
GTACTCCGTAGCGTCC-1_1B_7_SI-GA-F8	-0.157668683947904
GTACTCCGTCTAGCCG-1_1B_7_SI-GA-F8	-0.122727361548845
GTACTCCGTGAAGGCT-1_1B_7_SI-GA-F8	-0.0376207483852071
GTACTCCTCTTTACAC-1_1B_7_SI-GA-F8	-0.210058756375765
GTACTTTAGTGTACCT-1_1B_7_SI-GA-F8	0.0131089639298106
GTACTTTCACCGAAAG-1_1B_7_SI-GA-F8	0.322312064839312
GTACTTTCAGCGATCC-1_1B_7_SI-GA-F8	0.0909729448346352
GTACTTTCAGCTCGAC-1_1B_7_SI-GA-F8	-0.249745690208615
GTACTTTCATTAACCG-1_1B_7_SI-GA-F8	-0.177128616218685
GTACTTTGTGCTTCTC-1_1B_7_SI-GA-F8	-0.0871736064418212
GTACTTTGTTCAGGCC-1_1B_7_SI-GA-F8	-0.0396204661446037
GTACTTTTCACGGTTA-1_1B_7_SI-GA-F8	0.160301640042098
GTACTTTTCATACGGT-1_1B_7_SI-GA-F8	-0.271753270939041
GTACTTTTCCGCTGTT-1_1B_7_SI-GA-F8	-0.0810905800231427
GTACTTTTCCGTCATC-1_1B_7_SI-GA-F8	0.104885377155725
GTACTTTTCCTTGGTC-1_1B_7_SI-GA-F8	-0.0477803667391744
GTACTTTTCGCCTGTT-1_1B_7_SI-GA-F8	-0.142079144176072
GTACTTTTCTAACTCT-1_1B_7_SI-GA-F8	-0.10210690313378
GTAGGCCAGAAGGTGA-1_1B_7_SI-GA-F8	-0.193562344115101
GTAGGCCAGTACCGGA-1_1B_7_SI-GA-F8	-0.019179180974491
GTAGGCCAGTAGTGCG-1_1B_7_SI-GA-F8	-0.116594177177887
GTAGGCCAGTATCTCG-1_1B_7_SI-GA-F8	-0.0295023007094251
GTAGGCCAGTCCTCCT-1_1B_7_SI-GA-F8	0.298992314296538
GTAGGCCAGTGGAGAA-1_1B_7_SI-GA-F8	-0.205849381973116
GTAGGCCAGTTGCAGG-1_1B_7_SI-GA-F8	-0.00835699243867943
GTAGGCCCAATGAATG-1_1B_7_SI-GA-F8	-0.217712322884552
GTAGGCCCACCTATCC-1_1B_7_SI-GA-F8	0.136378824672288
GTAGGCCCACGCGAAA-1_1B_7_SI-GA-F8	-0.228580898904617
GTAGGCCCACTTGGAT-1_1B_7_SI-GA-F8	-0.165669219519607
GTAGGCCCAGTCAGCC-1_1B_7_SI-GA-F8	0.11203391287376
GTAGGCCCATATACCG-1_1B_7_SI-GA-F8	-0.231596973654782
GTAGGCCCATTGCGGC-1_1B_7_SI-GA-F8	0.0444455067194934
GTAGGCCGTAAGCACG-1_1B_7_SI-GA-F8	-0.198975652007284
GTAGGCCGTAGGAGTC-1_1B_7_SI-GA-F8	-0.15015971542199
GTAGGCCGTAGGGTAC-1_1B_7_SI-GA-F8	0.177830722857946
GTAGGCCGTTACGACT-1_1B_7_SI-GA-F8	-0.156635300892895
GTAGGCCGTTCGTCTC-1_1B_7_SI-GA-F8	0.052696310617713
GTAGGCCTCATCATTC-1_1B_7_SI-GA-F8	-0.0372181956301754
GTAGGCCTCATTGCCC-1_1B_7_SI-GA-F8	0.13086018764253
GTAGGCCTCCACGTGG-1_1B_7_SI-GA-F8	-0.0510645511996673
GTAGGCCTCCAGAGGA-1_1B_7_SI-GA-F8	0.130825519587979
GTAGGCCTCCATGCTC-1_1B_7_SI-GA-F8	-0.186431696183849
GTAGGCCTCGCGTAGC-1_1B_7_SI-GA-F8	-0.158861640586617
GTAGTCAAGCGCTCCA-1_1B_7_SI-GA-F8	-0.0159368643951082
GTAGTCACAATGGTCT-1_1B_7_SI-GA-F8	-0.0631191229106582
GTAGTCACACAGCCCA-1_1B_7_SI-GA-F8	-0.0142387895611281
GTAGTCACACCAGGCT-1_1B_7_SI-GA-F8	-0.145106726523066
GTAGTCACACGGCTAC-1_1B_7_SI-GA-F8	0.123941267496311
GTAGTCACAGATGGCA-1_1B_7_SI-GA-F8	0.181421905006721
GTAGTCACATAAAGGT-1_1B_7_SI-GA-F8	-0.00528147316203181
GTAGTCAGTCTTGATG-1_1B_7_SI-GA-F8	-0.103328334087666
GTAGTCAGTTATCCGA-1_1B_7_SI-GA-F8	-0.113089254462969
GTAGTCATCCGCTGTT-1_1B_7_SI-GA-F8	-0.13731366558022
GTAGTCATCCGTCATC-1_1B_7_SI-GA-F8	0.21354753289209
GTATCTTAGAGGGATA-1_1B_7_SI-GA-F8	0.0512659848523389
GTATCTTAGCTGCGAA-1_1B_7_SI-GA-F8	-0.0810538781933421
GTATCTTAGGAATGGA-1_1B_7_SI-GA-F8	0.420616640591165
GTATCTTAGGCAGGTT-1_1B_7_SI-GA-F8	0.0951594812635014
GTATCTTAGGTCATCT-1_1B_7_SI-GA-F8	0.132366520207507
GTATCTTAGTCTCAAC-1_1B_7_SI-GA-F8	0.579469965900462
GTATCTTCAAGAGTCG-1_1B_7_SI-GA-F8	-0.113152110763232
GTATCTTCAATCTGCA-1_1B_7_SI-GA-F8	-0.0781166413773119
GTATCTTCAGTCCTTC-1_1B_7_SI-GA-F8	-0.0369971728090979
GTATCTTCATGCATGT-1_1B_7_SI-GA-F8	-0.311528180937799
GTATCTTCATTGCGGC-1_1B_7_SI-GA-F8	-0.112054546263396
GTATCTTGTGTGCCTG-1_1B_7_SI-GA-F8	-0.0608272197115702
GTATCTTGTTAGATGA-1_1B_7_SI-GA-F8	0.0048699569112452
GTATCTTGTTATTCTC-1_1B_7_SI-GA-F8	-0.207465845103999
GTATCTTTCAAACGGG-1_1B_7_SI-GA-F8	-0.107524197266241
GTATCTTTCGCCAAAT-1_1B_7_SI-GA-F8	7.29048537179144e-05
GTATCTTTCGTTGCCT-1_1B_7_SI-GA-F8	0.109369059791743
GTATCTTTCTATGTGG-1_1B_7_SI-GA-F8	0.0401792415604602
GTATTCTAGACCTAGG-1_1B_7_SI-GA-F8	-0.232890197743339
GTATTCTAGCCCAATT-1_1B_7_SI-GA-F8	0.155958601766415
GTATTCTAGGTCATCT-1_1B_7_SI-GA-F8	-0.323938772651132
GTATTCTAGTCTCGGC-1_1B_7_SI-GA-F8	-0.0522935829525535
GTATTCTCATAAGACA-1_1B_7_SI-GA-F8	-0.0209113941499154
GTATTCTCATATACCG-1_1B_7_SI-GA-F8	0.117063322747726
GTATTCTCATCCTTGC-1_1B_7_SI-GA-F8	0.184786360759232
GTATTCTCATGTTCCC-1_1B_7_SI-GA-F8	0.0121143984811328
GTATTCTGTAAATACG-1_1B_7_SI-GA-F8	-0.192692490472767
GTATTCTGTACATGTC-1_1B_7_SI-GA-F8	-0.121788117999871
GTATTCTGTACTCGCG-1_1B_7_SI-GA-F8	-0.111828135022625
GTATTCTGTTCGTGAT-1_1B_7_SI-GA-F8	0.319522983357936
GTATTCTTCCTAAGTG-1_1B_7_SI-GA-F8	-0.0591154280256427
GTATTCTTCTAGCACA-1_1B_7_SI-GA-F8	-0.229547919742672
GTCAAGTAGAGTAATC-1_1B_7_SI-GA-F8	-0.192012013118125
GTCAAGTAGGTGATAT-1_1B_7_SI-GA-F8	-0.0757575822375941
GTCAAGTCACTCGACG-1_1B_7_SI-GA-F8	-0.130479749510474
GTCAAGTGTATAGTAG-1_1B_7_SI-GA-F8	-0.221005662250917
GTCAAGTGTCTTTCAT-1_1B_7_SI-GA-F8	-0.0583520002216594
GTCAAGTTCGGTTAAC-1_1B_7_SI-GA-F8	-0.153540870893224
GTCACAAAGACAGGCT-1_1B_7_SI-GA-F8	-0.0509996348264662
GTCACAAAGGCACATG-1_1B_7_SI-GA-F8	0.237488356099327
GTCACAAAGGTGTGGT-1_1B_7_SI-GA-F8	-0.0871898824187728
GTCACAAAGTTTGCGT-1_1B_7_SI-GA-F8	-0.167676437925712
GTCACAACATAACCTG-1_1B_7_SI-GA-F8	0.379925242394114
GTCACAAGTAGCGCAA-1_1B_7_SI-GA-F8	-0.204563328643411
GTCACAAGTGATGATA-1_1B_7_SI-GA-F8	0.1723233252569
GTCACAAGTGCAACGA-1_1B_7_SI-GA-F8	0.343392238654997
GTCACAAGTTCCATGA-1_1B_7_SI-GA-F8	-0.211520851565406
GTCACAATCAACACTG-1_1B_7_SI-GA-F8	0.16098047823248
GTCACAATCATTATCC-1_1B_7_SI-GA-F8	-0.0160197400820001
GTCACAATCCCAACGG-1_1B_7_SI-GA-F8	-0.149133298544484
GTCACGGAGACGCACA-1_1B_7_SI-GA-F8	-0.240112802212134
GTCACGGAGCGACGTA-1_1B_7_SI-GA-F8	0.418109772278233
GTCACGGCAAACAACA-1_1B_7_SI-GA-F8	-0.13056944339513
GTCACGGCATGCCTTC-1_1B_7_SI-GA-F8	-0.0718598005261649
GTCACGGCATTCTCAT-1_1B_7_SI-GA-F8	-0.083295276855858
GTCACGGGTAATCACC-1_1B_7_SI-GA-F8	-0.0578621727947562
GTCACGGGTCTCTCGT-1_1B_7_SI-GA-F8	-0.00936562459746759
GTCACGGGTCTCTTTA-1_1B_7_SI-GA-F8	-0.176402732742559
GTCACGGGTTCTGAAC-1_1B_7_SI-GA-F8	-0.0877481892291105
GTCACGGTCCTTTCGG-1_1B_7_SI-GA-F8	-0.119264350092875
GTCACGGTCGTTACAG-1_1B_7_SI-GA-F8	0.0532721173298728
GTCATTTAGACGCTTT-1_1B_7_SI-GA-F8	-0.250046993194809
GTCATTTAGATCGGGT-1_1B_7_SI-GA-F8	-0.0338663059695346
GTCATTTCAAGCCATT-1_1B_7_SI-GA-F8	0.858414794054747
GTCATTTCACGAAAGC-1_1B_7_SI-GA-F8	-0.0388944991727065
GTCATTTCATCAGTAC-1_1B_7_SI-GA-F8	-0.22357361743859
GTCATTTGTACAAGTA-1_1B_7_SI-GA-F8	-0.0021049342467519
GTCATTTGTCAAGCGA-1_1B_7_SI-GA-F8	0.195907004335342
GTCATTTGTCCATCCT-1_1B_7_SI-GA-F8	-0.109623077900472
GTCATTTGTCCCGACA-1_1B_7_SI-GA-F8	-0.00440450336740195
GTCATTTGTGGTCTCG-1_1B_7_SI-GA-F8	0.0180451776590948
GTCATTTGTTCCACAA-1_1B_7_SI-GA-F8	-0.0956283803377696
GTCATTTTCATGCATG-1_1B_7_SI-GA-F8	-0.233770129202278
GTCATTTTCCTAGTGA-1_1B_7_SI-GA-F8	0.225977596080335
GTCATTTTCCTTCAAT-1_1B_7_SI-GA-F8	-0.0675252643944696
GTCATTTTCGCGCCAA-1_1B_7_SI-GA-F8	0.662216480945823
GTCATTTTCTCCAGGG-1_1B_7_SI-GA-F8	-0.12593072358806
GTCATTTTCTTGTATC-1_1B_7_SI-GA-F8	-0.185098979718555
GTCCTCAAGACAGAGA-1_1B_7_SI-GA-F8	-0.274032339588657
GTCCTCAAGCCAGAAC-1_1B_7_SI-GA-F8	-0.0862621681974792
GTCCTCAAGTAGGCCA-1_1B_7_SI-GA-F8	-0.128512352683115
GTCCTCAAGTGAAGAG-1_1B_7_SI-GA-F8	-0.0785059432682956
GTCCTCACATGGGAAC-1_1B_7_SI-GA-F8	-0.12251586648346
GTCCTCAGTGCTGTAT-1_1B_7_SI-GA-F8	-0.109772284993789
GTCCTCAGTGTTCTTT-1_1B_7_SI-GA-F8	-0.128194614407863
GTCCTCAGTTGCGCAC-1_1B_7_SI-GA-F8	-0.151942185795108
GTCCTCAGTTGTACAC-1_1B_7_SI-GA-F8	-0.0137443574529951
GTCCTCATCATAACCG-1_1B_7_SI-GA-F8	-0.111206888992647
GTCCTCATCATCGCTC-1_1B_7_SI-GA-F8	0.0416332848847785
GTCGGGTAGAGGTTGC-1_1B_7_SI-GA-F8	-0.10296557807223
GTCGGGTCAATAGCAA-1_1B_7_SI-GA-F8	-0.0503051537757149
GTCGGGTCACAGTCGC-1_1B_7_SI-GA-F8	-0.274069056365577
GTCGGGTCACGGCCAT-1_1B_7_SI-GA-F8	-0.0966365474901101
GTCGGGTCAGTTTACG-1_1B_7_SI-GA-F8	0.130037740285941
GTCGGGTCATTATCTC-1_1B_7_SI-GA-F8	0.0606441858716441
GTCGGGTGTGAACCTT-1_1B_7_SI-GA-F8	0.0334591702687751
GTCGGGTGTGACGGTA-1_1B_7_SI-GA-F8	0.370476539651448
GTCGGGTGTGGACGAT-1_1B_7_SI-GA-F8	0.21242847471968
GTCGGGTGTTCCCGAG-1_1B_7_SI-GA-F8	-0.174318964680616
GTCGGGTGTTGCCTCT-1_1B_7_SI-GA-F8	-0.0982554346324892
GTCGGGTTCAACACAC-1_1B_7_SI-GA-F8	-0.156278967853711
GTCGGGTTCACCGGGT-1_1B_7_SI-GA-F8	0.337328291988236
GTCGGGTTCCCGGATG-1_1B_7_SI-GA-F8	-0.0780177426585376
GTCGGGTTCCTTTCGG-1_1B_7_SI-GA-F8	0.0342441850491554
GTCGGGTTCGCATGGC-1_1B_7_SI-GA-F8	-0.0909755340055021
GTCGGGTTCGCGATCG-1_1B_7_SI-GA-F8	-0.111495864223868
GTCGGGTTCGCTAGCG-1_1B_7_SI-GA-F8	-0.117919013610142
GTCGGGTTCGTCACGG-1_1B_7_SI-GA-F8	-0.0475170903131381
GTCGGGTTCTTACCTA-1_1B_7_SI-GA-F8	0.176283819665984
GTCGTAAAGAGCTGCA-1_1B_7_SI-GA-F8	-0.151233773686997
GTCGTAAAGCCTATGT-1_1B_7_SI-GA-F8	0.245486584437643
GTCGTAAAGGGCTTGA-1_1B_7_SI-GA-F8	-0.18017790253843
GTCGTAAAGGTCGGAT-1_1B_7_SI-GA-F8	0.16153357222196
GTCGTAAAGTCATCCA-1_1B_7_SI-GA-F8	0.267064308067149
GTCGTAACACATCCAA-1_1B_7_SI-GA-F8	-0.049120920937433
GTCGTAAGTCAACTGT-1_1B_7_SI-GA-F8	-0.0464461556535828
GTCGTAAGTCATCGGC-1_1B_7_SI-GA-F8	-0.0297880280525721
GTCGTAAGTCCGACGT-1_1B_7_SI-GA-F8	-0.0585526620528355
GTCGTAAGTCTAGCGC-1_1B_7_SI-GA-F8	-0.117333625671381
GTCGTAAGTGTATGGG-1_1B_7_SI-GA-F8	0.201180212540801
GTCGTAATCGGTCTAA-1_1B_7_SI-GA-F8	-0.175023351806848
GTCGTAATCTACTTAC-1_1B_7_SI-GA-F8	-0.211217019336926
GTCTCGTAGAGCTGGT-1_1B_7_SI-GA-F8	0.00965955148796221
GTCTCGTAGGCTCATT-1_1B_7_SI-GA-F8	0.313711484274427
GTCTCGTAGTGTACTC-1_1B_7_SI-GA-F8	0.20316455456768
GTCTCGTCAGCATACT-1_1B_7_SI-GA-F8	-0.210078882232533
GTCTCGTCAGCTGTTA-1_1B_7_SI-GA-F8	-0.216021120894073
GTCTCGTCATGGTCAT-1_1B_7_SI-GA-F8	-0.0522625207101927
GTCTCGTTCGGCGGTT-1_1B_7_SI-GA-F8	-0.160562328105941
GTCTCGTTCGTTGACA-1_1B_7_SI-GA-F8	0.078282781186964
GTCTCGTTCTGTACGA-1_1B_7_SI-GA-F8	-0.237506206348143
GTCTCGTTCTTGCAAG-1_1B_7_SI-GA-F8	-0.245715094043039
GTCTTCGAGACGCACA-1_1B_7_SI-GA-F8	0.116712298723582
GTCTTCGAGTCATGCT-1_1B_7_SI-GA-F8	-0.181135791595012
GTCTTCGCAAGCCGCT-1_1B_7_SI-GA-F8	0.218186702895826
GTCTTCGCACAAGTAA-1_1B_7_SI-GA-F8	-0.0637714704832045
GTCTTCGCAGGCTGAA-1_1B_7_SI-GA-F8	0.0337974791757429
GTCTTCGGTGCAACTT-1_1B_7_SI-GA-F8	-0.234123883772883
GTCTTCGGTGTGTGCC-1_1B_7_SI-GA-F8	-0.167173416307592
GTCTTCGTCCGCATAA-1_1B_7_SI-GA-F8	-0.284885310920053
GTCTTCGTCCTTCAAT-1_1B_7_SI-GA-F8	0.551246110831829
GTGAAGGAGAGCCTAG-1_1B_7_SI-GA-F8	-0.0131465899216617
GTGAAGGAGCCGATTT-1_1B_7_SI-GA-F8	-0.147675358168653
GTGAAGGAGCGTTCCG-1_1B_7_SI-GA-F8	-0.216049745613192
GTGAAGGCAAAGTGCG-1_1B_7_SI-GA-F8	0.189044434025644
GTGAAGGCAACTGCTA-1_1B_7_SI-GA-F8	-0.150277239770012
GTGAAGGCAGATAATG-1_1B_7_SI-GA-F8	-0.0332579210744164
GTGAAGGCAGTAGAGC-1_1B_7_SI-GA-F8	-0.153910573200804
GTGAAGGCATGTCGAT-1_1B_7_SI-GA-F8	-0.0621752972921626
GTGAAGGGTAAAGTCA-1_1B_7_SI-GA-F8	-0.155968416222569
GTGAAGGGTAGAAGGA-1_1B_7_SI-GA-F8	0.0815033310531538
GTGAAGGGTATAATGG-1_1B_7_SI-GA-F8	-0.118822121346225
GTGAAGGGTTGCTCCT-1_1B_7_SI-GA-F8	-0.136225464442912
GTGAAGGGTTTAGCTG-1_1B_7_SI-GA-F8	-0.128968168750119
GTGAAGGTCAAACAAG-1_1B_7_SI-GA-F8	-0.272584271480069
GTGAAGGTCACATACG-1_1B_7_SI-GA-F8	0.0608052791139183
GTGAAGGTCAGCATGT-1_1B_7_SI-GA-F8	-0.173211156015271
GTGAAGGTCCTAAGTG-1_1B_7_SI-GA-F8	-0.181844884803634
GTGAAGGTCGGCTTGG-1_1B_7_SI-GA-F8	-0.179083486299333
GTGCAGCAGCTAGCCC-1_1B_7_SI-GA-F8	0.000279734994246605
GTGCAGCCATAGACTC-1_1B_7_SI-GA-F8	0.119195414917606
GTGCAGCCATATGCTG-1_1B_7_SI-GA-F8	-0.140879767168677
GTGCAGCGTCAATACC-1_1B_7_SI-GA-F8	-0.135501700012033
GTGCAGCGTCGAACAG-1_1B_7_SI-GA-F8	0.0838452430497745
GTGCAGCGTCTAGGTT-1_1B_7_SI-GA-F8	-0.141144435375137
GTGCAGCGTTCAGTAC-1_1B_7_SI-GA-F8	0.242832559873244
GTGCAGCTCAGCAACT-1_1B_7_SI-GA-F8	0.152571427332265
GTGCAGCTCCGAGCCA-1_1B_7_SI-GA-F8	-0.271252346240043
GTGCAGCTCTGGCGTG-1_1B_7_SI-GA-F8	-0.131266963752975
GTGCAGCTCTTGTTTG-1_1B_7_SI-GA-F8	-0.233255112540255
GTGCATAAGAAGGTTT-1_1B_7_SI-GA-F8	0.530852144299204
GTGCATAAGCGATATA-1_1B_7_SI-GA-F8	0.118453309393509
GTGCATAAGGCTAGAC-1_1B_7_SI-GA-F8	0.182550797365111
GTGCATAAGTACATGA-1_1B_7_SI-GA-F8	-0.128139569414386
GTGCATAAGTACGCGA-1_1B_7_SI-GA-F8	-0.105459371238206
GTGCATACACGGTTTA-1_1B_7_SI-GA-F8	-0.244840845262812
GTGCATACAGGTCCAC-1_1B_7_SI-GA-F8	-0.0491887056878522
GTGCATAGTACTCTCC-1_1B_7_SI-GA-F8	-0.123142721635732
GTGCATAGTTGAACTC-1_1B_7_SI-GA-F8	-0.186408252052351
GTGCATATCTGCTGTC-1_1B_7_SI-GA-F8	-0.263043179762696
GTGCGGTAGACCTAGG-1_1B_7_SI-GA-F8	0.172416726526557
GTGCGGTAGATAGCAT-1_1B_7_SI-GA-F8	0.0221806500493776
GTGCGGTAGCACGCCT-1_1B_7_SI-GA-F8	-0.10045173413271
GTGCGGTAGTGTGGCA-1_1B_7_SI-GA-F8	-0.0980460959338646
GTGCGGTCAAATACAG-1_1B_7_SI-GA-F8	0.208530836511871
GTGCGGTCAAGACACG-1_1B_7_SI-GA-F8	-0.102496311688437
GTGCGGTCAATCACAC-1_1B_7_SI-GA-F8	-0.0782589477582945
GTGCGGTCAATGAAAC-1_1B_7_SI-GA-F8	-0.00897352687075176
GTGCGGTCACAGCGTC-1_1B_7_SI-GA-F8	-0.0694655462009909
GTGCGGTCACGCGAAA-1_1B_7_SI-GA-F8	0.197326986385894
GTGCGGTCAGATGGCA-1_1B_7_SI-GA-F8	0.0229212102880764
GTGCGGTCATTCTTAC-1_1B_7_SI-GA-F8	0.00634353978884705
GTGCGGTGTATAATGG-1_1B_7_SI-GA-F8	-0.276119448717723
GTGCGGTGTATGAAAC-1_1B_7_SI-GA-F8	-0.012458465546534
GTGCGGTGTCGAAAGC-1_1B_7_SI-GA-F8	-0.155836648944905
GTGCGGTGTGGACGAT-1_1B_7_SI-GA-F8	0.128896231522665
GTGCGGTGTGGTAACG-1_1B_7_SI-GA-F8	0.223245728091691
GTGCGGTTCAACCAAC-1_1B_7_SI-GA-F8	-0.232664853737648
GTGCGGTTCAAGCCTA-1_1B_7_SI-GA-F8	-0.118843981566699
GTGCGGTTCTGGGCCA-1_1B_7_SI-GA-F8	0.0416862528742533
GTGCTTCAGACACGAC-1_1B_7_SI-GA-F8	-0.0194077950419813
GTGCTTCAGATGCCAG-1_1B_7_SI-GA-F8	0.32629364672049
GTGCTTCAGTCGTACT-1_1B_7_SI-GA-F8	-0.00102087350200625
GTGCTTCCAACGATCT-1_1B_7_SI-GA-F8	-0.122127317461746
GTGCTTCCACAGGAGT-1_1B_7_SI-GA-F8	-0.195703103797369
GTGCTTCCACATTAGC-1_1B_7_SI-GA-F8	-0.133444331826369
GTGCTTCCACCTGGTG-1_1B_7_SI-GA-F8	-0.204413758320842
GTGCTTCCACGGCGTT-1_1B_7_SI-GA-F8	-0.197425064993194
GTGCTTCCATTATCTC-1_1B_7_SI-GA-F8	-0.221027649573603
GTGCTTCGTAGCGTGA-1_1B_7_SI-GA-F8	-0.194247068667892
GTGCTTCGTATAGGGC-1_1B_7_SI-GA-F8	0.0171854579541814
GTGCTTCGTCTGCAAT-1_1B_7_SI-GA-F8	-0.0439260985077565
GTGCTTCTCATACGGT-1_1B_7_SI-GA-F8	0.0542333286679523
GTGCTTCTCCAAACTG-1_1B_7_SI-GA-F8	0.351397054329381
GTGCTTCTCCACTCCA-1_1B_7_SI-GA-F8	-0.121584831470518
GTGCTTCTCCTGCAGG-1_1B_7_SI-GA-F8	-0.145930007946834
GTGCTTCTCTGTTTGT-1_1B_7_SI-GA-F8	0.0354717969365632
GTGGGTCAGAAGGGTA-1_1B_7_SI-GA-F8	0.182152500631833
GTGGGTCAGCATGGCA-1_1B_7_SI-GA-F8	-0.159565727301377
GTGGGTCAGGAGTTTA-1_1B_7_SI-GA-F8	0.153056528170506
GTGGGTCAGTGGTAGC-1_1B_7_SI-GA-F8	-0.207898209285283
GTGGGTCCAAAGCGGT-1_1B_7_SI-GA-F8	-0.277959648868639
GTGGGTCCAAGCCATT-1_1B_7_SI-GA-F8	-0.0959276414265051
GTGGGTCCAATGGACG-1_1B_7_SI-GA-F8	-0.0527146903380576
GTGGGTCCACATTAGC-1_1B_7_SI-GA-F8	0.0593285816509277
GTGGGTCCACGGCCAT-1_1B_7_SI-GA-F8	-0.00615588302274794
GTGGGTCCAGACAAGC-1_1B_7_SI-GA-F8	0.145264700396668
GTGGGTCCAGATGAGC-1_1B_7_SI-GA-F8	-0.176952220517997
GTGGGTCCATGTTGAC-1_1B_7_SI-GA-F8	-0.0473375222691151
GTGGGTCGTCGGGTCT-1_1B_7_SI-GA-F8	-0.232578541658925
GTGGGTCGTCTGATCA-1_1B_7_SI-GA-F8	0.158606969390535
GTGGGTCGTGATGATA-1_1B_7_SI-GA-F8	-0.043782474557844
GTGGGTCGTGGTCTCG-1_1B_7_SI-GA-F8	-0.238031539435749
GTGGGTCGTTGAGTTC-1_1B_7_SI-GA-F8	-0.0779533470896038
GTGGGTCTCGGAATCT-1_1B_7_SI-GA-F8	-0.206106893907854
GTGGGTCTCGTGGTCG-1_1B_7_SI-GA-F8	-0.309684772614966
GTGTGCGAGAAACGAG-1_1B_7_SI-GA-F8	-0.236803911707009
GTGTGCGAGAATGTTG-1_1B_7_SI-GA-F8	-0.0384942161802891
GTGTGCGAGCGTAATA-1_1B_7_SI-GA-F8	-0.138601550742548
GTGTGCGCACAGGCCT-1_1B_7_SI-GA-F8	0.627576312174952
GTGTGCGCACATGGGA-1_1B_7_SI-GA-F8	0.336451498914322
GTGTGCGCATGCTGGC-1_1B_7_SI-GA-F8	0.145670790937374
GTGTGCGCATTGGGCC-1_1B_7_SI-GA-F8	-0.0712330077304748
GTGTGCGGTAAGAGAG-1_1B_7_SI-GA-F8	0.0943964388651742
GTGTGCGGTCCGAACC-1_1B_7_SI-GA-F8	-0.239414604271737
GTGTGCGTCACAAACC-1_1B_7_SI-GA-F8	-0.277400833823098
GTGTGCGTCAGTTGAC-1_1B_7_SI-GA-F8	-0.0994954346618035
GTGTGCGTCGCAAACT-1_1B_7_SI-GA-F8	0.0129980222442759
GTGTGCGTCTCTTGAT-1_1B_7_SI-GA-F8	0.00258137954465607
GTGTTAGAGAAACGCC-1_1B_7_SI-GA-F8	-0.0976376268485325
GTGTTAGAGAGCTGGT-1_1B_7_SI-GA-F8	0.430448201840569
GTGTTAGAGCTACCTA-1_1B_7_SI-GA-F8	0.125687464320969
GTGTTAGAGCTCAACT-1_1B_7_SI-GA-F8	-0.0916776598308462
GTGTTAGAGTCCGTAT-1_1B_7_SI-GA-F8	-0.196716238322956
GTGTTAGAGTGTGGCA-1_1B_7_SI-GA-F8	0.38317253786079
GTGTTAGAGTTGAGAT-1_1B_7_SI-GA-F8	0.115101052565311
GTGTTAGCAAAGCGGT-1_1B_7_SI-GA-F8	-0.110408699876775
GTGTTAGCAATGGACG-1_1B_7_SI-GA-F8	0.0449330922557809
GTGTTAGCACACCGCA-1_1B_7_SI-GA-F8	-0.137392213976404
GTGTTAGCACGAAGCA-1_1B_7_SI-GA-F8	-0.172529949169704
GTGTTAGCACTTGGAT-1_1B_7_SI-GA-F8	-0.167728244036477
GTGTTAGCATCAGTCA-1_1B_7_SI-GA-F8	-0.124153727456298
GTGTTAGCATCCCACT-1_1B_7_SI-GA-F8	0.149617929111454
GTGTTAGGTAAATGTG-1_1B_7_SI-GA-F8	-0.205004233903442
GTGTTAGGTATGCTTG-1_1B_7_SI-GA-F8	-0.0869199146704919
GTGTTAGGTCAAAGAT-1_1B_7_SI-GA-F8	-0.184142988302216
GTGTTAGGTTCGGCAC-1_1B_7_SI-GA-F8	-0.203804267132523
GTGTTAGGTTCTGGTA-1_1B_7_SI-GA-F8	0.0103682584497218
GTGTTAGTCCGTTGTC-1_1B_7_SI-GA-F8	-0.151477209676859
GTGTTAGTCTAACGGT-1_1B_7_SI-GA-F8	-0.0383788253022826
GTGTTAGTCTTGCCGT-1_1B_7_SI-GA-F8	0.0634082492415511
GTTAAGCAGATGTAAC-1_1B_7_SI-GA-F8	0.114998257120229
GTTAAGCAGCACCGTC-1_1B_7_SI-GA-F8	0.113690908175338
GTTAAGCAGGGTATCG-1_1B_7_SI-GA-F8	0.362116021445553
GTTAAGCAGTGAACAT-1_1B_7_SI-GA-F8	0.155236297891859
GTTAAGCCAATAAGCA-1_1B_7_SI-GA-F8	-0.135966750973992
GTTAAGCCAATACGCT-1_1B_7_SI-GA-F8	0.362623405650602
GTTAAGCCATCTGGTA-1_1B_7_SI-GA-F8	-0.144269690516288
GTTAAGCGTCGCATAT-1_1B_7_SI-GA-F8	0.0644438188640913
GTTAAGCGTCGCGAAA-1_1B_7_SI-GA-F8	0.170096889281388
GTTAAGCGTCGGCTCA-1_1B_7_SI-GA-F8	0.0702299498503349
GTTAAGCGTGAGGGAG-1_1B_7_SI-GA-F8	-0.00210141751612025
GTTAAGCGTTGAACTC-1_1B_7_SI-GA-F8	-0.217250198161339
GTTAAGCTCAGCTCTC-1_1B_7_SI-GA-F8	-0.191556009793018
GTTAAGCTCCATGCTC-1_1B_7_SI-GA-F8	0.305146821275165
GTTAAGCTCTCAAACG-1_1B_7_SI-GA-F8	-0.127284322797187
GTTAAGCTCTGGTGTA-1_1B_7_SI-GA-F8	0.0231278112179356
GTTACAGAGATATGCA-1_1B_7_SI-GA-F8	-0.269460004659594
GTTACAGAGTCTCGGC-1_1B_7_SI-GA-F8	-0.151302479742375
GTTACAGCACGAAATA-1_1B_7_SI-GA-F8	0.0151596177608269
GTTACAGCAGCTGTGC-1_1B_7_SI-GA-F8	-0.162753081974679
GTTACAGGTCTCCACT-1_1B_7_SI-GA-F8	-0.140289135681784
GTTACAGGTCTTCAAG-1_1B_7_SI-GA-F8	-0.149358111831201
GTTACAGGTGACGCCT-1_1B_7_SI-GA-F8	-0.122859826232585
GTTACAGGTGCCTGGT-1_1B_7_SI-GA-F8	0.0468607089637966
GTTACAGGTTGATTCG-1_1B_7_SI-GA-F8	-0.112323646591316
GTTACAGTCAATAAGG-1_1B_7_SI-GA-F8	-0.0405712274264745
GTTACAGTCACGACTA-1_1B_7_SI-GA-F8	0.118785080102636
GTTACAGTCCCATTTA-1_1B_7_SI-GA-F8	-0.238002619924092
GTTACAGTCGTCGTTC-1_1B_7_SI-GA-F8	-0.0865878273066571
GTTACAGTCTGGTATG-1_1B_7_SI-GA-F8	0.0556975317601227
GTTCATTAGATGAGAG-1_1B_7_SI-GA-F8	0.0551454679017371
GTTCATTAGGAGTACC-1_1B_7_SI-GA-F8	-0.223372317741959
GTTCATTAGTACGATA-1_1B_7_SI-GA-F8	0.000585557490090594
GTTCATTCAGGGCATA-1_1B_7_SI-GA-F8	-0.001687802268037
GTTCATTCAGGTCCAC-1_1B_7_SI-GA-F8	0.0161637459367359
GTTCATTCATTTGCTT-1_1B_7_SI-GA-F8	-0.00424346282364296
GTTCATTGTACGCTGC-1_1B_7_SI-GA-F8	-0.130025474312137
GTTCATTGTACTCTCC-1_1B_7_SI-GA-F8	0.145399160049249
GTTCATTGTCAGATAA-1_1B_7_SI-GA-F8	-0.194791060676866
GTTCATTGTCCGCTGA-1_1B_7_SI-GA-F8	-0.163188101847601
GTTCATTGTGTATGGG-1_1B_7_SI-GA-F8	-0.116269993163548
GTTCATTTCACGATGT-1_1B_7_SI-GA-F8	-0.11238452472284
GTTCATTTCCAAAGTC-1_1B_7_SI-GA-F8	-0.239283736288891
GTTCATTTCCATTCTA-1_1B_7_SI-GA-F8	0.0153554340831663
GTTCATTTCGCGCCAA-1_1B_7_SI-GA-F8	-0.271226473313399
GTTCGGGAGAGCTATA-1_1B_7_SI-GA-F8	-0.0813994316646462
GTTCGGGAGATCGATA-1_1B_7_SI-GA-F8	0.226368056966336
GTTCGGGAGCACGCCT-1_1B_7_SI-GA-F8	0.0206554185668522
GTTCGGGAGCTGCAAG-1_1B_7_SI-GA-F8	-0.0259268402336019
GTTCGGGAGGCCCTCA-1_1B_7_SI-GA-F8	-0.0717353490967217
GTTCGGGCAAGCCTAT-1_1B_7_SI-GA-F8	-0.147195581373979
GTTCGGGCAATCGGTT-1_1B_7_SI-GA-F8	0.550253397142572
GTTCGGGCACGGTAGA-1_1B_7_SI-GA-F8	-0.0472206772265373
GTTCGGGGTAGGGTAC-1_1B_7_SI-GA-F8	-0.326132060594817
GTTCGGGGTCAACATC-1_1B_7_SI-GA-F8	0.536439662935276
GTTCGGGGTCTCATCC-1_1B_7_SI-GA-F8	0.276633085582255
GTTCGGGGTTAAAGAC-1_1B_7_SI-GA-F8	0.225276253864613
GTTCGGGGTTCATGGT-1_1B_7_SI-GA-F8	0.0635505440015101
GTTCGGGGTTTACTCT-1_1B_7_SI-GA-F8	0.0597992472208456
GTTCGGGTCGCTAGCG-1_1B_7_SI-GA-F8	-0.246114859530037
GTTCGGGTCGTTACAG-1_1B_7_SI-GA-F8	-0.134491807077842
GTTCTCGAGATGCGAC-1_1B_7_SI-GA-F8	-0.218902978486359
GTTCTCGAGCCGCCTA-1_1B_7_SI-GA-F8	0.12102338131695
GTTCTCGAGGAATCGC-1_1B_7_SI-GA-F8	-0.0530506456601018
GTTCTCGAGGAGTTTA-1_1B_7_SI-GA-F8	-0.0680150264843726
GTTCTCGAGTCATCCA-1_1B_7_SI-GA-F8	-0.0969293651692146
GTTCTCGCAACACCTA-1_1B_7_SI-GA-F8	-0.20325666074768
GTTCTCGCAATCTACG-1_1B_7_SI-GA-F8	-0.213358251967703
GTTCTCGCACAAGCCC-1_1B_7_SI-GA-F8	-0.100683230023259
GTTCTCGCACCCATGG-1_1B_7_SI-GA-F8	0.0925868861564968
GTTCTCGCAGCGAACA-1_1B_7_SI-GA-F8	-0.237922832703698
GTTCTCGCATAACCTG-1_1B_7_SI-GA-F8	0.223826240038293
GTTCTCGCATAGACTC-1_1B_7_SI-GA-F8	0.0358769848193854
GTTCTCGGTAAGTGGC-1_1B_7_SI-GA-F8	-0.0438531450582907
GTTCTCGGTTCGGCAC-1_1B_7_SI-GA-F8	-0.172761662380085
GTTCTCGGTTGCTCCT-1_1B_7_SI-GA-F8	-0.207611127948268
GTTCTCGTCACCATAG-1_1B_7_SI-GA-F8	-0.0222539257546643
GTTCTCGTCCCTCAGT-1_1B_7_SI-GA-F8	-0.204936146378955
GTTCTCGTCCGCGGTA-1_1B_7_SI-GA-F8	-0.150437469951441
GTTTCTAAGAATGTTG-1_1B_7_SI-GA-F8	0.113147424308573
GTTTCTAAGACTGTAA-1_1B_7_SI-GA-F8	-0.148831336456341
GTTTCTAAGATCGATA-1_1B_7_SI-GA-F8	-0.176040617875534
GTTTCTAAGGTAAACT-1_1B_7_SI-GA-F8	0.00894932215355121
GTTTCTAAGTGTCCAT-1_1B_7_SI-GA-F8	0.523360984211947
GTTTCTACATTAGGCT-1_1B_7_SI-GA-F8	0.0787438218742787
GTTTCTAGTTACGGAG-1_1B_7_SI-GA-F8	-0.0545843760627179
GTTTCTATCACTATTC-1_1B_7_SI-GA-F8	-0.118980750924036
GTTTCTATCCTTTACA-1_1B_7_SI-GA-F8	0.0548850563836096
GTTTCTATCGAATCCA-1_1B_7_SI-GA-F8	0.0220950471306886
GTTTCTATCGGCGGTT-1_1B_7_SI-GA-F8	-0.100745267655537
TAAACCGAGGGAACGG-1_1B_7_SI-GA-F8	0.36259084373201
TAAACCGAGTCGTTTG-1_1B_7_SI-GA-F8	-0.0866893832865005
TAAACCGAGTTGTCGT-1_1B_7_SI-GA-F8	-0.02227504916692
TAAACCGCAACGCACC-1_1B_7_SI-GA-F8	-0.227525610778864
TAAACCGCACGTCAGC-1_1B_7_SI-GA-F8	-0.00566575803995756
TAAACCGCAGCGTTCG-1_1B_7_SI-GA-F8	0.012377348395621
TAAACCGCAGCTGTGC-1_1B_7_SI-GA-F8	0.681950629858501
TAAACCGCATTGGGCC-1_1B_7_SI-GA-F8	-0.152769383265547
TAAACCGGTAGTGAAT-1_1B_7_SI-GA-F8	-0.160561746451246
TAAACCGGTCACAAGG-1_1B_7_SI-GA-F8	0.373230908812008
TAAACCGGTCTTTCAT-1_1B_7_SI-GA-F8	-0.12867315772832
TAAACCGGTGGTCCGT-1_1B_7_SI-GA-F8	-0.00545222421131114
TAAACCGTCACTGGGC-1_1B_7_SI-GA-F8	0.116551273945651
TAAACCGTCAGCCTAA-1_1B_7_SI-GA-F8	0.0832744762435368
TAAACCGTCCTCGCAT-1_1B_7_SI-GA-F8	-0.00686281240921277
TAAACCGTCTGCCCTA-1_1B_7_SI-GA-F8	-0.186662555155285
TAAACCGTCTTCATGT-1_1B_7_SI-GA-F8	0.0387432025950165
TAAGAGAAGCTGCGAA-1_1B_7_SI-GA-F8	0.0630223266056212
TAAGAGACAATAGCAA-1_1B_7_SI-GA-F8	-0.00348456485436466
TAAGAGACAATCAGAA-1_1B_7_SI-GA-F8	-0.156046002554791
TAAGAGACAGCCTTTC-1_1B_7_SI-GA-F8	-0.283967026767208
TAAGAGACAGTCTTCC-1_1B_7_SI-GA-F8	0.128076446287973
TAAGAGACATCATCCC-1_1B_7_SI-GA-F8	-0.00862189599610041
TAAGAGAGTTCGAATC-1_1B_7_SI-GA-F8	-0.114832422330484
TAAGAGATCAAACGGG-1_1B_7_SI-GA-F8	-0.187316911442893
TAAGAGATCGACCAGC-1_1B_7_SI-GA-F8	-0.158194833911756
TAAGAGATCGCGTAGC-1_1B_7_SI-GA-F8	-0.241023942258908
TAAGAGATCTTCGGTC-1_1B_7_SI-GA-F8	-0.182833093323601
TAAGCGTAGAGGGCTT-1_1B_7_SI-GA-F8	-0.23122683593226
TAAGCGTAGCGTGTCC-1_1B_7_SI-GA-F8	-0.0918754964052551
TAAGCGTCACATGACT-1_1B_7_SI-GA-F8	-0.3037600152739
TAAGCGTCACTTAACG-1_1B_7_SI-GA-F8	-0.0747144074926439
TAAGCGTCAGGTCGTC-1_1B_7_SI-GA-F8	-0.0205485497719304
TAAGCGTCAGTGGGAT-1_1B_7_SI-GA-F8	-0.203719201888648
TAAGCGTCATACGCCG-1_1B_7_SI-GA-F8	0.160374206705712
TAAGCGTCATCGGGTC-1_1B_7_SI-GA-F8	-0.206579019910011
TAAGCGTGTCACAAGG-1_1B_7_SI-GA-F8	-0.0389729358013684
TAAGCGTGTCTGATCA-1_1B_7_SI-GA-F8	0.00924636029291598
TAAGCGTGTGAAGGCT-1_1B_7_SI-GA-F8	-0.195330445185529
TAAGCGTGTGCAGTAG-1_1B_7_SI-GA-F8	0.340004551179326
TAAGCGTGTTAAGAAC-1_1B_7_SI-GA-F8	-0.273041920885489
TAAGCGTGTTTGGGCC-1_1B_7_SI-GA-F8	0.0728382804975267
TAAGCGTTCGCGGATC-1_1B_7_SI-GA-F8	-0.208244956494119
TAAGCGTTCGGGAGTA-1_1B_7_SI-GA-F8	-0.0589562395524498
TAAGTGCAGAGCTATA-1_1B_7_SI-GA-F8	-0.191274576697775
TAAGTGCAGATCGGGT-1_1B_7_SI-GA-F8	-0.0897462961782128
TAAGTGCAGCGGATCA-1_1B_7_SI-GA-F8	-0.121685704835463
TAAGTGCAGCTGGAAC-1_1B_7_SI-GA-F8	-0.252065577034101
TAAGTGCAGGATGGAA-1_1B_7_SI-GA-F8	0.102473907576662
TAAGTGCAGGGATCTG-1_1B_7_SI-GA-F8	-0.123253865287442
TAAGTGCAGTCTTGCA-1_1B_7_SI-GA-F8	-0.179585569095126
TAAGTGCCACAGAGGT-1_1B_7_SI-GA-F8	-0.14986914530707
TAAGTGCCACAGATTC-1_1B_7_SI-GA-F8	-0.154089951607274
TAAGTGCCACCCTATC-1_1B_7_SI-GA-F8	-0.108778719755362
TAAGTGCCACGGATAG-1_1B_7_SI-GA-F8	-0.0661117289205074
TAAGTGCCACTTAAGC-1_1B_7_SI-GA-F8	0.122927904720654
TAAGTGCCATACTACG-1_1B_7_SI-GA-F8	0.20857821925165
TAAGTGCGTACGCACC-1_1B_7_SI-GA-F8	0.0504316369746055
TAAGTGCGTAGAGGAA-1_1B_7_SI-GA-F8	-0.248556678216673
TAAGTGCGTAGCGTGA-1_1B_7_SI-GA-F8	-0.178710823579241
TAAGTGCGTTACCGAT-1_1B_7_SI-GA-F8	0.540626607588658
TAAGTGCTCCCGGATG-1_1B_7_SI-GA-F8	-0.0727021986242798
TAAGTGCTCCTATTCA-1_1B_7_SI-GA-F8	-0.141603639243236
TAAGTGCTCGCCTGAG-1_1B_7_SI-GA-F8	-0.109817075224994
TAAGTGCTCTGAAAGA-1_1B_7_SI-GA-F8	-0.0339191724567891
TAAGTGCTCTGGTATG-1_1B_7_SI-GA-F8	-0.134956362669362
TACACGAAGATGGCGT-1_1B_7_SI-GA-F8	-0.154949120187063
TACACGAAGTGCGTGA-1_1B_7_SI-GA-F8	-0.186128065097225
TACACGACAATCCAAC-1_1B_7_SI-GA-F8	-0.0643579756344932
TACACGACACCTCGGA-1_1B_7_SI-GA-F8	-0.206901357121563
TACACGACACGAGAGT-1_1B_7_SI-GA-F8	0.129264761204396
TACACGACAGTATGCT-1_1B_7_SI-GA-F8	0.500001490510553
TACACGAGTTGTCGCG-1_1B_7_SI-GA-F8	0.0651946236049603
TACACGAGTTTGGGCC-1_1B_7_SI-GA-F8	-0.213527417813592
TACACGATCCACGTGG-1_1B_7_SI-GA-F8	-0.152819668233082
TACACGATCCCAAGTA-1_1B_7_SI-GA-F8	-0.187544214918677
TACACGATCGAATGGG-1_1B_7_SI-GA-F8	0.170543083434765
TACACGATCTCCCTGA-1_1B_7_SI-GA-F8	-0.0684825671523306
TACAGTGAGCCAGAAC-1_1B_7_SI-GA-F8	-0.00315569840928109
TACAGTGAGGAATTAC-1_1B_7_SI-GA-F8	-0.0268883121213366
TACAGTGAGGGCTTGA-1_1B_7_SI-GA-F8	0.0253741908854167
TACAGTGCAATAGCAA-1_1B_7_SI-GA-F8	-0.0933836400819727
TACAGTGCAATCTGCA-1_1B_7_SI-GA-F8	-0.134293962626019
TACAGTGCACAGTCGC-1_1B_7_SI-GA-F8	0.310882879189314
TACAGTGCAGCGATCC-1_1B_7_SI-GA-F8	-0.158897398075786
TACAGTGCAGCTGCAC-1_1B_7_SI-GA-F8	0.111798306937191
TACAGTGCATCCGGGT-1_1B_7_SI-GA-F8	-0.112420217417755
TACAGTGCATTAACCG-1_1B_7_SI-GA-F8	-0.180618416798351
TACAGTGGTAAGTGGC-1_1B_7_SI-GA-F8	-0.251212563841564
TACAGTGGTACCATCA-1_1B_7_SI-GA-F8	-0.210661415371719
TACAGTGGTCATTAGC-1_1B_7_SI-GA-F8	-0.0339048817206307
TACAGTGGTTACGACT-1_1B_7_SI-GA-F8	-0.239627171780793
TACAGTGGTTTCCACC-1_1B_7_SI-GA-F8	-0.0251614355325733
TACAGTGTCTATCCTA-1_1B_7_SI-GA-F8	0.463430882139631
TACAGTGTCTCGTTTA-1_1B_7_SI-GA-F8	-0.170133669474385
TACAGTGTCTTGTTTG-1_1B_7_SI-GA-F8	-0.233904296117217
TACCTATAGACTTGAA-1_1B_7_SI-GA-F8	-0.23320653854672
TACCTATAGATGCGAC-1_1B_7_SI-GA-F8	-0.11132348788966
TACCTATAGGATGGAA-1_1B_7_SI-GA-F8	0.0603381232813997
TACCTATAGTTTAGGA-1_1B_7_SI-GA-F8	0.193343249891357
TACCTATCAACAACCT-1_1B_7_SI-GA-F8	0.128007236014137
TACCTATCAATCGAAA-1_1B_7_SI-GA-F8	0.0115370752762105
TACCTATGTCTCTCTG-1_1B_7_SI-GA-F8	-0.0818878039756323
TACCTATGTGAGGCTA-1_1B_7_SI-GA-F8	-0.105984133820613
TACCTATGTTGTACAC-1_1B_7_SI-GA-F8	0.165156003780975
TACCTATTCCACGTTC-1_1B_7_SI-GA-F8	-0.143912332257572
TACCTATTCCCTCTTT-1_1B_7_SI-GA-F8	0.0043362136491113
TACCTATTCGCTTGTC-1_1B_7_SI-GA-F8	0.0431091869457568
TACCTATTCGTGGTCG-1_1B_7_SI-GA-F8	-0.152302025792235
TACCTATTCTAAGCCA-1_1B_7_SI-GA-F8	-0.164536296584704
TACCTTAAGATAGTCA-1_1B_7_SI-GA-F8	-0.26354366020983
TACCTTAAGGAATTAC-1_1B_7_SI-GA-F8	0.179583315991011
TACCTTACAAATACAG-1_1B_7_SI-GA-F8	0.110267929281447
TACCTTACACAACGTT-1_1B_7_SI-GA-F8	-0.186360890421143
TACCTTACACGCATCG-1_1B_7_SI-GA-F8	-0.0734126393207917
TACCTTACAGTGACAG-1_1B_7_SI-GA-F8	0.773139486052126
TACCTTACATATACCG-1_1B_7_SI-GA-F8	-0.226798956516081
TACCTTACATGCCTTC-1_1B_7_SI-GA-F8	-0.264820934106641
TACCTTAGTACGACCC-1_1B_7_SI-GA-F8	-0.269846176744972
TACCTTAGTATCGCAT-1_1B_7_SI-GA-F8	-0.0566009934642132
TACCTTAGTCGGCACT-1_1B_7_SI-GA-F8	0.522157141121884
TACCTTAGTCTTCGTC-1_1B_7_SI-GA-F8	-0.173145696821341
TACGGATAGAAGGTGA-1_1B_7_SI-GA-F8	-0.13142596876307
TACGGATAGATGTCGG-1_1B_7_SI-GA-F8	0.111515612262666
TACGGATAGCAGCCTC-1_1B_7_SI-GA-F8	-0.069449950194813
TACGGATAGGCAGTCA-1_1B_7_SI-GA-F8	0.232828504181777
TACGGATAGTAAGTAC-1_1B_7_SI-GA-F8	0.0608015384710275
TACGGATAGTTACCCA-1_1B_7_SI-GA-F8	0.00711520996823406
TACGGATCACATTTCT-1_1B_7_SI-GA-F8	-0.211547691973487
TACGGATCATCGTCGG-1_1B_7_SI-GA-F8	-0.0570526665954855
TACGGATCATCTGGTA-1_1B_7_SI-GA-F8	0.195181342994488
TACGGATCATGCCTAA-1_1B_7_SI-GA-F8	0.0419350326845003
TACGGATGTCAGGACA-1_1B_7_SI-GA-F8	-0.0980468281129671
TACGGATGTCCAGTGC-1_1B_7_SI-GA-F8	-0.192053325703262
TACGGATGTGAGGGTT-1_1B_7_SI-GA-F8	-0.0944523284478248
TACGGATTCCCTAATT-1_1B_7_SI-GA-F8	-0.104284721783792
TACGGATTCGGTCTAA-1_1B_7_SI-GA-F8	0.037194444112407
TACGGATTCTTGTTTG-1_1B_7_SI-GA-F8	0.716493789975393
TACGGGCAGAGTCGGT-1_1B_7_SI-GA-F8	-0.11255875481173
TACGGGCAGGGAACGG-1_1B_7_SI-GA-F8	-0.133035985589529
TACGGGCAGTGTACCT-1_1B_7_SI-GA-F8	-0.0251876582946707
TACGGGCAGTGTCCAT-1_1B_7_SI-GA-F8	0.397210351341342
TACGGGCAGTTACCCA-1_1B_7_SI-GA-F8	-0.142674653599808
TACGGGCCAACTGGCC-1_1B_7_SI-GA-F8	-0.0094432482480884
TACGGGCCACATTAGC-1_1B_7_SI-GA-F8	0.0751971575212734
TACGGGCCACATTCGA-1_1B_7_SI-GA-F8	0.244011216269752
TACGGGCCACCAGGCT-1_1B_7_SI-GA-F8	-0.0463396670819171
TACGGGCCATCCGGGT-1_1B_7_SI-GA-F8	-0.0888310178312202
TACGGGCCATGGGACA-1_1B_7_SI-GA-F8	-0.182743756971943
TACGGGCGTAATTGGA-1_1B_7_SI-GA-F8	0.228680852343163
TACGGGCGTAGAAAGG-1_1B_7_SI-GA-F8	0.429831946962068
TACGGGCTCACATACG-1_1B_7_SI-GA-F8	0.0244766075448998
TACGGGCTCACCTCGT-1_1B_7_SI-GA-F8	0.157229983676701
TACGGGCTCCAAAGTC-1_1B_7_SI-GA-F8	0.0418504294954659
TACGGGCTCCGGCACA-1_1B_7_SI-GA-F8	-0.0926478278792177
TACGGGCTCTCTAAGG-1_1B_7_SI-GA-F8	-0.0301802821923859
TACGGGCTCTGTCTAT-1_1B_7_SI-GA-F8	-0.217537799696911
TACGGTACAGATAATG-1_1B_7_SI-GA-F8	-0.00722496804732914
TACGGTACAGCTGTAT-1_1B_7_SI-GA-F8	0.169884443711384
TACGGTACATCCGGGT-1_1B_7_SI-GA-F8	-0.0645882228811882
TACGGTACATCCTTGC-1_1B_7_SI-GA-F8	-0.0770040552761215
TACGGTACATGGAATA-1_1B_7_SI-GA-F8	-0.116304253524671
TACGGTAGTAGGAGTC-1_1B_7_SI-GA-F8	-0.0405115057209509
TACGGTAGTCACCTAA-1_1B_7_SI-GA-F8	0.310586139081895
TACGGTAGTCAGAATA-1_1B_7_SI-GA-F8	0.0154395221365262
TACGGTAGTCCGAATT-1_1B_7_SI-GA-F8	-0.160820023030798
TACGGTAGTGCATCTA-1_1B_7_SI-GA-F8	-0.173182401088188
TACGGTAGTTATCCGA-1_1B_7_SI-GA-F8	-0.0797819546942288
TACGGTATCACTCCTG-1_1B_7_SI-GA-F8	0.0611862265848304
TACGGTATCTTACCGC-1_1B_7_SI-GA-F8	-0.084792377785615
TACTCATAGCACGCCT-1_1B_7_SI-GA-F8	-0.124723861922688
TACTCATAGCGTAGTG-1_1B_7_SI-GA-F8	-0.218770677728557
TACTCATAGGAATCGC-1_1B_7_SI-GA-F8	-0.172376247181945
TACTCATAGTACGTAA-1_1B_7_SI-GA-F8	-0.185030336840201
TACTCATAGTCATGCT-1_1B_7_SI-GA-F8	-0.236108265644227
TACTCATCACAACGTT-1_1B_7_SI-GA-F8	0.106713769859727
TACTCATCACATTCGA-1_1B_7_SI-GA-F8	-0.17941216491337
TACTCATCACCTGGTG-1_1B_7_SI-GA-F8	0.0968857302059105
TACTCATCACGGTAAG-1_1B_7_SI-GA-F8	-0.044550791768346
TACTCATCAGCCTGTG-1_1B_7_SI-GA-F8	-0.0715843620124056
TACTCATCATAACCTG-1_1B_7_SI-GA-F8	-0.28966974244626
TACTCATCATCGTCGG-1_1B_7_SI-GA-F8	-0.0362931571970515
TACTCATGTAGCTAAA-1_1B_7_SI-GA-F8	0.00309933934209317
TACTCATGTATAAACG-1_1B_7_SI-GA-F8	0.0315162138268156
TACTCATGTCAGTGGA-1_1B_7_SI-GA-F8	-0.169620974740681
TACTCATGTCATATCG-1_1B_7_SI-GA-F8	0.148619752351694
TACTCATTCAAAGTAG-1_1B_7_SI-GA-F8	0.193445567286056
TACTCATTCATCACCC-1_1B_7_SI-GA-F8	-0.0873117554344943
TACTCATTCCCGGATG-1_1B_7_SI-GA-F8	-0.23887840087357
TACTCATTCTGCCAGG-1_1B_7_SI-GA-F8	-0.0148859969216323
TACTCATTCTGGTATG-1_1B_7_SI-GA-F8	-0.219974978130149
TACTCGCAGGAGTACC-1_1B_7_SI-GA-F8	-0.183794392382815
TACTCGCAGGGTTTCT-1_1B_7_SI-GA-F8	0.124395166235149
TACTCGCAGTCCATAC-1_1B_7_SI-GA-F8	0.0235231643819701
TACTCGCCAAGCTGTT-1_1B_7_SI-GA-F8	-0.212229250751026
TACTCGCCACCATCCT-1_1B_7_SI-GA-F8	-0.114997913841697
TACTCGCCAGACAGGT-1_1B_7_SI-GA-F8	0.0370741982997505
TACTCGCCAGATCTGT-1_1B_7_SI-GA-F8	-0.0765614733579594
TACTCGCGTGCGATAG-1_1B_7_SI-GA-F8	0.0203592009856678
TACTCGCGTTAGATGA-1_1B_7_SI-GA-F8	-0.194678448388227
TACTCGCGTTGGACCC-1_1B_7_SI-GA-F8	-0.0291042505967156
TACTCGCTCAGGATCT-1_1B_7_SI-GA-F8	-0.219446979811369
TACTCGCTCCTAAGTG-1_1B_7_SI-GA-F8	-0.200735589762646
TACTCGCTCCTTAATC-1_1B_7_SI-GA-F8	0.040689659926631
TACTCGCTCGATCCCT-1_1B_7_SI-GA-F8	-0.0373047336138518
TACTCGCTCTCGTATT-1_1B_7_SI-GA-F8	0.0684926022244282
TACTTACAGAGCTTCT-1_1B_7_SI-GA-F8	-0.0484959128794865
TACTTACAGATCCGAG-1_1B_7_SI-GA-F8	0.0786391163421321
TACTTACAGGACAGCT-1_1B_7_SI-GA-F8	0.103727171428801
TACTTACAGGCCCTTG-1_1B_7_SI-GA-F8	0.218785215946178
TACTTACAGTTATCGC-1_1B_7_SI-GA-F8	0.245261231565966
TACTTACCAAATCCGT-1_1B_7_SI-GA-F8	0.571384184517412
TACTTACCACTTGGAT-1_1B_7_SI-GA-F8	-0.0940396085390858
TACTTACCATCTCGCT-1_1B_7_SI-GA-F8	0.184892768125567
TACTTACGTAAATGTG-1_1B_7_SI-GA-F8	-0.162101448167723
TACTTACGTAGCCTAT-1_1B_7_SI-GA-F8	0.200723750743127
TACTTACGTATTACCG-1_1B_7_SI-GA-F8	0.0613220252046126
TACTTACGTTCCATGA-1_1B_7_SI-GA-F8	-0.19775890867228
TACTTACGTTCCGGCA-1_1B_7_SI-GA-F8	0.190280076242678
TACTTACTCAAGGCTT-1_1B_7_SI-GA-F8	0.117405416449459
TACTTACTCATAGCAC-1_1B_7_SI-GA-F8	-0.0642372307010384
TACTTACTCCTCAACC-1_1B_7_SI-GA-F8	0.18058427824348
TACTTACTCGGCGCAT-1_1B_7_SI-GA-F8	-0.0776670687318614
TACTTACTCGGCGCTA-1_1B_7_SI-GA-F8	0.138316899246647
TACTTACTCTACTTAC-1_1B_7_SI-GA-F8	-0.201056836950404
TACTTACTCTCTAGGA-1_1B_7_SI-GA-F8	-0.165861003324599
TACTTACTCTGCGACG-1_1B_7_SI-GA-F8	-0.175746998933072
TACTTGTAGAGAACAG-1_1B_7_SI-GA-F8	-0.131685815394781
TACTTGTAGATCCCAT-1_1B_7_SI-GA-F8	-0.189713879565988
TACTTGTAGGGCTTGA-1_1B_7_SI-GA-F8	0.0056049340584487
TACTTGTAGGGTTCCC-1_1B_7_SI-GA-F8	0.188695040392756
TACTTGTCAATCCAAC-1_1B_7_SI-GA-F8	-0.0623635677275504
TACTTGTCAATTCCTT-1_1B_7_SI-GA-F8	-0.0690494388297771
TACTTGTCATAGACTC-1_1B_7_SI-GA-F8	0.0252041261486874
TACTTGTCATTTCACT-1_1B_7_SI-GA-F8	-0.0298599060557465
TACTTGTGTAGGACAC-1_1B_7_SI-GA-F8	-0.119415262553509
TACTTGTGTGCAGTAG-1_1B_7_SI-GA-F8	-0.0414601546067898
TACTTGTGTTATTCTC-1_1B_7_SI-GA-F8	-0.134993428406467
TACTTGTGTTCGTGAT-1_1B_7_SI-GA-F8	0.074702322560109
TACTTGTGTTGGTAAA-1_1B_7_SI-GA-F8	0.278121454690145
TACTTGTTCAACACTG-1_1B_7_SI-GA-F8	0.0342881140662726
TACTTGTTCACGATGT-1_1B_7_SI-GA-F8	-0.180417244839838
TACTTGTTCATATCGG-1_1B_7_SI-GA-F8	0.0412505437720095
TACTTGTTCATGCAAC-1_1B_7_SI-GA-F8	-0.259209408730525
TACTTGTTCCCTCAGT-1_1B_7_SI-GA-F8	-0.0757926658391029
TAGACCAAGATAGGAG-1_1B_7_SI-GA-F8	-0.0782650211421253
TAGACCAAGGACTGGT-1_1B_7_SI-GA-F8	-0.208027221943169
TAGACCAAGTTGTCGT-1_1B_7_SI-GA-F8	-0.094082002716039
TAGACCACATGTAAGA-1_1B_7_SI-GA-F8	-0.139744436895456
TAGACCAGTAAGGGCT-1_1B_7_SI-GA-F8	-0.0313063118308703
TAGACCAGTCTAGCGC-1_1B_7_SI-GA-F8	0.11054539978431
TAGACCAGTGGCGAAT-1_1B_7_SI-GA-F8	0.0661332527203616
TAGACCAGTTATGCGT-1_1B_7_SI-GA-F8	-0.128575228346512
TAGACCATCAGCTCTC-1_1B_7_SI-GA-F8	-0.0633107563980885
TAGACCATCCAACCAA-1_1B_7_SI-GA-F8	-0.0449699089702156
TAGACCATCCGCGGTA-1_1B_7_SI-GA-F8	-0.0626325003775789
TAGACCATCCTATTCA-1_1B_7_SI-GA-F8	-0.0741684207065416
TAGACCATCGCCTGTT-1_1B_7_SI-GA-F8	-0.0706869392524691
TAGAGCTAGACAGACC-1_1B_7_SI-GA-F8	0.178202881689765
TAGAGCTAGACTTTCG-1_1B_7_SI-GA-F8	-0.150838288256126
TAGAGCTAGCTAAACA-1_1B_7_SI-GA-F8	-0.232283527814448
TAGAGCTAGTGTACCT-1_1B_7_SI-GA-F8	0.0399771549067713
TAGAGCTCACAAGTAA-1_1B_7_SI-GA-F8	0.353309983795966
TAGAGCTCACCGGAAA-1_1B_7_SI-GA-F8	-0.140570994804844
TAGAGCTCACTACAGT-1_1B_7_SI-GA-F8	0.164120559042316
TAGAGCTCAGACACTT-1_1B_7_SI-GA-F8	-0.159669764886915
TAGAGCTCATAGAAAC-1_1B_7_SI-GA-F8	0.0512338692283899
TAGAGCTCATGTTGAC-1_1B_7_SI-GA-F8	-0.10498439196051
TAGAGCTGTCTAGTGT-1_1B_7_SI-GA-F8	-0.00120768414299049
TAGAGCTGTGCAGGTA-1_1B_7_SI-GA-F8	-0.0122405808071536
TAGAGCTGTTAGTGGG-1_1B_7_SI-GA-F8	0.00967279258949377
TAGAGCTGTTCCTCCA-1_1B_7_SI-GA-F8	-0.180692775659893
TAGAGCTTCAATAAGG-1_1B_7_SI-GA-F8	0.00731831232200031
TAGAGCTTCCAAGTAC-1_1B_7_SI-GA-F8	0.35862737191763
TAGAGCTTCCGCAGTG-1_1B_7_SI-GA-F8	0.00678874175428412
TAGCCGGAGACAGACC-1_1B_7_SI-GA-F8	-0.246214000744137
TAGCCGGAGCTGATAA-1_1B_7_SI-GA-F8	-0.0305809123659452
TAGCCGGAGGCAATTA-1_1B_7_SI-GA-F8	0.463074517902824
TAGCCGGAGGCTAGCA-1_1B_7_SI-GA-F8	0.177902206301175
TAGCCGGCACCCATGG-1_1B_7_SI-GA-F8	-0.0598949082871216
TAGCCGGCATAGACTC-1_1B_7_SI-GA-F8	0.238673361127319
TAGCCGGCATCGACGC-1_1B_7_SI-GA-F8	0.08836815957246
TAGCCGGCATTGAGCT-1_1B_7_SI-GA-F8	0.623316697249514
TAGCCGGGTGCGCTTG-1_1B_7_SI-GA-F8	-0.0351400158661783
TAGCCGGGTGCTTCTC-1_1B_7_SI-GA-F8	0.382625028576467
TAGCCGGTCACCAGGC-1_1B_7_SI-GA-F8	-0.100825639793515
TAGCCGGTCGGCATCG-1_1B_7_SI-GA-F8	-0.164923533504089
TAGGCATAGAGCCCAA-1_1B_7_SI-GA-F8	-0.165863436274053
TAGGCATAGATGTAAC-1_1B_7_SI-GA-F8	-0.0288965591975925
TAGGCATAGATGTGTA-1_1B_7_SI-GA-F8	-0.0830759453634971
TAGGCATAGGCTCATT-1_1B_7_SI-GA-F8	0.00558204421677866
TAGGCATAGTGCAAGC-1_1B_7_SI-GA-F8	-0.164513176243333
TAGGCATCAAAGAATC-1_1B_7_SI-GA-F8	0.158280707167082
TAGGCATCAATAAGCA-1_1B_7_SI-GA-F8	-0.222871814947552
TAGGCATCAGACGCCT-1_1B_7_SI-GA-F8	0.260892155157734
TAGGCATCAGCATGAG-1_1B_7_SI-GA-F8	0.0796244753726801
TAGGCATCAGCTCGAC-1_1B_7_SI-GA-F8	-0.0986420873681956
TAGGCATCATCACGAT-1_1B_7_SI-GA-F8	0.185178058267707
TAGGCATGTAGTGAAT-1_1B_7_SI-GA-F8	-0.194989489580638
TAGGCATGTGGTCTCG-1_1B_7_SI-GA-F8	-0.204612467827087
TAGGCATGTGGTGTAG-1_1B_7_SI-GA-F8	-0.218277318388545
TAGGCATGTTCGAATC-1_1B_7_SI-GA-F8	-0.255901589509612
TAGGCATTCAGCTCGG-1_1B_7_SI-GA-F8	0.0523337829038684
TAGGCATTCATAACCG-1_1B_7_SI-GA-F8	-0.0704563212648066
TAGGCATTCATCGATG-1_1B_7_SI-GA-F8	-0.0510692574292843
TAGGCATTCCAGATCA-1_1B_7_SI-GA-F8	-0.0231738033894837
TAGGCATTCGCATGAT-1_1B_7_SI-GA-F8	0.0262782261862198
TAGGCATTCGCCTGAG-1_1B_7_SI-GA-F8	-0.15554154689701
TAGTGGTAGCGTTTAC-1_1B_7_SI-GA-F8	-0.0446121602885181
TAGTGGTAGGACAGCT-1_1B_7_SI-GA-F8	-0.205760415076027
TAGTGGTCATACGCCG-1_1B_7_SI-GA-F8	0.237750333946971
TAGTGGTCATTGTGCA-1_1B_7_SI-GA-F8	-0.0589949234838414
TAGTGGTGTAGCACGA-1_1B_7_SI-GA-F8	-0.0788637545855183
TAGTGGTGTATGCTTG-1_1B_7_SI-GA-F8	0.169314295797048
TAGTGGTGTCCCGACA-1_1B_7_SI-GA-F8	-0.0853507968750969
TAGTGGTGTTACGTCA-1_1B_7_SI-GA-F8	0.677167290475082
TAGTGGTTCGGAGCAA-1_1B_7_SI-GA-F8	-0.0142178241993081
TAGTGGTTCTTAGAGC-1_1B_7_SI-GA-F8	-0.0557285395267055
TAGTTGGAGGAGTTGC-1_1B_7_SI-GA-F8	-0.0728377037978994
TAGTTGGAGTCACGCC-1_1B_7_SI-GA-F8	-0.0603339054364356
TAGTTGGAGTGCAAGC-1_1B_7_SI-GA-F8	-0.244158167693019
TAGTTGGCACATCTTT-1_1B_7_SI-GA-F8	0.137794298726391
TAGTTGGCAGCTGCTG-1_1B_7_SI-GA-F8	-0.0366459805352903
TAGTTGGCATACGCTA-1_1B_7_SI-GA-F8	-0.0933501964455375
TAGTTGGGTCTAGTCA-1_1B_7_SI-GA-F8	-0.154572665042049
TAGTTGGGTTACTGAC-1_1B_7_SI-GA-F8	-0.085259927613297
TAGTTGGGTTCGTGAT-1_1B_7_SI-GA-F8	-0.195357111883039
TAGTTGGTCCAGGGCT-1_1B_7_SI-GA-F8	-0.19203534688946
TAGTTGGTCTCTAGGA-1_1B_7_SI-GA-F8	-8.88510609642346e-06
TAGTTGGTCTGGTATG-1_1B_7_SI-GA-F8	-0.0272317000980254
TAGTTGGTCTTGTACT-1_1B_7_SI-GA-F8	-0.223530822856246
TATCAGGAGAAGGTGA-1_1B_7_SI-GA-F8	-0.120212413360517
TATCAGGAGACATAAC-1_1B_7_SI-GA-F8	0.0714841758133582
TATCAGGAGACTGGGT-1_1B_7_SI-GA-F8	-0.0496504561348014
TATCAGGAGTGACATA-1_1B_7_SI-GA-F8	-0.1701738068918
TATCAGGAGTGTTAGA-1_1B_7_SI-GA-F8	0.00728525679136371
TATCAGGGTCACCTAA-1_1B_7_SI-GA-F8	0.0642870544622617
TATCAGGGTGCTTCTC-1_1B_7_SI-GA-F8	-0.103261744468629
TATCAGGGTGTGCCTG-1_1B_7_SI-GA-F8	0.239454018247525
TATCAGGTCCTGCTTG-1_1B_7_SI-GA-F8	0.525756460446746
TATCAGGTCGCCAAAT-1_1B_7_SI-GA-F8	-0.214626841516869
TATCAGGTCGGTTCGG-1_1B_7_SI-GA-F8	-0.0197812802577766
TATCAGGTCTATCGCC-1_1B_7_SI-GA-F8	-0.216239620108965
TATCTCAAGACCTAGG-1_1B_7_SI-GA-F8	-0.104947045446976
TATCTCAAGCAGACTG-1_1B_7_SI-GA-F8	0.0616686283515026
TATCTCACAGCTGTAT-1_1B_7_SI-GA-F8	0.0725228702130749
TATCTCACAGTATCTG-1_1B_7_SI-GA-F8	0.171334131356455
TATCTCAGTGTTTGTG-1_1B_7_SI-GA-F8	-0.235813093708901
TATCTCATCCCTAATT-1_1B_7_SI-GA-F8	0.0568663827805173
TATCTCATCGCTTAGA-1_1B_7_SI-GA-F8	-0.0711900578187917
TATCTCATCTTGAGAC-1_1B_7_SI-GA-F8	0.0157172287316272
TATGCCCAGACCGGAT-1_1B_7_SI-GA-F8	-0.103043192643358
TATGCCCAGAGGTAGA-1_1B_7_SI-GA-F8	-0.118478334085383
TATGCCCAGCCAGAAC-1_1B_7_SI-GA-F8	0.03454233575378
TATGCCCAGTAGCGGT-1_1B_7_SI-GA-F8	-0.232045468906935
TATGCCCAGTGGTCCC-1_1B_7_SI-GA-F8	-0.244938298004569
TATGCCCAGTTACGGG-1_1B_7_SI-GA-F8	0.213638751286921
TATGCCCCAAACTGCT-1_1B_7_SI-GA-F8	0.0179190883105237
TATGCCCCAAGCCGCT-1_1B_7_SI-GA-F8	-0.0118155518176143
TATGCCCCAGCCTATA-1_1B_7_SI-GA-F8	-0.0712295211552563
TATGCCCCATAAGACA-1_1B_7_SI-GA-F8	0.185915369224739
TATGCCCGTACCGGCT-1_1B_7_SI-GA-F8	-0.206446317115898
TATGCCCGTATCTGCA-1_1B_7_SI-GA-F8	0.206220600391577
TATGCCCGTCTGCGGT-1_1B_7_SI-GA-F8	0.456561116793119
TATGCCCGTGACCAAG-1_1B_7_SI-GA-F8	0.0590057371383773
TATGCCCTCAGGTTCA-1_1B_7_SI-GA-F8	-0.184984613153608
TATGCCCTCGCTAGCG-1_1B_7_SI-GA-F8	-0.20481116695673
TATGCCCTCTCGTTTA-1_1B_7_SI-GA-F8	0.0253058812472294
TATGCCCTCTGAGGGA-1_1B_7_SI-GA-F8	-0.0781162132057194
TATTACCAGAACAACT-1_1B_7_SI-GA-F8	-0.239597167865755
TATTACCAGAGTCTGG-1_1B_7_SI-GA-F8	0.0877036381342635
TATTACCAGCTACCGC-1_1B_7_SI-GA-F8	-0.167887535263862
TATTACCAGTACTTGC-1_1B_7_SI-GA-F8	-0.0289094138677594
TATTACCAGTAGATGT-1_1B_7_SI-GA-F8	-0.0551052887554942
TATTACCCAACAACCT-1_1B_7_SI-GA-F8	-0.197912702427606
TATTACCCACCTCGGA-1_1B_7_SI-GA-F8	0.420294877091849
TATTACCCACGAAATA-1_1B_7_SI-GA-F8	-0.103394598981946
TATTACCCACGTTGGC-1_1B_7_SI-GA-F8	-0.215549881019679
TATTACCCATTATCTC-1_1B_7_SI-GA-F8	-0.0936192284792356
TATTACCGTCCATCCT-1_1B_7_SI-GA-F8	-0.215977682140434
TATTACCGTCCGAACC-1_1B_7_SI-GA-F8	-0.249753409298096
TATTACCGTCGTTGTA-1_1B_7_SI-GA-F8	-0.0609182170984807
TATTACCGTCTCAACA-1_1B_7_SI-GA-F8	-0.031774149911165
TATTACCGTGAAAGAG-1_1B_7_SI-GA-F8	-0.225272579285742
TATTACCGTGGCTCCA-1_1B_7_SI-GA-F8	0.165995005574728
TATTACCTCAACGAAA-1_1B_7_SI-GA-F8	0.398397900355909
TATTACCTCACCCGAG-1_1B_7_SI-GA-F8	0.311169248117944
TATTACCTCAGAGCTT-1_1B_7_SI-GA-F8	-0.245271406175213
TATTACCTCGCAAACT-1_1B_7_SI-GA-F8	-0.0220033076573768
TATTACCTCGGCTTGG-1_1B_7_SI-GA-F8	-0.0437930499993089
TATTACCTCTGTCTCG-1_1B_7_SI-GA-F8	-0.107939313675102
TCAACGAAGACTGGGT-1_1B_7_SI-GA-F8	-0.136699777258321
TCAACGAAGATGTTAG-1_1B_7_SI-GA-F8	-0.11262607713306
TCAACGAAGGGTGTTG-1_1B_7_SI-GA-F8	-0.172550098045912
TCAACGAAGGTCATCT-1_1B_7_SI-GA-F8	-0.193398583212899
TCAACGAAGGTGGGTT-1_1B_7_SI-GA-F8	-0.027360221975114
TCAACGAAGTAACCCT-1_1B_7_SI-GA-F8	-0.0420631447233721
TCAACGACACCTCGGA-1_1B_7_SI-GA-F8	-0.181657758757931
TCAACGACACCTGGTG-1_1B_7_SI-GA-F8	0.300800772436521
TCAACGACAGCCTATA-1_1B_7_SI-GA-F8	-0.0427997152186515
TCAACGACATGGTCTA-1_1B_7_SI-GA-F8	0.0722831593463364
TCAACGAGTCAACATC-1_1B_7_SI-GA-F8	-0.299416726461837
TCAACGAGTCCTCTTG-1_1B_7_SI-GA-F8	-0.0922223700387091
TCAACGAGTGTATGGG-1_1B_7_SI-GA-F8	-0.185394993303435
TCAACGAGTTAAGTAG-1_1B_7_SI-GA-F8	-0.0575631893945951
TCAACGATCAACGAAA-1_1B_7_SI-GA-F8	0.23192337179838
TCAACGATCATGTGGT-1_1B_7_SI-GA-F8	-0.273982567672527
TCAACGATCTCAAACG-1_1B_7_SI-GA-F8	-0.110585643103424
TCAACGATCTCGTTTA-1_1B_7_SI-GA-F8	0.18091373894533
TCAATCTCACAGACAG-1_1B_7_SI-GA-F8	-0.34194374645366
TCAATCTCATGGATGG-1_1B_7_SI-GA-F8	0.137537217051612
TCAATCTCATTCTCAT-1_1B_7_SI-GA-F8	-0.112368377463471
TCAATCTGTCGCTTCT-1_1B_7_SI-GA-F8	-0.190241123090034
TCAATCTGTTACTGAC-1_1B_7_SI-GA-F8	0.099254986032939
TCAATCTGTTATCGGT-1_1B_7_SI-GA-F8	-0.131291999005417
TCAATCTGTTCCTCCA-1_1B_7_SI-GA-F8	0.0174841680873802
TCAATCTTCTTAACCT-1_1B_7_SI-GA-F8	-0.233770793628264
TCACAAGAGCTGAACG-1_1B_7_SI-GA-F8	-0.214376711722478
TCACAAGCAAAGAATC-1_1B_7_SI-GA-F8	-0.0159959505091579
TCACAAGCACCATCCT-1_1B_7_SI-GA-F8	-0.0492955946700937
TCACAAGCAGCTCGAC-1_1B_7_SI-GA-F8	-0.283043822619178
TCACAAGGTAGCGTAG-1_1B_7_SI-GA-F8	-0.217656679511463
TCACAAGGTCTCGTTC-1_1B_7_SI-GA-F8	-0.0846551419144668
TCACAAGGTCTCTCGT-1_1B_7_SI-GA-F8	0.032278509221055
TCACAAGGTTAAAGAC-1_1B_7_SI-GA-F8	0.0147474167836995
TCACAAGGTTGTTTGG-1_1B_7_SI-GA-F8	0.163137857818271
TCACAAGTCAGTCAGT-1_1B_7_SI-GA-F8	-0.138697126312093
TCACAAGTCCAGGGCT-1_1B_7_SI-GA-F8	-0.126544127614855
TCACAAGTCGAGAGCA-1_1B_7_SI-GA-F8	0.550703263964998
TCACAAGTCGTTTAGG-1_1B_7_SI-GA-F8	0.0792843497336992
TCACAAGTCTGCCCTA-1_1B_7_SI-GA-F8	0.00251252658697587
TCACAAGTCTTTACAC-1_1B_7_SI-GA-F8	0.0769006392848415
TCACGAAAGACTGTAA-1_1B_7_SI-GA-F8	-0.082876455883248
TCACGAAAGCCCAGCT-1_1B_7_SI-GA-F8	-0.137141339980903
TCACGAAAGCGTCAAG-1_1B_7_SI-GA-F8	0.00669703731334476
TCACGAAAGGACAGAA-1_1B_7_SI-GA-F8	-0.243117322956717
TCACGAAAGTGTACGG-1_1B_7_SI-GA-F8	0.0358914755729267
TCACGAACAAACCTAC-1_1B_7_SI-GA-F8	0.246663393187694
TCACGAACACAAGCCC-1_1B_7_SI-GA-F8	0.198992551536892
TCACGAACACGTGAGA-1_1B_7_SI-GA-F8	0.000929077803303813
TCACGAACACTTCTGC-1_1B_7_SI-GA-F8	-0.0186747266153415
TCACGAAGTCTCTTAT-1_1B_7_SI-GA-F8	-0.172270765658496
TCACGAAGTTCAGACT-1_1B_7_SI-GA-F8	-0.0141880847327334
TCACGAATCCAAACTG-1_1B_7_SI-GA-F8	-0.167796295171585
TCACGAATCGACCAGC-1_1B_7_SI-GA-F8	-0.24307044702449
TCACGAATCTATCCCG-1_1B_7_SI-GA-F8	-0.265847747345851
TCAGATGAGAGTAATC-1_1B_7_SI-GA-F8	-0.0423698831331829
TCAGATGAGCTGCGAA-1_1B_7_SI-GA-F8	0.0048354622271779
TCAGATGAGCTTTGGT-1_1B_7_SI-GA-F8	-0.0832702009664014
TCAGATGAGTGACATA-1_1B_7_SI-GA-F8	-0.0979445074980456
TCAGATGCAAACTGCT-1_1B_7_SI-GA-F8	0.0899418928408707
TCAGATGCAACACCTA-1_1B_7_SI-GA-F8	-0.0535969348369475
TCAGATGCACCGATAT-1_1B_7_SI-GA-F8	0.0199063826275144
TCAGATGCACCTATCC-1_1B_7_SI-GA-F8	-0.092186701530396
TCAGATGCAGCATACT-1_1B_7_SI-GA-F8	-0.0500473406239142
TCAGATGGTCAAAGCG-1_1B_7_SI-GA-F8	-0.288650319121134
TCAGATGGTCTAGCGC-1_1B_7_SI-GA-F8	-0.00787093111692228
TCAGATGGTGACCAAG-1_1B_7_SI-GA-F8	-0.259377029526246
TCAGATGGTGGCAAAC-1_1B_7_SI-GA-F8	0.0155732508400955
TCAGATGGTGTCTGAT-1_1B_7_SI-GA-F8	-0.198443404369168
TCAGATGTCACCACCT-1_1B_7_SI-GA-F8	-0.177109406778553
TCAGATGTCATGCTCC-1_1B_7_SI-GA-F8	-0.200701900687973
TCAGATGTCGGTTCGG-1_1B_7_SI-GA-F8	-0.219422444707761
TCAGCAAAGAATAGGG-1_1B_7_SI-GA-F8	-0.118882464962492
TCAGCAAAGTCTCGGC-1_1B_7_SI-GA-F8	-0.151444413498612
TCAGCAACAGGGTACA-1_1B_7_SI-GA-F8	0.0230635730884737
TCAGCAACAGGGTATG-1_1B_7_SI-GA-F8	-0.1100959894111
TCAGCAACATTGGCGC-1_1B_7_SI-GA-F8	0.0016495484095192
TCAGCAAGTAAGTGTA-1_1B_7_SI-GA-F8	0.00377422620660939
TCAGCAAGTAGGGTAC-1_1B_7_SI-GA-F8	0.356350812842635
TCAGCAAGTATAGGGC-1_1B_7_SI-GA-F8	0.04276169053914
TCAGCAAGTCTGCAAT-1_1B_7_SI-GA-F8	0.0445688922420969
TCAGCAATCACTTCAT-1_1B_7_SI-GA-F8	0.0755001736455928
TCAGCAATCAGAGACG-1_1B_7_SI-GA-F8	-0.0515819170014731
TCAGCAATCCGCATAA-1_1B_7_SI-GA-F8	0.0177973885172779
TCAGCAATCCGGGTGT-1_1B_7_SI-GA-F8	0.022804190580723
TCAGCAATCGTAGGAG-1_1B_7_SI-GA-F8	-0.11911176433534
TCAGCAATCGTTGCCT-1_1B_7_SI-GA-F8	0.0154307720313532
TCAGCTCAGAGCAATT-1_1B_7_SI-GA-F8	-0.106466021921016
TCAGCTCAGGGATCTG-1_1B_7_SI-GA-F8	0.343478615021729
TCAGCTCCAATTGCTG-1_1B_7_SI-GA-F8	-0.20744422381989
TCAGCTCCAGCGTTCG-1_1B_7_SI-GA-F8	-0.121639044293781
TCAGCTCCAGGGCATA-1_1B_7_SI-GA-F8	-0.051825875207446
TCAGCTCGTAGCTAAA-1_1B_7_SI-GA-F8	-0.230816130947507
TCAGCTCGTTCCACGG-1_1B_7_SI-GA-F8	0.168225661841561
TCAGCTCTCACCCGAG-1_1B_7_SI-GA-F8	-0.0833698865716614
TCAGCTCTCCGCGCAA-1_1B_7_SI-GA-F8	-0.148568881986942
TCAGCTCTCGCGCCAA-1_1B_7_SI-GA-F8	-0.185105449999511
TCAGCTCTCTACTTAC-1_1B_7_SI-GA-F8	-0.0838361990401305
TCAGGATAGCCACCTG-1_1B_7_SI-GA-F8	-0.240731009238774
TCAGGATAGGCTAGAC-1_1B_7_SI-GA-F8	-0.0864324083025502
TCAGGATCACCTATCC-1_1B_7_SI-GA-F8	0.241011496438593
TCAGGATCAGCCTGTG-1_1B_7_SI-GA-F8	-0.233290043198954
TCAGGATGTAAATACG-1_1B_7_SI-GA-F8	0.124242128892466
TCAGGATGTTCACGGC-1_1B_7_SI-GA-F8	-0.0661147679144595
TCAGGATGTTGAGGTG-1_1B_7_SI-GA-F8	-0.176183315544922
TCAGGATTCAAACGGG-1_1B_7_SI-GA-F8	0.19935613268507
TCAGGATTCACTATTC-1_1B_7_SI-GA-F8	-0.146941419148135
TCAGGATTCAGTCAGT-1_1B_7_SI-GA-F8	-0.200774667113051
TCAGGATTCATTGCCC-1_1B_7_SI-GA-F8	-0.207951566013897
TCAGGATTCGACAGCC-1_1B_7_SI-GA-F8	-0.20507528494678
TCAGGATTCGTTGCCT-1_1B_7_SI-GA-F8	-0.210476209178976
TCAGGATTCTTAGAGC-1_1B_7_SI-GA-F8	-0.0913700128522978
TCAGGTAAGAGCCCAA-1_1B_7_SI-GA-F8	-0.057813907578981
TCAGGTAAGATGCGAC-1_1B_7_SI-GA-F8	-0.0586356018822413
TCAGGTAAGCGGCTTC-1_1B_7_SI-GA-F8	-0.101291642887768
TCAGGTAAGCTCTCGG-1_1B_7_SI-GA-F8	0.0307221774726198
TCAGGTAAGGCAAAGA-1_1B_7_SI-GA-F8	0.0766887154351647
TCAGGTAAGGCCCTCA-1_1B_7_SI-GA-F8	-0.13462757609834
TCAGGTAAGGGTGTGT-1_1B_7_SI-GA-F8	-0.0713109884972067
TCAGGTAAGTCCTCCT-1_1B_7_SI-GA-F8	0.536572499686262
TCAGGTACACATTTCT-1_1B_7_SI-GA-F8	-0.169308856439964
TCAGGTAGTAAGGATT-1_1B_7_SI-GA-F8	-0.186214230704827
TCAGGTAGTATCACCA-1_1B_7_SI-GA-F8	0.700453598130417
TCAGGTAGTGCAGGTA-1_1B_7_SI-GA-F8	-0.101570712072449
TCAGGTAGTTCTGTTT-1_1B_7_SI-GA-F8	-0.000642792951270788
TCAGGTATCAAGATCC-1_1B_7_SI-GA-F8	-0.0981152303582129
TCAGGTATCGGAGCAA-1_1B_7_SI-GA-F8	0.0183333327539639
TCATTACAGAGAGCTC-1_1B_7_SI-GA-F8	0.0967099075309058
TCATTACAGAGTCGGT-1_1B_7_SI-GA-F8	-0.0990431575275914
TCATTACCAAATCCGT-1_1B_7_SI-GA-F8	-0.100117954370398
TCATTACCACATTAGC-1_1B_7_SI-GA-F8	0.469921179062812
TCATTACCACGAGGTA-1_1B_7_SI-GA-F8	-0.274827695572845
TCATTACCATGTTCCC-1_1B_7_SI-GA-F8	-0.208190585650912
TCATTACGTGGCCCTA-1_1B_7_SI-GA-F8	-0.115649209435536
TCATTACGTGGTGTAG-1_1B_7_SI-GA-F8	-0.121343122941917
TCATTACGTTGCTCCT-1_1B_7_SI-GA-F8	0.1276928289786
TCATTACTCACATACG-1_1B_7_SI-GA-F8	0.0790933620313079
TCATTACTCACTTATC-1_1B_7_SI-GA-F8	-0.0935011879146129
TCATTACTCAGCTGGC-1_1B_7_SI-GA-F8	-0.0168962083543781
TCATTACTCCGCATAA-1_1B_7_SI-GA-F8	0.0366821247967434
TCATTACTCGAGAACG-1_1B_7_SI-GA-F8	0.0355135230815681
TCATTACTCGGCTACG-1_1B_7_SI-GA-F8	-0.27326123288025
TCATTACTCGTAGATC-1_1B_7_SI-GA-F8	-0.256847951579451
TCATTTGAGACAGGCT-1_1B_7_SI-GA-F8	-0.204610326889365
TCATTTGAGCCAACAG-1_1B_7_SI-GA-F8	0.0614477581189837
TCATTTGAGTCTCAAC-1_1B_7_SI-GA-F8	-0.286631785334928
TCATTTGCACCAGCAC-1_1B_7_SI-GA-F8	-0.126472824742968
TCATTTGCATGGATGG-1_1B_7_SI-GA-F8	-0.201973047033056
TCATTTGGTCTTCGTC-1_1B_7_SI-GA-F8	0.235417106408706
TCATTTGTCACCGGGT-1_1B_7_SI-GA-F8	-0.0928627094016117
TCATTTGTCCCAAGTA-1_1B_7_SI-GA-F8	-0.0673454100462257
TCATTTGTCTAACTTC-1_1B_7_SI-GA-F8	-0.0448851490569694
TCATTTGTCTCTGAGA-1_1B_7_SI-GA-F8	-0.105676339346645
TCCACACAGACTAGAT-1_1B_7_SI-GA-F8	-0.181951252893485
TCCACACCACCAACCG-1_1B_7_SI-GA-F8	-0.0473360549533807
TCCACACGTCGCTTTC-1_1B_7_SI-GA-F8	-0.206941951192611
TCCACACGTTAAGACA-1_1B_7_SI-GA-F8	-0.0890579373211156
TCCACACGTTGATTGC-1_1B_7_SI-GA-F8	-0.225378569441723
TCCACACTCAAACCAC-1_1B_7_SI-GA-F8	-0.00713589295042066
TCCACACTCAAGCCTA-1_1B_7_SI-GA-F8	0.126243526144102
TCCACACTCATGTAGC-1_1B_7_SI-GA-F8	-0.161477174649363
TCCACACTCTATGTGG-1_1B_7_SI-GA-F8	0.0378340008097295
TCCACACTCTTCCTTC-1_1B_7_SI-GA-F8	-0.271495026149578
TCCCGATAGATCGATA-1_1B_7_SI-GA-F8	-0.0822472119415493
TCCCGATAGCCACCTG-1_1B_7_SI-GA-F8	-0.158293816827731
TCCCGATAGTAGTGCG-1_1B_7_SI-GA-F8	-0.0960103102620196
TCCCGATAGTTAGCGG-1_1B_7_SI-GA-F8	-0.0987867793767198
TCCCGATAGTTCCACA-1_1B_7_SI-GA-F8	0.164839392303563
TCCCGATCAATGGATA-1_1B_7_SI-GA-F8	-0.0326333653695975
TCCCGATCAGACGCAA-1_1B_7_SI-GA-F8	-0.0209147708429051
TCCCGATCAGATGAGC-1_1B_7_SI-GA-F8	-0.18513809441334
TCCCGATCATGTCTCC-1_1B_7_SI-GA-F8	-0.06722158785608
TCCCGATGTAAACGCG-1_1B_7_SI-GA-F8	-0.137897685788934
TCCCGATGTCATCCCT-1_1B_7_SI-GA-F8	-0.0177374288354711
TCCCGATGTCTGATTG-1_1B_7_SI-GA-F8	-0.197553773059365
TCCCGATGTTAAGTAG-1_1B_7_SI-GA-F8	-0.0717745435820918
TCCCGATGTTCGCGAC-1_1B_7_SI-GA-F8	-0.262035761737471
TCCCGATGTTGGAGGT-1_1B_7_SI-GA-F8	-0.204755442696519
TCCCGATTCAGCGATT-1_1B_7_SI-GA-F8	0.00335820364015604
TCCCGATTCCTAGAAC-1_1B_7_SI-GA-F8	-0.11873503509353
TCCCGATTCGAGCCCA-1_1B_7_SI-GA-F8	0.0914100808975414
TCCCGATTCTCGTATT-1_1B_7_SI-GA-F8	-0.277277035033484
TCGAGGCAGATCACGG-1_1B_7_SI-GA-F8	0.158624139501207
TCGAGGCAGGAGTTTA-1_1B_7_SI-GA-F8	-0.158931207617257
TCGAGGCAGTGCGATG-1_1B_7_SI-GA-F8	0.340495428716397
TCGAGGCCAAGCTGTT-1_1B_7_SI-GA-F8	0.0513180516138999
TCGAGGCCAGGTTTCA-1_1B_7_SI-GA-F8	-0.203193167810102
TCGAGGCCATATACGC-1_1B_7_SI-GA-F8	-0.110400377149686
TCGAGGCGTAAGTTCC-1_1B_7_SI-GA-F8	-0.122229612725146
TCGAGGCGTTATGCGT-1_1B_7_SI-GA-F8	-0.235802708496032
TCGAGGCTCCAAGTAC-1_1B_7_SI-GA-F8	0.0873853510733166
TCGAGGCTCTGTACGA-1_1B_7_SI-GA-F8	-0.181708154559622
TCGCGAGAGTCCAGGA-1_1B_7_SI-GA-F8	-0.054681465202057
TCGCGAGAGTGACTCT-1_1B_7_SI-GA-F8	-0.0991601227220885
TCGCGAGAGTTGCAGG-1_1B_7_SI-GA-F8	0.179764920288889
TCGCGAGCAATGACCT-1_1B_7_SI-GA-F8	-0.145111218013902
TCGCGAGCACAGACAG-1_1B_7_SI-GA-F8	-0.142268692207043
TCGCGAGCACGAAGCA-1_1B_7_SI-GA-F8	-0.192195595386787
TCGCGAGCACGACGAA-1_1B_7_SI-GA-F8	-0.129098772462036
TCGCGAGGTGAGTATA-1_1B_7_SI-GA-F8	-0.147044370254979
TCGCGAGGTGTAAGTA-1_1B_7_SI-GA-F8	-0.070905349855166
TCGCGAGTCAGATAAG-1_1B_7_SI-GA-F8	0.202212507979256
TCGCGAGTCATGCAAC-1_1B_7_SI-GA-F8	-0.128092279442256
TCGCGAGTCGCGGATC-1_1B_7_SI-GA-F8	0.110224298119715
TCGCGAGTCGGCATCG-1_1B_7_SI-GA-F8	-0.0851473237425261
TCGCGTTAGATCGGGT-1_1B_7_SI-GA-F8	-0.0491048776809305
TCGCGTTAGCTTTGGT-1_1B_7_SI-GA-F8	-0.0886920743201681
TCGCGTTAGGCAAAGA-1_1B_7_SI-GA-F8	-0.0564627240935011
TCGCGTTCAAAGTCAA-1_1B_7_SI-GA-F8	0.0214135038246802
TCGCGTTCAACGCACC-1_1B_7_SI-GA-F8	-0.0599237316127041
TCGCGTTCACACTGCG-1_1B_7_SI-GA-F8	-0.188260320465263
TCGCGTTCACGAAGCA-1_1B_7_SI-GA-F8	0.0741670501589428
TCGCGTTCACTTCGAA-1_1B_7_SI-GA-F8	-0.115249422758157
TCGCGTTCATAGAAAC-1_1B_7_SI-GA-F8	0.238122793710861
TCGCGTTGTGTTGGGA-1_1B_7_SI-GA-F8	-0.0288899220436641
TCGCGTTGTTTACTCT-1_1B_7_SI-GA-F8	0.0164148023359099
TCGCGTTTCGTTTATC-1_1B_7_SI-GA-F8	-0.0474585311844838
TCGGGACAGACTGGGT-1_1B_7_SI-GA-F8	0.226825806655469
TCGGGACCAAGCTGTT-1_1B_7_SI-GA-F8	-0.283257930216992
TCGGGACCAATCTGCA-1_1B_7_SI-GA-F8	-0.0887935548403181
TCGGGACCACATAACC-1_1B_7_SI-GA-F8	0.0612664319569214
TCGGGACCATCGTCGG-1_1B_7_SI-GA-F8	-0.0763389044505483
TCGGGACGTACTCAAC-1_1B_7_SI-GA-F8	-0.170384166899431
TCGGGACGTCTGCGGT-1_1B_7_SI-GA-F8	-0.113991883527288
TCGGGACGTGTGGTTT-1_1B_7_SI-GA-F8	-0.135060078113466
TCGGGACTCAAACAAG-1_1B_7_SI-GA-F8	-0.168145538899223
TCGGGACTCAACGAAA-1_1B_7_SI-GA-F8	-0.169711067634733
TCGGGACTCCACGTGG-1_1B_7_SI-GA-F8	-0.148636385312937
TCGGGACTCCTCGCAT-1_1B_7_SI-GA-F8	-0.0528364382571112
TCGGGACTCTGAGGGA-1_1B_7_SI-GA-F8	-0.0466518553761654
TCGGTAAAGATGAGAG-1_1B_7_SI-GA-F8	0.0601774872470326
TCGGTAAAGCAATCTC-1_1B_7_SI-GA-F8	0.467154122270095
TCGGTAAAGCGGATCA-1_1B_7_SI-GA-F8	-0.23742416753231
TCGGTAAAGCGTCAAG-1_1B_7_SI-GA-F8	-0.0135717919547891
TCGGTAAAGCTAACTC-1_1B_7_SI-GA-F8	0.0533802305180276
TCGGTAAAGGATGTAT-1_1B_7_SI-GA-F8	-0.14822661033303
TCGGTAAAGGCAATTA-1_1B_7_SI-GA-F8	-0.036469516747453
TCGGTAAAGGCTAGAC-1_1B_7_SI-GA-F8	0.211476823356477
TCGGTAAAGTAACCCT-1_1B_7_SI-GA-F8	-0.203517538236146
TCGGTAAAGTATTGGA-1_1B_7_SI-GA-F8	0.0900618733205865
TCGGTAAAGTGGTAAT-1_1B_7_SI-GA-F8	-0.13512767540216
TCGGTAACAATAACGA-1_1B_7_SI-GA-F8	0.0798107575441993
TCGGTAACACGGATAG-1_1B_7_SI-GA-F8	-0.246214938332705
TCGGTAAGTAAGTTCC-1_1B_7_SI-GA-F8	-0.0770134330100159
TCGGTAAGTACCGGCT-1_1B_7_SI-GA-F8	-0.28741869884355
TCGGTAAGTAGGGTAC-1_1B_7_SI-GA-F8	0.0694164580455522
TCGGTAAGTGTCAATC-1_1B_7_SI-GA-F8	-0.126556058108573
TCGGTAATCAACGAAA-1_1B_7_SI-GA-F8	-0.0594544537327917
TCGGTAATCGGGAGTA-1_1B_7_SI-GA-F8	0.167447660097946
TCGGTAATCTGCGACG-1_1B_7_SI-GA-F8	0.142975203221847
TCGGTAATCTGGTGTA-1_1B_7_SI-GA-F8	-0.194943380354208
TCGGTAATCTGTCTAT-1_1B_7_SI-GA-F8	-0.232174098998924
TCGTACCAGACTAGGC-1_1B_7_SI-GA-F8	-0.0609760979694174
TCGTACCAGCATGGCA-1_1B_7_SI-GA-F8	0.0549947255596827
TCGTACCAGGAGTACC-1_1B_7_SI-GA-F8	-0.126287573186558
TCGTACCAGGAGTTTA-1_1B_7_SI-GA-F8	0.0776675968287725
TCGTACCAGGGATGGG-1_1B_7_SI-GA-F8	0.0920959338195366
TCGTACCAGGGCTTGA-1_1B_7_SI-GA-F8	-0.185525786944444
TCGTACCCAAGAGTCG-1_1B_7_SI-GA-F8	-0.027748058467698
TCGTACCCAATGTAAG-1_1B_7_SI-GA-F8	0.0116458460263016
TCGTACCCACGACTCG-1_1B_7_SI-GA-F8	0.118325882421157
TCGTACCCACGCATCG-1_1B_7_SI-GA-F8	0.0308907162003428
TCGTACCCAGGATCGA-1_1B_7_SI-GA-F8	-0.0647833803309351
TCGTACCCAGGCTGAA-1_1B_7_SI-GA-F8	-0.0555816897975352
TCGTACCCATGTTGAC-1_1B_7_SI-GA-F8	-0.06746659013798
TCGTACCGTAGATTAG-1_1B_7_SI-GA-F8	-0.180495791047446
TCGTACCGTCCGAATT-1_1B_7_SI-GA-F8	-0.190118087128143
TCGTACCGTGCTTCTC-1_1B_7_SI-GA-F8	0.324225064159688
TCGTACCGTGGCAAAC-1_1B_7_SI-GA-F8	-0.156993513049447
TCGTACCGTGTAAGTA-1_1B_7_SI-GA-F8	-0.119914651230348
TCGTACCGTGTTTGGT-1_1B_7_SI-GA-F8	-0.103037972061782
TCGTACCTCAATCACG-1_1B_7_SI-GA-F8	-0.248229359796404
TCGTACCTCATCACCC-1_1B_7_SI-GA-F8	0.0270177293940296
TCGTACCTCCCACTTG-1_1B_7_SI-GA-F8	-0.0641599621397946
TCGTACCTCGGCGCAT-1_1B_7_SI-GA-F8	0.0283628307655307
TCGTACCTCTAAGCCA-1_1B_7_SI-GA-F8	-0.0358841714455678
TCGTAGAAGAAGATTC-1_1B_7_SI-GA-F8	0.13573553537694
TCGTAGAAGAGCCCAA-1_1B_7_SI-GA-F8	-0.249933433349527
TCGTAGAAGAGCTATA-1_1B_7_SI-GA-F8	-0.287096309685667
TCGTAGACAAGAGGCT-1_1B_7_SI-GA-F8	-0.224564819558449
TCGTAGACAAGGGTCA-1_1B_7_SI-GA-F8	-0.177415614336086
TCGTAGACATATGCTG-1_1B_7_SI-GA-F8	0.109239632536645
TCGTAGAGTAGCTGCC-1_1B_7_SI-GA-F8	-0.356706024526295
TCGTAGAGTAGGGACT-1_1B_7_SI-GA-F8	-0.0689964883227618
TCGTAGAGTCGCGTGT-1_1B_7_SI-GA-F8	-0.240650469228309
TCGTAGAGTCGGATCC-1_1B_7_SI-GA-F8	-0.178186733351587
TCGTAGAGTCGTCTTC-1_1B_7_SI-GA-F8	-0.115914932333141
TCGTAGAGTCTAACGT-1_1B_7_SI-GA-F8	-0.0289736923715597
TCGTAGAGTGATGATA-1_1B_7_SI-GA-F8	-0.139789549927776
TCGTAGAGTTCAACCA-1_1B_7_SI-GA-F8	-0.128000005013463
TCGTAGATCAATCACG-1_1B_7_SI-GA-F8	0.0172240887641124
TCGTAGATCATCGATG-1_1B_7_SI-GA-F8	0.163239536084648
TCGTAGATCCACGAAT-1_1B_7_SI-GA-F8	0.258735035701707
TCGTAGATCCGATATG-1_1B_7_SI-GA-F8	-0.0776349541681089
TCGTAGATCGTTGCCT-1_1B_7_SI-GA-F8	0.54781913182121
TCGTAGATCTAACCGA-1_1B_7_SI-GA-F8	-0.140714396828193
TCTATTGAGAGTAAGG-1_1B_7_SI-GA-F8	-0.237803539571123
TCTATTGAGATGAGAG-1_1B_7_SI-GA-F8	-0.173807483120306
TCTATTGAGCACCGTC-1_1B_7_SI-GA-F8	-0.139819377982911
TCTATTGAGCGCTTAT-1_1B_7_SI-GA-F8	-0.136463978033727
TCTATTGAGCTCCTTC-1_1B_7_SI-GA-F8	-0.104125565690723
TCTATTGAGCTTCGCG-1_1B_7_SI-GA-F8	0.0567585094796022
TCTATTGAGTAGGTGC-1_1B_7_SI-GA-F8	-0.088860041235777
TCTATTGCAACCGCCA-1_1B_7_SI-GA-F8	0.0905859928047565
TCTATTGCAAGACGTG-1_1B_7_SI-GA-F8	-0.0761540124878938
TCTATTGCAATACGCT-1_1B_7_SI-GA-F8	-0.082657375384274
TCTATTGCACCTATCC-1_1B_7_SI-GA-F8	-0.0947811002111249
TCTATTGCAGACAAGC-1_1B_7_SI-GA-F8	0.364567734382434
TCTATTGCAGGAATCG-1_1B_7_SI-GA-F8	-0.155948178881795
TCTATTGCATACAGCT-1_1B_7_SI-GA-F8	-0.0206446929876948
TCTATTGGTATCTGCA-1_1B_7_SI-GA-F8	-0.236979192054866
TCTATTGGTCGCGTGT-1_1B_7_SI-GA-F8	-0.148855849040262
TCTATTGGTGCTTCTC-1_1B_7_SI-GA-F8	-0.113052670455799
TCTATTGTCAGCTTAG-1_1B_7_SI-GA-F8	-0.116082034889022
TCTATTGTCGCAAGCC-1_1B_7_SI-GA-F8	-0.0565283683804402
TCTATTGTCTCAAACG-1_1B_7_SI-GA-F8	-0.0465405571499906
TCTCATAAGAATTCCC-1_1B_7_SI-GA-F8	-0.0213631932587926
TCTCATAAGAGATGAG-1_1B_7_SI-GA-F8	-0.185440452327423
TCTCATAAGAGTGAGA-1_1B_7_SI-GA-F8	-0.0726582213390601
TCTCATAAGCGCTTAT-1_1B_7_SI-GA-F8	-0.0607912105153728
TCTCATAAGGACACCA-1_1B_7_SI-GA-F8	0.0419533844761064
TCTCATAAGGGTGTTG-1_1B_7_SI-GA-F8	0.0638308356688879
TCTCATAAGTCAAGGC-1_1B_7_SI-GA-F8	-0.165206595720805
TCTCATAAGTTGTCGT-1_1B_7_SI-GA-F8	-0.200587118868094
TCTCATACAACTGCTA-1_1B_7_SI-GA-F8	-0.0843642883099284
TCTCATACACTTCTGC-1_1B_7_SI-GA-F8	0.160430927350449
TCTCATACAGACAAGC-1_1B_7_SI-GA-F8	-0.0855149893453094
TCTCATACATGGTCTA-1_1B_7_SI-GA-F8	0.047399062240723
TCTCATAGTCCGAACC-1_1B_7_SI-GA-F8	-0.0192123014865159
TCTCATATCCCAGGTG-1_1B_7_SI-GA-F8	0.0240153500638833
TCTCATATCTCACATT-1_1B_7_SI-GA-F8	-0.0407018058412164
TCTCATATCTTCGAGA-1_1B_7_SI-GA-F8	-0.0794692182582286
TCTCTAACAAGTCTAC-1_1B_7_SI-GA-F8	0.0609360778541145
TCTCTAACACAGCCCA-1_1B_7_SI-GA-F8	0.00679350920354999
TCTCTAACATACTACG-1_1B_7_SI-GA-F8	-0.191603841019243
TCTCTAAGTGCGGTAA-1_1B_7_SI-GA-F8	-0.0433776693476501
TCTCTAAGTTATCGGT-1_1B_7_SI-GA-F8	0.291359133538993
TCTCTAAGTTCTCATT-1_1B_7_SI-GA-F8	-0.206806299312092
TCTCTAATCAACGAAA-1_1B_7_SI-GA-F8	0.152377907876509
TCTCTAATCTCTAGGA-1_1B_7_SI-GA-F8	-0.223550128389852
TCTGAGAAGATAGTCA-1_1B_7_SI-GA-F8	0.14951917760206
TCTGAGAAGCGTGAAC-1_1B_7_SI-GA-F8	-0.240522530261497
TCTGAGAAGCTAGTGG-1_1B_7_SI-GA-F8	-0.0654854426513459
TCTGAGAAGGCCCGTT-1_1B_7_SI-GA-F8	0.30032635369916
TCTGAGAAGTGAACGC-1_1B_7_SI-GA-F8	-0.229421804690416
TCTGAGACAAGTACCT-1_1B_7_SI-GA-F8	-0.247011833105178
TCTGAGACAGCCAATT-1_1B_7_SI-GA-F8	-0.213953985245327
TCTGAGACAGTCCTTC-1_1B_7_SI-GA-F8	0.080650173722031
TCTGAGACATGTTGAC-1_1B_7_SI-GA-F8	0.0985780231342772
TCTGAGAGTTGACGTT-1_1B_7_SI-GA-F8	-0.0837779400045235
TCTGAGATCAGAGGTG-1_1B_7_SI-GA-F8	-0.00850317294642483
TCTGAGATCCAACCAA-1_1B_7_SI-GA-F8	-0.133069872587558
TCTGAGATCCACGCAG-1_1B_7_SI-GA-F8	-0.18170984178697
TCTGAGATCTAACTGG-1_1B_7_SI-GA-F8	0.0586746348430219
TCTGAGATCTGTCAAG-1_1B_7_SI-GA-F8	0.849976171934518
TCTGGAAAGAATAGGG-1_1B_7_SI-GA-F8	-0.198787268771752
TCTGGAAAGTAGCGGT-1_1B_7_SI-GA-F8	-0.210250061155235
TCTGGAAAGTCCATAC-1_1B_7_SI-GA-F8	0.284739910005206
TCTGGAACAAAGAATC-1_1B_7_SI-GA-F8	-0.198145012977125
TCTGGAACACTCTGTC-1_1B_7_SI-GA-F8	-0.232462261433282
TCTGGAACAGCCTTTC-1_1B_7_SI-GA-F8	0.00547940241537537
TCTGGAACATCCCACT-1_1B_7_SI-GA-F8	0.00423019273751035
TCTGGAAGTATGAAAC-1_1B_7_SI-GA-F8	-0.138673743362167
TCTGGAAGTTATTCTC-1_1B_7_SI-GA-F8	-0.0241825593919354
TCTGGAATCATGTCCC-1_1B_7_SI-GA-F8	0.089007029484136
TCTGGAATCCTTAATC-1_1B_7_SI-GA-F8	-0.156923994417401
TCTGGAATCGAGCCCA-1_1B_7_SI-GA-F8	-0.23712082905073
TCTGGAATCGTTTGCC-1_1B_7_SI-GA-F8	-0.235382163777877
TCTGGAATCTCGGACG-1_1B_7_SI-GA-F8	-0.163590239837549
TCTGGAATCTGATACG-1_1B_7_SI-GA-F8	-0.0572345822396075
TCTTCGGAGATCACGG-1_1B_7_SI-GA-F8	-0.144100758785383
TCTTCGGAGTACGATA-1_1B_7_SI-GA-F8	-0.00159573008035319
TCTTCGGAGTACTTGC-1_1B_7_SI-GA-F8	0.110219799639729
TCTTCGGAGTAGATGT-1_1B_7_SI-GA-F8	-0.171485809884426
TCTTCGGCAAAGCAAT-1_1B_7_SI-GA-F8	0.0265135132878074
TCTTCGGCAATGGATA-1_1B_7_SI-GA-F8	-0.129849652255135
TCTTCGGCACTGAAGG-1_1B_7_SI-GA-F8	-0.0432375331163649
TCTTCGGCATTTGCTT-1_1B_7_SI-GA-F8	-0.00357777805813991
TCTTCGGGTCCATGAT-1_1B_7_SI-GA-F8	-0.119837351115791
TCTTCGGGTCGCATCG-1_1B_7_SI-GA-F8	-0.0418653059289715
TCTTCGGGTCGGCATC-1_1B_7_SI-GA-F8	-0.0316472846699773
TCTTCGGGTGGTACAG-1_1B_7_SI-GA-F8	-0.216787543546955
TCTTCGGGTTCAGGCC-1_1B_7_SI-GA-F8	0.0281609260141558
TCTTCGGGTTCCGGCA-1_1B_7_SI-GA-F8	-0.0285678069049391
TCTTCGGTCAGAAATG-1_1B_7_SI-GA-F8	-0.0596948430240197
TCTTCGGTCGCGCCAA-1_1B_7_SI-GA-F8	-0.225005914984918
TCTTTCCAGAGTACCG-1_1B_7_SI-GA-F8	-0.0564366677653995
TCTTTCCAGATATACG-1_1B_7_SI-GA-F8	-0.0145338758372496
TCTTTCCAGGACCACA-1_1B_7_SI-GA-F8	-0.0980735729132056
TCTTTCCAGTAGTGCG-1_1B_7_SI-GA-F8	-0.0863912155807847
TCTTTCCAGTGCAAGC-1_1B_7_SI-GA-F8	0.153847015153845
TCTTTCCCACACCGCA-1_1B_7_SI-GA-F8	-0.296650078480634
TCTTTCCCACGCGAAA-1_1B_7_SI-GA-F8	-0.047075244782548
TCTTTCCCAGACAAAT-1_1B_7_SI-GA-F8	-0.142014104362258
TCTTTCCCAGCTTCGG-1_1B_7_SI-GA-F8	0.206185812733943
TCTTTCCCAGGGTACA-1_1B_7_SI-GA-F8	0.0406724253731078
TCTTTCCCATCGATTG-1_1B_7_SI-GA-F8	-0.207982116948892
TCTTTCCCATGGGACA-1_1B_7_SI-GA-F8	-0.0656529251843526
TCTTTCCGTACATGTC-1_1B_7_SI-GA-F8	-0.166902793747415
TCTTTCCGTCCCTTGT-1_1B_7_SI-GA-F8	0.000792835411739468
TCTTTCCGTCGCGAAA-1_1B_7_SI-GA-F8	0.0588248579495542
TCTTTCCGTGAACCTT-1_1B_7_SI-GA-F8	-0.0665286056352706
TCTTTCCGTGAGCGAT-1_1B_7_SI-GA-F8	0.0527874363649364
TCTTTCCGTGTAATGA-1_1B_7_SI-GA-F8	-0.163532464666918
TCTTTCCGTGTGTGCC-1_1B_7_SI-GA-F8	-0.188041857321671
TCTTTCCGTTCAACCA-1_1B_7_SI-GA-F8	-0.21302490500727
TCTTTCCTCAGCTCGG-1_1B_7_SI-GA-F8	0.134085970323254
TCTTTCCTCAGTCCCT-1_1B_7_SI-GA-F8	0.0431894632592836
TCTTTCCTCCACGAAT-1_1B_7_SI-GA-F8	0.0555934949224689
TGAAAGAAGAAGGCCT-1_1B_7_SI-GA-F8	0.730869249208681
TGAAAGAAGCCACCTG-1_1B_7_SI-GA-F8	0.100382168222094
TGAAAGAAGTGCTGCC-1_1B_7_SI-GA-F8	0.451824364141348
TGAAAGACAACACCCG-1_1B_7_SI-GA-F8	-0.105965054101747
TGAAAGACACAAGCCC-1_1B_7_SI-GA-F8	-0.171750660515258
TGAAAGACAGGAATGC-1_1B_7_SI-GA-F8	-0.221873014751146
TGAAAGACAGGCGATA-1_1B_7_SI-GA-F8	-0.154764477313322
TGAAAGAGTACTTCTT-1_1B_7_SI-GA-F8	-0.0251883030617238
TGAAAGAGTGGACGAT-1_1B_7_SI-GA-F8	-0.16089163523774
TGAAAGATCAGTTCGA-1_1B_7_SI-GA-F8	0.0115109496268713
TGAAAGATCGGTGTTA-1_1B_7_SI-GA-F8	-0.0584043871260133
TGAAAGATCTCTAAGG-1_1B_7_SI-GA-F8	-0.0728953020166891
TGAAAGATCTGCGTAA-1_1B_7_SI-GA-F8	-0.0531852779494933
TGACAACAGCCACCTG-1_1B_7_SI-GA-F8	-0.011650435025402
TGACAACAGCGTTCCG-1_1B_7_SI-GA-F8	-0.281149509163613
TGACAACAGGATGGAA-1_1B_7_SI-GA-F8	-0.0116890096332479
TGACAACAGGTGTTAA-1_1B_7_SI-GA-F8	-0.222107379863079
TGACAACAGTCAAGCG-1_1B_7_SI-GA-F8	-0.142912206514977
TGACAACAGTCTTGCA-1_1B_7_SI-GA-F8	0.405042504919812
TGACAACCAAATTGCC-1_1B_7_SI-GA-F8	-0.233888337320892
TGACAACCAATGGACG-1_1B_7_SI-GA-F8	-0.261121019883785
TGACAACCACAAGTAA-1_1B_7_SI-GA-F8	-0.0763337268909189
TGACAACGTCCATGAT-1_1B_7_SI-GA-F8	-0.178195498174354
TGACAACGTGACCAAG-1_1B_7_SI-GA-F8	0.13933011232018
TGACAACGTTATTCTC-1_1B_7_SI-GA-F8	0.302156632683317
TGACAACTCAGCGACC-1_1B_7_SI-GA-F8	-0.168271589917405
TGACAACTCAGGCGAA-1_1B_7_SI-GA-F8	-0.158820593217082
TGACAACTCGAATGGG-1_1B_7_SI-GA-F8	0.220113561933969
TGACAACTCTGTTGAG-1_1B_7_SI-GA-F8	-0.0728625076609667
TGACAACTCTTGTCAT-1_1B_7_SI-GA-F8	-0.206098378808352
TGACGGCAGACAGAGA-1_1B_7_SI-GA-F8	-0.0728013043695808
TGACGGCAGGAATTAC-1_1B_7_SI-GA-F8	0.200277508355907
TGACGGCAGTATTGGA-1_1B_7_SI-GA-F8	-0.160634054285906
TGACGGCCACACATGT-1_1B_7_SI-GA-F8	-0.243554740492687
TGACGGCCACCAGATT-1_1B_7_SI-GA-F8	-0.120681694692943
TGACGGCCAGCTGGCT-1_1B_7_SI-GA-F8	-0.00892478339571023
TGACGGCCAGCTTCGG-1_1B_7_SI-GA-F8	-0.135004605476215
TGACGGCCATGGGACA-1_1B_7_SI-GA-F8	-0.227555175974693
TGACGGCCATTAGGCT-1_1B_7_SI-GA-F8	-0.020978692419359
TGACGGCGTTACGGAG-1_1B_7_SI-GA-F8	-0.0966815465545284
TGACGGCTCCCTCAGT-1_1B_7_SI-GA-F8	0.104842751446955
TGACGGCTCCCTCTTT-1_1B_7_SI-GA-F8	0.390854715240282
TGACGGCTCGTGGGAA-1_1B_7_SI-GA-F8	0.0813113891027066
TGACGGCTCTCCCTGA-1_1B_7_SI-GA-F8	-0.312143299464568
TGACTAGAGAGGTTGC-1_1B_7_SI-GA-F8	-0.0244014246552715
TGACTAGAGGCGATAC-1_1B_7_SI-GA-F8	-0.301087359666228
TGACTAGAGGCTAGCA-1_1B_7_SI-GA-F8	-0.0109026218547057
TGACTAGAGGGTTTCT-1_1B_7_SI-GA-F8	-0.142545294811782
TGACTAGAGTTCGCGC-1_1B_7_SI-GA-F8	-0.122238651102977
TGACTAGCAATTCCTT-1_1B_7_SI-GA-F8	-0.11534590411582
TGACTAGCATACAGCT-1_1B_7_SI-GA-F8	-0.0944236290539228
TGACTAGGTAGATTAG-1_1B_7_SI-GA-F8	0.0669211371720245
TGACTAGGTAGCTTGT-1_1B_7_SI-GA-F8	-0.0424624404696903
TGACTAGGTGAGGGAG-1_1B_7_SI-GA-F8	-0.0595657573756109
TGACTAGGTTCGTTGA-1_1B_7_SI-GA-F8	-0.202231479911524
TGACTAGTCAAACAAG-1_1B_7_SI-GA-F8	-0.0551913191709229
TGACTAGTCGCGGATC-1_1B_7_SI-GA-F8	-0.0595774269038812
TGACTAGTCTCAAACG-1_1B_7_SI-GA-F8	0.073781742887097
TGACTAGTCTTGTTTG-1_1B_7_SI-GA-F8	-0.162658291527626
TGACTTTAGGATGGTC-1_1B_7_SI-GA-F8	0.00558668011397356
TGACTTTAGTGACTCT-1_1B_7_SI-GA-F8	-0.181344222406296
TGACTTTCACATTCGA-1_1B_7_SI-GA-F8	-0.0202778789116567
TGACTTTCATCGATTG-1_1B_7_SI-GA-F8	-0.224149671235174
TGACTTTGTACGAAAT-1_1B_7_SI-GA-F8	-0.161075328031563
TGACTTTGTCCGTCAG-1_1B_7_SI-GA-F8	0.193021150864719
TGACTTTGTCTCTCTG-1_1B_7_SI-GA-F8	-0.194465263896633
TGACTTTTCCAGAGGA-1_1B_7_SI-GA-F8	-0.193541571097158
TGACTTTTCCATGAGT-1_1B_7_SI-GA-F8	-0.193367384894595
TGACTTTTCCCAGGTG-1_1B_7_SI-GA-F8	0.515736290643266
TGACTTTTCGCCATAA-1_1B_7_SI-GA-F8	-0.0980543120872078
TGAGAGGAGAAGGTGA-1_1B_7_SI-GA-F8	0.0424430221372159
TGAGAGGAGCACGCCT-1_1B_7_SI-GA-F8	-0.0410488796210648
TGAGAGGAGGGTTCCC-1_1B_7_SI-GA-F8	-0.0439325477667117
TGAGAGGAGTAGCCGA-1_1B_7_SI-GA-F8	-0.0852084026293753
TGAGAGGCAATCCAAC-1_1B_7_SI-GA-F8	0.0318597055539426
TGAGAGGCACAGACAG-1_1B_7_SI-GA-F8	-0.185665457071738
TGAGAGGCAGGTGGAT-1_1B_7_SI-GA-F8	0.280788417271312
TGAGAGGCAGTTTACG-1_1B_7_SI-GA-F8	0.188028917361929
TGAGAGGCATCCTAGA-1_1B_7_SI-GA-F8	0.0448435555900201
TGAGAGGCATTTGCCC-1_1B_7_SI-GA-F8	-0.088087054502975
TGAGAGGGTCATGCCG-1_1B_7_SI-GA-F8	-0.0561954789682588
TGAGAGGGTCGGATCC-1_1B_7_SI-GA-F8	-0.00631241157883794
TGAGAGGTCAGGTAAA-1_1B_7_SI-GA-F8	-0.0564929704161894
TGAGAGGTCATGTCCC-1_1B_7_SI-GA-F8	-0.0699891099461024
TGAGAGGTCCACTCCA-1_1B_7_SI-GA-F8	0.161577390186677
TGAGCATAGCAATATG-1_1B_7_SI-GA-F8	-0.0746524990248366
TGAGCATAGCCAACAG-1_1B_7_SI-GA-F8	-0.0325112334475748
TGAGCATAGGAGTTGC-1_1B_7_SI-GA-F8	-0.100280061708463
TGAGCATCAAATCCGT-1_1B_7_SI-GA-F8	-0.258680535412332
TGAGCATCATAAAGGT-1_1B_7_SI-GA-F8	-0.2209885578304
TGAGCATGTCGCGAAA-1_1B_7_SI-GA-F8	-0.204948522009948
TGAGCATTCCGTAGGC-1_1B_7_SI-GA-F8	-0.147314728033733
TGAGCATTCCGTTGCT-1_1B_7_SI-GA-F8	-0.158326474498941
TGAGCCGAGAACAACT-1_1B_7_SI-GA-F8	0.150761439835354
TGAGCCGAGCCCGAAA-1_1B_7_SI-GA-F8	-0.141535203794142
TGAGCCGAGCCCTAAT-1_1B_7_SI-GA-F8	0.100690692356372
TGAGCCGAGCGATCCC-1_1B_7_SI-GA-F8	-0.12355690429054
TGAGCCGAGCGTTGCC-1_1B_7_SI-GA-F8	0.0590488715249199
TGAGCCGAGTACGATA-1_1B_7_SI-GA-F8	-0.0680302556630646
TGAGCCGCAGAGTGTG-1_1B_7_SI-GA-F8	0.0257897164479017
TGAGCCGGTCTCTTTA-1_1B_7_SI-GA-F8	-0.0240889614117727
TGAGCCGTCACTGGGC-1_1B_7_SI-GA-F8	-0.0811211324377138
TGAGCCGTCGTTGCCT-1_1B_7_SI-GA-F8	-0.0809245813206001
TGAGCCGTCTTCATGT-1_1B_7_SI-GA-F8	-0.161458300610139
TGAGCCGTCTTCCTTC-1_1B_7_SI-GA-F8	-0.0243890212860977
TGAGGGAAGGCTATCT-1_1B_7_SI-GA-F8	-0.216062157186835
TGAGGGAAGGTTCCTA-1_1B_7_SI-GA-F8	-0.177583919036029
TGAGGGAAGTCACGCC-1_1B_7_SI-GA-F8	0.0352933676142201
TGAGGGACAAATTGCC-1_1B_7_SI-GA-F8	-0.030231635080422
TGAGGGACAATGGACG-1_1B_7_SI-GA-F8	0.0433207620866561
TGAGGGACATATGGTC-1_1B_7_SI-GA-F8	0.106502184335211
TGAGGGAGTATAGGTA-1_1B_7_SI-GA-F8	-0.0283596070369679
TGAGGGAGTCGGATCC-1_1B_7_SI-GA-F8	-0.165101784211312
TGAGGGAGTGGTACAG-1_1B_7_SI-GA-F8	-0.162789901648671
TGAGGGATCTAAGCCA-1_1B_7_SI-GA-F8	0.0736682335891851
TGATTTCAGAGAACAG-1_1B_7_SI-GA-F8	0.036618946008541
TGATTTCAGCTAAGAT-1_1B_7_SI-GA-F8	-0.0681576794898047
TGATTTCAGGCTAGGT-1_1B_7_SI-GA-F8	0.0364073140562085
TGATTTCAGTACACCT-1_1B_7_SI-GA-F8	-0.122365522035056
TGATTTCAGTGAACAT-1_1B_7_SI-GA-F8	0.184853054446783
TGATTTCCAAGGACAC-1_1B_7_SI-GA-F8	-0.201318621886905
TGATTTCCAGAAGCAC-1_1B_7_SI-GA-F8	-0.0182190122650548
TGATTTCCATTGTGCA-1_1B_7_SI-GA-F8	-0.284228005354743
TGATTTCGTCTTGATG-1_1B_7_SI-GA-F8	0.0497995727458602
TGATTTCGTGACGCCT-1_1B_7_SI-GA-F8	0.777662324676587
TGATTTCGTTAGAACA-1_1B_7_SI-GA-F8	0.133128594009762
TGATTTCTCCGTTGTC-1_1B_7_SI-GA-F8	-0.179104949038483
TGATTTCTCTTGTCAT-1_1B_7_SI-GA-F8	0.104966927869849
TGCACCTAGAGTGAGA-1_1B_7_SI-GA-F8	-0.05047063631848
TGCACCTAGGCACATG-1_1B_7_SI-GA-F8	-0.00256621134621482
TGCACCTCAATAGAGT-1_1B_7_SI-GA-F8	-0.0578566343399798
TGCACCTCACACATGT-1_1B_7_SI-GA-F8	0.221285074883166
TGCACCTCAGTTCATG-1_1B_7_SI-GA-F8	-0.154782748974198
TGCACCTCATATGGTC-1_1B_7_SI-GA-F8	-0.23862109567769
TGCACCTCATCCTTGC-1_1B_7_SI-GA-F8	-0.059769486295948
TGCACCTGTAGGCTGA-1_1B_7_SI-GA-F8	-0.166164034697758
TGCACCTGTATATGAG-1_1B_7_SI-GA-F8	-0.154004755910172
TGCACCTGTCCGAAGA-1_1B_7_SI-GA-F8	0.427056600423858
TGCACCTGTCGCATAT-1_1B_7_SI-GA-F8	-0.237353148107175
TGCACCTTCAAACCGT-1_1B_7_SI-GA-F8	-0.0768044006453119
TGCACCTTCAGCAACT-1_1B_7_SI-GA-F8	-0.24985471148807
TGCACCTTCCAAACTG-1_1B_7_SI-GA-F8	-0.214934617010222
TGCACCTTCCCATTTA-1_1B_7_SI-GA-F8	-0.079069552270515
TGCACCTTCCGTCATC-1_1B_7_SI-GA-F8	-0.145473774825824
TGCACCTTCTCTGCTG-1_1B_7_SI-GA-F8	-0.186138990648881
TGCACCTTCTGACCTC-1_1B_7_SI-GA-F8	-0.119787818037282
TGCACCTTCTTCGAGA-1_1B_7_SI-GA-F8	-0.00484328472188034
TGCCAAACATCCCACT-1_1B_7_SI-GA-F8	0.00656496556829794
TGCCAAAGTACTTAGC-1_1B_7_SI-GA-F8	-0.015148268080779
TGCCAAAGTAGCGCAA-1_1B_7_SI-GA-F8	-0.117112985021238
TGCCAAAGTGCCTGCA-1_1B_7_SI-GA-F8	-0.168320991027336
TGCCAAATCAGAGGTG-1_1B_7_SI-GA-F8	-0.161081103935802
TGCCAAATCAGCATGT-1_1B_7_SI-GA-F8	-0.163381309445227
TGCCAAATCAGCTGGC-1_1B_7_SI-GA-F8	-0.145373761174185
TGCCCATAGACTTTCG-1_1B_7_SI-GA-F8	-0.156462996412308
TGCCCATAGATGGGTC-1_1B_7_SI-GA-F8	-0.144613774890648
TGCCCATAGCCAACAG-1_1B_7_SI-GA-F8	0.0805940960958768
TGCCCATAGCTAGTGG-1_1B_7_SI-GA-F8	0.00451764857601128
TGCCCATAGGCAGGTT-1_1B_7_SI-GA-F8	-0.218081773339154
TGCCCATAGTATGACA-1_1B_7_SI-GA-F8	-0.0976538608557351
TGCCCATCACGGTAAG-1_1B_7_SI-GA-F8	0.0392502829773023
TGCCCATCAGCCTGTG-1_1B_7_SI-GA-F8	0.0239948437439093
TGCCCATCAGGGATTG-1_1B_7_SI-GA-F8	-0.190143245419362
TGCCCATGTAGCACGA-1_1B_7_SI-GA-F8	0.0617445582749674
TGCCCATGTCAAAGCG-1_1B_7_SI-GA-F8	-0.0310138143120868
TGCCCATGTTGCGCAC-1_1B_7_SI-GA-F8	-0.158090644748234
TGCCCATTCTCCGGTT-1_1B_7_SI-GA-F8	0.127302948794162
TGCCCTAAGCCCAACC-1_1B_7_SI-GA-F8	-0.175477243833034
TGCCCTAAGCGAGAAA-1_1B_7_SI-GA-F8	0.413461667916603
TGCCCTAAGCTTTGGT-1_1B_7_SI-GA-F8	-0.225959259090578
TGCCCTAAGTACTTGC-1_1B_7_SI-GA-F8	0.0537644307706171
TGCCCTACAAGCCGCT-1_1B_7_SI-GA-F8	-0.215360106835298
TGCCCTACAAGCCTAT-1_1B_7_SI-GA-F8	0.227177671240987
TGCCCTACAGACACTT-1_1B_7_SI-GA-F8	-0.0324975630187495
TGCCCTACAGACGTAG-1_1B_7_SI-GA-F8	0.121903284393869
TGCCCTACAGCCAATT-1_1B_7_SI-GA-F8	-0.116707896905987
TGCCCTACAGCCTATA-1_1B_7_SI-GA-F8	-0.208075817320881
TGCCCTACATCCGTGG-1_1B_7_SI-GA-F8	-0.126483609173551
TGCCCTACATGCCTTC-1_1B_7_SI-GA-F8	0.215657604368111
TGCCCTACATGTCTCC-1_1B_7_SI-GA-F8	0.0617084924674571
TGCCCTAGTACTTAGC-1_1B_7_SI-GA-F8	0.00935819734733234
TGCCCTAGTGGTACAG-1_1B_7_SI-GA-F8	-0.157222653116921
TGCCCTATCAACGGGA-1_1B_7_SI-GA-F8	0.00210586003281021
TGCCCTATCCAAAGTC-1_1B_7_SI-GA-F8	0.0166010218811826
TGCCCTATCCCAAGTA-1_1B_7_SI-GA-F8	-0.0745084404388687
TGCCCTATCCGTTGCT-1_1B_7_SI-GA-F8	-0.12157605233182
TGCCCTATCGCATGGC-1_1B_7_SI-GA-F8	-0.125164967173612
TGCCCTATCTCTGAGA-1_1B_7_SI-GA-F8	0.137803635102089
TGCCCTATCTTGTTTG-1_1B_7_SI-GA-F8	-0.234302503097777
TGCGCAGAGACTAGAT-1_1B_7_SI-GA-F8	-0.0194818030524238
TGCGCAGAGGAGTACC-1_1B_7_SI-GA-F8	-0.170311762528431
TGCGCAGAGGTTCCTA-1_1B_7_SI-GA-F8	-0.0523899263168582
TGCGCAGAGTACGTAA-1_1B_7_SI-GA-F8	0.243882352732159
TGCGCAGAGTGCCATT-1_1B_7_SI-GA-F8	0.084531277720103
TGCGCAGCACATCTTT-1_1B_7_SI-GA-F8	-0.174712311178307
TGCGCAGCATGGTAGG-1_1B_7_SI-GA-F8	-0.23107323395658
TGCGCAGGTACTCGCG-1_1B_7_SI-GA-F8	-0.145217515235358
TGCGCAGGTCATTAGC-1_1B_7_SI-GA-F8	-0.0626481669261025
TGCGCAGGTCCAGTAT-1_1B_7_SI-GA-F8	0.00132908749483401
TGCGCAGGTGTAAGTA-1_1B_7_SI-GA-F8	-0.228472994356112
TGCGCAGGTTAAGATG-1_1B_7_SI-GA-F8	-0.201105108861163
TGCGCAGGTTAAGTAG-1_1B_7_SI-GA-F8	-0.190814197861502
TGCGCAGTCACCATAG-1_1B_7_SI-GA-F8	-0.105704655982762
TGCGCAGTCCCATTTA-1_1B_7_SI-GA-F8	-0.152532800698403
TGCGCAGTCTGATACG-1_1B_7_SI-GA-F8	-0.113991998572359
TGCGCAGTCTTACCTA-1_1B_7_SI-GA-F8	-0.104008048726985
TGCGGGTAGGACAGCT-1_1B_7_SI-GA-F8	-0.0523883610289539
TGCGGGTAGTGGTCCC-1_1B_7_SI-GA-F8	-0.0440167465397134
TGCGGGTAGTTCCACA-1_1B_7_SI-GA-F8	0.322567782851728
TGCGGGTCACATCCAA-1_1B_7_SI-GA-F8	-0.123218383365159
TGCGGGTCACCGGAAA-1_1B_7_SI-GA-F8	0.328868541374497
TGCGGGTCACGGCCAT-1_1B_7_SI-GA-F8	-0.173464906535172
TGCGGGTCACGGTGTC-1_1B_7_SI-GA-F8	-0.183622226566847
TGCGGGTCAGATAATG-1_1B_7_SI-GA-F8	-0.157602417216997
TGCGGGTGTACTTGAC-1_1B_7_SI-GA-F8	-0.134118039617937
TGCGGGTTCCATTCTA-1_1B_7_SI-GA-F8	0.124371171890992
TGCGGGTTCCCAACGG-1_1B_7_SI-GA-F8	-0.174525509321645
TGCGGGTTCCTTTCTC-1_1B_7_SI-GA-F8	-0.23205464970553
TGCGGGTTCGAATGCT-1_1B_7_SI-GA-F8	-0.233237156288724
TGCGTGGAGATGCCTT-1_1B_7_SI-GA-F8	0.593999789548804
TGCGTGGAGCAGACTG-1_1B_7_SI-GA-F8	0.0632838845023501
TGCGTGGAGCCACGTC-1_1B_7_SI-GA-F8	-0.195759188707361
TGCGTGGAGGAATTAC-1_1B_7_SI-GA-F8	0.0283632439652514
TGCGTGGAGGGCTTGA-1_1B_7_SI-GA-F8	-0.194793902275469
TGCGTGGAGTGAACAT-1_1B_7_SI-GA-F8	-0.0218151822623069
TGCGTGGAGTGTTAGA-1_1B_7_SI-GA-F8	-0.0379550568097778
TGCGTGGCACACAGAG-1_1B_7_SI-GA-F8	-0.187178955310721
TGCGTGGCAGGGTATG-1_1B_7_SI-GA-F8	-0.1357146796313
TGCGTGGCATGTTGAC-1_1B_7_SI-GA-F8	-0.0444682390281646
TGCGTGGCATTCTCAT-1_1B_7_SI-GA-F8	0.225356155035934
TGCGTGGGTACTCAAC-1_1B_7_SI-GA-F8	-0.261273583387305
TGCGTGGGTCATTAGC-1_1B_7_SI-GA-F8	0.189224627621772
TGCGTGGGTCCCTTGT-1_1B_7_SI-GA-F8	0.28788514961289
TGCGTGGGTCGCATCG-1_1B_7_SI-GA-F8	-0.183840561643274
TGCGTGGTCCGGGTGT-1_1B_7_SI-GA-F8	0.0418935742795942
TGCTACCAGAGAACAG-1_1B_7_SI-GA-F8	-0.029318470825579
TGCTACCAGCTACCTA-1_1B_7_SI-GA-F8	0.17830570948958
TGCTACCCAAACTGTC-1_1B_7_SI-GA-F8	-0.0128821592570059
TGCTACCCAATCTGCA-1_1B_7_SI-GA-F8	-0.140762647402263
TGCTACCCACCGGAAA-1_1B_7_SI-GA-F8	-0.191760428996337
TGCTACCCAGATTGCT-1_1B_7_SI-GA-F8	-0.200105701794275
TGCTACCCAGTTTACG-1_1B_7_SI-GA-F8	-0.156429431081245
TGCTACCCATAGACTC-1_1B_7_SI-GA-F8	-0.320295946822476
TGCTACCCATTGTGCA-1_1B_7_SI-GA-F8	-0.1552378123165
TGCTACCGTCCCTACT-1_1B_7_SI-GA-F8	-0.120654823738125
TGCTACCGTCCGACGT-1_1B_7_SI-GA-F8	0.18990541824388
TGCTACCGTCCGAGTC-1_1B_7_SI-GA-F8	-0.0597899339182158
TGCTACCGTGAGTGAC-1_1B_7_SI-GA-F8	-0.0756984144532402
TGCTACCGTTCTGTTT-1_1B_7_SI-GA-F8	0.147992523625217
TGCTACCTCAAGATCC-1_1B_7_SI-GA-F8	-0.118240774985763
TGCTACCTCAGCATGT-1_1B_7_SI-GA-F8	-0.150744601661619
TGCTACCTCTAACTGG-1_1B_7_SI-GA-F8	-0.00381602782356705
TGCTACCTCTTTAGTC-1_1B_7_SI-GA-F8	-0.255035618326385
TGCTGCTAGACCTTTG-1_1B_7_SI-GA-F8	0.108642942452423
TGCTGCTAGTCGATAA-1_1B_7_SI-GA-F8	-0.315860881649838
TGCTGCTCACCAGGTC-1_1B_7_SI-GA-F8	-0.156432201172797
TGCTGCTCAGGGCATA-1_1B_7_SI-GA-F8	0.0467057920056423
TGCTGCTCAGGTCGTC-1_1B_7_SI-GA-F8	0.125910031627793
TGCTGCTCATACGCCG-1_1B_7_SI-GA-F8	0.488736372935842
TGCTGCTCATGGTAGG-1_1B_7_SI-GA-F8	-0.250704641567446
TGCTGCTGTAAATACG-1_1B_7_SI-GA-F8	0.318429296453813
TGCTGCTGTCACTTCC-1_1B_7_SI-GA-F8	-0.19114337453796
TGCTGCTGTGCACTTA-1_1B_7_SI-GA-F8	-0.158470805650543
TGCTGCTGTGTAATGA-1_1B_7_SI-GA-F8	-0.157285629163962
TGCTGCTGTTCCACTC-1_1B_7_SI-GA-F8	0.570021185191189
TGCTGCTTCCAATGGT-1_1B_7_SI-GA-F8	-0.185361079289418
TGCTGCTTCCTGTAGA-1_1B_7_SI-GA-F8	0.0926192847036394
TGCTGCTTCCTTGACC-1_1B_7_SI-GA-F8	-0.0422559064820045
TGGACGCAGATACACA-1_1B_7_SI-GA-F8	-0.127211781032321
TGGACGCAGATGTAAC-1_1B_7_SI-GA-F8	-0.0844698965945344
TGGACGCAGCCAGTTT-1_1B_7_SI-GA-F8	-0.187134281321618
TGGACGCAGGTGCAAC-1_1B_7_SI-GA-F8	-0.226838276023959
TGGACGCAGTCATCCA-1_1B_7_SI-GA-F8	-0.102282692106103
TGGACGCAGTGTCCCG-1_1B_7_SI-GA-F8	-0.234295886293393
TGGACGCCAAACTGTC-1_1B_7_SI-GA-F8	-0.0730403138088404
TGGACGCCAATGAATG-1_1B_7_SI-GA-F8	-0.0399406071961903
TGGACGCCACCAGTTA-1_1B_7_SI-GA-F8	0.312256976250386
TGGACGCCACGAAGCA-1_1B_7_SI-GA-F8	-0.149791161813066
TGGACGCCACGCTTTC-1_1B_7_SI-GA-F8	0.111699860697315
TGGACGCCAGCTCGCA-1_1B_7_SI-GA-F8	-0.174863700530504
TGGACGCCATCGGGTC-1_1B_7_SI-GA-F8	0.232623589701848
TGGACGCGTACTCAAC-1_1B_7_SI-GA-F8	0.0155016592328927
TGGACGCGTAGAAAGG-1_1B_7_SI-GA-F8	-0.317339878163968
TGGACGCGTAGGACAC-1_1B_7_SI-GA-F8	-0.16024075215355
TGGACGCGTATAATGG-1_1B_7_SI-GA-F8	0.114050359673778
TGGACGCGTTATCACG-1_1B_7_SI-GA-F8	-0.0568807745966242
TGGACGCGTTGTGGAG-1_1B_7_SI-GA-F8	-0.0133186183544782
TGGACGCGTTGTTTGG-1_1B_7_SI-GA-F8	0.147050357964796
TGGACGCTCAACACCA-1_1B_7_SI-GA-F8	-0.123988005534216
TGGACGCTCCAGAAGG-1_1B_7_SI-GA-F8	-0.163935835826269
TGGACGCTCCATGCTC-1_1B_7_SI-GA-F8	-0.179295908938532
TGGACGCTCGGCGGTT-1_1B_7_SI-GA-F8	-0.228764369520821
TGGCCAGAGAACAATC-1_1B_7_SI-GA-F8	-0.168768472048483
TGGCCAGAGATCTGCT-1_1B_7_SI-GA-F8	-0.00777876673817829
TGGCCAGAGCAGGCTA-1_1B_7_SI-GA-F8	-0.215341409002308
TGGCCAGAGCTAGGCA-1_1B_7_SI-GA-F8	-0.0155462027488144
TGGCCAGAGGCCCTCA-1_1B_7_SI-GA-F8	0.0615852424572649
TGGCCAGAGTGTCTCA-1_1B_7_SI-GA-F8	-0.0029730136133212
TGGCCAGCAACAACCT-1_1B_7_SI-GA-F8	-0.137216629249943
TGGCCAGCACAGCGTC-1_1B_7_SI-GA-F8	-0.346491192490363
TGGCCAGCATTGTGCA-1_1B_7_SI-GA-F8	-0.224059683993975
TGGCCAGTCATTGCCC-1_1B_7_SI-GA-F8	0.239912777853283
TGGCCAGTCTCGCATC-1_1B_7_SI-GA-F8	0.0518166676864969
TGGCGCAAGCTGTTCA-1_1B_7_SI-GA-F8	-0.195341695194594
TGGCGCAAGGGCTTCC-1_1B_7_SI-GA-F8	-0.0910591463325104
TGGCGCAAGGTGGGTT-1_1B_7_SI-GA-F8	0.0708880677009547
TGGCGCACACACCGAC-1_1B_7_SI-GA-F8	-0.147239687819791
TGGCGCACAGAGTGTG-1_1B_7_SI-GA-F8	-0.144581206331225
TGGCGCACAGCTGTAT-1_1B_7_SI-GA-F8	0.57803307898382
TGGCGCACATACCATG-1_1B_7_SI-GA-F8	0.718230918643426
TGGCGCAGTCGCATAT-1_1B_7_SI-GA-F8	0.120643121544735
TGGCGCAGTGCGGTAA-1_1B_7_SI-GA-F8	-0.294377965078613
TGGCGCAGTTAAGATG-1_1B_7_SI-GA-F8	-0.144789744872177
TGGCGCATCAGCAACT-1_1B_7_SI-GA-F8	-0.0374820784689515
TGGCGCATCCTGCCAT-1_1B_7_SI-GA-F8	-0.128674751580739
TGGCGCATCGAATGGG-1_1B_7_SI-GA-F8	-0.263252934767007
TGGCGCATCGTCCAGG-1_1B_7_SI-GA-F8	0.0160493407948683
TGGCGCATCTCCCTGA-1_1B_7_SI-GA-F8	0.652556051402311
TGGCTGGAGTTACGGG-1_1B_7_SI-GA-F8	-0.0803444994424105
TGGCTGGAGTTCGCGC-1_1B_7_SI-GA-F8	0.248943586690177
TGGCTGGCAAAGCGGT-1_1B_7_SI-GA-F8	-0.169653665439022
TGGCTGGCAAGTTCTG-1_1B_7_SI-GA-F8	-0.0665242088064608
TGGCTGGCACGGCGTT-1_1B_7_SI-GA-F8	-0.0116999930194746
TGGCTGGGTAGCGTCC-1_1B_7_SI-GA-F8	-0.0499993034373873
TGGCTGGGTATAGTAG-1_1B_7_SI-GA-F8	0.00432141062972591
TGGCTGGGTCGAATCT-1_1B_7_SI-GA-F8	-0.0239131991822712
TGGCTGGGTCTGCCAG-1_1B_7_SI-GA-F8	-0.344315586279923
TGGCTGGGTCTGGTCG-1_1B_7_SI-GA-F8	-0.0210669763250929
TGGCTGGGTGAAATCA-1_1B_7_SI-GA-F8	-0.296980034806678
TGGCTGGGTGTCCTCT-1_1B_7_SI-GA-F8	-0.00830256382935191
TGGCTGGGTTAGGGTG-1_1B_7_SI-GA-F8	0.0126862607400465
TGGCTGGTCCACGTTC-1_1B_7_SI-GA-F8	-0.231532952814965
TGGCTGGTCCTATGTT-1_1B_7_SI-GA-F8	-0.301894873742894
TGGGAAGCAAACCCAT-1_1B_7_SI-GA-F8	-0.0878895204205049
TGGGAAGCACCGTTGG-1_1B_7_SI-GA-F8	-0.155521431902364
TGGGAAGCAGCCTATA-1_1B_7_SI-GA-F8	0.0392859220012015
TGGGAAGCAGTCCTTC-1_1B_7_SI-GA-F8	0.0234245400896027
TGGGAAGGTGCAGACA-1_1B_7_SI-GA-F8	-0.184364369941032
TGGGAAGTCAAGAAGT-1_1B_7_SI-GA-F8	-0.260447124554964
TGGGAAGTCTCGGACG-1_1B_7_SI-GA-F8	-0.0353244924959235
TGGGCGTAGCAACGGT-1_1B_7_SI-GA-F8	-0.0546389537970162
TGGGCGTAGCCACTAT-1_1B_7_SI-GA-F8	0.11794277352778
TGGGCGTAGCCTATGT-1_1B_7_SI-GA-F8	-0.226946772541638
TGGGCGTAGGGATCTG-1_1B_7_SI-GA-F8	-0.0578178044588141
TGGGCGTCAAACAACA-1_1B_7_SI-GA-F8	-0.0656682768313971
TGGGCGTCAAGGACTG-1_1B_7_SI-GA-F8	0.218512427083101
TGGGCGTCACCGTTGG-1_1B_7_SI-GA-F8	0.0361029760715978
TGGGCGTCATAACCTG-1_1B_7_SI-GA-F8	0.0489086100274673
TGGGCGTCATGCCTTC-1_1B_7_SI-GA-F8	-0.1052050063159
TGGGCGTCATGTTCCC-1_1B_7_SI-GA-F8	-0.0817848748400825
TGGGCGTGTAGCCTCG-1_1B_7_SI-GA-F8	0.146005664572903
TGGGCGTGTATTCTCT-1_1B_7_SI-GA-F8	-0.118594899863388
TGGGCGTGTCAATGTC-1_1B_7_SI-GA-F8	-0.221932015647133
TGGGCGTGTCCCGACA-1_1B_7_SI-GA-F8	-0.18819596115355
TGGGCGTGTCGATTGT-1_1B_7_SI-GA-F8	-0.142983381323486
TGGGCGTGTTCCATGA-1_1B_7_SI-GA-F8	-0.169250704619518
TGGGCGTGTTCTGGTA-1_1B_7_SI-GA-F8	0.142823117804251
TGGGCGTTCAAACCGT-1_1B_7_SI-GA-F8	0.546885355867672
TGGGCGTTCAATCTCT-1_1B_7_SI-GA-F8	-0.18875978341071
TGGGCGTTCAGCTCGG-1_1B_7_SI-GA-F8	0.430689204585677
TGGGCGTTCCTTTACA-1_1B_7_SI-GA-F8	0.66967323090111
TGGGCGTTCCTTTCTC-1_1B_7_SI-GA-F8	-0.279798788870596
TGGGCGTTCGGAGCAA-1_1B_7_SI-GA-F8	0.0779774336058197
TGGGCGTTCTCGAGTA-1_1B_7_SI-GA-F8	0.0251536153671004
TGGGCGTTCTCGGACG-1_1B_7_SI-GA-F8	-0.204531689704888
TGGGCGTTCTTACCGC-1_1B_7_SI-GA-F8	-0.211214759381752
TGGTTAGAGGCCCTTG-1_1B_7_SI-GA-F8	0.0534405368520482
TGGTTAGCAAACGCGA-1_1B_7_SI-GA-F8	-0.111053921637604
TGGTTAGCAAACGTGG-1_1B_7_SI-GA-F8	0.562442991009915
TGGTTAGCAAACTGCT-1_1B_7_SI-GA-F8	-0.184877997038017
TGGTTAGCAAGCCGCT-1_1B_7_SI-GA-F8	-0.0578469706361295
TGGTTAGCACGAGGTA-1_1B_7_SI-GA-F8	0.580822041536708
TGGTTAGCATAGGATA-1_1B_7_SI-GA-F8	-0.207172360135016
TGGTTAGGTAAGGGAA-1_1B_7_SI-GA-F8	-0.117809723011611
TGGTTAGGTCATGCCG-1_1B_7_SI-GA-F8	0.067873255557361
TGGTTAGGTCCGAGTC-1_1B_7_SI-GA-F8	0.0616218470636644
TGGTTAGGTGACCAAG-1_1B_7_SI-GA-F8	0.0703862508010381
TGGTTAGGTGGGTCAA-1_1B_7_SI-GA-F8	-0.257026424659548
TGGTTAGGTTCAACCA-1_1B_7_SI-GA-F8	-0.0492000246877533
TGGTTAGTCCACTCCA-1_1B_7_SI-GA-F8	-0.260663399264078
TGGTTAGTCGGTGTTA-1_1B_7_SI-GA-F8	-0.177689835669415
TGGTTAGTCTTGCCGT-1_1B_7_SI-GA-F8	-0.1798859414917
TGGTTCCCAATCGGTT-1_1B_7_SI-GA-F8	0.209797688233662
TGGTTCCCACAGACAG-1_1B_7_SI-GA-F8	-0.179946101317997
TGGTTCCCACCATCCT-1_1B_7_SI-GA-F8	-0.131975046090939
TGGTTCCCAGCTATTG-1_1B_7_SI-GA-F8	-0.136172234801722
TGGTTCCCATCACGAT-1_1B_7_SI-GA-F8	-0.0696107976786127
TGGTTCCCATCCGGGT-1_1B_7_SI-GA-F8	0.602054903803511
TGGTTCCCATTCCTCG-1_1B_7_SI-GA-F8	0.150979640083967
TGGTTCCGTAGCCTAT-1_1B_7_SI-GA-F8	-0.110155268081027
TGGTTCCGTGTAACGG-1_1B_7_SI-GA-F8	-0.25950341932268
TGGTTCCGTTCAGCGC-1_1B_7_SI-GA-F8	0.0484573314083119
TGGTTCCTCACTCCTG-1_1B_7_SI-GA-F8	0.0118156760179391
TGGTTCCTCAGTTAGC-1_1B_7_SI-GA-F8	-0.10251563048601
TGGTTCCTCATGCTCC-1_1B_7_SI-GA-F8	-0.270171125956941
TGGTTCCTCCAGGGCT-1_1B_7_SI-GA-F8	0.047875380155641
TGGTTCCTCCTAGAAC-1_1B_7_SI-GA-F8	-0.090048712864819
TGGTTCCTCGGCTACG-1_1B_7_SI-GA-F8	-0.0797610987677736
TGGTTCCTCTGTGCAA-1_1B_7_SI-GA-F8	-0.184574106124612
TGTATTCAGCCAGAAC-1_1B_7_SI-GA-F8	-0.0428686329315747
TGTATTCAGCTTCGCG-1_1B_7_SI-GA-F8	-0.272931708428837
TGTATTCAGGTCATCT-1_1B_7_SI-GA-F8	-0.165454377040926
TGTATTCAGGTGTGGT-1_1B_7_SI-GA-F8	-0.0290132677478273
TGTATTCAGTCAAGCG-1_1B_7_SI-GA-F8	-0.10770794964854
TGTATTCAGTCTCCTC-1_1B_7_SI-GA-F8	-0.0474875884596831
TGTATTCCACAACGCC-1_1B_7_SI-GA-F8	-0.132903134499554
TGTATTCCACCGAAAG-1_1B_7_SI-GA-F8	0.100401784656474
TGTATTCCATGTCGAT-1_1B_7_SI-GA-F8	-0.0785641275608748
TGTATTCGTACTTGAC-1_1B_7_SI-GA-F8	-0.151640199757898
TGTATTCGTGAGTATA-1_1B_7_SI-GA-F8	0.422853279132888
TGTATTCTCACAACGT-1_1B_7_SI-GA-F8	-0.0818755802514594
TGTATTCTCCAGTATG-1_1B_7_SI-GA-F8	-0.121368059254043
TGTATTCTCCGCATCT-1_1B_7_SI-GA-F8	-0.258233298097716
TGTATTCTCGCCATAA-1_1B_7_SI-GA-F8	-0.167873228932194
TGTCCCAAGAAGGACA-1_1B_7_SI-GA-F8	-0.0582444506671596
TGTCCCAAGATTACCC-1_1B_7_SI-GA-F8	-0.169363523000888
TGTCCCAAGGTGCACA-1_1B_7_SI-GA-F8	-0.159413960668522
TGTCCCACACAGAGGT-1_1B_7_SI-GA-F8	-0.145155732996651
TGTCCCACACCCTATC-1_1B_7_SI-GA-F8	-0.0432720100284467
TGTCCCACAGATAATG-1_1B_7_SI-GA-F8	0.119536851432285
TGTCCCACATACGCTA-1_1B_7_SI-GA-F8	-0.100419956441455
TGTCCCACATAGAAAC-1_1B_7_SI-GA-F8	-0.0662173179508254
TGTCCCACATCGATGT-1_1B_7_SI-GA-F8	0.102464451919649
TGTCCCAGTATAAACG-1_1B_7_SI-GA-F8	-0.103457565886649
TGTCCCAGTGCACCAC-1_1B_7_SI-GA-F8	0.0227889919838992
TGTCCCAGTTATTCTC-1_1B_7_SI-GA-F8	0.10155210120424
TGTCCCATCTTCCTTC-1_1B_7_SI-GA-F8	-0.0118543473591599
TGTCCCATCTTCTGGC-1_1B_7_SI-GA-F8	-0.0147773806671635
TGTGGTACAATGGATA-1_1B_7_SI-GA-F8	0.0058761337061039
TGTGGTACACTTACGA-1_1B_7_SI-GA-F8	0.212114759890904
TGTGGTACAGACGCTC-1_1B_7_SI-GA-F8	-0.00722011126680272
TGTGGTACATCCAACA-1_1B_7_SI-GA-F8	0.00504172873814279
TGTGGTACATCGGACC-1_1B_7_SI-GA-F8	0.0818709105437904
TGTGGTACATGAAGTA-1_1B_7_SI-GA-F8	-0.219858579110707
TGTGGTAGTAACGTTC-1_1B_7_SI-GA-F8	-0.224142690437153
TGTGGTAGTAGAAAGG-1_1B_7_SI-GA-F8	-0.0506240705041098
TGTGGTAGTCATCGGC-1_1B_7_SI-GA-F8	-0.0867556171453632
TGTGGTAGTTACGACT-1_1B_7_SI-GA-F8	-0.117148590227648
TGTGGTAGTTCGCGAC-1_1B_7_SI-GA-F8	-0.198287812522387
TGTGGTAGTTTGTGTG-1_1B_7_SI-GA-F8	-0.17777092939938
TGTGGTATCAGTCAGT-1_1B_7_SI-GA-F8	-0.0397007355012903
TGTGGTATCCGAATGT-1_1B_7_SI-GA-F8	-0.0768876908633048
TGTGGTATCCTTGACC-1_1B_7_SI-GA-F8	0.00591781988286538
TGTGGTATCGGTTCGG-1_1B_7_SI-GA-F8	-0.0757076268293724
TGTGGTATCTTCGGTC-1_1B_7_SI-GA-F8	-0.159474499509416
TGTGTTTAGCCGATTT-1_1B_7_SI-GA-F8	-0.201102015342822
TGTGTTTAGGGTTCCC-1_1B_7_SI-GA-F8	-0.263772785405536
TGTGTTTAGTAAGTAC-1_1B_7_SI-GA-F8	0.097178971880277
TGTGTTTAGTAGATGT-1_1B_7_SI-GA-F8	-0.239750989125761
TGTGTTTAGTCAAGGC-1_1B_7_SI-GA-F8	-0.120738921685738
TGTGTTTAGTTCCACA-1_1B_7_SI-GA-F8	-0.104426354898224
TGTGTTTCAAATCCGT-1_1B_7_SI-GA-F8	0.212268358124426
TGTGTTTCAAGCCGCT-1_1B_7_SI-GA-F8	-0.124369533676264
TGTGTTTCAGTATAAG-1_1B_7_SI-GA-F8	0.0636803269287979
TGTGTTTGTCAAAGAT-1_1B_7_SI-GA-F8	-0.197531450698664
TGTGTTTGTCAGTGGA-1_1B_7_SI-GA-F8	-0.0295588002687103
TGTGTTTGTTGATTGC-1_1B_7_SI-GA-F8	-0.0277584373519419
TGTGTTTGTTTGACTG-1_1B_7_SI-GA-F8	-0.07342959706791
TGTGTTTTCAACCAAC-1_1B_7_SI-GA-F8	0.257264528365932
TGTGTTTTCAAGGTAA-1_1B_7_SI-GA-F8	0.0619528713896295
TGTGTTTTCTCACATT-1_1B_7_SI-GA-F8	-0.137230928150874
TGTGTTTTCTGTACGA-1_1B_7_SI-GA-F8	-0.159761370034109
TGTTCCGAGCCAGAAC-1_1B_7_SI-GA-F8	0.0561521835462848
TGTTCCGAGGCAAAGA-1_1B_7_SI-GA-F8	0.136163459729002
TGTTCCGAGGCCATAG-1_1B_7_SI-GA-F8	0.272350865280128
TGTTCCGCACGGTTTA-1_1B_7_SI-GA-F8	0.0751780234556697
TGTTCCGCACGTCTCT-1_1B_7_SI-GA-F8	-0.143825483012829
TGTTCCGCAGATCCAT-1_1B_7_SI-GA-F8	0.0964785101471756
TGTTCCGCAGCGATCC-1_1B_7_SI-GA-F8	-0.160873695930641
TGTTCCGCAGGACGTA-1_1B_7_SI-GA-F8	-0.0550198794231448
TGTTCCGCAGGCAGTA-1_1B_7_SI-GA-F8	0.214338724948198
TGTTCCGGTAAGAGAG-1_1B_7_SI-GA-F8	-0.271733922783442
TGTTCCGGTATAAACG-1_1B_7_SI-GA-F8	0.17723073890504
TGTTCCGGTCTCATCC-1_1B_7_SI-GA-F8	-0.0229364554775415
TGTTCCGGTGATGCCC-1_1B_7_SI-GA-F8	-0.0676318268350458
TGTTCCGTCACTCCTG-1_1B_7_SI-GA-F8	0.317029087746314
TGTTCCGTCGGCGGTT-1_1B_7_SI-GA-F8	-0.122611910073023
TGTTCCGTCTCTGTCG-1_1B_7_SI-GA-F8	-0.210856696521186
TTAACTCAGAGCCCAA-1_1B_7_SI-GA-F8	0.0269932363755973
TTAACTCAGGTCATCT-1_1B_7_SI-GA-F8	-0.0249649022613786
TTAACTCCAGGGTACA-1_1B_7_SI-GA-F8	-0.0879989527385791
TTAACTCCATCCGTGG-1_1B_7_SI-GA-F8	0.31320299275874
TTAACTCGTCACCTAA-1_1B_7_SI-GA-F8	-0.156232282834623
TTAACTCGTCGCGTGT-1_1B_7_SI-GA-F8	-0.142643189279857
TTAACTCGTGTCAATC-1_1B_7_SI-GA-F8	-0.0931751797163534
TTAACTCGTTCAGACT-1_1B_7_SI-GA-F8	0.15482871488711
TTAACTCGTTCAGTAC-1_1B_7_SI-GA-F8	0.161107797164162
TTAACTCGTTCCATGA-1_1B_7_SI-GA-F8	-0.0399352003373807
TTAACTCTCACTTACT-1_1B_7_SI-GA-F8	0.0720820130391607
TTAACTCTCAGGTTCA-1_1B_7_SI-GA-F8	-0.00567907563121561
TTAACTCTCATTCACT-1_1B_7_SI-GA-F8	0.206419465556381
TTAACTCTCCTTAATC-1_1B_7_SI-GA-F8	0.46846297838877
TTAACTCTCGGAATCT-1_1B_7_SI-GA-F8	-0.074214903254675
TTAACTCTCGTACGGC-1_1B_7_SI-GA-F8	-0.0935121289169938
TTAGGACAGAGTACAT-1_1B_7_SI-GA-F8	-0.158124939667932
TTAGGACAGATGGGTC-1_1B_7_SI-GA-F8	-0.112318308848014
TTAGGACAGCGAAGGG-1_1B_7_SI-GA-F8	0.0191192988799604
TTAGGACAGTGGAGAA-1_1B_7_SI-GA-F8	-0.127198563641282
TTAGGACAGTGGGATC-1_1B_7_SI-GA-F8	-0.051789323336975
TTAGGACCAACTGGCC-1_1B_7_SI-GA-F8	-0.138585044518254
TTAGGACCACAGCGTC-1_1B_7_SI-GA-F8	0.123752976723345
TTAGGACCACAGGAGT-1_1B_7_SI-GA-F8	-0.116053802888333
TTAGGACCACATCTTT-1_1B_7_SI-GA-F8	-0.116332154358103
TTAGGACCAGCGATCC-1_1B_7_SI-GA-F8	0.366680317829283
TTAGGACCATACAGCT-1_1B_7_SI-GA-F8	-0.129154705157108
TTAGGACCATGACATC-1_1B_7_SI-GA-F8	0.210685502023888
TTAGGACCATGACGGA-1_1B_7_SI-GA-F8	0.0569075476437714
TTAGGACCATGCTGGC-1_1B_7_SI-GA-F8	0.0233814330973126
TTAGGACGTCCATGAT-1_1B_7_SI-GA-F8	-0.1013388784624
TTAGGACTCAATCACG-1_1B_7_SI-GA-F8	0.500578362400871
TTAGGACTCAGGATCT-1_1B_7_SI-GA-F8	-0.121041974288725
TTAGGACTCTGTGCAA-1_1B_7_SI-GA-F8	-0.255904774658411
TTAGGACTCTTGCCGT-1_1B_7_SI-GA-F8	-0.13001083816249
TTAGGCAAGGAATGGA-1_1B_7_SI-GA-F8	-0.103579370493098
TTAGGCAAGTCGAGTG-1_1B_7_SI-GA-F8	0.181249137368925
TTAGGCAAGTGGAGAA-1_1B_7_SI-GA-F8	-0.232394038984276
TTAGGCAAGTGTGGCA-1_1B_7_SI-GA-F8	-0.230378051928964
TTAGGCAAGTTCGATC-1_1B_7_SI-GA-F8	-0.116176195966342
TTAGGCACAAGCCTAT-1_1B_7_SI-GA-F8	-0.103377752616182
TTAGGCACAGAGCCAA-1_1B_7_SI-GA-F8	-0.0629208203475776
TTAGGCACAGGACGTA-1_1B_7_SI-GA-F8	0.171449000040477
TTAGGCAGTAATAGCA-1_1B_7_SI-GA-F8	0.022595562267305
TTAGGCAGTCACCTAA-1_1B_7_SI-GA-F8	0.293564558622805
TTAGGCAGTCTCAACA-1_1B_7_SI-GA-F8	-0.262749076923398
TTAGGCAGTGCTAGCC-1_1B_7_SI-GA-F8	-0.0906604502574651
TTAGGCATCCTCGCAT-1_1B_7_SI-GA-F8	-0.0667591106613105
TTAGGCATCTCGCTTG-1_1B_7_SI-GA-F8	-0.140642861870648
TTAGGCATCTGAGGGA-1_1B_7_SI-GA-F8	-0.0486969646779286
TTAGTTCAGACCCACC-1_1B_7_SI-GA-F8	-0.0971534364818156
TTAGTTCAGCAGGTCA-1_1B_7_SI-GA-F8	-0.0748589267289165
TTAGTTCAGTACTTGC-1_1B_7_SI-GA-F8	0.152894912331056
TTAGTTCCAAGGGTCA-1_1B_7_SI-GA-F8	-0.254431890894396
TTAGTTCCAATACGCT-1_1B_7_SI-GA-F8	0.081466600047335
TTAGTTCCACTAAGTC-1_1B_7_SI-GA-F8	-0.0425555420535177
TTAGTTCCAGCTGTTA-1_1B_7_SI-GA-F8	-0.0279917166841898
TTAGTTCCATGGAATA-1_1B_7_SI-GA-F8	-0.0973487318944519
TTAGTTCGTATCACCA-1_1B_7_SI-GA-F8	-0.223638837934146
TTAGTTCGTGAGGGAG-1_1B_7_SI-GA-F8	-0.162669546984366
TTAGTTCGTGCACTTA-1_1B_7_SI-GA-F8	-0.0347238062127614
TTAGTTCGTTAGGGTG-1_1B_7_SI-GA-F8	0.0221717401904805
TTAGTTCGTTCGGGCT-1_1B_7_SI-GA-F8	0.0163492404473737
TTAGTTCGTTGGTGGA-1_1B_7_SI-GA-F8	0.00802878104667087
TTAGTTCTCAAACCGT-1_1B_7_SI-GA-F8	-0.0777811063799322
TTAGTTCTCGCCAGCA-1_1B_7_SI-GA-F8	0.605492638366939
TTAGTTCTCGTTTATC-1_1B_7_SI-GA-F8	0.0148799928674375
TTAGTTCTCTAACGGT-1_1B_7_SI-GA-F8	0.173423337672318
TTAGTTCTCTCGTTTA-1_1B_7_SI-GA-F8	-0.0776563807996234
TTAGTTCTCTGAAAGA-1_1B_7_SI-GA-F8	-0.0872055864612999
TTAGTTCTCTTCTGGC-1_1B_7_SI-GA-F8	0.285511640326826
TTATGCTAGAAACCGC-1_1B_7_SI-GA-F8	0.0412385820856209
TTATGCTAGAACTCGG-1_1B_7_SI-GA-F8	-0.16714800314913
TTATGCTAGATCGGGT-1_1B_7_SI-GA-F8	-0.132974459953004
TTATGCTAGGCAGGTT-1_1B_7_SI-GA-F8	-0.084046274613823
TTATGCTAGGGATGGG-1_1B_7_SI-GA-F8	0.309331154433697
TTATGCTAGGTGATTA-1_1B_7_SI-GA-F8	0.0339426906422334
TTATGCTCACCCATGG-1_1B_7_SI-GA-F8	-0.138468185061542
TTATGCTCAGCGATCC-1_1B_7_SI-GA-F8	0.0191183267693074
TTATGCTCATAGAAAC-1_1B_7_SI-GA-F8	0.00761849281135485
TTATGCTCATGTCTCC-1_1B_7_SI-GA-F8	0.00359472066360544
TTATGCTCATTCTCAT-1_1B_7_SI-GA-F8	-0.022846764904032
TTATGCTCATTGTGCA-1_1B_7_SI-GA-F8	0.315844386960028
TTATGCTGTAGATTAG-1_1B_7_SI-GA-F8	-0.156154455739895
TTATGCTGTGATGTGG-1_1B_7_SI-GA-F8	-0.202996620239681
TTATGCTGTTACTGAC-1_1B_7_SI-GA-F8	0.0741552567195594
TTATGCTTCAGTCCCT-1_1B_7_SI-GA-F8	0.117084303591348
TTATGCTTCCATGCTC-1_1B_7_SI-GA-F8	0.0117219312019876
TTATGCTTCCCAAGAT-1_1B_7_SI-GA-F8	-0.0823254702021279
TTATGCTTCGCAAACT-1_1B_7_SI-GA-F8	-0.103012020837127
TTATGCTTCTTGCCGT-1_1B_7_SI-GA-F8	0.0483935678046172
TTCCCAGAGAAACCAT-1_1B_7_SI-GA-F8	-0.209296398779342
TTCCCAGCAGGCGATA-1_1B_7_SI-GA-F8	0.0628858339007766
TTCCCAGCATAAGACA-1_1B_7_SI-GA-F8	0.410683396275011
TTCCCAGCATACAGCT-1_1B_7_SI-GA-F8	-0.00129337886099595
TTCCCAGGTCAGAATA-1_1B_7_SI-GA-F8	-0.0805183615048139
TTCCCAGTCACGAAGG-1_1B_7_SI-GA-F8	-0.133015253971332
TTCCCAGTCGGCTTGG-1_1B_7_SI-GA-F8	-0.0642665857774007
TTCGAAGCAAACTGTC-1_1B_7_SI-GA-F8	-0.250031757299692
TTCGAAGCAGGGTACA-1_1B_7_SI-GA-F8	0.141488290887432
TTCGAAGCATACCATG-1_1B_7_SI-GA-F8	0.0158955923391877
TTCGAAGCATTTCAGG-1_1B_7_SI-GA-F8	0.239060401170086
TTCGAAGGTAGCGCAA-1_1B_7_SI-GA-F8	0.0825234043365231
TTCGAAGGTCTCAACA-1_1B_7_SI-GA-F8	-0.0639850422556156
TTCGAAGGTTGTCGCG-1_1B_7_SI-GA-F8	-0.0296836795431253
TTCGAAGTCAACGGCC-1_1B_7_SI-GA-F8	0.0955166991489849
TTCGAAGTCCAGTATG-1_1B_7_SI-GA-F8	-0.0915650081151632
TTCGAAGTCCCATTTA-1_1B_7_SI-GA-F8	-0.22064535727139
TTCGAAGTCCGCGTTT-1_1B_7_SI-GA-F8	0.351251606446568
TTCGAAGTCCTCCTAG-1_1B_7_SI-GA-F8	0.286335675177001
TTCGGTCAGACGCACA-1_1B_7_SI-GA-F8	-0.10695490825466
TTCGGTCAGCTCCCAG-1_1B_7_SI-GA-F8	0.0431081627762749
TTCGGTCAGGAGTACC-1_1B_7_SI-GA-F8	-0.032442610353173
TTCGGTCAGGCTAGCA-1_1B_7_SI-GA-F8	-0.0899441039928953
TTCGGTCCAGACAAGC-1_1B_7_SI-GA-F8	0.0554450874576899
TTCGGTCCAGATCGGA-1_1B_7_SI-GA-F8	0.0441580834964798
TTCGGTCGTAAGCACG-1_1B_7_SI-GA-F8	0.130623849748118
TTCGGTCGTACGCACC-1_1B_7_SI-GA-F8	-0.0636518551668773
TTCGGTCGTCCGAGTC-1_1B_7_SI-GA-F8	0.69454904695206
TTCGGTCGTCCGTCAG-1_1B_7_SI-GA-F8	-0.0633671413103901
TTCGGTCGTTATTCTC-1_1B_7_SI-GA-F8	-0.169161266090521
TTCGGTCTCTGCAGTA-1_1B_7_SI-GA-F8	-0.152670802632571
TTCGGTCTCTGCGGCA-1_1B_7_SI-GA-F8	0.0191536500793502
TTCTACAAGACCTAGG-1_1B_7_SI-GA-F8	-0.0930358977623587
TTCTACAAGAGCTGGT-1_1B_7_SI-GA-F8	0.242330431701626
TTCTACAAGTCACGCC-1_1B_7_SI-GA-F8	-0.103725528889272
TTCTACAAGTGTACTC-1_1B_7_SI-GA-F8	0.0229319953775664
TTCTACACAAGTCATC-1_1B_7_SI-GA-F8	-0.202470724468031
TTCTACACACACTGCG-1_1B_7_SI-GA-F8	-0.0760863445516689
TTCTACACAGGGAGAG-1_1B_7_SI-GA-F8	0.135035904512475
TTCTACACATGCCTTC-1_1B_7_SI-GA-F8	0.0372800481605432
TTCTACAGTAAGGATT-1_1B_7_SI-GA-F8	-0.129941587707102
TTCTACAGTGCGGTAA-1_1B_7_SI-GA-F8	-0.0959239962694086
TTCTACATCACAATGC-1_1B_7_SI-GA-F8	-0.134485751509506
TTCTACATCATTATCC-1_1B_7_SI-GA-F8	0.0146842868932547
TTCTACATCTAACGGT-1_1B_7_SI-GA-F8	0.0439104215007741
TTCTACATCTGCCCTA-1_1B_7_SI-GA-F8	-0.137156798168484
TTCTCAAAGCTACCGC-1_1B_7_SI-GA-F8	-0.214653991340881
TTCTCAAAGTACGTTC-1_1B_7_SI-GA-F8	-0.225917963470447
TTCTCAAAGTGTTGAA-1_1B_7_SI-GA-F8	0.152280181801527
TTCTCAACAAAGTGCG-1_1B_7_SI-GA-F8	-0.133456585128779
TTCTCAACACCCATTC-1_1B_7_SI-GA-F8	0.16655296606905
TTCTCAACACGGTAAG-1_1B_7_SI-GA-F8	-0.267734080586051
TTCTCAACAGATTGCT-1_1B_7_SI-GA-F8	-0.209390796100557
TTCTCAAGTATAATGG-1_1B_7_SI-GA-F8	-0.114666833372183
TTCTCAAGTCGCCATG-1_1B_7_SI-GA-F8	-0.0231035137608511
TTCTCAAGTTTAAGCC-1_1B_7_SI-GA-F8	0.0981226993113107
TTCTCAATCAGTACGT-1_1B_7_SI-GA-F8	0.116997006310273
TTCTCAATCGATGAGG-1_1B_7_SI-GA-F8	0.121663808336009
TTCTCAATCTGGCGAC-1_1B_7_SI-GA-F8	-0.168197042792624
TTCTCCTAGAGGGCTT-1_1B_7_SI-GA-F8	0.140279695183599
TTCTCCTCAAATCCGT-1_1B_7_SI-GA-F8	0.267546556693251
TTCTCCTCACAGGCCT-1_1B_7_SI-GA-F8	-0.0358049008588516
TTCTCCTCAGGAATCG-1_1B_7_SI-GA-F8	-0.16954975836056
TTCTCCTCAGGCGATA-1_1B_7_SI-GA-F8	-0.147427672001504
TTCTCCTGTAAACGCG-1_1B_7_SI-GA-F8	-0.296328732423996
TTCTCCTGTACAGTTC-1_1B_7_SI-GA-F8	-0.254437143256213
TTCTCCTGTCGAAAGC-1_1B_7_SI-GA-F8	-0.0841751831771685
TTCTCCTGTTCCGTCT-1_1B_7_SI-GA-F8	0.451763298222102
TTCTCCTGTTTGTTTC-1_1B_7_SI-GA-F8	-0.0266902285077215
TTCTCCTTCTTCGGTC-1_1B_7_SI-GA-F8	-0.128338715830366
TTCTTAGCAAAGCGGT-1_1B_7_SI-GA-F8	-0.00353300534640372
TTCTTAGCAAATACAG-1_1B_7_SI-GA-F8	-0.223191646084074
TTCTTAGCACCGATAT-1_1B_7_SI-GA-F8	0.0701638754327294
TTCTTAGCAGAAGCAC-1_1B_7_SI-GA-F8	0.136260672575835
TTCTTAGCAGCTTCGG-1_1B_7_SI-GA-F8	-0.194323559619755
TTCTTAGGTATAATGG-1_1B_7_SI-GA-F8	0.00784434421785712
TTCTTAGGTGCTGTAT-1_1B_7_SI-GA-F8	0.120632025127786
TTCTTAGGTGCTTCTC-1_1B_7_SI-GA-F8	-0.217704803054414
TTCTTAGGTTCCTCCA-1_1B_7_SI-GA-F8	-0.230825012480953
TTCTTAGTCAGTGTTG-1_1B_7_SI-GA-F8	-0.062720168001152
TTCTTAGTCATTTGGG-1_1B_7_SI-GA-F8	0.273288373452636
TTCTTAGTCGCTGATA-1_1B_7_SI-GA-F8	-0.119355582434345
TTCTTAGTCGCTTAGA-1_1B_7_SI-GA-F8	-0.196447738656622
TTGAACGAGAGGTACC-1_1B_7_SI-GA-F8	-0.0996817578661321
TTGAACGAGAGTGAGA-1_1B_7_SI-GA-F8	0.032905036572397
TTGAACGAGATCCCAT-1_1B_7_SI-GA-F8	-0.12151859648769
TTGAACGAGGGCTTCC-1_1B_7_SI-GA-F8	0.178009336752215
TTGAACGCATCAGTAC-1_1B_7_SI-GA-F8	-0.206713670530468
TTGAACGCATCTACGA-1_1B_7_SI-GA-F8	-0.085213523655262
TTGAACGCATTGTGCA-1_1B_7_SI-GA-F8	-0.117785782708505
TTGAACGGTACTCGCG-1_1B_7_SI-GA-F8	0.188743660793815
TTGAACGGTCCCTTGT-1_1B_7_SI-GA-F8	-0.221164812862323
TTGAACGGTCGCGGTT-1_1B_7_SI-GA-F8	-0.00270838542699531
TTGAACGGTGTTTGTG-1_1B_7_SI-GA-F8	-0.182128032944313
TTGAACGTCATGGTCA-1_1B_7_SI-GA-F8	-0.070562425335189
TTGAACGTCCGCTGTT-1_1B_7_SI-GA-F8	-0.259496459540793
TTGAACGTCCTAGAAC-1_1B_7_SI-GA-F8	-0.0511531444686768
TTGAACGTCTAGCACA-1_1B_7_SI-GA-F8	-0.163046235058977
TTGAACGTCTGCGTAA-1_1B_7_SI-GA-F8	-0.02284086684721
TTGACTTAGCCCTAAT-1_1B_7_SI-GA-F8	0.0452773013327291
TTGACTTAGGCATGTG-1_1B_7_SI-GA-F8	0.0557568955597582
TTGACTTAGTGCTGCC-1_1B_7_SI-GA-F8	-0.0120843422625161
TTGACTTAGTGTCTCA-1_1B_7_SI-GA-F8	0.203408064619963
TTGACTTAGTTGCAGG-1_1B_7_SI-GA-F8	-0.0273534274396038
TTGACTTCAAACGTGG-1_1B_7_SI-GA-F8	-0.178712883239
TTGACTTCACATAACC-1_1B_7_SI-GA-F8	-0.0927022845367248
TTGACTTCACCAGGCT-1_1B_7_SI-GA-F8	-0.0321582190608894
TTGACTTCACGGTTTA-1_1B_7_SI-GA-F8	-0.149427816668447
TTGACTTCACGTCTCT-1_1B_7_SI-GA-F8	-0.131415101067296
TTGACTTGTACCATCA-1_1B_7_SI-GA-F8	0.430875396540293
TTGACTTGTCATATGC-1_1B_7_SI-GA-F8	-0.288251515718853
TTGACTTGTTGGAGGT-1_1B_7_SI-GA-F8	-0.0258520935723618
TTGACTTTCCACGCAG-1_1B_7_SI-GA-F8	-0.182107940473847
TTGACTTTCGGCATCG-1_1B_7_SI-GA-F8	-0.175157092226979
TTGACTTTCTTCGAGA-1_1B_7_SI-GA-F8	-0.111322554652915
TTGCCGTAGAAGGGTA-1_1B_7_SI-GA-F8	-0.110542826476273
TTGCCGTAGAATAGGG-1_1B_7_SI-GA-F8	-0.211401956530043
TTGCCGTAGGGTATCG-1_1B_7_SI-GA-F8	-0.246068434211962
TTGCCGTCAAGCGATG-1_1B_7_SI-GA-F8	-0.145073789175111
TTGCCGTCAATAGCAA-1_1B_7_SI-GA-F8	0.0424898998768034
TTGCCGTCAGGCTCAC-1_1B_7_SI-GA-F8	-0.00919853643111779
TTGCCGTCATAGGATA-1_1B_7_SI-GA-F8	0.114024451805953
TTGCCGTGTAAACACA-1_1B_7_SI-GA-F8	-0.038712583439775
TTGCCGTGTCTCGTTC-1_1B_7_SI-GA-F8	0.0444436454261411
TTGCCGTGTGACGCCT-1_1B_7_SI-GA-F8	-0.173829384870101
TTGCCGTGTGGTAACG-1_1B_7_SI-GA-F8	-0.0846040117790177
TTGCCGTTCATCGCTC-1_1B_7_SI-GA-F8	-0.163033110296506
TTGCCGTTCGTAGGAG-1_1B_7_SI-GA-F8	-0.175046002781824
TTGCCGTTCTGATACG-1_1B_7_SI-GA-F8	-0.193298787631765
TTGCCGTTCTGGCGTG-1_1B_7_SI-GA-F8	-0.172158058319051
TTGCCGTTCTGTACGA-1_1B_7_SI-GA-F8	0.581176370357782
TTGCGTCAGATCCGAG-1_1B_7_SI-GA-F8	-0.105722772277515
TTGCGTCAGTCCTCCT-1_1B_7_SI-GA-F8	0.536378603711074
TTGCGTCAGTGACATA-1_1B_7_SI-GA-F8	0.10546852611553
TTGCGTCCAAACTGTC-1_1B_7_SI-GA-F8	-0.0376637767463172
TTGCGTCCAACTTGAC-1_1B_7_SI-GA-F8	0.196936235402454
TTGCGTCCAGATGGGT-1_1B_7_SI-GA-F8	0.0247728462940097
TTGCGTCCATCTGGTA-1_1B_7_SI-GA-F8	0.371350858462321
TTGCGTCGTAAGAGGA-1_1B_7_SI-GA-F8	0.146330825185506
TTGCGTCGTACGCTGC-1_1B_7_SI-GA-F8	-0.168558389726663
TTGCGTCTCATGTGGT-1_1B_7_SI-GA-F8	-0.192551599586783
TTGCGTCTCCAGTATG-1_1B_7_SI-GA-F8	-0.143720823809826
TTGCGTCTCCGTTGCT-1_1B_7_SI-GA-F8	-0.0349473206677713
TTGCGTCTCTTAGAGC-1_1B_7_SI-GA-F8	-0.146612918936867
TTGCGTCTCTTGAGGT-1_1B_7_SI-GA-F8	-0.169623942749657
TTGGAACAGAAACCGC-1_1B_7_SI-GA-F8	-0.197525102462892
TTGGAACAGACTAGGC-1_1B_7_SI-GA-F8	-0.173973941373724
TTGGAACAGAGACTTA-1_1B_7_SI-GA-F8	0.158814631667875
TTGGAACAGAGGTAGA-1_1B_7_SI-GA-F8	-0.0243670826108993
TTGGAACAGCATCATC-1_1B_7_SI-GA-F8	-0.223547903467672
TTGGAACAGCGAAGGG-1_1B_7_SI-GA-F8	-0.20754319133823
TTGGAACCAAGGACAC-1_1B_7_SI-GA-F8	-0.160248297837669
TTGGAACCAAGGTTTC-1_1B_7_SI-GA-F8	-0.0440718676346473
TTGGAACCACCTTGTC-1_1B_7_SI-GA-F8	0.00449774882202203
TTGGAACCACGGCTAC-1_1B_7_SI-GA-F8	-0.169482064828607
TTGGAACCACTGTTAG-1_1B_7_SI-GA-F8	-0.157153848451004
TTGGAACCAGACAAAT-1_1B_7_SI-GA-F8	0.0995352790099146
TTGGAACCAGCTGGCT-1_1B_7_SI-GA-F8	-0.136236017007355
TTGGAACCAGTTCCCT-1_1B_7_SI-GA-F8	0.281042460195415
TTGGAACCATGAGCGA-1_1B_7_SI-GA-F8	0.643017239441297
TTGGAACGTACTTGAC-1_1B_7_SI-GA-F8	-0.260392406799315
TTGGAACGTAGCGCAA-1_1B_7_SI-GA-F8	0.00167265773638436
TTGGAACGTAGGGTAC-1_1B_7_SI-GA-F8	-0.0113231143473603
TTGGAACGTGGCAAAC-1_1B_7_SI-GA-F8	-0.178322856949739
TTGGAACTCAATACCG-1_1B_7_SI-GA-F8	-0.0524568140939672
TTGGAACTCAGAGGTG-1_1B_7_SI-GA-F8	-0.145893368309792
TTGGAACTCCAGTATG-1_1B_7_SI-GA-F8	-0.214813010266952
TTGGAACTCCGAACGC-1_1B_7_SI-GA-F8	-0.130325139745676
TTGGAACTCCTAGGGC-1_1B_7_SI-GA-F8	-0.169455099050476
TTGGAACTCGCGCCAA-1_1B_7_SI-GA-F8	0.10633364770929
TTGGAACTCGTCTGAA-1_1B_7_SI-GA-F8	-0.0617862982361979
TTGGAACTCTTACCTA-1_1B_7_SI-GA-F8	-0.159109244297735
TTGGCAAAGAAAGTGG-1_1B_7_SI-GA-F8	-0.178755084013477
TTGGCAAAGAACTGTA-1_1B_7_SI-GA-F8	-0.148822054979438
TTGGCAAAGCGTGTCC-1_1B_7_SI-GA-F8	0.386822221452572
TTGGCAAAGTGAAGAG-1_1B_7_SI-GA-F8	-0.056413085230085
TTGGCAAAGTTAGCGG-1_1B_7_SI-GA-F8	0.396264072496114
TTGGCAACAGACTCGC-1_1B_7_SI-GA-F8	-0.13728109066411
TTGGCAACAGATGGGT-1_1B_7_SI-GA-F8	-0.0234154481865225
TTGGCAACAGTCGTGC-1_1B_7_SI-GA-F8	0.0451476464420924
TTGGCAAGTATGAATG-1_1B_7_SI-GA-F8	-0.0302010150597302
TTGGCAAGTCACTGGC-1_1B_7_SI-GA-F8	-0.00544814444797875
TTGGCAAGTGGTACAG-1_1B_7_SI-GA-F8	-0.0690725675545449
TTGGCAAGTGTAAGTA-1_1B_7_SI-GA-F8	-0.226980204160544
TTGGCAAGTGTTTGTG-1_1B_7_SI-GA-F8	0.0924054974329241
TTGGCAATCACAGGCC-1_1B_7_SI-GA-F8	-0.199175128899371
TTGGCAATCAGCTCGG-1_1B_7_SI-GA-F8	-0.160951632913282
TTGGCAATCGTCTGCT-1_1B_7_SI-GA-F8	0.116055579632226
TTGGCAATCTCGCTTG-1_1B_7_SI-GA-F8	-0.116402813147818
TTGGCAATCTCTGTCG-1_1B_7_SI-GA-F8	-0.195613030247239
TTGTAGGAGATCACGG-1_1B_7_SI-GA-F8	-0.178398014153122
TTGTAGGAGATCCTGT-1_1B_7_SI-GA-F8	-0.154762869230135
TTGTAGGAGCGTGTCC-1_1B_7_SI-GA-F8	-0.0975460645813633
TTGTAGGAGCTGAAAT-1_1B_7_SI-GA-F8	0.02374670471455
TTGTAGGAGGCCGAAT-1_1B_7_SI-GA-F8	-0.19955071701051
TTGTAGGAGGCTCAGA-1_1B_7_SI-GA-F8	0.166418111559244
TTGTAGGCAAAGTGCG-1_1B_7_SI-GA-F8	0.190762144732795
TTGTAGGCACGGATAG-1_1B_7_SI-GA-F8	-0.0334645635239181
TTGTAGGCACTTGGAT-1_1B_7_SI-GA-F8	0.0721307778496261
TTGTAGGGTATATCCG-1_1B_7_SI-GA-F8	-0.231548162359385
TTGTAGGGTCCGTGAC-1_1B_7_SI-GA-F8	-0.219689746931662
TTGTAGGGTCGAAAGC-1_1B_7_SI-GA-F8	0.059333447561934
TTGTAGGGTGCGCTTG-1_1B_7_SI-GA-F8	-0.194361799940786
TTGTAGGGTGTTTGTG-1_1B_7_SI-GA-F8	0.0140097234225528
TTGTAGGTCACTTCAT-1_1B_7_SI-GA-F8	0.299651360091352
TTGTAGGTCCGAACGC-1_1B_7_SI-GA-F8	0.0591025926579583
TTGTAGGTCGGTGTCG-1_1B_7_SI-GA-F8	-0.172589744577097
TTTACTGAGCCGATTT-1_1B_7_SI-GA-F8	-0.0280034685448932
TTTACTGCAGGACGTA-1_1B_7_SI-GA-F8	-0.174676407023119
TTTACTGCATCCGCGA-1_1B_7_SI-GA-F8	-0.0503436382734881
TTTACTGCATTACGAC-1_1B_7_SI-GA-F8	0.27409070124527
TTTACTGCATTCTCAT-1_1B_7_SI-GA-F8	-0.247558168397168
TTTACTGGTAGAAGGA-1_1B_7_SI-GA-F8	0.183667272348771
TTTACTGGTTCCACTC-1_1B_7_SI-GA-F8	0.0191748331039988
TTTACTGGTTGTCGCG-1_1B_7_SI-GA-F8	-0.319443458365677
TTTACTGTCACCACCT-1_1B_7_SI-GA-F8	-0.064177355865338
TTTACTGTCCAGATCA-1_1B_7_SI-GA-F8	0.575459168678014
TTTACTGTCCTCAATT-1_1B_7_SI-GA-F8	-0.0718583595734472
TTTACTGTCGCATGAT-1_1B_7_SI-GA-F8	0.00331324732125926
TTTACTGTCGGCCGAT-1_1B_7_SI-GA-F8	-0.195127178710462
TTTACTGTCGGCTACG-1_1B_7_SI-GA-F8	0.122987541420682
TTTACTGTCGTCGTTC-1_1B_7_SI-GA-F8	-0.0837389734121743
TTTATGCAGCCGATTT-1_1B_7_SI-GA-F8	-0.182846017543177
TTTATGCAGGGATCTG-1_1B_7_SI-GA-F8	-0.0649097265310859
TTTATGCAGTGTGAAT-1_1B_7_SI-GA-F8	-0.101343812130236
TTTATGCAGTGTTTGC-1_1B_7_SI-GA-F8	-0.120731275428468
TTTATGCAGTTCCACA-1_1B_7_SI-GA-F8	0.013594225460025
TTTATGCCAAGTTCTG-1_1B_7_SI-GA-F8	0.563021834288231
TTTATGCCACCAGGTC-1_1B_7_SI-GA-F8	0.1886594839745
TTTATGCGTCCAAGTT-1_1B_7_SI-GA-F8	-0.041144838272738
TTTATGCGTCTCACCT-1_1B_7_SI-GA-F8	-0.03167148338747
TTTATGCGTCTGGAGA-1_1B_7_SI-GA-F8	-0.235025569497093
TTTATGCTCACATGCA-1_1B_7_SI-GA-F8	0.181149088884437
TTTATGCTCAGCTGGC-1_1B_7_SI-GA-F8	0.0246781178911626
TTTATGCTCAGTTTGG-1_1B_7_SI-GA-F8	0.202209186430494
TTTATGCTCGTCACGG-1_1B_7_SI-GA-F8	-0.0552732092905258
TTTCCTCAGCCGATTT-1_1B_7_SI-GA-F8	-0.113279508595238
TTTCCTCAGCGAAGGG-1_1B_7_SI-GA-F8	-0.155537792046449
TTTCCTCAGCTAAACA-1_1B_7_SI-GA-F8	-0.188751680069615
TTTCCTCAGTAGCGGT-1_1B_7_SI-GA-F8	0.119599154333976
TTTCCTCAGTGTACGG-1_1B_7_SI-GA-F8	0.0896024926456135
TTTCCTCCACCAGATT-1_1B_7_SI-GA-F8	-0.0303888134482872
TTTCCTCCAGCGTCCA-1_1B_7_SI-GA-F8	-0.184821717102117
TTTCCTCCAGGAACGT-1_1B_7_SI-GA-F8	-0.0972844825914144
TTTCCTCGTACTCTCC-1_1B_7_SI-GA-F8	-0.100779764740205
TTTCCTCGTATAATGG-1_1B_7_SI-GA-F8	0.124289854702754
TTTCCTCGTCTCGTTC-1_1B_7_SI-GA-F8	0.498030366137374
TTTCCTCGTGCACGAA-1_1B_7_SI-GA-F8	0.128786778373531
TTTCCTCGTGTTCGAT-1_1B_7_SI-GA-F8	-0.157940993560372
TTTCCTCTCAAACAAG-1_1B_7_SI-GA-F8	-0.0531285383044691
TTTCCTCTCACATAGC-1_1B_7_SI-GA-F8	-0.143969826106868
TTTCCTCTCTCGTTTA-1_1B_7_SI-GA-F8	-0.028168753376293
TTTGCGCAGAGACTTA-1_1B_7_SI-GA-F8	0.507220732034072
TTTGCGCAGATGCCAG-1_1B_7_SI-GA-F8	-0.165530016828103
TTTGCGCAGCACAGGT-1_1B_7_SI-GA-F8	-0.0215231878971531
TTTGCGCAGCGATAGC-1_1B_7_SI-GA-F8	0.0427412349568055
TTTGCGCAGTGGGCTA-1_1B_7_SI-GA-F8	-0.0606575253107963
TTTGCGCCAAACTGCT-1_1B_7_SI-GA-F8	0.138363070889495
TTTGCGCCACAGGCCT-1_1B_7_SI-GA-F8	-0.19834703262736
TTTGCGCGTCTGCCAG-1_1B_7_SI-GA-F8	0.19193841657595
TTTGCGCTCCACGACG-1_1B_7_SI-GA-F8	-0.110994365973677
TTTGCGCTCCGCATCT-1_1B_7_SI-GA-F8	0.309534451796541
TTTGCGCTCTCGGACG-1_1B_7_SI-GA-F8	0.398900567994439
TTTGGTTAGATCTGAA-1_1B_7_SI-GA-F8	0.120632789841814
TTTGGTTAGCTAGGCA-1_1B_7_SI-GA-F8	-0.0687785982439664
TTTGGTTAGGATGGTC-1_1B_7_SI-GA-F8	-0.233166083819159
TTTGGTTAGTTGAGTA-1_1B_7_SI-GA-F8	0.02772088908599
TTTGGTTCAAATACAG-1_1B_7_SI-GA-F8	0.0688069909745416
TTTGGTTCAATGCCAT-1_1B_7_SI-GA-F8	-0.188744358768557
TTTGGTTCAATGGACG-1_1B_7_SI-GA-F8	-0.231559314211085
TTTGGTTCACGCTTTC-1_1B_7_SI-GA-F8	-0.224148493437621
TTTGGTTCAGGAATCG-1_1B_7_SI-GA-F8	0.600105866972662
TTTGGTTGTCACCTAA-1_1B_7_SI-GA-F8	0.22959673755364
TTTGGTTTCACCGGGT-1_1B_7_SI-GA-F8	0.0705787649100483
TTTGGTTTCCGTTGTC-1_1B_7_SI-GA-F8	-0.00824372143436641
TTTGGTTTCTCGCTTG-1_1B_7_SI-GA-F8	-0.239853072820016
TTTGTCAAGCAGACTG-1_1B_7_SI-GA-F8	-0.167150318125776
TTTGTCAAGCTCTCGG-1_1B_7_SI-GA-F8	-0.203687465509556
TTTGTCAAGCTTTGGT-1_1B_7_SI-GA-F8	-0.175616172499373
TTTGTCACAAGTTAAG-1_1B_7_SI-GA-F8	-0.293383771435106
TTTGTCACACAAGACG-1_1B_7_SI-GA-F8	0.218783734039811
TTTGTCACAGCGTAAG-1_1B_7_SI-GA-F8	-0.023849110331543
TTTGTCACATACGCCG-1_1B_7_SI-GA-F8	-0.147436353936959
TTTGTCAGTAAACCTC-1_1B_7_SI-GA-F8	-0.198364339249313
TTTGTCAGTCTAGGTT-1_1B_7_SI-GA-F8	0.0859209554545254
TTTGTCAGTGAGCGAT-1_1B_7_SI-GA-F8	-0.136240038348338
TTTGTCAGTTGATTCG-1_1B_7_SI-GA-F8	-0.182371579089656
TTTGTCAGTTTGCATG-1_1B_7_SI-GA-F8	-0.131846678478313
TTTGTCATCAAACCGT-1_1B_7_SI-GA-F8	0.0797479250808815
TTTGTCATCCGTAGGC-1_1B_7_SI-GA-F8	-0.142688837433865
TTTGTCATCGCCATAA-1_1B_7_SI-GA-F8	-0.0393965683400277
TTTGTCATCGCTTAGA-1_1B_7_SI-GA-F8	-0.0241829379063954
TTTGTCATCTGAGTGT-1_1B_7_SI-GA-F8	-0.234313487913263
AAACCTGAGAGACGAA-1_1B_8_SI-GA-F9	-0.243160079019981
AAACCTGAGATCACGG-1_1B_8_SI-GA-F9	-0.109046610073537
AAACCTGAGCTACCGC-1_1B_8_SI-GA-F9	-0.101499690273633
AAACCTGAGGTCATCT-1_1B_8_SI-GA-F9	-0.232864610517037
AAACCTGAGTGAATTG-1_1B_8_SI-GA-F9	-0.187788970593913
AAACCTGCAAGCTGTT-1_1B_8_SI-GA-F9	0.230995051380805
AAACCTGCAAGGCTCC-1_1B_8_SI-GA-F9	0.0382368330039836
AAACCTGCACAACGTT-1_1B_8_SI-GA-F9	0.00597416178407539
AAACCTGGTCGGCTCA-1_1B_8_SI-GA-F9	-0.145719128955882
AAACCTGTCTCGTTTA-1_1B_8_SI-GA-F9	-0.111196106165545
AAACCTGTCTTTAGTC-1_1B_8_SI-GA-F9	0.057565839885963
AAACGGGAGCGTTCCG-1_1B_8_SI-GA-F9	-0.0178231391254292
AAACGGGAGTATTGGA-1_1B_8_SI-GA-F9	-0.146981445730232
AAACGGGAGTGAACGC-1_1B_8_SI-GA-F9	-0.0394497439934486
AAACGGGAGTTCGATC-1_1B_8_SI-GA-F9	0.443221401656308
AAACGGGAGTTGCAGG-1_1B_8_SI-GA-F9	0.166745934566858
AAACGGGCAATGGAAT-1_1B_8_SI-GA-F9	-0.0488867426956569
AAACGGGCACCTCGGA-1_1B_8_SI-GA-F9	-0.236002924909131
AAACGGGCACGGCGTT-1_1B_8_SI-GA-F9	-0.261281938782495
AAACGGGCATCACGAT-1_1B_8_SI-GA-F9	0.119605319202151
AAACGGGCATGAAGTA-1_1B_8_SI-GA-F9	-0.0785818073709366
AAACGGGGTAAGGGAA-1_1B_8_SI-GA-F9	-0.207085523655513
AAACGGGGTCTAAACC-1_1B_8_SI-GA-F9	-0.147219120354523
AAACGGGGTGTTCGAT-1_1B_8_SI-GA-F9	-0.202354686053613
AAACGGGTCACCAGGC-1_1B_8_SI-GA-F9	-0.118362051080385
AAACGGGTCATTCACT-1_1B_8_SI-GA-F9	-0.233645833144517
AAACGGGTCGTTACGA-1_1B_8_SI-GA-F9	-0.0693886601119818
AAAGATGAGCAGGTCA-1_1B_8_SI-GA-F9	-0.035405524697167
AAAGATGAGGCCATAG-1_1B_8_SI-GA-F9	0.1761493592552
AAAGATGAGTAGATGT-1_1B_8_SI-GA-F9	-0.113669054057973
AAAGATGAGTATCGAA-1_1B_8_SI-GA-F9	-0.213316899950235
AAAGATGAGTCAATAG-1_1B_8_SI-GA-F9	-0.0801185297625959
AAAGATGCAATAGAGT-1_1B_8_SI-GA-F9	0.144432109568319
AAAGATGCACGAAATA-1_1B_8_SI-GA-F9	0.00152385332647814
AAAGATGCATACCATG-1_1B_8_SI-GA-F9	-0.195493019226569
AAAGATGCATGACGGA-1_1B_8_SI-GA-F9	-0.0501317493072675
AAAGATGGTAGAAGGA-1_1B_8_SI-GA-F9	-0.210512017860479
AAAGATGGTATATCCG-1_1B_8_SI-GA-F9	0.200385444707176
AAAGATGGTATATGGA-1_1B_8_SI-GA-F9	-0.0146737951836601
AAAGCAAAGGACAGCT-1_1B_8_SI-GA-F9	-0.0673908999930539
AAAGCAAAGGCCATAG-1_1B_8_SI-GA-F9	-0.0526292230422247
AAAGCAACAAGGTTTC-1_1B_8_SI-GA-F9	0.0943460490937865
AAAGCAACAATGCCAT-1_1B_8_SI-GA-F9	-0.160530530931925
AAAGCAACACAAGCCC-1_1B_8_SI-GA-F9	-0.140030319182428
AAAGCAACACCAACCG-1_1B_8_SI-GA-F9	-0.0801863234448656
AAAGCAACACCTATCC-1_1B_8_SI-GA-F9	-0.14052517420802
AAAGCAACACTACAGT-1_1B_8_SI-GA-F9	-0.125046319494134
AAAGCAACAGTATAAG-1_1B_8_SI-GA-F9	0.236954889893151
AAAGCAACAGTTTACG-1_1B_8_SI-GA-F9	-0.0239133333848879
AAAGCAAGTAGAGCTG-1_1B_8_SI-GA-F9	0.126068488929612
AAAGCAAGTGATAAGT-1_1B_8_SI-GA-F9	-0.110635130788837
AAAGCAAGTGCGGTAA-1_1B_8_SI-GA-F9	-0.132542024002925
AAAGCAATCAAAGTAG-1_1B_8_SI-GA-F9	-0.122027962107476
AAAGCAATCGGAATCT-1_1B_8_SI-GA-F9	-0.178463798551176
AAAGCAATCGGATGTT-1_1B_8_SI-GA-F9	-0.0322962581928455
AAAGCAATCTGTTTGT-1_1B_8_SI-GA-F9	-0.11584830108383
AAAGTAGAGCTGTTCA-1_1B_8_SI-GA-F9	-0.0265155681476194
AAAGTAGCAATACGCT-1_1B_8_SI-GA-F9	0.251199903238912
AAAGTAGCAGTCAGCC-1_1B_8_SI-GA-F9	0.0827695893511692
AAAGTAGCATACGCTA-1_1B_8_SI-GA-F9	-0.0292043005646376
AAAGTAGGTGCAGGTA-1_1B_8_SI-GA-F9	0.236435532541035
AAAGTAGGTTACGTCA-1_1B_8_SI-GA-F9	-0.0441996608897576
AAAGTAGGTTATCGGT-1_1B_8_SI-GA-F9	-0.155542574921729
AAAGTAGTCGGAGGTA-1_1B_8_SI-GA-F9	-0.173337543326524
AAAGTAGTCTGTCTAT-1_1B_8_SI-GA-F9	-0.0798349753341815
AAATGCCAGAAACCTA-1_1B_8_SI-GA-F9	-0.134180085079688
AAATGCCAGACTAGGC-1_1B_8_SI-GA-F9	-0.178837821007133
AAATGCCAGATATGCA-1_1B_8_SI-GA-F9	-0.0981306380496751
AAATGCCAGCCCTAAT-1_1B_8_SI-GA-F9	-0.180534121972505
AAATGCCAGCTACCGC-1_1B_8_SI-GA-F9	0.172102317487404
AAATGCCCAAACCTAC-1_1B_8_SI-GA-F9	-0.00415591811148158
AAATGCCCAACTGGCC-1_1B_8_SI-GA-F9	-0.135428363560841
AAATGCCCACGGACAA-1_1B_8_SI-GA-F9	0.126548748533283
AAATGCCCAGGATTGG-1_1B_8_SI-GA-F9	-0.0842477238717358
AAATGCCGTACGCACC-1_1B_8_SI-GA-F9	-0.271385181047298
AAATGCCGTAGGACAC-1_1B_8_SI-GA-F9	0.197992841579841
AAATGCCGTCCATGAT-1_1B_8_SI-GA-F9	0.122147633889259
AAATGCCGTCCCTACT-1_1B_8_SI-GA-F9	-0.0141652198897561
AAATGCCGTGATGTGG-1_1B_8_SI-GA-F9	-0.172360710460735
AAATGCCGTGCCTGTG-1_1B_8_SI-GA-F9	-0.146791937040889
AAATGCCGTTCGTCTC-1_1B_8_SI-GA-F9	-0.212573111131403
AAATGCCGTTGCTCCT-1_1B_8_SI-GA-F9	-0.184738797714062
AAATGCCTCAAAGACA-1_1B_8_SI-GA-F9	0.26694135765188
AAATGCCTCGAGAACG-1_1B_8_SI-GA-F9	-0.238569630843423
AAATGCCTCGTTACGA-1_1B_8_SI-GA-F9	0.0193438041133873
AAATGCCTCTGAGGGA-1_1B_8_SI-GA-F9	-0.197782121640247
AACACGTAGAATAGGG-1_1B_8_SI-GA-F9	-0.169349995121024
AACACGTAGGCGACAT-1_1B_8_SI-GA-F9	0.0512343683861017
AACACGTCACGACTCG-1_1B_8_SI-GA-F9	0.0321087163339538
AACACGTGTCCGAGTC-1_1B_8_SI-GA-F9	-0.11594079755305
AACACGTGTCGTTGTA-1_1B_8_SI-GA-F9	-0.0289030938867397
AACACGTGTCTGGTCG-1_1B_8_SI-GA-F9	0.127902297576175
AACACGTGTGAACCTT-1_1B_8_SI-GA-F9	-0.125375026521689
AACACGTGTTCGTTGA-1_1B_8_SI-GA-F9	-0.0780917970155667
AACACGTTCACATACG-1_1B_8_SI-GA-F9	-0.202544560497566
AACACGTTCACTTACT-1_1B_8_SI-GA-F9	0.0417225349594794
AACACGTTCGAGCCCA-1_1B_8_SI-GA-F9	0.171037331134898
AACACGTTCGCCTGTT-1_1B_8_SI-GA-F9	-0.00334671365887407
AACCATGAGAGACGAA-1_1B_8_SI-GA-F9	-0.0432286876800294
AACCATGAGAGGTTAT-1_1B_8_SI-GA-F9	-0.180878223504237
AACCATGAGGCTCAGA-1_1B_8_SI-GA-F9	-0.204664917237951
AACCATGAGTAGGCCA-1_1B_8_SI-GA-F9	-0.0777448644544374
AACCATGCAGGAACGT-1_1B_8_SI-GA-F9	-0.271321354238576
AACCATGGTCAAAGCG-1_1B_8_SI-GA-F9	-0.150996508494308
AACCATGGTCGAAAGC-1_1B_8_SI-GA-F9	-0.064962079321926
AACCATGGTCGTCTTC-1_1B_8_SI-GA-F9	-0.0744718493902637
AACCATGGTCTCCATC-1_1B_8_SI-GA-F9	-0.118963617426058
AACCATGGTGTGGCTC-1_1B_8_SI-GA-F9	-0.0722093676362439
AACCATGGTTCTGGTA-1_1B_8_SI-GA-F9	0.132624631384519
AACCATGGTTGATTGC-1_1B_8_SI-GA-F9	-0.0622055329398277
AACCATGTCCTTGCCA-1_1B_8_SI-GA-F9	-0.131788155465251
AACCATGTCGACGGAA-1_1B_8_SI-GA-F9	-0.141968873086573
AACCATGTCTTGAGGT-1_1B_8_SI-GA-F9	0.279654477486394
AACCGCGAGACTTGAA-1_1B_8_SI-GA-F9	0.0149265343491845
AACCGCGAGGAACTGC-1_1B_8_SI-GA-F9	-0.0393593833670631
AACCGCGAGGCTCAGA-1_1B_8_SI-GA-F9	-0.15807315317732
AACCGCGAGGTAGCTG-1_1B_8_SI-GA-F9	0.106003952223735
AACCGCGAGGTGATTA-1_1B_8_SI-GA-F9	-0.139332489548563
AACCGCGAGTGTGAAT-1_1B_8_SI-GA-F9	-0.0250804256968715
AACCGCGCAAGTTAAG-1_1B_8_SI-GA-F9	0.0350214868835339
AACCGCGCAATCGGTT-1_1B_8_SI-GA-F9	0.195271792585111
AACCGCGCACCAGCAC-1_1B_8_SI-GA-F9	-0.15441577452035
AACCGCGCACCTGGTG-1_1B_8_SI-GA-F9	-0.243117367714314
AACCGCGCACTAGTAC-1_1B_8_SI-GA-F9	-0.0150555527081442
AACCGCGCATCAGTAC-1_1B_8_SI-GA-F9	-0.0206872115619703
AACCGCGGTAGCGATG-1_1B_8_SI-GA-F9	-0.0857256857097544
AACCGCGGTAGGCTGA-1_1B_8_SI-GA-F9	-0.300326007302868
AACCGCGGTGACTACT-1_1B_8_SI-GA-F9	0.229146957437311
AACCGCGGTTCCACAA-1_1B_8_SI-GA-F9	0.0495656263941145
AACGTTGAGCAAATCA-1_1B_8_SI-GA-F9	0.330846970947442
AACGTTGAGCCAGTAG-1_1B_8_SI-GA-F9	0.687965243525677
AACGTTGAGGCACATG-1_1B_8_SI-GA-F9	-0.0964110104692659
AACGTTGAGGCTCTTA-1_1B_8_SI-GA-F9	-0.0942330388246244
AACGTTGAGGTGCACA-1_1B_8_SI-GA-F9	-0.290928327141844
AACGTTGAGTGGTAGC-1_1B_8_SI-GA-F9	0.13741879339044
AACGTTGAGTTATCGC-1_1B_8_SI-GA-F9	-0.0373077492199769
AACGTTGGTAGAGGAA-1_1B_8_SI-GA-F9	0.290483439273701
AACGTTGGTAGGAGTC-1_1B_8_SI-GA-F9	-0.114637399046237
AACGTTGGTCCAACTA-1_1B_8_SI-GA-F9	-0.20065871132766
AACGTTGGTCCGAGTC-1_1B_8_SI-GA-F9	0.0211750475350159
AACGTTGTCATCGATG-1_1B_8_SI-GA-F9	-0.294174961465142
AACGTTGTCGCGGATC-1_1B_8_SI-GA-F9	0.233461301886521
AACGTTGTCTCGTTTA-1_1B_8_SI-GA-F9	-0.109174549164695
AACTCAGAGTTTAGGA-1_1B_8_SI-GA-F9	-0.210988060976859
AACTCAGCAATTGCTG-1_1B_8_SI-GA-F9	-0.141638764096916
AACTCAGCAGCCAGAA-1_1B_8_SI-GA-F9	0.197912484976655
AACTCAGGTCCAAGTT-1_1B_8_SI-GA-F9	0.114382443964179
AACTCAGGTGCAGTAG-1_1B_8_SI-GA-F9	-0.00834898957075331
AACTCAGGTGCCTTGG-1_1B_8_SI-GA-F9	-0.139654005726697
AACTCAGGTGTTCTTT-1_1B_8_SI-GA-F9	-0.116678242265001
AACTCAGGTTACTGAC-1_1B_8_SI-GA-F9	-0.232593375614136
AACTCAGTCAGCTGGC-1_1B_8_SI-GA-F9	-0.0528857760545428
AACTCAGTCCAGGGCT-1_1B_8_SI-GA-F9	-0.20055034406424
AACTCCCAGCAGCCTC-1_1B_8_SI-GA-F9	0.108500115771714
AACTCCCAGGCTATCT-1_1B_8_SI-GA-F9	0.0490256923201199
AACTCCCAGTACGCCC-1_1B_8_SI-GA-F9	-0.211076916352955
AACTCCCAGTGAAGAG-1_1B_8_SI-GA-F9	-0.174107337333769
AACTCCCAGTTACCCA-1_1B_8_SI-GA-F9	0.148548823709378
AACTCCCCAATAGCAA-1_1B_8_SI-GA-F9	-0.131339462583199
AACTCCCCACAAGTAA-1_1B_8_SI-GA-F9	-0.0792533545477345
AACTCCCGTAGCTGCC-1_1B_8_SI-GA-F9	-0.034806923836509
AACTCCCGTTACCAGT-1_1B_8_SI-GA-F9	-0.090857396309333
AACTCCCGTTCCCGAG-1_1B_8_SI-GA-F9	-0.149739263198693
AACTCCCTCACGATGT-1_1B_8_SI-GA-F9	-0.0697846236400936
AACTCCCTCAGCGATT-1_1B_8_SI-GA-F9	0.0289162726122172
AACTCCCTCCCACTTG-1_1B_8_SI-GA-F9	-0.183856612940415
AACTCCCTCTAGAGTC-1_1B_8_SI-GA-F9	-0.00895209455534107
AACTCCCTCTCCAACC-1_1B_8_SI-GA-F9	-0.250085372741614
AACTCTTAGACAGGCT-1_1B_8_SI-GA-F9	-0.294104516519007
AACTCTTAGATCCCAT-1_1B_8_SI-GA-F9	0.0822933378193438
AACTCTTAGATGTTAG-1_1B_8_SI-GA-F9	-0.123235574618685
AACTCTTAGCACGCCT-1_1B_8_SI-GA-F9	0.0735144387561351
AACTCTTAGGGCTCTC-1_1B_8_SI-GA-F9	0.126082703089628
AACTCTTAGTGGGCTA-1_1B_8_SI-GA-F9	-0.276403563956886
AACTCTTCACTTCTGC-1_1B_8_SI-GA-F9	-0.0196662399328094
AACTCTTCATCAGTAC-1_1B_8_SI-GA-F9	0.00749620949963903
AACTCTTGTAAGAGGA-1_1B_8_SI-GA-F9	-0.0914360724724582
AACTCTTGTCCTAGCG-1_1B_8_SI-GA-F9	-0.127586873637761
AACTCTTGTCGATTGT-1_1B_8_SI-GA-F9	0.491849782969411
AACTCTTGTGACTACT-1_1B_8_SI-GA-F9	0.444501334968842
AACTCTTGTGCTTCTC-1_1B_8_SI-GA-F9	-0.143035879621555
AACTCTTGTTATTCTC-1_1B_8_SI-GA-F9	-0.0122936940921523
AACTCTTGTTGTGGCC-1_1B_8_SI-GA-F9	-0.129533279147886
AACTCTTTCCAAACAC-1_1B_8_SI-GA-F9	-0.166980060046489
AACTCTTTCTATCCTA-1_1B_8_SI-GA-F9	-0.332149687767475
AACTGGTAGCCGCCTA-1_1B_8_SI-GA-F9	-0.145940949313995
AACTGGTCACGGCGTT-1_1B_8_SI-GA-F9	0.00990871805616683
AACTGGTCATCTACGA-1_1B_8_SI-GA-F9	-0.114231045123068
AACTGGTGTAGGAGTC-1_1B_8_SI-GA-F9	0.0265999819213965
AACTGGTGTATAGGGC-1_1B_8_SI-GA-F9	0.040470943293768
AACTGGTGTATGAAAC-1_1B_8_SI-GA-F9	0.0551210423934536
AACTGGTGTCGAGATG-1_1B_8_SI-GA-F9	-0.146822674698736
AACTGGTGTTGGACCC-1_1B_8_SI-GA-F9	-0.167589259127308
AACTGGTTCAAACCGT-1_1B_8_SI-GA-F9	-0.218760409080758
AACTGGTTCACATACG-1_1B_8_SI-GA-F9	-0.126439744442926
AACTTTCAGTGAAGAG-1_1B_8_SI-GA-F9	-0.0697101502022294
AACTTTCCACGACTCG-1_1B_8_SI-GA-F9	0.0976751105141898
AACTTTCCACTCGACG-1_1B_8_SI-GA-F9	0.17866267395584
AACTTTCGTGAAGGCT-1_1B_8_SI-GA-F9	0.478381197107711
AACTTTCGTTAAAGTG-1_1B_8_SI-GA-F9	-0.0608575037341207
AACTTTCGTTAGTGGG-1_1B_8_SI-GA-F9	-0.00922287157194329
AACTTTCTCCCTGACT-1_1B_8_SI-GA-F9	0.141357991203665
AACTTTCTCCGGGTGT-1_1B_8_SI-GA-F9	-0.231468113300039
AACTTTCTCTAACTCT-1_1B_8_SI-GA-F9	-0.0548647417497595
AACTTTCTCTTAACCT-1_1B_8_SI-GA-F9	0.00977393225834905
AAGACCTAGAGATGAG-1_1B_8_SI-GA-F9	-0.0721665571652543
AAGACCTAGCGATGAC-1_1B_8_SI-GA-F9	0.028599838329803
AAGACCTCAAGCGCTC-1_1B_8_SI-GA-F9	-0.233044642684878
AAGACCTCACTGAAGG-1_1B_8_SI-GA-F9	-0.212958426780502
AAGACCTCAGTTCATG-1_1B_8_SI-GA-F9	0.11153398123086
AAGACCTCATGGATGG-1_1B_8_SI-GA-F9	-0.0970773186770283
AAGACCTGTAAGAGAG-1_1B_8_SI-GA-F9	-0.282270289269438
AAGACCTGTACGCTGC-1_1B_8_SI-GA-F9	-0.123742536870205
AAGACCTGTTCAGTAC-1_1B_8_SI-GA-F9	-0.191892010626199
AAGACCTTCAGGCCCA-1_1B_8_SI-GA-F9	-0.0970352475943584
AAGACCTTCCTTCAAT-1_1B_8_SI-GA-F9	-0.144809270116309
AAGACCTTCTGCAGTA-1_1B_8_SI-GA-F9	0.280943247199473
AAGCCGCAGACAATAC-1_1B_8_SI-GA-F9	-0.0161144434809239
AAGCCGCAGAGCTGGT-1_1B_8_SI-GA-F9	-0.175229318644549
AAGCCGCAGATGCCAG-1_1B_8_SI-GA-F9	-0.209583792585868
AAGCCGCAGTACGCGA-1_1B_8_SI-GA-F9	-0.256005711618016
AAGCCGCAGTCAATAG-1_1B_8_SI-GA-F9	-0.138178013801355
AAGCCGCCAAACCCAT-1_1B_8_SI-GA-F9	-0.254698564290856
AAGCCGCCAAGGTTCT-1_1B_8_SI-GA-F9	-0.00218532383531228
AAGCCGCCATATACGC-1_1B_8_SI-GA-F9	-0.139087784945308
AAGCCGCGTCTCATCC-1_1B_8_SI-GA-F9	-0.109897057021568
AAGCCGCGTCTTGATG-1_1B_8_SI-GA-F9	-0.251810761292016
AAGCCGCGTGTGACGA-1_1B_8_SI-GA-F9	-0.0894331508794359
AAGCCGCTCGGTTCGG-1_1B_8_SI-GA-F9	-0.273563400954966
AAGCCGCTCTCCCTGA-1_1B_8_SI-GA-F9	-0.122211555569269
AAGGAGCAGACAAAGG-1_1B_8_SI-GA-F9	-0.229374505301692
AAGGAGCAGCCCAACC-1_1B_8_SI-GA-F9	0.280845516647456
AAGGAGCAGGAGTCTG-1_1B_8_SI-GA-F9	-0.184970736029892
AAGGAGCAGGCATGTG-1_1B_8_SI-GA-F9	0.228606800158456
AAGGAGCAGTAATCCC-1_1B_8_SI-GA-F9	0.0133872940450161
AAGGAGCCACATCTTT-1_1B_8_SI-GA-F9	-0.25834226118805
AAGGAGCCAGACGCCT-1_1B_8_SI-GA-F9	-0.248885763976325
AAGGAGCCATACAGCT-1_1B_8_SI-GA-F9	-0.236182645368323
AAGGAGCCATTCCTCG-1_1B_8_SI-GA-F9	-0.24473303842002
AAGGAGCGTCTCACCT-1_1B_8_SI-GA-F9	0.0644420422649903
AAGGAGCGTGAACCTT-1_1B_8_SI-GA-F9	0.259223647113131
AAGGAGCGTTAAAGAC-1_1B_8_SI-GA-F9	-0.230466613363675
AAGGAGCGTTATCCGA-1_1B_8_SI-GA-F9	-0.168117684456509
AAGGAGCTCCCAGGTG-1_1B_8_SI-GA-F9	-0.0454378983142273
AAGGAGCTCCCTAACC-1_1B_8_SI-GA-F9	0.114506354019861
AAGGAGCTCGTAGGAG-1_1B_8_SI-GA-F9	-0.0153932399102202
AAGGCAGAGACTAAGT-1_1B_8_SI-GA-F9	0.0365924621010917
AAGGCAGAGAGAACAG-1_1B_8_SI-GA-F9	0.440121238143433
AAGGCAGAGCCACGTC-1_1B_8_SI-GA-F9	-0.0859054390010332
AAGGCAGAGCGTGAGT-1_1B_8_SI-GA-F9	-0.0526900347602512
AAGGCAGAGTCCAGGA-1_1B_8_SI-GA-F9	0.484950837032633
AAGGCAGCACATAACC-1_1B_8_SI-GA-F9	-0.173047327542297
AAGGCAGCATGTTCCC-1_1B_8_SI-GA-F9	-0.22861925220825
AAGGCAGGTAACGCGA-1_1B_8_SI-GA-F9	0.320624387360063
AAGGCAGGTAAGGGCT-1_1B_8_SI-GA-F9	-0.0473299502930458
AAGGCAGGTAGAGTGC-1_1B_8_SI-GA-F9	-0.233897229263594
AAGGCAGGTCAAAGAT-1_1B_8_SI-GA-F9	0.283789599798555
AAGGCAGGTCAACATC-1_1B_8_SI-GA-F9	-0.189503789428103
AAGGCAGGTCGAATCT-1_1B_8_SI-GA-F9	-0.187615880589553
AAGGCAGGTCTTTCAT-1_1B_8_SI-GA-F9	0.244203001179592
AAGGCAGGTTTAGGAA-1_1B_8_SI-GA-F9	0.299295794901403
AAGGCAGTCACCACCT-1_1B_8_SI-GA-F9	-0.256389906633965
AAGGCAGTCAGTGCAT-1_1B_8_SI-GA-F9	-0.284421855895283
AAGGCAGTCCTGTACC-1_1B_8_SI-GA-F9	0.0229997713236498
AAGGCAGTCTGTGCAA-1_1B_8_SI-GA-F9	-0.12020872130426
AAGGTTCAGGCCCTCA-1_1B_8_SI-GA-F9	-0.063257951924483
AAGGTTCAGGCCGAAT-1_1B_8_SI-GA-F9	-0.0815592880294854
AAGGTTCCAAGTCATC-1_1B_8_SI-GA-F9	-0.12431352488046
AAGGTTCCAATAGCAA-1_1B_8_SI-GA-F9	0.0353522880037807
AAGGTTCCATGGTAGG-1_1B_8_SI-GA-F9	0.209108406769426
AAGGTTCCATTTCACT-1_1B_8_SI-GA-F9	-0.169249919347594
AAGGTTCGTAAACCTC-1_1B_8_SI-GA-F9	0.0130718782094557
AAGGTTCGTAAGGGAA-1_1B_8_SI-GA-F9	-0.11444909749701
AAGGTTCGTAGCTGCC-1_1B_8_SI-GA-F9	0.00634963416604778
AAGGTTCGTCAATACC-1_1B_8_SI-GA-F9	0.0522596393823384
AAGGTTCGTGAACCTT-1_1B_8_SI-GA-F9	-0.155632397770593
AAGGTTCTCCACTCCA-1_1B_8_SI-GA-F9	-0.160550989961814
AAGGTTCTCCTTTCGG-1_1B_8_SI-GA-F9	-0.0786472499212285
AAGGTTCTCGTGGTCG-1_1B_8_SI-GA-F9	-0.0780033681458095
AAGGTTCTCTAACTTC-1_1B_8_SI-GA-F9	0.134982305199925
AAGTCTGAGCTAGTTC-1_1B_8_SI-GA-F9	-0.192191120435024
AAGTCTGAGGACATTA-1_1B_8_SI-GA-F9	0.0272589358766043
AAGTCTGAGGCAAAGA-1_1B_8_SI-GA-F9	-0.161232322407814
AAGTCTGAGGTCGGAT-1_1B_8_SI-GA-F9	0.0694951770499511
AAGTCTGAGGTGATAT-1_1B_8_SI-GA-F9	-0.0662518923365909
AAGTCTGAGTACATGA-1_1B_8_SI-GA-F9	-0.178487418071809
AAGTCTGAGTCGTTTG-1_1B_8_SI-GA-F9	-0.114085783032719
AAGTCTGAGTGAACAT-1_1B_8_SI-GA-F9	-0.0714362753664036
AAGTCTGAGTGGTAGC-1_1B_8_SI-GA-F9	-0.191801334751704
AAGTCTGAGTTACCCA-1_1B_8_SI-GA-F9	-0.105611947473452
AAGTCTGCAATGACCT-1_1B_8_SI-GA-F9	0.0624011700218807
AAGTCTGCACCAACCG-1_1B_8_SI-GA-F9	-0.124160174575105
AAGTCTGCACGCATCG-1_1B_8_SI-GA-F9	-0.0155515420801322
AAGTCTGCATTACCTT-1_1B_8_SI-GA-F9	-0.00148797593483352
AAGTCTGGTCCCGACA-1_1B_8_SI-GA-F9	-0.0700059806276491
AAGTCTGGTCCGTCAG-1_1B_8_SI-GA-F9	-0.241978416534635
AAGTCTGGTCTGCCAG-1_1B_8_SI-GA-F9	-0.152594635695555
AAGTCTGGTTCGGCAC-1_1B_8_SI-GA-F9	0.00351139241536833
AAGTCTGTCATAGCAC-1_1B_8_SI-GA-F9	0.00924105953981136
AAGTCTGTCTGCTGCT-1_1B_8_SI-GA-F9	0.294008631158837
AATCCAGAGATCTGCT-1_1B_8_SI-GA-F9	0.286553773269691
AATCCAGAGTTAGCGG-1_1B_8_SI-GA-F9	-0.193163990255277
AATCCAGCAATGTTGC-1_1B_8_SI-GA-F9	-0.119614502999722
AATCCAGCACATGGGA-1_1B_8_SI-GA-F9	0.849890635401837
AATCCAGCATCCTTGC-1_1B_8_SI-GA-F9	-0.158070941917525
AATCCAGGTCGACTGC-1_1B_8_SI-GA-F9	0.0664791627407976
AATCCAGGTCTCCATC-1_1B_8_SI-GA-F9	0.131321844609136
AATCCAGGTTCGCGAC-1_1B_8_SI-GA-F9	0.467315445545878
AATCCAGTCCACGCAG-1_1B_8_SI-GA-F9	-0.0993472311786235
AATCCAGTCTATCGCC-1_1B_8_SI-GA-F9	-0.0585022992160424
AATCGGTAGTGTTTGC-1_1B_8_SI-GA-F9	-0.146079301400918
AATCGGTCAAGTTCTG-1_1B_8_SI-GA-F9	0.0612088902077529
AATCGGTCACGAAACG-1_1B_8_SI-GA-F9	-0.109708018530783
AATCGGTCATCACGAT-1_1B_8_SI-GA-F9	-0.230120902434504
AATCGGTGTCCATCCT-1_1B_8_SI-GA-F9	0.176738367051225
AATCGGTGTCTAGCGC-1_1B_8_SI-GA-F9	0.112713870216277
AATCGGTGTCTCTTTA-1_1B_8_SI-GA-F9	-0.265223165641688
AATCGGTTCACCAGGC-1_1B_8_SI-GA-F9	-0.0429170827772655
AATCGGTTCAGGCGAA-1_1B_8_SI-GA-F9	-0.125993678881641
AATCGGTTCCAGATCA-1_1B_8_SI-GA-F9	0.157739466221918
ACACCAAAGATCACGG-1_1B_8_SI-GA-F9	-0.227479924770095
ACACCAAAGCAATCTC-1_1B_8_SI-GA-F9	-0.110464597194065
ACACCAAAGCCCAATT-1_1B_8_SI-GA-F9	-0.0640920395401696
ACACCAAAGCCGATTT-1_1B_8_SI-GA-F9	-0.212376570134988
ACACCAAAGCGGATCA-1_1B_8_SI-GA-F9	-0.131791597891448
ACACCAAAGGAGCGAG-1_1B_8_SI-GA-F9	-0.164573034644074
ACACCAAAGGGTTCCC-1_1B_8_SI-GA-F9	-0.0961600592731304
ACACCAAAGTAGATGT-1_1B_8_SI-GA-F9	0.0905664580394899
ACACCAACAAACAACA-1_1B_8_SI-GA-F9	0.0163804659196644
ACACCAACAACTGCGC-1_1B_8_SI-GA-F9	0.0166674521470219
ACACCAACAAGCTGTT-1_1B_8_SI-GA-F9	-0.0853210698163455
ACACCAACACGACGAA-1_1B_8_SI-GA-F9	0.43060402581782
ACACCAACACGGTGTC-1_1B_8_SI-GA-F9	0.187492248938589
ACACCAACAGCTGCAC-1_1B_8_SI-GA-F9	0.0700697303982426
ACACCAAGTAGCGTCC-1_1B_8_SI-GA-F9	0.0433475055211338
ACACCAAGTCTAAACC-1_1B_8_SI-GA-F9	0.0492079439259686
ACACCAATCCGAATGT-1_1B_8_SI-GA-F9	-0.0180007358025649
ACACCAATCGTTTGCC-1_1B_8_SI-GA-F9	-0.150816509784449
ACACCAATCTCTAAGG-1_1B_8_SI-GA-F9	0.0863019967741446
ACACCCTAGAAACGAG-1_1B_8_SI-GA-F9	-0.241953673459824
ACACCCTAGAAGGTTT-1_1B_8_SI-GA-F9	-0.0498312706421259
ACACCCTAGATGCCTT-1_1B_8_SI-GA-F9	0.0583858543067937
ACACCCTCAAGAAAGG-1_1B_8_SI-GA-F9	-0.163014866280428
ACACCCTCAATGGAGC-1_1B_8_SI-GA-F9	0.061700687965477
ACACCCTCACTTCGAA-1_1B_8_SI-GA-F9	0.17844919763838
ACACCCTCAGACGCAA-1_1B_8_SI-GA-F9	0.206898911785376
ACACCCTCAGAGTGTG-1_1B_8_SI-GA-F9	-0.021748566142814
ACACCCTTCACCTTAT-1_1B_8_SI-GA-F9	0.113433743723738
ACACCCTTCCTGTAGA-1_1B_8_SI-GA-F9	-0.123327310189588
ACACCCTTCTTGTACT-1_1B_8_SI-GA-F9	-0.0440557879893589
ACACCGGAGCTAGCCC-1_1B_8_SI-GA-F9	0.328878993409154
ACACCGGAGGGATACC-1_1B_8_SI-GA-F9	-0.0215011472897482
ACACCGGCACACCGCA-1_1B_8_SI-GA-F9	0.144619505259839
ACACCGGCAGCGATCC-1_1B_8_SI-GA-F9	-0.136832120782911
ACACCGGCATCGATGT-1_1B_8_SI-GA-F9	0.176245893350734
ACACCGGCATGGTTGT-1_1B_8_SI-GA-F9	0.0522836399157962
ACACCGGCATTCTTAC-1_1B_8_SI-GA-F9	0.0039809648648329
ACACCGGGTATAGGGC-1_1B_8_SI-GA-F9	-0.0858751632634052
ACACCGGGTCTGGAGA-1_1B_8_SI-GA-F9	0.309518635842464
ACACCGGGTGGCTCCA-1_1B_8_SI-GA-F9	-0.198334761620864
ACACCGGGTGTGAAAT-1_1B_8_SI-GA-F9	-0.100727105424623
ACACCGGTCAGAGACG-1_1B_8_SI-GA-F9	-0.127689180179473
ACACCGGTCCTAGGGC-1_1B_8_SI-GA-F9	-0.07690649077178
ACACTGAAGACTGTAA-1_1B_8_SI-GA-F9	-0.0711624069874394
ACACTGAAGATGTGGC-1_1B_8_SI-GA-F9	-0.104818188070808
ACACTGAAGCTTTGGT-1_1B_8_SI-GA-F9	-0.206788308408077
ACACTGAAGGCATTGG-1_1B_8_SI-GA-F9	-0.190457527489236
ACACTGAAGGCGCTCT-1_1B_8_SI-GA-F9	0.0922640180492888
ACACTGAAGTGTACCT-1_1B_8_SI-GA-F9	-0.315068033860506
ACACTGACATATGGTC-1_1B_8_SI-GA-F9	-0.277815641720072
ACACTGACATTTCACT-1_1B_8_SI-GA-F9	-0.0950952218548936
ACACTGAGTGTAAGTA-1_1B_8_SI-GA-F9	-0.139738298685978
ACACTGAGTTATGCGT-1_1B_8_SI-GA-F9	-0.181088622509209
ACACTGAGTTGGGACA-1_1B_8_SI-GA-F9	-0.179774112173936
ACACTGATCATCGCTC-1_1B_8_SI-GA-F9	0.199377469905524
ACACTGATCCTTGGTC-1_1B_8_SI-GA-F9	-0.0184409000477435
ACAGCCGAGATGTGGC-1_1B_8_SI-GA-F9	-0.0593638111994189
ACAGCCGAGATTACCC-1_1B_8_SI-GA-F9	-0.148478470174262
ACAGCCGAGCGTCAAG-1_1B_8_SI-GA-F9	-0.109365921372862
ACAGCCGAGGTGCTTT-1_1B_8_SI-GA-F9	0.0481603436593382
ACAGCCGAGTTTGCGT-1_1B_8_SI-GA-F9	-0.18004573591515
ACAGCCGCAAGCGCTC-1_1B_8_SI-GA-F9	-0.125965397802116
ACAGCCGCACACAGAG-1_1B_8_SI-GA-F9	-0.0029189856732123
ACAGCCGCACCGAATT-1_1B_8_SI-GA-F9	-0.140225076257902
ACAGCCGCACGACGAA-1_1B_8_SI-GA-F9	-0.0677206213675525
ACAGCCGCACGGTAGA-1_1B_8_SI-GA-F9	0.239157378704124
ACAGCCGCAGATCGGA-1_1B_8_SI-GA-F9	0.148092453367298
ACAGCCGCAGATGAGC-1_1B_8_SI-GA-F9	-0.167402898677239
ACAGCCGCAGGAACGT-1_1B_8_SI-GA-F9	-0.044617343691891
ACAGCCGGTACAGTTC-1_1B_8_SI-GA-F9	0.183135194443045
ACAGCCGGTATATCCG-1_1B_8_SI-GA-F9	-0.0448257501260413
ACAGCCGGTCCGAGTC-1_1B_8_SI-GA-F9	-0.159229831559488
ACAGCCGGTCCGTCAG-1_1B_8_SI-GA-F9	-0.0797703605007941
ACAGCCGGTGTCAATC-1_1B_8_SI-GA-F9	-0.0908798434243275
ACAGCCGGTTCAGCGC-1_1B_8_SI-GA-F9	0.182078891329066
ACAGCCGTCACAGGCC-1_1B_8_SI-GA-F9	-0.0738768805332501
ACAGCCGTCCACGTTC-1_1B_8_SI-GA-F9	0.0547068052749246
ACAGCCGTCCATGCTC-1_1B_8_SI-GA-F9	-0.017387937258635
ACAGCCGTCCCTTGCA-1_1B_8_SI-GA-F9	-0.204455793506947
ACAGCCGTCCGAACGC-1_1B_8_SI-GA-F9	0.131070665105083
ACAGCCGTCCTCTAGC-1_1B_8_SI-GA-F9	0.33895177907463
ACAGCCGTCTATCGCC-1_1B_8_SI-GA-F9	0.152109773566061
ACAGCCGTCTGGTGTA-1_1B_8_SI-GA-F9	-0.186288472854382
ACAGCTAAGGCTCATT-1_1B_8_SI-GA-F9	-0.249083743953447
ACAGCTAAGTACATGA-1_1B_8_SI-GA-F9	0.0720961067586762
ACAGCTACAAATACAG-1_1B_8_SI-GA-F9	-0.0234457279508165
ACAGCTACAGCCTGTG-1_1B_8_SI-GA-F9	-0.080361661693892
ACAGCTACAGGGTTAG-1_1B_8_SI-GA-F9	-0.236289733913731
ACAGCTACATATGGTC-1_1B_8_SI-GA-F9	0.124319272132607
ACAGCTACATCGGACC-1_1B_8_SI-GA-F9	-0.225892498213616
ACAGCTACATTAGCCA-1_1B_8_SI-GA-F9	-0.166317752982301
ACAGCTAGTATAATGG-1_1B_8_SI-GA-F9	0.00788586626927679
ACAGCTAGTCAGATAA-1_1B_8_SI-GA-F9	-0.145034774725725
ACAGCTAGTCATATCG-1_1B_8_SI-GA-F9	-0.177911133637412
ACAGCTAGTCCTCCAT-1_1B_8_SI-GA-F9	-0.111836114115772
ACAGCTAGTCGTCTTC-1_1B_8_SI-GA-F9	-0.0885129472311923
ACAGCTAGTCTTCGTC-1_1B_8_SI-GA-F9	-0.219882332053378
ACAGCTAGTGGTACAG-1_1B_8_SI-GA-F9	0.117584314529893
ACAGCTAGTTACGACT-1_1B_8_SI-GA-F9	-0.17740571807184
ACAGCTATCAGCAACT-1_1B_8_SI-GA-F9	-0.0742710181961013
ACAGCTATCAGTACGT-1_1B_8_SI-GA-F9	0.068933321740599
ACAGCTATCCAGATCA-1_1B_8_SI-GA-F9	-0.149142630325359
ACAGCTATCGTCACGG-1_1B_8_SI-GA-F9	0.0737220672850592
ACAGCTATCGTCTGCT-1_1B_8_SI-GA-F9	-0.259509485052994
ACAGCTATCTCCAACC-1_1B_8_SI-GA-F9	-0.171870452982059
ACAGCTATCTTTAGGG-1_1B_8_SI-GA-F9	-0.0329651171237079
ACATACGAGCTAGGCA-1_1B_8_SI-GA-F9	-0.0951783088878514
ACATACGCAATTGCTG-1_1B_8_SI-GA-F9	0.0546076689726031
ACATACGCAGGACCCT-1_1B_8_SI-GA-F9	-0.178699483352278
ACATACGGTAGCAAAT-1_1B_8_SI-GA-F9	0.242441121634885
ACATACGGTAGCGTCC-1_1B_8_SI-GA-F9	-0.11756768737584
ACATACGGTCCGTTAA-1_1B_8_SI-GA-F9	-0.106069954302891
ACATACGGTGTTTGGT-1_1B_8_SI-GA-F9	0.405068593620096
ACATACGTCATAAAGG-1_1B_8_SI-GA-F9	0.0770344395462408
ACATACGTCATCACCC-1_1B_8_SI-GA-F9	0.200815356386952
ACATACGTCGGAAACG-1_1B_8_SI-GA-F9	0.023693199158032
ACATCAGAGAGTTGGC-1_1B_8_SI-GA-F9	0.0702811738535678
ACATCAGAGATCGATA-1_1B_8_SI-GA-F9	-0.17859180913009
ACATCAGAGCTCTCGG-1_1B_8_SI-GA-F9	0.0915201505399033
ACATCAGCAACAACCT-1_1B_8_SI-GA-F9	-0.222865093116793
ACATCAGCAGACACTT-1_1B_8_SI-GA-F9	-0.0348772755096629
ACATCAGCAGTACACT-1_1B_8_SI-GA-F9	-0.227276854801738
ACATCAGCATATGCTG-1_1B_8_SI-GA-F9	-0.0735077281975084
ACATCAGCATCCCATC-1_1B_8_SI-GA-F9	-0.219365476302059
ACATCAGCATGGGAAC-1_1B_8_SI-GA-F9	0.0772398007763161
ACATCAGGTACCGCTG-1_1B_8_SI-GA-F9	-0.208156648331521
ACATCAGGTCACTTCC-1_1B_8_SI-GA-F9	0.154117476794974
ACATCAGGTGATAAGT-1_1B_8_SI-GA-F9	0.427956593183635
ACATCAGGTTCGCGAC-1_1B_8_SI-GA-F9	0.121834786929749
ACATCAGGTTCGGCAC-1_1B_8_SI-GA-F9	-0.0857176626991014
ACATCAGGTTTGCATG-1_1B_8_SI-GA-F9	-0.0860489907021002
ACATCAGTCAAAGACA-1_1B_8_SI-GA-F9	-0.115615761405807
ACATCAGTCCCAACGG-1_1B_8_SI-GA-F9	0.220438561336265
ACATCAGTCCGTCATC-1_1B_8_SI-GA-F9	0.232229300712161
ACATCAGTCGGCGCAT-1_1B_8_SI-GA-F9	0.0627962479891106
ACATGGTAGACAATAC-1_1B_8_SI-GA-F9	-0.0592208376714111
ACATGGTAGACAGACC-1_1B_8_SI-GA-F9	0.309159982498161
ACATGGTAGATGTGGC-1_1B_8_SI-GA-F9	-0.242322734082257
ACATGGTAGCAGGTCA-1_1B_8_SI-GA-F9	0.0245630525864572
ACATGGTAGTACGTAA-1_1B_8_SI-GA-F9	-0.223390713281928
ACATGGTAGTAGATGT-1_1B_8_SI-GA-F9	-0.277646547800164
ACATGGTAGTGGTAGC-1_1B_8_SI-GA-F9	-0.022031466338426
ACATGGTCAAGCCGTC-1_1B_8_SI-GA-F9	-0.143641062013131
ACATGGTCACGGTTTA-1_1B_8_SI-GA-F9	-0.190341879603194
ACATGGTCACTCAGGC-1_1B_8_SI-GA-F9	-0.131874796604322
ACATGGTCATAGGATA-1_1B_8_SI-GA-F9	0.227599843378744
ACATGGTCATGACATC-1_1B_8_SI-GA-F9	-0.255752167267249
ACATGGTGTACATGTC-1_1B_8_SI-GA-F9	-0.188325235417308
ACATGGTGTATGGTTC-1_1B_8_SI-GA-F9	0.0645260128687836
ACATGGTGTGACGCCT-1_1B_8_SI-GA-F9	0.303555368743269
ACATGGTGTGCGATAG-1_1B_8_SI-GA-F9	-0.0688877202160754
ACATGGTGTGCTTCTC-1_1B_8_SI-GA-F9	-0.130082361511018
ACATGGTGTGGTCCGT-1_1B_8_SI-GA-F9	-0.0802865601768948
ACATGGTTCATACGGT-1_1B_8_SI-GA-F9	0.118250847782015
ACATGGTTCATAGCAC-1_1B_8_SI-GA-F9	0.482904645119451
ACATGGTTCCATGCTC-1_1B_8_SI-GA-F9	0.151387005351903
ACATGGTTCGAGGTAG-1_1B_8_SI-GA-F9	-0.152675318090534
ACATGGTTCGTAGATC-1_1B_8_SI-GA-F9	0.242235079948767
ACATGGTTCTATCCCG-1_1B_8_SI-GA-F9	0.0479448784844042
ACATGGTTCTGCCCTA-1_1B_8_SI-GA-F9	0.288485037623553
ACCAGTAAGAATCTCC-1_1B_8_SI-GA-F9	-0.0306399315080904
ACCAGTAAGCCGTCGT-1_1B_8_SI-GA-F9	-0.247029708215708
ACCAGTACAATAAGCA-1_1B_8_SI-GA-F9	0.0667193382162114
ACCAGTACAATAGCAA-1_1B_8_SI-GA-F9	-0.145271925564845
ACCAGTACATCACCCT-1_1B_8_SI-GA-F9	-0.189493011075142
ACCAGTACATGGAATA-1_1B_8_SI-GA-F9	0.0901624547350376
ACCAGTACATGGGAAC-1_1B_8_SI-GA-F9	0.337873881327753
ACCAGTACATTGGCGC-1_1B_8_SI-GA-F9	0.0406261829531588
ACCAGTAGTAAGCACG-1_1B_8_SI-GA-F9	-0.253561108253139
ACCAGTAGTCAAACTC-1_1B_8_SI-GA-F9	0.244807365851616
ACCAGTAGTCCGTCAG-1_1B_8_SI-GA-F9	0.192339105221737
ACCAGTAGTGAGGCTA-1_1B_8_SI-GA-F9	-0.0165026424574365
ACCAGTAGTGCTCTTC-1_1B_8_SI-GA-F9	-0.0432382174818161
ACCAGTATCCAAACTG-1_1B_8_SI-GA-F9	-0.0156111826451864
ACCAGTATCCTGCCAT-1_1B_8_SI-GA-F9	0.147670056142314
ACCAGTATCGGCATCG-1_1B_8_SI-GA-F9	-0.159053376709742
ACCAGTATCTATCGCC-1_1B_8_SI-GA-F9	-0.0915305156757794
ACCCACTAGAACAACT-1_1B_8_SI-GA-F9	-0.268649166582313
ACCCACTAGGTTCCTA-1_1B_8_SI-GA-F9	0.067310880880058
ACCCACTAGTGGAGAA-1_1B_8_SI-GA-F9	-0.206066774982691
ACCCACTCACCGGAAA-1_1B_8_SI-GA-F9	0.117020558678277
ACCCACTCACTAAGTC-1_1B_8_SI-GA-F9	-0.111255464833675
ACCCACTCACTGTTAG-1_1B_8_SI-GA-F9	0.545005065030087
ACCCACTGTCTCATCC-1_1B_8_SI-GA-F9	0.181894684024774
ACCCACTGTGTGACCC-1_1B_8_SI-GA-F9	-0.14918251318731
ACCCACTGTTCAGGCC-1_1B_8_SI-GA-F9	-0.186734040607266
ACCCACTTCAATAAGG-1_1B_8_SI-GA-F9	-0.278770971179262
ACCCACTTCGCCAGCA-1_1B_8_SI-GA-F9	0.00676562174062983
ACCGTAAAGCGTGAGT-1_1B_8_SI-GA-F9	-0.0880587117508246
ACCGTAAAGCTGCAAG-1_1B_8_SI-GA-F9	-0.0137591456002536
ACCGTAAAGGGTGTTG-1_1B_8_SI-GA-F9	0.174317877177847
ACCGTAAAGTGTACGG-1_1B_8_SI-GA-F9	0.201094948224493
ACCGTAACAACCGCCA-1_1B_8_SI-GA-F9	-0.247130477769226
ACCGTAACAAGAGGCT-1_1B_8_SI-GA-F9	0.302703708526911
ACCGTAACATCAGTAC-1_1B_8_SI-GA-F9	-0.0798854462698799
ACCGTAACATTTGCTT-1_1B_8_SI-GA-F9	0.359378284657381
ACCGTAAGTACCTACA-1_1B_8_SI-GA-F9	0.0127712570511471
ACCGTAAGTACGAAAT-1_1B_8_SI-GA-F9	-0.00560969736559003
ACCGTAAGTATCTGCA-1_1B_8_SI-GA-F9	0.316022601712283
ACCGTAAGTGACAAAT-1_1B_8_SI-GA-F9	-0.161840596782646
ACCGTAAGTTGGGACA-1_1B_8_SI-GA-F9	-0.0233803097298304
ACCGTAAGTTTGTTTC-1_1B_8_SI-GA-F9	-0.179984745405837
ACCGTAATCAAGATCC-1_1B_8_SI-GA-F9	-0.110466785795856
ACCGTAATCACAGTAC-1_1B_8_SI-GA-F9	-0.13001738780631
ACCGTAATCATATCGG-1_1B_8_SI-GA-F9	-0.0840161779374606
ACCGTAATCCAAACAC-1_1B_8_SI-GA-F9	-0.1153442048786
ACCGTAATCCTAGGGC-1_1B_8_SI-GA-F9	0.148617651704872
ACCGTAATCGTGTAGT-1_1B_8_SI-GA-F9	0.0178895350884463
ACCGTAATCTGATTCT-1_1B_8_SI-GA-F9	-0.0685007836000875
ACCTTTAAGACACTAA-1_1B_8_SI-GA-F9	-0.159483829777662
ACCTTTAAGACTGGGT-1_1B_8_SI-GA-F9	-0.0366524722612063
ACCTTTAAGGCAAAGA-1_1B_8_SI-GA-F9	-0.0733898451548334
ACCTTTAAGTTACCCA-1_1B_8_SI-GA-F9	-0.112586831641037
ACCTTTACATCAGTAC-1_1B_8_SI-GA-F9	-0.0972836496817222
ACCTTTAGTATATGGA-1_1B_8_SI-GA-F9	0.166833391103169
ACCTTTAGTCTGATTG-1_1B_8_SI-GA-F9	-0.0651862717285944
ACCTTTAGTTATGCGT-1_1B_8_SI-GA-F9	0.0373341719449433
ACCTTTATCAACCAAC-1_1B_8_SI-GA-F9	0.0458076743303493
ACCTTTATCAGCAACT-1_1B_8_SI-GA-F9	0.319572598619224
ACCTTTATCGCACTCT-1_1B_8_SI-GA-F9	0.158940624507257
ACCTTTATCGCTAGCG-1_1B_8_SI-GA-F9	0.0958914065830981
ACCTTTATCGGTCCGA-1_1B_8_SI-GA-F9	-0.0500537559105642
ACGAGCCAGATGCCTT-1_1B_8_SI-GA-F9	-0.0851845653918288
ACGAGCCAGCGATCCC-1_1B_8_SI-GA-F9	-0.309667872318367
ACGAGCCAGCGTAATA-1_1B_8_SI-GA-F9	-0.226068340551387
ACGAGCCAGCTGCGAA-1_1B_8_SI-GA-F9	0.151459841549072
ACGAGCCAGGCATGTG-1_1B_8_SI-GA-F9	0.469277489508331
ACGAGCCAGGTGTGGT-1_1B_8_SI-GA-F9	-0.201951011405089
ACGAGCCAGTATTGGA-1_1B_8_SI-GA-F9	-0.136575765193496
ACGAGCCCAATCACAC-1_1B_8_SI-GA-F9	-0.198362540596458
ACGAGCCCAGCTCCGA-1_1B_8_SI-GA-F9	0.0519568888606392
ACGAGCCCAGGAATCG-1_1B_8_SI-GA-F9	-0.317988405763647
ACGAGCCCAGGTCCAC-1_1B_8_SI-GA-F9	-0.0549208941793847
ACGAGCCCATAGTAAG-1_1B_8_SI-GA-F9	0.0239149383138955
ACGAGCCCATTGGGCC-1_1B_8_SI-GA-F9	-0.172073792461637
ACGAGCCGTATATGAG-1_1B_8_SI-GA-F9	-0.113504680120005
ACGAGCCGTCCAGTAT-1_1B_8_SI-GA-F9	-0.01777722183988
ACGAGCCGTGTTCGAT-1_1B_8_SI-GA-F9	-0.035423887988024
ACGAGCCGTTTGTTGG-1_1B_8_SI-GA-F9	-0.132363407555478
ACGAGCCTCTCAACTT-1_1B_8_SI-GA-F9	0.136308867894667
ACGAGGAAGACAAGCC-1_1B_8_SI-GA-F9	-0.166237564133019
ACGAGGAAGCAACGGT-1_1B_8_SI-GA-F9	-0.156303697641911
ACGAGGAAGCAGCCTC-1_1B_8_SI-GA-F9	-0.0864847010727542
ACGAGGAAGCGATCCC-1_1B_8_SI-GA-F9	-0.199326656145964
ACGAGGACAAACGTGG-1_1B_8_SI-GA-F9	0.0634367961367198
ACGAGGACACGGTAGA-1_1B_8_SI-GA-F9	0.222433765647137
ACGAGGACATGCTAGT-1_1B_8_SI-GA-F9	0.538208751534532
ACGAGGAGTCCGAAGA-1_1B_8_SI-GA-F9	0.790066095997179
ACGAGGAGTCTCAACA-1_1B_8_SI-GA-F9	-0.282982694760251
ACGAGGAGTTCCACAA-1_1B_8_SI-GA-F9	-0.23412082628592
ACGAGGAGTTTGACTG-1_1B_8_SI-GA-F9	-0.0157986335869032
ACGAGGATCAACGGCC-1_1B_8_SI-GA-F9	-0.108200157794501
ACGAGGATCACATACG-1_1B_8_SI-GA-F9	0.123486218306081
ACGAGGATCACGACTA-1_1B_8_SI-GA-F9	-0.137969963015132
ACGAGGATCGCCAGCA-1_1B_8_SI-GA-F9	-0.0505222386115298
ACGAGGATCGCGTTTC-1_1B_8_SI-GA-F9	-0.322857523032559
ACGAGGATCTATCCCG-1_1B_8_SI-GA-F9	-0.0218307385285604
ACGAGGATCTTAGCCC-1_1B_8_SI-GA-F9	-0.0100413076725246
ACGAGGATCTTCTGGC-1_1B_8_SI-GA-F9	0.0330863694454726
ACGATACAGAGATGAG-1_1B_8_SI-GA-F9	-0.0864024863486411
ACGATACAGAGGTACC-1_1B_8_SI-GA-F9	-0.110525700748992
ACGATACAGATCCCGC-1_1B_8_SI-GA-F9	-0.118654671473141
ACGATACCAATGGTCT-1_1B_8_SI-GA-F9	-0.095384174073739
ACGATACCAGACACTT-1_1B_8_SI-GA-F9	0.113954107360519
ACGATACCAGACTCGC-1_1B_8_SI-GA-F9	0.10841258673398
ACGATACCAGCCTTGG-1_1B_8_SI-GA-F9	-0.212670568241395
ACGATACCATCACCCT-1_1B_8_SI-GA-F9	-0.166642942427082
ACGATACGTAGAGCTG-1_1B_8_SI-GA-F9	-0.227173149932849
ACGATACTCAAGATCC-1_1B_8_SI-GA-F9	0.0207200878374943
ACGATACTCCGAACGC-1_1B_8_SI-GA-F9	-0.24794204731964
ACGATACTCCTAAGTG-1_1B_8_SI-GA-F9	-0.15677962392953
ACGATACTCCTCGCAT-1_1B_8_SI-GA-F9	-0.3126451004614
ACGATACTCCTGTAGA-1_1B_8_SI-GA-F9	-0.133329080138954
ACGATACTCTCTAAGG-1_1B_8_SI-GA-F9	-0.168622313733655
ACGATACTCTTTACAC-1_1B_8_SI-GA-F9	-0.0880292664806036
ACGATGTAGAACAACT-1_1B_8_SI-GA-F9	-0.123895088352546
ACGATGTAGAACTGTA-1_1B_8_SI-GA-F9	-0.190364286482925
ACGATGTAGTCAATAG-1_1B_8_SI-GA-F9	-0.147357403299689
ACGATGTAGTCTTGCA-1_1B_8_SI-GA-F9	-0.330984075653611
ACGATGTCAAGCTGAG-1_1B_8_SI-GA-F9	0.0125715556796501
ACGATGTCAGGTCGTC-1_1B_8_SI-GA-F9	-0.101996266961551
ACGATGTCATCACGAT-1_1B_8_SI-GA-F9	0.0176653564066262
ACGATGTGTCGAAAGC-1_1B_8_SI-GA-F9	-0.0399441256052406
ACGATGTGTCTCTTAT-1_1B_8_SI-GA-F9	0.118305411657065
ACGATGTGTGGTACAG-1_1B_8_SI-GA-F9	-0.115893044095831
ACGATGTGTTCTGAAC-1_1B_8_SI-GA-F9	-0.0571911739405875
ACGATGTGTTGTGGAG-1_1B_8_SI-GA-F9	0.094773943292844
ACGATGTTCCACGTTC-1_1B_8_SI-GA-F9	0.214181402082668
ACGATGTTCTGGGCCA-1_1B_8_SI-GA-F9	-0.186052864308506
ACGCAGCAGACGCAAC-1_1B_8_SI-GA-F9	-0.144421258127017
ACGCAGCAGGCATGTG-1_1B_8_SI-GA-F9	-0.287257515882512
ACGCAGCCAAGCTGAG-1_1B_8_SI-GA-F9	-0.250020607288987
ACGCAGCCAATGGACG-1_1B_8_SI-GA-F9	-0.158997288562272
ACGCAGCCACCAGCAC-1_1B_8_SI-GA-F9	0.0976158820308888
ACGCAGCCACCCATTC-1_1B_8_SI-GA-F9	-0.034016763984565
ACGCAGCCATACTCTT-1_1B_8_SI-GA-F9	-0.16692016727929
ACGCAGCCATTCCTCG-1_1B_8_SI-GA-F9	0.0848098453167189
ACGCAGCGTATTCTCT-1_1B_8_SI-GA-F9	-0.140250773316225
ACGCAGCGTCAAAGAT-1_1B_8_SI-GA-F9	0.000328801923941746
ACGCAGCGTCGTTGTA-1_1B_8_SI-GA-F9	0.116278724606794
ACGCAGCGTTCCACGG-1_1B_8_SI-GA-F9	-0.105817905239647
ACGCAGCTCACCGGGT-1_1B_8_SI-GA-F9	0.0178785262087423
ACGCAGCTCATACGGT-1_1B_8_SI-GA-F9	-0.089956445446934
ACGCAGCTCCAGTAGT-1_1B_8_SI-GA-F9	0.257179553196966
ACGCAGCTCCCTCTTT-1_1B_8_SI-GA-F9	-0.257539451435795
ACGCAGCTCCGGGTGT-1_1B_8_SI-GA-F9	-0.0831377215019644
ACGCAGCTCGCCAGCA-1_1B_8_SI-GA-F9	-0.11928671687632
ACGCCAGAGAGACGAA-1_1B_8_SI-GA-F9	0.47171534150638
ACGCCAGAGCCGCCTA-1_1B_8_SI-GA-F9	-0.0941738062162514
ACGCCAGAGTACGACG-1_1B_8_SI-GA-F9	0.353532763884666
ACGCCAGCAACTTGAC-1_1B_8_SI-GA-F9	-0.0872205316388812
ACGCCAGCAATGGACG-1_1B_8_SI-GA-F9	-0.114787426030284
ACGCCAGCACACCGAC-1_1B_8_SI-GA-F9	0.0889323237255076
ACGCCAGCACGTCAGC-1_1B_8_SI-GA-F9	0.0380738237148739
ACGCCAGCAGATGGGT-1_1B_8_SI-GA-F9	-0.294474679175341
ACGCCAGGTATCTGCA-1_1B_8_SI-GA-F9	-0.0369179423503749
ACGCCAGGTCCCTTGT-1_1B_8_SI-GA-F9	-0.151627041509691
ACGCCAGGTCGAAAGC-1_1B_8_SI-GA-F9	0.220848876968419
ACGCCAGTCCAACCAA-1_1B_8_SI-GA-F9	0.071965246815182
ACGCCAGTCCACGACG-1_1B_8_SI-GA-F9	-0.194246111251348
ACGCCAGTCGGCATCG-1_1B_8_SI-GA-F9	-0.281405425336416
ACGCCAGTCGGTCTAA-1_1B_8_SI-GA-F9	-0.0430653299243159
ACGCCGAAGAGGTTAT-1_1B_8_SI-GA-F9	-0.230173487189898
ACGCCGAAGATCACGG-1_1B_8_SI-GA-F9	-0.15130092721523
ACGCCGAAGCTAGCCC-1_1B_8_SI-GA-F9	0.586302759988263
ACGCCGAAGGTGCTTT-1_1B_8_SI-GA-F9	-0.238420560430646
ACGCCGACAAGTCTAC-1_1B_8_SI-GA-F9	-0.113080728169398
ACGCCGACACCGAAAG-1_1B_8_SI-GA-F9	-0.0137339188116091
ACGCCGACAGATGGCA-1_1B_8_SI-GA-F9	-0.204733254516511
ACGCCGACATCCTTGC-1_1B_8_SI-GA-F9	0.122725570522528
ACGCCGACATTACCTT-1_1B_8_SI-GA-F9	-0.149484774620715
ACGCCGAGTCACTGGC-1_1B_8_SI-GA-F9	-0.0490624981028549
ACGCCGAGTCAGATAA-1_1B_8_SI-GA-F9	-0.00627866723813908
ACGCCGAGTGACCAAG-1_1B_8_SI-GA-F9	-0.136378635386863
ACGCCGAGTTAGATGA-1_1B_8_SI-GA-F9	-0.248171307243293
ACGCCGAGTTATGCGT-1_1B_8_SI-GA-F9	0.121852626059387
ACGCCGAGTTTGCATG-1_1B_8_SI-GA-F9	-0.1975383635555
ACGCCGATCGATCCCT-1_1B_8_SI-GA-F9	-0.183904272052723
ACGCCGATCGCATGGC-1_1B_8_SI-GA-F9	-0.21766923036169
ACGCCGATCTCATTCA-1_1B_8_SI-GA-F9	0.0828576289262047
ACGGAGAAGACAAGCC-1_1B_8_SI-GA-F9	0.0485826250178763
ACGGAGAAGACAGAGA-1_1B_8_SI-GA-F9	-0.223078909916444
ACGGAGAAGATATGGT-1_1B_8_SI-GA-F9	-0.0773139591662446
ACGGAGAAGGCAGTCA-1_1B_8_SI-GA-F9	0.0609995480482189
ACGGAGAAGTGGGCTA-1_1B_8_SI-GA-F9	-0.079999865276579
ACGGAGACACAGACTT-1_1B_8_SI-GA-F9	0.102357416969181
ACGGAGACACCATGTA-1_1B_8_SI-GA-F9	-0.162662136159827
ACGGAGACACTCGACG-1_1B_8_SI-GA-F9	-0.0917360886621794
ACGGAGACAGTGGAGT-1_1B_8_SI-GA-F9	0.336517162051588
ACGGAGACATCTACGA-1_1B_8_SI-GA-F9	0.0693823448666441
ACGGAGAGTCGTCTTC-1_1B_8_SI-GA-F9	-0.0253476335573264
ACGGAGAGTCTGCCAG-1_1B_8_SI-GA-F9	0.0590050983031028
ACGGAGATCCCGGATG-1_1B_8_SI-GA-F9	-0.0395666849789035
ACGGAGATCCGAATGT-1_1B_8_SI-GA-F9	0.125842615746661
ACGGAGATCGCGTTTC-1_1B_8_SI-GA-F9	-0.00230230601001635
ACGGAGATCTGGAGCC-1_1B_8_SI-GA-F9	-0.216956330507858
ACGGCCAAGGGTGTGT-1_1B_8_SI-GA-F9	0.0512959021372753
ACGGCCACACATTAGC-1_1B_8_SI-GA-F9	0.231560966025061
ACGGCCACACCAGCAC-1_1B_8_SI-GA-F9	0.354804086443269
ACGGCCACAGCTATTG-1_1B_8_SI-GA-F9	-0.00837068598502844
ACGGCCACAGCTGTTA-1_1B_8_SI-GA-F9	0.277854156669277
ACGGCCACAGTTCCCT-1_1B_8_SI-GA-F9	-0.130421983737755
ACGGCCAGTACTCTCC-1_1B_8_SI-GA-F9	0.129590582424453
ACGGCCAGTAGATTAG-1_1B_8_SI-GA-F9	0.577844622000765
ACGGCCAGTAGCTCCG-1_1B_8_SI-GA-F9	-0.194606732620279
ACGGCCAGTATGAAAC-1_1B_8_SI-GA-F9	-0.205855857868691
ACGGCCAGTGGTCTCG-1_1B_8_SI-GA-F9	-0.24558391331277
ACGGCCATCCACGAAT-1_1B_8_SI-GA-F9	-0.241504161582474
ACGGCCATCCCAGGTG-1_1B_8_SI-GA-F9	0.0985074753485572
ACGGCCATCCCTTGTG-1_1B_8_SI-GA-F9	-0.292668355792789
ACGGCCATCGCACTCT-1_1B_8_SI-GA-F9	0.208045743305575
ACGGCCATCTTACCTA-1_1B_8_SI-GA-F9	0.0164889081080254
ACGGGCTAGACTTGAA-1_1B_8_SI-GA-F9	-0.034735963035659
ACGGGCTAGATCACGG-1_1B_8_SI-GA-F9	-0.169823965874613
ACGGGCTAGGCGACAT-1_1B_8_SI-GA-F9	0.133246473859673
ACGGGCTAGGCTAGCA-1_1B_8_SI-GA-F9	-0.116325619612699
ACGGGCTAGTAGTGCG-1_1B_8_SI-GA-F9	-0.206278698674612
ACGGGCTAGTTTAGGA-1_1B_8_SI-GA-F9	-0.0781319410983609
ACGGGCTCAAAGCAAT-1_1B_8_SI-GA-F9	-0.0800760557135328
ACGGGCTCAAGCGTAG-1_1B_8_SI-GA-F9	-0.0627709558990522
ACGGGCTCACGGTGTC-1_1B_8_SI-GA-F9	-0.0565112226606039
ACGGGCTCACGTAAGG-1_1B_8_SI-GA-F9	-0.00182485983523478
ACGGGCTCAGTCAGAG-1_1B_8_SI-GA-F9	0.231163771204927
ACGGGCTCATTCTCAT-1_1B_8_SI-GA-F9	-0.193361303481705
ACGGGCTGTAAGAGAG-1_1B_8_SI-GA-F9	-0.215078238367296
ACGGGCTGTAGCGTGA-1_1B_8_SI-GA-F9	-0.175510229262503
ACGGGCTGTATAAACG-1_1B_8_SI-GA-F9	0.584705109811002
ACGGGCTGTATAGGGC-1_1B_8_SI-GA-F9	-0.261041255252364
ACGGGCTGTGACCAAG-1_1B_8_SI-GA-F9	-0.0204306964793056
ACGGGCTTCAGTTAGC-1_1B_8_SI-GA-F9	-0.214688289515225
ACGGGCTTCCCACTTG-1_1B_8_SI-GA-F9	0.0204303607431113
ACGGGCTTCGTATCAG-1_1B_8_SI-GA-F9	-0.050644170743208
ACGGGCTTCTGGTATG-1_1B_8_SI-GA-F9	-0.0592483869440408
ACGGGCTTCTTAGCCC-1_1B_8_SI-GA-F9	-0.20392183614984
ACGGGTCAGGCCCTTG-1_1B_8_SI-GA-F9	-0.168290771921071
ACGGGTCAGGTACTCT-1_1B_8_SI-GA-F9	0.372537705702658
ACGGGTCAGTACGACG-1_1B_8_SI-GA-F9	0.0112259093732813
ACGGGTCAGTAGCGGT-1_1B_8_SI-GA-F9	0.159726008986881
ACGGGTCAGTCCATAC-1_1B_8_SI-GA-F9	-0.042853660119215
ACGGGTCAGTTATCGC-1_1B_8_SI-GA-F9	0.339358310925572
ACGGGTCCACCAACCG-1_1B_8_SI-GA-F9	-0.0721237613939953
ACGGGTCCAGTATGCT-1_1B_8_SI-GA-F9	-0.0281862335812294
ACGGGTCCAGTTTACG-1_1B_8_SI-GA-F9	0.108647624715461
ACGGGTCCATCCAACA-1_1B_8_SI-GA-F9	0.00175552612953106
ACGGGTCCATCCCATC-1_1B_8_SI-GA-F9	0.221184185539433
ACGGGTCCATTGCGGC-1_1B_8_SI-GA-F9	-0.0805297022946742
ACGGGTCGTACAGACG-1_1B_8_SI-GA-F9	-0.26044988052025
ACGGGTCGTCGGGTCT-1_1B_8_SI-GA-F9	-0.127766125249267
ACGGGTCGTGCGGTAA-1_1B_8_SI-GA-F9	0.0737026909028472
ACGGGTCGTGGCAAAC-1_1B_8_SI-GA-F9	0.125959464343994
ACGGGTCTCCAAGCCG-1_1B_8_SI-GA-F9	-0.0172289586539182
ACGGGTCTCCGCTGTT-1_1B_8_SI-GA-F9	-0.18389778167483
ACGGGTCTCCTGTACC-1_1B_8_SI-GA-F9	0.0121352649343775
ACGGGTCTCTACCTGC-1_1B_8_SI-GA-F9	-0.0193562140229616
ACGTCAAAGAAGGCCT-1_1B_8_SI-GA-F9	-0.177439768658858
ACGTCAAAGATCCTGT-1_1B_8_SI-GA-F9	-0.0447954722401348
ACGTCAAAGCAACGGT-1_1B_8_SI-GA-F9	0.568980905809782
ACGTCAAAGCTGGAAC-1_1B_8_SI-GA-F9	-0.0283065039058873
ACGTCAAAGGAGTCTG-1_1B_8_SI-GA-F9	-0.227059393466032
ACGTCAAAGTCTCGGC-1_1B_8_SI-GA-F9	0.212097036992699
ACGTCAACAAGCTGTT-1_1B_8_SI-GA-F9	0.0218957999180764
ACGTCAACAAGGGTCA-1_1B_8_SI-GA-F9	0.00831387402598155
ACGTCAACAATGACCT-1_1B_8_SI-GA-F9	-0.0714121047740491
ACGTCAACAATGGTCT-1_1B_8_SI-GA-F9	-0.105631191754562
ACGTCAAGTCCTCCAT-1_1B_8_SI-GA-F9	0.35846236283783
ACGTCAAGTTCGTGAT-1_1B_8_SI-GA-F9	-0.0989612315091302
ACGTCAAGTTTGCATG-1_1B_8_SI-GA-F9	0.119273094833279
ACGTCAATCACTTATC-1_1B_8_SI-GA-F9	-0.152408505616687
ACGTCAATCATCGCTC-1_1B_8_SI-GA-F9	0.0324392571536848
ACGTCAATCCTAGGGC-1_1B_8_SI-GA-F9	0.143686178210667
ACGTCAATCTAACTGG-1_1B_8_SI-GA-F9	-0.0409822251964965
ACGTCAATCTCCTATA-1_1B_8_SI-GA-F9	0.150946832072378
ACTATCTAGAATTGTG-1_1B_8_SI-GA-F9	-0.0437936117026316
ACTATCTAGAGCCCAA-1_1B_8_SI-GA-F9	0.225927848962629
ACTATCTAGATGGGTC-1_1B_8_SI-GA-F9	-0.262810321312809
ACTATCTAGGCATGGT-1_1B_8_SI-GA-F9	0.832587115632234
ACTATCTAGGTGGGTT-1_1B_8_SI-GA-F9	-0.0414629109112931
ACTATCTAGTTACCCA-1_1B_8_SI-GA-F9	0.206444092790513
ACTATCTCACATTAGC-1_1B_8_SI-GA-F9	0.589144919903529
ACTATCTCATCCTTGC-1_1B_8_SI-GA-F9	0.102911146956986
ACTATCTGTAATCGTC-1_1B_8_SI-GA-F9	-0.153568214910054
ACTATCTGTGCATCTA-1_1B_8_SI-GA-F9	-0.186044935323787
ACTATCTTCCGCGCAA-1_1B_8_SI-GA-F9	-0.258562493160937
ACTATCTTCTTAACCT-1_1B_8_SI-GA-F9	-0.109305323084293
ACTGAACAGGGTATCG-1_1B_8_SI-GA-F9	-0.216687875964438
ACTGAACGTAAACGCG-1_1B_8_SI-GA-F9	-0.107609808917104
ACTGAACGTACTCTCC-1_1B_8_SI-GA-F9	-0.112175208150481
ACTGAACGTGAGGGAG-1_1B_8_SI-GA-F9	-0.166734760246768
ACTGAACGTGAGTGAC-1_1B_8_SI-GA-F9	0.343933087640002
ACTGAACGTGCATCTA-1_1B_8_SI-GA-F9	-0.229840169546188
ACTGAACGTGCCTGCA-1_1B_8_SI-GA-F9	0.319973760100855
ACTGAACGTGTTGGGA-1_1B_8_SI-GA-F9	-0.126026476962082
ACTGAACGTTATGCGT-1_1B_8_SI-GA-F9	-0.121794926784182
ACTGAACGTTCCGTCT-1_1B_8_SI-GA-F9	-0.0343118524369952
ACTGAACGTTGTTTGG-1_1B_8_SI-GA-F9	-0.0841276971962702
ACTGAACTCAAGGTAA-1_1B_8_SI-GA-F9	-0.0310991203675912
ACTGAACTCAATCACG-1_1B_8_SI-GA-F9	-0.057036158685829
ACTGAACTCACATACG-1_1B_8_SI-GA-F9	-0.00810864867499367
ACTGAACTCCTCAACC-1_1B_8_SI-GA-F9	-0.177917085858696
ACTGAACTCTAACTTC-1_1B_8_SI-GA-F9	-0.10205447245115
ACTGAGTAGACAAAGG-1_1B_8_SI-GA-F9	-0.0793489183659973
ACTGAGTAGCGTAATA-1_1B_8_SI-GA-F9	0.0130111620162037
ACTGAGTAGGCATGTG-1_1B_8_SI-GA-F9	-0.0573741748372186
ACTGAGTCATTATCTC-1_1B_8_SI-GA-F9	-0.0126256978921006
ACTGAGTGTATTCTCT-1_1B_8_SI-GA-F9	0.188116167869025
ACTGAGTGTCTTTCAT-1_1B_8_SI-GA-F9	0.0152583416697914
ACTGAGTTCACCGGGT-1_1B_8_SI-GA-F9	0.111609916506484
ACTGAGTTCATTATCC-1_1B_8_SI-GA-F9	0.0812218093832545
ACTGAGTTCCCTTGTG-1_1B_8_SI-GA-F9	-0.0433899954198877
ACTGAGTTCTCGATGA-1_1B_8_SI-GA-F9	0.0411430185745333
ACTGATGAGAACTGTA-1_1B_8_SI-GA-F9	-0.134389280082768
ACTGATGAGCTCCTTC-1_1B_8_SI-GA-F9	0.119005892458047
ACTGATGAGCTGCGAA-1_1B_8_SI-GA-F9	0.072440351649144
ACTGATGAGGTGTTAA-1_1B_8_SI-GA-F9	-0.149357349043015
ACTGATGAGTGTACGG-1_1B_8_SI-GA-F9	-0.2352695312835
ACTGATGCAAGTTGTC-1_1B_8_SI-GA-F9	-0.181795838334149
ACTGATGCACCCTATC-1_1B_8_SI-GA-F9	-0.151858355544604
ACTGATGCACTTACGA-1_1B_8_SI-GA-F9	-0.359929061690191
ACTGATGCAGTGGGAT-1_1B_8_SI-GA-F9	0.0519369074664421
ACTGATGGTTCTCATT-1_1B_8_SI-GA-F9	-0.237984558573216
ACTGATGGTTGGTGGA-1_1B_8_SI-GA-F9	0.150407490417054
ACTGATGTCACATGCA-1_1B_8_SI-GA-F9	-0.226895190427006
ACTGATGTCATGGTCA-1_1B_8_SI-GA-F9	-0.127355559046228
ACTGATGTCTAGCACA-1_1B_8_SI-GA-F9	-0.0482010600628249
ACTGCTCAGAAACCGC-1_1B_8_SI-GA-F9	0.00823440279876386
ACTGCTCAGTGTACTC-1_1B_8_SI-GA-F9	0.193195754067841
ACTGCTCAGTTGTCGT-1_1B_8_SI-GA-F9	-0.111093506678121
ACTGCTCCACAGACAG-1_1B_8_SI-GA-F9	0.0274864047124803
ACTGCTCCAGGATCGA-1_1B_8_SI-GA-F9	-0.169439778090812
ACTGCTCCAGTAAGAT-1_1B_8_SI-GA-F9	-0.180622008210746
ACTGCTCGTAATCACC-1_1B_8_SI-GA-F9	-0.103557439289611
ACTGCTCGTGCAGACA-1_1B_8_SI-GA-F9	-0.253234921776447
ACTGCTCTCAACGGCC-1_1B_8_SI-GA-F9	0.160054729166676
ACTGCTCTCCAAACAC-1_1B_8_SI-GA-F9	-0.00777045069811783
ACTGTCCAGATCCGAG-1_1B_8_SI-GA-F9	-0.197417850484068
ACTGTCCAGCAGACTG-1_1B_8_SI-GA-F9	-0.219764792048821
ACTGTCCCAACGCACC-1_1B_8_SI-GA-F9	-0.251162221815429
ACTGTCCCACCCTATC-1_1B_8_SI-GA-F9	-0.19032512557285
ACTGTCCCACTTCGAA-1_1B_8_SI-GA-F9	-0.254837864546801
ACTGTCCCAGATGGCA-1_1B_8_SI-GA-F9	-0.0594330035402805
ACTGTCCCAGGACCCT-1_1B_8_SI-GA-F9	-0.172492945080966
ACTGTCCGTCGCATCG-1_1B_8_SI-GA-F9	0.0638629665240648
ACTGTCCTCACGACTA-1_1B_8_SI-GA-F9	0.24772211122714
ACTGTCCTCAGAGGTG-1_1B_8_SI-GA-F9	-0.0227232303373829
ACTGTCCTCCAAGCCG-1_1B_8_SI-GA-F9	-0.155393701499448
ACTGTCCTCGGAGCAA-1_1B_8_SI-GA-F9	-0.187804966080911
ACTTACTAGACTCGGA-1_1B_8_SI-GA-F9	-0.187413210561922
ACTTACTAGAGTACCG-1_1B_8_SI-GA-F9	-0.166156018295073
ACTTACTCAAGCCGTC-1_1B_8_SI-GA-F9	-0.0139022157341363
ACTTACTCAAGCCTAT-1_1B_8_SI-GA-F9	0.429369392741656
ACTTACTCACGCCAGT-1_1B_8_SI-GA-F9	0.144065571526622
ACTTACTGTGTCAATC-1_1B_8_SI-GA-F9	-0.0826641065267791
ACTTACTTCACGATGT-1_1B_8_SI-GA-F9	0.248813010892666
ACTTACTTCAGTACGT-1_1B_8_SI-GA-F9	-0.226030850202109
ACTTACTTCCAGTATG-1_1B_8_SI-GA-F9	0.162706280740985
ACTTACTTCCTGTAGA-1_1B_8_SI-GA-F9	-0.06585850311909
ACTTACTTCTGGGCCA-1_1B_8_SI-GA-F9	-0.0836316594449392
ACTTGTTAGAAGCCCA-1_1B_8_SI-GA-F9	-0.11355195633957
ACTTGTTAGACTGTAA-1_1B_8_SI-GA-F9	-0.153302483776351
ACTTGTTAGGCATGGT-1_1B_8_SI-GA-F9	-0.154877682415967
ACTTGTTAGGTAAACT-1_1B_8_SI-GA-F9	-0.0820478213706529
ACTTGTTAGTAGCGGT-1_1B_8_SI-GA-F9	0.167466132928763
ACTTGTTAGTCAATAG-1_1B_8_SI-GA-F9	-0.0810538797026434
ACTTGTTAGTGAACAT-1_1B_8_SI-GA-F9	-0.160843117994851
ACTTGTTCAACTGGCC-1_1B_8_SI-GA-F9	-0.0132055084714031
ACTTGTTCAAGTAATG-1_1B_8_SI-GA-F9	-0.077686306214216
ACTTGTTCAAGTTCTG-1_1B_8_SI-GA-F9	-0.0350213482795451
ACTTGTTCACCGTTGG-1_1B_8_SI-GA-F9	0.0330608168634314
ACTTGTTCATACGCCG-1_1B_8_SI-GA-F9	-0.0713899696831292
ACTTGTTCATTGGCGC-1_1B_8_SI-GA-F9	-0.00980799357920775
ACTTGTTGTATCGCAT-1_1B_8_SI-GA-F9	-0.133939577909083
ACTTGTTGTCCGTGAC-1_1B_8_SI-GA-F9	0.236382751876403
ACTTGTTGTCGTTGTA-1_1B_8_SI-GA-F9	0.00725112265209749
ACTTGTTGTCTGCCAG-1_1B_8_SI-GA-F9	-0.146722933431638
ACTTGTTGTGCACGAA-1_1B_8_SI-GA-F9	0.63385497095507
ACTTGTTTCACCATAG-1_1B_8_SI-GA-F9	-0.0640136390033538
ACTTGTTTCACCTCGT-1_1B_8_SI-GA-F9	0.0475901020591242
ACTTGTTTCAGCATGT-1_1B_8_SI-GA-F9	-0.123202806902559
ACTTGTTTCGAATGGG-1_1B_8_SI-GA-F9	-0.207063532874924
ACTTGTTTCGCACTCT-1_1B_8_SI-GA-F9	0.080381991969649
ACTTGTTTCGCCTGTT-1_1B_8_SI-GA-F9	0.00182088408506365
ACTTGTTTCGTACCGG-1_1B_8_SI-GA-F9	-0.212246582244291
ACTTGTTTCTGGCGTG-1_1B_8_SI-GA-F9	-0.088165452412778
ACTTGTTTCTTGCAAG-1_1B_8_SI-GA-F9	-0.0849053490858211
ACTTTCAAGACACGAC-1_1B_8_SI-GA-F9	0.113103410903165
ACTTTCAAGCGATTCT-1_1B_8_SI-GA-F9	-0.214307657078893
ACTTTCAAGCTGTTCA-1_1B_8_SI-GA-F9	-0.0504908372280191
ACTTTCAAGGGTTCCC-1_1B_8_SI-GA-F9	0.07190355934276
ACTTTCACACAGAGGT-1_1B_8_SI-GA-F9	-0.162006197826641
ACTTTCACACATCCGG-1_1B_8_SI-GA-F9	-0.0126774638270728
ACTTTCACAGTAAGAT-1_1B_8_SI-GA-F9	-0.058227371506994
ACTTTCACATTCTCAT-1_1B_8_SI-GA-F9	-0.232527142490936
ACTTTCAGTACGACCC-1_1B_8_SI-GA-F9	-0.180005767896696
ACTTTCAGTCCTAGCG-1_1B_8_SI-GA-F9	-0.021824746504463
ACTTTCAGTGGTAACG-1_1B_8_SI-GA-F9	-0.00323378190854012
ACTTTCAGTTCAACCA-1_1B_8_SI-GA-F9	-0.214828644876113
ACTTTCATCCACGCAG-1_1B_8_SI-GA-F9	-0.0359739546480555
ACTTTCATCCTCAACC-1_1B_8_SI-GA-F9	-0.0289143098176095
ACTTTCATCGTTACGA-1_1B_8_SI-GA-F9	-0.235440383471602
AGAATAGAGCTGAACG-1_1B_8_SI-GA-F9	-0.27117072684351
AGAATAGAGGGTTCCC-1_1B_8_SI-GA-F9	-0.00420799852551285
AGAATAGAGTATCTCG-1_1B_8_SI-GA-F9	0.123072705272622
AGAATAGCACAACTGT-1_1B_8_SI-GA-F9	0.00971764536052738
AGAATAGCATACGCTA-1_1B_8_SI-GA-F9	0.0446157515671498
AGAATAGCATCTACGA-1_1B_8_SI-GA-F9	0.0114642175705381
AGAATAGCATTTGCCC-1_1B_8_SI-GA-F9	-0.111006450027644
AGAATAGGTAAGTAGT-1_1B_8_SI-GA-F9	-0.219251404005114
AGAATAGGTACCATCA-1_1B_8_SI-GA-F9	-0.25713497082941
AGAATAGGTTCGGCAC-1_1B_8_SI-GA-F9	-0.064273628088337
AGAATAGTCAAGCCTA-1_1B_8_SI-GA-F9	0.0259217135904342
AGAATAGTCACAGTAC-1_1B_8_SI-GA-F9	-0.0189409190278862
AGAATAGTCACCGTAA-1_1B_8_SI-GA-F9	-0.0536983517982677
AGAATAGTCAGTTAGC-1_1B_8_SI-GA-F9	-0.0927982833024241
AGAATAGTCGTTACGA-1_1B_8_SI-GA-F9	-0.0935042311757411
AGAATAGTCTCCAGGG-1_1B_8_SI-GA-F9	-0.0182128708527505
AGACGTTAGAAACCGC-1_1B_8_SI-GA-F9	0.0534819885517561
AGACGTTAGAGCTGCA-1_1B_8_SI-GA-F9	0.0363386106093804
AGACGTTAGCCGTCGT-1_1B_8_SI-GA-F9	-0.159867900126236
AGACGTTAGCCTTGAT-1_1B_8_SI-GA-F9	-0.120284596233072
AGACGTTAGCGTCAAG-1_1B_8_SI-GA-F9	-0.0632739630033884
AGACGTTAGGGATACC-1_1B_8_SI-GA-F9	-0.172812173248059
AGACGTTCAATCCAAC-1_1B_8_SI-GA-F9	-0.264350560350239
AGACGTTCAGCCACCA-1_1B_8_SI-GA-F9	-0.14100522950346
AGACGTTCAGCTTAAC-1_1B_8_SI-GA-F9	0.0333619943853736
AGACGTTGTCTCGTTC-1_1B_8_SI-GA-F9	-0.150076308470314
AGACGTTGTGCAACTT-1_1B_8_SI-GA-F9	-0.212500357183398
AGACGTTGTTCAACCA-1_1B_8_SI-GA-F9	0.158547732082803
AGACGTTGTTCAGACT-1_1B_8_SI-GA-F9	-0.0746067829594957
AGACGTTGTTGCGTTA-1_1B_8_SI-GA-F9	0.137376404939591
AGACGTTTCTCTTGAT-1_1B_8_SI-GA-F9	-0.00162525102071931
AGACGTTTCTGTCTCG-1_1B_8_SI-GA-F9	-0.033186924544352
AGAGCGAAGACTTTCG-1_1B_8_SI-GA-F9	-0.250260053110916
AGAGCGAAGAGACGAA-1_1B_8_SI-GA-F9	0.230684650192889
AGAGCGAAGCATCATC-1_1B_8_SI-GA-F9	-0.163123285767475
AGAGCGAAGCCCAATT-1_1B_8_SI-GA-F9	0.00507450134153997
AGAGCGAAGGATGGAA-1_1B_8_SI-GA-F9	-0.00383184210863768
AGAGCGACAGTGAGTG-1_1B_8_SI-GA-F9	0.152193469426604
AGAGCGACATGTAGTC-1_1B_8_SI-GA-F9	-0.208262714961689
AGAGCGAGTACTCGCG-1_1B_8_SI-GA-F9	-0.103267924931802
AGAGCGAGTAGGAGTC-1_1B_8_SI-GA-F9	-0.15460093489952
AGAGCGAGTCAAACTC-1_1B_8_SI-GA-F9	0.324966945308887
AGAGCGAGTCGCATAT-1_1B_8_SI-GA-F9	-0.0119717971649775
AGAGCGAGTCTTGATG-1_1B_8_SI-GA-F9	0.0781840166959585
AGAGCGAGTGCTGTAT-1_1B_8_SI-GA-F9	-0.0108018929494447
AGAGCGAGTTGATTCG-1_1B_8_SI-GA-F9	0.0176351688056144
AGAGCGATCACATACG-1_1B_8_SI-GA-F9	-0.132628272141304
AGAGCGATCCTTTCGG-1_1B_8_SI-GA-F9	-0.122595284851979
AGAGCGATCTCTTATG-1_1B_8_SI-GA-F9	-0.0779881144670546
AGAGCGATCTGGTTCC-1_1B_8_SI-GA-F9	0.373965238165204
AGAGCTTAGCGATCCC-1_1B_8_SI-GA-F9	-0.0960641643523211
AGAGCTTAGCGCCTCA-1_1B_8_SI-GA-F9	-0.158523380710931
AGAGCTTAGCGGATCA-1_1B_8_SI-GA-F9	-0.0239263220146164
AGAGCTTAGGAATTAC-1_1B_8_SI-GA-F9	0.150232399884283
AGAGCTTAGTGTGGCA-1_1B_8_SI-GA-F9	-0.0600240058596505
AGAGCTTAGTTGTAGA-1_1B_8_SI-GA-F9	-0.26654283036092
AGAGCTTCACTCAGGC-1_1B_8_SI-GA-F9	0.351386989159679
AGAGCTTGTCTGGTCG-1_1B_8_SI-GA-F9	-0.188848744372264
AGAGCTTGTGCGATAG-1_1B_8_SI-GA-F9	-0.00953843916083535
AGAGCTTTCCGAAGAG-1_1B_8_SI-GA-F9	0.149351774722434
AGAGCTTTCGTAGGTT-1_1B_8_SI-GA-F9	-0.223444257892929
AGAGCTTTCTGCGACG-1_1B_8_SI-GA-F9	-0.292621103872385
AGAGCTTTCTGTTGAG-1_1B_8_SI-GA-F9	-0.107143091265223
AGAGCTTTCTTGGGTA-1_1B_8_SI-GA-F9	-0.285680898842056
AGAGTGGAGGAATGGA-1_1B_8_SI-GA-F9	-0.0648940521555631
AGAGTGGAGTGTCCCG-1_1B_8_SI-GA-F9	-0.172558817418319
AGAGTGGAGTGTGGCA-1_1B_8_SI-GA-F9	-0.19297616794171
AGAGTGGAGTTCCACA-1_1B_8_SI-GA-F9	-0.101762125380855
AGAGTGGAGTTTCCTT-1_1B_8_SI-GA-F9	0.18491525417257
AGAGTGGCAAATCCGT-1_1B_8_SI-GA-F9	-0.100955728153008
AGAGTGGCAAGCCTAT-1_1B_8_SI-GA-F9	-0.059224622612889
AGAGTGGCACATCCGG-1_1B_8_SI-GA-F9	0.00868007128293974
AGAGTGGCACATTAGC-1_1B_8_SI-GA-F9	-0.0264740002146417
AGAGTGGGTCCAGTTA-1_1B_8_SI-GA-F9	-0.104661788710026
AGAGTGGGTCCCTACT-1_1B_8_SI-GA-F9	-0.128224193236689
AGAGTGGGTCTCCACT-1_1B_8_SI-GA-F9	0.13620568629988
AGAGTGGGTCTTGCGG-1_1B_8_SI-GA-F9	0.217183626210895
AGAGTGGGTTCAGTAC-1_1B_8_SI-GA-F9	-0.228462163826451
AGAGTGGTCATGGTCA-1_1B_8_SI-GA-F9	-0.00616453334615108
AGAGTGGTCCAAGCCG-1_1B_8_SI-GA-F9	-0.102540836215032
AGAGTGGTCGCAAGCC-1_1B_8_SI-GA-F9	0.124304032563481
AGAGTGGTCGTTGCCT-1_1B_8_SI-GA-F9	0.0582387727254556
AGAGTGGTCTCCGGTT-1_1B_8_SI-GA-F9	-0.0347538643468663
AGAGTGGTCTCGATGA-1_1B_8_SI-GA-F9	-0.20744134198473
AGAGTGGTCTTATCTG-1_1B_8_SI-GA-F9	0.232466703464354
AGATCTGAGAGAACAG-1_1B_8_SI-GA-F9	-0.0137874682584649
AGATCTGAGTGGGATC-1_1B_8_SI-GA-F9	0.33902015622127
AGATCTGCAATGACCT-1_1B_8_SI-GA-F9	-0.145944770707585
AGATCTGCATCACAAC-1_1B_8_SI-GA-F9	0.0284212557534137
AGATCTGGTACAGTGG-1_1B_8_SI-GA-F9	0.0606904185004838
AGATCTGGTATAGGGC-1_1B_8_SI-GA-F9	-0.0751900602940199
AGATCTGGTCCTAGCG-1_1B_8_SI-GA-F9	-0.0884072342159905
AGATCTGGTTAGAACA-1_1B_8_SI-GA-F9	-0.141382236869141
AGATCTGTCACCTCGT-1_1B_8_SI-GA-F9	-0.0256661904449634
AGATCTGTCATGTCCC-1_1B_8_SI-GA-F9	0.318393081280681
AGATCTGTCCAGTAGT-1_1B_8_SI-GA-F9	-2.03607996512312e-05
AGATCTGTCCATGAAC-1_1B_8_SI-GA-F9	-0.00828589148992398
AGATTGCAGCACCGCT-1_1B_8_SI-GA-F9	-0.125394820138076
AGATTGCAGCGTGTCC-1_1B_8_SI-GA-F9	0.203124602039232
AGATTGCAGGGATACC-1_1B_8_SI-GA-F9	-0.0843967705911926
AGATTGCAGGTAGCTG-1_1B_8_SI-GA-F9	-0.179840794702696
AGATTGCCAATCTACG-1_1B_8_SI-GA-F9	-0.061965144536423
AGATTGCCAGACGCAA-1_1B_8_SI-GA-F9	-0.233232462368929
AGATTGCCATCTACGA-1_1B_8_SI-GA-F9	0.154459529153143
AGATTGCGTAGGCATG-1_1B_8_SI-GA-F9	0.117984564919577
AGATTGCGTCGGATCC-1_1B_8_SI-GA-F9	-0.196674495974265
AGATTGCGTTCCGGCA-1_1B_8_SI-GA-F9	-0.0918824362544992
AGATTGCGTTGGTTTG-1_1B_8_SI-GA-F9	-0.280790227538346
AGATTGCTCTTTACGT-1_1B_8_SI-GA-F9	-0.130780363846025
AGCAGCCAGAGAGCTC-1_1B_8_SI-GA-F9	-0.0519723466454438
AGCAGCCAGATGAGAG-1_1B_8_SI-GA-F9	0.0589014184793212
AGCAGCCAGCTATGCT-1_1B_8_SI-GA-F9	-0.19662360561464
AGCAGCCAGCTCCTCT-1_1B_8_SI-GA-F9	0.475292061806277
AGCAGCCAGGCCCGTT-1_1B_8_SI-GA-F9	0.247610905078477
AGCAGCCAGGCTAGGT-1_1B_8_SI-GA-F9	-0.0720308921606604
AGCAGCCCAAGCTGTT-1_1B_8_SI-GA-F9	-0.11979271674383
AGCAGCCCAGCTCGCA-1_1B_8_SI-GA-F9	0.625117990265349
AGCAGCCGTCCGTTAA-1_1B_8_SI-GA-F9	-0.278153963809983
AGCAGCCTCCAGGGCT-1_1B_8_SI-GA-F9	0.118817922374976
AGCAGCCTCCTACAGA-1_1B_8_SI-GA-F9	-0.25495147743558
AGCAGCCTCGGCCGAT-1_1B_8_SI-GA-F9	0.047412467985245
AGCATACAGACTCGGA-1_1B_8_SI-GA-F9	-0.176404699244571
AGCATACAGCGCTTAT-1_1B_8_SI-GA-F9	-0.112079922775367
AGCATACAGGTAAACT-1_1B_8_SI-GA-F9	0.265777477474475
AGCATACAGGTGTTAA-1_1B_8_SI-GA-F9	0.139514150062173
AGCATACCACCAGGCT-1_1B_8_SI-GA-F9	-0.00981767923428933
AGCATACCACGTCAGC-1_1B_8_SI-GA-F9	0.176767926914851
AGCATACGTGAAAGAG-1_1B_8_SI-GA-F9	-0.22255763787784
AGCATACGTTCACGGC-1_1B_8_SI-GA-F9	-0.0205811142212005
AGCATACTCGAATCCA-1_1B_8_SI-GA-F9	-0.111191419309226
AGCATACTCGGCTACG-1_1B_8_SI-GA-F9	0.0218952854402231
AGCATACTCGTAGATC-1_1B_8_SI-GA-F9	-0.28701384701654
AGCATACTCTGAGTGT-1_1B_8_SI-GA-F9	-0.0138191774347647
AGCCTAAAGCAATATG-1_1B_8_SI-GA-F9	-0.133371800200498
AGCCTAAAGGATATAC-1_1B_8_SI-GA-F9	-0.194877095344572
AGCCTAAAGTGTTTGC-1_1B_8_SI-GA-F9	-0.286928468956731
AGCCTAACAGCCTATA-1_1B_8_SI-GA-F9	-0.157349704718531
AGCCTAAGTATGAATG-1_1B_8_SI-GA-F9	-0.00836018374366498
AGCCTAAGTCCGTCAG-1_1B_8_SI-GA-F9	-0.0104165112632096
AGCCTAATCTATCCCG-1_1B_8_SI-GA-F9	0.0369286871375966
AGCCTAATCTGCGACG-1_1B_8_SI-GA-F9	0.183499512315744
AGCCTAATCTGCTGTC-1_1B_8_SI-GA-F9	-0.0867659274428186
AGCGGTCAGAAACGCC-1_1B_8_SI-GA-F9	-0.140394746690842
AGCGGTCAGATAGCAT-1_1B_8_SI-GA-F9	-0.0950591192597541
AGCGGTCAGCAATCTC-1_1B_8_SI-GA-F9	-0.255316704439855
AGCGGTCAGCGTAGTG-1_1B_8_SI-GA-F9	-0.142944859635147
AGCGGTCAGGCCATAG-1_1B_8_SI-GA-F9	0.233940141868241
AGCGGTCAGTATCTCG-1_1B_8_SI-GA-F9	0.0694074301072224
AGCGGTCAGTCTCAAC-1_1B_8_SI-GA-F9	-0.250308472295361
AGCGGTCAGTGGACGT-1_1B_8_SI-GA-F9	-0.0322816071908789
AGCGGTCAGTTTCCTT-1_1B_8_SI-GA-F9	-0.0742511150482352
AGCGGTCCAAAGGTGC-1_1B_8_SI-GA-F9	-0.189344547242413
AGCGGTCCAAGACGTG-1_1B_8_SI-GA-F9	0.0055151305018229
AGCGGTCCACAGTCGC-1_1B_8_SI-GA-F9	0.0460936482657704
AGCGGTCCACATCCGG-1_1B_8_SI-GA-F9	0.0587252088849459
AGCGGTCCAGATGAGC-1_1B_8_SI-GA-F9	0.517475795785929
AGCGGTCCAGTCCTTC-1_1B_8_SI-GA-F9	-0.0613712442781993
AGCGGTCCATCACGAT-1_1B_8_SI-GA-F9	-0.0860725252587756
AGCGGTCGTATTCTCT-1_1B_8_SI-GA-F9	0.00710411163295088
AGCGGTCGTCATTAGC-1_1B_8_SI-GA-F9	0.181895651397769
AGCGGTCGTCCATCCT-1_1B_8_SI-GA-F9	0.16316541345673
AGCGGTCGTGCACCAC-1_1B_8_SI-GA-F9	-0.176505197751553
AGCGGTCGTTGGAGGT-1_1B_8_SI-GA-F9	-0.26287322807232
AGCGGTCTCAAGGTAA-1_1B_8_SI-GA-F9	-0.00475367584276215
AGCGGTCTCATGTAGC-1_1B_8_SI-GA-F9	-0.043125787761518
AGCGGTCTCGGTTAAC-1_1B_8_SI-GA-F9	-0.0823020769423232
AGCGGTCTCTTGTACT-1_1B_8_SI-GA-F9	-0.0790629619454032
AGCGTATAGAAACCTA-1_1B_8_SI-GA-F9	-0.274365242851
AGCGTATAGATCCTGT-1_1B_8_SI-GA-F9	-0.0505325607664212
AGCGTATAGTTAGCGG-1_1B_8_SI-GA-F9	0.00955775418998822
AGCGTATCAAAGTCAA-1_1B_8_SI-GA-F9	0.0162262501581744
AGCGTATCACACCGCA-1_1B_8_SI-GA-F9	0.0602232784779285
AGCGTATCAGTGGGAT-1_1B_8_SI-GA-F9	-0.149492922153613
AGCGTATCATCGATGT-1_1B_8_SI-GA-F9	-0.0402538078793671
AGCGTATGTACCTACA-1_1B_8_SI-GA-F9	-0.0323610170882688
AGCGTATGTAGCGTGA-1_1B_8_SI-GA-F9	0.0253183576379286
AGCGTATGTGTGACCC-1_1B_8_SI-GA-F9	-0.210566534279995
AGCGTATGTTATCGGT-1_1B_8_SI-GA-F9	-0.040625824064793
AGCGTATTCAAACAAG-1_1B_8_SI-GA-F9	-0.260011701054542
AGCGTATTCCATTCTA-1_1B_8_SI-GA-F9	0.151001847934415
AGCGTATTCGCTTAGA-1_1B_8_SI-GA-F9	-0.135892785853558
AGCGTATTCGTTTGCC-1_1B_8_SI-GA-F9	-0.0765523392803213
AGCGTATTCTACCTGC-1_1B_8_SI-GA-F9	0.114880022651269
AGCGTATTCTGGCGAC-1_1B_8_SI-GA-F9	-0.227612903626011
AGCGTCGAGCCACGCT-1_1B_8_SI-GA-F9	-0.0829622230284148
AGCGTCGAGGAGTCTG-1_1B_8_SI-GA-F9	0.103188469353203
AGCGTCGAGTCGCCGT-1_1B_8_SI-GA-F9	0.0198802984273934
AGCGTCGCAGCTCGAC-1_1B_8_SI-GA-F9	0.561612457524496
AGCGTCGCAGCTGGCT-1_1B_8_SI-GA-F9	-0.144114508755897
AGCGTCGCATAGGATA-1_1B_8_SI-GA-F9	0.126222600814769
AGCGTCGCATTCGACA-1_1B_8_SI-GA-F9	0.329544902086911
AGCGTCGGTGAGGGTT-1_1B_8_SI-GA-F9	0.0809151442707257
AGCGTCGGTGCGAAAC-1_1B_8_SI-GA-F9	-0.138281669193096
AGCGTCGTCCGCAGTG-1_1B_8_SI-GA-F9	-0.127979357761681
AGCGTCGTCGGTGTTA-1_1B_8_SI-GA-F9	-0.177982750309424
AGCTCCTCAACGATCT-1_1B_8_SI-GA-F9	0.17131216413496
AGCTCCTGTCAATACC-1_1B_8_SI-GA-F9	-0.137333400953869
AGCTCCTGTTCCACAA-1_1B_8_SI-GA-F9	-0.116264080339596
AGCTCCTTCTGCTGCT-1_1B_8_SI-GA-F9	0.175361128120216
AGCTCTCAGAAGCCCA-1_1B_8_SI-GA-F9	0.00218118059920852
AGCTCTCAGAAGGCCT-1_1B_8_SI-GA-F9	0.0626631125507101
AGCTCTCCAAGTAGTA-1_1B_8_SI-GA-F9	0.135392051425771
AGCTCTCCACCTCGTT-1_1B_8_SI-GA-F9	0.20668784415366
AGCTCTCCACTTAACG-1_1B_8_SI-GA-F9	0.286566289324665
AGCTCTCCATACGCCG-1_1B_8_SI-GA-F9	-0.00149011540156274
AGCTCTCCATATACGC-1_1B_8_SI-GA-F9	-0.124635451082876
AGCTCTCCATTGTGCA-1_1B_8_SI-GA-F9	-0.0989629021764741
AGCTCTCGTACATCCA-1_1B_8_SI-GA-F9	0.0776459598271904
AGCTCTCGTAGTGAAT-1_1B_8_SI-GA-F9	-0.257429920921118
AGCTCTCGTGTCCTCT-1_1B_8_SI-GA-F9	0.842043730230519
AGCTCTCTCTTGAGGT-1_1B_8_SI-GA-F9	0.878111892870335
AGCTTGAAGTGGGCTA-1_1B_8_SI-GA-F9	-0.116926703373619
AGCTTGACACCAGGCT-1_1B_8_SI-GA-F9	0.242524792955973
AGCTTGAGTACAGTGG-1_1B_8_SI-GA-F9	-0.0249966175840655
AGCTTGAGTTGAACTC-1_1B_8_SI-GA-F9	-0.218066374196313
AGCTTGATCAGGTAAA-1_1B_8_SI-GA-F9	-0.122407785997933
AGGCCACAGCCGGTAA-1_1B_8_SI-GA-F9	0.102321096584103
AGGCCACAGCGCTCCA-1_1B_8_SI-GA-F9	-0.0116335573214542
AGGCCACAGGCCCGTT-1_1B_8_SI-GA-F9	0.381733761600957
AGGCCACAGTGAATTG-1_1B_8_SI-GA-F9	-0.0883459295250267
AGGCCACCAAGCCCAC-1_1B_8_SI-GA-F9	-0.171757442774984
AGGCCACCAAGCCTAT-1_1B_8_SI-GA-F9	0.0084465563138062
AGGCCACCAGCATGAG-1_1B_8_SI-GA-F9	-0.13946556078403
AGGCCACCAGGGTATG-1_1B_8_SI-GA-F9	-0.0400904760108216
AGGCCACCATGATCCA-1_1B_8_SI-GA-F9	-0.168611456706991
AGGCCACGTACGAAAT-1_1B_8_SI-GA-F9	-0.114826766651258
AGGCCACGTCACACGC-1_1B_8_SI-GA-F9	0.062770201451645
AGGCCACGTCCAACTA-1_1B_8_SI-GA-F9	0.380079231754626
AGGCCACGTCTCTTTA-1_1B_8_SI-GA-F9	0.137232941240303
AGGCCACGTCTGATCA-1_1B_8_SI-GA-F9	-0.0691400589105588
AGGCCACGTTCAGACT-1_1B_8_SI-GA-F9	0.207947579600025
AGGCCACGTTTGCATG-1_1B_8_SI-GA-F9	0.244863921541763
AGGCCACTCACAGGCC-1_1B_8_SI-GA-F9	-0.150055972908428
AGGCCACTCAGCCTAA-1_1B_8_SI-GA-F9	-0.199360388669833
AGGCCACTCGGATGGA-1_1B_8_SI-GA-F9	-0.189365749344899
AGGCCACTCTCTTGAT-1_1B_8_SI-GA-F9	-0.205749079025964
AGGCCGTAGCTATGCT-1_1B_8_SI-GA-F9	0.0205767990785974
AGGCCGTAGTCAAGGC-1_1B_8_SI-GA-F9	-0.118158954280766
AGGCCGTCACATTAGC-1_1B_8_SI-GA-F9	0.158680386185268
AGGCCGTCATCGATGT-1_1B_8_SI-GA-F9	-0.0544238398352814
AGGCCGTCATCGGGTC-1_1B_8_SI-GA-F9	-0.0764006748892713
AGGCCGTGTGATGTGG-1_1B_8_SI-GA-F9	0.0472124095318998
AGGCCGTGTGCGGTAA-1_1B_8_SI-GA-F9	-0.237801542256169
AGGCCGTGTGCTTCTC-1_1B_8_SI-GA-F9	0.0287862282590269
AGGCCGTGTTCAGGCC-1_1B_8_SI-GA-F9	-0.182839859805622
AGGCCGTGTTGAGTTC-1_1B_8_SI-GA-F9	0.202566471211259
AGGCCGTTCATTATCC-1_1B_8_SI-GA-F9	0.26016417415301
AGGCCGTTCGAATCCA-1_1B_8_SI-GA-F9	-0.165606811839462
AGGCCGTTCTTCTGGC-1_1B_8_SI-GA-F9	-0.220047086371582
AGGGAGTAGGGCTTGA-1_1B_8_SI-GA-F9	-0.0254853266845101
AGGGAGTAGTGGTAAT-1_1B_8_SI-GA-F9	0.299630106609981
AGGGAGTCACGCCAGT-1_1B_8_SI-GA-F9	-0.213516373986816
AGGGAGTCATCGGACC-1_1B_8_SI-GA-F9	-0.0508651792190072
AGGGAGTGTGCACGAA-1_1B_8_SI-GA-F9	-0.0866636018246475
AGGGAGTGTGCGAAAC-1_1B_8_SI-GA-F9	0.252404268683349
AGGGAGTGTTCAGACT-1_1B_8_SI-GA-F9	0.105273669881623
AGGGAGTTCCTTTCGG-1_1B_8_SI-GA-F9	0.0991812800264542
AGGGAGTTCTAACGGT-1_1B_8_SI-GA-F9	-0.136514503495096
AGGGAGTTCTTCAACT-1_1B_8_SI-GA-F9	-0.0964706535047842
AGGGATGAGACACGAC-1_1B_8_SI-GA-F9	-0.114135672088998
AGGGATGAGATGGCGT-1_1B_8_SI-GA-F9	0.134744121009962
AGGGATGAGCTCCTCT-1_1B_8_SI-GA-F9	-0.102323947455413
AGGGATGAGGCTAGAC-1_1B_8_SI-GA-F9	0.220119944813692
AGGGATGAGTACGATA-1_1B_8_SI-GA-F9	-0.175439998134719
AGGGATGAGTACGTTC-1_1B_8_SI-GA-F9	-0.080596124557016
AGGGATGAGTGGGATC-1_1B_8_SI-GA-F9	0.212100171216034
AGGGATGCAGAAGCAC-1_1B_8_SI-GA-F9	0.278588220678533
AGGGATGCAGGGATTG-1_1B_8_SI-GA-F9	-0.11975964558363
AGGGATGCAGGTGGAT-1_1B_8_SI-GA-F9	0.185394734439901
AGGGATGGTGCACTTA-1_1B_8_SI-GA-F9	-0.189617001015859
AGGGATGTCACGACTA-1_1B_8_SI-GA-F9	-0.242124099451571
AGGGTGAAGATGTAAC-1_1B_8_SI-GA-F9	-0.150189095020309
AGGGTGAAGCTGAAAT-1_1B_8_SI-GA-F9	-0.170636806493925
AGGGTGAAGGACACCA-1_1B_8_SI-GA-F9	-0.0516966740985084
AGGGTGAAGGATGGAA-1_1B_8_SI-GA-F9	0.100926929388417
AGGGTGACACGTGAGA-1_1B_8_SI-GA-F9	0.0125870419896063
AGGGTGACAGACGCCT-1_1B_8_SI-GA-F9	-0.133980812751398
AGGGTGACATGGTTGT-1_1B_8_SI-GA-F9	-0.0954082995153404
AGGGTGAGTACGAAAT-1_1B_8_SI-GA-F9	-0.123284753341751
AGGGTGAGTGGAAAGA-1_1B_8_SI-GA-F9	-0.215436077371442
AGGGTGAGTGTAATGA-1_1B_8_SI-GA-F9	-0.124499017180303
AGGGTGAGTTTCGCTC-1_1B_8_SI-GA-F9	-0.216296150241844
AGGGTGATCACAGGCC-1_1B_8_SI-GA-F9	0.0656722677994309
AGGGTGATCATGTGGT-1_1B_8_SI-GA-F9	0.0364005295287465
AGGGTGATCGTCACGG-1_1B_8_SI-GA-F9	-0.14436642354928
AGGTCATAGGAGTTTA-1_1B_8_SI-GA-F9	-0.168484800107861
AGGTCATAGGGCTCTC-1_1B_8_SI-GA-F9	0.00486343593678867
AGGTCATAGTACTTGC-1_1B_8_SI-GA-F9	0.00228204711221608
AGGTCATCAACTGGCC-1_1B_8_SI-GA-F9	-0.0879135973583192
AGGTCATCACAACGCC-1_1B_8_SI-GA-F9	-0.0396041549172825
AGGTCATCATGCCTTC-1_1B_8_SI-GA-F9	0.109396232592694
AGGTCATGTCCCTACT-1_1B_8_SI-GA-F9	-0.122367538776591
AGGTCATGTCCGAAGA-1_1B_8_SI-GA-F9	-0.189114775683024
AGGTCATGTCTTTCAT-1_1B_8_SI-GA-F9	0.096390802037108
AGGTCATTCAGAAATG-1_1B_8_SI-GA-F9	-0.11753753082992
AGGTCATTCGGCGGTT-1_1B_8_SI-GA-F9	-0.074379026362417
AGGTCATTCTATCCCG-1_1B_8_SI-GA-F9	-0.130602397294081
AGGTCATTCTGATACG-1_1B_8_SI-GA-F9	0.139951632661092
AGGTCCGAGCGTCAAG-1_1B_8_SI-GA-F9	-0.199115822304142
AGGTCCGAGGGATGGG-1_1B_8_SI-GA-F9	0.0244831890402344
AGGTCCGAGTGCGATG-1_1B_8_SI-GA-F9	-0.0864384408805587
AGGTCCGAGTTCGATC-1_1B_8_SI-GA-F9	-0.0331310816512355
AGGTCCGCAAGGTGTG-1_1B_8_SI-GA-F9	-0.0268603375260695
AGGTCCGCACCAGCAC-1_1B_8_SI-GA-F9	0.0883552234908022
AGGTCCGCACCCATTC-1_1B_8_SI-GA-F9	0.181810138298224
AGGTCCGCAGCATGAG-1_1B_8_SI-GA-F9	-0.247331488825886
AGGTCCGCAGCTATTG-1_1B_8_SI-GA-F9	-0.0371398149281442
AGGTCCGCATATGAGA-1_1B_8_SI-GA-F9	-0.225077151404718
AGGTCCGCATCACGTA-1_1B_8_SI-GA-F9	-0.172435887320949
AGGTCCGGTCCATCCT-1_1B_8_SI-GA-F9	-0.205333502570414
AGGTCCGGTCGAACAG-1_1B_8_SI-GA-F9	-0.225163720854106
AGGTCCGGTCTAAAGA-1_1B_8_SI-GA-F9	0.240423365326977
AGGTCCGGTGGCCCTA-1_1B_8_SI-GA-F9	-0.178822900681676
AGGTCCGGTGTTAAGA-1_1B_8_SI-GA-F9	-0.176649418592327
AGGTCCGGTTACGCGC-1_1B_8_SI-GA-F9	-0.0144157546662573
AGGTCCGGTTCATGGT-1_1B_8_SI-GA-F9	0.512417399575393
AGGTCCGTCACCTTAT-1_1B_8_SI-GA-F9	-0.0646464579616858
AGGTCCGTCAGTTTGG-1_1B_8_SI-GA-F9	0.251248151575023
AGGTCCGTCTCTAGGA-1_1B_8_SI-GA-F9	-0.0826505639385832
AGGTCCGTCTCTTGAT-1_1B_8_SI-GA-F9	-0.291888371367102
AGGTCCGTCTTGCCGT-1_1B_8_SI-GA-F9	0.290299809490095
AGTAGTCAGACCCACC-1_1B_8_SI-GA-F9	-0.232375601911094
AGTAGTCAGCAGGTCA-1_1B_8_SI-GA-F9	0.0348818546493033
AGTAGTCAGCTAAGAT-1_1B_8_SI-GA-F9	-0.0418272600928475
AGTAGTCAGGTGTTAA-1_1B_8_SI-GA-F9	-0.0245677769618401
AGTAGTCCACCGCTAG-1_1B_8_SI-GA-F9	-0.0369915733590359
AGTAGTCCACGTAAGG-1_1B_8_SI-GA-F9	-0.191265615800618
AGTAGTCCACTGTCGG-1_1B_8_SI-GA-F9	-0.265002218850966
AGTAGTCCACTTCGAA-1_1B_8_SI-GA-F9	0.0830027175693863
AGTAGTCCATGTTGAC-1_1B_8_SI-GA-F9	-0.213022314713664
AGTAGTCCATTATCTC-1_1B_8_SI-GA-F9	-0.161812224090018
AGTAGTCGTAGCAAAT-1_1B_8_SI-GA-F9	-0.0554801809834456
AGTAGTCGTAGGACAC-1_1B_8_SI-GA-F9	-0.0419740490338041
AGTAGTCGTCGAGATG-1_1B_8_SI-GA-F9	0.0384487698846109
AGTAGTCGTCTGGAGA-1_1B_8_SI-GA-F9	-0.231330001592441
AGTAGTCGTTCCACAA-1_1B_8_SI-GA-F9	-0.273736079891315
AGTAGTCGTTCTGTTT-1_1B_8_SI-GA-F9	-0.278368117954858
AGTAGTCTCACTTACT-1_1B_8_SI-GA-F9	-0.138130149770415
AGTAGTCTCAGGATCT-1_1B_8_SI-GA-F9	0.0228960896115037
AGTAGTCTCCCTGACT-1_1B_8_SI-GA-F9	-0.24475164769832
AGTAGTCTCTCGTATT-1_1B_8_SI-GA-F9	-0.28156359521763
AGTAGTCTCTGCGTAA-1_1B_8_SI-GA-F9	0.187422623761604
AGTAGTCTCTTGACGA-1_1B_8_SI-GA-F9	-0.1575070191238
AGTCTTTAGACCTAGG-1_1B_8_SI-GA-F9	-0.177739946669631
AGTCTTTAGCCAGTTT-1_1B_8_SI-GA-F9	-0.116835860046093
AGTCTTTAGGCTAGAC-1_1B_8_SI-GA-F9	0.0970421631158834
AGTCTTTAGTAAGTAC-1_1B_8_SI-GA-F9	-0.164867113224682
AGTCTTTCATACGCCG-1_1B_8_SI-GA-F9	-0.106385671081566
AGTCTTTCATTTCAGG-1_1B_8_SI-GA-F9	-0.145587997850584
AGTCTTTGTAACGACG-1_1B_8_SI-GA-F9	0.0243526289407335
AGTCTTTGTAAGTTCC-1_1B_8_SI-GA-F9	0.0158890437036203
AGTCTTTGTACCTACA-1_1B_8_SI-GA-F9	-0.0663755844218943
AGTCTTTGTAGCGCTC-1_1B_8_SI-GA-F9	-0.0292015555233069
AGTCTTTGTAGGGTAC-1_1B_8_SI-GA-F9	-0.12940076970565
AGTCTTTTCAGGCGAA-1_1B_8_SI-GA-F9	-0.17242936755749
AGTCTTTTCGGCTACG-1_1B_8_SI-GA-F9	-0.0527295665563358
AGTCTTTTCTGTTGAG-1_1B_8_SI-GA-F9	-0.146036329197318
AGTGAGGAGCGGATCA-1_1B_8_SI-GA-F9	-0.128400040608585
AGTGAGGAGTCAAGGC-1_1B_8_SI-GA-F9	0.886213525544149
AGTGAGGAGTCGCCGT-1_1B_8_SI-GA-F9	-0.0679909035074294
AGTGAGGCAAGCTGTT-1_1B_8_SI-GA-F9	-0.118315713108649
AGTGAGGCACATTTCT-1_1B_8_SI-GA-F9	-0.0234294808977166
AGTGAGGCAGAAGCAC-1_1B_8_SI-GA-F9	-0.0129721028290211
AGTGAGGCAGACGCCT-1_1B_8_SI-GA-F9	0.0170413231230408
AGTGAGGGTACTTAGC-1_1B_8_SI-GA-F9	0.15512086554458
AGTGAGGGTCCAGTAT-1_1B_8_SI-GA-F9	-0.203404120848282
AGTGAGGGTCTGCGGT-1_1B_8_SI-GA-F9	0.450778632853968
AGTGAGGGTTCAGACT-1_1B_8_SI-GA-F9	0.21140609280578
AGTGAGGTCCTAGGGC-1_1B_8_SI-GA-F9	-0.124863128729266
AGTGAGGTCGGATGTT-1_1B_8_SI-GA-F9	-0.143761204594062
AGTGAGGTCTCTGTCG-1_1B_8_SI-GA-F9	0.122789074102188
AGTGGGAAGCGTAGTG-1_1B_8_SI-GA-F9	-0.0357952985232125
AGTGGGAAGTCTTGCA-1_1B_8_SI-GA-F9	0.906564578079154
AGTGGGAAGTGGTAAT-1_1B_8_SI-GA-F9	-0.188292831325661
AGTGGGACAAGAGGCT-1_1B_8_SI-GA-F9	-0.277384838419018
AGTGGGACAAGTAGTA-1_1B_8_SI-GA-F9	-0.115105392124874
AGTGGGACAAGTCTGT-1_1B_8_SI-GA-F9	-0.0428217561368611
AGTGGGACACAGAGGT-1_1B_8_SI-GA-F9	-0.176340165928641
AGTGGGACAGTAGAGC-1_1B_8_SI-GA-F9	-0.171573770985982
AGTGGGACATACGCTA-1_1B_8_SI-GA-F9	-0.2602673436409
AGTGGGACATGGTTGT-1_1B_8_SI-GA-F9	-0.304353106148406
AGTGGGAGTAGCCTAT-1_1B_8_SI-GA-F9	0.279330683034343
AGTGGGAGTATAGGGC-1_1B_8_SI-GA-F9	0.0367331449803915
AGTGGGAGTATAGTAG-1_1B_8_SI-GA-F9	-0.0374992528006096
AGTGGGAGTGAGCGAT-1_1B_8_SI-GA-F9	-0.289378023067259
AGTGGGAGTGGGTATG-1_1B_8_SI-GA-F9	-0.279444242761424
AGTGGGAGTTGTGGAG-1_1B_8_SI-GA-F9	-0.223795120742791
AGTGGGATCGTGGACC-1_1B_8_SI-GA-F9	-0.114630056133997
AGTGTCAAGAGTGAGA-1_1B_8_SI-GA-F9	0.278881753663461
AGTGTCAAGGAGTACC-1_1B_8_SI-GA-F9	-0.0263637914785085
AGTGTCAAGTTAGCGG-1_1B_8_SI-GA-F9	-0.236416014169067
AGTGTCACAAACCTAC-1_1B_8_SI-GA-F9	-0.274769158990731
AGTGTCACAAGTTCTG-1_1B_8_SI-GA-F9	-0.162949952862423
AGTGTCACACATCCAA-1_1B_8_SI-GA-F9	-0.276009276415778
AGTGTCACAGCAGTTT-1_1B_8_SI-GA-F9	-0.0761365429404679
AGTGTCACATATACGC-1_1B_8_SI-GA-F9	-0.0569892556315182
AGTGTCAGTAAACGCG-1_1B_8_SI-GA-F9	0.348833647082549
AGTGTCAGTCTAGCGC-1_1B_8_SI-GA-F9	-0.0336725191909341
AGTGTCAGTCTTCAAG-1_1B_8_SI-GA-F9	0.048046745835159
AGTGTCAGTGGTCCGT-1_1B_8_SI-GA-F9	-0.252623798509007
AGTGTCAGTGTGGTTT-1_1B_8_SI-GA-F9	-0.22988896349229
AGTGTCATCACCCGAG-1_1B_8_SI-GA-F9	-0.208954292723653
AGTTGGTAGAACTCGG-1_1B_8_SI-GA-F9	-0.219479097512377
AGTTGGTCAATGGACG-1_1B_8_SI-GA-F9	0.244641693426013
AGTTGGTCACCTATCC-1_1B_8_SI-GA-F9	-0.258686633286634
AGTTGGTCACGCCAGT-1_1B_8_SI-GA-F9	0.12231687199777
AGTTGGTCAGGTTTCA-1_1B_8_SI-GA-F9	-0.182527470134168
AGTTGGTCAGTTCATG-1_1B_8_SI-GA-F9	-0.0754790958630896
AGTTGGTCATGGATGG-1_1B_8_SI-GA-F9	-0.0436232802004746
AGTTGGTCATTAACCG-1_1B_8_SI-GA-F9	-0.259501651570213
AGTTGGTGTACAGTGG-1_1B_8_SI-GA-F9	0.216775571762717
AGTTGGTGTCTAGTGT-1_1B_8_SI-GA-F9	0.0685590042322121
AGTTGGTGTTTAGCTG-1_1B_8_SI-GA-F9	-0.20082196559042
AGTTGGTTCACATAGC-1_1B_8_SI-GA-F9	0.158986414924274
AGTTGGTTCCGCGGTA-1_1B_8_SI-GA-F9	0.0628397348223289
AGTTGGTTCGGTGTTA-1_1B_8_SI-GA-F9	-0.109462179001142
AGTTGGTTCGTAGGTT-1_1B_8_SI-GA-F9	0.0499620964014422
AGTTGGTTCTCTGCTG-1_1B_8_SI-GA-F9	-0.132159540421616
AGTTGGTTCTGTCTAT-1_1B_8_SI-GA-F9	-0.0952580113782976
ATAACGCAGCAATCTC-1_1B_8_SI-GA-F9	-0.238859776590761
ATAACGCAGCCATCGC-1_1B_8_SI-GA-F9	0.138663306178236
ATAACGCAGGATGTAT-1_1B_8_SI-GA-F9	-0.139070001200265
ATAACGCAGGCTCTTA-1_1B_8_SI-GA-F9	-0.188060569135224
ATAACGCAGTATTGGA-1_1B_8_SI-GA-F9	-0.135702627820312
ATAACGCCACGGTAGA-1_1B_8_SI-GA-F9	-0.248987610946699
ATAACGCCAGTGGGAT-1_1B_8_SI-GA-F9	0.264152244698068
ATAACGCCATCTCGCT-1_1B_8_SI-GA-F9	-0.012015852776093
ATAACGCGTAGCGCAA-1_1B_8_SI-GA-F9	0.324037113093162
ATAACGCGTCCGTGAC-1_1B_8_SI-GA-F9	0.16346100142174
ATAACGCGTGCAGTAG-1_1B_8_SI-GA-F9	-0.0678564980524825
ATAACGCGTTATCACG-1_1B_8_SI-GA-F9	0.112529742986
ATAACGCGTTCGCTAA-1_1B_8_SI-GA-F9	0.0801722816390806
ATAACGCTCCAGTATG-1_1B_8_SI-GA-F9	-0.241266642121483
ATAACGCTCCGAAGAG-1_1B_8_SI-GA-F9	-0.139659323014566
ATAACGCTCCTTAATC-1_1B_8_SI-GA-F9	-0.141304552895877
ATAACGCTCTAGAGTC-1_1B_8_SI-GA-F9	0.028266591870336
ATAACGCTCTTGGGTA-1_1B_8_SI-GA-F9	-0.13565325137026
ATAAGAGAGCGGATCA-1_1B_8_SI-GA-F9	-0.250129737000281
ATAAGAGAGCTAGTCT-1_1B_8_SI-GA-F9	-0.148035022983004
ATAAGAGAGTCGTTTG-1_1B_8_SI-GA-F9	-0.102030125643598
ATAAGAGAGTTGCAGG-1_1B_8_SI-GA-F9	0.0274831040666845
ATAAGAGCAAACGCGA-1_1B_8_SI-GA-F9	0.0725252859660314
ATAAGAGCACAAGACG-1_1B_8_SI-GA-F9	0.0801926527210698
ATAAGAGCACATCCAA-1_1B_8_SI-GA-F9	-0.122979312906298
ATAAGAGCACCAGATT-1_1B_8_SI-GA-F9	-0.0756640375000829
ATAAGAGCACGGTGTC-1_1B_8_SI-GA-F9	0.12034702119051
ATAAGAGGTAAATGTG-1_1B_8_SI-GA-F9	-0.186596998910924
ATAAGAGGTACCAGTT-1_1B_8_SI-GA-F9	-0.20750258015697
ATAAGAGTCATGTAGC-1_1B_8_SI-GA-F9	0.0140384418870081
ATAAGAGTCCCACTTG-1_1B_8_SI-GA-F9	-0.0972795927353665
ATAAGAGTCCTTTACA-1_1B_8_SI-GA-F9	0.0441719546932246
ATAAGAGTCTGCGACG-1_1B_8_SI-GA-F9	0.571398326343472
ATAGACCAGGTGCTTT-1_1B_8_SI-GA-F9	-0.0125898878562007
ATAGACCAGTCATGCT-1_1B_8_SI-GA-F9	0.167056099599254
ATAGACCCATATGCTG-1_1B_8_SI-GA-F9	-0.156804422731231
ATAGACCCATGATCCA-1_1B_8_SI-GA-F9	0.228646666779755
ATAGACCGTACAGACG-1_1B_8_SI-GA-F9	-0.271958709608164
ATAGACCGTCTAACGT-1_1B_8_SI-GA-F9	0.117658283894473
ATAGACCTCCACGACG-1_1B_8_SI-GA-F9	-0.0341904904776023
ATAGACCTCCATGCTC-1_1B_8_SI-GA-F9	-0.169587849034048
ATAGACCTCTGATTCT-1_1B_8_SI-GA-F9	0.425676572655454
ATCACGAAGATGGGTC-1_1B_8_SI-GA-F9	0.210362660684716
ATCACGAAGCGTGTCC-1_1B_8_SI-GA-F9	-0.088990728461991
ATCACGAAGGGAGTAA-1_1B_8_SI-GA-F9	-0.180518160985152
ATCACGAAGGGTGTGT-1_1B_8_SI-GA-F9	-0.280927722629355
ATCACGAAGTTAACGA-1_1B_8_SI-GA-F9	0.0294045657653366
ATCACGACATCGATGT-1_1B_8_SI-GA-F9	-0.25338011349681
ATCACGAGTACCCAAT-1_1B_8_SI-GA-F9	0.522443535521107
ATCACGAGTCCTGCTT-1_1B_8_SI-GA-F9	-0.0412755977321565
ATCACGAGTTATGTGC-1_1B_8_SI-GA-F9	0.00025214984895694
ATCACGAGTTGCGCAC-1_1B_8_SI-GA-F9	-0.247522123199211
ATCACGATCATTTGGG-1_1B_8_SI-GA-F9	0.0150700715418406
ATCACGATCTCGGACG-1_1B_8_SI-GA-F9	0.179526256810999
ATCATCTAGATCCCGC-1_1B_8_SI-GA-F9	-0.194679242759152
ATCATCTAGCGTTCCG-1_1B_8_SI-GA-F9	-0.289731571561583
ATCATCTAGTCATGCT-1_1B_8_SI-GA-F9	-0.00709667239218625
ATCATCTAGTGGTAGC-1_1B_8_SI-GA-F9	-0.163681572319161
ATCATCTCAATGACCT-1_1B_8_SI-GA-F9	-0.0250613687754707
ATCATCTCACAGGCCT-1_1B_8_SI-GA-F9	-0.138035560205522
ATCATCTCAGATCTGT-1_1B_8_SI-GA-F9	-0.233039456156592
ATCATCTCATTAGGCT-1_1B_8_SI-GA-F9	-0.163299226973244
ATCATCTGTAAGAGAG-1_1B_8_SI-GA-F9	-0.193254775525777
ATCATCTGTACGCTGC-1_1B_8_SI-GA-F9	-0.119610502282324
ATCATCTGTAGTGAAT-1_1B_8_SI-GA-F9	-0.197712034388863
ATCATCTGTCCATCCT-1_1B_8_SI-GA-F9	0.154532153093577
ATCATCTGTGATAAAC-1_1B_8_SI-GA-F9	-0.118910892463163
ATCATCTGTGGCCCTA-1_1B_8_SI-GA-F9	-0.153513211159408
ATCATCTGTGGTCTCG-1_1B_8_SI-GA-F9	-0.216018309693706
ATCATCTGTTAAAGTG-1_1B_8_SI-GA-F9	-0.263485955525866
ATCATCTGTTAAGTAG-1_1B_8_SI-GA-F9	-0.0109229103428247
ATCATCTTCAGCGACC-1_1B_8_SI-GA-F9	-0.0326525753722667
ATCATCTTCATTGCCC-1_1B_8_SI-GA-F9	-0.193488002587128
ATCATCTTCGGCTTGG-1_1B_8_SI-GA-F9	-0.0810668655469532
ATCATCTTCTATCCCG-1_1B_8_SI-GA-F9	0.194784512730933
ATCATCTTCTTGTACT-1_1B_8_SI-GA-F9	-0.117224909788375
ATCATGGAGTACGACG-1_1B_8_SI-GA-F9	-0.208510037172878
ATCATGGAGTCTCCTC-1_1B_8_SI-GA-F9	-0.0635809253339343
ATCATGGCACTGAAGG-1_1B_8_SI-GA-F9	-0.103696212756969
ATCATGGCAGCGTCCA-1_1B_8_SI-GA-F9	-0.198791379839576
ATCATGGCAGCTGTGC-1_1B_8_SI-GA-F9	0.452725836658706
ATCATGGCATACCATG-1_1B_8_SI-GA-F9	0.586734940496007
ATCATGGGTATCTGCA-1_1B_8_SI-GA-F9	-0.195624821946631
ATCATGGTCCAGAAGG-1_1B_8_SI-GA-F9	-0.106817625732514
ATCCACCAGCTAGGCA-1_1B_8_SI-GA-F9	0.0635525507765129
ATCCACCAGGGCATGT-1_1B_8_SI-GA-F9	0.00769627994478345
ATCCACCAGTGCGTGA-1_1B_8_SI-GA-F9	-0.25642464841733
ATCCACCCAAATTGCC-1_1B_8_SI-GA-F9	0.0739362601362237
ATCCACCCACAAGACG-1_1B_8_SI-GA-F9	0.406636184713877
ATCCACCCACACCGCA-1_1B_8_SI-GA-F9	0.172207458327424
ATCCACCCAGTTTACG-1_1B_8_SI-GA-F9	-0.0698996982554592
ATCCACCCATAAAGGT-1_1B_8_SI-GA-F9	-0.103721070473548
ATCCACCCATCCGTGG-1_1B_8_SI-GA-F9	-0.0215458831717594
ATCCACCCATGAGCGA-1_1B_8_SI-GA-F9	-0.091413978476239
ATCCACCGTAGAAGGA-1_1B_8_SI-GA-F9	-0.107715552000649
ATCCACCGTCCGACGT-1_1B_8_SI-GA-F9	0.109890833208424
ATCCACCGTCGTCTTC-1_1B_8_SI-GA-F9	-0.167951424200761
ATCCACCGTCTGATCA-1_1B_8_SI-GA-F9	-0.230289011018708
ATCCACCGTGTTGAGG-1_1B_8_SI-GA-F9	-0.0893119259743499
ATCCACCTCATAGCAC-1_1B_8_SI-GA-F9	-0.0576949704039051
ATCCGAAAGCGATATA-1_1B_8_SI-GA-F9	-0.195813750768417
ATCCGAAAGCGATGAC-1_1B_8_SI-GA-F9	-0.0929085501706675
ATCCGAAAGGCTAGAC-1_1B_8_SI-GA-F9	0.501406003687522
ATCCGAAAGTCCGGTC-1_1B_8_SI-GA-F9	-0.00351815789238408
ATCCGAAAGTCTTGCA-1_1B_8_SI-GA-F9	-0.299182926929545
ATCCGAAAGTGCAAGC-1_1B_8_SI-GA-F9	-0.122383698134326
ATCCGAAAGTGTACTC-1_1B_8_SI-GA-F9	-0.121781656860873
ATCCGAACAATGGAAT-1_1B_8_SI-GA-F9	-0.117167644024773
ATCCGAACAGATGGCA-1_1B_8_SI-GA-F9	0.143866367914293
ATCCGAACATTACCTT-1_1B_8_SI-GA-F9	-0.00566797471851538
ATCCGAAGTTTGACTG-1_1B_8_SI-GA-F9	-0.0338785858429299
ATCCGAATCAAACCGT-1_1B_8_SI-GA-F9	0.579300502218256
ATCCGAATCGAGCCCA-1_1B_8_SI-GA-F9	-0.228768603120612
ATCCGAATCTATCCCG-1_1B_8_SI-GA-F9	0.108006959085657
ATCGAGTAGACATAAC-1_1B_8_SI-GA-F9	-0.213303277747796
ATCGAGTAGCGACGTA-1_1B_8_SI-GA-F9	-0.0755663875335847
ATCGAGTCACCCAGTG-1_1B_8_SI-GA-F9	-0.178112948994095
ATCGAGTCAGATAATG-1_1B_8_SI-GA-F9	0.327919587345583
ATCGAGTCATGCCTTC-1_1B_8_SI-GA-F9	-0.241260220338973
ATCGAGTGTAAACGCG-1_1B_8_SI-GA-F9	-0.125046685036442
ATCGAGTGTGGCTCCA-1_1B_8_SI-GA-F9	0.0682181232695985
ATCGAGTGTGGTCCGT-1_1B_8_SI-GA-F9	0.0139846107914394
ATCGAGTGTTCGAATC-1_1B_8_SI-GA-F9	-0.0404599862821828
ATCGAGTTCACAGTAC-1_1B_8_SI-GA-F9	-0.0117845047384218
ATCGAGTTCACCTCGT-1_1B_8_SI-GA-F9	-0.0305739551342494
ATCGAGTTCACGAAGG-1_1B_8_SI-GA-F9	0.0339108122588662
ATCTACTAGTGGTAGC-1_1B_8_SI-GA-F9	-0.156463663488641
ATCTACTCAATCTGCA-1_1B_8_SI-GA-F9	0.157742459463889
ATCTACTCAGAGTGTG-1_1B_8_SI-GA-F9	-0.0691339721301439
ATCTACTCATCTATGG-1_1B_8_SI-GA-F9	-0.193644142896914
ATCTACTCATTGCGGC-1_1B_8_SI-GA-F9	-0.113008220686667
ATCTACTGTAAGTGGC-1_1B_8_SI-GA-F9	-0.216048940588036
ATCTACTGTATTACCG-1_1B_8_SI-GA-F9	-0.205861366042578
ATCTACTGTCCGAACC-1_1B_8_SI-GA-F9	-0.110326567881164
ATCTACTTCAACACCA-1_1B_8_SI-GA-F9	-0.211915697694474
ATCTACTTCACCCTCA-1_1B_8_SI-GA-F9	0.0348245727838168
ATCTACTTCACGATGT-1_1B_8_SI-GA-F9	-0.0257906467851943
ATCTACTTCCGTCATC-1_1B_8_SI-GA-F9	-0.283000411605656
ATCTACTTCTAAGCCA-1_1B_8_SI-GA-F9	-0.0944965582704482
ATCTACTTCTAGAGTC-1_1B_8_SI-GA-F9	-0.167685275757265
ATCTACTTCTTGCATT-1_1B_8_SI-GA-F9	0.126928261799754
ATCTGCCAGAGGGCTT-1_1B_8_SI-GA-F9	-0.196806933664606
ATCTGCCAGATGCCTT-1_1B_8_SI-GA-F9	-0.247484286898009
ATCTGCCAGCAGATCG-1_1B_8_SI-GA-F9	-0.221990086157001
ATCTGCCAGCCAGTTT-1_1B_8_SI-GA-F9	-0.0168212540713591
ATCTGCCAGCCCGAAA-1_1B_8_SI-GA-F9	-0.0747989260881544
ATCTGCCAGCGAAGGG-1_1B_8_SI-GA-F9	0.0666677109389777
ATCTGCCAGCGGATCA-1_1B_8_SI-GA-F9	-0.0791636865488623
ATCTGCCAGTGACATA-1_1B_8_SI-GA-F9	-0.136624428060283
ATCTGCCCAAACCCAT-1_1B_8_SI-GA-F9	0.128562194243706
ATCTGCCCAAGCGTAG-1_1B_8_SI-GA-F9	-0.130423577067893
ATCTGCCCAAGTTGTC-1_1B_8_SI-GA-F9	0.603071645807035
ATCTGCCCAATGGACG-1_1B_8_SI-GA-F9	-0.188265771990237
ATCTGCCCATCGACGC-1_1B_8_SI-GA-F9	0.0278515328787178
ATCTGCCCATCTACGA-1_1B_8_SI-GA-F9	-0.228882542249418
ATCTGCCGTATCAGTC-1_1B_8_SI-GA-F9	-0.261420801160712
ATCTGCCGTCACTGGC-1_1B_8_SI-GA-F9	0.123176181790703
ATCTGCCGTCCTCCAT-1_1B_8_SI-GA-F9	-0.254996857763544
ATCTGCCGTGCTTCTC-1_1B_8_SI-GA-F9	0.181221969333553
ATCTGCCGTTCCGTCT-1_1B_8_SI-GA-F9	-0.176590854902467
ATCTGCCGTTTCCACC-1_1B_8_SI-GA-F9	0.0326425357686239
ATCTGCCGTTTGTGTG-1_1B_8_SI-GA-F9	0.0194385894212428
ATCTGCCTCAAGGTAA-1_1B_8_SI-GA-F9	-0.0558175974608031
ATCTGCCTCACTGGGC-1_1B_8_SI-GA-F9	0.189511294850194
ATCTGCCTCCTTTACA-1_1B_8_SI-GA-F9	-0.00733116264061356
ATCTGCCTCGCGATCG-1_1B_8_SI-GA-F9	-0.204353170609283
ATCTGCCTCGCTGATA-1_1B_8_SI-GA-F9	-0.140426780867934
ATCTGCCTCTGACCTC-1_1B_8_SI-GA-F9	0.0174053770611362
ATGAGGGAGAACTCGG-1_1B_8_SI-GA-F9	-0.0985305469928933
ATGAGGGAGATCCCAT-1_1B_8_SI-GA-F9	0.00697726716735458
ATGAGGGCACGCGAAA-1_1B_8_SI-GA-F9	0.0414413118800263
ATGAGGGCACTTGGAT-1_1B_8_SI-GA-F9	-0.200094588826534
ATGAGGGCAGACAGGT-1_1B_8_SI-GA-F9	0.0595149531883569
ATGAGGGCAGCTGTAT-1_1B_8_SI-GA-F9	0.096265998617875
ATGAGGGGTACAGCAG-1_1B_8_SI-GA-F9	0.373749116357926
ATGAGGGGTCTACCTC-1_1B_8_SI-GA-F9	-0.182893970850958
ATGAGGGGTGCTGTAT-1_1B_8_SI-GA-F9	-0.148434623750771
ATGAGGGGTGTCGCTG-1_1B_8_SI-GA-F9	0.44507230200128
ATGAGGGGTTCATGGT-1_1B_8_SI-GA-F9	-0.19905238408996
ATGAGGGTCATCATTC-1_1B_8_SI-GA-F9	-0.20316739191128
ATGAGGGTCCCGACTT-1_1B_8_SI-GA-F9	-0.119672981546791
ATGAGGGTCTGGAGCC-1_1B_8_SI-GA-F9	-0.0690109534477695
ATGCGATAGAAACGCC-1_1B_8_SI-GA-F9	-0.00899011142185879
ATGCGATAGAACAACT-1_1B_8_SI-GA-F9	-0.223154577283978
ATGCGATAGAGCTGGT-1_1B_8_SI-GA-F9	-0.200018996956754
ATGCGATAGCCGGTAA-1_1B_8_SI-GA-F9	-0.117220294101772
ATGCGATAGTCGATAA-1_1B_8_SI-GA-F9	-0.302025828292448
ATGCGATAGTTCGATC-1_1B_8_SI-GA-F9	0.32171610861235
ATGCGATGTCATATGC-1_1B_8_SI-GA-F9	0.0228118221026455
ATGCGATGTCATGCAT-1_1B_8_SI-GA-F9	-0.20783642231333
ATGCGATGTCCATGAT-1_1B_8_SI-GA-F9	0.212322699731093
ATGCGATGTGTGCCTG-1_1B_8_SI-GA-F9	0.0607415053401839
ATGCGATGTTCCACGG-1_1B_8_SI-GA-F9	-0.226006472820978
ATGCGATGTTGGGACA-1_1B_8_SI-GA-F9	-0.16051461267351
ATGCGATTCACATAGC-1_1B_8_SI-GA-F9	-0.0858640567755457
ATGCGATTCACCAGGC-1_1B_8_SI-GA-F9	-0.111943568971436
ATGCGATTCTGCAGTA-1_1B_8_SI-GA-F9	0.057308801329634
ATGCGATTCTTGAGAC-1_1B_8_SI-GA-F9	-0.271586688548716
ATGCGATTCTTGCATT-1_1B_8_SI-GA-F9	-0.147026763447441
ATGGGAGAGAATCTCC-1_1B_8_SI-GA-F9	-0.0568405159640017
ATGGGAGAGAATGTGT-1_1B_8_SI-GA-F9	-0.0971148063558787
ATGGGAGAGGTAAACT-1_1B_8_SI-GA-F9	-0.0111027644745778
ATGGGAGCACAGTCGC-1_1B_8_SI-GA-F9	0.0894232845550619
ATGGGAGCAGATCTGT-1_1B_8_SI-GA-F9	-0.0497622812749102
ATGGGAGCATTAGGCT-1_1B_8_SI-GA-F9	-0.0469558006896614
ATGGGAGGTCAACTGT-1_1B_8_SI-GA-F9	0.234449641456143
ATGGGAGGTCCGCTGA-1_1B_8_SI-GA-F9	0.10321678326083
ATGGGAGGTCGGGTCT-1_1B_8_SI-GA-F9	0.219811902749725
ATGGGAGTCAAGAAGT-1_1B_8_SI-GA-F9	0.137568734994374
ATGGGAGTCAGCGATT-1_1B_8_SI-GA-F9	-0.128894457829458
ATGGGAGTCATTCACT-1_1B_8_SI-GA-F9	0.0908966211859052
ATGTGTGAGAGGGATA-1_1B_8_SI-GA-F9	-0.0881038723174544
ATGTGTGAGCAATCTC-1_1B_8_SI-GA-F9	-0.22621821645836
ATGTGTGAGCAGATCG-1_1B_8_SI-GA-F9	-0.0632373901366793
ATGTGTGAGCTCCCAG-1_1B_8_SI-GA-F9	-0.089500990953219
ATGTGTGAGCTCTCGG-1_1B_8_SI-GA-F9	-0.242335097611869
ATGTGTGAGGAGTACC-1_1B_8_SI-GA-F9	-0.0177799925363956
ATGTGTGAGGATGGAA-1_1B_8_SI-GA-F9	0.121320753968872
ATGTGTGAGTAGGTGC-1_1B_8_SI-GA-F9	-0.145759088167458
ATGTGTGAGTCACGCC-1_1B_8_SI-GA-F9	0.0956933512230225
ATGTGTGCAGTCAGAG-1_1B_8_SI-GA-F9	0.30507731751396
ATGTGTGGTCACACGC-1_1B_8_SI-GA-F9	0.0618422858094599
ATGTGTGGTGTGAATA-1_1B_8_SI-GA-F9	-0.102901808320945
ATGTGTGGTGTTAAGA-1_1B_8_SI-GA-F9	0.058821868454891
ATGTGTGTCACGCATA-1_1B_8_SI-GA-F9	0.0570544184312703
ATGTGTGTCGGAGGTA-1_1B_8_SI-GA-F9	0.101932876030363
ATGTGTGTCTGGCGAC-1_1B_8_SI-GA-F9	0.0175574247892716
ATGTGTGTCTTGTATC-1_1B_8_SI-GA-F9	0.184505239039458
ATTACTCAGCAATCTC-1_1B_8_SI-GA-F9	-0.108904587826112
ATTACTCAGGAGTCTG-1_1B_8_SI-GA-F9	-0.249785204066344
ATTACTCAGGTGGGTT-1_1B_8_SI-GA-F9	0.297345277541856
ATTACTCCAATTCCTT-1_1B_8_SI-GA-F9	0.0992946474458604
ATTACTCCACTTGGAT-1_1B_8_SI-GA-F9	0.130354385090866
ATTACTCCAGCAGTTT-1_1B_8_SI-GA-F9	-0.161972083343776
ATTACTCGTCTCTTTA-1_1B_8_SI-GA-F9	-0.0761232462965005
ATTACTCGTTCGTTGA-1_1B_8_SI-GA-F9	-0.0881866779331532
ATTACTCGTTGGTTTG-1_1B_8_SI-GA-F9	0.0373240315471893
ATTACTCTCCCTAACC-1_1B_8_SI-GA-F9	0.366348425568887
ATTACTCTCGAGAACG-1_1B_8_SI-GA-F9	0.162334634575011
ATTACTCTCTGTCAAG-1_1B_8_SI-GA-F9	-0.330845131717388
ATTATCCAGAGGTACC-1_1B_8_SI-GA-F9	-0.1589671044201
ATTATCCAGATCCCGC-1_1B_8_SI-GA-F9	0.124968557819708
ATTATCCAGCACCGTC-1_1B_8_SI-GA-F9	-0.194150045752332
ATTATCCAGCTAACTC-1_1B_8_SI-GA-F9	-0.153307402619737
ATTATCCAGGACATTA-1_1B_8_SI-GA-F9	-0.0592225072581056
ATTATCCAGGCAGGTT-1_1B_8_SI-GA-F9	0.116587732889301
ATTATCCAGTGATCGG-1_1B_8_SI-GA-F9	0.0805754206302777
ATTATCCAGTTAGCGG-1_1B_8_SI-GA-F9	-0.107460538680373
ATTATCCCAAGGACAC-1_1B_8_SI-GA-F9	-0.0367249180053207
ATTATCCGTGGAAAGA-1_1B_8_SI-GA-F9	0.148887056328522
ATTATCCGTTACCAGT-1_1B_8_SI-GA-F9	-0.207062766525064
ATTATCCGTTACGCGC-1_1B_8_SI-GA-F9	-0.0417684382601738
ATTATCCGTTATCGGT-1_1B_8_SI-GA-F9	-0.0386383798673999
ATTATCCTCACATGCA-1_1B_8_SI-GA-F9	0.0507902788318789
ATTATCCTCCTCCTAG-1_1B_8_SI-GA-F9	0.288827907123669
ATTATCCTCGTCACGG-1_1B_8_SI-GA-F9	-0.206911732149797
ATTATCCTCTTAGCCC-1_1B_8_SI-GA-F9	-0.0475694809126913
ATTCTACAGACGCAAC-1_1B_8_SI-GA-F9	-0.09285304705404
ATTCTACAGAGTCGGT-1_1B_8_SI-GA-F9	-0.196459522408712
ATTCTACCAAGGGTCA-1_1B_8_SI-GA-F9	-0.115847156720728
ATTCTACCACGGCGTT-1_1B_8_SI-GA-F9	-0.0257447077949018
ATTCTACCAGGATTGG-1_1B_8_SI-GA-F9	0.00292459016820829
ATTCTACCATATACGC-1_1B_8_SI-GA-F9	-0.0383392888068101
ATTCTACCATCGACGC-1_1B_8_SI-GA-F9	-0.0833099655277236
ATTCTACGTAATTGGA-1_1B_8_SI-GA-F9	-0.0429085855684637
ATTCTACGTTGATTGC-1_1B_8_SI-GA-F9	-0.173025216748522
ATTCTACTCACCCGAG-1_1B_8_SI-GA-F9	-0.0861882514721115
ATTCTACTCGAGAACG-1_1B_8_SI-GA-F9	0.0620210583199162
ATTCTACTCTAAGCCA-1_1B_8_SI-GA-F9	0.160410443874502
ATTGGACAGAACTGTA-1_1B_8_SI-GA-F9	0.386351531808324
ATTGGACAGGAACTGC-1_1B_8_SI-GA-F9	-0.0577157615712942
ATTGGACCAGACAAGC-1_1B_8_SI-GA-F9	0.0872249726756948
ATTGGACCATATACGC-1_1B_8_SI-GA-F9	-0.117927018118276
ATTGGACCATGACGGA-1_1B_8_SI-GA-F9	-0.116228882851621
ATTGGACGTCCTCTTG-1_1B_8_SI-GA-F9	0.199880474107472
ATTGGACGTGTGTGCC-1_1B_8_SI-GA-F9	0.172030354430884
ATTGGACGTTGGAGGT-1_1B_8_SI-GA-F9	-0.109060193896027
ATTGGACTCACCATAG-1_1B_8_SI-GA-F9	-0.237525426734372
ATTGGACTCATAACCG-1_1B_8_SI-GA-F9	0.0351094627489509
ATTGGACTCGTTGCCT-1_1B_8_SI-GA-F9	-0.105171853954795
ATTGGACTCTCTAGGA-1_1B_8_SI-GA-F9	0.214442218460935
ATTGGTGAGATCTGCT-1_1B_8_SI-GA-F9	0.0783079678083365
ATTGGTGAGTCAAGGC-1_1B_8_SI-GA-F9	0.0882299120442102
ATTGGTGAGTGAAGTT-1_1B_8_SI-GA-F9	0.0469430036532383
ATTGGTGCAAGGTTTC-1_1B_8_SI-GA-F9	0.00588332871525626
ATTGGTGCACGTTGGC-1_1B_8_SI-GA-F9	0.164976121866395
ATTGGTGCAGATGGGT-1_1B_8_SI-GA-F9	-0.0451374779154038
ATTGGTGGTACCGGCT-1_1B_8_SI-GA-F9	-0.126796792206027
ATTGGTGGTGAGGGTT-1_1B_8_SI-GA-F9	-0.223828805853794
ATTGGTGGTTCCTCCA-1_1B_8_SI-GA-F9	0.0161766327873384
ATTGGTGTCCAAAGTC-1_1B_8_SI-GA-F9	-0.0535636878079191
ATTGGTGTCTCAACTT-1_1B_8_SI-GA-F9	-0.203998116698513
ATTTCTGAGAAGGACA-1_1B_8_SI-GA-F9	-0.231020907713838
ATTTCTGAGAAGGTTT-1_1B_8_SI-GA-F9	-0.196136836186049
ATTTCTGAGCTCTCGG-1_1B_8_SI-GA-F9	-0.123375323906463
ATTTCTGAGGAATCGC-1_1B_8_SI-GA-F9	-0.119543022966599
ATTTCTGCACTCTGTC-1_1B_8_SI-GA-F9	-0.046424844312612
ATTTCTGGTACTTCTT-1_1B_8_SI-GA-F9	-0.135872015667133
ATTTCTGGTCACTTCC-1_1B_8_SI-GA-F9	0.037964954483001
ATTTCTGGTCTAGGTT-1_1B_8_SI-GA-F9	-0.0751050896055664
ATTTCTGGTGTGAAAT-1_1B_8_SI-GA-F9	0.20835548890351
ATTTCTGGTTTGCATG-1_1B_8_SI-GA-F9	-0.130149079625408
ATTTCTGTCAACGAAA-1_1B_8_SI-GA-F9	-0.188592060919795
ATTTCTGTCACCATAG-1_1B_8_SI-GA-F9	0.19290984052816
ATTTCTGTCACGATGT-1_1B_8_SI-GA-F9	-0.0721380844322372
ATTTCTGTCATCTGTT-1_1B_8_SI-GA-F9	-0.247091198875669
ATTTCTGTCCATGAGT-1_1B_8_SI-GA-F9	-0.0861615679283748
ATTTCTGTCGAACGGA-1_1B_8_SI-GA-F9	-0.261049977003123
ATTTCTGTCTTGTACT-1_1B_8_SI-GA-F9	-0.223463225873842
ATTTCTGTCTTGTATC-1_1B_8_SI-GA-F9	0.0310284394629656
CAACCAAAGCTCCTTC-1_1B_8_SI-GA-F9	-0.069925092041468
CAACCAAAGGACAGAA-1_1B_8_SI-GA-F9	-0.0930985999679717
CAACCAACAAGCTGGA-1_1B_8_SI-GA-F9	-0.107731726897782
CAACCAACAATCAGAA-1_1B_8_SI-GA-F9	-0.214107055561129
CAACCAACACCACCAG-1_1B_8_SI-GA-F9	-0.198356431749971
CAACCAACAGGGATTG-1_1B_8_SI-GA-F9	0.111563572804565
CAACCAACATGACGGA-1_1B_8_SI-GA-F9	0.168751185353914
CAACCAACATGTCGAT-1_1B_8_SI-GA-F9	0.0361532187028938
CAACCAAGTCTTGTCC-1_1B_8_SI-GA-F9	-0.0200726188725937
CAACCAATCATAAAGG-1_1B_8_SI-GA-F9	-0.0811877516123954
CAACCAATCCGTAGGC-1_1B_8_SI-GA-F9	-0.0904903075022832
CAACCAATCTCCCTGA-1_1B_8_SI-GA-F9	-0.0942380937175721
CAACCTCAGAACTCGG-1_1B_8_SI-GA-F9	-0.193702829275901
CAACCTCAGATAGTCA-1_1B_8_SI-GA-F9	0.0277444544772562
CAACCTCAGCCCAATT-1_1B_8_SI-GA-F9	-0.204754602533353
CAACCTCAGCTGAACG-1_1B_8_SI-GA-F9	-0.105291578695758
CAACCTCAGGATGTAT-1_1B_8_SI-GA-F9	0.121123683323705
CAACCTCAGGTAAACT-1_1B_8_SI-GA-F9	0.00746063332702768
CAACCTCCAAAGCAAT-1_1B_8_SI-GA-F9	-0.211242359276194
CAACCTCCATCCTTGC-1_1B_8_SI-GA-F9	-0.142040187599924
CAACCTCGTCCTGCTT-1_1B_8_SI-GA-F9	-0.0996939555701345
CAACCTCGTGATAAGT-1_1B_8_SI-GA-F9	0.877949222189875
CAACCTCGTTGAGTTC-1_1B_8_SI-GA-F9	-0.252906357715067
CAACCTCTCGTTACAG-1_1B_8_SI-GA-F9	-0.00506135030390548
CAACCTCTCTCCGGTT-1_1B_8_SI-GA-F9	0.0912363642914414
CAACCTCTCTTTAGGG-1_1B_8_SI-GA-F9	-0.0618874614695599
CAACTAGAGCAGGCTA-1_1B_8_SI-GA-F9	-0.058539589965049
CAACTAGAGGAACTGC-1_1B_8_SI-GA-F9	-0.197479415039555
CAACTAGCACACCGAC-1_1B_8_SI-GA-F9	-0.171158402912817
CAACTAGCAGTCTTCC-1_1B_8_SI-GA-F9	0.000738811172319553
CAACTAGCATGACATC-1_1B_8_SI-GA-F9	-0.290090093018852
CAACTAGCATGCAATC-1_1B_8_SI-GA-F9	-0.140125907569413
CAACTAGGTACAGACG-1_1B_8_SI-GA-F9	-0.0360478477856548
CAACTAGGTCGGATCC-1_1B_8_SI-GA-F9	-0.0380938275511296
CAACTAGGTCGGCTCA-1_1B_8_SI-GA-F9	-0.0579459938160305
CAACTAGGTCTCATCC-1_1B_8_SI-GA-F9	0.0165068353010411
CAACTAGGTTACCAGT-1_1B_8_SI-GA-F9	0.077859104916479
CAACTAGGTTCCATGA-1_1B_8_SI-GA-F9	-0.0486617009532839
CAACTAGTCAACGGCC-1_1B_8_SI-GA-F9	0.214050051607985
CAACTAGTCACATGCA-1_1B_8_SI-GA-F9	-0.255469268327803
CAAGAAAAGCAAATCA-1_1B_8_SI-GA-F9	0.183375483083022
CAAGAAAAGCTAGCCC-1_1B_8_SI-GA-F9	0.13126862462449
CAAGAAACAATGGAAT-1_1B_8_SI-GA-F9	-0.113001433554798
CAAGAAACAATGGAGC-1_1B_8_SI-GA-F9	0.12787140028135
CAAGAAACACGTAAGG-1_1B_8_SI-GA-F9	-0.0690596636144991
CAAGAAACACTTAAGC-1_1B_8_SI-GA-F9	-0.146346494107361
CAAGAAACAGCTATTG-1_1B_8_SI-GA-F9	-0.0844840583821894
CAAGAAACAGGCTCAC-1_1B_8_SI-GA-F9	-0.158630461029373
CAAGAAAGTCAAACTC-1_1B_8_SI-GA-F9	-0.249604860242395
CAAGAAAGTCATATGC-1_1B_8_SI-GA-F9	-0.122264500972939
CAAGAAAGTCTACCTC-1_1B_8_SI-GA-F9	-0.208183761310524
CAAGAAAGTGGTAACG-1_1B_8_SI-GA-F9	-0.0740929433464804
CAAGAAAGTTCCTCCA-1_1B_8_SI-GA-F9	0.481442879361612
CAAGAAATCCAAATGC-1_1B_8_SI-GA-F9	-0.0248526798578738
CAAGAAATCCCATTAT-1_1B_8_SI-GA-F9	0.212550452189497
CAAGAAATCGCAGGCT-1_1B_8_SI-GA-F9	-0.193009009932099
CAAGAAATCGCCGTGA-1_1B_8_SI-GA-F9	-0.22296890085306
CAAGATCAGCAGATCG-1_1B_8_SI-GA-F9	-0.175946426087619
CAAGATCAGCGGCTTC-1_1B_8_SI-GA-F9	-0.0146671562279344
CAAGATCAGCTGATAA-1_1B_8_SI-GA-F9	0.583877359130452
CAAGATCAGTCCGGTC-1_1B_8_SI-GA-F9	-0.13921241388383
CAAGATCCATTAGCCA-1_1B_8_SI-GA-F9	-0.115582721823382
CAAGATCCATTCCTGC-1_1B_8_SI-GA-F9	-0.0968578659071433
CAAGATCGTAGAAGGA-1_1B_8_SI-GA-F9	0.12548298936716
CAAGATCGTAGCGTAG-1_1B_8_SI-GA-F9	-0.034026218054862
CAAGATCGTAGCGTCC-1_1B_8_SI-GA-F9	0.0521012732732671
CAAGATCGTATATGAG-1_1B_8_SI-GA-F9	0.0081473912875662
CAAGATCGTCCAGTAT-1_1B_8_SI-GA-F9	-0.167140377207951
CAAGATCGTGCAGTAG-1_1B_8_SI-GA-F9	-0.0479056727722924
CAAGATCGTGTGAATA-1_1B_8_SI-GA-F9	-0.0507639211250742
CAAGATCGTTGAACTC-1_1B_8_SI-GA-F9	0.0764550984773973
CAAGATCGTTTAGCTG-1_1B_8_SI-GA-F9	0.15212088984151
CAAGATCTCCATTCTA-1_1B_8_SI-GA-F9	-0.133675665073271
CAAGATCTCCGCTGTT-1_1B_8_SI-GA-F9	0.117759202800648
CAAGATCTCGGTGTTA-1_1B_8_SI-GA-F9	0.0376473615704789
CAAGATCTCGTCTGAA-1_1B_8_SI-GA-F9	-0.170217048770378
CAAGATCTCTATCGCC-1_1B_8_SI-GA-F9	-0.108007571922104
CAAGGCCAGATCCTGT-1_1B_8_SI-GA-F9	-0.145492655883126
CAAGGCCAGATTACCC-1_1B_8_SI-GA-F9	0.101462069845561
CAAGGCCAGCTGCGAA-1_1B_8_SI-GA-F9	-0.0103901520573649
CAAGGCCCAATGGAGC-1_1B_8_SI-GA-F9	-0.0863546096615566
CAAGGCCCACAGCCCA-1_1B_8_SI-GA-F9	0.0277653419708687
CAAGGCCCAGACAAAT-1_1B_8_SI-GA-F9	0.0206542888913182
CAAGGCCTCCCACTTG-1_1B_8_SI-GA-F9	-0.181885475986703
CAAGGCCTCCGCATAA-1_1B_8_SI-GA-F9	-0.221101695715277
CAAGGCCTCGGCGCTA-1_1B_8_SI-GA-F9	0.37399842376829
CAAGTTGAGCAGGCTA-1_1B_8_SI-GA-F9	0.0567518249426666
CAAGTTGAGGATGGAA-1_1B_8_SI-GA-F9	-0.0613098258037142
CAAGTTGAGTGGAGTC-1_1B_8_SI-GA-F9	-0.207889412609454
CAAGTTGCAACACCTA-1_1B_8_SI-GA-F9	-0.193734244009454
CAAGTTGCAGCTATTG-1_1B_8_SI-GA-F9	0.631864010927975
CAAGTTGCATGGTAGG-1_1B_8_SI-GA-F9	-0.297536802293463
CAAGTTGGTATGAAAC-1_1B_8_SI-GA-F9	-0.00311108099827051
CAAGTTGGTCAGAAGC-1_1B_8_SI-GA-F9	0.382697077122675
CAAGTTGGTGAAAGAG-1_1B_8_SI-GA-F9	0.206315672304051
CAAGTTGGTTACCGAT-1_1B_8_SI-GA-F9	0.112700621360074
CAAGTTGGTTCCCGAG-1_1B_8_SI-GA-F9	-0.197941984686604
CAAGTTGGTTCTGGTA-1_1B_8_SI-GA-F9	-0.0156112396664811
CAAGTTGTCAATAAGG-1_1B_8_SI-GA-F9	-0.237773673520113
CAAGTTGTCCGCGCAA-1_1B_8_SI-GA-F9	0.242076185264455
CAAGTTGTCGCCTGAG-1_1B_8_SI-GA-F9	-0.119818683959022
CACAAACAGATCCCGC-1_1B_8_SI-GA-F9	-0.0435962244076769
CACAAACAGATCCTGT-1_1B_8_SI-GA-F9	-0.111026621715922
CACAAACAGCGTAGTG-1_1B_8_SI-GA-F9	-0.215944570874141
CACAAACAGCGTCAAG-1_1B_8_SI-GA-F9	-0.0727599615118446
CACAAACCAAGTCATC-1_1B_8_SI-GA-F9	-0.071019458897807
CACAAACCAATAGCGG-1_1B_8_SI-GA-F9	-0.207457389018539
CACAAACCAGAAGCAC-1_1B_8_SI-GA-F9	0.103030507042983
CACAAACGTCACACGC-1_1B_8_SI-GA-F9	-0.0281116508378792
CACAAACGTGATGTCT-1_1B_8_SI-GA-F9	0.0144031353883621
CACAAACGTGTTCGAT-1_1B_8_SI-GA-F9	-0.0517649487322721
CACAAACGTTCCCGAG-1_1B_8_SI-GA-F9	-0.088637615541868
CACAAACTCAATACCG-1_1B_8_SI-GA-F9	-0.167032187836131
CACAAACTCATACGGT-1_1B_8_SI-GA-F9	-0.005126964151972
CACAAACTCGGCGCAT-1_1B_8_SI-GA-F9	-0.235904155025919
CACACAAAGAAACCTA-1_1B_8_SI-GA-F9	0.0866007784368431
CACACAAAGGCCCGTT-1_1B_8_SI-GA-F9	0.0892603872259342
CACACAAAGTACGACG-1_1B_8_SI-GA-F9	-0.266677325931653
CACACAAAGTTACCCA-1_1B_8_SI-GA-F9	0.064980345516389
CACACAACACGCCAGT-1_1B_8_SI-GA-F9	-0.119773797437841
CACACAACACGGTGTC-1_1B_8_SI-GA-F9	0.09081114562627
CACACAAGTCCGACGT-1_1B_8_SI-GA-F9	0.159368461385753
CACACAAGTTCCTCCA-1_1B_8_SI-GA-F9	-0.0461131086898159
CACACCTAGATGTGTA-1_1B_8_SI-GA-F9	-0.304826758909838
CACACCTAGCCACGTC-1_1B_8_SI-GA-F9	-0.1042087745068
CACACCTAGCCATCGC-1_1B_8_SI-GA-F9	-0.0281042248391008
CACACCTAGGCACATG-1_1B_8_SI-GA-F9	-0.21351409500426
CACACCTAGGTGCTAG-1_1B_8_SI-GA-F9	0.0679035829555775
CACACCTCACGGTGTC-1_1B_8_SI-GA-F9	-0.272321578361733
CACACCTCATAGTAAG-1_1B_8_SI-GA-F9	0.724450429746455
CACACCTCATGGTCAT-1_1B_8_SI-GA-F9	-0.116758703687956
CACACCTGTAAGTTCC-1_1B_8_SI-GA-F9	-0.153838150445199
CACACCTGTACCATCA-1_1B_8_SI-GA-F9	-0.151105490171663
CACACCTGTAGCGTGA-1_1B_8_SI-GA-F9	-0.251721542338832
CACACCTGTGCAGGTA-1_1B_8_SI-GA-F9	-0.150654998999817
CACACCTTCAGGATCT-1_1B_8_SI-GA-F9	-0.0183376958280909
CACACCTTCGGTGTCG-1_1B_8_SI-GA-F9	-0.154005434938394
CACACCTTCTGTCTAT-1_1B_8_SI-GA-F9	0.298095315306202
CACACCTTCTGTGCAA-1_1B_8_SI-GA-F9	-0.0207762586365006
CACACTCAGACTTGAA-1_1B_8_SI-GA-F9	0.236693685536712
CACACTCAGATATGCA-1_1B_8_SI-GA-F9	0.0306389672346541
CACACTCAGCCCAATT-1_1B_8_SI-GA-F9	0.0394458596848594
CACACTCAGCGAGAAA-1_1B_8_SI-GA-F9	0.11231022067139
CACACTCAGCGTAGTG-1_1B_8_SI-GA-F9	0.0498466401108134
CACACTCAGTGGAGAA-1_1B_8_SI-GA-F9	-0.00925612141410265
CACACTCCAAGCCATT-1_1B_8_SI-GA-F9	0.547886076231699
CACACTCCAAGCCCAC-1_1B_8_SI-GA-F9	-0.229332619610022
CACACTCCATTAGCCA-1_1B_8_SI-GA-F9	-0.109489123250683
CACACTCGTACATCCA-1_1B_8_SI-GA-F9	-0.0778428550222424
CACACTCGTCCATCCT-1_1B_8_SI-GA-F9	0.0318043711837886
CACACTCGTCGAAAGC-1_1B_8_SI-GA-F9	-0.246589383308767
CACACTCGTGTGACCC-1_1B_8_SI-GA-F9	-0.0936783232786543
CACACTCTCAGAGACG-1_1B_8_SI-GA-F9	-0.207277552463855
CACACTCTCAGGATCT-1_1B_8_SI-GA-F9	0.0452415660622752
CACACTCTCATCGCTC-1_1B_8_SI-GA-F9	0.0153329907975571
CACACTCTCCACGTTC-1_1B_8_SI-GA-F9	-0.216021272353679
CACACTCTCGTCCAGG-1_1B_8_SI-GA-F9	0.0423760751275382
CACAGGCAGCGGATCA-1_1B_8_SI-GA-F9	-0.151547081004387
CACAGGCAGTGTGGCA-1_1B_8_SI-GA-F9	-0.269425337397171
CACAGGCCACCTGGTG-1_1B_8_SI-GA-F9	-0.158751689909903
CACAGGCCAGCTATTG-1_1B_8_SI-GA-F9	-0.0764406319160732
CACAGGCGTGACAAAT-1_1B_8_SI-GA-F9	-0.0768207955996241
CACAGGCGTTAAAGAC-1_1B_8_SI-GA-F9	-0.124494923757093
CACAGGCTCACCCGAG-1_1B_8_SI-GA-F9	-0.110965618345039
CACAGGCTCAGGCGAA-1_1B_8_SI-GA-F9	-0.206983749627419
CACAGGCTCATGTCTT-1_1B_8_SI-GA-F9	0.31709056220184
CACAGGCTCCGATATG-1_1B_8_SI-GA-F9	-0.0718490390327135
CACAGGCTCGTTTAGG-1_1B_8_SI-GA-F9	-0.165138457283675
CACAGGCTCTTCATGT-1_1B_8_SI-GA-F9	0.117154739015136
CACAGTAAGACAGACC-1_1B_8_SI-GA-F9	-0.132820251264981
CACAGTAAGCAATATG-1_1B_8_SI-GA-F9	0.428608566862115
CACAGTAAGTGACTCT-1_1B_8_SI-GA-F9	-0.122714346457303
CACAGTAAGTTCGCGC-1_1B_8_SI-GA-F9	-0.0505532147357776
CACAGTACACGAGGTA-1_1B_8_SI-GA-F9	-0.179399482150351
CACAGTACATGCATGT-1_1B_8_SI-GA-F9	-0.125611107280778
CACAGTATCAAGGCTT-1_1B_8_SI-GA-F9	-0.0484672847762689
CACAGTATCACCTTAT-1_1B_8_SI-GA-F9	0.296279545424913
CACAGTATCCCAGGTG-1_1B_8_SI-GA-F9	-0.093816837301242
CACAGTATCCTCATTA-1_1B_8_SI-GA-F9	-0.0964860499400305
CACAGTATCGATGAGG-1_1B_8_SI-GA-F9	-0.0186785078113054
CACAGTATCTGGTGTA-1_1B_8_SI-GA-F9	0.15717279214489
CACAGTATCTGTCAAG-1_1B_8_SI-GA-F9	0.167311358778305
CACATAGAGATATGCA-1_1B_8_SI-GA-F9	0.188277612860913
CACATAGAGGAACTGC-1_1B_8_SI-GA-F9	-0.0943949633979014
CACATAGAGGAGTACC-1_1B_8_SI-GA-F9	-0.160083607026201
CACATAGAGTACGTTC-1_1B_8_SI-GA-F9	0.0500294185257859
CACATAGCAGCTCCGA-1_1B_8_SI-GA-F9	-0.0770626462038297
CACATAGCAGGCTCAC-1_1B_8_SI-GA-F9	0.021744563156358
CACATAGCATGTCGAT-1_1B_8_SI-GA-F9	-0.14489368172518
CACATAGCATTTGCTT-1_1B_8_SI-GA-F9	-0.198618007829021
CACATAGGTCGTTGTA-1_1B_8_SI-GA-F9	-0.217079761778562
CACATAGGTGTATGGG-1_1B_8_SI-GA-F9	-0.103862000845314
CACATAGGTTAGTGGG-1_1B_8_SI-GA-F9	-0.190983738821173
CACATAGTCAAACAAG-1_1B_8_SI-GA-F9	0.130420921065076
CACATAGTCATGCTCC-1_1B_8_SI-GA-F9	-0.185238687105776
CACATAGTCCGAATGT-1_1B_8_SI-GA-F9	-0.154094984049154
CACATAGTCGCAGGCT-1_1B_8_SI-GA-F9	-0.25627770077416
CACATAGTCGGTGTTA-1_1B_8_SI-GA-F9	-0.0557189929881568
CACATAGTCTACTTAC-1_1B_8_SI-GA-F9	0.27471803618676
CACATAGTCTGGTGTA-1_1B_8_SI-GA-F9	-0.0576446916254417
CACATAGTCTGTCCGT-1_1B_8_SI-GA-F9	-0.118519263241155
CACATTTAGAGACTAT-1_1B_8_SI-GA-F9	-0.180019065289775
CACATTTAGTCTCCTC-1_1B_8_SI-GA-F9	-0.0871603972742505
CACATTTCAAAGTCAA-1_1B_8_SI-GA-F9	-0.271809160375188
CACATTTCACATCCGG-1_1B_8_SI-GA-F9	0.122523233567791
CACATTTCAGATGAGC-1_1B_8_SI-GA-F9	-0.157362956763765
CACATTTCAGATGGGT-1_1B_8_SI-GA-F9	-0.213658563491552
CACATTTGTAGGGTAC-1_1B_8_SI-GA-F9	-0.0135565818843526
CACATTTGTGTCCTCT-1_1B_8_SI-GA-F9	0.0250593764428205
CACATTTTCAACGGGA-1_1B_8_SI-GA-F9	0.401994378967527
CACATTTTCACCAGGC-1_1B_8_SI-GA-F9	-0.0843153375865738
CACATTTTCAGCGATT-1_1B_8_SI-GA-F9	-0.0310986102181988
CACATTTTCAGTGTTG-1_1B_8_SI-GA-F9	-0.115643141268558
CACATTTTCATCATTC-1_1B_8_SI-GA-F9	-0.0145031827632366
CACATTTTCCAGGGCT-1_1B_8_SI-GA-F9	-0.0824198183059863
CACATTTTCTCCCTGA-1_1B_8_SI-GA-F9	0.0508674813290967
CACCACTAGATCCGAG-1_1B_8_SI-GA-F9	-0.172842302464248
CACCACTAGCGCCTTG-1_1B_8_SI-GA-F9	0.1295377425156
CACCACTAGGACTGGT-1_1B_8_SI-GA-F9	-0.149865105941743
CACCACTCAAACAACA-1_1B_8_SI-GA-F9	-0.0995221428141793
CACCACTCAACTGCTA-1_1B_8_SI-GA-F9	0.0361348161186332
CACCACTCACAGCGTC-1_1B_8_SI-GA-F9	-0.000766139278685185
CACCACTCATGGAATA-1_1B_8_SI-GA-F9	0.046893335007304
CACCACTGTAGCACGA-1_1B_8_SI-GA-F9	-0.0899953546429038
CACCACTGTGCAACTT-1_1B_8_SI-GA-F9	-0.162627963970096
CACCACTGTGTGACGA-1_1B_8_SI-GA-F9	-0.130433715927079
CACCACTGTTAGTGGG-1_1B_8_SI-GA-F9	-0.0580085531210396
CACCACTGTTCCACGG-1_1B_8_SI-GA-F9	0.0165074861633199
CACCACTGTTCTGTTT-1_1B_8_SI-GA-F9	-0.28803202727045
CACCACTTCACTATTC-1_1B_8_SI-GA-F9	-0.294809573170888
CACCACTTCGCTAGCG-1_1B_8_SI-GA-F9	-0.161142056399194
CACCACTTCGTACCGG-1_1B_8_SI-GA-F9	-0.206015027574011
CACCACTTCTTAACCT-1_1B_8_SI-GA-F9	-0.170998219715585
CACCAGGCAAGTTCTG-1_1B_8_SI-GA-F9	0.72619024455873
CACCAGGCACGGTTTA-1_1B_8_SI-GA-F9	-0.137329116678034
CACCAGGCACTCGACG-1_1B_8_SI-GA-F9	-0.0266943234011481
CACCAGGCAGATCTGT-1_1B_8_SI-GA-F9	-0.184764022826878
CACCAGGCAGCCTTTC-1_1B_8_SI-GA-F9	-0.171545729240897
CACCAGGCATATACGC-1_1B_8_SI-GA-F9	-0.0231890525586955
CACCAGGGTATAAACG-1_1B_8_SI-GA-F9	-0.162826118911341
CACCAGGGTATCGCAT-1_1B_8_SI-GA-F9	0.0865248118263256
CACCAGGGTCACTGGC-1_1B_8_SI-GA-F9	-0.212890022946864
CACCAGGGTCTCTCGT-1_1B_8_SI-GA-F9	-0.0632135518853069
CACCAGGGTGACGCCT-1_1B_8_SI-GA-F9	-0.156136416089162
CACCAGGGTTAAAGTG-1_1B_8_SI-GA-F9	-0.0699235345303889
CACCAGGGTTGAGGTG-1_1B_8_SI-GA-F9	-0.103847729857902
CACCAGGTCAGGCGAA-1_1B_8_SI-GA-F9	-0.134642128555488
CACCAGGTCAGGTTCA-1_1B_8_SI-GA-F9	0.161384270133972
CACCAGGTCGAGGTAG-1_1B_8_SI-GA-F9	0.0861186311133236
CACCAGGTCTGGCGTG-1_1B_8_SI-GA-F9	0.473218333493992
CACCTTGAGAGCTTCT-1_1B_8_SI-GA-F9	0.0258489550473198
CACCTTGAGTCAAGCG-1_1B_8_SI-GA-F9	-0.0114043488923049
CACCTTGAGTGTTTGC-1_1B_8_SI-GA-F9	-0.0437246651918701
CACCTTGCAAAGAATC-1_1B_8_SI-GA-F9	-0.158063191453146
CACCTTGCACGTAAGG-1_1B_8_SI-GA-F9	0.0281946987586482
CACCTTGGTACCGTTA-1_1B_8_SI-GA-F9	-0.19849223245942
CACCTTGGTCCCTACT-1_1B_8_SI-GA-F9	-0.127728207089927
CACCTTGGTCGCATAT-1_1B_8_SI-GA-F9	-0.192436131240505
CACCTTGGTGAAAGAG-1_1B_8_SI-GA-F9	-0.158206555346471
CACCTTGGTTCGCTAA-1_1B_8_SI-GA-F9	-0.132416939680919
CACCTTGTCACTTATC-1_1B_8_SI-GA-F9	-0.226516779243222
CACCTTGTCATTCACT-1_1B_8_SI-GA-F9	-0.0357124536050521
CACCTTGTCATTTGGG-1_1B_8_SI-GA-F9	-0.039500282748019
CACCTTGTCCGAATGT-1_1B_8_SI-GA-F9	0.339504632239383
CACCTTGTCGCGCCAA-1_1B_8_SI-GA-F9	-0.187397518410257
CACCTTGTCTGAGTGT-1_1B_8_SI-GA-F9	0.085524042090228
CACCTTGTCTTGAGAC-1_1B_8_SI-GA-F9	0.0655538027001566
CACTCCAAGAGAACAG-1_1B_8_SI-GA-F9	-7.12574030654056e-05
CACTCCACACTGTCGG-1_1B_8_SI-GA-F9	-0.110328516505034
CACTCCACAGTCTTCC-1_1B_8_SI-GA-F9	0.36048859968559
CACTCCAGTAGCGTGA-1_1B_8_SI-GA-F9	-0.127900519612672
CACTCCAGTATCGCAT-1_1B_8_SI-GA-F9	0.0320765197397864
CACTCCAGTGCACGAA-1_1B_8_SI-GA-F9	-0.343349491926836
CACTCCAGTTAAAGTG-1_1B_8_SI-GA-F9	0.0862774767309754
CACTCCAGTTTGTGTG-1_1B_8_SI-GA-F9	-0.240368409912703
CAGAATCAGACAAGCC-1_1B_8_SI-GA-F9	0.0418562925195973
CAGAATCAGATGTAAC-1_1B_8_SI-GA-F9	0.498960086664354
CAGAATCAGGCCCTCA-1_1B_8_SI-GA-F9	0.723800411176903
CAGAATCAGTTCGCGC-1_1B_8_SI-GA-F9	-0.099278025987049
CAGAATCCAAGGGTCA-1_1B_8_SI-GA-F9	0.0508515045992371
CAGAATCCAGGAATGC-1_1B_8_SI-GA-F9	0.0992026993894723
CAGAATCGTACCGAGA-1_1B_8_SI-GA-F9	-0.0756526820360666
CAGAATCGTAGGAGTC-1_1B_8_SI-GA-F9	-0.268014859062314
CAGAATCGTATAATGG-1_1B_8_SI-GA-F9	0.0402244255164619
CAGAATCGTATCACCA-1_1B_8_SI-GA-F9	0.0210739394817777
CAGAATCGTCTCTTTA-1_1B_8_SI-GA-F9	-0.0167259720565999
CAGAATCGTGGTTTCA-1_1B_8_SI-GA-F9	-0.0378630816199791
CAGAATCTCATATCGG-1_1B_8_SI-GA-F9	-0.20516808374735
CAGAATCTCCACTGGG-1_1B_8_SI-GA-F9	-0.0824132058852099
CAGAATCTCCCTCAGT-1_1B_8_SI-GA-F9	-0.227226819060117
CAGAGAGAGCGTCAAG-1_1B_8_SI-GA-F9	0.0966502224059606
CAGAGAGAGCGTGAAC-1_1B_8_SI-GA-F9	-0.107874647086906
CAGAGAGAGCTAGCCC-1_1B_8_SI-GA-F9	-0.13757438124445
CAGAGAGAGGCACATG-1_1B_8_SI-GA-F9	-0.0991642271530003
CAGAGAGCAGATCCAT-1_1B_8_SI-GA-F9	-0.0133364167856713
CAGAGAGCAGCCTTGG-1_1B_8_SI-GA-F9	-0.0413910344029954
CAGAGAGCAGCGTAAG-1_1B_8_SI-GA-F9	-0.221514086166104
CAGAGAGGTCACAAGG-1_1B_8_SI-GA-F9	0.147313462267315
CAGAGAGGTTATCCGA-1_1B_8_SI-GA-F9	-0.14041959409559
CAGAGAGTCAAGCCTA-1_1B_8_SI-GA-F9	-0.0857571841203327
CAGAGAGTCACTATTC-1_1B_8_SI-GA-F9	-0.268616419805227
CAGAGAGTCATCTGCC-1_1B_8_SI-GA-F9	-0.0258675333475906
CAGAGAGTCGAACGGA-1_1B_8_SI-GA-F9	0.0259387120557734
CAGAGAGTCTGCTTGC-1_1B_8_SI-GA-F9	0.135307353412355
CAGATCAAGACATAAC-1_1B_8_SI-GA-F9	0.429750839921528
CAGATCAAGGGCTTGA-1_1B_8_SI-GA-F9	-0.214487833705208
CAGATCACACGAAAGC-1_1B_8_SI-GA-F9	-0.245285911806166
CAGATCACACGGTAAG-1_1B_8_SI-GA-F9	0.0158039846002824
CAGATCACAGGTGCCT-1_1B_8_SI-GA-F9	-0.141851726706192
CAGATCAGTAAACGCG-1_1B_8_SI-GA-F9	-0.174328250885682
CAGATCAGTCATGCAT-1_1B_8_SI-GA-F9	-0.143034707329155
CAGATCATCACTTCAT-1_1B_8_SI-GA-F9	-0.217666918298005
CAGATCATCCACGAAT-1_1B_8_SI-GA-F9	0.159845913757627
CAGATCATCCAGAAGG-1_1B_8_SI-GA-F9	-0.0438246615565118
CAGATCATCGTATCAG-1_1B_8_SI-GA-F9	-0.106227838359765
CAGATCATCTAAGCCA-1_1B_8_SI-GA-F9	-0.130201550907779
CAGCAGCAGACAAAGG-1_1B_8_SI-GA-F9	-0.0921390876816009
CAGCAGCAGACCGGAT-1_1B_8_SI-GA-F9	-0.129495111881473
CAGCAGCAGCGATAGC-1_1B_8_SI-GA-F9	-0.0919249943453284
CAGCAGCAGGGATGGG-1_1B_8_SI-GA-F9	-0.0335016273383307
CAGCAGCAGGTAGCTG-1_1B_8_SI-GA-F9	-0.139423495001156
CAGCAGCAGTCAAGCG-1_1B_8_SI-GA-F9	-0.175639250406824
CAGCAGCAGTCATGCT-1_1B_8_SI-GA-F9	-0.0195798817178936
CAGCAGCAGTGACATA-1_1B_8_SI-GA-F9	-0.131874148128378
CAGCAGCCAAGAAAGG-1_1B_8_SI-GA-F9	-0.012615405897075
CAGCAGCCATGTTCCC-1_1B_8_SI-GA-F9	-0.0661401514871864
CAGCAGCCATTATCTC-1_1B_8_SI-GA-F9	-0.216237970518045
CAGCAGCGTACAAGTA-1_1B_8_SI-GA-F9	0.102920995186954
CAGCAGCGTGCAGGTA-1_1B_8_SI-GA-F9	-0.0120359014472133
CAGCAGCGTTTCGCTC-1_1B_8_SI-GA-F9	-0.161704136480634
CAGCAGCTCATCACCC-1_1B_8_SI-GA-F9	-0.0623858372032941
CAGCAGCTCCGCGTTT-1_1B_8_SI-GA-F9	-0.107845110699944
CAGCAGCTCTTGACGA-1_1B_8_SI-GA-F9	0.264160038906971
CAGCATAAGGAGCGAG-1_1B_8_SI-GA-F9	-0.206490859952004
CAGCATACATGCGCAC-1_1B_8_SI-GA-F9	-0.189721056316792
CAGCATAGTATTAGCC-1_1B_8_SI-GA-F9	-0.142244594341934
CAGCATAGTCTGGAGA-1_1B_8_SI-GA-F9	-0.152354114034682
CAGCATATCACTTACT-1_1B_8_SI-GA-F9	-0.153159343251233
CAGCATATCAGCAACT-1_1B_8_SI-GA-F9	-0.102151062943323
CAGCATATCATTATCC-1_1B_8_SI-GA-F9	-0.00541495950173304
CAGCATATCCACGCAG-1_1B_8_SI-GA-F9	0.140909237601051
CAGCATATCCAGGGCT-1_1B_8_SI-GA-F9	-0.157677652443484
CAGCATATCCGTCATC-1_1B_8_SI-GA-F9	-0.196690541694842
CAGCATATCGATAGAA-1_1B_8_SI-GA-F9	0.177423306437431
CAGCATATCGGCGCTA-1_1B_8_SI-GA-F9	-0.15368019433366
CAGCCGAAGAGTGAGA-1_1B_8_SI-GA-F9	-0.0980540566541369
CAGCCGAAGCTCCTCT-1_1B_8_SI-GA-F9	0.250536228998123
CAGCCGAAGGAGTTTA-1_1B_8_SI-GA-F9	0.0699691548650819
CAGCCGAAGTCGAGTG-1_1B_8_SI-GA-F9	-0.0736701444569647
CAGCCGAGTAGTACCT-1_1B_8_SI-GA-F9	0.0736651822675037
CAGCCGAGTATATGAG-1_1B_8_SI-GA-F9	-0.0202505056977644
CAGCCGAGTATATGGA-1_1B_8_SI-GA-F9	0.00647428600220662
CAGCCGAGTCTGCAAT-1_1B_8_SI-GA-F9	-0.285729512055453
CAGCCGATCAACGCTA-1_1B_8_SI-GA-F9	0.143883540377131
CAGCCGATCAATCACG-1_1B_8_SI-GA-F9	-0.208565187653895
CAGCCGATCAGTTAGC-1_1B_8_SI-GA-F9	-0.0222275698397285
CAGCCGATCGCAAGCC-1_1B_8_SI-GA-F9	-0.19221364818594
CAGCCGATCTATCCCG-1_1B_8_SI-GA-F9	-0.0210870186323004
CAGCCGATCTGCGTAA-1_1B_8_SI-GA-F9	-0.10146037288277
CAGCCGATCTTTCCTC-1_1B_8_SI-GA-F9	-0.162918989593594
CAGCGACAGCACCGTC-1_1B_8_SI-GA-F9	0.0622087300086663
CAGCGACAGCCTCGTG-1_1B_8_SI-GA-F9	-0.047407880428197
CAGCGACAGGTGCTAG-1_1B_8_SI-GA-F9	-0.0156870665704918
CAGCGACCAAGGCTCC-1_1B_8_SI-GA-F9	-0.139580458613809
CAGCGACCAATCGGTT-1_1B_8_SI-GA-F9	0.126506196874313
CAGCGACCACGTCTCT-1_1B_8_SI-GA-F9	-0.019077585001449
CAGCGACCATATGCTG-1_1B_8_SI-GA-F9	0.00553468958868794
CAGCGACTCAGCTCTC-1_1B_8_SI-GA-F9	-0.133747718967404
CAGCGACTCATGCTCC-1_1B_8_SI-GA-F9	0.24350399079688
CAGCGACTCGCTAGCG-1_1B_8_SI-GA-F9	-0.120931121764107
CAGCGACTCTTTACAC-1_1B_8_SI-GA-F9	-0.102904950211496
CAGCTAAAGCATCATC-1_1B_8_SI-GA-F9	-0.169503410127988
CAGCTAAAGCCGCCTA-1_1B_8_SI-GA-F9	-0.0891821452310816
CAGCTAAAGTTAGGTA-1_1B_8_SI-GA-F9	-0.0330346453921549
CAGCTAACAAAGCGGT-1_1B_8_SI-GA-F9	-0.0550931676066499
CAGCTAACATTCTCAT-1_1B_8_SI-GA-F9	-0.0320390319736087
CAGCTAAGTAAGAGAG-1_1B_8_SI-GA-F9	0.0829393461376489
CAGCTAAGTTAAGGGC-1_1B_8_SI-GA-F9	-0.221489559380313
CAGCTAATCATAAAGG-1_1B_8_SI-GA-F9	-0.0518523355411796
CAGCTAATCTCACATT-1_1B_8_SI-GA-F9	0.0284730280587367
CAGCTGGAGACGCACA-1_1B_8_SI-GA-F9	0.139094005230405
CAGCTGGAGGCCCTCA-1_1B_8_SI-GA-F9	0.00220625616330528
CAGCTGGAGGCTAGCA-1_1B_8_SI-GA-F9	-0.141121526580459
CAGCTGGAGGGAAACA-1_1B_8_SI-GA-F9	-0.141994912933622
CAGCTGGCAAGCCCAC-1_1B_8_SI-GA-F9	-0.24807433002155
CAGCTGGCACATTCGA-1_1B_8_SI-GA-F9	-0.0393388318784386
CAGCTGGCAGTGAGTG-1_1B_8_SI-GA-F9	0.0904999284956875
CAGCTGGCATCGGACC-1_1B_8_SI-GA-F9	0.242912380295947
CAGCTGGCATGACGGA-1_1B_8_SI-GA-F9	-0.261608287386578
CAGCTGGGTAAGTAGT-1_1B_8_SI-GA-F9	-0.363444352114237
CAGCTGGGTAGCGCTC-1_1B_8_SI-GA-F9	-0.198953034558729
CAGCTGGGTCGAGATG-1_1B_8_SI-GA-F9	-0.302143165813382
CAGCTGGGTCGTCTTC-1_1B_8_SI-GA-F9	0.195059383425993
CAGCTGGGTGTTTGTG-1_1B_8_SI-GA-F9	0.123359943569133
CAGCTGGGTTCCGGCA-1_1B_8_SI-GA-F9	-0.206616687462638
CAGCTGGTCAACACAC-1_1B_8_SI-GA-F9	-0.200591020424791
CAGCTGGTCAAGATCC-1_1B_8_SI-GA-F9	0.269669816960526
CAGCTGGTCATCTGTT-1_1B_8_SI-GA-F9	-0.153517575801517
CAGCTGGTCTAACGGT-1_1B_8_SI-GA-F9	0.271821281453966
CAGGTGCAGAAAGTGG-1_1B_8_SI-GA-F9	-0.16536171607318
CAGGTGCAGAAGATTC-1_1B_8_SI-GA-F9	0.0297513196440599
CAGGTGCAGAGCCTAG-1_1B_8_SI-GA-F9	-0.184483596557401
CAGGTGCAGATCCCAT-1_1B_8_SI-GA-F9	-0.272756008736313
CAGGTGCAGTTCCACA-1_1B_8_SI-GA-F9	0.0458450178253252
CAGGTGCCAAAGTCAA-1_1B_8_SI-GA-F9	-0.147979735676393
CAGGTGCCAAGTCTGT-1_1B_8_SI-GA-F9	-0.00329830658324703
CAGGTGCCATACCATG-1_1B_8_SI-GA-F9	-0.130369490528902
CAGGTGCCATCTCGCT-1_1B_8_SI-GA-F9	-0.102286401091458
CAGGTGCGTAAGTAGT-1_1B_8_SI-GA-F9	-0.182734186072207
CAGGTGCGTAGGCTGA-1_1B_8_SI-GA-F9	-0.0464611963180304
CAGGTGCGTCCGCTGA-1_1B_8_SI-GA-F9	-0.102050559508891
CAGGTGCTCCACGCAG-1_1B_8_SI-GA-F9	-0.0378301511736889
CAGGTGCTCGGCGCTA-1_1B_8_SI-GA-F9	-0.108558629693162
CAGGTGCTCTCTGAGA-1_1B_8_SI-GA-F9	0.157389992210982
CAGGTGCTCTGCAGTA-1_1B_8_SI-GA-F9	0.0704207555244107
CAGTAACAGAACAACT-1_1B_8_SI-GA-F9	0.0189622959646192
CAGTAACAGAGTAATC-1_1B_8_SI-GA-F9	0.463243120896057
CAGTAACAGCGTCTAT-1_1B_8_SI-GA-F9	0.373571025196856
CAGTAACAGCTTTGGT-1_1B_8_SI-GA-F9	0.146199680365484
CAGTAACAGGAGTACC-1_1B_8_SI-GA-F9	0.292327528545643
CAGTAACAGGTAGCTG-1_1B_8_SI-GA-F9	-0.209424387060246
CAGTAACCAAGTAATG-1_1B_8_SI-GA-F9	-0.147175671248604
CAGTAACCAAGTTGTC-1_1B_8_SI-GA-F9	-0.210182601301939
CAGTAACCACATCTTT-1_1B_8_SI-GA-F9	0.00149450694912623
CAGTAACCATTAGCCA-1_1B_8_SI-GA-F9	0.134696857872025
CAGTAACGTCAGCTAT-1_1B_8_SI-GA-F9	-0.214112688244566
CAGTAACGTCCTCTTG-1_1B_8_SI-GA-F9	-0.0478502015617465
CAGTAACGTCTCATCC-1_1B_8_SI-GA-F9	-0.231556645330804
CAGTAACGTCTTCGTC-1_1B_8_SI-GA-F9	-0.0820932998439378
CAGTAACGTGTGACCC-1_1B_8_SI-GA-F9	-0.148382572414952
CAGTAACGTTGTGGCC-1_1B_8_SI-GA-F9	-0.0523498820750055
CAGTAACTCATTCACT-1_1B_8_SI-GA-F9	-0.214580719716545
CAGTAACTCCAGAAGG-1_1B_8_SI-GA-F9	0.0717321888965252
CAGTAACTCGACGGAA-1_1B_8_SI-GA-F9	-0.0988714651447691
CAGTAACTCTTGAGAC-1_1B_8_SI-GA-F9	-0.0134732561062563
CAGTCCTAGAGTCTGG-1_1B_8_SI-GA-F9	-0.21774427242998
CAGTCCTAGCCCAACC-1_1B_8_SI-GA-F9	-0.0108920946787198
CAGTCCTAGGAACTGC-1_1B_8_SI-GA-F9	-0.216501614640647
CAGTCCTAGGACAGAA-1_1B_8_SI-GA-F9	0.024640388025618
CAGTCCTAGTAAGTAC-1_1B_8_SI-GA-F9	-0.111260969805716
CAGTCCTAGTGCGATG-1_1B_8_SI-GA-F9	-0.0012388607848644
CAGTCCTAGTGTACCT-1_1B_8_SI-GA-F9	-0.132388811983475
CAGTCCTCACAGCCCA-1_1B_8_SI-GA-F9	-0.138495088580523
CAGTCCTCACCGAAAG-1_1B_8_SI-GA-F9	-0.129605940745742
CAGTCCTCACGGCCAT-1_1B_8_SI-GA-F9	-0.0921930163675563
CAGTCCTGTTGACGTT-1_1B_8_SI-GA-F9	-0.034812809733105
CAGTCCTGTTGTGGCC-1_1B_8_SI-GA-F9	0.241354390236045
CAGTCCTTCCTAAGTG-1_1B_8_SI-GA-F9	-0.172311012557223
CAGTCCTTCGTGACAT-1_1B_8_SI-GA-F9	-0.0124965610417788
CAGTCCTTCTTTAGTC-1_1B_8_SI-GA-F9	-0.253676598193617
CATATGGAGAGGTTAT-1_1B_8_SI-GA-F9	0.0186395509550082
CATATGGAGCGTCAAG-1_1B_8_SI-GA-F9	0.193811194578232
CATATGGAGTTGTCGT-1_1B_8_SI-GA-F9	-0.198283367933845
CATATGGCAACTTGAC-1_1B_8_SI-GA-F9	-0.100799100902199
CATATGGCAGGGATTG-1_1B_8_SI-GA-F9	-0.163443707705279
CATATGGCATCGGTTA-1_1B_8_SI-GA-F9	-0.0202660508737978
CATATGGGTCTCCACT-1_1B_8_SI-GA-F9	-0.200971451604117
CATATGGTCCCATTTA-1_1B_8_SI-GA-F9	-0.279601025751809
CATATGGTCTCGAGTA-1_1B_8_SI-GA-F9	0.0339883385351927
CATATTCAGAAGATTC-1_1B_8_SI-GA-F9	-0.0926524857916787
CATATTCAGACCTAGG-1_1B_8_SI-GA-F9	-0.109294689538802
CATATTCAGACTGTAA-1_1B_8_SI-GA-F9	-0.204776639534326
CATATTCAGCATCATC-1_1B_8_SI-GA-F9	0.00634507693325437
CATATTCAGCCGGTAA-1_1B_8_SI-GA-F9	-0.0136088006616156
CATATTCGTACTCGCG-1_1B_8_SI-GA-F9	-0.114533769572581
CATATTCGTCACCCAG-1_1B_8_SI-GA-F9	0.164455948217989
CATATTCGTGGGTATG-1_1B_8_SI-GA-F9	-0.00773043425087144
CATATTCGTTGGTTTG-1_1B_8_SI-GA-F9	-0.00438322705087574
CATATTCTCAAACAAG-1_1B_8_SI-GA-F9	-0.28927694573345
CATATTCTCACCGTAA-1_1B_8_SI-GA-F9	-0.153873406523475
CATATTCTCCTTCAAT-1_1B_8_SI-GA-F9	-0.0861087227186351
CATCAAGAGAATCTCC-1_1B_8_SI-GA-F9	-0.0792206314197438
CATCAAGAGATACACA-1_1B_8_SI-GA-F9	0.471415112765171
CATCAAGAGCTCCCAG-1_1B_8_SI-GA-F9	0.020559736459095
CATCAAGCACACTGCG-1_1B_8_SI-GA-F9	0.0492978984505307
CATCAAGGTACTTGAC-1_1B_8_SI-GA-F9	-0.00814328455566238
CATCAAGGTCACACGC-1_1B_8_SI-GA-F9	-0.0488412007125072
CATCAAGGTGCAGTAG-1_1B_8_SI-GA-F9	-0.0623758259915789
CATCAAGTCAAACAAG-1_1B_8_SI-GA-F9	-0.233816634702637
CATCAAGTCACTGGGC-1_1B_8_SI-GA-F9	-0.111062748352463
CATCAAGTCATGTAGC-1_1B_8_SI-GA-F9	0.042186310070205
CATCAAGTCCGCAGTG-1_1B_8_SI-GA-F9	-0.19638063961918
CATCAGAAGGAATTAC-1_1B_8_SI-GA-F9	0.320431246272652
CATCAGAAGTCCATAC-1_1B_8_SI-GA-F9	0.133590515985695
CATCAGACAAAGGAAG-1_1B_8_SI-GA-F9	0.305058770887463
CATCAGACAAGGTGTG-1_1B_8_SI-GA-F9	-0.208733236108578
CATCAGACATCCTTGC-1_1B_8_SI-GA-F9	-0.0531424932301185
CATCAGAGTAAATGTG-1_1B_8_SI-GA-F9	0.153171292365679
CATCAGAGTCTCCCTA-1_1B_8_SI-GA-F9	0.255373722490602
CATCAGAGTGTTTGTG-1_1B_8_SI-GA-F9	0.256550967191091
CATCAGAGTTATGCGT-1_1B_8_SI-GA-F9	-0.0782102140807416
CATCAGAGTTCACCTC-1_1B_8_SI-GA-F9	0.0369076035847286
CATCAGAGTTCGCTAA-1_1B_8_SI-GA-F9	0.0241199539098394
CATCAGAGTTTGTTGG-1_1B_8_SI-GA-F9	-0.119489251895146
CATCAGATCATGTAGC-1_1B_8_SI-GA-F9	0.0429161048769796
CATCAGATCCCTCAGT-1_1B_8_SI-GA-F9	-0.225932376176953
CATCCACAGAACAATC-1_1B_8_SI-GA-F9	-0.0518618844543957
CATCCACAGAGTCTGG-1_1B_8_SI-GA-F9	-0.112802540810008
CATCCACAGATATACG-1_1B_8_SI-GA-F9	-0.253302309252486
CATCCACAGGCATGTG-1_1B_8_SI-GA-F9	0.195141211332371
CATCCACAGTACGATA-1_1B_8_SI-GA-F9	-0.00442260174947562
CATCCACCAAACGCGA-1_1B_8_SI-GA-F9	-0.195102755349131
CATCCACCAAAGTGCG-1_1B_8_SI-GA-F9	-0.0959781024121932
CATCCACCAAGACGTG-1_1B_8_SI-GA-F9	-0.278797845439024
CATCCACCACAAGCCC-1_1B_8_SI-GA-F9	-0.131922497490926
CATCCACCACGACTCG-1_1B_8_SI-GA-F9	-0.13406034964374
CATCCACCACGGTTTA-1_1B_8_SI-GA-F9	-0.121192732240666
CATCCACGTACTTGAC-1_1B_8_SI-GA-F9	-0.202221552697853
CATCCACGTAGTACCT-1_1B_8_SI-GA-F9	0.0799834869738915
CATCCACTCCGTAGTA-1_1B_8_SI-GA-F9	-0.182374215549177
CATCCACTCTAGAGTC-1_1B_8_SI-GA-F9	-0.206908027154241
CATCCACTCTCGATGA-1_1B_8_SI-GA-F9	-0.171886474144031
CATCGAAAGACTACAA-1_1B_8_SI-GA-F9	-0.0270067053219158
CATCGAAAGGTGTGGT-1_1B_8_SI-GA-F9	0.052272410628991
CATCGAAAGTAGTGCG-1_1B_8_SI-GA-F9	-0.239878007779501
CATCGAAAGTGGTAGC-1_1B_8_SI-GA-F9	-0.263110822919308
CATCGAACAAACCCAT-1_1B_8_SI-GA-F9	-0.155633833546033
CATCGAACAATGGAAT-1_1B_8_SI-GA-F9	-0.0442914867642197
CATCGAACACGAGAGT-1_1B_8_SI-GA-F9	-0.171996823081841
CATCGAACAGCCTTTC-1_1B_8_SI-GA-F9	0.00684866546941615
CATCGAACATACTACG-1_1B_8_SI-GA-F9	-0.224302723919429
CATCGAACATAGGATA-1_1B_8_SI-GA-F9	-0.0998468609815695
CATCGAACATTTGCCC-1_1B_8_SI-GA-F9	0.113520054415948
CATCGAAGTCGCTTCT-1_1B_8_SI-GA-F9	-0.191290587953285
CATCGAAGTCTAGGTT-1_1B_8_SI-GA-F9	0.120427300866213
CATCGAAGTTGATTCG-1_1B_8_SI-GA-F9	-0.18675911419424
CATCGAATCAGCGATT-1_1B_8_SI-GA-F9	0.193034184131988
CATCGAATCATCTGTT-1_1B_8_SI-GA-F9	0.319363491285633
CATCGAATCCTCAACC-1_1B_8_SI-GA-F9	0.184649162857861
CATCGAATCCTTCAAT-1_1B_8_SI-GA-F9	0.233471520699683
CATCGAATCGAGCCCA-1_1B_8_SI-GA-F9	-0.0482488732442406
CATCGAATCTGCTTGC-1_1B_8_SI-GA-F9	0.0750059775777068
CATCGGGAGATCACGG-1_1B_8_SI-GA-F9	-0.205507659881656
CATCGGGAGCCAGGAT-1_1B_8_SI-GA-F9	0.00154349466460502
CATCGGGAGGGTCTCC-1_1B_8_SI-GA-F9	-0.175318722609511
CATCGGGAGTAGCCGA-1_1B_8_SI-GA-F9	-0.0947118922608823
CATCGGGCAATGGAAT-1_1B_8_SI-GA-F9	-0.115538970682791
CATCGGGCAGACAAAT-1_1B_8_SI-GA-F9	-0.223053864110865
CATCGGGCAGATCCAT-1_1B_8_SI-GA-F9	0.0571416272262732
CATCGGGCAGCCAATT-1_1B_8_SI-GA-F9	-0.018056667915232
CATCGGGGTATTCGTG-1_1B_8_SI-GA-F9	0.144777597939769
CATCGGGGTCTAGTCA-1_1B_8_SI-GA-F9	-0.0688146409399842
CATCGGGGTGTTGGGA-1_1B_8_SI-GA-F9	0.239839483639593
CATCGGGGTTACAGAA-1_1B_8_SI-GA-F9	-0.216434116845384
CATCGGGTCCAGTAGT-1_1B_8_SI-GA-F9	-0.010817780819981
CATCGGGTCCGCTGTT-1_1B_8_SI-GA-F9	-0.018519939998813
CATCGGGTCCGTAGTA-1_1B_8_SI-GA-F9	-0.0415595078557724
CATCGGGTCGAGGTAG-1_1B_8_SI-GA-F9	-0.188728070481329
CATCGGGTCGCCCTTA-1_1B_8_SI-GA-F9	-0.081351479975008
CATCGGGTCTGTTTGT-1_1B_8_SI-GA-F9	-0.105317805993508
CATGACAAGAGTGACC-1_1B_8_SI-GA-F9	-0.122180011974315
CATGACAAGATGCCAG-1_1B_8_SI-GA-F9	0.179983689684195
CATGACAAGCCGGTAA-1_1B_8_SI-GA-F9	-0.145308420382127
CATGACAAGCTACCGC-1_1B_8_SI-GA-F9	0.101008694354754
CATGACAAGCTAGTGG-1_1B_8_SI-GA-F9	0.133845046098289
CATGACAAGGAATGGA-1_1B_8_SI-GA-F9	-0.0513364180700338
CATGACACAAGCTGGA-1_1B_8_SI-GA-F9	0.266746665171999
CATGACACACCCAGTG-1_1B_8_SI-GA-F9	-0.14678088619844
CATGACACAGCTTAAC-1_1B_8_SI-GA-F9	-0.109389732324799
CATGACAGTTTGCATG-1_1B_8_SI-GA-F9	-0.264210468737738
CATGACATCAACGGCC-1_1B_8_SI-GA-F9	0.0441856776836079
CATGCCTAGAAACCGC-1_1B_8_SI-GA-F9	-0.0734172121242819
CATGCCTAGCTCCTCT-1_1B_8_SI-GA-F9	-0.22834947145196
CATGCCTAGGTGCAAC-1_1B_8_SI-GA-F9	-0.0175792400201913
CATGCCTCAAGGTTTC-1_1B_8_SI-GA-F9	0.344952498634686
CATGCCTCAATAGCGG-1_1B_8_SI-GA-F9	0.0791346593468671
CATGCCTCAATGTTGC-1_1B_8_SI-GA-F9	0.203377469172192
CATGCCTCACAAGCCC-1_1B_8_SI-GA-F9	0.269082542269099
CATGCCTGTATAGGTA-1_1B_8_SI-GA-F9	-0.126152163690562
CATGCCTGTCGCGAAA-1_1B_8_SI-GA-F9	-0.0159797780450306
CATGCCTGTCGGCATC-1_1B_8_SI-GA-F9	-0.0462477030414848
CATGCCTTCTGTGCAA-1_1B_8_SI-GA-F9	-0.0288321696411204
CATGGCGAGACAGAGA-1_1B_8_SI-GA-F9	0.0406971465070104
CATGGCGAGCTGCCCA-1_1B_8_SI-GA-F9	0.226664130156637
CATGGCGAGGAATTAC-1_1B_8_SI-GA-F9	-0.0236774426171579
CATGGCGAGGCGACAT-1_1B_8_SI-GA-F9	-0.247208608225504
CATGGCGAGTAGCCGA-1_1B_8_SI-GA-F9	-0.254050545742337
CATGGCGCACCTCGTT-1_1B_8_SI-GA-F9	-0.233117599359028
CATGGCGCAGGAACGT-1_1B_8_SI-GA-F9	-0.168876611038145
CATGGCGGTAGTACCT-1_1B_8_SI-GA-F9	-0.16418753407872
CATGGCGGTCAGAATA-1_1B_8_SI-GA-F9	0.101498721107933
CATGGCGGTCAGTGGA-1_1B_8_SI-GA-F9	-0.0339801922214933
CATGGCGGTCTGCCAG-1_1B_8_SI-GA-F9	-0.0603408600558283
CATGGCGGTGGCTCCA-1_1B_8_SI-GA-F9	-0.237715619916034
CATGGCGTCCCTCTTT-1_1B_8_SI-GA-F9	0.0255831024169755
CATGGCGTCGGAAACG-1_1B_8_SI-GA-F9	-0.101443679544886
CATGGCGTCGTCGTTC-1_1B_8_SI-GA-F9	-0.0326124700712273
CATGGCGTCTTATCTG-1_1B_8_SI-GA-F9	-0.205022616952219
CATTATCAGAACTCGG-1_1B_8_SI-GA-F9	0.0552033792444637
CATTATCAGAAGCCCA-1_1B_8_SI-GA-F9	-0.0406667553473823
CATTATCAGAGTAATC-1_1B_8_SI-GA-F9	-0.23141147943383
CATTATCAGAGTGACC-1_1B_8_SI-GA-F9	0.361648595502959
CATTATCAGGTAGCCA-1_1B_8_SI-GA-F9	-0.0531419954957673
CATTATCAGGTGCACA-1_1B_8_SI-GA-F9	0.0438194199034306
CATTATCCATACCATG-1_1B_8_SI-GA-F9	-0.0898783739266479
CATTATCCATCGTCGG-1_1B_8_SI-GA-F9	0.170995081054429
CATTATCGTAAGTGGC-1_1B_8_SI-GA-F9	-0.225744143493783
CATTATCGTATCACCA-1_1B_8_SI-GA-F9	0.106891566953089
CATTATCGTCCCGACA-1_1B_8_SI-GA-F9	0.326983098851432
CATTATCGTCTGCCAG-1_1B_8_SI-GA-F9	-0.221817104823296
CATTATCTCACAGTAC-1_1B_8_SI-GA-F9	-0.249229885041113
CATTATCTCCCTAATT-1_1B_8_SI-GA-F9	0.0771207607909426
CATTATCTCGTCGTTC-1_1B_8_SI-GA-F9	-0.149648555553615
CATTATCTCTGATTCT-1_1B_8_SI-GA-F9	0.0433359757829764
CATTATCTCTTCGAGA-1_1B_8_SI-GA-F9	-0.151047925757777
CATTCGCAGCCGATTT-1_1B_8_SI-GA-F9	-0.230184527670732
CATTCGCAGCGTTGCC-1_1B_8_SI-GA-F9	-0.081677250053666
CATTCGCAGTGATCGG-1_1B_8_SI-GA-F9	0.400774643719065
CATTCGCCAAGACACG-1_1B_8_SI-GA-F9	-0.0109587154635895
CATTCGCCAAGCCATT-1_1B_8_SI-GA-F9	-0.176721964907027
CATTCGCCAATCAGAA-1_1B_8_SI-GA-F9	0.150211991345653
CATTCGCCACAGCGTC-1_1B_8_SI-GA-F9	-0.0501983351901372
CATTCGCCACTTACGA-1_1B_8_SI-GA-F9	0.235605582387622
CATTCGCCATACAGCT-1_1B_8_SI-GA-F9	0.0476230744474454
CATTCGCGTACATGTC-1_1B_8_SI-GA-F9	0.0557009934346964
CATTCGCGTAGCGCAA-1_1B_8_SI-GA-F9	0.404042544193339
CATTCGCGTCTAAAGA-1_1B_8_SI-GA-F9	-0.159355291221472
CATTCGCGTCTCAACA-1_1B_8_SI-GA-F9	0.328499869447329
CATTCGCGTTTGTGTG-1_1B_8_SI-GA-F9	-0.101557507151379
CATTCGCTCACGAAGG-1_1B_8_SI-GA-F9	0.0715413706237437
CATTCGCTCATGCAAC-1_1B_8_SI-GA-F9	-0.258940512050777
CATTCGCTCCGCTGTT-1_1B_8_SI-GA-F9	-0.0241296788544302
CATTCGCTCTCATTCA-1_1B_8_SI-GA-F9	-0.249634007136997
CATTCGCTCTTTACGT-1_1B_8_SI-GA-F9	0.0323997662915258
CCAATCCAGACAGAGA-1_1B_8_SI-GA-F9	-0.223563233421511
CCAATCCAGGCTATCT-1_1B_8_SI-GA-F9	-0.321554795175301
CCAATCCCACAAGTAA-1_1B_8_SI-GA-F9	-0.0142702270938174
CCAATCCCACAGGTTT-1_1B_8_SI-GA-F9	-0.162642975529081
CCAATCCCACGAAATA-1_1B_8_SI-GA-F9	-0.153834617873001
CCAATCCGTCACACGC-1_1B_8_SI-GA-F9	-0.080765853791204
CCAATCCGTGTGACGA-1_1B_8_SI-GA-F9	-0.0492743429764462
CCAATCCGTTACCGAT-1_1B_8_SI-GA-F9	-0.121781171524786
CCAATCCGTTCAGCGC-1_1B_8_SI-GA-F9	-0.286617829990293
CCAATCCTCCACGACG-1_1B_8_SI-GA-F9	-0.0755797183003115
CCAATCCTCCGCATCT-1_1B_8_SI-GA-F9	0.268856460753283
CCAATCCTCCTCATTA-1_1B_8_SI-GA-F9	-0.132814794860862
CCAATCCTCTATCGCC-1_1B_8_SI-GA-F9	-0.169910489225775
CCACCTAAGAGCTGCA-1_1B_8_SI-GA-F9	-0.16177034961644
CCACCTAAGATCGATA-1_1B_8_SI-GA-F9	0.0935824960319833
CCACCTAAGCCGTCGT-1_1B_8_SI-GA-F9	-0.139418055265803
CCACCTAAGCTGTTCA-1_1B_8_SI-GA-F9	0.159896777154893
CCACCTAAGGATGGTC-1_1B_8_SI-GA-F9	-0.132722433027552
CCACCTAAGTGGGATC-1_1B_8_SI-GA-F9	0.275461977529683
CCACCTACACCAACCG-1_1B_8_SI-GA-F9	-0.134042147706977
CCACCTACATTTCAGG-1_1B_8_SI-GA-F9	-0.250511790159218
CCACCTAGTAATTGGA-1_1B_8_SI-GA-F9	-0.294939231408169
CCACCTAGTACCCAAT-1_1B_8_SI-GA-F9	0.0856638216869171
CCACCTAGTACCGTTA-1_1B_8_SI-GA-F9	0.376644909879986
CCACCTATCAGCATGT-1_1B_8_SI-GA-F9	-0.112943083876825
CCACCTATCAGTGTTG-1_1B_8_SI-GA-F9	0.689948272266558
CCACCTATCCCAAGTA-1_1B_8_SI-GA-F9	0.229572025750959
CCACCTATCCTCAATT-1_1B_8_SI-GA-F9	-0.132645468260031
CCACCTATCTGATACG-1_1B_8_SI-GA-F9	0.107788884364515
CCACGGAAGCGGATCA-1_1B_8_SI-GA-F9	-0.168002592532903
CCACGGAAGCTTTGGT-1_1B_8_SI-GA-F9	0.124461142206971
CCACGGAAGGTAGCTG-1_1B_8_SI-GA-F9	-0.054223646119256
CCACGGAAGGTGATTA-1_1B_8_SI-GA-F9	-0.0050312897423378
CCACGGAAGTTAAGTG-1_1B_8_SI-GA-F9	0.0396948916640889
CCACGGACAAAGGCGT-1_1B_8_SI-GA-F9	-0.196274339812211
CCACGGACATCGGGTC-1_1B_8_SI-GA-F9	-0.0202127711672159
CCACGGACATCTCCCA-1_1B_8_SI-GA-F9	0.0738953309322959
CCACGGAGTTGTTTGG-1_1B_8_SI-GA-F9	-0.234247327631127
CCACGGATCAGTTTGG-1_1B_8_SI-GA-F9	0.0827147732985561
CCACGGATCCAGAAGG-1_1B_8_SI-GA-F9	-0.202320282764822
CCACGGATCCAGGGCT-1_1B_8_SI-GA-F9	0.0833323112724741
CCACGGATCGCTAGCG-1_1B_8_SI-GA-F9	-0.0817970019397827
CCACGGATCGGTGTTA-1_1B_8_SI-GA-F9	0.132167565524265
CCACTACAGCAGCGTA-1_1B_8_SI-GA-F9	-0.0157771192594553
CCACTACAGGCAAAGA-1_1B_8_SI-GA-F9	-0.253541748614103
CCACTACAGGGCTTCC-1_1B_8_SI-GA-F9	0.133198468247328
CCACTACAGGTAGCTG-1_1B_8_SI-GA-F9	-0.156272635690901
CCACTACAGTGAAGAG-1_1B_8_SI-GA-F9	-0.112412488160223
CCACTACAGTGACATA-1_1B_8_SI-GA-F9	-0.123090151469746
CCACTACCAAACCTAC-1_1B_8_SI-GA-F9	0.0689524869195328
CCACTACCAATCCAAC-1_1B_8_SI-GA-F9	-0.0506240645970475
CCACTACCAGTAAGAT-1_1B_8_SI-GA-F9	-0.0950076708002929
CCACTACCAGTTAACC-1_1B_8_SI-GA-F9	-0.113728600599828
CCACTACCATCACGAT-1_1B_8_SI-GA-F9	0.0115432765061895
CCACTACCATGAGCGA-1_1B_8_SI-GA-F9	-0.205652084353364
CCACTACCATGGTTGT-1_1B_8_SI-GA-F9	-0.231090311219868
CCACTACGTAATAGCA-1_1B_8_SI-GA-F9	-0.0452024200312509
CCACTACGTATTCTCT-1_1B_8_SI-GA-F9	-0.0942307430556749
CCACTACGTGAAAGAG-1_1B_8_SI-GA-F9	-0.191923802376541
CCACTACTCCGTCAAA-1_1B_8_SI-GA-F9	-0.0994077480747868
CCACTACTCTCCCTGA-1_1B_8_SI-GA-F9	-0.0552338651472572
CCACTACTCTTGTCAT-1_1B_8_SI-GA-F9	-0.0281131500819534
CCAGCGAAGAGACTAT-1_1B_8_SI-GA-F9	-0.171855907626068
CCAGCGAAGCACGCCT-1_1B_8_SI-GA-F9	-0.0246639127573204
CCAGCGAAGCCACCTG-1_1B_8_SI-GA-F9	-0.132585170286205
CCAGCGACAACTTGAC-1_1B_8_SI-GA-F9	-0.0593006337904399
CCAGCGACAATAGCGG-1_1B_8_SI-GA-F9	-0.267047829453266
CCAGCGACACATCTTT-1_1B_8_SI-GA-F9	0.300245009488516
CCAGCGACACCTTGTC-1_1B_8_SI-GA-F9	0.607223101701425
CCAGCGACACTGAAGG-1_1B_8_SI-GA-F9	-0.0265143988842909
CCAGCGACATGCAATC-1_1B_8_SI-GA-F9	-0.150672491444834
CCAGCGACATGGTCTA-1_1B_8_SI-GA-F9	0.288386718389422
CCAGCGAGTATTACCG-1_1B_8_SI-GA-F9	-0.204231841429967
CCAGCGAGTCACCCAG-1_1B_8_SI-GA-F9	-0.239212817971561
CCAGCGAGTCCATCCT-1_1B_8_SI-GA-F9	-0.211269343349381
CCAGCGATCAGAAATG-1_1B_8_SI-GA-F9	0.180295223558315
CCAGCGATCCAGAAGG-1_1B_8_SI-GA-F9	-0.0942724936890985
CCAGCGATCCGCGCAA-1_1B_8_SI-GA-F9	-0.142706477444481
CCAGCGATCGCAAACT-1_1B_8_SI-GA-F9	-0.181788258886396
CCAGCGATCGCGTAGC-1_1B_8_SI-GA-F9	-0.012659860336536
CCAGCGATCGTTGCCT-1_1B_8_SI-GA-F9	-0.0263417982288617
CCAGCGATCTGCTGCT-1_1B_8_SI-GA-F9	0.242196086598928
CCATGTCAGGACTGGT-1_1B_8_SI-GA-F9	0.00543157312073006
CCATGTCAGGTAGCCA-1_1B_8_SI-GA-F9	0.0276379433555848
CCATGTCAGTAACCCT-1_1B_8_SI-GA-F9	-0.188273056031538
CCATGTCCAACACGCC-1_1B_8_SI-GA-F9	0.0175102054154143
CCATGTCCAACTGCGC-1_1B_8_SI-GA-F9	-0.188419757444623
CCATGTCCACACATGT-1_1B_8_SI-GA-F9	0.0132563286727537
CCATGTCCACGAAACG-1_1B_8_SI-GA-F9	-0.046107301763981
CCATGTCCAGCCTATA-1_1B_8_SI-GA-F9	-0.00694400414837559
CCATGTCCAGGATCGA-1_1B_8_SI-GA-F9	-0.242619534331484
CCATGTCCATGCCTTC-1_1B_8_SI-GA-F9	0.102663421730349
CCATGTCCATGGATGG-1_1B_8_SI-GA-F9	-0.267195866426626
CCATGTCCATGTTCCC-1_1B_8_SI-GA-F9	-0.136473515874552
CCATGTCGTAATCGTC-1_1B_8_SI-GA-F9	0.472993193244493
CCATGTCGTCAATGTC-1_1B_8_SI-GA-F9	-0.302669382926235
CCATGTCGTGGCTCCA-1_1B_8_SI-GA-F9	-0.110969517780134
CCATGTCGTTCCGGCA-1_1B_8_SI-GA-F9	-0.0837204419120315
CCATGTCGTTGGACCC-1_1B_8_SI-GA-F9	-0.101740355527184
CCATGTCTCACATACG-1_1B_8_SI-GA-F9	-0.216807745525894
CCATGTCTCATTTGGG-1_1B_8_SI-GA-F9	0.118037921361347
CCATGTCTCGCTAGCG-1_1B_8_SI-GA-F9	-0.0536004753694276
CCATGTCTCGTTACGA-1_1B_8_SI-GA-F9	0.0368146210602653
CCATGTCTCTCTAAGG-1_1B_8_SI-GA-F9	0.0224852041620727
CCATTCGAGACTAGAT-1_1B_8_SI-GA-F9	-0.184436198749743
CCATTCGAGACTGTAA-1_1B_8_SI-GA-F9	0.23283613588451
CCATTCGAGCCCGAAA-1_1B_8_SI-GA-F9	0.173304062747007
CCATTCGAGCTAGTTC-1_1B_8_SI-GA-F9	-0.0609240737533553
CCATTCGAGTTGCAGG-1_1B_8_SI-GA-F9	0.0300456812394832
CCATTCGCAAACTGCT-1_1B_8_SI-GA-F9	-0.196102233870858
CCATTCGCACAACGTT-1_1B_8_SI-GA-F9	-0.259960766825158
CCATTCGCACAGGAGT-1_1B_8_SI-GA-F9	-0.201845200643966
CCATTCGCACATGTGT-1_1B_8_SI-GA-F9	0.292303454051082
CCATTCGCACATTAGC-1_1B_8_SI-GA-F9	-0.142704096700436
CCATTCGCACCAGTTA-1_1B_8_SI-GA-F9	-0.148063949091273
CCATTCGCACTAAGTC-1_1B_8_SI-GA-F9	0.0279788042162249
CCATTCGCAGCTCGAC-1_1B_8_SI-GA-F9	0.0150384965450573
CCATTCGCAGTGACAG-1_1B_8_SI-GA-F9	-0.0848979555642527
CCATTCGGTAAGGATT-1_1B_8_SI-GA-F9	-0.217389499137915
CCATTCGGTACCGCTG-1_1B_8_SI-GA-F9	-0.260980160367272
CCATTCGGTACGCTGC-1_1B_8_SI-GA-F9	-0.143047725591685
CCATTCGGTCATCCCT-1_1B_8_SI-GA-F9	0.109038575300495
CCATTCGGTCATGCAT-1_1B_8_SI-GA-F9	-0.0640156312000984
CCATTCGGTCGGGTCT-1_1B_8_SI-GA-F9	-0.01029239169873
CCATTCGGTCTCGTTC-1_1B_8_SI-GA-F9	-0.0856172907388299
CCATTCGGTTGGGACA-1_1B_8_SI-GA-F9	0.43022487757468
CCATTCGTCGCTTAGA-1_1B_8_SI-GA-F9	-0.0174448983423272
CCATTCGTCGGTGTCG-1_1B_8_SI-GA-F9	0.139218773656731
CCATTCGTCTTCTGGC-1_1B_8_SI-GA-F9	-0.00152408478928329
CCCAATCAGAGACTAT-1_1B_8_SI-GA-F9	-0.0323823610382974
CCCAATCAGATATGCA-1_1B_8_SI-GA-F9	0.0552083554019975
CCCAATCCAATGTTGC-1_1B_8_SI-GA-F9	-0.0998964093222252
CCCAATCCATAGGATA-1_1B_8_SI-GA-F9	-0.208636058318779
CCCAATCGTACGCTGC-1_1B_8_SI-GA-F9	-0.263602166401186
CCCAATCGTAGCTTGT-1_1B_8_SI-GA-F9	-0.132013650806519
CCCAATCTCCACTCCA-1_1B_8_SI-GA-F9	-0.0584462354186643
CCCAATCTCGGAAACG-1_1B_8_SI-GA-F9	0.0508351671945947
CCCAATCTCGGCGCTA-1_1B_8_SI-GA-F9	-0.12896145225188
CCCAATCTCTCAAACG-1_1B_8_SI-GA-F9	-0.205702169978643
CCCAGTTAGCGTTCCG-1_1B_8_SI-GA-F9	-0.113699378843414
CCCAGTTCAATGGTCT-1_1B_8_SI-GA-F9	-0.062085317313889
CCCAGTTCACTCGACG-1_1B_8_SI-GA-F9	-0.190438860904179
CCCAGTTCAGCTGCAC-1_1B_8_SI-GA-F9	-0.231869930444467
CCCAGTTCATCGTCGG-1_1B_8_SI-GA-F9	0.0284200913730465
CCCAGTTCATCTATGG-1_1B_8_SI-GA-F9	-0.179071404771407
CCCAGTTGTCCTAGCG-1_1B_8_SI-GA-F9	-0.211855956057378
CCCAGTTGTGGCAAAC-1_1B_8_SI-GA-F9	-0.067383174991119
CCCAGTTGTTCAACCA-1_1B_8_SI-GA-F9	-0.159914152033951
CCCAGTTGTTCCACGG-1_1B_8_SI-GA-F9	-0.137354382598345
CCCATACAGGCATGGT-1_1B_8_SI-GA-F9	-0.182147185697286
CCCATACAGTAGGCCA-1_1B_8_SI-GA-F9	-0.266467998408619
CCCATACCACGTGAGA-1_1B_8_SI-GA-F9	-0.270445279533745
CCCATACCACTGTTAG-1_1B_8_SI-GA-F9	0.160759248958396
CCCATACCAGCTTCGG-1_1B_8_SI-GA-F9	0.0213740931110601
CCCATACCATATACGC-1_1B_8_SI-GA-F9	0.0781260667984996
CCCATACCATATGGTC-1_1B_8_SI-GA-F9	-0.196698030343566
CCCATACCATCATCCC-1_1B_8_SI-GA-F9	0.00921581112542302
CCCATACCATGTCGAT-1_1B_8_SI-GA-F9	-0.205653111424399
CCCATACGTAATAGCA-1_1B_8_SI-GA-F9	-0.134225139695521
CCCATACGTGTTGGGA-1_1B_8_SI-GA-F9	0.147316630851502
CCCATACTCAACACAC-1_1B_8_SI-GA-F9	-0.0952957237870425
CCCATACTCAACACTG-1_1B_8_SI-GA-F9	-0.0185380463658348
CCCATACTCACTTCAT-1_1B_8_SI-GA-F9	-0.0269501926496128
CCCATACTCCGTCAAA-1_1B_8_SI-GA-F9	0.0881717014542339
CCCATACTCTACTTAC-1_1B_8_SI-GA-F9	-0.055458799198373
CCCATACTCTCGATGA-1_1B_8_SI-GA-F9	0.0231737996554126
CCCATACTCTGTACGA-1_1B_8_SI-GA-F9	-0.088363297499804
CCCTCCTAGAAGGCCT-1_1B_8_SI-GA-F9	-0.16799911268552
CCCTCCTAGTCCGTAT-1_1B_8_SI-GA-F9	-0.100807462480521
CCCTCCTAGTTAGGTA-1_1B_8_SI-GA-F9	-0.181902867371569
CCCTCCTCAAGTCATC-1_1B_8_SI-GA-F9	-0.134616184369911
CCCTCCTCACATCCGG-1_1B_8_SI-GA-F9	-0.169018211425492
CCCTCCTCACCTGGTG-1_1B_8_SI-GA-F9	-0.0442058629690962
CCCTCCTCACGAGGTA-1_1B_8_SI-GA-F9	0.0249280034057948
CCCTCCTCATGACGGA-1_1B_8_SI-GA-F9	-0.243398592761466
CCCTCCTGTAACGTTC-1_1B_8_SI-GA-F9	-0.00499648400268909
CCCTCCTGTACAGCAG-1_1B_8_SI-GA-F9	0.568525812521103
CCCTCCTGTGGGTCAA-1_1B_8_SI-GA-F9	0.0220329151188616
CCCTCCTGTTAGAACA-1_1B_8_SI-GA-F9	-0.225306221601245
CCCTCCTGTTCGGGCT-1_1B_8_SI-GA-F9	0.0728302155238595
CCCTCCTTCAAACCGT-1_1B_8_SI-GA-F9	-0.137321269272921
CCCTCCTTCAGTTGAC-1_1B_8_SI-GA-F9	0.0587734912592085
CCCTCCTTCGAACTGT-1_1B_8_SI-GA-F9	-0.145554880135683
CCCTCCTTCGGCGGTT-1_1B_8_SI-GA-F9	-0.140927031485782
CCCTCCTTCGGTGTCG-1_1B_8_SI-GA-F9	0.099137521667746
CCCTCCTTCTGTTTGT-1_1B_8_SI-GA-F9	0.409889976311918
CCGGGATAGACTGTAA-1_1B_8_SI-GA-F9	0.0421797250179454
CCGGGATAGATGTGTA-1_1B_8_SI-GA-F9	-0.14872226146931
CCGGGATAGCCGGTAA-1_1B_8_SI-GA-F9	-0.174921298425374
CCGGGATAGCGATAGC-1_1B_8_SI-GA-F9	-0.126435480674127
CCGGGATAGCGTTTAC-1_1B_8_SI-GA-F9	0.0558736702329308
CCGGGATAGCTTCGCG-1_1B_8_SI-GA-F9	-0.0804319582940387
CCGGGATAGGCTAGGT-1_1B_8_SI-GA-F9	-0.185235651240726
CCGGGATAGTAGTGCG-1_1B_8_SI-GA-F9	0.0228498570403033
CCGGGATAGTATTGGA-1_1B_8_SI-GA-F9	-0.059397093701147
CCGGGATCACACAGAG-1_1B_8_SI-GA-F9	0.280357120828646
CCGGGATCAGTCTTCC-1_1B_8_SI-GA-F9	0.117894834442952
CCGGGATCATCCCATC-1_1B_8_SI-GA-F9	-0.116010645128018
CCGGGATCATGTCGAT-1_1B_8_SI-GA-F9	-0.216150236166192
CCGGGATTCAAACCAC-1_1B_8_SI-GA-F9	-0.118494725203759
CCGGGATTCACCAGGC-1_1B_8_SI-GA-F9	-0.164327489293762
CCGGTAGAGCCACTAT-1_1B_8_SI-GA-F9	0.222578445694374
CCGGTAGAGCGACGTA-1_1B_8_SI-GA-F9	-0.0805522582803568
CCGGTAGAGCGGATCA-1_1B_8_SI-GA-F9	-0.112360793626339
CCGGTAGAGGACAGCT-1_1B_8_SI-GA-F9	-0.192530315178427
CCGGTAGAGGGTCGAT-1_1B_8_SI-GA-F9	-0.0353168295565116
CCGGTAGAGTACGATA-1_1B_8_SI-GA-F9	-0.194806670183224
CCGGTAGAGTGGGATC-1_1B_8_SI-GA-F9	0.225936946536074
CCGGTAGCAAAGCGGT-1_1B_8_SI-GA-F9	-0.183903074275225
CCGGTAGGTCAGATAA-1_1B_8_SI-GA-F9	0.0662702760451425
CCGGTAGGTGGCAAAC-1_1B_8_SI-GA-F9	-0.17149913233451
CCGGTAGGTTTCCACC-1_1B_8_SI-GA-F9	-0.0982889344849495
CCGGTAGTCAAAGTAG-1_1B_8_SI-GA-F9	-0.176223804207736
CCGGTAGTCACCATAG-1_1B_8_SI-GA-F9	-0.042471027557645
CCGGTAGTCCCTCTTT-1_1B_8_SI-GA-F9	0.111888918880763
CCGGTAGTCTGCTTGC-1_1B_8_SI-GA-F9	-0.111671683370326
CCGTACTAGCACACAG-1_1B_8_SI-GA-F9	0.0115442984987993
CCGTACTAGCCAGGAT-1_1B_8_SI-GA-F9	-0.0309811637081601
CCGTACTAGTGCGTGA-1_1B_8_SI-GA-F9	0.013630153857178
CCGTACTCACCTCGGA-1_1B_8_SI-GA-F9	0.0187886616788719
CCGTACTCACGAAATA-1_1B_8_SI-GA-F9	-0.106987874206784
CCGTACTCACGAAGCA-1_1B_8_SI-GA-F9	0.213618637790058
CCGTACTCATGATCCA-1_1B_8_SI-GA-F9	-0.203593466387077
CCGTACTGTCAGAAGC-1_1B_8_SI-GA-F9	0.0404270258496997
CCGTACTGTCCGAATT-1_1B_8_SI-GA-F9	0.0589460782534648
CCGTACTGTGTGAAAT-1_1B_8_SI-GA-F9	-0.00868177756459171
CCGTGGAAGAATCTCC-1_1B_8_SI-GA-F9	0.130918118620167
CCGTGGAAGCACACAG-1_1B_8_SI-GA-F9	-0.0578356701523446
CCGTGGAAGGATGGTC-1_1B_8_SI-GA-F9	-0.137612283053475
CCGTGGAAGGTGTTAA-1_1B_8_SI-GA-F9	-0.201677631579435
CCGTGGAAGTGTCCCG-1_1B_8_SI-GA-F9	0.0573437661486685
CCGTGGACACTTCTGC-1_1B_8_SI-GA-F9	-0.326650428575291
CCGTGGACATCGTCGG-1_1B_8_SI-GA-F9	-0.0897617731110566
CCGTGGAGTAGCAAAT-1_1B_8_SI-GA-F9	0.164883592714282
CCGTGGAGTATTACCG-1_1B_8_SI-GA-F9	0.134122041417166
CCGTGGAGTGCCTGTG-1_1B_8_SI-GA-F9	0.0468120467373367
CCGTGGAGTGGTTTCA-1_1B_8_SI-GA-F9	0.199506799998845
CCGTGGAGTGTGGCTC-1_1B_8_SI-GA-F9	-0.182462845968709
CCGTGGATCGGAGGTA-1_1B_8_SI-GA-F9	0.0292309914994234
CCGTGGATCTGCAAGT-1_1B_8_SI-GA-F9	0.26736298888485
CCGTGGATCTGTGCAA-1_1B_8_SI-GA-F9	-0.219937936253252
CCGTTCAAGAAACGAG-1_1B_8_SI-GA-F9	-0.00715343666994167
CCGTTCAAGAGTGAGA-1_1B_8_SI-GA-F9	0.0392204963585138
CCGTTCAAGATAGCAT-1_1B_8_SI-GA-F9	0.102021667967452
CCGTTCAAGCAACGGT-1_1B_8_SI-GA-F9	-0.225178606239499
CCGTTCACAGCTGTGC-1_1B_8_SI-GA-F9	-0.240360209488422
CCGTTCACAGTATAAG-1_1B_8_SI-GA-F9	0.174697115072375
CCGTTCAGTAGGCTGA-1_1B_8_SI-GA-F9	-0.331578935625478
CCGTTCAGTATTCGTG-1_1B_8_SI-GA-F9	-0.194552642996493
CCGTTCAGTCAGCTAT-1_1B_8_SI-GA-F9	-0.227693941865297
CCGTTCATCCGATATG-1_1B_8_SI-GA-F9	-0.0371451811436873
CCGTTCATCGTAGGTT-1_1B_8_SI-GA-F9	-0.237589473186573
CCGTTCATCTTCCTTC-1_1B_8_SI-GA-F9	-0.26658865707776
CCGTTCATCTTGACGA-1_1B_8_SI-GA-F9	-0.234835042058497
CCGTTCATCTTGTTTG-1_1B_8_SI-GA-F9	-0.0744978544262605
CCTAAAGAGACCCACC-1_1B_8_SI-GA-F9	0.0562506155410586
CCTAAAGAGATGCCTT-1_1B_8_SI-GA-F9	0.0545238190762894
CCTAAAGAGCCTCGTG-1_1B_8_SI-GA-F9	-0.0672111100177522
CCTAAAGAGCTAGGCA-1_1B_8_SI-GA-F9	0.0165894128070975
CCTAAAGAGTATCGAA-1_1B_8_SI-GA-F9	0.000105307731634863
CCTAAAGCAAGCGATG-1_1B_8_SI-GA-F9	-0.0690008829242414
CCTAAAGCACATGTGT-1_1B_8_SI-GA-F9	0.310170495384472
CCTAAAGCAGCGTTCG-1_1B_8_SI-GA-F9	-0.217680964591766
CCTAAAGCATCATCCC-1_1B_8_SI-GA-F9	-0.162588892962342
CCTAAAGCATGCAACT-1_1B_8_SI-GA-F9	0.179978569898985
CCTAAAGGTAAGGGCT-1_1B_8_SI-GA-F9	-0.206022433154094
CCTAAAGGTGGCGAAT-1_1B_8_SI-GA-F9	-0.214061870179824
CCTAAAGGTTGCGCAC-1_1B_8_SI-GA-F9	0.0248981515809296
CCTAAAGTCAGGATCT-1_1B_8_SI-GA-F9	0.562087499943498
CCTAAAGTCTGCCAGG-1_1B_8_SI-GA-F9	-0.206639959637449
CCTACACAGAAAGTGG-1_1B_8_SI-GA-F9	-0.226877102772171
CCTACACAGAAGGGTA-1_1B_8_SI-GA-F9	-0.274972955114553
CCTACACAGAATGTTG-1_1B_8_SI-GA-F9	0.0294002714058547
CCTACACAGAGGTAGA-1_1B_8_SI-GA-F9	-0.0513125049547815
CCTACACAGGTGATTA-1_1B_8_SI-GA-F9	0.306318198154716
CCTACACAGTAGGTGC-1_1B_8_SI-GA-F9	0.00545723344956428
CCTACACCAAAGGCGT-1_1B_8_SI-GA-F9	-0.102682236277061
CCTACACCAATGAAAC-1_1B_8_SI-GA-F9	-0.159805623325146
CCTACACCACGAGGTA-1_1B_8_SI-GA-F9	-0.264417250366484
CCTACACCACGGTTTA-1_1B_8_SI-GA-F9	-0.0755180328115322
CCTACACCATCGGAAG-1_1B_8_SI-GA-F9	0.277599154116453
CCTACACGTACATGTC-1_1B_8_SI-GA-F9	-0.0525648808420805
CCTACACGTCATCGGC-1_1B_8_SI-GA-F9	-0.140467179843777
CCTACACTCAGCGATT-1_1B_8_SI-GA-F9	-0.0297274160163787
CCTACACTCAGTCCCT-1_1B_8_SI-GA-F9	-0.0472621495990296
CCTACACTCAGTTGAC-1_1B_8_SI-GA-F9	-0.117745092352543
CCTACACTCCAGAGGA-1_1B_8_SI-GA-F9	-0.137177916355011
CCTACACTCCGTTGCT-1_1B_8_SI-GA-F9	-0.250247900324483
CCTACACTCTGCCCTA-1_1B_8_SI-GA-F9	-0.0998059822418036
CCTACCAAGATATACG-1_1B_8_SI-GA-F9	-0.203758815136413
CCTACCAAGCAAATCA-1_1B_8_SI-GA-F9	0.013420881028371
CCTACCAAGGAATCGC-1_1B_8_SI-GA-F9	-0.10130802545604
CCTACCAAGTGAAGAG-1_1B_8_SI-GA-F9	0.271148035147076
CCTACCACACGGATAG-1_1B_8_SI-GA-F9	0.00368797602563309
CCTACCACAGAGCCAA-1_1B_8_SI-GA-F9	-0.235019662224778
CCTACCACATGCCACG-1_1B_8_SI-GA-F9	0.0558612447039237
CCTACCAGTAAACACA-1_1B_8_SI-GA-F9	-0.248196120490346
CCTACCAGTAGGACAC-1_1B_8_SI-GA-F9	-0.0639814265559625
CCTACCAGTATAATGG-1_1B_8_SI-GA-F9	0.144441654776485
CCTACCAGTTCAGCGC-1_1B_8_SI-GA-F9	-0.153494200418491
CCTACCATCACAGGCC-1_1B_8_SI-GA-F9	0.322310443987683
CCTACCATCAGGATCT-1_1B_8_SI-GA-F9	-0.256815898560618
CCTACCATCCGCATCT-1_1B_8_SI-GA-F9	0.192726218155394
CCTACCATCGCAAACT-1_1B_8_SI-GA-F9	-0.231070232102119
CCTACCATCTGGTATG-1_1B_8_SI-GA-F9	-0.0019200920096753
CCTACCATCTGTCAAG-1_1B_8_SI-GA-F9	-0.199911960474395
CCTACCATCTTACCTA-1_1B_8_SI-GA-F9	-0.0716249266351836
CCTAGCTAGAAGAAGC-1_1B_8_SI-GA-F9	0.566805445697625
CCTAGCTAGATCGGGT-1_1B_8_SI-GA-F9	0.192131010758296
CCTAGCTAGCTAACTC-1_1B_8_SI-GA-F9	-0.19224868788109
CCTAGCTAGTGCGTGA-1_1B_8_SI-GA-F9	-0.0225933596951689
CCTAGCTCAAGCTGTT-1_1B_8_SI-GA-F9	-0.132268795752115
CCTAGCTCAAGTTCTG-1_1B_8_SI-GA-F9	-0.212497621426798
CCTAGCTCACAGAGGT-1_1B_8_SI-GA-F9	-0.0264458194581967
CCTAGCTCACCAGATT-1_1B_8_SI-GA-F9	-0.266398930215643
CCTAGCTCACCAGCAC-1_1B_8_SI-GA-F9	-0.136489516678431
CCTAGCTCAGTATAAG-1_1B_8_SI-GA-F9	0.0342233490945308
CCTAGCTCATGTCCTC-1_1B_8_SI-GA-F9	0.117400370164006
CCTAGCTGTCAAGCGA-1_1B_8_SI-GA-F9	-0.0542877199627004
CCTAGCTGTCCTCCAT-1_1B_8_SI-GA-F9	-0.141394762881054
CCTAGCTGTCGCATCG-1_1B_8_SI-GA-F9	-0.0753651125797554
CCTAGCTGTCGCCATG-1_1B_8_SI-GA-F9	-0.120762903975162
CCTAGCTGTGAACCTT-1_1B_8_SI-GA-F9	-0.119558436863613
CCTAGCTGTGGAAAGA-1_1B_8_SI-GA-F9	0.0788345790176524
CCTAGCTTCGAGGTAG-1_1B_8_SI-GA-F9	-0.0204458013008393
CCTATTAAGATGGGTC-1_1B_8_SI-GA-F9	-0.163376125080377
CCTATTACAAACCCAT-1_1B_8_SI-GA-F9	0.0709407616395351
CCTATTACAAGGTGTG-1_1B_8_SI-GA-F9	-0.0481581721991186
CCTATTACACGGCCAT-1_1B_8_SI-GA-F9	-0.257085148326955
CCTATTACAGCATACT-1_1B_8_SI-GA-F9	0.0187537491558093
CCTATTACAGCGTAAG-1_1B_8_SI-GA-F9	0.0914576591353085
CCTATTACATACGCTA-1_1B_8_SI-GA-F9	0.137314541159801
CCTATTAGTCTTGATG-1_1B_8_SI-GA-F9	-0.0485995615933666
CCTATTAGTGATGTCT-1_1B_8_SI-GA-F9	0.108095565267171
CCTATTAGTGGTGTAG-1_1B_8_SI-GA-F9	0.0150954049611398
CCTATTAGTTATGCGT-1_1B_8_SI-GA-F9	0.0361339907098649
CCTATTATCAAAGTAG-1_1B_8_SI-GA-F9	-0.129386464443142
CCTATTATCACATAGC-1_1B_8_SI-GA-F9	-0.0864574001508054
CCTATTATCCGAGCCA-1_1B_8_SI-GA-F9	0.211621333178894
CCTCAGTAGAATGTGT-1_1B_8_SI-GA-F9	0.0869029678462808
CCTCAGTAGACACGAC-1_1B_8_SI-GA-F9	0.0330024525298432
CCTCAGTAGGGTGTGT-1_1B_8_SI-GA-F9	0.0476032874942777
CCTCAGTAGTCGTTTG-1_1B_8_SI-GA-F9	0.00959334574193632
CCTCAGTAGTTAAGTG-1_1B_8_SI-GA-F9	-0.153630126913947
CCTCAGTAGTTGAGAT-1_1B_8_SI-GA-F9	-0.215833069465635
CCTCAGTCAAATTGCC-1_1B_8_SI-GA-F9	0.0770040524078116
CCTCAGTCAAGACACG-1_1B_8_SI-GA-F9	-0.273499325298059
CCTCAGTCACATGACT-1_1B_8_SI-GA-F9	0.157482919398919
CCTCAGTCATTACGAC-1_1B_8_SI-GA-F9	-0.176492625280377
CCTCAGTGTCAGGACA-1_1B_8_SI-GA-F9	-0.217256498956208
CCTCAGTGTGCGCTTG-1_1B_8_SI-GA-F9	0.302467985439314
CCTCAGTGTTCAACCA-1_1B_8_SI-GA-F9	0.0820789424807811
CCTCAGTGTTTAGGAA-1_1B_8_SI-GA-F9	0.132527600700719
CCTCAGTTCATAGCAC-1_1B_8_SI-GA-F9	-0.316497289625962
CCTCTGAAGACCTTTG-1_1B_8_SI-GA-F9	-0.152542679755361
CCTCTGAAGACTCGGA-1_1B_8_SI-GA-F9	-0.259294108587483
CCTCTGAAGATGCCAG-1_1B_8_SI-GA-F9	0.229515029865149
CCTCTGAAGGGCACTA-1_1B_8_SI-GA-F9	-0.0706703111814622
CCTCTGAAGTGGAGTC-1_1B_8_SI-GA-F9	-0.203709171908982
CCTCTGACAGCGATCC-1_1B_8_SI-GA-F9	-0.0893584488409096
CCTCTGACAGGTCGTC-1_1B_8_SI-GA-F9	-0.169779859366283
CCTCTGACATTACGAC-1_1B_8_SI-GA-F9	0.47610447394347
CCTCTGACATTGGGCC-1_1B_8_SI-GA-F9	-0.124134352005249
CCTCTGAGTAAAGTCA-1_1B_8_SI-GA-F9	-0.176676878366228
CCTCTGAGTAAGTGGC-1_1B_8_SI-GA-F9	0.454855143636209
CCTCTGAGTAATCGTC-1_1B_8_SI-GA-F9	-0.152399283927648
CCTCTGAGTCACTTCC-1_1B_8_SI-GA-F9	-0.0993650269857141
CCTCTGAGTCTCCATC-1_1B_8_SI-GA-F9	-0.21966061316676
CCTCTGAGTGACTACT-1_1B_8_SI-GA-F9	0.00953729869376646
CCTCTGATCAGCTGGC-1_1B_8_SI-GA-F9	-0.191153848417762
CCTCTGATCATGTAGC-1_1B_8_SI-GA-F9	-0.0780553190195907
CCTCTGATCTCCAACC-1_1B_8_SI-GA-F9	-0.107405557577776
CCTCTGATCTGGTTCC-1_1B_8_SI-GA-F9	0.241837408422659
CCTTACGAGTGCCAGA-1_1B_8_SI-GA-F9	0.0635306109175622
CCTTACGCAAGTAGTA-1_1B_8_SI-GA-F9	0.696004019520667
CCTTACGCAATGGAGC-1_1B_8_SI-GA-F9	0.254152931698973
CCTTACGCACGGTAGA-1_1B_8_SI-GA-F9	-0.253210313308217
CCTTACGCAGCCAGAA-1_1B_8_SI-GA-F9	0.252113150694687
CCTTACGCAGGTCCAC-1_1B_8_SI-GA-F9	-0.230108971926363
CCTTACGCATTCACTT-1_1B_8_SI-GA-F9	0.175124716378426
CCTTACGGTCGTCTTC-1_1B_8_SI-GA-F9	-0.125012075209983
CCTTACGTCAGTACGT-1_1B_8_SI-GA-F9	-0.118534383127792
CCTTACGTCATTATCC-1_1B_8_SI-GA-F9	0.0322495783419537
CCTTACGTCCCTAATT-1_1B_8_SI-GA-F9	-0.282580276277448
CCTTACGTCGCCTGTT-1_1B_8_SI-GA-F9	-0.0329502003735282
CCTTACGTCGGCATCG-1_1B_8_SI-GA-F9	-0.210357874107722
CCTTACGTCGGCGCTA-1_1B_8_SI-GA-F9	-0.142101043356651
CCTTACGTCTAACTGG-1_1B_8_SI-GA-F9	-0.18350066659259
CCTTACGTCTGGGCCA-1_1B_8_SI-GA-F9	-0.148534339404906
CCTTACGTCTTAGAGC-1_1B_8_SI-GA-F9	0.555181027192491
CCTTCCCAGCCACGCT-1_1B_8_SI-GA-F9	-0.103413013815197
CCTTCCCAGCCATCGC-1_1B_8_SI-GA-F9	0.012907406661518
CCTTCCCAGTAAGTAC-1_1B_8_SI-GA-F9	-0.00787745759308334
CCTTCCCCAAACCTAC-1_1B_8_SI-GA-F9	0.02904584210046
CCTTCCCCACCAGGCT-1_1B_8_SI-GA-F9	0.0388717186757377
CCTTCCCCAGGGAGAG-1_1B_8_SI-GA-F9	0.000731948108355474
CCTTCCCCATCACGTA-1_1B_8_SI-GA-F9	0.0888725160337696
CCTTCCCCATCAGTCA-1_1B_8_SI-GA-F9	-0.159124666512553
CCTTCCCCATGCAACT-1_1B_8_SI-GA-F9	-0.00901049254897512
CCTTCCCCATGGTCAT-1_1B_8_SI-GA-F9	-0.166392462156204
CCTTCCCCATTCACTT-1_1B_8_SI-GA-F9	-0.0406300630910436
CCTTCCCCATTGCGGC-1_1B_8_SI-GA-F9	-0.102726036470055
CCTTCCCGTGATGATA-1_1B_8_SI-GA-F9	0.0994592567605135
CCTTCCCGTGTGGCTC-1_1B_8_SI-GA-F9	0.0761700658334432
CCTTCCCGTTCTCATT-1_1B_8_SI-GA-F9	-0.223367656539062
CCTTCCCTCAGAAATG-1_1B_8_SI-GA-F9	-0.138449356581852
CCTTCCCTCGACAGCC-1_1B_8_SI-GA-F9	0.170683026611829
CCTTCCCTCGACCAGC-1_1B_8_SI-GA-F9	-0.0961171383018636
CCTTCCCTCGCCTGTT-1_1B_8_SI-GA-F9	-0.16471762578845
CCTTCCCTCGTAGGAG-1_1B_8_SI-GA-F9	-0.016590600054725
CCTTCGAAGAACAACT-1_1B_8_SI-GA-F9	0.213132668535909
CCTTCGAAGAATGTTG-1_1B_8_SI-GA-F9	-0.239119475962366
CCTTCGAAGACTTTCG-1_1B_8_SI-GA-F9	-0.201936405192917
CCTTCGAAGCCAGAAC-1_1B_8_SI-GA-F9	-0.258439936785496
CCTTCGAAGGTAGCTG-1_1B_8_SI-GA-F9	-0.121008685694454
CCTTCGAAGGTGCTAG-1_1B_8_SI-GA-F9	-0.0353657520467472
CCTTCGAAGTAACCCT-1_1B_8_SI-GA-F9	-0.122985321695921
CCTTCGAAGTCATGCT-1_1B_8_SI-GA-F9	-0.0763419069576108
CCTTCGACACCTCGGA-1_1B_8_SI-GA-F9	-0.267740819932301
CCTTCGACATCTCGCT-1_1B_8_SI-GA-F9	-0.199234570917688
CCTTCGAGTCAGAATA-1_1B_8_SI-GA-F9	-0.0370987067915952
CCTTCGAGTCTCCCTA-1_1B_8_SI-GA-F9	0.218022160508884
CCTTCGAGTTAAAGAC-1_1B_8_SI-GA-F9	-0.0957329097875149
CCTTCGATCAGAAATG-1_1B_8_SI-GA-F9	-0.288559399549566
CCTTCGATCATAGCAC-1_1B_8_SI-GA-F9	-0.0657827063935644
CCTTTCTAGCGCCTCA-1_1B_8_SI-GA-F9	0.0563705831188924
CCTTTCTAGGCATTGG-1_1B_8_SI-GA-F9	-0.0714021817643769
CCTTTCTAGTCGTTTG-1_1B_8_SI-GA-F9	0.0174433502801232
CCTTTCTCAACTGGCC-1_1B_8_SI-GA-F9	0.0467607330962166
CCTTTCTCAGATGGCA-1_1B_8_SI-GA-F9	-0.0943198334618899
CCTTTCTCAGGGAGAG-1_1B_8_SI-GA-F9	-0.0331310084690526
CCTTTCTGTCAGGACA-1_1B_8_SI-GA-F9	-0.0756108437008506
CCTTTCTGTTTAGCTG-1_1B_8_SI-GA-F9	-0.0743965471152118
CCTTTCTGTTTGACTG-1_1B_8_SI-GA-F9	-0.0794530916087944
CCTTTCTTCCAGAGGA-1_1B_8_SI-GA-F9	-0.127412725524581
CCTTTCTTCGGTGTTA-1_1B_8_SI-GA-F9	0.170186836415875
CCTTTCTTCGTTGCCT-1_1B_8_SI-GA-F9	0.0199731443144436
CCTTTCTTCTATCGCC-1_1B_8_SI-GA-F9	-0.0962058188301038
CGAACATAGAACAACT-1_1B_8_SI-GA-F9	-0.135880987869493
CGAACATAGGCGACAT-1_1B_8_SI-GA-F9	-0.174576982469096
CGAACATAGTACATGA-1_1B_8_SI-GA-F9	-0.159615368721811
CGAACATAGTAGATGT-1_1B_8_SI-GA-F9	-0.0659180854808036
CGAACATAGTCTTGCA-1_1B_8_SI-GA-F9	-0.325540543307913
CGAACATAGTGAAGTT-1_1B_8_SI-GA-F9	0.0540606427721257
CGAACATCAAATTGCC-1_1B_8_SI-GA-F9	-0.0426611155041129
CGAACATCAATGACCT-1_1B_8_SI-GA-F9	-0.226553323873371
CGAACATCACATCTTT-1_1B_8_SI-GA-F9	-0.170546863190007
CGAACATCACCACCAG-1_1B_8_SI-GA-F9	-0.122948417989996
CGAACATCACTTACGA-1_1B_8_SI-GA-F9	0.645189621409681
CGAACATCAGCATACT-1_1B_8_SI-GA-F9	-0.0461380652700962
CGAACATCATCAGTCA-1_1B_8_SI-GA-F9	-0.221890745885722
CGAACATGTCTGGTCG-1_1B_8_SI-GA-F9	0.255971979375461
CGAACATGTCTTGATG-1_1B_8_SI-GA-F9	-0.0981603495117071
CGAACATGTGACCAAG-1_1B_8_SI-GA-F9	-0.132209501912797
CGAACATGTGCCTGCA-1_1B_8_SI-GA-F9	-0.0859443046275462
CGAACATTCAACTCTT-1_1B_8_SI-GA-F9	-0.254116759158488
CGAACATTCCAAGCCG-1_1B_8_SI-GA-F9	0.208775186400175
CGAACATTCCGAACGC-1_1B_8_SI-GA-F9	0.140499029630791
CGAACATTCTATCGCC-1_1B_8_SI-GA-F9	-0.15486426298566
CGAATGTAGGAACTGC-1_1B_8_SI-GA-F9	-0.236444627727834
CGAATGTAGGTGTTAA-1_1B_8_SI-GA-F9	-0.18696777348498
CGAATGTAGTAGCCGA-1_1B_8_SI-GA-F9	0.691275975675598
CGAATGTCAAAGCGGT-1_1B_8_SI-GA-F9	-0.0715154491358725
CGAATGTCACATCCGG-1_1B_8_SI-GA-F9	-0.0521043138688446
CGAATGTCACCGAATT-1_1B_8_SI-GA-F9	-0.201998467338298
CGAATGTCACCGGAAA-1_1B_8_SI-GA-F9	-0.14256914524853
CGAATGTCACGTCAGC-1_1B_8_SI-GA-F9	-0.223304885669873
CGAATGTCACTGTCGG-1_1B_8_SI-GA-F9	-0.0698795826400697
CGAATGTCAGTTAACC-1_1B_8_SI-GA-F9	-0.128428831477177
CGAATGTGTACCGCTG-1_1B_8_SI-GA-F9	-0.204470857617667
CGAATGTGTCAGGACA-1_1B_8_SI-GA-F9	-0.0655934312266572
CGAATGTGTTAGATGA-1_1B_8_SI-GA-F9	0.140843829081679
CGAATGTGTTCCCTTG-1_1B_8_SI-GA-F9	0.14194123414747
CGAATGTGTTTGTTGG-1_1B_8_SI-GA-F9	0.0392797053527348
CGAATGTTCCACGCAG-1_1B_8_SI-GA-F9	0.00548185968787179
CGAATGTTCCACGTGG-1_1B_8_SI-GA-F9	-0.0280123656915192
CGAATGTTCCTTTACA-1_1B_8_SI-GA-F9	0.0695680303029455
CGAATGTTCGACAGCC-1_1B_8_SI-GA-F9	0.250153603066335
CGAATGTTCTACGAGT-1_1B_8_SI-GA-F9	-0.0602846511265737
CGAATGTTCTGTCTAT-1_1B_8_SI-GA-F9	0.577421107587059
CGACCTTAGAGCTGCA-1_1B_8_SI-GA-F9	0.0211330190606158
CGACCTTAGAGCTTCT-1_1B_8_SI-GA-F9	0.142692202849441
CGACCTTAGCGTGAGT-1_1B_8_SI-GA-F9	0.0136488454526772
CGACCTTAGGATGGAA-1_1B_8_SI-GA-F9	-0.138868800048366
CGACCTTAGGGCATGT-1_1B_8_SI-GA-F9	0.221764550508008
CGACCTTAGTGTTTGC-1_1B_8_SI-GA-F9	-0.185011828265414
CGACCTTCATGGTCAT-1_1B_8_SI-GA-F9	0.184960258775785
CGACCTTGTACAAGTA-1_1B_8_SI-GA-F9	-0.181587007995188
CGACCTTGTTAAGGGC-1_1B_8_SI-GA-F9	-0.000809394444871381
CGACCTTGTTACTGAC-1_1B_8_SI-GA-F9	-0.242064456242479
CGACCTTTCAGCTTAG-1_1B_8_SI-GA-F9	0.0726569621386398
CGACCTTTCAGTTGAC-1_1B_8_SI-GA-F9	0.0542167346132292
CGACCTTTCATGTCCC-1_1B_8_SI-GA-F9	-0.0250762602466699
CGACCTTTCGACGGAA-1_1B_8_SI-GA-F9	-0.101904760147213
CGACCTTTCGGCGCTA-1_1B_8_SI-GA-F9	0.0643295120038079
CGACCTTTCTGTACGA-1_1B_8_SI-GA-F9	0.225620988694869
CGACTTCAGAGCTGCA-1_1B_8_SI-GA-F9	-0.0638632115476535
CGACTTCAGATGTAAC-1_1B_8_SI-GA-F9	0.467181756417022
CGACTTCAGCTGCCCA-1_1B_8_SI-GA-F9	0.104188853023113
CGACTTCCAAACGCGA-1_1B_8_SI-GA-F9	0.157565060555817
CGACTTCCACCTATCC-1_1B_8_SI-GA-F9	0.173196680395464
CGACTTCGTAGAGTGC-1_1B_8_SI-GA-F9	0.227979195149969
CGACTTCGTCCGAACC-1_1B_8_SI-GA-F9	-0.166055266766563
CGACTTCGTTGTGGAG-1_1B_8_SI-GA-F9	0.104444788991969
CGACTTCTCAACGAAA-1_1B_8_SI-GA-F9	0.00640947961979604
CGACTTCTCATGTCCC-1_1B_8_SI-GA-F9	-0.107660043124886
CGACTTCTCCACGTTC-1_1B_8_SI-GA-F9	0.0799175537623452
CGACTTCTCGCAGGCT-1_1B_8_SI-GA-F9	-0.235476783626545
CGACTTCTCTATCGCC-1_1B_8_SI-GA-F9	-0.0967297194277005
CGAGAAGAGAATGTGT-1_1B_8_SI-GA-F9	-0.169648696320704
CGAGAAGAGATATACG-1_1B_8_SI-GA-F9	-0.163217973934658
CGAGAAGAGTGCCAGA-1_1B_8_SI-GA-F9	-0.0957967064663157
CGAGAAGAGTGGCACA-1_1B_8_SI-GA-F9	0.0598978421490223
CGAGAAGAGTGGTAGC-1_1B_8_SI-GA-F9	-0.136613703275353
CGAGAAGCAAGTCATC-1_1B_8_SI-GA-F9	-0.0629747040436851
CGAGAAGCACCTATCC-1_1B_8_SI-GA-F9	-0.322755461236199
CGAGAAGCATGCCTTC-1_1B_8_SI-GA-F9	-0.139769612956384
CGAGAAGGTACTCAAC-1_1B_8_SI-GA-F9	0.0021430694521794
CGAGAAGGTACTCGCG-1_1B_8_SI-GA-F9	0.362210051605075
CGAGAAGGTAGCTGCC-1_1B_8_SI-GA-F9	-0.0389093951807737
CGAGAAGGTCGCGAAA-1_1B_8_SI-GA-F9	0.0854650905269034
CGAGAAGGTCGGGTCT-1_1B_8_SI-GA-F9	-0.211138958208613
CGAGAAGTCAGTTTGG-1_1B_8_SI-GA-F9	0.0812315648915382
CGAGAAGTCATGCAAC-1_1B_8_SI-GA-F9	-0.0557118460583652
CGAGAAGTCCACGACG-1_1B_8_SI-GA-F9	-0.178388941278572
CGAGAAGTCTCCAACC-1_1B_8_SI-GA-F9	0.103645185889724
CGAGAAGTCTGAAAGA-1_1B_8_SI-GA-F9	0.359896092430737
CGAGCACAGATCCTGT-1_1B_8_SI-GA-F9	0.0122199933295422
CGAGCACAGCTCTCGG-1_1B_8_SI-GA-F9	-0.118456177210225
CGAGCACAGGCACATG-1_1B_8_SI-GA-F9	0.0576051798846673
CGAGCACAGGTGTGGT-1_1B_8_SI-GA-F9	-0.253891782422492
CGAGCACAGTGTTAGA-1_1B_8_SI-GA-F9	0.0692887469460964
CGAGCACCAACAACCT-1_1B_8_SI-GA-F9	-0.0308415388248928
CGAGCACCATGAACCT-1_1B_8_SI-GA-F9	-0.108262328284968
CGAGCACGTCTCTCGT-1_1B_8_SI-GA-F9	-0.183380293456509
CGAGCACGTCTCTTTA-1_1B_8_SI-GA-F9	0.0625758363190848
CGAGCACGTGGTACAG-1_1B_8_SI-GA-F9	-0.151193796706639
CGAGCACGTTGCGCAC-1_1B_8_SI-GA-F9	0.197996596570691
CGAGCACTCACTATTC-1_1B_8_SI-GA-F9	-0.226496166058855
CGAGCACTCTGTCCGT-1_1B_8_SI-GA-F9	-0.0308152621667248
CGAGCCAAGCAATCTC-1_1B_8_SI-GA-F9	-0.203417766793657
CGAGCCAAGCGACGTA-1_1B_8_SI-GA-F9	-0.212923534356774
CGAGCCAAGCTAGTGG-1_1B_8_SI-GA-F9	-0.00577873689998976
CGAGCCAAGGCGATAC-1_1B_8_SI-GA-F9	-0.158649735298419
CGAGCCAGTAAATGTG-1_1B_8_SI-GA-F9	-0.125691008430966
CGAGCCAGTACCTACA-1_1B_8_SI-GA-F9	0.191601951088709
CGAGCCAGTCATGCCG-1_1B_8_SI-GA-F9	-0.0408102183923924
CGAGCCATCCACTCCA-1_1B_8_SI-GA-F9	-0.0441509693640591
CGAGCCATCCTTGCCA-1_1B_8_SI-GA-F9	-0.137259978461165
CGAGCCATCTCTTATG-1_1B_8_SI-GA-F9	-0.0824734164106882
CGATCGGAGCTAGTGG-1_1B_8_SI-GA-F9	-0.0979234404334275
CGATCGGAGCTCTCGG-1_1B_8_SI-GA-F9	-0.0790339052529849
CGATCGGCACGAAGCA-1_1B_8_SI-GA-F9	0.120665614796422
CGATCGGCAGGGATTG-1_1B_8_SI-GA-F9	-0.111798081600993
CGATCGGGTACCGAGA-1_1B_8_SI-GA-F9	-0.217802197608043
CGATCGGGTCCGTCAG-1_1B_8_SI-GA-F9	-0.0268239436778991
CGATCGGGTCTAAACC-1_1B_8_SI-GA-F9	0.0201643790672531
CGATCGGGTGTTCGAT-1_1B_8_SI-GA-F9	0.357408262900615
CGATCGGGTTCCATGA-1_1B_8_SI-GA-F9	-0.203121832389159
CGATCGGTCCTCTAGC-1_1B_8_SI-GA-F9	-0.162781410069465
CGATCGGTCTCAAGTG-1_1B_8_SI-GA-F9	0.179602397300944
CGATCGGTCTCTTATG-1_1B_8_SI-GA-F9	0.0776009889298295
CGATCGGTCTGCGACG-1_1B_8_SI-GA-F9	-0.262296461788925
CGATCGGTCTTGGGTA-1_1B_8_SI-GA-F9	0.079801627550977
CGATGGCAGACACGAC-1_1B_8_SI-GA-F9	-0.164372855462872
CGATGGCAGCCAGTAG-1_1B_8_SI-GA-F9	-0.352457729398108
CGATGGCAGCGACGTA-1_1B_8_SI-GA-F9	-0.0981922923728216
CGATGGCAGTGTCCCG-1_1B_8_SI-GA-F9	-0.123115030740666
CGATGGCCACCTCGGA-1_1B_8_SI-GA-F9	-0.124999310031954
CGATGGCCAGCCTTGG-1_1B_8_SI-GA-F9	-0.0445575938016317
CGATGGCCATCCTTGC-1_1B_8_SI-GA-F9	-0.0721313259170877
CGATGGCCATTAGCCA-1_1B_8_SI-GA-F9	-0.219467756015186
CGATGGCGTCACCCAG-1_1B_8_SI-GA-F9	0.0157686857801085
CGATGGCGTCACTGGC-1_1B_8_SI-GA-F9	0.355262479259035
CGATGGCGTCAGGACA-1_1B_8_SI-GA-F9	-0.0955981802392014
CGATGGCGTGTTAAGA-1_1B_8_SI-GA-F9	-0.305463173176457
CGATGGCGTTGTACAC-1_1B_8_SI-GA-F9	0.71164296591344
CGATGGCTCACGACTA-1_1B_8_SI-GA-F9	0.305310762086975
CGATGGCTCAGCGACC-1_1B_8_SI-GA-F9	-0.0994664789392614
CGATGGCTCCTGTACC-1_1B_8_SI-GA-F9	-0.132073102273732
CGATGGCTCGGTTAAC-1_1B_8_SI-GA-F9	0.00323386578529994
CGATGGCTCTAGCACA-1_1B_8_SI-GA-F9	0.193546408934526
CGATGGCTCTCCGGTT-1_1B_8_SI-GA-F9	0.0125484055542026
CGATGTAAGCGATGAC-1_1B_8_SI-GA-F9	-0.0289839840934725
CGATGTAAGGAGCGAG-1_1B_8_SI-GA-F9	-0.241935714505024
CGATGTAAGGATGGAA-1_1B_8_SI-GA-F9	0.0196449590672558
CGATGTAAGGCTATCT-1_1B_8_SI-GA-F9	-0.0778042361619687
CGATGTAAGGGCTTGA-1_1B_8_SI-GA-F9	0.205949159436489
CGATGTAAGTAACCCT-1_1B_8_SI-GA-F9	-0.027082104746693
CGATGTACAGTAACGG-1_1B_8_SI-GA-F9	-0.130542628373389
CGATGTAGTAGCGCAA-1_1B_8_SI-GA-F9	0.0186572769988507
CGATGTAGTATCAGTC-1_1B_8_SI-GA-F9	-0.079668883629969
CGATGTATCTTATCTG-1_1B_8_SI-GA-F9	-0.112616228823886
CGATTGAAGTAAGTAC-1_1B_8_SI-GA-F9	-0.227188078589417
CGATTGAAGTGCAAGC-1_1B_8_SI-GA-F9	0.0135510025390246
CGATTGAAGTGTCTCA-1_1B_8_SI-GA-F9	-0.0904203281764743
CGATTGACAATGGATA-1_1B_8_SI-GA-F9	-0.238788446127795
CGATTGACACCATGTA-1_1B_8_SI-GA-F9	-0.0660621797405291
CGATTGACAGACAGGT-1_1B_8_SI-GA-F9	0.0097997477236807
CGATTGACAGCCACCA-1_1B_8_SI-GA-F9	0.0318303249846316
CGATTGACAGCCTATA-1_1B_8_SI-GA-F9	-0.0302382924961547
CGATTGACAGTGGAGT-1_1B_8_SI-GA-F9	0.138678599118538
CGATTGAGTACCGGCT-1_1B_8_SI-GA-F9	-0.0121740572610082
CGATTGAGTACCGTTA-1_1B_8_SI-GA-F9	0.289020745650521
CGATTGAGTCCGAATT-1_1B_8_SI-GA-F9	0.0371890136192201
CGATTGAGTCGAGTTT-1_1B_8_SI-GA-F9	-0.0289318090068134
CGATTGAGTGAGTGAC-1_1B_8_SI-GA-F9	-0.01959919377414
CGATTGATCACGACTA-1_1B_8_SI-GA-F9	-0.0510362456566189
CGATTGATCCACGTTC-1_1B_8_SI-GA-F9	0.0508358788979067
CGATTGATCCGTCAAA-1_1B_8_SI-GA-F9	-0.155593596608264
CGATTGATCGTACGGC-1_1B_8_SI-GA-F9	-0.134689149641837
CGATTGATCGTAGGAG-1_1B_8_SI-GA-F9	-0.237273503467923
CGCCAAGAGGTGACCA-1_1B_8_SI-GA-F9	-0.383009798576315
CGCCAAGAGTCTCCTC-1_1B_8_SI-GA-F9	0.104310931917085
CGCCAAGCAGCGTCCA-1_1B_8_SI-GA-F9	-0.123707308210769
CGCCAAGCAGTGAGTG-1_1B_8_SI-GA-F9	-0.183749546032284
CGCCAAGCAGTTCATG-1_1B_8_SI-GA-F9	0.0109462399938202
CGCCAAGCATCACGAT-1_1B_8_SI-GA-F9	-0.104628615235628
CGCCAAGCATCCTTGC-1_1B_8_SI-GA-F9	0.294954790026122
CGCCAAGCATCTATGG-1_1B_8_SI-GA-F9	0.501484521871841
CGCCAAGGTACCGAGA-1_1B_8_SI-GA-F9	-0.164920551114324
CGCCAAGGTCCAAGTT-1_1B_8_SI-GA-F9	-0.0576605677474274
CGCCAAGGTGCCTGCA-1_1B_8_SI-GA-F9	0.0711230034989391
CGCCAAGTCACAATGC-1_1B_8_SI-GA-F9	0.288893299426339
CGCCAAGTCACGAAGG-1_1B_8_SI-GA-F9	0.0720276136681139
CGCGGTAAGAACTCGG-1_1B_8_SI-GA-F9	-0.105695824969403
CGCGGTAAGATGTAAC-1_1B_8_SI-GA-F9	0.11410726476236
CGCGGTACAACAACCT-1_1B_8_SI-GA-F9	-0.0464869970164895
CGCGGTACAATAGAGT-1_1B_8_SI-GA-F9	-0.133663387054786
CGCGGTACACTGCCAG-1_1B_8_SI-GA-F9	0.181356051690451
CGCGGTAGTAGAAGGA-1_1B_8_SI-GA-F9	-0.163965910940689
CGCGGTAGTTACGCGC-1_1B_8_SI-GA-F9	-0.135787074102209
CGCGGTATCACAGTAC-1_1B_8_SI-GA-F9	0.0213782871747077
CGCGGTATCCATGAGT-1_1B_8_SI-GA-F9	0.0400495134000393
CGCGGTATCCGCATCT-1_1B_8_SI-GA-F9	0.318140182352534
CGCGGTATCCTAGAAC-1_1B_8_SI-GA-F9	-0.167269780059717
CGCGGTATCGGAGCAA-1_1B_8_SI-GA-F9	-0.246978038385894
CGCGGTATCGTTTGCC-1_1B_8_SI-GA-F9	-0.262117642582843
CGCGGTATCTAACTCT-1_1B_8_SI-GA-F9	-0.168813082799998
CGCGGTATCTCCTATA-1_1B_8_SI-GA-F9	-0.0284066108579743
CGCGTTTAGATGTCGG-1_1B_8_SI-GA-F9	-0.163686622224533
CGCGTTTAGCTGATAA-1_1B_8_SI-GA-F9	-0.1910958166161
CGCGTTTAGTAAGTAC-1_1B_8_SI-GA-F9	-0.03816895034023
CGCGTTTAGTGACATA-1_1B_8_SI-GA-F9	0.0956153545486917
CGCGTTTCACTAGTAC-1_1B_8_SI-GA-F9	-0.144738874310688
CGCGTTTCAGACACTT-1_1B_8_SI-GA-F9	0.221991237899832
CGCGTTTCATACTACG-1_1B_8_SI-GA-F9	-0.108523110272832
CGCGTTTGTACCGTTA-1_1B_8_SI-GA-F9	0.00431149096195638
CGCGTTTGTCCCTACT-1_1B_8_SI-GA-F9	-0.179673771503133
CGCGTTTGTCTTCGTC-1_1B_8_SI-GA-F9	0.0362470352390136
CGCGTTTGTGTTGGGA-1_1B_8_SI-GA-F9	-0.13385713801468
CGCGTTTGTTATGCGT-1_1B_8_SI-GA-F9	-0.164105177332008
CGCGTTTTCAGGTTCA-1_1B_8_SI-GA-F9	0.00956098655552207
CGCGTTTTCCGCAAGC-1_1B_8_SI-GA-F9	-0.246223497500752
CGCGTTTTCGCATGAT-1_1B_8_SI-GA-F9	-0.227710280953034
CGCGTTTTCTGCTGCT-1_1B_8_SI-GA-F9	0.100518913274698
CGCGTTTTCTTCGAGA-1_1B_8_SI-GA-F9	-0.0200683573356803
CGCTATCAGAACTGTA-1_1B_8_SI-GA-F9	0.0369934015187904
CGCTATCAGATAGTCA-1_1B_8_SI-GA-F9	-0.0258551445578917
CGCTATCAGCAATCTC-1_1B_8_SI-GA-F9	0.0680506151254605
CGCTATCAGCAGCCTC-1_1B_8_SI-GA-F9	0.147206716619623
CGCTATCAGCCATCGC-1_1B_8_SI-GA-F9	0.159642452820967
CGCTATCCAAACTGTC-1_1B_8_SI-GA-F9	-0.0207774810527872
CGCTATCCAAAGGCGT-1_1B_8_SI-GA-F9	-0.130331058107692
CGCTATCCAAGTTGTC-1_1B_8_SI-GA-F9	-0.0311179776257196
CGCTATCCAATGTAAG-1_1B_8_SI-GA-F9	-0.193964752481926
CGCTATCCAGGGCATA-1_1B_8_SI-GA-F9	-0.0622805503199698
CGCTATCGTAGGACAC-1_1B_8_SI-GA-F9	0.071367843097472
CGCTATCGTCGCTTTC-1_1B_8_SI-GA-F9	-0.128101577356633
CGCTATCGTGAACCTT-1_1B_8_SI-GA-F9	0.456626297466633
CGCTATCGTGCCTGGT-1_1B_8_SI-GA-F9	0.0279288883922963
CGCTATCTCACATGCA-1_1B_8_SI-GA-F9	-0.173053875668507
CGCTATCTCACCGTAA-1_1B_8_SI-GA-F9	-0.2030155991592
CGCTATCTCGTGGACC-1_1B_8_SI-GA-F9	-0.154353944868273
CGCTATCTCTAACTTC-1_1B_8_SI-GA-F9	0.0457621692079119
CGCTATCTCTGTACGA-1_1B_8_SI-GA-F9	-0.0136781457733547
CGCTGGAAGCCTATGT-1_1B_8_SI-GA-F9	-0.337967684579539
CGCTGGAAGGCGCTCT-1_1B_8_SI-GA-F9	-0.209724405491993
CGCTGGAAGTAGGTGC-1_1B_8_SI-GA-F9	0.0865632095431915
CGCTGGAAGTTAACGA-1_1B_8_SI-GA-F9	-0.212143199323418
CGCTGGACAGGTCTCG-1_1B_8_SI-GA-F9	-0.233385927547182
CGCTGGACATTCCTGC-1_1B_8_SI-GA-F9	-0.139639431635091
CGCTGGAGTAGGCTGA-1_1B_8_SI-GA-F9	-0.0773817540387998
CGCTGGAGTGCCTGCA-1_1B_8_SI-GA-F9	0.337869844857498
CGCTGGAGTGCTAGCC-1_1B_8_SI-GA-F9	-0.159763450891774
CGCTGGAGTGGTCTCG-1_1B_8_SI-GA-F9	-0.0817180791555581
CGCTGGAGTTGTCGCG-1_1B_8_SI-GA-F9	0.000680329526511647
CGCTGGATCAACACAC-1_1B_8_SI-GA-F9	0.0370947865432592
CGCTGGATCACTTCAT-1_1B_8_SI-GA-F9	0.163650059444399
CGCTGGATCAGGTTCA-1_1B_8_SI-GA-F9	-0.219171109648907
CGCTGGATCATGCAAC-1_1B_8_SI-GA-F9	-0.100287566073747
CGCTGGATCCAAGCCG-1_1B_8_SI-GA-F9	0.157303694122317
CGCTGGATCGGTTCGG-1_1B_8_SI-GA-F9	-0.0100695592154668
CGCTTCAAGAGGGATA-1_1B_8_SI-GA-F9	-0.200504717277278
CGCTTCAAGGCATGTG-1_1B_8_SI-GA-F9	-0.034350223105296
CGCTTCAAGTACGACG-1_1B_8_SI-GA-F9	0.101113550380172
CGCTTCACAATCTACG-1_1B_8_SI-GA-F9	-0.214605485585579
CGCTTCACACGGATAG-1_1B_8_SI-GA-F9	-0.0146264689259699
CGCTTCACATAAGACA-1_1B_8_SI-GA-F9	0.0707045928402961
CGCTTCAGTCGCTTTC-1_1B_8_SI-GA-F9	-0.137159584510678
CGCTTCAGTTTGGCGC-1_1B_8_SI-GA-F9	-0.0697898666219411
CGCTTCATCAAAGTAG-1_1B_8_SI-GA-F9	-0.224760040062923
CGCTTCATCTATGTGG-1_1B_8_SI-GA-F9	0.707800522111425
CGCTTCATCTCAAGTG-1_1B_8_SI-GA-F9	0.0168631528566884
CGGACACAGAAGGGTA-1_1B_8_SI-GA-F9	0.0290552034823626
CGGACACAGACAAAGG-1_1B_8_SI-GA-F9	0.207467535097449
CGGACACAGACTGGGT-1_1B_8_SI-GA-F9	-0.109448178928048
CGGACACAGACTTGAA-1_1B_8_SI-GA-F9	0.0479896380549241
CGGACACAGATATACG-1_1B_8_SI-GA-F9	-0.178387674313256
CGGACACAGCCAGGAT-1_1B_8_SI-GA-F9	-0.169510888886276
CGGACACAGTCATGCT-1_1B_8_SI-GA-F9	0.0688675723931171
CGGACACCAATGAATG-1_1B_8_SI-GA-F9	0.249974330205847
CGGACACCACGCATCG-1_1B_8_SI-GA-F9	-0.191817594839467
CGGACACGTACCGTTA-1_1B_8_SI-GA-F9	-0.261673324920256
CGGACACGTAGGGTAC-1_1B_8_SI-GA-F9	-0.148043265038895
CGGACACGTCAATACC-1_1B_8_SI-GA-F9	-0.177969676028292
CGGACACGTCAATGTC-1_1B_8_SI-GA-F9	-0.00487215350549375
CGGACACGTCCGCTGA-1_1B_8_SI-GA-F9	-0.211949452580822
CGGACACGTCCTAGCG-1_1B_8_SI-GA-F9	0.142836355410191
CGGACACGTCGAACAG-1_1B_8_SI-GA-F9	-0.280167105058852
CGGACACGTCGTTGTA-1_1B_8_SI-GA-F9	-0.149106737995872
CGGACACGTGGAAAGA-1_1B_8_SI-GA-F9	0.198106992630393
CGGACACGTGTTTGGT-1_1B_8_SI-GA-F9	-0.242755672365955
CGGACACGTTCAGCGC-1_1B_8_SI-GA-F9	-0.266565065433925
CGGACACGTTCCACAA-1_1B_8_SI-GA-F9	-0.289355001584993
CGGACACTCGATAGAA-1_1B_8_SI-GA-F9	-0.21828845914051
CGGACGTAGAACTGTA-1_1B_8_SI-GA-F9	-0.165985061330027
CGGACGTAGATGTGGC-1_1B_8_SI-GA-F9	0.00240701275320099
CGGACGTCACTGAAGG-1_1B_8_SI-GA-F9	0.139733875791655
CGGACGTCAGGATTGG-1_1B_8_SI-GA-F9	-0.215580639659108
CGGACGTCATAGGATA-1_1B_8_SI-GA-F9	-0.175330739959498
CGGACGTCATCTCGCT-1_1B_8_SI-GA-F9	-0.0759583431729765
CGGACGTCATGGTAGG-1_1B_8_SI-GA-F9	-0.0381015714038851
CGGACGTGTAGCGCTC-1_1B_8_SI-GA-F9	0.0138272417009113
CGGACGTGTCTAGTCA-1_1B_8_SI-GA-F9	-0.242691980170296
CGGACGTGTGCTTCTC-1_1B_8_SI-GA-F9	-0.143765254140488
CGGACGTGTTCAACCA-1_1B_8_SI-GA-F9	-0.306391157275695
CGGACGTTCCCTTGTG-1_1B_8_SI-GA-F9	-0.20600832683132
CGGACGTTCTACTTAC-1_1B_8_SI-GA-F9	-0.14207481294482
CGGACGTTCTGCTTGC-1_1B_8_SI-GA-F9	-0.233031094472048
CGGACTGAGACCTTTG-1_1B_8_SI-GA-F9	-0.0522116599212711
CGGACTGAGAGTTGGC-1_1B_8_SI-GA-F9	-0.197926121718282
CGGACTGAGATAGGAG-1_1B_8_SI-GA-F9	-0.0528976610770902
CGGACTGAGTAGATGT-1_1B_8_SI-GA-F9	-0.00964813868405445
CGGACTGCAGCGTAAG-1_1B_8_SI-GA-F9	-0.178572706166951
CGGACTGCATCGATGT-1_1B_8_SI-GA-F9	-0.0288601683746781
CGGACTGGTGTTCTTT-1_1B_8_SI-GA-F9	0.0247652412582314
CGGACTGGTTACTGAC-1_1B_8_SI-GA-F9	-0.140308515462086
CGGACTGTCACGGTTA-1_1B_8_SI-GA-F9	-0.135834024462064
CGGACTGTCAGCTCGG-1_1B_8_SI-GA-F9	0.150487360361143
CGGACTGTCCCAAGAT-1_1B_8_SI-GA-F9	-0.257078843686773
CGGACTGTCGTGGTCG-1_1B_8_SI-GA-F9	0.0963043894827114
CGGACTGTCTCTGAGA-1_1B_8_SI-GA-F9	0.234888151536835
CGGAGCTAGAAGGTGA-1_1B_8_SI-GA-F9	0.108141848213712
CGGAGCTAGACCTAGG-1_1B_8_SI-GA-F9	-0.0543663203363385
CGGAGCTAGACTCGGA-1_1B_8_SI-GA-F9	-0.0301873590514352
CGGAGCTAGATGAGAG-1_1B_8_SI-GA-F9	-0.18983118380285
CGGAGCTAGCAAATCA-1_1B_8_SI-GA-F9	0.0190358919040213
CGGAGCTAGCCCAATT-1_1B_8_SI-GA-F9	-0.0390578019328268
CGGAGCTAGGAGTTGC-1_1B_8_SI-GA-F9	-0.180633227608243
CGGAGCTAGTAGATGT-1_1B_8_SI-GA-F9	-0.101913191732823
CGGAGCTCAACAACCT-1_1B_8_SI-GA-F9	-0.124762312183391
CGGAGCTCACGACTCG-1_1B_8_SI-GA-F9	-0.0292965397763413
CGGAGCTGTAAGAGGA-1_1B_8_SI-GA-F9	0.0930139655578426
CGGAGCTGTAGGCTGA-1_1B_8_SI-GA-F9	0.185522832355544
CGGAGCTGTCACTTCC-1_1B_8_SI-GA-F9	-0.0980495926928529
CGGAGCTGTGTCAATC-1_1B_8_SI-GA-F9	0.13022681316291
CGGAGCTGTGTGGCTC-1_1B_8_SI-GA-F9	-0.161716859040196
CGGAGTCAGCCAACAG-1_1B_8_SI-GA-F9	-0.0776113270696904
CGGAGTCAGGGCACTA-1_1B_8_SI-GA-F9	-0.0259425028560614
CGGAGTCAGGTGTTAA-1_1B_8_SI-GA-F9	0.0298208397998412
CGGAGTCAGGTTCCTA-1_1B_8_SI-GA-F9	-0.192607338420721
CGGAGTCAGTTAGGTA-1_1B_8_SI-GA-F9	-0.110526085397854
CGGAGTCCAAAGTGCG-1_1B_8_SI-GA-F9	-0.0157534897387069
CGGAGTCCAACACGCC-1_1B_8_SI-GA-F9	-0.166722521073694
CGGAGTCCAATCGGTT-1_1B_8_SI-GA-F9	0.109532459569594
CGGAGTCCACCTATCC-1_1B_8_SI-GA-F9	0.061961894335285
CGGAGTCGTAAACACA-1_1B_8_SI-GA-F9	-0.170386501683548
CGGAGTCGTATGCTTG-1_1B_8_SI-GA-F9	-0.262211123257248
CGGAGTCGTCTGCCAG-1_1B_8_SI-GA-F9	-0.109705798880945
CGGAGTCGTGACGGTA-1_1B_8_SI-GA-F9	-0.239624426220002
CGGAGTCTCATGCATG-1_1B_8_SI-GA-F9	-0.0802303826056697
CGGAGTCTCATGTGGT-1_1B_8_SI-GA-F9	-0.182870004225733
CGGCTAGAGAAGAAGC-1_1B_8_SI-GA-F9	0.10650253098841
CGGCTAGAGAGGGCTT-1_1B_8_SI-GA-F9	-0.234351467152036
CGGCTAGAGATATGCA-1_1B_8_SI-GA-F9	-0.0683015194774613
CGGCTAGAGCTAGGCA-1_1B_8_SI-GA-F9	0.0225509754868839
CGGCTAGAGTGAATTG-1_1B_8_SI-GA-F9	-0.163233292449248
CGGCTAGCAAGGCTCC-1_1B_8_SI-GA-F9	-0.218626380268814
CGGCTAGCACCAGGTC-1_1B_8_SI-GA-F9	0.186053731533994
CGGCTAGCACCATGTA-1_1B_8_SI-GA-F9	-0.0397700363075974
CGGCTAGCACGGCGTT-1_1B_8_SI-GA-F9	0.0268421436459857
CGGCTAGCAGGAACGT-1_1B_8_SI-GA-F9	-0.264930796871197
CGGCTAGCAGGGCATA-1_1B_8_SI-GA-F9	-0.11217498724167
CGGCTAGCATGGATGG-1_1B_8_SI-GA-F9	0.0733394592121126
CGGCTAGGTATAAACG-1_1B_8_SI-GA-F9	-0.0321226943702707
CGGCTAGGTATCACCA-1_1B_8_SI-GA-F9	-0.000136784990862171
CGGCTAGGTCAGCTAT-1_1B_8_SI-GA-F9	0.0745213151801922
CGGCTAGGTCCCTACT-1_1B_8_SI-GA-F9	-0.0930661980567154
CGGCTAGGTGGCTCCA-1_1B_8_SI-GA-F9	0.266281735256156
CGGCTAGTCAACGGCC-1_1B_8_SI-GA-F9	-0.288934041956841
CGGCTAGTCATATCGG-1_1B_8_SI-GA-F9	-0.126636887268601
CGGCTAGTCATTCACT-1_1B_8_SI-GA-F9	-0.171908885295258
CGGCTAGTCCCTAACC-1_1B_8_SI-GA-F9	-0.101847648772444
CGGCTAGTCCCTTGCA-1_1B_8_SI-GA-F9	-0.0287089814150361
CGGCTAGTCCTCATTA-1_1B_8_SI-GA-F9	0.180161866982191
CGGCTAGTCGAACGGA-1_1B_8_SI-GA-F9	0.783331955382142
CGGCTAGTCTGCGTAA-1_1B_8_SI-GA-F9	-0.179078692180739
CGGGTCAAGCAAATCA-1_1B_8_SI-GA-F9	-0.104443961951819
CGGGTCAAGCTATGCT-1_1B_8_SI-GA-F9	0.424323944957033
CGGGTCAAGCTGATAA-1_1B_8_SI-GA-F9	-0.0841189460120688
CGGGTCACAAAGCGGT-1_1B_8_SI-GA-F9	-0.125235434100574
CGGGTCACAAGAAAGG-1_1B_8_SI-GA-F9	-0.151427294817521
CGGGTCACAAGACACG-1_1B_8_SI-GA-F9	-0.172537023122952
CGGGTCACATTATCTC-1_1B_8_SI-GA-F9	0.179772429324566
CGGGTCAGTATAATGG-1_1B_8_SI-GA-F9	-0.125759640606859
CGGGTCAGTCATTAGC-1_1B_8_SI-GA-F9	-0.0997641764091634
CGGGTCAGTCTAGTCA-1_1B_8_SI-GA-F9	0.494005190428378
CGGGTCAGTCTCATCC-1_1B_8_SI-GA-F9	-0.0975988109022176
CGGGTCAGTGTATGGG-1_1B_8_SI-GA-F9	0.314109212014013
CGGGTCAGTTAGGGTG-1_1B_8_SI-GA-F9	-0.123427869141837
CGGGTCAGTTCCGGCA-1_1B_8_SI-GA-F9	-0.00287931981027767
CGGGTCAGTTGGACCC-1_1B_8_SI-GA-F9	0.115907799220789
CGGGTCAGTTGGTTTG-1_1B_8_SI-GA-F9	-0.0147594765441109
CGGGTCATCAAAGTAG-1_1B_8_SI-GA-F9	0.0913933342479851
CGGGTCATCAGTGCAT-1_1B_8_SI-GA-F9	-0.131422509713932
CGGGTCATCGAATGGG-1_1B_8_SI-GA-F9	0.436820518424638
CGGGTCATCGTTTAGG-1_1B_8_SI-GA-F9	-0.127799103742884
CGGGTCATCTTCTGGC-1_1B_8_SI-GA-F9	0.127351909536999
CGGTTAACAATAAGCA-1_1B_8_SI-GA-F9	-0.0260184877790405
CGGTTAACAATCTACG-1_1B_8_SI-GA-F9	-0.0663903530211134
CGGTTAACACGGCTAC-1_1B_8_SI-GA-F9	-0.0202064954930236
CGGTTAACAGTAAGAT-1_1B_8_SI-GA-F9	0.0615108906225306
CGGTTAAGTACCGTAT-1_1B_8_SI-GA-F9	0.766746767744557
CGGTTAAGTTCGTGAT-1_1B_8_SI-GA-F9	-0.169157379327251
CGGTTAATCAACCATG-1_1B_8_SI-GA-F9	-0.0334099409900375
CGGTTAATCACAGGCC-1_1B_8_SI-GA-F9	-0.250256151202436
CGGTTAATCCAGTATG-1_1B_8_SI-GA-F9	-0.188409324616419
CGGTTAATCGCATGAT-1_1B_8_SI-GA-F9	-0.181842576818303
CGGTTAATCGTGACAT-1_1B_8_SI-GA-F9	0.493420782229278
CGGTTAATCTCTGCTG-1_1B_8_SI-GA-F9	-0.193828279834785
CGTAGCGAGAGCTGCA-1_1B_8_SI-GA-F9	-0.149288729440535
CGTAGCGAGATACACA-1_1B_8_SI-GA-F9	0.0275119141047235
CGTAGCGAGCAGGCTA-1_1B_8_SI-GA-F9	0.00960522535979258
CGTAGCGAGCGCTTAT-1_1B_8_SI-GA-F9	-0.00609014646161421
CGTAGCGAGCTAGCCC-1_1B_8_SI-GA-F9	0.0447056732946723
CGTAGCGAGGACATTA-1_1B_8_SI-GA-F9	0.00837485946832112
CGTAGCGAGTACGTAA-1_1B_8_SI-GA-F9	-0.101436241441
CGTAGCGAGTCATCCA-1_1B_8_SI-GA-F9	-0.248924335366359
CGTAGCGAGTCGTTTG-1_1B_8_SI-GA-F9	-0.126636824730625
CGTAGCGCAACGATGG-1_1B_8_SI-GA-F9	-0.0906408988909428
CGTAGCGCACATGTGT-1_1B_8_SI-GA-F9	-0.0236379214055497
CGTAGCGCAGATCTGT-1_1B_8_SI-GA-F9	-0.115883584301532
CGTAGCGGTAAATGTG-1_1B_8_SI-GA-F9	0.294054337269851
CGTAGCGGTAGAAAGG-1_1B_8_SI-GA-F9	0.0895957278495567
CGTAGCGGTCAAAGAT-1_1B_8_SI-GA-F9	-0.0540128993762664
CGTAGCGGTGAGTATA-1_1B_8_SI-GA-F9	0.0105901662662575
CGTAGCGGTTAAGTAG-1_1B_8_SI-GA-F9	-0.0535352197978596
CGTAGCGGTTCAGCGC-1_1B_8_SI-GA-F9	-0.0342929309898769
CGTAGCGTCACATGCA-1_1B_8_SI-GA-F9	0.195570377551677
CGTAGCGTCGCCAAAT-1_1B_8_SI-GA-F9	-0.0839953741523156
CGTAGCGTCTACTATC-1_1B_8_SI-GA-F9	0.0221325653088364
CGTAGCGTCTTCTGGC-1_1B_8_SI-GA-F9	-0.0142728860968198
CGTAGCGTCTTGAGGT-1_1B_8_SI-GA-F9	-0.0702478663792548
CGTAGGCAGCCACCTG-1_1B_8_SI-GA-F9	-0.190737225951628
CGTAGGCAGCTGTTCA-1_1B_8_SI-GA-F9	-0.168701706487783
CGTAGGCAGGCTATCT-1_1B_8_SI-GA-F9	-0.214138108432617
CGTAGGCAGGGCTTCC-1_1B_8_SI-GA-F9	-0.172459267965056
CGTAGGCCAATAGCAA-1_1B_8_SI-GA-F9	0.377121165446989
CGTAGGCCACAACTGT-1_1B_8_SI-GA-F9	0.0393671606674293
CGTAGGCCACATGTGT-1_1B_8_SI-GA-F9	0.137470357766775
CGTAGGCCACGCATCG-1_1B_8_SI-GA-F9	-0.168019343617483
CGTAGGCCAGCTCGCA-1_1B_8_SI-GA-F9	-0.104897650060545
CGTAGGCGTACCGAGA-1_1B_8_SI-GA-F9	0.458724366965345
CGTAGGCGTAGTACCT-1_1B_8_SI-GA-F9	0.0194186982264001
CGTAGGCGTCCTCCAT-1_1B_8_SI-GA-F9	-0.0998196576198643
CGTAGGCGTCGCTTTC-1_1B_8_SI-GA-F9	-0.0682811791243002
CGTAGGCGTGACTACT-1_1B_8_SI-GA-F9	-0.0301498715710844
CGTAGGCGTGATAAGT-1_1B_8_SI-GA-F9	0.00133125144599627
CGTAGGCGTGCGCTTG-1_1B_8_SI-GA-F9	-0.120101477017821
CGTAGGCGTTACCGAT-1_1B_8_SI-GA-F9	-0.0283226607839137
CGTAGGCGTTCGTTGA-1_1B_8_SI-GA-F9	0.0209022840749009
CGTCACTAGAAACCTA-1_1B_8_SI-GA-F9	0.359397551024645
CGTCACTAGCCAACAG-1_1B_8_SI-GA-F9	0.17669524272592
CGTCACTCACATGGGA-1_1B_8_SI-GA-F9	0.156389211035124
CGTCACTCAGCTCGAC-1_1B_8_SI-GA-F9	0.353476555298139
CGTCACTCATATGCTG-1_1B_8_SI-GA-F9	0.329889228951583
CGTCACTGTACGCACC-1_1B_8_SI-GA-F9	-0.124572821956491
CGTCACTGTAGGCATG-1_1B_8_SI-GA-F9	0.0340101704108314
CGTCACTGTCCCTTGT-1_1B_8_SI-GA-F9	-0.244558933310453
CGTCACTGTCTCCATC-1_1B_8_SI-GA-F9	-0.142960053515602
CGTCACTGTGCCTGGT-1_1B_8_SI-GA-F9	-0.188976547274958
CGTCACTGTGGAAAGA-1_1B_8_SI-GA-F9	0.037712848616203
CGTCACTGTGGGTCAA-1_1B_8_SI-GA-F9	0.320556580537363
CGTCACTGTTGGGACA-1_1B_8_SI-GA-F9	-0.193562582427804
CGTCACTTCACATACG-1_1B_8_SI-GA-F9	-0.143280365184635
CGTCACTTCCTCATTA-1_1B_8_SI-GA-F9	0.0148291061191869
CGTCACTTCGAACGGA-1_1B_8_SI-GA-F9	-0.114045934411258
CGTCAGGAGCGCTTAT-1_1B_8_SI-GA-F9	0.108824508108531
CGTCAGGAGGATGGAA-1_1B_8_SI-GA-F9	-0.108092824122493
CGTCAGGAGGGCTTGA-1_1B_8_SI-GA-F9	-0.212239433858532
CGTCAGGCACACGCTG-1_1B_8_SI-GA-F9	-0.0901786163742048
CGTCAGGCAGCTGGCT-1_1B_8_SI-GA-F9	-0.130788009820141
CGTCAGGCAGTAAGAT-1_1B_8_SI-GA-F9	-0.216469857783181
CGTCAGGGTAGCTAAA-1_1B_8_SI-GA-F9	-0.0838742500341955
CGTCAGGGTTCGCTAA-1_1B_8_SI-GA-F9	-0.154538313928643
CGTCAGGGTTGATTGC-1_1B_8_SI-GA-F9	-0.144888469620322
CGTCAGGTCCAACCAA-1_1B_8_SI-GA-F9	0.135222570446178
CGTCAGGTCCTAAGTG-1_1B_8_SI-GA-F9	-0.200171142262601
CGTCAGGTCGTCACGG-1_1B_8_SI-GA-F9	-0.0658345452601183
CGTCCATAGCCATCGC-1_1B_8_SI-GA-F9	-0.12248261575892
CGTCCATAGCGTCTAT-1_1B_8_SI-GA-F9	-0.242943328709269
CGTCCATCAGCCTTTC-1_1B_8_SI-GA-F9	-0.0309503052636107
CGTCCATCATGACGGA-1_1B_8_SI-GA-F9	-0.198505103672072
CGTCCATGTACAGTTC-1_1B_8_SI-GA-F9	0.00878527411759761
CGTCCATGTCATGCAT-1_1B_8_SI-GA-F9	-0.170632926510099
CGTCCATGTTCGTGAT-1_1B_8_SI-GA-F9	0.192099404687393
CGTCCATTCGCTTGTC-1_1B_8_SI-GA-F9	-0.146528155003671
CGTCCATTCTCACATT-1_1B_8_SI-GA-F9	-0.0335486589232114
CGTCCATTCTGAGTGT-1_1B_8_SI-GA-F9	0.00265530424196897
CGTCCATTCTGTCTAT-1_1B_8_SI-GA-F9	-0.139699340745457
CGTCTACAGAGTAAGG-1_1B_8_SI-GA-F9	-0.0572705465395782
CGTCTACAGGAGTCTG-1_1B_8_SI-GA-F9	-0.232174746331871
CGTCTACAGTATTGGA-1_1B_8_SI-GA-F9	-0.146431674096536
CGTCTACAGTGGTCCC-1_1B_8_SI-GA-F9	-0.0721555880311083
CGTCTACCAATAGAGT-1_1B_8_SI-GA-F9	0.395417894097783
CGTCTACCACAGCCCA-1_1B_8_SI-GA-F9	0.0722204355261464
CGTCTACCACGGCTAC-1_1B_8_SI-GA-F9	-0.0859849923333471
CGTCTACCACTACAGT-1_1B_8_SI-GA-F9	-0.0886768373540094
CGTCTACGTCTAACGT-1_1B_8_SI-GA-F9	0.0444091050838588
CGTCTACGTCTCCCTA-1_1B_8_SI-GA-F9	-0.0687777534505545
CGTCTACGTGAGCGAT-1_1B_8_SI-GA-F9	-0.25254532749717
CGTCTACTCAACGGGA-1_1B_8_SI-GA-F9	-0.195096064316557
CGTCTACTCAGCACAT-1_1B_8_SI-GA-F9	0.317656101007914
CGTCTACTCAGGATCT-1_1B_8_SI-GA-F9	0.140944899828434
CGTCTACTCATATCGG-1_1B_8_SI-GA-F9	-0.0365040570315089
CGTCTACTCATTCACT-1_1B_8_SI-GA-F9	-0.240237853941335
CGTCTACTCTCTAAGG-1_1B_8_SI-GA-F9	-0.201959432447112
CGTCTACTCTGGTGTA-1_1B_8_SI-GA-F9	0.0255822725061668
CGTGAGCAGCGTCTAT-1_1B_8_SI-GA-F9	-0.258670703210567
CGTGAGCAGGCATGTG-1_1B_8_SI-GA-F9	-0.00661415780106284
CGTGAGCCAGGTCGTC-1_1B_8_SI-GA-F9	0.355657933931035
CGTGAGCCATTCCTGC-1_1B_8_SI-GA-F9	0.146066879338639
CGTGAGCGTATGAAAC-1_1B_8_SI-GA-F9	-0.0202296826713403
CGTGAGCGTCCAGTGC-1_1B_8_SI-GA-F9	-0.148914324760461
CGTGAGCGTCCGAAGA-1_1B_8_SI-GA-F9	0.00896914103370267
CGTGAGCGTGAGGGAG-1_1B_8_SI-GA-F9	0.174455413803579
CGTGAGCGTTAAGACA-1_1B_8_SI-GA-F9	0.233044395726863
CGTGAGCGTTAAGGGC-1_1B_8_SI-GA-F9	-0.210858958088161
CGTGAGCTCATCTGCC-1_1B_8_SI-GA-F9	0.0616921329804401
CGTGAGCTCCTGTACC-1_1B_8_SI-GA-F9	-0.0662057859592506
CGTGTAAAGACCGGAT-1_1B_8_SI-GA-F9	0.246897785241643
CGTGTAAAGCAGACTG-1_1B_8_SI-GA-F9	-0.0284019375709843
CGTGTAAAGCGTCAAG-1_1B_8_SI-GA-F9	-0.125045428190431
CGTGTAAAGTAAGTAC-1_1B_8_SI-GA-F9	-0.296082223052984
CGTGTAAAGTGGTAAT-1_1B_8_SI-GA-F9	-0.0115950274918865
CGTGTAACAATGGATA-1_1B_8_SI-GA-F9	-0.206361517874718
CGTGTAACACATTCGA-1_1B_8_SI-GA-F9	0.0181524556971693
CGTGTAACATCACGTA-1_1B_8_SI-GA-F9	-0.178604678109381
CGTGTAACATCCGCGA-1_1B_8_SI-GA-F9	0.0380272083384603
CGTGTAAGTGAGGGTT-1_1B_8_SI-GA-F9	0.0448382955172634
CGTGTAATCATTGCCC-1_1B_8_SI-GA-F9	-0.0325370520153811
CGTGTAATCCTTCAAT-1_1B_8_SI-GA-F9	-0.18919655398934
CGTGTAATCTTAACCT-1_1B_8_SI-GA-F9	-0.0662815437942157
CGTGTCTAGAGGTACC-1_1B_8_SI-GA-F9	-0.295464666044757
CGTGTCTAGTCATGCT-1_1B_8_SI-GA-F9	0.155796783345327
CGTGTCTCAAGTCTGT-1_1B_8_SI-GA-F9	-0.0220085115432604
CGTGTCTCAATGAAAC-1_1B_8_SI-GA-F9	0.0685426464832788
CGTGTCTCACTCAGGC-1_1B_8_SI-GA-F9	-0.0963903310217827
CGTGTCTCAGATGGGT-1_1B_8_SI-GA-F9	0.0544114296066519
CGTGTCTCATGAGCGA-1_1B_8_SI-GA-F9	0.0238037569624943
CGTGTCTCATGCGCAC-1_1B_8_SI-GA-F9	-0.148783771489063
CGTGTCTCATTGGCGC-1_1B_8_SI-GA-F9	-0.0773515757125277
CGTGTCTGTTCTCATT-1_1B_8_SI-GA-F9	-0.207175875352795
CGTGTCTGTTGGTAAA-1_1B_8_SI-GA-F9	-0.147812468865677
CGTGTCTGTTGTTTGG-1_1B_8_SI-GA-F9	0.00235058704922203
CGTGTCTTCAACACAC-1_1B_8_SI-GA-F9	0.507659892572417
CGTGTCTTCACTATTC-1_1B_8_SI-GA-F9	0.0644857389519065
CGTGTCTTCATGGTCA-1_1B_8_SI-GA-F9	-0.186520370836909
CGTTAGAAGAGGGCTT-1_1B_8_SI-GA-F9	-0.209326353419886
CGTTAGAAGTTCGCAT-1_1B_8_SI-GA-F9	0.0315915524936576
CGTTAGACAAAGGTGC-1_1B_8_SI-GA-F9	-0.26579725576075
CGTTAGACAACACGCC-1_1B_8_SI-GA-F9	-0.0214411234617841
CGTTAGACATAACCTG-1_1B_8_SI-GA-F9	-0.0296447772241798
CGTTAGAGTGCAACTT-1_1B_8_SI-GA-F9	0.135949854082033
CGTTAGAGTTTGACAC-1_1B_8_SI-GA-F9	0.0297399825316821
CGTTAGATCATCTGTT-1_1B_8_SI-GA-F9	-0.158568648394585
CGTTAGATCATTGCCC-1_1B_8_SI-GA-F9	-0.233396073844063
CGTTAGATCCCATTTA-1_1B_8_SI-GA-F9	-0.0841045461050632
CGTTCTGAGACAAAGG-1_1B_8_SI-GA-F9	0.0463615371282503
CGTTCTGAGAGTGACC-1_1B_8_SI-GA-F9	0.210696087511773
CGTTCTGAGAGTGAGA-1_1B_8_SI-GA-F9	0.551336383733179
CGTTCTGAGCACAGGT-1_1B_8_SI-GA-F9	-0.0834645529540713
CGTTCTGAGCCTATGT-1_1B_8_SI-GA-F9	-0.0830289650953167
CGTTCTGAGCGTGAGT-1_1B_8_SI-GA-F9	-0.204558723080937
CGTTCTGAGGCCCGTT-1_1B_8_SI-GA-F9	0.11701277497573
CGTTCTGCAAAGAATC-1_1B_8_SI-GA-F9	-0.230421879768666
CGTTCTGCAACGCACC-1_1B_8_SI-GA-F9	-0.0344851044000485
CGTTCTGCAAGGTGTG-1_1B_8_SI-GA-F9	-0.227641393623262
CGTTCTGCACGGTAAG-1_1B_8_SI-GA-F9	-0.11100323251748
CGTTCTGCAGGTCGTC-1_1B_8_SI-GA-F9	-0.112551758857125
CGTTCTGGTCCGAATT-1_1B_8_SI-GA-F9	-0.311906124718063
CGTTCTGGTCGCGTGT-1_1B_8_SI-GA-F9	0.359323069806417
CGTTCTGGTCTCGTTC-1_1B_8_SI-GA-F9	-0.0675091617776496
CGTTCTGGTGAGGGAG-1_1B_8_SI-GA-F9	-0.0522562877040737
CGTTCTGTCAAAGACA-1_1B_8_SI-GA-F9	0.340039848208481
CGTTCTGTCACATACG-1_1B_8_SI-GA-F9	-0.209328117586332
CGTTCTGTCATGGTCA-1_1B_8_SI-GA-F9	-0.182463437865832
CGTTCTGTCCCGACTT-1_1B_8_SI-GA-F9	-0.0634771858117426
CGTTCTGTCGGGAGTA-1_1B_8_SI-GA-F9	-0.238538506805637
CGTTGGGAGCGTGAGT-1_1B_8_SI-GA-F9	-0.289066474778303
CGTTGGGAGCTAGGCA-1_1B_8_SI-GA-F9	-0.0935617576465582
CGTTGGGCACACATGT-1_1B_8_SI-GA-F9	-0.268400886463478
CGTTGGGCACTGCCAG-1_1B_8_SI-GA-F9	-0.143135523172066
CGTTGGGGTACAGTGG-1_1B_8_SI-GA-F9	-0.179882466224275
CGTTGGGGTCAATGTC-1_1B_8_SI-GA-F9	-0.203137843386489
CGTTGGGGTCTAAACC-1_1B_8_SI-GA-F9	-0.0745895039299387
CGTTGGGGTGTAATGA-1_1B_8_SI-GA-F9	0.0728229646334421
CGTTGGGGTTACGGAG-1_1B_8_SI-GA-F9	0.301540851817437
CGTTGGGTCAGGATCT-1_1B_8_SI-GA-F9	-0.237828072872195
CGTTGGGTCCCAACGG-1_1B_8_SI-GA-F9	-0.0327215224235367
CGTTGGGTCGTCCAGG-1_1B_8_SI-GA-F9	0.175764001248087
CGTTGGGTCTCCTATA-1_1B_8_SI-GA-F9	-0.216825890761541
CTAACTTAGAAAGTGG-1_1B_8_SI-GA-F9	0.101898121495048
CTAACTTAGCCCTAAT-1_1B_8_SI-GA-F9	0.24144631874706
CTAACTTAGGAGTAGA-1_1B_8_SI-GA-F9	-0.100497684564443
CTAACTTAGGCCGAAT-1_1B_8_SI-GA-F9	0.0543987402903333
CTAACTTAGTACCGGA-1_1B_8_SI-GA-F9	-0.11481235652433
CTAACTTAGTGCCATT-1_1B_8_SI-GA-F9	0.0440480425131051
CTAACTTAGTTAGGTA-1_1B_8_SI-GA-F9	-0.020582861598429
CTAACTTCAAGCTGTT-1_1B_8_SI-GA-F9	-0.190528263122052
CTAACTTCAAGGTGTG-1_1B_8_SI-GA-F9	0.0583851726192594
CTAACTTCAATGGAGC-1_1B_8_SI-GA-F9	0.240172245698064
CTAACTTGTAAGTGGC-1_1B_8_SI-GA-F9	-0.141677286397304
CTAACTTGTCTCCCTA-1_1B_8_SI-GA-F9	-0.157855126523935
CTAACTTGTGCATCTA-1_1B_8_SI-GA-F9	0.00254980870206728
CTAACTTGTGCCTGTG-1_1B_8_SI-GA-F9	-0.177591651046792
CTAACTTGTTGGACCC-1_1B_8_SI-GA-F9	-0.208664831524599
CTAACTTTCGGTCCGA-1_1B_8_SI-GA-F9	-0.00190192908910619
CTAAGACAGAGACGAA-1_1B_8_SI-GA-F9	-0.192422507771377
CTAAGACAGAGAGCTC-1_1B_8_SI-GA-F9	-0.00821335694149461
CTAAGACAGGCTCTTA-1_1B_8_SI-GA-F9	-0.0926049552241477
CTAAGACAGGTCGGAT-1_1B_8_SI-GA-F9	0.190969500574644
CTAAGACCACCGTTGG-1_1B_8_SI-GA-F9	-0.315491329249131
CTAAGACCACGCTTTC-1_1B_8_SI-GA-F9	-0.142312430203719
CTAAGACCAGGTCGTC-1_1B_8_SI-GA-F9	0.311947675731602
CTAAGACCATGCCTAA-1_1B_8_SI-GA-F9	0.0762348482626753
CTAAGACGTCACACGC-1_1B_8_SI-GA-F9	-0.115407533209088
CTAAGACGTCACTGGC-1_1B_8_SI-GA-F9	-0.0486385840426499
CTAAGACGTGCCTTGG-1_1B_8_SI-GA-F9	0.0213352471384097
CTAAGACGTTATCCGA-1_1B_8_SI-GA-F9	0.0620128342237556
CTAAGACGTTGAGGTG-1_1B_8_SI-GA-F9	0.128738425469374
CTAAGACGTTTGACTG-1_1B_8_SI-GA-F9	-0.0870443796065083
CTAAGACTCACTCTTA-1_1B_8_SI-GA-F9	-0.067793139139153
CTAAGACTCCACTGGG-1_1B_8_SI-GA-F9	-0.318413040024102
CTAAGACTCTCGATGA-1_1B_8_SI-GA-F9	-0.0677511293225722
CTAAGACTCTTGTATC-1_1B_8_SI-GA-F9	-0.0221704044843495
CTAATGGAGATGGGTC-1_1B_8_SI-GA-F9	-0.0122720478217361
CTAATGGAGCCAACAG-1_1B_8_SI-GA-F9	0.121546438224375
CTAATGGAGCGGCTTC-1_1B_8_SI-GA-F9	-0.230389463923908
CTAATGGAGGACATTA-1_1B_8_SI-GA-F9	-0.124795713168695
CTAATGGCAAGTCTGT-1_1B_8_SI-GA-F9	0.88260995738839
CTAATGGCAATAACGA-1_1B_8_SI-GA-F9	-0.165115784909457
CTAATGGCAGCCTGTG-1_1B_8_SI-GA-F9	0.0353715797607582
CTAATGGCATGATCCA-1_1B_8_SI-GA-F9	0.136981660766169
CTAATGGGTAGCCTAT-1_1B_8_SI-GA-F9	0.339211784586866
CTAATGGGTATCGCAT-1_1B_8_SI-GA-F9	-0.0471399345732175
CTAATGGGTGTGACGA-1_1B_8_SI-GA-F9	-0.0549586134157231
CTAATGGTCGCACTCT-1_1B_8_SI-GA-F9	-0.16750974892844
CTAATGGTCGGAGGTA-1_1B_8_SI-GA-F9	0.369479191028466
CTAATGGTCGTCGTTC-1_1B_8_SI-GA-F9	0.246856341131695
CTAATGGTCTGGTTCC-1_1B_8_SI-GA-F9	-0.111129779741415
CTACACCAGAAACCTA-1_1B_8_SI-GA-F9	0.0883076826118201
CTACACCAGAATCTCC-1_1B_8_SI-GA-F9	-0.0779843403566204
CTACACCAGTGTCCAT-1_1B_8_SI-GA-F9	-0.0850042536987066
CTACACCCACGTCTCT-1_1B_8_SI-GA-F9	-0.0856629016940193
CTACACCCAGCTGTGC-1_1B_8_SI-GA-F9	-0.243859586317488
CTACACCGTAAACGCG-1_1B_8_SI-GA-F9	0.32291090957494
CTACACCGTACTTCTT-1_1B_8_SI-GA-F9	-0.192124288251204
CTACACCGTCGAACAG-1_1B_8_SI-GA-F9	-0.222674755899811
CTACACCTCACCGGGT-1_1B_8_SI-GA-F9	0.263367668308179
CTACACCTCAGTGTTG-1_1B_8_SI-GA-F9	0.289916100973697
CTACACCTCCAAAGTC-1_1B_8_SI-GA-F9	0.0648962501284081
CTACACCTCTCCGGTT-1_1B_8_SI-GA-F9	-0.0978032573831317
CTACATTAGACACTAA-1_1B_8_SI-GA-F9	0.0249509637571062
CTACATTAGACTTGAA-1_1B_8_SI-GA-F9	-0.0751757022175407
CTACATTAGAGCTTCT-1_1B_8_SI-GA-F9	-0.0615993399789851
CTACATTAGAGGTACC-1_1B_8_SI-GA-F9	-0.181818227066046
CTACATTAGCCAGTAG-1_1B_8_SI-GA-F9	-0.087487489272442
CTACATTAGGTGCTAG-1_1B_8_SI-GA-F9	-0.247030627880821
CTACATTAGGTTACCT-1_1B_8_SI-GA-F9	0.113897196662474
CTACATTAGTTTCCTT-1_1B_8_SI-GA-F9	-0.149339472184928
CTACATTCAAGCGTAG-1_1B_8_SI-GA-F9	-0.242417769265526
CTACATTCATCTACGA-1_1B_8_SI-GA-F9	0.354845853585753
CTACATTCATGGATGG-1_1B_8_SI-GA-F9	-0.247191523578684
CTACATTGTACAGTTC-1_1B_8_SI-GA-F9	-0.0574577831248042
CTACATTGTACCAGTT-1_1B_8_SI-GA-F9	-0.00207012021766256
CTACATTGTAGCGCTC-1_1B_8_SI-GA-F9	0.0560874476256528
CTACATTGTATATGAG-1_1B_8_SI-GA-F9	-0.0294914262977953
CTACATTGTATTACCG-1_1B_8_SI-GA-F9	-0.133954395668921
CTACATTGTCGAATCT-1_1B_8_SI-GA-F9	-0.141768949305583
CTACATTTCAGTACGT-1_1B_8_SI-GA-F9	-0.25491500509818
CTACATTTCCAGAGGA-1_1B_8_SI-GA-F9	-0.281479199183498
CTACATTTCTCGATGA-1_1B_8_SI-GA-F9	-0.200956224086807
CTACCCAAGAGAGCTC-1_1B_8_SI-GA-F9	-0.0314166787858296
CTACCCAAGCCAGAAC-1_1B_8_SI-GA-F9	0.384784090903178
CTACCCAAGTCCTCCT-1_1B_8_SI-GA-F9	-0.0757108967261904
CTACCCACACCGATAT-1_1B_8_SI-GA-F9	-0.199783156682235
CTACCCACAGGACCCT-1_1B_8_SI-GA-F9	-0.0811259186067279
CTACCCACATCTCGCT-1_1B_8_SI-GA-F9	-0.203349457454623
CTACCCAGTAAGTGGC-1_1B_8_SI-GA-F9	-0.155758597756769
CTACCCAGTGACTACT-1_1B_8_SI-GA-F9	0.0275495069623828
CTACCCATCGAACTGT-1_1B_8_SI-GA-F9	-0.0810741843413095
CTACCCATCTTCTGGC-1_1B_8_SI-GA-F9	-0.194445338324588
CTACGTCAGACCACGA-1_1B_8_SI-GA-F9	0.15413077540892
CTACGTCAGAGTAAGG-1_1B_8_SI-GA-F9	0.162224084071964
CTACGTCAGCAGATCG-1_1B_8_SI-GA-F9	-0.129634084854922
CTACGTCAGGCTCTTA-1_1B_8_SI-GA-F9	-0.0419163662096967
CTACGTCAGTGTCCAT-1_1B_8_SI-GA-F9	-0.22210973677587
CTACGTCCAATCACAC-1_1B_8_SI-GA-F9	-0.160950709433257
CTACGTCGTGATAAAC-1_1B_8_SI-GA-F9	0.0352455472873642
CTACGTCGTTACGGAG-1_1B_8_SI-GA-F9	-0.00734981065670326
CTACGTCGTTCAGACT-1_1B_8_SI-GA-F9	-0.167319475956745
CTACGTCGTTCCGTCT-1_1B_8_SI-GA-F9	-0.234702391008833
CTACGTCGTTTGTTTC-1_1B_8_SI-GA-F9	-0.301991254920845
CTACGTCTCACAAACC-1_1B_8_SI-GA-F9	-0.255120388250481
CTACGTCTCCGCGTTT-1_1B_8_SI-GA-F9	-0.0835440380511198
CTAGAGTAGCGTTTAC-1_1B_8_SI-GA-F9	0.655292769557152
CTAGAGTAGCTTCGCG-1_1B_8_SI-GA-F9	-0.155262785380244
CTAGAGTAGTACGCCC-1_1B_8_SI-GA-F9	-0.0866799985546363
CTAGAGTCAAGCTGGA-1_1B_8_SI-GA-F9	-0.173658939136166
CTAGAGTCATGGTCAT-1_1B_8_SI-GA-F9	0.154934423267437
CTAGAGTGTCAACTGT-1_1B_8_SI-GA-F9	0.0794301537472112
CTAGAGTGTCGGCACT-1_1B_8_SI-GA-F9	-0.160884286868033
CTAGAGTGTGAGGGTT-1_1B_8_SI-GA-F9	0.00123928263530587
CTAGAGTGTGCTCTTC-1_1B_8_SI-GA-F9	0.0580572524398202
CTAGAGTTCGGTCTAA-1_1B_8_SI-GA-F9	-0.0439745380282243
CTAGAGTTCTAACTTC-1_1B_8_SI-GA-F9	0.244663473998608
CTAGAGTTCTGCAAGT-1_1B_8_SI-GA-F9	-0.17284511549475
CTAGCCTAGCTGTTCA-1_1B_8_SI-GA-F9	-0.0510473451463377
CTAGCCTCAACCGCCA-1_1B_8_SI-GA-F9	-0.184796566914712
CTAGCCTCAATAGAGT-1_1B_8_SI-GA-F9	0.0573681492595171
CTAGCCTCACCACGTG-1_1B_8_SI-GA-F9	0.0618535728899857
CTAGCCTCACTATCTT-1_1B_8_SI-GA-F9	-0.0818281050418929
CTAGCCTCACTGTTAG-1_1B_8_SI-GA-F9	0.250772148420345
CTAGCCTCAGTCGTGC-1_1B_8_SI-GA-F9	-0.0528618137573538
CTAGCCTCATGCAACT-1_1B_8_SI-GA-F9	-0.00148600871077897
CTAGCCTCATGCCTAA-1_1B_8_SI-GA-F9	0.344096787455449
CTAGCCTGTCACACGC-1_1B_8_SI-GA-F9	-0.301713596988227
CTAGCCTGTCTCACCT-1_1B_8_SI-GA-F9	-0.0161598257231455
CTAGCCTGTTGGACCC-1_1B_8_SI-GA-F9	0.48148186918861
CTAGCCTTCAAACAAG-1_1B_8_SI-GA-F9	-0.0685097447406438
CTAGCCTTCAGATAAG-1_1B_8_SI-GA-F9	-0.0328703420762319
CTAGCCTTCGAATGGG-1_1B_8_SI-GA-F9	0.115891387551013
CTAGCCTTCGACAGCC-1_1B_8_SI-GA-F9	-0.00696815832609604
CTAGCCTTCGTGGGAA-1_1B_8_SI-GA-F9	0.169883519728881
CTAGTGAAGACACTAA-1_1B_8_SI-GA-F9	-0.0628148746765161
CTAGTGAAGATGTGTA-1_1B_8_SI-GA-F9	0.318490926012291
CTAGTGAAGCCCTAAT-1_1B_8_SI-GA-F9	-0.109215766988119
CTAGTGAAGTACGTTC-1_1B_8_SI-GA-F9	-0.0754841509676389
CTAGTGAAGTTCCACA-1_1B_8_SI-GA-F9	0.0661623102244164
CTAGTGACAACACCTA-1_1B_8_SI-GA-F9	0.305281681454968
CTAGTGACAATCGAAA-1_1B_8_SI-GA-F9	-0.119768331614969
CTAGTGAGTTATCGGT-1_1B_8_SI-GA-F9	-0.0180467871896069
CTAGTGATCCTAAGTG-1_1B_8_SI-GA-F9	-0.164468194031236
CTAGTGATCTGTGCAA-1_1B_8_SI-GA-F9	0.0596254304007275
CTCACACAGATCGATA-1_1B_8_SI-GA-F9	-0.158121343385807
CTCACACAGGCCCTCA-1_1B_8_SI-GA-F9	-0.086697108834559
CTCACACAGTCCGTAT-1_1B_8_SI-GA-F9	-0.12953113223417
CTCACACCAAGTACCT-1_1B_8_SI-GA-F9	-0.0984353092593507
CTCACACCACCCATTC-1_1B_8_SI-GA-F9	-0.0977473049854082
CTCACACCAGCTGGCT-1_1B_8_SI-GA-F9	-0.327325907900031
CTCACACCATAGAAAC-1_1B_8_SI-GA-F9	0.274283700880213
CTCACACCATATACGC-1_1B_8_SI-GA-F9	-0.0202773033670172
CTCACACCATTACCTT-1_1B_8_SI-GA-F9	0.308118192051732
CTCACACCATTCCTGC-1_1B_8_SI-GA-F9	-0.0928420134092823
CTCACACGTAGCTCCG-1_1B_8_SI-GA-F9	-0.017197355958188
CTCACACGTCGCGTGT-1_1B_8_SI-GA-F9	-0.0311681372458329
CTCACACGTCTAGCGC-1_1B_8_SI-GA-F9	-0.118040411204578
CTCACACGTGCTTCTC-1_1B_8_SI-GA-F9	-0.0858279425596001
CTCACACGTTACGTCA-1_1B_8_SI-GA-F9	-0.283031162109732
CTCACACGTTGAGGTG-1_1B_8_SI-GA-F9	-0.218042868903078
CTCACACGTTTGCATG-1_1B_8_SI-GA-F9	0.0656593420972852
CTCACACTCAAACAAG-1_1B_8_SI-GA-F9	-0.0417563013663523
CTCACACTCACAAACC-1_1B_8_SI-GA-F9	-0.0691719263843364
CTCACACTCATCACCC-1_1B_8_SI-GA-F9	0.0818081048776184
CTCACACTCGTCACGG-1_1B_8_SI-GA-F9	0.374639451598904
CTCAGAAAGCTAGGCA-1_1B_8_SI-GA-F9	-0.229045685187487
CTCAGAAAGGAGCGTT-1_1B_8_SI-GA-F9	-0.0790347503173764
CTCAGAAGTACTTCTT-1_1B_8_SI-GA-F9	0.0260445479462273
CTCAGAAGTGAAGGCT-1_1B_8_SI-GA-F9	-0.00835094865311636
CTCAGAAGTGCAGGTA-1_1B_8_SI-GA-F9	-0.207327252229907
CTCAGAAGTGTCCTCT-1_1B_8_SI-GA-F9	-0.210276091817715
CTCAGAATCCAATGGT-1_1B_8_SI-GA-F9	-0.00523388270924208
CTCAGAATCCGAACGC-1_1B_8_SI-GA-F9	-0.151938647319264
CTCAGAATCCTGCTTG-1_1B_8_SI-GA-F9	0.0915848336221522
CTCAGAATCGCTTGTC-1_1B_8_SI-GA-F9	0.192286033067668
CTCAGAATCGTTACGA-1_1B_8_SI-GA-F9	0.0659801765869135
CTCAGAATCTCTTATG-1_1B_8_SI-GA-F9	0.140308784851136
CTCAGAATCTTACCTA-1_1B_8_SI-GA-F9	0.120871270659871
CTCATTAAGACTGGGT-1_1B_8_SI-GA-F9	-0.217422043340925
CTCATTAAGCTAGTTC-1_1B_8_SI-GA-F9	-0.104258740441251
CTCATTAAGTGCGATG-1_1B_8_SI-GA-F9	-0.178027982399821
CTCATTACAAGGACTG-1_1B_8_SI-GA-F9	0.137094816882706
CTCATTACAAGTTCTG-1_1B_8_SI-GA-F9	-0.165928041397049
CTCATTACAGCTGTTA-1_1B_8_SI-GA-F9	0.602911804791092
CTCATTACAGGTGGAT-1_1B_8_SI-GA-F9	-0.200190460509181
CTCATTACATTCCTGC-1_1B_8_SI-GA-F9	0.265323595504311
CTCATTACATTTCACT-1_1B_8_SI-GA-F9	0.0155536417583362
CTCATTAGTCGGCACT-1_1B_8_SI-GA-F9	0.1328020054607
CTCATTAGTCGTGGCT-1_1B_8_SI-GA-F9	-0.170130815987399
CTCATTAGTCTAGGTT-1_1B_8_SI-GA-F9	-0.0279937234318943
CTCATTAGTGTGACGA-1_1B_8_SI-GA-F9	-0.214813930471464
CTCATTATCCGCGCAA-1_1B_8_SI-GA-F9	0.00185727562795951
CTCATTATCTACTATC-1_1B_8_SI-GA-F9	-0.0313152975957497
CTCATTATCTTGAGGT-1_1B_8_SI-GA-F9	0.0610283677006922
CTCCTAGAGACACGAC-1_1B_8_SI-GA-F9	-0.165949633122988
CTCCTAGAGGCAATTA-1_1B_8_SI-GA-F9	-0.184086364772197
CTCCTAGAGGTGCTTT-1_1B_8_SI-GA-F9	-0.126594856598211
CTCCTAGAGTTTGCGT-1_1B_8_SI-GA-F9	-0.156903039534677
CTCCTAGCAAGCCGTC-1_1B_8_SI-GA-F9	0.0436187690013005
CTCCTAGCACGCCAGT-1_1B_8_SI-GA-F9	0.245197674379268
CTCCTAGCACTTAACG-1_1B_8_SI-GA-F9	-0.114131252682818
CTCCTAGCAGTTCATG-1_1B_8_SI-GA-F9	-0.0275117376315598
CTCCTAGCATGGTCAT-1_1B_8_SI-GA-F9	-0.259053207658761
CTCCTAGGTCCAGTTA-1_1B_8_SI-GA-F9	-0.137674423231676
CTCCTAGGTCTACCTC-1_1B_8_SI-GA-F9	0.695929802860169
CTCCTAGGTGCAGTAG-1_1B_8_SI-GA-F9	-0.0954425655486905
CTCCTAGTCCAAGTAC-1_1B_8_SI-GA-F9	-0.24317506171164
CTCCTAGTCCGCTGTT-1_1B_8_SI-GA-F9	0.0282549629294194
CTCGAAAAGAATTCCC-1_1B_8_SI-GA-F9	-0.156031359184835
CTCGAAAAGATGTTAG-1_1B_8_SI-GA-F9	-0.156568860484135
CTCGAAACAAAGTGCG-1_1B_8_SI-GA-F9	0.0915928010672989
CTCGAAACAAGGACTG-1_1B_8_SI-GA-F9	-0.0832067020473176
CTCGAAACAAGTTGTC-1_1B_8_SI-GA-F9	-0.143819172866095
CTCGAAACACCCATGG-1_1B_8_SI-GA-F9	-0.0251482456343549
CTCGAAACAGAGCCAA-1_1B_8_SI-GA-F9	-0.220230067403956
CTCGAAACATCCGGGT-1_1B_8_SI-GA-F9	-0.0855445783613658
CTCGAAAGTAGCGTGA-1_1B_8_SI-GA-F9	-0.160264836939621
CTCGAAAGTGCAACTT-1_1B_8_SI-GA-F9	-0.0442108494047026
CTCGAAATCAGTACGT-1_1B_8_SI-GA-F9	-0.170106150566913
CTCGAAATCCTTGCCA-1_1B_8_SI-GA-F9	0.0881766287073683
CTCGAAATCGAGAACG-1_1B_8_SI-GA-F9	0.0412525292124325
CTCGAAATCGGAGCAA-1_1B_8_SI-GA-F9	0.0947199042380034
CTCGAAATCTCGAGTA-1_1B_8_SI-GA-F9	0.142332355169038
CTCGAAATCTGAAAGA-1_1B_8_SI-GA-F9	-0.0682899811635059
CTCGAGGAGACGCAAC-1_1B_8_SI-GA-F9	-0.0332314563928917
CTCGAGGAGCAGCGTA-1_1B_8_SI-GA-F9	-0.0605610333059599
CTCGAGGAGTTGAGAT-1_1B_8_SI-GA-F9	-0.149041252027642
CTCGAGGCACAAGCCC-1_1B_8_SI-GA-F9	0.284081480788701
CTCGAGGCACTACAGT-1_1B_8_SI-GA-F9	-0.16945876919493
CTCGAGGCAGTATCTG-1_1B_8_SI-GA-F9	0.0403367234695891
CTCGAGGGTCTGATCA-1_1B_8_SI-GA-F9	0.153773217516181
CTCGAGGGTGACGGTA-1_1B_8_SI-GA-F9	-0.231643327710993
CTCGAGGGTGCAACGA-1_1B_8_SI-GA-F9	0.0329292247355643
CTCGAGGGTTCGGGCT-1_1B_8_SI-GA-F9	0.332574883519692
CTCGAGGTCACAAACC-1_1B_8_SI-GA-F9	-0.0355225077443799
CTCGAGGTCAGGATCT-1_1B_8_SI-GA-F9	0.0315133689992089
CTCGAGGTCAGTGTTG-1_1B_8_SI-GA-F9	0.00970818607169927
CTCGGAGAGGAACTGC-1_1B_8_SI-GA-F9	0.165481070465797
CTCGGAGCAAATACAG-1_1B_8_SI-GA-F9	-0.0610649598484518
CTCGGAGCAAGCTGTT-1_1B_8_SI-GA-F9	0.131249117789273
CTCGGAGCAAGGGTCA-1_1B_8_SI-GA-F9	-0.0846456424219433
CTCGGAGCATCCGTGG-1_1B_8_SI-GA-F9	-0.184743087041458
CTCGGAGGTAGCTAAA-1_1B_8_SI-GA-F9	-0.0673939315519448
CTCGGAGGTCCTGCTT-1_1B_8_SI-GA-F9	0.506398046015465
CTCGGAGGTCTCCATC-1_1B_8_SI-GA-F9	-0.188746111111372
CTCGGAGTCCTGTAGA-1_1B_8_SI-GA-F9	0.01359797935136
CTCGGAGTCTGAGGGA-1_1B_8_SI-GA-F9	-0.0401347773487277
CTCGGAGTCTGCAGTA-1_1B_8_SI-GA-F9	0.0221135546701458
CTCGGAGTCTGTCTAT-1_1B_8_SI-GA-F9	0.11273495745752
CTCGGGAAGAGCTGGT-1_1B_8_SI-GA-F9	-0.161532537698909
CTCGGGAAGATGCCAG-1_1B_8_SI-GA-F9	-0.0745415927464798
CTCGGGAAGCAGACTG-1_1B_8_SI-GA-F9	-0.060202728973985
CTCGGGAAGTCATCCA-1_1B_8_SI-GA-F9	-0.0431173399102351
CTCGGGACATCATCCC-1_1B_8_SI-GA-F9	0.104260220232166
CTCGGGAGTATTCTCT-1_1B_8_SI-GA-F9	0.04552501811482
CTCGGGAGTGCAACTT-1_1B_8_SI-GA-F9	-0.187719048308588
CTCGGGATCAGTTAGC-1_1B_8_SI-GA-F9	0.116551007651794
CTCGGGATCTTGCATT-1_1B_8_SI-GA-F9	-0.186748987299267
CTCGTACAGAATAGGG-1_1B_8_SI-GA-F9	0.156994549419306
CTCGTACAGGACACCA-1_1B_8_SI-GA-F9	0.504495792553432
CTCGTACAGGATGCGT-1_1B_8_SI-GA-F9	-0.00267962910561126
CTCGTACAGGCCATAG-1_1B_8_SI-GA-F9	0.167022405895392
CTCGTACCAAGAAGAG-1_1B_8_SI-GA-F9	0.0597933517198569
CTCGTACCAAGTACCT-1_1B_8_SI-GA-F9	-0.0486957011751536
CTCGTACCAATAGAGT-1_1B_8_SI-GA-F9	-0.274364199374613
CTCGTACCAATGAATG-1_1B_8_SI-GA-F9	0.0722897648119864
CTCGTACCACGTTGGC-1_1B_8_SI-GA-F9	0.0710197092786412
CTCGTACCAGATCCAT-1_1B_8_SI-GA-F9	-0.287756170844653
CTCGTACCATGGAATA-1_1B_8_SI-GA-F9	-0.196872682963336
CTCGTACGTCAGTGGA-1_1B_8_SI-GA-F9	-0.0282326236257242
CTCGTACGTCCAGTTA-1_1B_8_SI-GA-F9	-0.0991981342341238
CTCGTACGTCCATGAT-1_1B_8_SI-GA-F9	-0.147721167730036
CTCGTACGTTCGCTAA-1_1B_8_SI-GA-F9	0.25435354356343
CTCGTACGTTGTCTTT-1_1B_8_SI-GA-F9	-0.166684041322565
CTCGTACTCAGCTCTC-1_1B_8_SI-GA-F9	0.0948814382471233
CTCGTACTCCTATTCA-1_1B_8_SI-GA-F9	0.106981538916502
CTCGTACTCCTTGGTC-1_1B_8_SI-GA-F9	0.22440228725204
CTCGTACTCGCATGAT-1_1B_8_SI-GA-F9	-0.118471349276463
CTCGTACTCGCTTGTC-1_1B_8_SI-GA-F9	0.269360394404129
CTCGTCAAGCGACGTA-1_1B_8_SI-GA-F9	-0.189370596440798
CTCGTCAAGCGATGAC-1_1B_8_SI-GA-F9	0.112967142844398
CTCGTCAAGGACACCA-1_1B_8_SI-GA-F9	-0.203176818860007
CTCGTCAAGGATGGAA-1_1B_8_SI-GA-F9	0.497006483775461
CTCGTCAAGGCAAAGA-1_1B_8_SI-GA-F9	-0.189482665355489
CTCGTCAAGGTAAACT-1_1B_8_SI-GA-F9	0.119881870851253
CTCGTCAAGTCCATAC-1_1B_8_SI-GA-F9	-0.0670050352022202
CTCGTCACAGTAAGAT-1_1B_8_SI-GA-F9	0.0660658902848186
CTCGTCACATGCTAGT-1_1B_8_SI-GA-F9	-0.255453746706541
CTCGTCAGTAAGAGAG-1_1B_8_SI-GA-F9	-0.153737759643831
CTCGTCAGTAGAAAGG-1_1B_8_SI-GA-F9	0.469369918017934
CTCGTCAGTAGAGCTG-1_1B_8_SI-GA-F9	0.22550065311323
CTCGTCATCGCACTCT-1_1B_8_SI-GA-F9	0.0200834594260612
CTCGTCATCTGGTGTA-1_1B_8_SI-GA-F9	0.121273999900328
CTCTAATAGCATCATC-1_1B_8_SI-GA-F9	0.141529164664489
CTCTAATAGCGCCTCA-1_1B_8_SI-GA-F9	-0.288353425814898
CTCTAATAGGCTATCT-1_1B_8_SI-GA-F9	-0.224028676219524
CTCTAATCAAGCGAGT-1_1B_8_SI-GA-F9	0.34616017478834
CTCTAATCACAACGTT-1_1B_8_SI-GA-F9	0.0568894492220574
CTCTAATCACGGTTTA-1_1B_8_SI-GA-F9	-0.216994235508331
CTCTAATCAGCTCCGA-1_1B_8_SI-GA-F9	-0.0685528649430016
CTCTAATCATGCTAGT-1_1B_8_SI-GA-F9	-0.0529203678909914
CTCTAATGTACCGGCT-1_1B_8_SI-GA-F9	-0.202153255087912
CTCTAATGTCCGTGAC-1_1B_8_SI-GA-F9	-0.22645025973639
CTCTAATGTGAAAGAG-1_1B_8_SI-GA-F9	0.165602303479609
CTCTAATGTGCACGAA-1_1B_8_SI-GA-F9	0.329190313682184
CTCTAATGTGGCTCCA-1_1B_8_SI-GA-F9	-0.178553913395407
CTCTAATGTTCCACAA-1_1B_8_SI-GA-F9	0.269452924607485
CTCTAATGTTCCACTC-1_1B_8_SI-GA-F9	-0.208204120087312
CTCTAATGTTGGTAAA-1_1B_8_SI-GA-F9	-0.119530635351907
CTCTAATGTTTGTTGG-1_1B_8_SI-GA-F9	0.112235165656713
CTCTAATTCAACGGCC-1_1B_8_SI-GA-F9	0.0599035640331227
CTCTAATTCATGGTCA-1_1B_8_SI-GA-F9	-0.141121646906154
CTCTACGAGAAGGTGA-1_1B_8_SI-GA-F9	0.00469681339948891
CTCTACGAGACTACAA-1_1B_8_SI-GA-F9	0.151004793157451
CTCTACGAGTACTTGC-1_1B_8_SI-GA-F9	0.0596137841962472
CTCTACGAGTGAAGTT-1_1B_8_SI-GA-F9	-0.20705864454757
CTCTACGAGTGTCCAT-1_1B_8_SI-GA-F9	0.180875784141919
CTCTACGCAAACCTAC-1_1B_8_SI-GA-F9	-0.0131734581150507
CTCTACGCACAGACTT-1_1B_8_SI-GA-F9	-0.0982181149390529
CTCTACGCACGGCCAT-1_1B_8_SI-GA-F9	-0.240620318938418
CTCTACGCAGACAGGT-1_1B_8_SI-GA-F9	-0.277416454889507
CTCTACGCAGCCAGAA-1_1B_8_SI-GA-F9	-0.134912324145082
CTCTACGCAGTAAGAT-1_1B_8_SI-GA-F9	-0.110093256080547
CTCTACGGTAGCTCCG-1_1B_8_SI-GA-F9	0.0290384871156015
CTCTACGGTCAATACC-1_1B_8_SI-GA-F9	-0.111012522175774
CTCTACGGTGGACGAT-1_1B_8_SI-GA-F9	-0.195602013824508
CTCTACGGTTATTCTC-1_1B_8_SI-GA-F9	0.0997361447919349
CTCTACGTCACAGGCC-1_1B_8_SI-GA-F9	0.00195409696775817
CTCTACGTCAGAGGTG-1_1B_8_SI-GA-F9	0.194991463934168
CTCTACGTCGCCTGAG-1_1B_8_SI-GA-F9	0.078003682576771
CTCTGGTAGACGCTTT-1_1B_8_SI-GA-F9	-0.147143020064427
CTCTGGTAGGCATGGT-1_1B_8_SI-GA-F9	-0.231284399815603
CTCTGGTCAATAACGA-1_1B_8_SI-GA-F9	-0.257055494643599
CTCTGGTCACTGTTAG-1_1B_8_SI-GA-F9	-0.276605650916585
CTCTGGTCAGCTCCGA-1_1B_8_SI-GA-F9	-0.235582389553706
CTCTGGTCATCAGTAC-1_1B_8_SI-GA-F9	0.261263787090682
CTCTGGTGTAAGAGAG-1_1B_8_SI-GA-F9	-0.221338901371153
CTCTGGTGTAAGCACG-1_1B_8_SI-GA-F9	0.0522968839727585
CTCTGGTGTACATGTC-1_1B_8_SI-GA-F9	0.00525555902001296
CTCTGGTGTCAAAGAT-1_1B_8_SI-GA-F9	0.0939782681436164
CTCTGGTGTGGCTCCA-1_1B_8_SI-GA-F9	0.253555302898131
CTCTGGTTCCCTTGTG-1_1B_8_SI-GA-F9	0.0243462929384054
CTCTGGTTCCTGTACC-1_1B_8_SI-GA-F9	-0.191127586191182
CTGAAACAGACTGTAA-1_1B_8_SI-GA-F9	-0.117482617753374
CTGAAACAGAGTCGGT-1_1B_8_SI-GA-F9	0.127389894583394
CTGAAACAGCAGGTCA-1_1B_8_SI-GA-F9	-0.192642897121351
CTGAAACAGCCAGTAG-1_1B_8_SI-GA-F9	-0.183997135200795
CTGAAACAGGATATAC-1_1B_8_SI-GA-F9	-0.221119421659068
CTGAAACAGGTGCAAC-1_1B_8_SI-GA-F9	-0.157760319077211
CTGAAACAGTCAAGGC-1_1B_8_SI-GA-F9	-0.254979721285596
CTGAAACCAGCCACCA-1_1B_8_SI-GA-F9	-0.211610571663524
CTGAAACCATAAAGGT-1_1B_8_SI-GA-F9	0.0443818988421024
CTGAAACCATCGGGTC-1_1B_8_SI-GA-F9	0.026108001941856
CTGAAACCATGTAAGA-1_1B_8_SI-GA-F9	0.0565153177111324
CTGAAACGTAAACGCG-1_1B_8_SI-GA-F9	-0.104744717780241
CTGAAACGTAAGGGAA-1_1B_8_SI-GA-F9	-0.19393660084325
CTGAAACTCACGGTTA-1_1B_8_SI-GA-F9	-0.0221356170212053
CTGAAACTCATACGGT-1_1B_8_SI-GA-F9	0.214013430623922
CTGAAACTCATCGGAT-1_1B_8_SI-GA-F9	0.0475128118447591
CTGAAACTCATGTCTT-1_1B_8_SI-GA-F9	-0.146243892926884
CTGAAACTCTCTGAGA-1_1B_8_SI-GA-F9	-0.137213643728661
CTGAAACTCTCTGTCG-1_1B_8_SI-GA-F9	-0.11411274478666
CTGAAACTCTTAGAGC-1_1B_8_SI-GA-F9	-0.0670860173739851
CTGAAGTAGCTAAACA-1_1B_8_SI-GA-F9	-0.0686905432205849
CTGAAGTAGGAGTACC-1_1B_8_SI-GA-F9	0.29270197827237
CTGAAGTCAAACTGCT-1_1B_8_SI-GA-F9	-0.140274866581761
CTGAAGTCACACTGCG-1_1B_8_SI-GA-F9	-0.161710157201553
CTGAAGTCACAGGTTT-1_1B_8_SI-GA-F9	-0.272678345728652
CTGAAGTCATACAGCT-1_1B_8_SI-GA-F9	-0.143353454283684
CTGAAGTGTCGGCTCA-1_1B_8_SI-GA-F9	0.0472842025195508
CTGAAGTGTCTGCCAG-1_1B_8_SI-GA-F9	-0.0598302875722778
CTGAAGTGTGAAAGAG-1_1B_8_SI-GA-F9	0.374828853314806
CTGAAGTGTGATGTCT-1_1B_8_SI-GA-F9	0.00241809938041848
CTGAAGTGTTACGTCA-1_1B_8_SI-GA-F9	0.2465934121229
CTGAAGTGTTCCATGA-1_1B_8_SI-GA-F9	0.204971506196744
CTGAAGTGTTTGGGCC-1_1B_8_SI-GA-F9	0.0348042782099448
CTGAAGTTCCAAGCCG-1_1B_8_SI-GA-F9	-0.109091287483293
CTGAAGTTCGGTGTCG-1_1B_8_SI-GA-F9	-0.188038661356003
CTGATAGAGACCTAGG-1_1B_8_SI-GA-F9	-0.00837632673994376
CTGATAGAGAGGGATA-1_1B_8_SI-GA-F9	-0.23844561707632
CTGATAGAGCCGTCGT-1_1B_8_SI-GA-F9	0.0807734551175722
CTGATAGAGGAATTAC-1_1B_8_SI-GA-F9	-0.0529503745314021
CTGATAGCATGATCCA-1_1B_8_SI-GA-F9	0.029701570173823
CTGATAGGTCAATGTC-1_1B_8_SI-GA-F9	-0.0708666766917924
CTGATAGGTCCAAGTT-1_1B_8_SI-GA-F9	-0.104627085745854
CTGATAGGTCCAGTAT-1_1B_8_SI-GA-F9	-0.0377365788810263
CTGATAGGTCGATTGT-1_1B_8_SI-GA-F9	0.229748530108994
CTGATAGGTGGTCCGT-1_1B_8_SI-GA-F9	-0.197864796601423
CTGATAGGTTGCTCCT-1_1B_8_SI-GA-F9	-0.313973229266931
CTGATAGGTTTGGCGC-1_1B_8_SI-GA-F9	-0.210679792556327
CTGATAGTCGGAAACG-1_1B_8_SI-GA-F9	-0.0091377578335276
CTGATCCAGAGCTGGT-1_1B_8_SI-GA-F9	0.169096004298261
CTGATCCAGATATGCA-1_1B_8_SI-GA-F9	0.0120579248971788
CTGATCCAGATGCCAG-1_1B_8_SI-GA-F9	-0.0825757712472403
CTGATCCAGCTGTTCA-1_1B_8_SI-GA-F9	-0.163042301876053
CTGATCCAGGCGACAT-1_1B_8_SI-GA-F9	-0.033465854462232
CTGATCCAGGGCACTA-1_1B_8_SI-GA-F9	-0.0510564226462124
CTGATCCAGTCAAGGC-1_1B_8_SI-GA-F9	-0.15569243796169
CTGATCCAGTCTCAAC-1_1B_8_SI-GA-F9	0.0164968331674326
CTGATCCCACTGTGTA-1_1B_8_SI-GA-F9	-0.0545832796428812
CTGATCCCAGCAGTTT-1_1B_8_SI-GA-F9	0.0143335202165663
CTGATCCCAGTATAAG-1_1B_8_SI-GA-F9	-0.0709530685495696
CTGATCCCAGTTCCCT-1_1B_8_SI-GA-F9	0.332885157474411
CTGATCCCATAGACTC-1_1B_8_SI-GA-F9	-0.0747151737055766
CTGATCCCATCAGTCA-1_1B_8_SI-GA-F9	-0.258090971873388
CTGATCCGTAAAGTCA-1_1B_8_SI-GA-F9	-0.156556088440684
CTGATCCGTATTAGCC-1_1B_8_SI-GA-F9	0.27786580849297
CTGATCCGTCTAGTGT-1_1B_8_SI-GA-F9	-0.202211683066795
CTGATCCGTCTGGAGA-1_1B_8_SI-GA-F9	-0.233728402365296
CTGATCCGTGCTAGCC-1_1B_8_SI-GA-F9	-0.0657393163262489
CTGATCCGTGTATGGG-1_1B_8_SI-GA-F9	-0.14586412593755
CTGATCCGTTACGGAG-1_1B_8_SI-GA-F9	-0.24456219069721
CTGATCCTCCGATATG-1_1B_8_SI-GA-F9	-0.151981633333095
CTGATCCTCGCCGTGA-1_1B_8_SI-GA-F9	-0.113880401371638
CTGCCTAAGCGTAATA-1_1B_8_SI-GA-F9	-0.0120528027269686
CTGCCTACACCACGTG-1_1B_8_SI-GA-F9	-0.255066384823733
CTGCCTACACGCGAAA-1_1B_8_SI-GA-F9	-0.198881752252471
CTGCCTACAGCTTAAC-1_1B_8_SI-GA-F9	0.333202258288978
CTGCCTACAGGCGATA-1_1B_8_SI-GA-F9	-0.143242674151368
CTGCCTACAGTCCTTC-1_1B_8_SI-GA-F9	-0.101891014119061
CTGCCTACATTGGGCC-1_1B_8_SI-GA-F9	-0.304298062279618
CTGCCTAGTTATTCTC-1_1B_8_SI-GA-F9	0.0858862419680849
CTGCCTATCAACTCTT-1_1B_8_SI-GA-F9	0.257561818879088
CTGCCTATCAGTGTTG-1_1B_8_SI-GA-F9	0.0698378739998945
CTGCCTATCCCTGACT-1_1B_8_SI-GA-F9	-0.105920689094571
CTGCCTATCCGTTGTC-1_1B_8_SI-GA-F9	0.0356209390716939
CTGCCTATCGTCACGG-1_1B_8_SI-GA-F9	-0.0964542590787438
CTGCCTATCGTGACAT-1_1B_8_SI-GA-F9	-0.0168375450061902
CTGCGGAAGCTACCGC-1_1B_8_SI-GA-F9	0.498941734739422
CTGCGGAAGGCAGGTT-1_1B_8_SI-GA-F9	-0.181765853302415
CTGCGGACATACGCCG-1_1B_8_SI-GA-F9	-0.164389406325931
CTGCGGACATTAGGCT-1_1B_8_SI-GA-F9	-0.0168323383884819
CTGCGGAGTACAGTGG-1_1B_8_SI-GA-F9	-0.230521080821737
CTGCGGAGTGCGCTTG-1_1B_8_SI-GA-F9	-0.151707407537314
CTGCGGAGTTCATGGT-1_1B_8_SI-GA-F9	-0.201509129757937
CTGCGGATCACCTCGT-1_1B_8_SI-GA-F9	0.279080689106121
CTGCGGATCATCGGAT-1_1B_8_SI-GA-F9	-0.142505545803113
CTGCGGATCGATCCCT-1_1B_8_SI-GA-F9	-0.142214180943887
CTGCGGATCTCGCATC-1_1B_8_SI-GA-F9	-0.143466535290846
CTGCTGTAGATGCCTT-1_1B_8_SI-GA-F9	-0.173927774255206
CTGCTGTAGCCAGTAG-1_1B_8_SI-GA-F9	-0.104103467420281
CTGCTGTAGCGATCCC-1_1B_8_SI-GA-F9	-0.0668971793240399
CTGCTGTCAAGCGATG-1_1B_8_SI-GA-F9	-0.0731475090284679
CTGCTGTCAATGAATG-1_1B_8_SI-GA-F9	0.242025107996338
CTGCTGTCACGACTCG-1_1B_8_SI-GA-F9	0.073462433784015
CTGCTGTCACGGATAG-1_1B_8_SI-GA-F9	-0.102122105641169
CTGCTGTCACGGTAAG-1_1B_8_SI-GA-F9	-0.113266673730377
CTGCTGTCAGGTGCCT-1_1B_8_SI-GA-F9	-0.178998584599121
CTGCTGTCATCTACGA-1_1B_8_SI-GA-F9	0.139495100275741
CTGCTGTGTAAGTTCC-1_1B_8_SI-GA-F9	-0.109326994164332
CTGCTGTGTAGATTAG-1_1B_8_SI-GA-F9	-0.177148465067527
CTGGTCTAGACTGTAA-1_1B_8_SI-GA-F9	-0.150146272841517
CTGGTCTAGATGTGGC-1_1B_8_SI-GA-F9	0.261970665154524
CTGGTCTAGTGGTCCC-1_1B_8_SI-GA-F9	0.00882698853094677
CTGGTCTAGTGTACTC-1_1B_8_SI-GA-F9	0.0486637522264221
CTGGTCTGTATAAACG-1_1B_8_SI-GA-F9	-0.116023951791556
CTGGTCTTCCACTGGG-1_1B_8_SI-GA-F9	0.169431461228958
CTGGTCTTCGTATCAG-1_1B_8_SI-GA-F9	-0.177777193810682
CTGGTCTTCTGCAAGT-1_1B_8_SI-GA-F9	0.249186352277835
CTGTGCTAGAACAATC-1_1B_8_SI-GA-F9	-0.141822064770361
CTGTGCTAGAAGAAGC-1_1B_8_SI-GA-F9	-0.0137485808747174
CTGTGCTAGAATTGTG-1_1B_8_SI-GA-F9	0.0634705777198887
CTGTGCTAGTGACATA-1_1B_8_SI-GA-F9	-0.177106623037712
CTGTGCTAGTGCGATG-1_1B_8_SI-GA-F9	-0.0447889626831142
CTGTGCTCAATCTGCA-1_1B_8_SI-GA-F9	-0.135212427472547
CTGTGCTCAATGGAAT-1_1B_8_SI-GA-F9	-0.177223392177308
CTGTGCTCACAGCGTC-1_1B_8_SI-GA-F9	-0.2087759717374
CTGTGCTCACGGCCAT-1_1B_8_SI-GA-F9	-0.0495985317398541
CTGTGCTCATAGACTC-1_1B_8_SI-GA-F9	-0.201588421480673
CTGTGCTCATCGGAAG-1_1B_8_SI-GA-F9	-0.253432193191102
CTGTGCTCATCTATGG-1_1B_8_SI-GA-F9	-0.184993376091346
CTGTGCTGTACGAAAT-1_1B_8_SI-GA-F9	-0.0238327045939925
CTGTGCTGTCTCGTTC-1_1B_8_SI-GA-F9	0.0290635978476191
CTGTGCTTCGCCTGTT-1_1B_8_SI-GA-F9	-0.277709955985326
CTGTTTAAGAATGTTG-1_1B_8_SI-GA-F9	0.0207396117240208
CTGTTTAAGACTTGAA-1_1B_8_SI-GA-F9	0.197141121584426
CTGTTTAAGGTAGCTG-1_1B_8_SI-GA-F9	-0.233813366651793
CTGTTTAAGTAGTGCG-1_1B_8_SI-GA-F9	0.113344323247219
CTGTTTAAGTCCTCCT-1_1B_8_SI-GA-F9	0.00104487701188394
CTGTTTAAGTTAGCGG-1_1B_8_SI-GA-F9	0.179103667276656
CTGTTTACAACTGCTA-1_1B_8_SI-GA-F9	-0.101334349502772
CTGTTTACACGAGGTA-1_1B_8_SI-GA-F9	-0.00527904904569032
CTGTTTACAGAAGCAC-1_1B_8_SI-GA-F9	-0.110188708447386
CTGTTTACAGAGTGTG-1_1B_8_SI-GA-F9	-0.177082381260623
CTGTTTACAGTACACT-1_1B_8_SI-GA-F9	0.0106076248350726
CTGTTTAGTAGCGCTC-1_1B_8_SI-GA-F9	0.0219241143576565
CTGTTTAGTGGGTCAA-1_1B_8_SI-GA-F9	-0.140522308812212
CTGTTTAGTTCGCTAA-1_1B_8_SI-GA-F9	-0.0976269155641422
CTGTTTATCACGCATA-1_1B_8_SI-GA-F9	0.365283875679962
CTGTTTATCGCATGGC-1_1B_8_SI-GA-F9	-0.319211560301114
CTTAACTAGAAACCAT-1_1B_8_SI-GA-F9	-0.0375615218600326
CTTAACTAGCAGGCTA-1_1B_8_SI-GA-F9	0.129339474058922
CTTAACTAGCCGGTAA-1_1B_8_SI-GA-F9	-0.169315830369506
CTTAACTCAACACCTA-1_1B_8_SI-GA-F9	-0.20204240152789
CTTAACTCAACGATGG-1_1B_8_SI-GA-F9	0.0197401868209383
CTTAACTCACGACGAA-1_1B_8_SI-GA-F9	-0.0107060149964768
CTTAACTCAGCGAACA-1_1B_8_SI-GA-F9	0.187932576710811
CTTAACTCAGTAGAGC-1_1B_8_SI-GA-F9	-0.211578877081521
CTTAACTCATCCGCGA-1_1B_8_SI-GA-F9	0.714742860710618
CTTAACTGTGATGCCC-1_1B_8_SI-GA-F9	-0.0859557973698143
CTTAACTGTTTCGCTC-1_1B_8_SI-GA-F9	-0.200246248092019
CTTAACTGTTTGCATG-1_1B_8_SI-GA-F9	0.13380460268129
CTTAACTTCAGGTAAA-1_1B_8_SI-GA-F9	0.00561393888248224
CTTAACTTCCTCCTAG-1_1B_8_SI-GA-F9	-0.135424950652977
CTTAACTTCGTTTATC-1_1B_8_SI-GA-F9	-0.162729508743254
CTTACCGAGAAGCCCA-1_1B_8_SI-GA-F9	-0.0371713617366521
CTTACCGAGAGGGATA-1_1B_8_SI-GA-F9	-0.209157083779149
CTTACCGAGCCCAGCT-1_1B_8_SI-GA-F9	-0.137621746685045
CTTACCGAGGACTGGT-1_1B_8_SI-GA-F9	-0.216977052811673
CTTACCGAGGTGACCA-1_1B_8_SI-GA-F9	0.0863894155901381
CTTACCGAGGTTCCTA-1_1B_8_SI-GA-F9	-0.000770620224744722
CTTACCGAGTTTGCGT-1_1B_8_SI-GA-F9	0.189660979044701
CTTACCGCATACGCTA-1_1B_8_SI-GA-F9	-0.099443404427032
CTTACCGCATTGCGGC-1_1B_8_SI-GA-F9	0.37187002168843
CTTACCGGTCACCTAA-1_1B_8_SI-GA-F9	-0.143211543882947
CTTACCGGTCAGCTAT-1_1B_8_SI-GA-F9	0.0570271324059138
CTTACCGGTGTGGTTT-1_1B_8_SI-GA-F9	0.40028974794971
CTTACCGGTTATTCTC-1_1B_8_SI-GA-F9	0.210084615509713
CTTACCGGTTTGTTTC-1_1B_8_SI-GA-F9	0.125751121503941
CTTACCGTCTATGTGG-1_1B_8_SI-GA-F9	-0.0618517729901104
CTTACCGTCTCTAGGA-1_1B_8_SI-GA-F9	-0.0545206467627628
CTTAGGAAGCCAACAG-1_1B_8_SI-GA-F9	0.134098395547819
CTTAGGAAGCGGCTTC-1_1B_8_SI-GA-F9	0.180996720172298
CTTAGGAAGGAACTGC-1_1B_8_SI-GA-F9	-0.184208956395152
CTTAGGAAGGAATCGC-1_1B_8_SI-GA-F9	-0.0486079650791184
CTTAGGAAGGCGATAC-1_1B_8_SI-GA-F9	0.146256895115769
CTTAGGAAGGTGATAT-1_1B_8_SI-GA-F9	-0.182690215256841
CTTAGGACAACACCTA-1_1B_8_SI-GA-F9	0.0470449185765026
CTTAGGACAGCCAATT-1_1B_8_SI-GA-F9	-0.170664171658822
CTTAGGACAGCGATCC-1_1B_8_SI-GA-F9	0.0369886996832118
CTTAGGACAGTCAGAG-1_1B_8_SI-GA-F9	-0.0786690731488153
CTTAGGACAGTGAGTG-1_1B_8_SI-GA-F9	-0.186387861383135
CTTAGGACAGTTAACC-1_1B_8_SI-GA-F9	0.400664286378953
CTTAGGACATGGTTGT-1_1B_8_SI-GA-F9	-0.0630880014400147
CTTAGGAGTAAGCACG-1_1B_8_SI-GA-F9	-0.213115112833071
CTTAGGAGTATGCTTG-1_1B_8_SI-GA-F9	-0.125432549843479
CTTAGGAGTTCTGGTA-1_1B_8_SI-GA-F9	-0.105768668100853
CTTAGGAGTTTCGCTC-1_1B_8_SI-GA-F9	-0.191576878607218
CTTAGGATCAACACTG-1_1B_8_SI-GA-F9	-0.0406235974149334
CTTAGGATCAGCACAT-1_1B_8_SI-GA-F9	-0.199824705691134
CTTAGGATCGAGAACG-1_1B_8_SI-GA-F9	0.557459269644141
CTTAGGATCGGTGTTA-1_1B_8_SI-GA-F9	0.163274867049743
CTTCTCTAGAAGAAGC-1_1B_8_SI-GA-F9	-0.111167613442431
CTTCTCTAGCGACGTA-1_1B_8_SI-GA-F9	-0.154432207400969
CTTCTCTAGTACGATA-1_1B_8_SI-GA-F9	0.232500363774737
CTTCTCTAGTGTTAGA-1_1B_8_SI-GA-F9	-0.106861719711221
CTTCTCTCACATTTCT-1_1B_8_SI-GA-F9	-0.271862833236319
CTTCTCTCACGAGAGT-1_1B_8_SI-GA-F9	-0.305855917202946
CTTCTCTCACTGTGTA-1_1B_8_SI-GA-F9	-0.247343060102326
CTTCTCTGTTCGTGAT-1_1B_8_SI-GA-F9	0.220278587320158
CTTCTCTTCAAGATCC-1_1B_8_SI-GA-F9	0.0184430531626728
CTTCTCTTCATCTGCC-1_1B_8_SI-GA-F9	-0.121649497241188
CTTCTCTTCCCACTTG-1_1B_8_SI-GA-F9	-0.274885789787045
CTTCTCTTCCGTTGTC-1_1B_8_SI-GA-F9	-0.143602019809325
CTTCTCTTCCTGCAGG-1_1B_8_SI-GA-F9	-0.0466716717275562
CTTGGCTAGCCACGCT-1_1B_8_SI-GA-F9	0.489205066250518
CTTGGCTAGCCCTAAT-1_1B_8_SI-GA-F9	-0.208988213359813
CTTGGCTAGCTGCGAA-1_1B_8_SI-GA-F9	-0.228836369391184
CTTGGCTAGGCCCTTG-1_1B_8_SI-GA-F9	-0.12148984360076
CTTGGCTAGGGAGTAA-1_1B_8_SI-GA-F9	-0.09995815496433
CTTGGCTAGTACATGA-1_1B_8_SI-GA-F9	0.192758405398497
CTTGGCTAGTGGACGT-1_1B_8_SI-GA-F9	-0.0575235536076662
CTTGGCTCAGACGCAA-1_1B_8_SI-GA-F9	0.0874124071638022
CTTGGCTGTTACAGAA-1_1B_8_SI-GA-F9	-0.159725133859645
CTTGGCTTCCACGACG-1_1B_8_SI-GA-F9	-0.0924361917724319
CTTGGCTTCCATGAAC-1_1B_8_SI-GA-F9	-0.036104997695881
CTTGGCTTCGTTACAG-1_1B_8_SI-GA-F9	-0.033006337324438
CTTGGCTTCTGGTATG-1_1B_8_SI-GA-F9	0.194123442727403
CTTTGCGAGACCACGA-1_1B_8_SI-GA-F9	-0.00866054921890524
CTTTGCGAGCTCTCGG-1_1B_8_SI-GA-F9	0.0368094022193252
CTTTGCGAGGTGGGTT-1_1B_8_SI-GA-F9	0.14104845075015
CTTTGCGCACCTGGTG-1_1B_8_SI-GA-F9	-0.00333651106683269
CTTTGCGCAGTCCTTC-1_1B_8_SI-GA-F9	0.196479408434624
CTTTGCGGTGCCTTGG-1_1B_8_SI-GA-F9	-0.0750289712671479
CTTTGCGGTGGCGAAT-1_1B_8_SI-GA-F9	0.338983245274971
CTTTGCGGTTGAGGTG-1_1B_8_SI-GA-F9	-0.0329374299035223
CTTTGCGTCAAGGCTT-1_1B_8_SI-GA-F9	-0.098345434836906
CTTTGCGTCCCTAACC-1_1B_8_SI-GA-F9	0.146165461363504
CTTTGCGTCTGCCCTA-1_1B_8_SI-GA-F9	-0.0826010276648208
GAAACTCAGAAACCAT-1_1B_8_SI-GA-F9	-0.159139678579204
GAAACTCAGATGCCTT-1_1B_8_SI-GA-F9	-0.119298866797072
GAAACTCAGCTAACTC-1_1B_8_SI-GA-F9	-0.0906944776869543
GAAACTCAGGCACATG-1_1B_8_SI-GA-F9	-0.260618464462968
GAAACTCAGTGTCCCG-1_1B_8_SI-GA-F9	0.115429856940341
GAAACTCCATAGTAAG-1_1B_8_SI-GA-F9	-0.0449123375845191
GAAACTCCATGTTGAC-1_1B_8_SI-GA-F9	0.304558822254746
GAAACTCGTACAGACG-1_1B_8_SI-GA-F9	-0.0763527314305473
GAAACTCGTAGCGTGA-1_1B_8_SI-GA-F9	-0.069500239234787
GAAACTCGTCAGCTAT-1_1B_8_SI-GA-F9	0.133699771509153
GAAACTCGTGGAAAGA-1_1B_8_SI-GA-F9	-0.118379322473027
GAAACTCTCAGTCAGT-1_1B_8_SI-GA-F9	-0.174784076196622
GAAACTCTCTGTGCAA-1_1B_8_SI-GA-F9	-0.0724065170269722
GAAATGAAGCATCATC-1_1B_8_SI-GA-F9	-0.0983694590319719
GAAATGAAGCTGTCTA-1_1B_8_SI-GA-F9	-0.0234360144367534
GAAATGAAGTCTCAAC-1_1B_8_SI-GA-F9	0.0241358088792061
GAAATGACAAACCCAT-1_1B_8_SI-GA-F9	0.0780434421011494
GAAATGACAGCCTTTC-1_1B_8_SI-GA-F9	-0.186625955902091
GAAATGACATAAGACA-1_1B_8_SI-GA-F9	-0.236146865482051
GAAATGACATCTGGTA-1_1B_8_SI-GA-F9	-0.206133707595313
GAAATGACATTTCAGG-1_1B_8_SI-GA-F9	-0.135359008149736
GAAATGAGTACCGTTA-1_1B_8_SI-GA-F9	-0.00226842368921903
GAAATGAGTACTCAAC-1_1B_8_SI-GA-F9	-0.0143513292438954
GAAATGAGTGGAAAGA-1_1B_8_SI-GA-F9	-0.237299563497644
GAAATGAGTTAAAGAC-1_1B_8_SI-GA-F9	-0.0794499925224003
GAAATGATCAACACTG-1_1B_8_SI-GA-F9	0.145550478022191
GAAATGATCAACGCTA-1_1B_8_SI-GA-F9	-0.141016089467444
GAAATGATCAATCACG-1_1B_8_SI-GA-F9	0.181194370457825
GAAATGATCAGTCCCT-1_1B_8_SI-GA-F9	-0.149908231977802
GAAATGATCGGGAGTA-1_1B_8_SI-GA-F9	-0.0717626486651152
GAAATGATCGGTGTCG-1_1B_8_SI-GA-F9	-0.0818578109129587
GAACATCAGATAGCAT-1_1B_8_SI-GA-F9	-0.111190424116802
GAACATCAGATCGGGT-1_1B_8_SI-GA-F9	-0.10418606915471
GAACATCAGCAGATCG-1_1B_8_SI-GA-F9	-0.0903793352812046
GAACATCAGCGAAGGG-1_1B_8_SI-GA-F9	-0.116097337213832
GAACATCAGCTGCAAG-1_1B_8_SI-GA-F9	-0.266600457218182
GAACATCAGTGGAGAA-1_1B_8_SI-GA-F9	-0.131479387826327
GAACATCCACTATCTT-1_1B_8_SI-GA-F9	-0.175330062300918
GAACATCCAGCGTCCA-1_1B_8_SI-GA-F9	0.0441292668261716
GAACATCCAGCTTCGG-1_1B_8_SI-GA-F9	-0.25841619484321
GAACATCCATGCTGGC-1_1B_8_SI-GA-F9	0.0718278737251275
GAACATCCATGGTAGG-1_1B_8_SI-GA-F9	-0.101490621786179
GAACATCGTGTCCTCT-1_1B_8_SI-GA-F9	0.00711840880842479
GAACATCGTTAAAGAC-1_1B_8_SI-GA-F9	0.388929441884646
GAACATCTCAACACGT-1_1B_8_SI-GA-F9	0.107491830507441
GAACATCTCAGTGCAT-1_1B_8_SI-GA-F9	-0.208435652093212
GAACATCTCCGCATCT-1_1B_8_SI-GA-F9	-0.0457586747416004
GAACATCTCCTAAGTG-1_1B_8_SI-GA-F9	0.139277564745324
GAACATCTCGTCTGAA-1_1B_8_SI-GA-F9	-0.212124789043292
GAACATCTCTGTCAAG-1_1B_8_SI-GA-F9	-0.136369209956109
GAACATCTCTTGCCGT-1_1B_8_SI-GA-F9	0.0567910646119717
GAACCTAAGACGCAAC-1_1B_8_SI-GA-F9	-0.0791239463600902
GAACCTAAGCTGTCTA-1_1B_8_SI-GA-F9	-0.00813699893396858
GAACCTAAGTCCGGTC-1_1B_8_SI-GA-F9	-0.155084192014857
GAACCTACATACGCTA-1_1B_8_SI-GA-F9	-0.0637367537993531
GAACCTACATGTAGTC-1_1B_8_SI-GA-F9	0.570434119408706
GAACCTAGTATATGAG-1_1B_8_SI-GA-F9	0.245091008586112
GAACCTAGTCCCTACT-1_1B_8_SI-GA-F9	-0.130387666649616
GAACCTAGTCCGTGAC-1_1B_8_SI-GA-F9	0.218125669415954
GAACCTAGTCGAACAG-1_1B_8_SI-GA-F9	0.346603749693704
GAACCTAGTCTGCAAT-1_1B_8_SI-GA-F9	-0.291415697623644
GAACCTAGTGACTCAT-1_1B_8_SI-GA-F9	0.303170203783962
GAACCTAGTGTCTGAT-1_1B_8_SI-GA-F9	0.196176537130831
GAACCTAGTTGTGGCC-1_1B_8_SI-GA-F9	-0.224316655813529
GAACCTATCGCCAAAT-1_1B_8_SI-GA-F9	-0.230851411880996
GAACCTATCGGACAAG-1_1B_8_SI-GA-F9	0.00186582878371755
GAACCTATCTGTGCAA-1_1B_8_SI-GA-F9	0.138406584502187
GAACCTATCTTGAGAC-1_1B_8_SI-GA-F9	-0.192354666311666
GAACGGAAGAGCTATA-1_1B_8_SI-GA-F9	-0.0803174295000935
GAACGGAAGAGTACAT-1_1B_8_SI-GA-F9	-0.128481180343428
GAACGGAAGCGATGAC-1_1B_8_SI-GA-F9	-0.189032164489947
GAACGGACAACTGCGC-1_1B_8_SI-GA-F9	-0.236587120801402
GAACGGACAATGAAAC-1_1B_8_SI-GA-F9	-0.0423661114231939
GAACGGAGTACCGCTG-1_1B_8_SI-GA-F9	0.521038749247079
GAACGGAGTAGTACCT-1_1B_8_SI-GA-F9	-0.0199587653449496
GAACGGAGTAGTGAAT-1_1B_8_SI-GA-F9	0.00737680249600337
GAACGGAGTTATGTGC-1_1B_8_SI-GA-F9	0.100278681758375
GAACGGATCACCCGAG-1_1B_8_SI-GA-F9	-0.11029293339147
GAACGGATCACCTCGT-1_1B_8_SI-GA-F9	-0.198734715298286
GAACGGATCCACGAAT-1_1B_8_SI-GA-F9	-0.0678851951836523
GAAGCAGAGCAGACTG-1_1B_8_SI-GA-F9	-0.0560342863804189
GAAGCAGAGCCTATGT-1_1B_8_SI-GA-F9	-0.279383602548924
GAAGCAGAGTACGCCC-1_1B_8_SI-GA-F9	-0.0545589930878893
GAAGCAGCAAGCCTAT-1_1B_8_SI-GA-F9	0.11187719443622
GAAGCAGCAGGTCGTC-1_1B_8_SI-GA-F9	-0.264934612679965
GAAGCAGGTAGGAGTC-1_1B_8_SI-GA-F9	-0.167288864260008
GAAGCAGGTCCGAGTC-1_1B_8_SI-GA-F9	0.0721789978353667
GAAGCAGGTCGTCTTC-1_1B_8_SI-GA-F9	-0.197300733649159
GAAGCAGGTGATGTCT-1_1B_8_SI-GA-F9	-0.217924650135267
GAAGCAGGTGCTGTAT-1_1B_8_SI-GA-F9	-0.0886014474646876
GAAGCAGGTTAAGGGC-1_1B_8_SI-GA-F9	-0.162491298720614
GAAGCAGGTTTCGCTC-1_1B_8_SI-GA-F9	-0.0722730170017303
GAAGCAGTCAAAGACA-1_1B_8_SI-GA-F9	0.640963248118857
GAAGCAGTCATCGATG-1_1B_8_SI-GA-F9	0.0659311294267738
GAAGCAGTCGCTTAGA-1_1B_8_SI-GA-F9	-0.220134689331987
GAATAAGAGAAAGTGG-1_1B_8_SI-GA-F9	0.0154245775893353
GAATAAGAGAACAATC-1_1B_8_SI-GA-F9	-0.157348566447798
GAATAAGAGAGTGACC-1_1B_8_SI-GA-F9	-0.156688286498131
GAATAAGAGGGCACTA-1_1B_8_SI-GA-F9	-0.353544322351616
GAATAAGAGTTAAGTG-1_1B_8_SI-GA-F9	-0.100096787181832
GAATAAGCAAACTGCT-1_1B_8_SI-GA-F9	0.254575243360618
GAATAAGCACCGAATT-1_1B_8_SI-GA-F9	0.684952749864763
GAATAAGCACTTACGA-1_1B_8_SI-GA-F9	-0.0189507331574551
GAATAAGCAGATGGCA-1_1B_8_SI-GA-F9	-0.291433860157365
GAATAAGCAGCTTCGG-1_1B_8_SI-GA-F9	0.10572733012176
GAATAAGCAGTATAAG-1_1B_8_SI-GA-F9	-0.0998817232879411
GAATAAGCATTTGCTT-1_1B_8_SI-GA-F9	-0.131908173394478
GAATAAGGTAACGTTC-1_1B_8_SI-GA-F9	-0.0677304285890435
GAATAAGGTACAGTTC-1_1B_8_SI-GA-F9	-0.0247864688224591
GAATAAGGTCGTTGTA-1_1B_8_SI-GA-F9	0.136588719526653
GAATAAGGTTAAGATG-1_1B_8_SI-GA-F9	0.15118489813326
GAATAAGTCCACGCAG-1_1B_8_SI-GA-F9	0.123369192832619
GAATAAGTCTTCGAGA-1_1B_8_SI-GA-F9	0.0921066115132118
GAATGAAAGTATCGAA-1_1B_8_SI-GA-F9	-0.0344308482063149
GAATGAAAGTCGATAA-1_1B_8_SI-GA-F9	-0.054321553018226
GAATGAAAGTTGAGAT-1_1B_8_SI-GA-F9	-0.199217365255543
GAATGAACAAGTACCT-1_1B_8_SI-GA-F9	-0.0736453090494515
GAATGAACAGGAACGT-1_1B_8_SI-GA-F9	-0.262769684859128
GAATGAACAGGTCCAC-1_1B_8_SI-GA-F9	-0.0211840692610371
GAATGAATCAGAAATG-1_1B_8_SI-GA-F9	-0.126480979465643
GAATGAATCAGGTAAA-1_1B_8_SI-GA-F9	-0.064667853430282
GAATGAATCATCGCTC-1_1B_8_SI-GA-F9	0.141485108150501
GAATGAATCCACGTTC-1_1B_8_SI-GA-F9	-0.201142520086207
GAATGAATCGCAGGCT-1_1B_8_SI-GA-F9	-0.214388271361956
GAATGAATCGTAGATC-1_1B_8_SI-GA-F9	0.0804307327607554
GAATGAATCTACTTAC-1_1B_8_SI-GA-F9	-0.112452990721781
GAATGAATCTCGTATT-1_1B_8_SI-GA-F9	-0.0646778166135058
GACACGCAGACTACAA-1_1B_8_SI-GA-F9	-0.189211382514365
GACACGCAGCAATCTC-1_1B_8_SI-GA-F9	-0.20048814068316
GACACGCAGCAGCGTA-1_1B_8_SI-GA-F9	0.248966551992663
GACACGCAGGATATAC-1_1B_8_SI-GA-F9	-0.165355806017634
GACACGCAGGTGATTA-1_1B_8_SI-GA-F9	0.260204534784063
GACACGCAGTACACCT-1_1B_8_SI-GA-F9	0.40915029510551
GACACGCAGTACATGA-1_1B_8_SI-GA-F9	-0.141045059686405
GACACGCAGTGAACAT-1_1B_8_SI-GA-F9	0.152219198096743
GACACGCAGTGGTCCC-1_1B_8_SI-GA-F9	-0.155020126297276
GACACGCCAAACAACA-1_1B_8_SI-GA-F9	-0.189137108920646
GACACGCCACATCTTT-1_1B_8_SI-GA-F9	0.0870444661579584
GACACGCCAGGGAGAG-1_1B_8_SI-GA-F9	-0.0111337834216257
GACACGCCATTTCACT-1_1B_8_SI-GA-F9	0.277178112593859
GACACGCGTAAGTGGC-1_1B_8_SI-GA-F9	0.0911820337885418
GACACGCGTCAAAGCG-1_1B_8_SI-GA-F9	0.196377285714471
GACACGCGTCGCTTCT-1_1B_8_SI-GA-F9	-0.249626462816671
GACACGCGTTACGTCA-1_1B_8_SI-GA-F9	-0.244937776206943
GACACGCTCAAACCGT-1_1B_8_SI-GA-F9	0.013231255270496
GACACGCTCACCGTAA-1_1B_8_SI-GA-F9	-0.242440720060926
GACACGCTCCACGTTC-1_1B_8_SI-GA-F9	0.200070815831521
GACACGCTCCTCTAGC-1_1B_8_SI-GA-F9	0.478435530591923
GACACGCTCTCTAGGA-1_1B_8_SI-GA-F9	-0.130450380847681
GACACGCTCTCTGAGA-1_1B_8_SI-GA-F9	0.106709135099324
GACAGAGAGAAACGAG-1_1B_8_SI-GA-F9	-0.0372512529900855
GACAGAGAGACCACGA-1_1B_8_SI-GA-F9	-0.069025295376418
GACAGAGAGATGTCGG-1_1B_8_SI-GA-F9	-0.0920466203711089
GACAGAGAGCAACGGT-1_1B_8_SI-GA-F9	-0.148040683970227
GACAGAGAGCACAGGT-1_1B_8_SI-GA-F9	-0.0700315591353594
GACAGAGAGGATTCGG-1_1B_8_SI-GA-F9	-0.0844987021520642
GACAGAGAGGGAACGG-1_1B_8_SI-GA-F9	-0.0748551725447331
GACAGAGAGTCAAGGC-1_1B_8_SI-GA-F9	0.327524353868076
GACAGAGCACACATGT-1_1B_8_SI-GA-F9	-0.105529279129458
GACAGAGCAGCTTCGG-1_1B_8_SI-GA-F9	-0.137298542877302
GACAGAGGTCCGAGTC-1_1B_8_SI-GA-F9	-0.283507887929441
GACAGAGGTGGAAAGA-1_1B_8_SI-GA-F9	-0.254597355810524
GACAGAGGTTTAGGAA-1_1B_8_SI-GA-F9	-0.153891310797205
GACAGAGTCCATGAAC-1_1B_8_SI-GA-F9	-0.202825841943098
GACAGAGTCCGCATCT-1_1B_8_SI-GA-F9	-0.063779595777447
GACAGAGTCTCCGGTT-1_1B_8_SI-GA-F9	-0.156387418883946
GACCAATAGAGCCTAG-1_1B_8_SI-GA-F9	-0.144308200503323
GACCAATAGCAGGTCA-1_1B_8_SI-GA-F9	-0.0793540883156259
GACCAATAGCGATAGC-1_1B_8_SI-GA-F9	-0.0357064258857157
GACCAATAGGTTACCT-1_1B_8_SI-GA-F9	0.160126933760685
GACCAATAGTAGGCCA-1_1B_8_SI-GA-F9	-0.251744649681546
GACCAATCACAGTCGC-1_1B_8_SI-GA-F9	0.247083007583993
GACCAATCACCAGATT-1_1B_8_SI-GA-F9	0.238213692846187
GACCAATCAGGGAGAG-1_1B_8_SI-GA-F9	-0.188605327540338
GACCAATCATGTCGAT-1_1B_8_SI-GA-F9	0.157689267051975
GACCAATCATGTTCCC-1_1B_8_SI-GA-F9	0.484019626473685
GACCAATGTAGAGGAA-1_1B_8_SI-GA-F9	0.0329628253790925
GACCAATGTCGCATCG-1_1B_8_SI-GA-F9	0.464094593460908
GACCAATGTTACGACT-1_1B_8_SI-GA-F9	-0.242459969665684
GACCAATGTTCTGAAC-1_1B_8_SI-GA-F9	-0.0578878649660829
GACCAATTCCAACCAA-1_1B_8_SI-GA-F9	-0.14671241499979
GACCAATTCCCACTTG-1_1B_8_SI-GA-F9	-0.133708274510441
GACCTGGAGAACAACT-1_1B_8_SI-GA-F9	-0.000212557605276609
GACCTGGAGACCACGA-1_1B_8_SI-GA-F9	-0.169028042850074
GACCTGGAGCCTCGTG-1_1B_8_SI-GA-F9	-0.0161366119169918
GACCTGGAGCTGATAA-1_1B_8_SI-GA-F9	0.249663111592083
GACCTGGAGGTGCAAC-1_1B_8_SI-GA-F9	0.0782859123687792
GACCTGGAGTTCGCGC-1_1B_8_SI-GA-F9	-0.0169108974901208
GACCTGGAGTTTGCGT-1_1B_8_SI-GA-F9	-0.138880321733583
GACCTGGCAAACTGTC-1_1B_8_SI-GA-F9	0.0441080683444177
GACCTGGCAGCCACCA-1_1B_8_SI-GA-F9	0.367664267455606
GACCTGGCAGGTGCCT-1_1B_8_SI-GA-F9	-0.0628352601260633
GACCTGGGTACCGTTA-1_1B_8_SI-GA-F9	-0.0223123221190164
GACCTGGGTAGGGACT-1_1B_8_SI-GA-F9	0.102029976436033
GACCTGGGTCCAGTGC-1_1B_8_SI-GA-F9	-0.0832381108362261
GACCTGGGTGCAGTAG-1_1B_8_SI-GA-F9	-0.0658260515350128
GACCTGGTCAAAGTAG-1_1B_8_SI-GA-F9	0.0333527459898147
GACCTGGTCCACTCCA-1_1B_8_SI-GA-F9	-0.148763938688511
GACGCGTAGAGACTAT-1_1B_8_SI-GA-F9	-0.0850569367683404
GACGCGTAGAGCCTAG-1_1B_8_SI-GA-F9	-0.193703043667741
GACGCGTAGCCAACAG-1_1B_8_SI-GA-F9	0.157435687669247
GACGCGTAGTGACTCT-1_1B_8_SI-GA-F9	0.159439256837581
GACGCGTCACGAAACG-1_1B_8_SI-GA-F9	-0.00897345044978615
GACGCGTCAGACGCTC-1_1B_8_SI-GA-F9	0.01582867537149
GACGCGTCATAGAAAC-1_1B_8_SI-GA-F9	-0.107236375490446
GACGCGTCATGGTCAT-1_1B_8_SI-GA-F9	-0.114634573147025
GACGCGTGTCAGAATA-1_1B_8_SI-GA-F9	-0.0788405605244614
GACGCGTGTCCAGTAT-1_1B_8_SI-GA-F9	0.153526459952877
GACGCGTGTGATGCCC-1_1B_8_SI-GA-F9	-0.142494243142477
GACGCGTGTGCGATAG-1_1B_8_SI-GA-F9	-0.182272423808444
GACGCGTGTTAAAGAC-1_1B_8_SI-GA-F9	0.113907697657449
GACGCGTTCACTTACT-1_1B_8_SI-GA-F9	-0.00829853579196099
GACGCGTTCAGCGATT-1_1B_8_SI-GA-F9	0.0574596348473541
GACGCGTTCCAAACAC-1_1B_8_SI-GA-F9	-0.196467409161082
GACGCGTTCCACGTGG-1_1B_8_SI-GA-F9	-0.0152345204479304
GACGCGTTCCGTACAA-1_1B_8_SI-GA-F9	-0.194474643956654
GACGCGTTCTAAGCCA-1_1B_8_SI-GA-F9	0.269016536466163
GACGGCTAGACTGGGT-1_1B_8_SI-GA-F9	0.104089651863857
GACGGCTAGCAGGCTA-1_1B_8_SI-GA-F9	0.743738872038501
GACGGCTAGCCCTAAT-1_1B_8_SI-GA-F9	0.00287920959556026
GACGGCTAGTATTGGA-1_1B_8_SI-GA-F9	0.288801037865873
GACGGCTCACACGCTG-1_1B_8_SI-GA-F9	0.136121439477248
GACGGCTCAGCGTCCA-1_1B_8_SI-GA-F9	-0.105679459597811
GACGGCTCATATACGC-1_1B_8_SI-GA-F9	0.294416092399342
GACGGCTGTCGCCATG-1_1B_8_SI-GA-F9	-0.167677084869556
GACGGCTGTCTAGTGT-1_1B_8_SI-GA-F9	-0.0284944630597506
GACGGCTGTTCGGGCT-1_1B_8_SI-GA-F9	-0.169604419502433
GACGGCTGTTGAGGTG-1_1B_8_SI-GA-F9	-0.147279632868363
GACGGCTTCAGGTTCA-1_1B_8_SI-GA-F9	-0.216546815049719
GACGGCTTCCTAAGTG-1_1B_8_SI-GA-F9	0.545008376201828
GACGGCTTCGGCATCG-1_1B_8_SI-GA-F9	-0.177830481616667
GACGGCTTCTCCTATA-1_1B_8_SI-GA-F9	-0.0931640628719045
GACGGCTTCTGCCCTA-1_1B_8_SI-GA-F9	0.0238287425213289
GACGGCTTCTTATCTG-1_1B_8_SI-GA-F9	-0.296713427717196
GACGTGCAGCCAACAG-1_1B_8_SI-GA-F9	-0.0277642649039241
GACGTGCAGGAGTAGA-1_1B_8_SI-GA-F9	0.0269487014487856
GACGTGCAGGGTCTCC-1_1B_8_SI-GA-F9	-0.0609778378018278
GACGTGCCAGACAAGC-1_1B_8_SI-GA-F9	-0.160587746277682
GACGTGCCAGCCTTTC-1_1B_8_SI-GA-F9	-0.272379167930185
GACGTGCCAGTCAGCC-1_1B_8_SI-GA-F9	0.0310697088698301
GACGTGCTCAACCATG-1_1B_8_SI-GA-F9	-0.26315648018135
GACGTGCTCAGCTCTC-1_1B_8_SI-GA-F9	0.0938045589111509
GACGTGCTCATTCACT-1_1B_8_SI-GA-F9	-0.0840010178198935
GACGTGCTCGCCGTGA-1_1B_8_SI-GA-F9	0.0168030924802446
GACGTGCTCGCGTTTC-1_1B_8_SI-GA-F9	0.100378228929861
GACGTGCTCTCAAGTG-1_1B_8_SI-GA-F9	-0.0764854142404166
GACGTGCTCTGTCCGT-1_1B_8_SI-GA-F9	-0.0932126820392044
GACGTGCTCTTCGAGA-1_1B_8_SI-GA-F9	-0.208587048382791
GACGTTAAGCGATGAC-1_1B_8_SI-GA-F9	-0.118603712812695
GACGTTAAGGATGTAT-1_1B_8_SI-GA-F9	0.0454121241918121
GACGTTAAGTCGTACT-1_1B_8_SI-GA-F9	0.174119400230722
GACGTTAAGTGTTAGA-1_1B_8_SI-GA-F9	-0.0312903817244354
GACGTTACACTGAAGG-1_1B_8_SI-GA-F9	-0.0982833744434588
GACGTTACACTTAAGC-1_1B_8_SI-GA-F9	0.0898193340242223
GACGTTACATCGTCGG-1_1B_8_SI-GA-F9	-0.141841486467715
GACGTTACATGAGCGA-1_1B_8_SI-GA-F9	-0.137503239643956
GACGTTACATGCAACT-1_1B_8_SI-GA-F9	-0.280138489014775
GACGTTAGTCCTCTTG-1_1B_8_SI-GA-F9	0.0554356420903969
GACGTTATCACCGTAA-1_1B_8_SI-GA-F9	-0.0677086569467109
GACGTTATCACTCCTG-1_1B_8_SI-GA-F9	0.0723844855395389
GACGTTATCAGTACGT-1_1B_8_SI-GA-F9	-0.0594736843627961
GACGTTATCGCTGATA-1_1B_8_SI-GA-F9	-0.193385560989831
GACGTTATCTTGACGA-1_1B_8_SI-GA-F9	0.171829849977946
GACTAACAGACCTTTG-1_1B_8_SI-GA-F9	-0.025918658621024
GACTAACAGAGCTGCA-1_1B_8_SI-GA-F9	0.0960657460658234
GACTAACAGAGGGATA-1_1B_8_SI-GA-F9	-0.0889324506204808
GACTAACAGCACCGTC-1_1B_8_SI-GA-F9	0.10912981191349
GACTAACAGCGAGAAA-1_1B_8_SI-GA-F9	-0.144755328288115
GACTAACAGGAGTTGC-1_1B_8_SI-GA-F9	-0.144139632161614
GACTAACAGTCACGCC-1_1B_8_SI-GA-F9	-0.220822620418354
GACTAACCAAGAGGCT-1_1B_8_SI-GA-F9	-0.198154472857739
GACTAACCAAGGTTTC-1_1B_8_SI-GA-F9	0.00533344870303709
GACTAACCACACAGAG-1_1B_8_SI-GA-F9	0.049387487817327
GACTAACCACATAACC-1_1B_8_SI-GA-F9	-0.0427995015686266
GACTAACCAGCTCCGA-1_1B_8_SI-GA-F9	-0.209638953182126
GACTAACCATATACGC-1_1B_8_SI-GA-F9	-0.226025509303694
GACTAACCATCCTTGC-1_1B_8_SI-GA-F9	-0.166662125880897
GACTAACGTAAGGATT-1_1B_8_SI-GA-F9	-0.000676545679596186
GACTAACGTAGGCATG-1_1B_8_SI-GA-F9	0.0666318910515642
GACTAACGTATGGTTC-1_1B_8_SI-GA-F9	-0.174034236964845
GACTAACGTCCAGTAT-1_1B_8_SI-GA-F9	-0.0333445167985415
GACTAACGTCTTGTCC-1_1B_8_SI-GA-F9	-0.0991586680376385
GACTAACGTGAACCTT-1_1B_8_SI-GA-F9	0.315389056180756
GACTAACGTTGAGTTC-1_1B_8_SI-GA-F9	-0.0757716549660827
GACTAACGTTGTCGCG-1_1B_8_SI-GA-F9	-0.111644640426182
GACTAACTCGTGGGAA-1_1B_8_SI-GA-F9	0.138868622630932
GACTAACTCTCCCTGA-1_1B_8_SI-GA-F9	-0.0180301368105716
GACTACAAGAATTGTG-1_1B_8_SI-GA-F9	0.156305900864262
GACTACAAGATTACCC-1_1B_8_SI-GA-F9	-0.148617252783206
GACTACAAGCTCCTTC-1_1B_8_SI-GA-F9	-0.281802936344478
GACTACAAGGGATGGG-1_1B_8_SI-GA-F9	-0.09772715117978
GACTACAAGGGTGTGT-1_1B_8_SI-GA-F9	-0.136273212414721
GACTACAAGTGTTTGC-1_1B_8_SI-GA-F9	0.194705983671354
GACTACACACTCTGTC-1_1B_8_SI-GA-F9	-0.0837443444213061
GACTACACAGGATCGA-1_1B_8_SI-GA-F9	-0.0768471359300368
GACTACAGTCATGCAT-1_1B_8_SI-GA-F9	-0.0837969225530051
GACTACAGTCCGTGAC-1_1B_8_SI-GA-F9	0.0126782765698769
GACTACAGTCTCGTTC-1_1B_8_SI-GA-F9	-0.0474693745837059
GACTACAGTGATAAGT-1_1B_8_SI-GA-F9	-0.0883262119365573
GACTACAGTGTGCGTC-1_1B_8_SI-GA-F9	-0.151073994520255
GACTACAGTGTGGTTT-1_1B_8_SI-GA-F9	-0.248048897698802
GACTACAGTTCGCGAC-1_1B_8_SI-GA-F9	-0.190085610329076
GACTACATCGTACGGC-1_1B_8_SI-GA-F9	-0.0729602258221776
GACTACATCTGCGTAA-1_1B_8_SI-GA-F9	0.172033560041358
GACTGCGAGCTGCAAG-1_1B_8_SI-GA-F9	-0.212107786102201
GACTGCGAGCTGCCCA-1_1B_8_SI-GA-F9	-0.153688437653098
GACTGCGAGGCGTACA-1_1B_8_SI-GA-F9	-0.231546304451052
GACTGCGAGTGAAGAG-1_1B_8_SI-GA-F9	-0.258564467741785
GACTGCGAGTGACATA-1_1B_8_SI-GA-F9	-0.159410247282081
GACTGCGAGTGGAGTC-1_1B_8_SI-GA-F9	-0.197936572180953
GACTGCGCACTATCTT-1_1B_8_SI-GA-F9	-0.166442585032394
GACTGCGGTATTACCG-1_1B_8_SI-GA-F9	0.0538405314786286
GACTGCGGTTAAGAAC-1_1B_8_SI-GA-F9	-0.213836409287932
GACTGCGGTTGCTCCT-1_1B_8_SI-GA-F9	-0.154004275577496
GACTGCGTCAGGTAAA-1_1B_8_SI-GA-F9	0.134787213940153
GACTGCGTCCGAACGC-1_1B_8_SI-GA-F9	-0.206665780382311
GACTGCGTCCTAAGTG-1_1B_8_SI-GA-F9	-0.0362929204211569
GACTGCGTCCTAGTGA-1_1B_8_SI-GA-F9	0.420908046363497
GACTGCGTCGCTGATA-1_1B_8_SI-GA-F9	-0.219792684817779
GACTGCGTCGTAGGAG-1_1B_8_SI-GA-F9	-0.0460985362473181
GAGCAGAAGCTAACTC-1_1B_8_SI-GA-F9	-0.0423598758727638
GAGCAGAAGGGAAACA-1_1B_8_SI-GA-F9	-0.159385708182471
GAGCAGAAGGTGCAAC-1_1B_8_SI-GA-F9	-0.283942921065896
GAGCAGAAGTTAGCGG-1_1B_8_SI-GA-F9	-0.0295942104378901
GAGCAGACACCCAGTG-1_1B_8_SI-GA-F9	0.113808156778844
GAGCAGAGTCAAGCGA-1_1B_8_SI-GA-F9	-0.306687359884634
GAGGTGAAGAGCCCAA-1_1B_8_SI-GA-F9	-0.271536744127676
GAGGTGAAGATTACCC-1_1B_8_SI-GA-F9	-0.0827019194643397
GAGGTGAAGCAGCCTC-1_1B_8_SI-GA-F9	0.357575795091492
GAGGTGAAGGAGTCTG-1_1B_8_SI-GA-F9	-0.233432505722322
GAGGTGAAGGGCTTCC-1_1B_8_SI-GA-F9	0.0190730676629648
GAGGTGAAGTGAAGTT-1_1B_8_SI-GA-F9	-0.23234947116317
GAGGTGACAAGTCTGT-1_1B_8_SI-GA-F9	-0.189779109244471
GAGGTGACAATGTTGC-1_1B_8_SI-GA-F9	-0.118884299774412
GAGGTGACACCATGTA-1_1B_8_SI-GA-F9	0.00740259509788405
GAGGTGACACCGGAAA-1_1B_8_SI-GA-F9	-0.16435285251738
GAGGTGACACTCGACG-1_1B_8_SI-GA-F9	0.341934463299443
GAGGTGAGTATAAACG-1_1B_8_SI-GA-F9	-0.0604708955358795
GAGGTGAGTTGAGTTC-1_1B_8_SI-GA-F9	0.0283147703732176
GAGGTGATCGGAAATA-1_1B_8_SI-GA-F9	-0.208756022487531
GAGGTGATCGTACGGC-1_1B_8_SI-GA-F9	-0.180251810094331
GAGGTGATCTAGAGTC-1_1B_8_SI-GA-F9	-0.174182336093503
GAGTCCGAGAATTCCC-1_1B_8_SI-GA-F9	0.043862194891205
GAGTCCGAGAGACGAA-1_1B_8_SI-GA-F9	-0.182845435652226
GAGTCCGAGCTCCTCT-1_1B_8_SI-GA-F9	-0.0572763087814319
GAGTCCGAGCTGAAAT-1_1B_8_SI-GA-F9	-0.162520805379331
GAGTCCGAGGCGATAC-1_1B_8_SI-GA-F9	0.214457066641156
GAGTCCGCACATGACT-1_1B_8_SI-GA-F9	-0.000691291034279118
GAGTCCGCACCGCTAG-1_1B_8_SI-GA-F9	-0.155517511802235
GAGTCCGCATGCTAGT-1_1B_8_SI-GA-F9	-0.00149877786924563
GAGTCCGGTACAGTTC-1_1B_8_SI-GA-F9	-0.283013323954364
GAGTCCGGTTCCGTCT-1_1B_8_SI-GA-F9	0.00903098412490466
GAGTCCGGTTCGTGAT-1_1B_8_SI-GA-F9	-0.281088213614139
GAGTCCGTCCAGAGGA-1_1B_8_SI-GA-F9	-0.118832617946112
GAGTCCGTCTGGGCCA-1_1B_8_SI-GA-F9	-0.183116234914023
GATCAGTAGCAGCCTC-1_1B_8_SI-GA-F9	0.0545253218719768
GATCAGTAGGTGCTTT-1_1B_8_SI-GA-F9	-0.0625253238540682
GATCAGTAGTGCCAGA-1_1B_8_SI-GA-F9	-0.0358068783958548
GATCAGTCAAGCGATG-1_1B_8_SI-GA-F9	-0.0190211506546163
GATCAGTCACAGAGGT-1_1B_8_SI-GA-F9	0.125702748999017
GATCAGTCATCGACGC-1_1B_8_SI-GA-F9	-0.15838220989351
GATCAGTGTCCAAGTT-1_1B_8_SI-GA-F9	-0.070390475836438
GATCAGTGTCGTGGCT-1_1B_8_SI-GA-F9	-0.0410888451116119
GATCAGTGTGCCTGTG-1_1B_8_SI-GA-F9	-0.0789213570218711
GATCAGTTCAAGGCTT-1_1B_8_SI-GA-F9	0.0168073279372326
GATCAGTTCAGCCTAA-1_1B_8_SI-GA-F9	-0.0354277181204432
GATCAGTTCGGATGTT-1_1B_8_SI-GA-F9	-0.118335307211338
GATCAGTTCTATCCCG-1_1B_8_SI-GA-F9	-0.191707590684811
GATCGATAGAGGTACC-1_1B_8_SI-GA-F9	0.129567441701261
GATCGATAGCACCGCT-1_1B_8_SI-GA-F9	-0.141286924695965
GATCGATAGCCAGGAT-1_1B_8_SI-GA-F9	0.0753665788034764
GATCGATAGTCCTCCT-1_1B_8_SI-GA-F9	-0.147433966770686
GATCGATCAGACGTAG-1_1B_8_SI-GA-F9	-0.103698165082391
GATCGATCAGATCGGA-1_1B_8_SI-GA-F9	-0.126420525891285
GATCGATGTAAGAGAG-1_1B_8_SI-GA-F9	-0.239782217927446
GATCGATGTACCAGTT-1_1B_8_SI-GA-F9	-0.0318706285943411
GATCGATGTAGCGTAG-1_1B_8_SI-GA-F9	0.0398132554397089
GATCGATGTATGAAAC-1_1B_8_SI-GA-F9	0.0129655147570132
GATCGATTCAGAGGTG-1_1B_8_SI-GA-F9	-0.142812797068207
GATCGATTCAGCCTAA-1_1B_8_SI-GA-F9	-0.248949250005748
GATCGATTCGAGCCCA-1_1B_8_SI-GA-F9	0.314751180852911
GATCGATTCGCGCCAA-1_1B_8_SI-GA-F9	-0.0987856431748217
GATCGATTCTAACTGG-1_1B_8_SI-GA-F9	0.419705794682203
GATCGCGAGAGCTTCT-1_1B_8_SI-GA-F9	-0.183209012947404
GATCGCGAGTTGAGTA-1_1B_8_SI-GA-F9	-0.0262236073049495
GATCGCGCAATCACAC-1_1B_8_SI-GA-F9	-0.0184503471105172
GATCGCGCAGGGTACA-1_1B_8_SI-GA-F9	-0.160973346253749
GATCGCGCATTCACTT-1_1B_8_SI-GA-F9	-0.275483151676677
GATCGCGGTACCGAGA-1_1B_8_SI-GA-F9	-0.189482523222123
GATCGCGGTAGCGTGA-1_1B_8_SI-GA-F9	-0.180194040632544
GATCGCGGTCCATGAT-1_1B_8_SI-GA-F9	-0.0832916893179631
GATCGCGGTGCCTTGG-1_1B_8_SI-GA-F9	0.0453196424302043
GATCGCGGTTGTCTTT-1_1B_8_SI-GA-F9	0.151274641636639
GATCGCGTCCCATTAT-1_1B_8_SI-GA-F9	-0.123903497065102
GATCGCGTCGGAAACG-1_1B_8_SI-GA-F9	0.121052911800286
GATCGTAAGACTCGGA-1_1B_8_SI-GA-F9	-0.0224418640145878
GATCGTAAGAGACGAA-1_1B_8_SI-GA-F9	-0.226310181538363
GATCGTAAGCCGATTT-1_1B_8_SI-GA-F9	0.169377316853625
GATCGTAAGGACAGAA-1_1B_8_SI-GA-F9	-0.268982216312848
GATCGTAAGGCTCAGA-1_1B_8_SI-GA-F9	0.162035218286126
GATCGTAAGGGAGTAA-1_1B_8_SI-GA-F9	-0.311878367790103
GATCGTAAGTGGGATC-1_1B_8_SI-GA-F9	-0.132476075193352
GATCGTAAGTGTACGG-1_1B_8_SI-GA-F9	-0.0324675078830434
GATCGTACAAACAACA-1_1B_8_SI-GA-F9	-0.237683318854342
GATCGTACAAGCGTAG-1_1B_8_SI-GA-F9	0.0924042887070242
GATCGTACAGTCGTGC-1_1B_8_SI-GA-F9	0.0540722761426728
GATCGTACATGTTCCC-1_1B_8_SI-GA-F9	-0.145017454620492
GATCGTAGTACAGCAG-1_1B_8_SI-GA-F9	-0.00400130211166883
GATCGTAGTCTCTCGT-1_1B_8_SI-GA-F9	-0.0821196190435129
GATCGTAGTGCCTGCA-1_1B_8_SI-GA-F9	0.0685707627666513
GATCGTATCAACGGGA-1_1B_8_SI-GA-F9	0.4595520183334
GATCGTATCCATTCTA-1_1B_8_SI-GA-F9	-0.140247100923156
GATCGTATCCCTCTTT-1_1B_8_SI-GA-F9	-0.0435105520037461
GATCGTATCTCCCTGA-1_1B_8_SI-GA-F9	0.130960024505753
GATCGTATCTGGGCCA-1_1B_8_SI-GA-F9	-0.0720334519435651
GATCTAGAGGAACTGC-1_1B_8_SI-GA-F9	-0.166616503964615
GATCTAGAGGACACCA-1_1B_8_SI-GA-F9	-0.165386693123419
GATCTAGAGTTAAGTG-1_1B_8_SI-GA-F9	-0.0157555609565028
GATCTAGCACTGTCGG-1_1B_8_SI-GA-F9	-0.176221697049207
GATCTAGCATTCTCAT-1_1B_8_SI-GA-F9	-0.304036144601141
GATCTAGGTAAGAGGA-1_1B_8_SI-GA-F9	-0.101148241754508
GATCTAGGTACCTACA-1_1B_8_SI-GA-F9	-0.17991996168367
GATCTAGGTCCGAATT-1_1B_8_SI-GA-F9	-0.196428434357892
GATCTAGGTCTCTCTG-1_1B_8_SI-GA-F9	0.446092737041367
GATCTAGGTTTGACTG-1_1B_8_SI-GA-F9	0.0632142238474046
GATCTAGTCCATGAGT-1_1B_8_SI-GA-F9	-0.00504235466308711
GATCTAGTCCGGCACA-1_1B_8_SI-GA-F9	-0.151358943409052
GATCTAGTCCTGCCAT-1_1B_8_SI-GA-F9	-0.127208832641115
GATCTAGTCCTTGGTC-1_1B_8_SI-GA-F9	-0.141311371496526
GATCTAGTCGAACTGT-1_1B_8_SI-GA-F9	0.0912130345229522
GATCTAGTCGAATGGG-1_1B_8_SI-GA-F9	0.0655158336500652
GATCTAGTCGACAGCC-1_1B_8_SI-GA-F9	0.0753356186742424
GATCTAGTCGAGAACG-1_1B_8_SI-GA-F9	-0.103629973280486
GATCTAGTCGAGCCCA-1_1B_8_SI-GA-F9	-0.192911201375957
GATCTAGTCGTGGACC-1_1B_8_SI-GA-F9	-0.103756392403743
GATCTAGTCTACGAGT-1_1B_8_SI-GA-F9	0.014780279748321
GATGAAAAGACAATAC-1_1B_8_SI-GA-F9	-0.045455025066984
GATGAAAAGACTAGAT-1_1B_8_SI-GA-F9	-0.0699195636351234
GATGAAAAGACTTGAA-1_1B_8_SI-GA-F9	-0.108402130821982
GATGAAACAACCGCCA-1_1B_8_SI-GA-F9	-0.19449815938319
GATGAAACACATGGGA-1_1B_8_SI-GA-F9	-0.0965978134896174
GATGAAACAGATCTGT-1_1B_8_SI-GA-F9	-0.0415534568374878
GATGAAACAGATTGCT-1_1B_8_SI-GA-F9	-0.0106033099686439
GATGAAACAGGTGCCT-1_1B_8_SI-GA-F9	0.0743968299205984
GATGAAACATATGCTG-1_1B_8_SI-GA-F9	-0.0749826533388977
GATGAAAGTCTAGAGG-1_1B_8_SI-GA-F9	0.118691891110448
GATGAAAGTGTTCTTT-1_1B_8_SI-GA-F9	-0.152256474001307
GATGAAAGTTCGCGAC-1_1B_8_SI-GA-F9	-0.263046606933513
GATGAAATCATAACCG-1_1B_8_SI-GA-F9	-0.0824933822840002
GATGAAATCGAGGTAG-1_1B_8_SI-GA-F9	0.0199684554270308
GATGAAATCGCATGAT-1_1B_8_SI-GA-F9	-0.0419610563146367
GATGAAATCGCGCCAA-1_1B_8_SI-GA-F9	0.0360782741677974
GATGAAATCTGATACG-1_1B_8_SI-GA-F9	-0.0203398345600393
GATGAAATCTGGAGCC-1_1B_8_SI-GA-F9	0.00551867842024784
GATGAGGAGCCGTCGT-1_1B_8_SI-GA-F9	-0.162471112780197
GATGAGGAGCGTTTAC-1_1B_8_SI-GA-F9	-0.136835037341929
GATGAGGAGCTCTCGG-1_1B_8_SI-GA-F9	-0.228833869042059
GATGAGGAGTCCAGGA-1_1B_8_SI-GA-F9	-0.0754052243987514
GATGAGGCAATCTACG-1_1B_8_SI-GA-F9	-0.0113993442600487
GATGAGGCACATTTCT-1_1B_8_SI-GA-F9	-0.117600570981701
GATGAGGCACGAAGCA-1_1B_8_SI-GA-F9	-0.0452465565694438
GATGAGGCACGTAAGG-1_1B_8_SI-GA-F9	0.0612599118198549
GATGAGGCAGTACACT-1_1B_8_SI-GA-F9	-0.096555274291157
GATGAGGCATCGACGC-1_1B_8_SI-GA-F9	-0.124280175940993
GATGAGGGTACGAAAT-1_1B_8_SI-GA-F9	-0.188670381882971
GATGAGGGTATCACCA-1_1B_8_SI-GA-F9	-0.246043702793189
GATGAGGGTCGGCTCA-1_1B_8_SI-GA-F9	-0.198916905773358
GATGAGGGTGAGCGAT-1_1B_8_SI-GA-F9	0.359096540181871
GATGAGGGTGAGTGAC-1_1B_8_SI-GA-F9	0.263692730555424
GATGAGGGTGCAGTAG-1_1B_8_SI-GA-F9	-0.194012541450066
GATGAGGGTTGCGTTA-1_1B_8_SI-GA-F9	-0.0431845825056434
GATGAGGTCACCGGGT-1_1B_8_SI-GA-F9	-0.19686610347507
GATGAGGTCAGAGCTT-1_1B_8_SI-GA-F9	0.0527640873484087
GATGAGGTCCATGAGT-1_1B_8_SI-GA-F9	0.0683983826981331
GATGAGGTCGTGACAT-1_1B_8_SI-GA-F9	0.0340512433254239
GATGAGGTCTTACCTA-1_1B_8_SI-GA-F9	-0.0643166154618465
GATGCTAAGTTAACGA-1_1B_8_SI-GA-F9	-0.0925033182380008
GATGCTACAAGCCATT-1_1B_8_SI-GA-F9	0.0413086070000652
GATGCTACAATCGAAA-1_1B_8_SI-GA-F9	-0.053074979816521
GATGCTACATATGCTG-1_1B_8_SI-GA-F9	-0.103399946982257
GATGCTAGTCCAGTTA-1_1B_8_SI-GA-F9	-0.00653038656198585
GATGCTAGTGTTTGGT-1_1B_8_SI-GA-F9	-0.249077159318601
GATGCTATCATGTCCC-1_1B_8_SI-GA-F9	0.161579537570684
GATGCTATCTAACCGA-1_1B_8_SI-GA-F9	0.343409103792798
GATTCAGAGGCCCGTT-1_1B_8_SI-GA-F9	-0.0216138737227692
GATTCAGAGGCTAGGT-1_1B_8_SI-GA-F9	-0.124124506628763
GATTCAGAGGCTCTTA-1_1B_8_SI-GA-F9	-0.054775534238905
GATTCAGCACAGCCCA-1_1B_8_SI-GA-F9	-0.11489043969093
GATTCAGCACCGAAAG-1_1B_8_SI-GA-F9	0.177433104867754
GATTCAGCAGCTGCAC-1_1B_8_SI-GA-F9	-0.165899490230961
GATTCAGCAGTCAGAG-1_1B_8_SI-GA-F9	0.169169108266363
GATTCAGGTACGAAAT-1_1B_8_SI-GA-F9	-0.129543918734483
GATTCAGGTCAACATC-1_1B_8_SI-GA-F9	-0.248303556688106
GATTCAGGTCCATGAT-1_1B_8_SI-GA-F9	0.177284950387593
GATTCAGGTTGGACCC-1_1B_8_SI-GA-F9	-0.0844543863914998
GATTCAGTCAAAGTAG-1_1B_8_SI-GA-F9	-0.0271906176406283
GATTCAGTCCAAGTAC-1_1B_8_SI-GA-F9	-0.0599579979058192
GCAAACTAGCGATATA-1_1B_8_SI-GA-F9	0.124162282277163
GCAAACTAGGAACTGC-1_1B_8_SI-GA-F9	-0.21397089055611
GCAAACTAGTCGCCGT-1_1B_8_SI-GA-F9	-0.124042962975538
GCAAACTCAATGTTGC-1_1B_8_SI-GA-F9	0.226536675649014
GCAAACTCACCGCTAG-1_1B_8_SI-GA-F9	-0.0804676506361909
GCAAACTCACTTCTGC-1_1B_8_SI-GA-F9	-0.129807731389721
GCAAACTCAGCGTCCA-1_1B_8_SI-GA-F9	-0.138624851295637
GCAAACTGTGAGCGAT-1_1B_8_SI-GA-F9	-0.0326853840525557
GCAAACTGTTACAGAA-1_1B_8_SI-GA-F9	-0.0523269681297195
GCAAACTTCTCAAACG-1_1B_8_SI-GA-F9	-0.169251436962851
GCAATCAAGACGCAAC-1_1B_8_SI-GA-F9	-0.145869401949599
GCAATCAAGACGCTTT-1_1B_8_SI-GA-F9	-0.258830804633616
GCAATCAAGTCTTGCA-1_1B_8_SI-GA-F9	0.0608354931963261
GCAATCAAGTTCGCAT-1_1B_8_SI-GA-F9	0.0932257022502083
GCAATCAAGTTCGCGC-1_1B_8_SI-GA-F9	-0.121503171197566
GCAATCACACGAAATA-1_1B_8_SI-GA-F9	-0.200819270881833
GCAATCACAGCGATCC-1_1B_8_SI-GA-F9	0.0761564382310121
GCAATCACAGCTTCGG-1_1B_8_SI-GA-F9	-0.245823172326301
GCAATCAGTACCGTAT-1_1B_8_SI-GA-F9	0.0840144195265005
GCAATCAGTAGCTGCC-1_1B_8_SI-GA-F9	0.175956363282632
GCAATCAGTCCGTCAG-1_1B_8_SI-GA-F9	0.120649886225589
GCAATCAGTGAACCTT-1_1B_8_SI-GA-F9	-0.0537799530365465
GCAATCAGTTCCGGCA-1_1B_8_SI-GA-F9	-0.156820178172843
GCAATCAGTTGTGGAG-1_1B_8_SI-GA-F9	-0.150606807403957
GCAATCATCACCTTAT-1_1B_8_SI-GA-F9	0.227486244300242
GCAATCATCGAATGGG-1_1B_8_SI-GA-F9	0.00820727686845152
GCAATCATCTCAACTT-1_1B_8_SI-GA-F9	-0.229597202056425
GCACATAAGGCATTGG-1_1B_8_SI-GA-F9	-0.140547956663314
GCACATAAGGGTGTTG-1_1B_8_SI-GA-F9	-0.219014250033588
GCACATACAATAGCAA-1_1B_8_SI-GA-F9	-0.0698499029658725
GCACATACACTTCTGC-1_1B_8_SI-GA-F9	0.269948035896986
GCACATAGTAAAGGAG-1_1B_8_SI-GA-F9	-0.110200998095171
GCACATAGTACTTAGC-1_1B_8_SI-GA-F9	-0.167718286193796
GCACATAGTGCACTTA-1_1B_8_SI-GA-F9	-0.185014529623232
GCACATAGTTATCACG-1_1B_8_SI-GA-F9	0.220498968390643
GCACATATCAGTGTTG-1_1B_8_SI-GA-F9	-0.0445978634499146
GCACATATCATGTAGC-1_1B_8_SI-GA-F9	-0.00198930297164712
GCACATATCCAGTAGT-1_1B_8_SI-GA-F9	0.0768267843940681
GCACATATCTACTTAC-1_1B_8_SI-GA-F9	-0.0800995102294041
GCACTCTAGGGCTTCC-1_1B_8_SI-GA-F9	0.0908838867612963
GCACTCTCATCTCCCA-1_1B_8_SI-GA-F9	-0.132887720779251
GCACTCTCATTCCTCG-1_1B_8_SI-GA-F9	-0.241665182563409
GCACTCTGTAAGTAGT-1_1B_8_SI-GA-F9	-0.0964517553008523
GCACTCTGTCCCTTGT-1_1B_8_SI-GA-F9	-0.180659142412762
GCACTCTGTCCGACGT-1_1B_8_SI-GA-F9	-0.0358163437957282
GCACTCTGTCGCGTGT-1_1B_8_SI-GA-F9	-0.174126614716804
GCACTCTGTGCGATAG-1_1B_8_SI-GA-F9	-0.10018972560155
GCACTCTGTGTCCTCT-1_1B_8_SI-GA-F9	-0.252108635237125
GCACTCTTCACAATGC-1_1B_8_SI-GA-F9	-0.100365280221044
GCACTCTTCCACGACG-1_1B_8_SI-GA-F9	-0.223505029507054
GCACTCTTCCGAAGAG-1_1B_8_SI-GA-F9	-0.24312831030463
GCACTCTTCTAACCGA-1_1B_8_SI-GA-F9	-0.0778324172414661
GCACTCTTCTTGCATT-1_1B_8_SI-GA-F9	-0.0396422122588824
GCAGCCAAGACGCAAC-1_1B_8_SI-GA-F9	0.0228480876502442
GCAGCCAAGCTAGTGG-1_1B_8_SI-GA-F9	-0.0782318116818273
GCAGCCAAGGATATAC-1_1B_8_SI-GA-F9	-0.152288041771991
GCAGCCAAGGTGTGGT-1_1B_8_SI-GA-F9	0.0240518022739171
GCAGCCACAATAGAGT-1_1B_8_SI-GA-F9	0.102839440287338
GCAGCCACACACGCTG-1_1B_8_SI-GA-F9	0.0271789770451432
GCAGCCACACATGACT-1_1B_8_SI-GA-F9	0.0503487348415296
GCAGCCACACCTCGGA-1_1B_8_SI-GA-F9	-0.0902111191108652
GCAGCCACAGACGCTC-1_1B_8_SI-GA-F9	-0.131804765380228
GCAGCCACATGGTCTA-1_1B_8_SI-GA-F9	0.103287721976193
GCAGCCAGTAGAAGGA-1_1B_8_SI-GA-F9	0.00449010804542949
GCAGCCAGTCTAGCGC-1_1B_8_SI-GA-F9	-0.019200722228155
GCAGCCAGTGTAATGA-1_1B_8_SI-GA-F9	-0.147628746751922
GCAGCCAGTTTGCATG-1_1B_8_SI-GA-F9	-0.0784628574038009
GCAGCCATCAAGGTAA-1_1B_8_SI-GA-F9	-0.181854343363542
GCAGCCATCCGTTGTC-1_1B_8_SI-GA-F9	-0.0994967179878655
GCAGCCATCCTGCCAT-1_1B_8_SI-GA-F9	-0.122141591405956
GCAGCCATCGGTTAAC-1_1B_8_SI-GA-F9	0.150952460072737
GCAGCCATCGTGGGAA-1_1B_8_SI-GA-F9	-0.224514038632809
GCAGTTAAGACAATAC-1_1B_8_SI-GA-F9	-0.25250161636312
GCAGTTAAGACAGACC-1_1B_8_SI-GA-F9	-0.0591463813097201
GCAGTTAAGGGTCTCC-1_1B_8_SI-GA-F9	-0.00536072934554577
GCAGTTAAGGTCGGAT-1_1B_8_SI-GA-F9	0.595539236690002
GCAGTTACATCCCACT-1_1B_8_SI-GA-F9	-0.180252896832224
GCAGTTACATTGGGCC-1_1B_8_SI-GA-F9	-0.0458835135153219
GCAGTTAGTACCAGTT-1_1B_8_SI-GA-F9	-0.160306881066322
GCAGTTAGTAGTACCT-1_1B_8_SI-GA-F9	0.779218083913491
GCAGTTAGTATGAATG-1_1B_8_SI-GA-F9	0.411681052212271
GCAGTTAGTTCGTCTC-1_1B_8_SI-GA-F9	-0.19567072461899
GCAGTTATCAGGTAAA-1_1B_8_SI-GA-F9	-0.201333722204868
GCAGTTATCTCTAAGG-1_1B_8_SI-GA-F9	0.0633725244947561
GCATACAAGAACTGTA-1_1B_8_SI-GA-F9	-0.337938506774433
GCATACAAGGATGCGT-1_1B_8_SI-GA-F9	-0.142677025451545
GCATACACAAGGTTCT-1_1B_8_SI-GA-F9	-0.0992231854420788
GCATACACACATTCGA-1_1B_8_SI-GA-F9	-0.0673508294822051
GCATACACAGTAGAGC-1_1B_8_SI-GA-F9	0.0279221161393543
GCATACACAGTGGAGT-1_1B_8_SI-GA-F9	-0.199473988815986
GCATACACATATGCTG-1_1B_8_SI-GA-F9	0.0627876287760138
GCATACACATGTCGAT-1_1B_8_SI-GA-F9	-0.247734786112863
GCATACAGTACTCGCG-1_1B_8_SI-GA-F9	-0.0675976313696298
GCATACATCTCCAACC-1_1B_8_SI-GA-F9	-0.190174089829309
GCATGATAGATATGCA-1_1B_8_SI-GA-F9	0.268307823435268
GCATGATAGCAATATG-1_1B_8_SI-GA-F9	-0.174391168003099
GCATGATAGCGCCTTG-1_1B_8_SI-GA-F9	-0.0188267456563986
GCATGATAGTGGAGAA-1_1B_8_SI-GA-F9	-0.243477316196507
GCATGATAGTGGGATC-1_1B_8_SI-GA-F9	-0.113837629459514
GCATGATCAATGGTCT-1_1B_8_SI-GA-F9	0.297677047583861
GCATGATCACATCCGG-1_1B_8_SI-GA-F9	-0.160863495529549
GCATGATGTAAAGGAG-1_1B_8_SI-GA-F9	0.48744750754508
GCATGATGTCCAAGTT-1_1B_8_SI-GA-F9	0.367005458398436
GCATGATGTGCGGTAA-1_1B_8_SI-GA-F9	-0.024818574677728
GCATGATGTTCGTCTC-1_1B_8_SI-GA-F9	0.270409931564391
GCATGATTCCTGCTTG-1_1B_8_SI-GA-F9	-0.0875203084835612
GCATGATTCCTTCAAT-1_1B_8_SI-GA-F9	-0.150942393683139
GCATGATTCGATGAGG-1_1B_8_SI-GA-F9	-0.0701751767774797
GCATGATTCTCCTATA-1_1B_8_SI-GA-F9	-0.159257269924193
GCATGATTCTCTAAGG-1_1B_8_SI-GA-F9	-0.140588159088428
GCATGCGAGATATACG-1_1B_8_SI-GA-F9	-0.121821106314462
GCATGCGAGCCAACAG-1_1B_8_SI-GA-F9	0.0120617019996978
GCATGCGAGGCCATAG-1_1B_8_SI-GA-F9	0.266389528484118
GCATGCGCAAGACGTG-1_1B_8_SI-GA-F9	0.0773179769081882
GCATGCGCAAGGTTTC-1_1B_8_SI-GA-F9	-0.208000257756645
GCATGCGCACCGCTAG-1_1B_8_SI-GA-F9	-0.0839993781565705
GCATGCGCAGATCGGA-1_1B_8_SI-GA-F9	0.160136533506032
GCATGCGCAGCATACT-1_1B_8_SI-GA-F9	-0.239832061044343
GCATGCGCAGTATAAG-1_1B_8_SI-GA-F9	-0.0445209140615782
GCATGCGCATCGGGTC-1_1B_8_SI-GA-F9	-0.244063562513526
GCATGCGGTAGCGCAA-1_1B_8_SI-GA-F9	-0.123361521080213
GCATGCGGTCCATGAT-1_1B_8_SI-GA-F9	0.428370381287602
GCATGCGGTCTTCTCG-1_1B_8_SI-GA-F9	0.0473801800165878
GCATGCGGTTAGGGTG-1_1B_8_SI-GA-F9	-0.240529710300915
GCATGCGGTTCTGAAC-1_1B_8_SI-GA-F9	-0.0392513567003175
GCATGCGTCAAAGACA-1_1B_8_SI-GA-F9	-0.240857458551021
GCATGCGTCCAAAGTC-1_1B_8_SI-GA-F9	-0.116492225004041
GCATGCGTCGTCACGG-1_1B_8_SI-GA-F9	0.250738056972017
GCATGCGTCGTCTGCT-1_1B_8_SI-GA-F9	-0.172320620717005
GCATGCGTCTTGGGTA-1_1B_8_SI-GA-F9	-0.0783934510106339
GCATGTAAGAAACCAT-1_1B_8_SI-GA-F9	-0.209678442488765
GCATGTAAGCGATCCC-1_1B_8_SI-GA-F9	-0.183735542448808
GCATGTAAGCTAGTGG-1_1B_8_SI-GA-F9	0.0949284173243022
GCATGTAAGGCCCTCA-1_1B_8_SI-GA-F9	0.0485808172737501
GCATGTAAGGCTAGGT-1_1B_8_SI-GA-F9	-0.115712536290521
GCATGTAAGTGGGTTG-1_1B_8_SI-GA-F9	-0.183442002229446
GCATGTAAGTTGAGTA-1_1B_8_SI-GA-F9	-0.223671345227629
GCATGTACAAACCTAC-1_1B_8_SI-GA-F9	-0.107286926395393
GCATGTACAAGGTTCT-1_1B_8_SI-GA-F9	-0.243888431928044
GCATGTACAATCTGCA-1_1B_8_SI-GA-F9	-0.176657711703797
GCATGTACACAGGAGT-1_1B_8_SI-GA-F9	-0.101712707630091
GCATGTACAGCCTATA-1_1B_8_SI-GA-F9	0.0977094747728076
GCATGTAGTCCCTTGT-1_1B_8_SI-GA-F9	-0.100854306682869
GCATGTAGTCGAATCT-1_1B_8_SI-GA-F9	-0.0414159096978458
GCATGTAGTTACCGAT-1_1B_8_SI-GA-F9	0.00313778831933631
GCATGTAGTTGACGTT-1_1B_8_SI-GA-F9	-0.013833305608718
GCATGTATCACATACG-1_1B_8_SI-GA-F9	-0.20530117853633
GCATGTATCACCAGGC-1_1B_8_SI-GA-F9	0.163805186968373
GCATGTATCAGTTAGC-1_1B_8_SI-GA-F9	0.352843368138319
GCATGTATCGGCGGTT-1_1B_8_SI-GA-F9	-0.136915757872692
GCATGTATCTACCTGC-1_1B_8_SI-GA-F9	-0.141248970170446
GCCAAATAGAGCCTAG-1_1B_8_SI-GA-F9	-0.133725625737604
GCCAAATAGAGGTTGC-1_1B_8_SI-GA-F9	-0.0928881196587377
GCCAAATCACCTCGTT-1_1B_8_SI-GA-F9	-0.114741212833611
GCCAAATGTGGAAAGA-1_1B_8_SI-GA-F9	-0.051922072718248
GCCAAATGTGTGAAAT-1_1B_8_SI-GA-F9	0.202555073716398
GCCAAATTCAAACGGG-1_1B_8_SI-GA-F9	-0.0584428608002152
GCCAAATTCACTATTC-1_1B_8_SI-GA-F9	-0.140708177232319
GCCAAATTCGGTGTCG-1_1B_8_SI-GA-F9	-0.169278111249194
GCCAAATTCTCTTGAT-1_1B_8_SI-GA-F9	0.645012426666477
GCCTCTAAGACTTGAA-1_1B_8_SI-GA-F9	-0.000355436041852009
GCCTCTAAGCAACGGT-1_1B_8_SI-GA-F9	0.0564217871438021
GCCTCTAAGCTTCGCG-1_1B_8_SI-GA-F9	-0.0581561224576164
GCCTCTAAGGATGGTC-1_1B_8_SI-GA-F9	-0.0698449137361661
GCCTCTACACTCGACG-1_1B_8_SI-GA-F9	-0.0978436882797831
GCCTCTACAGGTTTCA-1_1B_8_SI-GA-F9	0.14888642865784
GCCTCTACAGTAGAGC-1_1B_8_SI-GA-F9	-0.078873634860594
GCCTCTACATCTGGTA-1_1B_8_SI-GA-F9	-0.115417654260568
GCCTCTACATGTCTCC-1_1B_8_SI-GA-F9	0.247453061718131
GCCTCTAGTATAATGG-1_1B_8_SI-GA-F9	-0.172823509043265
GCCTCTAGTGAAAGAG-1_1B_8_SI-GA-F9	-0.137227499707741
GCCTCTAGTGCGGTAA-1_1B_8_SI-GA-F9	-0.194304537592229
GCCTCTAGTTAGAACA-1_1B_8_SI-GA-F9	-0.0765424289477938
GCCTCTAGTTCACCTC-1_1B_8_SI-GA-F9	-0.0401818350774942
GCCTCTAGTTCCAACA-1_1B_8_SI-GA-F9	-0.0582290829335181
GCGACCAAGAGTGAGA-1_1B_8_SI-GA-F9	0.0256829880054348
GCGACCAAGCCCTAAT-1_1B_8_SI-GA-F9	-0.0550536779256733
GCGACCAAGCGATTCT-1_1B_8_SI-GA-F9	0.401939500691111
GCGACCAAGGAGTTGC-1_1B_8_SI-GA-F9	-0.225101807443119
GCGACCAAGGCCGAAT-1_1B_8_SI-GA-F9	-0.165176614941337
GCGACCAAGGTGATAT-1_1B_8_SI-GA-F9	0.235641881386208
GCGACCAAGTGTACCT-1_1B_8_SI-GA-F9	-0.180259209346617
GCGACCAAGTTTAGGA-1_1B_8_SI-GA-F9	0.34753932217303
GCGACCACACACAGAG-1_1B_8_SI-GA-F9	0.246737750008219
GCGACCACACCCAGTG-1_1B_8_SI-GA-F9	-0.183856363233057
GCGACCACAGGTGCCT-1_1B_8_SI-GA-F9	-0.070176148785229
GCGACCAGTAGTGAAT-1_1B_8_SI-GA-F9	0.328278003739785
GCGACCAGTCCGAAGA-1_1B_8_SI-GA-F9	0.028110628379765
GCGACCAGTCTAGTCA-1_1B_8_SI-GA-F9	0.115435022279784
GCGACCATCCAAACTG-1_1B_8_SI-GA-F9	-0.0834803996353573
GCGACCATCGGGAGTA-1_1B_8_SI-GA-F9	-0.262316810595994
GCGACCATCTCGAGTA-1_1B_8_SI-GA-F9	-0.233373518123462
GCGACCATCTTGTACT-1_1B_8_SI-GA-F9	-0.0164217876114524
GCGAGAACAACTGCTA-1_1B_8_SI-GA-F9	-0.0216794804207423
GCGAGAACATACCATG-1_1B_8_SI-GA-F9	-0.0731725915585725
GCGAGAACATGGTTGT-1_1B_8_SI-GA-F9	0.1820275079023
GCGAGAAGTCGGCATC-1_1B_8_SI-GA-F9	-0.254597010404635
GCGAGAAGTGAAAGAG-1_1B_8_SI-GA-F9	0.152577948208021
GCGAGAAGTGTGAATA-1_1B_8_SI-GA-F9	-0.15637515260583
GCGAGAAGTTCAGCGC-1_1B_8_SI-GA-F9	-0.0276709882140611
GCGAGAATCCACTCCA-1_1B_8_SI-GA-F9	0.0921580425745893
GCGAGAATCCATGCTC-1_1B_8_SI-GA-F9	0.0182554181755777
GCGCAACAGAGAGCTC-1_1B_8_SI-GA-F9	-0.193101776861959
GCGCAACAGCCAGGAT-1_1B_8_SI-GA-F9	-0.0705271222101017
GCGCAACAGGCATTGG-1_1B_8_SI-GA-F9	-0.0979767033155733
GCGCAACAGTGAATTG-1_1B_8_SI-GA-F9	0.13804223464093
GCGCAACAGTGGTAGC-1_1B_8_SI-GA-F9	0.00752313396500048
GCGCAACCAGCATACT-1_1B_8_SI-GA-F9	-0.0977415576343276
GCGCAACCATCTGGTA-1_1B_8_SI-GA-F9	-0.0536962815427911
GCGCAACCATGCCCGA-1_1B_8_SI-GA-F9	0.231946396985946
GCGCAACGTACCGTTA-1_1B_8_SI-GA-F9	-0.0209069286321508
GCGCAACGTTGTCTTT-1_1B_8_SI-GA-F9	0.0205407069664399
GCGCAACTCAACACGT-1_1B_8_SI-GA-F9	-0.151752712588138
GCGCAACTCGGTGTCG-1_1B_8_SI-GA-F9	-0.112136203210373
GCGCAACTCTGCTGCT-1_1B_8_SI-GA-F9	-0.103889904357245
GCGCAACTCTTAGAGC-1_1B_8_SI-GA-F9	-0.134889987421778
GCGCAGTAGATAGTCA-1_1B_8_SI-GA-F9	-0.0680880937235543
GCGCAGTAGGGATGGG-1_1B_8_SI-GA-F9	-0.254278557768053
GCGCAGTAGGGCTTGA-1_1B_8_SI-GA-F9	-0.182131940839969
GCGCAGTAGTTTAGGA-1_1B_8_SI-GA-F9	-0.139133885926852
GCGCAGTCATGCATGT-1_1B_8_SI-GA-F9	-0.103400440001942
GCGCAGTCATGTCGAT-1_1B_8_SI-GA-F9	-0.214172839291433
GCGCAGTGTAACGCGA-1_1B_8_SI-GA-F9	-0.219180604700959
GCGCAGTGTACTTAGC-1_1B_8_SI-GA-F9	-0.196873217062491
GCGCAGTGTCACCTAA-1_1B_8_SI-GA-F9	0.071324815076745
GCGCAGTTCAAGGTAA-1_1B_8_SI-GA-F9	-0.231441273372414
GCGCAGTTCGATCCCT-1_1B_8_SI-GA-F9	-0.0894687560647272
GCGCCAAAGCCTTGAT-1_1B_8_SI-GA-F9	-0.216392381416421
GCGCCAAGTCTCGTTC-1_1B_8_SI-GA-F9	-0.0280267455644752
GCGCCAAGTGACGCCT-1_1B_8_SI-GA-F9	-0.31245594822845
GCGCCAAGTGCGAAAC-1_1B_8_SI-GA-F9	-0.201441827950464
GCGCCAATCATAGCAC-1_1B_8_SI-GA-F9	0.226452483182819
GCGCCAATCCAAACTG-1_1B_8_SI-GA-F9	-0.174523257099587
GCGCCAATCCAGATCA-1_1B_8_SI-GA-F9	0.0703654742114223
GCGCCAATCCCTAATT-1_1B_8_SI-GA-F9	-0.0612228508129147
GCGCCAATCCGAAGAG-1_1B_8_SI-GA-F9	-0.184257756200776
GCGCCAATCCTATTCA-1_1B_8_SI-GA-F9	0.325084087147245
GCGCCAATCGCAGGCT-1_1B_8_SI-GA-F9	-0.111692123924444
GCGCCAATCTCGGACG-1_1B_8_SI-GA-F9	0.0968689064472686
GCGCGATAGAGCTTCT-1_1B_8_SI-GA-F9	-0.119809763810555
GCGCGATCAGTCGTGC-1_1B_8_SI-GA-F9	-0.129500763353849
GCGCGATCATACAGCT-1_1B_8_SI-GA-F9	-0.0253312920301136
GCGCGATCATCGGTTA-1_1B_8_SI-GA-F9	0.231944960974043
GCGCGATCATGAGCGA-1_1B_8_SI-GA-F9	-0.0607885192007231
GCGCGATGTACCATCA-1_1B_8_SI-GA-F9	0.11327125330096
GCGCGATGTCCAACTA-1_1B_8_SI-GA-F9	-0.0444380126561034
GCGCGATGTCCAGTTA-1_1B_8_SI-GA-F9	-0.0805424209267521
GCGCGATGTCGGATCC-1_1B_8_SI-GA-F9	-0.223724204765656
GCGCGATGTTACGACT-1_1B_8_SI-GA-F9	-0.0675476962971787
GCGCGATGTTCCCTTG-1_1B_8_SI-GA-F9	-0.168255602447603
GCGCGATTCAGCGATT-1_1B_8_SI-GA-F9	-0.166022191708575
GCGCGATTCCTTTCGG-1_1B_8_SI-GA-F9	-0.100641768393085
GCGCGATTCGAATCCA-1_1B_8_SI-GA-F9	-0.144510689279277
GCGCGATTCGTTACAG-1_1B_8_SI-GA-F9	-0.181312535359733
GCGCGATTCTACCAGA-1_1B_8_SI-GA-F9	0.00396849882190092
GCGGGTTAGAGGTTAT-1_1B_8_SI-GA-F9	-0.168232221230563
GCGGGTTAGGAATTAC-1_1B_8_SI-GA-F9	0.0137546592662752
GCGGGTTAGTCAATAG-1_1B_8_SI-GA-F9	0.0264435116506278
GCGGGTTAGTCCATAC-1_1B_8_SI-GA-F9	0.106174734561252
GCGGGTTCACCCTATC-1_1B_8_SI-GA-F9	0.793868946961557
GCGGGTTCAGCCAGAA-1_1B_8_SI-GA-F9	0.415592484842061
GCGGGTTCAGGGAGAG-1_1B_8_SI-GA-F9	-0.0806142089996575
GCGGGTTGTCTAGCGC-1_1B_8_SI-GA-F9	-0.221488003652972
GCGGGTTGTTATCACG-1_1B_8_SI-GA-F9	-0.181222426282009
GCGGGTTGTTGGGACA-1_1B_8_SI-GA-F9	0.0867421644331187
GCGGGTTTCCAAACTG-1_1B_8_SI-GA-F9	-0.232242376699958
GCGGGTTTCTACCAGA-1_1B_8_SI-GA-F9	0.156133796257562
GCGGGTTTCTCAAGTG-1_1B_8_SI-GA-F9	-0.217917943097665
GCTCCTAAGAATAGGG-1_1B_8_SI-GA-F9	-0.183298571085545
GCTCCTAAGACATAAC-1_1B_8_SI-GA-F9	0.167814775497423
GCTCCTAAGAGCTTCT-1_1B_8_SI-GA-F9	-0.0201247885048495
GCTCCTAAGATACACA-1_1B_8_SI-GA-F9	-0.154774388777974
GCTCCTAAGCCCAGCT-1_1B_8_SI-GA-F9	-0.0136210284539725
GCTCCTAAGTATCTCG-1_1B_8_SI-GA-F9	-0.0695309135782904
GCTCCTAAGTATTGGA-1_1B_8_SI-GA-F9	0.0683142858323728
GCTCCTACAAGGTTTC-1_1B_8_SI-GA-F9	-0.0299064346258688
GCTCCTACAGATCGGA-1_1B_8_SI-GA-F9	-0.110180641428597
GCTCCTACAGATTGCT-1_1B_8_SI-GA-F9	-0.0662804622430084
GCTCCTACAGGGAGAG-1_1B_8_SI-GA-F9	-0.0269936227930688
GCTCCTACATAAAGGT-1_1B_8_SI-GA-F9	-0.128965163123202
GCTCCTACATAACCTG-1_1B_8_SI-GA-F9	0.0322953313463519
GCTCCTACATCGGGTC-1_1B_8_SI-GA-F9	0.0161053648281664
GCTCCTACATTCCTGC-1_1B_8_SI-GA-F9	-0.163594177208987
GCTCCTACATTCGACA-1_1B_8_SI-GA-F9	0.0403266271785924
GCTCCTAGTAGCTTGT-1_1B_8_SI-GA-F9	-0.111415581642958
GCTCCTAGTATCAGTC-1_1B_8_SI-GA-F9	-0.1000233252738
GCTCCTAGTCCAGTTA-1_1B_8_SI-GA-F9	-0.0713756681229632
GCTCCTAGTCTGGAGA-1_1B_8_SI-GA-F9	-0.0910849876425054
GCTCCTAGTTCAGCGC-1_1B_8_SI-GA-F9	0.0870077505226579
GCTCCTATCACTGGGC-1_1B_8_SI-GA-F9	-0.133009935853615
GCTCCTATCCAAATGC-1_1B_8_SI-GA-F9	-0.294128216978192
GCTCCTATCGCCAGCA-1_1B_8_SI-GA-F9	-0.146817211412489
GCTCCTATCTAACTGG-1_1B_8_SI-GA-F9	-0.0397002228180507
GCTCTGTAGAACAACT-1_1B_8_SI-GA-F9	-0.0248119755805072
GCTCTGTAGCCAGGAT-1_1B_8_SI-GA-F9	0.135415571107973
GCTCTGTAGCTGATAA-1_1B_8_SI-GA-F9	-0.22113532199245
GCTCTGTAGGCCCTTG-1_1B_8_SI-GA-F9	-0.187787583364381
GCTCTGTAGTCTCAAC-1_1B_8_SI-GA-F9	0.12938017800921
GCTCTGTAGTTGTAGA-1_1B_8_SI-GA-F9	-0.215377961451654
GCTCTGTCACAGGCCT-1_1B_8_SI-GA-F9	-0.201489243046179
GCTCTGTGTAACGTTC-1_1B_8_SI-GA-F9	-0.129784238881306
GCTCTGTGTACAGCAG-1_1B_8_SI-GA-F9	-0.21189731967607
GCTCTGTGTATTCTCT-1_1B_8_SI-GA-F9	-0.0335975942850117
GCTCTGTGTCCAACTA-1_1B_8_SI-GA-F9	-0.0955892439001874
GCTCTGTGTCCTGCTT-1_1B_8_SI-GA-F9	-0.144098633348505
GCTCTGTGTCTAGCCG-1_1B_8_SI-GA-F9	0.226367485496037
GCTCTGTGTTATGTGC-1_1B_8_SI-GA-F9	-0.314176082779595
GCTCTGTTCACGCGGT-1_1B_8_SI-GA-F9	0.176375268052482
GCTCTGTTCAGCTGGC-1_1B_8_SI-GA-F9	-0.28471762675177
GCTCTGTTCCTACAGA-1_1B_8_SI-GA-F9	-0.272604283186109
GCTCTGTTCCTGTAGA-1_1B_8_SI-GA-F9	-0.0652750336596866
GCTCTGTTCTCCTATA-1_1B_8_SI-GA-F9	0.00244550497071966
GCTCTGTTCTGCCCTA-1_1B_8_SI-GA-F9	-0.148608097952189
GCTGCAGAGAACAATC-1_1B_8_SI-GA-F9	-0.196105904161809
GCTGCAGAGACTACAA-1_1B_8_SI-GA-F9	-0.164370274728525
GCTGCAGAGACTCGGA-1_1B_8_SI-GA-F9	-0.109164409344013
GCTGCAGAGATAGGAG-1_1B_8_SI-GA-F9	-0.203093698099638
GCTGCAGAGATCCCAT-1_1B_8_SI-GA-F9	-0.226515073533771
GCTGCAGAGCCAGTAG-1_1B_8_SI-GA-F9	-0.185364122594496
GCTGCAGAGCCCGAAA-1_1B_8_SI-GA-F9	-0.0606096936490957
GCTGCAGAGCTCCCAG-1_1B_8_SI-GA-F9	-0.161523308064594
GCTGCAGAGTCAAGCG-1_1B_8_SI-GA-F9	0.289269541591416
GCTGCAGAGTGATCGG-1_1B_8_SI-GA-F9	-0.265810771446067
GCTGCAGAGTGTACCT-1_1B_8_SI-GA-F9	-0.0436637230584329
GCTGCAGCAAAGTCAA-1_1B_8_SI-GA-F9	-0.196864387494342
GCTGCAGCACACTGCG-1_1B_8_SI-GA-F9	-0.079714455259158
GCTGCAGCACTAGTAC-1_1B_8_SI-GA-F9	0.0566379320529765
GCTGCAGCATCATCCC-1_1B_8_SI-GA-F9	-0.0681320221293938
GCTGCAGCATGTAAGA-1_1B_8_SI-GA-F9	0.123659510662549
GCTGCAGGTACTCGCG-1_1B_8_SI-GA-F9	0.0550894732652153
GCTGCAGGTTCGTGAT-1_1B_8_SI-GA-F9	-0.121999449693013
GCTGCAGGTTGGAGGT-1_1B_8_SI-GA-F9	-0.141684064802824
GCTGCAGGTTTGACAC-1_1B_8_SI-GA-F9	-0.0898307880017517
GCTGCAGTCAGTGCAT-1_1B_8_SI-GA-F9	-0.0423288536712229
GCTGCAGTCGACGGAA-1_1B_8_SI-GA-F9	-0.123125378232471
GCTGCAGTCTGTCTCG-1_1B_8_SI-GA-F9	0.15948079804179
GCTGCGAAGAATGTGT-1_1B_8_SI-GA-F9	-0.238165037654592
GCTGCGAAGGACGAAA-1_1B_8_SI-GA-F9	-0.202381006761328
GCTGCGAAGGATGTAT-1_1B_8_SI-GA-F9	0.163976645825839
GCTGCGAAGGCGTACA-1_1B_8_SI-GA-F9	-0.177572329274268
GCTGCGAAGGGTTTCT-1_1B_8_SI-GA-F9	-0.172754665231899
GCTGCGAAGTTCGCGC-1_1B_8_SI-GA-F9	-0.023243355640141
GCTGCGACACATGACT-1_1B_8_SI-GA-F9	0.0828460171378377
GCTGCGACAGTCTTCC-1_1B_8_SI-GA-F9	-0.257495082081321
GCTGCGACATGGATGG-1_1B_8_SI-GA-F9	-0.106105985398825
GCTGCGACATGTTGAC-1_1B_8_SI-GA-F9	0.0012818224057492
GCTGCGAGTATAATGG-1_1B_8_SI-GA-F9	-0.214862021413252
GCTGCGAGTCATGCAT-1_1B_8_SI-GA-F9	0.391562191693445
GCTGCGAGTGCTAGCC-1_1B_8_SI-GA-F9	-0.132529281966473
GCTGCGAGTTAAGATG-1_1B_8_SI-GA-F9	-0.10511193354504
GCTGCGATCACATACG-1_1B_8_SI-GA-F9	-0.263865236706273
GCTGCGATCAGATAAG-1_1B_8_SI-GA-F9	0.16635602568415
GCTGCGATCAGCACAT-1_1B_8_SI-GA-F9	-0.126296253466643
GCTGCGATCCAGATCA-1_1B_8_SI-GA-F9	0.178476789306338
GCTGCGATCGCCGTGA-1_1B_8_SI-GA-F9	-0.11526567182609
GCTGCTTAGAAGGCCT-1_1B_8_SI-GA-F9	-0.018325712417444
GCTGCTTAGACGACGT-1_1B_8_SI-GA-F9	0.0493231872837905
GCTGCTTAGACGCTTT-1_1B_8_SI-GA-F9	-0.277080140773291
GCTGCTTAGAGACTAT-1_1B_8_SI-GA-F9	-0.0298423419241684
GCTGCTTAGATGGGTC-1_1B_8_SI-GA-F9	-0.162058129671684
GCTGCTTAGTATGACA-1_1B_8_SI-GA-F9	-0.159661269180223
GCTGCTTCAGGGTACA-1_1B_8_SI-GA-F9	-0.163897849060826
GCTGCTTCATCCTTGC-1_1B_8_SI-GA-F9	0.0237917694901449
GCTGCTTCATGAACCT-1_1B_8_SI-GA-F9	-0.0584981067611854
GCTGCTTGTATGAATG-1_1B_8_SI-GA-F9	0.229201826245421
GCTGCTTGTCAATACC-1_1B_8_SI-GA-F9	-0.198424894665451
GCTGCTTGTCGATTGT-1_1B_8_SI-GA-F9	0.443828307998812
GCTGCTTGTTGTCGCG-1_1B_8_SI-GA-F9	-0.118063450528406
GCTGCTTTCGGTTCGG-1_1B_8_SI-GA-F9	-0.127117850713937
GCTGCTTTCTGGTATG-1_1B_8_SI-GA-F9	-0.111441556965355
GCTGGGTAGCGATTCT-1_1B_8_SI-GA-F9	-0.17802446281061
GCTGGGTAGCGTCAAG-1_1B_8_SI-GA-F9	0.334220126693531
GCTGGGTAGCGTTTAC-1_1B_8_SI-GA-F9	-0.0716853275509888
GCTGGGTAGGCTACGA-1_1B_8_SI-GA-F9	0.466815006473198
GCTGGGTAGTGGTAGC-1_1B_8_SI-GA-F9	0.0643794770997988
GCTGGGTAGTGTACTC-1_1B_8_SI-GA-F9	-0.00822830655872409
GCTGGGTAGTTAGGTA-1_1B_8_SI-GA-F9	-0.114744142011191
GCTGGGTCACCTATCC-1_1B_8_SI-GA-F9	-0.283964947274029
GCTGGGTCACGTTGGC-1_1B_8_SI-GA-F9	-0.222201104680105
GCTGGGTCAGCTGGCT-1_1B_8_SI-GA-F9	0.731085985308679
GCTGGGTCATGCTGGC-1_1B_8_SI-GA-F9	-0.207312055732887
GCTGGGTGTTACCGAT-1_1B_8_SI-GA-F9	-0.159488696845052
GCTGGGTGTTGCCTCT-1_1B_8_SI-GA-F9	0.189833798607373
GCTGGGTTCATAACCG-1_1B_8_SI-GA-F9	-0.07934525935235
GCTGGGTTCTATCCCG-1_1B_8_SI-GA-F9	0.0606556256434859
GCTTCCAAGAACAACT-1_1B_8_SI-GA-F9	-0.00994303351417319
GCTTCCAAGGGAACGG-1_1B_8_SI-GA-F9	0.199472365515449
GCTTCCACAAATACAG-1_1B_8_SI-GA-F9	-0.0218365223426372
GCTTCCACAAGGACAC-1_1B_8_SI-GA-F9	-0.123514179510192
GCTTCCACAGCCAGAA-1_1B_8_SI-GA-F9	0.0175820326373821
GCTTCCACAGTCGTGC-1_1B_8_SI-GA-F9	-0.183718007143583
GCTTCCACATGTAAGA-1_1B_8_SI-GA-F9	-0.00113682920490787
GCTTCCAGTCCAACTA-1_1B_8_SI-GA-F9	-0.240424548993023
GCTTCCAGTCCCTTGT-1_1B_8_SI-GA-F9	-0.0128438172633268
GCTTCCAGTCTAGTGT-1_1B_8_SI-GA-F9	-0.220213923554861
GCTTCCAGTTACGTCA-1_1B_8_SI-GA-F9	-0.0818812450170766
GCTTCCAGTTGATTCG-1_1B_8_SI-GA-F9	-0.156335504585277
GCTTCCATCAACGGGA-1_1B_8_SI-GA-F9	-0.099778066632366
GCTTCCATCACGCGGT-1_1B_8_SI-GA-F9	-0.224558377570225
GCTTCCATCAGCGATT-1_1B_8_SI-GA-F9	-0.0752660768859687
GCTTCCATCATGTCCC-1_1B_8_SI-GA-F9	-0.238807979641134
GCTTCCATCCAAATGC-1_1B_8_SI-GA-F9	-0.0600916142950427
GCTTCCATCCATGAAC-1_1B_8_SI-GA-F9	-0.201813951678607
GCTTCCATCGCGTTTC-1_1B_8_SI-GA-F9	-0.129994122301402
GCTTCCATCTCTGAGA-1_1B_8_SI-GA-F9	-0.241886997719245
GCTTCCATCTTTCCTC-1_1B_8_SI-GA-F9	-0.0497633028893587
GCTTGAAAGTAAGTAC-1_1B_8_SI-GA-F9	0.0291390664142698
GCTTGAAAGTCCCACG-1_1B_8_SI-GA-F9	-0.203084280911271
GCTTGAAAGTCGAGTG-1_1B_8_SI-GA-F9	-0.178810239165788
GCTTGAAAGTTGAGTA-1_1B_8_SI-GA-F9	-0.129155416496429
GCTTGAACAAGTAATG-1_1B_8_SI-GA-F9	-0.0903209444334695
GCTTGAACAAGTTAAG-1_1B_8_SI-GA-F9	-0.00389123715218725
GCTTGAACACCTATCC-1_1B_8_SI-GA-F9	0.138245393681257
GCTTGAACAGACGCTC-1_1B_8_SI-GA-F9	-0.151896883237142
GCTTGAACAGCCAGAA-1_1B_8_SI-GA-F9	-0.32589226129381
GCTTGAACATAAAGGT-1_1B_8_SI-GA-F9	0.126819437131383
GCTTGAAGTCGAACAG-1_1B_8_SI-GA-F9	-0.263711618056309
GCTTGAATCCAAATGC-1_1B_8_SI-GA-F9	0.311508117119358
GCTTGAATCCGTTGCT-1_1B_8_SI-GA-F9	-0.298342478941688
GCTTGAATCTACCAGA-1_1B_8_SI-GA-F9	-0.0377884060877671
GCTTGAATCTCAACTT-1_1B_8_SI-GA-F9	-0.115986048748995
GCTTGAATCTGCGACG-1_1B_8_SI-GA-F9	-0.134888920795855
GGAAAGCAGAAACGAG-1_1B_8_SI-GA-F9	0.00963342354040131
GGAAAGCAGTATCGAA-1_1B_8_SI-GA-F9	-0.0144882004529491
GGAAAGCAGTGTTAGA-1_1B_8_SI-GA-F9	-0.100885925764858
GGAAAGCCAAACAACA-1_1B_8_SI-GA-F9	-0.196596676195254
GGAAAGCCAAATACAG-1_1B_8_SI-GA-F9	0.392667775672547
GGAAAGCCAAGAAGAG-1_1B_8_SI-GA-F9	-0.00439215580691105
GGAAAGCCACAACGCC-1_1B_8_SI-GA-F9	-0.0766737806473009
GGAAAGCCACAGACTT-1_1B_8_SI-GA-F9	0.0339468487024278
GGAAAGCCATGCATGT-1_1B_8_SI-GA-F9	0.312575989533398
GGAAAGCCATTGAGCT-1_1B_8_SI-GA-F9	0.0776460543713735
GGAAAGCGTATAGGTA-1_1B_8_SI-GA-F9	-0.11756409373179
GGAAAGCGTCGCATCG-1_1B_8_SI-GA-F9	-0.0252081340048591
GGAAAGCGTCGCCATG-1_1B_8_SI-GA-F9	-0.109493201724081
GGAAAGCGTGCAACGA-1_1B_8_SI-GA-F9	0.117725168194041
GGAAAGCGTGCGATAG-1_1B_8_SI-GA-F9	0.322678542719706
GGAAAGCGTTACTGAC-1_1B_8_SI-GA-F9	-0.227037902002231
GGAAAGCTCACGAAGG-1_1B_8_SI-GA-F9	-0.0241863022969655
GGAAAGCTCCACGTTC-1_1B_8_SI-GA-F9	0.0883992865527731
GGAAAGCTCGCCTGTT-1_1B_8_SI-GA-F9	-0.0403643687022796
GGAAAGCTCGTTGACA-1_1B_8_SI-GA-F9	0.409082700614002
GGAAAGCTCTATCCCG-1_1B_8_SI-GA-F9	-0.173242773870515
GGAAAGCTCTGAGTGT-1_1B_8_SI-GA-F9	-0.107032660086411
GGAAAGCTCTGTCAAG-1_1B_8_SI-GA-F9	-0.258902923053854
GGAACTTAGACTTTCG-1_1B_8_SI-GA-F9	-0.240189367876582
GGAACTTAGCGCCTTG-1_1B_8_SI-GA-F9	0.0195121134523304
GGAACTTAGCTCTCGG-1_1B_8_SI-GA-F9	0.0554408850606612
GGAACTTAGGGATCTG-1_1B_8_SI-GA-F9	-0.13913375040156
GGAACTTAGTCGCCGT-1_1B_8_SI-GA-F9	0.22318597482301
GGAACTTCAAACCTAC-1_1B_8_SI-GA-F9	-0.132637619193345
GGAACTTCAAAGCGGT-1_1B_8_SI-GA-F9	-0.171129528230501
GGAACTTCACTTAAGC-1_1B_8_SI-GA-F9	-0.17284880479077
GGAACTTGTAGCCTAT-1_1B_8_SI-GA-F9	-0.0312266245334901
GGAACTTGTCTAAACC-1_1B_8_SI-GA-F9	0.0224903730858615
GGAACTTTCAATACCG-1_1B_8_SI-GA-F9	-0.228795091217908
GGAACTTTCCCAAGTA-1_1B_8_SI-GA-F9	-0.185838345726862
GGAACTTTCGCCTGTT-1_1B_8_SI-GA-F9	-0.0566025601249244
GGAACTTTCGCGTAGC-1_1B_8_SI-GA-F9	-0.167142214643069
GGAATAAAGCGTCAAG-1_1B_8_SI-GA-F9	-0.127305737973981
GGAATAAAGTGGCACA-1_1B_8_SI-GA-F9	-0.00247748180180934
GGAATAAAGTTGAGAT-1_1B_8_SI-GA-F9	-0.194867171257442
GGAATAACACCAGGTC-1_1B_8_SI-GA-F9	-0.0332243224306896
GGAATAAGTCCTAGCG-1_1B_8_SI-GA-F9	0.0289818203548056
GGAATAAGTTCGGCAC-1_1B_8_SI-GA-F9	0.446305270683186
GGAATAATCAGAGGTG-1_1B_8_SI-GA-F9	-0.0332349572134156
GGAATAATCTTACCTA-1_1B_8_SI-GA-F9	-0.220890599500655
GGACAAGAGCTGATAA-1_1B_8_SI-GA-F9	-0.380202666054396
GGACAAGAGTCCGGTC-1_1B_8_SI-GA-F9	-0.223664082402091
GGACAAGCAAACTGTC-1_1B_8_SI-GA-F9	0.576266937148857
GGACAAGCAAGTCTGT-1_1B_8_SI-GA-F9	-0.0833875187112877
GGACAAGCATGCCACG-1_1B_8_SI-GA-F9	0.0854142820331027
GGACAAGCATTGGCGC-1_1B_8_SI-GA-F9	-0.0355211905209453
GGACAAGGTAAGAGAG-1_1B_8_SI-GA-F9	-0.0134889839200955
GGACAAGGTAAGGGCT-1_1B_8_SI-GA-F9	-0.245790694930022
GGACAAGGTCATGCAT-1_1B_8_SI-GA-F9	-0.192139207904899
GGACAAGGTTCTCATT-1_1B_8_SI-GA-F9	-0.237781947528514
GGACAAGTCAGAAATG-1_1B_8_SI-GA-F9	-0.159378921295093
GGACAGAAGAAACGCC-1_1B_8_SI-GA-F9	0.0244877741005777
GGACAGAAGTACGACG-1_1B_8_SI-GA-F9	-0.0208520775778281
GGACAGACAACTTGAC-1_1B_8_SI-GA-F9	-0.128417756481897
GGACAGACACCACCAG-1_1B_8_SI-GA-F9	-0.000976753321399959
GGACAGACACGAGGTA-1_1B_8_SI-GA-F9	-0.0414006531667497
GGACAGACATGACGGA-1_1B_8_SI-GA-F9	-0.027417766588777
GGACAGAGTGTGGCTC-1_1B_8_SI-GA-F9	-0.0282789482379577
GGACAGAGTTGGTGGA-1_1B_8_SI-GA-F9	-0.210791047420617
GGACAGATCAAAGTAG-1_1B_8_SI-GA-F9	-0.114016114794148
GGACAGATCATGGTCA-1_1B_8_SI-GA-F9	0.149141689768045
GGACAGATCCGAATGT-1_1B_8_SI-GA-F9	0.073730425013455
GGACAGATCCTGCTTG-1_1B_8_SI-GA-F9	-0.29643417781134
GGACAGATCTTAACCT-1_1B_8_SI-GA-F9	-0.120586886026815
GGACATTAGAGGGATA-1_1B_8_SI-GA-F9	0.336122683413784
GGACATTAGCGTAATA-1_1B_8_SI-GA-F9	0.0870034183040785
GGACATTAGGTGTTAA-1_1B_8_SI-GA-F9	-0.173976947928751
GGACATTAGTTAGGTA-1_1B_8_SI-GA-F9	-0.0325690298411869
GGACATTCATCGACGC-1_1B_8_SI-GA-F9	0.152510541208286
GGACATTGTATCTGCA-1_1B_8_SI-GA-F9	0.0236493465234872
GGACATTGTCAAGCGA-1_1B_8_SI-GA-F9	0.0514724648009749
GGACATTGTTAAAGAC-1_1B_8_SI-GA-F9	-0.166949108756018
GGACATTGTTGACGTT-1_1B_8_SI-GA-F9	0.354651384280753
GGACATTGTTTAAGCC-1_1B_8_SI-GA-F9	-0.288045632157635
GGACATTTCATGTCCC-1_1B_8_SI-GA-F9	-0.0301120274399121
GGACATTTCTTCCTTC-1_1B_8_SI-GA-F9	-0.203767373301864
GGACGTCAGACTACAA-1_1B_8_SI-GA-F9	-0.0813004461512559
GGACGTCAGCAAATCA-1_1B_8_SI-GA-F9	-0.180274884179829
GGACGTCAGGGCTTCC-1_1B_8_SI-GA-F9	0.0653976681105154
GGACGTCAGTTCGATC-1_1B_8_SI-GA-F9	0.0833162505690235
GGACGTCCACACAGAG-1_1B_8_SI-GA-F9	-0.09789046907363
GGACGTCCAGTACACT-1_1B_8_SI-GA-F9	-0.130574991355764
GGACGTCGTCGAATCT-1_1B_8_SI-GA-F9	0.116354556163633
GGACGTCGTCGGGTCT-1_1B_8_SI-GA-F9	-0.181273869115188
GGACGTCGTGGCAAAC-1_1B_8_SI-GA-F9	0.022699304425344
GGACGTCTCAAACCGT-1_1B_8_SI-GA-F9	0.428992396802624
GGACGTCTCACTTACT-1_1B_8_SI-GA-F9	0.251181659166973
GGACGTCTCAGTTTGG-1_1B_8_SI-GA-F9	-0.0715778128511736
GGACGTCTCATCTGCC-1_1B_8_SI-GA-F9	-0.128316134730638
GGACGTCTCATGTCTT-1_1B_8_SI-GA-F9	0.0556759796215188
GGACGTCTCCCAAGTA-1_1B_8_SI-GA-F9	-0.0488002629850642
GGACGTCTCCCTGACT-1_1B_8_SI-GA-F9	0.0777554709546357
GGACGTCTCGTTTGCC-1_1B_8_SI-GA-F9	0.337263492695874
GGACGTCTCTCTTGAT-1_1B_8_SI-GA-F9	0.158461661225722
GGACGTCTCTTAGAGC-1_1B_8_SI-GA-F9	-0.0721651407845327
GGAGCAAAGAAGGTGA-1_1B_8_SI-GA-F9	-0.205199302243632
GGAGCAAAGATGAGAG-1_1B_8_SI-GA-F9	-0.162798121104798
GGAGCAAAGGAGTACC-1_1B_8_SI-GA-F9	-0.212787303010817
GGAGCAAAGGGCTTGA-1_1B_8_SI-GA-F9	-0.149932924366494
GGAGCAAAGTTAACGA-1_1B_8_SI-GA-F9	-0.220364612086196
GGAGCAACAGACAAAT-1_1B_8_SI-GA-F9	-0.0969841804472708
GGAGCAACATGAAGTA-1_1B_8_SI-GA-F9	0.379717990435165
GGAGCAACATTACGAC-1_1B_8_SI-GA-F9	0.338935150559278
GGAGCAACATTCTTAC-1_1B_8_SI-GA-F9	0.28785802428237
GGAGCAAGTCGGCATC-1_1B_8_SI-GA-F9	-0.13576221454244
GGAGCAAGTCTCTTAT-1_1B_8_SI-GA-F9	0.0149343534413419
GGAGCAATCCATGAGT-1_1B_8_SI-GA-F9	-0.0123979424984216
GGAGCAATCGCCAGCA-1_1B_8_SI-GA-F9	-0.120255899188288
GGAGCAATCTGATACG-1_1B_8_SI-GA-F9	-0.159345157610698
GGATGTTAGAAACCGC-1_1B_8_SI-GA-F9	-0.11256815501616
GGATGTTAGACTTTCG-1_1B_8_SI-GA-F9	-0.0276331494964545
GGATGTTAGCGTGAGT-1_1B_8_SI-GA-F9	-0.14493069130446
GGATGTTAGCTAAACA-1_1B_8_SI-GA-F9	0.121968481735285
GGATGTTAGGGCTTCC-1_1B_8_SI-GA-F9	-0.259853415301498
GGATGTTAGTTGTAGA-1_1B_8_SI-GA-F9	-0.174247793228229
GGATGTTCATAAAGGT-1_1B_8_SI-GA-F9	-0.231095182183978
GGATGTTGTAGCCTAT-1_1B_8_SI-GA-F9	-0.264648331580434
GGATGTTGTATGAAAC-1_1B_8_SI-GA-F9	0.0579158667688057
GGATGTTGTGTTTGGT-1_1B_8_SI-GA-F9	0.144898926890717
GGATGTTTCGCGATCG-1_1B_8_SI-GA-F9	-0.295204975235431
GGATGTTTCGTGGGAA-1_1B_8_SI-GA-F9	-0.107499520765196
GGATGTTTCGTTACGA-1_1B_8_SI-GA-F9	0.179323334472595
GGATGTTTCTTAGCCC-1_1B_8_SI-GA-F9	-0.206409068983937
GGATTACAGAGAACAG-1_1B_8_SI-GA-F9	0.0785101648904213
GGATTACAGCGCTCCA-1_1B_8_SI-GA-F9	-0.186093800394258
GGATTACAGGATGTAT-1_1B_8_SI-GA-F9	0.08699256677811
GGATTACAGGTAAACT-1_1B_8_SI-GA-F9	-0.173282949832479
GGATTACAGTGTCCCG-1_1B_8_SI-GA-F9	-0.0855542125668089
GGATTACCAATGGATA-1_1B_8_SI-GA-F9	-0.0722807720041452
GGATTACCAGCTCGCA-1_1B_8_SI-GA-F9	-0.213266820589921
GGATTACCAGGCAGTA-1_1B_8_SI-GA-F9	-0.314648641150132
GGATTACGTAGCTAAA-1_1B_8_SI-GA-F9	-0.134338804230885
GGATTACGTCGAGTTT-1_1B_8_SI-GA-F9	-0.044890518782862
GGATTACGTGGGTATG-1_1B_8_SI-GA-F9	0.0862613372968072
GGATTACGTGTGTGCC-1_1B_8_SI-GA-F9	-0.152998655819702
GGATTACGTTAAGACA-1_1B_8_SI-GA-F9	-0.14111942119688
GGATTACTCCCTTGTG-1_1B_8_SI-GA-F9	0.00772034419777096
GGATTACTCCTAGGGC-1_1B_8_SI-GA-F9	-0.0362970881005692
GGCAATTAGAAGATTC-1_1B_8_SI-GA-F9	-0.189514127820811
GGCAATTAGGAGTAGA-1_1B_8_SI-GA-F9	-0.222369435290897
GGCAATTAGTCCAGGA-1_1B_8_SI-GA-F9	0.211355290883419
GGCAATTAGTCGTTTG-1_1B_8_SI-GA-F9	-0.0882642392957865
GGCAATTAGTGTTGAA-1_1B_8_SI-GA-F9	-0.158794769203877
GGCAATTCACAGACTT-1_1B_8_SI-GA-F9	0.66704515606561
GGCAATTCAGACACTT-1_1B_8_SI-GA-F9	-0.255863368355488
GGCAATTCAGGTTTCA-1_1B_8_SI-GA-F9	-0.189977704087807
GGCAATTCAGTCGTGC-1_1B_8_SI-GA-F9	-0.216391373172822
GGCAATTGTAAAGGAG-1_1B_8_SI-GA-F9	0.0726157331342674
GGCAATTGTAACGACG-1_1B_8_SI-GA-F9	0.0164971049633899
GGCAATTGTAAGAGGA-1_1B_8_SI-GA-F9	-0.00720490237783156
GGCAATTGTGGCTCCA-1_1B_8_SI-GA-F9	-0.23304636113028
GGCAATTGTGTTTGGT-1_1B_8_SI-GA-F9	-0.227648072363371
GGCAATTGTTCGAATC-1_1B_8_SI-GA-F9	-0.0908869963196556
GGCAATTTCAGAGCTT-1_1B_8_SI-GA-F9	0.122056393493835
GGCAATTTCGTAGGAG-1_1B_8_SI-GA-F9	-0.0186252656715067
GGCCGATAGAGTACAT-1_1B_8_SI-GA-F9	0.505305078871672
GGCCGATAGAGTACCG-1_1B_8_SI-GA-F9	-0.111806598905365
GGCCGATAGGAGTTTA-1_1B_8_SI-GA-F9	-0.157766566383899
GGCCGATAGTATTGGA-1_1B_8_SI-GA-F9	-0.0597307879071874
GGCCGATCACGGCGTT-1_1B_8_SI-GA-F9	0.0901455745489809
GGCCGATCATGAAGTA-1_1B_8_SI-GA-F9	-0.203368533742137
GGCCGATGTCGGCATC-1_1B_8_SI-GA-F9	-0.247918470498347
GGCCGATGTTACGCGC-1_1B_8_SI-GA-F9	-0.0133043505422819
GGCCGATGTTTGTTTC-1_1B_8_SI-GA-F9	-0.028712023391528
GGCCGATTCGGAGGTA-1_1B_8_SI-GA-F9	0.0185066131368483
GGCCGATTCGGTCTAA-1_1B_8_SI-GA-F9	0.083842416116883
GGCCGATTCTCGTTTA-1_1B_8_SI-GA-F9	-0.030039730172062
GGCCGATTCTTACCGC-1_1B_8_SI-GA-F9	0.231450307626282
GGCGACTAGAATAGGG-1_1B_8_SI-GA-F9	0.196782976402572
GGCGACTCAAAGAATC-1_1B_8_SI-GA-F9	-0.166810162791144
GGCGACTCAATCGGTT-1_1B_8_SI-GA-F9	0.245383229998808
GGCGACTCAATTGCTG-1_1B_8_SI-GA-F9	-0.139857386641203
GGCGACTCATGCATGT-1_1B_8_SI-GA-F9	-0.0526295819093595
GGCGACTGTATATGAG-1_1B_8_SI-GA-F9	0.170568025850735
GGCGACTGTGTTCTTT-1_1B_8_SI-GA-F9	0.331347714498286
GGCGACTTCACGGTTA-1_1B_8_SI-GA-F9	0.201181914610976
GGCGACTTCCAGTATG-1_1B_8_SI-GA-F9	-0.0841033211697167
GGCGACTTCCCAGGTG-1_1B_8_SI-GA-F9	-0.0970515476843147
GGCGACTTCCTACAGA-1_1B_8_SI-GA-F9	-0.237383773173198
GGCGACTTCCTAGTGA-1_1B_8_SI-GA-F9	-0.160923801651995
GGCGACTTCCTATTCA-1_1B_8_SI-GA-F9	0.400665624501819
GGCGACTTCGGTCCGA-1_1B_8_SI-GA-F9	-0.151643567974219
GGCGTGTAGAGGACGG-1_1B_8_SI-GA-F9	-0.0728189512899501
GGCGTGTAGATCACGG-1_1B_8_SI-GA-F9	-0.0115030343141775
GGCGTGTAGCGCCTTG-1_1B_8_SI-GA-F9	-0.136680940690365
GGCGTGTAGGGTCGAT-1_1B_8_SI-GA-F9	-0.0398143549675873
GGCGTGTAGGTCATCT-1_1B_8_SI-GA-F9	0.391449336150933
GGCGTGTCAAGCTGAG-1_1B_8_SI-GA-F9	-0.00418141187523979
GGCGTGTCACCCATTC-1_1B_8_SI-GA-F9	0.161198410361763
GGCGTGTCAGCTGGCT-1_1B_8_SI-GA-F9	-0.0877842048926083
GGCGTGTGTAAGAGAG-1_1B_8_SI-GA-F9	-0.0322830181615589
GGCGTGTGTAGCACGA-1_1B_8_SI-GA-F9	-0.00456177522887485
GGCGTGTGTCCAACTA-1_1B_8_SI-GA-F9	-0.154872312622462
GGCGTGTGTGGTCCGT-1_1B_8_SI-GA-F9	-0.173417824437257
GGCGTGTTCCCTAACC-1_1B_8_SI-GA-F9	-0.121450298389517
GGCGTGTTCTCCAGGG-1_1B_8_SI-GA-F9	0.0594867442516344
GGCGTGTTCTGCTGTC-1_1B_8_SI-GA-F9	-0.0332218206443465
GGCTCGAAGATTACCC-1_1B_8_SI-GA-F9	-0.124703179040138
GGCTCGAAGCGATCCC-1_1B_8_SI-GA-F9	-0.220171989927744
GGCTCGAAGCTGATAA-1_1B_8_SI-GA-F9	0.312590171799429
GGCTCGAAGTTGAGTA-1_1B_8_SI-GA-F9	-0.0601224035984824
GGCTCGACAAGTCTAC-1_1B_8_SI-GA-F9	-0.112212007532473
GGCTCGACACAGCCCA-1_1B_8_SI-GA-F9	-0.26152806615254
GGCTCGACACGGCTAC-1_1B_8_SI-GA-F9	-0.165674022691108
GGCTCGACACTATCTT-1_1B_8_SI-GA-F9	0.0769429167215722
GGCTCGACAGACAAAT-1_1B_8_SI-GA-F9	0.0412455133108698
GGCTCGACAGATTGCT-1_1B_8_SI-GA-F9	-0.200489601951903
GGCTCGACATTCCTCG-1_1B_8_SI-GA-F9	0.000490032601577373
GGCTCGAGTAACGTTC-1_1B_8_SI-GA-F9	-0.00793068200673347
GGCTCGAGTAAGAGAG-1_1B_8_SI-GA-F9	-0.0562396004880426
GGCTCGAGTTCATGGT-1_1B_8_SI-GA-F9	-0.0521790044054658
GGCTCGATCAACACTG-1_1B_8_SI-GA-F9	0.00197950924369222
GGCTCGATCAGTCAGT-1_1B_8_SI-GA-F9	-0.142963372874944
GGCTCGATCCCAAGTA-1_1B_8_SI-GA-F9	-0.113929438465321
GGCTCGATCCTCAATT-1_1B_8_SI-GA-F9	-0.212890883146403
GGCTCGATCGATGAGG-1_1B_8_SI-GA-F9	-0.238756860537487
GGCTCGATCTACCAGA-1_1B_8_SI-GA-F9	-0.102343617447623
GGCTGGTAGCCTCGTG-1_1B_8_SI-GA-F9	0.0622171005306396
GGCTGGTAGCGCCTCA-1_1B_8_SI-GA-F9	0.1295973966587
GGCTGGTAGCTTATCG-1_1B_8_SI-GA-F9	-0.0354906656735367
GGCTGGTCAACTGCGC-1_1B_8_SI-GA-F9	-0.108525244134221
GGCTGGTCACTGTCGG-1_1B_8_SI-GA-F9	-0.0723916377034232
GGCTGGTCAGCTTCGG-1_1B_8_SI-GA-F9	-0.0738090002557033
GGCTGGTCATCTCCCA-1_1B_8_SI-GA-F9	0.623402133991909
GGCTGGTGTAAGGGCT-1_1B_8_SI-GA-F9	0.182232312831002
GGCTGGTGTACAGTGG-1_1B_8_SI-GA-F9	-0.138205453505593
GGCTGGTGTATGCTTG-1_1B_8_SI-GA-F9	-0.142744648056958
GGCTGGTGTCGCATAT-1_1B_8_SI-GA-F9	-0.113211667322856
GGCTGGTGTCTAAAGA-1_1B_8_SI-GA-F9	-0.280960419904443
GGCTGGTGTTGCGCAC-1_1B_8_SI-GA-F9	0.00167881163409511
GGCTGGTTCAACGAAA-1_1B_8_SI-GA-F9	-0.0610954864891959
GGCTGGTTCCCAACGG-1_1B_8_SI-GA-F9	-0.0465863086550177
GGCTGGTTCCTAAGTG-1_1B_8_SI-GA-F9	-0.0287772420072653
GGCTGGTTCTGGCGTG-1_1B_8_SI-GA-F9	-0.0929548320495939
GGGAATGAGACAAGCC-1_1B_8_SI-GA-F9	-0.317228895333255
GGGAATGCACGTCAGC-1_1B_8_SI-GA-F9	-0.266668845533478
GGGAATGCAGCATGAG-1_1B_8_SI-GA-F9	-0.263860268919153
GGGAATGCAGCTGTGC-1_1B_8_SI-GA-F9	-0.247395096259734
GGGAATGCAGTCGATT-1_1B_8_SI-GA-F9	-0.201827292516578
GGGAATGCATTAGGCT-1_1B_8_SI-GA-F9	-0.194161194201841
GGGAATGGTCGAGTTT-1_1B_8_SI-GA-F9	-0.101829168804359
GGGAATGGTCTAAACC-1_1B_8_SI-GA-F9	-0.251411702025452
GGGAATGGTGATGATA-1_1B_8_SI-GA-F9	0.124868670377894
GGGAATGGTGCAACTT-1_1B_8_SI-GA-F9	-0.225136031920623
GGGAATGTCCAAACTG-1_1B_8_SI-GA-F9	0.132063882166418
GGGAATGTCTAACTCT-1_1B_8_SI-GA-F9	-0.106760478734284
GGGAATGTCTGTGCAA-1_1B_8_SI-GA-F9	-0.194498436255721
GGGAATGTCTTCAACT-1_1B_8_SI-GA-F9	0.215148564618257
GGGACCTAGCTTCGCG-1_1B_8_SI-GA-F9	0.0312834621628277
GGGACCTCAATAACGA-1_1B_8_SI-GA-F9	0.00942565430923653
GGGACCTCATCCAACA-1_1B_8_SI-GA-F9	-0.250884319420341
GGGACCTCATCGGACC-1_1B_8_SI-GA-F9	-0.141719204589241
GGGACCTCATTCACTT-1_1B_8_SI-GA-F9	-0.21437945001525
GGGACCTGTAGGGACT-1_1B_8_SI-GA-F9	0.250900397607815
GGGACCTGTATGCTTG-1_1B_8_SI-GA-F9	-0.00311185677562908
GGGACCTGTCATATCG-1_1B_8_SI-GA-F9	0.0795197727511514
GGGACCTGTCGATTGT-1_1B_8_SI-GA-F9	-0.0899565293826208
GGGACCTGTCTGATCA-1_1B_8_SI-GA-F9	-0.237407473037509
GGGACCTGTCTTCGTC-1_1B_8_SI-GA-F9	-0.267073104253642
GGGACCTGTTATCACG-1_1B_8_SI-GA-F9	-0.209737986467411
GGGACCTGTTCCACGG-1_1B_8_SI-GA-F9	-0.255315497242366
GGGACCTTCAAGCCTA-1_1B_8_SI-GA-F9	0.0952320904272118
GGGACCTTCACCCTCA-1_1B_8_SI-GA-F9	-0.183269928901854
GGGACCTTCCAAGTAC-1_1B_8_SI-GA-F9	0.00810288926486191
GGGACCTTCCTTCAAT-1_1B_8_SI-GA-F9	0.140799173179372
GGGACCTTCGAGAACG-1_1B_8_SI-GA-F9	-0.272708043267835
GGGACCTTCTTAGAGC-1_1B_8_SI-GA-F9	0.116616238535054
GGGAGATAGAAGATTC-1_1B_8_SI-GA-F9	-0.123038459236266
GGGAGATAGGCAGTCA-1_1B_8_SI-GA-F9	0.0102267838788347
GGGAGATAGTCATGCT-1_1B_8_SI-GA-F9	-0.122583474836065
GGGAGATCAGCATACT-1_1B_8_SI-GA-F9	-0.294057489690988
GGGAGATCAGCCAATT-1_1B_8_SI-GA-F9	-0.120816543487632
GGGAGATCAGCTCGAC-1_1B_8_SI-GA-F9	-0.246388643853924
GGGAGATCATCAGTAC-1_1B_8_SI-GA-F9	-0.176373284408651
GGGAGATCATGCCTTC-1_1B_8_SI-GA-F9	0.0328135631374399
GGGAGATGTAGCTTGT-1_1B_8_SI-GA-F9	0.205138805381559
GGGAGATGTCGATTGT-1_1B_8_SI-GA-F9	0.626202052008661
GGGAGATGTGACTACT-1_1B_8_SI-GA-F9	-0.151610313776483
GGGAGATGTGGCTCCA-1_1B_8_SI-GA-F9	0.0968523388355871
GGGAGATGTTCAGCGC-1_1B_8_SI-GA-F9	-0.211056517748811
GGGAGATTCACTCTTA-1_1B_8_SI-GA-F9	0.144722278615261
GGGAGATTCCCTAACC-1_1B_8_SI-GA-F9	-0.229497748586432
GGGAGATTCCGGCACA-1_1B_8_SI-GA-F9	0.267189741913354
GGGAGATTCCTATGTT-1_1B_8_SI-GA-F9	-0.113458686048037
GGGAGATTCCTCTAGC-1_1B_8_SI-GA-F9	-0.0743860677344629
GGGAGATTCTCCTATA-1_1B_8_SI-GA-F9	0.0185356019587836
GGGATGAAGAGCCCAA-1_1B_8_SI-GA-F9	-0.00622089194943931
GGGATGAAGATAGGAG-1_1B_8_SI-GA-F9	0.0229861737348628
GGGATGAAGGACGAAA-1_1B_8_SI-GA-F9	-0.0723632802773477
GGGATGAAGGCAGGTT-1_1B_8_SI-GA-F9	0.107011100956505
GGGATGACACTACAGT-1_1B_8_SI-GA-F9	0.116928221455399
GGGATGACAGATAATG-1_1B_8_SI-GA-F9	0.391671845344478
GGGATGACAGATCGGA-1_1B_8_SI-GA-F9	-0.19044694370355
GGGATGACATAGTAAG-1_1B_8_SI-GA-F9	0.0455266775154551
GGGATGAGTAGCGTAG-1_1B_8_SI-GA-F9	0.217486411349684
GGGATGAGTATGAAAC-1_1B_8_SI-GA-F9	0.17294555997096
GGGATGAGTCATCCCT-1_1B_8_SI-GA-F9	0.130291063375674
GGGATGAGTCCCGACA-1_1B_8_SI-GA-F9	-0.115973516189728
GGGATGAGTCTGCGGT-1_1B_8_SI-GA-F9	-0.148162812269455
GGGATGAGTCTTCTCG-1_1B_8_SI-GA-F9	-0.164525329590511
GGGATGAGTGAGGGTT-1_1B_8_SI-GA-F9	-0.0867334030892574
GGGATGAGTGGTACAG-1_1B_8_SI-GA-F9	0.0463659755577189
GGGATGAGTGTAACGG-1_1B_8_SI-GA-F9	0.230403167094136
GGGATGAGTTTAGCTG-1_1B_8_SI-GA-F9	-0.277939889671137
GGGATGATCCCTCTTT-1_1B_8_SI-GA-F9	0.0101740580507088
GGGATGATCCGCGCAA-1_1B_8_SI-GA-F9	-0.123881440138332
GGGATGATCTCATTCA-1_1B_8_SI-GA-F9	0.199904018708176
GGGCACTAGAATGTTG-1_1B_8_SI-GA-F9	0.404506843261288
GGGCACTAGACTTTCG-1_1B_8_SI-GA-F9	0.0190125438095438
GGGCACTAGTATCGAA-1_1B_8_SI-GA-F9	-0.0405128962095371
GGGCACTAGTGCGATG-1_1B_8_SI-GA-F9	0.0169649391040439
GGGCACTCACACGCTG-1_1B_8_SI-GA-F9	-0.181619956730168
GGGCACTCACTGAAGG-1_1B_8_SI-GA-F9	1.04237915142262
GGGCACTCAGTACACT-1_1B_8_SI-GA-F9	0.0216669900777033
GGGCACTCATACTCTT-1_1B_8_SI-GA-F9	0.208193778700436
GGGCACTCATCGATTG-1_1B_8_SI-GA-F9	-0.122707527870282
GGGCACTCATGAACCT-1_1B_8_SI-GA-F9	0.0903988170117326
GGGCACTCATGAGCGA-1_1B_8_SI-GA-F9	0.0400844113439298
GGGCACTGTAGAAAGG-1_1B_8_SI-GA-F9	-0.0328439548576802
GGGCACTGTAGTGAAT-1_1B_8_SI-GA-F9	-0.205097693505423
GGGCACTGTCGGCTCA-1_1B_8_SI-GA-F9	-0.016550349790018
GGGCACTGTTCGCGAC-1_1B_8_SI-GA-F9	-0.0386710348514919
GGGCACTTCAGCACAT-1_1B_8_SI-GA-F9	0.0195013389256957
GGGCACTTCATCGATG-1_1B_8_SI-GA-F9	-0.0888110851551446
GGGCACTTCGTGGTCG-1_1B_8_SI-GA-F9	-0.0642652941354591
GGGCACTTCGTTGACA-1_1B_8_SI-GA-F9	-0.145252041935855
GGGCACTTCTCGAGTA-1_1B_8_SI-GA-F9	-0.127117434595537
GGGCACTTCTTTACGT-1_1B_8_SI-GA-F9	0.0740334692361915
GGGCATCAGACTAGAT-1_1B_8_SI-GA-F9	-0.154695090810356
GGGCATCAGAGCCCAA-1_1B_8_SI-GA-F9	-0.0439712065682212
GGGCATCAGAGTCTGG-1_1B_8_SI-GA-F9	-0.104284547040851
GGGCATCAGCGATTCT-1_1B_8_SI-GA-F9	-0.0638450909899817
GGGCATCAGCTACCGC-1_1B_8_SI-GA-F9	-0.218820099659499
GGGCATCAGGATGGAA-1_1B_8_SI-GA-F9	0.118548255574509
GGGCATCCAAGTAGTA-1_1B_8_SI-GA-F9	0.383449243036046
GGGCATCCACAGCCCA-1_1B_8_SI-GA-F9	-0.0697370387661673
GGGCATCCACGGACAA-1_1B_8_SI-GA-F9	0.593083724831349
GGGCATCCAGCCTTTC-1_1B_8_SI-GA-F9	-0.204655040647985
GGGCATCCATAGGATA-1_1B_8_SI-GA-F9	-0.219688089754256
GGGCATCGTCCGAATT-1_1B_8_SI-GA-F9	0.22329991387655
GGGCATCGTCCGACGT-1_1B_8_SI-GA-F9	-0.0508925537608027
GGGCATCGTCCTCTTG-1_1B_8_SI-GA-F9	-0.00701330199096034
GGGCATCGTGACAAAT-1_1B_8_SI-GA-F9	-0.126078215094688
GGGCATCGTTATCGGT-1_1B_8_SI-GA-F9	0.0293980026949737
GGGCATCGTTGGTAAA-1_1B_8_SI-GA-F9	-0.0518823009185836
GGGCATCTCAGCTTAG-1_1B_8_SI-GA-F9	0.0505709597438177
GGGCATCTCGATGAGG-1_1B_8_SI-GA-F9	-0.226543172431408
GGGCATCTCGCACTCT-1_1B_8_SI-GA-F9	-0.156459137144506
GGGCATCTCTGAGTGT-1_1B_8_SI-GA-F9	0.125022928673036
GGGCATCTCTGCCCTA-1_1B_8_SI-GA-F9	-0.152102749046426
GGGTCTGAGACATAAC-1_1B_8_SI-GA-F9	0.0415960872129433
GGGTCTGAGAGTACAT-1_1B_8_SI-GA-F9	0.207006496748293
GGGTCTGAGCACCGCT-1_1B_8_SI-GA-F9	0.0382825316005644
GGGTCTGAGGGTTCCC-1_1B_8_SI-GA-F9	-0.210395643062395
GGGTCTGAGTGGAGAA-1_1B_8_SI-GA-F9	-0.19494532051978
GGGTCTGCAAGAAAGG-1_1B_8_SI-GA-F9	-0.225881073170403
GGGTCTGCAAGTAGTA-1_1B_8_SI-GA-F9	-0.104017610765471
GGGTCTGCACGACTCG-1_1B_8_SI-GA-F9	0.0215197391239888
GGGTCTGCACTCAGGC-1_1B_8_SI-GA-F9	-0.0108782869433386
GGGTCTGCAGGGCATA-1_1B_8_SI-GA-F9	-0.0551075814875112
GGGTCTGCAGTAAGAT-1_1B_8_SI-GA-F9	-0.0102509855968537
GGGTCTGCATGCCTTC-1_1B_8_SI-GA-F9	-0.240325093650754
GGGTCTGCATGGTCTA-1_1B_8_SI-GA-F9	-0.0564743782386846
GGGTCTGCATGTTCCC-1_1B_8_SI-GA-F9	-0.242524958846402
GGGTCTGGTACATCCA-1_1B_8_SI-GA-F9	-0.184283760274597
GGGTCTGGTACGCACC-1_1B_8_SI-GA-F9	-0.0276884986208338
GGGTCTGGTATTCGTG-1_1B_8_SI-GA-F9	-0.123324724922754
GGGTCTGGTCATCGGC-1_1B_8_SI-GA-F9	-0.00247176270149713
GGGTCTGGTTACGGAG-1_1B_8_SI-GA-F9	0.0380071102030841
GGGTCTGTCAGCTCTC-1_1B_8_SI-GA-F9	0.150934220361241
GGGTCTGTCCCACTTG-1_1B_8_SI-GA-F9	-0.213882187989599
GGGTCTGTCCGATATG-1_1B_8_SI-GA-F9	-0.0223828910035015
GGGTCTGTCCTCCTAG-1_1B_8_SI-GA-F9	-0.160643760572882
GGGTCTGTCGTGACAT-1_1B_8_SI-GA-F9	0.357008812069582
GGGTCTGTCGTGGACC-1_1B_8_SI-GA-F9	-0.134278947487409
GGGTCTGTCTTCATGT-1_1B_8_SI-GA-F9	-0.292899889067819
GGGTTGCAGTCAAGGC-1_1B_8_SI-GA-F9	-0.274170192079185
GGGTTGCCAATACGCT-1_1B_8_SI-GA-F9	-0.0706525112656121
GGGTTGCCACATAACC-1_1B_8_SI-GA-F9	0.0140847656375573
GGGTTGCCACATGGGA-1_1B_8_SI-GA-F9	-0.168758531688757
GGGTTGCCACGCCAGT-1_1B_8_SI-GA-F9	0.0378216029132747
GGGTTGCCAGCCACCA-1_1B_8_SI-GA-F9	0.0568942328047464
GGGTTGCGTACAGCAG-1_1B_8_SI-GA-F9	-0.308537420109476
GGGTTGCGTGCCTGCA-1_1B_8_SI-GA-F9	-0.0338738286556699
GGGTTGCGTGTAACGG-1_1B_8_SI-GA-F9	-0.132217667223869
GGGTTGCGTTCACGGC-1_1B_8_SI-GA-F9	-0.103451497597273
GGGTTGCGTTTGTTTC-1_1B_8_SI-GA-F9	-0.109107663106455
GGGTTGCTCAACCATG-1_1B_8_SI-GA-F9	0.0597017135277259
GGGTTGCTCCAAACTG-1_1B_8_SI-GA-F9	-0.232075097466326
GGGTTGCTCCCTGACT-1_1B_8_SI-GA-F9	-0.124401517102517
GGGTTGCTCGCGTAGC-1_1B_8_SI-GA-F9	0.119238915812125
GGGTTGCTCTTAACCT-1_1B_8_SI-GA-F9	0.385889432367437
GGTATTGAGCAGCGTA-1_1B_8_SI-GA-F9	-0.0214759092309307
GGTATTGAGCATCATC-1_1B_8_SI-GA-F9	-0.1997930010296
GGTATTGAGCTACCTA-1_1B_8_SI-GA-F9	-0.179117166615807
GGTATTGAGGCGACAT-1_1B_8_SI-GA-F9	0.00436517465604447
GGTATTGAGGGTTCCC-1_1B_8_SI-GA-F9	-0.05549321033301
GGTATTGCAAGTTCTG-1_1B_8_SI-GA-F9	-0.140609406701293
GGTATTGCACAAGACG-1_1B_8_SI-GA-F9	-0.196792981024778
GGTATTGCACGCTTTC-1_1B_8_SI-GA-F9	-0.102319237109939
GGTATTGCAGCTTAAC-1_1B_8_SI-GA-F9	0.039927893270747
GGTATTGCATGTAAGA-1_1B_8_SI-GA-F9	0.0132136175570399
GGTATTGCATTCACTT-1_1B_8_SI-GA-F9	0.688660877454329
GGTATTGGTAGGGACT-1_1B_8_SI-GA-F9	-0.146223400097798
GGTATTGGTCACCCAG-1_1B_8_SI-GA-F9	-0.121192875051063
GGTATTGGTGCGGTAA-1_1B_8_SI-GA-F9	-0.0476914778920647
GGTATTGTCAACGGCC-1_1B_8_SI-GA-F9	0.0207197823978239
GGTATTGTCCAACCAA-1_1B_8_SI-GA-F9	0.0506178399536835
GGTATTGTCCAGATCA-1_1B_8_SI-GA-F9	-0.188887099549297
GGTATTGTCTTGTATC-1_1B_8_SI-GA-F9	0.047606796573799
GGTGAAGAGAGCTATA-1_1B_8_SI-GA-F9	0.0339514121114493
GGTGAAGAGCTACCGC-1_1B_8_SI-GA-F9	-0.0779148651168202
GGTGAAGAGGGCTTCC-1_1B_8_SI-GA-F9	-0.0770707166415881
GGTGAAGAGGGTCTCC-1_1B_8_SI-GA-F9	-0.242249945598074
GGTGAAGAGTCCCACG-1_1B_8_SI-GA-F9	0.0386076083794521
GGTGAAGCACGAAGCA-1_1B_8_SI-GA-F9	-0.188957763958236
GGTGAAGCAGGCTGAA-1_1B_8_SI-GA-F9	0.111648980242885
GGTGAAGCATGATCCA-1_1B_8_SI-GA-F9	-0.0458165671331846
GGTGAAGCATGCATGT-1_1B_8_SI-GA-F9	-0.130017322251199
GGTGAAGGTAGCGTAG-1_1B_8_SI-GA-F9	-0.0733889048700892
GGTGAAGGTGTTCGAT-1_1B_8_SI-GA-F9	0.292618412344543
GGTGAAGTCAAGGCTT-1_1B_8_SI-GA-F9	0.0123023369473843
GGTGAAGTCAATCACG-1_1B_8_SI-GA-F9	-0.138633316861691
GGTGAAGTCCAAGCCG-1_1B_8_SI-GA-F9	-0.296628981977949
GGTGAAGTCCTTTCGG-1_1B_8_SI-GA-F9	0.0262915841512746
GGTGAAGTCGGCTTGG-1_1B_8_SI-GA-F9	-0.0825835423048454
GGTGAAGTCGTGGACC-1_1B_8_SI-GA-F9	-0.204871959783792
GGTGCGTAGAACAATC-1_1B_8_SI-GA-F9	-0.223602445704629
GGTGCGTAGAAGGGTA-1_1B_8_SI-GA-F9	0.137301218005455
GGTGCGTAGACGCTTT-1_1B_8_SI-GA-F9	-0.1724260384242
GGTGCGTAGCTGATAA-1_1B_8_SI-GA-F9	-0.265959886924417
GGTGCGTAGGTTACCT-1_1B_8_SI-GA-F9	-0.232003585747805
GGTGCGTAGTAGATGT-1_1B_8_SI-GA-F9	0.120490307918668
GGTGCGTAGTGTACCT-1_1B_8_SI-GA-F9	-0.0605951923628435
GGTGCGTCAAAGAATC-1_1B_8_SI-GA-F9	0.0637417023943037
GGTGCGTCAGGACCCT-1_1B_8_SI-GA-F9	0.373290559386849
GGTGCGTCAGGATTGG-1_1B_8_SI-GA-F9	-0.106527337228152
GGTGCGTCAGGTGCCT-1_1B_8_SI-GA-F9	-0.00913244178594319
GGTGCGTCATACCATG-1_1B_8_SI-GA-F9	0.0547697812087596
GGTGCGTGTATGCTTG-1_1B_8_SI-GA-F9	-0.221720709938241
GGTGCGTGTTCCACTC-1_1B_8_SI-GA-F9	-0.118976625286707
GGTGCGTGTTTGGGCC-1_1B_8_SI-GA-F9	-0.033702607968077
GGTGCGTTCAATCTCT-1_1B_8_SI-GA-F9	0.302927817354702
GGTGCGTTCATCATTC-1_1B_8_SI-GA-F9	0.229585179168879
GGTGCGTTCCAAACAC-1_1B_8_SI-GA-F9	-0.149345010231889
GGTGTTAAGACGCACA-1_1B_8_SI-GA-F9	0.188128055388947
GGTGTTAAGAGCCCAA-1_1B_8_SI-GA-F9	-0.118997521547054
GGTGTTAAGCACAGGT-1_1B_8_SI-GA-F9	0.0509231662812237
GGTGTTAAGTACGTAA-1_1B_8_SI-GA-F9	-0.296648624008196
GGTGTTAAGTTGCAGG-1_1B_8_SI-GA-F9	-0.0622349075224129
GGTGTTACACATCCAA-1_1B_8_SI-GA-F9	0.0687200068317154
GGTGTTAGTTCAACCA-1_1B_8_SI-GA-F9	0.0377584616417223
GGTGTTATCACAGGCC-1_1B_8_SI-GA-F9	0.322317009171409
GGTGTTATCACGCATA-1_1B_8_SI-GA-F9	-0.0904117554764203
GGTGTTATCCACGAAT-1_1B_8_SI-GA-F9	-0.168850737815546
GGTGTTATCCCTGACT-1_1B_8_SI-GA-F9	0.131336436279098
GGTGTTATCTGTCTAT-1_1B_8_SI-GA-F9	-0.0885943874313995
GTAACGTAGCCGTCGT-1_1B_8_SI-GA-F9	-0.0769543281598866
GTAACGTAGGCGATAC-1_1B_8_SI-GA-F9	-0.0119040720302764
GTAACGTAGGGCTTGA-1_1B_8_SI-GA-F9	0.0555438558891133
GTAACGTAGTGGAGAA-1_1B_8_SI-GA-F9	-0.025890977159741
GTAACGTCACAACTGT-1_1B_8_SI-GA-F9	0.224730152258539
GTAACGTCACCGAAAG-1_1B_8_SI-GA-F9	-0.216321948192187
GTAACGTCACTGCCAG-1_1B_8_SI-GA-F9	0.071976729301578
GTAACGTGTACCCAAT-1_1B_8_SI-GA-F9	-0.242903913796106
GTAACGTGTGAGGGAG-1_1B_8_SI-GA-F9	0.0553625936713487
GTAACGTGTGGTTTCA-1_1B_8_SI-GA-F9	-0.0653438399953355
GTAACGTGTTACAGAA-1_1B_8_SI-GA-F9	-0.174588367407456
GTAACGTTCATAAAGG-1_1B_8_SI-GA-F9	-0.088594131902426
GTAACGTTCATCTGCC-1_1B_8_SI-GA-F9	-0.0221111396034331
GTAACGTTCGAATGGG-1_1B_8_SI-GA-F9	-0.0436337249412781
GTAACGTTCGTATCAG-1_1B_8_SI-GA-F9	-0.142382096393908
GTAACGTTCGTCACGG-1_1B_8_SI-GA-F9	0.2695455412003
GTAACGTTCGTTTAGG-1_1B_8_SI-GA-F9	-0.0110971835555009
GTAACGTTCTGGCGTG-1_1B_8_SI-GA-F9	-0.0261079467789561
GTAACGTTCTTGTATC-1_1B_8_SI-GA-F9	-0.0112056513259788
GTAACTGAGCTAAGAT-1_1B_8_SI-GA-F9	0.0705948995682632
GTAACTGAGTATTGGA-1_1B_8_SI-GA-F9	-0.00737934597919038
GTAACTGCAACGATCT-1_1B_8_SI-GA-F9	-0.175345259703956
GTAACTGCAGACAGGT-1_1B_8_SI-GA-F9	-0.155668093657877
GTAACTGCAGCCAATT-1_1B_8_SI-GA-F9	0.150279459041634
GTAACTGCAGTAACGG-1_1B_8_SI-GA-F9	-0.063336853628172
GTAACTGGTACACCGC-1_1B_8_SI-GA-F9	0.0445754981710013
GTAACTGGTCGGGTCT-1_1B_8_SI-GA-F9	0.0955305105162506
GTAACTGGTTTAAGCC-1_1B_8_SI-GA-F9	-0.172987845484961
GTAACTGTCAGCCTAA-1_1B_8_SI-GA-F9	-0.025973295754512
GTAACTGTCCAGAGGA-1_1B_8_SI-GA-F9	0.0593706355953225
GTAACTGTCCTCGCAT-1_1B_8_SI-GA-F9	-0.0899463015184264
GTAACTGTCGGATGTT-1_1B_8_SI-GA-F9	-0.117980768467317
GTAACTGTCGGTTCGG-1_1B_8_SI-GA-F9	-0.083085329104675
GTAACTGTCGTCCAGG-1_1B_8_SI-GA-F9	0.143854787610148
GTAACTGTCTGCTGTC-1_1B_8_SI-GA-F9	0.118939982382458
GTACGTAAGAATAGGG-1_1B_8_SI-GA-F9	-0.312315991731725
GTACGTAAGCGTGTCC-1_1B_8_SI-GA-F9	-0.0576309364117462
GTACGTACAATGTTGC-1_1B_8_SI-GA-F9	0.0828568470421577
GTACGTACACCGAATT-1_1B_8_SI-GA-F9	0.172665055546358
GTACGTACACTGCCAG-1_1B_8_SI-GA-F9	-0.0634216836058617
GTACGTACATACTACG-1_1B_8_SI-GA-F9	0.0382034326199631
GTACGTACATATACCG-1_1B_8_SI-GA-F9	0.0417962051697248
GTACGTAGTAACGACG-1_1B_8_SI-GA-F9	0.0575304205415226
GTACGTAGTGTCTGAT-1_1B_8_SI-GA-F9	-0.132356081302968
GTACGTATCACAGGCC-1_1B_8_SI-GA-F9	0.219251562219525
GTACGTATCACTTATC-1_1B_8_SI-GA-F9	-0.0958087089246458
GTACGTATCAGTCCCT-1_1B_8_SI-GA-F9	-0.0937390462655528
GTACGTATCCTTAATC-1_1B_8_SI-GA-F9	-0.112756441865004
GTACGTATCGCGATCG-1_1B_8_SI-GA-F9	-0.112094788661519
GTACGTATCGGACAAG-1_1B_8_SI-GA-F9	-0.19846281909827
GTACTCCAGCTAAACA-1_1B_8_SI-GA-F9	0.142401328982866
GTACTCCAGGTGCTTT-1_1B_8_SI-GA-F9	0.0577191832621726
GTACTCCCATACCATG-1_1B_8_SI-GA-F9	-0.205753409257065
GTACTCCGTATTCTCT-1_1B_8_SI-GA-F9	0.0748335648860634
GTACTCCGTCGGGTCT-1_1B_8_SI-GA-F9	0.171994883259539
GTACTCCGTCTCATCC-1_1B_8_SI-GA-F9	0.0168773791124042
GTACTCCGTGTTTGGT-1_1B_8_SI-GA-F9	-0.114148701992297
GTACTCCTCCCAACGG-1_1B_8_SI-GA-F9	-0.129506498267038
GTACTCCTCGAGAGCA-1_1B_8_SI-GA-F9	-0.0785452844196532
GTACTCCTCGGGAGTA-1_1B_8_SI-GA-F9	-0.0953285832872022
GTACTCCTCTCTTGAT-1_1B_8_SI-GA-F9	-0.0775832478473324
GTACTTTAGCAGATCG-1_1B_8_SI-GA-F9	0.0643683634247655
GTACTTTAGCGTTGCC-1_1B_8_SI-GA-F9	-0.301467344450515
GTACTTTAGTAGGTGC-1_1B_8_SI-GA-F9	-0.0851411353774127
GTACTTTCAAGCCCAC-1_1B_8_SI-GA-F9	-0.0562351042222247
GTACTTTCAGGATTGG-1_1B_8_SI-GA-F9	0.187258721029985
GTACTTTCATTCGACA-1_1B_8_SI-GA-F9	0.12487515521379
GTACTTTGTAGGACAC-1_1B_8_SI-GA-F9	0.0822727218133927
GTACTTTGTCATGCCG-1_1B_8_SI-GA-F9	-0.1514866115778
GTACTTTGTCGGCTCA-1_1B_8_SI-GA-F9	0.132945343099013
GTACTTTGTGCGAAAC-1_1B_8_SI-GA-F9	0.0917254140480753
GTACTTTGTGTAATGA-1_1B_8_SI-GA-F9	0.204677456287981
GTACTTTTCAGTCAGT-1_1B_8_SI-GA-F9	0.351477184337822
GTACTTTTCATGTAGC-1_1B_8_SI-GA-F9	-0.0978351180856299
GTACTTTTCCCTGACT-1_1B_8_SI-GA-F9	-0.129306023194083
GTAGGCCAGGCGTACA-1_1B_8_SI-GA-F9	-0.242929007645364
GTAGGCCAGTACGACG-1_1B_8_SI-GA-F9	-0.126818472932148
GTAGGCCAGTTGAGTA-1_1B_8_SI-GA-F9	-0.0191428401768297
GTAGGCCCAACTTGAC-1_1B_8_SI-GA-F9	-0.202978145114395
GTAGGCCCAAGGTTCT-1_1B_8_SI-GA-F9	0.0142020364846788
GTAGGCCCAGTATGCT-1_1B_8_SI-GA-F9	0.0400572437382447
GTAGGCCCATCACAAC-1_1B_8_SI-GA-F9	0.293100998274052
GTAGGCCCATCATCCC-1_1B_8_SI-GA-F9	0.728705574087461
GTAGGCCGTCCAACTA-1_1B_8_SI-GA-F9	-0.0522670326810664
GTAGGCCGTCTGATTG-1_1B_8_SI-GA-F9	-0.128628474062306
GTAGGCCGTGACCAAG-1_1B_8_SI-GA-F9	-0.150994183865282
GTAGGCCGTGGGTCAA-1_1B_8_SI-GA-F9	-0.0909217424985302
GTAGGCCTCAACACGT-1_1B_8_SI-GA-F9	0.254546096642878
GTAGGCCTCTTGCCGT-1_1B_8_SI-GA-F9	-0.139081205228306
GTAGTCAAGGTACTCT-1_1B_8_SI-GA-F9	0.483262626814135
GTAGTCAAGTCATGCT-1_1B_8_SI-GA-F9	-0.0974329601890823
GTAGTCACAATCACAC-1_1B_8_SI-GA-F9	-0.192800068105042
GTAGTCACATCCAACA-1_1B_8_SI-GA-F9	-0.214627724915824
GTAGTCACATTGTGCA-1_1B_8_SI-GA-F9	-0.0118154287429659
GTAGTCAGTAAATACG-1_1B_8_SI-GA-F9	-0.0356779312063098
GTAGTCAGTAGCGCTC-1_1B_8_SI-GA-F9	-0.241691192344513
GTAGTCAGTGATGTCT-1_1B_8_SI-GA-F9	-0.087886792867731
GTAGTCAGTGCGAAAC-1_1B_8_SI-GA-F9	0.0574647023057553
GTATCTTAGCCATCGC-1_1B_8_SI-GA-F9	-0.0989513885331217
GTATCTTAGCTCAACT-1_1B_8_SI-GA-F9	-0.019477685834915
GTATCTTCAATACGCT-1_1B_8_SI-GA-F9	0.278433106425415
GTATCTTCAGTAACGG-1_1B_8_SI-GA-F9	-0.0051762275041593
GTATCTTCAGTCAGCC-1_1B_8_SI-GA-F9	-0.131734336232729
GTATCTTCATCGGACC-1_1B_8_SI-GA-F9	-0.123298345526708
GTATCTTCATTGGCGC-1_1B_8_SI-GA-F9	-0.156697021748805
GTATCTTGTCTCTTTA-1_1B_8_SI-GA-F9	-0.108510112463641
GTATCTTGTTGGGACA-1_1B_8_SI-GA-F9	0.0922872700126365
GTATCTTGTTGTGGAG-1_1B_8_SI-GA-F9	-0.073422844378457
GTATCTTTCCAGGGCT-1_1B_8_SI-GA-F9	-0.0189006781761607
GTATCTTTCGAACTGT-1_1B_8_SI-GA-F9	0.118374825757083
GTATCTTTCTTGAGAC-1_1B_8_SI-GA-F9	0.332853369117103
GTATTCTAGACTTTCG-1_1B_8_SI-GA-F9	0.068893515341815
GTATTCTAGCCAGTTT-1_1B_8_SI-GA-F9	-0.224793448543154
GTATTCTAGCTGAAAT-1_1B_8_SI-GA-F9	0.0400187300552344
GTATTCTCAGTGGGAT-1_1B_8_SI-GA-F9	0.457414027424004
GTATTCTGTCGCTTTC-1_1B_8_SI-GA-F9	-0.168351202596476
GTATTCTTCATTCACT-1_1B_8_SI-GA-F9	0.043106169886975
GTATTCTTCCCTAATT-1_1B_8_SI-GA-F9	0.169248956753878
GTATTCTTCCTCAATT-1_1B_8_SI-GA-F9	-0.0837857998886716
GTATTCTTCGACGGAA-1_1B_8_SI-GA-F9	0.0754912904462807
GTATTCTTCTACTCAT-1_1B_8_SI-GA-F9	-0.0804068563048829
GTCAAGTAGCCCTAAT-1_1B_8_SI-GA-F9	-0.117041541351747
GTCAAGTAGCTACCGC-1_1B_8_SI-GA-F9	-0.202743842772114
GTCAAGTAGGGATCTG-1_1B_8_SI-GA-F9	0.0782317046453897
GTCAAGTCAGCCTATA-1_1B_8_SI-GA-F9	-0.00852732445195453
GTCAAGTCATCTCGCT-1_1B_8_SI-GA-F9	-0.0914496935811559
GTCAAGTGTACGCTGC-1_1B_8_SI-GA-F9	-0.19841208698548
GTCAAGTGTCCGAATT-1_1B_8_SI-GA-F9	-0.133438755500037
GTCAAGTGTCTCATCC-1_1B_8_SI-GA-F9	0.255065863635408
GTCAAGTGTGACGGTA-1_1B_8_SI-GA-F9	0.181971986748981
GTCAAGTGTGGCAAAC-1_1B_8_SI-GA-F9	-0.0590051851883128
GTCAAGTGTTCCGGCA-1_1B_8_SI-GA-F9	-0.12606237662228
GTCAAGTGTTTGACAC-1_1B_8_SI-GA-F9	0.136244208734203
GTCAAGTTCACTCTTA-1_1B_8_SI-GA-F9	-0.202154757504967
GTCAAGTTCAGAAATG-1_1B_8_SI-GA-F9	-0.203977053014323
GTCAAGTTCCGTACAA-1_1B_8_SI-GA-F9	0.211570381830599
GTCAAGTTCCTACAGA-1_1B_8_SI-GA-F9	-0.129280321214782
GTCAAGTTCGCGGATC-1_1B_8_SI-GA-F9	-0.197722180019684
GTCAAGTTCGTTTATC-1_1B_8_SI-GA-F9	-0.0980149624000195
GTCAAGTTCTTACCTA-1_1B_8_SI-GA-F9	0.0415806050107251
GTCAAGTTCTTGAGGT-1_1B_8_SI-GA-F9	-0.181875724176159
GTCACAAAGAGACTTA-1_1B_8_SI-GA-F9	-0.0990202016063715
GTCACAAAGGAATGGA-1_1B_8_SI-GA-F9	0.173281311638101
GTCACAAAGTCCGGTC-1_1B_8_SI-GA-F9	0.504921452360388
GTCACAACAAGTACCT-1_1B_8_SI-GA-F9	-0.0519103965541239
GTCACAACAATTGCTG-1_1B_8_SI-GA-F9	0.155021938792982
GTCACAACACTGTGTA-1_1B_8_SI-GA-F9	-0.167197032484176
GTCACAACAGTTAACC-1_1B_8_SI-GA-F9	-0.146732308126888
GTCACAAGTAGCGCAA-1_1B_8_SI-GA-F9	-0.309308120016278
GTCACAAGTCCCTACT-1_1B_8_SI-GA-F9	0.098333222741581
GTCACAAGTTCAGTAC-1_1B_8_SI-GA-F9	-0.087334971371788
GTCACAATCAGCTGGC-1_1B_8_SI-GA-F9	-0.139504662976724
GTCACAATCAGGCGAA-1_1B_8_SI-GA-F9	0.186180533969227
GTCACAATCATCGATG-1_1B_8_SI-GA-F9	-0.0432264895048933
GTCACAATCCTGCTTG-1_1B_8_SI-GA-F9	0.120793531876079
GTCACAATCTTGACGA-1_1B_8_SI-GA-F9	-0.118979284965173
GTCACAATCTTTAGTC-1_1B_8_SI-GA-F9	-0.104853209507426
GTCACGGAGGAGCGAG-1_1B_8_SI-GA-F9	-0.00683106779988257
GTCACGGAGTGGAGTC-1_1B_8_SI-GA-F9	-0.0809347921648377
GTCACGGAGTTAGGTA-1_1B_8_SI-GA-F9	0.0273475640540967
GTCACGGCAAGTCTGT-1_1B_8_SI-GA-F9	-0.186142033066005
GTCACGGCACGAGAGT-1_1B_8_SI-GA-F9	-0.177400829895116
GTCACGGCAGATAATG-1_1B_8_SI-GA-F9	-0.257756791278548
GTCACGGCAGCTGTAT-1_1B_8_SI-GA-F9	0.0408194695787611
GTCACGGGTATATGAG-1_1B_8_SI-GA-F9	-0.235220458674086
GTCACGGGTGAAATCA-1_1B_8_SI-GA-F9	0.249406163051041
GTCACGGGTGAGGCTA-1_1B_8_SI-GA-F9	-0.233572389826306
GTCATTTCACAGGCCT-1_1B_8_SI-GA-F9	-0.260146883412348
GTCATTTCACTATCTT-1_1B_8_SI-GA-F9	-0.10355589660797
GTCATTTCAGGAATCG-1_1B_8_SI-GA-F9	-0.120107034997284
GTCATTTCATGATCCA-1_1B_8_SI-GA-F9	-0.0326542298365374
GTCATTTGTCGTTGTA-1_1B_8_SI-GA-F9	0.241953227561595
GTCATTTGTCTAGCCG-1_1B_8_SI-GA-F9	0.338258987520072
GTCATTTGTGATAAGT-1_1B_8_SI-GA-F9	-0.115095893121633
GTCATTTGTTCGCTAA-1_1B_8_SI-GA-F9	-0.131011042866548
GTCATTTGTTGATTCG-1_1B_8_SI-GA-F9	-0.163403064358985
GTCATTTTCAACACAC-1_1B_8_SI-GA-F9	-0.0609247503919528
GTCATTTTCAGTCAGT-1_1B_8_SI-GA-F9	0.423564678803295
GTCATTTTCCTCAATT-1_1B_8_SI-GA-F9	0.121275992501188
GTCATTTTCGATAGAA-1_1B_8_SI-GA-F9	-0.00765970176870767
GTCCTCAAGAGATGAG-1_1B_8_SI-GA-F9	-0.00938246956765987
GTCCTCAAGAGGTAGA-1_1B_8_SI-GA-F9	-0.0859773794321299
GTCCTCACACCGATAT-1_1B_8_SI-GA-F9	-0.0820566899074686
GTCCTCACACGCGAAA-1_1B_8_SI-GA-F9	-0.110198108006136
GTCCTCACAGTCAGAG-1_1B_8_SI-GA-F9	0.178596774283474
GTCCTCACATTCACTT-1_1B_8_SI-GA-F9	0.0781660554071461
GTCCTCAGTATGAATG-1_1B_8_SI-GA-F9	-0.117254386236493
GTCCTCAGTCGTTGTA-1_1B_8_SI-GA-F9	0.212015318152811
GTCCTCAGTTCAGGCC-1_1B_8_SI-GA-F9	-0.129004561931264
GTCCTCATCAAACGGG-1_1B_8_SI-GA-F9	-0.191949395048728
GTCCTCATCCTGCCAT-1_1B_8_SI-GA-F9	-0.0890853521084679
GTCCTCATCGCACTCT-1_1B_8_SI-GA-F9	-0.0169149373141284
GTCCTCATCGCCATAA-1_1B_8_SI-GA-F9	0.0105466821433724
GTCCTCATCTACTTAC-1_1B_8_SI-GA-F9	0.0362693418433267
GTCGGGTAGAAACCAT-1_1B_8_SI-GA-F9	-0.0851991704254447
GTCGGGTAGCGTAATA-1_1B_8_SI-GA-F9	-0.0244261185226989
GTCGGGTAGCGTTCCG-1_1B_8_SI-GA-F9	-0.0340355412252526
GTCGGGTCAAATTGCC-1_1B_8_SI-GA-F9	-0.121222691403364
GTCGGGTCAACTGGCC-1_1B_8_SI-GA-F9	0.089578210336576
GTCGGGTCAAGCCGCT-1_1B_8_SI-GA-F9	0.127896569260117
GTCGGGTCACCCATGG-1_1B_8_SI-GA-F9	-0.219041598700898
GTCGGGTCACGTAAGG-1_1B_8_SI-GA-F9	-0.176815580842982
GTCGGGTCAGTTTACG-1_1B_8_SI-GA-F9	-0.111035738774847
GTCGGGTGTCTCCATC-1_1B_8_SI-GA-F9	-0.0469580385859799
GTCGGGTGTTAGATGA-1_1B_8_SI-GA-F9	0.24834795988035
GTCGGGTGTTATCCGA-1_1B_8_SI-GA-F9	0.173011038777196
GTCGGGTGTTGCGCAC-1_1B_8_SI-GA-F9	0.0216291719221989
GTCGGGTGTTGGTGGA-1_1B_8_SI-GA-F9	-0.111583131988598
GTCGGGTTCGTCACGG-1_1B_8_SI-GA-F9	-0.0122757563475286
GTCGTAAAGCTAGCCC-1_1B_8_SI-GA-F9	-0.0763693848897234
GTCGTAACACAGAGGT-1_1B_8_SI-GA-F9	0.0166513767180319
GTCGTAACAGGATCGA-1_1B_8_SI-GA-F9	0.00891527980520551
GTCGTAACATTACGAC-1_1B_8_SI-GA-F9	-0.158150350725782
GTCGTAAGTAAACGCG-1_1B_8_SI-GA-F9	0.163483153113224
GTCGTAAGTATTCGTG-1_1B_8_SI-GA-F9	0.180231440330379
GTCGTAATCACCTTAT-1_1B_8_SI-GA-F9	-0.216129246099589
GTCGTAATCCTATTCA-1_1B_8_SI-GA-F9	-0.15992157454031
GTCGTAATCTCAAGTG-1_1B_8_SI-GA-F9	-0.0211705577986554
GTCGTAATCTCGCATC-1_1B_8_SI-GA-F9	-0.162232815566507
GTCGTAATCTTCCTTC-1_1B_8_SI-GA-F9	0.0792983120727936
GTCTCGTAGAAACCGC-1_1B_8_SI-GA-F9	-0.142676393047403
GTCTCGTAGACCTTTG-1_1B_8_SI-GA-F9	-0.069831491772646
GTCTCGTAGAGGGCTT-1_1B_8_SI-GA-F9	0.410890245483469
GTCTCGTAGCCACTAT-1_1B_8_SI-GA-F9	-0.187656107946803
GTCTCGTAGGAGTCTG-1_1B_8_SI-GA-F9	-0.158922257213463
GTCTCGTAGGATGGAA-1_1B_8_SI-GA-F9	-0.0705003450744653
GTCTCGTCAACTGCTA-1_1B_8_SI-GA-F9	0.00225262218516242
GTCTCGTCATCGATTG-1_1B_8_SI-GA-F9	-0.123046271690919
GTCTCGTGTATAATGG-1_1B_8_SI-GA-F9	-0.102520917968823
GTCTCGTGTCATATCG-1_1B_8_SI-GA-F9	0.0590481529751503
GTCTCGTGTGAAATCA-1_1B_8_SI-GA-F9	-0.0926869188404396
GTCTCGTGTTTGGCGC-1_1B_8_SI-GA-F9	-0.0723985961313832
GTCTCGTTCAACACTG-1_1B_8_SI-GA-F9	-0.0885045043859203
GTCTCGTTCCGAAGAG-1_1B_8_SI-GA-F9	0.011907269904192
GTCTTCGAGAGGGCTT-1_1B_8_SI-GA-F9	0.206809180360472
GTCTTCGAGCAGGCTA-1_1B_8_SI-GA-F9	-0.308182493582379
GTCTTCGAGGGCATGT-1_1B_8_SI-GA-F9	-0.194071851325503
GTCTTCGCAAGCCATT-1_1B_8_SI-GA-F9	0.0705430104219041
GTCTTCGCACCAGATT-1_1B_8_SI-GA-F9	-0.183318334789946
GTCTTCGCACGAGAGT-1_1B_8_SI-GA-F9	0.108955509233305
GTCTTCGCATATACGC-1_1B_8_SI-GA-F9	-0.286938486114268
GTCTTCGCATGAACCT-1_1B_8_SI-GA-F9	0.222116943809001
GTCTTCGGTAAAGGAG-1_1B_8_SI-GA-F9	0.0333606379560494
GTCTTCGGTTACGACT-1_1B_8_SI-GA-F9	-0.135781834895431
GTCTTCGTCAGCTGGC-1_1B_8_SI-GA-F9	0.806539290580484
GTCTTCGTCAGTGCAT-1_1B_8_SI-GA-F9	-0.243689274170553
GTCTTCGTCATCTGTT-1_1B_8_SI-GA-F9	0.120103176981369
GTCTTCGTCCAACCAA-1_1B_8_SI-GA-F9	0.0554993589807907
GTCTTCGTCCACGAAT-1_1B_8_SI-GA-F9	0.141394912964108
GTCTTCGTCTTCAACT-1_1B_8_SI-GA-F9	-0.0365535137805383
GTGAAGGAGACGCTTT-1_1B_8_SI-GA-F9	0.0330631883444416
GTGAAGGAGCCCGAAA-1_1B_8_SI-GA-F9	-0.0624485535398385
GTGAAGGAGCCTATGT-1_1B_8_SI-GA-F9	-0.170102013629314
GTGAAGGAGCTAGTTC-1_1B_8_SI-GA-F9	-0.00322788291633352
GTGAAGGAGGCAAAGA-1_1B_8_SI-GA-F9	0.0762951635398592
GTGAAGGCAGCGAACA-1_1B_8_SI-GA-F9	0.24716279575986
GTGAAGGCATGGAATA-1_1B_8_SI-GA-F9	-0.0347932049795192
GTGAAGGGTCTCTTAT-1_1B_8_SI-GA-F9	-0.110582915506444
GTGAAGGTCAAACAAG-1_1B_8_SI-GA-F9	-0.248640865979879
GTGAAGGTCGTCTGCT-1_1B_8_SI-GA-F9	-0.0541684605527682
GTGAAGGTCTGCTGCT-1_1B_8_SI-GA-F9	0.0912711179271942
GTGAAGGTCTGGAGCC-1_1B_8_SI-GA-F9	-0.201576246358833
GTGCAGCAGCCCAATT-1_1B_8_SI-GA-F9	0.223704061124511
GTGCAGCAGCGATTCT-1_1B_8_SI-GA-F9	-0.197471228414979
GTGCAGCAGGAGTACC-1_1B_8_SI-GA-F9	0.432540916761118
GTGCAGCAGGCCCTCA-1_1B_8_SI-GA-F9	-0.115920093886138
GTGCAGCCACCCATTC-1_1B_8_SI-GA-F9	0.00848044740870557
GTGCAGCCAGCCAGAA-1_1B_8_SI-GA-F9	-0.2398672248382
GTGCAGCCAGGCAGTA-1_1B_8_SI-GA-F9	0.310533759866928
GTGCAGCCATGGATGG-1_1B_8_SI-GA-F9	-0.208347216427165
GTGCAGCGTATAGTAG-1_1B_8_SI-GA-F9	0.263440459826342
GTGCAGCGTGAGGCTA-1_1B_8_SI-GA-F9	0.00331781146377308
GTGCAGCTCAGCGATT-1_1B_8_SI-GA-F9	0.309980671985655
GTGCAGCTCATCGCTC-1_1B_8_SI-GA-F9	0.336683698256285
GTGCAGCTCATGCAAC-1_1B_8_SI-GA-F9	-0.0511404989005349
GTGCATACAGCATACT-1_1B_8_SI-GA-F9	-0.162320432536688
GTGCATACAGCCTTTC-1_1B_8_SI-GA-F9	-0.091161271360999
GTGCATACAGGTCTCG-1_1B_8_SI-GA-F9	-0.0951663952500685
GTGCATACAGTGGAGT-1_1B_8_SI-GA-F9	-0.0743905558359985
GTGCATACATAAGACA-1_1B_8_SI-GA-F9	-0.118866928364691
GTGCATACATGGATGG-1_1B_8_SI-GA-F9	0.000876638378438765
GTGCATACATTTGCCC-1_1B_8_SI-GA-F9	0.0689455674647288
GTGCATAGTGGACGAT-1_1B_8_SI-GA-F9	-0.293350726316484
GTGCATATCAGCTTAG-1_1B_8_SI-GA-F9	-0.112299580806612
GTGCATATCCGTCATC-1_1B_8_SI-GA-F9	-0.123469702884853
GTGCGGTAGACGCAAC-1_1B_8_SI-GA-F9	0.0124708961313452
GTGCGGTAGACTAAGT-1_1B_8_SI-GA-F9	0.0456904563427437
GTGCGGTAGCGATGAC-1_1B_8_SI-GA-F9	-0.157881379361957
GTGCGGTAGCTCCTTC-1_1B_8_SI-GA-F9	-0.197912388163577
GTGCGGTAGTTGAGAT-1_1B_8_SI-GA-F9	0.193102805605261
GTGCGGTCACTGAAGG-1_1B_8_SI-GA-F9	0.0943218204334198
GTGCGGTCATAGTAAG-1_1B_8_SI-GA-F9	-0.200513424753426
GTGCGGTGTAAGAGGA-1_1B_8_SI-GA-F9	-0.0904152812731827
GTGCGGTGTCTAAAGA-1_1B_8_SI-GA-F9	-0.0621609747292233
GTGCGGTGTGAAATCA-1_1B_8_SI-GA-F9	-0.025456033684843
GTGCGGTGTTCGAATC-1_1B_8_SI-GA-F9	-0.153942741713144
GTGCGGTGTTGTGGAG-1_1B_8_SI-GA-F9	-0.237998250375032
GTGCGGTTCAATAAGG-1_1B_8_SI-GA-F9	0.240836520651829
GTGCGGTTCACTGGGC-1_1B_8_SI-GA-F9	0.139931119345463
GTGCGGTTCCACTGGG-1_1B_8_SI-GA-F9	-0.0911813902876739
GTGCGGTTCCTTGCCA-1_1B_8_SI-GA-F9	0.0570500291319541
GTGCGGTTCGCCATAA-1_1B_8_SI-GA-F9	-0.237710258592367
GTGCTTCAGAAGGCCT-1_1B_8_SI-GA-F9	-0.0354533845006859
GTGCTTCAGAGTCTGG-1_1B_8_SI-GA-F9	0.079270500618046
GTGCTTCAGATTACCC-1_1B_8_SI-GA-F9	0.35364896306589
GTGCTTCCAGTATGCT-1_1B_8_SI-GA-F9	-0.00990125243995349
GTGCTTCCATTATCTC-1_1B_8_SI-GA-F9	-0.287411795935759
GTGCTTCGTCGCTTCT-1_1B_8_SI-GA-F9	-0.208563227092919
GTGCTTCGTCTCGTTC-1_1B_8_SI-GA-F9	-0.0708035119527552
GTGCTTCGTCTTCGTC-1_1B_8_SI-GA-F9	-0.104959865334899
GTGCTTCGTGTATGGG-1_1B_8_SI-GA-F9	-0.170061636323838
GTGCTTCGTGTTCGAT-1_1B_8_SI-GA-F9	-0.056842625455458
GTGCTTCGTTCAGCGC-1_1B_8_SI-GA-F9	-0.0617735794689502
GTGCTTCGTTCCTCCA-1_1B_8_SI-GA-F9	-0.173014084069388
GTGCTTCGTTGGGACA-1_1B_8_SI-GA-F9	0.153214656903123
GTGCTTCTCCTTGCCA-1_1B_8_SI-GA-F9	-0.122431744531837
GTGGGTCAGAGGTACC-1_1B_8_SI-GA-F9	-0.130438061151616
GTGGGTCAGCACGCCT-1_1B_8_SI-GA-F9	0.0672150024213845
GTGGGTCAGCCCGAAA-1_1B_8_SI-GA-F9	-0.190141420191811
GTGGGTCAGGGTCTCC-1_1B_8_SI-GA-F9	-0.159829821934068
GTGGGTCCAATGAAAC-1_1B_8_SI-GA-F9	-0.0228651172282971
GTGGGTCCAGGTCTCG-1_1B_8_SI-GA-F9	-0.253514347219075
GTGGGTCGTACCCAAT-1_1B_8_SI-GA-F9	0.024851423796577
GTGGGTCGTTCCAACA-1_1B_8_SI-GA-F9	-0.24370210024083
GTGGGTCTCCAGTATG-1_1B_8_SI-GA-F9	-0.138171836329132
GTGGGTCTCCCTTGTG-1_1B_8_SI-GA-F9	0.129501691313792
GTGGGTCTCTCTGTCG-1_1B_8_SI-GA-F9	-0.122949091355127
GTGTGCGAGATATACG-1_1B_8_SI-GA-F9	0.396431641629346
GTGTGCGAGATCCTGT-1_1B_8_SI-GA-F9	-0.0976504938759561
GTGTGCGAGGGCTTGA-1_1B_8_SI-GA-F9	0.0512466678425837
GTGTGCGCAACGATGG-1_1B_8_SI-GA-F9	-0.23876981091794
GTGTGCGCAAGCGCTC-1_1B_8_SI-GA-F9	-0.270920489138
GTGTGCGCACGGCCAT-1_1B_8_SI-GA-F9	-0.257513447082358
GTGTGCGCAGAAGCAC-1_1B_8_SI-GA-F9	-0.0728958878231747
GTGTGCGCAGCTGTAT-1_1B_8_SI-GA-F9	0.0521500625488007
GTGTGCGGTACCTACA-1_1B_8_SI-GA-F9	0.101546659867516
GTGTGCGGTCTCATCC-1_1B_8_SI-GA-F9	0.0495316562317988
GTGTGCGGTCTTGATG-1_1B_8_SI-GA-F9	-0.28616697607133
GTGTGCGGTGTTCTTT-1_1B_8_SI-GA-F9	0.00441377612742005
GTGTGCGTCACAGTAC-1_1B_8_SI-GA-F9	0.303801571307806
GTGTGCGTCGAGAGCA-1_1B_8_SI-GA-F9	0.0532541838017848
GTGTGCGTCTAGAGTC-1_1B_8_SI-GA-F9	-0.131024353876692
GTGTGCGTCTTGCCGT-1_1B_8_SI-GA-F9	0.0185854161586642
GTGTTAGAGCAGACTG-1_1B_8_SI-GA-F9	-0.0864574694068436
GTGTTAGAGGTTACCT-1_1B_8_SI-GA-F9	0.983290259490559
GTGTTAGCAGGGATTG-1_1B_8_SI-GA-F9	-0.258271348575568
GTGTTAGCATCCGTGG-1_1B_8_SI-GA-F9	0.0553476813161711
GTGTTAGGTACACCGC-1_1B_8_SI-GA-F9	-0.0677167744518937
GTGTTAGGTAGCCTAT-1_1B_8_SI-GA-F9	0.343969705136104
GTGTTAGGTCAACATC-1_1B_8_SI-GA-F9	-0.162026841932235
GTGTTAGGTCACTGGC-1_1B_8_SI-GA-F9	-0.230557772187928
GTGTTAGGTGTCAATC-1_1B_8_SI-GA-F9	-0.234377986410848
GTGTTAGGTTCACCTC-1_1B_8_SI-GA-F9	0.233972403109368
GTGTTAGTCCACGCAG-1_1B_8_SI-GA-F9	-0.112853197228628
GTGTTAGTCCGAAGAG-1_1B_8_SI-GA-F9	-0.00482153389967777
GTGTTAGTCGCCAAAT-1_1B_8_SI-GA-F9	-0.225423913275701
GTTAAGCAGACCGGAT-1_1B_8_SI-GA-F9	-0.0112009971118651
GTTAAGCAGGTGCAAC-1_1B_8_SI-GA-F9	0.485801176201708
GTTAAGCAGGTGTTAA-1_1B_8_SI-GA-F9	-0.321232556857221
GTTAAGCAGTCCTCCT-1_1B_8_SI-GA-F9	-0.139849738958823
GTTAAGCAGTTGTAGA-1_1B_8_SI-GA-F9	0.201205069791341
GTTAAGCCACAGACAG-1_1B_8_SI-GA-F9	-0.227609734706185
GTTAAGCCAGCGTCCA-1_1B_8_SI-GA-F9	-0.225361326695423
GTTAAGCGTACAAGTA-1_1B_8_SI-GA-F9	0.00644402425348028
GTTAAGCGTACTTCTT-1_1B_8_SI-GA-F9	-0.170716022325667
GTTAAGCGTCCATCCT-1_1B_8_SI-GA-F9	-0.152089908618411
GTTAAGCGTCTGGAGA-1_1B_8_SI-GA-F9	-0.0957555301058023
GTTAAGCGTGGTCTCG-1_1B_8_SI-GA-F9	-0.212457083271598
GTTAAGCGTTCCAACA-1_1B_8_SI-GA-F9	-0.073380521248493
GTTAAGCGTTGTTTGG-1_1B_8_SI-GA-F9	-0.136969231382755
GTTAAGCTCACATGCA-1_1B_8_SI-GA-F9	-0.0177974409954895
GTTAAGCTCACCAGGC-1_1B_8_SI-GA-F9	-0.173859417422979
GTTAAGCTCCAGATCA-1_1B_8_SI-GA-F9	0.0338965129350846
GTTAAGCTCCGCAAGC-1_1B_8_SI-GA-F9	-0.0527564247995728
GTTAAGCTCTTTCCTC-1_1B_8_SI-GA-F9	-0.107383220260872
GTTACAGAGACAAGCC-1_1B_8_SI-GA-F9	-0.240610560746066
GTTACAGAGCTGTCTA-1_1B_8_SI-GA-F9	-0.116340917207305
GTTACAGAGTACGCGA-1_1B_8_SI-GA-F9	-0.009869711497559
GTTACAGAGTACTTGC-1_1B_8_SI-GA-F9	-0.192349308373628
GTTACAGAGTGGTAGC-1_1B_8_SI-GA-F9	-0.204993175456498
GTTACAGAGTTCCACA-1_1B_8_SI-GA-F9	-0.145858758698858
GTTACAGGTACTTAGC-1_1B_8_SI-GA-F9	-0.217848906603121
GTTACAGGTATTAGCC-1_1B_8_SI-GA-F9	0.0446493608718174
GTTACAGGTCTGGTCG-1_1B_8_SI-GA-F9	0.206330358486873
GTTACAGGTGCCTGGT-1_1B_8_SI-GA-F9	-0.0354254586055616
GTTACAGTCCCTAACC-1_1B_8_SI-GA-F9	0.157396150791599
GTTACAGTCCTGCCAT-1_1B_8_SI-GA-F9	-0.141936603277449
GTTACAGTCGTGGTCG-1_1B_8_SI-GA-F9	0.0836114511043035
GTTACAGTCTTGTATC-1_1B_8_SI-GA-F9	-0.0626831166141376
GTTCATTAGACTGGGT-1_1B_8_SI-GA-F9	0.0692975123771832
GTTCATTAGCAGCCTC-1_1B_8_SI-GA-F9	0.00706590039713528
GTTCATTAGCAGGTCA-1_1B_8_SI-GA-F9	-0.0320890077685697
GTTCATTAGCTGCCCA-1_1B_8_SI-GA-F9	-0.173173987874198
GTTCATTAGGTGATTA-1_1B_8_SI-GA-F9	0.67537812345901
GTTCATTAGTATGACA-1_1B_8_SI-GA-F9	0.226227879926915
GTTCATTAGTGAATTG-1_1B_8_SI-GA-F9	-0.204659534533379
GTTCATTAGTGGGATC-1_1B_8_SI-GA-F9	-0.218596626248255
GTTCATTCAAAGTCAA-1_1B_8_SI-GA-F9	0.53510469114881
GTTCATTCACAGTCGC-1_1B_8_SI-GA-F9	-0.169144551224313
GTTCATTCACGCCAGT-1_1B_8_SI-GA-F9	-0.122855873281297
GTTCATTCAGGTGGAT-1_1B_8_SI-GA-F9	-0.184686170912167
GTTCATTCATATACGC-1_1B_8_SI-GA-F9	0.11564758892532
GTTCATTGTAGCAAAT-1_1B_8_SI-GA-F9	0.0222499778401853
GTTCATTGTCTTCTCG-1_1B_8_SI-GA-F9	0.45100874254795
GTTCATTGTGTGACGA-1_1B_8_SI-GA-F9	-0.115328510012168
GTTCATTGTTCAGCGC-1_1B_8_SI-GA-F9	-0.0757632751637027
GTTCATTGTTCGTTGA-1_1B_8_SI-GA-F9	-0.0980739026574941
GTTCATTTCATCTGCC-1_1B_8_SI-GA-F9	-0.0438743608398766
GTTCATTTCCTTTCTC-1_1B_8_SI-GA-F9	-0.125400952114984
GTTCATTTCGCCCTTA-1_1B_8_SI-GA-F9	-0.121493420365606
GTTCGGGAGACTTGAA-1_1B_8_SI-GA-F9	0.222471913030569
GTTCGGGAGAGATGAG-1_1B_8_SI-GA-F9	-0.226295282647356
GTTCGGGAGAGTCGGT-1_1B_8_SI-GA-F9	-0.0616442722961972
GTTCGGGAGCTAGGCA-1_1B_8_SI-GA-F9	0.102014783013847
GTTCGGGAGTACGTTC-1_1B_8_SI-GA-F9	-0.209241983574964
GTTCGGGAGTGCTGCC-1_1B_8_SI-GA-F9	0.180605709991678
GTTCGGGCAAGGTGTG-1_1B_8_SI-GA-F9	-0.198436327739441
GTTCGGGCAATGGACG-1_1B_8_SI-GA-F9	-0.161604251565399
GTTCGGGCACCCATGG-1_1B_8_SI-GA-F9	0.0497713144191139
GTTCGGGGTCTAGTGT-1_1B_8_SI-GA-F9	0.452693422849626
GTTCGGGGTTAGAACA-1_1B_8_SI-GA-F9	-0.00166328448287772
GTTCGGGGTTCCTCCA-1_1B_8_SI-GA-F9	-0.257835300400259
GTTCGGGGTTGAGTTC-1_1B_8_SI-GA-F9	0.153721643977992
GTTCGGGTCAGCTCGG-1_1B_8_SI-GA-F9	-0.238207580976541
GTTCGGGTCGGAGCAA-1_1B_8_SI-GA-F9	0.288965471222551
GTTCGGGTCTCGGACG-1_1B_8_SI-GA-F9	-0.191304780865208
GTTCTCGAGCCAGGAT-1_1B_8_SI-GA-F9	0.10995723793691
GTTCTCGAGCTGCGAA-1_1B_8_SI-GA-F9	-0.0879583179043896
GTTCTCGCAAGTCTGT-1_1B_8_SI-GA-F9	0.138132984995166
GTTCTCGCAATAGAGT-1_1B_8_SI-GA-F9	0.0172031830312819
GTTCTCGCACACATGT-1_1B_8_SI-GA-F9	-0.140441098360917
GTTCTCGCACCCATGG-1_1B_8_SI-GA-F9	-0.224669375023842
GTTCTCGGTGAGGCTA-1_1B_8_SI-GA-F9	0.027412927258795
GTTCTCGGTTTGGCGC-1_1B_8_SI-GA-F9	-0.118381679054397
GTTCTCGTCAGAAATG-1_1B_8_SI-GA-F9	0.0409409167192958
GTTCTCGTCAGCAACT-1_1B_8_SI-GA-F9	0.0704071688840923
GTTCTCGTCATGTAGC-1_1B_8_SI-GA-F9	-0.0260619532258656
GTTCTCGTCCGAGCCA-1_1B_8_SI-GA-F9	-0.0106006686945019
GTTCTCGTCGGCTTGG-1_1B_8_SI-GA-F9	0.381413762767539
GTTTCTAAGCCCAATT-1_1B_8_SI-GA-F9	-0.255293679821785
GTTTCTAAGGGTTTCT-1_1B_8_SI-GA-F9	0.385767732074548
GTTTCTAAGTGTGGCA-1_1B_8_SI-GA-F9	-0.238782271390372
GTTTCTACAATAGCGG-1_1B_8_SI-GA-F9	-0.0129789057441963
GTTTCTACAGACGTAG-1_1B_8_SI-GA-F9	0.0357457915265971
GTTTCTAGTCTGCCAG-1_1B_8_SI-GA-F9	-0.260014586823061
GTTTCTAGTGTGACCC-1_1B_8_SI-GA-F9	0.0329006557987436
GTTTCTATCAACGAAA-1_1B_8_SI-GA-F9	-0.108595525606498
GTTTCTATCCAGTAGT-1_1B_8_SI-GA-F9	0.108330712059065
GTTTCTATCCCAGGTG-1_1B_8_SI-GA-F9	0.0256404074370289
GTTTCTATCCCATTAT-1_1B_8_SI-GA-F9	0.148438622756588
GTTTCTATCCTTGGTC-1_1B_8_SI-GA-F9	-0.221513241177283
GTTTCTATCTAGAGTC-1_1B_8_SI-GA-F9	0.111873627003427
GTTTCTATCTCAAACG-1_1B_8_SI-GA-F9	0.0637301737361359
TAAACCGAGAGCTTCT-1_1B_8_SI-GA-F9	0.235453159776145
TAAACCGAGAGTTGGC-1_1B_8_SI-GA-F9	0.248437161054233
TAAACCGAGCCACTAT-1_1B_8_SI-GA-F9	-0.0875047043633067
TAAACCGAGCCCAACC-1_1B_8_SI-GA-F9	0.510425245310368
TAAACCGAGCTAGTGG-1_1B_8_SI-GA-F9	-0.249986662518221
TAAACCGAGCTGCCCA-1_1B_8_SI-GA-F9	-0.228656672423257
TAAACCGCAAAGAATC-1_1B_8_SI-GA-F9	0.0710367912810483
TAAACCGCAGTAAGCG-1_1B_8_SI-GA-F9	0.0650406675868965
TAAACCGCAGTGGGAT-1_1B_8_SI-GA-F9	-0.0924184095607298
TAAACCGGTAGGGACT-1_1B_8_SI-GA-F9	-0.00445486431112463
TAAACCGGTATTAGCC-1_1B_8_SI-GA-F9	-0.105677275591142
TAAACCGGTCGGCACT-1_1B_8_SI-GA-F9	-0.174566758678977
TAAACCGGTGCGATAG-1_1B_8_SI-GA-F9	-0.0253467716549201
TAAACCGGTTCCGGCA-1_1B_8_SI-GA-F9	0.42397926225689
TAAACCGTCTAACTGG-1_1B_8_SI-GA-F9	0.364713679184895
TAAACCGTCTGATTCT-1_1B_8_SI-GA-F9	-0.0532680100542012
TAAGAGAAGAGTGAGA-1_1B_8_SI-GA-F9	-0.0926131975453958
TAAGAGACACAGACAG-1_1B_8_SI-GA-F9	0.0925815709908984
TAAGAGACACAGATTC-1_1B_8_SI-GA-F9	0.547929109843146
TAAGAGACAGGTCGTC-1_1B_8_SI-GA-F9	-0.107254946553081
TAAGAGACAGTCAGCC-1_1B_8_SI-GA-F9	0.00569006906705966
TAAGAGACAGTCCTTC-1_1B_8_SI-GA-F9	-0.159972628769659
TAAGAGAGTCGGATCC-1_1B_8_SI-GA-F9	0.212718964356312
TAAGAGAGTGACTACT-1_1B_8_SI-GA-F9	-0.19810851252125
TAAGAGAGTGGGTATG-1_1B_8_SI-GA-F9	-0.157514608500992
TAAGAGATCACAAACC-1_1B_8_SI-GA-F9	-0.241125102951753
TAAGAGATCCCTCTTT-1_1B_8_SI-GA-F9	-0.0627966697326419
TAAGAGATCGCCAGCA-1_1B_8_SI-GA-F9	-0.12023561091472
TAAGAGATCTACGAGT-1_1B_8_SI-GA-F9	0.055909620446284
TAAGAGATCTGGCGTG-1_1B_8_SI-GA-F9	-0.0991541702365465
TAAGCGTAGAAACCTA-1_1B_8_SI-GA-F9	-0.0309021104541612
TAAGCGTAGAGGTTGC-1_1B_8_SI-GA-F9	0.0472163910022175
TAAGCGTAGCCCAATT-1_1B_8_SI-GA-F9	0.0596585456722105
TAAGCGTAGCTAACTC-1_1B_8_SI-GA-F9	0.0477312626293626
TAAGCGTAGGATCGCA-1_1B_8_SI-GA-F9	-0.0351141813275931
TAAGCGTAGTACGCCC-1_1B_8_SI-GA-F9	-0.268406366096334
TAAGCGTAGTCCGGTC-1_1B_8_SI-GA-F9	-0.150164936608965
TAAGCGTAGTGTTAGA-1_1B_8_SI-GA-F9	0.149445814366073
TAAGCGTCACAACTGT-1_1B_8_SI-GA-F9	-0.0244947505060743
TAAGCGTCAGACAGGT-1_1B_8_SI-GA-F9	0.244843709455078
TAAGCGTCAGCTTCGG-1_1B_8_SI-GA-F9	0.161999687096707
TAAGCGTGTATCACCA-1_1B_8_SI-GA-F9	0.049578191199772
TAAGCGTGTCTGCGGT-1_1B_8_SI-GA-F9	0.357724719503004
TAAGCGTGTGAGTATA-1_1B_8_SI-GA-F9	-0.173123796276992
TAAGCGTGTGCACCAC-1_1B_8_SI-GA-F9	-0.0880944385833204
TAAGCGTGTGCAGACA-1_1B_8_SI-GA-F9	-0.145652128535879
TAAGCGTGTGCCTGGT-1_1B_8_SI-GA-F9	0.0708981502243319
TAAGCGTGTGTCAATC-1_1B_8_SI-GA-F9	-0.242047704023316
TAAGCGTGTTTAGCTG-1_1B_8_SI-GA-F9	-0.134125089754911
TAAGCGTTCGGCGCTA-1_1B_8_SI-GA-F9	0.160544629062788
TAAGCGTTCTCTTGAT-1_1B_8_SI-GA-F9	-0.123858591088084
TAAGCGTTCTTCCTTC-1_1B_8_SI-GA-F9	-0.110294776978843
TAAGTGCAGACGCTTT-1_1B_8_SI-GA-F9	0.374329641410543
TAAGTGCAGATCTGCT-1_1B_8_SI-GA-F9	0.109135411531203
TAAGTGCAGCGGCTTC-1_1B_8_SI-GA-F9	0.0119268679101157
TAAGTGCAGGACAGCT-1_1B_8_SI-GA-F9	-0.183792151239775
TAAGTGCAGTACGATA-1_1B_8_SI-GA-F9	0.0983936478225127
TAAGTGCAGTACGTAA-1_1B_8_SI-GA-F9	0.0510519092397966
TAAGTGCAGTGAAGAG-1_1B_8_SI-GA-F9	-0.227712537666307
TAAGTGCAGTTAGGTA-1_1B_8_SI-GA-F9	-0.213948064932568
TAAGTGCCAATAGAGT-1_1B_8_SI-GA-F9	-0.143395179449876
TAAGTGCCACGAAACG-1_1B_8_SI-GA-F9	0.0539171999474833
TAAGTGCCACGGTAGA-1_1B_8_SI-GA-F9	0.324922705322733
TAAGTGCCAGAAGCAC-1_1B_8_SI-GA-F9	0.224165835607721
TAAGTGCGTATTCGTG-1_1B_8_SI-GA-F9	0.563379767758746
TAAGTGCGTGTTCTTT-1_1B_8_SI-GA-F9	0.0601519193541906
TAAGTGCGTTTGACTG-1_1B_8_SI-GA-F9	0.0154753793483354
TAAGTGCTCAAGAAGT-1_1B_8_SI-GA-F9	0.101791818275111
TAAGTGCTCGTCCAGG-1_1B_8_SI-GA-F9	-0.22709001257717
TAAGTGCTCTTCATGT-1_1B_8_SI-GA-F9	-0.0789078805977896
TACACGAAGGAGCGTT-1_1B_8_SI-GA-F9	-0.0528727325257968
TACACGAAGTCCTCCT-1_1B_8_SI-GA-F9	0.0811482423223176
TACACGAAGTCGCCGT-1_1B_8_SI-GA-F9	-0.070592574918645
TACACGAAGTGAAGAG-1_1B_8_SI-GA-F9	0.46281102837002
TACACGACACGGACAA-1_1B_8_SI-GA-F9	0.047276370670213
TACACGACAGCAGTTT-1_1B_8_SI-GA-F9	-0.177671178431753
TACACGACATAGACTC-1_1B_8_SI-GA-F9	-0.156954863000205
TACACGACATCGGACC-1_1B_8_SI-GA-F9	0.0164216130056204
TACACGAGTAGTAGTA-1_1B_8_SI-GA-F9	-0.173565732376232
TACACGAGTGATGATA-1_1B_8_SI-GA-F9	0.0781964407753005
TACACGAGTGATGTGG-1_1B_8_SI-GA-F9	-0.076707670591238
TACACGAGTGCGCTTG-1_1B_8_SI-GA-F9	-0.0710491685536495
TACACGATCCGCGCAA-1_1B_8_SI-GA-F9	-0.041384223332649
TACACGATCCTATGTT-1_1B_8_SI-GA-F9	-0.146096759284088
TACACGATCGATGAGG-1_1B_8_SI-GA-F9	0.345545030321702
TACACGATCGCATGGC-1_1B_8_SI-GA-F9	0.107305741336089
TACACGATCGCGTAGC-1_1B_8_SI-GA-F9	-0.0653803493463206
TACACGATCGTACCGG-1_1B_8_SI-GA-F9	-0.129204578048665
TACACGATCTCTTATG-1_1B_8_SI-GA-F9	-0.201377751140554
TACACGATCTTGCCGT-1_1B_8_SI-GA-F9	-0.212132185736586
TACAGTGAGGAGTAGA-1_1B_8_SI-GA-F9	-0.0401637254618584
TACAGTGCAAAGAATC-1_1B_8_SI-GA-F9	-0.0589885194070622
TACAGTGCACACAGAG-1_1B_8_SI-GA-F9	-0.0885444946066871
TACAGTGCACCTGGTG-1_1B_8_SI-GA-F9	-0.112136944016532
TACAGTGCATGGGACA-1_1B_8_SI-GA-F9	-0.0114635620546118
TACAGTGGTAGGCTGA-1_1B_8_SI-GA-F9	0.703692551394385
TACAGTGGTGCACCAC-1_1B_8_SI-GA-F9	-0.15691142477188
TACAGTGGTGGTGTAG-1_1B_8_SI-GA-F9	0.269710155877526
TACAGTGTCAGTGCAT-1_1B_8_SI-GA-F9	0.79863949329905
TACAGTGTCCAAATGC-1_1B_8_SI-GA-F9	-0.175337607485635
TACAGTGTCCTATGTT-1_1B_8_SI-GA-F9	0.0497660274185228
TACAGTGTCCTCTAGC-1_1B_8_SI-GA-F9	0.106154346381078
TACAGTGTCTTCGAGA-1_1B_8_SI-GA-F9	0.0871251072153562
TACCTATAGCCTCGTG-1_1B_8_SI-GA-F9	0.295059304058171
TACCTATAGGGCATGT-1_1B_8_SI-GA-F9	-0.136405393156809
TACCTATAGTCGATAA-1_1B_8_SI-GA-F9	0.00599638558901072
TACCTATCAATGGATA-1_1B_8_SI-GA-F9	0.397886504632415
TACCTATCAGGCTGAA-1_1B_8_SI-GA-F9	-0.170316571114072
TACCTATCAGTACACT-1_1B_8_SI-GA-F9	-0.0875029270973254
TACCTATGTAGAGCTG-1_1B_8_SI-GA-F9	0.531887577440942
TACCTATGTCTTCAAG-1_1B_8_SI-GA-F9	0.164642938922837
TACCTATGTCTTCGTC-1_1B_8_SI-GA-F9	-0.0994929907468609
TACCTATGTGCAACGA-1_1B_8_SI-GA-F9	-0.228204250232365
TACCTATGTGCAGGTA-1_1B_8_SI-GA-F9	0.0206396242173046
TACCTATGTTATTCTC-1_1B_8_SI-GA-F9	0.22478238039519
TACCTATTCCAAAGTC-1_1B_8_SI-GA-F9	-0.31892683991334
TACCTATTCCCTCTTT-1_1B_8_SI-GA-F9	-0.236443271814718
TACCTATTCTATCGCC-1_1B_8_SI-GA-F9	-0.0274340268363267
TACCTATTCTTTAGTC-1_1B_8_SI-GA-F9	0.223249012750989
TACCTTAAGAACAACT-1_1B_8_SI-GA-F9	-0.116493909829929
TACCTTAAGACTACAA-1_1B_8_SI-GA-F9	-0.135755901473587
TACCTTAAGAGGGATA-1_1B_8_SI-GA-F9	0.00682402280977107
TACCTTAAGAGTACAT-1_1B_8_SI-GA-F9	0.083167220235405
TACCTTAAGATATACG-1_1B_8_SI-GA-F9	-0.0850840795544809
TACCTTAAGGACATTA-1_1B_8_SI-GA-F9	-0.155291834244522
TACCTTAAGTGACTCT-1_1B_8_SI-GA-F9	-0.109805199611555
TACCTTAAGTTCGATC-1_1B_8_SI-GA-F9	-0.254539259579911
TACCTTACAAGCGTAG-1_1B_8_SI-GA-F9	0.0752634812400733
TACCTTACAATGTAAG-1_1B_8_SI-GA-F9	-0.218721682974249
TACCTTACAGATTGCT-1_1B_8_SI-GA-F9	-0.0240865479579174
TACCTTAGTGAAGGCT-1_1B_8_SI-GA-F9	0.0173767208597796
TACCTTAGTTCCACAA-1_1B_8_SI-GA-F9	0.0589475853103749
TACCTTATCACTGGGC-1_1B_8_SI-GA-F9	0.2305839758306
TACCTTATCATGCAAC-1_1B_8_SI-GA-F9	-0.0507975159879212
TACCTTATCTTTAGGG-1_1B_8_SI-GA-F9	-0.219813408094229
TACGGATAGAGTGAGA-1_1B_8_SI-GA-F9	0.249626796136262
TACGGATAGGAATGGA-1_1B_8_SI-GA-F9	-0.122134669679927
TACGGATAGGACAGAA-1_1B_8_SI-GA-F9	-0.0698178085649555
TACGGATAGGAGTACC-1_1B_8_SI-GA-F9	0.356635066207167
TACGGATAGGATTCGG-1_1B_8_SI-GA-F9	0.0500870741298345
TACGGATCAGGAATCG-1_1B_8_SI-GA-F9	-0.0645305274656228
TACGGATCAGGGTTAG-1_1B_8_SI-GA-F9	-0.170583195778132
TACGGATGTACAGTGG-1_1B_8_SI-GA-F9	0.230045546361004
TACGGATGTCCGACGT-1_1B_8_SI-GA-F9	-0.0489503298305497
TACGGATGTGGCCCTA-1_1B_8_SI-GA-F9	0.0601249882500209
TACGGATGTTCTGTTT-1_1B_8_SI-GA-F9	0.0510328047783546
TACGGATTCGGAATCT-1_1B_8_SI-GA-F9	-0.127358746672344
TACGGATTCGTAGGTT-1_1B_8_SI-GA-F9	0.130315145954409
TACGGATTCTCATTCA-1_1B_8_SI-GA-F9	-0.205977766610529
TACGGGCAGGCAATTA-1_1B_8_SI-GA-F9	0.0574947577989149
TACGGGCAGTACGATA-1_1B_8_SI-GA-F9	0.0141766503280764
TACGGGCAGTCCTCCT-1_1B_8_SI-GA-F9	-0.238703884274515
TACGGGCCACATGGGA-1_1B_8_SI-GA-F9	0.139943787037436
TACGGGCGTATCACCA-1_1B_8_SI-GA-F9	-0.18779428457134
TACGGGCGTGTTTGTG-1_1B_8_SI-GA-F9	0.105671954984663
TACGGGCGTTCAACCA-1_1B_8_SI-GA-F9	0.180881574576286
TACGGGCGTTGTCTTT-1_1B_8_SI-GA-F9	-0.130265065306734
TACGGGCTCACCACCT-1_1B_8_SI-GA-F9	-0.186741980017366
TACGGGCTCCCAAGAT-1_1B_8_SI-GA-F9	-0.335121460004306
TACGGGCTCTTGTTTG-1_1B_8_SI-GA-F9	-0.0195529496550055
TACGGTAAGCACCGCT-1_1B_8_SI-GA-F9	-0.0403551794517771
TACGGTAAGCCATCGC-1_1B_8_SI-GA-F9	-0.124691273211204
TACGGTAAGGATCGCA-1_1B_8_SI-GA-F9	0.0921924597489328
TACGGTACACACCGAC-1_1B_8_SI-GA-F9	-0.0398861162120102
TACGGTACACCCTATC-1_1B_8_SI-GA-F9	0.174544899997487
TACGGTACACCGATAT-1_1B_8_SI-GA-F9	0.151443445932465
TACGGTACAGGGTATG-1_1B_8_SI-GA-F9	-0.124350815657916
TACGGTAGTATTCTCT-1_1B_8_SI-GA-F9	0.123921959943951
TACGGTAGTCACTTCC-1_1B_8_SI-GA-F9	-0.0618203674620103
TACGGTATCCTAGGGC-1_1B_8_SI-GA-F9	0.0868238207409318
TACGGTATCGATAGAA-1_1B_8_SI-GA-F9	-0.20914759893531
TACGGTATCGTACCGG-1_1B_8_SI-GA-F9	-0.228087992292967
TACGGTATCTAACTGG-1_1B_8_SI-GA-F9	-0.0382339123822026
TACGGTATCTGCTGCT-1_1B_8_SI-GA-F9	-0.0364226213649168
TACTCATAGACTGGGT-1_1B_8_SI-GA-F9	0.195287989703198
TACTCATAGATGTGGC-1_1B_8_SI-GA-F9	-0.00307945226120848
TACTCATAGCGCCTTG-1_1B_8_SI-GA-F9	-0.0312080747755371
TACTCATAGCTGGAAC-1_1B_8_SI-GA-F9	-0.220939394309603
TACTCATAGTGGACGT-1_1B_8_SI-GA-F9	-0.0901133945427957
TACTCATAGTTCGATC-1_1B_8_SI-GA-F9	0.0783429550667684
TACTCATCACATGGGA-1_1B_8_SI-GA-F9	-0.130026884544667
TACTCATCACTGAAGG-1_1B_8_SI-GA-F9	-0.123722996630182
TACTCATCAGCTTAAC-1_1B_8_SI-GA-F9	-0.0843556795779901
TACTCATCATGACGGA-1_1B_8_SI-GA-F9	-0.268663661036863
TACTCATGTAAAGTCA-1_1B_8_SI-GA-F9	-0.178063294112659
TACTCATGTAAGAGGA-1_1B_8_SI-GA-F9	0.182901152456273
TACTCATGTATAATGG-1_1B_8_SI-GA-F9	-0.00883575032536027
TACTCATGTCCGAATT-1_1B_8_SI-GA-F9	-0.0137940633950205
TACTCATGTGAAAGAG-1_1B_8_SI-GA-F9	0.0241484307552185
TACTCATGTGACGCCT-1_1B_8_SI-GA-F9	-0.0684444812535557
TACTCATGTTACCGAT-1_1B_8_SI-GA-F9	-0.192023373940536
TACTCATGTTTGTTGG-1_1B_8_SI-GA-F9	-0.168295985914518
TACTCATTCAAGATCC-1_1B_8_SI-GA-F9	0.0019209814870092
TACTCATTCCTCTAGC-1_1B_8_SI-GA-F9	-0.129615298071728
TACTCATTCCTTCAAT-1_1B_8_SI-GA-F9	-0.264241997644697
TACTCGCAGATCTGCT-1_1B_8_SI-GA-F9	0.0629399207409942
TACTCGCAGCACAGGT-1_1B_8_SI-GA-F9	-0.060895186004795
TACTCGCAGTCGTACT-1_1B_8_SI-GA-F9	0.0621566234795409
TACTCGCAGTGCCATT-1_1B_8_SI-GA-F9	0.0245930207601791
TACTCGCAGTGTTAGA-1_1B_8_SI-GA-F9	0.0590602197472472
TACTCGCCACGAAGCA-1_1B_8_SI-GA-F9	0.0161364600795648
TACTCGCCACGACGAA-1_1B_8_SI-GA-F9	-0.0971806943191159
TACTCGCGTACTTAGC-1_1B_8_SI-GA-F9	-0.269489317463673
TACTCGCGTCTCATCC-1_1B_8_SI-GA-F9	-0.333098372350128
TACTCGCGTGAGCGAT-1_1B_8_SI-GA-F9	-0.0236780524312844
TACTTACAGAGTTGGC-1_1B_8_SI-GA-F9	-0.123780072778759
TACTTACAGCCAGTTT-1_1B_8_SI-GA-F9	0.00463316520488743
TACTTACAGGAGTAGA-1_1B_8_SI-GA-F9	-0.0847025522681509
TACTTACAGGCAGGTT-1_1B_8_SI-GA-F9	-0.144489103942201
TACTTACAGTGAATTG-1_1B_8_SI-GA-F9	-0.036269668426975
TACTTACAGTGGACGT-1_1B_8_SI-GA-F9	-0.14500230861702
TACTTACCAAATCCGT-1_1B_8_SI-GA-F9	-0.295108833815455
TACTTACCACCAGGTC-1_1B_8_SI-GA-F9	-0.0641862334871238
TACTTACCACTTACGA-1_1B_8_SI-GA-F9	-0.133274086953384
TACTTACGTAGCGTGA-1_1B_8_SI-GA-F9	-0.0887675069523026
TACTTACTCAGATAAG-1_1B_8_SI-GA-F9	0.165143200151756
TACTTGTAGTATTGGA-1_1B_8_SI-GA-F9	-0.108352517031422
TACTTGTGTAGCGTAG-1_1B_8_SI-GA-F9	0.0828474713074137
TACTTGTGTGCGAAAC-1_1B_8_SI-GA-F9	-0.287287255875122
TACTTGTTCAAACCGT-1_1B_8_SI-GA-F9	0.123991034527666
TACTTGTTCTTGACGA-1_1B_8_SI-GA-F9	0.0949743330476566
TAGACCAAGCGGATCA-1_1B_8_SI-GA-F9	-0.126844311068443
TAGACCAAGGACATTA-1_1B_8_SI-GA-F9	0.0815575240165676
TAGACCACAAGCCGTC-1_1B_8_SI-GA-F9	0.0606948723616372
TAGACCACACCCTATC-1_1B_8_SI-GA-F9	0.0182587814731436
TAGACCACATAGTAAG-1_1B_8_SI-GA-F9	-0.0764538743066698
TAGACCACATGACATC-1_1B_8_SI-GA-F9	0.231211958511987
TAGACCAGTACAGCAG-1_1B_8_SI-GA-F9	-0.154478132396919
TAGACCAGTACGCACC-1_1B_8_SI-GA-F9	-0.095549012747027
TAGACCAGTCAATACC-1_1B_8_SI-GA-F9	0.265688101677422
TAGACCAGTCCGAGTC-1_1B_8_SI-GA-F9	-0.0886490327621127
TAGACCAGTTGACGTT-1_1B_8_SI-GA-F9	-0.00262694038044597
TAGACCATCCTTTACA-1_1B_8_SI-GA-F9	-0.198645893814629
TAGAGCTAGAATGTGT-1_1B_8_SI-GA-F9	-0.173347681809198
TAGAGCTCACACCGCA-1_1B_8_SI-GA-F9	-0.062614571635334
TAGAGCTCACGGTAGA-1_1B_8_SI-GA-F9	-0.110079941356372
TAGAGCTGTAAGAGGA-1_1B_8_SI-GA-F9	0.461527891812968
TAGAGCTGTGTTGGGA-1_1B_8_SI-GA-F9	-0.0860461249300087
TAGAGCTGTTTAAGCC-1_1B_8_SI-GA-F9	-0.0754998254441704
TAGAGCTTCAGGTAAA-1_1B_8_SI-GA-F9	-0.0696030625163525
TAGAGCTTCCTAGGGC-1_1B_8_SI-GA-F9	-0.118679848834904
TAGAGCTTCTTGCAAG-1_1B_8_SI-GA-F9	-0.248859986954809
TAGCCGGAGCTACCGC-1_1B_8_SI-GA-F9	-0.184775819684787
TAGCCGGAGGTTCCTA-1_1B_8_SI-GA-F9	-0.204871740306808
TAGCCGGAGTCCCACG-1_1B_8_SI-GA-F9	-0.119233235420387
TAGCCGGCAAGGCTCC-1_1B_8_SI-GA-F9	-0.161316897696604
TAGCCGGCACACATGT-1_1B_8_SI-GA-F9	-0.138366470813421
TAGCCGGGTCACTTCC-1_1B_8_SI-GA-F9	-0.153859190177652
TAGCCGGGTCGAGTTT-1_1B_8_SI-GA-F9	-0.0478978760333771
TAGCCGGTCAAACGGG-1_1B_8_SI-GA-F9	-0.17369402035379
TAGCCGGTCACTATTC-1_1B_8_SI-GA-F9	-0.162234328802847
TAGCCGGTCCGGGTGT-1_1B_8_SI-GA-F9	-0.081897731403638
TAGGCATAGAAACGCC-1_1B_8_SI-GA-F9	0.215445136299897
TAGGCATAGAATTCCC-1_1B_8_SI-GA-F9	-0.158158813036463
TAGGCATAGCAATATG-1_1B_8_SI-GA-F9	-0.218606837375469
TAGGCATAGCACACAG-1_1B_8_SI-GA-F9	-0.0511259349503613
TAGGCATAGCCCTAAT-1_1B_8_SI-GA-F9	-0.177043129529756
TAGGCATAGTTATCGC-1_1B_8_SI-GA-F9	0.0128695388545564
TAGGCATAGTTTGCGT-1_1B_8_SI-GA-F9	-0.157100383647014
TAGGCATCAATGCCAT-1_1B_8_SI-GA-F9	-0.053488261590652
TAGGCATCACAGTCGC-1_1B_8_SI-GA-F9	0.0447640004657904
TAGGCATCACCCATGG-1_1B_8_SI-GA-F9	-0.16866342073668
TAGGCATCACCCTATC-1_1B_8_SI-GA-F9	-0.19056166661964
TAGGCATGTCGGATCC-1_1B_8_SI-GA-F9	-0.192462366578569
TAGGCATGTCTGATCA-1_1B_8_SI-GA-F9	-0.031994364268811
TAGGCATGTGACGCCT-1_1B_8_SI-GA-F9	-0.0231479532168827
TAGGCATGTGACGGTA-1_1B_8_SI-GA-F9	-0.0476782065107734
TAGGCATGTTTGTGTG-1_1B_8_SI-GA-F9	-0.0768928039520697
TAGGCATTCACTTATC-1_1B_8_SI-GA-F9	-0.0639228722285512
TAGGCATTCGTAGATC-1_1B_8_SI-GA-F9	0.0956222284189235
TAGGCATTCTAACTTC-1_1B_8_SI-GA-F9	-0.0422695798960921
TAGTGGTAGGCTCATT-1_1B_8_SI-GA-F9	-0.059522686612256
TAGTGGTAGGGTCGAT-1_1B_8_SI-GA-F9	0.0276629296233453
TAGTGGTAGGTGATAT-1_1B_8_SI-GA-F9	-0.251570006742012
TAGTGGTAGTTAACGA-1_1B_8_SI-GA-F9	0.128499922273376
TAGTGGTCAATAGCGG-1_1B_8_SI-GA-F9	-0.199823908330969
TAGTGGTCAATCTGCA-1_1B_8_SI-GA-F9	-0.0714267275654943
TAGTGGTCACTCTGTC-1_1B_8_SI-GA-F9	-0.0401287619534879
TAGTGGTGTAAGGGAA-1_1B_8_SI-GA-F9	-0.273200658725595
TAGTGGTGTACATGTC-1_1B_8_SI-GA-F9	-0.113505200810944
TAGTGGTGTCCTAGCG-1_1B_8_SI-GA-F9	0.0364620036868855
TAGTGGTGTGTTCTTT-1_1B_8_SI-GA-F9	-0.205400004891336
TAGTGGTTCAATCTCT-1_1B_8_SI-GA-F9	-0.00258739657530316
TAGTGGTTCCACGAAT-1_1B_8_SI-GA-F9	-0.183785110686852
TAGTGGTTCCGATATG-1_1B_8_SI-GA-F9	-0.154222318484207
TAGTGGTTCGGCCGAT-1_1B_8_SI-GA-F9	-0.0318271825336414
TAGTGGTTCTGATACG-1_1B_8_SI-GA-F9	0.251128192282281
TAGTTGGAGACTAGAT-1_1B_8_SI-GA-F9	-0.310949206843484
TAGTTGGCACCTTGTC-1_1B_8_SI-GA-F9	0.0282703312218198
TAGTTGGCATAGACTC-1_1B_8_SI-GA-F9	-0.232286111143097
TAGTTGGCATCGGGTC-1_1B_8_SI-GA-F9	-0.236013914383674
TAGTTGGGTGATAAGT-1_1B_8_SI-GA-F9	-0.0948882681245572
TAGTTGGGTTTAGCTG-1_1B_8_SI-GA-F9	-0.0603531903141039
TAGTTGGTCCAAACTG-1_1B_8_SI-GA-F9	-0.188140413341336
TAGTTGGTCCGCGGTA-1_1B_8_SI-GA-F9	-0.268286272398104
TAGTTGGTCTTGCAAG-1_1B_8_SI-GA-F9	-0.0881857971395824
TATCAGGAGCAATATG-1_1B_8_SI-GA-F9	-0.236780719570656
TATCAGGAGGCGCTCT-1_1B_8_SI-GA-F9	0.0825651048644336
TATCAGGAGGTAAACT-1_1B_8_SI-GA-F9	-0.0291522161575706
TATCAGGAGTCACGCC-1_1B_8_SI-GA-F9	0.0046937914230929
TATCAGGAGTTACCCA-1_1B_8_SI-GA-F9	-0.0878346057859762
TATCAGGCAAAGCAAT-1_1B_8_SI-GA-F9	-0.0002245195713661
TATCAGGCACAAGTAA-1_1B_8_SI-GA-F9	0.254245693309407
TATCAGGCACAGCGTC-1_1B_8_SI-GA-F9	0.123386216651555
TATCAGGCACAGTCGC-1_1B_8_SI-GA-F9	0.14489667267393
TATCAGGCAGCCTATA-1_1B_8_SI-GA-F9	-0.00620986194053652
TATCAGGCAGCTCGCA-1_1B_8_SI-GA-F9	0.278594778003916
TATCAGGCATCCGTGG-1_1B_8_SI-GA-F9	0.326958317623552
TATCAGGGTATGAATG-1_1B_8_SI-GA-F9	0.128860673122733
TATCAGGGTCCAACTA-1_1B_8_SI-GA-F9	0.0803625733235947
TATCAGGGTCGAAAGC-1_1B_8_SI-GA-F9	0.346990411545529
TATCAGGGTCTAGTCA-1_1B_8_SI-GA-F9	-0.0461851745413291
TATCAGGGTCTCTTTA-1_1B_8_SI-GA-F9	-0.0852635371269043
TATCAGGGTCTGATCA-1_1B_8_SI-GA-F9	-0.167939521722779
TATCAGGGTCTTGTCC-1_1B_8_SI-GA-F9	0.172488308239286
TATCAGGTCAGGCAAG-1_1B_8_SI-GA-F9	-0.227416061238162
TATCAGGTCGATCCCT-1_1B_8_SI-GA-F9	0.266536911773915
TATCAGGTCGCCAAAT-1_1B_8_SI-GA-F9	-0.227022141268165
TATCAGGTCGTCTGCT-1_1B_8_SI-GA-F9	0.037915791974272
TATCAGGTCTCGTTTA-1_1B_8_SI-GA-F9	-0.0306924772177542
TATCAGGTCTTGTATC-1_1B_8_SI-GA-F9	-0.192286299599854
TATCTCAAGATGTGTA-1_1B_8_SI-GA-F9	-0.24726631165983
TATCTCAAGCCACTAT-1_1B_8_SI-GA-F9	-0.0709733296152276
TATCTCAAGCGCTTAT-1_1B_8_SI-GA-F9	-0.251348299003246
TATCTCAAGTAGTGCG-1_1B_8_SI-GA-F9	-0.0516461976404358
TATCTCACAAGGTTTC-1_1B_8_SI-GA-F9	-0.0643584934450602
TATCTCACACACATGT-1_1B_8_SI-GA-F9	0.0943880132756798
TATCTCACATGTAAGA-1_1B_8_SI-GA-F9	0.424029370844147
TATCTCAGTGATGTGG-1_1B_8_SI-GA-F9	-0.160615738757244
TATCTCAGTGCACGAA-1_1B_8_SI-GA-F9	-0.0713962885623405
TATCTCAGTTCACGGC-1_1B_8_SI-GA-F9	0.0526539167706951
TATCTCAGTTTGACAC-1_1B_8_SI-GA-F9	0.115019174196516
TATCTCATCAGCATGT-1_1B_8_SI-GA-F9	-0.101184212984133
TATCTCATCCGCATAA-1_1B_8_SI-GA-F9	0.0590024955152139
TATCTCATCGCATGAT-1_1B_8_SI-GA-F9	-0.112617616524663
TATCTCATCGCCCTTA-1_1B_8_SI-GA-F9	0.019021278936982
TATCTCATCTTTAGGG-1_1B_8_SI-GA-F9	-0.224229299102471
TATGCCCAGACACTAA-1_1B_8_SI-GA-F9	-0.206874405035559
TATGCCCAGATGCCAG-1_1B_8_SI-GA-F9	0.0314153631566647
TATGCCCAGGGTTCCC-1_1B_8_SI-GA-F9	-0.162221142803457
TATGCCCAGTCAATAG-1_1B_8_SI-GA-F9	0.172224236120738
TATGCCCCAATGTAAG-1_1B_8_SI-GA-F9	-0.263936799449356
TATGCCCCACGACTCG-1_1B_8_SI-GA-F9	0.340052263405223
TATGCCCCACGCATCG-1_1B_8_SI-GA-F9	0.00533157585868727
TATGCCCCACGCCAGT-1_1B_8_SI-GA-F9	-0.189507356696652
TATGCCCCAGAAGCAC-1_1B_8_SI-GA-F9	-0.240385005123527
TATGCCCCAGCCTTGG-1_1B_8_SI-GA-F9	-0.128115677882161
TATGCCCCATTCTCAT-1_1B_8_SI-GA-F9	-0.121243101417018
TATGCCCGTACTCAAC-1_1B_8_SI-GA-F9	-0.0526690514998489
TATGCCCGTCCGAAGA-1_1B_8_SI-GA-F9	-0.0867034327248041
TATGCCCGTCTCACCT-1_1B_8_SI-GA-F9	-0.0498673045707523
TATGCCCGTCTTGCGG-1_1B_8_SI-GA-F9	0.461944738148764
TATGCCCGTGCCTGCA-1_1B_8_SI-GA-F9	0.176611175798308
TATGCCCGTGGTGTAG-1_1B_8_SI-GA-F9	-0.0765448437370933
TATGCCCGTTAAGAAC-1_1B_8_SI-GA-F9	-0.0233053394314264
TATGCCCGTTAAGACA-1_1B_8_SI-GA-F9	-0.229507950106251
TATGCCCTCCGAATGT-1_1B_8_SI-GA-F9	-0.0111527164146015
TATGCCCTCCGAGCCA-1_1B_8_SI-GA-F9	-0.122368547148182
TATGCCCTCCGCGCAA-1_1B_8_SI-GA-F9	0.102700221865626
TATGCCCTCCTAGTGA-1_1B_8_SI-GA-F9	-0.190195516023282
TATGCCCTCGCAAGCC-1_1B_8_SI-GA-F9	-0.0833599965351957
TATTACCAGACTAAGT-1_1B_8_SI-GA-F9	0.0456624436587266
TATTACCAGCAATCTC-1_1B_8_SI-GA-F9	-0.325599248918167
TATTACCAGCACCGTC-1_1B_8_SI-GA-F9	-0.169780042783425
TATTACCAGTCATCCA-1_1B_8_SI-GA-F9	-0.188958921180407
TATTACCAGTGCCATT-1_1B_8_SI-GA-F9	-0.111182752541455
TATTACCCAAGCGAGT-1_1B_8_SI-GA-F9	-0.0819246371055483
TATTACCCAAGCTGAG-1_1B_8_SI-GA-F9	-0.16547167261999
TATTACCCAAGTTGTC-1_1B_8_SI-GA-F9	-0.0533045478004728
TATTACCCAATCTGCA-1_1B_8_SI-GA-F9	0.0344327665928941
TATTACCCAGCATACT-1_1B_8_SI-GA-F9	-0.145440793156937
TATTACCCAGTTTACG-1_1B_8_SI-GA-F9	0.243801207752227
TATTACCGTCGAGTTT-1_1B_8_SI-GA-F9	-0.187474051137846
TATTACCGTGTTAAGA-1_1B_8_SI-GA-F9	0.0060631495175372
TATTACCTCACAACGT-1_1B_8_SI-GA-F9	-0.123412126866398
TATTACCTCCATGAAC-1_1B_8_SI-GA-F9	-0.164586872151082
TATTACCTCCTAGGGC-1_1B_8_SI-GA-F9	-0.042011569760563
TATTACCTCTGCTGTC-1_1B_8_SI-GA-F9	0.104967725155712
TATTACCTCTGGCGAC-1_1B_8_SI-GA-F9	-0.0956173284691312
TATTACCTCTGGTATG-1_1B_8_SI-GA-F9	-0.274432470643624
TCAACGAAGCTAACTC-1_1B_8_SI-GA-F9	-0.212532631477951
TCAACGAAGCTCTCGG-1_1B_8_SI-GA-F9	0.167673066304107
TCAACGAAGGTGCAAC-1_1B_8_SI-GA-F9	-0.111375074700252
TCAACGACAACCGCCA-1_1B_8_SI-GA-F9	-0.229527956730572
TCAACGACAATGGAAT-1_1B_8_SI-GA-F9	-0.210239681649947
TCAACGACAGCCAGAA-1_1B_8_SI-GA-F9	-0.139812348354926
TCAACGACATTAACCG-1_1B_8_SI-GA-F9	0.0786898609444965
TCAACGACATTAGCCA-1_1B_8_SI-GA-F9	-0.284302905692388
TCAACGATCACTATTC-1_1B_8_SI-GA-F9	0.220311322105312
TCAACGATCACTTCAT-1_1B_8_SI-GA-F9	-0.0695080089682608
TCAACGATCTAACTGG-1_1B_8_SI-GA-F9	0.0170747804280607
TCAACGATCTGTACGA-1_1B_8_SI-GA-F9	0.32403534986102
TCAATCTAGAGTCTGG-1_1B_8_SI-GA-F9	0.0918327989734846
TCAATCTAGCAAATCA-1_1B_8_SI-GA-F9	-0.226413103870686
TCAATCTAGCCACCTG-1_1B_8_SI-GA-F9	0.0832022393131296
TCAATCTAGCGCTTAT-1_1B_8_SI-GA-F9	-0.000283482092274745
TCAATCTAGTACGTAA-1_1B_8_SI-GA-F9	-0.139982519647929
TCAATCTCACTGAAGG-1_1B_8_SI-GA-F9	-0.0844406639408349
TCAATCTCATGCCTTC-1_1B_8_SI-GA-F9	-0.033641138942392
TCAATCTCATTGGCGC-1_1B_8_SI-GA-F9	-0.140714187820432
TCAATCTGTATAGTAG-1_1B_8_SI-GA-F9	0.00161172031335144
TCAATCTGTCTGATTG-1_1B_8_SI-GA-F9	-0.271153130062562
TCAATCTGTTCGGCAC-1_1B_8_SI-GA-F9	-0.157442510191677
TCAATCTTCAACGAAA-1_1B_8_SI-GA-F9	0.142145575860176
TCAATCTTCACCAGGC-1_1B_8_SI-GA-F9	0.355655093232145
TCAATCTTCCTTGGTC-1_1B_8_SI-GA-F9	0.0179267739357361
TCACAAGAGATCTGCT-1_1B_8_SI-GA-F9	-0.074839139493836
TCACAAGAGCCAGGAT-1_1B_8_SI-GA-F9	-0.170627795468977
TCACAAGAGCGATCCC-1_1B_8_SI-GA-F9	-0.152427981056749
TCACAAGAGTACATGA-1_1B_8_SI-GA-F9	0.0324117645413786
TCACAAGAGTCTCGGC-1_1B_8_SI-GA-F9	-0.163848803996035
TCACAAGCAGGACCCT-1_1B_8_SI-GA-F9	-0.175474362267233
TCACAAGCATACAGCT-1_1B_8_SI-GA-F9	-0.104023393713864
TCACAAGCATGCCTTC-1_1B_8_SI-GA-F9	0.319675010978031
TCACAAGGTATGAATG-1_1B_8_SI-GA-F9	-0.277345390093503
TCACAAGGTGTAATGA-1_1B_8_SI-GA-F9	0.00348289157267684
TCACAAGGTTATCCGA-1_1B_8_SI-GA-F9	0.178910330973104
TCACAAGTCATCGGAT-1_1B_8_SI-GA-F9	0.493805490252628
TCACAAGTCCGTAGTA-1_1B_8_SI-GA-F9	0.0479209230221354
TCACGAACAAACCCAT-1_1B_8_SI-GA-F9	0.0840265668504542
TCACGAACAATCTACG-1_1B_8_SI-GA-F9	-0.171651097728402
TCACGAACACGGTAAG-1_1B_8_SI-GA-F9	-0.16943198594784
TCACGAACAGACACTT-1_1B_8_SI-GA-F9	-0.10382581172777
TCACGAACAGCTCCGA-1_1B_8_SI-GA-F9	-0.161544804442748
TCACGAACAGCTGTTA-1_1B_8_SI-GA-F9	-0.237248373011464
TCACGAAGTCGACTAT-1_1B_8_SI-GA-F9	-0.130423263867931
TCACGAAGTTACTGAC-1_1B_8_SI-GA-F9	0.111991006511232
TCACGAAGTTGAGTTC-1_1B_8_SI-GA-F9	0.187421530023032
TCACGAATCAATCACG-1_1B_8_SI-GA-F9	0.200358778144563
TCACGAATCACTTACT-1_1B_8_SI-GA-F9	-0.279117918858436
TCACGAATCCTCATTA-1_1B_8_SI-GA-F9	-0.230630591000274
TCACGAATCTGTCAAG-1_1B_8_SI-GA-F9	-0.1847942395112
TCACGAATCTTCAACT-1_1B_8_SI-GA-F9	-0.0306482760505344
TCAGATGAGTAGTGCG-1_1B_8_SI-GA-F9	-0.0748509135036979
TCAGATGAGTTTCCTT-1_1B_8_SI-GA-F9	0.078166685778394
TCAGATGCAAGCCGTC-1_1B_8_SI-GA-F9	0.2934227805787
TCAGATGCACGTGAGA-1_1B_8_SI-GA-F9	0.0501459287661856
TCAGATGCAGACACTT-1_1B_8_SI-GA-F9	0.0436149732068545
TCAGATGGTAGCGTAG-1_1B_8_SI-GA-F9	-0.162288018984273
TCAGATGGTCGTCTTC-1_1B_8_SI-GA-F9	0.121313333014093
TCAGATGGTTAAAGAC-1_1B_8_SI-GA-F9	0.168617714895045
TCAGATGGTTCATGGT-1_1B_8_SI-GA-F9	0.134379875397627
TCAGATGGTTGGTAAA-1_1B_8_SI-GA-F9	-0.0278308223767709
TCAGATGGTTTAGGAA-1_1B_8_SI-GA-F9	0.12670734780545
TCAGATGTCAGTTCGA-1_1B_8_SI-GA-F9	-0.145536902687817
TCAGATGTCCAGTAGT-1_1B_8_SI-GA-F9	0.340992045960186
TCAGATGTCGCATGGC-1_1B_8_SI-GA-F9	-0.101862700009782
TCAGATGTCGCTTAGA-1_1B_8_SI-GA-F9	-0.09791612098696
TCAGATGTCGGAAATA-1_1B_8_SI-GA-F9	-0.266367922079998
TCAGCAAAGGGATACC-1_1B_8_SI-GA-F9	-0.15385540134678
TCAGCAAAGTGGGCTA-1_1B_8_SI-GA-F9	-0.128515089333671
TCAGCAACAACTTGAC-1_1B_8_SI-GA-F9	-0.0311861340311037
TCAGCAACAAGCTGTT-1_1B_8_SI-GA-F9	-0.224706905035413
TCAGCAACAATGGTCT-1_1B_8_SI-GA-F9	-0.221789542069795
TCAGCAACATGAACCT-1_1B_8_SI-GA-F9	-0.16495753572438
TCAGCAACATTCCTGC-1_1B_8_SI-GA-F9	-0.0894298586605554
TCAGCAAGTCAAACTC-1_1B_8_SI-GA-F9	0.273982780042966
TCAGCAATCATACGGT-1_1B_8_SI-GA-F9	0.290140559512922
TCAGCAATCGTAGGTT-1_1B_8_SI-GA-F9	-0.33442077948935
TCAGCTCAGATGCCTT-1_1B_8_SI-GA-F9	-0.191212433613352
TCAGCTCAGCCGGTAA-1_1B_8_SI-GA-F9	-0.214981508607865
TCAGCTCAGGATGTAT-1_1B_8_SI-GA-F9	-0.148275225875979
TCAGCTCAGGGAACGG-1_1B_8_SI-GA-F9	0.0376100824151611
TCAGCTCCACACAGAG-1_1B_8_SI-GA-F9	0.105659685770501
TCAGCTCCACAGCCCA-1_1B_8_SI-GA-F9	-0.0482480533427866
TCAGCTCCACTTACGA-1_1B_8_SI-GA-F9	-0.212340766473475
TCAGCTCCATGCAATC-1_1B_8_SI-GA-F9	-0.238527831124711
TCAGCTCCATGGAATA-1_1B_8_SI-GA-F9	0.114219527357941
TCAGCTCTCATGTAGC-1_1B_8_SI-GA-F9	-0.227472624294252
TCAGCTCTCCCTTGCA-1_1B_8_SI-GA-F9	-0.158922198074707
TCAGCTCTCCTGTACC-1_1B_8_SI-GA-F9	-0.0925633913270796
TCAGGATAGAAACGAG-1_1B_8_SI-GA-F9	0.182077504901365
TCAGGATAGCTATGCT-1_1B_8_SI-GA-F9	-0.204335920231974
TCAGGATCAAGTAGTA-1_1B_8_SI-GA-F9	0.0842141476173027
TCAGGATCAGACGCTC-1_1B_8_SI-GA-F9	-0.170617704579904
TCAGGATCATACTACG-1_1B_8_SI-GA-F9	0.456824702537528
TCAGGATCATTGTGCA-1_1B_8_SI-GA-F9	-0.255397722113905
TCAGGATGTGGAAAGA-1_1B_8_SI-GA-F9	-0.182492610115514
TCAGGATGTTACCAGT-1_1B_8_SI-GA-F9	0.691133820914044
TCAGGATGTTCGTTGA-1_1B_8_SI-GA-F9	-0.0452092583458317
TCAGGATTCACCAGGC-1_1B_8_SI-GA-F9	-0.191930693888162
TCAGGATTCACGGTTA-1_1B_8_SI-GA-F9	0.159460829510814
TCAGGATTCGAACTGT-1_1B_8_SI-GA-F9	0.274934489440676
TCAGGATTCTATCGCC-1_1B_8_SI-GA-F9	-0.10272593007608
TCAGGTAAGAAGGTGA-1_1B_8_SI-GA-F9	-0.231714511064102
TCAGGTAAGAGGTAGA-1_1B_8_SI-GA-F9	0.383587001202371
TCAGGTAAGTGTCCCG-1_1B_8_SI-GA-F9	0.233466889860512
TCAGGTACAGACGCTC-1_1B_8_SI-GA-F9	-0.26608102009792
TCAGGTAGTCACCTAA-1_1B_8_SI-GA-F9	0.0440596267443943
TCAGGTAGTCGTGGCT-1_1B_8_SI-GA-F9	0.200310990573
TCAGGTAGTGTCGCTG-1_1B_8_SI-GA-F9	-0.240479396897225
TCAGGTATCCTATGTT-1_1B_8_SI-GA-F9	0.039721610185955
TCAGGTATCGAATCCA-1_1B_8_SI-GA-F9	-0.0513805135805452
TCATTACAGACGACGT-1_1B_8_SI-GA-F9	-0.0434732354755741
TCATTACAGATGTGTA-1_1B_8_SI-GA-F9	-0.161078623501466
TCATTACAGTATTGGA-1_1B_8_SI-GA-F9	-0.194673426174735
TCATTACCAGCTGTAT-1_1B_8_SI-GA-F9	-0.267526134570018
TCATTACCAGTACACT-1_1B_8_SI-GA-F9	-0.0933439244868681
TCATTACCATTAGGCT-1_1B_8_SI-GA-F9	-0.252951928758841
TCATTACGTCTAGCCG-1_1B_8_SI-GA-F9	0.000813777468569754
TCATTACGTTCCACAA-1_1B_8_SI-GA-F9	0.16243074688086
TCATTACTCATAAAGG-1_1B_8_SI-GA-F9	0.111949289863344
TCATTACTCATATCGG-1_1B_8_SI-GA-F9	-0.0250359913617372
TCATTACTCCACGTTC-1_1B_8_SI-GA-F9	-0.123403146328823
TCATTACTCTCGCATC-1_1B_8_SI-GA-F9	0.0904307484964351
TCATTTGAGAGTCTGG-1_1B_8_SI-GA-F9	-0.154024161698881
TCATTTGAGATGCGAC-1_1B_8_SI-GA-F9	-0.185053227825339
TCATTTGAGCAGATCG-1_1B_8_SI-GA-F9	-0.137164410215794
TCATTTGAGTGAACAT-1_1B_8_SI-GA-F9	0.298559353953661
TCATTTGAGTTAACGA-1_1B_8_SI-GA-F9	0.0463449124095988
TCATTTGCACCCATGG-1_1B_8_SI-GA-F9	0.310182342664102
TCATTTGCAGCTCGAC-1_1B_8_SI-GA-F9	-0.136647183776374
TCATTTGCATGCAATC-1_1B_8_SI-GA-F9	-0.223392036669876
TCATTTGGTAGGGTAC-1_1B_8_SI-GA-F9	-0.157290974092409
TCATTTGGTATAGTAG-1_1B_8_SI-GA-F9	-0.0290047672189672
TCATTTGGTCATCCCT-1_1B_8_SI-GA-F9	-0.0102547133358812
TCATTTGGTGATGTCT-1_1B_8_SI-GA-F9	-0.209562930865494
TCATTTGGTGCTTCTC-1_1B_8_SI-GA-F9	0.0817622433476952
TCATTTGGTGGACGAT-1_1B_8_SI-GA-F9	0.579160828221129
TCATTTGGTTCATGGT-1_1B_8_SI-GA-F9	0.167860663541702
TCATTTGGTTGCCTCT-1_1B_8_SI-GA-F9	0.398499344748651
TCATTTGTCACGATGT-1_1B_8_SI-GA-F9	-0.0649985200864142
TCATTTGTCAGAGACG-1_1B_8_SI-GA-F9	-0.0542438550010346
TCATTTGTCCGAACGC-1_1B_8_SI-GA-F9	-0.20759022282564
TCATTTGTCCGTCAAA-1_1B_8_SI-GA-F9	-0.17480250288786
TCATTTGTCCTTTACA-1_1B_8_SI-GA-F9	-0.114187258625407
TCATTTGTCGAGAACG-1_1B_8_SI-GA-F9	-0.15985065278617
TCATTTGTCGCTAGCG-1_1B_8_SI-GA-F9	-0.0251801494693482
TCATTTGTCTGTCCGT-1_1B_8_SI-GA-F9	-0.123896131560692
TCATTTGTCTTTACAC-1_1B_8_SI-GA-F9	0.117439275114278
TCCACACAGCCACCTG-1_1B_8_SI-GA-F9	0.00157368156363596
TCCACACAGCCGTCGT-1_1B_8_SI-GA-F9	-0.0907736060464106
TCCACACAGCTTATCG-1_1B_8_SI-GA-F9	0.20270740071166
TCCACACCAATCTACG-1_1B_8_SI-GA-F9	0.159766511474512
TCCACACCAATGGAGC-1_1B_8_SI-GA-F9	0.280051398347948
TCCACACCATCTCCCA-1_1B_8_SI-GA-F9	-0.160112000570266
TCCACACCATGCCACG-1_1B_8_SI-GA-F9	-0.0733022148328086
TCCACACGTCCCGACA-1_1B_8_SI-GA-F9	0.0292802175485092
TCCACACTCATTGCGA-1_1B_8_SI-GA-F9	-0.170787129689434
TCCACACTCGTACGGC-1_1B_8_SI-GA-F9	0.119934304197382
TCCACACTCGTGGACC-1_1B_8_SI-GA-F9	-0.141623960348909
TCCACACTCGTTGCCT-1_1B_8_SI-GA-F9	0.332919485974367
TCCACACTCTTGTCAT-1_1B_8_SI-GA-F9	0.398333098621259
TCCCGATAGGACACCA-1_1B_8_SI-GA-F9	-0.0801051049601456
TCCCGATAGTCGTTTG-1_1B_8_SI-GA-F9	-0.108876332404003
TCCCGATAGTTGAGTA-1_1B_8_SI-GA-F9	-0.130065391134698
TCCCGATCAAGGACTG-1_1B_8_SI-GA-F9	-0.134177898788382
TCCCGATGTGATAAAC-1_1B_8_SI-GA-F9	-0.110050940036797
TCCCGATGTTTGACAC-1_1B_8_SI-GA-F9	-0.109422500690986
TCCCGATTCCCATTTA-1_1B_8_SI-GA-F9	0.11886232041704
TCCCGATTCCGTCATC-1_1B_8_SI-GA-F9	-0.186690346317887
TCCCGATTCGGAGCAA-1_1B_8_SI-GA-F9	0.010941103100973
TCCCGATTCTTAGAGC-1_1B_8_SI-GA-F9	-0.155953636922668
TCGAGGCAGATGGCGT-1_1B_8_SI-GA-F9	0.0878262948723774
TCGAGGCAGATGTAAC-1_1B_8_SI-GA-F9	0.254915548572259
TCGAGGCAGCCACGCT-1_1B_8_SI-GA-F9	-0.191962995401731
TCGAGGCAGGCAGTCA-1_1B_8_SI-GA-F9	0.00332812966184615
TCGAGGCCAAGGCTCC-1_1B_8_SI-GA-F9	-0.153818645338137
TCGAGGCCAAGTAATG-1_1B_8_SI-GA-F9	-0.175166283734809
TCGAGGCCACAGCCCA-1_1B_8_SI-GA-F9	-0.129504548380112
TCGAGGCCACCTGGTG-1_1B_8_SI-GA-F9	0.0663536434154887
TCGAGGCCATATGCTG-1_1B_8_SI-GA-F9	0.0806980640506219
TCGAGGCCATTAGCCA-1_1B_8_SI-GA-F9	-0.228964282088568
TCGAGGCGTAACGCGA-1_1B_8_SI-GA-F9	-0.234609161615563
TCGAGGCGTAAGTGTA-1_1B_8_SI-GA-F9	-0.0935658365900588
TCGAGGCGTCTCCATC-1_1B_8_SI-GA-F9	0.0353938599827128
TCGAGGCGTCTTGATG-1_1B_8_SI-GA-F9	-0.348524207117294
TCGAGGCGTGTCCTCT-1_1B_8_SI-GA-F9	-0.313584536960231
TCGAGGCGTGTTCGAT-1_1B_8_SI-GA-F9	-0.166402154735786
TCGAGGCTCACATAGC-1_1B_8_SI-GA-F9	-0.000339958560592768
TCGAGGCTCCTGCCAT-1_1B_8_SI-GA-F9	-0.311143845821844
TCGCGAGAGAAGGCCT-1_1B_8_SI-GA-F9	-0.176097367905826
TCGCGAGAGAGTGACC-1_1B_8_SI-GA-F9	0.155924934690645
TCGCGAGAGCAGCGTA-1_1B_8_SI-GA-F9	0.578515245937365
TCGCGAGAGCTCCTTC-1_1B_8_SI-GA-F9	-0.169635800431657
TCGCGAGAGTTTAGGA-1_1B_8_SI-GA-F9	0.0193800680580535
TCGCGAGCACAGCGTC-1_1B_8_SI-GA-F9	0.297326273370009
TCGCGAGCATGCATGT-1_1B_8_SI-GA-F9	-0.0692142773781207
TCGCGAGGTCCATGAT-1_1B_8_SI-GA-F9	0.015538725503762
TCGCGAGGTGTTTGGT-1_1B_8_SI-GA-F9	-0.0426531024430872
TCGCGAGGTTGAACTC-1_1B_8_SI-GA-F9	0.220464617617433
TCGCGAGTCGCTGATA-1_1B_8_SI-GA-F9	-0.181927214163839
TCGCGAGTCTACGAGT-1_1B_8_SI-GA-F9	-0.0370864036095609
TCGCGAGTCTGGAGCC-1_1B_8_SI-GA-F9	-0.0419829394307036
TCGCGTTAGAAACCAT-1_1B_8_SI-GA-F9	-0.221027742586321
TCGCGTTAGATCACGG-1_1B_8_SI-GA-F9	0.0277857234799228
TCGCGTTAGCACCGTC-1_1B_8_SI-GA-F9	0.0383974160632871
TCGCGTTAGCAGACTG-1_1B_8_SI-GA-F9	0.213863802515661
TCGCGTTAGCCTTGAT-1_1B_8_SI-GA-F9	-0.266772825729261
TCGCGTTAGGCTAGAC-1_1B_8_SI-GA-F9	-0.121796835432162
TCGCGTTAGTACACCT-1_1B_8_SI-GA-F9	0.0867045629502347
TCGCGTTCAGGAATGC-1_1B_8_SI-GA-F9	-0.157574684855203
TCGCGTTGTCAAAGAT-1_1B_8_SI-GA-F9	-0.0916598179777102
TCGCGTTGTCCAACTA-1_1B_8_SI-GA-F9	-0.121069131282886
TCGCGTTGTCTCAACA-1_1B_8_SI-GA-F9	-0.0626142500867825
TCGCGTTGTCTCCCTA-1_1B_8_SI-GA-F9	0.208459345605183
TCGCGTTGTTCCATGA-1_1B_8_SI-GA-F9	-0.289585273018009
TCGCGTTTCACAAACC-1_1B_8_SI-GA-F9	-0.157070764929313
TCGCGTTTCCAGTATG-1_1B_8_SI-GA-F9	-0.1247205041297
TCGCGTTTCCATTCTA-1_1B_8_SI-GA-F9	-0.0971897770213689
TCGCGTTTCGCGCCAA-1_1B_8_SI-GA-F9	-0.124924946386606
TCGCGTTTCTCCGGTT-1_1B_8_SI-GA-F9	-0.0835263952081909
TCGGGACAGAGCCCAA-1_1B_8_SI-GA-F9	0.175605724665573
TCGGGACCAAGGCTCC-1_1B_8_SI-GA-F9	-0.149966313933254
TCGGGACCACCACGTG-1_1B_8_SI-GA-F9	-0.159729504998417
TCGGGACGTCAGAATA-1_1B_8_SI-GA-F9	-0.140488924365129
TCGGGACTCAGTTTGG-1_1B_8_SI-GA-F9	-0.149196303160082
TCGGTAAAGCCAGAAC-1_1B_8_SI-GA-F9	-0.255666626040956
TCGGTAAAGGTTACCT-1_1B_8_SI-GA-F9	0.109235334396197
TCGGTAAAGTCAATAG-1_1B_8_SI-GA-F9	-0.105550839634802
TCGGTAACAAGCTGGA-1_1B_8_SI-GA-F9	-0.209249290588982
TCGGTAACACTTCGAA-1_1B_8_SI-GA-F9	-0.0109798527604308
TCGGTAACAGCAGTTT-1_1B_8_SI-GA-F9	-0.271662276253399
TCGGTAACATCGATGT-1_1B_8_SI-GA-F9	0.134698076802646
TCGGTAAGTCCTCCAT-1_1B_8_SI-GA-F9	-0.13827468356477
TCGGTAAGTCGAATCT-1_1B_8_SI-GA-F9	-0.178376423774559
TCGGTAATCGATAGAA-1_1B_8_SI-GA-F9	-0.216134709060008
TCGGTAATCTGACCTC-1_1B_8_SI-GA-F9	0.0523126381234058
TCGTACCAGACACTAA-1_1B_8_SI-GA-F9	-0.0444558979995191
TCGTACCAGGCCCGTT-1_1B_8_SI-GA-F9	0.453887801845558
TCGTACCAGTACTTGC-1_1B_8_SI-GA-F9	-0.0248884069425037
TCGTACCCAATCTACG-1_1B_8_SI-GA-F9	0.135895405615137
TCGTACCCAGGACCCT-1_1B_8_SI-GA-F9	0.203103351589031
TCGTACCCAGTGACAG-1_1B_8_SI-GA-F9	-0.0225966447835333
TCGTACCGTATGAATG-1_1B_8_SI-GA-F9	0.00288121642149769
TCGTACCGTATTCGTG-1_1B_8_SI-GA-F9	-0.0110553227014668
TCGTACCGTGATAAAC-1_1B_8_SI-GA-F9	-0.0972341268484636
TCGTACCTCCGTACAA-1_1B_8_SI-GA-F9	0.187935145903268
TCGTACCTCGCGTAGC-1_1B_8_SI-GA-F9	0.0402315342511365
TCGTACCTCTAACCGA-1_1B_8_SI-GA-F9	-0.243208113033278
TCGTAGAAGACATAAC-1_1B_8_SI-GA-F9	0.218797911310564
TCGTAGAAGAGCTTCT-1_1B_8_SI-GA-F9	-0.0924255037288425
TCGTAGAAGCGATGAC-1_1B_8_SI-GA-F9	-0.0800116622847094
TCGTAGAAGGTGGGTT-1_1B_8_SI-GA-F9	0.108934841832903
TCGTAGAAGTGAAGAG-1_1B_8_SI-GA-F9	-0.156733728542409
TCGTAGAAGTTCGATC-1_1B_8_SI-GA-F9	-0.121744711597457
TCGTAGACAATGCCAT-1_1B_8_SI-GA-F9	-0.297058382114011
TCGTAGACACATTCGA-1_1B_8_SI-GA-F9	-0.133510232976004
TCGTAGACATGAACCT-1_1B_8_SI-GA-F9	-0.0788145635474356
TCGTAGATCACATAGC-1_1B_8_SI-GA-F9	0.208276079549177
TCGTAGATCATGCTCC-1_1B_8_SI-GA-F9	0.474297677628577
TCGTAGATCGCATGAT-1_1B_8_SI-GA-F9	-0.11058643842293
TCGTAGATCGGCTACG-1_1B_8_SI-GA-F9	-0.0229885219596845
TCGTAGATCGTTTGCC-1_1B_8_SI-GA-F9	-0.191451599265545
TCTATTGAGAAGAAGC-1_1B_8_SI-GA-F9	-0.0546448010739615
TCTATTGAGACTAGGC-1_1B_8_SI-GA-F9	0.167512523414288
TCTATTGAGCAGCCTC-1_1B_8_SI-GA-F9	-0.157206826421486
TCTATTGAGCCAGTAG-1_1B_8_SI-GA-F9	-0.103824076414787
TCTATTGAGGGAAACA-1_1B_8_SI-GA-F9	-0.152909785042609
TCTATTGAGTTAGCGG-1_1B_8_SI-GA-F9	-0.200710451758974
TCTATTGCAAAGCAAT-1_1B_8_SI-GA-F9	0.141430700168071
TCTATTGCAATCTGCA-1_1B_8_SI-GA-F9	0.0512490128195026
TCTATTGCACACATGT-1_1B_8_SI-GA-F9	-0.256834741132677
TCTATTGCACCCATTC-1_1B_8_SI-GA-F9	0.327396728478588
TCTATTGCACTTACGA-1_1B_8_SI-GA-F9	-0.0306297469495059
TCTATTGCAGTATAAG-1_1B_8_SI-GA-F9	-0.124928129490961
TCTATTGGTACCGCTG-1_1B_8_SI-GA-F9	0.562380486447535
TCTATTGGTTCAGGCC-1_1B_8_SI-GA-F9	0.206922069371643
TCTATTGGTTGGGACA-1_1B_8_SI-GA-F9	-0.136071124865868
TCTATTGGTTTGACTG-1_1B_8_SI-GA-F9	-0.190947875282097
TCTATTGTCAGATAAG-1_1B_8_SI-GA-F9	-0.196671747946835
TCTATTGTCGGAAATA-1_1B_8_SI-GA-F9	-0.237383906249411
TCTCATAAGTTACCCA-1_1B_8_SI-GA-F9	0.0779714119834506
TCTCATAAGTTGTAGA-1_1B_8_SI-GA-F9	-0.155290763528155
TCTCATACAAGCCATT-1_1B_8_SI-GA-F9	-0.0838628034634051
TCTCATACAGCCTTGG-1_1B_8_SI-GA-F9	-0.0984862549521464
TCTCATACATACAGCT-1_1B_8_SI-GA-F9	-0.162251863147964
TCTCATACATACGCTA-1_1B_8_SI-GA-F9	0.646104261642171
TCTCATAGTCTCTCGT-1_1B_8_SI-GA-F9	0.195256366179121
TCTCATAGTGCAACGA-1_1B_8_SI-GA-F9	0.126919888789204
TCTCATAGTTCGTTGA-1_1B_8_SI-GA-F9	-0.165963974705703
TCTCATAGTTTAGCTG-1_1B_8_SI-GA-F9	-0.167227306821251
TCTCATATCAACTCTT-1_1B_8_SI-GA-F9	-0.0799498627449614
TCTCATATCGGTCTAA-1_1B_8_SI-GA-F9	-0.199675388461401
TCTCATATCTGGTGTA-1_1B_8_SI-GA-F9	0.00791827296015762
TCTCTAAAGAGTGAGA-1_1B_8_SI-GA-F9	-0.0456594462712872
TCTCTAAAGTCCTCCT-1_1B_8_SI-GA-F9	-0.0667749823931243
TCTCTAAAGTTTAGGA-1_1B_8_SI-GA-F9	0.127845021511301
TCTCTAACAAGCTGAG-1_1B_8_SI-GA-F9	0.303124826714156
TCTCTAACATGCATGT-1_1B_8_SI-GA-F9	-0.0058215553742067
TCTCTAACATGTAAGA-1_1B_8_SI-GA-F9	-0.182968080135733
TCTCTAAGTATGGTTC-1_1B_8_SI-GA-F9	0.457109058743389
TCTCTAAGTCAGCTAT-1_1B_8_SI-GA-F9	-0.216827462500609
TCTCTAAGTCCCGACA-1_1B_8_SI-GA-F9	0.029904302701721
TCTCTAAGTCGAACAG-1_1B_8_SI-GA-F9	-0.23957244039844
TCTCTAAGTCTAAAGA-1_1B_8_SI-GA-F9	0.165654269213085
TCTCTAATCAGTGTTG-1_1B_8_SI-GA-F9	-0.0366281324406628
TCTCTAATCTGAGTGT-1_1B_8_SI-GA-F9	-0.177707358784603
TCTCTAATCTGCCAGG-1_1B_8_SI-GA-F9	0.164887879860109
TCTCTAATCTTGTACT-1_1B_8_SI-GA-F9	-0.189138211225298
TCTGAGAAGAATGTTG-1_1B_8_SI-GA-F9	0.0684537765435105
TCTGAGAAGAGCTGGT-1_1B_8_SI-GA-F9	-0.153969245438773
TCTGAGAAGGCTCAGA-1_1B_8_SI-GA-F9	0.582167397991229
TCTGAGACAAAGAATC-1_1B_8_SI-GA-F9	-0.167127807794019
TCTGAGACAAGTCTAC-1_1B_8_SI-GA-F9	-0.0735376292907693
TCTGAGACAATGTTGC-1_1B_8_SI-GA-F9	0.0656985648703989
TCTGAGACACCATCCT-1_1B_8_SI-GA-F9	-0.0254068218913477
TCTGAGACAGACAAGC-1_1B_8_SI-GA-F9	-0.077412709056456
TCTGAGACATATGAGA-1_1B_8_SI-GA-F9	-0.124461637935391
TCTGAGACATTGCGGC-1_1B_8_SI-GA-F9	-0.0886257658639312
TCTGAGAGTATAATGG-1_1B_8_SI-GA-F9	-0.141387315966411
TCTGAGAGTCACCCAG-1_1B_8_SI-GA-F9	0.0762337789149422
TCTGAGAGTCATCCCT-1_1B_8_SI-GA-F9	0.215454613730351
TCTGAGAGTGTGAATA-1_1B_8_SI-GA-F9	-0.0603755685122233
TCTGAGATCAACCAAC-1_1B_8_SI-GA-F9	0.146897259516206
TCTGAGATCAGGCGAA-1_1B_8_SI-GA-F9	0.271537812549337
TCTGAGATCAGTCCCT-1_1B_8_SI-GA-F9	-0.194349073214887
TCTGGAAAGGACCACA-1_1B_8_SI-GA-F9	-0.174224454010265
TCTGGAAAGGCATGGT-1_1B_8_SI-GA-F9	0.0605585802750928
TCTGGAAAGTTACGGG-1_1B_8_SI-GA-F9	-0.222739944432959
TCTGGAAAGTTCCACA-1_1B_8_SI-GA-F9	-0.213403209498063
TCTGGAACAAGACGTG-1_1B_8_SI-GA-F9	-0.362051527514172
TCTGGAACACCAGATT-1_1B_8_SI-GA-F9	-0.113213628863059
TCTGGAACAGCTGTTA-1_1B_8_SI-GA-F9	0.00529955244785768
TCTGGAACAGGATTGG-1_1B_8_SI-GA-F9	0.166840746905109
TCTGGAAGTCTCTCTG-1_1B_8_SI-GA-F9	-0.223932318618792
TCTGGAAGTGCAACTT-1_1B_8_SI-GA-F9	-0.247729478197161
TCTGGAAGTTAAGAAC-1_1B_8_SI-GA-F9	0.0572464578484313
TCTGGAATCAGCAACT-1_1B_8_SI-GA-F9	-0.149856203517154
TCTGGAATCATGTCTT-1_1B_8_SI-GA-F9	-0.172408944251556
TCTGGAATCCCATTTA-1_1B_8_SI-GA-F9	0.106919770203113
TCTGGAATCTAACTTC-1_1B_8_SI-GA-F9	0.478529111114572
TCTGGAATCTGTGCAA-1_1B_8_SI-GA-F9	-0.00897662100012708
TCTTCGGAGTCTCGGC-1_1B_8_SI-GA-F9	0.089868831855481
TCTTCGGAGTTTAGGA-1_1B_8_SI-GA-F9	-0.0936525194621431
TCTTCGGCAAGACACG-1_1B_8_SI-GA-F9	-0.216922612889114
TCTTCGGCACCTGGTG-1_1B_8_SI-GA-F9	-0.0996945564862617
TCTTCGGCAGGTCGTC-1_1B_8_SI-GA-F9	0.179948408366183
TCTTCGGGTAATCGTC-1_1B_8_SI-GA-F9	0.173635952263849
TCTTCGGGTCGCTTTC-1_1B_8_SI-GA-F9	-0.298509845283186
TCTTCGGTCAACGGCC-1_1B_8_SI-GA-F9	-0.014961187816894
TCTTCGGTCACAGGCC-1_1B_8_SI-GA-F9	-0.161660843000845
TCTTCGGTCATGCTCC-1_1B_8_SI-GA-F9	0.143732948809058
TCTTCGGTCGTCTGCT-1_1B_8_SI-GA-F9	-0.163279656522762
TCTTTCCCAAGTAATG-1_1B_8_SI-GA-F9	-0.0656559648950659
TCTTTCCGTAAATGAC-1_1B_8_SI-GA-F9	-0.0254476963807762
TCTTTCCGTGCTGTAT-1_1B_8_SI-GA-F9	-0.0425406322832528
TCTTTCCTCAACACTG-1_1B_8_SI-GA-F9	-0.223957422259474
TCTTTCCTCATTGCCC-1_1B_8_SI-GA-F9	-0.141833480563589
TCTTTCCTCCACTGGG-1_1B_8_SI-GA-F9	0.278735878388092
TGAAAGAAGAACAACT-1_1B_8_SI-GA-F9	-0.171893272692223
TGAAAGAAGAGACTTA-1_1B_8_SI-GA-F9	-0.212946037323198
TGAAAGAAGCGATATA-1_1B_8_SI-GA-F9	-0.0661230594098133
TGAAAGAAGGCCGAAT-1_1B_8_SI-GA-F9	-0.0375754959054905
TGAAAGAAGTTATCGC-1_1B_8_SI-GA-F9	-0.258985951016121
TGAAAGACAAGACGTG-1_1B_8_SI-GA-F9	-0.00725393218202697
TGAAAGACAATGCCAT-1_1B_8_SI-GA-F9	0.0695775520096017
TGAAAGACAGGTGCCT-1_1B_8_SI-GA-F9	-0.120910097339542
TGAAAGAGTCGGGTCT-1_1B_8_SI-GA-F9	0.133100873468227
TGAAAGATCAACACTG-1_1B_8_SI-GA-F9	-0.223451700145254
TGAAAGATCATAACCG-1_1B_8_SI-GA-F9	-0.196549667170812
TGAAAGATCCTCTAGC-1_1B_8_SI-GA-F9	0.0667222027470232
TGACAACAGCCAGTTT-1_1B_8_SI-GA-F9	0.152970098719595
TGACAACAGCGATGAC-1_1B_8_SI-GA-F9	-0.269772815764192
TGACAACCAACACCTA-1_1B_8_SI-GA-F9	-0.215424534808057
TGACAACCACACATGT-1_1B_8_SI-GA-F9	-0.142866811685695
TGACAACCACATTAGC-1_1B_8_SI-GA-F9	-0.160945580275312
TGACAACCACCAGGTC-1_1B_8_SI-GA-F9	-0.0251601463877105
TGACAACCACGGACAA-1_1B_8_SI-GA-F9	-0.074748550328291
TGACAACCAGGGTTAG-1_1B_8_SI-GA-F9	-0.229010710154249
TGACAACCATGCAACT-1_1B_8_SI-GA-F9	0.276933988425792
TGACAACCATGCATGT-1_1B_8_SI-GA-F9	-0.372794638122725
TGACAACGTGTGGTTT-1_1B_8_SI-GA-F9	-0.245193260474713
TGACAACGTTCGCTAA-1_1B_8_SI-GA-F9	-0.265945795628376
TGACAACTCACCACCT-1_1B_8_SI-GA-F9	-0.174258322417835
TGACAACTCAGGTTCA-1_1B_8_SI-GA-F9	-0.0966089990146702
TGACAACTCCGTTGTC-1_1B_8_SI-GA-F9	0.00991285429091854
TGACAACTCGACAGCC-1_1B_8_SI-GA-F9	-0.148666455991087
TGACAACTCGTAGATC-1_1B_8_SI-GA-F9	-0.182100197467943
TGACAACTCTGACCTC-1_1B_8_SI-GA-F9	-0.0727233780298334
TGACGGCAGAAGATTC-1_1B_8_SI-GA-F9	-0.146124450421655
TGACGGCAGAGGGATA-1_1B_8_SI-GA-F9	-0.215020747651693
TGACGGCAGCTGAACG-1_1B_8_SI-GA-F9	-0.194629374762637
TGACGGCAGTGTTGAA-1_1B_8_SI-GA-F9	-0.0761252657621097
TGACGGCCAATGTTGC-1_1B_8_SI-GA-F9	-0.0674118962048602
TGACGGCCACGAAATA-1_1B_8_SI-GA-F9	-0.0933054758225265
TGACGGCGTACGCTGC-1_1B_8_SI-GA-F9	0.271704975473342
TGACGGCGTAGCTCCG-1_1B_8_SI-GA-F9	0.107193485393214
TGACGGCGTCAGCTAT-1_1B_8_SI-GA-F9	-0.281608301323794
TGACGGCGTCATATCG-1_1B_8_SI-GA-F9	-0.168530462932157
TGACGGCGTGTTCGAT-1_1B_8_SI-GA-F9	-0.0536966251300584
TGACGGCGTTGGTTTG-1_1B_8_SI-GA-F9	-0.112336706395696
TGACGGCTCTAGCACA-1_1B_8_SI-GA-F9	-0.0452797717110952
TGACTAGAGCTAGGCA-1_1B_8_SI-GA-F9	-0.278466743005622
TGACTAGAGCTAGTGG-1_1B_8_SI-GA-F9	-0.170680036969132
TGACTAGAGCTGAAAT-1_1B_8_SI-GA-F9	0.0150409562846033
TGACTAGAGGAGTTTA-1_1B_8_SI-GA-F9	0.154802470640689
TGACTAGAGTGTTAGA-1_1B_8_SI-GA-F9	0.207073226778246
TGACTAGCACAGACTT-1_1B_8_SI-GA-F9	0.43322867993374
TGACTAGCACAGAGGT-1_1B_8_SI-GA-F9	-0.222427534398994
TGACTAGCACTATCTT-1_1B_8_SI-GA-F9	-0.0265745258900047
TGACTAGCAGGACGTA-1_1B_8_SI-GA-F9	-0.0620273284960192
TGACTAGCATTACGAC-1_1B_8_SI-GA-F9	-0.279334596186996
TGACTAGGTAAAGTCA-1_1B_8_SI-GA-F9	0.171363232973741
TGACTAGGTACTCTCC-1_1B_8_SI-GA-F9	-0.0718689031058206
TGACTAGGTAGAGCTG-1_1B_8_SI-GA-F9	-0.0178534009397229
TGACTAGGTATAATGG-1_1B_8_SI-GA-F9	-0.0896699898146985
TGACTAGGTCCTAGCG-1_1B_8_SI-GA-F9	0.00560282978218182
TGACTAGGTGTCGCTG-1_1B_8_SI-GA-F9	-0.107651878050166
TGACTAGTCAAACGGG-1_1B_8_SI-GA-F9	-0.242407354021129
TGACTAGTCACTTCAT-1_1B_8_SI-GA-F9	-0.181522884260976
TGACTAGTCGGGAGTA-1_1B_8_SI-GA-F9	-0.199756322410178
TGACTAGTCGTGGTCG-1_1B_8_SI-GA-F9	-0.0102067073297348
TGACTAGTCTTGTACT-1_1B_8_SI-GA-F9	-0.0253760834902574
TGACTTTAGACACTAA-1_1B_8_SI-GA-F9	-0.0336944626341367
TGACTTTAGACTACAA-1_1B_8_SI-GA-F9	-0.16387592716176
TGACTTTAGCGTTTAC-1_1B_8_SI-GA-F9	-0.135927974443282
TGACTTTAGGGAAACA-1_1B_8_SI-GA-F9	0.098834504220364
TGACTTTAGGGTGTTG-1_1B_8_SI-GA-F9	-0.107713506944427
TGACTTTAGGTTACCT-1_1B_8_SI-GA-F9	-0.0835281654445888
TGACTTTCAATCAGAA-1_1B_8_SI-GA-F9	-0.0153177559013601
TGACTTTCACTTAACG-1_1B_8_SI-GA-F9	-0.122231896698826
TGACTTTCAGGATTGG-1_1B_8_SI-GA-F9	-0.120371666897806
TGACTTTCATCCGCGA-1_1B_8_SI-GA-F9	0.16625318104378
TGACTTTGTACAGCAG-1_1B_8_SI-GA-F9	-0.141409057659561
TGACTTTGTAGCTTGT-1_1B_8_SI-GA-F9	-0.202445410882266
TGACTTTGTCCCGACA-1_1B_8_SI-GA-F9	0.211236719257582
TGACTTTTCCTTTACA-1_1B_8_SI-GA-F9	0.0644281573444305
TGACTTTTCTATGTGG-1_1B_8_SI-GA-F9	-0.103422235981928
TGAGAGGAGAGCTGGT-1_1B_8_SI-GA-F9	-0.211936839994001
TGAGAGGAGTACGTAA-1_1B_8_SI-GA-F9	0.399227880522174
TGAGAGGAGTTGCAGG-1_1B_8_SI-GA-F9	-0.0463332878511748
TGAGAGGCACAGATTC-1_1B_8_SI-GA-F9	0.0370521839131473
TGAGAGGCACCAGTTA-1_1B_8_SI-GA-F9	-0.0506416468020476
TGAGAGGCACTATCTT-1_1B_8_SI-GA-F9	0.117689189303936
TGAGAGGCATTGGCGC-1_1B_8_SI-GA-F9	0.0626918886388418
TGAGAGGGTAGAGGAA-1_1B_8_SI-GA-F9	-0.118620373421332
TGAGAGGGTGCAGTAG-1_1B_8_SI-GA-F9	-0.0679251581667056
TGAGAGGGTGTCTGAT-1_1B_8_SI-GA-F9	0.148054815901765
TGAGAGGGTTTAGCTG-1_1B_8_SI-GA-F9	-0.0411008600376902
TGAGAGGTCACGATGT-1_1B_8_SI-GA-F9	0.200554977432296
TGAGAGGTCACTTCAT-1_1B_8_SI-GA-F9	-0.228839276606296
TGAGAGGTCTCAAACG-1_1B_8_SI-GA-F9	-0.200092865522247
TGAGCATAGACAGGCT-1_1B_8_SI-GA-F9	0.0372632357121313
TGAGCATAGATCACGG-1_1B_8_SI-GA-F9	0.0256778498881373
TGAGCATAGATTACCC-1_1B_8_SI-GA-F9	-0.240464211294389
TGAGCATAGCCACGTC-1_1B_8_SI-GA-F9	-0.163765029634553
TGAGCATCAAACCTAC-1_1B_8_SI-GA-F9	-0.260512815867657
TGAGCATCACCAGTTA-1_1B_8_SI-GA-F9	0.17713533399185
TGAGCATCATTTCAGG-1_1B_8_SI-GA-F9	0.0680771549765948
TGAGCATGTATGGTTC-1_1B_8_SI-GA-F9	-0.14731918205595
TGAGCATGTCCAGTAT-1_1B_8_SI-GA-F9	-0.0179847910355847
TGAGCATGTGTCTGAT-1_1B_8_SI-GA-F9	-0.249961458850841
TGAGCATTCAATAAGG-1_1B_8_SI-GA-F9	-0.0368872112229102
TGAGCATTCAGTCAGT-1_1B_8_SI-GA-F9	-0.0569140853988868
TGAGCATTCCGCGTTT-1_1B_8_SI-GA-F9	-0.10917475983201
TGAGCATTCCGCTGTT-1_1B_8_SI-GA-F9	-0.165449550091028
TGAGCATTCCGTACAA-1_1B_8_SI-GA-F9	0.419862620918183
TGAGCATTCTACGAGT-1_1B_8_SI-GA-F9	0.046316966654102
TGAGCCGAGACGCACA-1_1B_8_SI-GA-F9	-0.157357354703731
TGAGCCGCAAACCTAC-1_1B_8_SI-GA-F9	-0.0115129316777865
TGAGCCGCAACGCACC-1_1B_8_SI-GA-F9	0.225101489847841
TGAGCCGCACGTGAGA-1_1B_8_SI-GA-F9	-0.103972604265593
TGAGCCGCAGCATGAG-1_1B_8_SI-GA-F9	-0.108010244216545
TGAGCCGCAGGGTACA-1_1B_8_SI-GA-F9	0.222293958629327
TGAGCCGCAGTTCATG-1_1B_8_SI-GA-F9	0.0767536780311118
TGAGCCGCATATACGC-1_1B_8_SI-GA-F9	0.0812960827653748
TGAGCCGGTAACGCGA-1_1B_8_SI-GA-F9	-0.0501208363133198
TGAGCCGGTAAGTGGC-1_1B_8_SI-GA-F9	-0.1018803350089
TGAGCCGGTAATAGCA-1_1B_8_SI-GA-F9	0.296709562909096
TGAGCCGGTAGCTGCC-1_1B_8_SI-GA-F9	0.0525431505188057
TGAGCCGGTCAACATC-1_1B_8_SI-GA-F9	-0.0685168256649334
TGAGCCGGTGCACCAC-1_1B_8_SI-GA-F9	0.0619403168778916
TGAGCCGGTGCCTGCA-1_1B_8_SI-GA-F9	-0.159550675285676
TGAGCCGGTGTCGCTG-1_1B_8_SI-GA-F9	-0.234173147354788
TGAGCCGGTTCCACTC-1_1B_8_SI-GA-F9	0.355641119700204
TGAGCCGGTTCGTTGA-1_1B_8_SI-GA-F9	0.354574789605069
TGAGCCGGTTCTGTTT-1_1B_8_SI-GA-F9	-0.0770824402646519
TGAGCCGTCAAACCGT-1_1B_8_SI-GA-F9	-0.0822065835658617
TGAGCCGTCCTAGGGC-1_1B_8_SI-GA-F9	-0.115942968250098
TGAGGGAAGACGCTTT-1_1B_8_SI-GA-F9	-0.212325519587604
TGAGGGAAGATATGGT-1_1B_8_SI-GA-F9	-0.263102713232068
TGAGGGAAGCTGTCTA-1_1B_8_SI-GA-F9	0.0331755269375855
TGAGGGAAGGGTGTGT-1_1B_8_SI-GA-F9	-0.232579243507529
TGAGGGAAGGTGTGGT-1_1B_8_SI-GA-F9	-0.154802025886609
TGAGGGAAGTTCGCGC-1_1B_8_SI-GA-F9	0.181686374191772
TGAGGGACAGGGATTG-1_1B_8_SI-GA-F9	0.0282420713408794
TGAGGGAGTAGAGTGC-1_1B_8_SI-GA-F9	0.137389837038721
TGAGGGAGTCACCCAG-1_1B_8_SI-GA-F9	0.31353500247036
TGAGGGAGTGCTAGCC-1_1B_8_SI-GA-F9	0.0766136694133929
TGAGGGATCAAACAAG-1_1B_8_SI-GA-F9	-0.190976850534472
TGAGGGATCCCTAACC-1_1B_8_SI-GA-F9	-0.0816609108795563
TGAGGGATCCTATTCA-1_1B_8_SI-GA-F9	-0.170021320505519
TGAGGGATCTATGTGG-1_1B_8_SI-GA-F9	-0.115995815282733
TGAGGGATCTGGTGTA-1_1B_8_SI-GA-F9	0.201523055392493
TGAGGGATCTGTTTGT-1_1B_8_SI-GA-F9	-0.0155945344427643
TGATTTCAGCTAGTGG-1_1B_8_SI-GA-F9	-0.207744316545202
TGATTTCCAAGTTCTG-1_1B_8_SI-GA-F9	0.272486263094767
TGATTTCCAGACGCAA-1_1B_8_SI-GA-F9	0.238355266921698
TGATTTCCAGCATACT-1_1B_8_SI-GA-F9	0.0672749841496125
TGATTTCCATCCGGGT-1_1B_8_SI-GA-F9	0.00637732595133533
TGATTTCCATGTAAGA-1_1B_8_SI-GA-F9	-0.0386274683770525
TGATTTCGTCCTCCAT-1_1B_8_SI-GA-F9	0.162954720432361
TGATTTCGTTCATGGT-1_1B_8_SI-GA-F9	-0.0489711575990211
TGATTTCTCAACTCTT-1_1B_8_SI-GA-F9	-0.155616974330232
TGATTTCTCATTCACT-1_1B_8_SI-GA-F9	-0.106800831302522
TGATTTCTCCGCGCAA-1_1B_8_SI-GA-F9	-0.100886061798987
TGATTTCTCGCTAGCG-1_1B_8_SI-GA-F9	0.0466835789594393
TGATTTCTCGGTCCGA-1_1B_8_SI-GA-F9	-0.191592670671003
TGATTTCTCTAACGGT-1_1B_8_SI-GA-F9	-0.27645801041883
TGATTTCTCTGAGGGA-1_1B_8_SI-GA-F9	-0.0674243986732986
TGCACCTAGGTAGCCA-1_1B_8_SI-GA-F9	-0.0975812079899956
TGCACCTCACCGGAAA-1_1B_8_SI-GA-F9	-0.217134367573311
TGCACCTCAGGAATCG-1_1B_8_SI-GA-F9	0.150531881896569
TGCACCTGTCAAACTC-1_1B_8_SI-GA-F9	0.00416442563922642
TGCACCTGTCAACTGT-1_1B_8_SI-GA-F9	-0.0179283568209171
TGCACCTGTGACTACT-1_1B_8_SI-GA-F9	-0.111866811386507
TGCACCTGTGAGGGAG-1_1B_8_SI-GA-F9	0.25102409746359
TGCACCTGTGTGAATA-1_1B_8_SI-GA-F9	-0.207719753512319
TGCACCTGTTATCCGA-1_1B_8_SI-GA-F9	0.0767338817987452
TGCACCTGTTGCGCAC-1_1B_8_SI-GA-F9	0.0220343189940834
TGCACCTTCAACACTG-1_1B_8_SI-GA-F9	-0.0609227906634628
TGCACCTTCAACGGGA-1_1B_8_SI-GA-F9	-0.124162139034841
TGCACCTTCCGCGTTT-1_1B_8_SI-GA-F9	-0.160043337679939
TGCACCTTCGGTTAAC-1_1B_8_SI-GA-F9	-0.240969804932422
TGCACCTTCGTAGGTT-1_1B_8_SI-GA-F9	0.464665360188434
TGCACCTTCGTGACAT-1_1B_8_SI-GA-F9	-0.150594467224959
TGCACCTTCTACTCAT-1_1B_8_SI-GA-F9	0.0417479556337176
TGCACCTTCTTCGGTC-1_1B_8_SI-GA-F9	-0.100212152887991
TGCCAAAAGAGACGAA-1_1B_8_SI-GA-F9	-0.0807506889609512
TGCCAAAAGATGAGAG-1_1B_8_SI-GA-F9	-0.218660493587257
TGCCAAAAGGACTGGT-1_1B_8_SI-GA-F9	-0.0621051020189167
TGCCAAACACAGGCCT-1_1B_8_SI-GA-F9	0.873190877194697
TGCCAAACAGATGGCA-1_1B_8_SI-GA-F9	0.0384477737051827
TGCCAAACATAGGATA-1_1B_8_SI-GA-F9	0.195762380554854
TGCCAAACATGCCTAA-1_1B_8_SI-GA-F9	-0.0191506797403046
TGCCAAACATGTAGTC-1_1B_8_SI-GA-F9	-0.0514718325480958
TGCCAAAGTCAGCTAT-1_1B_8_SI-GA-F9	0.00999203293664563
TGCCAAAGTCTCATCC-1_1B_8_SI-GA-F9	-0.228655837730648
TGCCAAAGTCTGCAAT-1_1B_8_SI-GA-F9	-0.0255320677603548
TGCCAAATCAGTCAGT-1_1B_8_SI-GA-F9	0.19881241715736
TGCCAAATCCCAGGTG-1_1B_8_SI-GA-F9	-0.240841367651841
TGCCCATAGACGACGT-1_1B_8_SI-GA-F9	-0.0724174691967816
TGCCCATAGAGTCTGG-1_1B_8_SI-GA-F9	-0.225722456593094
TGCCCATAGCAGACTG-1_1B_8_SI-GA-F9	-0.0425110661689479
TGCCCATAGGAGTCTG-1_1B_8_SI-GA-F9	-0.27217411480899
TGCCCATAGGCCGAAT-1_1B_8_SI-GA-F9	0.0151772023514811
TGCCCATAGGGCTCTC-1_1B_8_SI-GA-F9	0.211841857819294
TGCCCATAGTTTGCGT-1_1B_8_SI-GA-F9	-0.12941789665982
TGCCCATCAACTTGAC-1_1B_8_SI-GA-F9	-0.102914317597793
TGCCCATCACGCTTTC-1_1B_8_SI-GA-F9	-0.104526225114826
TGCCCATGTAAGGGAA-1_1B_8_SI-GA-F9	-0.0512406647313288
TGCCCATGTACTTCTT-1_1B_8_SI-GA-F9	-0.0574938247092571
TGCCCATGTCTAAACC-1_1B_8_SI-GA-F9	-0.175377081989
TGCCCATGTCTTGCGG-1_1B_8_SI-GA-F9	-0.107140200842842
TGCCCATTCATCGCTC-1_1B_8_SI-GA-F9	-0.230933676349656
TGCCCATTCCTATTCA-1_1B_8_SI-GA-F9	0.049210648132438
TGCCCATTCGCCAGCA-1_1B_8_SI-GA-F9	-0.0633876448431901
TGCCCATTCTGAGTGT-1_1B_8_SI-GA-F9	-0.130446048561634
TGCCCTAAGACTAGAT-1_1B_8_SI-GA-F9	-0.0881457254891284
TGCCCTAAGCTGCAAG-1_1B_8_SI-GA-F9	-0.0554502567232677
TGCCCTAAGTACGACG-1_1B_8_SI-GA-F9	0.182772385185534
TGCCCTAAGTTGTAGA-1_1B_8_SI-GA-F9	-0.0404396381243194
TGCCCTACAAAGTCAA-1_1B_8_SI-GA-F9	0.282239169385389
TGCCCTACACATGACT-1_1B_8_SI-GA-F9	0.160616694856447
TGCCCTACAGACACTT-1_1B_8_SI-GA-F9	-0.0803017790760376
TGCCCTACAGCTGCAC-1_1B_8_SI-GA-F9	-0.210866116206639
TGCCCTACAGTAGAGC-1_1B_8_SI-GA-F9	-0.0626590483598242
TGCCCTACATGCAATC-1_1B_8_SI-GA-F9	-0.187872767744331
TGCCCTAGTAGAAGGA-1_1B_8_SI-GA-F9	0.0179398361599492
TGCCCTAGTCACTTCC-1_1B_8_SI-GA-F9	-0.210978081551888
TGCCCTAGTCGCTTTC-1_1B_8_SI-GA-F9	-0.185852841960417
TGCCCTAGTCTAAAGA-1_1B_8_SI-GA-F9	0.288631196775958
TGCCCTAGTCTTCGTC-1_1B_8_SI-GA-F9	-0.162515274094373
TGCCCTAGTGATGATA-1_1B_8_SI-GA-F9	-0.229976382898183
TGCCCTAGTTCACGGC-1_1B_8_SI-GA-F9	0.0833309773772182
TGCCCTATCACTATTC-1_1B_8_SI-GA-F9	-0.240403956660448
TGCCCTATCATCGATG-1_1B_8_SI-GA-F9	0.203399142807974
TGCCCTATCCAAATGC-1_1B_8_SI-GA-F9	-0.0412231937268476
TGCCCTATCCTCAACC-1_1B_8_SI-GA-F9	-0.170479715321215
TGCCCTATCTTGAGAC-1_1B_8_SI-GA-F9	-0.0549539691998102
TGCCCTATCTTTACGT-1_1B_8_SI-GA-F9	0.167905703175473
TGCGCAGAGATCCCGC-1_1B_8_SI-GA-F9	-0.229635333737537
TGCGCAGAGCGATATA-1_1B_8_SI-GA-F9	0.23005986499948
TGCGCAGAGCGATCCC-1_1B_8_SI-GA-F9	0.0655485519057778
TGCGCAGAGGATGCGT-1_1B_8_SI-GA-F9	0.0159666672110966
TGCGCAGCAAGGTGTG-1_1B_8_SI-GA-F9	0.266291035780977
TGCGCAGCACAACGTT-1_1B_8_SI-GA-F9	-0.196116441209197
TGCGCAGCATCACCCT-1_1B_8_SI-GA-F9	0.0387778160972128
TGCGCAGGTAGCTGCC-1_1B_8_SI-GA-F9	0.0486700063275928
TGCGCAGGTATAGGGC-1_1B_8_SI-GA-F9	-0.0926820535182224
TGCGCAGGTCTTCAAG-1_1B_8_SI-GA-F9	0.375938438074173
TGCGCAGGTGACAAAT-1_1B_8_SI-GA-F9	-0.0166148100414332
TGCGCAGTCAACGCTA-1_1B_8_SI-GA-F9	0.190038472348203
TGCGCAGTCACCTCGT-1_1B_8_SI-GA-F9	0.151128124429593
TGCGCAGTCAGTGTTG-1_1B_8_SI-GA-F9	0.40146480095623
TGCGCAGTCGGCCGAT-1_1B_8_SI-GA-F9	0.065531027143971
TGCGCAGTCTGGCGAC-1_1B_8_SI-GA-F9	-0.251428909747702
TGCGGGTAGCCCGAAA-1_1B_8_SI-GA-F9	-0.0597557381197373
TGCGGGTCAATAGAGT-1_1B_8_SI-GA-F9	0.461540112190305
TGCGGGTCAGCCACCA-1_1B_8_SI-GA-F9	0.0374177929498521
TGCGGGTCATTCTTAC-1_1B_8_SI-GA-F9	-0.00643467131732139
TGCGGGTGTTAGGGTG-1_1B_8_SI-GA-F9	-0.0374887362380903
TGCGGGTTCCTAGTGA-1_1B_8_SI-GA-F9	0.438398725712353
TGCGGGTTCGCCTGTT-1_1B_8_SI-GA-F9	-0.19173619013553
TGCGTGGAGAAGGACA-1_1B_8_SI-GA-F9	-0.125407164894513
TGCGTGGAGATCGGGT-1_1B_8_SI-GA-F9	-0.0241734817870779
TGCGTGGAGTGGAGTC-1_1B_8_SI-GA-F9	-0.175010982037469
TGCGTGGCAATCAGAA-1_1B_8_SI-GA-F9	0.00551054658045191
TGCGTGGCAGTGGAGT-1_1B_8_SI-GA-F9	-0.0769934007337605
TGCGTGGCATCATCCC-1_1B_8_SI-GA-F9	-0.16595852240726
TGCGTGGGTACATCCA-1_1B_8_SI-GA-F9	-0.185229055193707
TGCGTGGGTATCTGCA-1_1B_8_SI-GA-F9	-0.18554109157271
TGCGTGGGTCGCATAT-1_1B_8_SI-GA-F9	0.144356066219877
TGCGTGGTCATATCGG-1_1B_8_SI-GA-F9	-0.0963221302888111
TGCGTGGTCCTGCAGG-1_1B_8_SI-GA-F9	0.215050807079736
TGCTACCAGGGATGGG-1_1B_8_SI-GA-F9	0.416163507342876
TGCTACCAGTCTCAAC-1_1B_8_SI-GA-F9	-0.227197803129118
TGCTACCAGTGTGGCA-1_1B_8_SI-GA-F9	-0.226243637370793
TGCTACCCAAGTAGTA-1_1B_8_SI-GA-F9	-0.117299997118483
TGCTACCCAATTCCTT-1_1B_8_SI-GA-F9	0.0349322355105908
TGCTACCCAGCCAGAA-1_1B_8_SI-GA-F9	-0.181170332749051
TGCTACCCAGCCTATA-1_1B_8_SI-GA-F9	0.0120872594320867
TGCTACCCATGCCACG-1_1B_8_SI-GA-F9	-0.0807094519596578
TGCTACCCATGCTGGC-1_1B_8_SI-GA-F9	-0.191847535615901
TGCTACCCATGGTCAT-1_1B_8_SI-GA-F9	-0.0233974028480345
TGCTACCCATGTCTCC-1_1B_8_SI-GA-F9	0.0237830146513449
TGCTACCGTGTCAATC-1_1B_8_SI-GA-F9	0.091267496186509
TGCTACCGTTAGTGGG-1_1B_8_SI-GA-F9	0.052409671503174
TGCTACCTCTAGCACA-1_1B_8_SI-GA-F9	-0.216421190208889
TGCTGCTAGAACAATC-1_1B_8_SI-GA-F9	-0.0303621328243079
TGCTGCTAGGAGCGTT-1_1B_8_SI-GA-F9	0.251662698935774
TGCTGCTAGGTCGGAT-1_1B_8_SI-GA-F9	-0.189966118055391
TGCTGCTAGTGTCCAT-1_1B_8_SI-GA-F9	-0.169897749421116
TGCTGCTCAGATCCAT-1_1B_8_SI-GA-F9	0.0257211954077365
TGCTGCTCATCCGTGG-1_1B_8_SI-GA-F9	0.0964685951521773
TGCTGCTCATCTATGG-1_1B_8_SI-GA-F9	-0.200694897620807
TGCTGCTCATGACGGA-1_1B_8_SI-GA-F9	-0.203589439682237
TGCTGCTCATTTCACT-1_1B_8_SI-GA-F9	-0.101725402619621
TGCTGCTGTACTCAAC-1_1B_8_SI-GA-F9	0.487458903522097
TGCTGCTGTAGCTTGT-1_1B_8_SI-GA-F9	-0.198598308070102
TGCTGCTGTCTCTTAT-1_1B_8_SI-GA-F9	-0.207455481997488
TGCTGCTGTGACCAAG-1_1B_8_SI-GA-F9	-0.178372281608346
TGCTGCTGTGCAGGTA-1_1B_8_SI-GA-F9	-0.0122426202444752
TGCTGCTGTGCTTCTC-1_1B_8_SI-GA-F9	-0.0922500021636285
TGCTGCTGTGGCCCTA-1_1B_8_SI-GA-F9	-0.0177885560198476
TGCTGCTGTGTTAAGA-1_1B_8_SI-GA-F9	-0.0732427335110963
TGCTGCTTCAACACAC-1_1B_8_SI-GA-F9	-0.215200927572725
TGCTGCTTCCAACCAA-1_1B_8_SI-GA-F9	0.297439693692875
TGCTGCTTCGGAGGTA-1_1B_8_SI-GA-F9	-0.185732338657848
TGCTGCTTCGTCTGCT-1_1B_8_SI-GA-F9	-0.0452392127955528
TGCTGCTTCTAACTGG-1_1B_8_SI-GA-F9	-0.130285406462485
TGGACGCAGTCCTCCT-1_1B_8_SI-GA-F9	-0.134272716563241
TGGACGCCAGGCTGAA-1_1B_8_SI-GA-F9	-0.199962733672194
TGGACGCCATTGGGCC-1_1B_8_SI-GA-F9	0.18737606921158
TGGACGCGTACAGTTC-1_1B_8_SI-GA-F9	-0.12148850616739
TGGACGCGTGATAAGT-1_1B_8_SI-GA-F9	-0.134541491557831
TGGACGCGTGCATCTA-1_1B_8_SI-GA-F9	-0.236957998010683
TGGACGCGTGCCTGGT-1_1B_8_SI-GA-F9	0.0357604674653269
TGGACGCGTTCCACGG-1_1B_8_SI-GA-F9	0.082105053914266
TGGACGCGTTTGTTGG-1_1B_8_SI-GA-F9	-0.230426612009609
TGGACGCTCAAGATCC-1_1B_8_SI-GA-F9	-0.188692486653921
TGGACGCTCAATACCG-1_1B_8_SI-GA-F9	0.07166150189459
TGGACGCTCACAGTAC-1_1B_8_SI-GA-F9	0.00381529378003714
TGGACGCTCCAGAAGG-1_1B_8_SI-GA-F9	0.0304041815384394
TGGACGCTCGAATGCT-1_1B_8_SI-GA-F9	0.0875720766902791
TGGACGCTCTTCGAGA-1_1B_8_SI-GA-F9	-0.0951682382831984
TGGCCAGAGCGAAGGG-1_1B_8_SI-GA-F9	0.00480423002601421
TGGCCAGAGGAGTTTA-1_1B_8_SI-GA-F9	-0.153758211831666
TGGCCAGAGGGTCGAT-1_1B_8_SI-GA-F9	-0.201099355215831
TGGCCAGAGTAGCGGT-1_1B_8_SI-GA-F9	-0.0859132406411049
TGGCCAGAGTGGTAAT-1_1B_8_SI-GA-F9	0.103364662510566
TGGCCAGCAAGTCTGT-1_1B_8_SI-GA-F9	-0.234080916009954
TGGCCAGCAATACGCT-1_1B_8_SI-GA-F9	-0.189725259813677
TGGCCAGCACCTCGTT-1_1B_8_SI-GA-F9	0.36980520547163
TGGCCAGCAGCTCGCA-1_1B_8_SI-GA-F9	-0.0010447536098217
TGGCCAGCATTATCTC-1_1B_8_SI-GA-F9	-0.28385192288839
TGGCCAGGTACGAAAT-1_1B_8_SI-GA-F9	-0.0785607288335591
TGGCCAGGTCATCGGC-1_1B_8_SI-GA-F9	-0.0973279710663964
TGGCCAGGTGACAAAT-1_1B_8_SI-GA-F9	-0.0866133601068231
TGGCCAGGTGTTTGGT-1_1B_8_SI-GA-F9	0.148970456774811
TGGCCAGTCCAGATCA-1_1B_8_SI-GA-F9	-0.0724491674711507
TGGCCAGTCGGCGCTA-1_1B_8_SI-GA-F9	0.0944615327272861
TGGCGCAAGCAGCCTC-1_1B_8_SI-GA-F9	-0.0850935249624714
TGGCGCAAGCCATCGC-1_1B_8_SI-GA-F9	-0.153461532215303
TGGCGCAAGTGTACCT-1_1B_8_SI-GA-F9	-0.143495542893472
TGGCGCAAGTGTTGAA-1_1B_8_SI-GA-F9	-0.0391797548422311
TGGCGCACACTAAGTC-1_1B_8_SI-GA-F9	-0.116102927079187
TGGCGCACAGTATAAG-1_1B_8_SI-GA-F9	-0.146561922962868
TGGCGCACATCAGTCA-1_1B_8_SI-GA-F9	-0.148954150620777
TGGCGCACATCCAACA-1_1B_8_SI-GA-F9	-0.19139067405761
TGGCGCACATGGGACA-1_1B_8_SI-GA-F9	-0.0965662247984817
TGGCGCAGTAAAGTCA-1_1B_8_SI-GA-F9	-0.123033814866045
TGGCGCAGTAAGAGAG-1_1B_8_SI-GA-F9	-0.0710190329519323
TGGCGCAGTGTCAATC-1_1B_8_SI-GA-F9	-0.123467206970986
TGGCGCATCATTGCCC-1_1B_8_SI-GA-F9	-0.00823263535426916
TGGCGCATCCCAGGTG-1_1B_8_SI-GA-F9	0.124878662729843
TGGCGCATCCTCCTAG-1_1B_8_SI-GA-F9	-0.208513770010545
TGGCGCATCCTTTACA-1_1B_8_SI-GA-F9	0.459642219368625
TGGCGCATCGCGTTTC-1_1B_8_SI-GA-F9	-0.000880146645094282
TGGCGCATCGGCGCTA-1_1B_8_SI-GA-F9	-0.285189740675904
TGGCGCATCTCGCTTG-1_1B_8_SI-GA-F9	-0.0374380857319323
TGGCGCATCTTGTTTG-1_1B_8_SI-GA-F9	-0.244934680816731
TGGCTGGAGAGCTTCT-1_1B_8_SI-GA-F9	-0.214868149866097
TGGCTGGCAAATCCGT-1_1B_8_SI-GA-F9	-0.0987000234659146
TGGCTGGCACAAGCCC-1_1B_8_SI-GA-F9	-0.0687387565261141
TGGCTGGGTAAGTAGT-1_1B_8_SI-GA-F9	0.210553517429051
TGGCTGGGTCGAATCT-1_1B_8_SI-GA-F9	0.0286996108170355
TGGCTGGGTCTTGATG-1_1B_8_SI-GA-F9	-0.275737216884481
TGGCTGGGTGCGATAG-1_1B_8_SI-GA-F9	-0.223876016512096
TGGCTGGGTTATCGGT-1_1B_8_SI-GA-F9	-0.267726355653353
TGGCTGGTCAACGAAA-1_1B_8_SI-GA-F9	-0.240453623686009
TGGCTGGTCCGTACAA-1_1B_8_SI-GA-F9	-0.118195307001067
TGGCTGGTCGACAGCC-1_1B_8_SI-GA-F9	1.10422677941772
TGGCTGGTCTCGTATT-1_1B_8_SI-GA-F9	0.00417828125176961
TGGCTGGTCTGAAAGA-1_1B_8_SI-GA-F9	0.0555016312940745
TGGGAAGCACTTCGAA-1_1B_8_SI-GA-F9	-0.0994357776058097
TGGGAAGGTAAACGCG-1_1B_8_SI-GA-F9	-0.0503892494213034
TGGGAAGGTACCCAAT-1_1B_8_SI-GA-F9	-0.152246926274286
TGGGAAGGTAGAGGAA-1_1B_8_SI-GA-F9	-0.0685011204683667
TGGGAAGGTGGTCCGT-1_1B_8_SI-GA-F9	0.102158090056032
TGGGAAGGTTCCGTCT-1_1B_8_SI-GA-F9	0.752929036106234
TGGGAAGTCAAACCAC-1_1B_8_SI-GA-F9	0.336569999018203
TGGGAAGTCAGAGGTG-1_1B_8_SI-GA-F9	-0.121135748291647
TGGGAAGTCGCTTAGA-1_1B_8_SI-GA-F9	-0.170745400353234
TGGGAAGTCGGACAAG-1_1B_8_SI-GA-F9	-0.00922319050895781
TGGGCGTAGACAATAC-1_1B_8_SI-GA-F9	0.0903518513335509
TGGGCGTAGACACGAC-1_1B_8_SI-GA-F9	-0.021233650795508
TGGGCGTAGATAGGAG-1_1B_8_SI-GA-F9	-0.10309418733603
TGGGCGTAGCCGTCGT-1_1B_8_SI-GA-F9	-0.0824884101076211
TGGGCGTAGCTTATCG-1_1B_8_SI-GA-F9	0.157886563212383
TGGGCGTAGTTAAGTG-1_1B_8_SI-GA-F9	-0.142372461411903
TGGGCGTCAAGAAGAG-1_1B_8_SI-GA-F9	-0.102096150620816
TGGGCGTCAAGACGTG-1_1B_8_SI-GA-F9	-0.0531917423601694
TGGGCGTCAAGTCATC-1_1B_8_SI-GA-F9	-0.109109104237199
TGGGCGTCAGACTCGC-1_1B_8_SI-GA-F9	-0.111572546845869
TGGGCGTCAGCTGCAC-1_1B_8_SI-GA-F9	-0.159986277249631
TGGGCGTCAGGTCGTC-1_1B_8_SI-GA-F9	-0.231061768552336
TGGGCGTCAGTATAAG-1_1B_8_SI-GA-F9	-0.00570770647094088
TGGGCGTCATCTCGCT-1_1B_8_SI-GA-F9	-0.0181482123668084
TGGGCGTCATGTTCCC-1_1B_8_SI-GA-F9	-0.00612701527146742
TGGGCGTGTCAGAAGC-1_1B_8_SI-GA-F9	-0.0971981398570931
TGGGCGTGTGCTTCTC-1_1B_8_SI-GA-F9	-0.0945226945722874
TGGGCGTGTGTCCTCT-1_1B_8_SI-GA-F9	-0.103324180746902
TGGGCGTGTGTGGCTC-1_1B_8_SI-GA-F9	-0.0408655828623333
TGGGCGTGTTTGGGCC-1_1B_8_SI-GA-F9	-0.104774383551709
TGGGCGTTCATATCGG-1_1B_8_SI-GA-F9	-0.278717452434954
TGGGCGTTCCGAACGC-1_1B_8_SI-GA-F9	0.0823877599377431
TGGGCGTTCGTTTATC-1_1B_8_SI-GA-F9	-0.24480105890279
TGGGCGTTCTCCCTGA-1_1B_8_SI-GA-F9	0.0439692165114287
TGGTTAGAGACATAAC-1_1B_8_SI-GA-F9	0.24700674902519
TGGTTAGAGCGATAGC-1_1B_8_SI-GA-F9	0.0556929097504334
TGGTTAGAGCTTTGGT-1_1B_8_SI-GA-F9	0.193171231997037
TGGTTAGAGGGATACC-1_1B_8_SI-GA-F9	-0.192293017733021
TGGTTAGAGTACATGA-1_1B_8_SI-GA-F9	-0.0954929463986904
TGGTTAGCACAGTCGC-1_1B_8_SI-GA-F9	-0.0660303466367156
TGGTTAGCAGCCTTGG-1_1B_8_SI-GA-F9	-0.234293388355189
TGGTTAGCAGTTAACC-1_1B_8_SI-GA-F9	0.233430984970233
TGGTTAGGTAAATACG-1_1B_8_SI-GA-F9	-0.00336150293436571
TGGTTAGGTCTGGTCG-1_1B_8_SI-GA-F9	0.131936676887951
TGGTTAGGTGATGTCT-1_1B_8_SI-GA-F9	-0.0748120868773604
TGGTTAGGTGCTAGCC-1_1B_8_SI-GA-F9	-0.150179184004743
TGGTTAGTCACTTATC-1_1B_8_SI-GA-F9	-0.160955929873692
TGGTTAGTCGGCGCAT-1_1B_8_SI-GA-F9	0.201670853610652
TGGTTCCAGGATTCGG-1_1B_8_SI-GA-F9	-0.0483226021241688
TGGTTCCAGTGTACTC-1_1B_8_SI-GA-F9	-0.232005618207562
TGGTTCCAGTTAAGTG-1_1B_8_SI-GA-F9	-0.146352825480202
TGGTTCCCACGAGGTA-1_1B_8_SI-GA-F9	0.0846639407526005
TGGTTCCCAGGGTACA-1_1B_8_SI-GA-F9	0.425179978334257
TGGTTCCGTAGATTAG-1_1B_8_SI-GA-F9	-0.205757608295117
TGGTTCCGTATGGTTC-1_1B_8_SI-GA-F9	-0.179827353899669
TGGTTCCGTCTCTCGT-1_1B_8_SI-GA-F9	-0.171482082846163
TGGTTCCGTGTGTGCC-1_1B_8_SI-GA-F9	-0.105698202046495
TGGTTCCTCAACACGT-1_1B_8_SI-GA-F9	-0.276790699055775
TGGTTCCTCGGATGGA-1_1B_8_SI-GA-F9	-0.0580131340364722
TGGTTCCTCTCCCTGA-1_1B_8_SI-GA-F9	-0.122298144323781
TGTATTCAGCAGATCG-1_1B_8_SI-GA-F9	-0.139545433075605
TGTATTCAGCCAACAG-1_1B_8_SI-GA-F9	0.118356431145045
TGTATTCCACGGACAA-1_1B_8_SI-GA-F9	0.199975608217382
TGTATTCCATCGATGT-1_1B_8_SI-GA-F9	-0.0685075678545197
TGTATTCGTCCAGTTA-1_1B_8_SI-GA-F9	-0.050675505641761
TGTATTCGTGCTAGCC-1_1B_8_SI-GA-F9	-0.10880119650942
TGTATTCGTGTAATGA-1_1B_8_SI-GA-F9	0.614600402737157
TGTATTCGTGTCAATC-1_1B_8_SI-GA-F9	-0.0758605430204091
TGTATTCTCCAAACAC-1_1B_8_SI-GA-F9	0.0490400385741268
TGTATTCTCCCTAATT-1_1B_8_SI-GA-F9	0.0855111905097796
TGTATTCTCCGAATGT-1_1B_8_SI-GA-F9	-0.190716860215894
TGTATTCTCGGACAAG-1_1B_8_SI-GA-F9	-0.0603271599453642
TGTCCCAAGATACACA-1_1B_8_SI-GA-F9	-0.275804124279497
TGTCCCAAGGCTCTTA-1_1B_8_SI-GA-F9	0.33249363995722
TGTCCCAAGTGACATA-1_1B_8_SI-GA-F9	-0.0625881737622782
TGTCCCACAAGCTGAG-1_1B_8_SI-GA-F9	-0.0727250731667326
TGTCCCACAGCGTCCA-1_1B_8_SI-GA-F9	-0.243737963202203
TGTCCCACAGGACGTA-1_1B_8_SI-GA-F9	-0.124294614799573
TGTCCCACAGTATAAG-1_1B_8_SI-GA-F9	-0.127579665231932
TGTCCCACATACCATG-1_1B_8_SI-GA-F9	-0.307726195814541
TGTCCCAGTAGCCTCG-1_1B_8_SI-GA-F9	0.209698384064277
TGTCCCAGTCATGCAT-1_1B_8_SI-GA-F9	-0.0594000530142511
TGTCCCAGTCTAACGT-1_1B_8_SI-GA-F9	-0.152005409253459
TGTCCCAGTCTTGATG-1_1B_8_SI-GA-F9	0.259129021876325
TGTCCCAGTGTGTGCC-1_1B_8_SI-GA-F9	-0.174046754424739
TGTCCCATCAGCAACT-1_1B_8_SI-GA-F9	0.250388941471696
TGTCCCATCAGTCAGT-1_1B_8_SI-GA-F9	-0.14393200740572
TGTCCCATCCGGCACA-1_1B_8_SI-GA-F9	-0.0405920925752597
TGTCCCATCCTAGTGA-1_1B_8_SI-GA-F9	-0.214598529614249
TGTCCCATCTAACCGA-1_1B_8_SI-GA-F9	-0.26589118573565
TGTCCCATCTATCCTA-1_1B_8_SI-GA-F9	-0.150243545788373
TGTCCCATCTGCTGTC-1_1B_8_SI-GA-F9	-0.170937509401493
TGTCCCATCTTGCCGT-1_1B_8_SI-GA-F9	-0.129400000711678
TGTGGTAAGAGCTGCA-1_1B_8_SI-GA-F9	-0.151413302570036
TGTGGTAAGATAGGAG-1_1B_8_SI-GA-F9	-0.268580587940421
TGTGGTAAGCCAACAG-1_1B_8_SI-GA-F9	-0.0237147287293753
TGTGGTAAGGCGTACA-1_1B_8_SI-GA-F9	0.204477447265478
TGTGGTAAGTGGTCCC-1_1B_8_SI-GA-F9	-0.252537636029495
TGTGGTACAACGATGG-1_1B_8_SI-GA-F9	-0.208157674630616
TGTGGTACACTAGTAC-1_1B_8_SI-GA-F9	-0.0883868888586585
TGTGGTACATCAGTAC-1_1B_8_SI-GA-F9	0.74990637509238
TGTGGTACATTACCTT-1_1B_8_SI-GA-F9	-0.23417828564858
TGTGGTAGTACGACCC-1_1B_8_SI-GA-F9	-0.252299391094874
TGTGGTAGTAGCCTAT-1_1B_8_SI-GA-F9	-0.251721782610697
TGTGGTAGTAGGCATG-1_1B_8_SI-GA-F9	0.259422121362734
TGTGGTAGTCCGTGAC-1_1B_8_SI-GA-F9	0.116834731297287
TGTGGTAGTCCTCCAT-1_1B_8_SI-GA-F9	-0.187298802694929
TGTGGTAGTCTTGCGG-1_1B_8_SI-GA-F9	0.119887457736473
TGTGGTAGTGTTGGGA-1_1B_8_SI-GA-F9	-0.111501456907506
TGTGGTATCCTTAATC-1_1B_8_SI-GA-F9	-0.0668548909782006
TGTGGTATCTGCAGTA-1_1B_8_SI-GA-F9	-0.200694455839007
TGTGTTTAGTACCGGA-1_1B_8_SI-GA-F9	-0.0825280385746091
TGTGTTTAGTCCGTAT-1_1B_8_SI-GA-F9	-0.100135373076139
TGTGTTTCACAACTGT-1_1B_8_SI-GA-F9	0.0684022833846437
TGTGTTTCACTCGACG-1_1B_8_SI-GA-F9	-0.0532860829418116
TGTGTTTCAGACACTT-1_1B_8_SI-GA-F9	-0.114722487030986
TGTGTTTGTCATGCCG-1_1B_8_SI-GA-F9	-0.0818363584500163
TGTGTTTGTCCAACTA-1_1B_8_SI-GA-F9	-0.185432287917762
TGTGTTTTCAACACTG-1_1B_8_SI-GA-F9	-0.0593273841818454
TGTGTTTTCAACTCTT-1_1B_8_SI-GA-F9	-0.077893341925942
TGTGTTTTCATTGCCC-1_1B_8_SI-GA-F9	-0.0636567453195028
TGTGTTTTCCTGTAGA-1_1B_8_SI-GA-F9	0.0677335941624695
TGTGTTTTCGTACCGG-1_1B_8_SI-GA-F9	-0.213274296532411
TGTGTTTTCTGTCTCG-1_1B_8_SI-GA-F9	0.117740516866334
TGTTCCGAGAGGGATA-1_1B_8_SI-GA-F9	-0.212405555101961
TGTTCCGAGGAGCGAG-1_1B_8_SI-GA-F9	-0.250384840274578
TGTTCCGCATCGTCGG-1_1B_8_SI-GA-F9	0.33485251290117
TGTTCCGGTAGCGTGA-1_1B_8_SI-GA-F9	-0.194129489931609
TGTTCCGGTCTTCAAG-1_1B_8_SI-GA-F9	0.0912181815849289
TGTTCCGGTGGACGAT-1_1B_8_SI-GA-F9	-0.130203233266655
TGTTCCGGTGTTTGTG-1_1B_8_SI-GA-F9	-0.121582992179154
TGTTCCGGTTATGTGC-1_1B_8_SI-GA-F9	-0.0742141547956326
TGTTCCGGTTTCGCTC-1_1B_8_SI-GA-F9	-0.0817417020144398
TGTTCCGTCAATCACG-1_1B_8_SI-GA-F9	-0.0602172303248489
TGTTCCGTCAGTACGT-1_1B_8_SI-GA-F9	-0.110943143564275
TGTTCCGTCGTAGGTT-1_1B_8_SI-GA-F9	-0.1733690146921
TGTTCCGTCTACGAGT-1_1B_8_SI-GA-F9	0.212900137937941
TGTTCCGTCTCGAGTA-1_1B_8_SI-GA-F9	-0.150752598630005
TTAACTCAGGCTCTTA-1_1B_8_SI-GA-F9	0.328015033322362
TTAACTCAGTGCCATT-1_1B_8_SI-GA-F9	0.00607880846133146
TTAACTCCAGCATACT-1_1B_8_SI-GA-F9	0.271182211904967
TTAACTCCATAACCTG-1_1B_8_SI-GA-F9	-0.123513773924179
TTAACTCCATTCTCAT-1_1B_8_SI-GA-F9	0.131603210585882
TTAACTCGTAGCACGA-1_1B_8_SI-GA-F9	0.0445407063521351
TTAACTCGTATAGGGC-1_1B_8_SI-GA-F9	0.0466447989233781
TTAACTCGTCGGCTCA-1_1B_8_SI-GA-F9	0.168248779483922
TTAACTCTCACCCTCA-1_1B_8_SI-GA-F9	-0.114618404698301
TTAACTCTCAGGATCT-1_1B_8_SI-GA-F9	-0.0754649962240174
TTAACTCTCTGCAGTA-1_1B_8_SI-GA-F9	0.221028061666293
TTAACTCTCTTTACGT-1_1B_8_SI-GA-F9	0.144487680318474
TTAGGACAGACAAAGG-1_1B_8_SI-GA-F9	0.0326809755149031
TTAGGACAGCTTCGCG-1_1B_8_SI-GA-F9	0.436482333496151
TTAGGACCAAGCGTAG-1_1B_8_SI-GA-F9	-0.208572998186949
TTAGGACCACTCAGGC-1_1B_8_SI-GA-F9	-0.154380420600601
TTAGGACCACTGCCAG-1_1B_8_SI-GA-F9	0.0198033178676033
TTAGGACCAGTCTTCC-1_1B_8_SI-GA-F9	0.244502680545859
TTAGGACCATGGGAAC-1_1B_8_SI-GA-F9	-0.0187760809106651
TTAGGACGTAAATGAC-1_1B_8_SI-GA-F9	0.503349068097414
TTAGGACGTAGCGCAA-1_1B_8_SI-GA-F9	0.29709181959665
TTAGGACGTCTCTCTG-1_1B_8_SI-GA-F9	0.0308490239842776
TTAGGACTCCTGTAGA-1_1B_8_SI-GA-F9	0.181893012380199
TTAGGACTCTCTGAGA-1_1B_8_SI-GA-F9	-0.138214430465864
TTAGGACTCTGTCTAT-1_1B_8_SI-GA-F9	-0.23459141053748
TTAGGCAAGCCACCTG-1_1B_8_SI-GA-F9	-0.109069092327796
TTAGGCACAAGCGCTC-1_1B_8_SI-GA-F9	-0.0197316612029529
TTAGGCACACAGTCGC-1_1B_8_SI-GA-F9	-0.217047909776549
TTAGGCACAGTTAACC-1_1B_8_SI-GA-F9	-0.186551049101104
TTAGGCACATCAGTAC-1_1B_8_SI-GA-F9	-0.120823644323784
TTAGGCACATTCGACA-1_1B_8_SI-GA-F9	-0.178309693540897
TTAGGCAGTACCGGCT-1_1B_8_SI-GA-F9	-0.0461947149570227
TTAGGCAGTATGGTTC-1_1B_8_SI-GA-F9	0.112072843246695
TTAGGCAGTCCAGTAT-1_1B_8_SI-GA-F9	-0.26066788551516
TTAGGCAGTCTTGATG-1_1B_8_SI-GA-F9	0.0342101501501327
TTAGGCAGTGATGATA-1_1B_8_SI-GA-F9	0.0412778242522924
TTAGGCAGTGGTCCGT-1_1B_8_SI-GA-F9	-0.22851168795397
TTAGGCAGTTCACCTC-1_1B_8_SI-GA-F9	-0.189132376059434
TTAGGCATCGATCCCT-1_1B_8_SI-GA-F9	-0.0741028599246103
TTAGGCATCGTAGATC-1_1B_8_SI-GA-F9	-0.00584238749517701
TTAGTTCAGACAAGCC-1_1B_8_SI-GA-F9	-0.0788149364613326
TTAGTTCAGAGGTACC-1_1B_8_SI-GA-F9	0.0336521337987732
TTAGTTCAGGTAAACT-1_1B_8_SI-GA-F9	0.233162579918028
TTAGTTCCAATAACGA-1_1B_8_SI-GA-F9	-0.237580187537506
TTAGTTCCACCGAATT-1_1B_8_SI-GA-F9	0.538934075892801
TTAGTTCCAGCTGGCT-1_1B_8_SI-GA-F9	0.151787917187968
TTAGTTCCATACGCCG-1_1B_8_SI-GA-F9	0.015092892326474
TTAGTTCGTTCACCTC-1_1B_8_SI-GA-F9	0.591858371736045
TTAGTTCGTTGGAGGT-1_1B_8_SI-GA-F9	0.120992990358623
TTAGTTCTCGGAGGTA-1_1B_8_SI-GA-F9	0.113329095683547
TTAGTTCTCTGGCGTG-1_1B_8_SI-GA-F9	-0.216206581354533
TTATGCTAGAATTCCC-1_1B_8_SI-GA-F9	-0.225401981531335
TTATGCTAGCAGATCG-1_1B_8_SI-GA-F9	0.0877807960286326
TTATGCTAGCCTATGT-1_1B_8_SI-GA-F9	-0.182286617168601
TTATGCTAGTGCAAGC-1_1B_8_SI-GA-F9	-0.114523490926314
TTATGCTAGTGGTCCC-1_1B_8_SI-GA-F9	-0.0839711521322909
TTATGCTCACCTCGTT-1_1B_8_SI-GA-F9	0.294764231817998
TTATGCTCACTTAAGC-1_1B_8_SI-GA-F9	-0.0198056940918886
TTATGCTCAGACGCAA-1_1B_8_SI-GA-F9	-0.00528826217978601
TTATGCTCAGGCTGAA-1_1B_8_SI-GA-F9	-0.042664080881574
TTATGCTCATAACCTG-1_1B_8_SI-GA-F9	-0.0634788447270898
TTATGCTGTCACAAGG-1_1B_8_SI-GA-F9	-0.163877330974821
TTATGCTGTTCCGTCT-1_1B_8_SI-GA-F9	0.18160125765513
TTATGCTGTTCGCTAA-1_1B_8_SI-GA-F9	-0.211868171438426
TTATGCTGTTGATTCG-1_1B_8_SI-GA-F9	-0.193721151426076
TTATGCTTCACCCTCA-1_1B_8_SI-GA-F9	0.109354919970876
TTATGCTTCAGGCAAG-1_1B_8_SI-GA-F9	-0.132218979462576
TTATGCTTCTAGAGTC-1_1B_8_SI-GA-F9	0.135221028388412
TTCCCAGAGGATCGCA-1_1B_8_SI-GA-F9	0.0129146775123501
TTCCCAGAGTGCTGCC-1_1B_8_SI-GA-F9	-0.242962458094456
TTCCCAGCACCATGTA-1_1B_8_SI-GA-F9	0.00627603604492216
TTCCCAGCACGTAAGG-1_1B_8_SI-GA-F9	-0.225960767640562
TTCCCAGCAGCTATTG-1_1B_8_SI-GA-F9	-0.200101736291693
TTCCCAGCAGGGATTG-1_1B_8_SI-GA-F9	-0.0186643868305048
TTCCCAGGTCATCCCT-1_1B_8_SI-GA-F9	0.0818011999179092
TTCCCAGTCATCGGAT-1_1B_8_SI-GA-F9	0.0212283028892921
TTCCCAGTCCAGTATG-1_1B_8_SI-GA-F9	0.335502480184082
TTCCCAGTCGTAGATC-1_1B_8_SI-GA-F9	-0.0190576026266722
TTCCCAGTCGTCCGTT-1_1B_8_SI-GA-F9	-0.0269761097657808
TTCCCAGTCTACCTGC-1_1B_8_SI-GA-F9	-0.148577756071148
TTCGAAGAGATGTCGG-1_1B_8_SI-GA-F9	0.0128410064149617
TTCGAAGAGGACATTA-1_1B_8_SI-GA-F9	-0.203884702784124
TTCGAAGAGGCGTACA-1_1B_8_SI-GA-F9	0.38956296229277
TTCGAAGAGTAAGTAC-1_1B_8_SI-GA-F9	-0.202651395290018
TTCGAAGCAAGACACG-1_1B_8_SI-GA-F9	0.263066011501154
TTCGAAGCATCTACGA-1_1B_8_SI-GA-F9	0.0935344009511932
TTCGAAGCATGTCTCC-1_1B_8_SI-GA-F9	0.202273174425236
TTCGAAGGTACATGTC-1_1B_8_SI-GA-F9	-0.32971208248697
TTCGAAGGTCGCGAAA-1_1B_8_SI-GA-F9	-0.125138288146934
TTCGAAGGTTATCACG-1_1B_8_SI-GA-F9	0.344408490968106
TTCGAAGGTTCGGGCT-1_1B_8_SI-GA-F9	-0.24864689382571
TTCGAAGGTTTGTTGG-1_1B_8_SI-GA-F9	-0.086673092618518
TTCGAAGTCCGGCACA-1_1B_8_SI-GA-F9	0.361572159611609
TTCGAAGTCGTTTATC-1_1B_8_SI-GA-F9	-0.17947674102666
TTCGGTCAGAGTAAGG-1_1B_8_SI-GA-F9	0.1676599302563
TTCGGTCAGCTAGTTC-1_1B_8_SI-GA-F9	0.197025332602771
TTCGGTCAGTCATGCT-1_1B_8_SI-GA-F9	-0.109138884553246
TTCGGTCAGTGTACGG-1_1B_8_SI-GA-F9	-0.0739422686266599
TTCGGTCCACTAGTAC-1_1B_8_SI-GA-F9	-0.281714646540238
TTCGGTCCACTTCTGC-1_1B_8_SI-GA-F9	0.0442923960872053
TTCGGTCGTCTCGTTC-1_1B_8_SI-GA-F9	0.0966179790069664
TTCGGTCGTCTGGTCG-1_1B_8_SI-GA-F9	-0.0883967612048795
TTCGGTCGTGCGAAAC-1_1B_8_SI-GA-F9	0.0121965299097624
TTCGGTCTCAGTCCCT-1_1B_8_SI-GA-F9	0.14557457036259
TTCGGTCTCGGCGGTT-1_1B_8_SI-GA-F9	0.068378289732737
TTCGGTCTCGTGACAT-1_1B_8_SI-GA-F9	0.686363748206027
TTCGGTCTCTCGCTTG-1_1B_8_SI-GA-F9	-0.136071431709088
TTCTACAAGAAACGAG-1_1B_8_SI-GA-F9	0.186181586295924
TTCTACAAGCTCCTTC-1_1B_8_SI-GA-F9	-0.192444144535697
TTCTACAAGTGGTAAT-1_1B_8_SI-GA-F9	0.380118066254586
TTCTACAAGTGTACCT-1_1B_8_SI-GA-F9	-0.117448224684228
TTCTACAAGTTCGATC-1_1B_8_SI-GA-F9	-0.0509286646035927
TTCTACACAATGGACG-1_1B_8_SI-GA-F9	-0.184797585912994
TTCTACACAATTCCTT-1_1B_8_SI-GA-F9	-0.16551146535124
TTCTACACACGCTTTC-1_1B_8_SI-GA-F9	-0.23821278109942
TTCTACACAGATAATG-1_1B_8_SI-GA-F9	0.197114823281608
TTCTACACATCCTAGA-1_1B_8_SI-GA-F9	-0.0815127170405792
TTCTACAGTGTGAATA-1_1B_8_SI-GA-F9	0.0802226668657752
TTCTACATCAGTGCAT-1_1B_8_SI-GA-F9	-0.0915092561951889
TTCTACATCAGTTAGC-1_1B_8_SI-GA-F9	0.177315669068074
TTCTCAAAGAATGTGT-1_1B_8_SI-GA-F9	0.0125186625442694
TTCTCAAAGACACTAA-1_1B_8_SI-GA-F9	-0.162615643252632
TTCTCAACATACTACG-1_1B_8_SI-GA-F9	0.503723919406144
TTCTCAACATATACGC-1_1B_8_SI-GA-F9	0.171086390179468
TTCTCAACATTATCTC-1_1B_8_SI-GA-F9	-0.159062643926374
TTCTCAAGTAGGCATG-1_1B_8_SI-GA-F9	-0.0344930809038121
TTCTCAAGTCGGATCC-1_1B_8_SI-GA-F9	0.104829626440437
TTCTCAAGTGTAATGA-1_1B_8_SI-GA-F9	-0.201906698554842
TTCTCAATCACAATGC-1_1B_8_SI-GA-F9	-0.221449453208726
TTCTCAATCACCTCGT-1_1B_8_SI-GA-F9	-0.151679401278199
TTCTCAATCCTTTACA-1_1B_8_SI-GA-F9	-0.100646931453811
TTCTCAATCTGAAAGA-1_1B_8_SI-GA-F9	-0.106836279952327
TTCTCAATCTTGTCAT-1_1B_8_SI-GA-F9	0.0828976400584171
TTCTCCTAGCAATCTC-1_1B_8_SI-GA-F9	0.197200710020884
TTCTCCTAGCAGACTG-1_1B_8_SI-GA-F9	0.124461846833567
TTCTCCTAGCTAGTTC-1_1B_8_SI-GA-F9	-0.170353198492651
TTCTCCTAGGAGTACC-1_1B_8_SI-GA-F9	0.25508451421811
TTCTCCTAGGGCATGT-1_1B_8_SI-GA-F9	-0.146109816594855
TTCTCCTAGTCCGGTC-1_1B_8_SI-GA-F9	0.0937770876331609
TTCTCCTCAACGATCT-1_1B_8_SI-GA-F9	0.0321261853365447
TTCTCCTCAAGCCGCT-1_1B_8_SI-GA-F9	-0.134853307694728
TTCTCCTCACATTCGA-1_1B_8_SI-GA-F9	-0.273519276452932
TTCTCCTCACCATCCT-1_1B_8_SI-GA-F9	-0.133710829531837
TTCTCCTCACGCATCG-1_1B_8_SI-GA-F9	-0.112252427648619
TTCTCCTCAGCGAACA-1_1B_8_SI-GA-F9	0.0974365737173444
TTCTCCTCAGGTCCAC-1_1B_8_SI-GA-F9	-0.2433281792143
TTCTCCTCAGGTGGAT-1_1B_8_SI-GA-F9	-0.0446538398048104
TTCTCCTCAGTAGAGC-1_1B_8_SI-GA-F9	-0.184361282979162
TTCTCCTCATCAGTAC-1_1B_8_SI-GA-F9	0.0677629140629901
TTCTCCTGTAAGTTCC-1_1B_8_SI-GA-F9	-0.226876010586957
TTCTCCTGTAGCGCAA-1_1B_8_SI-GA-F9	-0.017845327700867
TTCTCCTGTAGCTAAA-1_1B_8_SI-GA-F9	-0.213844631893516
TTCTCCTGTTAAGAAC-1_1B_8_SI-GA-F9	-0.122453531251312
TTCTCCTGTTCCATGA-1_1B_8_SI-GA-F9	-0.0608968335379243
TTCTCCTTCCACTCCA-1_1B_8_SI-GA-F9	-0.0614612722426786
TTCTCCTTCCAGATCA-1_1B_8_SI-GA-F9	-0.114461789198402
TTCTCCTTCCTTGGTC-1_1B_8_SI-GA-F9	0.387880668803263
TTCTCCTTCGGCTACG-1_1B_8_SI-GA-F9	0.107003466607936
TTCTTAGAGTCCAGGA-1_1B_8_SI-GA-F9	-0.2139056633631
TTCTTAGCACATAACC-1_1B_8_SI-GA-F9	-0.270015715619716
TTCTTAGCACTGTTAG-1_1B_8_SI-GA-F9	0.0696872951110183
TTCTTAGGTGCCTTGG-1_1B_8_SI-GA-F9	0.0513476304387105
TTCTTAGGTTATCCGA-1_1B_8_SI-GA-F9	-0.0500377561555428
TTCTTAGGTTCCACAA-1_1B_8_SI-GA-F9	0.15928927221784
TTCTTAGTCCAGATCA-1_1B_8_SI-GA-F9	-0.164585802599747
TTCTTAGTCCCGGATG-1_1B_8_SI-GA-F9	-0.100852028027443
TTCTTAGTCGCCAGCA-1_1B_8_SI-GA-F9	-0.20256501390619
TTCTTAGTCTGAGTGT-1_1B_8_SI-GA-F9	0.160060223210216
TTCTTAGTCTTTACAC-1_1B_8_SI-GA-F9	-0.276708709725779
TTGAACGAGAAACCGC-1_1B_8_SI-GA-F9	-0.0275081336584713
TTGAACGAGAGGACGG-1_1B_8_SI-GA-F9	0.368704046864253
TTGAACGAGGTGCACA-1_1B_8_SI-GA-F9	-0.193127517019824
TTGAACGAGTAAGTAC-1_1B_8_SI-GA-F9	0.128510525709658
TTGAACGAGTAGGCCA-1_1B_8_SI-GA-F9	-0.25430247037717
TTGAACGAGTCGTACT-1_1B_8_SI-GA-F9	-0.155168047334147
TTGAACGCAAGACGTG-1_1B_8_SI-GA-F9	-0.143401907592812
TTGAACGCATCCCATC-1_1B_8_SI-GA-F9	0.854386636442388
TTGAACGCATTATCTC-1_1B_8_SI-GA-F9	-0.259237119464763
TTGAACGGTAGCACGA-1_1B_8_SI-GA-F9	-0.227427844021267
TTGAACGGTCTAAACC-1_1B_8_SI-GA-F9	-0.080682623257061
TTGAACGGTGTCTGAT-1_1B_8_SI-GA-F9	-0.0140504836135552
TTGAACGTCGCAGGCT-1_1B_8_SI-GA-F9	0.226669128614804
TTGAACGTCTCACATT-1_1B_8_SI-GA-F9	-0.166559533548431
TTGAACGTCTCTGCTG-1_1B_8_SI-GA-F9	-0.186927985543917
TTGACTTAGAAGGGTA-1_1B_8_SI-GA-F9	-0.116330019849174
TTGACTTAGCACAGGT-1_1B_8_SI-GA-F9	0.148471000918252
TTGACTTAGTACATGA-1_1B_8_SI-GA-F9	0.0219626831773417
TTGACTTAGTTCCACA-1_1B_8_SI-GA-F9	-0.177195779763709
TTGACTTCACCATCCT-1_1B_8_SI-GA-F9	0.0401107309829731
TTGACTTCACCGAATT-1_1B_8_SI-GA-F9	-0.13599122378253
TTGACTTCACCGCTAG-1_1B_8_SI-GA-F9	-0.0735221237911676
TTGACTTCAGTGACAG-1_1B_8_SI-GA-F9	-0.17864749452278
TTGACTTCATCCGTGG-1_1B_8_SI-GA-F9	-0.167745432940894
TTGACTTCATTCGACA-1_1B_8_SI-GA-F9	-0.0360989038531355
TTGACTTGTACAAGTA-1_1B_8_SI-GA-F9	0.123568751456502
TTGACTTGTACCAGTT-1_1B_8_SI-GA-F9	0.145241095495979
TTGACTTGTATAAACG-1_1B_8_SI-GA-F9	-0.263644878932587
TTGACTTGTCAATGTC-1_1B_8_SI-GA-F9	-0.217919437718931
TTGACTTGTCTAGTGT-1_1B_8_SI-GA-F9	-0.19372961442975
TTGACTTGTGTGTGCC-1_1B_8_SI-GA-F9	-0.253427581444224
TTGACTTGTTACTGAC-1_1B_8_SI-GA-F9	0.0801614904910278
TTGACTTGTTCGTTGA-1_1B_8_SI-GA-F9	0.0558124115432915
TTGACTTGTTGCGTTA-1_1B_8_SI-GA-F9	-0.203609060452873
TTGACTTTCACAAACC-1_1B_8_SI-GA-F9	-0.222777771736113
TTGACTTTCCGCATAA-1_1B_8_SI-GA-F9	-0.071138164595047
TTGACTTTCCGTAGGC-1_1B_8_SI-GA-F9	0.161181943411144
TTGACTTTCGTAGATC-1_1B_8_SI-GA-F9	-0.120292502337637
TTGACTTTCTCTTGAT-1_1B_8_SI-GA-F9	-0.256517118977415
TTGACTTTCTGGCGAC-1_1B_8_SI-GA-F9	0.0668294018765504
TTGCCGTAGAATGTGT-1_1B_8_SI-GA-F9	-0.167963199418407
TTGCCGTAGCCTTGAT-1_1B_8_SI-GA-F9	0.115598262356255
TTGCCGTAGCTAGCCC-1_1B_8_SI-GA-F9	0.104518184309375
TTGCCGTAGGCCATAG-1_1B_8_SI-GA-F9	-0.142892922449313
TTGCCGTAGTACACCT-1_1B_8_SI-GA-F9	-0.293244865476913
TTGCCGTAGTCATCCA-1_1B_8_SI-GA-F9	-0.193751861729505
TTGCCGTAGTCCGGTC-1_1B_8_SI-GA-F9	-0.269824535650476
TTGCCGTAGTTGCAGG-1_1B_8_SI-GA-F9	-0.0795554463211052
TTGCCGTCAAGAGTCG-1_1B_8_SI-GA-F9	0.0565193311981609
TTGCCGTCAGGCGATA-1_1B_8_SI-GA-F9	0.207691665139133
TTGCCGTCAGTGGGAT-1_1B_8_SI-GA-F9	-0.258910097326322
TTGCCGTCATCTCGCT-1_1B_8_SI-GA-F9	0.274794906568753
TTGCCGTGTGGCAAAC-1_1B_8_SI-GA-F9	0.0538704436705064
TTGCCGTTCATGCTCC-1_1B_8_SI-GA-F9	-0.0895171208615394
TTGCCGTTCATGTGGT-1_1B_8_SI-GA-F9	0.108679672868025
TTGCCGTTCCGAATGT-1_1B_8_SI-GA-F9	-0.0687505572918211
TTGCCGTTCTTCGAGA-1_1B_8_SI-GA-F9	-0.232881921331695
TTGCCGTTCTTGCATT-1_1B_8_SI-GA-F9	0.273909147897492
TTGCGTCAGCCACGCT-1_1B_8_SI-GA-F9	-0.247573507512251
TTGCGTCAGCCATCGC-1_1B_8_SI-GA-F9	-0.088986888497596
TTGCGTCAGTAGATGT-1_1B_8_SI-GA-F9	0.307324419095633
TTGCGTCCACCACGTG-1_1B_8_SI-GA-F9	-0.0674740817636276
TTGCGTCCAGATGGGT-1_1B_8_SI-GA-F9	0.0878522820876056
TTGCGTCGTAGGCATG-1_1B_8_SI-GA-F9	-0.0603521523120691
TTGCGTCGTCATATCG-1_1B_8_SI-GA-F9	0.0984638345797005
TTGCGTCGTCCTCCAT-1_1B_8_SI-GA-F9	-0.189360265044381
TTGCGTCGTGATGTCT-1_1B_8_SI-GA-F9	-0.110388248153426
TTGCGTCGTTGATTCG-1_1B_8_SI-GA-F9	-0.161895093098032
TTGCGTCGTTGCTCCT-1_1B_8_SI-GA-F9	0.0405786855412555
TTGCGTCTCACTTCAT-1_1B_8_SI-GA-F9	-0.193160093756034
TTGCGTCTCCCTGACT-1_1B_8_SI-GA-F9	-0.264505378850601
TTGGAACAGAAACGAG-1_1B_8_SI-GA-F9	-0.0829630166888031
TTGGAACAGAACAACT-1_1B_8_SI-GA-F9	-0.0828411970726409
TTGGAACAGCCAGTTT-1_1B_8_SI-GA-F9	0.266154161664824
TTGGAACAGCCCGAAA-1_1B_8_SI-GA-F9	0.0858454109680962
TTGGAACAGCGAGAAA-1_1B_8_SI-GA-F9	-0.0656025837091238
TTGGAACAGCTAGTCT-1_1B_8_SI-GA-F9	0.0415114223898665
TTGGAACAGGTGATTA-1_1B_8_SI-GA-F9	0.0475701031687813
TTGGAACAGTAGCGGT-1_1B_8_SI-GA-F9	-0.239642137547369
TTGGAACAGTCGCCGT-1_1B_8_SI-GA-F9	0.281061924223598
TTGGAACAGTGAACGC-1_1B_8_SI-GA-F9	-0.0753294069952832
TTGGAACCAATGTTGC-1_1B_8_SI-GA-F9	0.590591730653484
TTGGAACCACACGCTG-1_1B_8_SI-GA-F9	-0.187554187948617
TTGGAACCACCGCTAG-1_1B_8_SI-GA-F9	0.0388434346854574
TTGGAACCATGGATGG-1_1B_8_SI-GA-F9	-0.257361975641461
TTGGAACGTACTTAGC-1_1B_8_SI-GA-F9	-0.0810733129448601
TTGGAACGTGACTCAT-1_1B_8_SI-GA-F9	0.000211290575338086
TTGGAACGTGTCGCTG-1_1B_8_SI-GA-F9	-0.219128079895477
TTGGAACGTTATGTGC-1_1B_8_SI-GA-F9	-0.0340099628258947
TTGGAACTCAAACCGT-1_1B_8_SI-GA-F9	0.0661929156614295
TTGGAACTCATACGGT-1_1B_8_SI-GA-F9	-0.138533081090788
TTGGAACTCCGAGCCA-1_1B_8_SI-GA-F9	-0.151669049549363
TTGGAACTCGCCTGAG-1_1B_8_SI-GA-F9	-0.0944041045838437
TTGGAACTCGCGCCAA-1_1B_8_SI-GA-F9	-0.165605380796647
TTGGAACTCGGTGTCG-1_1B_8_SI-GA-F9	-0.103309317979105
TTGGAACTCTTACCGC-1_1B_8_SI-GA-F9	-0.0573204119676353
TTGGCAAAGCTGTTCA-1_1B_8_SI-GA-F9	-0.152861039149241
TTGGCAAAGGAGTTGC-1_1B_8_SI-GA-F9	0.754600040159439
TTGGCAACACAACTGT-1_1B_8_SI-GA-F9	-0.195155912558185
TTGGCAACACCACCAG-1_1B_8_SI-GA-F9	-0.188680722382648
TTGGCAACACCGGAAA-1_1B_8_SI-GA-F9	-0.193344136735154
TTGGCAACACGCGAAA-1_1B_8_SI-GA-F9	0.0305100600651139
TTGGCAACATATACCG-1_1B_8_SI-GA-F9	0.136190663853581
TTGGCAATCCTGTACC-1_1B_8_SI-GA-F9	-0.0973409804280163
TTGGCAATCGAATCCA-1_1B_8_SI-GA-F9	-0.0684885204492647
TTGGCAATCTGCGACG-1_1B_8_SI-GA-F9	-0.185341127938024
TTGTAGGAGACTCGGA-1_1B_8_SI-GA-F9	-0.107502485860829
TTGTAGGAGGCAATTA-1_1B_8_SI-GA-F9	0.126518375741962
TTGTAGGAGGCATGTG-1_1B_8_SI-GA-F9	-0.243466398242356
TTGTAGGAGTCAAGGC-1_1B_8_SI-GA-F9	-0.101624204527582
TTGTAGGAGTGACTCT-1_1B_8_SI-GA-F9	0.00869348372337947
TTGTAGGAGTGGAGAA-1_1B_8_SI-GA-F9	-0.163447781626581
TTGTAGGAGTGTACTC-1_1B_8_SI-GA-F9	-0.336036668176806
TTGTAGGCACACCGCA-1_1B_8_SI-GA-F9	-0.213488922853695
TTGTAGGCACATGACT-1_1B_8_SI-GA-F9	0.504127827777301
TTGTAGGCAGGGCATA-1_1B_8_SI-GA-F9	0.00355153972417277
TTGTAGGGTAAACCTC-1_1B_8_SI-GA-F9	0.287649498460442
TTGTAGGGTAAGCACG-1_1B_8_SI-GA-F9	-0.281615939701883
TTGTAGGGTACTCTCC-1_1B_8_SI-GA-F9	0.0646519500573214
TTGTAGGGTGCTGTAT-1_1B_8_SI-GA-F9	-0.117229553896093
TTGTAGGGTGTGAATA-1_1B_8_SI-GA-F9	-0.225647288503027
TTGTAGGTCACCCTCA-1_1B_8_SI-GA-F9	-0.263191979638624
TTGTAGGTCAGCAACT-1_1B_8_SI-GA-F9	0.346631782022718
TTGTAGGTCCAGTAGT-1_1B_8_SI-GA-F9	-0.0776297204032032
TTGTAGGTCGCAAGCC-1_1B_8_SI-GA-F9	0.252036796664835
TTGTAGGTCTGCAAGT-1_1B_8_SI-GA-F9	-0.16962039755959
TTTACTGAGAGTAATC-1_1B_8_SI-GA-F9	0.301849430023588
TTTACTGAGTATCGAA-1_1B_8_SI-GA-F9	-0.104903361225215
TTTACTGCATCGGACC-1_1B_8_SI-GA-F9	-0.180509309459624
TTTACTGGTTCCGTCT-1_1B_8_SI-GA-F9	-0.0897447911270599
TTTACTGGTTCGTGAT-1_1B_8_SI-GA-F9	0.0133406038571083
TTTACTGGTTTGTGTG-1_1B_8_SI-GA-F9	-0.136171011575359
TTTACTGTCCCACTTG-1_1B_8_SI-GA-F9	-0.165925341818194
TTTACTGTCCTTTACA-1_1B_8_SI-GA-F9	-0.204607959806578
TTTACTGTCGTATCAG-1_1B_8_SI-GA-F9	-0.254424328995946
TTTACTGTCGTCCAGG-1_1B_8_SI-GA-F9	-0.205829111289509
TTTACTGTCTAACCGA-1_1B_8_SI-GA-F9	-0.243800508670621
TTTACTGTCTCAACTT-1_1B_8_SI-GA-F9	0.28942182099017
TTTATGCAGACCACGA-1_1B_8_SI-GA-F9	-0.0446219107564546
TTTATGCAGCCCGAAA-1_1B_8_SI-GA-F9	0.0555261395806809
TTTATGCAGCGGATCA-1_1B_8_SI-GA-F9	-0.0780961408651082
TTTATGCAGCGTTGCC-1_1B_8_SI-GA-F9	-0.319160878198224
TTTATGCAGGACATTA-1_1B_8_SI-GA-F9	-0.0122204985757644
TTTATGCAGGGATGGG-1_1B_8_SI-GA-F9	-0.0263532291200045
TTTATGCAGTGAATTG-1_1B_8_SI-GA-F9	0.00888236896043609
TTTATGCAGTTTCCTT-1_1B_8_SI-GA-F9	-0.163536793055819
TTTATGCCAAACAACA-1_1B_8_SI-GA-F9	0.0412161530148384
TTTATGCCAAGGCTCC-1_1B_8_SI-GA-F9	0.120155340586044
TTTATGCCACCGGAAA-1_1B_8_SI-GA-F9	-0.0396796033952633
TTTATGCGTTCACGGC-1_1B_8_SI-GA-F9	-0.131196338583655
TTTATGCGTTCGGCAC-1_1B_8_SI-GA-F9	0.0329173103339654
TTTATGCTCCGCTGTT-1_1B_8_SI-GA-F9	-0.265367198689319
TTTATGCTCGCCTGTT-1_1B_8_SI-GA-F9	-0.0568920069380015
TTTCCTCAGACCTAGG-1_1B_8_SI-GA-F9	0.167580543232809
TTTCCTCAGGCAAAGA-1_1B_8_SI-GA-F9	0.0236261851464362
TTTCCTCAGTGTACGG-1_1B_8_SI-GA-F9	-0.0677181273929697
TTTCCTCCACACAGAG-1_1B_8_SI-GA-F9	-0.232812597991684
TTTCCTCGTACCAGTT-1_1B_8_SI-GA-F9	-0.0517759354156686
TTTCCTCGTCGACTAT-1_1B_8_SI-GA-F9	0.0485197362634409
TTTCCTCGTTACTGAC-1_1B_8_SI-GA-F9	0.383897489610907
TTTCCTCTCCTTTACA-1_1B_8_SI-GA-F9	-0.331224462902227
TTTCCTCTCGGAAATA-1_1B_8_SI-GA-F9	-0.134201058360114
TTTCCTCTCTACTTAC-1_1B_8_SI-GA-F9	-0.214276652951299
TTTGCGCCAAAGCGGT-1_1B_8_SI-GA-F9	-0.205993116286206
TTTGCGCCACCGTTGG-1_1B_8_SI-GA-F9	-0.23862273048006
TTTGCGCCACCTCGGA-1_1B_8_SI-GA-F9	0.256308955400264
TTTGCGCCAGTTTACG-1_1B_8_SI-GA-F9	-0.0108804025479167
TTTGCGCCATCGATGT-1_1B_8_SI-GA-F9	-0.178734367816667
TTTGCGCGTAACGCGA-1_1B_8_SI-GA-F9	-0.156045166072712
TTTGCGCGTACACCGC-1_1B_8_SI-GA-F9	-0.172358312500572
TTTGCGCGTGACTACT-1_1B_8_SI-GA-F9	0.32052381471055
TTTGCGCTCCTCAACC-1_1B_8_SI-GA-F9	-0.207000293382659
TTTGCGCTCCTGTACC-1_1B_8_SI-GA-F9	-0.0410377264542111
TTTGGTTAGATGGCGT-1_1B_8_SI-GA-F9	0.096715864794248
TTTGGTTAGCCCGAAA-1_1B_8_SI-GA-F9	-0.278534808615546
TTTGGTTAGGGAACGG-1_1B_8_SI-GA-F9	-0.0372724518126897
TTTGGTTAGGGTGTTG-1_1B_8_SI-GA-F9	0.251651488614412
TTTGGTTAGGTGCACA-1_1B_8_SI-GA-F9	-0.290622091327137
TTTGGTTAGTCCGGTC-1_1B_8_SI-GA-F9	0.156719824496925
TTTGGTTAGTGGGCTA-1_1B_8_SI-GA-F9	-0.0182858523848324
TTTGGTTCAAGCCTAT-1_1B_8_SI-GA-F9	0.930410021559201
TTTGGTTCATGCATGT-1_1B_8_SI-GA-F9	-0.135555446057822
TTTGGTTCATGGGACA-1_1B_8_SI-GA-F9	0.191248740531845
TTTGGTTGTTATCACG-1_1B_8_SI-GA-F9	-0.0788962956466427
TTTGGTTGTTCCGTCT-1_1B_8_SI-GA-F9	-0.116631794497945
TTTGGTTTCTCAAGTG-1_1B_8_SI-GA-F9	-0.0601830851501167
TTTGTCAAGAAACGAG-1_1B_8_SI-GA-F9	-0.190288824526306
TTTGTCAAGCCCGAAA-1_1B_8_SI-GA-F9	0.103460126095341
TTTGTCAAGCTGAACG-1_1B_8_SI-GA-F9	-0.0359390724853701
TTTGTCAAGGTGATTA-1_1B_8_SI-GA-F9	-0.11503717153027
TTTGTCAAGGTGTGGT-1_1B_8_SI-GA-F9	-0.226334122170928
TTTGTCACAAACGTGG-1_1B_8_SI-GA-F9	0.00421361555722927
TTTGTCACAGATAATG-1_1B_8_SI-GA-F9	-0.13855639744704
TTTGTCACAGTCAGAG-1_1B_8_SI-GA-F9	-0.223984536940139
TTTGTCACATCGGGTC-1_1B_8_SI-GA-F9	0.015972610620324
TTTGTCAGTCCAGTAT-1_1B_8_SI-GA-F9	-0.0364455879718868
TTTGTCAGTTACTGAC-1_1B_8_SI-GA-F9	-0.256037517709848
TTTGTCATCACCGTAA-1_1B_8_SI-GA-F9	-0.0390015626690411
TTTGTCATCAGTTAGC-1_1B_8_SI-GA-F9	-0.204455448726367
TTTGTCATCGGCTACG-1_1B_8_SI-GA-F9	0.0861771628468679
TTTGTCATCTGTCTCG-1_1B_8_SI-GA-F9	-0.11284891856143
AAACCTGAGCCACCTG-1_2A_1_SI-GA-G2	-0.081372068396164
AAACCTGAGCTGTCTA-1_2A_1_SI-GA-G2	0.285026728389669
AAACCTGAGGGAACGG-1_2A_1_SI-GA-G2	-0.124454748656445
AAACCTGAGTGTCTCA-1_2A_1_SI-GA-G2	0.0373659360139447
AAACCTGCAGCCACCA-1_2A_1_SI-GA-G2	-0.18314047474124
AAACCTGCAGCGTCCA-1_2A_1_SI-GA-G2	-0.0160649867869869
AAACCTGCAGGATCGA-1_2A_1_SI-GA-G2	0.720024153935578
AAACCTGCAGTCGTGC-1_2A_1_SI-GA-G2	-0.102699557919892
AAACCTGCATGGTAGG-1_2A_1_SI-GA-G2	-0.249474550994586
AAACCTGGTCATACTG-1_2A_1_SI-GA-G2	-0.217978530012273
AAACCTGGTCATATGC-1_2A_1_SI-GA-G2	0.0461096541232007
AAACCTGGTTGCGTTA-1_2A_1_SI-GA-G2	-0.160378173937873
AAACCTGTCACATACG-1_2A_1_SI-GA-G2	-0.000813396415031475
AAACCTGTCAGGATCT-1_2A_1_SI-GA-G2	0.10576599011419
AAACCTGTCAGTTAGC-1_2A_1_SI-GA-G2	0.111597625751717
AAACCTGTCTTGTATC-1_2A_1_SI-GA-G2	-0.0507393041977227
AAACGGGAGTCCGTAT-1_2A_1_SI-GA-G2	-0.106396907508808
AAACGGGCACAGGAGT-1_2A_1_SI-GA-G2	-0.164338964870599
AAACGGGCAGCTATTG-1_2A_1_SI-GA-G2	-0.153118867539008
AAACGGGCATAACCTG-1_2A_1_SI-GA-G2	-0.217887754581706
AAACGGGGTTGATTCG-1_2A_1_SI-GA-G2	0.18000309314495
AAACGGGTCACATACG-1_2A_1_SI-GA-G2	0.136755694251913
AAACGGGTCGAGCCCA-1_2A_1_SI-GA-G2	-0.169991709457998
AAAGATGAGACGCTTT-1_2A_1_SI-GA-G2	-0.020971002946194
AAAGATGAGGCTATCT-1_2A_1_SI-GA-G2	-0.308108659229704
AAAGATGAGGGAGTAA-1_2A_1_SI-GA-G2	0.16739865249826
AAAGATGAGTAGATGT-1_2A_1_SI-GA-G2	0.0314837865402025
AAAGATGCAAGGCTCC-1_2A_1_SI-GA-G2	0.0518934470427443
AAAGATGCACCGATAT-1_2A_1_SI-GA-G2	0.580242699291426
AAAGATGCATGTAAGA-1_2A_1_SI-GA-G2	0.0242095259549449
AAAGATGGTCCGTTAA-1_2A_1_SI-GA-G2	-0.135599970653274
AAAGATGGTTATGTGC-1_2A_1_SI-GA-G2	-0.0881636083519684
AAAGATGGTTCGTCTC-1_2A_1_SI-GA-G2	-0.0686639472956715
AAAGATGTCCCTAACC-1_2A_1_SI-GA-G2	0.0357073497652283
AAAGATGTCGGGAGTA-1_2A_1_SI-GA-G2	0.0331187629713025
AAAGATGTCGGTGTCG-1_2A_1_SI-GA-G2	-0.204406636266953
AAAGATGTCTCGGACG-1_2A_1_SI-GA-G2	0.20785244621456
AAAGATGTCTTGACGA-1_2A_1_SI-GA-G2	-0.00747127847983048
AAAGCAAAGAACTCGG-1_2A_1_SI-GA-G2	-0.00421641743911116
AAAGCAAAGGGCTTGA-1_2A_1_SI-GA-G2	-0.0557904916717049
AAAGCAAAGTGTACGG-1_2A_1_SI-GA-G2	-0.0501974919939129
AAAGCAACACGAGAGT-1_2A_1_SI-GA-G2	-0.0169278022638041
AAAGCAACACGGTTTA-1_2A_1_SI-GA-G2	-0.215239767111642
AAAGCAACAGACGCAA-1_2A_1_SI-GA-G2	0.316880325930862
AAAGCAACAGGAATCG-1_2A_1_SI-GA-G2	-0.0636207610768272
AAAGCAACAGTCTTCC-1_2A_1_SI-GA-G2	-0.209676129409164
AAAGCAACATATACCG-1_2A_1_SI-GA-G2	0.115469048806513
AAAGCAACATTAGGCT-1_2A_1_SI-GA-G2	0.186242715525034
AAAGCAAGTAGAGCTG-1_2A_1_SI-GA-G2	0.0124888280483026
AAAGCAAGTCGTTGTA-1_2A_1_SI-GA-G2	0.0448922673092518
AAAGCAAGTTCATGGT-1_2A_1_SI-GA-G2	0.156529546735815
AAAGCAATCCCAAGTA-1_2A_1_SI-GA-G2	-0.0584416023984049
AAAGCAATCCTGCAGG-1_2A_1_SI-GA-G2	0.00315452003805261
AAAGCAATCGTTTGCC-1_2A_1_SI-GA-G2	0.0134645431847835
AAAGCAATCTGGTGTA-1_2A_1_SI-GA-G2	0.0698829254441209
AAAGTAGAGGTGACCA-1_2A_1_SI-GA-G2	-0.0656620148281616
AAAGTAGCACAAGCCC-1_2A_1_SI-GA-G2	0.0287348433701637
AAAGTAGCACATCCGG-1_2A_1_SI-GA-G2	-0.0238610233548122
AAAGTAGCATCATCCC-1_2A_1_SI-GA-G2	-0.0270068443028086
AAAGTAGCATGCAACT-1_2A_1_SI-GA-G2	0.0141427701341326
AAAGTAGCATTGAGCT-1_2A_1_SI-GA-G2	0.0185895707314654
AAAGTAGGTAGCGCTC-1_2A_1_SI-GA-G2	-0.199282284127969
AAAGTAGGTCTCTTTA-1_2A_1_SI-GA-G2	-0.0910867590290916
AAAGTAGGTGCTGTAT-1_2A_1_SI-GA-G2	-0.0730632768947621
AAAGTAGGTTTCCACC-1_2A_1_SI-GA-G2	-0.309908156026662
AAAGTAGGTTTGTTTC-1_2A_1_SI-GA-G2	0.209940503894526
AAAGTAGTCAAACGGG-1_2A_1_SI-GA-G2	-0.0225434544881097
AAAGTAGTCCCTTGCA-1_2A_1_SI-GA-G2	0.230837339689708
AAAGTAGTCCGCTGTT-1_2A_1_SI-GA-G2	0.00461308447254727
AAATGCCAGAATCTCC-1_2A_1_SI-GA-G2	0.16429008294908
AAATGCCAGATATGCA-1_2A_1_SI-GA-G2	-0.139890105720226
AAATGCCAGCCCAACC-1_2A_1_SI-GA-G2	0.0117715881010877
AAATGCCAGGCAGTCA-1_2A_1_SI-GA-G2	-0.0258782582108911
AAATGCCAGGTGATTA-1_2A_1_SI-GA-G2	-0.0574216092023744
AAATGCCAGTCGTACT-1_2A_1_SI-GA-G2	0.0581269786829687
AAATGCCCAATCGGTT-1_2A_1_SI-GA-G2	-0.187630293360586
AAATGCCCACCGGAAA-1_2A_1_SI-GA-G2	0.0878315832096214
AAATGCCCAGCGAACA-1_2A_1_SI-GA-G2	-0.0941458923544279
AAATGCCCAGCTCGAC-1_2A_1_SI-GA-G2	0.0818448169779406
AAATGCCCAGGACGTA-1_2A_1_SI-GA-G2	-0.0369166827401693
AAATGCCCATTGGTAC-1_2A_1_SI-GA-G2	-0.272143818874884
AAATGCCGTACCATCA-1_2A_1_SI-GA-G2	0.447297595184905
AAATGCCGTCACCTAA-1_2A_1_SI-GA-G2	0.127165213699847
AAATGCCGTGCACCAC-1_2A_1_SI-GA-G2	-0.238038790131279
AAATGCCGTTACAGAA-1_2A_1_SI-GA-G2	-0.117904639348848
AAATGCCTCTACCTGC-1_2A_1_SI-GA-G2	0.101951489455929
AACACGTAGCGATTCT-1_2A_1_SI-GA-G2	-0.162412655278506
AACACGTAGCTCTCGG-1_2A_1_SI-GA-G2	0.0986694813003229
AACACGTAGTAAGTAC-1_2A_1_SI-GA-G2	0.256227062816803
AACACGTAGTACGATA-1_2A_1_SI-GA-G2	0.0879776614545131
AACACGTAGTACGTTC-1_2A_1_SI-GA-G2	-0.139534848179359
AACACGTCAGCTTAAC-1_2A_1_SI-GA-G2	-0.233566158993768
AACACGTCATGCCCGA-1_2A_1_SI-GA-G2	-0.0136506213121993
AACACGTGTCATCGGC-1_2A_1_SI-GA-G2	-0.18867422694832
AACACGTGTCGATTGT-1_2A_1_SI-GA-G2	-0.0586478170083725
AACACGTTCAGAGGTG-1_2A_1_SI-GA-G2	0.203261743679383
AACACGTTCCGCATCT-1_2A_1_SI-GA-G2	0.165337338610733
AACACGTTCCGTAGGC-1_2A_1_SI-GA-G2	-0.180902725076541
AACACGTTCGGTGTTA-1_2A_1_SI-GA-G2	-0.0547664219007466
AACCATGAGAGTACCG-1_2A_1_SI-GA-G2	0.0436539642802384
AACCATGAGCCAGAAC-1_2A_1_SI-GA-G2	-0.337645568238913
AACCATGAGGAGTTTA-1_2A_1_SI-GA-G2	-0.149108051313225
AACCATGCACGGCCAT-1_2A_1_SI-GA-G2	0.0520140167874536
AACCATGCACGGTTTA-1_2A_1_SI-GA-G2	-0.0607077470017285
AACCATGCAGCCTATA-1_2A_1_SI-GA-G2	-0.142336853586966
AACCATGCAGCGTTCG-1_2A_1_SI-GA-G2	0.0850206363339412
AACCATGCATCGATGT-1_2A_1_SI-GA-G2	0.100756125173865
AACCATGCATTGAGCT-1_2A_1_SI-GA-G2	0.0618001001117678
AACCATGGTACGCACC-1_2A_1_SI-GA-G2	0.0303775770683557
AACCATGGTTATCGGT-1_2A_1_SI-GA-G2	0.0284726570140171
AACCATGGTTTCGCTC-1_2A_1_SI-GA-G2	0.173401256528634
AACCATGTCACTCCTG-1_2A_1_SI-GA-G2	-0.236079247528371
AACCATGTCGGTGTTA-1_2A_1_SI-GA-G2	0.0205775675732454
AACCATGTCGTTGCCT-1_2A_1_SI-GA-G2	-0.0966758406096394
AACCGCGAGAGAACAG-1_2A_1_SI-GA-G2	0.252583723494283
AACCGCGCAATCGAAA-1_2A_1_SI-GA-G2	-0.0501810516737692
AACCGCGCACAGGCCT-1_2A_1_SI-GA-G2	-0.0538517725110991
AACCGCGCAGATAATG-1_2A_1_SI-GA-G2	0.0348116520905769
AACCGCGGTACCATCA-1_2A_1_SI-GA-G2	0.094580731911957
AACCGCGGTAGCGTCC-1_2A_1_SI-GA-G2	0.0175992303092017
AACCGCGGTCAGGACA-1_2A_1_SI-GA-G2	-0.0614697760774952
AACCGCGGTCTAAACC-1_2A_1_SI-GA-G2	-0.143912058968583
AACCGCGGTCTCTCGT-1_2A_1_SI-GA-G2	0.612004907805338
AACCGCGGTTCCACTC-1_2A_1_SI-GA-G2	-0.0311620092612522
AACCGCGTCAGCATGT-1_2A_1_SI-GA-G2	0.0136868829431958
AACCGCGTCCTCAACC-1_2A_1_SI-GA-G2	0.0250542032965614
AACCGCGTCGGCGCTA-1_2A_1_SI-GA-G2	0.303564631967372
AACCGCGTCTTGTATC-1_2A_1_SI-GA-G2	-0.11030740291835
AACGTTGAGACATAAC-1_2A_1_SI-GA-G2	-0.0172942822549172
AACGTTGAGATATGGT-1_2A_1_SI-GA-G2	-0.100063087833436
AACGTTGAGCCACGTC-1_2A_1_SI-GA-G2	-0.0276962622280649
AACGTTGAGGGCTTCC-1_2A_1_SI-GA-G2	-0.278752647593239
AACGTTGCACAAGACG-1_2A_1_SI-GA-G2	-0.187911032537149
AACGTTGCAGACACTT-1_2A_1_SI-GA-G2	-0.0092079942705568
AACGTTGCATAAAGGT-1_2A_1_SI-GA-G2	-0.248012095025807
AACGTTGGTACAGTGG-1_2A_1_SI-GA-G2	-0.149787055192066
AACGTTGGTCCGTGAC-1_2A_1_SI-GA-G2	-0.260261286509089
AACGTTGGTTCCACAA-1_2A_1_SI-GA-G2	-0.259631885287007
AACGTTGTCAGAGGTG-1_2A_1_SI-GA-G2	0.134094190836422
AACGTTGTCGCCCTTA-1_2A_1_SI-GA-G2	0.127713281266756
AACGTTGTCTGATTCT-1_2A_1_SI-GA-G2	-0.223607979261815
AACTCAGAGAGTCGGT-1_2A_1_SI-GA-G2	-0.148985607853467
AACTCAGAGATCCCAT-1_2A_1_SI-GA-G2	-0.179865007039888
AACTCAGAGCCAGTAG-1_2A_1_SI-GA-G2	0.0391010800084342
AACTCAGAGCGTCAAG-1_2A_1_SI-GA-G2	-0.0175807555520901
AACTCAGCAATGTTGC-1_2A_1_SI-GA-G2	0.0687148719926701
AACTCAGCACCCATTC-1_2A_1_SI-GA-G2	0.0712150879709127
AACTCAGCAGTCACTA-1_2A_1_SI-GA-G2	-0.252532775203153
AACTCAGCATATGCTG-1_2A_1_SI-GA-G2	0.504792189260888
AACTCAGCATGAGCGA-1_2A_1_SI-GA-G2	0.362542286509588
AACTCAGGTCGCGTGT-1_2A_1_SI-GA-G2	-0.131444322295174
AACTCAGTCTGCGTAA-1_2A_1_SI-GA-G2	0.143590540463489
AACTCAGTCTGGGCCA-1_2A_1_SI-GA-G2	0.594314986538031
AACTCCCAGAGGACGG-1_2A_1_SI-GA-G2	-0.283337488487983
AACTCCCAGATGTAAC-1_2A_1_SI-GA-G2	-0.108839047645214
AACTCCCAGCCACTAT-1_2A_1_SI-GA-G2	-0.0399914818484409
AACTCCCCACACAGAG-1_2A_1_SI-GA-G2	-0.172499400765293
AACTCCCCAGCGTAAG-1_2A_1_SI-GA-G2	0.159671953122756
AACTCCCCATGCCTTC-1_2A_1_SI-GA-G2	0.05023123380439
AACTCCCGTAAGAGGA-1_2A_1_SI-GA-G2	-0.125360170199473
AACTCCCGTCTAGTCA-1_2A_1_SI-GA-G2	-0.0192442379489252
AACTCCCTCAATACCG-1_2A_1_SI-GA-G2	-0.250451689472131
AACTCCCTCACCAGGC-1_2A_1_SI-GA-G2	-0.22027665888779
AACTCCCTCACTCCTG-1_2A_1_SI-GA-G2	-0.129642833996031
AACTCCCTCAGTTAGC-1_2A_1_SI-GA-G2	0.0446411853660876
AACTCCCTCTCTAGGA-1_2A_1_SI-GA-G2	0.543015505429157
AACTCCCTCTCTGTCG-1_2A_1_SI-GA-G2	-0.162876026996562
AACTCTTAGACTTGAA-1_2A_1_SI-GA-G2	0.224668469152107
AACTCTTAGAGGGATA-1_2A_1_SI-GA-G2	0.481769426494541
AACTCTTCACTGCCAG-1_2A_1_SI-GA-G2	-0.102101306534687
AACTCTTCAGCTGTGC-1_2A_1_SI-GA-G2	0.0481432629752959
AACTCTTCAGTTAACC-1_2A_1_SI-GA-G2	0.216106090298842
AACTCTTCATATGAGA-1_2A_1_SI-GA-G2	0.207513200863961
AACTCTTCATCACCCT-1_2A_1_SI-GA-G2	0.218552117910813
AACTCTTTCAGGCAAG-1_2A_1_SI-GA-G2	-0.18296408922185
AACTCTTTCATGCAAC-1_2A_1_SI-GA-G2	0.00884120052053938
AACTCTTTCGAGAACG-1_2A_1_SI-GA-G2	0.0413557212458764
AACTCTTTCGGAAATA-1_2A_1_SI-GA-G2	0.00652454744770725
AACTCTTTCGTCCAGG-1_2A_1_SI-GA-G2	0.179847929498665
AACTGGTAGACAATAC-1_2A_1_SI-GA-G2	0.475881305638456
AACTGGTCAAACTGCT-1_2A_1_SI-GA-G2	-0.0713987782737422
AACTGGTCAGGCTCAC-1_2A_1_SI-GA-G2	-0.0293298096418612
AACTGGTGTACCGAGA-1_2A_1_SI-GA-G2	-0.00178518396964555
AACTGGTGTGGACGAT-1_2A_1_SI-GA-G2	-0.0290903599594863
AACTGGTGTGTAATGA-1_2A_1_SI-GA-G2	-0.0423585432174903
AACTGGTGTTTCGCTC-1_2A_1_SI-GA-G2	-0.268514329487145
AACTGGTTCCAAGTAC-1_2A_1_SI-GA-G2	-0.201306615325104
AACTGGTTCGGTGTTA-1_2A_1_SI-GA-G2	-0.241909072610334
AACTGGTTCGTTGCCT-1_2A_1_SI-GA-G2	-0.148664378406413
AACTGGTTCTCCCTGA-1_2A_1_SI-GA-G2	0.0606854710551182
AACTGGTTCTGATTCT-1_2A_1_SI-GA-G2	-0.175600814207097
AACTTTCAGGCAGTCA-1_2A_1_SI-GA-G2	-0.0527880866441894
AACTTTCCACCCAGTG-1_2A_1_SI-GA-G2	-0.185635678530856
AACTTTCCACCCATGG-1_2A_1_SI-GA-G2	0.299841106982806
AACTTTCCACTATCTT-1_2A_1_SI-GA-G2	0.162532916676595
AACTTTCCAGGGTTAG-1_2A_1_SI-GA-G2	0.0365425949754039
AACTTTCCATCATCCC-1_2A_1_SI-GA-G2	-0.207521991244634
AACTTTCGTCTAGTGT-1_2A_1_SI-GA-G2	-0.022634465204502
AACTTTCTCCAACCAA-1_2A_1_SI-GA-G2	-0.0102435744873433
AACTTTCTCGGACAAG-1_2A_1_SI-GA-G2	-0.252578842904623
AAGACCTAGTGGTCCC-1_2A_1_SI-GA-G2	0.268422715523942
AAGACCTAGTTCGATC-1_2A_1_SI-GA-G2	-0.00509706681569216
AAGACCTCAAGGACAC-1_2A_1_SI-GA-G2	-0.0816414567090624
AAGACCTCAATGACCT-1_2A_1_SI-GA-G2	-0.0936221105821912
AAGACCTCAGGCTCAC-1_2A_1_SI-GA-G2	0.0198876770460902
AAGACCTCATCGGACC-1_2A_1_SI-GA-G2	-0.0560352906078659
AAGACCTCATGGTTGT-1_2A_1_SI-GA-G2	-0.0806758248244883
AAGACCTGTACAAGTA-1_2A_1_SI-GA-G2	-0.0312157214058063
AAGACCTGTAGCGTAG-1_2A_1_SI-GA-G2	0.100887708569379
AAGACCTGTCCCGACA-1_2A_1_SI-GA-G2	0.0460368197336123
AAGACCTGTTTGACTG-1_2A_1_SI-GA-G2	-0.13949080708959
AAGACCTTCACAATGC-1_2A_1_SI-GA-G2	-0.0575898204535173
AAGACCTTCACTGGGC-1_2A_1_SI-GA-G2	-0.00787527109592123
AAGACCTTCGGTCTAA-1_2A_1_SI-GA-G2	0.00879922585531434
AAGACCTTCTCTAAGG-1_2A_1_SI-GA-G2	-0.0175658457469933
AAGCCGCAGCAGCGTA-1_2A_1_SI-GA-G2	0.073744695140094
AAGCCGCAGCCACTAT-1_2A_1_SI-GA-G2	0.693539107700943
AAGCCGCAGGAACTGC-1_2A_1_SI-GA-G2	0.323081653239861
AAGCCGCAGGTGACCA-1_2A_1_SI-GA-G2	-0.0162080556786561
AAGCCGCAGTAGTGCG-1_2A_1_SI-GA-G2	-0.233540594568283
AAGCCGCAGTTAGGTA-1_2A_1_SI-GA-G2	0.00666930420121503
AAGCCGCCAGACAAGC-1_2A_1_SI-GA-G2	0.0231459787768128
AAGCCGCCAGTAAGCG-1_2A_1_SI-GA-G2	0.0441436480363858
AAGCCGCCATAAAGGT-1_2A_1_SI-GA-G2	-0.0352256847491684
AAGCCGCCATAGGATA-1_2A_1_SI-GA-G2	-0.201765713928772
AAGCCGCCATCCGGGT-1_2A_1_SI-GA-G2	0.0541515994142808
AAGCCGCGTAGTAGTA-1_2A_1_SI-GA-G2	0.0889109356605687
AAGCCGCGTCTTGCGG-1_2A_1_SI-GA-G2	-0.188113034393705
AAGCCGCGTTAAGATG-1_2A_1_SI-GA-G2	-0.230569661219594
AAGCCGCTCGATGAGG-1_2A_1_SI-GA-G2	-0.111084208604369
AAGGAGCAGACAGACC-1_2A_1_SI-GA-G2	-0.0925790648961007
AAGGAGCAGCTAAGAT-1_2A_1_SI-GA-G2	-0.263083195530725
AAGGAGCAGTACATGA-1_2A_1_SI-GA-G2	0.378421148103952
AAGGAGCAGTAGCCGA-1_2A_1_SI-GA-G2	-0.0608723872772112
AAGGAGCCAAGTACCT-1_2A_1_SI-GA-G2	-0.185014042205149
AAGGAGCCACCATGTA-1_2A_1_SI-GA-G2	-0.0765953257754908
AAGGAGCCAGTATAAG-1_2A_1_SI-GA-G2	-0.010522583919097
AAGGAGCCAGTGACAG-1_2A_1_SI-GA-G2	-0.0791339894002548
AAGGAGCCATTGCGGC-1_2A_1_SI-GA-G2	0.00242277252830342
AAGGAGCGTGATGTCT-1_2A_1_SI-GA-G2	0.189034205237788
AAGGAGCTCACGACTA-1_2A_1_SI-GA-G2	-0.072693501867664
AAGGAGCTCGGTGTTA-1_2A_1_SI-GA-G2	-0.0849340113445873
AAGGCAGAGACACGAC-1_2A_1_SI-GA-G2	0.274252934586672
AAGGCAGAGCACGCCT-1_2A_1_SI-GA-G2	0.132273955793076
AAGGCAGAGCCAACAG-1_2A_1_SI-GA-G2	-0.0960139491541309
AAGGCAGAGCCTCGTG-1_2A_1_SI-GA-G2	0.0538153318988633
AAGGCAGAGGAGTACC-1_2A_1_SI-GA-G2	-0.00666528695247326
AAGGCAGAGGCATGTG-1_2A_1_SI-GA-G2	-0.0295971769545395
AAGGCAGAGGCGCTCT-1_2A_1_SI-GA-G2	-0.176570931635011
AAGGCAGAGTAATCCC-1_2A_1_SI-GA-G2	0.0470017906167953
AAGGCAGCAGCTGTGC-1_2A_1_SI-GA-G2	0.0179095165872037
AAGGCAGCATCTACGA-1_2A_1_SI-GA-G2	-0.0835799895583704
AAGGCAGGTACCCAAT-1_2A_1_SI-GA-G2	0.451388047367919
AAGGCAGTCCAAAGTC-1_2A_1_SI-GA-G2	0.176868031140111
AAGGCAGTCCGTCAAA-1_2A_1_SI-GA-G2	-0.0237329514708798
AAGGTTCAGATGGCGT-1_2A_1_SI-GA-G2	-0.189572366643633
AAGGTTCAGCTGAAAT-1_2A_1_SI-GA-G2	-0.0491432014663177
AAGGTTCAGGACAGAA-1_2A_1_SI-GA-G2	-0.241663706757059
AAGGTTCAGTACGATA-1_2A_1_SI-GA-G2	-0.212795162430333
AAGGTTCAGTGAACGC-1_2A_1_SI-GA-G2	0.388421474775861
AAGGTTCAGTGTTTGC-1_2A_1_SI-GA-G2	-0.210655444820871
AAGGTTCAGTTGAGAT-1_2A_1_SI-GA-G2	-0.27802469335515
AAGGTTCCAAATTGCC-1_2A_1_SI-GA-G2	0.000595066383097032
AAGGTTCCAACGATGG-1_2A_1_SI-GA-G2	-0.108950323069871
AAGGTTCCAAGTTAAG-1_2A_1_SI-GA-G2	0.0456405724823528
AAGGTTCCAGATTGCT-1_2A_1_SI-GA-G2	-0.160687439027452
AAGGTTCCATCACGAT-1_2A_1_SI-GA-G2	0.0409353061625265
AAGGTTCGTAAAGGAG-1_2A_1_SI-GA-G2	-0.0887915047035248
AAGGTTCGTCAAAGCG-1_2A_1_SI-GA-G2	-0.0472325843592404
AAGGTTCGTCGCATAT-1_2A_1_SI-GA-G2	-0.0223176629103143
AAGGTTCGTGAAGGCT-1_2A_1_SI-GA-G2	-0.0612011698291699
AAGGTTCTCACTGGGC-1_2A_1_SI-GA-G2	-0.0703963497839434
AAGTCTGAGACATAAC-1_2A_1_SI-GA-G2	-0.0442487486915115
AAGTCTGAGATTACCC-1_2A_1_SI-GA-G2	-0.0842855758733619
AAGTCTGAGCTCCCAG-1_2A_1_SI-GA-G2	-0.150078875581073
AAGTCTGAGGCCCTTG-1_2A_1_SI-GA-G2	0.156876564916527
AAGTCTGAGGGCTTGA-1_2A_1_SI-GA-G2	-0.0800219707879939
AAGTCTGCAATGGAAT-1_2A_1_SI-GA-G2	-0.0233690189946109
AAGTCTGCACAGTCGC-1_2A_1_SI-GA-G2	0.417748604581187
AAGTCTGCACATAACC-1_2A_1_SI-GA-G2	0.00429481030307299
AAGTCTGCAGCGTAAG-1_2A_1_SI-GA-G2	0.128785293368405
AAGTCTGCAGTACACT-1_2A_1_SI-GA-G2	-0.223834978010595
AAGTCTGCATAGAAAC-1_2A_1_SI-GA-G2	-0.0221696322191058
AAGTCTGCATATGCTG-1_2A_1_SI-GA-G2	0.00946175522127507
AAGTCTGGTACAGTGG-1_2A_1_SI-GA-G2	-0.247311453808949
AAGTCTGGTAGCCTCG-1_2A_1_SI-GA-G2	-0.075008986950089
AAGTCTGGTCAAAGCG-1_2A_1_SI-GA-G2	-0.166464214838506
AAGTCTGGTCTCATCC-1_2A_1_SI-GA-G2	0.215623911823187
AAGTCTGGTTCATGGT-1_2A_1_SI-GA-G2	-0.1073419549412
AAGTCTGTCCAATGGT-1_2A_1_SI-GA-G2	0.0121820274366102
AAGTCTGTCCTTGGTC-1_2A_1_SI-GA-G2	0.131112834809337
AATCCAGCAATGGATA-1_2A_1_SI-GA-G2	-0.140920372097286
AATCCAGCACTGAAGG-1_2A_1_SI-GA-G2	-0.108640874079978
AATCCAGCACTGTTAG-1_2A_1_SI-GA-G2	0.223745644454352
AATCCAGGTAATCGTC-1_2A_1_SI-GA-G2	0.11733782281401
AATCCAGGTCTCAACA-1_2A_1_SI-GA-G2	-0.0596500470984458
AATCCAGGTCTCCACT-1_2A_1_SI-GA-G2	0.0501651786910093
AATCCAGGTGTTTGTG-1_2A_1_SI-GA-G2	-0.136296070624059
AATCCAGGTTATCACG-1_2A_1_SI-GA-G2	-0.0622776797849743
AATCCAGTCACTATTC-1_2A_1_SI-GA-G2	0.0295193710535131
AATCCAGTCTCACATT-1_2A_1_SI-GA-G2	0.114347567316668
AATCCAGTCTCGAGTA-1_2A_1_SI-GA-G2	0.276423271431018
AATCGGTAGAGAGCTC-1_2A_1_SI-GA-G2	0.0223004279991278
AATCGGTAGCAGACTG-1_2A_1_SI-GA-G2	0.0495781865184779
AATCGGTAGTGTCCAT-1_2A_1_SI-GA-G2	0.0547692260449463
AATCGGTCAAGCTGAG-1_2A_1_SI-GA-G2	0.141309997214029
AATCGGTCACAGGTTT-1_2A_1_SI-GA-G2	-0.170501965532427
AATCGGTCACCCATTC-1_2A_1_SI-GA-G2	-0.207463402419959
AATCGGTCACGACTCG-1_2A_1_SI-GA-G2	-0.0715488333028592
AATCGGTCATCAGTCA-1_2A_1_SI-GA-G2	0.726459839304259
AATCGGTGTCATATGC-1_2A_1_SI-GA-G2	-0.0874832185618173
AATCGGTGTCCAGTTA-1_2A_1_SI-GA-G2	0.548233275799452
AATCGGTGTGTGGTTT-1_2A_1_SI-GA-G2	-0.028294928532769
AATCGGTTCCAGAAGG-1_2A_1_SI-GA-G2	-0.21567436163703
AATCGGTTCTTCGGTC-1_2A_1_SI-GA-G2	-0.133477580697036
ACACCAAAGAAAGTGG-1_2A_1_SI-GA-G2	-0.130551595573719
ACACCAAAGGATGGAA-1_2A_1_SI-GA-G2	0.0878999585863545
ACACCAAAGTCCGTAT-1_2A_1_SI-GA-G2	-0.0677149634074646
ACACCAACACCACCAG-1_2A_1_SI-GA-G2	0.634777284698556
ACACCAACAGCTCCGA-1_2A_1_SI-GA-G2	0.050892754184834
ACACCAAGTAAGTAGT-1_2A_1_SI-GA-G2	-0.0392517957554954
ACACCAAGTTAAGGGC-1_2A_1_SI-GA-G2	-0.0442662533496471
ACACCAATCATACGGT-1_2A_1_SI-GA-G2	0.435623419930509
ACACCAATCCGGGTGT-1_2A_1_SI-GA-G2	-0.0804493986997552
ACACCAATCCGTAGGC-1_2A_1_SI-GA-G2	-0.214292199815001
ACACCAATCGGTTAAC-1_2A_1_SI-GA-G2	-0.105104384715445
ACACCAATCGTTACGA-1_2A_1_SI-GA-G2	-0.0511617177287357
ACACCAATCTTCCTTC-1_2A_1_SI-GA-G2	0.0532127949160813
ACACCCTAGGATTCGG-1_2A_1_SI-GA-G2	0.13048361379064
ACACCCTAGTAGTGCG-1_2A_1_SI-GA-G2	-0.0107414760706927
ACACCCTAGTTCGCGC-1_2A_1_SI-GA-G2	-0.140516873835034
ACACCCTCAAGCCGCT-1_2A_1_SI-GA-G2	-0.283038110154814
ACACCCTCACTACAGT-1_2A_1_SI-GA-G2	-0.130366582786663
ACACCCTCAGCTCGCA-1_2A_1_SI-GA-G2	-0.159029957538231
ACACCCTCATCAGTCA-1_2A_1_SI-GA-G2	-0.038890647752738
ACACCCTCATGCAATC-1_2A_1_SI-GA-G2	-0.0483304857418516
ACACCCTGTAGCACGA-1_2A_1_SI-GA-G2	0.398904067826586
ACACCCTGTCCATGAT-1_2A_1_SI-GA-G2	-0.180555654336815
ACACCCTGTCTCTCTG-1_2A_1_SI-GA-G2	-0.019123652589117
ACACCCTGTGGTCTCG-1_2A_1_SI-GA-G2	0.085873529606839
ACACCCTGTGTCGCTG-1_2A_1_SI-GA-G2	-0.104472837874963
ACACCCTGTGTGCCTG-1_2A_1_SI-GA-G2	-0.039122020042988
ACACCCTTCACCCTCA-1_2A_1_SI-GA-G2	0.0119287300188709
ACACCCTTCGCGTTTC-1_2A_1_SI-GA-G2	0.0134830983799721
ACACCCTTCTCTAGGA-1_2A_1_SI-GA-G2	-0.150062458804475
ACACCGGAGACTAAGT-1_2A_1_SI-GA-G2	-0.0977632316354352
ACACCGGCACCAACCG-1_2A_1_SI-GA-G2	-0.0635997937987818
ACACCGGCATTAACCG-1_2A_1_SI-GA-G2	-0.281758772633891
ACACCGGGTACCGCTG-1_2A_1_SI-GA-G2	-0.00858000509159879
ACACCGGGTACTTGAC-1_2A_1_SI-GA-G2	-0.0653120287512203
ACACCGGGTGACCAAG-1_2A_1_SI-GA-G2	0.306285983765775
ACACCGGTCACAAACC-1_2A_1_SI-GA-G2	0.183844360959311
ACACCGGTCCATGAAC-1_2A_1_SI-GA-G2	0.508478246965259
ACACCGGTCCGTTGCT-1_2A_1_SI-GA-G2	-0.224803357059312
ACACCGGTCCTCATTA-1_2A_1_SI-GA-G2	-0.159699102016188
ACACCGGTCGCATGGC-1_2A_1_SI-GA-G2	-0.112744733407262
ACACTGAAGAACAACT-1_2A_1_SI-GA-G2	-0.219812653665559
ACACTGAAGAGTACCG-1_2A_1_SI-GA-G2	-0.232318152647883
ACACTGAAGTGGGATC-1_2A_1_SI-GA-G2	-0.0690586698075112
ACACTGACAGGAATCG-1_2A_1_SI-GA-G2	-0.303321960980134
ACACTGACATAGTAAG-1_2A_1_SI-GA-G2	-0.282886618184303
ACACTGACATTGCGGC-1_2A_1_SI-GA-G2	0.889977598477746
ACACTGAGTCCGTCAG-1_2A_1_SI-GA-G2	-0.00991509433835147
ACACTGAGTGTTGGGA-1_2A_1_SI-GA-G2	-0.0322779663816397
ACACTGATCATCGATG-1_2A_1_SI-GA-G2	0.469354466187338
ACACTGATCGGCGCTA-1_2A_1_SI-GA-G2	0.0142310559101777
ACAGCCGAGATCCGAG-1_2A_1_SI-GA-G2	0.10782079061842
ACAGCCGAGATCCTGT-1_2A_1_SI-GA-G2	0.00860645302240171
ACAGCCGAGGACGAAA-1_2A_1_SI-GA-G2	-0.105079470911113
ACAGCCGAGTTATCGC-1_2A_1_SI-GA-G2	-0.0722102480229384
ACAGCCGTCCCTTGTG-1_2A_1_SI-GA-G2	0.132816190739471
ACAGCCGTCTAAGCCA-1_2A_1_SI-GA-G2	-0.229308975085121
ACAGCTAAGTCGTTTG-1_2A_1_SI-GA-G2	-0.181767499154906
ACAGCTACAAGAGTCG-1_2A_1_SI-GA-G2	-0.192824935119161
ACAGCTACAATGCCAT-1_2A_1_SI-GA-G2	0.046820126821824
ACAGCTAGTAGCTAAA-1_2A_1_SI-GA-G2	0.147738463578739
ACAGCTAGTGCGCTTG-1_2A_1_SI-GA-G2	0.112563638062176
ACAGCTAGTTCAACCA-1_2A_1_SI-GA-G2	0.249098979896491
ACAGCTATCAATAAGG-1_2A_1_SI-GA-G2	-0.0290354501972571
ACAGCTATCCATTCTA-1_2A_1_SI-GA-G2	0.116956820550589
ACAGCTATCCCGGATG-1_2A_1_SI-GA-G2	0.141511946009615
ACAGCTATCCGCATAA-1_2A_1_SI-GA-G2	0.312248326628833
ACAGCTATCGTGGTCG-1_2A_1_SI-GA-G2	-0.0271562282374143
ACAGCTATCTCTTATG-1_2A_1_SI-GA-G2	-0.197588767954292
ACATACGAGAGGTTGC-1_2A_1_SI-GA-G2	-0.0527837076276751
ACATACGAGATAGTCA-1_2A_1_SI-GA-G2	-0.140635520093474
ACATACGAGCTCTCGG-1_2A_1_SI-GA-G2	-0.0972030820887969
ACATACGAGGGAGTAA-1_2A_1_SI-GA-G2	-0.131282396454715
ACATACGCAAGGTGTG-1_2A_1_SI-GA-G2	0.148105840525895
ACATACGCACTTAAGC-1_2A_1_SI-GA-G2	0.575570772246096
ACATACGCAGAAGCAC-1_2A_1_SI-GA-G2	-0.0418207815488961
ACATACGCAGCCTGTG-1_2A_1_SI-GA-G2	-0.0540175075965377
ACATACGCATACTACG-1_2A_1_SI-GA-G2	-0.215527882951701
ACATACGGTAGGAGTC-1_2A_1_SI-GA-G2	0.226607189771836
ACATACGGTGCAACTT-1_2A_1_SI-GA-G2	0.0254908574054186
ACATACGTCATAACCG-1_2A_1_SI-GA-G2	0.242839660457064
ACATACGTCTATCGCC-1_2A_1_SI-GA-G2	-0.174154644399317
ACATCAGAGAGCCTAG-1_2A_1_SI-GA-G2	-0.242036796603459
ACATCAGAGCATCATC-1_2A_1_SI-GA-G2	-0.0262643397286826
ACATCAGAGTCCCACG-1_2A_1_SI-GA-G2	-0.120825255644996
ACATCAGAGTGTACCT-1_2A_1_SI-GA-G2	-0.150769564622573
ACATCAGCAAAGGCGT-1_2A_1_SI-GA-G2	-0.0560501265100811
ACATCAGCAACTGCGC-1_2A_1_SI-GA-G2	-0.108917400621607
ACATCAGCACATCTTT-1_2A_1_SI-GA-G2	0.00782133484200437
ACATCAGCAGGTGCCT-1_2A_1_SI-GA-G2	0.193919985125646
ACATCAGCATCTATGG-1_2A_1_SI-GA-G2	0.0955083267423779
ACATCAGGTCGCCATG-1_2A_1_SI-GA-G2	-0.313772060662154
ACATCAGGTTAGATGA-1_2A_1_SI-GA-G2	0.0134490666643744
ACATCAGTCAACCATG-1_2A_1_SI-GA-G2	0.0166434954521339
ACATCAGTCGCATGAT-1_2A_1_SI-GA-G2	-0.216883463473363
ACATCAGTCGCATGGC-1_2A_1_SI-GA-G2	-0.17134196372275
ACATCAGTCGGCGGTT-1_2A_1_SI-GA-G2	-0.0839089250541586
ACATCAGTCTCGCTTG-1_2A_1_SI-GA-G2	-0.00250113738761121
ACATGGTAGGCAAAGA-1_2A_1_SI-GA-G2	-0.132747161882461
ACATGGTAGTCACGCC-1_2A_1_SI-GA-G2	-0.26279545504015
ACATGGTCAGAAGCAC-1_2A_1_SI-GA-G2	-0.198942096482516
ACATGGTCAGAGTGTG-1_2A_1_SI-GA-G2	0.0474747121241162
ACATGGTCAGCCAATT-1_2A_1_SI-GA-G2	-0.0455305110501521
ACATGGTGTATAGTAG-1_2A_1_SI-GA-G2	0.170508142098842
ACATGGTGTTGTGGAG-1_2A_1_SI-GA-G2	-0.267170010395549
ACATGGTTCAACGCTA-1_2A_1_SI-GA-G2	-0.23447941237004
ACATGGTTCAGCTCTC-1_2A_1_SI-GA-G2	0.138357011170041
ACCAGTAAGACAGAGA-1_2A_1_SI-GA-G2	-0.0222229166614791
ACCAGTACAACTGGCC-1_2A_1_SI-GA-G2	-0.216947260399315
ACCAGTACAAGGTTCT-1_2A_1_SI-GA-G2	0.294877834144366
ACCAGTACAGCCTTTC-1_2A_1_SI-GA-G2	-0.0319173443267323
ACCAGTACAGCTGCTG-1_2A_1_SI-GA-G2	-0.0726137921227173
ACCAGTACAGGATCGA-1_2A_1_SI-GA-G2	-0.0010601521464858
ACCAGTACAGGCTGAA-1_2A_1_SI-GA-G2	-0.000578706958438258
ACCAGTAGTCATCGGC-1_2A_1_SI-GA-G2	-0.0489255706259032
ACCAGTAGTCTGGTCG-1_2A_1_SI-GA-G2	-0.0101080473029184
ACCAGTAGTTGGTTTG-1_2A_1_SI-GA-G2	-0.0602550859344378
ACCAGTAGTTTCCACC-1_2A_1_SI-GA-G2	0.133019534312076
ACCAGTATCAAAGTAG-1_2A_1_SI-GA-G2	-0.0303386181709764
ACCAGTATCTTAACCT-1_2A_1_SI-GA-G2	-0.199932031528706
ACCCACTAGTGAACGC-1_2A_1_SI-GA-G2	-0.0746592770651129
ACCCACTAGTGGGTTG-1_2A_1_SI-GA-G2	-0.1414021957938
ACCCACTAGTGTTTGC-1_2A_1_SI-GA-G2	-0.224042293859483
ACCCACTAGTTAGGTA-1_2A_1_SI-GA-G2	-0.181490421312915
ACCCACTCATAACCTG-1_2A_1_SI-GA-G2	0.0704274117630328
ACCCACTGTACAAGTA-1_2A_1_SI-GA-G2	-0.0221025085410155
ACCCACTGTGATGATA-1_2A_1_SI-GA-G2	-0.0906666309237694
ACCCACTTCAGTGTTG-1_2A_1_SI-GA-G2	-0.211105302581395
ACCCACTTCATCATTC-1_2A_1_SI-GA-G2	-0.197250194344916
ACCCACTTCCTTGCCA-1_2A_1_SI-GA-G2	0.0133953436145315
ACCCACTTCTCGCTTG-1_2A_1_SI-GA-G2	0.17522395066385
ACCCACTTCTGGTGTA-1_2A_1_SI-GA-G2	-0.151947808121033
ACCGTAACAAACTGTC-1_2A_1_SI-GA-G2	-0.0161962734247384
ACCGTAACAATGAAAC-1_2A_1_SI-GA-G2	-0.171580941685559
ACCGTAACACAGCCCA-1_2A_1_SI-GA-G2	0.0122419430998166
ACCGTAACAGCCAGAA-1_2A_1_SI-GA-G2	0.03996868544306
ACCGTAACAGCTCCGA-1_2A_1_SI-GA-G2	0.12859922639535
ACCGTAACAGTAAGCG-1_2A_1_SI-GA-G2	0.545558538660013
ACCGTAACAGTCACTA-1_2A_1_SI-GA-G2	0.210541788379758
ACCGTAACATATACGC-1_2A_1_SI-GA-G2	-0.26967080391775
ACCGTAACATTCACTT-1_2A_1_SI-GA-G2	-0.0564222248236346
ACCGTAAGTATGAATG-1_2A_1_SI-GA-G2	0.0745138180410027
ACCGTAAGTGCGAAAC-1_2A_1_SI-GA-G2	-0.0758728855053137
ACCGTAAGTTCTGTTT-1_2A_1_SI-GA-G2	0.105777139914893
ACCGTAATCATCATTC-1_2A_1_SI-GA-G2	-0.12963171075947
ACCGTAATCTTTCCTC-1_2A_1_SI-GA-G2	0.0446859042726704
ACCTTTAAGCAGATCG-1_2A_1_SI-GA-G2	-0.0770827100007043
ACCTTTAAGCCATCGC-1_2A_1_SI-GA-G2	-0.0147949852805423
ACCTTTAAGCTAAGAT-1_2A_1_SI-GA-G2	0.792500433227079
ACCTTTAAGGTCATCT-1_2A_1_SI-GA-G2	0.0266523165485588
ACCTTTAAGTACGTTC-1_2A_1_SI-GA-G2	-0.142236295278579
ACCTTTAAGTATCGAA-1_2A_1_SI-GA-G2	0.137503582048114
ACCTTTACAATAGCGG-1_2A_1_SI-GA-G2	-0.0738300644839973
ACCTTTACACATGGGA-1_2A_1_SI-GA-G2	0.287507672949269
ACCTTTACACGTCAGC-1_2A_1_SI-GA-G2	0.000769983479167125
ACCTTTAGTATGCTTG-1_2A_1_SI-GA-G2	-0.137575968963466
ACCTTTAGTCATATGC-1_2A_1_SI-GA-G2	-0.223155437839918
ACCTTTAGTCGCTTCT-1_2A_1_SI-GA-G2	-0.295911522292534
ACCTTTAGTGCCTGTG-1_2A_1_SI-GA-G2	0.225471060598519
ACCTTTAGTGTGTGCC-1_2A_1_SI-GA-G2	0.195067332189228
ACCTTTAGTTCCACAA-1_2A_1_SI-GA-G2	0.115736143727557
ACCTTTATCCGTCAAA-1_2A_1_SI-GA-G2	0.0478214912839922
ACCTTTATCTATCCTA-1_2A_1_SI-GA-G2	-0.133688142002624
ACCTTTATCTCACATT-1_2A_1_SI-GA-G2	0.0607254218504184
ACGAGCCAGACTGTAA-1_2A_1_SI-GA-G2	-0.215713269625019
ACGAGCCAGAGACTTA-1_2A_1_SI-GA-G2	0.505716198700583
ACGAGCCAGAGCCTAG-1_2A_1_SI-GA-G2	-0.000713960149223647
ACGAGCCAGCAGCCTC-1_2A_1_SI-GA-G2	0.212586007371909
ACGAGCCAGTTCGCAT-1_2A_1_SI-GA-G2	-0.0343324925196978
ACGAGCCCACGTAAGG-1_2A_1_SI-GA-G2	0.0837935437795238
ACGAGCCCATAGTAAG-1_2A_1_SI-GA-G2	-0.210261512233898
ACGAGCCGTACCGTAT-1_2A_1_SI-GA-G2	-0.0558850671115752
ACGAGCCGTAGCGCAA-1_2A_1_SI-GA-G2	-0.105767657353961
ACGAGCCGTCCAAGTT-1_2A_1_SI-GA-G2	-0.0202298362989691
ACGAGCCGTCTAAACC-1_2A_1_SI-GA-G2	-0.280918229610222
ACGAGCCGTTACTGAC-1_2A_1_SI-GA-G2	-0.211351443582441
ACGAGCCGTTCGTTGA-1_2A_1_SI-GA-G2	-0.0197696295081179
ACGAGCCGTTGGGACA-1_2A_1_SI-GA-G2	-0.0537406142924202
ACGAGCCTCAGTGCAT-1_2A_1_SI-GA-G2	-0.0774916694223426
ACGAGCCTCAGTTGAC-1_2A_1_SI-GA-G2	-0.14329482664058
ACGAGCCTCCCTCTTT-1_2A_1_SI-GA-G2	-0.11016455972161
ACGAGCCTCGTGGTCG-1_2A_1_SI-GA-G2	-0.150434857153805
ACGAGCCTCTCACATT-1_2A_1_SI-GA-G2	0.0904077527885112
ACGAGGAAGAATAGGG-1_2A_1_SI-GA-G2	-0.0180244087820299
ACGAGGAAGACATAAC-1_2A_1_SI-GA-G2	-0.0874793498823129
ACGAGGAAGAGATGAG-1_2A_1_SI-GA-G2	-0.0936190505841713
ACGAGGAAGATCTGAA-1_2A_1_SI-GA-G2	0.0380712000524112
ACGAGGACAGTAGAGC-1_2A_1_SI-GA-G2	0.355966500124365
ACGAGGACATGAAGTA-1_2A_1_SI-GA-G2	-0.0111939694888983
ACGAGGAGTATCTGCA-1_2A_1_SI-GA-G2	-0.022256946027068
ACGAGGATCACAGTAC-1_2A_1_SI-GA-G2	-0.0965117165658462
ACGAGGATCGTGGTCG-1_2A_1_SI-GA-G2	-0.063220667605052
ACGATACAGAGGACGG-1_2A_1_SI-GA-G2	-0.0136100619867444
ACGATACAGGACAGAA-1_2A_1_SI-GA-G2	0.127621121891209
ACGATACAGTACGCCC-1_2A_1_SI-GA-G2	-0.117752624644737
ACGATACAGTCCAGGA-1_2A_1_SI-GA-G2	-0.0530481375081406
ACGATACCAAGTTAAG-1_2A_1_SI-GA-G2	-0.105557252058896
ACGATACCAGGAATGC-1_2A_1_SI-GA-G2	-0.0513478648123226
ACGATACCATGAGCGA-1_2A_1_SI-GA-G2	-0.00962048505533086
ACGATACGTAGCTCCG-1_2A_1_SI-GA-G2	-0.215223477369907
ACGATACGTCCAAGTT-1_2A_1_SI-GA-G2	0.10190595768733
ACGATACTCTGTCCGT-1_2A_1_SI-GA-G2	-0.0633132875463435
ACGATGTAGAACTCGG-1_2A_1_SI-GA-G2	-0.0658313243292592
ACGATGTAGGTGCTAG-1_2A_1_SI-GA-G2	0.0807200882349409
ACGATGTAGTACGTTC-1_2A_1_SI-GA-G2	0.0170675889170552
ACGATGTCACCATGTA-1_2A_1_SI-GA-G2	0.0761923523120798
ACGATGTCATGAAGTA-1_2A_1_SI-GA-G2	0.0635930792315742
ACGATGTCATGATCCA-1_2A_1_SI-GA-G2	0.307450685374512
ACGATGTGTAAGCACG-1_2A_1_SI-GA-G2	0.106622714578286
ACGATGTGTAAGTGTA-1_2A_1_SI-GA-G2	-0.0471155322016199
ACGATGTGTCCGAATT-1_2A_1_SI-GA-G2	-0.216133369674941
ACGATGTGTCGTGGCT-1_2A_1_SI-GA-G2	-0.140292621207041
ACGATGTGTGTCCTCT-1_2A_1_SI-GA-G2	-0.220017032495911
ACGATGTTCCTTGCCA-1_2A_1_SI-GA-G2	-0.124264662155012
ACGATGTTCGTTGACA-1_2A_1_SI-GA-G2	-0.165428990917198
ACGCAGCAGCACCGCT-1_2A_1_SI-GA-G2	-0.162180441736919
ACGCAGCAGGATGGAA-1_2A_1_SI-GA-G2	-0.104598684692025
ACGCAGCAGGCTAGCA-1_2A_1_SI-GA-G2	-0.0844072433118413
ACGCAGCCAAAGTCAA-1_2A_1_SI-GA-G2	-0.165014670269323
ACGCAGCCAAGGACAC-1_2A_1_SI-GA-G2	-0.122896104673104
ACGCAGCGTCGGGTCT-1_2A_1_SI-GA-G2	-0.0578325310016842
ACGCAGCGTGATAAAC-1_2A_1_SI-GA-G2	0.0887964590133211
ACGCAGCGTGCGGTAA-1_2A_1_SI-GA-G2	0.0104093008249492
ACGCAGCGTTGTCGCG-1_2A_1_SI-GA-G2	-0.117421152986744
ACGCAGCTCAACGAAA-1_2A_1_SI-GA-G2	0.10922886301079
ACGCAGCTCAGCCTAA-1_2A_1_SI-GA-G2	-0.208096079856572
ACGCAGCTCGGCGCTA-1_2A_1_SI-GA-G2	-0.178815993920573
ACGCAGCTCTACCTGC-1_2A_1_SI-GA-G2	-0.02475059194687
ACGCAGCTCTACTATC-1_2A_1_SI-GA-G2	-0.144726372866301
ACGCCAGAGATCCTGT-1_2A_1_SI-GA-G2	0.338515496310511
ACGCCAGAGCCATCGC-1_2A_1_SI-GA-G2	-0.182113855557438
ACGCCAGCAAAGTCAA-1_2A_1_SI-GA-G2	0.176493102746158
ACGCCAGCAAATCCGT-1_2A_1_SI-GA-G2	-0.0867471932066618
ACGCCAGCAGTTAACC-1_2A_1_SI-GA-G2	-0.270800402692847
ACGCCAGGTCCGAACC-1_2A_1_SI-GA-G2	-0.0683078169617332
ACGCCAGGTCGGCATC-1_2A_1_SI-GA-G2	-0.0228235701547331
ACGCCAGGTCGTCTTC-1_2A_1_SI-GA-G2	0.214339108046702
ACGCCAGGTGACCAAG-1_2A_1_SI-GA-G2	-0.0549047237756065
ACGCCAGTCACTTACT-1_2A_1_SI-GA-G2	0.224345090253086
ACGCCAGTCAGAAATG-1_2A_1_SI-GA-G2	-0.164783742655583
ACGCCAGTCCCTCTTT-1_2A_1_SI-GA-G2	-0.137271885152723
ACGCCAGTCTACGAGT-1_2A_1_SI-GA-G2	-0.133865337768458
ACGCCGAAGCTAGGCA-1_2A_1_SI-GA-G2	-0.248534955046783
ACGCCGACAATGGATA-1_2A_1_SI-GA-G2	-0.0673013687226336
ACGCCGACACATCCAA-1_2A_1_SI-GA-G2	-0.253478116223888
ACGCCGACAGACGCTC-1_2A_1_SI-GA-G2	-0.253338595754491
ACGCCGACATCTCCCA-1_2A_1_SI-GA-G2	0.161022649699647
ACGCCGAGTTGACGTT-1_2A_1_SI-GA-G2	-0.134174179214525
ACGCCGATCCTAGTGA-1_2A_1_SI-GA-G2	-0.178993641556282
ACGCCGATCGAGCCCA-1_2A_1_SI-GA-G2	0.130197437966209
ACGCCGATCGCGCCAA-1_2A_1_SI-GA-G2	-0.0114812463158137
ACGCCGATCTAGCACA-1_2A_1_SI-GA-G2	-0.0786519814334565
ACGCCGATCTGCCAGG-1_2A_1_SI-GA-G2	-0.285502134142939
ACGCCGATCTGTCAAG-1_2A_1_SI-GA-G2	-0.0194015079430356
ACGGAGAAGCCTATGT-1_2A_1_SI-GA-G2	-0.283463697351699
ACGGAGAAGGAGTACC-1_2A_1_SI-GA-G2	0.00986418115682869
ACGGAGAAGTCCTCCT-1_2A_1_SI-GA-G2	0.358722898824465
ACGGAGAAGTTTAGGA-1_2A_1_SI-GA-G2	0.147539787977688
ACGGAGACAAAGGCGT-1_2A_1_SI-GA-G2	-0.0241746643009459
ACGGAGACACAAGACG-1_2A_1_SI-GA-G2	-0.05963107837578
ACGGAGACACATGACT-1_2A_1_SI-GA-G2	-0.231252267091618
ACGGAGACAGGTGGAT-1_2A_1_SI-GA-G2	-0.14077976277486
ACGGAGACATTAGGCT-1_2A_1_SI-GA-G2	-0.243774639426967
ACGGAGACATTTGCTT-1_2A_1_SI-GA-G2	-0.167780938824425
ACGGAGAGTTGGACCC-1_2A_1_SI-GA-G2	-0.208365549950818
ACGGAGATCCCAGGTG-1_2A_1_SI-GA-G2	0.0445106101312027
ACGGAGATCCTCGCAT-1_2A_1_SI-GA-G2	0.143985067259439
ACGGAGATCTCACATT-1_2A_1_SI-GA-G2	-0.0628856022847952
ACGGCCAAGAACAATC-1_2A_1_SI-GA-G2	-0.0742994000331534
ACGGCCAAGCTAACTC-1_2A_1_SI-GA-G2	0.043952977486925
ACGGCCAAGGTCGGAT-1_2A_1_SI-GA-G2	0.246262298979428
ACGGCCAAGTGGTCCC-1_2A_1_SI-GA-G2	0.279827883332226
ACGGCCACAACGATGG-1_2A_1_SI-GA-G2	-0.029451420213689
ACGGCCACACAACGCC-1_2A_1_SI-GA-G2	-0.0159119933136508
ACGGCCACACCGAATT-1_2A_1_SI-GA-G2	0.13180855945732
ACGGCCACATCGACGC-1_2A_1_SI-GA-G2	-0.0376910437759055
ACGGCCAGTAGCGCAA-1_2A_1_SI-GA-G2	-0.0467643474567375
ACGGCCAGTAGCTGCC-1_2A_1_SI-GA-G2	-0.202757768347121
ACGGCCAGTATAGGGC-1_2A_1_SI-GA-G2	-0.0932726295154551
ACGGCCAGTCCGAACC-1_2A_1_SI-GA-G2	-0.0409293514486131
ACGGCCAGTCTCATCC-1_2A_1_SI-GA-G2	-0.250866994583577
ACGGCCAGTGTATGGG-1_2A_1_SI-GA-G2	-0.193840489353125
ACGGCCAGTGTTCTTT-1_2A_1_SI-GA-G2	-0.297111057960161
ACGGCCATCCGTAGGC-1_2A_1_SI-GA-G2	0.00293930856094327
ACGGCCATCGCCTGAG-1_2A_1_SI-GA-G2	0.0617309950675418
ACGGCCATCGGCATCG-1_2A_1_SI-GA-G2	-0.297838475813875
ACGGCCATCGTCCGTT-1_2A_1_SI-GA-G2	-0.0315624031246678
ACGGCCATCGTTTATC-1_2A_1_SI-GA-G2	0.0755318821675957
ACGGCCATCTAGAGTC-1_2A_1_SI-GA-G2	0.0714355752830708
ACGGGCTAGAAACGAG-1_2A_1_SI-GA-G2	-0.0789750774762203
ACGGGCTAGAAGGACA-1_2A_1_SI-GA-G2	-0.211639583017919
ACGGGCTAGACACTAA-1_2A_1_SI-GA-G2	0.0142190022953992
ACGGGCTAGCGATTCT-1_2A_1_SI-GA-G2	-0.013732371739597
ACGGGCTCAATCGAAA-1_2A_1_SI-GA-G2	-0.218227082995664
ACGGGCTCACAGATTC-1_2A_1_SI-GA-G2	-0.223573157046238
ACGGGCTCACCGAATT-1_2A_1_SI-GA-G2	-0.142346560630751
ACGGGCTCATGAAGTA-1_2A_1_SI-GA-G2	0.0480567001687301
ACGGGCTCATTAGGCT-1_2A_1_SI-GA-G2	-0.167485760106046
ACGGGCTGTGAAGGCT-1_2A_1_SI-GA-G2	-0.188819829538056
ACGGGCTTCCGCATAA-1_2A_1_SI-GA-G2	-0.104848183484759
ACGGGCTTCCGTCAAA-1_2A_1_SI-GA-G2	0.01545898035173
ACGGGCTTCTAACCGA-1_2A_1_SI-GA-G2	0.0089151533274881
ACGGGCTTCTAGAGTC-1_2A_1_SI-GA-G2	-0.198302013680304
ACGGGTCAGAACAACT-1_2A_1_SI-GA-G2	-0.0792858728638283
ACGGGTCAGCACACAG-1_2A_1_SI-GA-G2	0.204546105264408
ACGGGTCAGCCAGTTT-1_2A_1_SI-GA-G2	-0.0242038460798887
ACGGGTCAGGGTTCCC-1_2A_1_SI-GA-G2	0.162589385492551
ACGGGTCAGGTCATCT-1_2A_1_SI-GA-G2	-0.0810877845534348
ACGGGTCCAAAGAATC-1_2A_1_SI-GA-G2	0.57619263300419
ACGGGTCCACCTTGTC-1_2A_1_SI-GA-G2	-0.01544924627663
ACGGGTCGTCAGATAA-1_2A_1_SI-GA-G2	0.404876286359295
ACGGGTCGTCTACCTC-1_2A_1_SI-GA-G2	-0.0741571731669431
ACGGGTCGTCTCTCGT-1_2A_1_SI-GA-G2	0.526199228042147
ACGGGTCGTGCCTGGT-1_2A_1_SI-GA-G2	-0.14820944415877
ACGGGTCGTTATCCGA-1_2A_1_SI-GA-G2	0.510942847893299
ACGGGTCTCAGAGCTT-1_2A_1_SI-GA-G2	-0.161924519285243
ACGGGTCTCATACGGT-1_2A_1_SI-GA-G2	-0.154852450198266
ACGGGTCTCGACAGCC-1_2A_1_SI-GA-G2	-0.0813536297348515
ACGGGTCTCGCACTCT-1_2A_1_SI-GA-G2	0.763350062235
ACGTCAAAGAGACGAA-1_2A_1_SI-GA-G2	0.128901644081315
ACGTCAAAGCAGGTCA-1_2A_1_SI-GA-G2	0.36805715281405
ACGTCAAAGCTACCGC-1_2A_1_SI-GA-G2	-0.150104929495708
ACGTCAACAGGGTATG-1_2A_1_SI-GA-G2	-0.0491066997722012
ACGTCAACATTCGACA-1_2A_1_SI-GA-G2	-0.271359824519286
ACGTCAAGTATAAACG-1_2A_1_SI-GA-G2	-0.162950093942711
ACGTCAAGTATCTGCA-1_2A_1_SI-GA-G2	-0.281904456009517
ACGTCAAGTCCGAGTC-1_2A_1_SI-GA-G2	0.224897917748224
ACGTCAAGTCTCTTAT-1_2A_1_SI-GA-G2	0.0674713315116479
ACGTCAAGTGACAAAT-1_2A_1_SI-GA-G2	0.0437475549809117
ACGTCAATCATGTCTT-1_2A_1_SI-GA-G2	0.122804933372597
ACGTCAATCTCGATGA-1_2A_1_SI-GA-G2	0.0720703262697139
ACTATCTAGACGACGT-1_2A_1_SI-GA-G2	-0.173095507776435
ACTATCTAGCAGGCTA-1_2A_1_SI-GA-G2	-0.000535455565335408
ACTATCTAGCAGGTCA-1_2A_1_SI-GA-G2	0.0355242450744925
ACTATCTAGCGAAGGG-1_2A_1_SI-GA-G2	-0.127147335101067
ACTATCTAGGCTAGAC-1_2A_1_SI-GA-G2	-0.184346394942392
ACTATCTAGTACACCT-1_2A_1_SI-GA-G2	-0.0701126642042507
ACTATCTAGTCGTTTG-1_2A_1_SI-GA-G2	-0.232686936736002
ACTATCTCATCCGTGG-1_2A_1_SI-GA-G2	-0.0215475160754521
ACTATCTGTCCATGAT-1_2A_1_SI-GA-G2	0.210156743109591
ACTATCTGTGTGTGCC-1_2A_1_SI-GA-G2	0.051930958450394
ACTATCTGTTTAAGCC-1_2A_1_SI-GA-G2	-0.125311151464118
ACTATCTTCCCTCTTT-1_2A_1_SI-GA-G2	-0.122799157899967
ACTATCTTCGAGAACG-1_2A_1_SI-GA-G2	-0.128324758537454
ACTGAACAGCCACTAT-1_2A_1_SI-GA-G2	0.221308765113431
ACTGAACAGTGTACTC-1_2A_1_SI-GA-G2	0.0896592881632367
ACTGAACAGTTCCACA-1_2A_1_SI-GA-G2	0.601266833912316
ACTGAACGTGAGGGTT-1_2A_1_SI-GA-G2	0.276136357626563
ACTGAACGTGGGTATG-1_2A_1_SI-GA-G2	-0.195565671319301
ACTGAACGTTCGTGAT-1_2A_1_SI-GA-G2	-0.0764238124063694
ACTGAACTCTATCGCC-1_2A_1_SI-GA-G2	-0.234457103280115
ACTGAACTCTGTTTGT-1_2A_1_SI-GA-G2	-0.058762625938535
ACTGAACTCTTACCGC-1_2A_1_SI-GA-G2	-0.114997235765144
ACTGAACTCTTAGCCC-1_2A_1_SI-GA-G2	-0.0435877316119634
ACTGAACTCTTGAGGT-1_2A_1_SI-GA-G2	-0.0352066604079437
ACTGAGTAGCCGTCGT-1_2A_1_SI-GA-G2	0.392300839639447
ACTGAGTAGCTGCGAA-1_2A_1_SI-GA-G2	0.0756899233075284
ACTGAGTAGGGCTCTC-1_2A_1_SI-GA-G2	-0.096990003420495
ACTGAGTAGTACGCCC-1_2A_1_SI-GA-G2	-0.274864989759318
ACTGAGTCACCGGAAA-1_2A_1_SI-GA-G2	-0.271225794328067
ACTGAGTCAGTCCTTC-1_2A_1_SI-GA-G2	-0.00733255720887771
ACTGAGTGTCTAGCGC-1_2A_1_SI-GA-G2	-0.126377408693068
ACTGAGTGTCTAGTGT-1_2A_1_SI-GA-G2	0.0923083562340529
ACTGAGTGTCTCAACA-1_2A_1_SI-GA-G2	-0.168174411226285
ACTGAGTGTCTGATTG-1_2A_1_SI-GA-G2	-0.186123454594081
ACTGAGTGTTTGTTGG-1_2A_1_SI-GA-G2	0.160995107736703
ACTGAGTGTTTGTTTC-1_2A_1_SI-GA-G2	-0.21439080541868
ACTGAGTTCAATCTCT-1_2A_1_SI-GA-G2	0.163565118708538
ACTGAGTTCGAGCCCA-1_2A_1_SI-GA-G2	-0.172060228968612
ACTGAGTTCGCTGATA-1_2A_1_SI-GA-G2	-0.28603239202704
ACTGAGTTCTACCTGC-1_2A_1_SI-GA-G2	0.532687339762524
ACTGATGAGTCGCCGT-1_2A_1_SI-GA-G2	0.0453237014095287
ACTGATGAGTTAGCGG-1_2A_1_SI-GA-G2	0.0236990559628389
ACTGATGCAGGGCATA-1_2A_1_SI-GA-G2	-0.334846974879342
ACTGATGCATCCGTGG-1_2A_1_SI-GA-G2	0.0220321611046805
ACTGATGCATCCTTGC-1_2A_1_SI-GA-G2	-0.0945450221479086
ACTGATGCATGACGGA-1_2A_1_SI-GA-G2	0.103512980928743
ACTGATGGTCTCTTTA-1_2A_1_SI-GA-G2	-0.0440061769712948
ACTGATGGTGAACCTT-1_2A_1_SI-GA-G2	-0.0764086741819311
ACTGATGGTTGATTCG-1_2A_1_SI-GA-G2	0.167374549253295
ACTGATGTCATACGGT-1_2A_1_SI-GA-G2	-0.164934263614274
ACTGATGTCCTTGGTC-1_2A_1_SI-GA-G2	0.094809676248572
ACTGATGTCGTCTGCT-1_2A_1_SI-GA-G2	-0.258507606627564
ACTGATGTCTTGCCGT-1_2A_1_SI-GA-G2	-0.161011897054432
ACTGCTCAGGGCATGT-1_2A_1_SI-GA-G2	0.0910200416754813
ACTGCTCAGGTTCCTA-1_2A_1_SI-GA-G2	-0.0173441467018897
ACTGCTCCAATCTGCA-1_2A_1_SI-GA-G2	-0.155131471648101
ACTGCTCCACACGCTG-1_2A_1_SI-GA-G2	-0.238805962560047
ACTGCTCCACGGCGTT-1_2A_1_SI-GA-G2	-0.0518943732191179
ACTGCTCCATTACCTT-1_2A_1_SI-GA-G2	0.0672595879259296
ACTGCTCGTAAGCACG-1_2A_1_SI-GA-G2	-0.0600885666876425
ACTGCTCGTAGCACGA-1_2A_1_SI-GA-G2	0.140847218818852
ACTGCTCGTCATTAGC-1_2A_1_SI-GA-G2	0.242593041489877
ACTGCTCGTCTAAACC-1_2A_1_SI-GA-G2	-0.186949326425049
ACTGCTCTCCAGGGCT-1_2A_1_SI-GA-G2	-0.11431028270042
ACTGCTCTCGCAAACT-1_2A_1_SI-GA-G2	0.271319162024146
ACTGCTCTCGCGATCG-1_2A_1_SI-GA-G2	-0.0795235532859705
ACTGTCCAGCTACCGC-1_2A_1_SI-GA-G2	0.0572409355185802
ACTGTCCAGCTGTCTA-1_2A_1_SI-GA-G2	0.275990753584275
ACTGTCCAGTGAACAT-1_2A_1_SI-GA-G2	-0.0884546369492072
ACTGTCCAGTGTACCT-1_2A_1_SI-GA-G2	-0.272802216490744
ACTGTCCAGTGTTAGA-1_2A_1_SI-GA-G2	-0.230703581193442
ACTGTCCCAACAACCT-1_2A_1_SI-GA-G2	0.0459528569634
ACTGTCCCACAGACAG-1_2A_1_SI-GA-G2	0.174784350709111
ACTGTCCCACAGACTT-1_2A_1_SI-GA-G2	-0.0419106884752054
ACTGTCCCATCTATGG-1_2A_1_SI-GA-G2	0.286519946588053
ACTGTCCGTAAGTAGT-1_2A_1_SI-GA-G2	-0.00914623202238746
ACTGTCCGTAGAGGAA-1_2A_1_SI-GA-G2	-0.0261912993073322
ACTGTCCGTTTAAGCC-1_2A_1_SI-GA-G2	-0.103500759733251
ACTGTCCTCACGAAGG-1_2A_1_SI-GA-G2	-0.0473148108431017
ACTGTCCTCGCCAGCA-1_2A_1_SI-GA-G2	-0.118496059768639
ACTGTCCTCTCGTTTA-1_2A_1_SI-GA-G2	-0.136928428436101
ACTTACTAGTCCGGTC-1_2A_1_SI-GA-G2	-0.0810727964744902
ACTTACTCAAGAAAGG-1_2A_1_SI-GA-G2	-0.00799868777541157
ACTTACTCAATACGCT-1_2A_1_SI-GA-G2	-0.0975759011763645
ACTTACTCAGCTCCGA-1_2A_1_SI-GA-G2	-0.107648167005915
ACTTACTGTTTCCACC-1_2A_1_SI-GA-G2	-0.204659724681664
ACTTACTTCACCATAG-1_2A_1_SI-GA-G2	0.113921864085827
ACTTACTTCGCGTTTC-1_2A_1_SI-GA-G2	-0.217696626404825
ACTTGTTAGTACGACG-1_2A_1_SI-GA-G2	-0.218991033212273
ACTTGTTCACTTCGAA-1_2A_1_SI-GA-G2	-0.258137491450052
ACTTGTTCATACGCTA-1_2A_1_SI-GA-G2	0.0656533120787057
ACTTGTTGTCTTCTCG-1_2A_1_SI-GA-G2	0.896037470860897
ACTTGTTGTCTTGATG-1_2A_1_SI-GA-G2	0.112654704459861
ACTTGTTGTTCACGGC-1_2A_1_SI-GA-G2	-0.0875358970375291
ACTTGTTTCAAACCAC-1_2A_1_SI-GA-G2	-0.224448735894669
ACTTGTTTCCCAAGTA-1_2A_1_SI-GA-G2	-0.114827479284225
ACTTGTTTCGCAGGCT-1_2A_1_SI-GA-G2	0.153403919943907
ACTTGTTTCGGAAATA-1_2A_1_SI-GA-G2	0.0365563905206124
ACTTGTTTCTGGCGAC-1_2A_1_SI-GA-G2	0.0960573279876737
ACTTGTTTCTGGTTCC-1_2A_1_SI-GA-G2	-0.0828721952314061
ACTTTCAAGACATAAC-1_2A_1_SI-GA-G2	-0.089717985262912
ACTTTCAAGCAATATG-1_2A_1_SI-GA-G2	0.0174037266123826
ACTTTCAAGCTAGGCA-1_2A_1_SI-GA-G2	0.0563759386301829
ACTTTCAAGGACATTA-1_2A_1_SI-GA-G2	-0.0338850238395224
ACTTTCAAGGCCCTCA-1_2A_1_SI-GA-G2	-0.154897272029719
ACTTTCAAGGCTAGAC-1_2A_1_SI-GA-G2	-0.267962083918525
ACTTTCAAGTTAGCGG-1_2A_1_SI-GA-G2	0.0793803779717808
ACTTTCACAGGTCCAC-1_2A_1_SI-GA-G2	0.156878561786554
ACTTTCATCACCCGAG-1_2A_1_SI-GA-G2	0.139517661439333
ACTTTCATCCAAACTG-1_2A_1_SI-GA-G2	0.117991697909679
ACTTTCATCCCATTAT-1_2A_1_SI-GA-G2	0.262014025426078
AGAATAGAGCTAAGAT-1_2A_1_SI-GA-G2	0.234693371803554
AGAATAGAGGCGCTCT-1_2A_1_SI-GA-G2	-0.133147643400026
AGAATAGAGTGTACGG-1_2A_1_SI-GA-G2	-0.0296174768566899
AGAATAGCAAACTGTC-1_2A_1_SI-GA-G2	-0.101382629260079
AGAATAGCATACGCTA-1_2A_1_SI-GA-G2	-0.185105194259747
AGAATAGCATTGGTAC-1_2A_1_SI-GA-G2	-0.175242483104822
AGAATAGGTATATGAG-1_2A_1_SI-GA-G2	0.197175631597966
AGAATAGGTGACTACT-1_2A_1_SI-GA-G2	0.391416077920772
AGAATAGGTGCCTGGT-1_2A_1_SI-GA-G2	0.318534199458452
AGAATAGGTTATGTGC-1_2A_1_SI-GA-G2	-0.262564740043758
AGAATAGTCATGTGGT-1_2A_1_SI-GA-G2	0.0617318724327019
AGAATAGTCGGAAATA-1_2A_1_SI-GA-G2	-0.159587317839683
AGAATAGTCTATCGCC-1_2A_1_SI-GA-G2	0.0227595582161499
AGACGTTAGTGGTAAT-1_2A_1_SI-GA-G2	-0.0579390600667763
AGACGTTAGTTTCCTT-1_2A_1_SI-GA-G2	-0.029479885345307
AGACGTTCAACGATGG-1_2A_1_SI-GA-G2	-0.0844703445732206
AGACGTTCAATGGTCT-1_2A_1_SI-GA-G2	-0.0623180346582453
AGACGTTCACGCCAGT-1_2A_1_SI-GA-G2	0.218123422416219
AGACGTTCACGGACAA-1_2A_1_SI-GA-G2	-0.0686868673179676
AGACGTTCACGGCCAT-1_2A_1_SI-GA-G2	0.0582379771587727
AGACGTTGTACAGTGG-1_2A_1_SI-GA-G2	0.196265152038035
AGACGTTGTCTTCGTC-1_2A_1_SI-GA-G2	-0.0569294649103631
AGACGTTGTGATAAGT-1_2A_1_SI-GA-G2	-0.00165954848975058
AGACGTTGTGCAGACA-1_2A_1_SI-GA-G2	-0.160128923944977
AGACGTTGTTACGCGC-1_2A_1_SI-GA-G2	0.0211753704497573
AGACGTTGTTGCTCCT-1_2A_1_SI-GA-G2	0.0265964320503955
AGACGTTGTTTGCATG-1_2A_1_SI-GA-G2	0.015580421474405
AGAGCGAAGGCATTGG-1_2A_1_SI-GA-G2	0.23279532624449
AGAGCGACAATGGAGC-1_2A_1_SI-GA-G2	0.0726957662850925
AGAGCGACACAGGAGT-1_2A_1_SI-GA-G2	0.0049104894148444
AGAGCGACACGTCTCT-1_2A_1_SI-GA-G2	0.189275857998028
AGAGCGACACTATCTT-1_2A_1_SI-GA-G2	0.11975434122203
AGAGCGAGTAAGTAGT-1_2A_1_SI-GA-G2	-0.00278299045962938
AGAGCGAGTAGAGGAA-1_2A_1_SI-GA-G2	-0.124143072342432
AGAGCGAGTCGCTTTC-1_2A_1_SI-GA-G2	0.0661793852487306
AGAGCGAGTGAGGCTA-1_2A_1_SI-GA-G2	0.0419271099938238
AGAGCGAGTGGGTATG-1_2A_1_SI-GA-G2	0.0866683821681108
AGAGCGAGTTACGTCA-1_2A_1_SI-GA-G2	0.0710744281225887
AGAGCGATCATGTCCC-1_2A_1_SI-GA-G2	0.245421894150378
AGAGCGATCATTTGGG-1_2A_1_SI-GA-G2	-0.0324369934506675
AGAGCGATCGGAGGTA-1_2A_1_SI-GA-G2	0.187121984990799
AGAGCGATCGTCTGCT-1_2A_1_SI-GA-G2	-0.119316962303382
AGAGCGATCTACTATC-1_2A_1_SI-GA-G2	-0.223282708405769
AGAGCGATCTGGTGTA-1_2A_1_SI-GA-G2	-0.0190904568490525
AGAGCTTAGCAATCTC-1_2A_1_SI-GA-G2	0.157205978844535
AGAGCTTAGTGAACAT-1_2A_1_SI-GA-G2	0.203345265084164
AGAGCTTAGTGAATTG-1_2A_1_SI-GA-G2	-0.0683389778659677
AGAGCTTCAAGCGATG-1_2A_1_SI-GA-G2	0.0418806463949528
AGAGCTTCACAACGCC-1_2A_1_SI-GA-G2	0.122287426701167
AGAGCTTCAGCCACCA-1_2A_1_SI-GA-G2	-0.122469054696315
AGAGCTTCATATGAGA-1_2A_1_SI-GA-G2	-0.168888211589214
AGAGCTTCATCCGTGG-1_2A_1_SI-GA-G2	0.132199077483991
AGAGCTTGTCTAACGT-1_2A_1_SI-GA-G2	-0.148297567088571
AGAGCTTGTGGTAACG-1_2A_1_SI-GA-G2	-0.221412961188786
AGAGCTTGTTTAGGAA-1_2A_1_SI-GA-G2	0.209768123415063
AGAGCTTGTTTCGCTC-1_2A_1_SI-GA-G2	-0.0979591816154995
AGAGCTTTCCTTGCCA-1_2A_1_SI-GA-G2	0.128138653823455
AGAGCTTTCTTCCTTC-1_2A_1_SI-GA-G2	-0.0222146102598451
AGAGTGGAGCCTTGAT-1_2A_1_SI-GA-G2	0.269566788434657
AGAGTGGAGCTTCGCG-1_2A_1_SI-GA-G2	0.439962405112666
AGAGTGGAGGTCGGAT-1_2A_1_SI-GA-G2	-0.0495980732641272
AGAGTGGAGTACGCGA-1_2A_1_SI-GA-G2	-0.105769783797068
AGAGTGGCAAAGGTGC-1_2A_1_SI-GA-G2	0.238376009662339
AGAGTGGCACGAAAGC-1_2A_1_SI-GA-G2	-0.0912264592308265
AGAGTGGCAGACGCCT-1_2A_1_SI-GA-G2	-0.17725693151273
AGAGTGGCAGTTCCCT-1_2A_1_SI-GA-G2	-0.0320221829897174
AGAGTGGCATCCGTGG-1_2A_1_SI-GA-G2	0.130571799236878
AGAGTGGGTCGTTGTA-1_2A_1_SI-GA-G2	-0.231547823156566
AGAGTGGGTGGTAACG-1_2A_1_SI-GA-G2	-0.293962238066808
AGAGTGGGTTAAAGTG-1_2A_1_SI-GA-G2	0.0157278310447918
AGAGTGGGTTCGCGAC-1_2A_1_SI-GA-G2	0.221305321905598
AGAGTGGGTTGGGACA-1_2A_1_SI-GA-G2	-0.195653487296417
AGAGTGGGTTGTCGCG-1_2A_1_SI-GA-G2	-0.224107917714014
AGAGTGGTCACGCGGT-1_2A_1_SI-GA-G2	-0.243848908919871
AGAGTGGTCATCACCC-1_2A_1_SI-GA-G2	-0.152952133472216
AGAGTGGTCTCATTCA-1_2A_1_SI-GA-G2	0.0569459499927202
AGATCTGAGACTAAGT-1_2A_1_SI-GA-G2	-0.113876315482264
AGATCTGAGACTTGAA-1_2A_1_SI-GA-G2	0.0520220620740375
AGATCTGAGAGCTGGT-1_2A_1_SI-GA-G2	-0.14490172133654
AGATCTGAGGATATAC-1_2A_1_SI-GA-G2	-0.254739217178515
AGATCTGAGGCACATG-1_2A_1_SI-GA-G2	1.00512289502507
AGATCTGAGTTAAGTG-1_2A_1_SI-GA-G2	-0.119579435828791
AGATCTGCACGTTGGC-1_2A_1_SI-GA-G2	-0.05079994991222
AGATCTGCATTGGCGC-1_2A_1_SI-GA-G2	-0.0247837254547457
AGATCTGGTAGCGTAG-1_2A_1_SI-GA-G2	-0.116654486160733
AGATCTGGTCTCTCGT-1_2A_1_SI-GA-G2	0.0618530006773701
AGATCTGGTGCTGTAT-1_2A_1_SI-GA-G2	0.124691725732569
AGATCTGGTTCTGAAC-1_2A_1_SI-GA-G2	0.4273491888241
AGATCTGTCGTAGATC-1_2A_1_SI-GA-G2	0.285765553038248
AGATCTGTCTGATTCT-1_2A_1_SI-GA-G2	-0.0821561292648468
AGATTGCAGCCCAGCT-1_2A_1_SI-GA-G2	-0.306472490634945
AGATTGCAGCTCTCGG-1_2A_1_SI-GA-G2	0.0500432424054305
AGATTGCCAATAGCGG-1_2A_1_SI-GA-G2	0.060907411703337
AGATTGCCACAGACAG-1_2A_1_SI-GA-G2	-0.203973843288703
AGATTGCCATAAGACA-1_2A_1_SI-GA-G2	0.0626530454092913
AGATTGCCATGCCTAA-1_2A_1_SI-GA-G2	0.210749176584196
AGATTGCGTACGCACC-1_2A_1_SI-GA-G2	0.00274989189623837
AGATTGCGTCACCCAG-1_2A_1_SI-GA-G2	-0.0557448308328132
AGATTGCGTCTGATTG-1_2A_1_SI-GA-G2	-0.222523416723777
AGATTGCGTGGTGTAG-1_2A_1_SI-GA-G2	-0.0121708815578851
AGATTGCTCACAACGT-1_2A_1_SI-GA-G2	0.279202008277232
AGATTGCTCCAAGTAC-1_2A_1_SI-GA-G2	-0.237710158353458
AGATTGCTCCTTGGTC-1_2A_1_SI-GA-G2	0.218308245439833
AGATTGCTCTCTGAGA-1_2A_1_SI-GA-G2	-0.00484307357312136
AGCAGCCAGAGCTATA-1_2A_1_SI-GA-G2	0.0756927457304862
AGCAGCCAGCACGCCT-1_2A_1_SI-GA-G2	0.301677234714976
AGCAGCCAGCCAACAG-1_2A_1_SI-GA-G2	0.0930131942837092
AGCAGCCCAACTGCGC-1_2A_1_SI-GA-G2	0.280275040355401
AGCAGCCCAACTGCTA-1_2A_1_SI-GA-G2	-0.221908553720516
AGCAGCCCAGCGATCC-1_2A_1_SI-GA-G2	-0.0915734803271047
AGCAGCCGTAGTAGTA-1_2A_1_SI-GA-G2	0.0882308074710697
AGCAGCCGTGTGGTTT-1_2A_1_SI-GA-G2	-0.211176912542135
AGCAGCCGTTCGTTGA-1_2A_1_SI-GA-G2	-0.124025343714611
AGCAGCCGTTGGACCC-1_2A_1_SI-GA-G2	-0.109845177184998
AGCAGCCTCATGTCCC-1_2A_1_SI-GA-G2	-0.100626495716625
AGCAGCCTCCATGCTC-1_2A_1_SI-GA-G2	0.119052824975513
AGCAGCCTCGCTTGTC-1_2A_1_SI-GA-G2	-0.103540542086719
AGCATACAGAAACGAG-1_2A_1_SI-GA-G2	0.197970203262972
AGCATACAGACCTAGG-1_2A_1_SI-GA-G2	-0.195333180928384
AGCATACAGAGACGAA-1_2A_1_SI-GA-G2	-0.032552700652165
AGCATACAGATACACA-1_2A_1_SI-GA-G2	0.140270735479875
AGCATACAGCAACGGT-1_2A_1_SI-GA-G2	-0.166565513609787
AGCATACAGCTGTCTA-1_2A_1_SI-GA-G2	0.0352017620006028
AGCATACAGGGCATGT-1_2A_1_SI-GA-G2	0.0732025028650067
AGCATACAGGTAGCCA-1_2A_1_SI-GA-G2	-0.170957962955995
AGCATACAGTGGACGT-1_2A_1_SI-GA-G2	0.0270138700516592
AGCATACAGTTGCAGG-1_2A_1_SI-GA-G2	0.330114038029033
AGCATACCAACCGCCA-1_2A_1_SI-GA-G2	0.279976010809654
AGCATACCAATGAATG-1_2A_1_SI-GA-G2	0.104976136184704
AGCATACCACCCATGG-1_2A_1_SI-GA-G2	0.316939650907139
AGCATACCAGTATCTG-1_2A_1_SI-GA-G2	-0.180927359340464
AGCATACCATGGAATA-1_2A_1_SI-GA-G2	0.415965790268466
AGCATACGTAAACACA-1_2A_1_SI-GA-G2	-0.193065542024596
AGCATACGTGCGAAAC-1_2A_1_SI-GA-G2	0.357219857912189
AGCATACGTGGTACAG-1_2A_1_SI-GA-G2	-0.0778918256486644
AGCATACGTTTGTTTC-1_2A_1_SI-GA-G2	0.227767048571176
AGCATACTCAAGGTAA-1_2A_1_SI-GA-G2	-0.0610142374823308
AGCATACTCCCAGGTG-1_2A_1_SI-GA-G2	0.132469025633588
AGCATACTCTCCCTGA-1_2A_1_SI-GA-G2	-0.00843233614039451
AGCCTAAAGAGTCGGT-1_2A_1_SI-GA-G2	0.206892831163177
AGCCTAAAGGCAATTA-1_2A_1_SI-GA-G2	0.0592385612835481
AGCCTAACAAGCGTAG-1_2A_1_SI-GA-G2	0.122732337114638
AGCCTAACACAACGCC-1_2A_1_SI-GA-G2	-0.030012872557178
AGCCTAAGTGACAAAT-1_2A_1_SI-GA-G2	-0.0875657916494479
AGCCTAAGTTAAGATG-1_2A_1_SI-GA-G2	-0.161157413039493
AGCCTAATCACAAACC-1_2A_1_SI-GA-G2	-0.131122356180804
AGCCTAATCAGAGCTT-1_2A_1_SI-GA-G2	0.32043166353669
AGCCTAATCAGAGGTG-1_2A_1_SI-GA-G2	-0.193405372038131
AGCCTAATCGTCGTTC-1_2A_1_SI-GA-G2	-0.0551662161594437
AGCCTAATCTATCCTA-1_2A_1_SI-GA-G2	0.100450829328112
AGCCTAATCTCTGCTG-1_2A_1_SI-GA-G2	0.0574271461524872
AGCGGTCAGACGACGT-1_2A_1_SI-GA-G2	-0.0127663872704616
AGCGGTCAGCAGGTCA-1_2A_1_SI-GA-G2	-0.306768232379627
AGCGGTCAGTCACGCC-1_2A_1_SI-GA-G2	-0.131690610833377
AGCGGTCAGTCGATAA-1_2A_1_SI-GA-G2	0.309698356878761
AGCGGTCAGTGGTCCC-1_2A_1_SI-GA-G2	0.0788132994564601
AGCGGTCCACCGCTAG-1_2A_1_SI-GA-G2	0.00734054696898023
AGCGGTCCACGAAATA-1_2A_1_SI-GA-G2	-0.171129979333135
AGCGGTCCAGAAGCAC-1_2A_1_SI-GA-G2	-0.239981749478704
AGCGGTCCATCGGAAG-1_2A_1_SI-GA-G2	0.278911054587973
AGCGGTCTCACCATAG-1_2A_1_SI-GA-G2	0.0550583655247887
AGCGGTCTCCACTCCA-1_2A_1_SI-GA-G2	0.172831257427467
AGCGGTCTCCAGTAGT-1_2A_1_SI-GA-G2	-0.239765238445511
AGCGGTCTCGAACGGA-1_2A_1_SI-GA-G2	-0.0307096429572748
AGCGGTCTCGCTAGCG-1_2A_1_SI-GA-G2	0.117820780267624
AGCGGTCTCTGTCCGT-1_2A_1_SI-GA-G2	-0.146998963828693
AGCGTATAGAGCTTCT-1_2A_1_SI-GA-G2	-0.229614818622876
AGCGTATAGATCCCGC-1_2A_1_SI-GA-G2	0.0383056884351294
AGCGTATAGCGTGTCC-1_2A_1_SI-GA-G2	0.113523640326697
AGCGTATAGGACACCA-1_2A_1_SI-GA-G2	0.0751541282200142
AGCGTATAGTCAATAG-1_2A_1_SI-GA-G2	0.0862135282531277
AGCGTATAGTGCAAGC-1_2A_1_SI-GA-G2	0.272275641250746
AGCGTATAGTGCGATG-1_2A_1_SI-GA-G2	-0.263114604704636
AGCGTATCAAGTCATC-1_2A_1_SI-GA-G2	-0.149850485602908
AGCGTATCAATGGTCT-1_2A_1_SI-GA-G2	-0.0433493678911058
AGCGTATCATTCACTT-1_2A_1_SI-GA-G2	0.430328110960228
AGCGTATGTACGCTGC-1_2A_1_SI-GA-G2	-0.217933761307928
AGCGTATGTAGAAGGA-1_2A_1_SI-GA-G2	-0.225813850322932
AGCGTATGTCACTTCC-1_2A_1_SI-GA-G2	-0.0786359688222913
AGCGTATGTCAGGACA-1_2A_1_SI-GA-G2	0.107209463963836
AGCGTATGTGAAATCA-1_2A_1_SI-GA-G2	0.124003647298783
AGCGTATGTTCAGCGC-1_2A_1_SI-GA-G2	-0.126408987939115
AGCGTATTCCACGAAT-1_2A_1_SI-GA-G2	0.245441071921873
AGCGTATTCTAACTGG-1_2A_1_SI-GA-G2	-0.218344084730561
AGCGTCGAGACAGACC-1_2A_1_SI-GA-G2	0.173105095736335
AGCGTCGAGCGATGAC-1_2A_1_SI-GA-G2	-0.25152865943839
AGCGTCGAGCGTTCCG-1_2A_1_SI-GA-G2	-0.274534101879165
AGCGTCGAGGGTCGAT-1_2A_1_SI-GA-G2	0.0524752242906567
AGCGTCGAGGTGCTAG-1_2A_1_SI-GA-G2	-0.168765795173658
AGCGTCGAGTGTCCAT-1_2A_1_SI-GA-G2	-0.117471346701961
AGCGTCGCACGTCAGC-1_2A_1_SI-GA-G2	0.0303754249893581
AGCGTCGCAGGGATTG-1_2A_1_SI-GA-G2	-0.161882992992982
AGCGTCGGTCAAGCGA-1_2A_1_SI-GA-G2	-0.240645956570742
AGCGTCGTCCACTCCA-1_2A_1_SI-GA-G2	0.0101383228832052
AGCGTCGTCGGACAAG-1_2A_1_SI-GA-G2	-0.0190233774834839
AGCGTCGTCTGCTGCT-1_2A_1_SI-GA-G2	-0.120558364536981
AGCGTCGTCTGTCTCG-1_2A_1_SI-GA-G2	-0.104880076638113
AGCTCCTAGAAACGCC-1_2A_1_SI-GA-G2	0.0860308315496001
AGCTCCTAGACAAGCC-1_2A_1_SI-GA-G2	0.0231921383952486
AGCTCCTAGACCGGAT-1_2A_1_SI-GA-G2	0.298263782169687
AGCTCCTAGGTGCTTT-1_2A_1_SI-GA-G2	-0.21932798745641
AGCTCCTAGTATCGAA-1_2A_1_SI-GA-G2	-0.0145812009981821
AGCTCCTGTCCATGAT-1_2A_1_SI-GA-G2	0.525919300536834
AGCTCCTTCACGAAGG-1_2A_1_SI-GA-G2	-0.00822712248513946
AGCTCCTTCCAGAAGG-1_2A_1_SI-GA-G2	-0.147372919329839
AGCTCCTTCCGTCATC-1_2A_1_SI-GA-G2	-0.0149028156058515
AGCTCCTTCTGTTGAG-1_2A_1_SI-GA-G2	-0.181122572439922
AGCTCTCAGAGCTTCT-1_2A_1_SI-GA-G2	-0.182362263485061
AGCTCTCAGGCATTGG-1_2A_1_SI-GA-G2	-0.244799600319834
AGCTCTCAGTGTCCAT-1_2A_1_SI-GA-G2	0.382678609807118
AGCTCTCAGTGTCCCG-1_2A_1_SI-GA-G2	-0.249929982750903
AGCTCTCAGTTGAGAT-1_2A_1_SI-GA-G2	-0.0539799684777983
AGCTCTCCATACGCTA-1_2A_1_SI-GA-G2	-0.066563703699725
AGCTCTCCATCGGGTC-1_2A_1_SI-GA-G2	0.0827058901167436
AGCTCTCGTCAAAGCG-1_2A_1_SI-GA-G2	0.0720506074488785
AGCTCTCGTCATATGC-1_2A_1_SI-GA-G2	0.309849946626203
AGCTCTCGTTTAAGCC-1_2A_1_SI-GA-G2	-0.0216164659239458
AGCTCTCTCAACACCA-1_2A_1_SI-GA-G2	-0.0681435302561272
AGCTCTCTCCGAGCCA-1_2A_1_SI-GA-G2	0.01920002492043
AGCTCTCTCGCCCTTA-1_2A_1_SI-GA-G2	-0.21152513854734
AGCTTGAAGAATCTCC-1_2A_1_SI-GA-G2	0.155704697053023
AGCTTGAAGACGCACA-1_2A_1_SI-GA-G2	-0.0813837184374709
AGCTTGAAGAGCCCAA-1_2A_1_SI-GA-G2	0.00882947959701041
AGCTTGAAGAGGGATA-1_2A_1_SI-GA-G2	0.140917816832135
AGCTTGAAGCTGGAAC-1_2A_1_SI-GA-G2	0.122734951301966
AGCTTGAAGGATATAC-1_2A_1_SI-GA-G2	-0.0111263941536493
AGCTTGAAGGGATCTG-1_2A_1_SI-GA-G2	0.0871517250767122
AGCTTGAAGTAGGTGC-1_2A_1_SI-GA-G2	0.564852228062781
AGCTTGACAAGGTTCT-1_2A_1_SI-GA-G2	-0.112082509722807
AGCTTGACAATAGCAA-1_2A_1_SI-GA-G2	-0.036820475492614
AGCTTGACACGCCAGT-1_2A_1_SI-GA-G2	-0.0793909604605686
AGCTTGACATGCAACT-1_2A_1_SI-GA-G2	-0.234288632652007
AGCTTGACATGGTCAT-1_2A_1_SI-GA-G2	0.0566925369156632
AGCTTGAGTATAGGGC-1_2A_1_SI-GA-G2	-0.243676640436093
AGCTTGAGTCCGAATT-1_2A_1_SI-GA-G2	-0.130180564632254
AGCTTGATCCAGAGGA-1_2A_1_SI-GA-G2	0.315914538345413
AGCTTGATCCTTTCTC-1_2A_1_SI-GA-G2	0.039225980951676
AGGCCACAGCTCCTTC-1_2A_1_SI-GA-G2	0.0797216762766246
AGGCCACAGGAGTCTG-1_2A_1_SI-GA-G2	0.258250006373952
AGGCCACCAATGTTGC-1_2A_1_SI-GA-G2	-0.193743923747463
AGGCCACCACAAGTAA-1_2A_1_SI-GA-G2	-0.237669270439372
AGGCCACCACTTCGAA-1_2A_1_SI-GA-G2	0.0335856580140677
AGGCCACGTAGCGTGA-1_2A_1_SI-GA-G2	0.136639758132085
AGGCCACGTATCGCAT-1_2A_1_SI-GA-G2	-0.0841731116226191
AGGCCACGTTAAGACA-1_2A_1_SI-GA-G2	-0.101947336554406
AGGCCACGTTCACCTC-1_2A_1_SI-GA-G2	-0.0524730240842505
AGGCCACGTTCAGGCC-1_2A_1_SI-GA-G2	-0.0741278576343696
AGGCCACGTTCCTCCA-1_2A_1_SI-GA-G2	0.17047525542496
AGGCCACTCAATCACG-1_2A_1_SI-GA-G2	-0.23385691041415
AGGCCACTCAGCCTAA-1_2A_1_SI-GA-G2	0.466581767597564
AGGCCACTCTGTCAAG-1_2A_1_SI-GA-G2	-0.00160735206066254
AGGCCACTCTTGTATC-1_2A_1_SI-GA-G2	-0.197778637110522
AGGCCGTAGCGTTTAC-1_2A_1_SI-GA-G2	-0.30721103569491
AGGCCGTAGTTTGCGT-1_2A_1_SI-GA-G2	-0.306346666902591
AGGCCGTCAAGCTGTT-1_2A_1_SI-GA-G2	0.141293185263487
AGGCCGTCAGTCGTGC-1_2A_1_SI-GA-G2	0.153612154370887
AGGCCGTCATTTGCCC-1_2A_1_SI-GA-G2	-0.276468562512979
AGGCCGTTCGTCTGCT-1_2A_1_SI-GA-G2	0.300750668434647
AGGCCGTTCTCGTATT-1_2A_1_SI-GA-G2	-0.0709864077985993
AGGCCGTTCTGGAGCC-1_2A_1_SI-GA-G2	0.76988355486494
AGGCCGTTCTGTCCGT-1_2A_1_SI-GA-G2	-0.19473740803728
AGGCCGTTCTTGACGA-1_2A_1_SI-GA-G2	0.0250285474067487
AGGCCGTTCTTTCCTC-1_2A_1_SI-GA-G2	0.384019924233554
AGGGAGTAGCCACGCT-1_2A_1_SI-GA-G2	0.174556195634601
AGGGAGTCATCGGACC-1_2A_1_SI-GA-G2	-0.212350528936573
AGGGAGTGTAATAGCA-1_2A_1_SI-GA-G2	-0.171349896316483
AGGGAGTGTACAGTGG-1_2A_1_SI-GA-G2	-0.00885628411179346
AGGGAGTGTACCATCA-1_2A_1_SI-GA-G2	0.475241486941434
AGGGAGTGTCGGGTCT-1_2A_1_SI-GA-G2	0.014183037430214
AGGGAGTGTGACGCCT-1_2A_1_SI-GA-G2	-0.0542243018856124
AGGGAGTTCATAGCAC-1_2A_1_SI-GA-G2	0.0307078704656503
AGGGAGTTCATCGGAT-1_2A_1_SI-GA-G2	0.0578006195448915
AGGGAGTTCCCTAATT-1_2A_1_SI-GA-G2	-0.0187245812420199
AGGGAGTTCCTCGCAT-1_2A_1_SI-GA-G2	0.439190462885801
AGGGAGTTCGAATGCT-1_2A_1_SI-GA-G2	-0.186539561084489
AGGGAGTTCTCGTATT-1_2A_1_SI-GA-G2	0.0183368694390097
AGGGATGAGGCCCGTT-1_2A_1_SI-GA-G2	0.135799005914444
AGGGATGAGGCTATCT-1_2A_1_SI-GA-G2	-0.216159435047006
AGGGATGCAAGACGTG-1_2A_1_SI-GA-G2	0.182732299183193
AGGGATGCACCAACCG-1_2A_1_SI-GA-G2	-0.0353963690638495
AGGGATGCAGCCTGTG-1_2A_1_SI-GA-G2	0.00304436104148598
AGGGATGCAGTCAGCC-1_2A_1_SI-GA-G2	-0.0714933811846527
AGGGATGGTAATAGCA-1_2A_1_SI-GA-G2	-0.16515658600717
AGGGATGGTTCACCTC-1_2A_1_SI-GA-G2	-0.0879068725470381
AGGGATGGTTCGCTAA-1_2A_1_SI-GA-G2	-0.127907853435724
AGGGATGTCCGAGCCA-1_2A_1_SI-GA-G2	0.39189697275449
AGGGATGTCCGCATAA-1_2A_1_SI-GA-G2	-0.0368181633902531
AGGGATGTCGCCAGCA-1_2A_1_SI-GA-G2	0.131802383810981
AGGGATGTCGTCTGAA-1_2A_1_SI-GA-G2	-0.265899317026082
AGGGATGTCTGCCAGG-1_2A_1_SI-GA-G2	0.0643431630045269
AGGGTGAAGAGAGCTC-1_2A_1_SI-GA-G2	0.170038829939083
AGGGTGAAGCCAGTTT-1_2A_1_SI-GA-G2	-0.0351250184473936
AGGGTGAAGCGTGAGT-1_2A_1_SI-GA-G2	0.0296611749861151
AGGGTGAAGGGATACC-1_2A_1_SI-GA-G2	0.347285369758505
AGGGTGACACGTAAGG-1_2A_1_SI-GA-G2	0.502339838806923
AGGGTGACAGGGTACA-1_2A_1_SI-GA-G2	0.174295759948421
AGGGTGACATACTACG-1_2A_1_SI-GA-G2	0.0107087286576626
AGGGTGAGTCTCTTAT-1_2A_1_SI-GA-G2	-0.0566975140012874
AGGGTGAGTTCGGGCT-1_2A_1_SI-GA-G2	-0.203554609393505
AGGGTGAGTTTGACAC-1_2A_1_SI-GA-G2	-0.0617632978627294
AGGGTGATCCGTCATC-1_2A_1_SI-GA-G2	-0.136658501585277
AGGGTGATCTGTCAAG-1_2A_1_SI-GA-G2	-0.202002137039767
AGGGTGATCTGTCTAT-1_2A_1_SI-GA-G2	0.159644703715671
AGGTCATAGGGATGGG-1_2A_1_SI-GA-G2	-0.22335375748412
AGGTCATAGTGAACGC-1_2A_1_SI-GA-G2	-0.1121852008749
AGGTCATAGTGTGAAT-1_2A_1_SI-GA-G2	-9.50014853402514e-05
AGGTCATCACACCGCA-1_2A_1_SI-GA-G2	-0.0439784978288659
AGGTCATCACTGTCGG-1_2A_1_SI-GA-G2	-0.156814856795984
AGGTCATCACTTGGAT-1_2A_1_SI-GA-G2	0.0396281630993312
AGGTCATCATTTCAGG-1_2A_1_SI-GA-G2	0.286936381048901
AGGTCATGTCGCATCG-1_2A_1_SI-GA-G2	0.0289019102504437
AGGTCATGTTGGTGGA-1_2A_1_SI-GA-G2	0.0424127058540186
AGGTCATTCATGCAAC-1_2A_1_SI-GA-G2	0.0260291272120756
AGGTCATTCCCTGACT-1_2A_1_SI-GA-G2	-0.249532281020321
AGGTCCGAGCGTTCCG-1_2A_1_SI-GA-G2	0.165775780648921
AGGTCCGAGTACGCCC-1_2A_1_SI-GA-G2	-0.135676549783902
AGGTCCGAGTCGATAA-1_2A_1_SI-GA-G2	-0.0315000038080019
AGGTCCGCAAAGCAAT-1_2A_1_SI-GA-G2	0.417485265124795
AGGTCCGCAACGATCT-1_2A_1_SI-GA-G2	0.0280019606484375
AGGTCCGCAATGGAGC-1_2A_1_SI-GA-G2	-0.170752754294943
AGGTCCGCACAAGTAA-1_2A_1_SI-GA-G2	0.0558862132539091
AGGTCCGCATCCTTGC-1_2A_1_SI-GA-G2	-0.159224677122101
AGGTCCGGTGAAAGAG-1_2A_1_SI-GA-G2	-0.107338570651493
AGGTCCGGTTATGTGC-1_2A_1_SI-GA-G2	0.278563804869992
AGGTCCGTCCCTCTTT-1_2A_1_SI-GA-G2	-0.070777989312526
AGGTCCGTCTACCAGA-1_2A_1_SI-GA-G2	0.092319448397117
AGTAGTCAGAGCCCAA-1_2A_1_SI-GA-G2	0.26534608602764
AGTAGTCAGATCTGCT-1_2A_1_SI-GA-G2	-0.161416480933607
AGTAGTCAGGACACCA-1_2A_1_SI-GA-G2	-0.0708912810860174
AGTAGTCCAGCCTGTG-1_2A_1_SI-GA-G2	-0.179756832089903
AGTAGTCCATGAGCGA-1_2A_1_SI-GA-G2	0.227858143470698
AGTAGTCCATTACGAC-1_2A_1_SI-GA-G2	-0.106025737335686
AGTAGTCCATTTGCTT-1_2A_1_SI-GA-G2	0.0618907340622072
AGTAGTCGTAAGTGGC-1_2A_1_SI-GA-G2	-0.00032571883858945
AGTAGTCGTCACAAGG-1_2A_1_SI-GA-G2	0.420120832537011
AGTAGTCGTCTCTCTG-1_2A_1_SI-GA-G2	0.50718093380784
AGTAGTCTCTTGCAAG-1_2A_1_SI-GA-G2	0.0143797847877505
AGTCTTTAGACCGGAT-1_2A_1_SI-GA-G2	-0.153755832877442
AGTCTTTAGCAAATCA-1_2A_1_SI-GA-G2	0.161250908075545
AGTCTTTAGCTATGCT-1_2A_1_SI-GA-G2	-0.20796145948014
AGTCTTTAGGCTAGGT-1_2A_1_SI-GA-G2	-0.0391104711938581
AGTCTTTCACATGTGT-1_2A_1_SI-GA-G2	-0.257661829899139
AGTCTTTCATATACGC-1_2A_1_SI-GA-G2	-0.255740246878416
AGTCTTTCATGGATGG-1_2A_1_SI-GA-G2	-0.180804184147415
AGTCTTTGTCAGAATA-1_2A_1_SI-GA-G2	-0.179724329516167
AGTCTTTGTCCAGTAT-1_2A_1_SI-GA-G2	-0.244271694025354
AGTCTTTGTGACTACT-1_2A_1_SI-GA-G2	-0.054386185436204
AGTCTTTGTTAGGGTG-1_2A_1_SI-GA-G2	0.17472871732056
AGTCTTTGTTCCGGCA-1_2A_1_SI-GA-G2	0.0627490082901762
AGTCTTTGTTGTGGAG-1_2A_1_SI-GA-G2	-0.0431011283364451
AGTCTTTGTTTGTTTC-1_2A_1_SI-GA-G2	0.168774984624023
AGTCTTTTCATTCACT-1_2A_1_SI-GA-G2	-0.185703695266411
AGTCTTTTCCCAACGG-1_2A_1_SI-GA-G2	0.00585243069949382
AGTCTTTTCGGCGGTT-1_2A_1_SI-GA-G2	-0.0395761088930472
AGTGAGGAGCCAGTAG-1_2A_1_SI-GA-G2	0.218965048402641
AGTGAGGAGCGATATA-1_2A_1_SI-GA-G2	0.0122656247642313
AGTGAGGAGCTCCTCT-1_2A_1_SI-GA-G2	0.487799173482117
AGTGAGGAGGGCACTA-1_2A_1_SI-GA-G2	0.473119723825076
AGTGAGGCACCTGGTG-1_2A_1_SI-GA-G2	0.454395219091676
AGTGAGGCATCGGAAG-1_2A_1_SI-GA-G2	0.0304501889120287
AGTGAGGCATTGAGCT-1_2A_1_SI-GA-G2	-0.0662952744303151
AGTGAGGGTAAGAGGA-1_2A_1_SI-GA-G2	0.500549100940603
AGTGAGGGTCCATGAT-1_2A_1_SI-GA-G2	0.00782256368069117
AGTGAGGGTGATAAAC-1_2A_1_SI-GA-G2	0.0196441830890224
AGTGAGGGTGTAATGA-1_2A_1_SI-GA-G2	-0.0679724716183386
AGTGAGGGTTCAGCGC-1_2A_1_SI-GA-G2	0.291615801560502
AGTGAGGTCACCACCT-1_2A_1_SI-GA-G2	-0.106256339801895
AGTGAGGTCAGCGACC-1_2A_1_SI-GA-G2	-0.124977591293931
AGTGAGGTCATGCATG-1_2A_1_SI-GA-G2	0.534861376697955
AGTGGGAAGCCACGCT-1_2A_1_SI-GA-G2	-0.308485840715004
AGTGGGAAGCTACCGC-1_2A_1_SI-GA-G2	0.0517535698601936
AGTGGGAAGGGTGTGT-1_2A_1_SI-GA-G2	0.121952665836105
AGTGGGAAGTACGCCC-1_2A_1_SI-GA-G2	-0.197225039707911
AGTGGGAAGTGACTCT-1_2A_1_SI-GA-G2	-0.316021272714347
AGTGGGAAGTTAGCGG-1_2A_1_SI-GA-G2	0.0998552289001199
AGTGGGACAAATTGCC-1_2A_1_SI-GA-G2	0.0482078617981473
AGTGGGACAAGTCTGT-1_2A_1_SI-GA-G2	0.313474389498842
AGTGGGACAATGGTCT-1_2A_1_SI-GA-G2	0.498514721509021
AGTGGGACATCCAACA-1_2A_1_SI-GA-G2	-0.000645006921830393
AGTGGGAGTAACGACG-1_2A_1_SI-GA-G2	-0.216309241478416
AGTGGGAGTACCGCTG-1_2A_1_SI-GA-G2	-0.29404400160009
AGTGGGATCCATGAGT-1_2A_1_SI-GA-G2	-0.126679009726315
AGTGGGATCCGGGTGT-1_2A_1_SI-GA-G2	0.2195219724392
AGTGGGATCTCTGTCG-1_2A_1_SI-GA-G2	-0.00459321534299112
AGTGTCAAGTGGACGT-1_2A_1_SI-GA-G2	-0.129847273276881
AGTGTCAAGTTGTCGT-1_2A_1_SI-GA-G2	-0.129551126909247
AGTGTCACAAAGGCGT-1_2A_1_SI-GA-G2	0.0557551194460232
AGTGTCACAAGTCTAC-1_2A_1_SI-GA-G2	-0.0688490512117889
AGTGTCACAATCACAC-1_2A_1_SI-GA-G2	0.0779878414787895
AGTGTCACAATCGGTT-1_2A_1_SI-GA-G2	0.126496457637207
AGTGTCACAGATCCAT-1_2A_1_SI-GA-G2	0.677554633546472
AGTGTCACATCGGAAG-1_2A_1_SI-GA-G2	0.111259936683085
AGTGTCAGTCATATCG-1_2A_1_SI-GA-G2	-0.125220584719948
AGTGTCATCACATAGC-1_2A_1_SI-GA-G2	-0.180244179851248
AGTGTCATCCGGGTGT-1_2A_1_SI-GA-G2	-0.257993291244841
AGTGTCATCGTGGACC-1_2A_1_SI-GA-G2	-0.186620001735487
AGTTGGTAGATATACG-1_2A_1_SI-GA-G2	-0.143001910128422
AGTTGGTCATGTAAGA-1_2A_1_SI-GA-G2	0.00979990016878152
AGTTGGTGTCCCTACT-1_2A_1_SI-GA-G2	0.0938582295433587
AGTTGGTTCTCTGTCG-1_2A_1_SI-GA-G2	0.423660488303981
AGTTGGTTCTCTTATG-1_2A_1_SI-GA-G2	0.0533294193167982
AGTTGGTTCTGCTGCT-1_2A_1_SI-GA-G2	0.504518186918317
ATAACGCCACATGGGA-1_2A_1_SI-GA-G2	-0.173046853057845
ATAACGCCACGCTTTC-1_2A_1_SI-GA-G2	-0.233526578692736
ATAACGCCATAGTAAG-1_2A_1_SI-GA-G2	-0.0975434896761549
ATAACGCCATCATCCC-1_2A_1_SI-GA-G2	0.0075370267418497
ATAACGCGTGGACGAT-1_2A_1_SI-GA-G2	0.0403231919632335
ATAACGCTCAACCATG-1_2A_1_SI-GA-G2	-0.262261201137669
ATAACGCTCACCGTAA-1_2A_1_SI-GA-G2	0.294948005690286
ATAAGAGAGTACGACG-1_2A_1_SI-GA-G2	-0.105796214953902
ATAAGAGAGTGGACGT-1_2A_1_SI-GA-G2	-0.0718422817765609
ATAAGAGCACAGATTC-1_2A_1_SI-GA-G2	-0.242712594700432
ATAAGAGCACGGCTAC-1_2A_1_SI-GA-G2	-0.0481691174970766
ATAAGAGCATCGGTTA-1_2A_1_SI-GA-G2	-0.105999163878827
ATAAGAGCATGGGACA-1_2A_1_SI-GA-G2	0.243786242230797
ATAAGAGGTACTTCTT-1_2A_1_SI-GA-G2	-0.120932243574137
ATAAGAGGTCAAAGAT-1_2A_1_SI-GA-G2	-0.0806335345664048
ATAAGAGGTGATGTCT-1_2A_1_SI-GA-G2	0.0142405886751419
ATAGACCAGAACTCGG-1_2A_1_SI-GA-G2	-0.129720355138547
ATAGACCAGAGGGCTT-1_2A_1_SI-GA-G2	-0.19640066189872
ATAGACCAGGTGCTAG-1_2A_1_SI-GA-G2	0.331280951954612
ATAGACCCAAGACACG-1_2A_1_SI-GA-G2	-0.224598092471544
ATAGACCCAAGGACTG-1_2A_1_SI-GA-G2	0.106090437646928
ATAGACCCAATCGGTT-1_2A_1_SI-GA-G2	-0.154571079544086
ATAGACCCAGCCTTGG-1_2A_1_SI-GA-G2	0.154991502153437
ATAGACCCAGTAAGCG-1_2A_1_SI-GA-G2	-0.073052706269972
ATAGACCCATTACCTT-1_2A_1_SI-GA-G2	-0.105553551606119
ATAGACCCATTATCTC-1_2A_1_SI-GA-G2	-0.144017965370419
ATAGACCGTAGAAAGG-1_2A_1_SI-GA-G2	0.134614200168272
ATAGACCGTCGAACAG-1_2A_1_SI-GA-G2	0.0825092610647751
ATAGACCGTTTGTTGG-1_2A_1_SI-GA-G2	0.170055786004634
ATAGACCTCTAACTTC-1_2A_1_SI-GA-G2	-0.222087497022944
ATAGACCTCTTCAACT-1_2A_1_SI-GA-G2	-0.23867392690451
ATCACGAAGGCGATAC-1_2A_1_SI-GA-G2	-0.122407504984412
ATCACGACAAGTTGTC-1_2A_1_SI-GA-G2	-0.248857812476285
ATCACGACACGTGAGA-1_2A_1_SI-GA-G2	-0.158469947655604
ATCACGAGTCTCCCTA-1_2A_1_SI-GA-G2	0.113972318421169
ATCACGAGTGGTGTAG-1_2A_1_SI-GA-G2	-0.240329433059986
ATCACGAGTTAGTGGG-1_2A_1_SI-GA-G2	-0.0995275189573289
ATCACGAGTTCGAATC-1_2A_1_SI-GA-G2	0.211813236848684
ATCACGAGTTGTCTTT-1_2A_1_SI-GA-G2	-0.264807707718509
ATCACGATCGGATGGA-1_2A_1_SI-GA-G2	-0.0857149568324811
ATCACGATCGTGTAGT-1_2A_1_SI-GA-G2	0.00236146523503955
ATCACGATCTGTCAAG-1_2A_1_SI-GA-G2	0.244680898540779
ATCATCTAGAGCCTAG-1_2A_1_SI-GA-G2	0.335590770740277
ATCATCTAGGCTAGGT-1_2A_1_SI-GA-G2	-0.142636758033784
ATCATCTAGTGATCGG-1_2A_1_SI-GA-G2	-0.0395519951331525
ATCATCTCACATTTCT-1_2A_1_SI-GA-G2	0.0270644796380682
ATCATCTCATAACCTG-1_2A_1_SI-GA-G2	-0.117912188614295
ATCATCTGTCTCATCC-1_2A_1_SI-GA-G2	-0.191598295249396
ATCATCTTCAACTCTT-1_2A_1_SI-GA-G2	0.0100072158234674
ATCATCTTCCAAGTAC-1_2A_1_SI-GA-G2	-0.0242070620489575
ATCATCTTCGCTAGCG-1_2A_1_SI-GA-G2	-0.27221283223101
ATCATCTTCTGTACGA-1_2A_1_SI-GA-G2	-0.217957043026456
ATCATGGAGATCACGG-1_2A_1_SI-GA-G2	-0.197303815115265
ATCATGGAGCGTGAAC-1_2A_1_SI-GA-G2	-0.109458719323093
ATCATGGAGTCCGTAT-1_2A_1_SI-GA-G2	0.119325512791574
ATCATGGAGTGGACGT-1_2A_1_SI-GA-G2	-0.181110627630446
ATCATGGAGTGGTAAT-1_2A_1_SI-GA-G2	0.15675219306558
ATCATGGCAGGACCCT-1_2A_1_SI-GA-G2	0.245106007539123
ATCATGGCAGTATAAG-1_2A_1_SI-GA-G2	0.035774378322778
ATCATGGCAGTCAGAG-1_2A_1_SI-GA-G2	-0.139432366541729
ATCATGGCATGCCACG-1_2A_1_SI-GA-G2	-0.0302669849628924
ATCATGGGTGCATCTA-1_2A_1_SI-GA-G2	0.0296561032645347
ATCATGGTCCAAAGTC-1_2A_1_SI-GA-G2	-0.124436885627902
ATCATGGTCCTCATTA-1_2A_1_SI-GA-G2	-0.159835030008925
ATCATGGTCGGAGCAA-1_2A_1_SI-GA-G2	-0.0111960460325068
ATCCACCAGTCTCAAC-1_2A_1_SI-GA-G2	0.0759636222373511
ATCCACCAGTTGAGAT-1_2A_1_SI-GA-G2	0.587039313530627
ATCCACCCACAGCCCA-1_2A_1_SI-GA-G2	-0.025797794293255
ATCCACCCAGGCTGAA-1_2A_1_SI-GA-G2	-0.140355888049874
ATCCACCCATATGCTG-1_2A_1_SI-GA-G2	-0.10314139869071
ATCCACCCATGGGACA-1_2A_1_SI-GA-G2	0.306257538958049
ATCCACCGTCCCTTGT-1_2A_1_SI-GA-G2	-0.0550445799764765
ATCCACCGTGGGTCAA-1_2A_1_SI-GA-G2	-0.0435558317829591
ATCCACCGTTTAGCTG-1_2A_1_SI-GA-G2	0.0430573653573243
ATCCACCTCCAAAGTC-1_2A_1_SI-GA-G2	-0.0670293815109811
ATCCACCTCCCAGGTG-1_2A_1_SI-GA-G2	-0.218084908598577
ATCCACCTCTCTGCTG-1_2A_1_SI-GA-G2	0.0490386038243355
ATCCGAAAGAGTGACC-1_2A_1_SI-GA-G2	0.046216091163559
ATCCGAAAGATGTGTA-1_2A_1_SI-GA-G2	-0.0859079597535179
ATCCGAAAGCCGTCGT-1_2A_1_SI-GA-G2	0.0429223724918626
ATCCGAAAGCGTGAAC-1_2A_1_SI-GA-G2	-0.185749593137168
ATCCGAACACCACGTG-1_2A_1_SI-GA-G2	-0.245923264204291
ATCCGAACACGAAAGC-1_2A_1_SI-GA-G2	0.156564936986694
ATCCGAAGTTGCCTCT-1_2A_1_SI-GA-G2	-0.214303110018021
ATCCGAATCCACGTTC-1_2A_1_SI-GA-G2	-0.216917766128891
ATCCGAATCTCACATT-1_2A_1_SI-GA-G2	-0.238509564641001
ATCGAGTCACAGGTTT-1_2A_1_SI-GA-G2	-0.0157091890525752
ATCGAGTCAGTGGAGT-1_2A_1_SI-GA-G2	0.000532016155878778
ATCGAGTGTCCAAGTT-1_2A_1_SI-GA-G2	0.077837399990173
ATCGAGTGTGATGTCT-1_2A_1_SI-GA-G2	0.0211158373695089
ATCGAGTGTGTAATGA-1_2A_1_SI-GA-G2	0.0876817869027871
ATCGAGTGTTCCACTC-1_2A_1_SI-GA-G2	-0.0993957758812084
ATCGAGTGTTTGCATG-1_2A_1_SI-GA-G2	-0.146938692670731
ATCGAGTTCAATCACG-1_2A_1_SI-GA-G2	0.0325932228212863
ATCGAGTTCACGGTTA-1_2A_1_SI-GA-G2	0.169932473655469
ATCGAGTTCGAATGGG-1_2A_1_SI-GA-G2	-0.0852806267595603
ATCTACTAGAAGGTTT-1_2A_1_SI-GA-G2	-0.0407013512164437
ATCTACTAGATGTGGC-1_2A_1_SI-GA-G2	0.217425211652081
ATCTACTAGGGTATCG-1_2A_1_SI-GA-G2	-0.225420966076867
ATCTACTCACGGTTTA-1_2A_1_SI-GA-G2	0.0200187450567719
ATCTACTGTCCGAATT-1_2A_1_SI-GA-G2	-0.0852813328149118
ATCTACTGTCTGATCA-1_2A_1_SI-GA-G2	-0.0309212443694254
ATCTACTGTGGGTCAA-1_2A_1_SI-GA-G2	-0.261761784285717
ATCTACTGTTGCGTTA-1_2A_1_SI-GA-G2	-0.111189771405328
ATCTACTTCATTGCCC-1_2A_1_SI-GA-G2	-0.263420154370694
ATCTACTTCCTATTCA-1_2A_1_SI-GA-G2	-0.00473637333873517
ATCTACTTCTATCGCC-1_2A_1_SI-GA-G2	-0.145697131483319
ATCTACTTCTATGTGG-1_2A_1_SI-GA-G2	0.0333070612362679
ATCTACTTCTCATTCA-1_2A_1_SI-GA-G2	0.187351354941164
ATCTGCCAGATCACGG-1_2A_1_SI-GA-G2	-0.225853773255361
ATCTGCCAGCGCTTAT-1_2A_1_SI-GA-G2	0.248870274070157
ATCTGCCAGCTGCAAG-1_2A_1_SI-GA-G2	-0.151402583955784
ATCTGCCAGTCTCCTC-1_2A_1_SI-GA-G2	0.177245053758009
ATCTGCCCAACACCTA-1_2A_1_SI-GA-G2	0.147230246183796
ATCTGCCCAACCGCCA-1_2A_1_SI-GA-G2	-0.233912571491844
ATCTGCCCAGACTCGC-1_2A_1_SI-GA-G2	-0.138048780590741
ATCTGCCGTAACGACG-1_2A_1_SI-GA-G2	-0.0804662918038563
ATCTGCCGTCGTCTTC-1_2A_1_SI-GA-G2	-0.108421918752694
ATCTGCCGTCTGGAGA-1_2A_1_SI-GA-G2	-0.199929611737478
ATCTGCCGTTTGTTGG-1_2A_1_SI-GA-G2	-0.205032434024099
ATCTGCCTCTCGATGA-1_2A_1_SI-GA-G2	-0.013561387317204
ATGAGGGAGCTATGCT-1_2A_1_SI-GA-G2	0.184139443341666
ATGAGGGAGGCTCTTA-1_2A_1_SI-GA-G2	0.133606902705166
ATGAGGGAGTGCTGCC-1_2A_1_SI-GA-G2	-0.0937509022572417
ATGAGGGCAAGGACTG-1_2A_1_SI-GA-G2	-0.275552983006366
ATGAGGGCAGCTCGAC-1_2A_1_SI-GA-G2	0.261669956004635
ATGAGGGGTAAGCACG-1_2A_1_SI-GA-G2	0.202708913822381
ATGAGGGTCATTTGGG-1_2A_1_SI-GA-G2	0.0405229401662847
ATGAGGGTCCTCGCAT-1_2A_1_SI-GA-G2	-0.264828070871712
ATGCGATAGACATAAC-1_2A_1_SI-GA-G2	-0.275401840515803
ATGCGATAGACTGTAA-1_2A_1_SI-GA-G2	0.0367101891512445
ATGCGATAGGAGTACC-1_2A_1_SI-GA-G2	-0.0938043040512875
ATGCGATAGTCCGTAT-1_2A_1_SI-GA-G2	-0.198207727406543
ATGCGATCAAGCTGGA-1_2A_1_SI-GA-G2	-0.0112301764057593
ATGCGATCAGCTGTAT-1_2A_1_SI-GA-G2	0.186258861596957
ATGCGATCAGTGGAGT-1_2A_1_SI-GA-G2	-0.131395902888651
ATGCGATCAGTTCATG-1_2A_1_SI-GA-G2	0.0936673410897668
ATGCGATCATGCCCGA-1_2A_1_SI-GA-G2	-0.16107805638507
ATGCGATCATTGAGCT-1_2A_1_SI-GA-G2	-0.0511898102642405
ATGCGATGTATCGCAT-1_2A_1_SI-GA-G2	-0.214635659491676
ATGCGATGTCATCCCT-1_2A_1_SI-GA-G2	0.307541589113792
ATGCGATGTCATGCCG-1_2A_1_SI-GA-G2	0.124648132636777
ATGCGATGTCTGATCA-1_2A_1_SI-GA-G2	0.255142698575185
ATGCGATGTTCCACGG-1_2A_1_SI-GA-G2	-0.150134810254131
ATGGGAGAGCTAAGAT-1_2A_1_SI-GA-G2	-0.091607738966106
ATGGGAGAGTCCGGTC-1_2A_1_SI-GA-G2	-0.0309147854422782
ATGGGAGAGTGATCGG-1_2A_1_SI-GA-G2	-0.0862095163191361
ATGGGAGCAAAGCGGT-1_2A_1_SI-GA-G2	-0.058438826968549
ATGGGAGCAAGCTGAG-1_2A_1_SI-GA-G2	-0.168436768994941
ATGGGAGCAATAAGCA-1_2A_1_SI-GA-G2	-0.0851662508331693
ATGGGAGCACGTCAGC-1_2A_1_SI-GA-G2	-0.133316460685314
ATGGGAGCACTTAACG-1_2A_1_SI-GA-G2	-0.0933861506686769
ATGGGAGCATCACAAC-1_2A_1_SI-GA-G2	-0.0294253272021139
ATGGGAGGTAAGTAGT-1_2A_1_SI-GA-G2	-0.232292009064081
ATGGGAGGTCCATCCT-1_2A_1_SI-GA-G2	-0.218214847302937
ATGGGAGGTCTACCTC-1_2A_1_SI-GA-G2	0.0152756498354614
ATGGGAGGTCTCGTTC-1_2A_1_SI-GA-G2	-0.28855952906811
ATGGGAGGTTAAAGAC-1_2A_1_SI-GA-G2	-0.159836612893496
ATGGGAGTCAATCTCT-1_2A_1_SI-GA-G2	-0.0266330546660613
ATGGGAGTCCCATTTA-1_2A_1_SI-GA-G2	-0.209230654357246
ATGGGAGTCGATGAGG-1_2A_1_SI-GA-G2	-0.00862088816224696
ATGGGAGTCGGAAATA-1_2A_1_SI-GA-G2	0.16766964085492
ATGTGTGAGAGACTTA-1_2A_1_SI-GA-G2	-0.100195415164438
ATGTGTGCACCTCGTT-1_2A_1_SI-GA-G2	0.120694615494825
ATGTGTGCATACAGCT-1_2A_1_SI-GA-G2	-0.18681965426292
ATGTGTGGTACCATCA-1_2A_1_SI-GA-G2	0.526020110286494
ATGTGTGGTCACACGC-1_2A_1_SI-GA-G2	0.187775653470568
ATGTGTGGTGATGATA-1_2A_1_SI-GA-G2	-0.0292805670514777
ATGTGTGGTGGTACAG-1_2A_1_SI-GA-G2	-0.0925544007290793
ATGTGTGTCACATGCA-1_2A_1_SI-GA-G2	-0.0115752983217882
ATGTGTGTCGCTTAGA-1_2A_1_SI-GA-G2	0.0495123331138009
ATGTGTGTCTTGAGAC-1_2A_1_SI-GA-G2	-0.237340352387263
ATTACTCAGAGTACAT-1_2A_1_SI-GA-G2	-0.00270162234588434
ATTACTCAGGAACTGC-1_2A_1_SI-GA-G2	0.250504167452148
ATTACTCAGGGCTCTC-1_2A_1_SI-GA-G2	0.0309574395406721
ATTACTCCAATAGCGG-1_2A_1_SI-GA-G2	-0.276962669050726
ATTACTCCACATCCGG-1_2A_1_SI-GA-G2	0.227060795011317
ATTACTCGTCCGAATT-1_2A_1_SI-GA-G2	-0.0491996997064443
ATTACTCGTCGGGTCT-1_2A_1_SI-GA-G2	-0.150203547587623
ATTACTCGTGCTAGCC-1_2A_1_SI-GA-G2	-0.0925756069350009
ATTACTCGTTGTGGAG-1_2A_1_SI-GA-G2	-0.273962046953427
ATTACTCTCAGAGGTG-1_2A_1_SI-GA-G2	0.113045196395822
ATTACTCTCCCTCTTT-1_2A_1_SI-GA-G2	0.0303595057800659
ATTACTCTCCTCTAGC-1_2A_1_SI-GA-G2	-0.138808182544985
ATTACTCTCGTGGGAA-1_2A_1_SI-GA-G2	-0.187228902477025
ATTACTCTCTAGCACA-1_2A_1_SI-GA-G2	-0.0603431286571163
ATTATCCAGACATAAC-1_2A_1_SI-GA-G2	-0.116066154014249
ATTATCCAGATCTGCT-1_2A_1_SI-GA-G2	0.0649748698474918
ATTATCCAGCAAATCA-1_2A_1_SI-GA-G2	0.353085671907784
ATTATCCCAACGATCT-1_2A_1_SI-GA-G2	0.173900378582299
ATTATCCCAAGGTGTG-1_2A_1_SI-GA-G2	-0.151117021506395
ATTATCCTCGACGGAA-1_2A_1_SI-GA-G2	-0.120204562488845
ATTCTACAGGCATGGT-1_2A_1_SI-GA-G2	0.0766144247746693
ATTCTACCACTTGGAT-1_2A_1_SI-GA-G2	0.273914926785597
ATTCTACCAGCGATCC-1_2A_1_SI-GA-G2	0.120890516619287
ATTCTACCATTCCTCG-1_2A_1_SI-GA-G2	0.0129907916865058
ATTCTACGTATATCCG-1_2A_1_SI-GA-G2	-0.235711632121303
ATTCTACTCAAACAAG-1_2A_1_SI-GA-G2	0.0255585586380192
ATTCTACTCACCACCT-1_2A_1_SI-GA-G2	0.0874040851911161
ATTCTACTCGGCGCTA-1_2A_1_SI-GA-G2	0.303284661517819
ATTCTACTCTGAGTGT-1_2A_1_SI-GA-G2	-0.134506180497229
ATTCTACTCTGCTGTC-1_2A_1_SI-GA-G2	-0.0292145321121584
ATTCTACTCTGGTATG-1_2A_1_SI-GA-G2	-0.176089343012564
ATTCTACTCTTTACAC-1_2A_1_SI-GA-G2	0.0396609088216325
ATTGGACAGCACCGTC-1_2A_1_SI-GA-G2	-0.290139210797688
ATTGGACAGCGCCTTG-1_2A_1_SI-GA-G2	0.543412801157267
ATTGGACAGGCTATCT-1_2A_1_SI-GA-G2	-0.210789383227746
ATTGGACAGTAACCCT-1_2A_1_SI-GA-G2	-0.214581262943138
ATTGGACCAGCATGAG-1_2A_1_SI-GA-G2	0.0124751182202502
ATTGGACCAGGTCTCG-1_2A_1_SI-GA-G2	-0.0321998451061846
ATTGGACCATCGTCGG-1_2A_1_SI-GA-G2	-0.240505493488688
ATTGGACGTCAAACTC-1_2A_1_SI-GA-G2	-0.0167388931356197
ATTGGACGTCACCTAA-1_2A_1_SI-GA-G2	-0.228326306223815
ATTGGACGTCGGATCC-1_2A_1_SI-GA-G2	0.115332762891165
ATTGGACGTCTCCCTA-1_2A_1_SI-GA-G2	0.0110621650435035
ATTGGACGTTCACCTC-1_2A_1_SI-GA-G2	-0.188671010131176
ATTGGACGTTTGTTTC-1_2A_1_SI-GA-G2	0.287202717507805
ATTGGACTCCAGATCA-1_2A_1_SI-GA-G2	-0.106783027759246
ATTGGACTCCTCTAGC-1_2A_1_SI-GA-G2	0.505113462484429
ATTGGACTCGACCAGC-1_2A_1_SI-GA-G2	-0.130126313509773
ATTGGACTCTTACCGC-1_2A_1_SI-GA-G2	-0.266402321735583
ATTGGACTCTTCGAGA-1_2A_1_SI-GA-G2	-0.133490660013729
ATTGGTGAGAAGATTC-1_2A_1_SI-GA-G2	0.09033941063848
ATTGGTGAGGTGACCA-1_2A_1_SI-GA-G2	-0.243528826520592
ATTGGTGAGTACGTTC-1_2A_1_SI-GA-G2	-0.0738575761136151
ATTGGTGAGTCCGTAT-1_2A_1_SI-GA-G2	-0.107531984198496
ATTGGTGCACAAGTAA-1_2A_1_SI-GA-G2	-0.222892840507531
ATTGGTGCACCACCAG-1_2A_1_SI-GA-G2	-0.122554773455824
ATTGGTGCACGTAAGG-1_2A_1_SI-GA-G2	-0.087062546467688
ATTGGTGCAGTATCTG-1_2A_1_SI-GA-G2	-0.320915306541845
ATTGGTGCATAGAAAC-1_2A_1_SI-GA-G2	0.136571691896696
ATTGGTGCATTAGGCT-1_2A_1_SI-GA-G2	0.367528009937487
ATTGGTGGTACCAGTT-1_2A_1_SI-GA-G2	-0.175556419769364
ATTGGTGGTCTACCTC-1_2A_1_SI-GA-G2	0.386537439127399
ATTGGTGGTGTCCTCT-1_2A_1_SI-GA-G2	0.0610623224479158
ATTGGTGGTTGAACTC-1_2A_1_SI-GA-G2	0.00738859902460981
ATTGGTGTCATATCGG-1_2A_1_SI-GA-G2	-0.175346880697691
ATTGGTGTCGGTGTTA-1_2A_1_SI-GA-G2	-0.123108647476751
ATTGGTGTCGTTTAGG-1_2A_1_SI-GA-G2	-0.117186974935465
ATTGGTGTCTCAACTT-1_2A_1_SI-GA-G2	-0.0643900221624236
ATTGGTGTCTGGCGTG-1_2A_1_SI-GA-G2	-0.0253626990681054
ATTTCTGAGAAACGAG-1_2A_1_SI-GA-G2	0.15748589732971
ATTTCTGAGCCATCGC-1_2A_1_SI-GA-G2	0.114721705475424
ATTTCTGAGTGCTGCC-1_2A_1_SI-GA-G2	0.252426394129483
ATTTCTGCAGTTAACC-1_2A_1_SI-GA-G2	-0.0615167242690378
ATTTCTGGTCCGAAGA-1_2A_1_SI-GA-G2	-0.20382941071502
ATTTCTGGTCGCATAT-1_2A_1_SI-GA-G2	-0.19848591762727
ATTTCTGGTCTCTTTA-1_2A_1_SI-GA-G2	-0.195731097445098
ATTTCTGGTGACTCAT-1_2A_1_SI-GA-G2	-0.264958559793564
ATTTCTGTCCTGTAGA-1_2A_1_SI-GA-G2	0.377240573101013
CAACCAAAGACCTTTG-1_2A_1_SI-GA-G2	0.20148853947738
CAACCAAAGCTCCTCT-1_2A_1_SI-GA-G2	-0.224355777527406
CAACCAAAGGCGACAT-1_2A_1_SI-GA-G2	-0.211038858868824
CAACCAAAGGGTGTGT-1_2A_1_SI-GA-G2	-0.0215561112678985
CAACCAAAGTAGCGGT-1_2A_1_SI-GA-G2	-0.20211597819029
CAACCAAAGTGCGTGA-1_2A_1_SI-GA-G2	0.746328299710805
CAACCAAAGTGTACTC-1_2A_1_SI-GA-G2	0.0727368373823525
CAACCAACACCAACCG-1_2A_1_SI-GA-G2	0.0485200363769624
CAACCAAGTAGAAGGA-1_2A_1_SI-GA-G2	-0.220801744941926
CAACCAAGTCTTCGTC-1_2A_1_SI-GA-G2	0.182154922930087
CAACCAATCAACGGGA-1_2A_1_SI-GA-G2	0.0873233239455497
CAACCAATCAGAGGTG-1_2A_1_SI-GA-G2	-0.147266429279082
CAACCAATCGTAGGAG-1_2A_1_SI-GA-G2	-0.0832525847976861
CAACCAATCTGGGCCA-1_2A_1_SI-GA-G2	-0.112156805103998
CAACCTCAGAATTGTG-1_2A_1_SI-GA-G2	-0.203716184131712
CAACCTCCAAGACACG-1_2A_1_SI-GA-G2	-0.186747452271521
CAACCTCGTAGGCTGA-1_2A_1_SI-GA-G2	-0.157579688683454
CAACCTCGTCTAGTGT-1_2A_1_SI-GA-G2	-0.13439675558979
CAACCTCGTGTGGTTT-1_2A_1_SI-GA-G2	-0.0772034636251988
CAACCTCTCACCAGGC-1_2A_1_SI-GA-G2	-0.230146318526357
CAACCTCTCCCAAGTA-1_2A_1_SI-GA-G2	0.153859457204108
CAACCTCTCTCGCTTG-1_2A_1_SI-GA-G2	0.0183192421258024
CAACCTCTCTGCCCTA-1_2A_1_SI-GA-G2	0.0548528762014756
CAACTAGAGCACCGTC-1_2A_1_SI-GA-G2	0.108328343238268
CAACTAGAGGGTATCG-1_2A_1_SI-GA-G2	-0.226772806422547
CAACTAGCAAGCCGTC-1_2A_1_SI-GA-G2	-0.114865272131085
CAACTAGCATACGCCG-1_2A_1_SI-GA-G2	-0.0268990486837528
CAACTAGCATCACGTA-1_2A_1_SI-GA-G2	-0.113526844645788
CAACTAGGTAGCTAAA-1_2A_1_SI-GA-G2	-0.159771590927708
CAACTAGGTAGGCATG-1_2A_1_SI-GA-G2	-0.155906992169902
CAACTAGGTAGGGTAC-1_2A_1_SI-GA-G2	-0.118476598811581
CAACTAGGTCAAGCGA-1_2A_1_SI-GA-G2	-0.258275489926029
CAACTAGGTCCAGTGC-1_2A_1_SI-GA-G2	-0.279262244391617
CAACTAGGTCCAGTTA-1_2A_1_SI-GA-G2	-0.194106806681893
CAACTAGGTGCGCTTG-1_2A_1_SI-GA-G2	0.0356464274045074
CAACTAGGTGTGTGCC-1_2A_1_SI-GA-G2	0.081828544519624
CAACTAGTCACTGGGC-1_2A_1_SI-GA-G2	-0.254754055557969
CAACTAGTCTGAGTGT-1_2A_1_SI-GA-G2	-0.000645434848810356
CAAGAAAAGAGGGATA-1_2A_1_SI-GA-G2	-0.0295742156548462
CAAGAAAAGCCATCGC-1_2A_1_SI-GA-G2	0.286630511997125
CAAGAAAAGTTAACGA-1_2A_1_SI-GA-G2	-0.0707203332118553
CAAGAAACAAAGTGCG-1_2A_1_SI-GA-G2	-0.190657506211557
CAAGAAACACCATGTA-1_2A_1_SI-GA-G2	-0.0225274673636905
CAAGAAACACCTCGTT-1_2A_1_SI-GA-G2	-0.0237645868520069
CAAGAAACATATACCG-1_2A_1_SI-GA-G2	-0.130444801603421
CAAGAAAGTTTGCATG-1_2A_1_SI-GA-G2	-0.0111630631517667
CAAGAAATCAACACAC-1_2A_1_SI-GA-G2	0.177524558494457
CAAGAAATCCAAGTAC-1_2A_1_SI-GA-G2	0.198074115766992
CAAGAAATCCTCGCAT-1_2A_1_SI-GA-G2	0.0645209043160561
CAAGAAATCCTTTCTC-1_2A_1_SI-GA-G2	-0.245896744689756
CAAGAAATCGACAGCC-1_2A_1_SI-GA-G2	0.0271331907731305
CAAGAAATCGTGACAT-1_2A_1_SI-GA-G2	-0.272660006084519
CAAGATCAGCTGGAAC-1_2A_1_SI-GA-G2	-0.185755334718767
CAAGATCAGGGCTTGA-1_2A_1_SI-GA-G2	-0.107715787068029
CAAGATCAGTATCGAA-1_2A_1_SI-GA-G2	0.131094837251524
CAAGATCAGTATGACA-1_2A_1_SI-GA-G2	0.0120930199618227
CAAGATCAGTTTGCGT-1_2A_1_SI-GA-G2	-0.237258637906871
CAAGATCCAAGGTGTG-1_2A_1_SI-GA-G2	0.185157450689074
CAAGATCCACACGCTG-1_2A_1_SI-GA-G2	-0.270380799109703
CAAGATCCAGAAGCAC-1_2A_1_SI-GA-G2	-0.0871530198471658
CAAGATCCATTGAGCT-1_2A_1_SI-GA-G2	-0.0287638169624708
CAAGATCGTAAATGTG-1_2A_1_SI-GA-G2	0.17365001430991
CAAGATCGTCTGGAGA-1_2A_1_SI-GA-G2	-0.217576296671236
CAAGATCGTGACAAAT-1_2A_1_SI-GA-G2	-0.22949867876382
CAAGATCGTGACGCCT-1_2A_1_SI-GA-G2	0.0673175795618161
CAAGATCGTTTGACAC-1_2A_1_SI-GA-G2	-0.238945841678042
CAAGATCTCGTCGTTC-1_2A_1_SI-GA-G2	-0.135543304959544
CAAGGCCAGAATGTGT-1_2A_1_SI-GA-G2	-0.0454967445317001
CAAGGCCAGACAAAGG-1_2A_1_SI-GA-G2	-0.106053368059133
CAAGGCCAGCTAGTCT-1_2A_1_SI-GA-G2	-0.145613898736641
CAAGGCCAGTACGCCC-1_2A_1_SI-GA-G2	-0.29181015962795
CAAGGCCAGTGGAGTC-1_2A_1_SI-GA-G2	-0.117605822529825
CAAGGCCCAAATTGCC-1_2A_1_SI-GA-G2	-0.195358855153647
CAAGGCCCAATGAATG-1_2A_1_SI-GA-G2	-0.204340570391514
CAAGGCCCACCCATGG-1_2A_1_SI-GA-G2	0.198361919887417
CAAGGCCCAGTTTACG-1_2A_1_SI-GA-G2	0.155282145632884
CAAGGCCCATACAGCT-1_2A_1_SI-GA-G2	-0.0831172820832664
CAAGGCCCATGCTGGC-1_2A_1_SI-GA-G2	0.157396069122225
CAAGGCCGTCCGAAGA-1_2A_1_SI-GA-G2	0.0397039443572691
CAAGGCCGTGAAAGAG-1_2A_1_SI-GA-G2	-0.0772273693836889
CAAGGCCGTTAGGGTG-1_2A_1_SI-GA-G2	0.0275959269157454
CAAGGCCTCCAAAGTC-1_2A_1_SI-GA-G2	-0.285772112161856
CAAGGCCTCCAAATGC-1_2A_1_SI-GA-G2	0.346733829775633
CAAGGCCTCTCTGCTG-1_2A_1_SI-GA-G2	-0.0533837983985785
CAAGTTGAGCACCGTC-1_2A_1_SI-GA-G2	0.0543691112059196
CAAGTTGAGCGATATA-1_2A_1_SI-GA-G2	-0.0774472796322063
CAAGTTGAGGTGATTA-1_2A_1_SI-GA-G2	-0.195712509543177
CAAGTTGAGGTGGGTT-1_2A_1_SI-GA-G2	0.0159111039617456
CAAGTTGAGTAACCCT-1_2A_1_SI-GA-G2	-0.27304846568187
CAAGTTGAGTACATGA-1_2A_1_SI-GA-G2	-0.094974108945782
CAAGTTGAGTTGAGTA-1_2A_1_SI-GA-G2	-0.121920741387848
CAAGTTGCATAACCTG-1_2A_1_SI-GA-G2	-0.0985361198410756
CAAGTTGCATTCGACA-1_2A_1_SI-GA-G2	0.150569937149583
CAAGTTGGTAAACACA-1_2A_1_SI-GA-G2	-0.146862132399502
CAAGTTGGTGCAACTT-1_2A_1_SI-GA-G2	-0.285120154701727
CAAGTTGGTTACGTCA-1_2A_1_SI-GA-G2	-0.118456896397565
CAAGTTGGTTATCACG-1_2A_1_SI-GA-G2	-0.0732016829203297
CAAGTTGTCAAGATCC-1_2A_1_SI-GA-G2	-0.0580908842221855
CAAGTTGTCCTGTAGA-1_2A_1_SI-GA-G2	-0.134483210087977
CAAGTTGTCTCCCTGA-1_2A_1_SI-GA-G2	0.324318297383412
CAAGTTGTCTTGCAAG-1_2A_1_SI-GA-G2	-0.0698740843614079
CACAAACAGGGCACTA-1_2A_1_SI-GA-G2	0.340373705182466
CACAAACAGTTCCACA-1_2A_1_SI-GA-G2	-0.205116107269003
CACAAACCAAGGGTCA-1_2A_1_SI-GA-G2	0.0360089189935877
CACAAACCATGACATC-1_2A_1_SI-GA-G2	-0.201907615359922
CACAAACGTACAGCAG-1_2A_1_SI-GA-G2	-0.175050428391571
CACAAACGTTCAACCA-1_2A_1_SI-GA-G2	-0.0836745523116847
CACAAACGTTGTTTGG-1_2A_1_SI-GA-G2	0.0720874500105833
CACAAACTCAGGCGAA-1_2A_1_SI-GA-G2	0.377383364976421
CACAAACTCATAACCG-1_2A_1_SI-GA-G2	0.0528019198050833
CACAAACTCCAAACTG-1_2A_1_SI-GA-G2	-0.274623284492503
CACAAACTCCTATTCA-1_2A_1_SI-GA-G2	0.0374541204002893
CACAAACTCCTGCAGG-1_2A_1_SI-GA-G2	-0.055744970014417
CACAAACTCGGAATCT-1_2A_1_SI-GA-G2	0.108641172447771
CACAAACTCTCTAGGA-1_2A_1_SI-GA-G2	0.112724844275714
CACACAAAGAAACCGC-1_2A_1_SI-GA-G2	-0.256440033355777
CACACAAAGGCAGTCA-1_2A_1_SI-GA-G2	0.20275068194254
CACACAAAGTGTTGAA-1_2A_1_SI-GA-G2	-0.1765461375764
CACACAACAACTTGAC-1_2A_1_SI-GA-G2	0.0685674622902628
CACACAACACAGTCGC-1_2A_1_SI-GA-G2	-0.0227254978140773
CACACAACATGCAATC-1_2A_1_SI-GA-G2	-0.0820288171544858
CACACAAGTAGCCTAT-1_2A_1_SI-GA-G2	-0.169548105348544
CACACAAGTCACCCAG-1_2A_1_SI-GA-G2	-0.0986291764781536
CACACAAGTCGGCTCA-1_2A_1_SI-GA-G2	-0.0831498267652569
CACACAAGTGACGGTA-1_2A_1_SI-GA-G2	-0.15120886590323
CACACAAGTTTCCACC-1_2A_1_SI-GA-G2	0.256550900866202
CACACAATCAAGATCC-1_2A_1_SI-GA-G2	-0.061746263513934
CACACAATCTCGAGTA-1_2A_1_SI-GA-G2	-0.0647718257304805
CACACAATCTTAGAGC-1_2A_1_SI-GA-G2	0.30326484927491
CACACCTAGACTCGGA-1_2A_1_SI-GA-G2	-0.212465258775844
CACACCTAGTATCTCG-1_2A_1_SI-GA-G2	0.181656247876214
CACACCTCAATGGTCT-1_2A_1_SI-GA-G2	0.0419263382202543
CACACCTCACACGCTG-1_2A_1_SI-GA-G2	0.137115182989053
CACACCTCACCGCTAG-1_2A_1_SI-GA-G2	0.0985766510069925
CACACCTCACCTCGTT-1_2A_1_SI-GA-G2	-0.010553282686751
CACACCTCACTTACGA-1_2A_1_SI-GA-G2	-0.178267344365718
CACACCTCAGTAGAGC-1_2A_1_SI-GA-G2	-0.000946642385556085
CACACCTGTACACCGC-1_2A_1_SI-GA-G2	0.327772118057933
CACACCTGTACTTGAC-1_2A_1_SI-GA-G2	0.101699277190321
CACACCTGTGTTTGGT-1_2A_1_SI-GA-G2	-0.103414242119526
CACACCTGTTCAGGCC-1_2A_1_SI-GA-G2	0.244660232445109
CACACCTTCAGCTGGC-1_2A_1_SI-GA-G2	-0.20547069823815
CACACCTTCCAATGGT-1_2A_1_SI-GA-G2	0.159620722393403
CACACCTTCGTACCGG-1_2A_1_SI-GA-G2	0.434187094478709
CACACTCAGCTGTTCA-1_2A_1_SI-GA-G2	-0.334528642577658
CACACTCAGGCCCGTT-1_2A_1_SI-GA-G2	-0.0447626791299759
CACACTCAGTGACATA-1_2A_1_SI-GA-G2	-0.0228385137001693
CACACTCCAGCAGTTT-1_2A_1_SI-GA-G2	-0.15021663512826
CACACTCCAGCCACCA-1_2A_1_SI-GA-G2	-0.00170856759035792
CACACTCCAGTTAACC-1_2A_1_SI-GA-G2	0.035481575224345
CACACTCCATTGGGCC-1_2A_1_SI-GA-G2	-0.11530821012499
CACACTCGTAAAGGAG-1_2A_1_SI-GA-G2	-0.362344471524742
CACACTCGTGTAACGG-1_2A_1_SI-GA-G2	-0.0300049896625255
CACACTCTCAGGATCT-1_2A_1_SI-GA-G2	-0.253714607519866
CACACTCTCATGTGGT-1_2A_1_SI-GA-G2	-0.0428846611552919
CACACTCTCCAATGGT-1_2A_1_SI-GA-G2	0.195601860922732
CACACTCTCCGCATCT-1_2A_1_SI-GA-G2	-0.0100165260544695
CACACTCTCTCTTATG-1_2A_1_SI-GA-G2	0.070864985344611
CACACTCTCTGTGCAA-1_2A_1_SI-GA-G2	-0.198346793133076
CACAGGCAGACCGGAT-1_2A_1_SI-GA-G2	0.03004643585344
CACAGGCAGTGATCGG-1_2A_1_SI-GA-G2	0.555005359810553
CACAGGCCAATGTAAG-1_2A_1_SI-GA-G2	-0.183792610075776
CACAGGCCAGACGTAG-1_2A_1_SI-GA-G2	0.208254007518202
CACAGGCCAGCGAACA-1_2A_1_SI-GA-G2	0.0600706741384056
CACAGGCCAGGGATTG-1_2A_1_SI-GA-G2	-0.0719877278875578
CACAGGCCATTACCTT-1_2A_1_SI-GA-G2	-0.153750197048202
CACAGGCGTATCGCAT-1_2A_1_SI-GA-G2	-0.242755088257989
CACAGGCTCGATCCCT-1_2A_1_SI-GA-G2	0.00137070346047036
CACAGGCTCGCGATCG-1_2A_1_SI-GA-G2	-0.129813521026051
CACAGGCTCGTTACGA-1_2A_1_SI-GA-G2	-0.123100615260906
CACAGGCTCTAACCGA-1_2A_1_SI-GA-G2	0.0363431637774696
CACAGGCTCTATGTGG-1_2A_1_SI-GA-G2	-0.0979037579794097
CACAGTAAGAGGGCTT-1_2A_1_SI-GA-G2	-0.12063868599255
CACAGTAAGTGACATA-1_2A_1_SI-GA-G2	0.119614753548357
CACAGTACACGGACAA-1_2A_1_SI-GA-G2	0.121467666922126
CACAGTACAGTCTTCC-1_2A_1_SI-GA-G2	-0.304102282796446
CACAGTAGTAAGGATT-1_2A_1_SI-GA-G2	-0.105280500939284
CACAGTAGTCCCGACA-1_2A_1_SI-GA-G2	-0.0824035453259495
CACAGTAGTCGGGTCT-1_2A_1_SI-GA-G2	-0.124115995845834
CACAGTAGTCTGCCAG-1_2A_1_SI-GA-G2	-0.138153534040269
CACAGTAGTTCTGAAC-1_2A_1_SI-GA-G2	-0.107979191665637
CACAGTAGTTGCGTTA-1_2A_1_SI-GA-G2	-0.200564584403218
CACAGTATCAACACGT-1_2A_1_SI-GA-G2	-0.232508225533471
CACAGTATCAAGGTAA-1_2A_1_SI-GA-G2	-0.134657142591667
CACATAGAGGAATCGC-1_2A_1_SI-GA-G2	-0.0970287450715703
CACATAGAGTTAGGTA-1_2A_1_SI-GA-G2	0.0155525727700017
CACATAGCAATGAATG-1_2A_1_SI-GA-G2	-0.0337336504977732
CACATAGGTAAGTGTA-1_2A_1_SI-GA-G2	0.439088859230191
CACATAGGTCTCCATC-1_2A_1_SI-GA-G2	0.267923529117462
CACATAGGTGTTGGGA-1_2A_1_SI-GA-G2	-0.0565931241953901
CACATAGGTTGATTCG-1_2A_1_SI-GA-G2	0.115882468858151
CACATAGTCATCTGCC-1_2A_1_SI-GA-G2	-0.105764500951913
CACATAGTCTCAAGTG-1_2A_1_SI-GA-G2	0.0885986510737845
CACATTTAGACAGACC-1_2A_1_SI-GA-G2	0.0666211962497149
CACATTTAGACATAAC-1_2A_1_SI-GA-G2	-0.012012519018084
CACATTTAGGACACCA-1_2A_1_SI-GA-G2	0.130354943347011
CACATTTAGGGTCTCC-1_2A_1_SI-GA-G2	0.0119327770700326
CACATTTAGTACACCT-1_2A_1_SI-GA-G2	0.0720196799269766
CACATTTAGTAGGCCA-1_2A_1_SI-GA-G2	0.227371515309425
CACATTTCAAACTGCT-1_2A_1_SI-GA-G2	-0.267870333638789
CACATTTCAAGGACAC-1_2A_1_SI-GA-G2	-0.0646243406051395
CACATTTCACCAGTTA-1_2A_1_SI-GA-G2	-0.112960500232616
CACATTTCACCCAGTG-1_2A_1_SI-GA-G2	-0.110951795028853
CACATTTCACGGTAGA-1_2A_1_SI-GA-G2	0.020310204070675
CACATTTCACGTGAGA-1_2A_1_SI-GA-G2	0.0502515604881661
CACATTTGTATGAAAC-1_2A_1_SI-GA-G2	-0.0556945282463448
CACATTTGTCACCCAG-1_2A_1_SI-GA-G2	0.0558137775932198
CACATTTGTGAGGGAG-1_2A_1_SI-GA-G2	0.00978947026405669
CACATTTGTTAAGTAG-1_2A_1_SI-GA-G2	-0.0103144170590893
CACATTTTCGGCGCTA-1_2A_1_SI-GA-G2	-0.192178213800286
CACCACTAGAACTCGG-1_2A_1_SI-GA-G2	-0.149371836804673
CACCACTAGCCGCCTA-1_2A_1_SI-GA-G2	0.0994214760912038
CACCACTAGTCATGCT-1_2A_1_SI-GA-G2	-0.029987137026831
CACCACTCAAGGCTCC-1_2A_1_SI-GA-G2	-0.260903579395221
CACCACTCAATCGGTT-1_2A_1_SI-GA-G2	0.245964460350436
CACCACTCATGGTCAT-1_2A_1_SI-GA-G2	-0.00754423012095778
CACCACTGTAAACACA-1_2A_1_SI-GA-G2	-0.162055912475215
CACCACTGTGCGAAAC-1_2A_1_SI-GA-G2	-0.0263066466809325
CACCACTGTTAAGGGC-1_2A_1_SI-GA-G2	0.211541771791737
CACCACTTCACTTCAT-1_2A_1_SI-GA-G2	0.0145324526341146
CACCACTTCCTAGGGC-1_2A_1_SI-GA-G2	-0.095025233411682
CACCACTTCTAACTGG-1_2A_1_SI-GA-G2	-0.0407152085924186
CACCAGGAGAGACGAA-1_2A_1_SI-GA-G2	-0.183268750096589
CACCAGGAGATCGGGT-1_2A_1_SI-GA-G2	-0.0965192005341718
CACCAGGAGCCGTCGT-1_2A_1_SI-GA-G2	-0.102190870264983
CACCAGGAGCTAGTGG-1_2A_1_SI-GA-G2	0.0825590790777425
CACCAGGAGTCGATAA-1_2A_1_SI-GA-G2	0.00483180713427317
CACCAGGAGTGACATA-1_2A_1_SI-GA-G2	-0.0418507051548139
CACCAGGAGTTGTAGA-1_2A_1_SI-GA-G2	-0.218233395560075
CACCAGGCACCACGTG-1_2A_1_SI-GA-G2	0.0958496723735343
CACCAGGCACGGTAGA-1_2A_1_SI-GA-G2	0.00821667206680904
CACCAGGCAGGCTGAA-1_2A_1_SI-GA-G2	0.250128061961383
CACCAGGCAGGTCGTC-1_2A_1_SI-GA-G2	-0.179912143826794
CACCAGGGTACAGCAG-1_2A_1_SI-GA-G2	-0.227535725869663
CACCAGGGTATATGAG-1_2A_1_SI-GA-G2	-0.122443599460512
CACCAGGGTCATCCCT-1_2A_1_SI-GA-G2	-0.124712519117105
CACCAGGGTCTGATCA-1_2A_1_SI-GA-G2	-0.0219551394204582
CACCAGGGTGTGCCTG-1_2A_1_SI-GA-G2	0.265228681941296
CACCAGGTCTGCCCTA-1_2A_1_SI-GA-G2	-0.207137012311686
CACCTTGAGCTAAACA-1_2A_1_SI-GA-G2	-0.0183788111026018
CACCTTGCACGGTAAG-1_2A_1_SI-GA-G2	-0.101604539886082
CACCTTGCAGCTTAAC-1_2A_1_SI-GA-G2	0.236584097860098
CACCTTGCAGTACACT-1_2A_1_SI-GA-G2	0.0682799627200303
CACCTTGGTCAGAATA-1_2A_1_SI-GA-G2	0.214453544946292
CACCTTGGTGAAAGAG-1_2A_1_SI-GA-G2	-0.129317786852818
CACCTTGGTTCCTCCA-1_2A_1_SI-GA-G2	-0.0715155633252173
CACCTTGTCCGCGGTA-1_2A_1_SI-GA-G2	-0.204373609782965
CACCTTGTCTTCCTTC-1_2A_1_SI-GA-G2	0.0813600328863099
CACTCCAAGCGTGAAC-1_2A_1_SI-GA-G2	-0.206977285261386
CACTCCAAGGAGTAGA-1_2A_1_SI-GA-G2	-0.110979180483638
CACTCCAAGGTAAACT-1_2A_1_SI-GA-G2	0.22461900871061
CACTCCACAACGATGG-1_2A_1_SI-GA-G2	0.117536771803652
CACTCCACACGTAAGG-1_2A_1_SI-GA-G2	0.372989850988647
CACTCCACAGCCAATT-1_2A_1_SI-GA-G2	-0.148046645692703
CACTCCACATAAGACA-1_2A_1_SI-GA-G2	-0.0495337438148172
CACTCCACATCGGTTA-1_2A_1_SI-GA-G2	0.131854505280966
CACTCCACATTCCTCG-1_2A_1_SI-GA-G2	0.413975335891582
CACTCCAGTATTAGCC-1_2A_1_SI-GA-G2	0.121025959468896
CACTCCAGTCTCTTAT-1_2A_1_SI-GA-G2	-0.218358786649975
CACTCCAGTGGCAAAC-1_2A_1_SI-GA-G2	-0.145711001300215
CACTCCAGTGGGTCAA-1_2A_1_SI-GA-G2	0.0743538390411781
CACTCCAGTGGTAACG-1_2A_1_SI-GA-G2	-0.265186331362971
CACTCCAGTGGTCCGT-1_2A_1_SI-GA-G2	-0.134003548389834
CACTCCATCAAGAAGT-1_2A_1_SI-GA-G2	0.54963561688461
CAGAATCAGAGAGCTC-1_2A_1_SI-GA-G2	-0.0805941878988646
CAGAATCAGTATGACA-1_2A_1_SI-GA-G2	-0.157003611691064
CAGAATCCAAGTCATC-1_2A_1_SI-GA-G2	-0.216685215058399
CAGAATCCAGCGAACA-1_2A_1_SI-GA-G2	-0.0875279317613377
CAGAATCCAGTCGTGC-1_2A_1_SI-GA-G2	-0.00890370357969145
CAGAATCCATGAACCT-1_2A_1_SI-GA-G2	-0.17396547243515
CAGAATCCATGTCCTC-1_2A_1_SI-GA-G2	-0.234719449148748
CAGAATCGTCGTGGCT-1_2A_1_SI-GA-G2	-0.174409247792004
CAGAATCGTTATCCGA-1_2A_1_SI-GA-G2	0.624774749887973
CAGAATCGTTATGCGT-1_2A_1_SI-GA-G2	-0.24223276238419
CAGAATCGTTGATTGC-1_2A_1_SI-GA-G2	0.000182357068347294
CAGAATCGTTTAAGCC-1_2A_1_SI-GA-G2	0.166341419403591
CAGAATCTCTAACTGG-1_2A_1_SI-GA-G2	0.181070389785005
CAGAATCTCTGTCTAT-1_2A_1_SI-GA-G2	-0.227714010767628
CAGAATCTCTTCGAGA-1_2A_1_SI-GA-G2	-0.100740534946839
CAGAGAGAGGAGTACC-1_2A_1_SI-GA-G2	-0.26534045855997
CAGAGAGAGTCAAGGC-1_2A_1_SI-GA-G2	0.205606090331256
CAGAGAGCACGCATCG-1_2A_1_SI-GA-G2	0.0398696961084145
CAGAGAGCAGGTTTCA-1_2A_1_SI-GA-G2	0.121905088560952
CAGAGAGGTACGAAAT-1_2A_1_SI-GA-G2	-0.0842360832491055
CAGAGAGGTCATGCCG-1_2A_1_SI-GA-G2	-0.0509443495854116
CAGAGAGGTGGTAACG-1_2A_1_SI-GA-G2	-0.170603284508163
CAGAGAGGTTCCACGG-1_2A_1_SI-GA-G2	-0.0610919345921494
CAGAGAGTCATCATTC-1_2A_1_SI-GA-G2	0.437315837388067
CAGAGAGTCATGGTCA-1_2A_1_SI-GA-G2	0.0457974318589265
CAGATCAAGACTTTCG-1_2A_1_SI-GA-G2	0.179554978652631
CAGATCACAACACGCC-1_2A_1_SI-GA-G2	-0.0497685277896597
CAGATCACAAGGACTG-1_2A_1_SI-GA-G2	0.0702336933352827
CAGATCACAAGTTGTC-1_2A_1_SI-GA-G2	0.0133311265871452
CAGATCACACGCCAGT-1_2A_1_SI-GA-G2	-0.118999059738965
CAGATCACACTAGTAC-1_2A_1_SI-GA-G2	-0.111477481175479
CAGATCACAGATGGGT-1_2A_1_SI-GA-G2	-0.179654672028292
CAGATCAGTCGATTGT-1_2A_1_SI-GA-G2	0.00618564146085532
CAGATCAGTCTCTCTG-1_2A_1_SI-GA-G2	0.0138893846230033
CAGATCAGTCTGCGGT-1_2A_1_SI-GA-G2	-0.208144254638036
CAGATCAGTGCGAAAC-1_2A_1_SI-GA-G2	0.0985796094799531
CAGATCAGTGGTAACG-1_2A_1_SI-GA-G2	-0.253431571999863
CAGATCAGTTGGAGGT-1_2A_1_SI-GA-G2	0.0741907787773189
CAGATCATCAACACAC-1_2A_1_SI-GA-G2	-0.121955641210116
CAGATCATCTGTTTGT-1_2A_1_SI-GA-G2	-0.0812245279523581
CAGCAGCAGCACACAG-1_2A_1_SI-GA-G2	0.0872818614575851
CAGCAGCAGGCGATAC-1_2A_1_SI-GA-G2	-0.297402978752688
CAGCAGCCAAGGACAC-1_2A_1_SI-GA-G2	0.171273705640513
CAGCAGCCAATGGAGC-1_2A_1_SI-GA-G2	0.265645208123207
CAGCAGCCACGTAAGG-1_2A_1_SI-GA-G2	-0.0122091538133007
CAGCAGCCAGATTGCT-1_2A_1_SI-GA-G2	-0.0352170138961151
CAGCAGCCATTAGGCT-1_2A_1_SI-GA-G2	0.57126143539848
CAGCAGCGTCAGTGGA-1_2A_1_SI-GA-G2	-0.207620207181705
CAGCAGCGTCCGAGTC-1_2A_1_SI-GA-G2	0.274667065269718
CAGCAGCGTTCGGCAC-1_2A_1_SI-GA-G2	-0.167632080292483
CAGCAGCTCACGATGT-1_2A_1_SI-GA-G2	-0.000369751557115328
CAGCAGCTCAGCATGT-1_2A_1_SI-GA-G2	0.387551949311829
CAGCAGCTCGCTGATA-1_2A_1_SI-GA-G2	0.0723449296205266
CAGCAGCTCTTGTCAT-1_2A_1_SI-GA-G2	-0.0875915096760843
CAGCATAAGAAGAAGC-1_2A_1_SI-GA-G2	-0.163380699802733
CAGCATAAGAGTACAT-1_2A_1_SI-GA-G2	0.00159929410087101
CAGCATAAGCCTTGAT-1_2A_1_SI-GA-G2	0.0181952497055747
CAGCATAAGCGATGAC-1_2A_1_SI-GA-G2	0.222542314137704
CAGCATAAGTGTGAAT-1_2A_1_SI-GA-G2	-0.0521909890359912
CAGCATACATACAGCT-1_2A_1_SI-GA-G2	0.305742785406077
CAGCATAGTAAATGTG-1_2A_1_SI-GA-G2	0.033741549832934
CAGCATAGTCAAAGAT-1_2A_1_SI-GA-G2	0.0343090401893522
CAGCATAGTTCGTCTC-1_2A_1_SI-GA-G2	0.631274996973941
CAGCATATCAAGGCTT-1_2A_1_SI-GA-G2	-0.0391105827001463
CAGCATATCACAGTAC-1_2A_1_SI-GA-G2	0.012750016653269
CAGCATATCCCGGATG-1_2A_1_SI-GA-G2	-0.0655602528048448
CAGCATATCCGAGCCA-1_2A_1_SI-GA-G2	0.115499016436452
CAGCATATCGCAAGCC-1_2A_1_SI-GA-G2	0.0926833657085974
CAGCATATCGCTTGTC-1_2A_1_SI-GA-G2	0.0726995864235863
CAGCCGAAGGTGTTAA-1_2A_1_SI-GA-G2	0.528939878888896
CAGCCGAAGTTAACGA-1_2A_1_SI-GA-G2	-0.283977079257044
CAGCCGAAGTTGAGAT-1_2A_1_SI-GA-G2	-0.148186263055648
CAGCCGACAAGGACTG-1_2A_1_SI-GA-G2	0.156726913823006
CAGCCGAGTCCCTACT-1_2A_1_SI-GA-G2	-0.042370971901979
CAGCCGAGTCGATTGT-1_2A_1_SI-GA-G2	-0.173507336477321
CAGCCGATCTCAACTT-1_2A_1_SI-GA-G2	-0.137618389720911
CAGCCGATCTGCGTAA-1_2A_1_SI-GA-G2	0.0236452062173434
CAGCGACAGAGGGCTT-1_2A_1_SI-GA-G2	0.152724698594667
CAGCGACAGATCCTGT-1_2A_1_SI-GA-G2	-0.0538736134004991
CAGCGACCACTCAGGC-1_2A_1_SI-GA-G2	0.638183505892693
CAGCGACCACTCGACG-1_2A_1_SI-GA-G2	-0.198706592403838
CAGCGACCAGACACTT-1_2A_1_SI-GA-G2	-0.0606672874653261
CAGCGACCATGAGCGA-1_2A_1_SI-GA-G2	0.355671091239926
CAGCGACCATTAGCCA-1_2A_1_SI-GA-G2	-0.21513188670938
CAGCGACGTAAACCTC-1_2A_1_SI-GA-G2	-0.0530414791476731
CAGCGACGTTGCTCCT-1_2A_1_SI-GA-G2	-0.118929450604193
CAGCGACGTTTAAGCC-1_2A_1_SI-GA-G2	0.979085088531881
CAGCGACTCATTGCGA-1_2A_1_SI-GA-G2	-0.0724319366144366
CAGCGACTCTTAGAGC-1_2A_1_SI-GA-G2	0.190615092425704
CAGCTAAAGAAGGGTA-1_2A_1_SI-GA-G2	0.0650509682359779
CAGCTAAAGCCCAGCT-1_2A_1_SI-GA-G2	-0.165959359957396
CAGCTAACAACGCACC-1_2A_1_SI-GA-G2	-0.125027926080351
CAGCTAACAGTGGAGT-1_2A_1_SI-GA-G2	0.029602432736299
CAGCTAACATCCGCGA-1_2A_1_SI-GA-G2	0.0589237135165179
CAGCTAACATGGGAAC-1_2A_1_SI-GA-G2	-0.191248443255944
CAGCTAAGTCAGATAA-1_2A_1_SI-GA-G2	0.326596588892607
CAGCTAAGTCCATGAT-1_2A_1_SI-GA-G2	-0.212283746133171
CAGCTAATCAGGTAAA-1_2A_1_SI-GA-G2	0.0899029188462541
CAGCTAATCCGATATG-1_2A_1_SI-GA-G2	0.886124762811055
CAGCTGGAGCTGTTCA-1_2A_1_SI-GA-G2	-0.0112638949479346
CAGCTGGAGGAATGGA-1_2A_1_SI-GA-G2	-0.181020792063738
CAGCTGGAGGTCATCT-1_2A_1_SI-GA-G2	0.491357279115583
CAGCTGGCAAACCCAT-1_2A_1_SI-GA-G2	0.025934346027795
CAGCTGGCAAAGCGGT-1_2A_1_SI-GA-G2	0.298523333286751
CAGCTGGCAGACAAAT-1_2A_1_SI-GA-G2	-0.0552150891680432
CAGCTGGCAGACTCGC-1_2A_1_SI-GA-G2	0.0813718678292399
CAGCTGGCAGGCAGTA-1_2A_1_SI-GA-G2	0.17853655330851
CAGCTGGCAGGTTTCA-1_2A_1_SI-GA-G2	0.27145095556068
CAGCTGGCATATACGC-1_2A_1_SI-GA-G2	-0.179186765508922
CAGCTGGGTCATCGGC-1_2A_1_SI-GA-G2	-0.0423837391971039
CAGCTGGGTTCCATGA-1_2A_1_SI-GA-G2	-0.114594220594186
CAGCTGGGTTCCGGCA-1_2A_1_SI-GA-G2	-0.0852463370886818
CAGCTGGGTTCGCGAC-1_2A_1_SI-GA-G2	0.0163321248226013
CAGCTGGGTTGAGGTG-1_2A_1_SI-GA-G2	0.0707641881916239
CAGCTGGGTTGTACAC-1_2A_1_SI-GA-G2	-0.148672373869419
CAGCTGGTCAGCTGGC-1_2A_1_SI-GA-G2	-0.0422299894278551
CAGCTGGTCAGCTTAG-1_2A_1_SI-GA-G2	0.0372524988776404
CAGCTGGTCATGGTCA-1_2A_1_SI-GA-G2	-0.0487468873329354
CAGCTGGTCCAAGTAC-1_2A_1_SI-GA-G2	0.162385241666034
CAGCTGGTCCCTTGTG-1_2A_1_SI-GA-G2	-0.0539247768244778
CAGCTGGTCCGTTGCT-1_2A_1_SI-GA-G2	0.181942076163685
CAGCTGGTCGCACTCT-1_2A_1_SI-GA-G2	0.0475352258903682
CAGGTGCAGAGGTTAT-1_2A_1_SI-GA-G2	0.133803566542905
CAGGTGCAGCCTATGT-1_2A_1_SI-GA-G2	-0.134901002083171
CAGGTGCAGCGTAATA-1_2A_1_SI-GA-G2	0.332450641630844
CAGGTGCAGCTAGCCC-1_2A_1_SI-GA-G2	0.599631820594453
CAGGTGCAGTTGTAGA-1_2A_1_SI-GA-G2	0.00734785982182312
CAGGTGCCAATGAATG-1_2A_1_SI-GA-G2	-0.0567238355327661
CAGGTGCCACTTGGAT-1_2A_1_SI-GA-G2	-0.135832520336188
CAGGTGCCATTGGTAC-1_2A_1_SI-GA-G2	-0.198972340539108
CAGGTGCGTACAGACG-1_2A_1_SI-GA-G2	-0.0884984717297589
CAGGTGCGTGGGTATG-1_2A_1_SI-GA-G2	0.293106224248012
CAGGTGCGTTCCACGG-1_2A_1_SI-GA-G2	0.195383773579332
CAGGTGCGTTCCGTCT-1_2A_1_SI-GA-G2	-0.175829371350457
CAGGTGCGTTGTTTGG-1_2A_1_SI-GA-G2	-0.0461393379110918
CAGGTGCTCAGCACAT-1_2A_1_SI-GA-G2	0.158903112753733
CAGGTGCTCGCTTGTC-1_2A_1_SI-GA-G2	-0.0751655748117321
CAGTAACAGACTGGGT-1_2A_1_SI-GA-G2	0.0373278304414481
CAGTAACAGCCACGCT-1_2A_1_SI-GA-G2	-0.255207339355505
CAGTAACAGGGCTTCC-1_2A_1_SI-GA-G2	0.339525023065094
CAGTAACAGGTGACCA-1_2A_1_SI-GA-G2	-0.105135584929642
CAGTAACAGTACGCCC-1_2A_1_SI-GA-G2	0.17976963824251
CAGTAACAGTCCCACG-1_2A_1_SI-GA-G2	-0.0791829630610232
CAGTAACAGTGGGTTG-1_2A_1_SI-GA-G2	0.314009236360135
CAGTAACCAGCGATCC-1_2A_1_SI-GA-G2	0.401052765562954
CAGTAACCATGGTCAT-1_2A_1_SI-GA-G2	0.0160504104212391
CAGTAACGTAAATGTG-1_2A_1_SI-GA-G2	-0.0308313039763645
CAGTAACGTATGAAAC-1_2A_1_SI-GA-G2	-0.0679205951372587
CAGTAACGTTCTGAAC-1_2A_1_SI-GA-G2	-0.0492710588006034
CAGTAACTCAACGGGA-1_2A_1_SI-GA-G2	-0.271744099104848
CAGTAACTCAGCTCTC-1_2A_1_SI-GA-G2	-0.177266530125464
CAGTCCTAGATGTGTA-1_2A_1_SI-GA-G2	-0.0655517384508887
CAGTCCTAGGCTACGA-1_2A_1_SI-GA-G2	0.486298444981049
CAGTCCTCAATCTGCA-1_2A_1_SI-GA-G2	0.425591251611538
CAGTCCTGTGAGCGAT-1_2A_1_SI-GA-G2	-0.201049599635055
CAGTCCTGTGCACGAA-1_2A_1_SI-GA-G2	-0.063581661375715
CAGTCCTTCAGGATCT-1_2A_1_SI-GA-G2	-0.229853742520219
CAGTCCTTCAGGCAAG-1_2A_1_SI-GA-G2	-0.0439140835611458
CAGTCCTTCCAGGGCT-1_2A_1_SI-GA-G2	-0.160063346741731
CAGTCCTTCGTTTATC-1_2A_1_SI-GA-G2	-0.0108573052063445
CAGTCCTTCTTTAGTC-1_2A_1_SI-GA-G2	-0.23329269173156
CATATGGAGCTGTTCA-1_2A_1_SI-GA-G2	-0.199675923775441
CATATGGAGTGACTCT-1_2A_1_SI-GA-G2	0.0424242860804658
CATATGGAGTGTACCT-1_2A_1_SI-GA-G2	-0.0431613227177544
CATATGGCAAGAAGAG-1_2A_1_SI-GA-G2	0.101342306404366
CATATGGCATCGGAAG-1_2A_1_SI-GA-G2	0.320313165330143
CATATGGCATGGGACA-1_2A_1_SI-GA-G2	-0.247096936934519
CATATGGGTGATGTGG-1_2A_1_SI-GA-G2	0.0887546241444024
CATATGGGTGTCAATC-1_2A_1_SI-GA-G2	-0.117267501523048
CATATGGTCAGCAACT-1_2A_1_SI-GA-G2	0.0015114448531281
CATATGGTCAGCTTAG-1_2A_1_SI-GA-G2	0.236275236318093
CATATGGTCCGCATCT-1_2A_1_SI-GA-G2	-0.0285809575393611
CATATTCAGGGTGTTG-1_2A_1_SI-GA-G2	-0.162459901997334
CATATTCCAATCGGTT-1_2A_1_SI-GA-G2	0.144970047102294
CATATTCCAGACAGGT-1_2A_1_SI-GA-G2	-0.0862823070434711
CATATTCCAGCCAGAA-1_2A_1_SI-GA-G2	0.0284925338260391
CATATTCCATCACAAC-1_2A_1_SI-GA-G2	-0.00941793145444858
CATATTCGTCCCTTGT-1_2A_1_SI-GA-G2	0.223319939596606
CATATTCGTGTCCTCT-1_2A_1_SI-GA-G2	-0.254060965195391
CATATTCTCAAGCCTA-1_2A_1_SI-GA-G2	-0.203178340795248
CATATTCTCTGCGGCA-1_2A_1_SI-GA-G2	-0.196297033149202
CATATTCTCTGGCGTG-1_2A_1_SI-GA-G2	0.133127284774741
CATCAAGAGAACTGTA-1_2A_1_SI-GA-G2	0.132053449402204
CATCAAGCACAAGTAA-1_2A_1_SI-GA-G2	-0.04543336651283
CATCAAGCACGACTCG-1_2A_1_SI-GA-G2	-0.276812992756483
CATCAAGCATACGCTA-1_2A_1_SI-GA-G2	-0.167165021103212
CATCAAGCATCAGTAC-1_2A_1_SI-GA-G2	0.0855424892431241
CATCAAGGTCTCTCTG-1_2A_1_SI-GA-G2	-0.152167953995757
CATCAAGGTGAAAGAG-1_2A_1_SI-GA-G2	0.132863435071084
CATCAAGTCTATCGCC-1_2A_1_SI-GA-G2	-0.264448007155748
CATCAAGTCTTGAGAC-1_2A_1_SI-GA-G2	-0.179966310092902
CATCAGAAGAGTAAGG-1_2A_1_SI-GA-G2	-0.029907880444299
CATCAGAAGGATTCGG-1_2A_1_SI-GA-G2	-0.232953284761924
CATCAGAAGGCCCGTT-1_2A_1_SI-GA-G2	0.219064602344561
CATCAGAAGGGTTCCC-1_2A_1_SI-GA-G2	-0.177846461513646
CATCAGACAAAGAATC-1_2A_1_SI-GA-G2	-0.145526196273274
CATCAGACAAGACACG-1_2A_1_SI-GA-G2	0.295812950226964
CATCAGAGTCAAACTC-1_2A_1_SI-GA-G2	-0.0862641719211433
CATCAGATCATATCGG-1_2A_1_SI-GA-G2	-0.249826924865234
CATCAGATCCAAACAC-1_2A_1_SI-GA-G2	-0.129029625993821
CATCAGATCCGTAGGC-1_2A_1_SI-GA-G2	0.161895993457372
CATCAGATCGCTGATA-1_2A_1_SI-GA-G2	-0.117714778377847
CATCCACAGCTAAACA-1_2A_1_SI-GA-G2	0.200309749367434
CATCCACAGCTCCTTC-1_2A_1_SI-GA-G2	0.316748002273209
CATCCACAGGTAGCTG-1_2A_1_SI-GA-G2	-0.0576724134102736
CATCCACAGTGTACGG-1_2A_1_SI-GA-G2	-0.266932301558138
CATCCACAGTGTCTCA-1_2A_1_SI-GA-G2	0.119548399322546
CATCCACCAGCATACT-1_2A_1_SI-GA-G2	0.236819126141795
CATCCACGTTCATGGT-1_2A_1_SI-GA-G2	-0.180724108983582
CATCGAAAGAAGGTTT-1_2A_1_SI-GA-G2	0.050858871819257
CATCGAACACAAGACG-1_2A_1_SI-GA-G2	0.0363844930007937
CATCGAACAGGATCGA-1_2A_1_SI-GA-G2	0.704948968778114
CATCGAACATGTAGTC-1_2A_1_SI-GA-G2	-0.247630554318847
CATCGAAGTAGCCTAT-1_2A_1_SI-GA-G2	0.332639076779405
CATCGAAGTATAGTAG-1_2A_1_SI-GA-G2	0.196157081358701
CATCGAAGTCAAACTC-1_2A_1_SI-GA-G2	-0.299380421555458
CATCGAAGTGATGATA-1_2A_1_SI-GA-G2	-0.00425330661038326
CATCGAAGTTAAAGTG-1_2A_1_SI-GA-G2	-0.0124414353446784
CATCGAAGTTCCCGAG-1_2A_1_SI-GA-G2	0.12224631690423
CATCGAAGTTGACGTT-1_2A_1_SI-GA-G2	-0.202281334471626
CATCGAATCAACACTG-1_2A_1_SI-GA-G2	-0.0787578450573687
CATCGAATCACCGGGT-1_2A_1_SI-GA-G2	-0.0432685487597269
CATCGAATCCGTACAA-1_2A_1_SI-GA-G2	-0.124845291127862
CATCGGGAGCCCTAAT-1_2A_1_SI-GA-G2	0.383233459484636
CATCGGGAGCTACCTA-1_2A_1_SI-GA-G2	-0.0937465652939988
CATCGGGAGTTACCCA-1_2A_1_SI-GA-G2	0.366986626934734
CATCGGGCAACTGGCC-1_2A_1_SI-GA-G2	0.261006920394717
CATCGGGCACGGCTAC-1_2A_1_SI-GA-G2	-0.129780158112544
CATCGGGCACTACAGT-1_2A_1_SI-GA-G2	0.0268632361580452
CATCGGGCAGCTCGCA-1_2A_1_SI-GA-G2	0.21958786118429
CATCGGGCATTGTGCA-1_2A_1_SI-GA-G2	-0.222491383897211
CATCGGGGTAAGGGCT-1_2A_1_SI-GA-G2	-0.112141269432493
CATCGGGGTACAGTTC-1_2A_1_SI-GA-G2	-0.194621392245123
CATCGGGGTAGCGATG-1_2A_1_SI-GA-G2	0.325773121390606
CATCGGGGTCCGCTGA-1_2A_1_SI-GA-G2	-0.104873034261012
CATCGGGGTCCGTCAG-1_2A_1_SI-GA-G2	-0.258655107749738
CATCGGGGTCGAAAGC-1_2A_1_SI-GA-G2	-0.0705900470011732
CATCGGGGTGCACTTA-1_2A_1_SI-GA-G2	0.212951018966326
CATCGGGTCGCCTGAG-1_2A_1_SI-GA-G2	-0.0499521566177276
CATCGGGTCGCGATCG-1_2A_1_SI-GA-G2	0.000160380905548207
CATCGGGTCGGGAGTA-1_2A_1_SI-GA-G2	-0.112448537853714
CATGACAAGATATGCA-1_2A_1_SI-GA-G2	-0.0390765587997425
CATGACAAGGTCATCT-1_2A_1_SI-GA-G2	0.00278635606265426
CATGACACAAGTCTAC-1_2A_1_SI-GA-G2	-0.0610353374348506
CATGACACAAGTTCTG-1_2A_1_SI-GA-G2	0.501329706845888
CATGACACAGTATAAG-1_2A_1_SI-GA-G2	0.466196406808489
CATGACACATACAGCT-1_2A_1_SI-GA-G2	-0.0707902827308337
CATGACACATGACGGA-1_2A_1_SI-GA-G2	-0.17135408688451
CATGACACATGCAATC-1_2A_1_SI-GA-G2	-0.230086840403862
CATGACAGTACTTCTT-1_2A_1_SI-GA-G2	-0.248164572902432
CATGACAGTCATACTG-1_2A_1_SI-GA-G2	-0.0943202801695971
CATGACAGTCCTAGCG-1_2A_1_SI-GA-G2	-0.10219815228633
CATGACAGTGCTCTTC-1_2A_1_SI-GA-G2	-0.00448369956314137
CATGACATCTCTAGGA-1_2A_1_SI-GA-G2	0.00815982264308562
CATGCCTAGCTAGTTC-1_2A_1_SI-GA-G2	-0.289094033740545
CATGCCTAGTGGTAAT-1_2A_1_SI-GA-G2	0.0105268645980934
CATGCCTCACGCCAGT-1_2A_1_SI-GA-G2	0.140245639807908
CATGCCTGTACATGTC-1_2A_1_SI-GA-G2	-0.117343139760506
CATGCCTGTACGCTGC-1_2A_1_SI-GA-G2	0.114654106993584
CATGCCTGTCGCATCG-1_2A_1_SI-GA-G2	0.0860787762964588
CATGCCTGTTATCACG-1_2A_1_SI-GA-G2	0.11808391093289
CATGCCTGTTCCACAA-1_2A_1_SI-GA-G2	-0.111712155453382
CATGCCTGTTTGACAC-1_2A_1_SI-GA-G2	0.295306977514872
CATGCCTTCATGTAGC-1_2A_1_SI-GA-G2	0.302752599054627
CATGCCTTCCTTGGTC-1_2A_1_SI-GA-G2	-0.278533184018466
CATGCCTTCGCAAGCC-1_2A_1_SI-GA-G2	0.00930045046759481
CATGGCGAGAAACCTA-1_2A_1_SI-GA-G2	-0.0231399146566338
CATGGCGAGATGTGTA-1_2A_1_SI-GA-G2	-0.0711549832307795
CATGGCGAGGCTACGA-1_2A_1_SI-GA-G2	-0.0137610486717812
CATGGCGCAAGCCATT-1_2A_1_SI-GA-G2	0.0552981286446377
CATGGCGCAAGGTTCT-1_2A_1_SI-GA-G2	-0.116524876427099
CATGGCGCACAGGCCT-1_2A_1_SI-GA-G2	-0.185147810750616
CATGGCGCACCCATGG-1_2A_1_SI-GA-G2	0.014633067430355
CATGGCGCACGACTCG-1_2A_1_SI-GA-G2	0.0123610762326503
CATGGCGCAGAGTGTG-1_2A_1_SI-GA-G2	-0.167374685886789
CATGGCGCAGGGTACA-1_2A_1_SI-GA-G2	-0.249394414103457
CATGGCGGTAAACGCG-1_2A_1_SI-GA-G2	0.10199386985636
CATGGCGGTAAGAGAG-1_2A_1_SI-GA-G2	-0.0104998970759687
CATGGCGGTAATTGGA-1_2A_1_SI-GA-G2	0.193623547659212
CATGGCGTCACATACG-1_2A_1_SI-GA-G2	-0.142447047735556
CATGGCGTCACTTCAT-1_2A_1_SI-GA-G2	-0.271445668961578
CATGGCGTCGGTGTTA-1_2A_1_SI-GA-G2	-0.212745595388156
CATTATCAGAGACTAT-1_2A_1_SI-GA-G2	0.092031509036626
CATTATCAGCAGACTG-1_2A_1_SI-GA-G2	-0.248123163889373
CATTATCAGGCTAGCA-1_2A_1_SI-GA-G2	0.0808189238247428
CATTATCCAACACGCC-1_2A_1_SI-GA-G2	0.860725701187996
CATTATCCACCAGGCT-1_2A_1_SI-GA-G2	-0.130813797541319
CATTATCCAGCTCCGA-1_2A_1_SI-GA-G2	0.507176366756555
CATTATCCATAGGATA-1_2A_1_SI-GA-G2	0.0788185263626412
CATTATCCATCCCACT-1_2A_1_SI-GA-G2	-0.24449941434503
CATTATCCATGAGCGA-1_2A_1_SI-GA-G2	-0.0501153601219859
CATTATCCATGTCCTC-1_2A_1_SI-GA-G2	0.00789447561281886
CATTATCGTACCGCTG-1_2A_1_SI-GA-G2	0.113322767669026
CATTATCTCGTTTAGG-1_2A_1_SI-GA-G2	0.162476286016436
CATTATCTCTGTACGA-1_2A_1_SI-GA-G2	0.123250470123637
CATTCGCAGAAACCGC-1_2A_1_SI-GA-G2	0.465760765685898
CATTCGCAGAACAACT-1_2A_1_SI-GA-G2	-0.173797941040193
CATTCGCAGACTTTCG-1_2A_1_SI-GA-G2	0.219351971878776
CATTCGCAGATACACA-1_2A_1_SI-GA-G2	-0.111561479984017
CATTCGCAGGCCCGTT-1_2A_1_SI-GA-G2	-0.00208662095296247
CATTCGCAGGTACTCT-1_2A_1_SI-GA-G2	-0.15790416529189
CATTCGCCAGATCCAT-1_2A_1_SI-GA-G2	-0.0362046647009651
CATTCGCCATGGGAAC-1_2A_1_SI-GA-G2	0.204542466515639
CATTCGCCATTCCTGC-1_2A_1_SI-GA-G2	-0.151127778711268
CATTCGCGTCAAAGAT-1_2A_1_SI-GA-G2	0.288513405740351
CATTCGCGTTGCGTTA-1_2A_1_SI-GA-G2	-0.153217495452224
CATTCGCTCAGCAACT-1_2A_1_SI-GA-G2	0.214312765340491
CATTCGCTCCACTGGG-1_2A_1_SI-GA-G2	0.0442309610423604
CATTCGCTCCAGTAGT-1_2A_1_SI-GA-G2	-0.0963875086511621
CATTCGCTCGCACTCT-1_2A_1_SI-GA-G2	-0.230200027704417
CATTCGCTCGCGTTTC-1_2A_1_SI-GA-G2	-0.0633502388417627
CCAATCCCAGAGCCAA-1_2A_1_SI-GA-G2	0.0530227608303253
CCAATCCGTAGTAGTA-1_2A_1_SI-GA-G2	-0.202754697188184
CCAATCCGTTAAGATG-1_2A_1_SI-GA-G2	0.051734329337142
CCAATCCGTTGCGCAC-1_2A_1_SI-GA-G2	0.00464824564134036
CCAATCCTCACATACG-1_2A_1_SI-GA-G2	-0.0459129088444186
CCAATCCTCATGGTCA-1_2A_1_SI-GA-G2	0.206546276417398
CCAATCCTCCTTAATC-1_2A_1_SI-GA-G2	-0.061005548369724
CCAATCCTCTCGCTTG-1_2A_1_SI-GA-G2	0.148682834613933
CCAATCCTCTTGTATC-1_2A_1_SI-GA-G2	0.0401525567085277
CCACCTAAGAAACGCC-1_2A_1_SI-GA-G2	0.0901696693286826
CCACCTAAGAGCCTAG-1_2A_1_SI-GA-G2	0.0749539492490808
CCACCTACAATGAAAC-1_2A_1_SI-GA-G2	-0.0505364495751057
CCACCTACAGATGGGT-1_2A_1_SI-GA-G2	0.512068989955806
CCACCTACATTACGAC-1_2A_1_SI-GA-G2	-0.116472993547554
CCACCTAGTACGCTGC-1_2A_1_SI-GA-G2	0.0932044929458841
CCACCTAGTCATGCCG-1_2A_1_SI-GA-G2	-0.104202262557628
CCACCTAGTCCATCCT-1_2A_1_SI-GA-G2	0.120172933072803
CCACCTAGTCTTGCGG-1_2A_1_SI-GA-G2	-0.0445437564026896
CCACCTAGTTTGTTTC-1_2A_1_SI-GA-G2	-0.0179369219933855
CCACGGAAGAGACGAA-1_2A_1_SI-GA-G2	0.0808247386145262
CCACGGAAGATATGGT-1_2A_1_SI-GA-G2	0.397579694229195
CCACGGAAGCCAGGAT-1_2A_1_SI-GA-G2	-0.00849220053259336
CCACGGAAGCGCCTCA-1_2A_1_SI-GA-G2	-0.010074764397982
CCACGGAAGCTCCCAG-1_2A_1_SI-GA-G2	-0.257462702192092
CCACGGAAGCTGTCTA-1_2A_1_SI-GA-G2	-0.248946692460307
CCACGGAAGTCACGCC-1_2A_1_SI-GA-G2	-0.159227360036453
CCACGGAAGTGTGAAT-1_2A_1_SI-GA-G2	-0.106719660028189
CCACGGACAGCTGCAC-1_2A_1_SI-GA-G2	-0.0181283786674429
CCACGGACAGCTGCTG-1_2A_1_SI-GA-G2	-0.204089246557727
CCACGGACATAGAAAC-1_2A_1_SI-GA-G2	0.407091711150702
CCACGGAGTTATTCTC-1_2A_1_SI-GA-G2	0.0356428577126349
CCACGGAGTTCATGGT-1_2A_1_SI-GA-G2	-0.251269919128112
CCACTACAGGAATGGA-1_2A_1_SI-GA-G2	-0.0341097322718417
CCACTACAGGCAGTCA-1_2A_1_SI-GA-G2	-0.100228701721419
CCACTACCAAGAAGAG-1_2A_1_SI-GA-G2	-0.206457388548331
CCACTACCACTTCTGC-1_2A_1_SI-GA-G2	-0.131675248187418
CCACTACCATCCCATC-1_2A_1_SI-GA-G2	0.637281369046006
CCACTACCATGCCTAA-1_2A_1_SI-GA-G2	-0.293998579952701
CCACTACCATGTAGTC-1_2A_1_SI-GA-G2	0.182845219945277
CCACTACCATTCCTGC-1_2A_1_SI-GA-G2	-0.13640125300102
CCACTACGTAGCAAAT-1_2A_1_SI-GA-G2	0.0955908141113465
CCACTACGTCACTTCC-1_2A_1_SI-GA-G2	-0.312087644155578
CCACTACGTCGAATCT-1_2A_1_SI-GA-G2	-0.181650496449528
CCACTACGTTCAACCA-1_2A_1_SI-GA-G2	0.0718788874983681
CCACTACGTTCTGAAC-1_2A_1_SI-GA-G2	-0.204984104543279
CCACTACTCGGCATCG-1_2A_1_SI-GA-G2	-0.0333379671877814
CCACTACTCGGCGCTA-1_2A_1_SI-GA-G2	-0.265092252597634
CCACTACTCTCGAGTA-1_2A_1_SI-GA-G2	0.525798673455851
CCACTACTCTTACCGC-1_2A_1_SI-GA-G2	-0.20175998814313
CCACTACTCTTGGGTA-1_2A_1_SI-GA-G2	0.299488917188933
CCAGCGAAGCGTTCCG-1_2A_1_SI-GA-G2	0.0588507891194019
CCAGCGAAGGTGATTA-1_2A_1_SI-GA-G2	-0.266933791081009
CCAGCGACAAGTTCTG-1_2A_1_SI-GA-G2	-0.0681748064711764
CCAGCGACACGAAGCA-1_2A_1_SI-GA-G2	-0.0471572489807338
CCAGCGACAGCGTAAG-1_2A_1_SI-GA-G2	0.0587117619296194
CCAGCGAGTAGCTCCG-1_2A_1_SI-GA-G2	0.194785834125654
CCAGCGAGTGCAACGA-1_2A_1_SI-GA-G2	-0.175822649319682
CCAGCGAGTTATCCGA-1_2A_1_SI-GA-G2	-0.0793832837928116
CCAGCGATCACCGGGT-1_2A_1_SI-GA-G2	-0.237229526968104
CCAGCGATCAGGCCCA-1_2A_1_SI-GA-G2	0.119640102869659
CCAGCGATCAGTCCCT-1_2A_1_SI-GA-G2	0.295948160901749
CCAGCGATCCCATTTA-1_2A_1_SI-GA-G2	0.176855712840676
CCAGCGATCGCATGGC-1_2A_1_SI-GA-G2	-0.243078086659929
CCAGCGATCGGACAAG-1_2A_1_SI-GA-G2	-0.201777892218411
CCAGCGATCGTTACAG-1_2A_1_SI-GA-G2	0.396465714703302
CCAGCGATCTGGCGTG-1_2A_1_SI-GA-G2	0.0201544049900625
CCATGTCAGTGCCAGA-1_2A_1_SI-GA-G2	0.290823147797953
CCATGTCCACAGGCCT-1_2A_1_SI-GA-G2	0.467747939183326
CCATGTCCACGTAAGG-1_2A_1_SI-GA-G2	-0.129617842327956
CCATGTCCAGACAAAT-1_2A_1_SI-GA-G2	-0.182187016521521
CCATGTCCAGGACCCT-1_2A_1_SI-GA-G2	-0.228741332163814
CCATGTCCAGGGTTAG-1_2A_1_SI-GA-G2	-0.106620034841212
CCATGTCCATCATCCC-1_2A_1_SI-GA-G2	0.0177127467229621
CCATGTCCATGCCCGA-1_2A_1_SI-GA-G2	-0.105228014893435
CCATGTCCATTACCTT-1_2A_1_SI-GA-G2	-0.132783657910137
CCATGTCGTAGCTAAA-1_2A_1_SI-GA-G2	-0.0960781839331604
CCATGTCGTCAGAGGT-1_2A_1_SI-GA-G2	-0.150889786973546
CCATGTCGTCTAAACC-1_2A_1_SI-GA-G2	-0.0280627232533132
CCATGTCGTCTAAAGA-1_2A_1_SI-GA-G2	-0.192395761788799
CCATGTCGTCTCATCC-1_2A_1_SI-GA-G2	-0.0818316310748727
CCATGTCGTGAGTATA-1_2A_1_SI-GA-G2	-0.298578289212916
CCATGTCGTTATGCGT-1_2A_1_SI-GA-G2	0.143000221311492
CCATGTCTCAGAGGTG-1_2A_1_SI-GA-G2	-0.0528777668411239
CCATTCGAGCGCCTTG-1_2A_1_SI-GA-G2	-0.212849838305762
CCATTCGCAAGGACAC-1_2A_1_SI-GA-G2	-0.216007822666615
CCATTCGCACCTCGGA-1_2A_1_SI-GA-G2	-0.0929717908398017
CCATTCGCACGAAGCA-1_2A_1_SI-GA-G2	0.176985280168801
CCATTCGCAGACACTT-1_2A_1_SI-GA-G2	0.212541873575985
CCATTCGCAGATAATG-1_2A_1_SI-GA-G2	-0.0142014495479703
CCATTCGCATAGAAAC-1_2A_1_SI-GA-G2	0.15562886674009
CCATTCGCATGAGCGA-1_2A_1_SI-GA-G2	0.0650689104318323
CCATTCGGTCTAGGTT-1_2A_1_SI-GA-G2	-0.177201864227448
CCATTCGGTCTCATCC-1_2A_1_SI-GA-G2	0.466109769480725
CCATTCGGTTCCAACA-1_2A_1_SI-GA-G2	0.0919109635993812
CCATTCGTCAGCCTAA-1_2A_1_SI-GA-G2	-0.0627902600186149
CCATTCGTCGTTTGCC-1_2A_1_SI-GA-G2	0.0660942544439992
CCATTCGTCTGTTTGT-1_2A_1_SI-GA-G2	0.0628192825739185
CCCAATCAGCAGCGTA-1_2A_1_SI-GA-G2	0.00358617760897362
CCCAATCAGTTGCAGG-1_2A_1_SI-GA-G2	-0.035939607267329
CCCAATCCACTTCGAA-1_2A_1_SI-GA-G2	-0.107816279127385
CCCAATCCATGCCCGA-1_2A_1_SI-GA-G2	-0.183652340927657
CCCAATCGTGAAATCA-1_2A_1_SI-GA-G2	-0.151178249334251
CCCAATCGTGTCTGAT-1_2A_1_SI-GA-G2	-0.128236278863033
CCCAATCGTTCGCGAC-1_2A_1_SI-GA-G2	0.0954041701282847
CCCAATCTCAGCGACC-1_2A_1_SI-GA-G2	-0.181985545014756
CCCAATCTCGGATGTT-1_2A_1_SI-GA-G2	-0.261227745276437
CCCAATCTCTAACCGA-1_2A_1_SI-GA-G2	0.117679452296949
CCCAATCTCTATGTGG-1_2A_1_SI-GA-G2	-0.0728315422249119
CCCAATCTCTCGGACG-1_2A_1_SI-GA-G2	0.0281145616727588
CCCAATCTCTGCCAGG-1_2A_1_SI-GA-G2	0.0102087233428795
CCCAGTTAGACAAAGG-1_2A_1_SI-GA-G2	0.498316196713918
CCCAGTTAGATGCGAC-1_2A_1_SI-GA-G2	-0.152938677059158
CCCAGTTAGCTAGGCA-1_2A_1_SI-GA-G2	-0.211113762204475
CCCAGTTCAGTCACTA-1_2A_1_SI-GA-G2	-0.077550276383002
CCCAGTTCAGTCCTTC-1_2A_1_SI-GA-G2	0.0669735985313341
CCCAGTTGTATAGGGC-1_2A_1_SI-GA-G2	0.269463685060843
CCCAGTTGTCATCGGC-1_2A_1_SI-GA-G2	-0.188135858070367
CCCAGTTGTTTAAGCC-1_2A_1_SI-GA-G2	-0.120718934339853
CCCAGTTTCAGTTTGG-1_2A_1_SI-GA-G2	-0.0186244604200588
CCCAGTTTCGTCCGTT-1_2A_1_SI-GA-G2	0.0197419274983681
CCCATACAGATCCTGT-1_2A_1_SI-GA-G2	-0.120987157374764
CCCATACAGATGCGAC-1_2A_1_SI-GA-G2	0.172018115096363
CCCATACAGTGCGTGA-1_2A_1_SI-GA-G2	0.38377837704202
CCCATACCAGACAAGC-1_2A_1_SI-GA-G2	-0.154553950985608
CCCATACCAGTATAAG-1_2A_1_SI-GA-G2	-0.244141298579811
CCCATACCAGTTTACG-1_2A_1_SI-GA-G2	-0.150731853091742
CCCATACGTAGGAGTC-1_2A_1_SI-GA-G2	-0.262708730309333
CCCATACGTGTGCGTC-1_2A_1_SI-GA-G2	-0.04533243662272
CCCATACTCCACGCAG-1_2A_1_SI-GA-G2	-0.0742285343129481
CCCATACTCTTGTATC-1_2A_1_SI-GA-G2	0.128826913286159
CCCTCCTAGATGTTAG-1_2A_1_SI-GA-G2	-0.18865464204065
CCCTCCTAGGCGATAC-1_2A_1_SI-GA-G2	0.46143480230036
CCCTCCTCACAACTGT-1_2A_1_SI-GA-G2	0.360637138114895
CCCTCCTCAGTACACT-1_2A_1_SI-GA-G2	-0.0768973564637726
CCCTCCTCATCGGGTC-1_2A_1_SI-GA-G2	-0.295536776004556
CCCTCCTCATGAAGTA-1_2A_1_SI-GA-G2	-0.196661741644337
CCCTCCTGTACCGTAT-1_2A_1_SI-GA-G2	-0.00530073112218182
CCCTCCTGTATCAGTC-1_2A_1_SI-GA-G2	-0.195157284207706
CCCTCCTGTATCGCAT-1_2A_1_SI-GA-G2	0.135767839819187
CCCTCCTGTCAAAGAT-1_2A_1_SI-GA-G2	0.0553062920031502
CCCTCCTGTCGGATCC-1_2A_1_SI-GA-G2	-0.163906998566866
CCCTCCTGTCGGGTCT-1_2A_1_SI-GA-G2	0.229163491042536
CCCTCCTGTGACGGTA-1_2A_1_SI-GA-G2	0.274095036220848
CCCTCCTGTTAAGTAG-1_2A_1_SI-GA-G2	0.812401559544483
CCCTCCTTCACAGTAC-1_2A_1_SI-GA-G2	0.00935700013706653
CCCTCCTTCACATACG-1_2A_1_SI-GA-G2	0.230615603005549
CCCTCCTTCCATGAAC-1_2A_1_SI-GA-G2	-0.144362292191866
CCCTCCTTCGAACGGA-1_2A_1_SI-GA-G2	0.255658322711484
CCGGGATAGCTAACTC-1_2A_1_SI-GA-G2	0.00268405932026311
CCGGGATCAAGACACG-1_2A_1_SI-GA-G2	-0.289354502784877
CCGGGATCAGATCCAT-1_2A_1_SI-GA-G2	-0.0513757295755548
CCGGGATCAGGCTGAA-1_2A_1_SI-GA-G2	-0.206815642311094
CCGGGATCATATACGC-1_2A_1_SI-GA-G2	-0.214045393891264
CCGGGATCATCCGTGG-1_2A_1_SI-GA-G2	-0.186171980184379
CCGGGATCATTCTTAC-1_2A_1_SI-GA-G2	0.474094367299712
CCGGGATGTACAGTGG-1_2A_1_SI-GA-G2	0.718106650262941
CCGGGATGTATATCCG-1_2A_1_SI-GA-G2	0.412960865900803
CCGGGATGTCATCGGC-1_2A_1_SI-GA-G2	-0.0933401483234878
CCGGGATGTCTCACCT-1_2A_1_SI-GA-G2	-0.132930827457967
CCGGGATGTCTTGTCC-1_2A_1_SI-GA-G2	-0.124737186314037
CCGGGATGTGAACCTT-1_2A_1_SI-GA-G2	-0.128540826586701
CCGGGATGTGCACCAC-1_2A_1_SI-GA-G2	-0.257294473132494
CCGGGATGTTAAGAAC-1_2A_1_SI-GA-G2	0.0625536039811361
CCGGGATGTTGAGGTG-1_2A_1_SI-GA-G2	-0.137365829287582
CCGGGATGTTTGACAC-1_2A_1_SI-GA-G2	-0.173707378929366
CCGGGATTCAGTTTGG-1_2A_1_SI-GA-G2	-0.245498442329306
CCGGGATTCCACGAAT-1_2A_1_SI-GA-G2	-0.0158968048690067
CCGGGATTCTGTGCAA-1_2A_1_SI-GA-G2	-0.035501019183344
CCGGTAGAGCTGAAAT-1_2A_1_SI-GA-G2	-0.224345289957392
CCGGTAGAGCTGCAAG-1_2A_1_SI-GA-G2	0.340652801841124
CCGGTAGCACCAACCG-1_2A_1_SI-GA-G2	-0.107383694226982
CCGGTAGCAGCTCCGA-1_2A_1_SI-GA-G2	-0.0509994531883495
CCGGTAGCAGGATTGG-1_2A_1_SI-GA-G2	-0.286674740913409
CCGGTAGCAGGTCTCG-1_2A_1_SI-GA-G2	0.0613713907987848
CCGGTAGGTAAACCTC-1_2A_1_SI-GA-G2	0.200086177538791
CCGGTAGGTCCGTTAA-1_2A_1_SI-GA-G2	-0.157944350187037
CCGGTAGGTCGTTGTA-1_2A_1_SI-GA-G2	-0.0892242120343563
CCGGTAGGTCTCCATC-1_2A_1_SI-GA-G2	-0.129720808025743
CCGGTAGTCAGTCAGT-1_2A_1_SI-GA-G2	0.058711122766218
CCGGTAGTCGATAGAA-1_2A_1_SI-GA-G2	-0.0892635645951532
CCGGTAGTCTCGCTTG-1_2A_1_SI-GA-G2	0.0674629426087213
CCGGTAGTCTGCGGCA-1_2A_1_SI-GA-G2	0.0734817961385451
CCGTACTAGATATACG-1_2A_1_SI-GA-G2	-0.0981332441553262
CCGTACTAGCAACGGT-1_2A_1_SI-GA-G2	-0.277407483354386
CCGTACTAGTAGCCGA-1_2A_1_SI-GA-G2	0.0526636440664924
CCGTACTCAACCGCCA-1_2A_1_SI-GA-G2	-0.030273702198107
CCGTACTCACGTAAGG-1_2A_1_SI-GA-G2	-0.212331442249537
CCGTACTGTCCGACGT-1_2A_1_SI-GA-G2	-0.205596061924607
CCGTACTGTGCGCTTG-1_2A_1_SI-GA-G2	0.0216594995802961
CCGTACTGTGGCAAAC-1_2A_1_SI-GA-G2	-0.254332167631768
CCGTACTGTTAGTGGG-1_2A_1_SI-GA-G2	-0.254724332798496
CCGTACTTCACAAACC-1_2A_1_SI-GA-G2	0.34975375520305
CCGTACTTCACGATGT-1_2A_1_SI-GA-G2	-0.0520056681608234
CCGTACTTCCCAAGAT-1_2A_1_SI-GA-G2	-0.029297869225901
CCGTACTTCGTAGATC-1_2A_1_SI-GA-G2	-0.213674355574833
CCGTGGAAGCATGGCA-1_2A_1_SI-GA-G2	-0.191126960023309
CCGTGGAAGCTAGCCC-1_2A_1_SI-GA-G2	-0.171681150170635
CCGTGGAAGTAGATGT-1_2A_1_SI-GA-G2	-0.0247630189331489
CCGTGGACAAAGCAAT-1_2A_1_SI-GA-G2	-0.0933155790410404
CCGTGGACAAGTCATC-1_2A_1_SI-GA-G2	0.599713968650597
CCGTGGACAATGGAAT-1_2A_1_SI-GA-G2	-0.15450466592768
CCGTGGACACAACTGT-1_2A_1_SI-GA-G2	0.0434426955830306
CCGTGGACACACATGT-1_2A_1_SI-GA-G2	-0.224579557501939
CCGTGGACACTGTTAG-1_2A_1_SI-GA-G2	0.0120889051832668
CCGTGGACACTTACGA-1_2A_1_SI-GA-G2	0.504111955027988
CCGTGGACATACGCCG-1_2A_1_SI-GA-G2	0.0326804192079351
CCGTGGACATCCTTGC-1_2A_1_SI-GA-G2	0.0936951190168845
CCGTGGACATCGGGTC-1_2A_1_SI-GA-G2	-0.0662261640639692
CCGTGGACATGAGCGA-1_2A_1_SI-GA-G2	0.239339435401105
CCGTGGAGTCAGGACA-1_2A_1_SI-GA-G2	0.144336446165545
CCGTGGAGTCATACTG-1_2A_1_SI-GA-G2	-0.28939336615137
CCGTGGAGTTATCACG-1_2A_1_SI-GA-G2	-0.130092498158123
CCGTGGATCAAGATCC-1_2A_1_SI-GA-G2	0.312445848549881
CCGTGGATCACTTATC-1_2A_1_SI-GA-G2	-0.153101842748002
CCGTGGATCAGTCCCT-1_2A_1_SI-GA-G2	-0.176498800708112
CCGTGGATCCGCGTTT-1_2A_1_SI-GA-G2	-0.0926059322473501
CCGTGGATCCTCTAGC-1_2A_1_SI-GA-G2	-0.0509221222579911
CCGTGGATCGAATGGG-1_2A_1_SI-GA-G2	0.159158920342725
CCGTTCAAGCCCGAAA-1_2A_1_SI-GA-G2	-0.231775988821762
CCGTTCACAGCATGAG-1_2A_1_SI-GA-G2	0.0959290514190595
CCGTTCACAGTGGAGT-1_2A_1_SI-GA-G2	0.44295362534922
CCGTTCACATGTTCCC-1_2A_1_SI-GA-G2	-0.217063330186532
CCGTTCAGTAGCCTAT-1_2A_1_SI-GA-G2	-0.048096886539752
CCGTTCAGTCCGAAGA-1_2A_1_SI-GA-G2	0.0607028970177516
CCGTTCAGTCCGTTAA-1_2A_1_SI-GA-G2	-0.0977969215337581
CCGTTCAGTCTGCAAT-1_2A_1_SI-GA-G2	-0.136367378392705
CCGTTCATCAGAGCTT-1_2A_1_SI-GA-G2	0.284337212444928
CCGTTCATCCGTTGTC-1_2A_1_SI-GA-G2	0.0469248608477392
CCGTTCATCGTCTGAA-1_2A_1_SI-GA-G2	-0.183982353506182
CCGTTCATCTTACCTA-1_2A_1_SI-GA-G2	0.699496975313648
CCTAAAGCACATAACC-1_2A_1_SI-GA-G2	-0.0897589730417127
CCTAAAGCACGAAAGC-1_2A_1_SI-GA-G2	-0.202307420098591
CCTAAAGCACGACTCG-1_2A_1_SI-GA-G2	0.0780232143680757
CCTAAAGCACTTCGAA-1_2A_1_SI-GA-G2	-0.0848776954513495
CCTAAAGCAGGATTGG-1_2A_1_SI-GA-G2	0.177599602573508
CCTAAAGCATAAGACA-1_2A_1_SI-GA-G2	-0.28395977105651
CCTAAAGCATCCCACT-1_2A_1_SI-GA-G2	0.0248075010718372
CCTAAAGGTCGGCTCA-1_2A_1_SI-GA-G2	-0.0751003959349966
CCTAAAGGTGCACTTA-1_2A_1_SI-GA-G2	0.494514468921003
CCTAAAGGTGTTGGGA-1_2A_1_SI-GA-G2	-0.0284718892322719
CCTAAAGGTGTTTGTG-1_2A_1_SI-GA-G2	0.157910613702281
CCTAAAGGTTCGGGCT-1_2A_1_SI-GA-G2	-0.166687840546714
CCTAAAGTCCGCATAA-1_2A_1_SI-GA-G2	-0.12950504791242
CCTAAAGTCCGCGCAA-1_2A_1_SI-GA-G2	0.138722425733192
CCTAAAGTCGCATGAT-1_2A_1_SI-GA-G2	-0.187762412753747
CCTACACAGACCTTTG-1_2A_1_SI-GA-G2	0.0154859294439479
CCTACACAGAGAACAG-1_2A_1_SI-GA-G2	0.0872045009565639
CCTACACAGATCGATA-1_2A_1_SI-GA-G2	-0.0466196416092604
CCTACACAGGATATAC-1_2A_1_SI-GA-G2	-0.138702070812603
CCTACACCACATTAGC-1_2A_1_SI-GA-G2	-0.0899518039293725
CCTACACCACGGTTTA-1_2A_1_SI-GA-G2	-0.183377337880859
CCTACACTCACAACGT-1_2A_1_SI-GA-G2	0.0320058085999413
CCTACACTCACCTCGT-1_2A_1_SI-GA-G2	0.011669395496262
CCTACACTCACTTATC-1_2A_1_SI-GA-G2	-0.0358725788736839
CCTACACTCCAGGGCT-1_2A_1_SI-GA-G2	0.0220360405633651
CCTACACTCCCTAATT-1_2A_1_SI-GA-G2	-0.0333050918074096
CCTACACTCGCGCCAA-1_2A_1_SI-GA-G2	0.0570628502045661
CCTACCACACGTCTCT-1_2A_1_SI-GA-G2	0.374513832513152
CCTACCACACTAAGTC-1_2A_1_SI-GA-G2	-0.190186190014075
CCTACCACAGACAGGT-1_2A_1_SI-GA-G2	0.11690329004303
CCTACCACAGGATCGA-1_2A_1_SI-GA-G2	-0.247738329955688
CCTACCACATGGTCTA-1_2A_1_SI-GA-G2	-0.0668866090885422
CCTACCAGTAGTACCT-1_2A_1_SI-GA-G2	-0.173443912003623
CCTACCAGTCATGCAT-1_2A_1_SI-GA-G2	-0.115225218164144
CCTACCAGTCGTCTTC-1_2A_1_SI-GA-G2	0.0545049189205498
CCTACCATCAATAAGG-1_2A_1_SI-GA-G2	-0.0702437450111324
CCTACCATCTGAAAGA-1_2A_1_SI-GA-G2	-0.104092649174116
CCTAGCTAGACACTAA-1_2A_1_SI-GA-G2	-0.0595918167662337
CCTAGCTAGATTACCC-1_2A_1_SI-GA-G2	0.495303950487565
CCTAGCTAGCCCTAAT-1_2A_1_SI-GA-G2	-0.221573298087416
CCTAGCTCATGGTTGT-1_2A_1_SI-GA-G2	-0.125976977157255
CCTAGCTGTAAAGGAG-1_2A_1_SI-GA-G2	-0.184773666646483
CCTAGCTGTCAATGTC-1_2A_1_SI-GA-G2	-0.0289835201770457
CCTAGCTGTCAGATAA-1_2A_1_SI-GA-G2	0.225691645451083
CCTAGCTGTCGCTTTC-1_2A_1_SI-GA-G2	0.0819424254579849
CCTAGCTGTGTGGCTC-1_2A_1_SI-GA-G2	-0.0382749916808992
CCTAGCTGTGTTTGTG-1_2A_1_SI-GA-G2	-0.282619151104058
CCTAGCTGTTATGCGT-1_2A_1_SI-GA-G2	-0.0867013095926634
CCTAGCTTCAGGCGAA-1_2A_1_SI-GA-G2	-0.0127935481118134
CCTAGCTTCAGTGCAT-1_2A_1_SI-GA-G2	0.00123871717641028
CCTAGCTTCGAATGGG-1_2A_1_SI-GA-G2	-0.129313622798906
CCTAGCTTCTCTAAGG-1_2A_1_SI-GA-G2	-0.239681928765799
CCTATTAAGCCACGTC-1_2A_1_SI-GA-G2	0.158574639002379
CCTATTACACATTTCT-1_2A_1_SI-GA-G2	-0.0561825492637165
CCTATTACAGGTCCAC-1_2A_1_SI-GA-G2	-0.268896572047547
CCTATTACATACTACG-1_2A_1_SI-GA-G2	0.477848206890709
CCTATTAGTACTCTCC-1_2A_1_SI-GA-G2	0.106689062998486
CCTATTAGTTGGAGGT-1_2A_1_SI-GA-G2	-0.24092799974121
CCTATTATCACAATGC-1_2A_1_SI-GA-G2	-0.255841890269692
CCTATTATCTCCAACC-1_2A_1_SI-GA-G2	0.471072309941656
CCTATTATCTGGGCCA-1_2A_1_SI-GA-G2	-0.233082242322932
CCTCAGTAGACGCACA-1_2A_1_SI-GA-G2	0.00778296682499607
CCTCAGTAGCCCGAAA-1_2A_1_SI-GA-G2	-0.181639013613089
CCTCAGTAGGCAGTCA-1_2A_1_SI-GA-G2	-0.196779069844264
CCTCAGTAGTGGGATC-1_2A_1_SI-GA-G2	0.114121647683548
CCTCAGTAGTGGTAAT-1_2A_1_SI-GA-G2	0.447929911156629
CCTCAGTCAAAGGAAG-1_2A_1_SI-GA-G2	0.613899441904761
CCTCAGTCAAGCCTAT-1_2A_1_SI-GA-G2	0.251302584968699
CCTCAGTCAATAGCAA-1_2A_1_SI-GA-G2	-0.101587803304918
CCTCAGTCACATTAGC-1_2A_1_SI-GA-G2	-0.21040218679046
CCTCAGTGTCATACTG-1_2A_1_SI-GA-G2	0.125146098204536
CCTCAGTGTGTAAGTA-1_2A_1_SI-GA-G2	-0.278269577383775
CCTCAGTGTGTGAATA-1_2A_1_SI-GA-G2	-0.216613615215028
CCTCAGTGTTATCACG-1_2A_1_SI-GA-G2	-0.160360827377185
CCTCAGTTCATAACCG-1_2A_1_SI-GA-G2	-0.184273937629296
CCTCAGTTCCGTAGTA-1_2A_1_SI-GA-G2	-0.202483460238547
CCTCAGTTCCTACAGA-1_2A_1_SI-GA-G2	-0.133836362854674
CCTCAGTTCTTGTTTG-1_2A_1_SI-GA-G2	-0.121423742063508
CCTCTGAAGGACACCA-1_2A_1_SI-GA-G2	0.0219364017039176
CCTCTGAAGGAGTCTG-1_2A_1_SI-GA-G2	-0.0272867418466068
CCTCTGAAGTTCCACA-1_2A_1_SI-GA-G2	-0.270093946878825
CCTCTGACATCAGTAC-1_2A_1_SI-GA-G2	-0.175542085494822
CCTCTGAGTCAGAATA-1_2A_1_SI-GA-G2	-0.00569898168549138
CCTCTGAGTCTAGGTT-1_2A_1_SI-GA-G2	-0.0198995328179049
CCTCTGAGTGGTACAG-1_2A_1_SI-GA-G2	-0.104412425688631
CCTCTGAGTTGATTCG-1_2A_1_SI-GA-G2	-0.146463773618772
CCTCTGATCTACTCAT-1_2A_1_SI-GA-G2	-0.272262621990159
CCTCTGATCTCGTTTA-1_2A_1_SI-GA-G2	-0.0493709200820416
CCTCTGATCTTACCTA-1_2A_1_SI-GA-G2	-0.176068944084058
CCTTACGAGACACGAC-1_2A_1_SI-GA-G2	0.0317908541907898
CCTTACGAGAGTAAGG-1_2A_1_SI-GA-G2	-0.240082704097007
CCTTACGAGCTTATCG-1_2A_1_SI-GA-G2	-0.00688167518417443
CCTTACGAGTGTCCAT-1_2A_1_SI-GA-G2	-0.102249407045847
CCTTACGAGTTACGGG-1_2A_1_SI-GA-G2	0.191272816154486
CCTTACGCAATAACGA-1_2A_1_SI-GA-G2	0.197944864208992
CCTTACGGTCCGAAGA-1_2A_1_SI-GA-G2	-0.192322756275903
CCTTACGGTCTAGCGC-1_2A_1_SI-GA-G2	-0.0137400604410016
CCTTACGGTTCACCTC-1_2A_1_SI-GA-G2	-0.0402359998414157
CCTTACGGTTGTCGCG-1_2A_1_SI-GA-G2	0.261973514532155
CCTTACGTCGCTAGCG-1_2A_1_SI-GA-G2	0.274541724196386
CCTTACGTCTGGTTCC-1_2A_1_SI-GA-G2	0.0226583926395915
CCTTCCCAGATCCGAG-1_2A_1_SI-GA-G2	-0.140612194906725
CCTTCCCAGATGGGTC-1_2A_1_SI-GA-G2	-0.206607403496144
CCTTCCCAGCTTATCG-1_2A_1_SI-GA-G2	-0.171485273609812
CCTTCCCAGGCCCTTG-1_2A_1_SI-GA-G2	0.0062013570238143
CCTTCCCCATCCTTGC-1_2A_1_SI-GA-G2	-0.127519581692617
CCTTCCCGTCACTGGC-1_2A_1_SI-GA-G2	-0.0152280425772187
CCTTCCCGTCCGTTAA-1_2A_1_SI-GA-G2	-0.0104588393851601
CCTTCCCGTGATGCCC-1_2A_1_SI-GA-G2	-0.181149962471383
CCTTCCCTCCTCATTA-1_2A_1_SI-GA-G2	-0.0800302699654313
CCTTCCCTCCTCTAGC-1_2A_1_SI-GA-G2	-0.101866546457526
CCTTCGAAGAAACCTA-1_2A_1_SI-GA-G2	-0.0146382430804225
CCTTCGAAGCCCAATT-1_2A_1_SI-GA-G2	0.172385895242975
CCTTCGAAGTGGTAGC-1_2A_1_SI-GA-G2	-0.179825579060493
CCTTCGAAGTGTTTGC-1_2A_1_SI-GA-G2	-0.114668143999046
CCTTCGACAACGCACC-1_2A_1_SI-GA-G2	-0.112834159163819
CCTTCGACAATAACGA-1_2A_1_SI-GA-G2	-0.0612650976363741
CCTTCGACACCGAAAG-1_2A_1_SI-GA-G2	-0.334822933128953
CCTTCGACACGAAAGC-1_2A_1_SI-GA-G2	-0.273657182598569
CCTTCGACACGGCCAT-1_2A_1_SI-GA-G2	-0.0305733591198282
CCTTCGACAGCCTATA-1_2A_1_SI-GA-G2	0.0152238362429318
CCTTCGAGTAGGCATG-1_2A_1_SI-GA-G2	-0.0178317383785997
CCTTCGAGTCGTGGCT-1_2A_1_SI-GA-G2	0.323342946973643
CCTTCGATCGTCACGG-1_2A_1_SI-GA-G2	0.530121349919984
CCTTCGATCGTTTGCC-1_2A_1_SI-GA-G2	0.00623032601040507
CCTTCGATCTCCAGGG-1_2A_1_SI-GA-G2	-0.056180175914795
CCTTCGATCTTGAGAC-1_2A_1_SI-GA-G2	-0.130570150657658
CCTTTCTAGATGTGGC-1_2A_1_SI-GA-G2	0.0608656353431181
CCTTTCTAGCCCAACC-1_2A_1_SI-GA-G2	-0.00383468011895344
CCTTTCTAGTGCCAGA-1_2A_1_SI-GA-G2	-0.138824792039761
CCTTTCTCACCTCGGA-1_2A_1_SI-GA-G2	-0.012147824227432
CCTTTCTCACGGTAAG-1_2A_1_SI-GA-G2	-0.216330429387957
CCTTTCTCAGCCTTTC-1_2A_1_SI-GA-G2	0.621077184257746
CCTTTCTCAGCTTAAC-1_2A_1_SI-GA-G2	-0.129998936729559
CCTTTCTCAGGTGCCT-1_2A_1_SI-GA-G2	-0.267321959634364
CCTTTCTCATTCACTT-1_2A_1_SI-GA-G2	0.447460226127741
CCTTTCTGTCAAGCGA-1_2A_1_SI-GA-G2	-0.148127936352991
CCTTTCTTCAAACCGT-1_2A_1_SI-GA-G2	0.0856000901491895
CCTTTCTTCAACGCTA-1_2A_1_SI-GA-G2	0.653716792343179
CCTTTCTTCACTATTC-1_2A_1_SI-GA-G2	-0.00794835971616126
CCTTTCTTCCCTCAGT-1_2A_1_SI-GA-G2	-0.14227785178873
CGAACATAGAACTCGG-1_2A_1_SI-GA-G2	0.100114397215543
CGAACATAGCCTCGTG-1_2A_1_SI-GA-G2	-0.247408098285287
CGAACATAGGACAGCT-1_2A_1_SI-GA-G2	-0.0287791885231263
CGAACATAGGCTCTTA-1_2A_1_SI-GA-G2	-0.226713412800934
CGAACATAGGTAAACT-1_2A_1_SI-GA-G2	-0.109240768221545
CGAACATCAAATACAG-1_2A_1_SI-GA-G2	-0.282879220093242
CGAACATCAACTTGAC-1_2A_1_SI-GA-G2	0.422396046819722
CGAACATCAGTATGCT-1_2A_1_SI-GA-G2	-0.140555211383998
CGAACATGTCTGCCAG-1_2A_1_SI-GA-G2	0.0769640761704705
CGAACATGTGCCTGGT-1_2A_1_SI-GA-G2	-0.116919857081321
CGAACATGTTTGGCGC-1_2A_1_SI-GA-G2	0.00953879786149336
CGAACATTCAAGATCC-1_2A_1_SI-GA-G2	0.223813680666603
CGAACATTCATGGTCA-1_2A_1_SI-GA-G2	0.302864606450048
CGAACATTCCACGTTC-1_2A_1_SI-GA-G2	0.183536465268128
CGAACATTCCTGTAGA-1_2A_1_SI-GA-G2	0.0437304421136197
CGAACATTCGCATGAT-1_2A_1_SI-GA-G2	-0.207352722450631
CGAACATTCTGCCAGG-1_2A_1_SI-GA-G2	0.000869945242609027
CGAACATTCTGTCCGT-1_2A_1_SI-GA-G2	-0.141414751361379
CGAATGTAGAGTGACC-1_2A_1_SI-GA-G2	-0.193331507818207
CGAATGTAGATCCCAT-1_2A_1_SI-GA-G2	-0.0843984056309669
CGAATGTCAAAGGTGC-1_2A_1_SI-GA-G2	0.364658703816532
CGAATGTCAATAGAGT-1_2A_1_SI-GA-G2	-0.214413912932983
CGAATGTCAGCCAATT-1_2A_1_SI-GA-G2	-0.00974772482173275
CGAATGTGTCTCTTAT-1_2A_1_SI-GA-G2	0.0958251060733618
CGAATGTGTCTGGAGA-1_2A_1_SI-GA-G2	0.116329385315523
CGAATGTTCACATAGC-1_2A_1_SI-GA-G2	0.0837725319804513
CGAATGTTCATATCGG-1_2A_1_SI-GA-G2	0.00066198861952893
CGAATGTTCCAGTATG-1_2A_1_SI-GA-G2	0.0297017584555395
CGAATGTTCGTTGACA-1_2A_1_SI-GA-G2	-0.109077732418537
CGAATGTTCTGCTGCT-1_2A_1_SI-GA-G2	-0.229055057568686
CGACCTTAGATGGGTC-1_2A_1_SI-GA-G2	-0.263056871935131
CGACCTTAGCGATAGC-1_2A_1_SI-GA-G2	0.366700560011305
CGACCTTAGTTACGGG-1_2A_1_SI-GA-G2	-0.0466521485617556
CGACCTTCAAACGCGA-1_2A_1_SI-GA-G2	-0.141677534800286
CGACCTTCACCGAATT-1_2A_1_SI-GA-G2	0.20086552524168
CGACCTTCATGTCGAT-1_2A_1_SI-GA-G2	-0.280467301883845
CGACCTTGTATAAACG-1_2A_1_SI-GA-G2	-0.29815115615718
CGACCTTGTATCACCA-1_2A_1_SI-GA-G2	-0.0203369103418632
CGACCTTGTTCACCTC-1_2A_1_SI-GA-G2	-0.117593348213496
CGACCTTGTTTGCATG-1_2A_1_SI-GA-G2	0.00181968456621717
CGACCTTTCCAAACAC-1_2A_1_SI-GA-G2	0.375211932591822
CGACCTTTCCATGCTC-1_2A_1_SI-GA-G2	0.242803506247702
CGACCTTTCTCGAGTA-1_2A_1_SI-GA-G2	-0.127000848398022
CGACCTTTCTTCAACT-1_2A_1_SI-GA-G2	0.0271502403276235
CGACCTTTCTTCGGTC-1_2A_1_SI-GA-G2	0.0576339171204837
CGACTTCAGACAAGCC-1_2A_1_SI-GA-G2	0.0195829722336242
CGACTTCAGAGCTATA-1_2A_1_SI-GA-G2	-0.0596853405262446
CGACTTCAGTGGGTTG-1_2A_1_SI-GA-G2	0.358378365184108
CGACTTCCAAGGCTCC-1_2A_1_SI-GA-G2	0.100816032695168
CGACTTCCAGCGAACA-1_2A_1_SI-GA-G2	-0.0280510108675475
CGACTTCCATCGATGT-1_2A_1_SI-GA-G2	0.0320195842748194
CGACTTCGTCCCTACT-1_2A_1_SI-GA-G2	-0.164257410230957
CGACTTCGTTGACGTT-1_2A_1_SI-GA-G2	0.0972437234027724
CGACTTCGTTGGTTTG-1_2A_1_SI-GA-G2	0.00365711293608834
CGACTTCTCACAGTAC-1_2A_1_SI-GA-G2	-0.174974845994253
CGACTTCTCAGCACAT-1_2A_1_SI-GA-G2	0.0386448028945232
CGACTTCTCCAAACAC-1_2A_1_SI-GA-G2	-0.148139179004832
CGACTTCTCCACGCAG-1_2A_1_SI-GA-G2	0.323217462321969
CGACTTCTCCTGCTTG-1_2A_1_SI-GA-G2	-0.195566587437737
CGACTTCTCGGAAACG-1_2A_1_SI-GA-G2	-0.0654911763862379
CGAGAAGAGAATCTCC-1_2A_1_SI-GA-G2	-0.204762708408734
CGAGAAGAGACGCTTT-1_2A_1_SI-GA-G2	-0.0478863686237025
CGAGAAGAGAGTGAGA-1_2A_1_SI-GA-G2	0.0285910099620443
CGAGAAGAGATCTGAA-1_2A_1_SI-GA-G2	-0.0652132365796
CGAGAAGAGGCTCATT-1_2A_1_SI-GA-G2	-0.11832042423367
CGAGAAGAGTGAAGAG-1_2A_1_SI-GA-G2	-0.047516371000546
CGAGAAGAGTTACGGG-1_2A_1_SI-GA-G2	0.238271813052826
CGAGAAGCAAACCTAC-1_2A_1_SI-GA-G2	0.306845260443911
CGAGAAGCACGTAAGG-1_2A_1_SI-GA-G2	0.283920204301573
CGAGAAGCAGCTTAAC-1_2A_1_SI-GA-G2	-0.00781476982402557
CGAGAAGCAGGCGATA-1_2A_1_SI-GA-G2	0.256491871408198
CGAGAAGCATCGGGTC-1_2A_1_SI-GA-G2	-0.153424963883894
CGAGAAGCATCTACGA-1_2A_1_SI-GA-G2	-0.0990040422661471
CGAGAAGTCCTCTAGC-1_2A_1_SI-GA-G2	-0.232296601014268
CGAGAAGTCGGATGGA-1_2A_1_SI-GA-G2	-0.237919771061397
CGAGCACAGGTTACCT-1_2A_1_SI-GA-G2	0.0381397957917896
CGAGCACCAGGGAGAG-1_2A_1_SI-GA-G2	-0.0487367787055117
CGAGCACCAGTGGGAT-1_2A_1_SI-GA-G2	-0.0836316418718457
CGAGCACCATCCAACA-1_2A_1_SI-GA-G2	0.0347876372617922
CGAGCACGTCGCTTCT-1_2A_1_SI-GA-G2	-0.0984731221059286
CGAGCACGTCTAAACC-1_2A_1_SI-GA-G2	-0.0925219796485389
CGAGCACGTGAAATCA-1_2A_1_SI-GA-G2	-0.105328892079069
CGAGCACGTGCGGTAA-1_2A_1_SI-GA-G2	0.0111151447317637
CGAGCACGTTCGTGAT-1_2A_1_SI-GA-G2	0.096600812764241
CGAGCACTCAGTCAGT-1_2A_1_SI-GA-G2	-0.218398446068374
CGAGCACTCTCGTATT-1_2A_1_SI-GA-G2	0.580253488456416
CGAGCACTCTGCAAGT-1_2A_1_SI-GA-G2	0.655640151362117
CGAGCCAAGAAGGCCT-1_2A_1_SI-GA-G2	-0.13704190665821
CGAGCCAAGCAGATCG-1_2A_1_SI-GA-G2	0.32445782385064
CGAGCCAAGCATCATC-1_2A_1_SI-GA-G2	-0.202421799162887
CGAGCCAAGCGATCCC-1_2A_1_SI-GA-G2	-0.292647970051208
CGAGCCACATGCCCGA-1_2A_1_SI-GA-G2	0.0705455805213979
CGAGCCAGTACCAGTT-1_2A_1_SI-GA-G2	-0.21299113291667
CGAGCCAGTCTGATCA-1_2A_1_SI-GA-G2	0.544771161476979
CGAGCCAGTGCGGTAA-1_2A_1_SI-GA-G2	-0.280928526968462
CGAGCCAGTGTGCGTC-1_2A_1_SI-GA-G2	0.0425585021285292
CGAGCCAGTTCCACTC-1_2A_1_SI-GA-G2	-0.0673041342929228
CGAGCCAGTTTGACAC-1_2A_1_SI-GA-G2	-0.130816067600313
CGAGCCATCCCAGGTG-1_2A_1_SI-GA-G2	-0.0481656725488198
CGAGCCATCGTTACAG-1_2A_1_SI-GA-G2	-0.129874589785033
CGAGCCATCTCCTATA-1_2A_1_SI-GA-G2	0.0145733350237575
CGATCGGAGACCGGAT-1_2A_1_SI-GA-G2	-0.0541030857330632
CGATCGGAGCAAATCA-1_2A_1_SI-GA-G2	-0.142936255855525
CGATCGGAGCACACAG-1_2A_1_SI-GA-G2	0.35960208262481
CGATCGGAGCGTCTAT-1_2A_1_SI-GA-G2	0.0242404577299003
CGATCGGAGCTAGTCT-1_2A_1_SI-GA-G2	-0.0686260535247922
CGATCGGAGGCATGGT-1_2A_1_SI-GA-G2	-0.0885278162484905
CGATCGGAGTCCATAC-1_2A_1_SI-GA-G2	-0.198252993662533
CGATCGGCAATAACGA-1_2A_1_SI-GA-G2	-0.0106207574132838
CGATCGGCAGACAAGC-1_2A_1_SI-GA-G2	-0.208068155019591
CGATCGGCAGCCACCA-1_2A_1_SI-GA-G2	0.269840996730419
CGATCGGCATCTCGCT-1_2A_1_SI-GA-G2	0.134909585649471
CGATCGGGTACCGGCT-1_2A_1_SI-GA-G2	-0.115106940939543
CGATCGGGTATGAAAC-1_2A_1_SI-GA-G2	-0.17832994149094
CGATCGGGTCGAGTTT-1_2A_1_SI-GA-G2	0.0779352915884635
CGATCGGGTCTCTCTG-1_2A_1_SI-GA-G2	-0.0861193478125444
CGATCGGGTGTGTGCC-1_2A_1_SI-GA-G2	-0.301862101617146
CGATCGGTCCAAAGTC-1_2A_1_SI-GA-G2	-0.0733890009710094
CGATCGGTCCAGATCA-1_2A_1_SI-GA-G2	-0.247064876774554
CGATGGCAGAAGGTTT-1_2A_1_SI-GA-G2	0.338246358288069
CGATGGCAGTACGCGA-1_2A_1_SI-GA-G2	-0.170809286955104
CGATGGCCAGAGTGTG-1_2A_1_SI-GA-G2	0.130475559965059
CGATGGCCATCCGGGT-1_2A_1_SI-GA-G2	-0.216967992786611
CGATGGCCATCGATTG-1_2A_1_SI-GA-G2	-0.0417931803017901
CGATGGCCATTTCACT-1_2A_1_SI-GA-G2	-0.0691284846553058
CGATGGCGTAGTACCT-1_2A_1_SI-GA-G2	-0.0575130165715462
CGATGGCGTGCCTTGG-1_2A_1_SI-GA-G2	0.14545362343871
CGATGGCGTTTGTTTC-1_2A_1_SI-GA-G2	0.0313355811541757
CGATGGCTCGTCTGCT-1_2A_1_SI-GA-G2	-0.135877970165576
CGATGGCTCTACCAGA-1_2A_1_SI-GA-G2	-0.0290456832348208
CGATGGCTCTGAGGGA-1_2A_1_SI-GA-G2	0.0409498884637887
CGATGTAAGGGTATCG-1_2A_1_SI-GA-G2	0.21933879566356
CGATGTACATACTACG-1_2A_1_SI-GA-G2	-0.246777175448425
CGATGTACATCCTAGA-1_2A_1_SI-GA-G2	0.060129788768679
CGATGTACATGAAGTA-1_2A_1_SI-GA-G2	0.0346345103156956
CGATGTAGTCGACTGC-1_2A_1_SI-GA-G2	0.203586704638166
CGATGTAGTCTCTCTG-1_2A_1_SI-GA-G2	-0.196866910857085
CGATGTAGTGTCCTCT-1_2A_1_SI-GA-G2	-0.210996769611314
CGATGTATCTTGAGAC-1_2A_1_SI-GA-G2	0.287009734085561
CGATTGAAGACAGGCT-1_2A_1_SI-GA-G2	-0.0431744344691761
CGATTGACAAACGTGG-1_2A_1_SI-GA-G2	-0.149821628355486
CGATTGACACAGGAGT-1_2A_1_SI-GA-G2	-0.23090913267338
CGATTGAGTAGTAGTA-1_2A_1_SI-GA-G2	-0.0241771065813261
CGATTGAGTCCGAATT-1_2A_1_SI-GA-G2	-0.00931029336647093
CGATTGAGTGCTTCTC-1_2A_1_SI-GA-G2	0.19861639339858
CGATTGAGTGTGCGTC-1_2A_1_SI-GA-G2	0.21631481602418
CGATTGAGTTGTGGAG-1_2A_1_SI-GA-G2	-0.173899872409973
CGATTGAGTTTAAGCC-1_2A_1_SI-GA-G2	-0.223270725611167
CGATTGATCACCCGAG-1_2A_1_SI-GA-G2	-0.258427907457081
CGATTGATCCGGCACA-1_2A_1_SI-GA-G2	-0.187186732912912
CGATTGATCCTATTCA-1_2A_1_SI-GA-G2	0.279395617709564
CGATTGATCGCAAACT-1_2A_1_SI-GA-G2	0.0621321665109931
CGATTGATCGTACCGG-1_2A_1_SI-GA-G2	-0.0379941381440125
CGCCAAGAGCGTGTCC-1_2A_1_SI-GA-G2	-0.0320758791742457
CGCCAAGAGGCATGGT-1_2A_1_SI-GA-G2	0.567565283811927
CGCCAAGCACGAGAGT-1_2A_1_SI-GA-G2	0.101812162102113
CGCCAAGCATTAACCG-1_2A_1_SI-GA-G2	-0.156260257364596
CGCCAAGCATTCTTAC-1_2A_1_SI-GA-G2	0.0260411776849109
CGCCAAGGTCTGGAGA-1_2A_1_SI-GA-G2	-0.244514603643555
CGCCAAGTCACTCCTG-1_2A_1_SI-GA-G2	-0.0507031329738758
CGCCAAGTCCCAAGTA-1_2A_1_SI-GA-G2	-0.0230662873004241
CGCCAAGTCCTGCAGG-1_2A_1_SI-GA-G2	0.151054567185018
CGCGGTAAGCCAGGAT-1_2A_1_SI-GA-G2	0.000735239813247968
CGCGGTAAGCCAGTAG-1_2A_1_SI-GA-G2	-0.162348857981765
CGCGGTACACTACAGT-1_2A_1_SI-GA-G2	0.116409230220476
CGCGGTAGTAAGTTCC-1_2A_1_SI-GA-G2	-0.182966663172981
CGCGGTAGTGTTTGTG-1_2A_1_SI-GA-G2	0.387290376685246
CGCGGTATCACATAGC-1_2A_1_SI-GA-G2	-0.251499837894431
CGCGGTATCAGCGACC-1_2A_1_SI-GA-G2	-0.121982434434775
CGCGGTATCCCATTTA-1_2A_1_SI-GA-G2	0.759487493896314
CGCGGTATCCGCATAA-1_2A_1_SI-GA-G2	-0.0565829231384975
CGCGGTATCTTGTACT-1_2A_1_SI-GA-G2	-0.182652282340283
CGCGTTTAGACAAAGG-1_2A_1_SI-GA-G2	0.058386980316469
CGCGTTTAGATGTAAC-1_2A_1_SI-GA-G2	0.119259633176745
CGCGTTTAGGCCCGTT-1_2A_1_SI-GA-G2	0.0422974420513349
CGCGTTTAGGTCGGAT-1_2A_1_SI-GA-G2	-0.171535264477181
CGCGTTTAGGTTCCTA-1_2A_1_SI-GA-G2	-0.116690257576202
CGCGTTTAGTAGCGGT-1_2A_1_SI-GA-G2	-0.00662130470216332
CGCGTTTAGTCGAGTG-1_2A_1_SI-GA-G2	-0.203479378344202
CGCGTTTCAAGCGCTC-1_2A_1_SI-GA-G2	-0.0360561215568056
CGCGTTTCACGAGGTA-1_2A_1_SI-GA-G2	0.582643308167171
CGCGTTTGTCAACTGT-1_2A_1_SI-GA-G2	-0.101838844557189
CGCGTTTGTCATGCAT-1_2A_1_SI-GA-G2	0.0547577983214342
CGCGTTTTCTATCCTA-1_2A_1_SI-GA-G2	0.043216189951401
CGCGTTTTCTGATACG-1_2A_1_SI-GA-G2	-0.138161403946041
CGCGTTTTCTGCCCTA-1_2A_1_SI-GA-G2	-0.0258284350035574
CGCGTTTTCTGGTGTA-1_2A_1_SI-GA-G2	-0.086556720970994
CGCTATCAGAGAACAG-1_2A_1_SI-GA-G2	0.116072062043911
CGCTATCAGATGTGTA-1_2A_1_SI-GA-G2	-0.149949803184506
CGCTATCAGTAGCGGT-1_2A_1_SI-GA-G2	-0.0676038181211112
CGCTATCCACAAGACG-1_2A_1_SI-GA-G2	0.110729637620626
CGCTATCCAGTATCTG-1_2A_1_SI-GA-G2	-0.225050903736305
CGCTATCGTATAAACG-1_2A_1_SI-GA-G2	-0.289169219404733
CGCTATCGTTCACGGC-1_2A_1_SI-GA-G2	0.103644901259277
CGCTATCGTTGCCTCT-1_2A_1_SI-GA-G2	-0.218194856503703
CGCTGGAAGAACAACT-1_2A_1_SI-GA-G2	-0.0658299804864013
CGCTGGAAGACAAAGG-1_2A_1_SI-GA-G2	0.120125067753293
CGCTGGAAGAGCAATT-1_2A_1_SI-GA-G2	0.106341456665832
CGCTGGAAGATCCCAT-1_2A_1_SI-GA-G2	-0.111114785843596
CGCTGGAAGCACCGTC-1_2A_1_SI-GA-G2	-0.188626521346569
CGCTGGACACCCAGTG-1_2A_1_SI-GA-G2	-0.116926538037333
CGCTGGACATCACCCT-1_2A_1_SI-GA-G2	0.158012791174047
CGCTGGACATGTCTCC-1_2A_1_SI-GA-G2	-0.187674120740689
CGCTGGAGTTCATGGT-1_2A_1_SI-GA-G2	0.0713259423088234
CGCTGGATCTTCCTTC-1_2A_1_SI-GA-G2	-0.124704891111356
CGCTTCAAGTGGTCCC-1_2A_1_SI-GA-G2	-0.153675516870405
CGCTTCACACAGACTT-1_2A_1_SI-GA-G2	-0.0833244939274969
CGCTTCACATGCCTAA-1_2A_1_SI-GA-G2	-0.0277927961276998
CGCTTCAGTTTGTTTC-1_2A_1_SI-GA-G2	-0.276971270294381
CGGACACCAAAGGCGT-1_2A_1_SI-GA-G2	0.109944856348108
CGGACACCACAGATTC-1_2A_1_SI-GA-G2	-0.068295227555549
CGGACACCAGGTCCAC-1_2A_1_SI-GA-G2	-0.248581043400215
CGGACACCATTAGGCT-1_2A_1_SI-GA-G2	-0.13211262644807
CGGACACGTACGCTGC-1_2A_1_SI-GA-G2	-0.117988422331707
CGGACACGTCATGCCG-1_2A_1_SI-GA-G2	0.121659679613688
CGGACACGTGTGAATA-1_2A_1_SI-GA-G2	-0.110436745481848
CGGACACGTTAAGACA-1_2A_1_SI-GA-G2	-0.0674184149758152
CGGACACTCAAAGACA-1_2A_1_SI-GA-G2	0.0438231555805064
CGGACACTCGTTTATC-1_2A_1_SI-GA-G2	-0.058985798800518
CGGACACTCTCAACTT-1_2A_1_SI-GA-G2	-0.1576967673182
CGGACGTAGGGAAACA-1_2A_1_SI-GA-G2	-0.268485317942213
CGGACGTAGTACGCGA-1_2A_1_SI-GA-G2	0.391169938861646
CGGACGTAGTTAAGTG-1_2A_1_SI-GA-G2	0.000576973888016308
CGGACGTCAAATTGCC-1_2A_1_SI-GA-G2	-0.197395750382995
CGGACGTCAACACCTA-1_2A_1_SI-GA-G2	0.0396238811045135
CGGACGTCAAGTTAAG-1_2A_1_SI-GA-G2	-0.165545899974609
CGGACGTCAAGTTGTC-1_2A_1_SI-GA-G2	0.121573179098679
CGGACGTCACGGCGTT-1_2A_1_SI-GA-G2	-0.171839360643826
CGGACGTCACGGCTAC-1_2A_1_SI-GA-G2	0.306142024569382
CGGACGTCAGTCAGCC-1_2A_1_SI-GA-G2	-0.16423514711238
CGGACGTGTCGACTAT-1_2A_1_SI-GA-G2	-0.112909943265088
CGGACGTGTTCACCTC-1_2A_1_SI-GA-G2	-0.213526536706401
CGGACGTGTTCATGGT-1_2A_1_SI-GA-G2	0.196656253610347
CGGACGTTCACCGTAA-1_2A_1_SI-GA-G2	-0.144480833162661
CGGACGTTCATCGATG-1_2A_1_SI-GA-G2	-0.185086807308234
CGGACGTTCATGCTCC-1_2A_1_SI-GA-G2	0.273886105059237
CGGACTGAGCTCCTCT-1_2A_1_SI-GA-G2	-0.0320094613754303
CGGACTGAGGCTACGA-1_2A_1_SI-GA-G2	-0.0172155946362095
CGGACTGCACCAGATT-1_2A_1_SI-GA-G2	-0.2377443407467
CGGACTGCACGGCCAT-1_2A_1_SI-GA-G2	-0.0475748323722526
CGGACTGCACTTCTGC-1_2A_1_SI-GA-G2	0.50863867624223
CGGACTGCATCACGAT-1_2A_1_SI-GA-G2	0.206533539622647
CGGACTGCATGAGCGA-1_2A_1_SI-GA-G2	-0.0795805845266979
CGGACTGCATTTCACT-1_2A_1_SI-GA-G2	-0.196835598352871
CGGACTGGTAAAGGAG-1_2A_1_SI-GA-G2	-0.0909538728025215
CGGACTGGTGAGGGTT-1_2A_1_SI-GA-G2	0.155207048705317
CGGACTGGTGGACGAT-1_2A_1_SI-GA-G2	-0.101568568413512
CGGACTGGTTCACGGC-1_2A_1_SI-GA-G2	0.369212893965637
CGGACTGTCATGCTCC-1_2A_1_SI-GA-G2	-0.0444413236501749
CGGACTGTCGACGGAA-1_2A_1_SI-GA-G2	-0.000583090439830625
CGGACTGTCGCAGGCT-1_2A_1_SI-GA-G2	-0.0111002834816031
CGGACTGTCTTGAGGT-1_2A_1_SI-GA-G2	-0.234168508969752
CGGACTGTCTTGCATT-1_2A_1_SI-GA-G2	-0.217349230876771
CGGAGCTAGAACAACT-1_2A_1_SI-GA-G2	0.00855874533972956
CGGAGCTAGCCAGTTT-1_2A_1_SI-GA-G2	-0.143101113614579
CGGAGCTAGTGAAGAG-1_2A_1_SI-GA-G2	-0.0498312996755174
CGGAGCTAGTGAATTG-1_2A_1_SI-GA-G2	-0.10107081592023
CGGAGCTAGTTCGCGC-1_2A_1_SI-GA-G2	-0.00149927647379738
CGGAGCTCAATAAGCA-1_2A_1_SI-GA-G2	-0.195113433129648
CGGAGCTCAATCAGAA-1_2A_1_SI-GA-G2	0.0941525721212578
CGGAGCTCAGTCTTCC-1_2A_1_SI-GA-G2	0.0301974944930888
CGGAGCTGTATCACCA-1_2A_1_SI-GA-G2	0.0209500677167872
CGGAGCTGTCGCTTTC-1_2A_1_SI-GA-G2	-0.193954575505684
CGGAGCTGTGTGTGCC-1_2A_1_SI-GA-G2	0.273980396755043
CGGAGCTGTTAGAACA-1_2A_1_SI-GA-G2	0.0405275884938598
CGGAGTCAGCAGATCG-1_2A_1_SI-GA-G2	0.0876911621320891
CGGAGTCAGCTGAACG-1_2A_1_SI-GA-G2	-0.136247132878382
CGGAGTCAGTACACCT-1_2A_1_SI-GA-G2	-0.0874058482021736
CGGAGTCCAATACGCT-1_2A_1_SI-GA-G2	0.020746853615873
CGGAGTCCACACATGT-1_2A_1_SI-GA-G2	0.154569732864683
CGGAGTCCAGGTGGAT-1_2A_1_SI-GA-G2	-0.133622262753434
CGGAGTCGTACGCTGC-1_2A_1_SI-GA-G2	-0.227699395472333
CGGAGTCGTAGGCATG-1_2A_1_SI-GA-G2	0.17434155913471
CGGAGTCTCCATGAAC-1_2A_1_SI-GA-G2	0.332977940830986
CGGAGTCTCCGAATGT-1_2A_1_SI-GA-G2	-0.0481768974645059
CGGAGTCTCGGCGCAT-1_2A_1_SI-GA-G2	0.184807925967175
CGGAGTCTCTCATTCA-1_2A_1_SI-GA-G2	0.156133901037264
CGGCTAGAGAATTGTG-1_2A_1_SI-GA-G2	-0.104996732212172
CGGCTAGAGTAGATGT-1_2A_1_SI-GA-G2	-0.15269187492692
CGGCTAGCACATGGGA-1_2A_1_SI-GA-G2	-0.0483240757040455
CGGCTAGCATACCATG-1_2A_1_SI-GA-G2	-0.0812615435190314
CGGCTAGCATCGGTTA-1_2A_1_SI-GA-G2	-0.191184258317351
CGGCTAGGTATAGGTA-1_2A_1_SI-GA-G2	0.0126849886242635
CGGCTAGGTGCAGTAG-1_2A_1_SI-GA-G2	-0.168799410151222
CGGCTAGGTTAAGATG-1_2A_1_SI-GA-G2	-0.165524224748642
CGGCTAGTCTTGGGTA-1_2A_1_SI-GA-G2	0.0781539113160337
CGGGTCAAGAATCTCC-1_2A_1_SI-GA-G2	-0.114227916918098
CGGGTCAAGGGCACTA-1_2A_1_SI-GA-G2	-0.194803330873287
CGGGTCAAGGTGCACA-1_2A_1_SI-GA-G2	0.0125726929886095
CGGGTCAAGTCCCACG-1_2A_1_SI-GA-G2	0.363895961234834
CGGGTCAAGTGAATTG-1_2A_1_SI-GA-G2	-0.19241501283329
CGGGTCACACAGAGGT-1_2A_1_SI-GA-G2	-0.0864352265691734
CGGGTCACACATAACC-1_2A_1_SI-GA-G2	0.30571959893054
CGGGTCACAGACTCGC-1_2A_1_SI-GA-G2	-0.176070050758463
CGGGTCACATATACGC-1_2A_1_SI-GA-G2	0.63763142797051
CGGGTCACATCCGTGG-1_2A_1_SI-GA-G2	-0.189709277857855
CGGGTCACATGGGACA-1_2A_1_SI-GA-G2	0.0495841646143513
CGGGTCAGTCGGCACT-1_2A_1_SI-GA-G2	0.2421019208165
CGGGTCAGTCGGGTCT-1_2A_1_SI-GA-G2	-0.0945216257528294
CGGGTCAGTCTTGCGG-1_2A_1_SI-GA-G2	0.0813193457125617
CGGGTCAGTGTAACGG-1_2A_1_SI-GA-G2	-0.0239662304009345
CGGGTCAGTTTAAGCC-1_2A_1_SI-GA-G2	-0.268527013654343
CGGGTCATCCCACTTG-1_2A_1_SI-GA-G2	-0.17948810840418
CGGGTCATCTCCCTGA-1_2A_1_SI-GA-G2	-0.0917530869546124
CGGTTAAAGTTATCGC-1_2A_1_SI-GA-G2	-0.0208619595334773
CGGTTAACACCGAAAG-1_2A_1_SI-GA-G2	0.116811148689333
CGGTTAACACGTCTCT-1_2A_1_SI-GA-G2	-0.0864739167184997
CGGTTAACAGCCACCA-1_2A_1_SI-GA-G2	-0.0476902108280987
CGGTTAACAGTGACAG-1_2A_1_SI-GA-G2	0.36519498035982
CGGTTAACAGTGGAGT-1_2A_1_SI-GA-G2	-0.215039160915743
CGGTTAACATCTCCCA-1_2A_1_SI-GA-G2	-0.183286360695062
CGGTTAAGTGCGATAG-1_2A_1_SI-GA-G2	-0.260837982532077
CGGTTAATCAGGTAAA-1_2A_1_SI-GA-G2	0.604728351047568
CGGTTAATCCAATGGT-1_2A_1_SI-GA-G2	-0.0404089024139654
CGGTTAATCCGCGGTA-1_2A_1_SI-GA-G2	-0.225026829195362
CGGTTAATCGAGAACG-1_2A_1_SI-GA-G2	-0.157624554075545
CGGTTAATCGCCATAA-1_2A_1_SI-GA-G2	0.0518827249565591
CGTAGCGAGAAACCTA-1_2A_1_SI-GA-G2	0.118227296816207
CGTAGCGAGACTAGAT-1_2A_1_SI-GA-G2	-0.182409861514086
CGTAGCGAGGGAACGG-1_2A_1_SI-GA-G2	-0.183859617855885
CGTAGCGAGTCCGGTC-1_2A_1_SI-GA-G2	0.356553622501119
CGTAGCGAGTGATCGG-1_2A_1_SI-GA-G2	0.10248803687004
CGTAGCGCACATTCGA-1_2A_1_SI-GA-G2	-0.289999355688686
CGTAGCGCAGTCTTCC-1_2A_1_SI-GA-G2	0.095017295477222
CGTAGCGCATCCCACT-1_2A_1_SI-GA-G2	-0.157850203748084
CGTAGCGCATTCTCAT-1_2A_1_SI-GA-G2	-0.203237520326792
CGTAGCGGTAAGTAGT-1_2A_1_SI-GA-G2	0.148370416542656
CGTAGCGGTCGGCTCA-1_2A_1_SI-GA-G2	-0.164763093523635
CGTAGCGGTCTCTCGT-1_2A_1_SI-GA-G2	-0.17216689008107
CGTAGCGTCCTCTAGC-1_2A_1_SI-GA-G2	-0.282163714912802
CGTAGCGTCGACAGCC-1_2A_1_SI-GA-G2	-0.0944891882052827
CGTAGCGTCGAGGTAG-1_2A_1_SI-GA-G2	-0.00737623323253123
CGTAGGCAGACACGAC-1_2A_1_SI-GA-G2	-0.190781094846423
CGTAGGCAGTAGATGT-1_2A_1_SI-GA-G2	-0.226865373389494
CGTAGGCCACCACGTG-1_2A_1_SI-GA-G2	-0.201849884213308
CGTAGGCCATACGCTA-1_2A_1_SI-GA-G2	0.20076217813133
CGTAGGCGTAAATGTG-1_2A_1_SI-GA-G2	-0.234781590872938
CGTAGGCGTCAGAATA-1_2A_1_SI-GA-G2	-0.187589272974478
CGTAGGCGTCCGACGT-1_2A_1_SI-GA-G2	-0.156360036560338
CGTAGGCGTGGCGAAT-1_2A_1_SI-GA-G2	0.166299928608887
CGTAGGCGTTCCAACA-1_2A_1_SI-GA-G2	-0.0910325665409982
CGTAGGCTCTAACCGA-1_2A_1_SI-GA-G2	0.12330937899366
CGTCACTAGAACAACT-1_2A_1_SI-GA-G2	-0.18348705801108
CGTCACTCAAACCTAC-1_2A_1_SI-GA-G2	-0.117073215040052
CGTCACTCAAGCGCTC-1_2A_1_SI-GA-G2	-0.127086437311886
CGTCACTCAAGCTGAG-1_2A_1_SI-GA-G2	-0.247072635871238
CGTCACTCAAGGACAC-1_2A_1_SI-GA-G2	0.00833023249197157
CGTCACTCATTGTGCA-1_2A_1_SI-GA-G2	0.1697044161386
CGTCACTGTACCCAAT-1_2A_1_SI-GA-G2	-0.192138431806515
CGTCACTGTCCGTGAC-1_2A_1_SI-GA-G2	-0.150942063895707
CGTCACTTCAGCCTAA-1_2A_1_SI-GA-G2	0.0416276177170805
CGTCACTTCGACCAGC-1_2A_1_SI-GA-G2	-0.151129977746099
CGTCACTTCTGAGTGT-1_2A_1_SI-GA-G2	-0.00337300825669395
CGTCACTTCTGCAAGT-1_2A_1_SI-GA-G2	-0.0713392297511175
CGTCAGGAGAAGGTGA-1_2A_1_SI-GA-G2	-0.212664944852848
CGTCAGGAGATGTCGG-1_2A_1_SI-GA-G2	0.0583990673161163
CGTCAGGAGCTGCAAG-1_2A_1_SI-GA-G2	0.401904932386265
CGTCAGGAGGCTCATT-1_2A_1_SI-GA-G2	0.168421988784017
CGTCAGGAGTCAAGGC-1_2A_1_SI-GA-G2	-0.0273371960764424
CGTCAGGCAAGTTAAG-1_2A_1_SI-GA-G2	-0.0372904042467033
CGTCAGGCAGAAGCAC-1_2A_1_SI-GA-G2	0.364102203209862
CGTCAGGCAGATTGCT-1_2A_1_SI-GA-G2	-0.0518633845523892
CGTCAGGCAGCTGTAT-1_2A_1_SI-GA-G2	0.0432305692971575
CGTCAGGCAGGACGTA-1_2A_1_SI-GA-G2	0.22896402328824
CGTCAGGCAGGTCGTC-1_2A_1_SI-GA-G2	-0.0576639855064822
CGTCAGGCATTAACCG-1_2A_1_SI-GA-G2	0.0270194144255032
CGTCAGGGTAAGGATT-1_2A_1_SI-GA-G2	-0.192708245957065
CGTCAGGGTTGGTGGA-1_2A_1_SI-GA-G2	0.156336159809481
CGTCAGGTCATCATTC-1_2A_1_SI-GA-G2	0.146956023374534
CGTCAGGTCTCTGCTG-1_2A_1_SI-GA-G2	-0.0438261664967749
CGTCCATAGAAGGACA-1_2A_1_SI-GA-G2	-0.142443127672511
CGTCCATAGCGTCTAT-1_2A_1_SI-GA-G2	0.0762713710935297
CGTCCATAGTCCTCCT-1_2A_1_SI-GA-G2	-0.0574520208413486
CGTCCATGTCAAACTC-1_2A_1_SI-GA-G2	0.144892483932482
CGTCCATGTTCCCTTG-1_2A_1_SI-GA-G2	-0.0842959372190657
CGTCCATGTTGTACAC-1_2A_1_SI-GA-G2	-0.191335350628546
CGTCCATTCACCAGGC-1_2A_1_SI-GA-G2	0.0655493476899241
CGTCCATTCAGGCCCA-1_2A_1_SI-GA-G2	0.0758966401734489
CGTCCATTCAGTTAGC-1_2A_1_SI-GA-G2	0.082847100958551
CGTCTACAGCAACGGT-1_2A_1_SI-GA-G2	-0.14354958718143
CGTCTACCAACACGCC-1_2A_1_SI-GA-G2	-0.145238500872849
CGTCTACCAGACGTAG-1_2A_1_SI-GA-G2	0.165823793490053
CGTCTACGTAGCAAAT-1_2A_1_SI-GA-G2	-0.112379270823145
CGTCTACGTCCAGTAT-1_2A_1_SI-GA-G2	-0.156882661217855
CGTCTACGTGAAAGAG-1_2A_1_SI-GA-G2	-0.208903114592188
CGTCTACGTGGCAAAC-1_2A_1_SI-GA-G2	-0.2252780760255
CGTCTACTCAATAAGG-1_2A_1_SI-GA-G2	0.212763207196683
CGTCTACTCATAACCG-1_2A_1_SI-GA-G2	0.0937911849823729
CGTCTACTCCCTAATT-1_2A_1_SI-GA-G2	-0.261515395280719
CGTCTACTCCGAAGAG-1_2A_1_SI-GA-G2	-0.174948798259157
CGTCTACTCGATAGAA-1_2A_1_SI-GA-G2	0.294564581994923
CGTCTACTCTGGCGTG-1_2A_1_SI-GA-G2	-0.0172470475753657
CGTGAGCAGAAGAAGC-1_2A_1_SI-GA-G2	-0.0651481556349288
CGTGAGCAGCAGCGTA-1_2A_1_SI-GA-G2	-0.198094065607102
CGTGAGCAGCGTCAAG-1_2A_1_SI-GA-G2	0.0338633611800203
CGTGAGCAGGTGCACA-1_2A_1_SI-GA-G2	0.0049963389138723
CGTGAGCCACCACGTG-1_2A_1_SI-GA-G2	-0.225692452516371
CGTGAGCCATGTCCTC-1_2A_1_SI-GA-G2	-0.115126573733424
CGTGAGCGTAGAAGGA-1_2A_1_SI-GA-G2	0.0014905630027604
CGTGAGCGTGCGATAG-1_2A_1_SI-GA-G2	-0.165889839872197
CGTGAGCGTGCGCTTG-1_2A_1_SI-GA-G2	-0.0189690216197462
CGTGAGCGTTCGAATC-1_2A_1_SI-GA-G2	0.596153618387812
CGTGAGCGTTTGACAC-1_2A_1_SI-GA-G2	0.351279132135715
CGTGAGCTCCACGACG-1_2A_1_SI-GA-G2	-0.330606033827401
CGTGAGCTCTCTTGAT-1_2A_1_SI-GA-G2	-0.152314713951236
CGTGTAACAAATTGCC-1_2A_1_SI-GA-G2	0.127878991187762
CGTGTAACACACCGCA-1_2A_1_SI-GA-G2	-0.193476778987015
CGTGTAACACACTGCG-1_2A_1_SI-GA-G2	-0.053531822652049
CGTGTAACACAGGCCT-1_2A_1_SI-GA-G2	0.608063672802727
CGTGTAACACGGCTAC-1_2A_1_SI-GA-G2	-0.0165876533502691
CGTGTAACAGTCAGCC-1_2A_1_SI-GA-G2	-0.119690803447108
CGTGTAACATATACGC-1_2A_1_SI-GA-G2	-0.121846805516022
CGTGTAAGTGAAATCA-1_2A_1_SI-GA-G2	-0.106912801482851
CGTGTAAGTGTGACCC-1_2A_1_SI-GA-G2	-0.0712461759767684
CGTGTAAGTGTGCGTC-1_2A_1_SI-GA-G2	-0.309606915762892
CGTGTAATCATGCAAC-1_2A_1_SI-GA-G2	-0.137329146353275
CGTGTAATCCGTAGTA-1_2A_1_SI-GA-G2	-0.103115131563516
CGTGTAATCGGTCTAA-1_2A_1_SI-GA-G2	0.0169923583261691
CGTGTAATCTAACGGT-1_2A_1_SI-GA-G2	0.269722494761661
CGTGTAATCTGCCAGG-1_2A_1_SI-GA-G2	-0.145220941226602
CGTGTCTAGATGGGTC-1_2A_1_SI-GA-G2	0.131252221226183
CGTGTCTAGGCAATTA-1_2A_1_SI-GA-G2	-0.345192056973195
CGTGTCTAGGCTCTTA-1_2A_1_SI-GA-G2	-0.292673610956606
CGTGTCTAGGGTGTGT-1_2A_1_SI-GA-G2	0.152091534379227
CGTGTCTCATCTATGG-1_2A_1_SI-GA-G2	-0.190963105415648
CGTGTCTGTCCATGAT-1_2A_1_SI-GA-G2	0.135516839818755
CGTGTCTGTCTCTCTG-1_2A_1_SI-GA-G2	0.186105412552093
CGTGTCTGTTGACGTT-1_2A_1_SI-GA-G2	-0.0895083852119141
CGTGTCTTCAGCATGT-1_2A_1_SI-GA-G2	-0.00567093687320369
CGTGTCTTCCGTTGCT-1_2A_1_SI-GA-G2	0.718783045025478
CGTGTCTTCCTAGAAC-1_2A_1_SI-GA-G2	-0.0426664077468347
CGTGTCTTCTCTTGAT-1_2A_1_SI-GA-G2	-0.132765382762402
CGTGTCTTCTGAAAGA-1_2A_1_SI-GA-G2	-0.112247950769577
CGTGTCTTCTGTCCGT-1_2A_1_SI-GA-G2	0.460424555976657
CGTGTCTTCTTAACCT-1_2A_1_SI-GA-G2	-0.164847639552367
CGTGTCTTCTTGTTTG-1_2A_1_SI-GA-G2	0.291029256465519
CGTTAGAAGAAGGGTA-1_2A_1_SI-GA-G2	0.0869775272397302
CGTTAGAAGAATAGGG-1_2A_1_SI-GA-G2	0.315831487346743
CGTTAGAAGCCAGAAC-1_2A_1_SI-GA-G2	0.105145209552146
CGTTAGAAGGGCTCTC-1_2A_1_SI-GA-G2	-0.139508695967315
CGTTAGACAAACGTGG-1_2A_1_SI-GA-G2	-0.145311727609046
CGTTAGACAAGTCTAC-1_2A_1_SI-GA-G2	-0.0799522713155812
CGTTAGACATTGGGCC-1_2A_1_SI-GA-G2	-0.000721006489403153
CGTTAGAGTTCACGGC-1_2A_1_SI-GA-G2	0.138512162976969
CGTTAGAGTTCCAACA-1_2A_1_SI-GA-G2	-0.0896339118297688
CGTTAGAGTTCGAATC-1_2A_1_SI-GA-G2	-0.127009811297268
CGTTAGATCGCAGGCT-1_2A_1_SI-GA-G2	-0.256128848415822
CGTTAGATCTACTCAT-1_2A_1_SI-GA-G2	-0.0562184591951511
CGTTAGATCTGTCCGT-1_2A_1_SI-GA-G2	-0.00148498485884285
CGTTCTGAGTCATCCA-1_2A_1_SI-GA-G2	-0.013028618941307
CGTTCTGAGTGAAGTT-1_2A_1_SI-GA-G2	-0.0287658090572238
CGTTCTGCACAGCCCA-1_2A_1_SI-GA-G2	0.468327434730704
CGTTCTGCACTGCCAG-1_2A_1_SI-GA-G2	-0.0607962051713214
CGTTCTGCATCATCCC-1_2A_1_SI-GA-G2	0.473525650095758
CGTTCTGGTAAGTAGT-1_2A_1_SI-GA-G2	0.290608936051241
CGTTCTGGTACTTAGC-1_2A_1_SI-GA-G2	-0.182821039524938
CGTTCTGGTAGCCTCG-1_2A_1_SI-GA-G2	-0.0865206003752624
CGTTCTGTCAGGATCT-1_2A_1_SI-GA-G2	-0.153651421435094
CGTTCTGTCGAATGCT-1_2A_1_SI-GA-G2	-0.0413605282925901
CGTTCTGTCTATCCTA-1_2A_1_SI-GA-G2	-0.198385610657983
CGTTGGGAGCATGGCA-1_2A_1_SI-GA-G2	-0.0736012839996434
CGTTGGGAGTGAAGAG-1_2A_1_SI-GA-G2	-0.115482921974222
CGTTGGGAGTTAACGA-1_2A_1_SI-GA-G2	-0.0152114949446887
CGTTGGGCAAGACACG-1_2A_1_SI-GA-G2	0.420483098347191
CGTTGGGCAAGTCTAC-1_2A_1_SI-GA-G2	-0.26134945826079
CGTTGGGCACCGAAAG-1_2A_1_SI-GA-G2	-0.0884639026011024
CGTTGGGCACTGCCAG-1_2A_1_SI-GA-G2	-0.0409996591067359
CGTTGGGCAGATTGCT-1_2A_1_SI-GA-G2	-0.0568056520183303
CGTTGGGCATACCATG-1_2A_1_SI-GA-G2	-0.0135719419380212
CGTTGGGCATTGGGCC-1_2A_1_SI-GA-G2	-0.217448410367316
CGTTGGGGTCCTCTTG-1_2A_1_SI-GA-G2	-0.0284687247535254
CGTTGGGGTGCAACTT-1_2A_1_SI-GA-G2	0.0263682847309831
CGTTGGGGTGGAAAGA-1_2A_1_SI-GA-G2	-0.307859269030547
CTAACTTAGACGACGT-1_2A_1_SI-GA-G2	-0.204953207956345
CTAACTTAGACGCACA-1_2A_1_SI-GA-G2	-0.0563418208318056
CTAACTTAGAGTAATC-1_2A_1_SI-GA-G2	0.0838727213495024
CTAACTTAGCGTGAGT-1_2A_1_SI-GA-G2	0.0703776375977604
CTAACTTAGGCCCTTG-1_2A_1_SI-GA-G2	-0.207067196661897
CTAACTTAGGCTAGGT-1_2A_1_SI-GA-G2	0.0110961333335912
CTAACTTCAAGTCTAC-1_2A_1_SI-GA-G2	0.146166163962568
CTAACTTCATATGGTC-1_2A_1_SI-GA-G2	-0.0347205677484971
CTAACTTCATTAGCCA-1_2A_1_SI-GA-G2	-0.00691990388534441
CTAACTTGTCCATGAT-1_2A_1_SI-GA-G2	0.0722163670652644
CTAACTTGTGTGACCC-1_2A_1_SI-GA-G2	0.0730028706242347
CTAACTTTCCGAACGC-1_2A_1_SI-GA-G2	-0.243199972112186
CTAACTTTCGTCTGAA-1_2A_1_SI-GA-G2	0.195839253184789
CTAACTTTCTTACCGC-1_2A_1_SI-GA-G2	-0.227574170447771
CTAAGACAGAGTAATC-1_2A_1_SI-GA-G2	0.0271432111635198
CTAAGACAGCAATATG-1_2A_1_SI-GA-G2	0.349262532517922
CTAAGACAGGACATTA-1_2A_1_SI-GA-G2	-0.039951765769691
CTAAGACAGGCTCATT-1_2A_1_SI-GA-G2	0.185806900561649
CTAAGACAGTCAAGGC-1_2A_1_SI-GA-G2	-0.122497124129991
CTAAGACCAAGCGCTC-1_2A_1_SI-GA-G2	-0.0998460139210219
CTAAGACCACGTCTCT-1_2A_1_SI-GA-G2	0.38281698542817
CTAAGACCATAAGACA-1_2A_1_SI-GA-G2	-0.163800114186441
CTAAGACGTATTACCG-1_2A_1_SI-GA-G2	0.244081288235584
CTAAGACGTCCCTACT-1_2A_1_SI-GA-G2	-0.159830448339457
CTAAGACTCCAAGTAC-1_2A_1_SI-GA-G2	0.235528519897754
CTAAGACTCGGAAACG-1_2A_1_SI-GA-G2	-0.16291002287835
CTAAGACTCTTACCTA-1_2A_1_SI-GA-G2	0.103078759209416
CTAAGACTCTTCGGTC-1_2A_1_SI-GA-G2	-0.0306434551604564
CTAATGGAGGCATTGG-1_2A_1_SI-GA-G2	-0.123136692508146
CTAATGGAGTTAACGA-1_2A_1_SI-GA-G2	0.0114327316028768
CTAATGGGTAAGGATT-1_2A_1_SI-GA-G2	0.0566796244287895
CTAATGGGTACGCACC-1_2A_1_SI-GA-G2	0.200295415497358
CTAATGGGTTACCAGT-1_2A_1_SI-GA-G2	0.0351514015134054
CTAATGGTCAACACTG-1_2A_1_SI-GA-G2	0.295645869020884
CTAATGGTCTATCCTA-1_2A_1_SI-GA-G2	0.0181082341163396
CTAATGGTCTTCTGGC-1_2A_1_SI-GA-G2	0.212247185757769
CTACACCAGAGTACCG-1_2A_1_SI-GA-G2	-0.208303386539541
CTACACCAGGACCACA-1_2A_1_SI-GA-G2	0.28961879228737
CTACACCAGGAGCGAG-1_2A_1_SI-GA-G2	-0.243228561590675
CTACACCAGGCAGGTT-1_2A_1_SI-GA-G2	-0.00956770312572264
CTACACCAGTGTGAAT-1_2A_1_SI-GA-G2	0.0496357026144634
CTACACCCAATGGTCT-1_2A_1_SI-GA-G2	-0.113261707316719
CTACACCCACAACGCC-1_2A_1_SI-GA-G2	-0.140804621586319
CTACACCCAGCTCGCA-1_2A_1_SI-GA-G2	0.289681352980644
CTACACCGTCTCCACT-1_2A_1_SI-GA-G2	-0.0662106333778226
CTACACCGTTCGCGAC-1_2A_1_SI-GA-G2	-0.065333422910391
CTACACCGTTGTTTGG-1_2A_1_SI-GA-G2	-0.0282074742226442
CTACACCTCGGTCTAA-1_2A_1_SI-GA-G2	0.0233091006203979
CTACACCTCGTTGACA-1_2A_1_SI-GA-G2	-0.0695888681328669
CTACATTAGCTCCCAG-1_2A_1_SI-GA-G2	0.0783533911011077
CTACATTAGCTGTTCA-1_2A_1_SI-GA-G2	-0.0630054437147207
CTACATTAGGCCCTTG-1_2A_1_SI-GA-G2	0.0852665760367055
CTACATTAGGGTATCG-1_2A_1_SI-GA-G2	0.0222438737601356
CTACATTAGTCGTTTG-1_2A_1_SI-GA-G2	-0.0296056966463882
CTACATTCACGGTGTC-1_2A_1_SI-GA-G2	-0.170952846094984
CTACATTCACGTGAGA-1_2A_1_SI-GA-G2	-0.155709476840587
CTACATTCAGGGCATA-1_2A_1_SI-GA-G2	-0.152998644067053
CTACATTCAGTGGAGT-1_2A_1_SI-GA-G2	0.184745872950313
CTACATTCATAGACTC-1_2A_1_SI-GA-G2	0.0914159806346222
CTACATTCATATACGC-1_2A_1_SI-GA-G2	-0.155339393647062
CTACATTGTACAGACG-1_2A_1_SI-GA-G2	-0.082723325488913
CTACATTGTAGGAGTC-1_2A_1_SI-GA-G2	0.327896585442393
CTACATTGTGCAGTAG-1_2A_1_SI-GA-G2	-0.0869705430376951
CTACATTGTGTTAAGA-1_2A_1_SI-GA-G2	0.205587949136931
CTACATTTCAGGATCT-1_2A_1_SI-GA-G2	0.329110936053258
CTACATTTCCGAGCCA-1_2A_1_SI-GA-G2	-0.0873571109927875
CTACATTTCCGTAGGC-1_2A_1_SI-GA-G2	0.262842296858928
CTACATTTCTGAAAGA-1_2A_1_SI-GA-G2	0.29671274003097
CTACATTTCTTCATGT-1_2A_1_SI-GA-G2	-0.151621272654965
CTACCCAAGGCCGAAT-1_2A_1_SI-GA-G2	0.305475857916954
CTACCCACAACTGCTA-1_2A_1_SI-GA-G2	0.265359808971872
CTACCCACATATACCG-1_2A_1_SI-GA-G2	0.0565653601355054
CTACCCAGTCTAGCCG-1_2A_1_SI-GA-G2	-0.0462237725876942
CTACCCAGTGCCTGTG-1_2A_1_SI-GA-G2	0.145715865283369
CTACCCAGTGTGGCTC-1_2A_1_SI-GA-G2	-0.183474674014425
CTACCCATCACTCCTG-1_2A_1_SI-GA-G2	-0.00166592621883044
CTACCCATCCCGACTT-1_2A_1_SI-GA-G2	-0.212357496459191
CTACCCATCCCTCAGT-1_2A_1_SI-GA-G2	-0.0425235190940369
CTACCCATCGTCCAGG-1_2A_1_SI-GA-G2	-0.18496359755944
CTACCCATCGTCGTTC-1_2A_1_SI-GA-G2	-0.0131123159751538
CTACGTCAGGACCACA-1_2A_1_SI-GA-G2	0.224313876171118
CTACGTCAGGCTCAGA-1_2A_1_SI-GA-G2	0.129291411536936
CTACGTCAGGGCTTCC-1_2A_1_SI-GA-G2	-0.277038999731547
CTACGTCCAGACGCCT-1_2A_1_SI-GA-G2	-0.200747546064457
CTACGTCCAGCTCCGA-1_2A_1_SI-GA-G2	0.129642034539464
CTACGTCCATTGGCGC-1_2A_1_SI-GA-G2	0.246199321791382
CTACGTCGTCGACTGC-1_2A_1_SI-GA-G2	-0.124363097359187
CTACGTCGTTCCGTCT-1_2A_1_SI-GA-G2	-0.0749019006813246
CTACGTCTCACATACG-1_2A_1_SI-GA-G2	-0.239894370646907
CTACGTCTCAGCACAT-1_2A_1_SI-GA-G2	-0.0419729568785086
CTACGTCTCTGTCCGT-1_2A_1_SI-GA-G2	0.188951288927096
CTAGAGTAGCCACGCT-1_2A_1_SI-GA-G2	-0.0390779090600685
CTAGAGTCAGGGTTAG-1_2A_1_SI-GA-G2	-0.255335331325994
CTAGAGTCATATACCG-1_2A_1_SI-GA-G2	-0.00846174914027614
CTAGAGTCATCAGTCA-1_2A_1_SI-GA-G2	-0.00618988804274828
CTAGAGTCATTGAGCT-1_2A_1_SI-GA-G2	-0.227916014076922
CTAGAGTGTCCATGAT-1_2A_1_SI-GA-G2	0.2911675416624
CTAGAGTGTGAAATCA-1_2A_1_SI-GA-G2	-0.128822284709217
CTAGAGTGTGCACTTA-1_2A_1_SI-GA-G2	0.235535595829419
CTAGAGTGTTGACGTT-1_2A_1_SI-GA-G2	-0.226927806859186
CTAGAGTTCGGTGTCG-1_2A_1_SI-GA-G2	0.121053744791254
CTAGAGTTCTCAACTT-1_2A_1_SI-GA-G2	0.312048491874937
CTAGAGTTCTCGGACG-1_2A_1_SI-GA-G2	-0.163829432901137
CTAGCCTAGACGACGT-1_2A_1_SI-GA-G2	-0.156709524204748
CTAGCCTAGAGACTTA-1_2A_1_SI-GA-G2	0.0996380643127305
CTAGCCTCAAAGGAAG-1_2A_1_SI-GA-G2	0.335120422505373
CTAGCCTCACACGCTG-1_2A_1_SI-GA-G2	-0.0881973067394329
CTAGCCTCACAGTCGC-1_2A_1_SI-GA-G2	-0.177576301761992
CTAGCCTCATACTACG-1_2A_1_SI-GA-G2	0.379161676208225
CTAGCCTCATGAACCT-1_2A_1_SI-GA-G2	0.238667471620073
CTAGCCTGTACCGTTA-1_2A_1_SI-GA-G2	0.297391772545545
CTAGCCTGTATGAATG-1_2A_1_SI-GA-G2	-0.0631349955887427
CTAGCCTGTCCGACGT-1_2A_1_SI-GA-G2	-0.15654341851956
CTAGCCTGTCTGATCA-1_2A_1_SI-GA-G2	0.0493116854528678
CTAGCCTTCAGCACAT-1_2A_1_SI-GA-G2	0.183498934438956
CTAGTGAAGAAACGAG-1_2A_1_SI-GA-G2	-0.364085209290986
CTAGTGACAGATTGCT-1_2A_1_SI-GA-G2	-0.0766030097390581
CTAGTGACAGTCGATT-1_2A_1_SI-GA-G2	0.267331114989499
CTAGTGAGTATAATGG-1_2A_1_SI-GA-G2	-0.0731384520014241
CTAGTGAGTGAAATCA-1_2A_1_SI-GA-G2	-0.0393529189059962
CTAGTGAGTGCGATAG-1_2A_1_SI-GA-G2	0.0164326028238829
CTAGTGAGTTGCGCAC-1_2A_1_SI-GA-G2	-0.0524188276947647
CTAGTGATCCGCATCT-1_2A_1_SI-GA-G2	0.599616442280792
CTAGTGATCCTAGAAC-1_2A_1_SI-GA-G2	-0.302167554876019
CTAGTGATCCTGCCAT-1_2A_1_SI-GA-G2	0.621170622967698
CTAGTGATCGAACGGA-1_2A_1_SI-GA-G2	-0.00173690371044588
CTAGTGATCTTCAACT-1_2A_1_SI-GA-G2	0.156711376569911
CTCACACAGACTAAGT-1_2A_1_SI-GA-G2	0.589304114609376
CTCACACAGAGTAATC-1_2A_1_SI-GA-G2	0.627867046333415
CTCACACAGCGCTCCA-1_2A_1_SI-GA-G2	-0.0581533479547578
CTCACACAGCTGAAAT-1_2A_1_SI-GA-G2	0.460203630469101
CTCACACCAATCTACG-1_2A_1_SI-GA-G2	0.156811738222538
CTCACACCACCACCAG-1_2A_1_SI-GA-G2	-0.140840398837653
CTCACACGTGGTGTAG-1_2A_1_SI-GA-G2	-0.243756094560987
CTCACACGTGTTCGAT-1_2A_1_SI-GA-G2	-0.324482876277997
CTCACACTCCAAACTG-1_2A_1_SI-GA-G2	0.0230956193113976
CTCACACTCTACGAGT-1_2A_1_SI-GA-G2	-0.0670807646658983
CTCACACTCTCTGCTG-1_2A_1_SI-GA-G2	-0.196343502958655
CTCAGAAAGGGAAACA-1_2A_1_SI-GA-G2	-0.194136018408616
CTCAGAAAGGGTGTTG-1_2A_1_SI-GA-G2	-0.011843131166515
CTCAGAACAAACTGCT-1_2A_1_SI-GA-G2	-0.101447080443811
CTCAGAACAAAGCGGT-1_2A_1_SI-GA-G2	-0.118364144249697
CTCAGAACACCAGTTA-1_2A_1_SI-GA-G2	0.0339792942392365
CTCAGAACACGGCCAT-1_2A_1_SI-GA-G2	-0.052508116606142
CTCAGAACAGGGAGAG-1_2A_1_SI-GA-G2	-0.159447628804429
CTCAGAACAGTTAACC-1_2A_1_SI-GA-G2	0.0999110820532142
CTCAGAACATTAACCG-1_2A_1_SI-GA-G2	-0.202870632687618
CTCAGAAGTCCTCTTG-1_2A_1_SI-GA-G2	-0.277668545272257
CTCAGAAGTGACAAAT-1_2A_1_SI-GA-G2	0.0243823273949532
CTCAGAAGTGATGATA-1_2A_1_SI-GA-G2	-0.258642089766609
CTCAGAAGTTGGTAAA-1_2A_1_SI-GA-G2	-0.0751735038094957
CTCAGAAGTTGGTTTG-1_2A_1_SI-GA-G2	-0.178498108605861
CTCAGAATCACAGGCC-1_2A_1_SI-GA-G2	0.318354202344875
CTCAGAATCACCTTAT-1_2A_1_SI-GA-G2	0.407424117473846
CTCAGAATCATCATTC-1_2A_1_SI-GA-G2	0.0803094996982646
CTCAGAATCCATGAAC-1_2A_1_SI-GA-G2	-0.135227400909421
CTCAGAATCGACGGAA-1_2A_1_SI-GA-G2	-0.182608295487269
CTCAGAATCGGAATCT-1_2A_1_SI-GA-G2	0.14094473565244
CTCAGAATCTCGTTTA-1_2A_1_SI-GA-G2	-0.214321756964435
CTCATTAAGATAGTCA-1_2A_1_SI-GA-G2	-0.249024085343512
CTCATTAAGCCCTAAT-1_2A_1_SI-GA-G2	-0.0232794695850743
CTCATTAAGGCTACGA-1_2A_1_SI-GA-G2	0.327732804395966
CTCATTAAGGGTCGAT-1_2A_1_SI-GA-G2	-0.19462620259427
CTCATTAAGTGAAGAG-1_2A_1_SI-GA-G2	0.275168351052152
CTCATTAAGTGCAAGC-1_2A_1_SI-GA-G2	0.431133976956117
CTCATTACAGTAGAGC-1_2A_1_SI-GA-G2	0.0780897796850584
CTCATTAGTCTAAAGA-1_2A_1_SI-GA-G2	-0.00555677065692473
CTCATTAGTCTGGTCG-1_2A_1_SI-GA-G2	0.212794481828829
CTCATTAGTGCGGTAA-1_2A_1_SI-GA-G2	-0.00242395730911998
CTCATTAGTGTCCTCT-1_2A_1_SI-GA-G2	-0.173998564053126
CTCATTATCAGGTAAA-1_2A_1_SI-GA-G2	-0.161125685648925
CTCATTATCCGCATAA-1_2A_1_SI-GA-G2	0.574390562544697
CTCATTATCCGTACAA-1_2A_1_SI-GA-G2	0.539198920866488
CTCATTATCGTTTGCC-1_2A_1_SI-GA-G2	-0.105115527386347
CTCCTAGAGAAAGTGG-1_2A_1_SI-GA-G2	-0.0374710291700638
CTCCTAGAGCCACGCT-1_2A_1_SI-GA-G2	-0.153483519888101
CTCCTAGAGGTGCTAG-1_2A_1_SI-GA-G2	-0.293263155793768
CTCCTAGCACTGTGTA-1_2A_1_SI-GA-G2	0.155095635215559
CTCCTAGCAGCTCGAC-1_2A_1_SI-GA-G2	-0.0819618439029232
CTCCTAGCAGCTTCGG-1_2A_1_SI-GA-G2	-0.214160345151884
CTCCTAGCAGTGAGTG-1_2A_1_SI-GA-G2	0.129752570234697
CTCCTAGGTCTAAACC-1_2A_1_SI-GA-G2	0.189841392366858
CTCCTAGGTCTCCATC-1_2A_1_SI-GA-G2	-0.0719157155125459
CTCCTAGGTTAGATGA-1_2A_1_SI-GA-G2	0.144115506388887
CTCCTAGGTTAGTGGG-1_2A_1_SI-GA-G2	0.380442020372135
CTCCTAGGTTGGTTTG-1_2A_1_SI-GA-G2	-0.196878213495627
CTCCTAGTCACAGGCC-1_2A_1_SI-GA-G2	0.328031929601659
CTCCTAGTCAGTCCCT-1_2A_1_SI-GA-G2	-0.0273631058401825
CTCCTAGTCGAACTGT-1_2A_1_SI-GA-G2	0.279149532314852
CTCGAAAAGATGTGTA-1_2A_1_SI-GA-G2	0.540950398602863
CTCGAAAAGGGTGTGT-1_2A_1_SI-GA-G2	0.319774744518921
CTCGAAACAATGTTGC-1_2A_1_SI-GA-G2	-0.247880858449583
CTCGAAACAGTTCATG-1_2A_1_SI-GA-G2	0.0770077965970322
CTCGAAACATACGCCG-1_2A_1_SI-GA-G2	0.439038536918298
CTCGAAAGTCCAAGTT-1_2A_1_SI-GA-G2	-0.0695616877864353
CTCGAAATCACGGTTA-1_2A_1_SI-GA-G2	-0.172766260894178
CTCGAAATCCAAACAC-1_2A_1_SI-GA-G2	-0.168047687526093
CTCGAAATCCTATTCA-1_2A_1_SI-GA-G2	0.172768378045681
CTCGAAATCGCCAAAT-1_2A_1_SI-GA-G2	-0.242894091141095
CTCGAAATCGGTGTCG-1_2A_1_SI-GA-G2	-0.226120678565054
CTCGAAATCTGATACG-1_2A_1_SI-GA-G2	-0.0296874513520609
CTCGAAATCTGCAGTA-1_2A_1_SI-GA-G2	-0.212924059528135
CTCGAGGAGCCGTCGT-1_2A_1_SI-GA-G2	0.0921529249443616
CTCGAGGAGGACGAAA-1_2A_1_SI-GA-G2	-0.0746139237692136
CTCGAGGAGGATCGCA-1_2A_1_SI-GA-G2	-0.129978720876512
CTCGAGGAGGATTCGG-1_2A_1_SI-GA-G2	0.468869130173949
CTCGAGGAGTGACATA-1_2A_1_SI-GA-G2	-0.121588806921748
CTCGAGGAGTGGAGTC-1_2A_1_SI-GA-G2	-0.200305636981286
CTCGAGGCACCATCCT-1_2A_1_SI-GA-G2	0.739631157046015
CTCGAGGCAGGGTACA-1_2A_1_SI-GA-G2	-0.141648752895596
CTCGAGGCATTCCTGC-1_2A_1_SI-GA-G2	-0.0523161792080895
CTCGAGGGTGGCGAAT-1_2A_1_SI-GA-G2	0.0537810344434597
CTCGAGGGTTCTCATT-1_2A_1_SI-GA-G2	0.00427440119680716
CTCGAGGTCGCCATAA-1_2A_1_SI-GA-G2	-0.196060441180529
CTCGAGGTCGGCCGAT-1_2A_1_SI-GA-G2	-0.247680509576689
CTCGAGGTCTTGAGAC-1_2A_1_SI-GA-G2	-0.0810788895784028
CTCGGAGAGACAGACC-1_2A_1_SI-GA-G2	0.00440138444444799
CTCGGAGAGGCATGTG-1_2A_1_SI-GA-G2	0.09907369189743
CTCGGAGAGGCCCGTT-1_2A_1_SI-GA-G2	0.0224093914551122
CTCGGAGAGTCGATAA-1_2A_1_SI-GA-G2	-0.154593698547096
CTCGGAGAGTGTGGCA-1_2A_1_SI-GA-G2	0.114602813669952
CTCGGAGCAAGCGATG-1_2A_1_SI-GA-G2	0.224466263298933
CTCGGAGCACCCTATC-1_2A_1_SI-GA-G2	0.042193865585937
CTCGGAGGTAAATACG-1_2A_1_SI-GA-G2	-0.0468199348046722
CTCGGAGGTAGTACCT-1_2A_1_SI-GA-G2	0.132178814582184
CTCGGAGGTATATGAG-1_2A_1_SI-GA-G2	0.232064025170812
CTCGGAGGTCGGCATC-1_2A_1_SI-GA-G2	0.146506567142809
CTCGGAGGTTGACGTT-1_2A_1_SI-GA-G2	-0.176917391799444
CTCGGAGGTTTCCACC-1_2A_1_SI-GA-G2	0.0654906043948398
CTCGGAGTCAACCAAC-1_2A_1_SI-GA-G2	-0.165305115664607
CTCGGAGTCACCTCGT-1_2A_1_SI-GA-G2	0.0604946556739123
CTCGGAGTCAGTCCCT-1_2A_1_SI-GA-G2	0.514809260385305
CTCGGAGTCCTAGAAC-1_2A_1_SI-GA-G2	0.20066128865408
CTCGGAGTCGGCGCTA-1_2A_1_SI-GA-G2	-0.00867599990100099
CTCGGGAAGCGATGAC-1_2A_1_SI-GA-G2	-0.121215015458893
CTCGGGAAGCGTGAGT-1_2A_1_SI-GA-G2	0.0640250761137258
CTCGGGACAATGACCT-1_2A_1_SI-GA-G2	0.0866279041675047
CTCGGGACACCGCTAG-1_2A_1_SI-GA-G2	-0.187360394319527
CTCGGGACACGTAAGG-1_2A_1_SI-GA-G2	-0.108006405599479
CTCGGGACACTACAGT-1_2A_1_SI-GA-G2	0.115651644802875
CTCGGGAGTACCGGCT-1_2A_1_SI-GA-G2	-0.239355619474436
CTCGGGAGTCTGCGGT-1_2A_1_SI-GA-G2	0.00694659768583278
CTCGGGAGTTATGTGC-1_2A_1_SI-GA-G2	-0.0260809117626055
CTCGGGATCAACACAC-1_2A_1_SI-GA-G2	0.174315014497147
CTCGGGATCTCTAAGG-1_2A_1_SI-GA-G2	-0.263028962569075
CTCGGGATCTGACCTC-1_2A_1_SI-GA-G2	-0.23636295589633
CTCGGGATCTGTCTCG-1_2A_1_SI-GA-G2	-0.0885101871831174
CTCGTACAGAAACGCC-1_2A_1_SI-GA-G2	-0.00529143482956412
CTCGTACAGGCTCTTA-1_2A_1_SI-GA-G2	0.0696028245210197
CTCGTACCAATGAATG-1_2A_1_SI-GA-G2	0.122083178943119
CTCGTACGTTCTCATT-1_2A_1_SI-GA-G2	-0.256845758710861
CTCGTACTCAAGATCC-1_2A_1_SI-GA-G2	-0.180913128398853
CTCGTACTCATGCATG-1_2A_1_SI-GA-G2	-0.0329576511326834
CTCGTACTCTGCAGTA-1_2A_1_SI-GA-G2	-0.107814716864744
CTCGTACTCTTGCAAG-1_2A_1_SI-GA-G2	0.153162799614199
CTCGTCAAGCAATATG-1_2A_1_SI-GA-G2	-0.0350563840977615
CTCGTCAAGCAGGCTA-1_2A_1_SI-GA-G2	0.0949329883201731
CTCGTCAAGCGATATA-1_2A_1_SI-GA-G2	0.295739357929416
CTCGTCAAGGCTCATT-1_2A_1_SI-GA-G2	-0.0417212510806663
CTCGTCACAACACCTA-1_2A_1_SI-GA-G2	-0.168588550178397
CTCGTCACATTTCAGG-1_2A_1_SI-GA-G2	-0.144182577670028
CTCGTCAGTATTAGCC-1_2A_1_SI-GA-G2	-0.278075891120038
CTCGTCAGTGAGGGTT-1_2A_1_SI-GA-G2	-0.203537383175437
CTCGTCATCACCTCGT-1_2A_1_SI-GA-G2	-0.2394986430554
CTCGTCATCCCAGGTG-1_2A_1_SI-GA-G2	-0.202552259515366
CTCGTCATCCTCTAGC-1_2A_1_SI-GA-G2	-0.0017217559417122
CTCGTCATCTCTAAGG-1_2A_1_SI-GA-G2	-0.179122485170574
CTCGTCATCTGGGCCA-1_2A_1_SI-GA-G2	-0.0314546225697742
CTCTAATAGAAGGGTA-1_2A_1_SI-GA-G2	0.0318636798242867
CTCTAATAGTATTGGA-1_2A_1_SI-GA-G2	-0.128591583089092
CTCTAATAGTCCGGTC-1_2A_1_SI-GA-G2	0.349837440530122
CTCTAATAGTTCGCGC-1_2A_1_SI-GA-G2	0.7139303826218
CTCTAATCAGAGCCAA-1_2A_1_SI-GA-G2	-0.0314796139349465
CTCTAATCAGATGGCA-1_2A_1_SI-GA-G2	-0.252276642960025
CTCTAATCATTTGCTT-1_2A_1_SI-GA-G2	0.307045349449867
CTCTAATGTACCTACA-1_2A_1_SI-GA-G2	0.0462186858719157
CTCTAATGTCCAGTGC-1_2A_1_SI-GA-G2	-0.0797706262644168
CTCTAATGTCTCCCTA-1_2A_1_SI-GA-G2	-0.109943432758693
CTCTAATGTTCCCGAG-1_2A_1_SI-GA-G2	-0.113476348003583
CTCTAATGTTCGGGCT-1_2A_1_SI-GA-G2	-0.0628822265457524
CTCTAATTCGGAGCAA-1_2A_1_SI-GA-G2	0.371355705000519
CTCTAATTCGTTTGCC-1_2A_1_SI-GA-G2	0.191664654043009
CTCTAATTCTCCGGTT-1_2A_1_SI-GA-G2	-0.00741077263302037
CTCTACGAGCCAGAAC-1_2A_1_SI-GA-G2	-0.15363619649004
CTCTACGAGCCATCGC-1_2A_1_SI-GA-G2	-0.0364188708746155
CTCTACGAGTGTACCT-1_2A_1_SI-GA-G2	-0.133496266617294
CTCTACGAGTTTGCGT-1_2A_1_SI-GA-G2	0.0247578531959483
CTCTACGCAATGAAAC-1_2A_1_SI-GA-G2	-0.258862490732769
CTCTACGCACGCATCG-1_2A_1_SI-GA-G2	-0.0987004918314861
CTCTACGCAGTCGATT-1_2A_1_SI-GA-G2	-0.254828895600575
CTCTACGGTACAAGTA-1_2A_1_SI-GA-G2	-0.171560535995235
CTCTACGGTCTCTTTA-1_2A_1_SI-GA-G2	-0.0442655215120937
CTCTACGGTGACTACT-1_2A_1_SI-GA-G2	-0.0513783613278132
CTCTACGGTGATAAGT-1_2A_1_SI-GA-G2	-0.220852362769296
CTCTACGTCCAAGTAC-1_2A_1_SI-GA-G2	-0.14457504405848
CTCTACGTCCACGTTC-1_2A_1_SI-GA-G2	4.16490162090666e-05
CTCTACGTCGTGGTCG-1_2A_1_SI-GA-G2	0.466634478006635
CTCTGGTAGATGGGTC-1_2A_1_SI-GA-G2	-0.0453613470091727
CTCTGGTCACTTACGA-1_2A_1_SI-GA-G2	-0.231608680185548
CTCTGGTCATGGTCTA-1_2A_1_SI-GA-G2	-0.0263557637316404
CTCTGGTGTAGGCATG-1_2A_1_SI-GA-G2	0.0766748914532215
CTCTGGTGTCGCGTGT-1_2A_1_SI-GA-G2	-0.203148311366847
CTCTGGTGTCTACCTC-1_2A_1_SI-GA-G2	0.00723022947377039
CTCTGGTTCCTGTACC-1_2A_1_SI-GA-G2	-0.249319809881966
CTGAAACCACATTTCT-1_2A_1_SI-GA-G2	-0.0686097039326464
CTGAAACCAGGTGGAT-1_2A_1_SI-GA-G2	-0.0756637793284152
CTGAAACGTCAACATC-1_2A_1_SI-GA-G2	0.0149542794005919
CTGAAACGTCCGACGT-1_2A_1_SI-GA-G2	0.0907557041900844
CTGAAACGTCTCACCT-1_2A_1_SI-GA-G2	0.299389403362143
CTGAAACTCATCGGAT-1_2A_1_SI-GA-G2	0.240566422961057
CTGAAACTCCGATATG-1_2A_1_SI-GA-G2	-0.220792827678933
CTGAAACTCGGAATCT-1_2A_1_SI-GA-G2	0.0442601602810819
CTGAAACTCGTCTGCT-1_2A_1_SI-GA-G2	-0.0213165637871093
CTGAAACTCTTGGGTA-1_2A_1_SI-GA-G2	0.00881668693390042
CTGAAGTAGAAGGCCT-1_2A_1_SI-GA-G2	0.0307917274943011
CTGAAGTAGCTAGTTC-1_2A_1_SI-GA-G2	-0.112032218729132
CTGAAGTAGCTGCCCA-1_2A_1_SI-GA-G2	-0.0080077915038298
CTGAAGTAGTACTTGC-1_2A_1_SI-GA-G2	-0.0649005632730861
CTGAAGTCACGGATAG-1_2A_1_SI-GA-G2	-0.0109099589206798
CTGAAGTCAGCGATCC-1_2A_1_SI-GA-G2	-0.0426230696353675
CTGAAGTGTTATGTGC-1_2A_1_SI-GA-G2	-0.189688472633616
CTGAAGTGTTCGTTGA-1_2A_1_SI-GA-G2	-0.0300707702071832
CTGAAGTTCCGTTGCT-1_2A_1_SI-GA-G2	0.128785580185634
CTGAAGTTCGGTTAAC-1_2A_1_SI-GA-G2	0.0942660971254026
CTGAAGTTCTCCTATA-1_2A_1_SI-GA-G2	0.41323745613214
CTGAAGTTCTTCAACT-1_2A_1_SI-GA-G2	-0.075865899543955
CTGATAGAGGCATGGT-1_2A_1_SI-GA-G2	-0.168988894489452
CTGATAGCAAACCCAT-1_2A_1_SI-GA-G2	0.0529324719374149
CTGATAGCACTGTCGG-1_2A_1_SI-GA-G2	-0.176424314029049
CTGATAGCAGCTATTG-1_2A_1_SI-GA-G2	-0.134496217759108
CTGATAGCATGGGAAC-1_2A_1_SI-GA-G2	0.248326008653128
CTGATAGTCTGCAGTA-1_2A_1_SI-GA-G2	0.224615978700217
CTGATCCAGAGAGCTC-1_2A_1_SI-GA-G2	0.145531731809322
CTGATCCAGATATACG-1_2A_1_SI-GA-G2	-0.256376804888079
CTGATCCAGCGTGAAC-1_2A_1_SI-GA-G2	-0.0913090335451698
CTGATCCAGGAACTGC-1_2A_1_SI-GA-G2	-0.0945747551767727
CTGATCCAGTACTTGC-1_2A_1_SI-GA-G2	0.0184039613560024
CTGATCCGTGAGTGAC-1_2A_1_SI-GA-G2	-0.209689756022049
CTGATCCGTGTAATGA-1_2A_1_SI-GA-G2	-0.248777839530653
CTGATCCGTGTGCGTC-1_2A_1_SI-GA-G2	-0.116379954110592
CTGATCCGTGTGTGCC-1_2A_1_SI-GA-G2	0.2861645734984
CTGATCCTCACGCGGT-1_2A_1_SI-GA-G2	-0.238217055023859
CTGATCCTCACTCTTA-1_2A_1_SI-GA-G2	0.148484595028826
CTGATCCTCATGTCTT-1_2A_1_SI-GA-G2	-0.078222687037299
CTGATCCTCTCTGTCG-1_2A_1_SI-GA-G2	-0.209909692405162
CTGATCCTCTTGCAAG-1_2A_1_SI-GA-G2	-0.117157108563156
CTGCCTAAGCGTCTAT-1_2A_1_SI-GA-G2	-0.0702566337224376
CTGCCTAAGCTCCCAG-1_2A_1_SI-GA-G2	0.0201469173680288
CTGCCTAAGTGCGTGA-1_2A_1_SI-GA-G2	-0.11675425413169
CTGCCTACACAAGACG-1_2A_1_SI-GA-G2	-0.0536515907598757
CTGCCTACACCGTTGG-1_2A_1_SI-GA-G2	-0.140693147074364
CTGCCTACATCAGTAC-1_2A_1_SI-GA-G2	-0.0940180113399222
CTGCCTAGTAAACGCG-1_2A_1_SI-GA-G2	-0.0443550130572591
CTGCCTAGTAAGTGTA-1_2A_1_SI-GA-G2	-0.0540299714394287
CTGCCTAGTAATAGCA-1_2A_1_SI-GA-G2	-0.158630044775534
CTGCCTAGTGTGACCC-1_2A_1_SI-GA-G2	-0.0912900943249025
CTGCCTAGTGTGTGCC-1_2A_1_SI-GA-G2	-0.16295848610593
CTGCCTAGTTCGTCTC-1_2A_1_SI-GA-G2	0.440120391867107
CTGCCTATCAGAGGTG-1_2A_1_SI-GA-G2	-0.0573561791838016
CTGCCTATCCAAGTAC-1_2A_1_SI-GA-G2	-0.186817034657196
CTGCCTATCCACGAAT-1_2A_1_SI-GA-G2	-0.099074981236704
CTGCCTATCGTTGACA-1_2A_1_SI-GA-G2	-0.083324606899338
CTGCCTATCTTGACGA-1_2A_1_SI-GA-G2	-0.253949225177053
CTGCGGAAGCCGGTAA-1_2A_1_SI-GA-G2	-0.117772217481328
CTGCGGAAGGTGATTA-1_2A_1_SI-GA-G2	0.00637371979241264
CTGCGGACACAACTGT-1_2A_1_SI-GA-G2	0.559714142428999
CTGCGGACACGGTAGA-1_2A_1_SI-GA-G2	-0.250577203989781
CTGCGGACAGATGGGT-1_2A_1_SI-GA-G2	0.0222121662391082
CTGCGGAGTCTAACGT-1_2A_1_SI-GA-G2	0.0837702887972351
CTGCGGATCACCATAG-1_2A_1_SI-GA-G2	-0.0268769190878931
CTGCGGATCACTTACT-1_2A_1_SI-GA-G2	0.445649175585324
CTGCGGATCGTCTGAA-1_2A_1_SI-GA-G2	0.292117725982034
CTGCTGTAGAAACGAG-1_2A_1_SI-GA-G2	0.0198623981858364
CTGCTGTAGAACTCGG-1_2A_1_SI-GA-G2	-0.231409133187542
CTGCTGTAGCTGCGAA-1_2A_1_SI-GA-G2	-0.28827114563179
CTGCTGTAGGATATAC-1_2A_1_SI-GA-G2	-0.0350746166276187
CTGCTGTAGTGTTAGA-1_2A_1_SI-GA-G2	0.136048832081837
CTGCTGTCACTCGACG-1_2A_1_SI-GA-G2	-0.348389577040267
CTGCTGTGTAGCAAAT-1_2A_1_SI-GA-G2	0.0463882829250287
CTGCTGTGTATATCCG-1_2A_1_SI-GA-G2	-0.230752414041924
CTGCTGTGTCCATCCT-1_2A_1_SI-GA-G2	0.0435052771969056
CTGCTGTGTGTAATGA-1_2A_1_SI-GA-G2	-0.272814916927984
CTGCTGTGTTGGTTTG-1_2A_1_SI-GA-G2	0.344174239908033
CTGCTGTTCTGCAAGT-1_2A_1_SI-GA-G2	-0.28451556342921
CTGCTGTTCTGTGCAA-1_2A_1_SI-GA-G2	-0.0371221282136066
CTGGTCTAGATGTTAG-1_2A_1_SI-GA-G2	-0.0451281748958575
CTGGTCTCACACAGAG-1_2A_1_SI-GA-G2	0.298726232247692
CTGGTCTCACATGACT-1_2A_1_SI-GA-G2	-0.104344281681729
CTGGTCTCATCGGAAG-1_2A_1_SI-GA-G2	0.135389558012544
CTGGTCTCATGTAGTC-1_2A_1_SI-GA-G2	-0.0911668302149959
CTGGTCTGTCGACTAT-1_2A_1_SI-GA-G2	-0.189303441948547
CTGGTCTGTGTCGCTG-1_2A_1_SI-GA-G2	-0.066705099479488
CTGGTCTGTTACCAGT-1_2A_1_SI-GA-G2	0.721624281154998
CTGGTCTGTTTCGCTC-1_2A_1_SI-GA-G2	-0.0677981299354277
CTGGTCTTCCACGACG-1_2A_1_SI-GA-G2	0.248923840627961
CTGGTCTTCTAACTGG-1_2A_1_SI-GA-G2	0.186154203575437
CTGGTCTTCTTGAGGT-1_2A_1_SI-GA-G2	0.000763350301010268
CTGTGCTAGAACAATC-1_2A_1_SI-GA-G2	0.190492922527205
CTGTGCTAGACTACAA-1_2A_1_SI-GA-G2	0.445050568026509
CTGTGCTAGAGTGAGA-1_2A_1_SI-GA-G2	-0.208689785484424
CTGTGCTAGATAGGAG-1_2A_1_SI-GA-G2	0.0478859477202904
CTGTGCTAGATGTGGC-1_2A_1_SI-GA-G2	-0.216462321291411
CTGTGCTAGCTGAACG-1_2A_1_SI-GA-G2	-0.122281796749049
CTGTGCTCAGTCGTGC-1_2A_1_SI-GA-G2	0.0519363716873053
CTGTGCTCATGACATC-1_2A_1_SI-GA-G2	-0.170929625568472
CTGTGCTCATGAGCGA-1_2A_1_SI-GA-G2	0.0100999909394227
CTGTGCTCATTAGGCT-1_2A_1_SI-GA-G2	-0.137942768372608
CTGTGCTCATTATCTC-1_2A_1_SI-GA-G2	-0.257539444840769
CTGTGCTGTCAACATC-1_2A_1_SI-GA-G2	-0.232722168574699
CTGTGCTGTGAGTATA-1_2A_1_SI-GA-G2	0.0441155321242455
CTGTGCTGTGTGACGA-1_2A_1_SI-GA-G2	-0.222203496727545
CTGTGCTGTTGGTGGA-1_2A_1_SI-GA-G2	-0.179194652207178
CTGTGCTTCAGCGATT-1_2A_1_SI-GA-G2	-0.00265980291596435
CTGTGCTTCCAAATGC-1_2A_1_SI-GA-G2	-0.128318448651191
CTGTTTAAGCGATGAC-1_2A_1_SI-GA-G2	0.133657743479243
CTGTTTAAGCTGTCTA-1_2A_1_SI-GA-G2	0.610429542971003
CTGTTTAAGTACGTAA-1_2A_1_SI-GA-G2	-0.21516610305233
CTGTTTACAATAGCGG-1_2A_1_SI-GA-G2	-0.245390344971769
CTGTTTACACAAGTAA-1_2A_1_SI-GA-G2	-0.224606798773557
CTGTTTACACGAAATA-1_2A_1_SI-GA-G2	0.184281070957806
CTGTTTAGTGGGTCAA-1_2A_1_SI-GA-G2	0.235143254622121
CTGTTTAGTGGTGTAG-1_2A_1_SI-GA-G2	-0.129104450966055
CTGTTTATCCAAGCCG-1_2A_1_SI-GA-G2	0.44881336029132
CTGTTTATCCTCAATT-1_2A_1_SI-GA-G2	-0.106176400216216
CTGTTTATCGTGGTCG-1_2A_1_SI-GA-G2	0.0956270297803473
CTGTTTATCTGCCCTA-1_2A_1_SI-GA-G2	0.549960247846234
CTTAACTAGACATAAC-1_2A_1_SI-GA-G2	-0.294371078589837
CTTAACTAGCTGATAA-1_2A_1_SI-GA-G2	0.00621608728576212
CTTAACTAGTCAAGGC-1_2A_1_SI-GA-G2	-0.104328716616091
CTTAACTAGTGGGATC-1_2A_1_SI-GA-G2	-0.0353095621464083
CTTAACTCAAGCTGAG-1_2A_1_SI-GA-G2	-0.2476324038356
CTTAACTGTAACGACG-1_2A_1_SI-GA-G2	-0.25060709628112
CTTAACTGTACGACCC-1_2A_1_SI-GA-G2	-0.0381183704743297
CTTAACTGTAGATTAG-1_2A_1_SI-GA-G2	-0.0370736779106676
CTTAACTGTATCTGCA-1_2A_1_SI-GA-G2	0.18508925550151
CTTAACTGTCCGTGAC-1_2A_1_SI-GA-G2	-0.0382846991426019
CTTAACTGTGCAGACA-1_2A_1_SI-GA-G2	-0.279958850435204
CTTAACTTCACCGTAA-1_2A_1_SI-GA-G2	0.0239941457260744
CTTAACTTCTGGCGAC-1_2A_1_SI-GA-G2	-0.179407125955291
CTTAACTTCTTTACGT-1_2A_1_SI-GA-G2	0.16976617931616
CTTACCGAGAAGAAGC-1_2A_1_SI-GA-G2	-0.181445889737123
CTTACCGAGGTCGGAT-1_2A_1_SI-GA-G2	0.115407061032968
CTTACCGAGGTGCACA-1_2A_1_SI-GA-G2	-0.0562748517256934
CTTACCGCAATTCCTT-1_2A_1_SI-GA-G2	-0.150378363593121
CTTACCGCACCCTATC-1_2A_1_SI-GA-G2	0.0282373341536754
CTTACCGGTAATCGTC-1_2A_1_SI-GA-G2	-0.0710650257521685
CTTACCGGTCCTCTTG-1_2A_1_SI-GA-G2	-0.0884127598804637
CTTACCGTCACCCGAG-1_2A_1_SI-GA-G2	-0.230970776177334
CTTACCGTCAGCACAT-1_2A_1_SI-GA-G2	-0.229707185171458
CTTACCGTCGACAGCC-1_2A_1_SI-GA-G2	-0.139515376743345
CTTACCGTCGCATGGC-1_2A_1_SI-GA-G2	-0.260189111005385
CTTACCGTCTGAGTGT-1_2A_1_SI-GA-G2	0.27881920765726
CTTAGGAAGCTCCTCT-1_2A_1_SI-GA-G2	0.25234153857717
CTTAGGAAGCTGTTCA-1_2A_1_SI-GA-G2	-0.0478623957066197
CTTAGGAAGGATATAC-1_2A_1_SI-GA-G2	0.327327911085563
CTTAGGAAGTACGATA-1_2A_1_SI-GA-G2	-0.0910927845181292
CTTAGGAAGTTACCCA-1_2A_1_SI-GA-G2	0.059356102221984
CTTAGGACACGGTAAG-1_2A_1_SI-GA-G2	-0.0804612577058313
CTTAGGACACTGCCAG-1_2A_1_SI-GA-G2	0.409602888454675
CTTAGGACAGATCGGA-1_2A_1_SI-GA-G2	0.218071445985698
CTTAGGACAGGTCCAC-1_2A_1_SI-GA-G2	-0.222303609398898
CTTAGGACATCCTTGC-1_2A_1_SI-GA-G2	-0.0866133408387725
CTTAGGAGTATGGTTC-1_2A_1_SI-GA-G2	-0.0299952164207887
CTTAGGAGTCTCCCTA-1_2A_1_SI-GA-G2	0.0829903738472283
CTTAGGAGTGATGCCC-1_2A_1_SI-GA-G2	0.345117905787457
CTTAGGAGTGTCAATC-1_2A_1_SI-GA-G2	-0.259080005229623
CTTAGGATCTTGCATT-1_2A_1_SI-GA-G2	0.0894789926361911
CTTCTCTAGAAAGTGG-1_2A_1_SI-GA-G2	-0.227385572032368
CTTCTCTAGAGTACAT-1_2A_1_SI-GA-G2	-0.239610025369575
CTTCTCTCACAGACAG-1_2A_1_SI-GA-G2	-0.116895961379478
CTTCTCTCAGCTATTG-1_2A_1_SI-GA-G2	-0.146754507095005
CTTCTCTGTAGCGCAA-1_2A_1_SI-GA-G2	0.0366423524079091
CTTCTCTGTCACCCAG-1_2A_1_SI-GA-G2	0.774720692773313
CTTCTCTGTCGCTTCT-1_2A_1_SI-GA-G2	0.0961244533235176
CTTCTCTGTCGGCATC-1_2A_1_SI-GA-G2	-0.00823274509173522
CTTCTCTGTGATGTCT-1_2A_1_SI-GA-G2	0.191377306557609
CTTCTCTTCCGAAGAG-1_2A_1_SI-GA-G2	-0.233127554822024
CTTCTCTTCCTGTACC-1_2A_1_SI-GA-G2	-0.1020390361568
CTTGGCTAGAGTACCG-1_2A_1_SI-GA-G2	0.0615876629545994
CTTGGCTAGGACAGAA-1_2A_1_SI-GA-G2	-0.09859906497801
CTTGGCTAGGTGCACA-1_2A_1_SI-GA-G2	0.064463126819391
CTTGGCTCACAGACTT-1_2A_1_SI-GA-G2	0.474781148658389
CTTGGCTCACAGCGTC-1_2A_1_SI-GA-G2	-0.00754560385535502
CTTGGCTCACATGGGA-1_2A_1_SI-GA-G2	0.0458191857519418
CTTGGCTCATGTAGTC-1_2A_1_SI-GA-G2	-0.323395601913389
CTTGGCTGTAGCCTAT-1_2A_1_SI-GA-G2	-0.270632988187596
CTTGGCTGTATGCTTG-1_2A_1_SI-GA-G2	-0.198324212808165
CTTGGCTGTTCAGGCC-1_2A_1_SI-GA-G2	0.123636621878334
CTTGGCTTCCTCAATT-1_2A_1_SI-GA-G2	-0.115564919767279
CTTGGCTTCTCCGGTT-1_2A_1_SI-GA-G2	0.131382263738894
CTTGGCTTCTGTTTGT-1_2A_1_SI-GA-G2	0.213727204489639
CTTGGCTTCTTCGAGA-1_2A_1_SI-GA-G2	0.453641886225678
CTTTGCGCAACCGCCA-1_2A_1_SI-GA-G2	-0.16699793802083
CTTTGCGCAATCGAAA-1_2A_1_SI-GA-G2	0.0326705010560771
CTTTGCGCACAGCGTC-1_2A_1_SI-GA-G2	-0.185283945414558
CTTTGCGCACAGTCGC-1_2A_1_SI-GA-G2	0.0132453189209973
CTTTGCGCACTATCTT-1_2A_1_SI-GA-G2	-0.0111684571571124
CTTTGCGGTCTGCCAG-1_2A_1_SI-GA-G2	-0.328985646533794
CTTTGCGGTGCCTGGT-1_2A_1_SI-GA-G2	-0.277568005218832
CTTTGCGGTTAGATGA-1_2A_1_SI-GA-G2	0.0490961744944276
CTTTGCGGTTTCGCTC-1_2A_1_SI-GA-G2	-0.198730018909211
CTTTGCGTCAGGTTCA-1_2A_1_SI-GA-G2	-0.108967752424107
CTTTGCGTCCCTCTTT-1_2A_1_SI-GA-G2	0.253221566806445
CTTTGCGTCGGCGCTA-1_2A_1_SI-GA-G2	0.29557824415018
GAAACTCAGAAGAAGC-1_2A_1_SI-GA-G2	0.0561881233081218
GAAACTCAGCTATGCT-1_2A_1_SI-GA-G2	-0.0268981680991691
GAAACTCAGGTGCAAC-1_2A_1_SI-GA-G2	0.0901013244319694
GAAACTCCAGACGCAA-1_2A_1_SI-GA-G2	0.313295587177897
GAAACTCGTAAGCACG-1_2A_1_SI-GA-G2	-0.206008713732309
GAAACTCGTAGGCTGA-1_2A_1_SI-GA-G2	0.175892673366746
GAAACTCGTATCTGCA-1_2A_1_SI-GA-G2	-0.130224817417759
GAAACTCGTGCTTCTC-1_2A_1_SI-GA-G2	-0.0739300433610257
GAAACTCTCTAAGCCA-1_2A_1_SI-GA-G2	0.0517110633054491
GAAATGAAGGGCTTCC-1_2A_1_SI-GA-G2	0.014381916534112
GAAATGACACATGACT-1_2A_1_SI-GA-G2	0.430343042364472
GAAATGACATGATCCA-1_2A_1_SI-GA-G2	-0.0206175318040929
GAAATGAGTACTCTCC-1_2A_1_SI-GA-G2	-0.263331405019409
GAAATGAGTAGCCTAT-1_2A_1_SI-GA-G2	0.149446998995921
GAAATGAGTCCCTACT-1_2A_1_SI-GA-G2	0.0441089467889705
GAAATGAGTGATGATA-1_2A_1_SI-GA-G2	-0.185702856231952
GAAATGAGTGCATCTA-1_2A_1_SI-GA-G2	0.202383704321507
GAAATGAGTTCGTGAT-1_2A_1_SI-GA-G2	0.098215368593312
GAAATGATCAGCAACT-1_2A_1_SI-GA-G2	-0.0960653796078644
GAAATGATCCGTAGGC-1_2A_1_SI-GA-G2	-0.0857589528096815
GAAATGATCGCGATCG-1_2A_1_SI-GA-G2	0.0551608318333662
GAAATGATCTGTACGA-1_2A_1_SI-GA-G2	0.0721454674893026
GAACATCAGCCGTCGT-1_2A_1_SI-GA-G2	0.578074285793956
GAACATCAGCTAGGCA-1_2A_1_SI-GA-G2	0.151217345410768
GAACATCCAAACCCAT-1_2A_1_SI-GA-G2	0.032128282660813
GAACATCCAAATCCGT-1_2A_1_SI-GA-G2	0.145151010105351
GAACATCCAACTGGCC-1_2A_1_SI-GA-G2	-0.37646496562555
GAACATCCAATAACGA-1_2A_1_SI-GA-G2	-0.00564615932345325
GAACATCCAGCCAATT-1_2A_1_SI-GA-G2	-0.19863450526626
GAACATCCATCCAACA-1_2A_1_SI-GA-G2	0.62239030998312
GAACATCCATTCGACA-1_2A_1_SI-GA-G2	-0.0259461244906081
GAACATCGTAGCTCCG-1_2A_1_SI-GA-G2	-0.0936512791826459
GAACATCGTTCAACCA-1_2A_1_SI-GA-G2	0.389349772451828
GAACATCTCACCAGGC-1_2A_1_SI-GA-G2	-0.10391218546621
GAACATCTCAGCATGT-1_2A_1_SI-GA-G2	-0.00846674629366995
GAACCTAAGACAGAGA-1_2A_1_SI-GA-G2	-0.102013985600098
GAACCTAAGCTAAACA-1_2A_1_SI-GA-G2	-0.158370966566422
GAACCTAAGTACACCT-1_2A_1_SI-GA-G2	-0.114105912006665
GAACCTAAGTCGTACT-1_2A_1_SI-GA-G2	-0.0197088054281539
GAACCTACAAAGTGCG-1_2A_1_SI-GA-G2	-0.251698965355882
GAACCTACAATACGCT-1_2A_1_SI-GA-G2	-0.26575350478065
GAACCTACACCTCGGA-1_2A_1_SI-GA-G2	-0.104525590748542
GAACCTACATCAGTCA-1_2A_1_SI-GA-G2	-0.0925798157099427
GAACCTAGTAAGAGGA-1_2A_1_SI-GA-G2	-0.160518906059321
GAACCTAGTCGGGTCT-1_2A_1_SI-GA-G2	0.26317827502955
GAACCTAGTGTAAGTA-1_2A_1_SI-GA-G2	-0.163493350975931
GAACCTATCACAAACC-1_2A_1_SI-GA-G2	-0.106022954369674
GAACCTATCGGCCGAT-1_2A_1_SI-GA-G2	-0.189000068919645
GAACCTATCTGGGCCA-1_2A_1_SI-GA-G2	0.619921833047644
GAACGGAAGGACACCA-1_2A_1_SI-GA-G2	0.0689872687217238
GAACGGAAGTCAATAG-1_2A_1_SI-GA-G2	-0.28594541743844
GAACGGACACGAAAGC-1_2A_1_SI-GA-G2	-0.111525947267569
GAACGGACAGATGGCA-1_2A_1_SI-GA-G2	0.280799441779325
GAACGGACATAGACTC-1_2A_1_SI-GA-G2	-0.0763711859544681
GAACGGAGTAATCGTC-1_2A_1_SI-GA-G2	0.193279724654192
GAACGGAGTAGTAGTA-1_2A_1_SI-GA-G2	-0.029234464544147
GAACGGAGTCTCATCC-1_2A_1_SI-GA-G2	-0.211630605028178
GAACGGAGTTAAGACA-1_2A_1_SI-GA-G2	-0.0889252979284259
GAACGGAGTTCATGGT-1_2A_1_SI-GA-G2	0.125402473326155
GAACGGATCACAAACC-1_2A_1_SI-GA-G2	0.0552200147424535
GAACGGATCACAATGC-1_2A_1_SI-GA-G2	0.16481659721657
GAACGGATCACCCTCA-1_2A_1_SI-GA-G2	0.251099048481554
GAACGGATCACTTATC-1_2A_1_SI-GA-G2	0.664628316647566
GAAGCAGAGATAGGAG-1_2A_1_SI-GA-G2	-0.0391671102193011
GAAGCAGAGATATACG-1_2A_1_SI-GA-G2	0.0618631551611517
GAAGCAGAGGACAGCT-1_2A_1_SI-GA-G2	-0.0310927882585452
GAAGCAGAGGCTATCT-1_2A_1_SI-GA-G2	-0.211655531238909
GAAGCAGAGTGTTAGA-1_2A_1_SI-GA-G2	-0.182894451927583
GAAGCAGCAACTGGCC-1_2A_1_SI-GA-G2	-0.00732201074746247
GAAGCAGCACCAGGCT-1_2A_1_SI-GA-G2	-0.185457827331696
GAAGCAGCAGATGGCA-1_2A_1_SI-GA-G2	-0.271348269074576
GAAGCAGCAGCTGTAT-1_2A_1_SI-GA-G2	-0.281149190862762
GAAGCAGCATGCCCGA-1_2A_1_SI-GA-G2	0.00519515154958611
GAAGCAGTCACTTCAT-1_2A_1_SI-GA-G2	-0.223656183923644
GAAGCAGTCATCGATG-1_2A_1_SI-GA-G2	-0.0954840614302392
GAATAAGCAGACGCTC-1_2A_1_SI-GA-G2	-0.232050318602959
GAATAAGCATCCCACT-1_2A_1_SI-GA-G2	0.337198542363602
GAATAAGCATGCCTTC-1_2A_1_SI-GA-G2	-0.0290484559320378
GAATAAGGTAAGAGGA-1_2A_1_SI-GA-G2	0.194233746499022
GAATAAGGTACTTAGC-1_2A_1_SI-GA-G2	-0.0243552911581196
GAATAAGGTAGGCTGA-1_2A_1_SI-GA-G2	-0.216003037653257
GAATAAGGTCCATGAT-1_2A_1_SI-GA-G2	-0.0861106968861939
GAATAAGGTCCGAATT-1_2A_1_SI-GA-G2	-0.175711166161813
GAATAAGGTGTTGAGG-1_2A_1_SI-GA-G2	-0.100213813945843
GAATAAGTCCAAACAC-1_2A_1_SI-GA-G2	-0.0648640713581284
GAATAAGTCCGGCACA-1_2A_1_SI-GA-G2	-0.231600385885531
GAATAAGTCGTACCGG-1_2A_1_SI-GA-G2	0.170147481390533
GAATGAAAGGCAGTCA-1_2A_1_SI-GA-G2	-0.204928883298507
GAATGAAAGGTTACCT-1_2A_1_SI-GA-G2	0.179139532366701
GAATGAAAGTAAGTAC-1_2A_1_SI-GA-G2	-0.120583971513444
GAATGAAAGTTACCCA-1_2A_1_SI-GA-G2	-0.229077945454565
GAATGAACAAGAGTCG-1_2A_1_SI-GA-G2	-0.0395195543285152
GAATGAACACTGTTAG-1_2A_1_SI-GA-G2	-0.0658540819549061
GAATGAAGTCTTGCGG-1_2A_1_SI-GA-G2	0.468617515417523
GAATGAAGTGCTTCTC-1_2A_1_SI-GA-G2	0.116357688426281
GAATGAATCCAGAAGG-1_2A_1_SI-GA-G2	0.213553528684294
GAATGAATCTCGCATC-1_2A_1_SI-GA-G2	0.156411174147963
GACACGCCAAGAGTCG-1_2A_1_SI-GA-G2	-0.174852676695717
GACACGCCACATCCAA-1_2A_1_SI-GA-G2	-0.30581070906714
GACACGCCACATTCGA-1_2A_1_SI-GA-G2	-0.268478801916018
GACACGCCAGTAACGG-1_2A_1_SI-GA-G2	0.158657941029277
GACACGCCATCACCCT-1_2A_1_SI-GA-G2	0.172482445078196
GACACGCGTCTAGTCA-1_2A_1_SI-GA-G2	0.327947895455874
GACACGCGTCTTGTCC-1_2A_1_SI-GA-G2	-0.153938580915003
GACACGCGTGGAAAGA-1_2A_1_SI-GA-G2	0.63518349746849
GACACGCGTTCCACTC-1_2A_1_SI-GA-G2	-0.121280456417368
GACACGCGTTGCGTTA-1_2A_1_SI-GA-G2	-0.069382912374919
GACACGCTCATGCAAC-1_2A_1_SI-GA-G2	-0.0648893909102193
GACACGCTCCAGGGCT-1_2A_1_SI-GA-G2	-0.122206982084361
GACACGCTCCAGTATG-1_2A_1_SI-GA-G2	0.04852757987131
GACACGCTCGCCTGAG-1_2A_1_SI-GA-G2	0.122590927053073
GACACGCTCTGCTGCT-1_2A_1_SI-GA-G2	-0.171670646771163
GACAGAGAGAAGGTTT-1_2A_1_SI-GA-G2	-0.0866935575888905
GACAGAGCACACCGCA-1_2A_1_SI-GA-G2	-0.22030312521802
GACAGAGCAGACGTAG-1_2A_1_SI-GA-G2	0.383394877575359
GACAGAGCAGCTCGCA-1_2A_1_SI-GA-G2	-0.134664019946221
GACAGAGCATATGGTC-1_2A_1_SI-GA-G2	0.246756406890362
GACAGAGCATTCCTCG-1_2A_1_SI-GA-G2	-0.152092216513708
GACAGAGGTACGCACC-1_2A_1_SI-GA-G2	-0.199290772205232
GACAGAGGTCCCTTGT-1_2A_1_SI-GA-G2	0.174618826717185
GACAGAGTCATACGGT-1_2A_1_SI-GA-G2	0.0562374347588764
GACAGAGTCGCATGAT-1_2A_1_SI-GA-G2	0.377289413591611
GACAGAGTCTCTAGGA-1_2A_1_SI-GA-G2	0.0576297075959439
GACAGAGTCTTCGGTC-1_2A_1_SI-GA-G2	-0.136369866585505
GACCAATAGAGGACGG-1_2A_1_SI-GA-G2	-0.189804136789348
GACCAATAGATATGCA-1_2A_1_SI-GA-G2	-0.0130820504748339
GACCAATCATCCTAGA-1_2A_1_SI-GA-G2	-0.0499017647059881
GACCAATGTCTCTCTG-1_2A_1_SI-GA-G2	-0.0138670236234504
GACCAATGTCTGCAAT-1_2A_1_SI-GA-G2	-0.201868270536181
GACCAATGTTATCGGT-1_2A_1_SI-GA-G2	0.321287199162801
GACCAATGTTCTCATT-1_2A_1_SI-GA-G2	-0.024826033312502
GACCAATGTTGGTAAA-1_2A_1_SI-GA-G2	-0.140463005945385
GACCAATTCATTATCC-1_2A_1_SI-GA-G2	0.0137241497296859
GACCAATTCGCATGAT-1_2A_1_SI-GA-G2	0.468642139788339
GACCAATTCTGCCCTA-1_2A_1_SI-GA-G2	-0.243761086034641
GACCAATTCTTGAGAC-1_2A_1_SI-GA-G2	-0.0432608077923691
GACCTGGAGAACAATC-1_2A_1_SI-GA-G2	0.226947056941883
GACCTGGAGCCGGTAA-1_2A_1_SI-GA-G2	-0.214369329403517
GACCTGGAGGATGGTC-1_2A_1_SI-GA-G2	-0.32639184091084
GACCTGGAGTAGCCGA-1_2A_1_SI-GA-G2	-0.235934970885682
GACCTGGCAAAGGAAG-1_2A_1_SI-GA-G2	0.168502609438865
GACCTGGCAACTGCTA-1_2A_1_SI-GA-G2	0.206890741501639
GACCTGGCAATAGCGG-1_2A_1_SI-GA-G2	-0.0598397130248543
GACCTGGCACTTAAGC-1_2A_1_SI-GA-G2	-0.148564805929993
GACCTGGGTAGCCTCG-1_2A_1_SI-GA-G2	0.0156086135137087
GACCTGGGTAGGGTAC-1_2A_1_SI-GA-G2	0.0609946299934311
GACCTGGGTCGCGAAA-1_2A_1_SI-GA-G2	0.0705060326176379
GACCTGGGTCTAGAGG-1_2A_1_SI-GA-G2	-0.0343638770791897
GACCTGGGTGCACCAC-1_2A_1_SI-GA-G2	0.000241517519635692
GACCTGGTCCGGGTGT-1_2A_1_SI-GA-G2	-0.00933085657821514
GACCTGGTCGGTTCGG-1_2A_1_SI-GA-G2	0.107163079873243
GACGCGTCATCGTCGG-1_2A_1_SI-GA-G2	-0.0945108311209494
GACGCGTGTAAAGGAG-1_2A_1_SI-GA-G2	0.0484611059661121
GACGCGTGTCAACATC-1_2A_1_SI-GA-G2	-0.183886364360832
GACGCGTGTGACGCCT-1_2A_1_SI-GA-G2	0.11766204568571
GACGCGTTCAACCAAC-1_2A_1_SI-GA-G2	-0.244843541293731
GACGCGTTCCAAACAC-1_2A_1_SI-GA-G2	0.0164367958408235
GACGCGTTCCAAACTG-1_2A_1_SI-GA-G2	-0.204077029138402
GACGGCTAGACAATAC-1_2A_1_SI-GA-G2	-0.0689090109344791
GACGGCTAGATATACG-1_2A_1_SI-GA-G2	-0.117049371844056
GACGGCTAGATCGATA-1_2A_1_SI-GA-G2	0.35260294237232
GACGGCTAGCTAACTC-1_2A_1_SI-GA-G2	-0.124779741835441
GACGGCTCAATGGACG-1_2A_1_SI-GA-G2	-0.0830863118377313
GACGGCTCACGAAGCA-1_2A_1_SI-GA-G2	0.470901697006552
GACGGCTCAGTAACGG-1_2A_1_SI-GA-G2	-0.163859629121327
GACGGCTGTAAGGATT-1_2A_1_SI-GA-G2	-0.0156165735888508
GACGGCTGTATAGGGC-1_2A_1_SI-GA-G2	0.00926097128030412
GACGGCTGTCATGCCG-1_2A_1_SI-GA-G2	-0.0501324316035321
GACGGCTGTCTAGCCG-1_2A_1_SI-GA-G2	0.463298031042152
GACGGCTGTCTGCAAT-1_2A_1_SI-GA-G2	0.0993319857785493
GACGGCTGTGGCTCCA-1_2A_1_SI-GA-G2	-0.0964482612107029
GACGGCTTCACCCTCA-1_2A_1_SI-GA-G2	0.0413050172925434
GACGGCTTCCGCATAA-1_2A_1_SI-GA-G2	0.344980959654953
GACGGCTTCTCGATGA-1_2A_1_SI-GA-G2	0.74836531646805
GACGGCTTCTTATCTG-1_2A_1_SI-GA-G2	-0.164356860511106
GACGTGCAGCTCCTTC-1_2A_1_SI-GA-G2	-0.246440842102986
GACGTGCAGGCCGAAT-1_2A_1_SI-GA-G2	0.257156102540822
GACGTGCAGTTAGGTA-1_2A_1_SI-GA-G2	0.0730666937106264
GACGTGCCAAGCCGCT-1_2A_1_SI-GA-G2	-0.330772795737685
GACGTGCGTCATGCCG-1_2A_1_SI-GA-G2	-0.171142588412204
GACGTGCGTTACGCGC-1_2A_1_SI-GA-G2	-0.228061829956439
GACGTGCTCAATCACG-1_2A_1_SI-GA-G2	0.0036856530605332
GACGTGCTCCAACCAA-1_2A_1_SI-GA-G2	-0.160126949173603
GACGTGCTCCCTCTTT-1_2A_1_SI-GA-G2	0.164378874804677
GACGTGCTCCGTAGGC-1_2A_1_SI-GA-G2	-0.135279902093353
GACGTGCTCCTAAGTG-1_2A_1_SI-GA-G2	-0.142285914610268
GACGTGCTCTCTGTCG-1_2A_1_SI-GA-G2	0.0427348195000262
GACGTTAAGATCCCGC-1_2A_1_SI-GA-G2	-0.018149437706779
GACGTTAAGCCACGTC-1_2A_1_SI-GA-G2	-0.0311417927061376
GACGTTAAGCTTCGCG-1_2A_1_SI-GA-G2	-0.124496843766385
GACGTTAAGGCCCGTT-1_2A_1_SI-GA-G2	0.087592250513559
GACGTTACAAGTACCT-1_2A_1_SI-GA-G2	0.13129808697353
GACGTTACACATAACC-1_2A_1_SI-GA-G2	-0.21427900524005
GACGTTACAGCTGGCT-1_2A_1_SI-GA-G2	-0.274360338600869
GACGTTACAGGTCGTC-1_2A_1_SI-GA-G2	0.104363159457401
GACGTTACAGGTGCCT-1_2A_1_SI-GA-G2	-0.245697353958101
GACGTTAGTCCAGTGC-1_2A_1_SI-GA-G2	-0.0633901275072291
GACGTTAGTGGCGAAT-1_2A_1_SI-GA-G2	0.289129039492554
GACGTTAGTTCCGTCT-1_2A_1_SI-GA-G2	-0.24096855011385
GACGTTAGTTCGTTGA-1_2A_1_SI-GA-G2	0.0831102611939432
GACGTTATCACTTACT-1_2A_1_SI-GA-G2	-0.0368321636051452
GACGTTATCATCTGCC-1_2A_1_SI-GA-G2	-0.176042177390243
GACGTTATCGCACTCT-1_2A_1_SI-GA-G2	-0.322677255518382
GACTAACAGAGTAAGG-1_2A_1_SI-GA-G2	-0.094739739338164
GACTAACAGCACCGTC-1_2A_1_SI-GA-G2	0.0248908711870751
GACTAACAGCGTAGTG-1_2A_1_SI-GA-G2	-0.118510959396087
GACTAACAGTCGTTTG-1_2A_1_SI-GA-G2	0.0975520197671186
GACTAACCACAGGCCT-1_2A_1_SI-GA-G2	-0.264773461412033
GACTAACGTGGTAACG-1_2A_1_SI-GA-G2	0.53002922588584
GACTAACTCCAAACAC-1_2A_1_SI-GA-G2	-0.0526366491025807
GACTAACTCGGTCTAA-1_2A_1_SI-GA-G2	0.0606219886072827
GACTACAAGAGCTATA-1_2A_1_SI-GA-G2	-0.11933281753919
GACTACACAAGAGGCT-1_2A_1_SI-GA-G2	0.0182845816321004
GACTACACAATCGAAA-1_2A_1_SI-GA-G2	0.0553753635787279
GACTACACATGTTCCC-1_2A_1_SI-GA-G2	0.266626352689039
GACTACAGTACGAAAT-1_2A_1_SI-GA-G2	-0.0384596877395368
GACTACAGTAGCGTGA-1_2A_1_SI-GA-G2	0.241073757559374
GACTACAGTGACTACT-1_2A_1_SI-GA-G2	0.13526791182553
GACTACAGTGTTGGGA-1_2A_1_SI-GA-G2	0.282680308031291
GACTACATCGGAATCT-1_2A_1_SI-GA-G2	0.0150448273868948
GACTACATCGTAGGTT-1_2A_1_SI-GA-G2	-0.093643017227669
GACTACATCTCTAGGA-1_2A_1_SI-GA-G2	0.250705969869051
GACTACATCTTGCCGT-1_2A_1_SI-GA-G2	-0.13828392826609
GACTGCGAGAGATGAG-1_2A_1_SI-GA-G2	-0.17623026464405
GACTGCGAGATGTGGC-1_2A_1_SI-GA-G2	-0.229132920736308
GACTGCGAGGAGCGTT-1_2A_1_SI-GA-G2	-0.122546244688603
GACTGCGCAACGATGG-1_2A_1_SI-GA-G2	0.0614188210257225
GACTGCGCATAGAAAC-1_2A_1_SI-GA-G2	0.108789020616821
GACTGCGCATGGGACA-1_2A_1_SI-GA-G2	0.281399057685524
GACTGCGGTAAAGGAG-1_2A_1_SI-GA-G2	-0.109233388675692
GACTGCGGTAGCTAAA-1_2A_1_SI-GA-G2	-0.133001093119805
GACTGCGGTCCATGAT-1_2A_1_SI-GA-G2	-0.127353630148676
GACTGCGGTCTTCTCG-1_2A_1_SI-GA-G2	-0.19855984787482
GACTGCGGTGCAGTAG-1_2A_1_SI-GA-G2	-0.19625041047264
GACTGCGGTGGTACAG-1_2A_1_SI-GA-G2	-0.110102149304082
GACTGCGTCAGAGCTT-1_2A_1_SI-GA-G2	-0.259185796572217
GACTGCGTCGGATGGA-1_2A_1_SI-GA-G2	-0.139084097235548
GAGCAGAAGAAAGTGG-1_2A_1_SI-GA-G2	-0.251399428580846
GAGCAGAAGAGGTTGC-1_2A_1_SI-GA-G2	-0.21969538592268
GAGCAGAAGGTCATCT-1_2A_1_SI-GA-G2	0.144611948965583
GAGCAGAAGTCTTGCA-1_2A_1_SI-GA-G2	-0.180495542970734
GAGCAGAAGTGTTTGC-1_2A_1_SI-GA-G2	0.0879347711956138
GAGCAGACACGGCGTT-1_2A_1_SI-GA-G2	-0.218020381992443
GAGCAGACATGCTAGT-1_2A_1_SI-GA-G2	0.25038700385304
GAGCAGAGTAGCAAAT-1_2A_1_SI-GA-G2	-0.323311126852345
GAGCAGAGTCAGTGGA-1_2A_1_SI-GA-G2	0.691826222780446
GAGCAGAGTGCCTGCA-1_2A_1_SI-GA-G2	0.0409427544968546
GAGCAGAGTGCCTTGG-1_2A_1_SI-GA-G2	0.0385772815666754
GAGCAGATCCTTGCCA-1_2A_1_SI-GA-G2	-0.221736412893514
GAGCAGATCGTTTGCC-1_2A_1_SI-GA-G2	0.0386501924326419
GAGCAGATCTTGCATT-1_2A_1_SI-GA-G2	-0.20437395205876
GAGGTGAAGCACACAG-1_2A_1_SI-GA-G2	-0.0672548983052508
GAGGTGAAGCGTGAAC-1_2A_1_SI-GA-G2	-0.11217190130179
GAGGTGAAGGTTCCTA-1_2A_1_SI-GA-G2	-0.151020609442137
GAGGTGACACTAAGTC-1_2A_1_SI-GA-G2	0.0599641881873629
GAGGTGACAGGGTTAG-1_2A_1_SI-GA-G2	0.147066264162526
GAGGTGAGTACGCTGC-1_2A_1_SI-GA-G2	-0.141359773178106
GAGGTGAGTCAAGCGA-1_2A_1_SI-GA-G2	0.352388535222687
GAGGTGAGTGCAGTAG-1_2A_1_SI-GA-G2	-0.158624894302314
GAGGTGAGTTCTGGTA-1_2A_1_SI-GA-G2	-0.0277785776398305
GAGGTGATCACGGTTA-1_2A_1_SI-GA-G2	0.408155913846709
GAGGTGATCATCACCC-1_2A_1_SI-GA-G2	0.193855143963001
GAGGTGATCTGCCCTA-1_2A_1_SI-GA-G2	-0.0936119746270614
GAGTCCGAGTCAAGCG-1_2A_1_SI-GA-G2	-0.0572851616325367
GAGTCCGCAACGATCT-1_2A_1_SI-GA-G2	0.0235798574136397
GAGTCCGCAACTGCGC-1_2A_1_SI-GA-G2	-0.212999226328967
GAGTCCGCAAGTAGTA-1_2A_1_SI-GA-G2	-0.0438761636670901
GAGTCCGCAGCGTTCG-1_2A_1_SI-GA-G2	0.110789614151362
GAGTCCGCATCGGTTA-1_2A_1_SI-GA-G2	-0.255804823532711
GAGTCCGCATTAACCG-1_2A_1_SI-GA-G2	-0.171658908439936
GAGTCCGGTCAACATC-1_2A_1_SI-GA-G2	-0.162991570883855
GAGTCCGGTGGCGAAT-1_2A_1_SI-GA-G2	0.50241804215344
GAGTCCGTCACTTACT-1_2A_1_SI-GA-G2	-0.034566205326224
GATCAGTAGACAGAGA-1_2A_1_SI-GA-G2	-0.065368329582767
GATCAGTAGGAACTGC-1_2A_1_SI-GA-G2	-0.246508877031922
GATCAGTAGGAGTCTG-1_2A_1_SI-GA-G2	0.310888285933471
GATCAGTAGTCGCCGT-1_2A_1_SI-GA-G2	-0.299953209313731
GATCAGTCAATCAGAA-1_2A_1_SI-GA-G2	0.0345310619625329
GATCAGTCAGGTCCAC-1_2A_1_SI-GA-G2	-0.0580752413549107
GATCAGTGTTAGAACA-1_2A_1_SI-GA-G2	-0.087037090157828
GATCAGTTCAACGAAA-1_2A_1_SI-GA-G2	0.295328233355948
GATCAGTTCACCACCT-1_2A_1_SI-GA-G2	0.0670811991982929
GATCAGTTCCCATTTA-1_2A_1_SI-GA-G2	-0.102883889088449
GATCAGTTCCTTGGTC-1_2A_1_SI-GA-G2	-0.146862599763854
GATCAGTTCGCAAACT-1_2A_1_SI-GA-G2	-0.116693441286589
GATCAGTTCTTGTCAT-1_2A_1_SI-GA-G2	-0.328273002453241
GATCGATAGGCATGGT-1_2A_1_SI-GA-G2	-0.0933169897304587
GATCGATAGGGTCGAT-1_2A_1_SI-GA-G2	0.123104335804888
GATCGATCAGGGTATG-1_2A_1_SI-GA-G2	0.348760654161607
GATCGATCATGAAGTA-1_2A_1_SI-GA-G2	0.692421042641195
GATCGATGTAGGGACT-1_2A_1_SI-GA-G2	0.127278657712207
GATCGATGTCAAGCGA-1_2A_1_SI-GA-G2	0.947775103941686
GATCGATGTCGTGGCT-1_2A_1_SI-GA-G2	-0.272489606619212
GATCGATGTGCACCAC-1_2A_1_SI-GA-G2	0.274331324689465
GATCGATGTTAGTGGG-1_2A_1_SI-GA-G2	0.0768772462435574
GATCGATTCGTCCAGG-1_2A_1_SI-GA-G2	0.887434814893988
GATCGATTCTCAAACG-1_2A_1_SI-GA-G2	-0.0554143524463438
GATCGCGAGACAGAGA-1_2A_1_SI-GA-G2	-0.155568545666744
GATCGCGAGACTGGGT-1_2A_1_SI-GA-G2	0.237861508265857
GATCGCGAGGAATTAC-1_2A_1_SI-GA-G2	-0.178529665454068
GATCGCGCAAAGGCGT-1_2A_1_SI-GA-G2	0.290863769173433
GATCGCGCACGGACAA-1_2A_1_SI-GA-G2	-0.022252867263417
GATCGCGCAGATGGGT-1_2A_1_SI-GA-G2	0.0549756742623264
GATCGCGCATTCTTAC-1_2A_1_SI-GA-G2	0.198292287739843
GATCGCGGTATTACCG-1_2A_1_SI-GA-G2	0.0162186484177562
GATCGCGTCAGAAATG-1_2A_1_SI-GA-G2	-0.095075952369184
GATCGCGTCCGCAAGC-1_2A_1_SI-GA-G2	-0.198128104609046
GATCGCGTCGCTTGTC-1_2A_1_SI-GA-G2	-0.141938691057131
GATCGTAAGAGTGACC-1_2A_1_SI-GA-G2	-0.207091874556783
GATCGTAAGCAGCGTA-1_2A_1_SI-GA-G2	-0.26057199777245
GATCGTAAGTGTGGCA-1_2A_1_SI-GA-G2	0.230594557722079
GATCGTAAGTTAGGTA-1_2A_1_SI-GA-G2	-0.330347903861245
GATCGTAAGTTCCACA-1_2A_1_SI-GA-G2	0.0234335856718612
GATCGTACAAGTCTGT-1_2A_1_SI-GA-G2	-0.265697576579439
GATCGTACACCGAATT-1_2A_1_SI-GA-G2	0.428025537740464
GATCGTACATAGTAAG-1_2A_1_SI-GA-G2	0.544416957319664
GATCGTAGTAGCCTAT-1_2A_1_SI-GA-G2	-0.149236900202971
GATCGTAGTGAGTATA-1_2A_1_SI-GA-G2	0.0923897386957993
GATCGTAGTGGAAAGA-1_2A_1_SI-GA-G2	0.0529596375093697
GATCGTATCACAAACC-1_2A_1_SI-GA-G2	-0.189391807031108
GATCGTATCACAGGCC-1_2A_1_SI-GA-G2	0.102154981159782
GATCGTATCACCATAG-1_2A_1_SI-GA-G2	-0.0885374961384235
GATCGTATCAGGCCCA-1_2A_1_SI-GA-G2	-0.184548364537646
GATCGTATCCTTTCGG-1_2A_1_SI-GA-G2	-0.138796028919582
GATCGTATCGGCTACG-1_2A_1_SI-GA-G2	0.193179236672476
GATCGTATCTTTAGGG-1_2A_1_SI-GA-G2	-0.0432641093454976
GATCTAGAGGGATGGG-1_2A_1_SI-GA-G2	0.0423410241578644
GATCTAGCAAACGTGG-1_2A_1_SI-GA-G2	0.0561574586616435
GATCTAGCAACCGCCA-1_2A_1_SI-GA-G2	0.186457671186797
GATCTAGCAAGTAGTA-1_2A_1_SI-GA-G2	0.227116473630835
GATCTAGCAATGGAAT-1_2A_1_SI-GA-G2	-0.12293765519113
GATCTAGCACAGGTTT-1_2A_1_SI-GA-G2	-0.102731147440838
GATCTAGCATGCCACG-1_2A_1_SI-GA-G2	0.220061397071664
GATCTAGCATGGTAGG-1_2A_1_SI-GA-G2	0.0239372088205111
GATCTAGGTCGGGTCT-1_2A_1_SI-GA-G2	-0.266233712244466
GATCTAGGTCTCCATC-1_2A_1_SI-GA-G2	-0.185071788081684
GATCTAGGTCTCTCGT-1_2A_1_SI-GA-G2	-0.210597008852039
GATCTAGGTTGCCTCT-1_2A_1_SI-GA-G2	0.131937469966275
GATCTAGTCAAGGTAA-1_2A_1_SI-GA-G2	-0.203465355428344
GATGAAAAGAATTGTG-1_2A_1_SI-GA-G2	-0.0805126330168036
GATGAAAAGACGACGT-1_2A_1_SI-GA-G2	-0.143085760151489
GATGAAAAGTACGACG-1_2A_1_SI-GA-G2	0.261121136995817
GATGAAACAAGGACAC-1_2A_1_SI-GA-G2	0.0600096888486926
GATGAAACACAGTCGC-1_2A_1_SI-GA-G2	0.422547375428733
GATGAAACATGGAATA-1_2A_1_SI-GA-G2	0.239071442831464
GATGAAACATGTAAGA-1_2A_1_SI-GA-G2	-0.151409973311314
GATGAAAGTTAAGACA-1_2A_1_SI-GA-G2	-0.0685883549140528
GATGAAAGTTGAGGTG-1_2A_1_SI-GA-G2	-0.00119088945337054
GATGAAAGTTGCCTCT-1_2A_1_SI-GA-G2	-0.231562241727219
GATGAAATCAACGGGA-1_2A_1_SI-GA-G2	-0.113253985437729
GATGAAATCAAGGTAA-1_2A_1_SI-GA-G2	-0.26292264674532
GATGAAATCACGGTTA-1_2A_1_SI-GA-G2	0.17080148862075
GATGAAATCAGTCCCT-1_2A_1_SI-GA-G2	0.269633222065965
GATGAGGAGTGTCCCG-1_2A_1_SI-GA-G2	-0.262018458342472
GATGAGGCAGATGGGT-1_2A_1_SI-GA-G2	-0.071844292515868
GATGAGGCAGCATACT-1_2A_1_SI-GA-G2	0.0476682498427425
GATGAGGCATCAGTCA-1_2A_1_SI-GA-G2	0.353354643338779
GATGAGGGTAGAGGAA-1_2A_1_SI-GA-G2	-0.0225855914940442
GATGAGGGTATGGTTC-1_2A_1_SI-GA-G2	0.121050058788872
GATGAGGGTCGAAAGC-1_2A_1_SI-GA-G2	-0.178944498892861
GATGAGGGTGGTAACG-1_2A_1_SI-GA-G2	-0.256947695486383
GATGAGGTCGACAGCC-1_2A_1_SI-GA-G2	0.210782976458374
GATGCTAAGACTAGGC-1_2A_1_SI-GA-G2	0.288526539704238
GATGCTAAGATTACCC-1_2A_1_SI-GA-G2	0.217941025360029
GATGCTAAGGCCCTTG-1_2A_1_SI-GA-G2	0.143970453870477
GATGCTAAGGCTATCT-1_2A_1_SI-GA-G2	-0.111891338319483
GATGCTAAGTGATCGG-1_2A_1_SI-GA-G2	-0.0177998097562696
GATGCTACAGCGTTCG-1_2A_1_SI-GA-G2	-0.228673154154691
GATGCTACATTGTGCA-1_2A_1_SI-GA-G2	0.313352167117296
GATGCTAGTACGCACC-1_2A_1_SI-GA-G2	0.137933952017689
GATGCTAGTAGGCTGA-1_2A_1_SI-GA-G2	-0.038065341173136
GATGCTAGTCATGCAT-1_2A_1_SI-GA-G2	-0.037357790417535
GATGCTAGTCTCAACA-1_2A_1_SI-GA-G2	0.209058132628054
GATGCTAGTCTTGATG-1_2A_1_SI-GA-G2	-0.0347476920768877
GATGCTAGTTGCTCCT-1_2A_1_SI-GA-G2	-0.00596751089339886
GATGCTATCCACTCCA-1_2A_1_SI-GA-G2	-0.176109771612301
GATGCTATCCAGTATG-1_2A_1_SI-GA-G2	0.297805284672709
GATGCTATCCTCGCAT-1_2A_1_SI-GA-G2	0.0775409680184326
GATGCTATCGTGGACC-1_2A_1_SI-GA-G2	0.395583965039495
GATGCTATCTTATCTG-1_2A_1_SI-GA-G2	-0.0784231255595231
GATTCAGAGCCTCGTG-1_2A_1_SI-GA-G2	0.334812822270902
GATTCAGAGGGATACC-1_2A_1_SI-GA-G2	-0.200624898166604
GATTCAGAGTGTTGAA-1_2A_1_SI-GA-G2	-0.207410317438264
GATTCAGCATGATCCA-1_2A_1_SI-GA-G2	-0.0275737624993785
GATTCAGGTTATGTGC-1_2A_1_SI-GA-G2	-0.240325835238351
GATTCAGTCCGTAGGC-1_2A_1_SI-GA-G2	0.148292724072963
GATTCAGTCCTTGCCA-1_2A_1_SI-GA-G2	-0.0302471075209169
GATTCAGTCTTGGGTA-1_2A_1_SI-GA-G2	-0.0151796315518924
GCAAACTAGAGTGACC-1_2A_1_SI-GA-G2	-0.255939898247077
GCAAACTAGCCACGTC-1_2A_1_SI-GA-G2	-0.246517911033106
GCAAACTAGCGCTTAT-1_2A_1_SI-GA-G2	0.0998928808905171
GCAAACTAGTCTCCTC-1_2A_1_SI-GA-G2	-0.259730616912641
GCAAACTCAATCGGTT-1_2A_1_SI-GA-G2	0.0367141289387164
GCAAACTCAGCCTTGG-1_2A_1_SI-GA-G2	-0.143645571189983
GCAAACTCAGTTCCCT-1_2A_1_SI-GA-G2	0.225147103610001
GCAAACTCATATGGTC-1_2A_1_SI-GA-G2	0.116454484969748
GCAAACTCATCGGTTA-1_2A_1_SI-GA-G2	-0.0975588747183108
GCAAACTCATGCAATC-1_2A_1_SI-GA-G2	0.131557699188301
GCAAACTGTAGGCTGA-1_2A_1_SI-GA-G2	0.165861226462097
GCAAACTGTCAGGACA-1_2A_1_SI-GA-G2	0.168254143626643
GCAAACTGTCCGTTAA-1_2A_1_SI-GA-G2	0.0335603450713748
GCAAACTGTGTCGCTG-1_2A_1_SI-GA-G2	0.107848839414171
GCAAACTGTTTGTTTC-1_2A_1_SI-GA-G2	0.0309965816256404
GCAAACTTCAAAGTAG-1_2A_1_SI-GA-G2	-0.0120619800790092
GCAAACTTCACCTTAT-1_2A_1_SI-GA-G2	-0.175475832775993
GCAAACTTCCCTCTTT-1_2A_1_SI-GA-G2	-0.197802614063342
GCAAACTTCGTAGATC-1_2A_1_SI-GA-G2	-0.158892960008061
GCAAACTTCTGTCTCG-1_2A_1_SI-GA-G2	0.248992697639006
GCAAACTTCTGTGCAA-1_2A_1_SI-GA-G2	-0.0731048554229619
GCAATCAAGAGGTACC-1_2A_1_SI-GA-G2	0.478679240950308
GCAATCAAGATGAGAG-1_2A_1_SI-GA-G2	0.0424170887598103
GCAATCAAGCGTGAAC-1_2A_1_SI-GA-G2	0.645400866738922
GCAATCAAGTGACTCT-1_2A_1_SI-GA-G2	-0.268655360853478
GCAATCACAAGCCGCT-1_2A_1_SI-GA-G2	0.00827354002809444
GCAATCACACAGACAG-1_2A_1_SI-GA-G2	-0.250925205185206
GCAATCAGTAAGGATT-1_2A_1_SI-GA-G2	-0.0290132438446297
GCAATCAGTCCGAATT-1_2A_1_SI-GA-G2	0.476089914127895
GCAATCAGTCGGCATC-1_2A_1_SI-GA-G2	0.0378404678948292
GCAATCAGTGACGCCT-1_2A_1_SI-GA-G2	0.273487028840437
GCAATCAGTTCGGCAC-1_2A_1_SI-GA-G2	-0.217142326615074
GCAATCATCATGGTCA-1_2A_1_SI-GA-G2	-0.148744659486187
GCAATCATCCGCATCT-1_2A_1_SI-GA-G2	0.104867650031118
GCAATCATCCTTGCCA-1_2A_1_SI-GA-G2	0.013899993371384
GCAATCATCGAATCCA-1_2A_1_SI-GA-G2	-0.00511434196286553
GCAATCATCTGGTGTA-1_2A_1_SI-GA-G2	-0.187670477363691
GCACATAAGCAGGCTA-1_2A_1_SI-GA-G2	-0.071861214272212
GCACATAAGCCTTGAT-1_2A_1_SI-GA-G2	-0.0483209244665302
GCACATAAGCTAGTCT-1_2A_1_SI-GA-G2	0.324215758444614
GCACATAAGGATATAC-1_2A_1_SI-GA-G2	0.0808424972268776
GCACATAAGTCGATAA-1_2A_1_SI-GA-G2	-0.182172832547238
GCACATAAGTTAGCGG-1_2A_1_SI-GA-G2	-0.222783499575883
GCACATACAATAGCAA-1_2A_1_SI-GA-G2	0.0157001996889791
GCACATACACAGACAG-1_2A_1_SI-GA-G2	0.225112422617478
GCACATACACATTAGC-1_2A_1_SI-GA-G2	0.367363496317993
GCACATACATGTTGAC-1_2A_1_SI-GA-G2	-0.0739992722049001
GCACATAGTAGCACGA-1_2A_1_SI-GA-G2	-0.341565623160606
GCACATAGTCAACTGT-1_2A_1_SI-GA-G2	-0.0840961428334497
GCACATAGTCTAGCGC-1_2A_1_SI-GA-G2	-0.187985431014179
GCACATAGTGCAGGTA-1_2A_1_SI-GA-G2	-0.102504605646004
GCACATAGTTGCGTTA-1_2A_1_SI-GA-G2	-0.124513612106995
GCACATATCTCTTGAT-1_2A_1_SI-GA-G2	0.144784788153116
GCACTCTAGCTCTCGG-1_2A_1_SI-GA-G2	0.0140566469709048
GCACTCTCAAAGGTGC-1_2A_1_SI-GA-G2	-0.0922990344064222
GCACTCTCACAAGCCC-1_2A_1_SI-GA-G2	-0.110393013298612
GCACTCTCATCACAAC-1_2A_1_SI-GA-G2	-0.102920581189395
GCACTCTCATCAGTCA-1_2A_1_SI-GA-G2	0.133245332539039
GCACTCTCATGCTAGT-1_2A_1_SI-GA-G2	-0.171502049275568
GCACTCTCATGCTGGC-1_2A_1_SI-GA-G2	0.238473415104592
GCACTCTGTCATATGC-1_2A_1_SI-GA-G2	-0.0314807108866594
GCACTCTGTCATCCCT-1_2A_1_SI-GA-G2	0.0680781253831576
GCACTCTGTCCTCTTG-1_2A_1_SI-GA-G2	-0.24246568267873
GCACTCTGTCTAACGT-1_2A_1_SI-GA-G2	-0.191414469064017
GCACTCTGTCTTCAAG-1_2A_1_SI-GA-G2	-0.100502572867873
GCACTCTGTGATGATA-1_2A_1_SI-GA-G2	0.282685639809668
GCACTCTTCCTAGTGA-1_2A_1_SI-GA-G2	-0.00174313158484596
GCACTCTTCGGCGGTT-1_2A_1_SI-GA-G2	-0.113103001502617
GCACTCTTCGGTTCGG-1_2A_1_SI-GA-G2	-0.190879153737706
GCACTCTTCTCTAAGG-1_2A_1_SI-GA-G2	-0.043708712103407
GCACTCTTCTGTACGA-1_2A_1_SI-GA-G2	0.0448687319949234
GCAGCCAAGGACACCA-1_2A_1_SI-GA-G2	-0.258682806961742
GCAGCCAAGGACAGAA-1_2A_1_SI-GA-G2	0.0125922526024581
GCAGCCAAGGAGCGAG-1_2A_1_SI-GA-G2	-0.10217255402607
GCAGCCAAGTCTCAAC-1_2A_1_SI-GA-G2	-0.23277799937916
GCAGCCACAAATTGCC-1_2A_1_SI-GA-G2	-0.24371106398382
GCAGCCACACCCTATC-1_2A_1_SI-GA-G2	-0.014774421169384
GCAGCCACACTTACGA-1_2A_1_SI-GA-G2	0.119340649948602
GCAGCCACAGGAATCG-1_2A_1_SI-GA-G2	0.00801370146496838
GCAGCCAGTAAGGATT-1_2A_1_SI-GA-G2	-0.134965444164492
GCAGCCAGTATCTGCA-1_2A_1_SI-GA-G2	0.118387260180007
GCAGCCAGTGCGATAG-1_2A_1_SI-GA-G2	-0.227780055732447
GCAGCCATCAGCGATT-1_2A_1_SI-GA-G2	-0.217778468260151
GCAGCCATCCACGAAT-1_2A_1_SI-GA-G2	0.0528634631636372
GCAGCCATCCGTTGCT-1_2A_1_SI-GA-G2	-0.204157790423067
GCAGCCATCGACGGAA-1_2A_1_SI-GA-G2	0.137517064414624
GCAGTTAAGTAGCGGT-1_2A_1_SI-GA-G2	0.146753418014098
GCAGTTACAAAGGCGT-1_2A_1_SI-GA-G2	-0.257798666900387
GCAGTTACACCTCGGA-1_2A_1_SI-GA-G2	1.02550693023001
GCAGTTACACGCTTTC-1_2A_1_SI-GA-G2	-0.186917453416981
GCAGTTAGTAAGTAGT-1_2A_1_SI-GA-G2	-0.0783695983072533
GCAGTTAGTACCGTTA-1_2A_1_SI-GA-G2	-0.232628853675593
GCAGTTAGTCCATCCT-1_2A_1_SI-GA-G2	-0.043780328905403
GCAGTTAGTGCGATAG-1_2A_1_SI-GA-G2	0.180199024359395
GCAGTTAGTTTGTTGG-1_2A_1_SI-GA-G2	-0.00898790252893344
GCAGTTATCACGGTTA-1_2A_1_SI-GA-G2	-0.191318586212435
GCAGTTATCCACGACG-1_2A_1_SI-GA-G2	-0.22496813808273
GCAGTTATCCGCAGTG-1_2A_1_SI-GA-G2	0.411001898749715
GCAGTTATCCGCGGTA-1_2A_1_SI-GA-G2	-0.117234439239183
GCAGTTATCCTTGACC-1_2A_1_SI-GA-G2	-0.227316036744858
GCAGTTATCGAACGGA-1_2A_1_SI-GA-G2	0.17819307902138
GCAGTTATCGTATCAG-1_2A_1_SI-GA-G2	-0.0650781998531101
GCAGTTATCTTGTATC-1_2A_1_SI-GA-G2	-0.156561177343036
GCATACAAGCCAACAG-1_2A_1_SI-GA-G2	-0.197364400244121
GCATACACAATGACCT-1_2A_1_SI-GA-G2	0.455038369409697
GCATACACACAACTGT-1_2A_1_SI-GA-G2	0.578966436082269
GCATACAGTAGCTCCG-1_2A_1_SI-GA-G2	0.203120230595647
GCATACAGTATCAGTC-1_2A_1_SI-GA-G2	0.193124990443185
GCATACAGTTTAAGCC-1_2A_1_SI-GA-G2	0.0678944288658927
GCATACATCAGAGGTG-1_2A_1_SI-GA-G2	-0.111067271580855
GCATACATCAGGTAAA-1_2A_1_SI-GA-G2	0.389987017321021
GCATACATCATCACCC-1_2A_1_SI-GA-G2	-0.139786731699648
GCATACATCCAACCAA-1_2A_1_SI-GA-G2	0.066535368856961
GCATACATCCGCATCT-1_2A_1_SI-GA-G2	-0.255727507147408
GCATACATCCTTGACC-1_2A_1_SI-GA-G2	0.135560680257461
GCATACATCTGGTGTA-1_2A_1_SI-GA-G2	0.502310341895652
GCATGATAGTGATCGG-1_2A_1_SI-GA-G2	-0.0225817258479852
GCATGATCAAGCCCAC-1_2A_1_SI-GA-G2	-0.16366488659014
GCATGATCAGGTGCCT-1_2A_1_SI-GA-G2	-0.14602656743496
GCATGATCATTGGTAC-1_2A_1_SI-GA-G2	-0.142111657948698
GCATGATCATTTGCTT-1_2A_1_SI-GA-G2	0.178440595811724
GCATGCGAGCCAACAG-1_2A_1_SI-GA-G2	-0.136945872894964
GCATGCGAGGCGCTCT-1_2A_1_SI-GA-G2	-0.00479824974530063
GCATGCGAGTACGTAA-1_2A_1_SI-GA-G2	0.114529780003071
GCATGCGCAAAGTCAA-1_2A_1_SI-GA-G2	0.0183819579788831
GCATGCGCAAGCGAGT-1_2A_1_SI-GA-G2	0.336540566864403
GCATGCGCAGGGCATA-1_2A_1_SI-GA-G2	0.220432008609372
GCATGCGCATTGGGCC-1_2A_1_SI-GA-G2	-0.181814480210613
GCATGCGGTACAGTGG-1_2A_1_SI-GA-G2	-0.115968486114482
GCATGCGGTACCGTAT-1_2A_1_SI-GA-G2	0.111561012773118
GCATGCGGTCGTGGCT-1_2A_1_SI-GA-G2	-0.143383603984614
GCATGCGGTGGTGTAG-1_2A_1_SI-GA-G2	0.122501629799883
GCATGCGTCAACGGGA-1_2A_1_SI-GA-G2	-0.205121525200975
GCATGCGTCGTGACAT-1_2A_1_SI-GA-G2	-0.0782226347315724
GCATGTAAGCGATTCT-1_2A_1_SI-GA-G2	-0.0811967705897896
GCATGTAAGGACAGAA-1_2A_1_SI-GA-G2	-0.0292026067431319
GCATGTACAGCTTCGG-1_2A_1_SI-GA-G2	-0.0430352269632852
GCATGTACAGTACACT-1_2A_1_SI-GA-G2	0.00346194138142819
GCATGTAGTGTTGGGA-1_2A_1_SI-GA-G2	-0.0516650425163182
GCATGTAGTTTGCATG-1_2A_1_SI-GA-G2	0.0622050367908965
GCATGTATCAAGCCTA-1_2A_1_SI-GA-G2	-0.12116553698611
GCATGTATCGCCAAAT-1_2A_1_SI-GA-G2	0.154026282293908
GCATGTATCGGTCCGA-1_2A_1_SI-GA-G2	-0.0373177687504689
GCATGTATCGTGGTCG-1_2A_1_SI-GA-G2	-0.0897888046902824
GCATGTATCGTTGACA-1_2A_1_SI-GA-G2	-0.122962036155861
GCCAAATAGCCTATGT-1_2A_1_SI-GA-G2	-0.207838557168967
GCCAAATAGGGTGTTG-1_2A_1_SI-GA-G2	0.199478377460197
GCCAAATCACAGATTC-1_2A_1_SI-GA-G2	-0.0543312661812831
GCCAAATCACATAACC-1_2A_1_SI-GA-G2	0.14635799341005
GCCAAATCACCAGTTA-1_2A_1_SI-GA-G2	-0.241340535610958
GCCAAATCAGACGCTC-1_2A_1_SI-GA-G2	0.00881004894976145
GCCAAATCAGGTCTCG-1_2A_1_SI-GA-G2	-0.18158187989189
GCCAAATGTTATCCGA-1_2A_1_SI-GA-G2	0.160451110735793
GCCAAATGTTGAGTTC-1_2A_1_SI-GA-G2	-0.204852531672686
GCCAAATTCACCACCT-1_2A_1_SI-GA-G2	-0.153917589728386
GCCAAATTCCCTTGCA-1_2A_1_SI-GA-G2	-0.0213447291615502
GCCAAATTCGAATCCA-1_2A_1_SI-GA-G2	0.111538635473728
GCCAAATTCTCGGACG-1_2A_1_SI-GA-G2	0.0314914431465364
GCCAAATTCTTCGGTC-1_2A_1_SI-GA-G2	-0.322980477437185
GCCAAATTCTTGAGGT-1_2A_1_SI-GA-G2	0.130913625310454
GCCTCTAAGATGCGAC-1_2A_1_SI-GA-G2	-0.0218174819567649
GCCTCTAAGGGCTTGA-1_2A_1_SI-GA-G2	-0.244722329460059
GCCTCTACAGTCGTGC-1_2A_1_SI-GA-G2	0.502423521296038
GCCTCTAGTCAAGCGA-1_2A_1_SI-GA-G2	-0.106789125453409
GCCTCTAGTCACAAGG-1_2A_1_SI-GA-G2	0.348419473874873
GCCTCTAGTGGCGAAT-1_2A_1_SI-GA-G2	-0.0575799842506586
GCCTCTAGTTATGCGT-1_2A_1_SI-GA-G2	-0.17763394593684
GCCTCTAGTTCGTCTC-1_2A_1_SI-GA-G2	-0.015936907419668
GCCTCTAGTTGTACAC-1_2A_1_SI-GA-G2	0.336083034529104
GCCTCTATCATGGTCA-1_2A_1_SI-GA-G2	0.249896144143476
GCCTCTATCCAAATGC-1_2A_1_SI-GA-G2	0.0729668637823728
GCCTCTATCTCCAACC-1_2A_1_SI-GA-G2	-0.0268140629400951
GCGACCAAGACGCTTT-1_2A_1_SI-GA-G2	-0.224688301047947
GCGACCAAGACTAGAT-1_2A_1_SI-GA-G2	-0.0777730208068581
GCGACCAAGATCGATA-1_2A_1_SI-GA-G2	0.0484102180517299
GCGACCAAGGCTAGCA-1_2A_1_SI-GA-G2	-0.275912090677489
GCGACCAAGTAAGTAC-1_2A_1_SI-GA-G2	-0.208010310417398
GCGACCACACATGACT-1_2A_1_SI-GA-G2	-0.209267400814495
GCGACCACAGACGTAG-1_2A_1_SI-GA-G2	0.0119831173091114
GCGACCACAGCTTAAC-1_2A_1_SI-GA-G2	0.497701777619088
GCGACCACATCCGTGG-1_2A_1_SI-GA-G2	0.235156665005305
GCGACCAGTCATCGGC-1_2A_1_SI-GA-G2	-0.217909725927452
GCGACCAGTCCGTCAG-1_2A_1_SI-GA-G2	-0.124918563025505
GCGACCATCCTAGAAC-1_2A_1_SI-GA-G2	0.0618485551376791
GCGAGAAAGCACGCCT-1_2A_1_SI-GA-G2	-0.0498436113710966
GCGAGAAAGGACAGCT-1_2A_1_SI-GA-G2	-0.2189516673113
GCGAGAAAGGTACTCT-1_2A_1_SI-GA-G2	0.256275036015918
GCGAGAACACATCCGG-1_2A_1_SI-GA-G2	-0.276691763416612
GCGAGAACACGGACAA-1_2A_1_SI-GA-G2	0.19658873966883
GCGAGAACACGTGAGA-1_2A_1_SI-GA-G2	-0.101486972526682
GCGAGAACAGCTTAAC-1_2A_1_SI-GA-G2	-0.0361258586750235
GCGAGAACAGTCGTGC-1_2A_1_SI-GA-G2	0.0243333042067839
GCGAGAACATCGACGC-1_2A_1_SI-GA-G2	0.0497212937129551
GCGAGAACATCTGGTA-1_2A_1_SI-GA-G2	-0.0614751513173737
GCGAGAAGTCGGCATC-1_2A_1_SI-GA-G2	0.16945279148792
GCGAGAAGTGTTTGTG-1_2A_1_SI-GA-G2	0.142948619569094
GCGAGAATCAGTTGAC-1_2A_1_SI-GA-G2	-0.226764079988087
GCGAGAATCCCTGACT-1_2A_1_SI-GA-G2	0.148557856950098
GCGAGAATCGTCGTTC-1_2A_1_SI-GA-G2	-0.200007742213345
GCGAGAATCTGCGACG-1_2A_1_SI-GA-G2	-0.0738142600253217
GCGAGAATCTTGTCAT-1_2A_1_SI-GA-G2	-0.31681930548359
GCGCAACAGATCGATA-1_2A_1_SI-GA-G2	0.0188303126797046
GCGCAACAGCGTGAAC-1_2A_1_SI-GA-G2	-0.0666873619120505
GCGCAACCAAGGACAC-1_2A_1_SI-GA-G2	-0.0240450464529362
GCGCAACCACAACTGT-1_2A_1_SI-GA-G2	-0.224157684455759
GCGCAACCACATGTGT-1_2A_1_SI-GA-G2	0.177541205371122
GCGCAACCACCCATGG-1_2A_1_SI-GA-G2	0.0430402271580005
GCGCAACCAGGGATTG-1_2A_1_SI-GA-G2	-0.234294872554271
GCGCAACCAGTCTTCC-1_2A_1_SI-GA-G2	0.385863743762824
GCGCAACCATGCCACG-1_2A_1_SI-GA-G2	0.0103372792545692
GCGCAACGTCCGCTGA-1_2A_1_SI-GA-G2	-0.156536473915174
GCGCAACGTTACGTCA-1_2A_1_SI-GA-G2	-0.191938554229649
GCGCAACGTTTAGGAA-1_2A_1_SI-GA-G2	-0.0509132364182949
GCGCAACTCATCATTC-1_2A_1_SI-GA-G2	0.442312010163557
GCGCAACTCTTAGAGC-1_2A_1_SI-GA-G2	-0.261866173101981
GCGCAGTAGAGTACAT-1_2A_1_SI-GA-G2	-0.0801570067202056
GCGCAGTAGCCAGGAT-1_2A_1_SI-GA-G2	-0.252752799394477
GCGCAGTAGCGTCAAG-1_2A_1_SI-GA-G2	-0.0885413690513911
GCGCAGTAGTTAGGTA-1_2A_1_SI-GA-G2	0.270717105927499
GCGCAGTCACAAGTAA-1_2A_1_SI-GA-G2	-0.15927882589577
GCGCAGTCATTGCGGC-1_2A_1_SI-GA-G2	0.266557602820055
GCGCAGTCATTTGCCC-1_2A_1_SI-GA-G2	-0.204146874270013
GCGCAGTGTAATCACC-1_2A_1_SI-GA-G2	0.0156808750636916
GCGCAGTGTATGAAAC-1_2A_1_SI-GA-G2	0.352767727337867
GCGCAGTGTCAACATC-1_2A_1_SI-GA-G2	-0.27432682268428
GCGCAGTGTCATCGGC-1_2A_1_SI-GA-G2	-0.0213401848687992
GCGCAGTGTTCACGGC-1_2A_1_SI-GA-G2	-0.0102739631466271
GCGCAGTTCGCCATAA-1_2A_1_SI-GA-G2	0.555617358933388
GCGCCAAAGCGGCTTC-1_2A_1_SI-GA-G2	-0.190603435090667
GCGCCAAAGTTAGCGG-1_2A_1_SI-GA-G2	0.0335633858187192
GCGCCAATCAACGGCC-1_2A_1_SI-GA-G2	0.0400441979620167
GCGCCAATCCTAAGTG-1_2A_1_SI-GA-G2	-0.148306524719788
GCGCCAATCGCATGGC-1_2A_1_SI-GA-G2	0.287728025572585
GCGCGATAGACACTAA-1_2A_1_SI-GA-G2	-0.0116219917588501
GCGCGATAGACATAAC-1_2A_1_SI-GA-G2	-0.175389436809972
GCGCGATAGATAGTCA-1_2A_1_SI-GA-G2	0.484631869613723
GCGCGATAGCCACCTG-1_2A_1_SI-GA-G2	0.0107025100652989
GCGCGATAGTGTTTGC-1_2A_1_SI-GA-G2	-0.152417592941825
GCGCGATCAAAGGTGC-1_2A_1_SI-GA-G2	-0.0519980167524063
GCGCGATCAACACGCC-1_2A_1_SI-GA-G2	-0.234717099080318
GCGCGATCACAAGTAA-1_2A_1_SI-GA-G2	0.114497926416646
GCGCGATCACAGAGGT-1_2A_1_SI-GA-G2	0.00541513393924137
GCGCGATCACCACGTG-1_2A_1_SI-GA-G2	0.913921210874918
GCGCGATCAGGATCGA-1_2A_1_SI-GA-G2	-0.0387909458710058
GCGCGATCAGGTCCAC-1_2A_1_SI-GA-G2	0.47491029310262
GCGCGATCAGGTCTCG-1_2A_1_SI-GA-G2	-0.236641630044801
GCGCGATGTACTTGAC-1_2A_1_SI-GA-G2	-0.078230690749966
GCGCGATGTAGCTAAA-1_2A_1_SI-GA-G2	-0.107248567925496
GCGCGATGTCAGATAA-1_2A_1_SI-GA-G2	-0.0184881755816569
GCGCGATGTCTCGTTC-1_2A_1_SI-GA-G2	0.0680296818742784
GCGCGATTCGCATGAT-1_2A_1_SI-GA-G2	-0.195879570839543
GCGCGATTCTCTGCTG-1_2A_1_SI-GA-G2	-0.141792969456353
GCGGGTTAGACTTTCG-1_2A_1_SI-GA-G2	0.149961334759836
GCGGGTTAGCGTGAGT-1_2A_1_SI-GA-G2	0.00979981637774807
GCGGGTTAGGCGCTCT-1_2A_1_SI-GA-G2	0.0978433007168311
GCGGGTTCAATGTTGC-1_2A_1_SI-GA-G2	0.134769062377837
GCGGGTTCACAGCGTC-1_2A_1_SI-GA-G2	-0.216233185908032
GCGGGTTCACCATGTA-1_2A_1_SI-GA-G2	0.046010259909163
GCGGGTTCACGGTAGA-1_2A_1_SI-GA-G2	-0.181197284511731
GCGGGTTCATAAGACA-1_2A_1_SI-GA-G2	-0.106682301344216
GCGGGTTCATACAGCT-1_2A_1_SI-GA-G2	-0.0443194973878984
GCGGGTTGTCACTGGC-1_2A_1_SI-GA-G2	0.226504913898763
GCGGGTTGTCGGGTCT-1_2A_1_SI-GA-G2	0.0207785797530141
GCGGGTTTCACGGTTA-1_2A_1_SI-GA-G2	-0.0702647469834696
GCGGGTTTCAGCAACT-1_2A_1_SI-GA-G2	0.0205707340210694
GCGGGTTTCGTCTGCT-1_2A_1_SI-GA-G2	-0.102498618589065
GCGGGTTTCTGTCCGT-1_2A_1_SI-GA-G2	-0.289471710170335
GCTCCTAAGAACAATC-1_2A_1_SI-GA-G2	0.00505612906963721
GCTCCTAAGCAACGGT-1_2A_1_SI-GA-G2	-0.0512159389245177
GCTCCTAAGGATCGCA-1_2A_1_SI-GA-G2	0.55487025214575
GCTCCTACAACGCACC-1_2A_1_SI-GA-G2	0.365483433356635
GCTCCTACACTGTTAG-1_2A_1_SI-GA-G2	-0.0426647118664578
GCTCCTACAGAGTGTG-1_2A_1_SI-GA-G2	-0.0930871873479243
GCTCCTACAGTCAGCC-1_2A_1_SI-GA-G2	-0.243631388107309
GCTCCTACATCACGAT-1_2A_1_SI-GA-G2	-0.078995725325748
GCTCCTACATTCTCAT-1_2A_1_SI-GA-G2	-0.109743524517972
GCTCCTAGTACTCGCG-1_2A_1_SI-GA-G2	0.142773704059479
GCTCCTAGTCCAAGTT-1_2A_1_SI-GA-G2	-0.00115027051600536
GCTCCTAGTTGCCTCT-1_2A_1_SI-GA-G2	-0.333475209949794
GCTCCTATCCCATTTA-1_2A_1_SI-GA-G2	-0.0211519062331718
GCTCCTATCGGCGCTA-1_2A_1_SI-GA-G2	-0.0128698292915129
GCTCTGTGTCTAGTCA-1_2A_1_SI-GA-G2	-0.0700253840470282
GCTCTGTGTGTTTGTG-1_2A_1_SI-GA-G2	-0.219299742260974
GCTCTGTTCAAACAAG-1_2A_1_SI-GA-G2	-0.0564875973806624
GCTCTGTTCACGCGGT-1_2A_1_SI-GA-G2	-0.0345773864403157
GCTCTGTTCAGCACAT-1_2A_1_SI-GA-G2	0.0770633019429519
GCTCTGTTCATTGCGA-1_2A_1_SI-GA-G2	-0.203250698764438
GCTCTGTTCGACCAGC-1_2A_1_SI-GA-G2	-0.21343803063713
GCTCTGTTCGTTACAG-1_2A_1_SI-GA-G2	-0.155184293583999
GCTGCAGAGGAACTGC-1_2A_1_SI-GA-G2	-0.155432754286329
GCTGCAGAGGCAAAGA-1_2A_1_SI-GA-G2	-0.0841473352476452
GCTGCAGAGGGAGTAA-1_2A_1_SI-GA-G2	0.144076525965335
GCTGCAGAGTGGGATC-1_2A_1_SI-GA-G2	0.125246546668671
GCTGCAGCAATAACGA-1_2A_1_SI-GA-G2	0.09692225553578
GCTGCAGCACAGCCCA-1_2A_1_SI-GA-G2	-0.0249752731506993
GCTGCAGCACTACAGT-1_2A_1_SI-GA-G2	-0.0707035001184105
GCTGCAGCACTTAACG-1_2A_1_SI-GA-G2	-0.127265728853937
GCTGCAGCATGAGCGA-1_2A_1_SI-GA-G2	-0.0148579699720985
GCTGCAGGTATAGGTA-1_2A_1_SI-GA-G2	0.447061438792216
GCTGCAGGTCAGAATA-1_2A_1_SI-GA-G2	-0.166354970029948
GCTGCAGGTCTAGTGT-1_2A_1_SI-GA-G2	0.0735908772865868
GCTGCAGGTCTGCCAG-1_2A_1_SI-GA-G2	0.360917441050866
GCTGCAGGTGCGCTTG-1_2A_1_SI-GA-G2	-0.262694843029287
GCTGCAGGTGGTGTAG-1_2A_1_SI-GA-G2	0.412971538270383
GCTGCAGGTGTTCTTT-1_2A_1_SI-GA-G2	-0.233626103325073
GCTGCAGGTTGGGACA-1_2A_1_SI-GA-G2	0.00849427456015861
GCTGCAGGTTGTTTGG-1_2A_1_SI-GA-G2	-0.176954957885724
GCTGCAGTCACGACTA-1_2A_1_SI-GA-G2	0.2958399956586
GCTGCAGTCCTTTCGG-1_2A_1_SI-GA-G2	-0.0259443986204951
GCTGCAGTCTCTAAGG-1_2A_1_SI-GA-G2	-0.264200794416534
GCTGCAGTCTGGTATG-1_2A_1_SI-GA-G2	0.00581314578956643
GCTGCAGTCTGGTGTA-1_2A_1_SI-GA-G2	0.485604648802563
GCTGCGAAGACCGGAT-1_2A_1_SI-GA-G2	0.177685278604561
GCTGCGAAGATATACG-1_2A_1_SI-GA-G2	0.544671778819263
GCTGCGAAGCCACGCT-1_2A_1_SI-GA-G2	0.441243568914936
GCTGCGAAGCGATATA-1_2A_1_SI-GA-G2	-0.219639105415395
GCTGCGAAGCTAAACA-1_2A_1_SI-GA-G2	-0.200911373198051
GCTGCGAAGGCTCAGA-1_2A_1_SI-GA-G2	-0.0459524518222791
GCTGCGAAGGGATGGG-1_2A_1_SI-GA-G2	0.320020367999228
GCTGCGACAGGTGGAT-1_2A_1_SI-GA-G2	-0.161246239594685
GCTGCGAGTAAATACG-1_2A_1_SI-GA-G2	-0.0856469156803564
GCTGCGAGTAGCACGA-1_2A_1_SI-GA-G2	0.777763273137052
GCTGCGAGTCGACTAT-1_2A_1_SI-GA-G2	-0.19766453850759
GCTGCGAGTGTAACGG-1_2A_1_SI-GA-G2	-0.142570019859331
GCTGCGAGTTCAGTAC-1_2A_1_SI-GA-G2	-0.225426663719218
GCTGCGATCACAAACC-1_2A_1_SI-GA-G2	-0.213888180668105
GCTGCGATCACGGTTA-1_2A_1_SI-GA-G2	0.0957519921008868
GCTGCGATCATGCTCC-1_2A_1_SI-GA-G2	-0.147107995634978
GCTGCGATCCCAAGAT-1_2A_1_SI-GA-G2	0.090895400912547
GCTGCGATCCTACAGA-1_2A_1_SI-GA-G2	-0.0494244617153732
GCTGCGATCCTTGACC-1_2A_1_SI-GA-G2	-0.163868997490315
GCTGCGATCGAACTGT-1_2A_1_SI-GA-G2	-0.201476932111282
GCTGCGATCGTCCGTT-1_2A_1_SI-GA-G2	0.51656720044288
GCTGCGATCGTTGCCT-1_2A_1_SI-GA-G2	-0.008258200109798
GCTGCTTAGCCGATTT-1_2A_1_SI-GA-G2	-0.101814764952548
GCTGCTTCAATGGAAT-1_2A_1_SI-GA-G2	-0.260125538946664
GCTGCTTCACCAGTTA-1_2A_1_SI-GA-G2	0.30529727177194
GCTGCTTCAGGTCCAC-1_2A_1_SI-GA-G2	-0.313798839322671
GCTGCTTCAGGTCTCG-1_2A_1_SI-GA-G2	-0.109676173190135
GCTGCTTCAGTGGGAT-1_2A_1_SI-GA-G2	0.0710361120253274
GCTGCTTCAGTTTACG-1_2A_1_SI-GA-G2	-0.0400049857296503
GCTGCTTCATCCGTGG-1_2A_1_SI-GA-G2	-0.130081337039653
GCTGCTTCATTGTGCA-1_2A_1_SI-GA-G2	0.34494619332169
GCTGCTTGTATCTGCA-1_2A_1_SI-GA-G2	-0.0257392322223566
GCTGCTTGTTAGTGGG-1_2A_1_SI-GA-G2	0.397067040669839
GCTGCTTGTTCATGGT-1_2A_1_SI-GA-G2	-0.132776837417564
GCTGCTTTCACATGCA-1_2A_1_SI-GA-G2	0.0480943222361884
GCTGCTTTCAGAAATG-1_2A_1_SI-GA-G2	0.178886812670407
GCTGCTTTCAGCGACC-1_2A_1_SI-GA-G2	0.244445495343315
GCTGCTTTCAGCTTAG-1_2A_1_SI-GA-G2	-0.173301425953179
GCTGCTTTCAGGCAAG-1_2A_1_SI-GA-G2	-0.0680907973293969
GCTGCTTTCCAGTAGT-1_2A_1_SI-GA-G2	0.361435762116362
GCTGGGTAGATACACA-1_2A_1_SI-GA-G2	0.0989173083150777
GCTGGGTAGCCGTCGT-1_2A_1_SI-GA-G2	-0.0248130283176676
GCTGGGTAGTTAGGTA-1_2A_1_SI-GA-G2	-0.277754933864651
GCTGGGTCAATCCGAT-1_2A_1_SI-GA-G2	-0.0816025549078268
GCTGGGTCAGCTGCTG-1_2A_1_SI-GA-G2	0.0571992228622984
GCTGGGTCATATACCG-1_2A_1_SI-GA-G2	0.0552224278860412
GCTGGGTGTCTAGAGG-1_2A_1_SI-GA-G2	-0.127889527832751
GCTGGGTGTGCATCTA-1_2A_1_SI-GA-G2	0.0578128841145082
GCTGGGTGTTGGTTTG-1_2A_1_SI-GA-G2	-0.100376145102159
GCTGGGTTCACGCGGT-1_2A_1_SI-GA-G2	0.0744066626558468
GCTGGGTTCCCAGGTG-1_2A_1_SI-GA-G2	0.0099128191994583
GCTGGGTTCTCTTATG-1_2A_1_SI-GA-G2	0.00506007284944932
GCTTCCAAGATGGGTC-1_2A_1_SI-GA-G2	-0.180167102905466
GCTTCCAAGGTGCAAC-1_2A_1_SI-GA-G2	-0.0159897221206202
GCTTCCACACTGTGTA-1_2A_1_SI-GA-G2	-0.277999097852825
GCTTCCACAGTCACTA-1_2A_1_SI-GA-G2	-0.179353257472502
GCTTCCAGTCAGGACA-1_2A_1_SI-GA-G2	-0.173080556883585
GCTTCCAGTGCCTGGT-1_2A_1_SI-GA-G2	-0.100915453686622
GCTTCCAGTTCGCGAC-1_2A_1_SI-GA-G2	0.00126367884201212
GCTTCCATCATGTCTT-1_2A_1_SI-GA-G2	-0.281275785623747
GCTTGAAAGAGCAATT-1_2A_1_SI-GA-G2	-0.0330907683611297
GCTTGAAAGGATGGTC-1_2A_1_SI-GA-G2	-0.143382116796082
GCTTGAAAGGTGCAAC-1_2A_1_SI-GA-G2	-0.222844562842441
GCTTGAACAACTGCGC-1_2A_1_SI-GA-G2	-0.0565162213355778
GCTTGAACAGAAGCAC-1_2A_1_SI-GA-G2	0.0160984677051146
GCTTGAACAGTACACT-1_2A_1_SI-GA-G2	0.340776848661423
GCTTGAACATAGGATA-1_2A_1_SI-GA-G2	0.0910555221613358
GCTTGAACATCGGTTA-1_2A_1_SI-GA-G2	0.0894953273660731
GCTTGAAGTAAGTGTA-1_2A_1_SI-GA-G2	0.0493638803579337
GCTTGAATCACCATAG-1_2A_1_SI-GA-G2	0.189225496762497
GCTTGAATCACTTCAT-1_2A_1_SI-GA-G2	-0.314176218999851
GCTTGAATCTCAAGTG-1_2A_1_SI-GA-G2	0.160334782981861
GCTTGAATCTGCTGCT-1_2A_1_SI-GA-G2	-0.110186978679113
GCTTGAATCTTACCGC-1_2A_1_SI-GA-G2	-0.0478256347287911
GGAAAGCAGATCTGCT-1_2A_1_SI-GA-G2	-0.0383841270900779
GGAAAGCAGTGAAGAG-1_2A_1_SI-GA-G2	-0.0185096027287528
GGAAAGCCAAGCGAGT-1_2A_1_SI-GA-G2	0.122797838002985
GGAAAGCCAATCCGAT-1_2A_1_SI-GA-G2	-0.261007904871294
GGAAAGCCACAGATTC-1_2A_1_SI-GA-G2	0.0480047869121015
GGAAAGCCACTTCGAA-1_2A_1_SI-GA-G2	-0.0193962540219307
GGAAAGCCAGTCGATT-1_2A_1_SI-GA-G2	0.0239325167285071
GGAAAGCGTACCATCA-1_2A_1_SI-GA-G2	-0.195904542235474
GGAAAGCGTCGCGAAA-1_2A_1_SI-GA-G2	0.0544700949088427
GGAAAGCGTGCGATAG-1_2A_1_SI-GA-G2	0.215442852004361
GGAAAGCGTTCCGTCT-1_2A_1_SI-GA-G2	-0.113100448963105
GGAAAGCGTTGTTTGG-1_2A_1_SI-GA-G2	-0.101709383122133
GGAAAGCGTTTAGGAA-1_2A_1_SI-GA-G2	-0.158070319647034
GGAAAGCGTTTCCACC-1_2A_1_SI-GA-G2	0.663317986669671
GGAAAGCTCAACACTG-1_2A_1_SI-GA-G2	-0.256023273691393
GGAAAGCTCAGCTCTC-1_2A_1_SI-GA-G2	-0.200074379941706
GGAAAGCTCCTTGGTC-1_2A_1_SI-GA-G2	-0.121848963219376
GGAAAGCTCTACCAGA-1_2A_1_SI-GA-G2	-0.135469234239519
GGAACTTAGAAGGACA-1_2A_1_SI-GA-G2	0.0911115075065799
GGAACTTAGAATCTCC-1_2A_1_SI-GA-G2	-0.143242628012931
GGAACTTAGAATGTGT-1_2A_1_SI-GA-G2	-0.201594212759116
GGAACTTAGAGGGCTT-1_2A_1_SI-GA-G2	0.0769309501926638
GGAACTTAGCCGTCGT-1_2A_1_SI-GA-G2	-0.180685094793132
GGAACTTAGGATCGCA-1_2A_1_SI-GA-G2	-0.0547348180148999
GGAACTTCACATTTCT-1_2A_1_SI-GA-G2	0.0848668631802436
GGAACTTGTAGAAAGG-1_2A_1_SI-GA-G2	-0.177052602063123
GGAACTTGTATGCTTG-1_2A_1_SI-GA-G2	-0.242994331269287
GGAACTTGTGCAACTT-1_2A_1_SI-GA-G2	0.269415141915741
GGAACTTTCAACGGGA-1_2A_1_SI-GA-G2	0.280710607402717
GGAACTTTCTCTGTCG-1_2A_1_SI-GA-G2	-0.118843402300507
GGAACTTTCTTAACCT-1_2A_1_SI-GA-G2	-0.141895579145439
GGAATAAAGAAGGTGA-1_2A_1_SI-GA-G2	-0.264752775902695
GGAATAAAGAGTAAGG-1_2A_1_SI-GA-G2	-0.121943965438695
GGAATAAAGTGGAGAA-1_2A_1_SI-GA-G2	0.230072333985443
GGAATAAAGTGGAGTC-1_2A_1_SI-GA-G2	-0.0573886480726774
GGAATAACAAATCCGT-1_2A_1_SI-GA-G2	0.254982718479664
GGAATAACACAAGTAA-1_2A_1_SI-GA-G2	-0.0175574699235876
GGAATAACAGGGTACA-1_2A_1_SI-GA-G2	0.103945959162374
GGAATAACATCGATGT-1_2A_1_SI-GA-G2	0.0498607259955657
GGAATAAGTCTCGTTC-1_2A_1_SI-GA-G2	-0.0570116634706446
GGAATAAGTGGCGAAT-1_2A_1_SI-GA-G2	-0.0948783861723067
GGAATAATCATAACCG-1_2A_1_SI-GA-G2	0.0820406622263234
GGAATAATCCTCATTA-1_2A_1_SI-GA-G2	-0.194129860526867
GGAATAATCGCAAGCC-1_2A_1_SI-GA-G2	0.0564835442030907
GGAATAATCGTCCGTT-1_2A_1_SI-GA-G2	0.272848660602409
GGAATAATCTCAAACG-1_2A_1_SI-GA-G2	-0.140050028064595
GGAATAATCTTTAGTC-1_2A_1_SI-GA-G2	-0.119997130924129
GGACAAGCAATGCCAT-1_2A_1_SI-GA-G2	0.203240487080819
GGACAAGCACGAAAGC-1_2A_1_SI-GA-G2	-0.213485381085271
GGACAAGCAGACGTAG-1_2A_1_SI-GA-G2	-0.257833935273572
GGACAAGCAGTGGAGT-1_2A_1_SI-GA-G2	-0.0292230255056882
GGACAAGCATGGTCAT-1_2A_1_SI-GA-G2	-0.00064241562044931
GGACAAGGTGACGGTA-1_2A_1_SI-GA-G2	0.132220345574951
GGACAAGTCTCCGGTT-1_2A_1_SI-GA-G2	-0.129018042324805
GGACAGAAGCTCCTCT-1_2A_1_SI-GA-G2	0.529314520088189
GGACAGAAGCTGGAAC-1_2A_1_SI-GA-G2	-0.239081450345193
GGACAGAAGTGGAGTC-1_2A_1_SI-GA-G2	-0.0273040072430438
GGACAGAGTAAATACG-1_2A_1_SI-GA-G2	0.00510333782081057
GGACAGAGTCCGAACC-1_2A_1_SI-GA-G2	-0.286195694710686
GGACAGATCTTGTCAT-1_2A_1_SI-GA-G2	0.101686567321356
GGACAGATCTTTAGTC-1_2A_1_SI-GA-G2	0.00464109618940389
GGACATTAGACTAGGC-1_2A_1_SI-GA-G2	-0.0497018182877799
GGACATTAGAGACTTA-1_2A_1_SI-GA-G2	-0.0349771969015525
GGACATTAGCTGCCCA-1_2A_1_SI-GA-G2	-0.11173699320178
GGACATTAGTAGGTGC-1_2A_1_SI-GA-G2	-0.0297869672024244
GGACATTCAAACTGCT-1_2A_1_SI-GA-G2	0.811804181793843
GGACATTCACGGCTAC-1_2A_1_SI-GA-G2	0.360933686606101
GGACATTCACTACAGT-1_2A_1_SI-GA-G2	-0.283725920611764
GGACATTCAGCTTCGG-1_2A_1_SI-GA-G2	-0.103771403828027
GGACATTCATCAGTAC-1_2A_1_SI-GA-G2	0.275758308180466
GGACATTCATTTGCCC-1_2A_1_SI-GA-G2	0.0859882030200578
GGACATTGTCAACATC-1_2A_1_SI-GA-G2	-0.195587735238685
GGACATTGTCCGTCAG-1_2A_1_SI-GA-G2	-0.0555822508458104
GGACATTGTCCTAGCG-1_2A_1_SI-GA-G2	0.132878117229985
GGACATTGTGTAACGG-1_2A_1_SI-GA-G2	-0.0685252662780029
GGACATTGTTGCGTTA-1_2A_1_SI-GA-G2	0.241907534855471
GGACATTGTTGGAGGT-1_2A_1_SI-GA-G2	0.356801866438447
GGACATTTCAGGATCT-1_2A_1_SI-GA-G2	-0.065830969890716
GGACATTTCCAGATCA-1_2A_1_SI-GA-G2	-0.0421399519783662
GGACATTTCGCAGGCT-1_2A_1_SI-GA-G2	-0.219082357062883
GGACGTCAGGAACTGC-1_2A_1_SI-GA-G2	0.0490040306178965
GGACGTCAGTAACCCT-1_2A_1_SI-GA-G2	-0.118960962966728
GGACGTCAGTCAATAG-1_2A_1_SI-GA-G2	-0.0529791099599057
GGACGTCAGTGGGATC-1_2A_1_SI-GA-G2	-0.259936301518126
GGACGTCCACTGTCGG-1_2A_1_SI-GA-G2	-0.221132240940693
GGACGTCGTAGCCTAT-1_2A_1_SI-GA-G2	-0.0266302447865177
GGACGTCGTTCAGTAC-1_2A_1_SI-GA-G2	0.00911078497386159
GGACGTCGTTCCGGCA-1_2A_1_SI-GA-G2	-0.036606017575773
GGACGTCTCAACGGCC-1_2A_1_SI-GA-G2	-0.219662202349179
GGACGTCTCACATACG-1_2A_1_SI-GA-G2	0.0623184685230697
GGACGTCTCATCGCTC-1_2A_1_SI-GA-G2	-0.0445907774306642
GGACGTCTCCCTAACC-1_2A_1_SI-GA-G2	-0.0766847570871261
GGACGTCTCGGAAATA-1_2A_1_SI-GA-G2	0.148504235336775
GGACGTCTCTCTGAGA-1_2A_1_SI-GA-G2	-0.0576352649784991
GGAGCAAAGACCGGAT-1_2A_1_SI-GA-G2	0.475094812817116
GGAGCAAAGAGCAATT-1_2A_1_SI-GA-G2	0.00513815924295324
GGAGCAAAGCGTCAAG-1_2A_1_SI-GA-G2	0.192725106986448
GGAGCAAAGGAATGGA-1_2A_1_SI-GA-G2	-0.267533655172133
GGAGCAAAGGCCCGTT-1_2A_1_SI-GA-G2	-0.117035303042898
GGAGCAAAGGGCTTCC-1_2A_1_SI-GA-G2	0.17200265406485
GGAGCAAAGTTAACGA-1_2A_1_SI-GA-G2	-0.0564221996411914
GGAGCAACAATGTTGC-1_2A_1_SI-GA-G2	-0.176737450526948
GGAGCAACACGCCAGT-1_2A_1_SI-GA-G2	-0.113633201696696
GGAGCAACATCGGACC-1_2A_1_SI-GA-G2	0.297293203676336
GGAGCAAGTCGGCACT-1_2A_1_SI-GA-G2	0.105836386452958
GGAGCAAGTGATGTGG-1_2A_1_SI-GA-G2	0.0320327721837065
GGAGCAAGTTATCCGA-1_2A_1_SI-GA-G2	0.018421032039948
GGAGCAATCAAGGCTT-1_2A_1_SI-GA-G2	0.31951839325994
GGAGCAATCACCAGGC-1_2A_1_SI-GA-G2	-0.135514378893097
GGAGCAATCACTTATC-1_2A_1_SI-GA-G2	-0.0709717555344238
GGAGCAATCAGAGGTG-1_2A_1_SI-GA-G2	-0.160542477137914
GGAGCAATCCCTCTTT-1_2A_1_SI-GA-G2	0.0777289568896665
GGAGCAATCTCTAGGA-1_2A_1_SI-GA-G2	-0.0782216659492329
GGATGTTAGAAAGTGG-1_2A_1_SI-GA-G2	0.0840137138587832
GGATGTTAGACAAAGG-1_2A_1_SI-GA-G2	0.297910643293414
GGATGTTAGCCAGAAC-1_2A_1_SI-GA-G2	-0.187513481051215
GGATGTTAGCGATAGC-1_2A_1_SI-GA-G2	0.091151245302085
GGATGTTAGCTAGCCC-1_2A_1_SI-GA-G2	-0.0293500195310267
GGATGTTAGGCGTACA-1_2A_1_SI-GA-G2	0.0275328286777493
GGATGTTAGGGTCGAT-1_2A_1_SI-GA-G2	0.0729030475688458
GGATGTTAGGTGTTAA-1_2A_1_SI-GA-G2	0.117634475426615
GGATGTTAGTATTGGA-1_2A_1_SI-GA-G2	0.159914669906236
GGATGTTAGTCGTACT-1_2A_1_SI-GA-G2	-0.169505104628376
GGATGTTAGTGAAGTT-1_2A_1_SI-GA-G2	0.967335295427116
GGATGTTAGTGCGTGA-1_2A_1_SI-GA-G2	-0.106486144694834
GGATGTTAGTTCGATC-1_2A_1_SI-GA-G2	-0.152188414836652
GGATGTTCAAGTAATG-1_2A_1_SI-GA-G2	-0.118591596398408
GGATGTTCAGACAGGT-1_2A_1_SI-GA-G2	-0.261571706882843
GGATGTTCAGATGGGT-1_2A_1_SI-GA-G2	0.773778284817149
GGATGTTTCAGTTTGG-1_2A_1_SI-GA-G2	0.0354675377555499
GGATGTTTCCAAAGTC-1_2A_1_SI-GA-G2	-0.00751591581819328
GGATGTTTCCCTCAGT-1_2A_1_SI-GA-G2	-0.0402165520236084
GGATGTTTCTTGTATC-1_2A_1_SI-GA-G2	-0.0251899320812635
GGATTACAGACAAGCC-1_2A_1_SI-GA-G2	0.0206180193422428
GGATTACAGACACGAC-1_2A_1_SI-GA-G2	0.118003441000832
GGATTACAGCTAACTC-1_2A_1_SI-GA-G2	-0.082904722924489
GGATTACAGTGGGTTG-1_2A_1_SI-GA-G2	0.1377482276352
GGATTACCACATCTTT-1_2A_1_SI-GA-G2	0.233255706078526
GGATTACCACTTCTGC-1_2A_1_SI-GA-G2	-0.103765852512884
GGATTACCAGCTTCGG-1_2A_1_SI-GA-G2	-0.0637084316818037
GGATTACCAGGAATCG-1_2A_1_SI-GA-G2	-0.144095654825899
GGATTACCAGGGAGAG-1_2A_1_SI-GA-G2	0.0880857103901894
GGATTACCAGTGGAGT-1_2A_1_SI-GA-G2	0.0863348044717975
GGATTACCATCGGAAG-1_2A_1_SI-GA-G2	-0.13042676342221
GGATTACGTCACTGGC-1_2A_1_SI-GA-G2	-0.0548575993485336
GGATTACTCAAACCGT-1_2A_1_SI-GA-G2	-0.0140555657778187
GGATTACTCAAGAAGT-1_2A_1_SI-GA-G2	0.330344930633837
GGATTACTCATACGGT-1_2A_1_SI-GA-G2	-0.0365425346183791
GGATTACTCATTGCCC-1_2A_1_SI-GA-G2	-0.156377664576717
GGATTACTCGATCCCT-1_2A_1_SI-GA-G2	0.443850279169631
GGATTACTCTGTCAAG-1_2A_1_SI-GA-G2	0.127407346579459
GGATTACTCTTGGGTA-1_2A_1_SI-GA-G2	-0.0105871218505396
GGCAATTAGGAGTAGA-1_2A_1_SI-GA-G2	-0.22216252971471
GGCAATTAGGATGGAA-1_2A_1_SI-GA-G2	-0.185138231719455
GGCAATTCAATGGAGC-1_2A_1_SI-GA-G2	0.00264498294283111
GGCAATTGTAGCGCAA-1_2A_1_SI-GA-G2	0.0747401322318754
GGCAATTGTCAGAAGC-1_2A_1_SI-GA-G2	-0.165274987341432
GGCAATTGTTACAGAA-1_2A_1_SI-GA-G2	-0.115217275136448
GGCAATTGTTGAACTC-1_2A_1_SI-GA-G2	0.0307100760823305
GGCAATTTCACCGGGT-1_2A_1_SI-GA-G2	-0.0122494167229275
GGCAATTTCGAATGGG-1_2A_1_SI-GA-G2	-0.21936011051319
GGCAATTTCGGCTTGG-1_2A_1_SI-GA-G2	-0.178764600808989
GGCAATTTCTAACTGG-1_2A_1_SI-GA-G2	-0.227577192968302
GGCAATTTCTGGTGTA-1_2A_1_SI-GA-G2	0.592964800557722
GGCAATTTCTTCTGGC-1_2A_1_SI-GA-G2	-0.0429104718479497
GGCCGATAGACGCAAC-1_2A_1_SI-GA-G2	-0.07022221067888
GGCCGATAGGCATGGT-1_2A_1_SI-GA-G2	0.842761442962598
GGCCGATAGTAGCCGA-1_2A_1_SI-GA-G2	-0.236889901765173
GGCCGATAGTCAAGGC-1_2A_1_SI-GA-G2	-0.178080406095596
GGCCGATAGTGGGTTG-1_2A_1_SI-GA-G2	0.622405348363624
GGCCGATCAAGCCGCT-1_2A_1_SI-GA-G2	-0.0806475602955353
GGCCGATCAAGTTCTG-1_2A_1_SI-GA-G2	-0.190183157940098
GGCCGATCAATGAAAC-1_2A_1_SI-GA-G2	-0.027249365115988
GGCCGATCACAGAGGT-1_2A_1_SI-GA-G2	-0.0757722689886657
GGCCGATCACAGATTC-1_2A_1_SI-GA-G2	-0.142515482557706
GGCCGATCAGCTGGCT-1_2A_1_SI-GA-G2	0.0943517990952748
GGCCGATGTCCATGAT-1_2A_1_SI-GA-G2	-0.0130057452764515
GGCCGATGTCGACTGC-1_2A_1_SI-GA-G2	-0.230779206168271
GGCCGATGTTGGTGGA-1_2A_1_SI-GA-G2	-0.136080994763823
GGCCGATTCGTCTGAA-1_2A_1_SI-GA-G2	0.0643048534116995
GGCCGATTCGTTGCCT-1_2A_1_SI-GA-G2	0.0950969698597782
GGCCGATTCTGGGCCA-1_2A_1_SI-GA-G2	0.127683895660113
GGCGACTAGAGATGAG-1_2A_1_SI-GA-G2	0.0108992560345844
GGCGACTAGAGTGAGA-1_2A_1_SI-GA-G2	-0.228554028705663
GGCGACTAGCAATCTC-1_2A_1_SI-GA-G2	0.114463309998956
GGCGACTCACACATGT-1_2A_1_SI-GA-G2	0.499501420047855
GGCGACTCACGACGAA-1_2A_1_SI-GA-G2	-0.0743121010534593
GGCGACTCATACTCTT-1_2A_1_SI-GA-G2	-0.0244223692611257
GGCGACTCATCGATTG-1_2A_1_SI-GA-G2	-0.192142455423101
GGCGACTGTACAGTTC-1_2A_1_SI-GA-G2	-0.256110758981079
GGCGACTGTACCGCTG-1_2A_1_SI-GA-G2	0.246518430916282
GGCGACTGTCGAACAG-1_2A_1_SI-GA-G2	-0.14715325673491
GGCGACTGTCTCATCC-1_2A_1_SI-GA-G2	-0.157599315323555
GGCGACTGTGGACGAT-1_2A_1_SI-GA-G2	0.0199122221659194
GGCGACTGTTCGGGCT-1_2A_1_SI-GA-G2	0.0794111014260684
GGCGACTGTTCTGAAC-1_2A_1_SI-GA-G2	0.341269995817458
GGCGACTGTTTGGGCC-1_2A_1_SI-GA-G2	0.0171745690575117
GGCGACTTCACTCTTA-1_2A_1_SI-GA-G2	0.172602298767634
GGCGACTTCAGGTAAA-1_2A_1_SI-GA-G2	-0.113847885581232
GGCGACTTCGTCGTTC-1_2A_1_SI-GA-G2	0.177808173445204
GGCGTGTAGACGCACA-1_2A_1_SI-GA-G2	-0.225465259187914
GGCGTGTAGATGTCGG-1_2A_1_SI-GA-G2	0.0602374851866612
GGCGTGTAGATGTGGC-1_2A_1_SI-GA-G2	-0.111554898347109
GGCGTGTAGCGATATA-1_2A_1_SI-GA-G2	-0.0449698018031433
GGCGTGTAGCTCCTTC-1_2A_1_SI-GA-G2	-0.0914199651324969
GGCGTGTAGGAGCGTT-1_2A_1_SI-GA-G2	-0.252761587500834
GGCGTGTAGGCCGAAT-1_2A_1_SI-GA-G2	0.074648126271967
GGCGTGTCAATGGATA-1_2A_1_SI-GA-G2	-0.158742463588071
GGCGTGTCACCACCAG-1_2A_1_SI-GA-G2	-0.00627781776514391
GGCGTGTCACTAAGTC-1_2A_1_SI-GA-G2	-0.23027731258629
GGCGTGTGTAAGGGAA-1_2A_1_SI-GA-G2	0.0353709935978013
GGCGTGTGTCGGCATC-1_2A_1_SI-GA-G2	-0.0905351961940655
GGCGTGTGTCTGCGGT-1_2A_1_SI-GA-G2	0.779440555254928
GGCGTGTTCAATACCG-1_2A_1_SI-GA-G2	-0.0879014370073805
GGCGTGTTCACCCGAG-1_2A_1_SI-GA-G2	0.146897300341946
GGCGTGTTCGCTAGCG-1_2A_1_SI-GA-G2	0.521824568458508
GGCGTGTTCTGCGTAA-1_2A_1_SI-GA-G2	0.117866209326693
GGCGTGTTCTTGAGAC-1_2A_1_SI-GA-G2	-0.252587077538442
GGCTCGAAGAGGACGG-1_2A_1_SI-GA-G2	0.0125538147078022
GGCTCGAAGCCCAATT-1_2A_1_SI-GA-G2	-0.131216680563743
GGCTCGAAGGACCACA-1_2A_1_SI-GA-G2	-0.234117416753038
GGCTCGAAGGTGCTTT-1_2A_1_SI-GA-G2	-0.235939323296411
GGCTCGAAGTGTGAAT-1_2A_1_SI-GA-G2	-0.0329394495626276
GGCTCGAAGTGTTAGA-1_2A_1_SI-GA-G2	-0.00702207864139781
GGCTCGACAATGGACG-1_2A_1_SI-GA-G2	-0.0823388109726881
GGCTCGACATCGGAAG-1_2A_1_SI-GA-G2	0.202978393367053
GGCTCGACATGCAACT-1_2A_1_SI-GA-G2	-0.064772644991319
GGCTCGACATGGTCAT-1_2A_1_SI-GA-G2	0.140808417410022
GGCTCGAGTATTACCG-1_2A_1_SI-GA-G2	-0.217372853597773
GGCTCGAGTGGTCTCG-1_2A_1_SI-GA-G2	-0.0724998964579955
GGCTCGAGTTCAGGCC-1_2A_1_SI-GA-G2	-0.0359136411847393
GGCTCGATCATGCAAC-1_2A_1_SI-GA-G2	-0.0350246035353133
GGCTCGATCTGCGTAA-1_2A_1_SI-GA-G2	0.116214411913486
GGCTCGATCTTCCTTC-1_2A_1_SI-GA-G2	-0.0920521746781939
GGCTGGTAGAGGTAGA-1_2A_1_SI-GA-G2	-0.195664048845743
GGCTGGTAGCTAAACA-1_2A_1_SI-GA-G2	-0.141794950867305
GGCTGGTAGGCACATG-1_2A_1_SI-GA-G2	0.0353938063412777
GGCTGGTCAACACCTA-1_2A_1_SI-GA-G2	0.084700607159336
GGCTGGTCAAGTCTAC-1_2A_1_SI-GA-G2	-0.15914299430224
GGCTGGTCAGATAATG-1_2A_1_SI-GA-G2	0.402091157102811
GGCTGGTCATCGATTG-1_2A_1_SI-GA-G2	0.270764859175653
GGCTGGTGTCTGGAGA-1_2A_1_SI-GA-G2	-0.158396284099473
GGCTGGTGTGTATGGG-1_2A_1_SI-GA-G2	-0.216315157690129
GGCTGGTTCAGGTAAA-1_2A_1_SI-GA-G2	0.0657666609850741
GGCTGGTTCCGAACGC-1_2A_1_SI-GA-G2	0.156621107146783
GGCTGGTTCCGTTGTC-1_2A_1_SI-GA-G2	-0.00641932154497227
GGCTGGTTCGCTAGCG-1_2A_1_SI-GA-G2	-0.181473818675978
GGCTGGTTCGGAGGTA-1_2A_1_SI-GA-G2	-0.0344835348373377
GGCTGGTTCGGCGCAT-1_2A_1_SI-GA-G2	-0.114618477591679
GGCTGGTTCGTAGATC-1_2A_1_SI-GA-G2	-0.220054638734979
GGCTGGTTCGTAGGTT-1_2A_1_SI-GA-G2	0.0631424149866721
GGCTGGTTCTTGCAAG-1_2A_1_SI-GA-G2	0.042669128566747
GGGAATGAGAGTGACC-1_2A_1_SI-GA-G2	-0.126348201617354
GGGAATGAGCAGGTCA-1_2A_1_SI-GA-G2	0.311272021765622
GGGAATGAGTATCTCG-1_2A_1_SI-GA-G2	-0.175885184450294
GGGAATGAGTCACGCC-1_2A_1_SI-GA-G2	-0.250295499225108
GGGAATGCACCTCGGA-1_2A_1_SI-GA-G2	0.104459419149056
GGGAATGGTCGCGAAA-1_2A_1_SI-GA-G2	-0.143686959607167
GGGAATGGTCGGCTCA-1_2A_1_SI-GA-G2	0.0388076061773752
GGGAATGGTTCCACTC-1_2A_1_SI-GA-G2	-0.00983275969298869
GGGAATGGTTCGCTAA-1_2A_1_SI-GA-G2	-0.0254827697753737
GGGAATGTCCTGCAGG-1_2A_1_SI-GA-G2	-0.220308821993102
GGGAATGTCCTTGACC-1_2A_1_SI-GA-G2	0.0197745086898233
GGGAATGTCGGAAACG-1_2A_1_SI-GA-G2	0.0790287459731
GGGAATGTCGGCGCTA-1_2A_1_SI-GA-G2	0.0413705122136558
GGGAATGTCTCGATGA-1_2A_1_SI-GA-G2	-0.289329087297788
GGGACCTAGATGTGGC-1_2A_1_SI-GA-G2	0.234334281744679
GGGACCTAGCAGACTG-1_2A_1_SI-GA-G2	-0.135853519229255
GGGACCTAGCGTAATA-1_2A_1_SI-GA-G2	0.440005551675106
GGGACCTAGGAATGGA-1_2A_1_SI-GA-G2	0.08497954476029
GGGACCTAGGACAGCT-1_2A_1_SI-GA-G2	0.0786969236290532
GGGACCTAGGTGCTAG-1_2A_1_SI-GA-G2	-0.120161106189728
GGGACCTCACGAGGTA-1_2A_1_SI-GA-G2	0.253606307528146
GGGACCTCAGGAATCG-1_2A_1_SI-GA-G2	-0.0436520772292139
GGGACCTCAGTAAGAT-1_2A_1_SI-GA-G2	-0.112505617223957
GGGACCTGTAGCGTAG-1_2A_1_SI-GA-G2	-0.0165164678851843
GGGACCTGTAGGACAC-1_2A_1_SI-GA-G2	-0.237439082389187
GGGACCTGTATAGGGC-1_2A_1_SI-GA-G2	-0.0057287895096777
GGGACCTGTTACGTCA-1_2A_1_SI-GA-G2	-0.236456418051768
GGGACCTGTTCTGAAC-1_2A_1_SI-GA-G2	-0.125574614741949
GGGACCTTCACCCGAG-1_2A_1_SI-GA-G2	0.00445473607802388
GGGACCTTCCGCATAA-1_2A_1_SI-GA-G2	0.0591515626866059
GGGACCTTCCGGCACA-1_2A_1_SI-GA-G2	0.294248694410675
GGGACCTTCCGTAGTA-1_2A_1_SI-GA-G2	-0.135457744847115
GGGACCTTCGCACTCT-1_2A_1_SI-GA-G2	-0.0657732850720786
GGGACCTTCTTGCCGT-1_2A_1_SI-GA-G2	-0.259858885044281
GGGAGATAGAATCTCC-1_2A_1_SI-GA-G2	-0.246788882349346
GGGAGATAGTAGCCGA-1_2A_1_SI-GA-G2	-0.0302260597301503
GGGAGATAGTGCGTGA-1_2A_1_SI-GA-G2	0.0602472053452784
GGGAGATCAAGAGGCT-1_2A_1_SI-GA-G2	0.443303284901921
GGGAGATCATGTAAGA-1_2A_1_SI-GA-G2	0.104727503703072
GGGAGATGTTTCCACC-1_2A_1_SI-GA-G2	-0.0589213510177172
GGGAGATTCACATGCA-1_2A_1_SI-GA-G2	0.0210096614181854
GGGAGATTCGTAGATC-1_2A_1_SI-GA-G2	-0.0341957294628761
GGGATGAAGAAGGACA-1_2A_1_SI-GA-G2	0.00664609374048974
GGGATGAAGAGCTTCT-1_2A_1_SI-GA-G2	0.597553955725051
GGGATGAAGATCTGCT-1_2A_1_SI-GA-G2	-0.219047605400696
GGGATGAAGGGATGGG-1_2A_1_SI-GA-G2	0.0556536672678308
GGGATGACAAGTCATC-1_2A_1_SI-GA-G2	0.00128799719480444
GGGATGAGTAGTACCT-1_2A_1_SI-GA-G2	0.276744131721444
GGGATGAGTTACGCGC-1_2A_1_SI-GA-G2	-0.157522679674876
GGGATGAGTTGGAGGT-1_2A_1_SI-GA-G2	-0.0305452993927026
GGGATGATCAGTTAGC-1_2A_1_SI-GA-G2	0.0692479720800255
GGGATGATCCGGCACA-1_2A_1_SI-GA-G2	-0.160922892617321
GGGATGATCCTGTAGA-1_2A_1_SI-GA-G2	0.331440631630203
GGGATGATCGTGTAGT-1_2A_1_SI-GA-G2	-0.114846047133533
GGGCACTAGACAGGCT-1_2A_1_SI-GA-G2	-0.0247092809020527
GGGCACTAGCGAAGGG-1_2A_1_SI-GA-G2	-0.0978749499327142
GGGCACTCAACCGCCA-1_2A_1_SI-GA-G2	-0.0123442697518473
GGGCACTCACAGGTTT-1_2A_1_SI-GA-G2	0.401196947220333
GGGCACTCAGCGAACA-1_2A_1_SI-GA-G2	-0.118142993456467
GGGCACTCAGGGAGAG-1_2A_1_SI-GA-G2	0.0682486538445425
GGGCACTGTACCAGTT-1_2A_1_SI-GA-G2	-0.11078510258224
GGGCACTGTCTGCAAT-1_2A_1_SI-GA-G2	-0.0149823599862682
GGGCACTGTCTGGTCG-1_2A_1_SI-GA-G2	-0.228357757052094
GGGCACTGTGTTCTTT-1_2A_1_SI-GA-G2	-0.245473316127298
GGGCACTGTTCCCGAG-1_2A_1_SI-GA-G2	-0.101451958493992
GGGCACTTCATCTGTT-1_2A_1_SI-GA-G2	-0.180105660735898
GGGCACTTCTGTTGAG-1_2A_1_SI-GA-G2	-0.194704645093654
GGGCATCCAAGAAAGG-1_2A_1_SI-GA-G2	-0.233021004412052
GGGCATCCAAGGGTCA-1_2A_1_SI-GA-G2	-0.204938974128651
GGGCATCCAGATCGGA-1_2A_1_SI-GA-G2	-0.20525569924263
GGGCATCCAGTAGAGC-1_2A_1_SI-GA-G2	0.0480323817144998
GGGCATCCATATGAGA-1_2A_1_SI-GA-G2	0.116868236445829
GGGCATCGTACAGACG-1_2A_1_SI-GA-G2	-0.298753635918006
GGGCATCTCCTTTACA-1_2A_1_SI-GA-G2	-0.0444831614353151
GGGCATCTCTTGCATT-1_2A_1_SI-GA-G2	-0.0866507056921247
GGGCATCTCTTGTACT-1_2A_1_SI-GA-G2	1.22810761506718
GGGTCTGAGCTAGGCA-1_2A_1_SI-GA-G2	-0.0136626557892573
GGGTCTGCAAACTGCT-1_2A_1_SI-GA-G2	0.3281990222348
GGGTCTGCACTTAAGC-1_2A_1_SI-GA-G2	-0.0951155124281314
GGGTCTGCACTTCGAA-1_2A_1_SI-GA-G2	0.28606475306394
GGGTCTGCATAGACTC-1_2A_1_SI-GA-G2	0.648041473276587
GGGTCTGCATGGTTGT-1_2A_1_SI-GA-G2	0.0830041106561837
GGGTCTGCATTCCTGC-1_2A_1_SI-GA-G2	0.0717477460531937
GGGTCTGGTAAACACA-1_2A_1_SI-GA-G2	-0.218005159545103
GGGTCTGGTATATGGA-1_2A_1_SI-GA-G2	-0.0851587151051243
GGGTCTGGTCAAAGAT-1_2A_1_SI-GA-G2	-0.24121550944636
GGGTCTGGTCGAATCT-1_2A_1_SI-GA-G2	-0.177607305804142
GGGTCTGGTTCCACTC-1_2A_1_SI-GA-G2	0.31574593009245
GGGTCTGGTTGAACTC-1_2A_1_SI-GA-G2	-0.146472452021571
GGGTCTGTCCTATGTT-1_2A_1_SI-GA-G2	-0.118665825986473
GGGTCTGTCCTTCAAT-1_2A_1_SI-GA-G2	-0.129020301132729
GGGTCTGTCTCGCTTG-1_2A_1_SI-GA-G2	0.00612712437228741
GGGTTGCAGACTTGAA-1_2A_1_SI-GA-G2	-0.37526160940153
GGGTTGCAGGCAATTA-1_2A_1_SI-GA-G2	-0.137977329999797
GGGTTGCAGGTGACCA-1_2A_1_SI-GA-G2	-0.121219071945567
GGGTTGCCAACTTGAC-1_2A_1_SI-GA-G2	-0.0477426407447074
GGGTTGCCAGGAACGT-1_2A_1_SI-GA-G2	0.2112307828637
GGGTTGCCATAGTAAG-1_2A_1_SI-GA-G2	-0.217632716302285
GGGTTGCGTAATAGCA-1_2A_1_SI-GA-G2	0.149612063085482
GGGTTGCGTATAATGG-1_2A_1_SI-GA-G2	0.133893858386091
GGGTTGCGTCGGCACT-1_2A_1_SI-GA-G2	0.0202723179739057
GGGTTGCGTGTCGCTG-1_2A_1_SI-GA-G2	-0.167711328549838
GGGTTGCGTTCGTGAT-1_2A_1_SI-GA-G2	-0.203485447876543
GGGTTGCTCAAAGACA-1_2A_1_SI-GA-G2	0.392064539900996
GGGTTGCTCACCATAG-1_2A_1_SI-GA-G2	-0.175910010704995
GGGTTGCTCTCGTTTA-1_2A_1_SI-GA-G2	-0.0867948693587276
GGGTTGCTCTTACCGC-1_2A_1_SI-GA-G2	0.0308793145143723
GGTATTGAGACTCGGA-1_2A_1_SI-GA-G2	0.0379204329322902
GGTATTGAGATCCTGT-1_2A_1_SI-GA-G2	0.702284262907001
GGTATTGAGCATGGCA-1_2A_1_SI-GA-G2	-0.205995650075785
GGTATTGAGCTGTTCA-1_2A_1_SI-GA-G2	0.0800872454073864
GGTATTGAGGAATTAC-1_2A_1_SI-GA-G2	0.0388773459083507
GGTATTGAGGATGGTC-1_2A_1_SI-GA-G2	0.18647580815436
GGTATTGCACCTATCC-1_2A_1_SI-GA-G2	-0.194985453488643
GGTATTGCATGGTCAT-1_2A_1_SI-GA-G2	0.183723257277989
GGTATTGGTAAGAGGA-1_2A_1_SI-GA-G2	0.340205657731538
GGTATTGGTTCAGGCC-1_2A_1_SI-GA-G2	-0.267792391021004
GGTATTGGTTCCGGCA-1_2A_1_SI-GA-G2	-0.0279637107089089
GGTATTGTCAACCAAC-1_2A_1_SI-GA-G2	0.123729906913457
GGTGAAGAGAAGGTGA-1_2A_1_SI-GA-G2	0.0301432214286457
GGTGAAGAGCATGGCA-1_2A_1_SI-GA-G2	0.390370039128513
GGTGAAGAGCTAGCCC-1_2A_1_SI-GA-G2	0.0925972703257384
GGTGAAGAGTACCGGA-1_2A_1_SI-GA-G2	0.0468355865052385
GGTGAAGCAGAGTGTG-1_2A_1_SI-GA-G2	-0.232069417662989
GGTGAAGCAGGCGATA-1_2A_1_SI-GA-G2	-0.0889253087420693
GGTGAAGCATGTTGAC-1_2A_1_SI-GA-G2	0.0822728727185167
GGTGAAGGTCTTTCAT-1_2A_1_SI-GA-G2	-0.263725871502716
GGTGAAGGTGACAAAT-1_2A_1_SI-GA-G2	-0.0318465287885911
GGTGAAGGTGCCTTGG-1_2A_1_SI-GA-G2	-0.22029738124029
GGTGAAGTCACTCCTG-1_2A_1_SI-GA-G2	0.00155790347654045
GGTGAAGTCAGTACGT-1_2A_1_SI-GA-G2	-0.270497458770303
GGTGAAGTCTGTCAAG-1_2A_1_SI-GA-G2	0.147244531046267
GGTGAAGTCTTGTACT-1_2A_1_SI-GA-G2	-0.105769233045286
GGTGCGTAGACGCACA-1_2A_1_SI-GA-G2	0.0368263974218868
GGTGCGTAGATGTCGG-1_2A_1_SI-GA-G2	0.109534344608651
GGTGCGTAGGTGCTAG-1_2A_1_SI-GA-G2	-0.0531712528798925
GGTGCGTCAATCCAAC-1_2A_1_SI-GA-G2	0.620217266768094
GGTGCGTCATTACCTT-1_2A_1_SI-GA-G2	-0.114268928645051
GGTGCGTGTACCGAGA-1_2A_1_SI-GA-G2	-0.0219591008826869
GGTGCGTGTAGCGATG-1_2A_1_SI-GA-G2	0.0485715153378918
GGTGCGTGTAGGAGTC-1_2A_1_SI-GA-G2	0.193291959042971
GGTGCGTGTCTAGAGG-1_2A_1_SI-GA-G2	-0.0825509169987966
GGTGCGTGTTCGGGCT-1_2A_1_SI-GA-G2	-0.14269841875159
GGTGCGTTCAAGGCTT-1_2A_1_SI-GA-G2	-0.154012749473275
GGTGCGTTCGGCGCTA-1_2A_1_SI-GA-G2	-0.123626250785784
GGTGCGTTCGTGGGAA-1_2A_1_SI-GA-G2	-0.319389854017166
GGTGCGTTCTCACATT-1_2A_1_SI-GA-G2	-0.0139460384961027
GGTGCGTTCTGCAAGT-1_2A_1_SI-GA-G2	-0.112765215353667
GGTGTTAAGGATGGAA-1_2A_1_SI-GA-G2	0.0821698564493021
GGTGTTAAGTAGGCCA-1_2A_1_SI-GA-G2	-0.167935244132789
GGTGTTACAAGGACAC-1_2A_1_SI-GA-G2	-0.0590550899586498
GGTGTTACACTCAGGC-1_2A_1_SI-GA-G2	0.0838870234861515
GGTGTTAGTCGAGATG-1_2A_1_SI-GA-G2	-0.197869779751353
GGTGTTAGTTGTCGCG-1_2A_1_SI-GA-G2	-0.0691616896223513
GGTGTTAGTTTAAGCC-1_2A_1_SI-GA-G2	-0.0821929413375383
GGTGTTATCCACGTGG-1_2A_1_SI-GA-G2	-0.112178002806571
GGTGTTATCCTCATTA-1_2A_1_SI-GA-G2	-0.0846410918730082
GGTGTTATCGACCAGC-1_2A_1_SI-GA-G2	0.301686460165404
GGTGTTATCGCGTAGC-1_2A_1_SI-GA-G2	0.304553970037432
GTAACGTAGAGCTGCA-1_2A_1_SI-GA-G2	-0.0627651700459262
GTAACGTAGGCCATAG-1_2A_1_SI-GA-G2	0.114482225570256
GTAACGTAGTGTTAGA-1_2A_1_SI-GA-G2	-0.125936434702913
GTAACGTAGTTAACGA-1_2A_1_SI-GA-G2	0.0386677499200822
GTAACGTAGTTACGGG-1_2A_1_SI-GA-G2	0.0165371874164049
GTAACGTCAAGCTGAG-1_2A_1_SI-GA-G2	-0.15073170348559
GTAACGTCATCACCCT-1_2A_1_SI-GA-G2	0.286677313927937
GTAACGTCATTTCACT-1_2A_1_SI-GA-G2	-0.243293591343558
GTAACGTGTAGCCTAT-1_2A_1_SI-GA-G2	-0.204609137920017
GTAACGTGTCGTCTTC-1_2A_1_SI-GA-G2	-0.244074608334663
GTAACGTGTTCTGAAC-1_2A_1_SI-GA-G2	0.0553035186426486
GTAACGTTCACAAACC-1_2A_1_SI-GA-G2	-0.184300827298512
GTAACGTTCATGCAAC-1_2A_1_SI-GA-G2	-0.296628686090923
GTAACGTTCCACGACG-1_2A_1_SI-GA-G2	-0.0705212065441161
GTAACGTTCCTAGTGA-1_2A_1_SI-GA-G2	-0.280596819541349
GTAACGTTCGCCATAA-1_2A_1_SI-GA-G2	-0.134699089946608
GTAACGTTCTAACTTC-1_2A_1_SI-GA-G2	0.0470582280522377
GTAACGTTCTACTTAC-1_2A_1_SI-GA-G2	0.000524161293918524
GTAACGTTCTTGCAAG-1_2A_1_SI-GA-G2	0.00637552694645667
GTAACTGAGCACCGTC-1_2A_1_SI-GA-G2	-0.289082652598822
GTAACTGAGCGTTGCC-1_2A_1_SI-GA-G2	-0.0318572287337699
GTAACTGCATGTAGTC-1_2A_1_SI-GA-G2	0.0389232313935973
GTAACTGTCAAACAAG-1_2A_1_SI-GA-G2	-0.087371476348886
GTAACTGTCTGCGTAA-1_2A_1_SI-GA-G2	0.0449215994156412
GTACGTAAGGCGCTCT-1_2A_1_SI-GA-G2	0.145265173835345
GTACGTAAGGTGCACA-1_2A_1_SI-GA-G2	-0.0689592115006143
GTACGTAAGTGATCGG-1_2A_1_SI-GA-G2	-0.00612129860753136
GTACGTACAAGTTAAG-1_2A_1_SI-GA-G2	-0.0525348755453298
GTACGTACACAAGTAA-1_2A_1_SI-GA-G2	-0.240229184753942
GTACGTACACGTAAGG-1_2A_1_SI-GA-G2	0.00414445331285684
GTACGTACACTTCTGC-1_2A_1_SI-GA-G2	0.299969302548939
GTACGTACATTTCAGG-1_2A_1_SI-GA-G2	-0.221169215298998
GTACGTAGTACTTGAC-1_2A_1_SI-GA-G2	0.249857761485573
GTACGTAGTCCGCTGA-1_2A_1_SI-GA-G2	-0.134051634005657
GTACGTAGTGCGCTTG-1_2A_1_SI-GA-G2	0.0443035525358995
GTACGTAGTTCAGACT-1_2A_1_SI-GA-G2	-0.0452914382184136
GTACGTAGTTGGTTTG-1_2A_1_SI-GA-G2	-0.0750011132392542
GTACGTAGTTTAAGCC-1_2A_1_SI-GA-G2	-0.172374750129644
GTACGTATCACTTACT-1_2A_1_SI-GA-G2	-0.0881509933410794
GTACGTATCAGCTTAG-1_2A_1_SI-GA-G2	-0.192828600796793
GTACGTATCCCTCTTT-1_2A_1_SI-GA-G2	-0.100304176644804
GTACGTATCTGCTTGC-1_2A_1_SI-GA-G2	0.13252453640764
GTACGTATCTTTAGTC-1_2A_1_SI-GA-G2	-0.182542998566452
GTACTCCAGACTGGGT-1_2A_1_SI-GA-G2	-0.110494886189415
GTACTCCAGAGGTTAT-1_2A_1_SI-GA-G2	0.419764405749292
GTACTCCAGCCATCGC-1_2A_1_SI-GA-G2	-0.0189436899203511
GTACTCCAGTCTCCTC-1_2A_1_SI-GA-G2	-0.0276541075163179
GTACTCCCAAGTCATC-1_2A_1_SI-GA-G2	-0.210896918097346
GTACTCCCAATAGCAA-1_2A_1_SI-GA-G2	-0.16160708095132
GTACTCCCAATGTAAG-1_2A_1_SI-GA-G2	-0.130963526345594
GTACTCCCATAGTAAG-1_2A_1_SI-GA-G2	-0.0143222765512902
GTACTCCCATCCCATC-1_2A_1_SI-GA-G2	-0.246779742224789
GTACTCCCATGGGAAC-1_2A_1_SI-GA-G2	0.00552625428580711
GTACTCCGTATTACCG-1_2A_1_SI-GA-G2	0.114669002460954
GTACTCCGTCCAGTTA-1_2A_1_SI-GA-G2	0.0681085931089533
GTACTCCGTCGAACAG-1_2A_1_SI-GA-G2	0.037807564171241
GTACTCCTCCACGTGG-1_2A_1_SI-GA-G2	-0.161929962862295
GTACTTTAGCCAGAAC-1_2A_1_SI-GA-G2	-0.172765619593862
GTACTTTAGCTAAACA-1_2A_1_SI-GA-G2	-0.202205606718273
GTACTTTAGCTAACTC-1_2A_1_SI-GA-G2	-0.0435237332188277
GTACTTTAGGATCGCA-1_2A_1_SI-GA-G2	-0.185812320453502
GTACTTTAGGCTCATT-1_2A_1_SI-GA-G2	-0.294317695821971
GTACTTTAGTTTCCTT-1_2A_1_SI-GA-G2	-0.170180431914773
GTACTTTCAACACCTA-1_2A_1_SI-GA-G2	-0.246040608856934
GTACTTTCAATGGATA-1_2A_1_SI-GA-G2	0.137183264274506
GTACTTTCACGCTTTC-1_2A_1_SI-GA-G2	-0.14135397484296
GTACTTTCAGATGGGT-1_2A_1_SI-GA-G2	0.131404518791418
GTACTTTCAGCTATTG-1_2A_1_SI-GA-G2	0.383179425781252
GTACTTTCATAGTAAG-1_2A_1_SI-GA-G2	-0.0808662630709114
GTACTTTGTCTCTCGT-1_2A_1_SI-GA-G2	-0.205486665087221
GTACTTTGTTACCAGT-1_2A_1_SI-GA-G2	0.0431784940634773
GTAGGCCAGGAGCGTT-1_2A_1_SI-GA-G2	0.484288571620893
GTAGGCCAGGGTATCG-1_2A_1_SI-GA-G2	-0.107905423509018
GTAGGCCAGGTAGCCA-1_2A_1_SI-GA-G2	0.204488970951693
GTAGGCCCAAGAGTCG-1_2A_1_SI-GA-G2	-0.137633322616693
GTAGGCCCACGCGAAA-1_2A_1_SI-GA-G2	-0.227444963073962
GTAGGCCCATCGTCGG-1_2A_1_SI-GA-G2	-0.186663293568183
GTAGGCCGTACCGTTA-1_2A_1_SI-GA-G2	-0.0648218103174015
GTAGGCCGTTCAACCA-1_2A_1_SI-GA-G2	0.0254476067556947
GTAGGCCTCCTTGCCA-1_2A_1_SI-GA-G2	-0.108016677516469
GTAGTCAAGACACGAC-1_2A_1_SI-GA-G2	-0.197015209099675
GTAGTCAAGGGCTCTC-1_2A_1_SI-GA-G2	-0.173773413838035
GTAGTCAAGTACGTAA-1_2A_1_SI-GA-G2	-0.119814723727798
GTAGTCACATCACGTA-1_2A_1_SI-GA-G2	-0.0859429061078434
GTAGTCAGTCCCGACA-1_2A_1_SI-GA-G2	-0.153177252678032
GTAGTCAGTGAACCTT-1_2A_1_SI-GA-G2	-0.0686436338815191
GTAGTCAGTGTTAAGA-1_2A_1_SI-GA-G2	-0.0600324768049976
GTAGTCATCTAACTTC-1_2A_1_SI-GA-G2	-0.114189130483942
GTAGTCATCTCCAACC-1_2A_1_SI-GA-G2	0.320361856310319
GTAGTCATCTGCCCTA-1_2A_1_SI-GA-G2	-0.177984938288353
GTATCTTAGGAACTGC-1_2A_1_SI-GA-G2	-0.0295237024013559
GTATCTTAGGGATACC-1_2A_1_SI-GA-G2	-0.289777752792549
GTATCTTCAGCTCGAC-1_2A_1_SI-GA-G2	-0.0495006996099442
GTATCTTCATCACGTA-1_2A_1_SI-GA-G2	-0.0430866497251511
GTATCTTGTTCCCGAG-1_2A_1_SI-GA-G2	-0.204696622332753
GTATCTTGTTGTCTTT-1_2A_1_SI-GA-G2	-0.0370454411259447
GTATCTTTCATCGGAT-1_2A_1_SI-GA-G2	0.152188126787945
GTATCTTTCATGTCCC-1_2A_1_SI-GA-G2	0.230101582691875
GTATTCTAGAATCTCC-1_2A_1_SI-GA-G2	-0.0298384090204784
GTATTCTAGTACACCT-1_2A_1_SI-GA-G2	-0.215298911172232
GTATTCTAGTCTCAAC-1_2A_1_SI-GA-G2	0.0545501388358971
GTATTCTAGTGAACAT-1_2A_1_SI-GA-G2	-0.259516560488657
GTATTCTCACCGATAT-1_2A_1_SI-GA-G2	0.020425114295535
GTATTCTGTAAAGTCA-1_2A_1_SI-GA-G2	-0.0448631788570523
GTATTCTGTTAAGATG-1_2A_1_SI-GA-G2	-0.243931079630838
GTATTCTGTTAGAACA-1_2A_1_SI-GA-G2	-0.182696550913593
GTATTCTGTTCCATGA-1_2A_1_SI-GA-G2	0.159190379343325
GTATTCTGTTGGTGGA-1_2A_1_SI-GA-G2	0.258402419466892
GTATTCTTCAAGAAGT-1_2A_1_SI-GA-G2	0.050960831175236
GTATTCTTCAGCTCTC-1_2A_1_SI-GA-G2	-0.156178636396088
GTATTCTTCTACTATC-1_2A_1_SI-GA-G2	0.216379439382703
GTATTCTTCTGGCGAC-1_2A_1_SI-GA-G2	-0.0696185825978193
GTCAAGTAGACACGAC-1_2A_1_SI-GA-G2	0.0062337826871362
GTCAAGTAGGACCACA-1_2A_1_SI-GA-G2	-0.0157438219982317
GTCAAGTCAATACGCT-1_2A_1_SI-GA-G2	0.525834527157313
GTCAAGTCAGCAGTTT-1_2A_1_SI-GA-G2	-0.0717517229601063
GTCAAGTCAGCTGCTG-1_2A_1_SI-GA-G2	-0.251367180989822
GTCAAGTCATCGGGTC-1_2A_1_SI-GA-G2	-0.0141794005666011
GTCAAGTCATTGGCGC-1_2A_1_SI-GA-G2	0.200423458830431
GTCAAGTGTAACGACG-1_2A_1_SI-GA-G2	-0.186604374604773
GTCAAGTGTCCGAGTC-1_2A_1_SI-GA-G2	0.0775581869289352
GTCAAGTGTTCGCGAC-1_2A_1_SI-GA-G2	0.435250031018047
GTCAAGTTCCGCATCT-1_2A_1_SI-GA-G2	-0.240566276465721
GTCAAGTTCTTGCATT-1_2A_1_SI-GA-G2	0.124168104496486
GTCACAAAGGTTACCT-1_2A_1_SI-GA-G2	0.143478372136658
GTCACAAAGTCAAGGC-1_2A_1_SI-GA-G2	-0.0598802134084933
GTCACAACACATTAGC-1_2A_1_SI-GA-G2	-0.080948332430571
GTCACAACACGAAAGC-1_2A_1_SI-GA-G2	-0.0185142585449105
GTCACAACATCTCCCA-1_2A_1_SI-GA-G2	0.467831298391036
GTCACAAGTAGCGCTC-1_2A_1_SI-GA-G2	-0.0337022565341338
GTCACAAGTAGCTTGT-1_2A_1_SI-GA-G2	-0.282075874903023
GTCACAAGTGCAGGTA-1_2A_1_SI-GA-G2	-0.26068626017202
GTCACAATCACATACG-1_2A_1_SI-GA-G2	-0.14538723964279
GTCACAATCAGAGACG-1_2A_1_SI-GA-G2	0.325262871875271
GTCACAATCATCGATG-1_2A_1_SI-GA-G2	-0.204527145859731
GTCACAATCGATAGAA-1_2A_1_SI-GA-G2	-0.142900029981193
GTCACAATCGTAGGTT-1_2A_1_SI-GA-G2	0.0791045016249921
GTCACAATCTACTATC-1_2A_1_SI-GA-G2	0.0678347771376857
GTCACAATCTGAGTGT-1_2A_1_SI-GA-G2	-0.290415247698399
GTCACGGAGAAGCCCA-1_2A_1_SI-GA-G2	0.185220246406915
GTCACGGAGAGACTTA-1_2A_1_SI-GA-G2	0.155208107219477
GTCACGGAGGCGACAT-1_2A_1_SI-GA-G2	0.0942852335767767
GTCACGGCAGTCGTGC-1_2A_1_SI-GA-G2	-0.0951601003261497
GTCACGGCATGGTTGT-1_2A_1_SI-GA-G2	-0.192443730463482
GTCACGGGTAAATACG-1_2A_1_SI-GA-G2	-0.147083668230523
GTCACGGGTAGGACAC-1_2A_1_SI-GA-G2	-0.0650526226673288
GTCACGGGTCATCCCT-1_2A_1_SI-GA-G2	-0.00856041562190374
GTCACGGGTGCCTGGT-1_2A_1_SI-GA-G2	0.0432469231957231
GTCACGGTCAAACCAC-1_2A_1_SI-GA-G2	0.0154616931455933
GTCACGGTCCGAGCCA-1_2A_1_SI-GA-G2	0.0352306474957237
GTCACGGTCCTAGAAC-1_2A_1_SI-GA-G2	0.080158552630001
GTCACGGTCGTCTGAA-1_2A_1_SI-GA-G2	0.0531849013595881
GTCACGGTCTTTAGTC-1_2A_1_SI-GA-G2	-0.0231331371236569
GTCATTTAGATGCCTT-1_2A_1_SI-GA-G2	-0.244120842379447
GTCATTTAGGATGGAA-1_2A_1_SI-GA-G2	-0.0563724103027465
GTCATTTAGGTGCACA-1_2A_1_SI-GA-G2	-0.0834646026629072
GTCATTTAGTGTTAGA-1_2A_1_SI-GA-G2	0.0419460055431644
GTCATTTCAACCGCCA-1_2A_1_SI-GA-G2	0.168880516616234
GTCATTTCAACTTGAC-1_2A_1_SI-GA-G2	-0.0357973558968925
GTCATTTCAATCTACG-1_2A_1_SI-GA-G2	0.0733062450070635
GTCATTTCACAACGTT-1_2A_1_SI-GA-G2	0.00551669390662024
GTCATTTCACCAGCAC-1_2A_1_SI-GA-G2	-0.258600197772818
GTCATTTCATGGGAAC-1_2A_1_SI-GA-G2	0.0996892503431501
GTCATTTCATGTTCCC-1_2A_1_SI-GA-G2	0.0278676528396536
GTCATTTGTACCTACA-1_2A_1_SI-GA-G2	0.133178531805466
GTCATTTGTCAATGTC-1_2A_1_SI-GA-G2	0.0344193362693457
GTCATTTGTCGGGTCT-1_2A_1_SI-GA-G2	-0.0628240763547396
GTCATTTGTTAAGATG-1_2A_1_SI-GA-G2	0.477711784649981
GTCATTTGTTCCGTCT-1_2A_1_SI-GA-G2	0.0631180018158516
GTCATTTTCATCGCTC-1_2A_1_SI-GA-G2	-0.148324303376694
GTCATTTTCGGAGGTA-1_2A_1_SI-GA-G2	0.410580784627503
GTCATTTTCGTTTATC-1_2A_1_SI-GA-G2	0.216698221660688
GTCCTCAAGAAACCTA-1_2A_1_SI-GA-G2	-0.0444682303287853
GTCCTCAAGGGTGTTG-1_2A_1_SI-GA-G2	-0.0985632751566019
GTCCTCAAGTACACCT-1_2A_1_SI-GA-G2	0.0633384347113287
GTCCTCACAATGCCAT-1_2A_1_SI-GA-G2	-0.126253032653816
GTCCTCACACGCATCG-1_2A_1_SI-GA-G2	-0.0779381679091474
GTCCTCACATGTAAGA-1_2A_1_SI-GA-G2	-0.161693226631791
GTCCTCAGTCAACTGT-1_2A_1_SI-GA-G2	-0.109072239396431
GTCCTCAGTGTGAAAT-1_2A_1_SI-GA-G2	0.0435530643801756
GTCCTCATCAAGATCC-1_2A_1_SI-GA-G2	-0.186257664632869
GTCCTCATCAGCTGGC-1_2A_1_SI-GA-G2	-0.146211145962405
GTCCTCATCGGTTCGG-1_2A_1_SI-GA-G2	-0.16907912945175
GTCGGGTAGAATTGTG-1_2A_1_SI-GA-G2	-0.115342040868724
GTCGGGTAGAGAACAG-1_2A_1_SI-GA-G2	-0.108646479717487
GTCGGGTAGCTAGTTC-1_2A_1_SI-GA-G2	-0.140415085599925
GTCGGGTAGTGACATA-1_2A_1_SI-GA-G2	-0.193048400305779
GTCGGGTCAAGGGTCA-1_2A_1_SI-GA-G2	-0.0402496486015909
GTCGGGTCAAGTTAAG-1_2A_1_SI-GA-G2	-0.0547666850775436
GTCGGGTGTCTGCAAT-1_2A_1_SI-GA-G2	0.722902785768015
GTCGGGTGTGTTCGAT-1_2A_1_SI-GA-G2	0.380604999590964
GTCGGGTGTTAGTGGG-1_2A_1_SI-GA-G2	0.361275655507182
GTCGGGTTCCTTGGTC-1_2A_1_SI-GA-G2	-0.124056644094505
GTCGGGTTCTCTAGGA-1_2A_1_SI-GA-G2	-0.235128849963787
GTCGTAAAGCCCAACC-1_2A_1_SI-GA-G2	0.23386335511036
GTCGTAAAGGGAAACA-1_2A_1_SI-GA-G2	-0.190765044623158
GTCGTAAAGTTGTAGA-1_2A_1_SI-GA-G2	-0.0627306636668565
GTCGTAACAATGGTCT-1_2A_1_SI-GA-G2	-0.0294189694501465
GTCGTAACATCCGGGT-1_2A_1_SI-GA-G2	0.372409158585037
GTCGTAAGTCACCTAA-1_2A_1_SI-GA-G2	-0.0324025512098027
GTCGTAAGTGTATGGG-1_2A_1_SI-GA-G2	0.180699700902672
GTCGTAATCCTCGCAT-1_2A_1_SI-GA-G2	-0.250362402043631
GTCTCGTAGACGCACA-1_2A_1_SI-GA-G2	0.152494570778844
GTCTCGTAGAGCCTAG-1_2A_1_SI-GA-G2	-3.32915479486773e-05
GTCTCGTAGCCTCGTG-1_2A_1_SI-GA-G2	-0.123601708094918
GTCTCGTAGGATGCGT-1_2A_1_SI-GA-G2	0.327118755090919
GTCTCGTCAATCGAAA-1_2A_1_SI-GA-G2	0.148901140493281
GTCTCGTCATTATCTC-1_2A_1_SI-GA-G2	0.0662235496940933
GTCTCGTGTTTGCATG-1_2A_1_SI-GA-G2	-0.0569469680267733
GTCTCGTTCCAACCAA-1_2A_1_SI-GA-G2	-0.296865973905682
GTCTCGTTCTTGTTTG-1_2A_1_SI-GA-G2	-0.12460432967046
GTCTTCGAGACAATAC-1_2A_1_SI-GA-G2	-0.0844007638967192
GTCTTCGAGTGAATTG-1_2A_1_SI-GA-G2	0.150362410751878
GTCTTCGCACATGTGT-1_2A_1_SI-GA-G2	-0.206622690460168
GTCTTCGCACCTGGTG-1_2A_1_SI-GA-G2	0.131842432889817
GTCTTCGCATACGCTA-1_2A_1_SI-GA-G2	-0.00895174900963835
GTCTTCGGTACAGTTC-1_2A_1_SI-GA-G2	-0.123157164238352
GTCTTCGGTTGGTGGA-1_2A_1_SI-GA-G2	0.000234112655782104
GTCTTCGTCAGCCTAA-1_2A_1_SI-GA-G2	0.0618569888150305
GTCTTCGTCCGCTGTT-1_2A_1_SI-GA-G2	-0.117532402606722
GTCTTCGTCCTTCAAT-1_2A_1_SI-GA-G2	-0.0915760194544992
GTGAAGGAGCGATATA-1_2A_1_SI-GA-G2	0.111073206192994
GTGAAGGAGCTAGTGG-1_2A_1_SI-GA-G2	-0.143720293228723
GTGAAGGAGGTACTCT-1_2A_1_SI-GA-G2	-0.0213136270505857
GTGAAGGCACGTCAGC-1_2A_1_SI-GA-G2	-0.0870513533681899
GTGAAGGCAGGGCATA-1_2A_1_SI-GA-G2	-0.0781603125528589
GTGAAGGCATGACGGA-1_2A_1_SI-GA-G2	-0.251406891678695
GTGAAGGGTACTTAGC-1_2A_1_SI-GA-G2	0.33321275436269
GTGAAGGGTCTTGCGG-1_2A_1_SI-GA-G2	0.0183858973169796
GTGAAGGTCACCGTAA-1_2A_1_SI-GA-G2	-0.110423389102343
GTGAAGGTCCGAATGT-1_2A_1_SI-GA-G2	0.417173071993036
GTGAAGGTCTTTAGTC-1_2A_1_SI-GA-G2	0.223084928649106
GTGCAGCAGAACTCGG-1_2A_1_SI-GA-G2	-0.0391379343255477
GTGCAGCAGCAACGGT-1_2A_1_SI-GA-G2	-0.160758312910393
GTGCAGCAGCCACCTG-1_2A_1_SI-GA-G2	0.266806672334164
GTGCAGCAGCTAGCCC-1_2A_1_SI-GA-G2	0.156979784724994
GTGCAGCAGTTTGCGT-1_2A_1_SI-GA-G2	-0.209032466750995
GTGCAGCCACGGACAA-1_2A_1_SI-GA-G2	-0.154146660626047
GTGCAGCCAGCATGAG-1_2A_1_SI-GA-G2	-0.230460245440342
GTGCAGCCAGTCACTA-1_2A_1_SI-GA-G2	-0.171232895095656
GTGCAGCCATCACGAT-1_2A_1_SI-GA-G2	-0.1804705848851
GTGCAGCGTAAGTAGT-1_2A_1_SI-GA-G2	0.302492180195642
GTGCAGCGTTCAGTAC-1_2A_1_SI-GA-G2	-0.0551150713201814
GTGCAGCGTTGTACAC-1_2A_1_SI-GA-G2	0.367010309990593
GTGCAGCTCAATCTCT-1_2A_1_SI-GA-G2	0.169983564441639
GTGCAGCTCGGTTAAC-1_2A_1_SI-GA-G2	0.0845256903190512
GTGCATAAGCCCAACC-1_2A_1_SI-GA-G2	-0.080681411350635
GTGCATAAGCTAAGAT-1_2A_1_SI-GA-G2	-0.0985575864012956
GTGCATACAGACGCAA-1_2A_1_SI-GA-G2	0.0797906303694565
GTGCATAGTAACGTTC-1_2A_1_SI-GA-G2	0.107897478482965
GTGCATAGTAGCTCCG-1_2A_1_SI-GA-G2	-0.206349540530124
GTGCATAGTTGGTTTG-1_2A_1_SI-GA-G2	-0.0400648693868452
GTGCATATCACTCCTG-1_2A_1_SI-GA-G2	-0.0695482482643127
GTGCGGTAGCCCAACC-1_2A_1_SI-GA-G2	0.211283591557297
GTGCGGTAGGGATCTG-1_2A_1_SI-GA-G2	-0.0279343566830139
GTGCGGTAGTATCGAA-1_2A_1_SI-GA-G2	0.00415773509799944
GTGCGGTCAGTTAACC-1_2A_1_SI-GA-G2	0.8457662339158
GTGCGGTCATCTGGTA-1_2A_1_SI-GA-G2	-0.00192224707809185
GTGCGGTGTAGCAAAT-1_2A_1_SI-GA-G2	-0.0790559360639731
GTGCGGTGTCGCATAT-1_2A_1_SI-GA-G2	0.0849079840885211
GTGCGGTGTGAGCGAT-1_2A_1_SI-GA-G2	-0.0140543393425954
GTGCGGTGTGCGATAG-1_2A_1_SI-GA-G2	-0.0596505432523143
GTGCGGTTCACGATGT-1_2A_1_SI-GA-G2	0.00906192294068608
GTGCGGTTCAGAGACG-1_2A_1_SI-GA-G2	0.269426452498262
GTGCGGTTCCGATATG-1_2A_1_SI-GA-G2	-0.0154020712578216
GTGCGGTTCTGCTGTC-1_2A_1_SI-GA-G2	-0.0449572183141374
GTGCGGTTCTTGAGGT-1_2A_1_SI-GA-G2	-0.197969929200899
GTGCGGTTCTTGGGTA-1_2A_1_SI-GA-G2	0.465788388975584
GTGCTTCAGCAATCTC-1_2A_1_SI-GA-G2	-0.0146241399156954
GTGCTTCAGCTCCTCT-1_2A_1_SI-GA-G2	0.0843913814695506
GTGCTTCAGGAGTTTA-1_2A_1_SI-GA-G2	-0.0912736187471172
GTGCTTCCACAGGCCT-1_2A_1_SI-GA-G2	-0.0508191086276911
GTGCTTCCACCTCGTT-1_2A_1_SI-GA-G2	0.0559089791468617
GTGCTTCCACGAAAGC-1_2A_1_SI-GA-G2	-0.0809549154597717
GTGCTTCGTGAGCGAT-1_2A_1_SI-GA-G2	0.105831925143617
GTGCTTCGTGCGATAG-1_2A_1_SI-GA-G2	-0.237944603745762
GTGCTTCTCACAACGT-1_2A_1_SI-GA-G2	0.178747307106857
GTGCTTCTCATCTGTT-1_2A_1_SI-GA-G2	-0.0599841939674198
GTGCTTCTCCACTGGG-1_2A_1_SI-GA-G2	-0.121427648191914
GTGCTTCTCGGATGTT-1_2A_1_SI-GA-G2	-0.206643067730056
GTGCTTCTCGTCTGAA-1_2A_1_SI-GA-G2	-0.251234723501632
GTGGGTCAGATCGGGT-1_2A_1_SI-GA-G2	-0.254203036654806
GTGGGTCAGATGTTAG-1_2A_1_SI-GA-G2	-0.121384598535869
GTGGGTCAGGCAAAGA-1_2A_1_SI-GA-G2	-0.0849288401063412
GTGGGTCAGTGTGAAT-1_2A_1_SI-GA-G2	-0.0676771390732811
GTGGGTCTCAAACAAG-1_2A_1_SI-GA-G2	0.0332131692262857
GTGGGTCTCACTATTC-1_2A_1_SI-GA-G2	0.739764650064158
GTGTGCGAGCCAACAG-1_2A_1_SI-GA-G2	-0.0919764150514458
GTGTGCGAGCGTGAAC-1_2A_1_SI-GA-G2	-0.0792872986289247
GTGTGCGAGCTGCAAG-1_2A_1_SI-GA-G2	0.015937962293842
GTGTGCGAGTACGTAA-1_2A_1_SI-GA-G2	0.115054530507097
GTGTGCGCAGCTTAAC-1_2A_1_SI-GA-G2	0.157796880080089
GTGTGCGCATTTCACT-1_2A_1_SI-GA-G2	-0.148320781620113
GTGTGCGGTATCACCA-1_2A_1_SI-GA-G2	-0.267469014226597
GTGTGCGGTCGCTTCT-1_2A_1_SI-GA-G2	-0.156871516248681
GTGTGCGGTGCTCTTC-1_2A_1_SI-GA-G2	-0.166299233410611
GTGTGCGGTGGCGAAT-1_2A_1_SI-GA-G2	-0.250715749156291
GTGTGCGTCCTCTAGC-1_2A_1_SI-GA-G2	0.0781421164946569
GTGTGCGTCGAGAACG-1_2A_1_SI-GA-G2	-0.091019140599953
GTGTGCGTCTCAAGTG-1_2A_1_SI-GA-G2	0.0496663517536962
GTGTTAGAGACAAGCC-1_2A_1_SI-GA-G2	-0.0845482202936029
GTGTTAGAGCGATTCT-1_2A_1_SI-GA-G2	-0.130266761379109
GTGTTAGAGCGCCTTG-1_2A_1_SI-GA-G2	0.187513739561651
GTGTTAGAGGGAACGG-1_2A_1_SI-GA-G2	-0.109619490394489
GTGTTAGCACCATGTA-1_2A_1_SI-GA-G2	0.173235828718259
GTGTTAGCACTCAGGC-1_2A_1_SI-GA-G2	-0.102408385120221
GTGTTAGCAGCTGTTA-1_2A_1_SI-GA-G2	0.078159248413552
GTGTTAGCATGTAAGA-1_2A_1_SI-GA-G2	-0.182863064332534
GTGTTAGGTCTTGCGG-1_2A_1_SI-GA-G2	-0.19807588356345
GTGTTAGGTGTAAGTA-1_2A_1_SI-GA-G2	0.160395017456754
GTGTTAGGTTAAGACA-1_2A_1_SI-GA-G2	0.0581804185162952
GTGTTAGGTTGGTTTG-1_2A_1_SI-GA-G2	-0.0916355372024319
GTGTTAGTCGGAGGTA-1_2A_1_SI-GA-G2	0.0444498030639804
GTGTTAGTCTAACTGG-1_2A_1_SI-GA-G2	-0.0375370051414805
GTTAAGCAGACTTGAA-1_2A_1_SI-GA-G2	-0.104040817859306
GTTAAGCAGAGTGAGA-1_2A_1_SI-GA-G2	0.00211221428967429
GTTAAGCAGGAACTGC-1_2A_1_SI-GA-G2	-0.279292814422455
GTTAAGCAGGGAGTAA-1_2A_1_SI-GA-G2	0.107749998073123
GTTAAGCAGGTGACCA-1_2A_1_SI-GA-G2	0.325003725822174
GTTAAGCCAAGTACCT-1_2A_1_SI-GA-G2	0.418632487293548
GTTAAGCGTAGGGACT-1_2A_1_SI-GA-G2	-0.116485972468203
GTTAAGCGTTCAACCA-1_2A_1_SI-GA-G2	-0.267191988244834
GTTAAGCTCCTATGTT-1_2A_1_SI-GA-G2	-0.13750102723544
GTTAAGCTCTGTCTAT-1_2A_1_SI-GA-G2	0.590450247076147
GTTACAGAGTGGGCTA-1_2A_1_SI-GA-G2	-0.18606214969716
GTTACAGAGTTGCAGG-1_2A_1_SI-GA-G2	-0.0174466444508558
GTTACAGCATCACGTA-1_2A_1_SI-GA-G2	0.385471420729344
GTTACAGGTACTCTCC-1_2A_1_SI-GA-G2	0.477100394676353
GTTACAGGTGCGATAG-1_2A_1_SI-GA-G2	-0.0146151388129251
GTTACAGGTTATCCGA-1_2A_1_SI-GA-G2	0.0452676003210584
GTTACAGTCCCGACTT-1_2A_1_SI-GA-G2	0.149314161351803
GTTACAGTCGTTACAG-1_2A_1_SI-GA-G2	0.255293676793382
GTTACAGTCTCTTATG-1_2A_1_SI-GA-G2	-0.0552657048113859
GTTACAGTCTGATACG-1_2A_1_SI-GA-G2	0.0937552667327567
GTTCATTAGAGTCGGT-1_2A_1_SI-GA-G2	-0.0888424054371539
GTTCATTAGCCAGTAG-1_2A_1_SI-GA-G2	-0.176030051531997
GTTCATTAGGACCACA-1_2A_1_SI-GA-G2	-0.196509160748013
GTTCATTAGGTACTCT-1_2A_1_SI-GA-G2	-0.109086405728817
GTTCATTAGTGAATTG-1_2A_1_SI-GA-G2	0.0218865476177592
GTTCATTAGTTAGGTA-1_2A_1_SI-GA-G2	-0.266617662889908
GTTCATTCAGATCGGA-1_2A_1_SI-GA-G2	-0.0116415514652911
GTTCATTCAGCGTCCA-1_2A_1_SI-GA-G2	0.100044269938615
GTTCATTCAGTCTTCC-1_2A_1_SI-GA-G2	-0.272619829983789
GTTCATTCATCGATTG-1_2A_1_SI-GA-G2	0.0780131807661738
GTTCATTGTATGGTTC-1_2A_1_SI-GA-G2	0.51713280046118
GTTCATTTCACAGTAC-1_2A_1_SI-GA-G2	0.0418868164502985
GTTCATTTCCAGAGGA-1_2A_1_SI-GA-G2	0.343649534130837
GTTCATTTCGGCCGAT-1_2A_1_SI-GA-G2	0.127377944605512
GTTCATTTCTGGTGTA-1_2A_1_SI-GA-G2	-0.0747016468931928
GTTCATTTCTTAACCT-1_2A_1_SI-GA-G2	-0.259077472870967
GTTCGGGAGCCAGAAC-1_2A_1_SI-GA-G2	0.220134050007441
GTTCGGGAGCCGGTAA-1_2A_1_SI-GA-G2	-0.186014455459521
GTTCGGGAGGAGTTTA-1_2A_1_SI-GA-G2	0.149332189691673
GTTCGGGCAAAGCAAT-1_2A_1_SI-GA-G2	0.182946555536639
GTTCGGGCACAAGACG-1_2A_1_SI-GA-G2	0.0222477005160149
GTTCGGGCACGACTCG-1_2A_1_SI-GA-G2	0.0182935434948435
GTTCGGGGTAGAAAGG-1_2A_1_SI-GA-G2	0.422153113066783
GTTCGGGGTCTGCCAG-1_2A_1_SI-GA-G2	-0.0442535964494407
GTTCGGGGTGTTGGGA-1_2A_1_SI-GA-G2	-0.223463624031435
GTTCGGGGTTAAGAAC-1_2A_1_SI-GA-G2	-0.00452446959856728
GTTCGGGTCCAATGGT-1_2A_1_SI-GA-G2	0.0111891089100118
GTTCGGGTCCCAACGG-1_2A_1_SI-GA-G2	-0.24192884909662
GTTCGGGTCCGAACGC-1_2A_1_SI-GA-G2	-0.253107018358344
GTTCGGGTCGCCTGTT-1_2A_1_SI-GA-G2	0.333797226175624
GTTCGGGTCTGATACG-1_2A_1_SI-GA-G2	-0.214752661072888
GTTCTCGAGATGTGGC-1_2A_1_SI-GA-G2	-0.155098277223805
GTTCTCGAGCCATCGC-1_2A_1_SI-GA-G2	-0.118423941683021
GTTCTCGAGGAGCGAG-1_2A_1_SI-GA-G2	-0.167475142021699
GTTCTCGAGGAGCGTT-1_2A_1_SI-GA-G2	0.0912330545491538
GTTCTCGCAAATCCGT-1_2A_1_SI-GA-G2	-0.243498278713009
GTTCTCGCAACAACCT-1_2A_1_SI-GA-G2	-0.051547736793337
GTTCTCGCAATGAATG-1_2A_1_SI-GA-G2	-0.188746500685982
GTTCTCGCAGACAGGT-1_2A_1_SI-GA-G2	0.0968474229985654
GTTCTCGGTACCATCA-1_2A_1_SI-GA-G2	-0.248675592153304
GTTCTCGGTGGTAACG-1_2A_1_SI-GA-G2	0.135394461289455
GTTCTCGTCTGATTCT-1_2A_1_SI-GA-G2	0.0450358800384179
GTTTCTAAGCCAGTAG-1_2A_1_SI-GA-G2	-0.0477209058386714
GTTTCTAAGTCATCCA-1_2A_1_SI-GA-G2	-0.0975803456053332
GTTTCTAAGTTAACGA-1_2A_1_SI-GA-G2	-0.0935462009733289
GTTTCTACAATAAGCA-1_2A_1_SI-GA-G2	-0.321520313078419
GTTTCTACAGCCTATA-1_2A_1_SI-GA-G2	0.192312244461592
GTTTCTACAGGAACGT-1_2A_1_SI-GA-G2	-0.0765301546481899
GTTTCTAGTAAATGTG-1_2A_1_SI-GA-G2	-0.228731752455249
GTTTCTAGTCAACATC-1_2A_1_SI-GA-G2	-0.0267518717374381
GTTTCTAGTCTCTCTG-1_2A_1_SI-GA-G2	0.306376743168968
GTTTCTAGTCTCTTTA-1_2A_1_SI-GA-G2	-0.196611111555719
GTTTCTATCGCATGGC-1_2A_1_SI-GA-G2	-0.151063684043356
GTTTCTATCTAACTTC-1_2A_1_SI-GA-G2	-0.103566995804563
GTTTCTATCTCGTATT-1_2A_1_SI-GA-G2	-0.136861445276578
TAAACCGAGAAGGCCT-1_2A_1_SI-GA-G2	-0.0869588880807285
TAAACCGAGAATTCCC-1_2A_1_SI-GA-G2	-0.102330695118117
TAAACCGAGGTGATAT-1_2A_1_SI-GA-G2	-0.0434669566214926
TAAACCGAGTGCCATT-1_2A_1_SI-GA-G2	-0.225011176949553
TAAACCGAGTGGAGAA-1_2A_1_SI-GA-G2	-0.187902533243112
TAAACCGAGTTCGCGC-1_2A_1_SI-GA-G2	-0.234436794226566
TAAACCGCAAGGACTG-1_2A_1_SI-GA-G2	0.00316648255286833
TAAACCGCAATGAATG-1_2A_1_SI-GA-G2	-0.167357135880264
TAAACCGCACGAGAGT-1_2A_1_SI-GA-G2	-0.0512900202381512
TAAACCGCATACTCTT-1_2A_1_SI-GA-G2	-0.0236867909128129
TAAACCGGTAAACCTC-1_2A_1_SI-GA-G2	0.330539699855418
TAAACCGGTAAGTTCC-1_2A_1_SI-GA-G2	0.00849720233576345
TAAACCGGTACGAAAT-1_2A_1_SI-GA-G2	0.0601067434552303
TAAACCGGTCCGCTGA-1_2A_1_SI-GA-G2	-0.201410772836363
TAAACCGGTTACGCGC-1_2A_1_SI-GA-G2	-0.214371080136757
TAAACCGGTTGTTTGG-1_2A_1_SI-GA-G2	-0.246271652531375
TAAACCGGTTTAAGCC-1_2A_1_SI-GA-G2	0.338203927862839
TAAACCGTCATGTGGT-1_2A_1_SI-GA-G2	-0.163824615965665
TAAACCGTCCGCGGTA-1_2A_1_SI-GA-G2	-0.197553870910475
TAAGAGAAGAAGATTC-1_2A_1_SI-GA-G2	-0.167979357098078
TAAGAGAAGCTGCAAG-1_2A_1_SI-GA-G2	-0.161178663726271
TAAGAGAAGTGACATA-1_2A_1_SI-GA-G2	-0.0386420516851415
TAAGAGAAGTGCTGCC-1_2A_1_SI-GA-G2	-0.10627500339499
TAAGAGACAAGTAGTA-1_2A_1_SI-GA-G2	-0.177057131445274
TAAGAGACAAGTTAAG-1_2A_1_SI-GA-G2	-0.0844183298736857
TAAGAGACAGATGGCA-1_2A_1_SI-GA-G2	-0.0442590676272525
TAAGAGACAGCTCGAC-1_2A_1_SI-GA-G2	0.00227313810892538
TAAGAGACATCACAAC-1_2A_1_SI-GA-G2	-0.104363045949947
TAAGAGAGTATAGTAG-1_2A_1_SI-GA-G2	-0.159667435844793
TAAGAGAGTGCACTTA-1_2A_1_SI-GA-G2	-0.126773422959051
TAAGAGAGTGTCCTCT-1_2A_1_SI-GA-G2	-0.219899065680907
TAAGAGAGTTCGCTAA-1_2A_1_SI-GA-G2	-0.0985895921742294
TAAGAGAGTTTAGCTG-1_2A_1_SI-GA-G2	-0.0762478460159628
TAAGAGATCATATCGG-1_2A_1_SI-GA-G2	0.179084658109966
TAAGAGATCCACGTGG-1_2A_1_SI-GA-G2	-0.108366480511796
TAAGAGATCCTCAACC-1_2A_1_SI-GA-G2	-0.0231780739624198
TAAGAGATCGACGGAA-1_2A_1_SI-GA-G2	0.208030887653649
TAAGAGATCGGAATCT-1_2A_1_SI-GA-G2	-0.0252756708040464
TAAGAGATCGGTGTCG-1_2A_1_SI-GA-G2	-0.180350560983519
TAAGAGATCTTGCATT-1_2A_1_SI-GA-G2	0.0617592280349901
TAAGCGTAGAAGATTC-1_2A_1_SI-GA-G2	0.00192373169462534
TAAGCGTAGAATTGTG-1_2A_1_SI-GA-G2	-0.144778250972359
TAAGCGTAGATGCCTT-1_2A_1_SI-GA-G2	-0.130010297557548
TAAGCGTCACGGTAAG-1_2A_1_SI-GA-G2	-0.29512691836189
TAAGCGTCAGACGTAG-1_2A_1_SI-GA-G2	0.00314999333227639
TAAGCGTCATGCGCAC-1_2A_1_SI-GA-G2	0.0490700962378167
TAAGCGTCATTGCGGC-1_2A_1_SI-GA-G2	-0.11986081736391
TAAGCGTGTCAGGACA-1_2A_1_SI-GA-G2	-0.285577307303733
TAAGCGTTCCTGTAGA-1_2A_1_SI-GA-G2	-0.170626552935956
TAAGTGCAGGGATGGG-1_2A_1_SI-GA-G2	-0.00737396640621246
TAAGTGCAGTACCGGA-1_2A_1_SI-GA-G2	-0.10236826749381
TAAGTGCCACAGATTC-1_2A_1_SI-GA-G2	-0.0134513868959219
TAAGTGCCATCTACGA-1_2A_1_SI-GA-G2	0.160085724945874
TAAGTGCCATGGATGG-1_2A_1_SI-GA-G2	0.0221125686876892
TAAGTGCGTAGCGTCC-1_2A_1_SI-GA-G2	0.286146930483837
TAAGTGCGTCATTAGC-1_2A_1_SI-GA-G2	-0.211828334711182
TAAGTGCTCACGACTA-1_2A_1_SI-GA-G2	0.0511509064332892
TAAGTGCTCCGAAGAG-1_2A_1_SI-GA-G2	-0.169322285549811
TAAGTGCTCCGTCAAA-1_2A_1_SI-GA-G2	-0.0549791325092021
TACACGAAGATATGGT-1_2A_1_SI-GA-G2	-0.0911352827048454
TACACGAAGCGTAATA-1_2A_1_SI-GA-G2	-0.140347180158228
TACACGAAGGAATCGC-1_2A_1_SI-GA-G2	0.232290005694248
TACACGAAGGACTGGT-1_2A_1_SI-GA-G2	-0.147756344518222
TACACGAAGGATGGTC-1_2A_1_SI-GA-G2	-0.0556384758298194
TACACGAAGTAGGCCA-1_2A_1_SI-GA-G2	-0.0735644222620972
TACACGACAATGCCAT-1_2A_1_SI-GA-G2	0.430008430161492
TACACGACAATGGACG-1_2A_1_SI-GA-G2	-0.0252199101899428
TACACGAGTCAGTGGA-1_2A_1_SI-GA-G2	0.0327410475244925
TACACGAGTGACAAAT-1_2A_1_SI-GA-G2	0.203532075467584
TACACGAGTTCCCGAG-1_2A_1_SI-GA-G2	-0.0793187601222498
TACACGAGTTCGGGCT-1_2A_1_SI-GA-G2	-0.323176275700226
TACACGATCCAAAGTC-1_2A_1_SI-GA-G2	-0.245438967184693
TACACGATCTACCTGC-1_2A_1_SI-GA-G2	-0.242650625012965
TACAGTGAGAGACTAT-1_2A_1_SI-GA-G2	0.0353411034551224
TACAGTGCAGACGCCT-1_2A_1_SI-GA-G2	-0.16779961162463
TACAGTGCATCGACGC-1_2A_1_SI-GA-G2	-0.233412391314136
TACAGTGGTAGGACAC-1_2A_1_SI-GA-G2	-0.130545765843629
TACAGTGGTCGAACAG-1_2A_1_SI-GA-G2	0.484084781942706
TACAGTGGTTGGTAAA-1_2A_1_SI-GA-G2	0.0463805114834125
TACAGTGTCGGAGCAA-1_2A_1_SI-GA-G2	0.155372038513435
TACCTATAGAAGGTGA-1_2A_1_SI-GA-G2	0.189722677423573
TACCTATAGTCTCGGC-1_2A_1_SI-GA-G2	-0.00516749039264164
TACCTATAGTGACTCT-1_2A_1_SI-GA-G2	0.0103565594784615
TACCTATCAACTGGCC-1_2A_1_SI-GA-G2	0.229647053355056
TACCTATCAGCTGTAT-1_2A_1_SI-GA-G2	-0.097935819054173
TACCTATCAGTCACTA-1_2A_1_SI-GA-G2	0.378545057671973
TACCTATCATGCCTTC-1_2A_1_SI-GA-G2	-0.091376346308145
TACCTATGTAGCTAAA-1_2A_1_SI-GA-G2	-0.0667188300400486
TACCTATGTCCAACTA-1_2A_1_SI-GA-G2	-0.218190493302701
TACCTATGTGAAATCA-1_2A_1_SI-GA-G2	-0.105300341589691
TACCTATGTGTAATGA-1_2A_1_SI-GA-G2	-0.115906332642866
TACCTATGTTGACGTT-1_2A_1_SI-GA-G2	0.227441676577825
TACCTATTCAAACGGG-1_2A_1_SI-GA-G2	0.111032030772139
TACCTATTCCACGTGG-1_2A_1_SI-GA-G2	-0.091075378385422
TACCTATTCCGAGCCA-1_2A_1_SI-GA-G2	0.10201975651035
TACCTTAAGCGATATA-1_2A_1_SI-GA-G2	-0.135988217259755
TACCTTAAGGAATTAC-1_2A_1_SI-GA-G2	-0.185048184163891
TACCTTAAGGCGCTCT-1_2A_1_SI-GA-G2	-0.218638378844069
TACCTTACAAAGTGCG-1_2A_1_SI-GA-G2	-0.0420225532321485
TACCTTACACGACTCG-1_2A_1_SI-GA-G2	-0.204603690943756
TACCTTACACTCTGTC-1_2A_1_SI-GA-G2	-0.109338446970205
TACCTTACATCGACGC-1_2A_1_SI-GA-G2	0.244592589960473
TACCTTAGTAAGGGCT-1_2A_1_SI-GA-G2	0.227616784903467
TACCTTAGTCAACATC-1_2A_1_SI-GA-G2	-0.122974115621638
TACCTTAGTCGATTGT-1_2A_1_SI-GA-G2	-0.0212587704139355
TACCTTAGTCTCCATC-1_2A_1_SI-GA-G2	-0.137277091381123
TACCTTAGTCTTTCAT-1_2A_1_SI-GA-G2	-0.220872797543033
TACCTTAGTGACAAAT-1_2A_1_SI-GA-G2	-0.236487434934242
TACCTTAGTGGTGTAG-1_2A_1_SI-GA-G2	-0.0145844812900535
TACCTTATCCGTAGGC-1_2A_1_SI-GA-G2	-0.0235806763395232
TACCTTATCCTTGGTC-1_2A_1_SI-GA-G2	-0.104183148195856
TACCTTATCTACCAGA-1_2A_1_SI-GA-G2	0.0509504544174581
TACGGATAGCAGGTCA-1_2A_1_SI-GA-G2	-0.0122030085359842
TACGGATAGCTAAGAT-1_2A_1_SI-GA-G2	-0.179312295621913
TACGGATAGCTGCAAG-1_2A_1_SI-GA-G2	-0.047682373122943
TACGGATAGTAATCCC-1_2A_1_SI-GA-G2	-0.0949271477441874
TACGGATCACACCGCA-1_2A_1_SI-GA-G2	0.0623757938764221
TACGGATCATTGGCGC-1_2A_1_SI-GA-G2	0.169976256570121
TACGGATGTAACGTTC-1_2A_1_SI-GA-G2	0.240040196294207
TACGGATGTTACGGAG-1_2A_1_SI-GA-G2	-0.172913178250924
TACGGATGTTGTGGCC-1_2A_1_SI-GA-G2	-0.00855963203379523
TACGGATTCACAGGCC-1_2A_1_SI-GA-G2	-0.101445545982334
TACGGGCAGAGGGCTT-1_2A_1_SI-GA-G2	0.210118521554888
TACGGGCAGCGTAGTG-1_2A_1_SI-GA-G2	0.214335883860014
TACGGGCAGCGTTGCC-1_2A_1_SI-GA-G2	-0.249402330996956
TACGGGCCACATCTTT-1_2A_1_SI-GA-G2	-0.0287653466507061
TACGGGCCACCAACCG-1_2A_1_SI-GA-G2	0.571566349780615
TACGGGCCAGCCAATT-1_2A_1_SI-GA-G2	0.0782250977451102
TACGGGCCATGCAATC-1_2A_1_SI-GA-G2	0.237053244203464
TACGGGCGTATATGAG-1_2A_1_SI-GA-G2	-0.160374495982057
TACGGGCGTATTCTCT-1_2A_1_SI-GA-G2	0.476860302505603
TACGGGCGTCCAGTTA-1_2A_1_SI-GA-G2	0.238144778095619
TACGGGCGTGAACCTT-1_2A_1_SI-GA-G2	-0.328580952084147
TACGGGCTCCAGATCA-1_2A_1_SI-GA-G2	-0.140771373369358
TACGGGCTCGTTACAG-1_2A_1_SI-GA-G2	0.0422246791277438
TACGGTAAGAGGTACC-1_2A_1_SI-GA-G2	0.0550098801585022
TACGGTAAGTTACGGG-1_2A_1_SI-GA-G2	0.657614382348872
TACGGTACAAGGTGTG-1_2A_1_SI-GA-G2	-0.14600156978683
TACGGTACACCGTTGG-1_2A_1_SI-GA-G2	-0.170737734175726
TACGGTACACGGTTTA-1_2A_1_SI-GA-G2	-0.22843463930704
TACGGTACACGTCTCT-1_2A_1_SI-GA-G2	-0.226998139621721
TACGGTACACTGAAGG-1_2A_1_SI-GA-G2	1.16612963333324
TACGGTACAGTTCCCT-1_2A_1_SI-GA-G2	0.0928971885229639
TACGGTACATATGCTG-1_2A_1_SI-GA-G2	-0.00499674393132948
TACGGTACATCTCGCT-1_2A_1_SI-GA-G2	-0.119051198264569
TACGGTAGTCGTCTTC-1_2A_1_SI-GA-G2	-0.127380064052636
TACGGTATCTTCCTTC-1_2A_1_SI-GA-G2	-0.199288825136482
TACTCATAGGAACTGC-1_2A_1_SI-GA-G2	0.0450312951187039
TACTCATAGGTGACCA-1_2A_1_SI-GA-G2	-0.0659401038897041
TACTCATAGTCCGGTC-1_2A_1_SI-GA-G2	-0.0926860411878226
TACTCATCAGCCAATT-1_2A_1_SI-GA-G2	-0.0228053567140003
TACTCATGTGCGATAG-1_2A_1_SI-GA-G2	-0.0517663300333528
TACTCATGTGTGGCTC-1_2A_1_SI-GA-G2	-0.0527152103158677
TACTCATGTTCCACGG-1_2A_1_SI-GA-G2	-0.0262797111640926
TACTCATTCGCCGTGA-1_2A_1_SI-GA-G2	-0.122054819796118
TACTCATTCGTAGATC-1_2A_1_SI-GA-G2	-0.058515378839459
TACTCATTCGTCCGTT-1_2A_1_SI-GA-G2	-0.23441065676368
TACTCATTCGTTTGCC-1_2A_1_SI-GA-G2	-0.258947476237038
TACTCATTCTCGCTTG-1_2A_1_SI-GA-G2	-0.0217129912202437
TACTCATTCTTGTATC-1_2A_1_SI-GA-G2	-0.0118798524723379
TACTCGCAGGACTGGT-1_2A_1_SI-GA-G2	0.0629027359348827
TACTCGCAGTGCAAGC-1_2A_1_SI-GA-G2	-0.197044429826259
TACTCGCCAAGAGGCT-1_2A_1_SI-GA-G2	-0.141299433778888
TACTCGCCAAGCGATG-1_2A_1_SI-GA-G2	0.112366086169494
TACTCGCCACAGGTTT-1_2A_1_SI-GA-G2	-0.00473468746805727
TACTCGCCACTTAACG-1_2A_1_SI-GA-G2	0.5653468936456
TACTCGCCAGGACGTA-1_2A_1_SI-GA-G2	0.0872706704828013
TACTCGCGTAGCTGCC-1_2A_1_SI-GA-G2	0.256555650021525
TACTCGCGTGCAGACA-1_2A_1_SI-GA-G2	0.0981384505294448
TACTCGCGTGTCAATC-1_2A_1_SI-GA-G2	0.309742718908658
TACTCGCTCCGAAGAG-1_2A_1_SI-GA-G2	0.152455526882631
TACTCGCTCGTAGGTT-1_2A_1_SI-GA-G2	0.0310219834571032
TACTCGCTCTACTTAC-1_2A_1_SI-GA-G2	-0.0396594870183955
TACTCGCTCTTATCTG-1_2A_1_SI-GA-G2	0.0823178103838946
TACTTACAGACTGTAA-1_2A_1_SI-GA-G2	0.0436364790936399
TACTTACAGCTCCTTC-1_2A_1_SI-GA-G2	0.0743813493986636
TACTTACAGGAGCGAG-1_2A_1_SI-GA-G2	-0.0321333520595029
TACTTACCACATTTCT-1_2A_1_SI-GA-G2	-0.211467575467601
TACTTACCATGCGCAC-1_2A_1_SI-GA-G2	-0.219155844793424
TACTTACGTAGCACGA-1_2A_1_SI-GA-G2	-0.0398224549400278
TACTTACGTCCAGTGC-1_2A_1_SI-GA-G2	0.203854526433433
TACTTACGTTCAGGCC-1_2A_1_SI-GA-G2	0.0754634595321471
TACTTACTCCCAGGTG-1_2A_1_SI-GA-G2	0.0381527513647382
TACTTACTCCTCGCAT-1_2A_1_SI-GA-G2	0.0955247788207135
TACTTGTCACGCATCG-1_2A_1_SI-GA-G2	-0.243819801875807
TACTTGTCAGACAGGT-1_2A_1_SI-GA-G2	0.288459841156228
TACTTGTGTCATACTG-1_2A_1_SI-GA-G2	-0.116672672187685
TACTTGTGTCGTGGCT-1_2A_1_SI-GA-G2	0.122259731874867
TACTTGTGTCTGCAAT-1_2A_1_SI-GA-G2	0.250780060327936
TACTTGTGTTAAGAAC-1_2A_1_SI-GA-G2	0.200903734719094
TACTTGTGTTACTGAC-1_2A_1_SI-GA-G2	0.190990439744998
TACTTGTGTTAGGGTG-1_2A_1_SI-GA-G2	-0.00238416179465334
TACTTGTTCAACACTG-1_2A_1_SI-GA-G2	-0.151494536269916
TACTTGTTCCAATGGT-1_2A_1_SI-GA-G2	0.221679036325006
TACTTGTTCCGTAGGC-1_2A_1_SI-GA-G2	0.0804892179378652
TACTTGTTCCTATTCA-1_2A_1_SI-GA-G2	-0.046534391439699
TACTTGTTCGCCAAAT-1_2A_1_SI-GA-G2	-0.041089120359822
TAGACCAAGAGCTGCA-1_2A_1_SI-GA-G2	0.0597608106332214
TAGACCAAGCACAGGT-1_2A_1_SI-GA-G2	-0.0649491243986388
TAGACCAAGCAGGTCA-1_2A_1_SI-GA-G2	0.644420870073957
TAGACCAAGCTGAACG-1_2A_1_SI-GA-G2	-0.211587989300708
TAGACCAAGGCACATG-1_2A_1_SI-GA-G2	0.254887717828563
TAGACCAAGTGTGAAT-1_2A_1_SI-GA-G2	-0.0388366629564614
TAGACCACATTACCTT-1_2A_1_SI-GA-G2	-0.297432473830335
TAGACCAGTGCATCTA-1_2A_1_SI-GA-G2	0.409777471769409
TAGACCAGTTCCCGAG-1_2A_1_SI-GA-G2	0.191307957871077
TAGACCATCCGCATAA-1_2A_1_SI-GA-G2	-0.0226377427800091
TAGACCATCGCCGTGA-1_2A_1_SI-GA-G2	-0.0395857822290574
TAGAGCTCAAGTTGTC-1_2A_1_SI-GA-G2	-0.0617528815306867
TAGAGCTCACAACTGT-1_2A_1_SI-GA-G2	0.115875307692541
TAGAGCTCACAGGCCT-1_2A_1_SI-GA-G2	0.115563525029565
TAGAGCTCAGATAATG-1_2A_1_SI-GA-G2	-0.199665980320289
TAGAGCTCAGGTGGAT-1_2A_1_SI-GA-G2	-0.0792080834405046
TAGAGCTGTACATCCA-1_2A_1_SI-GA-G2	-0.194877167119877
TAGAGCTGTGTGGCTC-1_2A_1_SI-GA-G2	0.0638174226520761
TAGAGCTTCAGCGACC-1_2A_1_SI-GA-G2	-0.138228488954407
TAGAGCTTCATGTCTT-1_2A_1_SI-GA-G2	-0.0325946614454203
TAGCCGGAGACTTGAA-1_2A_1_SI-GA-G2	0.131072218967483
TAGCCGGAGATGAGAG-1_2A_1_SI-GA-G2	-0.136471950984551
TAGCCGGAGCGTAATA-1_2A_1_SI-GA-G2	0.0605739001927938
TAGCCGGAGGATGTAT-1_2A_1_SI-GA-G2	0.0954051305254828
TAGCCGGAGTTCCACA-1_2A_1_SI-GA-G2	-0.0391450685791243
TAGCCGGCAAAGTCAA-1_2A_1_SI-GA-G2	-0.0579907417138482
TAGCCGGCAAGCTGTT-1_2A_1_SI-GA-G2	0.0609720320472197
TAGCCGGGTAAATGTG-1_2A_1_SI-GA-G2	0.254589003909907
TAGCCGGGTAGCGCTC-1_2A_1_SI-GA-G2	0.0940824492193215
TAGCCGGGTGTGACGA-1_2A_1_SI-GA-G2	0.0768790703308674
TAGCCGGGTTACCGAT-1_2A_1_SI-GA-G2	0.122949017689285
TAGCCGGTCAATCACG-1_2A_1_SI-GA-G2	0.202516171988233
TAGCCGGTCACAAACC-1_2A_1_SI-GA-G2	-0.0944507130814067
TAGCCGGTCCATGAAC-1_2A_1_SI-GA-G2	-0.00230814168711502
TAGCCGGTCGGAATCT-1_2A_1_SI-GA-G2	-0.210310656208704
TAGCCGGTCTGAGTGT-1_2A_1_SI-GA-G2	-0.0389479712815501
TAGGCATAGAACTCGG-1_2A_1_SI-GA-G2	-0.253311099268355
TAGGCATAGATGGCGT-1_2A_1_SI-GA-G2	-0.0511472954557243
TAGGCATCAAGCCCAC-1_2A_1_SI-GA-G2	-0.162961013140387
TAGGCATGTCTTGATG-1_2A_1_SI-GA-G2	-0.236293243858614
TAGGCATGTGCGAAAC-1_2A_1_SI-GA-G2	-0.229820685808643
TAGGCATTCAAACGGG-1_2A_1_SI-GA-G2	0.0739083143554915
TAGGCATTCAGTACGT-1_2A_1_SI-GA-G2	0.150869273320446
TAGGCATTCTTAGAGC-1_2A_1_SI-GA-G2	0.00386837764024267
TAGTGGTAGATGCCAG-1_2A_1_SI-GA-G2	0.0969915553436801
TAGTGGTAGGCAGTCA-1_2A_1_SI-GA-G2	0.132960211113323
TAGTGGTAGTAATCCC-1_2A_1_SI-GA-G2	-0.0924358778504073
TAGTGGTAGTGTCCCG-1_2A_1_SI-GA-G2	0.075688241951782
TAGTGGTCAAAGCAAT-1_2A_1_SI-GA-G2	-0.0421918255881985
TAGTGGTCAGAAGCAC-1_2A_1_SI-GA-G2	0.148015316874366
TAGTGGTCAGATCCAT-1_2A_1_SI-GA-G2	0.185969469869727
TAGTGGTCAGATGAGC-1_2A_1_SI-GA-G2	-0.210005314814901
TAGTGGTCAGTCGTGC-1_2A_1_SI-GA-G2	0.467225613373086
TAGTGGTGTAGCGATG-1_2A_1_SI-GA-G2	-0.139715106713795
TAGTGGTGTCGATTGT-1_2A_1_SI-GA-G2	0.160207536447092
TAGTGGTGTTGCTCCT-1_2A_1_SI-GA-G2	0.023147125775981
TAGTGGTTCAGAGACG-1_2A_1_SI-GA-G2	-0.18290906321613
TAGTGGTTCATCGCTC-1_2A_1_SI-GA-G2	-0.199506092020735
TAGTGGTTCCAATGGT-1_2A_1_SI-GA-G2	-0.138414883841465
TAGTGGTTCGGAAATA-1_2A_1_SI-GA-G2	-0.0486043430040161
TAGTTGGAGTGTACGG-1_2A_1_SI-GA-G2	-0.0940184970953371
TAGTTGGCAACACCCG-1_2A_1_SI-GA-G2	-0.0875142810971501
TAGTTGGCAGATTGCT-1_2A_1_SI-GA-G2	0.0899794012092813
TAGTTGGCAGTAACGG-1_2A_1_SI-GA-G2	0.132388820040625
TAGTTGGCATTAGGCT-1_2A_1_SI-GA-G2	-0.0607468055853203
TAGTTGGGTGCAGTAG-1_2A_1_SI-GA-G2	-0.0199077120466106
TAGTTGGGTTGTGGCC-1_2A_1_SI-GA-G2	0.474600594911285
TAGTTGGTCCTCAACC-1_2A_1_SI-GA-G2	-0.00276417098881493
TAGTTGGTCGACGGAA-1_2A_1_SI-GA-G2	-0.0937737236906846
TATCAGGAGAGACGAA-1_2A_1_SI-GA-G2	0.347527741841267
TATCAGGAGCCACGCT-1_2A_1_SI-GA-G2	-0.190185608670171
TATCAGGAGGACAGCT-1_2A_1_SI-GA-G2	-0.161783996980131
TATCAGGAGTGTCCCG-1_2A_1_SI-GA-G2	0.382281093599328
TATCAGGCAACTGCGC-1_2A_1_SI-GA-G2	-0.0773632532764565
TATCAGGCAGCTGTTA-1_2A_1_SI-GA-G2	-0.164328832616523
TATCAGGCATAGAAAC-1_2A_1_SI-GA-G2	-0.0870880234494754
TATCAGGGTTCAGACT-1_2A_1_SI-GA-G2	0.739524797744423
TATCAGGGTTGTCGCG-1_2A_1_SI-GA-G2	-0.285482804942213
TATCAGGGTTTCGCTC-1_2A_1_SI-GA-G2	-0.188670810865346
TATCAGGTCCTGTACC-1_2A_1_SI-GA-G2	0.0180947442374812
TATCAGGTCTAGAGTC-1_2A_1_SI-GA-G2	-0.0223214564014328
TATCTCAAGACACTAA-1_2A_1_SI-GA-G2	0.0923697729580052
TATCTCAAGATGCCAG-1_2A_1_SI-GA-G2	0.124512570214489
TATCTCAAGCCACGCT-1_2A_1_SI-GA-G2	-0.222473448989182
TATCTCAAGCGATATA-1_2A_1_SI-GA-G2	-0.0201347851221988
TATCTCAAGGGTTCCC-1_2A_1_SI-GA-G2	-0.0595973641759181
TATCTCAAGTCTCGGC-1_2A_1_SI-GA-G2	0.149993565248272
TATCTCACAACGATGG-1_2A_1_SI-GA-G2	-0.0601767739671886
TATCTCACACATCTTT-1_2A_1_SI-GA-G2	-0.227485151343843
TATCTCACAGTCGTGC-1_2A_1_SI-GA-G2	0.546795533941855
TATCTCAGTAATAGCA-1_2A_1_SI-GA-G2	-0.00967964597343229
TATCTCAGTACGAAAT-1_2A_1_SI-GA-G2	-0.122236955586385
TATCTCAGTAGCGTAG-1_2A_1_SI-GA-G2	0.00181371566136707
TATCTCAGTCCGAGTC-1_2A_1_SI-GA-G2	-0.0207812877558236
TATCTCAGTTACGTCA-1_2A_1_SI-GA-G2	0.129874598127817
TATCTCAGTTCGAATC-1_2A_1_SI-GA-G2	-0.184417189206411
TATCTCAGTTGCGCAC-1_2A_1_SI-GA-G2	-0.167906196730572
TATCTCAGTTTCGCTC-1_2A_1_SI-GA-G2	0.089306699138461
TATCTCATCTTGAGAC-1_2A_1_SI-GA-G2	-0.0144082679188649
TATGCCCAGGTCATCT-1_2A_1_SI-GA-G2	-0.127127764610677
TATGCCCCAAACGCGA-1_2A_1_SI-GA-G2	-0.138126731316589
TATGCCCGTCATCCCT-1_2A_1_SI-GA-G2	-0.0726651494726004
TATGCCCGTCTTCAAG-1_2A_1_SI-GA-G2	-0.151917308546775
TATGCCCGTGTCCTCT-1_2A_1_SI-GA-G2	0.443793563791622
TATGCCCGTTCAGCGC-1_2A_1_SI-GA-G2	0.0209053745076108
TATGCCCGTTCAGTAC-1_2A_1_SI-GA-G2	0.0722496617672917
TATGCCCTCCAACCAA-1_2A_1_SI-GA-G2	-0.141293720365521
TATGCCCTCTAACTTC-1_2A_1_SI-GA-G2	0.321503267720042
TATTACCAGACTGGGT-1_2A_1_SI-GA-G2	-0.0542113105456531
TATTACCAGAGGTTAT-1_2A_1_SI-GA-G2	-0.25959417696019
TATTACCAGGCTAGGT-1_2A_1_SI-GA-G2	-0.122004832198596
TATTACCCACAGACAG-1_2A_1_SI-GA-G2	0.310183139267765
TATTACCCACCTGGTG-1_2A_1_SI-GA-G2	-0.0155013665832391
TATTACCGTCATATGC-1_2A_1_SI-GA-G2	0.000639442806501467
TATTACCGTTCGGGCT-1_2A_1_SI-GA-G2	-0.0597880147083509
TATTACCTCCCAAGTA-1_2A_1_SI-GA-G2	0.0417064631197115
TATTACCTCCTTTCTC-1_2A_1_SI-GA-G2	-0.000893234222991368
TCAACGAAGCGATCCC-1_2A_1_SI-GA-G2	-0.156540866908334
TCAACGACAATAGAGT-1_2A_1_SI-GA-G2	-0.189789550839401
TCAACGACAGAAGCAC-1_2A_1_SI-GA-G2	-0.146335227893394
TCAACGACAGCGTTCG-1_2A_1_SI-GA-G2	0.0900060480488938
TCAACGACAGTCGTGC-1_2A_1_SI-GA-G2	-0.123831644551755
TCAACGACATTAACCG-1_2A_1_SI-GA-G2	-0.220080672205535
TCAACGACATTCACTT-1_2A_1_SI-GA-G2	-0.234933372409853
TCAACGAGTAAAGTCA-1_2A_1_SI-GA-G2	-0.0340752548564581
TCAACGAGTGAGTGAC-1_2A_1_SI-GA-G2	0.00849539654799975
TCAACGAGTTTAGGAA-1_2A_1_SI-GA-G2	-0.0534366275493794
TCAACGAGTTTCGCTC-1_2A_1_SI-GA-G2	-0.305060129315344
TCAACGATCCGTAGTA-1_2A_1_SI-GA-G2	-0.0798403728111989
TCAACGATCGCCCTTA-1_2A_1_SI-GA-G2	-0.0245635082925962
TCAATCTAGACTTGAA-1_2A_1_SI-GA-G2	-0.156538085960722
TCAATCTAGCGTGAGT-1_2A_1_SI-GA-G2	0.0421407041026377
TCAATCTAGGATTCGG-1_2A_1_SI-GA-G2	0.0429275620087737
TCAATCTAGTCCTCCT-1_2A_1_SI-GA-G2	-0.0290604908703938
TCAATCTCAAGGTTCT-1_2A_1_SI-GA-G2	0.483813384614561
TCAATCTCACGGACAA-1_2A_1_SI-GA-G2	0.215851294394722
TCAATCTCAGCTATTG-1_2A_1_SI-GA-G2	-0.0721460989476987
TCAATCTGTAGAAGGA-1_2A_1_SI-GA-G2	0.384627505824416
TCAATCTGTCCCGACA-1_2A_1_SI-GA-G2	0.385207894391561
TCAATCTTCAACACTG-1_2A_1_SI-GA-G2	-0.0281639868897045
TCAATCTTCAGTACGT-1_2A_1_SI-GA-G2	0.205477841596534
TCAATCTTCATTTGGG-1_2A_1_SI-GA-G2	-0.0995527003159138
TCAATCTTCGTCACGG-1_2A_1_SI-GA-G2	-0.0239939620361643
TCAATCTTCGTCTGCT-1_2A_1_SI-GA-G2	0.107830971033846
TCACAAGAGACAATAC-1_2A_1_SI-GA-G2	0.0179981046983529
TCACAAGAGCTAAGAT-1_2A_1_SI-GA-G2	-0.22782874704045
TCACAAGCAAGTAGTA-1_2A_1_SI-GA-G2	-0.0179732286592368
TCACAAGCAATGACCT-1_2A_1_SI-GA-G2	-0.10297194975316
TCACAAGCACACGCTG-1_2A_1_SI-GA-G2	0.347560870924509
TCACAAGCACTGTCGG-1_2A_1_SI-GA-G2	0.20539749945379
TCACAAGGTACATCCA-1_2A_1_SI-GA-G2	0.67389454513538
TCACAAGGTCTAACGT-1_2A_1_SI-GA-G2	-0.123586701446947
TCACAAGGTGTATGGG-1_2A_1_SI-GA-G2	0.24800549724674
TCACAAGGTTCACGGC-1_2A_1_SI-GA-G2	-0.198597010163013
TCACAAGGTTCAGCGC-1_2A_1_SI-GA-G2	0.0590361963878978
TCACAAGGTTGTACAC-1_2A_1_SI-GA-G2	0.0157624721587863
TCACAAGTCCGTCAAA-1_2A_1_SI-GA-G2	0.21142713063025
TCACAAGTCTACCTGC-1_2A_1_SI-GA-G2	-0.150816011354029
TCACGAAAGATCCTGT-1_2A_1_SI-GA-G2	-0.0859451276973804
TCACGAAAGGTCATCT-1_2A_1_SI-GA-G2	0.331995989815695
TCACGAAAGTCCATAC-1_2A_1_SI-GA-G2	-0.0376746112012211
TCACGAAAGTTGCAGG-1_2A_1_SI-GA-G2	-0.239130980722207
TCACGAACACGGTTTA-1_2A_1_SI-GA-G2	-0.1559930286486
TCACGAACAGCTCGAC-1_2A_1_SI-GA-G2	-0.0682192869210839
TCACGAAGTACACCGC-1_2A_1_SI-GA-G2	-0.175204964557787
TCACGAAGTGCGCTTG-1_2A_1_SI-GA-G2	-0.0593234076801586
TCACGAAGTTGGTAAA-1_2A_1_SI-GA-G2	-0.134020098641985
TCACGAAGTTGTCTTT-1_2A_1_SI-GA-G2	-0.253811875205926
TCACGAATCATCGATG-1_2A_1_SI-GA-G2	-0.113281649836501
TCACGAATCCCTTGCA-1_2A_1_SI-GA-G2	0.0663219458148336
TCACGAATCCTTCAAT-1_2A_1_SI-GA-G2	0.199927118644934
TCAGATGAGAGACGAA-1_2A_1_SI-GA-G2	0.449545612758123
TCAGATGAGCCAGAAC-1_2A_1_SI-GA-G2	0.0692321683779568
TCAGATGAGGTGATAT-1_2A_1_SI-GA-G2	-0.21837315768255
TCAGATGAGTACGTTC-1_2A_1_SI-GA-G2	-0.112414903906292
TCAGATGAGTGGAGTC-1_2A_1_SI-GA-G2	-0.150713898279582
TCAGATGCACCGCTAG-1_2A_1_SI-GA-G2	0.231903145529964
TCAGATGCACCGTTGG-1_2A_1_SI-GA-G2	-0.0685702958372417
TCAGATGCATAAGACA-1_2A_1_SI-GA-G2	-0.0268191946946075
TCAGATGCATTTCACT-1_2A_1_SI-GA-G2	0.0424681306808314
TCAGATGCATTTCAGG-1_2A_1_SI-GA-G2	-0.241708631704778
TCAGATGGTCCAAGTT-1_2A_1_SI-GA-G2	0.227401735069552
TCAGATGTCGGCGGTT-1_2A_1_SI-GA-G2	-0.142027508024164
TCAGATGTCGTGGACC-1_2A_1_SI-GA-G2	-0.143168214486494
TCAGATGTCTCAACTT-1_2A_1_SI-GA-G2	0.401301534127239
TCAGATGTCTCCAACC-1_2A_1_SI-GA-G2	0.263264554098566
TCAGCAAAGAAGGTTT-1_2A_1_SI-GA-G2	-0.0335179103502085
TCAGCAAAGATGCGAC-1_2A_1_SI-GA-G2	-0.176712836398369
TCAGCAAAGATGGGTC-1_2A_1_SI-GA-G2	-0.261839655966953
TCAGCAAAGCCCTAAT-1_2A_1_SI-GA-G2	-0.291747001294697
TCAGCAAAGCGTCAAG-1_2A_1_SI-GA-G2	0.147085458819489
TCAGCAAAGCGTTTAC-1_2A_1_SI-GA-G2	-0.0507265819309357
TCAGCAAAGGCAAAGA-1_2A_1_SI-GA-G2	-0.14215164158245
TCAGCAAAGGCCCGTT-1_2A_1_SI-GA-G2	-0.0233268337356256
TCAGCAAAGTGCAAGC-1_2A_1_SI-GA-G2	0.173982544017847
TCAGCAAAGTGTACGG-1_2A_1_SI-GA-G2	0.0926947236928606
TCAGCAAAGTTGTAGA-1_2A_1_SI-GA-G2	-0.152753551246975
TCAGCAACAAGCCCAC-1_2A_1_SI-GA-G2	0.174049445333779
TCAGCAACATCCTTGC-1_2A_1_SI-GA-G2	0.0601014737248632
TCAGCAATCAAAGACA-1_2A_1_SI-GA-G2	0.19664298272757
TCAGCAATCAGATAAG-1_2A_1_SI-GA-G2	0.0202733581048111
TCAGCAATCATCTGCC-1_2A_1_SI-GA-G2	-0.0533741804593842
TCAGCAATCCAGTATG-1_2A_1_SI-GA-G2	-0.19381991377847
TCAGCAATCGACCAGC-1_2A_1_SI-GA-G2	-0.188464787707868
TCAGCAATCGCCCTTA-1_2A_1_SI-GA-G2	0.158854903996095
TCAGCAATCTAGAGTC-1_2A_1_SI-GA-G2	-0.102678677832006
TCAGCTCCAGCGAACA-1_2A_1_SI-GA-G2	0.0546275013763989
TCAGCTCCATCTCCCA-1_2A_1_SI-GA-G2	0.380572043825542
TCAGCTCCATGATCCA-1_2A_1_SI-GA-G2	-0.149108655131622
TCAGCTCGTATATGAG-1_2A_1_SI-GA-G2	-0.176121578302196
TCAGCTCGTCGAACAG-1_2A_1_SI-GA-G2	-0.0739083292942251
TCAGCTCGTCGATTGT-1_2A_1_SI-GA-G2	-0.180615562204325
TCAGCTCGTCGGCATC-1_2A_1_SI-GA-G2	-0.171712532433156
TCAGCTCGTCTCTCTG-1_2A_1_SI-GA-G2	0.272932969267769
TCAGCTCTCCCTGACT-1_2A_1_SI-GA-G2	0.0095158197667265
TCAGCTCTCGTGGACC-1_2A_1_SI-GA-G2	-0.150641098243836
TCAGCTCTCTAAGCCA-1_2A_1_SI-GA-G2	-0.0670397504886402
TCAGCTCTCTGCAGTA-1_2A_1_SI-GA-G2	-0.0488769618386759
TCAGGATAGCTAAACA-1_2A_1_SI-GA-G2	-0.0163300352866937
TCAGGATCATGTCCTC-1_2A_1_SI-GA-G2	0.0226753290187376
TCAGGATGTCCCGACA-1_2A_1_SI-GA-G2	0.206637060305678
TCAGGATGTCTGATCA-1_2A_1_SI-GA-G2	0.0385222147110055
TCAGGATTCAATCTCT-1_2A_1_SI-GA-G2	-0.298220812055335
TCAGGTAAGACGCTTT-1_2A_1_SI-GA-G2	-0.215983039475373
TCAGGTAAGATAGTCA-1_2A_1_SI-GA-G2	0.435057447648856
TCAGGTAAGCTACCTA-1_2A_1_SI-GA-G2	0.0920385725555276
TCAGGTAAGGGAACGG-1_2A_1_SI-GA-G2	0.296780405966702
TCAGGTAAGGTCATCT-1_2A_1_SI-GA-G2	0.269973917076456
TCAGGTACAAGGGTCA-1_2A_1_SI-GA-G2	-0.00248450461967059
TCAGGTACACGCTTTC-1_2A_1_SI-GA-G2	-0.186012638755438
TCAGGTACACTTGGAT-1_2A_1_SI-GA-G2	-0.152196494261372
TCAGGTACAGCCAATT-1_2A_1_SI-GA-G2	-0.132044120828133
TCAGGTACATAACCTG-1_2A_1_SI-GA-G2	0.0643959622715825
TCAGGTAGTACATGTC-1_2A_1_SI-GA-G2	-0.165031920752454
TCAGGTAGTCATCCCT-1_2A_1_SI-GA-G2	-0.0492965124122533
TCAGGTAGTCATGCCG-1_2A_1_SI-GA-G2	0.454348906335548
TCAGGTAGTCCCTACT-1_2A_1_SI-GA-G2	0.0516052456733542
TCAGGTAGTTCGCTAA-1_2A_1_SI-GA-G2	-0.0815247234841741
TCAGGTATCAGCGATT-1_2A_1_SI-GA-G2	-0.308474225821447
TCAGGTATCGCCTGTT-1_2A_1_SI-GA-G2	-0.160758089749908
TCAGGTATCTCAACTT-1_2A_1_SI-GA-G2	0.0192501705652569
TCATTACAGCGTTGCC-1_2A_1_SI-GA-G2	-0.151144170256134
TCATTACAGGGTATCG-1_2A_1_SI-GA-G2	-0.062747667673228
TCATTACCAATAGAGT-1_2A_1_SI-GA-G2	-0.138156551038237
TCATTACCAATCAGAA-1_2A_1_SI-GA-G2	0.073861719236109
TCATTACCATCGGTTA-1_2A_1_SI-GA-G2	0.0242881703229021
TCATTACGTAATAGCA-1_2A_1_SI-GA-G2	-0.129385098643749
TCATTACGTGCGAAAC-1_2A_1_SI-GA-G2	-0.0589967116704471
TCATTACGTGGTCCGT-1_2A_1_SI-GA-G2	0.300762974444923
TCATTACTCCAGAAGG-1_2A_1_SI-GA-G2	-0.00113513359826511
TCATTACTCCCATTAT-1_2A_1_SI-GA-G2	-0.0317607538822563
TCATTACTCTCTGTCG-1_2A_1_SI-GA-G2	-0.0595892970016655
TCATTTGAGAAGATTC-1_2A_1_SI-GA-G2	0.565795707482716
TCATTTGAGCGCCTCA-1_2A_1_SI-GA-G2	-0.197535618419846
TCATTTGAGCGTGAGT-1_2A_1_SI-GA-G2	-0.372668536247769
TCATTTGAGCTGCCCA-1_2A_1_SI-GA-G2	-0.185079709204171
TCATTTGAGGTCGGAT-1_2A_1_SI-GA-G2	-0.1113791298874
TCATTTGAGTACACCT-1_2A_1_SI-GA-G2	0.120845027007641
TCATTTGAGTGGTCCC-1_2A_1_SI-GA-G2	0.105220588391234
TCATTTGCAAATTGCC-1_2A_1_SI-GA-G2	-0.0933430119593483
TCATTTGCAATGTTGC-1_2A_1_SI-GA-G2	0.220657324156305
TCATTTGCAGTTCATG-1_2A_1_SI-GA-G2	0.155069105739625
TCATTTGCATAAGACA-1_2A_1_SI-GA-G2	-0.286494321543408
TCATTTGCATACGCTA-1_2A_1_SI-GA-G2	-0.28115842904697
TCATTTGCATGTTCCC-1_2A_1_SI-GA-G2	-0.284058060764075
TCATTTGGTAAACACA-1_2A_1_SI-GA-G2	0.467538973583224
TCATTTGGTGCAACGA-1_2A_1_SI-GA-G2	-0.0302165110725285
TCATTTGGTTTGTTGG-1_2A_1_SI-GA-G2	-0.222363129840219
TCATTTGTCCATGCTC-1_2A_1_SI-GA-G2	-0.251029632435344
TCATTTGTCCGTTGTC-1_2A_1_SI-GA-G2	0.0134759813453562
TCCACACAGACGCACA-1_2A_1_SI-GA-G2	-0.11447151161527
TCCACACAGTTACGGG-1_2A_1_SI-GA-G2	-0.0666402783253073
TCCACACCACCACCAG-1_2A_1_SI-GA-G2	-0.171949153248423
TCCACACCATGATCCA-1_2A_1_SI-GA-G2	0.174336795442983
TCCACACGTCCTAGCG-1_2A_1_SI-GA-G2	0.00599695154865476
TCCACACGTGGGTATG-1_2A_1_SI-GA-G2	0.055329738190637
TCCACACGTTTGACAC-1_2A_1_SI-GA-G2	0.0435807810511252
TCCACACTCAAACGGG-1_2A_1_SI-GA-G2	0.238306344535291
TCCACACTCAGTTGAC-1_2A_1_SI-GA-G2	0.247366803713388
TCCACACTCTGCCAGG-1_2A_1_SI-GA-G2	0.216258052251071
TCCCGATAGGCGCTCT-1_2A_1_SI-GA-G2	0.391872164107795
TCCCGATAGTCACGCC-1_2A_1_SI-GA-G2	0.0252643382693017
TCCCGATAGTTTCCTT-1_2A_1_SI-GA-G2	-0.195475449725263
TCCCGATCACAGGAGT-1_2A_1_SI-GA-G2	0.11306270806008
TCCCGATCAGCGATCC-1_2A_1_SI-GA-G2	-0.122962877429446
TCCCGATGTCCTCTTG-1_2A_1_SI-GA-G2	-0.0958570476807267
TCCCGATGTGGGTCAA-1_2A_1_SI-GA-G2	-0.110031506599138
TCCCGATGTTTCCACC-1_2A_1_SI-GA-G2	-0.0113585657994323
TCCCGATTCAACGCTA-1_2A_1_SI-GA-G2	0.00827900247786734
TCCCGATTCACGAAGG-1_2A_1_SI-GA-G2	0.273128447198282
TCCCGATTCAGTTTGG-1_2A_1_SI-GA-G2	-0.0353250371406066
TCCCGATTCGCGCCAA-1_2A_1_SI-GA-G2	-0.0856030549063549
TCCCGATTCTCGAGTA-1_2A_1_SI-GA-G2	0.0278867346926488
TCCCGATTCTTAACCT-1_2A_1_SI-GA-G2	-0.0647045842300313
TCGAGGCAGAGTACAT-1_2A_1_SI-GA-G2	-0.0458315785629493
TCGAGGCAGATCCCGC-1_2A_1_SI-GA-G2	-0.0268960171135467
TCGAGGCAGGTGCAAC-1_2A_1_SI-GA-G2	-0.211351130530356
TCGAGGCAGTACGTAA-1_2A_1_SI-GA-G2	-0.243913941241736
TCGAGGCCACGCCAGT-1_2A_1_SI-GA-G2	-0.296686104544811
TCGAGGCCAGATCTGT-1_2A_1_SI-GA-G2	-0.116308642332184
TCGAGGCGTATGGTTC-1_2A_1_SI-GA-G2	0.0977480482306614
TCGAGGCGTCATCGGC-1_2A_1_SI-GA-G2	-0.0436685694080502
TCGAGGCTCAAACCGT-1_2A_1_SI-GA-G2	-0.014358388846353
TCGAGGCTCGCGGATC-1_2A_1_SI-GA-G2	-0.0968892488137478
TCGCGAGAGCGTCAAG-1_2A_1_SI-GA-G2	0.356936051924026
TCGCGAGCATTATCTC-1_2A_1_SI-GA-G2	0.0905885776719018
TCGCGAGGTAGCCTAT-1_2A_1_SI-GA-G2	0.383622333670325
TCGCGAGGTCTGGAGA-1_2A_1_SI-GA-G2	-0.247716242751852
TCGCGAGGTGCCTGCA-1_2A_1_SI-GA-G2	-0.0613651863743954
TCGCGAGGTTCAGTAC-1_2A_1_SI-GA-G2	0.281056145439601
TCGCGAGGTTCGTTGA-1_2A_1_SI-GA-G2	0.243063256047857
TCGCGAGTCAGAAATG-1_2A_1_SI-GA-G2	0.0614874934193268
TCGCGAGTCTTCGAGA-1_2A_1_SI-GA-G2	-0.16684079150847
TCGCGTTAGGAGTACC-1_2A_1_SI-GA-G2	-0.0645927612212398
TCGCGTTAGTGAAGAG-1_2A_1_SI-GA-G2	-0.113634489456987
TCGCGTTCACGTAAGG-1_2A_1_SI-GA-G2	-0.11294223844025
TCGCGTTCATCCGTGG-1_2A_1_SI-GA-G2	-0.00239421637858067
TCGCGTTGTCCGTGAC-1_2A_1_SI-GA-G2	-0.049386118052684
TCGCGTTGTCGGCACT-1_2A_1_SI-GA-G2	0.18070032123536
TCGCGTTGTCTCCATC-1_2A_1_SI-GA-G2	0.231587550892161
TCGCGTTGTTGATTCG-1_2A_1_SI-GA-G2	-0.0383534938193198
TCGCGTTGTTGCTCCT-1_2A_1_SI-GA-G2	0.479229741729343
TCGCGTTTCGTCCAGG-1_2A_1_SI-GA-G2	-0.0387072952126359
TCGCGTTTCTCATTCA-1_2A_1_SI-GA-G2	-0.074555809598399
TCGGGACAGTCCGGTC-1_2A_1_SI-GA-G2	0.0962714965913176
TCGGGACCAAGAGTCG-1_2A_1_SI-GA-G2	-0.119952203203567
TCGGGACCAATGCCAT-1_2A_1_SI-GA-G2	0.0429088242778587
TCGGGACCAGTCACTA-1_2A_1_SI-GA-G2	-0.121834439877468
TCGGGACGTCATATCG-1_2A_1_SI-GA-G2	-0.127702472937555
TCGGGACGTTACCAGT-1_2A_1_SI-GA-G2	-0.16254899906188
TCGGGACGTTAGGGTG-1_2A_1_SI-GA-G2	-0.266161774116714
TCGGGACGTTCCATGA-1_2A_1_SI-GA-G2	-0.0847652155392424
TCGGGACGTTCCTCCA-1_2A_1_SI-GA-G2	-0.0902834980970469
TCGGGACGTTGCGCAC-1_2A_1_SI-GA-G2	0.0526724247037269
TCGGGACGTTGGACCC-1_2A_1_SI-GA-G2	-0.132313448807468
TCGGGACGTTGGTAAA-1_2A_1_SI-GA-G2	-0.0301201901428849
TCGGGACTCAAGATCC-1_2A_1_SI-GA-G2	-0.0808929228016937
TCGGGACTCGCAGGCT-1_2A_1_SI-GA-G2	0.232574580467388
TCGGTAAAGAGATGAG-1_2A_1_SI-GA-G2	-0.0729221652082751
TCGGTAACAGACAGGT-1_2A_1_SI-GA-G2	-0.109157814911838
TCGGTAACATCGGGTC-1_2A_1_SI-GA-G2	-0.240229877804886
TCGGTAAGTCTCTCTG-1_2A_1_SI-GA-G2	0.113745502846298
TCGGTAATCACATACG-1_2A_1_SI-GA-G2	-0.103997127424677
TCGGTAATCGTCTGCT-1_2A_1_SI-GA-G2	-0.218684971688992
TCGGTAATCTTTCCTC-1_2A_1_SI-GA-G2	0.0294925709586119
TCGTACCAGTACCGGA-1_2A_1_SI-GA-G2	0.166012210534036
TCGTACCAGTACTTGC-1_2A_1_SI-GA-G2	-0.182860249972275
TCGTACCGTAATCACC-1_2A_1_SI-GA-G2	0.0212485049598553
TCGTACCGTCCGTGAC-1_2A_1_SI-GA-G2	-0.102808637617731
TCGTACCGTCGAAAGC-1_2A_1_SI-GA-G2	0.000276188517719211
TCGTACCGTCTTCGTC-1_2A_1_SI-GA-G2	-0.124652893393599
TCGTACCGTGTAACGG-1_2A_1_SI-GA-G2	-0.201793858814732
TCGTACCGTTACTGAC-1_2A_1_SI-GA-G2	0.432301320042764
TCGTACCTCCCTTGTG-1_2A_1_SI-GA-G2	-0.156286661090246
TCGTACCTCTCTGTCG-1_2A_1_SI-GA-G2	0.257397382334404
TCGTACCTCTTACCTA-1_2A_1_SI-GA-G2	-0.0550998551813565
TCGTAGAAGAAGGACA-1_2A_1_SI-GA-G2	0.0999089156874962
TCGTAGAAGAGCTATA-1_2A_1_SI-GA-G2	-0.0667315265526381
TCGTAGAAGCTAAACA-1_2A_1_SI-GA-G2	-0.114994019379617
TCGTAGAAGGCCCTTG-1_2A_1_SI-GA-G2	0.15370259949853
TCGTAGACAAGCCCAC-1_2A_1_SI-GA-G2	0.148861288416953
TCGTAGACATGATCCA-1_2A_1_SI-GA-G2	0.0827103253434049
TCGTAGACATTCACTT-1_2A_1_SI-GA-G2	-0.0597981467036624
TCGTAGAGTAAGTTCC-1_2A_1_SI-GA-G2	0.0446946265645329
TCGTAGAGTCAACATC-1_2A_1_SI-GA-G2	0.31120877779895
TCGTAGAGTCCCGACA-1_2A_1_SI-GA-G2	-0.135323245957319
TCGTAGAGTCCGTGAC-1_2A_1_SI-GA-G2	-0.0399203827562453
TCGTAGAGTCTCAACA-1_2A_1_SI-GA-G2	-0.247743201487016
TCGTAGAGTGGCTCCA-1_2A_1_SI-GA-G2	0.0414374770212794
TCGTAGAGTGTAACGG-1_2A_1_SI-GA-G2	0.535560739364234
TCGTAGAGTTCGGCAC-1_2A_1_SI-GA-G2	-0.103740957014628
TCGTAGAGTTTGCATG-1_2A_1_SI-GA-G2	0.0255060632618603
TCGTAGATCAGTTTGG-1_2A_1_SI-GA-G2	-0.0919807387490386
TCGTAGATCCACGACG-1_2A_1_SI-GA-G2	-0.29772856815392
TCGTAGATCGCAAACT-1_2A_1_SI-GA-G2	-0.130602494672021
TCTATTGAGATAGCAT-1_2A_1_SI-GA-G2	-0.146150259256206
TCTATTGAGCTCCCAG-1_2A_1_SI-GA-G2	0.139047508194036
TCTATTGAGGTGCACA-1_2A_1_SI-GA-G2	-0.129482356121804
TCTATTGAGTGGGCTA-1_2A_1_SI-GA-G2	0.100230097620092
TCTATTGGTTGCGTTA-1_2A_1_SI-GA-G2	-0.0225891510526133
TCTATTGTCAAGGTAA-1_2A_1_SI-GA-G2	0.211881817065611
TCTCATAAGAGGTTGC-1_2A_1_SI-GA-G2	0.1980457163515
TCTCATAAGCTAAGAT-1_2A_1_SI-GA-G2	-0.265829570465387
TCTCATAAGGACGAAA-1_2A_1_SI-GA-G2	0.0319748116936955
TCTCATAAGGTGATAT-1_2A_1_SI-GA-G2	-0.213841951550809
TCTCATACAAGTTAAG-1_2A_1_SI-GA-G2	-0.138530887714793
TCTCATAGTAAGGGAA-1_2A_1_SI-GA-G2	0.231107586927803
TCTCATAGTCAGTGGA-1_2A_1_SI-GA-G2	-0.126509617416975
TCTCATAGTCATATCG-1_2A_1_SI-GA-G2	0.0261929008798081
TCTCATAGTGCAGTAG-1_2A_1_SI-GA-G2	0.0952585495518488
TCTCATAGTGGCTCCA-1_2A_1_SI-GA-G2	0.138708519412612
TCTCATATCCTCTAGC-1_2A_1_SI-GA-G2	-0.26017711777768
TCTCTAAAGAAGGTTT-1_2A_1_SI-GA-G2	-0.0820328176433283
TCTCTAAAGCACACAG-1_2A_1_SI-GA-G2	0.447890595390631
TCTCTAAAGCTGAACG-1_2A_1_SI-GA-G2	0.365665281003947
TCTCTAAAGTCAATAG-1_2A_1_SI-GA-G2	0.675408291078172
TCTCTAACACCCATGG-1_2A_1_SI-GA-G2	-0.164411614039392
TCTCTAACACTAGTAC-1_2A_1_SI-GA-G2	0.0650012441811354
TCTCTAACATCCCACT-1_2A_1_SI-GA-G2	0.410422770532716
TCTCTAACATCGGTTA-1_2A_1_SI-GA-G2	-0.0706422001789807
TCTCTAAGTCTAAAGA-1_2A_1_SI-GA-G2	-0.0879662075024794
TCTCTAAGTTAAGAAC-1_2A_1_SI-GA-G2	-0.205937423882185
TCTCTAATCATGTAGC-1_2A_1_SI-GA-G2	-0.057293995957517
TCTCTAATCGCCAGCA-1_2A_1_SI-GA-G2	-0.180983694066108
TCTGAGAAGCAGCGTA-1_2A_1_SI-GA-G2	0.00373095420365066
TCTGAGAAGCGTCTAT-1_2A_1_SI-GA-G2	-0.163497595533227
TCTGAGAAGGATGGTC-1_2A_1_SI-GA-G2	-0.0418932083152362
TCTGAGAAGGCTACGA-1_2A_1_SI-GA-G2	-0.0478518318670367
TCTGAGAGTACCGCTG-1_2A_1_SI-GA-G2	0.36177031409029
TCTGAGAGTAGCGCTC-1_2A_1_SI-GA-G2	0.271690489888584
TCTGAGAGTGGCAAAC-1_2A_1_SI-GA-G2	-0.271485106098563
TCTGAGAGTGTTGAGG-1_2A_1_SI-GA-G2	0.975358107050387
TCTGAGAGTTACAGAA-1_2A_1_SI-GA-G2	-0.0331897483351621
TCTGAGATCGCGTAGC-1_2A_1_SI-GA-G2	-0.142188391350418
TCTGAGATCTGTTTGT-1_2A_1_SI-GA-G2	-0.135237237351182
TCTGGAAAGCAAATCA-1_2A_1_SI-GA-G2	-0.0401128216500767
TCTGGAAAGTTAAGTG-1_2A_1_SI-GA-G2	-0.0277442588520353
TCTGGAACAAGCGAGT-1_2A_1_SI-GA-G2	0.109853012311056
TCTGGAACAATAGAGT-1_2A_1_SI-GA-G2	-0.100041704274409
TCTGGAACAATGTAAG-1_2A_1_SI-GA-G2	0.227916825827744
TCTGGAAGTAAGCACG-1_2A_1_SI-GA-G2	-0.0816725652187305
TCTGGAAGTCATATCG-1_2A_1_SI-GA-G2	-0.16169887230203
TCTGGAAGTCATCGGC-1_2A_1_SI-GA-G2	-0.186823224613277
TCTGGAAGTGACGGTA-1_2A_1_SI-GA-G2	0.113843457477191
TCTGGAAGTGACTCAT-1_2A_1_SI-GA-G2	0.349697088694368
TCTGGAAGTGCACTTA-1_2A_1_SI-GA-G2	-0.185078237647712
TCTGGAAGTTCCACAA-1_2A_1_SI-GA-G2	-0.00205733615343662
TCTGGAATCACAATGC-1_2A_1_SI-GA-G2	0.180408693429026
TCTGGAATCGGTCCGA-1_2A_1_SI-GA-G2	-0.243367852597045
TCTGGAATCGTTGCCT-1_2A_1_SI-GA-G2	-0.0975149115117707
TCTTCGGAGAGGGATA-1_2A_1_SI-GA-G2	-0.161536720342178
TCTTCGGAGCACACAG-1_2A_1_SI-GA-G2	0.207434892649805
TCTTCGGAGCGCCTCA-1_2A_1_SI-GA-G2	-0.104910218905192
TCTTCGGAGGCCCTTG-1_2A_1_SI-GA-G2	-0.0988004010510578
TCTTCGGCAATGGACG-1_2A_1_SI-GA-G2	-0.216095077060587
TCTTCGGCACATGGGA-1_2A_1_SI-GA-G2	-0.130845897497959
TCTTCGGCACCATCCT-1_2A_1_SI-GA-G2	-0.174854006681606
TCTTCGGCATGCAACT-1_2A_1_SI-GA-G2	-0.162795953282104
TCTTCGGGTAGAAGGA-1_2A_1_SI-GA-G2	-0.159094851001301
TCTTCGGGTAGCGATG-1_2A_1_SI-GA-G2	-0.177373657362935
TCTTCGGGTCCCGACA-1_2A_1_SI-GA-G2	0.203109474921513
TCTTCGGGTGTAACGG-1_2A_1_SI-GA-G2	0.469536271935971
TCTTCGGGTTTAGCTG-1_2A_1_SI-GA-G2	-0.0408409114919407
TCTTCGGGTTTGACAC-1_2A_1_SI-GA-G2	-0.104412203731276
TCTTCGGTCAGAGGTG-1_2A_1_SI-GA-G2	-0.248943217416467
TCTTCGGTCGATCCCT-1_2A_1_SI-GA-G2	0.00361208451178691
TCTTTCCAGAATAGGG-1_2A_1_SI-GA-G2	-0.0414257168591498
TCTTTCCAGACTCGGA-1_2A_1_SI-GA-G2	-0.0632785271191382
TCTTTCCCAAGTACCT-1_2A_1_SI-GA-G2	0.596294214954115
TCTTTCCCAATCAGAA-1_2A_1_SI-GA-G2	-0.172530539715696
TCTTTCCCACCTATCC-1_2A_1_SI-GA-G2	-0.0399521818432662
TCTTTCCCATCATCCC-1_2A_1_SI-GA-G2	-0.181275531361119
TCTTTCCGTAAACACA-1_2A_1_SI-GA-G2	-0.0258660612420202
TCTTTCCGTGGTACAG-1_2A_1_SI-GA-G2	-0.154102995403851
TCTTTCCTCCTCGCAT-1_2A_1_SI-GA-G2	0.266071928980397
TGAAAGAAGTAAGTAC-1_2A_1_SI-GA-G2	0.127396624977495
TGAAAGAAGTGAACAT-1_2A_1_SI-GA-G2	-0.246840103721728
TGAAAGAAGTGTTTGC-1_2A_1_SI-GA-G2	0.0790697268158513
TGAAAGACATCCGGGT-1_2A_1_SI-GA-G2	-0.0617045821940856
TGAAAGACATGAAGTA-1_2A_1_SI-GA-G2	0.166738966495441
TGAAAGAGTACCCAAT-1_2A_1_SI-GA-G2	-0.144301695068274
TGAAAGAGTCCGAATT-1_2A_1_SI-GA-G2	-0.200082899207251
TGAAAGATCATTCACT-1_2A_1_SI-GA-G2	-0.110693222931793
TGAAAGATCCACGTGG-1_2A_1_SI-GA-G2	-0.0838373558625913
TGAAAGATCGCCGTGA-1_2A_1_SI-GA-G2	0.353460502482099
TGAAAGATCTTAGCCC-1_2A_1_SI-GA-G2	0.120798669827967
TGACAACAGGCTAGGT-1_2A_1_SI-GA-G2	0.0453753919572646
TGACAACCAGGTCGTC-1_2A_1_SI-GA-G2	-0.0448265474637701
TGACAACCAGTCAGAG-1_2A_1_SI-GA-G2	-0.0117188405017635
TGACAACCAGTGACAG-1_2A_1_SI-GA-G2	-0.0632061478506484
TGACAACCAGTTCCCT-1_2A_1_SI-GA-G2	-0.0642653590386407
TGACAACCATCACCCT-1_2A_1_SI-GA-G2	-0.24946072278885
TGACAACGTGCGCTTG-1_2A_1_SI-GA-G2	-0.310230558898847
TGACAACGTTGTACAC-1_2A_1_SI-GA-G2	-0.0177845275482702
TGACAACTCACCGGGT-1_2A_1_SI-GA-G2	-0.0157171550576301
TGACAACTCCGTTGTC-1_2A_1_SI-GA-G2	-0.198188293874307
TGACAACTCTAACGGT-1_2A_1_SI-GA-G2	0.112291023071241
TGACGGCAGATATGGT-1_2A_1_SI-GA-G2	-0.143820952984942
TGACGGCAGCCCAACC-1_2A_1_SI-GA-G2	-0.315960925979201
TGACGGCAGGCTACGA-1_2A_1_SI-GA-G2	0.0875384365722619
TGACGGCAGTGGTAGC-1_2A_1_SI-GA-G2	-0.0217909037575208
TGACGGCGTAGCGATG-1_2A_1_SI-GA-G2	-0.0209850642027783
TGACGGCGTGCCTGCA-1_2A_1_SI-GA-G2	0.144021181851738
TGACGGCGTGCGGTAA-1_2A_1_SI-GA-G2	-0.017713615030709
TGACGGCTCCGAGCCA-1_2A_1_SI-GA-G2	0.0251788686614537
TGACGGCTCGAATCCA-1_2A_1_SI-GA-G2	-0.0858195752705287
TGACGGCTCTCAAGTG-1_2A_1_SI-GA-G2	0.111851744542677
TGACGGCTCTTGTATC-1_2A_1_SI-GA-G2	-0.12138409225046
TGACTAGAGCCCAATT-1_2A_1_SI-GA-G2	-0.0990514017013543
TGACTAGAGTCTTGCA-1_2A_1_SI-GA-G2	0.0777479970436066
TGACTAGCAAGAGTCG-1_2A_1_SI-GA-G2	-0.192096381263217
TGACTAGCAGACAAAT-1_2A_1_SI-GA-G2	-0.0801764487915819
TGACTAGCAGCTGCAC-1_2A_1_SI-GA-G2	0.0733477710668162
TGACTAGCAGGATCGA-1_2A_1_SI-GA-G2	0.160025863907099
TGACTAGCAGTCTTCC-1_2A_1_SI-GA-G2	0.0356638127020106
TGACTAGCATTAACCG-1_2A_1_SI-GA-G2	-0.292739502948068
TGACTAGGTCTCGTTC-1_2A_1_SI-GA-G2	0.108999272774799
TGACTAGGTGGTAACG-1_2A_1_SI-GA-G2	0.36460278311822
TGACTAGGTGTTCGAT-1_2A_1_SI-GA-G2	-0.000322478030303219
TGACTAGTCAGGATCT-1_2A_1_SI-GA-G2	-0.237328402633567
TGACTAGTCCGATATG-1_2A_1_SI-GA-G2	0.179402322924474
TGACTAGTCTTCTGGC-1_2A_1_SI-GA-G2	0.0348957954092182
TGACTTTAGGCCATAG-1_2A_1_SI-GA-G2	0.335580255649972
TGACTTTAGGCGTACA-1_2A_1_SI-GA-G2	0.0835328977339689
TGACTTTAGGTAGCCA-1_2A_1_SI-GA-G2	-0.0937943901958682
TGACTTTAGTTAACGA-1_2A_1_SI-GA-G2	0.0599817415547819
TGACTTTAGTTCCACA-1_2A_1_SI-GA-G2	-0.0972485535765621
TGACTTTCACACCGAC-1_2A_1_SI-GA-G2	0.0375566842395522
TGACTTTCACAGGCCT-1_2A_1_SI-GA-G2	-0.293357800119127
TGACTTTCACGTCTCT-1_2A_1_SI-GA-G2	-0.0954368782457044
TGACTTTGTAGATTAG-1_2A_1_SI-GA-G2	-0.0449806667966526
TGACTTTTCATTCACT-1_2A_1_SI-GA-G2	-0.196630567842507
TGAGAGGAGAGAACAG-1_2A_1_SI-GA-G2	-0.227222677353232
TGAGAGGAGAGCTTCT-1_2A_1_SI-GA-G2	-0.119174877476848
TGAGAGGAGCTACCGC-1_2A_1_SI-GA-G2	0.141189814253458
TGAGAGGAGGCTAGCA-1_2A_1_SI-GA-G2	-0.186324991551973
TGAGAGGAGTAGGCCA-1_2A_1_SI-GA-G2	0.000434843873672708
TGAGAGGAGTATGACA-1_2A_1_SI-GA-G2	-0.154904598988417
TGAGAGGAGTCTCCTC-1_2A_1_SI-GA-G2	0.14384286192901
TGAGAGGAGTTTAGGA-1_2A_1_SI-GA-G2	-0.0239157312176341
TGAGAGGCAAGGCTCC-1_2A_1_SI-GA-G2	0.136033265447871
TGAGAGGCACCCATGG-1_2A_1_SI-GA-G2	-0.173420833698341
TGAGAGGCATCACGAT-1_2A_1_SI-GA-G2	-0.0589482637312451
TGAGAGGGTCATGCAT-1_2A_1_SI-GA-G2	-0.218725109278996
TGAGAGGGTCGAGATG-1_2A_1_SI-GA-G2	0.0527552607650787
TGAGAGGGTCGCGTGT-1_2A_1_SI-GA-G2	0.0616385246763018
TGAGAGGGTCTTTCAT-1_2A_1_SI-GA-G2	-0.0442979811708872
TGAGAGGGTGTGCCTG-1_2A_1_SI-GA-G2	-0.138264356444458
TGAGAGGTCATTGCGA-1_2A_1_SI-GA-G2	-0.204912503661405
TGAGCATAGATGCCTT-1_2A_1_SI-GA-G2	0.0592201203137238
TGAGCATAGCCGATTT-1_2A_1_SI-GA-G2	-0.116289253253767
TGAGCATAGTGTTAGA-1_2A_1_SI-GA-G2	-0.105634396797362
TGAGCATAGTGTTTGC-1_2A_1_SI-GA-G2	0.0545890444418448
TGAGCATCACGACTCG-1_2A_1_SI-GA-G2	0.412564259302549
TGAGCATCACGAGGTA-1_2A_1_SI-GA-G2	-0.132370376739182
TGAGCATCACGTCTCT-1_2A_1_SI-GA-G2	-0.024431089804871
TGAGCATCAGATGGGT-1_2A_1_SI-GA-G2	-0.0607579472616455
TGAGCATCATGGGAAC-1_2A_1_SI-GA-G2	0.0249187378676264
TGAGCATCATGTAGTC-1_2A_1_SI-GA-G2	0.196582644851784
TGAGCATGTAGTAGTA-1_2A_1_SI-GA-G2	-0.062070096977636
TGAGCATGTCAGGACA-1_2A_1_SI-GA-G2	0.146013550994214
TGAGCATTCATGTCTT-1_2A_1_SI-GA-G2	-0.138464914111014
TGAGCATTCCGCGCAA-1_2A_1_SI-GA-G2	-0.181944339542067
TGAGCATTCCTTGGTC-1_2A_1_SI-GA-G2	-0.0884085867369401
TGAGCCGAGACTAGGC-1_2A_1_SI-GA-G2	0.0618752386964649
TGAGCCGAGCAGACTG-1_2A_1_SI-GA-G2	-0.104910347093273
TGAGCCGAGCGGATCA-1_2A_1_SI-GA-G2	-0.223309933248287
TGAGCCGAGGCTATCT-1_2A_1_SI-GA-G2	-0.174984389733474
TGAGCCGCAAGCCATT-1_2A_1_SI-GA-G2	0.0436363898446032
TGAGCCGCAGTATAAG-1_2A_1_SI-GA-G2	-0.123545835891046
TGAGCCGCATTTCACT-1_2A_1_SI-GA-G2	-0.256238323847926
TGAGCCGGTACATGTC-1_2A_1_SI-GA-G2	0.487131916148183
TGAGCCGGTATAATGG-1_2A_1_SI-GA-G2	0.0938464523041876
TGAGCCGGTGCAGGTA-1_2A_1_SI-GA-G2	0.044747161478084
TGAGCCGGTTGGGACA-1_2A_1_SI-GA-G2	0.0220589453190743
TGAGCCGTCGCCTGAG-1_2A_1_SI-GA-G2	0.253806493753653
TGAGGGAAGAGTACCG-1_2A_1_SI-GA-G2	-0.112990104579804
TGAGGGAAGTGTCTCA-1_2A_1_SI-GA-G2	-0.267716633706219
TGAGGGACACGTCTCT-1_2A_1_SI-GA-G2	0.00602077320386529
TGAGGGACAGCCTTTC-1_2A_1_SI-GA-G2	-0.201006065753123
TGAGGGACAGTAACGG-1_2A_1_SI-GA-G2	-0.0264862331875554
TGAGGGACATGGATGG-1_2A_1_SI-GA-G2	-0.0583606871707919
TGAGGGAGTAGCAAAT-1_2A_1_SI-GA-G2	-0.0810883191952556
TGAGGGAGTAGTAGTA-1_2A_1_SI-GA-G2	0.245562087103486
TGAGGGAGTCGCGAAA-1_2A_1_SI-GA-G2	0.143363154710538
TGAGGGAGTGCGGTAA-1_2A_1_SI-GA-G2	-0.0650208178648538
TGAGGGAGTTCCCGAG-1_2A_1_SI-GA-G2	-0.00531151727259438
TGAGGGATCAGCGACC-1_2A_1_SI-GA-G2	0.010868722495303
TGAGGGATCCCGGATG-1_2A_1_SI-GA-G2	0.247226006678275
TGAGGGATCGAATGGG-1_2A_1_SI-GA-G2	0.0799017264663611
TGATTTCAGAGTACAT-1_2A_1_SI-GA-G2	0.0268984112799067
TGATTTCAGGCCGAAT-1_2A_1_SI-GA-G2	-0.0808037675185207
TGATTTCCAACAACCT-1_2A_1_SI-GA-G2	0.0552973979836066
TGATTTCCACCTTGTC-1_2A_1_SI-GA-G2	0.582200835684738
TGATTTCCACTTGGAT-1_2A_1_SI-GA-G2	0.42745116035512
TGATTTCGTCAGAAGC-1_2A_1_SI-GA-G2	0.153845743365861
TGATTTCTCACCAGGC-1_2A_1_SI-GA-G2	-0.0836840272755986
TGATTTCTCGTAGGAG-1_2A_1_SI-GA-G2	-0.164850126718605
TGATTTCTCGTCTGAA-1_2A_1_SI-GA-G2	-0.197018577460877
TGCACCTAGCACAGGT-1_2A_1_SI-GA-G2	0.148051376632984
TGCACCTAGCCGTCGT-1_2A_1_SI-GA-G2	-0.0254832983637502
TGCACCTAGCGTTGCC-1_2A_1_SI-GA-G2	0.0489760676549401
TGCACCTAGGACCACA-1_2A_1_SI-GA-G2	0.43312911551329
TGCACCTAGGCTACGA-1_2A_1_SI-GA-G2	0.134065654337932
TGCACCTAGTGTGAAT-1_2A_1_SI-GA-G2	0.176379518632609
TGCACCTCACGCATCG-1_2A_1_SI-GA-G2	0.146633895040157
TGCACCTCACTTCGAA-1_2A_1_SI-GA-G2	-0.159178205431885
TGCACCTCATATACGC-1_2A_1_SI-GA-G2	0.512774972739071
TGCACCTCATATGAGA-1_2A_1_SI-GA-G2	0.226546225948426
TGCACCTGTAAGAGAG-1_2A_1_SI-GA-G2	0.0487529251175398
TGCACCTGTACAGCAG-1_2A_1_SI-GA-G2	-0.0160742499311045
TGCACCTGTCAGCTAT-1_2A_1_SI-GA-G2	-0.221499765175618
TGCACCTGTCCTCCAT-1_2A_1_SI-GA-G2	0.0160580643286848
TGCACCTGTCTAGCGC-1_2A_1_SI-GA-G2	-0.202291661544538
TGCACCTGTGACTACT-1_2A_1_SI-GA-G2	-0.0073045045385276
TGCACCTGTTACCGAT-1_2A_1_SI-GA-G2	0.149557840186197
TGCACCTGTTACGGAG-1_2A_1_SI-GA-G2	-0.0134066248663824
TGCACCTTCAACTCTT-1_2A_1_SI-GA-G2	-0.000868394364614888
TGCACCTTCAGCTCGG-1_2A_1_SI-GA-G2	-0.0194058763633743
TGCACCTTCCAAGTAC-1_2A_1_SI-GA-G2	0.119116909514863
TGCACCTTCCGGCACA-1_2A_1_SI-GA-G2	-0.055269622943421
TGCACCTTCGCCCTTA-1_2A_1_SI-GA-G2	-0.0879887725910068
TGCACCTTCTTACCTA-1_2A_1_SI-GA-G2	-0.26411043945122
TGCACCTTCTTGAGAC-1_2A_1_SI-GA-G2	0.149602288988111
TGCCAAAAGCACCGCT-1_2A_1_SI-GA-G2	-0.209975874971452
TGCCAAACACCGATAT-1_2A_1_SI-GA-G2	-0.167699410440806
TGCCAAACACGTCTCT-1_2A_1_SI-GA-G2	-0.0831009061495029
TGCCAAACACTGTCGG-1_2A_1_SI-GA-G2	-0.119173135177079
TGCCAAAGTAGTACCT-1_2A_1_SI-GA-G2	0.307098512239247
TGCCAAAGTCAACATC-1_2A_1_SI-GA-G2	0.00116163777574957
TGCCAAAGTCAATGTC-1_2A_1_SI-GA-G2	-0.0804322398239354
TGCCAAAGTCTAGGTT-1_2A_1_SI-GA-G2	0.0538315392670284
TGCCAAAGTCTGCAAT-1_2A_1_SI-GA-G2	-0.0618443308755207
TGCCAAAGTTACCAGT-1_2A_1_SI-GA-G2	-0.235105144197512
TGCCAAATCTTCAACT-1_2A_1_SI-GA-G2	-0.149438976767388
TGCCCATAGACAGGCT-1_2A_1_SI-GA-G2	-0.154353045298215
TGCCCATAGAGCTATA-1_2A_1_SI-GA-G2	0.0790661702063616
TGCCCATAGAGGGCTT-1_2A_1_SI-GA-G2	-0.18486870178462
TGCCCATAGATCACGG-1_2A_1_SI-GA-G2	0.0702083273372159
TGCCCATAGCCACGCT-1_2A_1_SI-GA-G2	0.0564059417644145
TGCCCATAGTACGCCC-1_2A_1_SI-GA-G2	-0.0759762561517156
TGCCCATAGTGGTAAT-1_2A_1_SI-GA-G2	-0.161557640063857
TGCCCATAGTGGTCCC-1_2A_1_SI-GA-G2	0.473789736403196
TGCCCATCATATACGC-1_2A_1_SI-GA-G2	-0.139618094411039
TGCCCATCATGCATGT-1_2A_1_SI-GA-G2	-0.185056360587649
TGCCCATCATTAGGCT-1_2A_1_SI-GA-G2	-0.14238510763476
TGCCCATGTAAGTGTA-1_2A_1_SI-GA-G2	-0.0810998726653489
TGCCCATGTATCACCA-1_2A_1_SI-GA-G2	-0.0256106002595913
TGCCCATGTGCCTGCA-1_2A_1_SI-GA-G2	-0.0977782921458008
TGCCCATGTTAAAGAC-1_2A_1_SI-GA-G2	0.0414611350577115
TGCCCATGTTGCGCAC-1_2A_1_SI-GA-G2	-0.150200533858345
TGCCCATGTTTGTTTC-1_2A_1_SI-GA-G2	0.478384434101442
TGCCCATTCTCTAAGG-1_2A_1_SI-GA-G2	-0.168816869119797
TGCCCATTCTTCATGT-1_2A_1_SI-GA-G2	0.0908838335285859
TGCCCTAAGCTCCCAG-1_2A_1_SI-GA-G2	-0.100363610246194
TGCCCTAAGGACAGAA-1_2A_1_SI-GA-G2	-0.171830139430306
TGCCCTAAGTCCGTAT-1_2A_1_SI-GA-G2	-0.0410541540879665
TGCCCTAAGTGCGTGA-1_2A_1_SI-GA-G2	-0.191615332562479
TGCCCTACATACTACG-1_2A_1_SI-GA-G2	-0.0396188652700892
TGCCCTAGTCTACCTC-1_2A_1_SI-GA-G2	0.0509745007195806
TGCCCTAGTGCAGTAG-1_2A_1_SI-GA-G2	-0.235192566974255
TGCCCTAGTGTCGCTG-1_2A_1_SI-GA-G2	-0.195754702975788
TGCCCTAGTGTTTGTG-1_2A_1_SI-GA-G2	0.344436007246405
TGCCCTAGTTACGACT-1_2A_1_SI-GA-G2	-0.0211341305369561
TGCCCTAGTTATCGGT-1_2A_1_SI-GA-G2	0.350801105821734
TGCCCTAGTTGAACTC-1_2A_1_SI-GA-G2	0.0916377025254993
TGCCCTATCAACGGGA-1_2A_1_SI-GA-G2	-0.0297370878104612
TGCCCTATCATGTCCC-1_2A_1_SI-GA-G2	-0.104504338396573
TGCCCTATCCCAACGG-1_2A_1_SI-GA-G2	0.17569293920086
TGCCCTATCCGAACGC-1_2A_1_SI-GA-G2	-0.136546367591887
TGCCCTATCCGAGCCA-1_2A_1_SI-GA-G2	-0.15441717216791
TGCCCTATCTCTTGAT-1_2A_1_SI-GA-G2	0.143611817783297
TGCCCTATCTGACCTC-1_2A_1_SI-GA-G2	-0.103966748367769
TGCGCAGAGCGCTCCA-1_2A_1_SI-GA-G2	-0.0337281518938615
TGCGCAGAGGTGCTAG-1_2A_1_SI-GA-G2	-0.0666776379053369
TGCGCAGAGTGGGTTG-1_2A_1_SI-GA-G2	-0.172640738620668
TGCGCAGCACGGTGTC-1_2A_1_SI-GA-G2	-0.110774017850629
TGCGCAGCAGAGTGTG-1_2A_1_SI-GA-G2	-0.146912156252395
TGCGCAGCAGCATGAG-1_2A_1_SI-GA-G2	-0.0546399747738635
TGCGCAGGTCTAACGT-1_2A_1_SI-GA-G2	-0.270216887566663
TGCGCAGGTTAAGTAG-1_2A_1_SI-GA-G2	0.375012098581264
TGCGCAGGTTACCAGT-1_2A_1_SI-GA-G2	0.0359132965672656
TGCGCAGTCTTAGCCC-1_2A_1_SI-GA-G2	-0.134510020315437
TGCGGGTAGCAAATCA-1_2A_1_SI-GA-G2	0.311119728445897
TGCGGGTAGCGAGAAA-1_2A_1_SI-GA-G2	-0.222167192188967
TGCGGGTAGCTGAAAT-1_2A_1_SI-GA-G2	-0.176883298380551
TGCGGGTAGCTGTTCA-1_2A_1_SI-GA-G2	0.202551724020562
TGCGGGTAGGGATACC-1_2A_1_SI-GA-G2	-0.012902095670387
TGCGGGTAGTCCTCCT-1_2A_1_SI-GA-G2	0.0671194420215638
TGCGGGTCACCAGGTC-1_2A_1_SI-GA-G2	0.126461011504564
TGCGGGTCACGCCAGT-1_2A_1_SI-GA-G2	0.0331752581290513
TGCGGGTCACGGTGTC-1_2A_1_SI-GA-G2	0.0797819837952561
TGCGGGTCATCCGGGT-1_2A_1_SI-GA-G2	-0.0278210107354077
TGCGGGTGTACGCTGC-1_2A_1_SI-GA-G2	0.189606516383995
TGCGGGTTCCCACTTG-1_2A_1_SI-GA-G2	-0.103386502522014
TGCGGGTTCTCTAGGA-1_2A_1_SI-GA-G2	-0.20261375131139
TGCGGGTTCTGTTGAG-1_2A_1_SI-GA-G2	-0.0406939640825335
TGCGTGGAGATCACGG-1_2A_1_SI-GA-G2	0.0750125667468445
TGCGTGGCAAGAAAGG-1_2A_1_SI-GA-G2	0.0542148942188005
TGCGTGGCAATCTGCA-1_2A_1_SI-GA-G2	0.421010791172896
TGCGTGGCACCGAAAG-1_2A_1_SI-GA-G2	-0.0950800389736064
TGCGTGGCACTTCTGC-1_2A_1_SI-GA-G2	-0.115843538719244
TGCGTGGGTACTCGCG-1_2A_1_SI-GA-G2	-0.173538530519581
TGCGTGGGTAGGGACT-1_2A_1_SI-GA-G2	0.0235811419191072
TGCGTGGGTCACTTCC-1_2A_1_SI-GA-G2	-0.0254406240252472
TGCGTGGGTCGAGTTT-1_2A_1_SI-GA-G2	-0.109130890793596
TGCGTGGGTCGCTTCT-1_2A_1_SI-GA-G2	0.122592424472157
TGCGTGGGTCGGCTCA-1_2A_1_SI-GA-G2	-0.0341507847999719
TGCGTGGGTGGGTATG-1_2A_1_SI-GA-G2	-0.204670365687444
TGCGTGGTCAACGGCC-1_2A_1_SI-GA-G2	-0.185340817833559
TGCGTGGTCCAAAGTC-1_2A_1_SI-GA-G2	0.389322020482607
TGCGTGGTCCAGAAGG-1_2A_1_SI-GA-G2	0.48881252583036
TGCGTGGTCGATCCCT-1_2A_1_SI-GA-G2	-0.0746582670233234
TGCTACCAGACGACGT-1_2A_1_SI-GA-G2	-0.190084627480742
TGCTACCAGAGTAAGG-1_2A_1_SI-GA-G2	0.596103828993596
TGCTACCAGTGTTAGA-1_2A_1_SI-GA-G2	0.0636114395420211
TGCTACCCACCCATGG-1_2A_1_SI-GA-G2	-0.0431986238536135
TGCTACCCATACGCTA-1_2A_1_SI-GA-G2	0.170942368670766
TGCTACCGTACACCGC-1_2A_1_SI-GA-G2	0.488634095432925
TGCTACCGTGAAAGAG-1_2A_1_SI-GA-G2	0.416139272709214
TGCTACCGTGTGACGA-1_2A_1_SI-GA-G2	-0.239057712289484
TGCTACCGTTGTCGCG-1_2A_1_SI-GA-G2	-0.287368525384752
TGCTACCTCGTTACAG-1_2A_1_SI-GA-G2	-0.0364448858147681
TGCTACCTCTGAAAGA-1_2A_1_SI-GA-G2	0.173401628716487
TGCTGCTAGTACGCCC-1_2A_1_SI-GA-G2	0.15259641947547
TGCTGCTCAATGGAAT-1_2A_1_SI-GA-G2	0.590913309000507
TGCTGCTCACATCCAA-1_2A_1_SI-GA-G2	0.185415886570596
TGCTGCTCACTGTTAG-1_2A_1_SI-GA-G2	0.41890269197516
TGCTGCTCAGCCTATA-1_2A_1_SI-GA-G2	-0.0810287492278277
TGCTGCTCATCACCCT-1_2A_1_SI-GA-G2	-0.10569937049476
TGCTGCTCATCTGGTA-1_2A_1_SI-GA-G2	0.856193602322978
TGCTGCTCATTGGGCC-1_2A_1_SI-GA-G2	0.248436402403198
TGCTGCTGTCATCGGC-1_2A_1_SI-GA-G2	-0.0271139215261199
TGCTGCTGTCGACTGC-1_2A_1_SI-GA-G2	-0.138899026624679
TGCTGCTGTCGCTTTC-1_2A_1_SI-GA-G2	0.529712788461415
TGCTGCTGTCTGCGGT-1_2A_1_SI-GA-G2	0.36368235358736
TGCTGCTGTGACGCCT-1_2A_1_SI-GA-G2	0.0055505057851607
TGCTGCTGTGGCGAAT-1_2A_1_SI-GA-G2	-0.116810308903468
TGCTGCTTCCCTCTTT-1_2A_1_SI-GA-G2	0.0358724267439592
TGCTGCTTCCGCATCT-1_2A_1_SI-GA-G2	0.0485641112464423
TGCTGCTTCTCTTATG-1_2A_1_SI-GA-G2	0.817123152717016
TGCTGCTTCTTAACCT-1_2A_1_SI-GA-G2	-0.205279907175054
TGGACGCAGAACTCGG-1_2A_1_SI-GA-G2	-0.0745769562103084
TGGACGCAGAGGACGG-1_2A_1_SI-GA-G2	-0.112837861434128
TGGACGCAGAGGGCTT-1_2A_1_SI-GA-G2	-0.270673076156388
TGGACGCAGCATGGCA-1_2A_1_SI-GA-G2	0.0291228545285968
TGGACGCAGCCGGTAA-1_2A_1_SI-GA-G2	-0.297659839690771
TGGACGCAGCTGTCTA-1_2A_1_SI-GA-G2	-0.0860820635057031
TGGACGCCAACTGCGC-1_2A_1_SI-GA-G2	-0.0143528871376953
TGGACGCCACATTTCT-1_2A_1_SI-GA-G2	-0.0691779663475992
TGGACGCGTCTCTCGT-1_2A_1_SI-GA-G2	-0.236302998316921
TGGACGCGTGTCGCTG-1_2A_1_SI-GA-G2	0.0433116422678609
TGGACGCGTTCGTCTC-1_2A_1_SI-GA-G2	-0.0218938484049515
TGGACGCTCCTCAACC-1_2A_1_SI-GA-G2	0.368688593676411
TGGACGCTCGGTGTCG-1_2A_1_SI-GA-G2	-0.0521401856827958
TGGCCAGAGCCTATGT-1_2A_1_SI-GA-G2	-0.267918737513586
TGGCCAGAGCGTTCCG-1_2A_1_SI-GA-G2	0.0212406665434288
TGGCCAGAGTCAAGGC-1_2A_1_SI-GA-G2	-0.0701069562103299
TGGCCAGAGTGGTCCC-1_2A_1_SI-GA-G2	-0.050383797639264
TGGCCAGCAATCACAC-1_2A_1_SI-GA-G2	0.255327550219377
TGGCCAGCACAGCCCA-1_2A_1_SI-GA-G2	-0.264520385238608
TGGCCAGCAGGAATGC-1_2A_1_SI-GA-G2	0.21214713664422
TGGCCAGCAGGGTATG-1_2A_1_SI-GA-G2	0.386396679970333
TGGCCAGCATCCCATC-1_2A_1_SI-GA-G2	0.381863555164269
TGGCCAGCATGATCCA-1_2A_1_SI-GA-G2	0.057777021196925
TGGCCAGCATGTCGAT-1_2A_1_SI-GA-G2	-0.133462757549378
TGGCCAGGTACCGTAT-1_2A_1_SI-GA-G2	-0.130991954827408
TGGCCAGGTGAAATCA-1_2A_1_SI-GA-G2	0.168815643254507
TGGCCAGGTGCACTTA-1_2A_1_SI-GA-G2	-0.0380763595460478
TGGCCAGGTGGTCCGT-1_2A_1_SI-GA-G2	-0.125779033081288
TGGCCAGGTGTCTGAT-1_2A_1_SI-GA-G2	-0.217149323314417
TGGCCAGTCAGAGACG-1_2A_1_SI-GA-G2	0.105740684232705
TGGCCAGTCCAGAAGG-1_2A_1_SI-GA-G2	-0.196039947616118
TGGCCAGTCCTGCCAT-1_2A_1_SI-GA-G2	0.0891979618020614
TGGCCAGTCGGCGGTT-1_2A_1_SI-GA-G2	0.107047841215354
TGGCGCACAAAGCGGT-1_2A_1_SI-GA-G2	-0.0151697413403984
TGGCGCACAAGAGTCG-1_2A_1_SI-GA-G2	0.0316910408744494
TGGCGCACACATAACC-1_2A_1_SI-GA-G2	0.252025368043409
TGGCGCACACCAGGTC-1_2A_1_SI-GA-G2	-0.146332514299904
TGGCGCACATGAAGTA-1_2A_1_SI-GA-G2	0.216431868583128
TGGCGCAGTCACCCAG-1_2A_1_SI-GA-G2	-0.0813247952391713
TGGCGCAGTCTAGCGC-1_2A_1_SI-GA-G2	0.0399217620331777
TGGCGCAGTGCTCTTC-1_2A_1_SI-GA-G2	-0.165256964680426
TGGCGCAGTTAGGGTG-1_2A_1_SI-GA-G2	0.959137473976663
TGGCGCATCATTGCGA-1_2A_1_SI-GA-G2	0.0873892924671961
TGGCGCATCTAACTGG-1_2A_1_SI-GA-G2	-0.126891616549569
TGGCGCATCTCCAACC-1_2A_1_SI-GA-G2	-0.112621517731944
TGGCGCATCTTAACCT-1_2A_1_SI-GA-G2	-0.209241943313702
TGGCGCATCTTGGGTA-1_2A_1_SI-GA-G2	0.0455876797441821
TGGCGCATCTTGTATC-1_2A_1_SI-GA-G2	-0.113790855596201
TGGCTGGAGGCTCTTA-1_2A_1_SI-GA-G2	0.272679538106055
TGGCTGGAGGTGGGTT-1_2A_1_SI-GA-G2	0.0363067508126373
TGGCTGGAGTTAAGTG-1_2A_1_SI-GA-G2	-0.0639297622070409
TGGCTGGCAGCTATTG-1_2A_1_SI-GA-G2	0.189308022391173
TGGCTGGGTCTGATCA-1_2A_1_SI-GA-G2	0.0515648685595819
TGGCTGGGTTACTGAC-1_2A_1_SI-GA-G2	0.259900379219176
TGGCTGGGTTTCCACC-1_2A_1_SI-GA-G2	0.198009728931315
TGGCTGGTCAACACCA-1_2A_1_SI-GA-G2	0.0591677812081177
TGGCTGGTCAACACGT-1_2A_1_SI-GA-G2	-0.178446766323399
TGGCTGGTCATCATTC-1_2A_1_SI-GA-G2	-0.177121086001351
TGGCTGGTCCAAGCCG-1_2A_1_SI-GA-G2	0.284646275177171
TGGCTGGTCTATCGCC-1_2A_1_SI-GA-G2	-0.0866646810481119
TGGGAAGAGCAGGTCA-1_2A_1_SI-GA-G2	0.0437570652804559
TGGGAAGAGCTGCGAA-1_2A_1_SI-GA-G2	-0.16180988154446
TGGGAAGAGGTGCACA-1_2A_1_SI-GA-G2	-0.155518809615056
TGGGAAGCAACTGCTA-1_2A_1_SI-GA-G2	0.0488983173022349
TGGGAAGCAATGTAAG-1_2A_1_SI-GA-G2	-0.261527012177954
TGGGAAGCAGCTGTTA-1_2A_1_SI-GA-G2	0.242123093810339
TGGGAAGTCCTAGGGC-1_2A_1_SI-GA-G2	-0.155650285487357
TGGGAAGTCGGTCCGA-1_2A_1_SI-GA-G2	0.0665980352842159
TGGGCGTAGACCACGA-1_2A_1_SI-GA-G2	-0.0937588566506346
TGGGCGTAGATAGTCA-1_2A_1_SI-GA-G2	0.661840371786797
TGGGCGTAGATGCGAC-1_2A_1_SI-GA-G2	-0.284879535381083
TGGGCGTAGGATATAC-1_2A_1_SI-GA-G2	-0.114647423154622
TGGGCGTCAAGTCATC-1_2A_1_SI-GA-G2	0.447022956090217
TGGGCGTCACACGCTG-1_2A_1_SI-GA-G2	0.152865174853149
TGGGCGTCATGGGAAC-1_2A_1_SI-GA-G2	-0.131370994764425
TGGGCGTGTATATGAG-1_2A_1_SI-GA-G2	0.473739871182167
TGGGCGTGTCAAACTC-1_2A_1_SI-GA-G2	0.0636405165904459
TGGGCGTGTCAATGTC-1_2A_1_SI-GA-G2	0.171309320479918
TGGGCGTGTTTACTCT-1_2A_1_SI-GA-G2	0.168311200183292
TGGGCGTTCAACGGGA-1_2A_1_SI-GA-G2	0.224140758018425
TGGGCGTTCAGCCTAA-1_2A_1_SI-GA-G2	-0.0603919308029891
TGGGCGTTCCGTACAA-1_2A_1_SI-GA-G2	-0.107234260701727
TGGGCGTTCCGTTGTC-1_2A_1_SI-GA-G2	0.160607821753606
TGGTTAGAGACATAAC-1_2A_1_SI-GA-G2	-0.0954829947623894
TGGTTAGAGACTAGGC-1_2A_1_SI-GA-G2	0.0742231119722487
TGGTTAGAGCGACGTA-1_2A_1_SI-GA-G2	0.328698110615469
TGGTTAGAGGCCGAAT-1_2A_1_SI-GA-G2	-0.137286148015855
TGGTTAGCAATAAGCA-1_2A_1_SI-GA-G2	0.171840182039476
TGGTTAGCATTGGTAC-1_2A_1_SI-GA-G2	0.555991164730008
TGGTTAGGTCAATGTC-1_2A_1_SI-GA-G2	0.174444377120752
TGGTTAGGTGCAGTAG-1_2A_1_SI-GA-G2	-0.185424469205723
TGGTTAGGTGGTTTCA-1_2A_1_SI-GA-G2	-0.108195625886541
TGGTTAGGTTCCACTC-1_2A_1_SI-GA-G2	0.0815318819801913
TGGTTAGTCCTATGTT-1_2A_1_SI-GA-G2	-0.238828450079655
TGGTTAGTCTGTCAAG-1_2A_1_SI-GA-G2	-0.221563135490121
TGGTTCCAGAGTTGGC-1_2A_1_SI-GA-G2	0.102130816015247
TGGTTCCAGGCCCTTG-1_2A_1_SI-GA-G2	0.218434119052818
TGGTTCCAGGTAAACT-1_2A_1_SI-GA-G2	0.264753432676029
TGGTTCCAGTGGTAAT-1_2A_1_SI-GA-G2	-0.308193064243852
TGGTTCCCACGGTGTC-1_2A_1_SI-GA-G2	-0.000915737114834669
TGGTTCCGTTCAACCA-1_2A_1_SI-GA-G2	0.293965163293889
TGGTTCCTCAGTTAGC-1_2A_1_SI-GA-G2	0.116938117227897
TGGTTCCTCGACGGAA-1_2A_1_SI-GA-G2	0.303687793715966
TGGTTCCTCGTACGGC-1_2A_1_SI-GA-G2	-0.0761071207994439
TGGTTCCTCTCAAGTG-1_2A_1_SI-GA-G2	-0.162349612706082
TGTATTCCAATCAGAA-1_2A_1_SI-GA-G2	-0.102183671096957
TGTATTCCAATGGATA-1_2A_1_SI-GA-G2	-0.195613825218672
TGTATTCCAATGTTGC-1_2A_1_SI-GA-G2	-0.129860610241804
TGTATTCCAGACAAAT-1_2A_1_SI-GA-G2	-0.0190840837883337
TGTATTCCATAGAAAC-1_2A_1_SI-GA-G2	-0.00765609223221109
TGTATTCCATCACAAC-1_2A_1_SI-GA-G2	0.194238589314158
TGTATTCCATGCCTAA-1_2A_1_SI-GA-G2	-0.17054934257345
TGTATTCGTATATGGA-1_2A_1_SI-GA-G2	-0.254667491702508
TGTATTCGTCGATTGT-1_2A_1_SI-GA-G2	-0.00423856110582005
TGTATTCGTCTCTTAT-1_2A_1_SI-GA-G2	0.00690166004328396
TGTATTCTCCTACAGA-1_2A_1_SI-GA-G2	0.0634231916892512
TGTATTCTCGGACAAG-1_2A_1_SI-GA-G2	0.203152544931412
TGTATTCTCGTCTGAA-1_2A_1_SI-GA-G2	-0.114836612558915
TGTATTCTCTCACATT-1_2A_1_SI-GA-G2	0.209611613280039
TGTCCCAAGAGCAATT-1_2A_1_SI-GA-G2	-0.208513243474446
TGTCCCAAGCCACCTG-1_2A_1_SI-GA-G2	-0.164240196704785
TGTCCCAAGTCGTACT-1_2A_1_SI-GA-G2	0.288335760656594
TGTCCCACACCAGGCT-1_2A_1_SI-GA-G2	0.07018115320389
TGTCCCACACGGATAG-1_2A_1_SI-GA-G2	-0.285567040785345
TGTCCCACAGATGGCA-1_2A_1_SI-GA-G2	-0.205460211835424
TGTCCCACATGTAGTC-1_2A_1_SI-GA-G2	0.142035362594003
TGTCCCAGTAAAGTCA-1_2A_1_SI-GA-G2	0.0768564074174207
TGTCCCAGTCTGATTG-1_2A_1_SI-GA-G2	0.157124468267196
TGTCCCAGTGCGCTTG-1_2A_1_SI-GA-G2	-0.148810005899742
TGTCCCATCAAACCGT-1_2A_1_SI-GA-G2	0.0379997874651498
TGTCCCATCTGACCTC-1_2A_1_SI-GA-G2	0.215872991503999
TGTCCCATCTGCGTAA-1_2A_1_SI-GA-G2	0.0265311446122093
TGTCCCATCTGGGCCA-1_2A_1_SI-GA-G2	-0.198945839913009
TGTGGTAAGACCACGA-1_2A_1_SI-GA-G2	0.0979745016948874
TGTGGTAAGAGATGAG-1_2A_1_SI-GA-G2	-0.0109048625810878
TGTGGTAAGGAGTACC-1_2A_1_SI-GA-G2	0.515568254854039
TGTGGTAAGGCCCTTG-1_2A_1_SI-GA-G2	-0.18754559893157
TGTGGTAAGTATTGGA-1_2A_1_SI-GA-G2	-0.0670713830326802
TGTGGTAAGTGCCATT-1_2A_1_SI-GA-G2	-0.200137337374513
TGTGGTACAAGTCATC-1_2A_1_SI-GA-G2	0.205960325300619
TGTGGTACACGTTGGC-1_2A_1_SI-GA-G2	-0.0679711551536002
TGTGGTACATGTAAGA-1_2A_1_SI-GA-G2	-0.10830287142763
TGTGGTACATGTAGTC-1_2A_1_SI-GA-G2	-0.093799095290991
TGTGGTAGTAACGTTC-1_2A_1_SI-GA-G2	0.218431427673453
TGTGGTAGTACTTAGC-1_2A_1_SI-GA-G2	0.130216914915273
TGTGGTAGTGCACGAA-1_2A_1_SI-GA-G2	-0.179392818309774
TGTGGTAGTTCCCGAG-1_2A_1_SI-GA-G2	-0.0575553254849285
TGTGGTAGTTGCCTCT-1_2A_1_SI-GA-G2	0.123536655017791
TGTGGTATCTGCCCTA-1_2A_1_SI-GA-G2	-0.20198410200859
TGTGGTATCTTGTTTG-1_2A_1_SI-GA-G2	0.0594405569541125
TGTGTTTAGTAAGTAC-1_2A_1_SI-GA-G2	0.120817921715508
TGTGTTTCAACAACCT-1_2A_1_SI-GA-G2	0.164252812848937
TGTGTTTCACCATGTA-1_2A_1_SI-GA-G2	0.0310839320624208
TGTGTTTCATATACCG-1_2A_1_SI-GA-G2	-0.145651713722178
TGTGTTTGTATCACCA-1_2A_1_SI-GA-G2	0.00418448634215213
TGTGTTTGTCTTTCAT-1_2A_1_SI-GA-G2	-0.0913189292126565
TGTGTTTGTGAAATCA-1_2A_1_SI-GA-G2	0.0175488779263762
TGTGTTTTCGGCGCTA-1_2A_1_SI-GA-G2	0.119499637972928
TGTGTTTTCTCTAGGA-1_2A_1_SI-GA-G2	0.0878617443053401
TGTGTTTTCTTAACCT-1_2A_1_SI-GA-G2	-0.046163068245662
TGTTCCGAGAGTTGGC-1_2A_1_SI-GA-G2	0.175575442127339
TGTTCCGAGGATTCGG-1_2A_1_SI-GA-G2	-0.224235386088012
TGTTCCGAGGTACTCT-1_2A_1_SI-GA-G2	0.0813648690515791
TGTTCCGCAAGGTGTG-1_2A_1_SI-GA-G2	-0.156669881371805
TGTTCCGCACTTCGAA-1_2A_1_SI-GA-G2	0.483767865291077
TGTTCCGCATGCTGGC-1_2A_1_SI-GA-G2	-0.203490052657744
TGTTCCGCATGTCTCC-1_2A_1_SI-GA-G2	0.436361968351434
TGTTCCGGTCTTGCGG-1_2A_1_SI-GA-G2	-0.121028457108962
TGTTCCGTCCGTAGTA-1_2A_1_SI-GA-G2	-0.0156495185100186
TGTTCCGTCGGCGGTT-1_2A_1_SI-GA-G2	0.357449643255005
TGTTCCGTCGGTCCGA-1_2A_1_SI-GA-G2	0.102434800353238
TGTTCCGTCGTTTGCC-1_2A_1_SI-GA-G2	0.0815152423649704
TGTTCCGTCTGAAAGA-1_2A_1_SI-GA-G2	-0.206357285626473
TTAACTCAGCGTTGCC-1_2A_1_SI-GA-G2	0.255635665251127
TTAACTCCAAGTTGTC-1_2A_1_SI-GA-G2	-0.234855703297989
TTAACTCCACTCTGTC-1_2A_1_SI-GA-G2	-0.118651071966253
TTAACTCCAGGAATCG-1_2A_1_SI-GA-G2	-0.131524005281456
TTAACTCGTAATTGGA-1_2A_1_SI-GA-G2	-0.09306817878816
TTAACTCGTAGCTAAA-1_2A_1_SI-GA-G2	0.108866779832131
TTAACTCGTCTCCACT-1_2A_1_SI-GA-G2	0.436651650987489
TTAACTCGTGTCTGAT-1_2A_1_SI-GA-G2	-0.0280097691291527
TTAACTCGTTATCGGT-1_2A_1_SI-GA-G2	-0.0765778091071935
TTAACTCGTTGTCTTT-1_2A_1_SI-GA-G2	-0.024687849377536
TTAACTCGTTTCCACC-1_2A_1_SI-GA-G2	-0.0770979488005977
TTAACTCTCACCGGGT-1_2A_1_SI-GA-G2	0.0722691755733824
TTAACTCTCCACGAAT-1_2A_1_SI-GA-G2	-0.147514786726104
TTAACTCTCCATTCTA-1_2A_1_SI-GA-G2	-0.100126708164182
TTAACTCTCCGGGTGT-1_2A_1_SI-GA-G2	0.175496232757368
TTAGGACAGCCCAGCT-1_2A_1_SI-GA-G2	-0.241438419165245
TTAGGACAGCTACCTA-1_2A_1_SI-GA-G2	-0.132668300580439
TTAGGACCAACTGCGC-1_2A_1_SI-GA-G2	-0.251027590466672
TTAGGACCATAGAAAC-1_2A_1_SI-GA-G2	-0.179036103073851
TTAGGACGTACTTCTT-1_2A_1_SI-GA-G2	0.493566296638476
TTAGGACGTAGGCATG-1_2A_1_SI-GA-G2	-0.113855165493688
TTAGGACGTCAATGTC-1_2A_1_SI-GA-G2	-0.00878972606148326
TTAGGCAAGCAACGGT-1_2A_1_SI-GA-G2	-0.122041517418182
TTAGGCAAGCATGGCA-1_2A_1_SI-GA-G2	-0.0988668136907079
TTAGGCACAAGCCGCT-1_2A_1_SI-GA-G2	0.0287218737517289
TTAGGCACAATTCCTT-1_2A_1_SI-GA-G2	-0.108049008307924
TTAGGCACACACTGCG-1_2A_1_SI-GA-G2	-0.216241354585971
TTAGGCACACCAACCG-1_2A_1_SI-GA-G2	0.0667601493026717
TTAGGCACAGTCCTTC-1_2A_1_SI-GA-G2	0.26289049209337
TTAGGCAGTCAAGCGA-1_2A_1_SI-GA-G2	-0.11092109027261
TTAGGCAGTCATCGGC-1_2A_1_SI-GA-G2	-0.204419898496814
TTAGGCAGTCTTGCGG-1_2A_1_SI-GA-G2	-0.319748566891815
TTAGGCAGTGATAAAC-1_2A_1_SI-GA-G2	-0.104177679297562
TTAGGCATCCTTTCGG-1_2A_1_SI-GA-G2	0.187634748741231
TTAGGCATCTACCTGC-1_2A_1_SI-GA-G2	0.077275109210129
TTAGTTCAGACTACAA-1_2A_1_SI-GA-G2	-0.228755416162309
TTAGTTCAGTTAAGTG-1_2A_1_SI-GA-G2	-0.0865047476546587
TTAGTTCCAAAGGTGC-1_2A_1_SI-GA-G2	-0.071710814987889
TTAGTTCCATCATCCC-1_2A_1_SI-GA-G2	0.145471253222857
TTAGTTCGTTACAGAA-1_2A_1_SI-GA-G2	-0.0582809614164337
TTAGTTCTCAACACCA-1_2A_1_SI-GA-G2	-0.0488084033274447
TTAGTTCTCACCAGGC-1_2A_1_SI-GA-G2	-0.177818783015305
TTAGTTCTCATCTGCC-1_2A_1_SI-GA-G2	-0.108187041766576
TTAGTTCTCGCGATCG-1_2A_1_SI-GA-G2	0.407733819781205
TTATGCTAGGGTATCG-1_2A_1_SI-GA-G2	-0.151668282682552
TTATGCTAGTTTAGGA-1_2A_1_SI-GA-G2	-0.139851608959715
TTATGCTGTAAACACA-1_2A_1_SI-GA-G2	0.161107829939859
TTATGCTGTAGGACAC-1_2A_1_SI-GA-G2	0.427882651284493
TTATGCTGTGCGGTAA-1_2A_1_SI-GA-G2	-0.126232066394509
TTATGCTGTTGGACCC-1_2A_1_SI-GA-G2	0.190786506967901
TTATGCTTCTCCCTGA-1_2A_1_SI-GA-G2	0.5500426084696
TTCCCAGAGAGCTTCT-1_2A_1_SI-GA-G2	-0.17117155056727
TTCCCAGAGAGTCTGG-1_2A_1_SI-GA-G2	-0.0415770292504397
TTCCCAGAGTCTCCTC-1_2A_1_SI-GA-G2	-0.00569788337658012
TTCCCAGCACCAGGTC-1_2A_1_SI-GA-G2	-0.0808873890677761
TTCCCAGGTAGCGCTC-1_2A_1_SI-GA-G2	-0.0442005646938907
TTCCCAGGTGAGGGAG-1_2A_1_SI-GA-G2	0.690306280912723
TTCCCAGGTGTGAATA-1_2A_1_SI-GA-G2	-0.049609626111536
TTCCCAGGTTCATGGT-1_2A_1_SI-GA-G2	0.058109105286606
TTCCCAGTCAAACAAG-1_2A_1_SI-GA-G2	0.2067460993136
TTCGAAGCACACGCTG-1_2A_1_SI-GA-G2	-0.0354749296294443
TTCGAAGCACTTCTGC-1_2A_1_SI-GA-G2	-0.092008537289297
TTCGAAGGTCAGCTAT-1_2A_1_SI-GA-G2	-0.0638619040483905
TTCGAAGGTCCGTCAG-1_2A_1_SI-GA-G2	-0.140987563761545
TTCGAAGGTTAAGGGC-1_2A_1_SI-GA-G2	-0.0290624087095692
TTCGAAGGTTCGGCAC-1_2A_1_SI-GA-G2	-0.14000403450318
TTCGAAGTCCAAATGC-1_2A_1_SI-GA-G2	-0.0469028378512068
TTCGAAGTCGGTCTAA-1_2A_1_SI-GA-G2	0.100456145339939
TTCGGTCAGACCTTTG-1_2A_1_SI-GA-G2	-0.175996324910341
TTCGGTCAGAGACGAA-1_2A_1_SI-GA-G2	0.0518611395564489
TTCGGTCAGGATGCGT-1_2A_1_SI-GA-G2	-0.168345271707169
TTCGGTCAGGTACTCT-1_2A_1_SI-GA-G2	-0.152466190020423
TTCGGTCCAAGCCGTC-1_2A_1_SI-GA-G2	0.203328514275423
TTCGGTCCACAGGCCT-1_2A_1_SI-GA-G2	-0.226981189921433
TTCGGTCCACTGTGTA-1_2A_1_SI-GA-G2	-0.219304662657144
TTCGGTCCAGCTGGCT-1_2A_1_SI-GA-G2	-0.226900042411987
TTCGGTCCATGGGACA-1_2A_1_SI-GA-G2	-0.127002935039309
TTCGGTCCATGGTTGT-1_2A_1_SI-GA-G2	-0.0613451761197966
TTCGGTCGTCCCTTGT-1_2A_1_SI-GA-G2	0.00805992822712737
TTCGGTCGTGCACCAC-1_2A_1_SI-GA-G2	0.0629656636470418
TTCGGTCGTTCGCGAC-1_2A_1_SI-GA-G2	-0.210439776119034
TTCGGTCGTTTACTCT-1_2A_1_SI-GA-G2	-0.26242783202973
TTCGGTCTCATAGCAC-1_2A_1_SI-GA-G2	-0.172374074966296
TTCGGTCTCGCCATAA-1_2A_1_SI-GA-G2	-0.11242011731152
TTCTACAAGTGACATA-1_2A_1_SI-GA-G2	-0.144042171387781
TTCTACACATCTCGCT-1_2A_1_SI-GA-G2	-0.116390399367926
TTCTACAGTATAAACG-1_2A_1_SI-GA-G2	0.0818187320141898
TTCTACAGTCCTCTTG-1_2A_1_SI-GA-G2	-0.103157090209378
TTCTACAGTCTAAACC-1_2A_1_SI-GA-G2	-0.0834911690320194
TTCTACAGTCTGCCAG-1_2A_1_SI-GA-G2	0.122878936165449
TTCTACAGTGAAAGAG-1_2A_1_SI-GA-G2	0.312275187091833
TTCTACAGTTACCAGT-1_2A_1_SI-GA-G2	-0.0674892148538233
TTCTACATCGGTGTTA-1_2A_1_SI-GA-G2	0.0226906342198097
TTCTCAAAGACCCACC-1_2A_1_SI-GA-G2	-0.0490058287338695
TTCTCAACAAGCTGAG-1_2A_1_SI-GA-G2	0.797352848012483
TTCTCAACAAGGACAC-1_2A_1_SI-GA-G2	-0.194642586390127
TTCTCAACAATGGTCT-1_2A_1_SI-GA-G2	0.0613493444324047
TTCTCAACATGAAGTA-1_2A_1_SI-GA-G2	-0.128925625359867
TTCTCAAGTACACCGC-1_2A_1_SI-GA-G2	0.489285029285388
TTCTCAAGTACTCGCG-1_2A_1_SI-GA-G2	-0.155830018859083
TTCTCAAGTTCACGGC-1_2A_1_SI-GA-G2	-0.0293890281928544
TTCTCAATCCGCAAGC-1_2A_1_SI-GA-G2	-0.0435438381323366
TTCTCAATCGGAATCT-1_2A_1_SI-GA-G2	-0.0694490760571108
TTCTCAATCTCCGGTT-1_2A_1_SI-GA-G2	-0.0696748034636513
TTCTCAATCTCGATGA-1_2A_1_SI-GA-G2	0.103788315174948
TTCTCCTAGATCTGAA-1_2A_1_SI-GA-G2	0.324843518463563
TTCTCCTAGTCCGTAT-1_2A_1_SI-GA-G2	-0.248446802413412
TTCTCCTCACGAAAGC-1_2A_1_SI-GA-G2	0.187003596134664
TTCTCCTCAGCCTGTG-1_2A_1_SI-GA-G2	0.207618616248985
TTCTCCTCAGTCAGAG-1_2A_1_SI-GA-G2	0.0115272679163952
TTCTCCTGTAAGGGCT-1_2A_1_SI-GA-G2	-0.00836781034521811
TTCTCCTGTTCTGAAC-1_2A_1_SI-GA-G2	-0.0442171720072185
TTCTCCTTCAAAGACA-1_2A_1_SI-GA-G2	0.0698313095197331
TTCTCCTTCAACTCTT-1_2A_1_SI-GA-G2	-0.298458878100031
TTCTCCTTCCGAGCCA-1_2A_1_SI-GA-G2	-0.0972108802578197
TTCTTAGAGTACACCT-1_2A_1_SI-GA-G2	0.171946823018734
TTCTTAGCACGCGAAA-1_2A_1_SI-GA-G2	-0.084939125717446
TTCTTAGCACGGACAA-1_2A_1_SI-GA-G2	-0.183456379602139
TTCTTAGGTTCGCGAC-1_2A_1_SI-GA-G2	0.638546414959133
TTCTTAGGTTTCCACC-1_2A_1_SI-GA-G2	-0.209313554964991
TTCTTAGGTTTGGCGC-1_2A_1_SI-GA-G2	0.20640830971705
TTCTTAGTCATCGATG-1_2A_1_SI-GA-G2	0.0816783663885081
TTGAACGAGACTGTAA-1_2A_1_SI-GA-G2	-0.0290871511336241
TTGAACGAGCTGATAA-1_2A_1_SI-GA-G2	-0.0338159081142549
TTGAACGAGGGATCTG-1_2A_1_SI-GA-G2	0.139970051605602
TTGAACGAGGTGCACA-1_2A_1_SI-GA-G2	-0.00106904577881756
TTGAACGCAAACTGCT-1_2A_1_SI-GA-G2	-0.0829640591562484
TTGAACGCAATACGCT-1_2A_1_SI-GA-G2	-0.139599885290917
TTGAACGCAATGAAAC-1_2A_1_SI-GA-G2	-0.131932901379947
TTGAACGCACGCCAGT-1_2A_1_SI-GA-G2	0.0460566136528819
TTGAACGCAGATGGGT-1_2A_1_SI-GA-G2	-0.231208225047027
TTGAACGCAGCATACT-1_2A_1_SI-GA-G2	0.377304333384151
TTGAACGCAGTAGAGC-1_2A_1_SI-GA-G2	-0.144252377735121
TTGAACGCATCTCGCT-1_2A_1_SI-GA-G2	0.231524929780763
TTGAACGGTACATCCA-1_2A_1_SI-GA-G2	-0.0335844573546745
TTGAACGGTCACACGC-1_2A_1_SI-GA-G2	0.178682112794299
TTGAACGGTGCAACTT-1_2A_1_SI-GA-G2	0.0916215952152893
TTGAACGGTGTATGGG-1_2A_1_SI-GA-G2	-0.119307160342043
TTGACTTAGACAAGCC-1_2A_1_SI-GA-G2	-0.0154366609442577
TTGACTTAGCGATCCC-1_2A_1_SI-GA-G2	-0.282813928891266
TTGACTTAGCGTTTAC-1_2A_1_SI-GA-G2	0.433195443270757
TTGACTTAGTGGGTTG-1_2A_1_SI-GA-G2	-0.0228671792157391
TTGACTTCAAGCCTAT-1_2A_1_SI-GA-G2	-0.0594247045760164
TTGACTTCACCCATGG-1_2A_1_SI-GA-G2	-0.194061380515727
TTGACTTCACGGACAA-1_2A_1_SI-GA-G2	0.00730231700320505
TTGACTTGTAGCAAAT-1_2A_1_SI-GA-G2	0.0989653711508319
TTGACTTGTGATGATA-1_2A_1_SI-GA-G2	-0.156644412379942
TTGACTTTCAAAGACA-1_2A_1_SI-GA-G2	0.0569902765612008
TTGACTTTCATCGGAT-1_2A_1_SI-GA-G2	0.193667561636476
TTGACTTTCCCTCAGT-1_2A_1_SI-GA-G2	0.413699289696297
TTGACTTTCCTTTCGG-1_2A_1_SI-GA-G2	-0.206108072873763
TTGACTTTCGCCAGCA-1_2A_1_SI-GA-G2	-0.335408789697439
TTGACTTTCGGTCCGA-1_2A_1_SI-GA-G2	-0.184702572536539
TTGACTTTCTACTCAT-1_2A_1_SI-GA-G2	-0.123323873948719
TTGCCGTAGACAAAGG-1_2A_1_SI-GA-G2	-0.0435144591861609
TTGCCGTAGCTGAACG-1_2A_1_SI-GA-G2	0.058291741032966
TTGCCGTAGTAGATGT-1_2A_1_SI-GA-G2	-0.225460892498165
TTGCCGTAGTCAAGCG-1_2A_1_SI-GA-G2	-0.2290595111759
TTGCCGTCAAAGCAAT-1_2A_1_SI-GA-G2	0.0509598956770354
TTGCCGTCACAACGCC-1_2A_1_SI-GA-G2	0.450995693545933
TTGCCGTCACCAACCG-1_2A_1_SI-GA-G2	-0.186974193182379
TTGCCGTCAGGAATGC-1_2A_1_SI-GA-G2	-0.22444016759343
TTGCCGTCATGGTTGT-1_2A_1_SI-GA-G2	0.100124704823196
TTGCCGTTCGTTGCCT-1_2A_1_SI-GA-G2	0.109562407371607
TTGCCGTTCTCAAGTG-1_2A_1_SI-GA-G2	-0.274522734927544
TTGCGTCAGCTCCTCT-1_2A_1_SI-GA-G2	-0.284809922123784
TTGCGTCAGGGAGTAA-1_2A_1_SI-GA-G2	-0.0943348445748814
TTGCGTCCAAGCCCAC-1_2A_1_SI-GA-G2	-0.115330829659139
TTGCGTCCACTCTGTC-1_2A_1_SI-GA-G2	-0.18996133289657
TTGCGTCCATTCTTAC-1_2A_1_SI-GA-G2	-0.0476848443545453
TTGCGTCGTAGCCTCG-1_2A_1_SI-GA-G2	-0.0384895363319308
TTGCGTCGTCCGTCAG-1_2A_1_SI-GA-G2	-0.112027226934116
TTGCGTCGTTAGATGA-1_2A_1_SI-GA-G2	0.251894435455893
TTGCGTCTCAGTCAGT-1_2A_1_SI-GA-G2	0.16506730046048
TTGCGTCTCCAAGTAC-1_2A_1_SI-GA-G2	-0.0987122667605498
TTGCGTCTCGCAAACT-1_2A_1_SI-GA-G2	0.243817242346789
TTGGAACAGAGGGCTT-1_2A_1_SI-GA-G2	-0.142891175776436
TTGGAACAGATGTCGG-1_2A_1_SI-GA-G2	-0.197202163872978
TTGGAACAGCAGCCTC-1_2A_1_SI-GA-G2	0.177533864849724
TTGGAACAGCGGATCA-1_2A_1_SI-GA-G2	0.165070515695991
TTGGAACAGGCTCATT-1_2A_1_SI-GA-G2	-0.102843356778989
TTGGAACAGGTGATTA-1_2A_1_SI-GA-G2	-0.0117033034815281
TTGGAACAGTGTCTCA-1_2A_1_SI-GA-G2	-0.0285803257269335
TTGGAACCAATCGAAA-1_2A_1_SI-GA-G2	-0.250397989963716
TTGGAACCAGCTATTG-1_2A_1_SI-GA-G2	0.391054907073148
TTGGAACGTCACCTAA-1_2A_1_SI-GA-G2	-0.051268023787691
TTGGAACGTGCAACGA-1_2A_1_SI-GA-G2	-0.0545613985515532
TTGGAACGTTTGTGTG-1_2A_1_SI-GA-G2	0.720602722849224
TTGGAACTCATCGGAT-1_2A_1_SI-GA-G2	-0.15421268646357
TTGGAACTCCTAAGTG-1_2A_1_SI-GA-G2	0.120633330756701
TTGGAACTCCTGCTTG-1_2A_1_SI-GA-G2	0.0987772225950408
TTGGAACTCGCATGGC-1_2A_1_SI-GA-G2	0.157150989181207
TTGGAACTCTGAGGGA-1_2A_1_SI-GA-G2	0.15826948570395
TTGGAACTCTGTCAAG-1_2A_1_SI-GA-G2	-0.239681614695397
TTGGCAAAGACAGGCT-1_2A_1_SI-GA-G2	-0.229289637252552
TTGGCAAAGGCTAGGT-1_2A_1_SI-GA-G2	0.457783296639835
TTGGCAAAGTCTCGGC-1_2A_1_SI-GA-G2	-0.303970815003107
TTGGCAACATGTCGAT-1_2A_1_SI-GA-G2	0.0598422772590534
TTGGCAAGTGCGATAG-1_2A_1_SI-GA-G2	-0.204695333832762
TTGGCAAGTTCTGTTT-1_2A_1_SI-GA-G2	-0.0784734983537256
TTGGCAAGTTTGTGTG-1_2A_1_SI-GA-G2	-0.154181104993048
TTGGCAATCCGAACGC-1_2A_1_SI-GA-G2	0.211755476085418
TTGTAGGAGACACGAC-1_2A_1_SI-GA-G2	0.0323779874349374
TTGTAGGAGAGATGAG-1_2A_1_SI-GA-G2	0.0251899673858672
TTGTAGGAGCCTATGT-1_2A_1_SI-GA-G2	0.366001755453528
TTGTAGGAGTTAAGTG-1_2A_1_SI-GA-G2	-0.163115733029036
TTGTAGGCACATGACT-1_2A_1_SI-GA-G2	0.0857189919980202
TTGTAGGCACGAGAGT-1_2A_1_SI-GA-G2	-0.0141246343335635
TTGTAGGCAGTGACAG-1_2A_1_SI-GA-G2	0.75009191216451
TTGTAGGCATGAGCGA-1_2A_1_SI-GA-G2	0.10259911448417
TTGTAGGGTATGGTTC-1_2A_1_SI-GA-G2	-0.0808073691320119
TTGTAGGGTCAATGTC-1_2A_1_SI-GA-G2	-0.247996830822169
TTGTAGGGTGATAAGT-1_2A_1_SI-GA-G2	-0.0433314575024602
TTGTAGGGTTATCCGA-1_2A_1_SI-GA-G2	-0.275081846736473
TTGTAGGGTTCCACTC-1_2A_1_SI-GA-G2	-0.185623701412382
TTTACTGAGAGGTACC-1_2A_1_SI-GA-G2	-0.0746956403775676
TTTACTGAGATGTAAC-1_2A_1_SI-GA-G2	0.0422598479902137
TTTACTGAGCCTTGAT-1_2A_1_SI-GA-G2	0.5543925642209
TTTACTGAGGGAACGG-1_2A_1_SI-GA-G2	0.202578279590915
TTTACTGAGTCGCCGT-1_2A_1_SI-GA-G2	-0.30811380126928
TTTACTGAGTGAAGTT-1_2A_1_SI-GA-G2	-0.0596368527743933
TTTACTGAGTGACTCT-1_2A_1_SI-GA-G2	0.0783359023034929
TTTACTGCAGCCTTTC-1_2A_1_SI-GA-G2	-0.0891542936957625
TTTACTGCAGGAACGT-1_2A_1_SI-GA-G2	-0.00206554948211346
TTTACTGGTAATCGTC-1_2A_1_SI-GA-G2	0.0546905686224479
TTTACTGGTGCAACGA-1_2A_1_SI-GA-G2	-0.0626450040408688
TTTACTGTCAGCTCGG-1_2A_1_SI-GA-G2	0.0180384773725298
TTTACTGTCGCCGTGA-1_2A_1_SI-GA-G2	0.221519583166198
TTTATGCAGGTGACCA-1_2A_1_SI-GA-G2	-0.160467552670669
TTTATGCCACCTTGTC-1_2A_1_SI-GA-G2	0.0661538918176274
TTTATGCCACTGCCAG-1_2A_1_SI-GA-G2	0.112068779942695
TTTATGCCAGGTCCAC-1_2A_1_SI-GA-G2	-0.136041317205597
TTTATGCCAGTCACTA-1_2A_1_SI-GA-G2	-0.178382619851118
TTTATGCCATAGGATA-1_2A_1_SI-GA-G2	-0.210427312432255
TTTATGCGTCGAGTTT-1_2A_1_SI-GA-G2	0.435305471306804
TTTATGCGTCTAGTGT-1_2A_1_SI-GA-G2	-0.217588071707581
TTTATGCGTCTTCAAG-1_2A_1_SI-GA-G2	-0.112185169105719
TTTATGCGTGACGGTA-1_2A_1_SI-GA-G2	-0.0275503841072539
TTTATGCTCACCGGGT-1_2A_1_SI-GA-G2	-0.0932547914746261
TTTATGCTCACCGTAA-1_2A_1_SI-GA-G2	0.0354329496561233
TTTCCTCAGAGGTTAT-1_2A_1_SI-GA-G2	-0.274784339191441
TTTCCTCCACTTCTGC-1_2A_1_SI-GA-G2	-0.118075625934689
TTTCCTCCAGCTCGAC-1_2A_1_SI-GA-G2	-0.290936927480321
TTTCCTCCAGTATGCT-1_2A_1_SI-GA-G2	-0.132921920917714
TTTCCTCCATCCCATC-1_2A_1_SI-GA-G2	0.0815010764567696
TTTCCTCGTCTAGGTT-1_2A_1_SI-GA-G2	0.0509449302572362
TTTCCTCGTTACGACT-1_2A_1_SI-GA-G2	-0.213315277711612
TTTCCTCGTTCCGGCA-1_2A_1_SI-GA-G2	0.0567423178513473
TTTCCTCGTTGTTTGG-1_2A_1_SI-GA-G2	-0.0111826003399352
TTTCCTCTCAATAAGG-1_2A_1_SI-GA-G2	0.079643757248218
TTTCCTCTCCCACTTG-1_2A_1_SI-GA-G2	-0.112722802102786
TTTCCTCTCCCGGATG-1_2A_1_SI-GA-G2	-0.14153709469765
TTTCCTCTCTACTATC-1_2A_1_SI-GA-G2	-0.250506717736967
TTTGCGCAGCGATATA-1_2A_1_SI-GA-G2	0.0257482836083208
TTTGCGCAGGCATTGG-1_2A_1_SI-GA-G2	0.170892149328231
TTTGCGCAGTGCGATG-1_2A_1_SI-GA-G2	-0.0826693375525071
TTTGCGCCACACATGT-1_2A_1_SI-GA-G2	0.0188825542891171
TTTGCGCGTACAAGTA-1_2A_1_SI-GA-G2	0.0353600129527011
TTTGCGCGTACGCACC-1_2A_1_SI-GA-G2	0.442638631790174
TTTGCGCGTCTTTCAT-1_2A_1_SI-GA-G2	0.126797345885085
TTTGCGCTCAAGATCC-1_2A_1_SI-GA-G2	-0.217811715977321
TTTGCGCTCCACTGGG-1_2A_1_SI-GA-G2	-0.0857273700701147
TTTGCGCTCCTATTCA-1_2A_1_SI-GA-G2	0.170699484081704
TTTGCGCTCTTCTGGC-1_2A_1_SI-GA-G2	-0.204186733249259
TTTGCGCTCTTGTTTG-1_2A_1_SI-GA-G2	0.0988014243863372
TTTGGTTAGACAGAGA-1_2A_1_SI-GA-G2	-0.16004670627942
TTTGGTTAGGCTATCT-1_2A_1_SI-GA-G2	0.183891116154423
TTTGGTTAGTGGTAAT-1_2A_1_SI-GA-G2	0.0304984965795282
TTTGGTTCACCCTATC-1_2A_1_SI-GA-G2	0.0128478584501379
TTTGGTTCAGGAATGC-1_2A_1_SI-GA-G2	-0.027303831910603
TTTGGTTCAGGCGATA-1_2A_1_SI-GA-G2	-0.159654176488088
TTTGGTTCAGTGAGTG-1_2A_1_SI-GA-G2	0.112164235896227
TTTGGTTTCATTGCCC-1_2A_1_SI-GA-G2	-0.12208081712906
TTTGGTTTCCACGTTC-1_2A_1_SI-GA-G2	0.291399729454021
TTTGGTTTCCTTAATC-1_2A_1_SI-GA-G2	-0.0816112019934158
TTTGGTTTCGCCAGCA-1_2A_1_SI-GA-G2	-0.0396209419705779
TTTGGTTTCTGACCTC-1_2A_1_SI-GA-G2	0.0208964612774511
TTTGTCAAGAAACGAG-1_2A_1_SI-GA-G2	0.369840782128897
TTTGTCAAGAGAGCTC-1_2A_1_SI-GA-G2	0.128957171218791
TTTGTCAAGAGCCTAG-1_2A_1_SI-GA-G2	-0.0799352375128534
TTTGTCAAGCAGGTCA-1_2A_1_SI-GA-G2	0.0966792181584402
TTTGTCAAGGATTCGG-1_2A_1_SI-GA-G2	0.371857608700299
TTTGTCAAGGCAGGTT-1_2A_1_SI-GA-G2	0.00613944649887066
TTTGTCAAGTGCTGCC-1_2A_1_SI-GA-G2	-0.254427816108099
TTTGTCACAGATGAGC-1_2A_1_SI-GA-G2	0.0217530364066646
TTTGTCACAGCCTGTG-1_2A_1_SI-GA-G2	-0.290894946534711
TTTGTCACATCATCCC-1_2A_1_SI-GA-G2	-0.155552186062729
TTTGTCAGTAGCGCAA-1_2A_1_SI-GA-G2	-0.172959480990833
TTTGTCAGTGATGTGG-1_2A_1_SI-GA-G2	-0.214022313196281
TTTGTCAGTTACGCGC-1_2A_1_SI-GA-G2	-0.115771192272025
TTTGTCATCACCCTCA-1_2A_1_SI-GA-G2	0.238049368066626
TTTGTCATCGAGCCCA-1_2A_1_SI-GA-G2	-0.114400830051431
TTTGTCATCGGAGGTA-1_2A_1_SI-GA-G2	-0.186166907540497
TTTGTCATCTGCGTAA-1_2A_1_SI-GA-G2	0.264957468204712
TTTGTCATCTTTACGT-1_2A_1_SI-GA-G2	0.0849532841440708
AAACCTGAGATGCCTT-1_2A_2_SI-GA-G3	-0.0155482623662825
AAACCTGAGGAGTTTA-1_2A_2_SI-GA-G3	-0.327015273924812
AAACCTGCAAATTGCC-1_2A_2_SI-GA-G3	0.161560357169229
AAACCTGCAGTACACT-1_2A_2_SI-GA-G3	0.0891789547645297
AAACCTGCAGTGGAGT-1_2A_2_SI-GA-G3	-0.20595030192083
AAACCTGCATCCCACT-1_2A_2_SI-GA-G3	-0.285472332056731
AAACCTGCATGGTCTA-1_2A_2_SI-GA-G3	0.107644587860208
AAACCTGGTTCCTCCA-1_2A_2_SI-GA-G3	-0.175402630834377
AAACCTGTCTGCGGCA-1_2A_2_SI-GA-G3	0.0999929422656905
AAACCTGTCTTAGCCC-1_2A_2_SI-GA-G3	-0.302023181412322
AAACGGGAGATATACG-1_2A_2_SI-GA-G3	-0.17083928918494
AAACGGGAGGAGTTGC-1_2A_2_SI-GA-G3	-0.280962331394777
AAACGGGAGTAAGTAC-1_2A_2_SI-GA-G3	-0.202797671419887
AAACGGGCAGCCTTGG-1_2A_2_SI-GA-G3	-0.175122110712064
AAACGGGCATGGTCTA-1_2A_2_SI-GA-G3	-0.211107612902996
AAACGGGGTTGACGTT-1_2A_2_SI-GA-G3	-0.207256169619543
AAACGGGGTTGAGTTC-1_2A_2_SI-GA-G3	-0.0313548162794782
AAACGGGGTTTGTGTG-1_2A_2_SI-GA-G3	-0.225954073910121
AAACGGGTCAAAGACA-1_2A_2_SI-GA-G3	0.174763761951658
AAACGGGTCACCCTCA-1_2A_2_SI-GA-G3	0.221657454274767
AAACGGGTCGGAAATA-1_2A_2_SI-GA-G3	-0.151662747345523
AAACGGGTCTACGAGT-1_2A_2_SI-GA-G3	-0.222672176349866
AAAGATGAGACTCGGA-1_2A_2_SI-GA-G3	-0.205715761748228
AAAGATGCATAGACTC-1_2A_2_SI-GA-G3	0.326105262721686
AAAGATGCATGAACCT-1_2A_2_SI-GA-G3	-0.131533934898902
AAAGATGGTCAGAGGT-1_2A_2_SI-GA-G3	-0.180866586394949
AAAGATGGTGGCAAAC-1_2A_2_SI-GA-G3	-0.143459301180705
AAAGATGGTTCAGTAC-1_2A_2_SI-GA-G3	0.141576234881279
AAAGATGGTTTGGGCC-1_2A_2_SI-GA-G3	0.0150066719825221
AAAGATGTCACTTACT-1_2A_2_SI-GA-G3	-0.0614591797780391
AAAGATGTCATCACCC-1_2A_2_SI-GA-G3	-0.0765017306080086
AAAGATGTCCGTACAA-1_2A_2_SI-GA-G3	-0.103539335949591
AAAGATGTCGGAAATA-1_2A_2_SI-GA-G3	0.0461486257868858
AAAGATGTCGTCCGTT-1_2A_2_SI-GA-G3	-0.242832774306411
AAAGCAAAGAGAGCTC-1_2A_2_SI-GA-G3	-0.256583750227619
AAAGCAAAGAGCTATA-1_2A_2_SI-GA-G3	-0.045681089130533
AAAGCAAAGGAATCGC-1_2A_2_SI-GA-G3	-0.15477605671744
AAAGCAAAGGCTACGA-1_2A_2_SI-GA-G3	-0.0945899167339441
AAAGCAAAGTGTTTGC-1_2A_2_SI-GA-G3	0.47369487406864
AAAGCAAAGTTATCGC-1_2A_2_SI-GA-G3	-0.217701426425994
AAAGCAACAGTGGAGT-1_2A_2_SI-GA-G3	0.176903850438082
AAAGCAACATGGTCAT-1_2A_2_SI-GA-G3	0.127455110836575
AAAGCAAGTAGAAAGG-1_2A_2_SI-GA-G3	-0.301362557310141
AAAGCAAGTCCGAATT-1_2A_2_SI-GA-G3	-0.119582994001505
AAAGCAAGTCTCCATC-1_2A_2_SI-GA-G3	-0.263828139146121
AAAGCAAGTGATAAAC-1_2A_2_SI-GA-G3	-0.222136061741087
AAAGCAAGTTCAGTAC-1_2A_2_SI-GA-G3	-0.229556078593392
AAAGCAAGTTGCTCCT-1_2A_2_SI-GA-G3	0.125013455227241
AAAGCAATCACAACGT-1_2A_2_SI-GA-G3	0.299210931973717
AAAGCAATCCCTAATT-1_2A_2_SI-GA-G3	-0.25885501505128
AAAGCAATCCGAGCCA-1_2A_2_SI-GA-G3	0.176025241547351
AAAGCAATCCGTAGTA-1_2A_2_SI-GA-G3	0.182223273126478
AAAGCAATCGTAGGTT-1_2A_2_SI-GA-G3	-0.140530258093161
AAAGCAATCTACCAGA-1_2A_2_SI-GA-G3	-0.1816063237343
AAAGTAGAGACTAGAT-1_2A_2_SI-GA-G3	0.0250108252337373
AAAGTAGAGCAACGGT-1_2A_2_SI-GA-G3	0.112225556339796
AAAGTAGAGCCTATGT-1_2A_2_SI-GA-G3	0.0155036155334662
AAAGTAGCAGCTCGAC-1_2A_2_SI-GA-G3	0.334521660713444
AAAGTAGCAGCTTAAC-1_2A_2_SI-GA-G3	-0.183082214644696
AAAGTAGCATGACATC-1_2A_2_SI-GA-G3	0.407712959351241
AAAGTAGGTCTCTCTG-1_2A_2_SI-GA-G3	0.0411909016452333
AAAGTAGGTTCCGTCT-1_2A_2_SI-GA-G3	-0.121096906012651
AAAGTAGTCAACTCTT-1_2A_2_SI-GA-G3	-0.314480912542334
AAAGTAGTCATAACCG-1_2A_2_SI-GA-G3	0.00547748260189768
AAAGTAGTCGCTGATA-1_2A_2_SI-GA-G3	0.0762098180417364
AAAGTAGTCGGAGCAA-1_2A_2_SI-GA-G3	-0.103646855509698
AAAGTAGTCTACTCAT-1_2A_2_SI-GA-G3	0.437384121847307
AAAGTAGTCTCACATT-1_2A_2_SI-GA-G3	-0.176102593791065
AAAGTAGTCTCCAGGG-1_2A_2_SI-GA-G3	-0.130997339648144
AAATGCCAGAAGATTC-1_2A_2_SI-GA-G3	-0.068323014872593
AAATGCCAGAGGTACC-1_2A_2_SI-GA-G3	-0.0739571595927347
AAATGCCAGCTTTGGT-1_2A_2_SI-GA-G3	-0.0481419648282717
AAATGCCAGGATCGCA-1_2A_2_SI-GA-G3	0.210601708437576
AAATGCCCAAGTTCTG-1_2A_2_SI-GA-G3	0.385396414609252
AAATGCCCAATTCCTT-1_2A_2_SI-GA-G3	-0.0547608462744522
AAATGCCCACAACTGT-1_2A_2_SI-GA-G3	0.127692432918818
AAATGCCCACATGACT-1_2A_2_SI-GA-G3	-0.0410430157343052
AAATGCCCACCAGTTA-1_2A_2_SI-GA-G3	-0.290432399884095
AAATGCCCACGGTTTA-1_2A_2_SI-GA-G3	-0.297831733402115
AAATGCCCAGGGTATG-1_2A_2_SI-GA-G3	0.0977878958554294
AAATGCCCATGTCTCC-1_2A_2_SI-GA-G3	-0.148070177748627
AAATGCCCATTAACCG-1_2A_2_SI-GA-G3	-0.223285275552183
AAATGCCCATTCTCAT-1_2A_2_SI-GA-G3	-0.0566867546461968
AAATGCCGTATATCCG-1_2A_2_SI-GA-G3	0.220770776498964
AAATGCCGTCTAGAGG-1_2A_2_SI-GA-G3	-0.216893265160922
AAATGCCGTGGGTCAA-1_2A_2_SI-GA-G3	-0.0914369394169456
AAATGCCGTTCAGGCC-1_2A_2_SI-GA-G3	0.0565454512046811
AAATGCCTCATAACCG-1_2A_2_SI-GA-G3	-0.0247272229482441
AAATGCCTCCAAACAC-1_2A_2_SI-GA-G3	-0.12926903956287
AAATGCCTCCAAACTG-1_2A_2_SI-GA-G3	0.137239448164934
AACACGTAGAGCTATA-1_2A_2_SI-GA-G3	-0.072077052786142
AACACGTAGCCCAGCT-1_2A_2_SI-GA-G3	0.0132589783971028
AACACGTAGGACTGGT-1_2A_2_SI-GA-G3	-0.0121910555026568
AACACGTAGGCGTACA-1_2A_2_SI-GA-G3	0.613303854160183
AACACGTAGGTTACCT-1_2A_2_SI-GA-G3	-0.266012117936962
AACACGTCAAGCGATG-1_2A_2_SI-GA-G3	-0.20525580747121
AACACGTCAGCCAATT-1_2A_2_SI-GA-G3	0.0860549903909847
AACACGTGTTCCATGA-1_2A_2_SI-GA-G3	0.0827002046958641
AACACGTTCACGCGGT-1_2A_2_SI-GA-G3	0.325722162637153
AACACGTTCCATGAGT-1_2A_2_SI-GA-G3	0.115410501396955
AACCATGAGATATGCA-1_2A_2_SI-GA-G3	0.0490744320647271
AACCATGAGCCAGGAT-1_2A_2_SI-GA-G3	-0.0306641007577328
AACCATGAGTGGGCTA-1_2A_2_SI-GA-G3	-0.131516225872045
AACCATGCACCAGGCT-1_2A_2_SI-GA-G3	-0.143006689730803
AACCATGCAGCTCGAC-1_2A_2_SI-GA-G3	-0.115377775826391
AACCATGCATTGAGCT-1_2A_2_SI-GA-G3	0.290237245522517
AACCATGGTAAATACG-1_2A_2_SI-GA-G3	-0.071871226592616
AACCATGGTAGCAAAT-1_2A_2_SI-GA-G3	-0.148306215382659
AACCATGGTCACCTAA-1_2A_2_SI-GA-G3	-0.0605057663090373
AACCATGGTCAGGACA-1_2A_2_SI-GA-G3	0.0661671127021222
AACCATGGTTCCGTCT-1_2A_2_SI-GA-G3	-0.0351968325082843
AACCATGGTTGGACCC-1_2A_2_SI-GA-G3	-0.217325736297188
AACCATGTCAGCAACT-1_2A_2_SI-GA-G3	-0.0398674741507327
AACCATGTCCCTTGTG-1_2A_2_SI-GA-G3	-0.123063336202548
AACCATGTCGAGAACG-1_2A_2_SI-GA-G3	-0.111672198175393
AACCATGTCGCAAACT-1_2A_2_SI-GA-G3	-0.203393169508526
AACCGCGAGCTGCCCA-1_2A_2_SI-GA-G3	-0.218713222507739
AACCGCGAGCTGTTCA-1_2A_2_SI-GA-G3	-0.27400394596986
AACCGCGAGTCCTCCT-1_2A_2_SI-GA-G3	-0.0687438707450394
AACCGCGCAATGGAAT-1_2A_2_SI-GA-G3	0.0594313860165805
AACCGCGCACCTCGTT-1_2A_2_SI-GA-G3	-0.116058460060187
AACCGCGCACTGTGTA-1_2A_2_SI-GA-G3	0.000556196450064328
AACCGCGCAGGTCCAC-1_2A_2_SI-GA-G3	-0.00657130950614393
AACCGCGCATTCCTCG-1_2A_2_SI-GA-G3	0.103009214511429
AACCGCGGTACCCAAT-1_2A_2_SI-GA-G3	-0.0964379437835557
AACCGCGGTACGCACC-1_2A_2_SI-GA-G3	-0.28129334252708
AACCGCGGTCGAATCT-1_2A_2_SI-GA-G3	-0.280808044365895
AACCGCGGTCTCCATC-1_2A_2_SI-GA-G3	0.51604679557602
AACCGCGGTCTGATTG-1_2A_2_SI-GA-G3	0.622791545400294
AACCGCGTCAACTCTT-1_2A_2_SI-GA-G3	0.0791180461659667
AACCGCGTCTTTAGTC-1_2A_2_SI-GA-G3	0.470111432447834
AACGTTGAGGGTGTTG-1_2A_2_SI-GA-G3	-0.0292236522528441
AACGTTGAGGTTCCTA-1_2A_2_SI-GA-G3	-0.107001658566489
AACGTTGAGTTACCCA-1_2A_2_SI-GA-G3	-0.106548413090209
AACGTTGCAATCAGAA-1_2A_2_SI-GA-G3	-0.197798616269375
AACGTTGCAATCTACG-1_2A_2_SI-GA-G3	0.00794941353202044
AACGTTGCACATGGGA-1_2A_2_SI-GA-G3	0.22349720551302
AACGTTGGTAGAGGAA-1_2A_2_SI-GA-G3	-0.123875061149127
AACGTTGGTTTGGCGC-1_2A_2_SI-GA-G3	0.141407433377194
AACGTTGTCACAGTAC-1_2A_2_SI-GA-G3	0.0845821075311632
AACGTTGTCCGAATGT-1_2A_2_SI-GA-G3	-0.18280667918596
AACGTTGTCGGCATCG-1_2A_2_SI-GA-G3	0.102256338900472
AACGTTGTCGGTCCGA-1_2A_2_SI-GA-G3	-0.274129176524152
AACGTTGTCTGCCCTA-1_2A_2_SI-GA-G3	0.0470978747390528
AACGTTGTCTTATCTG-1_2A_2_SI-GA-G3	0.152186195857466
AACTCAGAGAGACTAT-1_2A_2_SI-GA-G3	-0.15099045960799
AACTCAGAGCTAACTC-1_2A_2_SI-GA-G3	-0.0566537853714368
AACTCAGAGGCCCGTT-1_2A_2_SI-GA-G3	-0.069091019137888
AACTCAGAGTACGCCC-1_2A_2_SI-GA-G3	-0.255634201450935
AACTCAGCAGCTTCGG-1_2A_2_SI-GA-G3	0.112238452968095
AACTCAGCATCCGTGG-1_2A_2_SI-GA-G3	0.564197820937466
AACTCAGGTCACTTCC-1_2A_2_SI-GA-G3	-0.173398188939689
AACTCAGGTCTAGTGT-1_2A_2_SI-GA-G3	-0.19695339242206
AACTCAGGTGACCAAG-1_2A_2_SI-GA-G3	-0.103109806028341
AACTCAGGTGTGGTTT-1_2A_2_SI-GA-G3	-0.202005032564978
AACTCAGGTTCACGGC-1_2A_2_SI-GA-G3	-0.0191969177708816
AACTCAGTCAGCTCGG-1_2A_2_SI-GA-G3	0.110050818494267
AACTCAGTCCGTTGTC-1_2A_2_SI-GA-G3	-0.12441541860123
AACTCAGTCGGCCGAT-1_2A_2_SI-GA-G3	-0.288332729350039
AACTCAGTCGGCGGTT-1_2A_2_SI-GA-G3	-0.324727636149888
AACTCAGTCTCGGACG-1_2A_2_SI-GA-G3	-0.0565645390713783
AACTCAGTCTTGCAAG-1_2A_2_SI-GA-G3	-0.0879164411576517
AACTCCCAGATGCGAC-1_2A_2_SI-GA-G3	-0.115555333895828
AACTCCCCAATTCCTT-1_2A_2_SI-GA-G3	-0.0722090708716707
AACTCCCCAGTCGTGC-1_2A_2_SI-GA-G3	-0.104403705269977
AACTCCCCATTGAGCT-1_2A_2_SI-GA-G3	-0.125382850884105
AACTCCCCATTGTGCA-1_2A_2_SI-GA-G3	0.274315677542286
AACTCCCGTCAGGACA-1_2A_2_SI-GA-G3	-0.103533563167625
AACTCCCTCAGCTGGC-1_2A_2_SI-GA-G3	-0.0744411282179088
AACTCCCTCCAAACTG-1_2A_2_SI-GA-G3	-0.154495326640515
AACTCCCTCCTCAACC-1_2A_2_SI-GA-G3	0.206858089416676
AACTCCCTCTAACCGA-1_2A_2_SI-GA-G3	-0.290422000032122
AACTCTTAGATACACA-1_2A_2_SI-GA-G3	-0.11527092907832
AACTCTTAGCGAAGGG-1_2A_2_SI-GA-G3	-0.235852124848075
AACTCTTAGGTGGGTT-1_2A_2_SI-GA-G3	-0.225997841593325
AACTCTTCACATCCGG-1_2A_2_SI-GA-G3	-0.213713937606851
AACTCTTCAGTAACGG-1_2A_2_SI-GA-G3	-0.176318121154038
AACTCTTGTCACTGGC-1_2A_2_SI-GA-G3	0.22833401399435
AACTCTTGTCTGCCAG-1_2A_2_SI-GA-G3	-0.0762576152797628
AACTCTTGTTAAGAAC-1_2A_2_SI-GA-G3	0.169378532981196
AACTCTTGTTCATGGT-1_2A_2_SI-GA-G3	0.0515957740380557
AACTCTTGTTGATTGC-1_2A_2_SI-GA-G3	0.236528640383706
AACTGGTAGAAGAAGC-1_2A_2_SI-GA-G3	-0.121834342932534
AACTGGTAGACTCGGA-1_2A_2_SI-GA-G3	0.126115691270209
AACTGGTAGGTGCAAC-1_2A_2_SI-GA-G3	-0.29300602214369
AACTGGTCAGTACACT-1_2A_2_SI-GA-G3	-0.0835014490066314
AACTGGTGTACCGCTG-1_2A_2_SI-GA-G3	-0.151858152899851
AACTGGTGTCAAAGCG-1_2A_2_SI-GA-G3	-0.232079656287717
AACTGGTGTGATAAAC-1_2A_2_SI-GA-G3	0.0690496355868713
AACTGGTGTGCCTGCA-1_2A_2_SI-GA-G3	0.103723511533698
AACTGGTGTGGCGAAT-1_2A_2_SI-GA-G3	0.0927609517533929
AACTGGTGTGGGTATG-1_2A_2_SI-GA-G3	0.0338627101818957
AACTGGTTCAACACAC-1_2A_2_SI-GA-G3	-0.112361515314562
AACTGGTTCAGCAACT-1_2A_2_SI-GA-G3	0.00295722475769938
AACTGGTTCTAGCACA-1_2A_2_SI-GA-G3	-0.307195954936734
AACTGGTTCTGATTCT-1_2A_2_SI-GA-G3	0.233242747579991
AACTTTCAGCAGGCTA-1_2A_2_SI-GA-G3	-0.283539932816181
AACTTTCAGTGCTGCC-1_2A_2_SI-GA-G3	-0.0417995506810006
AACTTTCCATACGCCG-1_2A_2_SI-GA-G3	-0.0838129991886794
AACTTTCCATATACCG-1_2A_2_SI-GA-G3	-0.192479084086933
AACTTTCCATCCTAGA-1_2A_2_SI-GA-G3	0.680643907143281
AACTTTCCATCGGACC-1_2A_2_SI-GA-G3	-0.223467468392875
AACTTTCCATCTCCCA-1_2A_2_SI-GA-G3	0.109511457046413
AACTTTCGTCAGGACA-1_2A_2_SI-GA-G3	0.0948658915969056
AACTTTCGTCGTTGTA-1_2A_2_SI-GA-G3	-0.121020897785307
AACTTTCGTGAAAGAG-1_2A_2_SI-GA-G3	0.104730982899744
AACTTTCTCAACGCTA-1_2A_2_SI-GA-G3	-0.19866624121523
AACTTTCTCCTAGAAC-1_2A_2_SI-GA-G3	-0.121402032716724
AACTTTCTCGCAGGCT-1_2A_2_SI-GA-G3	0.00901424312827043
AACTTTCTCGCGGATC-1_2A_2_SI-GA-G3	-0.192172712300288
AAGACCTAGATGGGTC-1_2A_2_SI-GA-G3	0.0499028463682138
AAGACCTAGGCCCGTT-1_2A_2_SI-GA-G3	0.0547710054159186
AAGACCTCACAAGTAA-1_2A_2_SI-GA-G3	-0.040449423198065
AAGACCTCACGCGAAA-1_2A_2_SI-GA-G3	-0.0448168728506773
AAGACCTCAGGAATGC-1_2A_2_SI-GA-G3	0.255335255496342
AAGACCTCATCCTAGA-1_2A_2_SI-GA-G3	-0.171732643320041
AAGACCTGTTCAGCGC-1_2A_2_SI-GA-G3	-0.204590653274826
AAGACCTTCATCGGAT-1_2A_2_SI-GA-G3	0.06327001008345
AAGACCTTCATTGCCC-1_2A_2_SI-GA-G3	0.0445335631778442
AAGACCTTCCATGCTC-1_2A_2_SI-GA-G3	0.0386838729586942
AAGACCTTCCGTAGGC-1_2A_2_SI-GA-G3	0.109969229812664
AAGACCTTCTTGCCGT-1_2A_2_SI-GA-G3	0.115886371171476
AAGCCGCAGATATGGT-1_2A_2_SI-GA-G3	0.0313451584803349
AAGCCGCCAATGTAAG-1_2A_2_SI-GA-G3	0.082440139007233
AAGCCGCCACAAGACG-1_2A_2_SI-GA-G3	-0.163245108301662
AAGCCGCCACGCGAAA-1_2A_2_SI-GA-G3	0.0689661752118798
AAGCCGCCACTTGGAT-1_2A_2_SI-GA-G3	0.096802374732983
AAGCCGCCAGCTGCTG-1_2A_2_SI-GA-G3	0.250181350558865
AAGCCGCCATCCTAGA-1_2A_2_SI-GA-G3	-0.111571808116709
AAGCCGCGTACAGTTC-1_2A_2_SI-GA-G3	0.34701584006102
AAGCCGCGTCGCGGTT-1_2A_2_SI-GA-G3	0.860191274347744
AAGCCGCGTCGGCACT-1_2A_2_SI-GA-G3	-0.177288662822199
AAGCCGCGTGGTCTCG-1_2A_2_SI-GA-G3	0.349390451457914
AAGCCGCTCAGAGGTG-1_2A_2_SI-GA-G3	-0.0107489915299602
AAGCCGCTCTACGAGT-1_2A_2_SI-GA-G3	-0.219563393566438
AAGGAGCAGATAGCAT-1_2A_2_SI-GA-G3	-0.251198254397247
AAGGAGCAGCGATAGC-1_2A_2_SI-GA-G3	-0.248597738116571
AAGGAGCCAATGACCT-1_2A_2_SI-GA-G3	0.0823898063076144
AAGGAGCCATCTCGCT-1_2A_2_SI-GA-G3	-0.115326984299963
AAGGAGCGTCACACGC-1_2A_2_SI-GA-G3	0.282744767588069
AAGGAGCGTCCTAGCG-1_2A_2_SI-GA-G3	-0.159744937263441
AAGGAGCGTCGGGTCT-1_2A_2_SI-GA-G3	0.0316129858631506
AAGGAGCGTGTCAATC-1_2A_2_SI-GA-G3	-0.172592682579881
AAGGAGCGTTATTCTC-1_2A_2_SI-GA-G3	0.0276546866715305
AAGGCAGAGACATAAC-1_2A_2_SI-GA-G3	-0.0450633387229431
AAGGCAGAGCGATAGC-1_2A_2_SI-GA-G3	-0.164450156060193
AAGGCAGAGGAGTTGC-1_2A_2_SI-GA-G3	-0.205408676494458
AAGGCAGAGGTCGGAT-1_2A_2_SI-GA-G3	-0.0369222965010756
AAGGCAGAGTAAGTAC-1_2A_2_SI-GA-G3	-0.0903443284373635
AAGGCAGAGTTGAGAT-1_2A_2_SI-GA-G3	0.760803124438457
AAGGCAGCACGGTTTA-1_2A_2_SI-GA-G3	-0.0741552028642151
AAGGCAGCAGGAATCG-1_2A_2_SI-GA-G3	-0.0536580003941124
AAGGCAGGTAAATGTG-1_2A_2_SI-GA-G3	-0.0390051307451698
AAGGCAGGTAGCGTAG-1_2A_2_SI-GA-G3	-0.160325198210482
AAGGCAGTCAAGGCTT-1_2A_2_SI-GA-G3	0.200850548443161
AAGGCAGTCCCACTTG-1_2A_2_SI-GA-G3	-0.237365503956393
AAGGCAGTCTCTGCTG-1_2A_2_SI-GA-G3	0.0159075086205446
AAGGTTCAGGAGTACC-1_2A_2_SI-GA-G3	0.147090722208242
AAGGTTCCAATCAGAA-1_2A_2_SI-GA-G3	0.287835143995341
AAGGTTCCACGACGAA-1_2A_2_SI-GA-G3	0.158333067155192
AAGGTTCCACTTAACG-1_2A_2_SI-GA-G3	-0.0959172631537247
AAGGTTCGTCAGCTAT-1_2A_2_SI-GA-G3	-0.0211763240544331
AAGGTTCGTCGATTGT-1_2A_2_SI-GA-G3	0.789006838585809
AAGGTTCGTGCCTTGG-1_2A_2_SI-GA-G3	0.00146885763975091
AAGGTTCGTTAAGTAG-1_2A_2_SI-GA-G3	-0.0105140360619746
AAGGTTCTCATAAAGG-1_2A_2_SI-GA-G3	-0.236174811269372
AAGGTTCTCATACGGT-1_2A_2_SI-GA-G3	-0.0256841576403391
AAGGTTCTCATCGGAT-1_2A_2_SI-GA-G3	-0.0592965606604991
AAGTCTGAGGATGGTC-1_2A_2_SI-GA-G3	0.176681475791437
AAGTCTGAGGGTTCCC-1_2A_2_SI-GA-G3	-0.0387576883540854
AAGTCTGCAATGAATG-1_2A_2_SI-GA-G3	-0.21301439667581
AAGTCTGCACCTTGTC-1_2A_2_SI-GA-G3	-0.120375011538246
AAGTCTGCAGACTCGC-1_2A_2_SI-GA-G3	0.016171872217703
AAGTCTGCATGGGACA-1_2A_2_SI-GA-G3	-0.0859423215554081
AAGTCTGCATTGCGGC-1_2A_2_SI-GA-G3	0.194309357081085
AAGTCTGGTACAGTTC-1_2A_2_SI-GA-G3	-0.0641692377490177
AAGTCTGGTACGAAAT-1_2A_2_SI-GA-G3	0.0743985197460925
AAGTCTGGTCAAAGCG-1_2A_2_SI-GA-G3	0.171481988319373
AAGTCTGGTCACAAGG-1_2A_2_SI-GA-G3	0.0562280002043022
AAGTCTGGTCTAGTCA-1_2A_2_SI-GA-G3	-0.219167585883841
AAGTCTGGTTCCATGA-1_2A_2_SI-GA-G3	-0.247518837730513
AAGTCTGTCAAGCCTA-1_2A_2_SI-GA-G3	-0.377758015626935
AAGTCTGTCAGTTTGG-1_2A_2_SI-GA-G3	-0.093941348451054
AAGTCTGTCCGCGCAA-1_2A_2_SI-GA-G3	0.829558822617812
AAGTCTGTCGCCTGAG-1_2A_2_SI-GA-G3	-0.107556525701198
AATCCAGAGATCTGAA-1_2A_2_SI-GA-G3	-0.0398324097796571
AATCCAGAGGATGGTC-1_2A_2_SI-GA-G3	-0.246512872616062
AATCCAGAGTGCGATG-1_2A_2_SI-GA-G3	0.116206090701076
AATCCAGCAGGATTGG-1_2A_2_SI-GA-G3	0.145843776792808
AATCCAGCATGTAGTC-1_2A_2_SI-GA-G3	-0.138570907528442
AATCCAGGTTCAGCGC-1_2A_2_SI-GA-G3	-0.0862873243870412
AATCCAGTCAAGGCTT-1_2A_2_SI-GA-G3	-0.114382969083373
AATCCAGTCCGCGTTT-1_2A_2_SI-GA-G3	-0.0529041913985178
AATCCAGTCGGAGGTA-1_2A_2_SI-GA-G3	0.0526235882011608
AATCCAGTCTTTAGTC-1_2A_2_SI-GA-G3	-0.184392249889102
AATCGGTAGACAATAC-1_2A_2_SI-GA-G3	-0.124135474505728
AATCGGTAGAGTACCG-1_2A_2_SI-GA-G3	-0.233620576967762
AATCGGTAGGCTACGA-1_2A_2_SI-GA-G3	0.225339733361627
AATCGGTAGGGTGTGT-1_2A_2_SI-GA-G3	-0.11464161894497
AATCGGTCAAGAAGAG-1_2A_2_SI-GA-G3	-0.166606067383048
AATCGGTGTCAAAGAT-1_2A_2_SI-GA-G3	0.0256632206311799
AATCGGTGTCTCTTAT-1_2A_2_SI-GA-G3	-0.234808104559519
AATCGGTGTCTGGTCG-1_2A_2_SI-GA-G3	0.490059311514964
AATCGGTGTGCTTCTC-1_2A_2_SI-GA-G3	-0.0339599998218843
ACACCAAAGAGGGCTT-1_2A_2_SI-GA-G3	-0.22351902688263
ACACCAAAGAGGTTAT-1_2A_2_SI-GA-G3	0.070477239007928
ACACCAAAGCAAATCA-1_2A_2_SI-GA-G3	-0.266592120822447
ACACCAAAGGAGCGAG-1_2A_2_SI-GA-G3	0.283944877657258
ACACCAACACGAGAGT-1_2A_2_SI-GA-G3	-0.206196487042088
ACACCAACACGCTTTC-1_2A_2_SI-GA-G3	-0.143336247176083
ACACCAACAGACACTT-1_2A_2_SI-GA-G3	-0.0471492789263558
ACACCAAGTATGAAAC-1_2A_2_SI-GA-G3	0.388768325422413
ACACCAAGTGACTACT-1_2A_2_SI-GA-G3	-0.104023469804645
ACACCAAGTTGGTAAA-1_2A_2_SI-GA-G3	-0.100446241644858
ACACCAATCACGACTA-1_2A_2_SI-GA-G3	-0.0948861392268801
ACACCAATCCCTAACC-1_2A_2_SI-GA-G3	0.0823063826772417
ACACCAATCTCTGCTG-1_2A_2_SI-GA-G3	0.0544914769771442
ACACCCTAGAACAACT-1_2A_2_SI-GA-G3	0.139685842458892
ACACCCTAGAATAGGG-1_2A_2_SI-GA-G3	-0.0150072168849035
ACACCCTAGCTCTCGG-1_2A_2_SI-GA-G3	0.138215841733765
ACACCCTAGGATCGCA-1_2A_2_SI-GA-G3	-0.182045258128166
ACACCCTAGTATCTCG-1_2A_2_SI-GA-G3	0.0439324708924727
ACACCCTAGTCTTGCA-1_2A_2_SI-GA-G3	0.415077494056745
ACACCCTAGTTTCCTT-1_2A_2_SI-GA-G3	0.0782933041965075
ACACCCTCACCCATTC-1_2A_2_SI-GA-G3	-0.176366539073324
ACACCCTCACTGTCGG-1_2A_2_SI-GA-G3	-0.228357189041785
ACACCCTCAGACACTT-1_2A_2_SI-GA-G3	-0.241668088542303
ACACCCTCAGTACACT-1_2A_2_SI-GA-G3	0.163510226617029
ACACCCTCATGCCACG-1_2A_2_SI-GA-G3	-0.188319032309894
ACACCCTCATGTTCCC-1_2A_2_SI-GA-G3	-0.320427704304375
ACACCCTGTAGCGCTC-1_2A_2_SI-GA-G3	-0.253004770738912
ACACCCTGTATAATGG-1_2A_2_SI-GA-G3	0.13202872512114
ACACCCTGTCTTTCAT-1_2A_2_SI-GA-G3	-0.221580188841392
ACACCCTGTGCCTGTG-1_2A_2_SI-GA-G3	-0.217171811563371
ACACCCTTCAAGGCTT-1_2A_2_SI-GA-G3	-0.128142932909868
ACACCCTTCCCTTGCA-1_2A_2_SI-GA-G3	0.211683800916745
ACACCCTTCGGATGGA-1_2A_2_SI-GA-G3	-0.101146950766721
ACACCGGAGATCTGCT-1_2A_2_SI-GA-G3	-0.291456656626668
ACACCGGAGCCAGTTT-1_2A_2_SI-GA-G3	-0.149750010951016
ACACCGGAGCCGTCGT-1_2A_2_SI-GA-G3	0.20595392238203
ACACCGGAGGACAGCT-1_2A_2_SI-GA-G3	-0.00236626422388453
ACACCGGAGTACGACG-1_2A_2_SI-GA-G3	-0.0456598404568315
ACACCGGAGTTATCGC-1_2A_2_SI-GA-G3	-0.157924771254998
ACACCGGAGTTGAGTA-1_2A_2_SI-GA-G3	-0.122593776250103
ACACCGGAGTTGTCGT-1_2A_2_SI-GA-G3	-0.0649815512143005
ACACCGGCAATTGCTG-1_2A_2_SI-GA-G3	-0.148235004542806
ACACCGGCAGTCAGAG-1_2A_2_SI-GA-G3	-0.0885947354684421
ACACCGGCATAGTAAG-1_2A_2_SI-GA-G3	0.15149332344042
ACACCGGGTCATGCCG-1_2A_2_SI-GA-G3	-0.0307594074149319
ACACCGGGTCCGTTAA-1_2A_2_SI-GA-G3	-0.119206753146249
ACACCGGGTCTAGTGT-1_2A_2_SI-GA-G3	-0.24492090604105
ACACCGGGTCTTGATG-1_2A_2_SI-GA-G3	-0.167850415687113
ACACCGGTCCCGGATG-1_2A_2_SI-GA-G3	-0.0944302957458216
ACACCGGTCGAGAACG-1_2A_2_SI-GA-G3	-0.150102499785496
ACACTGAAGAGTCGGT-1_2A_2_SI-GA-G3	-0.0433822814561562
ACACTGAAGCCCAGCT-1_2A_2_SI-GA-G3	-0.0619649956506063
ACACTGAAGTCACGCC-1_2A_2_SI-GA-G3	0.106805633678737
ACACTGAAGTCGAGTG-1_2A_2_SI-GA-G3	0.106427910931264
ACACTGACACCAGTTA-1_2A_2_SI-GA-G3	-0.0813140452143397
ACACTGACAGCTCGAC-1_2A_2_SI-GA-G3	0.0509369276869341
ACACTGACATACGCCG-1_2A_2_SI-GA-G3	0.0368688181734816
ACACTGACATCGACGC-1_2A_2_SI-GA-G3	-0.234552364218982
ACACTGAGTCGTCTTC-1_2A_2_SI-GA-G3	-0.012719009054819
ACACTGAGTTGCTCCT-1_2A_2_SI-GA-G3	0.0276515206789881
ACACTGATCCGCTGTT-1_2A_2_SI-GA-G3	-0.108690117691197
ACACTGATCGCGATCG-1_2A_2_SI-GA-G3	0.0680965436993557
ACACTGATCTGTACGA-1_2A_2_SI-GA-G3	-0.13505797640584
ACAGCCGAGCGTTGCC-1_2A_2_SI-GA-G3	-0.236496823559989
ACAGCCGAGGATTCGG-1_2A_2_SI-GA-G3	-0.0326367292342423
ACAGCCGAGTTACGGG-1_2A_2_SI-GA-G3	0.00548787824338459
ACAGCCGCACGGTAAG-1_2A_2_SI-GA-G3	-0.188952344144559
ACAGCCGCATACCATG-1_2A_2_SI-GA-G3	0.050313954802735
ACAGCCGCATTGGTAC-1_2A_2_SI-GA-G3	-0.17702913571099
ACAGCCGGTAAGGATT-1_2A_2_SI-GA-G3	-0.260720679093156
ACAGCCGGTAGCGTCC-1_2A_2_SI-GA-G3	-0.17181340213787
ACAGCCGGTCAGTGGA-1_2A_2_SI-GA-G3	0.602697981331888
ACAGCCGGTCGACTGC-1_2A_2_SI-GA-G3	-0.108248910979668
ACAGCCGGTGTAAGTA-1_2A_2_SI-GA-G3	-0.14516882188357
ACAGCCGTCCACGTGG-1_2A_2_SI-GA-G3	0.0630040848421896
ACAGCCGTCCGTAGTA-1_2A_2_SI-GA-G3	-0.257316726476075
ACAGCCGTCGAGAACG-1_2A_2_SI-GA-G3	0.0432543656263297
ACAGCCGTCTCGGACG-1_2A_2_SI-GA-G3	-0.0379015361092512
ACAGCTAAGCAAATCA-1_2A_2_SI-GA-G3	-0.187729192546726
ACAGCTAAGGCCGAAT-1_2A_2_SI-GA-G3	0.158277425826249
ACAGCTACAAAGGTGC-1_2A_2_SI-GA-G3	0.354482005327879
ACAGCTACAGACACTT-1_2A_2_SI-GA-G3	-0.034592821901037
ACAGCTACAGTTTACG-1_2A_2_SI-GA-G3	0.124306938721574
ACAGCTACATACTCTT-1_2A_2_SI-GA-G3	-0.258850289932129
ACAGCTACATCTACGA-1_2A_2_SI-GA-G3	0.0190530376377879
ACAGCTACATGAGCGA-1_2A_2_SI-GA-G3	0.0632411664122938
ACAGCTAGTACGACCC-1_2A_2_SI-GA-G3	-0.144131212540976
ACAGCTAGTACTTCTT-1_2A_2_SI-GA-G3	-0.0956363634375726
ACAGCTAGTGTGGTTT-1_2A_2_SI-GA-G3	-0.24041783235741
ACAGCTAGTTTGACAC-1_2A_2_SI-GA-G3	-0.0139533444579557
ACAGCTATCAGATAAG-1_2A_2_SI-GA-G3	0.0625541323814882
ACAGCTATCATACGGT-1_2A_2_SI-GA-G3	-0.0279192039874604
ACAGCTATCCAAACAC-1_2A_2_SI-GA-G3	-0.0339352097057626
ACAGCTATCGCCATAA-1_2A_2_SI-GA-G3	0.00645169256747641
ACAGCTATCGGATGTT-1_2A_2_SI-GA-G3	-0.146584180421157
ACAGCTATCTTCTGGC-1_2A_2_SI-GA-G3	0.0914772608396103
ACATACGAGCAATATG-1_2A_2_SI-GA-G3	-0.260952238517106
ACATACGAGCTGAACG-1_2A_2_SI-GA-G3	-0.128520019907694
ACATACGAGGGTCTCC-1_2A_2_SI-GA-G3	-0.118717291494726
ACATACGAGGTAAACT-1_2A_2_SI-GA-G3	0.453152141471593
ACATACGAGGTAGCTG-1_2A_2_SI-GA-G3	0.215089711962339
ACATACGAGTGGACGT-1_2A_2_SI-GA-G3	-0.163458938517511
ACATACGCAATAGAGT-1_2A_2_SI-GA-G3	-0.270810598734375
ACATACGCAATCGGTT-1_2A_2_SI-GA-G3	-0.11139478239249
ACATACGCATCAGTCA-1_2A_2_SI-GA-G3	-0.117114148000697
ACATACGCATGTCTCC-1_2A_2_SI-GA-G3	-0.243302481890236
ACATACGGTCTCTTAT-1_2A_2_SI-GA-G3	0.0483491246360055
ACATACGGTGCAACTT-1_2A_2_SI-GA-G3	-0.122250121466465
ACATACGTCACAGTAC-1_2A_2_SI-GA-G3	-0.208669588064075
ACATACGTCCAGAGGA-1_2A_2_SI-GA-G3	0.0784727017301056
ACATACGTCTGGCGAC-1_2A_2_SI-GA-G3	0.150528749558751
ACATCAGAGCCAGTAG-1_2A_2_SI-GA-G3	0.195479051751155
ACATCAGAGCCCAATT-1_2A_2_SI-GA-G3	-0.240898517005807
ACATCAGAGGTTACCT-1_2A_2_SI-GA-G3	-0.0313128246814366
ACATCAGCAGTTCATG-1_2A_2_SI-GA-G3	-0.143341734051385
ACATCAGGTGCAGACA-1_2A_2_SI-GA-G3	0.0229323235381635
ACATCAGGTTAAGTAG-1_2A_2_SI-GA-G3	-0.0645751319331149
ACATCAGTCCAAACTG-1_2A_2_SI-GA-G3	-0.106219329959689
ACATCAGTCCTTGACC-1_2A_2_SI-GA-G3	0.0203816519216266
ACATCAGTCTGCCAGG-1_2A_2_SI-GA-G3	-0.0532995543109985
ACATGGTAGACGCTTT-1_2A_2_SI-GA-G3	0.349867076078299
ACATGGTAGCCATCGC-1_2A_2_SI-GA-G3	0.489105248452209
ACATGGTAGCTGCGAA-1_2A_2_SI-GA-G3	-0.166751885987881
ACATGGTCAAGCGCTC-1_2A_2_SI-GA-G3	-0.222908380642772
ACATGGTCACAACGCC-1_2A_2_SI-GA-G3	-0.0123409797952978
ACATGGTCACTAGTAC-1_2A_2_SI-GA-G3	0.657422010252896
ACATGGTCAGACGCTC-1_2A_2_SI-GA-G3	-0.203072393578484
ACATGGTCAGGGTACA-1_2A_2_SI-GA-G3	-0.251261946076743
ACATGGTCATATGAGA-1_2A_2_SI-GA-G3	0.271551760614941
ACATGGTGTAGCAAAT-1_2A_2_SI-GA-G3	-0.0293509178796063
ACATGGTGTATCGCAT-1_2A_2_SI-GA-G3	0.159586390202936
ACATGGTGTCGAGTTT-1_2A_2_SI-GA-G3	0.17143366956997
ACATGGTGTGCACGAA-1_2A_2_SI-GA-G3	-0.207008456290578
ACATGGTTCACTTACT-1_2A_2_SI-GA-G3	0.0350443601062141
ACATGGTTCGAATGCT-1_2A_2_SI-GA-G3	0.0303423824381449
ACCAGTAAGAAGGTTT-1_2A_2_SI-GA-G3	0.535147119781353
ACCAGTAAGACAGGCT-1_2A_2_SI-GA-G3	-0.231231730945921
ACCAGTAAGGCGACAT-1_2A_2_SI-GA-G3	0.0898860886050691
ACCAGTACAACTGCGC-1_2A_2_SI-GA-G3	0.10568140896152
ACCAGTACAAGCGAGT-1_2A_2_SI-GA-G3	-0.0182108020115135
ACCAGTACATCACCCT-1_2A_2_SI-GA-G3	0.223909982008056
ACCAGTACATGCAATC-1_2A_2_SI-GA-G3	-0.0208756417507095
ACCAGTACATGCGCAC-1_2A_2_SI-GA-G3	0.151938231683197
ACCAGTACATTAGCCA-1_2A_2_SI-GA-G3	0.00985781462704199
ACCAGTAGTACTCAAC-1_2A_2_SI-GA-G3	0.191897182440429
ACCAGTAGTCACCCAG-1_2A_2_SI-GA-G3	0.284589065629778
ACCAGTAGTCTGATCA-1_2A_2_SI-GA-G3	-0.173942154371559
ACCAGTAGTCTTTCAT-1_2A_2_SI-GA-G3	0.115555435643875
ACCAGTAGTTGTGGCC-1_2A_2_SI-GA-G3	-0.0823510042633388
ACCAGTATCAAACAAG-1_2A_2_SI-GA-G3	-0.023397354301393
ACCAGTATCAGTCAGT-1_2A_2_SI-GA-G3	0.0482191298728563
ACCAGTATCGTGGTCG-1_2A_2_SI-GA-G3	-0.213126026783068
ACCAGTATCTTGTATC-1_2A_2_SI-GA-G3	-0.237059454311684
ACCCACTAGTGACATA-1_2A_2_SI-GA-G3	-0.17194769680649
ACCCACTAGTGTGGCA-1_2A_2_SI-GA-G3	0.380933859329933
ACCCACTCAAAGGCGT-1_2A_2_SI-GA-G3	-0.00572845763077101
ACCCACTCAATGGACG-1_2A_2_SI-GA-G3	0.225837523470399
ACCCACTCATCTCGCT-1_2A_2_SI-GA-G3	-0.0317225399357361
ACCCACTCATTTGCCC-1_2A_2_SI-GA-G3	-0.107334704959366
ACCCACTGTCGCGAAA-1_2A_2_SI-GA-G3	0.0989882783846233
ACCCACTGTGACTCAT-1_2A_2_SI-GA-G3	0.120232660439969
ACCCACTGTTAAGGGC-1_2A_2_SI-GA-G3	-0.132186931670523
ACCCACTTCCGTACAA-1_2A_2_SI-GA-G3	-0.254094278994265
ACCGTAAAGATGCCAG-1_2A_2_SI-GA-G3	-0.0284084326726594
ACCGTAAAGATGTGGC-1_2A_2_SI-GA-G3	-0.152330201377805
ACCGTAAAGCAAATCA-1_2A_2_SI-GA-G3	-0.193731052122338
ACCGTAAAGCATGGCA-1_2A_2_SI-GA-G3	-0.258052741382048
ACCGTAAAGTGTGAAT-1_2A_2_SI-GA-G3	-0.291897968598702
ACCGTAACATCAGTAC-1_2A_2_SI-GA-G3	-0.195901560444469
ACCGTAACATGCTAGT-1_2A_2_SI-GA-G3	-0.0502512200730839
ACCGTAAGTACAAGTA-1_2A_2_SI-GA-G3	0.0024349383426881
ACCGTAAGTCTCACCT-1_2A_2_SI-GA-G3	-0.124370074293662
ACCGTAAGTCTCCCTA-1_2A_2_SI-GA-G3	0.371237736077279
ACCGTAAGTTTGTGTG-1_2A_2_SI-GA-G3	-0.281560622125324
ACCGTAATCAAGGCTT-1_2A_2_SI-GA-G3	-0.149781248049433
ACCGTAATCATACGGT-1_2A_2_SI-GA-G3	-0.081615074765731
ACCGTAATCGGATGGA-1_2A_2_SI-GA-G3	-0.0418030608665246
ACCGTAATCTAACGGT-1_2A_2_SI-GA-G3	-0.11209363721526
ACCGTAATCTCGATGA-1_2A_2_SI-GA-G3	-0.141236112219626
ACCGTAATCTTGTACT-1_2A_2_SI-GA-G3	0.476537093643762
ACCTTTAAGAAACGAG-1_2A_2_SI-GA-G3	0.00538583825445871
ACCTTTAAGCACAGGT-1_2A_2_SI-GA-G3	-0.0989261891526315
ACCTTTAAGGGAACGG-1_2A_2_SI-GA-G3	-0.253558967970641
ACCTTTAAGTGCCATT-1_2A_2_SI-GA-G3	-0.279638847236804
ACCTTTACAATCCGAT-1_2A_2_SI-GA-G3	0.340328597201225
ACCTTTACATTACGAC-1_2A_2_SI-GA-G3	0.493752449524711
ACCTTTAGTTACCGAT-1_2A_2_SI-GA-G3	-0.0458577130425173
ACCTTTAGTTTGCATG-1_2A_2_SI-GA-G3	-0.248461934426528
ACCTTTATCACTTACT-1_2A_2_SI-GA-G3	-0.000688044628141038
ACCTTTATCCAGTATG-1_2A_2_SI-GA-G3	-0.0669915119237015
ACCTTTATCGGCGCAT-1_2A_2_SI-GA-G3	-0.158770630954367
ACCTTTATCTCAACTT-1_2A_2_SI-GA-G3	-0.166678558851364
ACGAGCCAGCTAGTCT-1_2A_2_SI-GA-G3	0.516547788539388
ACGAGCCAGTACATGA-1_2A_2_SI-GA-G3	0.0596736257083968
ACGAGCCCAAGTTGTC-1_2A_2_SI-GA-G3	0.018414370806816
ACGAGCCCACAACGTT-1_2A_2_SI-GA-G3	0.117204456345075
ACGAGCCCACCAGCAC-1_2A_2_SI-GA-G3	-0.183342597863807
ACGAGCCCAGAGTGTG-1_2A_2_SI-GA-G3	0.151799542171227
ACGAGCCCAGGGTACA-1_2A_2_SI-GA-G3	0.00721463079786144
ACGAGCCCATACAGCT-1_2A_2_SI-GA-G3	0.217641266062324
ACGAGCCGTAGGGACT-1_2A_2_SI-GA-G3	0.00912054819293506
ACGAGCCGTATTACCG-1_2A_2_SI-GA-G3	0.610810360925719
ACGAGCCGTCTCCCTA-1_2A_2_SI-GA-G3	0.161711724402372
ACGAGCCTCGGAAATA-1_2A_2_SI-GA-G3	-0.114275696977111
ACGAGCCTCTATCGCC-1_2A_2_SI-GA-G3	0.225455607058814
ACGAGGAAGGCATGTG-1_2A_2_SI-GA-G3	0.0287368924091118
ACGAGGAAGTGATCGG-1_2A_2_SI-GA-G3	-0.193220466274414
ACGAGGACACCTCGGA-1_2A_2_SI-GA-G3	-0.270576440969931
ACGAGGACACTTACGA-1_2A_2_SI-GA-G3	-0.232363769444964
ACGAGGACAGTAAGAT-1_2A_2_SI-GA-G3	-0.0457331915588225
ACGAGGACAGTTCCCT-1_2A_2_SI-GA-G3	-0.184878899798999
ACGAGGAGTACCGAGA-1_2A_2_SI-GA-G3	0.0331614497360942
ACGAGGAGTCAGAATA-1_2A_2_SI-GA-G3	0.133486637876884
ACGAGGATCCACGTGG-1_2A_2_SI-GA-G3	-0.183520892884036
ACGAGGATCGCGTTTC-1_2A_2_SI-GA-G3	-0.164127693935723
ACGAGGATCTCACATT-1_2A_2_SI-GA-G3	-0.0104492696284573
ACGAGGATCTCTGCTG-1_2A_2_SI-GA-G3	0.227958809642856
ACGAGGATCTGCGTAA-1_2A_2_SI-GA-G3	-0.0179352883590979
ACGATACCAACAACCT-1_2A_2_SI-GA-G3	0.0299925712202089
ACGATACCAATAAGCA-1_2A_2_SI-GA-G3	-0.233806862470207
ACGATACCACACTGCG-1_2A_2_SI-GA-G3	0.162236447764863
ACGATACCACCTCGTT-1_2A_2_SI-GA-G3	-0.0388354707739411
ACGATACCAGACAAGC-1_2A_2_SI-GA-G3	0.795549254999484
ACGATACCAGACACTT-1_2A_2_SI-GA-G3	0.0262003767488579
ACGATACCAGGCAGTA-1_2A_2_SI-GA-G3	-0.121560647183814
ACGATACCATTTCAGG-1_2A_2_SI-GA-G3	0.0414645696043344
ACGATACGTAATTGGA-1_2A_2_SI-GA-G3	-0.189953663328086
ACGATACGTCTACCTC-1_2A_2_SI-GA-G3	-0.0960478042801941
ACGATACGTGACGCCT-1_2A_2_SI-GA-G3	0.0741268383333222
ACGATACGTGAGTGAC-1_2A_2_SI-GA-G3	-0.000465369237927726
ACGATACGTGCAGTAG-1_2A_2_SI-GA-G3	0.167730981841418
ACGATACTCAGTGCAT-1_2A_2_SI-GA-G3	0.203428828453526
ACGATACTCCACGACG-1_2A_2_SI-GA-G3	0.0909173853462977
ACGATACTCCCAACGG-1_2A_2_SI-GA-G3	-0.0829901714085376
ACGATACTCCGAATGT-1_2A_2_SI-GA-G3	-0.319888283006009
ACGATACTCCGGGTGT-1_2A_2_SI-GA-G3	0.23477372336622
ACGATACTCCGTCAAA-1_2A_2_SI-GA-G3	-0.0538517716325135
ACGATACTCGGCCGAT-1_2A_2_SI-GA-G3	0.0484811505223414
ACGATGTAGAACAATC-1_2A_2_SI-GA-G3	0.0343334587735926
ACGATGTAGCCAGAAC-1_2A_2_SI-GA-G3	-0.145473588717434
ACGATGTAGCTGCGAA-1_2A_2_SI-GA-G3	-0.346295479403298
ACGATGTAGCTGGAAC-1_2A_2_SI-GA-G3	-0.14670369260207
ACGATGTAGGCATTGG-1_2A_2_SI-GA-G3	0.0656163877300572
ACGATGTCAAGCGCTC-1_2A_2_SI-GA-G3	0.0652091322051608
ACGATGTCAGGAACGT-1_2A_2_SI-GA-G3	-0.0347829430950409
ACGATGTGTACCGTAT-1_2A_2_SI-GA-G3	0.536815794727755
ACGATGTGTACGAAAT-1_2A_2_SI-GA-G3	-0.145205928723723
ACGATGTGTCGAGTTT-1_2A_2_SI-GA-G3	-0.0167421683259175
ACGATGTGTGTAATGA-1_2A_2_SI-GA-G3	0.169233661206171
ACGATGTGTTATGCGT-1_2A_2_SI-GA-G3	-0.241678866768851
ACGATGTTCAACACGT-1_2A_2_SI-GA-G3	0.0770673026368123
ACGATGTTCAGGCAAG-1_2A_2_SI-GA-G3	-0.198680952202703
ACGATGTTCATCGATG-1_2A_2_SI-GA-G3	-0.113700580791048
ACGATGTTCCAAAGTC-1_2A_2_SI-GA-G3	-0.157933737391893
ACGATGTTCTCCGGTT-1_2A_2_SI-GA-G3	-0.221464072590669
ACGCAGCAGAGTGACC-1_2A_2_SI-GA-G3	0.156096230271244
ACGCAGCCAAGAAGAG-1_2A_2_SI-GA-G3	-0.188150845135821
ACGCAGCCAATTCCTT-1_2A_2_SI-GA-G3	0.0347378959344504
ACGCAGCCACCACGTG-1_2A_2_SI-GA-G3	0.141198159488484
ACGCAGCCATTACGAC-1_2A_2_SI-GA-G3	-0.0361282336955271
ACGCAGCGTCAGAATA-1_2A_2_SI-GA-G3	-0.0778241956883715
ACGCAGCGTCCCGACA-1_2A_2_SI-GA-G3	0.0372412247764569
ACGCAGCGTCTAGCCG-1_2A_2_SI-GA-G3	0.0654447116553687
ACGCAGCTCCACGTGG-1_2A_2_SI-GA-G3	-0.0174948725361718
ACGCAGCTCCAGGGCT-1_2A_2_SI-GA-G3	-0.176382204477211
ACGCAGCTCGTTTATC-1_2A_2_SI-GA-G3	-0.0811805054031812
ACGCCAGAGATCTGAA-1_2A_2_SI-GA-G3	-0.13727511614502
ACGCCAGAGCCTTGAT-1_2A_2_SI-GA-G3	0.155043343010445
ACGCCAGAGGACAGCT-1_2A_2_SI-GA-G3	-0.0645192771463473
ACGCCAGCAAGGTGTG-1_2A_2_SI-GA-G3	-0.0413230227636888
ACGCCAGCAATCTACG-1_2A_2_SI-GA-G3	0.0987461162270337
ACGCCAGCAGAAGCAC-1_2A_2_SI-GA-G3	0.0180136472163213
ACGCCAGCAGACAAGC-1_2A_2_SI-GA-G3	-0.0592304591415751
ACGCCAGCATCTATGG-1_2A_2_SI-GA-G3	0.0231090043973827
ACGCCAGCATTACCTT-1_2A_2_SI-GA-G3	0.121369103825827
ACGCCAGTCAGTTGAC-1_2A_2_SI-GA-G3	0.0905992627716289
ACGCCAGTCCCTTGCA-1_2A_2_SI-GA-G3	-0.202142909841016
ACGCCAGTCGTCCAGG-1_2A_2_SI-GA-G3	-0.281595298426894
ACGCCGAAGACTCGGA-1_2A_2_SI-GA-G3	-0.106998609082611
ACGCCGAAGCTGGAAC-1_2A_2_SI-GA-G3	-0.01170585458383
ACGCCGAAGGGTGTGT-1_2A_2_SI-GA-G3	-0.194860243595004
ACGCCGAAGTCTTGCA-1_2A_2_SI-GA-G3	-0.192424157809845
ACGCCGACAAGAAAGG-1_2A_2_SI-GA-G3	0.139291756369936
ACGCCGACAAGTCTAC-1_2A_2_SI-GA-G3	-0.127465383264457
ACGCCGACAGCATGAG-1_2A_2_SI-GA-G3	-0.159736320382539
ACGCCGAGTCAACTGT-1_2A_2_SI-GA-G3	0.173822108575626
ACGCCGAGTCAAGCGA-1_2A_2_SI-GA-G3	-0.224662764678228
ACGCCGAGTCCATGAT-1_2A_2_SI-GA-G3	0.161472707781911
ACGCCGAGTCGAAAGC-1_2A_2_SI-GA-G3	-0.115401482436604
ACGCCGAGTGCCTGCA-1_2A_2_SI-GA-G3	-0.146845429827002
ACGCCGAGTGGCGAAT-1_2A_2_SI-GA-G3	-0.114270664410115
ACGCCGAGTTTGTTGG-1_2A_2_SI-GA-G3	-0.180486580502551
ACGCCGATCCACTCCA-1_2A_2_SI-GA-G3	-0.352018221947941
ACGCCGATCCCTTGCA-1_2A_2_SI-GA-G3	-0.131867340568955
ACGCCGATCGCAAGCC-1_2A_2_SI-GA-G3	-0.191090543030829
ACGCCGATCTCCGGTT-1_2A_2_SI-GA-G3	-0.0974927509732225
ACGGAGAAGACCACGA-1_2A_2_SI-GA-G3	-0.00928849248430669
ACGGAGAAGGACACCA-1_2A_2_SI-GA-G3	0.107613810885936
ACGGAGAAGGCATGTG-1_2A_2_SI-GA-G3	-0.21110118441084
ACGGAGAAGGCATTGG-1_2A_2_SI-GA-G3	-0.0181935178184147
ACGGAGAAGGTGCTTT-1_2A_2_SI-GA-G3	-0.0888699765276551
ACGGAGAAGTGATCGG-1_2A_2_SI-GA-G3	0.0567346842024791
ACGGAGACAATAACGA-1_2A_2_SI-GA-G3	0.472652778519786
ACGGAGACACCGCTAG-1_2A_2_SI-GA-G3	-0.207913023349429
ACGGAGACAGCTCGCA-1_2A_2_SI-GA-G3	-0.198103317705049
ACGGAGACATTTGCTT-1_2A_2_SI-GA-G3	-0.19097671234635
ACGGAGAGTCTTTCAT-1_2A_2_SI-GA-G3	0.417362921726095
ACGGAGATCATTCACT-1_2A_2_SI-GA-G3	-0.0528200893857139
ACGGAGATCGTCTGCT-1_2A_2_SI-GA-G3	0.114957327124073
ACGGCCAAGAAGGCCT-1_2A_2_SI-GA-G3	0.386131913357454
ACGGCCAAGGAGTCTG-1_2A_2_SI-GA-G3	0.00483061586829164
ACGGCCAAGGCATTGG-1_2A_2_SI-GA-G3	0.0715355901055389
ACGGCCACAAGAAGAG-1_2A_2_SI-GA-G3	-0.0305981737327864
ACGGCCACAAGGACTG-1_2A_2_SI-GA-G3	-0.219806099564461
ACGGCCACAATAGAGT-1_2A_2_SI-GA-G3	0.161075378697352
ACGGCCAGTACTTGAC-1_2A_2_SI-GA-G3	-0.219644412142294
ACGGCCAGTATAGGTA-1_2A_2_SI-GA-G3	-0.00510222752719153
ACGGCCATCACAAACC-1_2A_2_SI-GA-G3	0.56055704951416
ACGGCCATCGCGTAGC-1_2A_2_SI-GA-G3	-0.151495720220852
ACGGCCATCTATCCCG-1_2A_2_SI-GA-G3	0.0795182655286284
ACGGCCATCTCTGAGA-1_2A_2_SI-GA-G3	-0.260937723423769
ACGGCCATCTGTACGA-1_2A_2_SI-GA-G3	-0.0363549443447028
ACGGCCATCTTGAGAC-1_2A_2_SI-GA-G3	-0.0899204741867994
ACGGGCTAGGACAGAA-1_2A_2_SI-GA-G3	0.165114330252073
ACGGGCTAGGCCCTTG-1_2A_2_SI-GA-G3	-0.0302791193968462
ACGGGCTAGGTACTCT-1_2A_2_SI-GA-G3	-0.146114948638369
ACGGGCTAGTTCGCAT-1_2A_2_SI-GA-G3	-0.173431168061635
ACGGGCTCAAACCTAC-1_2A_2_SI-GA-G3	-0.0730339384437883
ACGGGCTCAAGAAGAG-1_2A_2_SI-GA-G3	0.268713813541869
ACGGGCTCACACAGAG-1_2A_2_SI-GA-G3	-0.195898887477558
ACGGGCTCATGAACCT-1_2A_2_SI-GA-G3	0.0632091335076009
ACGGGCTGTAGCTCCG-1_2A_2_SI-GA-G3	0.00679448817364708
ACGGGCTTCCAAATGC-1_2A_2_SI-GA-G3	0.0302684583359355
ACGGGCTTCTGTACGA-1_2A_2_SI-GA-G3	0.376991536039926
ACGGGTCAGAATGTGT-1_2A_2_SI-GA-G3	-0.0256369764753173
ACGGGTCAGATGGCGT-1_2A_2_SI-GA-G3	-0.180413370697642
ACGGGTCAGGAGTCTG-1_2A_2_SI-GA-G3	0.0651125776408886
ACGGGTCCAATCGGTT-1_2A_2_SI-GA-G3	0.302781968448741
ACGGGTCCAGTAAGCG-1_2A_2_SI-GA-G3	-0.0405141667318628
ACGGGTCGTAAGCACG-1_2A_2_SI-GA-G3	0.212627318985672
ACGGGTCGTAGAAAGG-1_2A_2_SI-GA-G3	0.063544543964501
ACGGGTCGTCTAGTGT-1_2A_2_SI-GA-G3	-0.114385376180559
ACGGGTCGTGCCTGTG-1_2A_2_SI-GA-G3	0.322115219287009
ACGGGTCGTGTGGCTC-1_2A_2_SI-GA-G3	-0.148994819066478
ACGGGTCGTTCCGTCT-1_2A_2_SI-GA-G3	-0.152214151925201
ACGGGTCTCAGGCAAG-1_2A_2_SI-GA-G3	0.0366233313206074
ACGGGTCTCCAAACAC-1_2A_2_SI-GA-G3	-0.011992890191431
ACGGGTCTCGGAATCT-1_2A_2_SI-GA-G3	0.0258095923316552
ACGTCAAAGAATTCCC-1_2A_2_SI-GA-G3	-0.121880359505008
ACGTCAAAGGCTAGCA-1_2A_2_SI-GA-G3	0.303123763312684
ACGTCAACAGATTGCT-1_2A_2_SI-GA-G3	-0.227240964290384
ACGTCAACAGCTCCGA-1_2A_2_SI-GA-G3	-0.1389791212864
ACGTCAACATAAGACA-1_2A_2_SI-GA-G3	0.160067752686699
ACGTCAACATGCCACG-1_2A_2_SI-GA-G3	-0.0745859715802276
ACGTCAAGTACAAGTA-1_2A_2_SI-GA-G3	-0.0703703997647928
ACGTCAAGTACCCAAT-1_2A_2_SI-GA-G3	-0.120321560820631
ACGTCAAGTATCTGCA-1_2A_2_SI-GA-G3	-0.0430449198043998
ACGTCAATCCAACCAA-1_2A_2_SI-GA-G3	0.625849369826021
ACGTCAATCTTGTCAT-1_2A_2_SI-GA-G3	-0.262146544977887
ACTATCTCAGATTGCT-1_2A_2_SI-GA-G3	-0.033519918562235
ACTATCTGTACTTAGC-1_2A_2_SI-GA-G3	-0.182145490866441
ACTATCTGTGATAAAC-1_2A_2_SI-GA-G3	-0.160853265686433
ACTATCTGTGTGCGTC-1_2A_2_SI-GA-G3	0.301700350395649
ACTATCTTCACCCTCA-1_2A_2_SI-GA-G3	-0.15651787790639
ACTATCTTCGGCATCG-1_2A_2_SI-GA-G3	0.0807517864542934
ACTATCTTCTTTACAC-1_2A_2_SI-GA-G3	-0.272721135182677
ACTGAACAGAACAATC-1_2A_2_SI-GA-G3	-0.133935381777801
ACTGAACCAAGGTTCT-1_2A_2_SI-GA-G3	0.0227054676095565
ACTGAACGTCGCATAT-1_2A_2_SI-GA-G3	-0.297946043553591
ACTGAACGTGACGCCT-1_2A_2_SI-GA-G3	0.16297874308737
ACTGAACGTGGCAAAC-1_2A_2_SI-GA-G3	-0.269286677220723
ACTGAACTCCGCAGTG-1_2A_2_SI-GA-G3	-0.140659966864958
ACTGAGTAGAGACGAA-1_2A_2_SI-GA-G3	0.0208577683698593
ACTGAGTAGGCCCGTT-1_2A_2_SI-GA-G3	-0.372471985690069
ACTGAGTCACTGTTAG-1_2A_2_SI-GA-G3	-0.048903980224186
ACTGAGTGTATGCTTG-1_2A_2_SI-GA-G3	-0.126707863058266
ACTGAGTGTCACCTAA-1_2A_2_SI-GA-G3	0.00855366356386611
ACTGAGTGTGCGAAAC-1_2A_2_SI-GA-G3	-0.230135356333224
ACTGAGTGTGGTTTCA-1_2A_2_SI-GA-G3	0.119788155547688
ACTGAGTGTTCAGTAC-1_2A_2_SI-GA-G3	-0.125432451343876
ACTGAGTTCAACACTG-1_2A_2_SI-GA-G3	0.207821838583161
ACTGAGTTCAGAGACG-1_2A_2_SI-GA-G3	0.0815902434209004
ACTGAGTTCCATTCTA-1_2A_2_SI-GA-G3	-0.0423967807145552
ACTGAGTTCCTAAGTG-1_2A_2_SI-GA-G3	-0.116630585882641
ACTGATGAGACGCACA-1_2A_2_SI-GA-G3	-0.0685200403451578
ACTGATGAGGGCACTA-1_2A_2_SI-GA-G3	0.740771455176666
ACTGATGAGTGCCATT-1_2A_2_SI-GA-G3	-0.223539657935709
ACTGATGCAATGACCT-1_2A_2_SI-GA-G3	-0.156205227855538
ACTGATGCAGGTCCAC-1_2A_2_SI-GA-G3	0.068363432600535
ACTGATGCATTATCTC-1_2A_2_SI-GA-G3	-0.0189557291005626
ACTGATGGTGCTTCTC-1_2A_2_SI-GA-G3	-0.000796400855067825
ACTGATGTCACTTCAT-1_2A_2_SI-GA-G3	-0.11800688017089
ACTGATGTCCGAATGT-1_2A_2_SI-GA-G3	0.101836790947406
ACTGATGTCTGTGCAA-1_2A_2_SI-GA-G3	-0.0434130670070738
ACTGATGTCTTGTACT-1_2A_2_SI-GA-G3	-0.0264252311339016
ACTGCTCAGCGCCTCA-1_2A_2_SI-GA-G3	0.0216138964755085
ACTGCTCAGCGCTTAT-1_2A_2_SI-GA-G3	0.330826063341796
ACTGCTCAGCTGAACG-1_2A_2_SI-GA-G3	-0.131534065642409
ACTGCTCAGGATTCGG-1_2A_2_SI-GA-G3	0.756085839445005
ACTGCTCAGTCCTCCT-1_2A_2_SI-GA-G3	-0.130790805340734
ACTGCTCCAACACGCC-1_2A_2_SI-GA-G3	0.395295335149587
ACTGCTCCACAGCGTC-1_2A_2_SI-GA-G3	0.424006248247641
ACTGCTCCACGGCCAT-1_2A_2_SI-GA-G3	-0.168538591357808
ACTGCTCCATAGACTC-1_2A_2_SI-GA-G3	-0.14281856805064
ACTGCTCGTACTTCTT-1_2A_2_SI-GA-G3	-0.208785132086628
ACTGCTCGTAGAGGAA-1_2A_2_SI-GA-G3	0.278733596716687
ACTGCTCGTCGCTTCT-1_2A_2_SI-GA-G3	0.30810726094376
ACTGCTCGTGAGGCTA-1_2A_2_SI-GA-G3	0.18030212020224
ACTGCTCGTGAGTATA-1_2A_2_SI-GA-G3	-0.103434472905386
ACTGCTCTCAGAAATG-1_2A_2_SI-GA-G3	0.0951393913366015
ACTGCTCTCCACGTGG-1_2A_2_SI-GA-G3	-0.310187859148452
ACTGCTCTCGAATCCA-1_2A_2_SI-GA-G3	0.0241624153967609
ACTGCTCTCGGCCGAT-1_2A_2_SI-GA-G3	0.159546922272795
ACTGTCCGTCACAAGG-1_2A_2_SI-GA-G3	0.0413959550816638
ACTGTCCGTGCTTCTC-1_2A_2_SI-GA-G3	-0.0175458786571
ACTGTCCGTGTCGCTG-1_2A_2_SI-GA-G3	-0.14438461335422
ACTGTCCGTTCTCATT-1_2A_2_SI-GA-G3	0.0589680837943827
ACTGTCCTCCCTTGCA-1_2A_2_SI-GA-G3	-0.263853383492691
ACTGTCCTCTTCCTTC-1_2A_2_SI-GA-G3	0.220661733732468
ACTTACTAGACTGGGT-1_2A_2_SI-GA-G3	0.263582341604505
ACTTACTAGTTAACGA-1_2A_2_SI-GA-G3	-0.158682613165059
ACTTACTCAAAGTCAA-1_2A_2_SI-GA-G3	0.195033893348696
ACTTACTCAAATTGCC-1_2A_2_SI-GA-G3	-0.0930037516614967
ACTTACTCAAGAGTCG-1_2A_2_SI-GA-G3	0.0205543343375276
ACTTACTCAAGCCTAT-1_2A_2_SI-GA-G3	-0.100114524045776
ACTTACTCAATGTAAG-1_2A_2_SI-GA-G3	0.546851346651675
ACTTACTCACCCATTC-1_2A_2_SI-GA-G3	0.252006399096287
ACTTACTGTAGCGTCC-1_2A_2_SI-GA-G3	0.470045635490536
ACTTACTGTCGACTGC-1_2A_2_SI-GA-G3	-0.184245259533884
ACTTACTGTGAGGCTA-1_2A_2_SI-GA-G3	-0.267699967669063
ACTTACTGTTTCCACC-1_2A_2_SI-GA-G3	-0.122670694048032
ACTTACTTCACTGGGC-1_2A_2_SI-GA-G3	0.420549718500438
ACTTACTTCCATGAGT-1_2A_2_SI-GA-G3	-0.263040478372929
ACTTACTTCGAATCCA-1_2A_2_SI-GA-G3	0.380183905599958
ACTTACTTCGCTGATA-1_2A_2_SI-GA-G3	0.138096066218442
ACTTACTTCTGAGTGT-1_2A_2_SI-GA-G3	0.0521975639675965
ACTTGTTAGCTGGAAC-1_2A_2_SI-GA-G3	-0.210472558708297
ACTTGTTAGGGCTTGA-1_2A_2_SI-GA-G3	-0.128203335225944
ACTTGTTAGTGGGATC-1_2A_2_SI-GA-G3	-0.191327708874689
ACTTGTTAGTGGTAGC-1_2A_2_SI-GA-G3	-0.145880803503027
ACTTGTTCACATCCAA-1_2A_2_SI-GA-G3	0.174117336461331
ACTTGTTCACTAAGTC-1_2A_2_SI-GA-G3	-0.024559977757979
ACTTGTTCACTCAGGC-1_2A_2_SI-GA-G3	0.242977110687026
ACTTGTTGTAGCGCTC-1_2A_2_SI-GA-G3	0.0608351011852059
ACTTGTTGTCAGCTAT-1_2A_2_SI-GA-G3	-0.058542603226271
ACTTGTTGTCGGATCC-1_2A_2_SI-GA-G3	-0.151856949829721
ACTTGTTGTTACTGAC-1_2A_2_SI-GA-G3	0.0431722846005909
ACTTGTTGTTCCACAA-1_2A_2_SI-GA-G3	-0.107994682671559
ACTTGTTTCTAGCACA-1_2A_2_SI-GA-G3	-0.301094387782052
ACTTTCAAGTGTCCCG-1_2A_2_SI-GA-G3	-0.0777826407690317
ACTTTCACACATGTGT-1_2A_2_SI-GA-G3	0.0949886882150681
ACTTTCACAGGTCGTC-1_2A_2_SI-GA-G3	0.302143428507152
ACTTTCAGTAATTGGA-1_2A_2_SI-GA-G3	-0.298329324576533
ACTTTCAGTGACTACT-1_2A_2_SI-GA-G3	-0.0761659597940668
ACTTTCATCCTTTCTC-1_2A_2_SI-GA-G3	0.0326481465225592
ACTTTCATCTCTTGAT-1_2A_2_SI-GA-G3	0.00332235270093389
AGAATAGAGAATAGGG-1_2A_2_SI-GA-G3	0.152954361129298
AGAATAGAGACCTTTG-1_2A_2_SI-GA-G3	0.139938937828371
AGAATAGAGATGTGGC-1_2A_2_SI-GA-G3	-0.157820768156714
AGAATAGAGCAGGCTA-1_2A_2_SI-GA-G3	-0.00147219843706431
AGAATAGAGCTGATAA-1_2A_2_SI-GA-G3	-0.126840845611974
AGAATAGAGGTGTGGT-1_2A_2_SI-GA-G3	-0.0807781848780338
AGAATAGCAATCAGAA-1_2A_2_SI-GA-G3	-0.228052109919435
AGAATAGCACAGCCCA-1_2A_2_SI-GA-G3	-0.182118398413169
AGAATAGCACAGGCCT-1_2A_2_SI-GA-G3	-0.245787071738107
AGAATAGGTACAGTTC-1_2A_2_SI-GA-G3	0.0718801690813687
AGAATAGGTACATGTC-1_2A_2_SI-GA-G3	0.354676193041566
AGAATAGGTCGACTGC-1_2A_2_SI-GA-G3	-0.171860545869948
AGAATAGGTTATCGGT-1_2A_2_SI-GA-G3	-0.196884276500917
AGAATAGGTTGGTTTG-1_2A_2_SI-GA-G3	-0.115553578342276
AGAATAGTCATCGGAT-1_2A_2_SI-GA-G3	0.469799081971543
AGAATAGTCGCCGTGA-1_2A_2_SI-GA-G3	-0.121090880498571
AGAATAGTCGCGCCAA-1_2A_2_SI-GA-G3	-0.221935486335003
AGAATAGTCTAACCGA-1_2A_2_SI-GA-G3	0.128989785410583
AGAATAGTCTGATACG-1_2A_2_SI-GA-G3	-0.0397403329026181
AGACGTTAGGCCATAG-1_2A_2_SI-GA-G3	-0.221539014930173
AGACGTTAGGCTACGA-1_2A_2_SI-GA-G3	0.320939063511315
AGACGTTAGTCTCAAC-1_2A_2_SI-GA-G3	0.191879469410572
AGACGTTAGTTCGATC-1_2A_2_SI-GA-G3	-0.364929699901807
AGACGTTCAACGATGG-1_2A_2_SI-GA-G3	-0.112046437760417
AGACGTTCACGGTAGA-1_2A_2_SI-GA-G3	-0.13187664365895
AGACGTTCATCACGAT-1_2A_2_SI-GA-G3	-0.0647648328846595
AGACGTTGTATCACCA-1_2A_2_SI-GA-G3	-0.0634893588778833
AGACGTTGTCGCGTGT-1_2A_2_SI-GA-G3	0.199625260512119
AGACGTTGTGCGGTAA-1_2A_2_SI-GA-G3	-0.262478171027752
AGACGTTGTTCAGCGC-1_2A_2_SI-GA-G3	0.557066251213162
AGACGTTTCATTGCGA-1_2A_2_SI-GA-G3	0.00380039129674453
AGACGTTTCGCCTGTT-1_2A_2_SI-GA-G3	-0.0824384238479713
AGACGTTTCTCCTATA-1_2A_2_SI-GA-G3	1.02513106793439
AGAGCGAAGCAGACTG-1_2A_2_SI-GA-G3	-0.176923768465483
AGAGCGAAGCTAGTCT-1_2A_2_SI-GA-G3	0.0707868878195469
AGAGCGAAGTTAGCGG-1_2A_2_SI-GA-G3	-0.0468439439350505
AGAGCGACAGTAAGAT-1_2A_2_SI-GA-G3	-0.143065897367862
AGAGCGACATCACGAT-1_2A_2_SI-GA-G3	-0.181401687607568
AGAGCGACATTGGCGC-1_2A_2_SI-GA-G3	0.518431059599925
AGAGCGAGTACAGCAG-1_2A_2_SI-GA-G3	0.048837711193316
AGAGCGAGTATCAGTC-1_2A_2_SI-GA-G3	-0.275754957155133
AGAGCGAGTATGAAAC-1_2A_2_SI-GA-G3	-0.170028431662838
AGAGCGAGTGGTAACG-1_2A_2_SI-GA-G3	0.156320663425605
AGAGCGATCAAAGACA-1_2A_2_SI-GA-G3	-0.0990236685694997
AGAGCGATCCATTCTA-1_2A_2_SI-GA-G3	0.0609753232268649
AGAGCGATCCTTTCGG-1_2A_2_SI-GA-G3	0.118695622970069
AGAGCTTAGAATAGGG-1_2A_2_SI-GA-G3	-0.226344890486953
AGAGCTTCAGGATCGA-1_2A_2_SI-GA-G3	0.591360273696707
AGAGCTTCATACTACG-1_2A_2_SI-GA-G3	-0.048553439396622
AGAGCTTCATGCAACT-1_2A_2_SI-GA-G3	-0.0460989691915003
AGAGCTTGTCTAGGTT-1_2A_2_SI-GA-G3	0.126252754003439
AGAGCTTGTCTGCCAG-1_2A_2_SI-GA-G3	0.11334259989915
AGAGCTTTCAAACGGG-1_2A_2_SI-GA-G3	0.0374120271168715
AGAGCTTTCCTAGTGA-1_2A_2_SI-GA-G3	-0.104166708649592
AGAGCTTTCGCATGGC-1_2A_2_SI-GA-G3	-0.163615393158671
AGAGCTTTCGCGCCAA-1_2A_2_SI-GA-G3	-0.281780724393932
AGAGTGGAGAGCTGCA-1_2A_2_SI-GA-G3	-0.205053248097921
AGAGTGGAGCGCCTCA-1_2A_2_SI-GA-G3	0.2625063096133
AGAGTGGAGGATGTAT-1_2A_2_SI-GA-G3	0.380480241434553
AGAGTGGAGGCCCGTT-1_2A_2_SI-GA-G3	-0.153537578937466
AGAGTGGAGGCTACGA-1_2A_2_SI-GA-G3	-0.227100708744653
AGAGTGGAGGGCTTGA-1_2A_2_SI-GA-G3	-0.156250070713725
AGAGTGGCAAGGCTCC-1_2A_2_SI-GA-G3	-0.0569837538464038
AGAGTGGCACGCGAAA-1_2A_2_SI-GA-G3	-0.147442062027997
AGAGTGGCACTGTCGG-1_2A_2_SI-GA-G3	-0.170457176358474
AGAGTGGCAGGCTGAA-1_2A_2_SI-GA-G3	-0.215546727196988
AGAGTGGGTATAGGGC-1_2A_2_SI-GA-G3	0.0945110076499229
AGAGTGGGTCTAGTGT-1_2A_2_SI-GA-G3	-0.211190651624207
AGAGTGGGTTCCGGCA-1_2A_2_SI-GA-G3	0.528494850350764
AGAGTGGGTTCTCATT-1_2A_2_SI-GA-G3	-0.140982322419132
AGAGTGGTCAGGATCT-1_2A_2_SI-GA-G3	-0.0429801741843397
AGAGTGGTCAGTCCCT-1_2A_2_SI-GA-G3	0.131129201898651
AGAGTGGTCATACGGT-1_2A_2_SI-GA-G3	-0.0320986968426129
AGAGTGGTCGTTGACA-1_2A_2_SI-GA-G3	0.030163773136818
AGAGTGGTCTAACGGT-1_2A_2_SI-GA-G3	-0.316910933616522
AGAGTGGTCTTAACCT-1_2A_2_SI-GA-G3	-0.128499662014285
AGATCTGAGATAGGAG-1_2A_2_SI-GA-G3	-0.0944038996288411
AGATCTGCAAGTTGTC-1_2A_2_SI-GA-G3	0.292688159314902
AGATCTGCAATAAGCA-1_2A_2_SI-GA-G3	-0.188316259865678
AGATCTGCAGTGGGAT-1_2A_2_SI-GA-G3	0.139328336438653
AGATCTGCATAGACTC-1_2A_2_SI-GA-G3	0.0696393600327592
AGATCTGCATGCGCAC-1_2A_2_SI-GA-G3	0.550874951740581
AGATCTGGTAAGAGGA-1_2A_2_SI-GA-G3	-0.137257452448127
AGATCTGGTGTTCGAT-1_2A_2_SI-GA-G3	0.345439485430188
AGATCTGTCACCACCT-1_2A_2_SI-GA-G3	0.0183055978074235
AGATCTGTCAGAGACG-1_2A_2_SI-GA-G3	-0.0952638701895178
AGATCTGTCGCCAAAT-1_2A_2_SI-GA-G3	-0.095154682956972
AGATTGCAGAGGTTAT-1_2A_2_SI-GA-G3	-0.0460317115596846
AGATTGCAGCGCCTCA-1_2A_2_SI-GA-G3	-0.0300218207476012
AGATTGCAGCGCCTTG-1_2A_2_SI-GA-G3	-0.251019275053027
AGATTGCAGGCATGGT-1_2A_2_SI-GA-G3	-0.0116806387709963
AGATTGCCACATTTCT-1_2A_2_SI-GA-G3	0.126943468561411
AGATTGCCATCCGGGT-1_2A_2_SI-GA-G3	-0.158590180613772
AGATTGCCATTGGCGC-1_2A_2_SI-GA-G3	0.527220539772292
AGATTGCGTCGAGTTT-1_2A_2_SI-GA-G3	0.53208527642729
AGATTGCGTCTCTCGT-1_2A_2_SI-GA-G3	0.266769196545601
AGATTGCGTTCGTCTC-1_2A_2_SI-GA-G3	-0.0308931368280168
AGATTGCTCGGAAACG-1_2A_2_SI-GA-G3	-0.247399504590396
AGATTGCTCGTACCGG-1_2A_2_SI-GA-G3	-0.184157919495967
AGCAGCCAGACAAGCC-1_2A_2_SI-GA-G3	-0.29008613497686
AGCAGCCAGAGTGAGA-1_2A_2_SI-GA-G3	-0.00692176402807931
AGCAGCCAGCAGCCTC-1_2A_2_SI-GA-G3	0.0310068442126544
AGCAGCCAGGCTAGGT-1_2A_2_SI-GA-G3	0.0159713288878584
AGCAGCCCAATCACAC-1_2A_2_SI-GA-G3	-0.153953312102272
AGCAGCCCACATTCGA-1_2A_2_SI-GA-G3	-0.0163215178893237
AGCAGCCCACCTATCC-1_2A_2_SI-GA-G3	-0.0943530210541802
AGCAGCCCACGAGAGT-1_2A_2_SI-GA-G3	-0.22918927139509
AGCAGCCCAGCATGAG-1_2A_2_SI-GA-G3	0.069188568361105
AGCAGCCCATGGATGG-1_2A_2_SI-GA-G3	-0.0376523108716724
AGCAGCCGTATTCTCT-1_2A_2_SI-GA-G3	-0.0440522235148952
AGCAGCCGTCCATGAT-1_2A_2_SI-GA-G3	-0.0492493383257676
AGCAGCCGTTGCCTCT-1_2A_2_SI-GA-G3	0.0420989908202851
AGCAGCCTCCCTAATT-1_2A_2_SI-GA-G3	-0.198178962252361
AGCAGCCTCCGAATGT-1_2A_2_SI-GA-G3	0.253230824102256
AGCATACAGAGCTTCT-1_2A_2_SI-GA-G3	-0.233718492273057
AGCATACAGCGTCAAG-1_2A_2_SI-GA-G3	-0.23220787280732
AGCATACAGGGTGTTG-1_2A_2_SI-GA-G3	-0.12258172640793
AGCATACAGGTAAACT-1_2A_2_SI-GA-G3	-0.126292512905484
AGCATACAGGTTACCT-1_2A_2_SI-GA-G3	-0.0454358296684754
AGCATACCACGGTAGA-1_2A_2_SI-GA-G3	-0.225291828930462
AGCATACCAGATCTGT-1_2A_2_SI-GA-G3	-0.138620818064421
AGCATACCAGATGAGC-1_2A_2_SI-GA-G3	0.0961905186227235
AGCATACCAGCATACT-1_2A_2_SI-GA-G3	-0.106036480948869
AGCATACCATTGTGCA-1_2A_2_SI-GA-G3	-0.114308024548606
AGCATACGTAAGTGGC-1_2A_2_SI-GA-G3	-0.220862972332774
AGCATACGTACAGACG-1_2A_2_SI-GA-G3	0.433793711355699
AGCATACGTAGCTCCG-1_2A_2_SI-GA-G3	0.165346983976725
AGCATACGTATGAATG-1_2A_2_SI-GA-G3	-0.23908294454762
AGCATACGTTCCACTC-1_2A_2_SI-GA-G3	0.366169996108033
AGCATACTCAAACCGT-1_2A_2_SI-GA-G3	-0.246775406825762
AGCATACTCAGATAAG-1_2A_2_SI-GA-G3	-0.147864115776238
AGCATACTCAGTACGT-1_2A_2_SI-GA-G3	0.0959581931207623
AGCATACTCAGTCAGT-1_2A_2_SI-GA-G3	0.188596198046846
AGCATACTCATCTGTT-1_2A_2_SI-GA-G3	-0.148774831815305
AGCATACTCCGTAGGC-1_2A_2_SI-GA-G3	0.223554215708116
AGCCTAAAGAAAGTGG-1_2A_2_SI-GA-G3	0.57808401060568
AGCCTAAAGAAGGTTT-1_2A_2_SI-GA-G3	-0.238334893710602
AGCCTAAAGATCGATA-1_2A_2_SI-GA-G3	0.10715982838707
AGCCTAAAGTTTAGGA-1_2A_2_SI-GA-G3	0.229534393352296
AGCCTAACAATACGCT-1_2A_2_SI-GA-G3	-0.20274146504198
AGCCTAACACGTGAGA-1_2A_2_SI-GA-G3	0.265203448243836
AGCCTAACACTTCTGC-1_2A_2_SI-GA-G3	-0.0718716636237786
AGCCTAACAGATTGCT-1_2A_2_SI-GA-G3	0.0820689991363849
AGCCTAACAGGCAGTA-1_2A_2_SI-GA-G3	0.0697098263715232
AGCCTAAGTAATTGGA-1_2A_2_SI-GA-G3	-0.0995780450540545
AGCCTAAGTAGCGTCC-1_2A_2_SI-GA-G3	-0.119125462993537
AGCCTAAGTCTAAAGA-1_2A_2_SI-GA-G3	-0.0852700879844736
AGCCTAAGTGACGCCT-1_2A_2_SI-GA-G3	0.188199003490648
AGCCTAAGTTTGTTGG-1_2A_2_SI-GA-G3	-0.221108599989014
AGCCTAATCGTAGGAG-1_2A_2_SI-GA-G3	-0.0869041148288813
AGCCTAATCTGACCTC-1_2A_2_SI-GA-G3	-0.0095174541172246
AGCGGTCAGTATGACA-1_2A_2_SI-GA-G3	-0.094385933273844
AGCGGTCCAATCAGAA-1_2A_2_SI-GA-G3	-0.0830273540471606
AGCGGTCCACACGCTG-1_2A_2_SI-GA-G3	-0.167595171233996
AGCGGTCCACGAAAGC-1_2A_2_SI-GA-G3	0.00596205859267612
AGCGGTCCACGTTGGC-1_2A_2_SI-GA-G3	0.0066233954090153
AGCGGTCGTATTCTCT-1_2A_2_SI-GA-G3	-0.257910466719585
AGCGGTCGTCGAGATG-1_2A_2_SI-GA-G3	-0.167010123106157
AGCGGTCGTTGGAGGT-1_2A_2_SI-GA-G3	0.201303947533445
AGCGGTCTCAACTCTT-1_2A_2_SI-GA-G3	-0.109505401409636
AGCGGTCTCAGGCCCA-1_2A_2_SI-GA-G3	-0.0396943493800441
AGCGGTCTCAGTCCCT-1_2A_2_SI-GA-G3	0.256038837220717
AGCGGTCTCGGCGCAT-1_2A_2_SI-GA-G3	-0.113164959132261
AGCGGTCTCGTGGGAA-1_2A_2_SI-GA-G3	0.175711877024061
AGCGGTCTCTGATACG-1_2A_2_SI-GA-G3	0.186373523028279
AGCGTATAGACTAGGC-1_2A_2_SI-GA-G3	-0.0589098037312547
AGCGTATAGGTTACCT-1_2A_2_SI-GA-G3	0.417005112337445
AGCGTATAGTTACCCA-1_2A_2_SI-GA-G3	-0.0585288011612952
AGCGTATCAACTGGCC-1_2A_2_SI-GA-G3	-0.139627472513033
AGCGTATCAACTTGAC-1_2A_2_SI-GA-G3	-0.185151579719685
AGCGTATCACCCAGTG-1_2A_2_SI-GA-G3	0.193510802690625
AGCGTATCAGACTCGC-1_2A_2_SI-GA-G3	-0.00768068791987225
AGCGTATGTCATGCAT-1_2A_2_SI-GA-G3	-0.0146073370237881
AGCGTATGTCTAAACC-1_2A_2_SI-GA-G3	-0.00264131585695165
AGCGTATGTTGGTTTG-1_2A_2_SI-GA-G3	-0.128455218648778
AGCGTATGTTTAAGCC-1_2A_2_SI-GA-G3	0.0187451986286992
AGCGTATTCAGGTTCA-1_2A_2_SI-GA-G3	-0.260691413772814
AGCGTATTCCTGCAGG-1_2A_2_SI-GA-G3	0.00369750935531715
AGCGTATTCGTTACGA-1_2A_2_SI-GA-G3	0.0479073906810543
AGCGTCGAGCTAACTC-1_2A_2_SI-GA-G3	-0.197525524884683
AGCGTCGAGGGTATCG-1_2A_2_SI-GA-G3	-0.0703658426369419
AGCGTCGAGTGTCCCG-1_2A_2_SI-GA-G3	-0.166012327759238
AGCGTCGCATACAGCT-1_2A_2_SI-GA-G3	0.162730139281434
AGCGTCGGTCATACTG-1_2A_2_SI-GA-G3	-0.0512743007060935
AGCGTCGGTTGGACCC-1_2A_2_SI-GA-G3	0.0693879876290927
AGCGTCGGTTTGTGTG-1_2A_2_SI-GA-G3	0.00774907865526714
AGCGTCGTCCAAACAC-1_2A_2_SI-GA-G3	-0.175644167689073
AGCGTCGTCCGAATGT-1_2A_2_SI-GA-G3	-0.0129850406101713
AGCGTCGTCGGGAGTA-1_2A_2_SI-GA-G3	-0.0889582565803484
AGCTCCTAGAATAGGG-1_2A_2_SI-GA-G3	-0.0768766538719521
AGCTCCTAGACTACAA-1_2A_2_SI-GA-G3	0.628323490882871
AGCTCCTAGCTGAACG-1_2A_2_SI-GA-G3	-0.1317063608482
AGCTCCTAGGGATCTG-1_2A_2_SI-GA-G3	-0.185220368742249
AGCTCCTCAATGTTGC-1_2A_2_SI-GA-G3	-0.162913520588631
AGCTCCTCATCGGAAG-1_2A_2_SI-GA-G3	-0.160802224383696
AGCTCCTCATGAGCGA-1_2A_2_SI-GA-G3	-0.0522631562019227
AGCTCCTGTAAGCACG-1_2A_2_SI-GA-G3	-0.0355934721730767
AGCTCCTGTAGCCTCG-1_2A_2_SI-GA-G3	-0.0543159597967436
AGCTCCTGTCATGCAT-1_2A_2_SI-GA-G3	-0.0235581972780682
AGCTCCTGTCTGCAAT-1_2A_2_SI-GA-G3	0.0484438587805155
AGCTCCTGTGACTCAT-1_2A_2_SI-GA-G3	-0.188178461989025
AGCTCCTTCCCTTGTG-1_2A_2_SI-GA-G3	0.00328019888402442
AGCTCCTTCGCCCTTA-1_2A_2_SI-GA-G3	-0.234471638003138
AGCTCTCAGACAATAC-1_2A_2_SI-GA-G3	-0.0776582940529667
AGCTCTCAGAGCAATT-1_2A_2_SI-GA-G3	0.471598458898412
AGCTCTCAGATCCCGC-1_2A_2_SI-GA-G3	0.0748851444044435
AGCTCTCAGCAATATG-1_2A_2_SI-GA-G3	-0.0338476213969347
AGCTCTCAGCTGAACG-1_2A_2_SI-GA-G3	-0.163641090886214
AGCTCTCAGGCCCGTT-1_2A_2_SI-GA-G3	0.0485748493886514
AGCTCTCAGGTGATTA-1_2A_2_SI-GA-G3	0.200678381927773
AGCTCTCAGGTGCTTT-1_2A_2_SI-GA-G3	-0.135839440634886
AGCTCTCAGTGACTCT-1_2A_2_SI-GA-G3	-0.113324728509813
AGCTCTCAGTGGGTTG-1_2A_2_SI-GA-G3	-0.233079090028077
AGCTCTCCAAGCCTAT-1_2A_2_SI-GA-G3	-0.191211479823446
AGCTCTCCAGAAGCAC-1_2A_2_SI-GA-G3	-0.00763659106821563
AGCTCTCCAGCTATTG-1_2A_2_SI-GA-G3	0.103617192103387
AGCTCTCCAGCTGGCT-1_2A_2_SI-GA-G3	-0.0507449351149008
AGCTCTCCAGCTGTTA-1_2A_2_SI-GA-G3	-0.139266432073997
AGCTCTCGTACGACCC-1_2A_2_SI-GA-G3	-0.0561783384627964
AGCTCTCGTAGAAGGA-1_2A_2_SI-GA-G3	0.228297626409254
AGCTCTCTCAACTCTT-1_2A_2_SI-GA-G3	0.457212840243624
AGCTCTCTCACGATGT-1_2A_2_SI-GA-G3	0.0108994598096187
AGCTCTCTCCCTTGTG-1_2A_2_SI-GA-G3	0.124853824687908
AGCTTGAAGATGCCAG-1_2A_2_SI-GA-G3	0.142880204904695
AGCTTGAAGCCGATTT-1_2A_2_SI-GA-G3	-0.158264867473519
AGCTTGAAGTAGGTGC-1_2A_2_SI-GA-G3	0.094520143911166
AGCTTGAAGTATTGGA-1_2A_2_SI-GA-G3	0.366767671387836
AGCTTGACACCGCTAG-1_2A_2_SI-GA-G3	0.606965910957877
AGCTTGACACGAAACG-1_2A_2_SI-GA-G3	0.217995483425367
AGCTTGACACGGTAGA-1_2A_2_SI-GA-G3	0.0956126619988354
AGCTTGACACTGTCGG-1_2A_2_SI-GA-G3	-0.161737980321283
AGCTTGAGTTCTGTTT-1_2A_2_SI-GA-G3	0.0067295300322075
AGCTTGATCATCGGAT-1_2A_2_SI-GA-G3	0.389087422256317
AGCTTGATCCACGTGG-1_2A_2_SI-GA-G3	-0.0993961078153887
AGCTTGATCTGGGCCA-1_2A_2_SI-GA-G3	0.302579198849907
AGCTTGATCTTTCCTC-1_2A_2_SI-GA-G3	0.490732765537566
AGGCCACAGGCCCTCA-1_2A_2_SI-GA-G3	-0.0880359136201065
AGGCCACAGTTGCAGG-1_2A_2_SI-GA-G3	0.696607662310369
AGGCCACCACATGTGT-1_2A_2_SI-GA-G3	-0.188758491737431
AGGCCACCATTAACCG-1_2A_2_SI-GA-G3	0.304335212703398
AGGCCACGTAGCCTCG-1_2A_2_SI-GA-G3	0.0332569450145798
AGGCCACGTGGTTTCA-1_2A_2_SI-GA-G3	-0.236334085875166
AGGCCACTCGGACAAG-1_2A_2_SI-GA-G3	-0.172670421126937
AGGCCACTCGGAGGTA-1_2A_2_SI-GA-G3	-0.196259875648894
AGGCCACTCGTCACGG-1_2A_2_SI-GA-G3	-0.07262229677736
AGGCCACTCTGCTGCT-1_2A_2_SI-GA-G3	-0.223263438324377
AGGCCGTAGACACGAC-1_2A_2_SI-GA-G3	-0.0576857666611147
AGGCCGTAGACTAAGT-1_2A_2_SI-GA-G3	0.640012334841595
AGGCCGTAGCCTCGTG-1_2A_2_SI-GA-G3	-0.0351644925015931
AGGCCGTAGTTCGCGC-1_2A_2_SI-GA-G3	0.366088574680629
AGGCCGTCACCACGTG-1_2A_2_SI-GA-G3	-0.159700197490015
AGGCCGTCACCGATAT-1_2A_2_SI-GA-G3	-0.168500160246755
AGGCCGTCATGCCTTC-1_2A_2_SI-GA-G3	-0.146041735018054
AGGCCGTCATTCCTCG-1_2A_2_SI-GA-G3	0.0775620508494595
AGGCCGTGTCAGAATA-1_2A_2_SI-GA-G3	-0.137848645911914
AGGCCGTGTTGTGGCC-1_2A_2_SI-GA-G3	-0.248760978112461
AGGCCGTGTTTGTGTG-1_2A_2_SI-GA-G3	0.123010407911287
AGGCCGTTCGGTTCGG-1_2A_2_SI-GA-G3	-0.119620785365211
AGGGAGTAGAACAATC-1_2A_2_SI-GA-G3	0.205052679039527
AGGGAGTAGATGTTAG-1_2A_2_SI-GA-G3	0.00966597454759804
AGGGAGTAGTAGGCCA-1_2A_2_SI-GA-G3	-0.187827703266699
AGGGAGTCAAGCGATG-1_2A_2_SI-GA-G3	0.311684608625396
AGGGAGTCAATCACAC-1_2A_2_SI-GA-G3	-0.273324725853738
AGGGAGTCACTGAAGG-1_2A_2_SI-GA-G3	-0.0632642114414084
AGGGAGTCAGCAGTTT-1_2A_2_SI-GA-G3	0.0149762106171794
AGGGAGTCAGTGGGAT-1_2A_2_SI-GA-G3	-0.00538884678082985
AGGGAGTGTATTACCG-1_2A_2_SI-GA-G3	0.225255988522145
AGGGAGTGTGGTCCGT-1_2A_2_SI-GA-G3	-0.202879469752238
AGGGAGTGTGTATGGG-1_2A_2_SI-GA-G3	0.0396721767936778
AGGGAGTGTTACGACT-1_2A_2_SI-GA-G3	-0.131605843200948
AGGGAGTTCACTTCAT-1_2A_2_SI-GA-G3	-0.0252203933682665
AGGGAGTTCAGAGCTT-1_2A_2_SI-GA-G3	0.107997001046435
AGGGAGTTCCGTAGGC-1_2A_2_SI-GA-G3	-0.175141658356446
AGGGAGTTCGGCATCG-1_2A_2_SI-GA-G3	0.0890315585840707
AGGGAGTTCTTGGGTA-1_2A_2_SI-GA-G3	-0.213785846224786
AGGGATGAGAGTCTGG-1_2A_2_SI-GA-G3	-0.196270398717331
AGGGATGAGTCCATAC-1_2A_2_SI-GA-G3	0.134927352865399
AGGGATGAGTGAAGAG-1_2A_2_SI-GA-G3	-0.122588474796054
AGGGATGCAGCTGTTA-1_2A_2_SI-GA-G3	-0.117548393186739
AGGGATGGTAAATGTG-1_2A_2_SI-GA-G3	-0.0961170833133584
AGGGATGGTATCAGTC-1_2A_2_SI-GA-G3	-0.140042225924179
AGGGATGGTCCTCCAT-1_2A_2_SI-GA-G3	-0.239002651466326
AGGGATGGTTTAGCTG-1_2A_2_SI-GA-G3	0.548566161115827
AGGGATGTCGGCGCTA-1_2A_2_SI-GA-G3	-0.0657999445253812
AGGGTGAAGATGTCGG-1_2A_2_SI-GA-G3	-0.138072430620843
AGGGTGAAGCTCCCAG-1_2A_2_SI-GA-G3	-0.145539650204058
AGGGTGAAGGGTCTCC-1_2A_2_SI-GA-G3	-0.198141760390252
AGGGTGACAAGTTGTC-1_2A_2_SI-GA-G3	0.0910090057157288
AGGGTGACAGCCACCA-1_2A_2_SI-GA-G3	-0.0483688297115771
AGGGTGAGTAGTACCT-1_2A_2_SI-GA-G3	-0.0206180438078229
AGGGTGAGTTTGACAC-1_2A_2_SI-GA-G3	-0.350562339061752
AGGGTGATCGACCAGC-1_2A_2_SI-GA-G3	-0.248463759377581
AGGGTGATCGCCTGTT-1_2A_2_SI-GA-G3	0.232818548294253
AGGGTGATCTCCGGTT-1_2A_2_SI-GA-G3	0.235085846128172
AGGTCATAGAATTGTG-1_2A_2_SI-GA-G3	-0.247666007253431
AGGTCATAGCAGACTG-1_2A_2_SI-GA-G3	0.019533151959004
AGGTCATAGTTACCCA-1_2A_2_SI-GA-G3	-0.0329041910843456
AGGTCATCACGAAAGC-1_2A_2_SI-GA-G3	-0.166727823844686
AGGTCATCAGTAAGAT-1_2A_2_SI-GA-G3	-0.112879003062905
AGGTCATCAGTCAGCC-1_2A_2_SI-GA-G3	0.170709100366365
AGGTCATGTACGCTGC-1_2A_2_SI-GA-G3	-0.18038249473085
AGGTCATGTAGCAAAT-1_2A_2_SI-GA-G3	0.0258830152638412
AGGTCATGTCAACTGT-1_2A_2_SI-GA-G3	-0.0802064016905635
AGGTCATGTCTAGCCG-1_2A_2_SI-GA-G3	0.0902444881698793
AGGTCATGTGCAGACA-1_2A_2_SI-GA-G3	-0.211786718246153
AGGTCATGTGCCTGTG-1_2A_2_SI-GA-G3	-0.227087184594893
AGGTCATGTGTGGCTC-1_2A_2_SI-GA-G3	-0.196867988742045
AGGTCATGTTAAGGGC-1_2A_2_SI-GA-G3	0.127173899994285
AGGTCATGTTATGCGT-1_2A_2_SI-GA-G3	0.157964537682296
AGGTCATGTTTGACTG-1_2A_2_SI-GA-G3	-0.0337849019460985
AGGTCATTCAACACGT-1_2A_2_SI-GA-G3	-0.0817374878495917
AGGTCATTCTAACTTC-1_2A_2_SI-GA-G3	0.556553163235479
AGGTCATTCTCGAGTA-1_2A_2_SI-GA-G3	0.00858938903862327
AGGTCCGAGAATTGTG-1_2A_2_SI-GA-G3	-0.0287637789203457
AGGTCCGAGCCAGAAC-1_2A_2_SI-GA-G3	-0.10715536631223
AGGTCCGAGGCACATG-1_2A_2_SI-GA-G3	-0.0600615580907341
AGGTCCGAGTCAATAG-1_2A_2_SI-GA-G3	-0.0667469253696382
AGGTCCGCACGGATAG-1_2A_2_SI-GA-G3	-0.290527950102855
AGGTCCGCACTGTGTA-1_2A_2_SI-GA-G3	-0.213950703587265
AGGTCCGCAGACGTAG-1_2A_2_SI-GA-G3	0.251712142678147
AGGTCCGCAGGATCGA-1_2A_2_SI-GA-G3	-0.0956514478255066
AGGTCCGCAGGATTGG-1_2A_2_SI-GA-G3	-0.188631491476139
AGGTCCGTCAGGCGAA-1_2A_2_SI-GA-G3	0.000550908577073073
AGGTCCGTCAGTCAGT-1_2A_2_SI-GA-G3	0.704967349978424
AGGTCCGTCAGTGTTG-1_2A_2_SI-GA-G3	0.513082984571502
AGGTCCGTCATACGGT-1_2A_2_SI-GA-G3	-0.105770420261318
AGGTCCGTCCTAAGTG-1_2A_2_SI-GA-G3	-0.0754848342840032
AGTAGTCAGACAAAGG-1_2A_2_SI-GA-G3	0.214476944551178
AGTAGTCAGAGCTATA-1_2A_2_SI-GA-G3	-0.237881302612226
AGTAGTCAGCGTGAGT-1_2A_2_SI-GA-G3	-0.189641456967612
AGTAGTCAGGTTACCT-1_2A_2_SI-GA-G3	-0.249891401019137
AGTAGTCCAAGAAGAG-1_2A_2_SI-GA-G3	-0.248584868810886
AGTAGTCCAGAAGCAC-1_2A_2_SI-GA-G3	-0.112990691892367
AGTAGTCCAGTAACGG-1_2A_2_SI-GA-G3	0.47493467886408
AGTAGTCCATCACAAC-1_2A_2_SI-GA-G3	0.0736808169784817
AGTAGTCGTCAACATC-1_2A_2_SI-GA-G3	-0.296755722116775
AGTAGTCGTCTCCATC-1_2A_2_SI-GA-G3	-0.28689304045286
AGTAGTCGTGATGTGG-1_2A_2_SI-GA-G3	0.165446542395278
AGTAGTCGTTAGATGA-1_2A_2_SI-GA-G3	0.112650046486852
AGTAGTCGTTGGTTTG-1_2A_2_SI-GA-G3	-0.042606408081732
AGTAGTCTCCTCATTA-1_2A_2_SI-GA-G3	-0.244451722496047
AGTAGTCTCGGAAACG-1_2A_2_SI-GA-G3	-0.00122726021744796
AGTAGTCTCTGAAAGA-1_2A_2_SI-GA-G3	-0.187411756530011
AGTCTTTAGATGAGAG-1_2A_2_SI-GA-G3	-0.218875282185813
AGTCTTTAGATGTGTA-1_2A_2_SI-GA-G3	0.00717024808358624
AGTCTTTAGGTCATCT-1_2A_2_SI-GA-G3	0.149367305347798
AGTCTTTAGTGTGGCA-1_2A_2_SI-GA-G3	-0.297499426533517
AGTCTTTCAAGAGTCG-1_2A_2_SI-GA-G3	-0.0313358793293828
AGTCTTTCAGTCCTTC-1_2A_2_SI-GA-G3	-0.160733390557211
AGTCTTTCAGTTCATG-1_2A_2_SI-GA-G3	-0.14814928487474
AGTCTTTCATTCGACA-1_2A_2_SI-GA-G3	-0.280763053684545
AGTCTTTGTCCTCTTG-1_2A_2_SI-GA-G3	-0.180411858743195
AGTCTTTGTCCTGCTT-1_2A_2_SI-GA-G3	-0.040415413277569
AGTCTTTTCCAGTAGT-1_2A_2_SI-GA-G3	-0.146647600357325
AGTCTTTTCTGCTGTC-1_2A_2_SI-GA-G3	-0.0600024068963067
AGTCTTTTCTTCTGGC-1_2A_2_SI-GA-G3	-0.0373150302032157
AGTGAGGAGAGTACCG-1_2A_2_SI-GA-G3	-0.167143339399846
AGTGAGGAGTGCGTGA-1_2A_2_SI-GA-G3	0.06898453308587
AGTGAGGCACAGACTT-1_2A_2_SI-GA-G3	-0.0836872977124774
AGTGAGGCACGTCTCT-1_2A_2_SI-GA-G3	-0.0798727667667129
AGTGAGGCATAGGATA-1_2A_2_SI-GA-G3	-0.11269488332451
AGTGAGGCATCGACGC-1_2A_2_SI-GA-G3	0.0216321443732733
AGTGAGGCATCTACGA-1_2A_2_SI-GA-G3	0.546426040279192
AGTGAGGGTAGATTAG-1_2A_2_SI-GA-G3	-4.72276452003761e-05
AGTGAGGGTCCGAATT-1_2A_2_SI-GA-G3	-0.067008441510477
AGTGAGGGTCTCTCTG-1_2A_2_SI-GA-G3	-0.257612021262493
AGTGAGGGTGAACCTT-1_2A_2_SI-GA-G3	-0.090252278574102
AGTGAGGGTGCATCTA-1_2A_2_SI-GA-G3	0.155298953965582
AGTGAGGGTGGCAAAC-1_2A_2_SI-GA-G3	-0.0429223860787151
AGTGAGGGTTCATGGT-1_2A_2_SI-GA-G3	0.103786934441548
AGTGAGGTCACATGCA-1_2A_2_SI-GA-G3	0.00254924223843317
AGTGAGGTCAGCATGT-1_2A_2_SI-GA-G3	0.513807316472968
AGTGAGGTCATGTAGC-1_2A_2_SI-GA-G3	-0.13644461046363
AGTGAGGTCCAGAAGG-1_2A_2_SI-GA-G3	0.193332086040096
AGTGAGGTCTCACATT-1_2A_2_SI-GA-G3	-0.279167455674127
AGTGGGAAGCAACGGT-1_2A_2_SI-GA-G3	0.248437687666095
AGTGGGAAGCCCTAAT-1_2A_2_SI-GA-G3	-0.124608697151079
AGTGGGAAGCGATATA-1_2A_2_SI-GA-G3	0.0762360490957044
AGTGGGACAGACGCTC-1_2A_2_SI-GA-G3	0.215762079901963
AGTGGGACAGCCTTTC-1_2A_2_SI-GA-G3	-0.167572335549647
AGTGGGACAGCTGTGC-1_2A_2_SI-GA-G3	-0.222845717826804
AGTGGGAGTAGGCTGA-1_2A_2_SI-GA-G3	0.16152912277642
AGTGGGAGTTGTGGCC-1_2A_2_SI-GA-G3	0.36402959499093
AGTGGGATCAGCGATT-1_2A_2_SI-GA-G3	-0.0359347879018931
AGTGGGATCCTCAACC-1_2A_2_SI-GA-G3	0.161040101254385
AGTGGGATCGAATCCA-1_2A_2_SI-GA-G3	-0.0408716567167043
AGTGTCAAGAAGGACA-1_2A_2_SI-GA-G3	0.00367779895649217
AGTGTCAAGAGTAATC-1_2A_2_SI-GA-G3	-0.164919411755292
AGTGTCAAGATAGGAG-1_2A_2_SI-GA-G3	-0.236829293123762
AGTGTCAAGGCAGGTT-1_2A_2_SI-GA-G3	-0.202418465278647
AGTGTCAAGTGAATTG-1_2A_2_SI-GA-G3	0.0289518586473416
AGTGTCACAAGCGATG-1_2A_2_SI-GA-G3	0.00671067407111026
AGTGTCACACACCGAC-1_2A_2_SI-GA-G3	-0.0418082980830954
AGTGTCACAGCATGAG-1_2A_2_SI-GA-G3	-0.136188919254547
AGTGTCACAGGACGTA-1_2A_2_SI-GA-G3	-0.250655515833542
AGTGTCACAGGTCGTC-1_2A_2_SI-GA-G3	0.295957764081199
AGTGTCACAGTGGAGT-1_2A_2_SI-GA-G3	0.0939883498137135
AGTGTCACATGTCGAT-1_2A_2_SI-GA-G3	-0.118371553818568
AGTGTCACATTCCTCG-1_2A_2_SI-GA-G3	-0.149675090438737
AGTGTCAGTAAGGGAA-1_2A_2_SI-GA-G3	-0.236304246214921
AGTGTCAGTATAGTAG-1_2A_2_SI-GA-G3	-0.00199633013085987
AGTGTCAGTCTCACCT-1_2A_2_SI-GA-G3	-0.10510903417635
AGTGTCAGTTGACGTT-1_2A_2_SI-GA-G3	0.00350908447252574
AGTGTCAGTTGAGGTG-1_2A_2_SI-GA-G3	-0.0777034185260018
AGTGTCATCCTTTCTC-1_2A_2_SI-GA-G3	-0.175735896995384
AGTGTCATCTAACCGA-1_2A_2_SI-GA-G3	-0.151185968474602
AGTTGGTCAGACTCGC-1_2A_2_SI-GA-G3	0.0695728271829878
AGTTGGTCATCGACGC-1_2A_2_SI-GA-G3	0.125371029566342
AGTTGGTGTGTGAAAT-1_2A_2_SI-GA-G3	-0.0882131812938006
AGTTGGTGTTCTGTTT-1_2A_2_SI-GA-G3	0.0314683960626398
AGTTGGTGTTGGTTTG-1_2A_2_SI-GA-G3	-0.200943523120991
AGTTGGTTCCAAATGC-1_2A_2_SI-GA-G3	-0.24732331285282
AGTTGGTTCGCATGAT-1_2A_2_SI-GA-G3	-0.0669514643157432
AGTTGGTTCGTATCAG-1_2A_2_SI-GA-G3	-0.215609043371653
ATAACGCAGAGACTAT-1_2A_2_SI-GA-G3	0.138639831853042
ATAACGCAGTGGGCTA-1_2A_2_SI-GA-G3	-0.0393572295455732
ATAACGCAGTGGTCCC-1_2A_2_SI-GA-G3	-0.191269272048342
ATAACGCCACCTTGTC-1_2A_2_SI-GA-G3	0.144856677387691
ATAACGCCAGCATACT-1_2A_2_SI-GA-G3	-0.175906075057441
ATAACGCGTATATGGA-1_2A_2_SI-GA-G3	-0.0626247089092981
ATAACGCGTGACAAAT-1_2A_2_SI-GA-G3	0.160560648087217
ATAACGCGTTATCCGA-1_2A_2_SI-GA-G3	0.0922043941238671
ATAACGCGTTATGTGC-1_2A_2_SI-GA-G3	-0.21799761642495
ATAACGCGTTCAGCGC-1_2A_2_SI-GA-G3	-0.175347995455609
ATAACGCGTTGTGGCC-1_2A_2_SI-GA-G3	-0.0842732138621732
ATAACGCGTTTGGCGC-1_2A_2_SI-GA-G3	-0.0941470917661897
ATAACGCTCAAACAAG-1_2A_2_SI-GA-G3	-0.234273273523711
ATAACGCTCAGATAAG-1_2A_2_SI-GA-G3	0.318789930035951
ATAACGCTCCCTCTTT-1_2A_2_SI-GA-G3	0.0153759355640336
ATAAGAGAGAGACGAA-1_2A_2_SI-GA-G3	0.083287709482868
ATAAGAGAGAGTAAGG-1_2A_2_SI-GA-G3	0.564718361610967
ATAAGAGAGCGATTCT-1_2A_2_SI-GA-G3	-0.183392874951115
ATAAGAGAGGCATGTG-1_2A_2_SI-GA-G3	0.0795181171362643
ATAAGAGAGTGTCTCA-1_2A_2_SI-GA-G3	-0.206498701109621
ATAAGAGGTAATAGCA-1_2A_2_SI-GA-G3	-0.0018484528105403
ATAAGAGGTCGACTGC-1_2A_2_SI-GA-G3	-0.124928936563831
ATAAGAGTCAACACCA-1_2A_2_SI-GA-G3	0.102775307624707
ATAAGAGTCGTGGGAA-1_2A_2_SI-GA-G3	-0.034671067480071
ATAAGAGTCTGGTATG-1_2A_2_SI-GA-G3	-0.172514714993571
ATAGACCAGATAGTCA-1_2A_2_SI-GA-G3	0.0356077742046061
ATAGACCAGCGTGTCC-1_2A_2_SI-GA-G3	0.0587774148001275
ATAGACCAGCTTATCG-1_2A_2_SI-GA-G3	0.121801910501119
ATAGACCAGTGGACGT-1_2A_2_SI-GA-G3	-0.0985826872523597
ATAGACCCACACAGAG-1_2A_2_SI-GA-G3	0.0701578144101441
ATAGACCCACCACGTG-1_2A_2_SI-GA-G3	-0.183615103163541
ATAGACCCAGATGGCA-1_2A_2_SI-GA-G3	0.141478070423132
ATAGACCGTTCGCGAC-1_2A_2_SI-GA-G3	0.426382810178303
ATAGACCTCAAACCAC-1_2A_2_SI-GA-G3	-0.208420487472964
ATAGACCTCCGTCATC-1_2A_2_SI-GA-G3	-0.199459884174848
ATAGACCTCTACTTAC-1_2A_2_SI-GA-G3	-0.158709182013029
ATAGACCTCTCGCTTG-1_2A_2_SI-GA-G3	0.359186862722444
ATCACGAAGACAGGCT-1_2A_2_SI-GA-G3	-0.099474800985064
ATCACGAAGCTAGTTC-1_2A_2_SI-GA-G3	0.0285473967182535
ATCACGAAGCTTTGGT-1_2A_2_SI-GA-G3	0.260843930818874
ATCACGACATGACGGA-1_2A_2_SI-GA-G3	-0.275046791594294
ATCACGAGTCAGCTAT-1_2A_2_SI-GA-G3	0.195229175839989
ATCACGAGTCAGGACA-1_2A_2_SI-GA-G3	-0.119091715963511
ATCACGATCAACCAAC-1_2A_2_SI-GA-G3	0.087951595462496
ATCACGATCACGGTTA-1_2A_2_SI-GA-G3	0.108199731616555
ATCACGATCCAAACAC-1_2A_2_SI-GA-G3	-0.129028943273406
ATCACGATCGAACGGA-1_2A_2_SI-GA-G3	-0.137514908303051
ATCATCTAGCTGATAA-1_2A_2_SI-GA-G3	0.0892589711831125
ATCATCTAGTTCGCGC-1_2A_2_SI-GA-G3	0.0855780272088224
ATCATCTCAGCGTCCA-1_2A_2_SI-GA-G3	0.313817714503607
ATCATCTCATGTTCCC-1_2A_2_SI-GA-G3	-0.253151560035277
ATCATCTGTGAGCGAT-1_2A_2_SI-GA-G3	0.186900234237953
ATCATCTGTTCGAATC-1_2A_2_SI-GA-G3	0.806247216213394
ATCATCTTCAACGAAA-1_2A_2_SI-GA-G3	-0.248997064584682
ATCATCTTCTACCTGC-1_2A_2_SI-GA-G3	-0.116902106380308
ATCATCTTCTCGATGA-1_2A_2_SI-GA-G3	-0.0686467857931657
ATCATCTTCTTATCTG-1_2A_2_SI-GA-G3	-0.0960113081772228
ATCATGGAGACAAAGG-1_2A_2_SI-GA-G3	-0.208178984853313
