## Supplementary material for "Analysis of single-cell CRISPR perturbations indicates that enhancers act multiplicatively and provides limited evidence for epistatic-like interactions": Table S15 (part 7 of 11)

	G2M.Score
ATCATGGAGGACAGAA-1_2A_2_SI-GA-G3	-0.0251895583224326
ATCATGGAGGAGTAGA-1_2A_2_SI-GA-G3	0.135907345402302
ATCATGGAGTACTTGC-1_2A_2_SI-GA-G3	0.498699460513158
ATCATGGCAGCTGCAC-1_2A_2_SI-GA-G3	-0.270975462640735
ATCATGGCATACAGCT-1_2A_2_SI-GA-G3	-0.126878451054414
ATCATGGCATCACAAC-1_2A_2_SI-GA-G3	0.445148844594606
ATCATGGCATGTCTCC-1_2A_2_SI-GA-G3	-0.127431286357112
ATCATGGGTACGAAAT-1_2A_2_SI-GA-G3	-0.177154258801831
ATCATGGGTCATATGC-1_2A_2_SI-GA-G3	0.300966054465203
ATCATGGGTGGTAACG-1_2A_2_SI-GA-G3	0.0292274995867297
ATCATGGGTGTTGAGG-1_2A_2_SI-GA-G3	-0.069917049066391
ATCATGGGTTCAGCGC-1_2A_2_SI-GA-G3	-0.145764695548752
ATCATGGTCCTAAGTG-1_2A_2_SI-GA-G3	0.0827676632814742
ATCATGGTCTCGAGTA-1_2A_2_SI-GA-G3	0.486970466130646
ATCCACCAGCCATCGC-1_2A_2_SI-GA-G3	0.0411831713209305
ATCCACCAGCCTTGAT-1_2A_2_SI-GA-G3	0.324382838023109
ATCCACCAGCTAGTCT-1_2A_2_SI-GA-G3	0.0707173100513046
ATCCACCAGGCTAGCA-1_2A_2_SI-GA-G3	0.0122062972754647
ATCCACCAGTACATGA-1_2A_2_SI-GA-G3	-0.0676896724598982
ATCCACCAGTCATGCT-1_2A_2_SI-GA-G3	-0.0570505010676177
ATCCACCCAATGGACG-1_2A_2_SI-GA-G3	-0.233045530045749
ATCCACCCACACGCTG-1_2A_2_SI-GA-G3	-0.103670131771322
ATCCACCCACGACGAA-1_2A_2_SI-GA-G3	-0.0532853037805472
ATCCACCGTGAAAGAG-1_2A_2_SI-GA-G3	-0.204397880924927
ATCCACCGTGTATGGG-1_2A_2_SI-GA-G3	-0.0701601491891293
ATCCACCGTTAAGATG-1_2A_2_SI-GA-G3	-0.301667507413399
ATCCACCTCCTTAATC-1_2A_2_SI-GA-G3	-0.132134647751493
ATCCACCTCTGGTTCC-1_2A_2_SI-GA-G3	-0.00284307011470075
ATCCGAAAGACAAAGG-1_2A_2_SI-GA-G3	0.00678189859944262
ATCCGAAAGAGAACAG-1_2A_2_SI-GA-G3	-0.121675166428337
ATCCGAAAGGACATTA-1_2A_2_SI-GA-G3	0.019893952740243
ATCCGAAGTCAACTGT-1_2A_2_SI-GA-G3	-0.207521440197597
ATCCGAAGTCCTAGCG-1_2A_2_SI-GA-G3	-0.101399724970576
ATCCGAAGTGGGTATG-1_2A_2_SI-GA-G3	-0.286019635627653
ATCCGAATCACGCGGT-1_2A_2_SI-GA-G3	0.0222551990407183
ATCCGAATCAGCTGGC-1_2A_2_SI-GA-G3	-0.125625365069357
ATCCGAATCGCCATAA-1_2A_2_SI-GA-G3	-0.0700271977161936
ATCGAGTAGAAGCCCA-1_2A_2_SI-GA-G3	0.146705782367497
ATCGAGTAGACAAGCC-1_2A_2_SI-GA-G3	-0.155454957564805
ATCGAGTAGTGAACGC-1_2A_2_SI-GA-G3	0.00644885795277494
ATCGAGTCAGTGGAGT-1_2A_2_SI-GA-G3	0.298216561088031
ATCGAGTGTACAGACG-1_2A_2_SI-GA-G3	-0.266930010559691
ATCGAGTGTACGCTGC-1_2A_2_SI-GA-G3	-0.291672523390072
ATCGAGTGTATAAACG-1_2A_2_SI-GA-G3	-0.13834278062311
ATCGAGTGTCACACGC-1_2A_2_SI-GA-G3	0.469683851643946
ATCGAGTGTCCTCTTG-1_2A_2_SI-GA-G3	-0.27418434904327
ATCGAGTGTGGTCCGT-1_2A_2_SI-GA-G3	-0.252978746022357
ATCGAGTGTTCCGTCT-1_2A_2_SI-GA-G3	-0.0751133029972536
ATCGAGTTCAACACAC-1_2A_2_SI-GA-G3	0.0904265775101509
ATCGAGTTCCGCAGTG-1_2A_2_SI-GA-G3	0.057307942121396
ATCGAGTTCGTGACAT-1_2A_2_SI-GA-G3	-0.243828255086208
ATCTACTAGGGATGGG-1_2A_2_SI-GA-G3	0.106176597591306
ATCTACTCAAGGGTCA-1_2A_2_SI-GA-G3	-0.040783495186313
ATCTACTCAATCAGAA-1_2A_2_SI-GA-G3	0.00910299597141917
ATCTACTCACAGGCCT-1_2A_2_SI-GA-G3	-0.251190126391289
ATCTACTCATGAAGTA-1_2A_2_SI-GA-G3	-0.141536796329979
ATCTACTCATGCAACT-1_2A_2_SI-GA-G3	0.348679615994518
ATCTACTGTAGGGTAC-1_2A_2_SI-GA-G3	0.126969876213174
ATCTACTGTATGCTTG-1_2A_2_SI-GA-G3	0.0955114824242608
ATCTACTGTTATCCGA-1_2A_2_SI-GA-G3	-0.141640642953619
ATCTACTGTTCATGGT-1_2A_2_SI-GA-G3	-0.0895721515449491
ATCTACTGTTTGCATG-1_2A_2_SI-GA-G3	0.0865704556720383
ATCTACTTCCCTTGTG-1_2A_2_SI-GA-G3	0.218384240379435
ATCTACTTCTGGCGAC-1_2A_2_SI-GA-G3	0.0873726580661987
ATCTGCCAGATCCCGC-1_2A_2_SI-GA-G3	-0.132415150461769
ATCTGCCAGGCACATG-1_2A_2_SI-GA-G3	0.765857992539182
ATCTGCCAGGTGCTAG-1_2A_2_SI-GA-G3	-0.220707667593077
ATCTGCCAGTCCTCCT-1_2A_2_SI-GA-G3	0.0080056384705689
ATCTGCCCAAGTTGTC-1_2A_2_SI-GA-G3	-0.245772382346816
ATCTGCCCAGACAGGT-1_2A_2_SI-GA-G3	-0.0167535124099258
ATCTGCCCAGACGCAA-1_2A_2_SI-GA-G3	0.43599135049789
ATCTGCCCAGGAACGT-1_2A_2_SI-GA-G3	-0.0565567831495111
ATCTGCCCAGGGTACA-1_2A_2_SI-GA-G3	-0.135016429888621
ATCTGCCCAGTACACT-1_2A_2_SI-GA-G3	0.0577716285852667
ATCTGCCGTCCAACTA-1_2A_2_SI-GA-G3	-0.26507373839015
ATCTGCCGTCTCGTTC-1_2A_2_SI-GA-G3	0.491955320599308
ATCTGCCGTGAGGGAG-1_2A_2_SI-GA-G3	-0.115516297678084
ATCTGCCTCACGAAGG-1_2A_2_SI-GA-G3	0.123433901482578
ATCTGCCTCTACTATC-1_2A_2_SI-GA-G3	0.0696010128422728
ATGAGGGAGATATGCA-1_2A_2_SI-GA-G3	-0.0764850271014027
ATGAGGGAGCCTCGTG-1_2A_2_SI-GA-G3	-0.288691535158352
ATGAGGGAGGCAATTA-1_2A_2_SI-GA-G3	-0.0654465235960771
ATGAGGGAGGGAAACA-1_2A_2_SI-GA-G3	-0.182904336263649
ATGAGGGAGTCTCAAC-1_2A_2_SI-GA-G3	-0.196326635967008
ATGAGGGCAGCAGTTT-1_2A_2_SI-GA-G3	-0.258120452289828
ATGAGGGCAGCGTAAG-1_2A_2_SI-GA-G3	0.0505145089253343
ATGAGGGCAGTCAGCC-1_2A_2_SI-GA-G3	0.126172692357857
ATGAGGGCAGTTTACG-1_2A_2_SI-GA-G3	-0.0999027710625949
ATGAGGGCATATACGC-1_2A_2_SI-GA-G3	-0.172915185400101
ATGAGGGGTAAGAGGA-1_2A_2_SI-GA-G3	-0.156899148996128
ATGAGGGGTCTAAACC-1_2A_2_SI-GA-G3	-0.270292323873774
ATGAGGGGTTCAGACT-1_2A_2_SI-GA-G3	-0.0848101620421577
ATGAGGGTCACCACCT-1_2A_2_SI-GA-G3	-0.117771238212341
ATGAGGGTCACGCATA-1_2A_2_SI-GA-G3	-0.205657296311437
ATGCGATAGACACGAC-1_2A_2_SI-GA-G3	-0.0957585640176022
ATGCGATAGCCATCGC-1_2A_2_SI-GA-G3	0.103693376650859
ATGCGATAGCTAGCCC-1_2A_2_SI-GA-G3	0.1054245255368
ATGCGATAGGCGCTCT-1_2A_2_SI-GA-G3	0.136151134658807
ATGCGATCAAGTCTAC-1_2A_2_SI-GA-G3	0.2496829166825
ATGCGATCACGCATCG-1_2A_2_SI-GA-G3	0.0259555188471065
ATGCGATCAGCCTGTG-1_2A_2_SI-GA-G3	-0.0409051873953119
ATGCGATCATGTTCCC-1_2A_2_SI-GA-G3	0.114117992628477
ATGCGATGTCAATGTC-1_2A_2_SI-GA-G3	-0.04344208069063
ATGCGATGTTCCGGCA-1_2A_2_SI-GA-G3	0.105803855738101
ATGCGATTCACCAGGC-1_2A_2_SI-GA-G3	0.058028703622004
ATGGGAGAGCAAATCA-1_2A_2_SI-GA-G3	-0.153602255059419
ATGGGAGAGCACCGCT-1_2A_2_SI-GA-G3	-0.0760967147685983
ATGGGAGAGCTGTTCA-1_2A_2_SI-GA-G3	0.201332966415117
ATGGGAGAGGGTGTGT-1_2A_2_SI-GA-G3	0.329996879996841
ATGGGAGAGGTGTTAA-1_2A_2_SI-GA-G3	-0.0109152665566092
ATGGGAGAGTCGATAA-1_2A_2_SI-GA-G3	-0.289893865934395
ATGGGAGAGTGAAGAG-1_2A_2_SI-GA-G3	-0.187235663526143
ATGGGAGAGTGCAAGC-1_2A_2_SI-GA-G3	-0.109773531106183
ATGGGAGAGTTCGATC-1_2A_2_SI-GA-G3	-0.0873009133059349
ATGGGAGCACGCATCG-1_2A_2_SI-GA-G3	0.0729968292102969
ATGGGAGGTCAATACC-1_2A_2_SI-GA-G3	-0.170593153946787
ATGGGAGGTCATGCAT-1_2A_2_SI-GA-G3	-0.00147141851124782
ATGTGTGAGACTACAA-1_2A_2_SI-GA-G3	-0.00171351308601125
ATGTGTGAGATCTGAA-1_2A_2_SI-GA-G3	0.0176998829232439
ATGTGTGAGCACACAG-1_2A_2_SI-GA-G3	-0.0648745053313079
ATGTGTGAGCCGTCGT-1_2A_2_SI-GA-G3	0.0102417185793474
ATGTGTGAGTTTCCTT-1_2A_2_SI-GA-G3	-0.158295090149482
ATGTGTGCAAGGACAC-1_2A_2_SI-GA-G3	-0.168128286283929
ATGTGTGCAATTGCTG-1_2A_2_SI-GA-G3	0.400461016866373
ATGTGTGCATCACAAC-1_2A_2_SI-GA-G3	-0.0667871775099572
ATGTGTGCATTAGGCT-1_2A_2_SI-GA-G3	-0.0930615043037508
ATGTGTGGTAACGACG-1_2A_2_SI-GA-G3	0.103140665358848
ATGTGTGGTACGAAAT-1_2A_2_SI-GA-G3	0.82954176990724
ATGTGTGGTAGAGCTG-1_2A_2_SI-GA-G3	-0.0405355019977485
ATGTGTGGTCAGATAA-1_2A_2_SI-GA-G3	-0.212065146884338
ATGTGTGGTTACCAGT-1_2A_2_SI-GA-G3	-0.0119001765771491
ATGTGTGTCAATAAGG-1_2A_2_SI-GA-G3	-0.152320784321393
ATGTGTGTCCGCTGTT-1_2A_2_SI-GA-G3	-0.171382657489217
ATGTGTGTCGTAGGAG-1_2A_2_SI-GA-G3	-0.165427114159074
ATTACTCAGATGCCAG-1_2A_2_SI-GA-G3	0.0612472588100901
ATTACTCAGCAATATG-1_2A_2_SI-GA-G3	-0.216680514365287
ATTACTCAGGCTATCT-1_2A_2_SI-GA-G3	-0.00841738452483026
ATTACTCAGTTCGATC-1_2A_2_SI-GA-G3	-0.17624050974864
ATTACTCCAATCTACG-1_2A_2_SI-GA-G3	-0.116526269703628
ATTACTCCACATTCGA-1_2A_2_SI-GA-G3	-0.0412480654482195
ATTACTCGTTGGACCC-1_2A_2_SI-GA-G3	0.130823614230171
ATTACTCTCAGCTTAG-1_2A_2_SI-GA-G3	-0.179699852531966
ATTACTCTCATGTGGT-1_2A_2_SI-GA-G3	-0.136707798610103
ATTACTCTCGGCTACG-1_2A_2_SI-GA-G3	0.106909654071006
ATTACTCTCTCGATGA-1_2A_2_SI-GA-G3	0.137145922002335
ATTACTCTCTCTGTCG-1_2A_2_SI-GA-G3	-0.225681501950421
ATTACTCTCTGGTGTA-1_2A_2_SI-GA-G3	-0.108286347507976
ATTATCCAGACATAAC-1_2A_2_SI-GA-G3	0.0481504136574857
ATTATCCAGAGTAAGG-1_2A_2_SI-GA-G3	-0.198272392691556
ATTATCCAGGAGCGAG-1_2A_2_SI-GA-G3	-0.138383683284692
ATTATCCAGGGATGGG-1_2A_2_SI-GA-G3	-0.0675309990227508
ATTATCCAGTGAACAT-1_2A_2_SI-GA-G3	-0.173861292279186
ATTATCCCACACCGCA-1_2A_2_SI-GA-G3	0.0304665723310684
ATTATCCCATAACCTG-1_2A_2_SI-GA-G3	-0.166061721047269
ATTATCCTCACAACGT-1_2A_2_SI-GA-G3	-0.255859991456908
ATTCTACAGACGCTTT-1_2A_2_SI-GA-G3	-0.11030469097008
ATTCTACAGTCTCCTC-1_2A_2_SI-GA-G3	-0.134632863544578
ATTCTACCAGCGTTCG-1_2A_2_SI-GA-G3	-0.206643988136853
ATTCTACCAGGAATCG-1_2A_2_SI-GA-G3	-0.107295366785108
ATTCTACCATCACGTA-1_2A_2_SI-GA-G3	0.190782373802136
ATTCTACCATGTCGAT-1_2A_2_SI-GA-G3	-0.20341644569881
ATTCTACGTACTCGCG-1_2A_2_SI-GA-G3	-0.249651691702848
ATTCTACTCAGCTGGC-1_2A_2_SI-GA-G3	0.135416076724373
ATTCTACTCCACGCAG-1_2A_2_SI-GA-G3	0.0368913670387558
ATTCTACTCCTGCAGG-1_2A_2_SI-GA-G3	0.380271036267693
ATTCTACTCTGTTGAG-1_2A_2_SI-GA-G3	-0.243871161680358
ATTGGACAGACAGACC-1_2A_2_SI-GA-G3	-0.0455205598104623
ATTGGACAGACCTTTG-1_2A_2_SI-GA-G3	0.225358750590471
ATTGGACAGAGCTATA-1_2A_2_SI-GA-G3	-0.183580518337033
ATTGGACAGCCCAGCT-1_2A_2_SI-GA-G3	-0.214426886365219
ATTGGACAGCGAGAAA-1_2A_2_SI-GA-G3	-0.153591805803365
ATTGGACAGGATGGTC-1_2A_2_SI-GA-G3	-0.119462013622171
ATTGGACAGGCCCGTT-1_2A_2_SI-GA-G3	-0.0979278249436796
ATTGGACAGGTGATTA-1_2A_2_SI-GA-G3	0.0288263277721461
ATTGGACAGTCAATAG-1_2A_2_SI-GA-G3	-0.30771357212004
ATTGGACCACAAGCCC-1_2A_2_SI-GA-G3	-0.233703110677357
ATTGGACCAGCCTATA-1_2A_2_SI-GA-G3	-0.261002419736204
ATTGGACGTAGGCTGA-1_2A_2_SI-GA-G3	-0.209463637066688
ATTGGACTCATGTAGC-1_2A_2_SI-GA-G3	-0.0197951064760589
ATTGGACTCATGTCTT-1_2A_2_SI-GA-G3	-0.261016629836601
ATTGGACTCTTTACAC-1_2A_2_SI-GA-G3	0.272705197065219
ATTGGTGAGACTGGGT-1_2A_2_SI-GA-G3	0.0450061153244195
ATTGGTGAGATCGGGT-1_2A_2_SI-GA-G3	-0.206953928834862
ATTGGTGAGCACCGCT-1_2A_2_SI-GA-G3	0.154332774351456
ATTGGTGAGCGAAGGG-1_2A_2_SI-GA-G3	0.692084907423246
ATTGGTGAGTGACATA-1_2A_2_SI-GA-G3	-0.180972639007607
ATTGGTGCATCGACGC-1_2A_2_SI-GA-G3	-0.0649664193153672
ATTGGTGGTAAGAGAG-1_2A_2_SI-GA-G3	-0.173543301047945
ATTGGTGGTATTCGTG-1_2A_2_SI-GA-G3	-0.015993142487554
ATTGGTGGTCGAAAGC-1_2A_2_SI-GA-G3	0.244633201606574
ATTGGTGGTGGGTCAA-1_2A_2_SI-GA-G3	-0.0295261965373032
ATTGGTGTCAGGATCT-1_2A_2_SI-GA-G3	-0.108794162148563
ATTTCTGAGAAGGTTT-1_2A_2_SI-GA-G3	-0.13613511041817
ATTTCTGAGTCATGCT-1_2A_2_SI-GA-G3	-0.0926864769665696
ATTTCTGAGTGAAGAG-1_2A_2_SI-GA-G3	-0.239350368745599
ATTTCTGAGTGGAGTC-1_2A_2_SI-GA-G3	-0.208603453032479
ATTTCTGCACCTCGTT-1_2A_2_SI-GA-G3	-0.167468631258432
ATTTCTGGTACCTACA-1_2A_2_SI-GA-G3	0.0566659967230521
ATTTCTGGTACTTAGC-1_2A_2_SI-GA-G3	-0.191943994958649
ATTTCTGGTAGCACGA-1_2A_2_SI-GA-G3	0.406299162115995
ATTTCTGGTAGCGCAA-1_2A_2_SI-GA-G3	-0.112910216196415
ATTTCTGGTCACCCAG-1_2A_2_SI-GA-G3	0.587453062691567
ATTTCTGGTCGCTTTC-1_2A_2_SI-GA-G3	-0.13832940350988
ATTTCTGGTCTACCTC-1_2A_2_SI-GA-G3	-0.109333901411913
ATTTCTGGTGTTGGGA-1_2A_2_SI-GA-G3	-0.170985266241406
ATTTCTGGTTAGATGA-1_2A_2_SI-GA-G3	-0.29701186104534
ATTTCTGTCACGACTA-1_2A_2_SI-GA-G3	-0.17108369331435
ATTTCTGTCGACAGCC-1_2A_2_SI-GA-G3	-0.0793782867018364
ATTTCTGTCGCGTAGC-1_2A_2_SI-GA-G3	-0.0812045489799999
ATTTCTGTCTCCAACC-1_2A_2_SI-GA-G3	-0.199630671504868
ATTTCTGTCTTGACGA-1_2A_2_SI-GA-G3	-0.0712716364624642
CAACCAAAGAGTCGGT-1_2A_2_SI-GA-G3	0.100176708564224
CAACCAAAGCAGACTG-1_2A_2_SI-GA-G3	-0.0955025273994346
CAACCAAAGCTGTCTA-1_2A_2_SI-GA-G3	0.0777930238483154
CAACCAACACCAACCG-1_2A_2_SI-GA-G3	-0.198245645069865
CAACCAACACGGATAG-1_2A_2_SI-GA-G3	0.0915478317126761
CAACCAACAGACAAAT-1_2A_2_SI-GA-G3	0.196227219609479
CAACCAACATCACAAC-1_2A_2_SI-GA-G3	-0.0873484952700704
CAACCAAGTACCGTAT-1_2A_2_SI-GA-G3	0.00657750932699325
CAACCAAGTCCAGTAT-1_2A_2_SI-GA-G3	-0.00989524972383538
CAACCAAGTTCGGCAC-1_2A_2_SI-GA-G3	-0.0551366565517098
CAACCAAGTTTAGCTG-1_2A_2_SI-GA-G3	-0.251420069598064
CAACCAATCAAACCGT-1_2A_2_SI-GA-G3	-0.0900510616256605
CAACCAATCCTCCTAG-1_2A_2_SI-GA-G3	-0.1673760615699
CAACCAATCTGTCTCG-1_2A_2_SI-GA-G3	-0.172204385048867
CAACCAATCTTGGGTA-1_2A_2_SI-GA-G3	-0.207734521765346
CAACCTCAGAAGGACA-1_2A_2_SI-GA-G3	-0.0991460517489885
CAACCTCAGACAAAGG-1_2A_2_SI-GA-G3	0.637633311419389
CAACCTCAGAGAACAG-1_2A_2_SI-GA-G3	-0.0197806807370116
CAACCTCAGATCGGGT-1_2A_2_SI-GA-G3	0.279739309404195
CAACCTCAGGAGCGTT-1_2A_2_SI-GA-G3	-0.086690751626861
CAACCTCAGGCCATAG-1_2A_2_SI-GA-G3	0.150517247341664
CAACCTCCAAACCCAT-1_2A_2_SI-GA-G3	-0.0295975103866651
CAACCTCCAATCACAC-1_2A_2_SI-GA-G3	-0.12806241639207
CAACCTCCACTCAGGC-1_2A_2_SI-GA-G3	0.435315648953144
CAACCTCCAGCCAATT-1_2A_2_SI-GA-G3	-0.0293954973427875
CAACCTCCAGTTCCCT-1_2A_2_SI-GA-G3	-0.238049292359319
CAACCTCGTAAACCTC-1_2A_2_SI-GA-G3	-0.0845199660754867
CAACCTCGTCGTGGCT-1_2A_2_SI-GA-G3	0.125291503581404
CAACCTCGTGCGCTTG-1_2A_2_SI-GA-G3	0.475921840752818
CAACCTCGTTCGTTGA-1_2A_2_SI-GA-G3	-0.136053286059903
CAACTAGAGATCCCAT-1_2A_2_SI-GA-G3	0.0339857436472363
CAACTAGAGCATCATC-1_2A_2_SI-GA-G3	0.362188723373868
CAACTAGCAACTGGCC-1_2A_2_SI-GA-G3	-0.00723039551877219
CAACTAGGTCACACGC-1_2A_2_SI-GA-G3	-0.0703967092208039
CAACTAGGTCGTGGCT-1_2A_2_SI-GA-G3	-0.0247770092268704
CAACTAGGTCTAGTCA-1_2A_2_SI-GA-G3	0.5473732993127
CAACTAGGTTCCCGAG-1_2A_2_SI-GA-G3	-0.093443185739752
CAACTAGTCAGAAATG-1_2A_2_SI-GA-G3	-0.275710852913667
CAACTAGTCATCACCC-1_2A_2_SI-GA-G3	-0.25574241409312
CAACTAGTCGGCGGTT-1_2A_2_SI-GA-G3	-0.0321380621829404
CAAGAAAAGAACAATC-1_2A_2_SI-GA-G3	-0.0448620463948351
CAAGAAAAGACCCACC-1_2A_2_SI-GA-G3	-0.112707983559592
CAAGAAAAGCACGCCT-1_2A_2_SI-GA-G3	-0.0601881602145836
CAAGAAAAGTACGACG-1_2A_2_SI-GA-G3	-0.100954984998376
CAAGAAACAAGGTTTC-1_2A_2_SI-GA-G3	0.0236842911086242
CAAGAAACAAGTAATG-1_2A_2_SI-GA-G3	-0.131281922807404
CAAGAAACACTAGTAC-1_2A_2_SI-GA-G3	0.0330426461683366
CAAGAAACATTGAGCT-1_2A_2_SI-GA-G3	0.0221046504387492
CAAGAAAGTCTAGTGT-1_2A_2_SI-GA-G3	-0.196831029833475
CAAGAAAGTGAACCTT-1_2A_2_SI-GA-G3	0.18957591869964
CAAGAAATCAAAGTAG-1_2A_2_SI-GA-G3	-0.189418203052782
CAAGAAATCACGAAGG-1_2A_2_SI-GA-G3	0.234649918507551
CAAGAAATCATAACCG-1_2A_2_SI-GA-G3	0.329702380391686
CAAGAAATCCTGCTTG-1_2A_2_SI-GA-G3	0.0349111487882088
CAAGATCAGACTAAGT-1_2A_2_SI-GA-G3	-0.331216329654104
CAAGATCAGAGGTTGC-1_2A_2_SI-GA-G3	-0.0899570939359679
CAAGATCCAACGCACC-1_2A_2_SI-GA-G3	0.122438345409314
CAAGATCCACAAGCCC-1_2A_2_SI-GA-G3	-0.147017840475196
CAAGATCCAGGTCTCG-1_2A_2_SI-GA-G3	-0.133719013602786
CAAGATCCATAAAGGT-1_2A_2_SI-GA-G3	-0.272454473261082
CAAGATCCATTAACCG-1_2A_2_SI-GA-G3	0.0195816747986634
CAAGATCGTACCGTAT-1_2A_2_SI-GA-G3	0.0504812354013532
CAAGATCGTAGCAAAT-1_2A_2_SI-GA-G3	-0.0912983819912709
CAAGATCGTAGCGTAG-1_2A_2_SI-GA-G3	-0.17716772064066
CAAGATCGTCAACTGT-1_2A_2_SI-GA-G3	-0.260896519964296
CAAGATCGTGGTTTCA-1_2A_2_SI-GA-G3	-0.0519249381070367
CAAGATCGTTGTACAC-1_2A_2_SI-GA-G3	-0.0479230717928747
CAAGATCTCATTCACT-1_2A_2_SI-GA-G3	-0.202347550916337
CAAGATCTCCAACCAA-1_2A_2_SI-GA-G3	-0.0422622942082473
CAAGATCTCCACGACG-1_2A_2_SI-GA-G3	-0.193315020555682
CAAGATCTCGCATGGC-1_2A_2_SI-GA-G3	0.301270298694004
CAAGATCTCGGATGGA-1_2A_2_SI-GA-G3	-0.201905696060419
CAAGATCTCTGTTGAG-1_2A_2_SI-GA-G3	-0.296283948013774
CAAGGCCCAAACTGCT-1_2A_2_SI-GA-G3	-0.303438733495906
CAAGGCCCAAGTAATG-1_2A_2_SI-GA-G3	0.0768384321780319
CAAGGCCCAGACGCAA-1_2A_2_SI-GA-G3	0.158475555088009
CAAGGCCCATCAGTAC-1_2A_2_SI-GA-G3	-0.0498208197609351
CAAGGCCCATTGAGCT-1_2A_2_SI-GA-G3	-0.0543217691512462
CAAGGCCGTACGCTGC-1_2A_2_SI-GA-G3	-0.246503457145043
CAAGGCCGTAGGAGTC-1_2A_2_SI-GA-G3	-0.076874795156741
CAAGGCCGTATGGTTC-1_2A_2_SI-GA-G3	-0.177312334711326
CAAGGCCGTCGCATCG-1_2A_2_SI-GA-G3	-0.0305733937483757
CAAGGCCGTCTAGCCG-1_2A_2_SI-GA-G3	-0.0936468583572511
CAAGGCCGTTAGATGA-1_2A_2_SI-GA-G3	-0.26646253168204
CAAGGCCTCGAACGGA-1_2A_2_SI-GA-G3	0.134516992898903
CAAGGCCTCGAATCCA-1_2A_2_SI-GA-G3	0.175011184332599
CAAGGCCTCTCGCATC-1_2A_2_SI-GA-G3	0.0674003912614173
CAAGGCCTCTGTTTGT-1_2A_2_SI-GA-G3	-0.0815087210419874
CAAGTTGAGACACTAA-1_2A_2_SI-GA-G3	0.541094359343555
CAAGTTGAGCGAAGGG-1_2A_2_SI-GA-G3	0.152022848263742
CAAGTTGCAATGGATA-1_2A_2_SI-GA-G3	-0.174075457029538
CAAGTTGCACCACCAG-1_2A_2_SI-GA-G3	-0.270240694463742
CAAGTTGCAGTGGAGT-1_2A_2_SI-GA-G3	0.128630756633854
CAAGTTGGTACCGTAT-1_2A_2_SI-GA-G3	-0.00443475331054966
CAAGTTGGTACGCTGC-1_2A_2_SI-GA-G3	0.0222129929404336
CAAGTTGGTAGCGTCC-1_2A_2_SI-GA-G3	-0.230661494272896
CAAGTTGGTAGTACCT-1_2A_2_SI-GA-G3	-0.182918778318841
CAAGTTGGTAGTAGTA-1_2A_2_SI-GA-G3	-0.163448685396921
CAAGTTGGTGGGTATG-1_2A_2_SI-GA-G3	-0.204714743477284
CAAGTTGGTGTGGCTC-1_2A_2_SI-GA-G3	-0.218462332932798
CAAGTTGTCAACACTG-1_2A_2_SI-GA-G3	0.265367877826117
CAAGTTGTCATCACCC-1_2A_2_SI-GA-G3	-0.180644174062812
CAAGTTGTCCGCATCT-1_2A_2_SI-GA-G3	-0.110181106402966
CAAGTTGTCGATCCCT-1_2A_2_SI-GA-G3	-0.124701963690039
CAAGTTGTCTACGAGT-1_2A_2_SI-GA-G3	-0.199796484717505
CACAAACAGAGGACGG-1_2A_2_SI-GA-G3	-0.033739092569705
CACAAACAGCGGATCA-1_2A_2_SI-GA-G3	0.0946168167726777
CACAAACAGTAGATGT-1_2A_2_SI-GA-G3	-0.217134579953683
CACAAACCAGCTCGCA-1_2A_2_SI-GA-G3	-0.194766490273378
CACAAACCATCGGACC-1_2A_2_SI-GA-G3	-0.0788462352712887
CACAAACGTCCGTGAC-1_2A_2_SI-GA-G3	-0.194889266002158
CACAAACGTTGGTTTG-1_2A_2_SI-GA-G3	-0.130755872446038
CACAAACTCAGCTTAG-1_2A_2_SI-GA-G3	0.0263873235465954
CACAAACTCAGGCGAA-1_2A_2_SI-GA-G3	-0.0456559769130928
CACAAACTCAGGTTCA-1_2A_2_SI-GA-G3	-0.287553619751215
CACAAACTCGGTTAAC-1_2A_2_SI-GA-G3	0.265804432380664
CACAAACTCTGCTGTC-1_2A_2_SI-GA-G3	0.00355019661889638
CACACAAAGACATAAC-1_2A_2_SI-GA-G3	-0.265690659638755
CACACAAAGAGCTGCA-1_2A_2_SI-GA-G3	-0.293481005321044
CACACAAAGCATCATC-1_2A_2_SI-GA-G3	-0.0277163760158523
CACACAACAACTGCTA-1_2A_2_SI-GA-G3	0.308756851747055
CACACAACAAGTCTGT-1_2A_2_SI-GA-G3	-0.235852302465714
CACACAACAATAGCGG-1_2A_2_SI-GA-G3	-0.0874797640410047
CACACAACAGAGTGTG-1_2A_2_SI-GA-G3	0.0866996040858708
CACACAACAGGGTTAG-1_2A_2_SI-GA-G3	-0.235905929158377
CACACAACATGGTAGG-1_2A_2_SI-GA-G3	-0.102326356632411
CACACAAGTTCGGCAC-1_2A_2_SI-GA-G3	0.0028628862370213
CACACAATCACCTTAT-1_2A_2_SI-GA-G3	0.382017019803236
CACACAATCAGCGACC-1_2A_2_SI-GA-G3	0.111111536588003
CACACAATCCCACTTG-1_2A_2_SI-GA-G3	-0.25969711504552
CACACCTAGCACCGCT-1_2A_2_SI-GA-G3	-0.178870513785847
CACACCTAGGCTAGAC-1_2A_2_SI-GA-G3	-0.205080039620946
CACACCTAGTTTCCTT-1_2A_2_SI-GA-G3	-0.107993763717661
CACACCTCAATCCGAT-1_2A_2_SI-GA-G3	0.0322251509746062
CACACCTCACACAGAG-1_2A_2_SI-GA-G3	-0.105046466501616
CACACCTCAGACTCGC-1_2A_2_SI-GA-G3	-0.223261009357539
CACACCTCAGGATTGG-1_2A_2_SI-GA-G3	-0.25165303947567
CACACCTCAGTATAAG-1_2A_2_SI-GA-G3	-0.235231479126708
CACACCTCATCCAACA-1_2A_2_SI-GA-G3	-0.0535029645893383
CACACCTGTACATGTC-1_2A_2_SI-GA-G3	-0.211450041042032
CACACCTGTACGCTGC-1_2A_2_SI-GA-G3	-0.0941894649773576
CACACCTGTCAACATC-1_2A_2_SI-GA-G3	0.361872985547715
CACACCTGTCGCGAAA-1_2A_2_SI-GA-G3	0.293766670130881
CACACCTGTCGGGTCT-1_2A_2_SI-GA-G3	0.278310770454711
CACACCTGTGGCGAAT-1_2A_2_SI-GA-G3	0.0486927454815972
CACACCTTCAGCTGGC-1_2A_2_SI-GA-G3	0.0388306509755624
CACACCTTCTACTCAT-1_2A_2_SI-GA-G3	-0.203772490180119
CACACTCAGACCACGA-1_2A_2_SI-GA-G3	0.118077473621113
CACACTCAGCCAGTAG-1_2A_2_SI-GA-G3	-0.220437967140562
CACACTCAGGACGAAA-1_2A_2_SI-GA-G3	-0.254738951620194
CACACTCAGGTGCACA-1_2A_2_SI-GA-G3	-0.139151860837871
CACACTCCACTAAGTC-1_2A_2_SI-GA-G3	-0.239485966000162
CACACTCCATACAGCT-1_2A_2_SI-GA-G3	-0.102601155571931
CACACTCCATAGACTC-1_2A_2_SI-GA-G3	-0.222580209188986
CACACTCCATCGATGT-1_2A_2_SI-GA-G3	0.250670626224583
CACACTCGTACCGCTG-1_2A_2_SI-GA-G3	-0.0370605387957728
CACACTCGTAGCTCCG-1_2A_2_SI-GA-G3	-0.0784802254650509
CACACTCGTCCAGTTA-1_2A_2_SI-GA-G3	-0.122890409647648
CACACTCGTCTGCCAG-1_2A_2_SI-GA-G3	-0.0458994867315348
CACACTCGTTAGGGTG-1_2A_2_SI-GA-G3	-0.227764348198782
CACACTCTCAGGCCCA-1_2A_2_SI-GA-G3	-0.188024071280915
CACACTCTCGCCCTTA-1_2A_2_SI-GA-G3	0.0782351482890743
CACACTCTCGGCATCG-1_2A_2_SI-GA-G3	0.105005928525984
CACAGGCAGACCCACC-1_2A_2_SI-GA-G3	-0.0521552417010154
CACAGGCCAACTGGCC-1_2A_2_SI-GA-G3	-0.362732119134504
CACAGGCCAATACGCT-1_2A_2_SI-GA-G3	0.134240437695661
CACAGGCCACCAACCG-1_2A_2_SI-GA-G3	-0.244957876288118
CACAGGCCAGTCAGAG-1_2A_2_SI-GA-G3	0.184230031244905
CACAGGCCAGTGGGAT-1_2A_2_SI-GA-G3	-0.0802089716334606
CACAGGCCATACAGCT-1_2A_2_SI-GA-G3	-0.283643382206067
CACAGGCCATTCGACA-1_2A_2_SI-GA-G3	-0.156679000012667
CACAGGCCATTTCACT-1_2A_2_SI-GA-G3	-0.254612072365663
CACAGGCGTCCGAAGA-1_2A_2_SI-GA-G3	-0.0739723732116916
CACAGGCGTCTGATCA-1_2A_2_SI-GA-G3	-0.0351731467491199
CACAGGCGTCTGGTCG-1_2A_2_SI-GA-G3	-0.0819196131820001
CACAGGCGTGAGGGAG-1_2A_2_SI-GA-G3	0.297495012700317
CACAGGCGTTAGGGTG-1_2A_2_SI-GA-G3	-0.0884103310767995
CACAGGCTCCCAAGTA-1_2A_2_SI-GA-G3	-0.0887465137959831
CACAGTAAGCACCGCT-1_2A_2_SI-GA-G3	-0.139003434459725
CACAGTAAGGATGGAA-1_2A_2_SI-GA-G3	-0.0433959521444404
CACAGTAAGTAGCGGT-1_2A_2_SI-GA-G3	0.142353038501583
CACAGTACAAGGTTCT-1_2A_2_SI-GA-G3	-0.321068865236215
CACAGTACACACTGCG-1_2A_2_SI-GA-G3	0.0928234567105492
CACAGTACAGTAGAGC-1_2A_2_SI-GA-G3	-0.0285590081682524
CACAGTAGTAAATACG-1_2A_2_SI-GA-G3	-0.100474820975948
CACAGTAGTATGGTTC-1_2A_2_SI-GA-G3	0.394465159530471
CACAGTATCCCTAATT-1_2A_2_SI-GA-G3	-0.203414164647208
CACATAGAGATATACG-1_2A_2_SI-GA-G3	-0.178324620738106
CACATAGAGCTACCGC-1_2A_2_SI-GA-G3	0.000329453305495331
CACATAGCATACAGCT-1_2A_2_SI-GA-G3	-0.195320831743872
CACATAGCATAGGATA-1_2A_2_SI-GA-G3	0.0501235082657168
CACATAGCATGGGACA-1_2A_2_SI-GA-G3	0.0509949017618637
CACATAGGTAACGCGA-1_2A_2_SI-GA-G3	0.0982560633723812
CACATAGTCAAACCGT-1_2A_2_SI-GA-G3	0.0541486548511722
CACATAGTCAATAAGG-1_2A_2_SI-GA-G3	-0.0980544622752531
CACATAGTCCATGAAC-1_2A_2_SI-GA-G3	-0.0202411695573461
CACATAGTCCGCATAA-1_2A_2_SI-GA-G3	-0.144012408666052
CACATAGTCTCTTGAT-1_2A_2_SI-GA-G3	-0.065651650547732
CACATAGTCTGGTGTA-1_2A_2_SI-GA-G3	-0.186315628091426
CACATAGTCTTATCTG-1_2A_2_SI-GA-G3	-0.0931185137970647
CACATTTCAAGCCGCT-1_2A_2_SI-GA-G3	-0.0154978557722334
CACATTTCACGAGAGT-1_2A_2_SI-GA-G3	-0.122123243644461
CACATTTGTTACGACT-1_2A_2_SI-GA-G3	-0.216790827265553
CACATTTTCAACGGGA-1_2A_2_SI-GA-G3	0.419055867749282
CACATTTTCCCTCAGT-1_2A_2_SI-GA-G3	-0.118548246288182
CACATTTTCGCTTGTC-1_2A_2_SI-GA-G3	0.140076567320468
CACATTTTCTGTTGAG-1_2A_2_SI-GA-G3	-0.116530467603373
CACCACTAGAAACCGC-1_2A_2_SI-GA-G3	-0.227186661271387
CACCACTAGACTAAGT-1_2A_2_SI-GA-G3	-0.199432702067954
CACCACTAGATGTTAG-1_2A_2_SI-GA-G3	-0.0700871441473005
CACCACTAGCGATAGC-1_2A_2_SI-GA-G3	-0.166374957721951
CACCACTAGCGTGAAC-1_2A_2_SI-GA-G3	-0.249633298274609
CACCACTAGCTTTGGT-1_2A_2_SI-GA-G3	0.632741339101623
CACCACTCACAACGCC-1_2A_2_SI-GA-G3	0.0272711629807993
CACCACTCAGACGCCT-1_2A_2_SI-GA-G3	-0.058078161157788
CACCACTCAGACGCTC-1_2A_2_SI-GA-G3	-0.0432315687075847
CACCACTCATAGAAAC-1_2A_2_SI-GA-G3	-0.192096210405139
CACCACTGTGGTAACG-1_2A_2_SI-GA-G3	0.0383117030109104
CACCACTTCAACACGT-1_2A_2_SI-GA-G3	0.0971370803722642
CACCACTTCCCAAGAT-1_2A_2_SI-GA-G3	-0.181482401386323
CACCACTTCCTTTCTC-1_2A_2_SI-GA-G3	-0.0846548180146933
CACCAGGAGATCCCGC-1_2A_2_SI-GA-G3	-0.0938261158673823
CACCAGGAGCCAGGAT-1_2A_2_SI-GA-G3	0.629883397196263
CACCAGGAGTTTCCTT-1_2A_2_SI-GA-G3	0.0156280035424116
CACCAGGCAAATCCGT-1_2A_2_SI-GA-G3	-0.0873030860570294
CACCAGGCACACAGAG-1_2A_2_SI-GA-G3	0.0204641565239939
CACCAGGCACATCTTT-1_2A_2_SI-GA-G3	0.202579090891826
CACCAGGCAGACGCTC-1_2A_2_SI-GA-G3	0.0253428452777536
CACCAGGCAGGCAGTA-1_2A_2_SI-GA-G3	0.182877439159921
CACCAGGCATGCATGT-1_2A_2_SI-GA-G3	-0.0726038565418941
CACCAGGGTATCGCAT-1_2A_2_SI-GA-G3	-0.11294042504858
CACCAGGGTCTAGTGT-1_2A_2_SI-GA-G3	-0.187779256648221
CACCAGGTCAACGCTA-1_2A_2_SI-GA-G3	0.105007905788735
CACCAGGTCCGCGCAA-1_2A_2_SI-GA-G3	-0.141372080188766
CACCAGGTCGAATGGG-1_2A_2_SI-GA-G3	0.0118454221916353
CACCAGGTCGCATGAT-1_2A_2_SI-GA-G3	-0.128437883736633
CACCTTGAGCAGCCTC-1_2A_2_SI-GA-G3	-0.175590692837393
CACCTTGAGCCAGGAT-1_2A_2_SI-GA-G3	-0.13084904142371
CACCTTGAGCGATCCC-1_2A_2_SI-GA-G3	0.10169995511442
CACCTTGAGCTGATAA-1_2A_2_SI-GA-G3	-0.212577892394265
CACCTTGAGTACGCCC-1_2A_2_SI-GA-G3	0.0423503435079228
CACCTTGCAAGACGTG-1_2A_2_SI-GA-G3	-0.247200653268107
CACCTTGCAAGAGGCT-1_2A_2_SI-GA-G3	-0.1716275818325
CACCTTGCAAGCCGCT-1_2A_2_SI-GA-G3	-0.00586615168104909
CACCTTGGTACGCTGC-1_2A_2_SI-GA-G3	-0.0722223849570624
CACCTTGGTATTCGTG-1_2A_2_SI-GA-G3	-0.143907748397643
CACCTTGGTCGCGAAA-1_2A_2_SI-GA-G3	-0.270173268955536
CACCTTGGTGCAACGA-1_2A_2_SI-GA-G3	0.215385359956494
CACCTTGTCACCCGAG-1_2A_2_SI-GA-G3	0.166150356440426
CACCTTGTCACTCCTG-1_2A_2_SI-GA-G3	0.00108005164432051
CACCTTGTCAGAAATG-1_2A_2_SI-GA-G3	-0.239558425734921
CACCTTGTCTTGCATT-1_2A_2_SI-GA-G3	-0.0304382786665363
CACTCCAAGAGCTGGT-1_2A_2_SI-GA-G3	-0.303693414824075
CACTCCAAGCAGGTCA-1_2A_2_SI-GA-G3	-0.0246491061469576
CACTCCAAGTGTTAGA-1_2A_2_SI-GA-G3	-0.151218873604614
CACTCCACAACGATGG-1_2A_2_SI-GA-G3	0.0720992517118797
CACTCCACATGGTAGG-1_2A_2_SI-GA-G3	0.0383307414785293
CACTCCAGTACGCACC-1_2A_2_SI-GA-G3	-0.144831965603892
CACTCCAGTCACAAGG-1_2A_2_SI-GA-G3	0.181256636971856
CACTCCAGTGCCTGGT-1_2A_2_SI-GA-G3	-0.150789191292485
CACTCCATCGTCTGAA-1_2A_2_SI-GA-G3	0.059591575720587
CAGAATCAGAAGAAGC-1_2A_2_SI-GA-G3	-0.312164915357681
CAGAATCCAAGTAATG-1_2A_2_SI-GA-G3	-0.105857344087522
CAGAATCCAATGAAAC-1_2A_2_SI-GA-G3	0.0627608602632183
CAGAATCCACATCCAA-1_2A_2_SI-GA-G3	0.808082499926741
CAGAATCCAGACGCAA-1_2A_2_SI-GA-G3	-0.207039092494579
CAGAATCGTGCGGTAA-1_2A_2_SI-GA-G3	-0.11465291527621
CAGAATCGTTAAGAAC-1_2A_2_SI-GA-G3	-0.139310729688
CAGAATCTCATCGGAT-1_2A_2_SI-GA-G3	0.271441253512212
CAGAATCTCCGAACGC-1_2A_2_SI-GA-G3	-0.00865936909633436
CAGAATCTCGTATCAG-1_2A_2_SI-GA-G3	0.575727204320231
CAGAATCTCTTGTTTG-1_2A_2_SI-GA-G3	0.25667937924925
CAGAGAGAGATCCTGT-1_2A_2_SI-GA-G3	0.515231116299196
CAGAGAGAGCCAACAG-1_2A_2_SI-GA-G3	-0.119435256945685
CAGAGAGAGCCAGAAC-1_2A_2_SI-GA-G3	0.00704273320284626
CAGAGAGAGTAATCCC-1_2A_2_SI-GA-G3	0.022457678485843
CAGAGAGTCAACGAAA-1_2A_2_SI-GA-G3	-0.214232484247026
CAGAGAGTCAAGGCTT-1_2A_2_SI-GA-G3	0.0343346012161947
CAGAGAGTCATGCTCC-1_2A_2_SI-GA-G3	0.117607819305458
CAGAGAGTCCAAAGTC-1_2A_2_SI-GA-G3	0.0743712944485226
CAGAGAGTCCGAAGAG-1_2A_2_SI-GA-G3	-0.201649618144829
CAGAGAGTCCTTTCGG-1_2A_2_SI-GA-G3	0.0282974844273565
CAGAGAGTCGAATGGG-1_2A_2_SI-GA-G3	0.0777184299996064
CAGAGAGTCTCGGACG-1_2A_2_SI-GA-G3	0.145022823152025
CAGATCAAGACTTGAA-1_2A_2_SI-GA-G3	-0.212866086536277
CAGATCAAGAGCCTAG-1_2A_2_SI-GA-G3	0.0591742995679139
CAGATCAAGAGGGCTT-1_2A_2_SI-GA-G3	0.198597124806058
CAGATCAAGATGCGAC-1_2A_2_SI-GA-G3	-0.181314164130125
CAGATCAAGATGGGTC-1_2A_2_SI-GA-G3	-0.278825083105988
CAGATCAAGCGTAGTG-1_2A_2_SI-GA-G3	0.94186683639307
CAGATCAAGCGTTGCC-1_2A_2_SI-GA-G3	-0.0410718734012124
CAGATCAAGGAGTCTG-1_2A_2_SI-GA-G3	0.0073552118516037
CAGATCAAGTAGCCGA-1_2A_2_SI-GA-G3	0.417526249824021
CAGATCAAGTGCGATG-1_2A_2_SI-GA-G3	0.00799332436779093
CAGATCAAGTTAGCGG-1_2A_2_SI-GA-G3	-0.0037208134202264
CAGATCACAAGGACAC-1_2A_2_SI-GA-G3	0.0284745392450175
CAGATCACACACTGCG-1_2A_2_SI-GA-G3	-0.0823637219514513
CAGATCACACAGCCCA-1_2A_2_SI-GA-G3	-0.122790134340037
CAGATCACACATAACC-1_2A_2_SI-GA-G3	-0.230958174092909
CAGATCACACGAAACG-1_2A_2_SI-GA-G3	0.0862925507141691
CAGATCACAGCGTCCA-1_2A_2_SI-GA-G3	-0.143793988022397
CAGATCACATGCAACT-1_2A_2_SI-GA-G3	0.0953910561770837
CAGATCAGTAGCGTGA-1_2A_2_SI-GA-G3	0.159338736596186
CAGATCAGTCGTTGTA-1_2A_2_SI-GA-G3	0.0110018820494662
CAGATCAGTCTAAACC-1_2A_2_SI-GA-G3	-0.071044175399654
CAGATCAGTGATGCCC-1_2A_2_SI-GA-G3	0.0304082638831841
CAGATCATCCTGTACC-1_2A_2_SI-GA-G3	0.177642260600002
CAGATCATCTGAAAGA-1_2A_2_SI-GA-G3	0.22170020873971
CAGATCATCTGGCGAC-1_2A_2_SI-GA-G3	-0.0587038570155989
CAGCAGCAGAGAACAG-1_2A_2_SI-GA-G3	-0.0191685813517598
CAGCAGCAGAGATGAG-1_2A_2_SI-GA-G3	-0.180287706359075
CAGCAGCAGATCCCGC-1_2A_2_SI-GA-G3	-0.111287335894827
CAGCAGCAGGGCACTA-1_2A_2_SI-GA-G3	-0.0346286334760545
CAGCAGCAGTAGGTGC-1_2A_2_SI-GA-G3	0.0654371029349798
CAGCAGCCAAAGCGGT-1_2A_2_SI-GA-G3	0.24738430207917
CAGCAGCCAATCGAAA-1_2A_2_SI-GA-G3	0.283014188145448
CAGCAGCCACTGCCAG-1_2A_2_SI-GA-G3	-0.172922227318265
CAGCAGCCAGCTCGCA-1_2A_2_SI-GA-G3	0.0322886632101964
CAGCAGCGTCCATCCT-1_2A_2_SI-GA-G3	0.461678121847613
CAGCAGCGTCCCTACT-1_2A_2_SI-GA-G3	-0.295326692285179
CAGCAGCGTCTCAACA-1_2A_2_SI-GA-G3	-0.0193952707694649
CAGCAGCGTGCAGGTA-1_2A_2_SI-GA-G3	-0.212295089803032
CAGCAGCGTGCTGTAT-1_2A_2_SI-GA-G3	-0.179714191325559
CAGCAGCTCAGCTTAG-1_2A_2_SI-GA-G3	0.579746223410089
CAGCAGCTCAGTCAGT-1_2A_2_SI-GA-G3	-0.0715260438298725
CAGCAGCTCTGGTGTA-1_2A_2_SI-GA-G3	-0.0952083719484998
CAGCATAAGCACCGCT-1_2A_2_SI-GA-G3	-0.183829953264766
CAGCATAAGCTGGAAC-1_2A_2_SI-GA-G3	0.0137076962200617
CAGCATAAGGCTACGA-1_2A_2_SI-GA-G3	-0.080773821107687
CAGCATAAGGTAAACT-1_2A_2_SI-GA-G3	-0.0708969583226681
CAGCATACAGCTGGCT-1_2A_2_SI-GA-G3	0.271823920897722
CAGCATACAGGGAGAG-1_2A_2_SI-GA-G3	0.442401841156237
CAGCATACAGGGATTG-1_2A_2_SI-GA-G3	0.0251438985883108
CAGCATAGTATAAACG-1_2A_2_SI-GA-G3	-0.14697515897314
CAGCATAGTCAATGTC-1_2A_2_SI-GA-G3	-0.149547891669379
CAGCATAGTCTAAACC-1_2A_2_SI-GA-G3	0.0424483041465241
CAGCATAGTCTTGTCC-1_2A_2_SI-GA-G3	-0.0319482296452838
CAGCATAGTGGCGAAT-1_2A_2_SI-GA-G3	-0.0453346552421255
CAGCATAGTTCCACTC-1_2A_2_SI-GA-G3	-0.195877802054204
CAGCATAGTTTGCATG-1_2A_2_SI-GA-G3	0.0442016721048184
CAGCATATCAATCTCT-1_2A_2_SI-GA-G3	0.0226887415306158
CAGCATATCCGTTGCT-1_2A_2_SI-GA-G3	0.0675657253901124
CAGCATATCCTCATTA-1_2A_2_SI-GA-G3	0.0432921902952602
CAGCATATCTGACCTC-1_2A_2_SI-GA-G3	0.298735062161233
CAGCATATCTGGCGAC-1_2A_2_SI-GA-G3	-0.259288789930662
CAGCCGAAGATAGCAT-1_2A_2_SI-GA-G3	0.0121266713246133
CAGCCGAAGCCACGTC-1_2A_2_SI-GA-G3	-0.168738514337847
CAGCCGAAGTCAATAG-1_2A_2_SI-GA-G3	-0.164606758164115
CAGCCGAAGTCCATAC-1_2A_2_SI-GA-G3	0.107661311597184
CAGCCGAAGTTTCCTT-1_2A_2_SI-GA-G3	-0.0687774571399736
CAGCCGACAAGCCGTC-1_2A_2_SI-GA-G3	0.160076704493747
CAGCCGACAATACGCT-1_2A_2_SI-GA-G3	-0.0745811666254751
CAGCCGACAATGACCT-1_2A_2_SI-GA-G3	-0.105029352896172
CAGCCGACACAGACTT-1_2A_2_SI-GA-G3	-0.124534359452033
CAGCCGACACCAACCG-1_2A_2_SI-GA-G3	0.0112493939345394
CAGCCGAGTAGCAAAT-1_2A_2_SI-GA-G3	-0.110612338334813
CAGCCGAGTCGATTGT-1_2A_2_SI-GA-G3	-0.0986210101210428
CAGCCGAGTCTCTTAT-1_2A_2_SI-GA-G3	-0.127803888547547
CAGCCGAGTTAGGGTG-1_2A_2_SI-GA-G3	-0.320940856889328
CAGCCGATCACCTTAT-1_2A_2_SI-GA-G3	-0.166764485348255
CAGCCGATCAGTCCCT-1_2A_2_SI-GA-G3	-0.236165859460728
CAGCGACAGAATGTGT-1_2A_2_SI-GA-G3	-0.0451618467066108
CAGCGACAGAGATGAG-1_2A_2_SI-GA-G3	-0.0395866421564513
CAGCGACAGGCACATG-1_2A_2_SI-GA-G3	0.0139693245093527
CAGCGACCAACGCACC-1_2A_2_SI-GA-G3	-0.198722052479037
CAGCGACCAAGACGTG-1_2A_2_SI-GA-G3	-0.186768616894375
CAGCGACCACGGCGTT-1_2A_2_SI-GA-G3	-0.203848571516521
CAGCGACCATGCTAGT-1_2A_2_SI-GA-G3	-0.0584465268706484
CAGCGACGTACATGTC-1_2A_2_SI-GA-G3	0.207857733656694
CAGCGACGTCGCGTGT-1_2A_2_SI-GA-G3	-0.0920795742380262
CAGCGACGTTAGGGTG-1_2A_2_SI-GA-G3	-0.0402420422638503
CAGCGACTCAGAGGTG-1_2A_2_SI-GA-G3	-0.161410947091388
CAGCGACTCAGCTGGC-1_2A_2_SI-GA-G3	-0.291345023623803
CAGCGACTCGAATGCT-1_2A_2_SI-GA-G3	-0.1679894768862
CAGCGACTCGGAAACG-1_2A_2_SI-GA-G3	-0.117648677755715
CAGCGACTCTAGAGTC-1_2A_2_SI-GA-G3	-0.0982334711699835
CAGCGACTCTCTGTCG-1_2A_2_SI-GA-G3	0.0311232785214552
CAGCTAAAGAAGATTC-1_2A_2_SI-GA-G3	-0.146526691676818
CAGCTAAAGCCCTAAT-1_2A_2_SI-GA-G3	0.152673982379339
CAGCTAAAGGCTACGA-1_2A_2_SI-GA-G3	-0.0313469730459511
CAGCTAAAGTCAATAG-1_2A_2_SI-GA-G3	-0.0490160201027027
CAGCTAACAATAGCAA-1_2A_2_SI-GA-G3	-0.143515653928304
CAGCTAAGTCATACTG-1_2A_2_SI-GA-G3	0.167303996342874
CAGCTAAGTCCCTACT-1_2A_2_SI-GA-G3	-0.198109915281958
CAGCTAAGTGGGTATG-1_2A_2_SI-GA-G3	-0.184333717385205
CAGCTAAGTTAGAACA-1_2A_2_SI-GA-G3	-0.185995532444116
CAGCTAAGTTGATTGC-1_2A_2_SI-GA-G3	0.348141203287572
CAGCTAATCACATAGC-1_2A_2_SI-GA-G3	-0.221284407873993
CAGCTAATCGAATGGG-1_2A_2_SI-GA-G3	-0.0415821532698553
CAGCTGGAGAGTCTGG-1_2A_2_SI-GA-G3	-0.148084825315719
CAGCTGGAGCGTAGTG-1_2A_2_SI-GA-G3	-0.156943999730043
CAGCTGGAGGCCCTTG-1_2A_2_SI-GA-G3	0.0931541077606707
CAGCTGGAGTTGTAGA-1_2A_2_SI-GA-G3	0.0082009311932858
CAGCTGGCAATGACCT-1_2A_2_SI-GA-G3	0.0420968496862826
CAGCTGGCACCGATAT-1_2A_2_SI-GA-G3	0.232663760205082
CAGCTGGCAGACGCTC-1_2A_2_SI-GA-G3	-0.0697344125295013
CAGCTGGCAGCCTTTC-1_2A_2_SI-GA-G3	0.139173194110651
CAGCTGGCATGACGGA-1_2A_2_SI-GA-G3	-0.0034679841754453
CAGCTGGGTAAATGTG-1_2A_2_SI-GA-G3	-0.0880837726664913
CAGCTGGGTGCAACTT-1_2A_2_SI-GA-G3	0.0830193258572217
CAGCTGGTCATGTCCC-1_2A_2_SI-GA-G3	-0.075616670426716
CAGCTGGTCCAAACAC-1_2A_2_SI-GA-G3	0.10385426871672
CAGCTGGTCGTTGACA-1_2A_2_SI-GA-G3	-0.194366321199375
CAGCTGGTCTAACTGG-1_2A_2_SI-GA-G3	-0.00880299363919484
CAGCTGGTCTACGAGT-1_2A_2_SI-GA-G3	-0.245887227405089
CAGCTGGTCTATCCTA-1_2A_2_SI-GA-G3	-0.242134904633751
CAGCTGGTCTCTGAGA-1_2A_2_SI-GA-G3	-0.245654913847625
CAGCTGGTCTGCAAGT-1_2A_2_SI-GA-G3	0.214848673885627
CAGGTGCAGAAACCAT-1_2A_2_SI-GA-G3	-0.10523494770132
CAGGTGCAGACCTAGG-1_2A_2_SI-GA-G3	-0.180937904242806
CAGGTGCAGCTGAACG-1_2A_2_SI-GA-G3	-0.226633769516202
CAGGTGCAGGACTGGT-1_2A_2_SI-GA-G3	0.06866965470081
CAGGTGCAGTACGCCC-1_2A_2_SI-GA-G3	0.276731514298594
CAGGTGCAGTCTTGCA-1_2A_2_SI-GA-G3	0.0868356807046968
CAGGTGCCACAAGCCC-1_2A_2_SI-GA-G3	-0.236772936684812
CAGGTGCCAGCGATCC-1_2A_2_SI-GA-G3	-0.0933307269945036
CAGGTGCGTAAGTGTA-1_2A_2_SI-GA-G3	-0.215888620360903
CAGGTGCGTACCTACA-1_2A_2_SI-GA-G3	0.111394121778084
CAGGTGCTCCGCAGTG-1_2A_2_SI-GA-G3	-0.0600177952177341
CAGGTGCTCGAACTGT-1_2A_2_SI-GA-G3	-0.107721500550604
CAGGTGCTCTCCGGTT-1_2A_2_SI-GA-G3	-0.0841080843908855
CAGTAACAGACACGAC-1_2A_2_SI-GA-G3	-0.096515031603751
CAGTAACAGGGTCTCC-1_2A_2_SI-GA-G3	-0.166829144430864
CAGTAACCACGTCAGC-1_2A_2_SI-GA-G3	-0.0106583200908919
CAGTAACCACTTAAGC-1_2A_2_SI-GA-G3	0.679628078917554
CAGTAACCATCGATTG-1_2A_2_SI-GA-G3	0.59902316618098
CAGTAACCATGTAAGA-1_2A_2_SI-GA-G3	-0.161958998102637
CAGTAACGTAGAGTGC-1_2A_2_SI-GA-G3	-0.145583112142373
CAGTAACGTCTCATCC-1_2A_2_SI-GA-G3	0.0905969540222383
CAGTCCTAGAAGGGTA-1_2A_2_SI-GA-G3	-0.0916365592010257
CAGTCCTAGCGCCTTG-1_2A_2_SI-GA-G3	0.176359430791316
CAGTCCTAGGATGGAA-1_2A_2_SI-GA-G3	-0.0912377205417392
CAGTCCTAGGCTATCT-1_2A_2_SI-GA-G3	-0.0659970340134872
CAGTCCTAGGGCACTA-1_2A_2_SI-GA-G3	0.316255794108923
CAGTCCTCAAGAGGCT-1_2A_2_SI-GA-G3	-0.236829721482991
CAGTCCTCAATAAGCA-1_2A_2_SI-GA-G3	-0.0308988619034988
CAGTCCTCAATTCCTT-1_2A_2_SI-GA-G3	-0.138880632605748
CAGTCCTCACGACTCG-1_2A_2_SI-GA-G3	-0.192399156873719
CAGTCCTCAGCTTCGG-1_2A_2_SI-GA-G3	0.0737162180330764
CAGTCCTCAGGAACGT-1_2A_2_SI-GA-G3	0.0518511530620152
CAGTCCTGTAATCACC-1_2A_2_SI-GA-G3	-0.0380025389185835
CAGTCCTGTAGCGCTC-1_2A_2_SI-GA-G3	0.1862333733309
CAGTCCTTCAACGCTA-1_2A_2_SI-GA-G3	-0.172240346408256
CATATGGAGTGAACGC-1_2A_2_SI-GA-G3	-0.133568846867953
CATATGGCAAACTGCT-1_2A_2_SI-GA-G3	-0.0113539418218216
CATATGGCACGGTAAG-1_2A_2_SI-GA-G3	-0.213626399164426
CATATGGCACGGTTTA-1_2A_2_SI-GA-G3	-0.167369963558374
CATATGGCACTCTGTC-1_2A_2_SI-GA-G3	-0.0759000839921921
CATATGGGTATATGAG-1_2A_2_SI-GA-G3	-0.185043214367906
CATATGGTCACTATTC-1_2A_2_SI-GA-G3	-0.238039939216254
CATATGGTCATGTCTT-1_2A_2_SI-GA-G3	0.0120819638492982
CATATGGTCTTACCTA-1_2A_2_SI-GA-G3	0.0912881392507554
CATATTCAGCGACGTA-1_2A_2_SI-GA-G3	-0.189977663831782
CATATTCAGGGCTCTC-1_2A_2_SI-GA-G3	-0.174913687547825
CATATTCCAATAAGCA-1_2A_2_SI-GA-G3	0.0547482667475748
CATATTCCACATGGGA-1_2A_2_SI-GA-G3	0.0270944375108557
CATATTCCAGTCGTGC-1_2A_2_SI-GA-G3	0.492594518201693
CATATTCGTCCGTGAC-1_2A_2_SI-GA-G3	0.113857286808695
CATATTCGTGCAGGTA-1_2A_2_SI-GA-G3	-0.143505989681489
CATATTCGTGTGACCC-1_2A_2_SI-GA-G3	-0.180161936306424
CATATTCGTGTTCTTT-1_2A_2_SI-GA-G3	-0.262512604436118
CATATTCGTTCGTCTC-1_2A_2_SI-GA-G3	-0.0892921222301879
CATATTCGTTTCCACC-1_2A_2_SI-GA-G3	0.51879513262811
CATATTCTCATCTGTT-1_2A_2_SI-GA-G3	-0.24315385307498
CATATTCTCCCTAACC-1_2A_2_SI-GA-G3	0.0207720974436401
CATATTCTCCTTTCTC-1_2A_2_SI-GA-G3	-0.204760919699913
CATCAAGAGCCTCGTG-1_2A_2_SI-GA-G3	-0.0394471526608907
CATCAAGAGCCTTGAT-1_2A_2_SI-GA-G3	0.0325527513023212
CATCAAGAGCGATGAC-1_2A_2_SI-GA-G3	0.0887334550928507
CATCAAGAGGAGCGAG-1_2A_2_SI-GA-G3	-0.205828832733409
CATCAAGAGGCTCAGA-1_2A_2_SI-GA-G3	-0.319645352705411
CATCAAGAGTGTTAGA-1_2A_2_SI-GA-G3	0.134148144019372
CATCAAGCAGATGGCA-1_2A_2_SI-GA-G3	0.0575823209369064
CATCAAGCAGCCTATA-1_2A_2_SI-GA-G3	0.108200047798986
CATCAAGCAGTAAGAT-1_2A_2_SI-GA-G3	-0.127417159763402
CATCAAGCATCCCACT-1_2A_2_SI-GA-G3	-0.0926112733415082
CATCAAGGTAAGCACG-1_2A_2_SI-GA-G3	-0.0165281375321131
CATCAAGGTACAAGTA-1_2A_2_SI-GA-G3	0.231000696357644
CATCAAGTCAAAGACA-1_2A_2_SI-GA-G3	-0.0963897994478053
CATCAAGTCACGCATA-1_2A_2_SI-GA-G3	0.00987889413812337
CATCAAGTCAGCTGGC-1_2A_2_SI-GA-G3	0.039319864893526
CATCAAGTCATGTAGC-1_2A_2_SI-GA-G3	-0.144944194450638
CATCAAGTCTACTCAT-1_2A_2_SI-GA-G3	-0.0782346168399998
CATCAAGTCTGCGTAA-1_2A_2_SI-GA-G3	-0.17639142213236
CATCAAGTCTTTACGT-1_2A_2_SI-GA-G3	0.0869155972410589
CATCAGAAGAATCTCC-1_2A_2_SI-GA-G3	0.479363851116675
CATCAGAAGATAGCAT-1_2A_2_SI-GA-G3	-0.0689710960288547
CATCAGAAGGGTGTTG-1_2A_2_SI-GA-G3	-0.176228817684404
CATCAGACACGTCTCT-1_2A_2_SI-GA-G3	0.204637145143021
CATCAGACAGCATGAG-1_2A_2_SI-GA-G3	-0.27097436596946
CATCAGACAGGGTACA-1_2A_2_SI-GA-G3	0.108788061611903
CATCAGAGTACCGGCT-1_2A_2_SI-GA-G3	0.0120827342404071
CATCAGAGTCAAAGCG-1_2A_2_SI-GA-G3	0.0978742060176803
CATCAGAGTCTTTCAT-1_2A_2_SI-GA-G3	-0.0220712848398818
CATCAGAGTGGTGTAG-1_2A_2_SI-GA-G3	0.0229582596609317
CATCAGATCATCGATG-1_2A_2_SI-GA-G3	-0.155472235014284
CATCAGATCCAATGGT-1_2A_2_SI-GA-G3	-0.0771888008917948
CATCCACAGAAGGTTT-1_2A_2_SI-GA-G3	-0.074825736638173
CATCCACAGTCAAGCG-1_2A_2_SI-GA-G3	0.842935649673975
CATCCACAGTCCGTAT-1_2A_2_SI-GA-G3	-0.0961320244132357
CATCCACCAATAAGCA-1_2A_2_SI-GA-G3	0.0560182444828451
CATCCACCACAGCGTC-1_2A_2_SI-GA-G3	0.040555575977802
CATCCACCACATCCAA-1_2A_2_SI-GA-G3	-0.122099353065412
CATCCACCATGACATC-1_2A_2_SI-GA-G3	0.0476765668378553
CATCCACGTAGAGGAA-1_2A_2_SI-GA-G3	-0.117994840252262
CATCCACGTAGCGATG-1_2A_2_SI-GA-G3	0.53741626690509
CATCCACGTCACTGGC-1_2A_2_SI-GA-G3	0.0700054910582091
CATCCACGTCATTAGC-1_2A_2_SI-GA-G3	-0.0288691649185736
CATCCACGTTAAAGAC-1_2A_2_SI-GA-G3	0.112453812859575
CATCCACTCACCTCGT-1_2A_2_SI-GA-G3	-0.115025331727063
CATCCACTCAGCATGT-1_2A_2_SI-GA-G3	-0.13570820161547
CATCCACTCCAAACAC-1_2A_2_SI-GA-G3	0.12283038889848
CATCCACTCCAGAGGA-1_2A_2_SI-GA-G3	-0.0305961680527567
CATCGAACAAGGACTG-1_2A_2_SI-GA-G3	-0.110001268441208
CATCGAACACCTGGTG-1_2A_2_SI-GA-G3	-0.147966543049234
CATCGAAGTATATGAG-1_2A_2_SI-GA-G3	0.103918048999419
CATCGAAGTCAACATC-1_2A_2_SI-GA-G3	-0.147531495997682
CATCGAAGTGAGCGAT-1_2A_2_SI-GA-G3	-0.124517083029233
CATCGAAGTTGATTGC-1_2A_2_SI-GA-G3	-0.118381370461586
CATCGAAGTTTGACTG-1_2A_2_SI-GA-G3	0.0343281513636749
CATCGAATCGCGTTTC-1_2A_2_SI-GA-G3	0.184144882199968
CATCGAATCGGTGTCG-1_2A_2_SI-GA-G3	-0.146037404408941
CATCGAATCGTGGACC-1_2A_2_SI-GA-G3	-0.0279681281460011
CATCGAATCTGGAGCC-1_2A_2_SI-GA-G3	-0.0610123531123402
CATCGGGAGAGCTGGT-1_2A_2_SI-GA-G3	0.0254592971566139
CATCGGGAGCCACGTC-1_2A_2_SI-GA-G3	-0.17178977087965
CATCGGGAGTGTCCAT-1_2A_2_SI-GA-G3	0.144534360805715
CATCGGGCAATCCGAT-1_2A_2_SI-GA-G3	0.298807813101477
CATCGGGCATGCTAGT-1_2A_2_SI-GA-G3	-0.0205027996001554
CATCGGGGTCTAGGTT-1_2A_2_SI-GA-G3	0.155022654580248
CATCGGGGTCTCCCTA-1_2A_2_SI-GA-G3	-0.266394025608177
CATCGGGGTTCCGGCA-1_2A_2_SI-GA-G3	-0.0785680693349396
CATCGGGTCAGAGGTG-1_2A_2_SI-GA-G3	0.204946215216983
CATCGGGTCAGGCAAG-1_2A_2_SI-GA-G3	-0.309849996785059
CATCGGGTCCCTAATT-1_2A_2_SI-GA-G3	-0.0797180947943552
CATCGGGTCCTGCCAT-1_2A_2_SI-GA-G3	0.0189396658591746
CATCGGGTCGTATCAG-1_2A_2_SI-GA-G3	-0.0617769244954378
CATGACAAGAGTAAGG-1_2A_2_SI-GA-G3	-0.205277774830759
CATGACAAGATTACCC-1_2A_2_SI-GA-G3	0.125794339796585
CATGACAAGCCCTAAT-1_2A_2_SI-GA-G3	-0.148089449316841
CATGACAAGGGTGTGT-1_2A_2_SI-GA-G3	-0.218109436953315
CATGACAGTAAACGCG-1_2A_2_SI-GA-G3	0.19652611063092
CATGACAGTAGCGTCC-1_2A_2_SI-GA-G3	-0.0738077024739589
CATGACAGTGACGGTA-1_2A_2_SI-GA-G3	0.183003930811088
CATGACAGTTACCGAT-1_2A_2_SI-GA-G3	0.384504361028256
CATGACATCAAACGGG-1_2A_2_SI-GA-G3	-0.152892760015957
CATGCCTAGATCCCGC-1_2A_2_SI-GA-G3	-0.0115233608098954
CATGCCTAGCCATCGC-1_2A_2_SI-GA-G3	-0.02172247788732
CATGCCTAGGCTCAGA-1_2A_2_SI-GA-G3	-0.211375911119975
CATGCCTAGTGCTGCC-1_2A_2_SI-GA-G3	-0.00802086922478035
CATGCCTCAAGCTGGA-1_2A_2_SI-GA-G3	-0.153234412326374
CATGCCTCACTGTCGG-1_2A_2_SI-GA-G3	-0.0611306981927278
CATGCCTCAGCTGCAC-1_2A_2_SI-GA-G3	-0.0937784769726625
CATGCCTGTAGTAGTA-1_2A_2_SI-GA-G3	-0.18628345209979
CATGCCTGTTCACCTC-1_2A_2_SI-GA-G3	-0.105782652920641
CATGCCTTCAGAGGTG-1_2A_2_SI-GA-G3	-0.161134185943325
CATGCCTTCTTTACGT-1_2A_2_SI-GA-G3	-0.154588283166639
CATGGCGAGAAGAAGC-1_2A_2_SI-GA-G3	0.172081579064076
CATGGCGAGTGATCGG-1_2A_2_SI-GA-G3	0.287722540450973
CATGGCGCAGATCTGT-1_2A_2_SI-GA-G3	-0.207844847723011
CATGGCGCATATGGTC-1_2A_2_SI-GA-G3	-0.185095825839628
CATGGCGGTCCATCCT-1_2A_2_SI-GA-G3	-0.136332168053029
CATGGCGGTCTGGTCG-1_2A_2_SI-GA-G3	0.176794684797551
CATGGCGTCCAAGTAC-1_2A_2_SI-GA-G3	-0.0454062594728289
CATGGCGTCGGACAAG-1_2A_2_SI-GA-G3	-0.0349670008462022
CATGGCGTCTTCAACT-1_2A_2_SI-GA-G3	-0.117088809240843
CATTATCAGGGCACTA-1_2A_2_SI-GA-G3	-0.156022051069897
CATTATCCAGCATGAG-1_2A_2_SI-GA-G3	0.0173987840535443
CATTATCCATACTACG-1_2A_2_SI-GA-G3	-0.229915095268322
CATTATCCATCGATGT-1_2A_2_SI-GA-G3	-0.128224435882747
CATTATCGTCGCGGTT-1_2A_2_SI-GA-G3	-0.119124472562205
CATTATCGTGTTGAGG-1_2A_2_SI-GA-G3	0.0681939685521776
CATTATCTCAGAAATG-1_2A_2_SI-GA-G3	0.825580687848796
CATTCGCAGACCTAGG-1_2A_2_SI-GA-G3	0.0130975993554994
CATTCGCCAAACGTGG-1_2A_2_SI-GA-G3	-0.0852438610899834
CATTCGCCACAAGCCC-1_2A_2_SI-GA-G3	-0.0204670131805458
CATTCGCCACACCGCA-1_2A_2_SI-GA-G3	-0.0519873972075893
CATTCGCCACCAACCG-1_2A_2_SI-GA-G3	-0.129749766320438
CATTCGCCATGGAATA-1_2A_2_SI-GA-G3	0.0352354261380851
CATTCGCCATGGGAAC-1_2A_2_SI-GA-G3	0.101641258451516
CATTCGCGTATGGTTC-1_2A_2_SI-GA-G3	0.00193942076963421
CATTCGCGTCATGCAT-1_2A_2_SI-GA-G3	-0.168317831585451
CATTCGCGTTCAGTAC-1_2A_2_SI-GA-G3	-0.0441681834294667
CATTCGCGTTGCTCCT-1_2A_2_SI-GA-G3	-0.22705131182089
CCAATCCAGACTAGAT-1_2A_2_SI-GA-G3	0.428470260905142
CCAATCCAGAGTACAT-1_2A_2_SI-GA-G3	-0.0500401089867024
CCAATCCAGGTAAACT-1_2A_2_SI-GA-G3	0.0445175437553534
CCAATCCAGTTGTAGA-1_2A_2_SI-GA-G3	-0.121025807951296
CCAATCCCAACTGCGC-1_2A_2_SI-GA-G3	0.162993548071789
CCAATCCCACATTCGA-1_2A_2_SI-GA-G3	-0.0599165280475792
CCAATCCCACCACGTG-1_2A_2_SI-GA-G3	0.382200589707614
CCAATCCCACCCTATC-1_2A_2_SI-GA-G3	-0.271885498213171
CCAATCCCATCCGCGA-1_2A_2_SI-GA-G3	0.226155640037315
CCAATCCGTAAACACA-1_2A_2_SI-GA-G3	0.188649710122039
CCAATCCGTTCCAACA-1_2A_2_SI-GA-G3	0.0852818310428674
CCAATCCTCAAGCCTA-1_2A_2_SI-GA-G3	-0.14476898681434
CCAATCCTCAGTTAGC-1_2A_2_SI-GA-G3	-0.140708861438282
CCAATCCTCATATCGG-1_2A_2_SI-GA-G3	0.90498232692576
CCAATCCTCCACTCCA-1_2A_2_SI-GA-G3	-0.0989538653347503
CCAATCCTCGAATGCT-1_2A_2_SI-GA-G3	-0.0191857416854868
CCACCTACAAACGTGG-1_2A_2_SI-GA-G3	0.300184115448672
CCACCTACACCGAAAG-1_2A_2_SI-GA-G3	-0.17767282932764
CCACCTACAGCGTCCA-1_2A_2_SI-GA-G3	-0.2145604763078
CCACCTACATATACCG-1_2A_2_SI-GA-G3	-0.0352100233126733
CCACCTAGTAATCACC-1_2A_2_SI-GA-G3	-0.0184540141255815
CCACCTAGTCGACTGC-1_2A_2_SI-GA-G3	0.0755249163062218
CCACCTAGTTTACTCT-1_2A_2_SI-GA-G3	0.0506276892104709
CCACCTATCACAATGC-1_2A_2_SI-GA-G3	0.124463494199041
CCACCTATCAGAGCTT-1_2A_2_SI-GA-G3	-0.26590912192333
CCACCTATCCGCAAGC-1_2A_2_SI-GA-G3	0.000158230039193352
CCACCTATCTTTAGTC-1_2A_2_SI-GA-G3	-0.0548110098573634
CCACGGAAGAAAGTGG-1_2A_2_SI-GA-G3	-0.0235141009120935
CCACGGAAGGACAGAA-1_2A_2_SI-GA-G3	0.212154258603484
CCACGGAAGGCCCTTG-1_2A_2_SI-GA-G3	-0.0600393424159841
CCACGGACAAATCCGT-1_2A_2_SI-GA-G3	-0.300144908749574
CCACGGACAAGCCATT-1_2A_2_SI-GA-G3	0.191573830186062
CCACGGACAAGCCGTC-1_2A_2_SI-GA-G3	-0.150825077126615
CCACGGACACCAACCG-1_2A_2_SI-GA-G3	-0.302869035538189
CCACGGACATGCAACT-1_2A_2_SI-GA-G3	0.285232716489057
CCACGGAGTAACGCGA-1_2A_2_SI-GA-G3	-0.0531550137805497
CCACGGAGTTAAGAAC-1_2A_2_SI-GA-G3	-0.293497677120052
CCACGGAGTTGTGGAG-1_2A_2_SI-GA-G3	-0.0422837963500991
CCACGGAGTTGTGGCC-1_2A_2_SI-GA-G3	0.0902871789101391
CCACGGATCCACTCCA-1_2A_2_SI-GA-G3	-0.0443201896218771
CCACTACAGAGAACAG-1_2A_2_SI-GA-G3	-0.123951816728165
CCACTACAGAGGTTAT-1_2A_2_SI-GA-G3	-0.00491919283868836
CCACTACCAAAGAATC-1_2A_2_SI-GA-G3	0.181121240494554
CCACTACCAAGTCTGT-1_2A_2_SI-GA-G3	-0.275838478837512
CCACTACCACGCCAGT-1_2A_2_SI-GA-G3	-0.00415717336495408
CCACTACCATGGTTGT-1_2A_2_SI-GA-G3	0.160658727814455
CCACTACGTTGACGTT-1_2A_2_SI-GA-G3	-0.0117108281484102
CCAGCGAAGAAGCCCA-1_2A_2_SI-GA-G3	-0.382135891091343
CCAGCGAAGCCGGTAA-1_2A_2_SI-GA-G3	-0.153527608988829
CCAGCGACAAGCCTAT-1_2A_2_SI-GA-G3	0.00828896457596268
CCAGCGACAATCGGTT-1_2A_2_SI-GA-G3	0.267819114874686
CCAGCGACAGACTCGC-1_2A_2_SI-GA-G3	-0.193902432211751
CCAGCGACATACGCCG-1_2A_2_SI-GA-G3	-0.258420760627776
CCAGCGACATAGACTC-1_2A_2_SI-GA-G3	0.126542502947589
CCAGCGAGTAAGCACG-1_2A_2_SI-GA-G3	-0.245493908892323
CCAGCGAGTCAATACC-1_2A_2_SI-GA-G3	0.0615136926336962
CCAGCGAGTTTCGCTC-1_2A_2_SI-GA-G3	0.237309221620588
CCAGCGATCAATCACG-1_2A_2_SI-GA-G3	-0.164759739945484
CCAGCGATCACCACCT-1_2A_2_SI-GA-G3	-0.114615207613046
CCAGCGATCACCCTCA-1_2A_2_SI-GA-G3	-0.054173992418367
CCAGCGATCCCTTGCA-1_2A_2_SI-GA-G3	-0.14628277949962
CCAGCGATCCTAAGTG-1_2A_2_SI-GA-G3	-0.25501564226564
CCAGCGATCGGCGCTA-1_2A_2_SI-GA-G3	0.0286265887914045
CCATGTCAGAGGACGG-1_2A_2_SI-GA-G3	-0.095494001588148
CCATGTCAGGATCGCA-1_2A_2_SI-GA-G3	-0.255289108845097
CCATGTCAGTTACGGG-1_2A_2_SI-GA-G3	0.0781853349535294
CCATGTCCAATCCAAC-1_2A_2_SI-GA-G3	-0.255680028802573
CCATGTCCACATTCGA-1_2A_2_SI-GA-G3	0.148740887016573
CCATGTCCAGGGTACA-1_2A_2_SI-GA-G3	-0.108433861269015
CCATGTCCATACCATG-1_2A_2_SI-GA-G3	-0.246698568679228
CCATGTCGTACTTCTT-1_2A_2_SI-GA-G3	-0.158724136891633
CCATGTCGTAGCGTAG-1_2A_2_SI-GA-G3	-0.0401888198049614
CCATGTCGTCAGAAGC-1_2A_2_SI-GA-G3	-0.236368900169074
CCATGTCGTGCAACGA-1_2A_2_SI-GA-G3	-0.201293090134612
CCATGTCGTGCTCTTC-1_2A_2_SI-GA-G3	-0.0350662932615472
CCATGTCGTTCGCTAA-1_2A_2_SI-GA-G3	0.0841632226252004
CCATGTCGTTGCCTCT-1_2A_2_SI-GA-G3	0.127013883873193
CCATGTCTCAAGATCC-1_2A_2_SI-GA-G3	-0.0405630820203555
CCATGTCTCAAGGCTT-1_2A_2_SI-GA-G3	0.666844137431096
CCATGTCTCATCACCC-1_2A_2_SI-GA-G3	-0.165203218687123
CCATGTCTCTCCAACC-1_2A_2_SI-GA-G3	-0.0553247980595329
CCATTCGAGACCTAGG-1_2A_2_SI-GA-G3	-0.133478610318308
CCATTCGCACAGACTT-1_2A_2_SI-GA-G3	0.229427725519252
CCATTCGCACCATCCT-1_2A_2_SI-GA-G3	0.0288628919595084
CCATTCGCACTCTGTC-1_2A_2_SI-GA-G3	-0.0540059404191902
CCATTCGCAGACGTAG-1_2A_2_SI-GA-G3	0.121289089500068
CCATTCGCAGGTTTCA-1_2A_2_SI-GA-G3	-0.114835588774653
CCATTCGCATCTGGTA-1_2A_2_SI-GA-G3	0.0857792415173901
CCATTCGGTCTTCAAG-1_2A_2_SI-GA-G3	0.174869936828875
CCATTCGTCATCGGAT-1_2A_2_SI-GA-G3	-0.183436966616002
CCATTCGTCCGCAGTG-1_2A_2_SI-GA-G3	-0.0735486341488404
CCATTCGTCCTGCTTG-1_2A_2_SI-GA-G3	-0.291677556409504
CCATTCGTCGGCGCTA-1_2A_2_SI-GA-G3	-0.101825499186545
CCCAATCAGAATTCCC-1_2A_2_SI-GA-G3	-0.113135756880807
CCCAATCAGCCCAACC-1_2A_2_SI-GA-G3	-0.349916699611527
CCCAATCAGGATGCGT-1_2A_2_SI-GA-G3	-0.0874272543215695
CCCAATCCAAGGCTCC-1_2A_2_SI-GA-G3	0.194866834000701
CCCAATCCACATTTCT-1_2A_2_SI-GA-G3	-0.136757826088126
CCCAATCCAGGATTGG-1_2A_2_SI-GA-G3	0.152793986302446
CCCAATCCAGTAAGAT-1_2A_2_SI-GA-G3	-0.0245879797662729
CCCAATCCATCCCATC-1_2A_2_SI-GA-G3	0.533285707956964
CCCAATCCATGCCCGA-1_2A_2_SI-GA-G3	-0.221797997246574
CCCAATCGTAAACGCG-1_2A_2_SI-GA-G3	0.0294586155042998
CCCAATCGTAAGTGGC-1_2A_2_SI-GA-G3	-0.216615001363106
CCCAATCGTAGTAGTA-1_2A_2_SI-GA-G3	-0.190834953608505
CCCAATCGTCGTTGTA-1_2A_2_SI-GA-G3	-0.248509445755207
CCCAATCTCTACCTGC-1_2A_2_SI-GA-G3	0.0470798994760917
CCCAGTTAGAAAGTGG-1_2A_2_SI-GA-G3	-0.103837550581233
CCCAGTTAGAGGTTGC-1_2A_2_SI-GA-G3	0.0563922364800388
CCCAGTTAGCTAGTTC-1_2A_2_SI-GA-G3	-0.0109524544044025
CCCAGTTAGTCTCGGC-1_2A_2_SI-GA-G3	0.0268069943880842
CCCAGTTCAAGCCTAT-1_2A_2_SI-GA-G3	-0.176889736104006
CCCAGTTCACCAGATT-1_2A_2_SI-GA-G3	-0.10706349544031
CCCAGTTCACCCAGTG-1_2A_2_SI-GA-G3	-0.185089492183283
CCCAGTTCACGAAGCA-1_2A_2_SI-GA-G3	-0.176377271573037
CCCAGTTCACGACGAA-1_2A_2_SI-GA-G3	-0.137789629186711
CCCAGTTCATCCGTGG-1_2A_2_SI-GA-G3	0.163650440883834
CCCAGTTGTGAGTATA-1_2A_2_SI-GA-G3	0.286641546064877
CCCAGTTGTGTGGCTC-1_2A_2_SI-GA-G3	-0.188111674621758
CCCAGTTGTTACGTCA-1_2A_2_SI-GA-G3	-0.0707973868926616
CCCAGTTGTTCCCGAG-1_2A_2_SI-GA-G3	-0.234679029996141
CCCAGTTGTTCGTTGA-1_2A_2_SI-GA-G3	-0.0382212292905342
CCCAGTTGTTGCTCCT-1_2A_2_SI-GA-G3	-0.0255402330638391
CCCAGTTTCACCTTAT-1_2A_2_SI-GA-G3	0.0846431385866751
CCCAGTTTCCAAGCCG-1_2A_2_SI-GA-G3	-0.164803153385209
CCCATACAGAAACGAG-1_2A_2_SI-GA-G3	0.142313674263767
CCCATACCATGTCTCC-1_2A_2_SI-GA-G3	-0.127768606878754
CCCATACGTCACTGGC-1_2A_2_SI-GA-G3	-0.00579588415088383
CCCATACTCACATACG-1_2A_2_SI-GA-G3	-0.121860712996776
CCCATACTCAGAGCTT-1_2A_2_SI-GA-G3	0.0547674557753315
CCCATACTCATCGCTC-1_2A_2_SI-GA-G3	-0.0561844989434371
CCCATACTCGAACGGA-1_2A_2_SI-GA-G3	0.163173104402628
CCCATACTCTGAGTGT-1_2A_2_SI-GA-G3	-0.237125422961384
CCCATACTCTGATACG-1_2A_2_SI-GA-G3	-0.168980316192605
CCCATACTCTGTACGA-1_2A_2_SI-GA-G3	-0.124638328798566
CCCTCCTAGACTAAGT-1_2A_2_SI-GA-G3	-0.128740181649277
CCCTCCTAGAGCTGGT-1_2A_2_SI-GA-G3	-0.0719200538906728
CCCTCCTAGAGTCGGT-1_2A_2_SI-GA-G3	0.184820518007892
CCCTCCTCAAGTTAAG-1_2A_2_SI-GA-G3	0.301407947413012
CCCTCCTCAGCCAGAA-1_2A_2_SI-GA-G3	-0.177180389940098
CCCTCCTCAGCCTTTC-1_2A_2_SI-GA-G3	0.58182265005286
CCCTCCTCAGGCGATA-1_2A_2_SI-GA-G3	0.0438607185614899
CCCTCCTCATTCGACA-1_2A_2_SI-GA-G3	0.00320538769635653
CCCTCCTCATTGCGGC-1_2A_2_SI-GA-G3	-0.0460474533477727
CCCTCCTGTAGCGCTC-1_2A_2_SI-GA-G3	0.0832983594473796
CCCTCCTGTGCCTGCA-1_2A_2_SI-GA-G3	-0.0362621902985974
CCCTCCTTCAACTCTT-1_2A_2_SI-GA-G3	-0.0366523468453698
CCCTCCTTCCGCGCAA-1_2A_2_SI-GA-G3	-0.15402137939759
CCCTCCTTCTATGTGG-1_2A_2_SI-GA-G3	0.0756787541461613
CCGGGATAGAATGTGT-1_2A_2_SI-GA-G3	-0.161124048700932
CCGGGATCAATACGCT-1_2A_2_SI-GA-G3	0.0496884303186351
CCGGGATCAATAGAGT-1_2A_2_SI-GA-G3	-0.034215259680101
CCGGGATCAGCTGCTG-1_2A_2_SI-GA-G3	-0.13991011171901
CCGGGATCAGTGAGTG-1_2A_2_SI-GA-G3	-0.0766478566494557
CCGGGATCAGTTTACG-1_2A_2_SI-GA-G3	0.185892309931646
CCGGGATGTTAGAACA-1_2A_2_SI-GA-G3	-0.079611724380422
CCGGGATGTTTAGGAA-1_2A_2_SI-GA-G3	0.127967839993346
CCGGGATTCCTAGGGC-1_2A_2_SI-GA-G3	0.00452890923743088
CCGGGATTCGGAGGTA-1_2A_2_SI-GA-G3	-0.230496731495756
CCGGGATTCTATGTGG-1_2A_2_SI-GA-G3	0.0937734038258787
CCGGGATTCTGCTGCT-1_2A_2_SI-GA-G3	0.164586419811717
CCGGTAGAGGCTCTTA-1_2A_2_SI-GA-G3	-0.0509752000312469
CCGGTAGAGTCATGCT-1_2A_2_SI-GA-G3	0.0186921039049729
CCGGTAGCAACGATCT-1_2A_2_SI-GA-G3	-0.190845524953546
CCGGTAGCAGATGGCA-1_2A_2_SI-GA-G3	-0.0809967165908384
CCGGTAGCAGCTCGAC-1_2A_2_SI-GA-G3	-0.000651293708873568
CCGGTAGCAGCTGGCT-1_2A_2_SI-GA-G3	0.247300718772968
CCGGTAGCAGTCTTCC-1_2A_2_SI-GA-G3	0.410135436559122
CCGGTAGCATACTCTT-1_2A_2_SI-GA-G3	0.637893504421664
CCGGTAGGTACCAGTT-1_2A_2_SI-GA-G3	-0.246856469178916
CCGGTAGGTCCTAGCG-1_2A_2_SI-GA-G3	-0.123028212607582
CCGGTAGGTTGGTGGA-1_2A_2_SI-GA-G3	-0.108607774589968
CCGGTAGTCACAGGCC-1_2A_2_SI-GA-G3	0.200206980041419
CCGGTAGTCCTCCTAG-1_2A_2_SI-GA-G3	0.604363567832482
CCGGTAGTCTAACTGG-1_2A_2_SI-GA-G3	-0.0471006483943461
CCGTACTAGCCAGGAT-1_2A_2_SI-GA-G3	-0.216632608270447
CCGTACTAGGTGTGGT-1_2A_2_SI-GA-G3	-0.237633011153243
CCGTACTAGTACACCT-1_2A_2_SI-GA-G3	-0.137401187839305
CCGTACTCACACAGAG-1_2A_2_SI-GA-G3	-0.23535034771374
CCGTACTCAGCCACCA-1_2A_2_SI-GA-G3	0.261960444871519
CCGTACTCATGTAGTC-1_2A_2_SI-GA-G3	-0.0957527100753157
CCGTACTGTCTCGTTC-1_2A_2_SI-GA-G3	-0.170864988119836
CCGTACTTCGTCCAGG-1_2A_2_SI-GA-G3	-0.10766962751693
CCGTACTTCTGTTGAG-1_2A_2_SI-GA-G3	-0.02959207968081
CCGTACTTCTTATCTG-1_2A_2_SI-GA-G3	-0.201596807616137
CCGTGGAAGACTTTCG-1_2A_2_SI-GA-G3	0.204266864621942
CCGTGGAAGGCATGTG-1_2A_2_SI-GA-G3	-0.0349657657751087
CCGTGGAAGTGCTGCC-1_2A_2_SI-GA-G3	0.21346891335898
CCGTGGACACCAGATT-1_2A_2_SI-GA-G3	-0.0163357652552933
CCGTGGACACGGACAA-1_2A_2_SI-GA-G3	-0.0144395721371086
CCGTGGACAGGTTTCA-1_2A_2_SI-GA-G3	0.180008249487348
CCGTGGAGTAGAAGGA-1_2A_2_SI-GA-G3	0.161916993296826
CCGTGGATCAGCAACT-1_2A_2_SI-GA-G3	-0.252960198672916
CCGTGGATCCAGTAGT-1_2A_2_SI-GA-G3	0.180285764423963
CCGTGGATCCTAGTGA-1_2A_2_SI-GA-G3	-0.294814183528552
CCGTGGATCGACGGAA-1_2A_2_SI-GA-G3	-0.138983917767569
CCGTGGATCTGTGCAA-1_2A_2_SI-GA-G3	-0.187445905335583
CCGTTCAAGACAGAGA-1_2A_2_SI-GA-G3	0.00555892575983252
CCGTTCAAGCGATTCT-1_2A_2_SI-GA-G3	0.0578285013643481
CCGTTCACACTTACGA-1_2A_2_SI-GA-G3	-0.204913199390951
CCGTTCACAGTCCTTC-1_2A_2_SI-GA-G3	-0.229706043390855
CCGTTCACATTACCTT-1_2A_2_SI-GA-G3	-0.0365856893367523
CCGTTCACATTTCAGG-1_2A_2_SI-GA-G3	-0.0749766307154403
CCGTTCAGTACTCTCC-1_2A_2_SI-GA-G3	0.0840181642621796
CCGTTCAGTCAGAATA-1_2A_2_SI-GA-G3	-0.322195951828039
CCGTTCAGTCCATGAT-1_2A_2_SI-GA-G3	-0.030685912174626
CCGTTCATCACCTTAT-1_2A_2_SI-GA-G3	-0.0783145726795299
CCGTTCATCACTCTTA-1_2A_2_SI-GA-G3	-0.139169416516524
CCGTTCATCGTGACAT-1_2A_2_SI-GA-G3	-0.286125078739635
CCTAAAGAGACAAGCC-1_2A_2_SI-GA-G3	0.0429916773169121
CCTAAAGAGACAGACC-1_2A_2_SI-GA-G3	-0.235330256145179
CCTAAAGAGCCGGTAA-1_2A_2_SI-GA-G3	-0.0458648449229601
CCTAAAGAGCTAAGAT-1_2A_2_SI-GA-G3	-0.278643520205176
CCTAAAGAGCTATGCT-1_2A_2_SI-GA-G3	0.06209656355372
CCTAAAGAGCTCTCGG-1_2A_2_SI-GA-G3	0.35307049745187
CCTAAAGAGGCTACGA-1_2A_2_SI-GA-G3	-0.227616098681892
CCTAAAGCAGATCGGA-1_2A_2_SI-GA-G3	-0.230946893929183
CCTAAAGCAGCTATTG-1_2A_2_SI-GA-G3	0.37059623911788
CCTAAAGCAGTCAGAG-1_2A_2_SI-GA-G3	0.0543482631745689
CCTAAAGCATCCGTGG-1_2A_2_SI-GA-G3	-0.198791273324235
CCTAAAGCATGGGAAC-1_2A_2_SI-GA-G3	-0.0214836023438014
CCTAAAGGTACCGTTA-1_2A_2_SI-GA-G3	-0.125639794966257
CCTAAAGTCCACGTGG-1_2A_2_SI-GA-G3	-0.0355561087582473
CCTAAAGTCCTATGTT-1_2A_2_SI-GA-G3	0.00692020396168536
CCTACACAGCAGGCTA-1_2A_2_SI-GA-G3	-0.0353765301010138
CCTACACAGGCGTACA-1_2A_2_SI-GA-G3	-0.0820724337968203
CCTACACCATCCGTGG-1_2A_2_SI-GA-G3	0.0655091526037541
CCTACACCATGCGCAC-1_2A_2_SI-GA-G3	-0.18590220316509
CCTACACGTAAAGTCA-1_2A_2_SI-GA-G3	-0.0265853871703444
CCTACACGTAACGCGA-1_2A_2_SI-GA-G3	0.417529219353188
CCTACACGTCTCTTAT-1_2A_2_SI-GA-G3	0.225346675104004
CCTACACGTCTTGCGG-1_2A_2_SI-GA-G3	-0.207766411672369
CCTACACGTTGCGCAC-1_2A_2_SI-GA-G3	-0.0997304820159361
CCTACACTCAGGCCCA-1_2A_2_SI-GA-G3	-0.0660317382789793
CCTACACTCGCGATCG-1_2A_2_SI-GA-G3	-0.288555951684969
CCTACACTCGTCGTTC-1_2A_2_SI-GA-G3	0.486138622351487
CCTACACTCTTGACGA-1_2A_2_SI-GA-G3	-0.154834621106235
CCTACACTCTTGTATC-1_2A_2_SI-GA-G3	-0.0729483602422707
CCTACCAAGAACAACT-1_2A_2_SI-GA-G3	-0.0431137788878485
CCTACCAAGGAGCGAG-1_2A_2_SI-GA-G3	0.217339912905065
CCTACCACACCCATTC-1_2A_2_SI-GA-G3	-0.194456951480912
CCTACCACACCGTTGG-1_2A_2_SI-GA-G3	-0.0208064940097821
CCTACCACACGGTAAG-1_2A_2_SI-GA-G3	0.160718723497676
CCTACCACACTGTGTA-1_2A_2_SI-GA-G3	-0.28604419443112
CCTACCACACTTGGAT-1_2A_2_SI-GA-G3	-0.0836109745320648
CCTACCACATAACCTG-1_2A_2_SI-GA-G3	-0.168663860452178
CCTACCACATTACGAC-1_2A_2_SI-GA-G3	-0.260983664783498
CCTACCAGTCACTGGC-1_2A_2_SI-GA-G3	-0.119961606715428
CCTACCAGTCCAGTGC-1_2A_2_SI-GA-G3	-0.0630094752209779
CCTACCAGTCCGTTAA-1_2A_2_SI-GA-G3	0.174928523313931
CCTACCAGTCGACTAT-1_2A_2_SI-GA-G3	-0.185535255091135
CCTACCAGTCTAACGT-1_2A_2_SI-GA-G3	-0.020543766224411
CCTACCAGTGGTCTCG-1_2A_2_SI-GA-G3	0.513931332005058
CCTACCAGTTAGATGA-1_2A_2_SI-GA-G3	0.473449786758534
CCTACCAGTTCTGGTA-1_2A_2_SI-GA-G3	-0.28599475881921
CCTACCAGTTGTTTGG-1_2A_2_SI-GA-G3	-0.202254793648798
CCTACCATCACGACTA-1_2A_2_SI-GA-G3	0.00073536141541225
CCTACCATCATGCTCC-1_2A_2_SI-GA-G3	-0.235353307501631
CCTACCATCCCTTGTG-1_2A_2_SI-GA-G3	-0.110840223249531
CCTACCATCCGAAGAG-1_2A_2_SI-GA-G3	-0.165631808474007
CCTACCATCGAGGTAG-1_2A_2_SI-GA-G3	0.0169814081009951
CCTACCATCGGCGCTA-1_2A_2_SI-GA-G3	-0.127839647156011
CCTAGCTAGGCAAAGA-1_2A_2_SI-GA-G3	0.192027618663325
CCTAGCTCAGCCAGAA-1_2A_2_SI-GA-G3	0.105778587947492
CCTAGCTCAGCTTAAC-1_2A_2_SI-GA-G3	0.105441400637103
CCTAGCTCAGTTAACC-1_2A_2_SI-GA-G3	-0.16753405424931
CCTAGCTCATGGGAAC-1_2A_2_SI-GA-G3	0.143615437170427
CCTAGCTGTAAATACG-1_2A_2_SI-GA-G3	0.0288965327534778
CCTAGCTGTAGGCATG-1_2A_2_SI-GA-G3	-0.280925346170872
CCTAGCTGTCCGAGTC-1_2A_2_SI-GA-G3	-0.119595382643656
CCTAGCTGTGGCGAAT-1_2A_2_SI-GA-G3	0.0145948489186612
CCTAGCTTCAAGAAGT-1_2A_2_SI-GA-G3	-0.147642006127339
CCTAGCTTCCGATATG-1_2A_2_SI-GA-G3	-0.0708353554539986
CCTATTAAGCAGATCG-1_2A_2_SI-GA-G3	-0.0420553671190711
CCTATTAAGCGGATCA-1_2A_2_SI-GA-G3	-0.0848931622175617
CCTATTACAAATCCGT-1_2A_2_SI-GA-G3	-0.193218494542876
CCTATTACAATCCAAC-1_2A_2_SI-GA-G3	0.00840040611615223
CCTATTACACACGCTG-1_2A_2_SI-GA-G3	0.788876496228968
CCTATTACATCATCCC-1_2A_2_SI-GA-G3	-0.216400850848872
CCTATTAGTCTGCCAG-1_2A_2_SI-GA-G3	0.0566277544947417
CCTATTAGTTCGAATC-1_2A_2_SI-GA-G3	0.128429494628066
CCTATTATCAATCACG-1_2A_2_SI-GA-G3	-0.115441552942221
CCTATTATCGGTGTCG-1_2A_2_SI-GA-G3	-0.167880182332886
CCTATTATCGGTTCGG-1_2A_2_SI-GA-G3	0.447898063548024
CCTATTATCTACCTGC-1_2A_2_SI-GA-G3	-0.145217706070125
CCTCAGTAGGGCATGT-1_2A_2_SI-GA-G3	0.395327022141083
CCTCAGTCAAACGCGA-1_2A_2_SI-GA-G3	0.135396941963108
CCTCAGTCAATTCCTT-1_2A_2_SI-GA-G3	-0.10165615818611
CCTCAGTCATACGCCG-1_2A_2_SI-GA-G3	0.221414422547579
CCTCAGTTCTACTTAC-1_2A_2_SI-GA-G3	-0.304535294434234
CCTCTGAAGACTAGGC-1_2A_2_SI-GA-G3	-0.144943021416581
CCTCTGAAGCCACGCT-1_2A_2_SI-GA-G3	-0.131564597344873
CCTCTGAAGGGAAACA-1_2A_2_SI-GA-G3	-0.128414927167484
CCTCTGAAGGGAACGG-1_2A_2_SI-GA-G3	-0.0337967451599217
CCTCTGAAGGGTTTCT-1_2A_2_SI-GA-G3	0.0109441550304518
CCTCTGAAGGTCGGAT-1_2A_2_SI-GA-G3	-0.308005710808701
CCTCTGAAGTCCGTAT-1_2A_2_SI-GA-G3	-0.208568357996664
CCTCTGACACATTAGC-1_2A_2_SI-GA-G3	-0.0458388122868977
CCTCTGACACTTCTGC-1_2A_2_SI-GA-G3	0.119209363343805
CCTCTGACAGCGTAAG-1_2A_2_SI-GA-G3	0.1504125257699
CCTCTGACAGCTCGCA-1_2A_2_SI-GA-G3	0.334614112773626
CCTCTGAGTTAAAGAC-1_2A_2_SI-GA-G3	0.228242143804171
CCTCTGAGTTAAGACA-1_2A_2_SI-GA-G3	0.387333427309332
CCTCTGATCAGTTAGC-1_2A_2_SI-GA-G3	-0.0372860823177716
CCTCTGATCTCATTCA-1_2A_2_SI-GA-G3	0.0165228957824384
CCTCTGATCTCTGTCG-1_2A_2_SI-GA-G3	0.324000420182371
CCTCTGATCTGTCTCG-1_2A_2_SI-GA-G3	-0.269106131204941
CCTTACGAGAATGTGT-1_2A_2_SI-GA-G3	-0.164334378300494
CCTTACGAGCAGGCTA-1_2A_2_SI-GA-G3	0.0762775876276088
CCTTACGAGGCTCTTA-1_2A_2_SI-GA-G3	-0.171103438523223
CCTTACGCACATCCAA-1_2A_2_SI-GA-G3	0.0551866229939283
CCTTACGCACGAAGCA-1_2A_2_SI-GA-G3	-0.252738618279634
CCTTACGCAGGGATTG-1_2A_2_SI-GA-G3	0.0755158518905248
CCTTACGGTACCAGTT-1_2A_2_SI-GA-G3	0.0900713127281068
CCTTACGGTCCATGAT-1_2A_2_SI-GA-G3	0.701384619770509
CCTTACGGTCCGAAGA-1_2A_2_SI-GA-G3	0.214369573397716
CCTTACGGTCTAGAGG-1_2A_2_SI-GA-G3	-0.175064170501606
CCTTACGGTCTTCTCG-1_2A_2_SI-GA-G3	-0.0399834918246665
CCTTACGGTGCACTTA-1_2A_2_SI-GA-G3	-0.117398373562079
CCTTACGGTGTGAATA-1_2A_2_SI-GA-G3	0.0880047923395348
CCTTACGGTTAGTGGG-1_2A_2_SI-GA-G3	-0.174449836974583
CCTTACGTCAGGCGAA-1_2A_2_SI-GA-G3	-0.283317384944347
CCTTACGTCATACGGT-1_2A_2_SI-GA-G3	-0.0366647991065908
CCTTACGTCGAGGTAG-1_2A_2_SI-GA-G3	0.208301793115683
CCTTACGTCGTCACGG-1_2A_2_SI-GA-G3	0.173999085880421
CCTTACGTCTATCGCC-1_2A_2_SI-GA-G3	0.0296144093400009
CCTTACGTCTTGGGTA-1_2A_2_SI-GA-G3	0.224864408778313
CCTTCCCAGGAGCGTT-1_2A_2_SI-GA-G3	-0.171139958675872
CCTTCCCAGGGAACGG-1_2A_2_SI-GA-G3	0.299704076945247
CCTTCCCAGTGACTCT-1_2A_2_SI-GA-G3	0.165577569204721
CCTTCCCCATTAGCCA-1_2A_2_SI-GA-G3	-0.0972601546092901
CCTTCCCTCCGAGCCA-1_2A_2_SI-GA-G3	-0.252735867431035
CCTTCGAAGAACAATC-1_2A_2_SI-GA-G3	0.170591575756195
CCTTCGACATACGCCG-1_2A_2_SI-GA-G3	0.0612923296688925
CCTTCGACATCGGAAG-1_2A_2_SI-GA-G3	-0.054760146370787
CCTTCGAGTAGGAGTC-1_2A_2_SI-GA-G3	0.0566014614961585
CCTTCGAGTATAGGGC-1_2A_2_SI-GA-G3	0.0522272405433042
CCTTCGAGTGATGTCT-1_2A_2_SI-GA-G3	0.368772661832009
CCTTCGATCTGAGGGA-1_2A_2_SI-GA-G3	-0.352549037740723
CCTTTCTAGCCACCTG-1_2A_2_SI-GA-G3	-0.040399775794084
CCTTTCTAGGTTACCT-1_2A_2_SI-GA-G3	-0.0611773485044761
CCTTTCTAGTGTTGAA-1_2A_2_SI-GA-G3	-0.14368229935414
CCTTTCTCAGGATCGA-1_2A_2_SI-GA-G3	-0.214772593156021
CCTTTCTGTATGGTTC-1_2A_2_SI-GA-G3	-0.0368883298761812
CCTTTCTGTCAAACTC-1_2A_2_SI-GA-G3	0.236047091376733
CCTTTCTGTCATCGGC-1_2A_2_SI-GA-G3	-0.184503721290407
CCTTTCTGTGTTAAGA-1_2A_2_SI-GA-G3	0.371672753378738
CCTTTCTGTTCCTCCA-1_2A_2_SI-GA-G3	-0.0765028934230645
CCTTTCTGTTCTCATT-1_2A_2_SI-GA-G3	0.00756417135297849
CCTTTCTTCACCCTCA-1_2A_2_SI-GA-G3	0.00956288856073351
CCTTTCTTCACGACTA-1_2A_2_SI-GA-G3	-0.198431875097119
CCTTTCTTCAGGTTCA-1_2A_2_SI-GA-G3	-0.0599018319388998
CCTTTCTTCCAGAAGG-1_2A_2_SI-GA-G3	-0.0197080622528697
CCTTTCTTCCGCGGTA-1_2A_2_SI-GA-G3	-0.218898530309461
CCTTTCTTCCTAGTGA-1_2A_2_SI-GA-G3	-0.158589029297414
CCTTTCTTCGGTGTCG-1_2A_2_SI-GA-G3	-0.122063446228409
CCTTTCTTCGTCACGG-1_2A_2_SI-GA-G3	0.0151746547427629
CGAACATAGGTGCACA-1_2A_2_SI-GA-G3	0.0552221549633471
CGAACATCAGATGAGC-1_2A_2_SI-GA-G3	-0.254651173860609
CGAACATCATAACCTG-1_2A_2_SI-GA-G3	-0.0404087405500155
CGAACATGTGACAAAT-1_2A_2_SI-GA-G3	-0.139448206494076
CGAACATTCAATAAGG-1_2A_2_SI-GA-G3	0.241678900660992
CGAACATTCGTTACGA-1_2A_2_SI-GA-G3	0.226887703946968
CGAACATTCTCTTGAT-1_2A_2_SI-GA-G3	-0.285582713749419
CGAACATTCTGGTGTA-1_2A_2_SI-GA-G3	-0.133888264222687
CGAATGTAGAGAGCTC-1_2A_2_SI-GA-G3	-0.177110920483165
CGAATGTAGTAATCCC-1_2A_2_SI-GA-G3	0.044459852396587
CGAATGTAGTCCTCCT-1_2A_2_SI-GA-G3	0.0543298610457055
CGAATGTCAAGCGTAG-1_2A_2_SI-GA-G3	-0.0767424572351498
CGAATGTCACAGAGGT-1_2A_2_SI-GA-G3	0.00149511951550724
CGAATGTCACATTCGA-1_2A_2_SI-GA-G3	-0.151214846004008
CGAATGTCATCTGGTA-1_2A_2_SI-GA-G3	-0.165115202497766
CGAATGTGTCAAAGAT-1_2A_2_SI-GA-G3	-0.136153621422945
CGAATGTGTGTTGGGA-1_2A_2_SI-GA-G3	-0.0684288825053344
CGAATGTGTTACAGAA-1_2A_2_SI-GA-G3	-0.244840314016763
CGAATGTGTTGAGGTG-1_2A_2_SI-GA-G3	0.112382344093096
CGAATGTTCGTACCGG-1_2A_2_SI-GA-G3	-0.236235676704177
CGAATGTTCTGCGTAA-1_2A_2_SI-GA-G3	0.0520948456146281
CGACCTTAGAATAGGG-1_2A_2_SI-GA-G3	-0.126988487794728
CGACCTTAGGTACTCT-1_2A_2_SI-GA-G3	-0.08609770357924
CGACCTTCACATTTCT-1_2A_2_SI-GA-G3	0.429189044872459
CGACCTTCAGACAGGT-1_2A_2_SI-GA-G3	0.712902806340645
CGACCTTCAGATGGGT-1_2A_2_SI-GA-G3	0.0297324428163207
CGACCTTGTCAAAGAT-1_2A_2_SI-GA-G3	-0.157550118851762
CGACCTTGTGAAAGAG-1_2A_2_SI-GA-G3	0.268897244517534
CGACCTTTCAATAAGG-1_2A_2_SI-GA-G3	0.0458697673681072
CGACCTTTCAGGTTCA-1_2A_2_SI-GA-G3	-0.126035690747015
CGACCTTTCCGCAGTG-1_2A_2_SI-GA-G3	0.370158330487239
CGACCTTTCGTTACAG-1_2A_2_SI-GA-G3	0.171204328271964
CGACCTTTCTCGTTTA-1_2A_2_SI-GA-G3	-0.0429369200675344
CGACCTTTCTGTGCAA-1_2A_2_SI-GA-G3	-0.21943470291056
CGACTTCAGACAAAGG-1_2A_2_SI-GA-G3	0.149561769833764
CGACTTCAGCTGCCCA-1_2A_2_SI-GA-G3	-0.0120278542638471
CGACTTCAGCTGTTCA-1_2A_2_SI-GA-G3	-0.0801793369028311
CGACTTCAGGCTACGA-1_2A_2_SI-GA-G3	-0.257095511472071
CGACTTCCAAACGTGG-1_2A_2_SI-GA-G3	-0.0966940891992947
CGACTTCCAAAGTCAA-1_2A_2_SI-GA-G3	-0.16482555541307
CGACTTCCAATCTGCA-1_2A_2_SI-GA-G3	-0.105604126206463
CGACTTCCACGACTCG-1_2A_2_SI-GA-G3	-0.0801780523683866
CGACTTCCAGTCAGAG-1_2A_2_SI-GA-G3	0.0469822085824824
CGACTTCCATAAGACA-1_2A_2_SI-GA-G3	-0.0461181194155645
CGACTTCGTACTTGAC-1_2A_2_SI-GA-G3	-0.262656677181547
CGACTTCGTCATATGC-1_2A_2_SI-GA-G3	0.143650714904851
CGACTTCGTCGGCACT-1_2A_2_SI-GA-G3	-0.0491306549690657
CGACTTCGTTCCATGA-1_2A_2_SI-GA-G3	-0.0736494934581242
CGACTTCGTTTCGCTC-1_2A_2_SI-GA-G3	0.0192763014330259
CGACTTCTCACTCCTG-1_2A_2_SI-GA-G3	-0.107478989359144
CGACTTCTCCGAAGAG-1_2A_2_SI-GA-G3	-0.0709044753047134
CGACTTCTCTCATTCA-1_2A_2_SI-GA-G3	0.193454864248239
CGAGAAGAGTGCCAGA-1_2A_2_SI-GA-G3	0.332108086461031
CGAGAAGCACTTAAGC-1_2A_2_SI-GA-G3	0.401701999853834
CGAGAAGGTAGCGATG-1_2A_2_SI-GA-G3	0.186013197424199
CGAGAAGGTCATATGC-1_2A_2_SI-GA-G3	0.168517542735428
CGAGAAGGTCGTTGTA-1_2A_2_SI-GA-G3	0.495582537646186
CGAGAAGGTGACCAAG-1_2A_2_SI-GA-G3	0.309283547863599
CGAGAAGGTGCACTTA-1_2A_2_SI-GA-G3	0.239963045700933
CGAGAAGGTGCGAAAC-1_2A_2_SI-GA-G3	-0.0740343455460174
CGAGAAGGTTACCAGT-1_2A_2_SI-GA-G3	0.0403436794133464
CGAGAAGTCCTCTAGC-1_2A_2_SI-GA-G3	0.0776849080047915
CGAGAAGTCGAGAACG-1_2A_2_SI-GA-G3	-0.353752212746907
CGAGAAGTCGCCAGCA-1_2A_2_SI-GA-G3	0.433160127021762
CGAGAAGTCGCCGTGA-1_2A_2_SI-GA-G3	0.575221694164395
CGAGAAGTCGGCGCTA-1_2A_2_SI-GA-G3	0.0120863916645684
CGAGCACAGACAAGCC-1_2A_2_SI-GA-G3	-0.158366296025802
CGAGCACAGATACACA-1_2A_2_SI-GA-G3	0.186900820598898
CGAGCACAGTACGACG-1_2A_2_SI-GA-G3	0.0605638080733732
CGAGCACAGTAGCGGT-1_2A_2_SI-GA-G3	-0.0243206219325697
CGAGCACCAACTTGAC-1_2A_2_SI-GA-G3	0.151470601259974
CGAGCACCAAGTACCT-1_2A_2_SI-GA-G3	0.14246642932361
CGAGCACCAAGTCATC-1_2A_2_SI-GA-G3	-0.123821935972647
CGAGCACCAGACGTAG-1_2A_2_SI-GA-G3	-0.26343062091245
CGAGCACGTATCTGCA-1_2A_2_SI-GA-G3	0.0104479156235669
CGAGCACGTCACACGC-1_2A_2_SI-GA-G3	-0.121745590656404
CGAGCACGTCCGTCAG-1_2A_2_SI-GA-G3	-0.230051664146109
CGAGCACGTGAGGGAG-1_2A_2_SI-GA-G3	0.207311255033082
CGAGCACGTGCGGTAA-1_2A_2_SI-GA-G3	0.245602770070316
CGAGCACGTTACGGAG-1_2A_2_SI-GA-G3	0.083160565607543
CGAGCACTCGGAGGTA-1_2A_2_SI-GA-G3	-0.0198752394095217
CGAGCCAAGACAAAGG-1_2A_2_SI-GA-G3	-0.11533648536648
CGAGCCAAGATGCCAG-1_2A_2_SI-GA-G3	-0.246345492942485
CGAGCCAAGGGTATCG-1_2A_2_SI-GA-G3	-0.155764349820536
CGAGCCAAGTTTAGGA-1_2A_2_SI-GA-G3	0.225880030306479
CGAGCCAGTACATCCA-1_2A_2_SI-GA-G3	0.0945892467571689
CGAGCCAGTAGCGTCC-1_2A_2_SI-GA-G3	0.173615474392425
CGAGCCAGTCTCGTTC-1_2A_2_SI-GA-G3	-0.105996127563693
CGAGCCAGTGTATGGG-1_2A_2_SI-GA-G3	-0.225113558043796
CGAGCCATCCTAGAAC-1_2A_2_SI-GA-G3	0.105164142089288
CGAGCCATCTATCCCG-1_2A_2_SI-GA-G3	0.137083446558979
CGAGCCATCTGTCTAT-1_2A_2_SI-GA-G3	-0.110283954381557
CGATCGGAGCTGCAAG-1_2A_2_SI-GA-G3	0.311788435090262
CGATCGGAGCTGCCCA-1_2A_2_SI-GA-G3	-0.0458812275583507
CGATCGGAGGTCATCT-1_2A_2_SI-GA-G3	-0.0870331822968029
CGATCGGAGTAACCCT-1_2A_2_SI-GA-G3	-0.344971210332379
CGATCGGCAGCTGGCT-1_2A_2_SI-GA-G3	-0.18834820583644
CGATCGGCAGTATCTG-1_2A_2_SI-GA-G3	0.168502553822289
CGATCGGGTAGTACCT-1_2A_2_SI-GA-G3	0.745891363031922
CGATCGGGTCATATGC-1_2A_2_SI-GA-G3	0.128507720374903
CGATCGGGTCTAGCCG-1_2A_2_SI-GA-G3	0.277868731720719
CGATCGGGTTCAACCA-1_2A_2_SI-GA-G3	0.712799800359583
CGATCGGTCAAGGCTT-1_2A_2_SI-GA-G3	0.0341732196355883
CGATCGGTCACGACTA-1_2A_2_SI-GA-G3	0.0165232657779799
CGATCGGTCATCTGCC-1_2A_2_SI-GA-G3	0.0733809985742428
CGATCGGTCATTGCCC-1_2A_2_SI-GA-G3	-0.197388284180503
CGATCGGTCCAAACTG-1_2A_2_SI-GA-G3	-0.120487008230221
CGATCGGTCCAAATGC-1_2A_2_SI-GA-G3	0.0100037818378534
CGATGGCAGCGTTCCG-1_2A_2_SI-GA-G3	0.0614256097262528
CGATGGCCAAGTACCT-1_2A_2_SI-GA-G3	-0.111968029026328
CGATGGCCACCAGGTC-1_2A_2_SI-GA-G3	-0.147298929715034
CGATGGCCACGAGGTA-1_2A_2_SI-GA-G3	0.44021089120268
CGATGGCCAGTCGATT-1_2A_2_SI-GA-G3	0.0104293176847337
CGATGGCCATATACGC-1_2A_2_SI-GA-G3	-0.0464045915520159
CGATGGCCATCCGGGT-1_2A_2_SI-GA-G3	-0.0824079094933625
CGATGGCGTCTCAACA-1_2A_2_SI-GA-G3	-0.0896767423052169
CGATGGCTCAGGTAAA-1_2A_2_SI-GA-G3	0.243314162743574
CGATGGCTCGATCCCT-1_2A_2_SI-GA-G3	0.01171809990358
CGATGGCTCTGTCTAT-1_2A_2_SI-GA-G3	-0.191465874893507
CGATGGCTCTTAACCT-1_2A_2_SI-GA-G3	-0.128603403837804
CGATGTAAGAGTGACC-1_2A_2_SI-GA-G3	-0.122578835347968
CGATGTAAGGACAGAA-1_2A_2_SI-GA-G3	-0.119737388570788
CGATGTAAGTGGTAGC-1_2A_2_SI-GA-G3	-0.174633390655083
CGATGTAAGTTAGCGG-1_2A_2_SI-GA-G3	-0.200289979812622
CGATGTAAGTTCCACA-1_2A_2_SI-GA-G3	-0.0307055544536759
CGATGTACAAACCCAT-1_2A_2_SI-GA-G3	-0.0894040816286459
CGATGTACACGGTAAG-1_2A_2_SI-GA-G3	-0.052157493978703
CGATGTACAGCCACCA-1_2A_2_SI-GA-G3	-0.15983066798386
CGATGTACAGCCTATA-1_2A_2_SI-GA-G3	0.0913813840397448
CGATGTAGTAAGTAGT-1_2A_2_SI-GA-G3	-0.179646443763272
CGATGTAGTAGAGCTG-1_2A_2_SI-GA-G3	-0.0991236102847111
CGATGTAGTGTGGCTC-1_2A_2_SI-GA-G3	-0.18687810770713
CGATGTATCAAGGTAA-1_2A_2_SI-GA-G3	-0.109047794755444
CGATGTATCATGTGGT-1_2A_2_SI-GA-G3	-0.104805047243832
CGATGTATCCGAACGC-1_2A_2_SI-GA-G3	0.257536595567681
CGATGTATCCGTTGTC-1_2A_2_SI-GA-G3	0.124845122547697
CGATGTATCGAGGTAG-1_2A_2_SI-GA-G3	0.365749018345747
CGATGTATCGTGACAT-1_2A_2_SI-GA-G3	0.414354645690367
CGATGTATCTAACGGT-1_2A_2_SI-GA-G3	-0.244836077250041
CGATTGAAGAACAACT-1_2A_2_SI-GA-G3	-0.0369049827563663
CGATTGAAGCTTTGGT-1_2A_2_SI-GA-G3	-0.050333516403768
CGATTGAAGTGGTCCC-1_2A_2_SI-GA-G3	0.0573326201245295
CGATTGAAGTGTCCAT-1_2A_2_SI-GA-G3	0.0486822866593925
CGATTGACACGGTAAG-1_2A_2_SI-GA-G3	0.359666697396048
CGATTGACACTAGTAC-1_2A_2_SI-GA-G3	0.266729555467349
CGATTGACAGATAATG-1_2A_2_SI-GA-G3	-0.0939070369894087
CGATTGACATCCGCGA-1_2A_2_SI-GA-G3	-0.182019964737567
CGATTGACATGGATGG-1_2A_2_SI-GA-G3	-0.239916035520078
CGATTGAGTCACAAGG-1_2A_2_SI-GA-G3	-0.125002061956109
CGATTGAGTCACTTCC-1_2A_2_SI-GA-G3	-0.0883491408692153
CGATTGAGTGGTTTCA-1_2A_2_SI-GA-G3	-0.220057803809685
CGATTGATCACAGGCC-1_2A_2_SI-GA-G3	0.14791747958464
CGATTGATCACGCATA-1_2A_2_SI-GA-G3	-0.246763737763691
CGATTGATCAGCGATT-1_2A_2_SI-GA-G3	-0.313759544071247
CGATTGATCCAAAGTC-1_2A_2_SI-GA-G3	-0.0414778254750142
CGATTGATCCGTCAAA-1_2A_2_SI-GA-G3	-0.0191702049940327
CGATTGATCTGAGGGA-1_2A_2_SI-GA-G3	-0.108003346877269
CGCCAAGCAAGACGTG-1_2A_2_SI-GA-G3	-0.114751297252459
CGCCAAGCACACTGCG-1_2A_2_SI-GA-G3	-0.061735766587462
CGCCAAGCACATCCAA-1_2A_2_SI-GA-G3	-0.233641313763584
CGCCAAGCACCAACCG-1_2A_2_SI-GA-G3	-0.158847402078726
CGCCAAGCACCAGCAC-1_2A_2_SI-GA-G3	-0.11649655030674
CGCCAAGGTACAGACG-1_2A_2_SI-GA-G3	-0.165882146334809
CGCCAAGTCAACTCTT-1_2A_2_SI-GA-G3	-0.0204601805485943
CGCCAAGTCACCCTCA-1_2A_2_SI-GA-G3	-0.0511295288354106
CGCCAAGTCAGCCTAA-1_2A_2_SI-GA-G3	-0.143425184412332
CGCCAAGTCAGCTTAG-1_2A_2_SI-GA-G3	0.258075868969326
CGCCAAGTCATGTCTT-1_2A_2_SI-GA-G3	-0.192267824369271
CGCCAAGTCATTGCCC-1_2A_2_SI-GA-G3	-0.160307546933216
CGCCAAGTCCAGATCA-1_2A_2_SI-GA-G3	-0.175266603935676
CGCCAAGTCTGCGACG-1_2A_2_SI-GA-G3	-0.264407942935853
CGCGGTAAGATGTAAC-1_2A_2_SI-GA-G3	-0.139046855506834
CGCGGTAAGCATGGCA-1_2A_2_SI-GA-G3	-0.28851851521266
CGCGGTAAGTCTCAAC-1_2A_2_SI-GA-G3	0.068317555094336
CGCGGTACACCACGTG-1_2A_2_SI-GA-G3	0.167714374637776
CGCGGTACACGGTAGA-1_2A_2_SI-GA-G3	-0.275216433276014
CGCGGTACATGTAAGA-1_2A_2_SI-GA-G3	-0.0672829307621296
CGCGGTAGTCCTCTTG-1_2A_2_SI-GA-G3	-0.0987846314775843
CGCGGTATCAGAGACG-1_2A_2_SI-GA-G3	-0.0210267389183711
CGCGGTATCATAACCG-1_2A_2_SI-GA-G3	-0.096989918656132
CGCGTTTAGACACGAC-1_2A_2_SI-GA-G3	0.0508054677231166
CGCGTTTAGACAGACC-1_2A_2_SI-GA-G3	-0.0224558747533204
CGCGTTTAGGTGACCA-1_2A_2_SI-GA-G3	-0.073055395456816
CGCGTTTCACTCGACG-1_2A_2_SI-GA-G3	-0.244486790156618
CGCGTTTGTAGCGATG-1_2A_2_SI-GA-G3	0.0465750811558265
CGCGTTTGTGTTAAGA-1_2A_2_SI-GA-G3	0.588481345838129
CGCGTTTTCAACACAC-1_2A_2_SI-GA-G3	-0.247606202352336
CGCGTTTTCCCTTGTG-1_2A_2_SI-GA-G3	0.185548205516838
CGCGTTTTCGAGAACG-1_2A_2_SI-GA-G3	-0.00741349495944371
CGCGTTTTCGATGAGG-1_2A_2_SI-GA-G3	0.0721569875335353
CGCTATCAGAATTGTG-1_2A_2_SI-GA-G3	-0.173537870903555
CGCTATCAGCGATAGC-1_2A_2_SI-GA-G3	-0.0627133513385396
CGCTATCAGGACTGGT-1_2A_2_SI-GA-G3	-0.209414952200958
CGCTATCAGGCATGTG-1_2A_2_SI-GA-G3	0.396130995163308
CGCTATCAGTATTGGA-1_2A_2_SI-GA-G3	0.274638173429055
CGCTATCCAAAGGAAG-1_2A_2_SI-GA-G3	0.0446456240220603
CGCTATCCAGCGATCC-1_2A_2_SI-GA-G3	0.119441753012898
CGCTATCCAGCTCCGA-1_2A_2_SI-GA-G3	-0.17274969279973
CGCTATCGTCTGATCA-1_2A_2_SI-GA-G3	-0.249410115252739
CGCTATCGTGCCTGGT-1_2A_2_SI-GA-G3	-0.0849375383742407
CGCTATCGTGGTACAG-1_2A_2_SI-GA-G3	0.0658778938467393
CGCTATCGTGTCTGAT-1_2A_2_SI-GA-G3	-0.0294455265542647
CGCTATCGTGTGACCC-1_2A_2_SI-GA-G3	0.0156810436027948
CGCTATCGTTCCACAA-1_2A_2_SI-GA-G3	0.315520567630672
CGCTATCGTTCCGTCT-1_2A_2_SI-GA-G3	-0.187653434874061
CGCTATCTCAGCAACT-1_2A_2_SI-GA-G3	-0.337919310858228
CGCTATCTCATCTGCC-1_2A_2_SI-GA-G3	-0.147132627199478
CGCTATCTCCGAAGAG-1_2A_2_SI-GA-G3	-0.00436473319029568
CGCTATCTCCGCGCAA-1_2A_2_SI-GA-G3	-0.0934232411041015
CGCTATCTCCTAGAAC-1_2A_2_SI-GA-G3	-0.0177644363573862
CGCTATCTCGCTGATA-1_2A_2_SI-GA-G3	0.140082010017835
CGCTATCTCGTCGTTC-1_2A_2_SI-GA-G3	-0.0411913755843293
CGCTGGAAGAAGAAGC-1_2A_2_SI-GA-G3	0.0397054381850817
CGCTGGAAGAAGGGTA-1_2A_2_SI-GA-G3	-0.0139581238509434
CGCTGGAAGACATAAC-1_2A_2_SI-GA-G3	-0.189987208175409
CGCTGGAAGATCTGCT-1_2A_2_SI-GA-G3	-0.261427176060932
CGCTGGAAGCCAGTTT-1_2A_2_SI-GA-G3	-0.300376327232356
CGCTGGAAGTATTGGA-1_2A_2_SI-GA-G3	-0.0395525125076508
CGCTGGAAGTTATCGC-1_2A_2_SI-GA-G3	0.168514937002761
CGCTGGACAATCCAAC-1_2A_2_SI-GA-G3	-0.00585568006821952
CGCTGGACACACAGAG-1_2A_2_SI-GA-G3	0.183103570179701
CGCTGGACATACGCTA-1_2A_2_SI-GA-G3	0.170643730295319
CGCTGGACATGGGACA-1_2A_2_SI-GA-G3	-0.106281154903409
CGCTGGACATGTCGAT-1_2A_2_SI-GA-G3	-0.106969076786925
CGCTGGAGTAGGCATG-1_2A_2_SI-GA-G3	-0.211487218406332
CGCTGGAGTCGAGATG-1_2A_2_SI-GA-G3	0.131289845427709
CGCTGGAGTCTCATCC-1_2A_2_SI-GA-G3	-0.0246138127458659
CGCTGGAGTGCTAGCC-1_2A_2_SI-GA-G3	-0.252762602822635
CGCTGGAGTTATGCGT-1_2A_2_SI-GA-G3	-0.380949000269282
CGCTGGATCGACAGCC-1_2A_2_SI-GA-G3	-0.08530180884328
CGCTGGATCGTCCGTT-1_2A_2_SI-GA-G3	-0.0263001949807725
CGCTTCAAGCAGCGTA-1_2A_2_SI-GA-G3	0.0314159998161524
CGCTTCAAGCGATGAC-1_2A_2_SI-GA-G3	-0.05305286758167
CGCTTCAAGCTCTCGG-1_2A_2_SI-GA-G3	-0.119566994722552
CGCTTCAAGGACACCA-1_2A_2_SI-GA-G3	-0.278636508158487
CGCTTCAAGTCGTTTG-1_2A_2_SI-GA-G3	-0.117993999165526
CGCTTCACAAGGTTTC-1_2A_2_SI-GA-G3	-0.00938550571957369
CGCTTCACAGTTCCCT-1_2A_2_SI-GA-G3	0.0510632455845947
CGCTTCAGTCACCTAA-1_2A_2_SI-GA-G3	-0.0951965630606514
CGCTTCAGTCTGCAAT-1_2A_2_SI-GA-G3	0.150299513997103
CGCTTCAGTTAGAACA-1_2A_2_SI-GA-G3	-0.183167797843367
CGCTTCATCAAACAAG-1_2A_2_SI-GA-G3	-0.0338932135465132
CGCTTCATCCAAACTG-1_2A_2_SI-GA-G3	0.0685388583932728
CGCTTCATCCCATTAT-1_2A_2_SI-GA-G3	-0.254899173715974
CGCTTCATCGTCTGAA-1_2A_2_SI-GA-G3	-0.0740173286791955
CGCTTCATCTGCTGTC-1_2A_2_SI-GA-G3	0.0507554827741699
CGGACACAGTTTAGGA-1_2A_2_SI-GA-G3	0.146921607783001
CGGACACCAACTGGCC-1_2A_2_SI-GA-G3	0.0151601760804733
CGGACACCACAGCCCA-1_2A_2_SI-GA-G3	0.207564979797806
CGGACACCAGCTGCAC-1_2A_2_SI-GA-G3	-0.0473395098313191
CGGACACCAGTTAACC-1_2A_2_SI-GA-G3	0.0405789202308817
CGGACACGTACCGTAT-1_2A_2_SI-GA-G3	-0.206992642576316
CGGACACGTTCCACTC-1_2A_2_SI-GA-G3	-0.231498952606506
CGGACACTCAGTTGAC-1_2A_2_SI-GA-G3	-0.267793812954925
CGGACACTCATCGATG-1_2A_2_SI-GA-G3	0.336948268076341
CGGACACTCGCAAGCC-1_2A_2_SI-GA-G3	-0.155088423586478
CGGACACTCGGAGGTA-1_2A_2_SI-GA-G3	0.765987182833942
CGGACACTCTCGAGTA-1_2A_2_SI-GA-G3	-0.202038459194184
CGGACGTAGACAATAC-1_2A_2_SI-GA-G3	-0.0434369415527402
CGGACGTAGAGATGAG-1_2A_2_SI-GA-G3	0.171453188732649
CGGACGTAGAGTGAGA-1_2A_2_SI-GA-G3	-0.280749466352861
CGGACGTAGCAATCTC-1_2A_2_SI-GA-G3	0.358623222576252
CGGACGTAGCGATAGC-1_2A_2_SI-GA-G3	-0.0680859681636905
CGGACGTAGGAGTTTA-1_2A_2_SI-GA-G3	-0.168886295935916
CGGACGTAGTAATCCC-1_2A_2_SI-GA-G3	-0.209701118910769
CGGACGTAGTCCATAC-1_2A_2_SI-GA-G3	0.297981560034978
CGGACGTAGTGGAGTC-1_2A_2_SI-GA-G3	0.169862195667825
CGGACGTCACATTAGC-1_2A_2_SI-GA-G3	-0.140219921458424
CGGACGTCACGCCAGT-1_2A_2_SI-GA-G3	0.106306301356038
CGGACGTCAGTAAGAT-1_2A_2_SI-GA-G3	-0.159153581344902
CGGACGTCATACAGCT-1_2A_2_SI-GA-G3	0.0546426576505618
CGGACGTGTAACGCGA-1_2A_2_SI-GA-G3	0.00428587432289601
CGGACGTGTACTTCTT-1_2A_2_SI-GA-G3	-0.0329861987388372
CGGACGTGTGCGGTAA-1_2A_2_SI-GA-G3	-0.221879248226688
CGGACGTGTGGCGAAT-1_2A_2_SI-GA-G3	-0.27687157418226
CGGACGTGTTTAGCTG-1_2A_2_SI-GA-G3	-0.213781194233828
CGGACGTTCAAGAAGT-1_2A_2_SI-GA-G3	-0.16157756916564
CGGACGTTCAGCGATT-1_2A_2_SI-GA-G3	0.208486504577556
CGGACGTTCATGCAAC-1_2A_2_SI-GA-G3	-0.257728378135109
CGGACGTTCGCCCTTA-1_2A_2_SI-GA-G3	0.251768423795137
CGGACGTTCGGAGGTA-1_2A_2_SI-GA-G3	0.00325813196108654
CGGACGTTCGTTACAG-1_2A_2_SI-GA-G3	-0.0772573758944803
CGGACGTTCTAACCGA-1_2A_2_SI-GA-G3	-0.0114859255230714
CGGACTGAGACACGAC-1_2A_2_SI-GA-G3	-0.300717783887322
CGGACTGAGATATGGT-1_2A_2_SI-GA-G3	-0.11983349719733
CGGACTGAGGATGGAA-1_2A_2_SI-GA-G3	-0.0142839678615925
CGGACTGAGTGGAGTC-1_2A_2_SI-GA-G3	-0.121288956563019
CGGACTGCAATGAATG-1_2A_2_SI-GA-G3	-0.242481631475578
CGGACTGCATGTAGTC-1_2A_2_SI-GA-G3	0.0143012123126255
CGGACTGGTCTCTTAT-1_2A_2_SI-GA-G3	0.0352115506324872
CGGACTGGTGAAATCA-1_2A_2_SI-GA-G3	0.0685381743855951
CGGACTGGTGAGTATA-1_2A_2_SI-GA-G3	-0.223364896257541
CGGACTGTCACCTTAT-1_2A_2_SI-GA-G3	-0.267734307812917
CGGACTGTCCTAGAAC-1_2A_2_SI-GA-G3	-0.257665180302243
CGGACTGTCTGTCAAG-1_2A_2_SI-GA-G3	-0.239867318010054
CGGAGCTAGCGTTCCG-1_2A_2_SI-GA-G3	0.58292693878656
CGGAGCTAGCTATGCT-1_2A_2_SI-GA-G3	0.347888680159172
CGGAGCTAGTGCCATT-1_2A_2_SI-GA-G3	0.100308000237344
CGGAGCTCAAGTTGTC-1_2A_2_SI-GA-G3	0.241661991840962
CGGAGCTCACGTCTCT-1_2A_2_SI-GA-G3	-0.0404165364117067
CGGAGCTCACTAAGTC-1_2A_2_SI-GA-G3	0.142689305693789
CGGAGCTCATCGATGT-1_2A_2_SI-GA-G3	-0.00988298526594517
CGGAGCTGTCCCTACT-1_2A_2_SI-GA-G3	-0.134493564945555
CGGAGCTGTCGCATCG-1_2A_2_SI-GA-G3	-0.0452638701210045
CGGAGCTGTTGTTTGG-1_2A_2_SI-GA-G3	-0.11437112795978
CGGAGCTTCTGTTGAG-1_2A_2_SI-GA-G3	0.0529761390304903
CGGAGTCAGCACACAG-1_2A_2_SI-GA-G3	-0.181035802226977
CGGAGTCAGCTGGAAC-1_2A_2_SI-GA-G3	-0.117455847833617
CGGAGTCAGGTACTCT-1_2A_2_SI-GA-G3	-0.135355239437532
CGGAGTCCAAGCCTAT-1_2A_2_SI-GA-G3	0.330332881125873
CGGAGTCCACACTGCG-1_2A_2_SI-GA-G3	0.227538035434877
CGGAGTCCACCAACCG-1_2A_2_SI-GA-G3	-0.207319124836262
CGGAGTCCAGATGGCA-1_2A_2_SI-GA-G3	0.209980478608566
CGGAGTCGTAAGGGCT-1_2A_2_SI-GA-G3	0.173877171046945
CGGAGTCGTACCGTAT-1_2A_2_SI-GA-G3	-0.166852511455927
CGGAGTCGTCTAGTCA-1_2A_2_SI-GA-G3	-0.08900109555833
CGGAGTCTCATAAAGG-1_2A_2_SI-GA-G3	0.217586004586425
CGGAGTCTCCCTCTTT-1_2A_2_SI-GA-G3	0.174271702424652
CGGAGTCTCCTCATTA-1_2A_2_SI-GA-G3	0.352443273152886
CGGCTAGAGATCGGGT-1_2A_2_SI-GA-G3	0.087032898170098
CGGCTAGAGCACAGGT-1_2A_2_SI-GA-G3	0.106791233314591
CGGCTAGCAACCGCCA-1_2A_2_SI-GA-G3	-0.031940693318704
CGGCTAGCATACGCCG-1_2A_2_SI-GA-G3	0.238677767688619
CGGCTAGGTAGTGAAT-1_2A_2_SI-GA-G3	0.00470210642420427
CGGCTAGTCACTTACT-1_2A_2_SI-GA-G3	0.0284952905345305
CGGCTAGTCGACCAGC-1_2A_2_SI-GA-G3	-0.168284181773683
CGGCTAGTCGTAGGTT-1_2A_2_SI-GA-G3	-0.113936791026437
CGGCTAGTCTGGCGAC-1_2A_2_SI-GA-G3	-0.0589576973333403
CGGCTAGTCTGTACGA-1_2A_2_SI-GA-G3	0.117500156765399
CGGGTCAAGGGCTTGA-1_2A_2_SI-GA-G3	0.092080458744059
CGGGTCACACAACTGT-1_2A_2_SI-GA-G3	-0.113294693664806
CGGGTCACACACAGAG-1_2A_2_SI-GA-G3	-0.195657042001741
CGGGTCACATCGATTG-1_2A_2_SI-GA-G3	-0.203980371444169
CGGGTCAGTAGGGACT-1_2A_2_SI-GA-G3	-0.294427986851284
CGGGTCAGTCTCTTAT-1_2A_2_SI-GA-G3	0.810812019300613
CGGGTCAGTGCAACGA-1_2A_2_SI-GA-G3	-0.0564048135727648
CGGGTCAGTGTAAGTA-1_2A_2_SI-GA-G3	-0.0436184290425064
CGGGTCATCAACGGCC-1_2A_2_SI-GA-G3	-0.0631932695777848
CGGGTCATCATGGTCA-1_2A_2_SI-GA-G3	-0.0756192211506385
CGGGTCATCCAATGGT-1_2A_2_SI-GA-G3	0.408732531487687
CGGGTCATCCCAAGTA-1_2A_2_SI-GA-G3	0.122201398846443
CGGGTCATCGAATGCT-1_2A_2_SI-GA-G3	-0.115596664171286
CGGGTCATCGGTCCGA-1_2A_2_SI-GA-G3	0.196272221641923
CGGGTCATCTCTTGAT-1_2A_2_SI-GA-G3	0.209169568643507
CGGGTCATCTTGAGAC-1_2A_2_SI-GA-G3	0.157532511991963
CGGTTAAAGAACAATC-1_2A_2_SI-GA-G3	0.178543273958292
CGGTTAAAGACTAGGC-1_2A_2_SI-GA-G3	-0.104163113847027
CGGTTAAAGCTGTCTA-1_2A_2_SI-GA-G3	-0.11281554231651
CGGTTAACAAACGTGG-1_2A_2_SI-GA-G3	-0.258930797225531
CGGTTAACAGCAGTTT-1_2A_2_SI-GA-G3	0.271417882771009
CGGTTAAGTGACGGTA-1_2A_2_SI-GA-G3	0.0964912190503215
CGGTTAATCAGCTCTC-1_2A_2_SI-GA-G3	0.341514766977331
CGGTTAATCGGAAATA-1_2A_2_SI-GA-G3	-0.280507785659064
CGGTTAATCGGATGTT-1_2A_2_SI-GA-G3	-0.139089379688923
CGGTTAATCTGATTCT-1_2A_2_SI-GA-G3	0.101191534781948
CGTAGCGAGCACAGGT-1_2A_2_SI-GA-G3	-0.128798523676317
CGTAGCGAGCTCAACT-1_2A_2_SI-GA-G3	-0.181703403101082
CGTAGCGCACCGCTAG-1_2A_2_SI-GA-G3	-0.0329531160197609
CGTAGCGCAGACGCTC-1_2A_2_SI-GA-G3	-0.0277192267907961
CGTAGCGCAGCTCGAC-1_2A_2_SI-GA-G3	0.104470104850152
CGTAGCGCATGCAACT-1_2A_2_SI-GA-G3	-0.0430559068844234
CGTAGCGGTACAGTGG-1_2A_2_SI-GA-G3	-0.0183644524990563
CGTAGCGGTCAGGACA-1_2A_2_SI-GA-G3	-0.0329785831913593
CGTAGCGGTGTGACGA-1_2A_2_SI-GA-G3	-0.117962417992453
CGTAGCGGTTCCCTTG-1_2A_2_SI-GA-G3	0.153140542002197
CGTAGCGGTTGGACCC-1_2A_2_SI-GA-G3	-0.19867900335904
CGTAGCGGTTTCCACC-1_2A_2_SI-GA-G3	-0.2525003249629
CGTAGCGTCTGGCGTG-1_2A_2_SI-GA-G3	0.00901646363923636
CGTAGGCAGACAAAGG-1_2A_2_SI-GA-G3	-0.190053245258049
CGTAGGCAGAGACGAA-1_2A_2_SI-GA-G3	-0.137365772816011
CGTAGGCAGATGCCTT-1_2A_2_SI-GA-G3	0.172930418858594
CGTAGGCAGGCATTGG-1_2A_2_SI-GA-G3	-0.0728388414610617
CGTAGGCAGGGATCTG-1_2A_2_SI-GA-G3	0.00649162023783523
CGTAGGCCAATTCCTT-1_2A_2_SI-GA-G3	-0.0308013309689931
CGTAGGCCACCGAAAG-1_2A_2_SI-GA-G3	0.453428336529475
CGTAGGCCACTTAACG-1_2A_2_SI-GA-G3	-0.185976242813927
CGTAGGCCATTAGCCA-1_2A_2_SI-GA-G3	0.0705442261738344
CGTAGGCGTTAAGACA-1_2A_2_SI-GA-G3	0.0560819284132834
CGTAGGCGTTAGATGA-1_2A_2_SI-GA-G3	-0.245276249243578
CGTAGGCTCAAGGCTT-1_2A_2_SI-GA-G3	-0.0146659030244994
CGTAGGCTCAGATAAG-1_2A_2_SI-GA-G3	0.0903857414284746
CGTAGGCTCCAAATGC-1_2A_2_SI-GA-G3	-0.170256011029806
CGTAGGCTCCTAAGTG-1_2A_2_SI-GA-G3	0.0539382639086632
CGTCACTAGAAGGGTA-1_2A_2_SI-GA-G3	-0.0401612999269094
CGTCACTAGCCCAGCT-1_2A_2_SI-GA-G3	0.0675063142303756
CGTCACTAGCGTCTAT-1_2A_2_SI-GA-G3	-0.0331605714843216
CGTCACTAGCGTGAAC-1_2A_2_SI-GA-G3	0.159289174837707
CGTCACTAGTGGTAGC-1_2A_2_SI-GA-G3	-0.161320793034703
CGTCACTAGTGTCTCA-1_2A_2_SI-GA-G3	0.187189636414413
CGTCACTCAAATTGCC-1_2A_2_SI-GA-G3	-0.20393990192796
CGTCACTCAGACGCCT-1_2A_2_SI-GA-G3	-0.228172724003569
CGTCACTGTACTCAAC-1_2A_2_SI-GA-G3	0.0101091406857569
CGTCACTGTCCTAGCG-1_2A_2_SI-GA-G3	0.146003286910295
CGTCACTGTCGAGTTT-1_2A_2_SI-GA-G3	0.0187371032468093
CGTCACTGTTATCGGT-1_2A_2_SI-GA-G3	-0.050259331318845
CGTCACTTCAACACGT-1_2A_2_SI-GA-G3	-0.102019843481237
CGTCACTTCACTGGGC-1_2A_2_SI-GA-G3	-0.0134858749647023
CGTCAGGAGAAACCTA-1_2A_2_SI-GA-G3	-0.142885322124053
CGTCAGGAGAGTTGGC-1_2A_2_SI-GA-G3	-0.212543376562533
CGTCAGGAGCCATCGC-1_2A_2_SI-GA-G3	0.0537084891838675
CGTCAGGAGCTATGCT-1_2A_2_SI-GA-G3	-0.223435269807644
CGTCAGGAGGACATTA-1_2A_2_SI-GA-G3	-0.21571306553594
CGTCAGGAGTAGGTGC-1_2A_2_SI-GA-G3	0.114462906700705
CGTCAGGAGTCCAGGA-1_2A_2_SI-GA-G3	0.0664224012490536
CGTCAGGCAATGGATA-1_2A_2_SI-GA-G3	-0.0751812663523213
CGTCAGGCACATCTTT-1_2A_2_SI-GA-G3	0.195166772724778
CGTCAGGCACCTCGTT-1_2A_2_SI-GA-G3	-0.175468285253621
CGTCAGGGTATGCTTG-1_2A_2_SI-GA-G3	-0.240046959130242
CGTCAGGGTCAAAGCG-1_2A_2_SI-GA-G3	0.610894423968426
CGTCAGGGTCTCTCGT-1_2A_2_SI-GA-G3	-0.101374752887152
CGTCAGGGTCTGGAGA-1_2A_2_SI-GA-G3	0.0222898570074583
CGTCAGGGTTCTCATT-1_2A_2_SI-GA-G3	0.0852505266615453
CGTCAGGTCACTCTTA-1_2A_2_SI-GA-G3	0.150519855538274
CGTCAGGTCCCACTTG-1_2A_2_SI-GA-G3	-0.00842158722747305
CGTCAGGTCCTGCCAT-1_2A_2_SI-GA-G3	0.262453480271841
CGTCAGGTCTGTCCGT-1_2A_2_SI-GA-G3	0.0785851584928934
CGTCAGGTCTGTGCAA-1_2A_2_SI-GA-G3	-0.0475154994048183
CGTCCATAGACTTTCG-1_2A_2_SI-GA-G3	0.283165078847659
CGTCCATAGATCCCGC-1_2A_2_SI-GA-G3	0.12560920459488
CGTCCATAGCGCCTTG-1_2A_2_SI-GA-G3	0.0783327505889713
CGTCCATAGTTGAGAT-1_2A_2_SI-GA-G3	-0.195334992673113
CGTCCATCAGTCAGAG-1_2A_2_SI-GA-G3	0.490475067749179
CGTCCATCATCCCATC-1_2A_2_SI-GA-G3	0.481740967279888
CGTCCATCATGACGGA-1_2A_2_SI-GA-G3	0.0733942016670698
CGTCCATCATGGATGG-1_2A_2_SI-GA-G3	0.0102314534381425
CGTCCATGTCGAATCT-1_2A_2_SI-GA-G3	-0.0898972508403855
CGTCCATTCACTTATC-1_2A_2_SI-GA-G3	0.143757525786989
CGTCCATTCCGTCATC-1_2A_2_SI-GA-G3	-0.0815044139337115
CGTCCATTCGAGCCCA-1_2A_2_SI-GA-G3	-0.18477236053473
CGTCCATTCGTGGGAA-1_2A_2_SI-GA-G3	-0.0503867677337829
CGTCTACAGACATAAC-1_2A_2_SI-GA-G3	0.420797822627249
CGTCTACAGGTGACCA-1_2A_2_SI-GA-G3	-0.0357859569350746
CGTCTACAGTTAGGTA-1_2A_2_SI-GA-G3	0.220253852730946
CGTCTACCATTGGGCC-1_2A_2_SI-GA-G3	-0.102319766356405
CGTCTACGTAGCGTCC-1_2A_2_SI-GA-G3	0.299166135654101
CGTCTACGTAGCGTGA-1_2A_2_SI-GA-G3	-0.168346914302943
CGTCTACGTGTGAAAT-1_2A_2_SI-GA-G3	-0.0574526220326233
CGTCTACTCATAGCAC-1_2A_2_SI-GA-G3	-0.197218883339326
CGTCTACTCCCTTGTG-1_2A_2_SI-GA-G3	0.267847915845579
CGTCTACTCTGCTGCT-1_2A_2_SI-GA-G3	-0.0964271792215231
CGTGAGCAGTACGATA-1_2A_2_SI-GA-G3	0.215179894902622
CGTGAGCAGTTGCAGG-1_2A_2_SI-GA-G3	-0.09946078495973
CGTGAGCCAAAGCGGT-1_2A_2_SI-GA-G3	-0.215243179224826
CGTGAGCCAAATCCGT-1_2A_2_SI-GA-G3	-0.186687022469076
CGTGAGCCACCCTATC-1_2A_2_SI-GA-G3	-0.00467603863911226
CGTGAGCCACGTCAGC-1_2A_2_SI-GA-G3	-0.174160739723737
CGTGAGCGTACAGACG-1_2A_2_SI-GA-G3	0.000293142903994181
CGTGAGCGTCACCTAA-1_2A_2_SI-GA-G3	0.32056290908827
CGTGAGCGTCCGTGAC-1_2A_2_SI-GA-G3	-0.151853945819314
CGTGAGCGTCCTGCTT-1_2A_2_SI-GA-G3	0.208333892968178
CGTGAGCGTGCACTTA-1_2A_2_SI-GA-G3	0.0760425274607912
CGTGAGCGTGTCCTCT-1_2A_2_SI-GA-G3	0.239681627437405
CGTGAGCTCACCCTCA-1_2A_2_SI-GA-G3	-0.0949352214613811
CGTGAGCTCAGTCCCT-1_2A_2_SI-GA-G3	-0.121328058351007
CGTGAGCTCTTAACCT-1_2A_2_SI-GA-G3	0.424533572647758
CGTGAGCTCTTGACGA-1_2A_2_SI-GA-G3	-0.108935527004584
CGTGTAAAGGCATTGG-1_2A_2_SI-GA-G3	0.153135954408998
CGTGTAAAGGTGCTTT-1_2A_2_SI-GA-G3	-0.11565058282741
CGTGTAAAGTACGTAA-1_2A_2_SI-GA-G3	0.0782418366931222
CGTGTAACACGAAGCA-1_2A_2_SI-GA-G3	-0.176318327152863
CGTGTAACAGGGTTAG-1_2A_2_SI-GA-G3	0.380225062896196
CGTGTAAGTCCGACGT-1_2A_2_SI-GA-G3	-0.26985126807345
CGTGTAAGTCGCGAAA-1_2A_2_SI-GA-G3	-0.142174592386922
CGTGTAATCACAGTAC-1_2A_2_SI-GA-G3	-0.160208694739989
CGTGTAATCTAGAGTC-1_2A_2_SI-GA-G3	-0.00417702731829073
CGTGTAATCTGCGACG-1_2A_2_SI-GA-G3	0.0284844795045475
CGTGTCTAGAATGTTG-1_2A_2_SI-GA-G3	-0.109611701986532
CGTGTCTAGCACAGGT-1_2A_2_SI-GA-G3	-0.0547662160641516
CGTGTCTAGCCTTGAT-1_2A_2_SI-GA-G3	-0.154421536498554
CGTGTCTAGCGATCCC-1_2A_2_SI-GA-G3	-0.061465089024431
CGTGTCTAGCGTCAAG-1_2A_2_SI-GA-G3	0.115573438314085
CGTGTCTAGTACGCCC-1_2A_2_SI-GA-G3	-0.101790809137214
CGTGTCTAGTCTCGGC-1_2A_2_SI-GA-G3	-0.0671039930379859
CGTGTCTCAAGAGTCG-1_2A_2_SI-GA-G3	-0.112709911226091
CGTGTCTCAAGTCATC-1_2A_2_SI-GA-G3	0.32573629264174
CGTGTCTCAGTTCATG-1_2A_2_SI-GA-G3	-0.225486614077812
CGTGTCTGTCGTGGCT-1_2A_2_SI-GA-G3	-0.111451364726348
CGTGTCTGTGACGGTA-1_2A_2_SI-GA-G3	-0.0368579827488864
CGTGTCTGTTATTCTC-1_2A_2_SI-GA-G3	-0.0289808781271912
CGTGTCTGTTCACGGC-1_2A_2_SI-GA-G3	-0.15070247863929
CGTGTCTTCGGGAGTA-1_2A_2_SI-GA-G3	-0.0382227687866956
CGTTAGACAATACGCT-1_2A_2_SI-GA-G3	-0.059815503401412
CGTTAGACACCTATCC-1_2A_2_SI-GA-G3	0.117609037310977
CGTTAGACACGAAAGC-1_2A_2_SI-GA-G3	0.194946642403908
CGTTAGACACGTGAGA-1_2A_2_SI-GA-G3	0.183579661897384
CGTTAGACAGACAAAT-1_2A_2_SI-GA-G3	-0.103503445216234
CGTTAGAGTACTTCTT-1_2A_2_SI-GA-G3	-0.118920241950814
CGTTAGAGTCATATCG-1_2A_2_SI-GA-G3	-0.0760873139584879
CGTTAGAGTCGAGTTT-1_2A_2_SI-GA-G3	0.013794945501469
CGTTAGAGTGCCTGGT-1_2A_2_SI-GA-G3	-0.0193220979698468
CGTTAGATCAAACCAC-1_2A_2_SI-GA-G3	0.229620814284919
CGTTAGATCAACACGT-1_2A_2_SI-GA-G3	-0.109687668419786
CGTTAGATCCGCAAGC-1_2A_2_SI-GA-G3	0.0873341158343793
CGTTAGATCTCACATT-1_2A_2_SI-GA-G3	0.0133055999283399
CGTTCTGAGACTACAA-1_2A_2_SI-GA-G3	0.686155000172901
CGTTCTGAGCTAGTTC-1_2A_2_SI-GA-G3	0.444371560803889
CGTTCTGAGGAATGGA-1_2A_2_SI-GA-G3	-0.188468770810029
CGTTCTGCACATTTCT-1_2A_2_SI-GA-G3	-0.248421084123275
CGTTCTGCACGCATCG-1_2A_2_SI-GA-G3	-0.0423847636889564
CGTTCTGCATAGAAAC-1_2A_2_SI-GA-G3	-0.0667328419176382
CGTTCTGCATGCAACT-1_2A_2_SI-GA-G3	-0.197738167960206
CGTTCTGGTATGAATG-1_2A_2_SI-GA-G3	-0.229109130325007
CGTTCTGTCGATAGAA-1_2A_2_SI-GA-G3	0.0144472708494167
CGTTCTGTCGGTCCGA-1_2A_2_SI-GA-G3	0.0717067625498399
CGTTCTGTCTACTCAT-1_2A_2_SI-GA-G3	-0.175445910700217
CGTTCTGTCTCAACTT-1_2A_2_SI-GA-G3	0.317557384118929
CGTTGGGAGAGCTTCT-1_2A_2_SI-GA-G3	-0.0864560840799767
CGTTGGGAGCAAATCA-1_2A_2_SI-GA-G3	-0.0568460455929877
CGTTGGGCACATGGGA-1_2A_2_SI-GA-G3	0.0527907003517785
CGTTGGGCACGGCTAC-1_2A_2_SI-GA-G3	-0.0947138855872317
CGTTGGGCAGCGTCCA-1_2A_2_SI-GA-G3	-0.14160474961294
CGTTGGGCAGGACCCT-1_2A_2_SI-GA-G3	0.125444649605735
CGTTGGGCATCTCCCA-1_2A_2_SI-GA-G3	-0.315226366777549
CGTTGGGGTCGGCATC-1_2A_2_SI-GA-G3	-0.181009830518212
CGTTGGGTCAGCGACC-1_2A_2_SI-GA-G3	0.12706254898934
CGTTGGGTCCAGAAGG-1_2A_2_SI-GA-G3	0.0823046663092465
CGTTGGGTCCAGATCA-1_2A_2_SI-GA-G3	0.00142588351059758
CGTTGGGTCCGGGTGT-1_2A_2_SI-GA-G3	-0.125510348017327
CGTTGGGTCGGGAGTA-1_2A_2_SI-GA-G3	-0.0286127675657937
CGTTGGGTCTAACTCT-1_2A_2_SI-GA-G3	0.34168762987813
CGTTGGGTCTCGCTTG-1_2A_2_SI-GA-G3	-0.322552706963184
CTAACTTCAAAGCAAT-1_2A_2_SI-GA-G3	0.109888006246832
CTAACTTCAAGTAGTA-1_2A_2_SI-GA-G3	-0.222447542492002
CTAACTTGTCCAAGTT-1_2A_2_SI-GA-G3	0.0901579098148666
CTAACTTTCAGAGGTG-1_2A_2_SI-GA-G3	-0.149933513887252
CTAACTTTCCCACTTG-1_2A_2_SI-GA-G3	-0.249890008179293
CTAACTTTCTAAGCCA-1_2A_2_SI-GA-G3	0.168779548415076
CTAAGACAGAGCTGCA-1_2A_2_SI-GA-G3	0.0123570763779567
CTAAGACAGGATATAC-1_2A_2_SI-GA-G3	-0.178784834072546
CTAAGACAGTGATCGG-1_2A_2_SI-GA-G3	-0.245592774107522
CTAAGACCACGGTAAG-1_2A_2_SI-GA-G3	0.175894137228247
CTAAGACCAGCATGAG-1_2A_2_SI-GA-G3	-0.263725966561479
CTAAGACCAGTCAGCC-1_2A_2_SI-GA-G3	0.89706382631052
CTAAGACGTAAATGTG-1_2A_2_SI-GA-G3	0.0533115620257379
CTAAGACGTAGCCTCG-1_2A_2_SI-GA-G3	0.736772109939945
CTAAGACGTGGCTCCA-1_2A_2_SI-GA-G3	-0.0687907192425001
CTAAGACTCAAGCCTA-1_2A_2_SI-GA-G3	-0.242780628491745
CTAAGACTCACCGTAA-1_2A_2_SI-GA-G3	-0.289458692285904
CTAAGACTCAGGCAAG-1_2A_2_SI-GA-G3	-0.28504404812811
CTAAGACTCGCCATAA-1_2A_2_SI-GA-G3	-0.120802736761341
CTAATGGAGAGTACCG-1_2A_2_SI-GA-G3	0.270438456296875
CTAATGGAGGACAGAA-1_2A_2_SI-GA-G3	0.0422262087725659
CTAATGGCACCCAGTG-1_2A_2_SI-GA-G3	0.0307546629207635
CTAATGGCATGGATGG-1_2A_2_SI-GA-G3	0.107444492959715
CTAATGGGTAATCGTC-1_2A_2_SI-GA-G3	-0.133610672188631
CTAATGGGTGGGTCAA-1_2A_2_SI-GA-G3	-0.0461269342980725
CTAATGGTCCCAAGTA-1_2A_2_SI-GA-G3	-0.197710725010377
CTAATGGTCTAACTTC-1_2A_2_SI-GA-G3	-0.0295444310897898
CTAATGGTCTGCCCTA-1_2A_2_SI-GA-G3	-0.102835016741984
CTACACCAGCTGGAAC-1_2A_2_SI-GA-G3	-0.244215085897719
CTACACCCACAACGCC-1_2A_2_SI-GA-G3	-0.132433002347826
CTACACCCACTTCGAA-1_2A_2_SI-GA-G3	-0.0197804046602276
CTACACCCAGATCCAT-1_2A_2_SI-GA-G3	0.0459784273521412
CTACACCCATCAGTAC-1_2A_2_SI-GA-G3	0.356321417544563
CTACACCGTAAACGCG-1_2A_2_SI-GA-G3	-0.0766792821398509
CTACACCGTCAGAGGT-1_2A_2_SI-GA-G3	-0.172001960224977
CTACACCGTCATGCCG-1_2A_2_SI-GA-G3	0.50855469215308
CTACACCGTTGGGACA-1_2A_2_SI-GA-G3	-0.114214178483606
CTACACCTCCTGCAGG-1_2A_2_SI-GA-G3	-0.197460787969066
CTACACCTCTGTCAAG-1_2A_2_SI-GA-G3	-0.215787404296702
CTACATTAGTGGACGT-1_2A_2_SI-GA-G3	-0.151418826939438
CTACATTAGTGTCTCA-1_2A_2_SI-GA-G3	-0.313656452470069
CTACATTCAAGACGTG-1_2A_2_SI-GA-G3	-0.110732781669524
CTACATTCAAGGTGTG-1_2A_2_SI-GA-G3	0.200902947385526
CTACATTCAGCTGCTG-1_2A_2_SI-GA-G3	-0.161623113675225
CTACATTGTAATAGCA-1_2A_2_SI-GA-G3	-0.141761503671493
CTACATTGTACCCAAT-1_2A_2_SI-GA-G3	-0.266412368936723
CTACATTTCATATCGG-1_2A_2_SI-GA-G3	-0.278363385340878
CTACATTTCGTACCGG-1_2A_2_SI-GA-G3	-0.233207510027638
CTACATTTCTCTAGGA-1_2A_2_SI-GA-G3	0.104074167391036
CTACCCAAGAAGATTC-1_2A_2_SI-GA-G3	-0.0915708898868849
CTACCCAAGCTGCGAA-1_2A_2_SI-GA-G3	0.864769664858747
CTACCCAAGGAATGGA-1_2A_2_SI-GA-G3	0.627791999724114
CTACCCAAGGCAGGTT-1_2A_2_SI-GA-G3	-0.124392654447097
CTACCCAAGTACGATA-1_2A_2_SI-GA-G3	-0.149240049874329
CTACCCAAGTACGTTC-1_2A_2_SI-GA-G3	-0.26056826549484
CTACCCAAGTTAACGA-1_2A_2_SI-GA-G3	0.156156151178932
CTACCCAAGTTATCGC-1_2A_2_SI-GA-G3	-0.130833046650937
CTACCCACAAACGTGG-1_2A_2_SI-GA-G3	-0.237029931518201
CTACCCACAAGCTGAG-1_2A_2_SI-GA-G3	-0.271245516922504
CTACCCACAATCTGCA-1_2A_2_SI-GA-G3	-0.150511992031171
CTACCCACACACATGT-1_2A_2_SI-GA-G3	-0.0659591537187382
CTACCCACACAGCCCA-1_2A_2_SI-GA-G3	-0.0682844766763711
CTACCCACAGACGCCT-1_2A_2_SI-GA-G3	0.109540016504918
CTACCCAGTAAGTTCC-1_2A_2_SI-GA-G3	0.00131137957494076
CTACCCAGTCCAGTAT-1_2A_2_SI-GA-G3	0.271030361132793
CTACCCAGTGCACTTA-1_2A_2_SI-GA-G3	-0.12430880641549
CTACCCAGTGTTGAGG-1_2A_2_SI-GA-G3	0.0256809172788086
CTACCCAGTTCACGGC-1_2A_2_SI-GA-G3	-0.127454831605805
CTACCCAGTTTGGCGC-1_2A_2_SI-GA-G3	-0.217718318239656
CTACGTCAGACCGGAT-1_2A_2_SI-GA-G3	-0.023469442336233
CTACGTCAGCTATGCT-1_2A_2_SI-GA-G3	-0.0459595080872802
CTACGTCAGGACGAAA-1_2A_2_SI-GA-G3	-0.0365254651170278
CTACGTCAGGCTCATT-1_2A_2_SI-GA-G3	0.0186917112459434
CTACGTCAGTTAGCGG-1_2A_2_SI-GA-G3	-0.011592052530862
CTACGTCCAAACGCGA-1_2A_2_SI-GA-G3	0.0150240729939753
CTACGTCCAGGTCTCG-1_2A_2_SI-GA-G3	0.278388705468838
CTACGTCCAGTAGAGC-1_2A_2_SI-GA-G3	0.0108459783636104
CTACGTCCATACTCTT-1_2A_2_SI-GA-G3	-0.233715090526039
CTACGTCGTCATGCAT-1_2A_2_SI-GA-G3	0.345439005051879
CTACGTCGTCGGATCC-1_2A_2_SI-GA-G3	-0.236521951590563
CTACGTCGTGCAACTT-1_2A_2_SI-GA-G3	-0.274556458977247
CTACGTCGTTCGTTGA-1_2A_2_SI-GA-G3	-0.0631806798236756
CTACGTCGTTTGGGCC-1_2A_2_SI-GA-G3	-0.107668845828907
CTACGTCTCAAAGTAG-1_2A_2_SI-GA-G3	-0.165054500198846
CTACGTCTCCGTAGTA-1_2A_2_SI-GA-G3	-0.234384155996057
CTACGTCTCTGATTCT-1_2A_2_SI-GA-G3	0.285435807023556
CTAGAGTAGATCTGCT-1_2A_2_SI-GA-G3	-0.150875456690058
CTAGAGTAGCGATGAC-1_2A_2_SI-GA-G3	-0.0319427014218698
CTAGAGTAGTACGCCC-1_2A_2_SI-GA-G3	0.448785547141523
CTAGAGTAGTGAATTG-1_2A_2_SI-GA-G3	0.00410649629338322
CTAGAGTCAATGTTGC-1_2A_2_SI-GA-G3	-0.0727564272405098
CTAGAGTCACAGTCGC-1_2A_2_SI-GA-G3	0.259895317288121
CTAGAGTCACCGTTGG-1_2A_2_SI-GA-G3	-0.010920339084575
CTAGAGTGTACAGTGG-1_2A_2_SI-GA-G3	0.0207625869358397
CTAGAGTGTTACTGAC-1_2A_2_SI-GA-G3	-0.0861534012338799
CTAGAGTGTTCGTGAT-1_2A_2_SI-GA-G3	0.129004934820815
CTAGAGTGTTCTGTTT-1_2A_2_SI-GA-G3	-0.174667066770174
CTAGAGTTCATGTCCC-1_2A_2_SI-GA-G3	0.226487729067943
CTAGAGTTCGTTTGCC-1_2A_2_SI-GA-G3	-0.07638774621387
CTAGAGTTCTTCTGGC-1_2A_2_SI-GA-G3	0.150463592927511
CTAGCCTAGACAGAGA-1_2A_2_SI-GA-G3	0.105821230439697
CTAGCCTAGGGCTTGA-1_2A_2_SI-GA-G3	-0.0618899348190248
CTAGCCTCACCACCAG-1_2A_2_SI-GA-G3	-0.0340195432063757
CTAGCCTCACTTAACG-1_2A_2_SI-GA-G3	-0.146425601892312
CTAGCCTCAGCTTCGG-1_2A_2_SI-GA-G3	-0.216181245362058
CTAGCCTCATCGATGT-1_2A_2_SI-GA-G3	-0.0404623649720752
CTAGCCTGTGCGGTAA-1_2A_2_SI-GA-G3	0.245952803392947
CTAGCCTGTGTAACGG-1_2A_2_SI-GA-G3	0.0707398252141808
CTAGCCTGTGTGACCC-1_2A_2_SI-GA-G3	-0.00653102644721415
CTAGCCTGTTGACGTT-1_2A_2_SI-GA-G3	-0.00109580949845034
CTAGCCTTCACCCTCA-1_2A_2_SI-GA-G3	0.0163967936979911
CTAGCCTTCAGCGATT-1_2A_2_SI-GA-G3	-0.187659414709975
CTAGCCTTCAGTTAGC-1_2A_2_SI-GA-G3	-0.145989568593851
CTAGCCTTCCCAGGTG-1_2A_2_SI-GA-G3	0.0480860496365934
CTAGCCTTCGTTGCCT-1_2A_2_SI-GA-G3	-0.0868236835621016
CTAGCCTTCTGCGACG-1_2A_2_SI-GA-G3	-0.0373447700774852
CTAGCCTTCTTGAGGT-1_2A_2_SI-GA-G3	-0.136543393862265
CTAGCCTTCTTTAGTC-1_2A_2_SI-GA-G3	0.293441306723299
CTAGTGAAGAACTGTA-1_2A_2_SI-GA-G3	0.376738730983349
CTAGTGAAGATCCGAG-1_2A_2_SI-GA-G3	-0.169844337132679
CTAGTGAAGGCACATG-1_2A_2_SI-GA-G3	-0.100567086318481
CTAGTGACAAGACGTG-1_2A_2_SI-GA-G3	-0.085384526382536
CTAGTGACACTATCTT-1_2A_2_SI-GA-G3	-0.056056077050769
CTAGTGACAGAGTGTG-1_2A_2_SI-GA-G3	-0.0675291395806317
CTAGTGACAGCTGCTG-1_2A_2_SI-GA-G3	0.507233100449835
CTAGTGACATAACCTG-1_2A_2_SI-GA-G3	0.0190266738156676
CTAGTGACATCTCCCA-1_2A_2_SI-GA-G3	-0.0173508074393337
CTAGTGAGTAGCTAAA-1_2A_2_SI-GA-G3	-0.13067094308449
CTAGTGAGTGCACCAC-1_2A_2_SI-GA-G3	-0.121560661639172
CTAGTGAGTTTGGGCC-1_2A_2_SI-GA-G3	-0.0368954856407887
CTAGTGATCAGTGCAT-1_2A_2_SI-GA-G3	-0.0709676934056001
CTAGTGATCCCAGGTG-1_2A_2_SI-GA-G3	-0.0606557721888526
CTAGTGATCCGCGGTA-1_2A_2_SI-GA-G3	-0.315529010182833
CTAGTGATCGTCGTTC-1_2A_2_SI-GA-G3	-0.211596291510676
CTAGTGATCTCGCTTG-1_2A_2_SI-GA-G3	-0.322985272391529
CTCACACAGGCGCTCT-1_2A_2_SI-GA-G3	-0.00572489084296773
CTCACACAGGCTACGA-1_2A_2_SI-GA-G3	-0.16851897664411
CTCACACCAAGCCATT-1_2A_2_SI-GA-G3	0.0362041171384326
CTCACACCAGATCGGA-1_2A_2_SI-GA-G3	-0.295099610627454
CTCACACCAGCTGCTG-1_2A_2_SI-GA-G3	-0.0947834918375597
CTCACACCAGTCTTCC-1_2A_2_SI-GA-G3	-0.236303270334271
CTCACACCATAAAGGT-1_2A_2_SI-GA-G3	-0.03296667429661
CTCACACCATATGAGA-1_2A_2_SI-GA-G3	-0.171848097679005
CTCACACGTGCTAGCC-1_2A_2_SI-GA-G3	0.0244773984804028
CTCACACGTTGATTGC-1_2A_2_SI-GA-G3	-0.0569189777717741
CTCACACTCATCGCTC-1_2A_2_SI-GA-G3	0.492726640137002
CTCACACTCGAGCCCA-1_2A_2_SI-GA-G3	-0.167885906856275
CTCAGAAAGCAGGTCA-1_2A_2_SI-GA-G3	-0.231807277850092
CTCAGAAAGCCAGGAT-1_2A_2_SI-GA-G3	0.0165571972977439
CTCAGAAAGGCAGGTT-1_2A_2_SI-GA-G3	-0.0644705606663812
CTCAGAAAGGCATGGT-1_2A_2_SI-GA-G3	-0.319139284523386
CTCAGAACAACGCACC-1_2A_2_SI-GA-G3	-0.178985528773003
CTCAGAACACCAACCG-1_2A_2_SI-GA-G3	0.0837619339089329
CTCAGAACAGATGGGT-1_2A_2_SI-GA-G3	0.137392630116739
CTCAGAAGTAGCGTCC-1_2A_2_SI-GA-G3	0.373362031565295
CTCAGAAGTCGACTGC-1_2A_2_SI-GA-G3	-0.00986810621578371
CTCAGAAGTCGGCATC-1_2A_2_SI-GA-G3	0.267769688772335
CTCAGAAGTGACCAAG-1_2A_2_SI-GA-G3	0.02132299658119
CTCAGAAGTGGCAAAC-1_2A_2_SI-GA-G3	0.29438041933502
CTCAGAATCACCGGGT-1_2A_2_SI-GA-G3	-0.160495762530271
CTCAGAATCAGCCTAA-1_2A_2_SI-GA-G3	0.290046198653245
CTCAGAATCAGCTCGG-1_2A_2_SI-GA-G3	0.0583061567825086
CTCAGAATCGCAGGCT-1_2A_2_SI-GA-G3	-0.165950346676069
CTCAGAATCGTAGGAG-1_2A_2_SI-GA-G3	-0.242945600553928
CTCATTAAGCCGATTT-1_2A_2_SI-GA-G3	-0.168475222518609
CTCATTAAGGGCTTGA-1_2A_2_SI-GA-G3	-0.0565530145244211
CTCATTAAGGTGCAAC-1_2A_2_SI-GA-G3	-0.073692396592401
CTCATTACAATAACGA-1_2A_2_SI-GA-G3	0.00793718844453239
CTCATTACAATGAATG-1_2A_2_SI-GA-G3	-0.0611024519050636
CTCATTACACCTCGTT-1_2A_2_SI-GA-G3	-0.175498968592326
CTCATTACACTCGACG-1_2A_2_SI-GA-G3	0.0132909792619744
CTCATTACAGCTGGCT-1_2A_2_SI-GA-G3	0.322909457375327
CTCATTAGTACTTAGC-1_2A_2_SI-GA-G3	-0.130592304577145
CTCATTAGTCCATCCT-1_2A_2_SI-GA-G3	-0.0210222209892969
CTCATTAGTCGGCATC-1_2A_2_SI-GA-G3	-0.25928878279488
CTCATTAGTGTCGCTG-1_2A_2_SI-GA-G3	-0.188809618504656
CTCATTATCAACACTG-1_2A_2_SI-GA-G3	0.0518094105856505
CTCCTAGAGAAGGTGA-1_2A_2_SI-GA-G3	-0.0745469367204187
CTCCTAGCAACGCACC-1_2A_2_SI-GA-G3	-0.0779644445291082
CTCCTAGCACATAACC-1_2A_2_SI-GA-G3	-0.275999269235775
CTCCTAGGTACCGCTG-1_2A_2_SI-GA-G3	-0.176646598733798
CTCCTAGGTCCAGTTA-1_2A_2_SI-GA-G3	0.140818122752663
CTCCTAGGTTACGGAG-1_2A_2_SI-GA-G3	-0.133641617608417
CTCCTAGTCATTCACT-1_2A_2_SI-GA-G3	0.277023290457691
CTCCTAGTCATTGCCC-1_2A_2_SI-GA-G3	0.272994307991003
CTCCTAGTCCACTCCA-1_2A_2_SI-GA-G3	0.0808245267489004
CTCGAAAAGATGCCAG-1_2A_2_SI-GA-G3	0.124164880839266
CTCGAAACAGATGGGT-1_2A_2_SI-GA-G3	0.0451070810470535
CTCGAAACAGCATACT-1_2A_2_SI-GA-G3	0.0836442949260201
CTCGAAACAGCTTAAC-1_2A_2_SI-GA-G3	0.129327580269596
CTCGAAAGTAGGACAC-1_2A_2_SI-GA-G3	-0.0746484225603269
CTCGAAAGTCGTGGCT-1_2A_2_SI-GA-G3	-0.0282119955318701
CTCGAAAGTCTCCACT-1_2A_2_SI-GA-G3	0.130142910585975
CTCGAAAGTCTGCAAT-1_2A_2_SI-GA-G3	0.03395752850455
CTCGAAAGTCTGCCAG-1_2A_2_SI-GA-G3	0.0299477760121125
CTCGAAATCAAACAAG-1_2A_2_SI-GA-G3	-0.130920583991011
CTCGAAATCACCATAG-1_2A_2_SI-GA-G3	-0.167320741638713
CTCGAAATCAGAGGTG-1_2A_2_SI-GA-G3	0.00489346087389481
CTCGAAATCAGCCTAA-1_2A_2_SI-GA-G3	0.0658986089378277
CTCGAAATCGTAGATC-1_2A_2_SI-GA-G3	-0.0600307363630772
CTCGAAATCTGATTCT-1_2A_2_SI-GA-G3	0.212748297501368
CTCGAGGAGAACAATC-1_2A_2_SI-GA-G3	0.20362933933626
CTCGAGGAGGACTGGT-1_2A_2_SI-GA-G3	-0.361169136239985
CTCGAGGAGTATCTCG-1_2A_2_SI-GA-G3	0.216205429066381
CTCGAGGAGTCTCGGC-1_2A_2_SI-GA-G3	-0.258382988585097
CTCGAGGCAATGACCT-1_2A_2_SI-GA-G3	0.00720807323422262
CTCGAGGCACATGACT-1_2A_2_SI-GA-G3	0.468177012352197
CTCGAGGCAGACAGGT-1_2A_2_SI-GA-G3	0.248168442482992
CTCGAGGCAGTCACTA-1_2A_2_SI-GA-G3	0.333827915649468
CTCGAGGGTAGAGTGC-1_2A_2_SI-GA-G3	-0.0365336858356031
CTCGAGGTCAAACCGT-1_2A_2_SI-GA-G3	0.0355829860537548
CTCGAGGTCGATCCCT-1_2A_2_SI-GA-G3	-0.0473291646057067
CTCGAGGTCGGATGTT-1_2A_2_SI-GA-G3	0.407244864326717
CTCGAGGTCTCGTATT-1_2A_2_SI-GA-G3	-0.116148650002268
CTCGGAGAGACTAGGC-1_2A_2_SI-GA-G3	-0.189227967988305
CTCGGAGAGATGTCGG-1_2A_2_SI-GA-G3	-0.155162818653992
CTCGGAGAGGCATGGT-1_2A_2_SI-GA-G3	0.168450789403511
CTCGGAGAGGGCTTGA-1_2A_2_SI-GA-G3	-0.177982281180257
CTCGGAGCAACTGGCC-1_2A_2_SI-GA-G3	-0.141984717836582
CTCGGAGCAAGGACAC-1_2A_2_SI-GA-G3	0.302769224949161
CTCGGAGCACGTGAGA-1_2A_2_SI-GA-G3	0.125493922894575
CTCGGAGCATTGTGCA-1_2A_2_SI-GA-G3	-0.0661559158430121
CTCGGAGGTCCGTCAG-1_2A_2_SI-GA-G3	-0.044804285834697
CTCGGAGGTCGCGAAA-1_2A_2_SI-GA-G3	-0.0680979598389199
CTCGGAGGTCGCGTGT-1_2A_2_SI-GA-G3	-0.116022343628089
CTCGGAGGTCTGATCA-1_2A_2_SI-GA-G3	-0.0934573107141897
CTCGGAGGTTGTCTTT-1_2A_2_SI-GA-G3	-0.0366178637741528
CTCGGAGTCCCTCTTT-1_2A_2_SI-GA-G3	0.938314257780355
CTCGGAGTCTAGAGTC-1_2A_2_SI-GA-G3	0.106838023204836
CTCGGGAAGATATGGT-1_2A_2_SI-GA-G3	-0.170251853280683
CTCGGGAAGCAATCTC-1_2A_2_SI-GA-G3	0.448999553053177
CTCGGGAAGCACAGGT-1_2A_2_SI-GA-G3	0.184284445307556
CTCGGGAAGCTCCCAG-1_2A_2_SI-GA-G3	-0.148721041154545
CTCGGGACAAGTAATG-1_2A_2_SI-GA-G3	-0.020253607897791
CTCGGGACAATGAATG-1_2A_2_SI-GA-G3	-0.0403157932283001
CTCGGGACACAACGTT-1_2A_2_SI-GA-G3	0.0649753861029977
CTCGGGACACTGTTAG-1_2A_2_SI-GA-G3	-0.227246275338554
CTCGGGACACTTGGAT-1_2A_2_SI-GA-G3	0.015557353646472
CTCGGGAGTGACAAAT-1_2A_2_SI-GA-G3	-0.115831891081077
CTCGGGAGTTTGGCGC-1_2A_2_SI-GA-G3	-0.0391103456619231
CTCGGGATCAATCACG-1_2A_2_SI-GA-G3	0.248646921830882
CTCGGGATCATGTCCC-1_2A_2_SI-GA-G3	-0.207839042500292
CTCGGGATCCTAGGGC-1_2A_2_SI-GA-G3	-0.215542798506939
CTCGTACAGAAGGGTA-1_2A_2_SI-GA-G3	-0.0538361867360442
CTCGTACAGAAGGTTT-1_2A_2_SI-GA-G3	0.280740683217966
CTCGTACAGACGCACA-1_2A_2_SI-GA-G3	-0.0090725572330258
CTCGTACAGATCCGAG-1_2A_2_SI-GA-G3	0.10259050203237
CTCGTACAGGATATAC-1_2A_2_SI-GA-G3	0.0303766867205298
CTCGTACAGGATTCGG-1_2A_2_SI-GA-G3	0.0367456004053182
CTCGTACAGGTGTGGT-1_2A_2_SI-GA-G3	0.133304072625841
CTCGTACAGTACACCT-1_2A_2_SI-GA-G3	-0.00149733541969277
CTCGTACAGTTAGGTA-1_2A_2_SI-GA-G3	-0.31997478124097
CTCGTACCAATGGTCT-1_2A_2_SI-GA-G3	0.395408077089159
CTCGTACCACATGACT-1_2A_2_SI-GA-G3	-0.11165495126706
CTCGTACCACTCTGTC-1_2A_2_SI-GA-G3	0.000792193253537354
CTCGTACGTAGCTTGT-1_2A_2_SI-GA-G3	-0.228970720565417
CTCGTACGTGCACTTA-1_2A_2_SI-GA-G3	0.100033145417684
CTCGTACGTTGCGTTA-1_2A_2_SI-GA-G3	-0.186095121807581
CTCGTACTCAGCCTAA-1_2A_2_SI-GA-G3	0.24759680503253
CTCGTACTCTGAAAGA-1_2A_2_SI-GA-G3	-0.00655638385354979
CTCGTCAAGACGACGT-1_2A_2_SI-GA-G3	-0.203929262191241
CTCGTCAAGATACACA-1_2A_2_SI-GA-G3	0.0409422679332835
CTCGTCAAGCTAAGAT-1_2A_2_SI-GA-G3	-0.169451054548186
CTCGTCAAGGAGTAGA-1_2A_2_SI-GA-G3	0.308980668489847
CTCGTCAAGTATTGGA-1_2A_2_SI-GA-G3	-0.0911970866861412
CTCGTCACACAACTGT-1_2A_2_SI-GA-G3	0.158117369836554
CTCGTCACACCAGGCT-1_2A_2_SI-GA-G3	-0.259880198892809
CTCGTCACACGTCAGC-1_2A_2_SI-GA-G3	-0.126395587154112
CTCGTCACAGGTCCAC-1_2A_2_SI-GA-G3	-0.250756013981637
CTCGTCACAGGTTTCA-1_2A_2_SI-GA-G3	-0.256157641777083
CTCGTCACATGCAATC-1_2A_2_SI-GA-G3	-0.221210150422057
CTCGTCACATTCTCAT-1_2A_2_SI-GA-G3	-0.00909260163787012
CTCGTCAGTACATCCA-1_2A_2_SI-GA-G3	-0.085466535836646
CTCGTCAGTCTCCATC-1_2A_2_SI-GA-G3	-0.0890345365761425
CTCGTCAGTGAGGGAG-1_2A_2_SI-GA-G3	-0.0457342628697868
CTCGTCATCGAGCCCA-1_2A_2_SI-GA-G3	0.249543794612593
CTCGTCATCTCGCTTG-1_2A_2_SI-GA-G3	0.368849807737175
CTCTAATAGAACAACT-1_2A_2_SI-GA-G3	0.156385298178416
CTCTAATAGCGAAGGG-1_2A_2_SI-GA-G3	-0.154157497483214
CTCTAATAGGGATGGG-1_2A_2_SI-GA-G3	-0.22445759000748
CTCTAATAGTCTCAAC-1_2A_2_SI-GA-G3	-0.140071866268465
CTCTAATAGTTCGCAT-1_2A_2_SI-GA-G3	-0.109337423058462
CTCTAATCACATGTGT-1_2A_2_SI-GA-G3	0.333189918697725
CTCTAATCACTCGACG-1_2A_2_SI-GA-G3	-0.0664711832812042
CTCTAATCATCGACGC-1_2A_2_SI-GA-G3	0.0509386958757759
CTCTAATCATGGGAAC-1_2A_2_SI-GA-G3	-0.153808086093196
CTCTAATGTAAAGTCA-1_2A_2_SI-GA-G3	-0.181139787363131
CTCTAATGTCGACTAT-1_2A_2_SI-GA-G3	0.066022981263588
CTCTAATGTCGTGGCT-1_2A_2_SI-GA-G3	0.690066124534735
CTCTAATGTGCAGACA-1_2A_2_SI-GA-G3	-0.095077797806868
CTCTAATGTGCATCTA-1_2A_2_SI-GA-G3	-0.237639086732707
CTCTAATTCAGAGACG-1_2A_2_SI-GA-G3	0.0308786716583418
CTCTACGAGAGACGAA-1_2A_2_SI-GA-G3	-0.21249018770042
CTCTACGAGATCCGAG-1_2A_2_SI-GA-G3	-0.0912613750982429
CTCTACGAGGAGTAGA-1_2A_2_SI-GA-G3	-0.120679747418907
CTCTACGCAGCCACCA-1_2A_2_SI-GA-G3	-0.309648750319981
CTCTACGCATACGCCG-1_2A_2_SI-GA-G3	-0.0769790061509548
CTCTACGGTACATGTC-1_2A_2_SI-GA-G3	-0.0832564821822689
CTCTACGGTATAATGG-1_2A_2_SI-GA-G3	-0.167423449987462
CTCTACGGTATTCGTG-1_2A_2_SI-GA-G3	0.0726968196616351
CTCTACGGTCTGATCA-1_2A_2_SI-GA-G3	0.202731405162002
CTCTACGGTGTCTGAT-1_2A_2_SI-GA-G3	-0.22104165156924
CTCTACGGTTCGTCTC-1_2A_2_SI-GA-G3	0.000204296449286212
CTCTACGGTTGTCGCG-1_2A_2_SI-GA-G3	-0.00294601722301507
CTCTACGTCAAACCAC-1_2A_2_SI-GA-G3	-0.103912909723322
CTCTACGTCAATCACG-1_2A_2_SI-GA-G3	-0.0557653872176769
CTCTACGTCACGCATA-1_2A_2_SI-GA-G3	-0.265489721844025
CTCTACGTCCAAACAC-1_2A_2_SI-GA-G3	-0.116032798942149
CTCTGGTAGACTAGAT-1_2A_2_SI-GA-G3	-0.233002800250971
CTCTGGTAGGCTCTTA-1_2A_2_SI-GA-G3	0.0180633879726877
CTCTGGTCATAAGACA-1_2A_2_SI-GA-G3	-0.0429443220249672
CTCTGGTGTAGTGAAT-1_2A_2_SI-GA-G3	-0.14264355875734
CTCTGGTGTATAAACG-1_2A_2_SI-GA-G3	0.150823072829646
CTCTGGTGTCTCCCTA-1_2A_2_SI-GA-G3	-0.129660253782002
CTCTGGTGTTAGTGGG-1_2A_2_SI-GA-G3	0.425661301299899
CTCTGGTGTTCAGCGC-1_2A_2_SI-GA-G3	-0.179706873387792
CTCTGGTTCAAACGGG-1_2A_2_SI-GA-G3	-0.03412277976824
CTCTGGTTCATTATCC-1_2A_2_SI-GA-G3	-0.338491222940251
CTCTGGTTCGGTTCGG-1_2A_2_SI-GA-G3	0.0709126847675019
CTCTGGTTCTACTCAT-1_2A_2_SI-GA-G3	-0.142192342287398
CTGAAACAGGGAACGG-1_2A_2_SI-GA-G3	0.631084242945121
CTGAAACGTACCGGCT-1_2A_2_SI-GA-G3	-0.181464060247539
CTGAAACGTCTAGCGC-1_2A_2_SI-GA-G3	-0.172176251849545
CTGAAACGTCTGCGGT-1_2A_2_SI-GA-G3	0.0934832736674515
CTGAAACGTCTTCAAG-1_2A_2_SI-GA-G3	-0.143977014002813
CTGAAACGTGGCGAAT-1_2A_2_SI-GA-G3	-0.0636575072128781
CTGAAACGTTGGTTTG-1_2A_2_SI-GA-G3	-0.145435383407166
CTGAAACGTTTGTGTG-1_2A_2_SI-GA-G3	0.124466623182304
CTGAAACTCACAAACC-1_2A_2_SI-GA-G3	0.10310242849561
CTGAAACTCCCATTAT-1_2A_2_SI-GA-G3	0.12406084727206
CTGAAACTCCGAACGC-1_2A_2_SI-GA-G3	0.0305472563382815
CTGAAGTAGATGTAAC-1_2A_2_SI-GA-G3	-0.047183510724824
CTGAAGTAGGAGTACC-1_2A_2_SI-GA-G3	-0.366456530371608
CTGAAGTAGGCTATCT-1_2A_2_SI-GA-G3	-0.0592389341245858
CTGAAGTAGGTGACCA-1_2A_2_SI-GA-G3	0.0229445891139643
CTGAAGTAGTGAATTG-1_2A_2_SI-GA-G3	-0.0662709891534647
CTGAAGTAGTGTTGAA-1_2A_2_SI-GA-G3	-0.165223712095871
CTGAAGTCAGTTCCCT-1_2A_2_SI-GA-G3	-0.184774040872889
CTGAAGTCATCACGAT-1_2A_2_SI-GA-G3	-0.148399080480298
CTGAAGTGTATGAAAC-1_2A_2_SI-GA-G3	-0.258967051291684
CTGAAGTGTTACTGAC-1_2A_2_SI-GA-G3	-0.142608348833635
CTGAAGTGTTCCACTC-1_2A_2_SI-GA-G3	-0.0687778479561782
CTGAAGTTCACAAACC-1_2A_2_SI-GA-G3	-0.110435332292899
CTGAAGTTCACAATGC-1_2A_2_SI-GA-G3	0.0755562229744802
CTGAAGTTCACCTCGT-1_2A_2_SI-GA-G3	0.141136893165899
CTGAAGTTCATCGATG-1_2A_2_SI-GA-G3	-0.186219855523168
CTGAAGTTCATGTAGC-1_2A_2_SI-GA-G3	0.35554258952126
CTGAAGTTCTGTCTCG-1_2A_2_SI-GA-G3	0.0109346893057348
CTGAAGTTCTTGGGTA-1_2A_2_SI-GA-G3	-0.100130280057709
CTGAAGTTCTTGTACT-1_2A_2_SI-GA-G3	0.368899465463473
CTGATAGAGGGAGTAA-1_2A_2_SI-GA-G3	-0.0573141188066322
CTGATAGAGTTCGATC-1_2A_2_SI-GA-G3	-0.141498564314541
CTGATAGCAATGGATA-1_2A_2_SI-GA-G3	0.249554157593474
CTGATAGCACGAAATA-1_2A_2_SI-GA-G3	-0.172293044439504
CTGATAGCACTTCTGC-1_2A_2_SI-GA-G3	-0.163990750016194
CTGATAGCAGCTATTG-1_2A_2_SI-GA-G3	-0.0389167846733156
CTGATAGCAGTATAAG-1_2A_2_SI-GA-G3	0.331396509926274
CTGATAGCATTCACTT-1_2A_2_SI-GA-G3	0.151768961609696
CTGATAGCATTTGCCC-1_2A_2_SI-GA-G3	-0.166731593511423
CTGATAGGTGGCCCTA-1_2A_2_SI-GA-G3	-0.260395152707704
CTGATAGTCAACACCA-1_2A_2_SI-GA-G3	0.461850571569818
CTGATAGTCATCGGAT-1_2A_2_SI-GA-G3	-0.246672086165344
CTGATCCAGAGAACAG-1_2A_2_SI-GA-G3	-0.0800385297997994
CTGATCCAGAGTTGGC-1_2A_2_SI-GA-G3	0.0452937877740863
CTGATCCAGCGTCTAT-1_2A_2_SI-GA-G3	0.475873949820043
CTGATCCAGCTGAAAT-1_2A_2_SI-GA-G3	-0.105475247346072
CTGATCCAGGTGGGTT-1_2A_2_SI-GA-G3	0.235645261483123
CTGATCCAGGTTCCTA-1_2A_2_SI-GA-G3	-0.212527501136717
CTGATCCCAACCGCCA-1_2A_2_SI-GA-G3	-0.0481666151378488
CTGATCCCAACTGCTA-1_2A_2_SI-GA-G3	-0.0976659593619157
CTGATCCCACCGAATT-1_2A_2_SI-GA-G3	-0.0714912626585195
CTGATCCCAGGTCTCG-1_2A_2_SI-GA-G3	-0.153302230771549
CTGATCCGTAGAAAGG-1_2A_2_SI-GA-G3	-0.0878200142044746
CTGATCCGTTGAACTC-1_2A_2_SI-GA-G3	0.106178131943787
CTGATCCGTTGTTTGG-1_2A_2_SI-GA-G3	0.0252097479077818
CTGATCCTCACAGGCC-1_2A_2_SI-GA-G3	-0.0781619330919839
CTGATCCTCAGTTTGG-1_2A_2_SI-GA-G3	0.0919512052901656
CTGATCCTCATGTCTT-1_2A_2_SI-GA-G3	-0.0923154918645382
CTGATCCTCGTCTGCT-1_2A_2_SI-GA-G3	0.00374529467279017
CTGCCTAAGAAGGGTA-1_2A_2_SI-GA-G3	0.0928679531531635
CTGCCTAAGGAGCGAG-1_2A_2_SI-GA-G3	0.576067870646697
CTGCCTAAGGAGTTGC-1_2A_2_SI-GA-G3	0.301400069274611
CTGCCTACAGTAACGG-1_2A_2_SI-GA-G3	-0.0798143176329189
CTGCCTAGTAATAGCA-1_2A_2_SI-GA-G3	-0.0958676895960545
CTGCCTATCTCGAGTA-1_2A_2_SI-GA-G3	-0.157075294222517
CTGCGGAAGAAGGCCT-1_2A_2_SI-GA-G3	-0.165817790277391
CTGCGGAAGATAGCAT-1_2A_2_SI-GA-G3	0.08718460379947
CTGCGGACACGGCTAC-1_2A_2_SI-GA-G3	0.0939952218523963
CTGCGGAGTAGAAGGA-1_2A_2_SI-GA-G3	-0.0661278802718289
CTGCGGAGTTCCGTCT-1_2A_2_SI-GA-G3	-0.0988961381499364
CTGCGGATCAGTTGAC-1_2A_2_SI-GA-G3	-0.162170738104558
CTGCGGATCGCCGTGA-1_2A_2_SI-GA-G3	-0.10515434724462
CTGCTGTAGAAGGCCT-1_2A_2_SI-GA-G3	-0.281865349972915
CTGCTGTAGCTAGTCT-1_2A_2_SI-GA-G3	-0.0909569064783585
CTGCTGTAGGTACTCT-1_2A_2_SI-GA-G3	0.088610641753891
CTGCTGTAGTCCATAC-1_2A_2_SI-GA-G3	-0.109962713091933
CTGCTGTAGTCGATAA-1_2A_2_SI-GA-G3	0.22357804617029
CTGCTGTCAACGCACC-1_2A_2_SI-GA-G3	0.062546157023703
CTGCTGTCACAAGCCC-1_2A_2_SI-GA-G3	-0.122187559450992
CTGCTGTCACCTATCC-1_2A_2_SI-GA-G3	-0.0773464003719061
CTGCTGTCACGAAAGC-1_2A_2_SI-GA-G3	-0.184239466610772
CTGCTGTCAGGCAGTA-1_2A_2_SI-GA-G3	0.153050872769191
CTGCTGTGTAAACGCG-1_2A_2_SI-GA-G3	-0.149439218892693
CTGCTGTGTCCATGAT-1_2A_2_SI-GA-G3	0.128924960673248
CTGCTGTTCGCCAAAT-1_2A_2_SI-GA-G3	-0.0489313331811431
CTGCTGTTCGGACAAG-1_2A_2_SI-GA-G3	-0.226126241326372
CTGGTCTAGACCTAGG-1_2A_2_SI-GA-G3	-0.0361703489997434
CTGGTCTAGACTCGGA-1_2A_2_SI-GA-G3	0.240683640959044
CTGGTCTAGATTACCC-1_2A_2_SI-GA-G3	0.168094042469599
CTGGTCTAGGACACCA-1_2A_2_SI-GA-G3	0.0157438092036102
CTGGTCTAGGACCACA-1_2A_2_SI-GA-G3	-0.112111010447719
CTGGTCTAGGTTCCTA-1_2A_2_SI-GA-G3	-0.227991784400149
CTGGTCTAGTGAAGTT-1_2A_2_SI-GA-G3	0.0170251839541969
CTGGTCTCACAGACTT-1_2A_2_SI-GA-G3	-0.178339850683765
CTGGTCTCACATTAGC-1_2A_2_SI-GA-G3	0.289678693552012
CTGGTCTGTAAGGGCT-1_2A_2_SI-GA-G3	0.0736588055888882
CTGGTCTGTACCGCTG-1_2A_2_SI-GA-G3	0.0926523673540097
CTGGTCTGTACCGTAT-1_2A_2_SI-GA-G3	0.445493341805968
CTGGTCTGTGTCTGAT-1_2A_2_SI-GA-G3	-0.131899157706996
CTGGTCTGTTGAGGTG-1_2A_2_SI-GA-G3	0.261496217092373
CTGGTCTTCATGTCCC-1_2A_2_SI-GA-G3	-0.230460647329881
CTGGTCTTCGATAGAA-1_2A_2_SI-GA-G3	0.27340941689646
CTGTGCTAGCTCAACT-1_2A_2_SI-GA-G3	-0.130015642762233
CTGTGCTAGCTCCTCT-1_2A_2_SI-GA-G3	0.0361040555911779
CTGTGCTAGGCGCTCT-1_2A_2_SI-GA-G3	-0.122018959380072
CTGTGCTAGGTGCTAG-1_2A_2_SI-GA-G3	0.0388512047498276
CTGTGCTCAACGATGG-1_2A_2_SI-GA-G3	0.29762577612248
CTGTGCTCAGATAATG-1_2A_2_SI-GA-G3	-0.0854835851079703
CTGTGCTCAGCTTAAC-1_2A_2_SI-GA-G3	-0.0463578967842337
CTGTGCTGTAGGAGTC-1_2A_2_SI-GA-G3	-0.0907489086052175
CTGTGCTGTCAAAGAT-1_2A_2_SI-GA-G3	-0.0549749557576567
CTGTGCTGTCGACTGC-1_2A_2_SI-GA-G3	-0.138255970233181
CTGTGCTGTCGGATCC-1_2A_2_SI-GA-G3	0.121186772229342
CTGTGCTGTGACTACT-1_2A_2_SI-GA-G3	-0.196698802878622
CTGTGCTTCGCAGGCT-1_2A_2_SI-GA-G3	-0.131321805401339
CTGTGCTTCTCGGACG-1_2A_2_SI-GA-G3	-0.0697653394896774
CTGTTTAAGCCGCCTA-1_2A_2_SI-GA-G3	-0.244968471898653
CTGTTTAAGCTGAAAT-1_2A_2_SI-GA-G3	0.129047687086052
CTGTTTAAGGTGGGTT-1_2A_2_SI-GA-G3	-0.245397999307979
CTGTTTAAGTACCGGA-1_2A_2_SI-GA-G3	0.0101695724642237
CTGTTTAAGTTCGATC-1_2A_2_SI-GA-G3	-0.00973964307643554
CTGTTTACACGGCTAC-1_2A_2_SI-GA-G3	-0.110210950801875
CTGTTTACACTCGACG-1_2A_2_SI-GA-G3	-0.124563320965226
CTGTTTACAGATCTGT-1_2A_2_SI-GA-G3	0.696728238659662
CTGTTTACAGCCACCA-1_2A_2_SI-GA-G3	-0.346688938320832
CTGTTTACAGGACGTA-1_2A_2_SI-GA-G3	-0.137212989161454
CTGTTTACAGGGCATA-1_2A_2_SI-GA-G3	0.00469098820802721
CTGTTTAGTAGGGTAC-1_2A_2_SI-GA-G3	-0.0363274090336306
CTGTTTATCTCGATGA-1_2A_2_SI-GA-G3	-0.0809066841111803
CTTAACTAGATCTGCT-1_2A_2_SI-GA-G3	-0.190288100949828
CTTAACTAGCCGTCGT-1_2A_2_SI-GA-G3	0.152295687188787
CTTAACTAGTGATCGG-1_2A_2_SI-GA-G3	-0.0699186765344587
CTTAACTCACCAGGTC-1_2A_2_SI-GA-G3	-0.151793440804896
CTTAACTCAGCTCGCA-1_2A_2_SI-GA-G3	0.164034793360724
CTTAACTCATCGATGT-1_2A_2_SI-GA-G3	-0.0852244296123039
CTTAACTGTACATGTC-1_2A_2_SI-GA-G3	0.0792754228354905
CTTAACTGTGCACCAC-1_2A_2_SI-GA-G3	-0.0878781129764959
CTTAACTGTTCAACCA-1_2A_2_SI-GA-G3	-0.0863963569594537
CTTAACTTCAAACAAG-1_2A_2_SI-GA-G3	0.0627889647470862
CTTAACTTCAGTCCCT-1_2A_2_SI-GA-G3	-0.140020682201788
CTTAACTTCCATGAGT-1_2A_2_SI-GA-G3	0.128679056192069
CTTAACTTCCATGCTC-1_2A_2_SI-GA-G3	-0.241844834668001
CTTAACTTCCCTCTTT-1_2A_2_SI-GA-G3	0.14266033512591
CTTAACTTCTCCTATA-1_2A_2_SI-GA-G3	0.0465116287078373
CTTACCGAGGCCCGTT-1_2A_2_SI-GA-G3	-0.0541324443208763
CTTACCGAGGCTCAGA-1_2A_2_SI-GA-G3	0.126373625463109
CTTACCGCAATCCGAT-1_2A_2_SI-GA-G3	0.0248559224110378
CTTACCGCACCCAGTG-1_2A_2_SI-GA-G3	0.0876271501937066
CTTACCGCATCTCCCA-1_2A_2_SI-GA-G3	-0.214198884152229
CTTACCGGTAGAAGGA-1_2A_2_SI-GA-G3	-0.0325495114491249
CTTACCGGTAGGACAC-1_2A_2_SI-GA-G3	0.493872962253211
CTTACCGGTGGCCCTA-1_2A_2_SI-GA-G3	-0.217767347259955
CTTACCGTCATTATCC-1_2A_2_SI-GA-G3	0.186099301697097
CTTACCGTCCGAACGC-1_2A_2_SI-GA-G3	0.0373570453892054
CTTACCGTCGCCCTTA-1_2A_2_SI-GA-G3	0.152031824226494
CTTAGGAAGAAAGTGG-1_2A_2_SI-GA-G3	-0.260865529570773
CTTAGGAAGCCGTCGT-1_2A_2_SI-GA-G3	-0.258962964814585
CTTAGGAAGGCTAGAC-1_2A_2_SI-GA-G3	-0.239218010242599
CTTAGGAAGTACACCT-1_2A_2_SI-GA-G3	-0.0476711291339226
CTTAGGAAGTGCGTGA-1_2A_2_SI-GA-G3	-0.117335251423669
CTTAGGACACACAGAG-1_2A_2_SI-GA-G3	0.129466044359352
CTTAGGACACGGTAAG-1_2A_2_SI-GA-G3	0.0428694901223025
CTTAGGACAGTCGTGC-1_2A_2_SI-GA-G3	-0.210285999694994
CTTAGGACATAACCTG-1_2A_2_SI-GA-G3	-0.102322102815032
CTTAGGACATGCATGT-1_2A_2_SI-GA-G3	0.10390219386202
CTTAGGACATGTCCTC-1_2A_2_SI-GA-G3	0.0592287930339843
CTTAGGACATTCTCAT-1_2A_2_SI-GA-G3	-0.161854011381331
CTTAGGAGTCCCGACA-1_2A_2_SI-GA-G3	0.109595277957076
CTTAGGAGTTCCGGCA-1_2A_2_SI-GA-G3	0.0425317340361862
CTTAGGATCATAAAGG-1_2A_2_SI-GA-G3	0.371723750496625
CTTAGGATCCAGTATG-1_2A_2_SI-GA-G3	0.0974734047133468
CTTAGGATCGCAAACT-1_2A_2_SI-GA-G3	0.161816750682647
CTTAGGATCGTCTGCT-1_2A_2_SI-GA-G3	0.0663716579034799
CTTAGGATCTGGCGTG-1_2A_2_SI-GA-G3	-0.0330487944585579
CTTCTCTAGGCGCTCT-1_2A_2_SI-GA-G3	-0.0135768786632482
CTTCTCTAGGTACTCT-1_2A_2_SI-GA-G3	0.0536181072637595
CTTCTCTAGTAATCCC-1_2A_2_SI-GA-G3	-0.00347295540801601
CTTCTCTAGTGAAGTT-1_2A_2_SI-GA-G3	-0.016313085935443
CTTCTCTCAAGTCTGT-1_2A_2_SI-GA-G3	-0.171255901280142
CTTCTCTCAATCCGAT-1_2A_2_SI-GA-G3	-0.0898169947026262
CTTCTCTCAGTCAGCC-1_2A_2_SI-GA-G3	0.0584965953073288
CTTCTCTCATGTAAGA-1_2A_2_SI-GA-G3	-0.0136751635157207
CTTCTCTGTACAGTTC-1_2A_2_SI-GA-G3	-0.115325997338024
CTTCTCTGTCCGTGAC-1_2A_2_SI-GA-G3	-0.255854150677447
CTTCTCTGTTATTCTC-1_2A_2_SI-GA-G3	0.111869876551937
CTTCTCTTCAGTTTGG-1_2A_2_SI-GA-G3	-0.18375904907536
CTTCTCTTCATAACCG-1_2A_2_SI-GA-G3	-0.220833715253598
CTTCTCTTCCAGGGCT-1_2A_2_SI-GA-G3	0.110523286135317
CTTCTCTTCGCAGGCT-1_2A_2_SI-GA-G3	0.0179060877376992
CTTCTCTTCTTGGGTA-1_2A_2_SI-GA-G3	0.129594229126321
CTTGGCTAGAGGTAGA-1_2A_2_SI-GA-G3	-0.127972619092092
CTTGGCTAGGACGAAA-1_2A_2_SI-GA-G3	0.0446198325928278
CTTGGCTCAACGATCT-1_2A_2_SI-GA-G3	-0.0804124977042867
CTTGGCTCACGGTGTC-1_2A_2_SI-GA-G3	-0.0409342355785858
CTTGGCTCAGCAGTTT-1_2A_2_SI-GA-G3	-0.325761830026454
CTTGGCTCATCCCACT-1_2A_2_SI-GA-G3	-0.143558322870874
CTTGGCTGTAACGCGA-1_2A_2_SI-GA-G3	-0.332426115968091
CTTGGCTTCCCTCTTT-1_2A_2_SI-GA-G3	-0.102112439840381
CTTGGCTTCGTTTATC-1_2A_2_SI-GA-G3	-0.0682293639329314
CTTTGCGAGAAGGTGA-1_2A_2_SI-GA-G3	0.0397926395270907
CTTTGCGAGAGACTAT-1_2A_2_SI-GA-G3	-0.197385291474248
CTTTGCGAGGTGCTAG-1_2A_2_SI-GA-G3	-0.204404407424342
CTTTGCGCAGATGGGT-1_2A_2_SI-GA-G3	-0.0598100441043744
CTTTGCGCATGCAACT-1_2A_2_SI-GA-G3	-0.104071097031956
CTTTGCGCATGGTCTA-1_2A_2_SI-GA-G3	0.0853184012670625
CTTTGCGCATGTAGTC-1_2A_2_SI-GA-G3	-0.0551318961334609
CTTTGCGGTACATCCA-1_2A_2_SI-GA-G3	0.0356639527491437
CTTTGCGGTGACTACT-1_2A_2_SI-GA-G3	-0.15898337498837
CTTTGCGTCGTCCGTT-1_2A_2_SI-GA-G3	-0.0229932330147521
CTTTGCGTCTCTAAGG-1_2A_2_SI-GA-G3	-0.0292296509417248
CTTTGCGTCTGCTGTC-1_2A_2_SI-GA-G3	-0.138019195898315
CTTTGCGTCTTTACGT-1_2A_2_SI-GA-G3	-0.230447369627756
GAAACTCAGGCTAGCA-1_2A_2_SI-GA-G3	-0.164307226388131
GAAACTCAGGGATACC-1_2A_2_SI-GA-G3	-0.192481492914941
GAAACTCAGGGTATCG-1_2A_2_SI-GA-G3	0.123666487628609
GAAACTCAGTGCCAGA-1_2A_2_SI-GA-G3	-0.199247242844968
GAAACTCCAGATCCAT-1_2A_2_SI-GA-G3	0.134083694860656
GAAACTCCAGGATTGG-1_2A_2_SI-GA-G3	0.0932106222835382
GAAACTCCATAGAAAC-1_2A_2_SI-GA-G3	-0.0745190452753658
GAAACTCGTAATTGGA-1_2A_2_SI-GA-G3	0.00639281322858376
GAAACTCGTAGCACGA-1_2A_2_SI-GA-G3	-0.149388437826079
GAAACTCGTATATGAG-1_2A_2_SI-GA-G3	0.2406706952964
GAAACTCGTCAAAGCG-1_2A_2_SI-GA-G3	0.0232255347389626
GAAACTCGTCAATACC-1_2A_2_SI-GA-G3	0.233320686238837
GAAACTCGTCTCCACT-1_2A_2_SI-GA-G3	0.334175299686252
GAAACTCGTGCAGACA-1_2A_2_SI-GA-G3	-0.176347187305931
GAAACTCGTTACGACT-1_2A_2_SI-GA-G3	0.159451591355488
GAAACTCTCAATCTCT-1_2A_2_SI-GA-G3	0.295170702903821
GAAACTCTCATGTAGC-1_2A_2_SI-GA-G3	-0.0781717428834389
GAAACTCTCCAGATCA-1_2A_2_SI-GA-G3	0.0887515260236179
GAAACTCTCGCCCTTA-1_2A_2_SI-GA-G3	0.13622931393842
GAAACTCTCTGATACG-1_2A_2_SI-GA-G3	0.0982451525412001
GAAATGAAGACGCTTT-1_2A_2_SI-GA-G3	-0.115390989581118
GAAATGAAGGCTAGAC-1_2A_2_SI-GA-G3	0.135564061863462
GAAATGACAAGTTAAG-1_2A_2_SI-GA-G3	-0.0360473134694803
GAAATGACAAGTTGTC-1_2A_2_SI-GA-G3	-0.0358610629298236
GAAATGACACACGCTG-1_2A_2_SI-GA-G3	0.0634134552690803
GAAATGAGTAAGTGGC-1_2A_2_SI-GA-G3	-0.0169518700521827
GAAATGAGTAGCTTGT-1_2A_2_SI-GA-G3	-0.155860842353954
GAAATGAGTATATGGA-1_2A_2_SI-GA-G3	-0.232450720838035
GAAATGAGTGTGACGA-1_2A_2_SI-GA-G3	-0.200876899841624
GAAATGAGTTACTGAC-1_2A_2_SI-GA-G3	-0.148729307279383
GAAATGAGTTCAGACT-1_2A_2_SI-GA-G3	0.0578781244420776
GAAATGATCACCGTAA-1_2A_2_SI-GA-G3	-0.199650255944276
GAAATGATCCGCATAA-1_2A_2_SI-GA-G3	-0.121237382092099
GAAATGATCGTGGACC-1_2A_2_SI-GA-G3	-0.136395967557289
GAACATCAGACAAAGG-1_2A_2_SI-GA-G3	0.194691452320395
GAACATCAGCCAGAAC-1_2A_2_SI-GA-G3	-0.143756252810962
GAACATCCAATGAAAC-1_2A_2_SI-GA-G3	0.380555354544435
GAACATCCAGGCTGAA-1_2A_2_SI-GA-G3	-0.16391301019975
GAACATCCATATGAGA-1_2A_2_SI-GA-G3	-0.08303448800848
GAACATCCATGACGGA-1_2A_2_SI-GA-G3	-0.349090065828659
GAACATCCATGGTTGT-1_2A_2_SI-GA-G3	-0.0960979469792944
GAACATCGTACGCACC-1_2A_2_SI-GA-G3	0.451579228725565
GAACATCGTAGCGATG-1_2A_2_SI-GA-G3	0.455212867113286
GAACATCGTCACACGC-1_2A_2_SI-GA-G3	0.209821012520263
GAACATCGTGTTGGGA-1_2A_2_SI-GA-G3	-0.157588853167275
GAACATCGTTACTGAC-1_2A_2_SI-GA-G3	-0.0592497079947852
GAACATCGTTGCGTTA-1_2A_2_SI-GA-G3	0.713875776239423
GAACATCTCGCAGGCT-1_2A_2_SI-GA-G3	-0.199632297757831
GAACATCTCGCTAGCG-1_2A_2_SI-GA-G3	0.0258722997196434
GAACATCTCTATCCCG-1_2A_2_SI-GA-G3	-0.119999955613284
GAACCTAAGATATACG-1_2A_2_SI-GA-G3	-0.0251766875405474
GAACCTAAGGACCACA-1_2A_2_SI-GA-G3	-0.122477649486857
GAACCTAAGGAGCGAG-1_2A_2_SI-GA-G3	-0.105828587427035
GAACCTAAGTGAACGC-1_2A_2_SI-GA-G3	-0.216939346948369
GAACCTACAAGCTGAG-1_2A_2_SI-GA-G3	0.0582655988930092
GAACCTACACATCCGG-1_2A_2_SI-GA-G3	-0.218699384362465
GAACCTATCACTCCTG-1_2A_2_SI-GA-G3	-0.226286776636954
GAACCTATCCACTCCA-1_2A_2_SI-GA-G3	0.212893341428781
GAACGGAAGATCCTGT-1_2A_2_SI-GA-G3	0.183709847722997
GAACGGAAGATGCCTT-1_2A_2_SI-GA-G3	-0.199055086666991
GAACGGAAGCCTCGTG-1_2A_2_SI-GA-G3	-0.223346373327144
GAACGGAAGCGATATA-1_2A_2_SI-GA-G3	-0.138141452132839
GAACGGAAGCGTAGTG-1_2A_2_SI-GA-G3	-0.119681318479795
GAACGGAAGGCTCAGA-1_2A_2_SI-GA-G3	0.275139965092939
GAACGGAAGGTGATTA-1_2A_2_SI-GA-G3	-0.0722193485435308
GAACGGAAGTATCTCG-1_2A_2_SI-GA-G3	-0.205514374896388
GAACGGAAGTGGGATC-1_2A_2_SI-GA-G3	0.338090408622402
GAACGGAAGTTACGGG-1_2A_2_SI-GA-G3	-0.0235239616630658
GAACGGACAAGCGATG-1_2A_2_SI-GA-G3	0.0663764699800161
GAACGGACACAGTCGC-1_2A_2_SI-GA-G3	-0.229806017024776
GAACGGACAGACGCCT-1_2A_2_SI-GA-G3	-0.0921307677662557
GAACGGAGTCGAAAGC-1_2A_2_SI-GA-G3	-0.237808891885127
GAACGGAGTCTTCTCG-1_2A_2_SI-GA-G3	0.153374228340832
GAACGGAGTGAGTATA-1_2A_2_SI-GA-G3	-0.000556834091307412
GAACGGAGTTGATTCG-1_2A_2_SI-GA-G3	0.165095901138811
GAACGGATCACTTATC-1_2A_2_SI-GA-G3	0.58082117942792
GAACGGATCAGCTCGG-1_2A_2_SI-GA-G3	-0.0827321394503596
GAAGCAGAGCCAGTAG-1_2A_2_SI-GA-G3	-0.0934627862563447
GAAGCAGAGCGTAGTG-1_2A_2_SI-GA-G3	0.732402471442851
GAAGCAGAGGCTAGAC-1_2A_2_SI-GA-G3	-0.0570867267625516
GAAGCAGAGTCCGGTC-1_2A_2_SI-GA-G3	-0.127599991592107
GAAGCAGAGTGCGATG-1_2A_2_SI-GA-G3	-0.205896475045738
GAAGCAGCACTAAGTC-1_2A_2_SI-GA-G3	0.260060746169254
GAAGCAGCACTGTCGG-1_2A_2_SI-GA-G3	-0.172399748253986
GAAGCAGCAGCCTATA-1_2A_2_SI-GA-G3	0.185006695214065
GAAGCAGCAGTTTACG-1_2A_2_SI-GA-G3	0.191317339510303
GAAGCAGCATCACAAC-1_2A_2_SI-GA-G3	-0.0385518995192187
GAAGCAGGTCCGTCAG-1_2A_2_SI-GA-G3	-0.0708345864016866
GAAGCAGGTCGGCATC-1_2A_2_SI-GA-G3	-0.139198214263821
GAAGCAGGTCTTCGTC-1_2A_2_SI-GA-G3	-0.25138542459949
GAAGCAGGTGACCAAG-1_2A_2_SI-GA-G3	-0.133050605657094
GAAGCAGTCCGCATAA-1_2A_2_SI-GA-G3	-0.068218257947634
GAAGCAGTCGAATGCT-1_2A_2_SI-GA-G3	0.0123178210991239
GAAGCAGTCGCATGAT-1_2A_2_SI-GA-G3	0.0101340805833745
GAAGCAGTCGCGGATC-1_2A_2_SI-GA-G3	-0.128991943256726
GAAGCAGTCTAACTGG-1_2A_2_SI-GA-G3	-0.112945183596199
GAAGCAGTCTGGTATG-1_2A_2_SI-GA-G3	-0.220991561548004
GAAGCAGTCTTGTATC-1_2A_2_SI-GA-G3	-0.0982337455243648
GAATAAGAGAATGTTG-1_2A_2_SI-GA-G3	-0.213588062758449
GAATAAGAGCTACCGC-1_2A_2_SI-GA-G3	-0.0632996721252343
GAATAAGAGGTGCTTT-1_2A_2_SI-GA-G3	-0.117373112238098
GAATAAGAGTTATCGC-1_2A_2_SI-GA-G3	0.237139281028096
GAATAAGGTGAACCTT-1_2A_2_SI-GA-G3	0.0469391469267315
GAATAAGGTGATGATA-1_2A_2_SI-GA-G3	-0.100793817724439
GAATAAGGTTACCAGT-1_2A_2_SI-GA-G3	0.0560614669354643
GAATAAGGTTCACCTC-1_2A_2_SI-GA-G3	-0.189056213417582
GAATAAGGTTCAGGCC-1_2A_2_SI-GA-G3	-0.199021163424002
GAATAAGTCAATACCG-1_2A_2_SI-GA-G3	-0.174205593072438
GAATAAGTCACCAGGC-1_2A_2_SI-GA-G3	-0.26378314183735
GAATAAGTCAGGCCCA-1_2A_2_SI-GA-G3	0.231419322331831
GAATAAGTCCACGTTC-1_2A_2_SI-GA-G3	-0.0619872012221686
GAATGAAAGAGGACGG-1_2A_2_SI-GA-G3	-0.137132343018604
GAATGAAAGATGGCGT-1_2A_2_SI-GA-G3	-0.0784704165503622
GAATGAAAGGCAGGTT-1_2A_2_SI-GA-G3	-0.152165387388646
GAATGAAAGGCATGGT-1_2A_2_SI-GA-G3	-0.255378130103058
GAATGAACAGTGACAG-1_2A_2_SI-GA-G3	-0.0163988403711992
GAATGAACATTAGCCA-1_2A_2_SI-GA-G3	0.433271970747605
GAATGAAGTTCCAACA-1_2A_2_SI-GA-G3	-0.34106018213812
GAATGAAGTTGCGTTA-1_2A_2_SI-GA-G3	0.0538827375296885
GAATGAATCAACGGCC-1_2A_2_SI-GA-G3	0.62707882642003
GAATGAATCCGGGTGT-1_2A_2_SI-GA-G3	-0.0286395815640751
GAATGAATCGGCGGTT-1_2A_2_SI-GA-G3	0.0631867653823828
GAATGAATCTCGTATT-1_2A_2_SI-GA-G3	-0.320966182055907
GAATGAATCTGGTTCC-1_2A_2_SI-GA-G3	-0.09324764500668
GACACGCAGAACAACT-1_2A_2_SI-GA-G3	0.468042662135237
GACACGCAGAATTCCC-1_2A_2_SI-GA-G3	0.0331923091675786
GACACGCAGCGCCTCA-1_2A_2_SI-GA-G3	0.0218502982046775
GACACGCCAACGATCT-1_2A_2_SI-GA-G3	0.19686252763982
GACACGCCAAGCGCTC-1_2A_2_SI-GA-G3	0.0285286322128024
GACACGCCAAGTCATC-1_2A_2_SI-GA-G3	0.0446950443525083
GACACGCCATCGGTTA-1_2A_2_SI-GA-G3	-0.119745036851613
GACACGCCATGATCCA-1_2A_2_SI-GA-G3	-0.0690732203758975
GACACGCGTATTCGTG-1_2A_2_SI-GA-G3	0.298965049706026
GACACGCGTCATCGGC-1_2A_2_SI-GA-G3	0.228445304809523
GACACGCGTCTAGCCG-1_2A_2_SI-GA-G3	0.375111552812618
GACACGCGTTCAGTAC-1_2A_2_SI-GA-G3	-0.283188224881286
GACACGCGTTTACTCT-1_2A_2_SI-GA-G3	-0.128584745324588
GACACGCGTTTCCACC-1_2A_2_SI-GA-G3	0.0169049429032098
GACACGCTCACATACG-1_2A_2_SI-GA-G3	0.346499713893472
GACACGCTCCGCATAA-1_2A_2_SI-GA-G3	0.158554419327035
GACACGCTCCTGCCAT-1_2A_2_SI-GA-G3	-0.225881388110084
GACACGCTCTGTTGAG-1_2A_2_SI-GA-G3	-0.153077421755806
GACAGAGAGTCGTACT-1_2A_2_SI-GA-G3	0.134712852177472
GACAGAGCACCTCGGA-1_2A_2_SI-GA-G3	-0.199871858419884
GACAGAGCACTGTCGG-1_2A_2_SI-GA-G3	-0.166414951721115
GACAGAGGTAACGACG-1_2A_2_SI-GA-G3	-0.0752057142755213
GACAGAGGTACTTAGC-1_2A_2_SI-GA-G3	-0.0827910628854923
GACAGAGGTAGCGTAG-1_2A_2_SI-GA-G3	-0.100193118063875
GACAGAGGTAGTAGTA-1_2A_2_SI-GA-G3	-0.0658651784238148
GACAGAGGTCCCGACA-1_2A_2_SI-GA-G3	0.0900843999481509
GACAGAGGTGACGCCT-1_2A_2_SI-GA-G3	-0.0245517283196781
GACAGAGGTTGACGTT-1_2A_2_SI-GA-G3	-0.205331353149673
GACAGAGTCATGCAAC-1_2A_2_SI-GA-G3	-0.168354639295197
GACAGAGTCTATCGCC-1_2A_2_SI-GA-G3	0.0652378694874159
GACAGAGTCTGGCGAC-1_2A_2_SI-GA-G3	0.016279378089278
GACCAATAGCTAGTGG-1_2A_2_SI-GA-G3	-0.263473552548124
GACCAATAGTAGGTGC-1_2A_2_SI-GA-G3	0.649825301635124
GACCAATAGTGTCTCA-1_2A_2_SI-GA-G3	-0.109720785005627
GACCAATAGTTGAGAT-1_2A_2_SI-GA-G3	0.0431805691385774
GACCAATGTCCGTCAG-1_2A_2_SI-GA-G3	0.286133060835541
GACCAATGTCCTCCAT-1_2A_2_SI-GA-G3	0.115800429087076
GACCAATGTTGCGCAC-1_2A_2_SI-GA-G3	0.0289644472200311
GACCAATGTTTGACAC-1_2A_2_SI-GA-G3	-0.244589955590302
GACCAATTCCGCATAA-1_2A_2_SI-GA-G3	0.0829827911760029
GACCAATTCGGACAAG-1_2A_2_SI-GA-G3	0.0523078185673858
GACCAATTCTGTCCGT-1_2A_2_SI-GA-G3	0.265491518688514
GACCTGGAGAGCCCAA-1_2A_2_SI-GA-G3	-0.0109361243645334
GACCTGGAGTGTTTGC-1_2A_2_SI-GA-G3	0.169762439755187
GACCTGGCACATTTCT-1_2A_2_SI-GA-G3	-0.125317177529559
GACCTGGCACCGTTGG-1_2A_2_SI-GA-G3	0.435288257632931
GACCTGGCACGTGAGA-1_2A_2_SI-GA-G3	-0.0235600964163642
GACCTGGCAGATGAGC-1_2A_2_SI-GA-G3	-0.223267345513649
GACCTGGCATCTACGA-1_2A_2_SI-GA-G3	-0.15878381396685
GACCTGGGTACATGTC-1_2A_2_SI-GA-G3	-0.231998766099854
GACCTGGGTCAATACC-1_2A_2_SI-GA-G3	-0.302469040711305
GACCTGGGTGTTTGTG-1_2A_2_SI-GA-G3	-0.263529605495047
GACCTGGTCATAGCAC-1_2A_2_SI-GA-G3	-0.0554965670122087
GACCTGGTCCAGAGGA-1_2A_2_SI-GA-G3	-0.068051799014562
GACCTGGTCCTATGTT-1_2A_2_SI-GA-G3	-0.0588639104735141
GACGCGTAGAGATGAG-1_2A_2_SI-GA-G3	0.0448043520814731
GACGCGTAGTGGTAGC-1_2A_2_SI-GA-G3	-0.07807015321656
GACGCGTCACAAGACG-1_2A_2_SI-GA-G3	-0.177057474076772
GACGCGTCAGATGAGC-1_2A_2_SI-GA-G3	-0.053135954836295
GACGCGTCATCCGCGA-1_2A_2_SI-GA-G3	0.320532235724998
GACGCGTCATGAACCT-1_2A_2_SI-GA-G3	-0.008884218272522
GACGCGTGTAAGCACG-1_2A_2_SI-GA-G3	0.0108000340743302
GACGCGTGTACCGAGA-1_2A_2_SI-GA-G3	0.274930747458419
GACGCGTGTCTAGCCG-1_2A_2_SI-GA-G3	-0.21846253374207
GACGCGTGTCTCCACT-1_2A_2_SI-GA-G3	-0.247604026297354
GACGCGTGTGGGTATG-1_2A_2_SI-GA-G3	-0.0824869260369284
GACGCGTTCGATAGAA-1_2A_2_SI-GA-G3	0.0655870733010022
GACGCGTTCGTTACGA-1_2A_2_SI-GA-G3	0.034050701169787
GACGCGTTCTCGAGTA-1_2A_2_SI-GA-G3	-0.0903527380356182
GACGCGTTCTTGTATC-1_2A_2_SI-GA-G3	0.687606982092916
GACGGCTAGACTTTCG-1_2A_2_SI-GA-G3	0.00975108909986455
GACGGCTAGCAACGGT-1_2A_2_SI-GA-G3	0.138353364310413
GACGGCTAGCAATCTC-1_2A_2_SI-GA-G3	0.187099706889292
GACGGCTAGCCCGAAA-1_2A_2_SI-GA-G3	-0.177947262970452
GACGGCTAGGCCATAG-1_2A_2_SI-GA-G3	-0.177832132574805
GACGGCTAGGGCATGT-1_2A_2_SI-GA-G3	-0.264558896406704
GACGGCTAGGGTCTCC-1_2A_2_SI-GA-G3	-0.0192713572643238
GACGGCTAGGTCATCT-1_2A_2_SI-GA-G3	-0.209892288944593
GACGGCTAGGTTACCT-1_2A_2_SI-GA-G3	0.025458491916124
GACGGCTAGTAAGTAC-1_2A_2_SI-GA-G3	-0.00366917053996674
GACGGCTCAAGGTGTG-1_2A_2_SI-GA-G3	0.0518475140459981
GACGGCTCACAAGTAA-1_2A_2_SI-GA-G3	0.118714070360657
GACGGCTCACATGGGA-1_2A_2_SI-GA-G3	-0.0312899544171262
GACGGCTCAGACTCGC-1_2A_2_SI-GA-G3	-0.0128229162634096
GACGGCTCAGTATCTG-1_2A_2_SI-GA-G3	-0.140159076325175
GACGGCTGTACTTAGC-1_2A_2_SI-GA-G3	-0.125029640616368
GACGGCTGTCTCCCTA-1_2A_2_SI-GA-G3	-0.166966246872552
GACGGCTGTGATGTCT-1_2A_2_SI-GA-G3	0.167195079664243
GACGGCTGTGGTCTCG-1_2A_2_SI-GA-G3	-0.280476735233809
GACGGCTTCACCAGGC-1_2A_2_SI-GA-G3	-0.0795796497375575
GACGGCTTCCAGAGGA-1_2A_2_SI-GA-G3	0.305953049380702
GACGGCTTCTTGGGTA-1_2A_2_SI-GA-G3	-0.295245863236786
GACGGCTTCTTTAGTC-1_2A_2_SI-GA-G3	-0.0951770938034714
GACGTGCAGATCTGAA-1_2A_2_SI-GA-G3	0.475330254954445
GACGTGCAGTAACCCT-1_2A_2_SI-GA-G3	-0.0636070186297602
GACGTGCAGTATCGAA-1_2A_2_SI-GA-G3	-0.190276581128053
GACGTGCAGTGCAAGC-1_2A_2_SI-GA-G3	0.477964738133582
GACGTGCCAAGTTCTG-1_2A_2_SI-GA-G3	-0.262635061627021
GACGTGCCACTTCTGC-1_2A_2_SI-GA-G3	-0.202945668755137
GACGTGCCAGGCTGAA-1_2A_2_SI-GA-G3	0.0348649857316159
GACGTGCCATAGAAAC-1_2A_2_SI-GA-G3	-0.10364909257127
GACGTGCCATTACGAC-1_2A_2_SI-GA-G3	-0.15504071404586
GACGTGCGTATAGGTA-1_2A_2_SI-GA-G3	0.153991235950486
GACGTGCGTGCTTCTC-1_2A_2_SI-GA-G3	-0.0059750606345052
GACGTGCTCCAGGGCT-1_2A_2_SI-GA-G3	0.208852308960735
GACGTGCTCCTGCCAT-1_2A_2_SI-GA-G3	0.0950502174164383
GACGTGCTCGAACTGT-1_2A_2_SI-GA-G3	-0.233239191925765
GACGTGCTCGTTACAG-1_2A_2_SI-GA-G3	0.163683125017767
GACGTGCTCTTAGCCC-1_2A_2_SI-GA-G3	-0.0656684942930981
GACGTTAAGAGTGACC-1_2A_2_SI-GA-G3	0.251122077608172
GACGTTAAGGAGTTGC-1_2A_2_SI-GA-G3	-0.0357526412043934
GACGTTAAGTTAACGA-1_2A_2_SI-GA-G3	0.0119058084058302
GACGTTACAAACCTAC-1_2A_2_SI-GA-G3	-0.0400258265802214
GACGTTACAAGAAGAG-1_2A_2_SI-GA-G3	-0.0321848615326799
GACGTTACAAGACGTG-1_2A_2_SI-GA-G3	-0.253212235391424
GACGTTACACCTCGTT-1_2A_2_SI-GA-G3	0.111549372577124
GACGTTACATTAGCCA-1_2A_2_SI-GA-G3	0.0770329486106497
GACGTTAGTACGCACC-1_2A_2_SI-GA-G3	-0.195015884988969
GACGTTAGTCTAGTCA-1_2A_2_SI-GA-G3	-0.0866967599352122
GACGTTAGTCTGGAGA-1_2A_2_SI-GA-G3	-0.137951181076462
GACGTTAGTTCCGTCT-1_2A_2_SI-GA-G3	0.269385814894607
GACGTTAGTTCTGTTT-1_2A_2_SI-GA-G3	-0.127784682255477
GACGTTAGTTTAAGCC-1_2A_2_SI-GA-G3	-0.0960357028402793
GACGTTATCAGCTGGC-1_2A_2_SI-GA-G3	-0.163773515226682
GACGTTATCGTAGATC-1_2A_2_SI-GA-G3	0.0416251289481072
GACGTTATCGTCACGG-1_2A_2_SI-GA-G3	-0.149148300442434
GACGTTATCGTTTATC-1_2A_2_SI-GA-G3	-0.0996999703138119
GACGTTATCTGAAAGA-1_2A_2_SI-GA-G3	-0.0713631641220431
GACGTTATCTTAGAGC-1_2A_2_SI-GA-G3	-0.157869192839283
GACTAACAGTACGTTC-1_2A_2_SI-GA-G3	-0.0222932294128827
GACTAACAGTAGCCGA-1_2A_2_SI-GA-G3	-0.0671283461157948
GACTAACCAAGTTCTG-1_2A_2_SI-GA-G3	0.163137543169527
GACTAACCACACCGAC-1_2A_2_SI-GA-G3	0.30614060725396
GACTAACCACCAGATT-1_2A_2_SI-GA-G3	0.078429565690878
GACTAACCACTGTGTA-1_2A_2_SI-GA-G3	0.0662755405441142
GACTAACCAGCCACCA-1_2A_2_SI-GA-G3	-0.18202180259112
GACTAACCATGGTTGT-1_2A_2_SI-GA-G3	-0.076301086466297
GACTAACGTCATGCAT-1_2A_2_SI-GA-G3	0.206665347587971
GACTAACGTCTTCGTC-1_2A_2_SI-GA-G3	-0.179113717360581
GACTAACTCCAAGTAC-1_2A_2_SI-GA-G3	-0.181143338798778
GACTAACTCCTATTCA-1_2A_2_SI-GA-G3	-0.0311414676697624
GACTAACTCGCCAGCA-1_2A_2_SI-GA-G3	-0.083308472093321
GACTACACATGAACCT-1_2A_2_SI-GA-G3	-0.082505843747315
GACTACAGTAAACGCG-1_2A_2_SI-GA-G3	-0.0836384290751854
GACTACAGTACCAGTT-1_2A_2_SI-GA-G3	0.17014431380077
GACTACAGTAGGCTGA-1_2A_2_SI-GA-G3	0.0631172010575038
GACTACAGTCAGTGGA-1_2A_2_SI-GA-G3	-0.0446650076674067
GACTACAGTCTTGCGG-1_2A_2_SI-GA-G3	-0.171577996737284
GACTACAGTGCCTGTG-1_2A_2_SI-GA-G3	-0.121534145752488
GACTACAGTTACGCGC-1_2A_2_SI-GA-G3	-0.0725437203400138
GACTACATCAGCGATT-1_2A_2_SI-GA-G3	-0.228937604629245
GACTACATCAGTACGT-1_2A_2_SI-GA-G3	-0.176519498812818
GACTACATCGAGCCCA-1_2A_2_SI-GA-G3	-0.271417540381002
GACTACATCGCTTGTC-1_2A_2_SI-GA-G3	0.210571512236833
GACTGCGAGAACTCGG-1_2A_2_SI-GA-G3	-0.0294257601192049
GACTGCGAGAGCTGGT-1_2A_2_SI-GA-G3	0.0515370902576998
GACTGCGAGCTAGTGG-1_2A_2_SI-GA-G3	-0.0195647679408105
GACTGCGAGGTAGCCA-1_2A_2_SI-GA-G3	-0.286139764049366
GACTGCGAGGTGATAT-1_2A_2_SI-GA-G3	-0.205314830950815
GACTGCGAGTCACGCC-1_2A_2_SI-GA-G3	0.512342770577251
GACTGCGGTATTCGTG-1_2A_2_SI-GA-G3	0.111046448426445
GACTGCGGTCAACATC-1_2A_2_SI-GA-G3	-0.208433677956413
GACTGCGGTTCCGGCA-1_2A_2_SI-GA-G3	-0.00455092472157309
GACTGCGGTTGTTTGG-1_2A_2_SI-GA-G3	0.0915102707876495
GACTGCGTCATATCGG-1_2A_2_SI-GA-G3	-0.131382528611953
GACTGCGTCCCTAATT-1_2A_2_SI-GA-G3	0.234197773237762
GACTGCGTCTACTTAC-1_2A_2_SI-GA-G3	-0.252056285298468
GAGCAGAAGACAATAC-1_2A_2_SI-GA-G3	0.105850136288683
GAGCAGAAGGCTCTTA-1_2A_2_SI-GA-G3	-0.0962394756862049
GAGCAGAAGTGAACAT-1_2A_2_SI-GA-G3	-0.023653599688906
GAGCAGACAATCTACG-1_2A_2_SI-GA-G3	-0.203539401457398
GAGCAGACACCAGTTA-1_2A_2_SI-GA-G3	0.015745366595301
GAGCAGACATCACGAT-1_2A_2_SI-GA-G3	-0.100129865841159
GAGCAGACATCCCACT-1_2A_2_SI-GA-G3	-0.179842475157325
GAGCAGACATCTCCCA-1_2A_2_SI-GA-G3	-0.0701011745024118
GAGCAGACATTGAGCT-1_2A_2_SI-GA-G3	0.697451626000168
GAGCAGAGTACATGTC-1_2A_2_SI-GA-G3	0.0017769304328254
GAGCAGAGTAGGACAC-1_2A_2_SI-GA-G3	-0.146100680052188
GAGCAGAGTGGAAAGA-1_2A_2_SI-GA-G3	0.185737732894388
GAGCAGATCCAGGGCT-1_2A_2_SI-GA-G3	-0.215723853081245
GAGCAGATCCCTTGTG-1_2A_2_SI-GA-G3	-0.13955984847629
GAGCAGATCTGGAGCC-1_2A_2_SI-GA-G3	-0.0150642527656987
GAGCAGATCTTAGCCC-1_2A_2_SI-GA-G3	0.0685899068128726
GAGCAGATCTTATCTG-1_2A_2_SI-GA-G3	-0.269279500650495
GAGGTGAAGCCACGCT-1_2A_2_SI-GA-G3	-0.0422366238201164
GAGGTGAAGCTGATAA-1_2A_2_SI-GA-G3	-0.248731581051538
GAGGTGAAGGAGTTTA-1_2A_2_SI-GA-G3	0.16242108453593
GAGGTGAAGTAGCCGA-1_2A_2_SI-GA-G3	-0.121145507058587
GAGGTGAAGTCCTCCT-1_2A_2_SI-GA-G3	-0.279463931228084
GAGGTGAAGTGAAGAG-1_2A_2_SI-GA-G3	-0.203739567218158
GAGGTGACAGGCGATA-1_2A_2_SI-GA-G3	-0.106014207541148
GAGGTGACATACTCTT-1_2A_2_SI-GA-G3	-0.352258304757458
GAGGTGAGTACGACCC-1_2A_2_SI-GA-G3	-0.226713795568927
GAGGTGAGTAGGCATG-1_2A_2_SI-GA-G3	-0.197792571848366
GAGGTGAGTCCGTCAG-1_2A_2_SI-GA-G3	-0.249967069594994
GAGGTGATCATTATCC-1_2A_2_SI-GA-G3	0.0814612339203509
GAGGTGATCCGATATG-1_2A_2_SI-GA-G3	0.0424552743395251
GAGGTGATCCTCATTA-1_2A_2_SI-GA-G3	-0.103639256161904
GAGGTGATCGCGTAGC-1_2A_2_SI-GA-G3	-0.233499567121001
GAGGTGATCGGCCGAT-1_2A_2_SI-GA-G3	-0.169045086331622
GAGTCCGAGAGTGACC-1_2A_2_SI-GA-G3	0.190943514057542
GAGTCCGAGATAGTCA-1_2A_2_SI-GA-G3	0.0627803399481559
GAGTCCGAGTGTTGAA-1_2A_2_SI-GA-G3	-0.229498646199992
GAGTCCGCAACTGCTA-1_2A_2_SI-GA-G3	-0.237850702171416
GAGTCCGCAAGCCATT-1_2A_2_SI-GA-G3	0.253671696053895
GAGTCCGCACAACTGT-1_2A_2_SI-GA-G3	0.00177231058147836
GAGTCCGCATGTTGAC-1_2A_2_SI-GA-G3	-0.0742279809058651
GAGTCCGCATTCTTAC-1_2A_2_SI-GA-G3	-0.0886696381159914
GAGTCCGGTCGAACAG-1_2A_2_SI-GA-G3	-0.145014743520877
GAGTCCGTCGTTACAG-1_2A_2_SI-GA-G3	0.197806871653027
GAGTCCGTCTGAGTGT-1_2A_2_SI-GA-G3	-0.0486324060086042
GAGTCCGTCTGGCGAC-1_2A_2_SI-GA-G3	0.00381644637233886
GATCAGTAGGATATAC-1_2A_2_SI-GA-G3	-0.157042957180121
GATCAGTCACAGGCCT-1_2A_2_SI-GA-G3	0.0818072555259377
GATCAGTCACGACTCG-1_2A_2_SI-GA-G3	0.165378825670588
GATCAGTCAGGGCATA-1_2A_2_SI-GA-G3	-0.187587662525023
GATCAGTGTGACTCAT-1_2A_2_SI-GA-G3	0.133301931290604
GATCAGTGTGAGTGAC-1_2A_2_SI-GA-G3	-0.280378818602185
GATCAGTGTGGCCCTA-1_2A_2_SI-GA-G3	-0.139749617521075
GATCAGTGTGGTTTCA-1_2A_2_SI-GA-G3	0.0631441918181224
GATCAGTGTTATCACG-1_2A_2_SI-GA-G3	0.330979976066154
GATCAGTGTTCCACAA-1_2A_2_SI-GA-G3	0.053155129113224
GATCGATAGACGCACA-1_2A_2_SI-GA-G3	-0.173523869323639
GATCGATAGATCCTGT-1_2A_2_SI-GA-G3	-0.0309919968714408
GATCGATAGGCGCTCT-1_2A_2_SI-GA-G3	-0.259228693010393
GATCGATCACTGAAGG-1_2A_2_SI-GA-G3	0.0618044021534093
GATCGATCACTTACGA-1_2A_2_SI-GA-G3	0.0180359658485793
GATCGATCAGTATAAG-1_2A_2_SI-GA-G3	-0.107879287894704
GATCGATCAGTGAGTG-1_2A_2_SI-GA-G3	0.0148406162536905
GATCGATCATCTCGCT-1_2A_2_SI-GA-G3	-0.198188613690509
GATCGATCATTCTCAT-1_2A_2_SI-GA-G3	-0.21691245582343
GATCGATGTAGGCTGA-1_2A_2_SI-GA-G3	-0.23204009378632
GATCGATGTCGACTGC-1_2A_2_SI-GA-G3	-0.168758463528803
GATCGATGTGCACGAA-1_2A_2_SI-GA-G3	-0.0236665749706299
GATCGATGTGCTCTTC-1_2A_2_SI-GA-G3	-0.126520274658227
GATCGATGTTAGTGGG-1_2A_2_SI-GA-G3	0.107159219660491
GATCGATTCGGTTAAC-1_2A_2_SI-GA-G3	0.308788030921848
GATCGATTCGTGGACC-1_2A_2_SI-GA-G3	-0.0896732770560865
GATCGATTCGTTTAGG-1_2A_2_SI-GA-G3	-0.1952720197125
GATCGATTCTGGTTCC-1_2A_2_SI-GA-G3	-0.0878610048037466
GATCGCGAGAGTGACC-1_2A_2_SI-GA-G3	-0.199151223782637
GATCGCGAGGTGATAT-1_2A_2_SI-GA-G3	-0.0165862591557105
GATCGCGCAAGTTGTC-1_2A_2_SI-GA-G3	0.0550313303704248
GATCGCGCATGCCCGA-1_2A_2_SI-GA-G3	0.134388619564762
GATCGCGGTATGAAAC-1_2A_2_SI-GA-G3	0.334279164278251
GATCGCGGTGAAAGAG-1_2A_2_SI-GA-G3	0.131267816409221
GATCGCGGTGACTACT-1_2A_2_SI-GA-G3	-0.248168037487851
GATCGCGGTGACTCAT-1_2A_2_SI-GA-G3	-0.0727466499896892
GATCGCGGTGAGGGTT-1_2A_2_SI-GA-G3	-0.130214568745023
GATCGCGTCACAACGT-1_2A_2_SI-GA-G3	-0.202352126082423
GATCGCGTCCCTCAGT-1_2A_2_SI-GA-G3	-0.128581746330306
GATCGCGTCTGGCGAC-1_2A_2_SI-GA-G3	0.19870574506535
GATCGTAAGGGAACGG-1_2A_2_SI-GA-G3	0.3107087883319
GATCGTAAGTCGTACT-1_2A_2_SI-GA-G3	-0.200593800066376
GATCGTACACATGACT-1_2A_2_SI-GA-G3	0.0750218961649014
GATCGTACATGGGACA-1_2A_2_SI-GA-G3	0.246173519172623
GATCGTAGTGGCCCTA-1_2A_2_SI-GA-G3	-0.160549382077285
GATCGTAGTTCACCTC-1_2A_2_SI-GA-G3	-0.151492229327092
GATCGTATCACGGTTA-1_2A_2_SI-GA-G3	-0.0715610671899579
GATCGTATCATTTGGG-1_2A_2_SI-GA-G3	-0.183721266983303
GATCTAGAGAATTGTG-1_2A_2_SI-GA-G3	-0.27701672813846
GATCTAGAGACAGACC-1_2A_2_SI-GA-G3	0.121844572894524
GATCTAGGTAAGCACG-1_2A_2_SI-GA-G3	-0.144100354946037
GATCTAGGTAAGGGCT-1_2A_2_SI-GA-G3	-0.0731789588786532
GATCTAGGTCAATGTC-1_2A_2_SI-GA-G3	-0.282232824375368
GATCTAGGTGTCGCTG-1_2A_2_SI-GA-G3	-0.158324965126866
GATCTAGTCACAGGCC-1_2A_2_SI-GA-G3	-0.207971157151527
GATCTAGTCATAGCAC-1_2A_2_SI-GA-G3	0.416843005048622
GATCTAGTCGCCGTGA-1_2A_2_SI-GA-G3	0.220378167111642
GATCTAGTCGCGTAGC-1_2A_2_SI-GA-G3	0.135153938274661
GATGAAAAGCGTGAGT-1_2A_2_SI-GA-G3	-0.185867428456891
GATGAAAAGGCCCTCA-1_2A_2_SI-GA-G3	0.505726622266649
GATGAAACAAGCCCAC-1_2A_2_SI-GA-G3	0.0478274818544169
GATGAAACAAGTCTAC-1_2A_2_SI-GA-G3	0.0622033705845466
GATGAAACAAGTCTGT-1_2A_2_SI-GA-G3	-0.215309936365942
GATGAAACAATCCAAC-1_2A_2_SI-GA-G3	-0.262091857191606
GATGAAACACATGGGA-1_2A_2_SI-GA-G3	-0.2043859045939
GATGAAACACGACGAA-1_2A_2_SI-GA-G3	0.255579457901801
GATGAAACACGCCAGT-1_2A_2_SI-GA-G3	-0.168799191875641
GATGAAACAGATCGGA-1_2A_2_SI-GA-G3	0.31902876398489
GATGAAACATTCTTAC-1_2A_2_SI-GA-G3	-0.217731712084712
GATGAAAGTGTGGTTT-1_2A_2_SI-GA-G3	0.199706989487171
GATGAAAGTTGCGTTA-1_2A_2_SI-GA-G3	0.097372839661855
GATGAAATCAAGGCTT-1_2A_2_SI-GA-G3	0.0107828160412095
GATGAAATCAGGCCCA-1_2A_2_SI-GA-G3	0.32225704738139
GATGAAATCGTAGGAG-1_2A_2_SI-GA-G3	-0.251016917396731
GATGAAATCTACTATC-1_2A_2_SI-GA-G3	-0.078263036688374
GATGAAATCTGCGACG-1_2A_2_SI-GA-G3	0.0867955310430237
GATGAAATCTTGTTTG-1_2A_2_SI-GA-G3	-0.116833124103318
GATGAGGAGATGGCGT-1_2A_2_SI-GA-G3	-0.328968429436513
GATGAGGAGCTAGTCT-1_2A_2_SI-GA-G3	0.043975470379074
GATGAGGAGGAACTGC-1_2A_2_SI-GA-G3	-0.141628873537732
GATGAGGAGGGAACGG-1_2A_2_SI-GA-G3	-0.238124282027798
GATGAGGCAACGATGG-1_2A_2_SI-GA-G3	-0.165348429774927
GATGAGGCAAGCCGTC-1_2A_2_SI-GA-G3	0.0535811645493829
GATGAGGCACCGGAAA-1_2A_2_SI-GA-G3	-0.38171012624394
GATGAGGCAGGGTACA-1_2A_2_SI-GA-G3	0.0968620634538967
GATGAGGCATGCAATC-1_2A_2_SI-GA-G3	0.21142280548191
GATGAGGCATTCACTT-1_2A_2_SI-GA-G3	-0.0664802540880569
GATGAGGGTATATCCG-1_2A_2_SI-GA-G3	-0.198288422057381
GATGAGGGTCAACTGT-1_2A_2_SI-GA-G3	0.0129067958936777
GATGAGGGTGAGGGTT-1_2A_2_SI-GA-G3	-0.254837848196733
GATGAGGGTGCCTGCA-1_2A_2_SI-GA-G3	0.295195133275233
GATGAGGGTTCACGGC-1_2A_2_SI-GA-G3	0.0231682429226074
GATGAGGTCACCAGGC-1_2A_2_SI-GA-G3	-0.160384575832716
GATGAGGTCGACCAGC-1_2A_2_SI-GA-G3	0.129264193283514
GATGCTAAGCTGCAAG-1_2A_2_SI-GA-G3	-0.24816621589205
GATGCTAAGGGCTTCC-1_2A_2_SI-GA-G3	-0.0683947612799585
GATGCTACACCGGAAA-1_2A_2_SI-GA-G3	-0.138246278020674
GATGCTACATAAAGGT-1_2A_2_SI-GA-G3	-0.0495557470529635
GATGCTACATGCAATC-1_2A_2_SI-GA-G3	-0.156837540881231
GATGCTAGTAAGCACG-1_2A_2_SI-GA-G3	-0.102749322839913
GATGCTAGTTAAGAAC-1_2A_2_SI-GA-G3	-0.130853076789157
GATGCTATCAAACCAC-1_2A_2_SI-GA-G3	0.13566273417364
GATGCTATCCTATTCA-1_2A_2_SI-GA-G3	0.136972400781989
GATGCTATCGGTTCGG-1_2A_2_SI-GA-G3	-0.0440237764092076
GATGCTATCTGCGTAA-1_2A_2_SI-GA-G3	-0.103265289860508
GATTCAGAGAAACGAG-1_2A_2_SI-GA-G3	0.185910840182383
GATTCAGAGAATCTCC-1_2A_2_SI-GA-G3	0.485327577161916
GATTCAGAGACTACAA-1_2A_2_SI-GA-G3	-0.00251989202642861
GATTCAGGTCTGCCAG-1_2A_2_SI-GA-G3	0.0028893235735532
GATTCAGGTTATGTGC-1_2A_2_SI-GA-G3	-0.105341873010313
GATTCAGTCACCATAG-1_2A_2_SI-GA-G3	0.0950481120786936
GATTCAGTCAGCATGT-1_2A_2_SI-GA-G3	-0.155755258709645
GATTCAGTCCGCATCT-1_2A_2_SI-GA-G3	-0.134798480415703
GATTCAGTCGCCAGCA-1_2A_2_SI-GA-G3	-0.124301456176931
GATTCAGTCTGCGTAA-1_2A_2_SI-GA-G3	0.216629285430937
GCAAACTAGATCGATA-1_2A_2_SI-GA-G3	-0.0483139522449652
GCAAACTAGCCACTAT-1_2A_2_SI-GA-G3	0.185222986773324
GCAAACTAGTGGGATC-1_2A_2_SI-GA-G3	-0.349466114022488
GCAAACTCAAACCTAC-1_2A_2_SI-GA-G3	-0.117588380121519
GCAAACTCAAGGGTCA-1_2A_2_SI-GA-G3	-0.293026337162957
GCAAACTCACAAGTAA-1_2A_2_SI-GA-G3	0.0810134878086614
GCAAACTGTGACGCCT-1_2A_2_SI-GA-G3	-0.0843312156641454
GCAAACTGTTTAAGCC-1_2A_2_SI-GA-G3	-0.251588890781463
GCAAACTTCCAGTAGT-1_2A_2_SI-GA-G3	0.184212436296153
GCAAACTTCTACCAGA-1_2A_2_SI-GA-G3	-0.272442284053743
GCAATCAAGGCTAGAC-1_2A_2_SI-GA-G3	0.148680759510931
GCAATCAAGTCGAGTG-1_2A_2_SI-GA-G3	9.02708580394762e-05
GCAATCACAGGATCGA-1_2A_2_SI-GA-G3	0.0983855978000764
GCAATCACATCGTCGG-1_2A_2_SI-GA-G3	0.091191979807147
GCAATCACATGCTAGT-1_2A_2_SI-GA-G3	-0.261318391259818
GCAATCAGTCAATACC-1_2A_2_SI-GA-G3	-0.0755165289806753
GCAATCAGTCCTGCTT-1_2A_2_SI-GA-G3	-0.0544135836675861
GCAATCAGTCTGATCA-1_2A_2_SI-GA-G3	0.289297955627234
GCAATCAGTTCAGTAC-1_2A_2_SI-GA-G3	-0.0478770541167433
GCAATCAGTTGAGTTC-1_2A_2_SI-GA-G3	-0.157184494847824
GCAATCATCCACGTTC-1_2A_2_SI-GA-G3	0.0790895321655372
GCAATCATCCTACAGA-1_2A_2_SI-GA-G3	0.247826751342565
GCAATCATCGCCAGCA-1_2A_2_SI-GA-G3	-0.068848586519787
GCAATCATCGTGGGAA-1_2A_2_SI-GA-G3	-0.0773335128866416
GCAATCATCGTTACAG-1_2A_2_SI-GA-G3	0.264783294444814
GCACATAAGACGACGT-1_2A_2_SI-GA-G3	-0.121638953122028
GCACATAAGGTTCCTA-1_2A_2_SI-GA-G3	0.0865857694381655
GCACATAAGTATCGAA-1_2A_2_SI-GA-G3	0.0161340386480384
GCACATACAACCGCCA-1_2A_2_SI-GA-G3	-0.166449806585741
GCACATACAAGGTGTG-1_2A_2_SI-GA-G3	0.075638418953117
GCACATACACGTAAGG-1_2A_2_SI-GA-G3	0.0309738345375414
GCACATACAGGTCCAC-1_2A_2_SI-GA-G3	-0.151202779285909
GCACATACATGGTCTA-1_2A_2_SI-GA-G3	0.0202223399562703
GCACATACATGGTTGT-1_2A_2_SI-GA-G3	0.280100011396784
GCACATAGTACAGTTC-1_2A_2_SI-GA-G3	0.516586634581762
GCACATAGTCGCTTTC-1_2A_2_SI-GA-G3	-0.0297610454309072
GCACATAGTCTGATCA-1_2A_2_SI-GA-G3	0.392905761676936
GCACATAGTTCCACAA-1_2A_2_SI-GA-G3	0.0103148595997754
GCACATAGTTCCCGAG-1_2A_2_SI-GA-G3	0.00264278414239066
GCACATAGTTCTGAAC-1_2A_2_SI-GA-G3	0.515533293774691
GCACATATCTAACCGA-1_2A_2_SI-GA-G3	-0.05516878776395
GCACATATCTCCCTGA-1_2A_2_SI-GA-G3	0.180416030400119
GCACTCTAGAAGGTGA-1_2A_2_SI-GA-G3	-0.184387470971724
GCACTCTAGAGGACGG-1_2A_2_SI-GA-G3	0.264674791458191
GCACTCTAGCAATCTC-1_2A_2_SI-GA-G3	-0.00594714528338908
GCACTCTAGCCACGTC-1_2A_2_SI-GA-G3	0.264436408715534
GCACTCTAGCCAGTTT-1_2A_2_SI-GA-G3	0.0565136843228386
GCACTCTAGCGTGAGT-1_2A_2_SI-GA-G3	0.200287661318877
GCACTCTAGCTCTCGG-1_2A_2_SI-GA-G3	0.0695907613140084
GCACTCTAGGACCACA-1_2A_2_SI-GA-G3	0.289951522403198
GCACTCTAGTGAAGTT-1_2A_2_SI-GA-G3	0.610993421665771
GCACTCTCACACCGAC-1_2A_2_SI-GA-G3	-0.106234056107078
GCACTCTCAGATGAGC-1_2A_2_SI-GA-G3	-0.188720643523974
GCACTCTGTCACAAGG-1_2A_2_SI-GA-G3	0.231601268521476
GCACTCTGTCAGAAGC-1_2A_2_SI-GA-G3	-0.264799677760727
GCACTCTTCAAGGCTT-1_2A_2_SI-GA-G3	-0.0639063103338629
GCACTCTTCCGCTGTT-1_2A_2_SI-GA-G3	0.820157698626058
GCACTCTTCGTTACGA-1_2A_2_SI-GA-G3	-0.4238301258464
GCACTCTTCTGGAGCC-1_2A_2_SI-GA-G3	-0.11742897793888
GCAGCCAAGAAACCGC-1_2A_2_SI-GA-G3	-0.139827194303436
GCAGCCAAGAGTGACC-1_2A_2_SI-GA-G3	-0.00574989571774609
GCAGCCAAGTGGGTTG-1_2A_2_SI-GA-G3	0.165709383223075
GCAGCCAGTTGGTTTG-1_2A_2_SI-GA-G3	0.865428369237687
GCAGCCATCCGTTGCT-1_2A_2_SI-GA-G3	0.0402003970323591
GCAGTTAAGAGTAAGG-1_2A_2_SI-GA-G3	0.339379001505594
GCAGTTAAGCGTTGCC-1_2A_2_SI-GA-G3	0.337827280685692
GCAGTTAAGGAGCGTT-1_2A_2_SI-GA-G3	0.298135124952326
GCAGTTAAGGATGGTC-1_2A_2_SI-GA-G3	-0.144507280649312
GCAGTTAAGTCAATAG-1_2A_2_SI-GA-G3	-0.131067207437207
GCAGTTAAGTGTTTGC-1_2A_2_SI-GA-G3	0.750510030210821
GCAGTTACAAGGCTCC-1_2A_2_SI-GA-G3	0.281945899519266
GCAGTTACACTATCTT-1_2A_2_SI-GA-G3	-0.0949534784528764
GCAGTTACAGATCCAT-1_2A_2_SI-GA-G3	-0.149821695404553
GCAGTTACATACGCTA-1_2A_2_SI-GA-G3	-0.0347208220810908
GCAGTTAGTAGCGATG-1_2A_2_SI-GA-G3	-0.106633803419369
GCAGTTAGTATCGCAT-1_2A_2_SI-GA-G3	0.0246021063028422
GCAGTTAGTCTCCACT-1_2A_2_SI-GA-G3	0.0951113567223622
GCAGTTATCCTGCAGG-1_2A_2_SI-GA-G3	0.169468220949884
GCAGTTATCGGATGTT-1_2A_2_SI-GA-G3	-0.196477523396806
GCAGTTATCGTTACGA-1_2A_2_SI-GA-G3	-0.234954174118889
GCAGTTATCTCGCTTG-1_2A_2_SI-GA-G3	-0.0129079630011896
GCATACAAGAAGGCCT-1_2A_2_SI-GA-G3	-0.119275476265681
GCATACAAGACAAGCC-1_2A_2_SI-GA-G3	0.357497799109445
GCATACAAGCCACTAT-1_2A_2_SI-GA-G3	0.113891133568231
GCATACAAGGCGACAT-1_2A_2_SI-GA-G3	-0.0138064222919332
GCATACAAGTCTCCTC-1_2A_2_SI-GA-G3	0.0925881533737571
GCATACACACACCGCA-1_2A_2_SI-GA-G3	-0.175780887350333
GCATACACACTGTCGG-1_2A_2_SI-GA-G3	0.418147807157434
GCATACACATGCTGGC-1_2A_2_SI-GA-G3	-0.0789569030359493
GCATACAGTAAATACG-1_2A_2_SI-GA-G3	-0.137522676713632
GCATACAGTAATCGTC-1_2A_2_SI-GA-G3	0.0584893505284013
GCATACAGTAGCCTAT-1_2A_2_SI-GA-G3	0.151649045946286
GCATACAGTCGCGAAA-1_2A_2_SI-GA-G3	0.186467672756277
GCATACATCAACTCTT-1_2A_2_SI-GA-G3	-0.26056699323151
GCATACATCCCAAGAT-1_2A_2_SI-GA-G3	0.0658038219636477
GCATACATCCTGTACC-1_2A_2_SI-GA-G3	-0.115343338568386
GCATACATCGGATGGA-1_2A_2_SI-GA-G3	0.0228947579612473
GCATGATAGATCTGCT-1_2A_2_SI-GA-G3	-0.0381516709208151
GCATGATAGCTATGCT-1_2A_2_SI-GA-G3	-0.120541283721913
GCATGATAGGCATGTG-1_2A_2_SI-GA-G3	0.00259141319764378
GCATGATCAAGAAGAG-1_2A_2_SI-GA-G3	0.145712262917043
GCATGATCATTCCTGC-1_2A_2_SI-GA-G3	-0.134430047940765
GCATGATGTATAATGG-1_2A_2_SI-GA-G3	-0.121720296251302
GCATGATTCAACACCA-1_2A_2_SI-GA-G3	-0.306598400244143
GCATGATTCAACCAAC-1_2A_2_SI-GA-G3	0.198119836665541
GCATGATTCACATAGC-1_2A_2_SI-GA-G3	0.537611520291967
GCATGATTCATCGGAT-1_2A_2_SI-GA-G3	0.00657812227910753
GCATGATTCCTCCTAG-1_2A_2_SI-GA-G3	-0.0258792234974863
GCATGATTCCTTTCTC-1_2A_2_SI-GA-G3	-0.110862673224688
GCATGATTCTGTCCGT-1_2A_2_SI-GA-G3	-0.246006447350538
GCATGCGAGGCTACGA-1_2A_2_SI-GA-G3	-0.198725004588004
GCATGCGAGTGACTCT-1_2A_2_SI-GA-G3	0.169404160588597
GCATGCGAGTTACGGG-1_2A_2_SI-GA-G3	-0.232671015995502
GCATGCGCAGATGAGC-1_2A_2_SI-GA-G3	0.00865660567286414
GCATGCGCAGCGAACA-1_2A_2_SI-GA-G3	0.148631217465055
GCATGCGCATCAGTCA-1_2A_2_SI-GA-G3	0.194514404942528
GCATGCGCATTCGACA-1_2A_2_SI-GA-G3	-0.305426995511385
GCATGCGGTACAAGTA-1_2A_2_SI-GA-G3	-0.00823097885167656
GCATGCGGTCCAACTA-1_2A_2_SI-GA-G3	-0.188956682398586
GCATGCGGTCCGAATT-1_2A_2_SI-GA-G3	0.0849345093468321
GCATGCGGTCTCTCGT-1_2A_2_SI-GA-G3	-0.192728201378776
GCATGCGGTGAGGCTA-1_2A_2_SI-GA-G3	0.0772674166618156
GCATGCGGTGTTCGAT-1_2A_2_SI-GA-G3	0.240910814777172
GCATGCGGTTCTGAAC-1_2A_2_SI-GA-G3	0.251161459498927
GCATGCGTCAGAAATG-1_2A_2_SI-GA-G3	-0.199301425782464
GCATGCGTCGGCGGTT-1_2A_2_SI-GA-G3	-0.00689009953566988
GCATGTAAGCTCTCGG-1_2A_2_SI-GA-G3	0.336984998532499
GCATGTAAGTGATCGG-1_2A_2_SI-GA-G3	-0.142641121975403
GCATGTACAAGGACTG-1_2A_2_SI-GA-G3	-0.0164124520958451
GCATGTACACGTTGGC-1_2A_2_SI-GA-G3	-0.195572270372217
GCATGTACATTAACCG-1_2A_2_SI-GA-G3	0.163508155699987
GCATGTAGTAAGCACG-1_2A_2_SI-GA-G3	-0.228838962601893
GCATGTAGTCAACATC-1_2A_2_SI-GA-G3	0.0690797570938187
GCATGTAGTCATGCAT-1_2A_2_SI-GA-G3	0.133343535856305
GCATGTAGTGCAACGA-1_2A_2_SI-GA-G3	-0.241281416932181
GCATGTAGTGTGAAAT-1_2A_2_SI-GA-G3	-0.0354851070803819
GCATGTAGTGTGACGA-1_2A_2_SI-GA-G3	-0.00469492868056087
GCATGTATCCAACCAA-1_2A_2_SI-GA-G3	0.343887516645713
GCATGTATCCACGACG-1_2A_2_SI-GA-G3	-0.14651159127048
GCCAAATAGACCTAGG-1_2A_2_SI-GA-G3	-0.31188190374533
GCCAAATAGAGCCTAG-1_2A_2_SI-GA-G3	-0.0906774795544802
GCCAAATAGCTAAACA-1_2A_2_SI-GA-G3	-0.356295081948512
GCCAAATAGGTCGGAT-1_2A_2_SI-GA-G3	-0.0250304211566775
GCCAAATCACGAGGTA-1_2A_2_SI-GA-G3	-0.161584671643817
GCCAAATCACTGAAGG-1_2A_2_SI-GA-G3	-0.102237460157035
GCCAAATCAGATCTGT-1_2A_2_SI-GA-G3	0.483991431274908
GCCAAATCAGTGGGAT-1_2A_2_SI-GA-G3	0.0382384579345907
GCCAAATCAGTTCATG-1_2A_2_SI-GA-G3	0.230166775525066
GCCAAATGTCTCCCTA-1_2A_2_SI-GA-G3	-0.216161937155318
GCCAAATGTTCCCTTG-1_2A_2_SI-GA-G3	0.147069247986662
GCCAAATGTTTGGGCC-1_2A_2_SI-GA-G3	-0.0253216139246028
GCCTCTAAGCAGCGTA-1_2A_2_SI-GA-G3	0.171413636657391
GCCTCTAAGTGACATA-1_2A_2_SI-GA-G3	-0.00550435881700623
GCCTCTAAGTTGCAGG-1_2A_2_SI-GA-G3	1.04358326513016
GCCTCTACACGAAGCA-1_2A_2_SI-GA-G3	0.256110728587856
GCCTCTACAGGCAGTA-1_2A_2_SI-GA-G3	0.202326967866442
GCCTCTACATGTCGAT-1_2A_2_SI-GA-G3	-0.256910245033836
GCCTCTACATTCCTCG-1_2A_2_SI-GA-G3	-0.0543537969787716
GCCTCTAGTACTCAAC-1_2A_2_SI-GA-G3	-0.256934923015059
GCCTCTAGTGACTCAT-1_2A_2_SI-GA-G3	-0.143600641346395
GCCTCTAGTGTGGCTC-1_2A_2_SI-GA-G3	-0.012095650380317
GCCTCTAGTTCCAACA-1_2A_2_SI-GA-G3	0.407488286155795
GCCTCTATCCACGACG-1_2A_2_SI-GA-G3	-0.007446546439976
GCCTCTATCCCTTGCA-1_2A_2_SI-GA-G3	0.148408370743499
GCCTCTATCCTTAATC-1_2A_2_SI-GA-G3	0.00876481804111218
GCGACCAAGATCTGCT-1_2A_2_SI-GA-G3	-0.0127827126077015
GCGACCAAGGACCACA-1_2A_2_SI-GA-G3	0.0700447759448583
GCGACCAAGTTGAGTA-1_2A_2_SI-GA-G3	0.0983980423806987
GCGACCACAGACAAGC-1_2A_2_SI-GA-G3	0.0513650359983809
GCGACCACAGCGATCC-1_2A_2_SI-GA-G3	0.013285253047357
GCGACCACATTCTTAC-1_2A_2_SI-GA-G3	0.00483175809599534
GCGACCAGTCCCTACT-1_2A_2_SI-GA-G3	-0.0417061425090857
GCGACCAGTCTGCAAT-1_2A_2_SI-GA-G3	-0.112339790512585
GCGACCAGTGCAGACA-1_2A_2_SI-GA-G3	-0.223655360316885
GCGACCAGTGTTTGTG-1_2A_2_SI-GA-G3	-0.0833295324247901
GCGACCAGTTCGCTAA-1_2A_2_SI-GA-G3	-0.186639177735171
GCGACCAGTTTGACAC-1_2A_2_SI-GA-G3	0.184152934441109
GCGACCATCATTGCGA-1_2A_2_SI-GA-G3	0.0483823370874905
GCGAGAAAGCCGATTT-1_2A_2_SI-GA-G3	-0.208825128623988
GCGAGAAAGCTCCCAG-1_2A_2_SI-GA-G3	0.147602252223921
GCGAGAACACGCTTTC-1_2A_2_SI-GA-G3	0.126989978260816
GCGAGAACATTCCTGC-1_2A_2_SI-GA-G3	-0.0532305494077308
GCGAGAAGTCACACGC-1_2A_2_SI-GA-G3	-0.277977616465953
GCGAGAAGTGAAAGAG-1_2A_2_SI-GA-G3	-0.245840257668697
GCGAGAAGTGCAACGA-1_2A_2_SI-GA-G3	0.0163482328053643
GCGAGAATCCCGGATG-1_2A_2_SI-GA-G3	-0.0876748301030921
GCGCAACAGCACGCCT-1_2A_2_SI-GA-G3	-0.233882930157618
GCGCAACAGGCGTACA-1_2A_2_SI-GA-G3	0.0450776895932494
GCGCAACAGTGCCAGA-1_2A_2_SI-GA-G3	-0.271818786223885
GCGCAACCAAGTAGTA-1_2A_2_SI-GA-G3	-0.241928926719316
GCGCAACCACAAGACG-1_2A_2_SI-GA-G3	0.453197680814871
GCGCAACCACCACCAG-1_2A_2_SI-GA-G3	-0.169161208397913
GCGCAACCACCATCCT-1_2A_2_SI-GA-G3	-0.0730229599872518
GCGCAACCACTCGACG-1_2A_2_SI-GA-G3	-0.110595107835266
GCGCAACCATCGATTG-1_2A_2_SI-GA-G3	-0.236476127039863
GCGCAACCATGCTAGT-1_2A_2_SI-GA-G3	-0.203251518062403
GCGCAACGTGATGTGG-1_2A_2_SI-GA-G3	-0.0327998553207969
GCGCAACGTGTTGGGA-1_2A_2_SI-GA-G3	-0.104817747623222
GCGCAACGTTAAGTAG-1_2A_2_SI-GA-G3	-0.100905097719453
GCGCAACGTTACGACT-1_2A_2_SI-GA-G3	-0.169998176816256
GCGCAGTCACATCCAA-1_2A_2_SI-GA-G3	0.0316630491189504
GCGCAGTCATAGTAAG-1_2A_2_SI-GA-G3	-0.0557306864180877
GCGCAGTGTAACGTTC-1_2A_2_SI-GA-G3	0.981803898774587
GCGCAGTGTCGAACAG-1_2A_2_SI-GA-G3	1.22696838774088
GCGCAGTGTCGGATCC-1_2A_2_SI-GA-G3	0.132638305426352
GCGCAGTGTGCGCTTG-1_2A_2_SI-GA-G3	0.048754115891753
GCGCAGTGTTCAGTAC-1_2A_2_SI-GA-G3	0.0572878899970028
GCGCAGTTCAAACGGG-1_2A_2_SI-GA-G3	-0.216446598002367
GCGCAGTTCACGAAGG-1_2A_2_SI-GA-G3	-0.047623968639067
GCGCAGTTCGGCGCAT-1_2A_2_SI-GA-G3	0.364559670895812
GCGCCAAAGATAGCAT-1_2A_2_SI-GA-G3	-0.129968086606806
GCGCCAAAGGAGTTTA-1_2A_2_SI-GA-G3	-0.146058612040995
GCGCCAAAGGGTTTCT-1_2A_2_SI-GA-G3	-0.14343621359627
GCGCCAAAGTAACCCT-1_2A_2_SI-GA-G3	0.290223844238887
GCGCCAAGTAGAGGAA-1_2A_2_SI-GA-G3	0.00913436075103452
GCGCCAAGTAGTAGTA-1_2A_2_SI-GA-G3	-0.132816915273311
GCGCCAAGTCTCCCTA-1_2A_2_SI-GA-G3	-0.137783990288023
GCGCCAAGTCTTCGTC-1_2A_2_SI-GA-G3	-0.0416869011694491
GCGCCAAGTGTGGCTC-1_2A_2_SI-GA-G3	-0.126629868348443
GCGCCAAGTTGAGGTG-1_2A_2_SI-GA-G3	-0.281847524689686
GCGCCAATCAGCAACT-1_2A_2_SI-GA-G3	0.0357600537212223
GCGCCAATCAGGATCT-1_2A_2_SI-GA-G3	-0.0124020987970418
GCGCCAATCCGTTGTC-1_2A_2_SI-GA-G3	-0.208116895499355
GCGCCAATCGCCATAA-1_2A_2_SI-GA-G3	-0.131167853910708
GCGCCAATCTGCCAGG-1_2A_2_SI-GA-G3	0.127616478448101
GCGCGATAGAAGGGTA-1_2A_2_SI-GA-G3	-0.145139234529012
GCGCGATAGAGTCTGG-1_2A_2_SI-GA-G3	0.0313913436600369
GCGCGATAGAGTGACC-1_2A_2_SI-GA-G3	-0.00327858767367745
GCGCGATAGATGTTAG-1_2A_2_SI-GA-G3	-0.173396742835509
GCGCGATCACGAGAGT-1_2A_2_SI-GA-G3	-0.211176589664748
GCGCGATCAGCGATCC-1_2A_2_SI-GA-G3	-0.028311396672927
GCGCGATCATCCGTGG-1_2A_2_SI-GA-G3	-0.0357683762836412
GCGCGATCATGTTGAC-1_2A_2_SI-GA-G3	0.264108734070436
GCGCGATGTCCAGTTA-1_2A_2_SI-GA-G3	-0.207090306920431
GCGCGATGTTCTGTTT-1_2A_2_SI-GA-G3	0.138123155213932
GCGCGATTCATAACCG-1_2A_2_SI-GA-G3	-0.0708749820439115
GCGCGATTCCCATTAT-1_2A_2_SI-GA-G3	-0.236106211207531
GCGCGATTCTGCGACG-1_2A_2_SI-GA-G3	0.265543817685927
GCGGGTTAGATCCCGC-1_2A_2_SI-GA-G3	0.564457031973608
GCGGGTTAGGTCATCT-1_2A_2_SI-GA-G3	0.20701382189602
GCGGGTTAGTCCGTAT-1_2A_2_SI-GA-G3	0.692104349509085
GCGGGTTAGTGAACGC-1_2A_2_SI-GA-G3	-0.0215586209771811
GCGGGTTCAAGACGTG-1_2A_2_SI-GA-G3	0.191048867543682
GCGGGTTCAGCTGGCT-1_2A_2_SI-GA-G3	0.379800166035259
GCGGGTTCAGTCGATT-1_2A_2_SI-GA-G3	-0.132742948777602
GCGGGTTCATGTTCCC-1_2A_2_SI-GA-G3	-0.16103933764754
GCGGGTTGTAAGGGAA-1_2A_2_SI-GA-G3	0.113685741275723
GCGGGTTGTCCTAGCG-1_2A_2_SI-GA-G3	-0.183567627674587
GCGGGTTGTCGCGAAA-1_2A_2_SI-GA-G3	-0.160288478212246
GCGGGTTGTTAAGTAG-1_2A_2_SI-GA-G3	0.0598493799322391
GCGGGTTTCACCATAG-1_2A_2_SI-GA-G3	0.162486279236221
GCGGGTTTCACGACTA-1_2A_2_SI-GA-G3	-0.0907751890754757
GCGGGTTTCGGAAACG-1_2A_2_SI-GA-G3	0.040830642728185
GCGGGTTTCGGCCGAT-1_2A_2_SI-GA-G3	0.12411131886404
GCGGGTTTCTCGATGA-1_2A_2_SI-GA-G3	-0.118578051891898
GCGGGTTTCTGGGCCA-1_2A_2_SI-GA-G3	-0.0454195452107389
GCTCCTAAGACCTAGG-1_2A_2_SI-GA-G3	-0.100195592538417
GCTCCTAAGCAGCGTA-1_2A_2_SI-GA-G3	0.234510726646871
GCTCCTAAGCTCCTCT-1_2A_2_SI-GA-G3	-0.0284168788256837
GCTCCTACAAGACGTG-1_2A_2_SI-GA-G3	-0.258614508330216
GCTCCTACAAGCTGTT-1_2A_2_SI-GA-G3	0.00422837989925934
GCTCCTAGTACGACCC-1_2A_2_SI-GA-G3	-0.129191662584824
GCTCCTAGTAGAGCTG-1_2A_2_SI-GA-G3	0.0380272654338393
GCTCCTAGTGCACCAC-1_2A_2_SI-GA-G3	-0.125545190091353
GCTCCTAGTGCAGACA-1_2A_2_SI-GA-G3	-0.177611470264316
GCTCCTATCATTCACT-1_2A_2_SI-GA-G3	0.206199601981227
GCTCCTATCCATGCTC-1_2A_2_SI-GA-G3	-0.227810291883522
GCTCCTATCGGCATCG-1_2A_2_SI-GA-G3	0.237213716924726
GCTCCTATCGTAGGAG-1_2A_2_SI-GA-G3	-0.144444983784506
GCTCTGTAGAATCTCC-1_2A_2_SI-GA-G3	0.151925723053321
GCTCTGTAGATGGCGT-1_2A_2_SI-GA-G3	0.0793830948519964
GCTCTGTAGCTAAGAT-1_2A_2_SI-GA-G3	-0.267220195485238
GCTCTGTAGTATCTCG-1_2A_2_SI-GA-G3	-0.0295589296232653
GCTCTGTAGTCACGCC-1_2A_2_SI-GA-G3	-0.010891945355316
GCTCTGTAGTGGAGTC-1_2A_2_SI-GA-G3	-0.264890197807177
GCTCTGTAGTTACGGG-1_2A_2_SI-GA-G3	0.0641418577992953
GCTCTGTCACCGAAAG-1_2A_2_SI-GA-G3	-0.0582314424860037
GCTCTGTGTACCAGTT-1_2A_2_SI-GA-G3	-0.150518821937337
GCTCTGTGTCCGTCAG-1_2A_2_SI-GA-G3	0.182530250879527
GCTCTGTTCAGTACGT-1_2A_2_SI-GA-G3	0.433330892163333
GCTCTGTTCGTTACAG-1_2A_2_SI-GA-G3	-0.0209218221775536
GCTGCAGAGACAGACC-1_2A_2_SI-GA-G3	-0.254584142552319
GCTGCAGAGATGCCTT-1_2A_2_SI-GA-G3	-0.217208536645589
GCTGCAGAGCTCCCAG-1_2A_2_SI-GA-G3	0.246635248190622
GCTGCAGAGCTGCGAA-1_2A_2_SI-GA-G3	0.165190855814587
GCTGCAGAGTCTTGCA-1_2A_2_SI-GA-G3	0.0273067319993107
GCTGCAGCAAAGGAAG-1_2A_2_SI-GA-G3	-0.0662515502361949
GCTGCAGCACAACGCC-1_2A_2_SI-GA-G3	0.547507685944851
GCTGCAGCAGGGAGAG-1_2A_2_SI-GA-G3	0.196467773078633
GCTGCAGCATGGATGG-1_2A_2_SI-GA-G3	-0.0348162973849723
GCTGCAGCATGGTAGG-1_2A_2_SI-GA-G3	-0.247408460502063
GCTGCAGGTAAGGGCT-1_2A_2_SI-GA-G3	-0.0947168983248519
GCTGCAGGTAGCGTAG-1_2A_2_SI-GA-G3	-0.00276964365216509
GCTGCAGGTAGTGAAT-1_2A_2_SI-GA-G3	0.0427922076210969
GCTGCAGGTATAGGTA-1_2A_2_SI-GA-G3	-0.232623868167954
GCTGCAGGTGCACTTA-1_2A_2_SI-GA-G3	0.193605193130496
GCTGCAGGTTCCTCCA-1_2A_2_SI-GA-G3	-0.161279262661055
GCTGCAGGTTGCGTTA-1_2A_2_SI-GA-G3	0.373327577115382
GCTGCAGTCAGGTAAA-1_2A_2_SI-GA-G3	-0.255220151013428
GCTGCAGTCCCGGATG-1_2A_2_SI-GA-G3	-0.094495744201271
GCTGCAGTCTCGTTTA-1_2A_2_SI-GA-G3	-0.27414434334788
GCTGCGAAGAGCTTCT-1_2A_2_SI-GA-G3	-0.0868425275400286
GCTGCGAAGCACCGTC-1_2A_2_SI-GA-G3	0.377245226163048
GCTGCGAAGGTGATAT-1_2A_2_SI-GA-G3	0.147988872430104
GCTGCGAGTAAATACG-1_2A_2_SI-GA-G3	0.0489129422823045
GCTGCGAGTAGCGTGA-1_2A_2_SI-GA-G3	-0.17669229885594
GCTGCGAGTATTAGCC-1_2A_2_SI-GA-G3	0.0758470473546708
GCTGCGAGTCGCATAT-1_2A_2_SI-GA-G3	-0.181889633988487
GCTGCGAGTCGTTGTA-1_2A_2_SI-GA-G3	0.0549768792975346
GCTGCGAGTGGTCTCG-1_2A_2_SI-GA-G3	0.13717806180462
GCTGCGAGTGTGGTTT-1_2A_2_SI-GA-G3	-0.221639107866104
GCTGCGAGTTCGTGAT-1_2A_2_SI-GA-G3	-0.125324818080752
GCTGCGATCAACCAAC-1_2A_2_SI-GA-G3	-0.170213707129243
GCTGCTTAGGAGTTGC-1_2A_2_SI-GA-G3	-0.115142452086388
GCTGCTTAGGGAAACA-1_2A_2_SI-GA-G3	0.142367770735521
GCTGCTTAGTACATGA-1_2A_2_SI-GA-G3	-0.0429256526224352
GCTGCTTAGTAGCGGT-1_2A_2_SI-GA-G3	-0.073186391455641
GCTGCTTGTAAGGGAA-1_2A_2_SI-GA-G3	-0.00814624986755547
GCTGCTTGTAATCGTC-1_2A_2_SI-GA-G3	0.105836126683744
GCTGCTTGTCAAGCGA-1_2A_2_SI-GA-G3	-0.0355372411565138
GCTGCTTTCAACGGGA-1_2A_2_SI-GA-G3	-0.171411658967357
GCTGCTTTCAAGATCC-1_2A_2_SI-GA-G3	-0.147985205268672
GCTGCTTTCTGGCGAC-1_2A_2_SI-GA-G3	-0.307549045432421
GCTGGGTAGAAACGAG-1_2A_2_SI-GA-G3	0.114827505590391
GCTGGGTAGTACTTGC-1_2A_2_SI-GA-G3	-0.101085628414471
GCTGGGTAGTGCTGCC-1_2A_2_SI-GA-G3	-0.168339515874112
GCTGGGTCAAGTTAAG-1_2A_2_SI-GA-G3	0.0277102611714821
GCTGGGTCATGCCACG-1_2A_2_SI-GA-G3	-0.0296555299746028
GCTGGGTCATGCGCAC-1_2A_2_SI-GA-G3	0.143493684686825
GCTGGGTCATTAGCCA-1_2A_2_SI-GA-G3	0.782264234238649
GCTGGGTGTACTTAGC-1_2A_2_SI-GA-G3	-0.255055224193738
GCTGGGTGTGCACTTA-1_2A_2_SI-GA-G3	-0.227157058223564
GCTGGGTGTTCAGGCC-1_2A_2_SI-GA-G3	-0.0884595903911911
GCTGGGTTCACCGGGT-1_2A_2_SI-GA-G3	0.040231175741252
GCTGGGTTCAGAGCTT-1_2A_2_SI-GA-G3	-0.0448763985368287
GCTGGGTTCAGTACGT-1_2A_2_SI-GA-G3	-0.115927907884026
GCTGGGTTCCACGTGG-1_2A_2_SI-GA-G3	-0.28302689316088
GCTGGGTTCTCCCTGA-1_2A_2_SI-GA-G3	0.249059503675611
GCTTCCAAGACCGGAT-1_2A_2_SI-GA-G3	-0.0660799953407538
GCTTCCAAGCGATATA-1_2A_2_SI-GA-G3	0.691761541490587
GCTTCCAAGGGAGTAA-1_2A_2_SI-GA-G3	-0.203954548845557
GCTTCCAAGTAGTGCG-1_2A_2_SI-GA-G3	-0.30783074022212
GCTTCCAAGTTGTAGA-1_2A_2_SI-GA-G3	-0.201012522907756
GCTTCCACAAAGGAAG-1_2A_2_SI-GA-G3	-0.18466864791071
GCTTCCACAGCCAATT-1_2A_2_SI-GA-G3	0.130444780842103
GCTTCCAGTAGCGATG-1_2A_2_SI-GA-G3	-0.27624798920711
GCTTCCAGTATAGGGC-1_2A_2_SI-GA-G3	-0.0795891866322473
GCTTCCAGTTCCATGA-1_2A_2_SI-GA-G3	0.180137120074137
GCTTCCAGTTCGGGCT-1_2A_2_SI-GA-G3	0.0606901567843272
GCTTCCATCATGTCTT-1_2A_2_SI-GA-G3	-0.297152654346725
GCTTCCATCCGCGGTA-1_2A_2_SI-GA-G3	-0.0849816730682075
GCTTCCATCTGCGTAA-1_2A_2_SI-GA-G3	0.0835506454246733
GCTTGAAAGCTAGTGG-1_2A_2_SI-GA-G3	-0.183960463936509
GCTTGAAAGTCGCCGT-1_2A_2_SI-GA-G3	-0.0105692865648471
GCTTGAACACACAGAG-1_2A_2_SI-GA-G3	-0.0451725488990999
GCTTGAACAGCTGTGC-1_2A_2_SI-GA-G3	-0.244943341032837
GCTTGAACATACCATG-1_2A_2_SI-GA-G3	-0.163946408405346
GCTTGAAGTATGCTTG-1_2A_2_SI-GA-G3	-0.230840671495497
GCTTGAAGTTAGATGA-1_2A_2_SI-GA-G3	0.0750517964295853
GCTTGAAGTTATCGGT-1_2A_2_SI-GA-G3	-0.107158489993405
GCTTGAATCAGGTAAA-1_2A_2_SI-GA-G3	0.171275707997349
GCTTGAATCATGTCTT-1_2A_2_SI-GA-G3	0.120214886111064
GCTTGAATCCGCATAA-1_2A_2_SI-GA-G3	0.624512582611762
GCTTGAATCGCGCCAA-1_2A_2_SI-GA-G3	-0.315777064413118
GGAAAGCAGAAACCGC-1_2A_2_SI-GA-G3	-0.254508600653932
GGAAAGCAGGACTGGT-1_2A_2_SI-GA-G3	-0.1249565207072
GGAAAGCAGTTAGCGG-1_2A_2_SI-GA-G3	-0.0948885545134824
GGAAAGCCAGACGCCT-1_2A_2_SI-GA-G3	-0.194390073694774
GGAAAGCGTAAGAGAG-1_2A_2_SI-GA-G3	0.0836759420467823
GGAAAGCGTAATCGTC-1_2A_2_SI-GA-G3	0.297418519627647
GGAAAGCGTGTAACGG-1_2A_2_SI-GA-G3	-0.0735689631148876
GGAAAGCGTTAGAACA-1_2A_2_SI-GA-G3	0.398995416755703
GGAAAGCGTTAGTGGG-1_2A_2_SI-GA-G3	-0.142144794225714
GGAAAGCGTTCAGCGC-1_2A_2_SI-GA-G3	-0.0720553362627775
GGAAAGCGTTGTCTTT-1_2A_2_SI-GA-G3	0.0396825259865992
GGAAAGCTCGGGAGTA-1_2A_2_SI-GA-G3	-0.278282029203073
GGAACTTAGCAGGCTA-1_2A_2_SI-GA-G3	-0.0173743311155483
GGAACTTAGCGTCAAG-1_2A_2_SI-GA-G3	-0.180681955032884
GGAACTTAGCGTGAAC-1_2A_2_SI-GA-G3	-0.308123877368623
GGAACTTAGGAGTCTG-1_2A_2_SI-GA-G3	-0.0164122028789351
GGAACTTAGGCTAGAC-1_2A_2_SI-GA-G3	0.0653055806078091
GGAACTTAGTCGTTTG-1_2A_2_SI-GA-G3	-0.0771301676475053
GGAACTTCAGCAGTTT-1_2A_2_SI-GA-G3	-0.183610367642333
GGAACTTCAGGCGATA-1_2A_2_SI-GA-G3	-0.126920082041512
GGAACTTGTAGCGCTC-1_2A_2_SI-GA-G3	-0.268881887221645
GGAACTTGTCCGAGTC-1_2A_2_SI-GA-G3	0.203169015056459
GGAACTTTCAAACCAC-1_2A_2_SI-GA-G3	0.131544888971257
GGAACTTTCTAACTCT-1_2A_2_SI-GA-G3	0.181356831278737
GGAACTTTCTGTACGA-1_2A_2_SI-GA-G3	-0.214694389160388
GGAATAAAGACACGAC-1_2A_2_SI-GA-G3	0.35481042475528
GGAATAAAGTACTTGC-1_2A_2_SI-GA-G3	-0.106776117157113
GGAATAAAGTATGACA-1_2A_2_SI-GA-G3	-0.0710810639546846
GGAATAACAGACAAAT-1_2A_2_SI-GA-G3	-0.134049371671835
GGAATAACATACCATG-1_2A_2_SI-GA-G3	-0.180577985921587
GGAATAACATCCCACT-1_2A_2_SI-GA-G3	0.0483104041618137
GGAATAAGTAAAGGAG-1_2A_2_SI-GA-G3	-0.0517615306807248
GGAATAAGTAGCGTAG-1_2A_2_SI-GA-G3	-0.224289594089248
GGAATAAGTCACTGGC-1_2A_2_SI-GA-G3	-0.0567487939846352
GGAATAAGTCGCGAAA-1_2A_2_SI-GA-G3	-0.0206192697807814
GGAATAAGTTACCAGT-1_2A_2_SI-GA-G3	0.0343473723604687
GGAATAAGTTGCGTTA-1_2A_2_SI-GA-G3	-0.124577013260899
GGAATAATCAGTGCAT-1_2A_2_SI-GA-G3	0.0669275669869612
GGAATAATCATAGCAC-1_2A_2_SI-GA-G3	-0.0460008806116574
GGAATAATCCGCATCT-1_2A_2_SI-GA-G3	-0.137126362229333
GGACAAGAGCGCCTTG-1_2A_2_SI-GA-G3	-0.298818167665404
GGACAAGAGGATGTAT-1_2A_2_SI-GA-G3	0.672771352034268
GGACAAGAGTTCGCGC-1_2A_2_SI-GA-G3	-0.15252165803967
GGACAAGCACATCTTT-1_2A_2_SI-GA-G3	-0.00531859768572734
GGACAAGCACATTAGC-1_2A_2_SI-GA-G3	-0.0232907094209798
GGACAAGCAGGTCTCG-1_2A_2_SI-GA-G3	-0.133983462744069
GGACAAGGTCGCCATG-1_2A_2_SI-GA-G3	-0.0908533706496126
GGACAAGTCACTGGGC-1_2A_2_SI-GA-G3	0.265702782128578
GGACAAGTCCCTAATT-1_2A_2_SI-GA-G3	0.0251549825608236
GGACAAGTCCTCGCAT-1_2A_2_SI-GA-G3	-0.209467967483078
GGACAAGTCCTTTACA-1_2A_2_SI-GA-G3	0.338395344960547
GGACAAGTCGCCTGTT-1_2A_2_SI-GA-G3	-0.111818219922445
GGACAAGTCTTGCAAG-1_2A_2_SI-GA-G3	0.0532507125146679
GGACAGAAGCCACCTG-1_2A_2_SI-GA-G3	-0.232546538585925
GGACAGACAATGGAAT-1_2A_2_SI-GA-G3	0.327309416457481
GGACAGAGTAGAAGGA-1_2A_2_SI-GA-G3	-0.104824755137756
GGACAGAGTAGGACAC-1_2A_2_SI-GA-G3	-0.0204810775808236
GGACAGAGTGCTTCTC-1_2A_2_SI-GA-G3	-0.237943693163924
GGACAGAGTGGTCTCG-1_2A_2_SI-GA-G3	-0.0573551419304987
GGACAGAGTTAGATGA-1_2A_2_SI-GA-G3	0.215200166303242
GGACAGAGTTCGTGAT-1_2A_2_SI-GA-G3	-0.0527799463987886
GGACAGATCGCATGAT-1_2A_2_SI-GA-G3	-0.163137810026361
GGACATTAGACATAAC-1_2A_2_SI-GA-G3	0.0266361026948914
GGACATTAGTAAGTAC-1_2A_2_SI-GA-G3	0.272748336588217
GGACATTAGTACCGGA-1_2A_2_SI-GA-G3	-0.327166828819865
GGACATTAGTTCCACA-1_2A_2_SI-GA-G3	-0.134744742395411
GGACATTCAAGACGTG-1_2A_2_SI-GA-G3	-0.226402090775865
GGACATTCACATTTCT-1_2A_2_SI-GA-G3	-0.143892492858
GGACATTGTACCCAAT-1_2A_2_SI-GA-G3	-0.286017610739836
GGACATTGTTACTGAC-1_2A_2_SI-GA-G3	-0.0213057090118786
GGACATTGTTGGTGGA-1_2A_2_SI-GA-G3	0.400310598424221
GGACATTTCAAAGTAG-1_2A_2_SI-GA-G3	0.273519135647963
GGACATTTCACGACTA-1_2A_2_SI-GA-G3	-0.0658047743789809
GGACATTTCCAAACAC-1_2A_2_SI-GA-G3	-0.213183332765166
GGACGTCAGCCCTAAT-1_2A_2_SI-GA-G3	0.216632435048511
GGACGTCAGGCTCAGA-1_2A_2_SI-GA-G3	0.00263685675526648
GGACGTCCAAGAGGCT-1_2A_2_SI-GA-G3	0.150278431039733
GGACGTCCAAGTTAAG-1_2A_2_SI-GA-G3	0.0192946688789765
GGACGTCCACCGAATT-1_2A_2_SI-GA-G3	-0.247583057921111
GGACGTCCAGCGAACA-1_2A_2_SI-GA-G3	-0.00565662944647466
GGACGTCCATCCGCGA-1_2A_2_SI-GA-G3	-0.103213395333466
GGACGTCCATGGGACA-1_2A_2_SI-GA-G3	-0.167191204508176
GGACGTCCATGGTAGG-1_2A_2_SI-GA-G3	-0.00881777239591086
GGACGTCCATTTCACT-1_2A_2_SI-GA-G3	-0.0348151925700399
GGACGTCGTAAGTTCC-1_2A_2_SI-GA-G3	-0.174169289570903
GGACGTCGTATCGCAT-1_2A_2_SI-GA-G3	0.1759071159637
GGACGTCTCTACTTAC-1_2A_2_SI-GA-G3	-0.118046694068439
GGAGCAAAGAACTGTA-1_2A_2_SI-GA-G3	-0.164037610990026
GGAGCAAAGATATACG-1_2A_2_SI-GA-G3	0.151071103244336
GGAGCAAAGCATGGCA-1_2A_2_SI-GA-G3	0.11375943194964
GGAGCAAAGCGATAGC-1_2A_2_SI-GA-G3	-0.124609484381064
GGAGCAAAGCTACCTA-1_2A_2_SI-GA-G3	-0.024158419047227
GGAGCAAAGTTGTCGT-1_2A_2_SI-GA-G3	0.0824809173737663
GGAGCAACAAACGCGA-1_2A_2_SI-GA-G3	-0.0824265338562202
GGAGCAACAAGGACAC-1_2A_2_SI-GA-G3	-0.0935769631361181
GGAGCAACAAGGTGTG-1_2A_2_SI-GA-G3	-0.27290784564236
GGAGCAACAAGGTTCT-1_2A_2_SI-GA-G3	-0.127292545699798
GGAGCAACACGGTAGA-1_2A_2_SI-GA-G3	-0.196467797002949
GGAGCAAGTATAGGGC-1_2A_2_SI-GA-G3	0.217663296778015
GGAGCAAGTCAGCTAT-1_2A_2_SI-GA-G3	-0.252650759378663
GGAGCAAGTCATCGGC-1_2A_2_SI-GA-G3	-0.218745435190166
GGAGCAAGTCTCTTTA-1_2A_2_SI-GA-G3	-0.136212376334895
GGAGCAAGTCTTGCGG-1_2A_2_SI-GA-G3	-0.0343910199389948
GGAGCAAGTGCACTTA-1_2A_2_SI-GA-G3	-0.233776020954882
GGAGCAAGTGCAGTAG-1_2A_2_SI-GA-G3	0.31830051937863
GGAGCAAGTTAAGTAG-1_2A_2_SI-GA-G3	-0.0209143713171273
GGAGCAAGTTGCTCCT-1_2A_2_SI-GA-G3	-0.103150308568327
GGAGCAATCAAACCAC-1_2A_2_SI-GA-G3	-0.00439927677934226
GGAGCAATCTAACTGG-1_2A_2_SI-GA-G3	-0.0275299369874219
GGATGTTAGCCTTGAT-1_2A_2_SI-GA-G3	0.0523318023927981
GGATGTTAGCGTTCCG-1_2A_2_SI-GA-G3	-0.0948946084868365
GGATGTTCAAGAGGCT-1_2A_2_SI-GA-G3	-0.0382567145308866
GGATGTTCAGACAAGC-1_2A_2_SI-GA-G3	-0.160832977558584
GGATGTTCAGCCTATA-1_2A_2_SI-GA-G3	-0.197132915110392
GGATGTTGTCAAACTC-1_2A_2_SI-GA-G3	-0.144184193533787
GGATGTTGTGACCAAG-1_2A_2_SI-GA-G3	0.114060418914343
GGATGTTGTGGGTCAA-1_2A_2_SI-GA-G3	0.0278281732644223
GGATGTTGTTATCACG-1_2A_2_SI-GA-G3	-0.162745467378442
GGATGTTTCAGCTGGC-1_2A_2_SI-GA-G3	0.051785084297024
GGATGTTTCAGTTTGG-1_2A_2_SI-GA-G3	-0.0185038150846194
GGATGTTTCCAAATGC-1_2A_2_SI-GA-G3	0.547108116695258
GGATTACAGATCCCAT-1_2A_2_SI-GA-G3	-0.190954020615312
GGATTACAGCTAAACA-1_2A_2_SI-GA-G3	0.16281758651736
GGATTACAGGCAGTCA-1_2A_2_SI-GA-G3	0.295498437263255
GGATTACAGTAGCCGA-1_2A_2_SI-GA-G3	-0.134991652635634
GGATTACCAAACCTAC-1_2A_2_SI-GA-G3	-0.140960268144358
GGATTACCAACTTGAC-1_2A_2_SI-GA-G3	0.099456254867868
GGATTACCAAGCCATT-1_2A_2_SI-GA-G3	-0.105487995749182
GGATTACCAAGGCTCC-1_2A_2_SI-GA-G3	-0.00519161082513014
GGATTACCACAGATTC-1_2A_2_SI-GA-G3	-0.100048675150098
GGATTACCACCAACCG-1_2A_2_SI-GA-G3	-0.17837385617531
GGATTACCAGGGAGAG-1_2A_2_SI-GA-G3	-0.0786018522503888
GGATTACCATCGATTG-1_2A_2_SI-GA-G3	-0.193144723688244
GGATTACTCGGCCGAT-1_2A_2_SI-GA-G3	-0.0855650710472203
GGATTACTCTTCGAGA-1_2A_2_SI-GA-G3	-0.12205777408893
GGCAATTAGACTTGAA-1_2A_2_SI-GA-G3	-0.137131169165079
GGCAATTAGCCACTAT-1_2A_2_SI-GA-G3	-0.350508475851963
GGCAATTAGGTCATCT-1_2A_2_SI-GA-G3	-0.21844264505708
GGCAATTCACCTCGGA-1_2A_2_SI-GA-G3	-0.214866600373919
GGCAATTCACTTCGAA-1_2A_2_SI-GA-G3	-0.163963417510713
GGCAATTCAGTAAGCG-1_2A_2_SI-GA-G3	-0.202799735764733
GGCAATTCATACCATG-1_2A_2_SI-GA-G3	-0.197320871162884
GGCAATTGTAGTGAAT-1_2A_2_SI-GA-G3	-0.0908704766681818
GGCAATTTCTCACATT-1_2A_2_SI-GA-G3	-0.169149843397085
GGCAATTTCTCGCATC-1_2A_2_SI-GA-G3	-0.147232912345629
GGCCGATAGAGCCTAG-1_2A_2_SI-GA-G3	0.144780669945335
GGCCGATAGCCCAGCT-1_2A_2_SI-GA-G3	-0.119456432044109
GGCCGATCACACGCTG-1_2A_2_SI-GA-G3	-0.170174769589481
GGCCGATCACGGTAGA-1_2A_2_SI-GA-G3	-0.0248845733494702
GGCCGATGTAAACGCG-1_2A_2_SI-GA-G3	0.136314610221836
GGCCGATGTCCAGTAT-1_2A_2_SI-GA-G3	0.166903279465627
GGCCGATTCCAGAGGA-1_2A_2_SI-GA-G3	0.0338440950702904
GGCCGATTCGCCTGAG-1_2A_2_SI-GA-G3	0.0322762910511704
GGCGACTAGAACAATC-1_2A_2_SI-GA-G3	-0.181380227764209
GGCGACTAGAGCAATT-1_2A_2_SI-GA-G3	-0.124462814707324
GGCGACTAGGCAAAGA-1_2A_2_SI-GA-G3	-0.165151837146906
GGCGACTAGTGTTAGA-1_2A_2_SI-GA-G3	0.176081353421956
GGCGACTCAATCAGAA-1_2A_2_SI-GA-G3	-0.0760681709520241
GGCGACTCACATCCGG-1_2A_2_SI-GA-G3	0.604551401676594
GGCGACTCAGATAATG-1_2A_2_SI-GA-G3	0.236488155123859
GGCGACTCAGTCGTGC-1_2A_2_SI-GA-G3	0.733047780349694
GGCGACTGTCGGATCC-1_2A_2_SI-GA-G3	0.246349829390605
GGCGACTGTTCAACCA-1_2A_2_SI-GA-G3	-0.0475600832966094
GGCGACTTCAACGAAA-1_2A_2_SI-GA-G3	0.389195517301572
GGCGACTTCACTTCAT-1_2A_2_SI-GA-G3	-0.073712389684413
GGCGACTTCAGTTGAC-1_2A_2_SI-GA-G3	0.300301816684895
GGCGTGTAGCAATCTC-1_2A_2_SI-GA-G3	-0.203209020270641
GGCGTGTAGCCTCGTG-1_2A_2_SI-GA-G3	-0.160054691258395
GGCGTGTAGGCGATAC-1_2A_2_SI-GA-G3	-0.152662538549345
GGCGTGTAGGTGCACA-1_2A_2_SI-GA-G3	-0.145764732591522
GGCGTGTCAGATGAGC-1_2A_2_SI-GA-G3	-0.219162781517517
GGCGTGTGTACAGACG-1_2A_2_SI-GA-G3	0.0596986836747267
GGCGTGTGTCGAATCT-1_2A_2_SI-GA-G3	-0.216562038687654
GGCGTGTGTGCGATAG-1_2A_2_SI-GA-G3	0.128238311847666
GGCGTGTGTTGCGCAC-1_2A_2_SI-GA-G3	0.215137338782974
GGCGTGTTCACAAACC-1_2A_2_SI-GA-G3	0.00802450706610042
GGCTCGAAGCGACGTA-1_2A_2_SI-GA-G3	-0.207259878565037
GGCTCGACAATCAGAA-1_2A_2_SI-GA-G3	0.24603092028817
GGCTCGACAGCATGAG-1_2A_2_SI-GA-G3	-0.25155975827086
GGCTCGACAGTAAGAT-1_2A_2_SI-GA-G3	-0.0512811364572235
GGCTCGAGTATTCGTG-1_2A_2_SI-GA-G3	-0.303203408118236
GGCTCGAGTCATATCG-1_2A_2_SI-GA-G3	0.0415567030956135
GGCTCGAGTGAGGGTT-1_2A_2_SI-GA-G3	0.11640144038259
GGCTCGAGTTTACTCT-1_2A_2_SI-GA-G3	0.280684363626529
GGCTCGATCAAGGCTT-1_2A_2_SI-GA-G3	0.244942697453025
GGCTCGATCCCTCAGT-1_2A_2_SI-GA-G3	0.267157578277357
GGCTCGATCCGCGCAA-1_2A_2_SI-GA-G3	0.112293011198221
GGCTCGATCTGAGTGT-1_2A_2_SI-GA-G3	-0.138618879591844
GGCTCGATCTGATTCT-1_2A_2_SI-GA-G3	-0.117493502933799
GGCTGGTAGCGATATA-1_2A_2_SI-GA-G3	-0.218991727653273
GGCTGGTAGCGTCTAT-1_2A_2_SI-GA-G3	-0.273277715117558
GGCTGGTAGGCAGGTT-1_2A_2_SI-GA-G3	-0.300990316209828
GGCTGGTAGGTCGGAT-1_2A_2_SI-GA-G3	-0.15265016843913
GGCTGGTAGGTGTTAA-1_2A_2_SI-GA-G3	-0.155375948819822
GGCTGGTAGTAACCCT-1_2A_2_SI-GA-G3	0.0137537311115858
GGCTGGTCACTAAGTC-1_2A_2_SI-GA-G3	0.0385344513193903
GGCTGGTCAGTTTACG-1_2A_2_SI-GA-G3	0.337865806201576
GGCTGGTGTCCTCTTG-1_2A_2_SI-GA-G3	-0.203588255754048
GGCTGGTTCCCGACTT-1_2A_2_SI-GA-G3	-0.182632531647086
GGCTGGTTCTGATTCT-1_2A_2_SI-GA-G3	-0.200794904393141
GGGAATGAGACGCACA-1_2A_2_SI-GA-G3	-0.278089399059434
GGGAATGAGAGTCGGT-1_2A_2_SI-GA-G3	0.0181351634427672
GGGAATGAGCTGAACG-1_2A_2_SI-GA-G3	-0.0459910738545104
GGGAATGAGGACTGGT-1_2A_2_SI-GA-G3	0.100303871013324
GGGAATGAGTAGTGCG-1_2A_2_SI-GA-G3	-0.00216258413673209
GGGAATGAGTGGGTTG-1_2A_2_SI-GA-G3	0.0279408891079424
GGGAATGCAATAGAGT-1_2A_2_SI-GA-G3	-0.0884031970271862
GGGAATGCACATGACT-1_2A_2_SI-GA-G3	-0.157790088825323
GGGAATGGTAGCTCCG-1_2A_2_SI-GA-G3	-0.0330659342561637
GGGAATGTCCCTTGCA-1_2A_2_SI-GA-G3	-0.203883420625027
GGGAATGTCCTGTAGA-1_2A_2_SI-GA-G3	-0.190109811833482
GGGAATGTCGCTGATA-1_2A_2_SI-GA-G3	-0.0947274742712889
GGGAATGTCTACTCAT-1_2A_2_SI-GA-G3	-0.0113965489351342
GGGAATGTCTATCCTA-1_2A_2_SI-GA-G3	-0.0272227062650973
GGGACCTAGAAACCGC-1_2A_2_SI-GA-G3	-0.218266692509257
GGGACCTAGAATAGGG-1_2A_2_SI-GA-G3	0.209034538761576
GGGACCTAGCAATCTC-1_2A_2_SI-GA-G3	-0.0287523338974745
GGGACCTCAACTGCGC-1_2A_2_SI-GA-G3	-0.11333297057509
GGGACCTCACATGACT-1_2A_2_SI-GA-G3	-0.077709504982631
GGGACCTCACGAAAGC-1_2A_2_SI-GA-G3	-0.0748731629505703
GGGACCTCATCTCGCT-1_2A_2_SI-GA-G3	-0.155140481802849
GGGACCTGTAAGTTCC-1_2A_2_SI-GA-G3	0.00629293203130687
GGGACCTGTCATCCCT-1_2A_2_SI-GA-G3	-0.0297064385250784
GGGACCTGTCTTCGTC-1_2A_2_SI-GA-G3	-0.0202696905533423
GGGACCTGTTGACGTT-1_2A_2_SI-GA-G3	0.510138476037789
GGGACCTTCACGCATA-1_2A_2_SI-GA-G3	0.568693521603762
GGGACCTTCATTATCC-1_2A_2_SI-GA-G3	-0.11948077485958
GGGACCTTCCCTTGTG-1_2A_2_SI-GA-G3	-0.0580086012385948
GGGACCTTCGGTGTCG-1_2A_2_SI-GA-G3	0.0855640706058904
GGGACCTTCGTCCGTT-1_2A_2_SI-GA-G3	0.0820552147152955
GGGAGATAGACTCGGA-1_2A_2_SI-GA-G3	0.123092518756926
GGGAGATAGTCATCCA-1_2A_2_SI-GA-G3	0.248189823013179
GGGAGATCACTTCGAA-1_2A_2_SI-GA-G3	0.0512216315959434
GGGAGATCATCAGTAC-1_2A_2_SI-GA-G3	0.198427825329924
GGGAGATCATGGAATA-1_2A_2_SI-GA-G3	-0.150456721868864
GGGAGATTCAGGATCT-1_2A_2_SI-GA-G3	0.74503160192542
GGGAGATTCTAACTTC-1_2A_2_SI-GA-G3	-0.169887671047907
GGGAGATTCTGGTATG-1_2A_2_SI-GA-G3	0.020996303706234
GGGATGAAGACTTGAA-1_2A_2_SI-GA-G3	-0.160561348063255
GGGATGAAGATCTGCT-1_2A_2_SI-GA-G3	-0.203736281813359
GGGATGAAGCCGCCTA-1_2A_2_SI-GA-G3	0.0617852065515422
GGGATGAAGTCTCAAC-1_2A_2_SI-GA-G3	-0.0744848730194053
GGGATGACAAGAGTCG-1_2A_2_SI-GA-G3	0.0103620254832553
GGGATGACAATCGAAA-1_2A_2_SI-GA-G3	-0.256453884634854
GGGATGACAATGACCT-1_2A_2_SI-GA-G3	-0.0407498518178246
GGGATGACACAGGCCT-1_2A_2_SI-GA-G3	-0.0624718530561484
GGGATGACACGAAATA-1_2A_2_SI-GA-G3	-0.170675145639036
GGGATGACATTCGACA-1_2A_2_SI-GA-G3	0.128152771502462
GGGATGAGTCAAACTC-1_2A_2_SI-GA-G3	0.434021460483574
GGGATGAGTCCTCTTG-1_2A_2_SI-GA-G3	-0.191849127677041
GGGATGAGTTCTCATT-1_2A_2_SI-GA-G3	-0.0386458434269781
GGGATGATCCAGATCA-1_2A_2_SI-GA-G3	0.0372391755274414
GGGATGATCCTGTACC-1_2A_2_SI-GA-G3	-0.163087832947695
GGGATGATCTTTCCTC-1_2A_2_SI-GA-G3	-0.0998376230116689
GGGCACTAGATTACCC-1_2A_2_SI-GA-G3	-0.249918429636231
GGGCACTAGCTACCGC-1_2A_2_SI-GA-G3	0.19349520594463
GGGCACTAGCTGAACG-1_2A_2_SI-GA-G3	0.133779542308212
GGGCACTCACAGCGTC-1_2A_2_SI-GA-G3	-0.164531842516512
GGGCACTCACATCTTT-1_2A_2_SI-GA-G3	-0.0344164756829533
GGGCACTCACCATGTA-1_2A_2_SI-GA-G3	0.0504814503253271
GGGCACTCACGCGAAA-1_2A_2_SI-GA-G3	0.0510615968624543
GGGCACTCATGTCGAT-1_2A_2_SI-GA-G3	0.343574336645147
GGGCACTCATTGTGCA-1_2A_2_SI-GA-G3	0.00136208009280048
GGGCACTGTATATGGA-1_2A_2_SI-GA-G3	0.034012699128183
GGGCACTGTCCATCCT-1_2A_2_SI-GA-G3	-0.0486541197447233
GGGCACTGTGTCTGAT-1_2A_2_SI-GA-G3	0.0642747553600488
GGGCACTTCAGCTCTC-1_2A_2_SI-GA-G3	0.687940834936966
GGGCACTTCAGCTGGC-1_2A_2_SI-GA-G3	0.0968734086252487
GGGCACTTCCGTCAAA-1_2A_2_SI-GA-G3	0.0153874858110422
GGGCACTTCGTGTAGT-1_2A_2_SI-GA-G3	-0.155750875277698
GGGCACTTCTGGTGTA-1_2A_2_SI-GA-G3	-0.294595485142834
GGGCATCAGACTACAA-1_2A_2_SI-GA-G3	-0.23333571586338
GGGCATCAGGAGTTGC-1_2A_2_SI-GA-G3	-0.261512171951406
GGGCATCAGGTGCTTT-1_2A_2_SI-GA-G3	-0.191731780134422
GGGCATCCACCCAGTG-1_2A_2_SI-GA-G3	-0.182972810314168
GGGCATCCAGGATCGA-1_2A_2_SI-GA-G3	0.36282981135327
GGGCATCCAGTTAACC-1_2A_2_SI-GA-G3	0.0246868972172379
GGGCATCCATCCTTGC-1_2A_2_SI-GA-G3	0.0651554132986932
GGGCATCTCACCCGAG-1_2A_2_SI-GA-G3	-0.0499014711208076
GGGCATCTCATCTGCC-1_2A_2_SI-GA-G3	0.0681058304139134
GGGTCTGAGACTAGGC-1_2A_2_SI-GA-G3	-0.265895818910586
GGGTCTGAGGGCACTA-1_2A_2_SI-GA-G3	-0.224107446751357
GGGTCTGAGTCGCCGT-1_2A_2_SI-GA-G3	0.282922850910262
GGGTCTGCAATCTGCA-1_2A_2_SI-GA-G3	-0.230804835415126
GGGTCTGGTAACGTTC-1_2A_2_SI-GA-G3	-0.208882305683503
GGGTCTGGTGTTCGAT-1_2A_2_SI-GA-G3	0.481227713399976
GGGTCTGTCATACGGT-1_2A_2_SI-GA-G3	0.248218755626697
GGGTCTGTCCCGGATG-1_2A_2_SI-GA-G3	-0.0801651321903746
GGGTCTGTCTAGAGTC-1_2A_2_SI-GA-G3	-0.0611387503276208
GGGTTGCAGATCGATA-1_2A_2_SI-GA-G3	0.198942572452274
GGGTTGCAGGAGTCTG-1_2A_2_SI-GA-G3	-0.170671186731211
GGGTTGCAGGTACTCT-1_2A_2_SI-GA-G3	-0.102252394676362
GGGTTGCAGTCATCCA-1_2A_2_SI-GA-G3	0.0834882231107588
GGGTTGCCACATCCAA-1_2A_2_SI-GA-G3	-0.049446911901345
GGGTTGCCAGACAGGT-1_2A_2_SI-GA-G3	0.215228287366077
GGGTTGCCAGGAATCG-1_2A_2_SI-GA-G3	-0.0782896192754087
GGGTTGCCAGGACGTA-1_2A_2_SI-GA-G3	-0.213441065769314
GGGTTGCCATCACAAC-1_2A_2_SI-GA-G3	-0.237409119548305
GGGTTGCCATGGAATA-1_2A_2_SI-GA-G3	0.187968205591081
GGGTTGCCATTCGACA-1_2A_2_SI-GA-G3	0.0860695333547932
GGGTTGCGTATTACCG-1_2A_2_SI-GA-G3	-0.216552910586916
GGGTTGCGTCAACTGT-1_2A_2_SI-GA-G3	-0.0882657542441338
GGGTTGCGTTCCCTTG-1_2A_2_SI-GA-G3	-0.0554060559126552
GGGTTGCTCACGACTA-1_2A_2_SI-GA-G3	-0.184839951322673
GGGTTGCTCACTTCAT-1_2A_2_SI-GA-G3	-0.151308754867188
GGGTTGCTCCGTTGTC-1_2A_2_SI-GA-G3	0.100333402904773
GGGTTGCTCGGCTTGG-1_2A_2_SI-GA-G3	0.416658116771686
GGTATTGAGTAGTGCG-1_2A_2_SI-GA-G3	-0.0534869504969583
GGTATTGAGTTGCAGG-1_2A_2_SI-GA-G3	0.228843406367298
GGTATTGCAACAACCT-1_2A_2_SI-GA-G3	-0.0813141852137416
GGTATTGCACCAACCG-1_2A_2_SI-GA-G3	-0.0525115524090783
GGTATTGCATGAACCT-1_2A_2_SI-GA-G3	-0.151009984406494
GGTATTGCATGGGAAC-1_2A_2_SI-GA-G3	0.0520575394850236
GGTATTGGTAGCTCCG-1_2A_2_SI-GA-G3	0.188782912528799
GGTATTGGTTCCGTCT-1_2A_2_SI-GA-G3	-0.261687259073362
GGTATTGGTTTGGGCC-1_2A_2_SI-GA-G3	-0.270507681106762
GGTATTGTCACGATGT-1_2A_2_SI-GA-G3	0.0674351223791368
GGTATTGTCAGGTAAA-1_2A_2_SI-GA-G3	0.23488555085775
GGTATTGTCCAAGTAC-1_2A_2_SI-GA-G3	-0.0366736581563408
GGTATTGTCCCATTAT-1_2A_2_SI-GA-G3	0.343755401045826
GGTATTGTCGCATGAT-1_2A_2_SI-GA-G3	-0.170512885478454
GGTGAAGAGAGACGAA-1_2A_2_SI-GA-G3	-0.0324791440659601
GGTGAAGAGCACACAG-1_2A_2_SI-GA-G3	0.0359009445510179
GGTGAAGAGTCTCGGC-1_2A_2_SI-GA-G3	0.0048826552248713
GGTGAAGCAAGCTGTT-1_2A_2_SI-GA-G3	0.0852598167092178
GGTGAAGCAAGTTGTC-1_2A_2_SI-GA-G3	0.169863379875733
GGTGAAGCAATGAAAC-1_2A_2_SI-GA-G3	0.312752556092931
GGTGAAGCACAACTGT-1_2A_2_SI-GA-G3	0.251296487638174
GGTGAAGGTAGGCTGA-1_2A_2_SI-GA-G3	-0.266377637021519
GGTGAAGTCACCGTAA-1_2A_2_SI-GA-G3	-0.282946921732245
GGTGAAGTCACTCCTG-1_2A_2_SI-GA-G3	-0.0375175025167935
GGTGCGTAGAAACGAG-1_2A_2_SI-GA-G3	0.00386302572323333
GGTGCGTAGAGTACCG-1_2A_2_SI-GA-G3	0.10601949277462
GGTGCGTAGATAGGAG-1_2A_2_SI-GA-G3	-0.000700888188020887
GGTGCGTAGGCCCGTT-1_2A_2_SI-GA-G3	-0.231743488830381
GGTGCGTAGTTAACGA-1_2A_2_SI-GA-G3	-0.130963064796676
GGTGCGTCAATAGCGG-1_2A_2_SI-GA-G3	0.27621104135565
GGTGCGTCACTTGGAT-1_2A_2_SI-GA-G3	0.00700019147849623
GGTGCGTCAGCTTAAC-1_2A_2_SI-GA-G3	-0.206010245303189
GGTGCGTCATGCTAGT-1_2A_2_SI-GA-G3	-0.188928322880302
GGTGCGTGTATATGAG-1_2A_2_SI-GA-G3	-0.0330505372673673
GGTGCGTGTCGTGGCT-1_2A_2_SI-GA-G3	0.0174062804474739
GGTGCGTGTGCTCTTC-1_2A_2_SI-GA-G3	-0.229084751388481
GGTGCGTGTTCAGCGC-1_2A_2_SI-GA-G3	-0.0378288709240452
GGTGCGTGTTGTGGCC-1_2A_2_SI-GA-G3	0.228339920084254
GGTGCGTGTTTGGGCC-1_2A_2_SI-GA-G3	-0.237455310474986
GGTGCGTTCAGTTTGG-1_2A_2_SI-GA-G3	-0.207318808893101
GGTGCGTTCGGACAAG-1_2A_2_SI-GA-G3	0.0339860723927356
GGTGCGTTCGGGAGTA-1_2A_2_SI-GA-G3	-0.0983198653059633
GGTGTTAAGAGTGACC-1_2A_2_SI-GA-G3	-0.249034272401267
GGTGTTAAGCAATATG-1_2A_2_SI-GA-G3	0.124262823686146
GGTGTTAAGCAGATCG-1_2A_2_SI-GA-G3	-0.244238564591777
GGTGTTAAGTGACTCT-1_2A_2_SI-GA-G3	-0.258449836090867
GGTGTTAAGTGCCAGA-1_2A_2_SI-GA-G3	-0.164659824550536
GGTGTTACAATGGAGC-1_2A_2_SI-GA-G3	0.0866579997278643
GGTGTTACAGACGCCT-1_2A_2_SI-GA-G3	-0.0240591709001751
GGTGTTACAGACTCGC-1_2A_2_SI-GA-G3	-0.111375079899139
GGTGTTACAGGTCGTC-1_2A_2_SI-GA-G3	0.169532385660841
GGTGTTACATAACCTG-1_2A_2_SI-GA-G3	-0.174858990528543
GGTGTTAGTAATTGGA-1_2A_2_SI-GA-G3	-0.177523486890223
GGTGTTAGTTGCGCAC-1_2A_2_SI-GA-G3	0.334310966554948
GGTGTTAGTTTGCATG-1_2A_2_SI-GA-G3	0.0881163969086109
GGTGTTATCCACTGGG-1_2A_2_SI-GA-G3	-0.0948712964959725
GGTGTTATCTTATCTG-1_2A_2_SI-GA-G3	0.104532570351412
GTAACGTAGTCGTACT-1_2A_2_SI-GA-G3	0.166625845793878
GTAACGTCAGCCTTTC-1_2A_2_SI-GA-G3	-0.212599900033502
GTAACGTCAGTGACAG-1_2A_2_SI-GA-G3	-0.160701555294669
GTAACGTCATGATCCA-1_2A_2_SI-GA-G3	-0.0890512134156056
GTAACGTCATGCTGGC-1_2A_2_SI-GA-G3	0.100901192321768
GTAACGTCATGGGACA-1_2A_2_SI-GA-G3	-0.327015989990618
GTAACGTGTCTGCCAG-1_2A_2_SI-GA-G3	-0.076583659628833
GTAACGTGTGAGTGAC-1_2A_2_SI-GA-G3	-0.188145151138496
GTAACGTGTGTGAAAT-1_2A_2_SI-GA-G3	-0.116818307370186
GTAACGTGTTCGCGAC-1_2A_2_SI-GA-G3	-0.0936660444948473
GTAACGTTCACAGTAC-1_2A_2_SI-GA-G3	0.50503844363082
GTAACGTTCAGCATGT-1_2A_2_SI-GA-G3	-0.195471675023208
GTAACGTTCGCCAGCA-1_2A_2_SI-GA-G3	0.32947827200642
GTAACTGAGAATGTTG-1_2A_2_SI-GA-G3	0.434608176628815
GTAACTGAGACAGAGA-1_2A_2_SI-GA-G3	-0.19097785459575
GTAACTGAGGCTCAGA-1_2A_2_SI-GA-G3	0.260458713717158
GTAACTGAGTGGGATC-1_2A_2_SI-GA-G3	-0.069776768521277
GTAACTGCAAGCTGGA-1_2A_2_SI-GA-G3	-0.23388234881439
GTAACTGCACCAGGCT-1_2A_2_SI-GA-G3	-0.190436054161951
GTAACTGCACCTGGTG-1_2A_2_SI-GA-G3	0.12827528929304
GTAACTGCACTCGACG-1_2A_2_SI-GA-G3	0.443150033187032
GTAACTGCATCCGGGT-1_2A_2_SI-GA-G3	0.084829727331371
GTAACTGGTAAATACG-1_2A_2_SI-GA-G3	-0.151890029992562
GTAACTGGTACCATCA-1_2A_2_SI-GA-G3	0.173430030007862
GTAACTGGTTCAGTAC-1_2A_2_SI-GA-G3	-0.0417598994620845
GTAACTGGTTGTTTGG-1_2A_2_SI-GA-G3	-0.053904132231777
GTAACTGTCAAACCAC-1_2A_2_SI-GA-G3	-0.0722059875912705
GTAACTGTCATCGATG-1_2A_2_SI-GA-G3	0.182344483028003
GTAACTGTCGCCTGTT-1_2A_2_SI-GA-G3	-0.0511681868892388
GTACGTAAGCTCCTTC-1_2A_2_SI-GA-G3	-0.136299132017004
GTACGTAAGGCAGGTT-1_2A_2_SI-GA-G3	0.0125226817349919
GTACGTAAGGTGACCA-1_2A_2_SI-GA-G3	0.224479401483904
GTACGTACAACACGCC-1_2A_2_SI-GA-G3	0.155494649884874
GTACGTACAGCTGCAC-1_2A_2_SI-GA-G3	0.0664463303075222
GTACGTACATGGGAAC-1_2A_2_SI-GA-G3	0.072013019782396
GTACGTAGTAAGGATT-1_2A_2_SI-GA-G3	-0.208593701196028
GTACGTAGTAGCCTAT-1_2A_2_SI-GA-G3	-0.121572500692218
GTACGTAGTATATGGA-1_2A_2_SI-GA-G3	-0.172711716010423
GTACGTAGTCTTCAAG-1_2A_2_SI-GA-G3	-0.275472744662635
GTACGTAGTTTGACTG-1_2A_2_SI-GA-G3	-0.347106879286746
GTACGTATCAGTGTTG-1_2A_2_SI-GA-G3	-0.148606325751839
GTACGTATCATCGGAT-1_2A_2_SI-GA-G3	-0.202017431067307
GTACGTATCCAGAAGG-1_2A_2_SI-GA-G3	0.0469626531527418
GTACTCCAGCCACGTC-1_2A_2_SI-GA-G3	0.107594316036414
GTACTCCCAAATTGCC-1_2A_2_SI-GA-G3	-0.154223225593611
GTACTCCCAATGCCAT-1_2A_2_SI-GA-G3	-0.0996060016212922
GTACTCCCACAGGAGT-1_2A_2_SI-GA-G3	-0.265236195948057
GTACTCCGTAGAAGGA-1_2A_2_SI-GA-G3	-0.0238340556064242
GTACTCCGTCACTGGC-1_2A_2_SI-GA-G3	-0.208591717215937
GTACTCCGTTGCGCAC-1_2A_2_SI-GA-G3	0.0201793841405064
GTACTCCTCAACGCTA-1_2A_2_SI-GA-G3	-0.102998831028886
GTACTCCTCCGAAGAG-1_2A_2_SI-GA-G3	0.379116590801937
GTACTCCTCCTCGCAT-1_2A_2_SI-GA-G3	0.579030110492182
GTACTCCTCGCAGGCT-1_2A_2_SI-GA-G3	0.375875568808441
GTACTCCTCTATCCTA-1_2A_2_SI-GA-G3	-0.238550781648795
GTACTCCTCTCGAGTA-1_2A_2_SI-GA-G3	-0.211798874582247
GTACTTTAGAATTCCC-1_2A_2_SI-GA-G3	-0.270008729378714
GTACTTTAGTCTCGGC-1_2A_2_SI-GA-G3	-0.0133141084797654
GTACTTTCAAAGGTGC-1_2A_2_SI-GA-G3	-0.0253392357550962
GTACTTTCACAGGAGT-1_2A_2_SI-GA-G3	-0.0608637123336187
GTACTTTCAGGTTTCA-1_2A_2_SI-GA-G3	-0.119113061587469
GTACTTTCATGCCCGA-1_2A_2_SI-GA-G3	0.0584267047513817
GTACTTTGTACAAGTA-1_2A_2_SI-GA-G3	0.474557611609884
GTACTTTGTAGGGACT-1_2A_2_SI-GA-G3	-0.0527226935597016
GTACTTTGTCAAGCGA-1_2A_2_SI-GA-G3	-0.27959654513755
GTACTTTGTGTCAATC-1_2A_2_SI-GA-G3	-0.0971363241499454
GTACTTTGTTCCGTCT-1_2A_2_SI-GA-G3	-0.144621551524505
GTACTTTGTTGAACTC-1_2A_2_SI-GA-G3	-0.171921357125916
GTACTTTTCAGGTAAA-1_2A_2_SI-GA-G3	0.0759357455045433
GTACTTTTCTTGTATC-1_2A_2_SI-GA-G3	-0.148885276756809
GTAGGCCAGAGGGCTT-1_2A_2_SI-GA-G3	-0.074858692576759
GTAGGCCAGATCTGAA-1_2A_2_SI-GA-G3	-0.249292660897262
GTAGGCCAGCGAGAAA-1_2A_2_SI-GA-G3	-0.0776143911280132
GTAGGCCCACCAGCAC-1_2A_2_SI-GA-G3	-0.0158903904677096
GTAGGCCCATGGTCTA-1_2A_2_SI-GA-G3	-0.0382148922310341
GTAGGCCCATTCCTCG-1_2A_2_SI-GA-G3	-0.0996833840329321
GTAGGCCGTATTCTCT-1_2A_2_SI-GA-G3	0.0757869362075989
GTAGGCCGTCATCCCT-1_2A_2_SI-GA-G3	-0.035011493003909
GTAGGCCGTCTAAAGA-1_2A_2_SI-GA-G3	-0.0939156067070454
GTAGGCCGTTACTGAC-1_2A_2_SI-GA-G3	-0.000434393242827957
GTAGGCCGTTGCGCAC-1_2A_2_SI-GA-G3	-0.199570567524636
GTAGGCCTCAGATAAG-1_2A_2_SI-GA-G3	-0.27126458075979
GTAGGCCTCGAGGTAG-1_2A_2_SI-GA-G3	-0.092252646211618
GTAGGCCTCGATAGAA-1_2A_2_SI-GA-G3	-0.0506640683120559
GTAGTCAAGATAGGAG-1_2A_2_SI-GA-G3	-0.0113439373704742
GTAGTCAAGCCATCGC-1_2A_2_SI-GA-G3	0.0931809178453516
GTAGTCAAGGCTAGCA-1_2A_2_SI-GA-G3	-0.0664099746536999
GTAGTCAAGGGCATGT-1_2A_2_SI-GA-G3	0.229615557308416
GTAGTCAAGGTGCACA-1_2A_2_SI-GA-G3	0.205343784763374
GTAGTCACAAGTTAAG-1_2A_2_SI-GA-G3	-0.223626231919482
GTAGTCACAATTGCTG-1_2A_2_SI-GA-G3	-0.293590193876386
GTAGTCACACTCAGGC-1_2A_2_SI-GA-G3	0.280745976650115
GTAGTCACAGACGCAA-1_2A_2_SI-GA-G3	-0.111053657695795
GTAGTCACATGCCTTC-1_2A_2_SI-GA-G3	0.203610081386359
GTAGTCAGTTACGCGC-1_2A_2_SI-GA-G3	-0.288272309599182
GTAGTCAGTTCAGGCC-1_2A_2_SI-GA-G3	-0.0412246252723988
GTAGTCATCCCTCTTT-1_2A_2_SI-GA-G3	-0.128694715871268
GTAGTCATCCTATTCA-1_2A_2_SI-GA-G3	0.356158211667311
GTAGTCATCCTTGACC-1_2A_2_SI-GA-G3	-0.0617325097951452
GTAGTCATCGTCGTTC-1_2A_2_SI-GA-G3	0.00164663931669812
GTAGTCATCTAACGGT-1_2A_2_SI-GA-G3	-0.186200687289705
GTAGTCATCTGGTTCC-1_2A_2_SI-GA-G3	0.605550765098998
GTATCTTAGAAGAAGC-1_2A_2_SI-GA-G3	-0.0677447351112827
GTATCTTAGACAATAC-1_2A_2_SI-GA-G3	-0.11906582615393
GTATCTTAGACAGGCT-1_2A_2_SI-GA-G3	-0.252406984173543
GTATCTTAGAGGGCTT-1_2A_2_SI-GA-G3	-0.277124816401628
GTATCTTAGCTACCGC-1_2A_2_SI-GA-G3	-0.178207655883239
GTATCTTAGGATGGAA-1_2A_2_SI-GA-G3	-0.12461081255447
GTATCTTAGGGCTTCC-1_2A_2_SI-GA-G3	-0.205357794276271
GTATCTTAGTGACTCT-1_2A_2_SI-GA-G3	-0.146767498319831
GTATCTTCACAGCCCA-1_2A_2_SI-GA-G3	-0.109083260632422
GTATCTTCAGCTTAAC-1_2A_2_SI-GA-G3	-0.188399314155377
GTATCTTGTGTAATGA-1_2A_2_SI-GA-G3	-0.103901118206592
GTATCTTGTTTAGCTG-1_2A_2_SI-GA-G3	-0.0146780621698331
GTATCTTTCCAGTAGT-1_2A_2_SI-GA-G3	-0.201637227218827
GTATCTTTCCCTTGCA-1_2A_2_SI-GA-G3	-0.165460191442571
GTATCTTTCCCTTGTG-1_2A_2_SI-GA-G3	-0.102592894661867
GTATCTTTCGTCCGTT-1_2A_2_SI-GA-G3	0.0159082776526817
GTATCTTTCTCACATT-1_2A_2_SI-GA-G3	-0.161621792634959
GTATCTTTCTCGATGA-1_2A_2_SI-GA-G3	-0.14315096532451
GTATCTTTCTTACCGC-1_2A_2_SI-GA-G3	-0.119826066633228
GTATCTTTCTTCTGGC-1_2A_2_SI-GA-G3	-0.238037880467409
GTATTCTAGACTAGAT-1_2A_2_SI-GA-G3	0.352667803622489
GTATTCTAGCCTCGTG-1_2A_2_SI-GA-G3	0.370191332910274
GTATTCTAGCGATAGC-1_2A_2_SI-GA-G3	0.924360895966645
GTATTCTAGGATTCGG-1_2A_2_SI-GA-G3	-0.112718913565065
GTATTCTAGGTAGCTG-1_2A_2_SI-GA-G3	-0.289048983723553
GTATTCTAGGTTACCT-1_2A_2_SI-GA-G3	-0.00126514580262549
GTATTCTAGTACACCT-1_2A_2_SI-GA-G3	0.170363690554033
GTATTCTCAAGAGGCT-1_2A_2_SI-GA-G3	0.0244157740688399
GTATTCTCACCAGTTA-1_2A_2_SI-GA-G3	0.0712407606157579
GTATTCTCATGGATGG-1_2A_2_SI-GA-G3	0.0977740273689571
GTATTCTGTACGCACC-1_2A_2_SI-GA-G3	-0.0550942014723366
GTATTCTGTAGAGGAA-1_2A_2_SI-GA-G3	0.0310405747694308
GTATTCTGTTAAGAAC-1_2A_2_SI-GA-G3	0.0474516189122668
GTATTCTGTTAGATGA-1_2A_2_SI-GA-G3	-0.186804074147981
GTATTCTTCTGAAAGA-1_2A_2_SI-GA-G3	0.0514663116563446
GTCAAGTAGGCTACGA-1_2A_2_SI-GA-G3	-0.0236688439620937
GTCAAGTAGGTAAACT-1_2A_2_SI-GA-G3	0.0866970630331298
GTCAAGTAGTTTAGGA-1_2A_2_SI-GA-G3	-0.0509716640251238
GTCAAGTCAAATCCGT-1_2A_2_SI-GA-G3	-0.129164329976701
GTCAAGTCACGGCCAT-1_2A_2_SI-GA-G3	-0.2495361003895
GTCAAGTGTAAATGAC-1_2A_2_SI-GA-G3	-0.173935257278778
GTCAAGTGTCAACTGT-1_2A_2_SI-GA-G3	-0.0629281862591745
GTCAAGTGTCAGAAGC-1_2A_2_SI-GA-G3	-0.223500312834921
GTCAAGTGTCCGCTGA-1_2A_2_SI-GA-G3	-0.194912762405644
GTCAAGTGTCGCATAT-1_2A_2_SI-GA-G3	-0.161502658038777
GTCAAGTGTCGTGGCT-1_2A_2_SI-GA-G3	-0.170009130863352
GTCAAGTGTGTAATGA-1_2A_2_SI-GA-G3	0.0987693470197047
GTCAAGTGTTACAGAA-1_2A_2_SI-GA-G3	0.233793693697789
GTCAAGTTCCCACTTG-1_2A_2_SI-GA-G3	-0.029170561693192
GTCAAGTTCCTTTACA-1_2A_2_SI-GA-G3	-0.0181622028903274
GTCAAGTTCTTCTGGC-1_2A_2_SI-GA-G3	0.0364961728328058
GTCACAAAGTAGCGGT-1_2A_2_SI-GA-G3	-0.0673896479596501
GTCACAACAACGATGG-1_2A_2_SI-GA-G3	-0.0973269800257622
GTCACAACAAGAGGCT-1_2A_2_SI-GA-G3	0.0576647146548773
GTCACAACAAGCTGGA-1_2A_2_SI-GA-G3	0.12123103425511
GTCACAACAATAGAGT-1_2A_2_SI-GA-G3	0.151335851589132
GTCACAACAATTGCTG-1_2A_2_SI-GA-G3	0.0956823035683787
GTCACAAGTCAGAAGC-1_2A_2_SI-GA-G3	-0.0136380486173747
GTCACAAGTCAGGACA-1_2A_2_SI-GA-G3	0.0510412822717368
GTCACAATCCGCTGTT-1_2A_2_SI-GA-G3	0.0022917776272342
GTCACAATCGGACAAG-1_2A_2_SI-GA-G3	-0.256963280354967
GTCACAATCGGAGGTA-1_2A_2_SI-GA-G3	-0.242335489561113
GTCACAATCTGGCGTG-1_2A_2_SI-GA-G3	-0.0487790133807793
GTCACAATCTTTACAC-1_2A_2_SI-GA-G3	-0.183712347160528
GTCACGGAGCACAGGT-1_2A_2_SI-GA-G3	-0.0636176517564171
GTCACGGAGGACATTA-1_2A_2_SI-GA-G3	-0.170297962854706
GTCACGGAGTTATCGC-1_2A_2_SI-GA-G3	-0.0649461619037432
GTCACGGGTAAATGTG-1_2A_2_SI-GA-G3	0.460109360997018
GTCACGGGTCTCCATC-1_2A_2_SI-GA-G3	0.653828077319903
GTCACGGGTCTCCCTA-1_2A_2_SI-GA-G3	0.427495975617781
GTCACGGGTTAAAGAC-1_2A_2_SI-GA-G3	0.154478087622476
GTCACGGGTTTGTTTC-1_2A_2_SI-GA-G3	0.300676479688619
GTCACGGTCAACCATG-1_2A_2_SI-GA-G3	-0.131046300599891
GTCACGGTCCACTGGG-1_2A_2_SI-GA-G3	0.286358936250281
GTCACGGTCCTCAATT-1_2A_2_SI-GA-G3	-0.110361766063523
GTCACGGTCGAGAACG-1_2A_2_SI-GA-G3	0.0959103928030294
GTCATTTAGAATAGGG-1_2A_2_SI-GA-G3	0.0340333354883252
GTCATTTAGACGACGT-1_2A_2_SI-GA-G3	-0.235953946539296
GTCATTTAGAGCTGCA-1_2A_2_SI-GA-G3	-0.282535433540751
GTCATTTAGCACCGTC-1_2A_2_SI-GA-G3	-0.0649266996715623
GTCATTTAGGCGCTCT-1_2A_2_SI-GA-G3	-0.17723159908142
GTCATTTCAAGCGATG-1_2A_2_SI-GA-G3	-0.0435615898768454
GTCATTTCAGACACTT-1_2A_2_SI-GA-G3	-0.199420221741535
GTCATTTCATGTCTCC-1_2A_2_SI-GA-G3	0.238852012897226
GTCATTTGTACGACCC-1_2A_2_SI-GA-G3	-0.171187821684019
GTCATTTGTGTATGGG-1_2A_2_SI-GA-G3	0.151928987248516
GTCATTTGTTCCGGCA-1_2A_2_SI-GA-G3	-0.286226022772209
GTCATTTTCAGGCCCA-1_2A_2_SI-GA-G3	-0.193740709607213
GTCATTTTCCATGAAC-1_2A_2_SI-GA-G3	-0.23514938778686
GTCATTTTCGGATGTT-1_2A_2_SI-GA-G3	0.0402410543029975
GTCATTTTCGTTACGA-1_2A_2_SI-GA-G3	-0.200880399794403
GTCATTTTCTGGTATG-1_2A_2_SI-GA-G3	0.212207813340882
GTCATTTTCTTCAACT-1_2A_2_SI-GA-G3	-0.156007277530471
GTCATTTTCTTGGGTA-1_2A_2_SI-GA-G3	0.0806729067467304
GTCCTCACAAGGACTG-1_2A_2_SI-GA-G3	-0.128000309104623
GTCCTCACAGACTCGC-1_2A_2_SI-GA-G3	0.330473484341388
GTCCTCACAGCCTGTG-1_2A_2_SI-GA-G3	0.429667595983209
GTCCTCACAGTCAGAG-1_2A_2_SI-GA-G3	0.111959501816085
GTCCTCAGTCCTCCAT-1_2A_2_SI-GA-G3	-0.0555108185020955
GTCCTCAGTGCAGTAG-1_2A_2_SI-GA-G3	-0.300605854346966
GTCCTCATCCAAACAC-1_2A_2_SI-GA-G3	-0.0751882183472835
GTCCTCATCCCTTGCA-1_2A_2_SI-GA-G3	-0.0819397007486423
GTCCTCATCCTCATTA-1_2A_2_SI-GA-G3	0.0917664645206919
GTCCTCATCGCCAGCA-1_2A_2_SI-GA-G3	-0.025690908499759
GTCCTCATCGTCCAGG-1_2A_2_SI-GA-G3	-0.289925123006527
GTCCTCATCGTTTGCC-1_2A_2_SI-GA-G3	-0.0240232086517201
GTCCTCATCTACTCAT-1_2A_2_SI-GA-G3	-0.043946722501856
GTCCTCATCTGTGCAA-1_2A_2_SI-GA-G3	-0.152122585537183
GTCGGGTAGAATGTGT-1_2A_2_SI-GA-G3	-0.0746760208306909
GTCGGGTAGGCTAGAC-1_2A_2_SI-GA-G3	-0.110203229149368
GTCGGGTAGTCAAGGC-1_2A_2_SI-GA-G3	0.0462084680976624
GTCGGGTAGTTTGCGT-1_2A_2_SI-GA-G3	-0.209564784116139
GTCGGGTCAATAACGA-1_2A_2_SI-GA-G3	-0.0630245979119025
GTCGGGTCAGCCTATA-1_2A_2_SI-GA-G3	-0.294063443159293
GTCGGGTCAGCTTAAC-1_2A_2_SI-GA-G3	0.32515823551788
GTCGGGTGTCCATGAT-1_2A_2_SI-GA-G3	-0.153354732289621
GTCGGGTGTGGTCTCG-1_2A_2_SI-GA-G3	0.0212539198371266
GTCGGGTTCCCTCAGT-1_2A_2_SI-GA-G3	-0.335338352067254
GTCGGGTTCCTTTCGG-1_2A_2_SI-GA-G3	-0.0725828705995852
GTCGTAAAGACTGGGT-1_2A_2_SI-GA-G3	-0.235761644839393
GTCGTAAAGATGTGTA-1_2A_2_SI-GA-G3	-0.12826045008407
GTCGTAAAGCTCCTTC-1_2A_2_SI-GA-G3	0.133962347720203
GTCGTAAAGCTGATAA-1_2A_2_SI-GA-G3	0.0128975377826048
GTCGTAAAGGGATGGG-1_2A_2_SI-GA-G3	-0.0945395650908984
GTCGTAAAGGGCACTA-1_2A_2_SI-GA-G3	0.135003226850863
GTCGTAAAGGTGACCA-1_2A_2_SI-GA-G3	-0.0914847535678603
GTCGTAAAGTGATCGG-1_2A_2_SI-GA-G3	0.557827469044937
GTCGTAACAAACTGCT-1_2A_2_SI-GA-G3	-0.0351007127869291
GTCGTAACAGCTGTTA-1_2A_2_SI-GA-G3	0.953806446247021
GTCGTAAGTCACACGC-1_2A_2_SI-GA-G3	-0.0557389588160875
GTCGTAAGTCCATGAT-1_2A_2_SI-GA-G3	-0.240099235247241
GTCGTAAGTGATGTGG-1_2A_2_SI-GA-G3	-0.000216441391913513
GTCGTAATCAGCTCGG-1_2A_2_SI-GA-G3	-0.1637390005179
GTCGTAATCCTTTCTC-1_2A_2_SI-GA-G3	-0.206142975055531
GTCGTAATCGCCCTTA-1_2A_2_SI-GA-G3	-0.0929686818779104
GTCGTAATCGCCTGAG-1_2A_2_SI-GA-G3	-0.263490220192395
GTCGTAATCTATCCCG-1_2A_2_SI-GA-G3	-0.20441300543518
GTCTCGTAGCCGCCTA-1_2A_2_SI-GA-G3	-0.081052857316179
GTCTCGTAGCTCAACT-1_2A_2_SI-GA-G3	-0.0175239017660355
GTCTCGTAGTGCAAGC-1_2A_2_SI-GA-G3	-0.194427204430848
GTCTCGTCACACAGAG-1_2A_2_SI-GA-G3	-0.0667719635762598
GTCTCGTCACCATCCT-1_2A_2_SI-GA-G3	-0.129944693214983
GTCTCGTCAGTCAGAG-1_2A_2_SI-GA-G3	0.0211196939961438
GTCTCGTGTCAAAGCG-1_2A_2_SI-GA-G3	0.00152230847207663
GTCTCGTGTCGACTAT-1_2A_2_SI-GA-G3	0.0454276368384466
GTCTCGTGTGTTCGAT-1_2A_2_SI-GA-G3	-0.0471028666833461
GTCTCGTGTTCAGCGC-1_2A_2_SI-GA-G3	-0.388807507391163
GTCTCGTTCCAAACTG-1_2A_2_SI-GA-G3	-0.170919318430636
GTCTCGTTCTGCTGTC-1_2A_2_SI-GA-G3	-0.235016170489478
GTCTCGTTCTTAGCCC-1_2A_2_SI-GA-G3	0.0320388449323872
GTCTTCGAGACCCACC-1_2A_2_SI-GA-G3	0.209707823982931
GTCTTCGAGATAGGAG-1_2A_2_SI-GA-G3	-0.103948776703404
GTCTTCGAGTAGTGCG-1_2A_2_SI-GA-G3	-0.0891558411309176
GTCTTCGCACAAGCCC-1_2A_2_SI-GA-G3	0.512801362770572
GTCTTCGCAGGTGCCT-1_2A_2_SI-GA-G3	-0.213465486976238
GTCTTCGGTAATCACC-1_2A_2_SI-GA-G3	-0.0994536173460382
GTCTTCGGTAGGCTGA-1_2A_2_SI-GA-G3	-0.0665509661627209
GTCTTCGGTTGCGCAC-1_2A_2_SI-GA-G3	0.0779154763165357
GTCTTCGTCATACGGT-1_2A_2_SI-GA-G3	-0.0716138713558707
GTCTTCGTCCATTCTA-1_2A_2_SI-GA-G3	0.00354728354660139
GTCTTCGTCTTCATGT-1_2A_2_SI-GA-G3	-0.0926766963661219
GTGAAGGAGACTGTAA-1_2A_2_SI-GA-G3	-0.07099813887594
GTGAAGGAGAGTACCG-1_2A_2_SI-GA-G3	-0.0748522705014202
GTGAAGGAGCCAGAAC-1_2A_2_SI-GA-G3	-0.171297894124679
GTGAAGGAGCGTGAGT-1_2A_2_SI-GA-G3	-0.0639149513932791
GTGAAGGAGGCTAGGT-1_2A_2_SI-GA-G3	-0.240715933848371
GTGAAGGAGTCTCCTC-1_2A_2_SI-GA-G3	0.684810068151635
GTGAAGGCACAAGTAA-1_2A_2_SI-GA-G3	-0.209325057280085
GTGAAGGCAGGACCCT-1_2A_2_SI-GA-G3	-0.0875839294756537
GTGAAGGGTCGCCATG-1_2A_2_SI-GA-G3	-0.000411940349098916
GTGAAGGGTGCCTGGT-1_2A_2_SI-GA-G3	0.140885866072352
GTGAAGGGTGGAAAGA-1_2A_2_SI-GA-G3	-0.192406712063102
GTGAAGGGTGTGCGTC-1_2A_2_SI-GA-G3	-0.161521353819715
GTGAAGGGTTTGTGTG-1_2A_2_SI-GA-G3	0.0580640282175297
GTGAAGGTCACTTACT-1_2A_2_SI-GA-G3	-0.126278893828816
GTGAAGGTCTTTACAC-1_2A_2_SI-GA-G3	-0.140513707260436
GTGCAGCAGCTGAACG-1_2A_2_SI-GA-G3	-0.222547022431004
GTGCAGCAGGTGTGGT-1_2A_2_SI-GA-G3	0.151852348165723
GTGCAGCCAAAGCAAT-1_2A_2_SI-GA-G3	0.63694889697641
GTGCAGCCAACCGCCA-1_2A_2_SI-GA-G3	0.168002645093635
GTGCAGCCACAAGTAA-1_2A_2_SI-GA-G3	-0.0868320933926046
GTGCAGCCATTCTTAC-1_2A_2_SI-GA-G3	-0.122033617047142
GTGCAGCGTCCTAGCG-1_2A_2_SI-GA-G3	0.449635161104962
GTGCAGCGTGCACCAC-1_2A_2_SI-GA-G3	0.353480172677578
GTGCAGCGTGCTGTAT-1_2A_2_SI-GA-G3	0.205895975997727
GTGCAGCGTTCCGGCA-1_2A_2_SI-GA-G3	0.195722741622296
GTGCAGCTCGCAAACT-1_2A_2_SI-GA-G3	0.180389794674324
GTGCATAAGAAAGTGG-1_2A_2_SI-GA-G3	0.0824989030932036
GTGCATAAGGGTTTCT-1_2A_2_SI-GA-G3	-0.217894130260241
GTGCATAAGTATCTCG-1_2A_2_SI-GA-G3	-0.101833048090011
GTGCATAAGTCCGGTC-1_2A_2_SI-GA-G3	-0.0173702292579668
GTGCATACACCAGCAC-1_2A_2_SI-GA-G3	0.197035748406692
GTGCATAGTAAGAGAG-1_2A_2_SI-GA-G3	0.183314480021103
GTGCATAGTACAGACG-1_2A_2_SI-GA-G3	0.00612818368356813
GTGCATAGTCTAGGTT-1_2A_2_SI-GA-G3	-0.0722216134337924
GTGCATAGTTCGAATC-1_2A_2_SI-GA-G3	-0.0924946143678072
GTGCATATCAGCCTAA-1_2A_2_SI-GA-G3	-0.00698804000223985
GTGCATATCCCGGATG-1_2A_2_SI-GA-G3	-0.196824519929405
GTGCATATCGTGGTCG-1_2A_2_SI-GA-G3	-0.153986910890063
GTGCATATCTTCAACT-1_2A_2_SI-GA-G3	-0.101039751958973
GTGCGGTAGACTTTCG-1_2A_2_SI-GA-G3	0.0295833472147275
GTGCGGTAGCCCAGCT-1_2A_2_SI-GA-G3	-0.00659687576726148
GTGCGGTAGCTCCTCT-1_2A_2_SI-GA-G3	0.119981025452019
GTGCGGTAGTACACCT-1_2A_2_SI-GA-G3	-0.243093873669358
GTGCGGTCAAGGCTCC-1_2A_2_SI-GA-G3	-0.189848842999639
GTGCGGTCAATGTAAG-1_2A_2_SI-GA-G3	0.21988029675236
GTGCGGTCACGGCTAC-1_2A_2_SI-GA-G3	-0.125213969488607
GTGCGGTCAGCGATCC-1_2A_2_SI-GA-G3	-0.0628780510326177
GTGCGGTCATGTAGTC-1_2A_2_SI-GA-G3	-0.0344527532359681
GTGCGGTGTATTCTCT-1_2A_2_SI-GA-G3	0.183210735345733
GTGCGGTGTTCCAACA-1_2A_2_SI-GA-G3	0.0637626473729163
GTGCGGTTCACAACGT-1_2A_2_SI-GA-G3	-0.109198660584162
GTGCGGTTCATAACCG-1_2A_2_SI-GA-G3	-0.285655603145142
GTGCGGTTCCTTGACC-1_2A_2_SI-GA-G3	-0.0383782941082092
GTGCGGTTCTTGTTTG-1_2A_2_SI-GA-G3	-0.303704947361087
GTGCTTCAGCGCTCCA-1_2A_2_SI-GA-G3	-0.179441355713234
GTGCTTCCAAATACAG-1_2A_2_SI-GA-G3	0.894470526533172
GTGCTTCCAGTTCCCT-1_2A_2_SI-GA-G3	-0.0228802903638622
GTGCTTCGTACGACCC-1_2A_2_SI-GA-G3	0.794264635571388
GTGCTTCGTAGCTCCG-1_2A_2_SI-GA-G3	-0.148300970978491
GTGCTTCGTGTGCCTG-1_2A_2_SI-GA-G3	-0.0903331336392119
GTGCTTCTCCGGGTGT-1_2A_2_SI-GA-G3	-0.173778178505911
GTGCTTCTCGGCATCG-1_2A_2_SI-GA-G3	-0.298767655517588
GTGGGTCAGGCGATAC-1_2A_2_SI-GA-G3	-0.250863372892686
GTGGGTCAGGTACTCT-1_2A_2_SI-GA-G3	-0.0862863875520133
GTGGGTCAGTCTCGGC-1_2A_2_SI-GA-G3	0.083623498354279
GTGGGTCCACTAGTAC-1_2A_2_SI-GA-G3	0.04313560922706
GTGGGTCCACTCAGGC-1_2A_2_SI-GA-G3	-0.165479165319515
GTGGGTCGTTCATGGT-1_2A_2_SI-GA-G3	-0.158083299017195
GTGGGTCGTTGGAGGT-1_2A_2_SI-GA-G3	0.105627685893205
GTGGGTCTCCCAAGTA-1_2A_2_SI-GA-G3	0.0723077875974583
GTGGGTCTCTATCCCG-1_2A_2_SI-GA-G3	-0.115350919970251
GTGTGCGAGAACTGTA-1_2A_2_SI-GA-G3	0.1405516416608
GTGTGCGAGACACGAC-1_2A_2_SI-GA-G3	0.0446371849472471
GTGTGCGAGACCTAGG-1_2A_2_SI-GA-G3	-0.0553195289526087
GTGTGCGAGAGAACAG-1_2A_2_SI-GA-G3	-0.20878457356983
GTGTGCGAGGAGCGTT-1_2A_2_SI-GA-G3	0.399523332287815
GTGTGCGAGTTCGATC-1_2A_2_SI-GA-G3	-0.025102636790225
GTGTGCGCACCGAATT-1_2A_2_SI-GA-G3	0.0180929060569231
GTGTGCGGTAATCACC-1_2A_2_SI-GA-G3	-0.211684556158552
GTGTGCGGTACTTAGC-1_2A_2_SI-GA-G3	-0.264418601930038
GTGTGCGGTCAAAGAT-1_2A_2_SI-GA-G3	0.0392012660837812
GTGTGCGGTCAGCTAT-1_2A_2_SI-GA-G3	-0.0236013792727482
GTGTGCGGTCTGATCA-1_2A_2_SI-GA-G3	-0.17968198023519
GTGTGCGGTGATGTGG-1_2A_2_SI-GA-G3	0.402232918222841
GTGTGCGGTTCTGTTT-1_2A_2_SI-GA-G3	-0.225217742580777
GTGTGCGGTTTAGCTG-1_2A_2_SI-GA-G3	-0.154629744171713
GTGTGCGTCGCCATAA-1_2A_2_SI-GA-G3	0.367300925373391
GTGTTAGAGCAAATCA-1_2A_2_SI-GA-G3	-0.236883672143199
GTGTTAGAGCAATCTC-1_2A_2_SI-GA-G3	-0.0579257114184149
GTGTTAGAGCGTAATA-1_2A_2_SI-GA-G3	0.0158454962857855
GTGTTAGAGTAACCCT-1_2A_2_SI-GA-G3	-0.332546431099763
GTGTTAGAGTACGATA-1_2A_2_SI-GA-G3	-0.121729296167556
GTGTTAGAGTGAACAT-1_2A_2_SI-GA-G3	-0.0628678674445561
GTGTTAGCACGCGAAA-1_2A_2_SI-GA-G3	0.0950558997240391
GTGTTAGCACGTTGGC-1_2A_2_SI-GA-G3	-0.122665344933252
GTGTTAGCAGAGCCAA-1_2A_2_SI-GA-G3	0.0393005641671292
GTGTTAGCAGCGTTCG-1_2A_2_SI-GA-G3	-0.153070466501534
GTGTTAGCATGCCTAA-1_2A_2_SI-GA-G3	-0.314882189609195
GTGTTAGGTCCAACTA-1_2A_2_SI-GA-G3	0.0916864728727997
GTGTTAGGTTACCAGT-1_2A_2_SI-GA-G3	-0.0894744547498874
GTGTTAGTCAGCATGT-1_2A_2_SI-GA-G3	0.0269297913269887
GTGTTAGTCTAACTTC-1_2A_2_SI-GA-G3	-0.00817906719910377
GTGTTAGTCTTAACCT-1_2A_2_SI-GA-G3	-0.220019263306314
GTTAAGCAGGTGCTTT-1_2A_2_SI-GA-G3	-0.0161794764218048
GTTAAGCCAATCGGTT-1_2A_2_SI-GA-G3	0.361670807584209
GTTAAGCCACCCTATC-1_2A_2_SI-GA-G3	-0.13965562599413
GTTAAGCCACGCATCG-1_2A_2_SI-GA-G3	0.0342757256896327
GTTAAGCCAGACAAGC-1_2A_2_SI-GA-G3	-0.186393184767544
GTTAAGCCAGCCACCA-1_2A_2_SI-GA-G3	0.0843609799305403
GTTAAGCCAGCTCGAC-1_2A_2_SI-GA-G3	-0.0952835103791425
GTTAAGCCAGTTAACC-1_2A_2_SI-GA-G3	-0.0758079195740468
GTTAAGCCAGTTTACG-1_2A_2_SI-GA-G3	-0.146263173430509
GTTAAGCCATGCCCGA-1_2A_2_SI-GA-G3	-0.167072024905814
GTTAAGCCATGGTCTA-1_2A_2_SI-GA-G3	-0.125913091632287
GTTAAGCGTACAGTGG-1_2A_2_SI-GA-G3	-0.227191095258317
GTTAAGCGTCTTGCGG-1_2A_2_SI-GA-G3	0.250414947250171
GTTAAGCGTTTGGCGC-1_2A_2_SI-GA-G3	-0.265696639456146
GTTAAGCTCAACACAC-1_2A_2_SI-GA-G3	-0.0233204561467105
GTTAAGCTCAGTGCAT-1_2A_2_SI-GA-G3	0.14462863560845
GTTACAGAGCACCGTC-1_2A_2_SI-GA-G3	-0.195729372573238
GTTACAGAGCCAGTTT-1_2A_2_SI-GA-G3	0.0679255878609825
GTTACAGAGCCCAATT-1_2A_2_SI-GA-G3	0.231538578818966
GTTACAGAGGCCCTCA-1_2A_2_SI-GA-G3	0.168250578886886
GTTACAGAGGCTCAGA-1_2A_2_SI-GA-G3	-0.19418516928869
GTTACAGAGTGCTGCC-1_2A_2_SI-GA-G3	-0.143422987849833
GTTACAGCAAGTTCTG-1_2A_2_SI-GA-G3	-0.123373104073296
GTTACAGCACGAAACG-1_2A_2_SI-GA-G3	-0.180387101757193
GTTACAGGTAGTACCT-1_2A_2_SI-GA-G3	-0.0342459205924173
GTTACAGTCAGGCAAG-1_2A_2_SI-GA-G3	-0.177963267519028
GTTACAGTCAGGCCCA-1_2A_2_SI-GA-G3	-0.307080611586808
GTTACAGTCTCACATT-1_2A_2_SI-GA-G3	-0.104635343317103
GTTACAGTCTTCGGTC-1_2A_2_SI-GA-G3	-0.26831398335272
GTTCATTAGATGTGTA-1_2A_2_SI-GA-G3	-0.206670186770825
GTTCATTAGGACATTA-1_2A_2_SI-GA-G3	-0.231946087693778
GTTCATTAGTTAAGTG-1_2A_2_SI-GA-G3	-0.0453595593719985
GTTCATTCACGTAAGG-1_2A_2_SI-GA-G3	-0.0744794775668626
GTTCATTCAGCATGAG-1_2A_2_SI-GA-G3	-0.217815613880231
GTTCATTCAGCTCCGA-1_2A_2_SI-GA-G3	-0.0346761901580138
GTTCATTCAGGCAGTA-1_2A_2_SI-GA-G3	0.602999921872784
GTTCATTCATCCAACA-1_2A_2_SI-GA-G3	0.00978638108929414
GTTCATTCATCTGGTA-1_2A_2_SI-GA-G3	-0.145447410275487
GTTCATTCATTGGTAC-1_2A_2_SI-GA-G3	0.184602926560873
GTTCATTGTAACGACG-1_2A_2_SI-GA-G3	0.0451055201258594
GTTCATTGTATATGGA-1_2A_2_SI-GA-G3	0.0433077321196957
GTTCATTGTCATTAGC-1_2A_2_SI-GA-G3	-0.244972976532529
GTTCATTGTGGCCCTA-1_2A_2_SI-GA-G3	0.0112990371548535
GTTCATTGTGGTGTAG-1_2A_2_SI-GA-G3	-0.32679480176361
GTTCATTGTTCCACGG-1_2A_2_SI-GA-G3	-0.082987195253557
GTTCATTGTTCGTCTC-1_2A_2_SI-GA-G3	0.253810456553988
GTTCATTTCAAACCGT-1_2A_2_SI-GA-G3	0.110591711116593
GTTCATTTCAACTCTT-1_2A_2_SI-GA-G3	-0.0693785988244989
GTTCATTTCAGTGTTG-1_2A_2_SI-GA-G3	0.120441282561781
GTTCATTTCATGGTCA-1_2A_2_SI-GA-G3	0.102453829158751
GTTCATTTCCGCGTTT-1_2A_2_SI-GA-G3	-0.233493926899038
GTTCATTTCGTTGACA-1_2A_2_SI-GA-G3	0.161306336038782
GTTCATTTCTCAAGTG-1_2A_2_SI-GA-G3	0.266871192183937
GTTCATTTCTCTTATG-1_2A_2_SI-GA-G3	-0.208755146096976
GTTCATTTCTGCCAGG-1_2A_2_SI-GA-G3	-0.0524678284465633
GTTCGGGAGAAAGTGG-1_2A_2_SI-GA-G3	0.293532782467706
GTTCGGGAGGAGTTTA-1_2A_2_SI-GA-G3	0.0840181811270549
GTTCGGGAGTGTACTC-1_2A_2_SI-GA-G3	-0.211696946265059
GTTCGGGCAATCCAAC-1_2A_2_SI-GA-G3	-0.254310759491911
GTTCGGGCAGATGGCA-1_2A_2_SI-GA-G3	-0.189825608649549
GTTCGGGCATCTATGG-1_2A_2_SI-GA-G3	0.24556611396921
GTTCGGGGTAACGTTC-1_2A_2_SI-GA-G3	0.0274930610665465
GTTCGGGGTCCGAGTC-1_2A_2_SI-GA-G3	-0.301057630003311
GTTCGGGGTCGAGATG-1_2A_2_SI-GA-G3	-0.0928684332152687
GTTCGGGGTTCGTTGA-1_2A_2_SI-GA-G3	0.974344976696476
GTTCGGGGTTTCGCTC-1_2A_2_SI-GA-G3	0.560952038036386
GTTCTCGCAACACCTA-1_2A_2_SI-GA-G3	0.415855679547107
GTTCTCGCACACAGAG-1_2A_2_SI-GA-G3	-0.00731353815825303
GTTCTCGCAGGCTGAA-1_2A_2_SI-GA-G3	0.0153046805823779
GTTCTCGCAGGTCTCG-1_2A_2_SI-GA-G3	-0.223363501029523
GTTCTCGGTAAGTTCC-1_2A_2_SI-GA-G3	-0.0562858826904584
GTTCTCGGTCCAAGTT-1_2A_2_SI-GA-G3	0.297216831792487
GTTCTCGGTCCTGCTT-1_2A_2_SI-GA-G3	0.389676795998858
GTTCTCGGTGATGTGG-1_2A_2_SI-GA-G3	0.0389075238418459
GTTCTCGGTGGACGAT-1_2A_2_SI-GA-G3	-0.153640114981558
GTTCTCGGTGGTAACG-1_2A_2_SI-GA-G3	-0.0995254222616785
GTTCTCGGTTGTGGCC-1_2A_2_SI-GA-G3	-0.0852329782558901
GTTCTCGTCAACACAC-1_2A_2_SI-GA-G3	-0.24154669988457
GTTCTCGTCGGTGTTA-1_2A_2_SI-GA-G3	0.297811617287416
GTTCTCGTCTCTAGGA-1_2A_2_SI-GA-G3	-0.233606961570315
GTTCTCGTCTTATCTG-1_2A_2_SI-GA-G3	-0.250708997244511
GTTTCTAAGAAACCTA-1_2A_2_SI-GA-G3	0.210410179501416
GTTTCTAAGGTGCTTT-1_2A_2_SI-GA-G3	-0.0880845606099443
GTTTCTACAATCCAAC-1_2A_2_SI-GA-G3	0.074956519839478
GTTTCTACACGGCTAC-1_2A_2_SI-GA-G3	0.000978593433280772
GTTTCTACAGACAAAT-1_2A_2_SI-GA-G3	-0.21804701379339
GTTTCTAGTCATATGC-1_2A_2_SI-GA-G3	-0.24128181872406
GTTTCTAGTCGGCTCA-1_2A_2_SI-GA-G3	0.0799935448269351
GTTTCTAGTCTGATCA-1_2A_2_SI-GA-G3	-0.174351986667456
GTTTCTAGTGTTGAGG-1_2A_2_SI-GA-G3	-0.172576678484017
GTTTCTAGTTAAGAAC-1_2A_2_SI-GA-G3	0.0445863577997633
GTTTCTAGTTGACGTT-1_2A_2_SI-GA-G3	0.039205059044937
GTTTCTATCACCACCT-1_2A_2_SI-GA-G3	0.0671195262001825
GTTTCTATCAGTGTTG-1_2A_2_SI-GA-G3	-0.128394327212853
GTTTCTATCAGTTAGC-1_2A_2_SI-GA-G3	0.706885714644359
GTTTCTATCCCAAGTA-1_2A_2_SI-GA-G3	-0.0238917315192362
TAAACCGAGAAGGTTT-1_2A_2_SI-GA-G3	-0.0774457493866062
TAAACCGAGCGATATA-1_2A_2_SI-GA-G3	0.0930740052774428
TAAACCGAGCGCCTTG-1_2A_2_SI-GA-G3	0.233845522522406
TAAACCGAGGCAATTA-1_2A_2_SI-GA-G3	0.0951746113508844
TAAACCGCACATCCAA-1_2A_2_SI-GA-G3	-0.0806071686035632
TAAACCGCACATGACT-1_2A_2_SI-GA-G3	0.499297218064614
TAAACCGCACGCTTTC-1_2A_2_SI-GA-G3	0.0172022614694547
TAAACCGCATATGGTC-1_2A_2_SI-GA-G3	-0.140198649173396
TAAACCGCATCTATGG-1_2A_2_SI-GA-G3	-0.0899251384258271
TAAACCGCATGGAATA-1_2A_2_SI-GA-G3	0.150145160619801
TAAACCGTCAGAGACG-1_2A_2_SI-GA-G3	-0.201510822015741
TAAACCGTCAGCAACT-1_2A_2_SI-GA-G3	0.0373578178762369
TAAACCGTCATGCATG-1_2A_2_SI-GA-G3	0.0505237826254093
TAAACCGTCATTCACT-1_2A_2_SI-GA-G3	-0.19152379337845
TAAACCGTCCTGCAGG-1_2A_2_SI-GA-G3	-0.0696909706708574
TAAACCGTCGTACGGC-1_2A_2_SI-GA-G3	-0.146343992736657
TAAACCGTCTTGTATC-1_2A_2_SI-GA-G3	-0.0995342129540349
TAAGAGAAGAATAGGG-1_2A_2_SI-GA-G3	0.0417053729278367
TAAGAGAAGAGGTACC-1_2A_2_SI-GA-G3	-0.142833371084709
TAAGAGAAGAGTACCG-1_2A_2_SI-GA-G3	-0.0523312220381464
TAAGAGAAGGGATGGG-1_2A_2_SI-GA-G3	0.202909220747775
TAAGAGAAGTACACCT-1_2A_2_SI-GA-G3	0.468104593533819
TAAGAGAAGTGAATTG-1_2A_2_SI-GA-G3	-0.256464347612862
TAAGAGACATAGGATA-1_2A_2_SI-GA-G3	-0.26538553773348
TAAGAGACATCACCCT-1_2A_2_SI-GA-G3	0.283098693674296
TAAGAGAGTACAGACG-1_2A_2_SI-GA-G3	0.250249824724681
TAAGAGAGTCGTCTTC-1_2A_2_SI-GA-G3	-0.223656294249988
TAAGAGAGTTCCGTCT-1_2A_2_SI-GA-G3	0.12202892118402
TAAGAGATCACCGTAA-1_2A_2_SI-GA-G3	-0.00996069571788039
TAAGCGTAGGCGATAC-1_2A_2_SI-GA-G3	0.0875281245567602
TAAGCGTCAAGTTAAG-1_2A_2_SI-GA-G3	0.0589253704280092
TAAGCGTCATCGGACC-1_2A_2_SI-GA-G3	0.0567734126241022
TAAGCGTCATGGTAGG-1_2A_2_SI-GA-G3	-0.0433285698202465
TAAGCGTTCCTAGTGA-1_2A_2_SI-GA-G3	-0.0272413146488556
TAAGCGTTCGTTTAGG-1_2A_2_SI-GA-G3	-0.119597502113594
TAAGCGTTCTATCCTA-1_2A_2_SI-GA-G3	-0.00116246101079798
TAAGCGTTCTCTAAGG-1_2A_2_SI-GA-G3	0.0924961476693938
TAAGTGCAGCACCGCT-1_2A_2_SI-GA-G3	-0.0198863419795957
TAAGTGCAGTCGAGTG-1_2A_2_SI-GA-G3	-0.0344007912550159
TAAGTGCCACCGAAAG-1_2A_2_SI-GA-G3	-0.00325908739831499
TAAGTGCCACCTTGTC-1_2A_2_SI-GA-G3	-0.157116309222206
TAAGTGCCACGGTAGA-1_2A_2_SI-GA-G3	-0.228201456926074
TAAGTGCCAGTGAGTG-1_2A_2_SI-GA-G3	-0.169019311665034
TAAGTGCCATACAGCT-1_2A_2_SI-GA-G3	-0.211827095605683
TAAGTGCCATCCCACT-1_2A_2_SI-GA-G3	-0.139823358482167
TAAGTGCCATCCGGGT-1_2A_2_SI-GA-G3	-0.0975979524322685
TAAGTGCGTCTAGGTT-1_2A_2_SI-GA-G3	-0.101487340287696
TAAGTGCGTTGCTCCT-1_2A_2_SI-GA-G3	0.0525287302691965
TAAGTGCTCACGATGT-1_2A_2_SI-GA-G3	0.00393210210410827
TAAGTGCTCCTATGTT-1_2A_2_SI-GA-G3	0.874776412530985
TAAGTGCTCGGCGCAT-1_2A_2_SI-GA-G3	-0.179873188274607
TAAGTGCTCTCGTTTA-1_2A_2_SI-GA-G3	-0.0407906806036228
TACACGAAGACCTTTG-1_2A_2_SI-GA-G3	-0.0553972811900337
TACACGAAGATCGATA-1_2A_2_SI-GA-G3	0.172709684716017
TACACGAAGCGATAGC-1_2A_2_SI-GA-G3	-0.13689333225838
TACACGAAGCTAAGAT-1_2A_2_SI-GA-G3	-0.0863338969942028
TACACGAAGTGTTGAA-1_2A_2_SI-GA-G3	-0.147437146177493
TACACGAAGTTAAGTG-1_2A_2_SI-GA-G3	-0.222836004535754
TACACGAAGTTCGCGC-1_2A_2_SI-GA-G3	-0.0795055610758549
TACACGACACATCTTT-1_2A_2_SI-GA-G3	0.156115351464764
TACACGACAGCTGTGC-1_2A_2_SI-GA-G3	0.112655605789885
TACACGACATTTGCTT-1_2A_2_SI-GA-G3	-0.0725250472834184
TACACGAGTAACGTTC-1_2A_2_SI-GA-G3	-0.101141322803955
TACACGAGTACAAGTA-1_2A_2_SI-GA-G3	-0.0270434268328845
TACACGAGTAGCCTCG-1_2A_2_SI-GA-G3	0.648253302675678
TACACGAGTCAAAGCG-1_2A_2_SI-GA-G3	-0.0683859842366887
TACACGAGTCATTAGC-1_2A_2_SI-GA-G3	0.654849155219392
TACACGAGTCCTAGCG-1_2A_2_SI-GA-G3	-0.202991690480668
TACACGAGTCTCTTAT-1_2A_2_SI-GA-G3	0.587321145999997
TACAGTGAGACAGAGA-1_2A_2_SI-GA-G3	-0.0819144763235278
TACAGTGCAGTGACAG-1_2A_2_SI-GA-G3	-0.198246671962117
TACAGTGGTACTCTCC-1_2A_2_SI-GA-G3	-0.232361204481218
TACAGTGGTCAAAGAT-1_2A_2_SI-GA-G3	-0.161360933340157
TACAGTGGTGCGATAG-1_2A_2_SI-GA-G3	-0.00430615469025331
TACAGTGGTTTACTCT-1_2A_2_SI-GA-G3	-0.0131908394103946
TACAGTGGTTTGTGTG-1_2A_2_SI-GA-G3	-0.0745133614263071
TACAGTGTCACTGGGC-1_2A_2_SI-GA-G3	0.0977403833953034
TACCTATAGATGTGTA-1_2A_2_SI-GA-G3	0.0674213984374931
TACCTATAGGCGCTCT-1_2A_2_SI-GA-G3	-0.0997244729970574
TACCTATAGGGTCTCC-1_2A_2_SI-GA-G3	-0.0393479447848306
TACCTATCATGTAGTC-1_2A_2_SI-GA-G3	-0.104329246111245
TACCTATCATTCCTCG-1_2A_2_SI-GA-G3	-0.276554647914784
TACCTATGTCCGAATT-1_2A_2_SI-GA-G3	0.0343592393895061
TACCTATTCAACACGT-1_2A_2_SI-GA-G3	-0.0830748476204282
TACCTATTCCACGACG-1_2A_2_SI-GA-G3	0.60275376730704
TACCTATTCGAATCCA-1_2A_2_SI-GA-G3	0.322072775393105
TACCTATTCGGAAATA-1_2A_2_SI-GA-G3	0.170674676107463
TACCTATTCTCTTATG-1_2A_2_SI-GA-G3	-0.317262871734325
TACCTTAAGAAGAAGC-1_2A_2_SI-GA-G3	0.754896169596182
TACCTTAAGACACTAA-1_2A_2_SI-GA-G3	-0.245708188303043
TACCTTAAGGTCGGAT-1_2A_2_SI-GA-G3	0.504592657892238
TACCTTACAACGCACC-1_2A_2_SI-GA-G3	0.449648919422018
TACCTTACAGCGTAAG-1_2A_2_SI-GA-G3	0.115865158405242
TACCTTACATGTCTCC-1_2A_2_SI-GA-G3	0.303565104918663
TACCTTAGTCAACTGT-1_2A_2_SI-GA-G3	0.0694755802503526
TACCTTAGTCTGATCA-1_2A_2_SI-GA-G3	-0.260096976408909
TACCTTAGTGGTGTAG-1_2A_2_SI-GA-G3	-0.183559062604649
TACCTTAGTGTTGAGG-1_2A_2_SI-GA-G3	-0.110264937522928
TACCTTAGTTATCGGT-1_2A_2_SI-GA-G3	0.0420230937255664
TACCTTAGTTCGTGAT-1_2A_2_SI-GA-G3	0.0255730423426609
TACCTTAGTTGAGTTC-1_2A_2_SI-GA-G3	0.444822705646975
TACCTTATCAGCCTAA-1_2A_2_SI-GA-G3	0.0504329062145539
TACCTTATCCGCATCT-1_2A_2_SI-GA-G3	0.150776812171548
TACCTTATCCGTCAAA-1_2A_2_SI-GA-G3	0.0320737463943234
TACGGATAGGGAACGG-1_2A_2_SI-GA-G3	-0.122527425319779
TACGGATCAACGATGG-1_2A_2_SI-GA-G3	0.00974375939637007
TACGGATCACAACGCC-1_2A_2_SI-GA-G3	0.00602626487952568
TACGGATCACAGCGTC-1_2A_2_SI-GA-G3	-0.11370305181951
TACGGATCACCAGGTC-1_2A_2_SI-GA-G3	0.315006479078874
TACGGATCATTGGCGC-1_2A_2_SI-GA-G3	-0.142123654415154
TACGGATGTTTCCACC-1_2A_2_SI-GA-G3	0.300932363661412
TACGGATTCATGTCTT-1_2A_2_SI-GA-G3	0.109659966965155
TACGGATTCCTGCAGG-1_2A_2_SI-GA-G3	0.280637697042674
TACGGGCAGCTAAGAT-1_2A_2_SI-GA-G3	-0.260598162035286
TACGGGCAGCTAGTCT-1_2A_2_SI-GA-G3	-0.263216499632284
TACGGGCAGCTCCTTC-1_2A_2_SI-GA-G3	-0.238796361933119
TACGGGCAGGGCACTA-1_2A_2_SI-GA-G3	-0.000612420903342348
TACGGGCAGTCATGCT-1_2A_2_SI-GA-G3	-0.0350549630322157
TACGGGCCACGCTTTC-1_2A_2_SI-GA-G3	-0.185729161069178
TACGGGCCAGCTGTTA-1_2A_2_SI-GA-G3	-0.0357629378405812
TACGGGCCATTGAGCT-1_2A_2_SI-GA-G3	-0.264634375908947
TACGGGCGTCAACATC-1_2A_2_SI-GA-G3	0.0326397387777515
TACGGGCGTCAGAGGT-1_2A_2_SI-GA-G3	0.271050327564934
TACGGGCGTTAAAGAC-1_2A_2_SI-GA-G3	-0.204624803859705
TACGGGCGTTAAGTAG-1_2A_2_SI-GA-G3	-0.0153129392737392
TACGGGCTCACAACGT-1_2A_2_SI-GA-G3	0.151897760285546
TACGGGCTCATTATCC-1_2A_2_SI-GA-G3	-0.2941120699135
TACGGGCTCCTCAATT-1_2A_2_SI-GA-G3	0.000576842573869141
TACGGGCTCGACAGCC-1_2A_2_SI-GA-G3	-0.00908465271502601
TACGGGCTCTTCGAGA-1_2A_2_SI-GA-G3	0.115925843737803
TACGGTAAGCTCCTCT-1_2A_2_SI-GA-G3	0.0609039036299536
TACGGTACACAGCCCA-1_2A_2_SI-GA-G3	-0.236400875138868
TACGGTACAGCGAACA-1_2A_2_SI-GA-G3	-0.0173608217974496
TACGGTACATTCACTT-1_2A_2_SI-GA-G3	-0.0932266986100916
TACGGTAGTACCCAAT-1_2A_2_SI-GA-G3	-0.202723121938669
TACGGTAGTGCGATAG-1_2A_2_SI-GA-G3	0.158604807559229
TACGGTAGTTGATTGC-1_2A_2_SI-GA-G3	-0.20936455150444
TACGGTAGTTTGACTG-1_2A_2_SI-GA-G3	-0.0562966395538885
TACGGTATCCCTAATT-1_2A_2_SI-GA-G3	-0.123657220167451
TACGGTATCTCCAACC-1_2A_2_SI-GA-G3	0.148203943839851
TACGGTATCTTTAGTC-1_2A_2_SI-GA-G3	0.121027096970878
TACTCATCAAGCTGGA-1_2A_2_SI-GA-G3	-0.169047320759597
TACTCATCAAGGACTG-1_2A_2_SI-GA-G3	-0.202815421670604
TACTCATCAGACGCAA-1_2A_2_SI-GA-G3	-0.154426691578187
TACTCATCATCTGGTA-1_2A_2_SI-GA-G3	0.322714953144115
TACTCATGTAAGTAGT-1_2A_2_SI-GA-G3	-0.122103844789884
TACTCATTCAATCACG-1_2A_2_SI-GA-G3	-0.185867159096114
TACTCATTCCGAAGAG-1_2A_2_SI-GA-G3	-0.160377014445607
TACTCATTCTCTTGAT-1_2A_2_SI-GA-G3	-0.14486984008603
TACTCGCAGAACTCGG-1_2A_2_SI-GA-G3	-0.184878828889491
TACTCGCAGCACAGGT-1_2A_2_SI-GA-G3	-0.0556109156483826
TACTCGCAGCCGGTAA-1_2A_2_SI-GA-G3	-0.0194756810757038
TACTCGCAGCGCCTCA-1_2A_2_SI-GA-G3	-0.137537033966493
TACTCGCAGGATGTAT-1_2A_2_SI-GA-G3	-0.0393177737261978
TACTCGCAGGGCTCTC-1_2A_2_SI-GA-G3	0.276232840389696
TACTCGCAGTGCCATT-1_2A_2_SI-GA-G3	-0.116082934948442
TACTCGCGTAATCGTC-1_2A_2_SI-GA-G3	-0.101055435844789
TACTCGCGTATAAACG-1_2A_2_SI-GA-G3	-0.142578626795404
TACTCGCGTGCACGAA-1_2A_2_SI-GA-G3	0.00791646906875204
TACTCGCGTTGCGTTA-1_2A_2_SI-GA-G3	-0.12275659437756
TACTCGCTCAAACCAC-1_2A_2_SI-GA-G3	0.0487787598030613
TACTCGCTCAGTTAGC-1_2A_2_SI-GA-G3	0.0201701533533682
TACTCGCTCCACGCAG-1_2A_2_SI-GA-G3	0.00766842418663582
TACTCGCTCCTCGCAT-1_2A_2_SI-GA-G3	0.00438782812449556
TACTTACAGAATGTTG-1_2A_2_SI-GA-G3	0.0358163935636819
TACTTACAGGAGTAGA-1_2A_2_SI-GA-G3	-0.231749320544073
TACTTACCAAACGCGA-1_2A_2_SI-GA-G3	-0.00181182120010581
TACTTACCACCATCCT-1_2A_2_SI-GA-G3	-0.0391817290922874
TACTTACCATCCGCGA-1_2A_2_SI-GA-G3	-0.206985668422586
TACTTACGTCCCTTGT-1_2A_2_SI-GA-G3	-0.118713669408176
TACTTACGTTACGGAG-1_2A_2_SI-GA-G3	-0.0334371631774791
TACTTACGTTCGTTGA-1_2A_2_SI-GA-G3	-0.198770476285472
TACTTACTCAAGGCTT-1_2A_2_SI-GA-G3	0.210355234712381
TACTTACTCCCTCTTT-1_2A_2_SI-GA-G3	-0.151995137605884
TACTTGTAGCCAGTAG-1_2A_2_SI-GA-G3	-0.13374270671236
TACTTGTAGGGTTTCT-1_2A_2_SI-GA-G3	-0.0329576057386889
TACTTGTCACAACGCC-1_2A_2_SI-GA-G3	-0.0937663193661304
TACTTGTCAGCTTAAC-1_2A_2_SI-GA-G3	-0.27417053419669
TACTTGTCATATGGTC-1_2A_2_SI-GA-G3	0.704713932023362
TACTTGTGTCGCGAAA-1_2A_2_SI-GA-G3	-0.115976887807123
TACTTGTGTGTCAATC-1_2A_2_SI-GA-G3	-0.00216312119141437
TACTTGTGTGTTCTTT-1_2A_2_SI-GA-G3	-0.191835060356399
TACTTGTTCAACACTG-1_2A_2_SI-GA-G3	-0.130297518145525
TACTTGTTCACCGGGT-1_2A_2_SI-GA-G3	-0.147758073464405
TACTTGTTCGTATCAG-1_2A_2_SI-GA-G3	-0.100666139253043
TACTTGTTCTCGTTTA-1_2A_2_SI-GA-G3	0.699361920047529
TAGACCAAGAGACGAA-1_2A_2_SI-GA-G3	-0.242240638982286
TAGACCAAGCCCAACC-1_2A_2_SI-GA-G3	-0.0565783752189932
TAGACCAAGTGAACGC-1_2A_2_SI-GA-G3	-0.296944324235554
TAGACCACAAGTACCT-1_2A_2_SI-GA-G3	0.116389578851597
TAGACCAGTACCGTTA-1_2A_2_SI-GA-G3	-0.16488901697904
TAGACCAGTAGAAGGA-1_2A_2_SI-GA-G3	0.29628298685303
TAGACCAGTCGGCACT-1_2A_2_SI-GA-G3	0.110485412477942
TAGAGCTAGAACAACT-1_2A_2_SI-GA-G3	-0.0537365639926885
TAGAGCTAGAGTCTGG-1_2A_2_SI-GA-G3	0.423952016289105
TAGAGCTAGATCTGAA-1_2A_2_SI-GA-G3	0.00558510180157396
TAGAGCTAGCCTTGAT-1_2A_2_SI-GA-G3	-0.195013480614265
TAGAGCTAGCGATTCT-1_2A_2_SI-GA-G3	-0.163198471730994
TAGAGCTCAGGAATGC-1_2A_2_SI-GA-G3	-0.0094506614490823
TAGAGCTGTTCGTCTC-1_2A_2_SI-GA-G3	0.0877385298534681
TAGAGCTTCACCCGAG-1_2A_2_SI-GA-G3	0.0917371718061234
TAGAGCTTCACCGTAA-1_2A_2_SI-GA-G3	-0.0584573996210305
TAGAGCTTCATTCACT-1_2A_2_SI-GA-G3	-0.212209276112363
TAGCCGGCAAAGGTGC-1_2A_2_SI-GA-G3	-0.128911059069017
TAGCCGGCAGCGTTCG-1_2A_2_SI-GA-G3	0.156177694199712
TAGCCGGCAGCTGGCT-1_2A_2_SI-GA-G3	-0.0509706009031315
TAGCCGGCATCATCCC-1_2A_2_SI-GA-G3	-0.136159281974843
TAGCCGGCATTAGGCT-1_2A_2_SI-GA-G3	-0.342064311775956
TAGCCGGGTGGAAAGA-1_2A_2_SI-GA-G3	0.0998488389815504
TAGCCGGGTGGTACAG-1_2A_2_SI-GA-G3	-0.126396138919966
TAGCCGGGTTAGAACA-1_2A_2_SI-GA-G3	0.362907318197152
TAGCCGGGTTGAACTC-1_2A_2_SI-GA-G3	-0.162803044112944
TAGCCGGTCCTAAGTG-1_2A_2_SI-GA-G3	-0.340203513220663
TAGCCGGTCGCAGGCT-1_2A_2_SI-GA-G3	0.0155322244419059
TAGCCGGTCGGACAAG-1_2A_2_SI-GA-G3	-0.0374895869664298
TAGCCGGTCTTCTGGC-1_2A_2_SI-GA-G3	-0.203066475798202
TAGCCGGTCTTGCATT-1_2A_2_SI-GA-G3	0.37230711020393
TAGCCGGTCTTGTCAT-1_2A_2_SI-GA-G3	-0.00449148424001611
TAGGCATAGAAAGTGG-1_2A_2_SI-GA-G3	-0.209837430909076
TAGGCATAGATGCCAG-1_2A_2_SI-GA-G3	0.254074140662193
TAGGCATAGCTAACTC-1_2A_2_SI-GA-G3	-0.087601353203286
TAGGCATAGGCATGGT-1_2A_2_SI-GA-G3	-0.132384471404414
TAGGCATCACATCCGG-1_2A_2_SI-GA-G3	-0.043698248427885
TAGGCATCAGTCAGAG-1_2A_2_SI-GA-G3	0.32532991234765
TAGGCATGTAAGCACG-1_2A_2_SI-GA-G3	0.0517500613142172
TAGGCATGTCTCTTAT-1_2A_2_SI-GA-G3	-0.25777542918497
TAGGCATGTGTCGCTG-1_2A_2_SI-GA-G3	0.0189337139209285
TAGGCATTCACTGGGC-1_2A_2_SI-GA-G3	0.012350900191345
TAGGCATTCGGCGCAT-1_2A_2_SI-GA-G3	0.0209961906157021
TAGGCATTCTACTATC-1_2A_2_SI-GA-G3	0.0066094409292709
TAGTGGTAGCGTAGTG-1_2A_2_SI-GA-G3	-0.0459782683055336
TAGTGGTAGTACTTGC-1_2A_2_SI-GA-G3	-0.121430315174126
TAGTGGTCAGGATCGA-1_2A_2_SI-GA-G3	0.0347066910985643
TAGTGGTCATCAGTAC-1_2A_2_SI-GA-G3	-0.0707225345725363
TAGTGGTGTCATATCG-1_2A_2_SI-GA-G3	0.159173980255541
TAGTGGTGTGTAAGTA-1_2A_2_SI-GA-G3	0.0791780166547281
TAGTGGTGTTGTACAC-1_2A_2_SI-GA-G3	-0.237939030823456
TAGTGGTGTTGTGGAG-1_2A_2_SI-GA-G3	0.157004925238105
TAGTGGTTCAGTTGAC-1_2A_2_SI-GA-G3	-0.112636133147123
TAGTGGTTCCATTCTA-1_2A_2_SI-GA-G3	0.101505407633159
TAGTGGTTCCTAGAAC-1_2A_2_SI-GA-G3	0.0314592439877918
TAGTTGGAGCGGATCA-1_2A_2_SI-GA-G3	-0.0255000534797261
TAGTTGGAGTAGCCGA-1_2A_2_SI-GA-G3	-0.0261943933584747
TAGTTGGAGTATTGGA-1_2A_2_SI-GA-G3	0.0473835630733197
TAGTTGGAGTGAAGAG-1_2A_2_SI-GA-G3	-0.251726960263123
TAGTTGGAGTTACGGG-1_2A_2_SI-GA-G3	-0.118622360915328
TAGTTGGCATCTGGTA-1_2A_2_SI-GA-G3	1.13463896829083
TAGTTGGGTATCGCAT-1_2A_2_SI-GA-G3	-0.276415870708357
TAGTTGGGTGGCCCTA-1_2A_2_SI-GA-G3	0.230841264777469
TAGTTGGGTGTTCGAT-1_2A_2_SI-GA-G3	-0.13191286275319
TAGTTGGTCGCCCTTA-1_2A_2_SI-GA-G3	-0.210765060903973
TAGTTGGTCTCACATT-1_2A_2_SI-GA-G3	-0.134742071509726
TAGTTGGTCTCTAGGA-1_2A_2_SI-GA-G3	-0.292991096819208
TAGTTGGTCTTCGAGA-1_2A_2_SI-GA-G3	-0.258529605754983
TATCAGGAGAAGGGTA-1_2A_2_SI-GA-G3	-0.0953099801731961
TATCAGGAGGCGTACA-1_2A_2_SI-GA-G3	0.172677970732312
TATCAGGCAAGCTGAG-1_2A_2_SI-GA-G3	-0.206345349663525
TATCAGGCAAGTAATG-1_2A_2_SI-GA-G3	-0.161786860130381
TATCAGGCACCGATAT-1_2A_2_SI-GA-G3	-0.248617289438327
TATCAGGCAGTGGAGT-1_2A_2_SI-GA-G3	0.0119719744415765
TATCAGGCATCACGAT-1_2A_2_SI-GA-G3	0.399117263458249
TATCAGGCATCCAACA-1_2A_2_SI-GA-G3	0.212940528087681
TATCAGGGTCACCTAA-1_2A_2_SI-GA-G3	-0.142320051556712
TATCAGGGTCGAATCT-1_2A_2_SI-GA-G3	0.215223069871756
TATCAGGTCCACGTTC-1_2A_2_SI-GA-G3	-0.218669017514789
TATCAGGTCCAGAGGA-1_2A_2_SI-GA-G3	0.0775758277710754
TATCAGGTCCGTACAA-1_2A_2_SI-GA-G3	0.278997950444097
TATCAGGTCCTATGTT-1_2A_2_SI-GA-G3	-0.224025431700937
TATCAGGTCGACGGAA-1_2A_2_SI-GA-G3	0.17322760339813
TATCTCAAGACATAAC-1_2A_2_SI-GA-G3	-0.12039227972004
TATCTCAAGCTAACTC-1_2A_2_SI-GA-G3	0.241453073226273
TATCTCACAACACCTA-1_2A_2_SI-GA-G3	0.0890702948784453
TATCTCACAAGAGGCT-1_2A_2_SI-GA-G3	0.0195511976508068
TATCTCAGTACAGTGG-1_2A_2_SI-GA-G3	-0.0569408464858233
TATCTCAGTCTAGCCG-1_2A_2_SI-GA-G3	0.249455462139731
TATCTCAGTGCGAAAC-1_2A_2_SI-GA-G3	-0.214064672945618
TATCTCAGTTATGTGC-1_2A_2_SI-GA-G3	0.120703973852096
TATCTCAGTTCCACGG-1_2A_2_SI-GA-G3	-0.0813673366258036
TATCTCAGTTGATTCG-1_2A_2_SI-GA-G3	-0.0228235038971414
TATCTCATCTAACTCT-1_2A_2_SI-GA-G3	-0.0460237115318136
TATGCCCAGAGCCTAG-1_2A_2_SI-GA-G3	0.500959415546942
TATGCCCCACCAGGCT-1_2A_2_SI-GA-G3	-0.0244542760054502
TATGCCCCATAAAGGT-1_2A_2_SI-GA-G3	-0.126926957570957
TATGCCCCATCGACGC-1_2A_2_SI-GA-G3	0.49496661028477
TATGCCCGTACGACCC-1_2A_2_SI-GA-G3	0.16781633725729
TATGCCCGTATCGCAT-1_2A_2_SI-GA-G3	-0.177511869854456
TATGCCCGTCGCTTCT-1_2A_2_SI-GA-G3	-0.00998773533422437
TATGCCCTCACCACCT-1_2A_2_SI-GA-G3	-0.0472834666983864
TATGCCCTCTCCTATA-1_2A_2_SI-GA-G3	0.0404133467053771
TATGCCCTCTGTTTGT-1_2A_2_SI-GA-G3	-0.159394308333642
TATTACCAGCGATTCT-1_2A_2_SI-GA-G3	-0.272958614449458
TATTACCAGGCTAGCA-1_2A_2_SI-GA-G3	-0.167217699807141
TATTACCAGTGCGATG-1_2A_2_SI-GA-G3	-0.219312067147294
TATTACCCACGAAAGC-1_2A_2_SI-GA-G3	-0.111664203129509
TATTACCCAGACGTAG-1_2A_2_SI-GA-G3	-0.0251955139617466
TATTACCGTACACCGC-1_2A_2_SI-GA-G3	0.124047276449942
TATTACCGTGGCAAAC-1_2A_2_SI-GA-G3	-0.0711564617996638
TATTACCGTTGGTAAA-1_2A_2_SI-GA-G3	-0.0375988314663925
TATTACCTCACTCCTG-1_2A_2_SI-GA-G3	0.194101036059805
TATTACCTCAGTGTTG-1_2A_2_SI-GA-G3	0.440703749840132
TATTACCTCGGAGCAA-1_2A_2_SI-GA-G3	-0.302866632364009
TATTACCTCGGTTCGG-1_2A_2_SI-GA-G3	-0.105794781872024
TATTACCTCTCGATGA-1_2A_2_SI-GA-G3	-0.0112004984767737
TCAACGAAGAGACTTA-1_2A_2_SI-GA-G3	-0.0417770285390706
TCAACGAAGCTAGCCC-1_2A_2_SI-GA-G3	-0.110637153141694
TCAACGAAGTAGATGT-1_2A_2_SI-GA-G3	0.18038547640799
TCAACGAAGTCCTCCT-1_2A_2_SI-GA-G3	0.0232420146839997
TCAACGAAGTGTGAAT-1_2A_2_SI-GA-G3	0.441554272320329
TCAACGACAGACGCAA-1_2A_2_SI-GA-G3	-0.267771424084357
TCAACGACAGGCAGTA-1_2A_2_SI-GA-G3	-0.00293272376596043
TCAACGACATAACCTG-1_2A_2_SI-GA-G3	0.152845098707733
TCAACGACATATGGTC-1_2A_2_SI-GA-G3	0.133758196860825
TCAACGAGTGTCAATC-1_2A_2_SI-GA-G3	0.076335851979637
TCAACGATCACGCATA-1_2A_2_SI-GA-G3	0.000153247709167414
TCAACGATCCACTCCA-1_2A_2_SI-GA-G3	-0.158173325768526
TCAACGATCCTCAACC-1_2A_2_SI-GA-G3	-0.0204629962661654
TCAATCTAGAGCTGGT-1_2A_2_SI-GA-G3	-0.0883889023232911
TCAATCTAGAGGTACC-1_2A_2_SI-GA-G3	-0.121491566060325
TCAATCTAGCCTCGTG-1_2A_2_SI-GA-G3	-0.108546467961882
TCAATCTCACAACTGT-1_2A_2_SI-GA-G3	0.0397269101935019
TCAATCTGTCAATACC-1_2A_2_SI-GA-G3	0.0060003568145009
TCAATCTGTCCAGTTA-1_2A_2_SI-GA-G3	0.0579132107895576
TCAATCTGTTCAGGCC-1_2A_2_SI-GA-G3	-0.0244540643104643
TCAATCTGTTCGTGAT-1_2A_2_SI-GA-G3	0.0405657687755434
TCAATCTTCGGCGGTT-1_2A_2_SI-GA-G3	-0.0529257177761237
TCAATCTTCTGAGGGA-1_2A_2_SI-GA-G3	0.188710606073356
TCACAAGAGACTCGGA-1_2A_2_SI-GA-G3	0.127878241224735
TCACAAGAGAGTGAGA-1_2A_2_SI-GA-G3	-0.0406550101446402
TCACAAGAGATCCCGC-1_2A_2_SI-GA-G3	-0.301521454321584
TCACAAGAGATGAGAG-1_2A_2_SI-GA-G3	0.521336944033952
TCACAAGAGCCAGTAG-1_2A_2_SI-GA-G3	-0.00151220458701534
TCACAAGAGGATGGTC-1_2A_2_SI-GA-G3	-0.0348408190990551
TCACAAGCAAGCGTAG-1_2A_2_SI-GA-G3	-0.0168925711457209
TCACAAGCACCAGCAC-1_2A_2_SI-GA-G3	-0.0894530128302312
TCACAAGCACTCAGGC-1_2A_2_SI-GA-G3	0.0732373277431294
TCACAAGGTAAACACA-1_2A_2_SI-GA-G3	-0.0484131508479665
TCACAAGGTGGGTCAA-1_2A_2_SI-GA-G3	0.436486539597354
TCACAAGGTGTATGGG-1_2A_2_SI-GA-G3	-0.247225526017302
TCACAAGTCCGTTGTC-1_2A_2_SI-GA-G3	-0.21715048242478
TCACAAGTCCTTTCGG-1_2A_2_SI-GA-G3	0.211013216889248
TCACAAGTCGTACGGC-1_2A_2_SI-GA-G3	0.0450906279046636
TCACAAGTCTTGGGTA-1_2A_2_SI-GA-G3	-0.0851460393605371
TCACAAGTCTTGTCAT-1_2A_2_SI-GA-G3	0.0513019769097796
TCACGAAAGAGCCTAG-1_2A_2_SI-GA-G3	0.518542816546002
TCACGAAAGCTAGCCC-1_2A_2_SI-GA-G3	0.659149584918191
TCACGAAAGCTGCCCA-1_2A_2_SI-GA-G3	-0.0720189811897984
TCACGAAAGGACATTA-1_2A_2_SI-GA-G3	0.0593483377641434
TCACGAACACCAGATT-1_2A_2_SI-GA-G3	-0.0357642427023545
TCACGAACACGGTAAG-1_2A_2_SI-GA-G3	-0.212913203142579
TCACGAACACTAAGTC-1_2A_2_SI-GA-G3	-0.159144835946381
TCACGAACAGCGTTCG-1_2A_2_SI-GA-G3	0.618116000882302
TCACGAACATGGTTGT-1_2A_2_SI-GA-G3	0.292552021834399
TCACGAAGTATATGAG-1_2A_2_SI-GA-G3	-0.0881567159777516
TCACGAAGTCTCTCTG-1_2A_2_SI-GA-G3	0.245577066462376
TCACGAAGTGTGAATA-1_2A_2_SI-GA-G3	-0.111165726666571
TCACGAAGTTGAACTC-1_2A_2_SI-GA-G3	-0.16424550698396
TCACGAATCCGAATGT-1_2A_2_SI-GA-G3	-0.108475182730642
TCACGAATCCGGGTGT-1_2A_2_SI-GA-G3	0.285634046519584
TCACGAATCTCAAACG-1_2A_2_SI-GA-G3	0.55791231602211
TCACGAATCTCCAGGG-1_2A_2_SI-GA-G3	-0.243562443481669
TCACGAATCTGCAAGT-1_2A_2_SI-GA-G3	-0.0560951547541897
TCAGATGCACATGGGA-1_2A_2_SI-GA-G3	0.05229490926133
TCAGATGCAGTATAAG-1_2A_2_SI-GA-G3	-0.0849386268734881
TCAGATGCATGGTTGT-1_2A_2_SI-GA-G3	-0.101828692846791
TCAGATGGTAAACACA-1_2A_2_SI-GA-G3	-0.0753601913138314
TCAGATGGTACAGCAG-1_2A_2_SI-GA-G3	0.264543335925953
TCAGATGGTCATCGGC-1_2A_2_SI-GA-G3	-0.244548180889254
TCAGATGTCATATCGG-1_2A_2_SI-GA-G3	-0.182924450769541
TCAGATGTCGTTGACA-1_2A_2_SI-GA-G3	0.272768849124483
TCAGATGTCTGCCAGG-1_2A_2_SI-GA-G3	-0.212275541291405
TCAGCAAAGAGGTAGA-1_2A_2_SI-GA-G3	0.645106285572528
TCAGCAAAGCCACGCT-1_2A_2_SI-GA-G3	0.168598904418403
TCAGCAAAGGATCGCA-1_2A_2_SI-GA-G3	-0.152929460935287
TCAGCAAAGTCCCACG-1_2A_2_SI-GA-G3	-0.22406113374567
TCAGCAACAAATACAG-1_2A_2_SI-GA-G3	-0.0737038763576546
TCAGCAACAAGACACG-1_2A_2_SI-GA-G3	-0.10746153469259
TCAGCAACAATGAATG-1_2A_2_SI-GA-G3	-0.0503181793174306
TCAGCAACACCAGATT-1_2A_2_SI-GA-G3	-0.260475733687667
TCAGCAACACGAAGCA-1_2A_2_SI-GA-G3	-0.198868060020641
TCAGCAAGTAACGACG-1_2A_2_SI-GA-G3	-0.0484466038893503
TCAGCAAGTAGCAAAT-1_2A_2_SI-GA-G3	0.524772064453428
TCAGCAAGTAGGACAC-1_2A_2_SI-GA-G3	-0.0890952459759657
TCAGCAAGTCAATACC-1_2A_2_SI-GA-G3	0.207229005102747
TCAGCAAGTCTAGGTT-1_2A_2_SI-GA-G3	0.1645448608166
TCAGCAAGTGTGAAAT-1_2A_2_SI-GA-G3	-0.279598846873163
TCAGCAAGTGTTAAGA-1_2A_2_SI-GA-G3	-0.18611715217238
TCAGCAATCAAACCAC-1_2A_2_SI-GA-G3	-0.147797467881555
TCAGCAATCCCAACGG-1_2A_2_SI-GA-G3	-0.10054043500053
TCAGCAATCTCGCTTG-1_2A_2_SI-GA-G3	-0.25419622179997
TCAGCTCAGCACGCCT-1_2A_2_SI-GA-G3	0.12550223080855
TCAGCTCAGCTAGGCA-1_2A_2_SI-GA-G3	0.098773574590813
TCAGCTCAGCTCCCAG-1_2A_2_SI-GA-G3	-0.279328094324806
TCAGCTCCAACTGCGC-1_2A_2_SI-GA-G3	-0.0362394221880915
TCAGCTCCAAGCGATG-1_2A_2_SI-GA-G3	-0.179427966126096
TCAGCTCGTAGGCTGA-1_2A_2_SI-GA-G3	0.107541354983776
TCAGCTCGTCGACTAT-1_2A_2_SI-GA-G3	-0.117650783459667
TCAGCTCGTCTGATTG-1_2A_2_SI-GA-G3	-0.0570434598119637
TCAGCTCGTGCAACGA-1_2A_2_SI-GA-G3	-0.058577431903841
TCAGCTCGTGCTCTTC-1_2A_2_SI-GA-G3	0.157002331670995
TCAGCTCGTTTGTTGG-1_2A_2_SI-GA-G3	-0.0325604614037579
TCAGCTCTCACCATAG-1_2A_2_SI-GA-G3	0.105596485416243
TCAGCTCTCAGCTTAG-1_2A_2_SI-GA-G3	0.0181976086810569
TCAGCTCTCCCATTAT-1_2A_2_SI-GA-G3	-0.00148315767800983
TCAGCTCTCGCAAACT-1_2A_2_SI-GA-G3	-0.0269327570956362
TCAGCTCTCTCCAACC-1_2A_2_SI-GA-G3	-0.162571036331435
TCAGGATAGAAGGCCT-1_2A_2_SI-GA-G3	-0.00826656219871608
TCAGGATAGAGGGCTT-1_2A_2_SI-GA-G3	-0.0172386743811414
TCAGGATAGCTCCTCT-1_2A_2_SI-GA-G3	-0.241388384978249
TCAGGATAGTATCGAA-1_2A_2_SI-GA-G3	-0.190837043849602
TCAGGATAGTGCCAGA-1_2A_2_SI-GA-G3	-0.120941778847034
TCAGGATCAAGGGTCA-1_2A_2_SI-GA-G3	-0.0782639511799187
TCAGGATCACATCCGG-1_2A_2_SI-GA-G3	-0.150063049949427
TCAGGATCACGAGGTA-1_2A_2_SI-GA-G3	-0.0620549075774009
TCAGGATCACGGATAG-1_2A_2_SI-GA-G3	-0.122957646206399
TCAGGATCAGTCCTTC-1_2A_2_SI-GA-G3	0.148811578057295
TCAGGATCATTCCTGC-1_2A_2_SI-GA-G3	-0.0885416066151369
TCAGGATGTAGGCATG-1_2A_2_SI-GA-G3	-0.15977686472879
TCAGGATGTCCAGTAT-1_2A_2_SI-GA-G3	-0.32161131963322
TCAGGATGTTCGTTGA-1_2A_2_SI-GA-G3	-0.243039781340802
TCAGGATTCACCCTCA-1_2A_2_SI-GA-G3	-0.342281409899268
TCAGGATTCGTATCAG-1_2A_2_SI-GA-G3	0.0928363447551347
TCAGGATTCTGAGGGA-1_2A_2_SI-GA-G3	-0.0603605272782037
TCAGGTAAGGACATTA-1_2A_2_SI-GA-G3	0.0526352506040565
TCAGGTAAGTGGTCCC-1_2A_2_SI-GA-G3	-0.257168593982439
TCAGGTAAGTGTCCCG-1_2A_2_SI-GA-G3	-0.273422994350135
TCAGGTACAAACGTGG-1_2A_2_SI-GA-G3	-0.209964286646405
TCAGGTACAACACGCC-1_2A_2_SI-GA-G3	-0.0840039360615983
TCAGGTAGTAAACACA-1_2A_2_SI-GA-G3	-0.219002897898992
TCAGGTAGTCTGATTG-1_2A_2_SI-GA-G3	0.190711449498513
TCAGGTAGTCTTCAAG-1_2A_2_SI-GA-G3	0.0390775643980439
TCAGGTAGTTCAGACT-1_2A_2_SI-GA-G3	-0.0556790820004474
TCAGGTATCACATACG-1_2A_2_SI-GA-G3	-0.200254176885045
TCAGGTATCACTTACT-1_2A_2_SI-GA-G3	0.0691590538927376
TCAGGTATCCAAATGC-1_2A_2_SI-GA-G3	0.094282370591182
TCATTACAGACCCACC-1_2A_2_SI-GA-G3	0.389737550637415
TCATTACAGCTGCGAA-1_2A_2_SI-GA-G3	0.143214196962078
TCATTACAGGCTACGA-1_2A_2_SI-GA-G3	0.0510287534289561
TCATTACAGGGTCTCC-1_2A_2_SI-GA-G3	0.310297572135872
TCATTACAGTAGTGCG-1_2A_2_SI-GA-G3	-0.0308313578951584
TCATTACCACACCGAC-1_2A_2_SI-GA-G3	-0.0290328527281519
TCATTACCACCTTGTC-1_2A_2_SI-GA-G3	0.0259674231364246
TCATTACCACGTCAGC-1_2A_2_SI-GA-G3	0.231943845519894
TCATTACCATCTCGCT-1_2A_2_SI-GA-G3	-0.177724656512344
TCATTACCATGACATC-1_2A_2_SI-GA-G3	1.2030236180872
TCATTACGTAAAGTCA-1_2A_2_SI-GA-G3	0.762936185865649
TCATTACGTACATGTC-1_2A_2_SI-GA-G3	-0.232298360843674
TCATTACGTGACGCCT-1_2A_2_SI-GA-G3	-0.241642378248689
TCATTACGTGCCTGCA-1_2A_2_SI-GA-G3	-0.111416872312505
TCATTACGTGTTAAGA-1_2A_2_SI-GA-G3	-0.134193893893069
TCATTACGTGTTCTTT-1_2A_2_SI-GA-G3	0.077646961181835
TCATTACGTTCCATGA-1_2A_2_SI-GA-G3	-0.111533244962366
TCATTACTCATCGGAT-1_2A_2_SI-GA-G3	0.241089398438085
TCATTACTCATGTGGT-1_2A_2_SI-GA-G3	0.193777212902476
TCATTACTCTACTATC-1_2A_2_SI-GA-G3	-0.0970601707244567
TCATTACTCTTCATGT-1_2A_2_SI-GA-G3	-0.0298979485751799
TCATTTGAGAACTGTA-1_2A_2_SI-GA-G3	0.140584779518274
TCATTTGAGCCTATGT-1_2A_2_SI-GA-G3	-0.349995580530581
TCATTTGAGTGTGAAT-1_2A_2_SI-GA-G3	-0.23894947847946
TCATTTGAGTTACCCA-1_2A_2_SI-GA-G3	-0.079178633506502
TCATTTGCACCTCGGA-1_2A_2_SI-GA-G3	0.276444589860402
TCATTTGCAGCGATCC-1_2A_2_SI-GA-G3	-0.232435513799173
TCATTTGGTCTAGAGG-1_2A_2_SI-GA-G3	-0.0493304357586182
TCATTTGGTGTGACGA-1_2A_2_SI-GA-G3	-0.0892848449483531
TCATTTGTCACCGTAA-1_2A_2_SI-GA-G3	-0.142596273500735
TCATTTGTCAGGTAAA-1_2A_2_SI-GA-G3	0.0781728583513994
TCATTTGTCAGTTGAC-1_2A_2_SI-GA-G3	-0.0623549775943283
TCATTTGTCCAAGCCG-1_2A_2_SI-GA-G3	-0.30040062340071
TCATTTGTCCCTAACC-1_2A_2_SI-GA-G3	0.137540605739462
TCATTTGTCGATGAGG-1_2A_2_SI-GA-G3	-0.158865527132935
TCATTTGTCTTACCTA-1_2A_2_SI-GA-G3	-0.022026539465327
TCCACACAGAAACGCC-1_2A_2_SI-GA-G3	-0.176713217561167
TCCACACAGGCGCTCT-1_2A_2_SI-GA-G3	0.0865708284455485
TCCACACCACAAGACG-1_2A_2_SI-GA-G3	-0.279075605210017
TCCACACCAGACACTT-1_2A_2_SI-GA-G3	0.0257084613720831
TCCACACCAGGGAGAG-1_2A_2_SI-GA-G3	-0.214126293075075
TCCACACCATATGGTC-1_2A_2_SI-GA-G3	0.324944731901409
TCCACACCATTACCTT-1_2A_2_SI-GA-G3	-0.0978823538716176
TCCACACGTATTAGCC-1_2A_2_SI-GA-G3	-0.0783184146286597
TCCACACGTCCGAATT-1_2A_2_SI-GA-G3	-0.222169878225002
TCCACACGTCTCCCTA-1_2A_2_SI-GA-G3	-0.109472466758375
TCCACACGTGCAGTAG-1_2A_2_SI-GA-G3	0.255920661535065
TCCACACTCAATACCG-1_2A_2_SI-GA-G3	0.108124326671006
TCCACACTCATCGATG-1_2A_2_SI-GA-G3	0.020439576623381
TCCACACTCCCAAGAT-1_2A_2_SI-GA-G3	-0.207952788433624
TCCACACTCCGAATGT-1_2A_2_SI-GA-G3	0.015671282005971
TCCACACTCTAACCGA-1_2A_2_SI-GA-G3	0.101253519876755
TCCCGATAGACTAAGT-1_2A_2_SI-GA-G3	-0.215157184749345
TCCCGATAGCACAGGT-1_2A_2_SI-GA-G3	-0.0522916680732062
TCCCGATAGCTATGCT-1_2A_2_SI-GA-G3	0.0819939978889918
TCCCGATAGTGTGAAT-1_2A_2_SI-GA-G3	0.524290864654981
TCCCGATAGTTACGGG-1_2A_2_SI-GA-G3	-0.11608126278926
TCCCGATCAAGTACCT-1_2A_2_SI-GA-G3	0.11015001768613
TCCCGATCAATCACAC-1_2A_2_SI-GA-G3	-0.067679585080942
TCCCGATCACCCATGG-1_2A_2_SI-GA-G3	-0.0166230838704472
TCCCGATCAGGATTGG-1_2A_2_SI-GA-G3	0.395036440996356
TCCCGATGTAAACGCG-1_2A_2_SI-GA-G3	0.00395774223012652
TCCCGATGTCGAGATG-1_2A_2_SI-GA-G3	-0.0737747103079303
TCCCGATGTGTGTGCC-1_2A_2_SI-GA-G3	-0.0844635874222475
TCCCGATTCACCTTAT-1_2A_2_SI-GA-G3	-0.264868773545154
TCCCGATTCCTAAGTG-1_2A_2_SI-GA-G3	-0.118836921463682
TCCCGATTCCTCCTAG-1_2A_2_SI-GA-G3	-0.0590369570215328
TCGAGGCAGAGTCTGG-1_2A_2_SI-GA-G3	0.174769225573784
TCGAGGCAGCAAATCA-1_2A_2_SI-GA-G3	0.143517216562743
TCGAGGCAGGTAAACT-1_2A_2_SI-GA-G3	-0.246936042254304
TCGAGGCAGTGTGGCA-1_2A_2_SI-GA-G3	-0.129483329957552
TCGAGGCCAACGATGG-1_2A_2_SI-GA-G3	0.32003884073345
TCGAGGCCAAGTTCTG-1_2A_2_SI-GA-G3	0.130678471943129
TCGAGGCGTACACCGC-1_2A_2_SI-GA-G3	0.00826231824210782
TCGAGGCGTAGCTGCC-1_2A_2_SI-GA-G3	0.116840934215523
TCGAGGCGTCATGCAT-1_2A_2_SI-GA-G3	0.42548100036382
TCGAGGCTCGGATGGA-1_2A_2_SI-GA-G3	-0.251226591861452
TCGAGGCTCTCCGGTT-1_2A_2_SI-GA-G3	0.373283677876777
TCGCGAGAGAGCTGGT-1_2A_2_SI-GA-G3	-0.00671501214669074
TCGCGAGAGCGTCTAT-1_2A_2_SI-GA-G3	-0.0609783440292796
TCGCGAGCAAGGGTCA-1_2A_2_SI-GA-G3	-0.235986446865861
TCGCGAGGTCGCGTGT-1_2A_2_SI-GA-G3	-0.173779541483572
TCGCGAGGTGAACCTT-1_2A_2_SI-GA-G3	0.676759532279615
TCGCGAGGTGACTCAT-1_2A_2_SI-GA-G3	-0.232688397009101
TCGCGAGGTGCGAAAC-1_2A_2_SI-GA-G3	0.968462306913943
TCGCGAGGTGTCCTCT-1_2A_2_SI-GA-G3	-0.0662549455057418
TCGCGAGGTTATTCTC-1_2A_2_SI-GA-G3	-0.0580289125667118
TCGCGAGGTTCGCTAA-1_2A_2_SI-GA-G3	-0.0453733130605383
TCGCGAGTCCAAACAC-1_2A_2_SI-GA-G3	-0.168603622567092
TCGCGAGTCCCTAACC-1_2A_2_SI-GA-G3	-0.225055163657851
TCGCGAGTCCGTACAA-1_2A_2_SI-GA-G3	-0.181829563788409
TCGCGAGTCCTGTACC-1_2A_2_SI-GA-G3	0.155991360042343
TCGCGTTCAATCAGAA-1_2A_2_SI-GA-G3	-0.0345116888955401
TCGCGTTCACACGCTG-1_2A_2_SI-GA-G3	-0.0284768379636482
TCGCGTTGTAAGGATT-1_2A_2_SI-GA-G3	-0.114666274249193
TCGCGTTGTACCGGCT-1_2A_2_SI-GA-G3	-0.001911705980709
TCGCGTTGTAGAGTGC-1_2A_2_SI-GA-G3	-0.202341826751605
TCGCGTTGTAGTAGTA-1_2A_2_SI-GA-G3	0.418826462134396
TCGCGTTGTATCAGTC-1_2A_2_SI-GA-G3	0.210152391737311
TCGCGTTGTATGAATG-1_2A_2_SI-GA-G3	-0.0955665268037543
TCGCGTTGTCCGTTAA-1_2A_2_SI-GA-G3	0.0197256982757371
TCGCGTTTCACGAAGG-1_2A_2_SI-GA-G3	-0.0148709722696104
TCGCGTTTCCATGAGT-1_2A_2_SI-GA-G3	-0.275243995793139
TCGGGACAGGATGCGT-1_2A_2_SI-GA-G3	-0.101723658643805
TCGGGACAGGTGCTAG-1_2A_2_SI-GA-G3	-0.0574179929376858
TCGGGACCAGACGCCT-1_2A_2_SI-GA-G3	0.0182605123880658
TCGGGACCAGTCGTGC-1_2A_2_SI-GA-G3	-0.265223914646317
TCGGGACCATCCTTGC-1_2A_2_SI-GA-G3	-0.135839871642335
TCGGGACCATCGACGC-1_2A_2_SI-GA-G3	-0.1803932544537
TCGGGACGTCGGATCC-1_2A_2_SI-GA-G3	-0.233112466775644
TCGGGACGTCTCATCC-1_2A_2_SI-GA-G3	0.012657926341789
TCGGGACGTCTGGTCG-1_2A_2_SI-GA-G3	-0.108055140145885
TCGGGACGTGCAGTAG-1_2A_2_SI-GA-G3	0.272835164479145
TCGGGACGTGCGATAG-1_2A_2_SI-GA-G3	0.193238172243385
TCGGGACGTTATCCGA-1_2A_2_SI-GA-G3	-0.0271349911168625
TCGGGACGTTGTGGCC-1_2A_2_SI-GA-G3	-0.11151173676789
TCGGGACTCAGTCAGT-1_2A_2_SI-GA-G3	-0.0311627082378855
TCGGGACTCCACGTTC-1_2A_2_SI-GA-G3	0.194402665648734
TCGGGACTCCCATTTA-1_2A_2_SI-GA-G3	-0.118109879669456
TCGGGACTCCGCGGTA-1_2A_2_SI-GA-G3	-0.145720905457279
TCGGGACTCGCCTGTT-1_2A_2_SI-GA-G3	-0.090514031141163
TCGGGACTCGCTGATA-1_2A_2_SI-GA-G3	-0.00377910750348776
TCGGGACTCGTCTGAA-1_2A_2_SI-GA-G3	0.111299401683359
TCGGGACTCTTAGCCC-1_2A_2_SI-GA-G3	-0.147117208833995
TCGGTAAAGACCTTTG-1_2A_2_SI-GA-G3	-0.0443470368988744
TCGGTAAAGAGTAAGG-1_2A_2_SI-GA-G3	-0.0537717973115902
TCGGTAAAGGACTGGT-1_2A_2_SI-GA-G3	-0.032483070476642
TCGGTAAAGTCGATAA-1_2A_2_SI-GA-G3	0.0596321162855825
TCGGTAACAAAGCAAT-1_2A_2_SI-GA-G3	-0.133045745023215
TCGGTAACAAGCGCTC-1_2A_2_SI-GA-G3	-0.0397325228032566
TCGGTAACACGAAACG-1_2A_2_SI-GA-G3	-0.241524936205172
TCGGTAACAGACGTAG-1_2A_2_SI-GA-G3	0.0379969297565018
TCGGTAACATGTCCTC-1_2A_2_SI-GA-G3	-0.25006273362816
TCGGTAAGTCCTAGCG-1_2A_2_SI-GA-G3	-0.16606748865638
TCGGTAAGTCGCATCG-1_2A_2_SI-GA-G3	-0.144440213940493
TCGGTAAGTGGTACAG-1_2A_2_SI-GA-G3	0.262580110195317
TCGGTAATCAAACAAG-1_2A_2_SI-GA-G3	-0.241037394088131
TCGGTAATCATCTGCC-1_2A_2_SI-GA-G3	-0.298144214816353
TCGGTAATCTGCTGCT-1_2A_2_SI-GA-G3	-0.0482392597973547
TCGTACCAGAACTCGG-1_2A_2_SI-GA-G3	-0.154530884226721
TCGTACCAGGGCTCTC-1_2A_2_SI-GA-G3	-0.0995970893398245
TCGTACCAGTCCCACG-1_2A_2_SI-GA-G3	-0.0664213873027733
TCGTACCCACCTCGTT-1_2A_2_SI-GA-G3	-0.0601641215315168
TCGTACCGTATAGGTA-1_2A_2_SI-GA-G3	-0.119651851347099
TCGTACCGTCCTCTTG-1_2A_2_SI-GA-G3	-0.131848359156832
TCGTACCGTGGTGTAG-1_2A_2_SI-GA-G3	-0.189959673168018
TCGTACCTCACCTTAT-1_2A_2_SI-GA-G3	-0.0258595249645698
TCGTACCTCCTATGTT-1_2A_2_SI-GA-G3	-0.161651175882552
TCGTACCTCTACTCAT-1_2A_2_SI-GA-G3	-0.113734744335699
TCGTACCTCTCTGTCG-1_2A_2_SI-GA-G3	0.00604827251144002
TCGTACCTCTTCGAGA-1_2A_2_SI-GA-G3	0.125119953900205
TCGTAGAAGCAACGGT-1_2A_2_SI-GA-G3	-0.0494042835469478
TCGTAGAAGGATCGCA-1_2A_2_SI-GA-G3	0.0891778151315211
TCGTAGAAGGGTATCG-1_2A_2_SI-GA-G3	0.176565346084759
TCGTAGACAGACAAAT-1_2A_2_SI-GA-G3	-0.0997578507172575
TCGTAGACAGCGTCCA-1_2A_2_SI-GA-G3	0.030521098555836
TCGTAGAGTCTCCACT-1_2A_2_SI-GA-G3	-0.155628543843491
TCGTAGAGTTAGATGA-1_2A_2_SI-GA-G3	-0.129481380280592
TCGTAGAGTTGAGGTG-1_2A_2_SI-GA-G3	-0.129694978802569
TCGTAGATCACCATAG-1_2A_2_SI-GA-G3	-0.23038324736438
TCGTAGATCGCGTAGC-1_2A_2_SI-GA-G3	-0.167053626874108
TCGTAGATCGGTCCGA-1_2A_2_SI-GA-G3	-0.183063693447076
TCTATTGAGATCGATA-1_2A_2_SI-GA-G3	-0.0406015125853998
TCTATTGAGGCTAGAC-1_2A_2_SI-GA-G3	-0.250245881704465
TCTATTGCAAGCCTAT-1_2A_2_SI-GA-G3	0.584794678643948
TCTATTGCAAGCTGTT-1_2A_2_SI-GA-G3	-0.0538992497085987
TCTATTGCACAGGTTT-1_2A_2_SI-GA-G3	-0.0168078124685186
TCTATTGCAGCTATTG-1_2A_2_SI-GA-G3	0.00514591794447672
TCTATTGCATCTGGTA-1_2A_2_SI-GA-G3	-0.147647595410299
TCTATTGGTAGAGCTG-1_2A_2_SI-GA-G3	-0.0957385889266285
TCTATTGGTCTCTCTG-1_2A_2_SI-GA-G3	-0.189500404382182
TCTATTGGTGTTGGGA-1_2A_2_SI-GA-G3	-0.238592825420052
TCTATTGGTTAAGATG-1_2A_2_SI-GA-G3	-0.112281405139326
TCTATTGGTTACGCGC-1_2A_2_SI-GA-G3	-0.163242739619722
TCTATTGTCACAGTAC-1_2A_2_SI-GA-G3	0.0153412304163282
TCTATTGTCCACGTTC-1_2A_2_SI-GA-G3	0.172036045446184
TCTATTGTCCTTGCCA-1_2A_2_SI-GA-G3	-0.0628006773141325
TCTATTGTCGAACGGA-1_2A_2_SI-GA-G3	0.524891496869189
TCTATTGTCTAAGCCA-1_2A_2_SI-GA-G3	0.0617332464265545
TCTATTGTCTCGGACG-1_2A_2_SI-GA-G3	-0.107571333223887
TCTCATACACGTCTCT-1_2A_2_SI-GA-G3	0.14697467087718
TCTCATACACTTGGAT-1_2A_2_SI-GA-G3	0.0982699986209986
TCTCATACAGGTGGAT-1_2A_2_SI-GA-G3	-0.0946173493898836
TCTCATACATCGACGC-1_2A_2_SI-GA-G3	-0.2816329883216
TCTCATAGTAAATGAC-1_2A_2_SI-GA-G3	-0.105346357912497
TCTCATAGTCCTGCTT-1_2A_2_SI-GA-G3	-0.0290728109338708
TCTCATAGTTATCACG-1_2A_2_SI-GA-G3	0.026957659615541
TCTCATAGTTTCGCTC-1_2A_2_SI-GA-G3	0.360111269798276
TCTCATATCACAATGC-1_2A_2_SI-GA-G3	0.0576780667376399
TCTCATATCACTTACT-1_2A_2_SI-GA-G3	0.0225569459037966
TCTCTAAAGCACAGGT-1_2A_2_SI-GA-G3	-0.0906214182396305
TCTCTAAAGCGTTTAC-1_2A_2_SI-GA-G3	-0.175065436591139
TCTCTAAAGGAATGGA-1_2A_2_SI-GA-G3	-0.189992634471367
TCTCTAAAGTACGCCC-1_2A_2_SI-GA-G3	-0.177808465357311
TCTCTAACAAACAACA-1_2A_2_SI-GA-G3	0.12244124183858
TCTCTAACAAACTGCT-1_2A_2_SI-GA-G3	-0.276819647020618
TCTCTAACAACAACCT-1_2A_2_SI-GA-G3	-0.169114185831794
TCTCTAACAAGCCTAT-1_2A_2_SI-GA-G3	-0.0704732993653753
TCTCTAACAAGTCTAC-1_2A_2_SI-GA-G3	0.0945038634653898
TCTCTAACAATCTGCA-1_2A_2_SI-GA-G3	-0.0631578215138345
TCTCTAACACCACGTG-1_2A_2_SI-GA-G3	0.127036313220522
TCTCTAACATCGATTG-1_2A_2_SI-GA-G3	-0.197054591592139
TCTCTAAGTAAGTGGC-1_2A_2_SI-GA-G3	-0.0616857228901366
TCTCTAAGTCTACCTC-1_2A_2_SI-GA-G3	-0.016341029828472
TCTCTAATCCACGCAG-1_2A_2_SI-GA-G3	-0.0131254037103644
TCTCTAATCTCTAGGA-1_2A_2_SI-GA-G3	-0.109798910491277
TCTCTAATCTTGCAAG-1_2A_2_SI-GA-G3	0.612601550838318
TCTGAGAAGCCAGTTT-1_2A_2_SI-GA-G3	-0.102496084817334
TCTGAGAAGCTCCTTC-1_2A_2_SI-GA-G3	0.0312857807664607
TCTGAGAAGGACATTA-1_2A_2_SI-GA-G3	-0.214577085292932
TCTGAGAAGGGTTTCT-1_2A_2_SI-GA-G3	-0.0163200528227136
TCTGAGAAGTGGAGTC-1_2A_2_SI-GA-G3	-0.134768798735099
TCTGAGACACCCTATC-1_2A_2_SI-GA-G3	-0.0798254726270324
TCTGAGACAGTCAGAG-1_2A_2_SI-GA-G3	-0.157335751427727
TCTGAGAGTATAGGGC-1_2A_2_SI-GA-G3	-0.243982155588388
TCTGAGAGTCGCTTTC-1_2A_2_SI-GA-G3	-0.324632056083686
TCTGAGAGTGTGAAAT-1_2A_2_SI-GA-G3	0.231344759432089
TCTGAGAGTTTAAGCC-1_2A_2_SI-GA-G3	-0.0881758320052671
TCTGAGATCAGTGCAT-1_2A_2_SI-GA-G3	-0.00774632594425295
TCTGAGATCGCCCTTA-1_2A_2_SI-GA-G3	-0.230682092301786
TCTGAGATCTTTAGGG-1_2A_2_SI-GA-G3	-0.147635952511666
TCTGGAAAGAGCCTAG-1_2A_2_SI-GA-G3	0.0511637353046425
TCTGGAAAGCAACGGT-1_2A_2_SI-GA-G3	-0.0281737145517632
TCTGGAAAGGACTGGT-1_2A_2_SI-GA-G3	-0.110564593690314
TCTGGAAAGGTAGCCA-1_2A_2_SI-GA-G3	0.481668742397017
TCTGGAAGTAAATGAC-1_2A_2_SI-GA-G3	-0.205807963835321
TCTGGAAGTAGCCTAT-1_2A_2_SI-GA-G3	-0.103935082919883
TCTGGAAGTATAGGGC-1_2A_2_SI-GA-G3	-0.192487805103626
TCTGGAAGTCAGAATA-1_2A_2_SI-GA-G3	0.375847346378753
TCTGGAAGTCATGCCG-1_2A_2_SI-GA-G3	-0.200774805683528
TCTGGAAGTCTCTCGT-1_2A_2_SI-GA-G3	0.00724086741822155
TCTGGAAGTGCCTGTG-1_2A_2_SI-GA-G3	-0.0648969915436018
TCTGGAAGTTCGTTGA-1_2A_2_SI-GA-G3	-0.236883204842422
TCTGGAAGTTGCTCCT-1_2A_2_SI-GA-G3	-0.267201382748729
TCTGGAATCACCTTAT-1_2A_2_SI-GA-G3	-0.0532883725134315
TCTGGAATCAGTCAGT-1_2A_2_SI-GA-G3	-0.087669680308592
TCTTCGGAGATAGGAG-1_2A_2_SI-GA-G3	-0.15383886983018
TCTTCGGAGGAGTACC-1_2A_2_SI-GA-G3	0.378610543835054
TCTTCGGCAATCGAAA-1_2A_2_SI-GA-G3	-0.201955524943906
TCTTCGGCACGAAAGC-1_2A_2_SI-GA-G3	-0.0539675107308919
TCTTCGGCATCTACGA-1_2A_2_SI-GA-G3	0.0872887379741371
TCTTCGGCATGGAATA-1_2A_2_SI-GA-G3	0.0331950882492308
TCTTCGGTCACGGTTA-1_2A_2_SI-GA-G3	-0.147824801679554
TCTTCGGTCAGCTCGG-1_2A_2_SI-GA-G3	0.153631476840686
TCTTCGGTCCTCATTA-1_2A_2_SI-GA-G3	-0.152738095162408
TCTTCGGTCTTAACCT-1_2A_2_SI-GA-G3	0.117831921218426
TCTTTCCAGCTGCAAG-1_2A_2_SI-GA-G3	-0.172024399489783
TCTTTCCAGGCATGTG-1_2A_2_SI-GA-G3	-0.179902865607078
TCTTTCCCACACAGAG-1_2A_2_SI-GA-G3	0.0473554688231035
TCTTTCCCACATTCGA-1_2A_2_SI-GA-G3	-0.0299719686979395
TCTTTCCCACGGCTAC-1_2A_2_SI-GA-G3	-0.0506805958590357
TCTTTCCCATCCTAGA-1_2A_2_SI-GA-G3	-0.114969004775188
TCTTTCCCATGGGACA-1_2A_2_SI-GA-G3	0.334921834322938
TCTTTCCCATGGTAGG-1_2A_2_SI-GA-G3	-0.220568233944147
TCTTTCCGTAACGACG-1_2A_2_SI-GA-G3	0.428076138991597
TCTTTCCGTCAAACTC-1_2A_2_SI-GA-G3	-0.121947578275225
TCTTTCCGTCATCCCT-1_2A_2_SI-GA-G3	-0.191041077301159
TCTTTCCGTGTCTGAT-1_2A_2_SI-GA-G3	-0.243478223658139
TCTTTCCTCACATACG-1_2A_2_SI-GA-G3	-0.0863530042508324
TCTTTCCTCATAGCAC-1_2A_2_SI-GA-G3	-0.239770825585192
TCTTTCCTCATATCGG-1_2A_2_SI-GA-G3	-0.128257199311179
TCTTTCCTCCAAATGC-1_2A_2_SI-GA-G3	-0.184398898560005
TCTTTCCTCCAATGGT-1_2A_2_SI-GA-G3	0.0844652367292996
TCTTTCCTCCCAAGTA-1_2A_2_SI-GA-G3	0.0192295474432654
TCTTTCCTCCTCATTA-1_2A_2_SI-GA-G3	0.0529813079011426
TCTTTCCTCCTTTCGG-1_2A_2_SI-GA-G3	-0.0044009294886847
TCTTTCCTCGTGGACC-1_2A_2_SI-GA-G3	-0.184944258354438
TGAAAGAAGCTTCGCG-1_2A_2_SI-GA-G3	-0.00101665580370663
TGAAAGAAGTGAAGAG-1_2A_2_SI-GA-G3	0.120981273587806
TGAAAGAAGTTTGCGT-1_2A_2_SI-GA-G3	0.011539806072181
TGAAAGACACAACGCC-1_2A_2_SI-GA-G3	-0.263943424380547
TGAAAGACACCAGTTA-1_2A_2_SI-GA-G3	-0.262082450142641
TGAAAGACATATGCTG-1_2A_2_SI-GA-G3	0.0406086815343428
TGAAAGACATCACCCT-1_2A_2_SI-GA-G3	-0.114407299663284
TGAAAGACATTGGCGC-1_2A_2_SI-GA-G3	-0.0211032561985935
TGAAAGAGTAAGGGAA-1_2A_2_SI-GA-G3	-0.0136793426624123
TGAAAGAGTACGACCC-1_2A_2_SI-GA-G3	0.227707977602386
TGAAAGAGTCGGCTCA-1_2A_2_SI-GA-G3	0.0967518491574711
TGAAAGAGTTACTGAC-1_2A_2_SI-GA-G3	0.0886674004031851
TGAAAGAGTTGCGCAC-1_2A_2_SI-GA-G3	-0.00115573384686712
TGAAAGATCACATGCA-1_2A_2_SI-GA-G3	0.0166406648760356
TGAAAGATCGCTTAGA-1_2A_2_SI-GA-G3	-7.35010825834714e-05
TGAAAGATCGCTTGTC-1_2A_2_SI-GA-G3	-0.179889682278223
TGAAAGATCGTCACGG-1_2A_2_SI-GA-G3	0.0356350480929752
TGAAAGATCGTCTGAA-1_2A_2_SI-GA-G3	0.0438840158197299
TGAAAGATCTATGTGG-1_2A_2_SI-GA-G3	0.28095702710359
TGACAACAGATCCCAT-1_2A_2_SI-GA-G3	-0.0824252353682547
TGACAACAGGCTAGAC-1_2A_2_SI-GA-G3	-0.244052579428009
TGACAACAGGGATACC-1_2A_2_SI-GA-G3	0.0213232465111955
TGACAACCAAGCTGTT-1_2A_2_SI-GA-G3	-0.163333850514661
TGACAACCACTAGTAC-1_2A_2_SI-GA-G3	-0.168530443138038
TGACAACCAGAGTGTG-1_2A_2_SI-GA-G3	0.000969265602553726
TGACAACCATAGGATA-1_2A_2_SI-GA-G3	-0.180858673197228
TGACAACGTAAATACG-1_2A_2_SI-GA-G3	-0.142907572838195
TGACAACGTAGAGCTG-1_2A_2_SI-GA-G3	-0.237741388470503
TGACAACGTCAAGCGA-1_2A_2_SI-GA-G3	-0.239588033861078
TGACAACGTGTTAAGA-1_2A_2_SI-GA-G3	0.0364382104367307
TGACAACGTGTTGAGG-1_2A_2_SI-GA-G3	-0.202448462326732
TGACAACGTGTTTGTG-1_2A_2_SI-GA-G3	-0.14197148058881
TGACAACGTTCTGGTA-1_2A_2_SI-GA-G3	0.248068521385041
TGACAACTCAGTGTTG-1_2A_2_SI-GA-G3	0.187749663703487
TGACAACTCAGTTAGC-1_2A_2_SI-GA-G3	0.0402498305067549
TGACAACTCATCGCTC-1_2A_2_SI-GA-G3	-0.12180546333362
TGACAACTCCTCAATT-1_2A_2_SI-GA-G3	-0.0920483959157078
TGACAACTCTTACCTA-1_2A_2_SI-GA-G3	0.00413401054445867
TGACGGCAGACTAGAT-1_2A_2_SI-GA-G3	0.0966455685837668
TGACGGCAGAGACTTA-1_2A_2_SI-GA-G3	-0.0395482080947768
TGACGGCAGAGTGACC-1_2A_2_SI-GA-G3	0.0107022871513553
TGACGGCAGAGTGAGA-1_2A_2_SI-GA-G3	-0.0501759181683607
TGACGGCAGATACACA-1_2A_2_SI-GA-G3	0.177450778905138
TGACGGCAGTACGTAA-1_2A_2_SI-GA-G3	0.108648944602848
TGACGGCCACCAACCG-1_2A_2_SI-GA-G3	0.158193950872355
TGACGGCCAGACAGGT-1_2A_2_SI-GA-G3	-0.186714502039558
TGACGGCCAGGGAGAG-1_2A_2_SI-GA-G3	-0.238477788046217
TGACGGCCAGTGACAG-1_2A_2_SI-GA-G3	-0.180908433025814
TGACGGCGTACCGGCT-1_2A_2_SI-GA-G3	-0.286534962674664
TGACGGCGTCTACCTC-1_2A_2_SI-GA-G3	0.31821845436821
TGACGGCGTGCAGGTA-1_2A_2_SI-GA-G3	0.0699710124667621
TGACGGCTCACTTATC-1_2A_2_SI-GA-G3	-0.273737303388
TGACGGCTCAGTGCAT-1_2A_2_SI-GA-G3	-0.0576590534175847
TGACGGCTCGCGGATC-1_2A_2_SI-GA-G3	0.0971284617149563
TGACTAGAGACTTGAA-1_2A_2_SI-GA-G3	-0.126433169520821
TGACTAGAGCAGGTCA-1_2A_2_SI-GA-G3	0.258100556944595
TGACTAGAGGTGCTTT-1_2A_2_SI-GA-G3	-0.0790891733456361
TGACTAGAGTTACCCA-1_2A_2_SI-GA-G3	-0.121954400759468
TGACTAGCACAGACTT-1_2A_2_SI-GA-G3	-0.111910569157763
TGACTAGCAGATCCAT-1_2A_2_SI-GA-G3	0.130932371452662
TGACTAGCATGTCGAT-1_2A_2_SI-GA-G3	-0.241514441745417
TGACTAGGTTCGGCAC-1_2A_2_SI-GA-G3	-0.0254805933594024
TGACTAGTCATGGTCA-1_2A_2_SI-GA-G3	0.0223412440006069
TGACTAGTCCAACCAA-1_2A_2_SI-GA-G3	-0.225330714349198
TGACTAGTCCACTCCA-1_2A_2_SI-GA-G3	-0.290621646365613
TGACTAGTCCTCAACC-1_2A_2_SI-GA-G3	0.606012588375314
TGACTTTAGAAGGTTT-1_2A_2_SI-GA-G3	0.102410158852834
TGACTTTAGCTCCCAG-1_2A_2_SI-GA-G3	-0.255230065243614
TGACTTTAGGTGGGTT-1_2A_2_SI-GA-G3	-0.141553035232015
TGACTTTCACGTCTCT-1_2A_2_SI-GA-G3	0.188329247595786
TGACTTTCAGTCTTCC-1_2A_2_SI-GA-G3	-0.246642864317425
TGACTTTGTACTCGCG-1_2A_2_SI-GA-G3	0.000743000123219262
TGACTTTGTAGCTGCC-1_2A_2_SI-GA-G3	0.220355739297751
TGACTTTGTAGGGTAC-1_2A_2_SI-GA-G3	0.569697513641812
TGACTTTGTCATCCCT-1_2A_2_SI-GA-G3	-0.0605488777671573
TGACTTTGTGAAGGCT-1_2A_2_SI-GA-G3	-0.244688542563131
TGACTTTGTGTAAGTA-1_2A_2_SI-GA-G3	-0.296018911486734
TGACTTTGTGTCAATC-1_2A_2_SI-GA-G3	-0.260434438287578
TGACTTTTCACAAACC-1_2A_2_SI-GA-G3	-0.175530110325333
TGACTTTTCTCTTATG-1_2A_2_SI-GA-G3	0.276012912659205
TGAGAGGAGCGAGAAA-1_2A_2_SI-GA-G3	-0.156968765255333
TGAGAGGCAATCAGAA-1_2A_2_SI-GA-G3	0.0818737170712137
TGAGAGGCATTTGCTT-1_2A_2_SI-GA-G3	-0.0852347505390297
TGAGAGGGTACAAGTA-1_2A_2_SI-GA-G3	0.107826973275199
TGAGAGGGTAGAGTGC-1_2A_2_SI-GA-G3	0.109924875399671
TGAGAGGGTCAGATAA-1_2A_2_SI-GA-G3	0.0298631279475259
TGAGAGGGTTAAAGAC-1_2A_2_SI-GA-G3	0.236815162712842
TGAGAGGGTTGCGCAC-1_2A_2_SI-GA-G3	0.120283453596528
TGAGAGGTCACAGGCC-1_2A_2_SI-GA-G3	0.0564821701365848
TGAGAGGTCAGTTAGC-1_2A_2_SI-GA-G3	0.0381811232338742
TGAGAGGTCAGTTGAC-1_2A_2_SI-GA-G3	-0.0472977334808372
TGAGAGGTCCGCAAGC-1_2A_2_SI-GA-G3	0.164013605547603
TGAGAGGTCCTCTAGC-1_2A_2_SI-GA-G3	0.0668360231466771
TGAGAGGTCGCCTGAG-1_2A_2_SI-GA-G3	-0.110624381948651
TGAGAGGTCGCTTGTC-1_2A_2_SI-GA-G3	-0.0135079211264966
TGAGCATAGCGGCTTC-1_2A_2_SI-GA-G3	-0.241908140594946
TGAGCATAGCGTGAGT-1_2A_2_SI-GA-G3	0.0487005901907835
TGAGCATAGGTACTCT-1_2A_2_SI-GA-G3	0.104025555560023
TGAGCATCAAGCGAGT-1_2A_2_SI-GA-G3	0.121281661837398
TGAGCATCAAGTTGTC-1_2A_2_SI-GA-G3	-0.0695204879073478
TGAGCATCATTATCTC-1_2A_2_SI-GA-G3	-0.291007602486124
TGAGCATGTAGAGGAA-1_2A_2_SI-GA-G3	-0.0055627882505217
TGAGCATGTCATATGC-1_2A_2_SI-GA-G3	0.26080390830479
TGAGCATGTGATAAAC-1_2A_2_SI-GA-G3	-0.101313689257673
TGAGCATGTGTAACGG-1_2A_2_SI-GA-G3	0.462694862747015
TGAGCATGTGTCCTCT-1_2A_2_SI-GA-G3	0.356221367023881
TGAGCATTCACTCCTG-1_2A_2_SI-GA-G3	-0.0351725505346299
TGAGCATTCAGTACGT-1_2A_2_SI-GA-G3	0.163439443044442
TGAGCATTCCAAATGC-1_2A_2_SI-GA-G3	-0.231161527261767
TGAGCATTCCGCGCAA-1_2A_2_SI-GA-G3	-0.196099623046747
TGAGCATTCCGTTGCT-1_2A_2_SI-GA-G3	-0.288202150914674
TGAGCCGAGAGCTGCA-1_2A_2_SI-GA-G3	-0.00440835387078869
TGAGCCGAGCGTGAAC-1_2A_2_SI-GA-G3	-0.0265266707198542
TGAGCCGAGGAGTTGC-1_2A_2_SI-GA-G3	-0.0868887061838876
TGAGCCGAGGCTATCT-1_2A_2_SI-GA-G3	-0.0469920199817292
TGAGCCGAGGTAGCTG-1_2A_2_SI-GA-G3	0.051357436162576
TGAGCCGCAAGAGTCG-1_2A_2_SI-GA-G3	-0.246270690273586
TGAGCCGCACTCGACG-1_2A_2_SI-GA-G3	-0.0774190704641091
TGAGCCGCAGCTCGAC-1_2A_2_SI-GA-G3	-0.235981719093135
TGAGCCGCATGCCTTC-1_2A_2_SI-GA-G3	-0.190293622452047
TGAGCCGGTCTAGTGT-1_2A_2_SI-GA-G3	-0.110043478961101
TGAGCCGGTCTCCCTA-1_2A_2_SI-GA-G3	0.102188378775326
TGAGCCGGTGCAACGA-1_2A_2_SI-GA-G3	0.419354611397625
TGAGCCGTCATGCTCC-1_2A_2_SI-GA-G3	-0.184682885606869
TGAGCCGTCCTCTAGC-1_2A_2_SI-GA-G3	0.429538281903934
TGAGCCGTCTGCGACG-1_2A_2_SI-GA-G3	0.328211552927435
TGAGCCGTCTGTACGA-1_2A_2_SI-GA-G3	-0.320820309174594
TGAGCCGTCTTGAGAC-1_2A_2_SI-GA-G3	-0.0700791480627147
TGAGGGAAGACTAGAT-1_2A_2_SI-GA-G3	-0.102611922952172
TGAGGGAAGCTCCTCT-1_2A_2_SI-GA-G3	-0.156803974515404
TGAGGGAAGTAGCCGA-1_2A_2_SI-GA-G3	0.40230857184282
TGAGGGACAACTGCGC-1_2A_2_SI-GA-G3	-0.0625543999933382
TGAGGGACAGCTTCGG-1_2A_2_SI-GA-G3	0.0854923794061979
TGAGGGACATGAACCT-1_2A_2_SI-GA-G3	-0.00969605785498751
TGAGGGAGTAGCAAAT-1_2A_2_SI-GA-G3	-0.22961350200281
TGAGGGAGTCTCACCT-1_2A_2_SI-GA-G3	0.0641706683055976
TGAGGGAGTCTGATCA-1_2A_2_SI-GA-G3	0.119307971079095
TGAGGGAGTGATAAAC-1_2A_2_SI-GA-G3	-0.138693860930876
TGAGGGAGTGTGACGA-1_2A_2_SI-GA-G3	-0.0744303790117276
TGAGGGATCCCTCAGT-1_2A_2_SI-GA-G3	-0.0175252985016157
TGAGGGATCGAGCCCA-1_2A_2_SI-GA-G3	0.150846160093917
TGAGGGATCTGTCTCG-1_2A_2_SI-GA-G3	0.133847365967251
TGATTTCAGACACTAA-1_2A_2_SI-GA-G3	-0.022369326722846
TGATTTCAGACCTAGG-1_2A_2_SI-GA-G3	-0.01131367098894
TGATTTCAGTGCGATG-1_2A_2_SI-GA-G3	-0.300238453495977
TGATTTCCAAGCTGAG-1_2A_2_SI-GA-G3	0.164266506519502
TGATTTCCACGAAACG-1_2A_2_SI-GA-G3	0.0909034301675594
TGATTTCCACGAAGCA-1_2A_2_SI-GA-G3	-0.270083073076951
TGATTTCCACTTGGAT-1_2A_2_SI-GA-G3	0.41618196171541
TGATTTCCAGGTCCAC-1_2A_2_SI-GA-G3	-0.146065297317086
TGATTTCGTGAGCGAT-1_2A_2_SI-GA-G3	0.240916561864462
TGATTTCGTGGGTCAA-1_2A_2_SI-GA-G3	-0.0777596672725519
TGATTTCTCAGATAAG-1_2A_2_SI-GA-G3	-0.187479833936689
TGATTTCTCAGTGTTG-1_2A_2_SI-GA-G3	-0.125187432201423
TGATTTCTCCACGTGG-1_2A_2_SI-GA-G3	-0.0864085041322404
TGATTTCTCGACCAGC-1_2A_2_SI-GA-G3	0.20254530445331
TGATTTCTCTGCCCTA-1_2A_2_SI-GA-G3	0.712572765121772
TGCACCTAGAAACCAT-1_2A_2_SI-GA-G3	0.359610783776731
TGCACCTAGAAACCTA-1_2A_2_SI-GA-G3	0.0530428891041501
TGCACCTAGATAGGAG-1_2A_2_SI-GA-G3	0.335968484446833
TGCACCTAGTCATGCT-1_2A_2_SI-GA-G3	-0.154222518528263
TGCACCTCATATGGTC-1_2A_2_SI-GA-G3	-0.184773454097789
TGCACCTGTAAGGGCT-1_2A_2_SI-GA-G3	0.0729943568201918
TGCACCTGTATATCCG-1_2A_2_SI-GA-G3	0.069342134233462
TGCACCTGTCCGAAGA-1_2A_2_SI-GA-G3	-0.155929256985353
TGCACCTTCGAACGGA-1_2A_2_SI-GA-G3	0.200738726356684
TGCACCTTCTGTCTAT-1_2A_2_SI-GA-G3	-0.163036200345118
TGCCAAAAGAAGGACA-1_2A_2_SI-GA-G3	-0.298890664426566
TGCCAAAAGCGTGTCC-1_2A_2_SI-GA-G3	-0.201973162269762
TGCCAAACACAGACAG-1_2A_2_SI-GA-G3	-0.124124764484239
TGCCAAACACGAAATA-1_2A_2_SI-GA-G3	-0.244034096470846
TGCCAAACAGGGCATA-1_2A_2_SI-GA-G3	0.0581869483744887
TGCCAAACAGGGTATG-1_2A_2_SI-GA-G3	0.0178909113036529
TGCCAAAGTACCGTTA-1_2A_2_SI-GA-G3	0.0477826505592767
TGCCAAAGTATAATGG-1_2A_2_SI-GA-G3	-0.0745446149551738
TGCCAAAGTCCTCTTG-1_2A_2_SI-GA-G3	-0.0544402033740936
TGCCAAAGTCGAATCT-1_2A_2_SI-GA-G3	0.2317772545274
TGCCAAATCACAGTAC-1_2A_2_SI-GA-G3	-0.166258056311391
TGCCAAATCGTTACGA-1_2A_2_SI-GA-G3	0.0629875902728029
TGCCAAATCTCTTATG-1_2A_2_SI-GA-G3	0.460232111540734
TGCCAAATCTGCCAGG-1_2A_2_SI-GA-G3	-0.086521029321586
TGCCCATAGAGTACCG-1_2A_2_SI-GA-G3	0.00588382507045215
TGCCCATAGCGCCTCA-1_2A_2_SI-GA-G3	-0.0450636888259832
TGCCCATAGGCTCTTA-1_2A_2_SI-GA-G3	-0.117162523954514
TGCCCATCAATAGAGT-1_2A_2_SI-GA-G3	-0.170904792261066
TGCCCATCACATTCGA-1_2A_2_SI-GA-G3	-0.239535543400372
TGCCCATCAGTCTTCC-1_2A_2_SI-GA-G3	0.109917688958093
TGCCCATGTCTAGAGG-1_2A_2_SI-GA-G3	0.690551528568858
TGCCCATGTGACGGTA-1_2A_2_SI-GA-G3	0.429959519404795
TGCCCATTCAACCAAC-1_2A_2_SI-GA-G3	0.263798953623811
TGCCCATTCAATACCG-1_2A_2_SI-GA-G3	0.397120297478009
TGCCCATTCCCGGATG-1_2A_2_SI-GA-G3	0.0691835347385288
TGCCCATTCCCTAATT-1_2A_2_SI-GA-G3	-0.123600921629383
TGCCCATTCGGAATCT-1_2A_2_SI-GA-G3	0.223474408861151
TGCCCATTCTAGCACA-1_2A_2_SI-GA-G3	0.1381912931212
TGCCCTAAGCGATAGC-1_2A_2_SI-GA-G3	0.150358894731744
TGCCCTAAGTGTGAAT-1_2A_2_SI-GA-G3	-0.241188566863573
TGCCCTAAGTTACGGG-1_2A_2_SI-GA-G3	0.32284196694616
TGCCCTACAAGCGCTC-1_2A_2_SI-GA-G3	-0.0906924035013144
TGCCCTACACCCTATC-1_2A_2_SI-GA-G3	-0.115159247953991
TGCCCTACAGGTTTCA-1_2A_2_SI-GA-G3	-0.030905655252471
TGCCCTATCAACGGCC-1_2A_2_SI-GA-G3	-0.252998123513927
TGCCCTATCACCACCT-1_2A_2_SI-GA-G3	-0.193581563718163
TGCCCTATCCCAGGTG-1_2A_2_SI-GA-G3	-0.00466248931828511
TGCCCTATCCGAGCCA-1_2A_2_SI-GA-G3	-0.0803111409511016
TGCCCTATCGCGCCAA-1_2A_2_SI-GA-G3	-0.21133710491656
TGCCCTATCTGATTCT-1_2A_2_SI-GA-G3	-0.168913019855598
TGCGCAGAGATATACG-1_2A_2_SI-GA-G3	-0.10685087693102
TGCGCAGAGGAGCGTT-1_2A_2_SI-GA-G3	0.0601604535028369
TGCGCAGAGTCCAGGA-1_2A_2_SI-GA-G3	-0.158597286625565
TGCGCAGAGTCCTCCT-1_2A_2_SI-GA-G3	0.0155330691802247
TGCGCAGCAAGCTGTT-1_2A_2_SI-GA-G3	0.193169536020967
TGCGCAGCAATTGCTG-1_2A_2_SI-GA-G3	-0.0428877352582889
TGCGCAGCACGAAGCA-1_2A_2_SI-GA-G3	0.0222221090550269
TGCGCAGCATTGTGCA-1_2A_2_SI-GA-G3	0.148955939487889
TGCGCAGGTATGAATG-1_2A_2_SI-GA-G3	0.067168861744361
TGCGCAGGTCGTGGCT-1_2A_2_SI-GA-G3	-0.0934990655141806
TGCGCAGGTTCACCTC-1_2A_2_SI-GA-G3	0.0964858476162779
TGCGCAGGTTCATGGT-1_2A_2_SI-GA-G3	-0.133956253124592
TGCGCAGGTTCTGGTA-1_2A_2_SI-GA-G3	-0.215382037784213
TGCGCAGTCGTCTGCT-1_2A_2_SI-GA-G3	0.0169249971228361
TGCGGGTAGAATGTGT-1_2A_2_SI-GA-G3	-0.36650081881103
TGCGGGTAGAGGTAGA-1_2A_2_SI-GA-G3	-0.104734672143896
TGCGGGTAGGGAGTAA-1_2A_2_SI-GA-G3	-0.0933232309913214
TGCGGGTAGTACGCGA-1_2A_2_SI-GA-G3	0.386353590856344
TGCGGGTAGTGTTTGC-1_2A_2_SI-GA-G3	0.280477556274693
TGCGGGTGTCCGTTAA-1_2A_2_SI-GA-G3	0.298776119644525
TGCGGGTGTCCTAGCG-1_2A_2_SI-GA-G3	-0.250978228039483
TGCGGGTTCAACGCTA-1_2A_2_SI-GA-G3	-0.157888766332226
TGCGGGTTCGTTTATC-1_2A_2_SI-GA-G3	0.0184057846389877
TGCGTGGAGACGCACA-1_2A_2_SI-GA-G3	-0.160904523256246
TGCGTGGAGCCCTAAT-1_2A_2_SI-GA-G3	-0.153372335706683
TGCGTGGAGGTCGGAT-1_2A_2_SI-GA-G3	-0.221270372382477
TGCGTGGCACGAAACG-1_2A_2_SI-GA-G3	0.229033115806173
TGCGTGGCAGTACACT-1_2A_2_SI-GA-G3	0.0427748678491844
TGCGTGGGTAAATACG-1_2A_2_SI-GA-G3	-0.0422885829216553
TGCGTGGGTTACAGAA-1_2A_2_SI-GA-G3	0.428074019608141
TGCGTGGTCAAACGGG-1_2A_2_SI-GA-G3	0.0278092561275069
TGCTACCAGAACTGTA-1_2A_2_SI-GA-G3	0.0884304570465474
TGCTACCCAAACGCGA-1_2A_2_SI-GA-G3	0.297888275998513
TGCTACCCAAGGTTTC-1_2A_2_SI-GA-G3	-0.196867393396095
TGCTACCCACGCGAAA-1_2A_2_SI-GA-G3	-0.083539541853298
TGCTACCCAGACGCTC-1_2A_2_SI-GA-G3	0.0907278545191976
TGCTACCCATGTCTCC-1_2A_2_SI-GA-G3	0.201207424094054
TGCTACCGTAAGGGCT-1_2A_2_SI-GA-G3	-0.0273690648314566
TGCTACCGTGTCGCTG-1_2A_2_SI-GA-G3	-0.13582698444903
TGCTACCGTTAAGAAC-1_2A_2_SI-GA-G3	-0.275411197765992
TGCTACCTCAGGCCCA-1_2A_2_SI-GA-G3	0.310019915645342
TGCTACCTCTACCAGA-1_2A_2_SI-GA-G3	-0.248194354606092
TGCTACCTCTACTCAT-1_2A_2_SI-GA-G3	0.0940593854108294
TGCTACCTCTCAAACG-1_2A_2_SI-GA-G3	0.214417601766702
TGCTGCTAGATCGGGT-1_2A_2_SI-GA-G3	0.0445355974964018
TGCTGCTAGCCAGGAT-1_2A_2_SI-GA-G3	-0.0847704321757642
TGCTGCTAGGCGATAC-1_2A_2_SI-GA-G3	-0.0856903994980048
TGCTGCTGTGACGGTA-1_2A_2_SI-GA-G3	-0.126416060872071
TGCTGCTGTGTGACGA-1_2A_2_SI-GA-G3	-0.149788430912457
TGCTGCTGTTGTGGAG-1_2A_2_SI-GA-G3	0.121641074389451
TGCTGCTGTTTGACTG-1_2A_2_SI-GA-G3	0.366527905327889
TGCTGCTTCACGCGGT-1_2A_2_SI-GA-G3	-0.0733705578614201
TGCTGCTTCGCAAGCC-1_2A_2_SI-GA-G3	0.181969521406419
TGCTGCTTCGTTGCCT-1_2A_2_SI-GA-G3	-0.153940425463183
TGGACGCAGGGCTTCC-1_2A_2_SI-GA-G3	-0.251760655729081
TGGACGCCAAAGGAAG-1_2A_2_SI-GA-G3	-0.177697475704393
TGGACGCCAAGTACCT-1_2A_2_SI-GA-G3	-0.135318666375026
TGGACGCCACATGTGT-1_2A_2_SI-GA-G3	-0.212473452410356
TGGACGCCAGCCTATA-1_2A_2_SI-GA-G3	-0.177927497966685
TGGACGCCAGTCTTCC-1_2A_2_SI-GA-G3	0.0786115521302203
TGGACGCGTAACGTTC-1_2A_2_SI-GA-G3	-0.109962230216923
TGGACGCGTAGAGCTG-1_2A_2_SI-GA-G3	0.15122294856111
TGGACGCGTCCAAGTT-1_2A_2_SI-GA-G3	0.14076272027572
TGGACGCGTTGCGTTA-1_2A_2_SI-GA-G3	-0.285925436823456
TGGACGCTCCGTTGCT-1_2A_2_SI-GA-G3	-0.189685579070194
TGGACGCTCGAATCCA-1_2A_2_SI-GA-G3	-0.0180492490184793
TGGACGCTCTCGAGTA-1_2A_2_SI-GA-G3	-0.0675165112932266
TGGACGCTCTGAAAGA-1_2A_2_SI-GA-G3	-0.205504056151232
TGGACGCTCTGGCGTG-1_2A_2_SI-GA-G3	-0.0288915851230304
TGGACGCTCTGTGCAA-1_2A_2_SI-GA-G3	-0.281619599616776
TGGACGCTCTTGTTTG-1_2A_2_SI-GA-G3	-0.0728227645843672
TGGCCAGAGAAACCTA-1_2A_2_SI-GA-G3	0.121692199542004
TGGCCAGAGGTGTGGT-1_2A_2_SI-GA-G3	0.17260459400434
TGGCCAGCAAGAGTCG-1_2A_2_SI-GA-G3	-0.0349422392054909
TGGCCAGGTAAGGATT-1_2A_2_SI-GA-G3	-0.17196582161958
TGGCCAGGTGACGGTA-1_2A_2_SI-GA-G3	0.077280635195028
TGGCCAGGTGCAGACA-1_2A_2_SI-GA-G3	0.144706892038128
TGGCCAGGTTACAGAA-1_2A_2_SI-GA-G3	-0.10865203064855
TGGCCAGGTTAGATGA-1_2A_2_SI-GA-G3	0.624443549697012
TGGCCAGTCAGCAACT-1_2A_2_SI-GA-G3	0.202258850500643
TGGCCAGTCCGGCACA-1_2A_2_SI-GA-G3	0.0149424603336188
TGGCCAGTCGCGTTTC-1_2A_2_SI-GA-G3	-0.245822409641133
TGGCCAGTCGGCGGTT-1_2A_2_SI-GA-G3	-0.366477956664945
TGGCCAGTCTGTTTGT-1_2A_2_SI-GA-G3	-0.134172337422008
TGGCGCAAGACGCTTT-1_2A_2_SI-GA-G3	-0.170322842684026
TGGCGCAAGAGCCTAG-1_2A_2_SI-GA-G3	0.0155743808207177
TGGCGCAAGAGCTGCA-1_2A_2_SI-GA-G3	-0.146379867955942
TGGCGCAAGGGATCTG-1_2A_2_SI-GA-G3	-0.0628434807162241
TGGCGCAAGGTGCAAC-1_2A_2_SI-GA-G3	0.411210184646471
TGGCGCACACCACCAG-1_2A_2_SI-GA-G3	-0.139441171757609
TGGCGCACACGAGAGT-1_2A_2_SI-GA-G3	-0.00962231324177326
TGGCGCACAGACACTT-1_2A_2_SI-GA-G3	-0.183746831314886
TGGCGCAGTCCTAGCG-1_2A_2_SI-GA-G3	-0.0864546825733421
TGGCGCAGTTACGTCA-1_2A_2_SI-GA-G3	0.248151816847551
TGGCGCATCGCTAGCG-1_2A_2_SI-GA-G3	0.0572074659046266
TGGCTGGAGAGGGATA-1_2A_2_SI-GA-G3	0.0954043834938952
TGGCTGGAGTGTACCT-1_2A_2_SI-GA-G3	0.108708739939302
TGGCTGGCAATAGCAA-1_2A_2_SI-GA-G3	0.0362162740300571
TGGCTGGCACAGTCGC-1_2A_2_SI-GA-G3	-0.0871387374977836
TGGCTGGCATGTTGAC-1_2A_2_SI-GA-G3	-0.20317740229164
TGGCTGGGTAAAGGAG-1_2A_2_SI-GA-G3	0.147337855552786
TGGCTGGGTACCAGTT-1_2A_2_SI-GA-G3	-0.0549226979688429
TGGCTGGGTACGACCC-1_2A_2_SI-GA-G3	0.0683569129341364
TGGCTGGGTCTTTCAT-1_2A_2_SI-GA-G3	0.142913076823963
TGGCTGGGTGAGCGAT-1_2A_2_SI-GA-G3	-0.0962627489882977
TGGCTGGGTGGTCTCG-1_2A_2_SI-GA-G3	-0.153746973594297
TGGCTGGGTGTGGTTT-1_2A_2_SI-GA-G3	0.050672196791146
TGGCTGGGTTGCCTCT-1_2A_2_SI-GA-G3	-0.0227314630636803
TGGCTGGTCGATGAGG-1_2A_2_SI-GA-G3	-0.123852656777545
TGGGAAGAGAAACCTA-1_2A_2_SI-GA-G3	-0.0932569356118969
TGGGAAGAGACAAAGG-1_2A_2_SI-GA-G3	0.0848189183539726
TGGGAAGAGACCCACC-1_2A_2_SI-GA-G3	0.0279069126073611
TGGGAAGAGATAGGAG-1_2A_2_SI-GA-G3	-0.0940330553004728
TGGGAAGAGTGCGATG-1_2A_2_SI-GA-G3	-0.035520420693116
TGGGAAGCAACGATGG-1_2A_2_SI-GA-G3	0.614078133159315
TGGGAAGCAGGGTACA-1_2A_2_SI-GA-G3	-0.129824074387264
TGGGAAGGTAGGGTAC-1_2A_2_SI-GA-G3	0.0532857954437072
TGGGAAGGTATCACCA-1_2A_2_SI-GA-G3	0.16322927242891
TGGGAAGGTGACCAAG-1_2A_2_SI-GA-G3	-0.271427833152919
TGGGAAGTCCAGTAGT-1_2A_2_SI-GA-G3	0.19906394218551
TGGGAAGTCGTCGTTC-1_2A_2_SI-GA-G3	-0.00152526248136647
TGGGCGTAGCAGATCG-1_2A_2_SI-GA-G3	-0.182526840041067
TGGGCGTAGCGCTCCA-1_2A_2_SI-GA-G3	0.0218960836084694
TGGGCGTAGGCTAGGT-1_2A_2_SI-GA-G3	0.032685192022663
TGGGCGTAGTCACGCC-1_2A_2_SI-GA-G3	-0.0779873292306439
TGGGCGTCAAGCCGCT-1_2A_2_SI-GA-G3	-0.193784607339433
TGGGCGTCACGACGAA-1_2A_2_SI-GA-G3	-0.216978228601904
TGGGCGTCACTATCTT-1_2A_2_SI-GA-G3	0.156562552464566
TGGGCGTCATCGACGC-1_2A_2_SI-GA-G3	0.213534213348585
TGGGCGTCATTGGGCC-1_2A_2_SI-GA-G3	-0.165844172991923
TGGGCGTGTATAGGTA-1_2A_2_SI-GA-G3	-0.0429686007734751
TGGGCGTGTCGATTGT-1_2A_2_SI-GA-G3	0.0886679439329782
TGGGCGTGTTACCGAT-1_2A_2_SI-GA-G3	-0.123821702871977
TGGGCGTTCAGCTCTC-1_2A_2_SI-GA-G3	-0.146145926094743
TGGGCGTTCCTGCTTG-1_2A_2_SI-GA-G3	-0.229134009528147
TGGGCGTTCGCAAACT-1_2A_2_SI-GA-G3	0.17193259505163
TGGGCGTTCTACTTAC-1_2A_2_SI-GA-G3	0.201778582649226
TGGGCGTTCTCCTATA-1_2A_2_SI-GA-G3	-0.217640369154627
TGGGCGTTCTTTAGTC-1_2A_2_SI-GA-G3	-0.0766978555929375
TGGTTAGAGTTATCGC-1_2A_2_SI-GA-G3	-0.0750734387808746
TGGTTAGCAGGAATGC-1_2A_2_SI-GA-G3	-0.108396041381847
TGGTTAGGTATAATGG-1_2A_2_SI-GA-G3	0.373662548676926
TGGTTAGGTATGGTTC-1_2A_2_SI-GA-G3	0.10048933707257
TGGTTAGGTATTCTCT-1_2A_2_SI-GA-G3	-0.1291525686846
TGGTTAGGTCAATACC-1_2A_2_SI-GA-G3	0.0191367708035522
TGGTTAGGTCATATGC-1_2A_2_SI-GA-G3	-0.0522668967510104
TGGTTAGGTCCCTTGT-1_2A_2_SI-GA-G3	-0.274306782942957
TGGTTAGGTCTAGCCG-1_2A_2_SI-GA-G3	-0.0158986861874829
TGGTTAGGTCTCCACT-1_2A_2_SI-GA-G3	0.0767162781032598
TGGTTAGGTTACCAGT-1_2A_2_SI-GA-G3	-0.1321465836521
TGGTTAGGTTGCGCAC-1_2A_2_SI-GA-G3	-0.120725818950032
TGGTTCCAGAAGGACA-1_2A_2_SI-GA-G3	-0.189790041238236
TGGTTCCAGGAGTTTA-1_2A_2_SI-GA-G3	0.090214946948771
TGGTTCCAGGGATACC-1_2A_2_SI-GA-G3	-0.154232963069735
TGGTTCCCACACATGT-1_2A_2_SI-GA-G3	0.0441958706008145
TGGTTCCCACTAAGTC-1_2A_2_SI-GA-G3	0.0182680511379352
TGGTTCCCATGGTTGT-1_2A_2_SI-GA-G3	-0.136271355038746
TGGTTCCGTGCCTGGT-1_2A_2_SI-GA-G3	-0.0300054461122577
TGGTTCCGTTCCTCCA-1_2A_2_SI-GA-G3	-0.0547276397325926
TGGTTCCGTTCGGCAC-1_2A_2_SI-GA-G3	-0.111948397898803
TGGTTCCTCAAACAAG-1_2A_2_SI-GA-G3	0.30074056763793
TGGTTCCTCTTACCTA-1_2A_2_SI-GA-G3	-0.124826149519984
TGTATTCAGACCTTTG-1_2A_2_SI-GA-G3	0.0489043188303898
TGTATTCAGCCGGTAA-1_2A_2_SI-GA-G3	0.12029021431262
TGTATTCAGCTAGGCA-1_2A_2_SI-GA-G3	-0.183778629240388
TGTATTCAGCTGAAAT-1_2A_2_SI-GA-G3	-0.327244088017536
TGTATTCAGCTGATAA-1_2A_2_SI-GA-G3	-0.00855540217140893
TGTATTCAGGTGCAAC-1_2A_2_SI-GA-G3	-0.121478592260833
TGTATTCCACACCGCA-1_2A_2_SI-GA-G3	-0.288638634702622
TGTATTCCAGACAGGT-1_2A_2_SI-GA-G3	0.0786892181987129
TGTATTCCAGTGAGTG-1_2A_2_SI-GA-G3	0.465406714888788
TGTATTCTCACGCGGT-1_2A_2_SI-GA-G3	-0.10055278005838
TGTATTCTCAGGTAAA-1_2A_2_SI-GA-G3	-0.124879860311208
TGTATTCTCCAAACTG-1_2A_2_SI-GA-G3	0.117973636845161
TGTCCCAAGACACGAC-1_2A_2_SI-GA-G3	-0.289821725766513
TGTCCCAAGACTACAA-1_2A_2_SI-GA-G3	-0.0553463798946496
TGTCCCAAGCACACAG-1_2A_2_SI-GA-G3	-0.117309025574756
TGTCCCAAGCGATATA-1_2A_2_SI-GA-G3	-0.00828923541205645
TGTCCCACAAAGCGGT-1_2A_2_SI-GA-G3	0.011491225923267
TGTCCCACAAGCCGCT-1_2A_2_SI-GA-G3	0.0132278906916287
TGTCCCACAGACAAGC-1_2A_2_SI-GA-G3	0.0747879363255023
TGTCCCACAGGGATTG-1_2A_2_SI-GA-G3	-0.122464795640338
TGTCCCACATAACCTG-1_2A_2_SI-GA-G3	-0.0473139770489605
TGTCCCACATACTCTT-1_2A_2_SI-GA-G3	-0.0701073747261192
TGTCCCACATCACAAC-1_2A_2_SI-GA-G3	0.175143986488396
TGTCCCAGTAAGTTCC-1_2A_2_SI-GA-G3	-0.0907085617819809
TGTCCCAGTATATGAG-1_2A_2_SI-GA-G3	0.228566371146538
TGTCCCAGTCACCTAA-1_2A_2_SI-GA-G3	-0.196958506487311
TGTCCCAGTCTCATCC-1_2A_2_SI-GA-G3	-0.161032270029257
TGTCCCAGTGATAAAC-1_2A_2_SI-GA-G3	-0.0152433651171968
TGTCCCAGTTAAGTAG-1_2A_2_SI-GA-G3	-0.241659327243269
TGTCCCAGTTAGGGTG-1_2A_2_SI-GA-G3	-0.236813254033906
TGTCCCATCGCAGGCT-1_2A_2_SI-GA-G3	-0.0349905178865638
TGTCCCATCGCCCTTA-1_2A_2_SI-GA-G3	0.19803471494019
TGTGGTAAGGTGTGGT-1_2A_2_SI-GA-G3	-0.216011984380874
TGTGGTAAGTCCGTAT-1_2A_2_SI-GA-G3	-0.135367203189589
TGTGGTAAGTGTACCT-1_2A_2_SI-GA-G3	-0.118075289454462
TGTGGTACACCATGTA-1_2A_2_SI-GA-G3	-0.215932047338321
TGTGGTACACTTCGAA-1_2A_2_SI-GA-G3	0.000401577576309708
TGTGGTAGTAAGTTCC-1_2A_2_SI-GA-G3	-0.0574562402985677
TGTGGTAGTAGGAGTC-1_2A_2_SI-GA-G3	-0.287168148510302
TGTGGTAGTCAATACC-1_2A_2_SI-GA-G3	-0.184346816415271
TGTGGTAGTCCGAAGA-1_2A_2_SI-GA-G3	-0.199856912243753
TGTGGTAGTTAAGGGC-1_2A_2_SI-GA-G3	0.298764406759333
TGTGGTATCAAACCGT-1_2A_2_SI-GA-G3	0.160667327170272
TGTGGTATCACAGGCC-1_2A_2_SI-GA-G3	0.0990652517988042
TGTGGTATCCAACCAA-1_2A_2_SI-GA-G3	0.00947051010738315
TGTGGTATCCCATTAT-1_2A_2_SI-GA-G3	-0.126839973198612
TGTGGTATCGCCTGTT-1_2A_2_SI-GA-G3	-0.125448870318287
TGTGGTATCTACGAGT-1_2A_2_SI-GA-G3	0.0259424079487472
TGTGTTTCAGCTCGCA-1_2A_2_SI-GA-G3	-0.0591505626313997
TGTGTTTGTAGGACAC-1_2A_2_SI-GA-G3	0.0878931672896129
TGTGTTTGTTGGGACA-1_2A_2_SI-GA-G3	0.0249431958899459
TGTGTTTGTTGTCTTT-1_2A_2_SI-GA-G3	-0.0630674295189401
TGTGTTTTCCAAACAC-1_2A_2_SI-GA-G3	-0.243406596930712
TGTGTTTTCCTGTACC-1_2A_2_SI-GA-G3	0.0825382362232301
TGTGTTTTCTGCCCTA-1_2A_2_SI-GA-G3	-0.184483084688884
TGTTCCGAGACGCACA-1_2A_2_SI-GA-G3	-0.116779106839845
TGTTCCGAGATGAGAG-1_2A_2_SI-GA-G3	0.252625850915048
TGTTCCGAGCACCGCT-1_2A_2_SI-GA-G3	0.150760353730612
TGTTCCGCAAAGCGGT-1_2A_2_SI-GA-G3	-0.291437442510131
TGTTCCGCACAGAGGT-1_2A_2_SI-GA-G3	0.441658942127711
TGTTCCGGTAAAGTCA-1_2A_2_SI-GA-G3	-0.0140229669753124
TGTTCCGGTCTCTTTA-1_2A_2_SI-GA-G3	-0.183451347753326
TGTTCCGGTTCGCTAA-1_2A_2_SI-GA-G3	-0.236527409306318
TGTTCCGTCATGCAAC-1_2A_2_SI-GA-G3	-0.163992566906876
TGTTCCGTCGCGATCG-1_2A_2_SI-GA-G3	-0.0234430994613031
TGTTCCGTCTCTAGGA-1_2A_2_SI-GA-G3	-0.069403341610317
TTAACTCAGGGTTCCC-1_2A_2_SI-GA-G3	-0.172669170976748
TTAACTCAGGTGACCA-1_2A_2_SI-GA-G3	0.048295092332567
TTAACTCAGTAGCCGA-1_2A_2_SI-GA-G3	-0.172424674313408
TTAACTCAGTGAACAT-1_2A_2_SI-GA-G3	-0.0825244693777946
TTAACTCCAACGCACC-1_2A_2_SI-GA-G3	-0.0736484664613231
TTAACTCCAAGAAAGG-1_2A_2_SI-GA-G3	0.0656901797359783
TTAACTCCACATTTCT-1_2A_2_SI-GA-G3	-0.211028559847404
TTAACTCCAGGTTTCA-1_2A_2_SI-GA-G3	0.292451393225443
TTAACTCCATATGAGA-1_2A_2_SI-GA-G3	0.0811530352228971
TTAACTCGTAAAGGAG-1_2A_2_SI-GA-G3	-0.138861715825526
TTAACTCGTAGAGTGC-1_2A_2_SI-GA-G3	-0.293237697091097
TTAACTCGTCAAACTC-1_2A_2_SI-GA-G3	0.252874481006259
TTAACTCGTCAACTGT-1_2A_2_SI-GA-G3	-0.0151219493188157
TTAACTCGTCTCAACA-1_2A_2_SI-GA-G3	-0.0153392613402786
TTAACTCGTTGATTGC-1_2A_2_SI-GA-G3	0.130336060676502
TTAACTCTCAAACCAC-1_2A_2_SI-GA-G3	-0.110677295486427
TTAACTCTCCACTCCA-1_2A_2_SI-GA-G3	-0.0428177898302344
TTAACTCTCGCAAACT-1_2A_2_SI-GA-G3	-0.202639275867572
TTAACTCTCGTCACGG-1_2A_2_SI-GA-G3	0.0113048205791307
TTAACTCTCTGCTTGC-1_2A_2_SI-GA-G3	0.124733944955742
TTAACTCTCTTGTTTG-1_2A_2_SI-GA-G3	-0.118614226109311
TTAACTCTCTTTAGTC-1_2A_2_SI-GA-G3	-0.0436693847301716
TTAGGACAGGTGATAT-1_2A_2_SI-GA-G3	-0.204292217481186
TTAGGACCAAGTCTAC-1_2A_2_SI-GA-G3	-0.0881417358612127
TTAGGACCAGGAATGC-1_2A_2_SI-GA-G3	-0.00832111017848564
TTAGGACCAGGCTGAA-1_2A_2_SI-GA-G3	-0.2121252139562
TTAGGACCAGTAAGCG-1_2A_2_SI-GA-G3	0.0077401999286007
TTAGGACCATGGAATA-1_2A_2_SI-GA-G3	-0.0917723947206175
TTAGGACGTCCGAGTC-1_2A_2_SI-GA-G3	0.353415726767126
TTAGGACGTCCTAGCG-1_2A_2_SI-GA-G3	-0.208533687349919
TTAGGACGTCGGCTCA-1_2A_2_SI-GA-G3	0.66761860971586
TTAGGACGTTGTACAC-1_2A_2_SI-GA-G3	-0.159965480267973
TTAGGACGTTTAGGAA-1_2A_2_SI-GA-G3	-0.208585046826905
TTAGGACGTTTGACTG-1_2A_2_SI-GA-G3	0.261725689900753
TTAGGACTCGTATCAG-1_2A_2_SI-GA-G3	0.0174569690709326
TTAGGACTCTTGTACT-1_2A_2_SI-GA-G3	-0.190717788408585
TTAGGCAAGCCACCTG-1_2A_2_SI-GA-G3	0.155993341727436
TTAGGCAAGCCCAACC-1_2A_2_SI-GA-G3	-0.00767662501297722
TTAGGCAAGGATCGCA-1_2A_2_SI-GA-G3	-0.0761459120482535
TTAGGCAAGGGATCTG-1_2A_2_SI-GA-G3	-0.0398968277977232
TTAGGCAAGGGCATGT-1_2A_2_SI-GA-G3	-0.0823395982784139
TTAGGCAAGGTAGCCA-1_2A_2_SI-GA-G3	-0.082168172927817
TTAGGCAAGTCAAGGC-1_2A_2_SI-GA-G3	0.274378054543175
TTAGGCACAAGCCATT-1_2A_2_SI-GA-G3	-0.155504045975709
TTAGGCACACAAGCCC-1_2A_2_SI-GA-G3	-0.206397724945626
TTAGGCACACTAGTAC-1_2A_2_SI-GA-G3	-0.225250867058129
TTAGGCACAGGGTTAG-1_2A_2_SI-GA-G3	0.0584526917557411
TTAGGCACATCACAAC-1_2A_2_SI-GA-G3	-0.0369285908054516
TTAGGCACATTAGGCT-1_2A_2_SI-GA-G3	-0.276110899670785
TTAGGCAGTGACTACT-1_2A_2_SI-GA-G3	-0.113461383920324
TTAGGCAGTTACGCGC-1_2A_2_SI-GA-G3	0.173373794488435
TTAGGCAGTTGGGACA-1_2A_2_SI-GA-G3	0.106423600313684
TTAGGCATCCGATATG-1_2A_2_SI-GA-G3	-0.185527152593784
TTAGGCATCGTGACAT-1_2A_2_SI-GA-G3	0.100435688724992
TTAGGCATCTGATACG-1_2A_2_SI-GA-G3	0.389765497951945
TTAGTTCAGAAGCCCA-1_2A_2_SI-GA-G3	-0.204946531649562
TTAGTTCAGAGTAAGG-1_2A_2_SI-GA-G3	-0.0327841305223997
TTAGTTCAGATCTGAA-1_2A_2_SI-GA-G3	-0.142147777362179
TTAGTTCAGTAGTGCG-1_2A_2_SI-GA-G3	-0.0552843185964816
TTAGTTCCAATCTGCA-1_2A_2_SI-GA-G3	-0.11660231357569
TTAGTTCCACAGACTT-1_2A_2_SI-GA-G3	0.16234955496693
TTAGTTCCACTCAGGC-1_2A_2_SI-GA-G3	0.121944279621549
TTAGTTCCAGCCAGAA-1_2A_2_SI-GA-G3	-0.145224566003572
TTAGTTCCAGCGAACA-1_2A_2_SI-GA-G3	0.417155847025846
TTAGTTCCAGTCGTGC-1_2A_2_SI-GA-G3	0.134427455542284
TTAGTTCCATTACCTT-1_2A_2_SI-GA-G3	0.155314292422308
TTAGTTCGTAAGAGGA-1_2A_2_SI-GA-G3	-0.272425284180325
TTAGTTCTCACCCGAG-1_2A_2_SI-GA-G3	-0.0573527532916008
TTAGTTCTCCCAACGG-1_2A_2_SI-GA-G3	0.512377350799547
TTAGTTCTCTCCCTGA-1_2A_2_SI-GA-G3	-0.100211265453613
TTAGTTCTCTCGTTTA-1_2A_2_SI-GA-G3	-0.259072217877106
TTATGCTAGAATCTCC-1_2A_2_SI-GA-G3	-0.232939330134339
TTATGCTCAAAGCGGT-1_2A_2_SI-GA-G3	0.105876090631145
TTATGCTCAATAAGCA-1_2A_2_SI-GA-G3	-0.203688389573106
TTATGCTCACCAACCG-1_2A_2_SI-GA-G3	-0.182957324592401
TTATGCTCACGGTGTC-1_2A_2_SI-GA-G3	0.415193694597747
TTATGCTCACTTAACG-1_2A_2_SI-GA-G3	-0.337338370615425
TTATGCTCATTGCGGC-1_2A_2_SI-GA-G3	0.144820571420617
TTATGCTGTAGAGCTG-1_2A_2_SI-GA-G3	0.151163314247033
TTATGCTGTTACGCGC-1_2A_2_SI-GA-G3	-0.216195480003844
TTATGCTGTTTGTTTC-1_2A_2_SI-GA-G3	0.201214416643992
TTATGCTTCATTATCC-1_2A_2_SI-GA-G3	0.135682715612844
TTATGCTTCCAGTATG-1_2A_2_SI-GA-G3	-0.142509517108182
TTATGCTTCTGTTGAG-1_2A_2_SI-GA-G3	-0.177211543648018
TTCCCAGAGTGGCACA-1_2A_2_SI-GA-G3	0.142454795097251
TTCCCAGCAAGCGCTC-1_2A_2_SI-GA-G3	-0.0297756185911305
TTCCCAGCACAAGACG-1_2A_2_SI-GA-G3	-0.233462638007572
TTCCCAGCACCAGTTA-1_2A_2_SI-GA-G3	-0.225182854195571
TTCCCAGCAGCGTAAG-1_2A_2_SI-GA-G3	0.00398239848087495
TTCCCAGGTCGCGGTT-1_2A_2_SI-GA-G3	0.360761133429554
TTCCCAGGTCTTGTCC-1_2A_2_SI-GA-G3	-0.0386262739547872
TTCCCAGGTTTAGCTG-1_2A_2_SI-GA-G3	-0.160910913137619
TTCCCAGTCAAACGGG-1_2A_2_SI-GA-G3	-0.0250632756517236
TTCCCAGTCGCGCCAA-1_2A_2_SI-GA-G3	0.472870720842982
TTCGAAGAGCAAATCA-1_2A_2_SI-GA-G3	-0.236196658713908
TTCGAAGAGGGATCTG-1_2A_2_SI-GA-G3	-0.104529773834644
TTCGAAGAGTCCGTAT-1_2A_2_SI-GA-G3	0.449507881323488
TTCGAAGAGTCTCGGC-1_2A_2_SI-GA-G3	0.286585244008905
TTCGAAGCACATCCAA-1_2A_2_SI-GA-G3	-0.268525788838098
TTCGAAGCACATGACT-1_2A_2_SI-GA-G3	0.114594973286594
TTCGAAGCAGATTGCT-1_2A_2_SI-GA-G3	-0.0682230312333304
TTCGAAGCATCAGTAC-1_2A_2_SI-GA-G3	0.171968275610189
TTCGAAGCATGGGAAC-1_2A_2_SI-GA-G3	0.056784220768073
TTCGAAGGTAATCGTC-1_2A_2_SI-GA-G3	-0.123586615554283
TTCGAAGGTCGGCTCA-1_2A_2_SI-GA-G3	0.0616610590778801
TTCGAAGTCAACGGCC-1_2A_2_SI-GA-G3	-0.230851650218669
TTCGAAGTCACAATGC-1_2A_2_SI-GA-G3	-0.165358901864482
TTCGAAGTCCAGTAGT-1_2A_2_SI-GA-G3	-0.0772070398842014
TTCGAAGTCCATTCTA-1_2A_2_SI-GA-G3	0.298553664928369
TTCGAAGTCGCCTGTT-1_2A_2_SI-GA-G3	-0.0592525100128224
TTCGAAGTCGGCGGTT-1_2A_2_SI-GA-G3	0.117712615689261
TTCGGTCAGACAGGCT-1_2A_2_SI-GA-G3	-0.100837231630963
TTCGGTCAGAGCTTCT-1_2A_2_SI-GA-G3	-0.202498737834491
TTCGGTCCAAAGCGGT-1_2A_2_SI-GA-G3	0.0533506030347904
TTCGGTCCAACTGCTA-1_2A_2_SI-GA-G3	-0.124871244610723
TTCGGTCCAAGAAGAG-1_2A_2_SI-GA-G3	-0.0416457248150524
TTCGGTCCAATTCCTT-1_2A_2_SI-GA-G3	0.0166718544611505
TTCGGTCCACAGGAGT-1_2A_2_SI-GA-G3	-0.320338214097838
TTCGGTCCACCTCGTT-1_2A_2_SI-GA-G3	-0.0338929115495184
TTCGGTCGTACCGAGA-1_2A_2_SI-GA-G3	0.451770817765514
TTCGGTCGTAGATTAG-1_2A_2_SI-GA-G3	-0.119991860210008
TTCGGTCGTATGAATG-1_2A_2_SI-GA-G3	-0.167798642097869
TTCGGTCGTCCAACTA-1_2A_2_SI-GA-G3	0.180717352137783
TTCGGTCGTCTCCACT-1_2A_2_SI-GA-G3	-0.265936187433992
TTCGGTCGTTCCATGA-1_2A_2_SI-GA-G3	-0.150866916531962
TTCGGTCGTTCGCGAC-1_2A_2_SI-GA-G3	0.212715641860217
TTCGGTCTCAAGCCTA-1_2A_2_SI-GA-G3	-0.180180255566626
TTCGGTCTCTACTCAT-1_2A_2_SI-GA-G3	0.0964679730159778
TTCGGTCTCTGTCTAT-1_2A_2_SI-GA-G3	0.0195391452678287
TTCTACAAGAAGCCCA-1_2A_2_SI-GA-G3	-0.288530210632009
TTCTACACAACTTGAC-1_2A_2_SI-GA-G3	0.0233213638886964
TTCTACACACATTAGC-1_2A_2_SI-GA-G3	-0.241209936887408
TTCTACACACGGCTAC-1_2A_2_SI-GA-G3	-0.0746161674415378
TTCTACAGTAACGACG-1_2A_2_SI-GA-G3	-0.298352119582143
TTCTACAGTACCGTAT-1_2A_2_SI-GA-G3	0.130429519654127
TTCTACAGTATAGGTA-1_2A_2_SI-GA-G3	-0.281836976628382
TTCTACAGTGATGTGG-1_2A_2_SI-GA-G3	0.0608653318101434
TTCTACAGTTCATGGT-1_2A_2_SI-GA-G3	-0.214228356277154
TTCTACATCCTTGACC-1_2A_2_SI-GA-G3	0.00781550684345295
TTCTCAAAGAGTGAGA-1_2A_2_SI-GA-G3	0.167818203800738
TTCTCAAAGATCTGAA-1_2A_2_SI-GA-G3	0.16019878428725
TTCTCAAAGGTAGCCA-1_2A_2_SI-GA-G3	0.266461984804544
TTCTCAAAGTTAACGA-1_2A_2_SI-GA-G3	-0.319033828493146
TTCTCAACACCGTTGG-1_2A_2_SI-GA-G3	0.304514490510996
TTCTCAACACGTGAGA-1_2A_2_SI-GA-G3	-0.181263025719046
TTCTCAACATCCTTGC-1_2A_2_SI-GA-G3	-0.118890698129353
TTCTCAAGTAAGTAGT-1_2A_2_SI-GA-G3	0.228503755878908
TTCTCAAGTGAACCTT-1_2A_2_SI-GA-G3	-0.156694846295633
TTCTCAAGTTACCGAT-1_2A_2_SI-GA-G3	-0.0728798930747174
TTCTCAAGTTATCGGT-1_2A_2_SI-GA-G3	-0.0458317225059805
TTCTCAATCAAGAAGT-1_2A_2_SI-GA-G3	0.0340712581937641
TTCTCAATCACTTATC-1_2A_2_SI-GA-G3	-0.216997788518467
TTCTCAATCATGTCCC-1_2A_2_SI-GA-G3	0.010428407828202
TTCTCAATCGACGGAA-1_2A_2_SI-GA-G3	-0.159401102735676
TTCTCAATCTTCAACT-1_2A_2_SI-GA-G3	-0.155592055916714
TTCTCCTAGTTCGCAT-1_2A_2_SI-GA-G3	-0.165527742597618
TTCTCCTCACTTGGAT-1_2A_2_SI-GA-G3	0.198113261232388
TTCTCCTCATCCGGGT-1_2A_2_SI-GA-G3	-0.039390275686887
TTCTCCTCATGCCTAA-1_2A_2_SI-GA-G3	0.0598455990749994
TTCTCCTCATTGTGCA-1_2A_2_SI-GA-G3	-0.140130375007888
TTCTCCTGTAAAGTCA-1_2A_2_SI-GA-G3	-0.252898857401964
TTCTCCTGTAAGTAGT-1_2A_2_SI-GA-G3	-0.0286794034393081
TTCTCCTGTCATTAGC-1_2A_2_SI-GA-G3	-0.0914341811453492
TTCTCCTGTTAAGAAC-1_2A_2_SI-GA-G3	-0.180240091590213
TTCTCCTGTTCGCTAA-1_2A_2_SI-GA-G3	-0.260532081890419
TTCTCCTGTTCTGTTT-1_2A_2_SI-GA-G3	-0.212921650479336
TTCTCCTTCAATCTCT-1_2A_2_SI-GA-G3	0.0502397994608225
TTCTCCTTCAGTACGT-1_2A_2_SI-GA-G3	-0.213013903642414
TTCTCCTTCGAGAGCA-1_2A_2_SI-GA-G3	0.0320875241999091
TTCTCCTTCTAACGGT-1_2A_2_SI-GA-G3	-0.0314683913441025
TTCTTAGAGCCCAGCT-1_2A_2_SI-GA-G3	0.00030439937089255
TTCTTAGCAGCTCGAC-1_2A_2_SI-GA-G3	0.0933882238719826
TTCTTAGGTCGAGATG-1_2A_2_SI-GA-G3	-0.137298685117541
TTCTTAGGTGACGGTA-1_2A_2_SI-GA-G3	-0.0533619948514759
TTCTTAGTCACAGTAC-1_2A_2_SI-GA-G3	-0.000561100797292047
TTCTTAGTCACTTATC-1_2A_2_SI-GA-G3	0.0450675297265878
TTCTTAGTCAGAGCTT-1_2A_2_SI-GA-G3	-0.147421419183373
TTGAACGAGACTTGAA-1_2A_2_SI-GA-G3	-0.34803026076618
TTGAACGAGAGGACGG-1_2A_2_SI-GA-G3	-0.0946079823627088
TTGAACGAGCTAGTGG-1_2A_2_SI-GA-G3	-0.0528032709354525
TTGAACGAGGAGTTGC-1_2A_2_SI-GA-G3	0.893072864494558
TTGAACGAGTGGGTTG-1_2A_2_SI-GA-G3	0.088584576732575
TTGAACGCAAATCCGT-1_2A_2_SI-GA-G3	-0.322021216979298
TTGAACGCATTATCTC-1_2A_2_SI-GA-G3	0.000170701808296536
TTGAACGGTACTCGCG-1_2A_2_SI-GA-G3	-0.201333454758482
TTGAACGGTACTTGAC-1_2A_2_SI-GA-G3	-0.21153963593865
TTGAACGGTAGAAAGG-1_2A_2_SI-GA-G3	-0.107533926599791
TTGAACGGTCATGCCG-1_2A_2_SI-GA-G3	-0.158691774914978
TTGAACGGTGTGCCTG-1_2A_2_SI-GA-G3	0.240595974202234
TTGAACGGTTCCCTTG-1_2A_2_SI-GA-G3	-0.151699153866171
TTGAACGGTTGGTGGA-1_2A_2_SI-GA-G3	0.114574793923631
TTGAACGTCACTCTTA-1_2A_2_SI-GA-G3	-0.00968494048706664
TTGAACGTCCTCGCAT-1_2A_2_SI-GA-G3	0.0622766449201916
TTGAACGTCTCATTCA-1_2A_2_SI-GA-G3	-0.0627418996807304
TTGAACGTCTTTACAC-1_2A_2_SI-GA-G3	-0.0470959506314856
TTGACTTAGCCACGTC-1_2A_2_SI-GA-G3	-0.0857510189879182
TTGACTTAGCCACTAT-1_2A_2_SI-GA-G3	0.12646961872028
TTGACTTAGGGTCGAT-1_2A_2_SI-GA-G3	-0.138181299283328
TTGACTTAGGTGATTA-1_2A_2_SI-GA-G3	-0.162490400867952
TTGACTTAGTACGACG-1_2A_2_SI-GA-G3	0.242930817905637
TTGACTTAGTAGTGCG-1_2A_2_SI-GA-G3	-0.0458057455101931
TTGACTTAGTGGTAGC-1_2A_2_SI-GA-G3	-0.244369253438429
TTGACTTAGTGTTGAA-1_2A_2_SI-GA-G3	-0.25822913015002
TTGACTTCAAAGCGGT-1_2A_2_SI-GA-G3	0.293648019503779
TTGACTTCATCACGTA-1_2A_2_SI-GA-G3	0.112697013318466
TTGACTTCATCGGAAG-1_2A_2_SI-GA-G3	0.0169099664270114
TTGACTTGTCCAGTGC-1_2A_2_SI-GA-G3	-0.0800438962715259
TTGACTTGTCGCGTGT-1_2A_2_SI-GA-G3	0.0664611586307798
TTGACTTGTTACGTCA-1_2A_2_SI-GA-G3	-0.283522979442357
TTGACTTGTTTCGCTC-1_2A_2_SI-GA-G3	0.153308442073801
TTGACTTTCAACGGCC-1_2A_2_SI-GA-G3	-0.206083937673728
TTGACTTTCCGGCACA-1_2A_2_SI-GA-G3	-0.0918987549716827
TTGACTTTCCTAAGTG-1_2A_2_SI-GA-G3	-0.27057961126378
TTGACTTTCCTCATTA-1_2A_2_SI-GA-G3	0.146792325653358
TTGACTTTCGCATGGC-1_2A_2_SI-GA-G3	0.379207684381337
TTGACTTTCGTCGTTC-1_2A_2_SI-GA-G3	-0.190676263645573
TTGCCGTAGCGCCTTG-1_2A_2_SI-GA-G3	-0.127614989488339
TTGCCGTAGGGAGTAA-1_2A_2_SI-GA-G3	-0.247740048422762
TTGCCGTCAACACGCC-1_2A_2_SI-GA-G3	-0.153154782079597
TTGCCGTCAAGCGTAG-1_2A_2_SI-GA-G3	-0.0582907817274033
TTGCCGTCACCAGATT-1_2A_2_SI-GA-G3	-0.0148466741476928
TTGCCGTCATTAACCG-1_2A_2_SI-GA-G3	0.102931653097772
TTGCCGTCATTAGGCT-1_2A_2_SI-GA-G3	-0.169877274071272
TTGCCGTCATTCTTAC-1_2A_2_SI-GA-G3	0.335530514867324
TTGCCGTGTGCTCTTC-1_2A_2_SI-GA-G3	0.0951915184848765
TTGCCGTTCAACACGT-1_2A_2_SI-GA-G3	0.336674631936695
TTGCCGTTCACAATGC-1_2A_2_SI-GA-G3	0.366198020852681
TTGCCGTTCACCCTCA-1_2A_2_SI-GA-G3	0.343889050756853
TTGCCGTTCCTAGAAC-1_2A_2_SI-GA-G3	0.133543841194087
TTGCGTCAGCCAGTTT-1_2A_2_SI-GA-G3	-0.123167926602235
TTGCGTCAGGGTTCCC-1_2A_2_SI-GA-G3	0.00112364604584025
TTGCGTCAGTTGCAGG-1_2A_2_SI-GA-G3	0.200732337574809
TTGCGTCCACATCCGG-1_2A_2_SI-GA-G3	0.0293068839171239
TTGCGTCGTAGCGCTC-1_2A_2_SI-GA-G3	-0.162231422374266
TTGCGTCTCAAGGTAA-1_2A_2_SI-GA-G3	-0.0951887462569511
TTGCGTCTCACCGGGT-1_2A_2_SI-GA-G3	0.0178403892862902
TTGCGTCTCCAACCAA-1_2A_2_SI-GA-G3	-0.167271932607157
TTGCGTCTCTTATCTG-1_2A_2_SI-GA-G3	-0.111917905051243
TTGGAACAGGAATTAC-1_2A_2_SI-GA-G3	-0.0695617311848692
TTGGAACAGGTCATCT-1_2A_2_SI-GA-G3	-0.313401947573243
TTGGAACAGTACACCT-1_2A_2_SI-GA-G3	0.439722542937969
TTGGAACAGTGTCCAT-1_2A_2_SI-GA-G3	0.430026573740801
TTGGAACCAAACGCGA-1_2A_2_SI-GA-G3	-0.0856189166228577
TTGGAACCAATAGCGG-1_2A_2_SI-GA-G3	0.14499656237677
TTGGAACCACATCCGG-1_2A_2_SI-GA-G3	0.396897691899588
TTGGAACCATCCAACA-1_2A_2_SI-GA-G3	-0.107266309108817
TTGGAACCATCCGTGG-1_2A_2_SI-GA-G3	0.588671407588916
TTGGAACCATGAAGTA-1_2A_2_SI-GA-G3	-0.130960391965429
TTGGAACCATTTGCTT-1_2A_2_SI-GA-G3	0.0225712832094237
TTGGAACGTCTTGCGG-1_2A_2_SI-GA-G3	-0.0163724371389709
TTGGAACGTGCAGGTA-1_2A_2_SI-GA-G3	-0.135793338127048
TTGGAACTCACAATGC-1_2A_2_SI-GA-G3	-0.221881536959511
TTGGAACTCAGTCCCT-1_2A_2_SI-GA-G3	-0.00290734598375303
TTGGAACTCCAACCAA-1_2A_2_SI-GA-G3	-0.197384682683346
TTGGAACTCCCGGATG-1_2A_2_SI-GA-G3	-0.108758698958978
TTGGAACTCTATCCTA-1_2A_2_SI-GA-G3	-0.00967199671655505
TTGGAACTCTGCGTAA-1_2A_2_SI-GA-G3	-0.0123052425821292
TTGGAACTCTTTACAC-1_2A_2_SI-GA-G3	-0.0954440113889897
TTGGCAAAGACCACGA-1_2A_2_SI-GA-G3	0.172347516354532
TTGGCAAAGGCTATCT-1_2A_2_SI-GA-G3	-0.198980740061473
TTGGCAAAGGGAAACA-1_2A_2_SI-GA-G3	-0.175511102400884
TTGGCAAAGTTGAGAT-1_2A_2_SI-GA-G3	0.0527694369108994
TTGGCAACAGACGCCT-1_2A_2_SI-GA-G3	-0.168050949045073
TTGGCAACAGCTCCGA-1_2A_2_SI-GA-G3	0.0249939957895671
TTGGCAACAGGGATTG-1_2A_2_SI-GA-G3	-0.0935264623062456
TTGGCAACATCCAACA-1_2A_2_SI-GA-G3	-0.238878707798935
TTGGCAACATGAACCT-1_2A_2_SI-GA-G3	-0.0694955339781937
TTGGCAACATTGGCGC-1_2A_2_SI-GA-G3	-0.296306309423237
TTGGCAAGTTCAGACT-1_2A_2_SI-GA-G3	0.109618520924816
TTGGCAATCACTCCTG-1_2A_2_SI-GA-G3	0.377738198861345
TTGGCAATCCTTGGTC-1_2A_2_SI-GA-G3	0.103255296352845
TTGGCAATCGTAGGAG-1_2A_2_SI-GA-G3	0.521415601735745
TTGTAGGAGACCCACC-1_2A_2_SI-GA-G3	-0.0458320831510814
TTGTAGGAGCGTCAAG-1_2A_2_SI-GA-G3	-0.0144887601331366
TTGTAGGAGGACACCA-1_2A_2_SI-GA-G3	-0.0697011693701342
TTGTAGGGTACAGACG-1_2A_2_SI-GA-G3	-0.154454694158914
TTGTAGGGTGTAACGG-1_2A_2_SI-GA-G3	0.152720344097721
TTGTAGGTCATAAAGG-1_2A_2_SI-GA-G3	-0.191327082583147
TTGTAGGTCCCTTGTG-1_2A_2_SI-GA-G3	0.0446154329113607
TTGTAGGTCGCAAACT-1_2A_2_SI-GA-G3	-0.160325537389085
TTTACTGAGCCATCGC-1_2A_2_SI-GA-G3	-0.024492683615259
TTTACTGAGCGATAGC-1_2A_2_SI-GA-G3	-0.190013965686141
TTTACTGAGCGGCTTC-1_2A_2_SI-GA-G3	-0.0263203444282887
TTTACTGAGCGTTCCG-1_2A_2_SI-GA-G3	-0.106336898934944
TTTACTGAGTGAACAT-1_2A_2_SI-GA-G3	0.261876691333344
TTTACTGCACGACTCG-1_2A_2_SI-GA-G3	-0.220763116127753
TTTACTGCACGGTTTA-1_2A_2_SI-GA-G3	0.0572691794966684
TTTACTGCAGGCAGTA-1_2A_2_SI-GA-G3	-0.0255273130490831
TTTACTGGTATATGAG-1_2A_2_SI-GA-G3	-0.174581752510945
TTTACTGGTCACAAGG-1_2A_2_SI-GA-G3	-0.153106561925415
TTTACTGGTCATCCCT-1_2A_2_SI-GA-G3	-0.241032753842736
TTTACTGGTCCAGTGC-1_2A_2_SI-GA-G3	0.187468633327831
TTTACTGGTTCCGTCT-1_2A_2_SI-GA-G3	-0.234084213949119
TTTACTGTCAACACGT-1_2A_2_SI-GA-G3	-0.282923270208573
TTTACTGTCAAGAAGT-1_2A_2_SI-GA-G3	0.18780342614027
TTTACTGTCACTTACT-1_2A_2_SI-GA-G3	-0.102338244082492
TTTACTGTCCAAGTAC-1_2A_2_SI-GA-G3	-0.194893480162109
TTTACTGTCCTACAGA-1_2A_2_SI-GA-G3	0.499252865287428
TTTACTGTCTGCTTGC-1_2A_2_SI-GA-G3	0.433956076900138
TTTATGCAGAGGGATA-1_2A_2_SI-GA-G3	0.0539428124261563
TTTATGCAGGCTAGGT-1_2A_2_SI-GA-G3	-0.259237422277351
TTTATGCAGGTGTGGT-1_2A_2_SI-GA-G3	0.196495730123847
TTTATGCAGTCAAGCG-1_2A_2_SI-GA-G3	-0.0999264895996133
TTTATGCAGTCATGCT-1_2A_2_SI-GA-G3	0.396225187080911
TTTATGCCAGGTCGTC-1_2A_2_SI-GA-G3	-0.206637939274204
TTTATGCCATACCATG-1_2A_2_SI-GA-G3	-0.0921488406956718
TTTATGCGTACCAGTT-1_2A_2_SI-GA-G3	0.00580591531803437
TTTATGCGTACTTGAC-1_2A_2_SI-GA-G3	0.238790552061227
TTTATGCGTCACTGGC-1_2A_2_SI-GA-G3	0.0751548182468438
TTTATGCGTCTCTTAT-1_2A_2_SI-GA-G3	0.455925399390246
TTTATGCGTTAAAGTG-1_2A_2_SI-GA-G3	-0.0253829112226036
TTTATGCGTTCCACAA-1_2A_2_SI-GA-G3	-0.0505758291517238
TTTATGCTCATTCACT-1_2A_2_SI-GA-G3	0.188062092079606
TTTATGCTCGAACGGA-1_2A_2_SI-GA-G3	-0.0709950522752529
TTTATGCTCGATAGAA-1_2A_2_SI-GA-G3	-0.114661440753852
TTTCCTCCACCATCCT-1_2A_2_SI-GA-G3	-0.205564765318525
TTTCCTCGTACCGGCT-1_2A_2_SI-GA-G3	-0.0715940256224521
TTTCCTCGTCATGCCG-1_2A_2_SI-GA-G3	-0.206745101702782
TTTCCTCGTGTAATGA-1_2A_2_SI-GA-G3	-0.190663125501172
TTTCCTCTCACATACG-1_2A_2_SI-GA-G3	0.105703342682881
TTTCCTCTCAGAGACG-1_2A_2_SI-GA-G3	-0.211427207619655
TTTCCTCTCTGACCTC-1_2A_2_SI-GA-G3	-0.0787976243992594
TTTGCGCAGAAGAAGC-1_2A_2_SI-GA-G3	-0.154506330432973
TTTGCGCAGAGCCCAA-1_2A_2_SI-GA-G3	-0.175822189493897
TTTGCGCAGCCAGTTT-1_2A_2_SI-GA-G3	-0.0311044995879484
TTTGCGCAGTAGATGT-1_2A_2_SI-GA-G3	-0.103947949682882
TTTGCGCCAATCGGTT-1_2A_2_SI-GA-G3	-0.23039238166907
TTTGCGCCACACTGCG-1_2A_2_SI-GA-G3	-0.114421415215526
TTTGCGCCACCGAAAG-1_2A_2_SI-GA-G3	-0.0745842567339543
TTTGCGCCAGCGTCCA-1_2A_2_SI-GA-G3	0.0437080134904421
TTTGCGCCAGGTTTCA-1_2A_2_SI-GA-G3	-0.25482350351533
TTTGCGCCATCAGTAC-1_2A_2_SI-GA-G3	-0.110161066813326
TTTGCGCCATTCTCAT-1_2A_2_SI-GA-G3	-0.0717686122064777
TTTGCGCGTTAAGATG-1_2A_2_SI-GA-G3	0.00163716528465702
TTTGCGCGTTTGGGCC-1_2A_2_SI-GA-G3	-0.13237470975637
TTTGCGCTCAACCATG-1_2A_2_SI-GA-G3	0.362987086772242
TTTGCGCTCAGAAATG-1_2A_2_SI-GA-G3	-0.0344195085851891
TTTGCGCTCGGTGTCG-1_2A_2_SI-GA-G3	-0.0476790529842095
TTTGCGCTCGTTTATC-1_2A_2_SI-GA-G3	0.347720865105215
TTTGCGCTCTCGTTTA-1_2A_2_SI-GA-G3	-0.18029836640127
TTTGGTTAGAATGTGT-1_2A_2_SI-GA-G3	-0.000698102897718322
TTTGGTTAGGAGCGTT-1_2A_2_SI-GA-G3	-0.200081273937022
TTTGGTTAGGATGGTC-1_2A_2_SI-GA-G3	0.335189741365113
TTTGGTTAGTCCGTAT-1_2A_2_SI-GA-G3	-1.57859495912849e-05
TTTGGTTCAACTTGAC-1_2A_2_SI-GA-G3	-0.105099730270299
TTTGGTTCACTCTGTC-1_2A_2_SI-GA-G3	-0.250555791377654
TTTGGTTCAGATGAGC-1_2A_2_SI-GA-G3	-0.00219880067574507
TTTGGTTCATGTCTCC-1_2A_2_SI-GA-G3	-0.303341194542704
TTTGGTTGTTCCGTCT-1_2A_2_SI-GA-G3	0.101771012406127
TTTGGTTTCCAACCAA-1_2A_2_SI-GA-G3	-0.164006191110132
TTTGGTTTCCATGCTC-1_2A_2_SI-GA-G3	0.0328197711340293
TTTGGTTTCCTAGGGC-1_2A_2_SI-GA-G3	-0.0967484544247068
TTTGGTTTCGTTACGA-1_2A_2_SI-GA-G3	0.0713435600243186
TTTGGTTTCTGTCAAG-1_2A_2_SI-GA-G3	-0.0282047270459184
TTTGTCAAGAGACTTA-1_2A_2_SI-GA-G3	0.0366951267269141
TTTGTCAAGCGTAGTG-1_2A_2_SI-GA-G3	0.0524352805802308
TTTGTCACAAATACAG-1_2A_2_SI-GA-G3	0.0533968698137307
TTTGTCACAATGAAAC-1_2A_2_SI-GA-G3	-0.128950677010305
TTTGTCACACATTAGC-1_2A_2_SI-GA-G3	0.0611087485031272
TTTGTCACAGCCACCA-1_2A_2_SI-GA-G3	0.186672158933399
TTTGTCAGTACTCAAC-1_2A_2_SI-GA-G3	-0.0463494855147912
TTTGTCAGTATATCCG-1_2A_2_SI-GA-G3	-0.0465823985668631
TTTGTCAGTGTCAATC-1_2A_2_SI-GA-G3	-0.164519453838311
TTTGTCAGTTCTCATT-1_2A_2_SI-GA-G3	-0.0883719415568653
TTTGTCATCCTGCAGG-1_2A_2_SI-GA-G3	-0.205463889478674
TTTGTCATCTTTAGTC-1_2A_2_SI-GA-G3	0.248122587880943
AAACCTGAGCGTGTCC-1_2A_3_SI-GA-G4	0.998150622216157
AAACCTGAGTAGCGGT-1_2A_3_SI-GA-G4	0.0684794599009103
AAACCTGCAGGTTTCA-1_2A_3_SI-GA-G4	0.137248245111923
AAACCTGGTCATCGGC-1_2A_3_SI-GA-G4	-0.113387843204678
AAACCTGGTCTAGTCA-1_2A_3_SI-GA-G4	-0.0632210409227759
AAACCTGGTTTGGGCC-1_2A_3_SI-GA-G4	-0.00332835868956532
AAACCTGTCGCCATAA-1_2A_3_SI-GA-G4	-0.0137820836183672
AAACCTGTCTACGAGT-1_2A_3_SI-GA-G4	-0.116233791228239
AAACCTGTCTCGCTTG-1_2A_3_SI-GA-G4	0.173322749234689
AAACCTGTCTGCGTAA-1_2A_3_SI-GA-G4	-0.109581296146701
AAACCTGTCTTTACGT-1_2A_3_SI-GA-G4	-0.0311312381058462
AAACGGGAGAAACGAG-1_2A_3_SI-GA-G4	-0.0377826064237546
AAACGGGAGATGCCTT-1_2A_3_SI-GA-G4	-0.0907656134037094
AAACGGGAGCAGCGTA-1_2A_3_SI-GA-G4	0.698389895250571
AAACGGGAGCGTGTCC-1_2A_3_SI-GA-G4	0.0657965222132725
AAACGGGAGTCAATAG-1_2A_3_SI-GA-G4	-0.0436612278823557
AAACGGGAGTTGTAGA-1_2A_3_SI-GA-G4	0.129718889106676
AAACGGGCACATGACT-1_2A_3_SI-GA-G4	-0.209304479092159
AAACGGGCAGTCGTGC-1_2A_3_SI-GA-G4	-0.108641620320662
AAACGGGCATCGATGT-1_2A_3_SI-GA-G4	-0.123771568364589
AAAGATGAGCAGACTG-1_2A_3_SI-GA-G4	-0.189793791129991
AAAGATGAGGACATTA-1_2A_3_SI-GA-G4	0.0276765357822801
AAAGATGAGTCTCCTC-1_2A_3_SI-GA-G4	-0.142333945477195
AAAGATGAGTTGAGAT-1_2A_3_SI-GA-G4	-0.0644629265576994
AAAGATGCAAATACAG-1_2A_3_SI-GA-G4	-0.118170517101923
AAAGATGCATATACCG-1_2A_3_SI-GA-G4	0.0620045572467975
AAAGATGGTCTCTCGT-1_2A_3_SI-GA-G4	-0.199537654499524
AAAGATGGTGCCTGGT-1_2A_3_SI-GA-G4	0.303170291668994
AAAGATGGTGGACGAT-1_2A_3_SI-GA-G4	0.220582457518295
AAAGATGGTGGCTCCA-1_2A_3_SI-GA-G4	0.15427185378373
AAAGATGTCACCATAG-1_2A_3_SI-GA-G4	-0.0169422412553734
AAAGATGTCATGCAAC-1_2A_3_SI-GA-G4	0.00734880230776674
AAAGATGTCATTATCC-1_2A_3_SI-GA-G4	0.347977646044419
AAAGATGTCTGCTGTC-1_2A_3_SI-GA-G4	-0.0528941874052689
AAAGCAAAGAAACCAT-1_2A_3_SI-GA-G4	-0.158972172906598
AAAGCAAAGATGTGGC-1_2A_3_SI-GA-G4	-0.133881049053136
AAAGCAAAGCCACTAT-1_2A_3_SI-GA-G4	0.0862028500721125
AAAGCAAAGCCGGTAA-1_2A_3_SI-GA-G4	0.0642919888062954
AAAGCAAAGCTACCGC-1_2A_3_SI-GA-G4	-0.215086116913513
AAAGCAAAGGACGAAA-1_2A_3_SI-GA-G4	-0.20602807677062
AAAGCAAAGTCATCCA-1_2A_3_SI-GA-G4	0.286537287110712
AAAGCAAAGTCTTGCA-1_2A_3_SI-GA-G4	-0.193977318322817
AAAGCAAAGTTCGCAT-1_2A_3_SI-GA-G4	0.362968902987998
AAAGCAACAAACGCGA-1_2A_3_SI-GA-G4	-0.141325763415892
AAAGCAACACCGAAAG-1_2A_3_SI-GA-G4	0.146213958073876
AAAGCAACAGGTGCCT-1_2A_3_SI-GA-G4	-0.235918312891083
AAAGCAACATAAGACA-1_2A_3_SI-GA-G4	0.0841813065682702
AAAGCAACATAGTAAG-1_2A_3_SI-GA-G4	0.208073934640111
AAAGCAACATGTCGAT-1_2A_3_SI-GA-G4	-0.199475326821382
AAAGCAAGTACTTGAC-1_2A_3_SI-GA-G4	-0.0832041382914793
AAAGCAAGTCAATACC-1_2A_3_SI-GA-G4	-0.129908044073149
AAAGCAAGTCCAGTGC-1_2A_3_SI-GA-G4	-0.192123877232166
AAAGCAAGTGTTAAGA-1_2A_3_SI-GA-G4	-0.118981611376657
AAAGCAATCGACAGCC-1_2A_3_SI-GA-G4	-0.351490526523982
AAAGCAATCGTTTATC-1_2A_3_SI-GA-G4	-0.211711911105113
AAAGCAATCTCTTATG-1_2A_3_SI-GA-G4	-0.228986141617882
AAAGCAATCTGAGTGT-1_2A_3_SI-GA-G4	0.206554351368488
AAAGCAATCTTCAACT-1_2A_3_SI-GA-G4	0.308660803676837
AAAGTAGAGCACGCCT-1_2A_3_SI-GA-G4	-0.160332866973065
AAAGTAGAGCGGATCA-1_2A_3_SI-GA-G4	-0.223275076762768
AAAGTAGAGCGTAATA-1_2A_3_SI-GA-G4	-0.105955866228628
AAAGTAGAGCTAGCCC-1_2A_3_SI-GA-G4	-0.155374101485419
AAAGTAGAGGATGGTC-1_2A_3_SI-GA-G4	-0.23645572369543
AAAGTAGAGGATGTAT-1_2A_3_SI-GA-G4	-0.0627239751157659
AAAGTAGAGTGCTGCC-1_2A_3_SI-GA-G4	0.0108634891788025
AAAGTAGCAGGCTCAC-1_2A_3_SI-GA-G4	0.123116359127015
AAAGTAGCAGGGTTAG-1_2A_3_SI-GA-G4	0.0570884959532185
AAAGTAGCATGCAATC-1_2A_3_SI-GA-G4	-0.187633170020323
AAAGTAGCATGGTTGT-1_2A_3_SI-GA-G4	-0.236695254481993
AAAGTAGGTACGCTGC-1_2A_3_SI-GA-G4	-0.179962604458404
AAAGTAGGTAGCTTGT-1_2A_3_SI-GA-G4	-0.108655660280474
AAAGTAGGTATGAAAC-1_2A_3_SI-GA-G4	-0.0501913825865288
AAAGTAGGTCAAACTC-1_2A_3_SI-GA-G4	0.090035583469561
AAAGTAGGTCGAGTTT-1_2A_3_SI-GA-G4	0.10358185067575
AAAGTAGGTCTTGCGG-1_2A_3_SI-GA-G4	-0.0217563932066296
AAAGTAGTCCGCAGTG-1_2A_3_SI-GA-G4	0.106416508639558
AAAGTAGTCGGCATCG-1_2A_3_SI-GA-G4	0.321979499515665
AAAGTAGTCGTCCGTT-1_2A_3_SI-GA-G4	0.0995780549504434
AAAGTAGTCTGTTTGT-1_2A_3_SI-GA-G4	0.0656830997230765
AAATGCCAGATCTGAA-1_2A_3_SI-GA-G4	-0.0874548837895741
AAATGCCAGATGTAAC-1_2A_3_SI-GA-G4	-0.260241751130532
AAATGCCAGATGTGGC-1_2A_3_SI-GA-G4	0.0433863439805102
AAATGCCAGCGTTTAC-1_2A_3_SI-GA-G4	-0.32623388619316
AAATGCCCATTCCTGC-1_2A_3_SI-GA-G4	-0.0777816967745469
AAATGCCCATTTCACT-1_2A_3_SI-GA-G4	-0.159182228168981
AAATGCCGTATAGGTA-1_2A_3_SI-GA-G4	0.309661089561011
AAATGCCGTCTGCCAG-1_2A_3_SI-GA-G4	0.107564590921271
AAATGCCGTCTTCGTC-1_2A_3_SI-GA-G4	-0.243727609357205
AAATGCCGTGAAAGAG-1_2A_3_SI-GA-G4	-0.126547405555098
AAATGCCGTGGGTATG-1_2A_3_SI-GA-G4	-0.273801092689034
AAATGCCGTGTATGGG-1_2A_3_SI-GA-G4	0.205529003846237
AAATGCCGTTTCCACC-1_2A_3_SI-GA-G4	0.139267415499848
AAATGCCTCCAACCAA-1_2A_3_SI-GA-G4	-0.230404659839567
AAATGCCTCCATTCTA-1_2A_3_SI-GA-G4	0.0334584195552388
AAATGCCTCTACTCAT-1_2A_3_SI-GA-G4	0.100533394187884
AACACGTAGAGCAATT-1_2A_3_SI-GA-G4	-0.134931504005557
AACACGTCAAGGTTCT-1_2A_3_SI-GA-G4	-0.112519397981114
AACACGTCACCACCAG-1_2A_3_SI-GA-G4	0.154684083462299
AACACGTCACGGCGTT-1_2A_3_SI-GA-G4	0.354426326874095
AACACGTCATCCTTGC-1_2A_3_SI-GA-G4	0.0259551811829138
AACACGTGTCACACGC-1_2A_3_SI-GA-G4	0.0664080095753483
AACACGTGTCTCCCTA-1_2A_3_SI-GA-G4	-0.0816805565003214
AACACGTGTTAAGGGC-1_2A_3_SI-GA-G4	-0.0987552029502895
AACACGTGTTGAGGTG-1_2A_3_SI-GA-G4	-0.0334070950470501
AACACGTGTTTAGGAA-1_2A_3_SI-GA-G4	-0.211437830889562
AACACGTTCCATGAAC-1_2A_3_SI-GA-G4	-0.235596862427275
AACACGTTCGCAGGCT-1_2A_3_SI-GA-G4	0.147899109097563
AACACGTTCTATCCCG-1_2A_3_SI-GA-G4	-0.250163127306295
AACCATGAGCGAGAAA-1_2A_3_SI-GA-G4	0.0286538025594943
AACCATGCAACTGCTA-1_2A_3_SI-GA-G4	-0.258888101250335
AACCATGCAATAGAGT-1_2A_3_SI-GA-G4	0.272627241352331
AACCATGCACCGAAAG-1_2A_3_SI-GA-G4	-0.244751707095183
AACCATGCACGGCGTT-1_2A_3_SI-GA-G4	0.115398389010758
AACCATGCAGTGACAG-1_2A_3_SI-GA-G4	-0.104008576358799
AACCATGGTCATACTG-1_2A_3_SI-GA-G4	0.0109375022973502
AACCATGGTTGGAGGT-1_2A_3_SI-GA-G4	-0.0830470211483476
AACCATGTCCGAATGT-1_2A_3_SI-GA-G4	-0.228265707944734
AACCATGTCGCCTGTT-1_2A_3_SI-GA-G4	-0.253243283639975
AACCATGTCTCTTATG-1_2A_3_SI-GA-G4	-0.013608972455977
AACCGCGAGCCCAGCT-1_2A_3_SI-GA-G4	-0.0622255134939412
AACCGCGAGGCAGTCA-1_2A_3_SI-GA-G4	0.104170533908054
AACCGCGAGGTTCCTA-1_2A_3_SI-GA-G4	0.0295372480816496
AACCGCGCAAATTGCC-1_2A_3_SI-GA-G4	0.826697240747807
AACCGCGCAAGAAAGG-1_2A_3_SI-GA-G4	0.00785831110637913
AACCGCGCAATAAGCA-1_2A_3_SI-GA-G4	0.0455154579069554
AACCGCGCAATGTAAG-1_2A_3_SI-GA-G4	-0.334868894586265
AACCGCGGTGGGTCAA-1_2A_3_SI-GA-G4	0.047963869197389
AACCGCGGTGTGGTTT-1_2A_3_SI-GA-G4	0.253545781300193
AACCGCGTCCGAACGC-1_2A_3_SI-GA-G4	-0.0710513427513531
AACCGCGTCGTCACGG-1_2A_3_SI-GA-G4	-0.219433938885388
AACCGCGTCGTCTGCT-1_2A_3_SI-GA-G4	-2.59838684040226e-05
AACGTTGAGAATTCCC-1_2A_3_SI-GA-G4	-0.224072677418777
AACGTTGAGACCACGA-1_2A_3_SI-GA-G4	-0.187131050255092
AACGTTGAGAGGGATA-1_2A_3_SI-GA-G4	-0.209618342235631
AACGTTGAGCGACGTA-1_2A_3_SI-GA-G4	-0.00909321248933337
AACGTTGAGCTACCGC-1_2A_3_SI-GA-G4	-0.164391923085816
AACGTTGAGTGTACTC-1_2A_3_SI-GA-G4	-0.112757320986049
AACGTTGCAAACTGTC-1_2A_3_SI-GA-G4	-0.0754127789519534
AACGTTGCAACTGCTA-1_2A_3_SI-GA-G4	-0.104912671934812
AACGTTGCAATCGAAA-1_2A_3_SI-GA-G4	-0.247961994972645
AACGTTGGTGATGTGG-1_2A_3_SI-GA-G4	0.431919325456965
AACGTTGGTTCGTTGA-1_2A_3_SI-GA-G4	0.0479466282014702
AACGTTGTCAACACGT-1_2A_3_SI-GA-G4	-0.0602306235398321
AACGTTGTCGCCTGAG-1_2A_3_SI-GA-G4	-0.0984437733282248
AACTCAGAGACAATAC-1_2A_3_SI-GA-G4	0.257028391736614
AACTCAGCAAATCCGT-1_2A_3_SI-GA-G4	-0.0135637562963193
AACTCAGCACAACTGT-1_2A_3_SI-GA-G4	0.362139255126818
AACTCAGCACAGACTT-1_2A_3_SI-GA-G4	-0.0981460103663244
AACTCAGCAGGATCGA-1_2A_3_SI-GA-G4	0.177478201082442
AACTCAGGTACCCAAT-1_2A_3_SI-GA-G4	-0.241729645857602
AACTCAGGTAGCCTCG-1_2A_3_SI-GA-G4	0.0921949106243001
AACTCAGGTCTCAACA-1_2A_3_SI-GA-G4	0.414891557125425
AACTCAGGTGTCTGAT-1_2A_3_SI-GA-G4	-0.097542121647291
AACTCAGTCACTTATC-1_2A_3_SI-GA-G4	0.188495442935472
AACTCAGTCCTGTACC-1_2A_3_SI-GA-G4	0.0892612006109749
AACTCAGTCCTTTACA-1_2A_3_SI-GA-G4	0.147314931081118
AACTCCCAGATGCCTT-1_2A_3_SI-GA-G4	-0.0742600629590552
AACTCCCAGCCAGTAG-1_2A_3_SI-GA-G4	0.00986040968770729
AACTCCCAGGCAAAGA-1_2A_3_SI-GA-G4	0.00149567116205135
AACTCCCAGGTTACCT-1_2A_3_SI-GA-G4	-0.111032672546385
AACTCCCAGTCGTACT-1_2A_3_SI-GA-G4	-0.217380378456084
AACTCCCAGTGTCCCG-1_2A_3_SI-GA-G4	0.0965783188297368
AACTCCCCAGCTGTTA-1_2A_3_SI-GA-G4	0.316540180930993
AACTCCCGTCGCCATG-1_2A_3_SI-GA-G4	0.187157016568733
AACTCCCGTGCAGTAG-1_2A_3_SI-GA-G4	-0.187837717501081
AACTCCCGTTCCCTTG-1_2A_3_SI-GA-G4	-0.125417155586328
AACTCCCTCCAAACAC-1_2A_3_SI-GA-G4	-0.105587103025835
AACTCCCTCCTAGGGC-1_2A_3_SI-GA-G4	0.147687863157714
AACTCCCTCGGTCCGA-1_2A_3_SI-GA-G4	-0.0310112213034387
AACTCTTAGAAACCAT-1_2A_3_SI-GA-G4	-0.129146616273555
AACTCTTAGCCGTCGT-1_2A_3_SI-GA-G4	-0.0153487895163527
AACTCTTAGGCACATG-1_2A_3_SI-GA-G4	-0.193572878585106
AACTCTTAGGCATGTG-1_2A_3_SI-GA-G4	-0.238887127494804
AACTCTTAGTCCCACG-1_2A_3_SI-GA-G4	0.248294310238847
AACTCTTCAAGTAGTA-1_2A_3_SI-GA-G4	-0.0344515449290909
AACTCTTCACTTGGAT-1_2A_3_SI-GA-G4	-0.0825082976629525
AACTCTTGTAAAGGAG-1_2A_3_SI-GA-G4	0.130636083198533
AACTCTTGTGGTCCGT-1_2A_3_SI-GA-G4	-0.0321252471482941
AACTCTTGTTTGGGCC-1_2A_3_SI-GA-G4	-0.23683777779646
AACTCTTTCGTAGGTT-1_2A_3_SI-GA-G4	-0.172448642067827
AACTCTTTCTATCCCG-1_2A_3_SI-GA-G4	-0.246001875282489
AACTCTTTCTCTGAGA-1_2A_3_SI-GA-G4	0.01884270353804
AACTGGTAGAATAGGG-1_2A_3_SI-GA-G4	0.083560797867075
AACTGGTAGACATAAC-1_2A_3_SI-GA-G4	-0.0968172384197214
AACTGGTAGCCACTAT-1_2A_3_SI-GA-G4	0.338424043711722
AACTGGTAGCGTCTAT-1_2A_3_SI-GA-G4	-0.0804521201583342
AACTGGTAGTACGATA-1_2A_3_SI-GA-G4	-0.135639624199608
AACTGGTCAATCAGAA-1_2A_3_SI-GA-G4	-0.0884130265045225
AACTGGTCAATGGATA-1_2A_3_SI-GA-G4	-0.0549003087442619
AACTGGTCACACATGT-1_2A_3_SI-GA-G4	-0.247799123791098
AACTGGTCACGAGAGT-1_2A_3_SI-GA-G4	-0.135585273117948
AACTGGTCACGGCTAC-1_2A_3_SI-GA-G4	-0.0992711435491413
AACTGGTCAGCGTCCA-1_2A_3_SI-GA-G4	-0.00185348416243503
AACTGGTCAGGGATTG-1_2A_3_SI-GA-G4	0.0296826954336672
AACTGGTCATGGAATA-1_2A_3_SI-GA-G4	-0.0458388031430921
AACTGGTGTCACCTAA-1_2A_3_SI-GA-G4	0.0271731917805778
AACTGGTGTCCAGTGC-1_2A_3_SI-GA-G4	0.0585615554145911
AACTGGTGTTAAAGAC-1_2A_3_SI-GA-G4	0.293425009596534
AACTGGTTCGCTTAGA-1_2A_3_SI-GA-G4	-0.121787972019795
AACTGGTTCTAACCGA-1_2A_3_SI-GA-G4	-0.159681621238953
AACTGGTTCTGATTCT-1_2A_3_SI-GA-G4	-0.130781802639536
AACTTTCAGCCATCGC-1_2A_3_SI-GA-G4	0.144964743588329
AACTTTCAGGGCTTCC-1_2A_3_SI-GA-G4	-0.0235685816118996
AACTTTCAGTCAAGCG-1_2A_3_SI-GA-G4	-0.233194797595802
AACTTTCCAAGAGGCT-1_2A_3_SI-GA-G4	0.239161956248976
AACTTTCCATGAAGTA-1_2A_3_SI-GA-G4	-0.230430170029353
AACTTTCGTATAATGG-1_2A_3_SI-GA-G4	0.333886771895866
AACTTTCGTCTTCGTC-1_2A_3_SI-GA-G4	-0.12387980648653
AACTTTCGTGACAAAT-1_2A_3_SI-GA-G4	-0.24650414584221
AACTTTCGTGTTGGGA-1_2A_3_SI-GA-G4	0.413570339124799
AACTTTCTCAGTACGT-1_2A_3_SI-GA-G4	0.346948738630654
AACTTTCTCCTAGTGA-1_2A_3_SI-GA-G4	-0.224238644439987
AACTTTCTCTTCATGT-1_2A_3_SI-GA-G4	-0.102229433218076
AACTTTCTCTTGTATC-1_2A_3_SI-GA-G4	-0.0832408106365592
AAGACCTAGAGAGCTC-1_2A_3_SI-GA-G4	-0.0202550299702013
AAGACCTAGTCATGCT-1_2A_3_SI-GA-G4	-0.196534166632293
AAGACCTGTCCAAGTT-1_2A_3_SI-GA-G4	-0.317803567357582
AAGACCTGTGAGTGAC-1_2A_3_SI-GA-G4	-0.0559511453292802
AAGACCTGTGATGATA-1_2A_3_SI-GA-G4	-0.254996380900171
AAGACCTGTTACGGAG-1_2A_3_SI-GA-G4	-0.153684054116777
AAGACCTTCGGAAATA-1_2A_3_SI-GA-G4	-0.220821949744312
AAGACCTTCGTTACAG-1_2A_3_SI-GA-G4	0.237910456684431
AAGCCGCAGTAAGTAC-1_2A_3_SI-GA-G4	-0.23541469284144
AAGCCGCAGTCCCACG-1_2A_3_SI-GA-G4	-0.282200985298388
AAGCCGCCAAGTTCTG-1_2A_3_SI-GA-G4	-0.0510258743091828
AAGCCGCCAATTCCTT-1_2A_3_SI-GA-G4	-0.105066856923243
AAGCCGCCACGTTGGC-1_2A_3_SI-GA-G4	-0.15232653023056
AAGCCGCCACTATCTT-1_2A_3_SI-GA-G4	0.650924521689607
AAGCCGCCAGCTCGAC-1_2A_3_SI-GA-G4	-0.241029893763635
AAGCCGCCATGTCGAT-1_2A_3_SI-GA-G4	-0.151868400496968
AAGCCGCGTCTGATCA-1_2A_3_SI-GA-G4	-0.137863163790681
AAGCCGCGTGGACGAT-1_2A_3_SI-GA-G4	0.233788203444033
AAGCCGCTCAAACAAG-1_2A_3_SI-GA-G4	-0.112083189889721
AAGCCGCTCAACACGT-1_2A_3_SI-GA-G4	-0.0111355265445971
AAGCCGCTCAGTTGAC-1_2A_3_SI-GA-G4	0.0601991488390952
AAGCCGCTCCCTCAGT-1_2A_3_SI-GA-G4	-0.161833130346893
AAGCCGCTCGGAAATA-1_2A_3_SI-GA-G4	0.361273173009212
AAGCCGCTCGGCCGAT-1_2A_3_SI-GA-G4	-7.55156875766883e-05
AAGCCGCTCTAAGCCA-1_2A_3_SI-GA-G4	-0.0822041790072574
AAGGAGCAGGCCATAG-1_2A_3_SI-GA-G4	0.188852702220975
AAGGAGCAGGCTAGGT-1_2A_3_SI-GA-G4	-0.215029329222224
AAGGAGCAGTTACCCA-1_2A_3_SI-GA-G4	-0.0353474554509423
AAGGAGCAGTTTAGGA-1_2A_3_SI-GA-G4	0.168695006026847
AAGGAGCGTCCTGCTT-1_2A_3_SI-GA-G4	0.186471413826048
AAGGAGCGTGTTCGAT-1_2A_3_SI-GA-G4	-0.14215615640428
AAGGAGCGTGTTTGGT-1_2A_3_SI-GA-G4	-0.218204880709462
AAGGAGCTCCCTCTTT-1_2A_3_SI-GA-G4	-0.0129012050536841
AAGGAGCTCGGCATCG-1_2A_3_SI-GA-G4	-0.174130288930848
AAGGCAGAGAGGTTAT-1_2A_3_SI-GA-G4	-0.121004380001459
AAGGCAGAGCCAGAAC-1_2A_3_SI-GA-G4	0.130648832339052
AAGGCAGAGCCAGTAG-1_2A_3_SI-GA-G4	-0.0654692241731005
AAGGCAGAGTAGCCGA-1_2A_3_SI-GA-G4	0.017051814315518
AAGGCAGAGTTCGATC-1_2A_3_SI-GA-G4	0.0100010026820016
AAGGCAGCAGGGAGAG-1_2A_3_SI-GA-G4	-0.275558636436043
AAGGCAGCATCCTAGA-1_2A_3_SI-GA-G4	0.165772918908756
AAGGCAGGTAAAGGAG-1_2A_3_SI-GA-G4	-0.062694484015707
AAGGCAGGTCTAAAGA-1_2A_3_SI-GA-G4	-0.0815743222419745
AAGGCAGGTCTCTTAT-1_2A_3_SI-GA-G4	-0.162975466851762
AAGGCAGGTGATAAGT-1_2A_3_SI-GA-G4	-0.156922695646284
AAGGCAGGTGCTCTTC-1_2A_3_SI-GA-G4	0.118857410519804
AAGGCAGGTGTGGCTC-1_2A_3_SI-GA-G4	-0.192444391265433
AAGGCAGGTTCCAACA-1_2A_3_SI-GA-G4	0.0605972943125851
AAGGCAGGTTTCCACC-1_2A_3_SI-GA-G4	-0.125755219560557
AAGGCAGTCCCTGACT-1_2A_3_SI-GA-G4	0.106516256601342
AAGGTTCAGGCTAGGT-1_2A_3_SI-GA-G4	0.0368273929615978
AAGGTTCAGGTGCACA-1_2A_3_SI-GA-G4	-0.0851782068212052
AAGGTTCAGTACGCGA-1_2A_3_SI-GA-G4	-0.112213463058909
AAGGTTCCATGCAATC-1_2A_3_SI-GA-G4	-0.125344318070706
AAGGTTCCATTTGCTT-1_2A_3_SI-GA-G4	-0.16392590506153
AAGGTTCTCAAAGTAG-1_2A_3_SI-GA-G4	0.0226637318454225
AAGGTTCTCTGTACGA-1_2A_3_SI-GA-G4	0.152809483569395
AAGGTTCTCTTAGAGC-1_2A_3_SI-GA-G4	0.0940898525398596
AAGTCTGAGACACTAA-1_2A_3_SI-GA-G4	-0.0663254747043566
AAGTCTGAGCCCAATT-1_2A_3_SI-GA-G4	0.0311376910010614
AAGTCTGAGTATGACA-1_2A_3_SI-GA-G4	-0.16551745673135
AAGTCTGAGTGATCGG-1_2A_3_SI-GA-G4	-0.00151890392319121
AAGTCTGCAGAGCCAA-1_2A_3_SI-GA-G4	-0.238747490774511
AAGTCTGCAGCGATCC-1_2A_3_SI-GA-G4	0.102863974096814
AAGTCTGCATGGTAGG-1_2A_3_SI-GA-G4	-0.107370446772188
AAGTCTGGTGAACCTT-1_2A_3_SI-GA-G4	-0.214655224740036
AAGTCTGGTGGTGTAG-1_2A_3_SI-GA-G4	-0.230062390642482
AAGTCTGGTTACAGAA-1_2A_3_SI-GA-G4	-0.0716477971166137
AAGTCTGGTTGGTAAA-1_2A_3_SI-GA-G4	0.00914465776153867
AAGTCTGTCACCCGAG-1_2A_3_SI-GA-G4	-0.19778773389476
AAGTCTGTCACCGTAA-1_2A_3_SI-GA-G4	-0.0255046138015396
AAGTCTGTCACGATGT-1_2A_3_SI-GA-G4	0.11208714266094
AAGTCTGTCTGCTTGC-1_2A_3_SI-GA-G4	-0.0288252179852903
AATCCAGAGAGGTTAT-1_2A_3_SI-GA-G4	-0.0363867823925753
AATCCAGAGTCATGCT-1_2A_3_SI-GA-G4	-0.152744672512431
AATCCAGGTGAAAGAG-1_2A_3_SI-GA-G4	0.214707134296813
AATCCAGGTTCGTGAT-1_2A_3_SI-GA-G4	0.42376579496278
AATCCAGTCACTATTC-1_2A_3_SI-GA-G4	0.0246510923192945
AATCCAGTCCTAGTGA-1_2A_3_SI-GA-G4	0.243455255461357
AATCCAGTCTCTAAGG-1_2A_3_SI-GA-G4	-0.170432917935819
AATCCAGTCTTTAGTC-1_2A_3_SI-GA-G4	-0.182117571509411
AATCGGTAGACTGGGT-1_2A_3_SI-GA-G4	-0.234402093532859
AATCGGTAGATATGGT-1_2A_3_SI-GA-G4	0.874983400508974
AATCGGTAGGTGCTTT-1_2A_3_SI-GA-G4	0.140711117186011
AATCGGTCACAAGACG-1_2A_3_SI-GA-G4	0.116641937216148
AATCGGTCATAAGACA-1_2A_3_SI-GA-G4	-0.164019567589597
AATCGGTGTCAGTGGA-1_2A_3_SI-GA-G4	0.286813366514437
AATCGGTGTGGCGAAT-1_2A_3_SI-GA-G4	0.00948692650759658
AATCGGTGTTGCGTTA-1_2A_3_SI-GA-G4	-0.213572306488225
AATCGGTTCACGCGGT-1_2A_3_SI-GA-G4	0.211308073083162
AATCGGTTCCAAGTAC-1_2A_3_SI-GA-G4	-0.144311951496585
AATCGGTTCCCTTGCA-1_2A_3_SI-GA-G4	0.130520377881401
ACACCAAAGAAGGTGA-1_2A_3_SI-GA-G4	-0.213748605996953
ACACCAAAGATGCCAG-1_2A_3_SI-GA-G4	-0.251207043400947
ACACCAAAGCCATCGC-1_2A_3_SI-GA-G4	-0.29301240169454
ACACCAAAGGGTATCG-1_2A_3_SI-GA-G4	0.384430265051255
ACACCAACACCCATGG-1_2A_3_SI-GA-G4	0.235551372376357
ACACCAACATAAAGGT-1_2A_3_SI-GA-G4	0.127311977691279
ACACCAAGTACCGGCT-1_2A_3_SI-GA-G4	-0.0821722699917795
ACACCAATCATAAAGG-1_2A_3_SI-GA-G4	-0.292664177247988
ACACCAATCATCTGTT-1_2A_3_SI-GA-G4	-0.183337385016723
ACACCAATCTCTAGGA-1_2A_3_SI-GA-G4	-0.147665718790295
ACACCAATCTGCAAGT-1_2A_3_SI-GA-G4	-0.0188609283433401
ACACCCTAGCATGGCA-1_2A_3_SI-GA-G4	-0.221360898618276
ACACCCTAGGCACATG-1_2A_3_SI-GA-G4	-0.250345109835247
ACACCCTAGTAAGTAC-1_2A_3_SI-GA-G4	0.0699885260419641
ACACCCTAGTACCGGA-1_2A_3_SI-GA-G4	-0.00765822172432495
ACACCCTAGTTAGGTA-1_2A_3_SI-GA-G4	-0.105366668800308
ACACCCTCACCGTTGG-1_2A_3_SI-GA-G4	-0.0864839614440046
ACACCCTCACGAGGTA-1_2A_3_SI-GA-G4	-0.0155245578555702
ACACCCTCATCCCACT-1_2A_3_SI-GA-G4	-0.0940019319401328
ACACCCTCATGGTTGT-1_2A_3_SI-GA-G4	-0.274340474311111
ACACCCTGTACTCAAC-1_2A_3_SI-GA-G4	0.0741075714398852
ACACCCTGTAGCAAAT-1_2A_3_SI-GA-G4	0.0738496096004111
ACACCCTGTAGTGAAT-1_2A_3_SI-GA-G4	0.101342652715047
ACACCCTGTGTAATGA-1_2A_3_SI-GA-G4	0.356432631562075
ACACCCTTCCAAACTG-1_2A_3_SI-GA-G4	-0.0156922604167373
ACACCGGAGCAACGGT-1_2A_3_SI-GA-G4	-0.0412593846518631
ACACCGGCAGCTCGAC-1_2A_3_SI-GA-G4	-0.150446362318654
ACACCGGCAGGAATCG-1_2A_3_SI-GA-G4	-0.166628397814333
ACACCGGGTATTCGTG-1_2A_3_SI-GA-G4	-0.117070068378688
ACACCGGGTCCGAGTC-1_2A_3_SI-GA-G4	-0.169913631604039
ACACCGGGTCGCTTTC-1_2A_3_SI-GA-G4	0.436897384756092
ACACCGGGTGACTACT-1_2A_3_SI-GA-G4	-0.0286881053292404
ACACCGGGTTACGGAG-1_2A_3_SI-GA-G4	-0.240030886475127
ACACCGGTCCCTAACC-1_2A_3_SI-GA-G4	-0.106213934060979
ACACCGGTCGGGAGTA-1_2A_3_SI-GA-G4	0.0419344570913016
ACACCGGTCTGCTTGC-1_2A_3_SI-GA-G4	0.218598948359705
ACACTGAAGCGTGAGT-1_2A_3_SI-GA-G4	0.0431014039755793
ACACTGAAGTGGACGT-1_2A_3_SI-GA-G4	-0.0634151808421192
ACACTGACAAGAAAGG-1_2A_3_SI-GA-G4	-0.0380123934867398
ACACTGACACTGCCAG-1_2A_3_SI-GA-G4	-0.245212874215539
ACACTGACAGATGGCA-1_2A_3_SI-GA-G4	-0.252614890919528
ACACTGAGTACAGTTC-1_2A_3_SI-GA-G4	0.0977579432569941
ACACTGAGTACGAAAT-1_2A_3_SI-GA-G4	-0.214835198820492
ACACTGAGTATAATGG-1_2A_3_SI-GA-G4	-0.0702323102730966
ACACTGATCAGCTCTC-1_2A_3_SI-GA-G4	0.26205545898176
ACACTGATCATGCAAC-1_2A_3_SI-GA-G4	0.0635953659081712
ACACTGATCTCGTTTA-1_2A_3_SI-GA-G4	0.0630251955446035
ACAGCCGAGGCATGTG-1_2A_3_SI-GA-G4	0.056764926432283
ACAGCCGCAATCTACG-1_2A_3_SI-GA-G4	0.0491722607309654
ACAGCCGCACGACGAA-1_2A_3_SI-GA-G4	0.0744628928666433
ACAGCCGCAGTGGAGT-1_2A_3_SI-GA-G4	-0.213081031053994
ACAGCCGGTAAGGGCT-1_2A_3_SI-GA-G4	-0.0275559113638352
ACAGCCGGTAGGAGTC-1_2A_3_SI-GA-G4	0.0595614681041816
ACAGCCGGTCTCTTAT-1_2A_3_SI-GA-G4	0.083221216981498
ACAGCCGGTGTTCGAT-1_2A_3_SI-GA-G4	-0.0638283849444738
ACAGCCGGTTAAGGGC-1_2A_3_SI-GA-G4	0.108889472491855
ACAGCCGGTTATTCTC-1_2A_3_SI-GA-G4	0.0864400554848401
ACAGCCGTCAATACCG-1_2A_3_SI-GA-G4	0.066114789806984
ACAGCCGTCACTTACT-1_2A_3_SI-GA-G4	-0.201414736843533
ACAGCCGTCCTGCCAT-1_2A_3_SI-GA-G4	-0.111666240537593
ACAGCCGTCGACCAGC-1_2A_3_SI-GA-G4	0.0142955152871386
ACAGCCGTCGCCAAAT-1_2A_3_SI-GA-G4	-0.0165025096938397
ACAGCCGTCGCTTGTC-1_2A_3_SI-GA-G4	-0.0392540749169635
ACAGCCGTCTAACGGT-1_2A_3_SI-GA-G4	-0.0840005186423938
ACAGCTACAGCGTAAG-1_2A_3_SI-GA-G4	-0.178357832374399
ACAGCTACATCCTAGA-1_2A_3_SI-GA-G4	0.345378029964253
ACAGCTAGTATATGAG-1_2A_3_SI-GA-G4	0.0406746603683217
ACAGCTAGTATCAGTC-1_2A_3_SI-GA-G4	-0.149494185630211
ACAGCTAGTCATATCG-1_2A_3_SI-GA-G4	0.191079700323139
ACAGCTAGTCTCCACT-1_2A_3_SI-GA-G4	0.0629193663960155
ACAGCTAGTCTCTCTG-1_2A_3_SI-GA-G4	-0.101705284880025
ACAGCTAGTGTGAATA-1_2A_3_SI-GA-G4	-0.191522284265472
ACAGCTAGTGTGGTTT-1_2A_3_SI-GA-G4	-0.116864306915973
ACAGCTAGTTACCGAT-1_2A_3_SI-GA-G4	-0.159798810491915
ACAGCTATCGGACAAG-1_2A_3_SI-GA-G4	-0.0938323439055878
ACATACGAGGCTATCT-1_2A_3_SI-GA-G4	0.0282823390146691
ACATACGAGTAATCCC-1_2A_3_SI-GA-G4	-0.28888640094202
ACATACGCAAGAGTCG-1_2A_3_SI-GA-G4	-0.200808475988534
ACATACGCACCAGGCT-1_2A_3_SI-GA-G4	0.363806192492676
ACATACGGTAAGGATT-1_2A_3_SI-GA-G4	0.0210593560490029
ACATACGGTACGAAAT-1_2A_3_SI-GA-G4	0.354492131994652
ACATACGGTCGTTGTA-1_2A_3_SI-GA-G4	0.828403921086007
ACATACGGTCTCTTTA-1_2A_3_SI-GA-G4	-0.245539102307076
ACATACGGTGAAATCA-1_2A_3_SI-GA-G4	-0.180884488588728
ACATACGTCACTCTTA-1_2A_3_SI-GA-G4	-0.227675811638782
ACATACGTCATGTCCC-1_2A_3_SI-GA-G4	-0.301097746920406
ACATACGTCCAATGGT-1_2A_3_SI-GA-G4	1.01508755613976
ACATCAGAGTCCGTAT-1_2A_3_SI-GA-G4	-0.0313005828342723
ACATCAGAGTTCGCAT-1_2A_3_SI-GA-G4	0.207564248996304
ACATCAGCAACTTGAC-1_2A_3_SI-GA-G4	0.0205249422600237
ACATCAGCAATGGATA-1_2A_3_SI-GA-G4	0.0939501693534113
ACATCAGCAGGTCTCG-1_2A_3_SI-GA-G4	-0.00955246510547475
ACATCAGCAGGTTTCA-1_2A_3_SI-GA-G4	-0.226409162400398
ACATCAGGTCCGAATT-1_2A_3_SI-GA-G4	-0.163476347939803
ACATCAGGTCGTTGTA-1_2A_3_SI-GA-G4	0.0762838980160611
ACATCAGGTTTCGCTC-1_2A_3_SI-GA-G4	0.0533437528056767
ACATCAGTCAGGCCCA-1_2A_3_SI-GA-G4	0.880629706275546
ACATCAGTCTAACCGA-1_2A_3_SI-GA-G4	0.208086989042107
ACATGGTAGCCAGTTT-1_2A_3_SI-GA-G4	0.116012919588056
ACATGGTAGTGTTAGA-1_2A_3_SI-GA-G4	-0.136186011758898
ACATGGTCAATCCGAT-1_2A_3_SI-GA-G4	-0.088919751884932
ACATGGTCACCACGTG-1_2A_3_SI-GA-G4	0.0533311707549289
ACATGGTCAGTACACT-1_2A_3_SI-GA-G4	0.345667571559967
ACATGGTGTGATAAAC-1_2A_3_SI-GA-G4	-0.092086773672143
ACATGGTTCAACACGT-1_2A_3_SI-GA-G4	0.00316160643450741
ACATGGTTCTTCTGGC-1_2A_3_SI-GA-G4	-0.0662079394440381
ACCAGTAAGACAAGCC-1_2A_3_SI-GA-G4	-0.161096395191912
ACCAGTAAGTTAAGTG-1_2A_3_SI-GA-G4	0.0894915494522528
ACCAGTACAAGAAAGG-1_2A_3_SI-GA-G4	-0.127486202490954
ACCAGTACACGTGAGA-1_2A_3_SI-GA-G4	-0.202549805581293
ACCAGTAGTAAACCTC-1_2A_3_SI-GA-G4	0.090540231522419
ACCAGTAGTAGGCTGA-1_2A_3_SI-GA-G4	-0.085595044459471
ACCAGTAGTCGAGATG-1_2A_3_SI-GA-G4	0.121408416547178
ACCAGTAGTCTAGTGT-1_2A_3_SI-GA-G4	0.00830623099599731
ACCAGTAGTGAGGGAG-1_2A_3_SI-GA-G4	0.365637522499607
ACCAGTAGTTATCCGA-1_2A_3_SI-GA-G4	-0.222565027599289
ACCAGTATCCCGACTT-1_2A_3_SI-GA-G4	-0.202196111129169
ACCAGTATCCGTACAA-1_2A_3_SI-GA-G4	0.105508944617054
ACCAGTATCGACGGAA-1_2A_3_SI-GA-G4	0.0117423884822888
ACCAGTATCGTTGCCT-1_2A_3_SI-GA-G4	-0.0146800532052478
ACCAGTATCTAACTCT-1_2A_3_SI-GA-G4	-0.326131600778954
ACCCACTAGACAAGCC-1_2A_3_SI-GA-G4	-0.0274880529450454
ACCCACTAGAGACTAT-1_2A_3_SI-GA-G4	0.00521106980330777
ACCCACTCAAACAACA-1_2A_3_SI-GA-G4	-0.00306843743450291
ACCCACTCACATTTCT-1_2A_3_SI-GA-G4	0.159366476518847
ACCCACTCAGAGTGTG-1_2A_3_SI-GA-G4	-0.268186620267442
ACCCACTCAGATCGGA-1_2A_3_SI-GA-G4	0.102522495723324
ACCCACTCAGCTATTG-1_2A_3_SI-GA-G4	0.398711701903909
ACCCACTCATCAGTAC-1_2A_3_SI-GA-G4	0.00121897164375134
ACCCACTCATCCTAGA-1_2A_3_SI-GA-G4	0.0408609505861096
ACCCACTGTAAGTGGC-1_2A_3_SI-GA-G4	-0.050729680242259
ACCCACTGTTGTCGCG-1_2A_3_SI-GA-G4	0.161434347056415
ACCCACTTCAGTCAGT-1_2A_3_SI-GA-G4	0.324494205306845
ACCGTAAAGAACAACT-1_2A_3_SI-GA-G4	-0.0749896563366751
ACCGTAAAGACAGAGA-1_2A_3_SI-GA-G4	-0.237437146592286
ACCGTAAAGACTAGGC-1_2A_3_SI-GA-G4	-0.0248544104308567
ACCGTAAAGCCCGAAA-1_2A_3_SI-GA-G4	-0.0317200985411196
ACCGTAAAGCCCTAAT-1_2A_3_SI-GA-G4	-0.0170896101962884
ACCGTAAAGCGTCTAT-1_2A_3_SI-GA-G4	-0.203777283918039
ACCGTAAAGGCATGTG-1_2A_3_SI-GA-G4	0.105112469296267
ACCGTAACACAGACAG-1_2A_3_SI-GA-G4	-0.137315550253941
ACCGTAAGTAAAGTCA-1_2A_3_SI-GA-G4	-0.0585775153741778
ACCGTAAGTAACGACG-1_2A_3_SI-GA-G4	-0.0225715601911566
ACCGTAATCACATGCA-1_2A_3_SI-GA-G4	-0.223372943353778
ACCGTAATCAGCGATT-1_2A_3_SI-GA-G4	-0.185540973748341
ACCGTAATCCAAGCCG-1_2A_3_SI-GA-G4	-0.106080557225168
ACCTTTAAGGCCATAG-1_2A_3_SI-GA-G4	0.3954039524857
ACCTTTACACCGATAT-1_2A_3_SI-GA-G4	-0.165123745439561
ACCTTTACAGACAAGC-1_2A_3_SI-GA-G4	-0.154878420032664
ACCTTTACAGTATAAG-1_2A_3_SI-GA-G4	-0.0457584997217713
ACCTTTACAGTTAACC-1_2A_3_SI-GA-G4	-0.0493254163050074
ACCTTTAGTACGCACC-1_2A_3_SI-GA-G4	0.105360859727919
ACCTTTAGTATCGCAT-1_2A_3_SI-GA-G4	0.192512739166386
ACCTTTAGTCCAGTAT-1_2A_3_SI-GA-G4	0.00437488304149181
ACCTTTAGTTATCACG-1_2A_3_SI-GA-G4	-0.0539549861628403
ACCTTTATCCTTGCCA-1_2A_3_SI-GA-G4	0.532348025980148
ACGAGCCAGCATGGCA-1_2A_3_SI-GA-G4	0.0666667101509832
ACGAGCCAGCCACTAT-1_2A_3_SI-GA-G4	-0.125843994881042
ACGAGCCAGGCGATAC-1_2A_3_SI-GA-G4	-0.0563669943341858
ACGAGCCAGTGTTAGA-1_2A_3_SI-GA-G4	-0.132463583889229
ACGAGCCCACCGATAT-1_2A_3_SI-GA-G4	0.0271840236278104
ACGAGCCCACGACTCG-1_2A_3_SI-GA-G4	-0.14619529430509
ACGAGCCCAGAAGCAC-1_2A_3_SI-GA-G4	-0.302522358946926
ACGAGCCCATAAAGGT-1_2A_3_SI-GA-G4	-0.0711992626365642
ACGAGCCGTCAACATC-1_2A_3_SI-GA-G4	-0.201769648486558
ACGAGCCGTTACCGAT-1_2A_3_SI-GA-G4	-0.00451447249942899
ACGAGCCGTTGAGTTC-1_2A_3_SI-GA-G4	-0.0978368471005967
ACGAGCCTCCGCGGTA-1_2A_3_SI-GA-G4	0.196207703380918
ACGAGCCTCCTACAGA-1_2A_3_SI-GA-G4	-0.0872770952795598
ACGAGCCTCGCGATCG-1_2A_3_SI-GA-G4	0.112241607022791
ACGAGGAAGATATGCA-1_2A_3_SI-GA-G4	-0.228879234276849
ACGAGGAAGCAAATCA-1_2A_3_SI-GA-G4	-0.111714327777389
ACGAGGAAGCTATGCT-1_2A_3_SI-GA-G4	0.0686214148255168
ACGAGGACAAAGAATC-1_2A_3_SI-GA-G4	-0.163758358833032
ACGAGGACAAGACGTG-1_2A_3_SI-GA-G4	-0.314315907876224
ACGAGGACACATAACC-1_2A_3_SI-GA-G4	-0.176950510490924
ACGAGGACATCTCCCA-1_2A_3_SI-GA-G4	-0.0788574848763021
ACGAGGAGTACCATCA-1_2A_3_SI-GA-G4	-0.218065130347676
ACGAGGAGTCAGGACA-1_2A_3_SI-GA-G4	-0.112743048762601
ACGAGGAGTGGTAACG-1_2A_3_SI-GA-G4	0.388639364915881
ACGAGGAGTTTACTCT-1_2A_3_SI-GA-G4	-0.228264788780114
ACGAGGATCAGTCCCT-1_2A_3_SI-GA-G4	-0.104403275020838
ACGAGGATCTGTTGAG-1_2A_3_SI-GA-G4	-0.273110904588244
ACGATACAGACAGAGA-1_2A_3_SI-GA-G4	0.0435236080099614
ACGATACAGTACACCT-1_2A_3_SI-GA-G4	-0.0955143532085824
ACGATACAGTCATCCA-1_2A_3_SI-GA-G4	-0.308227071546196
ACGATACCAACACGCC-1_2A_3_SI-GA-G4	-0.0740943592487836
ACGATACCAAGCCTAT-1_2A_3_SI-GA-G4	-0.186661468718775
ACGATACCACAAGTAA-1_2A_3_SI-GA-G4	-0.306567688512092
ACGATACCACCAGTTA-1_2A_3_SI-GA-G4	0.0308728596086176
ACGATACCATGGGACA-1_2A_3_SI-GA-G4	-0.196756623563762
ACGATACGTACAGTTC-1_2A_3_SI-GA-G4	-0.224585711533322
ACGATACGTCCAGTTA-1_2A_3_SI-GA-G4	-0.0928601255563102
ACGATACTCCATTCTA-1_2A_3_SI-GA-G4	-0.210101581686351
ACGATACTCCTTAATC-1_2A_3_SI-GA-G4	-0.143681146020758
ACGATACTCTAGAGTC-1_2A_3_SI-GA-G4	-0.0394542962417858
ACGATGTAGAATTGTG-1_2A_3_SI-GA-G4	-0.164173638439757
ACGATGTAGCGTAATA-1_2A_3_SI-GA-G4	-0.0724553566100488
ACGATGTAGCTTATCG-1_2A_3_SI-GA-G4	-0.16439454116312
ACGATGTCAGCTGCTG-1_2A_3_SI-GA-G4	0.0575320017132839
ACGATGTGTCACTGGC-1_2A_3_SI-GA-G4	-0.176492125468109
ACGATGTGTTCAGTAC-1_2A_3_SI-GA-G4	-0.0599309797766026
ACGATGTGTTCCATGA-1_2A_3_SI-GA-G4	0.784374893436229
ACGATGTGTTCTGAAC-1_2A_3_SI-GA-G4	-0.0516350642192516
ACGATGTTCAACACAC-1_2A_3_SI-GA-G4	-0.274888652133944
ACGATGTTCCATGAAC-1_2A_3_SI-GA-G4	-0.215732647261411
ACGATGTTCGCATGAT-1_2A_3_SI-GA-G4	-0.267294868049761
ACGATGTTCGTTTATC-1_2A_3_SI-GA-G4	0.148465036006443
ACGCAGCAGATATACG-1_2A_3_SI-GA-G4	-0.0973989845605239
ACGCAGCAGCATGGCA-1_2A_3_SI-GA-G4	0.145828254008947
ACGCAGCAGCGCCTTG-1_2A_3_SI-GA-G4	0.0778510358351803
ACGCAGCAGTACGCCC-1_2A_3_SI-GA-G4	-0.17832612051068
ACGCAGCAGTAGATGT-1_2A_3_SI-GA-G4	-0.181508005615499
ACGCAGCCACTCAGGC-1_2A_3_SI-GA-G4	-0.00218046260983268
ACGCAGCCAGCTCGAC-1_2A_3_SI-GA-G4	0.449497745715581
ACGCAGCCAGGTGCCT-1_2A_3_SI-GA-G4	0.408786727075907
ACGCAGCCATGGTTGT-1_2A_3_SI-GA-G4	-0.00685002493175252
ACGCAGCGTCTAACGT-1_2A_3_SI-GA-G4	-0.12235110938939
ACGCAGCGTTACGGAG-1_2A_3_SI-GA-G4	-0.0794262455880875
ACGCAGCTCAAACCAC-1_2A_3_SI-GA-G4	0.0432748915524476
ACGCAGCTCACCTTAT-1_2A_3_SI-GA-G4	0.118351990707006
ACGCAGCTCCATGCTC-1_2A_3_SI-GA-G4	0.0290859950097242
ACGCAGCTCTGTCTCG-1_2A_3_SI-GA-G4	-0.0220518376211707
ACGCCAGAGACTTTCG-1_2A_3_SI-GA-G4	-0.0101841400055808
ACGCCAGAGTGCTGCC-1_2A_3_SI-GA-G4	-0.211763897690737
ACGCCAGCAAGCTGGA-1_2A_3_SI-GA-G4	0.0548839249096221
ACGCCAGCATAAGACA-1_2A_3_SI-GA-G4	-0.0261334638076935
ACGCCAGCATGATCCA-1_2A_3_SI-GA-G4	-0.126194435062908
ACGCCAGGTAAGTTCC-1_2A_3_SI-GA-G4	0.0714490566584454
ACGCCAGGTCCGTGAC-1_2A_3_SI-GA-G4	-0.01064210306828
ACGCCAGGTCTCCACT-1_2A_3_SI-GA-G4	0.141985786608112
ACGCCAGGTTCCACGG-1_2A_3_SI-GA-G4	-0.0184395479739583
ACGCCAGGTTGTGGAG-1_2A_3_SI-GA-G4	-0.179550926217794
ACGCCAGTCAAGGCTT-1_2A_3_SI-GA-G4	-0.00140648092479079
ACGCCAGTCAGAAATG-1_2A_3_SI-GA-G4	0.12592247828918
ACGCCAGTCAGGATCT-1_2A_3_SI-GA-G4	-0.158570484320378
ACGCCAGTCATGTGGT-1_2A_3_SI-GA-G4	0.375017744005128
ACGCCGAAGAGGGCTT-1_2A_3_SI-GA-G4	-0.135396748130392
ACGCCGAAGAGTAAGG-1_2A_3_SI-GA-G4	0.297914901069587
ACGCCGAAGCGATAGC-1_2A_3_SI-GA-G4	0.335988594789869
ACGCCGAAGCTATGCT-1_2A_3_SI-GA-G4	-0.171793908777042
ACGCCGAAGGTGCTAG-1_2A_3_SI-GA-G4	-0.0717711077926769
ACGCCGAAGTACATGA-1_2A_3_SI-GA-G4	0.429157749715855
ACGCCGAAGTGTACTC-1_2A_3_SI-GA-G4	0.0598043623672507
ACGCCGACAAACGCGA-1_2A_3_SI-GA-G4	-0.277249661178481
ACGCCGACAAGTAGTA-1_2A_3_SI-GA-G4	0.170565420443167
ACGCCGACAGCTGTGC-1_2A_3_SI-GA-G4	-0.096213529548302
ACGCCGACAGGGTATG-1_2A_3_SI-GA-G4	0.0494568484240095
ACGCCGACAGTCACTA-1_2A_3_SI-GA-G4	0.552060590308782
ACGCCGAGTAAGTTCC-1_2A_3_SI-GA-G4	-0.251837363961359
ACGCCGAGTAGCTGCC-1_2A_3_SI-GA-G4	0.409844967038977
ACGCCGAGTCTCAACA-1_2A_3_SI-GA-G4	-0.173689426823002
ACGCCGAGTTAGATGA-1_2A_3_SI-GA-G4	0.0280065017976414
ACGCCGAGTTCCTCCA-1_2A_3_SI-GA-G4	0.0557585478906929
ACGCCGAGTTCTGTTT-1_2A_3_SI-GA-G4	-0.126058840140808
ACGCCGATCTGGAGCC-1_2A_3_SI-GA-G4	-0.200736658338059
ACGCCGATCTTCCTTC-1_2A_3_SI-GA-G4	-0.186095717440074
ACGGAGAAGCAGACTG-1_2A_3_SI-GA-G4	-0.182239275703489
ACGGAGAAGCGTCAAG-1_2A_3_SI-GA-G4	-0.0939336077376736
ACGGAGACAAACGCGA-1_2A_3_SI-GA-G4	0.191743150091673
ACGGAGACAAATCCGT-1_2A_3_SI-GA-G4	0.337828462016518
ACGGAGACAATGGACG-1_2A_3_SI-GA-G4	-0.131446200988478
ACGGAGACAATTCCTT-1_2A_3_SI-GA-G4	-0.165473658513451
ACGGAGACACATCTTT-1_2A_3_SI-GA-G4	-0.0205723908619119
ACGGAGACACTCAGGC-1_2A_3_SI-GA-G4	0.00392878002945396
ACGGAGACAGGATCGA-1_2A_3_SI-GA-G4	-0.211970746611858
ACGGAGACATTCGACA-1_2A_3_SI-GA-G4	-0.195377840679747
ACGGAGAGTAAACCTC-1_2A_3_SI-GA-G4	0.135074380094997
ACGGAGAGTCCAAGTT-1_2A_3_SI-GA-G4	-0.18890354509207
ACGGAGAGTCGACTGC-1_2A_3_SI-GA-G4	-0.10315663269444
ACGGAGAGTTACGCGC-1_2A_3_SI-GA-G4	-0.0136400601053204
ACGGAGAGTTCGGCAC-1_2A_3_SI-GA-G4	-0.155228785887651
ACGGCCAAGAGACTAT-1_2A_3_SI-GA-G4	-0.0287199854064096
ACGGCCAAGCACGCCT-1_2A_3_SI-GA-G4	-0.0286933732258829
ACGGCCAAGCTAGGCA-1_2A_3_SI-GA-G4	-0.144305642711654
ACGGCCACAAGTCATC-1_2A_3_SI-GA-G4	-0.0248444403348266
ACGGCCACACCCTATC-1_2A_3_SI-GA-G4	-0.162970287550318
ACGGCCACAGCCACCA-1_2A_3_SI-GA-G4	0.660748350571212
ACGGCCACATGCCCGA-1_2A_3_SI-GA-G4	-0.0584750513578058
ACGGCCAGTAGCTGCC-1_2A_3_SI-GA-G4	0.0461528516362417
ACGGCCATCAACCAAC-1_2A_3_SI-GA-G4	-0.0343389576333193
ACGGCCATCCGTTGTC-1_2A_3_SI-GA-G4	-0.0812441416086513
ACGGCCATCGAATCCA-1_2A_3_SI-GA-G4	-0.200670181521316
ACGGCCATCGATGAGG-1_2A_3_SI-GA-G4	0.358972745671589
ACGGCCATCTTGTACT-1_2A_3_SI-GA-G4	0.88677130574485
ACGGGCTAGACCTTTG-1_2A_3_SI-GA-G4	0.0615673256938366
ACGGGCTAGCAGGTCA-1_2A_3_SI-GA-G4	-0.114342207107961
ACGGGCTAGCGTTGCC-1_2A_3_SI-GA-G4	0.010258917091836
ACGGGCTAGCTGCCCA-1_2A_3_SI-GA-G4	-0.208490637961459
ACGGGCTAGTAGATGT-1_2A_3_SI-GA-G4	-0.205502999109603
ACGGGCTCATCTACGA-1_2A_3_SI-GA-G4	-0.295973730448952
ACGGGCTCATGTCTCC-1_2A_3_SI-GA-G4	-0.178023830253904
ACGGGCTGTCAAGCGA-1_2A_3_SI-GA-G4	-0.203357125313737
ACGGGCTTCACGCGGT-1_2A_3_SI-GA-G4	-0.0806677653060417
ACGGGCTTCTGTTGAG-1_2A_3_SI-GA-G4	0.0458180253979688
ACGGGCTTCTTAGCCC-1_2A_3_SI-GA-G4	-0.149718407887335
ACGGGTCAGTATTGGA-1_2A_3_SI-GA-G4	-0.249202562480484
ACGGGTCCAATGACCT-1_2A_3_SI-GA-G4	-0.0722484480455186
ACGGGTCCACAGATTC-1_2A_3_SI-GA-G4	-0.159822422421275
ACGGGTCCACCTATCC-1_2A_3_SI-GA-G4	0.0711953976196552
ACGGGTCCAGATGAGC-1_2A_3_SI-GA-G4	-0.0277520633019952
ACGGGTCCATGTCGAT-1_2A_3_SI-GA-G4	-0.0901202611305157
ACGGGTCGTGACTACT-1_2A_3_SI-GA-G4	-0.131592094093131
ACGGGTCGTGCGATAG-1_2A_3_SI-GA-G4	-0.104690647015608
ACGGGTCGTGTCCTCT-1_2A_3_SI-GA-G4	-0.180591650042465
ACGGGTCGTTATGCGT-1_2A_3_SI-GA-G4	-0.100577366156356
ACGGGTCTCGGAGCAA-1_2A_3_SI-GA-G4	-0.179278677722286
ACGTCAAAGATATACG-1_2A_3_SI-GA-G4	-0.14155368814449
ACGTCAAAGATATGCA-1_2A_3_SI-GA-G4	-0.145254450083084
ACGTCAAAGCACCGTC-1_2A_3_SI-GA-G4	-0.0746752510883505
ACGTCAAAGCTAACTC-1_2A_3_SI-GA-G4	-0.234826762810148
ACGTCAAAGTCGATAA-1_2A_3_SI-GA-G4	-0.0291910721118873
ACGTCAAAGTGGGCTA-1_2A_3_SI-GA-G4	0.128507637724627
ACGTCAAAGTTTAGGA-1_2A_3_SI-GA-G4	0.36731245988633
ACGTCAACAATAACGA-1_2A_3_SI-GA-G4	0.0634509620762501
ACGTCAACAATGGAGC-1_2A_3_SI-GA-G4	-0.192880002364052
ACGTCAACAGGTCCAC-1_2A_3_SI-GA-G4	-0.237924105395703
ACGTCAACATAAGACA-1_2A_3_SI-GA-G4	0.706221147386687
ACGTCAACATGATCCA-1_2A_3_SI-GA-G4	0.0952676867618738
ACGTCAACATTATCTC-1_2A_3_SI-GA-G4	-0.0721599941481623
ACGTCAAGTACACCGC-1_2A_3_SI-GA-G4	0.202343289192782
ACGTCAAGTAGGGACT-1_2A_3_SI-GA-G4	-0.141982588440407
ACGTCAAGTGCAGTAG-1_2A_3_SI-GA-G4	0.170855663569501
ACTATCTAGGGAGTAA-1_2A_3_SI-GA-G4	-0.0945564389116686
ACTATCTAGTCACGCC-1_2A_3_SI-GA-G4	0.0224877542374067
ACTATCTAGTGAAGTT-1_2A_3_SI-GA-G4	-0.0751630294447597
ACTATCTCAAGCCGCT-1_2A_3_SI-GA-G4	-0.116253345565516
ACTATCTCAAGCGATG-1_2A_3_SI-GA-G4	-0.0441309849395348
ACTATCTCAAGGTTTC-1_2A_3_SI-GA-G4	0.302886752795794
ACTATCTCAATGGTCT-1_2A_3_SI-GA-G4	-0.145579062297341
ACTATCTCAGCATGAG-1_2A_3_SI-GA-G4	0.0266039502459575
ACTATCTCATGCCTTC-1_2A_3_SI-GA-G4	-0.0819301799641747
ACTATCTCATTGGTAC-1_2A_3_SI-GA-G4	0.0945361069077644
ACTATCTGTCTGCGGT-1_2A_3_SI-GA-G4	-0.245268848590167
ACTATCTGTGATGTGG-1_2A_3_SI-GA-G4	-0.145935126110958
ACTATCTGTGTGAAAT-1_2A_3_SI-GA-G4	-0.212169781080301
ACTATCTTCCCGACTT-1_2A_3_SI-GA-G4	8.20358752391948e-05
ACTATCTTCGAACTGT-1_2A_3_SI-GA-G4	0.464517567207697
ACTATCTTCGCATGAT-1_2A_3_SI-GA-G4	-0.179130990544699
ACTGAACAGCTACCTA-1_2A_3_SI-GA-G4	-0.0448403191454182
ACTGAACAGGTGTTAA-1_2A_3_SI-GA-G4	-0.21465040651371
ACTGAACAGTGTACTC-1_2A_3_SI-GA-G4	0.0815313033795831
ACTGAACGTCTAAACC-1_2A_3_SI-GA-G4	-0.0433114148124392
ACTGAACGTCTACCTC-1_2A_3_SI-GA-G4	-0.218139785172166
ACTGAACGTGCACTTA-1_2A_3_SI-GA-G4	0.28085975757859
ACTGAACTCATGTAGC-1_2A_3_SI-GA-G4	-0.301002687187812
ACTGAACTCCGGCACA-1_2A_3_SI-GA-G4	-0.262081958739431
ACTGAACTCGGAATCT-1_2A_3_SI-GA-G4	0.00779602402253299
ACTGAACTCGGCGGTT-1_2A_3_SI-GA-G4	0.306132651399446
ACTGAACTCTACTATC-1_2A_3_SI-GA-G4	0.140641179263215
ACTGAGTAGACACGAC-1_2A_3_SI-GA-G4	-0.219702124557773
ACTGAGTAGATCCGAG-1_2A_3_SI-GA-G4	-0.182368893868313
ACTGAGTAGCACAGGT-1_2A_3_SI-GA-G4	-0.140380518490156
ACTGAGTAGCTGAACG-1_2A_3_SI-GA-G4	-0.209366885668109
ACTGAGTAGTTTAGGA-1_2A_3_SI-GA-G4	-0.0540962071196417
ACTGAGTCAGCCTTGG-1_2A_3_SI-GA-G4	-0.0952097148692541
ACTGAGTCATGTAGTC-1_2A_3_SI-GA-G4	-0.217555187406498
ACTGAGTGTAAGAGAG-1_2A_3_SI-GA-G4	-0.191705659731708
ACTGAGTGTAGCGTAG-1_2A_3_SI-GA-G4	0.423340913576387
ACTGAGTGTCGATTGT-1_2A_3_SI-GA-G4	0.150099481005128
ACTGAGTGTCGCCATG-1_2A_3_SI-GA-G4	-0.140507199477656
ACTGAGTGTCTCCACT-1_2A_3_SI-GA-G4	0.114178002539366
ACTGAGTGTCTTTCAT-1_2A_3_SI-GA-G4	-0.142203725800131
ACTGAGTTCATCGCTC-1_2A_3_SI-GA-G4	-0.0188793830753349
ACTGAGTTCCTGTACC-1_2A_3_SI-GA-G4	-0.272538799616872
ACTGATGAGTTAACGA-1_2A_3_SI-GA-G4	0.0180469866382554
ACTGATGCACTTAAGC-1_2A_3_SI-GA-G4	-0.0429443524871723
ACTGATGCAGACTCGC-1_2A_3_SI-GA-G4	-0.0732382634068713
ACTGATGCATCGTCGG-1_2A_3_SI-GA-G4	-0.137636813759668
ACTGATGCATGTAAGA-1_2A_3_SI-GA-G4	0.0292227077613439
ACTGATGGTAGCTCCG-1_2A_3_SI-GA-G4	-0.232246942543704
ACTGATGGTCTTCAAG-1_2A_3_SI-GA-G4	0.568326289927382
ACTGATGGTGTTGGGA-1_2A_3_SI-GA-G4	-0.131250281719598
ACTGATGTCGTTTGCC-1_2A_3_SI-GA-G4	-0.0280822166971297
ACTGCTCAGAGGGATA-1_2A_3_SI-GA-G4	-0.077376899815391
ACTGCTCAGTCATCCA-1_2A_3_SI-GA-G4	-0.0656312120114692
ACTGCTCCAGCTTCGG-1_2A_3_SI-GA-G4	0.0659502544216881
ACTGCTCGTCAGAATA-1_2A_3_SI-GA-G4	0.332655427772007
ACTGCTCGTGCCTGCA-1_2A_3_SI-GA-G4	0.110524887828204
ACTGCTCGTTCCGTCT-1_2A_3_SI-GA-G4	-0.0474316068683894
ACTGCTCTCAACCAAC-1_2A_3_SI-GA-G4	-0.174258069586108
ACTGCTCTCAGCTTAG-1_2A_3_SI-GA-G4	0.295472629573958
ACTGCTCTCATGCATG-1_2A_3_SI-GA-G4	-0.175654658567452
ACTGCTCTCGGGAGTA-1_2A_3_SI-GA-G4	-0.0989252198110848
ACTGTCCAGAAGAAGC-1_2A_3_SI-GA-G4	-0.101783422813873
ACTGTCCAGATCCCAT-1_2A_3_SI-GA-G4	-0.12332655691082
ACTGTCCAGCACAGGT-1_2A_3_SI-GA-G4	-0.0189705216815597
ACTGTCCAGTGCGATG-1_2A_3_SI-GA-G4	0.111025907927842
ACTGTCCCAAGAGGCT-1_2A_3_SI-GA-G4	0.283646726207325
ACTGTCCCACTTCTGC-1_2A_3_SI-GA-G4	-0.0046663921716234
ACTGTCCCATATGCTG-1_2A_3_SI-GA-G4	-0.178615357417519
ACTGTCCCATGCCTAA-1_2A_3_SI-GA-G4	0.194617975661688
ACTGTCCCATGGGACA-1_2A_3_SI-GA-G4	-0.251583121956149
ACTGTCCGTAAAGGAG-1_2A_3_SI-GA-G4	-0.25740213561338
ACTGTCCGTTGAGGTG-1_2A_3_SI-GA-G4	0.0314684282195811
ACTGTCCTCACCCTCA-1_2A_3_SI-GA-G4	-0.0337024411912017
ACTGTCCTCCATGCTC-1_2A_3_SI-GA-G4	-0.338556690638417
ACTGTCCTCCATTCTA-1_2A_3_SI-GA-G4	-0.098470693912948
ACTGTCCTCCTTGACC-1_2A_3_SI-GA-G4	0.515141803164765
ACTTACTAGACTTGAA-1_2A_3_SI-GA-G4	-0.239026296877416
ACTTACTAGAGATGAG-1_2A_3_SI-GA-G4	-0.0155019982794439
ACTTACTAGATAGTCA-1_2A_3_SI-GA-G4	-0.100620547145512
ACTTACTAGGAGTTGC-1_2A_3_SI-GA-G4	-0.103891937131373
ACTTACTCAATTCCTT-1_2A_3_SI-GA-G4	-0.254288371945174
ACTTACTCATCCGGGT-1_2A_3_SI-GA-G4	0.0744202389716028
ACTTACTGTTACCAGT-1_2A_3_SI-GA-G4	0.28389435457056
ACTTACTTCCGCATAA-1_2A_3_SI-GA-G4	-0.0242450018067835
ACTTACTTCCTATTCA-1_2A_3_SI-GA-G4	0.243508328245412
ACTTACTTCCTGCAGG-1_2A_3_SI-GA-G4	-0.136448442455294
ACTTACTTCGGCTTGG-1_2A_3_SI-GA-G4	-0.0386567531822399
ACTTACTTCTAACGGT-1_2A_3_SI-GA-G4	0.0872848686761266
ACTTACTTCTGTCAAG-1_2A_3_SI-GA-G4	0.170590380552105
ACTTGTTAGCCAACAG-1_2A_3_SI-GA-G4	0.0794654033086816
ACTTGTTAGTACGACG-1_2A_3_SI-GA-G4	0.00676711377314149
ACTTGTTCACGCTTTC-1_2A_3_SI-GA-G4	-0.281461684269676
ACTTGTTCAGCTGCAC-1_2A_3_SI-GA-G4	-0.0935607393147145
ACTTGTTCATCCGGGT-1_2A_3_SI-GA-G4	0.0658598653438269
ACTTGTTGTGCATCTA-1_2A_3_SI-GA-G4	-0.238538294204747
ACTTGTTGTGTCGCTG-1_2A_3_SI-GA-G4	-0.0217564969401932
ACTTGTTGTTGCGCAC-1_2A_3_SI-GA-G4	0.0981292558302891
ACTTGTTTCAACGGCC-1_2A_3_SI-GA-G4	-0.171832602189265
ACTTGTTTCACTTCAT-1_2A_3_SI-GA-G4	-0.0645614346635027
ACTTGTTTCGACGGAA-1_2A_3_SI-GA-G4	-0.0499130224185158
ACTTGTTTCGGCGCAT-1_2A_3_SI-GA-G4	0.0930263975424359
ACTTGTTTCTCGCTTG-1_2A_3_SI-GA-G4	-0.213004029386092
ACTTTCAAGTACGCCC-1_2A_3_SI-GA-G4	-0.0266891373343516
ACTTTCACACGGCTAC-1_2A_3_SI-GA-G4	-0.242921851326029
ACTTTCACATCACGTA-1_2A_3_SI-GA-G4	-0.124637466058426
ACTTTCACATGATCCA-1_2A_3_SI-GA-G4	0.00545893122303753
ACTTTCACATTAGCCA-1_2A_3_SI-GA-G4	-0.245675938358788
ACTTTCAGTCAGTGGA-1_2A_3_SI-GA-G4	0.457185509694396
ACTTTCAGTCTTGATG-1_2A_3_SI-GA-G4	0.00913993281660824
ACTTTCAGTGGCGAAT-1_2A_3_SI-GA-G4	-0.139027897130153
ACTTTCATCAGCGATT-1_2A_3_SI-GA-G4	-0.0155384420241313
ACTTTCATCAGTTCGA-1_2A_3_SI-GA-G4	-0.213226278866315
ACTTTCATCATGCTCC-1_2A_3_SI-GA-G4	0.00133855918597064
ACTTTCATCCACGTGG-1_2A_3_SI-GA-G4	-0.272271059609709
AGAATAGAGCACCGTC-1_2A_3_SI-GA-G4	0.293254897617845
AGAATAGAGCTCTCGG-1_2A_3_SI-GA-G4	0.250608227865534
AGAATAGAGTCCAGGA-1_2A_3_SI-GA-G4	-0.192525687858493
AGAATAGAGTGTTGAA-1_2A_3_SI-GA-G4	-0.139968469634694
AGAATAGCACGCCAGT-1_2A_3_SI-GA-G4	-0.285589657310196
AGAATAGCAGTAACGG-1_2A_3_SI-GA-G4	0.181798306906432
AGAATAGCATCGGGTC-1_2A_3_SI-GA-G4	-0.100779825004499
AGAATAGCATGCCTTC-1_2A_3_SI-GA-G4	-0.277821850470981
AGAATAGGTACAGTGG-1_2A_3_SI-GA-G4	0.040258536075455
AGAATAGGTGTTTGGT-1_2A_3_SI-GA-G4	0.0682225608653628
AGAATAGGTTTGACTG-1_2A_3_SI-GA-G4	-0.226014990775596
AGAATAGTCGACCAGC-1_2A_3_SI-GA-G4	-0.167269780761741
AGAATAGTCGCCCTTA-1_2A_3_SI-GA-G4	0.0539579093396698
AGAATAGTCTGAGGGA-1_2A_3_SI-GA-G4	-0.132293955447849
AGAATAGTCTTTAGGG-1_2A_3_SI-GA-G4	0.0558906988298722
AGACGTTAGAGGGATA-1_2A_3_SI-GA-G4	0.113142238354181
AGACGTTAGCCGTCGT-1_2A_3_SI-GA-G4	-0.260376914205385
AGACGTTAGGCAGTCA-1_2A_3_SI-GA-G4	-0.0454145810337475
AGACGTTAGGGCTTCC-1_2A_3_SI-GA-G4	-0.217817808844916
AGACGTTAGTACTTGC-1_2A_3_SI-GA-G4	-0.203777735254525
AGACGTTCACATCTTT-1_2A_3_SI-GA-G4	-0.000812507826572495
AGACGTTCACGTCTCT-1_2A_3_SI-GA-G4	0.0712098103867297
AGACGTTCAGTCACTA-1_2A_3_SI-GA-G4	-0.0149570505143913
AGACGTTGTGAGCGAT-1_2A_3_SI-GA-G4	0.0652505100685765
AGACGTTGTTACGGAG-1_2A_3_SI-GA-G4	-0.121807607434948
AGACGTTGTTGGAGGT-1_2A_3_SI-GA-G4	-0.0445615465472464
AGACGTTGTTTAAGCC-1_2A_3_SI-GA-G4	-0.146783429002881
AGACGTTTCGAGGTAG-1_2A_3_SI-GA-G4	-0.258402199739628
AGACGTTTCTTTCCTC-1_2A_3_SI-GA-G4	-0.0718667382428009
AGAGCGAAGATATGCA-1_2A_3_SI-GA-G4	0.249435654456091
AGAGCGAAGCCAGTAG-1_2A_3_SI-GA-G4	-0.141430638554438
AGAGCGAAGTGAACGC-1_2A_3_SI-GA-G4	-0.088031631767179
AGAGCGACAATGTTGC-1_2A_3_SI-GA-G4	0.114061438128872
AGAGCGACACAGGTTT-1_2A_3_SI-GA-G4	-0.173524432676063
AGAGCGACACCTCGTT-1_2A_3_SI-GA-G4	0.036001071538714
AGAGCGACAGTGGGAT-1_2A_3_SI-GA-G4	-0.0285176271100706
AGAGCGACATATACGC-1_2A_3_SI-GA-G4	-0.256087340867447
AGAGCGACATTACGAC-1_2A_3_SI-GA-G4	-0.0894743699622204
AGAGCGAGTACCATCA-1_2A_3_SI-GA-G4	-0.123467783663809
AGAGCGAGTCCAACTA-1_2A_3_SI-GA-G4	0.35251624910262
AGAGCGATCGATCCCT-1_2A_3_SI-GA-G4	-0.135351665727267
AGAGCGATCTAAGCCA-1_2A_3_SI-GA-G4	0.0984662630278586
AGAGCTTAGAAGGTTT-1_2A_3_SI-GA-G4	-0.296043587612281
AGAGCTTAGAATAGGG-1_2A_3_SI-GA-G4	-0.031562645473163
AGAGCTTAGCCACGCT-1_2A_3_SI-GA-G4	-0.169448606932901
AGAGCTTCACACATGT-1_2A_3_SI-GA-G4	0.368442741309768
AGAGCTTCATCCGTGG-1_2A_3_SI-GA-G4	-0.126453672355112
AGAGCTTCATTCACTT-1_2A_3_SI-GA-G4	-0.170329187281076
AGAGCTTGTAAACCTC-1_2A_3_SI-GA-G4	-0.112447219302056
AGAGCTTGTACGCACC-1_2A_3_SI-GA-G4	0.669331762942825
AGAGCTTTCAGCTTAG-1_2A_3_SI-GA-G4	0.182622625421368
AGAGCTTTCATGTCCC-1_2A_3_SI-GA-G4	0.467269822986658
AGAGCTTTCCAGAGGA-1_2A_3_SI-GA-G4	-0.106335315750583
AGAGCTTTCCTGCCAT-1_2A_3_SI-GA-G4	-0.223288659088362
AGAGCTTTCGCGTTTC-1_2A_3_SI-GA-G4	0.414950080319666
AGAGTGGAGGAGTAGA-1_2A_3_SI-GA-G4	-0.204485138439189
AGAGTGGCAACGATCT-1_2A_3_SI-GA-G4	-0.291855111267302
AGAGTGGCAAGCTGGA-1_2A_3_SI-GA-G4	-0.152814939363862
AGAGTGGCACAACTGT-1_2A_3_SI-GA-G4	-0.0342682806793269
AGAGTGGTCAGCTCGG-1_2A_3_SI-GA-G4	-0.0456362613880448
AGAGTGGTCCAGAGGA-1_2A_3_SI-GA-G4	-0.219171170590078
AGAGTGGTCCCATTTA-1_2A_3_SI-GA-G4	0.046715134506431
AGAGTGGTCTCAACTT-1_2A_3_SI-GA-G4	-0.0516178151409433
AGAGTGGTCTGCAAGT-1_2A_3_SI-GA-G4	0.117831930089654
AGATCTGAGACATAAC-1_2A_3_SI-GA-G4	-0.0253917133450898
AGATCTGAGCGCCTTG-1_2A_3_SI-GA-G4	0.0453179386472005
AGATCTGAGTACGATA-1_2A_3_SI-GA-G4	-0.213457746741346
AGATCTGAGTGTACGG-1_2A_3_SI-GA-G4	-0.0226778297565539
AGATCTGCAAGCCATT-1_2A_3_SI-GA-G4	0.67253529489131
AGATCTGCAGCTGTTA-1_2A_3_SI-GA-G4	-0.139300599475441
AGATCTGCATATACCG-1_2A_3_SI-GA-G4	-0.0225780368710816
AGATCTGGTCTTGTCC-1_2A_3_SI-GA-G4	0.036280083086248
AGATCTGGTGCCTTGG-1_2A_3_SI-GA-G4	-0.255414249271388
AGATCTGTCAGAGGTG-1_2A_3_SI-GA-G4	-0.0665740634410741
AGATCTGTCATGTAGC-1_2A_3_SI-GA-G4	0.614762124234244
AGATCTGTCGTCGTTC-1_2A_3_SI-GA-G4	0.193793311582763
AGATCTGTCTTAGAGC-1_2A_3_SI-GA-G4	0.0571402393684494
AGATTGCAGCATGGCA-1_2A_3_SI-GA-G4	-0.044673741633164
AGATTGCAGCGAGAAA-1_2A_3_SI-GA-G4	0.0819398525289263
AGATTGCAGGAGCGTT-1_2A_3_SI-GA-G4	-0.0790791898219466
AGATTGCAGGTAGCTG-1_2A_3_SI-GA-G4	-0.149700486552283
AGATTGCCACCTGGTG-1_2A_3_SI-GA-G4	-0.154751503594616
AGATTGCCACTGCCAG-1_2A_3_SI-GA-G4	0.384594077916855
AGATTGCCAGCTGCAC-1_2A_3_SI-GA-G4	-0.114282110836179
AGATTGCCAGTTCCCT-1_2A_3_SI-GA-G4	-0.104117172144307
AGATTGCCATAGAAAC-1_2A_3_SI-GA-G4	-0.141446996321422
AGATTGCGTATATCCG-1_2A_3_SI-GA-G4	-0.0475825743624531
AGATTGCGTATGCTTG-1_2A_3_SI-GA-G4	-0.149826546430985
AGATTGCGTCCGTTAA-1_2A_3_SI-GA-G4	-0.0483711957198935
AGATTGCGTCGGCTCA-1_2A_3_SI-GA-G4	-0.211368612595717
AGATTGCTCCTAGTGA-1_2A_3_SI-GA-G4	-0.195401025242055
AGCAGCCAGAACTCGG-1_2A_3_SI-GA-G4	-0.189335141772251
AGCAGCCAGGCTAGCA-1_2A_3_SI-GA-G4	-0.0804843216536633
AGCAGCCCAAACGCGA-1_2A_3_SI-GA-G4	0.160018286138191
AGCAGCCCACATCCAA-1_2A_3_SI-GA-G4	-0.0970586631910778
AGCAGCCCAGATGGGT-1_2A_3_SI-GA-G4	-0.219465525307624
AGCAGCCCAGGGCATA-1_2A_3_SI-GA-G4	-0.236981975528009
AGCAGCCCAGTTTACG-1_2A_3_SI-GA-G4	-0.00263826758655417
AGCAGCCGTGGTTTCA-1_2A_3_SI-GA-G4	-0.190566159237957
AGCAGCCGTTATCACG-1_2A_3_SI-GA-G4	-0.0905759715231057
AGCAGCCGTTGATTGC-1_2A_3_SI-GA-G4	0.111167985522802
AGCAGCCTCACTATTC-1_2A_3_SI-GA-G4	-0.121676708797088
AGCAGCCTCTTAGAGC-1_2A_3_SI-GA-G4	0.0159817248516193
AGCATACAGAAGGACA-1_2A_3_SI-GA-G4	-0.114706721707894
AGCATACAGAGAACAG-1_2A_3_SI-GA-G4	0.414159845609124
AGCATACAGTACGTAA-1_2A_3_SI-GA-G4	0.0847400481842784
AGCATACCACATGGGA-1_2A_3_SI-GA-G4	0.0454500007538131
AGCATACCACGCTTTC-1_2A_3_SI-GA-G4	-0.110423548010391
AGCATACCACTAAGTC-1_2A_3_SI-GA-G4	0.49229594324527
AGCATACCACTGTGTA-1_2A_3_SI-GA-G4	0.060288449820233
AGCATACCATGGTCTA-1_2A_3_SI-GA-G4	-0.0317316644313778
AGCATACCATTTGCTT-1_2A_3_SI-GA-G4	-0.112589327127124
AGCATACGTAGCTTGT-1_2A_3_SI-GA-G4	-0.268699005842644
AGCATACGTAGGCTGA-1_2A_3_SI-GA-G4	-0.107815102140383
AGCATACGTCAGAGGT-1_2A_3_SI-GA-G4	-0.1129342828375
AGCATACGTTGAACTC-1_2A_3_SI-GA-G4	0.0774151903560913
AGCATACGTTGCGTTA-1_2A_3_SI-GA-G4	-0.0956457270597486
AGCATACTCACTTCAT-1_2A_3_SI-GA-G4	-0.142900747555753
AGCATACTCTACCTGC-1_2A_3_SI-GA-G4	0.536264305373158
AGCATACTCTGCAGTA-1_2A_3_SI-GA-G4	-0.0488388565576076
AGCCTAAAGTGCCATT-1_2A_3_SI-GA-G4	-0.0455879494737179
AGCCTAAAGTGGCACA-1_2A_3_SI-GA-G4	0.253006744383864
AGCCTAACACGACGAA-1_2A_3_SI-GA-G4	-0.0845540864801422
AGCCTAACACGGACAA-1_2A_3_SI-GA-G4	0.475352258272244
AGCCTAACAGCTGTGC-1_2A_3_SI-GA-G4	-0.152972061849246
AGCCTAAGTCGAACAG-1_2A_3_SI-GA-G4	-0.156712397527895
AGCCTAAGTGGCGAAT-1_2A_3_SI-GA-G4	-0.289579846623878
AGCCTAAGTTAGTGGG-1_2A_3_SI-GA-G4	-0.0478865197836943
AGCCTAATCAACTCTT-1_2A_3_SI-GA-G4	-0.176337760727057
AGCCTAATCAGTTGAC-1_2A_3_SI-GA-G4	-0.0879584606131488
AGCCTAATCCATGAAC-1_2A_3_SI-GA-G4	0.267464373116216
AGCCTAATCCTTTCGG-1_2A_3_SI-GA-G4	-0.00834808618885469
AGCCTAATCGATCCCT-1_2A_3_SI-GA-G4	-0.00219326860845037
AGCCTAATCGCTGATA-1_2A_3_SI-GA-G4	0.17815932121103
AGCCTAATCGGCTTGG-1_2A_3_SI-GA-G4	-0.263830075205916
AGCCTAATCTTTACGT-1_2A_3_SI-GA-G4	-0.181851242330707
AGCGGTCCAAACGCGA-1_2A_3_SI-GA-G4	0.0866830009014405
AGCGGTCCAAAGTCAA-1_2A_3_SI-GA-G4	-0.0755204078730323
AGCGGTCCACATCCGG-1_2A_3_SI-GA-G4	-0.205581953714796
AGCGGTCCACCAGCAC-1_2A_3_SI-GA-G4	-0.223681867174908
AGCGGTCCACCAGTTA-1_2A_3_SI-GA-G4	-0.0120337454961684
AGCGGTCGTAAGAGAG-1_2A_3_SI-GA-G4	0.099647054351875
AGCGGTCGTATTCGTG-1_2A_3_SI-GA-G4	-0.124155241365262
AGCGGTCGTCATGCAT-1_2A_3_SI-GA-G4	-0.120185014958195
AGCGGTCGTCGAGATG-1_2A_3_SI-GA-G4	0.0285659619598576
AGCGGTCGTTACCGAT-1_2A_3_SI-GA-G4	-0.0229941548253724
AGCGGTCTCACCATAG-1_2A_3_SI-GA-G4	-0.319624286439333
AGCGGTCTCCGAAGAG-1_2A_3_SI-GA-G4	0.222689801240165
AGCGGTCTCCGTTGTC-1_2A_3_SI-GA-G4	-0.0343912559358578
AGCGTATAGATATGGT-1_2A_3_SI-GA-G4	-0.18522059182628
AGCGTATAGATCCGAG-1_2A_3_SI-GA-G4	0.0612397303921772
AGCGTATCACCGTTGG-1_2A_3_SI-GA-G4	-0.0422373466770556
AGCGTATCACTCGACG-1_2A_3_SI-GA-G4	0.0772541205287158
AGCGTATCAGGGTATG-1_2A_3_SI-GA-G4	-0.100148551678241
AGCGTATCAGTCAGCC-1_2A_3_SI-GA-G4	-0.100177656685678
AGCGTATGTCCAACTA-1_2A_3_SI-GA-G4	-0.0651162303323485
AGCGTCGAGGCCCTTG-1_2A_3_SI-GA-G4	-0.174599516921583
AGCGTCGAGGGAAACA-1_2A_3_SI-GA-G4	-0.0106167923245158
AGCGTCGCAACTTGAC-1_2A_3_SI-GA-G4	-0.0311438410647281
AGCGTCGCACACAGAG-1_2A_3_SI-GA-G4	0.22520171380453
AGCGTCGCACCTATCC-1_2A_3_SI-GA-G4	0.0290571765796906
AGCGTCGCACGTCAGC-1_2A_3_SI-GA-G4	-0.121756236760802
AGCGTCGCAGGGCATA-1_2A_3_SI-GA-G4	-0.117862908877842
AGCGTCGCATACAGCT-1_2A_3_SI-GA-G4	0.256761007632118
AGCGTCGCATGCGCAC-1_2A_3_SI-GA-G4	-0.00913728447055068
AGCGTCGGTAGTAGTA-1_2A_3_SI-GA-G4	-0.262767781853811
AGCGTCGGTGTCTGAT-1_2A_3_SI-GA-G4	-0.0626564852634383
AGCGTCGTCCTAGAAC-1_2A_3_SI-GA-G4	-0.10322377107503
AGCGTCGTCGACCAGC-1_2A_3_SI-GA-G4	-0.0118046265689423
AGCGTCGTCGGTCCGA-1_2A_3_SI-GA-G4	-0.17902332195213
AGCTCCTAGAGGGATA-1_2A_3_SI-GA-G4	-0.0597947458371599
AGCTCCTAGGCTCTTA-1_2A_3_SI-GA-G4	0.28880687111446
AGCTCCTCAATAGCGG-1_2A_3_SI-GA-G4	-0.17743346096344
AGCTCCTCAGATCTGT-1_2A_3_SI-GA-G4	-0.137811486373423
AGCTCCTCAGCCTTGG-1_2A_3_SI-GA-G4	-0.172446344998864
AGCTCCTGTAAGAGGA-1_2A_3_SI-GA-G4	-0.100980986456718
AGCTCCTTCCATTCTA-1_2A_3_SI-GA-G4	-0.142247612701251
AGCTCCTTCTTCGGTC-1_2A_3_SI-GA-G4	-0.0847123146162367
AGCTCCTTCTTTAGTC-1_2A_3_SI-GA-G4	0.383994053912745
AGCTCTCAGACAGACC-1_2A_3_SI-GA-G4	0.043535587255717
AGCTCTCAGCGGATCA-1_2A_3_SI-GA-G4	-0.109976954090182
AGCTCTCAGGCGTACA-1_2A_3_SI-GA-G4	0.250805615298111
AGCTCTCAGTTGAGAT-1_2A_3_SI-GA-G4	-0.0561134598259215
AGCTCTCCAATGTAAG-1_2A_3_SI-GA-G4	-0.127480805987726
AGCTCTCCAGACGCTC-1_2A_3_SI-GA-G4	0.0561854074792946
AGCTCTCCAGCTATTG-1_2A_3_SI-GA-G4	-0.134236318537113
AGCTCTCCAGGGTACA-1_2A_3_SI-GA-G4	-0.232127834670588
AGCTCTCCATGTCCTC-1_2A_3_SI-GA-G4	-0.162413158045901
AGCTCTCGTCAGATAA-1_2A_3_SI-GA-G4	0.201098315316867
AGCTCTCGTCATGCAT-1_2A_3_SI-GA-G4	-0.185530265759808
AGCTCTCGTCTAAAGA-1_2A_3_SI-GA-G4	-0.00362835697998004
AGCTCTCGTCTCATCC-1_2A_3_SI-GA-G4	-0.138284214572378
AGCTCTCGTGATAAGT-1_2A_3_SI-GA-G4	0.192784999926586
AGCTCTCGTTGGACCC-1_2A_3_SI-GA-G4	-0.145665961964256
AGCTCTCTCAAGCCTA-1_2A_3_SI-GA-G4	0.0715520962312781
AGCTCTCTCACAACGT-1_2A_3_SI-GA-G4	0.114669780884485
AGCTCTCTCACCACCT-1_2A_3_SI-GA-G4	0.0676639787425565
AGCTTGAAGCGTTTAC-1_2A_3_SI-GA-G4	0.0241004728928493
AGCTTGAAGGATGTAT-1_2A_3_SI-GA-G4	-0.13500684505589
AGCTTGACAGTTTACG-1_2A_3_SI-GA-G4	0.0844822207354252
AGCTTGAGTACTTAGC-1_2A_3_SI-GA-G4	-0.106653703227311
AGCTTGAGTGCGCTTG-1_2A_3_SI-GA-G4	0.0211638551712018
AGCTTGAGTTAAGATG-1_2A_3_SI-GA-G4	-0.161893256602332
AGCTTGAGTTGGTGGA-1_2A_3_SI-GA-G4	0.0402089053867719
AGCTTGATCACCTCGT-1_2A_3_SI-GA-G4	-0.0168530550381308
AGCTTGATCACGCATA-1_2A_3_SI-GA-G4	0.067912837948052
AGCTTGATCATCATTC-1_2A_3_SI-GA-G4	0.300115308491836
AGCTTGATCATCTGCC-1_2A_3_SI-GA-G4	-0.151005363757557
AGCTTGATCGTAGATC-1_2A_3_SI-GA-G4	0.527815807703182
AGCTTGATCTATCGCC-1_2A_3_SI-GA-G4	0.554986283374056
AGGCCACAGAGAGCTC-1_2A_3_SI-GA-G4	0.403961429105344
AGGCCACCAAGTTCTG-1_2A_3_SI-GA-G4	0.0199631354045466
AGGCCACCAATGGAGC-1_2A_3_SI-GA-G4	-0.0835334770246195
AGGCCACCATGGGACA-1_2A_3_SI-GA-G4	0.226809282130452
AGGCCACGTACAGACG-1_2A_3_SI-GA-G4	0.29514944007339
AGGCCACGTCATGCCG-1_2A_3_SI-GA-G4	-0.248602522284659
AGGCCACGTGTGTGCC-1_2A_3_SI-GA-G4	0.0105647018311148
AGGCCACTCAAGATCC-1_2A_3_SI-GA-G4	-0.203096943424527
AGGCCACTCCGCAAGC-1_2A_3_SI-GA-G4	0.132876358582589
AGGCCACTCGGGAGTA-1_2A_3_SI-GA-G4	0.161863581389999
AGGCCACTCGTTACGA-1_2A_3_SI-GA-G4	-0.221159515294566
AGGCCGTAGCAATCTC-1_2A_3_SI-GA-G4	-0.0273312782009612
AGGCCGTAGGCCCGTT-1_2A_3_SI-GA-G4	0.140913795052723
AGGCCGTCAAGAGGCT-1_2A_3_SI-GA-G4	0.230265791236407
AGGCCGTCACTTAACG-1_2A_3_SI-GA-G4	0.214375026294584
AGGCCGTCATGCGCAC-1_2A_3_SI-GA-G4	-0.15691600062503
AGGCCGTGTAAGCACG-1_2A_3_SI-GA-G4	0.0587577787026747
AGGCCGTGTAATAGCA-1_2A_3_SI-GA-G4	-0.0263513597744224
AGGCCGTTCCCTCTTT-1_2A_3_SI-GA-G4	0.0920541780088153
AGGCCGTTCGAATCCA-1_2A_3_SI-GA-G4	0.331697160532753
AGGCCGTTCTGGTATG-1_2A_3_SI-GA-G4	-0.226675505858008
AGGGAGTAGAGTACAT-1_2A_3_SI-GA-G4	0.201055431695744
AGGGAGTAGGCTAGAC-1_2A_3_SI-GA-G4	0.293407524043804
AGGGAGTAGTGAACGC-1_2A_3_SI-GA-G4	0.561828084630455
AGGGAGTAGTGGAGTC-1_2A_3_SI-GA-G4	-0.19792373996787
AGGGAGTCAAAGAATC-1_2A_3_SI-GA-G4	-0.280008288218283
AGGGAGTCAATGTAAG-1_2A_3_SI-GA-G4	-0.105950229064408
AGGGAGTCACCAGATT-1_2A_3_SI-GA-G4	0.0287617575799252
AGGGAGTCAGATAATG-1_2A_3_SI-GA-G4	0.548802661598172
AGGGAGTCAGCCAATT-1_2A_3_SI-GA-G4	-0.203438811638351
AGGGAGTCAGCTCGCA-1_2A_3_SI-GA-G4	-0.174558246966824
AGGGAGTCATCGATGT-1_2A_3_SI-GA-G4	-0.244899411744554
AGGGAGTGTCGTCTTC-1_2A_3_SI-GA-G4	-0.018559401113199
AGGGAGTGTCGTTGTA-1_2A_3_SI-GA-G4	0.0886111490814936
AGGGAGTGTGTGACCC-1_2A_3_SI-GA-G4	0.0838217273374706
AGGGAGTGTTGCGTTA-1_2A_3_SI-GA-G4	0.178804568441166
AGGGAGTTCAAACCAC-1_2A_3_SI-GA-G4	0.286081646639976
AGGGATGAGAAACCGC-1_2A_3_SI-GA-G4	-0.0920108783161816
AGGGATGAGCACAGGT-1_2A_3_SI-GA-G4	-0.115981298464742
AGGGATGAGCGTTCCG-1_2A_3_SI-GA-G4	-0.139955783939361
AGGGATGCATCACGTA-1_2A_3_SI-GA-G4	0.110881693255902
AGGGATGCATCGGAAG-1_2A_3_SI-GA-G4	0.000434881161095579
AGGGATGCATGTAGTC-1_2A_3_SI-GA-G4	-0.0966755166631501
AGGGATGGTACCTACA-1_2A_3_SI-GA-G4	-0.25854311961622
AGGGATGGTCGTTGTA-1_2A_3_SI-GA-G4	-0.20494550201254
AGGGATGGTTCCGGCA-1_2A_3_SI-GA-G4	-0.217448203569594
AGGGATGTCCAAACTG-1_2A_3_SI-GA-G4	-0.0169463136999705
AGGGATGTCCGTCATC-1_2A_3_SI-GA-G4	0.279092282785231
AGGGATGTCGACAGCC-1_2A_3_SI-GA-G4	0.167443114706764
AGGGATGTCGCCAGCA-1_2A_3_SI-GA-G4	-0.244645521237513
AGGGATGTCTCGAGTA-1_2A_3_SI-GA-G4	0.287852704081324
AGGGTGAAGGCTATCT-1_2A_3_SI-GA-G4	-0.208212171914327
AGGGTGAAGTGGGATC-1_2A_3_SI-GA-G4	-0.233712295082538
AGGGTGACAAAGCGGT-1_2A_3_SI-GA-G4	-0.0844922156844999
AGGGTGACAACAACCT-1_2A_3_SI-GA-G4	-0.10075773786514
AGGGTGACACGGCCAT-1_2A_3_SI-GA-G4	-0.188508227008061
AGGGTGACAGCATGAG-1_2A_3_SI-GA-G4	0.388898232866698
AGGGTGATCAGAAATG-1_2A_3_SI-GA-G4	0.133053681495293
AGGGTGATCATGCAAC-1_2A_3_SI-GA-G4	0.110004573673859
AGGGTGATCCGCATAA-1_2A_3_SI-GA-G4	0.107894093076017
AGGGTGATCGTACCGG-1_2A_3_SI-GA-G4	0.0788551182929254
AGGGTGATCTGTACGA-1_2A_3_SI-GA-G4	-0.249509220008946
AGGTCATAGATGAGAG-1_2A_3_SI-GA-G4	-0.0918550949706652
AGGTCATAGATGCGAC-1_2A_3_SI-GA-G4	0.0201817660934153
AGGTCATAGATGTCGG-1_2A_3_SI-GA-G4	-0.0772275363500423
AGGTCATAGCACACAG-1_2A_3_SI-GA-G4	-0.106955986599536
AGGTCATAGCCGTCGT-1_2A_3_SI-GA-G4	-0.0945149071980491
AGGTCATCAAGCCTAT-1_2A_3_SI-GA-G4	-0.160487757387405
AGGTCATCACGGTGTC-1_2A_3_SI-GA-G4	-0.0960483768162263
AGGTCATCACTTGGAT-1_2A_3_SI-GA-G4	-0.167690226542695
AGGTCATCATGAACCT-1_2A_3_SI-GA-G4	-0.15410540435274
AGGTCATCATTAACCG-1_2A_3_SI-GA-G4	-0.320224946991832
AGGTCATGTATAGGGC-1_2A_3_SI-GA-G4	-0.156921068913098
AGGTCATGTCTCTTAT-1_2A_3_SI-GA-G4	-0.12638308194218
AGGTCATGTGAAGGCT-1_2A_3_SI-GA-G4	-0.0651476606320993
AGGTCATGTTAAAGAC-1_2A_3_SI-GA-G4	-0.13893618283896
AGGTCATGTTACTGAC-1_2A_3_SI-GA-G4	-0.0638326478812435
AGGTCATTCTCACATT-1_2A_3_SI-GA-G4	-0.0944179532618538
AGGTCATTCTCCAACC-1_2A_3_SI-GA-G4	-0.0294958693008968
AGGTCCGAGTCTTGCA-1_2A_3_SI-GA-G4	-0.172520653766007
AGGTCCGCACCGAAAG-1_2A_3_SI-GA-G4	-0.185209444820582
AGGTCCGCAGTAAGAT-1_2A_3_SI-GA-G4	-0.236649928229095
AGGTCCGCAGTATGCT-1_2A_3_SI-GA-G4	-0.081325466596571
AGGTCCGCATAAAGGT-1_2A_3_SI-GA-G4	0.214300907967549
AGGTCCGCATAAGACA-1_2A_3_SI-GA-G4	0.161561121325137
AGGTCCGCATGCAATC-1_2A_3_SI-GA-G4	0.0304173214160079
AGGTCCGGTACCGGCT-1_2A_3_SI-GA-G4	0.00921991659009275
AGGTCCGGTATATGGA-1_2A_3_SI-GA-G4	-0.137567751348389
AGGTCCGGTCTCTTTA-1_2A_3_SI-GA-G4	0.0429197424097097
AGGTCCGGTTGAGTTC-1_2A_3_SI-GA-G4	0.517019880841215
AGGTCCGTCAGCTCTC-1_2A_3_SI-GA-G4	-0.170648342181076
AGGTCCGTCGTCTGAA-1_2A_3_SI-GA-G4	0.148028539411841
AGTAGTCAGAATGTGT-1_2A_3_SI-GA-G4	-0.13542947728308
AGTAGTCAGCGATGAC-1_2A_3_SI-GA-G4	0.0921354286077961
AGTAGTCAGCTTCGCG-1_2A_3_SI-GA-G4	-0.153044604171977
AGTAGTCAGGGAAACA-1_2A_3_SI-GA-G4	-0.145299685536187
AGTAGTCAGTGTCCAT-1_2A_3_SI-GA-G4	-0.133770826805924
AGTAGTCCAATAACGA-1_2A_3_SI-GA-G4	0.0778211399267392
AGTAGTCCAGGGATTG-1_2A_3_SI-GA-G4	-0.0558512389571366
AGTAGTCCAGTCACTA-1_2A_3_SI-GA-G4	-0.272087561252953
AGTAGTCCATCCGCGA-1_2A_3_SI-GA-G4	-0.344478503330885
AGTAGTCGTGCCTGTG-1_2A_3_SI-GA-G4	0.0120673031585221
AGTAGTCGTGGACGAT-1_2A_3_SI-GA-G4	0.0235944677852505
AGTAGTCGTGTTTGGT-1_2A_3_SI-GA-G4	-0.0191366417328194
AGTAGTCGTTACGCGC-1_2A_3_SI-GA-G4	0.20263679152943
AGTAGTCTCACATAGC-1_2A_3_SI-GA-G4	-0.107205364096286
AGTAGTCTCCACTCCA-1_2A_3_SI-GA-G4	-0.0824625514987815
AGTAGTCTCTCGGACG-1_2A_3_SI-GA-G4	-0.0537724941768644
AGTAGTCTCTTGTCAT-1_2A_3_SI-GA-G4	0.29817907653738
AGTCTTTAGCGTCAAG-1_2A_3_SI-GA-G4	-0.277866538013619
AGTCTTTAGGCCATAG-1_2A_3_SI-GA-G4	0.411254015375092
AGTCTTTCACATAACC-1_2A_3_SI-GA-G4	-0.211279492212191
AGTCTTTCACATGTGT-1_2A_3_SI-GA-G4	0.1312847586947
AGTCTTTCACCTTGTC-1_2A_3_SI-GA-G4	-0.227033332299326
AGTCTTTGTAAGAGAG-1_2A_3_SI-GA-G4	0.0659252599394198
AGTCTTTGTCCTGCTT-1_2A_3_SI-GA-G4	-0.185831118750888
AGTCTTTGTTATGTGC-1_2A_3_SI-GA-G4	0.263093044054897
AGTCTTTGTTCGTCTC-1_2A_3_SI-GA-G4	0.0984305223284839
AGTCTTTTCAATCTCT-1_2A_3_SI-GA-G4	0.234919303117625
AGTCTTTTCCGTAGGC-1_2A_3_SI-GA-G4	0.356084913943138
AGTCTTTTCGACCAGC-1_2A_3_SI-GA-G4	-0.135640863039746
AGTCTTTTCGCGTTTC-1_2A_3_SI-GA-G4	-0.0870556073113571
AGTCTTTTCGGAAACG-1_2A_3_SI-GA-G4	0.0271800663561921
AGTGAGGAGCTGCCCA-1_2A_3_SI-GA-G4	0.172927320951634
AGTGAGGAGGCCCGTT-1_2A_3_SI-GA-G4	-0.205890319705922
AGTGAGGCAATCCGAT-1_2A_3_SI-GA-G4	-0.0257385445840436
AGTGAGGCACGGCTAC-1_2A_3_SI-GA-G4	-0.035706322546272
AGTGAGGCATGATCCA-1_2A_3_SI-GA-G4	-0.163705031477977
AGTGAGGGTAAATGAC-1_2A_3_SI-GA-G4	-0.224227411268848
AGTGAGGGTAGAAGGA-1_2A_3_SI-GA-G4	0.106698214226909
AGTGAGGGTCCCTACT-1_2A_3_SI-GA-G4	0.619485703200074
AGTGAGGGTCTCTCTG-1_2A_3_SI-GA-G4	0.0929857203201792
AGTGAGGGTGCTAGCC-1_2A_3_SI-GA-G4	0.0120663885694333
AGTGAGGTCACAACGT-1_2A_3_SI-GA-G4	0.158530845496622
AGTGAGGTCCCACTTG-1_2A_3_SI-GA-G4	-0.184160072103598
AGTGAGGTCTAACTTC-1_2A_3_SI-GA-G4	-0.0139344136048625
AGTGAGGTCTACTCAT-1_2A_3_SI-GA-G4	-0.144477855607669
AGTGAGGTCTATCGCC-1_2A_3_SI-GA-G4	-0.156104006513436
AGTGAGGTCTTCAACT-1_2A_3_SI-GA-G4	0.476582850329625
AGTGGGAAGAACAATC-1_2A_3_SI-GA-G4	0.0430182243757744
AGTGGGAAGATCTGAA-1_2A_3_SI-GA-G4	-0.21108732727985
AGTGGGAAGGGAGTAA-1_2A_3_SI-GA-G4	0.181838895538634
AGTGGGAGTCAGTGGA-1_2A_3_SI-GA-G4	-0.259769794843035
AGTGGGAGTCGGCACT-1_2A_3_SI-GA-G4	-0.0229059410024888
AGTGGGAGTGATAAAC-1_2A_3_SI-GA-G4	-0.104541013645173
AGTGGGATCAAGATCC-1_2A_3_SI-GA-G4	-0.160400825477322
AGTGGGATCAGGCGAA-1_2A_3_SI-GA-G4	-0.139738335312831
AGTGGGATCCCTGACT-1_2A_3_SI-GA-G4	-0.224590056374927
AGTGTCAAGATGTTAG-1_2A_3_SI-GA-G4	-0.273368006113264
AGTGTCAAGGATGGAA-1_2A_3_SI-GA-G4	-0.07378693759558
AGTGTCACAATGACCT-1_2A_3_SI-GA-G4	-0.268382401951903
AGTGTCAGTAGTACCT-1_2A_3_SI-GA-G4	0.500924614265408
AGTGTCAGTCATTAGC-1_2A_3_SI-GA-G4	0.372619241256517
AGTGTCATCGCAGGCT-1_2A_3_SI-GA-G4	-0.0276815197174122
AGTGTCATCTTTACGT-1_2A_3_SI-GA-G4	-0.0636718491590652
AGTTGGTAGAATTCCC-1_2A_3_SI-GA-G4	-0.172258938516573
AGTTGGTAGTGTCCAT-1_2A_3_SI-GA-G4	0.0425910867711506
AGTTGGTCAAGGTTTC-1_2A_3_SI-GA-G4	-0.165093199760927
AGTTGGTGTACCCAAT-1_2A_3_SI-GA-G4	-0.0410476615450421
AGTTGGTGTACCGCTG-1_2A_3_SI-GA-G4	-0.146606081302989
AGTTGGTGTACTCAAC-1_2A_3_SI-GA-G4	-0.0169519276986144
AGTTGGTGTACTCTCC-1_2A_3_SI-GA-G4	-0.179343776153388
AGTTGGTGTACTTAGC-1_2A_3_SI-GA-G4	-0.109743381945333
AGTTGGTGTCAACATC-1_2A_3_SI-GA-G4	0.513944879315579
AGTTGGTTCCGCATCT-1_2A_3_SI-GA-G4	0.809702065744781
ATAACGCAGACTTTCG-1_2A_3_SI-GA-G4	-0.0351183326449022
ATAACGCAGCTGAAAT-1_2A_3_SI-GA-G4	-0.0694209996610585
ATAACGCAGTTAACGA-1_2A_3_SI-GA-G4	-0.227862189597436
ATAACGCCAAGGCTCC-1_2A_3_SI-GA-G4	0.0142507074596613
ATAACGCCACAAGACG-1_2A_3_SI-GA-G4	-0.0256334597301008
ATAACGCCACAGCGTC-1_2A_3_SI-GA-G4	0.0350763225582198
ATAACGCCACTTCTGC-1_2A_3_SI-GA-G4	-0.273855973778087
ATAACGCCATCACCCT-1_2A_3_SI-GA-G4	-0.0791456804614246
ATAACGCGTCTCACCT-1_2A_3_SI-GA-G4	-0.185739515283091
ATAACGCTCGACAGCC-1_2A_3_SI-GA-G4	-0.181314203236087
ATAACGCTCGCATGAT-1_2A_3_SI-GA-G4	-0.00327203592642289
ATAACGCTCTCCGGTT-1_2A_3_SI-GA-G4	0.263976349222748
ATAAGAGCAACTGCGC-1_2A_3_SI-GA-G4	0.0304518765785744
ATAAGAGCACGAGGTA-1_2A_3_SI-GA-G4	-0.173940894265807
ATAAGAGCACTGTTAG-1_2A_3_SI-GA-G4	-0.00463580036821232
ATAAGAGCATTACCTT-1_2A_3_SI-GA-G4	-0.296213952234391
ATAAGAGGTCTCTCGT-1_2A_3_SI-GA-G4	0.00597933711101784
ATAAGAGTCAGGCCCA-1_2A_3_SI-GA-G4	0.10594631934452
ATAAGAGTCATTGCCC-1_2A_3_SI-GA-G4	0.426763208222477
ATAAGAGTCGTTGCCT-1_2A_3_SI-GA-G4	0.0592573689823555
ATAGACCAGAGCTTCT-1_2A_3_SI-GA-G4	0.0766404102798045
ATAGACCAGGACACCA-1_2A_3_SI-GA-G4	0.613585729972109
ATAGACCCACAAGACG-1_2A_3_SI-GA-G4	-0.0771280721907285
ATAGACCCAGCTGTTA-1_2A_3_SI-GA-G4	-0.0659188002537599
ATAGACCCAGGAATGC-1_2A_3_SI-GA-G4	-0.0488219446653024
ATAGACCGTCTAACGT-1_2A_3_SI-GA-G4	0.352278867315284
ATCACGAAGAACTGTA-1_2A_3_SI-GA-G4	-0.0052942189320857
ATCACGAAGGGCACTA-1_2A_3_SI-GA-G4	-0.203670382733167
ATCACGACAATTCCTT-1_2A_3_SI-GA-G4	-0.242441681840601
ATCACGACACACAGAG-1_2A_3_SI-GA-G4	0.104372732790064
ATCACGAGTCGCTTCT-1_2A_3_SI-GA-G4	1.19252139465502
ATCACGAGTCTCAACA-1_2A_3_SI-GA-G4	-0.0252975329483948
ATCACGAGTGCGCTTG-1_2A_3_SI-GA-G4	-0.23458547886013
ATCACGAGTTACTGAC-1_2A_3_SI-GA-G4	0.122876894150126
ATCACGATCATGTCCC-1_2A_3_SI-GA-G4	-0.00249702042081046
ATCACGATCGAACTGT-1_2A_3_SI-GA-G4	-0.151846599838762
ATCATCTAGCCCGAAA-1_2A_3_SI-GA-G4	0.0648395947427713
ATCATCTCATTTGCCC-1_2A_3_SI-GA-G4	-0.272208940924733
ATCATCTGTCCGAGTC-1_2A_3_SI-GA-G4	0.0579551563357026
ATCATCTGTGACAAAT-1_2A_3_SI-GA-G4	0.160178787002826
ATCATCTGTGTCAATC-1_2A_3_SI-GA-G4	0.0587640534462596
ATCATCTTCAAGGTAA-1_2A_3_SI-GA-G4	0.281749234394763
ATCATCTTCAATACCG-1_2A_3_SI-GA-G4	-0.154387590135692
ATCATCTTCGATAGAA-1_2A_3_SI-GA-G4	0.032772316796535
ATCATCTTCGCACTCT-1_2A_3_SI-GA-G4	-0.0321577931200324
ATCATCTTCGCGCCAA-1_2A_3_SI-GA-G4	-0.219058676305526
ATCATCTTCTGCAGTA-1_2A_3_SI-GA-G4	-0.264699228962495
ATCATCTTCTGTCCGT-1_2A_3_SI-GA-G4	-0.024670532276269
ATCATGGAGGTGATTA-1_2A_3_SI-GA-G4	-0.0706396443937866
ATCATGGAGTACCGGA-1_2A_3_SI-GA-G4	-0.317255817490016
ATCATGGCAAGTTAAG-1_2A_3_SI-GA-G4	-0.223474896573384
ATCATGGCAATTCCTT-1_2A_3_SI-GA-G4	0.470522431966053
ATCATGGCATTTCAGG-1_2A_3_SI-GA-G4	-0.0865199908588608
ATCATGGGTAGAAAGG-1_2A_3_SI-GA-G4	0.0285060661053447
ATCATGGTCACGATGT-1_2A_3_SI-GA-G4	-0.0239986726237316
ATCATGGTCATCGCTC-1_2A_3_SI-GA-G4	-0.287945742363187
ATCATGGTCGAGAACG-1_2A_3_SI-GA-G4	0.175345495762155
ATCCACCAGAGCTTCT-1_2A_3_SI-GA-G4	-0.221710037506066
ATCCACCAGCGCTCCA-1_2A_3_SI-GA-G4	-0.091121901588155
ATCCACCAGCTAGTTC-1_2A_3_SI-GA-G4	-0.177425169881875
ATCCACCAGTCGTACT-1_2A_3_SI-GA-G4	-0.118881765870135
ATCCACCCAAAGCGGT-1_2A_3_SI-GA-G4	-0.198687814649293
ATCCACCCAGTCTTCC-1_2A_3_SI-GA-G4	-0.113063393517575
ATCCACCGTATCACCA-1_2A_3_SI-GA-G4	0.0158925109228052
ATCCACCGTCCATGAT-1_2A_3_SI-GA-G4	-0.0808264709941018
ATCCACCGTTGTGGCC-1_2A_3_SI-GA-G4	-0.207271473132807
ATCCGAAAGTGCGATG-1_2A_3_SI-GA-G4	-0.136442405631077
ATCCGAACAACACGCC-1_2A_3_SI-GA-G4	0.229968268412525
ATCCGAACAACTGCTA-1_2A_3_SI-GA-G4	-0.0145773280194519
ATCCGAAGTCCGTTAA-1_2A_3_SI-GA-G4	-0.212355125496771
ATCCGAAGTGCACCAC-1_2A_3_SI-GA-G4	0.0227430686397983
ATCCGAAGTGGAAAGA-1_2A_3_SI-GA-G4	0.180465893533782
ATCCGAAGTGTCAATC-1_2A_3_SI-GA-G4	-0.207559948225473
ATCCGAATCGTGGACC-1_2A_3_SI-GA-G4	-0.103636430375532
ATCCGAATCTTCCTTC-1_2A_3_SI-GA-G4	-0.152191313571708
ATCGAGTAGATGCGAC-1_2A_3_SI-GA-G4	0.207413321840046
ATCGAGTAGCGATAGC-1_2A_3_SI-GA-G4	-0.182237776485838
ATCGAGTAGGAGCGAG-1_2A_3_SI-GA-G4	-0.140890455058649
ATCGAGTCACAGATTC-1_2A_3_SI-GA-G4	0.124511200080991
ATCGAGTCACCGAAAG-1_2A_3_SI-GA-G4	0.018891233465317
ATCGAGTCACTGAAGG-1_2A_3_SI-GA-G4	0.00913255817731073
ATCGAGTCATTACGAC-1_2A_3_SI-GA-G4	-0.00168355822856264
ATCGAGTCATTCCTCG-1_2A_3_SI-GA-G4	0.143767233061768
ATCGAGTGTAAGTTCC-1_2A_3_SI-GA-G4	-0.123211785116851
ATCGAGTGTCAACTGT-1_2A_3_SI-GA-G4	-0.0922579080258108
ATCGAGTGTCACAAGG-1_2A_3_SI-GA-G4	0.0514580288769386
ATCGAGTGTGCCTGCA-1_2A_3_SI-GA-G4	0.336999375349895
ATCGAGTGTGCGAAAC-1_2A_3_SI-GA-G4	-0.142087904568074
ATCGAGTGTTAGAACA-1_2A_3_SI-GA-G4	-0.156932543082011
ATCGAGTGTTGCTCCT-1_2A_3_SI-GA-G4	0.230808901701686
ATCGAGTTCCATGAAC-1_2A_3_SI-GA-G4	0.121155165753805
ATCGAGTTCCCTAATT-1_2A_3_SI-GA-G4	-0.215018468610272
ATCGAGTTCGTAGGTT-1_2A_3_SI-GA-G4	0.168124199516936
ATCGAGTTCTTGTTTG-1_2A_3_SI-GA-G4	-0.139913636976086
ATCTACTAGAGACGAA-1_2A_3_SI-GA-G4	-0.035218595486103
ATCTACTAGCCTATGT-1_2A_3_SI-GA-G4	0.337573732019067
ATCTACTAGGTGCTTT-1_2A_3_SI-GA-G4	0.120955387795603
ATCTACTAGTTAGGTA-1_2A_3_SI-GA-G4	-0.0207183511111722
ATCTACTCACGTTGGC-1_2A_3_SI-GA-G4	0.332890177668712
ATCTACTCAGGTCCAC-1_2A_3_SI-GA-G4	-0.0918283734376944
ATCTACTCATACGCTA-1_2A_3_SI-GA-G4	0.229831597833046
ATCTACTCATGTAGTC-1_2A_3_SI-GA-G4	-0.179712348223228
ATCTACTGTATGAATG-1_2A_3_SI-GA-G4	-0.156160784319136
ATCTACTGTCCGCTGA-1_2A_3_SI-GA-G4	-0.0803254181494045
ATCTACTGTCGTCTTC-1_2A_3_SI-GA-G4	0.920195850669755
ATCTACTGTTCACGGC-1_2A_3_SI-GA-G4	-0.296086560519451
ATCTACTTCGGATGGA-1_2A_3_SI-GA-G4	0.015099539021279
ATCTACTTCTCAAGTG-1_2A_3_SI-GA-G4	-0.218622533439557
ATCTACTTCTTACCGC-1_2A_3_SI-GA-G4	0.174092681373768
ATCTGCCAGTGACATA-1_2A_3_SI-GA-G4	-0.00512678159364921
ATCTGCCCAAATTGCC-1_2A_3_SI-GA-G4	-0.0453095143267241
ATCTGCCCACCTGGTG-1_2A_3_SI-GA-G4	-0.0527037685111359
ATCTGCCCAGCTGCAC-1_2A_3_SI-GA-G4	0.547109682472748
ATCTGCCCATGCTGGC-1_2A_3_SI-GA-G4	-0.0930498201206884
ATCTGCCGTACTCAAC-1_2A_3_SI-GA-G4	-0.0344614562231053
ATCTGCCGTGAACCTT-1_2A_3_SI-GA-G4	0.109857946947955
ATCTGCCGTGTAACGG-1_2A_3_SI-GA-G4	-0.002400550271907
ATCTGCCTCAAGCCTA-1_2A_3_SI-GA-G4	-0.265003443623904
ATCTGCCTCTGTTTGT-1_2A_3_SI-GA-G4	-0.258050839514029
ATCTGCCTCTTCAACT-1_2A_3_SI-GA-G4	-0.237866731210685
ATCTGCCTCTTGCATT-1_2A_3_SI-GA-G4	-0.25086736760713
ATGAGGGAGCAACGGT-1_2A_3_SI-GA-G4	-0.0921909386395473
ATGAGGGAGGATTCGG-1_2A_3_SI-GA-G4	-0.14912110825566
ATGAGGGCAGATCCAT-1_2A_3_SI-GA-G4	-0.161589859612178
ATGAGGGCAGATCGGA-1_2A_3_SI-GA-G4	-0.135743981935572
ATGAGGGCAGCTGTGC-1_2A_3_SI-GA-G4	0.00147395270992817
ATGAGGGGTACCTACA-1_2A_3_SI-GA-G4	-0.0531046193627201
ATGAGGGGTCTGATTG-1_2A_3_SI-GA-G4	0.19714156123517
ATGAGGGTCACGGTTA-1_2A_3_SI-GA-G4	-0.00862282133805325
ATGAGGGTCGAATCCA-1_2A_3_SI-GA-G4	0.50385913233765
ATGAGGGTCGCCGTGA-1_2A_3_SI-GA-G4	-0.139810056105151
ATGAGGGTCGTAGGTT-1_2A_3_SI-GA-G4	-0.299930990278793
ATGAGGGTCGTCTGAA-1_2A_3_SI-GA-G4	0.60463348245621
ATGAGGGTCTGTTGAG-1_2A_3_SI-GA-G4	-0.00651767389214492
ATGCGATAGGTAAACT-1_2A_3_SI-GA-G4	-0.23330000688995
ATGCGATCAAGTACCT-1_2A_3_SI-GA-G4	0.3389358600949
ATGCGATCAGCTGCTG-1_2A_3_SI-GA-G4	-0.0516191261181444
ATGCGATCATGTCTCC-1_2A_3_SI-GA-G4	0.489848635902658
ATGCGATGTACCCAAT-1_2A_3_SI-GA-G4	-0.224116416243811
ATGCGATGTCATCCCT-1_2A_3_SI-GA-G4	0.0547351085998125
ATGCGATTCCGTTGCT-1_2A_3_SI-GA-G4	-0.205344551718719
ATGCGATTCTAACTGG-1_2A_3_SI-GA-G4	-0.214564308876119
ATGCGATTCTCCAGGG-1_2A_3_SI-GA-G4	-0.0676982211987221
ATGCGATTCTTGTATC-1_2A_3_SI-GA-G4	0.0858292399382568
ATGGGAGAGTGTCCCG-1_2A_3_SI-GA-G4	0.0260960197718155
ATGGGAGCAATCCGAT-1_2A_3_SI-GA-G4	0.140732189116726
ATGGGAGCAGCCAATT-1_2A_3_SI-GA-G4	0.591251139542415
ATGGGAGCAGTATCTG-1_2A_3_SI-GA-G4	0.397383443636012
ATGGGAGCAGTGAGTG-1_2A_3_SI-GA-G4	-0.137596053305781
ATGGGAGCATCACGAT-1_2A_3_SI-GA-G4	-0.196637111157651
ATGGGAGCATGGGAAC-1_2A_3_SI-GA-G4	0.524351756845911
ATGGGAGGTCGTTGTA-1_2A_3_SI-GA-G4	-0.152024988580339
ATGGGAGGTCTGATCA-1_2A_3_SI-GA-G4	0.0324314505878822
ATGGGAGGTGATGCCC-1_2A_3_SI-GA-G4	-0.0868705087152615
ATGGGAGGTTATTCTC-1_2A_3_SI-GA-G4	-0.10435799634995
ATGGGAGTCATCGCTC-1_2A_3_SI-GA-G4	0.226596767220459
ATGGGAGTCGTCTGAA-1_2A_3_SI-GA-G4	-0.0851884383701118
ATGTGTGAGATCGGGT-1_2A_3_SI-GA-G4	-0.115565259933108
ATGTGTGAGCGATCCC-1_2A_3_SI-GA-G4	0.0251398214927256
ATGTGTGAGGTAGCCA-1_2A_3_SI-GA-G4	-0.00350649895401323
ATGTGTGAGTACGCCC-1_2A_3_SI-GA-G4	-0.140155119936062
ATGTGTGAGTCGTACT-1_2A_3_SI-GA-G4	-0.0610975891792591
ATGTGTGAGTTACCCA-1_2A_3_SI-GA-G4	-0.204651982822102
ATGTGTGCAAAGCAAT-1_2A_3_SI-GA-G4	-0.0821239589973882
ATGTGTGCAAGGACAC-1_2A_3_SI-GA-G4	0.0782634430543154
ATGTGTGCACGAAATA-1_2A_3_SI-GA-G4	-0.0732792586819264
ATGTGTGCATGCAACT-1_2A_3_SI-GA-G4	0.100542952548927
ATGTGTGGTCTAAACC-1_2A_3_SI-GA-G4	0.124222477255382
ATGTGTGGTCTTGTCC-1_2A_3_SI-GA-G4	-0.0745213141799244
ATGTGTGGTGATGCCC-1_2A_3_SI-GA-G4	0.233631586308843
ATGTGTGTCAATAAGG-1_2A_3_SI-GA-G4	0.076441031013422
ATGTGTGTCAGCGATT-1_2A_3_SI-GA-G4	-0.035129963968259
ATGTGTGTCAGTGCAT-1_2A_3_SI-GA-G4	-0.187294136469597
ATGTGTGTCCCAGGTG-1_2A_3_SI-GA-G4	0.0179063126286685
ATGTGTGTCTAGAGTC-1_2A_3_SI-GA-G4	-0.285474451445775
ATTACTCAGCTGATAA-1_2A_3_SI-GA-G4	-0.295693679623824
ATTACTCAGTACACCT-1_2A_3_SI-GA-G4	0.366820734945087
ATTACTCCAAGCGATG-1_2A_3_SI-GA-G4	-0.21536049873268
ATTACTCCACAGATTC-1_2A_3_SI-GA-G4	-0.138465712982935
ATTACTCCACGCCAGT-1_2A_3_SI-GA-G4	0.0193889149450452
ATTACTCCAGACGCAA-1_2A_3_SI-GA-G4	-0.0590547127317305
ATTACTCCATTGGTAC-1_2A_3_SI-GA-G4	-0.175254487127625
ATTACTCGTAAACACA-1_2A_3_SI-GA-G4	0.259328191208339
ATTACTCGTGCGATAG-1_2A_3_SI-GA-G4	-0.170472370506314
ATTACTCGTGTGGCTC-1_2A_3_SI-GA-G4	-0.12752779002125
ATTACTCGTTAGTGGG-1_2A_3_SI-GA-G4	-0.236939292550349
ATTACTCGTTATCCGA-1_2A_3_SI-GA-G4	-0.0667136720340999
ATTACTCTCCAGAAGG-1_2A_3_SI-GA-G4	-0.0706324920338092
ATTATCCAGATCCCAT-1_2A_3_SI-GA-G4	-0.0140259658059915
ATTATCCAGATGGCGT-1_2A_3_SI-GA-G4	-0.0630388417447446
ATTATCCAGATGGGTC-1_2A_3_SI-GA-G4	0.165833373543164
ATTATCCAGTGACATA-1_2A_3_SI-GA-G4	-0.0680334958628004
ATTATCCCAACCGCCA-1_2A_3_SI-GA-G4	-0.0158142344040888
ATTATCCCAAGAGGCT-1_2A_3_SI-GA-G4	0.0969798256459621
ATTATCCCAAGCGATG-1_2A_3_SI-GA-G4	0.0199537234692791
ATTATCCCACCCAGTG-1_2A_3_SI-GA-G4	0.192551945126169
ATTATCCCACTCAGGC-1_2A_3_SI-GA-G4	-0.023318100980985
ATTATCCGTACCGTAT-1_2A_3_SI-GA-G4	0.233330363525586
ATTATCCGTCCATGAT-1_2A_3_SI-GA-G4	0.0194297391849632
ATTATCCGTCTTGATG-1_2A_3_SI-GA-G4	-0.109063088435157
ATTATCCGTTGTCGCG-1_2A_3_SI-GA-G4	0.74511417650827
ATTATCCTCTACTCAT-1_2A_3_SI-GA-G4	0.221151823180558
ATTATCCTCTGACCTC-1_2A_3_SI-GA-G4	-0.168656762709989
ATTCTACAGACGCTTT-1_2A_3_SI-GA-G4	-0.300310947542236
ATTCTACAGAGTACCG-1_2A_3_SI-GA-G4	-0.13097632965076
ATTCTACAGATCCGAG-1_2A_3_SI-GA-G4	-0.0224388156569403
ATTCTACAGGCTAGCA-1_2A_3_SI-GA-G4	-0.286912563335261
ATTCTACAGGTGCAAC-1_2A_3_SI-GA-G4	0.66857245952076
ATTCTACAGTTGAGTA-1_2A_3_SI-GA-G4	0.167216288590039
ATTCTACCACACCGAC-1_2A_3_SI-GA-G4	0.253366850554702
ATTCTACCATTACGAC-1_2A_3_SI-GA-G4	-0.296249265194594
ATTCTACGTCAAACTC-1_2A_3_SI-GA-G4	0.252452716839047
ATTCTACGTCGAATCT-1_2A_3_SI-GA-G4	-0.149820604417545
ATTCTACGTCTAGTGT-1_2A_3_SI-GA-G4	-0.0306716821811654
ATTCTACGTGGTGTAG-1_2A_3_SI-GA-G4	-0.117978725769969
ATTCTACTCGTCCGTT-1_2A_3_SI-GA-G4	-0.161129913669559
ATTCTACTCTCTAAGG-1_2A_3_SI-GA-G4	-0.11052386278377
ATTGGACAGCTGCAAG-1_2A_3_SI-GA-G4	-0.019453396829146
ATTGGACAGTCGATAA-1_2A_3_SI-GA-G4	-0.0248607585094359
ATTGGACAGTGCCATT-1_2A_3_SI-GA-G4	-0.102610479545138
ATTGGACCAATAGAGT-1_2A_3_SI-GA-G4	0.355211329681991
ATTGGACCAATGAAAC-1_2A_3_SI-GA-G4	0.435269156256293
ATTGGACCATTGGGCC-1_2A_3_SI-GA-G4	-0.136129225433423
ATTGGACGTCGGCTCA-1_2A_3_SI-GA-G4	-0.200141931833727
ATTGGACGTGTCTGAT-1_2A_3_SI-GA-G4	-0.111922629946391
ATTGGACGTTCCATGA-1_2A_3_SI-GA-G4	0.0199994451316358
ATTGGACTCCGCAAGC-1_2A_3_SI-GA-G4	-0.326275404960838
ATTGGACTCGGTGTCG-1_2A_3_SI-GA-G4	-0.0844206165527882
ATTGGTGAGAGGTAGA-1_2A_3_SI-GA-G4	-0.0531806506982068
ATTGGTGAGATCCCGC-1_2A_3_SI-GA-G4	-0.185456660017621
ATTGGTGCAAGACACG-1_2A_3_SI-GA-G4	-0.147004918344953
ATTGGTGCAATAAGCA-1_2A_3_SI-GA-G4	0.253380833412296
ATTGGTGCACACTGCG-1_2A_3_SI-GA-G4	0.0876002373292455
ATTGGTGCACCAGATT-1_2A_3_SI-GA-G4	-0.145620830161252
ATTGGTGCATGCAACT-1_2A_3_SI-GA-G4	-0.0875326427777244
ATTGGTGCATGTTGAC-1_2A_3_SI-GA-G4	-0.0378797587269297
ATTGGTGGTTGTGGAG-1_2A_3_SI-GA-G4	-0.0450262278162962
ATTGGTGTCAAGGCTT-1_2A_3_SI-GA-G4	0.015917076045896
ATTGGTGTCGGACAAG-1_2A_3_SI-GA-G4	-0.0319726720554901
ATTGGTGTCTAACGGT-1_2A_3_SI-GA-G4	-0.0592339647497932
ATTGGTGTCTACCAGA-1_2A_3_SI-GA-G4	-0.244684660609567
ATTTCTGAGAAACCGC-1_2A_3_SI-GA-G4	0.0117071031386209
ATTTCTGAGCTGAAAT-1_2A_3_SI-GA-G4	0.000205065929154979
ATTTCTGAGGCAATTA-1_2A_3_SI-GA-G4	0.0252746137317764
ATTTCTGAGGCATGGT-1_2A_3_SI-GA-G4	0.0355257486955275
ATTTCTGAGTAGGCCA-1_2A_3_SI-GA-G4	-0.170241987041958
ATTTCTGAGTTGTAGA-1_2A_3_SI-GA-G4	0.0517026062300036
ATTTCTGAGTTTCCTT-1_2A_3_SI-GA-G4	-0.177705391898589
ATTTCTGCAAATTGCC-1_2A_3_SI-GA-G4	-0.0969411271178319
ATTTCTGCACGGCGTT-1_2A_3_SI-GA-G4	0.025576422695413
ATTTCTGCACGGCTAC-1_2A_3_SI-GA-G4	-0.0186271176638294
ATTTCTGCATAGTAAG-1_2A_3_SI-GA-G4	0.293043847613448
ATTTCTGGTCGAAAGC-1_2A_3_SI-GA-G4	0.0266284047929419
ATTTCTGGTCTGCGGT-1_2A_3_SI-GA-G4	0.450555080099399
ATTTCTGGTGTTTGGT-1_2A_3_SI-GA-G4	-0.0940736583549087
ATTTCTGTCCTATGTT-1_2A_3_SI-GA-G4	-0.21055723246659
ATTTCTGTCGCATGAT-1_2A_3_SI-GA-G4	0.188941713787616
ATTTCTGTCGCCGTGA-1_2A_3_SI-GA-G4	-0.164057049465377
CAACCAAAGAGAACAG-1_2A_3_SI-GA-G4	0.166526695467282
CAACCAAAGCTAAACA-1_2A_3_SI-GA-G4	0.236483409593006
CAACCAACAGGACGTA-1_2A_3_SI-GA-G4	-0.109531044869874
CAACCAAGTAGAAGGA-1_2A_3_SI-GA-G4	-0.186666075391811
CAACCAAGTAGCTCCG-1_2A_3_SI-GA-G4	-0.281566597664472
CAACCAAGTCCGACGT-1_2A_3_SI-GA-G4	0.0909830435128147
CAACCAAGTTCACCTC-1_2A_3_SI-GA-G4	0.323139310303059
CAACCTCAGGATGTAT-1_2A_3_SI-GA-G4	-0.221415017406714
CAACCTCAGGGATCTG-1_2A_3_SI-GA-G4	-0.171631623610967
CAACCTCAGTCCGTAT-1_2A_3_SI-GA-G4	-0.00838291516092809
CAACCTCAGTCTCGGC-1_2A_3_SI-GA-G4	-0.0295228302600186
CAACCTCCACAAGACG-1_2A_3_SI-GA-G4	0.02936738394809
CAACCTCCACATGACT-1_2A_3_SI-GA-G4	-0.044936509334205
CAACCTCCACGGCCAT-1_2A_3_SI-GA-G4	-0.221696542370403
CAACCTCCATCTCGCT-1_2A_3_SI-GA-G4	-0.23318088493949
CAACCTCGTAGTACCT-1_2A_3_SI-GA-G4	-0.0794573742432235
CAACCTCGTATATCCG-1_2A_3_SI-GA-G4	0.281982325286212
CAACCTCGTCAGAGGT-1_2A_3_SI-GA-G4	-0.0615547862531985
CAACCTCGTCGACTAT-1_2A_3_SI-GA-G4	-0.142258911283234
CAACCTCGTTGGTAAA-1_2A_3_SI-GA-G4	-0.139102534603966
CAACCTCTCCACGTTC-1_2A_3_SI-GA-G4	-0.0732454137331072
CAACTAGAGAAACCTA-1_2A_3_SI-GA-G4	-0.184948120602325
CAACTAGAGAGTGAGA-1_2A_3_SI-GA-G4	-0.123823288337959
CAACTAGAGGTGGGTT-1_2A_3_SI-GA-G4	0.0785721312079924
CAACTAGAGTGCCATT-1_2A_3_SI-GA-G4	-0.130630833997049
CAACTAGAGTGGAGAA-1_2A_3_SI-GA-G4	-0.21002405305804
CAACTAGCAGGTCTCG-1_2A_3_SI-GA-G4	0.131710849993889
CAACTAGGTAGCGTAG-1_2A_3_SI-GA-G4	-0.273470270327077
CAACTAGGTGCACGAA-1_2A_3_SI-GA-G4	-0.185793233482554
CAACTAGGTGGTTTCA-1_2A_3_SI-GA-G4	-0.127467081428385
CAACTAGTCCTATTCA-1_2A_3_SI-GA-G4	0.0655571397888307
CAACTAGTCTGAGTGT-1_2A_3_SI-GA-G4	0.167001274985548
CAAGAAAAGATCCGAG-1_2A_3_SI-GA-G4	-0.0114531493742472
CAAGAAAAGGAGCGTT-1_2A_3_SI-GA-G4	-0.000562550191877231
CAAGAAACAATGAAAC-1_2A_3_SI-GA-G4	-0.200084728250965
CAAGAAACAGACACTT-1_2A_3_SI-GA-G4	-0.18201523769418
CAAGAAAGTAGCTCCG-1_2A_3_SI-GA-G4	-0.033218955821256
CAAGAAAGTCAAAGCG-1_2A_3_SI-GA-G4	0.49537591685425
CAAGAAAGTCTTCGTC-1_2A_3_SI-GA-G4	0.206783121735541
CAAGAAAGTTGTGGCC-1_2A_3_SI-GA-G4	-0.131689867992529
CAAGAAATCACGCATA-1_2A_3_SI-GA-G4	-0.0316915537434325
CAAGAAATCGAATGCT-1_2A_3_SI-GA-G4	-0.072856500412473
CAAGAAATCTCCTATA-1_2A_3_SI-GA-G4	-0.104242030214929
CAAGATCAGACACGAC-1_2A_3_SI-GA-G4	-0.257962259857237
CAAGATCAGGCGTACA-1_2A_3_SI-GA-G4	0.118066239310107
CAAGATCCAATGGACG-1_2A_3_SI-GA-G4	-0.213481396475164
CAAGATCCACGGCCAT-1_2A_3_SI-GA-G4	-0.195810098882335
CAAGATCCACTTACGA-1_2A_3_SI-GA-G4	0.298803318243713
CAAGATCCAGCATGAG-1_2A_3_SI-GA-G4	0.0165623929259024
CAAGATCCAGTCGTGC-1_2A_3_SI-GA-G4	0.204287106483215
CAAGATCGTAGCCTCG-1_2A_3_SI-GA-G4	0.162663601160484
CAAGATCGTATCGCAT-1_2A_3_SI-GA-G4	0.498688130271119
CAAGATCTCATTGCGA-1_2A_3_SI-GA-G4	0.133779335529451
CAAGATCTCCAATGGT-1_2A_3_SI-GA-G4	-0.245143091317123
CAAGATCTCGAATGGG-1_2A_3_SI-GA-G4	-0.0419030180680468
CAAGATCTCTATCGCC-1_2A_3_SI-GA-G4	-0.189907944178602
CAAGGCCAGAATGTGT-1_2A_3_SI-GA-G4	0.0683389595222335
CAAGGCCAGACTCGGA-1_2A_3_SI-GA-G4	0.0346370551637541
CAAGGCCAGCATGGCA-1_2A_3_SI-GA-G4	-0.0547002590795748
CAAGGCCAGCCACGTC-1_2A_3_SI-GA-G4	-0.257255391559995
CAAGGCCAGCCAGAAC-1_2A_3_SI-GA-G4	-0.233826495174438
CAAGGCCAGGCCCTCA-1_2A_3_SI-GA-G4	-0.192370793671664
CAAGGCCAGTTTCCTT-1_2A_3_SI-GA-G4	0.0573071906767991
CAAGGCCCACGGTGTC-1_2A_3_SI-GA-G4	0.283613157014084
CAAGGCCCATGGGAAC-1_2A_3_SI-GA-G4	-0.186829041229938
CAAGGCCTCACGCGGT-1_2A_3_SI-GA-G4	0.131897288601631
CAAGGCCTCCACGACG-1_2A_3_SI-GA-G4	-0.105743336345301
CAAGGCCTCGGCTACG-1_2A_3_SI-GA-G4	-0.030815013549553
CAAGTTGAGAATCTCC-1_2A_3_SI-GA-G4	-0.0900879193786921
CAAGTTGAGCAACGGT-1_2A_3_SI-GA-G4	0.0485346603952733
CAAGTTGAGTAGCGGT-1_2A_3_SI-GA-G4	-0.123377959799846
CAAGTTGAGTTTGCGT-1_2A_3_SI-GA-G4	-0.147163790967285
CAAGTTGCACCAGTTA-1_2A_3_SI-GA-G4	0.707208210003407
CAAGTTGGTACAGCAG-1_2A_3_SI-GA-G4	0.165139289902304
CAAGTTGGTATAGGGC-1_2A_3_SI-GA-G4	-0.361274308393385
CAAGTTGGTCAATACC-1_2A_3_SI-GA-G4	-0.0225009971134819
CAAGTTGGTCATCCCT-1_2A_3_SI-GA-G4	0.0596166647663857
CAAGTTGGTTGAGGTG-1_2A_3_SI-GA-G4	-0.0747769395777679
CAAGTTGTCAGTCAGT-1_2A_3_SI-GA-G4	-0.32196593954798
CAAGTTGTCCTCAATT-1_2A_3_SI-GA-G4	-0.0395336169368736
CAAGTTGTCTATCGCC-1_2A_3_SI-GA-G4	0.298924424238763
CACAAACAGATCGATA-1_2A_3_SI-GA-G4	-0.0839958631628211
CACAAACAGTAGTGCG-1_2A_3_SI-GA-G4	0.0111259618391225
CACAAACCAATGAATG-1_2A_3_SI-GA-G4	-0.370069812638309
CACAAACCACAGACAG-1_2A_3_SI-GA-G4	0.250949333563815
CACAAACGTCCGACGT-1_2A_3_SI-GA-G4	-0.0567696008124973
CACAAACGTGACGCCT-1_2A_3_SI-GA-G4	-0.231632175402976
CACAAACTCCTCTAGC-1_2A_3_SI-GA-G4	-0.166011140360129
CACAAACTCGAATCCA-1_2A_3_SI-GA-G4	0.180954776617338
CACACAAAGTGACATA-1_2A_3_SI-GA-G4	-0.085249631785515
CACACAACAAGGTGTG-1_2A_3_SI-GA-G4	-0.260305482714045
CACACAAGTAGCACGA-1_2A_3_SI-GA-G4	0.118755973461317
CACACAAGTGTCTGAT-1_2A_3_SI-GA-G4	0.0660711486261612
CACACAAGTTCCACAA-1_2A_3_SI-GA-G4	0.327728065010625
CACACAATCAACGCTA-1_2A_3_SI-GA-G4	-0.186008434258598
CACACAATCCCTAATT-1_2A_3_SI-GA-G4	0.072531086878819
CACACAATCGGCCGAT-1_2A_3_SI-GA-G4	-0.167310537372063
CACACAATCGTTTAGG-1_2A_3_SI-GA-G4	-0.220835633939893
CACACAATCTAACGGT-1_2A_3_SI-GA-G4	0.0967918838334186
CACACAATCTCCTATA-1_2A_3_SI-GA-G4	-0.0574193139728568
CACACCTAGAGCAATT-1_2A_3_SI-GA-G4	0.122594908593371
CACACCTAGAGGTTGC-1_2A_3_SI-GA-G4	0.0130711839932938
CACACCTAGTTACGGG-1_2A_3_SI-GA-G4	0.148386013337322
CACACCTCACGAAATA-1_2A_3_SI-GA-G4	0.248824345414495
CACACCTCAGATCCAT-1_2A_3_SI-GA-G4	-0.0800006046499584
CACACCTGTAATCACC-1_2A_3_SI-GA-G4	-0.0842576447955953
CACACCTTCTCTGAGA-1_2A_3_SI-GA-G4	-0.0995570925711025
CACACTCAGAGTAATC-1_2A_3_SI-GA-G4	-0.229199341230724
CACACTCAGTACTTGC-1_2A_3_SI-GA-G4	0.0603636750909995
CACACTCAGTGGTAAT-1_2A_3_SI-GA-G4	0.152750136616711
CACACTCAGTTCGCGC-1_2A_3_SI-GA-G4	-0.113935114361519
CACACTCAGTTGTCGT-1_2A_3_SI-GA-G4	0.0717684171914075
CACACTCCAAGGACTG-1_2A_3_SI-GA-G4	-0.117632405625345
CACACTCCAATCGGTT-1_2A_3_SI-GA-G4	0.0699304228755208
CACACTCCACCGAAAG-1_2A_3_SI-GA-G4	-0.00540324009017662
CACACTCCAGATAATG-1_2A_3_SI-GA-G4	-0.0620650624663359
CACACTCCAGTTCCCT-1_2A_3_SI-GA-G4	0.633089841087678
CACACTCGTGGCAAAC-1_2A_3_SI-GA-G4	-0.007699589214267
CACACTCGTGGGTCAA-1_2A_3_SI-GA-G4	0.00823281071001625
CACACTCGTTGGAGGT-1_2A_3_SI-GA-G4	0.310502848222942
CACACTCTCACCTTAT-1_2A_3_SI-GA-G4	-0.212385551230655
CACAGGCAGATCGATA-1_2A_3_SI-GA-G4	0.0687771718961105
CACAGGCAGGAGTTGC-1_2A_3_SI-GA-G4	0.0147123076026124
CACAGGCAGGTTACCT-1_2A_3_SI-GA-G4	-0.0636948134324596
CACAGGCAGTAATCCC-1_2A_3_SI-GA-G4	-0.126210257869762
CACAGGCCAAAGGCGT-1_2A_3_SI-GA-G4	0.471777899139723
CACAGGCCAGGCAGTA-1_2A_3_SI-GA-G4	-0.0353848710721779
CACAGGCCAGGGATTG-1_2A_3_SI-GA-G4	-0.220247467808156
CACAGGCCATATGAGA-1_2A_3_SI-GA-G4	0.185802992313354
CACAGGCGTCGCGAAA-1_2A_3_SI-GA-G4	-0.329630487195321
CACAGGCGTTCAACCA-1_2A_3_SI-GA-G4	-0.0875617948525879
CACAGGCGTTCCAACA-1_2A_3_SI-GA-G4	-0.0864615318203834
CACAGGCTCAGATAAG-1_2A_3_SI-GA-G4	-0.0334107808925259
CACAGGCTCGGCGCAT-1_2A_3_SI-GA-G4	-0.264929547096641
CACAGTAAGACAATAC-1_2A_3_SI-GA-G4	0.390769535384944
CACAGTAAGCTAGTTC-1_2A_3_SI-GA-G4	-0.143091159536275
CACAGTAAGGAGTTGC-1_2A_3_SI-GA-G4	-0.0510479934523871
CACAGTAAGTAGGCCA-1_2A_3_SI-GA-G4	-0.0999127168478546
CACAGTAAGTGGTCCC-1_2A_3_SI-GA-G4	-0.176477811831277
CACAGTACAAGTTCTG-1_2A_3_SI-GA-G4	0.392117072525963
CACAGTACACCGGAAA-1_2A_3_SI-GA-G4	-0.237109148916427
CACAGTACAGGTGCCT-1_2A_3_SI-GA-G4	-0.120201026877946
CACAGTACATAACCTG-1_2A_3_SI-GA-G4	0.344306965676958
CACAGTAGTCGGCATC-1_2A_3_SI-GA-G4	0.173234526844826
CACAGTATCAAACGGG-1_2A_3_SI-GA-G4	-0.0857733076995569
CACAGTATCGGTTCGG-1_2A_3_SI-GA-G4	0.0616218647309398
CACATAGAGACAGGCT-1_2A_3_SI-GA-G4	-0.00352808879398703
CACATAGAGCTAGCCC-1_2A_3_SI-GA-G4	-0.0150908486818307
CACATAGAGTCAAGCG-1_2A_3_SI-GA-G4	-0.193346781232406
CACATAGCACACGCTG-1_2A_3_SI-GA-G4	-0.113643588643972
CACATAGCACATTAGC-1_2A_3_SI-GA-G4	0.0294781883408965
CACATAGCAGACGCCT-1_2A_3_SI-GA-G4	0.447274411821403
CACATAGCATCACCCT-1_2A_3_SI-GA-G4	-0.108542599141125
CACATAGCATCAGTAC-1_2A_3_SI-GA-G4	0.0853338720663693
CACATAGCATGGTCTA-1_2A_3_SI-GA-G4	-0.191834480181308
CACATAGGTATCAGTC-1_2A_3_SI-GA-G4	-0.116288126153241
CACATAGGTGTAATGA-1_2A_3_SI-GA-G4	-0.241248262773038
CACATAGTCAGGCGAA-1_2A_3_SI-GA-G4	-0.21076773101725
CACATAGTCCGTAGTA-1_2A_3_SI-GA-G4	-0.305241351925984
CACATAGTCGGCATCG-1_2A_3_SI-GA-G4	-0.257574889167364
CACATTTAGGAGTACC-1_2A_3_SI-GA-G4	-0.0434089882075637
CACATTTAGTCGCCGT-1_2A_3_SI-GA-G4	-0.0874372369113825
CACATTTAGTGTACGG-1_2A_3_SI-GA-G4	-0.2854526770208
CACATTTAGTTGAGAT-1_2A_3_SI-GA-G4	0.133349474888634
CACATTTCAAATTGCC-1_2A_3_SI-GA-G4	-0.0478000098501111
CACATTTCACCTCGTT-1_2A_3_SI-GA-G4	-0.151132563742587
CACATTTCATCCTAGA-1_2A_3_SI-GA-G4	0.167984761371485
CACATTTGTCCGTTAA-1_2A_3_SI-GA-G4	0.00478110433295892
CACATTTGTCGCATAT-1_2A_3_SI-GA-G4	0.287619391729271
CACATTTGTTCTGAAC-1_2A_3_SI-GA-G4	0.180729446292663
CACATTTTCAAACCGT-1_2A_3_SI-GA-G4	-0.137756541401795
CACATTTTCAACCAAC-1_2A_3_SI-GA-G4	-0.0192492324272461
CACATTTTCAGTGCAT-1_2A_3_SI-GA-G4	-0.207234706548767
CACATTTTCAGTTAGC-1_2A_3_SI-GA-G4	-0.182476334694684
CACATTTTCATTATCC-1_2A_3_SI-GA-G4	0.0465648526452409
CACATTTTCCGTCATC-1_2A_3_SI-GA-G4	0.17281565942918
CACATTTTCGTCGTTC-1_2A_3_SI-GA-G4	-0.226625984465134
CACATTTTCTTCGAGA-1_2A_3_SI-GA-G4	-0.23653826434058
CACATTTTCTTGAGAC-1_2A_3_SI-GA-G4	0.0535672866331968
CACCACTAGAGAGCTC-1_2A_3_SI-GA-G4	0.00219257282065766
CACCACTAGGACCACA-1_2A_3_SI-GA-G4	-0.0145967405665458
CACCACTAGGAGCGTT-1_2A_3_SI-GA-G4	-0.082670141016119
CACCACTAGTGGTCCC-1_2A_3_SI-GA-G4	0.0556769820816742
CACCACTAGTTTAGGA-1_2A_3_SI-GA-G4	-0.115014475837819
CACCACTCACGGTGTC-1_2A_3_SI-GA-G4	-0.0313136192883459
CACCACTCAGCTCGAC-1_2A_3_SI-GA-G4	-0.0750251183803667
CACCACTGTACCGGCT-1_2A_3_SI-GA-G4	0.112197603889761
CACCACTGTATCTGCA-1_2A_3_SI-GA-G4	0.166575921156228
CACCACTGTCCGAAGA-1_2A_3_SI-GA-G4	-0.263720805498181
CACCACTTCGGCATCG-1_2A_3_SI-GA-G4	-0.257742833968899
CACCACTTCGTGGTCG-1_2A_3_SI-GA-G4	0.084364058529793
CACCAGGAGATCCCGC-1_2A_3_SI-GA-G4	-0.273672012171301
CACCAGGAGCGTTGCC-1_2A_3_SI-GA-G4	-0.114190096148018
CACCAGGAGGCTAGCA-1_2A_3_SI-GA-G4	-0.098202580608879
CACCAGGCAACTGCGC-1_2A_3_SI-GA-G4	-0.254583379384028
CACCAGGCATCAGTCA-1_2A_3_SI-GA-G4	0.0695824702705475
CACCAGGCATGAAGTA-1_2A_3_SI-GA-G4	-0.20559671430823
CACCAGGGTAGCACGA-1_2A_3_SI-GA-G4	-0.0319985163347085
CACCAGGGTTCCATGA-1_2A_3_SI-GA-G4	0.375242670408298
CACCAGGGTTCCTCCA-1_2A_3_SI-GA-G4	-0.099339115536089
CACCAGGGTTGGTAAA-1_2A_3_SI-GA-G4	0.00939300594449949
CACCAGGTCGTGACAT-1_2A_3_SI-GA-G4	-0.0826892297572625
CACCAGGTCGTTTGCC-1_2A_3_SI-GA-G4	-0.123937129588998
CACCAGGTCTTGCCGT-1_2A_3_SI-GA-G4	-0.0014207761296639
CACCTTGAGAAAGTGG-1_2A_3_SI-GA-G4	-0.0964992612316001
CACCTTGAGAGGGATA-1_2A_3_SI-GA-G4	0.297555479136796
CACCTTGAGATCCCAT-1_2A_3_SI-GA-G4	-0.0765073483488778
CACCTTGAGCCAACAG-1_2A_3_SI-GA-G4	-0.0200980199301379
CACCTTGAGCTGAAAT-1_2A_3_SI-GA-G4	0.0895979208834662
CACCTTGAGCTTATCG-1_2A_3_SI-GA-G4	-0.10048759447378
CACCTTGCAAGACGTG-1_2A_3_SI-GA-G4	0.206340803205653
CACCTTGCAAGCCCAC-1_2A_3_SI-GA-G4	0.0645084740189653
CACCTTGCACGACGAA-1_2A_3_SI-GA-G4	-0.0305426458113579
CACCTTGCAGAAGCAC-1_2A_3_SI-GA-G4	0.320633118086301
CACCTTGCAGCTCGCA-1_2A_3_SI-GA-G4	-0.288442647403369
CACCTTGGTCAGTGGA-1_2A_3_SI-GA-G4	-0.119011907663783
CACCTTGGTCCCGACA-1_2A_3_SI-GA-G4	-0.14410145235078
CACCTTGGTCTGCAAT-1_2A_3_SI-GA-G4	-0.164076243601524
CACCTTGTCATTCACT-1_2A_3_SI-GA-G4	-0.192781723801678
CACCTTGTCGTGGGAA-1_2A_3_SI-GA-G4	-0.170815023282284
CACCTTGTCTCTAAGG-1_2A_3_SI-GA-G4	-0.168927805431734
CACTCCAAGACCTAGG-1_2A_3_SI-GA-G4	0.283996759151588
CACTCCAAGCGGATCA-1_2A_3_SI-GA-G4	0.204480304897074
CACTCCAAGGCAGTCA-1_2A_3_SI-GA-G4	-0.204300018761878
CACTCCAAGGCGTACA-1_2A_3_SI-GA-G4	0.257240390278059
CACTCCACAACTGCGC-1_2A_3_SI-GA-G4	0.406032039205918
CACTCCACAGTGGAGT-1_2A_3_SI-GA-G4	-0.247138905737802
CACTCCACATTACGAC-1_2A_3_SI-GA-G4	0.129495546233603
CACTCCAGTCCCTTGT-1_2A_3_SI-GA-G4	0.0136803066551401
CACTCCAGTGGACGAT-1_2A_3_SI-GA-G4	-0.0882854856083588
CACTCCAGTTTGTGTG-1_2A_3_SI-GA-G4	0.235700137832825
CACTCCATCAACACGT-1_2A_3_SI-GA-G4	0.00519802899210098
CACTCCATCATCTGCC-1_2A_3_SI-GA-G4	-0.187761226117257
CAGAATCAGAACAACT-1_2A_3_SI-GA-G4	0.113326233041003
CAGAATCCAGCTGCTG-1_2A_3_SI-GA-G4	-0.143998745549481
CAGAATCGTAAGTGGC-1_2A_3_SI-GA-G4	0.0218795525563309
CAGAATCGTTGTCGCG-1_2A_3_SI-GA-G4	-0.205890038419409
CAGAATCGTTGTCTTT-1_2A_3_SI-GA-G4	-0.188425799250137
CAGAATCGTTTGGGCC-1_2A_3_SI-GA-G4	-0.0366888496684423
CAGAATCTCCTGTACC-1_2A_3_SI-GA-G4	0.0200234130153543
CAGAATCTCCTTTCGG-1_2A_3_SI-GA-G4	0.168632807119685
CAGAATCTCGACAGCC-1_2A_3_SI-GA-G4	-0.120160614783321
CAGAATCTCTAGAGTC-1_2A_3_SI-GA-G4	-0.233442260319375
CAGAGAGAGAAGCCCA-1_2A_3_SI-GA-G4	0.526106986612813
CAGAGAGAGAAGGACA-1_2A_3_SI-GA-G4	0.00714078020604025
CAGAGAGAGATGCGAC-1_2A_3_SI-GA-G4	0.295576150673249
CAGAGAGAGCCGGTAA-1_2A_3_SI-GA-G4	-0.141268551710275
CAGAGAGCAATCTGCA-1_2A_3_SI-GA-G4	-0.123217845574499
CAGAGAGCACAGGTTT-1_2A_3_SI-GA-G4	-0.0108381340990836
CAGAGAGCACCAGTTA-1_2A_3_SI-GA-G4	-0.283068458647843
CAGAGAGCACTTACGA-1_2A_3_SI-GA-G4	0.280157425107941
CAGAGAGCAGGGTATG-1_2A_3_SI-GA-G4	-0.188252409272909
CAGAGAGCAGGTCGTC-1_2A_3_SI-GA-G4	-0.314280064763728
CAGAGAGGTCCATGAT-1_2A_3_SI-GA-G4	-0.0324635127823998
CAGAGAGGTGATAAAC-1_2A_3_SI-GA-G4	-0.0259701587784352
CAGAGAGGTTCAGCGC-1_2A_3_SI-GA-G4	-0.0152544215730921
CAGAGAGTCGCATGAT-1_2A_3_SI-GA-G4	-0.0663535227510986
CAGAGAGTCGCTAGCG-1_2A_3_SI-GA-G4	-0.0344282491725805
CAGATCAAGACAGACC-1_2A_3_SI-GA-G4	0.0315113543235721
CAGATCAAGACTCGGA-1_2A_3_SI-GA-G4	-0.212725918434024
CAGATCAAGCGCTCCA-1_2A_3_SI-GA-G4	-0.159561461323407
CAGATCAAGCTGGAAC-1_2A_3_SI-GA-G4	-0.281778082776048
CAGATCAAGGCTCATT-1_2A_3_SI-GA-G4	0.101560793382368
CAGATCACAAGCTGTT-1_2A_3_SI-GA-G4	-0.197649200250009
CAGATCACAAGTACCT-1_2A_3_SI-GA-G4	-0.0718764686908458
CAGATCACAGGTGGAT-1_2A_3_SI-GA-G4	0.117310305911418
CAGATCACAGTTCCCT-1_2A_3_SI-GA-G4	-0.0282473270846995
CAGATCACATCGGACC-1_2A_3_SI-GA-G4	-0.164306046421491
CAGATCACATTAGCCA-1_2A_3_SI-GA-G4	0.442659583008208
CAGATCAGTACAGTTC-1_2A_3_SI-GA-G4	0.160453338447092
CAGATCAGTTTAGGAA-1_2A_3_SI-GA-G4	-0.286270863535438
CAGATCATCACATGCA-1_2A_3_SI-GA-G4	-0.0359924430251163
CAGATCATCCCATTTA-1_2A_3_SI-GA-G4	0.177487411426306
CAGATCATCGAACGGA-1_2A_3_SI-GA-G4	0.693840956836892
CAGATCATCGTACCGG-1_2A_3_SI-GA-G4	-0.0599233062120076
CAGCAGCCACACCGCA-1_2A_3_SI-GA-G4	-0.0448542605346311
CAGCAGCCACCGAATT-1_2A_3_SI-GA-G4	0.0567097867611401
CAGCAGCCAGGGCATA-1_2A_3_SI-GA-G4	0.0429799976380104
CAGCAGCCATGTAAGA-1_2A_3_SI-GA-G4	0.060080806051265
CAGCAGCTCCGAAGAG-1_2A_3_SI-GA-G4	-0.046429972886825
CAGCAGCTCGGAGCAA-1_2A_3_SI-GA-G4	0.145208786732773
CAGCAGCTCTCGCTTG-1_2A_3_SI-GA-G4	-0.200640617043055
CAGCAGCTCTCTTATG-1_2A_3_SI-GA-G4	0.00970009085206497
CAGCAGCTCTTGTATC-1_2A_3_SI-GA-G4	-0.0597673444261486
CAGCATAAGCCAGGAT-1_2A_3_SI-GA-G4	0.130822226830198
CAGCATAAGGATGGTC-1_2A_3_SI-GA-G4	0.266461363217917
CAGCATAAGTCGTTTG-1_2A_3_SI-GA-G4	-0.036022614678516
CAGCATACAACTGCGC-1_2A_3_SI-GA-G4	-0.152039041883508
CAGCATACAGCGATCC-1_2A_3_SI-GA-G4	-0.199818756697126
CAGCATACAGCTCGCA-1_2A_3_SI-GA-G4	-0.0781907293059858
CAGCATACATAAGACA-1_2A_3_SI-GA-G4	0.117975311324222
CAGCATAGTGAAATCA-1_2A_3_SI-GA-G4	-0.220527852617726
CAGCATAGTGCAGTAG-1_2A_3_SI-GA-G4	-0.126219264577299
CAGCATATCAGCTCGG-1_2A_3_SI-GA-G4	-0.0314945219854231
CAGCATATCCTTTCGG-1_2A_3_SI-GA-G4	0.0609073140648093
CAGCATATCGTAGGAG-1_2A_3_SI-GA-G4	-0.276780351896851
CAGCATATCTCGTTTA-1_2A_3_SI-GA-G4	-0.165580692964314
CAGCATATCTGTCTCG-1_2A_3_SI-GA-G4	0.149755885680938
CAGCCGAAGCGCCTTG-1_2A_3_SI-GA-G4	-0.144446638232855
CAGCCGAAGCGGATCA-1_2A_3_SI-GA-G4	-0.00159398039425851
CAGCCGAAGCTAGTGG-1_2A_3_SI-GA-G4	-0.0424267778963365
CAGCCGAAGGCCCTTG-1_2A_3_SI-GA-G4	-0.229681686472123
CAGCCGAAGGTCATCT-1_2A_3_SI-GA-G4	0.0328647594300736
CAGCCGACAGATGAGC-1_2A_3_SI-GA-G4	0.133823526780359
CAGCCGAGTAGTAGTA-1_2A_3_SI-GA-G4	0.15450258860638
CAGCCGATCAGCATGT-1_2A_3_SI-GA-G4	-0.156906195647744
CAGCCGATCGTGGACC-1_2A_3_SI-GA-G4	-0.0217386455931577
CAGCGACAGAGGTTGC-1_2A_3_SI-GA-G4	-0.155877619010237
CAGCGACAGCTCAACT-1_2A_3_SI-GA-G4	0.685250098547165
CAGCGACCAATAGCAA-1_2A_3_SI-GA-G4	-0.0522556617595453
CAGCGACCACCAGATT-1_2A_3_SI-GA-G4	-0.13251924735916
CAGCGACCAGCCTTTC-1_2A_3_SI-GA-G4	0.157049216292962
CAGCGACCAGTTCATG-1_2A_3_SI-GA-G4	0.304521517320584
CAGCGACCATGATCCA-1_2A_3_SI-GA-G4	0.0279069570715054
CAGCGACGTACGCTGC-1_2A_3_SI-GA-G4	-0.148346501076863
CAGCGACGTCCGAAGA-1_2A_3_SI-GA-G4	-0.0834706113159517
CAGCGACGTCTTGTCC-1_2A_3_SI-GA-G4	-0.00991889770022159
CAGCGACTCAGCGATT-1_2A_3_SI-GA-G4	-0.0568349929460258
CAGCTAAAGATATGGT-1_2A_3_SI-GA-G4	0.0935379471842309
CAGCTAAAGCCAGAAC-1_2A_3_SI-GA-G4	-0.107108699164
CAGCTAAAGCGCTTAT-1_2A_3_SI-GA-G4	-0.272491154885198
CAGCTAAAGTTAAGTG-1_2A_3_SI-GA-G4	-0.244754045270705
CAGCTAACACGTGAGA-1_2A_3_SI-GA-G4	-0.168490808866399
CAGCTAACAGTAGAGC-1_2A_3_SI-GA-G4	0.172107461784362
CAGCTAACATGAACCT-1_2A_3_SI-GA-G4	0.193192579358054
CAGCTAACATGTAAGA-1_2A_3_SI-GA-G4	-0.237425745047949
CAGCTAACATTCCTCG-1_2A_3_SI-GA-G4	-0.243648123237321
CAGCTAAGTAAACACA-1_2A_3_SI-GA-G4	-0.0817867387729654
CAGCTAAGTACCTACA-1_2A_3_SI-GA-G4	-0.240090249920818
CAGCTAAGTACTTGAC-1_2A_3_SI-GA-G4	0.67557644387791
CAGCTAAGTGCCTGTG-1_2A_3_SI-GA-G4	0.490839990512974
CAGCTAATCACATACG-1_2A_3_SI-GA-G4	0.14360453329032
CAGCTAATCACCTCGT-1_2A_3_SI-GA-G4	-0.188359246480366
CAGCTAATCACGCGGT-1_2A_3_SI-GA-G4	0.077559987705488
CAGCTAATCCTTTCTC-1_2A_3_SI-GA-G4	-0.221257782873995
CAGCTAATCTTACCGC-1_2A_3_SI-GA-G4	-0.240513443079182
CAGCTGGAGCCTATGT-1_2A_3_SI-GA-G4	0.010482777650132
CAGCTGGAGGAATTAC-1_2A_3_SI-GA-G4	0.030915074457616
CAGCTGGAGGACCACA-1_2A_3_SI-GA-G4	-0.281967873693139
CAGCTGGAGGTTCCTA-1_2A_3_SI-GA-G4	0.441792977375927
CAGCTGGAGTCAAGGC-1_2A_3_SI-GA-G4	0.00524914323626452
CAGCTGGAGTCATCCA-1_2A_3_SI-GA-G4	-0.136093653866071
CAGCTGGCATCACGAT-1_2A_3_SI-GA-G4	0.103069982497029
CAGCTGGGTAAATACG-1_2A_3_SI-GA-G4	-0.0288258164276463
CAGCTGGGTACGCACC-1_2A_3_SI-GA-G4	0.617792999675141
CAGCTGGGTCGCGTGT-1_2A_3_SI-GA-G4	-0.234938612586661
CAGCTGGGTCTCCCTA-1_2A_3_SI-GA-G4	-0.221600795457751
CAGCTGGGTTCCCGAG-1_2A_3_SI-GA-G4	0.00864961954813426
CAGCTGGTCTCAACTT-1_2A_3_SI-GA-G4	-0.0690478739266837
CAGCTGGTCTGGTTCC-1_2A_3_SI-GA-G4	-0.0323483234763066
CAGGTGCAGAATCTCC-1_2A_3_SI-GA-G4	0.193190177904752
CAGGTGCAGATACACA-1_2A_3_SI-GA-G4	0.0491386155767282
CAGGTGCAGCTTTGGT-1_2A_3_SI-GA-G4	-0.0801359416504865
CAGGTGCCACGGTTTA-1_2A_3_SI-GA-G4	0.141849492045157
CAGGTGCCAGCGTCCA-1_2A_3_SI-GA-G4	0.0247568616059727
CAGGTGCCAGTATCTG-1_2A_3_SI-GA-G4	0.106595544678981
CAGGTGCGTCAGAAGC-1_2A_3_SI-GA-G4	-0.0126340223042281
CAGGTGCTCCGTTGTC-1_2A_3_SI-GA-G4	-0.0459588667940359
CAGGTGCTCCTAGAAC-1_2A_3_SI-GA-G4	-0.181702859919262
CAGGTGCTCCTTTCGG-1_2A_3_SI-GA-G4	0.201555024689986
CAGGTGCTCGCATGGC-1_2A_3_SI-GA-G4	-0.0952257741098339
CAGGTGCTCTAACTCT-1_2A_3_SI-GA-G4	-0.165198744998256
CAGGTGCTCTGCGACG-1_2A_3_SI-GA-G4	-0.20484354351822
CAGGTGCTCTTCATGT-1_2A_3_SI-GA-G4	-0.112158253615144
CAGGTGCTCTTTCCTC-1_2A_3_SI-GA-G4	0.0139831370481928
CAGTAACAGACTAGAT-1_2A_3_SI-GA-G4	-0.228587623295359
CAGTAACAGGACGAAA-1_2A_3_SI-GA-G4	-0.118028086139712
CAGTAACAGTAGGCCA-1_2A_3_SI-GA-G4	0.516124718939412
CAGTAACAGTTTCCTT-1_2A_3_SI-GA-G4	0.224367733646347
CAGTAACCAAACGTGG-1_2A_3_SI-GA-G4	0.322377926724877
CAGTAACCACGGTGTC-1_2A_3_SI-GA-G4	0.0643549430324746
CAGTAACGTAAACCTC-1_2A_3_SI-GA-G4	-0.0732134893158303
CAGTAACGTGCTAGCC-1_2A_3_SI-GA-G4	0.0658652019097244
CAGTAACGTTCCGTCT-1_2A_3_SI-GA-G4	0.115882499420094
CAGTAACGTTTGCATG-1_2A_3_SI-GA-G4	-0.215251768158994
CAGTAACTCAGAGCTT-1_2A_3_SI-GA-G4	0.117819739083682
CAGTAACTCGCCAAAT-1_2A_3_SI-GA-G4	-0.0905622803148407
CAGTAACTCTAAGCCA-1_2A_3_SI-GA-G4	-0.20212683247378
CAGTCCTAGCTGCGAA-1_2A_3_SI-GA-G4	-0.21088415711746
CAGTCCTAGTTGTAGA-1_2A_3_SI-GA-G4	0.331636094532158
CAGTCCTCAAAGGTGC-1_2A_3_SI-GA-G4	-0.0613413371759287
CAGTCCTCAATGGACG-1_2A_3_SI-GA-G4	0.0711166043610215
CAGTCCTCACCTCGTT-1_2A_3_SI-GA-G4	0.211196039934874
CAGTCCTCACGCTTTC-1_2A_3_SI-GA-G4	-0.140117171008038
CAGTCCTCAGACGTAG-1_2A_3_SI-GA-G4	0.00648155802697015
CAGTCCTCAGGCTGAA-1_2A_3_SI-GA-G4	-0.220579676713304
CAGTCCTCATCGGAAG-1_2A_3_SI-GA-G4	-0.181144732334709
CAGTCCTCATGAAGTA-1_2A_3_SI-GA-G4	0.046569543328731
CAGTCCTCATTACGAC-1_2A_3_SI-GA-G4	0.381346205630165
CAGTCCTGTAAATGTG-1_2A_3_SI-GA-G4	0.00121748997503313
CAGTCCTGTCATCGGC-1_2A_3_SI-GA-G4	0.449291303195703
CAGTCCTGTTTGTGTG-1_2A_3_SI-GA-G4	-0.194842235913211
CAGTCCTTCCACGTTC-1_2A_3_SI-GA-G4	0.152194650359183
CATATGGAGACAGAGA-1_2A_3_SI-GA-G4	0.166545796242878
CATATGGAGAGCTATA-1_2A_3_SI-GA-G4	-0.22258910950447
CATATGGAGGGAAACA-1_2A_3_SI-GA-G4	-0.155502515870661
CATATGGAGTCCGGTC-1_2A_3_SI-GA-G4	0.0745571743659433
CATATGGCATATACCG-1_2A_3_SI-GA-G4	-0.112351682647501
CATATGGCATCACAAC-1_2A_3_SI-GA-G4	-0.224111148188038
CATATGGCATTCCTCG-1_2A_3_SI-GA-G4	0.219202505393754
CATATGGGTACAGTTC-1_2A_3_SI-GA-G4	-0.0314067727129267
CATATGGGTTAAGGGC-1_2A_3_SI-GA-G4	0.282880437879046
CATATGGGTTCGTCTC-1_2A_3_SI-GA-G4	-0.0822454858873536
CATATGGTCGGAAATA-1_2A_3_SI-GA-G4	-0.150894696669748
CATATGGTCTACTATC-1_2A_3_SI-GA-G4	0.0599946505900802
CATATGGTCTCCGGTT-1_2A_3_SI-GA-G4	-0.207942187048568
CATATTCAGACTAGGC-1_2A_3_SI-GA-G4	-0.160916950112038
CATATTCAGAGATGAG-1_2A_3_SI-GA-G4	-0.217456449236902
CATATTCAGATCGATA-1_2A_3_SI-GA-G4	-0.155685711312149
CATATTCAGGCGACAT-1_2A_3_SI-GA-G4	-0.0104284927199373
CATATTCAGTTCGCGC-1_2A_3_SI-GA-G4	0.116944634731654
CATATTCCACCTTGTC-1_2A_3_SI-GA-G4	-0.16768183420793
CATATTCCACGACGAA-1_2A_3_SI-GA-G4	-0.159878159033845
CATATTCCAGACTCGC-1_2A_3_SI-GA-G4	-0.177531724955599
CATATTCCATGATCCA-1_2A_3_SI-GA-G4	0.138620034310733
CATATTCGTACAAGTA-1_2A_3_SI-GA-G4	0.0498034225009054
CATCAAGAGCTCAACT-1_2A_3_SI-GA-G4	0.0610306526954055
CATCAAGAGCTTTGGT-1_2A_3_SI-GA-G4	0.00311516228309644
CATCAAGAGTGTTTGC-1_2A_3_SI-GA-G4	-0.27776597399422
CATCAAGCAATGAATG-1_2A_3_SI-GA-G4	-0.0195556559344424
CATCAAGCACAGACTT-1_2A_3_SI-GA-G4	-0.109212129077324
CATCAAGCACTTGGAT-1_2A_3_SI-GA-G4	0.0214241334011006
CATCAAGCATACAGCT-1_2A_3_SI-GA-G4	-0.24400332881222
CATCAAGGTGCGATAG-1_2A_3_SI-GA-G4	0.40004407161652
CATCAAGTCCTCCTAG-1_2A_3_SI-GA-G4	0.202478948803602
CATCAAGTCGCGTTTC-1_2A_3_SI-GA-G4	-0.253554333149368
CATCAGAAGACAGGCT-1_2A_3_SI-GA-G4	-0.186717572921372
CATCAGAAGGAATCGC-1_2A_3_SI-GA-G4	-0.111926168686798
CATCAGAAGTGTTAGA-1_2A_3_SI-GA-G4	0.192884936639527
CATCAGACAACAACCT-1_2A_3_SI-GA-G4	0.77929940222669
CATCAGACAAGTTGTC-1_2A_3_SI-GA-G4	-0.186125931402365
CATCAGACAATACGCT-1_2A_3_SI-GA-G4	0.12638126775009
CATCAGACAGAAGCAC-1_2A_3_SI-GA-G4	-0.0141574106478756
CATCAGACAGCTCCGA-1_2A_3_SI-GA-G4	0.0348968049176434
CATCAGACATAGTAAG-1_2A_3_SI-GA-G4	0.134234815979558
CATCAGACATCCTTGC-1_2A_3_SI-GA-G4	-0.0653334026491285
CATCAGACATTCACTT-1_2A_3_SI-GA-G4	-0.100776887877149
CATCAGAGTCGCCATG-1_2A_3_SI-GA-G4	-0.252382614069971
CATCAGAGTGGACGAT-1_2A_3_SI-GA-G4	0.171353862756136
CATCAGAGTGTCAATC-1_2A_3_SI-GA-G4	-0.0517876557663389
CATCAGATCAACGGGA-1_2A_3_SI-GA-G4	0.0092572879651488
CATCAGATCGGCCGAT-1_2A_3_SI-GA-G4	0.261422582057546
CATCAGATCGTCCAGG-1_2A_3_SI-GA-G4	-0.102195107049989
CATCAGATCGTTACGA-1_2A_3_SI-GA-G4	-0.25289505357024
CATCCACAGAAGATTC-1_2A_3_SI-GA-G4	-0.0393371998581715
CATCCACAGCGATAGC-1_2A_3_SI-GA-G4	0.128170037665613
CATCCACAGCTGAAAT-1_2A_3_SI-GA-G4	-0.179773530514089
CATCCACAGGATGGTC-1_2A_3_SI-GA-G4	0.0358726066636818
CATCCACAGGGATACC-1_2A_3_SI-GA-G4	-0.0843159782444126
CATCCACCACACATGT-1_2A_3_SI-GA-G4	0.124615153753954
CATCCACGTAGCACGA-1_2A_3_SI-GA-G4	-0.103831032942169
CATCCACGTGTCAATC-1_2A_3_SI-GA-G4	-0.222935282973518
CATCCACTCGCCTGTT-1_2A_3_SI-GA-G4	-0.0793931247060811
CATCGAAAGAGAACAG-1_2A_3_SI-GA-G4	-0.0293454650457054
CATCGAAAGCGCCTTG-1_2A_3_SI-GA-G4	0.121874439804043
CATCGAAAGTCGATAA-1_2A_3_SI-GA-G4	-0.0460731245939661
CATCGAACAGTTCCCT-1_2A_3_SI-GA-G4	-0.0754796195727117
CATCGAACATCTCGCT-1_2A_3_SI-GA-G4	-0.0933683832185983
CATCGAAGTTCAGCGC-1_2A_3_SI-GA-G4	0.0643262798919907
CATCGAAGTTGGTAAA-1_2A_3_SI-GA-G4	-0.192761520565504
CATCGAATCATGTGGT-1_2A_3_SI-GA-G4	-0.0141458461836597
CATCGAATCCAAAGTC-1_2A_3_SI-GA-G4	-0.054863488301089
CATCGAATCCCAAGTA-1_2A_3_SI-GA-G4	-0.31704587310627
CATCGAATCTACTTAC-1_2A_3_SI-GA-G4	-0.185844202913413
CATCGGGAGACGACGT-1_2A_3_SI-GA-G4	0.11004920931223
CATCGGGAGGAGTTTA-1_2A_3_SI-GA-G4	-0.0987206102999847
CATCGGGAGGGCTTCC-1_2A_3_SI-GA-G4	-0.276033180752217
CATCGGGCACTCGACG-1_2A_3_SI-GA-G4	-0.22045011531877
CATCGGGCAGTAACGG-1_2A_3_SI-GA-G4	0.0617446332891202
CATCGGGCATACGCTA-1_2A_3_SI-GA-G4	-0.20281491582632
CATCGGGTCAGCACAT-1_2A_3_SI-GA-G4	0.136246213197223
CATCGGGTCCTGCTTG-1_2A_3_SI-GA-G4	0.0969168361024252
CATCGGGTCTGATTCT-1_2A_3_SI-GA-G4	-0.115897682704462
CATGACAAGACTCGGA-1_2A_3_SI-GA-G4	-0.0898517730160625
CATGACAAGCACAGGT-1_2A_3_SI-GA-G4	0.172715051076669
CATGACAAGCAGCCTC-1_2A_3_SI-GA-G4	0.0933252164640319
CATGACAAGCTTTGGT-1_2A_3_SI-GA-G4	-0.190242281562196
CATGACACACAAGCCC-1_2A_3_SI-GA-G4	-0.0983459538408853
CATGACACACACAGAG-1_2A_3_SI-GA-G4	-0.233282643591074
CATGACACAGCTGTGC-1_2A_3_SI-GA-G4	0.0543467711635983
CATGACAGTACCCAAT-1_2A_3_SI-GA-G4	0.106989867028284
CATGACATCAGTCAGT-1_2A_3_SI-GA-G4	-0.0939516662551604
CATGACATCATGCAAC-1_2A_3_SI-GA-G4	-0.191706687290467
CATGACATCGTCTGCT-1_2A_3_SI-GA-G4	-0.0484883421206191
CATGCCTAGACGCTTT-1_2A_3_SI-GA-G4	-0.0435529222477439
CATGCCTAGTGGTAGC-1_2A_3_SI-GA-G4	-0.0849743476620815
CATGCCTGTAAGTGTA-1_2A_3_SI-GA-G4	0.0582377713119922
CATGCCTGTAGCTCCG-1_2A_3_SI-GA-G4	-0.203810583286757
CATGCCTGTCAGAGGT-1_2A_3_SI-GA-G4	0.524363621441509
CATGCCTTCAAGGTAA-1_2A_3_SI-GA-G4	0.164831256776234
CATGCCTTCACTATTC-1_2A_3_SI-GA-G4	-0.143462587225058
CATGCCTTCATCTGTT-1_2A_3_SI-GA-G4	0.03749548283954
CATGCCTTCGGCTACG-1_2A_3_SI-GA-G4	0.152776523836726
CATGGCGAGAGTAAGG-1_2A_3_SI-GA-G4	0.701562849071704
CATGGCGAGCCAGTAG-1_2A_3_SI-GA-G4	-0.195295020282913
CATGGCGCACGAAATA-1_2A_3_SI-GA-G4	-0.091565523083761
CATGGCGCAGCCAGAA-1_2A_3_SI-GA-G4	-0.0734463250783591
CATGGCGGTAAACGCG-1_2A_3_SI-GA-G4	-0.274700006612122
CATGGCGGTATAGGGC-1_2A_3_SI-GA-G4	-0.0921032476840076
CATGGCGGTCGAAAGC-1_2A_3_SI-GA-G4	-0.165842165683263
CATGGCGGTCTCAACA-1_2A_3_SI-GA-G4	-0.185551795615243
CATGGCGGTCTCCCTA-1_2A_3_SI-GA-G4	0.127579597884745
CATGGCGTCACCATAG-1_2A_3_SI-GA-G4	-0.0766502751326343
CATGGCGTCCTAGGGC-1_2A_3_SI-GA-G4	0.0444234701110525
CATGGCGTCGCCGTGA-1_2A_3_SI-GA-G4	-0.0378227374688238
CATGGCGTCTTCAACT-1_2A_3_SI-GA-G4	-0.155190032553667
CATTATCAGTACGTAA-1_2A_3_SI-GA-G4	0.0747379217194903
CATTATCCACGACTCG-1_2A_3_SI-GA-G4	0.101748011537414
CATTATCCAGCCTTGG-1_2A_3_SI-GA-G4	-0.220244424979552
CATTATCCAGCGATCC-1_2A_3_SI-GA-G4	-0.0771693438513222
CATTATCGTAACGACG-1_2A_3_SI-GA-G4	0.499921748199431
CATTATCGTAGAAAGG-1_2A_3_SI-GA-G4	-0.0110159981828195
CATTATCGTATTACCG-1_2A_3_SI-GA-G4	-0.202289702785708
CATTATCGTCGGCATC-1_2A_3_SI-GA-G4	-0.0332992935264923
CATTATCGTGTGTGCC-1_2A_3_SI-GA-G4	0.151432261345939
CATTATCGTTGTACAC-1_2A_3_SI-GA-G4	-0.128645296142865
CATTATCTCAGAGACG-1_2A_3_SI-GA-G4	-0.0901501193089114
CATTATCTCTCGCATC-1_2A_3_SI-GA-G4	0.187155721939857
CATTATCTCTTCAACT-1_2A_3_SI-GA-G4	0.0107568401877257
CATTCGCAGAAGGTTT-1_2A_3_SI-GA-G4	-0.216461472610144
CATTCGCAGTACGATA-1_2A_3_SI-GA-G4	0.322198091581698
CATTCGCCAAAGCAAT-1_2A_3_SI-GA-G4	-0.123701574924117
CATTCGCCAACTGCTA-1_2A_3_SI-GA-G4	0.248176092322213
CATTCGCGTGCATCTA-1_2A_3_SI-GA-G4	-0.0146220583324793
CATTCGCGTGTTTGGT-1_2A_3_SI-GA-G4	0.179795399978216
CATTCGCTCCCAACGG-1_2A_3_SI-GA-G4	-0.198912137411753
CATTCGCTCCTTTCGG-1_2A_3_SI-GA-G4	-0.184925474521559
CCAATCCAGCTAGTTC-1_2A_3_SI-GA-G4	-0.18527318203253
CCAATCCCAGCTGTGC-1_2A_3_SI-GA-G4	-0.220783335715173
CCAATCCCATTCTCAT-1_2A_3_SI-GA-G4	0.672041421012549
CCAATCCGTTCCACAA-1_2A_3_SI-GA-G4	-0.0863074219020869
CCAATCCGTTGGTAAA-1_2A_3_SI-GA-G4	0.113491157617181
CCAATCCTCAACTCTT-1_2A_3_SI-GA-G4	-0.0762756450458193
CCAATCCTCCGCGCAA-1_2A_3_SI-GA-G4	0.0810521046249266
CCAATCCTCGCCATAA-1_2A_3_SI-GA-G4	-0.0817243888193012
CCAATCCTCGCTAGCG-1_2A_3_SI-GA-G4	0.203248470541824
CCAATCCTCGGCATCG-1_2A_3_SI-GA-G4	0.168216589880311
CCAATCCTCGGCGCTA-1_2A_3_SI-GA-G4	-0.0177428288547141
CCAATCCTCTATCGCC-1_2A_3_SI-GA-G4	-0.0742800584483638
CCAATCCTCTGCTTGC-1_2A_3_SI-GA-G4	-0.151030042054597
CCAATCCTCTTAGCCC-1_2A_3_SI-GA-G4	-0.294822056572146
CCAATCCTCTTCTGGC-1_2A_3_SI-GA-G4	0.158566112728115
CCACCTAAGGACAGCT-1_2A_3_SI-GA-G4	0.0390735849674289
CCACCTACAATGGACG-1_2A_3_SI-GA-G4	-0.049576363432089
CCACCTACACCATCCT-1_2A_3_SI-GA-G4	0.150940082434187
CCACCTACAGGGATTG-1_2A_3_SI-GA-G4	-0.252756731020648
CCACCTACAGGTCCAC-1_2A_3_SI-GA-G4	0.0222218761689801
CCACCTACAGTTTACG-1_2A_3_SI-GA-G4	-0.0561538661397064
CCACCTACATATACCG-1_2A_3_SI-GA-G4	-0.212204630347462
CCACCTACATGTCTCC-1_2A_3_SI-GA-G4	0.12979778858293
CCACCTACATTCGACA-1_2A_3_SI-GA-G4	0.57951844854469
CCACCTACATTGGCGC-1_2A_3_SI-GA-G4	-0.240651210346067
CCACCTAGTCTGGTCG-1_2A_3_SI-GA-G4	0.285885154845293
CCACCTAGTTAGAACA-1_2A_3_SI-GA-G4	0.904071349939636
CCACCTAGTTTAGCTG-1_2A_3_SI-GA-G4	0.279971791003922
CCACCTATCGTCTGAA-1_2A_3_SI-GA-G4	-0.0744334776456874
CCACCTATCTTAGCCC-1_2A_3_SI-GA-G4	-0.0155011321900115
CCACCTATCTTGGGTA-1_2A_3_SI-GA-G4	0.446962403187009
CCACGGAAGAAGCCCA-1_2A_3_SI-GA-G4	-0.0366276054305921
CCACGGAAGCCAGAAC-1_2A_3_SI-GA-G4	-0.163951490800635
CCACGGAAGTCCATAC-1_2A_3_SI-GA-G4	-0.119370165040724
CCACGGAAGTCCTCCT-1_2A_3_SI-GA-G4	-0.0753022259476261
CCACGGACACCATCCT-1_2A_3_SI-GA-G4	0.223082967017498
CCACGGACATGCATGT-1_2A_3_SI-GA-G4	-0.119365244537787
CCACGGAGTCCTAGCG-1_2A_3_SI-GA-G4	-0.18680859403718
CCACGGAGTTCGTGAT-1_2A_3_SI-GA-G4	-0.247357643109456
CCACGGATCACATAGC-1_2A_3_SI-GA-G4	-0.073754202468834
CCACGGATCAGCCTAA-1_2A_3_SI-GA-G4	0.000876392251789648
CCACGGATCCCACTTG-1_2A_3_SI-GA-G4	-0.275556012922105
CCACGGATCGTACGGC-1_2A_3_SI-GA-G4	-0.275703947404962
CCACTACCAATAGCAA-1_2A_3_SI-GA-G4	-0.0997760685046092
CCACTACCACATCCGG-1_2A_3_SI-GA-G4	0.0632939210974868
CCACTACCAGTAAGAT-1_2A_3_SI-GA-G4	-0.0754429015177573
CCACTACGTAAATGAC-1_2A_3_SI-GA-G4	0.110677932034848
CCACTACGTACTTCTT-1_2A_3_SI-GA-G4	-0.0742455473977625
CCACTACGTCGTTGTA-1_2A_3_SI-GA-G4	-0.0210804705819072
CCACTACGTGACTCAT-1_2A_3_SI-GA-G4	-0.258644823229573
CCACTACGTGCCTGGT-1_2A_3_SI-GA-G4	-0.235963939096965
CCACTACGTTGGAGGT-1_2A_3_SI-GA-G4	0.00822482167460808
CCACTACTCAACACAC-1_2A_3_SI-GA-G4	-0.28977948184856
CCACTACTCGTGACAT-1_2A_3_SI-GA-G4	-0.0728742702028485
CCACTACTCTTATCTG-1_2A_3_SI-GA-G4	-0.0377611086707892
CCAGCGAAGCAGGTCA-1_2A_3_SI-GA-G4	-0.235311848364133
CCAGCGAAGCGATCCC-1_2A_3_SI-GA-G4	-0.0502698338874383
CCAGCGACACATGTGT-1_2A_3_SI-GA-G4	-0.22351016485652
CCAGCGACACATTTCT-1_2A_3_SI-GA-G4	-0.0237230426347947
CCAGCGAGTATAATGG-1_2A_3_SI-GA-G4	0.241715224123038
CCAGCGAGTCAAAGCG-1_2A_3_SI-GA-G4	-0.186172294764529
CCAGCGAGTCTCATCC-1_2A_3_SI-GA-G4	0.131651822161337
CCAGCGAGTCTCGTTC-1_2A_3_SI-GA-G4	0.114558789061132
CCAGCGAGTGGCTCCA-1_2A_3_SI-GA-G4	0.34612539893949
CCAGCGATCAGTTCGA-1_2A_3_SI-GA-G4	-0.139550836788394
CCAGCGATCATCTGTT-1_2A_3_SI-GA-G4	0.173084667241799
CCAGCGATCGGAAATA-1_2A_3_SI-GA-G4	0.331712831791496
CCAGCGATCTGGTGTA-1_2A_3_SI-GA-G4	-0.247512621490731
CCATGTCAGATCTGCT-1_2A_3_SI-GA-G4	-0.0790866264315567
CCATGTCAGGACACCA-1_2A_3_SI-GA-G4	-0.287888640225429
CCATGTCAGGCGATAC-1_2A_3_SI-GA-G4	0.0144439896415104
CCATGTCCAACTGCTA-1_2A_3_SI-GA-G4	-0.0370734144059331
CCATGTCCACCCTATC-1_2A_3_SI-GA-G4	0.0131210418035903
CCATGTCCACTATCTT-1_2A_3_SI-GA-G4	-0.00598220391140247
CCATGTCCATACTACG-1_2A_3_SI-GA-G4	-0.0425364082948804
CCATGTCCATTCGACA-1_2A_3_SI-GA-G4	-0.163066236676338
CCATTCGAGAGTCGGT-1_2A_3_SI-GA-G4	-0.0628680850683052
CCATTCGAGTACTTGC-1_2A_3_SI-GA-G4	-0.184257015411719
CCATTCGCAATCGGTT-1_2A_3_SI-GA-G4	0.199663246462029
CCATTCGCAGGCAGTA-1_2A_3_SI-GA-G4	0.0154339599531481
CCATTCGGTCTCCACT-1_2A_3_SI-GA-G4	0.512344479200577
CCATTCGGTGTCGCTG-1_2A_3_SI-GA-G4	-0.0143401759261819
CCATTCGGTTCGCGAC-1_2A_3_SI-GA-G4	0.244110932381329
CCATTCGTCGAATCCA-1_2A_3_SI-GA-G4	0.0930180897213407
CCATTCGTCGGTGTCG-1_2A_3_SI-GA-G4	-0.176473110153281
CCATTCGTCTGGTGTA-1_2A_3_SI-GA-G4	0.280552060539134
CCATTCGTCTTTAGGG-1_2A_3_SI-GA-G4	-0.067072101948383
CCCAATCAGAAACGCC-1_2A_3_SI-GA-G4	-0.292253955385361
CCCAATCAGCAATATG-1_2A_3_SI-GA-G4	-0.295749192057377
CCCAATCAGGTAGCCA-1_2A_3_SI-GA-G4	0.117346193882621
CCCAATCCAAAGCAAT-1_2A_3_SI-GA-G4	0.117172644149188
CCCAATCCACCGGAAA-1_2A_3_SI-GA-G4	-0.102076665135897
CCCAATCCAGATCTGT-1_2A_3_SI-GA-G4	-0.277461151053
CCCAATCCAGCCAGAA-1_2A_3_SI-GA-G4	0.0109871322889638
CCCAATCCATGGATGG-1_2A_3_SI-GA-G4	-0.143442370572656
CCCAATCGTATAGGTA-1_2A_3_SI-GA-G4	0.274830438531943
CCCAATCGTATCAGTC-1_2A_3_SI-GA-G4	0.00579874228968436
CCCAATCTCTTGTATC-1_2A_3_SI-GA-G4	0.0486269196600145
CCCAATCTCTTTACGT-1_2A_3_SI-GA-G4	-0.0990308048304185
CCCAGTTAGGGTTTCT-1_2A_3_SI-GA-G4	0.00581460671355871
CCCAGTTCAAACTGTC-1_2A_3_SI-GA-G4	0.036504866473841
CCCAGTTCAAGGGTCA-1_2A_3_SI-GA-G4	0.0629566066883484
CCCAGTTCACCACGTG-1_2A_3_SI-GA-G4	0.0602899430929174
CCCAGTTCACCGATAT-1_2A_3_SI-GA-G4	-0.170696638291959
CCCAGTTCAGCGATCC-1_2A_3_SI-GA-G4	0.0644900366892498
CCCAGTTCATGTAAGA-1_2A_3_SI-GA-G4	-0.0818422094349784
CCCAGTTGTAAAGGAG-1_2A_3_SI-GA-G4	0.0393618887925909
CCCAGTTGTGATGCCC-1_2A_3_SI-GA-G4	-0.107131735920515
CCCAGTTGTGGCGAAT-1_2A_3_SI-GA-G4	-0.297096900772735
CCCAGTTGTTCCGGCA-1_2A_3_SI-GA-G4	-0.0167885350394152
CCCAGTTGTTTGCATG-1_2A_3_SI-GA-G4	0.377857572322919
CCCAGTTTCGAATGCT-1_2A_3_SI-GA-G4	-0.0825449374928861
CCCAGTTTCGGCGCTA-1_2A_3_SI-GA-G4	-0.177477735846281
CCCAGTTTCTGATTCT-1_2A_3_SI-GA-G4	-0.0693469772566226
CCCAGTTTCTTGTACT-1_2A_3_SI-GA-G4	-0.0309533446742892
CCCATACAGCACGCCT-1_2A_3_SI-GA-G4	-0.0277934148056236
CCCATACAGCAGCGTA-1_2A_3_SI-GA-G4	0.0614958448210379
CCCATACAGGGCTCTC-1_2A_3_SI-GA-G4	-0.131286596931931
CCCATACGTCCAGTTA-1_2A_3_SI-GA-G4	-0.109435064182409
CCCATACGTGATAAAC-1_2A_3_SI-GA-G4	0.616270151384434
CCCATACTCAGCTGGC-1_2A_3_SI-GA-G4	0.00838267595488434
CCCATACTCTGCTGCT-1_2A_3_SI-GA-G4	0.0177589552580681
CCCTCCTAGATCCGAG-1_2A_3_SI-GA-G4	0.224799407166986
CCCTCCTAGATGCCTT-1_2A_3_SI-GA-G4	-0.0901057468929674
CCCTCCTAGTGGTAGC-1_2A_3_SI-GA-G4	-0.30225398650606
CCCTCCTAGTTAGGTA-1_2A_3_SI-GA-G4	-0.236263252844078
CCCTCCTCACGGCCAT-1_2A_3_SI-GA-G4	0.0292151681677126
CCCTCCTCAGACGCCT-1_2A_3_SI-GA-G4	-0.230231838893694
CCCTCCTCAGTATGCT-1_2A_3_SI-GA-G4	-0.243969607262167
CCCTCCTCATTGAGCT-1_2A_3_SI-GA-G4	0.240819301571362
CCCTCCTGTAGAGTGC-1_2A_3_SI-GA-G4	0.093468603203447
CCCTCCTGTATATGGA-1_2A_3_SI-GA-G4	-0.104031430516908
CCCTCCTGTCTAACGT-1_2A_3_SI-GA-G4	-0.0919625647809592
CCCTCCTGTGCACTTA-1_2A_3_SI-GA-G4	0.152597761718944
CCCTCCTGTGTGCGTC-1_2A_3_SI-GA-G4	-0.0550858670900398
CCGGGATAGGCTAGGT-1_2A_3_SI-GA-G4	0.0790187432401012
CCGGGATCACACAGAG-1_2A_3_SI-GA-G4	0.191382500631128
CCGGGATCAGAGTGTG-1_2A_3_SI-GA-G4	0.0762138756614066
CCGGGATCATCACAAC-1_2A_3_SI-GA-G4	0.2701327258638
CCGGGATTCAATCTCT-1_2A_3_SI-GA-G4	0.357199852228154
CCGGGATTCCCAACGG-1_2A_3_SI-GA-G4	0.0970767047800007
CCGGTAGAGAATGTGT-1_2A_3_SI-GA-G4	-0.0723524712035491
CCGGTAGAGACAGGCT-1_2A_3_SI-GA-G4	-0.242045750399276
CCGGTAGAGAGTGACC-1_2A_3_SI-GA-G4	-0.109773256639886
CCGGTAGAGCTAGTGG-1_2A_3_SI-GA-G4	-0.101447818638945
CCGGTAGAGGTGCTTT-1_2A_3_SI-GA-G4	-0.235544010568224
CCGGTAGAGTCTTGCA-1_2A_3_SI-GA-G4	-0.117942430290754
CCGGTAGCACGGTGTC-1_2A_3_SI-GA-G4	-0.125471559120665
CCGGTAGCATGCATGT-1_2A_3_SI-GA-G4	-0.0844002700633447
CCGGTAGGTCCAACTA-1_2A_3_SI-GA-G4	-0.183471428767971
CCGGTAGGTTATGTGC-1_2A_3_SI-GA-G4	0.454642598483727
CCGGTAGTCCAAACAC-1_2A_3_SI-GA-G4	0.555323355729353
CCGGTAGTCTTTAGTC-1_2A_3_SI-GA-G4	0.326189194413159
CCGTACTAGATCCCGC-1_2A_3_SI-GA-G4	-0.183564324105289
CCGTACTAGCGACGTA-1_2A_3_SI-GA-G4	0.0250864230501437
CCGTACTAGGTAAACT-1_2A_3_SI-GA-G4	-0.121508060947564
CCGTACTAGGTGTGGT-1_2A_3_SI-GA-G4	-0.295686671137443
CCGTACTAGTTTAGGA-1_2A_3_SI-GA-G4	-0.0822239914464586
CCGTACTCACGTTGGC-1_2A_3_SI-GA-G4	0.321141949640423
CCGTACTCATGCTAGT-1_2A_3_SI-GA-G4	-0.314208417694508
CCGTACTCATTCCTCG-1_2A_3_SI-GA-G4	0.485975303859929
CCGTACTGTCGCGGTT-1_2A_3_SI-GA-G4	-0.0891228949394502
CCGTACTGTGGCGAAT-1_2A_3_SI-GA-G4	-0.127737451219902
CCGTACTGTTCCACGG-1_2A_3_SI-GA-G4	-0.199619242250238
CCGTACTTCGGCCGAT-1_2A_3_SI-GA-G4	0.106974902107815
CCGTGGAAGACACTAA-1_2A_3_SI-GA-G4	0.00921639273908359
CCGTGGAAGAGTACAT-1_2A_3_SI-GA-G4	-0.217177972920191
CCGTGGAAGATGGCGT-1_2A_3_SI-GA-G4	-0.0531804457014717
CCGTGGAAGCCAGAAC-1_2A_3_SI-GA-G4	0.0329983298278442
CCGTGGAAGTGACATA-1_2A_3_SI-GA-G4	0.0691252850870916
CCGTGGACACCGAAAG-1_2A_3_SI-GA-G4	0.1765436717398
CCGTGGACACCTCGTT-1_2A_3_SI-GA-G4	0.1143265476604
CCGTGGACATCATCCC-1_2A_3_SI-GA-G4	0.0694321989131942
CCGTGGAGTAAGGATT-1_2A_3_SI-GA-G4	0.0507923396087199
CCGTGGAGTCTCGTTC-1_2A_3_SI-GA-G4	-0.208255911715455
CCGTGGAGTCTTCTCG-1_2A_3_SI-GA-G4	0.253558786938262
CCGTGGATCACCGTAA-1_2A_3_SI-GA-G4	0.0346233426060495
CCGTGGATCATAACCG-1_2A_3_SI-GA-G4	-0.10828883251716
CCGTTCAAGAGGACGG-1_2A_3_SI-GA-G4	-0.178744157578195
CCGTTCAAGATAGTCA-1_2A_3_SI-GA-G4	0.0252154008593566
CCGTTCAAGCCATCGC-1_2A_3_SI-GA-G4	0.0479586727615529
CCGTTCAAGTCCCACG-1_2A_3_SI-GA-G4	-0.243519204899515
CCGTTCAAGTCCTCCT-1_2A_3_SI-GA-G4	0.348062108450894
CCGTTCAAGTGGTAGC-1_2A_3_SI-GA-G4	-0.0552868510766609
CCGTTCACAATGTTGC-1_2A_3_SI-GA-G4	-0.0886003862952411
CCGTTCACATGCTAGT-1_2A_3_SI-GA-G4	-0.0667566990323615
CCGTTCACATTACCTT-1_2A_3_SI-GA-G4	0.0376100401388511
CCGTTCAGTAAACGCG-1_2A_3_SI-GA-G4	-0.136638781757479
CCGTTCAGTACGCACC-1_2A_3_SI-GA-G4	0.0038228710019948
CCGTTCAGTATAGGTA-1_2A_3_SI-GA-G4	0.042711726676524
CCGTTCAGTATGCTTG-1_2A_3_SI-GA-G4	0.0572449467318185
CCGTTCAGTGGTTTCA-1_2A_3_SI-GA-G4	0.0588609348627916
CCGTTCAGTTAGGGTG-1_2A_3_SI-GA-G4	0.269148816971439
CCGTTCATCACGATGT-1_2A_3_SI-GA-G4	0.720229487853689
CCGTTCATCATCGGAT-1_2A_3_SI-GA-G4	0.463689156192403
CCGTTCATCCGTAGGC-1_2A_3_SI-GA-G4	0.283270118902515
CCGTTCATCCTGTACC-1_2A_3_SI-GA-G4	0.107485946350193
CCGTTCATCGCGATCG-1_2A_3_SI-GA-G4	-0.0114891681025442
CCGTTCATCGGAGGTA-1_2A_3_SI-GA-G4	0.0373209508519147
CCTAAAGAGATCTGAA-1_2A_3_SI-GA-G4	-0.0984630577023435
CCTAAAGCAGCTGGCT-1_2A_3_SI-GA-G4	0.0117374063374953
CCTAAAGCATGAAGTA-1_2A_3_SI-GA-G4	-0.0891458360983307
CCTAAAGGTCGAATCT-1_2A_3_SI-GA-G4	-0.0576623547054809
CCTAAAGGTCTAGTGT-1_2A_3_SI-GA-G4	0.692558585478125
CCTAAAGGTTAAGTAG-1_2A_3_SI-GA-G4	-0.0731908660997979
CCTAAAGTCATAAAGG-1_2A_3_SI-GA-G4	0.357901694909911
CCTAAAGTCGGCGCTA-1_2A_3_SI-GA-G4	-0.0658040293319671
CCTAAAGTCTAACTCT-1_2A_3_SI-GA-G4	0.0635463371104474
CCTAAAGTCTCAAACG-1_2A_3_SI-GA-G4	-0.0628500365511719
CCTACACAGGACTGGT-1_2A_3_SI-GA-G4	-0.0440036358146907
CCTACACAGTGGACGT-1_2A_3_SI-GA-G4	0.429689213239862
CCTACACCAAGCCGCT-1_2A_3_SI-GA-G4	-0.0792165853646425
CCTACACCAATCTGCA-1_2A_3_SI-GA-G4	-0.247133514837463
CCTACACCACATGGGA-1_2A_3_SI-GA-G4	0.0844965456158371
CCTACACCACTTCTGC-1_2A_3_SI-GA-G4	-0.16645089543867
CCTACACCAGGTGGAT-1_2A_3_SI-GA-G4	0.0611843855318409
CCTACACCATGCAACT-1_2A_3_SI-GA-G4	-0.275945999987294
CCTACACCATTCACTT-1_2A_3_SI-GA-G4	-0.226445856248571
CCTACACGTACAGTTC-1_2A_3_SI-GA-G4	-0.101594135682271
CCTACACGTAGCTAAA-1_2A_3_SI-GA-G4	0.192332981732582
CCTACACGTAGGGTAC-1_2A_3_SI-GA-G4	0.18824092446475
CCTACACGTCCCGACA-1_2A_3_SI-GA-G4	-0.0511152532367209
CCTACACGTTCAGTAC-1_2A_3_SI-GA-G4	-0.208069286596954
CCTACACGTTGGAGGT-1_2A_3_SI-GA-G4	-0.21928660869352
CCTACACTCCGTAGTA-1_2A_3_SI-GA-G4	-0.0787393462663931
CCTACACTCGCCATAA-1_2A_3_SI-GA-G4	-0.000622713418195364
CCTACACTCTCCCTGA-1_2A_3_SI-GA-G4	-0.0216173871448617
CCTACACTCTCTTGAT-1_2A_3_SI-GA-G4	-0.175932645949665
CCTACCAAGACGACGT-1_2A_3_SI-GA-G4	-0.203761631678617
CCTACCAAGAGTTGGC-1_2A_3_SI-GA-G4	0.0981996057348722
CCTACCAAGGATGGAA-1_2A_3_SI-GA-G4	-0.012379313977186
CCTACCAAGTGGCACA-1_2A_3_SI-GA-G4	-0.113051248827322
CCTACCACACGACTCG-1_2A_3_SI-GA-G4	-0.00553433870722225
CCTACCACAGGATCGA-1_2A_3_SI-GA-G4	0.0279756103981507
CCTACCACATCGACGC-1_2A_3_SI-GA-G4	0.0742928992837349
CCTACCAGTCATCGGC-1_2A_3_SI-GA-G4	0.387729940514241
CCTACCAGTCTAGCGC-1_2A_3_SI-GA-G4	-0.122913606299399
CCTACCAGTGGGTCAA-1_2A_3_SI-GA-G4	-0.171029419053353
CCTACCAGTTCAACCA-1_2A_3_SI-GA-G4	-0.207255383927655
CCTACCAGTTCGCGAC-1_2A_3_SI-GA-G4	0.435047157420542
CCTACCATCCAGAAGG-1_2A_3_SI-GA-G4	-0.0772952016762785
CCTACCATCCTCATTA-1_2A_3_SI-GA-G4	0.0819685666494726
CCTAGCTAGCCGCCTA-1_2A_3_SI-GA-G4	-0.200709504839599
CCTAGCTCAAACCCAT-1_2A_3_SI-GA-G4	-0.141128959163263
CCTAGCTCACGCCAGT-1_2A_3_SI-GA-G4	-0.201554586111999
CCTAGCTCAGCATGAG-1_2A_3_SI-GA-G4	0.0348306295783263
CCTAGCTCATCGTCGG-1_2A_3_SI-GA-G4	0.0726846150024844
CCTAGCTCATGGGACA-1_2A_3_SI-GA-G4	0.197513110764669
CCTAGCTGTAGAAAGG-1_2A_3_SI-GA-G4	-0.110782776683845
CCTAGCTGTAGAGTGC-1_2A_3_SI-GA-G4	-0.122691626788059
CCTAGCTGTGATGCCC-1_2A_3_SI-GA-G4	-0.218870628611734
CCTAGCTGTGGCGAAT-1_2A_3_SI-GA-G4	0.166005789189227
CCTAGCTGTTCCATGA-1_2A_3_SI-GA-G4	-0.036880011271926
CCTAGCTGTTTAGGAA-1_2A_3_SI-GA-G4	-0.261087495212077
CCTAGCTTCACCTTAT-1_2A_3_SI-GA-G4	0.0457619090293738
CCTAGCTTCCACGTGG-1_2A_3_SI-GA-G4	0.0366738733486651
CCTAGCTTCCGTCAAA-1_2A_3_SI-GA-G4	-0.128575735311063
CCTAGCTTCGGGAGTA-1_2A_3_SI-GA-G4	0.25259085673843
CCTATTAAGCACACAG-1_2A_3_SI-GA-G4	-0.00763895510400048
CCTATTAAGCGATATA-1_2A_3_SI-GA-G4	-0.182863198177047
CCTATTAAGGATGGTC-1_2A_3_SI-GA-G4	-0.214564852717737
CCTATTAAGTTACCCA-1_2A_3_SI-GA-G4	0.209901940520813
CCTATTAAGTTGTCGT-1_2A_3_SI-GA-G4	0.0393032684575567
CCTATTACAGCGATCC-1_2A_3_SI-GA-G4	-0.0402961028192765
CCTATTACATGCCACG-1_2A_3_SI-GA-G4	0.56600825816088
CCTATTAGTCCGAAGA-1_2A_3_SI-GA-G4	0.109933552174714
CCTATTAGTTGTGGAG-1_2A_3_SI-GA-G4	0.109513326784652
CCTATTATCAAACGGG-1_2A_3_SI-GA-G4	-0.119239131906257
CCTATTATCACGACTA-1_2A_3_SI-GA-G4	-0.237783483717344
CCTATTATCACTGGGC-1_2A_3_SI-GA-G4	-0.220707777657431
CCTATTATCAGTTTGG-1_2A_3_SI-GA-G4	0.0719689418719693
CCTATTATCTGAGTGT-1_2A_3_SI-GA-G4	-0.255127481383524
CCTATTATCTGTCTCG-1_2A_3_SI-GA-G4	-0.066932678081637
CCTCAGTAGACGCTTT-1_2A_3_SI-GA-G4	0.297592205860459
CCTCAGTAGGAACTGC-1_2A_3_SI-GA-G4	0.0956185130496637
CCTCAGTAGGAGCGAG-1_2A_3_SI-GA-G4	-0.083889475769048
CCTCAGTAGGCGCTCT-1_2A_3_SI-GA-G4	0.15558250223101
CCTCAGTAGGGAACGG-1_2A_3_SI-GA-G4	-0.287866520139921
CCTCAGTCATGCCTAA-1_2A_3_SI-GA-G4	-0.105990736837742
CCTCAGTCATGGTCAT-1_2A_3_SI-GA-G4	0.02933396637524
CCTCAGTGTACAGTGG-1_2A_3_SI-GA-G4	-0.0402112965873324
CCTCAGTGTAGAGGAA-1_2A_3_SI-GA-G4	-0.0388120925651654
CCTCAGTGTAGCACGA-1_2A_3_SI-GA-G4	-0.0736456523450314
CCTCAGTGTCCAAGTT-1_2A_3_SI-GA-G4	-0.0797196227922955
CCTCAGTTCCAGTAGT-1_2A_3_SI-GA-G4	-0.0603289148626502
CCTCTGACATACCATG-1_2A_3_SI-GA-G4	-0.312734794664895
CCTCTGACATGCGCAC-1_2A_3_SI-GA-G4	0.464427399616882
CCTCTGAGTAATCACC-1_2A_3_SI-GA-G4	-0.263742299682619
CCTCTGAGTACCCAAT-1_2A_3_SI-GA-G4	-0.267960210411785
CCTCTGAGTATAAACG-1_2A_3_SI-GA-G4	0.0850883466743445
CCTCTGAGTCCGAACC-1_2A_3_SI-GA-G4	0.440791076589475
CCTCTGAGTCTTTCAT-1_2A_3_SI-GA-G4	-0.0556854029568522
CCTCTGAGTGACGGTA-1_2A_3_SI-GA-G4	-0.209318474083603
CCTCTGAGTTCCACAA-1_2A_3_SI-GA-G4	-0.184295228573202
CCTCTGAGTTCGTCTC-1_2A_3_SI-GA-G4	0.0700769741829553
CCTCTGATCAGAGCTT-1_2A_3_SI-GA-G4	-0.205494175781645
CCTCTGATCTAACCGA-1_2A_3_SI-GA-G4	-0.0622678517566045
CCTTACGAGAGTACCG-1_2A_3_SI-GA-G4	0.00138975925438883
CCTTACGAGTCTTGCA-1_2A_3_SI-GA-G4	-0.163681972542677
CCTTACGAGTGCTGCC-1_2A_3_SI-GA-G4	-0.22019372578727
CCTTACGAGTTACGGG-1_2A_3_SI-GA-G4	0.0185646285309178
CCTTACGCAATGGTCT-1_2A_3_SI-GA-G4	0.0767670185928326
CCTTACGCACGAGGTA-1_2A_3_SI-GA-G4	-0.161819059749597
CCTTACGCATCGACGC-1_2A_3_SI-GA-G4	-0.0147599669654637
CCTTACGCATTAGGCT-1_2A_3_SI-GA-G4	0.132781266126466
CCTTACGGTGGAAAGA-1_2A_3_SI-GA-G4	-0.0451414984268099
CCTTACGGTTCTGGTA-1_2A_3_SI-GA-G4	-0.00769805830726239
CCTTACGGTTGAACTC-1_2A_3_SI-GA-G4	0.074126572853411
CCTTACGGTTGGACCC-1_2A_3_SI-GA-G4	-0.0654792842639109
CCTTACGTCATCGGAT-1_2A_3_SI-GA-G4	0.0952142409880961
CCTTACGTCCGCGGTA-1_2A_3_SI-GA-G4	-0.107051779091671
CCTTACGTCCGGCACA-1_2A_3_SI-GA-G4	-0.187948939763258
CCTTCCCAGACAGACC-1_2A_3_SI-GA-G4	-0.169135267714675
CCTTCCCAGGAGCGAG-1_2A_3_SI-GA-G4	0.202878977262785
CCTTCCCCACACAGAG-1_2A_3_SI-GA-G4	0.931008837462687
CCTTCCCCACATCCGG-1_2A_3_SI-GA-G4	-0.206430530141594
CCTTCCCCAGGAACGT-1_2A_3_SI-GA-G4	-0.219507781470838
CCTTCCCCATGCAATC-1_2A_3_SI-GA-G4	-0.201696907122442
CCTTCCCGTACAGTGG-1_2A_3_SI-GA-G4	-0.131778263938097
CCTTCCCGTAGGACAC-1_2A_3_SI-GA-G4	-0.359576306254248
CCTTCCCGTATGCTTG-1_2A_3_SI-GA-G4	-0.146650256486165
CCTTCGAAGCTCCTCT-1_2A_3_SI-GA-G4	0.0657352856463109
CCTTCGAAGGCTATCT-1_2A_3_SI-GA-G4	0.0239154051446753
CCTTCGAAGGTGTTAA-1_2A_3_SI-GA-G4	-0.0188714868255391
CCTTCGAAGTAGCGGT-1_2A_3_SI-GA-G4	1.04903767092955
CCTTCGAAGTTACCCA-1_2A_3_SI-GA-G4	0.416733229433961
CCTTCGAAGTTGCAGG-1_2A_3_SI-GA-G4	-0.126348968470781
CCTTCGACAACTGCGC-1_2A_3_SI-GA-G4	0.355954915785136
CCTTCGACACAGGTTT-1_2A_3_SI-GA-G4	-0.155998873560543
CCTTCGACACTGCCAG-1_2A_3_SI-GA-G4	-0.274852434952252
CCTTCGACAGACTCGC-1_2A_3_SI-GA-G4	0.0418347311786018
CCTTCGACAGTCAGCC-1_2A_3_SI-GA-G4	0.345047615101715
CCTTCGAGTACCGGCT-1_2A_3_SI-GA-G4	0.176644955642729
CCTTCGAGTCGATTGT-1_2A_3_SI-GA-G4	-0.126177665849283
CCTTCGAGTTGGACCC-1_2A_3_SI-GA-G4	0.279171771994082
CCTTCGATCAATCACG-1_2A_3_SI-GA-G4	0.104285309629856
CCTTCGATCACCCTCA-1_2A_3_SI-GA-G4	0.138459271960193
CCTTCGATCCTGTAGA-1_2A_3_SI-GA-G4	0.048603207711117
CCTTCGATCGAATGGG-1_2A_3_SI-GA-G4	-0.21379123822612
CCTTCGATCGGACAAG-1_2A_3_SI-GA-G4	-0.214143446659035
CCTTTCTAGATGCCAG-1_2A_3_SI-GA-G4	-0.0704287075907712
CCTTTCTCAATCCAAC-1_2A_3_SI-GA-G4	0.931440549462328
CCTTTCTCACGAGAGT-1_2A_3_SI-GA-G4	-0.0609494759853164
CCTTTCTCACGCCAGT-1_2A_3_SI-GA-G4	-0.18224299164271
CCTTTCTCAGAGTGTG-1_2A_3_SI-GA-G4	0.0391269244865032
CCTTTCTCAGGACCCT-1_2A_3_SI-GA-G4	-0.059524150855271
CCTTTCTCATCTATGG-1_2A_3_SI-GA-G4	-0.133091467437764
CCTTTCTGTCATTAGC-1_2A_3_SI-GA-G4	0.441344984742356
CCTTTCTGTTGTACAC-1_2A_3_SI-GA-G4	0.262752734401861
CCTTTCTTCACCGTAA-1_2A_3_SI-GA-G4	0.761060420083736
CCTTTCTTCAGGTTCA-1_2A_3_SI-GA-G4	0.490097748442617
CCTTTCTTCCCTAACC-1_2A_3_SI-GA-G4	-0.0349043828692655
CCTTTCTTCCGGCACA-1_2A_3_SI-GA-G4	-0.0679008980121558
CCTTTCTTCCTCATTA-1_2A_3_SI-GA-G4	-0.0886054036716247
CCTTTCTTCGGAAATA-1_2A_3_SI-GA-G4	-0.206994294406249
CCTTTCTTCGGCCGAT-1_2A_3_SI-GA-G4	-0.0180512023241476
CCTTTCTTCGTCTGCT-1_2A_3_SI-GA-G4	-0.286146521272641
CCTTTCTTCTACCTGC-1_2A_3_SI-GA-G4	-0.0893630670644477
CCTTTCTTCTGTCAAG-1_2A_3_SI-GA-G4	-0.173222308237141
CGAACATAGAGATGAG-1_2A_3_SI-GA-G4	-0.0752096414273998
CGAACATAGCGTGAAC-1_2A_3_SI-GA-G4	0.00772395288387889
CGAACATAGGCATGGT-1_2A_3_SI-GA-G4	-0.0490822616385181
CGAACATAGTGCGTGA-1_2A_3_SI-GA-G4	-0.228937344792844
CGAACATCACCGAAAG-1_2A_3_SI-GA-G4	0.244467492603434
CGAACATCATGTCCTC-1_2A_3_SI-GA-G4	0.242983872343265
CGAACATGTCAACATC-1_2A_3_SI-GA-G4	-0.0285588822706269
CGAACATGTCTAAACC-1_2A_3_SI-GA-G4	0.0764793354398198
CGAACATGTGAGTATA-1_2A_3_SI-GA-G4	-0.268511578045618
CGAACATTCATTGCGA-1_2A_3_SI-GA-G4	-0.31526268010941
CGAACATTCCACGTGG-1_2A_3_SI-GA-G4	-0.210407316323401
CGAACATTCGCAGGCT-1_2A_3_SI-GA-G4	-0.141408998313574
CGAACATTCGTAGGTT-1_2A_3_SI-GA-G4	-0.183953371383124
CGAACATTCGTGGACC-1_2A_3_SI-GA-G4	-0.0466077980989899
CGAACATTCTAACTTC-1_2A_3_SI-GA-G4	-0.03117079806526
CGAACATTCTACTATC-1_2A_3_SI-GA-G4	-0.10013857850709
CGAATGTAGAAGATTC-1_2A_3_SI-GA-G4	0.361010089940541
CGAATGTAGCGATATA-1_2A_3_SI-GA-G4	-0.0121018356186451
CGAATGTAGGACCACA-1_2A_3_SI-GA-G4	0.0218121053062947
CGAATGTAGGCTATCT-1_2A_3_SI-GA-G4	0.0351935170923865
CGAATGTAGGGTCGAT-1_2A_3_SI-GA-G4	0.0249912214824151
CGAATGTAGGTGATAT-1_2A_3_SI-GA-G4	-0.108180136954272
CGAATGTCAAAGTCAA-1_2A_3_SI-GA-G4	-0.0591543524752324
CGAATGTCACAAGTAA-1_2A_3_SI-GA-G4	0.228205496577197
CGAATGTGTATAAACG-1_2A_3_SI-GA-G4	-0.102698869921168
CGAATGTGTGGACGAT-1_2A_3_SI-GA-G4	-0.310811747402813
CGAATGTGTGGGTCAA-1_2A_3_SI-GA-G4	0.0119285600404631
CGAATGTGTTCGCGAC-1_2A_3_SI-GA-G4	0.125235955583849
CGAATGTGTTCTCATT-1_2A_3_SI-GA-G4	0.178634784421287
CGAATGTTCACAATGC-1_2A_3_SI-GA-G4	0.0685640186948716
CGAATGTTCAGAGGTG-1_2A_3_SI-GA-G4	0.0703014818047002
CGAATGTTCAGCTCTC-1_2A_3_SI-GA-G4	-0.0721392686686474
CGAATGTTCATTGCCC-1_2A_3_SI-GA-G4	-0.230432041785913
CGAATGTTCCCTGACT-1_2A_3_SI-GA-G4	-0.210276757628444
CGAATGTTCCGTAGTA-1_2A_3_SI-GA-G4	0.0228515238060423
CGAATGTTCTTGTATC-1_2A_3_SI-GA-G4	0.00693481978388183
CGACCTTAGACTTGAA-1_2A_3_SI-GA-G4	-0.0499493999977572
CGACCTTAGAGTGAGA-1_2A_3_SI-GA-G4	0.183362312997722
CGACCTTAGATGCGAC-1_2A_3_SI-GA-G4	0.0544277535248072
CGACCTTAGTCGAGTG-1_2A_3_SI-GA-G4	-0.211717941945193
CGACCTTCACACCGAC-1_2A_3_SI-GA-G4	0.0912960600626491
CGACCTTCACATAACC-1_2A_3_SI-GA-G4	-0.046664132863861
CGACCTTGTGACAAAT-1_2A_3_SI-GA-G4	-0.264159306409019
CGACCTTGTGTTGGGA-1_2A_3_SI-GA-G4	0.348905445149823
CGACCTTTCCTGTAGA-1_2A_3_SI-GA-G4	-0.0196601407182714
CGACCTTTCGCCTGAG-1_2A_3_SI-GA-G4	-0.121067364062841
CGACCTTTCGGATGTT-1_2A_3_SI-GA-G4	0.0372853716211678
CGACCTTTCTAACTGG-1_2A_3_SI-GA-G4	0.6624467705121
CGACTTCAGCGATGAC-1_2A_3_SI-GA-G4	-0.14156487853347
CGACTTCAGGCAATTA-1_2A_3_SI-GA-G4	-0.066280777484967
CGACTTCAGGTCATCT-1_2A_3_SI-GA-G4	-0.155293674738834
CGACTTCAGGTGACCA-1_2A_3_SI-GA-G4	-0.260130782764624
CGACTTCCAGGAATGC-1_2A_3_SI-GA-G4	0.580354552593672
CGACTTCCATGACGGA-1_2A_3_SI-GA-G4	0.398034025293854
CGACTTCGTAAGAGGA-1_2A_3_SI-GA-G4	-0.0998666330168105
CGACTTCGTAGGCTGA-1_2A_3_SI-GA-G4	-0.109654208433176
CGACTTCGTATGAAAC-1_2A_3_SI-GA-G4	-0.0632550352853498
CGACTTCGTCATACTG-1_2A_3_SI-GA-G4	-0.161198899192406
CGACTTCGTGATGTGG-1_2A_3_SI-GA-G4	-0.0123359946419655
CGACTTCGTGGAAAGA-1_2A_3_SI-GA-G4	-0.10611079512683
CGACTTCGTTCTGGTA-1_2A_3_SI-GA-G4	-0.126500367701547
CGACTTCGTTGGACCC-1_2A_3_SI-GA-G4	0.0609147725629096
CGACTTCTCAACGGGA-1_2A_3_SI-GA-G4	-0.386324832640099
CGAGAAGAGATGGCGT-1_2A_3_SI-GA-G4	-0.189834266501986
CGAGAAGAGCTAGTCT-1_2A_3_SI-GA-G4	0.177386925933544
CGAGAAGAGTAGCCGA-1_2A_3_SI-GA-G4	0.0160790074723412
CGAGAAGAGTCCATAC-1_2A_3_SI-GA-G4	0.0169876644699362
CGAGAAGCAAGAAGAG-1_2A_3_SI-GA-G4	0.390695543411537
CGAGAAGCACGGCTAC-1_2A_3_SI-GA-G4	0.284531109139721
CGAGAAGCAGGATTGG-1_2A_3_SI-GA-G4	0.13435659813661
CGAGAAGCATCATCCC-1_2A_3_SI-GA-G4	-0.128440778242834
CGAGAAGGTAATCACC-1_2A_3_SI-GA-G4	0.129522039403859
CGAGAAGGTCGAGTTT-1_2A_3_SI-GA-G4	0.0207996288092545
CGAGAAGGTGTTTGTG-1_2A_3_SI-GA-G4	-0.13448563045921
CGAGAAGTCCCTCTTT-1_2A_3_SI-GA-G4	-0.25353123787645
CGAGAAGTCGAATCCA-1_2A_3_SI-GA-G4	-0.221796495296185
CGAGAAGTCTTGCATT-1_2A_3_SI-GA-G4	0.048395028678105
CGAGCACAGGCTAGCA-1_2A_3_SI-GA-G4	-0.231488869128123
CGAGCACAGGTACTCT-1_2A_3_SI-GA-G4	-0.014981079930124
CGAGCACAGTGGGATC-1_2A_3_SI-GA-G4	-0.106503728723176
CGAGCACCAAAGGAAG-1_2A_3_SI-GA-G4	0.118183733246066
CGAGCACCACCTCGGA-1_2A_3_SI-GA-G4	-0.224235380294846
CGAGCACCAGTATGCT-1_2A_3_SI-GA-G4	-0.0313439115350743
CGAGCACCATATACCG-1_2A_3_SI-GA-G4	-0.113785909200621
CGAGCACCATCTCCCA-1_2A_3_SI-GA-G4	0.0223380743326415
CGAGCACCATGTCTCC-1_2A_3_SI-GA-G4	-0.00656451534403352
CGAGCACCATTACCTT-1_2A_3_SI-GA-G4	-0.129678633414442
CGAGCACGTAATCGTC-1_2A_3_SI-GA-G4	0.406162343655397
CGAGCACGTCATGCCG-1_2A_3_SI-GA-G4	0.186630746682326
CGAGCACGTCGAGTTT-1_2A_3_SI-GA-G4	0.105246235610524
CGAGCACGTGTTGGGA-1_2A_3_SI-GA-G4	-0.2061644042455
CGAGCACTCGTAGGTT-1_2A_3_SI-GA-G4	-0.000749708130822868
CGAGCACTCGTGGACC-1_2A_3_SI-GA-G4	0.184737692254186
CGAGCCAAGCTCCCAG-1_2A_3_SI-GA-G4	0.0408186397370836
CGAGCCAAGGGTCGAT-1_2A_3_SI-GA-G4	-0.0717277086361238
CGAGCCATCAGGATCT-1_2A_3_SI-GA-G4	-0.216718973736221
CGAGCCATCGAACGGA-1_2A_3_SI-GA-G4	0.0531839129685024
CGAGCCATCGCGCCAA-1_2A_3_SI-GA-G4	0.0013902965044747
CGAGCCATCTTACCGC-1_2A_3_SI-GA-G4	0.168102846461996
CGATCGGAGCCCAGCT-1_2A_3_SI-GA-G4	-0.0492102143845675
CGATCGGAGGTGATTA-1_2A_3_SI-GA-G4	-0.202826844750579
CGATCGGCAACTGCGC-1_2A_3_SI-GA-G4	-0.105823121187668
CGATCGGGTTAGAACA-1_2A_3_SI-GA-G4	0.141469465616456
CGATCGGGTTATTCTC-1_2A_3_SI-GA-G4	0.103332468812586
CGATCGGGTTTGACAC-1_2A_3_SI-GA-G4	-0.198152802329542
CGATCGGTCCGCGGTA-1_2A_3_SI-GA-G4	0.481084270771426
CGATCGGTCCGCGTTT-1_2A_3_SI-GA-G4	-0.265382052572463
CGATCGGTCTATCCTA-1_2A_3_SI-GA-G4	0.305120432078398
CGATCGGTCTGATTCT-1_2A_3_SI-GA-G4	0.0249580607030835
CGATGGCAGATATGGT-1_2A_3_SI-GA-G4	0.215745224659978
CGATGGCAGCTAGCCC-1_2A_3_SI-GA-G4	-0.132660492424614
CGATGGCAGGCCCTTG-1_2A_3_SI-GA-G4	-0.00851741683631402
CGATGGCAGTACGCCC-1_2A_3_SI-GA-G4	-0.0103113296765898
CGATGGCCAACTGCTA-1_2A_3_SI-GA-G4	0.0810681516684136
CGATGGCCATTGGTAC-1_2A_3_SI-GA-G4	-0.224676731146906
CGATGGCGTACAAGTA-1_2A_3_SI-GA-G4	0.0132859937326025
CGATGGCGTTCGGGCT-1_2A_3_SI-GA-G4	-0.174290774277951
CGATGGCGTTGTGGAG-1_2A_3_SI-GA-G4	0.086864149104679
CGATGGCGTTTCGCTC-1_2A_3_SI-GA-G4	-0.269193945160963
CGATGGCTCACCATAG-1_2A_3_SI-GA-G4	-0.29129572845726
CGATGGCTCGAGGTAG-1_2A_3_SI-GA-G4	-0.159802534333848
CGATGGCTCGGAATCT-1_2A_3_SI-GA-G4	0.636866074762066
CGATGGCTCTCCAGGG-1_2A_3_SI-GA-G4	0.732220756627403
CGATGTAAGATGTAAC-1_2A_3_SI-GA-G4	-0.0536320613814358
CGATGTAAGCGTCAAG-1_2A_3_SI-GA-G4	-0.0830872364913047
CGATGTAAGGGAAACA-1_2A_3_SI-GA-G4	-0.185191637598186
CGATGTAAGGGCTCTC-1_2A_3_SI-GA-G4	-0.23793438609177
CGATGTACAATGGAAT-1_2A_3_SI-GA-G4	0.152949011511602
CGATGTACAATTCCTT-1_2A_3_SI-GA-G4	-0.0513693220192378
CGATGTACACACCGAC-1_2A_3_SI-GA-G4	-0.214832739106507
CGATGTACACATGTGT-1_2A_3_SI-GA-G4	-0.254737666000946
CGATGTACAGAGCCAA-1_2A_3_SI-GA-G4	-0.000484571062288497
CGATGTACAGCTCGCA-1_2A_3_SI-GA-G4	-0.130016177881235
CGATGTACATGCAATC-1_2A_3_SI-GA-G4	-0.0423138731706571
CGATGTACATGGAATA-1_2A_3_SI-GA-G4	-0.071717581589263
CGATGTAGTACAGACG-1_2A_3_SI-GA-G4	-0.0641450668760892
CGATGTAGTGGCCCTA-1_2A_3_SI-GA-G4	0.11106308070645
CGATGTAGTGGTAACG-1_2A_3_SI-GA-G4	0.167974255817046
CGATGTATCCTGTACC-1_2A_3_SI-GA-G4	-0.190389548976219
CGATTGAAGAAGGTGA-1_2A_3_SI-GA-G4	0.508309201550641
CGATTGAAGAGCAATT-1_2A_3_SI-GA-G4	-0.206670975262916
CGATTGAAGATGTAAC-1_2A_3_SI-GA-G4	-0.271188441897274
CGATTGAAGCTCAACT-1_2A_3_SI-GA-G4	-0.14230512353966
CGATTGACAAGAGTCG-1_2A_3_SI-GA-G4	-0.209491312678899
CGATTGACACCCATGG-1_2A_3_SI-GA-G4	0.0534652617095741
CGATTGACACCGAAAG-1_2A_3_SI-GA-G4	-0.134649242419736
CGATTGACACCGTTGG-1_2A_3_SI-GA-G4	0.03756207584607
CGATTGACAGCTGCTG-1_2A_3_SI-GA-G4	-0.0992792683830317
CGATTGAGTAGCCTCG-1_2A_3_SI-GA-G4	-0.220289683727556
CGATTGAGTCTAGTCA-1_2A_3_SI-GA-G4	-0.0553599159419016
CGATTGAGTGGAAAGA-1_2A_3_SI-GA-G4	0.0906901308306867
CGATTGATCCAACCAA-1_2A_3_SI-GA-G4	0.141468185520804
CGATTGATCCGAGCCA-1_2A_3_SI-GA-G4	-0.0522604354315775
CGCCAAGAGATAGTCA-1_2A_3_SI-GA-G4	-0.202254125227057
CGCCAAGCAAGTAGTA-1_2A_3_SI-GA-G4	0.191524635162811
CGCCAAGCAGAAGCAC-1_2A_3_SI-GA-G4	0.0537163167782988
CGCCAAGCATCACGTA-1_2A_3_SI-GA-G4	0.131582464216889
CGCCAAGGTAGCTTGT-1_2A_3_SI-GA-G4	-0.109740085355034
CGCCAAGGTATATGAG-1_2A_3_SI-GA-G4	-0.25647915266717
CGCCAAGGTGGGTATG-1_2A_3_SI-GA-G4	-0.0853604291961366
CGCCAAGTCGGTTCGG-1_2A_3_SI-GA-G4	0.193190410585961
CGCCAAGTCTGATACG-1_2A_3_SI-GA-G4	-0.142219417059783
CGCGGTAAGGACTGGT-1_2A_3_SI-GA-G4	-0.128254195428379
CGCGGTAAGTGAAGTT-1_2A_3_SI-GA-G4	-0.1296413436529
CGCGGTACAAACGCGA-1_2A_3_SI-GA-G4	0.13534711075282
CGCGGTACAAGGGTCA-1_2A_3_SI-GA-G4	-0.137262544169361
CGCGGTACACGTTGGC-1_2A_3_SI-GA-G4	-0.0675209599758585
CGCGGTAGTCTTGATG-1_2A_3_SI-GA-G4	0.105557673690414
CGCGGTAGTGTTGGGA-1_2A_3_SI-GA-G4	-0.264756299828275
CGCGGTAGTTCGCGAC-1_2A_3_SI-GA-G4	-0.153602909336489
CGCGGTATCTACCAGA-1_2A_3_SI-GA-G4	-0.146490830787041
CGCGGTATCTCGCATC-1_2A_3_SI-GA-G4	-0.00869499994902317
CGCGTTTAGAAACGAG-1_2A_3_SI-GA-G4	-0.0303859314572578
CGCGTTTAGGCATTGG-1_2A_3_SI-GA-G4	0.111938923715234
CGCGTTTAGGCGACAT-1_2A_3_SI-GA-G4	0.17611983596974
CGCGTTTGTCGGATCC-1_2A_3_SI-GA-G4	-0.324503021767629
CGCGTTTGTTCTGAAC-1_2A_3_SI-GA-G4	0.244065325677599
CGCGTTTTCACCTTAT-1_2A_3_SI-GA-G4	-0.134628376336947
CGCGTTTTCTTGCATT-1_2A_3_SI-GA-G4	-0.121443440351228
CGCTATCAGGATCGCA-1_2A_3_SI-GA-G4	-0.00455898963611684
CGCTATCAGGATGCGT-1_2A_3_SI-GA-G4	0.194007226891643
CGCTATCAGTCTCAAC-1_2A_3_SI-GA-G4	-0.0832412299756577
CGCTATCCAGGAATCG-1_2A_3_SI-GA-G4	-0.252972479235287
CGCTATCGTAGTACCT-1_2A_3_SI-GA-G4	-0.0681397050647707
CGCTATCGTCGCCATG-1_2A_3_SI-GA-G4	-0.176271908962422
CGCTATCGTTAGAACA-1_2A_3_SI-GA-G4	0.227095764628247
CGCTATCGTTCGTGAT-1_2A_3_SI-GA-G4	-0.0662275063381015
CGCTATCTCCAAACAC-1_2A_3_SI-GA-G4	-0.0730968034074213
CGCTATCTCCTGCAGG-1_2A_3_SI-GA-G4	0.0847941486799346
CGCTATCTCGGAGGTA-1_2A_3_SI-GA-G4	0.0816820487666902
CGCTGGAAGCGTGTCC-1_2A_3_SI-GA-G4	0.236577100568883
CGCTGGAAGGCTAGGT-1_2A_3_SI-GA-G4	0.123223241321686
CGCTGGAAGGTAAACT-1_2A_3_SI-GA-G4	-0.107023678292526
CGCTGGAAGTACGTTC-1_2A_3_SI-GA-G4	0.0111427309844492
CGCTGGAAGTGGAGTC-1_2A_3_SI-GA-G4	-0.00653524991246007
CGCTGGAGTACTCTCC-1_2A_3_SI-GA-G4	0.05636015917242
CGCTGGAGTCCTCCAT-1_2A_3_SI-GA-G4	0.302548645169456
CGCTGGAGTGATGATA-1_2A_3_SI-GA-G4	0.185838655007883
CGCTGGAGTGTTTGTG-1_2A_3_SI-GA-G4	-0.10312668747536
CGCTGGAGTTACTGAC-1_2A_3_SI-GA-G4	-0.151820517062998
CGCTGGAGTTCACGGC-1_2A_3_SI-GA-G4	-0.167920659774405
CGCTGGATCAAACAAG-1_2A_3_SI-GA-G4	-0.148389942804325
CGCTGGATCATCGCTC-1_2A_3_SI-GA-G4	-0.0242104250969126
CGCTGGATCGCGTTTC-1_2A_3_SI-GA-G4	0.0500970228004328
CGCTGGATCTACCAGA-1_2A_3_SI-GA-G4	-0.110518663434074
CGCTGGATCTGGTATG-1_2A_3_SI-GA-G4	-0.00215813357280553
CGCTGGATCTTACCGC-1_2A_3_SI-GA-G4	-0.0853623957816803
CGCTTCAAGCCAGGAT-1_2A_3_SI-GA-G4	-0.000685641701161366
CGCTTCAAGGAATGGA-1_2A_3_SI-GA-G4	0.330080243661836
CGCTTCAAGGCTAGCA-1_2A_3_SI-GA-G4	-0.00502936138513327
CGCTTCAAGTAGATGT-1_2A_3_SI-GA-G4	0.186597250856749
CGCTTCAAGTCGTTTG-1_2A_3_SI-GA-G4	0.0674985989540164
CGCTTCAAGTGGGATC-1_2A_3_SI-GA-G4	0.172786647309718
CGCTTCACAGTCGTGC-1_2A_3_SI-GA-G4	0.217408876863545
CGCTTCAGTCTAGTGT-1_2A_3_SI-GA-G4	0.18410708631745
CGCTTCAGTGTGAAAT-1_2A_3_SI-GA-G4	0.0646785581992801
CGCTTCAGTTACTGAC-1_2A_3_SI-GA-G4	0.0676246309624878
CGCTTCATCGTCTGCT-1_2A_3_SI-GA-G4	0.177702663530058
CGGACACAGATCCCAT-1_2A_3_SI-GA-G4	-0.119690238650749
CGGACACAGCACCGCT-1_2A_3_SI-GA-G4	-0.201073762196385
CGGACACCACGGATAG-1_2A_3_SI-GA-G4	0.358710270332423
CGGACACCATGCTAGT-1_2A_3_SI-GA-G4	-0.0223203955231303
CGGACACCATTACCTT-1_2A_3_SI-GA-G4	0.204769804479118
CGGACACGTAAACACA-1_2A_3_SI-GA-G4	0.0759592279688694
CGGACACGTAAGAGGA-1_2A_3_SI-GA-G4	0.404302728144414
CGGACACGTAGCGCAA-1_2A_3_SI-GA-G4	0.0134525535232946
CGGACACGTCAACTGT-1_2A_3_SI-GA-G4	-0.194741194947301
CGGACACGTGTGTGCC-1_2A_3_SI-GA-G4	-0.105407284254761
CGGACACGTTATCCGA-1_2A_3_SI-GA-G4	-0.136893214844311
CGGACACTCAGCGATT-1_2A_3_SI-GA-G4	-0.173688103977748
CGGACACTCATATCGG-1_2A_3_SI-GA-G4	0.114995671329381
CGGACACTCGCCATAA-1_2A_3_SI-GA-G4	0.230505748867833
CGGACACTCTGTGCAA-1_2A_3_SI-GA-G4	-0.214494842055973
CGGACACTCTTCAACT-1_2A_3_SI-GA-G4	0.199302734043528
CGGACACTCTTTAGGG-1_2A_3_SI-GA-G4	-0.274700210456574
CGGACGTAGACACGAC-1_2A_3_SI-GA-G4	-0.0259334411644576
CGGACGTAGCTCAACT-1_2A_3_SI-GA-G4	0.225002799805131
CGGACGTAGTGGAGAA-1_2A_3_SI-GA-G4	0.00247411234499129
CGGACGTGTACAGCAG-1_2A_3_SI-GA-G4	0.0438811799942946
CGGACGTGTGCCTGGT-1_2A_3_SI-GA-G4	0.371936422898342
CGGACGTGTTAAGGGC-1_2A_3_SI-GA-G4	-0.0605981860933683
CGGACGTGTTGCGCAC-1_2A_3_SI-GA-G4	0.22587808723344
CGGACGTTCATAGCAC-1_2A_3_SI-GA-G4	-0.161715571140552
CGGACGTTCCAACCAA-1_2A_3_SI-GA-G4	0.0425686268376857
CGGACTGAGATAGGAG-1_2A_3_SI-GA-G4	-0.150406988430819
CGGACTGAGATCACGG-1_2A_3_SI-GA-G4	-0.137826247021658
CGGACTGAGGAGTTTA-1_2A_3_SI-GA-G4	-0.191293457830973
CGGACTGAGGGCTTGA-1_2A_3_SI-GA-G4	-0.00718014750371471
CGGACTGCAGATCGGA-1_2A_3_SI-GA-G4	0.175083123020233
CGGACTGCAGGCTCAC-1_2A_3_SI-GA-G4	-0.0209173846950332
CGGACTGGTTAAGTAG-1_2A_3_SI-GA-G4	-0.296497944934501
CGGACTGTCACCCTCA-1_2A_3_SI-GA-G4	-0.170707061024515
CGGACTGTCAGCATGT-1_2A_3_SI-GA-G4	0.0590852299277897
CGGACTGTCTGAAAGA-1_2A_3_SI-GA-G4	-0.165749341238676
CGGACTGTCTGAGGGA-1_2A_3_SI-GA-G4	0.365659935754403
CGGACTGTCTTAGCCC-1_2A_3_SI-GA-G4	-0.189610559148675
CGGAGCTAGCAGCGTA-1_2A_3_SI-GA-G4	0.626558245395014
CGGAGCTAGCTCTCGG-1_2A_3_SI-GA-G4	0.130655042932488
CGGAGCTAGGCTATCT-1_2A_3_SI-GA-G4	0.00728010252192934
CGGAGCTCATGTAGTC-1_2A_3_SI-GA-G4	0.320279782090489
CGGAGCTCATTGTGCA-1_2A_3_SI-GA-G4	1.12248243439607
CGGAGCTGTCCCGACA-1_2A_3_SI-GA-G4	-0.117885871077871
CGGAGCTGTCTAGTCA-1_2A_3_SI-GA-G4	0.353606170234655
CGGAGCTGTGATGTGG-1_2A_3_SI-GA-G4	0.0784978297910779
CGGAGCTGTTGTCGCG-1_2A_3_SI-GA-G4	-0.183952579068197
CGGAGCTTCCAAACTG-1_2A_3_SI-GA-G4	0.00975499528442886
CGGAGCTTCCAGAAGG-1_2A_3_SI-GA-G4	-0.0807495726139701
CGGAGCTTCGATCCCT-1_2A_3_SI-GA-G4	0.367629671056177
CGGAGCTTCTGACCTC-1_2A_3_SI-GA-G4	-0.0610223427500046
CGGAGTCAGCCACGCT-1_2A_3_SI-GA-G4	-0.131525462279297
CGGAGTCAGGGTTCCC-1_2A_3_SI-GA-G4	0.140613535185699
CGGAGTCAGTCAAGGC-1_2A_3_SI-GA-G4	-0.107358050115537
CGGAGTCAGTCCTCCT-1_2A_3_SI-GA-G4	-0.0974629550058871
CGGAGTCCAGCTTAAC-1_2A_3_SI-GA-G4	-0.212338405968478
CGGAGTCCATAAGACA-1_2A_3_SI-GA-G4	-0.179039461645371
CGGAGTCGTAGAGCTG-1_2A_3_SI-GA-G4	-0.0412179447839959
CGGAGTCGTCGCTTCT-1_2A_3_SI-GA-G4	-0.0928645199094679
CGGAGTCGTGAGGGAG-1_2A_3_SI-GA-G4	-0.160552298888322
CGGAGTCGTGTGGCTC-1_2A_3_SI-GA-G4	-0.104787352109178
CGGAGTCGTTAGTGGG-1_2A_3_SI-GA-G4	0.262615690871173
CGGAGTCTCAAGGCTT-1_2A_3_SI-GA-G4	-0.169077065322732
CGGAGTCTCATAAAGG-1_2A_3_SI-GA-G4	-0.0613403129902027
CGGAGTCTCCTCAACC-1_2A_3_SI-GA-G4	-0.286886034026583
CGGAGTCTCCTTGACC-1_2A_3_SI-GA-G4	-0.0697291212353794
CGGAGTCTCGGAGCAA-1_2A_3_SI-GA-G4	-0.181013521171475
CGGAGTCTCGTCGTTC-1_2A_3_SI-GA-G4	0.0481344445366729
CGGCTAGAGAAGCCCA-1_2A_3_SI-GA-G4	0.084031816176461
CGGCTAGAGATCTGAA-1_2A_3_SI-GA-G4	-0.111316706292669
CGGCTAGAGCATCATC-1_2A_3_SI-GA-G4	-0.0365969914527391
CGGCTAGAGGTGACCA-1_2A_3_SI-GA-G4	-0.0981959247390222
CGGCTAGAGTGTACCT-1_2A_3_SI-GA-G4	0.083699153535199
CGGCTAGCAAGTTCTG-1_2A_3_SI-GA-G4	0.119497821325121
CGGCTAGCAGAGTGTG-1_2A_3_SI-GA-G4	-0.100508202974701
CGGCTAGCAGGCTGAA-1_2A_3_SI-GA-G4	-0.108859988038199
CGGCTAGCATTCCTGC-1_2A_3_SI-GA-G4	-0.147022744434065
CGGCTAGGTAAAGGAG-1_2A_3_SI-GA-G4	-0.0722279919418979
CGGCTAGGTTCCCTTG-1_2A_3_SI-GA-G4	-0.0777428788917146
CGGCTAGGTTGTGGCC-1_2A_3_SI-GA-G4	-0.235673403557738
CGGCTAGGTTTAAGCC-1_2A_3_SI-GA-G4	0.195961538213681
CGGCTAGTCAACTCTT-1_2A_3_SI-GA-G4	-0.145239961615441
CGGCTAGTCCTGTAGA-1_2A_3_SI-GA-G4	0.346074083480438
CGGCTAGTCTCTAGGA-1_2A_3_SI-GA-G4	-0.0780906330339913
CGGCTAGTCTTCAACT-1_2A_3_SI-GA-G4	-0.0350539508755284
CGGGTCAAGCGCTTAT-1_2A_3_SI-GA-G4	-0.0751008866578024
CGGGTCAAGTACGTAA-1_2A_3_SI-GA-G4	-0.201975807418153
CGGGTCAAGTGCTGCC-1_2A_3_SI-GA-G4	0.0511582843786055
CGGGTCAAGTGTACGG-1_2A_3_SI-GA-G4	-0.271928808507566
CGGGTCAAGTGTTTGC-1_2A_3_SI-GA-G4	-0.168972972351648
CGGGTCAGTATCTGCA-1_2A_3_SI-GA-G4	-0.158929121336395
CGGGTCAGTCACAAGG-1_2A_3_SI-GA-G4	0.0904127803331701
CGGGTCAGTTCAGACT-1_2A_3_SI-GA-G4	-0.171244834304563
CGGGTCAGTTCGGCAC-1_2A_3_SI-GA-G4	0.0329230934687492
CGGGTCATCACCGGGT-1_2A_3_SI-GA-G4	0.0624288065235562
CGGGTCATCGGCATCG-1_2A_3_SI-GA-G4	-0.18147576980913
CGGTTAAAGGTGCTTT-1_2A_3_SI-GA-G4	-0.175464745316214
CGGTTAAAGTCGTTTG-1_2A_3_SI-GA-G4	0.233178174087134
CGGTTAAAGTGGCACA-1_2A_3_SI-GA-G4	-0.111092010547244
CGGTTAACAAGAAAGG-1_2A_3_SI-GA-G4	0.284661182528166
CGGTTAACACGGTGTC-1_2A_3_SI-GA-G4	-0.210902788801969
CGGTTAACACTATCTT-1_2A_3_SI-GA-G4	0.0326669103953469
CGGTTAACAGTTAACC-1_2A_3_SI-GA-G4	0.189230728882641
CGGTTAACATGGTAGG-1_2A_3_SI-GA-G4	-0.111667523541461
CGGTTAAGTATCACCA-1_2A_3_SI-GA-G4	-0.15324804678293
CGGTTAAGTCTCCACT-1_2A_3_SI-GA-G4	0.0268220244064404
CGGTTAATCAAACCGT-1_2A_3_SI-GA-G4	0.0867356430593171
CGGTTAATCACGGTTA-1_2A_3_SI-GA-G4	0.197554164722751
CGGTTAATCATCGGAT-1_2A_3_SI-GA-G4	0.0618839515766442
CGGTTAATCGGGAGTA-1_2A_3_SI-GA-G4	0.0840082302257467
CGGTTAATCTGGAGCC-1_2A_3_SI-GA-G4	-0.152619543102885
CGTAGCGAGATGTGTA-1_2A_3_SI-GA-G4	-0.0927015761179434
CGTAGCGCAGACGCCT-1_2A_3_SI-GA-G4	0.245342866423142
CGTAGCGCAGTGACAG-1_2A_3_SI-GA-G4	-0.044994393575957
CGTAGCGCATATGGTC-1_2A_3_SI-GA-G4	-0.119629596586164
CGTAGCGGTAAGGGCT-1_2A_3_SI-GA-G4	-0.0733447597455236
CGTAGCGGTATAATGG-1_2A_3_SI-GA-G4	-0.22756638315149
CGTAGCGGTCGAGATG-1_2A_3_SI-GA-G4	-0.219515939664945
CGTAGCGGTCTTGTCC-1_2A_3_SI-GA-G4	-0.00531372128182672
CGTAGCGTCAACACGT-1_2A_3_SI-GA-G4	-0.130099420130774
CGTAGCGTCAGGTTCA-1_2A_3_SI-GA-G4	-0.0878335108417743
CGTAGCGTCTGGCGAC-1_2A_3_SI-GA-G4	-0.283024964462075
CGTAGGCAGACTGGGT-1_2A_3_SI-GA-G4	0.156378094774801
CGTAGGCAGCTGAACG-1_2A_3_SI-GA-G4	-0.0834186097541403
CGTAGGCAGGAGTAGA-1_2A_3_SI-GA-G4	-0.220476582234956
CGTAGGCCAAACTGTC-1_2A_3_SI-GA-G4	0.378119656155163
CGTAGGCCAAGGTTCT-1_2A_3_SI-GA-G4	-0.249326684681833
CGTAGGCGTCAAACTC-1_2A_3_SI-GA-G4	0.356460626382652
CGTAGGCGTCCGAACC-1_2A_3_SI-GA-G4	0.0517403935994727
CGTAGGCGTTCCCGAG-1_2A_3_SI-GA-G4	0.152420324258335
CGTAGGCTCCACGCAG-1_2A_3_SI-GA-G4	-0.141185656610505
CGTAGGCTCCAGTAGT-1_2A_3_SI-GA-G4	-0.220670743436199
CGTAGGCTCCCTTGTG-1_2A_3_SI-GA-G4	-0.14223890339568
CGTAGGCTCGTAGGAG-1_2A_3_SI-GA-G4	-0.205480989007774
CGTAGGCTCTCGCATC-1_2A_3_SI-GA-G4	0.0331584164292747
CGTCACTAGAACTCGG-1_2A_3_SI-GA-G4	0.0510510272664821
CGTCACTAGACTAAGT-1_2A_3_SI-GA-G4	-0.208411845732967
CGTCACTAGGCATGTG-1_2A_3_SI-GA-G4	-0.115307733494096
CGTCACTAGGGAAACA-1_2A_3_SI-GA-G4	-0.265987437532663
CGTCACTAGTGGGTTG-1_2A_3_SI-GA-G4	-0.131452896766902
CGTCACTCACAGGCCT-1_2A_3_SI-GA-G4	0.153062189624905
CGTCACTCACCCATGG-1_2A_3_SI-GA-G4	-0.063442284245662
CGTCACTCACGCGAAA-1_2A_3_SI-GA-G4	-0.208806958564575
CGTCACTGTAAGAGAG-1_2A_3_SI-GA-G4	0.643304027248093
CGTCACTGTGACTACT-1_2A_3_SI-GA-G4	0.04667931823683
CGTCACTGTGCAGACA-1_2A_3_SI-GA-G4	0.437525619426946
CGTCACTGTGGTTTCA-1_2A_3_SI-GA-G4	0.0134671492842776
CGTCACTGTTTCGCTC-1_2A_3_SI-GA-G4	-0.0296068164826069
CGTCACTTCGACCAGC-1_2A_3_SI-GA-G4	-0.112198158647754
CGTCAGGAGATACACA-1_2A_3_SI-GA-G4	-0.216391053183924
CGTCAGGAGGACTGGT-1_2A_3_SI-GA-G4	0.0512779207236592
CGTCAGGAGGAGTTTA-1_2A_3_SI-GA-G4	-0.117823069204397
CGTCAGGAGGGCATGT-1_2A_3_SI-GA-G4	-0.129075021642197
CGTCAGGAGGTGCACA-1_2A_3_SI-GA-G4	0.110939821674971
CGTCAGGAGTACGATA-1_2A_3_SI-GA-G4	-0.0542654034296267
CGTCAGGCAGGTGCCT-1_2A_3_SI-GA-G4	-0.207595628577668
CGTCAGGCATTAACCG-1_2A_3_SI-GA-G4	0.0171470984738128
CGTCAGGGTACCGTTA-1_2A_3_SI-GA-G4	0.0776847754158734
CGTCAGGGTATAGGTA-1_2A_3_SI-GA-G4	-0.0336563517953148
CGTCAGGGTATTCGTG-1_2A_3_SI-GA-G4	-0.226361565264843
CGTCAGGTCGGAAACG-1_2A_3_SI-GA-G4	-0.0102893681327107
CGTCAGGTCGGCGGTT-1_2A_3_SI-GA-G4	-0.247398037190436
CGTCCATAGAGAGCTC-1_2A_3_SI-GA-G4	0.655311475417953
CGTCCATAGCTAGGCA-1_2A_3_SI-GA-G4	0.455015415113494
CGTCCATAGCTTATCG-1_2A_3_SI-GA-G4	-0.119348368355498
CGTCCATAGGACACCA-1_2A_3_SI-GA-G4	-0.190257677096522
CGTCCATAGGGTCTCC-1_2A_3_SI-GA-G4	-0.205718842177097
CGTCCATAGGTTACCT-1_2A_3_SI-GA-G4	-0.199690116669322
CGTCCATAGTTGTAGA-1_2A_3_SI-GA-G4	0.136800117403927
CGTCCATCAAGAGTCG-1_2A_3_SI-GA-G4	-0.123813694849705
CGTCCATCAGATGGCA-1_2A_3_SI-GA-G4	-0.0455123701089049
CGTCCATCATCCTTGC-1_2A_3_SI-GA-G4	-0.319620877720777
CGTCCATGTAGCCTAT-1_2A_3_SI-GA-G4	-0.106271247374806
CGTCCATGTCCATCCT-1_2A_3_SI-GA-G4	-0.0264319453120278
CGTCCATGTCTACCTC-1_2A_3_SI-GA-G4	-0.0816601562685617
CGTCCATGTGTGACCC-1_2A_3_SI-GA-G4	-0.109303133687211
CGTCCATGTTGGTGGA-1_2A_3_SI-GA-G4	0.0703198252969203
CGTCCATTCATAACCG-1_2A_3_SI-GA-G4	-0.0241252225597531
CGTCCATTCCTTTACA-1_2A_3_SI-GA-G4	0.651082362414432
CGTCCATTCGTGACAT-1_2A_3_SI-GA-G4	-0.0700488606737759
CGTCTACAGAACTGTA-1_2A_3_SI-GA-G4	0.48225003311605
CGTCTACAGTCGCCGT-1_2A_3_SI-GA-G4	-0.255918393118828
CGTCTACAGTCTCCTC-1_2A_3_SI-GA-G4	-0.023854048284409
CGTCTACCACGGTAAG-1_2A_3_SI-GA-G4	-0.0823649807871568
CGTCTACCAGGAATCG-1_2A_3_SI-GA-G4	-0.0917182053187949
CGTCTACCATTACGAC-1_2A_3_SI-GA-G4	0.351304375233778
CGTCTACGTAAGTGTA-1_2A_3_SI-GA-G4	0.26431853132678
CGTCTACGTCCGAACC-1_2A_3_SI-GA-G4	0.0747068081849667
CGTCTACGTCTCCCTA-1_2A_3_SI-GA-G4	0.305657268383355
CGTCTACGTGCTCTTC-1_2A_3_SI-GA-G4	0.376622959462349
CGTCTACTCCACGACG-1_2A_3_SI-GA-G4	-0.0535171196380763
CGTCTACTCCCTGACT-1_2A_3_SI-GA-G4	-0.070393749283367
CGTCTACTCCGCAAGC-1_2A_3_SI-GA-G4	-0.096354898248425
CGTCTACTCCGTAGTA-1_2A_3_SI-GA-G4	-0.325625798678957
CGTCTACTCCTTGACC-1_2A_3_SI-GA-G4	0.246985483025752
CGTCTACTCGATCCCT-1_2A_3_SI-GA-G4	-0.0740964489716731
CGTCTACTCGTCTGCT-1_2A_3_SI-GA-G4	-0.209774610949554
CGTCTACTCTGCCAGG-1_2A_3_SI-GA-G4	0.0768995185045137
CGTGAGCAGGGTCGAT-1_2A_3_SI-GA-G4	-0.193103596866482
CGTGAGCCAAGCCTAT-1_2A_3_SI-GA-G4	-0.0157043780072932
CGTGAGCCACATGTGT-1_2A_3_SI-GA-G4	0.13261325539836
CGTGAGCCATGCATGT-1_2A_3_SI-GA-G4	0.0409843622776805
CGTGAGCGTCTCTTTA-1_2A_3_SI-GA-G4	0.104730532437465
CGTGAGCTCCCATTAT-1_2A_3_SI-GA-G4	-0.15147682072909
CGTGAGCTCGTAGGTT-1_2A_3_SI-GA-G4	0.297458325526103
CGTGAGCTCTTTAGTC-1_2A_3_SI-GA-G4	-0.13331104562413
CGTGTAAAGACTACAA-1_2A_3_SI-GA-G4	-0.281552842194138
CGTGTAAAGAGACTTA-1_2A_3_SI-GA-G4	-0.233601038137305
CGTGTAAAGAGCTGCA-1_2A_3_SI-GA-G4	-0.351113341885803
CGTGTAAAGCCGGTAA-1_2A_3_SI-GA-G4	-0.0654816218829881
CGTGTAAAGGCTCTTA-1_2A_3_SI-GA-G4	0.0966956387462534
CGTGTAAAGGTGCTTT-1_2A_3_SI-GA-G4	-0.17385849950747
CGTGTAACAAGTAGTA-1_2A_3_SI-GA-G4	0.0527026681246291
CGTGTAAGTTGGTTTG-1_2A_3_SI-GA-G4	0.167051775387624
CGTGTAAGTTGTACAC-1_2A_3_SI-GA-G4	-0.196947670426859
CGTGTAATCACCCTCA-1_2A_3_SI-GA-G4	-0.00559940416752153
CGTGTAATCTCAAGTG-1_2A_3_SI-GA-G4	-0.160546901530122
CGTGTCTAGCGGATCA-1_2A_3_SI-GA-G4	0.148637876703617
CGTGTCTAGGACGAAA-1_2A_3_SI-GA-G4	-0.0781110308197352
CGTGTCTAGGGATGGG-1_2A_3_SI-GA-G4	-0.152295854088915
CGTGTCTCACGCATCG-1_2A_3_SI-GA-G4	0.0223649676290388
CGTGTCTCATGGATGG-1_2A_3_SI-GA-G4	0.717230282232568
CGTGTCTGTAAGTTCC-1_2A_3_SI-GA-G4	-0.101759863374788
CGTGTCTGTTCGTGAT-1_2A_3_SI-GA-G4	-0.29541045161204
CGTGTCTGTTGGTTTG-1_2A_3_SI-GA-G4	-0.178117676794231
CGTGTCTTCAAACCGT-1_2A_3_SI-GA-G4	-0.0622832206776492
CGTGTCTTCAAAGACA-1_2A_3_SI-GA-G4	-0.235282616934094
CGTGTCTTCACTGGGC-1_2A_3_SI-GA-G4	-0.168453000913833
CGTGTCTTCAGGTTCA-1_2A_3_SI-GA-G4	-0.0811937859446515
CGTGTCTTCCTGCTTG-1_2A_3_SI-GA-G4	-0.00244314307084237
CGTGTCTTCTATCGCC-1_2A_3_SI-GA-G4	-0.166436313012266
CGTGTCTTCTTGCATT-1_2A_3_SI-GA-G4	0.0888271562362322
CGTTAGAAGGCTACGA-1_2A_3_SI-GA-G4	0.0438268074168115
CGTTAGAAGTAGGTGC-1_2A_3_SI-GA-G4	0.212450504933262
CGTTAGAAGTTGAGAT-1_2A_3_SI-GA-G4	0.0805262310059822
CGTTAGACAAGTTCTG-1_2A_3_SI-GA-G4	0.479834936647541
CGTTAGACAATGGTCT-1_2A_3_SI-GA-G4	0.0693399577356345
CGTTAGACACATTAGC-1_2A_3_SI-GA-G4	0.353575294028301
CGTTAGACAGAGTGTG-1_2A_3_SI-GA-G4	-0.00435334559732747
CGTTAGACATCACAAC-1_2A_3_SI-GA-G4	0.0675783451409424
CGTTAGAGTCTAGTGT-1_2A_3_SI-GA-G4	-0.13062389595101
CGTTAGAGTTAGGGTG-1_2A_3_SI-GA-G4	0.0863563737785244
CGTTAGATCCAGTAGT-1_2A_3_SI-GA-G4	-0.130361765777088
CGTTAGATCCGAGCCA-1_2A_3_SI-GA-G4	0.240120312016568
CGTTAGATCGTCCGTT-1_2A_3_SI-GA-G4	-0.0758888944114794
CGTTCTGAGGGATCTG-1_2A_3_SI-GA-G4	0.305735691687143
CGTTCTGAGTCGTACT-1_2A_3_SI-GA-G4	0.0710007789550165
CGTTCTGCAGAGTGTG-1_2A_3_SI-GA-G4	0.179430793592045
CGTTCTGCATACCATG-1_2A_3_SI-GA-G4	0.0343764065434512
CGTTCTGGTCGGCATC-1_2A_3_SI-GA-G4	0.00763082021553502
CGTTCTGGTGAAAGAG-1_2A_3_SI-GA-G4	-0.0104528556471785
CGTTCTGTCCCATTTA-1_2A_3_SI-GA-G4	-0.0750380025134166
CGTTCTGTCGCAAACT-1_2A_3_SI-GA-G4	-0.0719662953411504
CGTTCTGTCGCACTCT-1_2A_3_SI-GA-G4	-0.146211619386471
CGTTCTGTCGGAGGTA-1_2A_3_SI-GA-G4	-0.199532681657225
CGTTCTGTCTTGAGGT-1_2A_3_SI-GA-G4	-0.113138499923282
CGTTGGGAGAAAGTGG-1_2A_3_SI-GA-G4	0.351501690929325
CGTTGGGAGAGTTGGC-1_2A_3_SI-GA-G4	0.02872451374928
CGTTGGGAGGACCACA-1_2A_3_SI-GA-G4	0.0265592678551998
CGTTGGGAGGATCGCA-1_2A_3_SI-GA-G4	-0.257562544293726
CGTTGGGAGTGAACAT-1_2A_3_SI-GA-G4	-0.130680352372034
CGTTGGGCAAATCCGT-1_2A_3_SI-GA-G4	-0.0562790913727425
CGTTGGGCACACTGCG-1_2A_3_SI-GA-G4	-0.0421928201989145
CGTTGGGCACGGTAGA-1_2A_3_SI-GA-G4	-0.176008233047787
CGTTGGGCAGTATGCT-1_2A_3_SI-GA-G4	-0.0192645814853433
CGTTGGGCATCCAACA-1_2A_3_SI-GA-G4	0.0528924843016331
CGTTGGGGTACTTAGC-1_2A_3_SI-GA-G4	-0.13428181875531
CGTTGGGGTGACGCCT-1_2A_3_SI-GA-G4	-0.0376760320062991
CGTTGGGGTGCACGAA-1_2A_3_SI-GA-G4	-0.211492492289478
CGTTGGGGTGCGGTAA-1_2A_3_SI-GA-G4	-0.0417666717968176
CGTTGGGTCTAACTTC-1_2A_3_SI-GA-G4	0.144665762856302
CGTTGGGTCTAAGCCA-1_2A_3_SI-GA-G4	-0.217131578087829
CTAACTTAGACTCGGA-1_2A_3_SI-GA-G4	-0.172708983307153
CTAACTTAGCCAACAG-1_2A_3_SI-GA-G4	0.741846218455539
CTAACTTAGGGCTTGA-1_2A_3_SI-GA-G4	0.0715119780118754
CTAACTTCAACACCTA-1_2A_3_SI-GA-G4	0.113337585458886
CTAACTTCATGCTGGC-1_2A_3_SI-GA-G4	-0.1367916142533
CTAACTTCATTTGCCC-1_2A_3_SI-GA-G4	0.0677930809922214
CTAACTTGTAAGAGGA-1_2A_3_SI-GA-G4	-0.0390382040486528
CTAACTTGTAGAGTGC-1_2A_3_SI-GA-G4	-0.0615208653683075
CTAACTTGTGAAATCA-1_2A_3_SI-GA-G4	-0.0993516135870075
CTAACTTGTGTTTGTG-1_2A_3_SI-GA-G4	-0.0466012664334022
CTAACTTGTTACAGAA-1_2A_3_SI-GA-G4	-0.127889683963668
CTAACTTTCAGCTCTC-1_2A_3_SI-GA-G4	-0.103542620413837
CTAACTTTCGAGCCCA-1_2A_3_SI-GA-G4	-0.126108110394857
CTAACTTTCGGCGGTT-1_2A_3_SI-GA-G4	0.299641990343714
CTAAGACAGTGAACGC-1_2A_3_SI-GA-G4	0.0352267826959305
CTAAGACAGTGCTGCC-1_2A_3_SI-GA-G4	-0.13908759121407
CTAAGACAGTTATCGC-1_2A_3_SI-GA-G4	0.0408060511471619
CTAAGACAGTTGTAGA-1_2A_3_SI-GA-G4	0.0296413472797766
CTAAGACCACATTTCT-1_2A_3_SI-GA-G4	0.0255711375475873
CTAAGACCAGGGAGAG-1_2A_3_SI-GA-G4	-0.0679087819303545
CTAAGACCATTCCTGC-1_2A_3_SI-GA-G4	0.211906085691647
CTAAGACGTACCCAAT-1_2A_3_SI-GA-G4	-0.195566509862552
CTAAGACGTTACGGAG-1_2A_3_SI-GA-G4	0.030508234003129
CTAAGACGTTGAGGTG-1_2A_3_SI-GA-G4	-0.158985563322952
CTAAGACTCCAAACAC-1_2A_3_SI-GA-G4	-0.00488469523324475
CTAAGACTCCGAGCCA-1_2A_3_SI-GA-G4	-0.0970251129465116
CTAAGACTCTCTAGGA-1_2A_3_SI-GA-G4	-0.22946735932808
CTAATGGAGCACAGGT-1_2A_3_SI-GA-G4	0.075852586660487
CTAATGGAGGATGCGT-1_2A_3_SI-GA-G4	0.99552762125843
CTAATGGAGTCCTCCT-1_2A_3_SI-GA-G4	-0.083461743501125
CTAATGGAGTGGGTTG-1_2A_3_SI-GA-G4	-0.23471534206741
CTAATGGCACCGATAT-1_2A_3_SI-GA-G4	-0.143026125308572
CTAATGGCACGAGAGT-1_2A_3_SI-GA-G4	0.185876231643477
CTAATGGCATAGACTC-1_2A_3_SI-GA-G4	0.662994630994312
CTAATGGCATGTCGAT-1_2A_3_SI-GA-G4	-0.0937918602104992
CTAATGGGTAAGTGTA-1_2A_3_SI-GA-G4	-0.0365431089293877
CTAATGGGTCGTCTTC-1_2A_3_SI-GA-G4	-0.224588295729765
CTAATGGGTTAAGATG-1_2A_3_SI-GA-G4	0.10567878117478
CTAATGGTCACCTTAT-1_2A_3_SI-GA-G4	-0.0718735549292343
CTAATGGTCTTGAGAC-1_2A_3_SI-GA-G4	-0.154405628468009
CTACACCAGAATCTCC-1_2A_3_SI-GA-G4	0.324217041708188
CTACACCAGATGTTAG-1_2A_3_SI-GA-G4	-0.194520811621492
CTACACCAGGTAGCTG-1_2A_3_SI-GA-G4	-0.0299599718599079
CTACACCCAATGTTGC-1_2A_3_SI-GA-G4	-0.368181688850618
CTACACCCACACCGAC-1_2A_3_SI-GA-G4	-0.105129663865986
CTACACCCACATCCAA-1_2A_3_SI-GA-G4	0.1917173939569
CTACACCCACTAAGTC-1_2A_3_SI-GA-G4	-0.0942492245695811
CTACACCCAGTCGATT-1_2A_3_SI-GA-G4	-0.139609635166316
CTACACCCATACTACG-1_2A_3_SI-GA-G4	-0.168752101275867
CTACACCCATCGGACC-1_2A_3_SI-GA-G4	-0.0439905083198385
CTACACCGTATTCTCT-1_2A_3_SI-GA-G4	-0.044688568139627
CTACACCGTCGACTAT-1_2A_3_SI-GA-G4	0.0195107812943696
CTACACCGTCTGATTG-1_2A_3_SI-GA-G4	0.193560656201072
CTACACCGTGCGCTTG-1_2A_3_SI-GA-G4	-0.0511072330031789
CTACACCGTTGAACTC-1_2A_3_SI-GA-G4	0.291391235245937
CTACACCGTTTAGGAA-1_2A_3_SI-GA-G4	-0.132629913303845
CTACACCTCAAGAAGT-1_2A_3_SI-GA-G4	-0.239706295576487
CTACACCTCACATACG-1_2A_3_SI-GA-G4	-0.0259505089164067
CTACACCTCCATGAAC-1_2A_3_SI-GA-G4	0.0152519433214288
CTACACCTCCTAGTGA-1_2A_3_SI-GA-G4	0.42972937924043
CTACACCTCGACAGCC-1_2A_3_SI-GA-G4	0.202923789002707
CTACACCTCGATGAGG-1_2A_3_SI-GA-G4	0.0151868490974499
CTACACCTCGCATGGC-1_2A_3_SI-GA-G4	-0.0193457389463988
CTACACCTCGGCTTGG-1_2A_3_SI-GA-G4	-0.202021035368348
CTACATTAGCTGGAAC-1_2A_3_SI-GA-G4	-0.165827205518432
CTACATTAGTACGTAA-1_2A_3_SI-GA-G4	-0.132199901043596
CTACATTCAGTAAGAT-1_2A_3_SI-GA-G4	0.14440183889106
CTACATTTCCAAACTG-1_2A_3_SI-GA-G4	0.0675361730494189
CTACATTTCCAGATCA-1_2A_3_SI-GA-G4	-0.264235261623507
CTACATTTCTGTCTAT-1_2A_3_SI-GA-G4	-0.249442174931269
CTACCCAAGAAGGGTA-1_2A_3_SI-GA-G4	-0.014358629301496
CTACCCAAGAGTAAGG-1_2A_3_SI-GA-G4	0.0675587160285909
CTACCCAAGATCCCAT-1_2A_3_SI-GA-G4	0.0244433488571641
CTACCCAAGCTGCAAG-1_2A_3_SI-GA-G4	-0.152839847528335
CTACCCACAATAGCAA-1_2A_3_SI-GA-G4	-0.156582629673941
CTACCCACAGGACCCT-1_2A_3_SI-GA-G4	0.0239281817556637
CTACCCAGTCCGAACC-1_2A_3_SI-GA-G4	-0.212447076775244
CTACCCAGTCTCACCT-1_2A_3_SI-GA-G4	0.751886615796165
CTACCCAGTTCACGGC-1_2A_3_SI-GA-G4	-0.0141722049931744
CTACCCAGTTGATTCG-1_2A_3_SI-GA-G4	0.242723817839521
CTACCCATCGATAGAA-1_2A_3_SI-GA-G4	-0.024492451696807
CTACCCATCGTGACAT-1_2A_3_SI-GA-G4	-0.10680657372323
CTACCCATCTTGTACT-1_2A_3_SI-GA-G4	0.422386063959919
CTACGTCCAATGACCT-1_2A_3_SI-GA-G4	-0.108393404871429
CTACGTCCACAAGCCC-1_2A_3_SI-GA-G4	0.162697596038435
CTACGTCCAGGCTCAC-1_2A_3_SI-GA-G4	-0.188273612030013
CTACGTCCATTATCTC-1_2A_3_SI-GA-G4	-0.261683903001699
CTACGTCGTACAGTGG-1_2A_3_SI-GA-G4	0.132074805353692
CTACGTCGTAGCTTGT-1_2A_3_SI-GA-G4	0.0411001209140889
CTACGTCGTCCCGACA-1_2A_3_SI-GA-G4	0.775275004622534
CTACGTCGTCGGATCC-1_2A_3_SI-GA-G4	-0.0317032817267007
CTACGTCGTCTAAACC-1_2A_3_SI-GA-G4	-0.0619613034056772
CTACGTCTCAACACCA-1_2A_3_SI-GA-G4	-0.0627494898568651
CTACGTCTCAATAAGG-1_2A_3_SI-GA-G4	-0.159798572196139
CTACGTCTCAGATAAG-1_2A_3_SI-GA-G4	-0.121314525661229
CTACGTCTCCGAACGC-1_2A_3_SI-GA-G4	0.0345627758471148
CTACGTCTCCGGGTGT-1_2A_3_SI-GA-G4	0.519100140590156
CTACGTCTCCTCGCAT-1_2A_3_SI-GA-G4	0.0956669346954874
CTACGTCTCGCACTCT-1_2A_3_SI-GA-G4	0.162926498662031
CTACGTCTCTATCCCG-1_2A_3_SI-GA-G4	0.0809140029567254
CTACGTCTCTTAGAGC-1_2A_3_SI-GA-G4	0.149777418678806
CTAGAGTAGAAACCTA-1_2A_3_SI-GA-G4	0.0586550775480251
CTAGAGTAGGTAAACT-1_2A_3_SI-GA-G4	-0.274506043825174
CTAGAGTAGTGAAGAG-1_2A_3_SI-GA-G4	-0.0780903276173665
CTAGAGTCAAGGACTG-1_2A_3_SI-GA-G4	-0.012604768153994
CTAGAGTCAATAACGA-1_2A_3_SI-GA-G4	0.0105681067685768
CTAGAGTCATACGCTA-1_2A_3_SI-GA-G4	-0.0520724717529363
CTAGAGTCATCGGGTC-1_2A_3_SI-GA-G4	-0.0499639453196064
CTAGAGTCATTCTCAT-1_2A_3_SI-GA-G4	-0.0922825549314931
CTAGAGTGTCGAGATG-1_2A_3_SI-GA-G4	-0.00931281089458319
CTAGAGTGTCGCATAT-1_2A_3_SI-GA-G4	0.142709887816591
CTAGAGTGTGACGCCT-1_2A_3_SI-GA-G4	-0.109907993575717
CTAGAGTTCACTTATC-1_2A_3_SI-GA-G4	-0.192130267429536
CTAGAGTTCATCTGCC-1_2A_3_SI-GA-G4	0.157055874658023
CTAGAGTTCTGAAAGA-1_2A_3_SI-GA-G4	0.0441906955882703
CTAGCCTCAATGAAAC-1_2A_3_SI-GA-G4	-0.302895128658207
CTAGCCTCACATTAGC-1_2A_3_SI-GA-G4	0.411206460990733
CTAGCCTCACGGTAAG-1_2A_3_SI-GA-G4	-0.159728720275875
CTAGCCTGTATCAGTC-1_2A_3_SI-GA-G4	0.233680138270292
CTAGCCTGTCGCTTTC-1_2A_3_SI-GA-G4	-0.0664748080109453
CTAGCCTGTGAAAGAG-1_2A_3_SI-GA-G4	-0.0123423700491245
CTAGCCTGTTCCGTCT-1_2A_3_SI-GA-G4	-0.199000783399661
CTAGCCTTCATCGATG-1_2A_3_SI-GA-G4	-0.0505108286789712
CTAGCCTTCCCGGATG-1_2A_3_SI-GA-G4	-0.0667064234383578
CTAGCCTTCCCTAACC-1_2A_3_SI-GA-G4	-0.104501307666931
CTAGCCTTCGTTGACA-1_2A_3_SI-GA-G4	-0.329024376071709
CTAGCCTTCTGTCTAT-1_2A_3_SI-GA-G4	-0.198406682597615
CTAGTGAAGATATACG-1_2A_3_SI-GA-G4	0.0674097390912472
CTAGTGAAGCAGGTCA-1_2A_3_SI-GA-G4	-0.0283379637936104
CTAGTGACAAACAACA-1_2A_3_SI-GA-G4	-0.246230859861729
CTAGTGACAAAGAATC-1_2A_3_SI-GA-G4	-0.175971636045658
CTAGTGACAAGAGTCG-1_2A_3_SI-GA-G4	0.0114508196022768
CTAGTGACACGGCCAT-1_2A_3_SI-GA-G4	-0.240629957826074
CTAGTGAGTACCAGTT-1_2A_3_SI-GA-G4	-0.165528047362633
CTAGTGAGTAGCGTGA-1_2A_3_SI-GA-G4	-0.0243279235299156
CTAGTGAGTCTCTTAT-1_2A_3_SI-GA-G4	-0.170070056214583
CTAGTGAGTCTGGAGA-1_2A_3_SI-GA-G4	-0.211346682407883
CTAGTGAGTGCCTTGG-1_2A_3_SI-GA-G4	0.0439564009600942
CTAGTGAGTTGTGGAG-1_2A_3_SI-GA-G4	-0.21791698474523
CTAGTGATCCGCGCAA-1_2A_3_SI-GA-G4	-0.126858712974353
CTCACACAGACTTGAA-1_2A_3_SI-GA-G4	0.0958743158896568
CTCACACAGATATACG-1_2A_3_SI-GA-G4	0.00467995277062205
CTCACACAGATCCCAT-1_2A_3_SI-GA-G4	-0.130105644842014
CTCACACAGCAGGCTA-1_2A_3_SI-GA-G4	-0.218768119867372
CTCACACAGCCACTAT-1_2A_3_SI-GA-G4	-0.0948992388089989
CTCACACAGGATGCGT-1_2A_3_SI-GA-G4	-0.136318504455559
CTCACACAGTACGTTC-1_2A_3_SI-GA-G4	-0.285776687231995
CTCACACAGTAGGTGC-1_2A_3_SI-GA-G4	0.0170470343457517
CTCACACCAAACAACA-1_2A_3_SI-GA-G4	-0.105653165947539
CTCACACCAAGTCTGT-1_2A_3_SI-GA-G4	-0.103541981047501
CTCACACCAGCGTTCG-1_2A_3_SI-GA-G4	0.0178120593664504
CTCACACGTCAAACTC-1_2A_3_SI-GA-G4	-0.132533944054381
CTCACACGTGACCAAG-1_2A_3_SI-GA-G4	0.272191459196264
CTCACACGTGAGGCTA-1_2A_3_SI-GA-G4	-0.161672577755442
CTCACACGTTCGCGAC-1_2A_3_SI-GA-G4	-0.237421435316236
CTCACACTCCGATATG-1_2A_3_SI-GA-G4	0.765093587255011
CTCAGAAAGGACTGGT-1_2A_3_SI-GA-G4	-0.116542237178844
CTCAGAAAGTATCTCG-1_2A_3_SI-GA-G4	0.0795650551769679
CTCAGAAAGTTCGCGC-1_2A_3_SI-GA-G4	-0.21504562418654
CTCAGAACAAGTTGTC-1_2A_3_SI-GA-G4	-0.073142280894646
CTCAGAACAATGGATA-1_2A_3_SI-GA-G4	0.316740962199975
CTCAGAACAGGGTACA-1_2A_3_SI-GA-G4	0.264322614464408
CTCAGAAGTGCTAGCC-1_2A_3_SI-GA-G4	-0.0862537271635411
CTCAGAAGTTATTCTC-1_2A_3_SI-GA-G4	0.149241074181759
CTCAGAAGTTCGCTAA-1_2A_3_SI-GA-G4	-0.203202071058924
CTCAGAAGTTGAGGTG-1_2A_3_SI-GA-G4	-0.0137499427897316
CTCAGAAGTTTGTTTC-1_2A_3_SI-GA-G4	0.304445767374794
CTCAGAATCATAACCG-1_2A_3_SI-GA-G4	-0.120987413199883
CTCAGAATCGACCAGC-1_2A_3_SI-GA-G4	-0.0706130167634469
CTCAGAATCGAGAGCA-1_2A_3_SI-GA-G4	-0.294654558578265
CTCATTAAGATCTGCT-1_2A_3_SI-GA-G4	-0.0204536116858782
CTCATTAAGTATTGGA-1_2A_3_SI-GA-G4	-0.145011587073139
CTCATTACACGGCTAC-1_2A_3_SI-GA-G4	0.16740177716875
CTCATTACAGACGCCT-1_2A_3_SI-GA-G4	-0.243726841172024
CTCATTACAGTATCTG-1_2A_3_SI-GA-G4	-0.142723450799333
CTCATTAGTCCAGTGC-1_2A_3_SI-GA-G4	-0.0140410694913872
CTCATTAGTTTAGCTG-1_2A_3_SI-GA-G4	-0.168486132092313
CTCATTATCAAAGTAG-1_2A_3_SI-GA-G4	-0.0360282523569188
CTCATTATCAAGGCTT-1_2A_3_SI-GA-G4	0.0308176656839405
CTCATTATCTGTCTCG-1_2A_3_SI-GA-G4	0.0497194846969646
CTCCTAGAGACATAAC-1_2A_3_SI-GA-G4	0.478290346021787
CTCCTAGAGACGCTTT-1_2A_3_SI-GA-G4	0.0222652079381265
CTCCTAGAGAGGTAGA-1_2A_3_SI-GA-G4	0.0439430373825782
CTCCTAGAGCGTAGTG-1_2A_3_SI-GA-G4	0.0242953237257653
CTCCTAGAGCTAACAA-1_2A_3_SI-GA-G4	-0.161641716960275
CTCCTAGAGGAACTGC-1_2A_3_SI-GA-G4	-0.072362642941461
CTCCTAGAGGGTTCCC-1_2A_3_SI-GA-G4	0.0516727012443945
CTCCTAGCAATGACCT-1_2A_3_SI-GA-G4	-0.218093047431836
CTCCTAGCAGCATGAG-1_2A_3_SI-GA-G4	-0.131536665543337
CTCCTAGCATCAGTCA-1_2A_3_SI-GA-G4	-0.0403755880525293
CTCCTAGGTGCACTTA-1_2A_3_SI-GA-G4	0.0134292025707717
CTCCTAGTCAGTGCAT-1_2A_3_SI-GA-G4	-0.0949924842596562
CTCCTAGTCCCTGACT-1_2A_3_SI-GA-G4	0.248863124908683
CTCCTAGTCGCCGTGA-1_2A_3_SI-GA-G4	0.654639889023414
CTCCTAGTCTCTTATG-1_2A_3_SI-GA-G4	0.154686393599416
CTCGAAAAGCGATATA-1_2A_3_SI-GA-G4	-0.0089300776561354
CTCGAAAAGCGCTTAT-1_2A_3_SI-GA-G4	-0.0128165902101505
CTCGAAAAGCGTTGCC-1_2A_3_SI-GA-G4	0.00095985041109653
CTCGAAAAGTTAGCGG-1_2A_3_SI-GA-G4	0.124344808575271
CTCGAAAGTCTCATCC-1_2A_3_SI-GA-G4	-0.214806794223089
CTCGAAATCATTGCGA-1_2A_3_SI-GA-G4	0.0757538554797464
CTCGAGGAGAATAGGG-1_2A_3_SI-GA-G4	-0.130656316088597
CTCGAGGAGCACGCCT-1_2A_3_SI-GA-G4	0.424203365747324
CTCGAGGAGGAATCGC-1_2A_3_SI-GA-G4	-0.206177534963965
CTCGAGGAGTACCGGA-1_2A_3_SI-GA-G4	0.144262796178298
CTCGAGGAGTGTACCT-1_2A_3_SI-GA-G4	-0.232590995290434
CTCGAGGAGTTAACGA-1_2A_3_SI-GA-G4	-0.131451803776245
CTCGAGGCAACGATCT-1_2A_3_SI-GA-G4	0.00131766585421955
CTCGAGGCAAGGTGTG-1_2A_3_SI-GA-G4	-0.0829625135769106
CTCGAGGGTACCCAAT-1_2A_3_SI-GA-G4	0.18830458241519
CTCGAGGGTAGATTAG-1_2A_3_SI-GA-G4	-0.129710067071991
CTCGAGGGTCCGCTGA-1_2A_3_SI-GA-G4	0.107635047291892
CTCGAGGGTGAAATCA-1_2A_3_SI-GA-G4	-0.120504267029892
CTCGAGGGTTCGCTAA-1_2A_3_SI-GA-G4	0.453204360062568
CTCGAGGTCTCTAAGG-1_2A_3_SI-GA-G4	-0.16838873354813
CTCGAGGTCTGTTTGT-1_2A_3_SI-GA-G4	-0.0118577704633471
CTCGGAGAGGAGTCTG-1_2A_3_SI-GA-G4	0.35494255851442
CTCGGAGAGGGATCTG-1_2A_3_SI-GA-G4	-0.174632104165271
CTCGGAGAGGGCTCTC-1_2A_3_SI-GA-G4	0.482770008051584
CTCGGAGAGTGTTTGC-1_2A_3_SI-GA-G4	-0.15739433164616
CTCGGAGCAAGTAATG-1_2A_3_SI-GA-G4	-0.204389325459802
CTCGGAGCAGCCTGTG-1_2A_3_SI-GA-G4	-0.156387583331838
CTCGGAGCATCACGAT-1_2A_3_SI-GA-G4	0.117915472801476
CTCGGAGGTACCGGCT-1_2A_3_SI-GA-G4	-0.167208320249603
CTCGGAGGTAGAGGAA-1_2A_3_SI-GA-G4	0.00642155373970982
CTCGGAGGTATATGGA-1_2A_3_SI-GA-G4	-0.0766194193013334
CTCGGAGTCCTCTAGC-1_2A_3_SI-GA-G4	-0.0973959328300865
CTCGGAGTCGTATCAG-1_2A_3_SI-GA-G4	-0.0151173565152994
CTCGGGAAGACTCGGA-1_2A_3_SI-GA-G4	-0.259944717752157
CTCGGGAAGAGGGATA-1_2A_3_SI-GA-G4	-0.104934302054123
CTCGGGAAGCACACAG-1_2A_3_SI-GA-G4	0.123594867933504
CTCGGGAAGGCAATTA-1_2A_3_SI-GA-G4	-0.0287755878334074
CTCGGGAAGTCCTCCT-1_2A_3_SI-GA-G4	0.0754953665536748
CTCGGGACACCAGGTC-1_2A_3_SI-GA-G4	-0.225188984193436
CTCGGGACATCGACGC-1_2A_3_SI-GA-G4	-0.0887525727982916
CTCGGGAGTACTTCTT-1_2A_3_SI-GA-G4	0.163733847946277
CTCGGGAGTGGCCCTA-1_2A_3_SI-GA-G4	-0.0688009492236272
CTCGGGAGTGGTTTCA-1_2A_3_SI-GA-G4	-0.228590979556971
CTCGGGAGTTATGTGC-1_2A_3_SI-GA-G4	-0.0620317710883359
CTCGGGATCACTCTTA-1_2A_3_SI-GA-G4	-0.0196944438826143
CTCGGGATCATCTGTT-1_2A_3_SI-GA-G4	-0.0740051781536586
CTCGGGATCGATCCCT-1_2A_3_SI-GA-G4	0.0817067314936531
CTCGTACCAACACCTA-1_2A_3_SI-GA-G4	0.0902096255381989
CTCGTACCAGGGTATG-1_2A_3_SI-GA-G4	0.291460886740032
CTCGTACCATATGGTC-1_2A_3_SI-GA-G4	0.0264952541757222
CTCGTACCATGGTTGT-1_2A_3_SI-GA-G4	-0.0660850810326024
CTCGTACGTAGCGCAA-1_2A_3_SI-GA-G4	-0.124756162382221
CTCGTACGTATATCCG-1_2A_3_SI-GA-G4	0.280558436434386
CTCGTACGTGACGGTA-1_2A_3_SI-GA-G4	-0.0958811935664929
CTCGTACGTTCGTGAT-1_2A_3_SI-GA-G4	0.19268982967188
CTCGTACTCAGAGGTG-1_2A_3_SI-GA-G4	0.0726970319469299
CTCGTACTCGGTTAAC-1_2A_3_SI-GA-G4	-0.0127849331555006
CTCGTCAAGAAGGGTA-1_2A_3_SI-GA-G4	0.0143329832653696
CTCGTCAAGAAGGTGA-1_2A_3_SI-GA-G4	-0.0717457579135559
CTCGTCAAGGGTGTTG-1_2A_3_SI-GA-G4	-0.0015592898405894
CTCGTCACAGTATAAG-1_2A_3_SI-GA-G4	0.463433511520389
CTCGTCAGTAAATGTG-1_2A_3_SI-GA-G4	-0.14632971236257
CTCGTCAGTACCCAAT-1_2A_3_SI-GA-G4	-0.203694648956042
CTCGTCAGTCCGTGAC-1_2A_3_SI-GA-G4	0.153202665037968
CTCGTCAGTTCGTTGA-1_2A_3_SI-GA-G4	-0.17904666907789
CTCGTCAGTTGTGGCC-1_2A_3_SI-GA-G4	-0.121481300827204
CTCGTCAGTTTACTCT-1_2A_3_SI-GA-G4	-0.0813445721692427
CTCGTCATCAGGCAAG-1_2A_3_SI-GA-G4	-0.190620875057172
CTCTAATAGACAAAGG-1_2A_3_SI-GA-G4	-0.253418763805941
CTCTAATAGACAGAGA-1_2A_3_SI-GA-G4	-0.16852399408045
CTCTAATAGACCTAGG-1_2A_3_SI-GA-G4	-0.150058299019575
CTCTAATAGCCGTCGT-1_2A_3_SI-GA-G4	0.115217227511005
CTCTAATAGCTGAAAT-1_2A_3_SI-GA-G4	-0.167917944838243
CTCTAATAGGCCATAG-1_2A_3_SI-GA-G4	-0.257406186004299
CTCTAATAGGGTCTCC-1_2A_3_SI-GA-G4	0.0144612421522373
CTCTAATAGTACGCGA-1_2A_3_SI-GA-G4	0.197459520410646
CTCTAATAGTCACGCC-1_2A_3_SI-GA-G4	0.249326862227731
CTCTAATCAGAAGCAC-1_2A_3_SI-GA-G4	0.0793557884792549
CTCTAATCATCCGGGT-1_2A_3_SI-GA-G4	0.425008733718388
CTCTAATCATCGACGC-1_2A_3_SI-GA-G4	-0.0972820821278753
CTCTAATGTGGTAACG-1_2A_3_SI-GA-G4	-0.125473679499121
CTCTAATGTTCTCATT-1_2A_3_SI-GA-G4	0.00837332254752515
CTCTAATTCGCGTTTC-1_2A_3_SI-GA-G4	0.0569023585797486
CTCTAATTCGGATGTT-1_2A_3_SI-GA-G4	-0.108917777431051
CTCTAATTCGGCTACG-1_2A_3_SI-GA-G4	-0.22895733498984
CTCTAATTCGTTACAG-1_2A_3_SI-GA-G4	-0.222238227813446
CTCTACGCAAGTCTAC-1_2A_3_SI-GA-G4	0.190168727210335
CTCTACGCAGCTCGCA-1_2A_3_SI-GA-G4	0.0857680393049701
CTCTACGCAGGCGATA-1_2A_3_SI-GA-G4	-0.114265433250298
CTCTACGCAGGGTTAG-1_2A_3_SI-GA-G4	0.0354189320576495
CTCTACGCAGTCGATT-1_2A_3_SI-GA-G4	0.0382446119657868
CTCTACGCATGATCCA-1_2A_3_SI-GA-G4	-0.121897681621125
CTCTACGCATGCCTAA-1_2A_3_SI-GA-G4	0.0590580438528567
CTCTACGCATGGGACA-1_2A_3_SI-GA-G4	-0.243104750476932
CTCTACGGTAGCAAAT-1_2A_3_SI-GA-G4	0.0174224751561319
CTCTACGGTGGTAACG-1_2A_3_SI-GA-G4	0.0194552964714155
CTCTACGGTTCTGGTA-1_2A_3_SI-GA-G4	-0.183277278768049
CTCTACGTCAACGCTA-1_2A_3_SI-GA-G4	0.0162762059246381
CTCTACGTCCGAGCCA-1_2A_3_SI-GA-G4	0.0924640062351652
CTCTACGTCTAGCACA-1_2A_3_SI-GA-G4	-0.172288885047078
CTCTGGTAGAGGTAGA-1_2A_3_SI-GA-G4	0.115931101049503
CTCTGGTAGATGTGGC-1_2A_3_SI-GA-G4	0.118647062165383
CTCTGGTAGCAGGCTA-1_2A_3_SI-GA-G4	-0.121997791050784
CTCTGGTAGGTGCAAC-1_2A_3_SI-GA-G4	-0.0518217543785091
CTCTGGTAGTCAAGCG-1_2A_3_SI-GA-G4	-0.0770260648187492
CTCTGGTCAAGAAAGG-1_2A_3_SI-GA-G4	0.0450405671125621
CTCTGGTCAATAGCAA-1_2A_3_SI-GA-G4	-0.23684990529817
CTCTGGTCACGTGAGA-1_2A_3_SI-GA-G4	-0.110566431207889
CTCTGGTCAGGATTGG-1_2A_3_SI-GA-G4	-0.0684311214306674
CTCTGGTGTACATGTC-1_2A_3_SI-GA-G4	0.154249863200835
CTCTGGTGTCAGAATA-1_2A_3_SI-GA-G4	0.0181275144334016
CTCTGGTGTGTCCTCT-1_2A_3_SI-GA-G4	-0.116186503923811
CTCTGGTGTTCAGGCC-1_2A_3_SI-GA-G4	-0.144598772221403
CTCTGGTGTTCGTGAT-1_2A_3_SI-GA-G4	-0.209065050951716
CTCTGGTTCGGAGCAA-1_2A_3_SI-GA-G4	-0.0985991180871854
CTCTGGTTCTCACATT-1_2A_3_SI-GA-G4	-0.265089770487869
CTCTGGTTCTTGGGTA-1_2A_3_SI-GA-G4	0.0710313701896253
CTGAAACAGCGCTTAT-1_2A_3_SI-GA-G4	0.153374271270971
CTGAAACAGGCCCTCA-1_2A_3_SI-GA-G4	0.215080717090633
CTGAAACCAGCCAGAA-1_2A_3_SI-GA-G4	0.504412738104955
CTGAAACGTAAAGTCA-1_2A_3_SI-GA-G4	0.0221627037339932
CTGAAACGTAGAGCTG-1_2A_3_SI-GA-G4	-0.117026570951421
CTGAAACGTCTAGCGC-1_2A_3_SI-GA-G4	-0.220136480908231
CTGAAACGTGTGAATA-1_2A_3_SI-GA-G4	-0.29498167085242
CTGAAACTCACAGTAC-1_2A_3_SI-GA-G4	0.109041458213792
CTGAAACTCACTCTTA-1_2A_3_SI-GA-G4	-0.0814120714220321
CTGAAACTCGGCATCG-1_2A_3_SI-GA-G4	-0.0152054684826181
CTGAAACTCTAACTTC-1_2A_3_SI-GA-G4	0.0581471282320184
CTGAAACTCTCCTATA-1_2A_3_SI-GA-G4	-0.0466879384335857
CTGAAGTAGATATACG-1_2A_3_SI-GA-G4	0.23346368549176
CTGAAGTAGATCCGAG-1_2A_3_SI-GA-G4	-0.187392220941055
CTGAAGTAGGATTCGG-1_2A_3_SI-GA-G4	-0.129796933494495
CTGAAGTAGTATCGAA-1_2A_3_SI-GA-G4	0.234368073697507
CTGAAGTCAAGTTGTC-1_2A_3_SI-GA-G4	0.0130597769351196
CTGAAGTCAATGGAGC-1_2A_3_SI-GA-G4	0.189360154212647
CTGAAGTCAGTCACTA-1_2A_3_SI-GA-G4	0.0467784962290749
CTGAAGTCAGTCGTGC-1_2A_3_SI-GA-G4	-0.165958310269888
CTGAAGTCATCTACGA-1_2A_3_SI-GA-G4	0.596667829782553
CTGAAGTGTAAACGCG-1_2A_3_SI-GA-G4	-0.0693141337687784
CTGAAGTGTATTAGCC-1_2A_3_SI-GA-G4	-0.00267912302256545
CTGAAGTGTCAAAGCG-1_2A_3_SI-GA-G4	-0.284921151301698
CTGAAGTGTCGTTGTA-1_2A_3_SI-GA-G4	0.164216117009742
CTGAAGTGTCTTGATG-1_2A_3_SI-GA-G4	-0.0297321503893678
CTGAAGTTCACCTCGT-1_2A_3_SI-GA-G4	-0.263400477472199
CTGATAGAGAAACCAT-1_2A_3_SI-GA-G4	-0.274301772880288
CTGATAGAGCACGCCT-1_2A_3_SI-GA-G4	-0.139072368024787
CTGATAGAGCCGTCGT-1_2A_3_SI-GA-G4	0.0429081498505796
CTGATAGAGCGTCAAG-1_2A_3_SI-GA-G4	-0.340790697743905
CTGATAGCAACACCTA-1_2A_3_SI-GA-G4	0.31810470687549
CTGATAGCACGGATAG-1_2A_3_SI-GA-G4	-0.274892644417987
CTGATAGCAGCCTTTC-1_2A_3_SI-GA-G4	0.0550569113637499
CTGATAGCATGCATGT-1_2A_3_SI-GA-G4	-0.129203072671114
CTGATAGCATGTCCTC-1_2A_3_SI-GA-G4	0.146198094442701
CTGATAGGTACAGTGG-1_2A_3_SI-GA-G4	0.242227529500206
CTGATAGGTGGGTCAA-1_2A_3_SI-GA-G4	-0.00607244596643952
CTGATAGGTTGGTTTG-1_2A_3_SI-GA-G4	0.0279106018214087
CTGATAGTCAGAAATG-1_2A_3_SI-GA-G4	-0.0919649156594269
CTGATAGTCCATGAAC-1_2A_3_SI-GA-G4	-0.0380372944796681
CTGATAGTCCGTTGTC-1_2A_3_SI-GA-G4	0.526668152638195
CTGATCCAGACAATAC-1_2A_3_SI-GA-G4	0.154751278931874
CTGATCCAGAGGTACC-1_2A_3_SI-GA-G4	-0.295423180312853
CTGATCCAGAGTACCG-1_2A_3_SI-GA-G4	0.296610201943048
CTGATCCAGAGTCGGT-1_2A_3_SI-GA-G4	-0.0594697419917985
CTGATCCAGCACCGTC-1_2A_3_SI-GA-G4	-0.146017849493846
CTGATCCAGGTAGCCA-1_2A_3_SI-GA-G4	-0.0764688355507159
CTGATCCAGTGCTGCC-1_2A_3_SI-GA-G4	0.155536304085664
CTGATCCCAGGTCCAC-1_2A_3_SI-GA-G4	0.0241903994614193
CTGATCCCATCACGTA-1_2A_3_SI-GA-G4	0.0983829127255102
CTGATCCCATTGGGCC-1_2A_3_SI-GA-G4	-0.327420215250291
CTGATCCGTCTGCGGT-1_2A_3_SI-GA-G4	-0.0876478958188316
CTGATCCGTTCCATGA-1_2A_3_SI-GA-G4	0.00929160695375641
CTGATCCGTTGTTTGG-1_2A_3_SI-GA-G4	-0.17175147081803
CTGATCCTCACCTTAT-1_2A_3_SI-GA-G4	0.367535216961545
CTGATCCTCGAATGCT-1_2A_3_SI-GA-G4	-0.13135148273014
CTGATCCTCGTACCGG-1_2A_3_SI-GA-G4	-0.022515825369154
CTGATCCTCGTGGGAA-1_2A_3_SI-GA-G4	-0.237774357385368
CTGATCCTCTTAGAGC-1_2A_3_SI-GA-G4	-0.247894259348918
CTGCCTAAGACGCAAC-1_2A_3_SI-GA-G4	0.00129845857727023
CTGCCTAAGACTGTAA-1_2A_3_SI-GA-G4	-0.236325306901911
CTGCCTAAGAGGGATA-1_2A_3_SI-GA-G4	-0.0573114461443926
CTGCCTAAGCTAGCCC-1_2A_3_SI-GA-G4	0.25767788682961
CTGCCTACACTAGTAC-1_2A_3_SI-GA-G4	0.070061157307464
CTGCCTAGTAGGGTAC-1_2A_3_SI-GA-G4	-0.274954793180861
CTGCCTAGTCAGTGGA-1_2A_3_SI-GA-G4	-0.221162930349261
CTGCCTAGTCATGCCG-1_2A_3_SI-GA-G4	0.0444961612845554
CTGCCTAGTCCCGACA-1_2A_3_SI-GA-G4	-0.191599145757735
CTGCCTATCAGGCGAA-1_2A_3_SI-GA-G4	0.577636303556689
CTGCCTATCGCCAGCA-1_2A_3_SI-GA-G4	0.622123063512155
CTGCCTATCGCCATAA-1_2A_3_SI-GA-G4	-0.0500895176869721
CTGCGGACAGTAAGAT-1_2A_3_SI-GA-G4	-0.072693225165575
CTGCGGACAGTACACT-1_2A_3_SI-GA-G4	0.00088932909840167
CTGCGGAGTAATTGGA-1_2A_3_SI-GA-G4	0.00319878696017595
CTGCGGAGTATCTGCA-1_2A_3_SI-GA-G4	-0.254516799862948
CTGCGGAGTCTCCATC-1_2A_3_SI-GA-G4	0.0191290801161976
CTGCGGAGTGCACTTA-1_2A_3_SI-GA-G4	-0.013053243557315
CTGCGGAGTGTTTGTG-1_2A_3_SI-GA-G4	-0.316915564769101
CTGCGGAGTTCACGGC-1_2A_3_SI-GA-G4	-0.0184053549164228
CTGCGGATCATCATTC-1_2A_3_SI-GA-G4	0.0252464748735272
CTGCGGATCCAGAGGA-1_2A_3_SI-GA-G4	-0.100986775829955
CTGCGGATCCTTTACA-1_2A_3_SI-GA-G4	-0.221574707831433
CTGCTGTAGCGTGAAC-1_2A_3_SI-GA-G4	-0.0328016022469778
CTGCTGTAGCGTGTCC-1_2A_3_SI-GA-G4	0.0910368688935996
CTGCTGTCATACCATG-1_2A_3_SI-GA-G4	-0.181906559079584
CTGCTGTCATCTCCCA-1_2A_3_SI-GA-G4	-0.184740447338829
CTGCTGTGTAAGTGTA-1_2A_3_SI-GA-G4	0.0529104238138337
CTGCTGTGTCCGAATT-1_2A_3_SI-GA-G4	0.0915148255560201
CTGCTGTGTGCACGAA-1_2A_3_SI-GA-G4	0.00372225027787276
CTGCTGTGTTCCTCCA-1_2A_3_SI-GA-G4	-0.235786001152103
CTGCTGTTCACATGCA-1_2A_3_SI-GA-G4	-0.0126035493887068
CTGCTGTTCTTGCCGT-1_2A_3_SI-GA-G4	0.113922978965217
CTGGTCTAGCGCCTTG-1_2A_3_SI-GA-G4	-0.272421314490102
CTGGTCTAGTCTCGGC-1_2A_3_SI-GA-G4	-0.0537706092628091
CTGGTCTCAAGCTGTT-1_2A_3_SI-GA-G4	0.031537738352214
CTGGTCTCACGAGGTA-1_2A_3_SI-GA-G4	0.339264588526984
CTGGTCTCAGATAATG-1_2A_3_SI-GA-G4	0.102133755400156
CTGGTCTGTACCCAAT-1_2A_3_SI-GA-G4	-0.225584713394752
CTGGTCTGTCCGCTGA-1_2A_3_SI-GA-G4	-0.150181401759292
CTGGTCTTCGGAATCT-1_2A_3_SI-GA-G4	-0.0868499544190068
CTGGTCTTCTTAGAGC-1_2A_3_SI-GA-G4	-0.206263418787806
CTGTGCTAGATCCGAG-1_2A_3_SI-GA-G4	0.339936595159171
CTGTGCTAGCACAGGT-1_2A_3_SI-GA-G4	-0.0705402484477731
CTGTGCTAGCTCCTCT-1_2A_3_SI-GA-G4	-0.0907900781182553
CTGTGCTCACTACAGT-1_2A_3_SI-GA-G4	-0.191466697725662
CTGTGCTCAGTACACT-1_2A_3_SI-GA-G4	-0.04427217051517
CTGTGCTCATATACGC-1_2A_3_SI-GA-G4	-0.184891810183747
CTGTGCTCATTCCTGC-1_2A_3_SI-GA-G4	0.060798504450762
CTGTGCTGTAGCGTCC-1_2A_3_SI-GA-G4	0.377771442582746
CTGTGCTGTAGGACAC-1_2A_3_SI-GA-G4	-0.12605096152647
CTGTGCTGTCTAGTCA-1_2A_3_SI-GA-G4	-0.214862386404919
CTGTGCTGTCTGCGGT-1_2A_3_SI-GA-G4	0.0444013176508479
CTGTGCTGTGCCTTGG-1_2A_3_SI-GA-G4	-0.0740596215383192
CTGTGCTTCACAATGC-1_2A_3_SI-GA-G4	-0.0563864703030605
CTGTGCTTCCAGATCA-1_2A_3_SI-GA-G4	-0.226001030204478
CTGTGCTTCCATGAAC-1_2A_3_SI-GA-G4	-0.161427174730195
CTGTGCTTCGCAAACT-1_2A_3_SI-GA-G4	-0.228137141026463
CTGTGCTTCGTTACGA-1_2A_3_SI-GA-G4	0.48257734083622
CTGTTTAAGACTTTCG-1_2A_3_SI-GA-G4	0.0978524035929607
CTGTTTAAGGACATTA-1_2A_3_SI-GA-G4	0.109355148474704
CTGTTTAAGGAGTTGC-1_2A_3_SI-GA-G4	-0.00111115479108176
CTGTTTAAGGCTAGGT-1_2A_3_SI-GA-G4	0.269770287703337
CTGTTTAAGGCTATCT-1_2A_3_SI-GA-G4	0.130907682849435
CTGTTTAAGGGCTTCC-1_2A_3_SI-GA-G4	-0.0791877017542851
CTGTTTAGTCGCCATG-1_2A_3_SI-GA-G4	-0.0701624857917835
CTGTTTATCAGGCCCA-1_2A_3_SI-GA-G4	-0.0918150982020856
CTGTTTATCCACGTGG-1_2A_3_SI-GA-G4	0.0636523800313052
CTGTTTATCTAGCACA-1_2A_3_SI-GA-G4	-0.209574062187209
CTGTTTATCTGGGCCA-1_2A_3_SI-GA-G4	-0.165787117069318
CTTAACTAGACTCGGA-1_2A_3_SI-GA-G4	-0.14628346767413
CTTAACTAGTTAACGA-1_2A_3_SI-GA-G4	-0.234167860409512
CTTAACTAGTTTAGGA-1_2A_3_SI-GA-G4	-0.259811709907929
CTTAACTCACCACCAG-1_2A_3_SI-GA-G4	-0.270615321949575
CTTAACTCACCTGGTG-1_2A_3_SI-GA-G4	0.0501572182173162
CTTAACTCAGACAGGT-1_2A_3_SI-GA-G4	-0.120210426580772
CTTAACTGTAAGAGAG-1_2A_3_SI-GA-G4	-0.15204090862492
CTTAACTGTATAGGTA-1_2A_3_SI-GA-G4	-0.278655239676806
CTTAACTTCAACACTG-1_2A_3_SI-GA-G4	-0.0423520240530577
CTTAACTTCCTGCAGG-1_2A_3_SI-GA-G4	-0.129839755568848
CTTAACTTCGAGAACG-1_2A_3_SI-GA-G4	-0.177259747765652
CTTAACTTCTCCGGTT-1_2A_3_SI-GA-G4	0.0328399053971081
CTTAACTTCTCGGACG-1_2A_3_SI-GA-G4	-0.00776795502043531
CTTACCGAGAAGGACA-1_2A_3_SI-GA-G4	-0.22138198671061
CTTACCGAGGGAAACA-1_2A_3_SI-GA-G4	-0.183317916639553
CTTACCGAGTACGTAA-1_2A_3_SI-GA-G4	-0.0866263321530343
CTTACCGAGTTACCCA-1_2A_3_SI-GA-G4	0.0018380045475232
CTTACCGGTACCCAAT-1_2A_3_SI-GA-G4	-0.02336308555259
CTTACCGGTACCGCTG-1_2A_3_SI-GA-G4	0.238501776989065
CTTACCGGTCAGAAGC-1_2A_3_SI-GA-G4	-0.0293057609548544
CTTACCGGTCTCGTTC-1_2A_3_SI-GA-G4	0.284797517882221
CTTACCGGTGAGGGAG-1_2A_3_SI-GA-G4	-0.297293034112988
CTTACCGGTTACGGAG-1_2A_3_SI-GA-G4	-0.111704897118659
CTTACCGTCCTATTCA-1_2A_3_SI-GA-G4	0.191726799778723
CTTACCGTCGCTTGTC-1_2A_3_SI-GA-G4	0.163190882278034
CTTACCGTCTCCAGGG-1_2A_3_SI-GA-G4	0.212607707962406
CTTAGGAAGAGCCTAG-1_2A_3_SI-GA-G4	0.475838041313223
CTTAGGAAGAGGTAGA-1_2A_3_SI-GA-G4	0.13216031417752
CTTAGGACAGGGTTAG-1_2A_3_SI-GA-G4	0.461644342568914
CTTAGGACATAGAAAC-1_2A_3_SI-GA-G4	-0.0374080378964444
CTTAGGACATGGTTGT-1_2A_3_SI-GA-G4	-0.211698719200692
CTTAGGACATTACCTT-1_2A_3_SI-GA-G4	-0.23394160295028
CTTAGGAGTCATGCCG-1_2A_3_SI-GA-G4	0.160623295952732
CTTAGGAGTCGGCACT-1_2A_3_SI-GA-G4	-0.0348486014499647
CTTAGGAGTTATCGGT-1_2A_3_SI-GA-G4	-0.129780370693095
CTTAGGAGTTCAGACT-1_2A_3_SI-GA-G4	0.178018514862144
CTTAGGATCCACGTTC-1_2A_3_SI-GA-G4	-0.173618828127628
CTTAGGATCCATGAGT-1_2A_3_SI-GA-G4	0.0951147711293666
CTTAGGATCTAACTGG-1_2A_3_SI-GA-G4	-0.10190379330311
CTTAGGATCTGTTGAG-1_2A_3_SI-GA-G4	-0.0375765031388798
CTTCTCTAGACGCAAC-1_2A_3_SI-GA-G4	0.239513168011395
CTTCTCTCACAGATTC-1_2A_3_SI-GA-G4	0.026520470053174
CTTCTCTCAGACGTAG-1_2A_3_SI-GA-G4	-0.00237211999336512
CTTCTCTCAGGTCTCG-1_2A_3_SI-GA-G4	-0.220371686678806
CTTCTCTCATCACGAT-1_2A_3_SI-GA-G4	-0.0479537431636613
CTTCTCTCATCCTTGC-1_2A_3_SI-GA-G4	0.0817013475406334
CTTCTCTGTCCGAATT-1_2A_3_SI-GA-G4	0.018407249653128
CTTCTCTGTTACCGAT-1_2A_3_SI-GA-G4	0.0703713195948948
CTTCTCTTCACCCGAG-1_2A_3_SI-GA-G4	-0.130558687037231
CTTCTCTTCACGACTA-1_2A_3_SI-GA-G4	-0.228577214579099
CTTCTCTTCCTTGCCA-1_2A_3_SI-GA-G4	0.176180562707184
CTTCTCTTCCTTTCGG-1_2A_3_SI-GA-G4	-0.130217595628659
CTTCTCTTCTGGTGTA-1_2A_3_SI-GA-G4	0.258337605618209
CTTGGCTAGATAGCAT-1_2A_3_SI-GA-G4	0.0859272768499144
CTTGGCTAGCCATCGC-1_2A_3_SI-GA-G4	-0.0124351140437335
CTTGGCTAGGGAGTAA-1_2A_3_SI-GA-G4	-0.130520439213175
CTTGGCTAGTCCGTAT-1_2A_3_SI-GA-G4	-0.168769996187281
CTTGGCTCAATACGCT-1_2A_3_SI-GA-G4	-0.173078596047779
CTTGGCTCACAGGAGT-1_2A_3_SI-GA-G4	-0.214184246012957
CTTGGCTCAGTATGCT-1_2A_3_SI-GA-G4	-0.0782140711165265
CTTGGCTGTCCATCCT-1_2A_3_SI-GA-G4	-0.17517470209344
CTTGGCTGTCCGTTAA-1_2A_3_SI-GA-G4	-0.178701347621371
CTTGGCTTCATCTGCC-1_2A_3_SI-GA-G4	0.0933430793060581
CTTGGCTTCCGTTGTC-1_2A_3_SI-GA-G4	0.10031984099437
CTTTGCGAGCTAAACA-1_2A_3_SI-GA-G4	0.0375760766467296
CTTTGCGAGCTAGTCT-1_2A_3_SI-GA-G4	-0.0948906286673253
CTTTGCGAGGCTAGGT-1_2A_3_SI-GA-G4	0.267451703883576
CTTTGCGCAATCTACG-1_2A_3_SI-GA-G4	-0.132949325192113
CTTTGCGCAATGGAAT-1_2A_3_SI-GA-G4	0.511058302146323
CTTTGCGCACATGGGA-1_2A_3_SI-GA-G4	-0.193096792597511
CTTTGCGCACGAAGCA-1_2A_3_SI-GA-G4	-0.152118183839201
CTTTGCGCAGACAGGT-1_2A_3_SI-GA-G4	-0.0136451341493682
CTTTGCGCAGCTGCAC-1_2A_3_SI-GA-G4	0.134587872567721
CTTTGCGGTAACGCGA-1_2A_3_SI-GA-G4	0.012477067158334
CTTTGCGGTCCTCCAT-1_2A_3_SI-GA-G4	0.298958179965946
CTTTGCGGTGTTGAGG-1_2A_3_SI-GA-G4	-0.17219156354113
CTTTGCGGTGTTTGGT-1_2A_3_SI-GA-G4	0.269124984351519
CTTTGCGGTTACGACT-1_2A_3_SI-GA-G4	-0.0483055044878108
CTTTGCGGTTCCAACA-1_2A_3_SI-GA-G4	0.156767124040056
CTTTGCGTCAGTTGAC-1_2A_3_SI-GA-G4	0.309524692395021
CTTTGCGTCATTCACT-1_2A_3_SI-GA-G4	0.143829684186114
CTTTGCGTCCAAATGC-1_2A_3_SI-GA-G4	-0.27733057194084
CTTTGCGTCTGGTGTA-1_2A_3_SI-GA-G4	-0.0763068269241779
GAAACTCAGAAACCAT-1_2A_3_SI-GA-G4	0.0325115160689168
GAAACTCAGAGTTGGC-1_2A_3_SI-GA-G4	-0.269037063141317
GAAACTCAGGCTAGGT-1_2A_3_SI-GA-G4	1.11427772276127
GAAACTCAGGTCATCT-1_2A_3_SI-GA-G4	-0.0077158275569314
GAAACTCCAAGTTCTG-1_2A_3_SI-GA-G4	-0.00528472257973484
GAAACTCCACAGACTT-1_2A_3_SI-GA-G4	0.0899046449482702
GAAACTCCAGACGCTC-1_2A_3_SI-GA-G4	0.200863260226618
GAAACTCCATGGGAAC-1_2A_3_SI-GA-G4	-0.0478835682464879
GAAACTCGTACTTCTT-1_2A_3_SI-GA-G4	0.0322828245387022
GAAACTCGTCTAGTGT-1_2A_3_SI-GA-G4	-0.158267383621696
GAAACTCGTGATAAAC-1_2A_3_SI-GA-G4	0.184690383379954
GAAACTCGTGGCTCCA-1_2A_3_SI-GA-G4	-0.0627584618912265
GAAACTCTCATGCATG-1_2A_3_SI-GA-G4	-0.0108880838806406
GAAACTCTCCCTCAGT-1_2A_3_SI-GA-G4	-0.111490438170916
GAAACTCTCCGCTGTT-1_2A_3_SI-GA-G4	0.0313611216690795
GAAACTCTCGATCCCT-1_2A_3_SI-GA-G4	0.036250268761629
GAAATGAAGAGTGACC-1_2A_3_SI-GA-G4	-0.0457511089837588
GAAATGAAGCCAGTAG-1_2A_3_SI-GA-G4	0.10699563504922
GAAATGAAGTCCATAC-1_2A_3_SI-GA-G4	-0.278999015075405
GAAATGAAGTGAACAT-1_2A_3_SI-GA-G4	0.0107909326443149
GAAATGACAGCTGTGC-1_2A_3_SI-GA-G4	-0.0859089282348917
GAAATGACATCGACGC-1_2A_3_SI-GA-G4	-0.0423401940122182
GAAATGAGTATGCTTG-1_2A_3_SI-GA-G4	-0.0720894510983579
GAAATGAGTCTCCACT-1_2A_3_SI-GA-G4	-0.112012804217798
GAAATGAGTGTGTGCC-1_2A_3_SI-GA-G4	0.0167059368527315
GAAATGATCCAAACAC-1_2A_3_SI-GA-G4	0.0292968145849576
GAAATGATCCAAATGC-1_2A_3_SI-GA-G4	0.0812995933301165
GAAATGATCCGTCATC-1_2A_3_SI-GA-G4	0.0821476348918914
GAAATGATCGTGTAGT-1_2A_3_SI-GA-G4	-0.0668071542648343
GAACATCAGAATGTTG-1_2A_3_SI-GA-G4	-0.0674563154665758
GAACATCAGTGGTCCC-1_2A_3_SI-GA-G4	0.277241844122079
GAACATCCAAGGACTG-1_2A_3_SI-GA-G4	-0.088183630768636
GAACATCCATCACGTA-1_2A_3_SI-GA-G4	-0.0219974954172773
GAACATCCATCGGGTC-1_2A_3_SI-GA-G4	-0.2394019083583
GAACATCCATTTCAGG-1_2A_3_SI-GA-G4	-0.27903015223887
GAACATCGTCAACTGT-1_2A_3_SI-GA-G4	-0.201394365588148
GAACATCGTCGCATAT-1_2A_3_SI-GA-G4	-0.156323802371135
GAACATCGTCGGGTCT-1_2A_3_SI-GA-G4	0.309445188775303
GAACATCGTGTGAATA-1_2A_3_SI-GA-G4	0.0138436491409012
GAACATCGTGTTCGAT-1_2A_3_SI-GA-G4	0.514019668682967
GAACATCTCAACGCTA-1_2A_3_SI-GA-G4	-0.216902794220766
GAACATCTCAGCGACC-1_2A_3_SI-GA-G4	-0.205759314915883
GAACCTAAGCCATCGC-1_2A_3_SI-GA-G4	0.237186141135772
GAACCTAAGGCAGTCA-1_2A_3_SI-GA-G4	0.37216077787232
GAACCTAAGTGTCCAT-1_2A_3_SI-GA-G4	0.376654667656718
GAACCTAGTCCAGTTA-1_2A_3_SI-GA-G4	0.0451625260543754
GAACCTAGTTCGAATC-1_2A_3_SI-GA-G4	0.182545757613093
GAACCTAGTTGTCTTT-1_2A_3_SI-GA-G4	0.0631715624278412
GAACCTATCACTTCAT-1_2A_3_SI-GA-G4	-0.00576279046393041
GAACCTATCTTCTGGC-1_2A_3_SI-GA-G4	-0.105484727041624
GAACGGAAGATATGGT-1_2A_3_SI-GA-G4	-0.365135040475368
GAACGGAAGCACACAG-1_2A_3_SI-GA-G4	-0.263961153818034
GAACGGAAGCGATCCC-1_2A_3_SI-GA-G4	0.0980124500817317
GAACGGAAGCTCCTCT-1_2A_3_SI-GA-G4	0.637584764050645
GAACGGAAGGATGGAA-1_2A_3_SI-GA-G4	0.115933722382263
GAACGGAAGTAGATGT-1_2A_3_SI-GA-G4	-0.0801677680296315
GAACGGAAGTGGAGTC-1_2A_3_SI-GA-G4	-0.104377098533206
GAACGGACAAGCGTAG-1_2A_3_SI-GA-G4	-0.111157521960723
GAACGGACATCAGTCA-1_2A_3_SI-GA-G4	-0.162629100843008
GAACGGACATTCTCAT-1_2A_3_SI-GA-G4	-0.0299905779652109
GAACGGAGTCAATACC-1_2A_3_SI-GA-G4	-0.262847968789518
GAACGGAGTGTAATGA-1_2A_3_SI-GA-G4	-0.0884944934154044
GAACGGAGTTTGACAC-1_2A_3_SI-GA-G4	-0.061506983987393
GAACGGAGTTTGTTTC-1_2A_3_SI-GA-G4	-0.331286495968689
GAACGGATCAGCATGT-1_2A_3_SI-GA-G4	-0.0696518721793986
GAACGGATCTACCTGC-1_2A_3_SI-GA-G4	0.489228006233864
GAAGCAGCAAGAGGCT-1_2A_3_SI-GA-G4	-0.259695566837462
GAAGCAGCATCGGGTC-1_2A_3_SI-GA-G4	0.00363446325427491
GAAGCAGCATTCCTGC-1_2A_3_SI-GA-G4	0.519057450911701
GAAGCAGGTAAGAGGA-1_2A_3_SI-GA-G4	0.0852581314743101
GAAGCAGGTGTCCTCT-1_2A_3_SI-GA-G4	-0.0850101541968971
GAAGCAGTCCAGATCA-1_2A_3_SI-GA-G4	-0.22725851086325
GAAGCAGTCGCGGATC-1_2A_3_SI-GA-G4	-0.0974327222372165
GAAGCAGTCGGGAGTA-1_2A_3_SI-GA-G4	-0.0624599267451963
GAAGCAGTCTCGAGTA-1_2A_3_SI-GA-G4	-0.110021866230004
GAATAAGAGCCGTCGT-1_2A_3_SI-GA-G4	-0.0125332987250815
GAATAAGAGGCGACAT-1_2A_3_SI-GA-G4	0.309809076669075
GAATAAGAGGTTACCT-1_2A_3_SI-GA-G4	-0.110362201202098
GAATAAGCACTATCTT-1_2A_3_SI-GA-G4	0.382755608217491
GAATAAGCAGACTCGC-1_2A_3_SI-GA-G4	-0.29477007944969
GAATAAGCAGTAACGG-1_2A_3_SI-GA-G4	-0.205641525069707
GAATAAGCAGTATCTG-1_2A_3_SI-GA-G4	0.027015819809673
GAATAAGGTAAGAGGA-1_2A_3_SI-GA-G4	-0.277827307615688
GAATAAGGTGATAAAC-1_2A_3_SI-GA-G4	-0.303759398840882
GAATAAGGTTATGTGC-1_2A_3_SI-GA-G4	-0.100148644501924
GAATAAGTCGCTGATA-1_2A_3_SI-GA-G4	0.0461570035864901
GAATAAGTCGCTTAGA-1_2A_3_SI-GA-G4	-0.248419624648352
GAATAAGTCTATCCCG-1_2A_3_SI-GA-G4	-0.126101182265781
GAATAAGTCTGTACGA-1_2A_3_SI-GA-G4	-0.0659461454960363
GAATGAAAGACTGGGT-1_2A_3_SI-GA-G4	0.188592953247538
GAATGAAAGAGCTGCA-1_2A_3_SI-GA-G4	-0.109087362515169
GAATGAAAGATATGCA-1_2A_3_SI-GA-G4	0.027777702260839
GAATGAACAAGGTTTC-1_2A_3_SI-GA-G4	0.238548500418638
GAATGAACACATTTCT-1_2A_3_SI-GA-G4	0.274922638586035
GAATGAACATAGAAAC-1_2A_3_SI-GA-G4	-0.295702461771563
GAATGAAGTCAGATAA-1_2A_3_SI-GA-G4	0.186653575508536
GAATGAAGTCTGATCA-1_2A_3_SI-GA-G4	-0.0814147620021808
GAATGAAGTGCAACTT-1_2A_3_SI-GA-G4	0.0990397787777307
GAATGAATCTGTGCAA-1_2A_3_SI-GA-G4	-0.186381713829805
GACACGCAGCTAGTGG-1_2A_3_SI-GA-G4	-0.17523146759125
GACACGCAGTCTCAAC-1_2A_3_SI-GA-G4	-0.202458317845423
GACACGCAGTGACTCT-1_2A_3_SI-GA-G4	-0.226133763838662
GACACGCAGTGGGATC-1_2A_3_SI-GA-G4	-0.223141042104674
GACACGCAGTGTCTCA-1_2A_3_SI-GA-G4	-0.280892134260032
GACACGCCAGGACCCT-1_2A_3_SI-GA-G4	-0.230428443454464
GACACGCCATCCAACA-1_2A_3_SI-GA-G4	0.0708361109640327
GACACGCGTAGCCTAT-1_2A_3_SI-GA-G4	0.200640621768279
GACACGCGTAGTAGTA-1_2A_3_SI-GA-G4	-0.149007566950246
GACACGCGTATCACCA-1_2A_3_SI-GA-G4	-0.122647621618447
GACACGCGTTGGGACA-1_2A_3_SI-GA-G4	-0.203562363207385
GACACGCGTTGTTTGG-1_2A_3_SI-GA-G4	-0.0562146627514833
GACACGCTCAGGCAAG-1_2A_3_SI-GA-G4	0.148896850752218
GACACGCTCGCATGGC-1_2A_3_SI-GA-G4	-0.247771400570256
GACAGAGAGAGGTTGC-1_2A_3_SI-GA-G4	-0.108516599380238
GACAGAGAGGGCATGT-1_2A_3_SI-GA-G4	-0.219515521309491
GACAGAGAGTCGATAA-1_2A_3_SI-GA-G4	-0.0934971611054827
GACAGAGCAAGGCTCC-1_2A_3_SI-GA-G4	-0.146565617114222
GACAGAGCACATGACT-1_2A_3_SI-GA-G4	0.0239396775142133
GACAGAGCAGGCAGTA-1_2A_3_SI-GA-G4	0.00124861289193157
GACAGAGCATCTGGTA-1_2A_3_SI-GA-G4	-0.0785486856165605
GACAGAGGTAACGTTC-1_2A_3_SI-GA-G4	-0.0126405476965176
GACAGAGGTATTAGCC-1_2A_3_SI-GA-G4	-0.193814590971748
GACAGAGTCAAACCAC-1_2A_3_SI-GA-G4	0.0584292360437191
GACAGAGTCCAGGGCT-1_2A_3_SI-GA-G4	0.158990643569452
GACAGAGTCGGTGTTA-1_2A_3_SI-GA-G4	0.0761244251998148
GACCAATAGAATGTTG-1_2A_3_SI-GA-G4	0.0456806335924049
GACCAATAGATGAGAG-1_2A_3_SI-GA-G4	0.0374648474686899
GACCAATAGCCGCCTA-1_2A_3_SI-GA-G4	-0.145870969317797
GACCAATAGCTGCGAA-1_2A_3_SI-GA-G4	-0.125944478111205
GACCAATCACACTGCG-1_2A_3_SI-GA-G4	-0.161851792388496
GACCAATCACGGTTTA-1_2A_3_SI-GA-G4	-0.0117369219116499
GACCAATCATCCTTGC-1_2A_3_SI-GA-G4	0.159972988140924
GACCAATCATGCCTAA-1_2A_3_SI-GA-G4	-0.200748163603294
GACCAATCATTACGAC-1_2A_3_SI-GA-G4	-0.169354324030044
GACCAATGTCCGAAGA-1_2A_3_SI-GA-G4	-0.0822476886353621
GACCAATGTCTCTTAT-1_2A_3_SI-GA-G4	-0.0466004325326667
GACCAATGTGTCCTCT-1_2A_3_SI-GA-G4	-0.15548893125524
GACCAATTCCGATATG-1_2A_3_SI-GA-G4	-0.0616571051918869
GACCTGGAGCCGCCTA-1_2A_3_SI-GA-G4	-0.17397092634548
GACCTGGAGTCCGTAT-1_2A_3_SI-GA-G4	0.0555395334822686
GACCTGGAGTGAACGC-1_2A_3_SI-GA-G4	-0.230835910764179
GACCTGGAGTTTCCTT-1_2A_3_SI-GA-G4	-0.112703713479882
GACCTGGCACCGGAAA-1_2A_3_SI-GA-G4	0.258078056013278
GACCTGGCACTGTTAG-1_2A_3_SI-GA-G4	-0.106753417806519
GACCTGGCAGAAGCAC-1_2A_3_SI-GA-G4	-0.0874249343896986
GACCTGGGTAATAGCA-1_2A_3_SI-GA-G4	0.170392585893615
GACCTGGGTATGAAAC-1_2A_3_SI-GA-G4	-0.0590523762675667
GACCTGGGTGCAACGA-1_2A_3_SI-GA-G4	-0.280966946008977
GACCTGGGTGGCAAAC-1_2A_3_SI-GA-G4	0.517133311966
GACCTGGTCCACGTTC-1_2A_3_SI-GA-G4	-0.0321543456396003
GACCTGGTCGTTGACA-1_2A_3_SI-GA-G4	-0.14085066005769
GACCTGGTCTATCCTA-1_2A_3_SI-GA-G4	0.0307742874295257
GACGCGTAGATATGGT-1_2A_3_SI-GA-G4	-0.0654475546771363
GACGCGTAGTCCTCCT-1_2A_3_SI-GA-G4	-0.203358881523936
GACGCGTCAATCAGAA-1_2A_3_SI-GA-G4	-0.106656847600544
GACGCGTCAATGGATA-1_2A_3_SI-GA-G4	-0.128963223713298
GACGCGTCATCTCCCA-1_2A_3_SI-GA-G4	0.0655458824407733
GACGCGTGTCACTGGC-1_2A_3_SI-GA-G4	-0.172181567722853
GACGCGTGTCATTAGC-1_2A_3_SI-GA-G4	0.0554268517147474
GACGCGTGTGAACCTT-1_2A_3_SI-GA-G4	-0.112569791083485
GACGCGTGTGTGGTTT-1_2A_3_SI-GA-G4	-0.372624915539762
GACGCGTGTTCGAATC-1_2A_3_SI-GA-G4	-0.00189855846568077
GACGCGTGTTGTCTTT-1_2A_3_SI-GA-G4	-0.0753676724349412
GACGCGTTCAATCACG-1_2A_3_SI-GA-G4	-0.247222137448149
GACGCGTTCCACTCCA-1_2A_3_SI-GA-G4	0.0577235043954509
GACGGCTAGGGATGGG-1_2A_3_SI-GA-G4	-0.0357031331458965
GACGGCTAGGTCGGAT-1_2A_3_SI-GA-G4	-0.0441829320453349
GACGGCTGTCGGCATC-1_2A_3_SI-GA-G4	-0.0207695377937918
GACGGCTGTCGGGTCT-1_2A_3_SI-GA-G4	-0.12218557338774
GACGGCTGTCTCGTTC-1_2A_3_SI-GA-G4	0.248148243720623
GACGGCTGTTAAGACA-1_2A_3_SI-GA-G4	-0.203786392587714
GACGGCTTCAACCAAC-1_2A_3_SI-GA-G4	-0.0553946459924576
GACGGCTTCATAGCAC-1_2A_3_SI-GA-G4	0.017975106395916
GACGGCTTCATGTAGC-1_2A_3_SI-GA-G4	-0.200941424061373
GACGGCTTCCCAAGAT-1_2A_3_SI-GA-G4	0.0515691291554338
GACGGCTTCTGCGGCA-1_2A_3_SI-GA-G4	0.0241466523440801
GACGTGCAGATATGCA-1_2A_3_SI-GA-G4	-0.174760597980582
GACGTGCAGGCACATG-1_2A_3_SI-GA-G4	-0.177293684759395
GACGTGCAGGCGCTCT-1_2A_3_SI-GA-G4	-0.250904594724692
GACGTGCCAAGAGGCT-1_2A_3_SI-GA-G4	0.070499563115527
GACGTGCCACAGCCCA-1_2A_3_SI-GA-G4	-0.186273270881262
GACGTGCCAGCCAATT-1_2A_3_SI-GA-G4	0.0165182809262076
GACGTGCCAGGGTACA-1_2A_3_SI-GA-G4	-0.0268244769818046
GACGTGCCATACTACG-1_2A_3_SI-GA-G4	0.276082974295425
GACGTGCGTCTTGATG-1_2A_3_SI-GA-G4	0.030569184307239
GACGTGCTCAACTCTT-1_2A_3_SI-GA-G4	-0.231810857540611
GACGTTAAGAGAGCTC-1_2A_3_SI-GA-G4	0.0387704257149968
GACGTTAAGAGCTGGT-1_2A_3_SI-GA-G4	-0.050671638112186
GACGTTAAGGACAGCT-1_2A_3_SI-GA-G4	-0.051843137509796
GACGTTAAGGATGGTC-1_2A_3_SI-GA-G4	0.13825567739993
GACGTTAAGTCTCAAC-1_2A_3_SI-GA-G4	-0.152497634407255
GACGTTACAACAACCT-1_2A_3_SI-GA-G4	-0.220508942319055
GACGTTACAAGCCCAC-1_2A_3_SI-GA-G4	0.00775430507973662
GACGTTACAAGGTTCT-1_2A_3_SI-GA-G4	0.367714801014989
GACGTTACAAGTCATC-1_2A_3_SI-GA-G4	-0.18028407503108
GACGTTACACCAGTTA-1_2A_3_SI-GA-G4	0.621783637960658
GACGTTACACCGCTAG-1_2A_3_SI-GA-G4	-0.236839354154447
GACGTTAGTACCCAAT-1_2A_3_SI-GA-G4	-0.0921612562986403
GACGTTAGTAGTAGTA-1_2A_3_SI-GA-G4	-0.0973245124378434
GACGTTAGTATGAAAC-1_2A_3_SI-GA-G4	0.190466033875198
GACGTTAGTCGGATCC-1_2A_3_SI-GA-G4	-0.037769112243045
GACGTTATCTAGCACA-1_2A_3_SI-GA-G4	-0.0459946407743504
GACGTTATCTTGTCAT-1_2A_3_SI-GA-G4	0.925505465691848
GACTAACAGAAACCGC-1_2A_3_SI-GA-G4	-0.136760427528866
GACTAACAGCTGATAA-1_2A_3_SI-GA-G4	0.252148767031176
GACTAACAGGTAAACT-1_2A_3_SI-GA-G4	0.51129542501599
GACTAACCAATGTAAG-1_2A_3_SI-GA-G4	0.451590340567663
GACTAACCACGCGAAA-1_2A_3_SI-GA-G4	0.0940062438704637
GACTAACCAGCGTTCG-1_2A_3_SI-GA-G4	-0.0641253313733808
GACTAACCAGTAAGAT-1_2A_3_SI-GA-G4	-0.297182505144922
GACTAACCATCTCGCT-1_2A_3_SI-GA-G4	0.0898476319870729
GACTAACCATGGGAAC-1_2A_3_SI-GA-G4	0.562028084534626
GACTAACGTAGTACCT-1_2A_3_SI-GA-G4	0.0280947849871113
GACTAACGTCAAAGAT-1_2A_3_SI-GA-G4	0.00418200754502213
GACTAACGTGTTCTTT-1_2A_3_SI-GA-G4	-0.159394139270918
GACTAACGTTTGACAC-1_2A_3_SI-GA-G4	-0.00384296342589996
GACTAACTCCAAAGTC-1_2A_3_SI-GA-G4	-0.080069407869504
GACTAACTCTGTACGA-1_2A_3_SI-GA-G4	-0.0171492477370501
GACTACAAGTCCCACG-1_2A_3_SI-GA-G4	-0.0147026994267943
GACTACACAAAGGAAG-1_2A_3_SI-GA-G4	0.170347207990808
GACTACACAAAGTGCG-1_2A_3_SI-GA-G4	0.283690297345263
GACTACACAATCGGTT-1_2A_3_SI-GA-G4	0.12074556315285
GACTACACACATAACC-1_2A_3_SI-GA-G4	-0.141738947099346
GACTACACACCAGATT-1_2A_3_SI-GA-G4	-0.192812386488246
GACTACAGTAACGACG-1_2A_3_SI-GA-G4	0.197915594984964
GACTACAGTACGCTGC-1_2A_3_SI-GA-G4	0.101174383715176
GACTACAGTCAACTGT-1_2A_3_SI-GA-G4	0.231504618541629
GACTACAGTCATCCCT-1_2A_3_SI-GA-G4	0.0296567519939515
GACTACAGTCGATTGT-1_2A_3_SI-GA-G4	-0.124668655842044
GACTACAGTGAAGGCT-1_2A_3_SI-GA-G4	0.0614312969178565
GACTACAGTGAGGGTT-1_2A_3_SI-GA-G4	0.305659740688545
GACTACAGTTGATTGC-1_2A_3_SI-GA-G4	-0.19459303762575
GACTACATCCACGCAG-1_2A_3_SI-GA-G4	-0.0742677506516748
GACTACATCCGCTGTT-1_2A_3_SI-GA-G4	-0.259014293008291
GACTACATCCTTGACC-1_2A_3_SI-GA-G4	0.709767976104327
GACTACATCGAATGCT-1_2A_3_SI-GA-G4	-0.0225581685427167
GACTACATCGTACGGC-1_2A_3_SI-GA-G4	0.0376005301201772
GACTACATCTACTCAT-1_2A_3_SI-GA-G4	0.865028835526779
GACTGCGAGCTGCCCA-1_2A_3_SI-GA-G4	-0.191135099351198
GACTGCGAGTGAACGC-1_2A_3_SI-GA-G4	-0.128087861474142
GACTGCGGTGCAGTAG-1_2A_3_SI-GA-G4	-0.206164938422649
GACTGCGGTGGTGTAG-1_2A_3_SI-GA-G4	-0.231244258777874
GACTGCGGTGTGCGTC-1_2A_3_SI-GA-G4	0.269407094250428
GACTGCGTCATGTCCC-1_2A_3_SI-GA-G4	-0.0381464208980743
GACTGCGTCCAGTAGT-1_2A_3_SI-GA-G4	0.129138428319119
GACTGCGTCTCTTGAT-1_2A_3_SI-GA-G4	0.0440658676028666
GAGCAGAAGACAAGCC-1_2A_3_SI-GA-G4	0.158985709305269
GAGCAGAAGACTAAGT-1_2A_3_SI-GA-G4	0.0517182012566778
GAGCAGAAGAGCTATA-1_2A_3_SI-GA-G4	-0.046727482700391
GAGCAGAAGCACCGTC-1_2A_3_SI-GA-G4	0.522590846948276
GAGCAGAAGCCCAACC-1_2A_3_SI-GA-G4	-0.144605154869247
GAGCAGAAGGCCCGTT-1_2A_3_SI-GA-G4	0.524511012048868
GAGCAGAAGGCTCATT-1_2A_3_SI-GA-G4	0.456560561399361
GAGCAGAAGTACGCCC-1_2A_3_SI-GA-G4	0.214951548828621
GAGCAGACAACACCCG-1_2A_3_SI-GA-G4	-0.226070453865868
GAGCAGACAGCCAATT-1_2A_3_SI-GA-G4	0.0723965350053475
GAGCAGAGTAAGGATT-1_2A_3_SI-GA-G4	-0.181297298148758
GAGCAGAGTTCACGGC-1_2A_3_SI-GA-G4	0.133054173608103
GAGCAGATCATGTAGC-1_2A_3_SI-GA-G4	0.155576448857898
GAGCAGATCGACGGAA-1_2A_3_SI-GA-G4	-0.139627554077468
GAGCAGATCGCGGATC-1_2A_3_SI-GA-G4	0.390243169469931
GAGCAGATCGCTGATA-1_2A_3_SI-GA-G4	-0.0562701215148034
GAGCAGATCTGGTGTA-1_2A_3_SI-GA-G4	0.0130793545262118
GAGGTGAAGACTTGAA-1_2A_3_SI-GA-G4	0.0656173322859598
GAGGTGACAAGAAGAG-1_2A_3_SI-GA-G4	-0.269652492634815
GAGGTGACAATCTACG-1_2A_3_SI-GA-G4	-0.0591800107320687
GAGGTGACAATGCCAT-1_2A_3_SI-GA-G4	-0.151493728022937
GAGGTGACACCAACCG-1_2A_3_SI-GA-G4	0.109302266650778
GAGGTGACATACTCTT-1_2A_3_SI-GA-G4	0.390112225945863
GAGGTGACATCGGACC-1_2A_3_SI-GA-G4	-0.268594837234787
GAGGTGAGTAAGAGAG-1_2A_3_SI-GA-G4	-0.107900450189573
GAGGTGAGTACTTAGC-1_2A_3_SI-GA-G4	0.391572783571452
GAGGTGAGTAGGAGTC-1_2A_3_SI-GA-G4	0.125113865446999
GAGGTGAGTGACTACT-1_2A_3_SI-GA-G4	0.089145647990746
GAGGTGATCTTGGGTA-1_2A_3_SI-GA-G4	-0.0807600505887674
GAGTCCGAGATAGGAG-1_2A_3_SI-GA-G4	-0.0974511658418704
GAGTCCGAGCACACAG-1_2A_3_SI-GA-G4	-0.110881738782014
GAGTCCGAGCGTAATA-1_2A_3_SI-GA-G4	-0.306563463311342
GAGTCCGAGGTAGCCA-1_2A_3_SI-GA-G4	-0.244558658890561
GAGTCCGAGTGTCTCA-1_2A_3_SI-GA-G4	-0.0205533659502629
GAGTCCGGTACCGTAT-1_2A_3_SI-GA-G4	-0.168758684039442
GAGTCCGGTAGATTAG-1_2A_3_SI-GA-G4	0.242465401360654
GAGTCCGGTAGCACGA-1_2A_3_SI-GA-G4	-0.103356531179921
GAGTCCGGTAGTAGTA-1_2A_3_SI-GA-G4	0.0112643699482344
GAGTCCGGTGCTAGCC-1_2A_3_SI-GA-G4	0.2401755510095
GAGTCCGTCAATACCG-1_2A_3_SI-GA-G4	0.0304614217456152
GATCAGTAGAGCCTAG-1_2A_3_SI-GA-G4	-0.131090427275066
GATCAGTAGATGTGTA-1_2A_3_SI-GA-G4	-0.103085121781757
GATCAGTAGCCTTGAT-1_2A_3_SI-GA-G4	-0.133790016478057
GATCAGTAGCTATGCT-1_2A_3_SI-GA-G4	-0.0701423787847618
GATCAGTAGTGTGAAT-1_2A_3_SI-GA-G4	-0.0790287817118899
GATCAGTCAAGTCATC-1_2A_3_SI-GA-G4	0.0651002500395862
GATCAGTCAATCGAAA-1_2A_3_SI-GA-G4	0.00825453072948651
GATCAGTCATGAACCT-1_2A_3_SI-GA-G4	-0.0622217413094068
GATCAGTGTAGATTAG-1_2A_3_SI-GA-G4	-0.141913386749878
GATCAGTGTCCGTTAA-1_2A_3_SI-GA-G4	-0.153563950352257
GATCAGTGTGAGGGTT-1_2A_3_SI-GA-G4	-0.225961855446841
GATCAGTGTTCCGTCT-1_2A_3_SI-GA-G4	-0.260828208983729
GATCAGTGTTTGACAC-1_2A_3_SI-GA-G4	0.179573985217049
GATCAGTTCACATGCA-1_2A_3_SI-GA-G4	0.235989095424211
GATCAGTTCAGATAAG-1_2A_3_SI-GA-G4	0.152179646097689
GATCAGTTCATCTGCC-1_2A_3_SI-GA-G4	0.635397209489841
GATCAGTTCGTATCAG-1_2A_3_SI-GA-G4	0.0655334194110804
GATCGATAGATAGGAG-1_2A_3_SI-GA-G4	-0.241541908372517
GATCGATAGCTAAACA-1_2A_3_SI-GA-G4	0.0878089458268643
GATCGATAGTAAGTAC-1_2A_3_SI-GA-G4	-0.203791050296737
GATCGATAGTACCGGA-1_2A_3_SI-GA-G4	0.0867786197259194
GATCGATCAATGGACG-1_2A_3_SI-GA-G4	-0.237626818747695
GATCGATCAGATTGCT-1_2A_3_SI-GA-G4	-0.0819016615739813
GATCGATGTACGAAAT-1_2A_3_SI-GA-G4	-0.247909613923008
GATCGATGTCTAAACC-1_2A_3_SI-GA-G4	0.0745432561332815
GATCGATGTCTTGCGG-1_2A_3_SI-GA-G4	-0.253822770801122
GATCGATGTGCTTCTC-1_2A_3_SI-GA-G4	0.0130070238267455
GATCGATGTGGAAAGA-1_2A_3_SI-GA-G4	-0.185803414925047
GATCGATGTGTCGCTG-1_2A_3_SI-GA-G4	0.430054134464758
GATCGATTCCATTCTA-1_2A_3_SI-GA-G4	-0.294950848494267
GATCGATTCGCGATCG-1_2A_3_SI-GA-G4	-0.0427119814137497
GATCGATTCGGCATCG-1_2A_3_SI-GA-G4	0.0977571723208709
GATCGATTCGTCTGAA-1_2A_3_SI-GA-G4	0.00857297591730594
GATCGATTCTTGTATC-1_2A_3_SI-GA-G4	-0.150254313988668
GATCGCGAGATGTGTA-1_2A_3_SI-GA-G4	-0.168421229378995
GATCGCGAGCACGCCT-1_2A_3_SI-GA-G4	0.136026896236962
GATCGCGCACACTGCG-1_2A_3_SI-GA-G4	-0.00823881519485503
GATCGCGCAGGGTTAG-1_2A_3_SI-GA-G4	-0.0626505698257558
GATCGCGGTAAAGTCA-1_2A_3_SI-GA-G4	0.0385993314374222
GATCGCGGTCGCGTGT-1_2A_3_SI-GA-G4	0.324507882222868
GATCGCGTCGCCTGTT-1_2A_3_SI-GA-G4	-0.00145602986243992
GATCGTAAGAGTAAGG-1_2A_3_SI-GA-G4	0.210210580347659
GATCGTACAAAGTGCG-1_2A_3_SI-GA-G4	-0.208780210880968
GATCGTACACCGAAAG-1_2A_3_SI-GA-G4	0.39283216362211
GATCGTACACTTAACG-1_2A_3_SI-GA-G4	-0.155405629975588
GATCGTACAGGTCGTC-1_2A_3_SI-GA-G4	-0.234587630281391
GATCGTAGTATAGGGC-1_2A_3_SI-GA-G4	-0.21222908417613
GATCGTAGTGACTACT-1_2A_3_SI-GA-G4	-0.177057440514822
GATCGTAGTTCCCGAG-1_2A_3_SI-GA-G4	0.225734171819931
GATCGTATCAGAAATG-1_2A_3_SI-GA-G4	0.260936130516462
GATCGTATCAGGATCT-1_2A_3_SI-GA-G4	-0.0380206977720411
GATCGTATCCTGCCAT-1_2A_3_SI-GA-G4	-0.00741081290986223
GATCGTATCTTGAGGT-1_2A_3_SI-GA-G4	-0.106404993520264
GATCTAGAGAAGGACA-1_2A_3_SI-GA-G4	-0.041635684953737
GATCTAGAGATTACCC-1_2A_3_SI-GA-G4	0.476412473291741
GATCTAGAGGATGTAT-1_2A_3_SI-GA-G4	-0.214935339506063
GATCTAGAGTTAGCGG-1_2A_3_SI-GA-G4	0.144275139115612
GATCTAGCAAACTGCT-1_2A_3_SI-GA-G4	0.463703544036067
GATCTAGCAAGTAGTA-1_2A_3_SI-GA-G4	0.384069217629613
GATCTAGCAATAGAGT-1_2A_3_SI-GA-G4	0.0997389364136251
GATCTAGCAGGACGTA-1_2A_3_SI-GA-G4	0.243780662235951
GATCTAGCAGTAGAGC-1_2A_3_SI-GA-G4	-0.145349147233065
GATCTAGGTCCATCCT-1_2A_3_SI-GA-G4	0.59927346920271
GATCTAGGTCCATGAT-1_2A_3_SI-GA-G4	0.037329450766792
GATCTAGGTGGTCCGT-1_2A_3_SI-GA-G4	0.0282830752937692
GATCTAGGTTGAACTC-1_2A_3_SI-GA-G4	-0.267838806797231
GATCTAGGTTGAGTTC-1_2A_3_SI-GA-G4	-0.312151740450399
GATCTAGTCAATCACG-1_2A_3_SI-GA-G4	-0.297532336016906
GATCTAGTCATGCTCC-1_2A_3_SI-GA-G4	-0.130850553733213
GATCTAGTCTCCAACC-1_2A_3_SI-GA-G4	-0.225246901024218
GATGAAAAGTGGACGT-1_2A_3_SI-GA-G4	-0.0399151957225762
GATGAAACACAGGAGT-1_2A_3_SI-GA-G4	-0.298922181369242
GATGAAACACTTAAGC-1_2A_3_SI-GA-G4	-0.0980779235341203
GATGAAAGTCTCATCC-1_2A_3_SI-GA-G4	0.103890882661225
GATGAAAGTCTCTCGT-1_2A_3_SI-GA-G4	-0.109624740137579
GATGAAAGTGCGATAG-1_2A_3_SI-GA-G4	0.0419217160539931
GATGAAAGTGTGAAAT-1_2A_3_SI-GA-G4	0.0382227254465591
GATGAAAGTTCCGTCT-1_2A_3_SI-GA-G4	-0.241991175287718
GATGAAAGTTGTCGCG-1_2A_3_SI-GA-G4	-0.143965433622099
GATGAAATCCAGATCA-1_2A_3_SI-GA-G4	-0.138529004970319
GATGAAATCTTGTATC-1_2A_3_SI-GA-G4	0.0793900688614546
GATGAGGAGAGTGACC-1_2A_3_SI-GA-G4	0.134676701616739
GATGAGGAGCGGATCA-1_2A_3_SI-GA-G4	0.150118835452417
GATGAGGAGGGCTTCC-1_2A_3_SI-GA-G4	0.256609614022351
GATGAGGAGTGTCCCG-1_2A_3_SI-GA-G4	-0.107485383731739
GATGAGGCAAAGGAAG-1_2A_3_SI-GA-G4	0.542403433213712
GATGAGGCAACGATCT-1_2A_3_SI-GA-G4	-0.00168086128007106
GATGAGGCACAGAGGT-1_2A_3_SI-GA-G4	-0.199886468577378
GATGAGGCATCATCCC-1_2A_3_SI-GA-G4	0.59029237116888
GATGAGGGTCCTCCAT-1_2A_3_SI-GA-G4	-0.0669622237579782
GATGAGGGTGAACCTT-1_2A_3_SI-GA-G4	-0.0704558541250176
GATGAGGTCAATAAGG-1_2A_3_SI-GA-G4	-0.136258857220089
GATGAGGTCCATGAAC-1_2A_3_SI-GA-G4	-0.0636569940401401
GATGAGGTCTCCAACC-1_2A_3_SI-GA-G4	0.0829279088022267
GATGCTAGTATGCTTG-1_2A_3_SI-GA-G4	-0.245718200065574
GATGCTATCACCGTAA-1_2A_3_SI-GA-G4	-0.164257910110661
GATGCTATCGATGAGG-1_2A_3_SI-GA-G4	0.18341892059127
GATGCTATCTGCAAGT-1_2A_3_SI-GA-G4	0.148556374895385
GATTCAGAGAGGGCTT-1_2A_3_SI-GA-G4	0.0484402253045611
GATTCAGAGCTGCGAA-1_2A_3_SI-GA-G4	0.362727241287767
GATTCAGCAACGATGG-1_2A_3_SI-GA-G4	0.20227447415633
GATTCAGCAAGTCTAC-1_2A_3_SI-GA-G4	-0.25487371868485
GATTCAGCACCGAATT-1_2A_3_SI-GA-G4	0.0522238362850233
GATTCAGCACCTCGTT-1_2A_3_SI-GA-G4	-0.165869551397283
GATTCAGCATAACCTG-1_2A_3_SI-GA-G4	0.204488784479089
GATTCAGCATACTCTT-1_2A_3_SI-GA-G4	-0.0802602549375623
GATTCAGCATGTTCCC-1_2A_3_SI-GA-G4	0.297887790609577
GATTCAGGTCTTGTCC-1_2A_3_SI-GA-G4	-0.217463144562602
GATTCAGGTGTCGCTG-1_2A_3_SI-GA-G4	-0.240438176973775
GATTCAGGTTACGGAG-1_2A_3_SI-GA-G4	0.0473145428780237
GATTCAGTCCACGACG-1_2A_3_SI-GA-G4	0.0696694778515075
GCAAACTAGAGACTAT-1_2A_3_SI-GA-G4	-0.0866061914772888
GCAAACTCAAGACGTG-1_2A_3_SI-GA-G4	0.238531625374324
GCAAACTCAATAACGA-1_2A_3_SI-GA-G4	-0.166660536560446
GCAAACTCACCCAGTG-1_2A_3_SI-GA-G4	0.011335914421599
GCAAACTCAGCGTAAG-1_2A_3_SI-GA-G4	-0.125752507038522
GCAAACTCATACTACG-1_2A_3_SI-GA-G4	0.111636251278946
GCAAACTGTAGTACCT-1_2A_3_SI-GA-G4	-0.0902563847473155
GCAAACTGTCGAAAGC-1_2A_3_SI-GA-G4	0.0847004804802344
GCAAACTGTTCCAACA-1_2A_3_SI-GA-G4	-0.12496097293709
GCAAACTTCCCTCAGT-1_2A_3_SI-GA-G4	-0.106212708948057
GCAAACTTCGGAATCT-1_2A_3_SI-GA-G4	0.284659019586598
GCAAACTTCTCTGCTG-1_2A_3_SI-GA-G4	-0.279991117461822
GCAATCAAGATATGGT-1_2A_3_SI-GA-G4	0.186780024303608
GCAATCAAGTACATGA-1_2A_3_SI-GA-G4	-0.131919374666781
GCAATCACAATCAGAA-1_2A_3_SI-GA-G4	0.105087863720245
GCAATCACACATCTTT-1_2A_3_SI-GA-G4	0.58262981985866
GCAATCACATCTACGA-1_2A_3_SI-GA-G4	-0.00778438334980153
GCAATCACATGGTAGG-1_2A_3_SI-GA-G4	-0.0783688069971467
GCAATCACATTGAGCT-1_2A_3_SI-GA-G4	-0.107939787972416
GCAATCATCAGCCTAA-1_2A_3_SI-GA-G4	-0.18391799542589
GCAATCATCGGACAAG-1_2A_3_SI-GA-G4	-0.252179860397807
GCACATAAGTCTCAAC-1_2A_3_SI-GA-G4	-0.0762243366101356
GCACATACACACGCTG-1_2A_3_SI-GA-G4	-0.280504388861077
GCACATACACTCAGGC-1_2A_3_SI-GA-G4	-0.0151648674289457
GCACATACAGCTCGCA-1_2A_3_SI-GA-G4	-0.154007310642502
GCACATAGTCCTAGCG-1_2A_3_SI-GA-G4	-0.0553379925032549
GCACATAGTCTGCCAG-1_2A_3_SI-GA-G4	0.231749096885318
GCACATAGTGCACGAA-1_2A_3_SI-GA-G4	0.231332672349221
GCACATAGTTCCTCCA-1_2A_3_SI-GA-G4	-0.0258237729286599
GCACATATCCACGTTC-1_2A_3_SI-GA-G4	0.993845393660113
GCACATATCGAATGGG-1_2A_3_SI-GA-G4	0.101633403726791
GCACATATCGCTTGTC-1_2A_3_SI-GA-G4	-0.192835021572374
GCACATATCTTACCTA-1_2A_3_SI-GA-G4	-0.0676671304023072
GCACATATCTTCAACT-1_2A_3_SI-GA-G4	-0.212832867993627
GCACTCTAGCGTTCCG-1_2A_3_SI-GA-G4	0.0236467608313819
GCACTCTAGCGTTGCC-1_2A_3_SI-GA-G4	-0.1871753768831
GCACTCTGTGTGCGTC-1_2A_3_SI-GA-G4	0.0461858886013645
GCACTCTGTGTTTGGT-1_2A_3_SI-GA-G4	-0.29163935115538
GCACTCTGTTCACGGC-1_2A_3_SI-GA-G4	0.150449013922977
GCACTCTTCTCCGGTT-1_2A_3_SI-GA-G4	-0.11496074495046
GCACTCTTCTGCCCTA-1_2A_3_SI-GA-G4	-0.10388652681113
GCAGCCAAGAGGGATA-1_2A_3_SI-GA-G4	-0.191294688513443
GCAGCCAAGAGTGAGA-1_2A_3_SI-GA-G4	-0.118152561317524
GCAGCCAAGCAGGCTA-1_2A_3_SI-GA-G4	-0.00930965893499952
GCAGCCAAGCGTGAGT-1_2A_3_SI-GA-G4	-0.0248844714291939
GCAGCCAAGGAATTAC-1_2A_3_SI-GA-G4	0.0951530390686035
GCAGCCAAGGGCACTA-1_2A_3_SI-GA-G4	-0.160353943720818
GCAGCCACAAGCTGGA-1_2A_3_SI-GA-G4	-0.0376162197401085
GCAGCCACAATCCGAT-1_2A_3_SI-GA-G4	0.374464731767489
GCAGCCACACATGTGT-1_2A_3_SI-GA-G4	-0.0381789378122629
GCAGCCACACCAACCG-1_2A_3_SI-GA-G4	-0.0905377533042365
GCAGCCACAGCTCCGA-1_2A_3_SI-GA-G4	0.250581194095082
GCAGCCACAGTCAGAG-1_2A_3_SI-GA-G4	0.113508135868665
GCAGCCACATTCCTCG-1_2A_3_SI-GA-G4	-0.201104569307884
GCAGCCAGTAAACCTC-1_2A_3_SI-GA-G4	-0.057761533719382
GCAGCCAGTAGCGTCC-1_2A_3_SI-GA-G4	0.0858339887202893
GCAGCCAGTCCGAAGA-1_2A_3_SI-GA-G4	-0.302204764451075
GCAGCCAGTGCTTCTC-1_2A_3_SI-GA-G4	-0.319948200616859
GCAGCCAGTTGGTAAA-1_2A_3_SI-GA-G4	-0.199544123813087
GCAGTTAAGAGCTTCT-1_2A_3_SI-GA-G4	-0.0732319345924165
GCAGTTACAACGATCT-1_2A_3_SI-GA-G4	0.354068168904842
GCAGTTACAGGATCGA-1_2A_3_SI-GA-G4	-0.186219529411419
GCAGTTACATATACGC-1_2A_3_SI-GA-G4	-0.0120179512504869
GCAGTTACATGCGCAC-1_2A_3_SI-GA-G4	-0.104858319574782
GCAGTTACATGTCCTC-1_2A_3_SI-GA-G4	-0.0723452834331389
GCAGTTAGTCGAACAG-1_2A_3_SI-GA-G4	-0.16439830718448
GCAGTTAGTTCGAATC-1_2A_3_SI-GA-G4	-0.150661832682545
GCAGTTATCGTGGGAA-1_2A_3_SI-GA-G4	-0.102573430651073
GCATACAAGAAGGGTA-1_2A_3_SI-GA-G4	-0.232224473504403
GCATACAAGACAATAC-1_2A_3_SI-GA-G4	-0.161189022024889
GCATACAAGGTCATCT-1_2A_3_SI-GA-G4	-0.225135888027429
GCATACAAGTAACCCT-1_2A_3_SI-GA-G4	-0.0538060581358124
GCATACACAAGCGATG-1_2A_3_SI-GA-G4	-0.0403792943906425
GCATACACAAGTTCTG-1_2A_3_SI-GA-G4	-0.012308848794879
GCATACACAATAACGA-1_2A_3_SI-GA-G4	-0.169236632616819
GCATACACACAGATTC-1_2A_3_SI-GA-G4	-0.0784121364846823
GCATACACAGACGTAG-1_2A_3_SI-GA-G4	0.153752748943459
GCATACACATACGCTA-1_2A_3_SI-GA-G4	0.128035717701048
GCATACAGTATGCTTG-1_2A_3_SI-GA-G4	0.122298746427811
GCATACAGTCTCAACA-1_2A_3_SI-GA-G4	0.0247254914172371
GCATACATCATCGATG-1_2A_3_SI-GA-G4	-0.295843025569438
GCATACATCATGTAGC-1_2A_3_SI-GA-G4	0.064840213401591
GCATGATAGCCACTAT-1_2A_3_SI-GA-G4	0.129471511268961
GCATGATAGGCGTACA-1_2A_3_SI-GA-G4	0.0929940976276015
GCATGATAGGTTCCTA-1_2A_3_SI-GA-G4	-0.123791297596296
GCATGATAGTGGTAAT-1_2A_3_SI-GA-G4	-0.208309668117078
GCATGATCAAGCCGTC-1_2A_3_SI-GA-G4	-0.160811593716776
GCATGATCAAGTCATC-1_2A_3_SI-GA-G4	-0.166058546703392
GCATGATCAATAGCAA-1_2A_3_SI-GA-G4	-0.121470990494803
GCATGATCAGACGCAA-1_2A_3_SI-GA-G4	-0.138419647075983
GCATGATCAGTCCTTC-1_2A_3_SI-GA-G4	-0.0238947823841172
GCATGATGTCGAACAG-1_2A_3_SI-GA-G4	0.145071857679953
GCATGATGTTCCTCCA-1_2A_3_SI-GA-G4	0.0673619231756337
GCATGATTCAAGGTAA-1_2A_3_SI-GA-G4	-0.132577322815458
GCATGATTCCTTTACA-1_2A_3_SI-GA-G4	-0.245326049610801
GCATGCGAGCATCATC-1_2A_3_SI-GA-G4	0.256683456269496
GCATGCGAGCGGCTTC-1_2A_3_SI-GA-G4	-0.0420924743587546
GCATGCGAGCTAGGCA-1_2A_3_SI-GA-G4	-0.183475918005505
GCATGCGAGCTAGTGG-1_2A_3_SI-GA-G4	-0.00352826974024445
GCATGCGCACCGATAT-1_2A_3_SI-GA-G4	0.56367811958854
GCATGCGCACGTGAGA-1_2A_3_SI-GA-G4	0.379902311793654
GCATGCGGTCGGGTCT-1_2A_3_SI-GA-G4	-0.146081310095736
GCATGCGGTGTTGGGA-1_2A_3_SI-GA-G4	0.0207492160274562
GCATGCGGTTATCCGA-1_2A_3_SI-GA-G4	-0.0396941708315994
GCATGCGTCCACGTTC-1_2A_3_SI-GA-G4	-0.0668549520830617
GCATGCGTCCTTGGTC-1_2A_3_SI-GA-G4	-0.0360772973943808
GCATGCGTCGTGGGAA-1_2A_3_SI-GA-G4	-0.212043116732659
GCATGTAAGAACAATC-1_2A_3_SI-GA-G4	-0.0479265741344185
GCATGTAAGGATATAC-1_2A_3_SI-GA-G4	-0.198018110294353
GCATGTAAGTTAAGTG-1_2A_3_SI-GA-G4	0.190940534625199
GCATGTACAATCCGAT-1_2A_3_SI-GA-G4	0.115605884627895
GCATGTACATGAAGTA-1_2A_3_SI-GA-G4	-0.172579472595979
GCATGTACATTAGGCT-1_2A_3_SI-GA-G4	-0.0815910896152813
GCATGTAGTCGACTAT-1_2A_3_SI-GA-G4	-0.216677030606755
GCATGTATCACATAGC-1_2A_3_SI-GA-G4	-0.109000225573153
GCATGTATCAGCACAT-1_2A_3_SI-GA-G4	-0.0866441765022531
GCATGTATCCCAACGG-1_2A_3_SI-GA-G4	-0.147485210955461
GCATGTATCCTCCTAG-1_2A_3_SI-GA-G4	0.223009037559581
GCCAAATAGAGACTAT-1_2A_3_SI-GA-G4	-0.142396877777742
GCCAAATCAACGATCT-1_2A_3_SI-GA-G4	-0.0638566888404677
GCCAAATCACAGCCCA-1_2A_3_SI-GA-G4	-0.0214849403348352
GCCAAATCACAGGCCT-1_2A_3_SI-GA-G4	0.462473813168828
GCCAAATCAGCTGTTA-1_2A_3_SI-GA-G4	-0.215371050243568
GCCAAATCATATGCTG-1_2A_3_SI-GA-G4	-0.100982047041753
GCCAAATGTCGTCTTC-1_2A_3_SI-GA-G4	0.5304224364203
GCCAAATGTCTCCCTA-1_2A_3_SI-GA-G4	0.0658083627535204
GCCAAATGTTAAGATG-1_2A_3_SI-GA-G4	-0.139494606226005
GCCAAATGTTCATGGT-1_2A_3_SI-GA-G4	-0.139215803462363
GCCAAATTCAAACGGG-1_2A_3_SI-GA-G4	-0.216586561258477
GCCTCTAAGACCGGAT-1_2A_3_SI-GA-G4	0.223112082280305
GCCTCTAAGAGGTACC-1_2A_3_SI-GA-G4	-0.23144523376056
GCCTCTAAGTACATGA-1_2A_3_SI-GA-G4	-0.253925132986048
GCCTCTACAATACGCT-1_2A_3_SI-GA-G4	0.086929711609967
GCCTCTACAGCTGTGC-1_2A_3_SI-GA-G4	-0.0964100910747443
GCCTCTACATTGGTAC-1_2A_3_SI-GA-G4	-0.0817822638563967
GCCTCTAGTAAATGAC-1_2A_3_SI-GA-G4	0.431824597053243
GCCTCTAGTATCTGCA-1_2A_3_SI-GA-G4	-0.191563318421174
GCCTCTAGTCGAGTTT-1_2A_3_SI-GA-G4	0.281743921410558
GCCTCTATCTTGCAAG-1_2A_3_SI-GA-G4	0.145599297945001
GCGACCAAGAGCTGGT-1_2A_3_SI-GA-G4	0.327776821834301
GCGACCAAGAGTACAT-1_2A_3_SI-GA-G4	-0.358497325942976
GCGACCAAGATGTCGG-1_2A_3_SI-GA-G4	0.00289982612257872
GCGACCAAGCAGCGTA-1_2A_3_SI-GA-G4	0.164574345217052
GCGACCAAGGAGTAGA-1_2A_3_SI-GA-G4	0.0099123688164825
GCGACCAAGTGAACAT-1_2A_3_SI-GA-G4	-0.200857601270711
GCGACCACAGACGCAA-1_2A_3_SI-GA-G4	0.343856575709786
GCGACCACAGCTGTAT-1_2A_3_SI-GA-G4	-0.0732590833925861
GCGACCACATATGCTG-1_2A_3_SI-GA-G4	-0.158785814099127
GCGACCACATCGTCGG-1_2A_3_SI-GA-G4	-0.274288503228169
GCGACCAGTCTGCGGT-1_2A_3_SI-GA-G4	-0.217512783339547
GCGACCAGTGCACGAA-1_2A_3_SI-GA-G4	-0.0532508731936437
GCGACCAGTGCAGACA-1_2A_3_SI-GA-G4	-0.235533065753666
GCGACCAGTTCCATGA-1_2A_3_SI-GA-G4	-0.143732866216063
GCGACCATCCGTAGGC-1_2A_3_SI-GA-G4	-0.254418766679424
GCGACCATCTCTAGGA-1_2A_3_SI-GA-G4	-0.0872741042822145
GCGACCATCTGACCTC-1_2A_3_SI-GA-G4	0.170483815593335
GCGAGAAAGACAAGCC-1_2A_3_SI-GA-G4	0.179275083250218
GCGAGAAAGACCACGA-1_2A_3_SI-GA-G4	0.0466943974066896
GCGAGAAAGCTTCGCG-1_2A_3_SI-GA-G4	0.028307513092616
GCGAGAACAAGACGTG-1_2A_3_SI-GA-G4	0.121723440267381
GCGAGAACACATGTGT-1_2A_3_SI-GA-G4	0.133359423405296
GCGAGAACAGCCACCA-1_2A_3_SI-GA-G4	0.152740959178655
GCGAGAACAGCGTTCG-1_2A_3_SI-GA-G4	-0.184038942938189
GCGAGAACATCGGTTA-1_2A_3_SI-GA-G4	0.0362016579879472
GCGAGAACATTCACTT-1_2A_3_SI-GA-G4	-0.0558130353650235
GCGAGAACATTTCAGG-1_2A_3_SI-GA-G4	-0.256945480869913
GCGAGAAGTAAGAGGA-1_2A_3_SI-GA-G4	-0.011481815011352
GCGAGAAGTCATATGC-1_2A_3_SI-GA-G4	0.0622886872069613
GCGAGAAGTCGAAAGC-1_2A_3_SI-GA-G4	-0.31272624454861
GCGAGAAGTCTTGCGG-1_2A_3_SI-GA-G4	0.0653309873122097
GCGAGAAGTGCTAGCC-1_2A_3_SI-GA-G4	0.266507414011256
GCGAGAAGTTCTGAAC-1_2A_3_SI-GA-G4	-0.0846592064406815
GCGAGAATCCGCATAA-1_2A_3_SI-GA-G4	-0.131527677364089
GCGAGAATCTACCTGC-1_2A_3_SI-GA-G4	0.0203905194992099
GCGAGAATCTCGAGTA-1_2A_3_SI-GA-G4	-0.029476936215347
GCGCAACAGCTAGTGG-1_2A_3_SI-GA-G4	-0.0164823582308438
GCGCAACAGCTCTCGG-1_2A_3_SI-GA-G4	0.127495029419678
GCGCAACAGGAATGGA-1_2A_3_SI-GA-G4	-0.0945730521840442
GCGCAACAGTAATCCC-1_2A_3_SI-GA-G4	0.166085015956983
GCGCAACAGTCCTCCT-1_2A_3_SI-GA-G4	0.286271415497483
GCGCAACAGTCGTTTG-1_2A_3_SI-GA-G4	-0.159512831403631
GCGCAACAGTCTCAAC-1_2A_3_SI-GA-G4	-0.0914510658711083
GCGCAACCACTAAGTC-1_2A_3_SI-GA-G4	0.416907728154401
GCGCAACCAGACGTAG-1_2A_3_SI-GA-G4	0.453771405772689
GCGCAACCAGCGAACA-1_2A_3_SI-GA-G4	0.0257261654586909
GCGCAACCATCGGAAG-1_2A_3_SI-GA-G4	-0.0747210214885113
GCGCAACGTAACGCGA-1_2A_3_SI-GA-G4	-0.00649604600762071
GCGCAACGTTACGTCA-1_2A_3_SI-GA-G4	-0.240420171028869
GCGCAACTCAAACCAC-1_2A_3_SI-GA-G4	-0.074171749348586
GCGCAACTCAGTGTTG-1_2A_3_SI-GA-G4	0.0946993964930276
GCGCAACTCCACGTGG-1_2A_3_SI-GA-G4	0.150645530704837
GCGCAGTAGATAGCAT-1_2A_3_SI-GA-G4	-0.096786063355902
GCGCAGTAGCAATCTC-1_2A_3_SI-GA-G4	-0.242139261260692
GCGCAGTAGTGGGCTA-1_2A_3_SI-GA-G4	-0.203843856679926
GCGCAGTCATCCTAGA-1_2A_3_SI-GA-G4	-0.178871147805351
GCGCAGTGTACAGACG-1_2A_3_SI-GA-G4	0.106923338689397
GCGCAGTGTTGCTCCT-1_2A_3_SI-GA-G4	0.368633714263292
GCGCCAAAGATGTAAC-1_2A_3_SI-GA-G4	-0.105078089791792
GCGCCAAAGGATGTAT-1_2A_3_SI-GA-G4	0.045221616852769
GCGCCAAAGTGAACGC-1_2A_3_SI-GA-G4	-0.156862700630958
GCGCCAAAGTGCCAGA-1_2A_3_SI-GA-G4	-0.092168311409995
GCGCCAAAGTGTTGAA-1_2A_3_SI-GA-G4	-0.0938696676378811
GCGCCAAGTAAGTGTA-1_2A_3_SI-GA-G4	0.279318551164832
GCGCCAAGTAGCCTAT-1_2A_3_SI-GA-G4	-0.148785135093564
GCGCCAAGTAGCTGCC-1_2A_3_SI-GA-G4	-0.31125997050777
GCGCCAAGTCGACTAT-1_2A_3_SI-GA-G4	0.0867082696679677
GCGCCAAGTGTGGCTC-1_2A_3_SI-GA-G4	-0.211260113619038
GCGCCAAGTGTTTGTG-1_2A_3_SI-GA-G4	0.237226969867498
GCGCCAAGTTAAGATG-1_2A_3_SI-GA-G4	-0.0498572987892192
GCGCCAATCACAAACC-1_2A_3_SI-GA-G4	-0.0494917468188042
GCGCCAATCACCCTCA-1_2A_3_SI-GA-G4	0.134185882802195
GCGCCAATCAGCTCTC-1_2A_3_SI-GA-G4	0.218248984925933
GCGCCAATCAGTGTTG-1_2A_3_SI-GA-G4	-0.254795605622168
GCGCGATAGAAGCCCA-1_2A_3_SI-GA-G4	0.0269875768761531
GCGCGATAGCCAGAAC-1_2A_3_SI-GA-G4	-0.191667919986505
GCGCGATAGCGCCTTG-1_2A_3_SI-GA-G4	-0.0236186830681667
GCGCGATAGGACGAAA-1_2A_3_SI-GA-G4	-0.0439948926942307
GCGCGATAGGCCCTTG-1_2A_3_SI-GA-G4	0.39112913173279
GCGCGATAGGTAGCTG-1_2A_3_SI-GA-G4	-0.113687867397172
GCGCGATCAGTAAGAT-1_2A_3_SI-GA-G4	-0.151149430948503
GCGCGATCATAGACTC-1_2A_3_SI-GA-G4	-0.0117730904991556
GCGCGATCATGTAAGA-1_2A_3_SI-GA-G4	0.0513917286405224
GCGCGATGTCCGAACC-1_2A_3_SI-GA-G4	-0.220190538032287
GCGCGATGTGGGTATG-1_2A_3_SI-GA-G4	-0.0468522250855362
GCGCGATTCACAATGC-1_2A_3_SI-GA-G4	0.12180926137746
GCGCGATTCCTGCTTG-1_2A_3_SI-GA-G4	-0.0301942544375487
GCGCGATTCTTGAGGT-1_2A_3_SI-GA-G4	0.151178507297919
GCGGGTTAGTTGTAGA-1_2A_3_SI-GA-G4	-0.0254761900912129
GCGGGTTCAAGTTGTC-1_2A_3_SI-GA-G4	-0.27780775239021
GCGGGTTCACACTGCG-1_2A_3_SI-GA-G4	0.0809501596524046
GCGGGTTCACATCCGG-1_2A_3_SI-GA-G4	-0.189287292974384
GCGGGTTCAGATCGGA-1_2A_3_SI-GA-G4	-0.133112842817678
GCGGGTTCATGCAATC-1_2A_3_SI-GA-G4	-0.0624662624513225
GCGGGTTGTCTTGATG-1_2A_3_SI-GA-G4	0.284995393871092
GCGGGTTGTTCAACCA-1_2A_3_SI-GA-G4	-0.219164175184266
GCGGGTTTCCAGTATG-1_2A_3_SI-GA-G4	0.155743721883635
GCGGGTTTCCCTTGCA-1_2A_3_SI-GA-G4	-0.246391876241089
GCGGGTTTCCGTAGGC-1_2A_3_SI-GA-G4	-0.0801798257567543
GCGGGTTTCGCCAGCA-1_2A_3_SI-GA-G4	-0.182527085660569
GCGGGTTTCGGAAACG-1_2A_3_SI-GA-G4	0.0373148492209482
GCTCCTAAGAATAGGG-1_2A_3_SI-GA-G4	-0.123689565972614
GCTCCTAAGATGCCTT-1_2A_3_SI-GA-G4	-0.165728599165545
GCTCCTAAGCTCTCGG-1_2A_3_SI-GA-G4	-0.269819038047948
GCTCCTAAGTCCGTAT-1_2A_3_SI-GA-G4	-0.14473267112926
GCTCCTACAAGCTGAG-1_2A_3_SI-GA-G4	0.120493968977709
GCTCCTACAATGTAAG-1_2A_3_SI-GA-G4	-0.242632850999705
GCTCCTACAGCGATCC-1_2A_3_SI-GA-G4	-0.226224087178084
GCTCCTACAGCGTCCA-1_2A_3_SI-GA-G4	-0.0572477351226948
GCTCCTAGTTGTCTTT-1_2A_3_SI-GA-G4	-0.147172082514522
GCTCCTATCACATAGC-1_2A_3_SI-GA-G4	0.0638334288247607
GCTCCTATCCCTAACC-1_2A_3_SI-GA-G4	-0.160467137140453
GCTCCTATCTCGCTTG-1_2A_3_SI-GA-G4	-0.110708741295298
GCTCTGTAGCTGCAAG-1_2A_3_SI-GA-G4	-0.306800592919914
GCTCTGTAGTGCCATT-1_2A_3_SI-GA-G4	0.0583005961837688
GCTCTGTAGTGTACGG-1_2A_3_SI-GA-G4	-0.220270042229897
GCTCTGTGTTCCCTTG-1_2A_3_SI-GA-G4	-0.0488305224438617
GCTCTGTTCACTTATC-1_2A_3_SI-GA-G4	-0.278391279442493
GCTCTGTTCAGGTAAA-1_2A_3_SI-GA-G4	-0.0671135460089753
GCTCTGTTCTAACCGA-1_2A_3_SI-GA-G4	-0.11644739808046
GCTCTGTTCTAAGCCA-1_2A_3_SI-GA-G4	0.202430696149019
GCTCTGTTCTTAACCT-1_2A_3_SI-GA-G4	0.24590001598455
GCTGCAGAGAATAGGG-1_2A_3_SI-GA-G4	-0.00318124364381633
GCTGCAGAGAATGTGT-1_2A_3_SI-GA-G4	0.248646692288374
GCTGCAGAGAGCAATT-1_2A_3_SI-GA-G4	0.00187598414290074
GCTGCAGAGAGCCTAG-1_2A_3_SI-GA-G4	0.0445901541201261
GCTGCAGCATTACGAC-1_2A_3_SI-GA-G4	0.0589598426533024
GCTGCAGCATTTCAGG-1_2A_3_SI-GA-G4	-0.158927939797947
GCTGCAGGTAGCGTCC-1_2A_3_SI-GA-G4	-0.310123472498836
GCTGCAGGTCAGTGGA-1_2A_3_SI-GA-G4	-0.0439223021600487
GCTGCAGGTTCCTCCA-1_2A_3_SI-GA-G4	0.121490487464445
GCTGCAGTCCAGATCA-1_2A_3_SI-GA-G4	0.142265456521509
GCTGCAGTCCGAACGC-1_2A_3_SI-GA-G4	-0.0365182296211264
GCTGCAGTCCTTGCCA-1_2A_3_SI-GA-G4	-0.202802283039807
GCTGCAGTCTGCGTAA-1_2A_3_SI-GA-G4	0.0849196870283287
GCTGCAGTCTGTCTCG-1_2A_3_SI-GA-G4	-0.177358493976079
GCTGCAGTCTTTACAC-1_2A_3_SI-GA-G4	-0.329475464908647
GCTGCGAAGATATGCA-1_2A_3_SI-GA-G4	0.0688450848887525
GCTGCGAAGATCCCAT-1_2A_3_SI-GA-G4	-0.125644694810136
GCTGCGAAGGGCACTA-1_2A_3_SI-GA-G4	-0.259393400984151
GCTGCGAAGTAACCCT-1_2A_3_SI-GA-G4	-0.183762105260071
GCTGCGAAGTGGGCTA-1_2A_3_SI-GA-G4	-0.0283619716579501
GCTGCGAAGTGTACTC-1_2A_3_SI-GA-G4	-0.210325396991778
GCTGCGACAAGCTGAG-1_2A_3_SI-GA-G4	-0.0611155626655771
GCTGCGACACAGACTT-1_2A_3_SI-GA-G4	-0.160341528049744
GCTGCGAGTAATCACC-1_2A_3_SI-GA-G4	0.107326565905484
GCTGCGAGTCGTCTTC-1_2A_3_SI-GA-G4	0.0312525358023068
GCTGCGAGTCTGATCA-1_2A_3_SI-GA-G4	-0.228548222464342
GCTGCGATCGAATGCT-1_2A_3_SI-GA-G4	0.313542951865909
GCTGCTTAGAGCAATT-1_2A_3_SI-GA-G4	-0.207080584750791
GCTGCTTAGGCGACAT-1_2A_3_SI-GA-G4	-0.195361609399395
GCTGCTTAGTTGAGTA-1_2A_3_SI-GA-G4	0.0613814082572489
GCTGCTTCACCTGGTG-1_2A_3_SI-GA-G4	-0.313540084187766
GCTGCTTGTAAATGAC-1_2A_3_SI-GA-G4	0.223781068316849
GCTGCTTGTCCAGTTA-1_2A_3_SI-GA-G4	-0.0622079626905881
GCTGCTTGTTGTGGCC-1_2A_3_SI-GA-G4	0.101996723707744
GCTGCTTGTTTGGGCC-1_2A_3_SI-GA-G4	-0.0505893329956706
GCTGCTTGTTTGTGTG-1_2A_3_SI-GA-G4	0.27309743859505
GCTGCTTTCAGCTCTC-1_2A_3_SI-GA-G4	0.242784219725442
GCTGCTTTCCAAATGC-1_2A_3_SI-GA-G4	0.11989576324026
GCTGCTTTCCTTGGTC-1_2A_3_SI-GA-G4	0.0252648397658124
GCTGCTTTCCTTTCTC-1_2A_3_SI-GA-G4	-0.170737677514049
GCTGCTTTCGTGGTCG-1_2A_3_SI-GA-G4	-0.132756997679831
GCTGCTTTCTTGTACT-1_2A_3_SI-GA-G4	0.280650924404635
GCTGCTTTCTTTACAC-1_2A_3_SI-GA-G4	0.037671027632571
GCTGGGTAGCGCCTCA-1_2A_3_SI-GA-G4	-0.175270389768412
GCTGGGTCACAGAGGT-1_2A_3_SI-GA-G4	0.275160810855046
GCTGGGTCACATAACC-1_2A_3_SI-GA-G4	-0.0336434534816945
GCTGGGTCAGCTATTG-1_2A_3_SI-GA-G4	0.246235003126246
GCTGGGTGTAAGGGAA-1_2A_3_SI-GA-G4	0.0358241416529401
GCTGGGTGTCACCCAG-1_2A_3_SI-GA-G4	0.403538250812075
GCTGGGTGTCGTGGCT-1_2A_3_SI-GA-G4	-0.1477935384481
GCTGGGTTCCCAACGG-1_2A_3_SI-GA-G4	-0.099010511327648
GCTGGGTTCGGTTCGG-1_2A_3_SI-GA-G4	0.00868406128017984
GCTGGGTTCTTACCTA-1_2A_3_SI-GA-G4	-0.170711832843194
GCTTCCAAGACACTAA-1_2A_3_SI-GA-G4	-0.198179645988926
GCTTCCAAGTGCGTGA-1_2A_3_SI-GA-G4	-0.210139717111022
GCTTCCACAAGCCGCT-1_2A_3_SI-GA-G4	0.0397436546530576
GCTTCCACATCGGAAG-1_2A_3_SI-GA-G4	0.225497055731593
GCTTCCAGTGTGGCTC-1_2A_3_SI-GA-G4	-0.2449577028531
GCTTCCAGTTGCCTCT-1_2A_3_SI-GA-G4	-0.242139432315228
GCTTCCAGTTGCGCAC-1_2A_3_SI-GA-G4	0.164820188802195
GCTTCCATCTGCTGCT-1_2A_3_SI-GA-G4	-0.0362622493507345
GCTTGAAAGATATACG-1_2A_3_SI-GA-G4	-0.0499036457491255
GCTTGAAAGCGTGAGT-1_2A_3_SI-GA-G4	-0.0690649211331748
GCTTGAAAGCTCCTCT-1_2A_3_SI-GA-G4	0.0520591150355378
GCTTGAACAATAAGCA-1_2A_3_SI-GA-G4	-0.123766768184023
GCTTGAACACTGAAGG-1_2A_3_SI-GA-G4	0.205410282566061
GCTTGAACATGGATGG-1_2A_3_SI-GA-G4	0.00683310373183577
GCTTGAAGTAGTAGTA-1_2A_3_SI-GA-G4	0.246106188035047
GCTTGAAGTCATACTG-1_2A_3_SI-GA-G4	-0.0783677885817194
GCTTGAAGTGGGTCAA-1_2A_3_SI-GA-G4	-0.15150941770665
GCTTGAAGTTGAGGTG-1_2A_3_SI-GA-G4	0.244180676315911
GCTTGAATCGGACAAG-1_2A_3_SI-GA-G4	-0.114103016563965
GGAAAGCAGAGCTATA-1_2A_3_SI-GA-G4	-0.167003737363856
GGAAAGCAGATCACGG-1_2A_3_SI-GA-G4	0.633058900432365
GGAAAGCAGGAACTGC-1_2A_3_SI-GA-G4	-0.0321613799138972
GGAAAGCAGGAGTTGC-1_2A_3_SI-GA-G4	-0.00584131797255338
GGAAAGCAGTGTACGG-1_2A_3_SI-GA-G4	-0.131962962744164
GGAAAGCCAAAGCGGT-1_2A_3_SI-GA-G4	0.547849752542926
GGAAAGCCAAGACGTG-1_2A_3_SI-GA-G4	-0.142840668912797
GGAAAGCCACTGTTAG-1_2A_3_SI-GA-G4	-0.0946332815883462
GGAAAGCCAGTGGGAT-1_2A_3_SI-GA-G4	-0.065659048946721
GGAAAGCCATTCTCAT-1_2A_3_SI-GA-G4	-0.103728276869119
GGAAAGCGTATGCTTG-1_2A_3_SI-GA-G4	0.166195433451678
GGAAAGCGTCATGCCG-1_2A_3_SI-GA-G4	-0.0936554719709852
GGAAAGCGTCCAGTAT-1_2A_3_SI-GA-G4	-0.015550953175444
GGAAAGCGTGCACCAC-1_2A_3_SI-GA-G4	-0.0771278654656619
GGAAAGCTCATCACCC-1_2A_3_SI-GA-G4	0.527547808621258
GGAAAGCTCCAAAGTC-1_2A_3_SI-GA-G4	-0.090914539695589
GGAAAGCTCGGAATCT-1_2A_3_SI-GA-G4	-0.287766542306119
GGAACTTAGCAATATG-1_2A_3_SI-GA-G4	-0.000721444079654687
GGAACTTAGTTGTAGA-1_2A_3_SI-GA-G4	-0.166558372304134
GGAACTTCAAACTGCT-1_2A_3_SI-GA-G4	-0.207656067893413
GGAACTTGTAGCAAAT-1_2A_3_SI-GA-G4	-0.0791263501811305
GGAACTTGTCAATACC-1_2A_3_SI-GA-G4	-0.101390716665035
GGAACTTGTCATATCG-1_2A_3_SI-GA-G4	0.0663005130424061
GGAACTTGTCCCTTGT-1_2A_3_SI-GA-G4	0.143053013795249
GGAACTTGTCTAGCCG-1_2A_3_SI-GA-G4	-0.11446088528958
GGAACTTGTCTGATTG-1_2A_3_SI-GA-G4	0.271069375021319
GGAACTTGTGACGCCT-1_2A_3_SI-GA-G4	-0.149670373159124
GGAACTTTCACAGTAC-1_2A_3_SI-GA-G4	-0.251787213159955
GGAATAAAGACGCTTT-1_2A_3_SI-GA-G4	0.493250383730308
GGAATAAAGAGGACGG-1_2A_3_SI-GA-G4	-0.0454109496364763
GGAATAAAGCTAGCCC-1_2A_3_SI-GA-G4	0.447807881485251
GGAATAACAAATCCGT-1_2A_3_SI-GA-G4	0.144243722459386
GGAATAACATCCGGGT-1_2A_3_SI-GA-G4	-0.283073787221675
GGAATAACATCGTCGG-1_2A_3_SI-GA-G4	0.0630557948669178
GGAATAACATGGTTGT-1_2A_3_SI-GA-G4	-0.127338667263909
GGAATAAGTAAGGATT-1_2A_3_SI-GA-G4	0.0919953187530857
GGAATAATCTCAAACG-1_2A_3_SI-GA-G4	0.372961310420852
GGAATAATCTCGTATT-1_2A_3_SI-GA-G4	-0.108154973557274
GGACAAGAGAGAGCTC-1_2A_3_SI-GA-G4	0.0703147806263794
GGACAAGAGGGCTCTC-1_2A_3_SI-GA-G4	-0.227882493860578
GGACAAGAGTTAAGTG-1_2A_3_SI-GA-G4	-0.21745014145775
GGACAAGAGTTTAGGA-1_2A_3_SI-GA-G4	-0.122357307965913
GGACAAGCAACGATGG-1_2A_3_SI-GA-G4	-0.126413336237718
GGACAAGCACATGACT-1_2A_3_SI-GA-G4	-0.154472469608606
GGACAAGCACCGAATT-1_2A_3_SI-GA-G4	-0.00143551494016048
GGACAAGCACGTCTCT-1_2A_3_SI-GA-G4	-0.219231750528332
GGACAAGGTAGGGTAC-1_2A_3_SI-GA-G4	-0.235260259684698
GGACAAGGTCAACATC-1_2A_3_SI-GA-G4	-0.0694434902643132
GGACAAGGTTTGTTTC-1_2A_3_SI-GA-G4	-0.0349077332282734
GGACAAGTCAAGGTAA-1_2A_3_SI-GA-G4	0.269434964179861
GGACAAGTCAGCATGT-1_2A_3_SI-GA-G4	0.0148853597876696
GGACAAGTCATAACCG-1_2A_3_SI-GA-G4	-0.0783367059580666
GGACAAGTCGGAATCT-1_2A_3_SI-GA-G4	0.438015789622681
GGACAAGTCTGCCAGG-1_2A_3_SI-GA-G4	-0.0330610460543374
GGACAAGTCTGCGGCA-1_2A_3_SI-GA-G4	-0.0744523631566034
GGACAAGTCTTGCATT-1_2A_3_SI-GA-G4	0.0296826979141392
GGACAGAAGTGAATTG-1_2A_3_SI-GA-G4	-0.202597028967918
GGACAGACACCACGTG-1_2A_3_SI-GA-G4	0.539666220554718
GGACAGACAGGAATGC-1_2A_3_SI-GA-G4	0.0958540151740307
GGACAGACAGGCTGAA-1_2A_3_SI-GA-G4	0.00462659048850178
GGACAGAGTACAGACG-1_2A_3_SI-GA-G4	-0.230348387351224
GGACAGAGTACATCCA-1_2A_3_SI-GA-G4	-0.170076705873687
GGACAGATCAGCATGT-1_2A_3_SI-GA-G4	-0.294545947089268
GGACAGATCCACGACG-1_2A_3_SI-GA-G4	0.698457389036264
GGACAGATCCTAGGGC-1_2A_3_SI-GA-G4	-0.0708121493943434
GGACATTAGCGTGTCC-1_2A_3_SI-GA-G4	-0.171960979709924
GGACATTAGGAATTAC-1_2A_3_SI-GA-G4	-0.114594909228654
GGACATTAGTCGATAA-1_2A_3_SI-GA-G4	0.0252699860050747
GGACATTCAACGATCT-1_2A_3_SI-GA-G4	-0.16983430446283
GGACATTCAAGGACTG-1_2A_3_SI-GA-G4	0.244500131700129
GGACATTCAAGTACCT-1_2A_3_SI-GA-G4	-0.094579837309812
GGACATTCACAAGTAA-1_2A_3_SI-GA-G4	0.389407450965662
GGACATTCACACATGT-1_2A_3_SI-GA-G4	-0.0752984127633526
GGACATTCACCGTTGG-1_2A_3_SI-GA-G4	0.446326660790829
GGACATTCAGCATGAG-1_2A_3_SI-GA-G4	-0.00445082281469916
GGACATTCAGTAACGG-1_2A_3_SI-GA-G4	0.141303000491027
GGACATTGTGACGGTA-1_2A_3_SI-GA-G4	-0.0915869477490094
GGACATTTCCAGAAGG-1_2A_3_SI-GA-G4	-0.0818353623486915
GGACATTTCGCGATCG-1_2A_3_SI-GA-G4	0.0478518040152146
GGACATTTCGTCCGTT-1_2A_3_SI-GA-G4	0.201661095175798
GGACATTTCTTGCATT-1_2A_3_SI-GA-G4	-0.0198695167121988
GGACATTTCTTGTTTG-1_2A_3_SI-GA-G4	0.180391703083257
GGACGTCAGAACTCGG-1_2A_3_SI-GA-G4	-0.111127875563879
GGACGTCAGCCGGTAA-1_2A_3_SI-GA-G4	0.207646977672637
GGACGTCGTAGAGGAA-1_2A_3_SI-GA-G4	-0.0846343875525806
GGACGTCGTCGCTTTC-1_2A_3_SI-GA-G4	0.0420500269549197
GGACGTCGTCTTCAAG-1_2A_3_SI-GA-G4	-0.103999886934029
GGACGTCTCGGCGGTT-1_2A_3_SI-GA-G4	0.0150592204686187
GGACGTCTCTTATCTG-1_2A_3_SI-GA-G4	-0.207542425244146
GGAGCAAAGAGCAATT-1_2A_3_SI-GA-G4	-0.0991327439630286
GGAGCAAAGCGTCAAG-1_2A_3_SI-GA-G4	-0.119482335149739
GGAGCAAAGCTAAACA-1_2A_3_SI-GA-G4	-0.168408067935875
GGAGCAAAGCTAGTCT-1_2A_3_SI-GA-G4	-0.243818034211555
GGAGCAAAGTTCGCGC-1_2A_3_SI-GA-G4	-0.0603625091166332
GGAGCAACAAAGGAAG-1_2A_3_SI-GA-G4	-0.244168830385039
GGAGCAACAAGCGAGT-1_2A_3_SI-GA-G4	-0.150757051056884
GGAGCAACATCGGACC-1_2A_3_SI-GA-G4	-0.297889389653292
GGAGCAACATTGGTAC-1_2A_3_SI-GA-G4	-0.031281776271833
GGAGCAAGTGGACGAT-1_2A_3_SI-GA-G4	-0.0927744316209698
GGAGCAATCAGAAATG-1_2A_3_SI-GA-G4	-0.225739645482897
GGAGCAATCAGCGATT-1_2A_3_SI-GA-G4	0.0925566982968475
GGAGCAATCCTATTCA-1_2A_3_SI-GA-G4	-0.20201802352608
GGATGTTAGATCCTGT-1_2A_3_SI-GA-G4	-0.0781353670608558
GGATGTTAGATGTGGC-1_2A_3_SI-GA-G4	-0.140503743958719
GGATGTTAGGCGTACA-1_2A_3_SI-GA-G4	-0.222629809715772
GGATGTTAGTCCATAC-1_2A_3_SI-GA-G4	-0.116684806680854
GGATGTTAGTGAACGC-1_2A_3_SI-GA-G4	-0.0785568050228063
GGATGTTCACGCCAGT-1_2A_3_SI-GA-G4	0.163001217580856
GGATGTTGTCGCGGTT-1_2A_3_SI-GA-G4	-0.0323382624368844
GGATGTTGTGTCAATC-1_2A_3_SI-GA-G4	-0.251590008897276
GGATGTTTCACATAGC-1_2A_3_SI-GA-G4	-0.169393835834833
GGATGTTTCGTTACAG-1_2A_3_SI-GA-G4	-0.141461037417217
GGATTACAGATGCCAG-1_2A_3_SI-GA-G4	-0.168439635367541
GGATTACAGGCTCATT-1_2A_3_SI-GA-G4	0.0700763037651376
GGATTACCACATTTCT-1_2A_3_SI-GA-G4	0.249975870639649
GGATTACCACCGATAT-1_2A_3_SI-GA-G4	0.118648514768642
GGATTACCAGATCTGT-1_2A_3_SI-GA-G4	-0.0245119804103735
GGATTACGTCACACGC-1_2A_3_SI-GA-G4	0.4768309059797
GGATTACGTCTAGCCG-1_2A_3_SI-GA-G4	-0.141534231110483
GGATTACGTGAAATCA-1_2A_3_SI-GA-G4	-0.0967596119908714
GGATTACTCGGTCTAA-1_2A_3_SI-GA-G4	-0.129039236628251
GGATTACTCTCCAGGG-1_2A_3_SI-GA-G4	-0.0136421922215509
GGATTACTCTCCTATA-1_2A_3_SI-GA-G4	0.0473959362985901
GGATTACTCTGAGGGA-1_2A_3_SI-GA-G4	-0.0429372572777685
GGATTACTCTGGTATG-1_2A_3_SI-GA-G4	0.132681968159091
GGATTACTCTTCCTTC-1_2A_3_SI-GA-G4	0.255312780049469
GGCAATTAGGCCGAAT-1_2A_3_SI-GA-G4	0.0411903851012332
GGCAATTAGTGGACGT-1_2A_3_SI-GA-G4	0.33121226120647
GGCAATTCACAGGAGT-1_2A_3_SI-GA-G4	-0.133761041062976
GGCAATTCATTCTCAT-1_2A_3_SI-GA-G4	-0.189873706612626
GGCAATTGTATATGAG-1_2A_3_SI-GA-G4	0.162733629575411
GGCAATTGTCGCTTTC-1_2A_3_SI-GA-G4	-0.177077234248521
GGCAATTGTGCGAAAC-1_2A_3_SI-GA-G4	0.651813505113969
GGCAATTGTGGAAAGA-1_2A_3_SI-GA-G4	0.0541196055999182
GGCAATTGTTACGTCA-1_2A_3_SI-GA-G4	0.0145657683278021
GGCAATTTCACGAAGG-1_2A_3_SI-GA-G4	0.118361782052497
GGCAATTTCCTTTCTC-1_2A_3_SI-GA-G4	-0.319560278821121
GGCAATTTCGAGAACG-1_2A_3_SI-GA-G4	-0.279639603117647
GGCCGATAGATATACG-1_2A_3_SI-GA-G4	0.00762551480866974
GGCCGATAGGGATCTG-1_2A_3_SI-GA-G4	-0.154865099107864
GGCCGATCACTAGTAC-1_2A_3_SI-GA-G4	-0.140763519915654
GGCCGATCATCCCACT-1_2A_3_SI-GA-G4	-0.105235972700366
GGCCGATCATGCCTAA-1_2A_3_SI-GA-G4	-0.228878899905341
GGCCGATGTAGTACCT-1_2A_3_SI-GA-G4	-0.00328457037938878
GGCCGATGTGCCTGGT-1_2A_3_SI-GA-G4	-0.192480343411898
GGCCGATGTGGCAAAC-1_2A_3_SI-GA-G4	0.236383171164901
GGCCGATGTTACGACT-1_2A_3_SI-GA-G4	0.362603453106749
GGCCGATTCACCACCT-1_2A_3_SI-GA-G4	-0.0274868956925972
GGCCGATTCCGTTGTC-1_2A_3_SI-GA-G4	-0.0656869581300656
GGCCGATTCTCTGTCG-1_2A_3_SI-GA-G4	0.206058866134247
GGCGACTAGGGATCTG-1_2A_3_SI-GA-G4	0.747098019156957
GGCGACTCAAACCTAC-1_2A_3_SI-GA-G4	-0.277893607835616
GGCGACTCACAGACTT-1_2A_3_SI-GA-G4	0.0618388873949238
GGCGACTCAGAGTGTG-1_2A_3_SI-GA-G4	-0.233099144810696
GGCGACTCAGTGGGAT-1_2A_3_SI-GA-G4	-0.199016482939016
GGCGACTCATTCCTGC-1_2A_3_SI-GA-G4	0.499715470364122
GGCGACTGTAGCGATG-1_2A_3_SI-GA-G4	-0.170246656405032
GGCGACTGTATTAGCC-1_2A_3_SI-GA-G4	-0.127473071692625
GGCGACTGTCCAAGTT-1_2A_3_SI-GA-G4	-0.181625750259244
GGCGACTGTTAAGTAG-1_2A_3_SI-GA-G4	0.234131311814337
GGCGACTGTTTACTCT-1_2A_3_SI-GA-G4	0.125476084543883
GGCGACTTCATCACCC-1_2A_3_SI-GA-G4	-0.0997153499224634
GGCGACTTCCCGACTT-1_2A_3_SI-GA-G4	-0.245076291524337
GGCGACTTCCTGCCAT-1_2A_3_SI-GA-G4	0.0394857735767971
GGCGACTTCGTCTGCT-1_2A_3_SI-GA-G4	-0.109352627642838
GGCGACTTCTGTCTCG-1_2A_3_SI-GA-G4	-0.144392236970442
GGCGACTTCTTCATGT-1_2A_3_SI-GA-G4	0.109207425347554
GGCGACTTCTTGAGGT-1_2A_3_SI-GA-G4	0.372400963792258
GGCGTGTAGAGTTGGC-1_2A_3_SI-GA-G4	0.155958419260378
GGCGTGTAGTGAACAT-1_2A_3_SI-GA-G4	-0.131540045257177
GGCGTGTAGTGAATTG-1_2A_3_SI-GA-G4	-0.033772288970081
GGCGTGTCATCGGAAG-1_2A_3_SI-GA-G4	-0.118246776930298
GGCGTGTGTATAAACG-1_2A_3_SI-GA-G4	0.0112186307017033
GGCGTGTGTCCATGAT-1_2A_3_SI-GA-G4	0.140301713989973
GGCGTGTGTGTGACGA-1_2A_3_SI-GA-G4	-0.0116628204865527
GGCGTGTGTGTGCGTC-1_2A_3_SI-GA-G4	0.0636797059902625
GGCGTGTTCATAGCAC-1_2A_3_SI-GA-G4	-0.180599452999394
GGCGTGTTCGCGCCAA-1_2A_3_SI-GA-G4	0.157361378136322
GGCGTGTTCTATCCTA-1_2A_3_SI-GA-G4	-0.290761069529076
GGCGTGTTCTCAACTT-1_2A_3_SI-GA-G4	-0.106268762640786
GGCGTGTTCTGTACGA-1_2A_3_SI-GA-G4	-0.0897431226135187
GGCGTGTTCTTATCTG-1_2A_3_SI-GA-G4	-0.147498366482522
GGCTCGAAGCAATCTC-1_2A_3_SI-GA-G4	-0.304003596582475
GGCTCGAAGCACGCCT-1_2A_3_SI-GA-G4	-0.129114783140764
GGCTCGAAGGGCATGT-1_2A_3_SI-GA-G4	-0.0277196076209476
GGCTCGACATGCCTAA-1_2A_3_SI-GA-G4	0.0498546141312644
GGCTCGACATTCTTAC-1_2A_3_SI-GA-G4	-0.0335881515579788
GGCTCGAGTACTTGAC-1_2A_3_SI-GA-G4	-0.0694303649963646
GGCTCGAGTCCGACGT-1_2A_3_SI-GA-G4	0.0844702269731804
GGCTCGAGTGGAAAGA-1_2A_3_SI-GA-G4	-0.106340106759867
GGCTCGAGTTTGCATG-1_2A_3_SI-GA-G4	-0.149482081918749
GGCTCGATCGTTTATC-1_2A_3_SI-GA-G4	0.238657987220251
GGCTCGATCTCTAAGG-1_2A_3_SI-GA-G4	0.301582133135213
GGCTGGTAGATCCTGT-1_2A_3_SI-GA-G4	-0.194177569206989
GGCTGGTAGTGCCATT-1_2A_3_SI-GA-G4	0.326441263047855
GGCTGGTCAGACAAAT-1_2A_3_SI-GA-G4	-0.0114354665141023
GGCTGGTGTGATGCCC-1_2A_3_SI-GA-G4	-0.219645171858672
GGGAATGAGACGACGT-1_2A_3_SI-GA-G4	0.371565038363608
GGGAATGAGCGCCTCA-1_2A_3_SI-GA-G4	-0.238092641281571
GGGAATGGTCACTTCC-1_2A_3_SI-GA-G4	-0.00457748048444367
GGGAATGGTCTAGTGT-1_2A_3_SI-GA-G4	0.0736593737905287
GGGAATGGTGACAAAT-1_2A_3_SI-GA-G4	-0.22253227131211
GGGAATGTCAATACCG-1_2A_3_SI-GA-G4	0.121574894837839
GGGAATGTCACGGTTA-1_2A_3_SI-GA-G4	-0.051894067518041
GGGAATGTCTGTCAAG-1_2A_3_SI-GA-G4	-0.146195302310627
GGGACCTAGGCAATTA-1_2A_3_SI-GA-G4	-0.218081022924936
GGGACCTAGGTGATTA-1_2A_3_SI-GA-G4	-0.167553065861911
GGGACCTCACAGACTT-1_2A_3_SI-GA-G4	-0.0201345196283534
GGGACCTCATTGGGCC-1_2A_3_SI-GA-G4	0.0190982052613302
GGGACCTGTAATCACC-1_2A_3_SI-GA-G4	0.581831701411927
GGGACCTTCCTGCAGG-1_2A_3_SI-GA-G4	0.0252457711107077
GGGACCTTCGTCACGG-1_2A_3_SI-GA-G4	-0.0226567501509236
GGGAGATAGATACACA-1_2A_3_SI-GA-G4	-0.0455932609777948
GGGAGATAGGTAAACT-1_2A_3_SI-GA-G4	-0.143813739168303
GGGAGATAGTCCATAC-1_2A_3_SI-GA-G4	-0.19828030948679
GGGAGATCACGGTTTA-1_2A_3_SI-GA-G4	-0.163985359150494
GGGAGATCACGTCTCT-1_2A_3_SI-GA-G4	0.0901881941388966
GGGAGATCATACGCCG-1_2A_3_SI-GA-G4	-0.0271909190277957
GGGAGATCATTAGGCT-1_2A_3_SI-GA-G4	0.00998809866490452
GGGAGATGTCGGGTCT-1_2A_3_SI-GA-G4	0.0358394388197713
GGGAGATGTCTTGTCC-1_2A_3_SI-GA-G4	-0.225085651520215
GGGAGATGTGAACCTT-1_2A_3_SI-GA-G4	0.252539983046637
GGGAGATGTTGTGGAG-1_2A_3_SI-GA-G4	-0.0491245469600866
GGGAGATTCAGCTCGG-1_2A_3_SI-GA-G4	0.00910988314308503
GGGAGATTCAGTACGT-1_2A_3_SI-GA-G4	-0.0883725468004552
GGGAGATTCAGTTCGA-1_2A_3_SI-GA-G4	0.400815252962829
GGGATGAAGTGAAGAG-1_2A_3_SI-GA-G4	-0.154973363807393
GGGATGAAGTGCGATG-1_2A_3_SI-GA-G4	0.0502548713814553
GGGATGACAATAGCGG-1_2A_3_SI-GA-G4	-0.192955758485491
GGGATGACACGCTTTC-1_2A_3_SI-GA-G4	0.00342092002887573
GGGATGACAGTCTTCC-1_2A_3_SI-GA-G4	0.128646342570985
GGGATGAGTAGAAAGG-1_2A_3_SI-GA-G4	-0.17373069875803
GGGATGAGTAGCGCTC-1_2A_3_SI-GA-G4	-0.190017272923982
GGGATGAGTAGCTCCG-1_2A_3_SI-GA-G4	-0.0688412654197967
GGGATGAGTCACTGGC-1_2A_3_SI-GA-G4	-0.12851453281232
GGGATGAGTCGACTAT-1_2A_3_SI-GA-G4	-0.241957597972418
GGGATGAGTCTCTCTG-1_2A_3_SI-GA-G4	0.117726358637154
GGGATGAGTGTGTGCC-1_2A_3_SI-GA-G4	-0.0105691940513412
GGGATGATCATCACCC-1_2A_3_SI-GA-G4	0.0569254222726958
GGGATGATCCGGCACA-1_2A_3_SI-GA-G4	0.0140778541014764
GGGATGATCGAGAGCA-1_2A_3_SI-GA-G4	-0.206088028340848
GGGATGATCTGCGACG-1_2A_3_SI-GA-G4	-0.261204148351533
GGGCACTAGAACTGTA-1_2A_3_SI-GA-G4	-0.266194180345504
GGGCACTAGCAGGCTA-1_2A_3_SI-GA-G4	0.0672091078653522
GGGCACTAGTCCGTAT-1_2A_3_SI-GA-G4	0.0886598115533537
GGGCACTCAATGCCAT-1_2A_3_SI-GA-G4	0.119691149396997
GGGCACTCACATGGGA-1_2A_3_SI-GA-G4	0.223890627914986
GGGCACTCACCAACCG-1_2A_3_SI-GA-G4	0.0905768198512408
GGGCACTCACCACGTG-1_2A_3_SI-GA-G4	-0.131247216719147
GGGCACTCACTTACGA-1_2A_3_SI-GA-G4	-0.148093748365462
GGGCACTCATCACCCT-1_2A_3_SI-GA-G4	-0.0674138288254412
GGGCACTGTGATAAGT-1_2A_3_SI-GA-G4	-0.230949764775782
GGGCACTTCAAGCCTA-1_2A_3_SI-GA-G4	-0.131787671061935
GGGCACTTCAATACCG-1_2A_3_SI-GA-G4	-0.248467879770373
GGGCATCAGTTTCCTT-1_2A_3_SI-GA-G4	-0.13508673778916
GGGCATCCACAGTCGC-1_2A_3_SI-GA-G4	0.0638616837250751
GGGCATCCATGTCTCC-1_2A_3_SI-GA-G4	-0.140438487431131
GGGCATCGTGTTCTTT-1_2A_3_SI-GA-G4	-0.0407333140530323
GGGCATCGTTGAACTC-1_2A_3_SI-GA-G4	-0.274559123727038
GGGCATCTCCACGCAG-1_2A_3_SI-GA-G4	-0.107122754736243
GGGCATCTCGTATCAG-1_2A_3_SI-GA-G4	-0.0858412363642833
GGGTCTGAGCCGATTT-1_2A_3_SI-GA-G4	0.0629878781280507
GGGTCTGCAAGGACTG-1_2A_3_SI-GA-G4	-0.179748404064674
GGGTCTGCACATCCAA-1_2A_3_SI-GA-G4	0.048794650718106
GGGTCTGCACCTCGTT-1_2A_3_SI-GA-G4	-0.0975340611074805
GGGTCTGCACGTGAGA-1_2A_3_SI-GA-G4	0.419252474031038
GGGTCTGGTACCGTAT-1_2A_3_SI-GA-G4	-0.16919205978368
GGGTCTGGTACTCTCC-1_2A_3_SI-GA-G4	-0.0433082925515286
GGGTCTGGTAGCTTGT-1_2A_3_SI-GA-G4	-0.285864199064274
GGGTCTGGTATTACCG-1_2A_3_SI-GA-G4	0.0982099280162413
GGGTCTGGTCAAGCGA-1_2A_3_SI-GA-G4	-0.0466745804336897
GGGTCTGGTCAGAGGT-1_2A_3_SI-GA-G4	0.0512293375750904
GGGTCTGTCCGCTGTT-1_2A_3_SI-GA-G4	-0.121339241233466
GGGTCTGTCGACCAGC-1_2A_3_SI-GA-G4	0.127415847998382
GGGTTGCAGATGCCAG-1_2A_3_SI-GA-G4	0.0492621388817386
GGGTTGCAGGAGTTGC-1_2A_3_SI-GA-G4	0.176476495827168
GGGTTGCAGGGTATCG-1_2A_3_SI-GA-G4	-0.100105337287371
GGGTTGCAGTAGCGGT-1_2A_3_SI-GA-G4	0.0512831605200156
GGGTTGCCACAGATTC-1_2A_3_SI-GA-G4	0.253069076472252
GGGTTGCCATTTGCTT-1_2A_3_SI-GA-G4	-0.300203740414699
GGGTTGCGTGACGGTA-1_2A_3_SI-GA-G4	0.0365822064166808
GGGTTGCGTGGTAACG-1_2A_3_SI-GA-G4	-0.122190482851422
GGGTTGCGTTCACGGC-1_2A_3_SI-GA-G4	-0.20746225054422
GGGTTGCGTTCCACTC-1_2A_3_SI-GA-G4	0.154528889232119
GGGTTGCGTTGCCTCT-1_2A_3_SI-GA-G4	-0.192842444946145
GGGTTGCGTTGGTAAA-1_2A_3_SI-GA-G4	-0.213679004063118
GGGTTGCTCATTTGGG-1_2A_3_SI-GA-G4	-0.286824484121869
GGGTTGCTCGAATGCT-1_2A_3_SI-GA-G4	-0.0108662754834019
GGGTTGCTCGTACGGC-1_2A_3_SI-GA-G4	-0.0242467053100865
GGGTTGCTCGTCGTTC-1_2A_3_SI-GA-G4	-0.0873843488966513
GGTATTGAGATATGGT-1_2A_3_SI-GA-G4	-0.144717579504783
GGTATTGAGCTGAACG-1_2A_3_SI-GA-G4	0.2611113265703
GGTATTGTCCAAACAC-1_2A_3_SI-GA-G4	0.455927296254324
GGTGAAGAGCCACTAT-1_2A_3_SI-GA-G4	-0.00598601390012965
GGTGAAGAGCGATAGC-1_2A_3_SI-GA-G4	-0.00711460289098292
GGTGAAGAGCTAACTC-1_2A_3_SI-GA-G4	-0.176662001273656
GGTGAAGAGGCTATCT-1_2A_3_SI-GA-G4	0.0292098172109466
GGTGAAGCAAGCCTAT-1_2A_3_SI-GA-G4	-0.0915527867473269
GGTGAAGCAGCGTAAG-1_2A_3_SI-GA-G4	0.466427362357718
GGTGAAGCAGTACACT-1_2A_3_SI-GA-G4	-0.251593335474573
GGTGAAGGTCGGATCC-1_2A_3_SI-GA-G4	-0.24609563402071
GGTGAAGGTGTTTGTG-1_2A_3_SI-GA-G4	-0.168923398164188
GGTGAAGGTTTGGCGC-1_2A_3_SI-GA-G4	-0.0683152199123624
GGTGAAGTCCACTGGG-1_2A_3_SI-GA-G4	-0.356001959257955
GGTGAAGTCTGCGACG-1_2A_3_SI-GA-G4	-0.214810171011838
GGTGAAGTCTTCAACT-1_2A_3_SI-GA-G4	0.222022898512407
GGTGCGTAGACAGGCT-1_2A_3_SI-GA-G4	0.125581884810677
GGTGCGTCAATCAGAA-1_2A_3_SI-GA-G4	0.0129599346080531
GGTGCGTCACACAGAG-1_2A_3_SI-GA-G4	-0.0492077777702175
GGTGCGTCATCACCCT-1_2A_3_SI-GA-G4	-0.266583772003471
GGTGCGTGTCTCAACA-1_2A_3_SI-GA-G4	-0.0387213383247807
GGTGCGTGTGTGACGA-1_2A_3_SI-GA-G4	0.0139636537774919
GGTGCGTTCAACACAC-1_2A_3_SI-GA-G4	0.508479799488059
GGTGCGTTCAGCGATT-1_2A_3_SI-GA-G4	0.114058899147481
GGTGCGTTCATCTGTT-1_2A_3_SI-GA-G4	0.247757597637616
GGTGCGTTCATGCATG-1_2A_3_SI-GA-G4	0.173932628560604
GGTGCGTTCGTAGATC-1_2A_3_SI-GA-G4	0.0310811341058909
GGTGTTAAGATCCGAG-1_2A_3_SI-GA-G4	-0.0377875394766544
GGTGTTAAGCACGCCT-1_2A_3_SI-GA-G4	0.0909596556111084
GGTGTTAAGCCGCCTA-1_2A_3_SI-GA-G4	0.0102697803423878
GGTGTTAAGTAGCGGT-1_2A_3_SI-GA-G4	-0.115056545101168
GGTGTTAAGTCACGCC-1_2A_3_SI-GA-G4	-0.0144999247607334
GGTGTTACACCGAAAG-1_2A_3_SI-GA-G4	0.0893501838764885
GGTGTTACACTTAAGC-1_2A_3_SI-GA-G4	-0.110224464290556
GGTGTTACAGATGAGC-1_2A_3_SI-GA-G4	-0.226072312526911
GGTGTTAGTAGCGATG-1_2A_3_SI-GA-G4	0.105030465398429
GGTGTTAGTGGTCTCG-1_2A_3_SI-GA-G4	-0.0265596324233988
GGTGTTAGTGGTGTAG-1_2A_3_SI-GA-G4	0.771399591800196
GGTGTTAGTGTGTGCC-1_2A_3_SI-GA-G4	-0.265500052715005
GGTGTTAGTTACCGAT-1_2A_3_SI-GA-G4	-0.0311548554718744
GGTGTTAGTTCGGCAC-1_2A_3_SI-GA-G4	-0.113733567360498
GGTGTTATCGCGATCG-1_2A_3_SI-GA-G4	-0.204098735814489
GGTGTTATCTTATCTG-1_2A_3_SI-GA-G4	-0.111580490937798
GTAACGTAGCACCGTC-1_2A_3_SI-GA-G4	0.0137835296759556
GTAACGTAGTGTTTGC-1_2A_3_SI-GA-G4	0.0470271099951443
GTAACGTCAAGCCGTC-1_2A_3_SI-GA-G4	-0.259664935294064
GTAACGTCATATACCG-1_2A_3_SI-GA-G4	0.102644257228847
GTAACGTCATGCCTTC-1_2A_3_SI-GA-G4	0.0963117087467
GTAACGTCATGTCCTC-1_2A_3_SI-GA-G4	-0.153258137154363
GTAACGTGTAAACCTC-1_2A_3_SI-GA-G4	-0.155394094823314
GTAACGTGTAACGCGA-1_2A_3_SI-GA-G4	0.162134653562633
GTAACGTGTACAGTTC-1_2A_3_SI-GA-G4	0.134242178109741
GTAACGTGTAGAGCTG-1_2A_3_SI-GA-G4	-0.166149436068373
GTAACGTGTCAGATAA-1_2A_3_SI-GA-G4	0.202398961468501
GTAACGTGTGGTACAG-1_2A_3_SI-GA-G4	0.0648013853679026
GTAACGTTCAACCAAC-1_2A_3_SI-GA-G4	0.0268013213985037
GTAACGTTCCCTTGCA-1_2A_3_SI-GA-G4	-0.0368605492635469
GTAACGTTCGCGTAGC-1_2A_3_SI-GA-G4	-0.186295276581446
GTAACGTTCTGATTCT-1_2A_3_SI-GA-G4	-0.145058873788415
GTAACTGAGATGTGGC-1_2A_3_SI-GA-G4	0.248831863735063
GTAACTGAGCCGTCGT-1_2A_3_SI-GA-G4	0.0306060142539181
GTAACTGAGCCTCGTG-1_2A_3_SI-GA-G4	-0.285614499114767
GTAACTGAGTACGTTC-1_2A_3_SI-GA-G4	-0.0597842236937888
GTAACTGCAAGCCTAT-1_2A_3_SI-GA-G4	-0.125425365353292
GTAACTGCACAGACAG-1_2A_3_SI-GA-G4	0.00590900343989198
GTAACTGCACGAAAGC-1_2A_3_SI-GA-G4	-0.263016917476524
GTAACTGCATGTAGTC-1_2A_3_SI-GA-G4	0.00767278179303826
GTAACTGGTAGCCTAT-1_2A_3_SI-GA-G4	-0.298973884684062
GTAACTGGTAGCGTGA-1_2A_3_SI-GA-G4	-0.152719307736634
GTAACTGTCGTAGATC-1_2A_3_SI-GA-G4	-0.15015616075284
GTAACTGTCGTGGACC-1_2A_3_SI-GA-G4	-0.194276195339939
GTAACTGTCTCACATT-1_2A_3_SI-GA-G4	-0.276289042922307
GTAACTGTCTGGCGTG-1_2A_3_SI-GA-G4	-0.147107543757676
GTACGTAAGTCGTTTG-1_2A_3_SI-GA-G4	0.233139258752461
GTACGTACAAACGCGA-1_2A_3_SI-GA-G4	-0.0736144168247863
GTACGTACAAACTGTC-1_2A_3_SI-GA-G4	-0.141073462233683
GTACGTACAATAAGCA-1_2A_3_SI-GA-G4	0.181550001833794
GTACGTACAATCTACG-1_2A_3_SI-GA-G4	-0.256994000046016
GTACGTACACCTATCC-1_2A_3_SI-GA-G4	0.151422048568972
GTACGTACATCGGAAG-1_2A_3_SI-GA-G4	0.314469066330023
GTACGTACATGAGCGA-1_2A_3_SI-GA-G4	-0.265301879704827
GTACGTAGTACCATCA-1_2A_3_SI-GA-G4	-0.0337334821808508
GTACGTATCGTTTAGG-1_2A_3_SI-GA-G4	-0.208968142562642
GTACTCCAGACTTGAA-1_2A_3_SI-GA-G4	-0.184455438695636
GTACTCCAGGACAGAA-1_2A_3_SI-GA-G4	-0.10528719132521
GTACTCCAGTCGCCGT-1_2A_3_SI-GA-G4	-0.0978493466080252
GTACTCCCACGTCTCT-1_2A_3_SI-GA-G4	-0.0286602160683833
GTACTCCCACTAGTAC-1_2A_3_SI-GA-G4	0.041007287462508
GTACTCCGTAAGGATT-1_2A_3_SI-GA-G4	-0.259178607133928
GTACTCCGTCCGTTAA-1_2A_3_SI-GA-G4	-0.0665675668371574
GTACTCCGTGAACCTT-1_2A_3_SI-GA-G4	-0.0782498815517221
GTACTCCGTGCACCAC-1_2A_3_SI-GA-G4	0.224448319648942
GTACTCCGTTGATTCG-1_2A_3_SI-GA-G4	0.110211933677372
GTACTCCTCACCGTAA-1_2A_3_SI-GA-G4	0.163186458113228
GTACTCCTCACGATGT-1_2A_3_SI-GA-G4	-0.179398284659936
GTACTCCTCAGCATGT-1_2A_3_SI-GA-G4	-0.0568978041473844
GTACTCCTCGTTGCCT-1_2A_3_SI-GA-G4	-0.119595074458609
GTACTCCTCTGTCCGT-1_2A_3_SI-GA-G4	0.108542756985568
GTACTTTAGACTAGGC-1_2A_3_SI-GA-G4	0.13707720750649
GTACTTTAGATCCCAT-1_2A_3_SI-GA-G4	0.0333941498119069
GTACTTTAGCTAGTTC-1_2A_3_SI-GA-G4	0.0256068621188774
GTACTTTAGGATATAC-1_2A_3_SI-GA-G4	0.231678160887956
GTACTTTCAAGTTAAG-1_2A_3_SI-GA-G4	-0.054600659328967
GTACTTTCACTAAGTC-1_2A_3_SI-GA-G4	0.0842367249216633
GTACTTTCATCGGACC-1_2A_3_SI-GA-G4	-0.109084320349933
GTACTTTCATGCCTAA-1_2A_3_SI-GA-G4	-0.161093764779078
GTACTTTGTCACCCAG-1_2A_3_SI-GA-G4	0.0332570124474489
GTACTTTGTCTGATTG-1_2A_3_SI-GA-G4	0.00547892451953813
GTACTTTGTGATGTGG-1_2A_3_SI-GA-G4	-0.0653304195383557
GTACTTTGTGTGAAAT-1_2A_3_SI-GA-G4	0.252158084548876
GTACTTTGTTTGTTTC-1_2A_3_SI-GA-G4	0.233886324106127
GTACTTTTCAAGATCC-1_2A_3_SI-GA-G4	0.157619707623673
GTAGGCCAGCCACTAT-1_2A_3_SI-GA-G4	-0.263990130149589
GTAGGCCAGGATGTAT-1_2A_3_SI-GA-G4	0.187252924808693
GTAGGCCAGTACGTAA-1_2A_3_SI-GA-G4	-0.0696411206274809
GTAGGCCCAAGAGGCT-1_2A_3_SI-GA-G4	-0.188506143527924
GTAGGCCCAAGTCTAC-1_2A_3_SI-GA-G4	-0.13698114813693
GTAGGCCCAGAGTGTG-1_2A_3_SI-GA-G4	0.0740905033877927
GTAGGCCCATACAGCT-1_2A_3_SI-GA-G4	0.0461102280104977
GTAGGCCCATGTAGTC-1_2A_3_SI-GA-G4	-0.247046074024228
GTAGGCCGTACCGGCT-1_2A_3_SI-GA-G4	-0.0803293526652913
GTAGGCCGTAGAGCTG-1_2A_3_SI-GA-G4	0.179094571050349
GTAGGCCGTCTCCCTA-1_2A_3_SI-GA-G4	-0.163980198139453
GTAGGCCGTGCGCTTG-1_2A_3_SI-GA-G4	0.0538763595564442
GTAGGCCGTTACCGAT-1_2A_3_SI-GA-G4	-0.0642969228718428
GTAGGCCTCCCGACTT-1_2A_3_SI-GA-G4	-0.0212115599430939
GTAGGCCTCCGTTGTC-1_2A_3_SI-GA-G4	-0.185065618754532
GTAGTCAAGAGAACAG-1_2A_3_SI-GA-G4	-0.151800237871684
GTAGTCACAAAGGAAG-1_2A_3_SI-GA-G4	0.0405534977990759
GTAGTCACAAAGTGCG-1_2A_3_SI-GA-G4	0.706389721886146
GTAGTCACACACGCTG-1_2A_3_SI-GA-G4	0.0800694094960908
GTAGTCAGTGGGTCAA-1_2A_3_SI-GA-G4	-0.128951591421142
GTAGTCATCAGCAACT-1_2A_3_SI-GA-G4	-0.0850553650231999
GTAGTCATCCGCATCT-1_2A_3_SI-GA-G4	-0.0933112246910291
GTAGTCATCCGTCATC-1_2A_3_SI-GA-G4	-0.107945870425689
GTAGTCATCGATAGAA-1_2A_3_SI-GA-G4	0.0725917866884211
GTAGTCATCGTGGTCG-1_2A_3_SI-GA-G4	-0.0737761272337528
GTAGTCATCTTGCATT-1_2A_3_SI-GA-G4	0.128757785071385
GTATCTTAGCACCGTC-1_2A_3_SI-GA-G4	-0.0648465836061466
GTATCTTCAAGTAATG-1_2A_3_SI-GA-G4	0.142541425015704
GTATCTTCACCAGCAC-1_2A_3_SI-GA-G4	0.213174308555253
GTATCTTCAGATTGCT-1_2A_3_SI-GA-G4	-0.0937127498250884
GTATCTTCAGTGGGAT-1_2A_3_SI-GA-G4	-0.0685105717698485
GTATCTTCATGTCTCC-1_2A_3_SI-GA-G4	-0.175159756405463
GTATCTTGTCGCATCG-1_2A_3_SI-GA-G4	-0.225024266480602
GTATCTTGTTCGTGAT-1_2A_3_SI-GA-G4	-0.21620858071643
GTATCTTTCACCAGGC-1_2A_3_SI-GA-G4	0.0351419946298389
GTATCTTTCCGCGTTT-1_2A_3_SI-GA-G4	0.188350691234518
GTATCTTTCGGTGTTA-1_2A_3_SI-GA-G4	0.130136250112319
GTATCTTTCTGCGGCA-1_2A_3_SI-GA-G4	0.275008679948943
GTATTCTAGCTGCAAG-1_2A_3_SI-GA-G4	-0.0765923898741949
GTATTCTAGGTAGCTG-1_2A_3_SI-GA-G4	-0.0710995654407252
GTATTCTAGTGGAGTC-1_2A_3_SI-GA-G4	-0.282319048403402
GTATTCTAGTGGTCCC-1_2A_3_SI-GA-G4	0.00245755790274899
GTATTCTCAGACACTT-1_2A_3_SI-GA-G4	0.1804080622616
GTATTCTCAGTGAGTG-1_2A_3_SI-GA-G4	-0.285253884942631
GTATTCTGTAGCTTGT-1_2A_3_SI-GA-G4	0.0920834282263867
GTATTCTTCGATCCCT-1_2A_3_SI-GA-G4	-0.154729407411886
GTATTCTTCGCGTAGC-1_2A_3_SI-GA-G4	-0.0128120865232037
GTCAAGTAGAGGTACC-1_2A_3_SI-GA-G4	-0.21819033292273
GTCAAGTAGATATGGT-1_2A_3_SI-GA-G4	-0.165793383063815
GTCAAGTAGTGCAAGC-1_2A_3_SI-GA-G4	0.167386896226884
GTCAAGTAGTTCCACA-1_2A_3_SI-GA-G4	-0.178047463007152
GTCAAGTCAATCCGAT-1_2A_3_SI-GA-G4	-0.157676147455371
GTCAAGTCAATGCCAT-1_2A_3_SI-GA-G4	-0.0385056777819233
GTCAAGTCACTTCTGC-1_2A_3_SI-GA-G4	-0.0455114245736137
GTCAAGTCATCGACGC-1_2A_3_SI-GA-G4	0.58458670770718
GTCAAGTCATTAACCG-1_2A_3_SI-GA-G4	-0.334121947579643
GTCAAGTCATTCGACA-1_2A_3_SI-GA-G4	-0.260971294054246
GTCAAGTGTACATCCA-1_2A_3_SI-GA-G4	-0.156550187006049
GTCAAGTGTCGTTGTA-1_2A_3_SI-GA-G4	0.528924400877094
GTCAAGTGTCTTGATG-1_2A_3_SI-GA-G4	-0.0416995975894257
GTCAAGTGTGGAAAGA-1_2A_3_SI-GA-G4	-0.0580980512036825
GTCAAGTTCAATCACG-1_2A_3_SI-GA-G4	-0.0106292414447613
GTCAAGTTCAGTCAGT-1_2A_3_SI-GA-G4	-0.1657523468331
GTCAAGTTCATACGGT-1_2A_3_SI-GA-G4	-0.202115476887701
GTCAAGTTCCAAAGTC-1_2A_3_SI-GA-G4	0.0524722912829022
GTCAAGTTCCAAGCCG-1_2A_3_SI-GA-G4	0.189500665129981
GTCAAGTTCGAATGCT-1_2A_3_SI-GA-G4	-0.04349627474079
GTCAAGTTCTCTGCTG-1_2A_3_SI-GA-G4	-0.19083018608449
GTCAAGTTCTGCTGCT-1_2A_3_SI-GA-G4	-0.213073571565752
GTCACAAAGCTACCGC-1_2A_3_SI-GA-G4	0.0679939369582573
GTCACAAAGTGGAGTC-1_2A_3_SI-GA-G4	0.115712925888118
GTCACAACAAGTTGTC-1_2A_3_SI-GA-G4	0.400217580537647
GTCACAACATCCCACT-1_2A_3_SI-GA-G4	0.268595532805693
GTCACAACATTGTGCA-1_2A_3_SI-GA-G4	-0.203190226116838
GTCACAAGTAGCTAAA-1_2A_3_SI-GA-G4	0.169363604287392
GTCACAAGTCACCCAG-1_2A_3_SI-GA-G4	0.0195012715032407
GTCACAAGTGGTCCGT-1_2A_3_SI-GA-G4	-0.212165172377526
GTCACAAGTTTCGCTC-1_2A_3_SI-GA-G4	-0.141682165687742
GTCACAATCAATACCG-1_2A_3_SI-GA-G4	-0.14999394915997
GTCACAATCATTATCC-1_2A_3_SI-GA-G4	0.286881671976547
GTCACAATCTATCCCG-1_2A_3_SI-GA-G4	0.0610671929688003
GTCACGGAGCGATCCC-1_2A_3_SI-GA-G4	0.0067543443154281
GTCACGGCATACTCTT-1_2A_3_SI-GA-G4	-0.19220723574897
GTCACGGCATTAGCCA-1_2A_3_SI-GA-G4	-0.0615646723238667
GTCACGGGTATGAAAC-1_2A_3_SI-GA-G4	-0.0867529429051103
GTCACGGGTCAAACTC-1_2A_3_SI-GA-G4	-0.255686510791142
GTCACGGGTCAATGTC-1_2A_3_SI-GA-G4	-0.18950403379615
GTCACGGGTTAAGAAC-1_2A_3_SI-GA-G4	0.00904358904786168
GTCACGGTCACTCTTA-1_2A_3_SI-GA-G4	0.0241977305341735
GTCACGGTCGTTACAG-1_2A_3_SI-GA-G4	-0.103147582659087
GTCACGGTCTAGCACA-1_2A_3_SI-GA-G4	-0.162090875288546
GTCACGGTCTCATTCA-1_2A_3_SI-GA-G4	0.06668568062362
GTCATTTAGAGCTGGT-1_2A_3_SI-GA-G4	-0.268939119202723
GTCATTTAGAGTCTGG-1_2A_3_SI-GA-G4	-0.130698028437681
GTCATTTAGTGGTCCC-1_2A_3_SI-GA-G4	-0.0425328616728715
GTCATTTAGTTAACGA-1_2A_3_SI-GA-G4	0.0208587346585582
GTCATTTCAAGTTGTC-1_2A_3_SI-GA-G4	-0.168751317208409
GTCATTTCACAAGACG-1_2A_3_SI-GA-G4	-0.198908761067266
GTCATTTCACCGTTGG-1_2A_3_SI-GA-G4	0.853262155922692
GTCATTTCATATACGC-1_2A_3_SI-GA-G4	-0.0372400176008252
GTCATTTGTACTCAAC-1_2A_3_SI-GA-G4	-0.234243437895317
GTCATTTGTATAGGTA-1_2A_3_SI-GA-G4	-0.16417424492648
GTCATTTGTCTCTCGT-1_2A_3_SI-GA-G4	0.0363044399800501
GTCATTTGTTCAGGCC-1_2A_3_SI-GA-G4	-0.242879280896202
GTCATTTGTTCGCTAA-1_2A_3_SI-GA-G4	0.00959700230224747
GTCATTTTCAAGGTAA-1_2A_3_SI-GA-G4	-0.257688293020597
GTCATTTTCATGCATG-1_2A_3_SI-GA-G4	-0.083093511101293
GTCATTTTCGATGAGG-1_2A_3_SI-GA-G4	-0.175126014437736
GTCATTTTCGTTGACA-1_2A_3_SI-GA-G4	-0.165316030038508
GTCATTTTCTATCCTA-1_2A_3_SI-GA-G4	-0.079118016928972
GTCCTCAAGAGCTGGT-1_2A_3_SI-GA-G4	-0.24446941862312
GTCCTCAAGGCTCATT-1_2A_3_SI-GA-G4	-0.142135200264015
GTCCTCACAAACGTGG-1_2A_3_SI-GA-G4	0.120747594001741
GTCCTCACACAGGCCT-1_2A_3_SI-GA-G4	0.314809948083676
GTCCTCACACAGTCGC-1_2A_3_SI-GA-G4	0.0951541339762549
GTCCTCACACGCCAGT-1_2A_3_SI-GA-G4	0.420484425198044
GTCCTCACAGCTTAAC-1_2A_3_SI-GA-G4	-0.109642680497771
GTCCTCAGTAAATACG-1_2A_3_SI-GA-G4	0.20871693852448
GTCCTCAGTACTCTCC-1_2A_3_SI-GA-G4	-0.136459132355948
GTCCTCAGTAGGAGTC-1_2A_3_SI-GA-G4	-0.137640255156924
GTCCTCAGTCTTGTCC-1_2A_3_SI-GA-G4	0.10403142163443
GTCCTCAGTGGACGAT-1_2A_3_SI-GA-G4	0.165686408754245
GTCCTCAGTTCAACCA-1_2A_3_SI-GA-G4	0.0481619664553449
GTCCTCAGTTGAACTC-1_2A_3_SI-GA-G4	-0.017078604693438
GTCCTCATCCTCAATT-1_2A_3_SI-GA-G4	0.322165454233812
GTCCTCATCGTACCGG-1_2A_3_SI-GA-G4	-0.0203427836202889
GTCCTCATCTCGAGTA-1_2A_3_SI-GA-G4	-0.248648160409737
GTCGGGTAGCGGCTTC-1_2A_3_SI-GA-G4	-0.0461229163512099
GTCGGGTAGGAGTCTG-1_2A_3_SI-GA-G4	-0.0115161644605259
GTCGGGTCAGATCCAT-1_2A_3_SI-GA-G4	0.288037105243003
GTCGGGTGTAAATGTG-1_2A_3_SI-GA-G4	0.0241773792555869
GTCGGGTGTCCATCCT-1_2A_3_SI-GA-G4	0.241199985625583
GTCGGGTGTCTGGTCG-1_2A_3_SI-GA-G4	0.207331868398746
GTCGGGTGTGCATCTA-1_2A_3_SI-GA-G4	-0.225072622616576
GTCGGGTGTGTTAAGA-1_2A_3_SI-GA-G4	0.174495664685388
GTCGGGTTCCAAAGTC-1_2A_3_SI-GA-G4	-0.232766697380985
GTCGGGTTCCCTAACC-1_2A_3_SI-GA-G4	-0.156242433074091
GTCGTAAAGAATAGGG-1_2A_3_SI-GA-G4	0.136057311991905
GTCGTAAAGGCGCTCT-1_2A_3_SI-GA-G4	0.00132695730679777
GTCGTAAAGTACGACG-1_2A_3_SI-GA-G4	-0.292754497132059
GTCGTAAAGTAGGTGC-1_2A_3_SI-GA-G4	-0.076517284131163
GTCGTAACACATCCAA-1_2A_3_SI-GA-G4	-0.0938778558916664
GTCGTAACAGGGCATA-1_2A_3_SI-GA-G4	0.376319211120768
GTCGTAACATTATCTC-1_2A_3_SI-GA-G4	-0.0757364951474601
GTCGTAAGTCAATGTC-1_2A_3_SI-GA-G4	-0.0504406856685869
GTCGTAAGTGGTGTAG-1_2A_3_SI-GA-G4	-0.306205669331684
GTCGTAATCACAAACC-1_2A_3_SI-GA-G4	0.191279894974125
GTCGTAATCGCAAGCC-1_2A_3_SI-GA-G4	-0.155361094756053
GTCGTAATCTCTTATG-1_2A_3_SI-GA-G4	0.502380955454409
GTCGTAATCTGTCTAT-1_2A_3_SI-GA-G4	-0.135910570161004
GTCGTAATCTTTCCTC-1_2A_3_SI-GA-G4	-0.177808871959731
GTCTCGTAGACGACGT-1_2A_3_SI-GA-G4	-0.131335100567638
GTCTCGTAGCGATCCC-1_2A_3_SI-GA-G4	-0.0767801480477748
GTCTCGTCATGGATGG-1_2A_3_SI-GA-G4	-0.26727102162223
GTCTCGTGTCAATACC-1_2A_3_SI-GA-G4	0.455603326794147
GTCTCGTGTCAATGTC-1_2A_3_SI-GA-G4	-0.194630609220737
GTCTCGTGTGCTCTTC-1_2A_3_SI-GA-G4	0.391579078703436
GTCTCGTGTTTGTGTG-1_2A_3_SI-GA-G4	-0.278946087729564
GTCTCGTTCATGTCTT-1_2A_3_SI-GA-G4	0.192390462895671
GTCTCGTTCGGTGTCG-1_2A_3_SI-GA-G4	-0.123718867240591
GTCTCGTTCGTATCAG-1_2A_3_SI-GA-G4	0.074601408976352
GTCTTCGAGTCCCACG-1_2A_3_SI-GA-G4	0.11010016233554
GTCTTCGAGTGTTGAA-1_2A_3_SI-GA-G4	-0.299243075072131
GTCTTCGCAAACCTAC-1_2A_3_SI-GA-G4	-0.0577290866883975
GTCTTCGCAGACAAGC-1_2A_3_SI-GA-G4	-0.023469545944589
GTCTTCGCATGCATGT-1_2A_3_SI-GA-G4	-0.203632691611342
GTCTTCGGTCAGATAA-1_2A_3_SI-GA-G4	-0.155066385647138
GTCTTCGGTGACTCAT-1_2A_3_SI-GA-G4	0.0835305859514962
GTCTTCGGTTACGACT-1_2A_3_SI-GA-G4	-0.186754066464947
GTCTTCGGTTCGTCTC-1_2A_3_SI-GA-G4	-0.248537703384332
GTCTTCGTCAACACCA-1_2A_3_SI-GA-G4	0.706171334956851
GTCTTCGTCAACACGT-1_2A_3_SI-GA-G4	-0.219387097611359
GTCTTCGTCCAAACTG-1_2A_3_SI-GA-G4	0.0439537165420427
GTGAAGGAGAGTGAGA-1_2A_3_SI-GA-G4	-0.332362335778422
GTGAAGGAGCACCGCT-1_2A_3_SI-GA-G4	-0.143038067871577
GTGAAGGAGGACAGAA-1_2A_3_SI-GA-G4	-0.159354485687308
GTGAAGGAGGCCCTTG-1_2A_3_SI-GA-G4	-0.0382900697590697
GTGAAGGAGGGTGTGT-1_2A_3_SI-GA-G4	-0.0189705341491985
GTGAAGGAGTGTGAAT-1_2A_3_SI-GA-G4	0.332597433499277
GTGAAGGCAGACGTAG-1_2A_3_SI-GA-G4	-0.0838565905235544
GTGAAGGCATGCGCAC-1_2A_3_SI-GA-G4	-0.268903513777207
GTGAAGGCATGGTCAT-1_2A_3_SI-GA-G4	-0.150069879081243
GTGAAGGGTCATATGC-1_2A_3_SI-GA-G4	1.29303389558302
GTGAAGGGTTAAGATG-1_2A_3_SI-GA-G4	-0.162198929157529
GTGAAGGGTTACAGAA-1_2A_3_SI-GA-G4	-0.0418614223826688
GTGAAGGTCAATCTCT-1_2A_3_SI-GA-G4	0.0148268884735829
GTGAAGGTCCGAGCCA-1_2A_3_SI-GA-G4	0.191322092233926
GTGCAGCAGGAGTCTG-1_2A_3_SI-GA-G4	-0.174907568146657
GTGCAGCAGGGTGTGT-1_2A_3_SI-GA-G4	0.0310434103749639
GTGCAGCAGGGTGTTG-1_2A_3_SI-GA-G4	-0.159070042559779
GTGCAGCCAAATCCGT-1_2A_3_SI-GA-G4	-0.173490427560672
GTGCAGCCAGAAGCAC-1_2A_3_SI-GA-G4	-0.235549556942044
GTGCAGCGTACAGCAG-1_2A_3_SI-GA-G4	0.198143855095756
GTGCAGCGTACCGAGA-1_2A_3_SI-GA-G4	-0.12520075847913
GTGCAGCGTCATATCG-1_2A_3_SI-GA-G4	-0.266926915532119
GTGCAGCGTCGTTGTA-1_2A_3_SI-GA-G4	-0.273341125239324
GTGCAGCGTGGTCCGT-1_2A_3_SI-GA-G4	-0.0774064920450845
GTGCAGCGTTCGAATC-1_2A_3_SI-GA-G4	-0.283568480293295
GTGCAGCTCTCTGAGA-1_2A_3_SI-GA-G4	-0.0269584737517451
GTGCAGCTCTGGGCCA-1_2A_3_SI-GA-G4	-0.180747731652114
GTGCATAAGCGCCTTG-1_2A_3_SI-GA-G4	0.580563323046936
GTGCATAAGGGTATCG-1_2A_3_SI-GA-G4	0.29188286602163
GTGCATAAGTTACCCA-1_2A_3_SI-GA-G4	-0.0761383083114012
GTGCATACAAGCGATG-1_2A_3_SI-GA-G4	0.0281921180307449
GTGCATACAGATCGGA-1_2A_3_SI-GA-G4	-0.154980825901663
GTGCATAGTGACTACT-1_2A_3_SI-GA-G4	-0.109461689113802
GTGCATAGTTGGAGGT-1_2A_3_SI-GA-G4	-0.0259510555798872
GTGCATATCACTCTTA-1_2A_3_SI-GA-G4	0.271076456909433
GTGCATATCACTGGGC-1_2A_3_SI-GA-G4	-0.233319848929253
GTGCATATCTGTCTCG-1_2A_3_SI-GA-G4	-0.0416957897555535
GTGCGGTAGAGCCTAG-1_2A_3_SI-GA-G4	-0.140471878986158
GTGCGGTAGCGGCTTC-1_2A_3_SI-GA-G4	0.0598166304242165
GTGCGGTAGTCTTGCA-1_2A_3_SI-GA-G4	-0.261107039531843
GTGCGGTAGTGTCTCA-1_2A_3_SI-GA-G4	0.460080518980122
GTGCGGTCAACAACCT-1_2A_3_SI-GA-G4	-0.107692820211703
GTGCGGTCAAGCCCAC-1_2A_3_SI-GA-G4	0.260615805936748
GTGCGGTCACTTCTGC-1_2A_3_SI-GA-G4	-0.134322323621358
GTGCGGTCAGTAAGAT-1_2A_3_SI-GA-G4	-0.29846041844948
GTGCGGTGTAAGTAGT-1_2A_3_SI-GA-G4	-0.163482964526363
GTGCGGTGTAGCTTGT-1_2A_3_SI-GA-G4	-0.231255993248425
GTGCGGTGTCAGCTAT-1_2A_3_SI-GA-G4	-0.246865370320133
GTGCGGTGTTCGTTGA-1_2A_3_SI-GA-G4	-0.0633994518928498
GTGCGGTTCAATAAGG-1_2A_3_SI-GA-G4	0.0575667165620929
GTGCGGTTCGCCGTGA-1_2A_3_SI-GA-G4	0.408081001584504
GTGCGGTTCGTAGATC-1_2A_3_SI-GA-G4	0.52450158406615
GTGCGGTTCTCACATT-1_2A_3_SI-GA-G4	-0.191454897778183
GTGCGGTTCTCGCTTG-1_2A_3_SI-GA-G4	-0.174003880351658
GTGCTTCAGACCACGA-1_2A_3_SI-GA-G4	-0.137715529789113
GTGCTTCAGAGTGAGA-1_2A_3_SI-GA-G4	-0.162055188736612
GTGCTTCAGCTACCGC-1_2A_3_SI-GA-G4	0.0168040859125682
GTGCTTCAGTCTCAAC-1_2A_3_SI-GA-G4	0.182688127779155
GTGCTTCCAATGACCT-1_2A_3_SI-GA-G4	-0.0140011145615091
GTGCTTCCAGGTCCAC-1_2A_3_SI-GA-G4	0.00704982798033182
GTGCTTCCATCGGGTC-1_2A_3_SI-GA-G4	-0.108879111635088
GTGCTTCGTGGTACAG-1_2A_3_SI-GA-G4	0.0226301205662283
GTGCTTCGTTACCGAT-1_2A_3_SI-GA-G4	-0.088091105762627
GTGCTTCGTTTACTCT-1_2A_3_SI-GA-G4	0.196861967752111
GTGCTTCTCGCGTTTC-1_2A_3_SI-GA-G4	0.0832192868829364
GTGCTTCTCGTATCAG-1_2A_3_SI-GA-G4	-0.0316052710169646
GTGGGTCAGATCCTGT-1_2A_3_SI-GA-G4	-0.284120493659335
GTGGGTCAGTCAAGCG-1_2A_3_SI-GA-G4	0.0726589706556988
GTGGGTCCAACTGGCC-1_2A_3_SI-GA-G4	0.131533365000494
GTGGGTCCAATAGCAA-1_2A_3_SI-GA-G4	-0.123280810660244
GTGGGTCCAATTGCTG-1_2A_3_SI-GA-G4	-0.114290313622041
GTGGGTCCACCGAAAG-1_2A_3_SI-GA-G4	0.0380117158691806
GTGGGTCGTCTGATCA-1_2A_3_SI-GA-G4	0.000729046743913109
GTGGGTCGTTCGTTGA-1_2A_3_SI-GA-G4	-0.159191072456157
GTGGGTCTCACTATTC-1_2A_3_SI-GA-G4	-0.0641078455222513
GTGGGTCTCTAAGCCA-1_2A_3_SI-GA-G4	-0.154146774008282
GTGTGCGAGACAGAGA-1_2A_3_SI-GA-G4	-0.0184213165027979
GTGTGCGAGAGTTGGC-1_2A_3_SI-GA-G4	0.129251386401537
GTGTGCGAGCCTATGT-1_2A_3_SI-GA-G4	-0.0233418006537565
GTGTGCGAGTCTCGGC-1_2A_3_SI-GA-G4	0.205204733850415
GTGTGCGAGTGGGTTG-1_2A_3_SI-GA-G4	-0.0669940845687517
GTGTGCGCAAACCCAT-1_2A_3_SI-GA-G4	-0.214989110892464
GTGTGCGCAAGCCGTC-1_2A_3_SI-GA-G4	-0.0327934113282762
GTGTGCGCAAGCTGGA-1_2A_3_SI-GA-G4	-0.15234966877135
GTGTGCGCAATGTTGC-1_2A_3_SI-GA-G4	-0.226525321455703
GTGTGCGCACACTGCG-1_2A_3_SI-GA-G4	-0.185500154133132
GTGTGCGCACGGTAGA-1_2A_3_SI-GA-G4	-0.0709780794369512
GTGTGCGCACTTAAGC-1_2A_3_SI-GA-G4	-0.2223772474313
GTGTGCGCAGATGAGC-1_2A_3_SI-GA-G4	0.188446968278008
GTGTGCGCAGCCTTGG-1_2A_3_SI-GA-G4	0.272581293793226
GTGTGCGGTACCCAAT-1_2A_3_SI-GA-G4	-0.20296147589644
GTGTGCGGTAGGCTGA-1_2A_3_SI-GA-G4	-0.0767610327683532
GTGTGCGGTGCCTGCA-1_2A_3_SI-GA-G4	-0.121601843279025
GTGTGCGTCAACGAAA-1_2A_3_SI-GA-G4	0.199233220947306
GTGTGCGTCACATACG-1_2A_3_SI-GA-G4	0.0076200369831429
GTGTGCGTCCTAAGTG-1_2A_3_SI-GA-G4	0.160493936863741
GTGTGCGTCGGAATCT-1_2A_3_SI-GA-G4	0.148990194380247
GTGTTAGAGTGACTCT-1_2A_3_SI-GA-G4	0.0477490138265496
GTGTTAGCAATGACCT-1_2A_3_SI-GA-G4	-0.0998452840150943
GTGTTAGCACGACTCG-1_2A_3_SI-GA-G4	0.354481119591178
GTGTTAGCACGGTTTA-1_2A_3_SI-GA-G4	-0.172795879879619
GTGTTAGCAGCCAGAA-1_2A_3_SI-GA-G4	-0.0643009439190081
GTGTTAGCATGCTAGT-1_2A_3_SI-GA-G4	-0.242965373776607
GTGTTAGCATGGTTGT-1_2A_3_SI-GA-G4	-0.0432861199561171
GTGTTAGGTAAAGGAG-1_2A_3_SI-GA-G4	-0.135838168954078
GTGTTAGGTAAGGGCT-1_2A_3_SI-GA-G4	-0.0577241308886188
GTGTTAGGTATATCCG-1_2A_3_SI-GA-G4	-0.227742915981602
GTGTTAGGTCAGATAA-1_2A_3_SI-GA-G4	0.206418203825043
GTGTTAGGTGGTGTAG-1_2A_3_SI-GA-G4	0.0200349863341473
GTGTTAGGTTCGTTGA-1_2A_3_SI-GA-G4	-0.251895334528392
GTGTTAGTCACTATTC-1_2A_3_SI-GA-G4	0.0437882929627631
GTGTTAGTCCTCTAGC-1_2A_3_SI-GA-G4	-0.0493699152860713
GTGTTAGTCGTTGACA-1_2A_3_SI-GA-G4	-0.129384078385464
GTGTTAGTCTTTAGTC-1_2A_3_SI-GA-G4	0.253895312511225
GTTAAGCAGCCCAATT-1_2A_3_SI-GA-G4	-0.0411759718376853
GTTAAGCAGCGCCTCA-1_2A_3_SI-GA-G4	-0.185505954017937
GTTAAGCAGCTTCGCG-1_2A_3_SI-GA-G4	0.185282030804148
GTTAAGCCAATGCCAT-1_2A_3_SI-GA-G4	0.215887590800157
GTTAAGCCACACAGAG-1_2A_3_SI-GA-G4	0.318568147046194
GTTAAGCCACAGCCCA-1_2A_3_SI-GA-G4	0.567734610782138
GTTAAGCCACGGTGTC-1_2A_3_SI-GA-G4	-0.080188901023092
GTTAAGCGTCCGTTAA-1_2A_3_SI-GA-G4	-0.186715125771636
GTTAAGCTCCTCTAGC-1_2A_3_SI-GA-G4	-0.142523169447849
GTTAAGCTCGAGCCCA-1_2A_3_SI-GA-G4	-0.231313969147896
GTTAAGCTCGCCTGAG-1_2A_3_SI-GA-G4	-0.0667665018632673
GTTAAGCTCGGAATCT-1_2A_3_SI-GA-G4	-0.0564776593976054
GTTAAGCTCGTACCGG-1_2A_3_SI-GA-G4	-0.066838426570044
GTTAAGCTCTGCTGCT-1_2A_3_SI-GA-G4	-0.194409374523931
GTTAAGCTCTGGCGAC-1_2A_3_SI-GA-G4	0.0558704657742294
GTTACAGAGAAACGAG-1_2A_3_SI-GA-G4	0.348616352672974
GTTACAGAGATCCCGC-1_2A_3_SI-GA-G4	-0.0679075567940174
GTTACAGAGCGTGAAC-1_2A_3_SI-GA-G4	0.118642688293695
GTTACAGAGCTGAACG-1_2A_3_SI-GA-G4	-0.100398008624567
GTTACAGAGTCACGCC-1_2A_3_SI-GA-G4	0.335432637708153
GTTACAGCAAGCTGGA-1_2A_3_SI-GA-G4	0.123932956898649
GTTACAGGTATATGGA-1_2A_3_SI-GA-G4	-0.0409627131321608
GTTACAGTCAGAAATG-1_2A_3_SI-GA-G4	0.0720873824406592
GTTACAGTCGTTGACA-1_2A_3_SI-GA-G4	-0.293879485016068
GTTACAGTCTGGCGAC-1_2A_3_SI-GA-G4	-0.138651794042011
GTTCATTAGCCAGAAC-1_2A_3_SI-GA-G4	-0.0501806042055003
GTTCATTAGCTCTCGG-1_2A_3_SI-GA-G4	-0.0703954065460555
GTTCATTCAAACCTAC-1_2A_3_SI-GA-G4	-0.0318123487873941
GTTCATTCAAACTGCT-1_2A_3_SI-GA-G4	-0.0857657691016431
GTTCATTCAAGTCTAC-1_2A_3_SI-GA-G4	0.140372675356
GTTCATTCACGGTTTA-1_2A_3_SI-GA-G4	-0.201024777821788
GTTCATTCAGCCAGAA-1_2A_3_SI-GA-G4	0.592040753883091
GTTCATTCAGCTGCAC-1_2A_3_SI-GA-G4	-0.184548026929942
GTTCATTCATATACGC-1_2A_3_SI-GA-G4	-0.0672314680279873
GTTCATTCATTTGCCC-1_2A_3_SI-GA-G4	-0.238492860516314
GTTCATTGTAGTAGTA-1_2A_3_SI-GA-G4	-0.064457538106626
GTTCATTGTATAGGTA-1_2A_3_SI-GA-G4	-0.220446726558017
GTTCATTGTCAAAGCG-1_2A_3_SI-GA-G4	-0.00377269540294367
GTTCATTGTTACCAGT-1_2A_3_SI-GA-G4	-0.173002406951151
GTTCATTTCACCATAG-1_2A_3_SI-GA-G4	0.323801524184316
GTTCATTTCCCATTTA-1_2A_3_SI-GA-G4	-0.204864009549559
GTTCGGGAGAAGGCCT-1_2A_3_SI-GA-G4	0.168805898633782
GTTCGGGAGAAGGTGA-1_2A_3_SI-GA-G4	-0.214277463117649
GTTCGGGAGCTAGTTC-1_2A_3_SI-GA-G4	0.114938690708405
GTTCGGGAGGCAAAGA-1_2A_3_SI-GA-G4	-0.131921181732515
GTTCGGGAGGCCATAG-1_2A_3_SI-GA-G4	0.0241078011232045
GTTCGGGAGTGTACGG-1_2A_3_SI-GA-G4	-0.252902387520479
GTTCGGGCAGGAACGT-1_2A_3_SI-GA-G4	-0.0210157178298189
GTTCGGGCAGTCTTCC-1_2A_3_SI-GA-G4	0.208449463999897
GTTCGGGCATGACGGA-1_2A_3_SI-GA-G4	-0.160597692022646
GTTCGGGCATTGGGCC-1_2A_3_SI-GA-G4	0.303290573679701
GTTCGGGGTAACGACG-1_2A_3_SI-GA-G4	-0.186734711280404
GTTCGGGGTACATGTC-1_2A_3_SI-GA-G4	-0.0615986922692524
GTTCGGGGTGGTAACG-1_2A_3_SI-GA-G4	0.0596481750554608
GTTCGGGGTGGTACAG-1_2A_3_SI-GA-G4	-0.114064645923681
GTTCGGGGTGTTCGAT-1_2A_3_SI-GA-G4	-0.0658095977709351
GTTCGGGGTTGAGGTG-1_2A_3_SI-GA-G4	0.379594077972117
GTTCGGGTCCGCTGTT-1_2A_3_SI-GA-G4	0.393206298877438
GTTCGGGTCTGTCTAT-1_2A_3_SI-GA-G4	-0.108780819933364
GTTCTCGAGCTCCCAG-1_2A_3_SI-GA-G4	0.0948931189858985
GTTCTCGAGTATGACA-1_2A_3_SI-GA-G4	0.234852695901208
GTTCTCGAGTCGTTTG-1_2A_3_SI-GA-G4	-0.172301301615629
GTTCTCGAGTGAACAT-1_2A_3_SI-GA-G4	0.0634227328327967
GTTCTCGCAAAGAATC-1_2A_3_SI-GA-G4	0.483833385796143
GTTCTCGCACATGACT-1_2A_3_SI-GA-G4	-0.23780462690111
GTTCTCGCACTTGGAT-1_2A_3_SI-GA-G4	0.0229336294223553
GTTCTCGCAGATCCAT-1_2A_3_SI-GA-G4	-0.320150456228213
GTTCTCGCATTTGCTT-1_2A_3_SI-GA-G4	0.0955619968328563
GTTCTCGTCACAATGC-1_2A_3_SI-GA-G4	0.0219957730370572
GTTCTCGTCACGCGGT-1_2A_3_SI-GA-G4	0.0576723276071265
GTTCTCGTCAGTTTGG-1_2A_3_SI-GA-G4	-0.215882878838079
GTTCTCGTCCGAGCCA-1_2A_3_SI-GA-G4	-0.112816510366887
GTTCTCGTCCTCTAGC-1_2A_3_SI-GA-G4	-0.216351795998893
GTTTCTACACGACGAA-1_2A_3_SI-GA-G4	-0.0754296660496055
GTTTCTACAGTCCTTC-1_2A_3_SI-GA-G4	0.0344210674362735
GTTTCTACAGTGACAG-1_2A_3_SI-GA-G4	-0.0776175899095735
GTTTCTACATCTCCCA-1_2A_3_SI-GA-G4	-0.104939179859097
GTTTCTAGTTGGTAAA-1_2A_3_SI-GA-G4	-0.151494653660164
GTTTCTATCGAACTGT-1_2A_3_SI-GA-G4	-0.162919456273643
TAAACCGAGAAACCAT-1_2A_3_SI-GA-G4	0.338530603384153
TAAACCGAGCGCTTAT-1_2A_3_SI-GA-G4	-0.0579911065499633
TAAACCGAGCGTTTAC-1_2A_3_SI-GA-G4	-0.057711727687146
TAAACCGAGTCCGGTC-1_2A_3_SI-GA-G4	-0.128947641325506
TAAACCGCAAACAACA-1_2A_3_SI-GA-G4	0.457608778234493
TAAACCGCACAGCCCA-1_2A_3_SI-GA-G4	0.580367828685423
TAAACCGCACGCTTTC-1_2A_3_SI-GA-G4	-0.22404935090241
TAAACCGGTAAATGTG-1_2A_3_SI-GA-G4	-0.148386032466058
TAAACCGGTATGGTTC-1_2A_3_SI-GA-G4	0.382322024042968
TAAACCGGTGTGAAAT-1_2A_3_SI-GA-G4	0.167554619369355
TAAACCGGTTCGGGCT-1_2A_3_SI-GA-G4	-0.045237482808725
TAAACCGTCAACGCTA-1_2A_3_SI-GA-G4	-0.0440213068936847
TAAACCGTCCAACCAA-1_2A_3_SI-GA-G4	-0.274289699826086
TAAACCGTCGCTGATA-1_2A_3_SI-GA-G4	-0.0560994646184826
TAAACCGTCTATCGCC-1_2A_3_SI-GA-G4	0.115849876196487
TAAGAGAAGCTCCTTC-1_2A_3_SI-GA-G4	0.0524484617109198
TAAGAGAAGTTAGCGG-1_2A_3_SI-GA-G4	-0.119282527030032
TAAGAGACAGCTCGAC-1_2A_3_SI-GA-G4	0.124805328837201
TAAGAGAGTACAGCAG-1_2A_3_SI-GA-G4	0.225714973670737
TAAGAGAGTAGCAAAT-1_2A_3_SI-GA-G4	0.178556481927095
TAAGAGAGTAGGACAC-1_2A_3_SI-GA-G4	-0.0972813903174366
TAAGAGAGTATAGGTA-1_2A_3_SI-GA-G4	-0.158287840414701
TAAGAGAGTCAAAGAT-1_2A_3_SI-GA-G4	0.170831796200946
TAAGAGAGTCTTTCAT-1_2A_3_SI-GA-G4	-0.157813168884582
TAAGAGATCACCCTCA-1_2A_3_SI-GA-G4	-0.2759241007522
TAAGAGATCAGCTCTC-1_2A_3_SI-GA-G4	-0.00679404433742647
TAAGAGATCAGGTAAA-1_2A_3_SI-GA-G4	0.334837296311072
TAAGAGATCCTGTAGA-1_2A_3_SI-GA-G4	0.234699599598107
TAAGAGATCTCATTCA-1_2A_3_SI-GA-G4	-0.216553033592942
TAAGAGATCTGGAGCC-1_2A_3_SI-GA-G4	0.0164273252355843
TAAGAGATCTTTAGGG-1_2A_3_SI-GA-G4	0.0770921191730111
TAAGCGTAGACTGGGT-1_2A_3_SI-GA-G4	0.0412469066971895
TAAGCGTAGATGAGAG-1_2A_3_SI-GA-G4	0.179120485334451
TAAGCGTAGCAGATCG-1_2A_3_SI-GA-G4	-0.190591186701557
TAAGCGTAGCCACGCT-1_2A_3_SI-GA-G4	0.10065667081102
TAAGCGTAGTAAGTAC-1_2A_3_SI-GA-G4	0.265517180470351
TAAGCGTCAAGGTGTG-1_2A_3_SI-GA-G4	-0.0444069537268321
TAAGCGTCACGCCAGT-1_2A_3_SI-GA-G4	0.00295301031543782
TAAGCGTCAGACGCAA-1_2A_3_SI-GA-G4	-0.193708559442874
TAAGCGTCAGCCTATA-1_2A_3_SI-GA-G4	-0.048050567260353
TAAGCGTCAGTGGGAT-1_2A_3_SI-GA-G4	0.116846836892012
TAAGCGTCATCTCGCT-1_2A_3_SI-GA-G4	-0.0269862708168409
TAAGCGTGTGTGGCTC-1_2A_3_SI-GA-G4	-0.121885260286495
TAAGCGTTCACGGTTA-1_2A_3_SI-GA-G4	-0.0928832811124405
TAAGCGTTCCACGACG-1_2A_3_SI-GA-G4	-0.0817899420177319
TAAGTGCAGCGATCCC-1_2A_3_SI-GA-G4	0.218926225234084
TAAGTGCAGGTCATCT-1_2A_3_SI-GA-G4	0.0753064857743858
TAAGTGCAGTACGCCC-1_2A_3_SI-GA-G4	-0.0156204227738472
TAAGTGCAGTAGTGCG-1_2A_3_SI-GA-G4	0.074159410976024
TAAGTGCAGTCCCACG-1_2A_3_SI-GA-G4	-0.190405114426062
TAAGTGCAGTGCAAGC-1_2A_3_SI-GA-G4	-0.188352106076997
TAAGTGCCAAGGTGTG-1_2A_3_SI-GA-G4	-0.103734381904936
TAAGTGCGTGTAAGTA-1_2A_3_SI-GA-G4	0.0430086781216039
TAAGTGCGTTCGTCTC-1_2A_3_SI-GA-G4	0.0786523766826007
TAAGTGCGTTTAGCTG-1_2A_3_SI-GA-G4	0.0477267445091836
TAAGTGCTCTAACTGG-1_2A_3_SI-GA-G4	0.145348955290762
TACACGAAGAATTGTG-1_2A_3_SI-GA-G4	0.00176466128376979
TACACGAAGACCCACC-1_2A_3_SI-GA-G4	-0.264980737419932
TACACGAAGACTTTCG-1_2A_3_SI-GA-G4	-0.245115521399162
TACACGACAAGACGTG-1_2A_3_SI-GA-G4	-0.158432324533752
TACACGACACTCAGGC-1_2A_3_SI-GA-G4	-0.285288223956899
TACACGACAGCCTATA-1_2A_3_SI-GA-G4	-0.11376001887669
TACACGACAGGAATGC-1_2A_3_SI-GA-G4	0.157941045133995
TACACGACAGTAGAGC-1_2A_3_SI-GA-G4	-0.0987678373669236
TACACGACATAGACTC-1_2A_3_SI-GA-G4	-0.0659706977288787
TACACGAGTAAATACG-1_2A_3_SI-GA-G4	0.0450505843116772
TACACGAGTAGGGTAC-1_2A_3_SI-GA-G4	0.132026644876278
TACACGAGTGTCCTCT-1_2A_3_SI-GA-G4	0.102856750376461
TACACGATCACTTACT-1_2A_3_SI-GA-G4	0.743686847187516
TACACGATCCCTGACT-1_2A_3_SI-GA-G4	0.0754503268032156
TACAGTGAGCTCCCAG-1_2A_3_SI-GA-G4	-0.27052152144844
TACAGTGAGTCTCCTC-1_2A_3_SI-GA-G4	-0.227842174164661
TACAGTGCAAGACACG-1_2A_3_SI-GA-G4	-0.132363494871505
TACAGTGCACATGGGA-1_2A_3_SI-GA-G4	0.154259068852344
TACAGTGCACCTGGTG-1_2A_3_SI-GA-G4	-0.127480726054204
TACAGTGCAGGATCGA-1_2A_3_SI-GA-G4	0.638790565689888
TACAGTGCATAGGATA-1_2A_3_SI-GA-G4	0.0195628705804556
TACAGTGGTGAGTGAC-1_2A_3_SI-GA-G4	0.0204612972214286
TACAGTGTCAACGGGA-1_2A_3_SI-GA-G4	-0.131250296840637
TACAGTGTCCGTAGGC-1_2A_3_SI-GA-G4	-0.132256686735821
TACAGTGTCGCATGGC-1_2A_3_SI-GA-G4	-0.0512695205275981
TACCTATAGGAATTAC-1_2A_3_SI-GA-G4	-0.277271505192315
TACCTATCAATCCAAC-1_2A_3_SI-GA-G4	-0.147477194249424
TACCTATCATACTCTT-1_2A_3_SI-GA-G4	-0.0313613862943295
TACCTATGTGTATGGG-1_2A_3_SI-GA-G4	0.0128913027819358
TACCTATGTTCGCGAC-1_2A_3_SI-GA-G4	0.0383400161737297
TACCTATGTTTGGCGC-1_2A_3_SI-GA-G4	-0.24303830531753
TACCTATTCAACACCA-1_2A_3_SI-GA-G4	0.449472357429
TACCTATTCACCCGAG-1_2A_3_SI-GA-G4	-0.222961055197767
TACCTATTCAGTTCGA-1_2A_3_SI-GA-G4	-0.209028697075646
TACCTATTCCTCGCAT-1_2A_3_SI-GA-G4	-0.102268067224507
TACCTATTCTCTGAGA-1_2A_3_SI-GA-G4	0.317928101293703
TACCTATTCTGGCGTG-1_2A_3_SI-GA-G4	0.0794866286470504
TACCTTAAGAAACCGC-1_2A_3_SI-GA-G4	-0.0325450311079594
TACCTTAAGATCCGAG-1_2A_3_SI-GA-G4	-0.0595876285318795
TACCTTAAGATCCTGT-1_2A_3_SI-GA-G4	-0.233759106170221
TACCTTAAGCTAACTC-1_2A_3_SI-GA-G4	0.115910115144054
TACCTTAAGCTACCTA-1_2A_3_SI-GA-G4	-0.0524278076865466
TACCTTACAATGCCAT-1_2A_3_SI-GA-G4	0.0264357267022876
TACCTTACACAGCGTC-1_2A_3_SI-GA-G4	0.0517667718145794
TACCTTACACAGGAGT-1_2A_3_SI-GA-G4	0.594905991363259
TACCTTAGTAGCGATG-1_2A_3_SI-GA-G4	-0.111307451276115
TACCTTAGTCCGAATT-1_2A_3_SI-GA-G4	0.383043774762777
TACCTTAGTTACCAGT-1_2A_3_SI-GA-G4	0.655692816398363
TACCTTAGTTCCCTTG-1_2A_3_SI-GA-G4	-0.176110285848375
TACCTTAGTTTACTCT-1_2A_3_SI-GA-G4	-0.055890656629501
TACCTTATCAAGGTAA-1_2A_3_SI-GA-G4	-0.166043359837679
TACCTTATCCGTTGTC-1_2A_3_SI-GA-G4	-0.169267630704419
TACGGATAGATGTGGC-1_2A_3_SI-GA-G4	-0.0174535137264128
TACGGATAGCCCGAAA-1_2A_3_SI-GA-G4	0.116994389755389
TACGGATAGGGTCGAT-1_2A_3_SI-GA-G4	0.035038303641283
TACGGATAGTGTACTC-1_2A_3_SI-GA-G4	0.0159998804102516
TACGGATCACGGTAAG-1_2A_3_SI-GA-G4	0.038722776924884
TACGGATCAGTCACTA-1_2A_3_SI-GA-G4	0.244985993996126
TACGGATCATCCCATC-1_2A_3_SI-GA-G4	-0.265217277487191
TACGGATGTTCCTCCA-1_2A_3_SI-GA-G4	-0.244673020137913
TACGGATTCCGCATCT-1_2A_3_SI-GA-G4	-0.201835876576292
TACGGATTCCTCCTAG-1_2A_3_SI-GA-G4	-0.0372159510408296
TACGGATTCGCGTTTC-1_2A_3_SI-GA-G4	0.190557593866994
TACGGGCAGGAACTGC-1_2A_3_SI-GA-G4	-0.169458445095396
TACGGGCAGGATCGCA-1_2A_3_SI-GA-G4	-0.168731735688252
TACGGGCAGGCGATAC-1_2A_3_SI-GA-G4	0.111992053020562
TACGGGCGTACATCCA-1_2A_3_SI-GA-G4	0.108255002883242
TACGGGCGTGAAAGAG-1_2A_3_SI-GA-G4	-0.272208641097694
TACGGGCGTTAAGTAG-1_2A_3_SI-GA-G4	0.250102465128509
TACGGGCGTTGTGGAG-1_2A_3_SI-GA-G4	-0.0490646311224415
TACGGGCTCAGCATGT-1_2A_3_SI-GA-G4	0.0847689716878307
TACGGGCTCCGGCACA-1_2A_3_SI-GA-G4	0.29066853006079
TACGGGCTCGTTACGA-1_2A_3_SI-GA-G4	-0.0342663202923262
TACGGGCTCTCACATT-1_2A_3_SI-GA-G4	-0.127375945180403
TACGGTAAGCCATCGC-1_2A_3_SI-GA-G4	-0.0917237656710864
TACGGTACAACGATGG-1_2A_3_SI-GA-G4	0.0797946674421202
TACGGTACAGACGTAG-1_2A_3_SI-GA-G4	0.0467641387413932
TACGGTACAGCCACCA-1_2A_3_SI-GA-G4	-0.0723628676655383
TACGGTACATCCTTGC-1_2A_3_SI-GA-G4	0.0169602191632732
TACGGTAGTATCTGCA-1_2A_3_SI-GA-G4	0.242453311484869
TACGGTAGTATTACCG-1_2A_3_SI-GA-G4	-0.262391392580388
TACGGTAGTCCCGACA-1_2A_3_SI-GA-G4	0.0959708495330311
TACGGTAGTCGGCACT-1_2A_3_SI-GA-G4	-0.308930863275871
TACGGTATCAGTCCCT-1_2A_3_SI-GA-G4	0.0289930314154709
TACGGTATCCTCGCAT-1_2A_3_SI-GA-G4	-0.211565085543822
TACGGTATCCTTTCGG-1_2A_3_SI-GA-G4	-0.0684279366791476
TACGGTATCGACAGCC-1_2A_3_SI-GA-G4	0.323717123008736
TACGGTATCGCATGAT-1_2A_3_SI-GA-G4	-0.0374183045103237
TACGGTATCGTTGACA-1_2A_3_SI-GA-G4	-0.095991238132947
TACTCATAGTCCTCCT-1_2A_3_SI-GA-G4	0.309420680939654
TACTCATAGTCTCCTC-1_2A_3_SI-GA-G4	-0.00721743934656344
TACTCATAGTGCAAGC-1_2A_3_SI-GA-G4	-0.0879438614054588
TACTCATGTAGGAGTC-1_2A_3_SI-GA-G4	-0.0606957238149022
TACTCATGTCATGCCG-1_2A_3_SI-GA-G4	-0.253683165000507
TACTCATGTGATGCCC-1_2A_3_SI-GA-G4	-0.0845325534269977
TACTCATGTGTAATGA-1_2A_3_SI-GA-G4	-0.123911633929771
TACTCATGTTATCGGT-1_2A_3_SI-GA-G4	-0.00513947442045648
TACTCATGTTGTGGCC-1_2A_3_SI-GA-G4	0.0224953993747045
TACTCATTCAGCGACC-1_2A_3_SI-GA-G4	0.1576463950927
TACTCATTCAGGTAAA-1_2A_3_SI-GA-G4	0.3386213355903
TACTCATTCCACGCAG-1_2A_3_SI-GA-G4	0.338669695982358
TACTCATTCCGCGGTA-1_2A_3_SI-GA-G4	0.0383304938216008
TACTCATTCCTACAGA-1_2A_3_SI-GA-G4	0.305056275064647
TACTCATTCTTTAGGG-1_2A_3_SI-GA-G4	-0.168533217572987
TACTCGCAGCCCAGCT-1_2A_3_SI-GA-G4	-0.269271729568887
TACTCGCAGGCATGGT-1_2A_3_SI-GA-G4	0.114373632578037
TACTCGCCAAAGTCAA-1_2A_3_SI-GA-G4	-0.136302398710384
TACTCGCCACCCTATC-1_2A_3_SI-GA-G4	0.0497674182941041
TACTCGCCATCCAACA-1_2A_3_SI-GA-G4	0.0947675813004412
TACTCGCTCCCAGGTG-1_2A_3_SI-GA-G4	-0.255787008433001
TACTCGCTCCGTCATC-1_2A_3_SI-GA-G4	0.0289602268993894
TACTCGCTCCTAGGGC-1_2A_3_SI-GA-G4	-0.0116680204856329
TACTCGCTCGTTACGA-1_2A_3_SI-GA-G4	-0.185281290774982
TACTCGCTCTAGCACA-1_2A_3_SI-GA-G4	0.0306872266298428
TACTTACAGACAAGCC-1_2A_3_SI-GA-G4	0.372788933060106
TACTTACAGCCAGGAT-1_2A_3_SI-GA-G4	0.00633218795534535
TACTTACCACTGAAGG-1_2A_3_SI-GA-G4	0.215563923715199
TACTTACCAGCTCCGA-1_2A_3_SI-GA-G4	-0.158048191435798
TACTTACGTCACTGGC-1_2A_3_SI-GA-G4	-0.152703232135078
TACTTACGTGCGAAAC-1_2A_3_SI-GA-G4	-0.163156132385527
TACTTACGTGTGGCTC-1_2A_3_SI-GA-G4	-0.053481722047947
TACTTACTCAATCACG-1_2A_3_SI-GA-G4	0.327416710291168
TACTTACTCCTTCAAT-1_2A_3_SI-GA-G4	-0.104609605858968
TACTTACTCGGAGCAA-1_2A_3_SI-GA-G4	0.094670600192364
TACTTGTAGTAGGCCA-1_2A_3_SI-GA-G4	0.181208748836502
TACTTGTAGTCTCGGC-1_2A_3_SI-GA-G4	-0.0342846449629962
TACTTGTCACTTCTGC-1_2A_3_SI-GA-G4	-0.0881854185464082
TACTTGTCATTCGACA-1_2A_3_SI-GA-G4	-0.0452820114141368
TACTTGTTCTGTCTAT-1_2A_3_SI-GA-G4	-0.107839407775008
TACTTGTTCTTCGAGA-1_2A_3_SI-GA-G4	-0.293668208966383
TAGACCAAGACGCTTT-1_2A_3_SI-GA-G4	0.0206278988550644
TAGACCAAGGGCATGT-1_2A_3_SI-GA-G4	0.19626278413458
TAGACCAAGGTAAACT-1_2A_3_SI-GA-G4	0.28741086348029
TAGACCACACACTGCG-1_2A_3_SI-GA-G4	0.326202266343955
TAGACCACACTGAAGG-1_2A_3_SI-GA-G4	0.0133078075749714
TAGACCAGTATAAACG-1_2A_3_SI-GA-G4	-0.0916161530657893
TAGACCAGTATATCCG-1_2A_3_SI-GA-G4	-0.19492980929009
TAGACCAGTCAAAGAT-1_2A_3_SI-GA-G4	0.20604924679567
TAGACCAGTCAGAATA-1_2A_3_SI-GA-G4	0.399762770250623
TAGACCAGTTACCAGT-1_2A_3_SI-GA-G4	-0.182832739240638
TAGACCAGTTTGTTGG-1_2A_3_SI-GA-G4	-0.231029266552625
TAGACCATCACAGGCC-1_2A_3_SI-GA-G4	-0.216289843644311
TAGACCATCCAAACAC-1_2A_3_SI-GA-G4	0.0631291168847349
TAGACCATCCGCGCAA-1_2A_3_SI-GA-G4	0.0881748868503581
TAGACCATCCGCTGTT-1_2A_3_SI-GA-G4	-0.212944838498673
TAGACCATCGCGGATC-1_2A_3_SI-GA-G4	-0.21694904830257
TAGAGCTAGACCTTTG-1_2A_3_SI-GA-G4	0.122309728235618
TAGAGCTAGGACACCA-1_2A_3_SI-GA-G4	0.0888471075760325
TAGAGCTAGGACAGAA-1_2A_3_SI-GA-G4	-0.27365039324227
TAGAGCTAGGCCGAAT-1_2A_3_SI-GA-G4	0.64018819266124
TAGAGCTCACTTCGAA-1_2A_3_SI-GA-G4	-0.0593312726271215
TAGAGCTCAGTACACT-1_2A_3_SI-GA-G4	-0.0748422603268272
TAGAGCTGTCATGCCG-1_2A_3_SI-GA-G4	-0.0243578519768381
TAGAGCTGTGCGCTTG-1_2A_3_SI-GA-G4	0.144673212024069
TAGAGCTGTGTATGGG-1_2A_3_SI-GA-G4	0.131491387331209
TAGAGCTTCACGCGGT-1_2A_3_SI-GA-G4	0.399570543239981
TAGAGCTTCGCTAGCG-1_2A_3_SI-GA-G4	-0.0769947701758574
TAGCCGGAGCGGATCA-1_2A_3_SI-GA-G4	-0.26604017976016
TAGCCGGAGCTGCAAG-1_2A_3_SI-GA-G4	-0.168351273902266
TAGCCGGCAAACGCGA-1_2A_3_SI-GA-G4	-0.134308840030856
TAGCCGGCACCAGGTC-1_2A_3_SI-GA-G4	-0.116869986620178
TAGCCGGCAGACAAGC-1_2A_3_SI-GA-G4	-0.175538609791869
TAGCCGGCATCAGTCA-1_2A_3_SI-GA-G4	-0.0519160279198315
TAGCCGGCATTGAGCT-1_2A_3_SI-GA-G4	-0.145869763809533
TAGCCGGGTAAATACG-1_2A_3_SI-GA-G4	-0.177719048987747
TAGCCGGGTAGTACCT-1_2A_3_SI-GA-G4	-0.0250728153509073
TAGCCGGGTCGCATCG-1_2A_3_SI-GA-G4	-0.0807717855419457
TAGCCGGGTGGCCCTA-1_2A_3_SI-GA-G4	-0.162551342928201
TAGCCGGGTTTGACAC-1_2A_3_SI-GA-G4	-0.286518169673561
TAGCCGGTCATCATTC-1_2A_3_SI-GA-G4	-0.2022616168661
TAGCCGGTCCGTCATC-1_2A_3_SI-GA-G4	0.0701799014003248
TAGCCGGTCTTGTACT-1_2A_3_SI-GA-G4	0.0634658919088545
TAGGCATAGAATGTTG-1_2A_3_SI-GA-G4	0.0433896399183282
TAGGCATAGCATGGCA-1_2A_3_SI-GA-G4	0.0697989950811533
TAGGCATAGCCACCTG-1_2A_3_SI-GA-G4	-0.189091988720842
TAGGCATAGCGAAGGG-1_2A_3_SI-GA-G4	0.0520872750759931
TAGGCATAGGATGGAA-1_2A_3_SI-GA-G4	0.48814233082848
TAGGCATAGGGCTTGA-1_2A_3_SI-GA-G4	0.367082367919387
TAGGCATAGTCGCCGT-1_2A_3_SI-GA-G4	-0.0740536123010302
TAGGCATAGTCGTTTG-1_2A_3_SI-GA-G4	-0.291558856380173
TAGGCATAGTTAACGA-1_2A_3_SI-GA-G4	-0.0226996420140721
TAGGCATCAAGCGAGT-1_2A_3_SI-GA-G4	-0.102332806677256
TAGGCATCACGACGAA-1_2A_3_SI-GA-G4	-0.19397091761593
TAGGCATCATGAGCGA-1_2A_3_SI-GA-G4	-0.232902312563508
TAGGCATGTATCAGTC-1_2A_3_SI-GA-G4	0.149860192333712
TAGGCATGTCATACTG-1_2A_3_SI-GA-G4	0.0316563994964
TAGGCATGTTCCACGG-1_2A_3_SI-GA-G4	-0.164619230272092
TAGGCATTCAGCATGT-1_2A_3_SI-GA-G4	-0.15670140129669
TAGGCATTCATTGCCC-1_2A_3_SI-GA-G4	0.869852907305018
TAGGCATTCCAAACTG-1_2A_3_SI-GA-G4	-0.0590575728935835
TAGGCATTCGATCCCT-1_2A_3_SI-GA-G4	-0.157164597174827
TAGTGGTCAAGCGTAG-1_2A_3_SI-GA-G4	0.248208121727098
TAGTGGTCAAGCTGTT-1_2A_3_SI-GA-G4	-0.252409024445502
TAGTGGTGTCACCCAG-1_2A_3_SI-GA-G4	-0.262232482523565
TAGTGGTGTTCGTCTC-1_2A_3_SI-GA-G4	-0.184182349430948
TAGTGGTTCAATCTCT-1_2A_3_SI-GA-G4	-0.0987796932789756
TAGTGGTTCACCGTAA-1_2A_3_SI-GA-G4	-0.209837454277524
TAGTGGTTCATGCATG-1_2A_3_SI-GA-G4	0.0803201403214448
TAGTGGTTCTTTACAC-1_2A_3_SI-GA-G4	-0.186876723862589
TAGTTGGAGAGCTGGT-1_2A_3_SI-GA-G4	-0.11588665772821
TAGTTGGAGGAATTAC-1_2A_3_SI-GA-G4	-0.0699358807248253
TAGTTGGAGGCAAAGA-1_2A_3_SI-GA-G4	-0.0857844529356923
TAGTTGGAGTGACATA-1_2A_3_SI-GA-G4	0.16746136795042
TAGTTGGAGTGTTAGA-1_2A_3_SI-GA-G4	0.0156115700960927
TAGTTGGCACATTTCT-1_2A_3_SI-GA-G4	0.32533994817817
TAGTTGGCACCAACCG-1_2A_3_SI-GA-G4	-0.187471601058464
TAGTTGGCACGAGAGT-1_2A_3_SI-GA-G4	-0.0330392934749711
TAGTTGGCAGCCTTTC-1_2A_3_SI-GA-G4	0.0745956421760249
TAGTTGGCAGCGTCCA-1_2A_3_SI-GA-G4	0.297121086426315
TAGTTGGCAGTATCTG-1_2A_3_SI-GA-G4	-0.16629399272131
TAGTTGGCATACAGCT-1_2A_3_SI-GA-G4	-0.154821087857525
TAGTTGGGTACGCTGC-1_2A_3_SI-GA-G4	-0.356749253025152
TAGTTGGGTGACGGTA-1_2A_3_SI-GA-G4	0.138608617587756
TAGTTGGGTGCAGGTA-1_2A_3_SI-GA-G4	0.294772660532729
TAGTTGGGTTATGTGC-1_2A_3_SI-GA-G4	0.0302730546071217
TAGTTGGTCAGTACGT-1_2A_3_SI-GA-G4	0.463192795879225
TAGTTGGTCTGCTGTC-1_2A_3_SI-GA-G4	-0.277664353682938
TAGTTGGTCTTAACCT-1_2A_3_SI-GA-G4	-0.177257880127152
TATCAGGAGCCGCCTA-1_2A_3_SI-GA-G4	0.120949529066836
TATCAGGAGCTACCGC-1_2A_3_SI-GA-G4	0.0676385365905673
TATCAGGAGTCGTACT-1_2A_3_SI-GA-G4	0.0412759942815648
TATCAGGCAAGCTGGA-1_2A_3_SI-GA-G4	-0.213555932947245
TATCAGGCAGATGGGT-1_2A_3_SI-GA-G4	-0.0807092190824978
TATCAGGGTACTTCTT-1_2A_3_SI-GA-G4	-0.0559123653925593
TATCAGGGTAGAGCTG-1_2A_3_SI-GA-G4	0.0356139120693515
TATCAGGGTCATGCAT-1_2A_3_SI-GA-G4	-0.249472182569934
TATCAGGGTCTTGCGG-1_2A_3_SI-GA-G4	0.0823550033156825
TATCAGGGTCTTGTCC-1_2A_3_SI-GA-G4	-0.0944892261831395
TATCAGGGTGACAAAT-1_2A_3_SI-GA-G4	0.211797189983136
TATCAGGGTGCAACTT-1_2A_3_SI-GA-G4	0.0714166055513646
TATCAGGTCACAGGCC-1_2A_3_SI-GA-G4	0.141542944442886
TATCAGGTCCCTTGCA-1_2A_3_SI-GA-G4	-0.0132405559378631
TATCTCAAGACTAGGC-1_2A_3_SI-GA-G4	-0.228906188326548
TATCTCAAGGCAAAGA-1_2A_3_SI-GA-G4	-0.120925088138007
TATCTCAAGGTGGGTT-1_2A_3_SI-GA-G4	-0.144526709029617
TATCTCAAGTTACGGG-1_2A_3_SI-GA-G4	0.0235438649505231
TATCTCAAGTTGCAGG-1_2A_3_SI-GA-G4	-0.157823614260479
TATCTCACAATAGAGT-1_2A_3_SI-GA-G4	-0.00559857162996302
TATCTCACACGGACAA-1_2A_3_SI-GA-G4	-0.0898140789737285
TATCTCACAGAAGCAC-1_2A_3_SI-GA-G4	-0.061252058167561
TATCTCACATAGGATA-1_2A_3_SI-GA-G4	-0.0506253448517991
TATCTCACATCGGAAG-1_2A_3_SI-GA-G4	-0.248282566023682
TATCTCAGTAACGACG-1_2A_3_SI-GA-G4	-0.195801175843921
TATCTCAGTCAACATC-1_2A_3_SI-GA-G4	0.21822267810757
TATCTCAGTCATGCAT-1_2A_3_SI-GA-G4	0.0800185446801177
TATCTCATCAAGGCTT-1_2A_3_SI-GA-G4	-0.247880492372405
TATCTCATCATGGTCA-1_2A_3_SI-GA-G4	-0.180430008448869
TATCTCATCCCGACTT-1_2A_3_SI-GA-G4	0.261384666835173
TATCTCATCGCACTCT-1_2A_3_SI-GA-G4	0.00861395852876917
TATCTCATCTTTAGTC-1_2A_3_SI-GA-G4	-0.106184356117035
TATGCCCAGATCTGCT-1_2A_3_SI-GA-G4	0.175492294805244
TATGCCCAGATGCCTT-1_2A_3_SI-GA-G4	-0.0775380468852101
TATGCCCAGCCATCGC-1_2A_3_SI-GA-G4	-0.271931615564949
TATGCCCAGTCTCAAC-1_2A_3_SI-GA-G4	-0.0566102793781297
TATGCCCCAGACAGGT-1_2A_3_SI-GA-G4	-0.227283644258331
TATGCCCGTTTGACTG-1_2A_3_SI-GA-G4	-0.0809584975407802
TATGCCCTCAACACGT-1_2A_3_SI-GA-G4	-0.111109687557551
TATGCCCTCTTCAACT-1_2A_3_SI-GA-G4	0.476327350556401
TATTACCCAATGGAGC-1_2A_3_SI-GA-G4	-0.303903266528961
TATTACCCAGATGAGC-1_2A_3_SI-GA-G4	-0.14809359222714
TATTACCGTCTGCAAT-1_2A_3_SI-GA-G4	-0.00630099848893084
TATTACCGTGTCCTCT-1_2A_3_SI-GA-G4	-0.1457736577243
TATTACCTCAACCAAC-1_2A_3_SI-GA-G4	0.18300418406608
TATTACCTCGGTGTTA-1_2A_3_SI-GA-G4	-0.262575357611176
TATTACCTCTGGTTCC-1_2A_3_SI-GA-G4	0.0401326215587902
TATTACCTCTTGAGGT-1_2A_3_SI-GA-G4	-0.0908718198935246
TCAACGAAGCAGGTCA-1_2A_3_SI-GA-G4	0.628277585161005
TCAACGAAGCTTCGCG-1_2A_3_SI-GA-G4	-0.239351835858617
TCAACGACACAACGTT-1_2A_3_SI-GA-G4	-0.299059910085048
TCAACGACATTACGAC-1_2A_3_SI-GA-G4	-0.106889782427709
TCAACGAGTGCCTTGG-1_2A_3_SI-GA-G4	-0.33135570525508
TCAACGAGTGTTGAGG-1_2A_3_SI-GA-G4	-0.200517426425795
TCAACGATCACGGTTA-1_2A_3_SI-GA-G4	0.211678084418515
TCAACGATCAGTGTTG-1_2A_3_SI-GA-G4	-0.112166164880777
TCAACGATCCCTAACC-1_2A_3_SI-GA-G4	0.0746019457266253
TCAACGATCGCAAACT-1_2A_3_SI-GA-G4	0.304013897333053
TCAACGATCGGCCGAT-1_2A_3_SI-GA-G4	-0.0342860635913007
TCAACGATCGTGTAGT-1_2A_3_SI-GA-G4	0.0851717089969659
TCAACGATCGTTTAGG-1_2A_3_SI-GA-G4	-0.282369039201749
TCAACGATCTGTCTAT-1_2A_3_SI-GA-G4	0.0619845536888582
TCAATCTAGACTAGGC-1_2A_3_SI-GA-G4	-0.104813683119938
TCAATCTAGGACTGGT-1_2A_3_SI-GA-G4	0.767694714065606
TCAATCTAGTTCGCGC-1_2A_3_SI-GA-G4	-0.0437625762711641
TCAATCTCAATGACCT-1_2A_3_SI-GA-G4	0.0501645426707427
TCAATCTCACAGACTT-1_2A_3_SI-GA-G4	-0.104662448330692
TCAATCTCAGTCGTGC-1_2A_3_SI-GA-G4	0.0239638853192578
TCAATCTGTCTAAAGA-1_2A_3_SI-GA-G4	0.537344167240574
TCAATCTTCACCACCT-1_2A_3_SI-GA-G4	-0.173972822387639
TCAATCTTCAGTGCAT-1_2A_3_SI-GA-G4	0.124099918910867
TCAATCTTCCCATTAT-1_2A_3_SI-GA-G4	0.356353470804685
TCAATCTTCCGCATCT-1_2A_3_SI-GA-G4	-0.113838020196543
TCAATCTTCTCAAGTG-1_2A_3_SI-GA-G4	-0.0981469506665735
TCACAAGAGGTGATTA-1_2A_3_SI-GA-G4	-0.0132154385959004
TCACAAGAGTACGATA-1_2A_3_SI-GA-G4	0.0936445193285845
TCACAAGAGTAGGTGC-1_2A_3_SI-GA-G4	-0.170878901964596
TCACAAGAGTGTCCAT-1_2A_3_SI-GA-G4	-0.134435584068256
TCACAAGCACCGATAT-1_2A_3_SI-GA-G4	0.0560409716370297
TCACAAGGTATAAACG-1_2A_3_SI-GA-G4	-0.1628674653027
TCACAAGGTCAAAGAT-1_2A_3_SI-GA-G4	-0.245443062629964
TCACAAGGTGTGGTTT-1_2A_3_SI-GA-G4	0.041363481970359
TCACAAGGTTACGCGC-1_2A_3_SI-GA-G4	-0.294108195401361
TCACAAGTCTTAACCT-1_2A_3_SI-GA-G4	-0.159040725988966
TCACGAAAGCCCTAAT-1_2A_3_SI-GA-G4	0.0788637463026733
TCACGAAAGCTCCTCT-1_2A_3_SI-GA-G4	-0.247851678646764
TCACGAAAGGAGTTGC-1_2A_3_SI-GA-G4	-0.0764767166877381
TCACGAAAGGGAAACA-1_2A_3_SI-GA-G4	-0.157961051397836
TCACGAAAGTATGACA-1_2A_3_SI-GA-G4	-0.0206717514373481
TCACGAAAGTGTACCT-1_2A_3_SI-GA-G4	0.00710884943193041
TCACGAAAGTGTACTC-1_2A_3_SI-GA-G4	0.0707484989210362
TCACGAACACACCGCA-1_2A_3_SI-GA-G4	0.0474696274159196
TCACGAACATGTCCTC-1_2A_3_SI-GA-G4	-0.00478977142628501
TCACGAAGTATTCGTG-1_2A_3_SI-GA-G4	0.0776410844184427
TCACGAAGTCAGGACA-1_2A_3_SI-GA-G4	-0.259458476123715
TCACGAAGTCTGCCAG-1_2A_3_SI-GA-G4	-0.00626012701369133
TCACGAAGTTAGGGTG-1_2A_3_SI-GA-G4	-0.053400911926853
TCAGATGAGAGTCGGT-1_2A_3_SI-GA-G4	-0.227553369573754
TCAGATGAGCGTTTAC-1_2A_3_SI-GA-G4	-0.0455599349038838
TCAGATGAGTGCCAGA-1_2A_3_SI-GA-G4	-0.0572638673565011
TCAGATGCAGATCTGT-1_2A_3_SI-GA-G4	0.399456828695973
TCAGATGCAGTACACT-1_2A_3_SI-GA-G4	-0.0670711643919591
TCAGATGCATAACCTG-1_2A_3_SI-GA-G4	-0.115687492296757
TCAGATGCATGGGACA-1_2A_3_SI-GA-G4	-0.0645189422295904
TCAGATGGTAAATGAC-1_2A_3_SI-GA-G4	-0.0630851311167827
TCAGATGGTAACGCGA-1_2A_3_SI-GA-G4	0.445874557796249
TCAGATGGTATTACCG-1_2A_3_SI-GA-G4	-0.147016313342129
TCAGATGGTGATGTCT-1_2A_3_SI-GA-G4	-0.114825079886632
TCAGATGTCACTTCAT-1_2A_3_SI-GA-G4	-0.00466791376049869
TCAGATGTCGCATGAT-1_2A_3_SI-GA-G4	-0.241274655367792
TCAGATGTCTTGCAAG-1_2A_3_SI-GA-G4	-0.185081743378497
TCAGCAAAGCAGGCTA-1_2A_3_SI-GA-G4	0.167171869920721
TCAGCAAAGCTACCTA-1_2A_3_SI-GA-G4	-0.100116939644989
TCAGCAAAGGAGTTGC-1_2A_3_SI-GA-G4	0.0937764183457033
TCAGCAAAGTTCCACA-1_2A_3_SI-GA-G4	-0.0380392923351996
TCAGCAACAAGCGCTC-1_2A_3_SI-GA-G4	0.00804840992640704
TCAGCAACACTGTGTA-1_2A_3_SI-GA-G4	0.0315477921334699
TCAGCAACAGATGGCA-1_2A_3_SI-GA-G4	-0.256380734949576
TCAGCAACAGGGTATG-1_2A_3_SI-GA-G4	-0.126725147028329
TCAGCAACATCCCATC-1_2A_3_SI-GA-G4	-0.176777027363515
TCAGCAACATCTCCCA-1_2A_3_SI-GA-G4	-0.0219546742790649
TCAGCAAGTCCCTTGT-1_2A_3_SI-GA-G4	-0.1630513322428
TCAGCAAGTCCGTTAA-1_2A_3_SI-GA-G4	0.13842546015959
TCAGCAATCTAACTTC-1_2A_3_SI-GA-G4	-0.202748012241999
TCAGCTCAGGCTAGCA-1_2A_3_SI-GA-G4	-0.0316174460678424
TCAGCTCCAAGCGTAG-1_2A_3_SI-GA-G4	0.212008277266836
TCAGCTCCACATTCGA-1_2A_3_SI-GA-G4	-0.18347029834817
TCAGCTCCACCATGTA-1_2A_3_SI-GA-G4	-0.125594118925392
TCAGCTCGTCCGAGTC-1_2A_3_SI-GA-G4	0.0356433345697118
TCAGCTCGTCTCTTAT-1_2A_3_SI-GA-G4	-0.0885825238993189
TCAGCTCGTGCATCTA-1_2A_3_SI-GA-G4	-0.297643480630836
TCAGCTCTCATCTGCC-1_2A_3_SI-GA-G4	-0.338993481925585
TCAGCTCTCGCCAGCA-1_2A_3_SI-GA-G4	-0.109008744970206
TCAGCTCTCTACCTGC-1_2A_3_SI-GA-G4	-0.0260150061259519
TCAGGATAGACCCACC-1_2A_3_SI-GA-G4	0.0604138403262043
TCAGGATCAATCGAAA-1_2A_3_SI-GA-G4	-0.262783067888356
TCAGGATCACACTGCG-1_2A_3_SI-GA-G4	-0.0153637472188994
TCAGGATCAGATGGGT-1_2A_3_SI-GA-G4	-0.0703511164072287
TCAGGATCATGTAGTC-1_2A_3_SI-GA-G4	-0.0410994290701204
TCAGGATGTATTCTCT-1_2A_3_SI-GA-G4	-0.278745676364337
TCAGGATTCCTGCTTG-1_2A_3_SI-GA-G4	-0.170179117831589
TCAGGTAAGCTGCGAA-1_2A_3_SI-GA-G4	-0.0869694235567625
TCAGGTACAAAGGAAG-1_2A_3_SI-GA-G4	-0.220736103494278
TCAGGTACATATACGC-1_2A_3_SI-GA-G4	-0.169692381640083
TCAGGTACATTACGAC-1_2A_3_SI-GA-G4	-0.0409607152078146
TCAGGTAGTACCGGCT-1_2A_3_SI-GA-G4	-0.176680352125517
TCAGGTAGTCCGTCAG-1_2A_3_SI-GA-G4	0.0594778615119304
TCAGGTAGTGGCGAAT-1_2A_3_SI-GA-G4	-0.0882222698207914
TCAGGTATCTTGTCAT-1_2A_3_SI-GA-G4	-0.0130057828688812
TCATTACAGCTAGTGG-1_2A_3_SI-GA-G4	-0.193400504249997
TCATTACAGTAGGCCA-1_2A_3_SI-GA-G4	-0.151697939780529
TCATTACAGTGCGTGA-1_2A_3_SI-GA-G4	-0.117828449177743
TCATTACCACAGACTT-1_2A_3_SI-GA-G4	0.407642215236371
TCATTACCACATGTGT-1_2A_3_SI-GA-G4	-0.103668615308138
TCATTACCACTCTGTC-1_2A_3_SI-GA-G4	-0.130230690581645
TCATTACGTAGCGCAA-1_2A_3_SI-GA-G4	-0.0566054992887862
TCATTACGTCGCATCG-1_2A_3_SI-GA-G4	-0.23855349960557
TCATTACGTTCTGTTT-1_2A_3_SI-GA-G4	0.0566956805561051
TCATTACGTTGATTGC-1_2A_3_SI-GA-G4	0.145130453498217
TCATTACGTTGTTTGG-1_2A_3_SI-GA-G4	-0.139767995012159
TCATTACTCCAACCAA-1_2A_3_SI-GA-G4	-0.16202679696783
TCATTACTCGCGATCG-1_2A_3_SI-GA-G4	-0.225428721010562
TCATTACTCTCTGCTG-1_2A_3_SI-GA-G4	-0.0559317386944075
TCATTACTCTGCTGTC-1_2A_3_SI-GA-G4	-0.250228059667497
TCATTTGAGAGTAAGG-1_2A_3_SI-GA-G4	-0.090536890477268
TCATTTGAGATCCCGC-1_2A_3_SI-GA-G4	0.204913633684255
TCATTTGAGCTTATCG-1_2A_3_SI-GA-G4	0.0411847880780339
TCATTTGAGGGATACC-1_2A_3_SI-GA-G4	0.0302017699095706
TCATTTGCACCTCGGA-1_2A_3_SI-GA-G4	-0.0326339977324086
TCATTTGCACTCTGTC-1_2A_3_SI-GA-G4	0.0660830191215577
TCATTTGCAGACACTT-1_2A_3_SI-GA-G4	-0.166422505492236
TCATTTGCATTAGGCT-1_2A_3_SI-GA-G4	0.0794676526959077
TCATTTGGTAAAGGAG-1_2A_3_SI-GA-G4	0.00462632696501641
TCATTTGGTATAATGG-1_2A_3_SI-GA-G4	-0.192018477528064
TCATTTGGTCAACATC-1_2A_3_SI-GA-G4	-0.0266281755299613
TCATTTGGTCATATCG-1_2A_3_SI-GA-G4	0.375528287849798
TCATTTGTCACCGTAA-1_2A_3_SI-GA-G4	0.155654363150671
TCATTTGTCAGATAAG-1_2A_3_SI-GA-G4	-0.0998352989087944
TCATTTGTCATAACCG-1_2A_3_SI-GA-G4	-0.0646942854722075
TCATTTGTCCTCCTAG-1_2A_3_SI-GA-G4	-0.225534927654585
TCCACACAGACACGAC-1_2A_3_SI-GA-G4	0.133640020921923
TCCACACAGACACTAA-1_2A_3_SI-GA-G4	-0.0785417434555828
TCCACACCAATCCAAC-1_2A_3_SI-GA-G4	-0.122255449772193
TCCACACCACGGTGTC-1_2A_3_SI-GA-G4	0.0567711738395167
TCCACACCATGGATGG-1_2A_3_SI-GA-G4	0.0364338161071174
TCCACACGTACATCCA-1_2A_3_SI-GA-G4	-0.0350058327465186
TCCACACGTGACGCCT-1_2A_3_SI-GA-G4	0.160730390241764
TCCACACGTGCCTTGG-1_2A_3_SI-GA-G4	0.0659735786895739
TCCACACTCAAGCCTA-1_2A_3_SI-GA-G4	-0.0410179527390536
TCCACACTCACCCGAG-1_2A_3_SI-GA-G4	0.0103408773120985
TCCCGATAGACTAGGC-1_2A_3_SI-GA-G4	0.188557365024675
TCCCGATCAACACCTA-1_2A_3_SI-GA-G4	-0.125274230461319
TCCCGATCATCACCCT-1_2A_3_SI-GA-G4	0.0638604125662138
TCCCGATGTAAATGAC-1_2A_3_SI-GA-G4	-0.276962306173673
TCCCGATGTGGGTCAA-1_2A_3_SI-GA-G4	0.0667458812130771
TCCCGATGTGTTCTTT-1_2A_3_SI-GA-G4	0.094589881933057
TCCCGATGTTGCCTCT-1_2A_3_SI-GA-G4	0.0350337476101061
TCCCGATTCCTTTACA-1_2A_3_SI-GA-G4	-0.0880278204237338
TCCCGATTCGCCAGCA-1_2A_3_SI-GA-G4	0.0997440548523057
TCCCGATTCTGAAAGA-1_2A_3_SI-GA-G4	0.394497436104142
TCCCGATTCTGAGTGT-1_2A_3_SI-GA-G4	-0.0795249659403795
TCGAGGCAGAATTGTG-1_2A_3_SI-GA-G4	0.0881161473618242
TCGAGGCAGAGACTTA-1_2A_3_SI-GA-G4	-0.168107858399236
TCGAGGCAGCCGCCTA-1_2A_3_SI-GA-G4	-0.143339324969359
TCGAGGCAGGTTACCT-1_2A_3_SI-GA-G4	-0.110860010870214
TCGAGGCCAAGCGCTC-1_2A_3_SI-GA-G4	-0.140640771710659
TCGAGGCCAATGTAAG-1_2A_3_SI-GA-G4	0.809555673714456
TCGAGGCCACTGTTAG-1_2A_3_SI-GA-G4	-0.0323735841177982
TCGAGGCCAGTGGAGT-1_2A_3_SI-GA-G4	0.390835418913908
TCGAGGCGTAAATGTG-1_2A_3_SI-GA-G4	-0.151424957696892
TCGAGGCGTCTGCCAG-1_2A_3_SI-GA-G4	0.0952077148812002
TCGAGGCGTGACTCAT-1_2A_3_SI-GA-G4	0.201534798814571
TCGAGGCTCGAATGGG-1_2A_3_SI-GA-G4	-0.131931442363418
TCGAGGCTCGGCTTGG-1_2A_3_SI-GA-G4	0.0520767584114906
TCGAGGCTCGTCTGAA-1_2A_3_SI-GA-G4	0.0756431382864004
TCGCGAGAGATGTTAG-1_2A_3_SI-GA-G4	-0.106138275156364
TCGCGAGAGCGTCAAG-1_2A_3_SI-GA-G4	-0.156174774374776
TCGCGAGAGCTTATCG-1_2A_3_SI-GA-G4	0.402857593159969
TCGCGAGCAGTAAGAT-1_2A_3_SI-GA-G4	-0.107620504882553
TCGCGAGCATGCTAGT-1_2A_3_SI-GA-G4	-0.183505850866698
TCGCGAGCATTTCACT-1_2A_3_SI-GA-G4	-0.0487233705097193
TCGCGAGGTACCGCTG-1_2A_3_SI-GA-G4	-0.026434550573141
TCGCGAGGTCTTCGTC-1_2A_3_SI-GA-G4	0.139075191220834
TCGCGAGGTGGCAAAC-1_2A_3_SI-GA-G4	-0.000655814760321616
TCGCGAGGTTAAGACA-1_2A_3_SI-GA-G4	0.32863410177423
TCGCGAGTCACTTACT-1_2A_3_SI-GA-G4	-0.257621997725557
TCGCGAGTCGGCTACG-1_2A_3_SI-GA-G4	-0.0101624174991326
TCGCGAGTCTGCCAGG-1_2A_3_SI-GA-G4	-0.108043238568754
TCGCGAGTCTGTTGAG-1_2A_3_SI-GA-G4	-0.0170533965946512
TCGCGTTAGACGACGT-1_2A_3_SI-GA-G4	-0.0866100827247516
TCGCGTTAGGAGTTGC-1_2A_3_SI-GA-G4	-0.140236943297333
TCGCGTTAGGCATTGG-1_2A_3_SI-GA-G4	-0.0611397008951291
TCGCGTTAGTAACCCT-1_2A_3_SI-GA-G4	0.0688603788397382
TCGCGTTAGTGAACGC-1_2A_3_SI-GA-G4	-0.120390872158513
TCGCGTTCAAGCGATG-1_2A_3_SI-GA-G4	-0.274020100555246
TCGCGTTCAGGGATTG-1_2A_3_SI-GA-G4	-0.0754457124108828
TCGCGTTCAGTATCTG-1_2A_3_SI-GA-G4	0.0266023769716071
TCGCGTTGTAGCACGA-1_2A_3_SI-GA-G4	-0.204488802009665
TCGCGTTGTCAGATAA-1_2A_3_SI-GA-G4	-0.19239065670616
TCGCGTTGTCCGAATT-1_2A_3_SI-GA-G4	0.0252313916563768
TCGCGTTTCAGCAACT-1_2A_3_SI-GA-G4	-0.133419864764643
TCGCGTTTCCCTTGCA-1_2A_3_SI-GA-G4	-0.201879022694465
TCGCGTTTCTCCCTGA-1_2A_3_SI-GA-G4	-0.102060249829708
TCGGGACAGCGCTTAT-1_2A_3_SI-GA-G4	-0.142718060859093
TCGGGACAGGATGGAA-1_2A_3_SI-GA-G4	-0.0335265612165892
TCGGGACAGGCACATG-1_2A_3_SI-GA-G4	-0.107246435431088
TCGGGACAGGCCCTCA-1_2A_3_SI-GA-G4	0.686537825505456
TCGGGACAGTAAGTAC-1_2A_3_SI-GA-G4	-0.0374359826845931
TCGGGACAGTGTACCT-1_2A_3_SI-GA-G4	-0.166682283291786
TCGGGACCAGGGCATA-1_2A_3_SI-GA-G4	-0.253340502065852
TCGGGACGTCGTGGCT-1_2A_3_SI-GA-G4	0.117852787580459
TCGGGACGTGCGGTAA-1_2A_3_SI-GA-G4	-0.0920126868121546
TCGGGACGTTAAGTAG-1_2A_3_SI-GA-G4	0.203299090700337
TCGGGACTCTTGAGAC-1_2A_3_SI-GA-G4	-0.0365128409116607
TCGGGACTCTTGCCGT-1_2A_3_SI-GA-G4	-0.0593603209062137
TCGGTAAAGAGGTAGA-1_2A_3_SI-GA-G4	-0.21257435209896
TCGGTAAAGAGTTGGC-1_2A_3_SI-GA-G4	-0.115690066111226
TCGGTAAAGCCAGTAG-1_2A_3_SI-GA-G4	0.499915600956483
TCGGTAAAGCTAGTTC-1_2A_3_SI-GA-G4	-0.325246327933387
TCGGTAAAGTGGAGAA-1_2A_3_SI-GA-G4	0.274295135112396
TCGGTAAAGTGTCCCG-1_2A_3_SI-GA-G4	0.0205484965986457
TCGGTAACAAGACACG-1_2A_3_SI-GA-G4	-0.0786939201933449
TCGGTAACACACGCTG-1_2A_3_SI-GA-G4	0.40685658073183
TCGGTAACAGCGTTCG-1_2A_3_SI-GA-G4	-0.239587476923528
TCGGTAACAGTTCCCT-1_2A_3_SI-GA-G4	-0.236558773361709
TCGGTAAGTAAACACA-1_2A_3_SI-GA-G4	0.0641207356636753
TCGGTAAGTCCCTACT-1_2A_3_SI-GA-G4	-0.0760381665376094
TCGGTAAGTCGAACAG-1_2A_3_SI-GA-G4	0.0293475237381992
TCGGTAAGTGAAAGAG-1_2A_3_SI-GA-G4	0.00157312304211121
TCGGTAAGTGTTGAGG-1_2A_3_SI-GA-G4	-0.155942540094694
TCGGTAAGTTCGCTAA-1_2A_3_SI-GA-G4	-0.252498177602346
TCGGTAATCAACACTG-1_2A_3_SI-GA-G4	-0.104439626048757
TCGGTAATCACTTATC-1_2A_3_SI-GA-G4	0.00143437820546347
TCGGTAATCATTATCC-1_2A_3_SI-GA-G4	-0.194712834044377
TCGGTAATCCTCCTAG-1_2A_3_SI-GA-G4	0.261958521433363
TCGTACCAGAGAGCTC-1_2A_3_SI-GA-G4	0.896937318855793
TCGTACCAGGTGCAAC-1_2A_3_SI-GA-G4	-0.077286124704708
TCGTACCCAAGTTAAG-1_2A_3_SI-GA-G4	-0.278367355258303
TCGTACCCACAGGCCT-1_2A_3_SI-GA-G4	0.210479164016603
TCGTACCCATCCTAGA-1_2A_3_SI-GA-G4	-0.179151530146371
TCGTACCGTAAGTGTA-1_2A_3_SI-GA-G4	-0.174264137321822
TCGTACCGTACGCACC-1_2A_3_SI-GA-G4	0.0643644148063274
TCGTACCTCATCGGAT-1_2A_3_SI-GA-G4	-0.224029154850994
TCGTACCTCCACGTGG-1_2A_3_SI-GA-G4	-0.28578572479306
TCGTACCTCCGCGGTA-1_2A_3_SI-GA-G4	0.0729206263118096
TCGTACCTCGGCTACG-1_2A_3_SI-GA-G4	-0.0519150765079425
TCGTACCTCTGCGACG-1_2A_3_SI-GA-G4	-0.183609497275599
TCGTAGAAGCGTTCCG-1_2A_3_SI-GA-G4	-0.0796338721714873
TCGTAGAAGCTGCCCA-1_2A_3_SI-GA-G4	0.0156510397318257
TCGTAGAAGCTTTGGT-1_2A_3_SI-GA-G4	0.0846812812376448
TCGTAGAAGTGTACCT-1_2A_3_SI-GA-G4	0.0170574838338417
TCGTAGACAACAACCT-1_2A_3_SI-GA-G4	0.207403846196442
TCGTAGACAAGCTGAG-1_2A_3_SI-GA-G4	-0.224239342314132
TCGTAGACACCGAATT-1_2A_3_SI-GA-G4	-0.0731596149264523
TCGTAGACATTCTCAT-1_2A_3_SI-GA-G4	0.0685111748192955
TCGTAGATCACTTCAT-1_2A_3_SI-GA-G4	0.0335871181343813
TCGTAGATCAGCGACC-1_2A_3_SI-GA-G4	0.121069157507721
TCGTAGATCAGGCGAA-1_2A_3_SI-GA-G4	-0.161759993196583
TCGTAGATCGAATCCA-1_2A_3_SI-GA-G4	0.0166560470461314
TCGTAGATCTCCAGGG-1_2A_3_SI-GA-G4	0.113192223860612
TCGTAGATCTGCGACG-1_2A_3_SI-GA-G4	-0.0641329341809605
TCTATTGAGAATCTCC-1_2A_3_SI-GA-G4	-0.293541240470816
TCTATTGAGAGACTTA-1_2A_3_SI-GA-G4	0.305815113463208
TCTATTGAGGGATGGG-1_2A_3_SI-GA-G4	0.501693992564014
TCTATTGAGTTGTCGT-1_2A_3_SI-GA-G4	0.0797420664436853
TCTATTGCAAGAGTCG-1_2A_3_SI-GA-G4	0.51846181923964
TCTATTGCACATTAGC-1_2A_3_SI-GA-G4	-0.157551962827992
TCTATTGCACGGCCAT-1_2A_3_SI-GA-G4	-0.119833775150025
TCTATTGCAGGTTTCA-1_2A_3_SI-GA-G4	-0.027787291058876
TCTATTGGTACACCGC-1_2A_3_SI-GA-G4	-0.212387658556328
TCTATTGGTACAGTGG-1_2A_3_SI-GA-G4	-0.213243284779574
TCTATTGGTAGCTCCG-1_2A_3_SI-GA-G4	0.201866793455782
TCTATTGTCGAGCCCA-1_2A_3_SI-GA-G4	-0.0771721834811579
TCTCATAAGATCCCGC-1_2A_3_SI-GA-G4	-0.155510301030378
TCTCATAAGCAGGTCA-1_2A_3_SI-GA-G4	-0.091904185637625
TCTCATAAGTATTGGA-1_2A_3_SI-GA-G4	0.51704662404786
TCTCATACAAGGTTCT-1_2A_3_SI-GA-G4	0.345328873395346
TCTCATACAGAGCCAA-1_2A_3_SI-GA-G4	0.335349900615439
TCTCATAGTCGCGAAA-1_2A_3_SI-GA-G4	0.0670384528818672
TCTCATAGTCGGCACT-1_2A_3_SI-GA-G4	-0.00833916406135982
TCTCATAGTTGTCGCG-1_2A_3_SI-GA-G4	-0.000528004727449849
TCTCATATCCGCATCT-1_2A_3_SI-GA-G4	-0.073016958924114
TCTCATATCCTGCTTG-1_2A_3_SI-GA-G4	-0.132824762027046
TCTCATATCTTACCGC-1_2A_3_SI-GA-G4	-0.0912171901191269
TCTCTAAAGACTTGAA-1_2A_3_SI-GA-G4	-0.0157593899285158
TCTCTAAAGGTGACCA-1_2A_3_SI-GA-G4	0.0690227109544145
TCTCTAAAGTAGATGT-1_2A_3_SI-GA-G4	-0.0455658026009894
TCTCTAACACCTGGTG-1_2A_3_SI-GA-G4	-0.161811401288786
TCTCTAACACGTAAGG-1_2A_3_SI-GA-G4	-0.125449837836502
TCTCTAACAGCGTAAG-1_2A_3_SI-GA-G4	-0.00519625879394908
TCTCTAACAGGGTTAG-1_2A_3_SI-GA-G4	0.16391320652835
TCTCTAACATTTGCCC-1_2A_3_SI-GA-G4	-0.073276681072308
TCTCTAAGTAGCGCTC-1_2A_3_SI-GA-G4	-0.20247920252004
TCTCTAAGTCTGATCA-1_2A_3_SI-GA-G4	-0.0631641116057597
TCTCTAAGTGCACCAC-1_2A_3_SI-GA-G4	-0.261198119380501
TCTCTAATCATCATTC-1_2A_3_SI-GA-G4	-0.000541890120433264
TCTCTAATCGAGGTAG-1_2A_3_SI-GA-G4	-0.027678252414591
TCTGAGAAGTTAAGTG-1_2A_3_SI-GA-G4	-0.176025601545097
TCTGAGACACCTTGTC-1_2A_3_SI-GA-G4	-0.0736006270999078
TCTGAGACACGACGAA-1_2A_3_SI-GA-G4	0.000790368484272053
TCTGAGAGTAGGCATG-1_2A_3_SI-GA-G4	-0.00272548784707233
TCTGAGAGTCCGAAGA-1_2A_3_SI-GA-G4	0.220416350290869
TCTGAGAGTGATGCCC-1_2A_3_SI-GA-G4	-0.0442840981905478
TCTGAGAGTTGATTCG-1_2A_3_SI-GA-G4	-0.196946680818844
TCTGAGATCATATCGG-1_2A_3_SI-GA-G4	-0.0917871760551989
TCTGAGATCTACTATC-1_2A_3_SI-GA-G4	-0.236310166820773
TCTGAGATCTGTGCAA-1_2A_3_SI-GA-G4	0.0517056851573822
TCTGGAAAGACAAGCC-1_2A_3_SI-GA-G4	0.0824252344409317
TCTGGAAAGATAGTCA-1_2A_3_SI-GA-G4	-0.0367509584344181
TCTGGAAAGCGATGAC-1_2A_3_SI-GA-G4	-0.200458970948497
TCTGGAAAGCTATGCT-1_2A_3_SI-GA-G4	-0.039769018602139
TCTGGAAAGGAACTGC-1_2A_3_SI-GA-G4	0.178154393442756
TCTGGAAAGTCGTACT-1_2A_3_SI-GA-G4	-0.326723403088644
TCTGGAACAAGCGCTC-1_2A_3_SI-GA-G4	-0.26712603107362
TCTGGAACATTCGACA-1_2A_3_SI-GA-G4	0.0299156023344035
TCTGGAAGTAACGCGA-1_2A_3_SI-GA-G4	-0.0185108199220028
TCTGGAAGTAGCGTCC-1_2A_3_SI-GA-G4	-0.0160083052050405
TCTGGAAGTCCAGTGC-1_2A_3_SI-GA-G4	-0.144253153948499
TCTGGAAGTCTCTTAT-1_2A_3_SI-GA-G4	-0.0566863783407711
TCTGGAAGTGACTCAT-1_2A_3_SI-GA-G4	-0.131287884677041
TCTGGAAGTGCAGACA-1_2A_3_SI-GA-G4	-0.196425985777908
TCTGGAATCAGGATCT-1_2A_3_SI-GA-G4	-0.0167872536334119
TCTGGAATCATCGCTC-1_2A_3_SI-GA-G4	-0.113680652178196
TCTGGAATCCGTACAA-1_2A_3_SI-GA-G4	-0.122959765162448
TCTGGAATCTCGTTTA-1_2A_3_SI-GA-G4	-0.087568631712275
TCTTCGGAGAGGTAGA-1_2A_3_SI-GA-G4	-0.152466594831121
TCTTCGGAGGACCACA-1_2A_3_SI-GA-G4	-0.0450285373883346
TCTTCGGAGGCGCTCT-1_2A_3_SI-GA-G4	-0.153736541658344
TCTTCGGAGTGTCCAT-1_2A_3_SI-GA-G4	0.356714342172238
TCTTCGGCAAAGTGCG-1_2A_3_SI-GA-G4	-0.311628526412686
TCTTCGGCAATGCCAT-1_2A_3_SI-GA-G4	0.172121683053416
TCTTCGGCAGGTCCAC-1_2A_3_SI-GA-G4	-0.193486680827219
TCTTCGGGTCCTCCAT-1_2A_3_SI-GA-G4	0.0356874023697486
TCTTCGGGTTAAAGTG-1_2A_3_SI-GA-G4	-0.0595064928222647
TCTTCGGGTTTGGCGC-1_2A_3_SI-GA-G4	-0.264372535909512
TCTTCGGTCCGAAGAG-1_2A_3_SI-GA-G4	-0.20457036734085
TCTTCGGTCTTTAGGG-1_2A_3_SI-GA-G4	0.410396029702385
TCTTTCCAGACACTAA-1_2A_3_SI-GA-G4	-0.224125397489922
TCTTTCCAGTGAAGTT-1_2A_3_SI-GA-G4	-0.234464755859304
TCTTTCCCACTTACGA-1_2A_3_SI-GA-G4	0.0827589913454553
TCTTTCCCAGTGGAGT-1_2A_3_SI-GA-G4	-0.0899481254896295
TCTTTCCGTCACTTCC-1_2A_3_SI-GA-G4	-0.240255268722079
TCTTTCCGTGCCTGGT-1_2A_3_SI-GA-G4	-0.164590400686535
TCTTTCCGTGGCAAAC-1_2A_3_SI-GA-G4	0.0820193113225285
TCTTTCCTCAGTCAGT-1_2A_3_SI-GA-G4	-0.00555879869944692
TCTTTCCTCGGCATCG-1_2A_3_SI-GA-G4	0.389526500589777
TGAAAGAAGATGGCGT-1_2A_3_SI-GA-G4	-0.260792049842537
TGAAAGAAGCACGCCT-1_2A_3_SI-GA-G4	-0.151887266415134
TGAAAGAAGTGAACGC-1_2A_3_SI-GA-G4	0.115493657643142
TGAAAGACATTGAGCT-1_2A_3_SI-GA-G4	0.0311714073201256
TGAAAGAGTTCTGAAC-1_2A_3_SI-GA-G4	-0.101860825229064
TGAAAGAGTTGACGTT-1_2A_3_SI-GA-G4	0.159685813034351
TGAAAGAGTTGCGCAC-1_2A_3_SI-GA-G4	0.000119195658642823
TGAAAGAGTTGGACCC-1_2A_3_SI-GA-G4	0.0662049132480682
TGAAAGATCAAGCCTA-1_2A_3_SI-GA-G4	-0.130751245296447
TGAAAGATCCGAATGT-1_2A_3_SI-GA-G4	-0.205686814190476
TGAAAGATCCTAAGTG-1_2A_3_SI-GA-G4	0.240220540749088
TGAAAGATCGGAGCAA-1_2A_3_SI-GA-G4	-0.232838689190541
TGACAACAGAATGTGT-1_2A_3_SI-GA-G4	-0.174862777761388
TGACAACAGACAGAGA-1_2A_3_SI-GA-G4	-0.00488288453523317
TGACAACAGTATTGGA-1_2A_3_SI-GA-G4	-0.117111332710542
TGACAACAGTGCGATG-1_2A_3_SI-GA-G4	-0.172461027025505
TGACAACAGTGTCCCG-1_2A_3_SI-GA-G4	-0.309511129721343
TGACAACCAAGTTGTC-1_2A_3_SI-GA-G4	-0.244018330659271
TGACAACCACCAGGTC-1_2A_3_SI-GA-G4	0.321920298881271
TGACAACCAGTAAGCG-1_2A_3_SI-GA-G4	-0.0189474054960555
TGACAACGTCTGGAGA-1_2A_3_SI-GA-G4	-0.175553594184469
TGACAACGTTCCATGA-1_2A_3_SI-GA-G4	0.191210199400176
TGACAACTCATCTGCC-1_2A_3_SI-GA-G4	0.202274928054011
TGACGGCAGACCTTTG-1_2A_3_SI-GA-G4	0.414432566553409
TGACGGCAGCCAGGAT-1_2A_3_SI-GA-G4	0.369376592111613
TGACGGCAGCTAAACA-1_2A_3_SI-GA-G4	-0.015682245494031
TGACGGCAGCTGTCTA-1_2A_3_SI-GA-G4	0.121859423276116
TGACGGCAGTACGCCC-1_2A_3_SI-GA-G4	0.193521720346248
TGACGGCAGTCGCCGT-1_2A_3_SI-GA-G4	-0.193698664578391
TGACGGCCAGCTGCAC-1_2A_3_SI-GA-G4	-0.177656870391358
TGACGGCCATGGGAAC-1_2A_3_SI-GA-G4	-0.21784770982425
TGACGGCGTAGCTGCC-1_2A_3_SI-GA-G4	-0.0013677498693821
TGACGGCGTCGAAAGC-1_2A_3_SI-GA-G4	-0.0178863138316747
TGACGGCGTGGTGTAG-1_2A_3_SI-GA-G4	-0.100357855969953
TGACGGCGTTGTCGCG-1_2A_3_SI-GA-G4	0.0358262702433378
TGACGGCGTTTGGGCC-1_2A_3_SI-GA-G4	-0.154246340478016
TGACGGCTCCTATTCA-1_2A_3_SI-GA-G4	0.151095397660694
TGACGGCTCTGCTGTC-1_2A_3_SI-GA-G4	0.183166321245066
TGACTAGAGACCTTTG-1_2A_3_SI-GA-G4	0.166010858018549
TGACTAGAGATGTGGC-1_2A_3_SI-GA-G4	-0.144951845165454
TGACTAGAGCAACGGT-1_2A_3_SI-GA-G4	0.124124078577172
TGACTAGAGCCAGTTT-1_2A_3_SI-GA-G4	0.542804087623212
TGACTAGAGCTCCTTC-1_2A_3_SI-GA-G4	-0.131960327073205
TGACTAGAGGCACATG-1_2A_3_SI-GA-G4	0.378810284398586
TGACTAGCAAGTACCT-1_2A_3_SI-GA-G4	0.223394290798208
TGACTAGCAATGGAAT-1_2A_3_SI-GA-G4	0.230662326010223
TGACTAGCATGCCCGA-1_2A_3_SI-GA-G4	-0.0198480056550685
TGACTAGGTAAGAGGA-1_2A_3_SI-GA-G4	-0.0273638986060764
TGACTAGGTATCGCAT-1_2A_3_SI-GA-G4	-0.13844024303086
TGACTAGGTCACTGGC-1_2A_3_SI-GA-G4	-0.210489844274971
TGACTAGGTCATATCG-1_2A_3_SI-GA-G4	-0.203970675214828
TGACTAGGTCCTAGCG-1_2A_3_SI-GA-G4	0.0285345349823057
TGACTAGGTCGGATCC-1_2A_3_SI-GA-G4	-0.18921839333558
TGACTAGGTCTCGTTC-1_2A_3_SI-GA-G4	-0.101313735792505
TGACTAGGTCTTCGTC-1_2A_3_SI-GA-G4	0.30305524271546
TGACTAGGTTAGATGA-1_2A_3_SI-GA-G4	-0.200884162031871
TGACTAGGTTTAAGCC-1_2A_3_SI-GA-G4	-0.141250798284637
TGACTAGTCCGGCACA-1_2A_3_SI-GA-G4	0.170782872017428
TGACTAGTCTTACCGC-1_2A_3_SI-GA-G4	0.105260190911528
TGACTTTAGCAACGGT-1_2A_3_SI-GA-G4	0.131179286137737
TGACTTTAGCAGATCG-1_2A_3_SI-GA-G4	-0.0611271333607147
TGACTTTAGGGCTCTC-1_2A_3_SI-GA-G4	0.0924721482339195
TGACTTTGTAATTGGA-1_2A_3_SI-GA-G4	0.0298161063483955
TGACTTTGTGTAACGG-1_2A_3_SI-GA-G4	0.389463432291106
TGACTTTGTTAAGACA-1_2A_3_SI-GA-G4	0.072148552411282
TGACTTTGTTACGCGC-1_2A_3_SI-GA-G4	0.202854445437875
TGACTTTTCATAAAGG-1_2A_3_SI-GA-G4	-0.168172181020359
TGACTTTTCGTGGGAA-1_2A_3_SI-GA-G4	0.00459480614974928
TGACTTTTCTCTTGAT-1_2A_3_SI-GA-G4	0.0415738160977616
TGACTTTTCTGCCAGG-1_2A_3_SI-GA-G4	-0.29539369956653
TGACTTTTCTTACCGC-1_2A_3_SI-GA-G4	-0.139822343795701
TGAGAGGAGAGTACCG-1_2A_3_SI-GA-G4	0.164257750257027
TGAGAGGAGGACATTA-1_2A_3_SI-GA-G4	-0.0431797765452881
TGAGAGGCAAGCGTAG-1_2A_3_SI-GA-G4	-0.222033222633093
TGAGAGGCATGACGGA-1_2A_3_SI-GA-G4	-0.0496033629422703
TGAGAGGGTCACTGGC-1_2A_3_SI-GA-G4	0.156077276240116
TGAGAGGGTCGATTGT-1_2A_3_SI-GA-G4	-0.0404635925129542
TGAGAGGGTCTTGTCC-1_2A_3_SI-GA-G4	-0.070054438645178
TGAGAGGTCATTCACT-1_2A_3_SI-GA-G4	0.378538438999595
TGAGCATAGACAATAC-1_2A_3_SI-GA-G4	0.345741146596476
TGAGCATAGAGCAATT-1_2A_3_SI-GA-G4	-0.255036212818129
TGAGCATAGAGGTAGA-1_2A_3_SI-GA-G4	-0.143337078430939
TGAGCATAGTGGAGTC-1_2A_3_SI-GA-G4	0.199441133337559
TGAGCATCAAGTCTGT-1_2A_3_SI-GA-G4	-0.069806839944883
TGAGCATCAATACGCT-1_2A_3_SI-GA-G4	0.00980727290776939
TGAGCATCACAGAGGT-1_2A_3_SI-GA-G4	-0.114428000801175
TGAGCATGTAAGTAGT-1_2A_3_SI-GA-G4	0.0369268925942674
TGAGCATGTACAGCAG-1_2A_3_SI-GA-G4	-0.0477915370285723
TGAGCATGTACGCTGC-1_2A_3_SI-GA-G4	-0.175463021786489
TGAGCATGTAGCTAAA-1_2A_3_SI-GA-G4	-0.00813450227683538
TGAGCATGTCAAACTC-1_2A_3_SI-GA-G4	-0.218435058103844
TGAGCATGTCTACCTC-1_2A_3_SI-GA-G4	-0.0143270082660937
TGAGCATGTGTTTGTG-1_2A_3_SI-GA-G4	-0.159898992913189
TGAGCATTCGAGAACG-1_2A_3_SI-GA-G4	0.0216847321365754
TGAGCATTCTGGTTCC-1_2A_3_SI-GA-G4	0.158076999496458
TGAGCCGAGCTAGTCT-1_2A_3_SI-GA-G4	0.216291457059845
TGAGCCGAGCTCCTCT-1_2A_3_SI-GA-G4	-0.160406199084531
TGAGCCGCACACGCTG-1_2A_3_SI-GA-G4	0.160814662349
TGAGCCGCACATTAGC-1_2A_3_SI-GA-G4	-0.260185170844948
TGAGCCGCACGGTAGA-1_2A_3_SI-GA-G4	-0.0933456521264368
TGAGCCGCATGAAGTA-1_2A_3_SI-GA-G4	-0.0273816167227752
TGAGCCGGTACTTAGC-1_2A_3_SI-GA-G4	0.854448709791185
TGAGCCGGTCTGCGGT-1_2A_3_SI-GA-G4	-0.201317386286036
TGAGCCGGTGAAAGAG-1_2A_3_SI-GA-G4	-0.0700391138178025
TGAGCCGGTGCACTTA-1_2A_3_SI-GA-G4	0.0416464393869954
TGAGCCGGTTATGCGT-1_2A_3_SI-GA-G4	-0.215499727806852
TGAGCCGTCAGAAATG-1_2A_3_SI-GA-G4	-0.153293195647158
TGAGCCGTCTGTCTCG-1_2A_3_SI-GA-G4	0.116059817281473
TGAGCCGTCTTTAGTC-1_2A_3_SI-GA-G4	0.0597439878311903
TGAGGGAAGACCTTTG-1_2A_3_SI-GA-G4	-0.254449733407733
TGAGGGAAGCCACGCT-1_2A_3_SI-GA-G4	0.163673664502096
TGAGGGAAGCGTAATA-1_2A_3_SI-GA-G4	-0.102910355218449
TGAGGGAAGCTAGCCC-1_2A_3_SI-GA-G4	-0.132379563541718
TGAGGGAAGGACGAAA-1_2A_3_SI-GA-G4	-0.0397845696609082
TGAGGGACAACAACCT-1_2A_3_SI-GA-G4	0.797942265968558
TGAGGGACATCACAAC-1_2A_3_SI-GA-G4	0.0464490488236137
TGAGGGACATGGAATA-1_2A_3_SI-GA-G4	-0.00820542293693899
TGAGGGAGTACCGAGA-1_2A_3_SI-GA-G4	-0.237846872834634
TGAGGGATCGATGAGG-1_2A_3_SI-GA-G4	-0.19342606247188
TGATTTCAGCAAATCA-1_2A_3_SI-GA-G4	-0.188560652277267
TGATTTCAGGCTCAGA-1_2A_3_SI-GA-G4	-0.0896634098739518
TGATTTCAGTCAATAG-1_2A_3_SI-GA-G4	-0.147533445845054
TGATTTCAGTCCTCCT-1_2A_3_SI-GA-G4	0.326858389795851
TGATTTCAGTTAAGTG-1_2A_3_SI-GA-G4	-0.0265556622301863
TGATTTCCACTACAGT-1_2A_3_SI-GA-G4	0.273086377122836
TGATTTCCATCTACGA-1_2A_3_SI-GA-G4	0.0165800417028029
TGATTTCCATGAAGTA-1_2A_3_SI-GA-G4	-0.10173577594815
TGATTTCCATGCTGGC-1_2A_3_SI-GA-G4	0.318068410559649
TGATTTCGTAGCCTAT-1_2A_3_SI-GA-G4	0.0763016282744239
TGATTTCGTAGCGTAG-1_2A_3_SI-GA-G4	0.0753044548599637
TGATTTCGTGTGACCC-1_2A_3_SI-GA-G4	-0.2202203418276
TGATTTCGTTCCAACA-1_2A_3_SI-GA-G4	-0.215152945702902
TGATTTCTCACCACCT-1_2A_3_SI-GA-G4	0.174496899402641
TGATTTCTCACCCGAG-1_2A_3_SI-GA-G4	-0.283214785743791
TGATTTCTCACGGTTA-1_2A_3_SI-GA-G4	0.0735057786952104
TGATTTCTCATGGTCA-1_2A_3_SI-GA-G4	-0.236984147175592
TGATTTCTCCACGTGG-1_2A_3_SI-GA-G4	-0.075857927383701
TGATTTCTCCGTAGTA-1_2A_3_SI-GA-G4	-0.19563591641389
TGATTTCTCCTGTAGA-1_2A_3_SI-GA-G4	0.105896076553074
TGCACCTAGATGAGAG-1_2A_3_SI-GA-G4	-0.204329599356892
TGCACCTAGTAGTGCG-1_2A_3_SI-GA-G4	-0.234747317461727
TGCACCTAGTCAATAG-1_2A_3_SI-GA-G4	0.27049237275202
TGCACCTAGTGCGATG-1_2A_3_SI-GA-G4	-0.176881684326103
TGCACCTCAAACCCAT-1_2A_3_SI-GA-G4	-0.268937711761413
TGCACCTCACCAGATT-1_2A_3_SI-GA-G4	0.10339145624471
TGCACCTCACTGTCGG-1_2A_3_SI-GA-G4	-0.0585826117900383
TGCACCTCAGACAAGC-1_2A_3_SI-GA-G4	-0.187936482761602
TGCACCTCAGCCTTTC-1_2A_3_SI-GA-G4	0.00158155910347135
TGCACCTCAGGCAGTA-1_2A_3_SI-GA-G4	-0.194855721951697
TGCACCTCAGGTGGAT-1_2A_3_SI-GA-G4	-0.086195290662178
TGCACCTGTAAGAGGA-1_2A_3_SI-GA-G4	-0.043065843769923
TGCACCTGTAAGTTCC-1_2A_3_SI-GA-G4	0.0633440025360003
TGCACCTGTCCAGTTA-1_2A_3_SI-GA-G4	0.330902797090465
TGCACCTGTTCGAATC-1_2A_3_SI-GA-G4	-0.229372958671168
TGCACCTTCACAGGCC-1_2A_3_SI-GA-G4	-0.120441672452113
TGCACCTTCGAATGGG-1_2A_3_SI-GA-G4	0.52080920373247
TGCCAAAAGAATAGGG-1_2A_3_SI-GA-G4	0.0706318958248111
TGCCAAAAGATCCGAG-1_2A_3_SI-GA-G4	0.0311321501170981
TGCCAAAAGCTGTCTA-1_2A_3_SI-GA-G4	-0.28388693152533
TGCCAAAAGGGCATGT-1_2A_3_SI-GA-G4	-0.176078548741974
TGCCAAAAGTGAAGTT-1_2A_3_SI-GA-G4	-0.0922654918181821
TGCCAAAAGTGACTCT-1_2A_3_SI-GA-G4	-0.290873402702054
TGCCAAAAGTGCCAGA-1_2A_3_SI-GA-G4	-0.334775789330856
TGCCAAACAAATTGCC-1_2A_3_SI-GA-G4	-0.0594343086719484
TGCCAAACAAGCCATT-1_2A_3_SI-GA-G4	0.0241350029939381
TGCCAAACAGGTTTCA-1_2A_3_SI-GA-G4	-0.147117105343081
TGCCAAACAGTCGATT-1_2A_3_SI-GA-G4	-0.141107009596817
TGCCAAACATGCCTAA-1_2A_3_SI-GA-G4	0.10025159144078
TGCCAAAGTAAATGAC-1_2A_3_SI-GA-G4	-0.0581458272432867
TGCCAAAGTACCGTTA-1_2A_3_SI-GA-G4	0.329390803439116
TGCCAAAGTCCTGCTT-1_2A_3_SI-GA-G4	-0.0355791399347717
TGCCAAAGTCTAACGT-1_2A_3_SI-GA-G4	-0.0256048873232876
TGCCAAAGTGCTTCTC-1_2A_3_SI-GA-G4	0.287107552554255
TGCCAAAGTGTAACGG-1_2A_3_SI-GA-G4	0.059251266988093
TGCCAAATCACAACGT-1_2A_3_SI-GA-G4	-0.0465140217863332
TGCCAAATCCATGAGT-1_2A_3_SI-GA-G4	0.0263772187055946
TGCCAAATCCTTGCCA-1_2A_3_SI-GA-G4	-0.13814167662621
TGCCAAATCGGCATCG-1_2A_3_SI-GA-G4	0.0628209277445039
TGCCAAATCTGCCAGG-1_2A_3_SI-GA-G4	0.0376716217322001
TGCCCATAGAATTGTG-1_2A_3_SI-GA-G4	0.533319503732566
TGCCCATAGACAGGCT-1_2A_3_SI-GA-G4	-0.193171008538195
TGCCCATAGAGTACAT-1_2A_3_SI-GA-G4	0.00954789306243181
TGCCCATAGCAGACTG-1_2A_3_SI-GA-G4	-0.00601010854037137
TGCCCATAGGACGAAA-1_2A_3_SI-GA-G4	-0.301224247861899
TGCCCATAGTGGAGTC-1_2A_3_SI-GA-G4	0.159313780018107
TGCCCATAGTGTACCT-1_2A_3_SI-GA-G4	0.246933805443431
TGCCCATCAAAGTGCG-1_2A_3_SI-GA-G4	-0.070260731578462
TGCCCATCACAGGTTT-1_2A_3_SI-GA-G4	0.186326359243296
TGCCCATCATTATCTC-1_2A_3_SI-GA-G4	-0.225532714150668
TGCCCATGTCTGCCAG-1_2A_3_SI-GA-G4	0.0431943327363683
TGCCCATGTGTTCGAT-1_2A_3_SI-GA-G4	-0.152011748731423
TGCCCATTCAGGTTCA-1_2A_3_SI-GA-G4	0.0739372677250431
TGCCCATTCCGGGTGT-1_2A_3_SI-GA-G4	-0.141921464562623
TGCCCATTCGAACGGA-1_2A_3_SI-GA-G4	0.164436622227064
TGCCCATTCTAACCGA-1_2A_3_SI-GA-G4	0.203466483931702
TGCCCATTCTTTAGGG-1_2A_3_SI-GA-G4	0.105017959983238
TGCCCTAAGCCACGCT-1_2A_3_SI-GA-G4	-0.15787233093449
TGCCCTAAGTGAATTG-1_2A_3_SI-GA-G4	-0.168822886754566
TGCCCTACAGGGAGAG-1_2A_3_SI-GA-G4	-0.185421938493635
TGCCCTACATAGGATA-1_2A_3_SI-GA-G4	0.112043406298684
TGCCCTAGTAGCAAAT-1_2A_3_SI-GA-G4	-0.132415689217774
TGCCCTAGTTAGGGTG-1_2A_3_SI-GA-G4	0.0351799373515255
TGCCCTATCCCTCTTT-1_2A_3_SI-GA-G4	0.430741365103652
TGCGCAGAGGACAGAA-1_2A_3_SI-GA-G4	0.569029522419502
TGCGCAGAGGACTGGT-1_2A_3_SI-GA-G4	-0.136482242125209
TGCGCAGAGGGCTTGA-1_2A_3_SI-GA-G4	-0.044612301162741
TGCGCAGAGTACCGGA-1_2A_3_SI-GA-G4	0.0380607102159849
TGCGCAGAGTGTCCCG-1_2A_3_SI-GA-G4	0.0552990049435218
TGCGCAGCAATGGTCT-1_2A_3_SI-GA-G4	-0.0335603399569604
TGCGCAGCAGACACTT-1_2A_3_SI-GA-G4	0.204402971050012
TGCGCAGCATGCCTAA-1_2A_3_SI-GA-G4	-0.0823570980774465
TGCGCAGGTCTGATTG-1_2A_3_SI-GA-G4	0.0323619508496644
TGCGCAGGTGAGTGAC-1_2A_3_SI-GA-G4	-0.144633251763889
TGCGCAGGTTCATGGT-1_2A_3_SI-GA-G4	-0.0308544837541279
TGCGCAGTCGAATGCT-1_2A_3_SI-GA-G4	-0.00465356532467792
TGCGCAGTCGTTTGCC-1_2A_3_SI-GA-G4	0.165498069322984
TGCGGGTAGAAGGGTA-1_2A_3_SI-GA-G4	-0.190703642023864
TGCGGGTAGCAATCTC-1_2A_3_SI-GA-G4	-0.132963560723523
TGCGGGTAGCTGATAA-1_2A_3_SI-GA-G4	-0.214910953991016
TGCGGGTCAAGCGAGT-1_2A_3_SI-GA-G4	-0.00858460008175843
TGCGGGTGTACGCTGC-1_2A_3_SI-GA-G4	0.111107207170375
TGCGGGTGTATGAAAC-1_2A_3_SI-GA-G4	-0.159420727744957
TGCGTGGAGAGGTACC-1_2A_3_SI-GA-G4	-0.189983151189777
TGCGTGGAGAGTACCG-1_2A_3_SI-GA-G4	0.250615132220641
TGCGTGGAGCTAGTTC-1_2A_3_SI-GA-G4	-0.145007783132441
TGCGTGGAGTACGCGA-1_2A_3_SI-GA-G4	0.0573422881431475
TGCGTGGAGTTAAGTG-1_2A_3_SI-GA-G4	-0.285781802088998
TGCGTGGCACCATGTA-1_2A_3_SI-GA-G4	-0.194046530437169
TGCGTGGGTAATTGGA-1_2A_3_SI-GA-G4	-0.0278204056031636
TGCGTGGGTATAAACG-1_2A_3_SI-GA-G4	-0.0817453182613038
TGCGTGGGTGAGGCTA-1_2A_3_SI-GA-G4	-0.186949959640154
TGCGTGGGTTAGGGTG-1_2A_3_SI-GA-G4	0.0949989496687328
TGCGTGGGTTGTTTGG-1_2A_3_SI-GA-G4	0.0510222181800362
TGCGTGGTCAACTCTT-1_2A_3_SI-GA-G4	0.0721822686377563
TGCGTGGTCTACTTAC-1_2A_3_SI-GA-G4	0.0286774278289359
TGCGTGGTCTCAAGTG-1_2A_3_SI-GA-G4	0.219483555407369
TGCTACCAGATCTGCT-1_2A_3_SI-GA-G4	-0.228242413093347
TGCTACCAGGAATCGC-1_2A_3_SI-GA-G4	-0.11924370721967
TGCTACCCACTTCTGC-1_2A_3_SI-GA-G4	-0.243490196659663
TGCTACCCAGATAATG-1_2A_3_SI-GA-G4	0.510529414830033
TGCTACCCAGTCAGCC-1_2A_3_SI-GA-G4	-0.0507938788432428
TGCTACCCATGCCTTC-1_2A_3_SI-GA-G4	-0.269217655242356
TGCTACCCATTAACCG-1_2A_3_SI-GA-G4	-0.0841944949651657
TGCTACCGTGACCAAG-1_2A_3_SI-GA-G4	-0.137607053127082
TGCTACCTCCGCGCAA-1_2A_3_SI-GA-G4	-0.150366891696599
TGCTACCTCGTAGATC-1_2A_3_SI-GA-G4	0.135782031020292
TGCTACCTCTCGTTTA-1_2A_3_SI-GA-G4	-0.0118166247448256
TGCTACCTCTTGAGAC-1_2A_3_SI-GA-G4	0.163028488765398
TGCTGCTAGAGGGCTT-1_2A_3_SI-GA-G4	-0.102027596510241
TGCTGCTAGCTCCTCT-1_2A_3_SI-GA-G4	-0.180468718853153
TGCTGCTAGGAGTACC-1_2A_3_SI-GA-G4	0.278109517656083
TGCTGCTAGTACGATA-1_2A_3_SI-GA-G4	0.289731402411994
TGCTGCTCAAACTGTC-1_2A_3_SI-GA-G4	0.117590360780065
TGCTGCTCACAGCGTC-1_2A_3_SI-GA-G4	-0.192048529433301
TGCTGCTCAGCCAATT-1_2A_3_SI-GA-G4	0.12402452587687
TGCTGCTGTAAGAGAG-1_2A_3_SI-GA-G4	-0.139415794325746
TGCTGCTGTCTAAACC-1_2A_3_SI-GA-G4	0.0677353633890717
TGCTGCTGTGTTGGGA-1_2A_3_SI-GA-G4	0.103007177861337
TGCTGCTGTTACAGAA-1_2A_3_SI-GA-G4	0.207590914743591
TGCTGCTTCAGCAACT-1_2A_3_SI-GA-G4	-0.0868565602060171
TGCTGCTTCCAAGCCG-1_2A_3_SI-GA-G4	0.453103032959634
TGCTGCTTCGCCGTGA-1_2A_3_SI-GA-G4	-0.192302661683431
TGCTGCTTCTGAAAGA-1_2A_3_SI-GA-G4	0.075331295612779
TGGACGCAGAGAGCTC-1_2A_3_SI-GA-G4	-0.111474987827451
TGGACGCAGCCAGGAT-1_2A_3_SI-GA-G4	-0.239352045643082
TGGACGCAGCTAGTTC-1_2A_3_SI-GA-G4	0.0440522294123334
TGGACGCAGGTGCACA-1_2A_3_SI-GA-G4	0.356192700914614
TGGACGCCAAATACAG-1_2A_3_SI-GA-G4	0.116895412379014
TGGACGCCAAGCGTAG-1_2A_3_SI-GA-G4	-0.0253121480221625
TGGACGCCACGTCAGC-1_2A_3_SI-GA-G4	-0.094722643822248
TGGACGCGTCAGCTAT-1_2A_3_SI-GA-G4	-0.0926375328749241
TGGACGCGTTGGACCC-1_2A_3_SI-GA-G4	0.0308662752579075
TGGACGCTCATGGTCA-1_2A_3_SI-GA-G4	-0.177490515710885
TGGACGCTCTCAACTT-1_2A_3_SI-GA-G4	0.030037498596576
TGGACGCTCTCCAACC-1_2A_3_SI-GA-G4	-0.246305074274254
TGGACGCTCTGGAGCC-1_2A_3_SI-GA-G4	-0.0641114230079141
TGGCCAGAGACATAAC-1_2A_3_SI-GA-G4	-0.139045931484694
TGGCCAGAGACCGGAT-1_2A_3_SI-GA-G4	0.412265181192081
TGGCCAGAGAGCCTAG-1_2A_3_SI-GA-G4	0.0424385214967774
TGGCCAGAGATATGGT-1_2A_3_SI-GA-G4	0.000782516738706385
TGGCCAGAGTATGACA-1_2A_3_SI-GA-G4	-0.0168742414786236
TGGCCAGCAACCGCCA-1_2A_3_SI-GA-G4	-0.00565623608943056
TGGCCAGCACGACTCG-1_2A_3_SI-GA-G4	-0.209240131546216
TGGCCAGCATCGGTTA-1_2A_3_SI-GA-G4	0.219397440582197
TGGCCAGCATGAACCT-1_2A_3_SI-GA-G4	0.201711409544319
TGGCCAGGTCTAGCGC-1_2A_3_SI-GA-G4	-0.0159495115792403
TGGCCAGGTTACTGAC-1_2A_3_SI-GA-G4	-0.0901865305106695
TGGCCAGGTTCGGGCT-1_2A_3_SI-GA-G4	0.336300843617833
TGGCCAGTCATAAAGG-1_2A_3_SI-GA-G4	0.249911274767506
TGGCCAGTCATTGCCC-1_2A_3_SI-GA-G4	-0.0863150395271899
TGGCCAGTCCATGAAC-1_2A_3_SI-GA-G4	-0.303203904576348
TGGCCAGTCCGAATGT-1_2A_3_SI-GA-G4	-0.0904274275897095
TGGCCAGTCGTTTGCC-1_2A_3_SI-GA-G4	-0.0868154942272903
TGGCCAGTCTGCCCTA-1_2A_3_SI-GA-G4	0.113091709476833
TGGCGCAAGCAGATCG-1_2A_3_SI-GA-G4	-0.252859496889175
TGGCGCAAGTGACATA-1_2A_3_SI-GA-G4	-0.0884260311082822
TGGCGCACAACGATGG-1_2A_3_SI-GA-G4	-0.164866791735101
TGGCGCACACTAGTAC-1_2A_3_SI-GA-G4	-0.0317683082755214
TGGCGCACAGCCAGAA-1_2A_3_SI-GA-G4	0.407771310760891
TGGCGCACAGCTCCGA-1_2A_3_SI-GA-G4	-0.20106566708463
TGGCGCAGTAATCGTC-1_2A_3_SI-GA-G4	-0.0245126712443708
TGGCGCAGTCGAGATG-1_2A_3_SI-GA-G4	-0.134163588241469
TGGCGCAGTGACTCAT-1_2A_3_SI-GA-G4	-0.222870423115548
TGGCGCATCCAAATGC-1_2A_3_SI-GA-G4	-0.250935874541717
TGGCGCATCCGCAAGC-1_2A_3_SI-GA-G4	-0.0724184828196036
TGGCTGGAGGACAGCT-1_2A_3_SI-GA-G4	0.726823030712867
TGGCTGGAGGAGTACC-1_2A_3_SI-GA-G4	-0.195426873200589
TGGCTGGCAAAGGAAG-1_2A_3_SI-GA-G4	0.632692030468736
TGGCTGGCAACAACCT-1_2A_3_SI-GA-G4	0.484496001153658
TGGCTGGCAACACGCC-1_2A_3_SI-GA-G4	-0.262292941414514
TGGCTGGCAAGCCATT-1_2A_3_SI-GA-G4	0.359796964943641
TGGCTGGCATCAGTAC-1_2A_3_SI-GA-G4	-0.232227194596704
TGGCTGGCATCCAACA-1_2A_3_SI-GA-G4	0.188391868172515
TGGCTGGGTGTAATGA-1_2A_3_SI-GA-G4	-0.143755065258181
TGGCTGGGTTTAGGAA-1_2A_3_SI-GA-G4	-0.0513792966025883
TGGCTGGTCCGCAAGC-1_2A_3_SI-GA-G4	-0.153452712027977
TGGCTGGTCGAATGCT-1_2A_3_SI-GA-G4	-0.140897302045615
TGGCTGGTCTCGCTTG-1_2A_3_SI-GA-G4	-0.107228086416392
TGGCTGGTCTCGGACG-1_2A_3_SI-GA-G4	-0.0741529050426549
TGGGAAGAGAGGGCTT-1_2A_3_SI-GA-G4	-0.0498929955097826
TGGGAAGAGGACGAAA-1_2A_3_SI-GA-G4	-0.226605734664085
TGGGAAGCAAAGGAAG-1_2A_3_SI-GA-G4	-0.0776205841147776
TGGGAAGCAGCTGCAC-1_2A_3_SI-GA-G4	-0.190953531263168
TGGGAAGCAGGCGATA-1_2A_3_SI-GA-G4	-0.0896340372697973
TGGGAAGCAGTCCTTC-1_2A_3_SI-GA-G4	0.0894322647592307
TGGGAAGCATCAGTCA-1_2A_3_SI-GA-G4	0.125130408744863
TGGGAAGGTATGCTTG-1_2A_3_SI-GA-G4	-0.0879679482625877
TGGGAAGGTCTGCGGT-1_2A_3_SI-GA-G4	-0.196421269377992
TGGGAAGGTGATAAGT-1_2A_3_SI-GA-G4	-0.0381164196090297
TGGGAAGGTTCGCTAA-1_2A_3_SI-GA-G4	0.159240194022158
TGGGAAGGTTGTGGAG-1_2A_3_SI-GA-G4	0.00261029287667031
TGGGAAGTCCGTCAAA-1_2A_3_SI-GA-G4	-0.257266311551786
TGGGAAGTCGAGAACG-1_2A_3_SI-GA-G4	-0.180364496566421
TGGGAAGTCGTCACGG-1_2A_3_SI-GA-G4	-0.068538244801852
TGGGAAGTCTCGATGA-1_2A_3_SI-GA-G4	-0.0234738382380473
TGGGAAGTCTTCCTTC-1_2A_3_SI-GA-G4	0.431412663607676
TGGGCGTAGCACCGCT-1_2A_3_SI-GA-G4	0.442401348602295
TGGGCGTAGCGATATA-1_2A_3_SI-GA-G4	-0.0640470451352258
TGGGCGTAGTCCGGTC-1_2A_3_SI-GA-G4	-0.135403749253137
TGGGCGTCACTAAGTC-1_2A_3_SI-GA-G4	-0.281617787410392
TGGGCGTCAGCCTTGG-1_2A_3_SI-GA-G4	-0.0803010006014814
TGGGCGTCAGCGTCCA-1_2A_3_SI-GA-G4	0.155103484829423
TGGGCGTCATAAGACA-1_2A_3_SI-GA-G4	0.0683221147539215
TGGGCGTGTACGAAAT-1_2A_3_SI-GA-G4	-0.0642333749456787
TGGGCGTGTATTCTCT-1_2A_3_SI-GA-G4	0.0281426916125842
TGGGCGTGTCACTTCC-1_2A_3_SI-GA-G4	0.0133044024274345
TGGGCGTGTGGCCCTA-1_2A_3_SI-GA-G4	0.0902855717161017
TGGGCGTGTGTCCTCT-1_2A_3_SI-GA-G4	0.042688582867297
TGGGCGTTCAGGTTCA-1_2A_3_SI-GA-G4	0.101325355274339
TGGGCGTTCATATCGG-1_2A_3_SI-GA-G4	0.354846493879399
TGGGCGTTCCAATGGT-1_2A_3_SI-GA-G4	0.132234927390856
TGGGCGTTCCAGTATG-1_2A_3_SI-GA-G4	0.225112301727909
TGGGCGTTCCTAAGTG-1_2A_3_SI-GA-G4	-0.241448505172362
TGGGCGTTCGAATGCT-1_2A_3_SI-GA-G4	0.205650839966665
TGGTTAGAGACTTTCG-1_2A_3_SI-GA-G4	-0.0951995613019589
TGGTTAGAGCAAATCA-1_2A_3_SI-GA-G4	-0.0821705484326225
TGGTTAGAGGCTAGCA-1_2A_3_SI-GA-G4	-0.217121999697732
TGGTTAGCAACAACCT-1_2A_3_SI-GA-G4	1.01014751288949
TGGTTAGCAAGTTCTG-1_2A_3_SI-GA-G4	-0.130690054808661
TGGTTAGCACGTGAGA-1_2A_3_SI-GA-G4	-0.118307449868958
TGGTTAGGTAGTGAAT-1_2A_3_SI-GA-G4	-0.260905888249018
TGGTTAGGTGCTGTAT-1_2A_3_SI-GA-G4	-0.123335266925644
TGGTTAGGTGTCAATC-1_2A_3_SI-GA-G4	-0.118341828336812
TGGTTAGGTTCAGCGC-1_2A_3_SI-GA-G4	-0.181230670181648
TGGTTAGGTTCCTCCA-1_2A_3_SI-GA-G4	-0.101677916545236
TGGTTAGTCAACGGGA-1_2A_3_SI-GA-G4	0.0266706609161718
TGGTTAGTCCCAGGTG-1_2A_3_SI-GA-G4	0.163533617918031
TGGTTAGTCTAACTTC-1_2A_3_SI-GA-G4	-0.117634712810164
TGGTTAGTCTCTGTCG-1_2A_3_SI-GA-G4	0.462252788564425
TGGTTCCAGATGTTAG-1_2A_3_SI-GA-G4	-0.10996013474551
TGGTTCCAGCTTTGGT-1_2A_3_SI-GA-G4	0.242655739440933
TGGTTCCCAAACAACA-1_2A_3_SI-GA-G4	-0.243973698036363
TGGTTCCCAAGCTGTT-1_2A_3_SI-GA-G4	0.132898131075071
TGGTTCCCACAAGACG-1_2A_3_SI-GA-G4	0.0145527183451146
TGGTTCCCACATCTTT-1_2A_3_SI-GA-G4	-0.270473217201724
TGGTTCCCATGAGCGA-1_2A_3_SI-GA-G4	-0.14928874196661
TGGTTCCGTACCGTAT-1_2A_3_SI-GA-G4	-0.180910944857211
TGGTTCCGTCCAGTGC-1_2A_3_SI-GA-G4	0.456800389635141
TGGTTCCGTCCCGACA-1_2A_3_SI-GA-G4	-0.0517048472257157
TGGTTCCTCCAATGGT-1_2A_3_SI-GA-G4	-0.105948539425898
TGGTTCCTCCCATTTA-1_2A_3_SI-GA-G4	0.338728820803789
TGGTTCCTCCTCATTA-1_2A_3_SI-GA-G4	0.0806683262953357
TGTATTCAGACTTGAA-1_2A_3_SI-GA-G4	-0.043028231486601
TGTATTCAGCAGGTCA-1_2A_3_SI-GA-G4	-0.226923451171484
TGTATTCAGGTGATTA-1_2A_3_SI-GA-G4	-0.0618159028797503
TGTATTCCAGTCACTA-1_2A_3_SI-GA-G4	-0.0479724180484955
TGTATTCCATCACGTA-1_2A_3_SI-GA-G4	0.176722544824709
TGTATTCCATGGTTGT-1_2A_3_SI-GA-G4	-0.152680495653998
TGTATTCGTGATGTCT-1_2A_3_SI-GA-G4	0.0437966705004015
TGTATTCGTGATGTGG-1_2A_3_SI-GA-G4	-0.0807546683571872
TGTATTCGTGGTACAG-1_2A_3_SI-GA-G4	-0.134622093347116
TGTATTCTCCGCGTTT-1_2A_3_SI-GA-G4	-0.137943581860214
TGTATTCTCTTCGAGA-1_2A_3_SI-GA-G4	0.432665378187788
TGTCCCAAGAGTAAGG-1_2A_3_SI-GA-G4	-0.149943416344398
TGTCCCAAGATCCCGC-1_2A_3_SI-GA-G4	-0.0330760140012129
TGTCCCAAGCTGATAA-1_2A_3_SI-GA-G4	-0.119019730977192
TGTCCCACACCAGCAC-1_2A_3_SI-GA-G4	0.107454930348668
TGTCCCACAGGGAGAG-1_2A_3_SI-GA-G4	-0.142703843235839
TGTCCCACATCGGGTC-1_2A_3_SI-GA-G4	-0.192783815415302
TGTCCCAGTACCGTAT-1_2A_3_SI-GA-G4	0.162002815136219
TGTCCCAGTAGAGCTG-1_2A_3_SI-GA-G4	-0.242050981106299
TGTCCCAGTCTAGTCA-1_2A_3_SI-GA-G4	-0.0640580799203223
TGTCCCAGTCTTGCGG-1_2A_3_SI-GA-G4	-0.0536081619949751
TGTCCCAGTGGTGTAG-1_2A_3_SI-GA-G4	-0.285660552453473
TGTCCCAGTTCAGTAC-1_2A_3_SI-GA-G4	-0.0359539867942806
TGTCCCATCACTCCTG-1_2A_3_SI-GA-G4	0.273171684665207
TGTCCCATCTTGAGAC-1_2A_3_SI-GA-G4	-0.152105607825991
TGTGGTAAGATCGGGT-1_2A_3_SI-GA-G4	0.141571822709073
TGTGGTAAGGAGCGTT-1_2A_3_SI-GA-G4	-0.0350558902188616
TGTGGTAAGGCGTACA-1_2A_3_SI-GA-G4	0.0195706590495603
TGTGGTAAGTGTTAGA-1_2A_3_SI-GA-G4	-0.199045124390688
TGTGGTACAAGGTTTC-1_2A_3_SI-GA-G4	-0.00612309250648219
TGTGGTACACAGGAGT-1_2A_3_SI-GA-G4	-0.189245711053007
TGTGGTAGTAAGAGAG-1_2A_3_SI-GA-G4	0.0618078189807877
TGTGGTAGTAGTAGTA-1_2A_3_SI-GA-G4	-0.0942489791629537
TGTGGTAGTCCAGTAT-1_2A_3_SI-GA-G4	0.275567556918037
TGTGGTAGTTATCGGT-1_2A_3_SI-GA-G4	-0.0867930262547713
TGTGGTAGTTCGCGAC-1_2A_3_SI-GA-G4	0.299470013706228
TGTGGTATCTCTTATG-1_2A_3_SI-GA-G4	-0.289508350946487
TGTGTTTAGATGTGGC-1_2A_3_SI-GA-G4	-0.0603331652724418
TGTGTTTAGCTAGTGG-1_2A_3_SI-GA-G4	-0.292063396847407
TGTGTTTCAGCATACT-1_2A_3_SI-GA-G4	-0.0714761399880004
TGTGTTTCAGCTGTAT-1_2A_3_SI-GA-G4	-0.105212289679871
TGTGTTTGTCAGAGGT-1_2A_3_SI-GA-G4	-0.0133033376716689
TGTGTTTTCACATGCA-1_2A_3_SI-GA-G4	0.494052831256304
TGTGTTTTCACTGGGC-1_2A_3_SI-GA-G4	-0.25578866390554
TGTGTTTTCGTCGTTC-1_2A_3_SI-GA-G4	-0.123599616458024
TGTGTTTTCTTACCTA-1_2A_3_SI-GA-G4	-0.0835777671595396
TGTTCCGAGGACAGAA-1_2A_3_SI-GA-G4	-0.076477998773406
TGTTCCGAGGACCACA-1_2A_3_SI-GA-G4	0.184070657730672
TGTTCCGAGGGTCTCC-1_2A_3_SI-GA-G4	0.159595537926342
TGTTCCGCAGGCTGAA-1_2A_3_SI-GA-G4	-0.0863842782472737
TGTTCCGCATGAAGTA-1_2A_3_SI-GA-G4	-0.176746353484266
TGTTCCGGTCCAAGTT-1_2A_3_SI-GA-G4	-0.0794349203006903
TGTTCCGGTCTTGTCC-1_2A_3_SI-GA-G4	-0.0751007063671602
TGTTCCGTCCCATTTA-1_2A_3_SI-GA-G4	0.198064427399384
TGTTCCGTCCGTAGGC-1_2A_3_SI-GA-G4	-0.126669149269223
TGTTCCGTCGTCTGCT-1_2A_3_SI-GA-G4	0.269632601528399
TGTTCCGTCTCAAGTG-1_2A_3_SI-GA-G4	-0.236659326734917
TTAACTCAGCGTGAAC-1_2A_3_SI-GA-G4	-0.223407454123059
TTAACTCAGCTCCTTC-1_2A_3_SI-GA-G4	-0.156622604125656
TTAACTCAGGTCATCT-1_2A_3_SI-GA-G4	-0.149024853623731
TTAACTCAGTATCTCG-1_2A_3_SI-GA-G4	-0.03435832392378
TTAACTCAGTCCTCCT-1_2A_3_SI-GA-G4	0.161186198938566
TTAACTCCAAAGGTGC-1_2A_3_SI-GA-G4	0.0887752899127924
TTAACTCCAAGAAAGG-1_2A_3_SI-GA-G4	-0.0764402627962459
TTAACTCCAATCCAAC-1_2A_3_SI-GA-G4	-0.137844415830037
TTAACTCCACGGTAGA-1_2A_3_SI-GA-G4	0.118079263726674
TTAACTCCAGGAATGC-1_2A_3_SI-GA-G4	-0.198092111396139
TTAACTCGTAACGACG-1_2A_3_SI-GA-G4	-0.147890384566478
TTAACTCGTACAGTGG-1_2A_3_SI-GA-G4	0.00273842914245931
TTAACTCGTAGCCTAT-1_2A_3_SI-GA-G4	-0.0164230981280727
TTAACTCGTCAACTGT-1_2A_3_SI-GA-G4	-0.262157747317159
TTAACTCGTCATTAGC-1_2A_3_SI-GA-G4	0.676587719415544
TTAACTCGTCTCCCTA-1_2A_3_SI-GA-G4	-0.259776200589284
TTAACTCGTGAGGGTT-1_2A_3_SI-GA-G4	-0.142344875582369
TTAACTCTCAGGCAAG-1_2A_3_SI-GA-G4	-0.21094862186767
TTAACTCTCATGTCTT-1_2A_3_SI-GA-G4	0.262766219953745
TTAACTCTCTCAACTT-1_2A_3_SI-GA-G4	-0.192120270725548
TTAGGACCAAGCGTAG-1_2A_3_SI-GA-G4	-0.160114066083829
TTAGGACCACATTCGA-1_2A_3_SI-GA-G4	0.23986346486939
TTAGGACCAGCTGTTA-1_2A_3_SI-GA-G4	-0.0995465008127252
TTAGGACGTCTGGAGA-1_2A_3_SI-GA-G4	0.0870292602545091
TTAGGACGTTATGTGC-1_2A_3_SI-GA-G4	-0.100371059358795
TTAGGACGTTTGTTTC-1_2A_3_SI-GA-G4	0.125298307084338
TTAGGACTCCCGGATG-1_2A_3_SI-GA-G4	0.144206984480454
TTAGGACTCGCGCCAA-1_2A_3_SI-GA-G4	-0.0868764992054101
TTAGGACTCGCGTTTC-1_2A_3_SI-GA-G4	0.0318729863104116
TTAGGACTCTACTCAT-1_2A_3_SI-GA-G4	-0.0286303325359571
TTAGGCAAGACGCAAC-1_2A_3_SI-GA-G4	0.0101424306211341
TTAGGCAAGACTGGGT-1_2A_3_SI-GA-G4	-0.102246839184693
TTAGGCAAGAGGGCTT-1_2A_3_SI-GA-G4	-0.240190039281521
TTAGGCAAGATGCCTT-1_2A_3_SI-GA-G4	0.0801306128716022
TTAGGCAAGTCGTTTG-1_2A_3_SI-GA-G4	-0.0986321403496266
TTAGGCACAAGGCTCC-1_2A_3_SI-GA-G4	0.0102654379470277
TTAGGCACAATACGCT-1_2A_3_SI-GA-G4	0.209477983345584
TTAGGCACACGCATCG-1_2A_3_SI-GA-G4	0.452037886584155
TTAGGCACAGCTGCAC-1_2A_3_SI-GA-G4	-0.0216619322252497
TTAGGCACAGCTGTAT-1_2A_3_SI-GA-G4	0.756696127809
TTAGGCACATCACAAC-1_2A_3_SI-GA-G4	0.130101261474326
TTAGGCACATCGACGC-1_2A_3_SI-GA-G4	-0.109540509752245
TTAGGCACATTAGGCT-1_2A_3_SI-GA-G4	0.477920221141804
TTAGGCAGTAGGCATG-1_2A_3_SI-GA-G4	-0.262222652761982
TTAGGCAGTGAGCGAT-1_2A_3_SI-GA-G4	0.0444890293412487
TTAGGCAGTGCACGAA-1_2A_3_SI-GA-G4	0.381506565387813
TTAGGCAGTGTGCGTC-1_2A_3_SI-GA-G4	0.210337966715585
TTAGGCAGTTACGTCA-1_2A_3_SI-GA-G4	-0.132445761023249
TTAGGCATCCGATATG-1_2A_3_SI-GA-G4	-0.220011582977944
TTAGGCATCGCAAGCC-1_2A_3_SI-GA-G4	-0.211731403375726
TTAGGCATCGGCGCTA-1_2A_3_SI-GA-G4	0.307662680225394
TTAGGCATCTTGTTTG-1_2A_3_SI-GA-G4	0.0520443614904739
TTAGGCATCTTTCCTC-1_2A_3_SI-GA-G4	-0.0772077419992281
TTAGTTCAGATGAGAG-1_2A_3_SI-GA-G4	0.268672299959524
TTAGTTCAGCTAAGAT-1_2A_3_SI-GA-G4	0.10230454755275
TTAGTTCAGGTTCCTA-1_2A_3_SI-GA-G4	0.1504801798449
TTAGTTCCAAGTTGTC-1_2A_3_SI-GA-G4	-0.185988324507031
TTAGTTCCACTTAAGC-1_2A_3_SI-GA-G4	0.276519308090193
TTAGTTCCAGACAAGC-1_2A_3_SI-GA-G4	-0.0205240470676056
TTAGTTCCAGGAATGC-1_2A_3_SI-GA-G4	0.175327284409911
TTAGTTCTCCTTGGTC-1_2A_3_SI-GA-G4	-0.00173927866104373
TTAGTTCTCGATGAGG-1_2A_3_SI-GA-G4	0.00872200565405445
TTAGTTCTCTCTAGGA-1_2A_3_SI-GA-G4	-0.126352717474045
TTATGCTAGCTGTTCA-1_2A_3_SI-GA-G4	0.461176606589686
TTATGCTAGTACGCCC-1_2A_3_SI-GA-G4	-0.0274528864448331
TTATGCTAGTTGCAGG-1_2A_3_SI-GA-G4	-0.129836166236725
TTATGCTCAAAGTGCG-1_2A_3_SI-GA-G4	-0.155512040541609
TTATGCTCAATAGCAA-1_2A_3_SI-GA-G4	-0.0154286402691664
TTATGCTCACGTAAGG-1_2A_3_SI-GA-G4	0.36772548801556
TTATGCTCAGGATTGG-1_2A_3_SI-GA-G4	-0.2559949185989
TTATGCTCATACCATG-1_2A_3_SI-GA-G4	0.00562025711489289
TTATGCTCATCGGACC-1_2A_3_SI-GA-G4	-0.28396056821737
TTATGCTCATCTATGG-1_2A_3_SI-GA-G4	0.104271991757724
TTATGCTCATTCGACA-1_2A_3_SI-GA-G4	-0.269042606872243
TTATGCTCATTCTCAT-1_2A_3_SI-GA-G4	-0.220278530868063
TTATGCTGTGCACTTA-1_2A_3_SI-GA-G4	-0.240463673601169
TTATGCTGTTACGACT-1_2A_3_SI-GA-G4	-0.200994869927939
TTATGCTTCACATAGC-1_2A_3_SI-GA-G4	-0.0528759270391859
TTATGCTTCACGACTA-1_2A_3_SI-GA-G4	0.42211515841455
TTATGCTTCAGTTGAC-1_2A_3_SI-GA-G4	0.072980787277286
TTATGCTTCGTTGACA-1_2A_3_SI-GA-G4	0.270267042972892
TTATGCTTCTCTGCTG-1_2A_3_SI-GA-G4	0.293629807282871
TTCCCAGCAAGTTCTG-1_2A_3_SI-GA-G4	0.175523024061477
TTCCCAGGTCGCGGTT-1_2A_3_SI-GA-G4	-0.231807206711449
TTCCCAGGTGACCAAG-1_2A_3_SI-GA-G4	-0.0231531923641797
TTCCCAGGTTAAAGAC-1_2A_3_SI-GA-G4	-0.120573618241764
TTCCCAGGTTCCCGAG-1_2A_3_SI-GA-G4	0.123058634623876
TTCCCAGGTTGATTGC-1_2A_3_SI-GA-G4	-0.247357502432901
TTCCCAGTCCGTTGTC-1_2A_3_SI-GA-G4	-0.116342963234972
TTCCCAGTCTTTCCTC-1_2A_3_SI-GA-G4	-0.150893518404246
TTCGAAGAGATCACGG-1_2A_3_SI-GA-G4	0.228307223013162
TTCGAAGAGGTGACCA-1_2A_3_SI-GA-G4	0.333272792653475
TTCGAAGAGTCGTACT-1_2A_3_SI-GA-G4	-0.0994408073007212
TTCGAAGCAATGGACG-1_2A_3_SI-GA-G4	-0.240221425307212
TTCGAAGCATCTCCCA-1_2A_3_SI-GA-G4	-0.0559798634184967
TTCGAAGGTATCTGCA-1_2A_3_SI-GA-G4	-0.284857636408668
TTCGAAGGTTAAGAAC-1_2A_3_SI-GA-G4	0.0379850596165726
TTCGAAGTCCACGACG-1_2A_3_SI-GA-G4	-0.0941874791365601
TTCGAAGTCGAATGCT-1_2A_3_SI-GA-G4	-0.236051236689024
TTCGGTCAGCTGTCTA-1_2A_3_SI-GA-G4	-0.0765390235736194
TTCGGTCAGGCACATG-1_2A_3_SI-GA-G4	-0.0958754240905699
TTCGGTCAGGGTTCCC-1_2A_3_SI-GA-G4	-0.1314956089346
TTCGGTCAGTCCAGGA-1_2A_3_SI-GA-G4	-0.0456136567156452
TTCGGTCCAAGAGTCG-1_2A_3_SI-GA-G4	-0.203715902900552
TTCGGTCCAATGAAAC-1_2A_3_SI-GA-G4	-0.00874762694672299
TTCGGTCCACCACGTG-1_2A_3_SI-GA-G4	0.0932977247618739
TTCGGTCCACTTCGAA-1_2A_3_SI-GA-G4	-0.100381997901927
TTCGGTCCATGCCACG-1_2A_3_SI-GA-G4	-0.0777231206145664
TTCGGTCGTACAGCAG-1_2A_3_SI-GA-G4	-0.204073354573978
TTCGGTCGTAGCGATG-1_2A_3_SI-GA-G4	0.484337874666187
TTCGGTCGTCTCAACA-1_2A_3_SI-GA-G4	-0.208828099959087
TTCGGTCTCCCAGGTG-1_2A_3_SI-GA-G4	-0.202673535440248
TTCGGTCTCTCTTGAT-1_2A_3_SI-GA-G4	0.218414512329187
TTCTACAAGCGTGAAC-1_2A_3_SI-GA-G4	0.00529797969757023
TTCTACAAGGATATAC-1_2A_3_SI-GA-G4	-0.165304629479072
TTCTACAAGGCTCTTA-1_2A_3_SI-GA-G4	-0.191939079240712
TTCTACAAGTACCGGA-1_2A_3_SI-GA-G4	0.201876761860422
TTCTACAAGTCATCCA-1_2A_3_SI-GA-G4	0.0624130776333437
TTCTACAAGTTGTCGT-1_2A_3_SI-GA-G4	-0.19564639887105
TTCTACACAAGGGTCA-1_2A_3_SI-GA-G4	-0.0424704227591553
TTCTACACACAGCCCA-1_2A_3_SI-GA-G4	-0.123093487903248
TTCTACACACGAGGTA-1_2A_3_SI-GA-G4	0.0345128878853622
TTCTACACACGGACAA-1_2A_3_SI-GA-G4	0.160049241807548
TTCTACACAGCTGTAT-1_2A_3_SI-GA-G4	0.217081826765134
TTCTACACAGGACCCT-1_2A_3_SI-GA-G4	-0.267384524982484
TTCTACACAGTACACT-1_2A_3_SI-GA-G4	-0.274792063781487
TTCTACAGTAAGGGAA-1_2A_3_SI-GA-G4	-0.0202489834053267
TTCTACAGTACAGTGG-1_2A_3_SI-GA-G4	-0.166172282861309
TTCTACAGTTTCCACC-1_2A_3_SI-GA-G4	-0.210676754191939
TTCTACATCAACGGCC-1_2A_3_SI-GA-G4	-0.239599662179055
TTCTACATCAGGATCT-1_2A_3_SI-GA-G4	-0.0185629599432292
TTCTACATCGATGAGG-1_2A_3_SI-GA-G4	-0.210050692441687
TTCTACATCTCATTCA-1_2A_3_SI-GA-G4	-0.114869175388984
TTCTACATCTGCTGTC-1_2A_3_SI-GA-G4	-0.0704469263559337
TTCTCAAAGCATGGCA-1_2A_3_SI-GA-G4	-0.199288712273426
TTCTCAAAGTGGACGT-1_2A_3_SI-GA-G4	-0.102910215591925
TTCTCAAAGTTAAGTG-1_2A_3_SI-GA-G4	0.0710198059358132
TTCTCAACAAGCGAGT-1_2A_3_SI-GA-G4	0.00834248751946381
TTCTCAACACGGTAGA-1_2A_3_SI-GA-G4	-0.0566124977153333
TTCTCAACAGATCGGA-1_2A_3_SI-GA-G4	-0.154709387668896
TTCTCAAGTCGCATAT-1_2A_3_SI-GA-G4	-0.203676949654507
TTCTCAAGTGCTCTTC-1_2A_3_SI-GA-G4	-0.0091535352455473
TTCTCAATCACCGGGT-1_2A_3_SI-GA-G4	-0.198264985085708
TTCTCAATCCACGTTC-1_2A_3_SI-GA-G4	-0.190962035496618
TTCTCCTAGAGCAATT-1_2A_3_SI-GA-G4	0.0161736003337726
TTCTCCTCAGGATTGG-1_2A_3_SI-GA-G4	-0.284256607007948
TTCTCCTCAGGCGATA-1_2A_3_SI-GA-G4	-0.192150583743882
TTCTCCTCATCACGTA-1_2A_3_SI-GA-G4	-0.0516052333998243
TTCTCCTGTAAGTGTA-1_2A_3_SI-GA-G4	-0.184474693786251
TTCTCCTGTCTCATCC-1_2A_3_SI-GA-G4	0.419633220127907
TTCTCCTGTGCTCTTC-1_2A_3_SI-GA-G4	-0.0902465242413044
TTCTCCTTCCAACCAA-1_2A_3_SI-GA-G4	-0.294401505254215
TTCTCCTTCTACTCAT-1_2A_3_SI-GA-G4	-0.171186314644242
TTCTCCTTCTGTCTAT-1_2A_3_SI-GA-G4	-0.254262293075611
TTCTTAGAGAAGGGTA-1_2A_3_SI-GA-G4	-0.0461811140327353
TTCTTAGAGGACATTA-1_2A_3_SI-GA-G4	-0.0346912566483416
TTCTTAGAGTCTCAAC-1_2A_3_SI-GA-G4	0.0374158077437688
TTCTTAGCAGCTATTG-1_2A_3_SI-GA-G4	-0.123987436775233
TTCTTAGCATACGCCG-1_2A_3_SI-GA-G4	-0.0695184909562886
TTCTTAGCATAGGATA-1_2A_3_SI-GA-G4	-0.0238683601747134
TTCTTAGCATTGTGCA-1_2A_3_SI-GA-G4	-0.242215233470244
TTCTTAGGTAGCGTGA-1_2A_3_SI-GA-G4	0.499405192329899
TTCTTAGGTAGGCATG-1_2A_3_SI-GA-G4	-0.0573993911550816
TTCTTAGGTCACCTAA-1_2A_3_SI-GA-G4	0.0907196249817634
TTCTTAGTCAACGCTA-1_2A_3_SI-GA-G4	0.0370447063379869
TTCTTAGTCCTTGGTC-1_2A_3_SI-GA-G4	-0.266823920914426
TTCTTAGTCGAACGGA-1_2A_3_SI-GA-G4	0.240841168404422
TTGAACGAGAGCTTCT-1_2A_3_SI-GA-G4	-0.141862323803322
TTGAACGAGGGATACC-1_2A_3_SI-GA-G4	-0.219499947520796
TTGAACGCAAGAAAGG-1_2A_3_SI-GA-G4	0.0443461544936163
TTGAACGCATATACCG-1_2A_3_SI-GA-G4	-0.116721339803944
TTGAACGGTCTAGCCG-1_2A_3_SI-GA-G4	-0.112846420837269
TTGAACGGTGGGTATG-1_2A_3_SI-GA-G4	-0.020385346890648
TTGAACGTCAACACGT-1_2A_3_SI-GA-G4	0.194522435235109
TTGAACGTCGACCAGC-1_2A_3_SI-GA-G4	-0.168368786070101
TTGAACGTCGCTTAGA-1_2A_3_SI-GA-G4	-0.289543453462968
TTGAACGTCTCCCTGA-1_2A_3_SI-GA-G4	-0.024493187892347
TTGAACGTCTGCCCTA-1_2A_3_SI-GA-G4	0.0744671922364133
TTGACTTAGGCCCTCA-1_2A_3_SI-GA-G4	-0.144076915124402
TTGACTTCAAAGAATC-1_2A_3_SI-GA-G4	0.0769631429933813
TTGACTTGTGGGTCAA-1_2A_3_SI-GA-G4	0.00163854858200069
TTGACTTGTGTGAAAT-1_2A_3_SI-GA-G4	-0.110549486067587
TTGACTTTCAACGGGA-1_2A_3_SI-GA-G4	-0.189703513566713
TTGACTTTCAGTGCAT-1_2A_3_SI-GA-G4	-0.254244931161076
TTGACTTTCTGCAAGT-1_2A_3_SI-GA-G4	-0.0184439503657121
TTGCCGTAGAGCAATT-1_2A_3_SI-GA-G4	-0.147796469982617
TTGCCGTAGAGTGACC-1_2A_3_SI-GA-G4	-0.153757081084546
TTGCCGTAGCAATCTC-1_2A_3_SI-GA-G4	-0.080109548969911
TTGCCGTCAGCCTTTC-1_2A_3_SI-GA-G4	0.214194659196326
TTGCCGTCATGCCTAA-1_2A_3_SI-GA-G4	-0.179455074156753
TTGCCGTGTCCAGTGC-1_2A_3_SI-GA-G4	0.198868732328191
TTGCCGTGTCCCGACA-1_2A_3_SI-GA-G4	-0.293831930786536
TTGCCGTGTCCGAAGA-1_2A_3_SI-GA-G4	0.328397645849034
TTGCCGTGTCGCGTGT-1_2A_3_SI-GA-G4	0.133791191925265
TTGCGTCAGATGTTAG-1_2A_3_SI-GA-G4	0.274176369789726
TTGCGTCAGGTGTGGT-1_2A_3_SI-GA-G4	-0.282290602011227
TTGCGTCCAATCACAC-1_2A_3_SI-GA-G4	-0.101239892498863
TTGCGTCCAATCAGAA-1_2A_3_SI-GA-G4	-0.288597610567014
TTGCGTCTCAACACCA-1_2A_3_SI-GA-G4	0.162857110087474
TTGCGTCTCAGTGTTG-1_2A_3_SI-GA-G4	-0.022661578455602
TTGCGTCTCCGTCATC-1_2A_3_SI-GA-G4	-0.111702879681727
TTGCGTCTCGAGCCCA-1_2A_3_SI-GA-G4	0.11516283583947
TTGCGTCTCTAACCGA-1_2A_3_SI-GA-G4	-0.0748128685938326
TTGCGTCTCTACTATC-1_2A_3_SI-GA-G4	-0.0570424494644837
TTGCGTCTCTTTACAC-1_2A_3_SI-GA-G4	0.102950516803564
TTGGAACAGCTCCTTC-1_2A_3_SI-GA-G4	-0.148359203636012
TTGGAACAGCTTTGGT-1_2A_3_SI-GA-G4	-0.102727220325782
TTGGAACAGGAGTAGA-1_2A_3_SI-GA-G4	0.109841459699089
TTGGAACAGGCGATAC-1_2A_3_SI-GA-G4	0.210200807710682
TTGGAACAGGGCTTCC-1_2A_3_SI-GA-G4	0.295758547423047
TTGGAACAGTGGAGAA-1_2A_3_SI-GA-G4	-0.196442271776878
TTGGAACAGTGTGGCA-1_2A_3_SI-GA-G4	-0.118905289671234
TTGGAACAGTTTAGGA-1_2A_3_SI-GA-G4	-0.328021462777535
TTGGAACCAACCGCCA-1_2A_3_SI-GA-G4	-0.141524297445684
TTGGAACCACGAAATA-1_2A_3_SI-GA-G4	0.0195991859792982
TTGGAACCAGACGCAA-1_2A_3_SI-GA-G4	0.16968207614318
TTGGAACCATGACGGA-1_2A_3_SI-GA-G4	0.0401423098545711
TTGGAACGTGCATCTA-1_2A_3_SI-GA-G4	0.597352206325104
TTGGAACGTGCCTTGG-1_2A_3_SI-GA-G4	-0.161672787594496
TTGGAACGTGTTGGGA-1_2A_3_SI-GA-G4	0.0619885634183185
TTGGAACTCAGATAAG-1_2A_3_SI-GA-G4	-0.101875067598762
TTGGAACTCCTTTACA-1_2A_3_SI-GA-G4	0.052539153452915
TTGGAACTCGGTCTAA-1_2A_3_SI-GA-G4	-0.141745394158043
TTGGAACTCGTAGATC-1_2A_3_SI-GA-G4	0.103354161875751
TTGGCAAAGACATAAC-1_2A_3_SI-GA-G4	0.673406836763588
TTGGCAAAGCCGATTT-1_2A_3_SI-GA-G4	-0.0110078820276099
TTGGCAACAGCTGCAC-1_2A_3_SI-GA-G4	-0.0462355310320064
TTGGCAACAGCTGTGC-1_2A_3_SI-GA-G4	-0.0781969525566284
TTGGCAACAGGCTCAC-1_2A_3_SI-GA-G4	0.0447895659155004
TTGGCAACATTAGCCA-1_2A_3_SI-GA-G4	0.0855224496133012
TTGGCAACATTAGGCT-1_2A_3_SI-GA-G4	-0.0598662239595398
TTGGCAAGTATTCTCT-1_2A_3_SI-GA-G4	-0.143185943630001
TTGGCAATCCACGAAT-1_2A_3_SI-GA-G4	-0.0554504141246747
TTGGCAATCCGCAAGC-1_2A_3_SI-GA-G4	0.0441278398381532
TTGGCAATCGTGACAT-1_2A_3_SI-GA-G4	-0.0984925764106215
TTGTAGGAGAAACCTA-1_2A_3_SI-GA-G4	-0.30298301238788
TTGTAGGAGCTCAACT-1_2A_3_SI-GA-G4	-0.259138763559532
TTGTAGGAGGAACTGC-1_2A_3_SI-GA-G4	0.0985726197290491
TTGTAGGAGTCAAGGC-1_2A_3_SI-GA-G4	-0.00840148093896498
TTGTAGGAGTGCTGCC-1_2A_3_SI-GA-G4	-0.12875339632611
TTGTAGGAGTTACCCA-1_2A_3_SI-GA-G4	0.0954817745046009
TTGTAGGCAATCGGTT-1_2A_3_SI-GA-G4	-0.113389717658211
TTGTAGGCACAAGTAA-1_2A_3_SI-GA-G4	-0.0155651251740696
TTGTAGGCACTTAAGC-1_2A_3_SI-GA-G4	0.249196455940388
TTGTAGGCAGATAATG-1_2A_3_SI-GA-G4	0.207512684285276
TTGTAGGCAGTATCTG-1_2A_3_SI-GA-G4	0.165904626050212
TTGTAGGCATCCTAGA-1_2A_3_SI-GA-G4	-0.0245182686643584
TTGTAGGCATTTGCCC-1_2A_3_SI-GA-G4	0.198642920629574
TTGTAGGGTCGGATCC-1_2A_3_SI-GA-G4	-0.134508374013874
TTGTAGGGTGTAATGA-1_2A_3_SI-GA-G4	-0.0510850503671443
TTGTAGGTCAACCAAC-1_2A_3_SI-GA-G4	-0.295154102970914
TTGTAGGTCAAGGTAA-1_2A_3_SI-GA-G4	0.131712971015927
TTGTAGGTCCAAATGC-1_2A_3_SI-GA-G4	-0.243267551587972
TTTACTGAGCTAGTCT-1_2A_3_SI-GA-G4	-0.213169306923608
TTTACTGAGCTGCGAA-1_2A_3_SI-GA-G4	-0.0558680139467984
TTTACTGCAAACCCAT-1_2A_3_SI-GA-G4	-0.0333551363352936
TTTACTGCAACGATGG-1_2A_3_SI-GA-G4	-0.0599847447967519
TTTACTGCAGTGAGTG-1_2A_3_SI-GA-G4	-0.222443923761929
TTTACTGCATGCAACT-1_2A_3_SI-GA-G4	-0.156362243922564
TTTACTGCATGCCCGA-1_2A_3_SI-GA-G4	-0.0950635962028372
TTTACTGTCAAGGTAA-1_2A_3_SI-GA-G4	-0.225786088082903
TTTACTGTCCATTCTA-1_2A_3_SI-GA-G4	-0.0438282352709802
TTTACTGTCGAATCCA-1_2A_3_SI-GA-G4	0.324917506094397
TTTACTGTCGTCCGTT-1_2A_3_SI-GA-G4	-0.0626921356391022
TTTACTGTCTCGCTTG-1_2A_3_SI-GA-G4	-0.0161310487766201
TTTACTGTCTGTTTGT-1_2A_3_SI-GA-G4	-0.159499774365654
TTTATGCAGAACAATC-1_2A_3_SI-GA-G4	0.0601980882399556
TTTATGCAGACACTAA-1_2A_3_SI-GA-G4	0.0541976799585647
TTTATGCAGATATGCA-1_2A_3_SI-GA-G4	0.171497825766216
TTTATGCCACGTTGGC-1_2A_3_SI-GA-G4	0.174625931061183
TTTATGCCATCACAAC-1_2A_3_SI-GA-G4	-0.126460147466881
TTTATGCCATTCTTAC-1_2A_3_SI-GA-G4	-0.297966994432455
TTTATGCGTCAAACTC-1_2A_3_SI-GA-G4	0.0846032372611064
TTTATGCGTCGCATAT-1_2A_3_SI-GA-G4	-0.268922249865458
TTTATGCTCCGATATG-1_2A_3_SI-GA-G4	-0.207670620705078
TTTATGCTCCTCATTA-1_2A_3_SI-GA-G4	-0.201774184041976
TTTATGCTCTCAACTT-1_2A_3_SI-GA-G4	-0.0435523079298266
TTTCCTCAGAAGATTC-1_2A_3_SI-GA-G4	-0.123514993625863
TTTCCTCAGAATAGGG-1_2A_3_SI-GA-G4	0.124652329423924
TTTCCTCAGACCTTTG-1_2A_3_SI-GA-G4	-0.135870818911913
TTTCCTCAGCACCGTC-1_2A_3_SI-GA-G4	-0.213924651927786
TTTCCTCAGCCACTAT-1_2A_3_SI-GA-G4	-0.250908023481747
TTTCCTCAGGCGTACA-1_2A_3_SI-GA-G4	0.122345897432441
TTTCCTCAGTAGCCGA-1_2A_3_SI-GA-G4	-0.191372613391207
TTTCCTCAGTCCATAC-1_2A_3_SI-GA-G4	-0.177263304553201
TTTCCTCCAATAGCAA-1_2A_3_SI-GA-G4	0.170505736830224
TTTCCTCCACGGTGTC-1_2A_3_SI-GA-G4	-0.204467048214376
TTTCCTCGTACAGACG-1_2A_3_SI-GA-G4	-0.245474765400229
TTTCCTCGTCATCCCT-1_2A_3_SI-GA-G4	-0.110570565375634
TTTCCTCTCAGCACAT-1_2A_3_SI-GA-G4	-0.0217683632550255
TTTCCTCTCCGTAGGC-1_2A_3_SI-GA-G4	0.191450688220707
TTTCCTCTCGCGTAGC-1_2A_3_SI-GA-G4	0.115853076278212
TTTGCGCAGAGATGAG-1_2A_3_SI-GA-G4	-0.164318650332264
TTTGCGCAGCTGAACG-1_2A_3_SI-GA-G4	-0.0308083756829206
TTTGCGCAGGTGTGGT-1_2A_3_SI-GA-G4	-0.151058196035489
TTTGCGCAGTTCGCAT-1_2A_3_SI-GA-G4	0.242933781777718
TTTGCGCCAAGAAAGG-1_2A_3_SI-GA-G4	0.515865404265311
TTTGCGCCATAGACTC-1_2A_3_SI-GA-G4	-0.0829398193690834
TTTGCGCGTACCTACA-1_2A_3_SI-GA-G4	-0.105752716126497
TTTGCGCGTCCAGTGC-1_2A_3_SI-GA-G4	-0.0589463867361499
TTTGCGCGTCTAACGT-1_2A_3_SI-GA-G4	0.0957630615283013
TTTGCGCTCAATAAGG-1_2A_3_SI-GA-G4	0.0207061004030495
TTTGCGCTCGCCATAA-1_2A_3_SI-GA-G4	0.409096186659234
TTTGGTTAGCAACGGT-1_2A_3_SI-GA-G4	0.106475786726449
TTTGGTTAGCCACCTG-1_2A_3_SI-GA-G4	0.304651974843238
TTTGGTTAGCGATAGC-1_2A_3_SI-GA-G4	-0.257164976725531
TTTGGTTAGGGCTTCC-1_2A_3_SI-GA-G4	0.19768526319323
TTTGGTTCAATCCAAC-1_2A_3_SI-GA-G4	-0.0452521594748704
TTTGGTTTCAACCATG-1_2A_3_SI-GA-G4	0.228484063555723
TTTGGTTTCCTGTACC-1_2A_3_SI-GA-G4	0.244448979477297
TTTGGTTTCTGGGCCA-1_2A_3_SI-GA-G4	0.041056228941049
TTTGTCAAGACCCACC-1_2A_3_SI-GA-G4	-0.0806946045693218
TTTGTCAAGCTGAAAT-1_2A_3_SI-GA-G4	0.113012853839937
TTTGTCAAGGGAACGG-1_2A_3_SI-GA-G4	-0.040936304141761
TTTGTCAAGTACGTAA-1_2A_3_SI-GA-G4	-0.150726441016711
TTTGTCAAGTCATGCT-1_2A_3_SI-GA-G4	0.0270091388373598
TTTGTCAAGTGCGTGA-1_2A_3_SI-GA-G4	0.568762143210229
TTTGTCAAGTGGGCTA-1_2A_3_SI-GA-G4	-0.187704460587474
TTTGTCAAGTGTACCT-1_2A_3_SI-GA-G4	0.0384142296295529
TTTGTCACAAAGTGCG-1_2A_3_SI-GA-G4	0.0627775291754342
TTTGTCACAATAAGCA-1_2A_3_SI-GA-G4	-0.163556327430423
TTTGTCACAATGGAAT-1_2A_3_SI-GA-G4	0.0110109790581485
TTTGTCACACATGTGT-1_2A_3_SI-GA-G4	-0.0726921915953747
TTTGTCACACGGCCAT-1_2A_3_SI-GA-G4	-0.226681736479961
TTTGTCACAGTAAGCG-1_2A_3_SI-GA-G4	0.114665752698282
TTTGTCACATACTCTT-1_2A_3_SI-GA-G4	0.0199885587448883
TTTGTCACATTCGACA-1_2A_3_SI-GA-G4	-0.340523899492062
TTTGTCAGTCCAGTGC-1_2A_3_SI-GA-G4	0.326996305715355
TTTGTCAGTTCGCGAC-1_2A_3_SI-GA-G4	-0.0995546205453656
TTTGTCAGTTGTCGCG-1_2A_3_SI-GA-G4	0.0782605747218376
TTTGTCATCATGGTCA-1_2A_3_SI-GA-G4	-0.105576490449218
TTTGTCATCCTTGGTC-1_2A_3_SI-GA-G4	-0.152725289003014
TTTGTCATCTGCCAGG-1_2A_3_SI-GA-G4	0.165731981251021
AAACCTGAGAACTGTA-1_2A_4_SI-GA-G5	0.00286507857612084
AAACCTGAGATCACGG-1_2A_4_SI-GA-G5	-0.169731454018316
AAACCTGAGCCACCTG-1_2A_4_SI-GA-G5	-0.0244912197271857
AAACCTGAGTAAGTAC-1_2A_4_SI-GA-G5	-0.250714121609499
AAACCTGCAACGCACC-1_2A_4_SI-GA-G5	0.298091243332376
AAACCTGCAACTGGCC-1_2A_4_SI-GA-G5	0.229775276032483
AAACCTGCAATAAGCA-1_2A_4_SI-GA-G5	-0.0972811905908247
AAACCTGCACCAGATT-1_2A_4_SI-GA-G5	-0.287356057388521
AAACCTGCAGATCTGT-1_2A_4_SI-GA-G5	-0.0608202624796492
AAACCTGGTAGCTCCG-1_2A_4_SI-GA-G5	-0.207794166159064
AAACCTGTCCCGGATG-1_2A_4_SI-GA-G5	0.359387538348749
AAACGGGAGTAGGTGC-1_2A_4_SI-GA-G5	0.0724686339886135
AAACGGGCACAACGTT-1_2A_4_SI-GA-G5	-0.223885118769176
AAACGGGCAGCTCGCA-1_2A_4_SI-GA-G5	0.541193460732935
AAACGGGCAGGCGATA-1_2A_4_SI-GA-G5	-0.0353821259505855
AAACGGGCATCCGGGT-1_2A_4_SI-GA-G5	-0.250299795647085
AAACGGGCATGGGAAC-1_2A_4_SI-GA-G5	0.61054989889171
AAACGGGGTAACGACG-1_2A_4_SI-GA-G5	-0.0572258517853163
AAACGGGGTCCCGACA-1_2A_4_SI-GA-G5	-0.0857837645874939
AAACGGGTCAACACGT-1_2A_4_SI-GA-G5	-0.0961566102529631
AAACGGGTCACGGTTA-1_2A_4_SI-GA-G5	-0.154199455228744
AAACGGGTCCTGCCAT-1_2A_4_SI-GA-G5	-0.00257090986927405
AAAGATGAGACCACGA-1_2A_4_SI-GA-G5	-0.0990107005065534
AAAGATGAGACTAGAT-1_2A_4_SI-GA-G5	-0.184440667603837
AAAGATGAGATCCTGT-1_2A_4_SI-GA-G5	-0.27905770427775
AAAGATGAGATGTTAG-1_2A_4_SI-GA-G5	0.115291606402111
AAAGATGCAAATTGCC-1_2A_4_SI-GA-G5	-0.146935051770963
AAAGATGCACAACGCC-1_2A_4_SI-GA-G5	-0.0412053956709275
AAAGATGCAGGATCGA-1_2A_4_SI-GA-G5	0.224630972807211
AAAGATGGTAGCTGCC-1_2A_4_SI-GA-G5	-0.205926480284555
AAAGATGTCAAGAAGT-1_2A_4_SI-GA-G5	0.262091609607154
AAAGATGTCAGGTAAA-1_2A_4_SI-GA-G5	-0.122415514394169
AAAGATGTCGCATGGC-1_2A_4_SI-GA-G5	0.410485875639919
AAAGATGTCTCCAACC-1_2A_4_SI-GA-G5	0.147157506460846
AAAGCAAAGAAGATTC-1_2A_4_SI-GA-G5	-0.272860740259592
AAAGCAAAGCTTCGCG-1_2A_4_SI-GA-G5	-0.112141951313581
AAAGCAACACGAAAGC-1_2A_4_SI-GA-G5	-0.233616729843706
AAAGCAACATTCTTAC-1_2A_4_SI-GA-G5	-0.229188956591618
AAAGCAAGTCATCGGC-1_2A_4_SI-GA-G5	0.134141638628313
AAAGCAAGTGACCAAG-1_2A_4_SI-GA-G5	0.216850644896922
AAAGCAAGTGACTCAT-1_2A_4_SI-GA-G5	-0.0327381206225275
AAAGTAGAGCCACCTG-1_2A_4_SI-GA-G5	-0.0971240871551508
AAAGTAGAGGCGTACA-1_2A_4_SI-GA-G5	-0.228590217336543
AAAGTAGCAATGACCT-1_2A_4_SI-GA-G5	-0.0152239767136864
AAAGTAGCACATCCGG-1_2A_4_SI-GA-G5	-0.111616171988933
AAAGTAGCAGCCTTGG-1_2A_4_SI-GA-G5	-0.0695601382891921
AAAGTAGCAGTTAACC-1_2A_4_SI-GA-G5	-0.122850570760599
AAAGTAGCATCATCCC-1_2A_4_SI-GA-G5	0.371412498885869
AAAGTAGGTCGGCTCA-1_2A_4_SI-GA-G5	0.0207637388034796
AAAGTAGGTGAAATCA-1_2A_4_SI-GA-G5	-0.277586433710429
AAAGTAGGTTTAGCTG-1_2A_4_SI-GA-G5	0.055899516527863
AAAGTAGTCAGGCCCA-1_2A_4_SI-GA-G5	-0.191309586489557
AAAGTAGTCCACGCAG-1_2A_4_SI-GA-G5	0.0508007814104567
AAAGTAGTCCACGTTC-1_2A_4_SI-GA-G5	0.249822372590211
AAAGTAGTCGAGAGCA-1_2A_4_SI-GA-G5	-0.135727824949315
AAAGTAGTCGCGGATC-1_2A_4_SI-GA-G5	-0.320185525739513
AAATGCCAGCACAGGT-1_2A_4_SI-GA-G5	0.186492542392541
AAATGCCAGCTCAACT-1_2A_4_SI-GA-G5	0.0441489312327574
AAATGCCAGTTCGATC-1_2A_4_SI-GA-G5	0.095834450662973
AAATGCCCAATTGCTG-1_2A_4_SI-GA-G5	0.028563267949578
AAATGCCCACCTTGTC-1_2A_4_SI-GA-G5	-0.150706218978378
AAATGCCCACGGACAA-1_2A_4_SI-GA-G5	0.469743269687748
AAATGCCCACTCTGTC-1_2A_4_SI-GA-G5	-0.229031152707282
AAATGCCGTACTTAGC-1_2A_4_SI-GA-G5	0.250590554728772
AAATGCCGTAGCCTCG-1_2A_4_SI-GA-G5	-0.260625946676199
AAATGCCGTCAGTGGA-1_2A_4_SI-GA-G5	0.128121204906897
AAATGCCTCAGCGATT-1_2A_4_SI-GA-G5	-0.136518951699222
AAATGCCTCAGTGCAT-1_2A_4_SI-GA-G5	-0.198278026724709
AAATGCCTCGATAGAA-1_2A_4_SI-GA-G5	0.0727214722301466
AAATGCCTCGTCACGG-1_2A_4_SI-GA-G5	-0.222322571169491
AAATGCCTCTCAAACG-1_2A_4_SI-GA-G5	-0.140146426186872
AACACGTAGAGGGCTT-1_2A_4_SI-GA-G5	-0.0556984501880476
AACACGTAGATCTGAA-1_2A_4_SI-GA-G5	0.232734495368315
AACACGTAGCAGCCTC-1_2A_4_SI-GA-G5	0.129406596078106
AACACGTAGCTGCGAA-1_2A_4_SI-GA-G5	0.063476575453832
AACACGTAGGGATGGG-1_2A_4_SI-GA-G5	-0.16893668872672
AACACGTAGTTATCGC-1_2A_4_SI-GA-G5	-0.154283577951927
AACACGTCAAGCCCAC-1_2A_4_SI-GA-G5	0.182670589275663
AACACGTCAATAGAGT-1_2A_4_SI-GA-G5	0.00356260525830798
AACACGTCAGATGGCA-1_2A_4_SI-GA-G5	-0.0780785664748699
AACACGTGTACGAAAT-1_2A_4_SI-GA-G5	-0.013287811120237
AACACGTGTAGTGAAT-1_2A_4_SI-GA-G5	-0.0298847937596179
AACACGTTCAGTTAGC-1_2A_4_SI-GA-G5	-0.23229349493836
AACACGTTCTGTCTCG-1_2A_4_SI-GA-G5	0.400856641979596
AACCATGAGACCACGA-1_2A_4_SI-GA-G5	-0.14363374894819
AACCATGAGCCGGTAA-1_2A_4_SI-GA-G5	0.0249329152638153
AACCATGCAACTGGCC-1_2A_4_SI-GA-G5	-0.0860559870632698
AACCATGCAAGTAGTA-1_2A_4_SI-GA-G5	-0.133142802916032
AACCATGCAGTAAGCG-1_2A_4_SI-GA-G5	0.0978991770845797
AACCATGCATTATCTC-1_2A_4_SI-GA-G5	0.345781694344315
AACCATGCATTGGTAC-1_2A_4_SI-GA-G5	-0.222018629679962
AACCATGGTACGACCC-1_2A_4_SI-GA-G5	0.494968263300861
AACCATGGTGCAGGTA-1_2A_4_SI-GA-G5	0.220669823179291
AACCATGGTGCGAAAC-1_2A_4_SI-GA-G5	0.0658510728154278
AACCATGGTTGGGACA-1_2A_4_SI-GA-G5	0.223178254226058
AACCATGTCAACCAAC-1_2A_4_SI-GA-G5	0.179165430083414
AACCATGTCCATTCTA-1_2A_4_SI-GA-G5	0.681188939837622
AACCATGTCCCGGATG-1_2A_4_SI-GA-G5	-0.0855222713575243
AACCATGTCCTACAGA-1_2A_4_SI-GA-G5	0.172410634969699
AACCGCGAGCTTCGCG-1_2A_4_SI-GA-G5	0.0837686180363682
AACCGCGAGTCATCCA-1_2A_4_SI-GA-G5	-0.180119223889702
AACCGCGAGTGTACGG-1_2A_4_SI-GA-G5	0.109904081367186
AACCGCGAGTTTAGGA-1_2A_4_SI-GA-G5	-0.239240036300127
AACCGCGCAAGCTGGA-1_2A_4_SI-GA-G5	-0.101042868292417
AACCGCGCAGCGTTCG-1_2A_4_SI-GA-G5	-0.111055834479981
AACCGCGCATGCCACG-1_2A_4_SI-GA-G5	0.522589722575215
AACCGCGCATGTAGTC-1_2A_4_SI-GA-G5	-0.136146179717864
AACCGCGCATTACCTT-1_2A_4_SI-GA-G5	0.0434708838839995
AACCGCGGTACATGTC-1_2A_4_SI-GA-G5	-0.20582094646002
AACCGCGGTACCAGTT-1_2A_4_SI-GA-G5	-0.197579869898849
AACCGCGGTAGAGGAA-1_2A_4_SI-GA-G5	0.332238962363736
AACCGCGGTCTCATCC-1_2A_4_SI-GA-G5	0.0253065339462725
AACCGCGTCCTTTCGG-1_2A_4_SI-GA-G5	-0.00665537874961836
AACGTTGAGACGCACA-1_2A_4_SI-GA-G5	-0.143692230778065
AACGTTGAGCGCTTAT-1_2A_4_SI-GA-G5	0.49141410424186
AACGTTGAGCTGCCCA-1_2A_4_SI-GA-G5	0.0934976802406252
AACGTTGAGGTGCAAC-1_2A_4_SI-GA-G5	-0.229189808873752
AACGTTGAGTACGATA-1_2A_4_SI-GA-G5	-0.126229040522975
AACGTTGAGTACGTAA-1_2A_4_SI-GA-G5	-0.0703659465587427
AACGTTGAGTGACATA-1_2A_4_SI-GA-G5	-0.0672273304212709
AACGTTGAGTTCGCAT-1_2A_4_SI-GA-G5	-0.00823790981206735
AACGTTGCAAAGTGCG-1_2A_4_SI-GA-G5	0.994761052846637
AACGTTGCACAACGCC-1_2A_4_SI-GA-G5	0.419191649851199
AACGTTGCATCGACGC-1_2A_4_SI-GA-G5	0.29135935122012
AACGTTGGTAAGAGAG-1_2A_4_SI-GA-G5	0.449986342412276
AACGTTGGTGGCAAAC-1_2A_4_SI-GA-G5	-0.149842212563501
AACGTTGTCACGAAGG-1_2A_4_SI-GA-G5	-0.133847462373312
AACGTTGTCAGAGGTG-1_2A_4_SI-GA-G5	0.0407570901999166
AACGTTGTCATTGCGA-1_2A_4_SI-GA-G5	0.0050701291653556
AACGTTGTCCGTCAAA-1_2A_4_SI-GA-G5	0.00715143138710678
AACGTTGTCGGCTTGG-1_2A_4_SI-GA-G5	-0.0915297622375666
AACTCAGAGATTACCC-1_2A_4_SI-GA-G5	-0.0212552867475001
AACTCAGAGCGAAGGG-1_2A_4_SI-GA-G5	-0.114611516553589
AACTCAGCAAGTAATG-1_2A_4_SI-GA-G5	0.175412904406292
AACTCAGGTCATGCAT-1_2A_4_SI-GA-G5	-0.126035447677394
AACTCAGGTCGACTAT-1_2A_4_SI-GA-G5	-0.041539060104048
AACTCAGTCGGTCCGA-1_2A_4_SI-GA-G5	-0.162929148376037
AACTCAGTCGTTGCCT-1_2A_4_SI-GA-G5	-0.0929455821842259
AACTCAGTCTGCTGCT-1_2A_4_SI-GA-G5	0.0601838305601876
AACTCCCAGAACAACT-1_2A_4_SI-GA-G5	-0.101531546435212
AACTCCCAGAGCCCAA-1_2A_4_SI-GA-G5	0.241800834863355
AACTCCCAGGACAGAA-1_2A_4_SI-GA-G5	-0.241287097224018
AACTCCCCAATGACCT-1_2A_4_SI-GA-G5	-0.0902498720374659
AACTCCCCACAGGCCT-1_2A_4_SI-GA-G5	0.0656836797799142
AACTCCCCACCTCGTT-1_2A_4_SI-GA-G5	0.0200949333409891
AACTCCCCATTAACCG-1_2A_4_SI-GA-G5	-0.103759882357753
AACTCCCGTCCATCCT-1_2A_4_SI-GA-G5	0.169225972216433
AACTCCCTCCAGTAGT-1_2A_4_SI-GA-G5	-0.142553913090015
AACTCCCTCCTCTAGC-1_2A_4_SI-GA-G5	0.0418996067388868
AACTCCCTCTCCCTGA-1_2A_4_SI-GA-G5	0.938836361398615
AACTCTTAGGATGGTC-1_2A_4_SI-GA-G5	-0.212912159110558
AACTCTTAGGCAGTCA-1_2A_4_SI-GA-G5	-0.103524822869161
AACTCTTAGGGTTCCC-1_2A_4_SI-GA-G5	-0.272796572641773
AACTCTTAGTTAGCGG-1_2A_4_SI-GA-G5	-0.145055697080192
AACTCTTCACTGCCAG-1_2A_4_SI-GA-G5	0.0358266573159801
AACTCTTCAGACGTAG-1_2A_4_SI-GA-G5	-0.0865798475327899
AACTCTTCATTACCTT-1_2A_4_SI-GA-G5	0.262429899137153
AACTCTTGTATGAATG-1_2A_4_SI-GA-G5	0.217592271990696
AACTCTTGTCCAGTAT-1_2A_4_SI-GA-G5	0.0203668798795594
AACTCTTGTCTACCTC-1_2A_4_SI-GA-G5	-0.132942915470334
AACTCTTGTGAAATCA-1_2A_4_SI-GA-G5	-0.158521843889951
AACTCTTTCACAGTAC-1_2A_4_SI-GA-G5	0.0334484367830545
AACTCTTTCACGATGT-1_2A_4_SI-GA-G5	0.061956489938334
AACTCTTTCCTGCCAT-1_2A_4_SI-GA-G5	-0.100230851506596
AACTCTTTCCTTTACA-1_2A_4_SI-GA-G5	-0.200432439376164
AACTCTTTCGGAAACG-1_2A_4_SI-GA-G5	0.326363863477715
AACTCTTTCGTTACGA-1_2A_4_SI-GA-G5	-0.207070056847005
AACTCTTTCTTGGGTA-1_2A_4_SI-GA-G5	-0.224209453888002
AACTGGTAGCCCAGCT-1_2A_4_SI-GA-G5	-0.170556556581555
AACTGGTAGCCGGTAA-1_2A_4_SI-GA-G5	0.0978194909170786
AACTGGTAGCGTTGCC-1_2A_4_SI-GA-G5	-0.30710535906546
AACTGGTCAACTGCGC-1_2A_4_SI-GA-G5	0.0435464738165042
AACTGGTCACGACTCG-1_2A_4_SI-GA-G5	0.136049100860201
AACTGGTCACGGCCAT-1_2A_4_SI-GA-G5	-0.278215213230528
AACTGGTCAGTATAAG-1_2A_4_SI-GA-G5	-0.0195566238094155
AACTGGTCATATGGTC-1_2A_4_SI-GA-G5	0.104750849012429
AACTGGTCATCTCCCA-1_2A_4_SI-GA-G5	0.0450344170701455
AACTGGTCATGTTGAC-1_2A_4_SI-GA-G5	-0.252906175052866
AACTGGTCATTAGGCT-1_2A_4_SI-GA-G5	-0.184542304724486
AACTGGTGTGAGGGTT-1_2A_4_SI-GA-G5	0.0923266431180837
AACTGGTGTTACAGAA-1_2A_4_SI-GA-G5	0.411654843318975
AACTGGTTCACGGTTA-1_2A_4_SI-GA-G5	0.521023230788973
AACTTTCAGAGTTGGC-1_2A_4_SI-GA-G5	-0.251897770886998
AACTTTCAGCTAAGAT-1_2A_4_SI-GA-G5	-0.229759464862068
AACTTTCAGTTAACGA-1_2A_4_SI-GA-G5	-0.133355528696358
AACTTTCAGTTTAGGA-1_2A_4_SI-GA-G5	-0.0503332290415547
AACTTTCCAGGGTATG-1_2A_4_SI-GA-G5	-0.0582037192617581
AACTTTCGTCAACTGT-1_2A_4_SI-GA-G5	-0.1617183722883
AACTTTCGTCTAGGTT-1_2A_4_SI-GA-G5	0.0635493017348893
AACTTTCGTGAACCTT-1_2A_4_SI-GA-G5	-0.0579345295223952
AACTTTCGTTACGGAG-1_2A_4_SI-GA-G5	-0.173174693923937
AAGACCTAGAAACGAG-1_2A_4_SI-GA-G5	0.0551561551203034
AAGACCTAGCCAGTTT-1_2A_4_SI-GA-G5	-0.0753057696053475
AAGACCTAGGGCACTA-1_2A_4_SI-GA-G5	-0.315495032612127
AAGACCTCAAGTCTAC-1_2A_4_SI-GA-G5	-0.0635502896660814
AAGACCTCAGGATCGA-1_2A_4_SI-GA-G5	-0.281458297248554
AAGACCTGTGTGCGTC-1_2A_4_SI-GA-G5	-0.120794746055525
AAGACCTGTGTTGGGA-1_2A_4_SI-GA-G5	-0.278861165390265
AAGACCTGTTCCACAA-1_2A_4_SI-GA-G5	0.169910633178356
AAGACCTTCAACCATG-1_2A_4_SI-GA-G5	-0.073328463778192
AAGACCTTCATTATCC-1_2A_4_SI-GA-G5	-0.179354150252762
AAGACCTTCCCAACGG-1_2A_4_SI-GA-G5	0.194555536240722
AAGACCTTCGGATGTT-1_2A_4_SI-GA-G5	-0.218452998334023
AAGACCTTCGTCTGCT-1_2A_4_SI-GA-G5	-0.0246565268290005
AAGACCTTCTCGATGA-1_2A_4_SI-GA-G5	-0.120661205209193
AAGCCGCAGAGTAATC-1_2A_4_SI-GA-G5	0.105890524174565
AAGCCGCAGCAGCGTA-1_2A_4_SI-GA-G5	0.0483369172588906
AAGCCGCAGCGTAATA-1_2A_4_SI-GA-G5	-0.291809813108246
AAGCCGCAGGGTCGAT-1_2A_4_SI-GA-G5	-0.152949077454544
AAGCCGCCAATAGAGT-1_2A_4_SI-GA-G5	-0.00795552690611445
AAGCCGCCAGATGAGC-1_2A_4_SI-GA-G5	-0.259652919975358
AAGCCGCCAGCTGGCT-1_2A_4_SI-GA-G5	0.0988401557295862
AAGCCGCCATAAGACA-1_2A_4_SI-GA-G5	-0.0149075144597651
AAGCCGCCATCCGGGT-1_2A_4_SI-GA-G5	-0.0679219073479088
AAGCCGCCATTACCTT-1_2A_4_SI-GA-G5	-0.231526020203649
AAGCCGCCATTGGTAC-1_2A_4_SI-GA-G5	0.166504232307271
AAGCCGCGTAGATTAG-1_2A_4_SI-GA-G5	0.1947047216632
AAGCCGCGTCACCTAA-1_2A_4_SI-GA-G5	0.0399979861466059
AAGCCGCGTCAGAGGT-1_2A_4_SI-GA-G5	-0.0391407741947654
AAGCCGCGTCTACCTC-1_2A_4_SI-GA-G5	0.403445626155837
AAGCCGCGTGGGTATG-1_2A_4_SI-GA-G5	-0.109093015956726
AAGCCGCGTGGTTTCA-1_2A_4_SI-GA-G5	-0.253112342146909
AAGCCGCGTTATCACG-1_2A_4_SI-GA-G5	-0.0183590178006407
AAGCCGCTCAAGGTAA-1_2A_4_SI-GA-G5	0.0408866039745441
AAGCCGCTCATAGCAC-1_2A_4_SI-GA-G5	0.098248948964055
AAGCCGCTCCAGATCA-1_2A_4_SI-GA-G5	-0.112600315750194
AAGCCGCTCGGGAGTA-1_2A_4_SI-GA-G5	-0.279076520311139
AAGCCGCTCTCGGACG-1_2A_4_SI-GA-G5	-0.0311771378905423
AAGCCGCTCTGGCGTG-1_2A_4_SI-GA-G5	-0.0563014856492807
AAGCCGCTCTGTCTCG-1_2A_4_SI-GA-G5	-0.18585023607626
AAGGAGCAGCAGATCG-1_2A_4_SI-GA-G5	-0.189215908233011
AAGGAGCAGCCAACAG-1_2A_4_SI-GA-G5	0.172064706264128
AAGGAGCAGGGTTTCT-1_2A_4_SI-GA-G5	0.0005597296740667
AAGGAGCAGTGCCATT-1_2A_4_SI-GA-G5	-0.127279865651884
AAGGAGCCAACGCACC-1_2A_4_SI-GA-G5	0.16015041167392
AAGGAGCCAAGCGATG-1_2A_4_SI-GA-G5	-0.174649894235808
AAGGAGCCACCACCAG-1_2A_4_SI-GA-G5	0.146884375717593
AAGGAGCCATGTTGAC-1_2A_4_SI-GA-G5	0.0871992614325827
AAGGAGCGTCCGAATT-1_2A_4_SI-GA-G5	0.181284378729684
AAGGAGCGTCCTCCAT-1_2A_4_SI-GA-G5	-0.0516277167196701
AAGGAGCTCACTATTC-1_2A_4_SI-GA-G5	0.0501448598501602
AAGGAGCTCCATGAAC-1_2A_4_SI-GA-G5	-0.126074357119388
AAGGAGCTCGGACAAG-1_2A_4_SI-GA-G5	0.189326124873142
AAGGCAGAGAGTACCG-1_2A_4_SI-GA-G5	0.505998532271411
AAGGCAGAGATGTTAG-1_2A_4_SI-GA-G5	-0.149550995169221
AAGGCAGAGCGATGAC-1_2A_4_SI-GA-G5	-0.23861906715796
AAGGCAGAGCGCTCCA-1_2A_4_SI-GA-G5	-0.166485381691656
AAGGCAGAGTCGATAA-1_2A_4_SI-GA-G5	-0.167207709723987
AAGGCAGAGTGGGTTG-1_2A_4_SI-GA-G5	-0.011875622579644
AAGGCAGAGTGTCCCG-1_2A_4_SI-GA-G5	-0.136607484238022
AAGGCAGAGTTTAGGA-1_2A_4_SI-GA-G5	0.167426962774995
AAGGCAGCACAAGCCC-1_2A_4_SI-GA-G5	-0.225389141735455
AAGGCAGCACCCATTC-1_2A_4_SI-GA-G5	-0.179445262888535
AAGGCAGCAGTTCATG-1_2A_4_SI-GA-G5	-0.0268405948309243
AAGGCAGCATGGAATA-1_2A_4_SI-GA-G5	-0.226768026234258
AAGGCAGGTACTCAAC-1_2A_4_SI-GA-G5	0.507372375741808
AAGGCAGGTATTACCG-1_2A_4_SI-GA-G5	0.38024373507353
AAGGCAGGTCGACTAT-1_2A_4_SI-GA-G5	0.0310390093235132
AAGGCAGGTCGTCTTC-1_2A_4_SI-GA-G5	-0.298811614463258
AAGGCAGGTTCACCTC-1_2A_4_SI-GA-G5	0.0302087801529392
AAGGCAGGTTGGAGGT-1_2A_4_SI-GA-G5	-0.141000649130064
AAGGCAGTCAACGGGA-1_2A_4_SI-GA-G5	0.147281595713753
AAGGCAGTCACATGCA-1_2A_4_SI-GA-G5	0.0357506223778326
AAGGCAGTCAGATAAG-1_2A_4_SI-GA-G5	-0.0739093026757184
AAGGTTCCAAGCTGAG-1_2A_4_SI-GA-G5	0.114146696442088
AAGGTTCCACGCCAGT-1_2A_4_SI-GA-G5	0.169373905858118
AAGGTTCCAGAAGCAC-1_2A_4_SI-GA-G5	0.116507645827394
AAGGTTCCAGGACGTA-1_2A_4_SI-GA-G5	-0.2393035652867
AAGGTTCCATCTATGG-1_2A_4_SI-GA-G5	-0.120065194918824
AAGGTTCCATTTCAGG-1_2A_4_SI-GA-G5	-0.0531439941940005
AAGGTTCGTTAAAGTG-1_2A_4_SI-GA-G5	-0.149875297026103
AAGGTTCTCACGCGGT-1_2A_4_SI-GA-G5	-0.200817893222438
AAGGTTCTCCTTTCTC-1_2A_4_SI-GA-G5	-0.197516006724732
AAGTCTGAGCGATGAC-1_2A_4_SI-GA-G5	-0.240617991907965
AAGTCTGCAAGTCTGT-1_2A_4_SI-GA-G5	-0.12324235752094
AAGTCTGCACCTTGTC-1_2A_4_SI-GA-G5	-0.238388140602914
AAGTCTGCACTATCTT-1_2A_4_SI-GA-G5	0.18992662098293
AAGTCTGCATAACCTG-1_2A_4_SI-GA-G5	0.128147625159252
AAGTCTGCATTCCTGC-1_2A_4_SI-GA-G5	-0.0852716598054571
AAGTCTGGTACGCTGC-1_2A_4_SI-GA-G5	-0.194490862863871
AAGTCTGGTCACCTAA-1_2A_4_SI-GA-G5	0.188002515522606
AAGTCTGGTCGTGGCT-1_2A_4_SI-GA-G5	-0.0662988063754613
AAGTCTGGTGAGTGAC-1_2A_4_SI-GA-G5	0.141775985374039
AAGTCTGGTGCACGAA-1_2A_4_SI-GA-G5	0.721927285542914
AAGTCTGGTTCGCTAA-1_2A_4_SI-GA-G5	-0.0366878483524957
AAGTCTGTCAACGGGA-1_2A_4_SI-GA-G5	0.0903470787611459
AAGTCTGTCAAGATCC-1_2A_4_SI-GA-G5	-0.0763766761730201
AAGTCTGTCTCGTTTA-1_2A_4_SI-GA-G5	-0.266053517654221
AAGTCTGTCTTGTTTG-1_2A_4_SI-GA-G5	-0.0143485882805451
AATCCAGAGATGAGAG-1_2A_4_SI-GA-G5	-0.000626692364075421
AATCCAGAGGCAGGTT-1_2A_4_SI-GA-G5	-0.205341855461835
AATCCAGAGGTGTTAA-1_2A_4_SI-GA-G5	-0.0378365210575153
AATCCAGCATCAGTAC-1_2A_4_SI-GA-G5	0.0441333842746734
AATCCAGCATCGATTG-1_2A_4_SI-GA-G5	-0.11078943202987
AATCCAGGTGCACCAC-1_2A_4_SI-GA-G5	-0.182455858638356
AATCCAGGTTGCGCAC-1_2A_4_SI-GA-G5	0.236518338713483
AATCCAGTCCGTAGTA-1_2A_4_SI-GA-G5	0.487039007529427
AATCGGTAGATAGCAT-1_2A_4_SI-GA-G5	-0.0125080966662406
AATCGGTAGCGTTGCC-1_2A_4_SI-GA-G5	-0.0886558401016324
AATCGGTAGTACGTTC-1_2A_4_SI-GA-G5	-0.238784811654689
AATCGGTAGTGAACGC-1_2A_4_SI-GA-G5	0.138724127147871
AATCGGTAGTGTTGAA-1_2A_4_SI-GA-G5	-0.171989892464708
AATCGGTCACGAAGCA-1_2A_4_SI-GA-G5	-0.173930064405227
AATCGGTCAGATTGCT-1_2A_4_SI-GA-G5	-0.181602532666279
AATCGGTCAGTGGAGT-1_2A_4_SI-GA-G5	0.0472643698217661
AATCGGTGTAGGACAC-1_2A_4_SI-GA-G5	-0.151790503206591
AATCGGTGTATATCCG-1_2A_4_SI-GA-G5	0.370591702270567
AATCGGTTCAAACCGT-1_2A_4_SI-GA-G5	0.126057792125696
AATCGGTTCGCGATCG-1_2A_4_SI-GA-G5	0.246886275103745
AATCGGTTCTCAAGTG-1_2A_4_SI-GA-G5	0.044950352482101
ACACCAAAGAAACGAG-1_2A_4_SI-GA-G5	0.0222892177764992
ACACCAAAGGCGCTCT-1_2A_4_SI-GA-G5	0.110133159601534
ACACCAAAGTACTTGC-1_2A_4_SI-GA-G5	-0.159771416323821
ACACCAAAGTTACCCA-1_2A_4_SI-GA-G5	0.122507355933122
ACACCAACAAGAGGCT-1_2A_4_SI-GA-G5	0.469406218337311
ACACCAACACCAACCG-1_2A_4_SI-GA-G5	-0.182474194615316
ACACCAACACCACCAG-1_2A_4_SI-GA-G5	-0.0731325692074409
ACACCAAGTCGTTGTA-1_2A_4_SI-GA-G5	-0.192690727369514
ACACCAAGTCTTTCAT-1_2A_4_SI-GA-G5	0.350596141207274
ACACCAAGTGATGTCT-1_2A_4_SI-GA-G5	-0.201895357036819
ACACCAAGTGGTACAG-1_2A_4_SI-GA-G5	-0.232816125116035
ACACCAAGTTAGGGTG-1_2A_4_SI-GA-G5	-0.0269663868676295
ACACCAAGTTCGAATC-1_2A_4_SI-GA-G5	0.262166548821282
ACACCAATCAAGATCC-1_2A_4_SI-GA-G5	-0.119525314919055
ACACCAATCCGCGTTT-1_2A_4_SI-GA-G5	-0.0774408865677475
ACACCAATCCTGCTTG-1_2A_4_SI-GA-G5	0.0231563807695211
ACACCAATCGCCATAA-1_2A_4_SI-GA-G5	-0.036917814330035
ACACCAATCGCCGTGA-1_2A_4_SI-GA-G5	0.061204436586151
ACACCAATCTCGCATC-1_2A_4_SI-GA-G5	0.113335295588616
ACACCAATCTCTAAGG-1_2A_4_SI-GA-G5	-0.167502614041008
ACACCCTAGCGGATCA-1_2A_4_SI-GA-G5	-0.0314315311339
ACACCCTAGCTCTCGG-1_2A_4_SI-GA-G5	0.071606904674982
ACACCCTAGTCGTTTG-1_2A_4_SI-GA-G5	-0.0860363285298225
ACACCCTGTAGCTGCC-1_2A_4_SI-GA-G5	0.0100014038515947
ACACCCTGTATTACCG-1_2A_4_SI-GA-G5	0.145186098836369
ACACCCTGTCATGCAT-1_2A_4_SI-GA-G5	-0.0443719320491007
ACACCCTGTCGATTGT-1_2A_4_SI-GA-G5	-0.302324706897007
ACACCCTGTGGCGAAT-1_2A_4_SI-GA-G5	0.153129430074953
ACACCCTTCACAGGCC-1_2A_4_SI-GA-G5	-0.210098767461746
ACACCCTTCCACGTGG-1_2A_4_SI-GA-G5	-0.194448628795334
ACACCCTTCCCTCAGT-1_2A_4_SI-GA-G5	-0.322132124134599
ACACCCTTCTCCAACC-1_2A_4_SI-GA-G5	-0.0211975753743247
ACACCCTTCTGATTCT-1_2A_4_SI-GA-G5	-0.00432542428421923
ACACCGGAGAAGGACA-1_2A_4_SI-GA-G5	0.0159397862948091
ACACCGGAGATGTGGC-1_2A_4_SI-GA-G5	-0.218508878194429
ACACCGGAGCGATATA-1_2A_4_SI-GA-G5	0.240431544079518
ACACCGGAGCGTGAGT-1_2A_4_SI-GA-G5	0.199108755149277
ACACCGGCAATAAGCA-1_2A_4_SI-GA-G5	0.0144178540566496
ACACCGGCACACCGCA-1_2A_4_SI-GA-G5	0.393492998339897
ACACCGGCAGTGGGAT-1_2A_4_SI-GA-G5	-0.0740583786701007
ACACCGGCATGCAACT-1_2A_4_SI-GA-G5	-0.123074689685929
ACACCGGGTGGCGAAT-1_2A_4_SI-GA-G5	0.455145849459738
ACACCGGGTTCGCTAA-1_2A_4_SI-GA-G5	-0.0632050460665249
ACACCGGTCCATGAAC-1_2A_4_SI-GA-G5	-0.0521596874944133
ACACCGGTCGCGGATC-1_2A_4_SI-GA-G5	-0.235136193688758
ACACTGAAGAGTGAGA-1_2A_4_SI-GA-G5	-0.0195324010001394
ACACTGAAGGCCCTTG-1_2A_4_SI-GA-G5	0.688105885996471
ACACTGAAGTACCGGA-1_2A_4_SI-GA-G5	0.0258610516240431
ACACTGAAGTTTCCTT-1_2A_4_SI-GA-G5	-0.00194410783450566
ACACTGACAAGCGATG-1_2A_4_SI-GA-G5	-0.04944698365355
ACACTGACACGTCAGC-1_2A_4_SI-GA-G5	0.264505635328207
ACACTGACATCGGACC-1_2A_4_SI-GA-G5	0.278452524473143
ACACTGACATGGTCAT-1_2A_4_SI-GA-G5	0.391377225224479
ACACTGACATGTTCCC-1_2A_4_SI-GA-G5	0.166125781491813
ACACTGATCACGACTA-1_2A_4_SI-GA-G5	0.0437360418175268
ACACTGATCTGCTGCT-1_2A_4_SI-GA-G5	-0.124391456474699
ACACTGATCTTGCATT-1_2A_4_SI-GA-G5	-0.126117658475664
ACAGCCGCAAGCGAGT-1_2A_4_SI-GA-G5	-0.226139677796566
ACAGCCGCACGAAACG-1_2A_4_SI-GA-G5	-0.206512964636573
ACAGCCGCACTACAGT-1_2A_4_SI-GA-G5	-0.182157183435147
ACAGCCGGTAAATGAC-1_2A_4_SI-GA-G5	-0.257390166333658
ACAGCCGGTCCGAGTC-1_2A_4_SI-GA-G5	0.720188590112698
ACAGCCGGTCTAACGT-1_2A_4_SI-GA-G5	-0.148493950127978
ACAGCCGGTGTTCGAT-1_2A_4_SI-GA-G5	0.011509779963478
ACAGCCGTCAACCAAC-1_2A_4_SI-GA-G5	-0.183926248558397
ACAGCCGTCGCTTGTC-1_2A_4_SI-GA-G5	0.0104709634898854
ACAGCCGTCGGTTCGG-1_2A_4_SI-GA-G5	0.0752334439909634
ACAGCTACAAGTCTGT-1_2A_4_SI-GA-G5	-0.144769379280779
ACAGCTACAGATGGGT-1_2A_4_SI-GA-G5	-0.189259933892287
ACAGCTACAGTAACGG-1_2A_4_SI-GA-G5	-0.0606998468726626
ACAGCTACAGTTTACG-1_2A_4_SI-GA-G5	-0.211996394945287
ACAGCTACATGCCTTC-1_2A_4_SI-GA-G5	0.0984110178750381
ACAGCTACATTCCTGC-1_2A_4_SI-GA-G5	0.360069975040466
ACAGCTAGTACAGTGG-1_2A_4_SI-GA-G5	-0.0759214577933904
ACAGCTAGTACGCTGC-1_2A_4_SI-GA-G5	-0.0644817587266973
ACAGCTAGTCTCATCC-1_2A_4_SI-GA-G5	0.0251349044817049
ACAGCTATCATCGCTC-1_2A_4_SI-GA-G5	-0.0829327149250291
ACAGCTATCCTACAGA-1_2A_4_SI-GA-G5	-0.121985325122517
ACAGCTATCTCAAGTG-1_2A_4_SI-GA-G5	-0.13329061313199
ACAGCTATCTCTGAGA-1_2A_4_SI-GA-G5	-0.0547044308015154
ACATACGAGTCCTCCT-1_2A_4_SI-GA-G5	-0.0581637985224727
ACATACGCAACGATCT-1_2A_4_SI-GA-G5	0.0882667100973734
ACATACGCACATGGGA-1_2A_4_SI-GA-G5	0.0636452668960177
ACATACGCACGGCTAC-1_2A_4_SI-GA-G5	0.106757445666436
ACATACGCAGGGTACA-1_2A_4_SI-GA-G5	-0.244406925780583
ACATACGGTGACAAAT-1_2A_4_SI-GA-G5	0.266449190417373
ACATACGGTGAGTATA-1_2A_4_SI-GA-G5	-0.00510981011544387
ACATACGGTGCTAGCC-1_2A_4_SI-GA-G5	-0.0955962436021195
ACATACGGTGTGCGTC-1_2A_4_SI-GA-G5	-0.0845515742089705
ACATACGGTTAGTGGG-1_2A_4_SI-GA-G5	0.00815655155148504
ACATACGTCCGAAGAG-1_2A_4_SI-GA-G5	-0.113049521857548
ACATACGTCCGCATCT-1_2A_4_SI-GA-G5	-0.0848136448454643
ACATACGTCCTCATTA-1_2A_4_SI-GA-G5	-0.116908056152131
ACATCAGAGGAATTAC-1_2A_4_SI-GA-G5	0.351806207023493
ACATCAGAGTATTGGA-1_2A_4_SI-GA-G5	-0.0495585461934019
ACATCAGCAACACCTA-1_2A_4_SI-GA-G5	0.472703537093444
ACATCAGCAAGCCATT-1_2A_4_SI-GA-G5	0.153723410392761
ACATCAGCACGAGAGT-1_2A_4_SI-GA-G5	0.47593764870573
ACATCAGCAGTCTTCC-1_2A_4_SI-GA-G5	-0.0708247643706978
ACATCAGGTCCGACGT-1_2A_4_SI-GA-G5	0.0325828709719903
ACATCAGGTTTAGGAA-1_2A_4_SI-GA-G5	-0.217312890947324
ACATGGTAGAACTCGG-1_2A_4_SI-GA-G5	0.445123812181839
ACATGGTAGACGCACA-1_2A_4_SI-GA-G5	-0.0427205747929127
ACATGGTAGAGTTGGC-1_2A_4_SI-GA-G5	0.0012899732541003
ACATGGTAGCAACGGT-1_2A_4_SI-GA-G5	-0.17261892772484
ACATGGTAGTGATCGG-1_2A_4_SI-GA-G5	0.606508611180389
ACATGGTAGTGCCATT-1_2A_4_SI-GA-G5	-0.116021612544544
ACATGGTAGTTTCCTT-1_2A_4_SI-GA-G5	-0.0153499146615126
ACATGGTCAAGAAAGG-1_2A_4_SI-GA-G5	-0.235028140008844
ACATGGTCAAGGTTCT-1_2A_4_SI-GA-G5	0.699374832377852
ACATGGTCAGATCTGT-1_2A_4_SI-GA-G5	-0.1603670840634
ACATGGTCAGCCACCA-1_2A_4_SI-GA-G5	-0.0659124027130948
ACATGGTCATGTAGTC-1_2A_4_SI-GA-G5	0.0667618411426141
ACATGGTGTTTACTCT-1_2A_4_SI-GA-G5	-0.216588964014003
ACCAGTAAGAGAGCTC-1_2A_4_SI-GA-G5	-0.140224531459914
ACCAGTAAGAGTCGGT-1_2A_4_SI-GA-G5	-0.0926165064894276
ACCAGTAAGAGTCTGG-1_2A_4_SI-GA-G5	-0.145305569287233
ACCAGTAAGGAGTCTG-1_2A_4_SI-GA-G5	-0.0846240218411074
ACCAGTAAGTGTACTC-1_2A_4_SI-GA-G5	-0.223021394967497
ACCAGTACAACAACCT-1_2A_4_SI-GA-G5	-0.168218259194373
ACCAGTACACCAGTTA-1_2A_4_SI-GA-G5	-0.189801509630356
ACCAGTACAGCCAGAA-1_2A_4_SI-GA-G5	-0.0561687886580118
ACCAGTACATACTCTT-1_2A_4_SI-GA-G5	-0.191242597343604
ACCAGTAGTAGCCTCG-1_2A_4_SI-GA-G5	-0.122962158260493
ACCAGTAGTCACACGC-1_2A_4_SI-GA-G5	-0.0356740161623297
ACCAGTAGTTATTCTC-1_2A_4_SI-GA-G5	0.217884015527684
ACCAGTAGTTGGTGGA-1_2A_4_SI-GA-G5	0.118052820223822
ACCAGTATCACGACTA-1_2A_4_SI-GA-G5	-0.0100825814603595
ACCAGTATCACTTATC-1_2A_4_SI-GA-G5	0.486933493160839
ACCAGTATCATAAAGG-1_2A_4_SI-GA-G5	0.0886853563059293
ACCAGTATCCCAACGG-1_2A_4_SI-GA-G5	0.169615549258189
ACCAGTATCCGCGTTT-1_2A_4_SI-GA-G5	-0.0225212313127042
ACCCACTAGGACTGGT-1_2A_4_SI-GA-G5	0.10033726554351
ACCCACTAGGGATACC-1_2A_4_SI-GA-G5	0.0583429228670674
ACCCACTAGTACGATA-1_2A_4_SI-GA-G5	-0.122271458025443
ACCCACTAGTGGACGT-1_2A_4_SI-GA-G5	0.27294593007537
ACCCACTAGTTATCGC-1_2A_4_SI-GA-G5	-0.146339584880758
ACCCACTGTGAGGCTA-1_2A_4_SI-GA-G5	0.127901120835813
ACCCACTGTTGGTGGA-1_2A_4_SI-GA-G5	0.0619562724338962
ACCCACTTCATATCGG-1_2A_4_SI-GA-G5	0.620114798218059
ACCCACTTCGCGTTTC-1_2A_4_SI-GA-G5	0.156165490426358
ACCCACTTCTCGAGTA-1_2A_4_SI-GA-G5	-0.237467086939035
ACCGTAAAGAATTCCC-1_2A_4_SI-GA-G5	-0.123619028712441
ACCGTAAAGCAGCGTA-1_2A_4_SI-GA-G5	0.0237800783912775
ACCGTAAAGTGAATTG-1_2A_4_SI-GA-G5	0.168320667205285
ACCGTAACAAGCCGTC-1_2A_4_SI-GA-G5	-0.174602768468113
ACCGTAACAATTGCTG-1_2A_4_SI-GA-G5	0.215050959445129
ACCGTAACACTTGGAT-1_2A_4_SI-GA-G5	-0.224126277608101
ACCGTAAGTACCATCA-1_2A_4_SI-GA-G5	-0.306575577703392
ACCGTAAGTCCGAACC-1_2A_4_SI-GA-G5	-0.184622318881084
ACCGTAATCCGCATCT-1_2A_4_SI-GA-G5	-0.0254099869559173
ACCGTAATCCTAGTGA-1_2A_4_SI-GA-G5	-0.0802413794229807
ACCGTAATCCTCAATT-1_2A_4_SI-GA-G5	0.202764238653688
ACCGTAATCGGTTCGG-1_2A_4_SI-GA-G5	-0.164478606441504
ACCGTAATCTGTTGAG-1_2A_4_SI-GA-G5	0.0025212281976334
ACCGTAATCTTTAGTC-1_2A_4_SI-GA-G5	-0.0684953187876309
ACCTTTAAGAGCTGGT-1_2A_4_SI-GA-G5	0.0905369576243271
ACCTTTAAGTTGAGAT-1_2A_4_SI-GA-G5	-0.236824676644358
ACCTTTACACGAGGTA-1_2A_4_SI-GA-G5	0.95044176971575
ACCTTTACAGCTGCAC-1_2A_4_SI-GA-G5	-0.125250965537916
ACCTTTAGTGTGGTTT-1_2A_4_SI-GA-G5	-0.0364350455609722
ACCTTTAGTGTTGAGG-1_2A_4_SI-GA-G5	0.0395522759078198
ACCTTTATCAGAGCTT-1_2A_4_SI-GA-G5	0.0143487839121622
ACCTTTATCTACTTAC-1_2A_4_SI-GA-G5	-0.205430002615952
ACGAGCCAGAATGTGT-1_2A_4_SI-GA-G5	-0.19177104997305
ACGAGCCAGCAGATCG-1_2A_4_SI-GA-G5	-0.0752272881835832
ACGAGCCAGCGCCTCA-1_2A_4_SI-GA-G5	-0.218524500529968
ACGAGCCCAATCGGTT-1_2A_4_SI-GA-G5	-0.133536342449595
ACGAGCCCACCAACCG-1_2A_4_SI-GA-G5	0.100997511746813
ACGAGCCCAGGAACGT-1_2A_4_SI-GA-G5	-0.0332321289033362
ACGAGCCCATCTATGG-1_2A_4_SI-GA-G5	0.756141191352158
ACGAGCCGTAGATTAG-1_2A_4_SI-GA-G5	-0.0845927364761309
ACGAGCCGTGCTTCTC-1_2A_4_SI-GA-G5	-0.21713952115671
ACGAGCCGTTAAGACA-1_2A_4_SI-GA-G5	-0.0513732062111609
ACGAGCCGTTCCATGA-1_2A_4_SI-GA-G5	0.39561881209849
ACGAGCCGTTCTGAAC-1_2A_4_SI-GA-G5	0.0013291948052373
ACGAGCCTCCATGAAC-1_2A_4_SI-GA-G5	-0.200685901036512
ACGAGGAAGACATAAC-1_2A_4_SI-GA-G5	0.150243540156806
ACGAGGAAGGCATGGT-1_2A_4_SI-GA-G5	-0.147050797410117
ACGAGGACAAACTGTC-1_2A_4_SI-GA-G5	0.111126646386168
ACGAGGACACAACTGT-1_2A_4_SI-GA-G5	0.0697733145316152
ACGAGGACACGCCAGT-1_2A_4_SI-GA-G5	0.16973404073797
ACGAGGAGTCACTTCC-1_2A_4_SI-GA-G5	0.139106467748466
ACGAGGAGTCGTCTTC-1_2A_4_SI-GA-G5	0.413815371928804
ACGAGGAGTGTCGCTG-1_2A_4_SI-GA-G5	-0.245971643156286
ACGAGGATCATCGCTC-1_2A_4_SI-GA-G5	0.108810920354102
ACGAGGATCCAACCAA-1_2A_4_SI-GA-G5	-0.266474936118769
ACGAGGATCTTCTGGC-1_2A_4_SI-GA-G5	-0.261551148065338
ACGATACAGGACGAAA-1_2A_4_SI-GA-G5	-0.113964442575267
ACGATACAGGCAGGTT-1_2A_4_SI-GA-G5	0.105921706391785
ACGATACAGGCTCATT-1_2A_4_SI-GA-G5	0.0288021102301512
ACGATACCAATAGAGT-1_2A_4_SI-GA-G5	-0.193390682740439
ACGATACCACATTAGC-1_2A_4_SI-GA-G5	-0.104103477113329
ACGATACCACTTCGAA-1_2A_4_SI-GA-G5	-0.0993233095608834
ACGATACCATGGTTGT-1_2A_4_SI-GA-G5	0.184559652846822
ACGATACGTACCCAAT-1_2A_4_SI-GA-G5	-0.188980206867478
ACGATACGTGACCAAG-1_2A_4_SI-GA-G5	0.830550643549715
ACGATACGTGTGACGA-1_2A_4_SI-GA-G5	0.349072023077345
ACGATACTCAAACCGT-1_2A_4_SI-GA-G5	-0.125276781212493
ACGATACTCACTTATC-1_2A_4_SI-GA-G5	-0.0937241850298342
ACGATACTCCAAGCCG-1_2A_4_SI-GA-G5	0.0197087441934958
ACGATACTCCCACTTG-1_2A_4_SI-GA-G5	0.562834051259081
ACGATACTCTCTAGGA-1_2A_4_SI-GA-G5	0.056581107284435
ACGATGTAGAAGGACA-1_2A_4_SI-GA-G5	-0.0829150286742148
ACGATGTAGATATACG-1_2A_4_SI-GA-G5	-0.0185671729016439
ACGATGTAGTAACCCT-1_2A_4_SI-GA-G5	-0.0260573027420731
ACGATGTCATAACCTG-1_2A_4_SI-GA-G5	-0.155792484262746
ACGATGTCATTAGCCA-1_2A_4_SI-GA-G5	0.096011827455953
ACGATGTGTATGAAAC-1_2A_4_SI-GA-G5	0.0783354531018172
ACGATGTTCACATAGC-1_2A_4_SI-GA-G5	-0.196127876061427
ACGCAGCAGAGCAATT-1_2A_4_SI-GA-G5	0.669984334697306
ACGCAGCAGGGTATCG-1_2A_4_SI-GA-G5	-0.0887434974631732
ACGCAGCAGGTAGCTG-1_2A_4_SI-GA-G5	-0.0965398851133588
ACGCAGCAGTCCGGTC-1_2A_4_SI-GA-G5	-0.033274294638396
ACGCAGCAGTGTACTC-1_2A_4_SI-GA-G5	0.504960131955373
ACGCAGCGTACAGTTC-1_2A_4_SI-GA-G5	-0.216587450622994
ACGCAGCGTGGCTCCA-1_2A_4_SI-GA-G5	0.169228404376208
ACGCAGCTCAACACGT-1_2A_4_SI-GA-G5	-0.188223767741479
ACGCCAGAGAGCTTCT-1_2A_4_SI-GA-G5	0.5210756811326
ACGCCAGAGCAGACTG-1_2A_4_SI-GA-G5	0.238086861962592
ACGCCAGAGCGATCCC-1_2A_4_SI-GA-G5	-0.121090930442981
ACGCCAGAGGCATTGG-1_2A_4_SI-GA-G5	-0.0171348976472678
ACGCCAGAGTACACCT-1_2A_4_SI-GA-G5	-0.173585026896868
ACGCCAGCAACTGGCC-1_2A_4_SI-GA-G5	-0.194715630303294
ACGCCAGCAATCAGAA-1_2A_4_SI-GA-G5	-0.125311426517885
ACGCCAGCACATGACT-1_2A_4_SI-GA-G5	-0.000368259348085431
ACGCCAGCACTACAGT-1_2A_4_SI-GA-G5	-0.100797954923906
ACGCCAGCACTGTCGG-1_2A_4_SI-GA-G5	-0.0262671328475231
ACGCCAGCACTTCTGC-1_2A_4_SI-GA-G5	-0.300506189936377
ACGCCAGCAGGCTCAC-1_2A_4_SI-GA-G5	0.119638147261589
ACGCCAGCAGTCGATT-1_2A_4_SI-GA-G5	0.019379557203653
ACGCCAGCATGGGACA-1_2A_4_SI-GA-G5	0.00421341701767192
ACGCCAGCATTCTTAC-1_2A_4_SI-GA-G5	0.0552095482465983
ACGCCAGGTGCTGTAT-1_2A_4_SI-GA-G5	0.0455078778349991
ACGCCAGGTGGACGAT-1_2A_4_SI-GA-G5	-0.131805793163316
ACGCCAGTCACCGTAA-1_2A_4_SI-GA-G5	-0.161717454614336
ACGCCAGTCTAACGGT-1_2A_4_SI-GA-G5	-0.165818475519813
ACGCCGAAGGTTACCT-1_2A_4_SI-GA-G5	-0.0161921055975712
ACGCCGACAACTTGAC-1_2A_4_SI-GA-G5	-0.00334921710795844
ACGCCGACAAGCCGTC-1_2A_4_SI-GA-G5	0.0318173178778713
ACGCCGACAATCGGTT-1_2A_4_SI-GA-G5	0.539600946099483
ACGCCGACAATGTTGC-1_2A_4_SI-GA-G5	-0.262052318684451
ACGCCGAGTAGAAGGA-1_2A_4_SI-GA-G5	-0.21983574898966
ACGCCGATCATCGCTC-1_2A_4_SI-GA-G5	-0.131028388276569
ACGCCGATCGTTGCCT-1_2A_4_SI-GA-G5	0.160907156359877
ACGCCGATCTTCGGTC-1_2A_4_SI-GA-G5	-0.00299872749986962
ACGCCGATCTTGCAAG-1_2A_4_SI-GA-G5	-0.175849997418512
ACGGAGAAGAGGTACC-1_2A_4_SI-GA-G5	0.063578723404824
ACGGAGAAGTATCTCG-1_2A_4_SI-GA-G5	-0.00294038037685423
ACGGAGACAGTAACGG-1_2A_4_SI-GA-G5	-0.162156112083016
ACGGAGACAGTCCTTC-1_2A_4_SI-GA-G5	0.0583785507250359
ACGGAGAGTCGCGTGT-1_2A_4_SI-GA-G5	-0.303502671763637
ACGGAGAGTTGATTCG-1_2A_4_SI-GA-G5	-0.235012513650679
ACGGAGATCCAGTAGT-1_2A_4_SI-GA-G5	-0.0903250697757037
ACGGAGATCCTGTACC-1_2A_4_SI-GA-G5	-0.0742754869096302
ACGGAGATCGGTCTAA-1_2A_4_SI-GA-G5	0.400964988565281
ACGGAGATCGTTGCCT-1_2A_4_SI-GA-G5	0.545939215502175
ACGGCCAAGAGGGATA-1_2A_4_SI-GA-G5	-0.0981732362563406
ACGGCCAAGGCAATTA-1_2A_4_SI-GA-G5	0.328140719090383
ACGGCCACAACTTGAC-1_2A_4_SI-GA-G5	0.00554656277100324
ACGGCCACAATAAGCA-1_2A_4_SI-GA-G5	0.58640210730927
ACGGCCACACAGCCCA-1_2A_4_SI-GA-G5	-0.0367551103648102
ACGGCCACAGACACTT-1_2A_4_SI-GA-G5	-0.0197897965575966
ACGGCCACATCTATGG-1_2A_4_SI-GA-G5	-0.158163962002186
ACGGCCAGTCATATGC-1_2A_4_SI-GA-G5	-0.242256181991495
ACGGCCAGTTACTGAC-1_2A_4_SI-GA-G5	0.371989999128538
ACGGCCATCCAGATCA-1_2A_4_SI-GA-G5	0.122139433588617
ACGGCCATCCATTCTA-1_2A_4_SI-GA-G5	0.00778405563444684
ACGGCCATCGCTGATA-1_2A_4_SI-GA-G5	-0.0142924996911203
ACGGCCATCTTCAACT-1_2A_4_SI-GA-G5	-0.207928187677787
ACGGGCTAGGAGTCTG-1_2A_4_SI-GA-G5	0.588179435808227
ACGGGCTAGGCTAGAC-1_2A_4_SI-GA-G5	-0.188536296783264
ACGGGCTCACAGGAGT-1_2A_4_SI-GA-G5	-0.253221150873625
ACGGGCTCACGGCCAT-1_2A_4_SI-GA-G5	-0.0571122239069191
ACGGGCTCAGTAAGAT-1_2A_4_SI-GA-G5	-0.180712659112516
ACGGGCTGTACAGCAG-1_2A_4_SI-GA-G5	0.107598369797978
ACGGGCTGTTCAGTAC-1_2A_4_SI-GA-G5	0.0412838510872236
ACGGGCTGTTGGTGGA-1_2A_4_SI-GA-G5	-0.139495931894656
ACGGGCTTCAAACAAG-1_2A_4_SI-GA-G5	0.442384193780817
ACGGGCTTCACTATTC-1_2A_4_SI-GA-G5	-0.234113594749962
ACGGGCTTCAGTTGAC-1_2A_4_SI-GA-G5	-0.061395149208814
ACGGGCTTCCGATATG-1_2A_4_SI-GA-G5	-0.240486765642129
ACGGGCTTCGCTTGTC-1_2A_4_SI-GA-G5	-0.173809586761578
ACGGGCTTCGTAGGAG-1_2A_4_SI-GA-G5	-0.0945929991963257
ACGGGTCAGAGTTGGC-1_2A_4_SI-GA-G5	-0.109908115671346
ACGGGTCAGCCAGTAG-1_2A_4_SI-GA-G5	0.0728455271770864
ACGGGTCAGTCTCCTC-1_2A_4_SI-GA-G5	0.026414102151898
ACGGGTCAGTGCCATT-1_2A_4_SI-GA-G5	-0.11133662938138
ACGGGTCCAAAGGAAG-1_2A_4_SI-GA-G5	0.16924781336526
ACGGGTCCAAAGTCAA-1_2A_4_SI-GA-G5	0.0257603162953299
ACGGGTCCACGTCAGC-1_2A_4_SI-GA-G5	-0.144068343331544
ACGGGTCCAGGAACGT-1_2A_4_SI-GA-G5	-0.174099822704802
ACGGGTCCATTCGACA-1_2A_4_SI-GA-G5	0.189942918013603
ACGGGTCCATTTGCCC-1_2A_4_SI-GA-G5	-0.278644740955277
ACGGGTCGTCTAGTGT-1_2A_4_SI-GA-G5	0.182178890513256
ACGGGTCGTGCTAGCC-1_2A_4_SI-GA-G5	0.21845258281116
ACGGGTCGTTATCACG-1_2A_4_SI-GA-G5	-0.32842634480425
ACGGGTCTCACTGGGC-1_2A_4_SI-GA-G5	0.128065322483506
ACGGGTCTCCTGCAGG-1_2A_4_SI-GA-G5	-0.123750414874842
ACGGGTCTCGGTGTTA-1_2A_4_SI-GA-G5	-0.0987303835136713
ACGGGTCTCTACTATC-1_2A_4_SI-GA-G5	0.0358262383485635
ACGGGTCTCTTTAGGG-1_2A_4_SI-GA-G5	0.163250022722658
ACGTCAAAGATCGATA-1_2A_4_SI-GA-G5	0.0584096107883495
ACGTCAAAGGAGTAGA-1_2A_4_SI-GA-G5	0.198860582569331
ACGTCAACATCGATTG-1_2A_4_SI-GA-G5	-0.212917909398592
ACGTCAAGTAACGCGA-1_2A_4_SI-GA-G5	0.0323169888963239
ACGTCAAGTACCATCA-1_2A_4_SI-GA-G5	0.00441806386711829
ACGTCAAGTACCGCTG-1_2A_4_SI-GA-G5	-0.0540359965805713
ACGTCAAGTATAAACG-1_2A_4_SI-GA-G5	0.164785795624095
ACGTCAAGTCAGGACA-1_2A_4_SI-GA-G5	-0.25790354401623
ACGTCAAGTCTTCAAG-1_2A_4_SI-GA-G5	-0.00500350484238427
ACGTCAAGTGGACGAT-1_2A_4_SI-GA-G5	0.417256847830458
ACGTCAATCAACACCA-1_2A_4_SI-GA-G5	0.187915019992824
ACGTCAATCAGAGGTG-1_2A_4_SI-GA-G5	-0.159994741133938
ACGTCAATCGGCTACG-1_2A_4_SI-GA-G5	-0.0219938390594267
ACGTCAATCTTACCGC-1_2A_4_SI-GA-G5	0.0100889854323271
ACGTCAATCTTGACGA-1_2A_4_SI-GA-G5	-0.243042697088566
ACTATCTAGACCACGA-1_2A_4_SI-GA-G5	-0.182451854897414
ACTATCTAGATCCCGC-1_2A_4_SI-GA-G5	-0.122013652745702
ACTATCTAGCCTATGT-1_2A_4_SI-GA-G5	0.0735278823104746
ACTATCTAGCGTAGTG-1_2A_4_SI-GA-G5	-0.0656175885698941
ACTATCTCACCTATCC-1_2A_4_SI-GA-G5	-0.270748444902476
ACTATCTGTACTTGAC-1_2A_4_SI-GA-G5	-0.256978195545156
ACTATCTGTCCAAGTT-1_2A_4_SI-GA-G5	-0.240714114026071
ACTATCTGTCGATTGT-1_2A_4_SI-GA-G5	0.0180443069634939
ACTATCTGTGATAAGT-1_2A_4_SI-GA-G5	-0.203601134364793
ACTATCTGTTATCGGT-1_2A_4_SI-GA-G5	-0.185189174933156
ACTATCTGTTGGGACA-1_2A_4_SI-GA-G5	0.0263798095106235
ACTATCTTCCCGACTT-1_2A_4_SI-GA-G5	-0.0881229008665105
ACTATCTTCTAACTGG-1_2A_4_SI-GA-G5	0.66464830574158
ACTATCTTCTCTGTCG-1_2A_4_SI-GA-G5	-0.225329496802412
ACTGAACAGACACTAA-1_2A_4_SI-GA-G5	0.0163153958609835
ACTGAACAGGTTCCTA-1_2A_4_SI-GA-G5	-0.113377894513443
ACTGAACCATCCCACT-1_2A_4_SI-GA-G5	0.498680551432349
ACTGAACGTCTGGAGA-1_2A_4_SI-GA-G5	-0.10577635493169
ACTGAACGTGCACCAC-1_2A_4_SI-GA-G5	-0.137974416125285
ACTGAACTCACATAGC-1_2A_4_SI-GA-G5	-0.211389442428761
ACTGAACTCACATGCA-1_2A_4_SI-GA-G5	-0.00254594806209191
ACTGAACTCATGGTCA-1_2A_4_SI-GA-G5	-0.0341497273959973
ACTGAACTCCGATATG-1_2A_4_SI-GA-G5	-0.125464313066788
ACTGAACTCGACCAGC-1_2A_4_SI-GA-G5	0.0975778045234711
ACTGAGTAGAGCTGGT-1_2A_4_SI-GA-G5	-0.0324818066947206
ACTGAGTAGCTAACTC-1_2A_4_SI-GA-G5	0.140652791964653
ACTGAGTCAAGCGTAG-1_2A_4_SI-GA-G5	-0.190954786585331
ACTGAGTCACAACTGT-1_2A_4_SI-GA-G5	-0.00860197921643135
ACTGAGTCAGTGACAG-1_2A_4_SI-GA-G5	-0.0965706527480431
ACTGAGTCATATACGC-1_2A_4_SI-GA-G5	-0.0497596874656085
ACTGAGTCATCCGCGA-1_2A_4_SI-GA-G5	-0.102651491654517
ACTGAGTGTAAGAGAG-1_2A_4_SI-GA-G5	-0.0655418161259311
ACTGAGTGTACATGTC-1_2A_4_SI-GA-G5	0.0883509372555576
ACTGAGTGTATTACCG-1_2A_4_SI-GA-G5	-0.014998379837549
ACTGAGTGTCATGCCG-1_2A_4_SI-GA-G5	0.08591842604537
ACTGAGTGTCTAAAGA-1_2A_4_SI-GA-G5	-0.277176600454148
ACTGAGTTCCAAGCCG-1_2A_4_SI-GA-G5	-0.135155988798612
ACTGATGAGAATAGGG-1_2A_4_SI-GA-G5	0.18258295819517
ACTGATGAGACCCACC-1_2A_4_SI-GA-G5	0.325708954724648
ACTGATGAGAGCCCAA-1_2A_4_SI-GA-G5	0.091784089427077
ACTGATGAGGCTCTTA-1_2A_4_SI-GA-G5	-0.269123692569045
ACTGATGAGTCTCGGC-1_2A_4_SI-GA-G5	-0.120711536485431
ACTGATGCACAACGTT-1_2A_4_SI-GA-G5	0.0918796633347514
ACTGATGCAGACGTAG-1_2A_4_SI-GA-G5	-0.0717439415166772
ACTGATGCAGGCAGTA-1_2A_4_SI-GA-G5	0.134694880765403
ACTGATGGTCGAGTTT-1_2A_4_SI-GA-G5	0.242611392011561
ACTGATGGTTAAGGGC-1_2A_4_SI-GA-G5	0.0807291458788437
ACTGATGGTTCGTGAT-1_2A_4_SI-GA-G5	0.131074339327268
ACTGATGTCAGCTCTC-1_2A_4_SI-GA-G5	-0.156530150974708
ACTGATGTCCGAGCCA-1_2A_4_SI-GA-G5	0.0128805519042643
ACTGATGTCGTACGGC-1_2A_4_SI-GA-G5	0.349684974234205
ACTGATGTCTGCCCTA-1_2A_4_SI-GA-G5	-0.124446787149859
ACTGCTCAGCCGGTAA-1_2A_4_SI-GA-G5	0.195485950254035
ACTGCTCAGCTTTGGT-1_2A_4_SI-GA-G5	0.269519866517914
ACTGCTCAGGACTGGT-1_2A_4_SI-GA-G5	-0.00108764171462367
ACTGCTCAGGGAGTAA-1_2A_4_SI-GA-G5	-0.0992234119652098
ACTGCTCAGTGGAGTC-1_2A_4_SI-GA-G5	-0.3959757812617
ACTGCTCAGTGTCCAT-1_2A_4_SI-GA-G5	-0.156761089733363
ACTGCTCCAGCGAACA-1_2A_4_SI-GA-G5	0.585684045367674
ACTGCTCGTAGCGCTC-1_2A_4_SI-GA-G5	0.0434668597730916
ACTGCTCGTCTTGATG-1_2A_4_SI-GA-G5	-0.259641584415001
ACTGCTCGTTACTGAC-1_2A_4_SI-GA-G5	-0.050479102665375
ACTGCTCTCAAGATCC-1_2A_4_SI-GA-G5	-0.018401910650153
ACTGCTCTCGTGGGAA-1_2A_4_SI-GA-G5	-0.121584114251561
ACTGCTCTCTGTACGA-1_2A_4_SI-GA-G5	0.0282597447232619
ACTGTCCAGCTAGTTC-1_2A_4_SI-GA-G5	0.194659006205961
ACTGTCCAGGCTATCT-1_2A_4_SI-GA-G5	0.193171217361796
ACTGTCCAGTAGGTGC-1_2A_4_SI-GA-G5	-0.0612382830664921
ACTGTCCCAATAGCGG-1_2A_4_SI-GA-G5	-0.119532521711037
ACTGTCCCACAAGCCC-1_2A_4_SI-GA-G5	0.0561437395166556
ACTGTCCCACTTAACG-1_2A_4_SI-GA-G5	0.570764238165181
ACTGTCCCATGACATC-1_2A_4_SI-GA-G5	0.039154587181627
ACTGTCCCATTCTCAT-1_2A_4_SI-GA-G5	0.708755348302021
ACTGTCCGTCGAAAGC-1_2A_4_SI-GA-G5	-0.259735351089363
ACTGTCCGTCGAACAG-1_2A_4_SI-GA-G5	-0.00960455925030623
ACTGTCCGTCGTTGTA-1_2A_4_SI-GA-G5	0.263738001761364
ACTGTCCTCAAGCCTA-1_2A_4_SI-GA-G5	0.0241713926664515
ACTGTCCTCAGCGATT-1_2A_4_SI-GA-G5	-0.151265181039594
ACTGTCCTCCAGTATG-1_2A_4_SI-GA-G5	-0.147100878311695
ACTGTCCTCTGTCTAT-1_2A_4_SI-GA-G5	0.171545892494091
ACTTACTAGCAACGGT-1_2A_4_SI-GA-G5	0.103838620904669
ACTTACTAGCAGGCTA-1_2A_4_SI-GA-G5	0.233896122087221
ACTTACTAGCCACTAT-1_2A_4_SI-GA-G5	0.00798714918308718
ACTTACTAGGCTCTTA-1_2A_4_SI-GA-G5	0.0167623720473504
ACTTACTAGTGTACCT-1_2A_4_SI-GA-G5	0.0312449364722885
ACTTACTCACAACGCC-1_2A_4_SI-GA-G5	0.0256216337398367
ACTTACTCACAACTGT-1_2A_4_SI-GA-G5	0.134821236891877
ACTTACTCAGTCAGAG-1_2A_4_SI-GA-G5	-0.0839663391943212
ACTTACTCATTGAGCT-1_2A_4_SI-GA-G5	0.163617657019356
ACTTACTGTAGCTGCC-1_2A_4_SI-GA-G5	-0.0842491962731363
ACTTACTGTCGAATCT-1_2A_4_SI-GA-G5	-0.123472148066228
ACTTACTGTCGGATCC-1_2A_4_SI-GA-G5	-0.290998219493993
ACTTACTTCAGGCGAA-1_2A_4_SI-GA-G5	0.220982005255659
ACTTACTTCATCTGTT-1_2A_4_SI-GA-G5	-0.1125822224996
ACTTACTTCCAGGGCT-1_2A_4_SI-GA-G5	0.0409756731580687
ACTTACTTCCGTTGCT-1_2A_4_SI-GA-G5	0.0903845891342365
ACTTACTTCTGCAGTA-1_2A_4_SI-GA-G5	-0.082674368344214
ACTTGTTAGATGCCAG-1_2A_4_SI-GA-G5	0.00655534618394621
ACTTGTTAGTACGACG-1_2A_4_SI-GA-G5	0.0633957047623381
ACTTGTTCAGATGAGC-1_2A_4_SI-GA-G5	0.0926841152544158
ACTTGTTCAGGCAGTA-1_2A_4_SI-GA-G5	-0.0513582299857664
ACTTGTTCATTCCTGC-1_2A_4_SI-GA-G5	-0.251872964374339
ACTTGTTGTAGAAAGG-1_2A_4_SI-GA-G5	0.154192840039217
ACTTGTTGTAGGGACT-1_2A_4_SI-GA-G5	0.0309037678740658
ACTTGTTGTCTGGTCG-1_2A_4_SI-GA-G5	0.0318724953399086
ACTTGTTGTGGCCCTA-1_2A_4_SI-GA-G5	-0.0462014023357
ACTTGTTGTTAAAGAC-1_2A_4_SI-GA-G5	-0.29375515619588
ACTTGTTGTTTGACTG-1_2A_4_SI-GA-G5	0.171386421067725
ACTTGTTTCACCTCGT-1_2A_4_SI-GA-G5	-0.0178725076070679
ACTTGTTTCCACGTGG-1_2A_4_SI-GA-G5	0.0398504041412766
ACTTGTTTCGACCAGC-1_2A_4_SI-GA-G5	-0.0719620776954567
ACTTGTTTCGCGTAGC-1_2A_4_SI-GA-G5	-0.182441242385533
ACTTGTTTCGTAGGAG-1_2A_4_SI-GA-G5	-0.0978723337336827
ACTTTCAAGCTAGTTC-1_2A_4_SI-GA-G5	0.0147057945837734
ACTTTCAAGTGGGATC-1_2A_4_SI-GA-G5	0.0589222716867011
ACTTTCACAAATTGCC-1_2A_4_SI-GA-G5	-0.107808574720935
ACTTTCACACAAGCCC-1_2A_4_SI-GA-G5	-0.291371246821343
ACTTTCACACGAAACG-1_2A_4_SI-GA-G5	0.196883716483947
ACTTTCACAGGAATCG-1_2A_4_SI-GA-G5	-0.221627120489454
ACTTTCACAGTATGCT-1_2A_4_SI-GA-G5	-0.204698855685225
ACTTTCAGTAGCGCAA-1_2A_4_SI-GA-G5	-0.27159960043029
ACTTTCAGTATAGGGC-1_2A_4_SI-GA-G5	-0.245232309338097
ACTTTCATCCCTCAGT-1_2A_4_SI-GA-G5	0.265120200035215
ACTTTCATCGTCTGCT-1_2A_4_SI-GA-G5	-0.0273120184969089
AGAATAGAGACTGTAA-1_2A_4_SI-GA-G5	0.228899051841557
AGAATAGAGCGATCCC-1_2A_4_SI-GA-G5	-0.0571336817972478
AGAATAGAGGTGATTA-1_2A_4_SI-GA-G5	-0.26786305153856
AGAATAGAGTCCTCCT-1_2A_4_SI-GA-G5	-0.0985545956702055
AGAATAGAGTGTTGAA-1_2A_4_SI-GA-G5	0.0568971909336815
AGAATAGCACTCAGGC-1_2A_4_SI-GA-G5	-0.0634521465926753
AGAATAGCAGCCTTTC-1_2A_4_SI-GA-G5	-0.230911484389429
AGAATAGCAGGAACGT-1_2A_4_SI-GA-G5	-0.114874443520329
AGAATAGCAGGGTACA-1_2A_4_SI-GA-G5	-0.257998203160348
AGAATAGCATCCAACA-1_2A_4_SI-GA-G5	-0.00165147227060947
AGAATAGCATGGAATA-1_2A_4_SI-GA-G5	-0.0175469474187641
AGAATAGGTACAGACG-1_2A_4_SI-GA-G5	-0.00922224006754391
AGAATAGGTCACCTAA-1_2A_4_SI-GA-G5	-0.214693931952087
AGAATAGGTCCCTTGT-1_2A_4_SI-GA-G5	0.239999595722043
AGAATAGGTGCAGGTA-1_2A_4_SI-GA-G5	-0.281231282150426
AGAATAGGTTCAGACT-1_2A_4_SI-GA-G5	-0.16107621267462
AGAATAGTCTACTTAC-1_2A_4_SI-GA-G5	0.719271202885919
AGACGTTAGGGTCTCC-1_2A_4_SI-GA-G5	-0.176201941221539
AGACGTTCAAGCCATT-1_2A_4_SI-GA-G5	-0.0796205737921604
AGACGTTCACAACGCC-1_2A_4_SI-GA-G5	0.225765741397938
AGACGTTGTAAGAGAG-1_2A_4_SI-GA-G5	0.433395802092222
AGACGTTGTGGGTATG-1_2A_4_SI-GA-G5	-0.159123075416322
AGACGTTTCCCAAGTA-1_2A_4_SI-GA-G5	0.442676827698831
AGACGTTTCCGTCATC-1_2A_4_SI-GA-G5	-0.102642902159016
AGACGTTTCCGTTGTC-1_2A_4_SI-GA-G5	-0.180852851188039
AGACGTTTCCTGTACC-1_2A_4_SI-GA-G5	0.0490949978183947
AGAGCGAAGCTAAGAT-1_2A_4_SI-GA-G5	-0.205806877768942
AGAGCGAAGTACGTTC-1_2A_4_SI-GA-G5	-0.162301915086592
AGAGCGACACAGACAG-1_2A_4_SI-GA-G5	-0.00765218696214248
AGAGCGACATAGAAAC-1_2A_4_SI-GA-G5	0.171308810523806
AGAGCGACATATACGC-1_2A_4_SI-GA-G5	0.261515155875413
AGAGCGAGTAGTGAAT-1_2A_4_SI-GA-G5	-0.152924515523918
AGAGCGAGTCCATGAT-1_2A_4_SI-GA-G5	-0.181690271051429
AGAGCGAGTGACGGTA-1_2A_4_SI-GA-G5	-0.315571780413312
AGAGCGAGTGCCTGTG-1_2A_4_SI-GA-G5	-0.237264134658296
AGAGCGAGTTCAGCGC-1_2A_4_SI-GA-G5	-0.136348634706695
AGAGCGATCCTCAACC-1_2A_4_SI-GA-G5	-0.168411164642171
AGAGCGATCGATCCCT-1_2A_4_SI-GA-G5	-0.0406336576238899
AGAGCTTAGCTAGGCA-1_2A_4_SI-GA-G5	0.0427263194274687
AGAGCTTAGTACGACG-1_2A_4_SI-GA-G5	0.126813246400315
AGAGCTTCACCCATGG-1_2A_4_SI-GA-G5	-0.0767088118744634
AGAGCTTCAGGCTGAA-1_2A_4_SI-GA-G5	0.396491510928047
AGAGCTTGTAGCCTCG-1_2A_4_SI-GA-G5	-0.143496723784493
AGAGCTTTCACAACGT-1_2A_4_SI-GA-G5	-0.170009342895858
AGAGCTTTCCGTTGTC-1_2A_4_SI-GA-G5	-0.181635531860959
AGAGTGGAGCCTATGT-1_2A_4_SI-GA-G5	-0.0734795705284716
AGAGTGGAGGGTTTCT-1_2A_4_SI-GA-G5	-0.129279623566125
AGAGTGGCACACATGT-1_2A_4_SI-GA-G5	-0.231334636031585
AGAGTGGCACACCGCA-1_2A_4_SI-GA-G5	-0.275242803833895
AGAGTGGCACCAGATT-1_2A_4_SI-GA-G5	-0.112298125507365
AGAGTGGCAGCTCGAC-1_2A_4_SI-GA-G5	0.163063209876382
AGAGTGGCATCCGTGG-1_2A_4_SI-GA-G5	0.0677544967804883
AGAGTGGGTATAGTAG-1_2A_4_SI-GA-G5	-0.233157967579757
AGAGTGGGTCAGTGGA-1_2A_4_SI-GA-G5	-0.0393173535005348
AGAGTGGGTGCACCAC-1_2A_4_SI-GA-G5	-0.241005519105138
AGAGTGGGTTCATGGT-1_2A_4_SI-GA-G5	0.148469722380163
AGAGTGGTCACCTCGT-1_2A_4_SI-GA-G5	-0.0288216738309772
AGAGTGGTCATCGATG-1_2A_4_SI-GA-G5	-0.0232515423404919
AGAGTGGTCCACTGGG-1_2A_4_SI-GA-G5	-0.125222452218962
AGAGTGGTCGTGGACC-1_2A_4_SI-GA-G5	0.244881099977016
AGATCTGAGAACTGTA-1_2A_4_SI-GA-G5	-0.297383989619244
AGATCTGAGGGTTCCC-1_2A_4_SI-GA-G5	0.326603839940524
AGATCTGCAACAACCT-1_2A_4_SI-GA-G5	-0.311853207216461
AGATCTGCAAGCTGTT-1_2A_4_SI-GA-G5	0.499379251296752
AGATCTGCAATGGAAT-1_2A_4_SI-GA-G5	-0.0856400535907353
AGATCTGCACGTGAGA-1_2A_4_SI-GA-G5	-0.181590078327951
AGATCTGCAGGATCGA-1_2A_4_SI-GA-G5	-0.191756086134643
AGATCTGCATCTCCCA-1_2A_4_SI-GA-G5	-0.0588202658177168
AGATCTGCATTAGGCT-1_2A_4_SI-GA-G5	-0.207197190272214
AGATCTGGTCGTCTTC-1_2A_4_SI-GA-G5	-0.00725523429168101
AGATCTGGTGGTGTAG-1_2A_4_SI-GA-G5	-0.170851187419087
AGATCTGTCAAGGCTT-1_2A_4_SI-GA-G5	0.0636317183323616
AGATCTGTCAATCACG-1_2A_4_SI-GA-G5	0.450246085183867
AGATCTGTCCCATTAT-1_2A_4_SI-GA-G5	0.132576090248496
AGATTGCAGCCAGAAC-1_2A_4_SI-GA-G5	-0.170368038504744
AGATTGCAGCGGATCA-1_2A_4_SI-GA-G5	-0.117588845063211
AGATTGCAGGTGATAT-1_2A_4_SI-GA-G5	0.519008464490245
AGATTGCAGTACGACG-1_2A_4_SI-GA-G5	-0.217807225158929
AGATTGCAGTCTCGGC-1_2A_4_SI-GA-G5	0.00878068878421434
AGATTGCCACCATGTA-1_2A_4_SI-GA-G5	0.474923467251852
AGATTGCCACGAAGCA-1_2A_4_SI-GA-G5	-0.203166620010412
AGATTGCCACTCGACG-1_2A_4_SI-GA-G5	-0.223924925997497
AGATTGCCAGCTGTGC-1_2A_4_SI-GA-G5	-0.258766563242955
AGATTGCCAGGGATTG-1_2A_4_SI-GA-G5	0.0664035958999982
AGATTGCCATCCTAGA-1_2A_4_SI-GA-G5	0.0880970924673674
AGATTGCCATTAGGCT-1_2A_4_SI-GA-G5	-0.112889303886747
AGATTGCCATTGGGCC-1_2A_4_SI-GA-G5	0.0292955020636453
AGATTGCGTCTTGCGG-1_2A_4_SI-GA-G5	-0.00409490810347402
AGATTGCGTTGGAGGT-1_2A_4_SI-GA-G5	-0.0145787527279086
AGATTGCTCAAACCAC-1_2A_4_SI-GA-G5	0.363272112366209
AGCAGCCAGCTAGCCC-1_2A_4_SI-GA-G5	-0.153128246096989
AGCAGCCAGTCCGGTC-1_2A_4_SI-GA-G5	-0.160303042143774
AGCAGCCAGTGAACGC-1_2A_4_SI-GA-G5	0.220784584623351
AGCAGCCCAAGGTGTG-1_2A_4_SI-GA-G5	0.348050957455438
AGCAGCCCAATCCGAT-1_2A_4_SI-GA-G5	0.314143476461476
AGCAGCCCACATGGGA-1_2A_4_SI-GA-G5	-0.242412358838033
AGCAGCCCACTTCTGC-1_2A_4_SI-GA-G5	-0.294855592635651
AGCAGCCCAGAGCCAA-1_2A_4_SI-GA-G5	0.209276710993115
AGCAGCCGTACAAGTA-1_2A_4_SI-GA-G5	-0.202663376045033
AGCAGCCGTAGGGTAC-1_2A_4_SI-GA-G5	0.00767526926392004
AGCAGCCGTCAGCTAT-1_2A_4_SI-GA-G5	-0.0696786505867662
AGCAGCCGTCATTAGC-1_2A_4_SI-GA-G5	-0.0992347806494907
AGCAGCCGTGTTTGTG-1_2A_4_SI-GA-G5	-0.0781867770227002
AGCAGCCGTTTAGGAA-1_2A_4_SI-GA-G5	0.272471597202337
AGCAGCCTCAATACCG-1_2A_4_SI-GA-G5	0.0155396956073968
AGCAGCCTCGTTGCCT-1_2A_4_SI-GA-G5	-0.102353546666134
AGCAGCCTCTAGCACA-1_2A_4_SI-GA-G5	0.629604142926538
AGCAGCCTCTTGTTTG-1_2A_4_SI-GA-G5	-0.243494916855541
AGCATACAGACACGAC-1_2A_4_SI-GA-G5	-0.195475957656489
AGCATACAGAGACTTA-1_2A_4_SI-GA-G5	-0.0902486288087938
AGCATACAGCTAGGCA-1_2A_4_SI-GA-G5	-0.348526247927251
AGCATACAGGATGGAA-1_2A_4_SI-GA-G5	0.60876451222234
AGCATACAGGCGACAT-1_2A_4_SI-GA-G5	-0.0884391855400435
AGCATACCAAGCTGGA-1_2A_4_SI-GA-G5	0.206532401309556
AGCATACCACACAGAG-1_2A_4_SI-GA-G5	-0.0813062630465102
AGCATACCAGCATGAG-1_2A_4_SI-GA-G5	-0.131528141385184
AGCATACCATGGGACA-1_2A_4_SI-GA-G5	-0.258985076229205
AGCATACGTACATGTC-1_2A_4_SI-GA-G5	-0.0651929383361124
AGCATACGTAGCACGA-1_2A_4_SI-GA-G5	-0.210328155975133
AGCATACGTATGAATG-1_2A_4_SI-GA-G5	-0.177572917304614
AGCATACGTGAGGCTA-1_2A_4_SI-GA-G5	0.0459974730584187
AGCATACGTGAGTATA-1_2A_4_SI-GA-G5	-0.249132113569738
AGCATACGTTCAACCA-1_2A_4_SI-GA-G5	0.004680582324885
AGCATACGTTGAACTC-1_2A_4_SI-GA-G5	0.104944181232244
AGCATACTCACATGCA-1_2A_4_SI-GA-G5	0.083139170047677
AGCATACTCGGTTCGG-1_2A_4_SI-GA-G5	0.0152318236592011
AGCCTAAAGATGAGAG-1_2A_4_SI-GA-G5	-0.22108640350944
AGCCTAAAGGGCTTCC-1_2A_4_SI-GA-G5	0.0945763177496349
AGCCTAAAGTGGAGAA-1_2A_4_SI-GA-G5	-0.0450512243792645
AGCCTAACAAAGAATC-1_2A_4_SI-GA-G5	0.262471334829316
AGCCTAACAAGAAAGG-1_2A_4_SI-GA-G5	-0.122002898883259
AGCCTAACAAGTCATC-1_2A_4_SI-GA-G5	-0.0663525501633647
AGCCTAACAATAGAGT-1_2A_4_SI-GA-G5	0.131217070081758
AGCCTAACACGGTTTA-1_2A_4_SI-GA-G5	0.16168107823396
AGCCTAACAGACGCAA-1_2A_4_SI-GA-G5	-0.0919957518334482
AGCCTAACAGATTGCT-1_2A_4_SI-GA-G5	-0.039863497542858
AGCCTAACAGTGGAGT-1_2A_4_SI-GA-G5	0.481337245457124
AGCCTAAGTAAACACA-1_2A_4_SI-GA-G5	-0.199792168800657
AGCCTAAGTAGCGTGA-1_2A_4_SI-GA-G5	-0.162466037056522
AGCCTAAGTTCCCTTG-1_2A_4_SI-GA-G5	-0.0205794608443408
AGCCTAATCACAGTAC-1_2A_4_SI-GA-G5	-0.0325641553238826
AGCCTAATCGCATGGC-1_2A_4_SI-GA-G5	-0.080396768004633
AGCCTAATCGCGCCAA-1_2A_4_SI-GA-G5	-0.251980936665057
AGCCTAATCGTGACAT-1_2A_4_SI-GA-G5	-0.026508159077446
AGCCTAATCTTGCCGT-1_2A_4_SI-GA-G5	0.0374826635151844
AGCGGTCAGAACAACT-1_2A_4_SI-GA-G5	0.027064004153409
AGCGGTCAGATAGCAT-1_2A_4_SI-GA-G5	0.0436452903977312
AGCGGTCAGCTGTTCA-1_2A_4_SI-GA-G5	-0.305840648060292
AGCGGTCAGGTGACCA-1_2A_4_SI-GA-G5	-0.0132371026721471
AGCGGTCAGGTTCCTA-1_2A_4_SI-GA-G5	-0.184447298746385
AGCGGTCCATGCCACG-1_2A_4_SI-GA-G5	-0.165574014465231
AGCGGTCCATTGTGCA-1_2A_4_SI-GA-G5	-0.15943126445236
AGCGGTCGTCTCTTTA-1_2A_4_SI-GA-G5	-0.0943806133453228
AGCGGTCGTCTTGTCC-1_2A_4_SI-GA-G5	-0.0624872828895499
AGCGGTCTCAAACAAG-1_2A_4_SI-GA-G5	0.303060435515991
AGCGGTCTCAATACCG-1_2A_4_SI-GA-G5	0.560020382220999
AGCGGTCTCAGGTAAA-1_2A_4_SI-GA-G5	0.0401795733611019
AGCGGTCTCATCATTC-1_2A_4_SI-GA-G5	0.150324868615051
AGCGGTCTCCAAAGTC-1_2A_4_SI-GA-G5	-0.314191869598355
AGCGGTCTCCCACTTG-1_2A_4_SI-GA-G5	-0.169688803479779
AGCGGTCTCGGTCTAA-1_2A_4_SI-GA-G5	-0.201860380678469
AGCGGTCTCTAGCACA-1_2A_4_SI-GA-G5	0.252845068258788
AGCGGTCTCTGGTTCC-1_2A_4_SI-GA-G5	-0.21802993881537
AGCGTATAGATGTGGC-1_2A_4_SI-GA-G5	0.012479732250487
AGCGTATAGCTAACTC-1_2A_4_SI-GA-G5	-0.214873571665685
AGCGTATAGGTAAACT-1_2A_4_SI-GA-G5	0.199613459907624
AGCGTATCACATAACC-1_2A_4_SI-GA-G5	-0.302560368506973
AGCGTATCACGTGAGA-1_2A_4_SI-GA-G5	-0.181590233186203
AGCGTATCAGGGTACA-1_2A_4_SI-GA-G5	0.0117337826966808
AGCGTATCATGCTGGC-1_2A_4_SI-GA-G5	-0.1717170337033
AGCGTATTCAAACCAC-1_2A_4_SI-GA-G5	0.0263150281325996
AGCGTATTCAGCACAT-1_2A_4_SI-GA-G5	-0.204251175747272
AGCGTATTCATCTGCC-1_2A_4_SI-GA-G5	-0.229724263209988
AGCGTATTCCTTTACA-1_2A_4_SI-GA-G5	0.4687628265437
AGCGTATTCGGGAGTA-1_2A_4_SI-GA-G5	-0.0982899790061907
AGCGTATTCGTGGACC-1_2A_4_SI-GA-G5	-0.106255791298135
AGCGTATTCTTTAGGG-1_2A_4_SI-GA-G5	-0.164040917537733
AGCGTCGAGACAGGCT-1_2A_4_SI-GA-G5	-0.0337812809683792
AGCGTCGAGCAGCCTC-1_2A_4_SI-GA-G5	-0.181365352195328
AGCGTCGAGCGTAATA-1_2A_4_SI-GA-G5	0.24933218042442
AGCGTCGCAAACCTAC-1_2A_4_SI-GA-G5	-0.133427612784752
AGCGTCGCAAGTAGTA-1_2A_4_SI-GA-G5	0.0989218624862018
AGCGTCGCATCCCACT-1_2A_4_SI-GA-G5	-0.0654499548079285
AGCGTCGCATTCTCAT-1_2A_4_SI-GA-G5	-0.0989381366324444
AGCGTCGGTACGAAAT-1_2A_4_SI-GA-G5	0.0621094938781707
AGCGTCGGTATAGGTA-1_2A_4_SI-GA-G5	0.0186025798941176
AGCGTCGGTGAAATCA-1_2A_4_SI-GA-G5	0.0343791768704371
AGCGTCGGTGATAAGT-1_2A_4_SI-GA-G5	0.0420038127707892
AGCGTCGGTTGTGGAG-1_2A_4_SI-GA-G5	-0.0427152557582153
AGCGTCGTCCGTAGGC-1_2A_4_SI-GA-G5	-0.221558134614248
AGCGTCGTCGGCATCG-1_2A_4_SI-GA-G5	0.132351104290978
AGCTCCTAGAGTTGGC-1_2A_4_SI-GA-G5	-0.238671268620562
AGCTCCTAGATGTGGC-1_2A_4_SI-GA-G5	0.123333435612595
AGCTCCTAGGCTAGGT-1_2A_4_SI-GA-G5	0.0385977457416486
AGCTCCTAGTTCGCAT-1_2A_4_SI-GA-G5	0.285473537231948
AGCTCCTCAAGAGGCT-1_2A_4_SI-GA-G5	0.0240639800942442
AGCTCCTCATCTACGA-1_2A_4_SI-GA-G5	0.203830499867512
AGCTCCTGTCTCACCT-1_2A_4_SI-GA-G5	-0.136147396931089
AGCTCCTGTGTGCGTC-1_2A_4_SI-GA-G5	-0.0751730539499613
AGCTCCTGTTCCGTCT-1_2A_4_SI-GA-G5	-0.160126052663775
AGCTCCTGTTCCTCCA-1_2A_4_SI-GA-G5	0.147237492455021
AGCTCCTTCACTCTTA-1_2A_4_SI-GA-G5	-0.171959758105369
AGCTCCTTCCTCCTAG-1_2A_4_SI-GA-G5	0.175813351068314
AGCTCTCAGACATAAC-1_2A_4_SI-GA-G5	-0.215208213325987
AGCTCTCAGCACAGGT-1_2A_4_SI-GA-G5	-0.210891585391251
AGCTCTCAGCTAAGAT-1_2A_4_SI-GA-G5	-0.0099134580067054
AGCTCTCAGCTAGTGG-1_2A_4_SI-GA-G5	-0.11803954001748
AGCTCTCAGCTTTGGT-1_2A_4_SI-GA-G5	-0.069829974488656
AGCTCTCCAAACTGCT-1_2A_4_SI-GA-G5	-0.230348662650471
AGCTCTCCAACGATGG-1_2A_4_SI-GA-G5	-0.149044373400097
AGCTCTCCAAGCCCAC-1_2A_4_SI-GA-G5	-0.00837603409486393
AGCTCTCCAAGGACAC-1_2A_4_SI-GA-G5	0.0569380752792796
AGCTCTCCAAGGTTCT-1_2A_4_SI-GA-G5	-0.325718279809449
AGCTCTCGTGTCTGAT-1_2A_4_SI-GA-G5	0.0125957607428089
AGCTCTCTCACTTCAT-1_2A_4_SI-GA-G5	-0.0471375142436931
AGCTCTCTCTCCTATA-1_2A_4_SI-GA-G5	-0.190815003408965
AGCTCTCTCTGGTTCC-1_2A_4_SI-GA-G5	-0.211496940984025
AGCTTGAAGATCTGAA-1_2A_4_SI-GA-G5	0.0210037886678664
AGCTTGAAGTACACCT-1_2A_4_SI-GA-G5	0.0990339838989646
AGCTTGACAATGGAGC-1_2A_4_SI-GA-G5	0.192167018613609
AGCTTGACACCAGCAC-1_2A_4_SI-GA-G5	0.146926586255062
AGCTTGACAGGACGTA-1_2A_4_SI-GA-G5	-0.214845146804793
AGCTTGACATGGGACA-1_2A_4_SI-GA-G5	-0.286963557215864
AGCTTGAGTACCGTAT-1_2A_4_SI-GA-G5	-0.243782864909299
AGCTTGAGTTCGGCAC-1_2A_4_SI-GA-G5	-0.0510469173385656
AGCTTGATCAGGCAAG-1_2A_4_SI-GA-G5	0.0509054991413872
AGCTTGATCATTGCGA-1_2A_4_SI-GA-G5	-0.129873669989538
AGCTTGATCGGAAATA-1_2A_4_SI-GA-G5	0.243928768150889
AGCTTGATCGGTCCGA-1_2A_4_SI-GA-G5	-0.198240102931023
AGCTTGATCTGACCTC-1_2A_4_SI-GA-G5	-0.250267924454041
AGGCCACCAATACGCT-1_2A_4_SI-GA-G5	-0.0610668288016001
AGGCCACCAATCAGAA-1_2A_4_SI-GA-G5	-0.218519602711864
AGGCCACCACCTATCC-1_2A_4_SI-GA-G5	0.628882955406491
AGGCCACCATACTCTT-1_2A_4_SI-GA-G5	0.15083062421712
AGGCCACCATCGTCGG-1_2A_4_SI-GA-G5	0.588881767618438
AGGCCACCATGGGAAC-1_2A_4_SI-GA-G5	0.0774384561767565
AGGCCACCATTGGTAC-1_2A_4_SI-GA-G5	-0.209804075553783
AGGCCACGTATTCTCT-1_2A_4_SI-GA-G5	-0.316560366157133
AGGCCACGTCAGTGGA-1_2A_4_SI-GA-G5	-0.0787808301726493
AGGCCACGTCTCTCTG-1_2A_4_SI-GA-G5	0.203327999567957
AGGCCACGTGAAGGCT-1_2A_4_SI-GA-G5	0.151823838517986
AGGCCACTCCTGCTTG-1_2A_4_SI-GA-G5	-0.0904625978440721
AGGCCACTCGATGAGG-1_2A_4_SI-GA-G5	-0.0165242712906284
AGGCCACTCGTAGGTT-1_2A_4_SI-GA-G5	0.0499136178505898
AGGCCGTAGCACCGTC-1_2A_4_SI-GA-G5	-0.0796352795386866
AGGCCGTAGGAATGGA-1_2A_4_SI-GA-G5	-0.050406707348603
AGGCCGTAGGGTCTCC-1_2A_4_SI-GA-G5	-0.0157288455553772
AGGCCGTCAAGCGAGT-1_2A_4_SI-GA-G5	0.17261959577659
AGGCCGTCAAGGCTCC-1_2A_4_SI-GA-G5	-0.152717125920969
AGGCCGTCACGGTAGA-1_2A_4_SI-GA-G5	1.04576736385228
AGGCCGTCAGTGGGAT-1_2A_4_SI-GA-G5	-0.116789063150923
AGGCCGTCATGCAACT-1_2A_4_SI-GA-G5	-0.274573139081857
AGGCCGTGTAAGGGCT-1_2A_4_SI-GA-G5	0.300459855231788
AGGCCGTGTCGACTAT-1_2A_4_SI-GA-G5	0.021626494793904
AGGCCGTGTCTGCCAG-1_2A_4_SI-GA-G5	0.408779403306892
AGGCCGTTCATGTGGT-1_2A_4_SI-GA-G5	0.787264596355386
AGGCCGTTCCTACAGA-1_2A_4_SI-GA-G5	-0.232468540451421
AGGCCGTTCGTCCGTT-1_2A_4_SI-GA-G5	-0.00345534818953591
AGGCCGTTCTGGCGAC-1_2A_4_SI-GA-G5	0.124364095295294
AGGGAGTAGAATTCCC-1_2A_4_SI-GA-G5	-0.241720008131481
AGGGAGTAGACTAGGC-1_2A_4_SI-GA-G5	0.300955949206717
AGGGAGTAGCCCTAAT-1_2A_4_SI-GA-G5	0.0262598323258362
AGGGAGTAGGAATGGA-1_2A_4_SI-GA-G5	0.0878030428448063
AGGGAGTCACACGCTG-1_2A_4_SI-GA-G5	-0.199957625469623
AGGGAGTCATACAGCT-1_2A_4_SI-GA-G5	0.223339520169203
AGGGAGTGTCCTCCAT-1_2A_4_SI-GA-G5	-0.250650943457843
AGGGAGTGTGCAGACA-1_2A_4_SI-GA-G5	0.172370855864233
AGGGAGTGTGTCGCTG-1_2A_4_SI-GA-G5	-0.189317787871691
AGGGAGTTCAGAAATG-1_2A_4_SI-GA-G5	-0.174888235112517
AGGGAGTTCCATTCTA-1_2A_4_SI-GA-G5	-0.00938158771690778
AGGGAGTTCCCAAGAT-1_2A_4_SI-GA-G5	0.0199810096522202
AGGGAGTTCTTAGAGC-1_2A_4_SI-GA-G5	0.410348749078106
AGGGATGAGGCAGTCA-1_2A_4_SI-GA-G5	-0.146405687136343
AGGGATGCACCGCTAG-1_2A_4_SI-GA-G5	0.210347515918912
AGGGATGCACGCCAGT-1_2A_4_SI-GA-G5	0.00151664367797999
AGGGATGCAGTACACT-1_2A_4_SI-GA-G5	-0.180511387806067
AGGGATGGTAGCTCCG-1_2A_4_SI-GA-G5	0.404974952389329
AGGGATGGTCAATACC-1_2A_4_SI-GA-G5	0.210237791271041
AGGGATGGTCCATGAT-1_2A_4_SI-GA-G5	-0.0419811434740177
AGGGATGGTGAGGGTT-1_2A_4_SI-GA-G5	-0.262993730468561
AGGGATGGTTCGTCTC-1_2A_4_SI-GA-G5	0.0453041898417228
AGGGATGGTTTAAGCC-1_2A_4_SI-GA-G5	0.0558283457813154
AGGGATGTCAGCTTAG-1_2A_4_SI-GA-G5	0.0545355339170044
AGGGATGTCATGCATG-1_2A_4_SI-GA-G5	-0.283795030723585
AGGGTGAAGACCGGAT-1_2A_4_SI-GA-G5	-0.0721056031326586
AGGGTGAAGAGTACCG-1_2A_4_SI-GA-G5	0.185671557307255
AGGGTGAAGTCTCAAC-1_2A_4_SI-GA-G5	-0.311098534592388
AGGGTGAAGTGGGTTG-1_2A_4_SI-GA-G5	0.037530655343365
AGGGTGACACACTGCG-1_2A_4_SI-GA-G5	0.719046329498851
AGGGTGACACGTTGGC-1_2A_4_SI-GA-G5	0.00276126073188254
AGGGTGAGTCGAGATG-1_2A_4_SI-GA-G5	0.0922585656709204
AGGGTGAGTGTGGTTT-1_2A_4_SI-GA-G5	-0.0211646607934562
AGGGTGAGTGTTCGAT-1_2A_4_SI-GA-G5	0.00362063599108425
AGGGTGATCCAATGGT-1_2A_4_SI-GA-G5	-0.0507420645227769
AGGGTGATCGGAGGTA-1_2A_4_SI-GA-G5	-0.00258930107277883
AGGGTGATCTCGATGA-1_2A_4_SI-GA-G5	0.376496673533634
AGGTCATAGAAGCCCA-1_2A_4_SI-GA-G5	-0.159364896835822
AGGTCATAGCTCAACT-1_2A_4_SI-GA-G5	-0.216000162905568
AGGTCATCACAAGACG-1_2A_4_SI-GA-G5	-0.0243092148808544
AGGTCATCACGGTTTA-1_2A_4_SI-GA-G5	-0.350559820228516
AGGTCATCAGCTCGAC-1_2A_4_SI-GA-G5	0.157710656976837
AGGTCATCAGTCGTGC-1_2A_4_SI-GA-G5	-0.338895889885893
AGGTCATCATGCGCAC-1_2A_4_SI-GA-G5	-0.0466876477299144
AGGTCATGTACCGCTG-1_2A_4_SI-GA-G5	0.633453998022006
AGGTCATGTGTTTGGT-1_2A_4_SI-GA-G5	-0.169191609776231
AGGTCATTCAAACCAC-1_2A_4_SI-GA-G5	0.0613417733915224
AGGTCATTCAGTCCCT-1_2A_4_SI-GA-G5	-0.0288036404972547
AGGTCATTCCGATATG-1_2A_4_SI-GA-G5	-0.0645583930037771
AGGTCATTCTGGTGTA-1_2A_4_SI-GA-G5	-0.3724813522399
AGGTCATTCTTCAACT-1_2A_4_SI-GA-G5	-0.266381421659567
AGGTCCGAGAGGGCTT-1_2A_4_SI-GA-G5	-0.223287553689871
AGGTCCGAGGATCGCA-1_2A_4_SI-GA-G5	-0.0402935902028699
AGGTCCGCAAGGACTG-1_2A_4_SI-GA-G5	-0.0349440545375004
AGGTCCGCACCAGGTC-1_2A_4_SI-GA-G5	-0.211814327120279
AGGTCCGCAGCGATCC-1_2A_4_SI-GA-G5	0.187145768942468
AGGTCCGCATCCCACT-1_2A_4_SI-GA-G5	-0.376134965113641
AGGTCCGCATGGTCAT-1_2A_4_SI-GA-G5	0.0446349348273173
AGGTCCGGTACTTGAC-1_2A_4_SI-GA-G5	-0.116419023701603
AGGTCCGGTCCGTCAG-1_2A_4_SI-GA-G5	0.0270198640793469
AGGTCCGTCAAGGTAA-1_2A_4_SI-GA-G5	-0.261286423204251
AGGTCCGTCCCATTTA-1_2A_4_SI-GA-G5	0.351641098841469
AGGTCCGTCGAATCCA-1_2A_4_SI-GA-G5	-0.0553327579307735
AGGTCCGTCGGAATCT-1_2A_4_SI-GA-G5	0.210047357109154
AGGTCCGTCGGCGCAT-1_2A_4_SI-GA-G5	-0.1841502543426
AGGTCCGTCTCCCTGA-1_2A_4_SI-GA-G5	-0.123709654212956
AGTAGTCAGAAACCTA-1_2A_4_SI-GA-G5	0.267035445734364
AGTAGTCAGAGGACGG-1_2A_4_SI-GA-G5	-0.0558255829765851
AGTAGTCAGGATGCGT-1_2A_4_SI-GA-G5	-0.129828064007005
AGTAGTCAGTCATCCA-1_2A_4_SI-GA-G5	0.0359695231089354
AGTAGTCAGTCGATAA-1_2A_4_SI-GA-G5	-0.0456095632113251
AGTAGTCAGTTCGATC-1_2A_4_SI-GA-G5	-0.13706547738228
AGTAGTCCAAGTAATG-1_2A_4_SI-GA-G5	0.0558479347058212
AGTAGTCCACAGTCGC-1_2A_4_SI-GA-G5	-0.151939706166657
AGTAGTCCACTAGTAC-1_2A_4_SI-GA-G5	0.0187785744120259
AGTAGTCCAGCTCGAC-1_2A_4_SI-GA-G5	-0.0852300958761663
AGTAGTCCATAAGACA-1_2A_4_SI-GA-G5	0.0498504777199958
AGTAGTCGTATGAAAC-1_2A_4_SI-GA-G5	0.557037698099927
AGTAGTCGTGTCAATC-1_2A_4_SI-GA-G5	-0.15906972932014
AGTAGTCTCAGTACGT-1_2A_4_SI-GA-G5	-0.16931066915738
AGTAGTCTCCCTCTTT-1_2A_4_SI-GA-G5	-0.0088117312687257
AGTAGTCTCCTCAACC-1_2A_4_SI-GA-G5	-0.115257062442535
AGTAGTCTCCTCGCAT-1_2A_4_SI-GA-G5	-0.209221546910383
AGTAGTCTCGTAGGAG-1_2A_4_SI-GA-G5	-0.297218626140178
AGTAGTCTCTCGCATC-1_2A_4_SI-GA-G5	-0.24299125314633
AGTCTTTAGAGAACAG-1_2A_4_SI-GA-G5	-0.19999735184717
AGTCTTTAGATCCTGT-1_2A_4_SI-GA-G5	0.0309828793308295
AGTCTTTAGCGAGAAA-1_2A_4_SI-GA-G5	0.0136840945881567
AGTCTTTAGCGGATCA-1_2A_4_SI-GA-G5	0.259216174816589
AGTCTTTAGGGATACC-1_2A_4_SI-GA-G5	-0.168940297645534
AGTCTTTAGTTTGCGT-1_2A_4_SI-GA-G5	-0.219373158872669
AGTCTTTCAAACCTAC-1_2A_4_SI-GA-G5	0.0239174433098189
AGTCTTTCAAATTGCC-1_2A_4_SI-GA-G5	0.136504778347122
AGTCTTTCAAGCGAGT-1_2A_4_SI-GA-G5	-0.0778914624374348
AGTCTTTCACGTGAGA-1_2A_4_SI-GA-G5	-0.200967107074236
AGTCTTTCAGACAAGC-1_2A_4_SI-GA-G5	0.168807985813287
AGTCTTTCAGCCTTGG-1_2A_4_SI-GA-G5	-0.287273584895715
AGTCTTTGTGCGAAAC-1_2A_4_SI-GA-G5	-0.123328226535383
AGTCTTTTCAGTCCCT-1_2A_4_SI-GA-G5	0.0163796947742132
AGTCTTTTCGTTACAG-1_2A_4_SI-GA-G5	0.423632508571461
AGTCTTTTCTGCAGTA-1_2A_4_SI-GA-G5	0.0137003344203068
AGTCTTTTCTTCAACT-1_2A_4_SI-GA-G5	-0.253830430713856
AGTCTTTTCTTGACGA-1_2A_4_SI-GA-G5	-0.2605780545736
AGTGAGGAGAGCTATA-1_2A_4_SI-GA-G5	0.106884192350121
AGTGAGGAGCCAGGAT-1_2A_4_SI-GA-G5	-0.160046251411216
AGTGAGGCAAGAGTCG-1_2A_4_SI-GA-G5	-0.187045285268769
AGTGAGGCAAGGCTCC-1_2A_4_SI-GA-G5	-0.119064770772168
AGTGAGGCAAGGTTCT-1_2A_4_SI-GA-G5	-0.295045154077772
AGTGAGGCAGCTCGCA-1_2A_4_SI-GA-G5	-0.0993564660720175
AGTGAGGCAGTAAGCG-1_2A_4_SI-GA-G5	-0.125584573003364
AGTGAGGCATCGATGT-1_2A_4_SI-GA-G5	-0.116647273788683
AGTGAGGCATGCTAGT-1_2A_4_SI-GA-G5	-0.0261567440736374
AGTGAGGGTCTTGTCC-1_2A_4_SI-GA-G5	0.089062679094626
AGTGAGGGTTGTGGAG-1_2A_4_SI-GA-G5	-0.146595103537966
AGTGAGGTCGGTGTTA-1_2A_4_SI-GA-G5	-0.155018946406136
AGTGAGGTCTCTGAGA-1_2A_4_SI-GA-G5	0.267997739078514
AGTGGGAAGAAACCTA-1_2A_4_SI-GA-G5	-0.176096226135382
AGTGGGAAGATCGATA-1_2A_4_SI-GA-G5	0.00489334929029095
AGTGGGAAGCCGGTAA-1_2A_4_SI-GA-G5	-0.240707342011344
AGTGGGAAGGTCGGAT-1_2A_4_SI-GA-G5	-0.0304234332918907
AGTGGGACAATAAGCA-1_2A_4_SI-GA-G5	-0.0637266997709691
AGTGGGACAATCTGCA-1_2A_4_SI-GA-G5	-0.0571945915970066
AGTGGGACAATGAATG-1_2A_4_SI-GA-G5	-0.26659180536411
AGTGGGACACCAGGCT-1_2A_4_SI-GA-G5	0.34275616561749
AGTGGGACAGCGTTCG-1_2A_4_SI-GA-G5	-0.0522544408833014
AGTGGGACATCGGTTA-1_2A_4_SI-GA-G5	0.169998220785207
AGTGGGAGTACCAGTT-1_2A_4_SI-GA-G5	-0.0886106013526858
AGTGGGAGTCTTGCGG-1_2A_4_SI-GA-G5	-0.103941032913547
AGTGGGAGTTTGACAC-1_2A_4_SI-GA-G5	0.144596253374338
AGTGGGATCAGCATGT-1_2A_4_SI-GA-G5	0.00930615363875137
AGTGGGATCATGGTCA-1_2A_4_SI-GA-G5	0.03081096685224
AGTGGGATCCAGAGGA-1_2A_4_SI-GA-G5	-0.00657686206964481
AGTGGGATCCCTCAGT-1_2A_4_SI-GA-G5	-0.0540755235668705
AGTGTCAAGAGTCGGT-1_2A_4_SI-GA-G5	0.105185195249255
AGTGTCAAGTGAAGAG-1_2A_4_SI-GA-G5	-0.264938102460507
AGTGTCACAACTGCGC-1_2A_4_SI-GA-G5	-0.0382185091868953
AGTGTCACAAGCCGTC-1_2A_4_SI-GA-G5	0.198096507823444
AGTGTCACAATCACAC-1_2A_4_SI-GA-G5	-0.0854318321542027
AGTGTCACATACAGCT-1_2A_4_SI-GA-G5	-0.212866736690299
AGTGTCACATAGACTC-1_2A_4_SI-GA-G5	0.189602775472238
AGTGTCACATCGGACC-1_2A_4_SI-GA-G5	-0.0345299956955708
AGTGTCAGTAAGGGAA-1_2A_4_SI-GA-G5	0.184561485334119
AGTGTCAGTGTAAGTA-1_2A_4_SI-GA-G5	0.192162412628774
AGTGTCAGTTCAACCA-1_2A_4_SI-GA-G5	-0.197762939775008
AGTGTCATCAGTACGT-1_2A_4_SI-GA-G5	-0.023425459752757
AGTGTCATCATATCGG-1_2A_4_SI-GA-G5	0.167379725165265
AGTGTCATCCGAAGAG-1_2A_4_SI-GA-G5	-0.237397442878572
AGTGTCATCCGTAGTA-1_2A_4_SI-GA-G5	0.136822081858502
AGTGTCATCTAACTGG-1_2A_4_SI-GA-G5	-0.240910219909791
AGTTGGTAGATGTCGG-1_2A_4_SI-GA-G5	-0.164956520444599
AGTTGGTCAAGAGTCG-1_2A_4_SI-GA-G5	0.284953632031904
AGTTGGTCACACGCTG-1_2A_4_SI-GA-G5	0.0862795618132382
AGTTGGTCACGTAAGG-1_2A_4_SI-GA-G5	-0.239543535990875
AGTTGGTCAGGGATTG-1_2A_4_SI-GA-G5	0.59748041044285
AGTTGGTCATATACGC-1_2A_4_SI-GA-G5	-0.0373738042514478
AGTTGGTCATCCGGGT-1_2A_4_SI-GA-G5	0.249461783673561
AGTTGGTGTCAACATC-1_2A_4_SI-GA-G5	-0.252290739236961
AGTTGGTGTCCGCTGA-1_2A_4_SI-GA-G5	0.155131640119939
AGTTGGTGTGCGATAG-1_2A_4_SI-GA-G5	0.246388158224623
AGTTGGTTCAGGATCT-1_2A_4_SI-GA-G5	-0.153388529642198
AGTTGGTTCCATGCTC-1_2A_4_SI-GA-G5	-0.0849656070677727
AGTTGGTTCCGTCAAA-1_2A_4_SI-GA-G5	-0.160945488262498
AGTTGGTTCGCCGTGA-1_2A_4_SI-GA-G5	0.0465697043076754
AGTTGGTTCGCGGATC-1_2A_4_SI-GA-G5	-0.179436518965882
AGTTGGTTCTCTGCTG-1_2A_4_SI-GA-G5	0.107340845744725
AGTTGGTTCTTGAGGT-1_2A_4_SI-GA-G5	-0.0621063825752545
ATAACGCCAAGCGCTC-1_2A_4_SI-GA-G5	0.0205902027569009
ATAACGCCAGCTGCTG-1_2A_4_SI-GA-G5	0.340861682348169
ATAACGCCAGGATTGG-1_2A_4_SI-GA-G5	-0.134089607982993
ATAACGCTCAAACAAG-1_2A_4_SI-GA-G5	-0.200573629091049
ATAACGCTCAAACGGG-1_2A_4_SI-GA-G5	-0.0603567163152307
ATAACGCTCGGATGGA-1_2A_4_SI-GA-G5	-0.0171194288778746
ATAAGAGAGCTCTCGG-1_2A_4_SI-GA-G5	0.749548663844777
ATAAGAGAGGGTCTCC-1_2A_4_SI-GA-G5	0.411812036374591
ATAAGAGAGTCTCGGC-1_2A_4_SI-GA-G5	0.0708503531273212
ATAAGAGAGTGGTAAT-1_2A_4_SI-GA-G5	-0.0978483317777057
ATAAGAGCAAGTTAAG-1_2A_4_SI-GA-G5	-0.190800807871838
ATAAGAGCAAGTTGTC-1_2A_4_SI-GA-G5	0.0127988475048779
ATAAGAGCATCAGTAC-1_2A_4_SI-GA-G5	-0.106688079393782
ATAAGAGGTCGGCTCA-1_2A_4_SI-GA-G5	0.187027071069179
ATAAGAGGTGAAATCA-1_2A_4_SI-GA-G5	0.389695651466089
ATAAGAGGTGCAGTAG-1_2A_4_SI-GA-G5	-0.244011125742986
ATAAGAGTCATGTAGC-1_2A_4_SI-GA-G5	0.170810148390516
ATAAGAGTCTAACCGA-1_2A_4_SI-GA-G5	-0.229471343865419
ATAAGAGTCTCTGTCG-1_2A_4_SI-GA-G5	0.322042933409317
ATAGACCAGAAGCCCA-1_2A_4_SI-GA-G5	-0.107930665049232
ATAGACCAGCCACCTG-1_2A_4_SI-GA-G5	-0.219655679353261
ATAGACCAGGCGATAC-1_2A_4_SI-GA-G5	-0.137633798693867
ATAGACCAGTTCGCAT-1_2A_4_SI-GA-G5	0.0316742707830321
ATAGACCCACTGAAGG-1_2A_4_SI-GA-G5	-0.195372728264207
ATAGACCCAGGAACGT-1_2A_4_SI-GA-G5	0.225310287961283
ATAGACCCAGTATAAG-1_2A_4_SI-GA-G5	0.168591538220548
ATAGACCCATCCCATC-1_2A_4_SI-GA-G5	0.0418088314608841
ATAGACCGTACCGTAT-1_2A_4_SI-GA-G5	0.372864387953298
ATAGACCGTCAATACC-1_2A_4_SI-GA-G5	0.247375726732578
ATAGACCGTCATGCCG-1_2A_4_SI-GA-G5	0.252874944249394
ATAGACCGTGTAATGA-1_2A_4_SI-GA-G5	-0.0256133395845394
ATAGACCTCAACTCTT-1_2A_4_SI-GA-G5	0.200035569378379
ATAGACCTCATTATCC-1_2A_4_SI-GA-G5	0.329268553849011
ATAGACCTCCGTTGCT-1_2A_4_SI-GA-G5	-0.0217242269128629
ATAGACCTCCTCAATT-1_2A_4_SI-GA-G5	0.35049964861306
ATAGACCTCTGCCAGG-1_2A_4_SI-GA-G5	-0.190742478620729
ATCACGAAGCCTATGT-1_2A_4_SI-GA-G5	0.205295004394098
ATCACGAAGGTAAACT-1_2A_4_SI-GA-G5	0.208797047700677
ATCACGAAGTCTCAAC-1_2A_4_SI-GA-G5	0.00743023259052505
ATCACGAAGTTCGCAT-1_2A_4_SI-GA-G5	0.201347239875359
ATCACGACAAACTGCT-1_2A_4_SI-GA-G5	0.171478134513512
ATCACGACACGGTGTC-1_2A_4_SI-GA-G5	-0.217033628593818
ATCACGACAGACGCTC-1_2A_4_SI-GA-G5	0.181217383627449
ATCACGAGTACCGGCT-1_2A_4_SI-GA-G5	-0.159625353346822
ATCACGAGTAGAGTGC-1_2A_4_SI-GA-G5	-0.176002078106529
ATCACGAGTGCCTGTG-1_2A_4_SI-GA-G5	-0.00366991328538252
ATCACGAGTTCGTCTC-1_2A_4_SI-GA-G5	0.0569924146349452
ATCACGAGTTGTGGCC-1_2A_4_SI-GA-G5	0.0917055155454251
ATCACGATCCGGGTGT-1_2A_4_SI-GA-G5	-0.256493493300951
ATCATCTAGCGCCTCA-1_2A_4_SI-GA-G5	-0.247550918543323
ATCATCTCAAGACACG-1_2A_4_SI-GA-G5	-0.192545004959572
ATCATCTCAAGGACTG-1_2A_4_SI-GA-G5	0.0446680135195111
ATCATCTCACACGCTG-1_2A_4_SI-GA-G5	0.617349105374861
ATCATCTCACTAAGTC-1_2A_4_SI-GA-G5	-0.281102664298929
ATCATCTCACTTGGAT-1_2A_4_SI-GA-G5	0.130770038525997
ATCATCTCATCACGAT-1_2A_4_SI-GA-G5	-0.0449993229697873
ATCATCTGTCAAAGAT-1_2A_4_SI-GA-G5	-0.176993017233383
ATCATCTGTTAAGATG-1_2A_4_SI-GA-G5	0.0203750444896183
ATCATCTTCCCTCAGT-1_2A_4_SI-GA-G5	-0.0756611843369389
ATCATCTTCGCCCTTA-1_2A_4_SI-GA-G5	-0.0189255460424128
ATCATGGAGACCGGAT-1_2A_4_SI-GA-G5	0.302721409736772
ATCATGGAGCAGCGTA-1_2A_4_SI-GA-G5	-0.0452261804674719
ATCATGGAGCCCAGCT-1_2A_4_SI-GA-G5	-0.0940175092344175
ATCATGGAGGTGATAT-1_2A_4_SI-GA-G5	-0.0298642492150393
ATCATGGCAACGATGG-1_2A_4_SI-GA-G5	0.153757228162392
ATCATGGCAGACAAAT-1_2A_4_SI-GA-G5	-0.128811301936897
ATCATGGCATGAAGTA-1_2A_4_SI-GA-G5	0.224581752483103
ATCATGGCATGCAATC-1_2A_4_SI-GA-G5	0.143635634864321
ATCATGGGTATATGAG-1_2A_4_SI-GA-G5	-0.224812446749067
ATCATGGGTATCTGCA-1_2A_4_SI-GA-G5	-0.196037874768114
ATCATGGGTCCGAACC-1_2A_4_SI-GA-G5	0.124072022977838
ATCATGGGTCCGTGAC-1_2A_4_SI-GA-G5	-0.011403313140741
ATCATGGGTGCTGTAT-1_2A_4_SI-GA-G5	0.354954887794064
ATCATGGTCCCAGGTG-1_2A_4_SI-GA-G5	-0.13755326216832
ATCATGGTCGAATGGG-1_2A_4_SI-GA-G5	-0.0945903837182391
ATCATGGTCTAACTGG-1_2A_4_SI-GA-G5	0.0762373553471969
ATCATGGTCTGAGTGT-1_2A_4_SI-GA-G5	-0.173372917112758
ATCATGGTCTGTTTGT-1_2A_4_SI-GA-G5	-0.0907385974833141
ATCCACCAGATCGATA-1_2A_4_SI-GA-G5	0.375545833655388
ATCCACCAGCAAATCA-1_2A_4_SI-GA-G5	-0.156320133214449
ATCCACCAGCACACAG-1_2A_4_SI-GA-G5	0.0789058591560332
ATCCACCAGGCTAGAC-1_2A_4_SI-GA-G5	-0.186870539905124
ATCCACCAGGGCTCTC-1_2A_4_SI-GA-G5	-0.201513198806394
ATCCACCAGGGTTTCT-1_2A_4_SI-GA-G5	-0.0540422736565007
ATCCACCAGGTGATAT-1_2A_4_SI-GA-G5	-0.072209621553495
ATCCACCAGTGTCTCA-1_2A_4_SI-GA-G5	0.00258667235222582
ATCCACCCAGAGCCAA-1_2A_4_SI-GA-G5	-0.183652532275096
ATCCACCCATGAACCT-1_2A_4_SI-GA-G5	0.461338220324192
ATCCACCCATGATCCA-1_2A_4_SI-GA-G5	0.060179472845597
ATCCACCGTAAGAGAG-1_2A_4_SI-GA-G5	-0.0656040559280247
ATCCACCGTACTCGCG-1_2A_4_SI-GA-G5	0.349778911343683
ATCCACCGTAGTAGTA-1_2A_4_SI-GA-G5	0.00190992753658992
ATCCACCGTGTTTGTG-1_2A_4_SI-GA-G5	0.0969080669743367
ATCCACCGTTACAGAA-1_2A_4_SI-GA-G5	-0.321364810617064
ATCCACCGTTACGGAG-1_2A_4_SI-GA-G5	-0.158348054105318
ATCCACCGTTTACTCT-1_2A_4_SI-GA-G5	-0.344015786336494
ATCCACCTCAAACCGT-1_2A_4_SI-GA-G5	-0.11370438349998
ATCCACCTCGGATGGA-1_2A_4_SI-GA-G5	-0.125839721102221
ATCCACCTCGGTCTAA-1_2A_4_SI-GA-G5	-0.200343020424872
ATCCGAAAGAACAACT-1_2A_4_SI-GA-G5	0.0499377583977164
ATCCGAAAGAGACTTA-1_2A_4_SI-GA-G5	0.0103707623995137
ATCCGAAAGCTCCTCT-1_2A_4_SI-GA-G5	-0.0754688182967499
ATCCGAAAGGCGTACA-1_2A_4_SI-GA-G5	-0.209642156245053
ATCCGAAAGTACATGA-1_2A_4_SI-GA-G5	0.156719085690635
ATCCGAACAACACCTA-1_2A_4_SI-GA-G5	-0.0819629857609752
ATCCGAACATAAGACA-1_2A_4_SI-GA-G5	0.0373168731541784
ATCCGAAGTACCTACA-1_2A_4_SI-GA-G5	0.201231140078318
ATCCGAAGTCATGCCG-1_2A_4_SI-GA-G5	-0.109695552930006
ATCCGAAGTCTCCATC-1_2A_4_SI-GA-G5	0.690896635965853
ATCCGAAGTGCGCTTG-1_2A_4_SI-GA-G5	0.224744828604833
ATCCGAATCAAGATCC-1_2A_4_SI-GA-G5	-0.104604694481865
ATCCGAATCACAGTAC-1_2A_4_SI-GA-G5	0.577696712939281
ATCCGAATCACGATGT-1_2A_4_SI-GA-G5	-0.151671557790444
ATCCGAATCCGTAGGC-1_2A_4_SI-GA-G5	0.0264726156338127
ATCCGAATCTACTTAC-1_2A_4_SI-GA-G5	-0.0123485831694717
ATCGAGTAGCCACTAT-1_2A_4_SI-GA-G5	-0.163703379826839
ATCGAGTCAACCGCCA-1_2A_4_SI-GA-G5	0.069724727909714
ATCGAGTCAGCTCCGA-1_2A_4_SI-GA-G5	0.275056031455465
ATCGAGTCAGTCTTCC-1_2A_4_SI-GA-G5	-0.298512794535185
ATCGAGTCATCGGTTA-1_2A_4_SI-GA-G5	0.257125695728707
ATCGAGTGTACCGGCT-1_2A_4_SI-GA-G5	0.419571794576752
ATCGAGTGTATAGTAG-1_2A_4_SI-GA-G5	-0.201258745048467
ATCGAGTGTCGTCTTC-1_2A_4_SI-GA-G5	-0.0162108122459771
ATCGAGTGTCTGGAGA-1_2A_4_SI-GA-G5	-0.169507985744155
ATCGAGTGTCTGGTCG-1_2A_4_SI-GA-G5	0.241979957769186
ATCGAGTGTGGCCCTA-1_2A_4_SI-GA-G5	-0.116737941625044
ATCGAGTGTTCAACCA-1_2A_4_SI-GA-G5	0.353033664278078
ATCGAGTGTTCAGACT-1_2A_4_SI-GA-G5	-0.199501707224362
ATCGAGTTCAAAGACA-1_2A_4_SI-GA-G5	-0.048529322857657
ATCGAGTTCTCCTATA-1_2A_4_SI-GA-G5	0.0874467651546813
ATCGAGTTCTCTGAGA-1_2A_4_SI-GA-G5	-0.246137280235903
ATCTACTAGAGGTTGC-1_2A_4_SI-GA-G5	-0.19280343378321
ATCTACTAGCGGATCA-1_2A_4_SI-GA-G5	0.0636919566147496
ATCTACTAGGGTATCG-1_2A_4_SI-GA-G5	0.083390048358712
ATCTACTAGGTGCACA-1_2A_4_SI-GA-G5	0.413642335928884
ATCTACTCACCAGTTA-1_2A_4_SI-GA-G5	0.267040092531648
ATCTACTCAGAAGCAC-1_2A_4_SI-GA-G5	0.0148175788791871
ATCTACTGTACCCAAT-1_2A_4_SI-GA-G5	-0.209283271945783
ATCTACTGTACGAAAT-1_2A_4_SI-GA-G5	-0.0223973149951553
ATCTACTGTGAGGGTT-1_2A_4_SI-GA-G5	0.000442269817571561
ATCTACTGTTATTCTC-1_2A_4_SI-GA-G5	-0.233714143236866
ATCTACTTCACGAAGG-1_2A_4_SI-GA-G5	-0.259170281442163
ATCTACTTCCGTTGCT-1_2A_4_SI-GA-G5	-0.145461927098731
ATCTACTTCCTTGGTC-1_2A_4_SI-GA-G5	-0.0165757725977979
ATCTACTTCGGAAACG-1_2A_4_SI-GA-G5	0.125213991531953
ATCTGCCCAAAGTGCG-1_2A_4_SI-GA-G5	-0.0113269940002817
ATCTGCCCAAGAGGCT-1_2A_4_SI-GA-G5	-0.242496210586023
ATCTGCCCAGCGTAAG-1_2A_4_SI-GA-G5	0.0186670536228769
ATCTGCCCAGGGATTG-1_2A_4_SI-GA-G5	-0.211057971931873
ATCTGCCGTACCGAGA-1_2A_4_SI-GA-G5	0.0296410908903452
ATCTGCCGTCCAGTTA-1_2A_4_SI-GA-G5	-0.0560772044945903
ATCTGCCGTCCTGCTT-1_2A_4_SI-GA-G5	0.207644323697449
ATCTGCCTCACCGGGT-1_2A_4_SI-GA-G5	-0.216919346535124
ATGAGGGAGACAAGCC-1_2A_4_SI-GA-G5	0.0692144957658266
ATGAGGGAGACTGGGT-1_2A_4_SI-GA-G5	-0.200074389254587
ATGAGGGAGGATCGCA-1_2A_4_SI-GA-G5	-0.00617565399553549
ATGAGGGAGTGAATTG-1_2A_4_SI-GA-G5	-0.038548125625182
ATGAGGGCACCTCGGA-1_2A_4_SI-GA-G5	0.0305634539328221
ATGAGGGCACTCGACG-1_2A_4_SI-GA-G5	-0.000993948774930753
ATGAGGGCAGCTCGCA-1_2A_4_SI-GA-G5	0.378442733875505
ATGAGGGCATATGGTC-1_2A_4_SI-GA-G5	-0.183679783050628
ATGAGGGCATCTCGCT-1_2A_4_SI-GA-G5	-0.0387335849471336
ATGAGGGGTCAGCTAT-1_2A_4_SI-GA-G5	-0.115511020971164
ATGAGGGGTCTCCATC-1_2A_4_SI-GA-G5	0.207118387686988
ATGAGGGGTGACCAAG-1_2A_4_SI-GA-G5	-0.204013659285878
ATGAGGGGTGGTGTAG-1_2A_4_SI-GA-G5	0.142950343705098
ATGAGGGTCCCTTGCA-1_2A_4_SI-GA-G5	-0.0642382318712391
ATGCGATAGAATGTGT-1_2A_4_SI-GA-G5	-0.223044939630392
ATGCGATAGTCATCCA-1_2A_4_SI-GA-G5	-0.173760574304973
ATGCGATCAAACTGCT-1_2A_4_SI-GA-G5	-0.139489831855721
ATGCGATCACCATCCT-1_2A_4_SI-GA-G5	-0.0583557086918712
ATGCGATCATGCTGGC-1_2A_4_SI-GA-G5	-0.0833156210445878
ATGCGATGTAGAGTGC-1_2A_4_SI-GA-G5	-0.128513916729356
ATGCGATGTCCAAGTT-1_2A_4_SI-GA-G5	-0.140524819390386
ATGCGATGTCGACTAT-1_2A_4_SI-GA-G5	0.16820598044835
ATGCGATGTCTGATTG-1_2A_4_SI-GA-G5	-0.10846065486769
ATGCGATGTTCCCTTG-1_2A_4_SI-GA-G5	-0.238548982316345
ATGCGATGTTTAGGAA-1_2A_4_SI-GA-G5	-0.247290958145302
ATGCGATTCCACTCCA-1_2A_4_SI-GA-G5	-0.199898282445796
ATGCGATTCCTTTACA-1_2A_4_SI-GA-G5	-0.136233131165162
ATGCGATTCTAACGGT-1_2A_4_SI-GA-G5	-0.20840624419683
ATGCGATTCTTGAGAC-1_2A_4_SI-GA-G5	-0.21155489234321
ATGGGAGAGCGATCCC-1_2A_4_SI-GA-G5	-0.040557056995439
ATGGGAGAGCTCCCAG-1_2A_4_SI-GA-G5	-0.00199677475686599
ATGGGAGAGGCTATCT-1_2A_4_SI-GA-G5	-0.0922975121856217
ATGGGAGCAAACGTGG-1_2A_4_SI-GA-G5	-0.229948936231849
ATGGGAGGTAACGACG-1_2A_4_SI-GA-G5	-0.0352825377915252
ATGGGAGGTGTGCGTC-1_2A_4_SI-GA-G5	-0.0467378521813233
ATGGGAGGTTGACGTT-1_2A_4_SI-GA-G5	-0.255971627584698
ATGGGAGTCACATAGC-1_2A_4_SI-GA-G5	-0.140864661964734
ATGTGTGAGAACTGTA-1_2A_4_SI-GA-G5	-0.00423088693478701
ATGTGTGAGAAGGGTA-1_2A_4_SI-GA-G5	-0.188300339322768
ATGTGTGAGTACGATA-1_2A_4_SI-GA-G5	0.199072039239643
ATGTGTGAGTCCGGTC-1_2A_4_SI-GA-G5	-0.298517835252405
ATGTGTGAGTGTTTGC-1_2A_4_SI-GA-G5	0.127670387152292
ATGTGTGCACCTCGTT-1_2A_4_SI-GA-G5	-0.132396785547137
ATGTGTGCATCCCACT-1_2A_4_SI-GA-G5	-0.103012752957673
ATGTGTGGTCTCCCTA-1_2A_4_SI-GA-G5	-0.133033494233042
ATGTGTGGTGATGATA-1_2A_4_SI-GA-G5	0.50707179661171
ATGTGTGGTGCCTGCA-1_2A_4_SI-GA-G5	0.0188316057605126
ATGTGTGGTGTGAAAT-1_2A_4_SI-GA-G5	0.0543908175475253
ATGTGTGGTGTTGGGA-1_2A_4_SI-GA-G5	0.156543667329592
ATGTGTGTCATCATTC-1_2A_4_SI-GA-G5	-0.302116452851941
ATGTGTGTCCTCTAGC-1_2A_4_SI-GA-G5	-0.0138846207338553
ATGTGTGTCTTCGAGA-1_2A_4_SI-GA-G5	0.0105865694721755
ATTACTCAGATATGGT-1_2A_4_SI-GA-G5	-0.274709185886372
ATTACTCAGTTACGGG-1_2A_4_SI-GA-G5	-0.180160579512341
ATTACTCCAACTTGAC-1_2A_4_SI-GA-G5	0.158120672129752
ATTACTCCATGGTAGG-1_2A_4_SI-GA-G5	-0.189471535668606
ATTACTCGTACAGACG-1_2A_4_SI-GA-G5	0.344890883135607
ATTACTCGTGCTCTTC-1_2A_4_SI-GA-G5	0.060939215744781
ATTACTCGTTAAGATG-1_2A_4_SI-GA-G5	0.110185578390203
ATTACTCGTTGTTTGG-1_2A_4_SI-GA-G5	0.0201763759344885
ATTACTCTCAGCTCTC-1_2A_4_SI-GA-G5	-0.247633658742396
ATTATCCAGATCGATA-1_2A_4_SI-GA-G5	-0.150190641044559
ATTATCCCAAGTCTAC-1_2A_4_SI-GA-G5	-0.162249147469729
ATTATCCCACCATGTA-1_2A_4_SI-GA-G5	-0.278083716610993
ATTATCCCACGTCAGC-1_2A_4_SI-GA-G5	0.707828390374949
ATTATCCCATGAAGTA-1_2A_4_SI-GA-G5	-0.174067242921798
ATTATCCCATGAGCGA-1_2A_4_SI-GA-G5	-0.0581072320523929
ATTATCCCATGGTCAT-1_2A_4_SI-GA-G5	-0.0592388674834745
ATTATCCGTTGTCGCG-1_2A_4_SI-GA-G5	0.0207779078506775
ATTATCCTCAACACGT-1_2A_4_SI-GA-G5	0.549299426263636
ATTATCCTCACGACTA-1_2A_4_SI-GA-G5	0.0481697883267114
ATTATCCTCCATGAGT-1_2A_4_SI-GA-G5	-0.277113681512943
ATTATCCTCCGATATG-1_2A_4_SI-GA-G5	-0.0197724034642053
ATTATCCTCCTCGCAT-1_2A_4_SI-GA-G5	-0.222114297304132
ATTATCCTCGGATGGA-1_2A_4_SI-GA-G5	-0.106493462676951
ATTCTACAGAATAGGG-1_2A_4_SI-GA-G5	-0.0462820056820625
ATTCTACAGTATCTCG-1_2A_4_SI-GA-G5	-0.151064267330772
ATTCTACAGTGCTGCC-1_2A_4_SI-GA-G5	-0.0586800683686373
ATTCTACAGTGGTAGC-1_2A_4_SI-GA-G5	-0.27779566759553
ATTCTACAGTTGCAGG-1_2A_4_SI-GA-G5	-0.230539553698752
ATTCTACCAGGAATCG-1_2A_4_SI-GA-G5	0.0373577683660056
ATTCTACGTCAGGACA-1_2A_4_SI-GA-G5	0.211000833208927
ATTCTACGTCATACTG-1_2A_4_SI-GA-G5	-0.147529449284855
ATTCTACGTCCTCCAT-1_2A_4_SI-GA-G5	0.0352908654591957
ATTCTACTCAACCAAC-1_2A_4_SI-GA-G5	0.0539744448146844
ATTCTACTCTCAAGTG-1_2A_4_SI-GA-G5	-0.0730288654960362
ATTCTACTCTGCCCTA-1_2A_4_SI-GA-G5	0.088773306349636
ATTGGACAGACCTTTG-1_2A_4_SI-GA-G5	-0.242586142480036
ATTGGACAGCACACAG-1_2A_4_SI-GA-G5	0.148188812957
ATTGGACAGGGTCTCC-1_2A_4_SI-GA-G5	-0.213929599844709
ATTGGACAGGGTGTGT-1_2A_4_SI-GA-G5	-0.0704238392725006
ATTGGACAGTGAACGC-1_2A_4_SI-GA-G5	-0.281277451232626
ATTGGACAGTGTACCT-1_2A_4_SI-GA-G5	-0.0789918733818389
ATTGGACCAACCGCCA-1_2A_4_SI-GA-G5	0.0347309307646945
ATTGGACCAATGTTGC-1_2A_4_SI-GA-G5	0.247758748890008
ATTGGACCACAGACAG-1_2A_4_SI-GA-G5	0.238620976849891
ATTGGACCAGATCGGA-1_2A_4_SI-GA-G5	-0.284785437472505
ATTGGACCAGCCAATT-1_2A_4_SI-GA-G5	0.0264034694104356
ATTGGACCAGCTTAAC-1_2A_4_SI-GA-G5	0.107492270881693
ATTGGACGTCGCGAAA-1_2A_4_SI-GA-G5	0.0581445715085258
ATTGGACGTGCTAGCC-1_2A_4_SI-GA-G5	-0.0223093968801383
ATTGGACGTTAAGAAC-1_2A_4_SI-GA-G5	-0.0446671372704789
ATTGGACTCTTGAGAC-1_2A_4_SI-GA-G5	0.00300844686894058
ATTGGTGAGACAGGCT-1_2A_4_SI-GA-G5	0.0266460001950115
ATTGGTGAGACGCAAC-1_2A_4_SI-GA-G5	0.0539202446659407
ATTGGTGAGATGCGAC-1_2A_4_SI-GA-G5	-0.0996064597640307
ATTGGTGAGCGCCTCA-1_2A_4_SI-GA-G5	0.169339802413708
ATTGGTGAGCGTCAAG-1_2A_4_SI-GA-G5	0.0898042938223257
ATTGGTGAGCTGAAAT-1_2A_4_SI-GA-G5	0.263950126737848
ATTGGTGAGGGCACTA-1_2A_4_SI-GA-G5	0.285956893481071
ATTGGTGCAGATCCAT-1_2A_4_SI-GA-G5	0.0848633569771581
ATTGGTGGTTACGCGC-1_2A_4_SI-GA-G5	-0.144404377672284
ATTGGTGGTTATCCGA-1_2A_4_SI-GA-G5	0.242217610935665
ATTGGTGGTTCCACGG-1_2A_4_SI-GA-G5	-0.176572253865149
ATTGGTGTCAACACAC-1_2A_4_SI-GA-G5	-0.201611788469513
ATTGGTGTCATCGATG-1_2A_4_SI-GA-G5	-0.0443826328422677
ATTGGTGTCCGTAGTA-1_2A_4_SI-GA-G5	-0.256595260638931
ATTGGTGTCCGTTGTC-1_2A_4_SI-GA-G5	-0.166915448011391
ATTGGTGTCCTTTCGG-1_2A_4_SI-GA-G5	-0.00805384814727644
ATTTCTGAGCAATATG-1_2A_4_SI-GA-G5	-0.206839049468888
ATTTCTGAGCAGCCTC-1_2A_4_SI-GA-G5	0.703653473623759
ATTTCTGAGTGATCGG-1_2A_4_SI-GA-G5	-0.0938441726809572
ATTTCTGCAGACAGGT-1_2A_4_SI-GA-G5	-0.00905421709853721
ATTTCTGCAGATGGGT-1_2A_4_SI-GA-G5	0.142405696284653
ATTTCTGCAGTAAGCG-1_2A_4_SI-GA-G5	-0.100467824722242
ATTTCTGGTACCGTAT-1_2A_4_SI-GA-G5	0.0506112016452102
ATTTCTGGTCTGCAAT-1_2A_4_SI-GA-G5	0.0228834369055927
ATTTCTGGTGATAAAC-1_2A_4_SI-GA-G5	-0.166687431404747
ATTTCTGTCGTAGATC-1_2A_4_SI-GA-G5	-0.0645739819246667
ATTTCTGTCTTTACGT-1_2A_4_SI-GA-G5	-0.236604759922545
CAACCAAAGGTAGCCA-1_2A_4_SI-GA-G5	0.0226752261857519
CAACCAAAGTACTTGC-1_2A_4_SI-GA-G5	0.167074868984688
CAACCAAAGTTCCACA-1_2A_4_SI-GA-G5	-0.303753000447065
CAACCAACACTAAGTC-1_2A_4_SI-GA-G5	-0.0888666662979493
CAACCAAGTATAAACG-1_2A_4_SI-GA-G5	-0.214521478997117
CAACCAAGTCGACTAT-1_2A_4_SI-GA-G5	-0.0768642879953901
CAACCAAGTTCAGTAC-1_2A_4_SI-GA-G5	-0.234532782312382
CAACCAAGTTCTCATT-1_2A_4_SI-GA-G5	-0.251172832553552
CAACCTCAGAAAGTGG-1_2A_4_SI-GA-G5	-0.327555073709769
CAACCTCAGAGAACAG-1_2A_4_SI-GA-G5	-0.214010023887791
CAACCTCAGGCCATAG-1_2A_4_SI-GA-G5	-0.200739880462388
CAACCTCCATGCTAGT-1_2A_4_SI-GA-G5	-0.0508927840687876
CAACCTCGTGCAGGTA-1_2A_4_SI-GA-G5	0.0145777023560765
CAACCTCTCAAGCCTA-1_2A_4_SI-GA-G5	0.323203593486972
CAACCTCTCACCTTAT-1_2A_4_SI-GA-G5	0.00616006800446334
CAACCTCTCCACGTTC-1_2A_4_SI-GA-G5	-0.217309390477948
CAACCTCTCCGTTGCT-1_2A_4_SI-GA-G5	0.00893265996039444
CAACCTCTCTCACATT-1_2A_4_SI-GA-G5	0.430460955908147
CAACTAGAGCGTTCCG-1_2A_4_SI-GA-G5	-0.0544681922948893
CAACTAGAGTACGATA-1_2A_4_SI-GA-G5	0.288382738974242
CAACTAGAGTCCATAC-1_2A_4_SI-GA-G5	-0.0168343901836476
CAACTAGAGTCGTACT-1_2A_4_SI-GA-G5	0.472434030179421
CAACTAGAGTTACCCA-1_2A_4_SI-GA-G5	-0.2345137594332
CAACTAGCACAAGCCC-1_2A_4_SI-GA-G5	-0.269744045160828
CAACTAGCACACAGAG-1_2A_4_SI-GA-G5	-0.0661415392460769
CAACTAGCAGGCGATA-1_2A_4_SI-GA-G5	-0.0462489080360067
CAACTAGCATACTCTT-1_2A_4_SI-GA-G5	-0.261859785597943
CAACTAGGTAATTGGA-1_2A_4_SI-GA-G5	-0.113760245593188
CAACTAGGTATAAACG-1_2A_4_SI-GA-G5	0.307966140015774
CAACTAGGTGCGCTTG-1_2A_4_SI-GA-G5	0.227594136675897
CAACTAGGTTCTCATT-1_2A_4_SI-GA-G5	0.0760039282270846
CAACTAGTCCTTAATC-1_2A_4_SI-GA-G5	-0.0565924669592873
CAAGAAAAGGCAAAGA-1_2A_4_SI-GA-G5	0.21766253976891
CAAGAAAAGTCAAGCG-1_2A_4_SI-GA-G5	-0.128240671919372
CAAGAAACAAGCTGTT-1_2A_4_SI-GA-G5	-0.121673923742477
CAAGAAACACAGACAG-1_2A_4_SI-GA-G5	0.19267428953181
CAAGAAACACATTCGA-1_2A_4_SI-GA-G5	0.235903500735812
CAAGAAAGTATTACCG-1_2A_4_SI-GA-G5	0.00406719259404809
CAAGAAAGTCAAACTC-1_2A_4_SI-GA-G5	0.0974115168035922
CAAGAAAGTCTAGCGC-1_2A_4_SI-GA-G5	-0.0477004292533088
CAAGAAATCAAACAAG-1_2A_4_SI-GA-G5	-0.0523590711495586
CAAGAAATCATATCGG-1_2A_4_SI-GA-G5	-0.0714685917302108
CAAGAAATCCAGAGGA-1_2A_4_SI-GA-G5	-0.196671091923229
CAAGAAATCGCCTGAG-1_2A_4_SI-GA-G5	-0.22648901196317
CAAGAAATCTGGGCCA-1_2A_4_SI-GA-G5	0.0970973402065484
CAAGATCAGAAGGGTA-1_2A_4_SI-GA-G5	0.143258549634728
CAAGATCAGATGAGAG-1_2A_4_SI-GA-G5	0.358210370812373
CAAGATCAGCCAGTAG-1_2A_4_SI-GA-G5	0.122475060328785
CAAGATCAGGTGTTAA-1_2A_4_SI-GA-G5	-0.130071763658882
CAAGATCAGTCCGGTC-1_2A_4_SI-GA-G5	-0.195997193021834
CAAGATCCAAGCCGCT-1_2A_4_SI-GA-G5	0.395193088275819
CAAGATCGTCCGAGTC-1_2A_4_SI-GA-G5	0.16846459543433
CAAGATCGTCTCTTAT-1_2A_4_SI-GA-G5	0.789968480000349
CAAGATCGTCTTGATG-1_2A_4_SI-GA-G5	-0.223362984372553
CAAGATCGTGGCCCTA-1_2A_4_SI-GA-G5	0.262412576288819
CAAGATCTCAGTGCAT-1_2A_4_SI-GA-G5	-0.289593772399848
CAAGATCTCATCTGCC-1_2A_4_SI-GA-G5	-0.17767113947289
CAAGATCTCTAGAGTC-1_2A_4_SI-GA-G5	0.472234162781454
CAAGGCCAGCCATCGC-1_2A_4_SI-GA-G5	-0.251806531646632
CAAGGCCAGGGCTCTC-1_2A_4_SI-GA-G5	0.11697761598491
CAAGGCCAGTACTTGC-1_2A_4_SI-GA-G5	-0.0865395413634711
CAAGGCCCAGGACCCT-1_2A_4_SI-GA-G5	0.461907202520512
CAAGGCCCAGTTTACG-1_2A_4_SI-GA-G5	-0.111054313296554
CAAGGCCCATCGATTG-1_2A_4_SI-GA-G5	0.152489840987443
CAAGGCCGTAAGCACG-1_2A_4_SI-GA-G5	-0.0777752704106495
CAAGGCCTCAGATAAG-1_2A_4_SI-GA-G5	-0.0210787566221051
CAAGGCCTCAGCTCTC-1_2A_4_SI-GA-G5	0.0293432063840346
CAAGTTGAGCAGCCTC-1_2A_4_SI-GA-G5	-0.0578824514654537
CAAGTTGAGCTCCTCT-1_2A_4_SI-GA-G5	-0.119274037765911
CAAGTTGAGGGTTTCT-1_2A_4_SI-GA-G5	0.203747269209099
CAAGTTGAGTAGCCGA-1_2A_4_SI-GA-G5	0.169213424509595
CAAGTTGAGTGGGATC-1_2A_4_SI-GA-G5	-0.130352303282547
CAAGTTGCAGGGCATA-1_2A_4_SI-GA-G5	-0.0691505613118718
CAAGTTGCATGCTAGT-1_2A_4_SI-GA-G5	-0.0754422354297678
CAAGTTGCATTGTGCA-1_2A_4_SI-GA-G5	-0.268460158959633
CAAGTTGGTAGCTTGT-1_2A_4_SI-GA-G5	-0.0512503014408583
CAAGTTGGTCTACCTC-1_2A_4_SI-GA-G5	-0.259564916890532
CAAGTTGGTGCGCTTG-1_2A_4_SI-GA-G5	0.0287654277891134
CAAGTTGGTTAGGGTG-1_2A_4_SI-GA-G5	0.607763518336224
CACAAACAGAGCTGCA-1_2A_4_SI-GA-G5	-0.314802953858293
CACAAACAGCTACCTA-1_2A_4_SI-GA-G5	-0.0448351061536731
CACAAACAGGCGCTCT-1_2A_4_SI-GA-G5	0.25193647945664
CACAAACAGGTAGCTG-1_2A_4_SI-GA-G5	-0.168819975758521
CACAAACCAACGCACC-1_2A_4_SI-GA-G5	0.26172605544333
CACAAACCAATCCGAT-1_2A_4_SI-GA-G5	-0.0952025552012238
CACAAACCACGGTGTC-1_2A_4_SI-GA-G5	-0.186439263492405
CACAAACGTAAACACA-1_2A_4_SI-GA-G5	-0.316998423060094
CACAAACGTCAGAGGT-1_2A_4_SI-GA-G5	-0.0946397406795003
CACAAACGTGTCTGAT-1_2A_4_SI-GA-G5	-0.264646639859502
CACAAACGTTGCGTTA-1_2A_4_SI-GA-G5	-0.215148057263863
CACAAACTCAAGAAGT-1_2A_4_SI-GA-G5	-0.0915786875761206
CACAAACTCACTGGGC-1_2A_4_SI-GA-G5	0.023612999006019
CACAAACTCCTTAATC-1_2A_4_SI-GA-G5	0.0887710983104331
CACAAACTCGCGTAGC-1_2A_4_SI-GA-G5	0.20719212818446
CACAAACTCGTACGGC-1_2A_4_SI-GA-G5	0.113465122192681
CACACAAAGACTAGAT-1_2A_4_SI-GA-G5	-0.131457834707316
CACACAAAGAGACTAT-1_2A_4_SI-GA-G5	-0.139258499487234
CACACAAAGATCGATA-1_2A_4_SI-GA-G5	-0.00648388267633887
CACACAAAGCGTTTAC-1_2A_4_SI-GA-G5	0.368742516046399
CACACAAAGGGCACTA-1_2A_4_SI-GA-G5	-0.0305010183125565
CACACAACAAGTCTGT-1_2A_4_SI-GA-G5	-0.0598095868905208
CACACAACACTGTCGG-1_2A_4_SI-GA-G5	0.614846335766454
CACACAACAGCAGTTT-1_2A_4_SI-GA-G5	0.0916426667120366
CACACAACAGCTTCGG-1_2A_4_SI-GA-G5	0.272725202992826
CACACAACATTCCTGC-1_2A_4_SI-GA-G5	-0.170510562714203
CACACAAGTACCATCA-1_2A_4_SI-GA-G5	0.249659564760974
CACACAAGTCAACATC-1_2A_4_SI-GA-G5	-0.030575242962497
CACACAATCAAGAAGT-1_2A_4_SI-GA-G5	0.320208795892611
CACACAATCACATGCA-1_2A_4_SI-GA-G5	-0.203748969871811
CACACAATCTTCGGTC-1_2A_4_SI-GA-G5	0.0995815759809802
CACACCTAGAAGGACA-1_2A_4_SI-GA-G5	-0.356660269985453
CACACCTAGAGGGCTT-1_2A_4_SI-GA-G5	-0.0198029240597634
CACACCTAGGGTATCG-1_2A_4_SI-GA-G5	-0.163191556671193
CACACCTAGTGGAGAA-1_2A_4_SI-GA-G5	-0.331652196591559
CACACCTCACCTGGTG-1_2A_4_SI-GA-G5	0.192327992536194
CACACCTCACGGTGTC-1_2A_4_SI-GA-G5	-0.129840541583451
CACACCTCAGGACCCT-1_2A_4_SI-GA-G5	0.0819770278984246
CACACCTGTAGAGGAA-1_2A_4_SI-GA-G5	0.193648203229779
CACACCTGTCCAAGTT-1_2A_4_SI-GA-G5	-0.118046266151383
CACACCTGTCCCGACA-1_2A_4_SI-GA-G5	0.0587651708094814
CACACCTGTGAAATCA-1_2A_4_SI-GA-G5	-0.115885030782752
CACACCTGTTACAGAA-1_2A_4_SI-GA-G5	-0.195809178142069
CACACCTGTTCGTTGA-1_2A_4_SI-GA-G5	-0.0840287704472643
CACACCTGTTGTTTGG-1_2A_4_SI-GA-G5	-0.222699383086257
CACACCTTCATAAAGG-1_2A_4_SI-GA-G5	-0.0752583134931042
CACACCTTCATTCACT-1_2A_4_SI-GA-G5	0.171059560798964
CACACCTTCCTGCCAT-1_2A_4_SI-GA-G5	-0.00694353014915056
CACACTCAGCAAATCA-1_2A_4_SI-GA-G5	-0.138505940270402
CACACTCAGGAGTTTA-1_2A_4_SI-GA-G5	-0.119034359677674
CACACTCAGGCATTGG-1_2A_4_SI-GA-G5	0.131468811218067
CACACTCCACCAGATT-1_2A_4_SI-GA-G5	0.0381601986243907
CACACTCCACTATCTT-1_2A_4_SI-GA-G5	-0.0996724287055102
CACACTCCAGGGTACA-1_2A_4_SI-GA-G5	-0.179133788494151
CACACTCCAGTTTACG-1_2A_4_SI-GA-G5	-0.108663785628592
CACACTCCATACAGCT-1_2A_4_SI-GA-G5	0.0600245589503766
CACACTCCATCCGCGA-1_2A_4_SI-GA-G5	-0.0402977188281037
CACACTCCATGAACCT-1_2A_4_SI-GA-G5	-0.150799336187707
CACACTCGTCCGAGTC-1_2A_4_SI-GA-G5	-0.221314092625496
CACACTCGTCTAGGTT-1_2A_4_SI-GA-G5	0.166638152499441
CACACTCTCCTAGAAC-1_2A_4_SI-GA-G5	0.0331883998499193
CACAGGCAGAGGTAGA-1_2A_4_SI-GA-G5	-0.000828033537670803
CACAGGCAGGACACCA-1_2A_4_SI-GA-G5	-0.167736771942546
CACAGGCAGGCGACAT-1_2A_4_SI-GA-G5	0.0804620231186833
CACAGGCAGGGTCGAT-1_2A_4_SI-GA-G5	-0.261144291682535
CACAGGCAGTCGTTTG-1_2A_4_SI-GA-G5	-0.0785970881574424
CACAGGCAGTTGAGAT-1_2A_4_SI-GA-G5	0.14296073789875
CACAGGCCACATCCGG-1_2A_4_SI-GA-G5	0.111160778880687
CACAGGCCACCAGATT-1_2A_4_SI-GA-G5	-0.275582362511742
CACAGGCGTAAACGCG-1_2A_4_SI-GA-G5	-0.141163124511472
CACAGGCGTTCCCGAG-1_2A_4_SI-GA-G5	-0.294416173171587
CACAGGCGTTTACTCT-1_2A_4_SI-GA-G5	-0.240507235668216
CACAGGCTCAAGAAGT-1_2A_4_SI-GA-G5	-0.245291136584521
CACAGGCTCTTTAGGG-1_2A_4_SI-GA-G5	0.0134198031874637
CACAGTAAGATGAGAG-1_2A_4_SI-GA-G5	-0.142603420525954
CACAGTAAGTCCAGGA-1_2A_4_SI-GA-G5	0.28107874243632
CACAGTACATGCGCAC-1_2A_4_SI-GA-G5	0.133600379332311
CACAGTAGTATGCTTG-1_2A_4_SI-GA-G5	0.013255014261966
CACAGTAGTTGAGTTC-1_2A_4_SI-GA-G5	-0.183291079859168
CACAGTATCCTAGGGC-1_2A_4_SI-GA-G5	-0.0882992661601108
CACATAGAGCGCTTAT-1_2A_4_SI-GA-G5	-0.0835039113219331
CACATAGAGTACTTGC-1_2A_4_SI-GA-G5	0.041117153243825
CACATAGCAACTGCGC-1_2A_4_SI-GA-G5	-0.288439927147074
CACATAGCAGCTCGAC-1_2A_4_SI-GA-G5	-0.160984453493428
CACATAGGTAAAGTCA-1_2A_4_SI-GA-G5	-0.233909983571304
CACATAGGTCGTGGCT-1_2A_4_SI-GA-G5	0.0944400123622542
CACATAGGTTGAGGTG-1_2A_4_SI-GA-G5	0.121133856137138
CACATAGTCCGTTGCT-1_2A_4_SI-GA-G5	-0.0503817190599488
CACATAGTCCTATTCA-1_2A_4_SI-GA-G5	0.546892049426983
CACATAGTCGCGTTTC-1_2A_4_SI-GA-G5	-0.0603550791265148
CACATTTAGGATGGTC-1_2A_4_SI-GA-G5	-0.191843754586385
CACATTTAGGCAAAGA-1_2A_4_SI-GA-G5	-0.0823392901181727
CACATTTAGGCCCTTG-1_2A_4_SI-GA-G5	0.387225344900931
CACATTTCAATGGTCT-1_2A_4_SI-GA-G5	0.128452600333835
CACATTTCAGCATGAG-1_2A_4_SI-GA-G5	-0.236354162900971
CACATTTCATAGACTC-1_2A_4_SI-GA-G5	-0.103800675623728
CACATTTCATGCATGT-1_2A_4_SI-GA-G5	-0.171793290322073
CACATTTGTACAGTTC-1_2A_4_SI-GA-G5	-0.0642840797526468
CACATTTGTATTCTCT-1_2A_4_SI-GA-G5	0.0346488027656899
CACATTTGTTGCTCCT-1_2A_4_SI-GA-G5	0.203819796317754
CACATTTTCGTTACAG-1_2A_4_SI-GA-G5	0.0130693489898329
CACATTTTCTTGACGA-1_2A_4_SI-GA-G5	0.0271933943122272
CACCACTAGCTGCCCA-1_2A_4_SI-GA-G5	-0.176613394323904
CACCACTAGGAGTCTG-1_2A_4_SI-GA-G5	-0.0662701950120776
CACCACTAGGCTAGCA-1_2A_4_SI-GA-G5	-0.00997638878771367
CACCACTCAATGCCAT-1_2A_4_SI-GA-G5	0.0394059159206211
CACCACTCACAACGCC-1_2A_4_SI-GA-G5	-0.282752410896652
CACCACTCACGAAGCA-1_2A_4_SI-GA-G5	-0.136541767075387
CACCACTGTTCGCTAA-1_2A_4_SI-GA-G5	-0.223489642596055
CACCACTTCCTACAGA-1_2A_4_SI-GA-G5	-0.236089100978361
CACCACTTCGCGCCAA-1_2A_4_SI-GA-G5	0.587431944695888
CACCACTTCGGCGCAT-1_2A_4_SI-GA-G5	-0.117005695860773
CACCACTTCGGTGTTA-1_2A_4_SI-GA-G5	0.0451573494165091
CACCACTTCGTTGCCT-1_2A_4_SI-GA-G5	0.0208198148625944
CACCACTTCTCGCATC-1_2A_4_SI-GA-G5	-0.115099808787555
CACCAGGCAAGTAATG-1_2A_4_SI-GA-G5	-0.0916308074060852
CACCAGGCACCGAATT-1_2A_4_SI-GA-G5	0.25127364976126
CACCAGGCAGGGAGAG-1_2A_4_SI-GA-G5	0.0180313614102467
CACCAGGGTCAGGACA-1_2A_4_SI-GA-G5	0.191274471569897
CACCAGGGTCGCGTGT-1_2A_4_SI-GA-G5	-0.165622275348381
CACCAGGGTGGCCCTA-1_2A_4_SI-GA-G5	-0.0803178314672663
CACCAGGTCATCTGTT-1_2A_4_SI-GA-G5	-0.0198332299949481
CACCAGGTCGTCTGAA-1_2A_4_SI-GA-G5	-0.105989614795618
CACCAGGTCTGAGGGA-1_2A_4_SI-GA-G5	-0.102415899942953
CACCTTGAGCAGCCTC-1_2A_4_SI-GA-G5	-0.223957719480409
CACCTTGAGCTCAACT-1_2A_4_SI-GA-G5	0.220698823777992
CACCTTGAGGAGTAGA-1_2A_4_SI-GA-G5	-0.0563813600393505
CACCTTGCACGAAGCA-1_2A_4_SI-GA-G5	-0.065029458756746
CACCTTGGTCGTTGTA-1_2A_4_SI-GA-G5	-0.00160150282374921
CACCTTGGTCTCCCTA-1_2A_4_SI-GA-G5	0.0663061649840573
CACCTTGGTTGGGACA-1_2A_4_SI-GA-G5	-0.0580456466335016
CACCTTGGTTTGTGTG-1_2A_4_SI-GA-G5	0.0876174397180032
CACCTTGTCACGACTA-1_2A_4_SI-GA-G5	0.258080344557833
CACCTTGTCCATGAAC-1_2A_4_SI-GA-G5	-0.0355974031226227
CACCTTGTCCTTGACC-1_2A_4_SI-GA-G5	0.126478788648067
CACCTTGTCGCTTAGA-1_2A_4_SI-GA-G5	-0.173307864542762
CACCTTGTCTCGGACG-1_2A_4_SI-GA-G5	-0.0878796987424712
CACCTTGTCTTGGGTA-1_2A_4_SI-GA-G5	0.330634996876197
CACTCCAAGTGTTAGA-1_2A_4_SI-GA-G5	-0.287360640616537
CACTCCACACGAGAGT-1_2A_4_SI-GA-G5	0.325344902999724
CACTCCACATCGGTTA-1_2A_4_SI-GA-G5	0.0303439556457558
CACTCCAGTACCGAGA-1_2A_4_SI-GA-G5	0.291151611808235
CACTCCAGTCGGCATC-1_2A_4_SI-GA-G5	-0.0471074178921296
CACTCCATCAACGGCC-1_2A_4_SI-GA-G5	-0.0401447876436682
CACTCCATCCACGTTC-1_2A_4_SI-GA-G5	-0.00941610867285669
CACTCCATCCGCGCAA-1_2A_4_SI-GA-G5	-0.151533839268504
CACTCCATCGGTTAAC-1_2A_4_SI-GA-G5	0.0828001575080539
CACTCCATCTTGCATT-1_2A_4_SI-GA-G5	-0.153333203481551
CAGAATCAGAACTCGG-1_2A_4_SI-GA-G5	0.111147638549023
CAGAATCAGCTAAGAT-1_2A_4_SI-GA-G5	-0.161044412477145
CAGAATCAGCTGCGAA-1_2A_4_SI-GA-G5	-0.141284018478144
CAGAATCCAAATCCGT-1_2A_4_SI-GA-G5	0.659030028266289
CAGAATCCAGCCAGAA-1_2A_4_SI-GA-G5	0.576395408806141
CAGAATCCAGTCACTA-1_2A_4_SI-GA-G5	-0.018562831470968
CAGAATCCAGTCAGCC-1_2A_4_SI-GA-G5	-0.0937843393021722
CAGAATCCATAGGATA-1_2A_4_SI-GA-G5	-0.235944058429165
CAGAATCGTAAACACA-1_2A_4_SI-GA-G5	-0.21806526093275
CAGAATCGTACCCAAT-1_2A_4_SI-GA-G5	0.168945611586244
CAGAATCGTCTCCCTA-1_2A_4_SI-GA-G5	0.339822254146893
CAGAATCTCACTCCTG-1_2A_4_SI-GA-G5	-0.234044575511506
CAGAATCTCATACGGT-1_2A_4_SI-GA-G5	-0.217467790632574
CAGAGAGAGACTACAA-1_2A_4_SI-GA-G5	-0.312347336678436
CAGAGAGAGCTTTGGT-1_2A_4_SI-GA-G5	-0.200671101560425
CAGAGAGAGTCCGTAT-1_2A_4_SI-GA-G5	-0.0282470770153697
CAGAGAGCACTCGACG-1_2A_4_SI-GA-G5	-0.175851914440012
CAGAGAGCATTCACTT-1_2A_4_SI-GA-G5	-0.138428035050503
CAGAGAGGTCTGATTG-1_2A_4_SI-GA-G5	-0.175178814607535
CAGAGAGTCACCTCGT-1_2A_4_SI-GA-G5	-0.167909319606598
CAGAGAGTCCGCGTTT-1_2A_4_SI-GA-G5	0.084824024007131
CAGAGAGTCCTAGGGC-1_2A_4_SI-GA-G5	0.371636698675788
CAGAGAGTCTCAACTT-1_2A_4_SI-GA-G5	-0.267729617615656
CAGATCAAGAAACCAT-1_2A_4_SI-GA-G5	-0.262862230336419
CAGATCAAGCCAGAAC-1_2A_4_SI-GA-G5	-0.0536317533759268
CAGATCAAGTCGAGTG-1_2A_4_SI-GA-G5	0.271331534774227
CAGATCACACGAGAGT-1_2A_4_SI-GA-G5	-0.0610494740745088
CAGATCACAGAGCCAA-1_2A_4_SI-GA-G5	-0.159963396405534
CAGATCACAGCGATCC-1_2A_4_SI-GA-G5	0.330100936021925
CAGATCACATGCATGT-1_2A_4_SI-GA-G5	0.182819492489315
CAGATCATCACAATGC-1_2A_4_SI-GA-G5	0.613500668762573
CAGATCATCACCCTCA-1_2A_4_SI-GA-G5	-0.0602130074887793
CAGATCATCGCAAACT-1_2A_4_SI-GA-G5	0.0464491189609686
CAGATCATCGCTTGTC-1_2A_4_SI-GA-G5	-0.0592111881990726
CAGATCATCTACCTGC-1_2A_4_SI-GA-G5	0.309868578985891
CAGCAGCAGAGACTTA-1_2A_4_SI-GA-G5	-0.106361957960698
CAGCAGCAGATGTAAC-1_2A_4_SI-GA-G5	-0.170220139119544
CAGCAGCAGGGTCGAT-1_2A_4_SI-GA-G5	0.0682401602064328
CAGCAGCAGTCGCCGT-1_2A_4_SI-GA-G5	-0.171495037250903
CAGCAGCCAACCGCCA-1_2A_4_SI-GA-G5	0.328800837421827
CAGCAGCCAAGGTGTG-1_2A_4_SI-GA-G5	-0.03494487824398
CAGCAGCCACGTCTCT-1_2A_4_SI-GA-G5	-0.22002943321491
CAGCAGCCATCGACGC-1_2A_4_SI-GA-G5	0.0492715609676477
CAGCAGCGTAAGTAGT-1_2A_4_SI-GA-G5	0.0829445763856256
CAGCAGCGTAGCGTCC-1_2A_4_SI-GA-G5	-0.278772618606517
CAGCAGCGTTTGTGTG-1_2A_4_SI-GA-G5	-0.250814354352114
CAGCAGCTCAGTACGT-1_2A_4_SI-GA-G5	-0.0472502567884326
CAGCAGCTCCCGGATG-1_2A_4_SI-GA-G5	-0.120886260399947
CAGCAGCTCGATGAGG-1_2A_4_SI-GA-G5	0.229022655440187
CAGCATAAGCACACAG-1_2A_4_SI-GA-G5	0.250597171653989
CAGCATAAGTGTTGAA-1_2A_4_SI-GA-G5	-0.0751099574951747
CAGCATAAGTTTGCGT-1_2A_4_SI-GA-G5	-0.164711668439728
CAGCATACAGTGAGTG-1_2A_4_SI-GA-G5	-0.0450854355267846
CAGCATAGTCGCGGTT-1_2A_4_SI-GA-G5	-0.187211379437185
CAGCATATCAATAAGG-1_2A_4_SI-GA-G5	-0.0761172788504205
CAGCATATCCGAATGT-1_2A_4_SI-GA-G5	0.10037381681993
CAGCATATCCGAGCCA-1_2A_4_SI-GA-G5	-0.187948067623044
CAGCATATCCGCGGTA-1_2A_4_SI-GA-G5	0.0462965188616528
CAGCATATCGGAAATA-1_2A_4_SI-GA-G5	-0.0514566362572997
CAGCATATCTGCAAGT-1_2A_4_SI-GA-G5	-0.000365554138722968
CAGCATATCTGTCAAG-1_2A_4_SI-GA-G5	-0.00379774165738694
CAGCCGAAGAGTAATC-1_2A_4_SI-GA-G5	0.355217705788306
CAGCCGAAGCGAAGGG-1_2A_4_SI-GA-G5	-0.0233231102463282
CAGCCGAAGGCTAGAC-1_2A_4_SI-GA-G5	-0.166734466422425
CAGCCGAAGGGCTTGA-1_2A_4_SI-GA-G5	-0.129748323637828
CAGCCGACAATCAGAA-1_2A_4_SI-GA-G5	-0.14652740935412
CAGCCGACAATGTAAG-1_2A_4_SI-GA-G5	0.0394586457067695
CAGCCGACAGACAGGT-1_2A_4_SI-GA-G5	0.124019450545405
CAGCCGACAGCATACT-1_2A_4_SI-GA-G5	-0.0509885353493479
CAGCCGACAGCCAGAA-1_2A_4_SI-GA-G5	-0.258306950736268
CAGCCGACAGGCAGTA-1_2A_4_SI-GA-G5	-0.0665345032076487
CAGCCGACAGTTCATG-1_2A_4_SI-GA-G5	-0.107332153012036
CAGCCGAGTCCTCTTG-1_2A_4_SI-GA-G5	-0.0989436876391158
CAGCCGAGTCGGCTCA-1_2A_4_SI-GA-G5	-0.293590270275784
CAGCCGATCATGCAAC-1_2A_4_SI-GA-G5	-0.267608019208694
CAGCCGATCCTCCTAG-1_2A_4_SI-GA-G5	-0.169164554175517
CAGCGACAGGCATGGT-1_2A_4_SI-GA-G5	0.241475093024892
CAGCGACCAATGTTGC-1_2A_4_SI-GA-G5	-0.0805251568771174
CAGCGACCACGGTTTA-1_2A_4_SI-GA-G5	-0.0709403698204603
CAGCGACCAGCCTTGG-1_2A_4_SI-GA-G5	0.341714165058263
CAGCGACCAGTTCATG-1_2A_4_SI-GA-G5	-0.12098058316474
CAGCGACCATTACGAC-1_2A_4_SI-GA-G5	0.318952242396684
CAGCGACGTATTAGCC-1_2A_4_SI-GA-G5	-0.0523812248243158
CAGCGACGTCTTGTCC-1_2A_4_SI-GA-G5	-0.136609064589093
CAGCGACGTGGTGTAG-1_2A_4_SI-GA-G5	0.131348206273269
CAGCGACGTTCGCGAC-1_2A_4_SI-GA-G5	0.46797776404075
CAGCGACTCACTCTTA-1_2A_4_SI-GA-G5	-0.232146872651481
CAGCGACTCATGTAGC-1_2A_4_SI-GA-G5	0.000610302793995654
CAGCGACTCATTATCC-1_2A_4_SI-GA-G5	0.200648944645927
CAGCGACTCCCTAATT-1_2A_4_SI-GA-G5	-0.200227200399663
CAGCGACTCCGCAGTG-1_2A_4_SI-GA-G5	-0.137372082438245
CAGCGACTCTTGAGGT-1_2A_4_SI-GA-G5	-0.330685959012365
CAGCTAAAGCAGACTG-1_2A_4_SI-GA-G5	0.107919086145334
CAGCTAAAGGACTGGT-1_2A_4_SI-GA-G5	-0.142794465200425
CAGCTAAAGGCGATAC-1_2A_4_SI-GA-G5	-0.158927440150927
CAGCTAAAGGCTAGCA-1_2A_4_SI-GA-G5	0.167817430691757
CAGCTAAAGTTACGGG-1_2A_4_SI-GA-G5	0.0305642101999749
CAGCTAACAAGCGAGT-1_2A_4_SI-GA-G5	0.0579059346717674
CAGCTAACAAGCGTAG-1_2A_4_SI-GA-G5	-0.194852781625835
CAGCTAACAGCTGCAC-1_2A_4_SI-GA-G5	-0.0158727403539136
CAGCTAAGTCATATCG-1_2A_4_SI-GA-G5	-0.103672568432705
CAGCTAAGTCCCTTGT-1_2A_4_SI-GA-G5	-0.248892198973283
CAGCTAAGTCGAATCT-1_2A_4_SI-GA-G5	-0.164214970466999
CAGCTAAGTCGGCACT-1_2A_4_SI-GA-G5	0.0439140590417563
CAGCTAAGTGTGCCTG-1_2A_4_SI-GA-G5	-0.0410121499705134
CAGCTAATCAAACCAC-1_2A_4_SI-GA-G5	-0.0850066312384635
CAGCTAATCAGTTCGA-1_2A_4_SI-GA-G5	-0.168510210027597
CAGCTAATCGGTTCGG-1_2A_4_SI-GA-G5	0.35037842595922
CAGCTAATCTGTCCGT-1_2A_4_SI-GA-G5	0.207943622403031
CAGCTGGAGACTAAGT-1_2A_4_SI-GA-G5	0.0190809620269692
CAGCTGGAGATACACA-1_2A_4_SI-GA-G5	-0.114117992703554
CAGCTGGAGCTGGAAC-1_2A_4_SI-GA-G5	-0.0321843370458873
CAGCTGGAGGACATTA-1_2A_4_SI-GA-G5	-0.2955296229499
CAGCTGGAGTAGATGT-1_2A_4_SI-GA-G5	-0.164319583299844
CAGCTGGCAAGCCGTC-1_2A_4_SI-GA-G5	-0.281236063558492
CAGCTGGCACCTTGTC-1_2A_4_SI-GA-G5	-0.182519259200098
CAGCTGGCAGGGTACA-1_2A_4_SI-GA-G5	0.0182494822479519
CAGCTGGCATCTCGCT-1_2A_4_SI-GA-G5	-0.205931197860891
CAGCTGGGTAAGGATT-1_2A_4_SI-GA-G5	-0.174444764020215
CAGCTGGGTACAGTGG-1_2A_4_SI-GA-G5	0.0803327478976776
CAGCTGGGTCGTCTTC-1_2A_4_SI-GA-G5	-0.0320871539619017
CAGCTGGGTCTAGCGC-1_2A_4_SI-GA-G5	-0.136584982336352
CAGCTGGGTGTGAATA-1_2A_4_SI-GA-G5	-0.104284722761892
CAGCTGGGTTAAGAAC-1_2A_4_SI-GA-G5	0.438269775312693
CAGCTGGGTTTGCATG-1_2A_4_SI-GA-G5	-0.08195285750674
CAGCTGGTCGAGCCCA-1_2A_4_SI-GA-G5	0.0782338265094111
CAGCTGGTCGCAAGCC-1_2A_4_SI-GA-G5	-0.169415473533625
CAGCTGGTCTTACCGC-1_2A_4_SI-GA-G5	0.168947944298353
CAGGTGCAGTCATGCT-1_2A_4_SI-GA-G5	0.094014659533586
CAGGTGCCAAGCCGCT-1_2A_4_SI-GA-G5	0.149062388609212
CAGGTGCCAGGAACGT-1_2A_4_SI-GA-G5	-0.0823715326512382
CAGGTGCCAGTCAGAG-1_2A_4_SI-GA-G5	-0.146935242254633
CAGGTGCCATTCCTCG-1_2A_4_SI-GA-G5	-0.251590065501754
CAGGTGCGTCATGCAT-1_2A_4_SI-GA-G5	0.138146882316646
CAGGTGCGTTCAGGCC-1_2A_4_SI-GA-G5	-0.190887415754402
CAGGTGCTCAAGCCTA-1_2A_4_SI-GA-G5	-0.0102799835027975
CAGGTGCTCAATCTCT-1_2A_4_SI-GA-G5	0.0521013548626211
CAGGTGCTCGGAAACG-1_2A_4_SI-GA-G5	0.09064429836811
CAGGTGCTCGTAGATC-1_2A_4_SI-GA-G5	0.389141306005394
CAGTAACAGCCTATGT-1_2A_4_SI-GA-G5	0.105073253283535
CAGTAACAGCTTCGCG-1_2A_4_SI-GA-G5	0.0792836346545483
CAGTAACAGTCAAGGC-1_2A_4_SI-GA-G5	0.140856274780285
CAGTAACAGTGGAGAA-1_2A_4_SI-GA-G5	-0.111268577064704
CAGTAACCAACGATCT-1_2A_4_SI-GA-G5	0.0356284706542508
CAGTAACCACCAGCAC-1_2A_4_SI-GA-G5	-0.0190851965751315
CAGTAACCACGAGGTA-1_2A_4_SI-GA-G5	-0.24485030033046
CAGTAACCATCACGTA-1_2A_4_SI-GA-G5	-0.0659744510375592
CAGTAACGTATATGAG-1_2A_4_SI-GA-G5	-0.02885595631687
CAGTAACGTCAGCTAT-1_2A_4_SI-GA-G5	-0.0499800753547033
CAGTAACGTGTTCGAT-1_2A_4_SI-GA-G5	-0.00942209648324249
CAGTAACTCACCACCT-1_2A_4_SI-GA-G5	0.139515915211994
CAGTAACTCCTAAGTG-1_2A_4_SI-GA-G5	-0.16961005538277
CAGTAACTCCTGTACC-1_2A_4_SI-GA-G5	-0.115079278994026
CAGTAACTCGCCATAA-1_2A_4_SI-GA-G5	-0.137077483266615
CAGTCCTAGAGACTAT-1_2A_4_SI-GA-G5	-0.165680325733634
CAGTCCTAGTGTACCT-1_2A_4_SI-GA-G5	-0.174185241331251
CAGTCCTCAAACTGTC-1_2A_4_SI-GA-G5	-0.218800452825494
CAGTCCTCAGCTTAAC-1_2A_4_SI-GA-G5	0.0486014280604296
CAGTCCTCAGTTCATG-1_2A_4_SI-GA-G5	-0.0449492835559809
CAGTCCTGTAGCGCAA-1_2A_4_SI-GA-G5	0.480675026742731
CAGTCCTGTTACAGAA-1_2A_4_SI-GA-G5	0.340243447398806
CAGTCCTTCGCCCTTA-1_2A_4_SI-GA-G5	-0.280719783054449
CAGTCCTTCGGCGCAT-1_2A_4_SI-GA-G5	0.312026722109532
CAGTCCTTCGGTGTTA-1_2A_4_SI-GA-G5	-0.0816103838699439
CAGTCCTTCTCCGGTT-1_2A_4_SI-GA-G5	-0.0713213701205592
CATATGGAGAACAACT-1_2A_4_SI-GA-G5	-0.0781379301624239
CATATGGAGACGCTTT-1_2A_4_SI-GA-G5	-0.0750375667759424
CATATGGAGAGCTATA-1_2A_4_SI-GA-G5	-0.0366152373717576
CATATGGAGAGTACCG-1_2A_4_SI-GA-G5	-0.212231846090462
CATATGGCACAGACTT-1_2A_4_SI-GA-G5	0.00144261455129263
CATATGGGTACCGTTA-1_2A_4_SI-GA-G5	0.159151604076063
CATATGGGTAGCGTCC-1_2A_4_SI-GA-G5	-0.211770834389961
CATATGGGTGCAGGTA-1_2A_4_SI-GA-G5	-0.0679841045357155
CATATGGGTTAAAGAC-1_2A_4_SI-GA-G5	0.109119054939847
CATATGGGTTCACGGC-1_2A_4_SI-GA-G5	-0.0646360640987995
CATATGGTCAACTCTT-1_2A_4_SI-GA-G5	-0.0653396205950827
CATATGGTCGTATCAG-1_2A_4_SI-GA-G5	-0.0791923247960652
CATATGGTCGTTTAGG-1_2A_4_SI-GA-G5	-0.0266901712834585
CATATTCAGAAGATTC-1_2A_4_SI-GA-G5	0.216490530398629
CATATTCAGTAAGTAC-1_2A_4_SI-GA-G5	-0.00641893492590762
CATATTCAGTAGGCCA-1_2A_4_SI-GA-G5	-0.198938487126534
CATATTCCAAGCGCTC-1_2A_4_SI-GA-G5	-0.232488041185474
CATATTCCACCTCGGA-1_2A_4_SI-GA-G5	-0.116403396765311
CATATTCCACTTGGAT-1_2A_4_SI-GA-G5	0.0213811634469827
CATATTCCATAGTAAG-1_2A_4_SI-GA-G5	0.243688409367587
CATATTCCATGCTAGT-1_2A_4_SI-GA-G5	0.396608468557309
CATATTCGTACCGGCT-1_2A_4_SI-GA-G5	0.0488029835749264
CATATTCGTCACAAGG-1_2A_4_SI-GA-G5	0.0105574781559969
CATATTCGTCTCCCTA-1_2A_4_SI-GA-G5	-0.187198836400892
CATATTCGTCTTCAAG-1_2A_4_SI-GA-G5	-0.210886426913153
CATATTCGTGCCTGGT-1_2A_4_SI-GA-G5	-0.0674266585143826
CATATTCGTGCGCTTG-1_2A_4_SI-GA-G5	0.0141786428734218
CATATTCTCATTTGGG-1_2A_4_SI-GA-G5	0.493118617684388
CATATTCTCGGCCGAT-1_2A_4_SI-GA-G5	-0.14216902112792
CATATTCTCGGCGGTT-1_2A_4_SI-GA-G5	-0.227640286161849
CATCAAGAGCTAAGAT-1_2A_4_SI-GA-G5	0.474512451692912
CATCAAGAGGAGTTTA-1_2A_4_SI-GA-G5	-0.111865545106659
CATCAAGCAACGCACC-1_2A_4_SI-GA-G5	0.338260025824647
CATCAAGCAAGAAGAG-1_2A_4_SI-GA-G5	0.265004799521245
CATCAAGCAGGACGTA-1_2A_4_SI-GA-G5	0.0527262124190695
CATCAAGCATTGGGCC-1_2A_4_SI-GA-G5	-0.238088985638049
CATCAAGTCAGAGACG-1_2A_4_SI-GA-G5	0.0641284825806728
CATCAAGTCTGCCCTA-1_2A_4_SI-GA-G5	0.478611036464657
CATCAGAAGATGGCGT-1_2A_4_SI-GA-G5	-0.0967119799404377
CATCAGAAGTCGAGTG-1_2A_4_SI-GA-G5	-0.219695253172632
CATCAGACAGAGCCAA-1_2A_4_SI-GA-G5	-0.257239768122032
CATCAGACAGATGGCA-1_2A_4_SI-GA-G5	-0.214033926760426
CATCAGACATCTATGG-1_2A_4_SI-GA-G5	-0.101510207959506
CATCAGAGTAGCGTCC-1_2A_4_SI-GA-G5	0.111603309140891
CATCAGATCGCTTGTC-1_2A_4_SI-GA-G5	0.660494104607295
CATCAGATCGTACCGG-1_2A_4_SI-GA-G5	-0.204477230891722
CATCAGATCTAACTTC-1_2A_4_SI-GA-G5	-0.083045852513461
CATCAGATCTGCGGCA-1_2A_4_SI-GA-G5	0.00269245167304605
CATCCACAGAGTACAT-1_2A_4_SI-GA-G5	0.151882046924441
CATCCACAGCAAATCA-1_2A_4_SI-GA-G5	-0.0889949791605707
CATCCACAGCTGTTCA-1_2A_4_SI-GA-G5	-0.178494127344247
CATCCACAGGCGATAC-1_2A_4_SI-GA-G5	0.0842424550042293
CATCCACAGGGTTCCC-1_2A_4_SI-GA-G5	0.188718021680397
CATCCACCAAGCGAGT-1_2A_4_SI-GA-G5	-0.0185977908055888
CATCCACCAATGGAGC-1_2A_4_SI-GA-G5	-0.0475905791456352
CATCCACCACATTTCT-1_2A_4_SI-GA-G5	-0.0425906288420277
CATCCACCACGCTTTC-1_2A_4_SI-GA-G5	-0.0255635744093576
CATCCACCAGCATACT-1_2A_4_SI-GA-G5	0.395290747416838
CATCCACCATAGTAAG-1_2A_4_SI-GA-G5	0.0646786055609663
CATCCACCATCAGTAC-1_2A_4_SI-GA-G5	-0.0635020267451342
CATCCACCATTCTTAC-1_2A_4_SI-GA-G5	-0.0577346140160052
CATCCACGTCACAAGG-1_2A_4_SI-GA-G5	-0.192381917241532
CATCCACGTCAGAATA-1_2A_4_SI-GA-G5	-0.195949107964395
CATCCACGTCTAACGT-1_2A_4_SI-GA-G5	0.100286021694087
CATCCACGTGTTGAGG-1_2A_4_SI-GA-G5	0.164493541230899
CATCCACTCCAAATGC-1_2A_4_SI-GA-G5	0.256937558358081
CATCCACTCTGTACGA-1_2A_4_SI-GA-G5	-0.197513884799681
CATCCACTCTTCAACT-1_2A_4_SI-GA-G5	-0.137005742923534
CATCGAAAGACTACAA-1_2A_4_SI-GA-G5	0.132682531531421
CATCGAACAACGATCT-1_2A_4_SI-GA-G5	-0.223586517411669
CATCGAACAACGCACC-1_2A_4_SI-GA-G5	-0.10341649356995
CATCGAACACCGAATT-1_2A_4_SI-GA-G5	-0.0133402978000733
CATCGAACACGGATAG-1_2A_4_SI-GA-G5	-0.0863089916589345
CATCGAACAGATCCAT-1_2A_4_SI-GA-G5	-0.227997393167625
CATCGAAGTATAATGG-1_2A_4_SI-GA-G5	0.306567988091528
CATCGAAGTATCAGTC-1_2A_4_SI-GA-G5	-0.0639118720121324
CATCGAAGTATGAATG-1_2A_4_SI-GA-G5	0.240753493822254
CATCGAAGTCCGCTGA-1_2A_4_SI-GA-G5	0.31984478431335
CATCGAAGTCGGGTCT-1_2A_4_SI-GA-G5	0.0738713349894586
CATCGAAGTGTGACCC-1_2A_4_SI-GA-G5	0.0506604519788166
CATCGGGAGCTGTCTA-1_2A_4_SI-GA-G5	0.227896759784336
CATCGGGCAGGTTTCA-1_2A_4_SI-GA-G5	0.685479688141544
CATCGGGCATGCAATC-1_2A_4_SI-GA-G5	-0.178079874027961
CATCGGGGTATGAATG-1_2A_4_SI-GA-G5	-0.265047815272409
CATCGGGGTCGCTTCT-1_2A_4_SI-GA-G5	-0.226880668814032
CATCGGGTCATTCACT-1_2A_4_SI-GA-G5	-0.00754153835305788
CATCGGGTCCTTAATC-1_2A_4_SI-GA-G5	-0.0901973651142208
CATCGGGTCTAACTTC-1_2A_4_SI-GA-G5	-0.255310823628825
CATCGGGTCTGCCAGG-1_2A_4_SI-GA-G5	0.547134298164653
CATGACAAGATGTCGG-1_2A_4_SI-GA-G5	-0.00551158065483992
CATGACAAGCACCGTC-1_2A_4_SI-GA-G5	-0.135146790606452
CATGACAAGCCCAATT-1_2A_4_SI-GA-G5	-0.0274563155798967
CATGACAAGCGATATA-1_2A_4_SI-GA-G5	-0.136981742431728
CATGACAAGCGTCAAG-1_2A_4_SI-GA-G5	-0.144051274265713
CATGACAGTAGCGCTC-1_2A_4_SI-GA-G5	-0.044874873493479
CATGACAGTATATGAG-1_2A_4_SI-GA-G5	-0.166598490569063
CATGACAGTCACCCAG-1_2A_4_SI-GA-G5	-0.253750331840996
CATGACAGTTAAGATG-1_2A_4_SI-GA-G5	-0.00607902732971832
CATGACATCGAATGCT-1_2A_4_SI-GA-G5	0.303116411479233
CATGACATCGTGGACC-1_2A_4_SI-GA-G5	0.0213872014404308
CATGACATCTATCGCC-1_2A_4_SI-GA-G5	-0.130327398973029
CATGCCTAGTAGCGGT-1_2A_4_SI-GA-G5	0.022285219578359
CATGCCTCATTTGCCC-1_2A_4_SI-GA-G5	0.196101390943284
CATGCCTGTAGAGTGC-1_2A_4_SI-GA-G5	0.176925815962354
CATGCCTGTAGGCTGA-1_2A_4_SI-GA-G5	-0.150410407200193
CATGCCTGTCACCCAG-1_2A_4_SI-GA-G5	0.0386245250944519
CATGCCTGTCTGATCA-1_2A_4_SI-GA-G5	-0.32541948572327
CATGCCTTCACATGCA-1_2A_4_SI-GA-G5	-0.0174925402830354
CATGGCGAGCGATTCT-1_2A_4_SI-GA-G5	0.0321366529904902
CATGGCGAGCGTGAGT-1_2A_4_SI-GA-G5	0.298825079354337
CATGGCGCAATGACCT-1_2A_4_SI-GA-G5	-0.0634824082555185
CATGGCGGTAAGCACG-1_2A_4_SI-GA-G5	-0.237776740792841
CATGGCGGTACCGTTA-1_2A_4_SI-GA-G5	0.373279783684006
CATGGCGTCACCAGGC-1_2A_4_SI-GA-G5	-0.209460525547419
CATGGCGTCTAACTCT-1_2A_4_SI-GA-G5	0.505592962567669
CATTATCAGAACAATC-1_2A_4_SI-GA-G5	-0.0927542435795333
CATTATCAGAACTGTA-1_2A_4_SI-GA-G5	0.124723374771014
CATTATCAGCAATCTC-1_2A_4_SI-GA-G5	0.26019760086591
CATTATCAGTAGCGGT-1_2A_4_SI-GA-G5	0.41681523156045
CATTATCCAAGCTGGA-1_2A_4_SI-GA-G5	0.220427204262324
CATTATCCACACATGT-1_2A_4_SI-GA-G5	-0.184453550954678
CATTATCCACTTCTGC-1_2A_4_SI-GA-G5	-0.109338084405559
CATTATCGTCAATACC-1_2A_4_SI-GA-G5	-0.191543644302605
CATTATCGTGATGATA-1_2A_4_SI-GA-G5	-0.271730140438517
CATTATCGTTCCGGCA-1_2A_4_SI-GA-G5	0.0974462869227996
CATTATCTCAAACCGT-1_2A_4_SI-GA-G5	0.163002618729539
CATTATCTCAAGGTAA-1_2A_4_SI-GA-G5	-0.00582155041209537
CATTATCTCACATGCA-1_2A_4_SI-GA-G5	0.0186135290961553
CATTATCTCACTATTC-1_2A_4_SI-GA-G5	-0.0138695815658981
CATTATCTCAGCTTAG-1_2A_4_SI-GA-G5	-0.0631570595263964
CATTATCTCGACAGCC-1_2A_4_SI-GA-G5	-0.231371516330382
CATTATCTCTTTACGT-1_2A_4_SI-GA-G5	0.0761697921948492
CATTCGCAGAGCAATT-1_2A_4_SI-GA-G5	0.40328304782695
CATTCGCAGCGTTTAC-1_2A_4_SI-GA-G5	-0.0883438069831307
CATTCGCAGGGCTCTC-1_2A_4_SI-GA-G5	-0.0261036157935162
CATTCGCCAATCAGAA-1_2A_4_SI-GA-G5	-0.149908576160263
CATTCGCCAGCCTTTC-1_2A_4_SI-GA-G5	-0.13519126401407
CATTCGCCAGCTCGAC-1_2A_4_SI-GA-G5	-0.0211129833882699
CATTCGCCAGTCCTTC-1_2A_4_SI-GA-G5	-0.19826713606982
CATTCGCCATTCACTT-1_2A_4_SI-GA-G5	-0.108310055757738
CATTCGCGTGAACCTT-1_2A_4_SI-GA-G5	0.21272521203102
CATTCGCTCAACACAC-1_2A_4_SI-GA-G5	0.108664022367306
CATTCGCTCTAACGGT-1_2A_4_SI-GA-G5	0.080488722944895
CCAATCCAGCGTGAAC-1_2A_4_SI-GA-G5	0.134760338119541
CCAATCCAGGCAAAGA-1_2A_4_SI-GA-G5	0.0392507064591778
CCAATCCAGTACGTAA-1_2A_4_SI-GA-G5	0.670127443616767
CCAATCCCACGGCCAT-1_2A_4_SI-GA-G5	-0.0802627151283901
CCAATCCCATAGTAAG-1_2A_4_SI-GA-G5	-0.0664489406464584
CCAATCCGTACAAGTA-1_2A_4_SI-GA-G5	0.5450903234215
CCAATCCGTCAACATC-1_2A_4_SI-GA-G5	-0.0121861468012901
CCAATCCGTCGAAAGC-1_2A_4_SI-GA-G5	-0.12419132927637
CCAATCCGTGGCGAAT-1_2A_4_SI-GA-G5	0.218802848437915
CCAATCCTCAAGAAGT-1_2A_4_SI-GA-G5	0.106246149166653
CCAATCCTCTATCGCC-1_2A_4_SI-GA-G5	-0.139283369109419
CCAATCCTCTTTAGTC-1_2A_4_SI-GA-G5	0.00962944012994166
CCACCTAAGACTGGGT-1_2A_4_SI-GA-G5	0.588229826306742
CCACCTAAGACTTGAA-1_2A_4_SI-GA-G5	0.0327759914725723
CCACCTAAGAGAACAG-1_2A_4_SI-GA-G5	-0.0216089067659614
CCACCTACACGCGAAA-1_2A_4_SI-GA-G5	-0.194505530186775
CCACCTACAGTATCTG-1_2A_4_SI-GA-G5	0.168099155763754
CCACCTACAGTTCATG-1_2A_4_SI-GA-G5	-0.0222530023460779
CCACCTAGTCAGATAA-1_2A_4_SI-GA-G5	-0.230246772261751
CCACCTAGTCTCGTTC-1_2A_4_SI-GA-G5	0.00945853877332953
CCACCTAGTGTCTGAT-1_2A_4_SI-GA-G5	-0.0639363427840742
CCACCTAGTTCGCGAC-1_2A_4_SI-GA-G5	0.21537094838637
CCACCTATCAACACGT-1_2A_4_SI-GA-G5	0.0242807399984886
CCACCTATCGATGAGG-1_2A_4_SI-GA-G5	0.0305897386722419
CCACGGAAGGAGTTTA-1_2A_4_SI-GA-G5	-0.0497057344379419
CCACGGAAGTGAAGAG-1_2A_4_SI-GA-G5	-0.0943081189165167
CCACGGAAGTTGAGAT-1_2A_4_SI-GA-G5	-0.0275095860541092
CCACGGACAAGTCTAC-1_2A_4_SI-GA-G5	0.0309298936058743
CCACGGACATAGTAAG-1_2A_4_SI-GA-G5	-0.143836513677727
CCACGGACATTTCAGG-1_2A_4_SI-GA-G5	-0.183867281570555
CCACGGAGTATTCTCT-1_2A_4_SI-GA-G5	0.149723595965799
CCACGGAGTCATATGC-1_2A_4_SI-GA-G5	-0.0960365551032035
CCACGGAGTCTAACGT-1_2A_4_SI-GA-G5	-0.0932893261719192
CCACGGAGTCTAGTCA-1_2A_4_SI-GA-G5	-0.242173121863351
CCACGGAGTGCATCTA-1_2A_4_SI-GA-G5	-0.242646842801138
CCACGGATCACTTATC-1_2A_4_SI-GA-G5	0.395776547149148
CCACGGATCCGTCATC-1_2A_4_SI-GA-G5	0.0811785693620218
CCACGGATCTGGTTCC-1_2A_4_SI-GA-G5	-0.278913205717463
CCACTACAGTCCGTAT-1_2A_4_SI-GA-G5	-0.182909140981237
CCACTACCAAGTTAAG-1_2A_4_SI-GA-G5	-0.182589308833074
CCACTACCAATGGTCT-1_2A_4_SI-GA-G5	-0.130332323347673
CCACTACCACATCCAA-1_2A_4_SI-GA-G5	-0.064211847337628
CCACTACCACGTTGGC-1_2A_4_SI-GA-G5	0.0330649886655983
CCACTACCATTGGTAC-1_2A_4_SI-GA-G5	0.227100487294447
CCACTACGTACCGAGA-1_2A_4_SI-GA-G5	0.0304831122766196
CCACTACGTACGCTGC-1_2A_4_SI-GA-G5	-0.0201815106604765
CCACTACGTCACTGGC-1_2A_4_SI-GA-G5	-0.00653214804974667
CCACTACGTCGGATCC-1_2A_4_SI-GA-G5	-0.198463702969075
CCACTACGTTTGACTG-1_2A_4_SI-GA-G5	0.178810345142063
CCACTACTCAGATAAG-1_2A_4_SI-GA-G5	-0.115671299708717
CCACTACTCTAGAGTC-1_2A_4_SI-GA-G5	-0.135083333893142
CCACTACTCTGTTTGT-1_2A_4_SI-GA-G5	-0.00488089941038339
CCAGCGAAGCGTGTCC-1_2A_4_SI-GA-G5	-0.0909730863999987
CCAGCGAAGGTGGGTT-1_2A_4_SI-GA-G5	-0.0340563903329676
CCAGCGAAGTCTCGGC-1_2A_4_SI-GA-G5	-0.258347273977557
CCAGCGACACAACTGT-1_2A_4_SI-GA-G5	-0.0619139719886897
CCAGCGACATGAACCT-1_2A_4_SI-GA-G5	-0.211566776361729
CCAGCGAGTCTCTCGT-1_2A_4_SI-GA-G5	-0.0929109436834762
CCAGCGAGTCTCTTAT-1_2A_4_SI-GA-G5	-0.0568853010422031
CCAGCGAGTTGCGCAC-1_2A_4_SI-GA-G5	-0.00452827537842782
CCAGCGATCAGTCAGT-1_2A_4_SI-GA-G5	0.119917844215069
CCAGCGATCCGAATGT-1_2A_4_SI-GA-G5	0.425339810614675
CCAGCGATCCGTTGCT-1_2A_4_SI-GA-G5	-0.12696768716
CCATGTCAGAATCTCC-1_2A_4_SI-GA-G5	0.105254437245017
CCATGTCAGCCAGTAG-1_2A_4_SI-GA-G5	-0.129454972172441
CCATGTCAGCTATGCT-1_2A_4_SI-GA-G5	-0.0815027215668008
CCATGTCAGGTGATAT-1_2A_4_SI-GA-G5	0.144464877976741
CCATGTCAGTACGACG-1_2A_4_SI-GA-G5	0.83787225631464
CCATGTCAGTTGAGTA-1_2A_4_SI-GA-G5	0.187203620247525
CCATGTCCACTCGACG-1_2A_4_SI-GA-G5	0.30844499906906
CCATGTCGTAACGACG-1_2A_4_SI-GA-G5	-0.211581026237758
CCATGTCGTGCGGTAA-1_2A_4_SI-GA-G5	-0.0424874237246909
CCATGTCGTTTGGCGC-1_2A_4_SI-GA-G5	0.0432854152298975
CCATGTCTCAAAGACA-1_2A_4_SI-GA-G5	0.00634459336544085
CCATGTCTCGCCTGTT-1_2A_4_SI-GA-G5	0.133206405517948
CCATGTCTCGGCGGTT-1_2A_4_SI-GA-G5	0.165425355689519
CCATGTCTCGTCTGAA-1_2A_4_SI-GA-G5	-0.235298355069387
CCATTCGAGATGTGTA-1_2A_4_SI-GA-G5	0.00708985769694048
CCATTCGAGCAGGTCA-1_2A_4_SI-GA-G5	-0.0463519417538163
CCATTCGAGTGGGTTG-1_2A_4_SI-GA-G5	-0.0187204836003972
CCATTCGCACACCGAC-1_2A_4_SI-GA-G5	-0.136251128644859
CCATTCGGTAACGCGA-1_2A_4_SI-GA-G5	-0.112605411181724
CCATTCGGTGTTCGAT-1_2A_4_SI-GA-G5	0.0330072424232799
CCATTCGGTTCGTCTC-1_2A_4_SI-GA-G5	-0.0789628323504691
CCATTCGGTTGGAGGT-1_2A_4_SI-GA-G5	0.335883639971863
CCATTCGTCAGTTTGG-1_2A_4_SI-GA-G5	-0.0334571883518196
CCATTCGTCGCGCCAA-1_2A_4_SI-GA-G5	0.0390291233277086
CCATTCGTCGCGTTTC-1_2A_4_SI-GA-G5	-0.237861623041239
CCATTCGTCGCTAGCG-1_2A_4_SI-GA-G5	-0.106549400869848
CCATTCGTCGCTTAGA-1_2A_4_SI-GA-G5	-0.289675075587305
CCATTCGTCGTCGTTC-1_2A_4_SI-GA-G5	-0.0245484284526043
CCATTCGTCTGGCGAC-1_2A_4_SI-GA-G5	-0.194876237002857
CCCAATCAGAAACCTA-1_2A_4_SI-GA-G5	-0.178448378711741
CCCAATCAGGGCTCTC-1_2A_4_SI-GA-G5	0.14228605401683
CCCAATCAGTGCCAGA-1_2A_4_SI-GA-G5	0.362911258226331
CCCAATCCACATAACC-1_2A_4_SI-GA-G5	0.0117291350482973
CCCAATCCAGGTTTCA-1_2A_4_SI-GA-G5	-0.0997659529426819
CCCAATCGTACTCAAC-1_2A_4_SI-GA-G5	-0.099404712760487
CCCAATCGTAGCTGCC-1_2A_4_SI-GA-G5	-0.145056845817567
CCCAATCGTCTTCGTC-1_2A_4_SI-GA-G5	-0.0165877764428585
CCCAATCGTTAAAGTG-1_2A_4_SI-GA-G5	-0.0448007892873665
CCCAATCTCGCCATAA-1_2A_4_SI-GA-G5	-0.0175665983162449
CCCAATCTCGCTTGTC-1_2A_4_SI-GA-G5	0.0875825878106439
CCCAATCTCTGAAAGA-1_2A_4_SI-GA-G5	-0.117474942113163
CCCAGTTAGATCGGGT-1_2A_4_SI-GA-G5	-0.167766352704887
CCCAGTTAGGAGTACC-1_2A_4_SI-GA-G5	0.119232814404463
CCCAGTTCAAATCCGT-1_2A_4_SI-GA-G5	0.0132507690401453
CCCAGTTCAAGTTAAG-1_2A_4_SI-GA-G5	-0.14119755051799
CCCAGTTCATGGTTGT-1_2A_4_SI-GA-G5	0.461362395693989
CCCAGTTCATTGGCGC-1_2A_4_SI-GA-G5	-0.239619472404754
CCCAGTTCATTGTGCA-1_2A_4_SI-GA-G5	-0.229474521558805
CCCAGTTGTATATGGA-1_2A_4_SI-GA-G5	-0.105882434143564
CCCAGTTGTCAGAAGC-1_2A_4_SI-GA-G5	-0.0581445344137357
CCCAGTTGTCGGCATC-1_2A_4_SI-GA-G5	-0.100711985803863
CCCAGTTGTCTGCCAG-1_2A_4_SI-GA-G5	-0.219284367770044
CCCAGTTGTGCTTCTC-1_2A_4_SI-GA-G5	0.0115305655654017
CCCAGTTGTTCGCGAC-1_2A_4_SI-GA-G5	-0.104029765339553
CCCAGTTTCAACACGT-1_2A_4_SI-GA-G5	-0.191892154360727
CCCAGTTTCACGATGT-1_2A_4_SI-GA-G5	-0.281599516888047
CCCAGTTTCAGGCCCA-1_2A_4_SI-GA-G5	-0.0666596880640247
CCCAGTTTCCGGGTGT-1_2A_4_SI-GA-G5	-0.18398201449414
CCCAGTTTCGTGGACC-1_2A_4_SI-GA-G5	-0.0917961902141788
CCCAGTTTCTTACCTA-1_2A_4_SI-GA-G5	-0.0379375074534908
CCCATACAGAGGGCTT-1_2A_4_SI-GA-G5	0.0792581918970875
CCCATACAGTACGATA-1_2A_4_SI-GA-G5	-0.167235226028246
CCCATACCAACGATCT-1_2A_4_SI-GA-G5	-0.251469591892138
CCCATACCAATCGGTT-1_2A_4_SI-GA-G5	-0.079400268568437
CCCATACGTGTGGTTT-1_2A_4_SI-GA-G5	-0.0867373903988221
CCCATACGTTCAGTAC-1_2A_4_SI-GA-G5	-0.212217204275783
CCCATACTCACGATGT-1_2A_4_SI-GA-G5	-0.195189164607799
CCCTCCTAGCGATGAC-1_2A_4_SI-GA-G5	0.173565534542754
CCCTCCTAGTGCGTGA-1_2A_4_SI-GA-G5	-0.223731178461107
CCCTCCTCAATCACAC-1_2A_4_SI-GA-G5	-0.158550501575428
CCCTCCTCACTCTGTC-1_2A_4_SI-GA-G5	0.228806041609701
CCCTCCTCATCATCCC-1_2A_4_SI-GA-G5	0.253219089534023
CCCTCCTGTACTCAAC-1_2A_4_SI-GA-G5	-0.253655751940277
CCCTCCTGTATAGGGC-1_2A_4_SI-GA-G5	0.120167005714709
CCCTCCTGTCCGAACC-1_2A_4_SI-GA-G5	-0.282129776500521
CCCTCCTGTCGCGAAA-1_2A_4_SI-GA-G5	-0.221058163978624
CCCTCCTGTGAGGGTT-1_2A_4_SI-GA-G5	0.0436778524062844
CCCTCCTGTGCGCTTG-1_2A_4_SI-GA-G5	-0.14919149250295
CCCTCCTGTTCGCTAA-1_2A_4_SI-GA-G5	0.108829297531597
CCCTCCTTCATCGATG-1_2A_4_SI-GA-G5	-0.106244364800846
CCCTCCTTCTTTAGGG-1_2A_4_SI-GA-G5	-0.134368513476586
CCGGGATAGACCGGAT-1_2A_4_SI-GA-G5	-0.0257095505322402
CCGGGATAGGATCGCA-1_2A_4_SI-GA-G5	0.263445489144301
CCGGGATCACTCAGGC-1_2A_4_SI-GA-G5	0.369376138190276
CCGGGATCAGGAACGT-1_2A_4_SI-GA-G5	-0.214006931998764
CCGGGATCATCCTAGA-1_2A_4_SI-GA-G5	-0.297680596861134
CCGGGATGTTCTGTTT-1_2A_4_SI-GA-G5	-0.0492619699700158
CCGGGATTCCTTAATC-1_2A_4_SI-GA-G5	0.00394953048619623
CCGGGATTCGTGGGAA-1_2A_4_SI-GA-G5	-0.2689721142617
CCGGTAGAGAGTAAGG-1_2A_4_SI-GA-G5	-0.177710433271281
CCGGTAGAGATCTGCT-1_2A_4_SI-GA-G5	-0.0492191085644976
CCGGTAGAGCCGCCTA-1_2A_4_SI-GA-G5	-0.0989803594442649
CCGGTAGAGGCAGTCA-1_2A_4_SI-GA-G5	-0.106193089994811
CCGGTAGAGTAGGCCA-1_2A_4_SI-GA-G5	-0.00576547243601555
CCGGTAGCATGACGGA-1_2A_4_SI-GA-G5	-0.211702304102907
CCGGTAGGTCTCTCGT-1_2A_4_SI-GA-G5	-0.246935569666752
CCGGTAGTCAATCACG-1_2A_4_SI-GA-G5	0.305970263366515
CCGGTAGTCCAGATCA-1_2A_4_SI-GA-G5	-0.0118674698684084
CCGGTAGTCCATTCTA-1_2A_4_SI-GA-G5	0.0697630349965647
CCGGTAGTCCCAAGTA-1_2A_4_SI-GA-G5	0.0086190583424347
CCGGTAGTCGCTGATA-1_2A_4_SI-GA-G5	-0.055562861211451
CCGTACTAGAATCTCC-1_2A_4_SI-GA-G5	-0.196753950875829
CCGTACTAGACTCGGA-1_2A_4_SI-GA-G5	-0.14402640067698
CCGTACTAGCCACCTG-1_2A_4_SI-GA-G5	0.164912420299622
CCGTACTAGCCACGTC-1_2A_4_SI-GA-G5	-0.106297185431736
CCGTACTAGCGTAATA-1_2A_4_SI-GA-G5	0.160121245274991
CCGTACTAGCTGAAAT-1_2A_4_SI-GA-G5	0.00164859175502069
CCGTACTCAAGTACCT-1_2A_4_SI-GA-G5	0.020717766560991
CCGTACTCACTGTGTA-1_2A_4_SI-GA-G5	-0.2360407739456
CCGTACTCATCGTCGG-1_2A_4_SI-GA-G5	-0.220938984236517
CCGTACTGTAAAGGAG-1_2A_4_SI-GA-G5	0.317931976064737
CCGTACTGTCCGAAGA-1_2A_4_SI-GA-G5	-0.228578373766008
CCGTACTGTTTGCATG-1_2A_4_SI-GA-G5	0.126198261270829
CCGTACTTCAGCTTAG-1_2A_4_SI-GA-G5	0.702051626870706
CCGTACTTCTCCAACC-1_2A_4_SI-GA-G5	0.35428917494413
CCGTGGAAGACTAGGC-1_2A_4_SI-GA-G5	-0.216952960555686
CCGTGGACACAGAGGT-1_2A_4_SI-GA-G5	-0.00320835182176066
CCGTGGACAGCTCGCA-1_2A_4_SI-GA-G5	-0.24712145096993
CCGTGGACATGAACCT-1_2A_4_SI-GA-G5	-0.158835671890567
CCGTGGAGTAAGTTCC-1_2A_4_SI-GA-G5	0.127248605999121
CCGTGGAGTGCTTCTC-1_2A_4_SI-GA-G5	0.18077672114694
CCGTGGAGTTATCCGA-1_2A_4_SI-GA-G5	-0.0529181935319056
CCGTGGAGTTTGACTG-1_2A_4_SI-GA-G5	-0.02283841921095
CCGTGGATCCTGTAGA-1_2A_4_SI-GA-G5	-0.149296807322378
CCGTGGATCTCAAGTG-1_2A_4_SI-GA-G5	-0.0482199503599487
CCGTTCAAGTACGTTC-1_2A_4_SI-GA-G5	-0.0826171611573496
CCGTTCACACCAGGTC-1_2A_4_SI-GA-G5	0.133825422158546
CCGTTCACATCTATGG-1_2A_4_SI-GA-G5	0.00967912594655806
CCGTTCAGTCCCTTGT-1_2A_4_SI-GA-G5	-0.199280809264683
CCGTTCAGTCGCATCG-1_2A_4_SI-GA-G5	-0.228425068671375
CCGTTCAGTCTGGAGA-1_2A_4_SI-GA-G5	-0.0395260811654258
CCGTTCATCATCGATG-1_2A_4_SI-GA-G5	-0.297426662456507
CCGTTCATCGTGTAGT-1_2A_4_SI-GA-G5	-0.0987421150841529
CCTAAAGAGACTAGAT-1_2A_4_SI-GA-G5	-0.223552862589996
CCTAAAGAGGTACTCT-1_2A_4_SI-GA-G5	0.460144337936325
CCTAAAGCACAGATTC-1_2A_4_SI-GA-G5	-0.103512157651005
CCTAAAGCAGCCAGAA-1_2A_4_SI-GA-G5	0.686410261006789
CCTAAAGCATAGACTC-1_2A_4_SI-GA-G5	-0.236588172355051
CCTAAAGCATGGGACA-1_2A_4_SI-GA-G5	0.346583310580124
CCTAAAGGTAAGGATT-1_2A_4_SI-GA-G5	-0.0756028762697137
CCTAAAGGTGAAGGCT-1_2A_4_SI-GA-G5	0.00717470152330618
CCTAAAGTCGGGAGTA-1_2A_4_SI-GA-G5	0.295212994877906
CCTACACAGATGGCGT-1_2A_4_SI-GA-G5	-0.180852906974614
CCTACACAGTCGTACT-1_2A_4_SI-GA-G5	-0.0196797913093397
CCTACACAGTGGACGT-1_2A_4_SI-GA-G5	-0.079542524384515
CCTACACCACTTCTGC-1_2A_4_SI-GA-G5	-0.183519852040929
CCTACACCATTCTTAC-1_2A_4_SI-GA-G5	0.799188919482881
CCTACACGTAGGCATG-1_2A_4_SI-GA-G5	0.142490215815023
CCTACACGTCGACTGC-1_2A_4_SI-GA-G5	-0.175063349528509
CCTACACTCCTAGAAC-1_2A_4_SI-GA-G5	0.788810967023343
CCTACACTCGCAAGCC-1_2A_4_SI-GA-G5	0.472820562143476
CCTACACTCGCCGTGA-1_2A_4_SI-GA-G5	-0.301098450693956
CCTACACTCGCGGATC-1_2A_4_SI-GA-G5	-0.192233794356357
CCTACACTCGTACCGG-1_2A_4_SI-GA-G5	0.175217281121197
CCTACACTCTGGCGAC-1_2A_4_SI-GA-G5	-0.0648419252084919
CCTACCAAGGCTCAGA-1_2A_4_SI-GA-G5	-0.00115022202992127
CCTACCAAGTTTCCTT-1_2A_4_SI-GA-G5	0.189418550054539
CCTACCACAGATCCAT-1_2A_4_SI-GA-G5	0.503756720900832
CCTACCAGTAAGTGTA-1_2A_4_SI-GA-G5	-0.0650416655903866
CCTACCAGTTTGACAC-1_2A_4_SI-GA-G5	0.0541419567773573
CCTACCATCAGCTCGG-1_2A_4_SI-GA-G5	-0.0514718171141058
CCTACCATCCGCGGTA-1_2A_4_SI-GA-G5	-0.128585639514133
CCTACCATCCGCTGTT-1_2A_4_SI-GA-G5	0.345809840995442
CCTACCATCGGAAACG-1_2A_4_SI-GA-G5	-0.202752267484386
CCTACCATCGTCCAGG-1_2A_4_SI-GA-G5	-0.0105587050711783
CCTACCATCGTCCGTT-1_2A_4_SI-GA-G5	-0.105802449413648
CCTAGCTAGACGCTTT-1_2A_4_SI-GA-G5	0.133920490382515
CCTAGCTAGGTGTGGT-1_2A_4_SI-GA-G5	-0.0675119063905917
CCTAGCTCATCCCACT-1_2A_4_SI-GA-G5	0.143483191541892
CCTAGCTGTCACCTAA-1_2A_4_SI-GA-G5	-0.16804148201467
CCTAGCTGTCATATGC-1_2A_4_SI-GA-G5	-0.0873602053905529
CCTAGCTGTTAGTGGG-1_2A_4_SI-GA-G5	0.0362728942025713
CCTAGCTTCACGCATA-1_2A_4_SI-GA-G5	0.0722422824590646
CCTAGCTTCCGGCACA-1_2A_4_SI-GA-G5	0.000839863766468496
CCTAGCTTCTTGTACT-1_2A_4_SI-GA-G5	-0.0407985093800002
CCTATTAAGAGCCTAG-1_2A_4_SI-GA-G5	0.0433900438242927
CCTATTAAGATCCGAG-1_2A_4_SI-GA-G5	-0.2194287822204
CCTATTAAGCTCTCGG-1_2A_4_SI-GA-G5	-0.150286920498257
CCTATTAAGGGTTTCT-1_2A_4_SI-GA-G5	-0.155728730187551
CCTATTAAGTCTCGGC-1_2A_4_SI-GA-G5	0.160274996090094
CCTATTACAAGCCGCT-1_2A_4_SI-GA-G5	-0.040609811733763
CCTATTACACTTCTGC-1_2A_4_SI-GA-G5	-0.104637572779629
CCTATTACAGGTCTCG-1_2A_4_SI-GA-G5	-0.200396262007631
CCTATTACATATACGC-1_2A_4_SI-GA-G5	-0.103892753524285
CCTATTAGTACCAGTT-1_2A_4_SI-GA-G5	0.0359611159053456
CCTATTAGTTCGTTGA-1_2A_4_SI-GA-G5	0.177815859098566
CCTATTATCAAAGACA-1_2A_4_SI-GA-G5	-0.0751379870720273
CCTATTATCAAGATCC-1_2A_4_SI-GA-G5	-0.187327486145326
CCTATTATCATGTGGT-1_2A_4_SI-GA-G5	-0.166725345559526
CCTCAGTAGTATCTCG-1_2A_4_SI-GA-G5	-0.11269012900598
CCTCAGTCACACAGAG-1_2A_4_SI-GA-G5	0.128080264934723
CCTCAGTCAGGATTGG-1_2A_4_SI-GA-G5	-0.215239314000482
CCTCAGTCATGAGCGA-1_2A_4_SI-GA-G5	-0.305487091534209
CCTCAGTCATGTAGTC-1_2A_4_SI-GA-G5	-0.159879417895533
CCTCAGTGTACAAGTA-1_2A_4_SI-GA-G5	0.518365053465651
CCTCAGTGTGTTTGGT-1_2A_4_SI-GA-G5	0.034872102719506
CCTCAGTGTTCGCGAC-1_2A_4_SI-GA-G5	-0.140569858363535
CCTCAGTGTTCTGAAC-1_2A_4_SI-GA-G5	0.435258955784847
CCTCAGTTCAAAGTAG-1_2A_4_SI-GA-G5	-0.32008892942223
CCTCAGTTCTCAAGTG-1_2A_4_SI-GA-G5	-0.206550754260305
CCTCAGTTCTTCAACT-1_2A_4_SI-GA-G5	0.0627845420127956
CCTCTGAAGCTAAGAT-1_2A_4_SI-GA-G5	-0.0825960166255177
CCTCTGAAGCTGAACG-1_2A_4_SI-GA-G5	0.100187641694597
CCTCTGACAAACCTAC-1_2A_4_SI-GA-G5	-0.119508671788267
CCTCTGACAGCGATCC-1_2A_4_SI-GA-G5	0.0847530091274452
CCTCTGACATGACATC-1_2A_4_SI-GA-G5	-0.271434274128043
CCTCTGACATTGGTAC-1_2A_4_SI-GA-G5	-0.13032458138326
CCTCTGAGTAGGAGTC-1_2A_4_SI-GA-G5	0.180324997173283
CCTCTGAGTCCAGTGC-1_2A_4_SI-GA-G5	-0.0337061255204389
CCTCTGAGTCGATTGT-1_2A_4_SI-GA-G5	0.222370652638429
CCTCTGAGTGACTACT-1_2A_4_SI-GA-G5	-0.0155126945497436
CCTCTGAGTGTCTGAT-1_2A_4_SI-GA-G5	-0.0827187935885343
CCTCTGAGTTAGTGGG-1_2A_4_SI-GA-G5	-0.259744352278091
CCTCTGAGTTCATGGT-1_2A_4_SI-GA-G5	-0.00173845064032746
CCTCTGAGTTCGGCAC-1_2A_4_SI-GA-G5	0.395828562802959
CCTCTGAGTTGAGTTC-1_2A_4_SI-GA-G5	-0.184717723655793
CCTCTGATCCTCAATT-1_2A_4_SI-GA-G5	-0.212921674477426
CCTCTGATCTGAAAGA-1_2A_4_SI-GA-G5	-0.241722453376534
CCTTACGAGCTGATAA-1_2A_4_SI-GA-G5	0.607152326458895
CCTTACGAGCTGCGAA-1_2A_4_SI-GA-G5	0.127220673447282
CCTTACGAGGACTGGT-1_2A_4_SI-GA-G5	-0.264666570492226
CCTTACGAGTACCGGA-1_2A_4_SI-GA-G5	0.47239168987187
CCTTACGAGTACGATA-1_2A_4_SI-GA-G5	0.124106381630515
CCTTACGAGTCAAGGC-1_2A_4_SI-GA-G5	-0.15082542564025
CCTTACGAGTTACCCA-1_2A_4_SI-GA-G5	-0.247242026375311
CCTTACGCACTGCCAG-1_2A_4_SI-GA-G5	-0.0835799816337797
CCTTACGGTAGCTGCC-1_2A_4_SI-GA-G5	0.0669082923193157
CCTTACGGTCATATCG-1_2A_4_SI-GA-G5	0.252206518950253
CCTTACGGTCCGAGTC-1_2A_4_SI-GA-G5	0.0744877554354575
CCTTACGGTGTCGCTG-1_2A_4_SI-GA-G5	0.254829801961862
CCTTACGGTTCTGGTA-1_2A_4_SI-GA-G5	-0.0835530045675998
CCTTACGTCCTGCTTG-1_2A_4_SI-GA-G5	0.0857732648133745
CCTTACGTCCTGTACC-1_2A_4_SI-GA-G5	-0.124925109849317
CCTTACGTCGATAGAA-1_2A_4_SI-GA-G5	0.191512959474823
CCTTACGTCGCAGGCT-1_2A_4_SI-GA-G5	-0.026021451486388
CCTTACGTCGTTTGCC-1_2A_4_SI-GA-G5	0.0615331654153657
CCTTACGTCTGTCAAG-1_2A_4_SI-GA-G5	-0.0784245642063672
CCTTCCCAGATCCCAT-1_2A_4_SI-GA-G5	-0.0210098454495192
CCTTCCCAGCTAGGCA-1_2A_4_SI-GA-G5	-0.019715252771848
CCTTCCCCAGATGGCA-1_2A_4_SI-GA-G5	1.00505610611492
CCTTCCCCAGCTGCAC-1_2A_4_SI-GA-G5	0.411154953775281
CCTTCCCGTACGCTGC-1_2A_4_SI-GA-G5	-0.252038414525843
CCTTCCCGTCTCCCTA-1_2A_4_SI-GA-G5	0.0290706171009466
CCTTCCCGTGGCCCTA-1_2A_4_SI-GA-G5	0.107659242206199
CCTTCCCGTTAGAACA-1_2A_4_SI-GA-G5	0.433100166258418
CCTTCCCGTTTGGCGC-1_2A_4_SI-GA-G5	0.0692022483377933
CCTTCCCTCAAACCGT-1_2A_4_SI-GA-G5	-0.204723029471292
CCTTCCCTCCAAACAC-1_2A_4_SI-GA-G5	-0.0124491452439655
CCTTCCCTCGCAAGCC-1_2A_4_SI-GA-G5	0.373635472295384
CCTTCCCTCTGGTTCC-1_2A_4_SI-GA-G5	0.207840379800612
CCTTCGAAGAATTCCC-1_2A_4_SI-GA-G5	8.97030729236081e-05
CCTTCGAAGCGGCTTC-1_2A_4_SI-GA-G5	0.253645571862047
CCTTCGAAGCTGAACG-1_2A_4_SI-GA-G5	-0.00475095267291348
CCTTCGACAAGCGTAG-1_2A_4_SI-GA-G5	-0.2465275125609
CCTTCGACACCCAGTG-1_2A_4_SI-GA-G5	0.572248471860074
CCTTCGACACGGACAA-1_2A_4_SI-GA-G5	-0.0467244634234781
CCTTCGACAGGGATTG-1_2A_4_SI-GA-G5	0.495965127298788
CCTTCGAGTCTAGGTT-1_2A_4_SI-GA-G5	-0.152725868815451
CCTTCGAGTTGGTAAA-1_2A_4_SI-GA-G5	-0.0583676972055205
CCTTCGAGTTTGACAC-1_2A_4_SI-GA-G5	0.310065451391973
CCTTCGATCAAAGTAG-1_2A_4_SI-GA-G5	0.173942591304601
CCTTCGATCCAGATCA-1_2A_4_SI-GA-G5	-0.0338289153286543
CCTTCGATCGTTGACA-1_2A_4_SI-GA-G5	-0.233791617527632
CCTTCGATCTTGGGTA-1_2A_4_SI-GA-G5	-0.265420731605189
CCTTCGATCTTGTCAT-1_2A_4_SI-GA-G5	-0.0504664370307756
CCTTTCTCAGGGAGAG-1_2A_4_SI-GA-G5	-0.246681773744723
CCTTTCTCATCCCACT-1_2A_4_SI-GA-G5	0.00961145915238387
CCTTTCTGTGTGTGCC-1_2A_4_SI-GA-G5	0.24579584816121
CCTTTCTGTTCACCTC-1_2A_4_SI-GA-G5	0.311163749840902
CCTTTCTTCAAGGTAA-1_2A_4_SI-GA-G5	-0.116071764051156
CCTTTCTTCACATGCA-1_2A_4_SI-GA-G5	-0.177089177340351
CCTTTCTTCCAGTAGT-1_2A_4_SI-GA-G5	0.278854405596548
CCTTTCTTCTGTACGA-1_2A_4_SI-GA-G5	-0.141394877310039
CGAACATAGACGCACA-1_2A_4_SI-GA-G5	-0.0182377918108048
CGAACATAGCGATAGC-1_2A_4_SI-GA-G5	-0.193078955201073
CGAACATAGCTAGTGG-1_2A_4_SI-GA-G5	0.102401999603881
CGAACATAGCTCTCGG-1_2A_4_SI-GA-G5	0.0676969090225463
CGAACATAGTGTCCCG-1_2A_4_SI-GA-G5	-0.141500283679933
CGAACATCAACTGCGC-1_2A_4_SI-GA-G5	-0.20519071554125
CGAACATCACTCGACG-1_2A_4_SI-GA-G5	-0.0218123642952163
CGAACATCATCGTCGG-1_2A_4_SI-GA-G5	-0.0425434072490304
CGAACATCATTCCTCG-1_2A_4_SI-GA-G5	-0.24835322188395
CGAACATGTAGAAGGA-1_2A_4_SI-GA-G5	0.119105271519557
CGAACATGTGTTTGGT-1_2A_4_SI-GA-G5	-0.0468136652521169
CGAACATGTTCCACGG-1_2A_4_SI-GA-G5	0.0415849432699413
CGAACATTCAAACGGG-1_2A_4_SI-GA-G5	-0.154276823611111
CGAACATTCAACGCTA-1_2A_4_SI-GA-G5	-0.129059944857696
CGAACATTCAATACCG-1_2A_4_SI-GA-G5	0.0577917292440471
CGAACATTCCGGCACA-1_2A_4_SI-GA-G5	-0.168120962225985
CGAACATTCTGCGACG-1_2A_4_SI-GA-G5	0.125763342366018
CGAATGTAGGACAGCT-1_2A_4_SI-GA-G5	0.0755798974929663
CGAATGTAGGGTCGAT-1_2A_4_SI-GA-G5	0.542743718551991
CGAATGTAGTCGCCGT-1_2A_4_SI-GA-G5	0.00258470657258891
CGAATGTAGTGGTCCC-1_2A_4_SI-GA-G5	0.0251002409926865
CGAATGTAGTGTTGAA-1_2A_4_SI-GA-G5	-0.196485759750141
CGAATGTAGTTGCAGG-1_2A_4_SI-GA-G5	0.0511353033862461
CGAATGTCATCTATGG-1_2A_4_SI-GA-G5	0.345933137342174
CGAATGTCATGGATGG-1_2A_4_SI-GA-G5	-0.302927628195683
CGAATGTGTAAGGATT-1_2A_4_SI-GA-G5	-0.239869253869141
CGAATGTGTACTCAAC-1_2A_4_SI-GA-G5	-0.137329022305846
CGAATGTGTCTAACGT-1_2A_4_SI-GA-G5	-0.118150835309779
CGAATGTGTGATGCCC-1_2A_4_SI-GA-G5	0.220441422335109
CGAATGTGTGTCTGAT-1_2A_4_SI-GA-G5	0.361653852008093
CGAATGTGTTGTACAC-1_2A_4_SI-GA-G5	0.000838063386589205
CGAATGTGTTGTGGAG-1_2A_4_SI-GA-G5	0.28767408591723
CGAATGTGTTTGTTGG-1_2A_4_SI-GA-G5	-0.0249077661667976
CGAATGTTCACATGCA-1_2A_4_SI-GA-G5	0.830036103792123
CGAATGTTCCTTGACC-1_2A_4_SI-GA-G5	-0.0355491388080943
CGACCTTAGACTACAA-1_2A_4_SI-GA-G5	-0.266025585048026
CGACCTTAGCTTTGGT-1_2A_4_SI-GA-G5	-0.125923421114035
CGACCTTAGTAACCCT-1_2A_4_SI-GA-G5	0.0129513672544276
CGACCTTCACGAGGTA-1_2A_4_SI-GA-G5	-0.0115782016378164
CGACCTTCACGCGAAA-1_2A_4_SI-GA-G5	-0.129688971255318
CGACCTTCATGTCGAT-1_2A_4_SI-GA-G5	-0.191310216960009
CGACCTTCATTAACCG-1_2A_4_SI-GA-G5	-0.128206781092484
CGACCTTGTTCGCGAC-1_2A_4_SI-GA-G5	-0.18951159067776
CGACCTTTCGGTCCGA-1_2A_4_SI-GA-G5	-0.30543490989561
CGACTTCAGTTGTAGA-1_2A_4_SI-GA-G5	-0.211754692732588
CGACTTCCAAGTTAAG-1_2A_4_SI-GA-G5	-0.0197180099944269
CGACTTCCACTTACGA-1_2A_4_SI-GA-G5	-0.00891163502312853
CGACTTCCATGCGCAC-1_2A_4_SI-GA-G5	-0.19471691235244
CGACTTCGTACAGTGG-1_2A_4_SI-GA-G5	-0.0476524984508002
CGACTTCGTAGCTAAA-1_2A_4_SI-GA-G5	-0.0522344977969667
CGACTTCGTCATGCAT-1_2A_4_SI-GA-G5	-0.0948581852186455
CGACTTCGTGCAGGTA-1_2A_4_SI-GA-G5	-0.263099437941701
CGACTTCTCAAGCCTA-1_2A_4_SI-GA-G5	0.0452751509134414
CGACTTCTCTAGAGTC-1_2A_4_SI-GA-G5	-0.204149949054467
CGAGAAGAGGCTAGAC-1_2A_4_SI-GA-G5	-0.176314779035041
CGAGAAGCAAAGCGGT-1_2A_4_SI-GA-G5	-0.276913386083541
CGAGAAGCACATGACT-1_2A_4_SI-GA-G5	-0.0994845433380505
CGAGAAGCAGATGGGT-1_2A_4_SI-GA-G5	-0.197482516011402
CGAGAAGCATATACCG-1_2A_4_SI-GA-G5	0.0832791567913042
CGAGAAGCATTGGTAC-1_2A_4_SI-GA-G5	-0.110795788910246
CGAGAAGGTCCAACTA-1_2A_4_SI-GA-G5	-0.119208994217033
CGAGAAGGTGACCAAG-1_2A_4_SI-GA-G5	0.0386251678431976
CGAGAAGGTGCTCTTC-1_2A_4_SI-GA-G5	-0.303575518288859
CGAGAAGTCACCGGGT-1_2A_4_SI-GA-G5	-0.0225739647770813
CGAGAAGTCGTCACGG-1_2A_4_SI-GA-G5	-0.00727787829869808
CGAGAAGTCTTGTTTG-1_2A_4_SI-GA-G5	-0.191266068065625
CGAGCACAGAGCAATT-1_2A_4_SI-GA-G5	-0.137027813763288
CGAGCACAGCGCTTAT-1_2A_4_SI-GA-G5	-0.0588380386087551
CGAGCACAGTAGGCCA-1_2A_4_SI-GA-G5	0.512718856508533
CGAGCACAGTCTCAAC-1_2A_4_SI-GA-G5	-0.0553090306336183
CGAGCACAGTGTCTCA-1_2A_4_SI-GA-G5	0.00147768288373212
CGAGCACAGTTCCACA-1_2A_4_SI-GA-G5	0.0804146946091084
CGAGCACCACGAAACG-1_2A_4_SI-GA-G5	-0.271520218424988
CGAGCACGTATTACCG-1_2A_4_SI-GA-G5	0.406823970013409
CGAGCACGTCACCCAG-1_2A_4_SI-GA-G5	-0.259207557133375
CGAGCACGTCGGCATC-1_2A_4_SI-GA-G5	0.205644228419936
CGAGCACGTTACCGAT-1_2A_4_SI-GA-G5	-0.226248840837905
CGAGCACTCAGCTCTC-1_2A_4_SI-GA-G5	-0.184118985176295
CGAGCACTCAGCTGGC-1_2A_4_SI-GA-G5	-0.0614922035679867
CGAGCACTCCCTTGCA-1_2A_4_SI-GA-G5	-0.0238875526379003
CGAGCCAAGGCTCTTA-1_2A_4_SI-GA-G5	-0.228460520253259
CGAGCCAAGTTATCGC-1_2A_4_SI-GA-G5	-0.245096094775184
CGAGCCAAGTTCGATC-1_2A_4_SI-GA-G5	-0.0251677093000237
CGAGCCAGTCATATGC-1_2A_4_SI-GA-G5	-0.239933474541994
CGAGCCAGTCTAGAGG-1_2A_4_SI-GA-G5	0.162974427873827
CGAGCCAGTGTATGGG-1_2A_4_SI-GA-G5	-0.0840295748022499
CGAGCCATCAACGCTA-1_2A_4_SI-GA-G5	-0.0617087472064951
CGAGCCATCATGGTCA-1_2A_4_SI-GA-G5	-0.221491488740142
CGAGCCATCGTTACGA-1_2A_4_SI-GA-G5	-0.282526111778753
CGAGCCATCTGCTTGC-1_2A_4_SI-GA-G5	-0.0417387776936133
CGATCGGAGCTTCGCG-1_2A_4_SI-GA-G5	-0.176963038624455
CGATCGGAGGAGCGTT-1_2A_4_SI-GA-G5	-0.287290516863747
CGATCGGAGGCAGGTT-1_2A_4_SI-GA-G5	-0.205373409488229
CGATCGGCAAACTGCT-1_2A_4_SI-GA-G5	0.124682897093337
CGATCGGCACACCGCA-1_2A_4_SI-GA-G5	-0.0364668744618186
CGATCGGCAGCTGGCT-1_2A_4_SI-GA-G5	-0.0510931756100459
CGATCGGCATCTCGCT-1_2A_4_SI-GA-G5	-0.239788028337037
CGATCGGCATTAGGCT-1_2A_4_SI-GA-G5	-0.277598919479245
CGATCGGGTAAGGGAA-1_2A_4_SI-GA-G5	-0.079566580718164
CGATCGGGTGAGTATA-1_2A_4_SI-GA-G5	0.273076473927936
CGATCGGTCCGTCATC-1_2A_4_SI-GA-G5	0.671634412705441
CGATCGGTCGAGAGCA-1_2A_4_SI-GA-G5	-0.188399489499652
CGATCGGTCTCTGTCG-1_2A_4_SI-GA-G5	-0.00731258864949258
CGATCGGTCTGGAGCC-1_2A_4_SI-GA-G5	-0.252422905319034
CGATGGCAGACTTTCG-1_2A_4_SI-GA-G5	-0.187632757766813
CGATGGCAGCCCAACC-1_2A_4_SI-GA-G5	-0.175836774691469
CGATGGCAGCGTGAAC-1_2A_4_SI-GA-G5	0.0440241965549049
CGATGGCCAAGGACTG-1_2A_4_SI-GA-G5	0.664532230740079
CGATGGCCACTTAAGC-1_2A_4_SI-GA-G5	-0.178746437290151
CGATGGCCACTTACGA-1_2A_4_SI-GA-G5	-0.0738904899370631
CGATGGCGTAAAGTCA-1_2A_4_SI-GA-G5	-0.150220652739156
CGATGGCGTAGAAAGG-1_2A_4_SI-GA-G5	-0.104843378450339
CGATGGCGTCACCTAA-1_2A_4_SI-GA-G5	0.0111523829290987
CGATGGCTCATGCAAC-1_2A_4_SI-GA-G5	0.190388446252287
CGATGGCTCCGGGTGT-1_2A_4_SI-GA-G5	-0.0776970051167007
CGATGGCTCCTTTCGG-1_2A_4_SI-GA-G5	-0.302157536175764
CGATGGCTCTCACATT-1_2A_4_SI-GA-G5	0.296362342758518
CGATGTAAGAGTGAGA-1_2A_4_SI-GA-G5	0.0697754432182686
CGATGTAAGATCCGAG-1_2A_4_SI-GA-G5	0.0151670191954365
CGATGTAAGGATGGTC-1_2A_4_SI-GA-G5	-0.295890457137295
CGATGTAAGTTTAGGA-1_2A_4_SI-GA-G5	-0.301085874971674
CGATGTACACAGTCGC-1_2A_4_SI-GA-G5	0.816732913095897
CGATGTACATCGTCGG-1_2A_4_SI-GA-G5	0.280382931599172
CGATGTAGTGTGGCTC-1_2A_4_SI-GA-G5	0.0570163976622405
CGATGTAGTTCCCGAG-1_2A_4_SI-GA-G5	-0.2236847293244
CGATGTATCGAGAACG-1_2A_4_SI-GA-G5	0.124576477158248
CGATGTATCTAGCACA-1_2A_4_SI-GA-G5	-0.227934977715381
CGATGTATCTTTACGT-1_2A_4_SI-GA-G5	0.401007092516265
CGATTGAAGAATGTGT-1_2A_4_SI-GA-G5	-0.221493740560469
CGATTGAAGACCTAGG-1_2A_4_SI-GA-G5	-0.0154363570396925
CGATTGAAGCTGAAAT-1_2A_4_SI-GA-G5	-0.0163205316788176
CGATTGACAAACGCGA-1_2A_4_SI-GA-G5	-0.142340853902829
CGATTGACAAGGACTG-1_2A_4_SI-GA-G5	-0.213994103234388
CGATTGACAATCAGAA-1_2A_4_SI-GA-G5	0.313466038586149
CGATTGACAGTAACGG-1_2A_4_SI-GA-G5	0.211137752343211
CGATTGACATGGGAAC-1_2A_4_SI-GA-G5	-0.14070519934996
CGATTGAGTAACGACG-1_2A_4_SI-GA-G5	-0.242955314136262
CGATTGAGTCACACGC-1_2A_4_SI-GA-G5	0.147193796799266
CGATTGAGTCCCGACA-1_2A_4_SI-GA-G5	-0.146558585257544
CGATTGAGTGATAAAC-1_2A_4_SI-GA-G5	-0.160944352362989
CGATTGAGTTCGCGAC-1_2A_4_SI-GA-G5	0.150271019493705
CGATTGATCAACACTG-1_2A_4_SI-GA-G5	0.607256096979946
CGATTGATCACCCTCA-1_2A_4_SI-GA-G5	-0.243407310383841
CGATTGATCCTAGTGA-1_2A_4_SI-GA-G5	-0.221496607903668
CGCCAAGAGATCCCAT-1_2A_4_SI-GA-G5	0.169140711480638
CGCCAAGAGCTCCTCT-1_2A_4_SI-GA-G5	0.00939453309177402
CGCCAAGAGTATCTCG-1_2A_4_SI-GA-G5	0.0555887397807376
CGCCAAGCAAGAAAGG-1_2A_4_SI-GA-G5	-0.0953222462618674
CGCCAAGCAAGAGTCG-1_2A_4_SI-GA-G5	0.26336610434971
CGCCAAGCACCATCCT-1_2A_4_SI-GA-G5	-0.0222688637346862
CGCCAAGCAGAAGCAC-1_2A_4_SI-GA-G5	0.00571104248828747
CGCCAAGCAGACGCCT-1_2A_4_SI-GA-G5	-0.145563849032795
CGCCAAGCATCCCACT-1_2A_4_SI-GA-G5	0.211413368785812
CGCCAAGCATGTTGAC-1_2A_4_SI-GA-G5	-0.273901052990767
CGCCAAGGTCACTTCC-1_2A_4_SI-GA-G5	-0.214302791598322
CGCCAAGGTCAGAAGC-1_2A_4_SI-GA-G5	-0.0421397885968457
CGCCAAGGTTATCACG-1_2A_4_SI-GA-G5	0.652553065745406
CGCCAAGTCCGGGTGT-1_2A_4_SI-GA-G5	-0.00719275406560177
CGCCAAGTCTGGAGCC-1_2A_4_SI-GA-G5	-0.160430376055517
CGCCAAGTCTTGACGA-1_2A_4_SI-GA-G5	-0.173954823237182
CGCCAAGTCTTGAGAC-1_2A_4_SI-GA-G5	0.0877430544484702
CGCCAAGTCTTGCCGT-1_2A_4_SI-GA-G5	-0.203423535298627
CGCGGTAAGCTCTCGG-1_2A_4_SI-GA-G5	-0.195392413825558
CGCGGTACAGGACGTA-1_2A_4_SI-GA-G5	-0.146084488425759
CGCGGTACAGGATTGG-1_2A_4_SI-GA-G5	0.401205633625215
CGCGGTACAGGTCTCG-1_2A_4_SI-GA-G5	-0.189304805552971
CGCGGTACATTTGCCC-1_2A_4_SI-GA-G5	0.665241159070117
CGCGGTAGTCATCGGC-1_2A_4_SI-GA-G5	0.288139323910797
CGCGGTAGTCCGAAGA-1_2A_4_SI-GA-G5	0.0365200828118533
CGCGGTAGTCGGCATC-1_2A_4_SI-GA-G5	0.416194869700906
CGCGGTAGTGACTACT-1_2A_4_SI-GA-G5	-0.0363217224253812
CGCGGTATCGGCTTGG-1_2A_4_SI-GA-G5	-0.130423116716607
CGCGGTATCTTTAGTC-1_2A_4_SI-GA-G5	-0.217165641007541
CGCGTTTAGAGTGAGA-1_2A_4_SI-GA-G5	-0.0510273571403425
CGCGTTTAGCACCGCT-1_2A_4_SI-GA-G5	-0.148335399000729
CGCGTTTAGTGACATA-1_2A_4_SI-GA-G5	-0.103045578679705
CGCGTTTCACGTAAGG-1_2A_4_SI-GA-G5	-0.0345376605560199
CGCGTTTCATACAGCT-1_2A_4_SI-GA-G5	-0.0826286260126443
CGCGTTTCATTCTTAC-1_2A_4_SI-GA-G5	-0.134257458919904
CGCGTTTGTAATCACC-1_2A_4_SI-GA-G5	0.374783433015586
CGCGTTTGTAGCTGCC-1_2A_4_SI-GA-G5	-0.155825733158314
CGCGTTTGTCAATGTC-1_2A_4_SI-GA-G5	0.269087428998319
CGCGTTTGTCCGAATT-1_2A_4_SI-GA-G5	-0.108643663208456
CGCGTTTGTTTGTTTC-1_2A_4_SI-GA-G5	-0.257282723529497
CGCGTTTTCAGAGGTG-1_2A_4_SI-GA-G5	0.0130745976274774
CGCGTTTTCATGTAGC-1_2A_4_SI-GA-G5	0.0441954621733597
CGCTATCAGCATCATC-1_2A_4_SI-GA-G5	-0.280146206802708
CGCTATCAGCATGGCA-1_2A_4_SI-GA-G5	-0.0103724298496305
CGCTATCAGCCAGGAT-1_2A_4_SI-GA-G5	-0.275874869603688
CGCTATCAGCTAGTCT-1_2A_4_SI-GA-G5	-0.0780432911996952
CGCTATCAGGACCACA-1_2A_4_SI-GA-G5	-0.0776066549660438
CGCTATCAGTTCGATC-1_2A_4_SI-GA-G5	-0.377639702797666
CGCTATCCACCACCAG-1_2A_4_SI-GA-G5	-0.169824778380613
CGCTATCCAGCGTCCA-1_2A_4_SI-GA-G5	0.416765115025925
CGCTATCCAGGACGTA-1_2A_4_SI-GA-G5	0.0095126373207704
CGCTATCGTATCGCAT-1_2A_4_SI-GA-G5	-0.27195559300856
CGCTATCGTCCATGAT-1_2A_4_SI-GA-G5	-0.135398819761403
CGCTATCGTCGCGGTT-1_2A_4_SI-GA-G5	-0.116150528597761
CGCTATCGTCGCTTCT-1_2A_4_SI-GA-G5	-0.102271278522159
CGCTATCGTTGGTGGA-1_2A_4_SI-GA-G5	-0.118147759895842
CGCTATCTCTATCGCC-1_2A_4_SI-GA-G5	-0.15561552310219
CGCTGGAAGAAAGTGG-1_2A_4_SI-GA-G5	-0.00435564184417314
CGCTGGAAGACGACGT-1_2A_4_SI-GA-G5	0.0116831980575915
CGCTGGAAGCCCAATT-1_2A_4_SI-GA-G5	-0.213537312919815
CGCTGGAAGCCGGTAA-1_2A_4_SI-GA-G5	0.0523337976184812
CGCTGGAAGCGGCTTC-1_2A_4_SI-GA-G5	-0.0592109129202006
CGCTGGAAGCTATGCT-1_2A_4_SI-GA-G5	0.15272239889746
CGCTGGAAGGGTTCCC-1_2A_4_SI-GA-G5	-0.0298858490947849
CGCTGGAAGTCACGCC-1_2A_4_SI-GA-G5	0.0156774223840886
CGCTGGAAGTTAGGTA-1_2A_4_SI-GA-G5	-0.271681807863727
CGCTGGACACCGTTGG-1_2A_4_SI-GA-G5	-0.0545847589127312
CGCTGGAGTAAGCACG-1_2A_4_SI-GA-G5	-0.0295201855415643
CGCTGGAGTACAGTGG-1_2A_4_SI-GA-G5	0.475593982238295
CGCTGGAGTCGTTGTA-1_2A_4_SI-GA-G5	-0.211841669882565
CGCTGGATCTAACCGA-1_2A_4_SI-GA-G5	0.00732708431962309
CGCTTCAAGACTAGAT-1_2A_4_SI-GA-G5	-0.119547796196069
CGCTTCAAGTCCATAC-1_2A_4_SI-GA-G5	0.165566748466463
CGCTTCAAGTGATCGG-1_2A_4_SI-GA-G5	-0.01789366662813
CGCTTCAAGTGTACTC-1_2A_4_SI-GA-G5	0.291236259802072
CGCTTCAAGTTGTAGA-1_2A_4_SI-GA-G5	-0.164560146273037
CGCTTCACAAGAAAGG-1_2A_4_SI-GA-G5	-0.0591119575443762
CGCTTCACACCTTGTC-1_2A_4_SI-GA-G5	-0.100767468088412
CGCTTCACATAAAGGT-1_2A_4_SI-GA-G5	-0.19885447609761
CGCTTCACATCTCCCA-1_2A_4_SI-GA-G5	0.332380326456086
CGCTTCAGTCATTAGC-1_2A_4_SI-GA-G5	0.242428301785929
CGCTTCAGTGTTGAGG-1_2A_4_SI-GA-G5	0.309867543404573
CGCTTCAGTGTTTGTG-1_2A_4_SI-GA-G5	-0.225770307010341
CGCTTCATCCATGCTC-1_2A_4_SI-GA-G5	0.116554709722305
CGCTTCATCGGTCCGA-1_2A_4_SI-GA-G5	-0.296554209882722
CGGACACAGCTAGCCC-1_2A_4_SI-GA-G5	-0.0207613577389997
CGGACACAGGAGCGTT-1_2A_4_SI-GA-G5	1.11733660894229
CGGACACAGGATGCGT-1_2A_4_SI-GA-G5	-0.103749639329151
CGGACACAGGGAGTAA-1_2A_4_SI-GA-G5	-0.0905145094152345
CGGACACAGGTGCACA-1_2A_4_SI-GA-G5	0.204600659563414
CGGACACAGTGGGATC-1_2A_4_SI-GA-G5	0.310952475609442
CGGACACCACGGCTAC-1_2A_4_SI-GA-G5	-0.110378007322968
CGGACACCATGGTAGG-1_2A_4_SI-GA-G5	0.0506488142714268
CGGACACGTACCAGTT-1_2A_4_SI-GA-G5	0.085452179475443
CGGACACGTCCTGCTT-1_2A_4_SI-GA-G5	-0.0630502123803251
CGGACACGTGACAAAT-1_2A_4_SI-GA-G5	0.0331961328976154
CGGACACGTGCAGGTA-1_2A_4_SI-GA-G5	-0.0733326853593028
CGGACACGTTGCCTCT-1_2A_4_SI-GA-G5	0.107021823430788
CGGACACGTTGTACAC-1_2A_4_SI-GA-G5	-0.0359345420174429
CGGACACTCAGAGGTG-1_2A_4_SI-GA-G5	-0.0481209604627812
CGGACACTCAGGTAAA-1_2A_4_SI-GA-G5	0.75976037924819
CGGACACTCATGCAAC-1_2A_4_SI-GA-G5	-0.107040924030165
CGGACACTCCAAACAC-1_2A_4_SI-GA-G5	-0.136868284706737
CGGACACTCCTAAGTG-1_2A_4_SI-GA-G5	0.119736558123884
CGGACACTCGGCGCAT-1_2A_4_SI-GA-G5	-0.066204671075199
CGGACACTCGGTGTTA-1_2A_4_SI-GA-G5	-0.0771500437519053
CGGACGTAGAAACCTA-1_2A_4_SI-GA-G5	0.341246512640657
CGGACGTAGGCTCATT-1_2A_4_SI-GA-G5	-0.0415731866530933
CGGACGTAGGGCACTA-1_2A_4_SI-GA-G5	0.18894548297226
CGGACGTAGTGGTAGC-1_2A_4_SI-GA-G5	-0.0322379830766588
CGGACGTAGTGTACTC-1_2A_4_SI-GA-G5	0.284080761354365
CGGACGTCAATGGAAT-1_2A_4_SI-GA-G5	-0.0156907783165338
CGGACGTCACAGCGTC-1_2A_4_SI-GA-G5	-0.329146451670427
CGGACGTCACAGTCGC-1_2A_4_SI-GA-G5	-0.117234095742781
CGGACGTGTCGAACAG-1_2A_4_SI-GA-G5	-0.184774117877299
CGGACGTGTCGGCTCA-1_2A_4_SI-GA-G5	-0.115447101346462
CGGACGTGTTAGGGTG-1_2A_4_SI-GA-G5	-0.161349796048777
CGGACGTGTTTGACAC-1_2A_4_SI-GA-G5	-0.226139971688358
CGGACGTTCGCGATCG-1_2A_4_SI-GA-G5	-0.120276658064332
CGGACTGAGAGGGCTT-1_2A_4_SI-GA-G5	-0.213121399169485
CGGACTGAGGATGGAA-1_2A_4_SI-GA-G5	0.420826655428409
CGGACTGAGTACGTTC-1_2A_4_SI-GA-G5	0.206802304669271
CGGACTGCAAACTGTC-1_2A_4_SI-GA-G5	-0.231416679824863
CGGACTGCAAGGTTTC-1_2A_4_SI-GA-G5	-0.018716345763826
CGGACTGCACTTGGAT-1_2A_4_SI-GA-G5	0.00446342815499629
CGGACTGGTCAAAGAT-1_2A_4_SI-GA-G5	-0.13486971789696
CGGACTGGTGATAAAC-1_2A_4_SI-GA-G5	0.0562537755226484
CGGACTGGTGCAGACA-1_2A_4_SI-GA-G5	-0.288193243514481
CGGACTGGTGTGGTTT-1_2A_4_SI-GA-G5	-0.205190485060273
CGGACTGTCACTTACT-1_2A_4_SI-GA-G5	-0.0518959291895954
CGGACTGTCATAACCG-1_2A_4_SI-GA-G5	0.145637856690307
CGGACTGTCCACGCAG-1_2A_4_SI-GA-G5	-0.222962066023267
CGGACTGTCCCATTAT-1_2A_4_SI-GA-G5	0.121011003041743
CGGACTGTCCTTTCGG-1_2A_4_SI-GA-G5	-0.0560985745743998
CGGACTGTCGAGGTAG-1_2A_4_SI-GA-G5	-0.0290027923187715
CGGACTGTCTGCCCTA-1_2A_4_SI-GA-G5	-0.12065852195002
CGGAGCTAGACTGGGT-1_2A_4_SI-GA-G5	0.0328058604169219
CGGAGCTAGATGGGTC-1_2A_4_SI-GA-G5	-0.11069160317941
CGGAGCTAGCCAGTAG-1_2A_4_SI-GA-G5	0.0466515168176605
CGGAGCTAGTGGGATC-1_2A_4_SI-GA-G5	0.469360364212172
CGGAGCTCAGCGTAAG-1_2A_4_SI-GA-G5	0.149547256444473
CGGAGCTCATGTAAGA-1_2A_4_SI-GA-G5	-0.335689157486293
CGGAGCTGTAAGAGAG-1_2A_4_SI-GA-G5	0.164153145940446
CGGAGCTGTGGTACAG-1_2A_4_SI-GA-G5	0.184411816506944
CGGAGCTGTTATGTGC-1_2A_4_SI-GA-G5	-0.258475352328347
CGGAGCTGTTCGCGAC-1_2A_4_SI-GA-G5	0.141193095548256
CGGAGCTTCAGTGTTG-1_2A_4_SI-GA-G5	-0.141471256880588
CGGAGCTTCGCGATCG-1_2A_4_SI-GA-G5	-0.126759316011603
CGGAGTCAGCAGACTG-1_2A_4_SI-GA-G5	-0.128468931411069
CGGAGTCAGCTAACTC-1_2A_4_SI-GA-G5	-0.12697332669951
CGGAGTCAGTCAAGGC-1_2A_4_SI-GA-G5	-0.240622481534063
CGGAGTCCAAATCCGT-1_2A_4_SI-GA-G5	-0.233548955109852
CGGAGTCCAAGCCTAT-1_2A_4_SI-GA-G5	0.0923220088857911
CGGAGTCCAGATCCAT-1_2A_4_SI-GA-G5	0.028789793732594
CGGAGTCCAGTCTTCC-1_2A_4_SI-GA-G5	0.0381858187518969
CGGAGTCCATTACCTT-1_2A_4_SI-GA-G5	0.0489840252061366
CGGAGTCGTAGCGTGA-1_2A_4_SI-GA-G5	0.0746033310147898
CGGAGTCGTCTAGTGT-1_2A_4_SI-GA-G5	0.236834171192717
CGGAGTCTCACAAACC-1_2A_4_SI-GA-G5	-0.0135675918188237
CGGAGTCTCACCGGGT-1_2A_4_SI-GA-G5	0.000295476592598376
CGGAGTCTCGTCTGCT-1_2A_4_SI-GA-G5	-0.156178891372966
CGGCTAGAGTGCGATG-1_2A_4_SI-GA-G5	0.057242136062229
CGGCTAGGTAGCTAAA-1_2A_4_SI-GA-G5	0.163283226603836
CGGCTAGGTATTCTCT-1_2A_4_SI-GA-G5	0.0821988939078359
CGGCTAGGTTACCGAT-1_2A_4_SI-GA-G5	-0.0352940422894058
CGGCTAGGTTTGACAC-1_2A_4_SI-GA-G5	0.147024119065135
CGGCTAGTCATGTCTT-1_2A_4_SI-GA-G5	0.77483841379375
CGGCTAGTCTCCGGTT-1_2A_4_SI-GA-G5	-0.22960007861809
CGGGTCAAGCACAGGT-1_2A_4_SI-GA-G5	0.0922774091912223
CGGGTCAAGCCAGTTT-1_2A_4_SI-GA-G5	0.644710864598649
CGGGTCAAGGATTCGG-1_2A_4_SI-GA-G5	-0.212750887296532
CGGGTCAAGGCCCTTG-1_2A_4_SI-GA-G5	0.136106573773792
CGGGTCAAGTAAGTAC-1_2A_4_SI-GA-G5	-0.00794549189737798
CGGGTCAAGTGCCAGA-1_2A_4_SI-GA-G5	0.037981150720847
CGGGTCACACATCCGG-1_2A_4_SI-GA-G5	-0.168546638647532
CGGGTCACAGAAGCAC-1_2A_4_SI-GA-G5	-0.140960585420041
CGGGTCACAGTAACGG-1_2A_4_SI-GA-G5	0.0745432632247379
CGGGTCACATCAGTCA-1_2A_4_SI-GA-G5	0.454030756988468
CGGGTCAGTACGCTGC-1_2A_4_SI-GA-G5	0.139858901832644
CGGGTCAGTCGCTTTC-1_2A_4_SI-GA-G5	0.366491174659365
CGGGTCAGTGTGTGCC-1_2A_4_SI-GA-G5	-0.215185838908642
CGGGTCAGTTGGTTTG-1_2A_4_SI-GA-G5	-0.244293129797606
CGGGTCATCAGTTAGC-1_2A_4_SI-GA-G5	0.0198492641692389
CGGGTCATCGAATGGG-1_2A_4_SI-GA-G5	-0.195199473814463
CGGTTAAAGCCCGAAA-1_2A_4_SI-GA-G5	-0.164449645961559
CGGTTAAAGTGCGTGA-1_2A_4_SI-GA-G5	0.134149484093117
CGGTTAACAAAGGTGC-1_2A_4_SI-GA-G5	-0.0855053563731688
CGGTTAACACGAGGTA-1_2A_4_SI-GA-G5	0.0250313925684437
CGGTTAACACGGTGTC-1_2A_4_SI-GA-G5	-0.210886280189289
CGGTTAACAGGTTTCA-1_2A_4_SI-GA-G5	-0.129429832354964
CGGTTAACAGTGGGAT-1_2A_4_SI-GA-G5	0.240815868776252
CGGTTAACATGGAATA-1_2A_4_SI-GA-G5	0.136375757688523
CGGTTAACATTAGGCT-1_2A_4_SI-GA-G5	-0.00610569457120103
CGGTTAAGTAGCCTCG-1_2A_4_SI-GA-G5	-0.0570726165639912
CGGTTAAGTATAGGGC-1_2A_4_SI-GA-G5	-0.0244861840027665
CGGTTAAGTCCAGTTA-1_2A_4_SI-GA-G5	0.0859972315363176
CGGTTAAGTCGGATCC-1_2A_4_SI-GA-G5	-0.0981694874647973
CGGTTAAGTGACTACT-1_2A_4_SI-GA-G5	0.055229113131021
CGGTTAATCACCATAG-1_2A_4_SI-GA-G5	-0.148454348200642
CGGTTAATCATGCAAC-1_2A_4_SI-GA-G5	-0.0209489194278204
CGGTTAATCTTGTATC-1_2A_4_SI-GA-G5	-0.0648904554087021
CGTAGCGAGACCCACC-1_2A_4_SI-GA-G5	-0.0511448784360564
CGTAGCGAGACCTTTG-1_2A_4_SI-GA-G5	0.126045952497035
CGTAGCGAGAGCCTAG-1_2A_4_SI-GA-G5	0.0229139570917452
CGTAGCGAGCAGCCTC-1_2A_4_SI-GA-G5	-0.141788722739465
CGTAGCGAGCTCCCAG-1_2A_4_SI-GA-G5	-0.0564112531231333
CGTAGCGAGTGTGGCA-1_2A_4_SI-GA-G5	-0.116043387030881
CGTAGCGCATTTGCTT-1_2A_4_SI-GA-G5	0.151084488746924
CGTAGCGGTACCTACA-1_2A_4_SI-GA-G5	-0.160601572729855
CGTAGCGGTACGCACC-1_2A_4_SI-GA-G5	-0.160468367623051
CGTAGCGGTCCGTGAC-1_2A_4_SI-GA-G5	-0.114429910331481
CGTAGCGGTCGAGATG-1_2A_4_SI-GA-G5	0.00334081063095998
CGTAGCGGTCGCGAAA-1_2A_4_SI-GA-G5	-0.107235556192123
CGTAGCGTCCCATTAT-1_2A_4_SI-GA-G5	0.166457036332711
CGTAGCGTCGCTAGCG-1_2A_4_SI-GA-G5	-0.122684172394473
CGTAGCGTCTCTTGAT-1_2A_4_SI-GA-G5	-0.267839898282929
CGTAGGCAGCCACGCT-1_2A_4_SI-GA-G5	-0.072476399770462
CGTAGGCAGGACAGCT-1_2A_4_SI-GA-G5	0.520495984322496
CGTAGGCAGGGAAACA-1_2A_4_SI-GA-G5	-0.0408853127867955
CGTAGGCAGTACGATA-1_2A_4_SI-GA-G5	-0.222385145474005
CGTAGGCCACCATGTA-1_2A_4_SI-GA-G5	-0.209702631064361
CGTAGGCCATCCTTGC-1_2A_4_SI-GA-G5	-0.141323802974663
CGTAGGCCATGCCACG-1_2A_4_SI-GA-G5	0.0855122917632938
CGTAGGCGTCAGTGGA-1_2A_4_SI-GA-G5	-0.252085384059876
CGTAGGCGTCTTCTCG-1_2A_4_SI-GA-G5	-0.297529218211613
CGTAGGCGTGACGGTA-1_2A_4_SI-GA-G5	-0.218709063092111
CGTAGGCGTGCATCTA-1_2A_4_SI-GA-G5	0.00390263451053829
CGTAGGCTCAGGCAAG-1_2A_4_SI-GA-G5	0.101800767419244
CGTAGGCTCATCGGAT-1_2A_4_SI-GA-G5	-0.011338839117684
CGTAGGCTCCTAGAAC-1_2A_4_SI-GA-G5	0.0647346475156093
CGTAGGCTCCTGCTTG-1_2A_4_SI-GA-G5	0.0595936388360236
CGTCACTAGAGCTATA-1_2A_4_SI-GA-G5	-0.00970868758221188
CGTCACTAGCCGATTT-1_2A_4_SI-GA-G5	0.132360082962292
CGTCACTAGTCCAGGA-1_2A_4_SI-GA-G5	-0.0727145555573178
CGTCACTCACAGACTT-1_2A_4_SI-GA-G5	0.0730227040686029
CGTCACTGTAGCTTGT-1_2A_4_SI-GA-G5	0.0724968439854689
CGTCACTGTCTACCTC-1_2A_4_SI-GA-G5	-0.208411805798513
CGTCACTGTGACGGTA-1_2A_4_SI-GA-G5	-0.14870782559383
CGTCACTTCGTTGCCT-1_2A_4_SI-GA-G5	0.0816587657565779
CGTCACTTCTTTACAC-1_2A_4_SI-GA-G5	0.290483017703551
CGTCAGGAGGTGCTTT-1_2A_4_SI-GA-G5	0.00444542454005903
CGTCAGGAGTCCGGTC-1_2A_4_SI-GA-G5	-0.0524837967235901
CGTCAGGCAAGCTGAG-1_2A_4_SI-GA-G5	-0.0589990813186549
CGTCAGGCAATAAGCA-1_2A_4_SI-GA-G5	-0.184339759675358
CGTCAGGCACACATGT-1_2A_4_SI-GA-G5	-0.0316813491082688
CGTCAGGCACATTCGA-1_2A_4_SI-GA-G5	0.351366505670114
CGTCAGGCAGGTTTCA-1_2A_4_SI-GA-G5	0.132708623579315
CGTCAGGCATGCTGGC-1_2A_4_SI-GA-G5	-0.264475884342629
CGTCAGGGTACCTACA-1_2A_4_SI-GA-G5	-0.28212952593008
CGTCAGGGTAGCGATG-1_2A_4_SI-GA-G5	0.0358929379893693
CGTCAGGGTCACTTCC-1_2A_4_SI-GA-G5	-0.133868269220895
CGTCAGGGTCTAGGTT-1_2A_4_SI-GA-G5	-0.0190222750058073
CGTCAGGGTGCTCTTC-1_2A_4_SI-GA-G5	-0.268601332950297
CGTCAGGGTGTGGCTC-1_2A_4_SI-GA-G5	-0.0218947580946099
CGTCAGGGTTATGCGT-1_2A_4_SI-GA-G5	-0.0751565542258557
CGTCAGGGTTTGTTTC-1_2A_4_SI-GA-G5	0.276990341366177
CGTCAGGTCTTCTGGC-1_2A_4_SI-GA-G5	-0.166720679441386
CGTCCATAGACTAAGT-1_2A_4_SI-GA-G5	0.509347603466895
CGTCCATAGCAGGTCA-1_2A_4_SI-GA-G5	-0.264735845658455
CGTCCATAGGGCATGT-1_2A_4_SI-GA-G5	-0.230771596579667
CGTCCATAGTCCATAC-1_2A_4_SI-GA-G5	-0.035125167101695
CGTCCATCACGTCTCT-1_2A_4_SI-GA-G5	-0.0133842996026844
CGTCCATCAGCCACCA-1_2A_4_SI-GA-G5	0.294964542377878
CGTCCATCAGGGTACA-1_2A_4_SI-GA-G5	-0.208088259420551
CGTCCATGTGTTAAGA-1_2A_4_SI-GA-G5	0.186113441325881
CGTCCATTCCTTGACC-1_2A_4_SI-GA-G5	-0.00105623492177936
CGTCCATTCTGAGTGT-1_2A_4_SI-GA-G5	-0.0405597256419085
CGTCTACCAAATTGCC-1_2A_4_SI-GA-G5	-0.143311118562013
CGTCTACCAATCGAAA-1_2A_4_SI-GA-G5	-0.156093577937578
CGTCTACCAATCTGCA-1_2A_4_SI-GA-G5	0.0946681664679966
CGTCTACCACCATCCT-1_2A_4_SI-GA-G5	-0.229807503886156
CGTCTACCAGAAGCAC-1_2A_4_SI-GA-G5	-0.203917758746359
CGTCTACCATCGATGT-1_2A_4_SI-GA-G5	0.252197062457006
CGTCTACCATGGTCAT-1_2A_4_SI-GA-G5	0.259703796075089
CGTCTACCATGTTCCC-1_2A_4_SI-GA-G5	0.247276459244912
CGTCTACCATTCACTT-1_2A_4_SI-GA-G5	-0.128826459578499
CGTCTACGTACAAGTA-1_2A_4_SI-GA-G5	0.106340312319515
CGTCTACGTACTCGCG-1_2A_4_SI-GA-G5	-0.123866348517129
CGTCTACGTATATCCG-1_2A_4_SI-GA-G5	0.10572627266509
CGTCTACGTCGAATCT-1_2A_4_SI-GA-G5	-0.126969510181856
CGTCTACGTGTTGAGG-1_2A_4_SI-GA-G5	0.0433422829838296
CGTCTACGTTCCAACA-1_2A_4_SI-GA-G5	-0.0675426233073034
CGTCTACGTTGGTGGA-1_2A_4_SI-GA-G5	-0.0459156724012655
CGTCTACTCTGCTTGC-1_2A_4_SI-GA-G5	0.0513767015688252
CGTGAGCAGCTGTTCA-1_2A_4_SI-GA-G5	0.0839448234448795
CGTGAGCAGTACCGGA-1_2A_4_SI-GA-G5	-0.130226081345057
CGTGAGCCACCTCGTT-1_2A_4_SI-GA-G5	0.0356079907566928
CGTGAGCCAGGGAGAG-1_2A_4_SI-GA-G5	-0.0092815290366064
CGTGAGCGTCGACTGC-1_2A_4_SI-GA-G5	0.196232718323053
CGTGAGCGTCTTGTCC-1_2A_4_SI-GA-G5	-0.148586897573903
CGTGAGCTCAATCACG-1_2A_4_SI-GA-G5	0.089831808670757
CGTGAGCTCACCCTCA-1_2A_4_SI-GA-G5	-0.224304801603677
CGTGAGCTCGCGATCG-1_2A_4_SI-GA-G5	-0.179763092506931
CGTGTAAAGTAACCCT-1_2A_4_SI-GA-G5	-0.274279386028337
CGTGTAACAAACTGCT-1_2A_4_SI-GA-G5	-0.167083892634257
CGTGTAACAAGCGTAG-1_2A_4_SI-GA-G5	-0.0424621719913826
CGTGTAACACCGAAAG-1_2A_4_SI-GA-G5	0.509933060735103
CGTGTAAGTCACTTCC-1_2A_4_SI-GA-G5	-0.0373530319796255
CGTGTAATCAGCTTAG-1_2A_4_SI-GA-G5	-0.0944105763543857
CGTGTAATCAGTGTTG-1_2A_4_SI-GA-G5	-0.0336719618260314
CGTGTAATCCCAGGTG-1_2A_4_SI-GA-G5	-0.111975346411488
CGTGTAATCGAACTGT-1_2A_4_SI-GA-G5	0.0475455947138883
CGTGTAATCTGTACGA-1_2A_4_SI-GA-G5	0.116368286480476
CGTGTCTAGCCATCGC-1_2A_4_SI-GA-G5	-0.168471014774694
CGTGTCTAGCGATCCC-1_2A_4_SI-GA-G5	0.0302057180881581
CGTGTCTAGTCCTCCT-1_2A_4_SI-GA-G5	0.00299318644667723
CGTGTCTCAGTCAGAG-1_2A_4_SI-GA-G5	-0.0227468480619331
CGTGTCTCAGTTTACG-1_2A_4_SI-GA-G5	-0.0249305421409386
CGTGTCTGTAGTACCT-1_2A_4_SI-GA-G5	-0.00502695155174215
CGTGTCTTCACTGGGC-1_2A_4_SI-GA-G5	-0.122298474458145
CGTTAGAAGTCTCAAC-1_2A_4_SI-GA-G5	-0.265643965064486
CGTTAGACAACTGCGC-1_2A_4_SI-GA-G5	-0.180724203493557
CGTTAGACAAGCGATG-1_2A_4_SI-GA-G5	0.116299528620789
CGTTAGACACGGTTTA-1_2A_4_SI-GA-G5	-0.0469173582555282
CGTTAGAGTCGTGGCT-1_2A_4_SI-GA-G5	-0.302133996542358
CGTTAGAGTCTTGCGG-1_2A_4_SI-GA-G5	0.237357879520015
CGTTAGAGTGCGCTTG-1_2A_4_SI-GA-G5	-0.0494847108762612
CGTTAGAGTGCTGTAT-1_2A_4_SI-GA-G5	-0.198617330711304
CGTTAGAGTTCCCGAG-1_2A_4_SI-GA-G5	-0.101089755956207
CGTTAGATCACCGGGT-1_2A_4_SI-GA-G5	0.0251497437468863
CGTTAGATCCACGTGG-1_2A_4_SI-GA-G5	0.0554458024025802
CGTTCTGAGATGTGGC-1_2A_4_SI-GA-G5	-0.148736115669085
CGTTCTGAGGCTAGCA-1_2A_4_SI-GA-G5	-0.0874341956175707
CGTTCTGAGTAAGTAC-1_2A_4_SI-GA-G5	-0.0426120320955717
CGTTCTGAGTCAAGGC-1_2A_4_SI-GA-G5	-0.292571965073508
CGTTCTGCACCGAATT-1_2A_4_SI-GA-G5	0.359974685307177
CGTTCTGCAGATGGGT-1_2A_4_SI-GA-G5	-0.234493897177538
CGTTCTGCAGGCGATA-1_2A_4_SI-GA-G5	0.0505117042262593
CGTTCTGGTATTCGTG-1_2A_4_SI-GA-G5	0.00469633382900658
CGTTCTGGTGTGAAAT-1_2A_4_SI-GA-G5	-0.204473873587837
CGTTCTGTCACAGTAC-1_2A_4_SI-GA-G5	-0.0823544565019559
CGTTCTGTCACTCTTA-1_2A_4_SI-GA-G5	-0.11638135364872
CGTTGGGAGAAGGACA-1_2A_4_SI-GA-G5	-0.0665484199685422
CGTTGGGAGAAGGCCT-1_2A_4_SI-GA-G5	-0.0448158820958298
CGTTGGGAGCTCAACT-1_2A_4_SI-GA-G5	0.170172948039984
CGTTGGGAGGACACCA-1_2A_4_SI-GA-G5	0.0352506504653936
CGTTGGGAGTCGATAA-1_2A_4_SI-GA-G5	0.00634476392133348
CGTTGGGCAGATCTGT-1_2A_4_SI-GA-G5	0.0232282764129264
CGTTGGGCATTCCTCG-1_2A_4_SI-GA-G5	-0.255470581466022
CGTTGGGGTGCTAGCC-1_2A_4_SI-GA-G5	-0.183524121269766
CGTTGGGGTGCTGTAT-1_2A_4_SI-GA-G5	0.429527047600824
CGTTGGGGTTCTGAAC-1_2A_4_SI-GA-G5	-0.0757968810711068
CGTTGGGGTTGTACAC-1_2A_4_SI-GA-G5	0.323071922225004
CGTTGGGGTTGTCGCG-1_2A_4_SI-GA-G5	0.0520315611448281
CGTTGGGTCTGGGCCA-1_2A_4_SI-GA-G5	0.0151104004588293
CTAACTTAGATCCCGC-1_2A_4_SI-GA-G5	-0.172670349408186
CTAACTTCAAACGTGG-1_2A_4_SI-GA-G5	-0.0551846413714246
CTAACTTCACAGCCCA-1_2A_4_SI-GA-G5	0.0509301700289989
CTAACTTCATCGTCGG-1_2A_4_SI-GA-G5	0.0408047708969048
CTAACTTGTCCTGCTT-1_2A_4_SI-GA-G5	-0.257846727503418
CTAACTTGTGGCAAAC-1_2A_4_SI-GA-G5	0.0486559808736092
CTAACTTGTTGGGACA-1_2A_4_SI-GA-G5	-0.0989720836291327
CTAACTTTCCAGAGGA-1_2A_4_SI-GA-G5	-0.0801899369979072
CTAACTTTCTAACTCT-1_2A_4_SI-GA-G5	-0.241584403421467
CTAAGACAGAGGACGG-1_2A_4_SI-GA-G5	-0.224270303310281
CTAAGACAGGATGGTC-1_2A_4_SI-GA-G5	-0.216780028280254
CTAAGACAGTGGGCTA-1_2A_4_SI-GA-G5	0.0240650314496399
CTAAGACCAAGGTGTG-1_2A_4_SI-GA-G5	0.168137685638425
CTAAGACCAGGGTACA-1_2A_4_SI-GA-G5	-0.136403236680107
CTAAGACGTAAACGCG-1_2A_4_SI-GA-G5	0.114998829402274
CTAAGACGTAAATGTG-1_2A_4_SI-GA-G5	-0.246975897546574
CTAAGACGTCGCTTCT-1_2A_4_SI-GA-G5	-0.136942132858248
CTAAGACGTGCACGAA-1_2A_4_SI-GA-G5	-0.269375679515695
CTAAGACTCACCCGAG-1_2A_4_SI-GA-G5	0.0130532250824449
CTAAGACTCCGCGCAA-1_2A_4_SI-GA-G5	-0.111587738038277
CTAAGACTCGCAAGCC-1_2A_4_SI-GA-G5	-0.086391238791922
CTAAGACTCGGCTACG-1_2A_4_SI-GA-G5	-0.372920478940973
CTAAGACTCTACCTGC-1_2A_4_SI-GA-G5	-0.259443903130189
CTAAGACTCTGTTGAG-1_2A_4_SI-GA-G5	-0.107609296690917
CTAATGGAGATCCTGT-1_2A_4_SI-GA-G5	0.0429397202186244
CTAATGGAGCTAGCCC-1_2A_4_SI-GA-G5	-0.196243243486576
CTAATGGCACACATGT-1_2A_4_SI-GA-G5	0.0730785817285787
CTAATGGCACCTGGTG-1_2A_4_SI-GA-G5	0.152005102715626
CTAATGGCACGCCAGT-1_2A_4_SI-GA-G5	0.284734359929233
CTAATGGCATCACAAC-1_2A_4_SI-GA-G5	0.585806519402165
CTAATGGCATTCCTGC-1_2A_4_SI-GA-G5	0.00374277475398599
CTAATGGGTTACGCGC-1_2A_4_SI-GA-G5	-0.00632246642920914
CTAATGGTCAAACGGG-1_2A_4_SI-GA-G5	0.139065869892626
CTAATGGTCCGAAGAG-1_2A_4_SI-GA-G5	-0.0438065003066162
CTAATGGTCCTATTCA-1_2A_4_SI-GA-G5	0.193322657713607
CTAATGGTCTGATACG-1_2A_4_SI-GA-G5	-0.145745476253381
CTACACCAGCAGCCTC-1_2A_4_SI-GA-G5	-0.207804821772743
CTACACCAGGTGCTTT-1_2A_4_SI-GA-G5	0.480697347679313
CTACACCAGTAGTGCG-1_2A_4_SI-GA-G5	-0.12459733403246
CTACACCAGTGTACTC-1_2A_4_SI-GA-G5	-0.184503693652351
CTACACCCACTTGGAT-1_2A_4_SI-GA-G5	0.000756304000021912
CTACACCCATCATCCC-1_2A_4_SI-GA-G5	-0.00222786591246082
CTACACCCATCCGTGG-1_2A_4_SI-GA-G5	-0.173318137049467
CTACACCGTGGCAAAC-1_2A_4_SI-GA-G5	-0.257840228187717
CTACACCGTTCAGGCC-1_2A_4_SI-GA-G5	-0.0313604537574689
CTACACCTCAATACCG-1_2A_4_SI-GA-G5	-0.0551508600675987
CTACACCTCATTTGGG-1_2A_4_SI-GA-G5	-0.100162973140074
CTACACCTCCCTCTTT-1_2A_4_SI-GA-G5	-0.26054444380198
CTACACCTCGGTGTCG-1_2A_4_SI-GA-G5	-0.170987449724538
CTACATTAGAGCCCAA-1_2A_4_SI-GA-G5	-0.0950267535168923
CTACATTAGAGTACAT-1_2A_4_SI-GA-G5	-0.111901110806531
CTACATTAGGATCGCA-1_2A_4_SI-GA-G5	0.142932165558674
CTACATTCAAATTGCC-1_2A_4_SI-GA-G5	-0.00403084283938931
CTACATTCACCGAATT-1_2A_4_SI-GA-G5	0.0282894262604617
CTACATTCACGGACAA-1_2A_4_SI-GA-G5	-0.127626939750059
CTACATTCAGCTGCAC-1_2A_4_SI-GA-G5	-0.078463181415078
CTACATTCAGTCGTGC-1_2A_4_SI-GA-G5	0.0826786876660069
CTACATTCATCGATGT-1_2A_4_SI-GA-G5	0.220531495505895
CTACATTGTAATAGCA-1_2A_4_SI-GA-G5	-0.0281757560855869
CTACATTGTAGCGATG-1_2A_4_SI-GA-G5	0.907686982162064
CTACATTGTATAATGG-1_2A_4_SI-GA-G5	-0.00480337094063116
CTACATTTCCTAAGTG-1_2A_4_SI-GA-G5	-0.130428889126787
CTACATTTCGTCGTTC-1_2A_4_SI-GA-G5	-0.0955818809513114
CTACATTTCTTGAGAC-1_2A_4_SI-GA-G5	0.26487021513371
CTACCCAAGATCGGGT-1_2A_4_SI-GA-G5	-0.298381892412505
CTACCCACAAGAAGAG-1_2A_4_SI-GA-G5	-0.120981855066278
CTACCCACAAGCGCTC-1_2A_4_SI-GA-G5	0.0644663579564498
CTACCCACAGGTCGTC-1_2A_4_SI-GA-G5	-0.289400877098156
CTACCCACATTGGTAC-1_2A_4_SI-GA-G5	-0.0881816250548778
CTACCCATCAACACAC-1_2A_4_SI-GA-G5	-0.0583610487258436
CTACCCATCCTGTACC-1_2A_4_SI-GA-G5	-0.135232330403312
CTACCCATCCTTCAAT-1_2A_4_SI-GA-G5	0.0648524204207735
CTACCCATCGAATGCT-1_2A_4_SI-GA-G5	0.0187208593327849
CTACCCATCGCGTAGC-1_2A_4_SI-GA-G5	0.0796024126595996
CTACCCATCGGTGTCG-1_2A_4_SI-GA-G5	-0.0601559974841149
CTACGTCAGACCGGAT-1_2A_4_SI-GA-G5	-0.183596231381882
CTACGTCAGTAGCCGA-1_2A_4_SI-GA-G5	-0.00240973056780824
CTACGTCCACAGTCGC-1_2A_4_SI-GA-G5	-0.207467928334766
CTACGTCCAGCGATCC-1_2A_4_SI-GA-G5	0.00840865424143794
CTACGTCCATCCGGGT-1_2A_4_SI-GA-G5	-0.139801086225106
CTACGTCCATTGCGGC-1_2A_4_SI-GA-G5	-0.235484409503747
CTACGTCGTATTCGTG-1_2A_4_SI-GA-G5	-0.315420722715456
CTACGTCGTCTCACCT-1_2A_4_SI-GA-G5	0.0383584449592995
CTACGTCGTGATGTGG-1_2A_4_SI-GA-G5	0.122016147918773
CTAGAGTCATAGACTC-1_2A_4_SI-GA-G5	-0.117376987353096
CTAGAGTCATGTAGTC-1_2A_4_SI-GA-G5	-0.206321252908558
CTAGAGTGTAAGTTCC-1_2A_4_SI-GA-G5	-0.0132279351934334
CTAGAGTGTCGCGGTT-1_2A_4_SI-GA-G5	-0.243430709737515
CTAGAGTGTTGGTAAA-1_2A_4_SI-GA-G5	-0.15463469555365
CTAGCCTAGAAGGGTA-1_2A_4_SI-GA-G5	-0.0486924802828838
CTAGCCTAGAAGGTGA-1_2A_4_SI-GA-G5	0.0628897235913504
CTAGCCTAGAGTACCG-1_2A_4_SI-GA-G5	-0.0615549623581077
CTAGCCTCAGCCTTTC-1_2A_4_SI-GA-G5	-0.012302921352728
CTAGCCTCAGGTGGAT-1_2A_4_SI-GA-G5	0.17658311921096
CTAGCCTGTAGAGCTG-1_2A_4_SI-GA-G5	-0.0153985264705496
CTAGCCTGTGCAGACA-1_2A_4_SI-GA-G5	0.229501912480464
CTAGCCTGTGTGACCC-1_2A_4_SI-GA-G5	-0.236483183326323
CTAGCCTTCAGTCAGT-1_2A_4_SI-GA-G5	0.00237596379633903
CTAGCCTTCGTGACAT-1_2A_4_SI-GA-G5	-0.0737667214505249
CTAGCCTTCTGCCAGG-1_2A_4_SI-GA-G5	-0.1095424894258
CTAGTGAAGATCTGAA-1_2A_4_SI-GA-G5	-0.221815250836203
CTAGTGAAGGAACTGC-1_2A_4_SI-GA-G5	0.0102728315833045
CTAGTGAAGGACAGAA-1_2A_4_SI-GA-G5	0.506077639564123
CTAGTGACAAGGTTCT-1_2A_4_SI-GA-G5	0.198963218146678
CTAGTGACACTACAGT-1_2A_4_SI-GA-G5	-0.0177612989813908
CTAGTGACAGGTTTCA-1_2A_4_SI-GA-G5	-0.135454304089222
CTAGTGACAGTCAGAG-1_2A_4_SI-GA-G5	-0.115069577506725
CTAGTGAGTAAACGCG-1_2A_4_SI-GA-G5	-0.0947025733040829
CTAGTGAGTAGGGACT-1_2A_4_SI-GA-G5	0.0730303884003406
CTAGTGAGTTGAGGTG-1_2A_4_SI-GA-G5	-0.285083224869809
CTAGTGATCAACGGGA-1_2A_4_SI-GA-G5	0.0318030567123157
CTAGTGATCCGTAGTA-1_2A_4_SI-GA-G5	-0.0851938355088976
CTAGTGATCTGGCGAC-1_2A_4_SI-GA-G5	-0.21744997620327
CTCACACAGACAGAGA-1_2A_4_SI-GA-G5	-0.1222561723986
CTCACACCAACTGGCC-1_2A_4_SI-GA-G5	-0.209153023623166
CTCACACCAAGGTGTG-1_2A_4_SI-GA-G5	0.078683568443499
CTCACACCATACGCCG-1_2A_4_SI-GA-G5	0.667091913142925
CTCACACGTCCAGTGC-1_2A_4_SI-GA-G5	-0.217816108775757
CTCACACGTCCATGAT-1_2A_4_SI-GA-G5	0.349732329759244
CTCACACGTGCTGTAT-1_2A_4_SI-GA-G5	-0.152668555663243
CTCACACGTGGGTCAA-1_2A_4_SI-GA-G5	0.0460875309417287
CTCACACGTTTACTCT-1_2A_4_SI-GA-G5	0.282511888228946
CTCACACTCAATAAGG-1_2A_4_SI-GA-G5	-0.0598739905629549
CTCACACTCACGCATA-1_2A_4_SI-GA-G5	0.00390325168375955
CTCACACTCATTATCC-1_2A_4_SI-GA-G5	-0.0175305334692347
CTCACACTCGACGGAA-1_2A_4_SI-GA-G5	0.0122217895874898
CTCACACTCGGCGCAT-1_2A_4_SI-GA-G5	0.469027968535517
CTCAGAAAGATATGGT-1_2A_4_SI-GA-G5	-0.285623108783731
CTCAGAACACAGACAG-1_2A_4_SI-GA-G5	-0.0737321146706334
CTCAGAAGTCCGTCAG-1_2A_4_SI-GA-G5	-0.0768561509709705
CTCAGAAGTGATGCCC-1_2A_4_SI-GA-G5	-0.141889453781159
CTCAGAAGTGTGACCC-1_2A_4_SI-GA-G5	-0.221191381445115
CTCAGAATCAGTTGAC-1_2A_4_SI-GA-G5	0.00626242513335351
CTCAGAATCGCCATAA-1_2A_4_SI-GA-G5	0.0483799267904262
CTCAGAATCTTTACGT-1_2A_4_SI-GA-G5	-0.0960180452829981
CTCATTAAGACCTAGG-1_2A_4_SI-GA-G5	-0.0294833353796698
CTCATTAAGAGCTGGT-1_2A_4_SI-GA-G5	-0.122845683364524
CTCATTACAATACGCT-1_2A_4_SI-GA-G5	-0.118958405671121
CTCATTACAGACAAAT-1_2A_4_SI-GA-G5	-0.0455562696876119
CTCATTACAGCGATCC-1_2A_4_SI-GA-G5	-0.2842036951651
CTCATTAGTATAATGG-1_2A_4_SI-GA-G5	-0.0689645795423283
CTCATTATCACGGTTA-1_2A_4_SI-GA-G5	-0.149244781003639
CTCATTATCCAGAGGA-1_2A_4_SI-GA-G5	0.23296308618214
CTCATTATCTGTCAAG-1_2A_4_SI-GA-G5	-0.0524558259145548
CTCCTAGAGAAGGCCT-1_2A_4_SI-GA-G5	-0.0643978424405662
CTCCTAGAGCGTCAAG-1_2A_4_SI-GA-G5	-0.234307688842914
CTCCTAGAGTGGCACA-1_2A_4_SI-GA-G5	-0.0265945037980759
CTCCTAGCAAGGTTCT-1_2A_4_SI-GA-G5	-0.10278024818905
CTCCTAGCAATAGCGG-1_2A_4_SI-GA-G5	0.159542548475873
CTCCTAGCACGAGGTA-1_2A_4_SI-GA-G5	0.108201016238023
CTCCTAGCACGTTGGC-1_2A_4_SI-GA-G5	0.170980616967698
CTCCTAGCAGACGCCT-1_2A_4_SI-GA-G5	0.163706610021853
CTCCTAGCAGATTGCT-1_2A_4_SI-GA-G5	-0.140517462576018
CTCCTAGGTATAATGG-1_2A_4_SI-GA-G5	0.21889586316641
CTCCTAGGTTCATGGT-1_2A_4_SI-GA-G5	0.464144511850907
CTCCTAGTCCGGGTGT-1_2A_4_SI-GA-G5	-0.211423361764029
CTCCTAGTCGCCTGTT-1_2A_4_SI-GA-G5	0.0958951272680427
CTCGAAAAGCTAAGAT-1_2A_4_SI-GA-G5	-0.325008371520379
CTCGAAAAGTCCGTAT-1_2A_4_SI-GA-G5	0.293514748730527
CTCGAAACACGGACAA-1_2A_4_SI-GA-G5	0.372407873131024
CTCGAAACATGCAATC-1_2A_4_SI-GA-G5	-0.27944161890943
CTCGAAACATTTCACT-1_2A_4_SI-GA-G5	-0.196932243498083
CTCGAAAGTGGTACAG-1_2A_4_SI-GA-G5	0.140032458922563
CTCGAAAGTGTAAGTA-1_2A_4_SI-GA-G5	0.155788849465934
CTCGAAAGTTGCTCCT-1_2A_4_SI-GA-G5	-0.0171294420078538
CTCGAAATCACGGTTA-1_2A_4_SI-GA-G5	0.0328010204639681
CTCGAAATCCATGAAC-1_2A_4_SI-GA-G5	0.17666093368844
CTCGAAATCGATGAGG-1_2A_4_SI-GA-G5	0.119962297510163
CTCGAAATCTCTTGAT-1_2A_4_SI-GA-G5	0.0254206897629615
CTCGAGGAGACCTAGG-1_2A_4_SI-GA-G5	0.30557938550039
CTCGAGGAGACTAAGT-1_2A_4_SI-GA-G5	-0.28687777003426
CTCGAGGAGGCAGGTT-1_2A_4_SI-GA-G5	-0.108447943351933
CTCGAGGAGTCCAGGA-1_2A_4_SI-GA-G5	0.104513328065652
CTCGAGGCAAGCGTAG-1_2A_4_SI-GA-G5	-0.0493137829426981
CTCGAGGCAATCTGCA-1_2A_4_SI-GA-G5	-0.019455045133915
CTCGAGGCACATCTTT-1_2A_4_SI-GA-G5	-0.0459068499087298
CTCGAGGCAGGTCTCG-1_2A_4_SI-GA-G5	-0.0595031142921965
CTCGAGGGTACCGCTG-1_2A_4_SI-GA-G5	-0.0363766016795152
CTCGAGGGTCAACTGT-1_2A_4_SI-GA-G5	0.148945620198454
CTCGAGGGTCGACTAT-1_2A_4_SI-GA-G5	0.105234954064007
CTCGAGGTCATTTGGG-1_2A_4_SI-GA-G5	-0.00215539669885934
CTCGAGGTCCGAATGT-1_2A_4_SI-GA-G5	0.351910114241317
CTCGAGGTCCTTGACC-1_2A_4_SI-GA-G5	0.143642235411266
CTCGGAGAGAGCTATA-1_2A_4_SI-GA-G5	0.0828080287119815
CTCGGAGAGTACCGGA-1_2A_4_SI-GA-G5	-0.0560739209436847
CTCGGAGAGTCACGCC-1_2A_4_SI-GA-G5	-0.0497008767597879
CTCGGAGCACCTCGGA-1_2A_4_SI-GA-G5	-0.0884053445462062
CTCGGAGGTAGAGCTG-1_2A_4_SI-GA-G5	0.050927157860203
CTCGGAGGTGAAGGCT-1_2A_4_SI-GA-G5	0.254093461469935
CTCGGAGGTGCAACTT-1_2A_4_SI-GA-G5	-0.145192883609498
CTCGGAGTCCTTTCGG-1_2A_4_SI-GA-G5	0.0352806967248482
CTCGGGAAGCTGGAAC-1_2A_4_SI-GA-G5	-0.0488993234540417
CTCGGGAAGTTCGCAT-1_2A_4_SI-GA-G5	-0.0743713524828801
CTCGGGAGTTGCCTCT-1_2A_4_SI-GA-G5	-0.019908766010657
CTCGGGATCAATCACG-1_2A_4_SI-GA-G5	-0.0276492194942321
CTCGGGATCACAGTAC-1_2A_4_SI-GA-G5	0.0341401851970021
CTCGGGATCCGGCACA-1_2A_4_SI-GA-G5	0.122263866721985
CTCGGGATCCTCGCAT-1_2A_4_SI-GA-G5	0.0525303082995973
CTCGTACAGAGATGAG-1_2A_4_SI-GA-G5	-0.131229529208852
CTCGTACAGGATCGCA-1_2A_4_SI-GA-G5	0.140436674870673
CTCGTACCAAGCTGAG-1_2A_4_SI-GA-G5	-0.00110961524353242
CTCGTACCAAGTTAAG-1_2A_4_SI-GA-G5	0.0092069129497156
CTCGTACCAATCTACG-1_2A_4_SI-GA-G5	-0.0221148053078365
CTCGTACCAGATGGCA-1_2A_4_SI-GA-G5	0.0594945951178935
CTCGTACCATGGAATA-1_2A_4_SI-GA-G5	-0.0563101903196802
CTCGTACCATTACCTT-1_2A_4_SI-GA-G5	0.165178267851182
CTCGTACCATTCACTT-1_2A_4_SI-GA-G5	-0.229781129321018
CTCGTACGTCAGCTAT-1_2A_4_SI-GA-G5	0.0170521801924814
CTCGTACGTTCCACTC-1_2A_4_SI-GA-G5	-0.20752234097187
CTCGTACTCATCGCTC-1_2A_4_SI-GA-G5	0.0840004006140346
CTCGTACTCATGGTCA-1_2A_4_SI-GA-G5	-0.326546700004848
CTCGTACTCCAGTATG-1_2A_4_SI-GA-G5	-0.0161487031915252
CTCGTACTCGGCGCAT-1_2A_4_SI-GA-G5	0.947578516069804
CTCGTCAAGATAGCAT-1_2A_4_SI-GA-G5	0.318065470119605
CTCGTCAAGCCCAACC-1_2A_4_SI-GA-G5	0.108155649588394
CTCGTCAAGTAACCCT-1_2A_4_SI-GA-G5	0.423002472083219
CTCGTCACAGGTGGAT-1_2A_4_SI-GA-G5	-0.200199064602076
CTCGTCACATAACCTG-1_2A_4_SI-GA-G5	0.0348362034768192
CTCGTCACATCGGGTC-1_2A_4_SI-GA-G5	0.329371480505584
CTCGTCACATTACGAC-1_2A_4_SI-GA-G5	0.364029297125049
CTCGTCAGTACAAGTA-1_2A_4_SI-GA-G5	0.0673117403570108
CTCGTCAGTAGCACGA-1_2A_4_SI-GA-G5	-0.119481595124229
CTCGTCAGTATGAATG-1_2A_4_SI-GA-G5	-0.296215405310482
CTCGTCAGTCTGGAGA-1_2A_4_SI-GA-G5	0.0668831500641636
CTCTAATCACTCTGTC-1_2A_4_SI-GA-G5	0.387472028007162
CTCTAATCAGACGTAG-1_2A_4_SI-GA-G5	-0.152324747012643
CTCTAATCAGTAGAGC-1_2A_4_SI-GA-G5	0.157820376235296
CTCTAATCATTCACTT-1_2A_4_SI-GA-G5	-0.0930709857946986
CTCTAATGTCTCTCTG-1_2A_4_SI-GA-G5	-0.131155141203193
CTCTAATGTGACGGTA-1_2A_4_SI-GA-G5	-0.203132216556284
CTCTAATGTGAGGCTA-1_2A_4_SI-GA-G5	0.150425498751238
CTCTAATGTGTTGAGG-1_2A_4_SI-GA-G5	0.155624965468017
CTCTAATTCGGTCCGA-1_2A_4_SI-GA-G5	-0.0984157577511984
CTCTACGAGAATTGTG-1_2A_4_SI-GA-G5	0.266837200545702
CTCTACGAGGCAATTA-1_2A_4_SI-GA-G5	-0.0636503721377171
CTCTACGCACAGAGGT-1_2A_4_SI-GA-G5	0.0513689252301764
CTCTACGCACATCCGG-1_2A_4_SI-GA-G5	0.038184977868604
CTCTACGCACCTCGGA-1_2A_4_SI-GA-G5	-0.10223904660434
CTCTACGCAGCCACCA-1_2A_4_SI-GA-G5	0.181000563155267
CTCTACGGTATTCGTG-1_2A_4_SI-GA-G5	-0.207425048262575
CTCTACGGTCGCCATG-1_2A_4_SI-GA-G5	0.348236554465977
CTCTACGGTCTTCGTC-1_2A_4_SI-GA-G5	0.541476346477659
CTCTACGGTTCGTGAT-1_2A_4_SI-GA-G5	0.0802649703062344
CTCTACGGTTGAGGTG-1_2A_4_SI-GA-G5	0.122465165441275
CTCTACGTCAGTTTGG-1_2A_4_SI-GA-G5	-0.165677802297838
CTCTACGTCCGAAGAG-1_2A_4_SI-GA-G5	0.227045109160026
CTCTACGTCGCATGAT-1_2A_4_SI-GA-G5	-0.137951124878389
CTCTACGTCTATCCTA-1_2A_4_SI-GA-G5	0.00313418216348543
CTCTACGTCTTAGCCC-1_2A_4_SI-GA-G5	-0.0437445897666754
CTCTGGTAGAATGTGT-1_2A_4_SI-GA-G5	-0.0388864961350897
CTCTGGTAGGGTGTGT-1_2A_4_SI-GA-G5	0.131485258071267
CTCTGGTAGTACTTGC-1_2A_4_SI-GA-G5	-0.225067333595462
CTCTGGTAGTGATCGG-1_2A_4_SI-GA-G5	-0.0146886586230358
CTCTGGTCAATCAGAA-1_2A_4_SI-GA-G5	0.899282117715157
CTCTGGTCACTCAGGC-1_2A_4_SI-GA-G5	0.0508230482421059
CTCTGGTGTACTTAGC-1_2A_4_SI-GA-G5	-0.170688292945752
CTCTGGTGTAGGGACT-1_2A_4_SI-GA-G5	0.0630005849297147
CTCTGGTGTAGGGTAC-1_2A_4_SI-GA-G5	-0.227788251665797
CTCTGGTGTTCAGACT-1_2A_4_SI-GA-G5	0.136388382865181
CTCTGGTTCACCCGAG-1_2A_4_SI-GA-G5	0.445223950323499
CTCTGGTTCCTGTACC-1_2A_4_SI-GA-G5	-0.240349955385909
CTGAAACAGAGTACCG-1_2A_4_SI-GA-G5	-0.175138464999859
CTGAAACAGGATTCGG-1_2A_4_SI-GA-G5	-0.22837628748969
CTGAAACAGTGAAGTT-1_2A_4_SI-GA-G5	-0.0823718290980843
CTGAAACCAAAGCAAT-1_2A_4_SI-GA-G5	-0.0515044626550587
CTGAAACGTCTTCGTC-1_2A_4_SI-GA-G5	0.00302131875905648
CTGAAACGTGGTCCGT-1_2A_4_SI-GA-G5	0.0695609753654016
CTGAAACTCAACACGT-1_2A_4_SI-GA-G5	-0.146439672734985
CTGAAACTCTCTGTCG-1_2A_4_SI-GA-G5	0.085095578856458
CTGAAGTAGAGTACAT-1_2A_4_SI-GA-G5	0.0535705145964536
CTGAAGTAGGATGCGT-1_2A_4_SI-GA-G5	0.150182551577239
CTGAAGTCACCGATAT-1_2A_4_SI-GA-G5	0.394175330752746
CTGAAGTCACGCATCG-1_2A_4_SI-GA-G5	-0.230999547173578
CTGAAGTCACGTCAGC-1_2A_4_SI-GA-G5	0.135171727309414
CTGAAGTCAGTCGTGC-1_2A_4_SI-GA-G5	0.182874384967856
CTGAAGTCATGGGAAC-1_2A_4_SI-GA-G5	-0.203530254099297
CTGAAGTGTCCGTGAC-1_2A_4_SI-GA-G5	-0.133782436454749
CTGAAGTGTCGAGTTT-1_2A_4_SI-GA-G5	0.627163342156902
CTGAAGTGTCTGATTG-1_2A_4_SI-GA-G5	-0.0454945435940822
CTGAAGTGTTTGTTGG-1_2A_4_SI-GA-G5	-0.174022382288835
CTGAAGTTCTGCGGCA-1_2A_4_SI-GA-G5	0.0633106843879726
CTGAAGTTCTGGCGTG-1_2A_4_SI-GA-G5	-0.133917479217263
CTGATAGAGCTCCCAG-1_2A_4_SI-GA-G5	-0.241017493998676
CTGATAGAGTTTCCTT-1_2A_4_SI-GA-G5	0.126636544315129
CTGATAGCAAGGACAC-1_2A_4_SI-GA-G5	-0.147948084143963
CTGATAGCATATGGTC-1_2A_4_SI-GA-G5	0.0845354186801157
CTGATAGCATTACCTT-1_2A_4_SI-GA-G5	0.0343056597410875
CTGATAGGTAAGGATT-1_2A_4_SI-GA-G5	-0.113616155784315
CTGATAGGTCCAACTA-1_2A_4_SI-GA-G5	0.0632433561277516
CTGATAGGTGCGCTTG-1_2A_4_SI-GA-G5	0.117038882146204
CTGATAGTCCAAGCCG-1_2A_4_SI-GA-G5	-0.151824176545237
CTGATAGTCCACGTGG-1_2A_4_SI-GA-G5	0.209297623732426
CTGATAGTCCCATTTA-1_2A_4_SI-GA-G5	-0.113787879929455
CTGATCCAGACTAGGC-1_2A_4_SI-GA-G5	-0.250962099395868
CTGATCCAGCAGATCG-1_2A_4_SI-GA-G5	-0.119862102095363
CTGATCCAGCCAGAAC-1_2A_4_SI-GA-G5	-0.0116816940199209
CTGATCCAGCTGCCCA-1_2A_4_SI-GA-G5	0.18372304363981
CTGATCCAGGTGTGGT-1_2A_4_SI-GA-G5	0.113195331478697
CTGATCCCAAGCCGTC-1_2A_4_SI-GA-G5	-0.0282099874248297
CTGATCCCACTGTGTA-1_2A_4_SI-GA-G5	-0.0855768263446006
CTGATCCCAGCTATTG-1_2A_4_SI-GA-G5	0.256033986898079
CTGATCCCATACAGCT-1_2A_4_SI-GA-G5	-0.188538015783675
CTGATCCCATCCCATC-1_2A_4_SI-GA-G5	-0.285576956007426
CTGATCCGTACAAGTA-1_2A_4_SI-GA-G5	0.269546162781747
CTGATCCTCAACACTG-1_2A_4_SI-GA-G5	-0.128666195149
CTGATCCTCAGCGACC-1_2A_4_SI-GA-G5	0.217815170226677
CTGATCCTCTTCCTTC-1_2A_4_SI-GA-G5	0.177619395819577
CTGCCTAAGGGAACGG-1_2A_4_SI-GA-G5	0.128514656154106
CTGCCTAAGTGACATA-1_2A_4_SI-GA-G5	0.0436648332169152
CTGCCTACAAGCCTAT-1_2A_4_SI-GA-G5	-0.191664514959568
CTGCCTAGTAGCAAAT-1_2A_4_SI-GA-G5	-0.0862061640221682
CTGCCTAGTCCATGAT-1_2A_4_SI-GA-G5	0.0575656062177365
CTGCCTAGTCTTGCGG-1_2A_4_SI-GA-G5	-0.225590737398907
CTGCCTAGTGACTCAT-1_2A_4_SI-GA-G5	0.252871592627094
CTGCCTAGTGAGGGAG-1_2A_4_SI-GA-G5	-0.232688807839788
CTGCCTATCAGGCCCA-1_2A_4_SI-GA-G5	0.261908494486082
CTGCCTATCATTGCCC-1_2A_4_SI-GA-G5	-0.0868547940513656
CTGCCTATCCCAGGTG-1_2A_4_SI-GA-G5	-0.130101538104187
CTGCCTATCTGGTATG-1_2A_4_SI-GA-G5	0.126001123998704
CTGCGGACAGCTCCGA-1_2A_4_SI-GA-G5	0.035079843835206
CTGCGGAGTCACTTCC-1_2A_4_SI-GA-G5	-0.156955447290149
CTGCGGAGTGTAAGTA-1_2A_4_SI-GA-G5	-0.126238117032683
CTGCGGAGTGTCGCTG-1_2A_4_SI-GA-G5	0.260119183776517
CTGCGGAGTTCAACCA-1_2A_4_SI-GA-G5	-0.0562526003369927
CTGCGGATCAACGCTA-1_2A_4_SI-GA-G5	-0.238547174629801
CTGCGGATCAATACCG-1_2A_4_SI-GA-G5	0.2510321564813
CTGCGGATCACCCTCA-1_2A_4_SI-GA-G5	-0.187053149799557
CTGCGGATCCAAACTG-1_2A_4_SI-GA-G5	-0.123829099683228
CTGCGGATCCGCATCT-1_2A_4_SI-GA-G5	0.420149429770172
CTGCGGATCGGGAGTA-1_2A_4_SI-GA-G5	0.0542108012373647
CTGCGGATCGTTGACA-1_2A_4_SI-GA-G5	0.070767893894902
CTGCGGATCTTTACGT-1_2A_4_SI-GA-G5	0.0757730411670131
CTGCTGTAGACCACGA-1_2A_4_SI-GA-G5	-0.107900183293858
CTGCTGTAGGATGGTC-1_2A_4_SI-GA-G5	-0.212058197736452
CTGCTGTAGGGCACTA-1_2A_4_SI-GA-G5	0.0692338346904001
CTGCTGTAGTGAACAT-1_2A_4_SI-GA-G5	0.296818611304042
CTGCTGTCACAGGCCT-1_2A_4_SI-GA-G5	-0.0553619135625007
CTGCTGTCACCGCTAG-1_2A_4_SI-GA-G5	-0.169514750554902
CTGCTGTCAGACGCTC-1_2A_4_SI-GA-G5	-0.19695626056527
CTGCTGTCATGACATC-1_2A_4_SI-GA-G5	0.637798523405216
CTGCTGTCATGTAGTC-1_2A_4_SI-GA-G5	-0.0800832956702117
CTGCTGTCATTCTTAC-1_2A_4_SI-GA-G5	0.18785461275676
CTGCTGTGTACAGACG-1_2A_4_SI-GA-G5	-0.07009435519461
CTGCTGTGTCAGAGGT-1_2A_4_SI-GA-G5	0.0615826961573633
CTGCTGTGTCGAATCT-1_2A_4_SI-GA-G5	-0.0137329644519058
CTGCTGTGTGTCCTCT-1_2A_4_SI-GA-G5	0.172204062550266
CTGCTGTGTTAAAGAC-1_2A_4_SI-GA-G5	-0.0381927352094689
CTGCTGTTCTCCAGGG-1_2A_4_SI-GA-G5	-0.0755676330883157
CTGGTCTAGGATCGCA-1_2A_4_SI-GA-G5	0.225912715496279
CTGGTCTAGTATTGGA-1_2A_4_SI-GA-G5	-0.24814273481694
CTGGTCTAGTGGTCCC-1_2A_4_SI-GA-G5	-0.0796152817322782
CTGGTCTAGTGTTTGC-1_2A_4_SI-GA-G5	-0.0537672989894097
CTGGTCTCAATAAGCA-1_2A_4_SI-GA-G5	-0.16586442241268
CTGGTCTCATGCTGGC-1_2A_4_SI-GA-G5	-0.248858985336314
CTGGTCTGTACATGTC-1_2A_4_SI-GA-G5	-0.129753685945842
CTGGTCTGTACCGGCT-1_2A_4_SI-GA-G5	-0.167397747033941
CTGGTCTGTAGCGTGA-1_2A_4_SI-GA-G5	-0.243354327939266
CTGGTCTGTGTTCTTT-1_2A_4_SI-GA-G5	0.0801593679723941
CTGGTCTTCTACGAGT-1_2A_4_SI-GA-G5	-0.0391977482400956
CTGTGCTAGAACTGTA-1_2A_4_SI-GA-G5	-0.148544638308046
CTGTGCTAGAGGGCTT-1_2A_4_SI-GA-G5	-0.157511076990281
CTGTGCTAGCCTATGT-1_2A_4_SI-GA-G5	0.206685731138662
CTGTGCTAGGACAGAA-1_2A_4_SI-GA-G5	0.126558297918737
CTGTGCTAGTACGTAA-1_2A_4_SI-GA-G5	-0.0904581682299689
CTGTGCTAGTCCATAC-1_2A_4_SI-GA-G5	-0.0815422466937307
CTGTGCTCAATGGAAT-1_2A_4_SI-GA-G5	-0.0578848513046425
CTGTGCTCACAGATTC-1_2A_4_SI-GA-G5	0.157842783332873
CTGTGCTGTATTCGTG-1_2A_4_SI-GA-G5	0.0698577679485193
CTGTGCTGTCAATACC-1_2A_4_SI-GA-G5	0.0336581412926399
CTGTGCTGTGCCTGGT-1_2A_4_SI-GA-G5	-0.0516103558232394
CTGTGCTTCCAACCAA-1_2A_4_SI-GA-G5	0.363703736477375
CTGTGCTTCCTGCAGG-1_2A_4_SI-GA-G5	-0.0141033314360826
CTGTGCTTCGGTGTCG-1_2A_4_SI-GA-G5	0.607083340511589
CTGTGCTTCTATCCTA-1_2A_4_SI-GA-G5	-0.0625876516445891
CTGTTTAAGGTGATAT-1_2A_4_SI-GA-G5	-0.239790369275917
CTGTTTAAGTCGAGTG-1_2A_4_SI-GA-G5	0.0339176220740867
CTGTTTAAGTTGCAGG-1_2A_4_SI-GA-G5	-0.23892181236128
CTGTTTAAGTTTCCTT-1_2A_4_SI-GA-G5	-0.201083922917604
CTGTTTACATCACGTA-1_2A_4_SI-GA-G5	0.198859479419353
CTGTTTAGTAGGGACT-1_2A_4_SI-GA-G5	0.258264885613362
CTGTTTAGTGCACTTA-1_2A_4_SI-GA-G5	-0.207294896550627
CTGTTTATCCGCGCAA-1_2A_4_SI-GA-G5	0.0324318769085745
CTGTTTATCCTTTACA-1_2A_4_SI-GA-G5	0.0294000460770509
CTGTTTATCGACGGAA-1_2A_4_SI-GA-G5	0.52982603175531
CTGTTTATCGGTGTCG-1_2A_4_SI-GA-G5	-0.183081342185872
CTGTTTATCTAACTCT-1_2A_4_SI-GA-G5	0.269753973171764
CTTAACTAGACTCGGA-1_2A_4_SI-GA-G5	-0.173483105486622
CTTAACTGTAAGTGGC-1_2A_4_SI-GA-G5	-0.123123579039464
CTTAACTGTACTCTCC-1_2A_4_SI-GA-G5	-0.0437855073269753
CTTAACTGTGTCGCTG-1_2A_4_SI-GA-G5	0.255785198239904
CTTAACTGTTATCACG-1_2A_4_SI-GA-G5	-0.309861401357221
CTTAACTGTTGATTCG-1_2A_4_SI-GA-G5	-0.0670909220368429
CTTAACTTCATCATTC-1_2A_4_SI-GA-G5	0.672685140288469
CTTACCGAGACGCAAC-1_2A_4_SI-GA-G5	0.0218278047448474
CTTACCGAGCCCTAAT-1_2A_4_SI-GA-G5	-0.196300883216491
CTTACCGAGCCTATGT-1_2A_4_SI-GA-G5	0.234556574040224
CTTACCGAGGGCATGT-1_2A_4_SI-GA-G5	-0.188842137022002
CTTACCGAGGGCTCTC-1_2A_4_SI-GA-G5	-0.253030403421409
CTTACCGAGTACACCT-1_2A_4_SI-GA-G5	-0.225754529605421
CTTACCGAGTCACGCC-1_2A_4_SI-GA-G5	0.815308990693739
CTTACCGCAGCTCGAC-1_2A_4_SI-GA-G5	-0.210140861160806
CTTACCGGTACCATCA-1_2A_4_SI-GA-G5	-0.210230748604404
CTTACCGGTAGAAAGG-1_2A_4_SI-GA-G5	-0.14772316230676
CTTACCGGTAGCCTCG-1_2A_4_SI-GA-G5	0.0963453578753012
CTTACCGGTTACGACT-1_2A_4_SI-GA-G5	-0.217835928061996
CTTACCGGTTCTGTTT-1_2A_4_SI-GA-G5	-0.0699063574884753
CTTACCGGTTGCTCCT-1_2A_4_SI-GA-G5	-0.168744348393915
CTTACCGTCACAGTAC-1_2A_4_SI-GA-G5	-0.288089359484998
CTTACCGTCACCTTAT-1_2A_4_SI-GA-G5	0.0457020644319767
CTTACCGTCAGTGTTG-1_2A_4_SI-GA-G5	-0.298536984534743
CTTACCGTCTGCAAGT-1_2A_4_SI-GA-G5	-0.312360861190357
CTTAGGAAGAGGTTAT-1_2A_4_SI-GA-G5	-0.238964613756393
CTTAGGAAGCGTGAAC-1_2A_4_SI-GA-G5	-0.0185651386404999
CTTAGGAAGCGTTGCC-1_2A_4_SI-GA-G5	0.182367828354019
CTTAGGAAGTATGACA-1_2A_4_SI-GA-G5	-0.0481661249153476
CTTAGGACAACACCCG-1_2A_4_SI-GA-G5	-0.159523077435752
CTTAGGACAAGCTGGA-1_2A_4_SI-GA-G5	0.129552188287222
CTTAGGACAATGTTGC-1_2A_4_SI-GA-G5	-0.315365963055938
CTTAGGACACTTGGAT-1_2A_4_SI-GA-G5	-0.116015426609593
CTTAGGACAGGACGTA-1_2A_4_SI-GA-G5	-0.210882822087665
CTTAGGAGTAGCGTCC-1_2A_4_SI-GA-G5	0.0326858174564238
CTTAGGAGTCTAGCCG-1_2A_4_SI-GA-G5	-0.140900209162532
CTTAGGAGTCTGCCAG-1_2A_4_SI-GA-G5	0.0728584804546676
CTTAGGATCAATACCG-1_2A_4_SI-GA-G5	0.0690527650189677
CTTAGGATCCAGTATG-1_2A_4_SI-GA-G5	-0.105791077573621
CTTAGGATCGGAGCAA-1_2A_4_SI-GA-G5	0.0194929000783911
CTTAGGATCTTGCAAG-1_2A_4_SI-GA-G5	0.0145691704890304
CTTCTCTAGCAGGTCA-1_2A_4_SI-GA-G5	0.0328696385263461
CTTCTCTCAACGATCT-1_2A_4_SI-GA-G5	0.113354181598349
CTTCTCTCACGAAATA-1_2A_4_SI-GA-G5	0.335255549515871
CTTCTCTCAGCATGAG-1_2A_4_SI-GA-G5	0.419691832334464
CTTCTCTCAGGGTATG-1_2A_4_SI-GA-G5	0.149800805978916
CTTCTCTCATGCAACT-1_2A_4_SI-GA-G5	0.0286835024394609
CTTCTCTGTAAATGTG-1_2A_4_SI-GA-G5	-0.265830568845062
CTTCTCTGTCCTAGCG-1_2A_4_SI-GA-G5	0.0245248918196806
CTTCTCTGTGCGGTAA-1_2A_4_SI-GA-G5	-0.200871783870813
CTTCTCTGTGGTACAG-1_2A_4_SI-GA-G5	-0.236619017064751
CTTCTCTGTTTGGCGC-1_2A_4_SI-GA-G5	-0.253769070482696
CTTCTCTTCACATGCA-1_2A_4_SI-GA-G5	-0.260416551294348
CTTCTCTTCATCTGCC-1_2A_4_SI-GA-G5	0.236669627801784
CTTCTCTTCATGTAGC-1_2A_4_SI-GA-G5	-0.0708670685031629
CTTCTCTTCCGTCAAA-1_2A_4_SI-GA-G5	-0.154732847275315
CTTCTCTTCTCCAACC-1_2A_4_SI-GA-G5	0.186926435843227
CTTGGCTAGACACGAC-1_2A_4_SI-GA-G5	0.110564786903112
CTTGGCTAGAGCTGCA-1_2A_4_SI-GA-G5	0.639874713337694
CTTGGCTAGATGGGTC-1_2A_4_SI-GA-G5	-0.134599528522096
CTTGGCTAGGGCATGT-1_2A_4_SI-GA-G5	0.385841433759952
CTTGGCTCATTAGCCA-1_2A_4_SI-GA-G5	-0.302074866975155
CTTGGCTGTATAGTAG-1_2A_4_SI-GA-G5	-0.0508223582846057
CTTGGCTGTGACGCCT-1_2A_4_SI-GA-G5	0.0133021550122468
CTTGGCTGTGTGACGA-1_2A_4_SI-GA-G5	-0.194232877251899
CTTGGCTTCAAACCAC-1_2A_4_SI-GA-G5	-0.0315759671913495
CTTGGCTTCACAAACC-1_2A_4_SI-GA-G5	-0.254603314259529
CTTGGCTTCACAGGCC-1_2A_4_SI-GA-G5	-0.228302918746335
CTTGGCTTCAGGCCCA-1_2A_4_SI-GA-G5	-0.121142840991355
CTTGGCTTCATACGGT-1_2A_4_SI-GA-G5	-0.10128350615031
CTTGGCTTCCAAGTAC-1_2A_4_SI-GA-G5	0.0241854536475746
CTTTGCGAGAAACGCC-1_2A_4_SI-GA-G5	0.0417927677260238
CTTTGCGAGCAGCCTC-1_2A_4_SI-GA-G5	0.102878646572527
CTTTGCGAGGCTAGCA-1_2A_4_SI-GA-G5	0.288159967992424
CTTTGCGCACTTACGA-1_2A_4_SI-GA-G5	0.787244280133448
CTTTGCGCATACCATG-1_2A_4_SI-GA-G5	-0.0864568989240114
CTTTGCGCATCTCCCA-1_2A_4_SI-GA-G5	0.051770606090534
CTTTGCGGTACTCTCC-1_2A_4_SI-GA-G5	-0.112391604399654
CTTTGCGGTAGCGTAG-1_2A_4_SI-GA-G5	0.140604699083116
CTTTGCGGTCGAATCT-1_2A_4_SI-GA-G5	-0.0481742422206313
CTTTGCGGTTACAGAA-1_2A_4_SI-GA-G5	0.0814407982955283
CTTTGCGTCGTTGCCT-1_2A_4_SI-GA-G5	0.0200013161931986
GAAACTCAGAACAATC-1_2A_4_SI-GA-G5	-0.255740473248624
GAAACTCAGATAGCAT-1_2A_4_SI-GA-G5	0.149162168222478
GAAACTCAGATTACCC-1_2A_4_SI-GA-G5	-0.00250380829742336
GAAACTCAGGTGTTAA-1_2A_4_SI-GA-G5	0.0591279668524833
GAAACTCAGGTTCCTA-1_2A_4_SI-GA-G5	-0.0555505228945604
GAAACTCCAAGAGTCG-1_2A_4_SI-GA-G5	0.210836618701654
GAAACTCCACGGTAGA-1_2A_4_SI-GA-G5	0.112946038982221
GAAACTCCAGCTGCAC-1_2A_4_SI-GA-G5	0.0710053833110431
GAAACTCCATGACATC-1_2A_4_SI-GA-G5	0.514334201011765
GAAACTCGTCATATCG-1_2A_4_SI-GA-G5	0.259876856080291
GAAACTCGTGGACGAT-1_2A_4_SI-GA-G5	-0.109804136022031
GAAACTCGTTGGACCC-1_2A_4_SI-GA-G5	-0.050183616932705
GAAACTCGTTGTACAC-1_2A_4_SI-GA-G5	0.47904136868464
GAAACTCTCGACGGAA-1_2A_4_SI-GA-G5	-0.258422739423674
GAAATGAAGAATGTTG-1_2A_4_SI-GA-G5	0.376542232410978
GAAATGAAGATCACGG-1_2A_4_SI-GA-G5	0.00134823670495676
GAAATGAAGGAGTAGA-1_2A_4_SI-GA-G5	-0.0946749784940307
GAAATGAAGTAGCGGT-1_2A_4_SI-GA-G5	-0.183421793979162
GAAATGACAAACGTGG-1_2A_4_SI-GA-G5	-0.0206463880226415
GAAATGACACCACGTG-1_2A_4_SI-GA-G5	0.158884152840735
GAAATGACAGGGTATG-1_2A_4_SI-GA-G5	-0.146580363156694
GAAATGACATCGACGC-1_2A_4_SI-GA-G5	-0.0690131524216996
GAAATGAGTCGCCATG-1_2A_4_SI-GA-G5	-0.210744493073173
GAAATGAGTTACCAGT-1_2A_4_SI-GA-G5	-0.0493190440167517
GAAATGATCCCTAACC-1_2A_4_SI-GA-G5	0.17579682901293
GAAATGATCCTTGGTC-1_2A_4_SI-GA-G5	0.0324783693591134
GAAATGATCTACCAGA-1_2A_4_SI-GA-G5	-0.113688967118469
GAACATCAGCGCCTTG-1_2A_4_SI-GA-G5	0.0392909693272072
GAACATCAGGTCATCT-1_2A_4_SI-GA-G5	-0.112212625077731
GAACATCAGTCACGCC-1_2A_4_SI-GA-G5	0.0306529530842474
GAACATCGTAAGGATT-1_2A_4_SI-GA-G5	0.0625905618093727
GAACATCGTAAGTAGT-1_2A_4_SI-GA-G5	0.227765882368262
GAACATCGTAGAGCTG-1_2A_4_SI-GA-G5	-0.125981289417707
GAACATCGTAGGAGTC-1_2A_4_SI-GA-G5	-0.0281880093485601
GAACATCGTCGTTGTA-1_2A_4_SI-GA-G5	-0.0408873444318259
GAACATCGTGACCAAG-1_2A_4_SI-GA-G5	0.0233942467512295
GAACATCTCAAGCCTA-1_2A_4_SI-GA-G5	-0.136065539965252
GAACATCTCAGAGGTG-1_2A_4_SI-GA-G5	0.485443833261823
GAACATCTCGGCATCG-1_2A_4_SI-GA-G5	0.0109714969648421
GAACATCTCTCGGACG-1_2A_4_SI-GA-G5	-0.0256940329757513
GAACCTAAGAGTGACC-1_2A_4_SI-GA-G5	0.17460415237136
GAACCTAAGCCTTGAT-1_2A_4_SI-GA-G5	-0.272693382018649
GAACCTACAACACGCC-1_2A_4_SI-GA-G5	-0.241707060323833
GAACCTACACGAAATA-1_2A_4_SI-GA-G5	-0.0132545993579462
GAACCTACAGGGAGAG-1_2A_4_SI-GA-G5	-0.157074685077661
GAACCTAGTACCCAAT-1_2A_4_SI-GA-G5	-0.0996720416690814
GAACCTAGTCTTCAAG-1_2A_4_SI-GA-G5	0.237793731278077
GAACCTAGTGCAGGTA-1_2A_4_SI-GA-G5	-0.0510723908961892
GAACCTAGTTGTGGCC-1_2A_4_SI-GA-G5	-0.0647708766611706
GAACCTATCCCGACTT-1_2A_4_SI-GA-G5	0.311279411083752
GAACCTATCGCAAACT-1_2A_4_SI-GA-G5	0.197916992841949
GAACCTATCGGCGCAT-1_2A_4_SI-GA-G5	0.183184395193533
GAACGGAAGAGTCGGT-1_2A_4_SI-GA-G5	0.60854562672811
GAACGGAAGCGAAGGG-1_2A_4_SI-GA-G5	-0.245933288828751
GAACGGAAGGTGACCA-1_2A_4_SI-GA-G5	-0.0996967226709735
GAACGGAAGTTATCGC-1_2A_4_SI-GA-G5	0.0223097551622918
GAACGGACAGCTTAAC-1_2A_4_SI-GA-G5	0.0429689622615836
GAACGGACAGTAAGCG-1_2A_4_SI-GA-G5	-0.0811652590569887
GAACGGAGTGAGGGAG-1_2A_4_SI-GA-G5	-0.365556784661053
GAACGGAGTTGCGCAC-1_2A_4_SI-GA-G5	0.00526076649144885
GAACGGAGTTTGCATG-1_2A_4_SI-GA-G5	0.0414382539947111
GAACGGATCACCGGGT-1_2A_4_SI-GA-G5	0.0946056547251165
GAACGGATCGCACTCT-1_2A_4_SI-GA-G5	0.0098977072252131
GAACGGATCGGCTTGG-1_2A_4_SI-GA-G5	-0.022991252265971
GAAGCAGAGACTTTCG-1_2A_4_SI-GA-G5	-0.000925650035963899
GAAGCAGAGATGTCGG-1_2A_4_SI-GA-G5	-0.145298870770009
GAAGCAGAGGTGATAT-1_2A_4_SI-GA-G5	-0.00647433206685954
GAAGCAGAGTGGAGTC-1_2A_4_SI-GA-G5	-0.267319457386354
GAAGCAGAGTGGGCTA-1_2A_4_SI-GA-G5	0.177629768893004
GAAGCAGCAGACTCGC-1_2A_4_SI-GA-G5	0.232381805275554
GAAGCAGGTAAACACA-1_2A_4_SI-GA-G5	0.073044849366643
GAAGCAGGTCTAGCCG-1_2A_4_SI-GA-G5	-0.111138631786099
GAAGCAGGTGATGATA-1_2A_4_SI-GA-G5	0.0166638673008359
GAAGCAGGTGTGCGTC-1_2A_4_SI-GA-G5	0.196534798324712
GAAGCAGTCAGAGCTT-1_2A_4_SI-GA-G5	-0.233198776869067
GAAGCAGTCCTTTACA-1_2A_4_SI-GA-G5	0.115985968126183
GAATAAGAGCTGCAAG-1_2A_4_SI-GA-G5	-0.225909853613236
GAATAAGAGGAGTAGA-1_2A_4_SI-GA-G5	0.581686163547552
GAATAAGAGGTACTCT-1_2A_4_SI-GA-G5	-0.123058339921633
GAATAAGAGTGACTCT-1_2A_4_SI-GA-G5	-0.215417941509161
GAATAAGCAAAGAATC-1_2A_4_SI-GA-G5	0.0406466057154001
GAATAAGCAGACTCGC-1_2A_4_SI-GA-G5	-0.32891105581283
GAATAAGCAGTCAGAG-1_2A_4_SI-GA-G5	0.217995733609059
GAATAAGCATCTGGTA-1_2A_4_SI-GA-G5	-0.0259243168196902
GAATAAGCATTGGTAC-1_2A_4_SI-GA-G5	0.302856970838366
GAATAAGGTAACGCGA-1_2A_4_SI-GA-G5	0.0849291337434069
GAATAAGGTGGGTATG-1_2A_4_SI-GA-G5	0.00311678788877484
GAATAAGGTGTCAATC-1_2A_4_SI-GA-G5	0.235538702479388
GAATAAGTCATCACCC-1_2A_4_SI-GA-G5	-0.11846597917379
GAATAAGTCCATGAAC-1_2A_4_SI-GA-G5	-0.117850160419317
GAATAAGTCGGCGCAT-1_2A_4_SI-GA-G5	0.393474320179033
GAATAAGTCTGTTGAG-1_2A_4_SI-GA-G5	-0.106662586429244
GAATGAAAGCACCGTC-1_2A_4_SI-GA-G5	0.0277048398420525
GAATGAAAGGGTGTTG-1_2A_4_SI-GA-G5	0.405931405476212
GAATGAAAGTCTCGGC-1_2A_4_SI-GA-G5	0.2983543036458
GAATGAACAAATTGCC-1_2A_4_SI-GA-G5	-0.187219666435114
GAATGAACAAGTAATG-1_2A_4_SI-GA-G5	0.0820972316066287
GAATGAACAGAGCCAA-1_2A_4_SI-GA-G5	0.205389839067902
GAATGAACAGCATACT-1_2A_4_SI-GA-G5	0.207659393481486
GAATGAACAGCTCCGA-1_2A_4_SI-GA-G5	-0.30538584800529
GAATGAACATCACCCT-1_2A_4_SI-GA-G5	-0.350357594096533
GAATGAACATTAGGCT-1_2A_4_SI-GA-G5	0.0288838679696435
GAATGAAGTAGAGCTG-1_2A_4_SI-GA-G5	-0.00561189197219031
GAATGAAGTAGTACCT-1_2A_4_SI-GA-G5	-0.160051332811261
GAATGAAGTGTCCTCT-1_2A_4_SI-GA-G5	-0.105387730295042
GACACGCAGCTTATCG-1_2A_4_SI-GA-G5	-0.00703014642161331
GACACGCAGCTTTGGT-1_2A_4_SI-GA-G5	0.178049024509065
GACACGCAGGAATGGA-1_2A_4_SI-GA-G5	-0.189831064120333
GACACGCCAAGTAGTA-1_2A_4_SI-GA-G5	0.0495316412943107
GACACGCCAGGCTCAC-1_2A_4_SI-GA-G5	-0.153707816682835
GACACGCCATCAGTCA-1_2A_4_SI-GA-G5	-0.0773279005673654
GACACGCGTAGCGCTC-1_2A_4_SI-GA-G5	-0.26471556418617
GACACGCGTCAAGCGA-1_2A_4_SI-GA-G5	-0.11818786182934
GACACGCGTCCGCTGA-1_2A_4_SI-GA-G5	-0.0671068722105143
GACACGCGTCGGCATC-1_2A_4_SI-GA-G5	-0.123713020578634
GACACGCGTCTGCGGT-1_2A_4_SI-GA-G5	-0.254317225473427
GACACGCGTGGTTTCA-1_2A_4_SI-GA-G5	-0.116626930338082
GACACGCTCGGAAACG-1_2A_4_SI-GA-G5	-0.153437408231303
GACACGCTCTCCTATA-1_2A_4_SI-GA-G5	0.0349060535422546
GACAGAGAGCATCATC-1_2A_4_SI-GA-G5	0.0705907949833063
GACAGAGCACGGACAA-1_2A_4_SI-GA-G5	0.336240921499553
GACAGAGCAGACGTAG-1_2A_4_SI-GA-G5	-0.11007598696536
GACAGAGGTAGGCATG-1_2A_4_SI-GA-G5	0.0201504935129815
GACAGAGGTCGAAAGC-1_2A_4_SI-GA-G5	0.253155945165729
GACAGAGGTGGTTTCA-1_2A_4_SI-GA-G5	-0.189219402617466
GACAGAGGTTCCGGCA-1_2A_4_SI-GA-G5	-0.0164076487912855
GACAGAGTCGTAGATC-1_2A_4_SI-GA-G5	-0.202500506121505
GACAGAGTCTTCAACT-1_2A_4_SI-GA-G5	-0.151831835750007
GACCAATAGAGTAAGG-1_2A_4_SI-GA-G5	-0.00449745453067701
GACCAATAGCTAGTCT-1_2A_4_SI-GA-G5	-0.0665719215415615
GACCAATAGTCAATAG-1_2A_4_SI-GA-G5	0.00734492385894769
GACCAATCAAGCCGCT-1_2A_4_SI-GA-G5	-0.22197345080909
GACCAATCAGCTGTTA-1_2A_4_SI-GA-G5	-0.0814921149853542
GACCAATCAGCTTAAC-1_2A_4_SI-GA-G5	-0.00956813668656831
GACCAATGTAGCCTCG-1_2A_4_SI-GA-G5	-0.221745112730528
GACCAATGTCTCTTTA-1_2A_4_SI-GA-G5	0.18476895483438
GACCAATTCCGAATGT-1_2A_4_SI-GA-G5	0.0627568271762928
GACCTGGAGACGCAAC-1_2A_4_SI-GA-G5	0.125761405830914
GACCTGGAGCTGTCTA-1_2A_4_SI-GA-G5	-0.0369135590405701
GACCTGGAGTAAGTAC-1_2A_4_SI-GA-G5	0.210587417571974
GACCTGGAGTGTGGCA-1_2A_4_SI-GA-G5	0.00352346470571691
GACCTGGCAAGCCGCT-1_2A_4_SI-GA-G5	-0.0347412555278314
GACCTGGCAGAGTGTG-1_2A_4_SI-GA-G5	-0.205003171479852
GACCTGGGTGGTAACG-1_2A_4_SI-GA-G5	-0.150637876968968
GACGCGTAGATGCGAC-1_2A_4_SI-GA-G5	-0.152734343799765
GACGCGTCAACAACCT-1_2A_4_SI-GA-G5	0.102366600441879
GACGCGTCAACTGGCC-1_2A_4_SI-GA-G5	-0.128057947073333
GACGCGTCACAACGCC-1_2A_4_SI-GA-G5	0.111836365828299
GACGCGTCACCGTTGG-1_2A_4_SI-GA-G5	-0.2589236347544
GACGCGTCACGCGAAA-1_2A_4_SI-GA-G5	0.136785744164185
GACGCGTCAGATTGCT-1_2A_4_SI-GA-G5	-0.280979142040244
GACGCGTCATACTCTT-1_2A_4_SI-GA-G5	-0.183180917711433
GACGCGTGTCACTGGC-1_2A_4_SI-GA-G5	-0.0542528564098624
GACGCGTGTGGTACAG-1_2A_4_SI-GA-G5	0.155076492103507
GACGCGTGTGGTCCGT-1_2A_4_SI-GA-G5	0.152910341490611
GACGCGTTCCACGACG-1_2A_4_SI-GA-G5	-0.0626942679277864
GACGCGTTCGTCACGG-1_2A_4_SI-GA-G5	-0.251781871440976
GACGCGTTCTCTGCTG-1_2A_4_SI-GA-G5	-0.211866050772482
GACGGCTAGTCGATAA-1_2A_4_SI-GA-G5	-0.0799213908987542
GACGGCTAGTGGGATC-1_2A_4_SI-GA-G5	0.283013474304323
GACGGCTCAAGGACTG-1_2A_4_SI-GA-G5	-0.139607206209744
GACGGCTCAATAGAGT-1_2A_4_SI-GA-G5	0.0221611315032971
GACGGCTCAATGTTGC-1_2A_4_SI-GA-G5	-0.0443091314686224
GACGGCTCACGAGAGT-1_2A_4_SI-GA-G5	-0.141271551566022
GACGGCTCATCTCCCA-1_2A_4_SI-GA-G5	-0.085118061735043
GACGGCTGTGGAAAGA-1_2A_4_SI-GA-G5	0.116668493113811
GACGGCTGTGGGTCAA-1_2A_4_SI-GA-G5	0.118828993399859
GACGGCTGTTCAGACT-1_2A_4_SI-GA-G5	0.121425079284212
GACGGCTGTTCCATGA-1_2A_4_SI-GA-G5	-0.206407560748407
GACGGCTTCCCGACTT-1_2A_4_SI-GA-G5	-0.24782207714678
GACGGCTTCGGAGCAA-1_2A_4_SI-GA-G5	-0.0146987337116471
GACGTGCAGAGTGACC-1_2A_4_SI-GA-G5	-0.064676443617411
GACGTGCAGCATGGCA-1_2A_4_SI-GA-G5	-0.268690297505885
GACGTGCAGGAGTTGC-1_2A_4_SI-GA-G5	-0.228106302675059
GACGTGCAGGTGCTAG-1_2A_4_SI-GA-G5	-0.117971090555749
GACGTGCAGTGGTAGC-1_2A_4_SI-GA-G5	-0.0841029737167364
GACGTGCCACCCATTC-1_2A_4_SI-GA-G5	0.0267010675375575
GACGTGCCACGGATAG-1_2A_4_SI-GA-G5	-0.318566244122772
GACGTGCGTTGGTGGA-1_2A_4_SI-GA-G5	0.175980834981861
GACGTGCTCCGCATAA-1_2A_4_SI-GA-G5	0.135588477430311
GACGTTAAGCTACCTA-1_2A_4_SI-GA-G5	-0.114454198700049
GACGTTAAGCTGATAA-1_2A_4_SI-GA-G5	-0.0465923403756833
GACGTTACATACGCTA-1_2A_4_SI-GA-G5	0.127858362812327
GACGTTACATCTCCCA-1_2A_4_SI-GA-G5	0.0690379790347338
GACGTTAGTAAGGGAA-1_2A_4_SI-GA-G5	0.219451194865969
GACGTTAGTGGTACAG-1_2A_4_SI-GA-G5	-0.000961194887695471
GACGTTAGTTCAACCA-1_2A_4_SI-GA-G5	0.414617549766582
GACGTTATCACAGTAC-1_2A_4_SI-GA-G5	0.0895983026708994
GACGTTATCTTGGGTA-1_2A_4_SI-GA-G5	0.356181650061555
GACTAACAGAGTAATC-1_2A_4_SI-GA-G5	-0.215385656824494
GACTAACAGCGTGTCC-1_2A_4_SI-GA-G5	0.15977284159796
GACTAACAGCTACCGC-1_2A_4_SI-GA-G5	0.223660126059715
GACTAACCACATAACC-1_2A_4_SI-GA-G5	-0.252177555955294
GACTAACCACATTCGA-1_2A_4_SI-GA-G5	0.171250129148278
GACTAACCAGGACCCT-1_2A_4_SI-GA-G5	-0.146228604526726
GACTAACGTGAGGCTA-1_2A_4_SI-GA-G5	-0.29705767581546
GACTAACGTGGTCCGT-1_2A_4_SI-GA-G5	-0.0131239016123688
GACTAACGTTTGTTTC-1_2A_4_SI-GA-G5	-0.250302854610676
GACTAACTCGCGTAGC-1_2A_4_SI-GA-G5	0.244824939145649
GACTAACTCTTGAGAC-1_2A_4_SI-GA-G5	-0.112931652010414
GACTACAAGACCCACC-1_2A_4_SI-GA-G5	-0.146916569320131
GACTACAAGCGATTCT-1_2A_4_SI-GA-G5	-0.219881684600813
GACTACAAGGCTACGA-1_2A_4_SI-GA-G5	-0.120890840349059
GACTACAAGTCTTGCA-1_2A_4_SI-GA-G5	-0.124987621388533
GACTACACAATAGAGT-1_2A_4_SI-GA-G5	-0.0719641320460132
GACTACACATACTACG-1_2A_4_SI-GA-G5	-0.120522677959093
GACTACACATCACCCT-1_2A_4_SI-GA-G5	-0.201111142780004
GACTACACATCGATTG-1_2A_4_SI-GA-G5	0.257604512519653
GACTACAGTCAGGACA-1_2A_4_SI-GA-G5	0.494557298883109
GACTACAGTCTAGCGC-1_2A_4_SI-GA-G5	-0.1937514841657
GACTACAGTTCGCTAA-1_2A_4_SI-GA-G5	0.0534621953584398
GACTACAGTTGAGTTC-1_2A_4_SI-GA-G5	0.0510522302000443
GACTACATCAGGCAAG-1_2A_4_SI-GA-G5	-0.124789559391136
GACTACATCATGGTCA-1_2A_4_SI-GA-G5	0.0718629106031763
GACTACATCATGTCTT-1_2A_4_SI-GA-G5	-0.0495570997765635
GACTACATCTAACTCT-1_2A_4_SI-GA-G5	0.144867422839837
GACTACATCTGGCGTG-1_2A_4_SI-GA-G5	0.151019593449801
GACTGCGAGGGATACC-1_2A_4_SI-GA-G5	-0.219822447595102
GACTGCGCAAAGGCGT-1_2A_4_SI-GA-G5	-0.0238893323564464
GACTGCGCAAGGACAC-1_2A_4_SI-GA-G5	-0.0800705330064117
GACTGCGCAATCTGCA-1_2A_4_SI-GA-G5	-0.0699673444050873
GACTGCGCAATGTAAG-1_2A_4_SI-GA-G5	-0.185604018284638
GACTGCGCACGGCCAT-1_2A_4_SI-GA-G5	-0.154865529317572
GACTGCGCAGTCCTTC-1_2A_4_SI-GA-G5	0.0390828836918176
GACTGCGGTAAAGGAG-1_2A_4_SI-GA-G5	-0.273030555553041
GACTGCGGTATATCCG-1_2A_4_SI-GA-G5	0.103130509281552
GACTGCGGTCAGGACA-1_2A_4_SI-GA-G5	0.0869621006479905
GACTGCGGTCGCTTTC-1_2A_4_SI-GA-G5	-0.226646571659187
GACTGCGGTGATGCCC-1_2A_4_SI-GA-G5	-0.0565635084196205
GACTGCGGTTCGGGCT-1_2A_4_SI-GA-G5	-0.259706975212938
GACTGCGTCACGGTTA-1_2A_4_SI-GA-G5	-0.28368828521874
GACTGCGTCAGGATCT-1_2A_4_SI-GA-G5	-0.32159147404728
GACTGCGTCATGCATG-1_2A_4_SI-GA-G5	-0.228153911801476
GACTGCGTCGACGGAA-1_2A_4_SI-GA-G5	-0.063354234253631
GACTGCGTCGTCCAGG-1_2A_4_SI-GA-G5	0.0948672688618083
GACTGCGTCTCGAGTA-1_2A_4_SI-GA-G5	0.22303936267786
GAGCAGAAGACTGGGT-1_2A_4_SI-GA-G5	-0.0312076045133017
GAGCAGAAGATGGGTC-1_2A_4_SI-GA-G5	-0.0492010472278537
GAGCAGACAACTGCTA-1_2A_4_SI-GA-G5	-0.229160661421837
GAGCAGACAAGTCATC-1_2A_4_SI-GA-G5	0.350606474453562
GAGCAGACATACCATG-1_2A_4_SI-GA-G5	0.311059289389911
GAGCAGACATTTGCCC-1_2A_4_SI-GA-G5	-0.0540013252928186
GAGCAGAGTAAAGTCA-1_2A_4_SI-GA-G5	-0.0383732187177738
GAGCAGAGTACCGCTG-1_2A_4_SI-GA-G5	-0.0201899699837402
GAGCAGAGTACTTAGC-1_2A_4_SI-GA-G5	0.00620879615127257
GAGCAGAGTCTTGTCC-1_2A_4_SI-GA-G5	-0.251821944650594
GAGCAGATCAATAAGG-1_2A_4_SI-GA-G5	-0.0235704208341322
GAGCAGATCCGCATAA-1_2A_4_SI-GA-G5	-0.0972688756066262
GAGCAGATCCGCGCAA-1_2A_4_SI-GA-G5	-0.122634111123036
GAGCAGATCGTATCAG-1_2A_4_SI-GA-G5	1.01497003631449
GAGCAGATCGTTTGCC-1_2A_4_SI-GA-G5	-0.222409598044889
GAGCAGATCTAACTTC-1_2A_4_SI-GA-G5	-0.0677646879253901
GAGCAGATCTTCATGT-1_2A_4_SI-GA-G5	0.129347027906924
GAGGTGAAGAACTGTA-1_2A_4_SI-GA-G5	0.667123361785368
GAGGTGAAGACACTAA-1_2A_4_SI-GA-G5	0.00623688168524128
GAGGTGAAGACGCACA-1_2A_4_SI-GA-G5	-0.118000336869891
GAGGTGAAGTAAGTAC-1_2A_4_SI-GA-G5	-0.0600309600925845
GAGGTGAAGTGTACTC-1_2A_4_SI-GA-G5	0.0144197092267749
GAGGTGAAGTTAGCGG-1_2A_4_SI-GA-G5	-0.235446710735724
GAGGTGACAATCTACG-1_2A_4_SI-GA-G5	-0.0858423529453482
GAGGTGACAGTTCATG-1_2A_4_SI-GA-G5	0.0447267474149192
GAGGTGACATGGGAAC-1_2A_4_SI-GA-G5	0.0341266258792938
GAGGTGAGTAGCGTGA-1_2A_4_SI-GA-G5	-0.0512045009224059
GAGGTGAGTATTACCG-1_2A_4_SI-GA-G5	-0.0998613579416559
GAGGTGAGTCACAAGG-1_2A_4_SI-GA-G5	0.230483667345681
GAGGTGAGTCGCATCG-1_2A_4_SI-GA-G5	-0.116257176775236
GAGGTGAGTCGGGTCT-1_2A_4_SI-GA-G5	-0.200789002407809
GAGGTGAGTGCTTCTC-1_2A_4_SI-GA-G5	-0.179007987641572
GAGGTGATCGGAGCAA-1_2A_4_SI-GA-G5	-0.335576815287171
GAGTCCGAGGGTGTTG-1_2A_4_SI-GA-G5	0.124663072567162
GAGTCCGAGTGTACTC-1_2A_4_SI-GA-G5	0.12329065404459
GAGTCCGCACCCATTC-1_2A_4_SI-GA-G5	0.119945175693309
GAGTCCGCACGACGAA-1_2A_4_SI-GA-G5	-0.0399469664048768
GAGTCCGCATCTCCCA-1_2A_4_SI-GA-G5	-0.0197380812697386
GAGTCCGCATTCTTAC-1_2A_4_SI-GA-G5	-0.022681333010836
GAGTCCGGTACGAAAT-1_2A_4_SI-GA-G5	-0.285199606579892
GAGTCCGGTCTCTTTA-1_2A_4_SI-GA-G5	-0.221446447187738
GAGTCCGGTGCACCAC-1_2A_4_SI-GA-G5	0.16323979334642
GAGTCCGGTGCCTGCA-1_2A_4_SI-GA-G5	-0.079121971015391
GAGTCCGTCAGCAACT-1_2A_4_SI-GA-G5	-0.278018802959218
GAGTCCGTCTCTTGAT-1_2A_4_SI-GA-G5	0.0227192418411259
GATCAGTAGAGGTACC-1_2A_4_SI-GA-G5	-0.0965664383502954
GATCAGTAGCTGGAAC-1_2A_4_SI-GA-G5	0.222584252936378
GATCAGTAGTAGGTGC-1_2A_4_SI-GA-G5	-0.195697388851912
GATCAGTCACTCTGTC-1_2A_4_SI-GA-G5	-0.182442238015439
GATCAGTCAGATCCAT-1_2A_4_SI-GA-G5	0.629122623470375
GATCAGTCAGATCGGA-1_2A_4_SI-GA-G5	0.155263823709532
GATCAGTCATAGGATA-1_2A_4_SI-GA-G5	0.176340722621827
GATCAGTTCACAAACC-1_2A_4_SI-GA-G5	0.07496534975798
GATCAGTTCCGCATAA-1_2A_4_SI-GA-G5	-0.0785985586170427
GATCAGTTCGCAAGCC-1_2A_4_SI-GA-G5	-0.0865217723378941
GATCAGTTCGGCCGAT-1_2A_4_SI-GA-G5	0.0327888955327784
GATCAGTTCTCGCTTG-1_2A_4_SI-GA-G5	-0.192076292546013
GATCGATAGAGCTGCA-1_2A_4_SI-GA-G5	-0.126244387555354
GATCGATAGAGCTGGT-1_2A_4_SI-GA-G5	0.0438239311761107
GATCGATAGCCCTAAT-1_2A_4_SI-GA-G5	-0.129747803278928
GATCGATAGCTCAACT-1_2A_4_SI-GA-G5	0.316780843574928
GATCGATAGTCATCCA-1_2A_4_SI-GA-G5	-0.163668345975177
GATCGATCAGACAAAT-1_2A_4_SI-GA-G5	-0.0241479365987658
GATCGATGTATATGGA-1_2A_4_SI-GA-G5	-0.126957549968976
GATCGATGTGCAGGTA-1_2A_4_SI-GA-G5	0.0963292040771376
GATCGATGTTGTCGCG-1_2A_4_SI-GA-G5	0.426788074219271
GATCGATTCACCTTAT-1_2A_4_SI-GA-G5	-0.168886602803078
GATCGATTCATGTCCC-1_2A_4_SI-GA-G5	-0.114142525009079
GATCGATTCTCATTCA-1_2A_4_SI-GA-G5	0.00236750783937134
GATCGATTCTTCAACT-1_2A_4_SI-GA-G5	-0.241080298742339
GATCGATTCTTGTCAT-1_2A_4_SI-GA-G5	-0.0653166414794388
GATCGCGAGAGCTGCA-1_2A_4_SI-GA-G5	0.292096789769743
GATCGCGCAAGAAAGG-1_2A_4_SI-GA-G5	-0.135510437493831
GATCGCGCAAGTTGTC-1_2A_4_SI-GA-G5	0.0273445701070565
GATCGCGCACAGGTTT-1_2A_4_SI-GA-G5	-0.0904427549666884
GATCGCGCACTTACGA-1_2A_4_SI-GA-G5	-0.305088030979653
GATCGCGCATGTCTCC-1_2A_4_SI-GA-G5	-0.0385479201061145
GATCGCGGTCATGCCG-1_2A_4_SI-GA-G5	0.17619016148699
GATCGCGTCATACGGT-1_2A_4_SI-GA-G5	0.532825436812552
GATCGTAAGACACGAC-1_2A_4_SI-GA-G5	-0.0850880938856586
GATCGTAAGCTGCCCA-1_2A_4_SI-GA-G5	-0.195768965546285
GATCGTACAATGGAGC-1_2A_4_SI-GA-G5	-0.075182377097295
GATCGTACAGCATGAG-1_2A_4_SI-GA-G5	0.377110553492165
GATCGTACATACGCTA-1_2A_4_SI-GA-G5	-0.217865126346744
GATCGTAGTAAGCACG-1_2A_4_SI-GA-G5	0.108490867053545
GATCGTAGTCCAGTGC-1_2A_4_SI-GA-G5	-0.00460131806901931
GATCGTAGTGATAAGT-1_2A_4_SI-GA-G5	0.0399157457790252
GATCGTATCACAATGC-1_2A_4_SI-GA-G5	0.587206885415245
GATCGTATCAGCTCTC-1_2A_4_SI-GA-G5	0.0426077235769899
GATCGTATCATGTCCC-1_2A_4_SI-GA-G5	-0.144914443120135
GATCGTATCGTTGCCT-1_2A_4_SI-GA-G5	-0.116317509252721
GATCGTATCTTGTTTG-1_2A_4_SI-GA-G5	0.272063162363769
GATCTAGAGCTGTCTA-1_2A_4_SI-GA-G5	0.0663696868737154
GATCTAGAGCTTCGCG-1_2A_4_SI-GA-G5	-0.106185585163657
GATCTAGAGGACGAAA-1_2A_4_SI-GA-G5	0.648914402101919
GATCTAGAGGATTCGG-1_2A_4_SI-GA-G5	-0.185477449811749
GATCTAGAGTTGAGTA-1_2A_4_SI-GA-G5	-0.158626735924846
GATCTAGCAATGACCT-1_2A_4_SI-GA-G5	-0.12213996274279
GATCTAGCACTGTTAG-1_2A_4_SI-GA-G5	-0.141307361322838
GATCTAGCAGTATGCT-1_2A_4_SI-GA-G5	-0.167254687471745
GATCTAGCATAAAGGT-1_2A_4_SI-GA-G5	-0.131289716251823
GATCTAGCATAGACTC-1_2A_4_SI-GA-G5	0.159582623668736
GATCTAGGTCTAACGT-1_2A_4_SI-GA-G5	-0.147687770092286
GATCTAGGTTATGCGT-1_2A_4_SI-GA-G5	-0.254762458900366
GATCTAGTCGGTTCGG-1_2A_4_SI-GA-G5	-0.0967147195490378
GATCTAGTCGTCTGCT-1_2A_4_SI-GA-G5	0.0755617900712948
GATCTAGTCGTGACAT-1_2A_4_SI-GA-G5	-0.179591088344454
GATGAAAAGGAGTACC-1_2A_4_SI-GA-G5	0.214707811897797
GATGAAACAAGCCGCT-1_2A_4_SI-GA-G5	-0.17234970374598
GATGAAACAAGGACTG-1_2A_4_SI-GA-G5	-0.0923855691960828
GATGAAACAGCTGTGC-1_2A_4_SI-GA-G5	-0.042503978868928
GATGAAACAGGATTGG-1_2A_4_SI-GA-G5	-0.219805312558099
GATGAAAGTATGAATG-1_2A_4_SI-GA-G5	-0.00536068802081258
GATGAAAGTTACGGAG-1_2A_4_SI-GA-G5	-0.322440990820573
GATGAAATCACTTCAT-1_2A_4_SI-GA-G5	0.116477909873035
GATGAAATCATATCGG-1_2A_4_SI-GA-G5	-0.11878297348422
GATGAAATCGTAGGAG-1_2A_4_SI-GA-G5	0.154224603238581
GATGAAATCTTGCAAG-1_2A_4_SI-GA-G5	0.770883200550054
GATGAAATCTTGGGTA-1_2A_4_SI-GA-G5	-0.0960378382130775
GATGAGGAGCGATATA-1_2A_4_SI-GA-G5	-0.147016424307427
GATGAGGAGGGCATGT-1_2A_4_SI-GA-G5	-0.0338707092060309
GATGAGGCATTGTGCA-1_2A_4_SI-GA-G5	-0.251432456352502
GATGAGGGTGCCTTGG-1_2A_4_SI-GA-G5	0.085888082217036
GATGAGGGTTCCACGG-1_2A_4_SI-GA-G5	0.0924089368067781
GATGAGGTCAGCCTAA-1_2A_4_SI-GA-G5	-0.118106666093789
GATGAGGTCCTCTAGC-1_2A_4_SI-GA-G5	0.0561369896621321
GATGAGGTCTGAGGGA-1_2A_4_SI-GA-G5	0.0697014561079412
GATGCTAAGACTTGAA-1_2A_4_SI-GA-G5	-0.108780411727583
GATGCTAAGGGTCGAT-1_2A_4_SI-GA-G5	0.0415011696747086
GATGCTAAGGTAGCCA-1_2A_4_SI-GA-G5	-0.0759403430830697
GATGCTACAAAGCGGT-1_2A_4_SI-GA-G5	0.0909911346143791
GATGCTACAACGATGG-1_2A_4_SI-GA-G5	-0.15333139779281
GATGCTACAGCCTATA-1_2A_4_SI-GA-G5	-0.234894614927589
GATGCTAGTCACAAGG-1_2A_4_SI-GA-G5	0.115980525228253
GATGCTAGTTCTGTTT-1_2A_4_SI-GA-G5	0.28306786297949
GATGCTATCACCAGGC-1_2A_4_SI-GA-G5	-0.261635721188884
GATGCTATCCAAACTG-1_2A_4_SI-GA-G5	0.166577966358297
GATGCTATCCTTGGTC-1_2A_4_SI-GA-G5	0.0396400419799147
GATGCTATCGGAAATA-1_2A_4_SI-GA-G5	0.188838890654514
GATTCAGAGAGTAATC-1_2A_4_SI-GA-G5	-0.0634122870461504
GATTCAGAGCCCTAAT-1_2A_4_SI-GA-G5	-0.0552734653325511
GATTCAGAGCGCTCCA-1_2A_4_SI-GA-G5	-0.164990625056601
GATTCAGAGTGACTCT-1_2A_4_SI-GA-G5	-0.101704468334363
GATTCAGCACCCTATC-1_2A_4_SI-GA-G5	-0.0745763523998275
GATTCAGCACCGAATT-1_2A_4_SI-GA-G5	-0.20390774518961
GATTCAGGTGCGATAG-1_2A_4_SI-GA-G5	-0.162518049192005
GATTCAGTCGCATGGC-1_2A_4_SI-GA-G5	-0.15521952309963
GCAAACTAGCTAGTTC-1_2A_4_SI-GA-G5	-0.116190090512057
GCAAACTAGGGCATGT-1_2A_4_SI-GA-G5	0.344812450091189
GCAAACTAGTGAACGC-1_2A_4_SI-GA-G5	0.132662514007292
GCAAACTCATCGATTG-1_2A_4_SI-GA-G5	0.628583769632718
GCAAACTGTCTAAACC-1_2A_4_SI-GA-G5	-0.254539091555736
GCAAACTGTGTGTGCC-1_2A_4_SI-GA-G5	0.0161549816306489
GCAAACTTCATGTGGT-1_2A_4_SI-GA-G5	-0.243852809837186
GCAAACTTCATTCACT-1_2A_4_SI-GA-G5	-0.0896885318525973
GCAAACTTCCTTTCTC-1_2A_4_SI-GA-G5	-0.0912499799448572
GCAAACTTCGCCTGTT-1_2A_4_SI-GA-G5	-0.132964131980715
GCAAACTTCTATGTGG-1_2A_4_SI-GA-G5	-0.0834566356923662
GCAATCAAGACTTGAA-1_2A_4_SI-GA-G5	-0.108992595818632
GCAATCAAGAGCTATA-1_2A_4_SI-GA-G5	0.195500311982334
GCAATCAAGATGAGAG-1_2A_4_SI-GA-G5	-0.103100077398695
GCAATCAAGCCACTAT-1_2A_4_SI-GA-G5	-0.15604564642107
GCAATCACATGCTGGC-1_2A_4_SI-GA-G5	0.176837507491742
GCAATCAGTAATCGTC-1_2A_4_SI-GA-G5	-0.136550148296414
GCAATCATCTTCGGTC-1_2A_4_SI-GA-G5	0.0304897047090857
GCACATAAGAGACGAA-1_2A_4_SI-GA-G5	0.266847813550691
GCACATAAGATCTGAA-1_2A_4_SI-GA-G5	-0.23115226873433
GCACATAAGTGAAGTT-1_2A_4_SI-GA-G5	-0.0194735219202369
GCACATAAGTGGGCTA-1_2A_4_SI-GA-G5	-0.2233406786202
GCACATACACAGTCGC-1_2A_4_SI-GA-G5	0.352193198874917
GCACATACATCCCACT-1_2A_4_SI-GA-G5	-0.13904519063409
GCACATAGTAGCTCCG-1_2A_4_SI-GA-G5	-0.216627275331239
GCACATAGTCCTGCTT-1_2A_4_SI-GA-G5	-0.122207241083388
GCACATAGTCGAGTTT-1_2A_4_SI-GA-G5	-0.15432947870016
GCACATAGTTACCGAT-1_2A_4_SI-GA-G5	0.455191438334867
GCACATAGTTGATTGC-1_2A_4_SI-GA-G5	-0.233609724068997
GCACATATCAACACGT-1_2A_4_SI-GA-G5	-0.129233530714345
GCACATATCAGTACGT-1_2A_4_SI-GA-G5	-0.0638042454978269
GCACATATCCGCATCT-1_2A_4_SI-GA-G5	0.0104237672865499
GCACTCTAGAAGGTTT-1_2A_4_SI-GA-G5	0.0980920619484061
GCACTCTAGAGCTATA-1_2A_4_SI-GA-G5	0.171472835220263
GCACTCTAGAGTACCG-1_2A_4_SI-GA-G5	-0.0426343281564371
GCACTCTAGATATACG-1_2A_4_SI-GA-G5	-0.145386095807841
GCACTCTAGCTGCGAA-1_2A_4_SI-GA-G5	-0.0942393234555377
GCACTCTAGGTGTGGT-1_2A_4_SI-GA-G5	0.24246359840043
GCACTCTCAAACAACA-1_2A_4_SI-GA-G5	-0.211126079411107
GCACTCTCATAGGATA-1_2A_4_SI-GA-G5	-0.191618481027872
GCACTCTCATCTCCCA-1_2A_4_SI-GA-G5	-0.0319359507756573
GCACTCTGTAGAAAGG-1_2A_4_SI-GA-G5	-0.174333014157795
GCACTCTGTATAGGGC-1_2A_4_SI-GA-G5	-0.0706810403877202
GCACTCTGTCCGTTAA-1_2A_4_SI-GA-G5	-0.00335091611013011
GCACTCTGTGATAAGT-1_2A_4_SI-GA-G5	-0.0104943410558973
GCACTCTGTTGATTGC-1_2A_4_SI-GA-G5	-0.159017572324142
GCACTCTGTTTGGGCC-1_2A_4_SI-GA-G5	0.0171071838313944
GCAGCCAAGAAGCCCA-1_2A_4_SI-GA-G5	0.22193374896247
GCAGCCAAGACAGGCT-1_2A_4_SI-GA-G5	-0.0521475965461325
GCAGCCAAGCTGCGAA-1_2A_4_SI-GA-G5	0.311952624992581
GCAGCCAAGGATATAC-1_2A_4_SI-GA-G5	-0.178509666339562
GCAGCCAAGGTACTCT-1_2A_4_SI-GA-G5	0.118432391549092
GCAGCCAAGTAGGTGC-1_2A_4_SI-GA-G5	-0.0172311863586368
GCAGCCACACAGGCCT-1_2A_4_SI-GA-G5	-0.106279450952072
GCAGCCACAGGTCTCG-1_2A_4_SI-GA-G5	0.212398234335382
GCAGCCACATACGCCG-1_2A_4_SI-GA-G5	-0.24430632642186
GCAGCCAGTGACCAAG-1_2A_4_SI-GA-G5	-0.0768116179867797
GCAGCCATCCTTGACC-1_2A_4_SI-GA-G5	-0.120461072869562
GCAGCCATCTGTACGA-1_2A_4_SI-GA-G5	-0.222546586546193
GCAGCCATCTTGAGGT-1_2A_4_SI-GA-G5	0.053482706262979
GCAGTTAAGAGGTTGC-1_2A_4_SI-GA-G5	-0.17989006106937
GCAGTTAAGATGTCGG-1_2A_4_SI-GA-G5	-0.230842149236554
GCAGTTAAGCCCAACC-1_2A_4_SI-GA-G5	-0.175690682143976
GCAGTTAAGTCTCCTC-1_2A_4_SI-GA-G5	-0.247997386917564
GCAGTTACAATGTAAG-1_2A_4_SI-GA-G5	0.152849830425019
GCAGTTACACAAGTAA-1_2A_4_SI-GA-G5	0.00711654543020168
GCAGTTACACTTAAGC-1_2A_4_SI-GA-G5	0.267160571615656
GCAGTTACAGGTCCAC-1_2A_4_SI-GA-G5	-0.0912636118858052
GCAGTTACATGGTCTA-1_2A_4_SI-GA-G5	-0.227125837025728
GCAGTTAGTAAGTGTA-1_2A_4_SI-GA-G5	0.307452984312167
GCAGTTAGTAGCAAAT-1_2A_4_SI-GA-G5	0.372936095220929
GCAGTTAGTCAGAATA-1_2A_4_SI-GA-G5	-0.202266354239218
GCAGTTAGTGACGCCT-1_2A_4_SI-GA-G5	0.173218970154689
GCAGTTAGTGCACGAA-1_2A_4_SI-GA-G5	-0.203943507676247
GCAGTTAGTTTGACAC-1_2A_4_SI-GA-G5	0.187869983324761
GCAGTTATCCGTAGTA-1_2A_4_SI-GA-G5	0.0120610604984724
GCAGTTATCGTACCGG-1_2A_4_SI-GA-G5	-0.180485186953406
GCATACAAGAATTCCC-1_2A_4_SI-GA-G5	-0.100571267163328
GCATACAAGAATTGTG-1_2A_4_SI-GA-G5	-0.268842521267199
GCATACAAGGGATGGG-1_2A_4_SI-GA-G5	0.00209153417851266
GCATACAAGTACGTAA-1_2A_4_SI-GA-G5	0.0795744572491049
GCATACACAAGAAAGG-1_2A_4_SI-GA-G5	-0.0403477276930624
GCATACACAAGTACCT-1_2A_4_SI-GA-G5	-0.18958129973186
GCATACACAAGTCTAC-1_2A_4_SI-GA-G5	0.268377336572866
GCATACACAGTTTACG-1_2A_4_SI-GA-G5	0.0916941666653974
GCATACAGTCTGCAAT-1_2A_4_SI-GA-G5	-0.195234831875218
GCATACAGTGTGAAAT-1_2A_4_SI-GA-G5	-0.26204656906112
GCATACATCCAGTAGT-1_2A_4_SI-GA-G5	-0.139692681879672
GCATACATCTATCCCG-1_2A_4_SI-GA-G5	-0.0112846243462293
GCATACATCTATCCTA-1_2A_4_SI-GA-G5	-0.0213446135223592
GCATACATCTTAGAGC-1_2A_4_SI-GA-G5	-0.287450514113317
GCATACATCTTCGAGA-1_2A_4_SI-GA-G5	-0.288199713026476
GCATGATAGAAGATTC-1_2A_4_SI-GA-G5	0.474260693274927
GCATGATAGATCCGAG-1_2A_4_SI-GA-G5	-0.129727975038306
GCATGATAGGAACTGC-1_2A_4_SI-GA-G5	-0.251899869274445
GCATGATAGTACGTTC-1_2A_4_SI-GA-G5	-0.214983011431655
GCATGATAGTCATGCT-1_2A_4_SI-GA-G5	-0.157058010180387
GCATGATAGTGCGTGA-1_2A_4_SI-GA-G5	-0.152525226450147
GCATGATCAAAGGAAG-1_2A_4_SI-GA-G5	-0.105098774033011
GCATGATGTCGAGATG-1_2A_4_SI-GA-G5	-0.139485486780129
GCATGATGTCGGCACT-1_2A_4_SI-GA-G5	0.142955437828786
GCATGATGTTCACGGC-1_2A_4_SI-GA-G5	0.831761509734834
GCATGATTCAGCGACC-1_2A_4_SI-GA-G5	-0.303219867396691
GCATGCGAGGTTCCTA-1_2A_4_SI-GA-G5	0.000268568598670138
GCATGCGAGTCCAGGA-1_2A_4_SI-GA-G5	0.149543257907558
GCATGCGCAAAGGAAG-1_2A_4_SI-GA-G5	-0.113862925894429
GCATGCGCACTTCTGC-1_2A_4_SI-GA-G5	-0.136753242164281
GCATGCGCAGCATACT-1_2A_4_SI-GA-G5	-0.0827782981867618
GCATGCGGTTCACGGC-1_2A_4_SI-GA-G5	-0.216131205655294
GCATGCGTCAGCCTAA-1_2A_4_SI-GA-G5	0.0288339812477872
GCATGCGTCCCGACTT-1_2A_4_SI-GA-G5	0.0155254694387257
GCATGCGTCCGAATGT-1_2A_4_SI-GA-G5	-0.0514029137824534
GCATGCGTCGGGAGTA-1_2A_4_SI-GA-G5	0.0785597504686817
GCATGTAAGAGACGAA-1_2A_4_SI-GA-G5	-0.167843729293436
GCATGTAAGAGAGCTC-1_2A_4_SI-GA-G5	0.672831286895571
GCATGTAAGGCCCTCA-1_2A_4_SI-GA-G5	0.019922676233135
GCATGTAAGTGTCCCG-1_2A_4_SI-GA-G5	-0.0531517453677348
GCATGTACAATCACAC-1_2A_4_SI-GA-G5	-0.06149608729831
GCATGTACACGGTAGA-1_2A_4_SI-GA-G5	-0.150511906504333
GCATGTAGTGTGTGCC-1_2A_4_SI-GA-G5	-0.253049048383999
GCATGTAGTTGGAGGT-1_2A_4_SI-GA-G5	-0.220943035729849
GCATGTAGTTTGTTGG-1_2A_4_SI-GA-G5	0.0185605909901794
GCATGTATCACATGCA-1_2A_4_SI-GA-G5	0.246657476012419
GCATGTATCCGCAGTG-1_2A_4_SI-GA-G5	0.0605142318388972
GCATGTATCGGCTACG-1_2A_4_SI-GA-G5	0.177874104904462
GCCAAATAGAAACGCC-1_2A_4_SI-GA-G5	-0.240780739234144
GCCAAATAGACTAGAT-1_2A_4_SI-GA-G5	-0.239956814398015
GCCAAATAGGACAGAA-1_2A_4_SI-GA-G5	0.10478547897336
GCCAAATAGTAATCCC-1_2A_4_SI-GA-G5	-0.0793186494798921
GCCAAATAGTACCGGA-1_2A_4_SI-GA-G5	-0.0431028397516505
GCCAAATCAAGCTGAG-1_2A_4_SI-GA-G5	0.401493251154368
GCCAAATCATACAGCT-1_2A_4_SI-GA-G5	0.218282895491847
GCCAAATCATCTATGG-1_2A_4_SI-GA-G5	-0.187795755551267
GCCAAATCATGAGCGA-1_2A_4_SI-GA-G5	-0.0730746254014518
GCCAAATGTAAGGATT-1_2A_4_SI-GA-G5	0.042104821447463
GCCAAATGTCTCCCTA-1_2A_4_SI-GA-G5	-0.186625552623634
GCCTCTAAGATAGGAG-1_2A_4_SI-GA-G5	-0.0799968453485342
GCCTCTAAGATGTGGC-1_2A_4_SI-GA-G5	0.0360118778499994
GCCTCTAAGCGTTGCC-1_2A_4_SI-GA-G5	-0.110584589562478
GCCTCTAAGCTTCGCG-1_2A_4_SI-GA-G5	0.0729540526310014
GCCTCTAAGTAGGCCA-1_2A_4_SI-GA-G5	0.673122317240341
GCCTCTACAAGAGGCT-1_2A_4_SI-GA-G5	-0.0715642165142619
GCCTCTACAGAGCCAA-1_2A_4_SI-GA-G5	0.0266368084121837
GCCTCTAGTATGCTTG-1_2A_4_SI-GA-G5	0.0109884679583224
GCCTCTAGTCCAGTAT-1_2A_4_SI-GA-G5	-0.263420682332194
GCCTCTAGTCCGTGAC-1_2A_4_SI-GA-G5	-0.244591947724249
GCCTCTAGTCGCGTGT-1_2A_4_SI-GA-G5	-0.151319647519235
GCCTCTATCAAGGCTT-1_2A_4_SI-GA-G5	0.10978533580522
GCCTCTATCAGTCAGT-1_2A_4_SI-GA-G5	-0.162025005598686
GCCTCTATCCTATTCA-1_2A_4_SI-GA-G5	0.0736630004328054
GCCTCTATCTCTGTCG-1_2A_4_SI-GA-G5	-0.0896946402470113
GCCTCTATCTGTCAAG-1_2A_4_SI-GA-G5	0.969435717674439
GCGACCAAGAGTTGGC-1_2A_4_SI-GA-G5	-0.20294698959479
GCGACCAAGGAGCGAG-1_2A_4_SI-GA-G5	-0.315857805326788
GCGACCAAGGCGATAC-1_2A_4_SI-GA-G5	0.131244099789897
GCGACCACAAGTAGTA-1_2A_4_SI-GA-G5	0.363927022673175
GCGACCACAATCTACG-1_2A_4_SI-GA-G5	0.0888355935050565
GCGACCACACATTAGC-1_2A_4_SI-GA-G5	-0.190268250108132
GCGACCACACCCATTC-1_2A_4_SI-GA-G5	0.206183296788156
GCGACCACAGCCAATT-1_2A_4_SI-GA-G5	0.390053011653429
GCGACCACAGTCAGCC-1_2A_4_SI-GA-G5	-0.011770358471542
GCGACCACAGTGACAG-1_2A_4_SI-GA-G5	-0.143532329328244
GCGACCAGTAGCGCAA-1_2A_4_SI-GA-G5	0.471746188910132
GCGACCAGTATTAGCC-1_2A_4_SI-GA-G5	-0.0325289474471243
GCGACCAGTGCCTGCA-1_2A_4_SI-GA-G5	0.151333320871984
GCGACCAGTGTTTGGT-1_2A_4_SI-GA-G5	0.139798469276007
GCGACCAGTTAAAGAC-1_2A_4_SI-GA-G5	0.139222828201404
GCGACCATCAGCATGT-1_2A_4_SI-GA-G5	0.0579560838024902
GCGACCATCTAACGGT-1_2A_4_SI-GA-G5	-0.174510936480671
GCGAGAAAGACTAAGT-1_2A_4_SI-GA-G5	0.344240820053032
GCGAGAACACAGGAGT-1_2A_4_SI-GA-G5	-0.1790475192937
GCGAGAACAGGATCGA-1_2A_4_SI-GA-G5	-0.115528005466676
GCGAGAACATATGAGA-1_2A_4_SI-GA-G5	-0.343047301336492
GCGAGAAGTACCGCTG-1_2A_4_SI-GA-G5	0.0527530006260524
GCGAGAAGTACCGGCT-1_2A_4_SI-GA-G5	-0.158386588919306
GCGAGAAGTTCTGGTA-1_2A_4_SI-GA-G5	-0.12698748564369
GCGAGAAGTTGAACTC-1_2A_4_SI-GA-G5	0.17863455190792
GCGAGAATCACCATAG-1_2A_4_SI-GA-G5	-0.0843966135375118
GCGAGAATCACCCTCA-1_2A_4_SI-GA-G5	0.0893680693213009
GCGAGAATCCGTCATC-1_2A_4_SI-GA-G5	-0.111438486210561
GCGAGAATCCTCAATT-1_2A_4_SI-GA-G5	0.606379993095411
GCGAGAATCGCCATAA-1_2A_4_SI-GA-G5	-0.134160886989136
GCGAGAATCTACTATC-1_2A_4_SI-GA-G5	0.0803054614411539
GCGAGAATCTGCTGCT-1_2A_4_SI-GA-G5	-0.0100461372287139
GCGCAACCAAACAACA-1_2A_4_SI-GA-G5	1.04981920715601
GCGCAACCAAGAGGCT-1_2A_4_SI-GA-G5	-0.224148038864761
GCGCAACGTAAGTGGC-1_2A_4_SI-GA-G5	-0.157446116801567
GCGCAACGTGCACTTA-1_2A_4_SI-GA-G5	-0.163416318389101
GCGCAACGTTTACTCT-1_2A_4_SI-GA-G5	-0.00358547222499522
GCGCAACTCACAGTAC-1_2A_4_SI-GA-G5	0.209291216259681
GCGCAACTCAGCGACC-1_2A_4_SI-GA-G5	0.448224776571107
GCGCAACTCAGGCCCA-1_2A_4_SI-GA-G5	-0.178305700084175
GCGCAACTCATCTGCC-1_2A_4_SI-GA-G5	-0.112373532789898
GCGCAACTCGTCTGAA-1_2A_4_SI-GA-G5	-0.22637102158038
GCGCAACTCTGTCTAT-1_2A_4_SI-GA-G5	-0.114197445543838
GCGCAGTAGAGCAATT-1_2A_4_SI-GA-G5	-0.222701867237072
GCGCAGTAGCCAGGAT-1_2A_4_SI-GA-G5	0.259632206302443
GCGCAGTAGTACACCT-1_2A_4_SI-GA-G5	-0.257937841197361
GCGCAGTAGTCGTACT-1_2A_4_SI-GA-G5	-0.0776650766727617
GCGCAGTCACCCATGG-1_2A_4_SI-GA-G5	-0.0143185637072022
GCGCAGTCACCGCTAG-1_2A_4_SI-GA-G5	-0.119291840236271
GCGCAGTCAGGCGATA-1_2A_4_SI-GA-G5	-0.120297412263289
GCGCAGTCATGGTCTA-1_2A_4_SI-GA-G5	0.083173226006318
GCGCAGTGTACCGAGA-1_2A_4_SI-GA-G5	0.155538699116528
GCGCAGTGTCCTAGCG-1_2A_4_SI-GA-G5	0.180721749501382
GCGCAGTGTCGCGGTT-1_2A_4_SI-GA-G5	-0.152667086494585
GCGCAGTGTGTCGCTG-1_2A_4_SI-GA-G5	0.00549248886612536
GCGCAGTGTTGAGGTG-1_2A_4_SI-GA-G5	0.486468660496912
GCGCAGTTCCGATATG-1_2A_4_SI-GA-G5	-0.0337009134839855
GCGCAGTTCGGTGTTA-1_2A_4_SI-GA-G5	-0.108728278678597
GCGCAGTTCTGTTTGT-1_2A_4_SI-GA-G5	0.172664950179234
GCGCAGTTCTTCGAGA-1_2A_4_SI-GA-G5	-0.0143441327823796
GCGCCAAAGATCTGCT-1_2A_4_SI-GA-G5	0.272406633040135
GCGCCAAAGATGTAAC-1_2A_4_SI-GA-G5	-0.0942132417279195
GCGCCAAAGGACAGCT-1_2A_4_SI-GA-G5	0.222379460856007
GCGCCAAAGTGTTGAA-1_2A_4_SI-GA-G5	-0.0921393852295638
GCGCCAAGTCACAAGG-1_2A_4_SI-GA-G5	-0.018449061264539
GCGCCAAGTGGTCCGT-1_2A_4_SI-GA-G5	-0.23419757633668
GCGCCAAGTTCCCGAG-1_2A_4_SI-GA-G5	-0.248108881050364
GCGCCAATCCCGACTT-1_2A_4_SI-GA-G5	-0.0532257097336138
GCGCCAATCGCATGAT-1_2A_4_SI-GA-G5	-0.159406224191391
GCGCCAATCGCGTAGC-1_2A_4_SI-GA-G5	-0.0895268834484537
GCGCGATAGAGGTAGA-1_2A_4_SI-GA-G5	-0.0236151867584258
GCGCGATAGAGTCTGG-1_2A_4_SI-GA-G5	-0.0266883186280021
GCGCGATAGCTGTCTA-1_2A_4_SI-GA-G5	-0.0601169994277106
GCGCGATAGCTTATCG-1_2A_4_SI-GA-G5	-0.171178758296243
GCGCGATAGGCGCTCT-1_2A_4_SI-GA-G5	-0.210530316898142
GCGCGATAGGCTACGA-1_2A_4_SI-GA-G5	0.282711136437547
GCGCGATCAACGCACC-1_2A_4_SI-GA-G5	0.0415853881068215
GCGCGATCAAGCTGAG-1_2A_4_SI-GA-G5	0.125210697763753
GCGCGATGTCCGAAGA-1_2A_4_SI-GA-G5	0.0707956736319825
GCGCGATGTGACGCCT-1_2A_4_SI-GA-G5	-0.100709565945754
GCGCGATGTTACCAGT-1_2A_4_SI-GA-G5	0.145595063911872
GCGCGATTCACATGCA-1_2A_4_SI-GA-G5	-0.284351570446625
GCGCGATTCCACGTTC-1_2A_4_SI-GA-G5	0.444249695999177
GCGCGATTCCCTTGCA-1_2A_4_SI-GA-G5	0.248043269652244
GCGCGATTCTCCAGGG-1_2A_4_SI-GA-G5	-0.0881953920189126
GCGGGTTAGGACATTA-1_2A_4_SI-GA-G5	-0.236187172930452
GCGGGTTGTAGGCATG-1_2A_4_SI-GA-G5	0.498548745347682
GCGGGTTGTCGCATAT-1_2A_4_SI-GA-G5	-0.165565450571298
GCGGGTTTCATTGCGA-1_2A_4_SI-GA-G5	0.111629098392724
GCGGGTTTCGTTTATC-1_2A_4_SI-GA-G5	0.488732603361081
GCTCCTAAGTCCGGTC-1_2A_4_SI-GA-G5	-0.218727227781689
GCTCCTAAGTGACTCT-1_2A_4_SI-GA-G5	-0.103950651968362
GCTCCTAAGTGCGATG-1_2A_4_SI-GA-G5	0.0219170715290328
GCTCCTACACAAGCCC-1_2A_4_SI-GA-G5	-0.0581914182459087
GCTCCTACACCGAATT-1_2A_4_SI-GA-G5	0.0358066874945751
GCTCCTATCGCGTAGC-1_2A_4_SI-GA-G5	-0.00733417167831624
GCTCCTATCGGAGCAA-1_2A_4_SI-GA-G5	-0.224206911496579
GCTCCTATCGGTGTTA-1_2A_4_SI-GA-G5	0.0550201974828163
GCTCTGTAGACGCTTT-1_2A_4_SI-GA-G5	-0.149244327478519
GCTCTGTAGAGTACAT-1_2A_4_SI-GA-G5	-0.109145244573567
GCTCTGTCAAAGTGCG-1_2A_4_SI-GA-G5	-0.0439436633164931
GCTCTGTCAAGCGCTC-1_2A_4_SI-GA-G5	0.0743840150536783
GCTCTGTGTCCGTTAA-1_2A_4_SI-GA-G5	-0.205045316420203
GCTCTGTGTTAAGATG-1_2A_4_SI-GA-G5	-0.30215796267003
GCTCTGTGTTATTCTC-1_2A_4_SI-GA-G5	-0.276116623162694
GCTCTGTTCCTGCCAT-1_2A_4_SI-GA-G5	-0.0095026698401604
GCTGCAGAGAAGATTC-1_2A_4_SI-GA-G5	-0.167691079844091
GCTGCAGAGATGTGGC-1_2A_4_SI-GA-G5	-0.328842873722518
GCTGCAGAGCTAGTTC-1_2A_4_SI-GA-G5	0.0962012833918371
GCTGCAGCAACACCCG-1_2A_4_SI-GA-G5	-0.126789514557502
GCTGCAGCACATCCAA-1_2A_4_SI-GA-G5	0.893256485797809
GCTGCAGCACTGTCGG-1_2A_4_SI-GA-G5	-0.022110759492589
GCTGCAGCATTGGGCC-1_2A_4_SI-GA-G5	0.489078139316416
GCTGCAGGTAAATGTG-1_2A_4_SI-GA-G5	0.34418308931232
GCTGCAGGTAGAGGAA-1_2A_4_SI-GA-G5	-0.0052398262612498
GCTGCAGGTAGCTGCC-1_2A_4_SI-GA-G5	-0.289750516446976
GCTGCAGGTCCAGTAT-1_2A_4_SI-GA-G5	0.00663286911244076
GCTGCAGGTTAGTGGG-1_2A_4_SI-GA-G5	-0.114164385083378
GCTGCAGTCCACTCCA-1_2A_4_SI-GA-G5	0.173536590197378
GCTGCAGTCGATAGAA-1_2A_4_SI-GA-G5	0.00199070117158728
GCTGCAGTCGTGGTCG-1_2A_4_SI-GA-G5	-0.156829944548468
GCTGCAGTCTCTTATG-1_2A_4_SI-GA-G5	0.0218522833807075
GCTGCGAAGACCACGA-1_2A_4_SI-GA-G5	0.535991809512763
GCTGCGAAGATACACA-1_2A_4_SI-GA-G5	0.136981519564796
GCTGCGAAGTTCGATC-1_2A_4_SI-GA-G5	-0.0300702213958077
GCTGCGACACCAGCAC-1_2A_4_SI-GA-G5	0.0911904027688883
GCTGCGACACCAGTTA-1_2A_4_SI-GA-G5	-0.178422908461376
GCTGCGACAGATCCAT-1_2A_4_SI-GA-G5	0.0397961541393289
GCTGCGACAGGCAGTA-1_2A_4_SI-GA-G5	0.268681237347748
GCTGCGAGTAGTGAAT-1_2A_4_SI-GA-G5	0.0145776615257914
GCTGCGAGTATAGGTA-1_2A_4_SI-GA-G5	-0.145489134861329
GCTGCGAGTATGCTTG-1_2A_4_SI-GA-G5	0.177380394169515
GCTGCGAGTTGCTCCT-1_2A_4_SI-GA-G5	0.648966235037726
GCTGCGATCAGTTGAC-1_2A_4_SI-GA-G5	0.129803334007919
GCTGCGATCCCAAGAT-1_2A_4_SI-GA-G5	0.0665749348996584
GCTGCGATCGTCCGTT-1_2A_4_SI-GA-G5	0.511040821581391
GCTGCGATCTCGGACG-1_2A_4_SI-GA-G5	0.0499838514100733
GCTGCGATCTTACCGC-1_2A_4_SI-GA-G5	0.429288545953336
GCTGCTTAGACGCAAC-1_2A_4_SI-GA-G5	-0.0421707914869387
GCTGCTTAGGATGGAA-1_2A_4_SI-GA-G5	-0.0442114720826249
GCTGCTTAGGGATCTG-1_2A_4_SI-GA-G5	0.012114640331202
GCTGCTTAGTCTCAAC-1_2A_4_SI-GA-G5	0.129645035382972
GCTGCTTAGTCTCGGC-1_2A_4_SI-GA-G5	0.123474270980435
GCTGCTTCACAACTGT-1_2A_4_SI-GA-G5	0.31195878009182
GCTGCTTGTAAGTTCC-1_2A_4_SI-GA-G5	-0.202123180573425
GCTGCTTGTACTCGCG-1_2A_4_SI-GA-G5	-0.125211615785321
GCTGCTTGTACTCTCC-1_2A_4_SI-GA-G5	0.546749534536971
GCTGCTTGTCTTCTCG-1_2A_4_SI-GA-G5	0.219671433709245
GCTGCTTGTGGGTCAA-1_2A_4_SI-GA-G5	0.775596545368902
GCTGCTTTCAGAGCTT-1_2A_4_SI-GA-G5	-0.058910121118941
GCTGCTTTCCTTAATC-1_2A_4_SI-GA-G5	-0.199124723867113
GCTGCTTTCTACCTGC-1_2A_4_SI-GA-G5	-0.307817109312197
GCTGGGTAGACCGGAT-1_2A_4_SI-GA-G5	-0.0469277107921555
GCTGGGTAGGATGGAA-1_2A_4_SI-GA-G5	-0.199089836893214
GCTGGGTAGGCTCTTA-1_2A_4_SI-GA-G5	-0.00019234315527128
GCTGGGTCAAAGCGGT-1_2A_4_SI-GA-G5	-0.0504526045709224
GCTGGGTCAATAACGA-1_2A_4_SI-GA-G5	-0.0605734641718347
GCTGGGTCAGTAGAGC-1_2A_4_SI-GA-G5	-0.109793279504203
GCTGGGTGTAATAGCA-1_2A_4_SI-GA-G5	0.166022116216159
GCTGGGTGTCGCATAT-1_2A_4_SI-GA-G5	-0.0498215036940238
GCTGGGTTCAACGGCC-1_2A_4_SI-GA-G5	-0.195049377026515
GCTGGGTTCAAGGCTT-1_2A_4_SI-GA-G5	-0.253431035535428
GCTGGGTTCGCCTGAG-1_2A_4_SI-GA-G5	0.0874387712172399
GCTGGGTTCGTACGGC-1_2A_4_SI-GA-G5	-0.275972376037376
GCTGGGTTCTCGTTTA-1_2A_4_SI-GA-G5	-0.0586309754976971
GCTTCCAAGACAAAGG-1_2A_4_SI-GA-G5	-0.160743304767593
GCTTCCAAGTGTACGG-1_2A_4_SI-GA-G5	-0.0987858684915878
GCTTCCACAACACGCC-1_2A_4_SI-GA-G5	-0.228529875621321
GCTTCCACACGAAACG-1_2A_4_SI-GA-G5	0.160655493531992
GCTTCCAGTGTGCCTG-1_2A_4_SI-GA-G5	-0.0444563681567446
GCTTCCAGTTCGCGAC-1_2A_4_SI-GA-G5	-0.176587440092096
GCTTCCATCTAGCACA-1_2A_4_SI-GA-G5	-0.231251903332061
GCTTCCATCTCCTATA-1_2A_4_SI-GA-G5	-0.208489016291535
GCTTCCATCTCGATGA-1_2A_4_SI-GA-G5	-0.256909715267897
GCTTGAAAGAGCTGCA-1_2A_4_SI-GA-G5	0.213463422995889
GCTTGAAAGCTGCCCA-1_2A_4_SI-GA-G5	-0.106214645440798
GCTTGAAAGGGATGGG-1_2A_4_SI-GA-G5	-0.0433640787235455
GCTTGAAAGTAGGCCA-1_2A_4_SI-GA-G5	0.132182027225114
GCTTGAAAGTCCATAC-1_2A_4_SI-GA-G5	0.0394861857379905
GCTTGAAGTGGGTCAA-1_2A_4_SI-GA-G5	-0.113226929203941
GCTTGAAGTGTAACGG-1_2A_4_SI-GA-G5	0.486403245755772
GCTTGAAGTTCAGACT-1_2A_4_SI-GA-G5	-0.189359731836381
GGAAAGCAGACTGTAA-1_2A_4_SI-GA-G5	-0.18227993715195
GGAAAGCCAAGTCTAC-1_2A_4_SI-GA-G5	-0.0113508224983854
GGAAAGCCAATTCCTT-1_2A_4_SI-GA-G5	-0.00847710130593315
GGAAAGCCACAGCGTC-1_2A_4_SI-GA-G5	0.211598266205719
GGAAAGCCACGAAGCA-1_2A_4_SI-GA-G5	-0.0298880208000813
GGAAAGCCAGTGGGAT-1_2A_4_SI-GA-G5	0.0482016147537544
GGAAAGCCATCCTTGC-1_2A_4_SI-GA-G5	-0.121750315626172
GGAAAGCGTAAGAGGA-1_2A_4_SI-GA-G5	0.542279210725699
GGAAAGCGTCTCGTTC-1_2A_4_SI-GA-G5	0.256284533222925
GGAAAGCGTGTGACCC-1_2A_4_SI-GA-G5	-0.0731572171127768
GGAAAGCGTGTTCGAT-1_2A_4_SI-GA-G5	0.0198085817896188
GGAAAGCGTTAAGGGC-1_2A_4_SI-GA-G5	-0.0453515196689705
GGAAAGCTCGCCAGCA-1_2A_4_SI-GA-G5	-0.165888742499686
GGAAAGCTCGTGGTCG-1_2A_4_SI-GA-G5	0.0563577078966775
GGAACTTAGGAGTTGC-1_2A_4_SI-GA-G5	-0.279114270707144
GGAACTTAGGCCCTTG-1_2A_4_SI-GA-G5	0.230945650006963
GGAACTTAGGTGCTAG-1_2A_4_SI-GA-G5	0.0196869877709838
GGAACTTAGTAATCCC-1_2A_4_SI-GA-G5	0.0994091619816602
GGAACTTAGTGTCCCG-1_2A_4_SI-GA-G5	0.107390181172626
GGAACTTCACGGCGTT-1_2A_4_SI-GA-G5	0.154994224218851
GGAACTTCACTAGTAC-1_2A_4_SI-GA-G5	0.051722878404474
GGAACTTCATCACGAT-1_2A_4_SI-GA-G5	-0.226976610984583
GGAACTTCATCCAACA-1_2A_4_SI-GA-G5	-0.00930179055873542
GGAACTTGTCATCCCT-1_2A_4_SI-GA-G5	0.0831787133012248
GGAACTTGTCTCTCGT-1_2A_4_SI-GA-G5	-0.122849993086283
GGAACTTGTGAGGGTT-1_2A_4_SI-GA-G5	-0.0965668113414487
GGAACTTGTTAGAACA-1_2A_4_SI-GA-G5	0.0665682455516374
GGAACTTTCACTTATC-1_2A_4_SI-GA-G5	0.355765664090769
GGAACTTTCATTGCGA-1_2A_4_SI-GA-G5	-0.021744834550592
GGAACTTTCCCTCTTT-1_2A_4_SI-GA-G5	-0.109457835572333
GGAACTTTCCTCAATT-1_2A_4_SI-GA-G5	-0.0134294854959168
GGAATAAAGAGACGAA-1_2A_4_SI-GA-G5	-0.0479351826528375
GGAATAAAGTTAGCGG-1_2A_4_SI-GA-G5	-0.123484103296998
GGAATAACAAGAGTCG-1_2A_4_SI-GA-G5	0.739682428244651
GGAATAAGTACATCCA-1_2A_4_SI-GA-G5	0.118903066160225
GGAATAAGTACTTGAC-1_2A_4_SI-GA-G5	0.104530759061256
GGAATAAGTCGCATCG-1_2A_4_SI-GA-G5	-0.0885172258432074
GGAATAAGTTCTGTTT-1_2A_4_SI-GA-G5	-0.203682317524291
GGAATAATCAAACAAG-1_2A_4_SI-GA-G5	-0.239099183171468
GGAATAATCATTCACT-1_2A_4_SI-GA-G5	-0.16028370452655
GGAATAATCCAATGGT-1_2A_4_SI-GA-G5	-0.079198249578097
GGAATAATCCCTTGCA-1_2A_4_SI-GA-G5	-0.136688322510116
GGACAAGAGCTGAACG-1_2A_4_SI-GA-G5	-0.141975183155012
GGACAAGCACCATGTA-1_2A_4_SI-GA-G5	-0.207480306419276
GGACAAGCAGACGTAG-1_2A_4_SI-GA-G5	-0.157478074712452
GGACAAGCATGAGCGA-1_2A_4_SI-GA-G5	-0.166545823125481
GGACAAGGTACCAGTT-1_2A_4_SI-GA-G5	-0.186054920959168
GGACAAGGTCGAACAG-1_2A_4_SI-GA-G5	0.119381341694835
GGACAAGGTGCGAAAC-1_2A_4_SI-GA-G5	0.151750460258513
GGACAAGGTTATCCGA-1_2A_4_SI-GA-G5	0.0650948241818715
GGACAAGGTTCTGAAC-1_2A_4_SI-GA-G5	0.464853008112786
GGACAAGTCGCTGATA-1_2A_4_SI-GA-G5	0.158679638797378
GGACAGAAGAATCTCC-1_2A_4_SI-GA-G5	-0.00244689150605792
GGACAGAAGAATGTGT-1_2A_4_SI-GA-G5	-0.293540281651042
GGACAGAAGAGTAATC-1_2A_4_SI-GA-G5	0.682013793296969
GGACAGAAGCGTCTAT-1_2A_4_SI-GA-G5	-0.275298741378378
GGACAGAAGGAATCGC-1_2A_4_SI-GA-G5	0.136221663610764
GGACAGAAGGCTCTTA-1_2A_4_SI-GA-G5	-0.231985430588755
GGACAGAAGTGAAGTT-1_2A_4_SI-GA-G5	-0.198393502743463
GGACAGACAGGAATGC-1_2A_4_SI-GA-G5	-0.119976270478164
GGACAGAGTAAAGTCA-1_2A_4_SI-GA-G5	-0.109956044677301
GGACAGAGTCAGAATA-1_2A_4_SI-GA-G5	0.0356407454974844
GGACAGAGTGTAACGG-1_2A_4_SI-GA-G5	0.379238456114838
GGACAGATCAGCTCGG-1_2A_4_SI-GA-G5	0.104559373577887
GGACAGATCATGCAAC-1_2A_4_SI-GA-G5	-0.250880062809982
GGACAGATCTCTGAGA-1_2A_4_SI-GA-G5	-0.25842430858237
GGACAGATCTGGAGCC-1_2A_4_SI-GA-G5	0.0347835724990911
GGACATTAGCCGGTAA-1_2A_4_SI-GA-G5	0.0475701736411284
GGACATTAGTGAAGTT-1_2A_4_SI-GA-G5	-0.0874819188744387
GGACATTCAACTTGAC-1_2A_4_SI-GA-G5	0.128709837490125
GGACATTCATATGGTC-1_2A_4_SI-GA-G5	0.0871893536833696
GGACATTGTAGCGTGA-1_2A_4_SI-GA-G5	-0.151888082325827
GGACATTGTCCAACTA-1_2A_4_SI-GA-G5	-0.0641163993879684
GGACATTGTCGATTGT-1_2A_4_SI-GA-G5	0.127898503177589
GGACATTGTCTGCCAG-1_2A_4_SI-GA-G5	0.154726068835442
GGACATTGTTCGTTGA-1_2A_4_SI-GA-G5	-0.0687720257094883
GGACATTGTTGGTTTG-1_2A_4_SI-GA-G5	0.276311802045665
GGACATTTCAATAAGG-1_2A_4_SI-GA-G5	0.506587118798903
GGACATTTCCAAGTAC-1_2A_4_SI-GA-G5	0.122052683761577
GGACATTTCCGTAGGC-1_2A_4_SI-GA-G5	-0.223339967009581
GGACATTTCTAACTCT-1_2A_4_SI-GA-G5	-0.0999411106847287
GGACATTTCTGCTTGC-1_2A_4_SI-GA-G5	0.246018143429145
GGACGTCAGAAACCAT-1_2A_4_SI-GA-G5	0.540554277989494
GGACGTCAGATGTCGG-1_2A_4_SI-GA-G5	0.0471430297529135
GGACGTCAGGCCCTCA-1_2A_4_SI-GA-G5	0.157148553576484
GGACGTCAGGTGTTAA-1_2A_4_SI-GA-G5	-0.00349879979688988
GGACGTCCAGCTTAAC-1_2A_4_SI-GA-G5	0.160504379986557
GGACGTCCATAAGACA-1_2A_4_SI-GA-G5	-0.271243819104361
GGACGTCCATCAGTCA-1_2A_4_SI-GA-G5	-0.274043850145405
GGACGTCGTCAAACTC-1_2A_4_SI-GA-G5	0.086183307375499
GGACGTCGTCACTTCC-1_2A_4_SI-GA-G5	0.115403264325892
GGACGTCGTCAGAATA-1_2A_4_SI-GA-G5	-0.0107550101801377
GGACGTCGTCCGACGT-1_2A_4_SI-GA-G5	-0.0508907106139069
GGACGTCGTCGAGATG-1_2A_4_SI-GA-G5	-0.00998552572183259
GGACGTCTCATCACCC-1_2A_4_SI-GA-G5	0.147105932068212
GGACGTCTCGGAAATA-1_2A_4_SI-GA-G5	0.142094900045424
GGAGCAAAGAAAGTGG-1_2A_4_SI-GA-G5	-0.190653300647909
GGAGCAAAGCGTTTAC-1_2A_4_SI-GA-G5	-0.11943439390697
GGAGCAAAGGACGAAA-1_2A_4_SI-GA-G5	-0.227721697992382
GGAGCAAAGTCGATAA-1_2A_4_SI-GA-G5	-0.0360552367348934
GGAGCAACAAGCCCAC-1_2A_4_SI-GA-G5	-0.0954288921513643
GGAGCAACACAGCGTC-1_2A_4_SI-GA-G5	0.238113791803192
GGAGCAACACCTATCC-1_2A_4_SI-GA-G5	-0.01648546747789
GGAGCAACACGGTAGA-1_2A_4_SI-GA-G5	-0.256220682411763
GGAGCAACATTGGCGC-1_2A_4_SI-GA-G5	-0.157173806415311
GGAGCAAGTATTACCG-1_2A_4_SI-GA-G5	-0.179160993292354
GGAGCAAGTATTAGCC-1_2A_4_SI-GA-G5	-0.275011754566046
GGAGCAAGTCGCGAAA-1_2A_4_SI-GA-G5	-0.216918285343191
GGAGCAAGTCGGGTCT-1_2A_4_SI-GA-G5	-0.163828384746898
GGAGCAAGTCTAGAGG-1_2A_4_SI-GA-G5	-0.0325252453795336
GGAGCAATCATTATCC-1_2A_4_SI-GA-G5	0.4752225968902
GGAGCAATCCGAAGAG-1_2A_4_SI-GA-G5	0.122133833288985
GGAGCAATCGTTTGCC-1_2A_4_SI-GA-G5	0.536789718023424
GGAGCAATCTACTCAT-1_2A_4_SI-GA-G5	-0.111044727591031
GGAGCAATCTTCGAGA-1_2A_4_SI-GA-G5	0.00554593298564077
GGATGTTAGAAACCGC-1_2A_4_SI-GA-G5	0.357218983969411
GGATGTTAGATCTGCT-1_2A_4_SI-GA-G5	0.284629453042263
GGATGTTAGGACACCA-1_2A_4_SI-GA-G5	0.00274271379937835
GGATGTTAGGAGCGTT-1_2A_4_SI-GA-G5	-0.1437894694944
GGATGTTAGGCAGTCA-1_2A_4_SI-GA-G5	-0.207894404919552
GGATGTTAGGCTCATT-1_2A_4_SI-GA-G5	-0.0963995630230922
GGATGTTAGGGAGTAA-1_2A_4_SI-GA-G5	0.0355775702106139
GGATGTTAGTACGACG-1_2A_4_SI-GA-G5	0.204029145607582
GGATGTTAGTGGAGTC-1_2A_4_SI-GA-G5	-0.2385188165135
GGATGTTGTAAAGGAG-1_2A_4_SI-GA-G5	-0.0756853701346151
GGATGTTGTGGTTTCA-1_2A_4_SI-GA-G5	-0.0599314774786722
GGATGTTGTTAAAGTG-1_2A_4_SI-GA-G5	0.0666289999192201
GGATGTTGTTGAGGTG-1_2A_4_SI-GA-G5	0.239934528645883
GGATGTTTCAACACGT-1_2A_4_SI-GA-G5	-0.191276319349318
GGATGTTTCAAGATCC-1_2A_4_SI-GA-G5	0.156944014540768
GGATGTTTCACCGGGT-1_2A_4_SI-GA-G5	-0.181725764567894
GGATGTTTCACCGTAA-1_2A_4_SI-GA-G5	0.180637507015116
GGATGTTTCCACGAAT-1_2A_4_SI-GA-G5	0.000354162510516065
GGATGTTTCCCAAGAT-1_2A_4_SI-GA-G5	0.0728893883230949
GGATGTTTCCCTTGTG-1_2A_4_SI-GA-G5	-0.0544479610331752
GGATGTTTCCGCAGTG-1_2A_4_SI-GA-G5	-0.120900092875775
GGATGTTTCGAGCCCA-1_2A_4_SI-GA-G5	-0.3331724165321
GGATTACAGACTGGGT-1_2A_4_SI-GA-G5	-0.18765425494982
GGATTACAGCCAACAG-1_2A_4_SI-GA-G5	-0.0581591340282392
GGATTACAGCGACGTA-1_2A_4_SI-GA-G5	-0.0825252192575578
GGATTACAGGACACCA-1_2A_4_SI-GA-G5	-0.214989958185882
GGATTACCAATCGAAA-1_2A_4_SI-GA-G5	0.0439837307198254
GGATTACCAGGAACGT-1_2A_4_SI-GA-G5	-0.128154318700041
GGATTACCATGTTGAC-1_2A_4_SI-GA-G5	0.403585306089918
GGATTACGTACCAGTT-1_2A_4_SI-GA-G5	-0.1147545661183
GGATTACGTCGCATCG-1_2A_4_SI-GA-G5	-0.0573975692736576
GGATTACGTGGCGAAT-1_2A_4_SI-GA-G5	0.363085431545551
GGATTACGTTCGGCAC-1_2A_4_SI-GA-G5	0.0204534273742822
GGATTACTCCTCAATT-1_2A_4_SI-GA-G5	-0.0426758591906588
GGATTACTCTTTAGTC-1_2A_4_SI-GA-G5	0.103665144510429
GGCAATTAGAAGGCCT-1_2A_4_SI-GA-G5	-0.291699386386569
GGCAATTAGCTGCCCA-1_2A_4_SI-GA-G5	0.0175762349177541
GGCAATTAGTACATGA-1_2A_4_SI-GA-G5	-0.068455150266909
GGCAATTCACCCAGTG-1_2A_4_SI-GA-G5	0.34557820846315
GGCAATTCAGGTCTCG-1_2A_4_SI-GA-G5	-0.153598588146103
GGCAATTCATCCCACT-1_2A_4_SI-GA-G5	0.00680045341913854
GGCAATTCATGAGCGA-1_2A_4_SI-GA-G5	0.179330693869372
GGCAATTCATGCCACG-1_2A_4_SI-GA-G5	-0.0510454679804626
GGCAATTGTAGATTAG-1_2A_4_SI-GA-G5	0.579213961031509
GGCAATTGTGCAGGTA-1_2A_4_SI-GA-G5	-0.110028743856598
GGCAATTGTGCGGTAA-1_2A_4_SI-GA-G5	-0.0173857998050886
GGCAATTGTTAAAGTG-1_2A_4_SI-GA-G5	0.0185798537231829
GGCAATTTCATGCAAC-1_2A_4_SI-GA-G5	0.2625501632554
GGCAATTTCGGAAACG-1_2A_4_SI-GA-G5	0.0601662028197013
GGCAATTTCGGCATCG-1_2A_4_SI-GA-G5	0.0363170667011597
GGCCGATAGAGGTTAT-1_2A_4_SI-GA-G5	0.0112647817950818
GGCCGATCATAAAGGT-1_2A_4_SI-GA-G5	-0.234500095453527
GGCCGATGTCAAACTC-1_2A_4_SI-GA-G5	0.187053408474685
GGCCGATGTCGGATCC-1_2A_4_SI-GA-G5	-0.00803215122849832
GGCCGATGTGCAACGA-1_2A_4_SI-GA-G5	-0.24623050071624
GGCCGATGTTAAGTAG-1_2A_4_SI-GA-G5	-0.159818813489911
GGCCGATTCCTCAACC-1_2A_4_SI-GA-G5	0.265017787886088
GGCCGATTCGTCGTTC-1_2A_4_SI-GA-G5	-0.0644470983787081
GGCCGATTCTTAGCCC-1_2A_4_SI-GA-G5	-0.00279164421340217
GGCGACTAGCTCTCGG-1_2A_4_SI-GA-G5	0.0644345416570056
GGCGACTAGGCCATAG-1_2A_4_SI-GA-G5	0.389185143577964
GGCGACTAGTAACCCT-1_2A_4_SI-GA-G5	-0.247178537659839
GGCGACTAGTCTCAAC-1_2A_4_SI-GA-G5	-0.172861562293967
GGCGACTCAGCGATCC-1_2A_4_SI-GA-G5	0.107146417308393
GGCGACTCAGCTCGAC-1_2A_4_SI-GA-G5	0.158712426665862
GGCGACTCATCGATGT-1_2A_4_SI-GA-G5	-0.201814250503789
GGCGACTCATGATCCA-1_2A_4_SI-GA-G5	-0.195162425342935
GGCGACTCATGCTGGC-1_2A_4_SI-GA-G5	-0.0215979724780127
GGCGACTCATTGGTAC-1_2A_4_SI-GA-G5	-0.238678116889452
GGCGACTGTAAGGGAA-1_2A_4_SI-GA-G5	0.358920518429809
GGCGACTGTAGATTAG-1_2A_4_SI-GA-G5	-0.080235153373896
GGCGACTTCCAGAAGG-1_2A_4_SI-GA-G5	-0.1034055198879
GGCGACTTCTTGCCGT-1_2A_4_SI-GA-G5	0.0650475679333377
GGCGTGTAGATGCGAC-1_2A_4_SI-GA-G5	-0.22052134776927
GGCGTGTAGGAGCGAG-1_2A_4_SI-GA-G5	-0.320679429049651
GGCGTGTCACCATCCT-1_2A_4_SI-GA-G5	-0.270612931980982
GGCGTGTCAGCCAATT-1_2A_4_SI-GA-G5	0.250125312640881
GGCGTGTCATCATCCC-1_2A_4_SI-GA-G5	0.143402783767193
GGCGTGTTCACTCCTG-1_2A_4_SI-GA-G5	-0.102474036352968
GGCGTGTTCACTGGGC-1_2A_4_SI-GA-G5	-0.117472652429615
GGCGTGTTCAGTGCAT-1_2A_4_SI-GA-G5	0.113619433286568
GGCGTGTTCCAAACAC-1_2A_4_SI-GA-G5	-0.301337140790921
GGCGTGTTCGGATGGA-1_2A_4_SI-GA-G5	0.220282172909172
GGCGTGTTCTTCAACT-1_2A_4_SI-GA-G5	-0.0590483304177022
GGCTCGAAGACAGGCT-1_2A_4_SI-GA-G5	-0.119975040400625
GGCTCGAAGAGGTAGA-1_2A_4_SI-GA-G5	-0.126107829694793
GGCTCGAAGGTAAACT-1_2A_4_SI-GA-G5	0.0979883706297859
GGCTCGAAGTCGTACT-1_2A_4_SI-GA-G5	-0.306626248568312
GGCTCGAAGTGATCGG-1_2A_4_SI-GA-G5	0.0501960522765495
GGCTCGACACATTAGC-1_2A_4_SI-GA-G5	-0.0847829983538384
GGCTCGACATACGCTA-1_2A_4_SI-GA-G5	-0.176454218364558
GGCTCGAGTAAGGGAA-1_2A_4_SI-GA-G5	0.160250077624043
GGCTCGAGTATAGTAG-1_2A_4_SI-GA-G5	-0.166281254827743
GGCTCGAGTCTTGCGG-1_2A_4_SI-GA-G5	-0.251672064722794
GGCTCGAGTTAGATGA-1_2A_4_SI-GA-G5	-0.0250534666261162
GGCTCGAGTTCCTCCA-1_2A_4_SI-GA-G5	-0.0786624393124027
GGCTCGAGTTGAGTTC-1_2A_4_SI-GA-G5	-0.0409406412128784
GGCTCGATCACCATAG-1_2A_4_SI-GA-G5	0.280567257516644
GGCTCGATCCGGGTGT-1_2A_4_SI-GA-G5	-0.332975815753091
GGCTCGATCCTCAACC-1_2A_4_SI-GA-G5	0.223171363317529
GGCTCGATCGTGTAGT-1_2A_4_SI-GA-G5	-0.0250269152262506
GGCTCGATCTCAACTT-1_2A_4_SI-GA-G5	-0.0281118051972065
GGCTCGATCTTGGGTA-1_2A_4_SI-GA-G5	0.200623816341996
GGCTGGTAGACAGACC-1_2A_4_SI-GA-G5	0.0202323857439777
GGCTGGTAGCGAAGGG-1_2A_4_SI-GA-G5	0.201560997762331
GGCTGGTAGGAATGGA-1_2A_4_SI-GA-G5	-0.0837943129353243
GGCTGGTAGGATGCGT-1_2A_4_SI-GA-G5	-0.162410307176654
GGCTGGTAGGTGCTTT-1_2A_4_SI-GA-G5	-0.0541892485223075
GGCTGGTAGGTTCCTA-1_2A_4_SI-GA-G5	-0.223084369958225
GGCTGGTCAAGCGATG-1_2A_4_SI-GA-G5	-0.262708884750565
GGCTGGTCAAGTTCTG-1_2A_4_SI-GA-G5	-0.0529125035107262
GGCTGGTCAATCTACG-1_2A_4_SI-GA-G5	-0.114765259690886
GGCTGGTCACCGCTAG-1_2A_4_SI-GA-G5	-0.115358702604455
GGCTGGTCAGCCTATA-1_2A_4_SI-GA-G5	0.00512219712645479
GGCTGGTGTAGCGCTC-1_2A_4_SI-GA-G5	-0.0150432006209807
GGCTGGTTCACAAACC-1_2A_4_SI-GA-G5	0.0213655904441707
GGGAATGAGATATGGT-1_2A_4_SI-GA-G5	0.169591311917781
GGGAATGAGCCGCCTA-1_2A_4_SI-GA-G5	0.0274977030874678
GGGAATGAGCCTCGTG-1_2A_4_SI-GA-G5	-0.147302957625817
GGGAATGAGCTGAAAT-1_2A_4_SI-GA-G5	-0.0921687666407202
GGGAATGAGGTAGCTG-1_2A_4_SI-GA-G5	-0.12014497676784
GGGAATGAGGTTCCTA-1_2A_4_SI-GA-G5	-0.324366817552436
GGGAATGAGTAACCCT-1_2A_4_SI-GA-G5	-0.152931326270533
GGGAATGAGTGTCTCA-1_2A_4_SI-GA-G5	-0.147804719116971
GGGAATGCAACTGCGC-1_2A_4_SI-GA-G5	0.0696604615973316
GGGAATGCAGCCTTGG-1_2A_4_SI-GA-G5	0.113650659510288
GGGAATGCATGGTCAT-1_2A_4_SI-GA-G5	-0.238037247331074
GGGAATGGTAAGTAGT-1_2A_4_SI-GA-G5	-0.0817565479316693
GGGAATGGTACTCAAC-1_2A_4_SI-GA-G5	-0.107418730394706
GGGAATGGTCATGCAT-1_2A_4_SI-GA-G5	0.0171368115485918
GGGAATGGTGTGTGCC-1_2A_4_SI-GA-G5	-0.144614670378533
GGGAATGGTTACAGAA-1_2A_4_SI-GA-G5	-0.0894090757073673
GGGAATGGTTGTACAC-1_2A_4_SI-GA-G5	-0.220352214472128
GGGAATGTCGGATGTT-1_2A_4_SI-GA-G5	-0.131463663042605
GGGAATGTCTCGTTTA-1_2A_4_SI-GA-G5	0.31374069455511
GGGACCTAGGTGATTA-1_2A_4_SI-GA-G5	-0.0868787710961699
GGGACCTCACCTTGTC-1_2A_4_SI-GA-G5	-0.238764261123723
GGGACCTCAGTAGAGC-1_2A_4_SI-GA-G5	0.00303653047016766
GGGACCTGTAATCACC-1_2A_4_SI-GA-G5	-0.185516933568675
GGGACCTGTCACACGC-1_2A_4_SI-GA-G5	0.131924692365683
GGGACCTGTCAGAGGT-1_2A_4_SI-GA-G5	-0.0316754246037504
GGGACCTGTCTTCTCG-1_2A_4_SI-GA-G5	-0.0849244937479713
GGGACCTGTGCCTGCA-1_2A_4_SI-GA-G5	0.321457796783539
GGGACCTTCTGATTCT-1_2A_4_SI-GA-G5	-0.298890074593149
GGGACCTTCTGCCAGG-1_2A_4_SI-GA-G5	0.185868748482054
GGGAGATAGACTCGGA-1_2A_4_SI-GA-G5	0.0370581724245425
GGGAGATCACAACGCC-1_2A_4_SI-GA-G5	-0.288771909643288
GGGAGATCACACATGT-1_2A_4_SI-GA-G5	-0.316511121085239
GGGAGATCAGTTCATG-1_2A_4_SI-GA-G5	0.183099820377955
GGGAGATGTGCGATAG-1_2A_4_SI-GA-G5	-0.0498608709413654
GGGAGATGTTGGGACA-1_2A_4_SI-GA-G5	-0.0588529863126058
GGGAGATTCAGGCAAG-1_2A_4_SI-GA-G5	-0.192397218042281
GGGAGATTCAGTCCCT-1_2A_4_SI-GA-G5	-0.145664956611685
GGGAGATTCATGCAAC-1_2A_4_SI-GA-G5	0.472487493265695
GGGAGATTCCGTCAAA-1_2A_4_SI-GA-G5	-0.0245050593254213
GGGAGATTCCTCAATT-1_2A_4_SI-GA-G5	-0.165959971601754
GGGAGATTCCTGTACC-1_2A_4_SI-GA-G5	0.206849979675891
GGGAGATTCTTACCGC-1_2A_4_SI-GA-G5	-0.156635695463712
GGGATGAAGAGCAATT-1_2A_4_SI-GA-G5	0.186686854638798
GGGATGAAGGTCGGAT-1_2A_4_SI-GA-G5	-0.228695963111584
GGGATGAAGGTGTGGT-1_2A_4_SI-GA-G5	0.133844430417539
GGGATGAGTAAGTGTA-1_2A_4_SI-GA-G5	0.331038842126249
GGGATGAGTCTCTTAT-1_2A_4_SI-GA-G5	-0.0717440112228948
GGGATGAGTGAGGCTA-1_2A_4_SI-GA-G5	0.145183573122443
GGGATGAGTTTAGCTG-1_2A_4_SI-GA-G5	-0.147417441271202
GGGATGATCCCTCTTT-1_2A_4_SI-GA-G5	0.0388234828645617
GGGATGATCTTGTATC-1_2A_4_SI-GA-G5	0.106779019548267
GGGCACTAGAGAGCTC-1_2A_4_SI-GA-G5	-0.0922066750930488
GGGCACTAGAGCTATA-1_2A_4_SI-GA-G5	-0.259076727535827
GGGCACTAGGTGATAT-1_2A_4_SI-GA-G5	-0.0491222135319451
GGGCACTAGGTTCCTA-1_2A_4_SI-GA-G5	-0.0323598728826129
GGGCACTAGTCTCAAC-1_2A_4_SI-GA-G5	0.47295664321543
GGGCACTCAAGCTGAG-1_2A_4_SI-GA-G5	-0.0780291248393046
GGGCACTCAGAAGCAC-1_2A_4_SI-GA-G5	0.049636118901106
GGGCACTCAGACAAAT-1_2A_4_SI-GA-G5	0.0265595145266914
GGGCACTCATGACATC-1_2A_4_SI-GA-G5	-0.175944815107755
GGGCACTGTATAGGGC-1_2A_4_SI-GA-G5	-0.10965550722621
GGGCACTGTCGGCATC-1_2A_4_SI-GA-G5	0.144585688421001
GGGCACTGTCTAAAGA-1_2A_4_SI-GA-G5	-0.281888988165568
GGGCACTTCCTGTAGA-1_2A_4_SI-GA-G5	0.392839326209641
GGGCACTTCGCTAGCG-1_2A_4_SI-GA-G5	0.190717072661065
GGGCACTTCTCCAGGG-1_2A_4_SI-GA-G5	0.263393014415004
GGGCATCAGATCTGAA-1_2A_4_SI-GA-G5	-0.035010581390093
GGGCATCCATGCAACT-1_2A_4_SI-GA-G5	-0.11319866914985
GGGCATCGTAATAGCA-1_2A_4_SI-GA-G5	0.0428974875808685
GGGCATCGTGGCGAAT-1_2A_4_SI-GA-G5	-0.173979859902107
GGGCATCGTGGTACAG-1_2A_4_SI-GA-G5	0.0941168883114072
GGGCATCGTTAAGGGC-1_2A_4_SI-GA-G5	-0.0356370120545276
GGGCATCGTTGTGGCC-1_2A_4_SI-GA-G5	0.3511474119236
GGGCATCGTTTGACAC-1_2A_4_SI-GA-G5	-0.10253768576364
GGGCATCTCGGTTAAC-1_2A_4_SI-GA-G5	0.738114292211518
GGGCATCTCTACCTGC-1_2A_4_SI-GA-G5	-0.0818714896147746
GGGCATCTCTTAGCCC-1_2A_4_SI-GA-G5	0.0997366196403964
GGGTCTGAGCTAGTCT-1_2A_4_SI-GA-G5	0.135488179956478
GGGTCTGAGTCAATAG-1_2A_4_SI-GA-G5	-0.15775546998715
GGGTCTGCAAGCGTAG-1_2A_4_SI-GA-G5	-0.215720962341692
GGGTCTGCACCATCCT-1_2A_4_SI-GA-G5	-0.113982640622103
GGGTCTGCAGATGGCA-1_2A_4_SI-GA-G5	-0.172589082432275
GGGTCTGCAGTCGATT-1_2A_4_SI-GA-G5	-0.297274683768025
GGGTCTGGTAACGTTC-1_2A_4_SI-GA-G5	0.0602467863424571
GGGTCTGGTCTCCACT-1_2A_4_SI-GA-G5	-0.234675762251977
GGGTCTGGTGATAAGT-1_2A_4_SI-GA-G5	-0.249660235104579
GGGTCTGGTTCGGGCT-1_2A_4_SI-GA-G5	0.0143067593923075
GGGTCTGTCCAAATGC-1_2A_4_SI-GA-G5	0.121876683823546
GGGTTGCAGGAATGGA-1_2A_4_SI-GA-G5	0.391011341830913
GGGTTGCGTAGGAGTC-1_2A_4_SI-GA-G5	0.254478082129584
GGGTTGCGTATTAGCC-1_2A_4_SI-GA-G5	0.732540108270865
GGGTTGCGTCAAAGCG-1_2A_4_SI-GA-G5	-0.0496674493727759
GGGTTGCGTCCAGTTA-1_2A_4_SI-GA-G5	-0.113659598388661
GGGTTGCTCGTACCGG-1_2A_4_SI-GA-G5	0.0109241274489952
GGGTTGCTCTTCAACT-1_2A_4_SI-GA-G5	0.0389462451906756
GGTATTGAGAGGGATA-1_2A_4_SI-GA-G5	-0.203900305030754
GGTATTGAGCCACGCT-1_2A_4_SI-GA-G5	-0.173628256589035
GGTATTGCACTTAAGC-1_2A_4_SI-GA-G5	-0.256664367802673
GGTATTGCAGATCCAT-1_2A_4_SI-GA-G5	0.195361979970146
GGTATTGCAGCCAATT-1_2A_4_SI-GA-G5	-0.0927530440991799
GGTATTGCATAGTAAG-1_2A_4_SI-GA-G5	-0.128522133523817
GGTATTGCATTGGTAC-1_2A_4_SI-GA-G5	0.0551007034029349
GGTATTGGTCGAACAG-1_2A_4_SI-GA-G5	0.00231443646500817
GGTATTGGTGAGTATA-1_2A_4_SI-GA-G5	-0.0202624010524481
GGTATTGTCAGGCAAG-1_2A_4_SI-GA-G5	0.167687118768759
GGTATTGTCGAGCCCA-1_2A_4_SI-GA-G5	0.382685259042965
GGTATTGTCGCAAGCC-1_2A_4_SI-GA-G5	-0.121869696040775
GGTGAAGAGACTAGGC-1_2A_4_SI-GA-G5	0.00755466568784091
GGTGAAGAGCCCAGCT-1_2A_4_SI-GA-G5	0.0361080968069434
GGTGAAGAGCCTTGAT-1_2A_4_SI-GA-G5	-0.128629977650041
GGTGAAGAGGAATTAC-1_2A_4_SI-GA-G5	-0.0376463937491267
GGTGAAGAGGATATAC-1_2A_4_SI-GA-G5	0.0111807548025037
GGTGAAGCATCACGTA-1_2A_4_SI-GA-G5	-0.188506195149165
GGTGAAGGTACAGTGG-1_2A_4_SI-GA-G5	-0.0800714602876806
GGTGAAGGTCGTTGTA-1_2A_4_SI-GA-G5	0.166755206701753
GGTGAAGTCGGCCGAT-1_2A_4_SI-GA-G5	-0.113560723805608
GGTGCGTAGACCACGA-1_2A_4_SI-GA-G5	0.372341680652128
GGTGCGTAGACTGTAA-1_2A_4_SI-GA-G5	-0.181416826059007
GGTGCGTAGAGCTGGT-1_2A_4_SI-GA-G5	-0.176531418521344
GGTGCGTAGCCCAGCT-1_2A_4_SI-GA-G5	-0.131521341367513
GGTGCGTAGGAGTTGC-1_2A_4_SI-GA-G5	0.156825181066663
GGTGCGTCACGAGAGT-1_2A_4_SI-GA-G5	-0.0545296446029118
GGTGCGTCACGGTAGA-1_2A_4_SI-GA-G5	-0.310188309344736
GGTGCGTCAGGATCGA-1_2A_4_SI-GA-G5	-0.290371265976481
GGTGCGTGTGTCAATC-1_2A_4_SI-GA-G5	0.00947786604297457
GGTGCGTGTGTTGAGG-1_2A_4_SI-GA-G5	0.0748498976581037
GGTGCGTGTTACGCGC-1_2A_4_SI-GA-G5	0.42922985345519
GGTGCGTGTTGATTCG-1_2A_4_SI-GA-G5	-0.0748709120007591
GGTGCGTTCCTATTCA-1_2A_4_SI-GA-G5	-0.202425176098303
GGTGTTAAGACTACAA-1_2A_4_SI-GA-G5	-0.20494194036804
GGTGTTAAGATGCGAC-1_2A_4_SI-GA-G5	-0.0877542344042544
GGTGTTAAGCTCAACT-1_2A_4_SI-GA-G5	-0.194941256526546
GGTGTTACACCCAGTG-1_2A_4_SI-GA-G5	0.195825991564561
GGTGTTACAGTATGCT-1_2A_4_SI-GA-G5	-0.0478601692614344
GGTGTTACATGCCTAA-1_2A_4_SI-GA-G5	0.280382920979774
GGTGTTAGTAATCGTC-1_2A_4_SI-GA-G5	0.0251535868712887
GGTGTTAGTATATCCG-1_2A_4_SI-GA-G5	-0.15065799982799
GGTGTTAGTCTGCAAT-1_2A_4_SI-GA-G5	0.353426382054067
GGTGTTAGTCTTCAAG-1_2A_4_SI-GA-G5	0.0706264665240003
GGTGTTAGTTGTCGCG-1_2A_4_SI-GA-G5	0.0250367799643302
GGTGTTAGTTGTTTGG-1_2A_4_SI-GA-G5	0.201710448390464
GGTGTTATCACCTCGT-1_2A_4_SI-GA-G5	-0.162420208270093
GGTGTTATCCAGATCA-1_2A_4_SI-GA-G5	-0.103520068425294
GTAACGTAGCATGGCA-1_2A_4_SI-GA-G5	-0.0536261310552724
GTAACGTAGCGGCTTC-1_2A_4_SI-GA-G5	0.0574660716743641
GTAACGTAGGCTAGAC-1_2A_4_SI-GA-G5	0.00507024030085429
GTAACGTAGTGACTCT-1_2A_4_SI-GA-G5	-0.00753850189158745
GTAACGTCAAATACAG-1_2A_4_SI-GA-G5	-0.268385177319853
GTAACGTCAATAACGA-1_2A_4_SI-GA-G5	-0.160420723231232
GTAACGTCAATGTAAG-1_2A_4_SI-GA-G5	-0.0471359650330855
GTAACGTCACAACGTT-1_2A_4_SI-GA-G5	-0.018661736995931
GTAACGTCACGCATCG-1_2A_4_SI-GA-G5	0.0354866586172934
GTAACGTCAGCTCCGA-1_2A_4_SI-GA-G5	0.0474772590358489
GTAACGTCAGTCACTA-1_2A_4_SI-GA-G5	-0.106225746252038
GTAACGTGTAAATGTG-1_2A_4_SI-GA-G5	0.0652255215196808
GTAACGTGTACCCAAT-1_2A_4_SI-GA-G5	0.000721447367777239
GTAACGTGTAGTGAAT-1_2A_4_SI-GA-G5	0.385572321317623
GTAACGTGTTCAGGCC-1_2A_4_SI-GA-G5	0.108902594959681
GTAACGTTCTCTGAGA-1_2A_4_SI-GA-G5	-0.131863524080916
GTAACTGAGTCTCCTC-1_2A_4_SI-GA-G5	0.189160350465855
GTAACTGCAGCTTCGG-1_2A_4_SI-GA-G5	0.0254022436426544
GTAACTGGTAAGGGAA-1_2A_4_SI-GA-G5	0.089195925107482
GTAACTGGTATGGTTC-1_2A_4_SI-GA-G5	0.132274570158911
GTAACTGGTCTAAACC-1_2A_4_SI-GA-G5	-0.0200833816807952
GTAACTGGTCTCAACA-1_2A_4_SI-GA-G5	-0.00690139734714357
GTAACTGTCAAAGTAG-1_2A_4_SI-GA-G5	-0.0790709324787289
GTAACTGTCACGACTA-1_2A_4_SI-GA-G5	-0.168665260462115
GTAACTGTCCCTTGCA-1_2A_4_SI-GA-G5	0.111875003646498
GTAACTGTCGTTGCCT-1_2A_4_SI-GA-G5	-0.200193196018035
GTAACTGTCTCTGCTG-1_2A_4_SI-GA-G5	-0.125209355620765
GTAACTGTCTGCTGCT-1_2A_4_SI-GA-G5	-0.0398670197775953
GTACGTAAGCTTTGGT-1_2A_4_SI-GA-G5	-0.158322497200689
GTACGTACAACACGCC-1_2A_4_SI-GA-G5	-0.12409976839136
GTACGTACAAGCGCTC-1_2A_4_SI-GA-G5	0.0543140917606437
GTACGTACAAGTACCT-1_2A_4_SI-GA-G5	-0.176117904402922
GTACGTACAATTGCTG-1_2A_4_SI-GA-G5	-0.0376776145038452
GTACGTAGTATGAATG-1_2A_4_SI-GA-G5	-0.160907478965308
GTACGTAGTGCGATAG-1_2A_4_SI-GA-G5	-0.105070247107559
GTACGTAGTTCCCGAG-1_2A_4_SI-GA-G5	-0.140242912395467
GTACGTAGTTCTCATT-1_2A_4_SI-GA-G5	-0.16641925486084
GTACGTATCCTCGCAT-1_2A_4_SI-GA-G5	0.00290231506089489
GTACGTATCTGATACG-1_2A_4_SI-GA-G5	0.373374331745768
GTACGTATCTTTACGT-1_2A_4_SI-GA-G5	-0.27747785479348
GTACTCCAGATTACCC-1_2A_4_SI-GA-G5	0.242086518599595
GTACTCCAGTAATCCC-1_2A_4_SI-GA-G5	0.119739835412402
GTACTCCAGTGAAGAG-1_2A_4_SI-GA-G5	0.0906134318381824
GTACTCCAGTGACATA-1_2A_4_SI-GA-G5	0.0183023071979639
GTACTCCCAATCAGAA-1_2A_4_SI-GA-G5	-0.247650855982777
GTACTCCCACAAGTAA-1_2A_4_SI-GA-G5	-0.154424978245713
GTACTCCCACCTTGTC-1_2A_4_SI-GA-G5	-0.026579410804365
GTACTCCCACGTTGGC-1_2A_4_SI-GA-G5	-0.0397688667140664
GTACTCCCACTACAGT-1_2A_4_SI-GA-G5	0.261667637397982
GTACTCCCACTTGGAT-1_2A_4_SI-GA-G5	-0.195095792794457
GTACTCCCAGACTCGC-1_2A_4_SI-GA-G5	0.531774268242805
GTACTCCCAGCCTTTC-1_2A_4_SI-GA-G5	-0.0448633373643523
GTACTCCCAGTCAGAG-1_2A_4_SI-GA-G5	0.330566231501335
GTACTCCGTGCTGTAT-1_2A_4_SI-GA-G5	0.00209986370939513
GTACTCCGTTTAGCTG-1_2A_4_SI-GA-G5	-0.216978005574482
GTACTCCTCCCATTAT-1_2A_4_SI-GA-G5	-0.14521944542359
GTACTCCTCCGCGGTA-1_2A_4_SI-GA-G5	-0.264271568789546
GTACTCCTCCGCGTTT-1_2A_4_SI-GA-G5	-0.00828905519240924
GTACTCCTCGACCAGC-1_2A_4_SI-GA-G5	0.123157762041341
GTACTCCTCTGCGGCA-1_2A_4_SI-GA-G5	0.0127465469916913
GTACTTTAGATGGCGT-1_2A_4_SI-GA-G5	-0.276604562889442
GTACTTTAGCCAGTTT-1_2A_4_SI-GA-G5	-0.0414353843623362
GTACTTTAGCTTTGGT-1_2A_4_SI-GA-G5	-0.14602426918118
GTACTTTCACTGTGTA-1_2A_4_SI-GA-G5	-0.273767137935465
GTACTTTCATCCGGGT-1_2A_4_SI-GA-G5	-0.264009673652824
GTACTTTGTAGCAAAT-1_2A_4_SI-GA-G5	0.0232468862280805
GTACTTTGTCCAAGTT-1_2A_4_SI-GA-G5	-0.172202156215448
GTACTTTGTGAAATCA-1_2A_4_SI-GA-G5	0.289349400284955
GTACTTTGTGAGTATA-1_2A_4_SI-GA-G5	0.20848462755304
GTACTTTTCACTCTTA-1_2A_4_SI-GA-G5	-0.0719145230514634
GTACTTTTCATGTCTT-1_2A_4_SI-GA-G5	0.222926777525666
GTACTTTTCCAATGGT-1_2A_4_SI-GA-G5	0.112991969361933
GTACTTTTCCGTCAAA-1_2A_4_SI-GA-G5	-0.0408418700232539
GTAGGCCAGAGCAATT-1_2A_4_SI-GA-G5	-0.223421019242545
GTAGGCCAGATGAGAG-1_2A_4_SI-GA-G5	-0.332657352768792
GTAGGCCAGCTGGAAC-1_2A_4_SI-GA-G5	0.340187461197213
GTAGGCCAGGGTGTTG-1_2A_4_SI-GA-G5	-0.0141260814186131
GTAGGCCGTACTCAAC-1_2A_4_SI-GA-G5	-0.234667961828053
GTAGGCCGTAGCGTGA-1_2A_4_SI-GA-G5	-0.0636379475515186
GTAGGCCGTAGCTAAA-1_2A_4_SI-GA-G5	0.0233645123195026
GTAGGCCGTGAAATCA-1_2A_4_SI-GA-G5	0.150351880347694
GTAGGCCGTGAGGGAG-1_2A_4_SI-GA-G5	-0.0207768484265412
GTAGGCCGTTAGATGA-1_2A_4_SI-GA-G5	-0.083271845753444
GTAGGCCTCGTTGCCT-1_2A_4_SI-GA-G5	-0.205158947022212
GTAGGCCTCTTTAGTC-1_2A_4_SI-GA-G5	-0.0989144441085216
GTAGTCAAGCAGGCTA-1_2A_4_SI-GA-G5	0.000280147101989481
GTAGTCAAGGACATTA-1_2A_4_SI-GA-G5	0.369013712595482
GTAGTCAAGTCCGGTC-1_2A_4_SI-GA-G5	0.0350429250514773
GTAGTCACAAGGACAC-1_2A_4_SI-GA-G5	0.0661164230258961
GTAGTCACAATAGCGG-1_2A_4_SI-GA-G5	-0.285393800955205
GTAGTCACAATGCCAT-1_2A_4_SI-GA-G5	-0.0644884383451518
GTAGTCACACCGATAT-1_2A_4_SI-GA-G5	-0.191143645054983
GTAGTCAGTCATACTG-1_2A_4_SI-GA-G5	0.332054686280262
GTAGTCAGTCCGAGTC-1_2A_4_SI-GA-G5	0.200811100791291
GTAGTCAGTGAACCTT-1_2A_4_SI-GA-G5	-0.178773736615839
GTAGTCAGTTATGTGC-1_2A_4_SI-GA-G5	-0.140757993978072
GTAGTCATCGTAGATC-1_2A_4_SI-GA-G5	-0.190368746845229
GTATCTTAGGGCTTGA-1_2A_4_SI-GA-G5	-0.0117906122564784
GTATCTTCAAACTGTC-1_2A_4_SI-GA-G5	-0.207739323467904
GTATCTTCACAGCCCA-1_2A_4_SI-GA-G5	0.451083625518081
GTATCTTCACGAAAGC-1_2A_4_SI-GA-G5	-0.222823237573807
GTATCTTCATCACGTA-1_2A_4_SI-GA-G5	-0.00910952115075819
GTATCTTGTTCAACCA-1_2A_4_SI-GA-G5	-0.241178338239067
GTATCTTGTTTGTTGG-1_2A_4_SI-GA-G5	-0.0319381501818022
GTATCTTTCGACAGCC-1_2A_4_SI-GA-G5	-0.289760699621945
GTATCTTTCGTCCGTT-1_2A_4_SI-GA-G5	0.446093319214645
GTATTCTAGAAGAAGC-1_2A_4_SI-GA-G5	0.0769318486658225
GTATTCTAGAGACGAA-1_2A_4_SI-GA-G5	-0.106147359939061
GTATTCTAGGCATGGT-1_2A_4_SI-GA-G5	0.0697408795715524
GTATTCTAGGCATGTG-1_2A_4_SI-GA-G5	-0.200561280129236
GTATTCTAGTTCGCGC-1_2A_4_SI-GA-G5	-0.110156921159843
GTATTCTCAACTTGAC-1_2A_4_SI-GA-G5	0.0913448885897871
GTATTCTCACGAAATA-1_2A_4_SI-GA-G5	-0.132094319153103
GTATTCTCAGACACTT-1_2A_4_SI-GA-G5	-0.170538603279674
GTATTCTCAGGTCGTC-1_2A_4_SI-GA-G5	-0.0941122892498006
GTATTCTCATTACGAC-1_2A_4_SI-GA-G5	0.291180175676025
GTATTCTGTGTTGGGA-1_2A_4_SI-GA-G5	-0.0557610408687041
GTATTCTGTTAAGAAC-1_2A_4_SI-GA-G5	0.0623715328438105
GTATTCTTCAGTGTTG-1_2A_4_SI-GA-G5	0.0506215487827566
GTATTCTTCCAAGTAC-1_2A_4_SI-GA-G5	-0.0889042500971517
GTATTCTTCCCACTTG-1_2A_4_SI-GA-G5	-0.0250860002478733
GTATTCTTCCCTGACT-1_2A_4_SI-GA-G5	-0.177879538655713
GTATTCTTCCGTTGCT-1_2A_4_SI-GA-G5	-0.0198794636657349
GTATTCTTCGACGGAA-1_2A_4_SI-GA-G5	-0.164232787735384
GTATTCTTCTCGTATT-1_2A_4_SI-GA-G5	-0.24058879425363
GTCAAGTAGCCCAGCT-1_2A_4_SI-GA-G5	0.467529855889313
GTCAAGTAGCGTTCCG-1_2A_4_SI-GA-G5	-0.23083786073
GTCAAGTAGGGTTCCC-1_2A_4_SI-GA-G5	0.0783474586254962
GTCAAGTCAACACGCC-1_2A_4_SI-GA-G5	-0.112456813118658
GTCAAGTCACATCCGG-1_2A_4_SI-GA-G5	-0.241843752501289
GTCAAGTCACGGTAAG-1_2A_4_SI-GA-G5	-0.0708052783052668
GTCAAGTCAGATGAGC-1_2A_4_SI-GA-G5	-0.122198910027251
GTCAAGTGTACGACCC-1_2A_4_SI-GA-G5	0.172605835017175
GTCAAGTTCCTAGTGA-1_2A_4_SI-GA-G5	-0.0398960239926123
GTCAAGTTCCTGTACC-1_2A_4_SI-GA-G5	-0.251556565100222
GTCAAGTTCTGCGACG-1_2A_4_SI-GA-G5	-0.22499404723689
GTCAAGTTCTGGTATG-1_2A_4_SI-GA-G5	-0.064135598978413
GTCACAAAGCAGATCG-1_2A_4_SI-GA-G5	-0.279694399867469
GTCACAAAGGAGCGTT-1_2A_4_SI-GA-G5	-0.227071227264399
GTCACAAAGTTACCCA-1_2A_4_SI-GA-G5	-0.246220161552011
GTCACAACACTACAGT-1_2A_4_SI-GA-G5	0.604661322417375
GTCACAACAGGAATCG-1_2A_4_SI-GA-G5	-0.204260467061551
GTCACAACATGACATC-1_2A_4_SI-GA-G5	0.127551628189763
GTCACAACATGCAACT-1_2A_4_SI-GA-G5	0.125441291970711
GTCACAACATGCTAGT-1_2A_4_SI-GA-G5	-0.0299864923401843
GTCACAAGTCGGATCC-1_2A_4_SI-GA-G5	0.457422886423802
GTCACAAGTTCAGACT-1_2A_4_SI-GA-G5	-0.144070374849473
GTCACAATCCTATGTT-1_2A_4_SI-GA-G5	-0.177351615497722
GTCACAATCGGATGTT-1_2A_4_SI-GA-G5	-0.245065138850487
GTCACAATCGGTGTTA-1_2A_4_SI-GA-G5	-0.046344721527171
GTCACAATCTACTATC-1_2A_4_SI-GA-G5	0.149921575677325
GTCACAATCTCTTGAT-1_2A_4_SI-GA-G5	-0.0339453140198629
GTCACAATCTTTAGGG-1_2A_4_SI-GA-G5	0.0580904580800353
GTCACGGAGCCCAATT-1_2A_4_SI-GA-G5	0.233566146079211
GTCACGGAGCTAGGCA-1_2A_4_SI-GA-G5	-0.168414177616333
GTCACGGAGTTTGCGT-1_2A_4_SI-GA-G5	-0.122174212785543
GTCACGGCACCCATGG-1_2A_4_SI-GA-G5	0.0527632149168021
GTCACGGCAGACGCCT-1_2A_4_SI-GA-G5	-0.00393494307162284
GTCACGGCATCCGCGA-1_2A_4_SI-GA-G5	0.291932786969871
GTCACGGCATTCGACA-1_2A_4_SI-GA-G5	0.147158820923816
GTCACGGTCCGAAGAG-1_2A_4_SI-GA-G5	-0.225488549878896
GTCACGGTCGCACTCT-1_2A_4_SI-GA-G5	-0.040986900207721
GTCATTTAGGAATCGC-1_2A_4_SI-GA-G5	-0.328581965470795
GTCATTTCAAAGGTGC-1_2A_4_SI-GA-G5	-0.0739511618911001
GTCATTTCAAGCCATT-1_2A_4_SI-GA-G5	0.278394558316145
GTCATTTCACTATCTT-1_2A_4_SI-GA-G5	0.201467036321064
GTCATTTCATCACCCT-1_2A_4_SI-GA-G5	0.406001040558128
GTCATTTGTACCGTTA-1_2A_4_SI-GA-G5	0.457986178303909
GTCATTTGTACTTCTT-1_2A_4_SI-GA-G5	-0.240350520198579
GTCATTTGTCTACCTC-1_2A_4_SI-GA-G5	0.0937164657018108
GTCATTTGTCTGCGGT-1_2A_4_SI-GA-G5	-0.281091950933064
GTCATTTGTGGGTCAA-1_2A_4_SI-GA-G5	-0.121196127390218
GTCATTTGTTACGACT-1_2A_4_SI-GA-G5	0.403434826167278
GTCATTTGTTCGCTAA-1_2A_4_SI-GA-G5	-0.265731438323453
GTCATTTTCCCTCTTT-1_2A_4_SI-GA-G5	-0.284406231957429
GTCATTTTCGGATGTT-1_2A_4_SI-GA-G5	-0.241183556697786
GTCATTTTCTCTGTCG-1_2A_4_SI-GA-G5	-0.118756645363411
GTCCTCAAGCGAAGGG-1_2A_4_SI-GA-G5	-0.0672221114303871
GTCCTCAAGTGTCTCA-1_2A_4_SI-GA-G5	-0.15820213521467
GTCCTCACACAGCGTC-1_2A_4_SI-GA-G5	-0.0980902250676663
GTCCTCACATCGGTTA-1_2A_4_SI-GA-G5	-0.144141912098997
GTCCTCAGTAGCGTAG-1_2A_4_SI-GA-G5	0.237705656549715
GTCCTCAGTGTGAATA-1_2A_4_SI-GA-G5	0.0809274172103251
GTCCTCAGTGTTCGAT-1_2A_4_SI-GA-G5	0.0246928017161778
GTCCTCATCAGTTTGG-1_2A_4_SI-GA-G5	0.38704775336289
GTCCTCATCCGCATAA-1_2A_4_SI-GA-G5	0.105008956740592
GTCCTCATCCTGCCAT-1_2A_4_SI-GA-G5	0.0442413231008513
GTCGGGTAGTATCGAA-1_2A_4_SI-GA-G5	0.285225019867933
GTCGGGTCACAGCCCA-1_2A_4_SI-GA-G5	0.0464029544730544
GTCGGGTCACCACGTG-1_2A_4_SI-GA-G5	0.107517827714071
GTCGGGTCAGTCTTCC-1_2A_4_SI-GA-G5	-0.0785556543116287
GTCGGGTGTGATAAAC-1_2A_4_SI-GA-G5	-0.296038838158572
GTCGGGTGTTCCTCCA-1_2A_4_SI-GA-G5	0.125605900310794
GTCGGGTTCAAACCGT-1_2A_4_SI-GA-G5	0.194698261153914
GTCGGGTTCGTTTAGG-1_2A_4_SI-GA-G5	-0.187999638995309
GTCGGGTTCTTGGGTA-1_2A_4_SI-GA-G5	-0.246801376730309
GTCGTAAAGATCCCAT-1_2A_4_SI-GA-G5	-0.109949955336142
GTCGTAAAGATCTGAA-1_2A_4_SI-GA-G5	-0.199461764271674
GTCGTAAAGTGTACCT-1_2A_4_SI-GA-G5	-0.0845652560539914
GTCGTAACAGCTGTGC-1_2A_4_SI-GA-G5	-0.0431001907121941
GTCGTAACAGGGTACA-1_2A_4_SI-GA-G5	-0.164545578882899
GTCGTAACATATGGTC-1_2A_4_SI-GA-G5	0.839219645605266
GTCGTAAGTGTCAATC-1_2A_4_SI-GA-G5	-0.163640490893705
GTCGTAATCACTTATC-1_2A_4_SI-GA-G5	0.79103986041096
GTCGTAATCCAGAGGA-1_2A_4_SI-GA-G5	-0.234172288278259
GTCGTAATCTAGCACA-1_2A_4_SI-GA-G5	-0.285716470637014
GTCGTAATCTCAAGTG-1_2A_4_SI-GA-G5	0.0535310672529281
GTCTCGTAGCACGCCT-1_2A_4_SI-GA-G5	-0.0237024674179208
GTCTCGTAGCATGGCA-1_2A_4_SI-GA-G5	-0.107656806295514
GTCTCGTAGGGTATCG-1_2A_4_SI-GA-G5	-0.107571275542321
GTCTCGTAGTGATCGG-1_2A_4_SI-GA-G5	-0.177422334851306
GTCTCGTCAATCCGAT-1_2A_4_SI-GA-G5	-0.27995900969843
GTCTCGTCACACCGAC-1_2A_4_SI-GA-G5	0.211848185291372
GTCTCGTCACGGATAG-1_2A_4_SI-GA-G5	-0.148793704745979
GTCTCGTGTCACTTCC-1_2A_4_SI-GA-G5	0.238035940490632
GTCTCGTGTTCGAATC-1_2A_4_SI-GA-G5	-0.229423227963277
GTCTCGTTCACATACG-1_2A_4_SI-GA-G5	-0.190874681974815
GTCTCGTTCTGTTTGT-1_2A_4_SI-GA-G5	-0.183922851594627
GTCTTCGAGAACTGTA-1_2A_4_SI-GA-G5	0.430620434822296
GTCTTCGAGGCCGAAT-1_2A_4_SI-GA-G5	-0.0736582404933792
GTCTTCGAGTTCCACA-1_2A_4_SI-GA-G5	-0.0560377018509739
GTCTTCGCAGCATACT-1_2A_4_SI-GA-G5	-0.297608312242679
GTCTTCGCATCTCCCA-1_2A_4_SI-GA-G5	-0.203058342849894
GTCTTCGCATTGCGGC-1_2A_4_SI-GA-G5	0.0680843881746423
GTCTTCGCATTGGTAC-1_2A_4_SI-GA-G5	-0.0671922225469163
GTCTTCGGTAAATGAC-1_2A_4_SI-GA-G5	0.0378024737659511
GTCTTCGGTAAGTAGT-1_2A_4_SI-GA-G5	-0.100696565092843
GTCTTCGGTAGCGATG-1_2A_4_SI-GA-G5	-0.235680522569247
GTCTTCGGTCAGAAGC-1_2A_4_SI-GA-G5	-0.35517207333364
GTCTTCGGTCTAGTCA-1_2A_4_SI-GA-G5	-0.181844916995707
GTCTTCGGTGTCGCTG-1_2A_4_SI-GA-G5	-0.143925023103868
GTCTTCGTCGCCGTGA-1_2A_4_SI-GA-G5	-0.0139397398788901
GTCTTCGTCTCCTATA-1_2A_4_SI-GA-G5	-0.273352735296119
GTCTTCGTCTGCAAGT-1_2A_4_SI-GA-G5	-0.257318362597618
GTCTTCGTCTGTCAAG-1_2A_4_SI-GA-G5	-0.298603319793292
GTGAAGGAGAAGCCCA-1_2A_4_SI-GA-G5	-0.228686526377624
GTGAAGGAGGTTCCTA-1_2A_4_SI-GA-G5	-0.149912994065254
GTGAAGGAGTTTGCGT-1_2A_4_SI-GA-G5	-0.212170925455721
GTGAAGGCAAGCCTAT-1_2A_4_SI-GA-G5	0.176356816836261
GTGAAGGCACAGATTC-1_2A_4_SI-GA-G5	-0.106976996705256
GTGAAGGCACTCAGGC-1_2A_4_SI-GA-G5	0.0299302708147159
GTGAAGGCAGCCTTGG-1_2A_4_SI-GA-G5	-0.0560487498999891
GTGAAGGCAGCTCGCA-1_2A_4_SI-GA-G5	0.213061161876921
GTGAAGGCATCACGAT-1_2A_4_SI-GA-G5	0.136172101398968
GTGAAGGCATCACGTA-1_2A_4_SI-GA-G5	-0.25327639736856
GTGAAGGGTATAGTAG-1_2A_4_SI-GA-G5	-0.080215383489725
GTGAAGGGTCGTCTTC-1_2A_4_SI-GA-G5	-0.0333184704857931
GTGAAGGGTGCGAAAC-1_2A_4_SI-GA-G5	0.0518195347042227
GTGAAGGGTTCAGTAC-1_2A_4_SI-GA-G5	-0.112480191722513
GTGAAGGTCCACGCAG-1_2A_4_SI-GA-G5	0.0651102939233703
GTGAAGGTCGCATGAT-1_2A_4_SI-GA-G5	-0.0979052957611521
GTGCAGCAGAAGGGTA-1_2A_4_SI-GA-G5	0.368457047927989
GTGCAGCAGCACACAG-1_2A_4_SI-GA-G5	-0.184337872614884
GTGCAGCAGCGCTCCA-1_2A_4_SI-GA-G5	0.244657187847391
GTGCAGCAGCTGAACG-1_2A_4_SI-GA-G5	-0.0514224251984142
GTGCAGCAGGACCACA-1_2A_4_SI-GA-G5	-0.00367574768024298
GTGCAGCCACGACGAA-1_2A_4_SI-GA-G5	-0.0852547728185629
GTGCAGCGTCGAGATG-1_2A_4_SI-GA-G5	-0.0432953819087779
GTGCAGCGTTAGTGGG-1_2A_4_SI-GA-G5	0.11687983919639
GTGCATAAGGAGCGAG-1_2A_4_SI-GA-G5	0.624529736547814
GTGCATAAGTACACCT-1_2A_4_SI-GA-G5	0.10664279757323
GTGCATAAGTCATCCA-1_2A_4_SI-GA-G5	-0.213928568240366
GTGCATAAGTCCTCCT-1_2A_4_SI-GA-G5	0.0232667532990814
GTGCATACACGGCCAT-1_2A_4_SI-GA-G5	0.0510815909507808
GTGCATACATCACCCT-1_2A_4_SI-GA-G5	0.00176400726662268
GTGCATAGTAACGACG-1_2A_4_SI-GA-G5	-0.118730050710019
GTGCATAGTCTAAACC-1_2A_4_SI-GA-G5	0.000726467229663685
GTGCATAGTGATGTCT-1_2A_4_SI-GA-G5	0.041954637387796
GTGCATAGTGGGTATG-1_2A_4_SI-GA-G5	-0.104448178527693
GTGCATAGTTCTCATT-1_2A_4_SI-GA-G5	0.518435334022928
GTGCATATCCTTCAAT-1_2A_4_SI-GA-G5	0.0261115886188539
GTGCGGTAGGCAATTA-1_2A_4_SI-GA-G5	-0.280160575140443
GTGCGGTAGTGAAGAG-1_2A_4_SI-GA-G5	-0.113121118950803
GTGCGGTCAAGTCTAC-1_2A_4_SI-GA-G5	-0.170948088620387
GTGCGGTCACGACGAA-1_2A_4_SI-GA-G5	0.0199598803139554
GTGCGGTCACTACAGT-1_2A_4_SI-GA-G5	-0.166936553818846
GTGCGGTCAGCCTTTC-1_2A_4_SI-GA-G5	0.227037020755968
GTGCGGTCAGGAATCG-1_2A_4_SI-GA-G5	-0.0621575969303693
GTGCGGTCATTCTCAT-1_2A_4_SI-GA-G5	-0.106914560103847
GTGCGGTCATTTCAGG-1_2A_4_SI-GA-G5	-0.0300449579561518
GTGCGGTGTAATTGGA-1_2A_4_SI-GA-G5	-0.076958134056947
GTGCGGTGTATAGTAG-1_2A_4_SI-GA-G5	0.19223404572427
GTGCGGTGTTAAGGGC-1_2A_4_SI-GA-G5	0.163826951755882
GTGCGGTGTTATCACG-1_2A_4_SI-GA-G5	0.325158750748948
GTGCGGTTCGAGGTAG-1_2A_4_SI-GA-G5	-0.095613394614988
GTGCGGTTCTTGCATT-1_2A_4_SI-GA-G5	0.0564584521660138
GTGCTTCAGAAGAAGC-1_2A_4_SI-GA-G5	-0.170231510745434
GTGCTTCAGATGCGAC-1_2A_4_SI-GA-G5	-0.312414061906073
GTGCTTCAGTACGCCC-1_2A_4_SI-GA-G5	0.093502960754949
GTGCTTCCACACCGAC-1_2A_4_SI-GA-G5	-0.0903475837645488
GTGCTTCCACGTCAGC-1_2A_4_SI-GA-G5	0.0492003324014985
GTGCTTCCAGTATAAG-1_2A_4_SI-GA-G5	0.12231910010055
GTGCTTCGTGCTCTTC-1_2A_4_SI-GA-G5	-0.0697533911314434
GTGCTTCGTTACGGAG-1_2A_4_SI-GA-G5	0.0181668163329064
GTGCTTCGTTCCACAA-1_2A_4_SI-GA-G5	0.0224496235546411
GTGCTTCTCTCTGAGA-1_2A_4_SI-GA-G5	-0.159934969210193
GTGGGTCAGAGCTATA-1_2A_4_SI-GA-G5	-0.10811092943165
GTGGGTCAGGTAGCTG-1_2A_4_SI-GA-G5	-0.117342721657862
GTGGGTCAGTCACGCC-1_2A_4_SI-GA-G5	0.162193329003535
GTGGGTCCAACAACCT-1_2A_4_SI-GA-G5	-0.0264583523799927
GTGGGTCCAATCTGCA-1_2A_4_SI-GA-G5	0.120880234902358
GTGGGTCCACAGACTT-1_2A_4_SI-GA-G5	-0.232146273046687
GTGGGTCCATGCTGGC-1_2A_4_SI-GA-G5	-0.087915684550292
GTGGGTCGTAAAGGAG-1_2A_4_SI-GA-G5	0.0061633300714366
GTGGGTCGTCTCATCC-1_2A_4_SI-GA-G5	0.0247516353549514
GTGGGTCTCCCACTTG-1_2A_4_SI-GA-G5	-0.0144754266096054
GTGGGTCTCTGATACG-1_2A_4_SI-GA-G5	-0.0701428556126467
GTGTGCGAGCGCCTTG-1_2A_4_SI-GA-G5	0.172168559637283
GTGTGCGAGCGCTTAT-1_2A_4_SI-GA-G5	0.0131753183821139
GTGTGCGAGGCGATAC-1_2A_4_SI-GA-G5	-0.119672394160985
GTGTGCGAGGGTATCG-1_2A_4_SI-GA-G5	0.0914006318313719
GTGTGCGAGTGCAAGC-1_2A_4_SI-GA-G5	-0.0624265578201858
GTGTGCGAGTTATCGC-1_2A_4_SI-GA-G5	-0.0996164956844227
GTGTGCGCAAACGTGG-1_2A_4_SI-GA-G5	-0.0301508479175588
GTGTGCGCAAGTCTAC-1_2A_4_SI-GA-G5	-0.219497379740176
GTGTGCGCAGTCGTGC-1_2A_4_SI-GA-G5	-0.102550285476005
GTGTGCGCAGTGACAG-1_2A_4_SI-GA-G5	-0.22141401389373
GTGTGCGCATAAGACA-1_2A_4_SI-GA-G5	0.397369336224407
GTGTGCGGTAACGTTC-1_2A_4_SI-GA-G5	-0.16960788932415
GTGTGCGGTACAGACG-1_2A_4_SI-GA-G5	-0.237244761286002
GTGTGCGGTAGGGACT-1_2A_4_SI-GA-G5	0.00390916837061339
GTGTGCGGTCAGAATA-1_2A_4_SI-GA-G5	0.158105108095776
GTGTGCGTCCCGACTT-1_2A_4_SI-GA-G5	-0.13186170713016
GTGTGCGTCCCTGACT-1_2A_4_SI-GA-G5	-0.0644350007126241
GTGTGCGTCCTCATTA-1_2A_4_SI-GA-G5	0.0204094935641533
GTGTTAGAGAACTGTA-1_2A_4_SI-GA-G5	0.0331030209652042
GTGTTAGAGTAAGTAC-1_2A_4_SI-GA-G5	0.00871967903930321
GTGTTAGAGTGGGATC-1_2A_4_SI-GA-G5	-0.0628032988709967
GTGTTAGAGTGTGGCA-1_2A_4_SI-GA-G5	0.0151298465688224
GTGTTAGCACTGTGTA-1_2A_4_SI-GA-G5	-0.0762726066200795
GTGTTAGCATCCGTGG-1_2A_4_SI-GA-G5	-0.046199311130416
GTGTTAGGTATTACCG-1_2A_4_SI-GA-G5	0.0897356973511497
GTGTTAGGTCTAGTCA-1_2A_4_SI-GA-G5	0.27292792015488
GTGTTAGGTGTGAATA-1_2A_4_SI-GA-G5	-0.343316687724309
GTGTTAGGTTACGACT-1_2A_4_SI-GA-G5	-0.125450413737596
GTGTTAGGTTACTGAC-1_2A_4_SI-GA-G5	-0.129763650608274
GTGTTAGTCCTGTAGA-1_2A_4_SI-GA-G5	0.211056282997913
GTTAAGCAGAGCTGGT-1_2A_4_SI-GA-G5	0.144118604518848
GTTAAGCAGGACATTA-1_2A_4_SI-GA-G5	-0.274355324949409
GTTAAGCCACACTGCG-1_2A_4_SI-GA-G5	-0.0901467341957262
GTTAAGCCATACCATG-1_2A_4_SI-GA-G5	-0.0905149971870438
GTTAAGCGTAAATGAC-1_2A_4_SI-GA-G5	0.042519531114465
GTTAAGCGTACAGTGG-1_2A_4_SI-GA-G5	-0.152710706384726
GTTAAGCTCAGGCGAA-1_2A_4_SI-GA-G5	-0.288504095972706
GTTAAGCTCGACCAGC-1_2A_4_SI-GA-G5	-0.146920932381544
GTTAAGCTCGTTGACA-1_2A_4_SI-GA-G5	0.201383226947507
GTTACAGAGGACACCA-1_2A_4_SI-GA-G5	0.366656320981472
GTTACAGAGGATTCGG-1_2A_4_SI-GA-G5	0.795294543225283
GTTACAGGTCAAAGCG-1_2A_4_SI-GA-G5	-0.186393859014915
GTTACAGGTCATGCCG-1_2A_4_SI-GA-G5	-0.265933893387844
GTTACAGGTCTGATCA-1_2A_4_SI-GA-G5	-0.0410028297958713
GTTACAGGTTTAGCTG-1_2A_4_SI-GA-G5	-0.148823063546061
GTTACAGTCACCATAG-1_2A_4_SI-GA-G5	-0.1377695464872
GTTACAGTCATTTGGG-1_2A_4_SI-GA-G5	-0.0223803256414338
GTTACAGTCCCTAATT-1_2A_4_SI-GA-G5	0.00172528239933101
GTTACAGTCGTTACAG-1_2A_4_SI-GA-G5	-0.0171504037826197
GTTACAGTCGTTACGA-1_2A_4_SI-GA-G5	0.0874513820291768
GTTACAGTCTATGTGG-1_2A_4_SI-GA-G5	-0.234032575236677
GTTACAGTCTGCGTAA-1_2A_4_SI-GA-G5	0.32513471804162
GTTCATTAGAGTAATC-1_2A_4_SI-GA-G5	-0.0680465511517284
GTTCATTAGTCATGCT-1_2A_4_SI-GA-G5	-0.0901106430312913
GTTCATTAGTGCGTGA-1_2A_4_SI-GA-G5	0.177320864839356
GTTCATTAGTGTGGCA-1_2A_4_SI-GA-G5	-0.05307502157925
GTTCATTCAATGAATG-1_2A_4_SI-GA-G5	-0.0449800351893681
GTTCATTCATAGGATA-1_2A_4_SI-GA-G5	-0.0266822740853522
GTTCATTGTATTACCG-1_2A_4_SI-GA-G5	-0.258368809785811
GTTCATTGTCGATTGT-1_2A_4_SI-GA-G5	-0.230632183960579
GTTCATTGTGACTCAT-1_2A_4_SI-GA-G5	0.0235708366020079
GTTCATTGTGTGACGA-1_2A_4_SI-GA-G5	0.130473387992124
GTTCATTTCCAAATGC-1_2A_4_SI-GA-G5	-0.326607878397892
GTTCATTTCGGTTCGG-1_2A_4_SI-GA-G5	-0.0522666665156662
GTTCGGGAGGAGCGTT-1_2A_4_SI-GA-G5	0.060797461545368
GTTCGGGAGGCACATG-1_2A_4_SI-GA-G5	-0.132330742346735
GTTCGGGCAGTCTTCC-1_2A_4_SI-GA-G5	0.0288990676923919
GTTCGGGCATCGTCGG-1_2A_4_SI-GA-G5	0.0553130678695587
GTTCGGGTCAGCGACC-1_2A_4_SI-GA-G5	-0.168097739743353
GTTCGGGTCCCGACTT-1_2A_4_SI-GA-G5	-0.204317514701882
GTTCGGGTCGATAGAA-1_2A_4_SI-GA-G5	0.0769468916287266
GTTCGGGTCGCATGGC-1_2A_4_SI-GA-G5	-0.207940932330442
GTTCTCGCACAACGTT-1_2A_4_SI-GA-G5	-0.272937408351937
GTTCTCGCACAGATTC-1_2A_4_SI-GA-G5	-0.232007616361626
GTTCTCGCACATCCAA-1_2A_4_SI-GA-G5	0.072841071587142
GTTCTCGCAGCCTATA-1_2A_4_SI-GA-G5	0.112139767721609
GTTCTCGCATAGTAAG-1_2A_4_SI-GA-G5	-0.147954459466526
GTTCTCGGTGTGTGCC-1_2A_4_SI-GA-G5	0.100915512861537
GTTCTCGTCAACACAC-1_2A_4_SI-GA-G5	0.269915570855327
GTTCTCGTCAGCTGGC-1_2A_4_SI-GA-G5	-0.208437692547523
GTTCTCGTCAGGATCT-1_2A_4_SI-GA-G5	-0.130419114389445
GTTCTCGTCATTCACT-1_2A_4_SI-GA-G5	-0.31317782360651
GTTCTCGTCGGAAATA-1_2A_4_SI-GA-G5	0.166321184377295
GTTCTCGTCTCTAAGG-1_2A_4_SI-GA-G5	-0.00141164375477865
GTTCTCGTCTTTCCTC-1_2A_4_SI-GA-G5	-0.131783995455912
GTTTCTAAGACAAGCC-1_2A_4_SI-GA-G5	-0.244410648748828
GTTTCTAAGAGACGAA-1_2A_4_SI-GA-G5	-0.0925954094234894
GTTTCTAAGAGCTTCT-1_2A_4_SI-GA-G5	0.0958510147903304
GTTTCTAAGAGTAAGG-1_2A_4_SI-GA-G5	-0.103960220522033
GTTTCTAAGCACCGTC-1_2A_4_SI-GA-G5	0.332725839654176
GTTTCTAAGCCGGTAA-1_2A_4_SI-GA-G5	0.369646233045858
GTTTCTAAGGACAGCT-1_2A_4_SI-GA-G5	-0.176175530497973
GTTTCTAAGGACATTA-1_2A_4_SI-GA-G5	-0.0983728402002293
GTTTCTAAGGGAAACA-1_2A_4_SI-GA-G5	-0.13209596941625
GTTTCTAAGTCTCCTC-1_2A_4_SI-GA-G5	0.135712298264847
GTTTCTACACGAGGTA-1_2A_4_SI-GA-G5	-0.127694867489403
GTTTCTAGTATGGTTC-1_2A_4_SI-GA-G5	-0.0379264737603592
GTTTCTAGTCGCCATG-1_2A_4_SI-GA-G5	-0.0289778534048731
GTTTCTAGTTACCAGT-1_2A_4_SI-GA-G5	0.170202596323737
GTTTCTAGTTGTCGCG-1_2A_4_SI-GA-G5	-0.243794068264733
GTTTCTATCAAGATCC-1_2A_4_SI-GA-G5	0.0483591498848502
GTTTCTATCGTGGACC-1_2A_4_SI-GA-G5	0.182096325974517
TAAACCGAGCGATGAC-1_2A_4_SI-GA-G5	0.0826814727235529
TAAACCGAGCGTAATA-1_2A_4_SI-GA-G5	-0.270553153645545
TAAACCGAGGATGCGT-1_2A_4_SI-GA-G5	-0.214928837611373
TAAACCGAGTAGGCCA-1_2A_4_SI-GA-G5	-0.050640634264415
TAAACCGCAATAGAGT-1_2A_4_SI-GA-G5	-0.192114221651677
TAAACCGCATGCATGT-1_2A_4_SI-GA-G5	-0.0306002858606857
TAAACCGCATTAACCG-1_2A_4_SI-GA-G5	0.158829620119315
TAAACCGCATTTCAGG-1_2A_4_SI-GA-G5	-0.227553330387894
TAAACCGGTATTCGTG-1_2A_4_SI-GA-G5	0.435057553443192
TAAACCGGTCTAGAGG-1_2A_4_SI-GA-G5	0.18617859108197
TAAACCGGTGAAGGCT-1_2A_4_SI-GA-G5	0.26222964671971
TAAACCGGTGGTCTCG-1_2A_4_SI-GA-G5	-0.225016785512089
TAAACCGGTGTTTGGT-1_2A_4_SI-GA-G5	-0.0420569041487927
TAAACCGTCAGTACGT-1_2A_4_SI-GA-G5	-0.138256332404756
TAAACCGTCCTCGCAT-1_2A_4_SI-GA-G5	-0.0403527610183309
TAAACCGTCTTCCTTC-1_2A_4_SI-GA-G5	-0.0388708190114704
TAAGAGAAGAAACCAT-1_2A_4_SI-GA-G5	-0.177054898449149
TAAGAGAAGCGTTTAC-1_2A_4_SI-GA-G5	0.470746571620132
TAAGAGAAGCTTCGCG-1_2A_4_SI-GA-G5	-0.255307237643254
TAAGAGAAGGATTCGG-1_2A_4_SI-GA-G5	-0.126904340801994
TAAGAGACAGCGTCCA-1_2A_4_SI-GA-G5	0.207663893228458
TAAGAGACAGTAAGAT-1_2A_4_SI-GA-G5	-0.225963340492905
TAAGAGACATCGGACC-1_2A_4_SI-GA-G5	-0.102369714766374
TAAGAGAGTCTCCACT-1_2A_4_SI-GA-G5	-0.179953480022067
TAAGAGATCCACGAAT-1_2A_4_SI-GA-G5	-0.108065607360604
TAAGCGTAGAAACGAG-1_2A_4_SI-GA-G5	-0.16114139532983
TAAGCGTAGCAATATG-1_2A_4_SI-GA-G5	-0.150364443370946
TAAGCGTAGCCACCTG-1_2A_4_SI-GA-G5	-0.167527199071013
TAAGCGTAGCGTCAAG-1_2A_4_SI-GA-G5	0.00328563654761282
TAAGCGTAGCGTTGCC-1_2A_4_SI-GA-G5	0.757005645839833
TAAGCGTAGGCTAGCA-1_2A_4_SI-GA-G5	0.0563616995490243
TAAGCGTCACCACCAG-1_2A_4_SI-GA-G5	0.126118394250228
TAAGCGTCACCATCCT-1_2A_4_SI-GA-G5	0.260145498796487
TAAGCGTCACTTCGAA-1_2A_4_SI-GA-G5	-0.20351680639249
TAAGCGTCATGCTGGC-1_2A_4_SI-GA-G5	0.226095913341974
TAAGCGTGTACGCACC-1_2A_4_SI-GA-G5	-0.0965022266474049
TAAGCGTGTAGCAAAT-1_2A_4_SI-GA-G5	-0.0696537497761288
TAAGCGTGTGGCCCTA-1_2A_4_SI-GA-G5	-0.179924202877986
TAAGCGTGTGTGTGCC-1_2A_4_SI-GA-G5	0.355497307863511
TAAGCGTTCACAATGC-1_2A_4_SI-GA-G5	0.0211589208183339
TAAGCGTTCACGCATA-1_2A_4_SI-GA-G5	0.374373174121949
TAAGCGTTCTCACATT-1_2A_4_SI-GA-G5	-0.27162545200176
TAAGTGCAGCCACTAT-1_2A_4_SI-GA-G5	-0.0815762519495081
TAAGTGCAGGCATGGT-1_2A_4_SI-GA-G5	-0.140371306364309
TAAGTGCAGTGTGGCA-1_2A_4_SI-GA-G5	-0.0674248859367404
TAAGTGCCAGGATCGA-1_2A_4_SI-GA-G5	0.33364435417587
TAAGTGCGTGCAGGTA-1_2A_4_SI-GA-G5	-0.182082814695978
TAAGTGCTCACGAAGG-1_2A_4_SI-GA-G5	-0.106524100050533
TAAGTGCTCGCCGTGA-1_2A_4_SI-GA-G5	-0.0952798309477146
TAAGTGCTCTCTAAGG-1_2A_4_SI-GA-G5	-0.155487982330088
TACACGAAGCAGGCTA-1_2A_4_SI-GA-G5	-0.11433552200648
TACACGACAACACCTA-1_2A_4_SI-GA-G5	-0.111661508840945
TACACGACAAGCCGCT-1_2A_4_SI-GA-G5	-0.113527444830099
TACACGACAGTGGGAT-1_2A_4_SI-GA-G5	-0.226896148695052
TACACGAGTCTCTTTA-1_2A_4_SI-GA-G5	0.17213531068309
TACACGAGTCTGCAAT-1_2A_4_SI-GA-G5	0.15653067187079
TACACGAGTTACAGAA-1_2A_4_SI-GA-G5	-0.256856783621805
TACACGATCGTCTGCT-1_2A_4_SI-GA-G5	-0.0527435059321827
TACAGTGAGAAACCGC-1_2A_4_SI-GA-G5	-0.227068832554622
TACAGTGAGAACTGTA-1_2A_4_SI-GA-G5	0.401486752430102
TACAGTGAGAGTACCG-1_2A_4_SI-GA-G5	0.223264934922214
TACAGTGAGCGATATA-1_2A_4_SI-GA-G5	-0.014450153006377
TACAGTGAGCGCTCCA-1_2A_4_SI-GA-G5	0.182429403143074
TACAGTGAGGGAACGG-1_2A_4_SI-GA-G5	0.0204786011527735
TACAGTGAGTAGGCCA-1_2A_4_SI-GA-G5	0.33179432878981
TACAGTGCAAGCCTAT-1_2A_4_SI-GA-G5	0.0671446303779998
TACAGTGCAGTAGAGC-1_2A_4_SI-GA-G5	-0.0168966106459336
TACAGTGCAGTCGATT-1_2A_4_SI-GA-G5	0.12217811040802
TACAGTGGTAAGCACG-1_2A_4_SI-GA-G5	0.0432902035309901
TACAGTGGTGATGCCC-1_2A_4_SI-GA-G5	0.0782606513887304
TACAGTGGTGCACCAC-1_2A_4_SI-GA-G5	0.0421515966948643
TACAGTGGTTAGAACA-1_2A_4_SI-GA-G5	-0.21079331598008
TACAGTGGTTGAGGTG-1_2A_4_SI-GA-G5	0.22215144397406
TACAGTGTCAGAGACG-1_2A_4_SI-GA-G5	-0.201569815569514
TACAGTGTCAGTTTGG-1_2A_4_SI-GA-G5	-0.20678472735505
TACAGTGTCTCGCTTG-1_2A_4_SI-GA-G5	0.53367465322196
TACCTATAGAAAGTGG-1_2A_4_SI-GA-G5	0.026270814318879
TACCTATAGAAGGTTT-1_2A_4_SI-GA-G5	-0.060272656422482
TACCTATAGAGTACAT-1_2A_4_SI-GA-G5	-0.222974880730644
TACCTATAGCACAGGT-1_2A_4_SI-GA-G5	0.434262100570159
TACCTATAGCCACGTC-1_2A_4_SI-GA-G5	-0.277585955951048
TACCTATAGCTAGTTC-1_2A_4_SI-GA-G5	-0.036468874373129
TACCTATAGGGTGTGT-1_2A_4_SI-GA-G5	-0.0736174029382453
TACCTATAGTAACCCT-1_2A_4_SI-GA-G5	0.429447861233134
TACCTATAGTACGCGA-1_2A_4_SI-GA-G5	0.465205600253621
TACCTATAGTTAGGTA-1_2A_4_SI-GA-G5	-0.147989765555711
TACCTATAGTTCGATC-1_2A_4_SI-GA-G5	-0.00602677798310597
TACCTATCAAACCTAC-1_2A_4_SI-GA-G5	-0.217938814058603
TACCTATCAATCCAAC-1_2A_4_SI-GA-G5	-0.0525569495487321
TACCTATCAGAAGCAC-1_2A_4_SI-GA-G5	-0.170031491360873
TACCTATGTACCAGTT-1_2A_4_SI-GA-G5	-0.186491440379265
TACCTATGTCGACTAT-1_2A_4_SI-GA-G5	0.0209746130553132
TACCTATGTCGACTGC-1_2A_4_SI-GA-G5	0.0880967856740169
TACCTATGTCTAAACC-1_2A_4_SI-GA-G5	-0.0736686673489044
TACCTATGTTACGGAG-1_2A_4_SI-GA-G5	-0.110587761797561
TACCTATGTTTGTGTG-1_2A_4_SI-GA-G5	-0.103533425062869
TACCTATTCATCACCC-1_2A_4_SI-GA-G5	-0.00158524533381849
TACCTATTCCCTGACT-1_2A_4_SI-GA-G5	-0.164933318841427
TACCTATTCGAGAACG-1_2A_4_SI-GA-G5	-0.285987867181766
TACCTATTCGTACCGG-1_2A_4_SI-GA-G5	-0.163592181325036
TACCTTAAGCCCAACC-1_2A_4_SI-GA-G5	-0.0562976525585615
TACCTTAAGCTGCGAA-1_2A_4_SI-GA-G5	-0.204098051184968
TACCTTAAGGCATGGT-1_2A_4_SI-GA-G5	-0.0328627182996074
TACCTTACACACGCTG-1_2A_4_SI-GA-G5	0.079955821139741
TACCTTACACCATCCT-1_2A_4_SI-GA-G5	0.011995983626547
TACCTTAGTGGCAAAC-1_2A_4_SI-GA-G5	-0.14368163649747
TACCTTATCACCGGGT-1_2A_4_SI-GA-G5	0.107605077040455
TACCTTATCCTCGCAT-1_2A_4_SI-GA-G5	-0.162546963735456
TACCTTATCGATCCCT-1_2A_4_SI-GA-G5	0.0233494121161043
TACCTTATCTCGTTTA-1_2A_4_SI-GA-G5	-0.00889349409897322
TACCTTATCTCTTGAT-1_2A_4_SI-GA-G5	-0.103968690035278
TACGGATAGGAATCGC-1_2A_4_SI-GA-G5	0.0258377848920968
TACGGATAGTAACCCT-1_2A_4_SI-GA-G5	-0.265504094295189
TACGGATAGTCGATAA-1_2A_4_SI-GA-G5	-0.195360226306761
TACGGATAGTGTACGG-1_2A_4_SI-GA-G5	-0.307519785207235
TACGGATCAAAGGTGC-1_2A_4_SI-GA-G5	-0.0202424272047529
TACGGATCACCGCTAG-1_2A_4_SI-GA-G5	0.141227076428936
TACGGATCATGCGCAC-1_2A_4_SI-GA-G5	-0.0537589837754878
TACGGATTCCATGAGT-1_2A_4_SI-GA-G5	-0.13703088498337
TACGGGCAGCTGATAA-1_2A_4_SI-GA-G5	0.477794861353295
TACGGGCAGGATGGTC-1_2A_4_SI-GA-G5	-0.044634705620016
TACGGGCCACCCTATC-1_2A_4_SI-GA-G5	-0.139574618633743
TACGGGCCAGCGTCCA-1_2A_4_SI-GA-G5	0.0866947939845075
TACGGGCGTATCAGTC-1_2A_4_SI-GA-G5	0.145385064434842
TACGGGCGTCCGTTAA-1_2A_4_SI-GA-G5	-0.177265284309225
TACGGGCGTCGGATCC-1_2A_4_SI-GA-G5	-0.0761353295588867
TACGGGCGTGCACGAA-1_2A_4_SI-GA-G5	0.167285694222411
TACGGGCTCCACGACG-1_2A_4_SI-GA-G5	-0.232346940724903
TACGGGCTCGATAGAA-1_2A_4_SI-GA-G5	-0.20021641179616
TACGGTAAGAAGATTC-1_2A_4_SI-GA-G5	-0.159158371440173
TACGGTAAGATCCCGC-1_2A_4_SI-GA-G5	-0.105348469990699
TACGGTAAGCCCGAAA-1_2A_4_SI-GA-G5	0.140760140094369
TACGGTAAGCGTAGTG-1_2A_4_SI-GA-G5	-0.197930893709634
TACGGTACAAACTGCT-1_2A_4_SI-GA-G5	0.00642700743273134
TACGGTACAAGGGTCA-1_2A_4_SI-GA-G5	-0.208841566701194
TACGGTACAATCGGTT-1_2A_4_SI-GA-G5	0.103859827365818
TACGGTACACGAAAGC-1_2A_4_SI-GA-G5	-0.189234786874529
TACGGTACAGAAGCAC-1_2A_4_SI-GA-G5	-0.233681901512982
TACGGTACAGACACTT-1_2A_4_SI-GA-G5	0.0563420825838218
TACGGTACATGCATGT-1_2A_4_SI-GA-G5	0.230310210228453
TACGGTAGTCCGTCAG-1_2A_4_SI-GA-G5	0.00580153583220794
TACGGTAGTCCGTGAC-1_2A_4_SI-GA-G5	-0.0476944463265094
TACGGTAGTCGAAAGC-1_2A_4_SI-GA-G5	-0.200006153124334
TACGGTAGTTCACGGC-1_2A_4_SI-GA-G5	0.174160728315242
TACGGTATCCAAGTAC-1_2A_4_SI-GA-G5	-0.128706888051538
TACGGTATCCAGAAGG-1_2A_4_SI-GA-G5	-0.12206943105442
TACGGTATCGTGACAT-1_2A_4_SI-GA-G5	-0.215329544394849
TACGGTATCTCTAAGG-1_2A_4_SI-GA-G5	-0.155117177213989
TACGGTATCTTGGGTA-1_2A_4_SI-GA-G5	0.0954463415154175
TACTCATAGCGTTGCC-1_2A_4_SI-GA-G5	-0.163301370308786
TACTCATAGCTCCTCT-1_2A_4_SI-GA-G5	-0.0635793771172363
TACTCATAGGCGACAT-1_2A_4_SI-GA-G5	-0.0916590322536816
TACTCATCAGCGATCC-1_2A_4_SI-GA-G5	0.704139252810386
TACTCATCATATGCTG-1_2A_4_SI-GA-G5	-0.276569386020649
TACTCATCATGCCTTC-1_2A_4_SI-GA-G5	-0.00538221305018893
TACTCATTCAACTCTT-1_2A_4_SI-GA-G5	-0.0416797066055098
TACTCATTCACCCGAG-1_2A_4_SI-GA-G5	-0.0405071793910398
TACTCATTCCGGCACA-1_2A_4_SI-GA-G5	-0.153379508662583
TACTCATTCCTAGAAC-1_2A_4_SI-GA-G5	0.0500908774475299
TACTCATTCTTTCCTC-1_2A_4_SI-GA-G5	0.581787956434219
TACTCGCAGCGTAGTG-1_2A_4_SI-GA-G5	-0.0089094845026309
TACTCGCAGCTATGCT-1_2A_4_SI-GA-G5	0.122527612189265
TACTCGCCAAGCGTAG-1_2A_4_SI-GA-G5	-0.196172286869666
TACTCGCCAGCTCGCA-1_2A_4_SI-GA-G5	0.093002041230912
TACTCGCCATGCAACT-1_2A_4_SI-GA-G5	-0.12338239074445
TACTCGCGTCTTTCAT-1_2A_4_SI-GA-G5	0.00786672993530801
TACTCGCGTTTCGCTC-1_2A_4_SI-GA-G5	0.0462313705746016
TACTCGCGTTTGCATG-1_2A_4_SI-GA-G5	-0.0621609136921589
TACTCGCTCGTTACAG-1_2A_4_SI-GA-G5	-0.0171754073206075
TACTTACAGAGCTATA-1_2A_4_SI-GA-G5	0.0844529763966007
TACTTACAGAGTAATC-1_2A_4_SI-GA-G5	-0.171781573124675
TACTTACAGAGTCTGG-1_2A_4_SI-GA-G5	-0.31895108943639
TACTTACAGGAGTAGA-1_2A_4_SI-GA-G5	0.0522694240209708
TACTTACAGGTACTCT-1_2A_4_SI-GA-G5	-0.202099970298099
TACTTACCATGTCCTC-1_2A_4_SI-GA-G5	-0.116279261864134
TACTTACGTCATCGGC-1_2A_4_SI-GA-G5	-0.0312737820004291
TACTTACGTGCCTTGG-1_2A_4_SI-GA-G5	0.324810367156014
TACTTACGTGGACGAT-1_2A_4_SI-GA-G5	-0.164672714502126
TACTTACGTGGGTCAA-1_2A_4_SI-GA-G5	-0.0899292371439001
TACTTACTCAGCACAT-1_2A_4_SI-GA-G5	-0.0615680166476112
TACTTACTCATTGCGA-1_2A_4_SI-GA-G5	-0.194107721732057
TACTTACTCGCTAGCG-1_2A_4_SI-GA-G5	-0.239949007375843
TACTTACTCTCGCATC-1_2A_4_SI-GA-G5	0.899013484777409
TACTTGTAGAATTGTG-1_2A_4_SI-GA-G5	0.143142370144237
TACTTGTAGCAGACTG-1_2A_4_SI-GA-G5	0.182358756663672
TACTTGTAGCGATAGC-1_2A_4_SI-GA-G5	0.152407244846065
TACTTGTAGGACAGAA-1_2A_4_SI-GA-G5	-0.173163113817408
TACTTGTAGGCGACAT-1_2A_4_SI-GA-G5	-0.143231626141956
TACTTGTAGTTATCGC-1_2A_4_SI-GA-G5	0.00202775375171288
TACTTGTCACCGTTGG-1_2A_4_SI-GA-G5	-0.0481315710823627
TACTTGTCACGGACAA-1_2A_4_SI-GA-G5	0.0296972513952262
TACTTGTCACTTAACG-1_2A_4_SI-GA-G5	-0.058890435327219
TACTTGTCAGATTGCT-1_2A_4_SI-GA-G5	-0.0441496088973706
TACTTGTGTATATGGA-1_2A_4_SI-GA-G5	0.296815759386887
TACTTGTGTCGCTTCT-1_2A_4_SI-GA-G5	-0.163740001800869
TACTTGTGTGGCGAAT-1_2A_4_SI-GA-G5	-0.181809713532554
TACTTGTGTTCCATGA-1_2A_4_SI-GA-G5	-0.115451550123682
TACTTGTGTTTCCACC-1_2A_4_SI-GA-G5	0.114991664897155
TACTTGTGTTTGTTGG-1_2A_4_SI-GA-G5	-0.181815932909304
TACTTGTTCACGAAGG-1_2A_4_SI-GA-G5	0.0357707729463899
TAGACCAAGACTACAA-1_2A_4_SI-GA-G5	-0.240866706606221
TAGACCAAGGAACTGC-1_2A_4_SI-GA-G5	0.445592556458438
TAGACCAAGGCTCTTA-1_2A_4_SI-GA-G5	0.291715941040864
TAGACCAAGTGAACAT-1_2A_4_SI-GA-G5	0.0785779611627254
TAGACCACAAGCCCAC-1_2A_4_SI-GA-G5	-0.17397697361882
TAGACCACATATGCTG-1_2A_4_SI-GA-G5	-0.113950718733072
TAGACCAGTAAGAGGA-1_2A_4_SI-GA-G5	-0.240141117370457
TAGACCAGTAATAGCA-1_2A_4_SI-GA-G5	-0.331673930678105
TAGACCAGTAGCTGCC-1_2A_4_SI-GA-G5	-0.123110241005692
TAGACCAGTCCGTTAA-1_2A_4_SI-GA-G5	-0.022831281185785
TAGACCAGTCGCGGTT-1_2A_4_SI-GA-G5	-0.211027977067807
TAGAGCTAGACTTTCG-1_2A_4_SI-GA-G5	0.175321655038039
TAGAGCTCAGGGCATA-1_2A_4_SI-GA-G5	-0.0353120732303993
TAGAGCTGTAAGTGGC-1_2A_4_SI-GA-G5	0.164244241478445
TAGAGCTGTAGGCATG-1_2A_4_SI-GA-G5	0.103795809881428
TAGAGCTGTCAGAAGC-1_2A_4_SI-GA-G5	0.122237080660028
TAGAGCTGTGAGTATA-1_2A_4_SI-GA-G5	0.00446137000418856
TAGAGCTGTTACTGAC-1_2A_4_SI-GA-G5	-0.136347494494503
TAGAGCTTCAGCGATT-1_2A_4_SI-GA-G5	-0.0174053884273853
TAGAGCTTCCGCTGTT-1_2A_4_SI-GA-G5	-0.124432561683682
TAGCCGGAGAAACGCC-1_2A_4_SI-GA-G5	-0.164856841696027
TAGCCGGAGCTGCAAG-1_2A_4_SI-GA-G5	-0.153631033667629
TAGCCGGAGTGAATTG-1_2A_4_SI-GA-G5	-0.172826497549915
TAGCCGGAGTGGTAGC-1_2A_4_SI-GA-G5	-0.124128873137954
TAGCCGGAGTTAGCGG-1_2A_4_SI-GA-G5	-0.169510749997827
TAGCCGGCAAGTAGTA-1_2A_4_SI-GA-G5	-0.120730952718117
TAGCCGGCACTTGGAT-1_2A_4_SI-GA-G5	0.185175103648453
TAGCCGGCAGCTGGCT-1_2A_4_SI-GA-G5	-0.0788032327449895
TAGCCGGCAGTCGATT-1_2A_4_SI-GA-G5	-0.273171373620296
TAGCCGGCATGGTTGT-1_2A_4_SI-GA-G5	0.418770444022506
TAGCCGGGTAAACGCG-1_2A_4_SI-GA-G5	0.441730793286019
TAGCCGGGTAGTAGTA-1_2A_4_SI-GA-G5	0.0497198008888676
TAGCCGGGTATGCTTG-1_2A_4_SI-GA-G5	-0.232996365914844
TAGCCGGGTCGGCTCA-1_2A_4_SI-GA-G5	0.113311200991718
TAGCCGGGTCTAGCGC-1_2A_4_SI-GA-G5	0.0282316185978358
TAGCCGGGTGGACGAT-1_2A_4_SI-GA-G5	0.374552685809958
TAGCCGGGTGTATGGG-1_2A_4_SI-GA-G5	-0.131528689129153
TAGCCGGGTGTTCTTT-1_2A_4_SI-GA-G5	-0.0637578805387295
TAGCCGGTCAGTTAGC-1_2A_4_SI-GA-G5	0.136977027805489
TAGCCGGTCATCTGCC-1_2A_4_SI-GA-G5	0.50489629463125
TAGCCGGTCCAACCAA-1_2A_4_SI-GA-G5	-0.25764155133608
TAGGCATAGACTGGGT-1_2A_4_SI-GA-G5	-0.164817415923637
TAGGCATAGCTAACTC-1_2A_4_SI-GA-G5	-0.186414311222296
TAGGCATAGCTATGCT-1_2A_4_SI-GA-G5	0.440733384668068
TAGGCATAGGATGGAA-1_2A_4_SI-GA-G5	-0.0532666988200826
TAGGCATAGTCCCACG-1_2A_4_SI-GA-G5	-0.182073187687402
TAGGCATCAATGTTGC-1_2A_4_SI-GA-G5	-0.0947788871056333
TAGGCATCACCAACCG-1_2A_4_SI-GA-G5	0.180809526188814
TAGGCATCACCCTATC-1_2A_4_SI-GA-G5	0.130821987681773
TAGGCATCACTGAAGG-1_2A_4_SI-GA-G5	-0.0652562469907502
TAGGCATCAGCCACCA-1_2A_4_SI-GA-G5	-0.181533553494368
TAGGCATCATTGGTAC-1_2A_4_SI-GA-G5	-0.266788224649322
TAGGCATGTCAGTGGA-1_2A_4_SI-GA-G5	0.0218142475279248
TAGGCATGTCCTAGCG-1_2A_4_SI-GA-G5	-0.228032397065419
TAGGCATTCGCCGTGA-1_2A_4_SI-GA-G5	0.325379084741606
TAGGCATTCGGCGCAT-1_2A_4_SI-GA-G5	-0.0875160880453474
TAGGCATTCTAGCACA-1_2A_4_SI-GA-G5	-0.305873987796225
TAGTGGTAGTGACTCT-1_2A_4_SI-GA-G5	0.0459823504515208
TAGTGGTAGTGCCATT-1_2A_4_SI-GA-G5	-0.0998648769966134
TAGTGGTCAAGACGTG-1_2A_4_SI-GA-G5	0.297444475857899
TAGTGGTGTCTCCACT-1_2A_4_SI-GA-G5	-0.171166647004247
TAGTGGTGTGTAAGTA-1_2A_4_SI-GA-G5	0.106666866679097
TAGTGGTGTGTTTGGT-1_2A_4_SI-GA-G5	-0.0240158324620513
TAGTGGTTCACCTCGT-1_2A_4_SI-GA-G5	0.0412982399698105
TAGTGGTTCTCCAACC-1_2A_4_SI-GA-G5	-0.0475688337775766
TAGTTGGAGACAAGCC-1_2A_4_SI-GA-G5	0.190187995397401
TAGTTGGAGACACGAC-1_2A_4_SI-GA-G5	-0.247824950746558
TAGTTGGAGACTAGAT-1_2A_4_SI-GA-G5	0.227639104041109
TAGTTGGAGCTACCGC-1_2A_4_SI-GA-G5	-0.172768632218947
TAGTTGGAGGACTGGT-1_2A_4_SI-GA-G5	-0.0529033782321593
TAGTTGGAGGGAGTAA-1_2A_4_SI-GA-G5	0.0476435692496489
TAGTTGGAGTCCAGGA-1_2A_4_SI-GA-G5	-0.172506208126392
TAGTTGGCAATGGAAT-1_2A_4_SI-GA-G5	-0.23756762755712
TAGTTGGCACACATGT-1_2A_4_SI-GA-G5	-0.226247939685772
TAGTTGGGTAAATGTG-1_2A_4_SI-GA-G5	-0.155936523730338
TAGTTGGGTCAAGCGA-1_2A_4_SI-GA-G5	0.348848747213129
TAGTTGGGTCCATCCT-1_2A_4_SI-GA-G5	0.35251329867287
TAGTTGGTCGTGGACC-1_2A_4_SI-GA-G5	-0.0274101771731194
TAGTTGGTCTGATACG-1_2A_4_SI-GA-G5	-0.147588645325119
TAGTTGGTCTTAGCCC-1_2A_4_SI-GA-G5	0.0062353409835702
TAGTTGGTCTTGCAAG-1_2A_4_SI-GA-G5	-0.0989918603080932
TATCAGGAGTGTTTGC-1_2A_4_SI-GA-G5	-0.192265501184929
TATCAGGCAGAAGCAC-1_2A_4_SI-GA-G5	-0.146300699483321
TATCAGGCATGGTAGG-1_2A_4_SI-GA-G5	-0.252120478803856
TATCAGGGTATTACCG-1_2A_4_SI-GA-G5	0.00607861822895661
TATCAGGGTCAGTGGA-1_2A_4_SI-GA-G5	0.294013604240865
TATCAGGGTCCTCCAT-1_2A_4_SI-GA-G5	0.412975939336969
TATCAGGGTCGGCATC-1_2A_4_SI-GA-G5	-0.0675387693260706
TATCAGGGTCTTCGTC-1_2A_4_SI-GA-G5	0.0885006852505751
TATCAGGGTGTCTGAT-1_2A_4_SI-GA-G5	-0.151662618633639
TATCAGGGTGTGCGTC-1_2A_4_SI-GA-G5	0.630608659861356
TATCAGGTCAACTCTT-1_2A_4_SI-GA-G5	-0.0517524482687288
TATCAGGTCATCATTC-1_2A_4_SI-GA-G5	0.0342354143541344
TATCAGGTCATTGCCC-1_2A_4_SI-GA-G5	-0.23919191077348
TATCAGGTCCCTCAGT-1_2A_4_SI-GA-G5	0.155732674061699
TATCAGGTCCTACAGA-1_2A_4_SI-GA-G5	-0.143664641167461
TATCAGGTCTGAGGGA-1_2A_4_SI-GA-G5	-0.0318217910090391
TATCTCAAGCGTTTAC-1_2A_4_SI-GA-G5	0.403963297270537
TATCTCAAGTCACGCC-1_2A_4_SI-GA-G5	-0.154605134818633
TATCTCAAGTGAACAT-1_2A_4_SI-GA-G5	0.335091318859195
TATCTCACAAGCTGAG-1_2A_4_SI-GA-G5	0.207478398625745
TATCTCACAGGACCCT-1_2A_4_SI-GA-G5	-0.105074354305847
TATCTCAGTCTCAACA-1_2A_4_SI-GA-G5	-0.285313970105194
TATCTCAGTTTACTCT-1_2A_4_SI-GA-G5	-0.145446057008489
TATCTCATCCGCGGTA-1_2A_4_SI-GA-G5	-0.350711505221555
TATCTCATCGGATGGA-1_2A_4_SI-GA-G5	-0.130967659637808
TATGCCCAGAACTCGG-1_2A_4_SI-GA-G5	-0.114303505488235
TATGCCCAGATGCCTT-1_2A_4_SI-GA-G5	-0.093969305214054
TATGCCCAGCTATGCT-1_2A_4_SI-GA-G5	-0.0156493732903157
TATGCCCAGGTGCTTT-1_2A_4_SI-GA-G5	-0.23855381160207
TATGCCCAGTTCCACA-1_2A_4_SI-GA-G5	-0.143641035036159
TATGCCCCAACACGCC-1_2A_4_SI-GA-G5	-0.016494662845702
TATGCCCCAATGACCT-1_2A_4_SI-GA-G5	0.367143379412915
TATGCCCGTACATCCA-1_2A_4_SI-GA-G5	-0.130199114182442
TATGCCCGTACCATCA-1_2A_4_SI-GA-G5	0.117432296694669
TATGCCCTCACCGGGT-1_2A_4_SI-GA-G5	0.0851198275957804
TATGCCCTCCAGTAGT-1_2A_4_SI-GA-G5	0.0723559563223616
TATGCCCTCGGGAGTA-1_2A_4_SI-GA-G5	-0.139777241156696
TATGCCCTCTCGATGA-1_2A_4_SI-GA-G5	-0.102075881472675
TATTACCAGATACACA-1_2A_4_SI-GA-G5	-0.122926241748642
TATTACCAGCCTATGT-1_2A_4_SI-GA-G5	-0.130725757347707
TATTACCAGTCTTGCA-1_2A_4_SI-GA-G5	-0.155219253489546
TATTACCCAGTAGAGC-1_2A_4_SI-GA-G5	0.634731116425023
TATTACCGTTACGACT-1_2A_4_SI-GA-G5	0.283465898279355
TATTACCTCGTGACAT-1_2A_4_SI-GA-G5	-0.239275702389036
TCAACGAAGCACCGCT-1_2A_4_SI-GA-G5	0.275752262219444
TCAACGAAGGCCCTTG-1_2A_4_SI-GA-G5	-0.143943582308608
TCAACGAAGGTGCTAG-1_2A_4_SI-GA-G5	0.327201340099242
TCAACGAAGTACATGA-1_2A_4_SI-GA-G5	0.0808557206860847
TCAACGAAGTCTCCTC-1_2A_4_SI-GA-G5	-0.057726687623868
TCAACGACACGACGAA-1_2A_4_SI-GA-G5	0.0852580121559489
TCAACGACACTTAACG-1_2A_4_SI-GA-G5	0.0219796568884318
TCAACGACAGGGCATA-1_2A_4_SI-GA-G5	-0.31876937630527
TCAACGACATAGGATA-1_2A_4_SI-GA-G5	-0.157582629912714
TCAACGAGTCACACGC-1_2A_4_SI-GA-G5	-0.0940098410804587
TCAACGAGTCATATCG-1_2A_4_SI-GA-G5	-0.172335891185702
TCAACGATCAGGCCCA-1_2A_4_SI-GA-G5	-0.12043200268477
TCAACGATCCGTCATC-1_2A_4_SI-GA-G5	-0.315942318621218
TCAACGATCCTATTCA-1_2A_4_SI-GA-G5	-0.0340013166311909
TCAACGATCGATGAGG-1_2A_4_SI-GA-G5	0.0827732166199891
TCAACGATCGCAAACT-1_2A_4_SI-GA-G5	-0.0906061647559492
TCAACGATCTGGTGTA-1_2A_4_SI-GA-G5	0.00529081061322428
TCAATCTAGGTCGGAT-1_2A_4_SI-GA-G5	0.391968660413914
TCAATCTAGTATTGGA-1_2A_4_SI-GA-G5	-0.16068600086
TCAATCTAGTGGAGAA-1_2A_4_SI-GA-G5	-0.146504036114674
TCAATCTCATGACGGA-1_2A_4_SI-GA-G5	-0.131297137123421
TCAATCTGTATAGTAG-1_2A_4_SI-GA-G5	0.0285657601853732
TCAATCTGTCTCTTAT-1_2A_4_SI-GA-G5	-0.15785690446537
TCAATCTTCAACACGT-1_2A_4_SI-GA-G5	0.185703779741973
TCAATCTTCAGTCCCT-1_2A_4_SI-GA-G5	0.0385297951769953
TCAATCTTCATGCATG-1_2A_4_SI-GA-G5	-0.030666200628518
TCAATCTTCCGCGCAA-1_2A_4_SI-GA-G5	-0.035860663744412
TCAATCTTCTGGCGAC-1_2A_4_SI-GA-G5	-0.0211200201309441
TCAATCTTCTGTCTCG-1_2A_4_SI-GA-G5	0.253849635102081
TCACAAGAGGGTGTGT-1_2A_4_SI-GA-G5	-0.0659178600534917
TCACAAGCAAGTACCT-1_2A_4_SI-GA-G5	-0.117833593850188
TCACAAGCATCCCACT-1_2A_4_SI-GA-G5	-0.208451089952042
TCACAAGCATTACGAC-1_2A_4_SI-GA-G5	0.0849869864188955
TCACAAGGTCACTTCC-1_2A_4_SI-GA-G5	0.0590438955628537
TCACAAGGTTACAGAA-1_2A_4_SI-GA-G5	-0.267053401698653
TCACAAGTCATAGCAC-1_2A_4_SI-GA-G5	0.207482478655173
TCACAAGTCATGTCCC-1_2A_4_SI-GA-G5	-0.0609795056471758
TCACAAGTCTATCCTA-1_2A_4_SI-GA-G5	-0.0104816469064584
TCACAAGTCTCGTTTA-1_2A_4_SI-GA-G5	-0.0406042090534108
TCACAAGTCTTCGAGA-1_2A_4_SI-GA-G5	-0.06537644956713
TCACGAAAGAAACGCC-1_2A_4_SI-GA-G5	-0.0685803275228845
TCACGAAAGTCTTGCA-1_2A_4_SI-GA-G5	-0.177639453964156
TCACGAACAAAGGCGT-1_2A_4_SI-GA-G5	0.913955270632488
TCACGAACAACTGCTA-1_2A_4_SI-GA-G5	-0.0172043482803088
TCACGAACACATTCGA-1_2A_4_SI-GA-G5	-0.0499631899011981
TCACGAACAGGGCATA-1_2A_4_SI-GA-G5	-0.210577080600394
TCACGAACATCCTAGA-1_2A_4_SI-GA-G5	-0.0331551029164616
TCACGAAGTCAGAAGC-1_2A_4_SI-GA-G5	-0.194090228382609
TCACGAAGTGGCGAAT-1_2A_4_SI-GA-G5	-0.189600157966277
TCACGAATCCGTCATC-1_2A_4_SI-GA-G5	-0.0886751770703366
TCACGAATCCTTTCGG-1_2A_4_SI-GA-G5	-0.150986295141607
TCACGAATCGAGAGCA-1_2A_4_SI-GA-G5	0.142396064909774
TCACGAATCGTTACAG-1_2A_4_SI-GA-G5	0.396889903866907
TCAGATGAGCCACGTC-1_2A_4_SI-GA-G5	-0.285645097904729
TCAGATGAGCCGGTAA-1_2A_4_SI-GA-G5	0.0422458207515718
TCAGATGAGTGTTTGC-1_2A_4_SI-GA-G5	-0.0368817374794235
TCAGATGAGTTCGCGC-1_2A_4_SI-GA-G5	0.000463056270392781
TCAGATGCACATGTGT-1_2A_4_SI-GA-G5	-0.21590052414006
TCAGATGCATGCCCGA-1_2A_4_SI-GA-G5	0.58422607896761
TCAGATGGTACCGTAT-1_2A_4_SI-GA-G5	-0.0764654631645644
TCAGATGGTCAATGTC-1_2A_4_SI-GA-G5	1.09628813696108
TCAGATGGTCCGAATT-1_2A_4_SI-GA-G5	-0.055430945674296
TCAGATGGTCTAGAGG-1_2A_4_SI-GA-G5	0.00533383893670858
TCAGATGGTCTTGCGG-1_2A_4_SI-GA-G5	0.283189561863128
TCAGATGGTGATAAAC-1_2A_4_SI-GA-G5	0.190897483104584
TCAGATGTCAAACCGT-1_2A_4_SI-GA-G5	0.130303177681896
TCAGATGTCTAGCACA-1_2A_4_SI-GA-G5	-0.109884425754029
TCAGCAAAGCAATCTC-1_2A_4_SI-GA-G5	0.128709836611612
TCAGCAAAGCCCGAAA-1_2A_4_SI-GA-G5	0.344659061772965
TCAGCAACAAAGGTGC-1_2A_4_SI-GA-G5	0.949162032570921
TCAGCAACACCCTATC-1_2A_4_SI-GA-G5	-0.258262957307477
TCAGCAACATCAGTCA-1_2A_4_SI-GA-G5	0.0317922134567299
TCAGCAACATCGACGC-1_2A_4_SI-GA-G5	-0.0861350425392546
TCAGCAAGTAATTGGA-1_2A_4_SI-GA-G5	-0.147297322724166
TCAGCAAGTACTCAAC-1_2A_4_SI-GA-G5	-0.262314573456075
TCAGCAAGTCAAAGAT-1_2A_4_SI-GA-G5	-0.145813176919309
TCAGCAAGTGGTAACG-1_2A_4_SI-GA-G5	0.0605317486934158
TCAGCAAGTTGGTTTG-1_2A_4_SI-GA-G5	-0.122914346553308
TCAGCAATCACAAACC-1_2A_4_SI-GA-G5	-0.223188795844769
TCAGCTCAGCACCGCT-1_2A_4_SI-GA-G5	-0.113229505329051
TCAGCTCAGGGCATGT-1_2A_4_SI-GA-G5	-0.0338624741934108
TCAGCTCCAAACTGTC-1_2A_4_SI-GA-G5	0.0337417403177165
TCAGCTCCAAGAGTCG-1_2A_4_SI-GA-G5	-0.0118586530590659
TCAGCTCCAAGCCATT-1_2A_4_SI-GA-G5	-0.282091897447915
TCAGCTCCACAGAGGT-1_2A_4_SI-GA-G5	-0.132322880473768
TCAGCTCCACAGATTC-1_2A_4_SI-GA-G5	0.0781138454414197
TCAGCTCCACCTTGTC-1_2A_4_SI-GA-G5	0.0848707599181947
TCAGCTCCAGGAATCG-1_2A_4_SI-GA-G5	-0.0587325364045813
TCAGCTCCAGGGTATG-1_2A_4_SI-GA-G5	0.0246806961665264
TCAGCTCCATACGCTA-1_2A_4_SI-GA-G5	-0.0976478210039025
TCAGCTCGTTCGCTAA-1_2A_4_SI-GA-G5	-0.281799789725351
TCAGCTCGTTGACGTT-1_2A_4_SI-GA-G5	0.523070675788808
TCAGCTCTCAGCGATT-1_2A_4_SI-GA-G5	0.236159664976571
TCAGCTCTCATGTCCC-1_2A_4_SI-GA-G5	-0.00584213073078177
TCAGCTCTCCAAGCCG-1_2A_4_SI-GA-G5	-0.0123132254470111
TCAGCTCTCCCTTGCA-1_2A_4_SI-GA-G5	-0.170474884026109
TCAGCTCTCTCTGAGA-1_2A_4_SI-GA-G5	-0.0836977480115632
TCAGCTCTCTGCAGTA-1_2A_4_SI-GA-G5	-0.0751979631614546
TCAGCTCTCTGGAGCC-1_2A_4_SI-GA-G5	0.32618136922429
TCAGGATAGAGAACAG-1_2A_4_SI-GA-G5	0.0802774699202691
TCAGGATAGCTAAGAT-1_2A_4_SI-GA-G5	-0.0571291994781796
TCAGGATGTCACTTCC-1_2A_4_SI-GA-G5	0.275987404059607
TCAGGATGTTCCAACA-1_2A_4_SI-GA-G5	-0.216115994500477
TCAGGATGTTCGTGAT-1_2A_4_SI-GA-G5	-0.185106494155972
TCAGGATGTTGATTGC-1_2A_4_SI-GA-G5	-0.265215134204876
TCAGGATGTTTGACAC-1_2A_4_SI-GA-G5	-0.0479706335039162
TCAGGATTCACCACCT-1_2A_4_SI-GA-G5	0.415451995900875
TCAGGATTCCACGACG-1_2A_4_SI-GA-G5	-0.228881915643777
TCAGGATTCCTGCCAT-1_2A_4_SI-GA-G5	-0.122049362436694
TCAGGATTCTTACCGC-1_2A_4_SI-GA-G5	0.159397402788228
TCAGGTAAGGACGAAA-1_2A_4_SI-GA-G5	-0.064018767842916
TCAGGTAAGTGTACTC-1_2A_4_SI-GA-G5	0.0212041541976427
TCAGGTACAACTGCGC-1_2A_4_SI-GA-G5	-0.170929543660026
TCAGGTACAAGTCATC-1_2A_4_SI-GA-G5	0.0075963976061203
TCAGGTACACATGTGT-1_2A_4_SI-GA-G5	-0.0251916214932532
TCAGGTACACCAGATT-1_2A_4_SI-GA-G5	-0.170565356677837
TCAGGTACAGCCACCA-1_2A_4_SI-GA-G5	-0.0399405635070754
TCAGGTAGTATAAACG-1_2A_4_SI-GA-G5	0.0977466456670435
TCAGGTAGTATGAATG-1_2A_4_SI-GA-G5	0.145651548737884
TCAGGTAGTCCGTTAA-1_2A_4_SI-GA-G5	0.142962655979682
TCAGGTAGTCTAACGT-1_2A_4_SI-GA-G5	-0.0648409508635611
TCAGGTATCGATAGAA-1_2A_4_SI-GA-G5	0.0282618639496241
TCAGGTATCGTCACGG-1_2A_4_SI-GA-G5	-0.252443399827143
TCAGGTATCTTAGAGC-1_2A_4_SI-GA-G5	-0.312430529260677
TCATTACAGATCCCGC-1_2A_4_SI-GA-G5	-0.00830446303264576
TCATTACAGCGCCTCA-1_2A_4_SI-GA-G5	-0.0154472112696989
TCATTACAGTTGAGAT-1_2A_4_SI-GA-G5	-0.215762878636596
TCATTACCAATCCAAC-1_2A_4_SI-GA-G5	-0.252704203041708
TCATTACCACCCAGTG-1_2A_4_SI-GA-G5	-0.116973517607755
TCATTACCAGATCGGA-1_2A_4_SI-GA-G5	0.00775887524052943
TCATTACCATGTAAGA-1_2A_4_SI-GA-G5	-0.31247979100733
TCATTACGTACCGTTA-1_2A_4_SI-GA-G5	0.0194231836714527
TCATTACGTCATGCCG-1_2A_4_SI-GA-G5	0.0940183105813093
TCATTACGTCGCGGTT-1_2A_4_SI-GA-G5	0.503112174471489
TCATTACGTCTCTCGT-1_2A_4_SI-GA-G5	0.372940486218161
TCATTACGTGGTACAG-1_2A_4_SI-GA-G5	-0.031770825478128
TCATTTGAGACAGGCT-1_2A_4_SI-GA-G5	-0.170054309854905
TCATTTGAGCCACTAT-1_2A_4_SI-GA-G5	-0.198161769890583
TCATTTGAGGGTTCCC-1_2A_4_SI-GA-G5	0.457627276664004
TCATTTGCAAACCCAT-1_2A_4_SI-GA-G5	-0.13649771605704
TCATTTGCACAGGTTT-1_2A_4_SI-GA-G5	0.0574781962470784
TCATTTGCATAACCTG-1_2A_4_SI-GA-G5	0.745172532343381
TCATTTGGTCTCTCGT-1_2A_4_SI-GA-G5	0.11778228350125
TCATTTGGTCTCTTAT-1_2A_4_SI-GA-G5	-0.099892456269038
TCATTTGTCAGCCTAA-1_2A_4_SI-GA-G5	-0.0374006273166453
TCATTTGTCGCATGGC-1_2A_4_SI-GA-G5	-0.100441697049384
TCCACACAGAGACTAT-1_2A_4_SI-GA-G5	-0.158124597158455
TCCACACAGATGCGAC-1_2A_4_SI-GA-G5	-0.101648363395634
TCCACACAGCATCATC-1_2A_4_SI-GA-G5	0.163906486446062
TCCACACAGCTCCTTC-1_2A_4_SI-GA-G5	-0.0618496021460199
TCCACACAGCTGTCTA-1_2A_4_SI-GA-G5	0.172594876612496
TCCACACAGGCCCGTT-1_2A_4_SI-GA-G5	-0.0682725423134571
TCCACACAGTCCGGTC-1_2A_4_SI-GA-G5	-0.0786401516717812
TCCACACCATGGGAAC-1_2A_4_SI-GA-G5	-0.215489404863072
TCCACACGTAGAGCTG-1_2A_4_SI-GA-G5	-0.125044273611206
TCCACACGTGGTGTAG-1_2A_4_SI-GA-G5	0.053028239570235
TCCACACTCAGCACAT-1_2A_4_SI-GA-G5	-0.223054619296785
TCCACACTCTAACTCT-1_2A_4_SI-GA-G5	-0.189488335048555
TCCCGATAGACGCACA-1_2A_4_SI-GA-G5	-0.249113152717358
TCCCGATAGAGAACAG-1_2A_4_SI-GA-G5	0.640663077314677
TCCCGATAGATCTGCT-1_2A_4_SI-GA-G5	0.0612596054813602
TCCCGATAGCTGGAAC-1_2A_4_SI-GA-G5	0.339975006416709
TCCCGATAGTTGTCGT-1_2A_4_SI-GA-G5	-0.245590200395147
TCCCGATCAAGCGAGT-1_2A_4_SI-GA-G5	-0.139574865318071
TCCCGATCACAAGTAA-1_2A_4_SI-GA-G5	-0.159581372508377
TCCCGATCACACCGCA-1_2A_4_SI-GA-G5	0.301470492783389
TCCCGATCATATGAGA-1_2A_4_SI-GA-G5	0.0616883214026361
TCCCGATCATCACCCT-1_2A_4_SI-GA-G5	-0.3019116950264
TCCCGATGTCCGAACC-1_2A_4_SI-GA-G5	-0.281442381108571
TCCCGATGTCGCATCG-1_2A_4_SI-GA-G5	-0.0675283317284098
TCCCGATGTGACGGTA-1_2A_4_SI-GA-G5	-0.000796920836531045
TCCCGATGTTACCGAT-1_2A_4_SI-GA-G5	0.0243006633134762
TCGAGGCAGAAACCAT-1_2A_4_SI-GA-G5	-0.0176843308042697
TCGAGGCAGAGCCTAG-1_2A_4_SI-GA-G5	-0.262957155488397
TCGAGGCAGCTGCGAA-1_2A_4_SI-GA-G5	0.0481859019698965
TCGAGGCCAGTCCTTC-1_2A_4_SI-GA-G5	0.237713330751057
TCGAGGCTCGCTAGCG-1_2A_4_SI-GA-G5	-0.124450873112608
TCGCGAGAGAGTCGGT-1_2A_4_SI-GA-G5	0.099327300268959
TCGCGAGAGGTGGGTT-1_2A_4_SI-GA-G5	-0.0678058141155761
TCGCGAGAGTCGAGTG-1_2A_4_SI-GA-G5	-0.374827198019777
TCGCGAGAGTGCGTGA-1_2A_4_SI-GA-G5	0.0978117384056899
TCGCGAGCAAAGCAAT-1_2A_4_SI-GA-G5	0.0209701155543174
TCGCGAGCACCATGTA-1_2A_4_SI-GA-G5	-0.311067334044267
TCGCGAGCACGAAATA-1_2A_4_SI-GA-G5	0.23977562031099
TCGCGAGCAGCTCGAC-1_2A_4_SI-GA-G5	-0.312070472182173
TCGCGAGTCAACACCA-1_2A_4_SI-GA-G5	-0.114210203403457
TCGCGAGTCGAACGGA-1_2A_4_SI-GA-G5	-0.00180609548478228
TCGCGTTAGAAGAAGC-1_2A_4_SI-GA-G5	-0.267715796591802
TCGCGTTAGTCCCACG-1_2A_4_SI-GA-G5	-0.186156948841413
TCGCGTTAGTTTGCGT-1_2A_4_SI-GA-G5	-0.231358916096156
TCGCGTTGTATGAATG-1_2A_4_SI-GA-G5	0.0353614881536466
TCGCGTTTCCCTCTTT-1_2A_4_SI-GA-G5	-0.169926521490464
TCGCGTTTCGTGACAT-1_2A_4_SI-GA-G5	0.752123920563123
TCGCGTTTCTAACTGG-1_2A_4_SI-GA-G5	-0.236139488522115
TCGGGACAGACTAAGT-1_2A_4_SI-GA-G5	0.0780537269340374
TCGGGACAGTTAGCGG-1_2A_4_SI-GA-G5	-0.103107887220009
TCGGGACCAGACGCCT-1_2A_4_SI-GA-G5	-0.16000845616454
TCGGGACCAGCGTAAG-1_2A_4_SI-GA-G5	-0.112816099547894
TCGGGACGTCAATGTC-1_2A_4_SI-GA-G5	-0.14676706360199
TCGGGACGTCAGAATA-1_2A_4_SI-GA-G5	0.0415393650458543
TCGGGACGTGAAGGCT-1_2A_4_SI-GA-G5	-0.062683997432164
TCGGGACGTTCAGACT-1_2A_4_SI-GA-G5	0.0408703962429173
TCGGGACTCCTAAGTG-1_2A_4_SI-GA-G5	-0.0797452718531511
TCGGGACTCGACAGCC-1_2A_4_SI-GA-G5	-0.0477000415510914
TCGGTAAAGACTACAA-1_2A_4_SI-GA-G5	-0.302137877309773
TCGGTAAAGCACGCCT-1_2A_4_SI-GA-G5	-0.25040644162486
TCGGTAAAGCGTTTAC-1_2A_4_SI-GA-G5	0.053313079442817
TCGGTAAAGTTAACGA-1_2A_4_SI-GA-G5	-0.140536209977354
TCGGTAACACAGACAG-1_2A_4_SI-GA-G5	0.147402746707062
TCGGTAACAGCTATTG-1_2A_4_SI-GA-G5	-0.0212233634361561
TCGGTAACATAGACTC-1_2A_4_SI-GA-G5	0.158132816008142
TCGGTAACATCGATTG-1_2A_4_SI-GA-G5	0.0885583919077261
TCGGTAAGTACGCACC-1_2A_4_SI-GA-G5	-0.0692106965650587
TCGGTAAGTAGAGTGC-1_2A_4_SI-GA-G5	-0.223273088359821
TCGGTAATCACCTTAT-1_2A_4_SI-GA-G5	-0.0921913534383393
TCGGTAATCCAATGGT-1_2A_4_SI-GA-G5	-0.19128744465827
TCGGTAATCGGCTACG-1_2A_4_SI-GA-G5	-0.122545865132084
TCGTACCAGACACGAC-1_2A_4_SI-GA-G5	0.0954188557282191
TCGTACCAGACTACAA-1_2A_4_SI-GA-G5	-0.188985981056292
TCGTACCAGCCAACAG-1_2A_4_SI-GA-G5	0.139063042111228
TCGTACCAGTCATGCT-1_2A_4_SI-GA-G5	-0.0566888624549417
TCGTACCCACAACTGT-1_2A_4_SI-GA-G5	-0.187753437964126
TCGTACCCACAGACAG-1_2A_4_SI-GA-G5	0.03126890582294
TCGTACCCAGATCGGA-1_2A_4_SI-GA-G5	0.0213421589875957
TCGTACCCAGGCTGAA-1_2A_4_SI-GA-G5	-0.225449890609469
TCGTACCGTAGGCTGA-1_2A_4_SI-GA-G5	-0.104544313681102
TCGTACCGTGACTACT-1_2A_4_SI-GA-G5	0.112266833701698
TCGTACCTCGACGGAA-1_2A_4_SI-GA-G5	-0.0759558615449437
TCGTAGAAGAGAACAG-1_2A_4_SI-GA-G5	0.228256931170853
TCGTAGAAGATAGCAT-1_2A_4_SI-GA-G5	-0.150344598817937
TCGTAGAAGGAACTGC-1_2A_4_SI-GA-G5	-0.130096697692256
TCGTAGAAGTAGGCCA-1_2A_4_SI-GA-G5	0.0734578738346952
TCGTAGAAGTGCGATG-1_2A_4_SI-GA-G5	-0.0785336502461045
TCGTAGACATTTCAGG-1_2A_4_SI-GA-G5	-0.134539053516691
TCGTAGAGTACTTGAC-1_2A_4_SI-GA-G5	0.439104185677521
TCGTAGAGTGCTGTAT-1_2A_4_SI-GA-G5	-0.0309824843629276
TCGTAGAGTGGACGAT-1_2A_4_SI-GA-G5	-0.190747807146403
TCGTAGAGTTCCAACA-1_2A_4_SI-GA-G5	0.039836913849269
TCGTAGAGTTTAGGAA-1_2A_4_SI-GA-G5	0.00926742930433955
TCGTAGATCAACACGT-1_2A_4_SI-GA-G5	-0.219212582573666
TCGTAGATCCAAACAC-1_2A_4_SI-GA-G5	-0.111268870938716
TCGTAGATCGTTTGCC-1_2A_4_SI-GA-G5	-0.28673097444969
TCTATTGAGGAATTAC-1_2A_4_SI-GA-G5	0.168265501560891
TCTATTGAGTGCCAGA-1_2A_4_SI-GA-G5	0.492073674219397
TCTATTGAGTGTCCAT-1_2A_4_SI-GA-G5	0.40184607926376
TCTATTGCACCGTTGG-1_2A_4_SI-GA-G5	0.00519865297430033
TCTATTGCACCTGGTG-1_2A_4_SI-GA-G5	-0.0861854475665135
TCTATTGCACTTAAGC-1_2A_4_SI-GA-G5	0.0461834546344542
TCTATTGCAGAGCCAA-1_2A_4_SI-GA-G5	-0.00186988574077845
TCTATTGCATGCCACG-1_2A_4_SI-GA-G5	-0.151012271374229
TCTATTGGTCGAGTTT-1_2A_4_SI-GA-G5	-0.14782532227743
TCTATTGGTCTAAAGA-1_2A_4_SI-GA-G5	-0.0307616556918687
TCTATTGTCCTAAGTG-1_2A_4_SI-GA-G5	-0.0853255187460426
TCTATTGTCTGAGGGA-1_2A_4_SI-GA-G5	0.168462679159827
TCTCATAAGAACTGTA-1_2A_4_SI-GA-G5	-0.0502180491873563
TCTCATAAGATGCGAC-1_2A_4_SI-GA-G5	-0.198482813665377
TCTCATAAGCCACCTG-1_2A_4_SI-GA-G5	-0.203738379346383
TCTCATAAGGTAAACT-1_2A_4_SI-GA-G5	0.0747507548751303
TCTCATACAATCGGTT-1_2A_4_SI-GA-G5	-0.156588232284384
TCTCATACATTTCACT-1_2A_4_SI-GA-G5	0.523512708362183
TCTCATAGTAGCGTCC-1_2A_4_SI-GA-G5	0.234688186812582
TCTCATAGTCACCCAG-1_2A_4_SI-GA-G5	0.169662957926923
TCTCATAGTTCGCTAA-1_2A_4_SI-GA-G5	-0.0393130038314806
TCTCATATCACCCTCA-1_2A_4_SI-GA-G5	-0.166264163062634
TCTCATATCCCTAATT-1_2A_4_SI-GA-G5	-0.24743510290868
TCTCATATCCGAGCCA-1_2A_4_SI-GA-G5	-0.0216181296087377
TCTCATATCGCGATCG-1_2A_4_SI-GA-G5	-0.247256184958391
TCTCTAAAGCCGCCTA-1_2A_4_SI-GA-G5	-0.113640753503813
TCTCTAACAATGAATG-1_2A_4_SI-GA-G5	0.326177860730234
TCTCTAACACAACGTT-1_2A_4_SI-GA-G5	-0.0857145641649573
TCTCTAACACCATGTA-1_2A_4_SI-GA-G5	0.172071821886869
TCTCTAACAGCAGTTT-1_2A_4_SI-GA-G5	-0.121874478993512
TCTCTAACAGTCGTGC-1_2A_4_SI-GA-G5	0.948203111607991
TCTCTAACAGTTAACC-1_2A_4_SI-GA-G5	-0.15289692409684
TCTCTAAGTACTTCTT-1_2A_4_SI-GA-G5	-0.0236346812699113
TCTCTAAGTATTACCG-1_2A_4_SI-GA-G5	-0.0608139257808502
TCTCTAAGTCACACGC-1_2A_4_SI-GA-G5	0.105559070898591
TCTCTAAGTCGTCTTC-1_2A_4_SI-GA-G5	0.171662439485616
TCTCTAAGTTAGAACA-1_2A_4_SI-GA-G5	-0.0206824941174915
TCTCTAAGTTGATTGC-1_2A_4_SI-GA-G5	-0.0883047982485536
TCTCTAAGTTTGCATG-1_2A_4_SI-GA-G5	0.0815375312473295
TCTCTAATCAAACCGT-1_2A_4_SI-GA-G5	0.203377819353473
TCTCTAATCCAAACTG-1_2A_4_SI-GA-G5	0.48096644690334
TCTGAGAAGAGGGCTT-1_2A_4_SI-GA-G5	-0.273363733877389
TCTGAGAAGCGTGAAC-1_2A_4_SI-GA-G5	0.0778410490762893
TCTGAGAAGCGTGAGT-1_2A_4_SI-GA-G5	-0.015769092591576
TCTGAGAAGGCAATTA-1_2A_4_SI-GA-G5	-0.0308123122425718
TCTGAGAAGTAGGTGC-1_2A_4_SI-GA-G5	0.0966262199853246
TCTGAGAAGTCAATAG-1_2A_4_SI-GA-G5	-0.288969494170698
TCTGAGACACAGCCCA-1_2A_4_SI-GA-G5	0.103236840011105
TCTGAGACACTGAAGG-1_2A_4_SI-GA-G5	-0.239068945030407
TCTGAGACATACCATG-1_2A_4_SI-GA-G5	-0.28438938872605
TCTGAGACATTACCTT-1_2A_4_SI-GA-G5	-0.0693548242915285
TCTGAGAGTACTCGCG-1_2A_4_SI-GA-G5	-0.169070362998255
TCTGAGAGTACTTCTT-1_2A_4_SI-GA-G5	0.163573996922641
TCTGAGAGTCTGATCA-1_2A_4_SI-GA-G5	-0.0168915453092917
TCTGAGAGTTCCCTTG-1_2A_4_SI-GA-G5	-0.197982209585728
TCTGAGATCATCGGAT-1_2A_4_SI-GA-G5	0.0979201937153745
TCTGAGATCCCTGACT-1_2A_4_SI-GA-G5	0.292497179327877
TCTGAGATCCTGCTTG-1_2A_4_SI-GA-G5	-0.0689092522285067
TCTGAGATCGCGTAGC-1_2A_4_SI-GA-G5	0.307035105155959
TCTGAGATCGGTGTTA-1_2A_4_SI-GA-G5	0.288803691435706
TCTGGAAAGAAACGCC-1_2A_4_SI-GA-G5	-0.0549715579380102
TCTGGAAAGAGGGCTT-1_2A_4_SI-GA-G5	-0.243823220078698
TCTGGAAAGTAGTGCG-1_2A_4_SI-GA-G5	0.0931373057563392
TCTGGAACACGCGAAA-1_2A_4_SI-GA-G5	-0.351317147950247
TCTGGAAGTCACCCAG-1_2A_4_SI-GA-G5	-0.0306208189392464
TCTGGAAGTCGGATCC-1_2A_4_SI-GA-G5	-0.100805491337126
TCTGGAATCAGATAAG-1_2A_4_SI-GA-G5	-0.150439435076576
TCTGGAATCGGAGGTA-1_2A_4_SI-GA-G5	0.0589936956210597
TCTGGAATCTGCCCTA-1_2A_4_SI-GA-G5	0.0355900716984888
TCTTCGGAGCCCAACC-1_2A_4_SI-GA-G5	0.249798288980226
TCTTCGGAGGACAGCT-1_2A_4_SI-GA-G5	-0.00818474765590183
TCTTCGGCACTTAACG-1_2A_4_SI-GA-G5	0.292512919828103
TCTTCGGCAGCCTTTC-1_2A_4_SI-GA-G5	0.34647527328949
TCTTCGGGTCAGATAA-1_2A_4_SI-GA-G5	0.0908216287631458
TCTTCGGGTGGTAACG-1_2A_4_SI-GA-G5	-0.0716665140197333
TCTTCGGTCACGAAGG-1_2A_4_SI-GA-G5	0.235104769338457
TCTTCGGTCCAACCAA-1_2A_4_SI-GA-G5	0.186832445159945
TCTTCGGTCGTTTATC-1_2A_4_SI-GA-G5	-0.0461917525889808
TCTTCGGTCTGTTTGT-1_2A_4_SI-GA-G5	-0.0718488568345671
TCTTTCCAGAGTAATC-1_2A_4_SI-GA-G5	0.325311460461829
TCTTTCCAGCCACGCT-1_2A_4_SI-GA-G5	-0.188417416844474
TCTTTCCAGCGATTCT-1_2A_4_SI-GA-G5	-0.158015370641024
TCTTTCCAGCTGGAAC-1_2A_4_SI-GA-G5	-0.152873562014854
TCTTTCCAGGGCTTCC-1_2A_4_SI-GA-G5	0.195200294529673
TCTTTCCCACTGTCGG-1_2A_4_SI-GA-G5	0.0364114856338475
TCTTTCCCATCCGCGA-1_2A_4_SI-GA-G5	-0.185467152433469
TCTTTCCGTATGCTTG-1_2A_4_SI-GA-G5	0.19975514246143
TCTTTCCGTGCAGGTA-1_2A_4_SI-GA-G5	0.137196474331872
TCTTTCCGTGGCCCTA-1_2A_4_SI-GA-G5	0.0480038699644363
TCTTTCCGTGTGAATA-1_2A_4_SI-GA-G5	-0.194022222424687
TCTTTCCGTTGTCGCG-1_2A_4_SI-GA-G5	0.12017969121134
TCTTTCCTCGTCCAGG-1_2A_4_SI-GA-G5	-0.0721505776758197
TCTTTCCTCTACGAGT-1_2A_4_SI-GA-G5	-0.0571934927491629
TCTTTCCTCTCTAGGA-1_2A_4_SI-GA-G5	-0.0567308443900237
TGAAAGAAGACAAGCC-1_2A_4_SI-GA-G5	0.0968762039760765
TGAAAGAAGAGCTGCA-1_2A_4_SI-GA-G5	0.0750384417147728
TGAAAGAAGAGTTGGC-1_2A_4_SI-GA-G5	-0.041833030898886
TGAAAGAAGCAGCGTA-1_2A_4_SI-GA-G5	-0.108081225481379
TGAAAGAAGTGTCTCA-1_2A_4_SI-GA-G5	-0.247074414814599
TGAAAGACACATGTGT-1_2A_4_SI-GA-G5	0.023983887956336
TGAAAGACACCCATGG-1_2A_4_SI-GA-G5	-0.186846326123065
TGAAAGACACTTGGAT-1_2A_4_SI-GA-G5	0.231561593317451
TGAAAGAGTAGCGATG-1_2A_4_SI-GA-G5	0.243347368269917
TGAAAGAGTCGTCTTC-1_2A_4_SI-GA-G5	-0.0878476489672748
TGAAAGAGTTGCGTTA-1_2A_4_SI-GA-G5	-0.00593193207083403
TGAAAGAGTTTGTGTG-1_2A_4_SI-GA-G5	0.255413659853859
TGAAAGATCCGGCACA-1_2A_4_SI-GA-G5	-0.235636006481878
TGAAAGATCGAACTGT-1_2A_4_SI-GA-G5	-0.0488201431576266
TGAAAGATCTCCGGTT-1_2A_4_SI-GA-G5	-0.125714547193812
TGACAACAGATCGGGT-1_2A_4_SI-GA-G5	-0.260853334089041
TGACAACAGGTGCACA-1_2A_4_SI-GA-G5	-0.107434059343209
TGACAACAGTCATGCT-1_2A_4_SI-GA-G5	0.0755034357579355
TGACAACCACCATCCT-1_2A_4_SI-GA-G5	-0.18942865121799
TGACAACCACTTGGAT-1_2A_4_SI-GA-G5	-0.144649838588145
TGACAACCAGTCCTTC-1_2A_4_SI-GA-G5	-0.0564073942625692
TGACAACGTCCATGAT-1_2A_4_SI-GA-G5	0.0494966088675031
TGACAACGTGGACGAT-1_2A_4_SI-GA-G5	0.0394198344541528
TGACAACGTGTTGAGG-1_2A_4_SI-GA-G5	-0.0788263405992955
TGACAACTCGTACGGC-1_2A_4_SI-GA-G5	-0.202368707871234
TGACGGCAGAAGATTC-1_2A_4_SI-GA-G5	0.328836263906985
TGACGGCAGACCGGAT-1_2A_4_SI-GA-G5	-0.177219408426027
TGACGGCAGCGTGTCC-1_2A_4_SI-GA-G5	0.246196408513767
TGACGGCAGGGTCTCC-1_2A_4_SI-GA-G5	0.0049533231164961
TGACGGCAGGTTACCT-1_2A_4_SI-GA-G5	-0.0589573406756256
TGACGGCAGTGTTAGA-1_2A_4_SI-GA-G5	-0.191985480464325
TGACGGCCACATTCGA-1_2A_4_SI-GA-G5	-0.164837624890561
TGACGGCCACCTATCC-1_2A_4_SI-GA-G5	-0.220975406065296
TGACGGCCAGGTCGTC-1_2A_4_SI-GA-G5	0.356206034531342
TGACGGCCATGAACCT-1_2A_4_SI-GA-G5	-0.0529127494381865
TGACGGCGTACATCCA-1_2A_4_SI-GA-G5	-0.2170314826081
TGACGGCGTAGGGTAC-1_2A_4_SI-GA-G5	-0.0492269075592173
TGACGGCGTCTTCAAG-1_2A_4_SI-GA-G5	-0.105408715560817
TGACGGCTCCGATATG-1_2A_4_SI-GA-G5	0.121017065590646
TGACGGCTCTATCGCC-1_2A_4_SI-GA-G5	-0.0164813782504342
TGACGGCTCTGCTTGC-1_2A_4_SI-GA-G5	-0.135427611568537
TGACGGCTCTGGAGCC-1_2A_4_SI-GA-G5	-0.280204551737471
TGACTAGAGATAGCAT-1_2A_4_SI-GA-G5	-0.0408728361464571
TGACTAGAGATCTGCT-1_2A_4_SI-GA-G5	-0.0858309132584359
TGACTAGAGCGTGTCC-1_2A_4_SI-GA-G5	-0.293216818581536
TGACTAGAGGAGTTGC-1_2A_4_SI-GA-G5	-0.0711665072393407
TGACTAGAGGTCGGAT-1_2A_4_SI-GA-G5	-0.0904467605310342
TGACTAGCAAGTCTAC-1_2A_4_SI-GA-G5	-0.060820818883857
TGACTAGCAGGACCCT-1_2A_4_SI-GA-G5	0.21256645746342
TGACTAGCAGGGAGAG-1_2A_4_SI-GA-G5	-0.0563147003236542
TGACTAGGTAACGTTC-1_2A_4_SI-GA-G5	0.275903259720492
TGACTAGGTATTCGTG-1_2A_4_SI-GA-G5	-0.00268766037809554
TGACTAGGTCCATGAT-1_2A_4_SI-GA-G5	-0.223838303452504
TGACTAGGTCGGCATC-1_2A_4_SI-GA-G5	0.142853628004565
TGACTAGGTTCGTTGA-1_2A_4_SI-GA-G5	-0.085468749139779
TGACTAGTCAAAGTAG-1_2A_4_SI-GA-G5	0.215464721526724
TGACTAGTCAACGCTA-1_2A_4_SI-GA-G5	-0.0774477858622167
TGACTTTAGAATGTTG-1_2A_4_SI-GA-G5	0.252891773329516
TGACTTTAGCTAGCCC-1_2A_4_SI-GA-G5	-0.17670767676529
TGACTTTAGGAGTCTG-1_2A_4_SI-GA-G5	0.0551146555370984
TGACTTTCAAGGTTCT-1_2A_4_SI-GA-G5	-0.177659698625195
TGACTTTCACAAGTAA-1_2A_4_SI-GA-G5	0.321326149655381
TGACTTTCATACAGCT-1_2A_4_SI-GA-G5	0.00835325743461762
TGACTTTGTTCCACAA-1_2A_4_SI-GA-G5	0.346995012716172
TGACTTTGTTTGTTGG-1_2A_4_SI-GA-G5	-0.0450656982453988
TGACTTTTCAGTCCCT-1_2A_4_SI-GA-G5	-0.0918093835812382
TGACTTTTCGAACGGA-1_2A_4_SI-GA-G5	0.0692961322750219
TGAGAGGAGATTACCC-1_2A_4_SI-GA-G5	-0.201107495449022
TGAGAGGAGCTGCAAG-1_2A_4_SI-GA-G5	-0.213676817784574
TGAGAGGAGGTGTTAA-1_2A_4_SI-GA-G5	0.132591916659108
TGAGAGGAGTAACCCT-1_2A_4_SI-GA-G5	-0.0013535451732879
TGAGAGGAGTGTGAAT-1_2A_4_SI-GA-G5	0.195888562971478
TGAGAGGCAATGGACG-1_2A_4_SI-GA-G5	0.143258238608743
TGAGAGGCACATAACC-1_2A_4_SI-GA-G5	-0.14454693503296
TGAGAGGCACCTTGTC-1_2A_4_SI-GA-G5	-0.0896348292739584
TGAGAGGCAGTATGCT-1_2A_4_SI-GA-G5	-0.167235329505596
TGAGAGGCATGGAATA-1_2A_4_SI-GA-G5	0.255238642044711
TGAGAGGCATTGTGCA-1_2A_4_SI-GA-G5	-0.334573159628681
TGAGAGGGTAGCGATG-1_2A_4_SI-GA-G5	0.114922081264208
TGAGAGGGTGACTCAT-1_2A_4_SI-GA-G5	-0.103281907801925
TGAGAGGTCCGATATG-1_2A_4_SI-GA-G5	-0.047852070919002
TGAGAGGTCGCGGATC-1_2A_4_SI-GA-G5	0.339541394368293
TGAGCATAGAAACCAT-1_2A_4_SI-GA-G5	-0.243028608627766
TGAGCATAGATCGATA-1_2A_4_SI-GA-G5	-0.108384066053104
TGAGCATAGCGCCTTG-1_2A_4_SI-GA-G5	-0.0795360477063951
TGAGCATAGCGTCAAG-1_2A_4_SI-GA-G5	-0.216046192464471
TGAGCATAGGGTGTTG-1_2A_4_SI-GA-G5	-0.0969649495021943
TGAGCATCAAACGCGA-1_2A_4_SI-GA-G5	0.443433056939043
TGAGCATCAGCCACCA-1_2A_4_SI-GA-G5	-0.209496346016074
TGAGCATCAGGGTTAG-1_2A_4_SI-GA-G5	-0.0916663339836273
TGAGCATCATATACGC-1_2A_4_SI-GA-G5	0.364335694131278
TGAGCATCATGATCCA-1_2A_4_SI-GA-G5	-0.105775690477639
TGAGCATCATGGAATA-1_2A_4_SI-GA-G5	0.348979242235142
TGAGCATCATTTGCCC-1_2A_4_SI-GA-G5	0.343043607578343
TGAGCATGTACAGACG-1_2A_4_SI-GA-G5	-0.221937477968076
TGAGCATGTGACTCAT-1_2A_4_SI-GA-G5	-0.225906914624599
TGAGCATTCTGTCCGT-1_2A_4_SI-GA-G5	-0.0364933986336705
TGAGCCGAGACAGAGA-1_2A_4_SI-GA-G5	-0.164452276857481
TGAGCCGAGCCGTCGT-1_2A_4_SI-GA-G5	-0.194183479476827
TGAGCCGAGCGATCCC-1_2A_4_SI-GA-G5	-0.200387851403221
TGAGCCGAGTATGACA-1_2A_4_SI-GA-G5	-0.208685936962592
TGAGCCGAGTTTCCTT-1_2A_4_SI-GA-G5	-0.217902599749356
TGAGCCGCACAGTCGC-1_2A_4_SI-GA-G5	-0.021262394868608
TGAGCCGGTCTGCAAT-1_2A_4_SI-GA-G5	0.27268124327729
TGAGCCGGTTCCACAA-1_2A_4_SI-GA-G5	-0.262111411927057
TGAGCCGGTTCGCGAC-1_2A_4_SI-GA-G5	-0.214599370685657
TGAGCCGTCAACGGGA-1_2A_4_SI-GA-G5	0.123793524822832
TGAGCCGTCGTGGTCG-1_2A_4_SI-GA-G5	-0.237768403748257
TGAGCCGTCTTAACCT-1_2A_4_SI-GA-G5	-0.0494615630426711
TGAGGGAAGCCACTAT-1_2A_4_SI-GA-G5	-0.142225441761657
TGAGGGAAGCCCAATT-1_2A_4_SI-GA-G5	0.0630793060997593
TGAGGGACAGGCGATA-1_2A_4_SI-GA-G5	0.148354790315756
TGAGGGAGTTGGAGGT-1_2A_4_SI-GA-G5	0.0817389158164399
TGAGGGATCCATTCTA-1_2A_4_SI-GA-G5	0.08321335890786
TGAGGGATCCCTTGTG-1_2A_4_SI-GA-G5	-0.0655253517054294
TGAGGGATCTTAGCCC-1_2A_4_SI-GA-G5	0.180711883114315
TGATTTCAGGAGTAGA-1_2A_4_SI-GA-G5	-0.100516310185277
TGATTTCAGGCAGTCA-1_2A_4_SI-GA-G5	0.0634046800678259
TGATTTCAGTGGACGT-1_2A_4_SI-GA-G5	-0.169052809558309
TGATTTCCAAACGCGA-1_2A_4_SI-GA-G5	0.00875842743055821
TGATTTCCAATTCCTT-1_2A_4_SI-GA-G5	-0.164019689333351
TGATTTCCAGTATGCT-1_2A_4_SI-GA-G5	0.0178324907926271
TGATTTCGTCAGAAGC-1_2A_4_SI-GA-G5	-0.118826919754307
TGATTTCGTCGAAAGC-1_2A_4_SI-GA-G5	0.445085609512169
TGATTTCTCATGTCCC-1_2A_4_SI-GA-G5	0.326825500247429
TGATTTCTCCACGACG-1_2A_4_SI-GA-G5	0.266774405118059
TGATTTCTCCTATGTT-1_2A_4_SI-GA-G5	-0.118227159612036
TGATTTCTCGTCTGCT-1_2A_4_SI-GA-G5	0.187313466066278
TGATTTCTCTAGAGTC-1_2A_4_SI-GA-G5	-0.032653947977718
TGATTTCTCTTGTATC-1_2A_4_SI-GA-G5	0.0492140547217454
TGCACCTCAACTGCGC-1_2A_4_SI-GA-G5	0.0783027127102668
TGCACCTCAATCCGAT-1_2A_4_SI-GA-G5	0.16307402325333
TGCACCTCATATGCTG-1_2A_4_SI-GA-G5	-0.0733686992103008
TGCACCTCATGGTCAT-1_2A_4_SI-GA-G5	0.125631689574912
TGCACCTGTCATATGC-1_2A_4_SI-GA-G5	-0.303341839714284
TGCACCTGTGGTCTCG-1_2A_4_SI-GA-G5	-0.027721266631814
TGCACCTTCCGAACGC-1_2A_4_SI-GA-G5	-0.11616639511395
TGCACCTTCGAGAACG-1_2A_4_SI-GA-G5	0.107034216646949
TGCACCTTCGGATGGA-1_2A_4_SI-GA-G5	-0.194606940237769
TGCACCTTCTCGCTTG-1_2A_4_SI-GA-G5	-0.263094337857799
TGCCAAAAGCGTAGTG-1_2A_4_SI-GA-G5	-0.138041739601393
TGCCAAAAGTCGTACT-1_2A_4_SI-GA-G5	-0.0701193968933245
TGCCAAAAGTGGGCTA-1_2A_4_SI-GA-G5	-0.0344751548342853
TGCCAAAAGTTAGCGG-1_2A_4_SI-GA-G5	0.0718817422792586
TGCCAAACAAGGACTG-1_2A_4_SI-GA-G5	0.0566122039602416
TGCCAAACAAGTCTGT-1_2A_4_SI-GA-G5	0.450140690487484
TGCCAAACACGACTCG-1_2A_4_SI-GA-G5	0.0369739244034769
TGCCAAAGTGACAAAT-1_2A_4_SI-GA-G5	-0.0589170939542966
TGCCAAATCAAGGTAA-1_2A_4_SI-GA-G5	-0.203334334762656
TGCCAAATCGGTGTCG-1_2A_4_SI-GA-G5	0.128015992146936
TGCCAAATCTTGTACT-1_2A_4_SI-GA-G5	0.374598343326284
TGCCCATAGAAACGCC-1_2A_4_SI-GA-G5	-0.13632284084885
TGCCCATAGAGTACCG-1_2A_4_SI-GA-G5	-0.280695201096817
TGCCCATCACCCAGTG-1_2A_4_SI-GA-G5	0.144607259731183
TGCCCATCACCGATAT-1_2A_4_SI-GA-G5	-0.0480622385391031
TGCCCATCAGGGAGAG-1_2A_4_SI-GA-G5	-0.133996967839123
TGCCCATCATGAGCGA-1_2A_4_SI-GA-G5	-0.189516808742983
TGCCCATGTGAGGCTA-1_2A_4_SI-GA-G5	-0.11863971848923
TGCCCATTCCCTAACC-1_2A_4_SI-GA-G5	-0.106598591817808
TGCCCATTCCTAGAAC-1_2A_4_SI-GA-G5	0.614888551908472
TGCCCATTCTCGCTTG-1_2A_4_SI-GA-G5	-0.00709905324218801
TGCCCTAAGCCAGGAT-1_2A_4_SI-GA-G5	0.0239140550780774
TGCCCTAAGCCCGAAA-1_2A_4_SI-GA-G5	-0.141114334055363
TGCCCTAAGGCTAGGT-1_2A_4_SI-GA-G5	0.213748994961958
TGCCCTAAGGGCTTCC-1_2A_4_SI-GA-G5	0.269522044022131
TGCCCTAAGGTGCAAC-1_2A_4_SI-GA-G5	0.437429726061039
TGCCCTACACCACGTG-1_2A_4_SI-GA-G5	-0.179890593485025
TGCCCTACATAAAGGT-1_2A_4_SI-GA-G5	-0.0875106843275841
TGCCCTACATTCTCAT-1_2A_4_SI-GA-G5	-0.254455992692265
TGCCCTAGTACATCCA-1_2A_4_SI-GA-G5	0.459050731011812
TGCCCTAGTATTCGTG-1_2A_4_SI-GA-G5	-0.203813430741239
TGCCCTAGTCCAGTTA-1_2A_4_SI-GA-G5	-0.0278408809810247
TGCCCTAGTGAGGGAG-1_2A_4_SI-GA-G5	0.018428035288249
TGCCCTAGTGCGGTAA-1_2A_4_SI-GA-G5	0.118508094565933
TGCCCTAGTTATCACG-1_2A_4_SI-GA-G5	0.342209161037506
TGCCCTATCCGTCAAA-1_2A_4_SI-GA-G5	-0.252519140253858
TGCGCAGAGAAACCGC-1_2A_4_SI-GA-G5	-0.107900331807221
TGCGCAGAGAGACGAA-1_2A_4_SI-GA-G5	0.0992256803465258
TGCGCAGAGCTGATAA-1_2A_4_SI-GA-G5	0.469831351341827
TGCGCAGAGGTGGGTT-1_2A_4_SI-GA-G5	-0.00419847573027671
TGCGCAGCACTTAACG-1_2A_4_SI-GA-G5	0.21114207321637
TGCGCAGTCACAACGT-1_2A_4_SI-GA-G5	-0.121293696809742
TGCGCAGTCGCTTAGA-1_2A_4_SI-GA-G5	-0.207787052784779
TGCGCAGTCGGCGCAT-1_2A_4_SI-GA-G5	-0.0804195006669368
TGCGCAGTCTACTTAC-1_2A_4_SI-GA-G5	-0.0998560546939894
TGCGCAGTCTCCCTGA-1_2A_4_SI-GA-G5	0.171304243688625
TGCGGGTAGAGTCGGT-1_2A_4_SI-GA-G5	0.0626065605557213
TGCGGGTAGCTAACTC-1_2A_4_SI-GA-G5	0.117006825479302
TGCGGGTAGGCACATG-1_2A_4_SI-GA-G5	0.0365014697569823
TGCGGGTCAATCCGAT-1_2A_4_SI-GA-G5	-0.322659093756734
TGCGGGTCAGATCTGT-1_2A_4_SI-GA-G5	-0.115015992256663
TGCGGGTCAGCTGCAC-1_2A_4_SI-GA-G5	-0.25886640966166
TGCGGGTGTATTACCG-1_2A_4_SI-GA-G5	0.0666471547999137
TGCGGGTGTTAGATGA-1_2A_4_SI-GA-G5	-0.0998175922753852
TGCGGGTGTTATCCGA-1_2A_4_SI-GA-G5	-0.137675723917331
TGCGGGTGTTCGCGAC-1_2A_4_SI-GA-G5	-0.304912029538159
TGCGGGTGTTTGCATG-1_2A_4_SI-GA-G5	-0.141123713578776
TGCGGGTTCACGCGGT-1_2A_4_SI-GA-G5	-0.081728036016356
TGCGGGTTCATGTCTT-1_2A_4_SI-GA-G5	-0.0649093325631421
TGCGGGTTCCCTGACT-1_2A_4_SI-GA-G5	-0.243752016324631
TGCGGGTTCGAATGGG-1_2A_4_SI-GA-G5	-0.0613514495507438
TGCGGGTTCGGGAGTA-1_2A_4_SI-GA-G5	0.179133287303202
TGCGGGTTCTTGACGA-1_2A_4_SI-GA-G5	0.0166192396314366
TGCGTGGAGAGACTAT-1_2A_4_SI-GA-G5	-0.232114943938562
TGCGTGGCAATAACGA-1_2A_4_SI-GA-G5	0.183803486381983
TGCGTGGCATCGACGC-1_2A_4_SI-GA-G5	-0.0383581278440934
TGCGTGGGTATGAAAC-1_2A_4_SI-GA-G5	-0.28270078040793
TGCGTGGGTGTCCTCT-1_2A_4_SI-GA-G5	-0.072106030688816
TGCGTGGGTTGGTAAA-1_2A_4_SI-GA-G5	-0.258389968483621
TGCGTGGGTTGTGGAG-1_2A_4_SI-GA-G5	-0.162671793278776
TGCGTGGTCACAGTAC-1_2A_4_SI-GA-G5	-0.168023922380539
TGCGTGGTCCCTCTTT-1_2A_4_SI-GA-G5	-0.0883660825206751
TGCGTGGTCGCCCTTA-1_2A_4_SI-GA-G5	-0.0854598191614174
TGCGTGGTCGCTTAGA-1_2A_4_SI-GA-G5	-0.158645122087192
TGCGTGGTCGGCGGTT-1_2A_4_SI-GA-G5	0.305789733814406
TGCTACCAGAAACCAT-1_2A_4_SI-GA-G5	-0.183134967190378
TGCTACCAGCCCGAAA-1_2A_4_SI-GA-G5	0.0224988315817186
TGCTACCAGGCATTGG-1_2A_4_SI-GA-G5	-0.0837535617909642
TGCTACCCACTTACGA-1_2A_4_SI-GA-G5	-0.137980205198184
TGCTACCCAGCGATCC-1_2A_4_SI-GA-G5	0.121172384886225
TGCTACCCAGGGTACA-1_2A_4_SI-GA-G5	-0.135726531854693
TGCTACCCATACGCCG-1_2A_4_SI-GA-G5	-0.033844968921214
TGCTACCCATTTGCCC-1_2A_4_SI-GA-G5	-0.219739454269408
TGCTACCGTCTCTCGT-1_2A_4_SI-GA-G5	-0.23210333861955
TGCTACCTCAAGCCTA-1_2A_4_SI-GA-G5	0.0756082750618528
TGCTACCTCTTAACCT-1_2A_4_SI-GA-G5	-0.0873000664457639
TGCTGCTAGAGTACAT-1_2A_4_SI-GA-G5	-0.00172485148703122
TGCTGCTAGCGATCCC-1_2A_4_SI-GA-G5	-0.0150005362777924
TGCTGCTAGCTCTCGG-1_2A_4_SI-GA-G5	-0.0976968343240163
TGCTGCTAGGAGTTGC-1_2A_4_SI-GA-G5	-0.0416491800717483
TGCTGCTAGGTCATCT-1_2A_4_SI-GA-G5	-0.315228343925371
TGCTGCTGTCACAAGG-1_2A_4_SI-GA-G5	-0.237061715411761
TGCTGCTGTGATGTCT-1_2A_4_SI-GA-G5	0.0350920931230611
TGCTGCTGTGGACGAT-1_2A_4_SI-GA-G5	-0.0608954458666141
TGCTGCTGTTGGTGGA-1_2A_4_SI-GA-G5	-0.0802690320060422
TGCTGCTTCACTGGGC-1_2A_4_SI-GA-G5	-0.00941518723613549
TGCTGCTTCAGTGCAT-1_2A_4_SI-GA-G5	-0.251998566002987
TGCTGCTTCATAAAGG-1_2A_4_SI-GA-G5	0.153256153984082
TGCTGCTTCCAAAGTC-1_2A_4_SI-GA-G5	-0.0272628637097598
TGCTGCTTCCAATGGT-1_2A_4_SI-GA-G5	0.292230031418438
TGGACGCAGCTGCGAA-1_2A_4_SI-GA-G5	-0.0197003553866794
TGGACGCAGGTGCAAC-1_2A_4_SI-GA-G5	-0.116389544292087
TGGACGCAGTTGAGAT-1_2A_4_SI-GA-G5	-0.20293923777602
TGGACGCCAAGGTTTC-1_2A_4_SI-GA-G5	-0.0520213774655724
TGGACGCCACATAACC-1_2A_4_SI-GA-G5	-0.126852472238262
TGGACGCCATCTACGA-1_2A_4_SI-GA-G5	0.635572527900288
TGGACGCCATTAACCG-1_2A_4_SI-GA-G5	-0.0330629669184527
TGGACGCGTAAGAGAG-1_2A_4_SI-GA-G5	-0.021171359229522
TGGACGCGTCAACATC-1_2A_4_SI-GA-G5	-0.0351725167070904
TGGACGCGTCCCTTGT-1_2A_4_SI-GA-G5	0.498144034829495
TGGACGCGTCGGCACT-1_2A_4_SI-GA-G5	-0.180745564855624
TGGACGCGTCTGCAAT-1_2A_4_SI-GA-G5	0.380079308824638
TGGACGCGTTACGTCA-1_2A_4_SI-GA-G5	-0.0400771471292818
TGGACGCGTTGAGTTC-1_2A_4_SI-GA-G5	-0.254469851110665
TGGACGCGTTGTTTGG-1_2A_4_SI-GA-G5	-0.283218644420428
TGGACGCTCTTAACCT-1_2A_4_SI-GA-G5	-0.0257042907189952
TGGACGCTCTTGTTTG-1_2A_4_SI-GA-G5	0.0904715202717686
TGGCCAGAGGCTATCT-1_2A_4_SI-GA-G5	-0.0177865643700246
TGGCCAGCAACCGCCA-1_2A_4_SI-GA-G5	0.233943082244277
TGGCCAGCAAGCTGTT-1_2A_4_SI-GA-G5	0.270781474942529
TGGCCAGCAGCCAGAA-1_2A_4_SI-GA-G5	-0.0777524834160999
TGGCCAGCAGCTCCGA-1_2A_4_SI-GA-G5	-0.201110778954354
TGGCCAGGTCACTTCC-1_2A_4_SI-GA-G5	-0.237974130704086
TGGCCAGGTGGCAAAC-1_2A_4_SI-GA-G5	-0.243197652352477
TGGCCAGGTTGTCTTT-1_2A_4_SI-GA-G5	0.659820287406662
TGGCCAGTCACAGGCC-1_2A_4_SI-GA-G5	-0.00651319424081187
TGGCCAGTCAGGATCT-1_2A_4_SI-GA-G5	0.0105920035900178
TGGCCAGTCTGGAGCC-1_2A_4_SI-GA-G5	-0.259379387098235
TGGCGCAAGCAACGGT-1_2A_4_SI-GA-G5	-0.0625825048888932
TGGCGCACAAACCTAC-1_2A_4_SI-GA-G5	-0.205272498441865
TGGCGCACAATTGCTG-1_2A_4_SI-GA-G5	0.126040084323211
TGGCGCACATCGACGC-1_2A_4_SI-GA-G5	-0.0586623947619692
TGGCGCACATCTCCCA-1_2A_4_SI-GA-G5	-0.121845766456974
TGGCGCAGTAGGCATG-1_2A_4_SI-GA-G5	-0.285758366265196
TGGCGCAGTTTACTCT-1_2A_4_SI-GA-G5	-0.0979087952426238
TGGCGCATCATGGTCA-1_2A_4_SI-GA-G5	-0.250516838037443
TGGCGCATCCAGGGCT-1_2A_4_SI-GA-G5	-0.151208105152416
TGGCGCATCGCTTGTC-1_2A_4_SI-GA-G5	-0.137059500527336
TGGCGCATCTAACTCT-1_2A_4_SI-GA-G5	-0.0933853456507179
TGGCGCATCTCAAACG-1_2A_4_SI-GA-G5	0.10759900702623
TGGCTGGAGCTGCGAA-1_2A_4_SI-GA-G5	-0.20286110957454
TGGCTGGAGTGGAGAA-1_2A_4_SI-GA-G5	-0.0371872638892113
TGGCTGGCATGTCCTC-1_2A_4_SI-GA-G5	0.121395507374676
TGGCTGGCATTTCAGG-1_2A_4_SI-GA-G5	-0.140379578494663
TGGCTGGGTACCAGTT-1_2A_4_SI-GA-G5	-0.158062988113441
TGGCTGGGTACCGGCT-1_2A_4_SI-GA-G5	0.142870374216934
TGGCTGGGTCACCTAA-1_2A_4_SI-GA-G5	-0.211836658960286
TGGCTGGGTTTCGCTC-1_2A_4_SI-GA-G5	-0.0516096553091284
TGGCTGGTCATCACCC-1_2A_4_SI-GA-G5	0.0768279182991645
TGGCTGGTCGAATGGG-1_2A_4_SI-GA-G5	-0.176612126989069
TGGCTGGTCGGAGCAA-1_2A_4_SI-GA-G5	-0.0156947696788731
TGGCTGGTCTGCTGTC-1_2A_4_SI-GA-G5	-0.0262511223600265
TGGGAAGAGATGGCGT-1_2A_4_SI-GA-G5	0.0656988653045584
TGGGAAGAGGAGTTGC-1_2A_4_SI-GA-G5	-0.183180821399338
TGGGAAGAGTGTCCAT-1_2A_4_SI-GA-G5	-0.145114018563508
TGGGAAGCAATAACGA-1_2A_4_SI-GA-G5	-0.191227078522891
TGGGAAGCACCACGTG-1_2A_4_SI-GA-G5	0.129903928535432
TGGGAAGCACGACTCG-1_2A_4_SI-GA-G5	-0.0041951838031235
TGGGAAGCAGTGAGTG-1_2A_4_SI-GA-G5	0.043913234910919
TGGGAAGGTAAGGGCT-1_2A_4_SI-GA-G5	0.0704970487472236
TGGGAAGGTCTAACGT-1_2A_4_SI-GA-G5	0.202498928211705
TGGGAAGGTGCACCAC-1_2A_4_SI-GA-G5	0.234957290646209
TGGGAAGTCAGCTTAG-1_2A_4_SI-GA-G5	-0.117694063364068
TGGGAAGTCTGGTATG-1_2A_4_SI-GA-G5	0.270834997812625
TGGGCGTAGCCATCGC-1_2A_4_SI-GA-G5	-0.0750625415871748
TGGGCGTCAAGGCTCC-1_2A_4_SI-GA-G5	-0.0410953720896665
TGGGCGTCACATAACC-1_2A_4_SI-GA-G5	-0.263712374211707
TGGGCGTCACTGTCGG-1_2A_4_SI-GA-G5	0.0257337827749427
TGGGCGTGTAAGTAGT-1_2A_4_SI-GA-G5	-0.217935640337685
TGGGCGTGTATATGGA-1_2A_4_SI-GA-G5	-0.091514638806513
TGGGCGTGTCTAGAGG-1_2A_4_SI-GA-G5	-0.163159529894898
TGGGCGTGTGCCTGGT-1_2A_4_SI-GA-G5	-0.154483902717714
TGGGCGTGTTCAACCA-1_2A_4_SI-GA-G5	-0.223496082328272
TGGGCGTGTTGGTGGA-1_2A_4_SI-GA-G5	-0.0109168412292779
TGGGCGTGTTGTGGAG-1_2A_4_SI-GA-G5	-0.192773340182143
TGGGCGTGTTTCGCTC-1_2A_4_SI-GA-G5	0.0481167040635889
TGGGCGTTCAACACAC-1_2A_4_SI-GA-G5	0.00486166280724964
TGGGCGTTCGCGTTTC-1_2A_4_SI-GA-G5	-0.165250573522481
TGGGCGTTCTGATTCT-1_2A_4_SI-GA-G5	-0.179205818692116
TGGGCGTTCTGTTGAG-1_2A_4_SI-GA-G5	-0.0339901949646139
TGGGCGTTCTTCCTTC-1_2A_4_SI-GA-G5	-0.157474047549192
TGGGCGTTCTTCGAGA-1_2A_4_SI-GA-G5	-0.10114421318684
TGGTTAGAGAAACGAG-1_2A_4_SI-GA-G5	-0.0736448961587397
TGGTTAGAGAGGTTAT-1_2A_4_SI-GA-G5	-0.0479786194113533
TGGTTAGCAAGGCTCC-1_2A_4_SI-GA-G5	-0.229366453399581
TGGTTAGCAATCGAAA-1_2A_4_SI-GA-G5	0.0285910289604147
TGGTTAGCACATAACC-1_2A_4_SI-GA-G5	0.0805494409865727
TGGTTAGGTATAGGGC-1_2A_4_SI-GA-G5	-0.237639554392567
TGGTTAGGTGATGTGG-1_2A_4_SI-GA-G5	-0.0793434669406786
TGGTTAGGTGCTTCTC-1_2A_4_SI-GA-G5	0.113019061603604
TGGTTAGGTTGCTCCT-1_2A_4_SI-GA-G5	-0.117739500160181
TGGTTAGTCAAAGACA-1_2A_4_SI-GA-G5	-0.205741822306321
TGGTTAGTCACCAGGC-1_2A_4_SI-GA-G5	-0.242825148543939
TGGTTAGTCATAGCAC-1_2A_4_SI-GA-G5	0.0598426627022767
TGGTTAGTCGCCATAA-1_2A_4_SI-GA-G5	-0.190781786496929
TGGTTAGTCTGACCTC-1_2A_4_SI-GA-G5	0.0222934713816922
TGGTTCCAGGGATGGG-1_2A_4_SI-GA-G5	-0.109014836864505
TGGTTCCAGGTCATCT-1_2A_4_SI-GA-G5	-0.125418520473875
TGGTTCCCATCCTAGA-1_2A_4_SI-GA-G5	-0.316822377068829
TGGTTCCGTGATGATA-1_2A_4_SI-GA-G5	-0.19025590807602
TGGTTCCGTTCGTCTC-1_2A_4_SI-GA-G5	0.0619819382807502
TGGTTCCTCAATCACG-1_2A_4_SI-GA-G5	-0.119189639388027
TGGTTCCTCCGTCAAA-1_2A_4_SI-GA-G5	0.456358724689447
TGGTTCCTCTACGAGT-1_2A_4_SI-GA-G5	-0.0828274528958609
TGTATTCAGAATGTGT-1_2A_4_SI-GA-G5	-0.205748212088943
TGTATTCAGACCTTTG-1_2A_4_SI-GA-G5	0.0525417889095992
TGTATTCAGATCCGAG-1_2A_4_SI-GA-G5	-0.248496222902999
TGTATTCAGATGGCGT-1_2A_4_SI-GA-G5	-0.147881226630847
TGTATTCAGCTACCGC-1_2A_4_SI-GA-G5	0.375294721724155
TGTATTCAGTCCGGTC-1_2A_4_SI-GA-G5	-0.133935147025773
TGTATTCCAAACCCAT-1_2A_4_SI-GA-G5	-0.172139814107326
TGTATTCCAAGGTTTC-1_2A_4_SI-GA-G5	-0.113750099040842
TGTATTCCACAACGTT-1_2A_4_SI-GA-G5	0.210235041668623
TGTATTCCAGCTCGAC-1_2A_4_SI-GA-G5	-0.217308584920425
TGTATTCCAGGTCTCG-1_2A_4_SI-GA-G5	-0.193480070458707
TGTATTCCAGGTTTCA-1_2A_4_SI-GA-G5	-0.050719611807045
TGTATTCGTCGCATAT-1_2A_4_SI-GA-G5	0.120022259791013
TGTATTCGTGACAAAT-1_2A_4_SI-GA-G5	0.162114904076607
TGTATTCGTGATAAGT-1_2A_4_SI-GA-G5	0.250923905766726
TGTATTCGTGTGACGA-1_2A_4_SI-GA-G5	-0.241114117151754
TGTCCCAAGAAGGACA-1_2A_4_SI-GA-G5	-0.330981837175305
TGTCCCAAGTGTACTC-1_2A_4_SI-GA-G5	-0.101116124438781
TGTCCCACACCAGATT-1_2A_4_SI-GA-G5	-0.16277993739117
TGTCCCACACTCAGGC-1_2A_4_SI-GA-G5	0.200390971510625
TGTCCCACATCTCCCA-1_2A_4_SI-GA-G5	-0.133046285824206
TGTCCCACATGCCTTC-1_2A_4_SI-GA-G5	-0.0798441181931094
TGTCCCAGTGAGGCTA-1_2A_4_SI-GA-G5	-0.171277276277718
TGTCCCAGTGATGATA-1_2A_4_SI-GA-G5	-0.147882103244023
TGTCCCAGTGTTAAGA-1_2A_4_SI-GA-G5	-0.139663676114404
TGTCCCATCACCACCT-1_2A_4_SI-GA-G5	-0.0723252523093107
TGTGGTAAGAGTCGGT-1_2A_4_SI-GA-G5	0.298101178949936
TGTGGTAAGGGTATCG-1_2A_4_SI-GA-G5	0.0258536416690766
TGTGGTACAACGCACC-1_2A_4_SI-GA-G5	-0.272037560011621
TGTGGTACAAGCGAGT-1_2A_4_SI-GA-G5	-0.171422452987903
TGTGGTACAAGTCTAC-1_2A_4_SI-GA-G5	-0.144266889416883
TGTGGTACACCCTATC-1_2A_4_SI-GA-G5	0.196874005093087
TGTGGTACACGTGAGA-1_2A_4_SI-GA-G5	0.119330936471291
TGTGGTACAGCCTATA-1_2A_4_SI-GA-G5	-0.117556818066717
TGTGGTACAGTCCTTC-1_2A_4_SI-GA-G5	-0.118310099547331
TGTGGTACAGTCTTCC-1_2A_4_SI-GA-G5	0.09017975839828
TGTGGTAGTAGGAGTC-1_2A_4_SI-GA-G5	0.146467346679994
TGTGGTAGTCCCTTGT-1_2A_4_SI-GA-G5	0.129347791859012
TGTGGTAGTGGTACAG-1_2A_4_SI-GA-G5	-0.00303654934647324
TGTGGTAGTTAAAGAC-1_2A_4_SI-GA-G5	-0.220753533730573
TGTGGTAGTTCAGACT-1_2A_4_SI-GA-G5	0.115904502452384
TGTGGTATCAATCTCT-1_2A_4_SI-GA-G5	-0.052195803215542
TGTGGTATCGATAGAA-1_2A_4_SI-GA-G5	0.127532920311437
TGTGGTATCGATGAGG-1_2A_4_SI-GA-G5	0.297626550415752
TGTGGTATCGCCTGTT-1_2A_4_SI-GA-G5	0.0685639373177907
TGTGGTATCGTCCGTT-1_2A_4_SI-GA-G5	-0.0307306956119539
TGTGTTTAGATCCCAT-1_2A_4_SI-GA-G5	-0.0720534781982599
TGTGTTTAGCTCCCAG-1_2A_4_SI-GA-G5	-0.195930066691014
TGTGTTTAGGAATTAC-1_2A_4_SI-GA-G5	0.188956391087085
TGTGTTTAGGACACCA-1_2A_4_SI-GA-G5	-0.164454004583054
TGTGTTTAGGACTGGT-1_2A_4_SI-GA-G5	0.150806532992392
TGTGTTTAGGAGTCTG-1_2A_4_SI-GA-G5	-0.0407166022428191
TGTGTTTAGTAGCGGT-1_2A_4_SI-GA-G5	0.00864498784018253
TGTGTTTCACATTTCT-1_2A_4_SI-GA-G5	-0.060451280778904
TGTGTTTCACCTTGTC-1_2A_4_SI-GA-G5	-0.078054845578142
TGTGTTTCAGTATCTG-1_2A_4_SI-GA-G5	0.0478260204526124
TGTGTTTGTATGGTTC-1_2A_4_SI-GA-G5	-0.22086567040782
TGTGTTTGTCGGGTCT-1_2A_4_SI-GA-G5	-0.119242914364132
TGTGTTTGTTACGACT-1_2A_4_SI-GA-G5	0.0981252033453865
TGTGTTTTCGGGAGTA-1_2A_4_SI-GA-G5	-0.00978869647814223
TGTGTTTTCGGTGTCG-1_2A_4_SI-GA-G5	-0.0868031744443202
TGTGTTTTCTCACATT-1_2A_4_SI-GA-G5	0.531889284447596
TGTGTTTTCTCGCTTG-1_2A_4_SI-GA-G5	0.0125800257376825
TGTTCCGAGCAGACTG-1_2A_4_SI-GA-G5	0.442368886542316
TGTTCCGAGCCTCGTG-1_2A_4_SI-GA-G5	-0.0261787422392565
TGTTCCGCACTTCGAA-1_2A_4_SI-GA-G5	-0.087879868584896
TGTTCCGCAGCGTTCG-1_2A_4_SI-GA-G5	0.104161635515935
TGTTCCGCATGGTCTA-1_2A_4_SI-GA-G5	0.00531244488473381
TGTTCCGGTAAGAGAG-1_2A_4_SI-GA-G5	0.306778456049912
TGTTCCGGTAAGTTCC-1_2A_4_SI-GA-G5	-0.0845726308394954
TGTTCCGGTCAATACC-1_2A_4_SI-GA-G5	0.119385114081494
TGTTCCGGTCACCCAG-1_2A_4_SI-GA-G5	-0.134988299061781
TGTTCCGGTCGGCTCA-1_2A_4_SI-GA-G5	-0.0177849497676381
TGTTCCGGTCTCGTTC-1_2A_4_SI-GA-G5	0.0232952469730404
TGTTCCGGTCTGATTG-1_2A_4_SI-GA-G5	-0.257549118498478
TGTTCCGGTGACGGTA-1_2A_4_SI-GA-G5	-0.327068280133812
TGTTCCGGTTTCGCTC-1_2A_4_SI-GA-G5	0.373758581563366
TGTTCCGTCATCGATG-1_2A_4_SI-GA-G5	-0.0659237514537526
TGTTCCGTCCACTCCA-1_2A_4_SI-GA-G5	0.287475815657144
TGTTCCGTCCGTAGGC-1_2A_4_SI-GA-G5	-0.227221925144772
TGTTCCGTCTATCCTA-1_2A_4_SI-GA-G5	-0.288648845360335
TGTTCCGTCTGATACG-1_2A_4_SI-GA-G5	0.0444524239254087
TTAACTCAGCTGCGAA-1_2A_4_SI-GA-G5	-0.300357834578965
TTAACTCAGGAACTGC-1_2A_4_SI-GA-G5	-0.151229215454253
TTAACTCAGGAGTTGC-1_2A_4_SI-GA-G5	-0.0641439824254925
TTAACTCAGGTTACCT-1_2A_4_SI-GA-G5	-0.153365417021757
TTAACTCAGTCCGGTC-1_2A_4_SI-GA-G5	0.140175232529732
TTAACTCCAAGAAGAG-1_2A_4_SI-GA-G5	0.163489800900173
TTAACTCCAATGGAAT-1_2A_4_SI-GA-G5	0.114324947171945
TTAACTCCACATAACC-1_2A_4_SI-GA-G5	0.50683900388476
TTAACTCCAGTATGCT-1_2A_4_SI-GA-G5	-0.177494655324174
TTAACTCCATCGATGT-1_2A_4_SI-GA-G5	0.139211392111339
TTAACTCGTATGGTTC-1_2A_4_SI-GA-G5	-0.0935385281938867
TTAACTCGTCATGCAT-1_2A_4_SI-GA-G5	0.20024393203111
TTAACTCGTGATGATA-1_2A_4_SI-GA-G5	-0.187915460539608
TTAACTCTCGGTGTCG-1_2A_4_SI-GA-G5	-0.0965952382591824
TTAGGACAGAGCCCAA-1_2A_4_SI-GA-G5	-0.31043699673332
TTAGGACCAATCGGTT-1_2A_4_SI-GA-G5	-0.0306313113570855
TTAGGACCATGTTCCC-1_2A_4_SI-GA-G5	-0.0927719750761238
TTAGGACGTACTTGAC-1_2A_4_SI-GA-G5	-0.146971669794456
TTAGGACGTCTTCGTC-1_2A_4_SI-GA-G5	0.26938717595628
TTAGGACGTTCAACCA-1_2A_4_SI-GA-G5	-0.226855827643874
TTAGGACTCACTCCTG-1_2A_4_SI-GA-G5	0.108178930570031
TTAGGACTCCAGAAGG-1_2A_4_SI-GA-G5	-0.0131728276830676
TTAGGCAAGAAACCAT-1_2A_4_SI-GA-G5	-0.190956799953236
TTAGGCAAGACTCGGA-1_2A_4_SI-GA-G5	-0.133434081095483
TTAGGCAAGATCCCAT-1_2A_4_SI-GA-G5	-0.195622519731012
TTAGGCAAGGGTCTCC-1_2A_4_SI-GA-G5	0.213038990674529
TTAGGCAAGGGTGTGT-1_2A_4_SI-GA-G5	0.0174447034696736
TTAGGCAAGTTTAGGA-1_2A_4_SI-GA-G5	0.0155567136104802
TTAGGCACATTACCTT-1_2A_4_SI-GA-G5	-0.193617107127295
TTAGGCAGTCGGGTCT-1_2A_4_SI-GA-G5	0.140844934642369
TTAGGCAGTGTGCGTC-1_2A_4_SI-GA-G5	-0.0203052325815035
TTAGGCAGTTCCGGCA-1_2A_4_SI-GA-G5	-0.0264193139222785
TTAGGCAGTTCTCATT-1_2A_4_SI-GA-G5	0.34089054064038
TTAGGCAGTTGAACTC-1_2A_4_SI-GA-G5	-0.230445911124057
TTAGGCAGTTTCCACC-1_2A_4_SI-GA-G5	-0.0324299944418305
TTAGTTCAGACACGAC-1_2A_4_SI-GA-G5	0.0473750737798131
TTAGTTCAGCTAGGCA-1_2A_4_SI-GA-G5	-0.128534746890731
TTAGTTCAGCTGCCCA-1_2A_4_SI-GA-G5	0.00866312570564376
TTAGTTCAGGCCCTTG-1_2A_4_SI-GA-G5	-0.137896110860708
TTAGTTCAGGCTAGAC-1_2A_4_SI-GA-G5	-0.146102491007434
TTAGTTCAGGTTACCT-1_2A_4_SI-GA-G5	0.0829672830202561
TTAGTTCAGTGTACCT-1_2A_4_SI-GA-G5	0.221045346161314
TTAGTTCCACACCGCA-1_2A_4_SI-GA-G5	-0.118109111850123
TTAGTTCCAGCTTAAC-1_2A_4_SI-GA-G5	-0.0192514623133499
TTAGTTCCAGGTGCCT-1_2A_4_SI-GA-G5	-0.260186277006241
TTAGTTCCATTCTCAT-1_2A_4_SI-GA-G5	-0.28809055900656
TTAGTTCGTCATATGC-1_2A_4_SI-GA-G5	-0.019940901304798
TTAGTTCGTCATGCAT-1_2A_4_SI-GA-G5	-0.0180794125210915
TTAGTTCGTGAGCGAT-1_2A_4_SI-GA-G5	-0.0643107455874058
TTAGTTCTCAGCTGGC-1_2A_4_SI-GA-G5	-0.0677337238885548
TTAGTTCTCGCAAACT-1_2A_4_SI-GA-G5	-0.0642079774935696
TTAGTTCTCGTAGATC-1_2A_4_SI-GA-G5	-0.194523814321991
TTATGCTAGAAAGTGG-1_2A_4_SI-GA-G5	-0.0173263118470132
TTATGCTAGCGGCTTC-1_2A_4_SI-GA-G5	-0.101922205087383
TTATGCTAGGCTAGAC-1_2A_4_SI-GA-G5	0.0910704507237086
TTATGCTAGTTTCCTT-1_2A_4_SI-GA-G5	-0.0950525075992856
TTATGCTCAGTTCATG-1_2A_4_SI-GA-G5	0.0332125704808234
TTATGCTGTAGCGATG-1_2A_4_SI-GA-G5	0.186601762164004
TTATGCTGTAGGAGTC-1_2A_4_SI-GA-G5	-0.1373869804421
TTATGCTGTCACACGC-1_2A_4_SI-GA-G5	0.0480078902858647
TTATGCTGTCAGGACA-1_2A_4_SI-GA-G5	0.1301845010516
TTATGCTGTCCAACTA-1_2A_4_SI-GA-G5	0.0219282530104528
TTATGCTGTCGTTGTA-1_2A_4_SI-GA-G5	-0.156648104463038
TTATGCTGTTACGCGC-1_2A_4_SI-GA-G5	0.0299239172251693
TTATGCTTCTGAGGGA-1_2A_4_SI-GA-G5	0.0900828610749086
TTATGCTTCTGGCGTG-1_2A_4_SI-GA-G5	-0.212255983527843
TTCCCAGAGCACACAG-1_2A_4_SI-GA-G5	0.0331680588307665
TTCCCAGCACAGACAG-1_2A_4_SI-GA-G5	0.353422340130779
TTCCCAGCACGTCAGC-1_2A_4_SI-GA-G5	-0.17782248242339
TTCCCAGCACTTGGAT-1_2A_4_SI-GA-G5	0.1329636831533
TTCCCAGCAGTAGAGC-1_2A_4_SI-GA-G5	-0.156015566349236
TTCCCAGCATAAGACA-1_2A_4_SI-GA-G5	-0.0126055463658822
TTCCCAGGTACTTCTT-1_2A_4_SI-GA-G5	-0.199888742642547
TTCCCAGGTCAGAATA-1_2A_4_SI-GA-G5	0.133607521777849
TTCCCAGGTCATGCCG-1_2A_4_SI-GA-G5	0.0164699456778843
TTCCCAGTCAAGAAGT-1_2A_4_SI-GA-G5	-0.028694094837503
TTCCCAGTCCCGGATG-1_2A_4_SI-GA-G5	0.283810249745249
TTCGAAGAGCTCCCAG-1_2A_4_SI-GA-G5	0.110097986735238
TTCGAAGAGTGTCCAT-1_2A_4_SI-GA-G5	-0.197202678469636
TTCGAAGCATAAAGGT-1_2A_4_SI-GA-G5	0.0513046720746712
TTCGAAGCATGTCCTC-1_2A_4_SI-GA-G5	-0.182531619239841
TTCGAAGGTAAGGGAA-1_2A_4_SI-GA-G5	-0.030838042434841
TTCGAAGGTGAGGGAG-1_2A_4_SI-GA-G5	0.0142847946395364
TTCGAAGGTTAGAACA-1_2A_4_SI-GA-G5	-0.0516229189581805
TTCGAAGGTTTGTTTC-1_2A_4_SI-GA-G5	-0.0308326357382135
TTCGAAGTCACATGCA-1_2A_4_SI-GA-G5	-0.141658165584206
TTCGAAGTCCTCCTAG-1_2A_4_SI-GA-G5	0.443351279631956
TTCGAAGTCTTTCCTC-1_2A_4_SI-GA-G5	0.565680013600493
TTCGGTCAGACAGACC-1_2A_4_SI-GA-G5	-0.0610434884140321
TTCGGTCAGGCATGTG-1_2A_4_SI-GA-G5	-0.0733570445548053
TTCGGTCAGGTGTGGT-1_2A_4_SI-GA-G5	0.0980091549679905
TTCGGTCCAAACGTGG-1_2A_4_SI-GA-G5	-0.0527774339768126
TTCGGTCCAAGGTTCT-1_2A_4_SI-GA-G5	-0.10422872245328
TTCGGTCCACCAGATT-1_2A_4_SI-GA-G5	0.499616222616071
TTCGGTCCAGCTCCGA-1_2A_4_SI-GA-G5	0.369263050336569
TTCGGTCCATTGGTAC-1_2A_4_SI-GA-G5	-0.292449706702138
TTCGGTCGTACGACCC-1_2A_4_SI-GA-G5	-0.121796780008552
TTCGGTCGTCCAACTA-1_2A_4_SI-GA-G5	0.0565557538599951
TTCGGTCGTCCGCTGA-1_2A_4_SI-GA-G5	-0.222619153803076
TTCGGTCGTCGCTTTC-1_2A_4_SI-GA-G5	0.0140495303826754
TTCGGTCGTCTAAACC-1_2A_4_SI-GA-G5	-0.00151531394023913
TTCGGTCGTTGAGTTC-1_2A_4_SI-GA-G5	0.0215937068614909
TTCGGTCTCTTGCATT-1_2A_4_SI-GA-G5	-0.0631629378422687
TTCTACAAGAATAGGG-1_2A_4_SI-GA-G5	-0.051762230066989
TTCTACAGTAGCCTAT-1_2A_4_SI-GA-G5	0.362062003692471
TTCTACAGTAGTACCT-1_2A_4_SI-GA-G5	0.350272068741971
TTCTACAGTCGAACAG-1_2A_4_SI-GA-G5	-0.0256806997604308
TTCTACAGTCTACCTC-1_2A_4_SI-GA-G5	-0.145774322361625
TTCTACAGTCTTGATG-1_2A_4_SI-GA-G5	-0.072687193589563
TTCTACATCAAACAAG-1_2A_4_SI-GA-G5	-0.175953773809758
TTCTACATCAGTCAGT-1_2A_4_SI-GA-G5	-0.0129825726444292
TTCTACATCGCTGATA-1_2A_4_SI-GA-G5	-0.279494154900851
TTCTACATCTTGCAAG-1_2A_4_SI-GA-G5	0.112347307045285
TTCTCAAAGACGACGT-1_2A_4_SI-GA-G5	-0.00880848113025789
TTCTCAAAGCCTTGAT-1_2A_4_SI-GA-G5	-0.0445638614522488
TTCTCAAAGCTTATCG-1_2A_4_SI-GA-G5	-0.212574221080667
TTCTCAAAGTGATCGG-1_2A_4_SI-GA-G5	0.132763799974336
TTCTCAACAACTGCTA-1_2A_4_SI-GA-G5	-0.121550967642978
TTCTCAACAATGGACG-1_2A_4_SI-GA-G5	0.268906203081502
TTCTCAACAGCAGTTT-1_2A_4_SI-GA-G5	0.497560723709097
TTCTCAACATGCAATC-1_2A_4_SI-GA-G5	-0.0777930402984103
TTCTCAAGTAAGTTCC-1_2A_4_SI-GA-G5	0.288839068220168
TTCTCAAGTACCGCTG-1_2A_4_SI-GA-G5	0.0907385383102997
TTCTCAAGTAGCGCAA-1_2A_4_SI-GA-G5	0.028483767117709
TTCTCAAGTGATAAGT-1_2A_4_SI-GA-G5	0.101333674725679
TTCTCAAGTGCCTTGG-1_2A_4_SI-GA-G5	-0.0367997977520559
TTCTCAAGTGTGAATA-1_2A_4_SI-GA-G5	-0.194243731962153
TTCTCAATCACGCGGT-1_2A_4_SI-GA-G5	0.0101502981419602
TTCTCAATCCAAGCCG-1_2A_4_SI-GA-G5	-0.183578284931437
TTCTCAATCCTAAGTG-1_2A_4_SI-GA-G5	0.00577440467614876
TTCTCAATCGTCCAGG-1_2A_4_SI-GA-G5	-0.043647660279842
TTCTCAATCGTTACGA-1_2A_4_SI-GA-G5	0.332653934977737
TTCTCCTAGCAGCCTC-1_2A_4_SI-GA-G5	0.11924221625357
TTCTCCTAGCGATAGC-1_2A_4_SI-GA-G5	-0.00181758305623297
TTCTCCTAGCTCTCGG-1_2A_4_SI-GA-G5	0.16872336963193
TTCTCCTAGGTCGGAT-1_2A_4_SI-GA-G5	0.00741196876736411
TTCTCCTAGTTCCACA-1_2A_4_SI-GA-G5	-0.0650556057728965
TTCTCCTCACAGTCGC-1_2A_4_SI-GA-G5	-0.207911434645118
TTCTCCTCACATAACC-1_2A_4_SI-GA-G5	0.121246052821783
TTCTCCTCAGCCAATT-1_2A_4_SI-GA-G5	-0.213504066566618
TTCTCCTGTTAGAACA-1_2A_4_SI-GA-G5	-0.0615455313364588
TTCTCCTGTTAGGGTG-1_2A_4_SI-GA-G5	-0.196368070801959
TTCTCCTTCAAAGTAG-1_2A_4_SI-GA-G5	-0.093258220166653
TTCTCCTTCCAGATCA-1_2A_4_SI-GA-G5	0.126178278165139
TTCTCCTTCCCAACGG-1_2A_4_SI-GA-G5	-0.168072575352011
TTCTCCTTCGCGGATC-1_2A_4_SI-GA-G5	-0.0410409805753912
TTCTTAGCACATCCGG-1_2A_4_SI-GA-G5	0.0631850726327587
TTCTTAGCACTAAGTC-1_2A_4_SI-GA-G5	-0.226675256046486
TTCTTAGCAGGGTTAG-1_2A_4_SI-GA-G5	0.158113507583195
TTCTTAGGTCATGCAT-1_2A_4_SI-GA-G5	-0.17364283001276
TTCTTAGGTTACGTCA-1_2A_4_SI-GA-G5	-0.00123986056014258
TTCTTAGTCAGGATCT-1_2A_4_SI-GA-G5	0.0145103986671651
TTCTTAGTCATCACCC-1_2A_4_SI-GA-G5	-0.217162597769691
TTCTTAGTCCAAATGC-1_2A_4_SI-GA-G5	-0.00239185851838242
TTCTTAGTCCCATTAT-1_2A_4_SI-GA-G5	0.00674519452676314
TTCTTAGTCCGTAGGC-1_2A_4_SI-GA-G5	0.0885435025708384
TTCTTAGTCCTATGTT-1_2A_4_SI-GA-G5	-0.214859017676414
TTCTTAGTCCTGCTTG-1_2A_4_SI-GA-G5	-0.0909477959043589
TTCTTAGTCCTTGCCA-1_2A_4_SI-GA-G5	0.307505584901799
TTGAACGAGGCACATG-1_2A_4_SI-GA-G5	0.115243903671622
TTGAACGAGTAGATGT-1_2A_4_SI-GA-G5	-0.0974708778638808
TTGAACGCAAGTTAAG-1_2A_4_SI-GA-G5	-0.0273687385654418
TTGAACGCAGAAGCAC-1_2A_4_SI-GA-G5	0.96151179271476
TTGAACGCAGTGAGTG-1_2A_4_SI-GA-G5	0.277255007458197
TTGAACGGTAAGGGAA-1_2A_4_SI-GA-G5	-0.0985797791467561
TTGAACGGTTCCACAA-1_2A_4_SI-GA-G5	-0.0204564687314706
TTGAACGTCTTGGGTA-1_2A_4_SI-GA-G5	0.0142643579220852
TTGACTTAGGTGCTAG-1_2A_4_SI-GA-G5	0.650258465186547
TTGACTTCAAAGCGGT-1_2A_4_SI-GA-G5	-0.0260789181079772
TTGACTTCAAGAGTCG-1_2A_4_SI-GA-G5	-0.113671015431582
TTGACTTCAAGCCCAC-1_2A_4_SI-GA-G5	-0.0528072224066402
TTGACTTCACATCCAA-1_2A_4_SI-GA-G5	0.194136418877031
TTGACTTCACGACTCG-1_2A_4_SI-GA-G5	-0.189144186490188
TTGACTTCAGCCTATA-1_2A_4_SI-GA-G5	-0.228547205978441
TTGACTTCAGCTGGCT-1_2A_4_SI-GA-G5	0.643046487684975
TTGACTTCAGTACACT-1_2A_4_SI-GA-G5	0.150718448389784
TTGACTTCATGATCCA-1_2A_4_SI-GA-G5	-0.222580117526441
TTGACTTTCAGAGGTG-1_2A_4_SI-GA-G5	-0.255993722570822
TTGACTTTCCTCGCAT-1_2A_4_SI-GA-G5	-0.0890898622849882
TTGCCGTAGATAGCAT-1_2A_4_SI-GA-G5	-0.174094593300583
TTGCCGTAGCCCTAAT-1_2A_4_SI-GA-G5	-0.0284210156219689
TTGCCGTAGGACAGCT-1_2A_4_SI-GA-G5	-0.113805450407279
TTGCCGTAGTTCGATC-1_2A_4_SI-GA-G5	-0.115508296913042
TTGCCGTCAAAGAATC-1_2A_4_SI-GA-G5	0.0631795950945153
TTGCCGTCACATGACT-1_2A_4_SI-GA-G5	0.310808386571978
TTGCCGTCATGGGACA-1_2A_4_SI-GA-G5	0.0117825865525865
TTGCCGTCATGTTCCC-1_2A_4_SI-GA-G5	0.100238779333141
TTGCCGTGTAAGTTCC-1_2A_4_SI-GA-G5	0.431925508894945
TTGCCGTGTGCAGTAG-1_2A_4_SI-GA-G5	-0.205974686644277
TTGCCGTGTGCGCTTG-1_2A_4_SI-GA-G5	-0.0487657093458774
TTGCCGTTCGAATGGG-1_2A_4_SI-GA-G5	0.119781856166101
TTGCCGTTCGTGACAT-1_2A_4_SI-GA-G5	0.0746102234341811
TTGCGTCAGATCCTGT-1_2A_4_SI-GA-G5	0.589893749115937
TTGCGTCAGCTAACTC-1_2A_4_SI-GA-G5	0.0682802813851366
TTGCGTCAGGACACCA-1_2A_4_SI-GA-G5	-0.3454345622404
TTGCGTCCAAAGTGCG-1_2A_4_SI-GA-G5	-0.0156733509126556
TTGCGTCCACATGACT-1_2A_4_SI-GA-G5	0.037039482924568
TTGCGTCCACTGCCAG-1_2A_4_SI-GA-G5	0.282385815511966
TTGCGTCCACTGTTAG-1_2A_4_SI-GA-G5	-0.232706197109846
TTGCGTCCAGTTAACC-1_2A_4_SI-GA-G5	-0.136801645866677
TTGCGTCGTCCTCCAT-1_2A_4_SI-GA-G5	-0.209173829698122
TTGCGTCTCGCCCTTA-1_2A_4_SI-GA-G5	0.383072153462085
TTGCGTCTCTAACGGT-1_2A_4_SI-GA-G5	-0.185721931347265
TTGGAACAGAAGAAGC-1_2A_4_SI-GA-G5	-0.16352497276239
TTGGAACAGCCGATTT-1_2A_4_SI-GA-G5	-0.0956945861163102
TTGGAACCACTATCTT-1_2A_4_SI-GA-G5	0.290805991041906
TTGGAACCAGAGCCAA-1_2A_4_SI-GA-G5	0.14918335563665
TTGGAACGTACCGGCT-1_2A_4_SI-GA-G5	-0.215573111079377
TTGGAACGTGATGTGG-1_2A_4_SI-GA-G5	-0.0367479181952901
TTGGAACGTGTAACGG-1_2A_4_SI-GA-G5	0.252569005100344
TTGGAACGTTGCGTTA-1_2A_4_SI-GA-G5	-0.0889712308412924
TTGGAACGTTGTGGCC-1_2A_4_SI-GA-G5	-0.26920661331941
TTGGAACGTTTGTTTC-1_2A_4_SI-GA-G5	-0.210247815257014
TTGGAACTCGCCAGCA-1_2A_4_SI-GA-G5	-0.0466145895388363
TTGGAACTCGGCGCTA-1_2A_4_SI-GA-G5	0.214462054466837
TTGGAACTCTCACATT-1_2A_4_SI-GA-G5	-0.148597794022438
TTGGCAAAGACTTTCG-1_2A_4_SI-GA-G5	-0.0574159625119397
TTGGCAACAAACTGTC-1_2A_4_SI-GA-G5	-0.0668355216223253
TTGGCAACACTGTTAG-1_2A_4_SI-GA-G5	0.306715065385347
TTGGCAACAGCGTAAG-1_2A_4_SI-GA-G5	-0.180530079236053
TTGGCAAGTACGAAAT-1_2A_4_SI-GA-G5	0.210043065523959
TTGGCAAGTGAGCGAT-1_2A_4_SI-GA-G5	0.167786747329209
TTGGCAAGTGAGTATA-1_2A_4_SI-GA-G5	-0.0882474485796941
TTGGCAAGTTGTGGCC-1_2A_4_SI-GA-G5	-0.197841851862212
TTGGCAATCAAAGACA-1_2A_4_SI-GA-G5	0.22624912192743
TTGGCAATCAGCGATT-1_2A_4_SI-GA-G5	0.0357688630952551
TTGGCAATCGTCCAGG-1_2A_4_SI-GA-G5	0.184092582533012
TTGGCAATCTTCCTTC-1_2A_4_SI-GA-G5	0.299968615837718
TTGTAGGAGAAGGGTA-1_2A_4_SI-GA-G5	-0.0656579824561367
TTGTAGGAGCGTAGTG-1_2A_4_SI-GA-G5	0.176099927034531
TTGTAGGAGGACAGCT-1_2A_4_SI-GA-G5	-0.21637745402605
TTGTAGGCAAGCTGTT-1_2A_4_SI-GA-G5	-0.0446870049285337
TTGTAGGCAATCACAC-1_2A_4_SI-GA-G5	0.0421006234318334
TTGTAGGCACGAAAGC-1_2A_4_SI-GA-G5	-0.215245602348158
TTGTAGGCATGATCCA-1_2A_4_SI-GA-G5	0.0849438080276821
TTGTAGGGTCCTCCAT-1_2A_4_SI-GA-G5	0.0100300761576799
TTGTAGGGTGAGGCTA-1_2A_4_SI-GA-G5	0.202224195311232
TTGTAGGGTGTGAAAT-1_2A_4_SI-GA-G5	-0.00245381699711678
TTGTAGGTCCTTTACA-1_2A_4_SI-GA-G5	0.337405670700274
TTTACTGAGACCGGAT-1_2A_4_SI-GA-G5	-0.186319130879202
TTTACTGAGACTACAA-1_2A_4_SI-GA-G5	-0.157616247481703
TTTACTGAGTGAATTG-1_2A_4_SI-GA-G5	-0.238176784344988
TTTACTGCAAGGGTCA-1_2A_4_SI-GA-G5	-0.361097081046494
TTTACTGCACGGTAGA-1_2A_4_SI-GA-G5	-0.195815867762448
TTTACTGCAGGTCGTC-1_2A_4_SI-GA-G5	-0.198833181546813
TTTACTGCAGTCACTA-1_2A_4_SI-GA-G5	-0.293925015288834
TTTACTGGTAGGGTAC-1_2A_4_SI-GA-G5	0.042960946099376
TTTACTGGTATTCGTG-1_2A_4_SI-GA-G5	-0.300492415943947
TTTACTGGTCAAAGCG-1_2A_4_SI-GA-G5	0.0028679973701442
TTTACTGTCAGAGACG-1_2A_4_SI-GA-G5	0.260758219084183
TTTATGCAGATCTGCT-1_2A_4_SI-GA-G5	0.376641988342797
TTTATGCAGGCGATAC-1_2A_4_SI-GA-G5	-0.102306149311864
TTTATGCAGTGGAGTC-1_2A_4_SI-GA-G5	-0.104750099511108
TTTATGCCAAACGTGG-1_2A_4_SI-GA-G5	-0.0956009419947444
TTTATGCGTATTCGTG-1_2A_4_SI-GA-G5	0.022696878555605
TTTATGCGTCAAAGCG-1_2A_4_SI-GA-G5	0.0600562576051423
TTTATGCGTGGAAAGA-1_2A_4_SI-GA-G5	-0.119030683156719
TTTATGCGTGTAACGG-1_2A_4_SI-GA-G5	0.175444046168434
TTTATGCGTTGTACAC-1_2A_4_SI-GA-G5	-0.187264544453231
TTTATGCGTTTGTTTC-1_2A_4_SI-GA-G5	-0.235940376306406
TTTATGCTCAGTTGAC-1_2A_4_SI-GA-G5	-0.205203254313571
TTTATGCTCCGTAGTA-1_2A_4_SI-GA-G5	0.00590793288463243
TTTATGCTCGGACAAG-1_2A_4_SI-GA-G5	-0.0266931089123429
TTTATGCTCTCTGAGA-1_2A_4_SI-GA-G5	-0.296514254089616
TTTATGCTCTTATCTG-1_2A_4_SI-GA-G5	-0.149442204484172
TTTCCTCAGAAAGTGG-1_2A_4_SI-GA-G5	0.26093394563542
TTTCCTCAGCCAGTTT-1_2A_4_SI-GA-G5	-0.210435561354922
TTTCCTCAGCTCCCAG-1_2A_4_SI-GA-G5	-0.0409871521930463
TTTCCTCCACTGTGTA-1_2A_4_SI-GA-G5	0.71911269494607
TTTCCTCGTCGCCATG-1_2A_4_SI-GA-G5	0.0153322121920413
TTTCCTCGTCTCCCTA-1_2A_4_SI-GA-G5	-0.240587173969563
TTTCCTCGTGCATCTA-1_2A_4_SI-GA-G5	-0.131520009505331
TTTCCTCGTGTGCCTG-1_2A_4_SI-GA-G5	0.565261719902991
TTTCCTCTCAGTACGT-1_2A_4_SI-GA-G5	-0.0630646497972144
TTTCCTCTCCTATGTT-1_2A_4_SI-GA-G5	-0.215332830079868
TTTCCTCTCTTCGGTC-1_2A_4_SI-GA-G5	-0.173163364815822
TTTGCGCAGAAGCCCA-1_2A_4_SI-GA-G5	0.1094941482241
TTTGCGCAGCCACCTG-1_2A_4_SI-GA-G5	-0.137749468252674
TTTGCGCAGGCAGGTT-1_2A_4_SI-GA-G5	-0.0523608422755738
TTTGCGCAGTACCGGA-1_2A_4_SI-GA-G5	-0.140137007934794
TTTGCGCAGTCAATAG-1_2A_4_SI-GA-G5	-0.0219537593278331
TTTGCGCCAGCAGTTT-1_2A_4_SI-GA-G5	-0.155014845518789
TTTGCGCCAGCGATCC-1_2A_4_SI-GA-G5	-0.102445092537293
TTTGCGCCATGGTCAT-1_2A_4_SI-GA-G5	-0.14971542161771
TTTGCGCCATGTTGAC-1_2A_4_SI-GA-G5	0.351041926759982
TTTGCGCCATTGGGCC-1_2A_4_SI-GA-G5	0.459878122959361
TTTGCGCGTCTAGAGG-1_2A_4_SI-GA-G5	0.0394442674494627
TTTGCGCGTGAGTATA-1_2A_4_SI-GA-G5	-0.159470917078419
TTTGCGCGTGGGTATG-1_2A_4_SI-GA-G5	0.135324506265141
TTTGCGCTCTACCTGC-1_2A_4_SI-GA-G5	0.015707939809762
TTTGCGCTCTCCTATA-1_2A_4_SI-GA-G5	0.0253510046624045
TTTGGTTCAGGGCATA-1_2A_4_SI-GA-G5	-0.0129901479099844
TTTGGTTCATTAGGCT-1_2A_4_SI-GA-G5	-0.135292776787788
TTTGGTTGTCGAACAG-1_2A_4_SI-GA-G5	0.432362783636026
TTTGGTTTCAACGCTA-1_2A_4_SI-GA-G5	0.25290120124984
TTTGGTTTCCTGCAGG-1_2A_4_SI-GA-G5	-0.0392886678149673
TTTGGTTTCGATAGAA-1_2A_4_SI-GA-G5	-0.0376538478701922
TTTGGTTTCTCTAAGG-1_2A_4_SI-GA-G5	-0.214189686080895
TTTGTCAAGATATGCA-1_2A_4_SI-GA-G5	-0.0142116301574332
TTTGTCAAGATCCCGC-1_2A_4_SI-GA-G5	-0.137936847669446
TTTGTCAAGGCACATG-1_2A_4_SI-GA-G5	-0.20502544025739
TTTGTCAAGTGGACGT-1_2A_4_SI-GA-G5	-0.0266328170141069
TTTGTCAAGTGTCTCA-1_2A_4_SI-GA-G5	-0.270528878358405
TTTGTCACAAAGGCGT-1_2A_4_SI-GA-G5	0.0896793409292074
TTTGTCACACAGACTT-1_2A_4_SI-GA-G5	-0.132204287766878
TTTGTCACATCGACGC-1_2A_4_SI-GA-G5	-0.106536799173705
TTTGTCAGTGGTAACG-1_2A_4_SI-GA-G5	-0.0306306858015996
TTTGTCATCAAAGACA-1_2A_4_SI-GA-G5	0.454502163330413
TTTGTCATCACAACGT-1_2A_4_SI-GA-G5	0.0118473684782264
TTTGTCATCATGCTCC-1_2A_4_SI-GA-G5	0.024681181211954
TTTGTCATCCGCATCT-1_2A_4_SI-GA-G5	0.23807283123232
TTTGTCATCGGTTCGG-1_2A_4_SI-GA-G5	0.0837220325920183
TTTGTCATCTATCGCC-1_2A_4_SI-GA-G5	-0.00358903765107987
TTTGTCATCTGATACG-1_2A_4_SI-GA-G5	0.0994512955008721
AAACCTGAGCTAACTC-1_2A_5_SI-GA-G6	0.0386201858512006
AAACCTGAGTGTCCCG-1_2A_5_SI-GA-G6	-0.155204553492388
AAACCTGCACCGTTGG-1_2A_5_SI-GA-G6	-0.00180498264488232
AAACCTGGTCTAGGTT-1_2A_5_SI-GA-G6	-0.075296590834717
AAACCTGGTCTCTTTA-1_2A_5_SI-GA-G6	-0.107682700237276
AAACCTGGTGACAAAT-1_2A_5_SI-GA-G6	-0.231993205058195
AAACCTGGTTGATTGC-1_2A_5_SI-GA-G6	0.0372879211434345
AAACCTGTCCCTTGCA-1_2A_5_SI-GA-G6	-0.0362781002958875
AAACCTGTCTTGAGAC-1_2A_5_SI-GA-G6	0.449922244461288
AAACGGGAGACAAGCC-1_2A_5_SI-GA-G6	-0.313792875032565
AAACGGGAGCTACCGC-1_2A_5_SI-GA-G6	-0.262625379176576
AAACGGGCAATCCAAC-1_2A_5_SI-GA-G6	-0.272718616145806
AAACGGGCACTTAACG-1_2A_5_SI-GA-G6	0.319343551398876
AAACGGGCAGAAGCAC-1_2A_5_SI-GA-G6	-0.194788636929133
AAACGGGCATGATCCA-1_2A_5_SI-GA-G6	0.118499846701203
AAACGGGGTAAAGTCA-1_2A_5_SI-GA-G6	0.0157241597926309
AAACGGGGTCCATCCT-1_2A_5_SI-GA-G6	-0.21317712326511
AAACGGGGTCGCGGTT-1_2A_5_SI-GA-G6	-0.0282040375528003
AAACGGGGTTAGAACA-1_2A_5_SI-GA-G6	-0.0482729114005488
AAACGGGGTTCGCTAA-1_2A_5_SI-GA-G6	-0.222196795073291
AAACGGGTCAACACCA-1_2A_5_SI-GA-G6	-0.120163863538672
AAACGGGTCCCTTGTG-1_2A_5_SI-GA-G6	-0.0451942146094888
AAACGGGTCTCCTATA-1_2A_5_SI-GA-G6	-0.212181442636211
AAACGGGTCTGTTTGT-1_2A_5_SI-GA-G6	-0.137468956321871
AAAGATGAGACAGAGA-1_2A_5_SI-GA-G6	-0.0303754362784776
AAAGATGCACACATGT-1_2A_5_SI-GA-G6	1.10055851439604
AAAGATGCACGTCTCT-1_2A_5_SI-GA-G6	-0.254539814062906
AAAGATGCAGGACCCT-1_2A_5_SI-GA-G6	-0.328495078571742
AAAGATGCATCGGTTA-1_2A_5_SI-GA-G6	-0.0304605898518168
AAAGATGGTAGCTGCC-1_2A_5_SI-GA-G6	-0.115052229947128
AAAGATGGTCTTCGTC-1_2A_5_SI-GA-G6	-0.00973731779201009
AAAGATGGTGTAAGTA-1_2A_5_SI-GA-G6	0.243607898460182
AAAGATGTCAAGAAGT-1_2A_5_SI-GA-G6	-0.156969026050064
AAAGATGTCTTGCATT-1_2A_5_SI-GA-G6	-0.125624639755284
AAAGCAAAGGAGCGTT-1_2A_5_SI-GA-G6	0.235661296462126
AAAGCAAAGGAGTTTA-1_2A_5_SI-GA-G6	-0.122983833558484
AAAGCAAAGTCAAGGC-1_2A_5_SI-GA-G6	0.101666261757833
AAAGCAAAGTGAAGTT-1_2A_5_SI-GA-G6	-0.195958840044602
AAAGCAACAATCCAAC-1_2A_5_SI-GA-G6	-0.269147908271434
AAAGCAACACCGATAT-1_2A_5_SI-GA-G6	0.0561662130403062
AAAGCAACACTGAAGG-1_2A_5_SI-GA-G6	-0.245562123207198
AAAGCAACAGATAATG-1_2A_5_SI-GA-G6	-0.00334208990827828
AAAGCAACATCCTTGC-1_2A_5_SI-GA-G6	-0.106834223156545
AAAGCAAGTTACGGAG-1_2A_5_SI-GA-G6	-0.153000251061506
AAAGCAATCCGTTGTC-1_2A_5_SI-GA-G6	-0.0283892327674903
AAAGCAATCGTGGTCG-1_2A_5_SI-GA-G6	0.0334886822015183
AAAGTAGAGATCCCAT-1_2A_5_SI-GA-G6	-0.138856287057467
AAAGTAGAGCGCCTTG-1_2A_5_SI-GA-G6	-0.194645573677999
AAAGTAGCAAGCCATT-1_2A_5_SI-GA-G6	-0.226792361740312
AAAGTAGCAATCGAAA-1_2A_5_SI-GA-G6	-0.261205312907746
AAAGTAGCACCACGTG-1_2A_5_SI-GA-G6	-0.0241823891370575
AAAGTAGCATGTCTCC-1_2A_5_SI-GA-G6	0.37654486544742
AAAGTAGGTCGATTGT-1_2A_5_SI-GA-G6	0.463107459808705
AAAGTAGGTCGCGAAA-1_2A_5_SI-GA-G6	-0.142697331128942
AAAGTAGGTTATGCGT-1_2A_5_SI-GA-G6	-0.210850798037255
AAAGTAGTCGGAATCT-1_2A_5_SI-GA-G6	0.00342080165627529
AAAGTAGTCTAGCACA-1_2A_5_SI-GA-G6	-0.246494269302399
AAAGTAGTCTGCTGTC-1_2A_5_SI-GA-G6	-0.0938814632116678
AAATGCCAGACAAAGG-1_2A_5_SI-GA-G6	-0.0145129399335541
AAATGCCAGACTAGAT-1_2A_5_SI-GA-G6	-0.0570761810457511
AAATGCCAGAGCCTAG-1_2A_5_SI-GA-G6	-0.140852696876036
AAATGCCAGTACCGGA-1_2A_5_SI-GA-G6	0.526708769560521
AAATGCCCACACCGAC-1_2A_5_SI-GA-G6	-0.0770895754834041
AAATGCCCAGAAGCAC-1_2A_5_SI-GA-G6	0.0100665127907068
AAATGCCCAGCGATCC-1_2A_5_SI-GA-G6	0.070681031640687
AAATGCCGTACTCGCG-1_2A_5_SI-GA-G6	0.377277900536772
AAATGCCGTCTCTCTG-1_2A_5_SI-GA-G6	0.328756197964552
AAATGCCTCCCACTTG-1_2A_5_SI-GA-G6	-0.0274384580848331
AAATGCCTCCTCCTAG-1_2A_5_SI-GA-G6	-0.150171502075897
AACACGTAGCTAAGAT-1_2A_5_SI-GA-G6	0.843576428858651
AACACGTAGGAGTACC-1_2A_5_SI-GA-G6	-0.119684765809374
AACACGTCACAGCGTC-1_2A_5_SI-GA-G6	-0.0309670590744658
AACACGTGTAATCGTC-1_2A_5_SI-GA-G6	0.0533707586856765
AACACGTGTAGCTCCG-1_2A_5_SI-GA-G6	-0.0569442179909486
AACACGTGTCTGCGGT-1_2A_5_SI-GA-G6	-0.166978768053188
AACACGTGTGTGAATA-1_2A_5_SI-GA-G6	0.210203614406667
AACACGTTCCATGAGT-1_2A_5_SI-GA-G6	0.324143078413282
AACACGTTCGGAGCAA-1_2A_5_SI-GA-G6	-0.210459710864824
AACACGTTCTGTGCAA-1_2A_5_SI-GA-G6	0.0263834916768245
AACACGTTCTTGTTTG-1_2A_5_SI-GA-G6	-0.0199066002797288
AACCATGAGAGCCTAG-1_2A_5_SI-GA-G6	-0.00422698586261083
AACCATGAGATCCCGC-1_2A_5_SI-GA-G6	-0.264265821818904
AACCATGAGTGCCATT-1_2A_5_SI-GA-G6	0.140581633563349
AACCATGCACCGAAAG-1_2A_5_SI-GA-G6	0.0362042714030226
AACCATGCAGCTGGCT-1_2A_5_SI-GA-G6	-0.252239287227727
AACCATGCAGTAAGAT-1_2A_5_SI-GA-G6	-0.0638196065591705
AACCATGCATCGGGTC-1_2A_5_SI-GA-G6	0.156791845252364
AACCATGGTACCGTAT-1_2A_5_SI-GA-G6	-0.150957309579518
AACCATGGTACCTACA-1_2A_5_SI-GA-G6	-0.0635968428110968
AACCATGGTAGCGCTC-1_2A_5_SI-GA-G6	0.79678311273176
AACCATGGTGAAATCA-1_2A_5_SI-GA-G6	-0.0805465364443755
AACCATGGTTAGAACA-1_2A_5_SI-GA-G6	-0.0945963373737816
AACCGCGAGAGCAATT-1_2A_5_SI-GA-G6	0.0858952138443886
AACCGCGCAGCCTTTC-1_2A_5_SI-GA-G6	0.00186873159912249
AACCGCGCATGACGGA-1_2A_5_SI-GA-G6	-0.17852167165373
AACCGCGGTACCCAAT-1_2A_5_SI-GA-G6	-0.252093133087422
AACCGCGGTCATTAGC-1_2A_5_SI-GA-G6	0.453931978490109
AACCGCGTCACCACCT-1_2A_5_SI-GA-G6	-0.0636204322702232
AACCGCGTCAGCTTAG-1_2A_5_SI-GA-G6	-0.00395652286509723
AACCGCGTCCTTTCGG-1_2A_5_SI-GA-G6	0.0616237250467116
AACCGCGTCGACCAGC-1_2A_5_SI-GA-G6	0.130054336427542
AACCGCGTCGGCCGAT-1_2A_5_SI-GA-G6	-0.257958754446276
AACCGCGTCTCGGACG-1_2A_5_SI-GA-G6	-0.156553778742944
AACGTTGAGAAACCGC-1_2A_5_SI-GA-G6	0.182660736673308
AACGTTGAGATCTGAA-1_2A_5_SI-GA-G6	-0.0710552507507033
AACGTTGAGGAATGGA-1_2A_5_SI-GA-G6	0.0409769430139779
AACGTTGAGTCCATAC-1_2A_5_SI-GA-G6	-0.0759329379221627
AACGTTGCAAAGTCAA-1_2A_5_SI-GA-G6	0.130027093331068
AACGTTGCACTCGACG-1_2A_5_SI-GA-G6	0.584787889830046
AACGTTGGTCAATACC-1_2A_5_SI-GA-G6	0.0994768949581661
AACGTTGGTTCAGACT-1_2A_5_SI-GA-G6	0.29522201426029
AACGTTGTCATCACCC-1_2A_5_SI-GA-G6	-0.222882409425858
AACGTTGTCCGCATCT-1_2A_5_SI-GA-G6	-0.251743414803142
AACGTTGTCGGGAGTA-1_2A_5_SI-GA-G6	-0.0567084392784243
AACTCAGAGGTGCTAG-1_2A_5_SI-GA-G6	-0.0611854854678058
AACTCAGAGTATGACA-1_2A_5_SI-GA-G6	-0.0560692456911269
AACTCAGAGTCCTCCT-1_2A_5_SI-GA-G6	-0.200879245967931
AACTCAGCATGGGAAC-1_2A_5_SI-GA-G6	0.052352419136916
AACTCAGGTACTTCTT-1_2A_5_SI-GA-G6	0.518840419621154
AACTCAGGTATGAAAC-1_2A_5_SI-GA-G6	-0.338326343176599
AACTCAGGTATTAGCC-1_2A_5_SI-GA-G6	0.154581989638111
AACTCAGGTTGTACAC-1_2A_5_SI-GA-G6	0.000378807514137269
AACTCAGTCTCTAGGA-1_2A_5_SI-GA-G6	-0.176392677181446
AACTCCCAGGTAAACT-1_2A_5_SI-GA-G6	-0.206654556202856
AACTCCCAGTTGAGAT-1_2A_5_SI-GA-G6	-0.09492804713615
AACTCCCCACCGTTGG-1_2A_5_SI-GA-G6	-0.0229044882932375
AACTCCCGTAAATGTG-1_2A_5_SI-GA-G6	0.233413028682238
AACTCCCGTCAATGTC-1_2A_5_SI-GA-G6	-0.24044221503164
AACTCCCGTCTTGATG-1_2A_5_SI-GA-G6	0.26401820434814
AACTCCCTCCCTAATT-1_2A_5_SI-GA-G6	0.502797282682531
AACTCCCTCCTGTAGA-1_2A_5_SI-GA-G6	-0.0290706353871431
AACTCCCTCGCAAGCC-1_2A_5_SI-GA-G6	-0.23114047406827
AACTCCCTCGGTGTCG-1_2A_5_SI-GA-G6	0.00247370136889491
AACTCCCTCTCTGAGA-1_2A_5_SI-GA-G6	-0.0355442756234138
AACTCTTAGAGACTAT-1_2A_5_SI-GA-G6	-0.0315655572773204
AACTCTTAGAGTTGGC-1_2A_5_SI-GA-G6	-0.115714880438078
AACTCTTAGATGCGAC-1_2A_5_SI-GA-G6	0.0569451533666836
AACTCTTAGCCATCGC-1_2A_5_SI-GA-G6	-0.295184320785521
AACTCTTAGCTGAACG-1_2A_5_SI-GA-G6	-0.0983789713106684
AACTCTTAGGAACTGC-1_2A_5_SI-GA-G6	-0.0597447934193537
AACTCTTAGTATCGAA-1_2A_5_SI-GA-G6	0.232889214262657
AACTCTTCAGATGGGT-1_2A_5_SI-GA-G6	0.216700214424268
AACTCTTCATTCGACA-1_2A_5_SI-GA-G6	-0.204625278133411
AACTCTTTCACATACG-1_2A_5_SI-GA-G6	-0.232218263386
AACTCTTTCCGTTGCT-1_2A_5_SI-GA-G6	-0.311841254432943
AACTCTTTCGCGTTTC-1_2A_5_SI-GA-G6	-0.198948366416821
AACTCTTTCTTCATGT-1_2A_5_SI-GA-G6	0.117586031548208
AACTGGTAGAGAACAG-1_2A_5_SI-GA-G6	-0.00529209723110519
AACTGGTAGGCAGGTT-1_2A_5_SI-GA-G6	-0.227689211978067
AACTGGTAGGCCCTCA-1_2A_5_SI-GA-G6	0.348382860630382
AACTGGTAGGTGCACA-1_2A_5_SI-GA-G6	0.163657543946703
AACTGGTAGTACGACG-1_2A_5_SI-GA-G6	-0.0784120170697541
AACTGGTCAAGCCGTC-1_2A_5_SI-GA-G6	-0.170622749616629
AACTGGTCAAGCTGTT-1_2A_5_SI-GA-G6	-0.00587301134289547
AACTGGTCACGCATCG-1_2A_5_SI-GA-G6	-0.252322632088456
AACTGGTGTCCGCTGA-1_2A_5_SI-GA-G6	-0.108418363391035
AACTGGTGTCGGCATC-1_2A_5_SI-GA-G6	-0.133765519916104
AACTGGTGTCGTGGCT-1_2A_5_SI-GA-G6	0.0883352590492962
AACTGGTGTCTCATCC-1_2A_5_SI-GA-G6	-0.160842175176548
AACTGGTGTTCGTCTC-1_2A_5_SI-GA-G6	0.00473012372876458
AACTGGTTCAAACCAC-1_2A_5_SI-GA-G6	-0.229165545388978
AACTGGTTCCGTCATC-1_2A_5_SI-GA-G6	0.334895217351078
AACTGGTTCTCGTATT-1_2A_5_SI-GA-G6	0.168715705794406
AACTGGTTCTGAGGGA-1_2A_5_SI-GA-G6	-0.158681435179631
AACTGGTTCTGCTTGC-1_2A_5_SI-GA-G6	0.652200961808364
AACTTTCAGACATAAC-1_2A_5_SI-GA-G6	-0.19097347903577
AACTTTCAGATCCCGC-1_2A_5_SI-GA-G6	-0.102931479868497
AACTTTCAGCCAGTTT-1_2A_5_SI-GA-G6	0.00188188235617437
AACTTTCCAATGGTCT-1_2A_5_SI-GA-G6	0.1084215225775
AACTTTCCACACGCTG-1_2A_5_SI-GA-G6	-0.166554828066768
AACTTTCGTCAGAATA-1_2A_5_SI-GA-G6	0.0657804564162575
AACTTTCGTTTGACAC-1_2A_5_SI-GA-G6	-0.014014895391769
AACTTTCTCACTTCAT-1_2A_5_SI-GA-G6	-0.129822003199105
AACTTTCTCCCATTTA-1_2A_5_SI-GA-G6	-0.0439222133525543
AAGACCTAGTCCGGTC-1_2A_5_SI-GA-G6	-0.0448345069835977
AAGACCTCAAGCCGTC-1_2A_5_SI-GA-G6	0.770501138145164
AAGACCTCAAGTTAAG-1_2A_5_SI-GA-G6	-0.118100425250707
AAGACCTCACCAGATT-1_2A_5_SI-GA-G6	-0.282086081447373
AAGACCTCAGCCTTTC-1_2A_5_SI-GA-G6	0.859673582930836
AAGACCTGTACAGACG-1_2A_5_SI-GA-G6	-0.118448391231752
AAGACCTGTTCGTTGA-1_2A_5_SI-GA-G6	-0.244683792647546
AAGACCTTCTAACTCT-1_2A_5_SI-GA-G6	-0.161880325512615
AAGACCTTCTAACTTC-1_2A_5_SI-GA-G6	-0.237463998572438
AAGACCTTCTACTATC-1_2A_5_SI-GA-G6	-0.091891539730913
AAGACCTTCTCAAGTG-1_2A_5_SI-GA-G6	0.375860930102084
AAGACCTTCTCCGGTT-1_2A_5_SI-GA-G6	0.0625383396559246
AAGCCGCAGCCCAATT-1_2A_5_SI-GA-G6	0.171468108341672
AAGCCGCAGCGTGTCC-1_2A_5_SI-GA-G6	-0.0661449553556691
AAGCCGCAGCTAGTTC-1_2A_5_SI-GA-G6	0.0117071100216073
AAGCCGCAGGATGCGT-1_2A_5_SI-GA-G6	-0.0135090033083167
AAGCCGCAGGGATACC-1_2A_5_SI-GA-G6	-0.151759028598986
AAGCCGCAGTAGGCCA-1_2A_5_SI-GA-G6	0.274130522696389
AAGCCGCAGTCACGCC-1_2A_5_SI-GA-G6	0.0161649000827249
AAGCCGCAGTGCGTGA-1_2A_5_SI-GA-G6	-0.0847557700473957
AAGCCGCCAGATTGCT-1_2A_5_SI-GA-G6	-0.226531810259018
AAGCCGCCAGCCTTGG-1_2A_5_SI-GA-G6	-0.0653941048264014
AAGCCGCCATATACGC-1_2A_5_SI-GA-G6	0.0888796292780567
AAGCCGCGTACCGCTG-1_2A_5_SI-GA-G6	-0.0193229978853248
AAGCCGCTCAAACCAC-1_2A_5_SI-GA-G6	-0.185425272975573
AAGCCGCTCGGATGGA-1_2A_5_SI-GA-G6	-0.182304905495442
AAGCCGCTCGTGGTCG-1_2A_5_SI-GA-G6	0.042549990446774
AAGGAGCAGCATCATC-1_2A_5_SI-GA-G6	0.235218543636932
AAGGAGCAGCGTGTCC-1_2A_5_SI-GA-G6	-0.103821023962946
AAGGAGCCACGACTCG-1_2A_5_SI-GA-G6	-0.328739204379453
AAGGCAGAGAAAGTGG-1_2A_5_SI-GA-G6	-0.00654680476431913
AAGGCAGAGGGATCTG-1_2A_5_SI-GA-G6	-0.173839274915198
AAGGCAGCAAAGGAAG-1_2A_5_SI-GA-G6	0.028699648169114
AAGGCAGCAATAAGCA-1_2A_5_SI-GA-G6	-0.155891942648756
AAGGCAGCACCTATCC-1_2A_5_SI-GA-G6	-0.0437713965270923
AAGGCAGCAGGTCCAC-1_2A_5_SI-GA-G6	-0.215253500388971
AAGGCAGGTAGTGAAT-1_2A_5_SI-GA-G6	0.237124146529045
AAGGCAGGTGAGGCTA-1_2A_5_SI-GA-G6	0.213762447311463
AAGGCAGGTTCGAATC-1_2A_5_SI-GA-G6	-0.0566253240577984
AAGGCAGTCCTCATTA-1_2A_5_SI-GA-G6	-0.00238606407792724
AAGGTTCAGCCCGAAA-1_2A_5_SI-GA-G6	-0.235653609595581
AAGGTTCAGGGTTCCC-1_2A_5_SI-GA-G6	-0.306899492258105
AAGGTTCAGTCCGTAT-1_2A_5_SI-GA-G6	-0.146203639458728
AAGGTTCCACACGCTG-1_2A_5_SI-GA-G6	0.157836489417104
AAGGTTCCACGGCCAT-1_2A_5_SI-GA-G6	0.00740787303797269
AAGGTTCCAGCCTTGG-1_2A_5_SI-GA-G6	0.721396117957255
AAGGTTCGTATATCCG-1_2A_5_SI-GA-G6	-0.32621307655509
AAGGTTCGTGGCAAAC-1_2A_5_SI-GA-G6	0.432404584269325
AAGGTTCGTTGGAGGT-1_2A_5_SI-GA-G6	-0.197987946345789
AAGGTTCTCCAAGCCG-1_2A_5_SI-GA-G6	-0.27688847499636
AAGGTTCTCCAGAAGG-1_2A_5_SI-GA-G6	-0.27133361091484
AAGGTTCTCGCCTGTT-1_2A_5_SI-GA-G6	-0.126551657907945
AAGTCTGAGCAGATCG-1_2A_5_SI-GA-G6	0.0773403682933109
AAGTCTGAGCGCCTTG-1_2A_5_SI-GA-G6	0.452807269633845
AAGTCTGCAAGTTGTC-1_2A_5_SI-GA-G6	-0.216511631236657
AAGTCTGCACATGGGA-1_2A_5_SI-GA-G6	-0.108494278941471
AAGTCTGCACGAGAGT-1_2A_5_SI-GA-G6	-0.286831104132665
AAGTCTGCAGACACTT-1_2A_5_SI-GA-G6	0.400993946993402
AAGTCTGCAGTGACAG-1_2A_5_SI-GA-G6	0.45640672990567
AAGTCTGGTAGTACCT-1_2A_5_SI-GA-G6	0.0425296224154815
AAGTCTGTCATCGATG-1_2A_5_SI-GA-G6	-0.280392721159124
AAGTCTGTCGCCATAA-1_2A_5_SI-GA-G6	-0.260319890867249
AAGTCTGTCGGCCGAT-1_2A_5_SI-GA-G6	-0.166099933306844
AAGTCTGTCTGAGGGA-1_2A_5_SI-GA-G6	-0.188060426438886
AATCCAGAGAAGATTC-1_2A_5_SI-GA-G6	-0.258148761834027
AATCCAGAGACACTAA-1_2A_5_SI-GA-G6	0.0685695807503003
AATCCAGAGACCTAGG-1_2A_5_SI-GA-G6	0.21560796109969
AATCCAGCAACTGGCC-1_2A_5_SI-GA-G6	0.21548567748419
AATCCAGCACCTCGGA-1_2A_5_SI-GA-G6	-0.134867742733785
AATCCAGCATGTCCTC-1_2A_5_SI-GA-G6	-0.097164427187426
AATCCAGCATTAGGCT-1_2A_5_SI-GA-G6	-0.0293364382446321
AATCCAGGTCAGTGGA-1_2A_5_SI-GA-G6	0.244176464426528
AATCCAGTCACCACCT-1_2A_5_SI-GA-G6	-0.25113532529305
AATCCAGTCAGTTTGG-1_2A_5_SI-GA-G6	-0.200251492759062
AATCCAGTCCACGTTC-1_2A_5_SI-GA-G6	0.168158396559558
AATCCAGTCCGAACGC-1_2A_5_SI-GA-G6	0.0936921461463704
AATCCAGTCGGATGTT-1_2A_5_SI-GA-G6	-0.0208852525358651
AATCCAGTCTATCCTA-1_2A_5_SI-GA-G6	0.198165501796745
AATCCAGTCTCCAACC-1_2A_5_SI-GA-G6	-0.181794875913351
AATCGGTAGAACAACT-1_2A_5_SI-GA-G6	0.143423424000635
AATCGGTAGAGAGCTC-1_2A_5_SI-GA-G6	0.0967131739403692
AATCGGTAGTTCCACA-1_2A_5_SI-GA-G6	-0.209044486231194
AATCGGTCAGCCTATA-1_2A_5_SI-GA-G6	-0.304257361855516
AATCGGTCAGTAACGG-1_2A_5_SI-GA-G6	-0.0620243846287353
AATCGGTCAGTGACAG-1_2A_5_SI-GA-G6	0.119785478364303
AATCGGTGTAGCGTGA-1_2A_5_SI-GA-G6	-0.151267735673364
AATCGGTGTCCAACTA-1_2A_5_SI-GA-G6	-0.174168183531562
AATCGGTGTGCACTTA-1_2A_5_SI-GA-G6	0.0635528517248143
AATCGGTGTTCACGGC-1_2A_5_SI-GA-G6	-0.19449775823596
AATCGGTTCAACGGGA-1_2A_5_SI-GA-G6	-0.0294906473662113
AATCGGTTCAGGTAAA-1_2A_5_SI-GA-G6	-0.149738584296917
AATCGGTTCGAACTGT-1_2A_5_SI-GA-G6	-0.199366886211788
ACACCAAAGGCTCATT-1_2A_5_SI-GA-G6	0.183848192023836
ACACCAAAGGTAAACT-1_2A_5_SI-GA-G6	-0.0624424665989261
ACACCAACAAATTGCC-1_2A_5_SI-GA-G6	0.071790224552643
ACACCAACAAGCCGCT-1_2A_5_SI-GA-G6	0.0367365428283258
ACACCAACAATAACGA-1_2A_5_SI-GA-G6	-0.261647496216567
ACACCAACACATCCAA-1_2A_5_SI-GA-G6	-0.289799385302203
ACACCAACACGTGAGA-1_2A_5_SI-GA-G6	-0.215479558718351
ACACCAACACGTTGGC-1_2A_5_SI-GA-G6	-0.232063881493616
ACACCAACAGGGTATG-1_2A_5_SI-GA-G6	0.0125770812954805
ACACCAAGTAAATACG-1_2A_5_SI-GA-G6	-0.269339181865978
ACACCAAGTAGGAGTC-1_2A_5_SI-GA-G6	0.0339218988628209
ACACCAAGTCACTGGC-1_2A_5_SI-GA-G6	-0.187294173975771
ACACCAAGTGCTTCTC-1_2A_5_SI-GA-G6	0.165080036954226
ACACCAAGTTAGAACA-1_2A_5_SI-GA-G6	-0.158038978802529
ACACCAAGTTTGTTTC-1_2A_5_SI-GA-G6	-0.188314611179536
ACACCAATCCGAACGC-1_2A_5_SI-GA-G6	0.409943189834455
ACACCAATCTGAGTGT-1_2A_5_SI-GA-G6	-0.033565439242863
ACACCCTAGTAGCCGA-1_2A_5_SI-GA-G6	-0.349287968160898
ACACCCTCACGAAGCA-1_2A_5_SI-GA-G6	-0.0798614795353286
ACACCCTCATCCGGGT-1_2A_5_SI-GA-G6	0.765718649148128
ACACCCTGTCCGAACC-1_2A_5_SI-GA-G6	-0.219357099426567
ACACCCTGTGCTGTAT-1_2A_5_SI-GA-G6	0.0733676131449847
ACACCCTTCAGCTTAG-1_2A_5_SI-GA-G6	0.0425858198483778
ACACCCTTCCGGCACA-1_2A_5_SI-GA-G6	-0.105803928722608
ACACCCTTCGCCTGAG-1_2A_5_SI-GA-G6	-0.268498435439959
ACACCCTTCTAACTCT-1_2A_5_SI-GA-G6	0.323973104816811
ACACCCTTCTTCGGTC-1_2A_5_SI-GA-G6	0.256167550045887
ACACCCTTCTTGCATT-1_2A_5_SI-GA-G6	0.229163343446866
ACACCGGAGCGTCTAT-1_2A_5_SI-GA-G6	0.0693921547190898
ACACCGGAGGATCGCA-1_2A_5_SI-GA-G6	0.100981784252861
ACACCGGAGGTAAACT-1_2A_5_SI-GA-G6	0.542971715192338
ACACCGGCAACTGCTA-1_2A_5_SI-GA-G6	-0.0549984865656349
ACACCGGCACTGTCGG-1_2A_5_SI-GA-G6	-0.0736325981652828
ACACCGGCATACAGCT-1_2A_5_SI-GA-G6	-0.0605512391515695
ACACCGGCATATGGTC-1_2A_5_SI-GA-G6	-0.304920419020612
ACACCGGGTCAACATC-1_2A_5_SI-GA-G6	0.058294511417773
ACACCGGGTCACAAGG-1_2A_5_SI-GA-G6	-0.344056748971133
ACACCGGGTCGAATCT-1_2A_5_SI-GA-G6	-0.130739600141696
ACACCGGGTGAAGGCT-1_2A_5_SI-GA-G6	-0.162166126680037
ACACCGGGTGCATCTA-1_2A_5_SI-GA-G6	-0.00962068908151265
ACACCGGTCGTACGGC-1_2A_5_SI-GA-G6	-0.34448839967496
ACACTGAAGAGTAAGG-1_2A_5_SI-GA-G6	0.102572342016083
ACACTGAAGCCGATTT-1_2A_5_SI-GA-G6	0.0965777290475643
ACACTGACAAGCTGAG-1_2A_5_SI-GA-G6	0.105614191500004
ACACTGACACGTCAGC-1_2A_5_SI-GA-G6	0.0670851172206162
ACACTGACACTTCTGC-1_2A_5_SI-GA-G6	-0.216846881002708
ACACTGACAGCGTCCA-1_2A_5_SI-GA-G6	0.225895278562364
ACACTGAGTACCGAGA-1_2A_5_SI-GA-G6	-0.0572243329121986
ACACTGAGTACGCACC-1_2A_5_SI-GA-G6	0.154500082758519
ACACTGAGTACTCGCG-1_2A_5_SI-GA-G6	0.258025892594779
ACACTGAGTTCATGGT-1_2A_5_SI-GA-G6	-0.111079446200474
ACACTGATCACCTTAT-1_2A_5_SI-GA-G6	0.0118511257648091
ACACTGATCCCAGGTG-1_2A_5_SI-GA-G6	-0.0356754138811394
ACACTGATCCGCATAA-1_2A_5_SI-GA-G6	0.297498890303041
ACACTGATCCTAAGTG-1_2A_5_SI-GA-G6	0.026971393888838
ACACTGATCGTTACGA-1_2A_5_SI-GA-G6	0.239623997590622
ACACTGATCTGCTTGC-1_2A_5_SI-GA-G6	-0.144331312630778
ACACTGATCTTCTGGC-1_2A_5_SI-GA-G6	-0.0185159759786691
ACAGCCGAGCAATATG-1_2A_5_SI-GA-G6	-0.0860567081628666
ACAGCCGAGGTAGCTG-1_2A_5_SI-GA-G6	0.2240358711254
ACAGCCGAGTAATCCC-1_2A_5_SI-GA-G6	-0.224942117404354
ACAGCCGAGTCGTTTG-1_2A_5_SI-GA-G6	-0.0777948458178931
ACAGCCGCACCTATCC-1_2A_5_SI-GA-G6	0.112619100213119
ACAGCCGCACGGCTAC-1_2A_5_SI-GA-G6	-0.144355352944896
ACAGCCGCATCTGGTA-1_2A_5_SI-GA-G6	-0.188828697526364
ACAGCCGGTAAGGGCT-1_2A_5_SI-GA-G6	-0.164851284718439
ACAGCCGGTCCTGCTT-1_2A_5_SI-GA-G6	0.161321023773784
ACAGCCGGTCTCACCT-1_2A_5_SI-GA-G6	-0.211828060417111
ACAGCCGGTTTAAGCC-1_2A_5_SI-GA-G6	0.220222571293749
ACAGCCGTCCAGGGCT-1_2A_5_SI-GA-G6	-0.0733942959190381
ACAGCCGTCTATCCTA-1_2A_5_SI-GA-G6	-0.308290667532836
ACAGCCGTCTCGTATT-1_2A_5_SI-GA-G6	-0.0397116945928177
ACAGCTAAGAGTAATC-1_2A_5_SI-GA-G6	0.218768096046147
ACAGCTAAGCAGCCTC-1_2A_5_SI-GA-G6	-0.0648880205499776
ACAGCTAAGTGCAAGC-1_2A_5_SI-GA-G6	-0.0429523876950245
ACAGCTACACAAGACG-1_2A_5_SI-GA-G6	-0.225088622247258
ACAGCTACATCTACGA-1_2A_5_SI-GA-G6	-0.195435247357815
ACAGCTACATTACGAC-1_2A_5_SI-GA-G6	-0.0630310442807885
ACAGCTAGTACCGTTA-1_2A_5_SI-GA-G6	-0.266926095146779
ACAGCTAGTCGGCACT-1_2A_5_SI-GA-G6	-0.228426727621876
ACAGCTAGTGTGCCTG-1_2A_5_SI-GA-G6	0.00136280749352519
ACAGCTAGTTATCACG-1_2A_5_SI-GA-G6	-0.113949894557049
ACAGCTATCAACCAAC-1_2A_5_SI-GA-G6	0.522999555252433
ACAGCTATCCTTTCTC-1_2A_5_SI-GA-G6	0.258486229303923
ACATACGCAGATTGCT-1_2A_5_SI-GA-G6	-0.169835247674364
ACATACGCATACGCTA-1_2A_5_SI-GA-G6	-0.0958980652393714
ACATACGCATATGAGA-1_2A_5_SI-GA-G6	0.0536494020171049
ACATACGGTGATAAAC-1_2A_5_SI-GA-G6	-0.219358115928585
ACATACGGTTAGAACA-1_2A_5_SI-GA-G6	-0.153215467950146
ACATACGGTTCATGGT-1_2A_5_SI-GA-G6	-0.0579871863664742
ACATACGTCATAAAGG-1_2A_5_SI-GA-G6	-0.000958298626423826
ACATACGTCCAGAGGA-1_2A_5_SI-GA-G6	0.214061424437368
ACATACGTCTTCATGT-1_2A_5_SI-GA-G6	0.048188515021201
ACATACGTCTTGAGAC-1_2A_5_SI-GA-G6	0.0415348633141354
ACATCAGAGACCACGA-1_2A_5_SI-GA-G6	0.221187832810183
ACATCAGAGACGCACA-1_2A_5_SI-GA-G6	0.0230455410595674
ACATCAGAGATGTGTA-1_2A_5_SI-GA-G6	0.540266720438535
ACATCAGAGTAAGTAC-1_2A_5_SI-GA-G6	-0.0512925677817277
ACATCAGAGTTAAGTG-1_2A_5_SI-GA-G6	-0.0868490182572388
ACATCAGAGTTAGCGG-1_2A_5_SI-GA-G6	0.0101873772298729
ACATCAGCAAATACAG-1_2A_5_SI-GA-G6	0.00802708100829536
ACATCAGCAATGGACG-1_2A_5_SI-GA-G6	-0.057429620737151
ACATCAGCACCGTTGG-1_2A_5_SI-GA-G6	0.232728403465357
ACATCAGGTAGTACCT-1_2A_5_SI-GA-G6	-0.24015146727083
ACATCAGGTCGAAAGC-1_2A_5_SI-GA-G6	0.29252729333696
ACATCAGGTTCCAACA-1_2A_5_SI-GA-G6	-0.204447883088733
ACATCAGTCCAAACTG-1_2A_5_SI-GA-G6	0.074545134937205
ACATCAGTCCGGGTGT-1_2A_5_SI-GA-G6	0.172280420383386
ACATGGTCACATGGGA-1_2A_5_SI-GA-G6	-0.164681404628861
ACATGGTCAGCCAGAA-1_2A_5_SI-GA-G6	0.501880169653717
ACATGGTGTACTTCTT-1_2A_5_SI-GA-G6	-0.235284671080934
ACATGGTGTCCTGCTT-1_2A_5_SI-GA-G6	0.0187158586665099
ACATGGTGTCTGATCA-1_2A_5_SI-GA-G6	-0.221900508281559
ACATGGTGTGAAATCA-1_2A_5_SI-GA-G6	0.406723239117152
ACATGGTGTTAAGATG-1_2A_5_SI-GA-G6	-0.268604578525199
ACATGGTGTTCCTCCA-1_2A_5_SI-GA-G6	0.102551590945253
ACATGGTTCACCTTAT-1_2A_5_SI-GA-G6	0.450318028322697
ACATGGTTCAGTGTTG-1_2A_5_SI-GA-G6	0.102383604124226
ACATGGTTCCATTCTA-1_2A_5_SI-GA-G6	-0.00749082536178736
ACATGGTTCGTAGATC-1_2A_5_SI-GA-G6	0.0973123233759412
ACCAGTAAGAAACCTA-1_2A_5_SI-GA-G6	-0.239457622879125
ACCAGTAAGGGTATCG-1_2A_5_SI-GA-G6	0.198274539136647
ACCAGTAAGGGTCGAT-1_2A_5_SI-GA-G6	0.327631486949947
ACCAGTACACTTAAGC-1_2A_5_SI-GA-G6	0.0403166885681929
ACCAGTACATCCGGGT-1_2A_5_SI-GA-G6	-0.278574513765427
ACCAGTAGTCATCGGC-1_2A_5_SI-GA-G6	0.187683544948664
ACCAGTATCAGTTGAC-1_2A_5_SI-GA-G6	-0.136623247756458
ACCAGTATCGCATGGC-1_2A_5_SI-GA-G6	-0.0329338007780275
ACCAGTATCTACCAGA-1_2A_5_SI-GA-G6	-0.0991033200335978
ACCCACTAGAGGTACC-1_2A_5_SI-GA-G6	0.271058663385074
ACCCACTCAAGCCATT-1_2A_5_SI-GA-G6	-0.0206601629769157
ACCCACTCAGCTTAAC-1_2A_5_SI-GA-G6	0.156880452675346
ACCCACTGTCAACTGT-1_2A_5_SI-GA-G6	0.017655375693338
ACCCACTGTCTGATCA-1_2A_5_SI-GA-G6	0.140452143607822
ACCCACTTCTAACCGA-1_2A_5_SI-GA-G6	-0.0912463994665965
ACCCACTTCTATCGCC-1_2A_5_SI-GA-G6	-0.288754483155875
ACCCACTTCTGAAAGA-1_2A_5_SI-GA-G6	0.497035944219984
ACCCACTTCTGTTGAG-1_2A_5_SI-GA-G6	-0.148782972291593
ACCGTAAAGAAACCTA-1_2A_5_SI-GA-G6	0.0828939894606844
ACCGTAAAGATCCCGC-1_2A_5_SI-GA-G6	-0.123912234769208
ACCGTAAAGCTAGTCT-1_2A_5_SI-GA-G6	-0.00729937811003134
ACCGTAAAGTGAACAT-1_2A_5_SI-GA-G6	-0.124873221460378
ACCGTAACATAGGATA-1_2A_5_SI-GA-G6	-0.0855338833186837
ACCGTAACATGCTGGC-1_2A_5_SI-GA-G6	-0.160049988228608
ACCGTAAGTACGACCC-1_2A_5_SI-GA-G6	-0.0644788392865165
ACCGTAATCAACGAAA-1_2A_5_SI-GA-G6	0.213979330491769
ACCGTAATCACTCTTA-1_2A_5_SI-GA-G6	-0.117127221190487
ACCGTAATCCAACCAA-1_2A_5_SI-GA-G6	0.339977668182284
ACCGTAATCCAAGCCG-1_2A_5_SI-GA-G6	0.18916249968316
ACCGTAATCGTTTATC-1_2A_5_SI-GA-G6	0.151305063727407
ACCGTAATCTCTTGAT-1_2A_5_SI-GA-G6	-0.0544267655214812
ACCGTAATCTGAGTGT-1_2A_5_SI-GA-G6	-0.0421050550741903
ACCGTAATCTGTCCGT-1_2A_5_SI-GA-G6	-0.148340585143124
ACCTTTAAGACTGTAA-1_2A_5_SI-GA-G6	-0.0514212394990143
ACCTTTAAGCAGATCG-1_2A_5_SI-GA-G6	-0.241610633002936
ACCTTTACAGCCAGAA-1_2A_5_SI-GA-G6	-0.118279418510081
ACCTTTACAGCTCCGA-1_2A_5_SI-GA-G6	-0.147572336745644
ACCTTTACAGTCAGAG-1_2A_5_SI-GA-G6	-0.251096552821195
ACCTTTACATCAGTCA-1_2A_5_SI-GA-G6	-0.187092189627372
ACCTTTACATGTCCTC-1_2A_5_SI-GA-G6	-0.110788662088489
ACCTTTAGTTCACCTC-1_2A_5_SI-GA-G6	-0.0737539453348561
ACCTTTATCGGACAAG-1_2A_5_SI-GA-G6	-0.176500261961127
ACGAGCCAGATGGCGT-1_2A_5_SI-GA-G6	-0.180115260407511
ACGAGCCAGTAGCGGT-1_2A_5_SI-GA-G6	-0.164803102782956
ACGAGCCAGTCGAGTG-1_2A_5_SI-GA-G6	-0.220070727675354
ACGAGCCCAAAGCGGT-1_2A_5_SI-GA-G6	-0.269546553250934
ACGAGCCCACTTGGAT-1_2A_5_SI-GA-G6	0.0556834513287247
ACGAGCCCAGTGACAG-1_2A_5_SI-GA-G6	-0.0148818187151799
ACGAGCCCATCCAACA-1_2A_5_SI-GA-G6	0.0316608912111352
ACGAGCCCATGGTCAT-1_2A_5_SI-GA-G6	-0.244810413034323
ACGAGCCGTTTGGCGC-1_2A_5_SI-GA-G6	-0.0566715705497892
ACGAGCCTCAAACCGT-1_2A_5_SI-GA-G6	0.0944230568780681
ACGAGCCTCCAATGGT-1_2A_5_SI-GA-G6	0.512679202088396
ACGAGCCTCGCAAGCC-1_2A_5_SI-GA-G6	-0.0873420820926104
ACGAGCCTCGCTTGTC-1_2A_5_SI-GA-G6	-0.120228915555218
ACGAGCCTCTGGGCCA-1_2A_5_SI-GA-G6	0.0870254500905914
ACGAGCCTCTTAGCCC-1_2A_5_SI-GA-G6	-0.103731820492764
ACGAGGAAGACGCAAC-1_2A_5_SI-GA-G6	0.430398310143605
ACGAGGAAGGTGCTAG-1_2A_5_SI-GA-G6	0.355007442662594
ACGAGGAGTATCGCAT-1_2A_5_SI-GA-G6	0.203817390756958
ACGAGGAGTCCGCTGA-1_2A_5_SI-GA-G6	-0.224669456530928
ACGAGGAGTGCCTGGT-1_2A_5_SI-GA-G6	-0.3479351541916
ACGAGGATCAGATAAG-1_2A_5_SI-GA-G6	-0.150582613779061
ACGAGGATCATGTGGT-1_2A_5_SI-GA-G6	0.219973550012603
ACGAGGATCCGAAGAG-1_2A_5_SI-GA-G6	-0.118230417544238
ACGAGGATCGGCATCG-1_2A_5_SI-GA-G6	-0.0478268758900656
ACGAGGATCGTGGACC-1_2A_5_SI-GA-G6	-0.143975120605094
ACGATACAGACACGAC-1_2A_5_SI-GA-G6	0.471439535426688
ACGATACAGATGTTAG-1_2A_5_SI-GA-G6	-0.246595260962848
ACGATACAGCCAACAG-1_2A_5_SI-GA-G6	0.37292587512514
ACGATACCAAGGTGTG-1_2A_5_SI-GA-G6	-0.0824495914951827
ACGATACCACAAGCCC-1_2A_5_SI-GA-G6	-0.0357907243159534
ACGATACCACAGGAGT-1_2A_5_SI-GA-G6	-0.214402796419281
ACGATACCATCAGTAC-1_2A_5_SI-GA-G6	-0.118958954435744
ACGATACGTCAGATAA-1_2A_5_SI-GA-G6	-0.0295372674067413
ACGATACGTCTGGAGA-1_2A_5_SI-GA-G6	0.0219163669686535
ACGATACGTGAGGGTT-1_2A_5_SI-GA-G6	-0.170504000325108
ACGATACGTTTACTCT-1_2A_5_SI-GA-G6	-0.0963403246210991
ACGATACTCTGTCTCG-1_2A_5_SI-GA-G6	0.151725693723088
ACGATGTAGAGGTAGA-1_2A_5_SI-GA-G6	-0.150917770913388
ACGATGTAGATGGCGT-1_2A_5_SI-GA-G6	-0.194549497035373
ACGATGTAGCGTGAGT-1_2A_5_SI-GA-G6	0.0522343576521948
ACGATGTAGCGTTTAC-1_2A_5_SI-GA-G6	0.00740199351546561
ACGATGTAGGGTTCCC-1_2A_5_SI-GA-G6	-0.272151623304449
ACGATGTAGTACATGA-1_2A_5_SI-GA-G6	0.437041704254601
ACGATGTCATCACGAT-1_2A_5_SI-GA-G6	0.0594783355278141
ACGATGTCATGCCCGA-1_2A_5_SI-GA-G6	-0.0518668424575437
ACGATGTGTACACCGC-1_2A_5_SI-GA-G6	0.0723334127180069
ACGATGTGTTACGTCA-1_2A_5_SI-GA-G6	0.0389991689574103
ACGATGTGTTGGACCC-1_2A_5_SI-GA-G6	-0.0705248528162798
ACGATGTTCACGGTTA-1_2A_5_SI-GA-G6	-0.0951589025725534
ACGATGTTCTTTCCTC-1_2A_5_SI-GA-G6	0.0180457531594401
ACGCAGCAGATCTGCT-1_2A_5_SI-GA-G6	0.310545204782223
ACGCAGCAGTGCGATG-1_2A_5_SI-GA-G6	-0.336095295206556
ACGCAGCCAAACTGTC-1_2A_5_SI-GA-G6	0.170836066430825
ACGCAGCGTGAAAGAG-1_2A_5_SI-GA-G6	-0.193489627837851
ACGCAGCTCACTTACT-1_2A_5_SI-GA-G6	-0.0255843971853899
ACGCAGCTCGCAAGCC-1_2A_5_SI-GA-G6	-0.0872907937266402
ACGCAGCTCGTTTATC-1_2A_5_SI-GA-G6	-0.00586480863581385
ACGCCAGAGCCTCGTG-1_2A_5_SI-GA-G6	-0.120936660352546
ACGCCAGAGCGTGTCC-1_2A_5_SI-GA-G6	0.313460286680497
ACGCCAGCAATCACAC-1_2A_5_SI-GA-G6	0.20406825257826
ACGCCAGCAGATCGGA-1_2A_5_SI-GA-G6	0.271770311796376
ACGCCAGCAGCCTTTC-1_2A_5_SI-GA-G6	-0.00708903641736175
ACGCCAGCAGTATAAG-1_2A_5_SI-GA-G6	-0.212937525948762
ACGCCAGCAGTTCATG-1_2A_5_SI-GA-G6	0.0856448232166561
ACGCCAGCATGAAGTA-1_2A_5_SI-GA-G6	0.290635170739843
ACGCCAGCATGATCCA-1_2A_5_SI-GA-G6	-0.0767106811901848
ACGCCAGGTCATGCCG-1_2A_5_SI-GA-G6	0.0806259702129565
ACGCCAGGTTATCCGA-1_2A_5_SI-GA-G6	-0.0691422268765106
ACGCCAGGTTGCCTCT-1_2A_5_SI-GA-G6	-0.197279576524604
ACGCCAGTCACAATGC-1_2A_5_SI-GA-G6	0.0423487723274987
ACGCCAGTCATTGCGA-1_2A_5_SI-GA-G6	-0.0259819276535126
ACGCCAGTCGCCGTGA-1_2A_5_SI-GA-G6	0.00741517752405757
ACGCCGAAGCAATCTC-1_2A_5_SI-GA-G6	0.0978121213189059
ACGCCGACACATGTGT-1_2A_5_SI-GA-G6	0.577570785058227
ACGCCGACACTTGGAT-1_2A_5_SI-GA-G6	0.0181385965557079
ACGCCGACAGGACCCT-1_2A_5_SI-GA-G6	-0.0526542000798385
ACGCCGACATGGAATA-1_2A_5_SI-GA-G6	-0.195239094883171
ACGCCGAGTAAGCACG-1_2A_5_SI-GA-G6	-0.252100325674064
ACGCCGAGTACGCACC-1_2A_5_SI-GA-G6	0.448514147531462
ACGCCGAGTACTCAAC-1_2A_5_SI-GA-G6	-0.103667545469153
ACGCCGAGTCCCTACT-1_2A_5_SI-GA-G6	-0.119336380104035
ACGCCGAGTCTCGTTC-1_2A_5_SI-GA-G6	0.035939186791881
ACGCCGAGTCTCTCTG-1_2A_5_SI-GA-G6	0.0834869176993054
ACGCCGAGTGAGTATA-1_2A_5_SI-GA-G6	-0.061176760347904
ACGCCGAGTTGATTCG-1_2A_5_SI-GA-G6	-0.167626354099005
ACGCCGATCAGCGACC-1_2A_5_SI-GA-G6	-0.054287276169472
ACGCCGATCATGCATG-1_2A_5_SI-GA-G6	0.23527219677985
ACGCCGATCCATGAAC-1_2A_5_SI-GA-G6	-0.0174133599796155
ACGCCGATCGGAAATA-1_2A_5_SI-GA-G6	0.140651020551035
ACGGAGAAGATCCCAT-1_2A_5_SI-GA-G6	0.0633957946207883
ACGGAGAAGATCCGAG-1_2A_5_SI-GA-G6	-0.149345351591603
ACGGAGAAGATGTGTA-1_2A_5_SI-GA-G6	-0.12923064060822
ACGGAGAAGTGAACAT-1_2A_5_SI-GA-G6	0.0861381398021359
ACGGAGACAAGCCATT-1_2A_5_SI-GA-G6	0.0804385560934556
ACGGAGAGTGCGCTTG-1_2A_5_SI-GA-G6	0.0584724643368741
ACGGAGAGTTATCCGA-1_2A_5_SI-GA-G6	0.0560837409422691
ACGGAGAGTTGGACCC-1_2A_5_SI-GA-G6	0.0279666081052247
ACGGAGAGTTTGCATG-1_2A_5_SI-GA-G6	-0.163111693019255
ACGGAGATCAGCGATT-1_2A_5_SI-GA-G6	0.0968343424899518
ACGGCCAAGAGCTGCA-1_2A_5_SI-GA-G6	-0.0683332319810381
ACGGCCAAGCAACGGT-1_2A_5_SI-GA-G6	-0.050128051372099
ACGGCCACAAGCTGGA-1_2A_5_SI-GA-G6	-0.223562732594591
ACGGCCAGTAGGCATG-1_2A_5_SI-GA-G6	-0.148222553203448
ACGGCCAGTCGTCTTC-1_2A_5_SI-GA-G6	-0.0783170072700221
ACGGCCAGTTACCGAT-1_2A_5_SI-GA-G6	-0.196415512088758
ACGGCCAGTTCAGTAC-1_2A_5_SI-GA-G6	0.0742736084268513
ACGGCCATCCGAACGC-1_2A_5_SI-GA-G6	-0.160625691945838
ACGGCCATCGGCGGTT-1_2A_5_SI-GA-G6	0.210629028189568
ACGGCCATCGTACCGG-1_2A_5_SI-GA-G6	-0.00542710029629584
ACGGGCTCAAATACAG-1_2A_5_SI-GA-G6	-0.171811683358621
ACGGGCTCAAGCCGCT-1_2A_5_SI-GA-G6	-0.127102760789779
ACGGGCTCAGGGCATA-1_2A_5_SI-GA-G6	0.158451489481216
ACGGGCTCATTAGGCT-1_2A_5_SI-GA-G6	0.112771324523827
ACGGGCTGTATTAGCC-1_2A_5_SI-GA-G6	0.428371230817948
ACGGGCTGTCCGAACC-1_2A_5_SI-GA-G6	-0.11573309209193
ACGGGCTGTCGAATCT-1_2A_5_SI-GA-G6	-0.0464501117851636
ACGGGCTGTCTGATCA-1_2A_5_SI-GA-G6	0.518423030879532
ACGGGCTGTGTAACGG-1_2A_5_SI-GA-G6	0.861099161674157
ACGGGCTTCAGTGTTG-1_2A_5_SI-GA-G6	-0.202607883986936
ACGGGCTTCGCGTAGC-1_2A_5_SI-GA-G6	0.0232693357921323
ACGGGCTTCGTGGGAA-1_2A_5_SI-GA-G6	-0.238430403888153
ACGGGCTTCTCGCATC-1_2A_5_SI-GA-G6	0.095696919720779
ACGGGCTTCTGAAAGA-1_2A_5_SI-GA-G6	0.00521573442302414
ACGGGCTTCTGCGTAA-1_2A_5_SI-GA-G6	-0.0283571205288615
ACGGGCTTCTGTTGAG-1_2A_5_SI-GA-G6	0.0121520053263632
ACGGGTCAGAATGTTG-1_2A_5_SI-GA-G6	0.498027653845934
ACGGGTCAGCTACCGC-1_2A_5_SI-GA-G6	-0.100264786766042
ACGGGTCCACGGTAAG-1_2A_5_SI-GA-G6	-0.0467664501241343
ACGGGTCCACGTCTCT-1_2A_5_SI-GA-G6	-0.199620704366815
ACGGGTCCACTATCTT-1_2A_5_SI-GA-G6	-0.262913167743291
ACGGGTCCACTGAAGG-1_2A_5_SI-GA-G6	0.167081061677519
ACGGGTCCATATGAGA-1_2A_5_SI-GA-G6	0.118628668230175
ACGGGTCGTCTAGAGG-1_2A_5_SI-GA-G6	-0.0595600754847417
ACGGGTCGTTATGTGC-1_2A_5_SI-GA-G6	-0.076490257360498
ACGGGTCTCAATCTCT-1_2A_5_SI-GA-G6	-0.059928310014734
ACGGGTCTCATCGATG-1_2A_5_SI-GA-G6	-0.0463330708691753
ACGGGTCTCCCTGACT-1_2A_5_SI-GA-G6	-0.146288168201142
ACGGGTCTCGTTGCCT-1_2A_5_SI-GA-G6	0.670189270773758
ACGGGTCTCTAAGCCA-1_2A_5_SI-GA-G6	-0.0966384080687708
ACGTCAAAGATCCCAT-1_2A_5_SI-GA-G6	-0.287400709198222
ACGTCAACAATTCCTT-1_2A_5_SI-GA-G6	0.0547632183510385
ACGTCAACACTGTTAG-1_2A_5_SI-GA-G6	0.142712305512625
ACGTCAAGTAGAGTGC-1_2A_5_SI-GA-G6	-0.0169628027665807
ACGTCAATCAGTTCGA-1_2A_5_SI-GA-G6	0.0463268789046532
ACGTCAATCGGAAATA-1_2A_5_SI-GA-G6	0.22754918692462
ACGTCAATCTCGAGTA-1_2A_5_SI-GA-G6	-0.199857934921381
ACTATCTAGATGTCGG-1_2A_5_SI-GA-G6	0.181646338163539
ACTATCTAGCTATGCT-1_2A_5_SI-GA-G6	0.06538060821553
ACTATCTAGTGTTAGA-1_2A_5_SI-GA-G6	0.434665926588469
ACTATCTCACACCGCA-1_2A_5_SI-GA-G6	-0.148057664106424
ACTATCTCACCGGAAA-1_2A_5_SI-GA-G6	0.329791034922885
ACTATCTCAGCTCCGA-1_2A_5_SI-GA-G6	-0.317327077396818
ACTATCTCATACGCTA-1_2A_5_SI-GA-G6	0.225403216481005
ACTATCTGTGGTTTCA-1_2A_5_SI-GA-G6	-0.209315785018943
ACTATCTTCCCAAGTA-1_2A_5_SI-GA-G6	0.0973660368515247
ACTATCTTCCCATTAT-1_2A_5_SI-GA-G6	-0.031534949481478
ACTATCTTCGGAATCT-1_2A_5_SI-GA-G6	-0.27920519749726
ACTATCTTCGGCCGAT-1_2A_5_SI-GA-G6	0.0127959870129121
ACTATCTTCTTGAGGT-1_2A_5_SI-GA-G6	0.0565127820916925
ACTGAACAGCTGCAAG-1_2A_5_SI-GA-G6	0.1639489328742
ACTGAACAGGCTAGAC-1_2A_5_SI-GA-G6	-0.152202427977061
ACTGAACAGTACGTTC-1_2A_5_SI-GA-G6	0.104811302428563
ACTGAACAGTGCCATT-1_2A_5_SI-GA-G6	0.60519467255828
ACTGAACGTCCAACTA-1_2A_5_SI-GA-G6	-0.0749187062067044
ACTGAACGTCGCCATG-1_2A_5_SI-GA-G6	0.210939411440883
ACTGAACGTTACGACT-1_2A_5_SI-GA-G6	-0.125417520295104
ACTGAACTCACCTTAT-1_2A_5_SI-GA-G6	-0.021180451211021
ACTGAACTCCAATGGT-1_2A_5_SI-GA-G6	0.00911444050446841
ACTGAACTCGCGGATC-1_2A_5_SI-GA-G6	-0.248487421397566
ACTGAACTCTCCAGGG-1_2A_5_SI-GA-G6	-0.0854608403986445
ACTGAACTCTTGTACT-1_2A_5_SI-GA-G6	0.0460755077121843
ACTGAGTAGGGAGTAA-1_2A_5_SI-GA-G6	0.0621768731662358
ACTGAGTGTCCGAGTC-1_2A_5_SI-GA-G6	0.109122554429153
ACTGAGTGTTCTGTTT-1_2A_5_SI-GA-G6	-0.0820631953397929
ACTGAGTGTTGGAGGT-1_2A_5_SI-GA-G6	-0.182565617667759
ACTGAGTTCATGTAGC-1_2A_5_SI-GA-G6	-0.215206607117218
ACTGAGTTCGCACTCT-1_2A_5_SI-GA-G6	-0.0638038730392109
ACTGAGTTCTCGCTTG-1_2A_5_SI-GA-G6	0.0480729855237069
ACTGAGTTCTGTACGA-1_2A_5_SI-GA-G6	-0.241017507013578
ACTGATGAGAGAACAG-1_2A_5_SI-GA-G6	-0.141353285093223
ACTGATGAGAGGACGG-1_2A_5_SI-GA-G6	0.417263817657553
ACTGATGAGAGGTACC-1_2A_5_SI-GA-G6	0.473304678098286
ACTGATGAGATGAGAG-1_2A_5_SI-GA-G6	-0.148608695993738
ACTGATGCACACCGAC-1_2A_5_SI-GA-G6	-0.181760575271639
ACTGATGCAGATAATG-1_2A_5_SI-GA-G6	-0.12310282409715
ACTGATGCAGCATGAG-1_2A_5_SI-GA-G6	0.140202697894385
ACTGATGGTAGCAAAT-1_2A_5_SI-GA-G6	-0.180043227481035
ACTGATGGTCTGGTCG-1_2A_5_SI-GA-G6	-0.102159895315883
ACTGATGGTTCCGTCT-1_2A_5_SI-GA-G6	0.0663328651560274
ACTGATGTCCTAAGTG-1_2A_5_SI-GA-G6	-0.210256761445582
ACTGATGTCGTGACAT-1_2A_5_SI-GA-G6	0.116492680490226
ACTGATGTCTATCCCG-1_2A_5_SI-GA-G6	-0.0935865892292628
ACTGCTCAGAAACCTA-1_2A_5_SI-GA-G6	-0.202355479236828
ACTGCTCAGGTGCACA-1_2A_5_SI-GA-G6	0.476510321811574
ACTGCTCAGTGGTAAT-1_2A_5_SI-GA-G6	0.0308928653044572
ACTGCTCCACATCTTT-1_2A_5_SI-GA-G6	0.129502652274633
ACTGCTCCACGACGAA-1_2A_5_SI-GA-G6	-0.103881912912082
ACTGCTCCAGGGTACA-1_2A_5_SI-GA-G6	-0.00959438422848646
ACTGCTCCATGCTGGC-1_2A_5_SI-GA-G6	0.0333670638998904
ACTGCTCGTAGCGCTC-1_2A_5_SI-GA-G6	0.218280355871323
ACTGCTCGTCTAGCCG-1_2A_5_SI-GA-G6	-0.0882672084696842
ACTGCTCTCCAAGTAC-1_2A_5_SI-GA-G6	0.110683822482588
ACTGCTCTCTCGATGA-1_2A_5_SI-GA-G6	-0.0036495289534702
ACTGCTCTCTCGGACG-1_2A_5_SI-GA-G6	-0.055461349264414
ACTGTCCAGATGTAAC-1_2A_5_SI-GA-G6	-0.128026798988958
ACTGTCCAGCGATGAC-1_2A_5_SI-GA-G6	-0.0454468175015046
ACTGTCCAGGATTCGG-1_2A_5_SI-GA-G6	-0.277038953670401
ACTGTCCAGTTTCCTT-1_2A_5_SI-GA-G6	0.218129228883717
ACTGTCCCAATGCCAT-1_2A_5_SI-GA-G6	0.0468930388918439
ACTGTCCCACTGAAGG-1_2A_5_SI-GA-G6	-0.113315362103308
ACTGTCCCATCGGTTA-1_2A_5_SI-GA-G6	-0.253405941743297
ACTGTCCCATGTTCCC-1_2A_5_SI-GA-G6	0.0239522499174988
ACTGTCCGTTTGTGTG-1_2A_5_SI-GA-G6	0.541563483073136
ACTGTCCTCACTTATC-1_2A_5_SI-GA-G6	0.132270107887952
ACTGTCCTCCGCGGTA-1_2A_5_SI-GA-G6	-0.109110467255826
ACTGTCCTCCTCATTA-1_2A_5_SI-GA-G6	0.464103284724374
ACTGTCCTCGGTTCGG-1_2A_5_SI-GA-G6	-0.246118506742114
ACTGTCCTCTGGGCCA-1_2A_5_SI-GA-G6	-0.196436362744823
ACTTACTAGCATCATC-1_2A_5_SI-GA-G6	-0.325417726463521
ACTTACTAGTATCTCG-1_2A_5_SI-GA-G6	-0.168225013580729
ACTTACTCAAACTGTC-1_2A_5_SI-GA-G6	0.0578418956547752
ACTTACTCAACGCACC-1_2A_5_SI-GA-G6	-0.0393158398536724
ACTTACTCAAGAAAGG-1_2A_5_SI-GA-G6	-0.16327527188295
ACTTACTCAGCGTAAG-1_2A_5_SI-GA-G6	-0.00493764284033549
ACTTACTCAGTTCATG-1_2A_5_SI-GA-G6	0.324001341881247
ACTTACTGTGGTAACG-1_2A_5_SI-GA-G6	-0.0542714939657606
ACTTACTGTTCTGAAC-1_2A_5_SI-GA-G6	-0.199706810623199
ACTTACTTCAACACCA-1_2A_5_SI-GA-G6	-0.0327623168608697
ACTTGTTAGAAGGTTT-1_2A_5_SI-GA-G6	0.00617816937921567
ACTTGTTAGACAAGCC-1_2A_5_SI-GA-G6	0.0874977144273483
ACTTGTTAGAGTTGGC-1_2A_5_SI-GA-G6	0.125727664493698
ACTTGTTAGCAGATCG-1_2A_5_SI-GA-G6	-0.110018629049957
ACTTGTTAGCCGGTAA-1_2A_5_SI-GA-G6	0.0915005586641379
ACTTGTTAGCGCCTTG-1_2A_5_SI-GA-G6	-0.0984087371476414
ACTTGTTAGCGTTGCC-1_2A_5_SI-GA-G6	-0.107953954031469
ACTTGTTCAAGCGATG-1_2A_5_SI-GA-G6	0.165844030035849
ACTTGTTCAATGTAAG-1_2A_5_SI-GA-G6	0.2722920358707
ACTTGTTCACCAGGCT-1_2A_5_SI-GA-G6	-0.0664139549977392
ACTTGTTCATCATCCC-1_2A_5_SI-GA-G6	0.167697478173959
ACTTGTTTCCCAAGTA-1_2A_5_SI-GA-G6	-0.223902865230009
ACTTGTTTCTCGTTTA-1_2A_5_SI-GA-G6	0.0273595335566266
ACTTTCACACGTCAGC-1_2A_5_SI-GA-G6	0.218425864022124
ACTTTCACATCTATGG-1_2A_5_SI-GA-G6	-0.107094506995968
ACTTTCAGTAAGGGCT-1_2A_5_SI-GA-G6	-0.0453689098581855
ACTTTCAGTACCCAAT-1_2A_5_SI-GA-G6	-0.146481870786366
ACTTTCAGTCAAACTC-1_2A_5_SI-GA-G6	-0.162031278202687
ACTTTCAGTCAGTGGA-1_2A_5_SI-GA-G6	-0.123789051969431
ACTTTCAGTGGTAACG-1_2A_5_SI-GA-G6	-0.238106250752597
ACTTTCATCGAGAACG-1_2A_5_SI-GA-G6	-0.221215476418517
ACTTTCATCGTCTGCT-1_2A_5_SI-GA-G6	-0.127630621539734
AGAATAGAGAAACCAT-1_2A_5_SI-GA-G6	0.567328773543145
AGAATAGAGATCCCGC-1_2A_5_SI-GA-G6	-0.0635033046810234
AGAATAGAGATGTCGG-1_2A_5_SI-GA-G6	0.127129785962506
AGAATAGAGATGTTAG-1_2A_5_SI-GA-G6	-0.070979086387214
AGAATAGCAAACGTGG-1_2A_5_SI-GA-G6	0.0116285975615777
AGAATAGCAGGCGATA-1_2A_5_SI-GA-G6	0.187395356147218
AGAATAGCATAAGACA-1_2A_5_SI-GA-G6	-0.270199903131105
AGAATAGGTAAGAGAG-1_2A_5_SI-GA-G6	0.153627324039223
AGAATAGGTTTGTGTG-1_2A_5_SI-GA-G6	0.0510845574953937
AGAATAGTCAGTTTGG-1_2A_5_SI-GA-G6	0.118665142355177
AGAATAGTCCTATTCA-1_2A_5_SI-GA-G6	-0.232851706517558
AGACGTTAGAGGTAGA-1_2A_5_SI-GA-G6	-0.246371009292674
AGACGTTAGCCTCGTG-1_2A_5_SI-GA-G6	0.116312224056429
AGACGTTAGGAGTTTA-1_2A_5_SI-GA-G6	-0.218002635213131
AGACGTTAGTCGCCGT-1_2A_5_SI-GA-G6	-0.0204078101649726
AGACGTTCACGTTGGC-1_2A_5_SI-GA-G6	0.185060526906044
AGACGTTCATCACAAC-1_2A_5_SI-GA-G6	-0.147723224566174
AGACGTTCATGCAACT-1_2A_5_SI-GA-G6	-0.0408154142835585
AGACGTTGTAAATACG-1_2A_5_SI-GA-G6	-0.266966250024266
AGACGTTGTAGCTGCC-1_2A_5_SI-GA-G6	-0.064562572944703
AGACGTTGTCATCGGC-1_2A_5_SI-GA-G6	-0.130906176294413
AGACGTTGTCGACTGC-1_2A_5_SI-GA-G6	-0.0112193931638625
AGACGTTGTGCAGACA-1_2A_5_SI-GA-G6	-0.00575672736249205
AGACGTTTCCCAAGAT-1_2A_5_SI-GA-G6	-0.0657560715813238
AGACGTTTCTGCTTGC-1_2A_5_SI-GA-G6	-0.0099883216845813
AGACGTTTCTGGAGCC-1_2A_5_SI-GA-G6	-0.23057809699704
AGAGCGAAGAGAGCTC-1_2A_5_SI-GA-G6	-0.0917869618210448
AGAGCGAAGAGGTAGA-1_2A_5_SI-GA-G6	-0.00457842566112937
AGAGCGAAGGATGCGT-1_2A_5_SI-GA-G6	0.152578967647491
AGAGCGACAATGTTGC-1_2A_5_SI-GA-G6	0.00114712132080635
AGAGCGACACAGAGGT-1_2A_5_SI-GA-G6	-0.0514995566066979
AGAGCGACAGATAATG-1_2A_5_SI-GA-G6	0.0273785680991265
AGAGCGACATTAGGCT-1_2A_5_SI-GA-G6	-0.220390124370015
AGAGCGAGTCACTTCC-1_2A_5_SI-GA-G6	0.0111158167557854
AGAGCGAGTTTGGCGC-1_2A_5_SI-GA-G6	-0.0460094330789757
AGAGCGATCCCAAGTA-1_2A_5_SI-GA-G6	-0.0377738426187021
AGAGCGATCCCTAACC-1_2A_5_SI-GA-G6	0.245796604330859
AGAGCGATCCTTTACA-1_2A_5_SI-GA-G6	0.266994194233477
AGAGCGATCTAACTCT-1_2A_5_SI-GA-G6	0.217335811792254
AGAGCTTAGGCTATCT-1_2A_5_SI-GA-G6	-0.0592213512443673
AGAGCTTAGTGTACCT-1_2A_5_SI-GA-G6	0.0452698633908855
AGAGCTTCAGGTGGAT-1_2A_5_SI-GA-G6	-0.151686460670963
AGAGCTTCATACCATG-1_2A_5_SI-GA-G6	-0.053747315427882
AGAGCTTCATGTAGTC-1_2A_5_SI-GA-G6	0.312806783022273
AGAGCTTGTAAGGGCT-1_2A_5_SI-GA-G6	0.0781674438459952
AGAGCTTGTACGACCC-1_2A_5_SI-GA-G6	-0.182298941829165
AGAGCTTGTAGCTGCC-1_2A_5_SI-GA-G6	-0.19507212259987
AGAGCTTGTAGTACCT-1_2A_5_SI-GA-G6	0.584730992541054
AGAGCTTGTCGAATCT-1_2A_5_SI-GA-G6	-0.185250008474872
AGAGCTTGTTAAAGAC-1_2A_5_SI-GA-G6	-0.00597464239256074
AGAGCTTTCAGCGATT-1_2A_5_SI-GA-G6	-0.279375462753253
AGAGCTTTCATATCGG-1_2A_5_SI-GA-G6	-0.155203896798892
AGAGCTTTCCGCATCT-1_2A_5_SI-GA-G6	-0.0487348597177283
AGAGTGGAGAACAATC-1_2A_5_SI-GA-G6	0.0643642836704623
AGAGTGGAGAGGGCTT-1_2A_5_SI-GA-G6	-0.0690830296008344
AGAGTGGAGAGTCTGG-1_2A_5_SI-GA-G6	0.0931466995060098
AGAGTGGAGCAGATCG-1_2A_5_SI-GA-G6	-0.110730758399978
AGAGTGGAGCGTAATA-1_2A_5_SI-GA-G6	-0.0596065570937051
AGAGTGGAGGAGTTGC-1_2A_5_SI-GA-G6	-0.209594883094262
AGAGTGGAGGGTCGAT-1_2A_5_SI-GA-G6	-0.238528017382396
AGAGTGGAGGTGTTAA-1_2A_5_SI-GA-G6	0.283885819832278
AGAGTGGAGTCGTTTG-1_2A_5_SI-GA-G6	-0.0403584492721252
AGAGTGGAGTGCCATT-1_2A_5_SI-GA-G6	-0.121089372987547
AGAGTGGCAAACCCAT-1_2A_5_SI-GA-G6	0.31002271735768
AGAGTGGCACACAGAG-1_2A_5_SI-GA-G6	-0.138940945957914
AGAGTGGCACCAGCAC-1_2A_5_SI-GA-G6	-0.0766413971326083
AGAGTGGCATCAGTCA-1_2A_5_SI-GA-G6	0.196952179997094
AGAGTGGCATCTCGCT-1_2A_5_SI-GA-G6	0.24978613869734
AGAGTGGGTACCGTAT-1_2A_5_SI-GA-G6	-0.240151760429527
AGAGTGGGTAGTGAAT-1_2A_5_SI-GA-G6	-0.20604726717206
AGAGTGGGTTGTACAC-1_2A_5_SI-GA-G6	-0.21013850958466
AGAGTGGTCAGGCAAG-1_2A_5_SI-GA-G6	0.0145782362707378
AGAGTGGTCCGCATAA-1_2A_5_SI-GA-G6	0.124820932516144
AGAGTGGTCGAACTGT-1_2A_5_SI-GA-G6	-0.311869704551794
AGAGTGGTCTTTACAC-1_2A_5_SI-GA-G6	-0.191401968463874
AGATCTGAGGTGTGGT-1_2A_5_SI-GA-G6	-0.0864461223025902
AGATCTGAGTGAAGTT-1_2A_5_SI-GA-G6	0.0388662656993295
AGATCTGCAAGCCGTC-1_2A_5_SI-GA-G6	-0.0109571642234409
AGATCTGCACCCTATC-1_2A_5_SI-GA-G6	0.286889202946164
AGATCTGCAGATCCAT-1_2A_5_SI-GA-G6	-0.014410068106076
AGATCTGCATCAGTCA-1_2A_5_SI-GA-G6	-0.182527752387017
AGATCTGGTAATCGTC-1_2A_5_SI-GA-G6	-0.078382681238825
AGATCTGGTAGGACAC-1_2A_5_SI-GA-G6	0.052546519823036
AGATCTGGTCTCAACA-1_2A_5_SI-GA-G6	-0.0465117930945282
AGATCTGGTTCGTGAT-1_2A_5_SI-GA-G6	-0.100771492810763
AGATCTGGTTGCCTCT-1_2A_5_SI-GA-G6	0.0894981076260572
AGATCTGTCACAAACC-1_2A_5_SI-GA-G6	-0.102578571719683
AGATCTGTCGCATGGC-1_2A_5_SI-GA-G6	-0.160545367595414
AGATTGCAGAAGGACA-1_2A_5_SI-GA-G6	0.839419018487449
AGATTGCAGCCACTAT-1_2A_5_SI-GA-G6	0.0101922639517188
AGATTGCAGGCTAGAC-1_2A_5_SI-GA-G6	0.0474840634910146
AGATTGCCAAACCCAT-1_2A_5_SI-GA-G6	-0.184107825340462
AGATTGCCAAGCTGTT-1_2A_5_SI-GA-G6	0.160309085253085
AGATTGCCAAGTTGTC-1_2A_5_SI-GA-G6	0.145343410885907
AGATTGCCACCACCAG-1_2A_5_SI-GA-G6	-0.256261196606822
AGATTGCGTACTCGCG-1_2A_5_SI-GA-G6	0.1077618848439
AGATTGCGTCGCGTGT-1_2A_5_SI-GA-G6	-0.159197778024064
AGATTGCGTTAGATGA-1_2A_5_SI-GA-G6	-0.040035168659704
AGATTGCTCGAGCCCA-1_2A_5_SI-GA-G6	0.0193301149142677
AGATTGCTCGGAGCAA-1_2A_5_SI-GA-G6	-0.218042945328778
AGATTGCTCGGAGGTA-1_2A_5_SI-GA-G6	-0.234311359957204
AGATTGCTCGTTTATC-1_2A_5_SI-GA-G6	-0.211402701428358
AGCAGCCAGGCCGAAT-1_2A_5_SI-GA-G6	-0.20952521936365
AGCAGCCAGGGTGTTG-1_2A_5_SI-GA-G6	0.021579325000803
AGCAGCCAGGTGCTTT-1_2A_5_SI-GA-G6	0.27154222508077
AGCAGCCAGTACGATA-1_2A_5_SI-GA-G6	-0.053789495279164
AGCAGCCCAACGATGG-1_2A_5_SI-GA-G6	-0.0969284535692961
AGCAGCCCAGCTTAAC-1_2A_5_SI-GA-G6	-0.157213958666983
AGCAGCCCATATACCG-1_2A_5_SI-GA-G6	-0.261847064450862
AGCAGCCGTACCCAAT-1_2A_5_SI-GA-G6	-0.194191706758879
AGCAGCCGTAGCCTAT-1_2A_5_SI-GA-G6	0.0314737983200126
AGCAGCCGTCCGTGAC-1_2A_5_SI-GA-G6	0.0382564552053462
AGCAGCCGTCTAACGT-1_2A_5_SI-GA-G6	0.354555928587088
AGCAGCCTCAACACGT-1_2A_5_SI-GA-G6	-0.141321055271933
AGCAGCCTCACGCATA-1_2A_5_SI-GA-G6	0.352912420114525
AGCAGCCTCACGGTTA-1_2A_5_SI-GA-G6	0.227417229962045
AGCAGCCTCCAGAAGG-1_2A_5_SI-GA-G6	0.00261333938698621
AGCAGCCTCCTCTAGC-1_2A_5_SI-GA-G6	0.164350368244012
AGCAGCCTCGTAGGAG-1_2A_5_SI-GA-G6	-0.144430038873546
AGCAGCCTCTAACCGA-1_2A_5_SI-GA-G6	-0.226372707029766
AGCAGCCTCTACCTGC-1_2A_5_SI-GA-G6	0.169310370461905
AGCAGCCTCTATCCCG-1_2A_5_SI-GA-G6	0.133403349067012
AGCAGCCTCTCTTATG-1_2A_5_SI-GA-G6	0.553331972066059
AGCAGCCTCTGAGGGA-1_2A_5_SI-GA-G6	-0.229832467047774
AGCAGCCTCTGAGTGT-1_2A_5_SI-GA-G6	0.402134660640971
AGCATACAGACTCGGA-1_2A_5_SI-GA-G6	-0.12024455221013
AGCATACAGAGTTGGC-1_2A_5_SI-GA-G6	0.254883005547447
AGCATACAGCCAGTTT-1_2A_5_SI-GA-G6	-0.0487348052873387
AGCATACCAATCGAAA-1_2A_5_SI-GA-G6	-0.131214801923404
AGCATACCACCACGTG-1_2A_5_SI-GA-G6	0.460172330443848
AGCATACCAGGATCGA-1_2A_5_SI-GA-G6	-0.0235936796097404
AGCATACGTAGCCTCG-1_2A_5_SI-GA-G6	-0.272662201328284
AGCATACGTAGCTAAA-1_2A_5_SI-GA-G6	-0.333466897110483
AGCATACGTCGCTTCT-1_2A_5_SI-GA-G6	0.450538931164782
AGCATACGTTCCAACA-1_2A_5_SI-GA-G6	-0.0459708434373951
AGCATACGTTCCACAA-1_2A_5_SI-GA-G6	0.490349294554264
AGCATACTCACCCTCA-1_2A_5_SI-GA-G6	-0.105946536389881
AGCATACTCGTTTAGG-1_2A_5_SI-GA-G6	-0.00338779733889233
AGCCTAAAGACTAAGT-1_2A_5_SI-GA-G6	-0.219005780925261
AGCCTAAAGCACGCCT-1_2A_5_SI-GA-G6	-0.1180612666911
AGCCTAAAGGCGATAC-1_2A_5_SI-GA-G6	-0.106378975538301
AGCCTAAAGGCGCTCT-1_2A_5_SI-GA-G6	-0.223546614396258
AGCCTAACACACTGCG-1_2A_5_SI-GA-G6	-0.150086231773814
AGCCTAAGTAATCACC-1_2A_5_SI-GA-G6	0.330376799807893
AGCCTAAGTACTCTCC-1_2A_5_SI-GA-G6	-0.0131637350346179
AGCCTAAGTAGTACCT-1_2A_5_SI-GA-G6	0.262239559518263
AGCCTAAGTGAGGGTT-1_2A_5_SI-GA-G6	0.0121791395337705
AGCCTAATCCAGTATG-1_2A_5_SI-GA-G6	0.24909731807932
AGCCTAATCCCTAATT-1_2A_5_SI-GA-G6	0.225837076965143
AGCCTAATCTTGGGTA-1_2A_5_SI-GA-G6	0.0598752176171463
AGCCTAATCTTTACGT-1_2A_5_SI-GA-G6	0.095796606881167
AGCGGTCAGCGGCTTC-1_2A_5_SI-GA-G6	-0.256967756387847
AGCGGTCAGCTCCTTC-1_2A_5_SI-GA-G6	0.169764407763542
AGCGGTCAGTCGAGTG-1_2A_5_SI-GA-G6	-0.0248959247926285
AGCGGTCCACATCTTT-1_2A_5_SI-GA-G6	0.158553544596173
AGCGGTCCACGGCGTT-1_2A_5_SI-GA-G6	-0.0829841750716167
AGCGGTCCATAGACTC-1_2A_5_SI-GA-G6	-0.118950991916791
AGCGGTCCATTCCTGC-1_2A_5_SI-GA-G6	-0.224347448657166
AGCGGTCGTATAAACG-1_2A_5_SI-GA-G6	0.437136506628509
AGCGGTCGTCAATACC-1_2A_5_SI-GA-G6	0.0344510019674764
AGCGGTCGTCCAAGTT-1_2A_5_SI-GA-G6	-0.245001329150545
AGCGGTCGTCCTGCTT-1_2A_5_SI-GA-G6	0.23911992433938
AGCGGTCGTCTTCAAG-1_2A_5_SI-GA-G6	-0.23670401323103
AGCGGTCTCATTGCCC-1_2A_5_SI-GA-G6	-0.289440589550088
AGCGGTCTCCGAAGAG-1_2A_5_SI-GA-G6	-0.0882830658313381
AGCGGTCTCGCCCTTA-1_2A_5_SI-GA-G6	-0.108775291654679
AGCGGTCTCGGAAATA-1_2A_5_SI-GA-G6	-0.0764579667140693
AGCGTATAGAGAACAG-1_2A_5_SI-GA-G6	0.161391474747208
AGCGTATGTACCCAAT-1_2A_5_SI-GA-G6	-0.195845062394721
AGCGTATGTCCCTACT-1_2A_5_SI-GA-G6	0.232774169023674
AGCGTATGTCCTCCAT-1_2A_5_SI-GA-G6	-0.0557557511089224
AGCGTATGTGTAAGTA-1_2A_5_SI-GA-G6	-0.105923703538766
AGCGTATTCCAGAGGA-1_2A_5_SI-GA-G6	-0.193345861008224
AGCGTATTCGACCAGC-1_2A_5_SI-GA-G6	-0.0914089101257573
AGCGTCGAGAGGTTGC-1_2A_5_SI-GA-G6	0.078739606645149
AGCGTCGAGATGCCTT-1_2A_5_SI-GA-G6	-0.0519781111923368
AGCGTCGAGATGGCGT-1_2A_5_SI-GA-G6	0.17155795206207
AGCGTCGAGCGATCCC-1_2A_5_SI-GA-G6	0.130616484972471
AGCGTCGAGGCATTGG-1_2A_5_SI-GA-G6	-0.0271427383474713
AGCGTCGAGTGAAGTT-1_2A_5_SI-GA-G6	0.25657014214323
AGCGTCGAGTGATCGG-1_2A_5_SI-GA-G6	-0.0748941155620401
AGCGTCGCAAGAAGAG-1_2A_5_SI-GA-G6	0.245272270886943
AGCGTCGCACCCAGTG-1_2A_5_SI-GA-G6	-0.123346590983918
AGCGTCGCAGACGCAA-1_2A_5_SI-GA-G6	-0.193965432975815
AGCGTCGCATACCATG-1_2A_5_SI-GA-G6	-0.11120301109503
AGCGTCGCATCACAAC-1_2A_5_SI-GA-G6	0.291404202515931
AGCGTCGCATTCTTAC-1_2A_5_SI-GA-G6	0.0362657609331546
AGCGTCGTCACCATAG-1_2A_5_SI-GA-G6	-0.0303261769079062
AGCGTCGTCGCGCCAA-1_2A_5_SI-GA-G6	0.30896504384089
AGCTCCTAGATGCCTT-1_2A_5_SI-GA-G6	-0.242224943182498
AGCTCCTAGCCCAATT-1_2A_5_SI-GA-G6	0.0381218963725457
AGCTCCTAGCTGCAAG-1_2A_5_SI-GA-G6	0.715836541442833
AGCTCCTAGGAGTACC-1_2A_5_SI-GA-G6	0.342078504115149
AGCTCCTAGTCAAGCG-1_2A_5_SI-GA-G6	0.0282901763416193
AGCTCCTCAAACAACA-1_2A_5_SI-GA-G6	2.13344245795222e-05
AGCTCCTCAATGTAAG-1_2A_5_SI-GA-G6	-0.2702520113732
AGCTCCTCAGTGAGTG-1_2A_5_SI-GA-G6	0.23101699477499
AGCTCCTGTAGATTAG-1_2A_5_SI-GA-G6	-0.180549465851006
AGCTCCTTCAAGCCTA-1_2A_5_SI-GA-G6	-0.136555745831671
AGCTCCTTCACAGTAC-1_2A_5_SI-GA-G6	0.219308242906904
AGCTCCTTCATCGGAT-1_2A_5_SI-GA-G6	0.0158815643934183
AGCTCCTTCGCTTGTC-1_2A_5_SI-GA-G6	0.073587395642379
AGCTCCTTCTCGATGA-1_2A_5_SI-GA-G6	-0.240349100838586
AGCTCTCAGAAACGCC-1_2A_5_SI-GA-G6	0.205427735204483
AGCTCTCAGCTGATAA-1_2A_5_SI-GA-G6	-0.152377594278412
AGCTCTCAGTGTTGAA-1_2A_5_SI-GA-G6	-0.0434577785037333
AGCTCTCCACGGCCAT-1_2A_5_SI-GA-G6	0.137898201421016
AGCTCTCGTTGTTTGG-1_2A_5_SI-GA-G6	-0.048189981857919
AGCTCTCTCAACGCTA-1_2A_5_SI-GA-G6	-0.0150949735730509
AGCTCTCTCACGAAGG-1_2A_5_SI-GA-G6	0.11423080499312
AGCTCTCTCGGAAACG-1_2A_5_SI-GA-G6	-0.0799844533992318
AGCTTGAAGACTAGAT-1_2A_5_SI-GA-G6	-0.0840967493994967
AGCTTGAAGAGGTTAT-1_2A_5_SI-GA-G6	0.112710555950944
AGCTTGAAGCCGATTT-1_2A_5_SI-GA-G6	-0.058439028951472
AGCTTGAAGTACGCCC-1_2A_5_SI-GA-G6	0.270817257390104
AGCTTGAAGTCTCAAC-1_2A_5_SI-GA-G6	0.166101671943786
AGCTTGAAGTTTCCTT-1_2A_5_SI-GA-G6	-0.0733163640985204
AGCTTGACACCAGGCT-1_2A_5_SI-GA-G6	0.592756968340148
AGCTTGACAGGATCGA-1_2A_5_SI-GA-G6	-0.12082850954455
AGCTTGACATGTCCTC-1_2A_5_SI-GA-G6	0.359450459381593
AGCTTGAGTAGCTCCG-1_2A_5_SI-GA-G6	0.0626482318682657
AGCTTGAGTGTTTGGT-1_2A_5_SI-GA-G6	-0.0973596308594153
AGCTTGAGTTATCCGA-1_2A_5_SI-GA-G6	0.071235672147292
AGCTTGATCAACACTG-1_2A_5_SI-GA-G6	0.0771768280757735
AGCTTGATCAACCATG-1_2A_5_SI-GA-G6	-0.0921569362567313
AGCTTGATCTGGTATG-1_2A_5_SI-GA-G6	0.103486312658896
AGGCCACAGATAGGAG-1_2A_5_SI-GA-G6	0.0387779834260616
AGGCCACAGTACGTAA-1_2A_5_SI-GA-G6	0.0334849559890519
AGGCCACAGTACTTGC-1_2A_5_SI-GA-G6	0.355791002784995
AGGCCACAGTGTGAAT-1_2A_5_SI-GA-G6	0.0606175875470887
AGGCCACCAGCTGCAC-1_2A_5_SI-GA-G6	-0.0559616179763745
AGGCCACGTCGGGTCT-1_2A_5_SI-GA-G6	-0.237589658546035
AGGCCACGTGGCCCTA-1_2A_5_SI-GA-G6	0.0382646291021932
AGGCCACGTTACCAGT-1_2A_5_SI-GA-G6	-0.170075675929101
AGGCCACTCCACTCCA-1_2A_5_SI-GA-G6	-0.23580515056376
AGGCCACTCCGTTGCT-1_2A_5_SI-GA-G6	-0.256823992122698
AGGCCACTCGGTTAAC-1_2A_5_SI-GA-G6	0.101206548592129
AGGCCGTAGAGGTACC-1_2A_5_SI-GA-G6	-0.15111888533551
AGGCCGTAGAGGTTAT-1_2A_5_SI-GA-G6	0.326430112477053
AGGCCGTCAAACTGCT-1_2A_5_SI-GA-G6	0.104783952761579
AGGCCGTCAATGCCAT-1_2A_5_SI-GA-G6	-0.225390026418145
AGGCCGTCACGTCTCT-1_2A_5_SI-GA-G6	-0.154520713385512
AGGCCGTCAGTGACAG-1_2A_5_SI-GA-G6	0.110923721515811
AGGCCGTCATGTCTCC-1_2A_5_SI-GA-G6	0.317334522683256
AGGCCGTGTATGAATG-1_2A_5_SI-GA-G6	-0.00504412187953956
AGGCCGTGTCGAGATG-1_2A_5_SI-GA-G6	-0.14646375298981
AGGCCGTGTGTTCTTT-1_2A_5_SI-GA-G6	-0.299843093842863
AGGCCGTGTTTAAGCC-1_2A_5_SI-GA-G6	-0.0494852752393978
AGGCCGTGTTTGTTGG-1_2A_5_SI-GA-G6	0.0357310745060243
AGGCCGTTCCCAACGG-1_2A_5_SI-GA-G6	-0.265958307254302
AGGCCGTTCCCACTTG-1_2A_5_SI-GA-G6	0.0800407118011678
AGGGAGTAGATCCCAT-1_2A_5_SI-GA-G6	-0.0689564518912221
AGGGAGTCAAGCCGCT-1_2A_5_SI-GA-G6	-0.163453076025543
AGGGAGTCAGGACGTA-1_2A_5_SI-GA-G6	0.211035133166834
AGGGAGTCATCCGGGT-1_2A_5_SI-GA-G6	-0.084896486509673
AGGGAGTCATGCATGT-1_2A_5_SI-GA-G6	-0.0183399977372088
AGGGAGTGTACATGTC-1_2A_5_SI-GA-G6	-0.019752706849537
AGGGAGTGTATCTGCA-1_2A_5_SI-GA-G6	-0.0218752726983371
AGGGAGTGTTCCTCCA-1_2A_5_SI-GA-G6	-0.280421336251695
AGGGAGTGTTGCGCAC-1_2A_5_SI-GA-G6	-0.00927858103242246
AGGGAGTTCATTGCGA-1_2A_5_SI-GA-G6	-0.0131320362433163
AGGGAGTTCCCAAGTA-1_2A_5_SI-GA-G6	-0.247391285163606
AGGGAGTTCTCCAGGG-1_2A_5_SI-GA-G6	0.0857706079218223
AGGGAGTTCTGAGTGT-1_2A_5_SI-GA-G6	-0.267066418200387
AGGGATGAGCTTATCG-1_2A_5_SI-GA-G6	-0.18609490126952
AGGGATGAGTCCCACG-1_2A_5_SI-GA-G6	0.194373311191264
AGGGATGCAGACGCAA-1_2A_5_SI-GA-G6	0.427563729101081
AGGGATGCAGCTGGCT-1_2A_5_SI-GA-G6	0.384102258977474
AGGGATGCAGGATCGA-1_2A_5_SI-GA-G6	-0.137498135988825
AGGGATGCAGGGATTG-1_2A_5_SI-GA-G6	-0.0218733014874813
AGGGATGCATAACCTG-1_2A_5_SI-GA-G6	-0.0169234180958038
AGGGATGGTACGACCC-1_2A_5_SI-GA-G6	0.211391136629426
AGGGATGGTCGCGAAA-1_2A_5_SI-GA-G6	-0.236637773287695
AGGGATGGTGACAAAT-1_2A_5_SI-GA-G6	-0.109350498903669
AGGGATGGTGCTAGCC-1_2A_5_SI-GA-G6	0.0517163646000425
AGGGATGGTTATTCTC-1_2A_5_SI-GA-G6	0.396653539721321
AGGGATGGTTCTGGTA-1_2A_5_SI-GA-G6	0.143375288737657
AGGGATGGTTGAGTTC-1_2A_5_SI-GA-G6	0.109158193938341
AGGGATGTCTCAAACG-1_2A_5_SI-GA-G6	0.184555811720182
AGGGTGAAGCCGATTT-1_2A_5_SI-GA-G6	-0.0476003820010285
AGGGTGAAGGGAACGG-1_2A_5_SI-GA-G6	0.351277368651105
AGGGTGAAGGGCTTCC-1_2A_5_SI-GA-G6	0.00434612215125102
AGGGTGAGTAAGTGGC-1_2A_5_SI-GA-G6	-0.0240540424651632
AGGGTGAGTAGCGCTC-1_2A_5_SI-GA-G6	-0.0791983407783905
AGGGTGAGTCGCCATG-1_2A_5_SI-GA-G6	-0.10884006150012
AGGGTGAGTCGGCACT-1_2A_5_SI-GA-G6	-0.0231147416381909
AGGGTGATCACCAGGC-1_2A_5_SI-GA-G6	-0.00847273558368666
AGGGTGATCGGCGCTA-1_2A_5_SI-GA-G6	-0.0890862376775377
AGGGTGATCTGTGCAA-1_2A_5_SI-GA-G6	0.109168043122774
AGGTCATAGAGGTTAT-1_2A_5_SI-GA-G6	-0.163283379195246
AGGTCATAGATAGTCA-1_2A_5_SI-GA-G6	0.055923545744091
AGGTCATCAAGTCATC-1_2A_5_SI-GA-G6	0.564745130074654
AGGTCATCAATAGAGT-1_2A_5_SI-GA-G6	-0.260654950842261
AGGTCATCAATGGAAT-1_2A_5_SI-GA-G6	-0.0419617032495911
AGGTCATCACACCGAC-1_2A_5_SI-GA-G6	-0.0350456493962581
AGGTCATCACCTGGTG-1_2A_5_SI-GA-G6	-0.0328224857908734
AGGTCATCAGGGCATA-1_2A_5_SI-GA-G6	0.274835412151946
AGGTCATGTACTTGAC-1_2A_5_SI-GA-G6	0.286388501870578
AGGTCATGTGCAGGTA-1_2A_5_SI-GA-G6	-0.256386953002142
AGGTCATGTTAAAGAC-1_2A_5_SI-GA-G6	-0.06777283307122
AGGTCATTCAATACCG-1_2A_5_SI-GA-G6	0.153714082793861
AGGTCATTCAGGCCCA-1_2A_5_SI-GA-G6	0.0796812074039974
AGGTCATTCAGTTGAC-1_2A_5_SI-GA-G6	-0.118860575569751
AGGTCATTCTACCAGA-1_2A_5_SI-GA-G6	-0.149511259696191
AGGTCCGAGCAGCCTC-1_2A_5_SI-GA-G6	-0.105924854103922
AGGTCCGAGCCACGCT-1_2A_5_SI-GA-G6	0.0192509227259616
AGGTCCGAGGCTATCT-1_2A_5_SI-GA-G6	-0.111085111511411
AGGTCCGCAAGCGAGT-1_2A_5_SI-GA-G6	0.0455820024897345
AGGTCCGCACAGTCGC-1_2A_5_SI-GA-G6	-0.248391207511365
AGGTCCGCAGGTTTCA-1_2A_5_SI-GA-G6	0.11590819957395
AGGTCCGCATGCCCGA-1_2A_5_SI-GA-G6	-0.0947572193405475
AGGTCCGGTGTTTGGT-1_2A_5_SI-GA-G6	0.131690625138844
AGGTCCGTCCAGTATG-1_2A_5_SI-GA-G6	0.191464387769096
AGGTCCGTCCTAGAAC-1_2A_5_SI-GA-G6	-0.0482850811736373
AGGTCCGTCCTTTCTC-1_2A_5_SI-GA-G6	0.0376264877273437
AGGTCCGTCGTCGTTC-1_2A_5_SI-GA-G6	-0.159938774981318
AGGTCCGTCTCGCATC-1_2A_5_SI-GA-G6	-0.272668357092971
AGGTCCGTCTGGGCCA-1_2A_5_SI-GA-G6	0.0449595103216685
AGGTCCGTCTTAGAGC-1_2A_5_SI-GA-G6	-0.137310943589231
AGTAGTCAGACTAGAT-1_2A_5_SI-GA-G6	0.0354538651615576
AGTAGTCAGCCACGTC-1_2A_5_SI-GA-G6	0.00805987605414571
AGTAGTCAGCCCAACC-1_2A_5_SI-GA-G6	-0.137551958051427
AGTAGTCAGCGCCTCA-1_2A_5_SI-GA-G6	-0.0343188344077463
AGTAGTCAGTGCCAGA-1_2A_5_SI-GA-G6	0.22516597725464
AGTAGTCCACTGTGTA-1_2A_5_SI-GA-G6	0.00158492909649005
AGTAGTCCATCTATGG-1_2A_5_SI-GA-G6	0.150711590597279
AGTAGTCGTCGGCATC-1_2A_5_SI-GA-G6	-0.107324927973011
AGTAGTCGTGTGGCTC-1_2A_5_SI-GA-G6	-0.142458061266089
AGTAGTCTCCGTAGGC-1_2A_5_SI-GA-G6	0.075335744400079
AGTAGTCTCGAATGCT-1_2A_5_SI-GA-G6	0.0301504459235883
AGTAGTCTCTGTGCAA-1_2A_5_SI-GA-G6	-0.123702873071282
AGTCTTTAGATAGCAT-1_2A_5_SI-GA-G6	0.269228276965472
AGTCTTTAGTTGAGAT-1_2A_5_SI-GA-G6	-0.0172016524502988
AGTCTTTAGTTTAGGA-1_2A_5_SI-GA-G6	-0.139456799469075
AGTCTTTCACAACGTT-1_2A_5_SI-GA-G6	0.178927809655249
AGTCTTTCACCAGCAC-1_2A_5_SI-GA-G6	0.0235881618298033
AGTCTTTCACCCTATC-1_2A_5_SI-GA-G6	-0.139480788588856
AGTCTTTCACGGCGTT-1_2A_5_SI-GA-G6	-0.235415268133105
AGTCTTTCAGCAGTTT-1_2A_5_SI-GA-G6	-0.0349771647318495
AGTCTTTCAGTTAACC-1_2A_5_SI-GA-G6	-0.124847941102324
AGTCTTTCATCGATTG-1_2A_5_SI-GA-G6	0.019362403058006
AGTCTTTCATGAGCGA-1_2A_5_SI-GA-G6	0.210067715455878
AGTCTTTGTCAGCTAT-1_2A_5_SI-GA-G6	-0.0243826088160369
AGTCTTTGTCCGAATT-1_2A_5_SI-GA-G6	-0.095292772186037
AGTCTTTGTCGACTAT-1_2A_5_SI-GA-G6	-0.161034001545735
AGTCTTTGTCTGATTG-1_2A_5_SI-GA-G6	-0.265383891425828
AGTCTTTGTGCCTGCA-1_2A_5_SI-GA-G6	-0.314120237962386
AGTCTTTGTTGCCTCT-1_2A_5_SI-GA-G6	-0.0776528601335389
AGTCTTTTCAAACAAG-1_2A_5_SI-GA-G6	0.111333278168069
AGTCTTTTCACCGTAA-1_2A_5_SI-GA-G6	-0.23233856287347
AGTCTTTTCACGAAGG-1_2A_5_SI-GA-G6	-0.220617011624738
AGTCTTTTCTCGCATC-1_2A_5_SI-GA-G6	0.179290532722278
AGTGAGGCACGCATCG-1_2A_5_SI-GA-G6	-0.229991999036191
AGTGAGGGTAAGGGAA-1_2A_5_SI-GA-G6	0.185145713633517
AGTGAGGGTACCATCA-1_2A_5_SI-GA-G6	0.345136300770144
AGTGAGGGTACTTAGC-1_2A_5_SI-GA-G6	-0.157629117853161
AGTGAGGGTATATGGA-1_2A_5_SI-GA-G6	-0.174043583845096
AGTGAGGGTCGAGTTT-1_2A_5_SI-GA-G6	-0.0955157033601503
AGTGAGGGTGTCCTCT-1_2A_5_SI-GA-G6	-0.021787432396869
AGTGAGGTCACCTCGT-1_2A_5_SI-GA-G6	-0.0973923872234392
AGTGAGGTCCAAACTG-1_2A_5_SI-GA-G6	-0.00588424408704555
AGTGAGGTCCTACAGA-1_2A_5_SI-GA-G6	-0.298898858838093
AGTGAGGTCTTCTGGC-1_2A_5_SI-GA-G6	-0.145771045255297
AGTGAGGTCTTGGGTA-1_2A_5_SI-GA-G6	-0.0625911426566752
AGTGGGAAGAACTCGG-1_2A_5_SI-GA-G6	0.395905561828947
AGTGGGAAGAAGGTTT-1_2A_5_SI-GA-G6	-0.202739933456333
AGTGGGAAGAGCCCAA-1_2A_5_SI-GA-G6	-0.173726886337251
AGTGGGAAGAGTAATC-1_2A_5_SI-GA-G6	0.151569428012822
AGTGGGAAGTTTGCGT-1_2A_5_SI-GA-G6	-0.120832406361133
AGTGGGACAAAGGAAG-1_2A_5_SI-GA-G6	0.201000234591454
AGTGGGACAGTCGATT-1_2A_5_SI-GA-G6	-0.260068346409266
AGTGGGACAGTGACAG-1_2A_5_SI-GA-G6	0.196455013230049
AGTGGGACATGAGCGA-1_2A_5_SI-GA-G6	0.309727716556772
AGTGGGAGTACCGGCT-1_2A_5_SI-GA-G6	-0.157152361143121
AGTGGGAGTCGTTGTA-1_2A_5_SI-GA-G6	0.267367572887981
AGTGGGATCACTATTC-1_2A_5_SI-GA-G6	0.00326248940171109
AGTGGGATCCGAAGAG-1_2A_5_SI-GA-G6	-0.0861781960035927
AGTGTCAAGAAGATTC-1_2A_5_SI-GA-G6	-0.0458879207277203
AGTGTCAAGAGCAATT-1_2A_5_SI-GA-G6	-0.174741610388321
AGTGTCAAGATTACCC-1_2A_5_SI-GA-G6	-0.109695747488864
AGTGTCAAGGCGTACA-1_2A_5_SI-GA-G6	-0.122390529521756
AGTGTCACATCGGACC-1_2A_5_SI-GA-G6	-0.278045578810416
AGTGTCAGTACAAGTA-1_2A_5_SI-GA-G6	0.0417648581180184
AGTGTCAGTAGCTGCC-1_2A_5_SI-GA-G6	0.0140415677893455
AGTGTCAGTATGCTTG-1_2A_5_SI-GA-G6	0.347476391389289
AGTGTCAGTCTCCACT-1_2A_5_SI-GA-G6	-0.171558544234554
AGTGTCATCAAGGTAA-1_2A_5_SI-GA-G6	0.111919182866951
AGTGTCATCATGTGGT-1_2A_5_SI-GA-G6	-0.107235412495075
AGTGTCATCCGTAGTA-1_2A_5_SI-GA-G6	0.0992554806942327
AGTGTCATCTCAAGTG-1_2A_5_SI-GA-G6	0.304158906329959
AGTTGGTAGAACAATC-1_2A_5_SI-GA-G6	-0.111462575512179
AGTTGGTCAACGATGG-1_2A_5_SI-GA-G6	-0.000366594454976887
AGTTGGTCAACTGGCC-1_2A_5_SI-GA-G6	0.101503147410945
AGTTGGTCACCGCTAG-1_2A_5_SI-GA-G6	0.179508447012062
AGTTGGTGTCCAAGTT-1_2A_5_SI-GA-G6	-0.0859170144812826
AGTTGGTGTCCTGCTT-1_2A_5_SI-GA-G6	0.328958350673754
AGTTGGTTCCAAACTG-1_2A_5_SI-GA-G6	-0.0481592278756328
AGTTGGTTCCACTGGG-1_2A_5_SI-GA-G6	0.120572435639392
AGTTGGTTCTTGACGA-1_2A_5_SI-GA-G6	-0.109298525382088
ATAACGCAGATATACG-1_2A_5_SI-GA-G6	-0.040017887264871
ATAACGCAGATGGCGT-1_2A_5_SI-GA-G6	-0.0243998682419018
ATAACGCAGCCTTGAT-1_2A_5_SI-GA-G6	-0.0301615351120376
ATAACGCAGGGTTCCC-1_2A_5_SI-GA-G6	-0.248281079292732
ATAACGCAGTACGTTC-1_2A_5_SI-GA-G6	-0.206778598437414
ATAACGCAGTATCGAA-1_2A_5_SI-GA-G6	-0.135031264061905
ATAACGCAGTGTACCT-1_2A_5_SI-GA-G6	0.035809753640802
ATAACGCAGTTGTAGA-1_2A_5_SI-GA-G6	-0.141524997960312
ATAACGCGTAGATTAG-1_2A_5_SI-GA-G6	-0.272265091675737
ATAACGCGTCCGAGTC-1_2A_5_SI-GA-G6	-0.195017902643331
ATAACGCGTCGGATCC-1_2A_5_SI-GA-G6	-0.012394213103573
ATAACGCGTCTGGTCG-1_2A_5_SI-GA-G6	0.113136106213307
ATAACGCGTGTCTGAT-1_2A_5_SI-GA-G6	-0.248842104879017
ATAACGCGTTGACGTT-1_2A_5_SI-GA-G6	-0.237246834226675
ATAACGCGTTGTCGCG-1_2A_5_SI-GA-G6	0.259442296876334
ATAACGCTCACGAAGG-1_2A_5_SI-GA-G6	-0.176126235232291
ATAACGCTCATACGGT-1_2A_5_SI-GA-G6	-0.0088410188422165
ATAACGCTCCAAACAC-1_2A_5_SI-GA-G6	-0.195025413454521
ATAACGCTCCTTTACA-1_2A_5_SI-GA-G6	0.16932921510777
ATAACGCTCTTCATGT-1_2A_5_SI-GA-G6	-0.14139997850473
ATAAGAGAGACAGGCT-1_2A_5_SI-GA-G6	0.0224066430642661
ATAAGAGAGGCGCTCT-1_2A_5_SI-GA-G6	0.00913803043976308
ATAAGAGCACAGACAG-1_2A_5_SI-GA-G6	-0.19698153696871
ATAAGAGCACCTCGGA-1_2A_5_SI-GA-G6	0.0844115807490918
ATAAGAGCAGCTGTGC-1_2A_5_SI-GA-G6	0.0530204398095562
ATAAGAGCATCACGTA-1_2A_5_SI-GA-G6	0.193854144484966
ATAAGAGCATCCCATC-1_2A_5_SI-GA-G6	0.739844913698965
ATAAGAGCATGTAAGA-1_2A_5_SI-GA-G6	-0.25336368362292
ATAAGAGCATTCCTGC-1_2A_5_SI-GA-G6	-0.00584781935313916
ATAAGAGGTACGCTGC-1_2A_5_SI-GA-G6	-0.174327301157094
ATAAGAGGTGCTTCTC-1_2A_5_SI-GA-G6	-0.181064115937856
ATAAGAGTCCAAAGTC-1_2A_5_SI-GA-G6	-0.00505623696819929
ATAAGAGTCCGAGCCA-1_2A_5_SI-GA-G6	-0.118554455909659
ATAAGAGTCTGCTGCT-1_2A_5_SI-GA-G6	0.124104729036582
ATAAGAGTCTGGCGAC-1_2A_5_SI-GA-G6	0.251007604586068
ATAGACCAGCTGATAA-1_2A_5_SI-GA-G6	0.31856777279796
ATAGACCAGGTGATAT-1_2A_5_SI-GA-G6	-0.0349760934212731
ATAGACCCACGGCGTT-1_2A_5_SI-GA-G6	0.670666329619038
ATAGACCCAGCCAATT-1_2A_5_SI-GA-G6	-0.215497072969229
ATAGACCCATAGTAAG-1_2A_5_SI-GA-G6	-0.146377893764852
ATAGACCCATTTCACT-1_2A_5_SI-GA-G6	-0.31900406970314
ATAGACCGTACGCTGC-1_2A_5_SI-GA-G6	-0.139510903868262
ATAGACCGTAGAAAGG-1_2A_5_SI-GA-G6	0.218972897937356
ATAGACCGTCATATGC-1_2A_5_SI-GA-G6	0.0354111837327206
ATAGACCGTCTTGCGG-1_2A_5_SI-GA-G6	0.00150665320199578
ATAGACCGTGCAACGA-1_2A_5_SI-GA-G6	-0.244943835111052
ATAGACCGTGTGACGA-1_2A_5_SI-GA-G6	0.224082283131913
ATAGACCTCATCTGTT-1_2A_5_SI-GA-G6	-0.232596100446439
ATAGACCTCGTGGTCG-1_2A_5_SI-GA-G6	-0.0352286795872025
ATAGACCTCGTTGACA-1_2A_5_SI-GA-G6	0.0380410160571725
ATAGACCTCTGTACGA-1_2A_5_SI-GA-G6	0.0444778329709738
ATCACGAAGACTGTAA-1_2A_5_SI-GA-G6	0.140492937308858
ATCACGAAGTATGACA-1_2A_5_SI-GA-G6	-0.0407438981271516
ATCACGACAGTATGCT-1_2A_5_SI-GA-G6	-0.210501059655765
ATCACGACATCCGGGT-1_2A_5_SI-GA-G6	0.194656967649202
ATCACGACATGGTAGG-1_2A_5_SI-GA-G6	-0.080568319583535
ATCACGAGTACACCGC-1_2A_5_SI-GA-G6	0.213228880660531
ATCACGAGTACTTGAC-1_2A_5_SI-GA-G6	0.0586441618173582
ATCACGAGTATAGTAG-1_2A_5_SI-GA-G6	-0.173667032464704
ATCACGATCAAGGTAA-1_2A_5_SI-GA-G6	0.3216962644926
ATCATCTAGAGTGAGA-1_2A_5_SI-GA-G6	-0.270728883539752
ATCATCTAGTATCTCG-1_2A_5_SI-GA-G6	0.0268233041381337
ATCATCTAGTGTGAAT-1_2A_5_SI-GA-G6	-0.274489674950308
ATCATCTCACATCCGG-1_2A_5_SI-GA-G6	-0.216235501074856
ATCATCTCACCGCTAG-1_2A_5_SI-GA-G6	0.102003121088955
ATCATCTCACGAAAGC-1_2A_5_SI-GA-G6	0.161523677583165
ATCATCTCAGTTCATG-1_2A_5_SI-GA-G6	-0.162902727114189
ATCATCTCATAAAGGT-1_2A_5_SI-GA-G6	-0.0520459403700665
ATCATCTCATATGGTC-1_2A_5_SI-GA-G6	0.225317637784758
ATCATCTCATCTCCCA-1_2A_5_SI-GA-G6	-0.240794988120839
ATCATCTCATGAGCGA-1_2A_5_SI-GA-G6	-0.135639172849507
ATCATCTTCACAGTAC-1_2A_5_SI-GA-G6	0.0494179820553985
ATCATCTTCATCATTC-1_2A_5_SI-GA-G6	-0.235959136006956
ATCATCTTCCTAAGTG-1_2A_5_SI-GA-G6	-0.049130648942766
ATCATGGAGAAGGTTT-1_2A_5_SI-GA-G6	0.188027208105189
ATCATGGAGATGTCGG-1_2A_5_SI-GA-G6	-0.213009398141685
ATCATGGAGTGCGATG-1_2A_5_SI-GA-G6	-0.00931889120390805
ATCATGGCATACTACG-1_2A_5_SI-GA-G6	-0.118790833091635
ATCATGGCATCTGGTA-1_2A_5_SI-GA-G6	-0.049439759467471
ATCATGGCATGCATGT-1_2A_5_SI-GA-G6	0.0565034237098053
ATCATGGGTCTGCAAT-1_2A_5_SI-GA-G6	-0.21691451745353
ATCATGGGTGAGCGAT-1_2A_5_SI-GA-G6	0.0920246289206175
ATCATGGTCAGCTTAG-1_2A_5_SI-GA-G6	-0.115296683399705
ATCATGGTCCTGCTTG-1_2A_5_SI-GA-G6	0.507865596774235
ATCATGGTCGCCTGAG-1_2A_5_SI-GA-G6	-0.23431696515978
ATCATGGTCTAACGGT-1_2A_5_SI-GA-G6	0.0531162015063805
ATCATGGTCTCTTATG-1_2A_5_SI-GA-G6	-0.276470121032776
ATCATGGTCTGCAGTA-1_2A_5_SI-GA-G6	-0.256765237100238
ATCCACCAGCGTGAAC-1_2A_5_SI-GA-G6	0.241986720469215
ATCCACCGTCCCTTGT-1_2A_5_SI-GA-G6	0.120985492788448
ATCCACCGTCCGAGTC-1_2A_5_SI-GA-G6	-0.202697218192183
ATCCACCGTTACCAGT-1_2A_5_SI-GA-G6	0.143341769810499
ATCCACCGTTCATGGT-1_2A_5_SI-GA-G6	-0.147286353463737
ATCCACCGTTCGCGAC-1_2A_5_SI-GA-G6	0.132260449836973
ATCCACCTCTTACCTA-1_2A_5_SI-GA-G6	-0.104371389498407
ATCCGAAAGACTAGAT-1_2A_5_SI-GA-G6	0.519674448568978
ATCCGAAAGTCTTGCA-1_2A_5_SI-GA-G6	0.427681789840623
ATCCGAACACAACGCC-1_2A_5_SI-GA-G6	-0.0535192464445878
ATCCGAACAGGTGGAT-1_2A_5_SI-GA-G6	-0.183675435670025
ATCCGAACATACTACG-1_2A_5_SI-GA-G6	-0.0718775011782813
ATCCGAACATAGAAAC-1_2A_5_SI-GA-G6	-0.124137132085911
ATCCGAACATCCGGGT-1_2A_5_SI-GA-G6	-0.214491434691493
ATCCGAACATTTGCTT-1_2A_5_SI-GA-G6	-0.0519494603407979
ATCCGAAGTACGCACC-1_2A_5_SI-GA-G6	-0.103759778346073
ATCCGAAGTCGAAAGC-1_2A_5_SI-GA-G6	0.000120319267949476
ATCCGAAGTGTGTGCC-1_2A_5_SI-GA-G6	0.0706226910763962
ATCCGAATCACTTATC-1_2A_5_SI-GA-G6	0.150522346403723
ATCCGAATCCAAGTAC-1_2A_5_SI-GA-G6	0.189068938364426
ATCCGAATCGCACTCT-1_2A_5_SI-GA-G6	0.0292734340726287
ATCCGAATCTCTAAGG-1_2A_5_SI-GA-G6	-0.147571463387069
ATCGAGTAGCAATCTC-1_2A_5_SI-GA-G6	0.0395703723403671
ATCGAGTCACCATCCT-1_2A_5_SI-GA-G6	0.335316828703064
ATCGAGTCAGTCACTA-1_2A_5_SI-GA-G6	-0.177445066034242
ATCGAGTCATCGGACC-1_2A_5_SI-GA-G6	-0.119792731781399
ATCGAGTGTTCGTCTC-1_2A_5_SI-GA-G6	-0.0300001842051779
ATCGAGTTCCAGATCA-1_2A_5_SI-GA-G6	0.0409694030083139
ATCGAGTTCCAGTATG-1_2A_5_SI-GA-G6	0.0737750443260108
ATCGAGTTCCGTACAA-1_2A_5_SI-GA-G6	-0.105782179033714
ATCGAGTTCTTACCGC-1_2A_5_SI-GA-G6	0.235125331935002
ATCGAGTTCTTGCATT-1_2A_5_SI-GA-G6	-0.186085712956506
ATCTACTAGCCCAGCT-1_2A_5_SI-GA-G6	-0.140729931101564
ATCTACTAGTACACCT-1_2A_5_SI-GA-G6	0.0635129745018893
ATCTACTAGTGAACAT-1_2A_5_SI-GA-G6	-0.177346530270187
ATCTACTCAAATCCGT-1_2A_5_SI-GA-G6	0.110501697351371
ATCTACTCAACGATGG-1_2A_5_SI-GA-G6	-0.159903612672652
ATCTACTCAAGCTGAG-1_2A_5_SI-GA-G6	0.047270268553571
ATCTACTCACGCGAAA-1_2A_5_SI-GA-G6	-0.157444603940963
ATCTACTCATGTAAGA-1_2A_5_SI-GA-G6	0.0287457694226444
ATCTACTGTACCATCA-1_2A_5_SI-GA-G6	0.341746994591738
ATCTACTGTCTGATTG-1_2A_5_SI-GA-G6	-0.152037985743292
ATCTACTGTGTCGCTG-1_2A_5_SI-GA-G6	-0.00553638044064564
ATCTACTTCCTTCAAT-1_2A_5_SI-GA-G6	-0.102384295553028
ATCTGCCCACCAGTTA-1_2A_5_SI-GA-G6	-0.0751223996541943
ATCTGCCCACCTCGTT-1_2A_5_SI-GA-G6	-0.0618693086912937
ATCTGCCCACGGATAG-1_2A_5_SI-GA-G6	-0.129442245720968
ATCTGCCCACGTCTCT-1_2A_5_SI-GA-G6	0.0619225263921021
ATCTGCCGTAAACACA-1_2A_5_SI-GA-G6	-0.240393385050568
ATCTGCCGTAATCACC-1_2A_5_SI-GA-G6	0.246094035120357
ATCTGCCGTCGAGATG-1_2A_5_SI-GA-G6	-0.0316212648833891
ATCTGCCGTCGCGAAA-1_2A_5_SI-GA-G6	0.183027216567664
ATCTGCCGTTGTACAC-1_2A_5_SI-GA-G6	-0.208693631628513
ATCTGCCTCCTGTAGA-1_2A_5_SI-GA-G6	-0.121030769560674
ATCTGCCTCCTTTCGG-1_2A_5_SI-GA-G6	-0.0365108324082344
ATCTGCCTCGTCCAGG-1_2A_5_SI-GA-G6	-0.111894999875885
ATGAGGGAGAAACGCC-1_2A_5_SI-GA-G6	-0.09584721490235
ATGAGGGAGAGCAATT-1_2A_5_SI-GA-G6	-0.0310280861198007
ATGAGGGAGCACACAG-1_2A_5_SI-GA-G6	-0.0884451072295865
ATGAGGGCAATGAAAC-1_2A_5_SI-GA-G6	-0.0131494760073482
ATGAGGGCACTAAGTC-1_2A_5_SI-GA-G6	-0.184477945863987
ATGAGGGCAGACACTT-1_2A_5_SI-GA-G6	0.189465898404746
ATGAGGGCAGCTGGCT-1_2A_5_SI-GA-G6	-0.185091086231915
ATGAGGGCATGAACCT-1_2A_5_SI-GA-G6	0.0842027297116397
ATGAGGGGTACCGTAT-1_2A_5_SI-GA-G6	0.258498395717847
ATGAGGGGTCCGAATT-1_2A_5_SI-GA-G6	0.0751954562462144
ATGAGGGGTTTGGGCC-1_2A_5_SI-GA-G6	0.0459492215173957
ATGAGGGTCACTTACT-1_2A_5_SI-GA-G6	-0.169883369765676
ATGAGGGTCCTTTCTC-1_2A_5_SI-GA-G6	-0.0709574442675313
ATGAGGGTCGGTGTTA-1_2A_5_SI-GA-G6	0.782176168644014
ATGAGGGTCTAGCACA-1_2A_5_SI-GA-G6	0.0163443683477886
ATGAGGGTCTGTCTAT-1_2A_5_SI-GA-G6	0.154436652288643
ATGCGATAGGACTGGT-1_2A_5_SI-GA-G6	0.0182372961995806
ATGCGATAGGGATGGG-1_2A_5_SI-GA-G6	0.222688009365322
ATGCGATAGGGCTCTC-1_2A_5_SI-GA-G6	0.0772742797423602
ATGCGATAGGGTGTTG-1_2A_5_SI-GA-G6	-0.166226078573516
ATGCGATCACCTCGGA-1_2A_5_SI-GA-G6	-0.139522806289478
ATGCGATCACGCGAAA-1_2A_5_SI-GA-G6	-0.245256078846567
ATGCGATGTCTCTCGT-1_2A_5_SI-GA-G6	-0.0925542717500624
ATGCGATTCTGGGCCA-1_2A_5_SI-GA-G6	0.753767588457992
ATGCGATTCTGTCTAT-1_2A_5_SI-GA-G6	0.0847791217849856
ATGGGAGAGAAGATTC-1_2A_5_SI-GA-G6	0.155249414375456
ATGGGAGAGATGTGTA-1_2A_5_SI-GA-G6	0.042056320385722
ATGGGAGAGCCACCTG-1_2A_5_SI-GA-G6	0.0980364054756899
ATGGGAGAGTTTCCTT-1_2A_5_SI-GA-G6	-0.201312590724057
ATGGGAGCATCGGAAG-1_2A_5_SI-GA-G6	-0.201994494044997
ATGGGAGTCGGCTTGG-1_2A_5_SI-GA-G6	0.0826427431812476
ATGGGAGTCTGCGTAA-1_2A_5_SI-GA-G6	-0.0535672532373155
ATGGGAGTCTTCATGT-1_2A_5_SI-GA-G6	0.142036984589912
ATGGGAGTCTTGAGAC-1_2A_5_SI-GA-G6	-0.0415163297143037
ATGTGTGAGACGACGT-1_2A_5_SI-GA-G6	-0.246305432018126
ATGTGTGAGGTGTGGT-1_2A_5_SI-GA-G6	-0.161318704340189
ATGTGTGAGTCATCCA-1_2A_5_SI-GA-G6	-0.155831087631937
ATGTGTGCAAGGACTG-1_2A_5_SI-GA-G6	-0.254274104077801
ATGTGTGCACATGACT-1_2A_5_SI-GA-G6	-0.0540452955145124
ATGTGTGCATTCACTT-1_2A_5_SI-GA-G6	0.130673770618504
ATGTGTGGTAAACCTC-1_2A_5_SI-GA-G6	0.232428967262744
ATGTGTGGTCATTAGC-1_2A_5_SI-GA-G6	-0.0583337536692483
ATGTGTGGTGGCAAAC-1_2A_5_SI-GA-G6	-0.194434164811522
ATGTGTGGTGTGGCTC-1_2A_5_SI-GA-G6	-0.200207131432947
ATGTGTGGTTCATGGT-1_2A_5_SI-GA-G6	-0.0965111618747643
ATGTGTGGTTCTGTTT-1_2A_5_SI-GA-G6	-0.148394538860766
ATGTGTGTCACAACGT-1_2A_5_SI-GA-G6	-0.031607442818288
ATGTGTGTCCCAGGTG-1_2A_5_SI-GA-G6	-0.004705176983063
ATGTGTGTCCTAGGGC-1_2A_5_SI-GA-G6	-0.117660302555529
ATGTGTGTCGAGAACG-1_2A_5_SI-GA-G6	0.0714752408909554
ATGTGTGTCTCGCATC-1_2A_5_SI-GA-G6	-0.262696402055382
ATTACTCAGAAGGTTT-1_2A_5_SI-GA-G6	-0.124396609437167
ATTACTCAGCGCTTAT-1_2A_5_SI-GA-G6	-0.117306114528954
ATTACTCAGTGAACGC-1_2A_5_SI-GA-G6	-0.10168939460005
ATTACTCCAAACGCGA-1_2A_5_SI-GA-G6	0.633565669351633
ATTACTCCAATGGACG-1_2A_5_SI-GA-G6	0.122058173829646
ATTACTCCACCCAGTG-1_2A_5_SI-GA-G6	-0.284772235898291
ATTACTCCAGGAACGT-1_2A_5_SI-GA-G6	-0.208622668798025
ATTACTCCATCGGACC-1_2A_5_SI-GA-G6	0.212067740696533
ATTACTCCATTCTTAC-1_2A_5_SI-GA-G6	0.00333835971280755
ATTACTCGTAGCTTGT-1_2A_5_SI-GA-G6	0.0875939667627433
ATTACTCGTGGTCCGT-1_2A_5_SI-GA-G6	-0.0615924094703217
ATTACTCGTTACGTCA-1_2A_5_SI-GA-G6	0.181211430183017
ATTACTCTCAAGGCTT-1_2A_5_SI-GA-G6	-0.0515390402893171
ATTACTCTCACTTCAT-1_2A_5_SI-GA-G6	0.0426503177927177
ATTACTCTCCACGTGG-1_2A_5_SI-GA-G6	-0.291257760715324
ATTACTCTCTGTTTGT-1_2A_5_SI-GA-G6	0.147610089616702
ATTACTCTCTTGAGAC-1_2A_5_SI-GA-G6	-0.00190043656194128
ATTATCCAGGCGACAT-1_2A_5_SI-GA-G6	-0.186520558895906
ATTATCCAGGCGATAC-1_2A_5_SI-GA-G6	-0.0390812147959625
ATTATCCCAACACCTA-1_2A_5_SI-GA-G6	0.0386590703868878
ATTATCCCAACTTGAC-1_2A_5_SI-GA-G6	-0.20443078911898
ATTATCCCACGGATAG-1_2A_5_SI-GA-G6	-0.0199568376813448
ATTATCCCAGCATGAG-1_2A_5_SI-GA-G6	-0.183085026861015
ATTATCCCATCTGGTA-1_2A_5_SI-GA-G6	0.339749288000304
ATTATCCGTAAAGTCA-1_2A_5_SI-GA-G6	-0.129418358320764
ATTATCCGTCTGCAAT-1_2A_5_SI-GA-G6	-0.147868879349652
ATTATCCGTTAAAGTG-1_2A_5_SI-GA-G6	0.119143295986699
ATTATCCTCAACCAAC-1_2A_5_SI-GA-G6	-0.0769896029987435
ATTATCCTCCTATTCA-1_2A_5_SI-GA-G6	0.192910996004433
ATTATCCTCGGTGTCG-1_2A_5_SI-GA-G6	0.35753199788786
ATTCTACAGAATTGTG-1_2A_5_SI-GA-G6	-0.252364326047905
ATTCTACAGAGCAATT-1_2A_5_SI-GA-G6	-0.0266095618413153
ATTCTACAGATCTGAA-1_2A_5_SI-GA-G6	-0.0170657981227529
ATTCTACAGCCCGAAA-1_2A_5_SI-GA-G6	-0.066983503665225
ATTCTACAGGATGGTC-1_2A_5_SI-GA-G6	-0.262106177625045
ATTCTACAGGCGCTCT-1_2A_5_SI-GA-G6	0.479062908696591
ATTCTACAGTGATCGG-1_2A_5_SI-GA-G6	0.418640335775192
ATTCTACCACAAGACG-1_2A_5_SI-GA-G6	-0.0741354104617216
ATTCTACCACCAGTTA-1_2A_5_SI-GA-G6	-0.217285501372431
ATTCTACGTGCGAAAC-1_2A_5_SI-GA-G6	0.653523348891871
ATTCTACTCCAACCAA-1_2A_5_SI-GA-G6	-0.0156149553718812
ATTCTACTCCGTAGTA-1_2A_5_SI-GA-G6	-0.182826971094965
ATTCTACTCGGAGCAA-1_2A_5_SI-GA-G6	-0.069290240773914
ATTCTACTCTCCGGTT-1_2A_5_SI-GA-G6	0.000934602793212835
ATTCTACTCTTGTATC-1_2A_5_SI-GA-G6	-0.142331161467062
ATTGGACAGATCACGG-1_2A_5_SI-GA-G6	-0.0670053159757032
ATTGGACAGCGTGTCC-1_2A_5_SI-GA-G6	0.233673735037939
ATTGGACAGGACTGGT-1_2A_5_SI-GA-G6	0.081672241083772
ATTGGACAGGGATGGG-1_2A_5_SI-GA-G6	-0.269506952885004
ATTGGACCAAGGACAC-1_2A_5_SI-GA-G6	0.129225538378943
ATTGGACCACTCAGGC-1_2A_5_SI-GA-G6	-0.0158041761716282
ATTGGACGTATTACCG-1_2A_5_SI-GA-G6	-0.0270451610857369
ATTGGACGTCCTGCTT-1_2A_5_SI-GA-G6	0.0433238804353427
ATTGGACGTTAGTGGG-1_2A_5_SI-GA-G6	0.00590118488453262
ATTGGACTCAGCATGT-1_2A_5_SI-GA-G6	-0.0280399572697052
ATTGGACTCCACGACG-1_2A_5_SI-GA-G6	-0.141243781043241
ATTGGACTCCTTGGTC-1_2A_5_SI-GA-G6	0.0425053577322219
ATTGGACTCTGAAAGA-1_2A_5_SI-GA-G6	-0.132155968567599
ATTGGACTCTGTTGAG-1_2A_5_SI-GA-G6	0.409485682923912
ATTGGTGAGAGCTGCA-1_2A_5_SI-GA-G6	-0.241964052658336
ATTGGTGAGCCAGTAG-1_2A_5_SI-GA-G6	-0.0460728231221472
ATTGGTGAGGAGTTTA-1_2A_5_SI-GA-G6	-0.0827138828792352
ATTGGTGAGGTGCAAC-1_2A_5_SI-GA-G6	-0.060337846350104
ATTGGTGAGTGGTAAT-1_2A_5_SI-GA-G6	-0.00581154180358623
ATTGGTGAGTTTAGGA-1_2A_5_SI-GA-G6	0.130805119463027
ATTGGTGCACCGAATT-1_2A_5_SI-GA-G6	-0.226285728472346
ATTGGTGCACGGATAG-1_2A_5_SI-GA-G6	-0.0635617184008533
ATTGGTGGTGAGGCTA-1_2A_5_SI-GA-G6	-0.014209688988284
ATTGGTGTCAGCTTAG-1_2A_5_SI-GA-G6	0.0740168426423245
ATTGGTGTCATGTCCC-1_2A_5_SI-GA-G6	-0.185212590960378
ATTGGTGTCCCTTGCA-1_2A_5_SI-GA-G6	-0.0710852893050582
ATTGGTGTCCGAATGT-1_2A_5_SI-GA-G6	-0.196921314907867
ATTGGTGTCGGCTACG-1_2A_5_SI-GA-G6	0.0622014116609766
ATTGGTGTCTAGCACA-1_2A_5_SI-GA-G6	0.255454464463145
ATTGGTGTCTCAAACG-1_2A_5_SI-GA-G6	0.371519303273646
ATTTCTGAGAAACGCC-1_2A_5_SI-GA-G6	-0.21060349473463
ATTTCTGAGCACACAG-1_2A_5_SI-GA-G6	0.180327764001666
ATTTCTGAGCTGCGAA-1_2A_5_SI-GA-G6	-0.171916862626005
ATTTCTGCACGAGAGT-1_2A_5_SI-GA-G6	-0.0683987499508985
ATTTCTGGTAGGAGTC-1_2A_5_SI-GA-G6	0.349053217471321
ATTTCTGGTCTAGTGT-1_2A_5_SI-GA-G6	-0.160268909765047
ATTTCTGTCATGTGGT-1_2A_5_SI-GA-G6	-0.06273654046225
ATTTCTGTCCAAGTAC-1_2A_5_SI-GA-G6	-0.0969087258017854
ATTTCTGTCCCATTTA-1_2A_5_SI-GA-G6	-0.13302979393023
ATTTCTGTCCTTTCGG-1_2A_5_SI-GA-G6	-0.101902124994654
CAACCAAAGCAGCGTA-1_2A_5_SI-GA-G6	-0.0615430489411902
CAACCAAAGCCCAATT-1_2A_5_SI-GA-G6	0.464900185522094
CAACCAAAGTGAAGTT-1_2A_5_SI-GA-G6	-0.226486531443119
CAACCAACAAGTCATC-1_2A_5_SI-GA-G6	-0.256190397625107
CAACCAACAATACGCT-1_2A_5_SI-GA-G6	0.0665508255277132
CAACCAACAATGACCT-1_2A_5_SI-GA-G6	0.151373599472662
CAACCAACACATTAGC-1_2A_5_SI-GA-G6	-0.0358945195200326
CAACCAACACGAAATA-1_2A_5_SI-GA-G6	-0.098548527984479
CAACCAACATAGTAAG-1_2A_5_SI-GA-G6	0.0529138179229269
CAACCAACATCGGTTA-1_2A_5_SI-GA-G6	-0.115391882273938
CAACCAAGTACTCGCG-1_2A_5_SI-GA-G6	0.0213439763976173
CAACCAAGTGGCAAAC-1_2A_5_SI-GA-G6	-0.135928656695124
CAACCAATCCAAGCCG-1_2A_5_SI-GA-G6	-0.101812768681029
CAACCAATCCAGTATG-1_2A_5_SI-GA-G6	-0.244408371876858
CAACCAATCCGCATCT-1_2A_5_SI-GA-G6	-0.213303965473795
CAACCAATCCTTTCGG-1_2A_5_SI-GA-G6	-0.0952713159383947
CAACCAATCTCAACTT-1_2A_5_SI-GA-G6	0.0602122839058175
CAACCTCAGAAAGTGG-1_2A_5_SI-GA-G6	-0.264586849224608
CAACCTCAGAGTAATC-1_2A_5_SI-GA-G6	-0.0447840748381871
CAACCTCAGATCACGG-1_2A_5_SI-GA-G6	-0.199591057910247
CAACCTCAGGCGACAT-1_2A_5_SI-GA-G6	-0.281009329296543
CAACCTCAGTCCGGTC-1_2A_5_SI-GA-G6	-0.229248357026338
CAACCTCCAGGCGATA-1_2A_5_SI-GA-G6	0.0825580734896131
CAACCTCGTGAAAGAG-1_2A_5_SI-GA-G6	-0.116857564256829
CAACCTCTCCCTTGTG-1_2A_5_SI-GA-G6	0.0628523342762293
CAACCTCTCGCACTCT-1_2A_5_SI-GA-G6	-0.228803651591969
CAACCTCTCTGATACG-1_2A_5_SI-GA-G6	0.212307512035129
CAACTAGAGAATCTCC-1_2A_5_SI-GA-G6	0.0311007047220638
CAACTAGAGGCCCTCA-1_2A_5_SI-GA-G6	-0.0870321869571631
CAACTAGAGGCTCATT-1_2A_5_SI-GA-G6	-0.0557026548701675
CAACTAGCAAACGTGG-1_2A_5_SI-GA-G6	-0.101977679195819
CAACTAGCAAGTTAAG-1_2A_5_SI-GA-G6	0.0831026783653582
CAACTAGCAATGGTCT-1_2A_5_SI-GA-G6	0.362518718844102
CAACTAGCACGGTAGA-1_2A_5_SI-GA-G6	-0.0353485388921833
CAACTAGCATGACATC-1_2A_5_SI-GA-G6	0.0604653045219301
CAACTAGGTATTAGCC-1_2A_5_SI-GA-G6	0.190847918023623
CAACTAGGTCACACGC-1_2A_5_SI-GA-G6	0.0736137682238486
CAACTAGGTCAGCTAT-1_2A_5_SI-GA-G6	0.605710880903847
CAACTAGGTGCACTTA-1_2A_5_SI-GA-G6	-0.136745465744796
CAACTAGTCATGCATG-1_2A_5_SI-GA-G6	-0.270896215559612
CAACTAGTCATGTAGC-1_2A_5_SI-GA-G6	-0.17425400132566
CAACTAGTCCGCAAGC-1_2A_5_SI-GA-G6	-0.0514682785626371
CAACTAGTCCTATTCA-1_2A_5_SI-GA-G6	-0.117158062626003
CAAGAAAAGCCACCTG-1_2A_5_SI-GA-G6	0.131835325792495
CAAGAAAAGTGAAGTT-1_2A_5_SI-GA-G6	0.236418162771466
CAAGAAACAACTTGAC-1_2A_5_SI-GA-G6	-0.181462544847498
CAAGAAACACATCCGG-1_2A_5_SI-GA-G6	0.0311834639655024
CAAGAAACAGGGCATA-1_2A_5_SI-GA-G6	0.292585187471352
CAAGAAAGTCGGCTCA-1_2A_5_SI-GA-G6	-0.0341796445122626
CAAGAAAGTGATGTGG-1_2A_5_SI-GA-G6	-0.0743832195613808
CAAGAAATCCTTTCTC-1_2A_5_SI-GA-G6	-0.0725408479349032
CAAGAAATCGCCGTGA-1_2A_5_SI-GA-G6	-0.0465890357093701
CAAGATCAGCGCTTAT-1_2A_5_SI-GA-G6	0.142781221670748
CAAGATCCAAAGGTGC-1_2A_5_SI-GA-G6	-0.0771744905402089
CAAGATCCAACAACCT-1_2A_5_SI-GA-G6	0.0400361949883296
CAAGATCCACCGGAAA-1_2A_5_SI-GA-G6	0.218057632828751
CAAGATCGTGAACCTT-1_2A_5_SI-GA-G6	0.0792137564220006
CAAGATCGTGTCCTCT-1_2A_5_SI-GA-G6	-0.269377022573721
CAAGATCGTTCATGGT-1_2A_5_SI-GA-G6	-0.110910596373276
CAAGATCTCACAGTAC-1_2A_5_SI-GA-G6	0.22081353330096
CAAGATCTCCCATTTA-1_2A_5_SI-GA-G6	0.564119270144003
CAAGATCTCTGACCTC-1_2A_5_SI-GA-G6	-0.229127322619192
CAAGATCTCTGAGTGT-1_2A_5_SI-GA-G6	0.385390936120676
CAAGATCTCTGCTTGC-1_2A_5_SI-GA-G6	0.371844844299337
CAAGGCCAGATAGCAT-1_2A_5_SI-GA-G6	-0.264087827840052
CAAGGCCAGCGAGAAA-1_2A_5_SI-GA-G6	-0.0816611362872882
CAAGGCCAGCTCAACT-1_2A_5_SI-GA-G6	-0.076297837270345
CAAGGCCCATCGGGTC-1_2A_5_SI-GA-G6	0.24830368073644
CAAGGCCGTACATGTC-1_2A_5_SI-GA-G6	-0.0262717070915503
CAAGGCCGTCGACTAT-1_2A_5_SI-GA-G6	-0.239609596847652
CAAGGCCGTCGCCATG-1_2A_5_SI-GA-G6	-0.207498994364202
CAAGGCCGTGCCTTGG-1_2A_5_SI-GA-G6	0.0378825978264529
CAAGGCCGTTGACGTT-1_2A_5_SI-GA-G6	-0.0115208387188432
CAAGGCCTCATCATTC-1_2A_5_SI-GA-G6	-0.255521247246222
CAAGGCCTCCGCAGTG-1_2A_5_SI-GA-G6	-0.114589001154722
CAAGGCCTCTTATCTG-1_2A_5_SI-GA-G6	0.361892879295919
CAAGTTGAGACCCACC-1_2A_5_SI-GA-G6	-0.0541387945411022
CAAGTTGAGGAGCGTT-1_2A_5_SI-GA-G6	0.0640395094321364
CAAGTTGAGGCCATAG-1_2A_5_SI-GA-G6	0.222648531489581
CAAGTTGAGGTGACCA-1_2A_5_SI-GA-G6	-0.0761765413879982
CAAGTTGAGTTAAGTG-1_2A_5_SI-GA-G6	-0.192898912380896
CAAGTTGCAAATCCGT-1_2A_5_SI-GA-G6	0.0788520078346477
CAAGTTGCACATTCGA-1_2A_5_SI-GA-G6	-0.242033142350269
CAAGTTGCACCCATTC-1_2A_5_SI-GA-G6	-0.172940216636884
CAAGTTGCAGTGGAGT-1_2A_5_SI-GA-G6	0.153210952788225
CAAGTTGCATGGGACA-1_2A_5_SI-GA-G6	-0.0360490953570624
CAAGTTGGTAGGAGTC-1_2A_5_SI-GA-G6	-0.0968830353735892
CAAGTTGGTCGTTGTA-1_2A_5_SI-GA-G6	0.0365641547150891
CAAGTTGGTTCTGTTT-1_2A_5_SI-GA-G6	0.01326583854412
CAAGTTGTCGCTTGTC-1_2A_5_SI-GA-G6	-0.285091235935828
CACAAACAGAGCCCAA-1_2A_5_SI-GA-G6	-0.110657511307709
CACAAACAGAGGTTGC-1_2A_5_SI-GA-G6	-0.283994111704523
CACAAACAGGTAGCCA-1_2A_5_SI-GA-G6	-0.0844420805567221
CACAAACAGTCTCGGC-1_2A_5_SI-GA-G6	0.00647844469024766
CACAAACCAACGATGG-1_2A_5_SI-GA-G6	-0.281426828858001
CACAAACCAACGCACC-1_2A_5_SI-GA-G6	-0.00152185242727271
CACAAACGTGACGCCT-1_2A_5_SI-GA-G6	0.00885246935905326
CACAAACTCATGCATG-1_2A_5_SI-GA-G6	-0.237062316616396
CACACAAAGAAACCAT-1_2A_5_SI-GA-G6	-0.20507512141521
CACACAAAGCCACGCT-1_2A_5_SI-GA-G6	0.162938437585701
CACACAAAGCGTCTAT-1_2A_5_SI-GA-G6	0.244497029571163
CACACAAAGCTGTCTA-1_2A_5_SI-GA-G6	0.145998949314061
CACACAACAAGGACAC-1_2A_5_SI-GA-G6	-0.314158592737123
CACACAACAAGTTAAG-1_2A_5_SI-GA-G6	-0.191368767725656
CACACAACACGTGAGA-1_2A_5_SI-GA-G6	0.0906112062032088
CACACAACAGCGTCCA-1_2A_5_SI-GA-G6	0.377677033608008
CACACAACATTCTCAT-1_2A_5_SI-GA-G6	-0.101932390973743
CACACAAGTCTAGTGT-1_2A_5_SI-GA-G6	0.25694315588528
CACACAAGTCTCTTAT-1_2A_5_SI-GA-G6	0.213832191324081
CACACAAGTGGGTATG-1_2A_5_SI-GA-G6	0.36142303053292
CACACAATCTTCAACT-1_2A_5_SI-GA-G6	-0.150882842445354
CACACAATCTTTACAC-1_2A_5_SI-GA-G6	-0.156094736463534
CACACCTAGCGTAGTG-1_2A_5_SI-GA-G6	-0.0612659901124804
CACACCTAGTCAATAG-1_2A_5_SI-GA-G6	-0.204131770910359
CACACCTCAAAGGTGC-1_2A_5_SI-GA-G6	-0.134686488042469
CACACCTCAGCTGGCT-1_2A_5_SI-GA-G6	-0.0744657444028962
CACACCTCATGCCTAA-1_2A_5_SI-GA-G6	-0.0460283209591976
CACACCTGTAGCGCTC-1_2A_5_SI-GA-G6	0.0355726109637101
CACACCTGTCAGATAA-1_2A_5_SI-GA-G6	-0.0768634518860635
CACACCTGTCATTAGC-1_2A_5_SI-GA-G6	-0.105024615720128
CACACCTGTTGTACAC-1_2A_5_SI-GA-G6	0.0699164192174857
CACACCTTCACGCGGT-1_2A_5_SI-GA-G6	-0.199361165171133
CACACTCAGAAACCTA-1_2A_5_SI-GA-G6	0.236773984732719
CACACTCAGAAGGCCT-1_2A_5_SI-GA-G6	0.216851153613945
CACACTCAGTCCCACG-1_2A_5_SI-GA-G6	-0.136046792445031
CACACTCAGTCGAGTG-1_2A_5_SI-GA-G6	0.359761898178346
CACACTCAGTGAATTG-1_2A_5_SI-GA-G6	0.448591593391028
CACACTCAGTGCAAGC-1_2A_5_SI-GA-G6	-0.188697229376809
CACACTCAGTTACCCA-1_2A_5_SI-GA-G6	-0.217024684233133
CACACTCCAAGTAGTA-1_2A_5_SI-GA-G6	-0.165541542472092
CACACTCCACACATGT-1_2A_5_SI-GA-G6	-0.114914017292196
CACACTCCACAGATTC-1_2A_5_SI-GA-G6	0.125670453610689
CACACTCCACGAAAGC-1_2A_5_SI-GA-G6	0.0159101169953452
CACACTCCACGACGAA-1_2A_5_SI-GA-G6	0.261273992292493
CACACTCCACTAGTAC-1_2A_5_SI-GA-G6	-0.0536271605199596
CACACTCCAGGGTATG-1_2A_5_SI-GA-G6	-0.197223362446921
CACACTCCAGTATGCT-1_2A_5_SI-GA-G6	-0.00357120715509329
CACACTCCATACGCTA-1_2A_5_SI-GA-G6	0.0427145159314466
CACACTCCATCCGCGA-1_2A_5_SI-GA-G6	0.166161065196504
CACACTCCATCGATGT-1_2A_5_SI-GA-G6	0.617507175079931
CACACTCGTCAGATAA-1_2A_5_SI-GA-G6	-0.101007415143535
CACACTCGTCTTGATG-1_2A_5_SI-GA-G6	0.0651662002547513
CACACTCGTGCACGAA-1_2A_5_SI-GA-G6	-0.0765584433039853
CACACTCTCCAATGGT-1_2A_5_SI-GA-G6	-0.12432500994763
CACACTCTCGCCGTGA-1_2A_5_SI-GA-G6	-0.255711227867302
CACAGGCAGATTACCC-1_2A_5_SI-GA-G6	-0.0586313782903369
CACAGGCAGGAGTCTG-1_2A_5_SI-GA-G6	-0.21513024196354
CACAGGCGTTTACTCT-1_2A_5_SI-GA-G6	0.306769473757735
CACAGGCTCAGTTTGG-1_2A_5_SI-GA-G6	-0.160194422359358
CACAGGCTCTCTGCTG-1_2A_5_SI-GA-G6	0.199228033468223
CACAGGCTCTTTCCTC-1_2A_5_SI-GA-G6	-0.0805515985148087
CACAGTAAGACATAAC-1_2A_5_SI-GA-G6	-0.182570301668975
CACAGTAAGCCCGAAA-1_2A_5_SI-GA-G6	0.0787519829460043
CACAGTAAGCGAAGGG-1_2A_5_SI-GA-G6	-0.017462110055084
CACAGTAAGTCCCACG-1_2A_5_SI-GA-G6	0.00246005223184526
CACAGTACACGAAATA-1_2A_5_SI-GA-G6	0.0628068042136731
CACAGTACACGCTTTC-1_2A_5_SI-GA-G6	-0.0543798744577112
CACAGTACATATACGC-1_2A_5_SI-GA-G6	0.0969006856176456
CACAGTAGTCTAGCCG-1_2A_5_SI-GA-G6	-0.0261753055847981
CACAGTAGTGCGCTTG-1_2A_5_SI-GA-G6	-0.13094550140316
