## Supplementary material for "Analysis of single-cell CRISPR perturbations indicates that enhancers act multiplicatively and provides limited evidence for epistatic-like interactions": Table S15 (part 8 of 11)

	G2M.Score
CACAGTATCCGCGTTT-1_2A_5_SI-GA-G6	-0.000302742750902862
CACATAGAGCCGATTT-1_2A_5_SI-GA-G6	0.0436913482689207
CACATAGAGGCTACGA-1_2A_5_SI-GA-G6	0.507690761377953
CACATAGCAAACAACA-1_2A_5_SI-GA-G6	-0.13260139086079
CACATAGCAATGTTGC-1_2A_5_SI-GA-G6	-0.0531512848758394
CACATAGGTAAGTGTA-1_2A_5_SI-GA-G6	-0.262884797609636
CACATAGGTATCACCA-1_2A_5_SI-GA-G6	0.0309782597894237
CACATAGGTCACAAGG-1_2A_5_SI-GA-G6	-0.0280904478839367
CACATAGGTCCGAAGA-1_2A_5_SI-GA-G6	-0.246884514034469
CACATAGTCCAAATGC-1_2A_5_SI-GA-G6	-0.300898191583692
CACATAGTCGGATGGA-1_2A_5_SI-GA-G6	-0.0543521445580682
CACATTTAGACAATAC-1_2A_5_SI-GA-G6	-0.14039410032535
CACATTTAGCCACTAT-1_2A_5_SI-GA-G6	0.0223458605000101
CACATTTAGGCTAGGT-1_2A_5_SI-GA-G6	-0.192374678698834
CACATTTCAAAGCAAT-1_2A_5_SI-GA-G6	-0.00982313655298311
CACATTTCAACCGCCA-1_2A_5_SI-GA-G6	-0.133680775110641
CACATTTCAACTGGCC-1_2A_5_SI-GA-G6	0.162293652574858
CACATTTCATTACCTT-1_2A_5_SI-GA-G6	-0.0580208588820467
CACATTTGTCTAGTCA-1_2A_5_SI-GA-G6	0.306144447695307
CACATTTGTGCAGGTA-1_2A_5_SI-GA-G6	0.29269254871997
CACATTTGTTCAGCGC-1_2A_5_SI-GA-G6	0.686787348429779
CACATTTGTTCCACAA-1_2A_5_SI-GA-G6	-0.18455575638154
CACATTTGTTCCGGCA-1_2A_5_SI-GA-G6	-0.100764122108536
CACATTTGTTCGCGAC-1_2A_5_SI-GA-G6	0.0631229718699363
CACATTTGTTTCCACC-1_2A_5_SI-GA-G6	-0.0291701003448241
CACATTTTCACTTCAT-1_2A_5_SI-GA-G6	-0.153693509178046
CACATTTTCATACGGT-1_2A_5_SI-GA-G6	-0.0885456972280074
CACATTTTCCATGAGT-1_2A_5_SI-GA-G6	-0.0727117038077511
CACATTTTCCGTAGGC-1_2A_5_SI-GA-G6	-0.382907392791413
CACATTTTCGTTTATC-1_2A_5_SI-GA-G6	-0.29914504293775
CACATTTTCTTCATGT-1_2A_5_SI-GA-G6	-0.22719205551743
CACCACTAGCTAGTGG-1_2A_5_SI-GA-G6	0.072302962380784
CACCACTAGCTTCGCG-1_2A_5_SI-GA-G6	-0.148722355587808
CACCACTAGGACCACA-1_2A_5_SI-GA-G6	-0.102288700489166
CACCACTAGGATGCGT-1_2A_5_SI-GA-G6	0.0826957995634595
CACCACTCACTTCGAA-1_2A_5_SI-GA-G6	-0.0966468198170867
CACCACTCATCTACGA-1_2A_5_SI-GA-G6	-0.110003318520408
CACCACTCATGGGACA-1_2A_5_SI-GA-G6	-0.16942593151178
CACCAGGAGGCATGGT-1_2A_5_SI-GA-G6	-0.0240940245034208
CACCAGGCACGGCCAT-1_2A_5_SI-GA-G6	0.220724334349578
CACCAGGCAGGATTGG-1_2A_5_SI-GA-G6	-0.176875469711041
CACCAGGCATCGGACC-1_2A_5_SI-GA-G6	-0.0602946980832282
CACCAGGCATGCATGT-1_2A_5_SI-GA-G6	0.203726488487849
CACCAGGGTGATGTCT-1_2A_5_SI-GA-G6	-0.107782120124693
CACCAGGGTGCGAAAC-1_2A_5_SI-GA-G6	0.177748638863483
CACCAGGGTGTGGTTT-1_2A_5_SI-GA-G6	-0.233977237537976
CACCAGGTCAACGGCC-1_2A_5_SI-GA-G6	0.219391938869893
CACCAGGTCAGTGCAT-1_2A_5_SI-GA-G6	-0.0225676414829982
CACCAGGTCTACTTAC-1_2A_5_SI-GA-G6	0.0562566890471192
CACCTTGAGACACGAC-1_2A_5_SI-GA-G6	-0.0480268429147127
CACCTTGAGAGCTGCA-1_2A_5_SI-GA-G6	-0.237028955796528
CACCTTGAGGTGATAT-1_2A_5_SI-GA-G6	0.0385902994377928
CACCTTGAGTGACTCT-1_2A_5_SI-GA-G6	0.46015588297188
CACCTTGAGTTAGGTA-1_2A_5_SI-GA-G6	-0.165953305205257
CACCTTGCACATCTTT-1_2A_5_SI-GA-G6	-0.0547488519674501
CACCTTGCACCAGATT-1_2A_5_SI-GA-G6	-0.153811218827506
CACCTTGCAGATCGGA-1_2A_5_SI-GA-G6	0.256980877540229
CACCTTGCATCGGAAG-1_2A_5_SI-GA-G6	0.00324464456923401
CACCTTGCATGGATGG-1_2A_5_SI-GA-G6	-0.0591397405135833
CACCTTGGTAAATACG-1_2A_5_SI-GA-G6	0.483665057272968
CACCTTGGTGGAAAGA-1_2A_5_SI-GA-G6	-0.229645013410855
CACCTTGTCCGCGCAA-1_2A_5_SI-GA-G6	0.294108580756437
CACCTTGTCGGATGGA-1_2A_5_SI-GA-G6	-0.0106222659507707
CACCTTGTCGTATCAG-1_2A_5_SI-GA-G6	0.634682243678067
CACCTTGTCGTTGCCT-1_2A_5_SI-GA-G6	0.82655550794927
CACCTTGTCTCACATT-1_2A_5_SI-GA-G6	-0.0124108337109146
CACTCCAAGGTGCTTT-1_2A_5_SI-GA-G6	0.195482925937082
CACTCCAAGTGCCATT-1_2A_5_SI-GA-G6	0.0941793178843733
CACTCCAAGTTAGGTA-1_2A_5_SI-GA-G6	-0.0933745847714133
CACTCCAAGTTGAGTA-1_2A_5_SI-GA-G6	-0.16077476646926
CACTCCACACGCGAAA-1_2A_5_SI-GA-G6	-0.108483096369089
CACTCCACAGTGGAGT-1_2A_5_SI-GA-G6	-0.23549209081774
CACTCCACATGACGGA-1_2A_5_SI-GA-G6	-0.0753892321971298
CACTCCAGTACCGTAT-1_2A_5_SI-GA-G6	0.104908715834614
CACTCCAGTATAAACG-1_2A_5_SI-GA-G6	0.383475373807586
CACTCCAGTATTACCG-1_2A_5_SI-GA-G6	-0.1018782712549
CACTCCAGTCTCTTAT-1_2A_5_SI-GA-G6	0.00350988787112011
CACTCCAGTGTTTGGT-1_2A_5_SI-GA-G6	0.500362963945986
CACTCCATCAACGAAA-1_2A_5_SI-GA-G6	-0.0929467505786725
CACTCCATCCAAACAC-1_2A_5_SI-GA-G6	0.512941858037176
CAGAATCAGCTGGAAC-1_2A_5_SI-GA-G6	-0.0834708049614773
CAGAATCAGTACATGA-1_2A_5_SI-GA-G6	-0.175664226108286
CAGAATCCAACTGCGC-1_2A_5_SI-GA-G6	0.0112724824750935
CAGAATCCAAGCGAGT-1_2A_5_SI-GA-G6	-0.20945360328938
CAGAATCCATAAGACA-1_2A_5_SI-GA-G6	0.135173491845081
CAGAATCGTAGCCTCG-1_2A_5_SI-GA-G6	-0.170261329244457
CAGAATCGTCTCCATC-1_2A_5_SI-GA-G6	0.0796747336034603
CAGAATCGTTCCAACA-1_2A_5_SI-GA-G6	-0.0704511241122482
CAGAATCGTTGGAGGT-1_2A_5_SI-GA-G6	-0.173622218517455
CAGAATCGTTTGTGTG-1_2A_5_SI-GA-G6	0.554959752382491
CAGAATCTCATGTCCC-1_2A_5_SI-GA-G6	0.011052671460408
CAGAATCTCGGTCTAA-1_2A_5_SI-GA-G6	-0.0206168682252389
CAGAATCTCTGAGTGT-1_2A_5_SI-GA-G6	0.690499067478673
CAGAGAGAGCTGTCTA-1_2A_5_SI-GA-G6	0.344126549026485
CAGAGAGCAAAGCGGT-1_2A_5_SI-GA-G6	-0.240482769213959
CAGAGAGCAAGTTAAG-1_2A_5_SI-GA-G6	0.00241062509517975
CAGAGAGCAATGCCAT-1_2A_5_SI-GA-G6	0.0285985260790411
CAGAGAGCACAGGTTT-1_2A_5_SI-GA-G6	0.0568543554519249
CAGAGAGCACGTCAGC-1_2A_5_SI-GA-G6	-0.0495553718480708
CAGAGAGCAGCCTGTG-1_2A_5_SI-GA-G6	0.16009152693341
CAGAGAGCAGGATCGA-1_2A_5_SI-GA-G6	-0.219035055162726
CAGAGAGCATGCAATC-1_2A_5_SI-GA-G6	-0.0587141839626644
CAGAGAGGTACCAGTT-1_2A_5_SI-GA-G6	0.0854916901668412
CAGAGAGTCAGCTCGG-1_2A_5_SI-GA-G6	0.0699446535529348
CAGAGAGTCATGCAAC-1_2A_5_SI-GA-G6	-0.291543455551138
CAGAGAGTCCCTAATT-1_2A_5_SI-GA-G6	-0.00695022224072961
CAGAGAGTCCTTAATC-1_2A_5_SI-GA-G6	-0.232520293009802
CAGATCAAGGCAAAGA-1_2A_5_SI-GA-G6	-0.109558725950143
CAGATCAAGGTAGCTG-1_2A_5_SI-GA-G6	-0.226853254188394
CAGATCAAGTTAGGTA-1_2A_5_SI-GA-G6	0.0153628615267832
CAGATCACAATGGACG-1_2A_5_SI-GA-G6	-0.256943155240565
CAGATCACACCAGGCT-1_2A_5_SI-GA-G6	0.115837816087762
CAGATCACATCGGTTA-1_2A_5_SI-GA-G6	-0.163027070179535
CAGATCACATGCCCGA-1_2A_5_SI-GA-G6	0.0692025925539765
CAGATCACATGTCTCC-1_2A_5_SI-GA-G6	0.0662696288241438
CAGATCAGTATGAAAC-1_2A_5_SI-GA-G6	0.183801753189976
CAGATCAGTTTCGCTC-1_2A_5_SI-GA-G6	-0.172518658747429
CAGCAGCAGATCTGAA-1_2A_5_SI-GA-G6	0.182154348028159
CAGCAGCAGTGGTCCC-1_2A_5_SI-GA-G6	-0.11883599683478
CAGCAGCAGTTTAGGA-1_2A_5_SI-GA-G6	0.0552223560427781
CAGCAGCCACAGGCCT-1_2A_5_SI-GA-G6	0.486403541699004
CAGCAGCCACCATGTA-1_2A_5_SI-GA-G6	0.173584958599743
CAGCAGCCACTCAGGC-1_2A_5_SI-GA-G6	-0.151056268292502
CAGCAGCGTCATGCCG-1_2A_5_SI-GA-G6	-0.102819427168417
CAGCAGCGTTAGAACA-1_2A_5_SI-GA-G6	-0.165776245138011
CAGCAGCGTTCCACAA-1_2A_5_SI-GA-G6	0.126964806512882
CAGCAGCTCCTATGTT-1_2A_5_SI-GA-G6	0.350861346894523
CAGCAGCTCGGGAGTA-1_2A_5_SI-GA-G6	-0.136819356423877
CAGCAGCTCTAGAGTC-1_2A_5_SI-GA-G6	-0.300925763291523
CAGCATAAGACTTTCG-1_2A_5_SI-GA-G6	-0.291007415929541
CAGCATAAGAGAACAG-1_2A_5_SI-GA-G6	0.128342762766198
CAGCATAAGAGGTTGC-1_2A_5_SI-GA-G6	0.0377682197489819
CAGCATAAGCGCTCCA-1_2A_5_SI-GA-G6	0.0884767631792593
CAGCATAAGGAGCGAG-1_2A_5_SI-GA-G6	-0.0661186241542965
CAGCATAAGTAAGTAC-1_2A_5_SI-GA-G6	0.00949197313395156
CAGCATAAGTACACCT-1_2A_5_SI-GA-G6	0.144244647002837
CAGCATAAGTACGTAA-1_2A_5_SI-GA-G6	0.0485010120136753
CAGCATAAGTCAAGCG-1_2A_5_SI-GA-G6	-0.253949962489889
CAGCATAGTAGGACAC-1_2A_5_SI-GA-G6	0.114770906967285
CAGCATAGTCGCCATG-1_2A_5_SI-GA-G6	-0.163096834324851
CAGCATAGTTCATGGT-1_2A_5_SI-GA-G6	0.198450431438322
CAGCATATCTAACGGT-1_2A_5_SI-GA-G6	-0.240339239162341
CAGCCGAAGAACAACT-1_2A_5_SI-GA-G6	-0.160518454136999
CAGCCGAAGCGTAATA-1_2A_5_SI-GA-G6	0.155914058219306
CAGCCGAAGGACTGGT-1_2A_5_SI-GA-G6	0.460965240737802
CAGCCGAAGGCTACGA-1_2A_5_SI-GA-G6	0.0215742160751006
CAGCCGAAGGGATGGG-1_2A_5_SI-GA-G6	0.52944903038128
CAGCCGAAGTTCCACA-1_2A_5_SI-GA-G6	0.387072252972287
CAGCCGACACCTTGTC-1_2A_5_SI-GA-G6	-0.0542677618773091
CAGCCGACAGCAGTTT-1_2A_5_SI-GA-G6	0.242249873312791
CAGCCGAGTCGGATCC-1_2A_5_SI-GA-G6	-0.0206327340082444
CAGCCGAGTCTCTTAT-1_2A_5_SI-GA-G6	-0.000683854182266019
CAGCCGAGTGCATCTA-1_2A_5_SI-GA-G6	0.0323741459427113
CAGCCGAGTGTTGAGG-1_2A_5_SI-GA-G6	-0.195696101045009
CAGCCGATCAGGCAAG-1_2A_5_SI-GA-G6	-0.236681806982141
CAGCCGATCATCTGTT-1_2A_5_SI-GA-G6	0.182043884259306
CAGCCGATCGTTGACA-1_2A_5_SI-GA-G6	-0.113013939102759
CAGCCGATCTCAACTT-1_2A_5_SI-GA-G6	-0.164035997764387
CAGCCGATCTCTAGGA-1_2A_5_SI-GA-G6	-0.273584497893839
CAGCGACAGACATAAC-1_2A_5_SI-GA-G6	0.478220414327301
CAGCGACAGGAATTAC-1_2A_5_SI-GA-G6	-0.0558084542777748
CAGCGACAGTACGACG-1_2A_5_SI-GA-G6	-0.167761855552866
CAGCGACAGTCTCAAC-1_2A_5_SI-GA-G6	-0.189241033487074
CAGCGACAGTGTACGG-1_2A_5_SI-GA-G6	-0.0570318831028757
CAGCGACCAGATCTGT-1_2A_5_SI-GA-G6	0.105508376909045
CAGCGACCAGCCTGTG-1_2A_5_SI-GA-G6	-0.20867318329726
CAGCGACCATATACGC-1_2A_5_SI-GA-G6	0.0232255679613723
CAGCGACCATCACGAT-1_2A_5_SI-GA-G6	-0.0429981087781231
CAGCGACGTCAAAGCG-1_2A_5_SI-GA-G6	0.0601965141834637
CAGCGACGTTGACGTT-1_2A_5_SI-GA-G6	-0.167288599793782
CAGCGACGTTGTCTTT-1_2A_5_SI-GA-G6	0.0252775061675099
CAGCGACTCACCATAG-1_2A_5_SI-GA-G6	-0.304491672880139
CAGCGACTCATGTAGC-1_2A_5_SI-GA-G6	-0.214183658867108
CAGCGACTCCGAGCCA-1_2A_5_SI-GA-G6	-0.00401459279487759
CAGCGACTCGTCCAGG-1_2A_5_SI-GA-G6	0.110105126603223
CAGCGACTCTGCCCTA-1_2A_5_SI-GA-G6	0.11737620827628
CAGCTAAAGCTGTCTA-1_2A_5_SI-GA-G6	-0.0600332977869983
CAGCTAACAAGCCCAC-1_2A_5_SI-GA-G6	-0.181999820447887
CAGCTAACAGCGTTCG-1_2A_5_SI-GA-G6	0.0416280443788424
CAGCTAACATGCCTTC-1_2A_5_SI-GA-G6	0.073679458735519
CAGCTAAGTACTCTCC-1_2A_5_SI-GA-G6	-0.102523409589832
CAGCTAAGTCGAGTTT-1_2A_5_SI-GA-G6	-0.111412119500289
CAGCTAAGTTCAGACT-1_2A_5_SI-GA-G6	0.245999532790885
CAGCTGGAGCCAACAG-1_2A_5_SI-GA-G6	0.00803286277953746
CAGCTGGCAACCGCCA-1_2A_5_SI-GA-G6	-0.121359940070815
CAGCTGGCAACTTGAC-1_2A_5_SI-GA-G6	-0.274789596547698
CAGCTGGGTGATGTCT-1_2A_5_SI-GA-G6	-0.239185952679804
CAGCTGGGTTCGTTGA-1_2A_5_SI-GA-G6	0.0362168406300846
CAGCTGGTCGGATGGA-1_2A_5_SI-GA-G6	0.57902356046334
CAGGTGCAGGAGCGTT-1_2A_5_SI-GA-G6	-0.183944059266702
CAGGTGCCAAGACACG-1_2A_5_SI-GA-G6	-0.0939661177814813
CAGGTGCCACCATGTA-1_2A_5_SI-GA-G6	-0.15021035688318
CAGGTGCCACCTGGTG-1_2A_5_SI-GA-G6	0.136418986543585
CAGGTGCCAGTTCATG-1_2A_5_SI-GA-G6	-0.0210408473992768
CAGGTGCCATACCATG-1_2A_5_SI-GA-G6	-0.236697383247627
CAGGTGCCATCACGTA-1_2A_5_SI-GA-G6	-0.203580201351646
CAGGTGCCATGGTCTA-1_2A_5_SI-GA-G6	-0.23845921109117
CAGGTGCGTACTTCTT-1_2A_5_SI-GA-G6	0.198014002491553
CAGGTGCGTAGCAAAT-1_2A_5_SI-GA-G6	0.522521653711916
CAGGTGCGTCCCGACA-1_2A_5_SI-GA-G6	0.0225896537235276
CAGGTGCGTCGTCTTC-1_2A_5_SI-GA-G6	-0.21934033998051
CAGGTGCGTCTGGTCG-1_2A_5_SI-GA-G6	0.119019227898065
CAGGTGCGTTGTCTTT-1_2A_5_SI-GA-G6	-0.180250747263695
CAGGTGCTCGTGGTCG-1_2A_5_SI-GA-G6	-0.161285456233174
CAGGTGCTCTTGTCAT-1_2A_5_SI-GA-G6	-0.185739944371605
CAGTAACAGCGATCCC-1_2A_5_SI-GA-G6	0.103278024727231
CAGTAACCACCTATCC-1_2A_5_SI-GA-G6	0.358139769074334
CAGTAACCACGAGAGT-1_2A_5_SI-GA-G6	-0.0977992721541314
CAGTAACCATACTACG-1_2A_5_SI-GA-G6	0.323955561738411
CAGTAACGTACTTAGC-1_2A_5_SI-GA-G6	0.0554705942367044
CAGTAACGTAGCCTCG-1_2A_5_SI-GA-G6	0.123089573210261
CAGTAACGTCAACATC-1_2A_5_SI-GA-G6	0.0549939899743083
CAGTAACGTTACGACT-1_2A_5_SI-GA-G6	-0.250136085281448
CAGTAACTCAACACAC-1_2A_5_SI-GA-G6	-0.170708102698624
CAGTCCTCAATGACCT-1_2A_5_SI-GA-G6	0.0264801390852759
CAGTCCTCACCAGCAC-1_2A_5_SI-GA-G6	0.12951066436553
CAGTCCTCACGTCAGC-1_2A_5_SI-GA-G6	-0.0972438942753999
CAGTCCTCAGGGTATG-1_2A_5_SI-GA-G6	-0.0125689283223062
CAGTCCTGTCACAAGG-1_2A_5_SI-GA-G6	-0.127781215412066
CAGTCCTGTCACTTCC-1_2A_5_SI-GA-G6	-0.117782315593023
CAGTCCTTCGCGATCG-1_2A_5_SI-GA-G6	-0.0646398468894466
CAGTCCTTCGGCGCAT-1_2A_5_SI-GA-G6	0.20963055565096
CAGTCCTTCGTCACGG-1_2A_5_SI-GA-G6	-0.251297311126715
CAGTCCTTCGTTGCCT-1_2A_5_SI-GA-G6	-0.0817943687021249
CAGTCCTTCTTCGGTC-1_2A_5_SI-GA-G6	0.0962091585237916
CATATGGAGAGGTTAT-1_2A_5_SI-GA-G6	0.115606198725385
CATATGGAGCCAGGAT-1_2A_5_SI-GA-G6	0.23444106075919
CATATGGAGGAGTACC-1_2A_5_SI-GA-G6	-0.142943252490341
CATATGGAGGTTCCTA-1_2A_5_SI-GA-G6	0.0329056225609496
CATATGGCAATAGCGG-1_2A_5_SI-GA-G6	0.192104502165185
CATATGGCAGACGCTC-1_2A_5_SI-GA-G6	-0.0129141806456443
CATATGGCAGCTCCGA-1_2A_5_SI-GA-G6	0.0545829278189764
CATATGGCAGGGTTAG-1_2A_5_SI-GA-G6	-0.348588792485395
CATATGGCAGTAAGAT-1_2A_5_SI-GA-G6	-0.0973589073152953
CATATGGCATGTAGTC-1_2A_5_SI-GA-G6	-0.108604140882069
CATATGGCATTGGGCC-1_2A_5_SI-GA-G6	0.00580454173550288
CATATGGGTAAGGGCT-1_2A_5_SI-GA-G6	-0.114914013725666
CATATGGGTATTAGCC-1_2A_5_SI-GA-G6	-0.141467100378728
CATATGGGTCCGAAGA-1_2A_5_SI-GA-G6	0.271240620703949
CATATGGGTCTTTCAT-1_2A_5_SI-GA-G6	0.205552082349749
CATATGGTCAGGCAAG-1_2A_5_SI-GA-G6	-0.253231831578154
CATATGGTCGGGAGTA-1_2A_5_SI-GA-G6	-0.123448222864403
CATATGGTCTATCGCC-1_2A_5_SI-GA-G6	0.0817883139544601
CATATGGTCTGATACG-1_2A_5_SI-GA-G6	-0.212169804465373
CATATGGTCTTTACAC-1_2A_5_SI-GA-G6	0.46109002789251
CATATTCAGACAAAGG-1_2A_5_SI-GA-G6	0.0817661475730296
CATATTCAGAGACTAT-1_2A_5_SI-GA-G6	-0.158184605752131
CATATTCAGATATACG-1_2A_5_SI-GA-G6	-0.0255896301414472
CATATTCAGATTACCC-1_2A_5_SI-GA-G6	-0.227815031878142
CATATTCAGCTCTCGG-1_2A_5_SI-GA-G6	-0.322954468266861
CATATTCAGGCCCTCA-1_2A_5_SI-GA-G6	0.221294168013039
CATATTCCATGGTCTA-1_2A_5_SI-GA-G6	-0.123295415949408
CATATTCCATTATCTC-1_2A_5_SI-GA-G6	-0.242054821818677
CATATTCGTAGGAGTC-1_2A_5_SI-GA-G6	-0.0330624249125209
CATATTCGTCAGAGGT-1_2A_5_SI-GA-G6	-0.0144162448129384
CATATTCGTCGCTTTC-1_2A_5_SI-GA-G6	0.0406844244953144
CATATTCTCTATCCTA-1_2A_5_SI-GA-G6	-0.189852836588535
CATCAAGAGGTGCTTT-1_2A_5_SI-GA-G6	-0.0912747818682972
CATCAAGCACAAGCCC-1_2A_5_SI-GA-G6	0.0922964447193071
CATCAAGCAGATGGGT-1_2A_5_SI-GA-G6	-0.145874750990773
CATCAAGCAGTAACGG-1_2A_5_SI-GA-G6	-0.272243746543114
CATCAAGGTAATCGTC-1_2A_5_SI-GA-G6	-0.111235304743388
CATCAAGGTATAGGGC-1_2A_5_SI-GA-G6	-0.0248438652672312
CATCAAGGTATGGTTC-1_2A_5_SI-GA-G6	0.123869054484156
CATCAAGGTCTAGAGG-1_2A_5_SI-GA-G6	-0.0921079864363172
CATCAAGGTGTTTGTG-1_2A_5_SI-GA-G6	0.540812896624793
CATCAAGTCCAAACTG-1_2A_5_SI-GA-G6	0.178674478338867
CATCAAGTCGCTTAGA-1_2A_5_SI-GA-G6	0.537764671429829
CATCAAGTCGGTCCGA-1_2A_5_SI-GA-G6	-0.144135152147248
CATCAGAAGACCTAGG-1_2A_5_SI-GA-G6	-0.160226117777338
CATCAGAAGCGTAATA-1_2A_5_SI-GA-G6	-0.0697254452316092
CATCAGAAGGACAGAA-1_2A_5_SI-GA-G6	-0.152140496892919
CATCAGAAGTGCCATT-1_2A_5_SI-GA-G6	-0.211725138282494
CATCAGACACAACGTT-1_2A_5_SI-GA-G6	-0.0996177749673752
CATCAGACATCTCGCT-1_2A_5_SI-GA-G6	-0.235254925557344
CATCAGAGTAGCAAAT-1_2A_5_SI-GA-G6	-0.127628224430582
CATCAGAGTAGCTTGT-1_2A_5_SI-GA-G6	-0.176574609561082
CATCAGAGTAGGGTAC-1_2A_5_SI-GA-G6	-0.142668289868296
CATCAGAGTCCGAATT-1_2A_5_SI-GA-G6	-0.237960709623476
CATCAGAGTCCGCTGA-1_2A_5_SI-GA-G6	-0.187975391281046
CATCAGAGTGAGGGAG-1_2A_5_SI-GA-G6	-0.0157526409996117
CATCAGAGTGATGTGG-1_2A_5_SI-GA-G6	-0.161287312630829
CATCAGATCAGCTTAG-1_2A_5_SI-GA-G6	-0.033788797059827
CATCAGATCATATCGG-1_2A_5_SI-GA-G6	0.503617199052981
CATCAGATCTGGTTCC-1_2A_5_SI-GA-G6	-0.142084170922187
CATCAGATCTTGTACT-1_2A_5_SI-GA-G6	0.623937734420771
CATCCACAGCCATCGC-1_2A_5_SI-GA-G6	-0.116283891994933
CATCCACAGCGCTCCA-1_2A_5_SI-GA-G6	0.0927974446092494
CATCCACAGGAATCGC-1_2A_5_SI-GA-G6	0.0428696895076839
CATCCACAGGACTGGT-1_2A_5_SI-GA-G6	-0.103779590363922
CATCCACAGGCACATG-1_2A_5_SI-GA-G6	0.245987109946901
CATCCACAGGCTCATT-1_2A_5_SI-GA-G6	-0.208691360863945
CATCCACAGTGAAGTT-1_2A_5_SI-GA-G6	-0.178904680473999
CATCCACCACAGACTT-1_2A_5_SI-GA-G6	0.0531448131581558
CATCCACGTACATGTC-1_2A_5_SI-GA-G6	0.271021640992731
CATCCACGTAGGGTAC-1_2A_5_SI-GA-G6	0.0933840585851209
CATCCACGTTATCCGA-1_2A_5_SI-GA-G6	-0.0240302637195578
CATCCACGTTCAACCA-1_2A_5_SI-GA-G6	0.332905377861531
CATCCACTCCAACCAA-1_2A_5_SI-GA-G6	0.019939700102448
CATCCACTCTAGAGTC-1_2A_5_SI-GA-G6	-0.245241743674418
CATCGAAAGGCGTACA-1_2A_5_SI-GA-G6	0.494265102659574
CATCGAAAGGTGCACA-1_2A_5_SI-GA-G6	0.0144667118164948
CATCGAAAGTTATCGC-1_2A_5_SI-GA-G6	-0.208058129250396
CATCGAACAGATGGCA-1_2A_5_SI-GA-G6	0.0513672813438779
CATCGAACAGCCTGTG-1_2A_5_SI-GA-G6	-0.0272389371336519
CATCGAAGTCGAAAGC-1_2A_5_SI-GA-G6	-0.260648367691282
CATCGAAGTTACGCGC-1_2A_5_SI-GA-G6	0.101908749413731
CATCGAATCCAAACAC-1_2A_5_SI-GA-G6	-0.284707817752323
CATCGAATCGTGGTCG-1_2A_5_SI-GA-G6	-0.00497877991731122
CATCGGGAGAGACGAA-1_2A_5_SI-GA-G6	-0.153128006438822
CATCGGGAGCGACGTA-1_2A_5_SI-GA-G6	-0.198685576448998
CATCGGGAGGAGCGTT-1_2A_5_SI-GA-G6	0.283819969042773
CATCGGGAGGGTTTCT-1_2A_5_SI-GA-G6	0.165812375264449
CATCGGGCAATACGCT-1_2A_5_SI-GA-G6	-0.0495551961651216
CATCGGGCAGTATGCT-1_2A_5_SI-GA-G6	0.0123071784296593
CATCGGGCATGCTAGT-1_2A_5_SI-GA-G6	-0.0119238481049537
CATCGGGGTACATGTC-1_2A_5_SI-GA-G6	-0.123955212440112
CATCGGGGTATTCTCT-1_2A_5_SI-GA-G6	0.719551741390896
CATCGGGGTCCGACGT-1_2A_5_SI-GA-G6	0.322117106782138
CATCGGGGTGACAAAT-1_2A_5_SI-GA-G6	-0.00376387591614075
CATCGGGTCACGCGGT-1_2A_5_SI-GA-G6	0.0230085499592161
CATCGGGTCCCTAATT-1_2A_5_SI-GA-G6	0.0420520014505555
CATCGGGTCCTGCCAT-1_2A_5_SI-GA-G6	-0.14098400367186
CATCGGGTCGCATGAT-1_2A_5_SI-GA-G6	0.243528194868557
CATGACAAGAGGGATA-1_2A_5_SI-GA-G6	0.0541142454685458
CATGACAAGATCGGGT-1_2A_5_SI-GA-G6	0.663337463589907
CATGACAAGCGGATCA-1_2A_5_SI-GA-G6	0.107086564904954
CATGACAAGCGTAGTG-1_2A_5_SI-GA-G6	0.31913722472236
CATGACAAGCTAAGAT-1_2A_5_SI-GA-G6	-0.127120802524571
CATGACAAGGAATCGC-1_2A_5_SI-GA-G6	-0.233002950120479
CATGACAAGGACTGGT-1_2A_5_SI-GA-G6	-0.085186572590734
CATGACAAGTCGATAA-1_2A_5_SI-GA-G6	0.0204314040190637
CATGACACAAAGAATC-1_2A_5_SI-GA-G6	-0.0251601824194705
CATGACACAACGATCT-1_2A_5_SI-GA-G6	0.174610472425732
CATGACACACACCGCA-1_2A_5_SI-GA-G6	-0.192117409771852
CATGACACACATTCGA-1_2A_5_SI-GA-G6	0.0458580802737161
CATGACACAGATCCAT-1_2A_5_SI-GA-G6	-0.132398591307777
CATGACACAGCGTAAG-1_2A_5_SI-GA-G6	0.759132734874232
CATGACACATACCATG-1_2A_5_SI-GA-G6	0.416923974899069
CATGACAGTACCGAGA-1_2A_5_SI-GA-G6	-0.00457045276914558
CATGACAGTGAGTGAC-1_2A_5_SI-GA-G6	-0.237525641432007
CATGACAGTGGTAACG-1_2A_5_SI-GA-G6	0.207727148354024
CATGACAGTGTAATGA-1_2A_5_SI-GA-G6	0.0634166254468826
CATGACATCGTAGATC-1_2A_5_SI-GA-G6	-0.199719969257867
CATGCCTAGCACCGTC-1_2A_5_SI-GA-G6	-0.0157732000816914
CATGCCTAGGTTACCT-1_2A_5_SI-GA-G6	0.225528768229202
CATGCCTAGTAGATGT-1_2A_5_SI-GA-G6	-0.072693778756358
CATGCCTCAGCGTCCA-1_2A_5_SI-GA-G6	0.161105662796167
CATGCCTCATCATCCC-1_2A_5_SI-GA-G6	1.10568377168813
CATGCCTCATGAACCT-1_2A_5_SI-GA-G6	-0.0549397320330337
CATGCCTGTGGTGTAG-1_2A_5_SI-GA-G6	-0.21888120017767
CATGCCTGTTAGAACA-1_2A_5_SI-GA-G6	-0.00551854838770854
CATGCCTTCAACGGGA-1_2A_5_SI-GA-G6	-0.078901504997707
CATGCCTTCATAAAGG-1_2A_5_SI-GA-G6	0.05438799266161
CATGCCTTCGAATCCA-1_2A_5_SI-GA-G6	-0.269140881464421
CATGCCTTCGCATGGC-1_2A_5_SI-GA-G6	0.0416873386314282
CATGGCGAGAGTGAGA-1_2A_5_SI-GA-G6	-0.143508596444303
CATGGCGAGATCACGG-1_2A_5_SI-GA-G6	-0.3160360570554
CATGGCGAGTGTACTC-1_2A_5_SI-GA-G6	-0.229241089951144
CATGGCGCACCCTATC-1_2A_5_SI-GA-G6	-0.245065116555883
CATGGCGCAGTATGCT-1_2A_5_SI-GA-G6	0.10729173556376
CATGGCGCATGACATC-1_2A_5_SI-GA-G6	0.0676381357014589
CATGGCGGTATTCTCT-1_2A_5_SI-GA-G6	-0.0668543623406964
CATGGCGGTCTAGCGC-1_2A_5_SI-GA-G6	-0.0420450421275362
CATGGCGGTTATTCTC-1_2A_5_SI-GA-G6	0.401715375649327
CATGGCGTCATAGCAC-1_2A_5_SI-GA-G6	0.509357562403933
CATGGCGTCCAGTAGT-1_2A_5_SI-GA-G6	0.141874298285043
CATGGCGTCTGTCCGT-1_2A_5_SI-GA-G6	0.141467916623005
CATGGCGTCTTTCCTC-1_2A_5_SI-GA-G6	-0.155532517851506
CATTATCAGGAGTTTA-1_2A_5_SI-GA-G6	-0.06562046477234
CATTATCAGGCTCTTA-1_2A_5_SI-GA-G6	0.018277174160737
CATTATCAGTCAAGCG-1_2A_5_SI-GA-G6	-0.0669872390045672
CATTATCCAAAGGCGT-1_2A_5_SI-GA-G6	0.0733364742435646
CATTATCCAGAGTGTG-1_2A_5_SI-GA-G6	-0.077066559366689
CATTATCCAGCTCGCA-1_2A_5_SI-GA-G6	-0.155865701992398
CATTATCCAGGATCGA-1_2A_5_SI-GA-G6	-0.0106996792664117
CATTATCCAGTATAAG-1_2A_5_SI-GA-G6	-0.150566764272975
CATTATCCATTTCACT-1_2A_5_SI-GA-G6	-0.199530360698004
CATTATCGTAACGTTC-1_2A_5_SI-GA-G6	-0.0887965302543906
CATTATCGTACACCGC-1_2A_5_SI-GA-G6	-0.209761950244271
CATTATCGTGGTACAG-1_2A_5_SI-GA-G6	0.22447971307613
CATTATCTCGAACGGA-1_2A_5_SI-GA-G6	0.0548719616849676
CATTCGCAGCGATCCC-1_2A_5_SI-GA-G6	-0.210591579923531
CATTCGCAGCTCCCAG-1_2A_5_SI-GA-G6	-0.0372809911381419
CATTCGCAGGCATGGT-1_2A_5_SI-GA-G6	-0.211336157930147
CATTCGCCAAGCCGCT-1_2A_5_SI-GA-G6	-0.217279058913855
CATTCGCCACCTATCC-1_2A_5_SI-GA-G6	-0.0971486530692799
CATTCGCCAGCTGCAC-1_2A_5_SI-GA-G6	-0.286113573795567
CATTCGCCATGGTCTA-1_2A_5_SI-GA-G6	-0.264553456757876
CATTCGCTCCACTCCA-1_2A_5_SI-GA-G6	-0.0183859355964321
CATTCGCTCTCCAACC-1_2A_5_SI-GA-G6	-0.106858667762089
CCAATCCAGCTGATAA-1_2A_5_SI-GA-G6	-0.183096100122674
CCAATCCAGGAGTACC-1_2A_5_SI-GA-G6	-0.155925592226491
CCAATCCAGGCATGTG-1_2A_5_SI-GA-G6	0.601226205805348
CCAATCCAGTGCCAGA-1_2A_5_SI-GA-G6	-0.171386222587542
CCAATCCCAATGACCT-1_2A_5_SI-GA-G6	0.0344045897596887
CCAATCCCACAACTGT-1_2A_5_SI-GA-G6	0.240168868133607
CCAATCCCAGTCTTCC-1_2A_5_SI-GA-G6	-0.247018690796867
CCAATCCGTCTGCAAT-1_2A_5_SI-GA-G6	0.164493559111277
CCAATCCTCCAGTATG-1_2A_5_SI-GA-G6	0.0483079701957002
CCAATCCTCCATGAAC-1_2A_5_SI-GA-G6	0.0111343316405786
CCAATCCTCCTGCCAT-1_2A_5_SI-GA-G6	0.590704160707011
CCAATCCTCTGAGGGA-1_2A_5_SI-GA-G6	-0.265334665285104
CCACCTAAGAACAATC-1_2A_5_SI-GA-G6	0.0632966394907993
CCACCTACACGTAAGG-1_2A_5_SI-GA-G6	-0.0759002876437047
CCACCTACACGTCTCT-1_2A_5_SI-GA-G6	0.223874472299142
CCACCTACAGGGAGAG-1_2A_5_SI-GA-G6	0.0675824620040804
CCACCTAGTCAGATAA-1_2A_5_SI-GA-G6	-0.0732367231564972
CCACCTAGTCTTGTCC-1_2A_5_SI-GA-G6	0.121123270122977
CCACCTATCACAATGC-1_2A_5_SI-GA-G6	0.74726717319696
CCACCTATCCCAACGG-1_2A_5_SI-GA-G6	0.206282450406501
CCACCTATCCTAGAAC-1_2A_5_SI-GA-G6	-0.206980429852218
CCACCTATCCTCGCAT-1_2A_5_SI-GA-G6	0.445472393864834
CCACCTATCGGCATCG-1_2A_5_SI-GA-G6	0.315808533639155
CCACGGAAGACTAGAT-1_2A_5_SI-GA-G6	-0.264514099243436
CCACGGACAGGGATTG-1_2A_5_SI-GA-G6	-0.145899587060332
CCACGGACATGGATGG-1_2A_5_SI-GA-G6	-0.0669477635501785
CCACGGACATTCTCAT-1_2A_5_SI-GA-G6	-0.155279726803118
CCACGGAGTCCAAGTT-1_2A_5_SI-GA-G6	-0.233207411591742
CCACTACAGAACAACT-1_2A_5_SI-GA-G6	-0.193850066796476
CCACTACAGGACACCA-1_2A_5_SI-GA-G6	-0.084174525460881
CCACTACCAAACCCAT-1_2A_5_SI-GA-G6	-0.1545543261363
CCACTACCACTACAGT-1_2A_5_SI-GA-G6	0.0840445498260128
CCACTACCAGGAATGC-1_2A_5_SI-GA-G6	-0.194937280407291
CCACTACGTCCAACTA-1_2A_5_SI-GA-G6	-0.00952556854496767
CCACTACGTCGAATCT-1_2A_5_SI-GA-G6	0.262190430642332
CCACTACGTGCATCTA-1_2A_5_SI-GA-G6	-0.0704370490573204
CCACTACGTGCGCTTG-1_2A_5_SI-GA-G6	-0.0606196833296243
CCACTACGTTTGTTGG-1_2A_5_SI-GA-G6	0.0528563736126683
CCAGCGACAACTGCTA-1_2A_5_SI-GA-G6	-0.0820710033997968
CCAGCGAGTCGCGGTT-1_2A_5_SI-GA-G6	-0.124536712787304
CCAGCGAGTTAGAACA-1_2A_5_SI-GA-G6	-0.173204377807269
CCAGCGATCCACTGGG-1_2A_5_SI-GA-G6	-0.0674281320032952
CCATGTCAGAACAATC-1_2A_5_SI-GA-G6	-0.19558708200245
CCATGTCAGATAGTCA-1_2A_5_SI-GA-G6	0.356825357359972
CCATGTCGTAATAGCA-1_2A_5_SI-GA-G6	0.00372917250595539
CCATGTCGTCGCTTTC-1_2A_5_SI-GA-G6	0.199521502704988
CCATGTCGTCTAACGT-1_2A_5_SI-GA-G6	0.0457086917541761
CCATGTCGTGTTCTTT-1_2A_5_SI-GA-G6	-0.129882543430769
CCATGTCTCACCCGAG-1_2A_5_SI-GA-G6	0.336727511942031
CCATGTCTCACCTCGT-1_2A_5_SI-GA-G6	-0.153752264740538
CCATGTCTCCATGCTC-1_2A_5_SI-GA-G6	-0.0502323617133055
CCATGTCTCGGAATCT-1_2A_5_SI-GA-G6	0.110557735764263
CCATGTCTCTAGCACA-1_2A_5_SI-GA-G6	-0.09404621542925
CCATGTCTCTGAGGGA-1_2A_5_SI-GA-G6	0.48022963715473
CCATGTCTCTTAGCCC-1_2A_5_SI-GA-G6	-0.00338869249419527
CCATTCGAGATTACCC-1_2A_5_SI-GA-G6	0.758409718621306
CCATTCGCAACAACCT-1_2A_5_SI-GA-G6	-0.019817781139441
CCATTCGCAACTGGCC-1_2A_5_SI-GA-G6	-0.0364385006982318
CCATTCGCAAGTACCT-1_2A_5_SI-GA-G6	0.0872012787662653
CCATTCGCAGGGTACA-1_2A_5_SI-GA-G6	-0.118723947099348
CCATTCGCAGTACACT-1_2A_5_SI-GA-G6	0.144437266303531
CCATTCGGTAGGCTGA-1_2A_5_SI-GA-G6	0.0457611160333571
CCATTCGTCAAACCGT-1_2A_5_SI-GA-G6	-0.236768786985144
CCATTCGTCAGCGACC-1_2A_5_SI-GA-G6	-0.176637692714033
CCATTCGTCCGCGTTT-1_2A_5_SI-GA-G6	0.00563475762988641
CCATTCGTCGCCTGTT-1_2A_5_SI-GA-G6	-0.0712430147057648
CCATTCGTCTCACATT-1_2A_5_SI-GA-G6	-0.23756108923171
CCCAATCAGGGCTTGA-1_2A_5_SI-GA-G6	0.29879239599971
CCCAATCCACATTAGC-1_2A_5_SI-GA-G6	0.468583923300609
CCCAATCCACCGAAAG-1_2A_5_SI-GA-G6	-0.139411736506891
CCCAATCCATCTCGCT-1_2A_5_SI-GA-G6	-0.195926975242699
CCCAATCTCAACACTG-1_2A_5_SI-GA-G6	0.131620973977111
CCCAATCTCCGCAGTG-1_2A_5_SI-GA-G6	-0.308502687572005
CCCAATCTCCTATTCA-1_2A_5_SI-GA-G6	-0.182354335276883
CCCAATCTCTGCCAGG-1_2A_5_SI-GA-G6	-0.160243906088395
CCCAGTTAGACTAGAT-1_2A_5_SI-GA-G6	-0.140271129111084
CCCAGTTAGCCTATGT-1_2A_5_SI-GA-G6	0.143098760084638
CCCAGTTAGTCTCAAC-1_2A_5_SI-GA-G6	0.0105584623510656
CCCAGTTCACCTGGTG-1_2A_5_SI-GA-G6	-0.152826626708265
CCCAGTTCAGCTTAAC-1_2A_5_SI-GA-G6	0.211138077108724
CCCAGTTCAGGTGCCT-1_2A_5_SI-GA-G6	0.163595571592107
CCCAGTTCATCCTTGC-1_2A_5_SI-GA-G6	0.101504852583903
CCCAGTTGTAAGTTCC-1_2A_5_SI-GA-G6	-0.276274063676379
CCCAGTTGTATTCTCT-1_2A_5_SI-GA-G6	-0.0373932834568094
CCCAGTTGTCTAACGT-1_2A_5_SI-GA-G6	-0.0928873809285093
CCCAGTTGTTCTCATT-1_2A_5_SI-GA-G6	-0.0741181372797703
CCCAGTTGTTTGCATG-1_2A_5_SI-GA-G6	0.162098120949863
CCCAGTTTCAATAAGG-1_2A_5_SI-GA-G6	0.0660430810906031
CCCAGTTTCACTCCTG-1_2A_5_SI-GA-G6	-0.0314040994042333
CCCAGTTTCATCGCTC-1_2A_5_SI-GA-G6	0.182870369969442
CCCAGTTTCCGTCAAA-1_2A_5_SI-GA-G6	0.0762801419069343
CCCAGTTTCTATGTGG-1_2A_5_SI-GA-G6	-0.156402543220983
CCCATACAGAGACGAA-1_2A_5_SI-GA-G6	0.539371233115993
CCCATACAGGTGTTAA-1_2A_5_SI-GA-G6	0.273944041838772
CCCATACAGTAACCCT-1_2A_5_SI-GA-G6	-0.215695009948038
CCCATACCAGATTGCT-1_2A_5_SI-GA-G6	-0.0451775826529968
CCCATACGTAAGGGCT-1_2A_5_SI-GA-G6	-0.0974020891990525
CCCATACGTACAGACG-1_2A_5_SI-GA-G6	-0.115742126838289
CCCATACTCAGGCCCA-1_2A_5_SI-GA-G6	-0.0701309301325687
CCCATACTCATGGTCA-1_2A_5_SI-GA-G6	-0.188501387200506
CCCATACTCCTCAACC-1_2A_5_SI-GA-G6	-0.100278998896273
CCCATACTCGTCGTTC-1_2A_5_SI-GA-G6	-0.00564767279510847
CCCATACTCTCCTATA-1_2A_5_SI-GA-G6	-0.0828229021067139
CCCTCCTAGAAACCGC-1_2A_5_SI-GA-G6	0.0385595750385641
CCCTCCTAGAGTCTGG-1_2A_5_SI-GA-G6	-0.145697093685921
CCCTCCTAGCATGGCA-1_2A_5_SI-GA-G6	0.0332311821597367
CCCTCCTAGGGAACGG-1_2A_5_SI-GA-G6	0.144621455951383
CCCTCCTAGTGGAGTC-1_2A_5_SI-GA-G6	-0.0851220170435183
CCCTCCTAGTGTGAAT-1_2A_5_SI-GA-G6	0.227110917133028
CCCTCCTCAAGAAGAG-1_2A_5_SI-GA-G6	0.0240522171585372
CCCTCCTCACCATGTA-1_2A_5_SI-GA-G6	0.0679264391800699
CCCTCCTCAGATAATG-1_2A_5_SI-GA-G6	-0.0737720311693804
CCCTCCTCAGTCGTGC-1_2A_5_SI-GA-G6	0.298410058994173
CCCTCCTCATCCTAGA-1_2A_5_SI-GA-G6	-0.0558351216784025
CCCTCCTCATGGTTGT-1_2A_5_SI-GA-G6	-0.268341608348727
CCCTCCTGTAAACCTC-1_2A_5_SI-GA-G6	-0.0291318404333583
CCCTCCTGTACTTCTT-1_2A_5_SI-GA-G6	-0.166004068470673
CCCTCCTGTAGAGTGC-1_2A_5_SI-GA-G6	-0.340876119349228
CCCTCCTGTCATCCCT-1_2A_5_SI-GA-G6	-0.0227250360691178
CCCTCCTGTGAAATCA-1_2A_5_SI-GA-G6	0.412692729475558
CCCTCCTTCATTGCCC-1_2A_5_SI-GA-G6	0.204647199517593
CCCTCCTTCGAATCCA-1_2A_5_SI-GA-G6	0.542526705120354
CCCTCCTTCTGGTTCC-1_2A_5_SI-GA-G6	0.000457750404958879
CCCTCCTTCTTTCCTC-1_2A_5_SI-GA-G6	0.00372412225403967
CCGGGATCACATGACT-1_2A_5_SI-GA-G6	0.0475582280354999
CCGGGATCACTAAGTC-1_2A_5_SI-GA-G6	-0.113559735924703
CCGGGATCATCTGGTA-1_2A_5_SI-GA-G6	0.0823490863686504
CCGGGATGTACAGACG-1_2A_5_SI-GA-G6	-0.113698940816661
CCGGGATGTACCAGTT-1_2A_5_SI-GA-G6	-0.129790616528005
CCGGGATGTCCTCTTG-1_2A_5_SI-GA-G6	-0.247906707609801
CCGGGATGTTGTCTTT-1_2A_5_SI-GA-G6	-0.192401718378927
CCGGGATTCAACGGCC-1_2A_5_SI-GA-G6	-0.0939310473721098
CCGGGATTCCTGTACC-1_2A_5_SI-GA-G6	-0.203238675917936
CCGGTAGAGAACTGTA-1_2A_5_SI-GA-G6	0.103289309666618
CCGGTAGAGCGTTCCG-1_2A_5_SI-GA-G6	-0.0872642200509123
CCGGTAGAGGAGTCTG-1_2A_5_SI-GA-G6	-0.217887428273382
CCGGTAGAGGGATCTG-1_2A_5_SI-GA-G6	-0.196967912694202
CCGGTAGAGGTGCAAC-1_2A_5_SI-GA-G6	0.0369178773094853
CCGGTAGAGTATCGAA-1_2A_5_SI-GA-G6	0.0600859528645768
CCGGTAGAGTGTGGCA-1_2A_5_SI-GA-G6	0.00468772461030659
CCGGTAGCAACACCCG-1_2A_5_SI-GA-G6	-0.173413123977767
CCGGTAGCACCAACCG-1_2A_5_SI-GA-G6	0.311686834457369
CCGGTAGCATCTATGG-1_2A_5_SI-GA-G6	0.267103736235163
CCGGTAGGTAATTGGA-1_2A_5_SI-GA-G6	-0.0959952017193458
CCGGTAGGTACCATCA-1_2A_5_SI-GA-G6	0.0922180922371316
CCGGTAGGTACCGTAT-1_2A_5_SI-GA-G6	-0.175038805517459
CCGGTAGGTGAGGGTT-1_2A_5_SI-GA-G6	-0.155901473072903
CCGGTAGGTTATCCGA-1_2A_5_SI-GA-G6	0.332814642084164
CCGGTAGTCGCATGGC-1_2A_5_SI-GA-G6	-0.142465075680928
CCGTACTAGCATCATC-1_2A_5_SI-GA-G6	0.322621987359147
CCGTACTAGCGCCTTG-1_2A_5_SI-GA-G6	-0.264535908285415
CCGTACTAGTCCATAC-1_2A_5_SI-GA-G6	-0.156779696149377
CCGTACTCAGGATTGG-1_2A_5_SI-GA-G6	-0.0511985091512414
CCGTACTCAGTAAGCG-1_2A_5_SI-GA-G6	-0.163184102811647
CCGTACTGTAGATTAG-1_2A_5_SI-GA-G6	0.267510773002877
CCGTACTGTCGGATCC-1_2A_5_SI-GA-G6	-0.332200328960915
CCGTACTTCAGCGACC-1_2A_5_SI-GA-G6	-0.14460986357735
CCGTACTTCAGTTCGA-1_2A_5_SI-GA-G6	0.0269339405445179
CCGTACTTCATCGATG-1_2A_5_SI-GA-G6	-0.358626267923011
CCGTACTTCATGTAGC-1_2A_5_SI-GA-G6	0.183974722521784
CCGTACTTCGTACGGC-1_2A_5_SI-GA-G6	0.115283044951913
CCGTGGAAGAACAACT-1_2A_5_SI-GA-G6	-0.033351917633009
CCGTGGAAGAAGAAGC-1_2A_5_SI-GA-G6	-0.0209427782507222
CCGTGGAAGAGCTATA-1_2A_5_SI-GA-G6	-0.293110221083713
CCGTGGAAGCCATCGC-1_2A_5_SI-GA-G6	-0.224237569827526
CCGTGGACAAGACACG-1_2A_5_SI-GA-G6	0.0685696135489596
CCGTGGAGTGAACCTT-1_2A_5_SI-GA-G6	-0.144824058065432
CCGTGGAGTGCAACTT-1_2A_5_SI-GA-G6	-0.0720259812561033
CCGTGGAGTGTAACGG-1_2A_5_SI-GA-G6	0.402256284417428
CCGTGGAGTTACCGAT-1_2A_5_SI-GA-G6	-0.21703262827906
CCGTGGATCATCATTC-1_2A_5_SI-GA-G6	0.058072362686506
CCGTGGATCCTTTACA-1_2A_5_SI-GA-G6	-0.00546514998261216
CCGTTCAAGACGCTTT-1_2A_5_SI-GA-G6	-0.199311035029707
CCGTTCAAGATAGTCA-1_2A_5_SI-GA-G6	0.60756499933986
CCGTTCAAGCCAGAAC-1_2A_5_SI-GA-G6	-0.255672540559139
CCGTTCAAGCGATATA-1_2A_5_SI-GA-G6	-0.118216036711948
CCGTTCAAGGGTTCCC-1_2A_5_SI-GA-G6	0.246912801311033
CCGTTCACACATTCGA-1_2A_5_SI-GA-G6	-0.118883112757935
CCGTTCACAGATTGCT-1_2A_5_SI-GA-G6	0.200521126669576
CCGTTCAGTACAGACG-1_2A_5_SI-GA-G6	-0.0539697582399214
CCGTTCAGTCATGCAT-1_2A_5_SI-GA-G6	0.0240371828808084
CCGTTCAGTGCGCTTG-1_2A_5_SI-GA-G6	-0.0891497113973332
CCGTTCAGTGTCCTCT-1_2A_5_SI-GA-G6	0.421531117915845
CCGTTCATCACAAACC-1_2A_5_SI-GA-G6	-0.0845015491246021
CCGTTCATCATTTGGG-1_2A_5_SI-GA-G6	0.561782170098643
CCGTTCATCCTTGGTC-1_2A_5_SI-GA-G6	0.400497475680024
CCTAAAGAGAATAGGG-1_2A_5_SI-GA-G6	0.00960184182805635
CCTAAAGAGCGCTCCA-1_2A_5_SI-GA-G6	0.26062119127343
CCTAAAGAGCTGGAAC-1_2A_5_SI-GA-G6	-0.0220662092547741
CCTAAAGCAAACGCGA-1_2A_5_SI-GA-G6	-0.125199131135092
CCTAAAGCACAGACAG-1_2A_5_SI-GA-G6	0.0222048609676023
CCTAAAGCAGACAGGT-1_2A_5_SI-GA-G6	-0.105791876613975
CCTAAAGCATGGTCAT-1_2A_5_SI-GA-G6	-0.029160982838739
CCTAAAGGTCTAGAGG-1_2A_5_SI-GA-G6	0.0261039678390071
CCTAAAGTCACTGGGC-1_2A_5_SI-GA-G6	0.217580164692509
CCTAAAGTCCAAACTG-1_2A_5_SI-GA-G6	0.0536302355968321
CCTACACAGAGACGAA-1_2A_5_SI-GA-G6	0.0401025346954307
CCTACACAGGGTGTTG-1_2A_5_SI-GA-G6	0.147879214259608
CCTACACAGTCAAGGC-1_2A_5_SI-GA-G6	0.235995469191219
CCTACACAGTGAATTG-1_2A_5_SI-GA-G6	-0.0779498114618555
CCTACACCAAACCTAC-1_2A_5_SI-GA-G6	-0.190192600131148
CCTACACCAGTGAGTG-1_2A_5_SI-GA-G6	0.0187013641684904
CCTACACTCACTTATC-1_2A_5_SI-GA-G6	-0.0147560417412944
CCTACACTCCCTAACC-1_2A_5_SI-GA-G6	-0.209467313902458
CCTACACTCCGGCACA-1_2A_5_SI-GA-G6	0.349965031314741
CCTACACTCTGGTGTA-1_2A_5_SI-GA-G6	-0.129768629772157
CCTACCAAGAGTACCG-1_2A_5_SI-GA-G6	-0.0408988660520805
CCTACCAAGCGTTGCC-1_2A_5_SI-GA-G6	-0.0845974011411783
CCTACCAAGGGTCGAT-1_2A_5_SI-GA-G6	-0.240984924363794
CCTACCAAGTTGAGTA-1_2A_5_SI-GA-G6	-0.249915410614989
CCTACCACAAGAAGAG-1_2A_5_SI-GA-G6	-0.0265408424880316
CCTACCACACAGGTTT-1_2A_5_SI-GA-G6	0.0284302550694231
CCTACCACACGGTAGA-1_2A_5_SI-GA-G6	-0.188626968666386
CCTACCACAGAGTGTG-1_2A_5_SI-GA-G6	-0.140896696409304
CCTACCACAGCTCCGA-1_2A_5_SI-GA-G6	0.0124856573593597
CCTACCAGTACCCAAT-1_2A_5_SI-GA-G6	0.172523710831276
CCTACCAGTAGGCTGA-1_2A_5_SI-GA-G6	0.101674297897909
CCTACCAGTCATGCAT-1_2A_5_SI-GA-G6	0.0782287258569703
CCTACCAGTCTTCTCG-1_2A_5_SI-GA-G6	-0.172499829782074
CCTACCAGTGGCTCCA-1_2A_5_SI-GA-G6	-0.11460610990971
CCTACCAGTTCCGGCA-1_2A_5_SI-GA-G6	0.476332125385515
CCTAGCTAGACACGAC-1_2A_5_SI-GA-G6	-0.12129944784796
CCTAGCTAGATCCCGC-1_2A_5_SI-GA-G6	0.761808492014785
CCTAGCTAGCGACGTA-1_2A_5_SI-GA-G6	-0.00172374729021157
CCTAGCTAGGGTATCG-1_2A_5_SI-GA-G6	0.239875322754725
CCTAGCTCAATAGAGT-1_2A_5_SI-GA-G6	-0.0869373221131907
CCTAGCTCAGCATGAG-1_2A_5_SI-GA-G6	0.1715183440548
CCTAGCTCAGCGAACA-1_2A_5_SI-GA-G6	0.0289376210466421
CCTAGCTCAGTCCTTC-1_2A_5_SI-GA-G6	-0.264313882163995
CCTAGCTCAGTTCATG-1_2A_5_SI-GA-G6	-0.201441475786478
CCTAGCTGTGACTACT-1_2A_5_SI-GA-G6	0.0139015056320735
CCTAGCTTCGGAGCAA-1_2A_5_SI-GA-G6	0.126451015926109
CCTAGCTTCGTGGGAA-1_2A_5_SI-GA-G6	0.258487349218128
CCTAGCTTCTCGATGA-1_2A_5_SI-GA-G6	-0.0259001162112838
CCTAGCTTCTTGAGAC-1_2A_5_SI-GA-G6	-0.095759741931041
CCTAGCTTCTTTAGGG-1_2A_5_SI-GA-G6	-0.222315814700561
CCTATTAAGAATGTTG-1_2A_5_SI-GA-G6	0.00159688189625151
CCTATTAAGAGGGATA-1_2A_5_SI-GA-G6	-0.0618149851554854
CCTATTAAGAGGTACC-1_2A_5_SI-GA-G6	-0.217204306653748
CCTATTAAGAGTAATC-1_2A_5_SI-GA-G6	0.151902067075356
CCTATTAAGCCCTAAT-1_2A_5_SI-GA-G6	-0.0232211831980385
CCTATTAAGGTAGCTG-1_2A_5_SI-GA-G6	0.127045839615156
CCTATTACAGACGCAA-1_2A_5_SI-GA-G6	-0.0514210735936921
CCTATTACAGATAATG-1_2A_5_SI-GA-G6	0.338136908074043
CCTATTACATGAAGTA-1_2A_5_SI-GA-G6	-0.270578209779191
CCTATTACATGATCCA-1_2A_5_SI-GA-G6	-0.225000513436955
CCTATTACATGGTTGT-1_2A_5_SI-GA-G6	0.0698437023129821
CCTATTAGTAGCCTAT-1_2A_5_SI-GA-G6	-0.00784902117330344
CCTATTAGTCTCATCC-1_2A_5_SI-GA-G6	-0.317134326158767
CCTATTAGTGTTCGAT-1_2A_5_SI-GA-G6	-0.153844214982037
CCTATTAGTTATTCTC-1_2A_5_SI-GA-G6	-0.200794358515331
CCTATTAGTTCGAATC-1_2A_5_SI-GA-G6	0.0547003903488585
CCTATTATCGTTTAGG-1_2A_5_SI-GA-G6	-0.159494644055912
CCTATTATCTTGCAAG-1_2A_5_SI-GA-G6	-0.0453863284280073
CCTCAGTAGACAAGCC-1_2A_5_SI-GA-G6	0.282426749934981
CCTCAGTAGACAGGCT-1_2A_5_SI-GA-G6	-0.256382898670636
CCTCAGTAGCCCAGCT-1_2A_5_SI-GA-G6	0.0194145279567945
CCTCAGTAGGCACATG-1_2A_5_SI-GA-G6	-0.111251811569039
CCTCAGTCATCGATGT-1_2A_5_SI-GA-G6	-0.2866891958644
CCTCAGTGTCTCCCTA-1_2A_5_SI-GA-G6	0.367024553706871
CCTCTGAAGTGCAAGC-1_2A_5_SI-GA-G6	-0.149019494791699
CCTCTGACACAAGCCC-1_2A_5_SI-GA-G6	-0.0467761924583539
CCTCTGACATAACCTG-1_2A_5_SI-GA-G6	-0.157755624245363
CCTCTGACATCCCATC-1_2A_5_SI-GA-G6	-0.176468191114882
CCTCTGAGTATAGGTA-1_2A_5_SI-GA-G6	0.281730477223135
CCTCTGAGTCTGGTCG-1_2A_5_SI-GA-G6	-0.127443736976944
CCTCTGATCGCAAGCC-1_2A_5_SI-GA-G6	-0.0667972979223856
CCTCTGATCTATCCCG-1_2A_5_SI-GA-G6	0.0761704351555962
CCTTACGAGCGTCTAT-1_2A_5_SI-GA-G6	-0.177096877750705
CCTTACGAGTTAAGTG-1_2A_5_SI-GA-G6	-0.213187244012789
CCTTACGCAATGTAAG-1_2A_5_SI-GA-G6	-0.0214510983991203
CCTTACGCATATACGC-1_2A_5_SI-GA-G6	0.241358528029376
CCTTACGGTAAAGTCA-1_2A_5_SI-GA-G6	0.142667787980095
CCTTACGGTAAGTTCC-1_2A_5_SI-GA-G6	-0.21127128587755
CCTTACGGTACAGCAG-1_2A_5_SI-GA-G6	-0.14104539235895
CCTTACGGTATCACCA-1_2A_5_SI-GA-G6	-0.223682483259522
CCTTACGGTCAAACTC-1_2A_5_SI-GA-G6	0.0315022499233622
CCTTACGGTCACTTCC-1_2A_5_SI-GA-G6	-0.0665799313570312
CCTTACGGTCGCGAAA-1_2A_5_SI-GA-G6	-0.182842116081583
CCTTACGGTTCGGCAC-1_2A_5_SI-GA-G6	-0.0566543167596685
CCTTACGGTTGAACTC-1_2A_5_SI-GA-G6	-0.165654128662519
CCTTACGTCATACGGT-1_2A_5_SI-GA-G6	-0.308693750716822
CCTTACGTCCTTTACA-1_2A_5_SI-GA-G6	0.0385229427639686
CCTTACGTCTCCAGGG-1_2A_5_SI-GA-G6	-0.17228615200694
CCTTACGTCTGCAGTA-1_2A_5_SI-GA-G6	-0.223560163440859
CCTTACGTCTGGTATG-1_2A_5_SI-GA-G6	0.0147721426623664
CCTTCCCAGAGGTTAT-1_2A_5_SI-GA-G6	-0.132275233508022
CCTTCCCAGGAATCGC-1_2A_5_SI-GA-G6	0.22111037473499
CCTTCCCAGGAGCGTT-1_2A_5_SI-GA-G6	-0.0662974078427528
CCTTCCCCACCAGCAC-1_2A_5_SI-GA-G6	1.09852141899404
CCTTCCCCATCAGTCA-1_2A_5_SI-GA-G6	-0.0125192816639466
CCTTCCCCATGGTCAT-1_2A_5_SI-GA-G6	-0.168231506208873
CCTTCCCGTATTCGTG-1_2A_5_SI-GA-G6	0.599432831176445
CCTTCCCTCACGAAGG-1_2A_5_SI-GA-G6	0.314764350282129
CCTTCCCTCCTTTCTC-1_2A_5_SI-GA-G6	-0.275089679417423
CCTTCCCTCGGCTACG-1_2A_5_SI-GA-G6	-0.182349504197386
CCTTCGAAGCCCAATT-1_2A_5_SI-GA-G6	-0.11877559386149
CCTTCGAAGCTAGTTC-1_2A_5_SI-GA-G6	-0.0728023239225637
CCTTCGACAAACCCAT-1_2A_5_SI-GA-G6	0.205792889821209
CCTTCGACAAATCCGT-1_2A_5_SI-GA-G6	-0.128098874797242
CCTTCGACAGGACGTA-1_2A_5_SI-GA-G6	-0.35516199697633
CCTTCGATCAACGCTA-1_2A_5_SI-GA-G6	-0.00949426180177587
CCTTCGATCCCATTTA-1_2A_5_SI-GA-G6	-0.0275913738125593
CCTTCGATCGACAGCC-1_2A_5_SI-GA-G6	-0.0179766965269725
CCTTCGATCTAACCGA-1_2A_5_SI-GA-G6	0.133174978459811
CCTTCGATCTGTGCAA-1_2A_5_SI-GA-G6	0.0527636898301283
CCTTTCTAGATGTGGC-1_2A_5_SI-GA-G6	0.103661413730175
CCTTTCTAGCGTGAAC-1_2A_5_SI-GA-G6	-0.0198702737505251
CCTTTCTAGCTAAGAT-1_2A_5_SI-GA-G6	-0.2388493298548
CCTTTCTAGCTGCAAG-1_2A_5_SI-GA-G6	0.0221097946143994
CCTTTCTCAGATGAGC-1_2A_5_SI-GA-G6	0.0677467211043926
CCTTTCTCATAGACTC-1_2A_5_SI-GA-G6	0.103100579295119
CCTTTCTGTACAAGTA-1_2A_5_SI-GA-G6	0.113658486515686
CCTTTCTGTATATGAG-1_2A_5_SI-GA-G6	-0.115244290641785
CCTTTCTGTCTGGTCG-1_2A_5_SI-GA-G6	-0.07293613950053
CCTTTCTGTGTTCTTT-1_2A_5_SI-GA-G6	-0.121695687474902
CCTTTCTGTTAAGGGC-1_2A_5_SI-GA-G6	-0.221503047448588
CCTTTCTGTTACGCGC-1_2A_5_SI-GA-G6	0.0015326558892223
CCTTTCTGTTGGACCC-1_2A_5_SI-GA-G6	-0.0373414517049145
CCTTTCTGTTGGTAAA-1_2A_5_SI-GA-G6	-0.0367716570331034
CCTTTCTTCAACACTG-1_2A_5_SI-GA-G6	0.447668691666263
CCTTTCTTCATTCACT-1_2A_5_SI-GA-G6	0.0911650228908474
CCTTTCTTCCTTTACA-1_2A_5_SI-GA-G6	0.148559855010011
CCTTTCTTCTGTCTCG-1_2A_5_SI-GA-G6	-0.127381409813054
CCTTTCTTCTTCTGGC-1_2A_5_SI-GA-G6	-0.0724384813196542
CGAACATAGAGGTTGC-1_2A_5_SI-GA-G6	0.0294553917245145
CGAACATAGGGTATCG-1_2A_5_SI-GA-G6	-0.210959165422468
CGAACATAGGGTGTTG-1_2A_5_SI-GA-G6	-0.182098095827629
CGAACATAGTAGGTGC-1_2A_5_SI-GA-G6	0.0882290038679496
CGAACATCAAGGACTG-1_2A_5_SI-GA-G6	0.0519207164493614
CGAACATCAGACACTT-1_2A_5_SI-GA-G6	-0.0362872670131823
CGAACATCAGGACGTA-1_2A_5_SI-GA-G6	0.161047695076352
CGAACATGTAGCGTAG-1_2A_5_SI-GA-G6	-0.120663249616189
CGAACATGTCGCGGTT-1_2A_5_SI-GA-G6	0.127766738794468
CGAACATGTCGTTGTA-1_2A_5_SI-GA-G6	-0.01726294593023
CGAACATGTCTCCCTA-1_2A_5_SI-GA-G6	-0.0526739460669864
CGAACATGTGACCAAG-1_2A_5_SI-GA-G6	-0.182555041999895
CGAACATGTTCGAATC-1_2A_5_SI-GA-G6	0.373405118169943
CGAACATTCAAGGTAA-1_2A_5_SI-GA-G6	0.306791952716695
CGAACATTCACAATGC-1_2A_5_SI-GA-G6	-0.00488403038919616
CGAACATTCGCGGATC-1_2A_5_SI-GA-G6	-0.0524608514489
CGAATGTAGGCGATAC-1_2A_5_SI-GA-G6	0.110898566627002
CGAATGTAGTGAAGTT-1_2A_5_SI-GA-G6	-0.323201554837754
CGAATGTAGTGTCCCG-1_2A_5_SI-GA-G6	-0.197492869467035
CGAATGTAGTGTTAGA-1_2A_5_SI-GA-G6	0.274316097803961
CGAATGTCAAATACAG-1_2A_5_SI-GA-G6	-0.075154760018788
CGAATGTCAGACAGGT-1_2A_5_SI-GA-G6	-0.16026411403438
CGAATGTCATGTCTCC-1_2A_5_SI-GA-G6	-0.117072368514034
CGAATGTCATTGGGCC-1_2A_5_SI-GA-G6	0.216283431810411
CGAATGTGTCTAAAGA-1_2A_5_SI-GA-G6	-0.259466787569743
CGAATGTTCCCTAACC-1_2A_5_SI-GA-G6	-0.232490862699849
CGAATGTTCTCCCTGA-1_2A_5_SI-GA-G6	-0.192073499396803
CGACCTTAGCGTCTAT-1_2A_5_SI-GA-G6	-0.0716180423879491
CGACCTTAGCTCCCAG-1_2A_5_SI-GA-G6	-0.0775114727884839
CGACCTTAGTATTGGA-1_2A_5_SI-GA-G6	-0.0163851023702674
CGACCTTGTACCGGCT-1_2A_5_SI-GA-G6	-0.0492039794420441
CGACCTTGTCCGAGTC-1_2A_5_SI-GA-G6	-0.0740960366375052
CGACCTTGTCTGGAGA-1_2A_5_SI-GA-G6	0.125398604834284
CGACCTTGTGTCTGAT-1_2A_5_SI-GA-G6	-0.0267568591828641
CGACCTTGTTCTGTTT-1_2A_5_SI-GA-G6	-0.106983822635966
CGACCTTTCATGTCCC-1_2A_5_SI-GA-G6	-0.172750030224026
CGACCTTTCGTATCAG-1_2A_5_SI-GA-G6	0.0639300562751264
CGACTTCAGATAGCAT-1_2A_5_SI-GA-G6	-0.149707529713304
CGACTTCAGCCACGTC-1_2A_5_SI-GA-G6	-0.0962775671582815
CGACTTCAGTGCCAGA-1_2A_5_SI-GA-G6	-0.198278647747496
CGACTTCCAAGCCTAT-1_2A_5_SI-GA-G6	-0.270973550320361
CGACTTCCAATGGTCT-1_2A_5_SI-GA-G6	0.123648039223039
CGACTTCCATTCCTCG-1_2A_5_SI-GA-G6	0.1754893009471
CGACTTCCATTTCACT-1_2A_5_SI-GA-G6	-0.120131704118458
CGACTTCGTCAAGCGA-1_2A_5_SI-GA-G6	-0.213624554611139
CGACTTCTCATGTGGT-1_2A_5_SI-GA-G6	-0.0550218368010746
CGACTTCTCCATGCTC-1_2A_5_SI-GA-G6	0.0756655096163841
CGACTTCTCGTAGGAG-1_2A_5_SI-GA-G6	-0.0685411151646348
CGAGAAGAGATGAGAG-1_2A_5_SI-GA-G6	0.756119882846818
CGAGAAGAGCACCGTC-1_2A_5_SI-GA-G6	-0.198502715770698
CGAGAAGAGCATCATC-1_2A_5_SI-GA-G6	0.00289169491973085
CGAGAAGAGCGCTTAT-1_2A_5_SI-GA-G6	-0.0249784376435688
CGAGAAGAGGCATGGT-1_2A_5_SI-GA-G6	0.158851788450845
CGAGAAGAGGGCTTCC-1_2A_5_SI-GA-G6	0.294644056902242
CGAGAAGAGTGAATTG-1_2A_5_SI-GA-G6	-0.0865524843757297
CGAGAAGCACAGATTC-1_2A_5_SI-GA-G6	0.000650095201336187
CGAGAAGCACGCATCG-1_2A_5_SI-GA-G6	-0.218535271276287
CGAGAAGCACTTACGA-1_2A_5_SI-GA-G6	0.301445506016443
CGAGAAGCATCATCCC-1_2A_5_SI-GA-G6	-0.2533304094859
CGAGAAGCATCCAACA-1_2A_5_SI-GA-G6	-0.11811971805151
CGAGAAGCATGCAATC-1_2A_5_SI-GA-G6	-0.273847682786398
CGAGAAGGTACCTACA-1_2A_5_SI-GA-G6	-0.251799515084935
CGAGAAGGTCGAGATG-1_2A_5_SI-GA-G6	-0.260421906964383
CGAGAAGGTTACTGAC-1_2A_5_SI-GA-G6	0.132691731414231
CGAGAAGTCAGCTCGG-1_2A_5_SI-GA-G6	-0.0849547362692256
CGAGAAGTCATGGTCA-1_2A_5_SI-GA-G6	-0.0373602540407169
CGAGAAGTCCTGTAGA-1_2A_5_SI-GA-G6	-0.13790967282339
CGAGAAGTCGCAAGCC-1_2A_5_SI-GA-G6	-0.0613488438435992
CGAGAAGTCTAACCGA-1_2A_5_SI-GA-G6	-0.137699898078097
CGAGAAGTCTCTAAGG-1_2A_5_SI-GA-G6	-0.0796009594083255
CGAGAAGTCTGAGGGA-1_2A_5_SI-GA-G6	0.0478607464398892
CGAGCACAGAATAGGG-1_2A_5_SI-GA-G6	-0.247902099611387
CGAGCACAGAGGTTGC-1_2A_5_SI-GA-G6	-0.21362168411237
CGAGCACAGCTGCGAA-1_2A_5_SI-GA-G6	0.0978036352385193
CGAGCACCACCCATTC-1_2A_5_SI-GA-G6	-0.026938532527833
CGAGCACCACTCAGGC-1_2A_5_SI-GA-G6	0.222285791996103
CGAGCACCAGACTCGC-1_2A_5_SI-GA-G6	0.219127342453498
CGAGCACCAGGCTGAA-1_2A_5_SI-GA-G6	-0.0296639252680209
CGAGCACCAGTACACT-1_2A_5_SI-GA-G6	-0.309736597846275
CGAGCACGTCATGCAT-1_2A_5_SI-GA-G6	-0.267269304000849
CGAGCACTCCGAGCCA-1_2A_5_SI-GA-G6	-0.116296130920681
CGAGCACTCTTTACAC-1_2A_5_SI-GA-G6	-0.128728854401569
CGAGCCAAGAACAATC-1_2A_5_SI-GA-G6	-0.0461417630531211
CGAGCCAAGCAATCTC-1_2A_5_SI-GA-G6	-0.170611355479616
CGAGCCAAGCATCATC-1_2A_5_SI-GA-G6	0.167100102271667
CGAGCCAAGCTAGTGG-1_2A_5_SI-GA-G6	-0.162906724564629
CGAGCCAAGTCGTACT-1_2A_5_SI-GA-G6	0.0730844652020265
CGAGCCAAGTTAACGA-1_2A_5_SI-GA-G6	-0.147242820738716
CGAGCCAGTAGTAGTA-1_2A_5_SI-GA-G6	-0.184245301579435
CGAGCCAGTCCGTGAC-1_2A_5_SI-GA-G6	-0.254726382781457
CGATCGGAGAGAGCTC-1_2A_5_SI-GA-G6	-0.159434623854217
CGATCGGAGCTCAACT-1_2A_5_SI-GA-G6	-0.0867209870105894
CGATCGGAGTAATCCC-1_2A_5_SI-GA-G6	0.17948844413243
CGATCGGCAAAGCAAT-1_2A_5_SI-GA-G6	-0.112357905478794
CGATCGGCACAGGTTT-1_2A_5_SI-GA-G6	-0.27116641508232
CGATCGGCAGGACCCT-1_2A_5_SI-GA-G6	0.155560881782836
CGATCGGGTAGCGCAA-1_2A_5_SI-GA-G6	0.269710612971702
CGATCGGGTAGCTAAA-1_2A_5_SI-GA-G6	-0.103814902069002
CGATCGGGTTAAGACA-1_2A_5_SI-GA-G6	0.0633593597554116
CGATCGGTCATGCAAC-1_2A_5_SI-GA-G6	-0.245019032238994
CGATCGGTCCGCGGTA-1_2A_5_SI-GA-G6	-0.17969742544647
CGATCGGTCGGCGGTT-1_2A_5_SI-GA-G6	-0.249350786115876
CGATCGGTCGGTCCGA-1_2A_5_SI-GA-G6	0.0370453705983639
CGATCGGTCTATGTGG-1_2A_5_SI-GA-G6	-0.0686982671963706
CGATCGGTCTGCCCTA-1_2A_5_SI-GA-G6	0.0479224056914339
CGATGGCAGAGACGAA-1_2A_5_SI-GA-G6	0.556903650534761
CGATGGCAGCTCAACT-1_2A_5_SI-GA-G6	0.388128411797606
CGATGGCAGGCTCAGA-1_2A_5_SI-GA-G6	0.106122668358299
CGATGGCCAATAACGA-1_2A_5_SI-GA-G6	-0.0699397901928271
CGATGGCCACGTCAGC-1_2A_5_SI-GA-G6	0.875055019183893
CGATGGCTCTACCAGA-1_2A_5_SI-GA-G6	0.174906396253881
CGATGGCTCTGATACG-1_2A_5_SI-GA-G6	0.0475267554674816
CGATGTAAGACCTAGG-1_2A_5_SI-GA-G6	0.249518267332584
CGATGTAAGACGCACA-1_2A_5_SI-GA-G6	-0.112554085561285
CGATGTAAGAGAACAG-1_2A_5_SI-GA-G6	-0.17960235923947
CGATGTAAGGCGATAC-1_2A_5_SI-GA-G6	0.162341628412695
CGATGTAAGTACTTGC-1_2A_5_SI-GA-G6	0.209754492050201
CGATGTACAAGTCTGT-1_2A_5_SI-GA-G6	-0.14428453009027
CGATGTACACTGCCAG-1_2A_5_SI-GA-G6	-0.235828186664187
CGATGTAGTGAGCGAT-1_2A_5_SI-GA-G6	0.00372550787010878
CGATGTAGTGGTTTCA-1_2A_5_SI-GA-G6	0.00385800126230079
CGATGTAGTTTGGGCC-1_2A_5_SI-GA-G6	-0.116083278595884
CGATGTATCACGCATA-1_2A_5_SI-GA-G6	-0.145544104953781
CGATGTATCCAGAGGA-1_2A_5_SI-GA-G6	-0.0875368224129105
CGATGTATCCATGCTC-1_2A_5_SI-GA-G6	-0.0413411304074976
CGATGTATCGTTTGCC-1_2A_5_SI-GA-G6	-0.316184401475266
CGATGTATCTCGGACG-1_2A_5_SI-GA-G6	-0.103672998697615
CGATGTATCTGGCGTG-1_2A_5_SI-GA-G6	-0.00917392620800583
CGATTGAAGAATGTGT-1_2A_5_SI-GA-G6	0.836253115495319
CGATTGAAGGATTCGG-1_2A_5_SI-GA-G6	0.040471056399009
CGATTGAAGTACTTGC-1_2A_5_SI-GA-G6	0.120260398552428
CGATTGACACCTATCC-1_2A_5_SI-GA-G6	0.1705368195267
CGATTGACATGGGACA-1_2A_5_SI-GA-G6	-0.00253323568333552
CGATTGATCAGCTGGC-1_2A_5_SI-GA-G6	0.497796669703181
CGATTGATCCATTCTA-1_2A_5_SI-GA-G6	-0.124534150594056
CGATTGATCGTAGGTT-1_2A_5_SI-GA-G6	0.132558545083622
CGATTGATCTTGCCGT-1_2A_5_SI-GA-G6	-0.254748038155542
CGCCAAGAGCCCGAAA-1_2A_5_SI-GA-G6	-0.119348795729338
CGCCAAGAGGATGCGT-1_2A_5_SI-GA-G6	-0.242241846441618
CGCCAAGAGTGTTAGA-1_2A_5_SI-GA-G6	-0.106921932996479
CGCCAAGCATTGCGGC-1_2A_5_SI-GA-G6	-0.174940163236353
CGCCAAGGTACCGTAT-1_2A_5_SI-GA-G6	-0.20317985092995
CGCCAAGGTCTGCGGT-1_2A_5_SI-GA-G6	0.129533461598163
CGCCAAGGTTACGCGC-1_2A_5_SI-GA-G6	-0.125411873488225
CGCCAAGTCACAATGC-1_2A_5_SI-GA-G6	0.118582162273195
CGCCAAGTCCGTAGGC-1_2A_5_SI-GA-G6	0.0638505284769855
CGCCAAGTCGGATGTT-1_2A_5_SI-GA-G6	0.092601925705121
CGCGGTAAGACTAGAT-1_2A_5_SI-GA-G6	-0.178408862674217
CGCGGTAAGCGGCTTC-1_2A_5_SI-GA-G6	-0.171726067915252
CGCGGTAAGCTGTTCA-1_2A_5_SI-GA-G6	-0.240615861439684
CGCGGTACAAGCCCAC-1_2A_5_SI-GA-G6	-0.0881015151548539
CGCGGTACACATCCGG-1_2A_5_SI-GA-G6	0.110642332621507
CGCGGTACACTGTGTA-1_2A_5_SI-GA-G6	0.0179671905779469
CGCGGTACAGGATTGG-1_2A_5_SI-GA-G6	0.0676044360400884
CGCGGTACATCAGTAC-1_2A_5_SI-GA-G6	0.157153802611215
CGCGGTATCACCCTCA-1_2A_5_SI-GA-G6	0.0796532704936136
CGCGGTATCCTTTCGG-1_2A_5_SI-GA-G6	0.00600195294817485
CGCGGTATCTCGCTTG-1_2A_5_SI-GA-G6	-0.0339220111601661
CGCGTTTAGACGCACA-1_2A_5_SI-GA-G6	-0.104580835882779
CGCGTTTAGCAGCCTC-1_2A_5_SI-GA-G6	-0.14290661190181
CGCGTTTAGGAGTCTG-1_2A_5_SI-GA-G6	-0.0904321065679321
CGCGTTTAGGCTACGA-1_2A_5_SI-GA-G6	-0.102571153920939
CGCGTTTAGTAGCGGT-1_2A_5_SI-GA-G6	-0.00680482265458138
CGCGTTTCAACACGCC-1_2A_5_SI-GA-G6	-0.13853165197437
CGCGTTTCACATGGGA-1_2A_5_SI-GA-G6	-0.258937536122078
CGCGTTTGTACTTCTT-1_2A_5_SI-GA-G6	0.522493454287631
CGCGTTTGTGAAATCA-1_2A_5_SI-GA-G6	-0.0520189603088668
CGCGTTTGTGTGCGTC-1_2A_5_SI-GA-G6	0.0375883406782621
CGCGTTTGTGTTCTTT-1_2A_5_SI-GA-G6	0.148999842160359
CGCGTTTGTTATCGGT-1_2A_5_SI-GA-G6	0.036612449928667
CGCGTTTGTTGCGCAC-1_2A_5_SI-GA-G6	0.159478658947885
CGCGTTTTCAACGAAA-1_2A_5_SI-GA-G6	0.0826894832375855
CGCGTTTTCCTATTCA-1_2A_5_SI-GA-G6	0.102111539415377
CGCGTTTTCTTGTCAT-1_2A_5_SI-GA-G6	0.334031676981768
CGCTATCAGAAACGCC-1_2A_5_SI-GA-G6	-0.252073241850647
CGCTATCAGCTCCTTC-1_2A_5_SI-GA-G6	0.0740789091198915
CGCTATCAGCTTTGGT-1_2A_5_SI-GA-G6	-0.25248849350527
CGCTATCCAAGGTGTG-1_2A_5_SI-GA-G6	0.167945721035014
CGCTATCCACTACAGT-1_2A_5_SI-GA-G6	-0.122719276271511
CGCTATCCATGTAGTC-1_2A_5_SI-GA-G6	-0.0783354841079124
CGCTATCGTAACGACG-1_2A_5_SI-GA-G6	-0.100620735015439
CGCTATCGTAAGTAGT-1_2A_5_SI-GA-G6	-0.198302747400407
CGCTATCGTATCACCA-1_2A_5_SI-GA-G6	0.0217572679262073
CGCTATCGTCAGCTAT-1_2A_5_SI-GA-G6	-0.0408250465384642
CGCTATCGTCCGAACC-1_2A_5_SI-GA-G6	-0.0693861080727876
CGCTATCGTGAGCGAT-1_2A_5_SI-GA-G6	-0.0041294778950246
CGCTATCGTGCACGAA-1_2A_5_SI-GA-G6	-0.195106672417692
CGCTATCGTGTGACGA-1_2A_5_SI-GA-G6	0.215023209980345
CGCTATCTCACCTTAT-1_2A_5_SI-GA-G6	-0.0405362580204335
CGCTATCTCAGTCAGT-1_2A_5_SI-GA-G6	-0.212380841083265
CGCTATCTCGCAGGCT-1_2A_5_SI-GA-G6	0.241438442474864
CGCTATCTCGCATGAT-1_2A_5_SI-GA-G6	-0.116835212688795
CGCTGGAAGAAACCTA-1_2A_5_SI-GA-G6	-0.0249256760138484
CGCTGGACACAGTCGC-1_2A_5_SI-GA-G6	-0.112631042729137
CGCTGGACATCTACGA-1_2A_5_SI-GA-G6	-0.208776380111795
CGCTGGAGTTAGTGGG-1_2A_5_SI-GA-G6	-0.33219419342863
CGCTGGAGTTTAGCTG-1_2A_5_SI-GA-G6	0.383543918901851
CGCTGGATCGTTTGCC-1_2A_5_SI-GA-G6	0.0224281364173121
CGCTGGATCTACTCAT-1_2A_5_SI-GA-G6	-0.141709217322373
CGCTTCAAGAGTTGGC-1_2A_5_SI-GA-G6	-0.092552770766947
CGCTTCAAGTATCGAA-1_2A_5_SI-GA-G6	0.0672772821974799
CGCTTCAAGTCTCGGC-1_2A_5_SI-GA-G6	-0.221891178755773
CGCTTCACAAGTTAAG-1_2A_5_SI-GA-G6	-0.185060909082545
CGCTTCACAGCAGTTT-1_2A_5_SI-GA-G6	-0.0434621064145689
CGCTTCACATGACATC-1_2A_5_SI-GA-G6	-0.275034141952194
CGCTTCAGTCGAAAGC-1_2A_5_SI-GA-G6	-0.20119526398224
CGCTTCAGTGGTGTAG-1_2A_5_SI-GA-G6	0.0043442200968582
CGCTTCAGTGTCCTCT-1_2A_5_SI-GA-G6	-0.0862231583428018
CGCTTCATCGTGTAGT-1_2A_5_SI-GA-G6	0.0625947982412383
CGCTTCATCTGTCTCG-1_2A_5_SI-GA-G6	0.00213699291345587
CGGACACAGACGCAAC-1_2A_5_SI-GA-G6	0.12870234893015
CGGACACAGCACGCCT-1_2A_5_SI-GA-G6	-0.181306869920804
CGGACACAGGCGCTCT-1_2A_5_SI-GA-G6	-0.0169888037225018
CGGACACCAAGTCTAC-1_2A_5_SI-GA-G6	0.189109827003097
CGGACACCAGTCGATT-1_2A_5_SI-GA-G6	0.171014511303916
CGGACACCATGGGAAC-1_2A_5_SI-GA-G6	0.017281224863451
CGGACACGTAGCTGCC-1_2A_5_SI-GA-G6	-0.048621721851058
CGGACACTCAGATAAG-1_2A_5_SI-GA-G6	-0.0699902187595907
CGGACACTCATATCGG-1_2A_5_SI-GA-G6	-0.133812118058955
CGGACGTAGAAGGTTT-1_2A_5_SI-GA-G6	0.308362977549595
CGGACGTAGACCTTTG-1_2A_5_SI-GA-G6	-0.0555770826275971
CGGACGTAGATAGGAG-1_2A_5_SI-GA-G6	0.132002660449804
CGGACGTAGCCAACAG-1_2A_5_SI-GA-G6	0.59011720894187
CGGACGTAGGGTATCG-1_2A_5_SI-GA-G6	-0.0227663700113827
CGGACGTCAAGTCTGT-1_2A_5_SI-GA-G6	0.315950903884024
CGGACGTCAATGGATA-1_2A_5_SI-GA-G6	0.0266756358872435
CGGACGTCACCGGAAA-1_2A_5_SI-GA-G6	0.19476856370696
CGGACGTCACGGCTAC-1_2A_5_SI-GA-G6	0.168468951734116
CGGACGTCAGTTCATG-1_2A_5_SI-GA-G6	-0.00883543002795367
CGGACGTCATCTATGG-1_2A_5_SI-GA-G6	-0.191651454138404
CGGACGTGTATGGTTC-1_2A_5_SI-GA-G6	-0.239141963587012
CGGACGTGTCAAAGCG-1_2A_5_SI-GA-G6	-0.0401645834731555
CGGACGTGTTAAGAAC-1_2A_5_SI-GA-G6	0.147967706870833
CGGACGTTCCCAAGTA-1_2A_5_SI-GA-G6	-0.0579841880069741
CGGACGTTCCGGCACA-1_2A_5_SI-GA-G6	0.00492738535480619
CGGACTGAGATGTCGG-1_2A_5_SI-GA-G6	-0.247933533376042
CGGACTGAGGCCCTTG-1_2A_5_SI-GA-G6	-0.196011302344054
CGGACTGAGTCCGTAT-1_2A_5_SI-GA-G6	-0.0280175364722859
CGGACTGAGTCGATAA-1_2A_5_SI-GA-G6	0.0463687525693278
CGGACTGCAACCGCCA-1_2A_5_SI-GA-G6	0.324437395155225
CGGACTGCACGGCCAT-1_2A_5_SI-GA-G6	-0.0537984181579289
CGGACTGCACTTACGA-1_2A_5_SI-GA-G6	-0.0989541790311371
CGGACTGGTATTAGCC-1_2A_5_SI-GA-G6	-0.207930853435378
CGGACTGGTCTCCCTA-1_2A_5_SI-GA-G6	-0.0751166178205388
CGGACTGGTGACTACT-1_2A_5_SI-GA-G6	0.0419435708158644
CGGACTGGTGGCTCCA-1_2A_5_SI-GA-G6	-0.0371102610379644
CGGACTGTCACGCATA-1_2A_5_SI-GA-G6	0.28861810240378
CGGACTGTCAGGCCCA-1_2A_5_SI-GA-G6	-0.0202897171228357
CGGACTGTCCAACCAA-1_2A_5_SI-GA-G6	0.0676549713023599
CGGACTGTCCTGTACC-1_2A_5_SI-GA-G6	-0.0754863486374823
CGGACTGTCGTCCAGG-1_2A_5_SI-GA-G6	0.748158736033632
CGGACTGTCTTGAGGT-1_2A_5_SI-GA-G6	-0.00942267791528434
CGGAGCTAGATGCCAG-1_2A_5_SI-GA-G6	-0.196808475639168
CGGAGCTAGCCCGAAA-1_2A_5_SI-GA-G6	0.219708944399129
CGGAGCTAGTACATGA-1_2A_5_SI-GA-G6	-0.0882517474025937
CGGAGCTAGTCCCACG-1_2A_5_SI-GA-G6	0.294764581536813
CGGAGCTCAAAGGCGT-1_2A_5_SI-GA-G6	0.53566473804591
CGGAGCTCACCCTATC-1_2A_5_SI-GA-G6	-0.106503098037358
CGGAGCTGTATATGGA-1_2A_5_SI-GA-G6	0.0623354232017357
CGGAGCTGTCATGCAT-1_2A_5_SI-GA-G6	-0.205379069181276
CGGAGCTTCCGTCATC-1_2A_5_SI-GA-G6	-0.233046935711177
CGGAGCTTCGAATGCT-1_2A_5_SI-GA-G6	-0.0420386453681137
CGGAGCTTCTTGCAAG-1_2A_5_SI-GA-G6	-0.189328626711064
CGGAGTCAGAGTAAGG-1_2A_5_SI-GA-G6	-0.193273426905319
CGGAGTCAGCAACGGT-1_2A_5_SI-GA-G6	-0.00916844907111497
CGGAGTCAGGAGTAGA-1_2A_5_SI-GA-G6	0.0154643606912844
CGGAGTCCAAAGTCAA-1_2A_5_SI-GA-G6	-0.248562133261499
CGGAGTCCACACATGT-1_2A_5_SI-GA-G6	0.143618487752275
CGGAGTCCACGTGAGA-1_2A_5_SI-GA-G6	-0.190279943081707
CGGAGTCCAGGTTTCA-1_2A_5_SI-GA-G6	-0.151900457144205
CGGAGTCCATTATCTC-1_2A_5_SI-GA-G6	-0.203653886309977
CGGAGTCGTCACAAGG-1_2A_5_SI-GA-G6	-0.147096217726338
CGGAGTCTCATCATTC-1_2A_5_SI-GA-G6	-0.0851742035585571
CGGAGTCTCCAATGGT-1_2A_5_SI-GA-G6	0.0485470507571668
CGGAGTCTCGCCTGTT-1_2A_5_SI-GA-G6	0.0377701227223988
CGGAGTCTCTGTGCAA-1_2A_5_SI-GA-G6	0.00976162849721873
CGGAGTCTCTTGGGTA-1_2A_5_SI-GA-G6	-0.175221780518051
CGGCTAGAGGACTGGT-1_2A_5_SI-GA-G6	-0.0490748505024844
CGGCTAGAGGCTACGA-1_2A_5_SI-GA-G6	-0.00332502798465151
CGGCTAGCACCCATGG-1_2A_5_SI-GA-G6	0.0807599426987609
CGGCTAGCATGACATC-1_2A_5_SI-GA-G6	0.108076737019317
CGGCTAGCATGTCCTC-1_2A_5_SI-GA-G6	-0.189980562106564
CGGCTAGGTACCGGCT-1_2A_5_SI-GA-G6	-0.262609707500809
CGGGTCAAGACTAAGT-1_2A_5_SI-GA-G6	-0.155711595991365
CGGGTCAAGTGTCCAT-1_2A_5_SI-GA-G6	0.0663574794233461
CGGGTCACAGACGTAG-1_2A_5_SI-GA-G6	-0.139185020214928
CGGGTCACATTCGACA-1_2A_5_SI-GA-G6	-0.312874202895323
CGGGTCAGTAGCTCCG-1_2A_5_SI-GA-G6	-0.230046782141358
CGGGTCAGTATATCCG-1_2A_5_SI-GA-G6	-0.217367442426966
CGGGTCAGTCTAGTGT-1_2A_5_SI-GA-G6	-0.190959245856048
CGGGTCAGTGATGTGG-1_2A_5_SI-GA-G6	-0.183623763078567
CGGGTCAGTTTCCACC-1_2A_5_SI-GA-G6	-0.0245322620093674
CGGGTCATCAACCAAC-1_2A_5_SI-GA-G6	0.213916600122962
CGGGTCATCAGCTGGC-1_2A_5_SI-GA-G6	-0.152437442164607
CGGTTAAAGAACAACT-1_2A_5_SI-GA-G6	-0.0423321436966748
CGGTTAAAGACAAAGG-1_2A_5_SI-GA-G6	0.665274603200991
CGGTTAAAGACCGGAT-1_2A_5_SI-GA-G6	-0.109298341936065
CGGTTAAAGATCCTGT-1_2A_5_SI-GA-G6	-0.165133730092484
CGGTTAAAGTCATGCT-1_2A_5_SI-GA-G6	0.107545270630982
CGGTTAAAGTCCCACG-1_2A_5_SI-GA-G6	-0.0104392945979332
CGGTTAACACAAGACG-1_2A_5_SI-GA-G6	-0.0709357359732843
CGGTTAACACCTGGTG-1_2A_5_SI-GA-G6	-0.0690659635833347
CGGTTAAGTAGCTTGT-1_2A_5_SI-GA-G6	0.052804298474433
CGGTTAAGTATATCCG-1_2A_5_SI-GA-G6	-0.222063665935401
CGGTTAAGTGGAAAGA-1_2A_5_SI-GA-G6	-0.186832036492563
CGGTTAATCAATAAGG-1_2A_5_SI-GA-G6	-0.20047349458721
CGGTTAATCACATAGC-1_2A_5_SI-GA-G6	-0.0229568648322663
CGGTTAATCTTTAGTC-1_2A_5_SI-GA-G6	-0.056721521789808
CGTAGCGAGCCCAGCT-1_2A_5_SI-GA-G6	-0.155477069134723
CGTAGCGAGCTCTCGG-1_2A_5_SI-GA-G6	-0.125621490817503
CGTAGCGAGCTGATAA-1_2A_5_SI-GA-G6	-0.0713815162122399
CGTAGCGAGGGCTTCC-1_2A_5_SI-GA-G6	0.25148887198568
CGTAGCGCAAGAGTCG-1_2A_5_SI-GA-G6	0.105318745899325
CGTAGCGCATCGGGTC-1_2A_5_SI-GA-G6	0.0557709855948644
CGTAGCGGTATTACCG-1_2A_5_SI-GA-G6	-0.0522955372129366
CGTAGCGGTCAAAGAT-1_2A_5_SI-GA-G6	-0.0644957924159954
CGTAGCGTCGTACGGC-1_2A_5_SI-GA-G6	-0.191331148330656
CGTAGGCAGAATTGTG-1_2A_5_SI-GA-G6	-0.0381448098091614
CGTAGGCAGTGGTCCC-1_2A_5_SI-GA-G6	-0.065736812950447
CGTAGGCCAAAGCAAT-1_2A_5_SI-GA-G6	-0.176175446615579
CGTAGGCCAGCTCGAC-1_2A_5_SI-GA-G6	-0.0674269218715196
CGTAGGCCAGGGTACA-1_2A_5_SI-GA-G6	-0.0852336374495263
CGTAGGCGTAAACCTC-1_2A_5_SI-GA-G6	-0.016756564942031
CGTAGGCGTGACCAAG-1_2A_5_SI-GA-G6	-0.0881613598955177
CGTAGGCTCCACGAAT-1_2A_5_SI-GA-G6	0.0260782526254228
CGTAGGCTCCACGTTC-1_2A_5_SI-GA-G6	-0.00320262497269069
CGTAGGCTCGTACGGC-1_2A_5_SI-GA-G6	-0.0327565912995199
CGTCACTAGGAGTTTA-1_2A_5_SI-GA-G6	-0.354195472476187
CGTCACTAGGTAGCTG-1_2A_5_SI-GA-G6	-0.127033984374354
CGTCACTAGTTCCACA-1_2A_5_SI-GA-G6	0.268905180831921
CGTCACTCACGGTAGA-1_2A_5_SI-GA-G6	-0.257562211886275
CGTCACTCAGCTATTG-1_2A_5_SI-GA-G6	0.0944202738214381
CGTCACTCATCGGGTC-1_2A_5_SI-GA-G6	0.0442244068914033
CGTCACTCATGACGGA-1_2A_5_SI-GA-G6	-0.000733853771383353
CGTCACTCATGTCCTC-1_2A_5_SI-GA-G6	0.0377363544412333
CGTCACTCATTTGCCC-1_2A_5_SI-GA-G6	0.462950681077949
CGTCACTGTCATGCAT-1_2A_5_SI-GA-G6	0.214071971477899
CGTCACTGTGGTGTAG-1_2A_5_SI-GA-G6	-0.211473266131074
CGTCACTTCATATCGG-1_2A_5_SI-GA-G6	0.0603307488586885
CGTCACTTCCATGCTC-1_2A_5_SI-GA-G6	-0.208011152542747
CGTCACTTCCTGCAGG-1_2A_5_SI-GA-G6	-0.0960437924285253
CGTCACTTCGGTCCGA-1_2A_5_SI-GA-G6	-0.112172550824021
CGTCAGGAGAGCTATA-1_2A_5_SI-GA-G6	0.577919620892168
CGTCAGGAGCACAGGT-1_2A_5_SI-GA-G6	0.157487142351274
CGTCAGGAGGCTACGA-1_2A_5_SI-GA-G6	-0.0143186557778942
CGTCAGGAGTCTCCTC-1_2A_5_SI-GA-G6	0.461884645694868
CGTCAGGCACCAGGCT-1_2A_5_SI-GA-G6	0.0558580370439866
CGTCAGGCACCAGGTC-1_2A_5_SI-GA-G6	-0.101035327355062
CGTCAGGGTAGCCTCG-1_2A_5_SI-GA-G6	-0.217286703067075
CGTCAGGGTAGCGTAG-1_2A_5_SI-GA-G6	0.377190242878836
CGTCAGGGTCCGAAGA-1_2A_5_SI-GA-G6	-0.225034994113064
CGTCAGGGTCGGCTCA-1_2A_5_SI-GA-G6	-0.16951783166938
CGTCAGGGTCTGGTCG-1_2A_5_SI-GA-G6	-0.244399140057606
CGTCAGGGTGGGTATG-1_2A_5_SI-GA-G6	0.651971624776998
CGTCAGGTCAACGAAA-1_2A_5_SI-GA-G6	-0.13179811243723
CGTCAGGTCCGTTGCT-1_2A_5_SI-GA-G6	-0.0242633139153859
CGTCAGGTCTAACTGG-1_2A_5_SI-GA-G6	-0.0329142111563966
CGTCAGGTCTCGAGTA-1_2A_5_SI-GA-G6	-0.030797506280507
CGTCAGGTCTCGATGA-1_2A_5_SI-GA-G6	-0.0497856364266928
CGTCCATAGAGGACGG-1_2A_5_SI-GA-G6	-0.0405366471768206
CGTCCATAGCGACGTA-1_2A_5_SI-GA-G6	0.246880049865426
CGTCCATAGTGAATTG-1_2A_5_SI-GA-G6	-0.0941717243873664
CGTCCATCAAGGCTCC-1_2A_5_SI-GA-G6	-0.232326547481712
CGTCCATCAATTGCTG-1_2A_5_SI-GA-G6	-0.0906773651063333
CGTCCATCAGGTGGAT-1_2A_5_SI-GA-G6	-0.171905595652672
CGTCCATCAGTGAGTG-1_2A_5_SI-GA-G6	-0.136388367346415
CGTCCATCATGGGACA-1_2A_5_SI-GA-G6	-0.0194743379255606
CGTCCATCATTCACTT-1_2A_5_SI-GA-G6	-0.207587362380431
CGTCCATGTACAGACG-1_2A_5_SI-GA-G6	0.236656165639593
CGTCCATGTGTGAAAT-1_2A_5_SI-GA-G6	0.001622965960064
CGTCCATTCAGTCCCT-1_2A_5_SI-GA-G6	-0.231677118634077
CGTCCATTCATCGGAT-1_2A_5_SI-GA-G6	-0.187259391078617
CGTCCATTCCAAGTAC-1_2A_5_SI-GA-G6	0.150427183867359
CGTCCATTCTGATACG-1_2A_5_SI-GA-G6	-0.135612346563185
CGTCTACAGAACAATC-1_2A_5_SI-GA-G6	0.139587986019045
CGTCTACAGTACACCT-1_2A_5_SI-GA-G6	0.0951928016747697
CGTCTACAGTCTCCTC-1_2A_5_SI-GA-G6	-0.0922082595784972
CGTCTACCACACCGCA-1_2A_5_SI-GA-G6	-0.0793268283970684
CGTCTACCACACGCTG-1_2A_5_SI-GA-G6	0.583758931418209
CGTCTACCAGCTTCGG-1_2A_5_SI-GA-G6	-0.0268961591627918
CGTCTACCATCCGGGT-1_2A_5_SI-GA-G6	0.282420161018398
CGTCTACCATGGTCTA-1_2A_5_SI-GA-G6	0.339807908188779
CGTCTACGTATGAAAC-1_2A_5_SI-GA-G6	-0.0245208275457343
CGTCTACGTATGGTTC-1_2A_5_SI-GA-G6	0.0378782285944178
CGTCTACGTCTTCAAG-1_2A_5_SI-GA-G6	-0.222627247457461
CGTCTACGTGACGCCT-1_2A_5_SI-GA-G6	-0.175207667234207
CGTCTACGTTGCGCAC-1_2A_5_SI-GA-G6	-0.0293473638367629
CGTCTACTCATGTCCC-1_2A_5_SI-GA-G6	-0.164559176224206
CGTCTACTCCGCATAA-1_2A_5_SI-GA-G6	-0.0999688615683542
CGTCTACTCGTGGACC-1_2A_5_SI-GA-G6	0.101894398174078
CGTCTACTCTCGCATC-1_2A_5_SI-GA-G6	-0.109875963741605
CGTCTACTCTCTGCTG-1_2A_5_SI-GA-G6	-0.0512992280716603
CGTGAGCAGGAGTTTA-1_2A_5_SI-GA-G6	-0.193185050860525
CGTGAGCAGGTTCCTA-1_2A_5_SI-GA-G6	0.291900280353224
CGTGAGCCAATGACCT-1_2A_5_SI-GA-G6	0.0307174605913572
CGTGAGCGTATATGGA-1_2A_5_SI-GA-G6	0.0706460423745234
CGTGAGCGTCCATCCT-1_2A_5_SI-GA-G6	-0.209226967733345
CGTGAGCGTTCAGCGC-1_2A_5_SI-GA-G6	-0.0886073842222799
CGTGAGCTCAAACCGT-1_2A_5_SI-GA-G6	-0.134434817497605
CGTGAGCTCACCCGAG-1_2A_5_SI-GA-G6	-0.100773936335386
CGTGAGCTCATAAAGG-1_2A_5_SI-GA-G6	-0.0833628834798073
CGTGAGCTCCTTGGTC-1_2A_5_SI-GA-G6	0.0798446402827265
CGTGAGCTCTGCTTGC-1_2A_5_SI-GA-G6	-0.00616656339043453
CGTGTAAAGGAGTTGC-1_2A_5_SI-GA-G6	0.150344604054177
CGTGTAAAGTTTCCTT-1_2A_5_SI-GA-G6	0.0918627243638871
CGTGTAACACAGTCGC-1_2A_5_SI-GA-G6	-0.0444915210730705
CGTGTAACACTTAAGC-1_2A_5_SI-GA-G6	-0.226919710007964
CGTGTAACAGCAGTTT-1_2A_5_SI-GA-G6	0.0869236181219963
CGTGTAACATGCGCAC-1_2A_5_SI-GA-G6	-0.157091278225824
CGTGTAAGTAACGACG-1_2A_5_SI-GA-G6	-0.00475823469806363
CGTGTAAGTTACAGAA-1_2A_5_SI-GA-G6	-0.073984032919265
CGTGTAATCCATTCTA-1_2A_5_SI-GA-G6	-0.0352245198284941
CGTGTAATCTGGCGAC-1_2A_5_SI-GA-G6	-0.104588477449349
CGTGTAATCTTGTACT-1_2A_5_SI-GA-G6	-0.00340111840544749
CGTGTCTCAAACTGTC-1_2A_5_SI-GA-G6	-0.233879193280365
CGTGTCTCAAAGCAAT-1_2A_5_SI-GA-G6	-0.105656678719492
CGTGTCTCAGACGCTC-1_2A_5_SI-GA-G6	-0.0782257790372406
CGTGTCTCAGGACCCT-1_2A_5_SI-GA-G6	-0.206840003039991
CGTGTCTCATTCGACA-1_2A_5_SI-GA-G6	0.156583157448819
CGTGTCTGTAAGTGGC-1_2A_5_SI-GA-G6	-0.226785514472456
CGTGTCTGTGAGTGAC-1_2A_5_SI-GA-G6	-0.214189578242101
CGTGTCTGTTCACCTC-1_2A_5_SI-GA-G6	-0.02287441637641
CGTGTCTTCCGAGCCA-1_2A_5_SI-GA-G6	-0.0406598086966948
CGTGTCTTCGTTACAG-1_2A_5_SI-GA-G6	-0.198007458993485
CGTGTCTTCTCCCTGA-1_2A_5_SI-GA-G6	-0.184745982301651
CGTGTCTTCTCGGACG-1_2A_5_SI-GA-G6	-0.11456953070581
CGTTAGAAGAAACCTA-1_2A_5_SI-GA-G6	-0.217402395293203
CGTTAGAAGCAATCTC-1_2A_5_SI-GA-G6	-0.273079993735486
CGTTAGAAGCTAAGAT-1_2A_5_SI-GA-G6	-0.221327077986744
CGTTAGATCACGAAGG-1_2A_5_SI-GA-G6	0.0312247007761485
CGTTAGATCATTGCGA-1_2A_5_SI-GA-G6	-0.0654126620644641
CGTTAGATCTCTGTCG-1_2A_5_SI-GA-G6	0.11860635716757
CGTTCTGCAATAAGCA-1_2A_5_SI-GA-G6	0.138791454678058
CGTTCTGGTACAAGTA-1_2A_5_SI-GA-G6	-0.0761764186416148
CGTTCTGGTCCATGAT-1_2A_5_SI-GA-G6	-0.106304984915616
CGTTCTGGTCCGTCAG-1_2A_5_SI-GA-G6	-0.258694687418776
CGTTCTGGTGGTTTCA-1_2A_5_SI-GA-G6	-0.0622229477253154
CGTTCTGGTTGGTTTG-1_2A_5_SI-GA-G6	-0.198278974236652
CGTTCTGTCCAGGGCT-1_2A_5_SI-GA-G6	0.0764662377708295
CGTTCTGTCCGTACAA-1_2A_5_SI-GA-G6	-0.0657327551584966
CGTTCTGTCCTTTACA-1_2A_5_SI-GA-G6	-0.141792804660241
CGTTCTGTCTGTTGAG-1_2A_5_SI-GA-G6	-0.0187195518195856
CGTTCTGTCTTCAACT-1_2A_5_SI-GA-G6	0.0257283606361409
CGTTGGGAGCGATGAC-1_2A_5_SI-GA-G6	0.199260529471767
CGTTGGGAGGCCCTCA-1_2A_5_SI-GA-G6	-0.118091622044461
CGTTGGGAGTAACCCT-1_2A_5_SI-GA-G6	-0.10245797378635
CGTTGGGAGTTAACGA-1_2A_5_SI-GA-G6	0.0209530188240299
CGTTGGGCACGAGAGT-1_2A_5_SI-GA-G6	-0.205623682050127
CGTTGGGCAGACACTT-1_2A_5_SI-GA-G6	0.0227920968347294
CGTTGGGCAGACGCAA-1_2A_5_SI-GA-G6	-0.0889696919505728
CGTTGGGCATAGTAAG-1_2A_5_SI-GA-G6	-0.166235391795619
CGTTGGGGTACCGGCT-1_2A_5_SI-GA-G6	0.00102448984865366
CGTTGGGTCAGTGTTG-1_2A_5_SI-GA-G6	0.298022431203093
CGTTGGGTCCCTTGTG-1_2A_5_SI-GA-G6	-0.0398194946154369
CTAACTTAGCCACGCT-1_2A_5_SI-GA-G6	-0.12493756065451
CTAACTTAGCCCGAAA-1_2A_5_SI-GA-G6	0.0320454179088505
CTAACTTAGCGCTTAT-1_2A_5_SI-GA-G6	-0.317203348057322
CTAACTTAGGATATAC-1_2A_5_SI-GA-G6	-0.122065593694394
CTAACTTCAAGCTGTT-1_2A_5_SI-GA-G6	0.47730223707889
CTAACTTCACGGCGTT-1_2A_5_SI-GA-G6	0.347318881553388
CTAACTTCATGTAGTC-1_2A_5_SI-GA-G6	-0.0735367305995704
CTAACTTGTACATGTC-1_2A_5_SI-GA-G6	-0.210856727120337
CTAACTTGTTCACCTC-1_2A_5_SI-GA-G6	-0.101760521537496
CTAACTTGTTCGGGCT-1_2A_5_SI-GA-G6	0.0478588603238352
CTAACTTGTTCGTTGA-1_2A_5_SI-GA-G6	-0.00340505970668109
CTAACTTTCACCGTAA-1_2A_5_SI-GA-G6	0.2413615973558
CTAACTTTCCAAATGC-1_2A_5_SI-GA-G6	-0.156804683380082
CTAACTTTCGTTACGA-1_2A_5_SI-GA-G6	0.0179583485530472
CTAAGACAGGGAGTAA-1_2A_5_SI-GA-G6	-0.105902922369007
CTAAGACCATGGTAGG-1_2A_5_SI-GA-G6	-0.188236759211752
CTAAGACGTCTAAACC-1_2A_5_SI-GA-G6	0.00390501424372147
CTAAGACGTTTAGCTG-1_2A_5_SI-GA-G6	0.337326908667292
CTAAGACTCACATAGC-1_2A_5_SI-GA-G6	0.253242226056556
CTAAGACTCACGCATA-1_2A_5_SI-GA-G6	0.285009716078612
CTAAGACTCTCGATGA-1_2A_5_SI-GA-G6	-0.129650409800276
CTAATGGAGCGTAGTG-1_2A_5_SI-GA-G6	-0.0533980719810444
CTAATGGAGGGTATCG-1_2A_5_SI-GA-G6	0.347037405426054
CTAATGGAGTGTACCT-1_2A_5_SI-GA-G6	0.0528467045656522
CTAATGGAGTGTGAAT-1_2A_5_SI-GA-G6	-0.158828448439962
CTAATGGAGTTGAGAT-1_2A_5_SI-GA-G6	-0.0391987340087862
CTAATGGCAAGTCTGT-1_2A_5_SI-GA-G6	-0.219302579012301
CTAATGGCAAGTTGTC-1_2A_5_SI-GA-G6	0.434305317092881
CTAATGGCACAGAGGT-1_2A_5_SI-GA-G6	-0.0300009181999353
CTAATGGCACGAAATA-1_2A_5_SI-GA-G6	0.934624082241293
CTAATGGCAGCGTAAG-1_2A_5_SI-GA-G6	-0.081217153343954
CTAATGGCATCAGTAC-1_2A_5_SI-GA-G6	0.518573776755894
CTAATGGGTGCTTCTC-1_2A_5_SI-GA-G6	0.0878510865060467
CTAATGGGTGGCAAAC-1_2A_5_SI-GA-G6	0.381853986210779
CTAATGGGTGGTCCGT-1_2A_5_SI-GA-G6	-0.216549511311214
CTAATGGTCACCATAG-1_2A_5_SI-GA-G6	-0.0754328030986693
CTACACCAGTAGGCCA-1_2A_5_SI-GA-G6	-0.122025929306815
CTACACCCAGTAAGAT-1_2A_5_SI-GA-G6	-0.227258397974686
CTACACCCATCGATGT-1_2A_5_SI-GA-G6	-0.187428977331262
CTACACCGTCGCGAAA-1_2A_5_SI-GA-G6	-0.104239099648546
CTACACCGTGCACTTA-1_2A_5_SI-GA-G6	-0.0293277498043906
CTACACCGTGTCTGAT-1_2A_5_SI-GA-G6	-0.188837239575426
CTACACCTCAACGGCC-1_2A_5_SI-GA-G6	0.133793740736409
CTACACCTCTCCAGGG-1_2A_5_SI-GA-G6	-0.0405745163525207
CTACATTAGGCCATAG-1_2A_5_SI-GA-G6	0.239814603022613
CTACATTAGGTGATAT-1_2A_5_SI-GA-G6	-0.170732259828416
CTACATTAGTTGCAGG-1_2A_5_SI-GA-G6	-0.145253002549158
CTACATTCATAAGACA-1_2A_5_SI-GA-G6	-0.0015132483996379
CTACATTGTAAATACG-1_2A_5_SI-GA-G6	0.44750248179449
CTACATTGTAGCGTAG-1_2A_5_SI-GA-G6	0.431149615757277
CTACATTGTCAACTGT-1_2A_5_SI-GA-G6	-0.24897483008512
CTACATTGTCTCTCTG-1_2A_5_SI-GA-G6	-0.210609784284863
CTACATTGTTCCCTTG-1_2A_5_SI-GA-G6	0.304849257167223
CTACATTGTTCTCATT-1_2A_5_SI-GA-G6	0.344994641499615
CTACATTTCATGCTCC-1_2A_5_SI-GA-G6	0.0719501115296011
CTACATTTCGTTTGCC-1_2A_5_SI-GA-G6	0.488725697901134
CTACCCAAGCGACGTA-1_2A_5_SI-GA-G6	0.150856477389558
CTACCCAAGCGGCTTC-1_2A_5_SI-GA-G6	0.495045787704974
CTACCCAAGTAGTGCG-1_2A_5_SI-GA-G6	-0.125716581230877
CTACCCAAGTGGGTTG-1_2A_5_SI-GA-G6	0.35693618077019
CTACCCAAGTGTGAAT-1_2A_5_SI-GA-G6	0.590607807709976
CTACCCACAATCCAAC-1_2A_5_SI-GA-G6	-0.194454455535192
CTACCCACATCACGAT-1_2A_5_SI-GA-G6	-0.135739495114995
CTACCCAGTAAATGTG-1_2A_5_SI-GA-G6	-0.277490028749922
CTACCCAGTCGCTTCT-1_2A_5_SI-GA-G6	0.126969789728156
CTACCCAGTCTAACGT-1_2A_5_SI-GA-G6	-0.188756180047603
CTACCCAGTTCCCGAG-1_2A_5_SI-GA-G6	-0.147594198638308
CTACCCATCACGCGGT-1_2A_5_SI-GA-G6	-0.312824855007445
CTACCCATCATGTGGT-1_2A_5_SI-GA-G6	0.182145007172375
CTACGTCAGCGCTTAT-1_2A_5_SI-GA-G6	0.0633565476329767
CTACGTCAGGAGTCTG-1_2A_5_SI-GA-G6	-0.138597968022029
CTACGTCCACAAGCCC-1_2A_5_SI-GA-G6	0.0306070379557079
CTACGTCCAGCTCGAC-1_2A_5_SI-GA-G6	-0.130354209935667
CTACGTCCAGTGGAGT-1_2A_5_SI-GA-G6	0.179105050416872
CTACGTCGTACTCTCC-1_2A_5_SI-GA-G6	-0.104004952924727
CTACGTCGTAGAGCTG-1_2A_5_SI-GA-G6	0.119591111335221
CTACGTCTCAGATAAG-1_2A_5_SI-GA-G6	0.0504989106994071
CTACGTCTCTACCAGA-1_2A_5_SI-GA-G6	0.493258334480219
CTACGTCTCTCTGCTG-1_2A_5_SI-GA-G6	-0.135254270842205
CTAGAGTAGCCTTGAT-1_2A_5_SI-GA-G6	-0.160094369508606
CTAGAGTAGCGAGAAA-1_2A_5_SI-GA-G6	-0.15918140993479
CTAGAGTAGCTGCAAG-1_2A_5_SI-GA-G6	-0.0944910696373632
CTAGAGTAGTAGCCGA-1_2A_5_SI-GA-G6	-0.0273801207469393
CTAGAGTAGTCCAGGA-1_2A_5_SI-GA-G6	0.0417708376541583
CTAGAGTCAGGATTGG-1_2A_5_SI-GA-G6	-0.22355338093667
CTAGAGTGTTGCTCCT-1_2A_5_SI-GA-G6	-0.0878542304347479
CTAGAGTTCAAGAAGT-1_2A_5_SI-GA-G6	0.0873213366985448
CTAGAGTTCGGTGTTA-1_2A_5_SI-GA-G6	-0.0176126975271587
CTAGAGTTCGTCTGAA-1_2A_5_SI-GA-G6	0.295780886150186
CTAGAGTTCTGTTGAG-1_2A_5_SI-GA-G6	-0.147719925802959
CTAGCCTAGAAACGCC-1_2A_5_SI-GA-G6	0.098221293373587
CTAGCCTAGACCACGA-1_2A_5_SI-GA-G6	-0.140025996359106
CTAGCCTAGTGGGCTA-1_2A_5_SI-GA-G6	0.022355120967969
CTAGCCTAGTGGGTTG-1_2A_5_SI-GA-G6	0.015152710244489
CTAGCCTCAAGGCTCC-1_2A_5_SI-GA-G6	-0.175610736137909
CTAGCCTCAGTGACAG-1_2A_5_SI-GA-G6	-0.0703626495273437
CTAGCCTCATTGGCGC-1_2A_5_SI-GA-G6	-0.183606016240821
CTAGCCTGTAAGAGAG-1_2A_5_SI-GA-G6	0.138386532319693
CTAGCCTGTCGCATCG-1_2A_5_SI-GA-G6	-0.219872185676293
CTAGCCTGTCTCTCTG-1_2A_5_SI-GA-G6	0.00717409925053641
CTAGCCTGTCTGCGGT-1_2A_5_SI-GA-G6	0.368331586538539
CTAGCCTGTTAAGAAC-1_2A_5_SI-GA-G6	-0.112780523905013
CTAGCCTTCACCATAG-1_2A_5_SI-GA-G6	-0.112789146592637
CTAGCCTTCAGTTTGG-1_2A_5_SI-GA-G6	-0.226761490629658
CTAGCCTTCGGATGTT-1_2A_5_SI-GA-G6	-0.121582699843308
CTAGCCTTCGTACGGC-1_2A_5_SI-GA-G6	0.033052992624984
CTAGCCTTCTTGTATC-1_2A_5_SI-GA-G6	-0.0166219707654132
CTAGTGAAGCTACCTA-1_2A_5_SI-GA-G6	-0.318704018427669
CTAGTGAAGGAATCGC-1_2A_5_SI-GA-G6	-0.173175651372481
CTAGTGAAGTCTCCTC-1_2A_5_SI-GA-G6	0.0339932989368174
CTAGTGACATCTCGCT-1_2A_5_SI-GA-G6	0.226807969929595
CTAGTGACATGTAAGA-1_2A_5_SI-GA-G6	-0.273211089375831
CTAGTGACATTGGGCC-1_2A_5_SI-GA-G6	-0.245016726407948
CTAGTGATCACATGCA-1_2A_5_SI-GA-G6	0.243587679166334
CTAGTGATCAGAGCTT-1_2A_5_SI-GA-G6	-0.273453497200894
CTAGTGATCCAGAGGA-1_2A_5_SI-GA-G6	0.52089397342752
CTAGTGATCGCAAACT-1_2A_5_SI-GA-G6	0.139533505175029
CTAGTGATCGGATGTT-1_2A_5_SI-GA-G6	0.706056086238914
CTAGTGATCGTTTAGG-1_2A_5_SI-GA-G6	0.055967434045845
CTCACACAGAATTCCC-1_2A_5_SI-GA-G6	-0.107758696999524
CTCACACAGCCGCCTA-1_2A_5_SI-GA-G6	-0.113574856875079
CTCACACAGTGGACGT-1_2A_5_SI-GA-G6	-0.0707049648775321
CTCACACGTAACGCGA-1_2A_5_SI-GA-G6	-0.0430282061277282
CTCACACGTCATGCCG-1_2A_5_SI-GA-G6	0.0530643812319255
CTCACACGTCCAAGTT-1_2A_5_SI-GA-G6	0.426306803103191
CTCACACGTCCGAGTC-1_2A_5_SI-GA-G6	0.106742539991048
CTCACACGTCCTGCTT-1_2A_5_SI-GA-G6	0.156498475436582
CTCACACGTTAAAGAC-1_2A_5_SI-GA-G6	-0.0893221345761942
CTCACACGTTACCAGT-1_2A_5_SI-GA-G6	-0.031891593984659
CTCACACGTTCCCTTG-1_2A_5_SI-GA-G6	-0.190025662091667
CTCACACGTTCTCATT-1_2A_5_SI-GA-G6	-0.0325667970504016
CTCACACGTTTAGCTG-1_2A_5_SI-GA-G6	0.341219855047932
CTCACACTCAAAGACA-1_2A_5_SI-GA-G6	-0.156968391108221
CTCACACTCACGACTA-1_2A_5_SI-GA-G6	-0.268990642177936
CTCACACTCACGCGGT-1_2A_5_SI-GA-G6	-0.045309527161943
CTCACACTCAGTTCGA-1_2A_5_SI-GA-G6	-0.164344556915258
CTCACACTCATTGCGA-1_2A_5_SI-GA-G6	-0.21970369791171
CTCACACTCATTTGGG-1_2A_5_SI-GA-G6	0.437627735050212
CTCACACTCTAGAGTC-1_2A_5_SI-GA-G6	0.0682285185793138
CTCAGAACAACTGCGC-1_2A_5_SI-GA-G6	-0.0380075757692766
CTCAGAACAATGGATA-1_2A_5_SI-GA-G6	-0.213539384894151
CTCAGAACAGTCTTCC-1_2A_5_SI-GA-G6	-0.250012986063896
CTCAGAAGTCCTAGCG-1_2A_5_SI-GA-G6	0.130576851205708
CTCAGAAGTCTTGTCC-1_2A_5_SI-GA-G6	0.147069966298083
CTCAGAAGTTGGTTTG-1_2A_5_SI-GA-G6	0.347829889935397
CTCAGAATCACCTCGT-1_2A_5_SI-GA-G6	0.463559968584884
CTCAGAATCATCGATG-1_2A_5_SI-GA-G6	0.0969741507664433
CTCAGAATCCTAGAAC-1_2A_5_SI-GA-G6	-0.285131482160098
CTCAGAATCGCGCCAA-1_2A_5_SI-GA-G6	0.0356524393149935
CTCAGAATCGGAATCT-1_2A_5_SI-GA-G6	0.00360555675695401
CTCAGAATCGTCCAGG-1_2A_5_SI-GA-G6	0.101884725908857
CTCAGAATCTTAGAGC-1_2A_5_SI-GA-G6	-0.109285456541789
CTCATTAAGATAGGAG-1_2A_5_SI-GA-G6	0.537528893662946
CTCATTAAGATGCCTT-1_2A_5_SI-GA-G6	-0.010322785955021
CTCATTAAGGGAGTAA-1_2A_5_SI-GA-G6	-0.0103515011129293
CTCATTACAGCCTTTC-1_2A_5_SI-GA-G6	-0.146842002636016
CTCATTACATCGGGTC-1_2A_5_SI-GA-G6	0.392784443893534
CTCATTAGTAATCACC-1_2A_5_SI-GA-G6	-0.0672614678927979
CTCATTAGTATTCTCT-1_2A_5_SI-GA-G6	-0.144820667364913
CTCATTAGTGTGACGA-1_2A_5_SI-GA-G6	-0.278785379168839
CTCATTAGTTCGGGCT-1_2A_5_SI-GA-G6	-0.0741739901427088
CTCATTATCGGGAGTA-1_2A_5_SI-GA-G6	0.0168314880338432
CTCCTAGAGCCACGTC-1_2A_5_SI-GA-G6	-0.129677489114355
CTCCTAGAGGTGATTA-1_2A_5_SI-GA-G6	-0.0734561732379032
CTCCTAGCATGCCTTC-1_2A_5_SI-GA-G6	0.16263477050515
CTCCTAGCATGGTAGG-1_2A_5_SI-GA-G6	0.0353354548548103
CTCCTAGTCACCAGGC-1_2A_5_SI-GA-G6	0.462574735347693
CTCCTAGTCGCCAGCA-1_2A_5_SI-GA-G6	-0.163428563909207
CTCCTAGTCGGATGTT-1_2A_5_SI-GA-G6	0.328456062354163
CTCGAAAAGATGTGTA-1_2A_5_SI-GA-G6	-0.170057695119349
CTCGAAAAGGTTACCT-1_2A_5_SI-GA-G6	-0.244418713228891
CTCGAAAAGTACATGA-1_2A_5_SI-GA-G6	0.134236154232384
CTCGAAAAGTAGGTGC-1_2A_5_SI-GA-G6	0.438646041079007
CTCGAAACAAGTAATG-1_2A_5_SI-GA-G6	-0.127311722888424
CTCGAAACATCAGTCA-1_2A_5_SI-GA-G6	0.596927662150234
CTCGAAACATCGGACC-1_2A_5_SI-GA-G6	-0.124665146643001
CTCGAAAGTAGTGAAT-1_2A_5_SI-GA-G6	0.0799833399594757
CTCGAAAGTCCTAGCG-1_2A_5_SI-GA-G6	-0.202010983414945
CTCGAAATCGCGCCAA-1_2A_5_SI-GA-G6	-0.0640599089437354
CTCGAGGAGAGGTTGC-1_2A_5_SI-GA-G6	0.164864863814197
CTCGAGGAGCAGCCTC-1_2A_5_SI-GA-G6	-0.276234297368935
CTCGAGGAGTAGCGGT-1_2A_5_SI-GA-G6	-0.22743003442117
CTCGAGGCAAGTACCT-1_2A_5_SI-GA-G6	-0.234107415461727
CTCGAGGCAATGGTCT-1_2A_5_SI-GA-G6	-0.197704472019876
CTCGAGGCACGGCTAC-1_2A_5_SI-GA-G6	-0.16948671440596
CTCGAGGCATACAGCT-1_2A_5_SI-GA-G6	-0.269357103159424
CTCGAGGCATATGCTG-1_2A_5_SI-GA-G6	0.0121694047415305
CTCGAGGGTAGCCTCG-1_2A_5_SI-GA-G6	-0.269143851420769
CTCGAGGGTCTCTTTA-1_2A_5_SI-GA-G6	-0.0367555799081146
CTCGAGGTCACCGGGT-1_2A_5_SI-GA-G6	-0.0109174829529898
CTCGAGGTCGCAGGCT-1_2A_5_SI-GA-G6	-0.173118133474739
CTCGAGGTCTAACTTC-1_2A_5_SI-GA-G6	-0.0770191873125757
CTCGGAGAGAAGGTTT-1_2A_5_SI-GA-G6	-0.161643217090541
CTCGGAGAGAGTACCG-1_2A_5_SI-GA-G6	0.0478352038548516
CTCGGAGAGCCGTCGT-1_2A_5_SI-GA-G6	-0.119418020949309
CTCGGAGAGCTTTGGT-1_2A_5_SI-GA-G6	-0.170220818117532
CTCGGAGAGGCCCGTT-1_2A_5_SI-GA-G6	-0.118171774313936
CTCGGAGAGGGCTCTC-1_2A_5_SI-GA-G6	-0.0936270184770131
CTCGGAGAGTAAGTAC-1_2A_5_SI-GA-G6	0.021255028106388
CTCGGAGCACAGGTTT-1_2A_5_SI-GA-G6	0.149639932775036
CTCGGAGCAGCGTAAG-1_2A_5_SI-GA-G6	-0.0302821407442596
CTCGGAGCATAACCTG-1_2A_5_SI-GA-G6	-0.0662009655621599
CTCGGAGGTAATAGCA-1_2A_5_SI-GA-G6	0.116966614789994
CTCGGAGGTGCAACGA-1_2A_5_SI-GA-G6	-0.045461808042251
CTCGGAGGTGCGATAG-1_2A_5_SI-GA-G6	0.25112274538874
CTCGGAGGTTGATTCG-1_2A_5_SI-GA-G6	-0.0109727379177527
CTCGGAGTCAGTACGT-1_2A_5_SI-GA-G6	-0.0595517899435001
CTCGGAGTCTGCGTAA-1_2A_5_SI-GA-G6	-0.214224518008067
CTCGGGAAGCTGTTCA-1_2A_5_SI-GA-G6	0.0571317793212842
CTCGGGAAGGAATTAC-1_2A_5_SI-GA-G6	-0.0386151817630424
CTCGGGAAGTCGCCGT-1_2A_5_SI-GA-G6	-0.196429776089122
CTCGGGAGTCCCTTGT-1_2A_5_SI-GA-G6	-0.213527296188573
CTCGGGAGTGCTGTAT-1_2A_5_SI-GA-G6	0.0440398429667769
CTCGGGAGTGTAAGTA-1_2A_5_SI-GA-G6	0.165362050517857
CTCGGGAGTGTTTGTG-1_2A_5_SI-GA-G6	0.0399570808265015
CTCGGGATCACCAGGC-1_2A_5_SI-GA-G6	-0.107783248651923
CTCGGGATCCGCGTTT-1_2A_5_SI-GA-G6	-0.106249909018542
CTCGGGATCCTCAACC-1_2A_5_SI-GA-G6	-0.210773708510236
CTCGGGATCCTCGCAT-1_2A_5_SI-GA-G6	-0.162133070538988
CTCGGGATCGATCCCT-1_2A_5_SI-GA-G6	0.0289067407089582
CTCGGGATCTACTATC-1_2A_5_SI-GA-G6	0.0551996307896123
CTCGTACAGGGCACTA-1_2A_5_SI-GA-G6	-0.110369356168389
CTCGTACAGGTTACCT-1_2A_5_SI-GA-G6	0.0504391184313674
CTCGTACCAACGATCT-1_2A_5_SI-GA-G6	-0.0521097786861304
CTCGTACCAGTATAAG-1_2A_5_SI-GA-G6	0.0123402827374029
CTCGTACCATACTCTT-1_2A_5_SI-GA-G6	-0.109855078930279
CTCGTACGTCACACGC-1_2A_5_SI-GA-G6	0.245977876539941
CTCGTACGTTCCCGAG-1_2A_5_SI-GA-G6	-0.101381987127112
CTCGTACTCGTAGGTT-1_2A_5_SI-GA-G6	-0.191808929133007
CTCGTACTCTGTCTCG-1_2A_5_SI-GA-G6	0.144081439833642
CTCGTCAAGCGTTGCC-1_2A_5_SI-GA-G6	-0.210541964590325
CTCGTCAGTAGAAGGA-1_2A_5_SI-GA-G6	-0.0734635789215743
CTCGTCAGTGGCTCCA-1_2A_5_SI-GA-G6	0.333726877102763
CTCGTCAGTGTGACGA-1_2A_5_SI-GA-G6	-0.15631670655611
CTCGTCAGTTCGTCTC-1_2A_5_SI-GA-G6	-0.0664374929599214
CTCGTCAGTTGGTGGA-1_2A_5_SI-GA-G6	-0.208700489057511
CTCGTCATCAAGGCTT-1_2A_5_SI-GA-G6	-0.260244819690586
CTCGTCATCCCGGATG-1_2A_5_SI-GA-G6	0.50629281797515
CTCGTCATCTGAAAGA-1_2A_5_SI-GA-G6	-0.14366023358761
CTCGTCATCTTTCCTC-1_2A_5_SI-GA-G6	-0.0138156806380684
CTCTAATAGCGATGAC-1_2A_5_SI-GA-G6	0.155785613747496
CTCTAATAGCTAAACA-1_2A_5_SI-GA-G6	0.0350364737940834
CTCTAATAGGCCATAG-1_2A_5_SI-GA-G6	-0.119581442655809
CTCTAATAGTCCAGGA-1_2A_5_SI-GA-G6	-0.322057013881529
CTCTAATCACATTAGC-1_2A_5_SI-GA-G6	0.0690609367998218
CTCTAATCAGCATGAG-1_2A_5_SI-GA-G6	0.158949013336227
CTCTAATGTAAGCACG-1_2A_5_SI-GA-G6	-0.209554320790067
CTCTAATGTAGTGAAT-1_2A_5_SI-GA-G6	0.0293629572370298
CTCTAATGTCAAAGCG-1_2A_5_SI-GA-G6	-0.243907018906331
CTCTAATGTCCGACGT-1_2A_5_SI-GA-G6	-0.235521767444462
CTCTAATGTTATGCGT-1_2A_5_SI-GA-G6	0.0196204269949526
CTCTAATTCAAGAAGT-1_2A_5_SI-GA-G6	-0.0693826854157933
CTCTAATTCAGAAATG-1_2A_5_SI-GA-G6	-0.0155362207408992
CTCTAATTCAGAGGTG-1_2A_5_SI-GA-G6	-0.0671890244898977
CTCTAATTCAGCTGGC-1_2A_5_SI-GA-G6	0.642265541933893
CTCTAATTCTGGTGTA-1_2A_5_SI-GA-G6	-0.0951977240762572
CTCTACGAGATCGGGT-1_2A_5_SI-GA-G6	-0.0825025973209509
CTCTACGAGCGTGTCC-1_2A_5_SI-GA-G6	0.0279503373843468
CTCTACGAGGACCACA-1_2A_5_SI-GA-G6	-0.248722737756333
CTCTACGAGTCTCAAC-1_2A_5_SI-GA-G6	-0.187347482546006
CTCTACGCATGCATGT-1_2A_5_SI-GA-G6	-0.12472373679869
CTCTACGCATTCCTCG-1_2A_5_SI-GA-G6	0.171829670479666
CTCTACGGTAAGGGCT-1_2A_5_SI-GA-G6	0.0479008205323516
CTCTACGGTATAAACG-1_2A_5_SI-GA-G6	0.329668419694852
CTCTACGGTGACTCAT-1_2A_5_SI-GA-G6	0.0652240022594057
CTCTACGGTGGGTCAA-1_2A_5_SI-GA-G6	0.0878315756457069
CTCTACGTCATTATCC-1_2A_5_SI-GA-G6	-0.083770299136906
CTCTACGTCGCTGATA-1_2A_5_SI-GA-G6	-0.0226523315828692
CTCTACGTCGTCTGAA-1_2A_5_SI-GA-G6	0.0896121173035195
CTCTGGTAGAATGTGT-1_2A_5_SI-GA-G6	-0.170397342030718
CTCTGGTAGACAATAC-1_2A_5_SI-GA-G6	-0.183588811571154
CTCTGGTAGCTGCCCA-1_2A_5_SI-GA-G6	-0.0912247222819338
CTCTGGTAGTAGCCGA-1_2A_5_SI-GA-G6	0.575201021372349
CTCTGGTAGTGGACGT-1_2A_5_SI-GA-G6	0.12132047874762
CTCTGGTCACCCTATC-1_2A_5_SI-GA-G6	0.6936945596904
CTCTGGTCACCGTTGG-1_2A_5_SI-GA-G6	-0.218567241093521
CTCTGGTCACGTCTCT-1_2A_5_SI-GA-G6	-0.0480582246691016
CTCTGGTGTCCGAATT-1_2A_5_SI-GA-G6	-0.236454973953167
CTCTGGTGTTCCACGG-1_2A_5_SI-GA-G6	-0.0361431441435495
CTCTGGTGTTCGGGCT-1_2A_5_SI-GA-G6	-0.103835033430395
CTCTGGTTCAAGAAGT-1_2A_5_SI-GA-G6	0.234764536356454
CTCTGGTTCAATACCG-1_2A_5_SI-GA-G6	-0.00301584935294436
CTCTGGTTCACCTTAT-1_2A_5_SI-GA-G6	-0.058184467887343
CTGAAACAGGAACTGC-1_2A_5_SI-GA-G6	0.520896746503007
CTGAAACAGGTAGCTG-1_2A_5_SI-GA-G6	-0.0322660993991101
CTGAAACAGTGCGATG-1_2A_5_SI-GA-G6	0.143727540892422
CTGAAACCACGGTAGA-1_2A_5_SI-GA-G6	-0.0253512506991538
CTGAAACCAGTTAACC-1_2A_5_SI-GA-G6	-0.10078232286919
CTGAAACCATCTACGA-1_2A_5_SI-GA-G6	0.197291464741315
CTGAAACCATTTGCTT-1_2A_5_SI-GA-G6	-0.166746102284452
CTGAAACGTGTGGCTC-1_2A_5_SI-GA-G6	-0.0934210523429126
CTGAAACTCACCACCT-1_2A_5_SI-GA-G6	0.5921580524462
CTGAAACTCATACGGT-1_2A_5_SI-GA-G6	-0.125394473071551
CTGAAACTCTAACTCT-1_2A_5_SI-GA-G6	-0.149062458272599
CTGAAACTCTCTAGGA-1_2A_5_SI-GA-G6	0.130290486427212
CTGAAGTAGAGAACAG-1_2A_5_SI-GA-G6	-0.073668973039822
CTGAAGTAGGATGCGT-1_2A_5_SI-GA-G6	-0.123281227371981
CTGAAGTAGTCTCAAC-1_2A_5_SI-GA-G6	-0.300524106269236
CTGAAGTCAATAGCGG-1_2A_5_SI-GA-G6	-0.142191559745709
CTGAAGTCAATTGCTG-1_2A_5_SI-GA-G6	-0.143231066194214
CTGAAGTCACCAACCG-1_2A_5_SI-GA-G6	-0.17699266241719
CTGAAGTCACCCATGG-1_2A_5_SI-GA-G6	-0.0745842260055921
CTGAAGTCAGTCACTA-1_2A_5_SI-GA-G6	0.138156007849594
CTGAAGTCATTGTGCA-1_2A_5_SI-GA-G6	0.128397383165353
CTGAAGTGTGATAAAC-1_2A_5_SI-GA-G6	-0.139112543185793
CTGAAGTGTTGCGTTA-1_2A_5_SI-GA-G6	-0.0402947472589349
CTGAAGTGTTTAGGAA-1_2A_5_SI-GA-G6	-0.180277906891189
CTGAAGTTCAAACGGG-1_2A_5_SI-GA-G6	0.317406719385928
CTGAAGTTCCTCATTA-1_2A_5_SI-GA-G6	-0.152855716461455
CTGAAGTTCTTCCTTC-1_2A_5_SI-GA-G6	0.245275884864166
CTGATAGAGACCCACC-1_2A_5_SI-GA-G6	-0.0319755760459673
CTGATAGAGATGAGAG-1_2A_5_SI-GA-G6	-0.163375216048432
CTGATAGAGCTGCAAG-1_2A_5_SI-GA-G6	0.00515833832386098
CTGATAGAGGTGCTTT-1_2A_5_SI-GA-G6	0.063616723912138
CTGATAGAGTGCAAGC-1_2A_5_SI-GA-G6	0.243019100579373
CTGATAGCAAGCTGTT-1_2A_5_SI-GA-G6	-0.169726049821852
CTGATAGGTGAGTGAC-1_2A_5_SI-GA-G6	-0.015125263077983
CTGATAGGTTATCACG-1_2A_5_SI-GA-G6	0.0346971968249291
CTGATAGGTTCACCTC-1_2A_5_SI-GA-G6	-0.289739543661743
CTGATAGTCATGCAAC-1_2A_5_SI-GA-G6	0.00526493300910447
CTGATAGTCTGGTATG-1_2A_5_SI-GA-G6	-0.128180609642373
CTGATAGTCTTGACGA-1_2A_5_SI-GA-G6	-0.124997339787366
CTGATCCAGAAGGTTT-1_2A_5_SI-GA-G6	0.407974588994478
CTGATCCAGCCCAGCT-1_2A_5_SI-GA-G6	0.546477382292809
CTGATCCAGCTGAAAT-1_2A_5_SI-GA-G6	0.0294890270339535
CTGATCCAGGGTTTCT-1_2A_5_SI-GA-G6	-0.267623626214261
CTGATCCCACTGTGTA-1_2A_5_SI-GA-G6	-0.0156388358148924
CTGATCCCATTCTTAC-1_2A_5_SI-GA-G6	-0.151005075878752
CTGATCCGTCATATCG-1_2A_5_SI-GA-G6	-0.0785882656519598
CTGATCCGTCGGCACT-1_2A_5_SI-GA-G6	-0.0852005603792176
CTGATCCGTTATTCTC-1_2A_5_SI-GA-G6	-0.277055970595322
CTGATCCTCAACACGT-1_2A_5_SI-GA-G6	0.208118720875941
CTGATCCTCATATCGG-1_2A_5_SI-GA-G6	-0.183355607513515
CTGATCCTCCACGTTC-1_2A_5_SI-GA-G6	-0.207539383659253
CTGATCCTCCCTGACT-1_2A_5_SI-GA-G6	-0.185553456745565
CTGCCTAAGCTAACAA-1_2A_5_SI-GA-G6	-0.108771258248555
CTGCCTACACGGCTAC-1_2A_5_SI-GA-G6	0.426020794390377
CTGCCTACAGACGTAG-1_2A_5_SI-GA-G6	-0.0414914746633268
CTGCCTACAGATGGCA-1_2A_5_SI-GA-G6	0.18030159823075
CTGCCTACATCCCATC-1_2A_5_SI-GA-G6	-0.151128912038229
CTGCCTAGTCTGATCA-1_2A_5_SI-GA-G6	-0.298761344064492
CTGCCTATCCTAAGTG-1_2A_5_SI-GA-G6	-0.326994066686442
CTGCCTATCCTTTCGG-1_2A_5_SI-GA-G6	0.0233559920246668
CTGCCTATCTGCTGCT-1_2A_5_SI-GA-G6	0.488957671421379
CTGCGGAAGCGGCTTC-1_2A_5_SI-GA-G6	-0.159332177804293
CTGCGGAAGCGTAGTG-1_2A_5_SI-GA-G6	-0.222131532674225
CTGCGGAAGGCAGTCA-1_2A_5_SI-GA-G6	-0.192234634838334
CTGCGGAAGGCCCTCA-1_2A_5_SI-GA-G6	0.671315136102401
CTGCGGACATCCGTGG-1_2A_5_SI-GA-G6	-0.119286886322453
CTGCGGAGTAATAGCA-1_2A_5_SI-GA-G6	0.0354354807829952
CTGCGGAGTCATGCAT-1_2A_5_SI-GA-G6	0.232294197101512
CTGCGGAGTGCAGTAG-1_2A_5_SI-GA-G6	-0.177928696396755
CTGCGGAGTTCATGGT-1_2A_5_SI-GA-G6	-0.102601228858525
CTGCGGATCAGCGATT-1_2A_5_SI-GA-G6	-0.205336514143684
CTGCGGATCAGCTGGC-1_2A_5_SI-GA-G6	-0.141202679770876
CTGCGGATCTGGTGTA-1_2A_5_SI-GA-G6	0.0750393960651117
CTGCTGTAGAGCCTAG-1_2A_5_SI-GA-G6	-0.23277289611242
CTGCTGTAGGCGACAT-1_2A_5_SI-GA-G6	-0.234674784269304
CTGCTGTAGTTACCCA-1_2A_5_SI-GA-G6	-0.0533077828789433
CTGCTGTCACCAGGCT-1_2A_5_SI-GA-G6	-0.0883250204335725
CTGCTGTCACTGTTAG-1_2A_5_SI-GA-G6	0.0635515947917763
CTGCTGTCAGTAACGG-1_2A_5_SI-GA-G6	-0.201404587268101
CTGCTGTCATTGGCGC-1_2A_5_SI-GA-G6	-0.063855358864266
CTGCTGTGTCCGTGAC-1_2A_5_SI-GA-G6	-0.0832329383196322
CTGCTGTGTCGAGTTT-1_2A_5_SI-GA-G6	0.107773070358085
CTGCTGTTCAACCAAC-1_2A_5_SI-GA-G6	0.0261235591993589
CTGCTGTTCACAGGCC-1_2A_5_SI-GA-G6	-0.0626492182284424
CTGGTCTAGGGAACGG-1_2A_5_SI-GA-G6	-0.133985359074358
CTGGTCTAGGGCACTA-1_2A_5_SI-GA-G6	-0.165692335490851
CTGGTCTAGTTACGGG-1_2A_5_SI-GA-G6	-0.147923351818853
CTGGTCTCAAAGCAAT-1_2A_5_SI-GA-G6	-0.0372843800593006
CTGGTCTCAGCTGTTA-1_2A_5_SI-GA-G6	-0.105709015921759
CTGGTCTCAGTGACAG-1_2A_5_SI-GA-G6	-0.0107393474961322
CTGGTCTCATCACCCT-1_2A_5_SI-GA-G6	-0.192000914053239
CTGGTCTCATTATCTC-1_2A_5_SI-GA-G6	0.149701860322571
CTGGTCTGTAGTAGTA-1_2A_5_SI-GA-G6	0.0251190749356043
CTGGTCTGTGTAACGG-1_2A_5_SI-GA-G6	0.0774483023449249
CTGGTCTGTGTATGGG-1_2A_5_SI-GA-G6	-0.0829772909739894
CTGGTCTGTTCCGTCT-1_2A_5_SI-GA-G6	0.0221918194475723
CTGGTCTTCCACGCAG-1_2A_5_SI-GA-G6	0.107623210828443
CTGGTCTTCGTTTAGG-1_2A_5_SI-GA-G6	0.094987926532311
CTGTGCTAGATGTGGC-1_2A_5_SI-GA-G6	-0.185772608713363
CTGTGCTAGCGCTCCA-1_2A_5_SI-GA-G6	0.046091244071325
CTGTGCTAGTGTCTCA-1_2A_5_SI-GA-G6	0.514221814189464
CTGTGCTCAATAACGA-1_2A_5_SI-GA-G6	0.0712816006623537
CTGTGCTCAATCCGAT-1_2A_5_SI-GA-G6	-0.142483817971434
CTGTGCTCACATGTGT-1_2A_5_SI-GA-G6	-0.240949720803686
CTGTGCTCACTAAGTC-1_2A_5_SI-GA-G6	-0.207659821899986
CTGTGCTCAGACAAGC-1_2A_5_SI-GA-G6	0.333314414409536
CTGTGCTCAGGACGTA-1_2A_5_SI-GA-G6	0.0204966270608193
CTGTGCTCATAGGATA-1_2A_5_SI-GA-G6	0.0516966455591952
CTGTGCTGTCATACTG-1_2A_5_SI-GA-G6	0.0974221717445111
CTGTGCTGTCTAGGTT-1_2A_5_SI-GA-G6	0.0856069675571989
CTGTTTAAGACGACGT-1_2A_5_SI-GA-G6	0.0317184721907632
CTGTTTAAGGACAGAA-1_2A_5_SI-GA-G6	-0.0425792979141698
CTGTTTAAGGCCCTCA-1_2A_5_SI-GA-G6	-0.171895097900284
CTGTTTAAGTGGAGAA-1_2A_5_SI-GA-G6	-0.276878484123781
CTGTTTAAGTGGGCTA-1_2A_5_SI-GA-G6	-0.0629723809323744
CTGTTTACAAACCTAC-1_2A_5_SI-GA-G6	0.0561901953203712
CTGTTTACACGGTAGA-1_2A_5_SI-GA-G6	0.0159502270751874
CTGTTTACAGGAACGT-1_2A_5_SI-GA-G6	0.719627290840848
CTGTTTAGTACCAGTT-1_2A_5_SI-GA-G6	0.134343846998663
CTGTTTAGTAGTAGTA-1_2A_5_SI-GA-G6	-0.087923442248359
CTGTTTAGTATTAGCC-1_2A_5_SI-GA-G6	0.084021029355605
CTGTTTAGTGCACCAC-1_2A_5_SI-GA-G6	-0.213051339299612
CTGTTTAGTTCAGGCC-1_2A_5_SI-GA-G6	-0.122270418397991
CTGTTTAGTTGAGTTC-1_2A_5_SI-GA-G6	0.0910394960008089
CTGTTTATCCTCAATT-1_2A_5_SI-GA-G6	0.0270040906960977
CTGTTTATCCTTGCCA-1_2A_5_SI-GA-G6	0.0326055788323382
CTTAACTAGAGACTTA-1_2A_5_SI-GA-G6	-0.209459347018496
CTTAACTAGATGTGTA-1_2A_5_SI-GA-G6	-0.32074735901149
CTTAACTAGTGTGAAT-1_2A_5_SI-GA-G6	-0.157472743837004
CTTAACTCAATGGACG-1_2A_5_SI-GA-G6	-0.0792107266172352
CTTAACTCAGTCCTTC-1_2A_5_SI-GA-G6	-0.171816901702803
CTTAACTGTACCGTTA-1_2A_5_SI-GA-G6	-0.125128285251274
CTTAACTGTCAGAAGC-1_2A_5_SI-GA-G6	-0.273334454088146
CTTAACTGTCGTGGCT-1_2A_5_SI-GA-G6	0.378953606210535
CTTAACTGTGTTAAGA-1_2A_5_SI-GA-G6	0.251274311484082
CTTAACTTCTAGCACA-1_2A_5_SI-GA-G6	-0.0522092892874428
CTTAACTTCTGCCCTA-1_2A_5_SI-GA-G6	0.170597948901362
CTTAACTTCTGTCCGT-1_2A_5_SI-GA-G6	-0.102109274923298
CTTACCGAGAAGAAGC-1_2A_5_SI-GA-G6	-0.197530811041216
CTTACCGAGAGTTGGC-1_2A_5_SI-GA-G6	0.0208314415794827
CTTACCGAGCCTCGTG-1_2A_5_SI-GA-G6	-0.137354363442129
CTTACCGAGGAGTTTA-1_2A_5_SI-GA-G6	-0.00152009158510186
CTTACCGCAATGGACG-1_2A_5_SI-GA-G6	-0.195194929368951
CTTACCGCACGGCTAC-1_2A_5_SI-GA-G6	0.0452955718973682
CTTACCGCAGGATCGA-1_2A_5_SI-GA-G6	0.438453419271486
CTTACCGGTACAGTGG-1_2A_5_SI-GA-G6	0.0783379657322158
CTTACCGGTAGCGTGA-1_2A_5_SI-GA-G6	0.202751848719361
CTTACCGGTATTCTCT-1_2A_5_SI-GA-G6	-0.197976966502016
CTTACCGGTCTCATCC-1_2A_5_SI-GA-G6	0.00573937215542031
CTTACCGGTTAAAGTG-1_2A_5_SI-GA-G6	-0.262806239587563
CTTACCGGTTCTCATT-1_2A_5_SI-GA-G6	0.2238737019658
CTTACCGTCACCATAG-1_2A_5_SI-GA-G6	0.104577850624208
CTTACCGTCACTGGGC-1_2A_5_SI-GA-G6	-0.297742385033057
CTTACCGTCATCGGAT-1_2A_5_SI-GA-G6	-0.00661643216709812
CTTACCGTCATGTAGC-1_2A_5_SI-GA-G6	-0.0101913476660671
CTTACCGTCGGATGGA-1_2A_5_SI-GA-G6	0.426485415503711
CTTACCGTCGGTCTAA-1_2A_5_SI-GA-G6	-0.0430567048916356
CTTACCGTCGTCTGCT-1_2A_5_SI-GA-G6	0.0668956686623778
CTTAGGAAGATGGCGT-1_2A_5_SI-GA-G6	-0.291403989480402
CTTAGGAAGCCACTAT-1_2A_5_SI-GA-G6	0.059340738992482
CTTAGGAAGTGATCGG-1_2A_5_SI-GA-G6	0.041243314649329
CTTAGGACAACTGCTA-1_2A_5_SI-GA-G6	-0.0104632433412775
CTTAGGACAATTCCTT-1_2A_5_SI-GA-G6	-0.144168092448922
CTTAGGACATCTATGG-1_2A_5_SI-GA-G6	-0.032841977198194
CTTAGGACATGGTTGT-1_2A_5_SI-GA-G6	0.0659028120849473
CTTAGGACATGTCTCC-1_2A_5_SI-GA-G6	-0.087781943633139
CTTAGGAGTAAATACG-1_2A_5_SI-GA-G6	-0.194786611478554
CTTAGGAGTCGGCTCA-1_2A_5_SI-GA-G6	-0.020474949577596
CTTAGGAGTTAAGACA-1_2A_5_SI-GA-G6	-0.293415453186494
CTTAGGAGTTTGTGTG-1_2A_5_SI-GA-G6	-0.0752287995158355
CTTAGGATCAGCCTAA-1_2A_5_SI-GA-G6	-0.260647726829441
CTTAGGATCGGATGGA-1_2A_5_SI-GA-G6	-0.0265182201407579
CTTAGGATCGGCTTGG-1_2A_5_SI-GA-G6	-0.0593720643027092
CTTCTCTAGACCGGAT-1_2A_5_SI-GA-G6	-0.200690232640193
CTTCTCTAGAGCTATA-1_2A_5_SI-GA-G6	-0.168580334860382
CTTCTCTAGCTTATCG-1_2A_5_SI-GA-G6	0.0352821095696456
CTTCTCTCAAACAACA-1_2A_5_SI-GA-G6	0.0536808339968412
CTTCTCTCACAGGTTT-1_2A_5_SI-GA-G6	-0.233834710981679
CTTCTCTCACATGACT-1_2A_5_SI-GA-G6	0.18714095037025
CTTCTCTCAGAGTGTG-1_2A_5_SI-GA-G6	0.274643989990526
CTTCTCTCAGCAGTTT-1_2A_5_SI-GA-G6	-0.126263452726286
CTTCTCTGTAGGACAC-1_2A_5_SI-GA-G6	-0.0284696606963233
CTTCTCTGTCAGCTAT-1_2A_5_SI-GA-G6	-0.171037467323631
CTTCTCTGTCATGCCG-1_2A_5_SI-GA-G6	0.285526614607036
CTTCTCTGTGCGATAG-1_2A_5_SI-GA-G6	-0.114207298197876
CTTCTCTGTTGTTTGG-1_2A_5_SI-GA-G6	0.177555794882273
CTTCTCTGTTTACTCT-1_2A_5_SI-GA-G6	-0.150330593642282
CTTCTCTTCAAACCGT-1_2A_5_SI-GA-G6	-0.219453725624889
CTTCTCTTCCTTGACC-1_2A_5_SI-GA-G6	-0.143274458388227
CTTCTCTTCTACTATC-1_2A_5_SI-GA-G6	0.909922010362099
CTTCTCTTCTCTTATG-1_2A_5_SI-GA-G6	-0.0669695080731292
CTTCTCTTCTGAGGGA-1_2A_5_SI-GA-G6	-0.0888087377163532
CTTCTCTTCTGATACG-1_2A_5_SI-GA-G6	0.0639885251408431
CTTGGCTAGAGACTAT-1_2A_5_SI-GA-G6	0.0351661078753692
CTTGGCTAGATATGCA-1_2A_5_SI-GA-G6	-0.161829720405503
CTTGGCTAGATGTCGG-1_2A_5_SI-GA-G6	-0.000676553501188004
CTTGGCTAGTCGTACT-1_2A_5_SI-GA-G6	0.135068460311903
CTTGGCTAGTCGTTTG-1_2A_5_SI-GA-G6	0.0855393911330899
CTTGGCTAGTGGACGT-1_2A_5_SI-GA-G6	-0.201555787087223
CTTGGCTCAAATTGCC-1_2A_5_SI-GA-G6	0.0947440754718529
CTTGGCTCAACACGCC-1_2A_5_SI-GA-G6	0.00155165247967398
CTTGGCTCACCAGGCT-1_2A_5_SI-GA-G6	-0.025441625452998
CTTGGCTCAGTCAGAG-1_2A_5_SI-GA-G6	0.123332603235526
CTTGGCTCATATACCG-1_2A_5_SI-GA-G6	-0.24353163548577
CTTGGCTCATCACAAC-1_2A_5_SI-GA-G6	-0.0536176640973033
CTTGGCTGTCGGCACT-1_2A_5_SI-GA-G6	0.00490330553349677
CTTGGCTGTCTAGGTT-1_2A_5_SI-GA-G6	0.725875468446226
CTTGGCTTCGAGGTAG-1_2A_5_SI-GA-G6	-0.0700258806150126
CTTGGCTTCTACTATC-1_2A_5_SI-GA-G6	-0.236575335096273
CTTTGCGAGAAACGCC-1_2A_5_SI-GA-G6	-0.218643289391986
CTTTGCGAGCCGGTAA-1_2A_5_SI-GA-G6	0.0107523193308152
CTTTGCGAGGAGTCTG-1_2A_5_SI-GA-G6	-0.0449535123082291
CTTTGCGAGTGCGTGA-1_2A_5_SI-GA-G6	-0.106395770718386
CTTTGCGAGTTACCCA-1_2A_5_SI-GA-G6	-0.251175076140134
CTTTGCGCACGAGAGT-1_2A_5_SI-GA-G6	-0.0119371571331289
CTTTGCGCAGACAAAT-1_2A_5_SI-GA-G6	0.139761181943996
CTTTGCGCATGTCCTC-1_2A_5_SI-GA-G6	-0.290651242062547
CTTTGCGCATTGTGCA-1_2A_5_SI-GA-G6	0.418501579048848
CTTTGCGCATTTGCTT-1_2A_5_SI-GA-G6	-0.147814488221275
CTTTGCGGTGCGAAAC-1_2A_5_SI-GA-G6	-0.33221756595607
CTTTGCGTCCAGTAGT-1_2A_5_SI-GA-G6	0.423911955481104
CTTTGCGTCGATGAGG-1_2A_5_SI-GA-G6	-0.139435094328275
GAAACTCAGACTCGGA-1_2A_5_SI-GA-G6	-0.179238246873286
GAAACTCAGATATGGT-1_2A_5_SI-GA-G6	-0.0350794452083341
GAAACTCAGCTAGGCA-1_2A_5_SI-GA-G6	-0.0991019037759169
GAAACTCAGTGACTCT-1_2A_5_SI-GA-G6	-0.241917054570653
GAAACTCAGTGGAGTC-1_2A_5_SI-GA-G6	0.000490777465666448
GAAACTCCAAGAAGAG-1_2A_5_SI-GA-G6	0.0487041092591908
GAAACTCCACCCATTC-1_2A_5_SI-GA-G6	-0.00763788695558848
GAAACTCCAGTATCTG-1_2A_5_SI-GA-G6	0.0110501445745594
GAAACTCCATACGCCG-1_2A_5_SI-GA-G6	-0.007844950732739
GAAACTCCATTAACCG-1_2A_5_SI-GA-G6	-0.0898170639250404
GAAACTCGTCATCCCT-1_2A_5_SI-GA-G6	-0.268473286094688
GAAACTCGTCCGAGTC-1_2A_5_SI-GA-G6	-0.0548198368439778
GAAACTCGTCTGCGGT-1_2A_5_SI-GA-G6	0.63197671842712
GAAACTCGTGCGAAAC-1_2A_5_SI-GA-G6	0.0288889790073634
GAAACTCTCCACGCAG-1_2A_5_SI-GA-G6	0.578520708750697
GAAACTCTCTATCCTA-1_2A_5_SI-GA-G6	-0.191948223248804
GAAATGAAGATGTAAC-1_2A_5_SI-GA-G6	-0.0455743669948555
GAAATGAAGGCTAGAC-1_2A_5_SI-GA-G6	-0.0707016959871294
GAAATGACACGAGAGT-1_2A_5_SI-GA-G6	0.0691069739633433
GAAATGACACGGACAA-1_2A_5_SI-GA-G6	-0.158633765745041
GAAATGACATATGAGA-1_2A_5_SI-GA-G6	-0.063910796100315
GAAATGACATGCCTAA-1_2A_5_SI-GA-G6	-0.0516383219065534
GAAATGAGTAAATGAC-1_2A_5_SI-GA-G6	-0.1706639324174
GAAATGAGTCAAGCGA-1_2A_5_SI-GA-G6	0.343143087670242
GAAATGATCAACCATG-1_2A_5_SI-GA-G6	0.501497635252547
GAACATCAGAGTCGGT-1_2A_5_SI-GA-G6	-0.204969478717828
GAACATCAGCAATCTC-1_2A_5_SI-GA-G6	0.330401827072047
GAACATCAGCAGCCTC-1_2A_5_SI-GA-G6	0.0127950757561193
GAACATCAGCCACGCT-1_2A_5_SI-GA-G6	-0.185141327658909
GAACATCAGTGTGGCA-1_2A_5_SI-GA-G6	-0.214967220236646
GAACATCCAGGGAGAG-1_2A_5_SI-GA-G6	-0.213089186079908
GAACATCCATGGTCTA-1_2A_5_SI-GA-G6	0.0772515745959215
GAACATCGTAATCGTC-1_2A_5_SI-GA-G6	-0.203808216852713
GAACATCTCCGTCAAA-1_2A_5_SI-GA-G6	-0.0402659276823008
GAACATCTCGTGGTCG-1_2A_5_SI-GA-G6	-0.0377051733625124
GAACATCTCGTTGCCT-1_2A_5_SI-GA-G6	-0.0284650636081636
GAACCTAAGCCTCGTG-1_2A_5_SI-GA-G6	-0.0819236956813826
GAACCTAAGTTCGATC-1_2A_5_SI-GA-G6	0.380449810791787
GAACCTAGTCGGCATC-1_2A_5_SI-GA-G6	-0.100666509723076
GAACCTAGTGCGAAAC-1_2A_5_SI-GA-G6	-0.197982419708304
GAACCTATCAATCTCT-1_2A_5_SI-GA-G6	0.18619529451159
GAACCTATCAGTGTTG-1_2A_5_SI-GA-G6	-0.0878598841902878
GAACCTATCGATAGAA-1_2A_5_SI-GA-G6	-0.0432535987502047
GAACCTATCGCGTTTC-1_2A_5_SI-GA-G6	0.0281600797877289
GAACCTATCTACTATC-1_2A_5_SI-GA-G6	-0.104681027132128
GAACGGAAGCCGCCTA-1_2A_5_SI-GA-G6	-0.206585425476295
GAACGGAAGCGATTCT-1_2A_5_SI-GA-G6	0.0314378099626626
GAACGGAAGCTCTCGG-1_2A_5_SI-GA-G6	-0.145629431870729
GAACGGAAGTGCTGCC-1_2A_5_SI-GA-G6	-0.107265130508944
GAACGGACAAGAGTCG-1_2A_5_SI-GA-G6	0.295806056045779
GAACGGACACGGATAG-1_2A_5_SI-GA-G6	0.0554476296655727
GAACGGACACGGCCAT-1_2A_5_SI-GA-G6	-0.0392352699380759
GAACGGACAGCAGTTT-1_2A_5_SI-GA-G6	-0.0737985712890123
GAACGGACAGTACACT-1_2A_5_SI-GA-G6	0.207081724586348
GAACGGACATGGATGG-1_2A_5_SI-GA-G6	0.0470890202091934
GAACGGACATGGTCAT-1_2A_5_SI-GA-G6	-0.0461014452703951
GAACGGAGTATAATGG-1_2A_5_SI-GA-G6	-0.0645655620265301
GAACGGAGTCTGGAGA-1_2A_5_SI-GA-G6	-0.0718821469997294
GAACGGAGTGCCTGCA-1_2A_5_SI-GA-G6	0.156748016221653
GAACGGATCACCATAG-1_2A_5_SI-GA-G6	-0.0617318036671332
GAACGGATCCGAATGT-1_2A_5_SI-GA-G6	-0.0265598723062881
GAACGGATCGCTGATA-1_2A_5_SI-GA-G6	-0.054485513826974
GAACGGATCTCGGACG-1_2A_5_SI-GA-G6	-0.21694512807201
GAACGGATCTGGCGAC-1_2A_5_SI-GA-G6	-0.113324714357198
GAACGGATCTTAACCT-1_2A_5_SI-GA-G6	-0.14549797473285
GAAGCAGAGACCTTTG-1_2A_5_SI-GA-G6	0.0202669080363663
GAAGCAGAGGCTCAGA-1_2A_5_SI-GA-G6	0.0854492891957336
GAAGCAGAGGCTCATT-1_2A_5_SI-GA-G6	0.170841418553536
GAAGCAGCAAACTGCT-1_2A_5_SI-GA-G6	-0.206182177381947
GAAGCAGCAAGAAAGG-1_2A_5_SI-GA-G6	-0.00542685937842408
GAAGCAGCACGGCTAC-1_2A_5_SI-GA-G6	-0.0826012362918511
GAAGCAGCAGCTATTG-1_2A_5_SI-GA-G6	-0.0529361903600397
GAAGCAGCATACTCTT-1_2A_5_SI-GA-G6	-0.193813975842038
GAAGCAGCATGGTCAT-1_2A_5_SI-GA-G6	0.22262434963556
GAAGCAGGTAAGTGGC-1_2A_5_SI-GA-G6	-0.00296467086088992
GAAGCAGGTCTCGTTC-1_2A_5_SI-GA-G6	-0.0386518093612053
GAAGCAGGTTCCACGG-1_2A_5_SI-GA-G6	-0.0130346740080055
GAAGCAGTCAACACCA-1_2A_5_SI-GA-G6	-0.178579950618332
GAAGCAGTCATGTCCC-1_2A_5_SI-GA-G6	0.130399801050863
GAAGCAGTCATGTGGT-1_2A_5_SI-GA-G6	0.02576474593022
GAAGCAGTCCTTCAAT-1_2A_5_SI-GA-G6	0.057829890504498
GAAGCAGTCCTTTCTC-1_2A_5_SI-GA-G6	-0.0457248415854184
GAAGCAGTCTATCCTA-1_2A_5_SI-GA-G6	-0.1184602415895
GAATAAGCACACGCTG-1_2A_5_SI-GA-G6	-0.107092448982892
GAATAAGCACGTCTCT-1_2A_5_SI-GA-G6	-0.322350816184838
GAATAAGCAGATCTGT-1_2A_5_SI-GA-G6	-0.117838011561811
GAATAAGCAGTATAAG-1_2A_5_SI-GA-G6	0.0665818046223823
GAATAAGCATTATCTC-1_2A_5_SI-GA-G6	0.673364777121356
GAATAAGCATTGGCGC-1_2A_5_SI-GA-G6	-0.238940573745916
GAATAAGGTAGCGTCC-1_2A_5_SI-GA-G6	-0.00435221364989452
GAATAAGGTGTTTGTG-1_2A_5_SI-GA-G6	-0.0627790461191167
GAATAAGTCAGCTCGG-1_2A_5_SI-GA-G6	-0.282680142937545
GAATAAGTCATCGATG-1_2A_5_SI-GA-G6	-0.159331347222325
GAATAAGTCTCATTCA-1_2A_5_SI-GA-G6	-0.217317538461142
GAATGAAAGCAGCCTC-1_2A_5_SI-GA-G6	-0.26086633803941
GAATGAAAGTGTGGCA-1_2A_5_SI-GA-G6	-0.268021505384113
GAATGAACACCGAAAG-1_2A_5_SI-GA-G6	-0.0974110605216101
GAATGAACAGGCTCAC-1_2A_5_SI-GA-G6	-0.0985240978628656
GAATGAAGTCACCTAA-1_2A_5_SI-GA-G6	0.18283564733782
GAATGAAGTGAGGGAG-1_2A_5_SI-GA-G6	-0.190575711341791
GAATGAAGTGCCTGGT-1_2A_5_SI-GA-G6	-0.0195287948487994
GAATGAATCATCGCTC-1_2A_5_SI-GA-G6	0.0183699388502696
GAATGAATCGGTCTAA-1_2A_5_SI-GA-G6	0.290173012907964
GAATGAATCTGAAAGA-1_2A_5_SI-GA-G6	-0.0595898470904291
GAATGAATCTGCGGCA-1_2A_5_SI-GA-G6	0.150178696464671
GACACGCAGACCTAGG-1_2A_5_SI-GA-G6	-0.0281957181307141
GACACGCAGTAGATGT-1_2A_5_SI-GA-G6	-0.129503711877853
GACACGCCAATGGAGC-1_2A_5_SI-GA-G6	0.108230820608623
GACACGCCACTCTGTC-1_2A_5_SI-GA-G6	-0.133512394551154
GACACGCCAGGTGGAT-1_2A_5_SI-GA-G6	0.555727836872668
GACACGCGTACCATCA-1_2A_5_SI-GA-G6	0.346147411694747
GACACGCGTTATCCGA-1_2A_5_SI-GA-G6	-0.291032173904056
GACACGCGTTGCGTTA-1_2A_5_SI-GA-G6	-0.0233917912173593
GACACGCTCAACCATG-1_2A_5_SI-GA-G6	-0.0753419569424973
GACACGCTCGACAGCC-1_2A_5_SI-GA-G6	0.0262093396479541
GACAGAGAGGCAGTCA-1_2A_5_SI-GA-G6	-0.161149343045231
GACAGAGAGGTGTGGT-1_2A_5_SI-GA-G6	0.0445600222292668
GACAGAGCAAGACGTG-1_2A_5_SI-GA-G6	-0.245659998570317
GACAGAGCAAGTACCT-1_2A_5_SI-GA-G6	-0.0486501174725774
GACAGAGCACATGACT-1_2A_5_SI-GA-G6	-0.0762897671058287
GACAGAGCAGGTCTCG-1_2A_5_SI-GA-G6	-0.184408253189024
GACAGAGCATGAACCT-1_2A_5_SI-GA-G6	0.214181388792237
GACAGAGGTACAAGTA-1_2A_5_SI-GA-G6	0.00653901491125092
GACAGAGGTCATTAGC-1_2A_5_SI-GA-G6	0.346477606995693
GACAGAGGTCGCATAT-1_2A_5_SI-GA-G6	-0.01052060482455
GACAGAGGTGTATGGG-1_2A_5_SI-GA-G6	0.206108104183219
GACAGAGTCAGTACGT-1_2A_5_SI-GA-G6	-0.293139711242337
GACAGAGTCCAGTAGT-1_2A_5_SI-GA-G6	-0.19975773819095
GACAGAGTCCTGTAGA-1_2A_5_SI-GA-G6	0.0836407524975626
GACAGAGTCGCGATCG-1_2A_5_SI-GA-G6	-0.167153346588223
GACAGAGTCTTTCCTC-1_2A_5_SI-GA-G6	-0.100310194374748
GACCAATAGACTACAA-1_2A_5_SI-GA-G6	0.0841802236622534
GACCAATAGATCCCGC-1_2A_5_SI-GA-G6	0.15464255088323
GACCAATAGGATGGAA-1_2A_5_SI-GA-G6	0.108114630519357
GACCAATCAATGTAAG-1_2A_5_SI-GA-G6	-0.201176856696081
GACCAATCACATCCGG-1_2A_5_SI-GA-G6	0.122363477202893
GACCAATCACATGGGA-1_2A_5_SI-GA-G6	0.138385208322364
GACCAATCAGCGATCC-1_2A_5_SI-GA-G6	-0.0037852990060398
GACCAATCATACCATG-1_2A_5_SI-GA-G6	-0.000291575214155182
GACCAATGTATAGGGC-1_2A_5_SI-GA-G6	-0.345842256165295
GACCAATGTCTCTCGT-1_2A_5_SI-GA-G6	-0.187759077993415
GACCAATGTGTGTGCC-1_2A_5_SI-GA-G6	-0.140503131320141
GACCAATGTTCTGAAC-1_2A_5_SI-GA-G6	0.0568174201931008
GACCAATTCACGAAGG-1_2A_5_SI-GA-G6	0.415163257308042
GACCAATTCGTAGGAG-1_2A_5_SI-GA-G6	0.0754257701422298
GACCAATTCGTGGACC-1_2A_5_SI-GA-G6	-0.0814072266710367
GACCTGGAGGAATCGC-1_2A_5_SI-GA-G6	0.239222311851848
GACCTGGCAACAACCT-1_2A_5_SI-GA-G6	-0.203442068479455
GACCTGGGTACTTGAC-1_2A_5_SI-GA-G6	0.571860207194396
GACCTGGTCACCGTAA-1_2A_5_SI-GA-G6	-0.106812310740412
GACCTGGTCACCTCGT-1_2A_5_SI-GA-G6	-0.25174364295157
GACCTGGTCAGAGCTT-1_2A_5_SI-GA-G6	-0.222336967423965
GACCTGGTCAGCTGGC-1_2A_5_SI-GA-G6	-0.0807184288671134
GACCTGGTCCCTGACT-1_2A_5_SI-GA-G6	-0.0622469390074801
GACCTGGTCCGAGCCA-1_2A_5_SI-GA-G6	0.124758448450532
GACCTGGTCCTGTACC-1_2A_5_SI-GA-G6	-0.0558411922194644
GACCTGGTCGGTGTTA-1_2A_5_SI-GA-G6	-0.255212667514789
GACCTGGTCGTCACGG-1_2A_5_SI-GA-G6	0.248644749756659
GACGCGTAGAGATGAG-1_2A_5_SI-GA-G6	-0.206751297530647
GACGCGTAGAGCTTCT-1_2A_5_SI-GA-G6	0.0761009045995147
GACGCGTAGATACACA-1_2A_5_SI-GA-G6	-0.212363876372974
GACGCGTAGCCTATGT-1_2A_5_SI-GA-G6	0.401950880213957
GACGCGTAGCTGTTCA-1_2A_5_SI-GA-G6	-0.286451450751138
GACGCGTCATCTCGCT-1_2A_5_SI-GA-G6	-0.128017533343229
GACGCGTGTCTCATCC-1_2A_5_SI-GA-G6	-0.0486670693611418
GACGCGTTCCAGTAGT-1_2A_5_SI-GA-G6	0.0322514276533674
GACGCGTTCCGAGCCA-1_2A_5_SI-GA-G6	0.378606468644352
GACGCGTTCGCCTGAG-1_2A_5_SI-GA-G6	-0.0929460543661153
GACGCGTTCTCCAGGG-1_2A_5_SI-GA-G6	0.0516414589235403
GACGGCTAGCGATATA-1_2A_5_SI-GA-G6	-0.000537486532164511
GACGGCTAGCTGGAAC-1_2A_5_SI-GA-G6	0.0396665870638601
GACGGCTAGGATATAC-1_2A_5_SI-GA-G6	-0.250795521751015
GACGGCTAGTGGTAGC-1_2A_5_SI-GA-G6	0.285340452084654
GACGGCTAGTGTCTCA-1_2A_5_SI-GA-G6	-0.0605242878656083
GACGGCTAGTTAAGTG-1_2A_5_SI-GA-G6	-0.0627060340224696
GACGGCTCAGCCTGTG-1_2A_5_SI-GA-G6	-0.238942416230683
GACGGCTCAGCTGTTA-1_2A_5_SI-GA-G6	-0.175527083467187
GACGGCTCAGTCTTCC-1_2A_5_SI-GA-G6	-0.155162776838089
GACGGCTGTCAGAATA-1_2A_5_SI-GA-G6	0.0143919167348446
GACGGCTTCACAGTAC-1_2A_5_SI-GA-G6	-0.153358411454739
GACGGCTTCCCTCAGT-1_2A_5_SI-GA-G6	0.00565256122831193
GACGGCTTCTGTCTAT-1_2A_5_SI-GA-G6	-0.00518313244011498
GACGGCTTCTTGCAAG-1_2A_5_SI-GA-G6	-0.104578664996629
GACGTGCAGTCATCCA-1_2A_5_SI-GA-G6	0.0202933689399859
GACGTGCCAACACGCC-1_2A_5_SI-GA-G6	0.046899155525339
GACGTGCCAAGTAGTA-1_2A_5_SI-GA-G6	-0.0693908548064837
GACGTGCCACCGAAAG-1_2A_5_SI-GA-G6	-0.0717481166520874
GACGTGCCACTGTCGG-1_2A_5_SI-GA-G6	-0.0367972403896214
GACGTGCCAGTCTTCC-1_2A_5_SI-GA-G6	-0.276841546930943
GACGTGCCATGCCACG-1_2A_5_SI-GA-G6	0.29339268248109
GACGTGCGTGTAAGTA-1_2A_5_SI-GA-G6	0.000210297644747781
GACGTGCGTGTCGCTG-1_2A_5_SI-GA-G6	-0.0487279912029098
GACGTGCTCATAGCAC-1_2A_5_SI-GA-G6	-0.246195118656285
GACGTGCTCCTATGTT-1_2A_5_SI-GA-G6	-0.0957019590795951
GACGTGCTCTATCCCG-1_2A_5_SI-GA-G6	0.172904563192662
GACGTGCTCTCAAGTG-1_2A_5_SI-GA-G6	0.138113919584776
GACGTTAAGCTAGTTC-1_2A_5_SI-GA-G6	-0.0426341183735911
GACGTTAAGTGGCACA-1_2A_5_SI-GA-G6	-0.0902174948191526
GACGTTACAATCCAAC-1_2A_5_SI-GA-G6	-0.0563168044056709
GACGTTACACGAGAGT-1_2A_5_SI-GA-G6	-0.100914338514197
GACGTTACAGGCAGTA-1_2A_5_SI-GA-G6	0.688394195312136
GACGTTAGTCCCTTGT-1_2A_5_SI-GA-G6	-0.13990214760767
GACGTTAGTGCACCAC-1_2A_5_SI-GA-G6	0.279618112393219
GACGTTATCAGTGCAT-1_2A_5_SI-GA-G6	-0.128481363428645
GACGTTATCCCTGACT-1_2A_5_SI-GA-G6	-0.0224482065689613
GACTAACAGGATGGTC-1_2A_5_SI-GA-G6	-0.263523599444958
GACTAACAGGCATGTG-1_2A_5_SI-GA-G6	0.400449887565566
GACTAACCAATCGAAA-1_2A_5_SI-GA-G6	-0.0240474657568645
GACTAACCACTGTGTA-1_2A_5_SI-GA-G6	0.276482355990593
GACTAACCATCCTAGA-1_2A_5_SI-GA-G6	-0.0778072224396734
GACTAACGTCGCTTTC-1_2A_5_SI-GA-G6	-0.0882989421155856
GACTAACGTCTTGTCC-1_2A_5_SI-GA-G6	0.0267090024411382
GACTAACGTTTGCATG-1_2A_5_SI-GA-G6	0.275365534982719
GACTAACTCACCGTAA-1_2A_5_SI-GA-G6	0.354399716332534
GACTAACTCCCTGACT-1_2A_5_SI-GA-G6	-0.207016858264318
GACTAACTCTTGTATC-1_2A_5_SI-GA-G6	0.453099429284109
GACTACAAGACGCTTT-1_2A_5_SI-GA-G6	-0.158250199146628
GACTACACAAAGAATC-1_2A_5_SI-GA-G6	-0.0805797690161638
GACTACACAACGATGG-1_2A_5_SI-GA-G6	-0.376310857455814
GACTACACAAGGTTCT-1_2A_5_SI-GA-G6	0.386116228104122
GACTACACACGAAACG-1_2A_5_SI-GA-G6	-0.218974213304762
GACTACACACTCGACG-1_2A_5_SI-GA-G6	-0.211631952516992
GACTACACAGGGTACA-1_2A_5_SI-GA-G6	-0.122894649100614
GACTACACAGGGTTAG-1_2A_5_SI-GA-G6	-0.0642546994576786
GACTACACAGGTGCCT-1_2A_5_SI-GA-G6	0.0807942397129444
GACTACACATTTGCTT-1_2A_5_SI-GA-G6	-0.0334786167778897
GACTACAGTACTTCTT-1_2A_5_SI-GA-G6	-0.242742342167206
GACTACATCAGCTCTC-1_2A_5_SI-GA-G6	-0.115122163251179
GACTACATCATGTAGC-1_2A_5_SI-GA-G6	-0.201514699975333
GACTACATCATTATCC-1_2A_5_SI-GA-G6	-0.071399700139455
GACTGCGAGACTAAGT-1_2A_5_SI-GA-G6	0.100211043002615
GACTGCGCATGCTAGT-1_2A_5_SI-GA-G6	0.1989504870078
GACTGCGGTCGACTGC-1_2A_5_SI-GA-G6	0.409417446571554
GACTGCGGTCGGGTCT-1_2A_5_SI-GA-G6	-0.32674102629316
GACTGCGGTGCGATAG-1_2A_5_SI-GA-G6	0.143993491504783
GACTGCGGTTCAGGCC-1_2A_5_SI-GA-G6	0.123548010212777
GACTGCGTCTTGCCGT-1_2A_5_SI-GA-G6	0.352640021840631
GAGCAGAAGACAGAGA-1_2A_5_SI-GA-G6	-0.0968583022044288
GAGCAGAAGAGCCTAG-1_2A_5_SI-GA-G6	0.0426159565356638
GAGCAGAAGCGTTCCG-1_2A_5_SI-GA-G6	-0.212888182437883
GAGCAGAAGTACTTGC-1_2A_5_SI-GA-G6	0.469648497273355
GAGCAGACAGGAACGT-1_2A_5_SI-GA-G6	-0.158282779279193
GAGCAGATCCGTTGCT-1_2A_5_SI-GA-G6	-0.305791368480523
GAGCAGATCGTGGTCG-1_2A_5_SI-GA-G6	-0.11979310336159
GAGCAGATCGTTACGA-1_2A_5_SI-GA-G6	0.215314225500403
GAGCAGATCTTTACAC-1_2A_5_SI-GA-G6	-0.0366380276664924
GAGGTGAAGGGTTTCT-1_2A_5_SI-GA-G6	0.147093157215626
GAGGTGAAGTCCAGGA-1_2A_5_SI-GA-G6	-0.0568984490088834
GAGGTGAAGTGGTCCC-1_2A_5_SI-GA-G6	-0.160084805894941
GAGGTGACATTCTCAT-1_2A_5_SI-GA-G6	-0.0748661795685205
GAGGTGAGTGCAACGA-1_2A_5_SI-GA-G6	-0.260302543882758
GAGGTGAGTGCTCTTC-1_2A_5_SI-GA-G6	-0.0223561115348915
GAGGTGAGTGTTGGGA-1_2A_5_SI-GA-G6	-0.156051905780076
GAGGTGAGTTAAGAAC-1_2A_5_SI-GA-G6	-0.0791707502219534
GAGGTGATCAATACCG-1_2A_5_SI-GA-G6	0.242703872710812
GAGGTGATCGCGTAGC-1_2A_5_SI-GA-G6	0.108546309036695
GAGGTGATCTGACCTC-1_2A_5_SI-GA-G6	0.263340464425951
GAGTCCGAGAGAGCTC-1_2A_5_SI-GA-G6	-0.022275812228526
GAGTCCGAGATCCGAG-1_2A_5_SI-GA-G6	0.178930855212869
GAGTCCGAGCCCTAAT-1_2A_5_SI-GA-G6	-0.00353443365388656
GAGTCCGAGTGTACCT-1_2A_5_SI-GA-G6	-0.000407356807589743
GAGTCCGCAAGGCTCC-1_2A_5_SI-GA-G6	-0.0474735407131324
GAGTCCGCAGAGCCAA-1_2A_5_SI-GA-G6	0.0270795540260668
GAGTCCGGTAATTGGA-1_2A_5_SI-GA-G6	-0.235160966845428
GAGTCCGGTCTTGTCC-1_2A_5_SI-GA-G6	-0.0121726603479884
GAGTCCGGTGTTCTTT-1_2A_5_SI-GA-G6	-0.162918445178637
GAGTCCGTCCGCAGTG-1_2A_5_SI-GA-G6	0.167457625983747
GATCAGTAGAGCCCAA-1_2A_5_SI-GA-G6	0.0561231355746025
GATCAGTCACGGTGTC-1_2A_5_SI-GA-G6	0.0106599509558799
GATCAGTCATACGCTA-1_2A_5_SI-GA-G6	-0.218584725261086
GATCAGTCATGGAATA-1_2A_5_SI-GA-G6	-0.0866730953047626
GATCAGTGTAAATGAC-1_2A_5_SI-GA-G6	-0.272436364227343
GATCAGTGTATCAGTC-1_2A_5_SI-GA-G6	-0.155360938869171
GATCAGTGTGCAGGTA-1_2A_5_SI-GA-G6	-0.0159708717797817
GATCAGTGTGTGTGCC-1_2A_5_SI-GA-G6	-0.0169430527980309
GATCAGTTCAACGGCC-1_2A_5_SI-GA-G6	-0.245408225071512
GATCAGTTCACTTACT-1_2A_5_SI-GA-G6	-0.195010446477008
GATCAGTTCCTATGTT-1_2A_5_SI-GA-G6	-0.174191515046634
GATCAGTTCGAGGTAG-1_2A_5_SI-GA-G6	-0.25481256618014
GATCAGTTCTGCAAGT-1_2A_5_SI-GA-G6	0.168821434604353
GATCAGTTCTTCCTTC-1_2A_5_SI-GA-G6	-0.298380921448174
GATCAGTTCTTTACAC-1_2A_5_SI-GA-G6	0.152967012895076
GATCGATAGATCACGG-1_2A_5_SI-GA-G6	-0.19584956132334
GATCGATAGTCCGGTC-1_2A_5_SI-GA-G6	-0.150264731269755
GATCGATCAACTGGCC-1_2A_5_SI-GA-G6	0.210969738932585
GATCGATCAATCCAAC-1_2A_5_SI-GA-G6	0.0150542313446758
GATCGATCAGCTGTGC-1_2A_5_SI-GA-G6	-0.213975478563665
GATCGATCAGGTGGAT-1_2A_5_SI-GA-G6	-0.015021817722927
GATCGATGTTTCGCTC-1_2A_5_SI-GA-G6	0.335889407739545
GATCGATTCATAGCAC-1_2A_5_SI-GA-G6	0.176528178627728
GATCGATTCCTTAATC-1_2A_5_SI-GA-G6	0.237423032814651
GATCGATTCTCGATGA-1_2A_5_SI-GA-G6	0.0978383206363254
GATCGCGAGGGCTTGA-1_2A_5_SI-GA-G6	-0.247109007221521
GATCGCGAGTCAAGGC-1_2A_5_SI-GA-G6	0.39314354750904
GATCGCGAGTTGTCGT-1_2A_5_SI-GA-G6	0.0357709784792578
GATCGCGCAATGGAAT-1_2A_5_SI-GA-G6	0.223840217352682
GATCGCGCACGGCGTT-1_2A_5_SI-GA-G6	-0.107578308335228
GATCGCGCAGATGGCA-1_2A_5_SI-GA-G6	-0.0488339863925794
GATCGCGCAGTGGAGT-1_2A_5_SI-GA-G6	-0.21861682359816
GATCGCGGTACTTAGC-1_2A_5_SI-GA-G6	-0.136696311444379
GATCGCGGTCCAGTTA-1_2A_5_SI-GA-G6	0.00510415281787996
GATCGCGGTGTATGGG-1_2A_5_SI-GA-G6	0.467321359421171
GATCGCGGTGTTCTTT-1_2A_5_SI-GA-G6	-0.0514576755674063
GATCGCGGTTAGGGTG-1_2A_5_SI-GA-G6	-0.249475366194459
GATCGCGTCCCAAGAT-1_2A_5_SI-GA-G6	0.182905522041056
GATCGCGTCGGGAGTA-1_2A_5_SI-GA-G6	0.620420283926064
GATCGTAAGAATAGGG-1_2A_5_SI-GA-G6	0.359633110729076
GATCGTAAGTTCGCAT-1_2A_5_SI-GA-G6	-0.11093560717009
GATCGTACACGACTCG-1_2A_5_SI-GA-G6	-0.230456567531157
GATCGTACAGTCAGAG-1_2A_5_SI-GA-G6	-0.29988743233709
GATCGTACATATACCG-1_2A_5_SI-GA-G6	-0.0392973519504773
GATCGTAGTCCGTTAA-1_2A_5_SI-GA-G6	-0.0766367167141017
GATCGTATCAACGCTA-1_2A_5_SI-GA-G6	-0.194964004812838
GATCGTATCCAAACAC-1_2A_5_SI-GA-G6	0.251268800318774
GATCGTATCCACGACG-1_2A_5_SI-GA-G6	-0.0598822298525336
GATCGTATCCAGTATG-1_2A_5_SI-GA-G6	-0.067929193183035
GATCGTATCCTCGCAT-1_2A_5_SI-GA-G6	-0.213584995842802
GATCGTATCGTCACGG-1_2A_5_SI-GA-G6	0.123323355664253
GATCTAGAGCGACGTA-1_2A_5_SI-GA-G6	-0.00569263402144476
GATCTAGAGCGTTCCG-1_2A_5_SI-GA-G6	0.124703614328089
GATCTAGAGGGAAACA-1_2A_5_SI-GA-G6	-0.0447145623557652
GATCTAGAGTACGCGA-1_2A_5_SI-GA-G6	-0.00764207263478528
GATCTAGCAAGTAATG-1_2A_5_SI-GA-G6	-0.0330708839547514
GATCTAGCAATAACGA-1_2A_5_SI-GA-G6	0.190064906750166
GATCTAGCAATACGCT-1_2A_5_SI-GA-G6	-0.271264781614326
GATCTAGCAGCCTTGG-1_2A_5_SI-GA-G6	-0.0991115035603164
GATCTAGCAGGAACGT-1_2A_5_SI-GA-G6	-0.220716464086224
GATCTAGCAGTTAACC-1_2A_5_SI-GA-G6	0.177749772970481
GATCTAGCATCGATGT-1_2A_5_SI-GA-G6	0.29073567529397
GATCTAGCATGAAGTA-1_2A_5_SI-GA-G6	0.000560320762538036
GATCTAGGTAGAGGAA-1_2A_5_SI-GA-G6	-0.299865135865787
GATCTAGGTTGAGTTC-1_2A_5_SI-GA-G6	0.265618269965776
GATCTAGTCACAAACC-1_2A_5_SI-GA-G6	-0.0371349616518465
GATGAAAAGAAACCGC-1_2A_5_SI-GA-G6	-0.0115718678757274
GATGAAAAGATGCGAC-1_2A_5_SI-GA-G6	0.0908729463782042
GATGAAAAGGAATTAC-1_2A_5_SI-GA-G6	0.179772607231862
GATGAAACACACAGAG-1_2A_5_SI-GA-G6	0.0800393713459773
GATGAAACACCTCGGA-1_2A_5_SI-GA-G6	0.0796872742648641
GATGAAACAGTCAGAG-1_2A_5_SI-GA-G6	-0.133321011394786
GATGAAAGTATAAACG-1_2A_5_SI-GA-G6	-0.0205032733562991
GATGAAAGTCTAAACC-1_2A_5_SI-GA-G6	-0.0613411232805278
GATGAAAGTGAAATCA-1_2A_5_SI-GA-G6	0.158694704968741
GATGAAAGTGAGGGTT-1_2A_5_SI-GA-G6	0.184641510693868
GATGAAAGTGGCAAAC-1_2A_5_SI-GA-G6	-0.0378156677722138
GATGAAATCACCATAG-1_2A_5_SI-GA-G6	-0.126284932010168
GATGAAATCCCTTGTG-1_2A_5_SI-GA-G6	-0.178538953636101
GATGAAATCTGAAAGA-1_2A_5_SI-GA-G6	0.0282429785994709
GATGAAATCTGATTCT-1_2A_5_SI-GA-G6	-0.107986239834741
GATGAGGAGAACTCGG-1_2A_5_SI-GA-G6	-0.120691817945424
GATGAGGAGATGAGAG-1_2A_5_SI-GA-G6	0.0795186459801051
GATGAGGAGTGGGATC-1_2A_5_SI-GA-G6	-0.0243183715465478
GATGAGGCAAACCCAT-1_2A_5_SI-GA-G6	0.266334843599944
GATGAGGCAAGGACTG-1_2A_5_SI-GA-G6	-0.266912055713309
GATGAGGCACAAGACG-1_2A_5_SI-GA-G6	0.280061673435054
GATGAGGCAGCTATTG-1_2A_5_SI-GA-G6	-0.250223662043638
GATGAGGCATGGTTGT-1_2A_5_SI-GA-G6	-0.10861528539698
GATGAGGGTCCAGTGC-1_2A_5_SI-GA-G6	0.0318615160002481
GATGAGGGTCGGCACT-1_2A_5_SI-GA-G6	0.191296802860916
GATGAGGGTCTTGATG-1_2A_5_SI-GA-G6	0.299678086952287
GATGAGGGTGCGAAAC-1_2A_5_SI-GA-G6	0.22735326870029
GATGAGGGTTAAGTAG-1_2A_5_SI-GA-G6	-0.139582205238243
GATGAGGGTTGTACAC-1_2A_5_SI-GA-G6	0.203744389124574
GATGAGGTCAGGTAAA-1_2A_5_SI-GA-G6	-0.0106581073384109
GATGAGGTCCGCGCAA-1_2A_5_SI-GA-G6	-0.266551856750618
GATGAGGTCTATCGCC-1_2A_5_SI-GA-G6	-0.0998688442481364
GATGCTAAGAACTGTA-1_2A_5_SI-GA-G6	0.0376396572117066
GATGCTAAGCAGGTCA-1_2A_5_SI-GA-G6	-0.085249376403556
GATGCTAAGGAGTTGC-1_2A_5_SI-GA-G6	-0.203485231615568
GATGCTAAGGGCACTA-1_2A_5_SI-GA-G6	0.246414013546678
GATGCTACACATCCAA-1_2A_5_SI-GA-G6	0.00769597125834409
GATGCTACACTGAAGG-1_2A_5_SI-GA-G6	-0.0671168149967246
GATGCTACAGGAATGC-1_2A_5_SI-GA-G6	-0.173814476036613
GATGCTACATCAGTAC-1_2A_5_SI-GA-G6	0.404298781517992
GATGCTAGTCTAGCCG-1_2A_5_SI-GA-G6	-0.02393887476568
GATGCTAGTCTGCGGT-1_2A_5_SI-GA-G6	-0.0170119697760234
GATGCTAGTGACAAAT-1_2A_5_SI-GA-G6	-0.0812356832124018
GATGCTAGTTTCCACC-1_2A_5_SI-GA-G6	-0.16191742721645
GATGCTATCCAGTATG-1_2A_5_SI-GA-G6	0.353018700046903
GATGCTATCTCGAGTA-1_2A_5_SI-GA-G6	-0.120818370685986
GATGCTATCTGCTTGC-1_2A_5_SI-GA-G6	-0.216710007585669
GATTCAGCATATACCG-1_2A_5_SI-GA-G6	-0.190791821557776
GATTCAGGTAGCGTCC-1_2A_5_SI-GA-G6	-0.114028279658783
GATTCAGGTATATCCG-1_2A_5_SI-GA-G6	0.282819204239643
GATTCAGGTTGGAGGT-1_2A_5_SI-GA-G6	-0.108519894437084
GATTCAGTCAGCACAT-1_2A_5_SI-GA-G6	0.312889617098006
GATTCAGTCGGATGGA-1_2A_5_SI-GA-G6	0.171051066553999
GATTCAGTCGTCTGAA-1_2A_5_SI-GA-G6	-0.23957795853909
GATTCAGTCTAAGCCA-1_2A_5_SI-GA-G6	-0.210752465139441
GATTCAGTCTTCAACT-1_2A_5_SI-GA-G6	-0.0629847874456185
GCAAACTAGCGTAATA-1_2A_5_SI-GA-G6	-0.214592871229413
GCAAACTAGTGTCTCA-1_2A_5_SI-GA-G6	0.182186209722751
GCAAACTCAAAGTGCG-1_2A_5_SI-GA-G6	-0.236780124958918
GCAAACTCAGTTAACC-1_2A_5_SI-GA-G6	-0.333402459943405
GCAAACTCATCTGGTA-1_2A_5_SI-GA-G6	-0.254827161334851
GCAAACTCATGCTGGC-1_2A_5_SI-GA-G6	-0.250253182751913
GCAAACTGTACCATCA-1_2A_5_SI-GA-G6	0.000942969309399688
GCAAACTGTTACCAGT-1_2A_5_SI-GA-G6	-0.298304464211087
GCAAACTGTTTGGGCC-1_2A_5_SI-GA-G6	-0.316992424540494
GCAAACTTCCGTAGTA-1_2A_5_SI-GA-G6	-0.0281917191243589
GCAAACTTCCGTCATC-1_2A_5_SI-GA-G6	0.0775886982028171
GCAAACTTCCTGCCAT-1_2A_5_SI-GA-G6	-0.0604913255877941
GCAAACTTCGTAGGTT-1_2A_5_SI-GA-G6	0.1260493140183
GCAAACTTCTGTCTCG-1_2A_5_SI-GA-G6	-0.12051813298283
GCAATCAAGAATCTCC-1_2A_5_SI-GA-G6	0.0681998793984435
GCAATCAAGCATGGCA-1_2A_5_SI-GA-G6	0.0168875184643282
GCAATCAAGCTCAACT-1_2A_5_SI-GA-G6	-0.201071090014359
GCAATCAAGGAGTAGA-1_2A_5_SI-GA-G6	-0.167600788528546
GCAATCAAGGGCTTCC-1_2A_5_SI-GA-G6	0.00963887447168477
GCAATCACAATCGGTT-1_2A_5_SI-GA-G6	0.10995720930098
GCAATCACACGAAAGC-1_2A_5_SI-GA-G6	0.168099320230833
GCAATCACAGGAATCG-1_2A_5_SI-GA-G6	-0.214337143538336
GCAATCAGTCTCACCT-1_2A_5_SI-GA-G6	0.00163051315010343
GCAATCAGTTACCAGT-1_2A_5_SI-GA-G6	0.148763597218587
GCAATCAGTTACGACT-1_2A_5_SI-GA-G6	-0.00361812757400465
GCAATCATCAGTACGT-1_2A_5_SI-GA-G6	-0.0655319562938156
GCAATCATCCGATATG-1_2A_5_SI-GA-G6	0.0384124672995657
GCAATCATCTGTGCAA-1_2A_5_SI-GA-G6	0.0786878161722698
GCACATAAGAAGGCCT-1_2A_5_SI-GA-G6	0.515270554113208
GCACATAAGGGCTTCC-1_2A_5_SI-GA-G6	0.151439880155416
GCACATACAACTGCGC-1_2A_5_SI-GA-G6	0.0272476376075129
GCACATACAAGGTTCT-1_2A_5_SI-GA-G6	0.398306053645194
GCACATACACACGCTG-1_2A_5_SI-GA-G6	-0.0848751947559205
GCACATACACATGGGA-1_2A_5_SI-GA-G6	-0.175048638225719
GCACATACACGGTAGA-1_2A_5_SI-GA-G6	-0.234669946408199
GCACATACAGCTGGCT-1_2A_5_SI-GA-G6	0.0759667422470291
GCACATACAGGAATCG-1_2A_5_SI-GA-G6	-0.181902889072224
GCACATACAGTCCTTC-1_2A_5_SI-GA-G6	-0.0649217714279358
GCACATACAGTTAACC-1_2A_5_SI-GA-G6	-0.155604989612703
GCACATAGTAAGGGAA-1_2A_5_SI-GA-G6	-0.0417601979170047
GCACATAGTAGCTGCC-1_2A_5_SI-GA-G6	-0.121688474531648
GCACATAGTCCAGTGC-1_2A_5_SI-GA-G6	0.160152112145238
GCACATAGTCTAGTCA-1_2A_5_SI-GA-G6	-0.0988916932759363
GCACATATCAACCATG-1_2A_5_SI-GA-G6	-0.266772298387485
GCACATATCACCAGGC-1_2A_5_SI-GA-G6	-0.214465929085444
GCACATATCATTTGGG-1_2A_5_SI-GA-G6	0.224165738724504
GCACATATCGGAGCAA-1_2A_5_SI-GA-G6	-0.0832960762818404
GCACATATCGTCCAGG-1_2A_5_SI-GA-G6	0.0118596984643913
GCACTCTAGTCAAGCG-1_2A_5_SI-GA-G6	-0.131419231755261
GCACTCTAGTGCAAGC-1_2A_5_SI-GA-G6	0.277412425659893
GCACTCTAGTGGTAAT-1_2A_5_SI-GA-G6	0.209948139627871
GCACTCTCAAAGCAAT-1_2A_5_SI-GA-G6	0.0311263950102196
GCACTCTCAAAGGCGT-1_2A_5_SI-GA-G6	-0.076042947174127
GCACTCTCAAGGTTTC-1_2A_5_SI-GA-G6	-0.221753402239098
GCACTCTCACGGCCAT-1_2A_5_SI-GA-G6	0.398382730938787
GCACTCTCAGTTCCCT-1_2A_5_SI-GA-G6	-0.0508034334298026
GCACTCTCATGACGGA-1_2A_5_SI-GA-G6	-0.238390623984971
GCACTCTCATTCTTAC-1_2A_5_SI-GA-G6	-0.110516192502123
GCACTCTCATTTGCCC-1_2A_5_SI-GA-G6	0.0870906450079407
GCACTCTGTCACCTAA-1_2A_5_SI-GA-G6	0.0441900187058419
GCACTCTGTCCATGAT-1_2A_5_SI-GA-G6	0.0141065310214074
GCACTCTGTCGGCACT-1_2A_5_SI-GA-G6	-0.0309515244435032
GCACTCTGTGAGCGAT-1_2A_5_SI-GA-G6	0.0444516404833571
GCACTCTGTTATGCGT-1_2A_5_SI-GA-G6	-0.276208278067613
GCAGCCAAGAGACGAA-1_2A_5_SI-GA-G6	0.0224030470920574
GCAGCCACAAACGCGA-1_2A_5_SI-GA-G6	0.0380331337248495
GCAGCCACAAGGACAC-1_2A_5_SI-GA-G6	0.018235645479569
GCAGCCACAGCTGTAT-1_2A_5_SI-GA-G6	-0.320560503217436
GCAGCCACATGCCCGA-1_2A_5_SI-GA-G6	-0.179959650197339
GCAGCCAGTCTCTTAT-1_2A_5_SI-GA-G6	-0.0186477070300171
GCAGCCATCATGCAAC-1_2A_5_SI-GA-G6	-0.188997908892725
GCAGCCATCCAAGTAC-1_2A_5_SI-GA-G6	-0.0788722693453632
GCAGCCATCCATGAGT-1_2A_5_SI-GA-G6	-0.0717889761679227
GCAGTTAAGTTAAGTG-1_2A_5_SI-GA-G6	-0.186812859066678
GCAGTTACAAAGGAAG-1_2A_5_SI-GA-G6	-0.204738708814667
GCAGTTACAAGCGAGT-1_2A_5_SI-GA-G6	-0.086117415105808
GCAGTTACACGAAAGC-1_2A_5_SI-GA-G6	-0.146397051155627
GCAGTTACAGATGGGT-1_2A_5_SI-GA-G6	0.339246718240352
GCAGTTAGTAAGTTCC-1_2A_5_SI-GA-G6	-0.0821631435905733
GCAGTTAGTAGAGTGC-1_2A_5_SI-GA-G6	-0.148383710396502
GCAGTTAGTCAAACTC-1_2A_5_SI-GA-G6	-0.330469698946144
GCAGTTAGTGCGCTTG-1_2A_5_SI-GA-G6	-0.00502859413507944
GCAGTTATCATCGGAT-1_2A_5_SI-GA-G6	-0.118572846771108
GCAGTTATCCCGACTT-1_2A_5_SI-GA-G6	0.0267121723034542
GCAGTTATCCGGGTGT-1_2A_5_SI-GA-G6	-0.251387877929154
GCAGTTATCTTAGCCC-1_2A_5_SI-GA-G6	-0.167140024576047
GCATACAAGAACTGTA-1_2A_5_SI-GA-G6	0.105559013627152
GCATACAAGTGTCCCG-1_2A_5_SI-GA-G6	0.0069332772008297
GCATACAAGTGTTTGC-1_2A_5_SI-GA-G6	-0.10971066002541
GCATACACACCCAGTG-1_2A_5_SI-GA-G6	0.0118292547689334
GCATACATCCAAGTAC-1_2A_5_SI-GA-G6	-0.163119824855912
GCATACATCCGCGTTT-1_2A_5_SI-GA-G6	-0.0843273999594333
GCATACATCCGTTGTC-1_2A_5_SI-GA-G6	-0.0553607778020168
GCATACATCTCTAGGA-1_2A_5_SI-GA-G6	0.0917946338993537
GCATGATAGAGTGAGA-1_2A_5_SI-GA-G6	0.0099610407223959
GCATGATAGATGTCGG-1_2A_5_SI-GA-G6	0.149879608225952
GCATGATAGGGAAACA-1_2A_5_SI-GA-G6	0.0603006352397024
GCATGATCAATGCCAT-1_2A_5_SI-GA-G6	-0.158780090245268
GCATGATCAGTCACTA-1_2A_5_SI-GA-G6	0.00615037661352863
GCATGATCATGACGGA-1_2A_5_SI-GA-G6	0.286410719543703
GCATGATGTAACGTTC-1_2A_5_SI-GA-G6	-0.00702309956244118
GCATGATGTAGTAGTA-1_2A_5_SI-GA-G6	0.224890582670761
GCATGATGTCAGCTAT-1_2A_5_SI-GA-G6	-0.178948029012829
GCATGATGTCTAGTGT-1_2A_5_SI-GA-G6	0.0725509848760686
GCATGATGTGCAACTT-1_2A_5_SI-GA-G6	-0.240418923002279
GCATGATGTTCAGTAC-1_2A_5_SI-GA-G6	-0.0818198653037817
GCATGATTCAGGCCCA-1_2A_5_SI-GA-G6	0.438494939965
GCATGATTCGTTTGCC-1_2A_5_SI-GA-G6	-0.15644878708512
GCATGATTCTGTCTCG-1_2A_5_SI-GA-G6	0.128425511092747
GCATGCGAGAGTACCG-1_2A_5_SI-GA-G6	0.0673041196287095
GCATGCGAGATGCCAG-1_2A_5_SI-GA-G6	0.258072994640568
GCATGCGAGCGATGAC-1_2A_5_SI-GA-G6	-0.138120991354586
GCATGCGCAAAGTGCG-1_2A_5_SI-GA-G6	-0.0181670661198519
GCATGCGCAATCACAC-1_2A_5_SI-GA-G6	-0.034670707957672
GCATGCGCACTTGGAT-1_2A_5_SI-GA-G6	-0.204971830571121
GCATGCGCAGGTGGAT-1_2A_5_SI-GA-G6	-0.114956384200931
GCATGCGCAGTATAAG-1_2A_5_SI-GA-G6	-0.300306009307036
GCATGCGGTCCAGTGC-1_2A_5_SI-GA-G6	-0.247078366604498
GCATGCGGTGTCTGAT-1_2A_5_SI-GA-G6	0.0142456595256557
GCATGCGGTTGACGTT-1_2A_5_SI-GA-G6	0.040169743325746
GCATGCGGTTTACTCT-1_2A_5_SI-GA-G6	-0.159083603757145
GCATGCGTCAGTTGAC-1_2A_5_SI-GA-G6	0.239640051095517
GCATGCGTCATGGTCA-1_2A_5_SI-GA-G6	0.0758643352581969
GCATGCGTCCGAAGAG-1_2A_5_SI-GA-G6	-0.181814711946098
GCATGCGTCGCGATCG-1_2A_5_SI-GA-G6	-0.304541232938906
GCATGCGTCTCGCTTG-1_2A_5_SI-GA-G6	0.479651726861403
GCATGCGTCTGGCGAC-1_2A_5_SI-GA-G6	0.0770461325064964
GCATGTAAGAACTGTA-1_2A_5_SI-GA-G6	0.0577276190348396
GCATGTAAGACAGGCT-1_2A_5_SI-GA-G6	-0.200255189421833
GCATGTAAGAGAACAG-1_2A_5_SI-GA-G6	0.114380558520564
GCATGTAAGAGGGCTT-1_2A_5_SI-GA-G6	0.534055850462607
GCATGTAAGATGGGTC-1_2A_5_SI-GA-G6	-0.185939737582848
GCATGTAAGCTCCTCT-1_2A_5_SI-GA-G6	0.0801966426055745
GCATGTAAGTGTACTC-1_2A_5_SI-GA-G6	-0.0133745739545478
GCATGTACAGTGGAGT-1_2A_5_SI-GA-G6	-0.0819974793131154
GCATGTACATCTCGCT-1_2A_5_SI-GA-G6	0.24609674187595
GCATGTAGTAAACACA-1_2A_5_SI-GA-G6	-0.0509537474012663
GCATGTAGTACAGCAG-1_2A_5_SI-GA-G6	-0.0992202029530271
GCATGTAGTCCCGACA-1_2A_5_SI-GA-G6	-0.13134244586782
GCATGTAGTCTCATCC-1_2A_5_SI-GA-G6	-0.186690126280317
GCATGTAGTTCCCGAG-1_2A_5_SI-GA-G6	0.190471493249164
GCATGTATCAACTCTT-1_2A_5_SI-GA-G6	-0.18483302010122
GCATGTATCAGCTCGG-1_2A_5_SI-GA-G6	0.196385872286326
GCATGTATCGAATGCT-1_2A_5_SI-GA-G6	-0.0351966379397525
GCCAAATAGCGTAATA-1_2A_5_SI-GA-G6	0.492363614527164
GCCAAATAGGCTCTTA-1_2A_5_SI-GA-G6	-0.0839175959280011
GCCAAATCAAACGCGA-1_2A_5_SI-GA-G6	-0.0817676189428086
GCCAAATCAGCTGTAT-1_2A_5_SI-GA-G6	0.0597196387861989
GCCAAATGTACCGTAT-1_2A_5_SI-GA-G6	-0.117191155232008
GCCAAATGTGCCTTGG-1_2A_5_SI-GA-G6	-0.115781584710385
GCCAAATTCAAAGTAG-1_2A_5_SI-GA-G6	-0.135091139720697
GCCAAATTCCTAGAAC-1_2A_5_SI-GA-G6	0.143317299859495
GCCAAATTCGGTCCGA-1_2A_5_SI-GA-G6	-0.100074884511892
GCCAAATTCTGCCCTA-1_2A_5_SI-GA-G6	0.169218874338651
GCCTCTAAGCTTTGGT-1_2A_5_SI-GA-G6	-0.15835673303959
GCCTCTAAGTGCAAGC-1_2A_5_SI-GA-G6	-0.0337256759613312
GCCTCTACAATTGCTG-1_2A_5_SI-GA-G6	-0.0850767031553833
GCCTCTACACCTGGTG-1_2A_5_SI-GA-G6	0.704913226969044
GCCTCTACACGGCTAC-1_2A_5_SI-GA-G6	0.215059423198969
GCCTCTACATGCCCGA-1_2A_5_SI-GA-G6	-0.202557689072457
GCCTCTAGTTCCCGAG-1_2A_5_SI-GA-G6	-0.107216321214009
GCCTCTAGTTGTCTTT-1_2A_5_SI-GA-G6	-0.122689543799046
GCCTCTATCTGTCAAG-1_2A_5_SI-GA-G6	0.193650743983484
GCGACCACACAGCGTC-1_2A_5_SI-GA-G6	-0.261055136260744
GCGACCACAGATGAGC-1_2A_5_SI-GA-G6	0.300926679194976
GCGACCACAGCTGGCT-1_2A_5_SI-GA-G6	0.201045430496348
GCGACCACATCACAAC-1_2A_5_SI-GA-G6	0.0746590577702933
GCGACCAGTCTAGCCG-1_2A_5_SI-GA-G6	-0.270148945991836
GCGACCAGTGTAAGTA-1_2A_5_SI-GA-G6	0.179004276322709
GCGACCAGTTCCTCCA-1_2A_5_SI-GA-G6	-0.107479539077077
GCGACCATCCAAACTG-1_2A_5_SI-GA-G6	-0.215837318021774
GCGACCATCCGGCACA-1_2A_5_SI-GA-G6	0.634506334116932
GCGACCATCGAGAACG-1_2A_5_SI-GA-G6	0.157097895256957
GCGACCATCTATCGCC-1_2A_5_SI-GA-G6	0.200104572972437
GCGACCATCTCGGACG-1_2A_5_SI-GA-G6	0.151945299772884
GCGACCATCTTCAACT-1_2A_5_SI-GA-G6	0.249239724372013
GCGAGAAAGAATAGGG-1_2A_5_SI-GA-G6	-0.193914143589231
GCGAGAAAGATAGCAT-1_2A_5_SI-GA-G6	-0.227042072031932
GCGAGAAAGCCAGAAC-1_2A_5_SI-GA-G6	0.554349844481057
GCGAGAAAGGCCCTTG-1_2A_5_SI-GA-G6	-0.202386394085164
GCGAGAAAGGGTATCG-1_2A_5_SI-GA-G6	-0.00876392903733336
GCGAGAAAGGTTACCT-1_2A_5_SI-GA-G6	-0.0064663041464012
GCGAGAAAGTCTCCTC-1_2A_5_SI-GA-G6	-0.272892488582502
GCGAGAAAGTGGTAAT-1_2A_5_SI-GA-G6	-0.257577592435587
GCGAGAACAAACGTGG-1_2A_5_SI-GA-G6	-0.232199270633339
GCGAGAAGTGACAAAT-1_2A_5_SI-GA-G6	-0.114786000076101
GCGAGAAGTGTGACGA-1_2A_5_SI-GA-G6	0.251209372736638
GCGAGAAGTTCCGTCT-1_2A_5_SI-GA-G6	-0.203275410672177
GCGAGAATCACCAGGC-1_2A_5_SI-GA-G6	-0.208113447150594
GCGAGAATCCAGGGCT-1_2A_5_SI-GA-G6	-0.182616557472886
GCGAGAATCTGCCAGG-1_2A_5_SI-GA-G6	-0.221440157913567
GCGCAACAGCGGATCA-1_2A_5_SI-GA-G6	-0.23142277380723
GCGCAACCACAGGAGT-1_2A_5_SI-GA-G6	0.0113939757074266
GCGCAACCACATAACC-1_2A_5_SI-GA-G6	0.0151328370436808
GCGCAACGTGTAATGA-1_2A_5_SI-GA-G6	-0.130564300008984
GCGCAACGTTAAGACA-1_2A_5_SI-GA-G6	-0.0840231964424818
GCGCAACTCATCGCTC-1_2A_5_SI-GA-G6	1.35495123729528
GCGCAACTCCTGTACC-1_2A_5_SI-GA-G6	0.0117212640761244
GCGCAACTCGTTTAGG-1_2A_5_SI-GA-G6	-0.18880306435777
GCGCAACTCGTTTGCC-1_2A_5_SI-GA-G6	-0.0809745369421593
GCGCAGTAGCACGCCT-1_2A_5_SI-GA-G6	-0.0543308398063007
GCGCAGTAGTGAATTG-1_2A_5_SI-GA-G6	0.280833403673039
GCGCAGTGTCGTCTTC-1_2A_5_SI-GA-G6	0.370271986461243
GCGCAGTGTGTGAATA-1_2A_5_SI-GA-G6	0.0886940983934512
GCGCAGTGTTCTCATT-1_2A_5_SI-GA-G6	-0.150551731258867
GCGCAGTTCATGCTCC-1_2A_5_SI-GA-G6	0.106399532802785
GCGCAGTTCGCGGATC-1_2A_5_SI-GA-G6	0.118981096316528
GCGCAGTTCTTTCCTC-1_2A_5_SI-GA-G6	0.0905663962738206
GCGCCAAAGGTAGCTG-1_2A_5_SI-GA-G6	0.00932862622130753
GCGCCAAAGTGACTCT-1_2A_5_SI-GA-G6	-0.0286853587549195
GCGCCAAGTCAAAGCG-1_2A_5_SI-GA-G6	-0.135044544290635
GCGCCAAGTCCTAGCG-1_2A_5_SI-GA-G6	0.434036159850867
GCGCCAAGTCTAGCCG-1_2A_5_SI-GA-G6	0.00532336527047877
GCGCCAAGTGCGATAG-1_2A_5_SI-GA-G6	0.033401023524823
GCGCCAATCCACGACG-1_2A_5_SI-GA-G6	-0.225885430665405
GCGCCAATCGTCCAGG-1_2A_5_SI-GA-G6	-0.00415976676326868
GCGCCAATCTTGTTTG-1_2A_5_SI-GA-G6	-0.0204451918183953
GCGCGATAGAGACTAT-1_2A_5_SI-GA-G6	0.315533116266002
GCGCGATAGTCTCCTC-1_2A_5_SI-GA-G6	-0.016254497761458
GCGCGATCAATGTAAG-1_2A_5_SI-GA-G6	0.0693201534963826
GCGCGATCACGGACAA-1_2A_5_SI-GA-G6	0.222354061184617
GCGCGATCATTTCAGG-1_2A_5_SI-GA-G6	-0.0084595005427284
GCGCGATGTAAGTGGC-1_2A_5_SI-GA-G6	0.141459660078959
GCGCGATGTCCTCCAT-1_2A_5_SI-GA-G6	-0.124656076988752
GCGCGATGTCGTTGTA-1_2A_5_SI-GA-G6	0.110165207385227
GCGCGATGTGCGCTTG-1_2A_5_SI-GA-G6	-0.119801289415582
GCGCGATGTGTAATGA-1_2A_5_SI-GA-G6	-0.0403439663669807
GCGCGATGTTGGTTTG-1_2A_5_SI-GA-G6	-0.153589584011954
GCGCGATTCAGCTCTC-1_2A_5_SI-GA-G6	-0.23149416200747
GCGCGATTCGGCGGTT-1_2A_5_SI-GA-G6	-0.108476274446775
GCGGGTTAGAGCAATT-1_2A_5_SI-GA-G6	-0.0946694198670547
GCGGGTTAGATGGGTC-1_2A_5_SI-GA-G6	-0.0628408636997269
GCGGGTTAGTCTCGGC-1_2A_5_SI-GA-G6	-0.185517478135395
GCGGGTTAGTGATCGG-1_2A_5_SI-GA-G6	-0.150347589853903
GCGGGTTCAGCTGTTA-1_2A_5_SI-GA-G6	-0.071483668717207
GCGGGTTCATACGCTA-1_2A_5_SI-GA-G6	-0.0286221790689959
GCGGGTTCATCTCGCT-1_2A_5_SI-GA-G6	-0.0293056821141238
GCGGGTTGTCCTAGCG-1_2A_5_SI-GA-G6	-0.0980838018283575
GCGGGTTGTCCTCTTG-1_2A_5_SI-GA-G6	0.0276841885761951
GCGGGTTTCACAAACC-1_2A_5_SI-GA-G6	0.0248537324392053
GCGGGTTTCACAACGT-1_2A_5_SI-GA-G6	-0.0614840204765318
GCGGGTTTCCATGAGT-1_2A_5_SI-GA-G6	-0.159193711012382
GCGGGTTTCCCAAGAT-1_2A_5_SI-GA-G6	-0.197550982875626
GCGGGTTTCGCCGTGA-1_2A_5_SI-GA-G6	-0.0270612100305565
GCGGGTTTCGCTTGTC-1_2A_5_SI-GA-G6	0.244979742007897
GCGGGTTTCTGGCGTG-1_2A_5_SI-GA-G6	-0.300841057688937
GCTCCTAAGACAGAGA-1_2A_5_SI-GA-G6	-0.154917425252873
GCTCCTAAGGTGATTA-1_2A_5_SI-GA-G6	0.0989189398837075
GCTCCTAAGTGGGCTA-1_2A_5_SI-GA-G6	-0.0824834318651366
GCTCCTACACGGACAA-1_2A_5_SI-GA-G6	0.115471374019574
GCTCCTACATGTAGTC-1_2A_5_SI-GA-G6	-0.129884647454076
GCTCCTAGTAAATGAC-1_2A_5_SI-GA-G6	0.0746230856882339
GCTCCTAGTAATCACC-1_2A_5_SI-GA-G6	-0.0698796771744994
GCTCCTAGTACCCAAT-1_2A_5_SI-GA-G6	0.060454063864375
GCTCCTAGTATCAGTC-1_2A_5_SI-GA-G6	0.242402314926616
GCTCCTAGTTGAACTC-1_2A_5_SI-GA-G6	-0.195645380077082
GCTCCTATCACAACGT-1_2A_5_SI-GA-G6	-0.175528011417747
GCTCCTATCGAGGTAG-1_2A_5_SI-GA-G6	-0.163419826264411
GCTCCTATCGGGAGTA-1_2A_5_SI-GA-G6	-0.0908888211284606
GCTCCTATCGTGGACC-1_2A_5_SI-GA-G6	-0.132146114233854
GCTCTGTAGACTGGGT-1_2A_5_SI-GA-G6	-0.22157120126537
GCTCTGTAGGAATGGA-1_2A_5_SI-GA-G6	-0.220248989887786
GCTCTGTAGTGTTTGC-1_2A_5_SI-GA-G6	-0.286820646190744
GCTCTGTGTCGGGTCT-1_2A_5_SI-GA-G6	-0.00766748311567356
GCTCTGTGTGAAGGCT-1_2A_5_SI-GA-G6	0.0152843965901385
GCTCTGTGTTCGTTGA-1_2A_5_SI-GA-G6	0.239872906946888
GCTCTGTTCAACACTG-1_2A_5_SI-GA-G6	-0.016984204541742
GCTCTGTTCACCACCT-1_2A_5_SI-GA-G6	0.028772567002711
GCTCTGTTCCTAGGGC-1_2A_5_SI-GA-G6	-0.267798866089585
GCTCTGTTCGATAGAA-1_2A_5_SI-GA-G6	-0.158739803192927
GCTGCAGAGAAGGACA-1_2A_5_SI-GA-G6	0.0269901175996242
GCTGCAGAGCTGTCTA-1_2A_5_SI-GA-G6	-0.0374714041693857
GCTGCAGAGGTCGGAT-1_2A_5_SI-GA-G6	0.0081122131040442
GCTGCAGAGTCCAGGA-1_2A_5_SI-GA-G6	-0.161194876975075
GCTGCAGCAAGTAGTA-1_2A_5_SI-GA-G6	0.517208521028024
GCTGCAGCACATGTGT-1_2A_5_SI-GA-G6	0.13056057764145
GCTGCAGCACCAGCAC-1_2A_5_SI-GA-G6	0.0233400206555443
GCTGCAGCATGCGCAC-1_2A_5_SI-GA-G6	-0.123005706567718
GCTGCAGCATGGTCAT-1_2A_5_SI-GA-G6	0.0287713381912515
GCTGCAGGTCATATGC-1_2A_5_SI-GA-G6	-0.275315216754414
GCTGCAGGTCGTCTTC-1_2A_5_SI-GA-G6	-0.325665548413941
GCTGCAGGTGACTACT-1_2A_5_SI-GA-G6	-0.144223162202376
GCTGCAGGTTTGGCGC-1_2A_5_SI-GA-G6	-0.262435790833097
GCTGCAGTCACATACG-1_2A_5_SI-GA-G6	0.0491104963596446
GCTGCAGTCCACTCCA-1_2A_5_SI-GA-G6	0.299417777698561
GCTGCGAAGAAGGTGA-1_2A_5_SI-GA-G6	-0.171853296552731
GCTGCGAAGAGGTAGA-1_2A_5_SI-GA-G6	0.449961032486668
GCTGCGAAGCGTCTAT-1_2A_5_SI-GA-G6	0.302983923848373
GCTGCGAAGTCGAGTG-1_2A_5_SI-GA-G6	0.0206941344418482
GCTGCGACAAGTCTAC-1_2A_5_SI-GA-G6	0.027506732893001
GCTGCGACACGAAGCA-1_2A_5_SI-GA-G6	0.203541415478608
GCTGCGACACTAGTAC-1_2A_5_SI-GA-G6	0.290754501638342
GCTGCGACACTCAGGC-1_2A_5_SI-GA-G6	-0.0595196057952607
GCTGCGACAGCCAATT-1_2A_5_SI-GA-G6	-0.126051740357412
GCTGCGACATCGGAAG-1_2A_5_SI-GA-G6	-0.10680049573062
GCTGCGAGTTGTTTGG-1_2A_5_SI-GA-G6	0.156919076186699
GCTGCGATCAACGCTA-1_2A_5_SI-GA-G6	0.0967162007041117
GCTGCGATCACTATTC-1_2A_5_SI-GA-G6	-0.19657483280444
GCTGCGATCCCAAGTA-1_2A_5_SI-GA-G6	0.410813644660435
GCTGCGATCGTATCAG-1_2A_5_SI-GA-G6	-0.225567836874558
GCTGCTTAGCGTTGCC-1_2A_5_SI-GA-G6	0.0725593904724786
GCTGCTTAGGTGTGGT-1_2A_5_SI-GA-G6	0.0195566142077207
GCTGCTTCAAGTTAAG-1_2A_5_SI-GA-G6	-0.230679569244844
GCTGCTTGTACTCGCG-1_2A_5_SI-GA-G6	-0.116467446975761
GCTGCTTGTGAGTATA-1_2A_5_SI-GA-G6	-0.136846180277034
GCTGCTTGTGGCTCCA-1_2A_5_SI-GA-G6	-0.0698577572607637
GCTGCTTTCCAAACAC-1_2A_5_SI-GA-G6	-0.191057367211392
GCTGCTTTCGGCGCAT-1_2A_5_SI-GA-G6	0.293912135684643
GCTGCTTTCTGCGGCA-1_2A_5_SI-GA-G6	-0.0301444956984164
GCTGGGTAGCGGATCA-1_2A_5_SI-GA-G6	-0.157967254589022
GCTGGGTGTAAGAGGA-1_2A_5_SI-GA-G6	0.13763424755783
GCTGGGTGTATGAAAC-1_2A_5_SI-GA-G6	0.165879967493565
GCTGGGTGTCGAATCT-1_2A_5_SI-GA-G6	-0.222065654196825
GCTGGGTGTCTTTCAT-1_2A_5_SI-GA-G6	0.189183335656922
GCTGGGTTCGTTGCCT-1_2A_5_SI-GA-G6	-0.0682361565108748
GCTGGGTTCTCGATGA-1_2A_5_SI-GA-G6	-0.0900594701266588
GCTGGGTTCTCTGTCG-1_2A_5_SI-GA-G6	0.130484847998058
GCTTCCAAGAGGTAGA-1_2A_5_SI-GA-G6	0.0941537334652333
GCTTCCAAGCCAGAAC-1_2A_5_SI-GA-G6	-0.10752119497627
GCTTCCAGTAAGTGTA-1_2A_5_SI-GA-G6	-0.0924855348027059
GCTTCCAGTATAAACG-1_2A_5_SI-GA-G6	0.00637391281876565
GCTTCCAGTCTCACCT-1_2A_5_SI-GA-G6	-0.302858680709948
GCTTCCAGTCTCTCGT-1_2A_5_SI-GA-G6	-0.202802183280121
GCTTCCAGTGTGCGTC-1_2A_5_SI-GA-G6	0.290189260324182
GCTTCCAGTTTAGGAA-1_2A_5_SI-GA-G6	-0.0594385979374672
GCTTGAACACCATCCT-1_2A_5_SI-GA-G6	-0.083924310416965
GCTTGAACAGTCAGCC-1_2A_5_SI-GA-G6	-0.0091464231546875
GCTTGAACATCGATGT-1_2A_5_SI-GA-G6	0.193456592866164
GCTTGAAGTACTCTCC-1_2A_5_SI-GA-G6	-0.11662350886964
GCTTGAAGTGGTGTAG-1_2A_5_SI-GA-G6	-0.0449943669602427
GCTTGAAGTGTGACGA-1_2A_5_SI-GA-G6	0.0708524125493695
GCTTGAAGTTGGAGGT-1_2A_5_SI-GA-G6	-0.127782132989337
GCTTGAATCACCACCT-1_2A_5_SI-GA-G6	0.0135167619103181
GCTTGAATCCGGGTGT-1_2A_5_SI-GA-G6	-0.253130027262707
GCTTGAATCTGCCAGG-1_2A_5_SI-GA-G6	-0.158405354894668
GGAAAGCAGCAGGCTA-1_2A_5_SI-GA-G6	-0.177753858770842
GGAAAGCAGCCTCGTG-1_2A_5_SI-GA-G6	0.0247606850783887
GGAAAGCAGTGTGGCA-1_2A_5_SI-GA-G6	-0.0751985983757393
GGAAAGCCAAACCCAT-1_2A_5_SI-GA-G6	-0.247569508210827
GGAAAGCCACACCGAC-1_2A_5_SI-GA-G6	-0.147170005450496
GGAAAGCCATCGATGT-1_2A_5_SI-GA-G6	-0.208209606512719
GGAAAGCGTGTCGCTG-1_2A_5_SI-GA-G6	-0.141890840438732
GGAAAGCTCTACCTGC-1_2A_5_SI-GA-G6	0.0391998517545508
GGAACTTAGACACGAC-1_2A_5_SI-GA-G6	-0.103394560388315
GGAACTTAGGGTCTCC-1_2A_5_SI-GA-G6	-0.247311867238947
GGAACTTCAATCGAAA-1_2A_5_SI-GA-G6	-0.243565421180147
GGAACTTCACCGCTAG-1_2A_5_SI-GA-G6	0.586544712030217
GGAACTTCACTGTGTA-1_2A_5_SI-GA-G6	-0.097884999170849
GGAACTTCAGTAACGG-1_2A_5_SI-GA-G6	-0.0774100530616402
GGAACTTCATCAGTCA-1_2A_5_SI-GA-G6	-0.160274560265038
GGAACTTGTACCGCTG-1_2A_5_SI-GA-G6	-0.0134443391807851
GGAACTTGTAGCAAAT-1_2A_5_SI-GA-G6	-0.135251338223414
GGAACTTGTCACACGC-1_2A_5_SI-GA-G6	-0.107788791018705
GGAACTTGTCATGCCG-1_2A_5_SI-GA-G6	0.0797191492369291
GGAACTTGTCGATTGT-1_2A_5_SI-GA-G6	0.0987676033660236
GGAACTTTCTCGAGTA-1_2A_5_SI-GA-G6	-0.00994704019884307
GGAACTTTCTGGTTCC-1_2A_5_SI-GA-G6	0.0758232929826752
GGAATAAAGGGTGTTG-1_2A_5_SI-GA-G6	0.46447537917724
GGAATAAGTCGTGGCT-1_2A_5_SI-GA-G6	-0.160392518630206
GGAATAATCCACTGGG-1_2A_5_SI-GA-G6	-0.0531551045948424
GGACAAGAGGCCCTTG-1_2A_5_SI-GA-G6	0.573698378999836
GGACAAGAGGTCATCT-1_2A_5_SI-GA-G6	-0.0945185891031831
GGACAAGCAACGCACC-1_2A_5_SI-GA-G6	-0.181357622088589
GGACAAGCACTAAGTC-1_2A_5_SI-GA-G6	-0.160099033121543
GGACAAGCAGACGCCT-1_2A_5_SI-GA-G6	0.00101375024576933
GGACAAGCAGTAAGAT-1_2A_5_SI-GA-G6	-0.244603301345972
GGACAAGCATCACGAT-1_2A_5_SI-GA-G6	-0.134687182063168
GGACAAGGTAATCGTC-1_2A_5_SI-GA-G6	-0.0928637600307904
GGACAAGGTTCGCTAA-1_2A_5_SI-GA-G6	-0.0675349496024137
GGACAAGTCCCAGGTG-1_2A_5_SI-GA-G6	-0.17788327841741
GGACAAGTCGGTGTTA-1_2A_5_SI-GA-G6	0.0413750667038043
GGACAGAAGCAAATCA-1_2A_5_SI-GA-G6	-0.116402056937402
GGACAGAAGCCACTAT-1_2A_5_SI-GA-G6	-0.0342996800913465
GGACAGAAGGCAGGTT-1_2A_5_SI-GA-G6	0.114425234304647
GGACAGAAGTCATCCA-1_2A_5_SI-GA-G6	-0.202629753260621
GGACAGAAGTTAACGA-1_2A_5_SI-GA-G6	0.484532566725834
GGACAGACAATGGAAT-1_2A_5_SI-GA-G6	0.0154159265907229
GGACAGACACGAAAGC-1_2A_5_SI-GA-G6	-0.253504524623856
GGACAGACAGCTATTG-1_2A_5_SI-GA-G6	-0.271427233546562
GGACAGACATAGTAAG-1_2A_5_SI-GA-G6	-0.172124773355748
GGACAGACATCATCCC-1_2A_5_SI-GA-G6	0.0232805291090138
GGACAGACATGTCCTC-1_2A_5_SI-GA-G6	-0.0771405545725473
GGACAGAGTGACGGTA-1_2A_5_SI-GA-G6	-0.132971957751937
GGACAGAGTGCATCTA-1_2A_5_SI-GA-G6	0.0227534909793732
GGACAGAGTTATGCGT-1_2A_5_SI-GA-G6	-0.250158120186245
GGACAGATCAGAGCTT-1_2A_5_SI-GA-G6	-0.135725884862189
GGACAGATCCAGAGGA-1_2A_5_SI-GA-G6	-0.326309576772044
GGACAGATCGGCATCG-1_2A_5_SI-GA-G6	-0.25660843722847
GGACATTAGTGACTCT-1_2A_5_SI-GA-G6	-0.122791672916261
GGACATTCACGGATAG-1_2A_5_SI-GA-G6	0.0718666866879654
GGACATTGTAATCACC-1_2A_5_SI-GA-G6	-0.146274863825273
GGACATTGTAGCGTCC-1_2A_5_SI-GA-G6	0.0370151261936132
GGACATTGTATAGGGC-1_2A_5_SI-GA-G6	-0.0599688909059545
GGACATTGTGCTAGCC-1_2A_5_SI-GA-G6	0.1538659253782
GGACATTGTGGTTTCA-1_2A_5_SI-GA-G6	-0.252724140991316
GGACATTGTGTGGCTC-1_2A_5_SI-GA-G6	0.0347717943578277
GGACATTGTTCCAACA-1_2A_5_SI-GA-G6	-0.110315806651447
GGACATTTCAACACAC-1_2A_5_SI-GA-G6	0.20688144503116
GGACATTTCCAGAAGG-1_2A_5_SI-GA-G6	0.0536535552652843
GGACATTTCGCTGATA-1_2A_5_SI-GA-G6	-0.0261973750339335
GGACGTCAGCGTTCCG-1_2A_5_SI-GA-G6	0.11588447884288
GGACGTCAGGAATGGA-1_2A_5_SI-GA-G6	-0.265440221768563
GGACGTCAGGTACTCT-1_2A_5_SI-GA-G6	-0.132841170271761
GGACGTCCACCATGTA-1_2A_5_SI-GA-G6	0.00560697034125446
GGACGTCCAGATAATG-1_2A_5_SI-GA-G6	-0.212326656227485
GGACGTCGTAAGAGAG-1_2A_5_SI-GA-G6	0.0492638198372043
GGACGTCGTTACCAGT-1_2A_5_SI-GA-G6	0.071794210569189
GGACGTCGTTCGCTAA-1_2A_5_SI-GA-G6	0.147736752595963
GGACGTCGTTCTGGTA-1_2A_5_SI-GA-G6	-0.269588127792068
GGACGTCTCCTAGAAC-1_2A_5_SI-GA-G6	-0.0219329329831823
GGAGCAAAGACTAGAT-1_2A_5_SI-GA-G6	-0.0669552431513571
GGAGCAAAGCTTATCG-1_2A_5_SI-GA-G6	-0.0667781622361207
GGAGCAAAGGATGTAT-1_2A_5_SI-GA-G6	0.10884840898738
GGAGCAAAGGTGACCA-1_2A_5_SI-GA-G6	0.204001257028572
GGAGCAAAGTCCCACG-1_2A_5_SI-GA-G6	-0.26099193768291
GGAGCAACAAGAAAGG-1_2A_5_SI-GA-G6	-0.122539355646902
GGAGCAACAATCGGTT-1_2A_5_SI-GA-G6	-0.249050993124367
GGAGCAACACTGCCAG-1_2A_5_SI-GA-G6	-0.293912093319616
GGAGCAACAGCTCCGA-1_2A_5_SI-GA-G6	-0.192231960641982
GGAGCAAGTACTCGCG-1_2A_5_SI-GA-G6	0.0448551106913574
GGAGCAAGTAGCCTAT-1_2A_5_SI-GA-G6	-0.202957713988463
GGAGCAAGTAGGGACT-1_2A_5_SI-GA-G6	-0.249733649536275
GGAGCAAGTCCGTCAG-1_2A_5_SI-GA-G6	-0.17551876272409
GGAGCAAGTGCACCAC-1_2A_5_SI-GA-G6	-0.220256977184923
GGAGCAAGTGCTGTAT-1_2A_5_SI-GA-G6	-0.266863947089713
GGAGCAAGTTCACGGC-1_2A_5_SI-GA-G6	0.263595853841676
GGAGCAATCCAGAGGA-1_2A_5_SI-GA-G6	-0.161126803528336
GGAGCAATCGATGAGG-1_2A_5_SI-GA-G6	-0.0178464705978784
GGAGCAATCTGCTGTC-1_2A_5_SI-GA-G6	0.0181873416145061
GGAGCAATCTGGTTCC-1_2A_5_SI-GA-G6	-0.257665378963637
GGATGTTAGAGGGCTT-1_2A_5_SI-GA-G6	0.246611883729614
GGATGTTAGCACAGGT-1_2A_5_SI-GA-G6	-0.115873529796198
GGATGTTAGCCACCTG-1_2A_5_SI-GA-G6	-0.272444006009036
GGATGTTAGGGATACC-1_2A_5_SI-GA-G6	0.00885595673425443
GGATGTTAGTCGTTTG-1_2A_5_SI-GA-G6	0.0871128725872563
GGATGTTCAGTCCTTC-1_2A_5_SI-GA-G6	0.0347951356544214
GGATGTTGTCATCGGC-1_2A_5_SI-GA-G6	0.0388517120456993
GGATGTTGTGCAGTAG-1_2A_5_SI-GA-G6	-0.00448119256855684
GGATGTTGTTACAGAA-1_2A_5_SI-GA-G6	-0.155039445534447
GGATGTTGTTGCGTTA-1_2A_5_SI-GA-G6	0.20054417500757
GGATGTTTCAACACGT-1_2A_5_SI-GA-G6	-0.158629472236976
GGATGTTTCTTGGGTA-1_2A_5_SI-GA-G6	0.123326321436842
GGATTACAGAGGGATA-1_2A_5_SI-GA-G6	0.268095244824703
GGATTACAGCCCAACC-1_2A_5_SI-GA-G6	0.0549636962920174
GGATTACCAAGAAGAG-1_2A_5_SI-GA-G6	-0.0573478423610445
GGATTACCAGGGTTAG-1_2A_5_SI-GA-G6	-0.00188627626458521
GGATTACGTCTTCGTC-1_2A_5_SI-GA-G6	0.561392152075742
GGATTACTCAATAAGG-1_2A_5_SI-GA-G6	-0.0307017245656975
GGATTACTCAGGCGAA-1_2A_5_SI-GA-G6	0.198283466792399
GGATTACTCTGGTGTA-1_2A_5_SI-GA-G6	0.465162719145036
GGCAATTAGACTCGGA-1_2A_5_SI-GA-G6	-0.0726845715495822
GGCAATTAGATAGTCA-1_2A_5_SI-GA-G6	-0.132192995966884
GGCAATTAGGCGACAT-1_2A_5_SI-GA-G6	-0.135729089198492
GGCAATTAGTAGTGCG-1_2A_5_SI-GA-G6	0.235182478002761
GGCAATTCAACCGCCA-1_2A_5_SI-GA-G6	-0.0378352829676398
GGCAATTCAAGCGTAG-1_2A_5_SI-GA-G6	-0.11697737092856
GGCAATTCACTGTGTA-1_2A_5_SI-GA-G6	0.392067066663377
GGCAATTGTAAATGTG-1_2A_5_SI-GA-G6	0.0398798662467633
GGCAATTGTCGACTAT-1_2A_5_SI-GA-G6	-0.227484797498603
GGCAATTTCATTGCCC-1_2A_5_SI-GA-G6	-0.216013760799337
GGCAATTTCGAATGCT-1_2A_5_SI-GA-G6	0.288220177524856
GGCAATTTCGGATGGA-1_2A_5_SI-GA-G6	0.233308623249132
GGCCGATCAAGTAGTA-1_2A_5_SI-GA-G6	-0.142205928883592
GGCCGATCACTGTCGG-1_2A_5_SI-GA-G6	-0.250965557946276
GGCCGATCAGATGAGC-1_2A_5_SI-GA-G6	-0.198626673498621
GGCCGATCAGCCAGAA-1_2A_5_SI-GA-G6	-0.182273651164533
GGCCGATGTAAGGATT-1_2A_5_SI-GA-G6	0.13009143841594
GGCCGATGTCAGCTAT-1_2A_5_SI-GA-G6	-0.0459006267921934
GGCCGATGTCCAACTA-1_2A_5_SI-GA-G6	0.0144810967623433
GGCCGATGTTGTTTGG-1_2A_5_SI-GA-G6	0.122977917548236
GGCCGATTCTTGGGTA-1_2A_5_SI-GA-G6	-0.0858235069981897
GGCGACTAGACTAGGC-1_2A_5_SI-GA-G6	0.170360699624885
GGCGACTAGGAGCGAG-1_2A_5_SI-GA-G6	0.0461315296848064
GGCGACTAGGTTACCT-1_2A_5_SI-GA-G6	-0.0160425573653963
GGCGACTCACAACGCC-1_2A_5_SI-GA-G6	-0.264094529728589
GGCGACTCACTTCTGC-1_2A_5_SI-GA-G6	0.361237195193219
GGCGACTCAGGGTTAG-1_2A_5_SI-GA-G6	-0.234910234657895
GGCGACTGTGTGGCTC-1_2A_5_SI-GA-G6	-0.0842761903195414
GGCGACTTCATAAAGG-1_2A_5_SI-GA-G6	-0.0959529683783475
GGCGACTTCATACGGT-1_2A_5_SI-GA-G6	-0.0562375396157738
GGCGACTTCCAGTAGT-1_2A_5_SI-GA-G6	-0.244967672122423
GGCGACTTCGCTGATA-1_2A_5_SI-GA-G6	0.118361615177758
GGCGACTTCGCTTAGA-1_2A_5_SI-GA-G6	0.040810812746893
GGCGACTTCGGAGGTA-1_2A_5_SI-GA-G6	0.525815940720727
GGCGTGTAGATATACG-1_2A_5_SI-GA-G6	-0.28497863281091
GGCGTGTCAATACGCT-1_2A_5_SI-GA-G6	-0.0676670686274969
GGCGTGTCACGGACAA-1_2A_5_SI-GA-G6	-0.27782323196544
GGCGTGTCACTGTTAG-1_2A_5_SI-GA-G6	-0.00675301948421286
GGCGTGTCAGACGCCT-1_2A_5_SI-GA-G6	-0.208116524777309
GGCGTGTCAGGCGATA-1_2A_5_SI-GA-G6	-0.12010331015382
GGCGTGTGTCGCGAAA-1_2A_5_SI-GA-G6	0.251455671813296
GGCGTGTGTGTCAATC-1_2A_5_SI-GA-G6	0.411551207637089
GGCGTGTGTGTGAAAT-1_2A_5_SI-GA-G6	0.0212435739963371
GGCGTGTGTTAAAGTG-1_2A_5_SI-GA-G6	0.215453490269886
GGCGTGTTCACGCGGT-1_2A_5_SI-GA-G6	-0.149315102229539
GGCGTGTTCAGTCCCT-1_2A_5_SI-GA-G6	-0.0744470071378417
GGCGTGTTCCAACCAA-1_2A_5_SI-GA-G6	-0.210149171684694
GGCGTGTTCCACGTGG-1_2A_5_SI-GA-G6	-0.000357747465330849
GGCGTGTTCGAGAGCA-1_2A_5_SI-GA-G6	0.156162066261838
GGCGTGTTCGGCGCAT-1_2A_5_SI-GA-G6	-0.0595635865755733
GGCGTGTTCTCTTGAT-1_2A_5_SI-GA-G6	0.741767474541391
GGCTCGAAGACGCTTT-1_2A_5_SI-GA-G6	-0.103664741639235
GGCTCGAAGCCGGTAA-1_2A_5_SI-GA-G6	0.199683651077966
GGCTCGAAGGGAACGG-1_2A_5_SI-GA-G6	0.0713971639297352
GGCTCGAAGGTGTTAA-1_2A_5_SI-GA-G6	-0.155614415029057
GGCTCGACACACGCTG-1_2A_5_SI-GA-G6	-0.0277065182012455
GGCTCGACACAGGAGT-1_2A_5_SI-GA-G6	0.0763547525989633
GGCTCGAGTCTCTTTA-1_2A_5_SI-GA-G6	-0.172784507491435
GGCTCGATCACATGCA-1_2A_5_SI-GA-G6	-0.19840024060925
GGCTCGATCCTTTACA-1_2A_5_SI-GA-G6	-0.160906931403554
GGCTCGATCTGCAAGT-1_2A_5_SI-GA-G6	-0.150297387797116
GGCTGGTAGGTACTCT-1_2A_5_SI-GA-G6	-0.251632626948269
GGCTGGTAGTATCTCG-1_2A_5_SI-GA-G6	-0.161661503947407
GGCTGGTAGTCCGGTC-1_2A_5_SI-GA-G6	0.494801344330692
GGCTGGTAGTGTACTC-1_2A_5_SI-GA-G6	-0.15195331102811
GGCTGGTCACTTGGAT-1_2A_5_SI-GA-G6	-0.0239149825703207
GGCTGGTCAGTCACTA-1_2A_5_SI-GA-G6	-0.135995413540375
GGCTGGTGTATAAACG-1_2A_5_SI-GA-G6	-0.193924013192936
GGCTGGTGTCGCGTGT-1_2A_5_SI-GA-G6	-0.155120065622714
GGCTGGTTCCTTTCTC-1_2A_5_SI-GA-G6	0.151380044854764
GGCTGGTTCGGACAAG-1_2A_5_SI-GA-G6	-0.229172803570902
GGGAATGAGAAGAAGC-1_2A_5_SI-GA-G6	-0.11336743456353
GGGAATGAGAGACTTA-1_2A_5_SI-GA-G6	0.0761387457959783
GGGAATGAGGATATAC-1_2A_5_SI-GA-G6	-0.0192124666292052
GGGAATGAGTGCTGCC-1_2A_5_SI-GA-G6	0.0185928007510076
GGGAATGCACATCCGG-1_2A_5_SI-GA-G6	-0.124807601218615
GGGAATGCAGATCTGT-1_2A_5_SI-GA-G6	-0.272423430306796
GGGAATGGTCTGCCAG-1_2A_5_SI-GA-G6	-0.291741128542597
GGGAATGGTGTGGTTT-1_2A_5_SI-GA-G6	-0.0630857969577442
GGGAATGTCAAGCCTA-1_2A_5_SI-GA-G6	0.494615321540254
GGGAATGTCACGGTTA-1_2A_5_SI-GA-G6	-0.157796084223541
GGGACCTAGAAGGACA-1_2A_5_SI-GA-G6	-0.210853753967861
GGGACCTAGCCCAGCT-1_2A_5_SI-GA-G6	0.00933928773409182
GGGACCTAGCTTTGGT-1_2A_5_SI-GA-G6	-0.250235002664216
GGGACCTAGTTAACGA-1_2A_5_SI-GA-G6	-0.0289708760843602
GGGACCTCACCATCCT-1_2A_5_SI-GA-G6	-0.252511766071197
GGGACCTCACTTCGAA-1_2A_5_SI-GA-G6	0.0224496677144858
GGGACCTGTACTTAGC-1_2A_5_SI-GA-G6	-0.0539629335451771
GGGACCTGTAGATTAG-1_2A_5_SI-GA-G6	0.148881533225781
GGGACCTGTAGCGTGA-1_2A_5_SI-GA-G6	-0.192785845334463
GGGACCTGTATCAGTC-1_2A_5_SI-GA-G6	0.0968907518447457
GGGACCTGTCCAGTGC-1_2A_5_SI-GA-G6	-0.022701013207801
GGGACCTGTGAGGCTA-1_2A_5_SI-GA-G6	-0.0197349915495506
GGGACCTGTTCCGTCT-1_2A_5_SI-GA-G6	0.0497957564331271
GGGACCTGTTCGGGCT-1_2A_5_SI-GA-G6	-0.222020131294807
GGGACCTGTTGGTGGA-1_2A_5_SI-GA-G6	-0.149559595406055
GGGACCTTCAAGCCTA-1_2A_5_SI-GA-G6	0.0479800379992492
GGGAGATCAGCCACCA-1_2A_5_SI-GA-G6	0.0400379911366723
GGGAGATCAGGATCGA-1_2A_5_SI-GA-G6	-0.193610694544779
GGGAGATCAGGCGATA-1_2A_5_SI-GA-G6	-0.0672838970140059
GGGAGATCATAAAGGT-1_2A_5_SI-GA-G6	-0.18402816689376
GGGAGATGTAGTAGTA-1_2A_5_SI-GA-G6	-0.0429820780884541
GGGAGATGTCCGTCAG-1_2A_5_SI-GA-G6	0.0394373658686887
GGGAGATGTGTAATGA-1_2A_5_SI-GA-G6	-0.110007399105757
GGGAGATGTGTTTGTG-1_2A_5_SI-GA-G6	-0.206391069009263
GGGAGATGTTAGGGTG-1_2A_5_SI-GA-G6	-0.114442298869596
GGGAGATGTTCCGGCA-1_2A_5_SI-GA-G6	-0.192858353801666
GGGAGATTCACAACGT-1_2A_5_SI-GA-G6	-0.0871145807027024
GGGAGATTCACCGGGT-1_2A_5_SI-GA-G6	0.00910554245219897
GGGAGATTCCAAAGTC-1_2A_5_SI-GA-G6	-0.0706707995540367
GGGAGATTCGATAGAA-1_2A_5_SI-GA-G6	-0.181809320918256
GGGAGATTCGGTTCGG-1_2A_5_SI-GA-G6	0.0444935419229561
GGGAGATTCGTGACAT-1_2A_5_SI-GA-G6	0.358046762237691
GGGAGATTCTGAGTGT-1_2A_5_SI-GA-G6	-0.0118319317835835
GGGATGAAGATGGCGT-1_2A_5_SI-GA-G6	0.124570838528572
GGGATGAAGTGTGGCA-1_2A_5_SI-GA-G6	0.151593559691574
GGGATGACAAGTCTAC-1_2A_5_SI-GA-G6	0.0086082588282233
GGGATGACAGTCACTA-1_2A_5_SI-GA-G6	-0.249881691354702
GGGATGACATCACGTA-1_2A_5_SI-GA-G6	0.0578920708208703
GGGATGAGTTATGTGC-1_2A_5_SI-GA-G6	-0.216034806081434
GGGATGAGTTCCCTTG-1_2A_5_SI-GA-G6	-0.204390093610067
GGGATGATCACATACG-1_2A_5_SI-GA-G6	-0.0738506752208573
GGGATGATCACGAAGG-1_2A_5_SI-GA-G6	-0.122122886574457
GGGATGATCCTCCTAG-1_2A_5_SI-GA-G6	-0.155883655538387
GGGCACTAGATAGGAG-1_2A_5_SI-GA-G6	0.219388185648684
GGGCACTAGCCCTAAT-1_2A_5_SI-GA-G6	-0.12068252780116
GGGCACTCAAGTTCTG-1_2A_5_SI-GA-G6	0.695560760384807
GGGCACTCAGGGAGAG-1_2A_5_SI-GA-G6	0.0115722472504263
GGGCACTCAGTAAGCG-1_2A_5_SI-GA-G6	-0.215157899802906
GGGCACTCAGTAGAGC-1_2A_5_SI-GA-G6	-0.176263777368232
GGGCACTGTCATGCAT-1_2A_5_SI-GA-G6	0.0525107033136002
GGGCACTGTCTAACGT-1_2A_5_SI-GA-G6	0.107434236956213
GGGCACTGTTAGATGA-1_2A_5_SI-GA-G6	-0.0159492985025103
GGGCACTTCACTTCAT-1_2A_5_SI-GA-G6	0.330139659329968
GGGCACTTCGCATGAT-1_2A_5_SI-GA-G6	-0.151398354224781
GGGCATCAGGCCATAG-1_2A_5_SI-GA-G6	-0.205173313942814
GGGCATCAGTACTTGC-1_2A_5_SI-GA-G6	-0.0766143840685417
GGGCATCCACAGCGTC-1_2A_5_SI-GA-G6	0.25452221027555
GGGCATCCATGGTAGG-1_2A_5_SI-GA-G6	-0.0714005427964908
GGGCATCCATTGAGCT-1_2A_5_SI-GA-G6	-0.0150160484963959
GGGCATCGTACCTACA-1_2A_5_SI-GA-G6	-0.112289119437558
GGGCATCGTCACTGGC-1_2A_5_SI-GA-G6	-0.227157805043104
GGGCATCGTGGACGAT-1_2A_5_SI-GA-G6	0.0185859728825402
GGGCATCGTTAGAACA-1_2A_5_SI-GA-G6	-0.146960825494735
GGGCATCGTTCCGTCT-1_2A_5_SI-GA-G6	0.182896460680498
GGGCATCGTTCGCTAA-1_2A_5_SI-GA-G6	-0.0415317884649158
GGGCATCTCAGTCCCT-1_2A_5_SI-GA-G6	-0.184483426816338
GGGCATCTCCACGCAG-1_2A_5_SI-GA-G6	-0.260576855414341
GGGCATCTCCGAAGAG-1_2A_5_SI-GA-G6	-0.166766783686989
GGGTCTGAGGCCATAG-1_2A_5_SI-GA-G6	0.16361811042626
GGGTCTGAGTTAACGA-1_2A_5_SI-GA-G6	0.345005906539622
GGGTCTGCACAAGCCC-1_2A_5_SI-GA-G6	0.0050860383960134
GGGTCTGCACGAAGCA-1_2A_5_SI-GA-G6	0.438230887725904
GGGTCTGCAGCATGAG-1_2A_5_SI-GA-G6	-0.0914408387959529
GGGTCTGCAGCTATTG-1_2A_5_SI-GA-G6	-0.0150828654231872
GGGTCTGCATCCTAGA-1_2A_5_SI-GA-G6	-0.271995140713796
GGGTCTGGTAAATGAC-1_2A_5_SI-GA-G6	0.0279078864928901
GGGTCTGGTATGCTTG-1_2A_5_SI-GA-G6	-0.190092709077181
GGGTCTGGTCCGACGT-1_2A_5_SI-GA-G6	-0.0945271692611793
GGGTCTGGTTATCACG-1_2A_5_SI-GA-G6	0.130658750988193
GGGTCTGTCACGGTTA-1_2A_5_SI-GA-G6	0.0956457225231037
GGGTCTGTCCTGCCAT-1_2A_5_SI-GA-G6	-0.13696876056397
GGGTCTGTCGCATGAT-1_2A_5_SI-GA-G6	-0.0719636065924205
GGGTTGCAGCTACCTA-1_2A_5_SI-GA-G6	-0.13654263489498
GGGTTGCAGTCCGGTC-1_2A_5_SI-GA-G6	-0.170496276884648
GGGTTGCAGTCGATAA-1_2A_5_SI-GA-G6	0.322679774152583
GGGTTGCCAAGCCGTC-1_2A_5_SI-GA-G6	0.0248669449331408
GGGTTGCCACTTCGAA-1_2A_5_SI-GA-G6	-0.188678733728416
GGGTTGCCAGTATGCT-1_2A_5_SI-GA-G6	-0.0697258584440506
GGGTTGCCATCCGGGT-1_2A_5_SI-GA-G6	-0.232317210080906
GGGTTGCCATCGGTTA-1_2A_5_SI-GA-G6	-0.0782515286347547
GGGTTGCCATTCTTAC-1_2A_5_SI-GA-G6	-0.00334934099071205
GGGTTGCCATTTGCCC-1_2A_5_SI-GA-G6	0.190885533703429
GGGTTGCGTACCATCA-1_2A_5_SI-GA-G6	0.0698205013722775
GGGTTGCTCACATACG-1_2A_5_SI-GA-G6	-0.263448731806265
GGGTTGCTCACCATAG-1_2A_5_SI-GA-G6	-0.115695867991231
GGGTTGCTCTACTATC-1_2A_5_SI-GA-G6	-0.223683221208962
GGGTTGCTCTATCGCC-1_2A_5_SI-GA-G6	-0.0972734370959826
GGGTTGCTCTTAACCT-1_2A_5_SI-GA-G6	0.270071064760864
GGTATTGAGATCCGAG-1_2A_5_SI-GA-G6	0.461629878904734
GGTATTGAGCGCTTAT-1_2A_5_SI-GA-G6	-0.0435844882346832
GGTATTGAGGAATCGC-1_2A_5_SI-GA-G6	-0.204844240038576
GGTATTGAGGGCTTCC-1_2A_5_SI-GA-G6	-0.222235415582126
GGTATTGCACTCTGTC-1_2A_5_SI-GA-G6	-0.247749512254449
GGTATTGCATGGTTGT-1_2A_5_SI-GA-G6	0.025619904949661
GGTATTGTCAATAAGG-1_2A_5_SI-GA-G6	-0.101474777532143
GGTATTGTCACCGTAA-1_2A_5_SI-GA-G6	0.0561583734544522
GGTATTGTCAGAGACG-1_2A_5_SI-GA-G6	-0.147795603840459
GGTATTGTCTTGCATT-1_2A_5_SI-GA-G6	-0.0348032377704477
GGTGAAGAGAAGGGTA-1_2A_5_SI-GA-G6	0.10292434841675
GGTGAAGAGACCTAGG-1_2A_5_SI-GA-G6	-0.17012414319169
GGTGAAGAGCACCGTC-1_2A_5_SI-GA-G6	-0.255889066310157
GGTGAAGAGGATGTAT-1_2A_5_SI-GA-G6	0.0131758251712822
GGTGAAGAGGGCTTGA-1_2A_5_SI-GA-G6	-0.117075516713192
GGTGAAGAGTTCCACA-1_2A_5_SI-GA-G6	0.443625723522248
GGTGAAGCACCATGTA-1_2A_5_SI-GA-G6	0.0509706736502199
GGTGAAGGTAAGAGGA-1_2A_5_SI-GA-G6	-0.0381794062009496
GGTGAAGGTTGGAGGT-1_2A_5_SI-GA-G6	-0.251529195549052
GGTGAAGTCAGAGACG-1_2A_5_SI-GA-G6	-0.278141017005394
GGTGAAGTCGAGCCCA-1_2A_5_SI-GA-G6	-0.11469378728292
GGTGAAGTCGTACCGG-1_2A_5_SI-GA-G6	-0.184643537452807
GGTGCGTAGATGTCGG-1_2A_5_SI-GA-G6	0.0463791810868274
GGTGCGTAGATTACCC-1_2A_5_SI-GA-G6	-0.307332679937017
GGTGCGTAGCCGTCGT-1_2A_5_SI-GA-G6	-0.305595400021463
GGTGCGTCAAACCCAT-1_2A_5_SI-GA-G6	-0.0834318613191886
GGTGCGTCACAGCGTC-1_2A_5_SI-GA-G6	-0.0674523120375493
GGTGCGTCACAGTCGC-1_2A_5_SI-GA-G6	-0.116038245961707
GGTGCGTCACATAACC-1_2A_5_SI-GA-G6	-0.206942683877983
GGTGCGTCAGCAGTTT-1_2A_5_SI-GA-G6	-0.303673908751347
GGTGCGTCATATACGC-1_2A_5_SI-GA-G6	-0.22694117190046
GGTGCGTCATCCGGGT-1_2A_5_SI-GA-G6	0.437252978492215
GGTGCGTCATGCCTAA-1_2A_5_SI-GA-G6	-0.117295288029399
GGTGCGTGTAGCAAAT-1_2A_5_SI-GA-G6	0.0137061205194072
GGTGCGTGTCCTCTTG-1_2A_5_SI-GA-G6	0.521217854907234
GGTGCGTGTTCTGGTA-1_2A_5_SI-GA-G6	-0.241205238656883
GGTGCGTTCGGCTTGG-1_2A_5_SI-GA-G6	-0.155260386543506
GGTGCGTTCTTTACAC-1_2A_5_SI-GA-G6	0.107739746971432
GGTGTTAAGGATTCGG-1_2A_5_SI-GA-G6	-0.136932980432692
GGTGTTAAGTAGGCCA-1_2A_5_SI-GA-G6	-0.22130970611148
GGTGTTACACTAAGTC-1_2A_5_SI-GA-G6	0.0398394492536189
GGTGTTACATGTTCCC-1_2A_5_SI-GA-G6	0.0194749565672754
GGTGTTAGTAAGTAGT-1_2A_5_SI-GA-G6	-0.165718670680159
GGTGTTAGTTCGTTGA-1_2A_5_SI-GA-G6	-0.15320269132608
GGTGTTATCATGTCCC-1_2A_5_SI-GA-G6	0.0468443798051993
GGTGTTATCCATTCTA-1_2A_5_SI-GA-G6	-0.183337465754743
GGTGTTATCCTGTACC-1_2A_5_SI-GA-G6	-0.0906641864840774
GGTGTTATCGCGCCAA-1_2A_5_SI-GA-G6	-0.164856518866018
GGTGTTATCGTCACGG-1_2A_5_SI-GA-G6	-0.313001118732935
GGTGTTATCTTGAGGT-1_2A_5_SI-GA-G6	-0.317752366397211
GTAACGTAGAAAGTGG-1_2A_5_SI-GA-G6	-0.0575720623202486
GTAACGTAGACTACAA-1_2A_5_SI-GA-G6	-0.292067722308773
GTAACGTAGAGGACGG-1_2A_5_SI-GA-G6	-0.258530724554398
GTAACGTAGCTGGAAC-1_2A_5_SI-GA-G6	0.0167038295317575
GTAACGTCAAAGAATC-1_2A_5_SI-GA-G6	0.240153673789275
GTAACGTCAAGAGGCT-1_2A_5_SI-GA-G6	-0.0657576611460108
GTAACGTCACATGTGT-1_2A_5_SI-GA-G6	0.444609929006033
GTAACGTCAGACGCCT-1_2A_5_SI-GA-G6	-0.0803633527128066
GTAACGTCATGTCCTC-1_2A_5_SI-GA-G6	0.438817879755779
GTAACGTCATTACCTT-1_2A_5_SI-GA-G6	-0.239669415481321
GTAACGTGTCATCGGC-1_2A_5_SI-GA-G6	-0.0355981550722446
GTAACGTGTGCAGGTA-1_2A_5_SI-GA-G6	0.0796171925392498
GTAACGTGTTGCTCCT-1_2A_5_SI-GA-G6	0.0931466009843539
GTAACGTTCCCGGATG-1_2A_5_SI-GA-G6	-0.278767322301441
GTAACGTTCCGCGGTA-1_2A_5_SI-GA-G6	-0.0957757879661226
GTAACTGAGAAGGCCT-1_2A_5_SI-GA-G6	0.409838152748474
GTAACTGAGCCACGCT-1_2A_5_SI-GA-G6	-0.0384912193483813
GTAACTGAGCTTCGCG-1_2A_5_SI-GA-G6	-0.201292575958985
GTAACTGAGGTGACCA-1_2A_5_SI-GA-G6	-0.0370062504297002
GTAACTGCAAGAAAGG-1_2A_5_SI-GA-G6	-0.141883564627017
GTAACTGCAGAGCCAA-1_2A_5_SI-GA-G6	0.559013548171846
GTAACTGCAGGTGCCT-1_2A_5_SI-GA-G6	-0.137296827668073
GTAACTGCAGGTTTCA-1_2A_5_SI-GA-G6	0.00731012065870662
GTAACTGGTAACGACG-1_2A_5_SI-GA-G6	-0.272964473583669
GTAACTGGTCTAGAGG-1_2A_5_SI-GA-G6	0.189158050080483
GTAACTGGTGCTCTTC-1_2A_5_SI-GA-G6	-0.291047841763357
GTAACTGTCCCATTAT-1_2A_5_SI-GA-G6	0.0354086755640233
GTAACTGTCGCGCCAA-1_2A_5_SI-GA-G6	-0.25301165297588
GTAACTGTCGTCGTTC-1_2A_5_SI-GA-G6	-0.0845055001715382
GTAACTGTCTACTTAC-1_2A_5_SI-GA-G6	-0.00120067712017696
GTACGTAAGCATCATC-1_2A_5_SI-GA-G6	0.265952510553132
GTACGTAAGGCCCTTG-1_2A_5_SI-GA-G6	0.0327597838877418
GTACGTAAGGGTTCCC-1_2A_5_SI-GA-G6	-0.136534313637254
GTACGTAAGTACACCT-1_2A_5_SI-GA-G6	0.0656253412793896
GTACGTAAGTATCTCG-1_2A_5_SI-GA-G6	-0.00861403959252416
GTACGTACAAACTGCT-1_2A_5_SI-GA-G6	0.283281507692941
GTACGTACACAGGCCT-1_2A_5_SI-GA-G6	-0.138868711623867
GTACGTACACTTAAGC-1_2A_5_SI-GA-G6	0.333681292412168
GTACGTACACTTGGAT-1_2A_5_SI-GA-G6	-0.0203340678273483
GTACGTACAGACAAAT-1_2A_5_SI-GA-G6	0.123935432801388
GTACGTACAGGCTGAA-1_2A_5_SI-GA-G6	0.0227066806861777
GTACGTACATTAACCG-1_2A_5_SI-GA-G6	-0.138808035387892
GTACGTAGTACGCACC-1_2A_5_SI-GA-G6	-0.0691567699900439
GTACGTAGTACTCAAC-1_2A_5_SI-GA-G6	-0.150428501708376
GTACGTAGTTGACGTT-1_2A_5_SI-GA-G6	-0.188626032678056
GTACGTATCAAGGTAA-1_2A_5_SI-GA-G6	-0.0118457052829405
GTACGTATCATGGTCA-1_2A_5_SI-GA-G6	0.449736850178568
GTACGTATCCTAGTGA-1_2A_5_SI-GA-G6	-0.0702098156884003
GTACGTATCTGTTTGT-1_2A_5_SI-GA-G6	-0.0507455047180574
GTACTCCAGCTATGCT-1_2A_5_SI-GA-G6	-0.0405357666159227
GTACTCCAGGCAGGTT-1_2A_5_SI-GA-G6	-0.041390397763703
GTACTCCCAAGAGTCG-1_2A_5_SI-GA-G6	-0.2837976296952
GTACTCCCAGCCTTTC-1_2A_5_SI-GA-G6	-0.0846369021000474
GTACTCCCATCAGTCA-1_2A_5_SI-GA-G6	0.5536820022042
GTACTCCCATTCGACA-1_2A_5_SI-GA-G6	0.342710866329235
GTACTCCGTAAACCTC-1_2A_5_SI-GA-G6	-0.0680036362899252
GTACTCCGTAAGTTCC-1_2A_5_SI-GA-G6	0.306058843342253
GTACTCCGTATAGGTA-1_2A_5_SI-GA-G6	-0.0634148714630672
GTACTCCGTCTTTCAT-1_2A_5_SI-GA-G6	-0.126098903966895
GTACTCCGTGGGTATG-1_2A_5_SI-GA-G6	0.212319377236992
GTACTCCTCAGAGACG-1_2A_5_SI-GA-G6	-0.218378530737454
GTACTCCTCCCATTTA-1_2A_5_SI-GA-G6	-0.20609763516086
GTACTCCTCCGTTGTC-1_2A_5_SI-GA-G6	-0.0832795557390584
GTACTTTAGAAACGCC-1_2A_5_SI-GA-G6	0.102970975126962
GTACTTTAGCGTGTCC-1_2A_5_SI-GA-G6	0.000204829164101639
GTACTTTAGCTGATAA-1_2A_5_SI-GA-G6	-0.182155796031131
GTACTTTAGGTAGCCA-1_2A_5_SI-GA-G6	0.225162677496274
GTACTTTCATAACCTG-1_2A_5_SI-GA-G6	-0.0671227292137662
GTACTTTCATCCGTGG-1_2A_5_SI-GA-G6	-0.149281436324191
GTACTTTCATTCCTCG-1_2A_5_SI-GA-G6	-0.222261708052782
GTACTTTGTAATTGGA-1_2A_5_SI-GA-G6	-0.154570855947551
GTACTTTGTACAGTTC-1_2A_5_SI-GA-G6	-0.129647254129283
GTACTTTGTAGCACGA-1_2A_5_SI-GA-G6	-0.230621380475998
GTACTTTGTATTCTCT-1_2A_5_SI-GA-G6	-0.0672642948496363
GTACTTTTCATCATTC-1_2A_5_SI-GA-G6	-0.0247855242750082
GTACTTTTCGATGAGG-1_2A_5_SI-GA-G6	0.079666079576005
GTACTTTTCGGTTCGG-1_2A_5_SI-GA-G6	-0.285265298339163
GTAGGCCAGGTGCTAG-1_2A_5_SI-GA-G6	0.105921383678478
GTAGGCCCAAGAGGCT-1_2A_5_SI-GA-G6	-0.105195490232437
GTAGGCCCAAGTTAAG-1_2A_5_SI-GA-G6	0.236431384039713
GTAGGCCCACGTTGGC-1_2A_5_SI-GA-G6	-0.0531545435197853
GTAGGCCCAGCTGCAC-1_2A_5_SI-GA-G6	-0.261375676256242
GTAGGCCCATACAGCT-1_2A_5_SI-GA-G6	-0.135605976650585
GTAGGCCCATACTACG-1_2A_5_SI-GA-G6	-0.213076555683384
GTAGGCCGTAGAGGAA-1_2A_5_SI-GA-G6	-0.0909519394171065
GTAGGCCGTATCTGCA-1_2A_5_SI-GA-G6	-0.0813922103161798
GTAGGCCTCACCAGGC-1_2A_5_SI-GA-G6	-0.312278750043419
GTAGGCCTCCGCTGTT-1_2A_5_SI-GA-G6	-0.273382920929401
GTAGGCCTCCTTGACC-1_2A_5_SI-GA-G6	-0.210319683787601
GTAGGCCTCTATCCTA-1_2A_5_SI-GA-G6	0.0162236496729958
GTAGTCAAGCTTCGCG-1_2A_5_SI-GA-G6	0.691442350367689
GTAGTCAAGGGTGTTG-1_2A_5_SI-GA-G6	0.22206187857947
GTAGTCACAAGCGCTC-1_2A_5_SI-GA-G6	-0.112301714320145
GTAGTCACACAGCCCA-1_2A_5_SI-GA-G6	0.236028787134815
GTAGTCACACCAGTTA-1_2A_5_SI-GA-G6	-0.0898338472342741
GTAGTCACAGGTCTCG-1_2A_5_SI-GA-G6	-0.0480426338256119
GTAGTCACATCACAAC-1_2A_5_SI-GA-G6	0.173804892602509
GTAGTCACATCTCCCA-1_2A_5_SI-GA-G6	0.565045676333962
GTAGTCAGTAAGGGCT-1_2A_5_SI-GA-G6	-0.14090541279277
GTAGTCAGTAGAGTGC-1_2A_5_SI-GA-G6	-0.223387798759246
GTAGTCAGTCATGCCG-1_2A_5_SI-GA-G6	0.137545176645612
GTAGTCAGTCTAGTCA-1_2A_5_SI-GA-G6	-0.221311342966262
GTAGTCATCTACGAGT-1_2A_5_SI-GA-G6	0.0365703636319636
GTAGTCATCTTTAGTC-1_2A_5_SI-GA-G6	-0.0177031290527561
GTATCTTAGTCGTACT-1_2A_5_SI-GA-G6	0.117731096921035
GTATCTTAGTGGACGT-1_2A_5_SI-GA-G6	-0.235378228644275
GTATCTTCACAAGCCC-1_2A_5_SI-GA-G6	-0.0702692237545329
GTATCTTCAGTCAGAG-1_2A_5_SI-GA-G6	0.123999536696363
GTATCTTCATGCTAGT-1_2A_5_SI-GA-G6	0.050070533661224
GTATCTTCATTGGGCC-1_2A_5_SI-GA-G6	-0.0191753887998369
GTATCTTGTCGGATCC-1_2A_5_SI-GA-G6	-0.00817652117892448
GTATCTTGTCTAGTCA-1_2A_5_SI-GA-G6	-0.0477661279755141
GTATCTTGTGTCAATC-1_2A_5_SI-GA-G6	-0.105979660086328
GTATTCTAGACTTTCG-1_2A_5_SI-GA-G6	-0.1776162397115
GTATTCTAGATATGGT-1_2A_5_SI-GA-G6	-0.0304943694309329
GTATTCTAGGGCTCTC-1_2A_5_SI-GA-G6	0.219654514172319
GTATTCTCAAACAACA-1_2A_5_SI-GA-G6	0.330398181199852
GTATTCTCACGTTGGC-1_2A_5_SI-GA-G6	0.080347991903702
GTATTCTCAGCTGTTA-1_2A_5_SI-GA-G6	0.00908535146962897
GTATTCTCATCCGTGG-1_2A_5_SI-GA-G6	0.0793664974681191
GTATTCTGTACAGTGG-1_2A_5_SI-GA-G6	0.618636630799765
GTATTCTGTCTAGGTT-1_2A_5_SI-GA-G6	-0.17043998316133
GTATTCTGTTATGTGC-1_2A_5_SI-GA-G6	-0.0910830396956592
GTATTCTGTTCAGGCC-1_2A_5_SI-GA-G6	-0.0170991849066844
GTATTCTGTTGATTCG-1_2A_5_SI-GA-G6	-0.0869564661563729
GTATTCTTCTGATTCT-1_2A_5_SI-GA-G6	-0.158817105461697
GTCAAGTAGCAGGCTA-1_2A_5_SI-GA-G6	0.0142500233647845
GTCAAGTAGCGTAGTG-1_2A_5_SI-GA-G6	0.0935426693258397
GTCAAGTAGTGTTAGA-1_2A_5_SI-GA-G6	0.269664351650047
GTCAAGTCAGGCGATA-1_2A_5_SI-GA-G6	-0.0900472126693391
GTCAAGTGTATTCTCT-1_2A_5_SI-GA-G6	-0.0163426284209647
GTCAAGTGTTTACTCT-1_2A_5_SI-GA-G6	-0.285304614863417
GTCAAGTTCATCTGCC-1_2A_5_SI-GA-G6	0.131844299014351
GTCAAGTTCATGCATG-1_2A_5_SI-GA-G6	-0.257199233327949
GTCAAGTTCCCTCAGT-1_2A_5_SI-GA-G6	0.0459755453748678
GTCAAGTTCCGTAGGC-1_2A_5_SI-GA-G6	-0.262432899871044
GTCACAAAGTAACCCT-1_2A_5_SI-GA-G6	-0.253186517897814
GTCACAACAATCACAC-1_2A_5_SI-GA-G6	-0.210735526367068
GTCACAACAATCCAAC-1_2A_5_SI-GA-G6	-0.00617817855378505
GTCACAACAGTACACT-1_2A_5_SI-GA-G6	-0.0540369559440654
GTCACAACATGCAATC-1_2A_5_SI-GA-G6	0.102780315431569
GTCACAAGTAAGAGGA-1_2A_5_SI-GA-G6	-0.108641364732726
GTCACAAGTACATCCA-1_2A_5_SI-GA-G6	-0.192282677853051
GTCACAAGTACATGTC-1_2A_5_SI-GA-G6	0.516907507920121
GTCACAAGTAGTACCT-1_2A_5_SI-GA-G6	-0.0426994758566383
GTCACAAGTCAGTGGA-1_2A_5_SI-GA-G6	-0.0881505116820878
GTCACAAGTCGCTTTC-1_2A_5_SI-GA-G6	0.253987908786618
GTCACAATCGCCCTTA-1_2A_5_SI-GA-G6	0.205162522280604
GTCACAATCTATCGCC-1_2A_5_SI-GA-G6	-0.229881697982027
GTCACAATCTTGAGAC-1_2A_5_SI-GA-G6	-0.0142497268267486
GTCACGGAGCTAGGCA-1_2A_5_SI-GA-G6	-0.109945453432839
GTCACGGAGCTCCTCT-1_2A_5_SI-GA-G6	-0.0206704595764073
GTCACGGAGCTTATCG-1_2A_5_SI-GA-G6	-0.0492207429036154
GTCACGGAGTTCGATC-1_2A_5_SI-GA-G6	0.163567593216375
GTCACGGCACACGCTG-1_2A_5_SI-GA-G6	-0.11705445746059
GTCACGGCACGGTAGA-1_2A_5_SI-GA-G6	-0.0831749583473402
GTCACGGCACGTCTCT-1_2A_5_SI-GA-G6	0.168853698041092
GTCACGGCAGACAAAT-1_2A_5_SI-GA-G6	0.2057835794531
GTCACGGCAGAGCCAA-1_2A_5_SI-GA-G6	0.0673005281611069
GTCACGGCATGGTCAT-1_2A_5_SI-GA-G6	0.0267322671325307
GTCACGGGTATGAAAC-1_2A_5_SI-GA-G6	-0.010556588260115
GTCACGGGTCACTTCC-1_2A_5_SI-GA-G6	0.161423692923359
GTCACGGGTTACCGAT-1_2A_5_SI-GA-G6	-0.165510922580825
GTCACGGTCCACGAAT-1_2A_5_SI-GA-G6	-0.23916384497007
GTCACGGTCGTCTGAA-1_2A_5_SI-GA-G6	-0.0589468411499185
GTCATTTAGCAACGGT-1_2A_5_SI-GA-G6	-0.0243406599992401
GTCATTTAGCGTCAAG-1_2A_5_SI-GA-G6	-0.08146646996859
GTCATTTAGGTGGGTT-1_2A_5_SI-GA-G6	-0.044159942980598
GTCATTTAGTTACGGG-1_2A_5_SI-GA-G6	-0.177985514498197
GTCATTTCAAGGTTTC-1_2A_5_SI-GA-G6	-0.229393406524662
GTCATTTCATTTGCTT-1_2A_5_SI-GA-G6	0.0638250309462284
GTCATTTGTAGCTGCC-1_2A_5_SI-GA-G6	0.123241637738589
GTCATTTGTCTTGCGG-1_2A_5_SI-GA-G6	0.0159446886070795
GTCATTTGTGCACGAA-1_2A_5_SI-GA-G6	0.0209676244241523
GTCATTTGTGGCGAAT-1_2A_5_SI-GA-G6	0.527425849008038
GTCATTTGTTGGTGGA-1_2A_5_SI-GA-G6	0.115382905199176
GTCATTTTCACCCTCA-1_2A_5_SI-GA-G6	0.0283276939616083
GTCATTTTCCACGAAT-1_2A_5_SI-GA-G6	0.256766886648035
GTCATTTTCTGTCAAG-1_2A_5_SI-GA-G6	0.0224119616500083
GTCCTCAAGAGCAATT-1_2A_5_SI-GA-G6	-0.042574418784923
GTCCTCAAGTACGCCC-1_2A_5_SI-GA-G6	-0.168211823445105
GTCCTCAAGTGTCTCA-1_2A_5_SI-GA-G6	-0.264502122659447
GTCCTCACAAGAGGCT-1_2A_5_SI-GA-G6	0.0726500868302378
GTCCTCACAAGTTCTG-1_2A_5_SI-GA-G6	-0.146778551556717
GTCCTCACAGCTCGAC-1_2A_5_SI-GA-G6	-0.127639368082822
GTCCTCACATTCACTT-1_2A_5_SI-GA-G6	-0.141731721105943
GTCCTCAGTGCTAGCC-1_2A_5_SI-GA-G6	-0.128740666587969
GTCCTCAGTTTGTGTG-1_2A_5_SI-GA-G6	0.0451934753534393
GTCCTCATCAGTTTGG-1_2A_5_SI-GA-G6	-0.286987369917402
GTCCTCATCGAATCCA-1_2A_5_SI-GA-G6	0.0558071377090796
GTCCTCATCGATCCCT-1_2A_5_SI-GA-G6	0.203574306637854
GTCCTCATCGCTTAGA-1_2A_5_SI-GA-G6	0.012293822982013
GTCCTCATCTCACATT-1_2A_5_SI-GA-G6	-0.153176737389644
GTCCTCATCTTACCTA-1_2A_5_SI-GA-G6	-0.124583047412122
GTCGGGTAGCCACGCT-1_2A_5_SI-GA-G6	-0.204831267871273
GTCGGGTAGCCCAATT-1_2A_5_SI-GA-G6	0.0914304406802462
GTCGGGTAGTGAACAT-1_2A_5_SI-GA-G6	0.0374752444781354
GTCGGGTAGTTTAGGA-1_2A_5_SI-GA-G6	-0.178997937887507
GTCGGGTCAATGGTCT-1_2A_5_SI-GA-G6	-0.224494399569749
GTCGGGTCATACGCCG-1_2A_5_SI-GA-G6	0.000301969065808039
GTCGGGTGTAGCCTAT-1_2A_5_SI-GA-G6	-0.132184135803307
GTCGGGTTCTCGTTTA-1_2A_5_SI-GA-G6	0.0362717955431518
GTCGGGTTCTGTGCAA-1_2A_5_SI-GA-G6	-0.215195470025575
GTCGTAAAGAGCTGGT-1_2A_5_SI-GA-G6	-0.271577788790032
GTCGTAAAGAGTACCG-1_2A_5_SI-GA-G6	-0.32772031475112
GTCGTAAAGCTACCGC-1_2A_5_SI-GA-G6	-0.175508864358555
GTCGTAAAGCTACCTA-1_2A_5_SI-GA-G6	-0.088783515653121
GTCGTAAAGCTTTGGT-1_2A_5_SI-GA-G6	0.447450647579747
GTCGTAAAGGGAACGG-1_2A_5_SI-GA-G6	-0.0742929820574258
GTCGTAACAAGCCCAC-1_2A_5_SI-GA-G6	-0.240310687943932
GTCGTAACACCAGGCT-1_2A_5_SI-GA-G6	0.519465130986605
GTCGTAACAGTCGTGC-1_2A_5_SI-GA-G6	0.154823875923131
GTCGTAACATGGTCAT-1_2A_5_SI-GA-G6	-0.0793003842596664
GTCGTAACATTTGCCC-1_2A_5_SI-GA-G6	0.0718041872819175
GTCGTAAGTAATCACC-1_2A_5_SI-GA-G6	0.391735895055983
GTCGTAAGTCATACTG-1_2A_5_SI-GA-G6	0.394662259792211
GTCGTAAGTCCAACTA-1_2A_5_SI-GA-G6	-0.031064981166319
GTCGTAAGTCGAATCT-1_2A_5_SI-GA-G6	0.0755212705123274
GTCGTAAGTCTCATCC-1_2A_5_SI-GA-G6	-0.225868925498179
GTCGTAAGTGATGTCT-1_2A_5_SI-GA-G6	-0.205277256309038
GTCGTAAGTGCATCTA-1_2A_5_SI-GA-G6	-0.19682333615289
GTCGTAATCACCTTAT-1_2A_5_SI-GA-G6	-0.0915294245482525
GTCGTAATCCGCGTTT-1_2A_5_SI-GA-G6	-0.270887753959235
GTCGTAATCGCAAACT-1_2A_5_SI-GA-G6	-0.149249809244028
GTCTCGTAGAAACGAG-1_2A_5_SI-GA-G6	0.0453219649158613
GTCTCGTAGAAAGTGG-1_2A_5_SI-GA-G6	0.213196034469908
GTCTCGTAGAACAACT-1_2A_5_SI-GA-G6	-0.184611341755598
GTCTCGTAGACTAGGC-1_2A_5_SI-GA-G6	0.000213004144750784
GTCTCGTAGAGCTGGT-1_2A_5_SI-GA-G6	-0.108404144848094
GTCTCGTAGATGTTAG-1_2A_5_SI-GA-G6	0.656672674116913
GTCTCGTGTACAGTTC-1_2A_5_SI-GA-G6	-0.231198391113678
GTCTCGTGTACCAGTT-1_2A_5_SI-GA-G6	-0.00857895182741242
GTCTCGTGTCTTCTCG-1_2A_5_SI-GA-G6	-0.174800832306446
GTCTCGTGTTACTGAC-1_2A_5_SI-GA-G6	-0.171026279305762
GTCTCGTGTTTAAGCC-1_2A_5_SI-GA-G6	-0.29464673654292
GTCTCGTTCAGGTAAA-1_2A_5_SI-GA-G6	-0.0582773732272717
GTCTCGTTCGGAGGTA-1_2A_5_SI-GA-G6	0.22050345218601
GTCTTCGAGACTAGGC-1_2A_5_SI-GA-G6	-0.192727951054577
GTCTTCGAGCTCCTCT-1_2A_5_SI-GA-G6	-0.14316038111905
GTCTTCGGTATATCCG-1_2A_5_SI-GA-G6	-0.126726131979469
GTCTTCGGTATCGCAT-1_2A_5_SI-GA-G6	0.348493386918031
GTCTTCGGTATTCGTG-1_2A_5_SI-GA-G6	0.0582024260150318
GTCTTCGGTCACCCAG-1_2A_5_SI-GA-G6	-0.0279520182614217
GTGAAGGAGCACAGGT-1_2A_5_SI-GA-G6	-0.0643667291335192
GTGAAGGCAAGGGTCA-1_2A_5_SI-GA-G6	0.0527734990898282
GTGAAGGCACGAGGTA-1_2A_5_SI-GA-G6	0.332692183934365
GTGAAGGCAGCGAACA-1_2A_5_SI-GA-G6	-0.184484695807921
GTGAAGGCAGGCTGAA-1_2A_5_SI-GA-G6	-0.201207246409273
GTGAAGGGTTTGTTTC-1_2A_5_SI-GA-G6	0.191600079515269
GTGAAGGTCATTCACT-1_2A_5_SI-GA-G6	0.0871887308013545
GTGAAGGTCCGGCACA-1_2A_5_SI-GA-G6	0.0302880651376614
GTGAAGGTCGTCTGCT-1_2A_5_SI-GA-G6	-0.0956437559660987
GTGAAGGTCTCGCTTG-1_2A_5_SI-GA-G6	-0.132623344835381
GTGCAGCAGAACTCGG-1_2A_5_SI-GA-G6	-0.132578071550944
GTGCAGCAGCCACCTG-1_2A_5_SI-GA-G6	-0.104120543370666
GTGCAGCCAAGCCCAC-1_2A_5_SI-GA-G6	0.0874868506473382
GTGCAGCCATCTGGTA-1_2A_5_SI-GA-G6	0.0668894457811143
GTGCAGCGTAACGCGA-1_2A_5_SI-GA-G6	0.13220655041744
GTGCAGCGTAAGGATT-1_2A_5_SI-GA-G6	-0.0493862227121042
GTGCAGCTCAAGGCTT-1_2A_5_SI-GA-G6	0.661044250533782
GTGCAGCTCGAGAGCA-1_2A_5_SI-GA-G6	-0.154802149552673
GTGCAGCTCTACCAGA-1_2A_5_SI-GA-G6	0.174934247006168
GTGCATAAGACCACGA-1_2A_5_SI-GA-G6	0.267263664666851
GTGCATAAGCCTATGT-1_2A_5_SI-GA-G6	0.294772187775797
GTGCATAAGGAGTCTG-1_2A_5_SI-GA-G6	-0.139563835694393
GTGCATAAGGATTCGG-1_2A_5_SI-GA-G6	0.0462749746696457
GTGCATAAGGTGCTTT-1_2A_5_SI-GA-G6	0.00841425104374688
GTGCATAAGTACGCGA-1_2A_5_SI-GA-G6	-0.074125284767959
GTGCATACACAACTGT-1_2A_5_SI-GA-G6	0.098048566203003
GTGCATACACCAGGTC-1_2A_5_SI-GA-G6	-0.0269462405623413
GTGCATACACGTCAGC-1_2A_5_SI-GA-G6	-0.218251373379595
GTGCATACAGATAATG-1_2A_5_SI-GA-G6	-0.172712687655245
GTGCATACAGGCTGAA-1_2A_5_SI-GA-G6	0.192058058210447
GTGCATACAGTCGATT-1_2A_5_SI-GA-G6	-0.215443930047219
GTGCATACATATGGTC-1_2A_5_SI-GA-G6	0.047058788181254
GTGCATAGTAATCGTC-1_2A_5_SI-GA-G6	0.0371123060727085
GTGCATAGTCAACTGT-1_2A_5_SI-GA-G6	-0.210193802610304
GTGCATAGTCTAGTCA-1_2A_5_SI-GA-G6	-0.168299931357857
GTGCATAGTTCGCGAC-1_2A_5_SI-GA-G6	0.12861985003231
GTGCATAGTTGTGGAG-1_2A_5_SI-GA-G6	-0.0233176195984936
GTGCATATCATGCTCC-1_2A_5_SI-GA-G6	-0.239757838162784
GTGCATATCCAGTAGT-1_2A_5_SI-GA-G6	0.154881873203805
GTGCATATCGCTGATA-1_2A_5_SI-GA-G6	-0.0253461811893043
GTGCATATCTAACTGG-1_2A_5_SI-GA-G6	-0.26288552578951
GTGCATATCTTTAGTC-1_2A_5_SI-GA-G6	-0.0920013573307633
GTGCGGTAGCGTCTAT-1_2A_5_SI-GA-G6	0.0362392068660606
GTGCGGTAGGAGTACC-1_2A_5_SI-GA-G6	0.253737735417338
GTGCGGTAGGCATTGG-1_2A_5_SI-GA-G6	0.145854166794855
GTGCGGTAGTACACCT-1_2A_5_SI-GA-G6	-0.303846269820771
GTGCGGTCAAAGGCGT-1_2A_5_SI-GA-G6	0.0643577429078299
GTGCGGTCAATCAGAA-1_2A_5_SI-GA-G6	0.0804526689874805
GTGCGGTCAATTGCTG-1_2A_5_SI-GA-G6	-0.162444121388522
GTGCGGTCATCACGAT-1_2A_5_SI-GA-G6	-0.0253248435568937
GTGCGGTGTGAGTATA-1_2A_5_SI-GA-G6	-0.099007085836129
GTGCGGTTCCACGACG-1_2A_5_SI-GA-G6	0.044031358530102
GTGCGGTTCGCGATCG-1_2A_5_SI-GA-G6	0.100455610101725
GTGCGGTTCTTCAACT-1_2A_5_SI-GA-G6	-0.155021377294885
GTGCTTCAGATCCCGC-1_2A_5_SI-GA-G6	-0.314929810118235
GTGCTTCAGCTATGCT-1_2A_5_SI-GA-G6	0.183037125292202
GTGCTTCAGGAGCGTT-1_2A_5_SI-GA-G6	-0.00656333792873964
GTGCTTCAGTCCCACG-1_2A_5_SI-GA-G6	0.0899331787163807
GTGCTTCCAATCTGCA-1_2A_5_SI-GA-G6	-0.198408039834169
GTGCTTCCACAGGCCT-1_2A_5_SI-GA-G6	-0.183876788610296
GTGCTTCCACTTAAGC-1_2A_5_SI-GA-G6	0.0791513698452913
GTGCTTCCAGCGTTCG-1_2A_5_SI-GA-G6	-0.165132173922467
GTGCTTCCAGGTCCAC-1_2A_5_SI-GA-G6	-0.0979239537562072
GTGCTTCCAGTGGGAT-1_2A_5_SI-GA-G6	-0.292664944314445
GTGCTTCCATGCAACT-1_2A_5_SI-GA-G6	-0.165824884098559
GTGCTTCGTAGGAGTC-1_2A_5_SI-GA-G6	-0.113568462262713
GTGCTTCGTCGCATAT-1_2A_5_SI-GA-G6	0.215014893322525
GTGCTTCTCGGCGCTA-1_2A_5_SI-GA-G6	0.0112089311838208
GTGGGTCAGCCCGAAA-1_2A_5_SI-GA-G6	0.558790934924821
GTGGGTCAGGAATCGC-1_2A_5_SI-GA-G6	-0.260376928568787
GTGGGTCAGGGCATGT-1_2A_5_SI-GA-G6	-0.226172803457958
GTGGGTCCAAACGTGG-1_2A_5_SI-GA-G6	-0.0943490110535268
GTGGGTCCAAGTACCT-1_2A_5_SI-GA-G6	0.0771885098807729
GTGGGTCCACATGACT-1_2A_5_SI-GA-G6	-0.0921830248630834
GTGGGTCCATCTGGTA-1_2A_5_SI-GA-G6	0.0396337238118561
GTGGGTCGTATATGAG-1_2A_5_SI-GA-G6	-0.0990649817070546
GTGGGTCGTATTCTCT-1_2A_5_SI-GA-G6	-0.0727954251463268
GTGGGTCGTCTAGTCA-1_2A_5_SI-GA-G6	0.2992352514985
GTGGGTCGTGACGCCT-1_2A_5_SI-GA-G6	-0.0171627673403453
GTGGGTCGTTACGCGC-1_2A_5_SI-GA-G6	-0.130839083315188
GTGGGTCGTTAGAACA-1_2A_5_SI-GA-G6	0.196365014726546
GTGGGTCGTTGACGTT-1_2A_5_SI-GA-G6	0.0513569791441248
GTGGGTCTCACCCGAG-1_2A_5_SI-GA-G6	0.0995235970058824
GTGGGTCTCCGTAGTA-1_2A_5_SI-GA-G6	-0.0715112455785847
GTGGGTCTCGCATGAT-1_2A_5_SI-GA-G6	0.045569417517353
GTGTGCGAGACTACAA-1_2A_5_SI-GA-G6	0.57105376323618
GTGTGCGAGAGGTACC-1_2A_5_SI-GA-G6	-0.0335134363732006
GTGTGCGAGATACACA-1_2A_5_SI-GA-G6	-0.164188824058804
GTGTGCGAGCGTTGCC-1_2A_5_SI-GA-G6	-0.19519495691246
GTGTGCGCAAGCCCAC-1_2A_5_SI-GA-G6	0.0149897178151142
GTGTGCGCACCAGTTA-1_2A_5_SI-GA-G6	-0.0945927872797975
GTGTGCGCATCGATTG-1_2A_5_SI-GA-G6	-0.181443521338079
GTGTGCGGTAGAGCTG-1_2A_5_SI-GA-G6	0.0616846467905225
GTGTGCGGTCACTGGC-1_2A_5_SI-GA-G6	-0.10720695626124
GTGTGCGGTTAAGTAG-1_2A_5_SI-GA-G6	0.206880422518211
GTGTGCGTCCAAGTAC-1_2A_5_SI-GA-G6	0.454654406551227
GTGTGCGTCGTAGGAG-1_2A_5_SI-GA-G6	-0.236520418176017
GTGTTAGAGTTAAGTG-1_2A_5_SI-GA-G6	-0.275901712807533
GTGTTAGCACACTGCG-1_2A_5_SI-GA-G6	0.00236002634487958
GTGTTAGGTACGCACC-1_2A_5_SI-GA-G6	-0.0937652061714975
GTGTTAGGTTACGCGC-1_2A_5_SI-GA-G6	0.388103307031093
GTGTTAGTCAGCAACT-1_2A_5_SI-GA-G6	-0.303597029978356
GTGTTAGTCGCACTCT-1_2A_5_SI-GA-G6	0.132983402236097
GTGTTAGTCGTCCAGG-1_2A_5_SI-GA-G6	-0.245176285858661
GTGTTAGTCTCGCTTG-1_2A_5_SI-GA-G6	-0.00664737437724522
GTTAAGCAGACTGGGT-1_2A_5_SI-GA-G6	-0.1901759981271
GTTAAGCCAGTTAACC-1_2A_5_SI-GA-G6	-0.286820619834983
GTTAAGCCATGCCTAA-1_2A_5_SI-GA-G6	-0.239918442242417
GTTAAGCGTCGGCTCA-1_2A_5_SI-GA-G6	-0.133886973805192
GTTAAGCGTCTTTCAT-1_2A_5_SI-GA-G6	-0.212564234115312
GTTAAGCGTTCCAACA-1_2A_5_SI-GA-G6	-0.0487775359745847
GTTAAGCTCAGCTTAG-1_2A_5_SI-GA-G6	-0.204191687005104
GTTAAGCTCCTCAACC-1_2A_5_SI-GA-G6	-0.139809794713545
GTTACAGAGCTAACTC-1_2A_5_SI-GA-G6	-0.0990516758628566
GTTACAGAGGCTCAGA-1_2A_5_SI-GA-G6	-0.0739222063822846
GTTACAGCAGCGATCC-1_2A_5_SI-GA-G6	-0.146087727746365
GTTACAGGTCGATTGT-1_2A_5_SI-GA-G6	0.102182034800759
GTTACAGTCCCAAGTA-1_2A_5_SI-GA-G6	-0.16753404718165
GTTACAGTCCTCATTA-1_2A_5_SI-GA-G6	0.490678648316558
GTTCATTAGACTTTCG-1_2A_5_SI-GA-G6	-0.0447848129712805
GTTCATTAGCTACCGC-1_2A_5_SI-GA-G6	-0.259512041661638
GTTCATTAGGCAAAGA-1_2A_5_SI-GA-G6	0.371784555439349
GTTCATTAGTACACCT-1_2A_5_SI-GA-G6	-0.139183957408052
GTTCATTCACGAGGTA-1_2A_5_SI-GA-G6	0.193118381375176
GTTCATTCATATGGTC-1_2A_5_SI-GA-G6	-0.0627574013254535
GTTCATTGTCACAAGG-1_2A_5_SI-GA-G6	-0.0744460155663898
GTTCATTGTCTCTCGT-1_2A_5_SI-GA-G6	-0.0939572172725975
GTTCATTGTCTCTTTA-1_2A_5_SI-GA-G6	0.0285324140627407
GTTCATTGTTCAGACT-1_2A_5_SI-GA-G6	0.0691256046885774
GTTCATTGTTCCCTTG-1_2A_5_SI-GA-G6	0.107835501096172
GTTCATTTCACCCGAG-1_2A_5_SI-GA-G6	0.000703273902791179
GTTCATTTCATGCATG-1_2A_5_SI-GA-G6	-0.0194082778095274
GTTCATTTCGCCATAA-1_2A_5_SI-GA-G6	0.476192487396915
GTTCATTTCGGAAATA-1_2A_5_SI-GA-G6	-0.174573663593427
GTTCATTTCTCCGGTT-1_2A_5_SI-GA-G6	0.267557914646868
GTTCGGGAGACAAAGG-1_2A_5_SI-GA-G6	0.0857222395810449
GTTCGGGCAAGCTGTT-1_2A_5_SI-GA-G6	-0.122611345183604
GTTCGGGCAAGTCATC-1_2A_5_SI-GA-G6	-0.0403088566830082
GTTCGGGCACAACGTT-1_2A_5_SI-GA-G6	-0.25158811017859
GTTCGGGCAGGCAGTA-1_2A_5_SI-GA-G6	-0.13771113776385
GTTCGGGCAGTGAGTG-1_2A_5_SI-GA-G6	-0.227291759398455
GTTCGGGGTGCAGGTA-1_2A_5_SI-GA-G6	0.175727186644171
GTTCGGGTCATGTAGC-1_2A_5_SI-GA-G6	-0.0994858521661801
GTTCGGGTCCTGTAGA-1_2A_5_SI-GA-G6	-0.183588192021594
GTTCGGGTCTCAACTT-1_2A_5_SI-GA-G6	-0.103725901960752
GTTCGGGTCTGCGTAA-1_2A_5_SI-GA-G6	0.247663923423022
GTTCTCGAGATGTCGG-1_2A_5_SI-GA-G6	0.597247749532804
GTTCTCGAGGCAGTCA-1_2A_5_SI-GA-G6	-0.175175376264415
GTTCTCGAGGCTAGCA-1_2A_5_SI-GA-G6	0.057516264711822
GTTCTCGCACCAGGCT-1_2A_5_SI-GA-G6	-0.362536928532651
GTTCTCGCAGACGTAG-1_2A_5_SI-GA-G6	0.205018099809449
GTTCTCGCAGTAAGAT-1_2A_5_SI-GA-G6	-0.173017016499298
GTTCTCGCATATGAGA-1_2A_5_SI-GA-G6	-0.183471879215681
GTTCTCGGTGTGGCTC-1_2A_5_SI-GA-G6	0.00796877270236679
GTTCTCGGTTGATTGC-1_2A_5_SI-GA-G6	-0.0730075881307534
GTTCTCGTCCAAGCCG-1_2A_5_SI-GA-G6	-0.238635249474103
GTTCTCGTCGCCGTGA-1_2A_5_SI-GA-G6	0.327569613763646
GTTCTCGTCTGCGTAA-1_2A_5_SI-GA-G6	0.0390233269828273
GTTTCTAAGAAAGTGG-1_2A_5_SI-GA-G6	0.00813794078905977
GTTTCTAAGATCGATA-1_2A_5_SI-GA-G6	-0.0787276769370089
GTTTCTAAGGCAATTA-1_2A_5_SI-GA-G6	-0.198215869374783
GTTTCTAAGTGAAGAG-1_2A_5_SI-GA-G6	-0.227976063558006
GTTTCTAAGTGACTCT-1_2A_5_SI-GA-G6	-0.125451644663671
GTTTCTAAGTGTACTC-1_2A_5_SI-GA-G6	-0.32138632947434
GTTTCTACACCATGTA-1_2A_5_SI-GA-G6	-0.248299662281823
GTTTCTACACTGTGTA-1_2A_5_SI-GA-G6	0.0806001881848024
GTTTCTACATAACCTG-1_2A_5_SI-GA-G6	-0.0761632931476511
GTTTCTAGTACGACCC-1_2A_5_SI-GA-G6	0.0194529616557791
GTTTCTAGTAGAAGGA-1_2A_5_SI-GA-G6	-0.180489873711996
GTTTCTAGTAGAGGAA-1_2A_5_SI-GA-G6	0.205190622196142
GTTTCTAGTGTTCGAT-1_2A_5_SI-GA-G6	0.122768173878297
GTTTCTATCAGTGCAT-1_2A_5_SI-GA-G6	0.119327285427225
GTTTCTATCCAATGGT-1_2A_5_SI-GA-G6	0.0388719200472422
GTTTCTATCTATCGCC-1_2A_5_SI-GA-G6	-0.00815245601298187
GTTTCTATCTTCGGTC-1_2A_5_SI-GA-G6	-0.15097956378718
TAAACCGAGAACTGTA-1_2A_5_SI-GA-G6	-0.137127968440346
TAAACCGAGAGCAATT-1_2A_5_SI-GA-G6	-0.0632604854871335
TAAACCGAGATCACGG-1_2A_5_SI-GA-G6	0.0751497242299866
TAAACCGAGATGCGAC-1_2A_5_SI-GA-G6	0.435951872256539
TAAACCGAGCGCCTTG-1_2A_5_SI-GA-G6	-0.0748590742462739
TAAACCGCAAGAGGCT-1_2A_5_SI-GA-G6	-0.155920646233987
TAAACCGCAAGCGCTC-1_2A_5_SI-GA-G6	-0.0534167693333444
TAAACCGCAATCACAC-1_2A_5_SI-GA-G6	-0.229744474853859
TAAACCGCACCCATGG-1_2A_5_SI-GA-G6	-0.071524215757294
TAAACCGCAGCCACCA-1_2A_5_SI-GA-G6	0.249830086382702
TAAACCGCAGCGAACA-1_2A_5_SI-GA-G6	-0.0910510740704155
TAAACCGCAGTTCCCT-1_2A_5_SI-GA-G6	0.091288098062054
TAAACCGGTACCATCA-1_2A_5_SI-GA-G6	0.26234897690256
TAAACCGGTATGCTTG-1_2A_5_SI-GA-G6	0.368088690072585
TAAACCGTCATGTGGT-1_2A_5_SI-GA-G6	-0.161597651835149
TAAACCGTCCATGAAC-1_2A_5_SI-GA-G6	-0.169596890036607
TAAACCGTCCTTGACC-1_2A_5_SI-GA-G6	-0.0574860955339121
TAAACCGTCTATCGCC-1_2A_5_SI-GA-G6	-0.15879522235747
TAAACCGTCTCTGCTG-1_2A_5_SI-GA-G6	-0.1866718234666
TAAGAGAAGAAGGCCT-1_2A_5_SI-GA-G6	0.0103049731104701
TAAGAGAAGACAGAGA-1_2A_5_SI-GA-G6	-0.126765169492701
TAAGAGAAGTACGTAA-1_2A_5_SI-GA-G6	-0.155333869498944
TAAGAGACACATCCAA-1_2A_5_SI-GA-G6	-0.177718127103641
TAAGAGACAGTAAGAT-1_2A_5_SI-GA-G6	0.540007988222127
TAAGAGACATGCTAGT-1_2A_5_SI-GA-G6	-0.185803904173216
TAAGAGACATTGGCGC-1_2A_5_SI-GA-G6	-0.0989175341567066
TAAGAGAGTTCCCTTG-1_2A_5_SI-GA-G6	0.304199664936164
TAAGAGATCACGCATA-1_2A_5_SI-GA-G6	0.33311713596405
TAAGAGATCCACGACG-1_2A_5_SI-GA-G6	-0.266258424716807
TAAGAGATCCGTCATC-1_2A_5_SI-GA-G6	0.557539509139726
TAAGCGTAGTGGGCTA-1_2A_5_SI-GA-G6	-0.0138876070646028
TAAGCGTAGTGTCTCA-1_2A_5_SI-GA-G6	-0.239097246304351
TAAGCGTAGTTGTAGA-1_2A_5_SI-GA-G6	0.0946541357940611
TAAGCGTCATTTGCCC-1_2A_5_SI-GA-G6	-0.250340662016443
TAAGCGTGTCCGCTGA-1_2A_5_SI-GA-G6	-0.11399440767702
TAAGCGTGTTGGTGGA-1_2A_5_SI-GA-G6	0.145874890984267
TAAGCGTGTTTAGCTG-1_2A_5_SI-GA-G6	-0.00818978946656096
TAAGCGTTCATAGCAC-1_2A_5_SI-GA-G6	0.0286694016426632
TAAGCGTTCCGGGTGT-1_2A_5_SI-GA-G6	0.153668785196043
TAAGCGTTCCGTAGTA-1_2A_5_SI-GA-G6	0.0627342648459359
TAAGCGTTCTTTAGTC-1_2A_5_SI-GA-G6	-0.298378353011285
TAAGTGCAGCAAATCA-1_2A_5_SI-GA-G6	-0.315986434856977
TAAGTGCAGCTACCGC-1_2A_5_SI-GA-G6	-0.255109306745681
TAAGTGCCAAAGAATC-1_2A_5_SI-GA-G6	-0.245168808838214
TAAGTGCCAGATGAGC-1_2A_5_SI-GA-G6	0.221721141783708
TAAGTGCCATACCATG-1_2A_5_SI-GA-G6	0.0296376739199316
TAAGTGCGTAATTGGA-1_2A_5_SI-GA-G6	0.228484389889386
TAAGTGCGTCGCCATG-1_2A_5_SI-GA-G6	-0.101003621429737
TAAGTGCGTGATGATA-1_2A_5_SI-GA-G6	-0.120926128036074
TAAGTGCGTGGGTATG-1_2A_5_SI-GA-G6	-0.205647079887596
TAAGTGCGTTACCAGT-1_2A_5_SI-GA-G6	0.417115916247046
TAAGTGCTCAACGCTA-1_2A_5_SI-GA-G6	-0.16067818887564
TAAGTGCTCATACGGT-1_2A_5_SI-GA-G6	-0.0768116218001713
TAAGTGCTCCTAGGGC-1_2A_5_SI-GA-G6	0.151123034876855
TAAGTGCTCCTTTCTC-1_2A_5_SI-GA-G6	-0.130939957272674
TAAGTGCTCGCGTAGC-1_2A_5_SI-GA-G6	-0.143556913792843
TAAGTGCTCGGAAACG-1_2A_5_SI-GA-G6	-0.166048054583268
TAAGTGCTCGGAATCT-1_2A_5_SI-GA-G6	0.00587284658110732
TAAGTGCTCTCGCTTG-1_2A_5_SI-GA-G6	0.373303619957151
TAAGTGCTCTGCCCTA-1_2A_5_SI-GA-G6	-0.184482973622629
TAAGTGCTCTTGCATT-1_2A_5_SI-GA-G6	-0.249941343760408
TACACGAAGACTGTAA-1_2A_5_SI-GA-G6	-0.217462811073776
TACACGAAGTCGATAA-1_2A_5_SI-GA-G6	-0.0595442688886346
TACACGAAGTGCAAGC-1_2A_5_SI-GA-G6	0.0838527762048392
TACACGACAAAGCGGT-1_2A_5_SI-GA-G6	-0.0894842772419349
TACACGACACCAGGTC-1_2A_5_SI-GA-G6	-0.14137132788967
TACACGACACGCGAAA-1_2A_5_SI-GA-G6	-0.106280532175194
TACACGAGTCGCGTGT-1_2A_5_SI-GA-G6	0.0272515067179662
TACACGAGTCTAAACC-1_2A_5_SI-GA-G6	0.205976232460437
TACACGATCAGTCAGT-1_2A_5_SI-GA-G6	-0.187559673317068
TACACGATCATGCTCC-1_2A_5_SI-GA-G6	-0.195854581181437
TACACGATCGCAAACT-1_2A_5_SI-GA-G6	0.118904699251801
TACACGATCGCAGGCT-1_2A_5_SI-GA-G6	0.0240009134332192
TACACGATCGTTGACA-1_2A_5_SI-GA-G6	0.131017692034139
TACACGATCTGTACGA-1_2A_5_SI-GA-G6	0.0598759287837894
TACAGTGAGCCGGTAA-1_2A_5_SI-GA-G6	0.372799829322531
TACAGTGAGTCTCGGC-1_2A_5_SI-GA-G6	-0.229427249160986
TACAGTGAGTGTACGG-1_2A_5_SI-GA-G6	0.121373133288632
TACAGTGCACGAGGTA-1_2A_5_SI-GA-G6	0.0882625078862413
TACAGTGGTCTACCTC-1_2A_5_SI-GA-G6	-0.210286306448245
TACAGTGGTCTTGTCC-1_2A_5_SI-GA-G6	0.0292176371904602
TACAGTGTCCGGGTGT-1_2A_5_SI-GA-G6	-0.0601326289530634
TACAGTGTCTATCGCC-1_2A_5_SI-GA-G6	-0.134466474300717
TACAGTGTCTTTAGTC-1_2A_5_SI-GA-G6	-0.178549860699335
TACCTATAGAAACCTA-1_2A_5_SI-GA-G6	0.0119595867368903
TACCTATAGACGCAAC-1_2A_5_SI-GA-G6	-0.158158654400693
TACCTATCAGGGCATA-1_2A_5_SI-GA-G6	0.179941040180726
TACCTATGTCACAAGG-1_2A_5_SI-GA-G6	0.204229780043355
TACCTATTCAGTGCAT-1_2A_5_SI-GA-G6	-0.0472443713760751
TACCTATTCGAATGGG-1_2A_5_SI-GA-G6	-0.0405759811428676
TACCTTAAGCCACGTC-1_2A_5_SI-GA-G6	0.034899839406334
TACCTTAAGCCACTAT-1_2A_5_SI-GA-G6	0.112626500224377
TACCTTAAGCCCTAAT-1_2A_5_SI-GA-G6	0.0180761669787293
TACCTTAAGCTATGCT-1_2A_5_SI-GA-G6	0.0415482177681315
TACCTTAAGGATGGTC-1_2A_5_SI-GA-G6	0.134666672277333
TACCTTAAGTAATCCC-1_2A_5_SI-GA-G6	0.139623470224009
TACCTTAAGTGCAAGC-1_2A_5_SI-GA-G6	-0.136669491776892
TACCTTACACCGAATT-1_2A_5_SI-GA-G6	-0.096047764083837
TACCTTAGTCGGATCC-1_2A_5_SI-GA-G6	0.521101070355219
TACCTTAGTCTTGTCC-1_2A_5_SI-GA-G6	0.263622574411802
TACCTTAGTCTTTCAT-1_2A_5_SI-GA-G6	0.0387842385925176
TACCTTAGTGTGCGTC-1_2A_5_SI-GA-G6	0.342425157951862
TACCTTAGTGTGTGCC-1_2A_5_SI-GA-G6	0.0282835123877893
TACCTTAGTTTGACTG-1_2A_5_SI-GA-G6	-0.287324321576178
TACCTTATCACTATTC-1_2A_5_SI-GA-G6	0.0870502702003292
TACCTTATCCGTAGGC-1_2A_5_SI-GA-G6	-0.300007855116018
TACCTTATCTGTGCAA-1_2A_5_SI-GA-G6	0.0391048964360955
TACGGATAGGGTCGAT-1_2A_5_SI-GA-G6	0.273092838701001
TACGGATAGTTGCAGG-1_2A_5_SI-GA-G6	-0.149754757909587
TACGGATCAATTGCTG-1_2A_5_SI-GA-G6	0.29260477423875
TACGGATCACGGCCAT-1_2A_5_SI-GA-G6	-0.217569699280709
TACGGATCACGTTGGC-1_2A_5_SI-GA-G6	-0.0705613406562031
TACGGATGTACACCGC-1_2A_5_SI-GA-G6	0.27393281478379
TACGGATGTGTTCGAT-1_2A_5_SI-GA-G6	-0.108556648411018
TACGGATGTTACGGAG-1_2A_5_SI-GA-G6	0.0301457429389395
TACGGATTCAACTCTT-1_2A_5_SI-GA-G6	-0.219656299231923
TACGGATTCGAACGGA-1_2A_5_SI-GA-G6	-0.196621066646341
TACGGATTCTACTCAT-1_2A_5_SI-GA-G6	-0.155378863245878
TACGGATTCTGGTGTA-1_2A_5_SI-GA-G6	0.0536841193853336
TACGGGCAGAGACTTA-1_2A_5_SI-GA-G6	0.422658732363574
TACGGGCAGCCAACAG-1_2A_5_SI-GA-G6	0.00923893881540722
TACGGGCAGCTGAAAT-1_2A_5_SI-GA-G6	-0.0612211699482526
TACGGGCGTACCGTTA-1_2A_5_SI-GA-G6	-0.184621637730191
TACGGGCGTCAATGTC-1_2A_5_SI-GA-G6	-0.270534644376357
TACGGGCTCCATTCTA-1_2A_5_SI-GA-G6	-0.192937327822499
TACGGGCTCGTGGACC-1_2A_5_SI-GA-G6	0.433686646177753
TACGGGCTCGTTGCCT-1_2A_5_SI-GA-G6	0.135833799377524
TACGGGCTCTACCTGC-1_2A_5_SI-GA-G6	-0.208223103967274
TACGGTAAGAACTGTA-1_2A_5_SI-GA-G6	-0.0338385208968102
TACGGTAAGCCCAACC-1_2A_5_SI-GA-G6	-0.115089733775018
TACGGTACAACTGCGC-1_2A_5_SI-GA-G6	-0.102068790071323
TACGGTACAAGCCATT-1_2A_5_SI-GA-G6	0.105183930508747
TACGGTACACAGGAGT-1_2A_5_SI-GA-G6	-0.139822631732108
TACGGTACACTTCTGC-1_2A_5_SI-GA-G6	0.300258590157883
TACGGTACAGTAAGCG-1_2A_5_SI-GA-G6	-0.132131826769404
TACGGTAGTAAGTGTA-1_2A_5_SI-GA-G6	-0.0220095254199237
TACGGTAGTACGAAAT-1_2A_5_SI-GA-G6	-0.242731879725957
TACGGTAGTACTTCTT-1_2A_5_SI-GA-G6	-0.225678081149513
TACGGTAGTTGCGCAC-1_2A_5_SI-GA-G6	0.0629091005425744
TACGGTATCGTCGTTC-1_2A_5_SI-GA-G6	-0.159499241794306
TACGGTATCTGAAAGA-1_2A_5_SI-GA-G6	0.00221518941187859
TACTCATAGAACTGTA-1_2A_5_SI-GA-G6	-0.0429097331834387
TACTCATAGACTGGGT-1_2A_5_SI-GA-G6	-0.054203503608011
TACTCATAGCAGACTG-1_2A_5_SI-GA-G6	0.572820079857116
TACTCATAGCTGAACG-1_2A_5_SI-GA-G6	-0.117907312580363
TACTCATAGTCATGCT-1_2A_5_SI-GA-G6	0.248084028559149
TACTCATCAACGATCT-1_2A_5_SI-GA-G6	-0.0126820711569139
TACTCATCAGTCCTTC-1_2A_5_SI-GA-G6	-0.173326300770027
TACTCATGTCGAACAG-1_2A_5_SI-GA-G6	0.142094149902121
TACTCATGTGTGGCTC-1_2A_5_SI-GA-G6	0.0858985226024908
TACTCATTCAACACAC-1_2A_5_SI-GA-G6	-0.0973315706546242
TACTCATTCGACGGAA-1_2A_5_SI-GA-G6	0.107444385744185
TACTCATTCGAGCCCA-1_2A_5_SI-GA-G6	-0.125405433827442
TACTCATTCTGCTGTC-1_2A_5_SI-GA-G6	-0.24850081095091
TACTCGCAGAGGTTGC-1_2A_5_SI-GA-G6	-0.174884417689095
TACTCGCAGATATGCA-1_2A_5_SI-GA-G6	0.0992572985518616
TACTCGCAGCCCAATT-1_2A_5_SI-GA-G6	0.219848655992625
TACTCGCAGGAACTGC-1_2A_5_SI-GA-G6	-0.134938425878604
TACTCGCAGGGCTTCC-1_2A_5_SI-GA-G6	0.0658715121968781
TACTCGCAGGTAAACT-1_2A_5_SI-GA-G6	-0.0883435861545803
TACTCGCAGTATCGAA-1_2A_5_SI-GA-G6	-0.183305580766498
TACTCGCAGTGAAGTT-1_2A_5_SI-GA-G6	0.0860213625246061
TACTCGCCACAGACTT-1_2A_5_SI-GA-G6	-0.184301163643307
TACTCGCGTCATACTG-1_2A_5_SI-GA-G6	-0.0648408657236637
TACTCGCGTCGGGTCT-1_2A_5_SI-GA-G6	0.302841054236065
TACTCGCGTGTTCTTT-1_2A_5_SI-GA-G6	0.00517822181931671
TACTCGCGTTCAGTAC-1_2A_5_SI-GA-G6	-0.0258556133925275
TACTCGCTCAGCAACT-1_2A_5_SI-GA-G6	-0.110616356944664
TACTCGCTCCTACAGA-1_2A_5_SI-GA-G6	-0.133658882770019
TACTCGCTCGCCGTGA-1_2A_5_SI-GA-G6	0.00901379283461506
TACTCGCTCTCAAGTG-1_2A_5_SI-GA-G6	-0.140904714078667
TACTCGCTCTCACATT-1_2A_5_SI-GA-G6	-0.0328422548655117
TACTCGCTCTTGTACT-1_2A_5_SI-GA-G6	-0.0825709031534806
TACTTACAGACTCGGA-1_2A_5_SI-GA-G6	-0.0699619380103896
TACTTACAGGGATACC-1_2A_5_SI-GA-G6	-0.193254221517262
TACTTACAGGGTCGAT-1_2A_5_SI-GA-G6	-0.0578070082358274
TACTTACCAAAGGTGC-1_2A_5_SI-GA-G6	0.105541698682861
TACTTACCAAGCCTAT-1_2A_5_SI-GA-G6	-0.120277797508179
TACTTACCATGTTGAC-1_2A_5_SI-GA-G6	-0.0529932731468358
TACTTACCATTCCTCG-1_2A_5_SI-GA-G6	0.0887308535795221
TACTTACGTGGTGTAG-1_2A_5_SI-GA-G6	-0.248964041893738
TACTTACTCACGACTA-1_2A_5_SI-GA-G6	0.0552404609795899
TACTTACTCCCTTGTG-1_2A_5_SI-GA-G6	-0.235833995174906
TACTTGTAGAGTACCG-1_2A_5_SI-GA-G6	-0.16962706445564
TACTTGTAGCAGCGTA-1_2A_5_SI-GA-G6	-0.207948589052362
TACTTGTCAAACCTAC-1_2A_5_SI-GA-G6	0.196217886574702
TACTTGTGTACAAGTA-1_2A_5_SI-GA-G6	0.374352255245773
TACTTGTGTACCGTTA-1_2A_5_SI-GA-G6	0.116594968719975
TACTTGTGTGCACTTA-1_2A_5_SI-GA-G6	-0.206005138599486
TACTTGTGTTGTCTTT-1_2A_5_SI-GA-G6	-0.296577869516414
TACTTGTTCACAATGC-1_2A_5_SI-GA-G6	-0.183982736289165
TACTTGTTCGGAATCT-1_2A_5_SI-GA-G6	-0.0165807865675197
TACTTGTTCTTCCTTC-1_2A_5_SI-GA-G6	0.0300282313486521
TACTTGTTCTTGTCAT-1_2A_5_SI-GA-G6	0.35977679053337
TAGACCAAGTCATCCA-1_2A_5_SI-GA-G6	-0.067267280297777
TAGACCACAAAGTGCG-1_2A_5_SI-GA-G6	-0.219340287565689
TAGACCACAACGATCT-1_2A_5_SI-GA-G6	-0.138785179797083
TAGACCACAACTGCTA-1_2A_5_SI-GA-G6	0.290412805833291
TAGACCACAGCCAGAA-1_2A_5_SI-GA-G6	0.174005546972588
TAGACCACAGGCAGTA-1_2A_5_SI-GA-G6	-0.141102809406263
TAGACCACATTCTTAC-1_2A_5_SI-GA-G6	0.162475381036522
TAGACCAGTAAATACG-1_2A_5_SI-GA-G6	-0.00577726342443335
TAGACCAGTCAACATC-1_2A_5_SI-GA-G6	-0.181784666175684
TAGACCAGTCACACGC-1_2A_5_SI-GA-G6	-0.360109875189512
TAGACCAGTGTGAAAT-1_2A_5_SI-GA-G6	0.09270546914788
TAGACCATCATGTCCC-1_2A_5_SI-GA-G6	-0.298682442146122
TAGACCATCGCTGATA-1_2A_5_SI-GA-G6	0.0174415158453081
TAGACCATCGTCGTTC-1_2A_5_SI-GA-G6	-0.203515009528832
TAGACCATCTATGTGG-1_2A_5_SI-GA-G6	-0.048926545810058
TAGAGCTAGGACACCA-1_2A_5_SI-GA-G6	0.0212047596500669
TAGAGCTCAAGGACTG-1_2A_5_SI-GA-G6	-0.0277345656136046
TAGAGCTCAGGTGGAT-1_2A_5_SI-GA-G6	-0.075287579915949
TAGAGCTGTACCGGCT-1_2A_5_SI-GA-G6	0.273175835565431
TAGAGCTGTAGCGTCC-1_2A_5_SI-GA-G6	0.0487618441065195
TAGAGCTGTTAGGGTG-1_2A_5_SI-GA-G6	0.130516109915591
TAGAGCTGTTTAGGAA-1_2A_5_SI-GA-G6	-0.0160438102439086
TAGAGCTGTTTGTTGG-1_2A_5_SI-GA-G6	-0.254365129196821
TAGAGCTTCACCTCGT-1_2A_5_SI-GA-G6	0.00297218799126359
TAGAGCTTCCAGATCA-1_2A_5_SI-GA-G6	-0.169897554474324
TAGAGCTTCCCGGATG-1_2A_5_SI-GA-G6	0.0858155392379643
TAGAGCTTCTTGTACT-1_2A_5_SI-GA-G6	0.254676144455385
TAGAGCTTCTTTACGT-1_2A_5_SI-GA-G6	-0.143874049530307
TAGCCGGAGACCCACC-1_2A_5_SI-GA-G6	0.368732156930781
TAGCCGGCAGCTGTTA-1_2A_5_SI-GA-G6	0.0410871525476013
TAGCCGGCAGGGTACA-1_2A_5_SI-GA-G6	-0.0118610885595214
TAGCCGGCAGTTCATG-1_2A_5_SI-GA-G6	-0.248439469533495
TAGCCGGGTAAACGCG-1_2A_5_SI-GA-G6	-0.212769396661637
TAGCCGGGTAAATGTG-1_2A_5_SI-GA-G6	-0.221506405702342
TAGCCGGGTAGCTGCC-1_2A_5_SI-GA-G6	0.0753941682396967
TAGCCGGGTATCGCAT-1_2A_5_SI-GA-G6	0.607133435631478
TAGCCGGTCCCATTAT-1_2A_5_SI-GA-G6	-0.0513725754529937
TAGCCGGTCGCACTCT-1_2A_5_SI-GA-G6	0.357888991465678
TAGCCGGTCGGCTTGG-1_2A_5_SI-GA-G6	-0.0694406365531347
TAGCCGGTCGTGGTCG-1_2A_5_SI-GA-G6	0.0112077257836187
TAGCCGGTCTGTCAAG-1_2A_5_SI-GA-G6	-0.143008613413284
TAGCCGGTCTTTACAC-1_2A_5_SI-GA-G6	-0.199026218555115
TAGGCATAGATCCTGT-1_2A_5_SI-GA-G6	0.0147522855197157
TAGGCATAGGCACATG-1_2A_5_SI-GA-G6	-0.0199332125074183
TAGGCATAGTCATCCA-1_2A_5_SI-GA-G6	0.0675059733255032
TAGGCATAGTCCTCCT-1_2A_5_SI-GA-G6	-0.0764304329471575
TAGGCATCAGATCTGT-1_2A_5_SI-GA-G6	0.255682452776451
TAGGCATCATCTACGA-1_2A_5_SI-GA-G6	-0.210220228326403
TAGGCATCATGTTCCC-1_2A_5_SI-GA-G6	-0.171679225069212
TAGGCATCATTACGAC-1_2A_5_SI-GA-G6	0.0311480460626756
TAGGCATGTACGAAAT-1_2A_5_SI-GA-G6	-0.178909169578177
TAGGCATGTCTGATCA-1_2A_5_SI-GA-G6	0.0395937739588638
TAGGCATGTGAAAGAG-1_2A_5_SI-GA-G6	0.665560959959127
TAGGCATGTGGGTATG-1_2A_5_SI-GA-G6	-0.218890923237817
TAGGCATGTTCCACAA-1_2A_5_SI-GA-G6	0.447771655919513
TAGGCATTCGGTGTTA-1_2A_5_SI-GA-G6	-0.150726532204969
TAGTGGTAGGACATTA-1_2A_5_SI-GA-G6	0.0477410095521478
TAGTGGTAGGCGACAT-1_2A_5_SI-GA-G6	-0.1602692484594
TAGTGGTCAAGGACAC-1_2A_5_SI-GA-G6	-0.0193506627723805
TAGTGGTCAGCATACT-1_2A_5_SI-GA-G6	-0.194548727999382
TAGTGGTCATAGACTC-1_2A_5_SI-GA-G6	-0.0492875448929413
TAGTGGTGTCGACTGC-1_2A_5_SI-GA-G6	-0.190328261632015
TAGTGGTGTGGGTCAA-1_2A_5_SI-GA-G6	0.0100795344271971
TAGTTGGAGACACGAC-1_2A_5_SI-GA-G6	-0.0591940524674329
TAGTTGGAGATCGGGT-1_2A_5_SI-GA-G6	-0.015450807451295
TAGTTGGAGCTAGCCC-1_2A_5_SI-GA-G6	0.121135150776641
TAGTTGGAGGAGTCTG-1_2A_5_SI-GA-G6	-0.0876554164760277
TAGTTGGAGGAGTTGC-1_2A_5_SI-GA-G6	0.019943454819854
TAGTTGGAGTTTAGGA-1_2A_5_SI-GA-G6	-0.22386476750627
TAGTTGGCAATACGCT-1_2A_5_SI-GA-G6	-0.248889558096488
TAGTTGGCACAGGTTT-1_2A_5_SI-GA-G6	-0.216216636744286
TAGTTGGCAGTTCATG-1_2A_5_SI-GA-G6	-0.0786973723439411
TAGTTGGGTCTAGCGC-1_2A_5_SI-GA-G6	0.597541138386051
TAGTTGGTCGATCCCT-1_2A_5_SI-GA-G6	-0.264765091235441
TATCAGGAGAGACTAT-1_2A_5_SI-GA-G6	0.11601710142531
TATCAGGAGAGCTGGT-1_2A_5_SI-GA-G6	-0.0478307620855883
TATCAGGAGAGTAAGG-1_2A_5_SI-GA-G6	-0.0317040055354459
TATCAGGAGCAGCCTC-1_2A_5_SI-GA-G6	-0.241154474038819
TATCAGGAGGAATTAC-1_2A_5_SI-GA-G6	0.474433291416478
TATCAGGAGTGTACTC-1_2A_5_SI-GA-G6	-0.0717113858945144
TATCAGGCAATGGTCT-1_2A_5_SI-GA-G6	0.00606113406187736
TATCAGGCACTAGTAC-1_2A_5_SI-GA-G6	-0.13325864725523
TATCAGGCAGTAAGCG-1_2A_5_SI-GA-G6	0.520142114410095
TATCAGGCATCACGTA-1_2A_5_SI-GA-G6	-0.0838602211780796
TATCAGGGTAAGGGCT-1_2A_5_SI-GA-G6	-0.166025440605514
TATCAGGGTCAATACC-1_2A_5_SI-GA-G6	0.0119455432410492
TATCAGGGTCTGCCAG-1_2A_5_SI-GA-G6	0.0288354830693998
TATCAGGTCAATACCG-1_2A_5_SI-GA-G6	-0.184851923549272
TATCAGGTCAGCTCGG-1_2A_5_SI-GA-G6	0.0786346823030455
TATCTCAAGAATTGTG-1_2A_5_SI-GA-G6	-0.0821010963434537
TATCTCAAGCGTAATA-1_2A_5_SI-GA-G6	0.153099171844164
TATCTCAAGCTGCCCA-1_2A_5_SI-GA-G6	0.369567790585169
TATCTCAAGTGAATTG-1_2A_5_SI-GA-G6	0.53290274872466
TATCTCACACAGAGGT-1_2A_5_SI-GA-G6	-0.0769353291239748
TATCTCATCAACTCTT-1_2A_5_SI-GA-G6	-0.0568728492430526
TATCTCATCCTAGTGA-1_2A_5_SI-GA-G6	0.117307232497682
TATCTCATCCTTTCTC-1_2A_5_SI-GA-G6	0.142845571082744
TATCTCATCTCTAGGA-1_2A_5_SI-GA-G6	-0.192200506031376
TATCTCATCTCTGCTG-1_2A_5_SI-GA-G6	0.0868195403404428
TATCTCATCTGCCCTA-1_2A_5_SI-GA-G6	-0.159105773019118
TATGCCCAGATAGTCA-1_2A_5_SI-GA-G6	-0.0350156497107086
TATGCCCAGCCACTAT-1_2A_5_SI-GA-G6	-0.209192050782879
TATGCCCAGGCATTGG-1_2A_5_SI-GA-G6	-0.104494465469715
TATGCCCCAGTCAGAG-1_2A_5_SI-GA-G6	-0.0852809410121901
TATGCCCGTGATGCCC-1_2A_5_SI-GA-G6	-0.278583186546178
TATGCCCTCATAAAGG-1_2A_5_SI-GA-G6	0.231107117938512
TATGCCCTCATGTCCC-1_2A_5_SI-GA-G6	-0.0896656301446356
TATGCCCTCCGCAGTG-1_2A_5_SI-GA-G6	0.581042434884735
TATGCCCTCGGCTACG-1_2A_5_SI-GA-G6	0.192302664461934
TATGCCCTCTGCGGCA-1_2A_5_SI-GA-G6	-0.251878048345204
TATTACCAGAGCCTAG-1_2A_5_SI-GA-G6	0.0278726879419928
TATTACCAGGCAGTCA-1_2A_5_SI-GA-G6	0.0396904475245944
TATTACCAGGGATCTG-1_2A_5_SI-GA-G6	0.0152738835812656
TATTACCCAAACTGCT-1_2A_5_SI-GA-G6	-0.149804376625579
TATTACCCAAGGGTCA-1_2A_5_SI-GA-G6	-0.17155525591518
TATTACCCAATGGAAT-1_2A_5_SI-GA-G6	-0.148784049796996
TATTACCCACCTGGTG-1_2A_5_SI-GA-G6	-0.265675371012541
TATTACCCAGACGTAG-1_2A_5_SI-GA-G6	-0.0206923155290651
TATTACCCAGATTGCT-1_2A_5_SI-GA-G6	0.232874339350404
TATTACCCAGCCTATA-1_2A_5_SI-GA-G6	-0.166080927915277
TATTACCCAGTCCTTC-1_2A_5_SI-GA-G6	-0.0679688320017109
TATTACCGTAGATTAG-1_2A_5_SI-GA-G6	0.0685470213715049
TATTACCGTCCTCCAT-1_2A_5_SI-GA-G6	-0.005709920607192
TATTACCGTCGACTAT-1_2A_5_SI-GA-G6	0.260282493004795
TATTACCGTGGCTCCA-1_2A_5_SI-GA-G6	-0.10493260303383
TATTACCTCAGAAATG-1_2A_5_SI-GA-G6	0.2398866250406
TATTACCTCCCAACGG-1_2A_5_SI-GA-G6	-0.246614408315696
TATTACCTCGCGTAGC-1_2A_5_SI-GA-G6	-0.0627607534845704
TATTACCTCTTTACAC-1_2A_5_SI-GA-G6	0.0675765246925883
TCAACGAAGCTGTTCA-1_2A_5_SI-GA-G6	-0.217827350761811
TCAACGAAGGAGTTTA-1_2A_5_SI-GA-G6	-0.244939226128069
TCAACGACACGAAATA-1_2A_5_SI-GA-G6	-0.0479903347956563
TCAACGACAGGGTTAG-1_2A_5_SI-GA-G6	0.260738881117687
TCAACGAGTAAGTAGT-1_2A_5_SI-GA-G6	-0.0377712338375596
TCAACGAGTGTCCTCT-1_2A_5_SI-GA-G6	-0.0666579215567998
TCAACGAGTTTGGGCC-1_2A_5_SI-GA-G6	0.0778553444040646
TCAATCTAGTGAAGTT-1_2A_5_SI-GA-G6	0.128078734212171
TCAATCTCACCCATTC-1_2A_5_SI-GA-G6	0.203859292497399
TCAATCTCACTTAAGC-1_2A_5_SI-GA-G6	-0.276654792774587
TCAATCTCATGGATGG-1_2A_5_SI-GA-G6	-0.133259544363646
TCAATCTGTCAGGACA-1_2A_5_SI-GA-G6	0.269360238727951
TCAATCTTCTGGTGTA-1_2A_5_SI-GA-G6	0.00504164229774551
TCACAAGCACCCATGG-1_2A_5_SI-GA-G6	0.20742704539045
TCACAAGCATCGGAAG-1_2A_5_SI-GA-G6	-0.209016649111868
TCACAAGGTAATCGTC-1_2A_5_SI-GA-G6	0.230072530254845
TCACAAGGTAGAAAGG-1_2A_5_SI-GA-G6	0.138678573490567
TCACAAGGTCCGTCAG-1_2A_5_SI-GA-G6	0.0551391429177446
TCACAAGGTGCCTGTG-1_2A_5_SI-GA-G6	0.145903297575132
TCACAAGGTGGAAAGA-1_2A_5_SI-GA-G6	-0.0243854044600701
TCACAAGGTTTGACTG-1_2A_5_SI-GA-G6	0.221779010201535
TCACAAGTCACTCTTA-1_2A_5_SI-GA-G6	-0.112723835639334
TCACAAGTCCGCGTTT-1_2A_5_SI-GA-G6	-0.219442368524058
TCACAAGTCCTGCAGG-1_2A_5_SI-GA-G6	-0.0496897042180607
TCACAAGTCCTGTACC-1_2A_5_SI-GA-G6	0.0272358923289981
TCACGAAAGCGCTTAT-1_2A_5_SI-GA-G6	0.197245488116419
TCACGAAAGTGTTAGA-1_2A_5_SI-GA-G6	-0.163354398497747
TCACGAACAATCCAAC-1_2A_5_SI-GA-G6	-0.144353877554686
TCACGAAGTAGAAAGG-1_2A_5_SI-GA-G6	-0.0301850040588998
TCACGAAGTCATGCCG-1_2A_5_SI-GA-G6	0.019480797965962
TCACGAAGTTAGAACA-1_2A_5_SI-GA-G6	0.00644549435814773
TCACGAATCCGTACAA-1_2A_5_SI-GA-G6	0.087484875694778
TCACGAATCTGCGTAA-1_2A_5_SI-GA-G6	0.108619604704446
TCAGATGAGAAAGTGG-1_2A_5_SI-GA-G6	-0.149001474553035
TCAGATGAGAAGGTGA-1_2A_5_SI-GA-G6	-0.13728894649495
TCAGATGAGAATGTGT-1_2A_5_SI-GA-G6	-0.108530366426389
TCAGATGAGGAGTCTG-1_2A_5_SI-GA-G6	-0.0290942044791873
TCAGATGAGTCTCAAC-1_2A_5_SI-GA-G6	0.0266339837459742
TCAGATGCAAAGCAAT-1_2A_5_SI-GA-G6	0.0128019791482188
TCAGATGCACAGAGGT-1_2A_5_SI-GA-G6	-0.191923312497294
TCAGATGCATGACATC-1_2A_5_SI-GA-G6	0.254465300206075
TCAGATGGTAGAAAGG-1_2A_5_SI-GA-G6	0.114932971524833
TCAGATGGTCCGCTGA-1_2A_5_SI-GA-G6	0.0772825916420667
TCAGATGGTGCGATAG-1_2A_5_SI-GA-G6	0.203464803770681
TCAGATGGTTGTCTTT-1_2A_5_SI-GA-G6	-0.198886022507976
TCAGATGGTTTGGCGC-1_2A_5_SI-GA-G6	-0.0853623200717846
TCAGATGTCAACACCA-1_2A_5_SI-GA-G6	0.323494786320476
TCAGCAAAGAGACGAA-1_2A_5_SI-GA-G6	0.861843986593692
TCAGCAAAGATGCCAG-1_2A_5_SI-GA-G6	-0.167910588365656
TCAGCAAAGCCAGTTT-1_2A_5_SI-GA-G6	-0.0288612087047153
TCAGCAAAGGCCCGTT-1_2A_5_SI-GA-G6	-0.163562758381602
TCAGCAACACAGGCCT-1_2A_5_SI-GA-G6	-0.0351904767861816
TCAGCAACAGCCTATA-1_2A_5_SI-GA-G6	0.433894444577645
TCAGCAACAGCTCGCA-1_2A_5_SI-GA-G6	0.0699763536238885
TCAGCAACAGCTGCTG-1_2A_5_SI-GA-G6	-0.0828672413095367
TCAGCAACAGGTGCCT-1_2A_5_SI-GA-G6	0.250222377111821
TCAGCAACATTCGACA-1_2A_5_SI-GA-G6	0.0168251000715161
TCAGCAAGTATCTGCA-1_2A_5_SI-GA-G6	0.0754802619327107
TCAGCAAGTGTGGTTT-1_2A_5_SI-GA-G6	-0.0415268689779263
TCAGCAAGTTCGCGAC-1_2A_5_SI-GA-G6	-0.260439846990481
TCAGCAAGTTCTCATT-1_2A_5_SI-GA-G6	0.134011376910009
TCAGCAAGTTGTGGCC-1_2A_5_SI-GA-G6	0.0857443545906705
TCAGCAATCGACGGAA-1_2A_5_SI-GA-G6	-0.260688052546962
TCAGCAATCGGCGCTA-1_2A_5_SI-GA-G6	0.0440689538085031
TCAGCTCAGTACGACG-1_2A_5_SI-GA-G6	-0.0559999033031141
TCAGCTCCAAACGCGA-1_2A_5_SI-GA-G6	0.178064280945728
TCAGCTCCAAGAAAGG-1_2A_5_SI-GA-G6	-0.247137114454321
TCAGCTCGTAACGACG-1_2A_5_SI-GA-G6	-0.103477601585204
TCAGCTCGTACAAGTA-1_2A_5_SI-GA-G6	-0.000524662741208937
TCAGCTCGTATAATGG-1_2A_5_SI-GA-G6	-0.04317854267487
TCAGCTCGTATGAAAC-1_2A_5_SI-GA-G6	0.530581749047205
TCAGCTCTCAATCACG-1_2A_5_SI-GA-G6	-0.170323190867619
TCAGCTCTCCACGCAG-1_2A_5_SI-GA-G6	-0.0439631676105964
TCAGCTCTCCTCATTA-1_2A_5_SI-GA-G6	-0.112163238967489
TCAGCTCTCGCACTCT-1_2A_5_SI-GA-G6	0.401015296423809
TCAGCTCTCGCCCTTA-1_2A_5_SI-GA-G6	0.255226305133714
TCAGGATAGAGCTATA-1_2A_5_SI-GA-G6	-0.132936390070848
TCAGGATAGCTGGAAC-1_2A_5_SI-GA-G6	-0.101097758254333
TCAGGATCAATGGAGC-1_2A_5_SI-GA-G6	0.264718802967876
TCAGGATCACTCGACG-1_2A_5_SI-GA-G6	-0.176001614906326
TCAGGATCAGTTTACG-1_2A_5_SI-GA-G6	-0.249329617712517
TCAGGATCATAGGATA-1_2A_5_SI-GA-G6	-0.0844296531178581
TCAGGATGTACGACCC-1_2A_5_SI-GA-G6	-0.0536080153841796
TCAGGATTCGCTTGTC-1_2A_5_SI-GA-G6	-0.159414891840347
TCAGGTAAGATAGCAT-1_2A_5_SI-GA-G6	-0.223811600459245
TCAGGTAAGCGATAGC-1_2A_5_SI-GA-G6	-0.00523291965372402
TCAGGTACATTTGCTT-1_2A_5_SI-GA-G6	-0.0389998846519629
TCAGGTAGTATAGGGC-1_2A_5_SI-GA-G6	-0.12202527339371
TCAGGTAGTGAGTATA-1_2A_5_SI-GA-G6	0.0391676518130691
TCAGGTAGTTCTGAAC-1_2A_5_SI-GA-G6	-0.0331158935809865
TCAGGTATCCAAGTAC-1_2A_5_SI-GA-G6	-0.159859900388287
TCAGGTATCGGCGGTT-1_2A_5_SI-GA-G6	-0.206058561390862
TCATTACAGAGAGCTC-1_2A_5_SI-GA-G6	-0.0466287941625478
TCATTACAGAGCCTAG-1_2A_5_SI-GA-G6	0.390600305415221
TCATTACAGCGCTCCA-1_2A_5_SI-GA-G6	-0.161689053638925
TCATTACAGCTGCCCA-1_2A_5_SI-GA-G6	0.484091303408079
TCATTACAGGCTAGAC-1_2A_5_SI-GA-G6	-0.0504033647188327
TCATTACAGTGACATA-1_2A_5_SI-GA-G6	0.277056516596712
TCATTACCAACTTGAC-1_2A_5_SI-GA-G6	-0.0474511825769289
TCATTACCACCAGGTC-1_2A_5_SI-GA-G6	0.0191081019388256
TCATTACCAGCTCGAC-1_2A_5_SI-GA-G6	-0.184782701770862
TCATTACGTACCGTTA-1_2A_5_SI-GA-G6	-0.23062244058488
TCATTACGTCTAGAGG-1_2A_5_SI-GA-G6	0.0157072989452426
TCATTACGTTCAGTAC-1_2A_5_SI-GA-G6	-0.0426737094019985
TCATTACTCACGAAGG-1_2A_5_SI-GA-G6	0.0187844095200828
TCATTACTCCAAACTG-1_2A_5_SI-GA-G6	0.103520916075815
TCATTACTCCACGACG-1_2A_5_SI-GA-G6	0.0256475045598502
TCATTACTCCGTAGTA-1_2A_5_SI-GA-G6	0.117102125547394
TCATTACTCCTAGTGA-1_2A_5_SI-GA-G6	0.0657285217504761
TCATTACTCCTCCTAG-1_2A_5_SI-GA-G6	0.0654803204221581
TCATTACTCGGACAAG-1_2A_5_SI-GA-G6	0.27885527066778
TCATTACTCGGCCGAT-1_2A_5_SI-GA-G6	-0.139673978551889
TCATTACTCGGCTACG-1_2A_5_SI-GA-G6	0.111174094973105
TCATTTGAGCGCCTTG-1_2A_5_SI-GA-G6	-0.241487835271644
TCATTTGAGCTAGCCC-1_2A_5_SI-GA-G6	0.219638546203619
TCATTTGAGCTCAACT-1_2A_5_SI-GA-G6	-0.0194470316403558
TCATTTGAGGTTCCTA-1_2A_5_SI-GA-G6	0.0393732733343676
TCATTTGCAAAGTCAA-1_2A_5_SI-GA-G6	0.318315122893768
TCATTTGCATACTCTT-1_2A_5_SI-GA-G6	-0.11566082039238
TCATTTGGTAATAGCA-1_2A_5_SI-GA-G6	-0.0459994358269752
TCATTTGGTGGGTATG-1_2A_5_SI-GA-G6	-0.148199167379021
TCATTTGTCCCATTTA-1_2A_5_SI-GA-G6	0.25833964627716
TCATTTGTCGATAGAA-1_2A_5_SI-GA-G6	0.101284010313759
TCATTTGTCGGCGCTA-1_2A_5_SI-GA-G6	-0.0665689573413751
TCATTTGTCGTAGGAG-1_2A_5_SI-GA-G6	-0.251026143617847
TCATTTGTCTAACTCT-1_2A_5_SI-GA-G6	-0.0591841807061218
TCCACACAGCATCATC-1_2A_5_SI-GA-G6	0.0203029340403986
TCCACACAGCCCAGCT-1_2A_5_SI-GA-G6	-0.229703093034707
TCCACACAGGAGCGAG-1_2A_5_SI-GA-G6	0.0632992875431572
TCCACACCAAGGTTTC-1_2A_5_SI-GA-G6	-0.141813494817918
TCCACACCACAGATTC-1_2A_5_SI-GA-G6	-0.106394529982274
TCCACACCATAGGATA-1_2A_5_SI-GA-G6	0.0510662502539861
TCCACACCATCGTCGG-1_2A_5_SI-GA-G6	-0.0272269769489491
TCCACACGTCGGCACT-1_2A_5_SI-GA-G6	-0.142404716341213
TCCACACGTGCCTGCA-1_2A_5_SI-GA-G6	-0.00882638353952792
TCCACACTCATTTGGG-1_2A_5_SI-GA-G6	-0.00598673621368073
TCCACACTCCGCATCT-1_2A_5_SI-GA-G6	-0.158096608454862
TCCACACTCTGATTCT-1_2A_5_SI-GA-G6	-0.00928933044945329
TCCCGATAGCAGCCTC-1_2A_5_SI-GA-G6	-0.144160625966599
TCCCGATCACATCCAA-1_2A_5_SI-GA-G6	-0.00984685652732387
TCCCGATCACCGAATT-1_2A_5_SI-GA-G6	0.120120675709655
TCCCGATCAGTAGAGC-1_2A_5_SI-GA-G6	0.0201506441902912
TCCCGATCATGGGAAC-1_2A_5_SI-GA-G6	0.0239672230293553
TCCCGATGTCAACTGT-1_2A_5_SI-GA-G6	-0.0126888513857639
TCCCGATGTCCGAAGA-1_2A_5_SI-GA-G6	-0.239501812501311
TCCCGATGTGGAAAGA-1_2A_5_SI-GA-G6	-0.0289689681662063
TCCCGATGTTCCCTTG-1_2A_5_SI-GA-G6	0.301937038960507
TCCCGATGTTCGTCTC-1_2A_5_SI-GA-G6	-0.177860451140021
TCCCGATGTTGGGACA-1_2A_5_SI-GA-G6	-0.0203092579769593
TCCCGATTCCATTCTA-1_2A_5_SI-GA-G6	-0.151991809299696
TCCCGATTCCGCAGTG-1_2A_5_SI-GA-G6	0.0478983944716976
TCCCGATTCCTTGCCA-1_2A_5_SI-GA-G6	-0.103412448594485
TCCCGATTCTCATTCA-1_2A_5_SI-GA-G6	0.154848540796045
TCCCGATTCTCTAAGG-1_2A_5_SI-GA-G6	0.00791105566427763
TCGAGGCAGAAACCGC-1_2A_5_SI-GA-G6	0.28062063735328
TCGAGGCAGCTGAACG-1_2A_5_SI-GA-G6	0.139592311586327
TCGAGGCAGTACGTTC-1_2A_5_SI-GA-G6	0.980139125748894
TCGAGGCAGTCGAGTG-1_2A_5_SI-GA-G6	-0.0393306503261205
TCGAGGCAGTGAATTG-1_2A_5_SI-GA-G6	-0.0297948507247326
TCGAGGCCACATGACT-1_2A_5_SI-GA-G6	0.382229566245168
TCGAGGCCAGTTCCCT-1_2A_5_SI-GA-G6	-0.0253922992304678
TCGAGGCCATCCGGGT-1_2A_5_SI-GA-G6	-0.0525518666139536
TCGAGGCCATTTCAGG-1_2A_5_SI-GA-G6	-0.2393872230291
TCGAGGCGTCTAAACC-1_2A_5_SI-GA-G6	-0.218630148726144
TCGAGGCGTGTGAATA-1_2A_5_SI-GA-G6	0.630800325214704
TCGAGGCGTGTTCTTT-1_2A_5_SI-GA-G6	-0.12833346137411
TCGAGGCTCGCACTCT-1_2A_5_SI-GA-G6	-0.12779154429314
TCGCGAGAGATGCCAG-1_2A_5_SI-GA-G6	-0.213272744496588
TCGCGAGAGCCCAACC-1_2A_5_SI-GA-G6	-0.0771426103349545
TCGCGAGAGTTGAGAT-1_2A_5_SI-GA-G6	-0.0622837225390426
TCGCGAGCAATGGAAT-1_2A_5_SI-GA-G6	-0.147797562128133
TCGCGAGCATCTCGCT-1_2A_5_SI-GA-G6	0.197334100339382
TCGCGAGGTACATCCA-1_2A_5_SI-GA-G6	-0.220554992793926
TCGCGAGGTCGATTGT-1_2A_5_SI-GA-G6	-0.127996051589771
TCGCGAGGTCTTGCGG-1_2A_5_SI-GA-G6	-0.147624912041778
TCGCGAGTCACCATAG-1_2A_5_SI-GA-G6	-0.0188349946139012
TCGCGAGTCTCACATT-1_2A_5_SI-GA-G6	-0.120530317093747
TCGCGAGTCTCATTCA-1_2A_5_SI-GA-G6	-0.0361875390787704
TCGCGTTCACGTTGGC-1_2A_5_SI-GA-G6	-0.034564485758837
TCGCGTTCAGGGAGAG-1_2A_5_SI-GA-G6	-0.281191669075281
TCGCGTTGTAGCGTAG-1_2A_5_SI-GA-G6	-0.26145462967602
TCGCGTTGTCTAGAGG-1_2A_5_SI-GA-G6	-0.0481112388504671
TCGCGTTGTCTTTCAT-1_2A_5_SI-GA-G6	-0.0420816264729945
TCGCGTTGTTCAACCA-1_2A_5_SI-GA-G6	-0.0982569494926826
TCGCGTTTCAACACTG-1_2A_5_SI-GA-G6	0.0596610615994347
TCGCGTTTCCAAGCCG-1_2A_5_SI-GA-G6	0.0220671344506905
TCGCGTTTCGGATGGA-1_2A_5_SI-GA-G6	-0.160974937359327
TCGCGTTTCGTTGACA-1_2A_5_SI-GA-G6	-0.152700624357504
TCGGGACCAAGAGGCT-1_2A_5_SI-GA-G6	0.181082562944434
TCGGGACCACAAGCCC-1_2A_5_SI-GA-G6	-0.123849999569217
TCGGGACCACCAGATT-1_2A_5_SI-GA-G6	0.264425807020618
TCGGGACCACGAGGTA-1_2A_5_SI-GA-G6	-0.119930813672037
TCGGGACCACGCCAGT-1_2A_5_SI-GA-G6	-0.163111329244026
TCGGGACCACGGCCAT-1_2A_5_SI-GA-G6	-0.0138458126823065
TCGGGACGTAGGAGTC-1_2A_5_SI-GA-G6	-0.286690315591543
TCGGGACGTGCACCAC-1_2A_5_SI-GA-G6	0.111212491770906
TCGGGACGTTCTGGTA-1_2A_5_SI-GA-G6	-0.214225337459397
TCGGGACTCACGGTTA-1_2A_5_SI-GA-G6	0.275292491665759
TCGGGACTCCCGACTT-1_2A_5_SI-GA-G6	-0.134448921173209
TCGGGACTCGGAAATA-1_2A_5_SI-GA-G6	-0.113935863322626
TCGGGACTCTCGCATC-1_2A_5_SI-GA-G6	-0.0810719155490446
TCGGTAAAGTAGCGGT-1_2A_5_SI-GA-G6	-0.138366566125209
TCGGTAAAGTGCAAGC-1_2A_5_SI-GA-G6	-0.0589693623912074
TCGGTAACAAGCGAGT-1_2A_5_SI-GA-G6	0.13266003280735
TCGGTAACAGATGGCA-1_2A_5_SI-GA-G6	0.281136099907684
TCGGTAAGTGAAAGAG-1_2A_5_SI-GA-G6	0.0411406051157745
TCGGTAATCAAGGCTT-1_2A_5_SI-GA-G6	-0.287188074739265
TCGGTAATCACTTCAT-1_2A_5_SI-GA-G6	-0.0414778023295104
TCGGTAATCCTGCCAT-1_2A_5_SI-GA-G6	0.0570994776834023
TCGGTAATCGGCGCAT-1_2A_5_SI-GA-G6	-0.148107170760744
TCGGTAATCGTCTGAA-1_2A_5_SI-GA-G6	-0.166583817533406
TCGGTAATCTTGTACT-1_2A_5_SI-GA-G6	-0.142950100275903
TCGTACCAGCTGGAAC-1_2A_5_SI-GA-G6	0.678525024484433
TCGTACCAGGCAAAGA-1_2A_5_SI-GA-G6	-0.0738439312343858
TCGTACCAGTACGATA-1_2A_5_SI-GA-G6	-0.0231709582864273
TCGTACCCAAAGGCGT-1_2A_5_SI-GA-G6	-0.163864032616736
TCGTACCCAAATCCGT-1_2A_5_SI-GA-G6	-0.251909193249814
TCGTACCCAACAACCT-1_2A_5_SI-GA-G6	0.0678202400371586
TCGTACCCAATCGGTT-1_2A_5_SI-GA-G6	0.17063681905689
TCGTACCCAATCTGCA-1_2A_5_SI-GA-G6	0.252795270382781
TCGTACCCAGGCTCAC-1_2A_5_SI-GA-G6	0.487218884759596
TCGTACCGTGTTTGTG-1_2A_5_SI-GA-G6	-0.256546127007652
TCGTACCTCGTTACAG-1_2A_5_SI-GA-G6	-0.239711176689587
TCGTACCTCTCCCTGA-1_2A_5_SI-GA-G6	-0.0424916630578284
TCGTACCTCTGCCAGG-1_2A_5_SI-GA-G6	-0.0859176447534876
TCGTACCTCTGGAGCC-1_2A_5_SI-GA-G6	-0.151895181375509
TCGTACCTCTTGTTTG-1_2A_5_SI-GA-G6	0.0345996168325269
TCGTAGAAGCCAACAG-1_2A_5_SI-GA-G6	-0.247296559967593
TCGTAGAAGGCTCTTA-1_2A_5_SI-GA-G6	-0.0300555843485592
TCGTAGACAAGGACAC-1_2A_5_SI-GA-G6	0.0234311167696346
TCGTAGACACCGAAAG-1_2A_5_SI-GA-G6	-0.210869111998148
TCGTAGACAGTGGAGT-1_2A_5_SI-GA-G6	-0.147666708483102
TCGTAGAGTAAATACG-1_2A_5_SI-GA-G6	-0.239394028115856
TCGTAGAGTACGCTGC-1_2A_5_SI-GA-G6	0.226916443835373
TCGTAGAGTACTTAGC-1_2A_5_SI-GA-G6	-0.179637895788978
TCGTAGAGTAGATTAG-1_2A_5_SI-GA-G6	-0.0641458549770428
TCGTAGAGTCCAACTA-1_2A_5_SI-GA-G6	0.025881633943208
TCGTAGAGTCGCGAAA-1_2A_5_SI-GA-G6	-0.0900768722500239
TCGTAGATCCGCTGTT-1_2A_5_SI-GA-G6	-0.144519305107427
TCGTAGATCCTTGGTC-1_2A_5_SI-GA-G6	0.605735196042912
TCGTAGATCGCATGAT-1_2A_5_SI-GA-G6	0.256662441441213
TCGTAGATCGCCATAA-1_2A_5_SI-GA-G6	0.0532806186812333
TCGTAGATCTCGCATC-1_2A_5_SI-GA-G6	0.256026594075189
TCTATTGAGCTAGTCT-1_2A_5_SI-GA-G6	-0.228992499684747
TCTATTGAGGCCGAAT-1_2A_5_SI-GA-G6	-0.0486686741134576
TCTATTGAGTTCCACA-1_2A_5_SI-GA-G6	-0.144297742875343
TCTATTGCAAAGGCGT-1_2A_5_SI-GA-G6	0.088030957265598
TCTATTGGTCAAACTC-1_2A_5_SI-GA-G6	-0.00812744401433962
TCTATTGGTCATACTG-1_2A_5_SI-GA-G6	0.3802729061126
TCTATTGGTCCATCCT-1_2A_5_SI-GA-G6	0.0274312035765876
TCTATTGGTGCCTGTG-1_2A_5_SI-GA-G6	-0.196752318614469
TCTATTGTCCAGATCA-1_2A_5_SI-GA-G6	-0.128040075676553
TCTATTGTCCTGCTTG-1_2A_5_SI-GA-G6	0.149087988334737
TCTATTGTCGGTGTCG-1_2A_5_SI-GA-G6	0.00501825583598775
TCTATTGTCGTCCGTT-1_2A_5_SI-GA-G6	-0.164989662580306
TCTATTGTCTTCTGGC-1_2A_5_SI-GA-G6	0.195170719508447
TCTCATAAGGACAGAA-1_2A_5_SI-GA-G6	0.0544823647361121
TCTCATAAGGCAGTCA-1_2A_5_SI-GA-G6	0.308644777337291
TCTCATAAGTACGTAA-1_2A_5_SI-GA-G6	-0.110572684334475
TCTCATAAGTCAAGGC-1_2A_5_SI-GA-G6	0.0557886396720382
TCTCATAAGTGTACCT-1_2A_5_SI-GA-G6	0.114909295290385
TCTCATACACTGTGTA-1_2A_5_SI-GA-G6	-0.217013371032337
TCTCATACAGTCGATT-1_2A_5_SI-GA-G6	-0.190776483658596
TCTCATACATGCTAGT-1_2A_5_SI-GA-G6	0.0331650440929825
TCTCATAGTCAACTGT-1_2A_5_SI-GA-G6	-0.0677154434293315
TCTCATAGTCGAACAG-1_2A_5_SI-GA-G6	-0.143729055831809
TCTCATAGTCTCTCGT-1_2A_5_SI-GA-G6	-0.257286261828923
TCTCATAGTGACAAAT-1_2A_5_SI-GA-G6	0.721034092742499
TCTCATAGTTGCGCAC-1_2A_5_SI-GA-G6	-0.0468186239735296
TCTCATATCAAGCCTA-1_2A_5_SI-GA-G6	-0.191673175317954
TCTCATATCGATGAGG-1_2A_5_SI-GA-G6	-0.0600742600582572
TCTCATATCTCAAACG-1_2A_5_SI-GA-G6	-0.112236728787815
TCTCTAAAGAGCTATA-1_2A_5_SI-GA-G6	-0.129698639123088
TCTCTAAAGGAGTTGC-1_2A_5_SI-GA-G6	-0.0852736295895216
TCTCTAAAGTAACCCT-1_2A_5_SI-GA-G6	-0.0498140067000422
TCTCTAAAGTGTCTCA-1_2A_5_SI-GA-G6	-0.239226227822903
TCTCTAAAGTTGTAGA-1_2A_5_SI-GA-G6	-0.277426579162548
TCTCTAACAAACCTAC-1_2A_5_SI-GA-G6	0.470828516735196
TCTCTAACACGCTTTC-1_2A_5_SI-GA-G6	0.0512163077365467
TCTCTAACATTACCTT-1_2A_5_SI-GA-G6	0.0497668820376706
TCTCTAAGTACCGAGA-1_2A_5_SI-GA-G6	-0.268247777002391
TCTCTAAGTAGAGCTG-1_2A_5_SI-GA-G6	-0.193769053430503
TCTCTAAGTCGACTGC-1_2A_5_SI-GA-G6	-0.172851789647391
TCTCTAAGTTCGTGAT-1_2A_5_SI-GA-G6	0.17086136884284
TCTCTAATCACAGTAC-1_2A_5_SI-GA-G6	-0.272918095853633
TCTCTAATCCAGTAGT-1_2A_5_SI-GA-G6	-0.206864757227275
TCTCTAATCCGCAAGC-1_2A_5_SI-GA-G6	-0.126821519981794
TCTCTAATCTAACCGA-1_2A_5_SI-GA-G6	0.087358547078512
TCTCTAATCTGCAGTA-1_2A_5_SI-GA-G6	-0.140236623831347
TCTGAGAAGAATGTTG-1_2A_5_SI-GA-G6	-0.248430799652326
TCTGAGAAGCGTGTCC-1_2A_5_SI-GA-G6	-0.247153255774704
TCTGAGAAGGGTATCG-1_2A_5_SI-GA-G6	-0.0568401613536995
TCTGAGACAGGATCGA-1_2A_5_SI-GA-G6	-0.0758530232847017
TCTGAGACATCGGAAG-1_2A_5_SI-GA-G6	-0.0666302681360973
TCTGAGAGTACACCGC-1_2A_5_SI-GA-G6	0.221871010747154
TCTGAGAGTACAGCAG-1_2A_5_SI-GA-G6	0.0703566955059213
TCTGAGAGTCGGCACT-1_2A_5_SI-GA-G6	0.316452996491205
TCTGAGAGTGTATGGG-1_2A_5_SI-GA-G6	-0.146312265952434
TCTGAGAGTGTGAATA-1_2A_5_SI-GA-G6	-0.0882005489922206
TCTGAGAGTGTGACGA-1_2A_5_SI-GA-G6	-0.289549466270712
TCTGAGATCCAGGGCT-1_2A_5_SI-GA-G6	0.465243377519911
TCTGAGATCCGAGCCA-1_2A_5_SI-GA-G6	-0.154614030632383
TCTGGAAAGATGCCTT-1_2A_5_SI-GA-G6	-0.0240977579411116
TCTGGAAAGTACGTTC-1_2A_5_SI-GA-G6	-0.0750612076222515
TCTGGAACATCGGAAG-1_2A_5_SI-GA-G6	-0.268553312073895
TCTGGAAGTACATGTC-1_2A_5_SI-GA-G6	-0.138641648780051
TCTGGAAGTCGAGTTT-1_2A_5_SI-GA-G6	-0.0162907887712625
TCTGGAAGTCTGATCA-1_2A_5_SI-GA-G6	-0.163528275144241
TCTGGAAGTTACCGAT-1_2A_5_SI-GA-G6	0.485230586106667
TCTGGAAGTTCGCTAA-1_2A_5_SI-GA-G6	-0.247058186697521
TCTGGAATCATGTAGC-1_2A_5_SI-GA-G6	0.284656870793444
TCTGGAATCCACTGGG-1_2A_5_SI-GA-G6	0.0500683186008116
TCTGGAATCCGAATGT-1_2A_5_SI-GA-G6	0.0658907577397337
TCTGGAATCGTGGGAA-1_2A_5_SI-GA-G6	-0.0484516116089695
TCTTCGGAGCCAGGAT-1_2A_5_SI-GA-G6	0.227707042728186
TCTTCGGAGCTGCAAG-1_2A_5_SI-GA-G6	-0.16747725095214
TCTTCGGAGGACATTA-1_2A_5_SI-GA-G6	-0.123155698982571
TCTTCGGAGGAGCGAG-1_2A_5_SI-GA-G6	-0.321200423188911
TCTTCGGAGTACGTTC-1_2A_5_SI-GA-G6	-0.121851151671839
TCTTCGGCATAAAGGT-1_2A_5_SI-GA-G6	-0.0167186382863167
TCTTCGGGTATATGAG-1_2A_5_SI-GA-G6	-0.169694972269172
TCTTCGGTCAAACCAC-1_2A_5_SI-GA-G6	-0.107403753761714
TCTTCGGTCACGACTA-1_2A_5_SI-GA-G6	-0.0555520113766179
TCTTCGGTCGTCCGTT-1_2A_5_SI-GA-G6	-0.000942000212441896
TCTTCGGTCTATCGCC-1_2A_5_SI-GA-G6	0.0563417052869288
TCTTCGGTCTTAGAGC-1_2A_5_SI-GA-G6	0.189986927923287
TCTTTCCAGACAAGCC-1_2A_5_SI-GA-G6	0.183821244363008
TCTTTCCAGCACCGCT-1_2A_5_SI-GA-G6	0.130418858544778
TCTTTCCAGCTGGAAC-1_2A_5_SI-GA-G6	-0.08721696328697
TCTTTCCAGTCCGTAT-1_2A_5_SI-GA-G6	0.758190933664774
TCTTTCCCAATTGCTG-1_2A_5_SI-GA-G6	-0.162842499833817
TCTTTCCCACCTATCC-1_2A_5_SI-GA-G6	0.0243208016559546
TCTTTCCCACGAAATA-1_2A_5_SI-GA-G6	0.058498723834971
TCTTTCCGTCTAAAGA-1_2A_5_SI-GA-G6	-0.15255668383891
TCTTTCCGTTACGACT-1_2A_5_SI-GA-G6	-0.159764655395668
TCTTTCCTCAACACCA-1_2A_5_SI-GA-G6	0.31223042002232
TCTTTCCTCACTCCTG-1_2A_5_SI-GA-G6	-0.235019300352315
TCTTTCCTCCTGTACC-1_2A_5_SI-GA-G6	-0.153327382562017
TCTTTCCTCTAGAGTC-1_2A_5_SI-GA-G6	-0.254792275857019
TGAAAGAAGAGCCCAA-1_2A_5_SI-GA-G6	-0.300379955510513
TGAAAGAAGAGCTGCA-1_2A_5_SI-GA-G6	0.249923368970823
TGAAAGAAGTGGGCTA-1_2A_5_SI-GA-G6	0.159900763800209
TGAAAGACAAGGGTCA-1_2A_5_SI-GA-G6	0.0113381576918162
TGAAAGACAAGTTGTC-1_2A_5_SI-GA-G6	0.529038228503851
TGAAAGACACGGTGTC-1_2A_5_SI-GA-G6	-0.0808745354356637
TGAAAGACAGGAACGT-1_2A_5_SI-GA-G6	-0.125518480821794
TGAAAGACATTATCTC-1_2A_5_SI-GA-G6	-0.0215025157972462
TGAAAGACATTCTTAC-1_2A_5_SI-GA-G6	0.326695177603897
TGAAAGAGTACTTAGC-1_2A_5_SI-GA-G6	0.0718785989147502
TGAAAGAGTCTTGATG-1_2A_5_SI-GA-G6	0.28535547674493
TGAAAGAGTTCGCTAA-1_2A_5_SI-GA-G6	-0.0292869683101225
TGAAAGATCAACCAAC-1_2A_5_SI-GA-G6	-0.0165037468781909
TGAAAGATCCACGACG-1_2A_5_SI-GA-G6	0.255897346639892
TGACAACAGAATTCCC-1_2A_5_SI-GA-G6	-0.0666377658189336
TGACAACAGCGAAGGG-1_2A_5_SI-GA-G6	-0.0557926556928081
TGACAACAGGCCGAAT-1_2A_5_SI-GA-G6	0.19443370612205
TGACAACAGTTATCGC-1_2A_5_SI-GA-G6	0.0123612512138651
TGACAACCAGCGTAAG-1_2A_5_SI-GA-G6	-0.229857618771844
TGACAACCATATACGC-1_2A_5_SI-GA-G6	-0.193066966445126
TGACAACGTGACAAAT-1_2A_5_SI-GA-G6	-0.0180822603753213
TGACAACGTGTGGTTT-1_2A_5_SI-GA-G6	-0.152906531262855
TGACAACGTGTTAAGA-1_2A_5_SI-GA-G6	-0.00886446583862638
TGACAACGTTCAGGCC-1_2A_5_SI-GA-G6	-0.0800152935962159
TGACAACGTTCCCTTG-1_2A_5_SI-GA-G6	-0.132329507176879
TGACAACGTTGAGGTG-1_2A_5_SI-GA-G6	-0.125344566545805
TGACAACTCGGTCTAA-1_2A_5_SI-GA-G6	-0.0496653457756427
TGACAACTCTCGATGA-1_2A_5_SI-GA-G6	0.0623386376905069
TGACGGCAGAATTCCC-1_2A_5_SI-GA-G6	-0.0664285760511731
TGACGGCAGACTAGGC-1_2A_5_SI-GA-G6	-0.0444694415675601
TGACGGCAGCACGCCT-1_2A_5_SI-GA-G6	0.0482764765239974
TGACGGCAGCGATTCT-1_2A_5_SI-GA-G6	0.274476888477854
TGACGGCAGCTGCGAA-1_2A_5_SI-GA-G6	-0.238920750651007
TGACGGCCAGATAATG-1_2A_5_SI-GA-G6	0.0423269169257516
TGACGGCCATCGATGT-1_2A_5_SI-GA-G6	-0.188127487432829
TGACGGCCATTGGCGC-1_2A_5_SI-GA-G6	-0.0280378885843676
TGACGGCGTACCATCA-1_2A_5_SI-GA-G6	0.0918148886018597
TGACGGCGTATGGTTC-1_2A_5_SI-GA-G6	-0.0839452202803818
TGACGGCGTCACACGC-1_2A_5_SI-GA-G6	-0.15075308572868
TGACGGCGTCTGGAGA-1_2A_5_SI-GA-G6	0.0812297901134431
TGACGGCGTGCCTGTG-1_2A_5_SI-GA-G6	-0.14447510529088
TGACGGCGTGTGGCTC-1_2A_5_SI-GA-G6	-0.177481796533371
TGACGGCGTTCGCTAA-1_2A_5_SI-GA-G6	-0.104595974752694
TGACGGCTCAAGCCTA-1_2A_5_SI-GA-G6	0.291482257559363
TGACGGCTCCAAATGC-1_2A_5_SI-GA-G6	0.224671721467018
TGACGGCTCTGCTTGC-1_2A_5_SI-GA-G6	0.0628898755663099
TGACTAGAGAGACTAT-1_2A_5_SI-GA-G6	-0.182154405196012
TGACTAGAGAGCCCAA-1_2A_5_SI-GA-G6	-0.107092230011636
TGACTAGCACAGACTT-1_2A_5_SI-GA-G6	-0.0748288782927522
TGACTAGCAGCGAACA-1_2A_5_SI-GA-G6	0.315315894922565
TGACTAGCAGGGTTAG-1_2A_5_SI-GA-G6	-0.332446556045856
TGACTAGGTAGCACGA-1_2A_5_SI-GA-G6	0.482942947351508
TGACTAGTCAGCATGT-1_2A_5_SI-GA-G6	0.0476574488607078
TGACTAGTCATAGCAC-1_2A_5_SI-GA-G6	0.019989015989641
TGACTAGTCATCTGTT-1_2A_5_SI-GA-G6	0.390725959798612
TGACTTTAGCGGCTTC-1_2A_5_SI-GA-G6	0.015450723043209
TGACTTTAGGAGTCTG-1_2A_5_SI-GA-G6	-0.143011036083296
TGACTTTAGGGTTTCT-1_2A_5_SI-GA-G6	-0.0824187863833605
TGACTTTAGTCAAGCG-1_2A_5_SI-GA-G6	0.191914246878879
TGACTTTCAAGTCATC-1_2A_5_SI-GA-G6	-0.00907582633155374
TGACTTTCACTATCTT-1_2A_5_SI-GA-G6	-0.24340362942878
TGACTTTGTCGCGGTT-1_2A_5_SI-GA-G6	0.0121191354685064
TGACTTTGTCTGGTCG-1_2A_5_SI-GA-G6	-0.192278266958974
TGACTTTGTGACTACT-1_2A_5_SI-GA-G6	0.137986170238734
TGACTTTGTTCCTCCA-1_2A_5_SI-GA-G6	0.0721447950166529
TGACTTTTCAGTCAGT-1_2A_5_SI-GA-G6	0.336702009726849
TGACTTTTCATCATTC-1_2A_5_SI-GA-G6	-0.0466411780956496
TGACTTTTCCGTTGTC-1_2A_5_SI-GA-G6	-0.0152424131709062
TGACTTTTCGGAGCAA-1_2A_5_SI-GA-G6	0.0629837634911458
TGAGAGGAGAAGGGTA-1_2A_5_SI-GA-G6	-0.188173282644733
TGAGAGGAGAGACGAA-1_2A_5_SI-GA-G6	0.144132677506494
TGAGAGGAGAGCTATA-1_2A_5_SI-GA-G6	-0.0956131203780976
TGAGAGGAGATATGCA-1_2A_5_SI-GA-G6	-0.21538338510492
TGAGAGGAGCTACCGC-1_2A_5_SI-GA-G6	-0.122300605577432
TGAGAGGAGGTGCAAC-1_2A_5_SI-GA-G6	-0.238666483367014
TGAGAGGAGTAGGTGC-1_2A_5_SI-GA-G6	0.283072973797763
TGAGAGGAGTTGAGTA-1_2A_5_SI-GA-G6	0.657909778060981
TGAGAGGCAGTCAGCC-1_2A_5_SI-GA-G6	0.0805158346952073
TGAGAGGGTATTCTCT-1_2A_5_SI-GA-G6	0.0520127733632834
TGAGAGGTCAGCAACT-1_2A_5_SI-GA-G6	-0.191888105648376
TGAGAGGTCCAAATGC-1_2A_5_SI-GA-G6	0.357228145104491
TGAGAGGTCGTCACGG-1_2A_5_SI-GA-G6	-0.0956762540502302
TGAGCATAGAAGGCCT-1_2A_5_SI-GA-G6	0.510758072290123
TGAGCATAGAGATGAG-1_2A_5_SI-GA-G6	-0.0564259989183142
TGAGCATCAAGCGATG-1_2A_5_SI-GA-G6	-0.0379973827395065
TGAGCATCAGATGGCA-1_2A_5_SI-GA-G6	0.117228950016339
TGAGCATCATGGTTGT-1_2A_5_SI-GA-G6	0.0287432247981855
TGAGCATGTTACGTCA-1_2A_5_SI-GA-G6	-0.0650455182918225
TGAGCATGTTCGCGAC-1_2A_5_SI-GA-G6	-0.147415356183777
TGAGCCGAGATGAGAG-1_2A_5_SI-GA-G6	0.148892772031542
TGAGCCGAGCCAACAG-1_2A_5_SI-GA-G6	0.589515168636701
TGAGCCGGTACTTGAC-1_2A_5_SI-GA-G6	-0.214414539596693
TGAGCCGGTAGCCTAT-1_2A_5_SI-GA-G6	-0.215362765723917
TGAGCCGGTGACCAAG-1_2A_5_SI-GA-G6	-0.247593312486456
TGAGCCGGTGGTACAG-1_2A_5_SI-GA-G6	-0.243552209850537
TGAGCCGTCACCTCGT-1_2A_5_SI-GA-G6	0.302590855745372
TGAGCCGTCACTCCTG-1_2A_5_SI-GA-G6	-0.0227127331912677
TGAGCCGTCAGCTCTC-1_2A_5_SI-GA-G6	-0.162585909196552
TGAGCCGTCCCATTAT-1_2A_5_SI-GA-G6	0.0180042543668728
TGAGGGAAGCACCGCT-1_2A_5_SI-GA-G6	-0.0769638982695489
TGAGGGACAGCATGAG-1_2A_5_SI-GA-G6	-0.0991719041987155
TGAGGGACATTATCTC-1_2A_5_SI-GA-G6	0.255685965023155
TGAGGGAGTAGATTAG-1_2A_5_SI-GA-G6	-0.257408060347403
TGAGGGAGTCTTCTCG-1_2A_5_SI-GA-G6	-0.00843305153234419
TGAGGGAGTTCCCTTG-1_2A_5_SI-GA-G6	-0.174486338897999
TGAGGGATCAAACCGT-1_2A_5_SI-GA-G6	-0.0933760716277517
TGAGGGATCAGGCGAA-1_2A_5_SI-GA-G6	-0.133612758022426
TGAGGGATCCACTCCA-1_2A_5_SI-GA-G6	-0.322694605741383
TGAGGGATCCATGAGT-1_2A_5_SI-GA-G6	-0.140229436205826
TGAGGGATCCTTGGTC-1_2A_5_SI-GA-G6	-0.137332138899017
TGAGGGATCGTACGGC-1_2A_5_SI-GA-G6	-0.0152417248966431
TGATTTCAGATCGATA-1_2A_5_SI-GA-G6	0.198110607094077
TGATTTCAGCTGTTCA-1_2A_5_SI-GA-G6	0.886818311834143
TGATTTCAGGTGTGGT-1_2A_5_SI-GA-G6	0.155548216272541
TGATTTCCAACGATGG-1_2A_5_SI-GA-G6	-0.0475822234532912
TGATTTCCAAGTTGTC-1_2A_5_SI-GA-G6	0.353846253818299
TGATTTCCACGACTCG-1_2A_5_SI-GA-G6	0.250209276532346
TGATTTCCAGCTGCAC-1_2A_5_SI-GA-G6	-0.239644428095061
TGATTTCGTCTCATCC-1_2A_5_SI-GA-G6	-0.0275866264401284
TGATTTCGTGCCTGCA-1_2A_5_SI-GA-G6	-0.241987678797751
TGATTTCTCACAATGC-1_2A_5_SI-GA-G6	0.331840027873565
TGATTTCTCCACGAAT-1_2A_5_SI-GA-G6	0.244904830331997
TGATTTCTCTCACATT-1_2A_5_SI-GA-G6	-0.21270312870493
TGCACCTAGAAGGTTT-1_2A_5_SI-GA-G6	0.0639749597589354
TGCACCTAGGCTAGGT-1_2A_5_SI-GA-G6	0.21995916318097
TGCACCTCACTTAAGC-1_2A_5_SI-GA-G6	-0.0221944499783614
TGCACCTGTAGCGATG-1_2A_5_SI-GA-G6	-0.119110739977328
TGCCAAAAGAGTGAGA-1_2A_5_SI-GA-G6	0.0772881534306515
TGCCAAAAGATCCGAG-1_2A_5_SI-GA-G6	-0.152504161395418
TGCCAAAAGCGTTCCG-1_2A_5_SI-GA-G6	-0.1867846794545
TGCCAAAAGCTAAACA-1_2A_5_SI-GA-G6	-0.260093475306601
TGCCAAAAGGACACCA-1_2A_5_SI-GA-G6	-0.0553114326643671
TGCCAAAAGGGATGGG-1_2A_5_SI-GA-G6	0.0521637934086124
TGCCAAACACGGTAAG-1_2A_5_SI-GA-G6	0.10221058417147
TGCCAAACATCCGCGA-1_2A_5_SI-GA-G6	0.162168685242679
TGCCAAAGTCAGGACA-1_2A_5_SI-GA-G6	-0.206973632263851
TGCCAAAGTCGCGAAA-1_2A_5_SI-GA-G6	-0.287437169771895
TGCCAAAGTTACGGAG-1_2A_5_SI-GA-G6	0.07397145593247
TGCCAAATCCCTTGTG-1_2A_5_SI-GA-G6	-0.0826328491709709
TGCCAAATCGGACAAG-1_2A_5_SI-GA-G6	-0.00116505444162068
TGCCCATAGAATGTGT-1_2A_5_SI-GA-G6	0.217169684703636
TGCCCATAGCTAAGAT-1_2A_5_SI-GA-G6	-0.246706716442945
TGCCCATAGGGTGTGT-1_2A_5_SI-GA-G6	0.102560555554448
TGCCCATAGTCCATAC-1_2A_5_SI-GA-G6	-0.210911701212973
TGCCCATCACACCGAC-1_2A_5_SI-GA-G6	-0.00446479398257116
TGCCCATCAGGGTATG-1_2A_5_SI-GA-G6	-0.0102035935912368
TGCCCATCAGTATAAG-1_2A_5_SI-GA-G6	-0.230439740277754
TGCCCATCATCGATTG-1_2A_5_SI-GA-G6	0.192723736670914
TGCCCATGTACTCGCG-1_2A_5_SI-GA-G6	0.0287367781992262
TGCCCATGTATATCCG-1_2A_5_SI-GA-G6	-0.107062558974079
TGCCCATGTATGAAAC-1_2A_5_SI-GA-G6	0.237690140253268
TGCCCATGTGGTCTCG-1_2A_5_SI-GA-G6	-0.217056612919223
TGCCCATTCACTTACT-1_2A_5_SI-GA-G6	-0.286173841439177
TGCCCTAAGAATTGTG-1_2A_5_SI-GA-G6	0.309812302262473
TGCCCTAAGACGCACA-1_2A_5_SI-GA-G6	0.111904311299734
TGCCCTAAGATGTCGG-1_2A_5_SI-GA-G6	0.290492681630813
TGCCCTAAGGCCATAG-1_2A_5_SI-GA-G6	0.00408280970999553
TGCCCTAAGTACGCCC-1_2A_5_SI-GA-G6	-0.226903982526554
TGCCCTAAGTTCGCAT-1_2A_5_SI-GA-G6	0.35254633108271
TGCCCTACATCTCCCA-1_2A_5_SI-GA-G6	-0.259544957767264
TGCCCTAGTAAATACG-1_2A_5_SI-GA-G6	0.401427202640295
TGCCCTAGTAAGCACG-1_2A_5_SI-GA-G6	0.149507471099321
TGCCCTAGTCAGCTAT-1_2A_5_SI-GA-G6	-0.174258115985704
TGCCCTAGTTCCGTCT-1_2A_5_SI-GA-G6	0.0750699858988013
TGCCCTAGTTGTGGAG-1_2A_5_SI-GA-G6	-0.124950238124347
TGCCCTATCGCCAGCA-1_2A_5_SI-GA-G6	0.0637427504779722
TGCCCTATCTCTTGAT-1_2A_5_SI-GA-G6	-0.162184549502476
TGCGCAGAGAGACTAT-1_2A_5_SI-GA-G6	-0.104586755549649
TGCGCAGAGCGAAGGG-1_2A_5_SI-GA-G6	-0.14486470775201
TGCGCAGAGCGTGAAC-1_2A_5_SI-GA-G6	0.0625827351333563
TGCGCAGCAAGGTTCT-1_2A_5_SI-GA-G6	-0.243899549122502
TGCGCAGCAGACGCCT-1_2A_5_SI-GA-G6	0.147724121865234
TGCGCAGGTACCATCA-1_2A_5_SI-GA-G6	-0.0121656131588889
TGCGCAGGTCACTGGC-1_2A_5_SI-GA-G6	-0.201217396925914
TGCGCAGGTCGTCTTC-1_2A_5_SI-GA-G6	-0.239023167200593
TGCGCAGGTCTGCGGT-1_2A_5_SI-GA-G6	-0.033277816371947
TGCGCAGTCAACGCTA-1_2A_5_SI-GA-G6	-0.154498250348982
TGCGCAGTCAACTCTT-1_2A_5_SI-GA-G6	-0.190148649843884
TGCGCAGTCGGCCGAT-1_2A_5_SI-GA-G6	-0.104739576516033
TGCGCAGTCTGGTATG-1_2A_5_SI-GA-G6	0.303187059037463
TGCGGGTAGAAACCAT-1_2A_5_SI-GA-G6	-0.177295895478186
TGCGGGTAGGCTATCT-1_2A_5_SI-GA-G6	-0.0266594552152223
TGCGGGTAGGGATCTG-1_2A_5_SI-GA-G6	0.584238833477796
TGCGGGTAGGTTCCTA-1_2A_5_SI-GA-G6	-0.112566407668949
TGCGGGTCAGTCTTCC-1_2A_5_SI-GA-G6	-0.100097812406746
TGCGGGTCATGGGACA-1_2A_5_SI-GA-G6	0.285596438984142
TGCGGGTGTACGAAAT-1_2A_5_SI-GA-G6	-0.0271805819090778
TGCGGGTGTATGAAAC-1_2A_5_SI-GA-G6	-0.0802209770549323
TGCGGGTGTGGGTCAA-1_2A_5_SI-GA-G6	-0.261909771799461
TGCGGGTGTTCTGAAC-1_2A_5_SI-GA-G6	0.141106627358787
TGCGGGTTCCTTGGTC-1_2A_5_SI-GA-G6	-0.0893183096761874
TGCGTGGAGGCTCATT-1_2A_5_SI-GA-G6	0.256445739286002
TGCGTGGAGGTGCAAC-1_2A_5_SI-GA-G6	0.238614962289778
TGCGTGGCATGACGGA-1_2A_5_SI-GA-G6	0.11266972402299
TGCGTGGGTACCATCA-1_2A_5_SI-GA-G6	-0.0731642153777664
TGCGTGGGTTTGTGTG-1_2A_5_SI-GA-G6	1.32346744481876
TGCGTGGTCGAACTGT-1_2A_5_SI-GA-G6	0.525459578103826
TGCGTGGTCTAAGCCA-1_2A_5_SI-GA-G6	-0.0554975826432613
TGCGTGGTCTTGCATT-1_2A_5_SI-GA-G6	0.06105959426786
TGCTACCAGACCACGA-1_2A_5_SI-GA-G6	-0.258786267268525
TGCTACCAGAGGGATA-1_2A_5_SI-GA-G6	0.127034888488564
TGCTACCAGAGTAATC-1_2A_5_SI-GA-G6	-0.174932185114523
TGCTACCAGCGTCTAT-1_2A_5_SI-GA-G6	0.166177964196771
TGCTACCAGGAATGGA-1_2A_5_SI-GA-G6	0.0462039371784569
TGCTACCAGGACACCA-1_2A_5_SI-GA-G6	-0.12910057526444
TGCTACCAGGACATTA-1_2A_5_SI-GA-G6	0.115081700707686
TGCTACCAGTGCCAGA-1_2A_5_SI-GA-G6	-0.0385116213852565
TGCTACCAGTTTCCTT-1_2A_5_SI-GA-G6	-0.103709370758738
TGCTACCCACTGCCAG-1_2A_5_SI-GA-G6	-0.0713538465631582
TGCTACCCATGCGCAC-1_2A_5_SI-GA-G6	0.369778408266485
TGCTACCGTCCGTTAA-1_2A_5_SI-GA-G6	-0.00729272619957794
TGCTACCGTCTGGAGA-1_2A_5_SI-GA-G6	-0.317585321715234
TGCTACCGTGCATCTA-1_2A_5_SI-GA-G6	0.129324568431671
TGCTACCTCAAGGTAA-1_2A_5_SI-GA-G6	0.55032240066505
TGCTACCTCAGCTTAG-1_2A_5_SI-GA-G6	-0.0602092720252881
TGCTACCTCCCTCAGT-1_2A_5_SI-GA-G6	-0.0591613672492306
TGCTACCTCTAACCGA-1_2A_5_SI-GA-G6	-0.24724107931122
TGCTGCTAGATTACCC-1_2A_5_SI-GA-G6	-0.182030260490081
TGCTGCTAGCACACAG-1_2A_5_SI-GA-G6	-0.199558331422979
TGCTGCTAGCCACTAT-1_2A_5_SI-GA-G6	0.155965545050852
TGCTGCTAGCCGATTT-1_2A_5_SI-GA-G6	-0.0643858079593519
TGCTGCTAGTAGTGCG-1_2A_5_SI-GA-G6	-0.0666528781131468
TGCTGCTAGTTAGGTA-1_2A_5_SI-GA-G6	0.0502870186304011
TGCTGCTCAATGTTGC-1_2A_5_SI-GA-G6	-0.0216722440835423
TGCTGCTCACGTAAGG-1_2A_5_SI-GA-G6	0.186027266055618
TGCTGCTCAGCGAACA-1_2A_5_SI-GA-G6	-0.274342164151704
TGCTGCTGTACCGCTG-1_2A_5_SI-GA-G6	0.177430139120546
TGCTGCTGTCAGAAGC-1_2A_5_SI-GA-G6	0.144094921082954
TGCTGCTGTGGTACAG-1_2A_5_SI-GA-G6	-0.14975785487911
TGCTGCTGTTAGAACA-1_2A_5_SI-GA-G6	-0.0985233885940925
TGCTGCTTCAAACCAC-1_2A_5_SI-GA-G6	-0.166104679345901
TGCTGCTTCCTAGGGC-1_2A_5_SI-GA-G6	-0.241513518653634
TGCTGCTTCCTCGCAT-1_2A_5_SI-GA-G6	-0.22233654873002
TGCTGCTTCGAATGCT-1_2A_5_SI-GA-G6	0.00201939371249199
TGCTGCTTCGGTTCGG-1_2A_5_SI-GA-G6	-0.221545987855291
TGCTGCTTCTACCAGA-1_2A_5_SI-GA-G6	0.0333151982154486
TGCTGCTTCTGGTATG-1_2A_5_SI-GA-G6	4.07446935794531e-05
TGGACGCAGACTCGGA-1_2A_5_SI-GA-G6	-0.267671114278125
TGGACGCAGAGGTTGC-1_2A_5_SI-GA-G6	0.379799399609206
TGGACGCAGGCCATAG-1_2A_5_SI-GA-G6	0.0309307083514265
TGGACGCAGGTTACCT-1_2A_5_SI-GA-G6	0.0740596384430194
TGGACGCAGTCCGGTC-1_2A_5_SI-GA-G6	0.112118628788163
TGGACGCAGTCGCCGT-1_2A_5_SI-GA-G6	0.364760548675937
TGGACGCCACGCGAAA-1_2A_5_SI-GA-G6	-0.0693715234909682
TGGACGCGTATATGAG-1_2A_5_SI-GA-G6	0.112351713752847
TGGACGCTCATCTGCC-1_2A_5_SI-GA-G6	-0.144719874128777
TGGACGCTCATGTAGC-1_2A_5_SI-GA-G6	0.111694654512168
TGGACGCTCCAACCAA-1_2A_5_SI-GA-G6	0.0619010484238267
TGGACGCTCTCAAACG-1_2A_5_SI-GA-G6	0.230600041434855
TGGACGCTCTGGTTCC-1_2A_5_SI-GA-G6	0.231960099371112
TGGCCAGAGACAAAGG-1_2A_5_SI-GA-G6	0.0660971181782189
TGGCCAGCAATTCCTT-1_2A_5_SI-GA-G6	-0.223414398252888
TGGCCAGCACAACGTT-1_2A_5_SI-GA-G6	0.248514228751763
TGGCCAGCACCAGGCT-1_2A_5_SI-GA-G6	0.550923029509129
TGGCCAGCACTACAGT-1_2A_5_SI-GA-G6	0.0328352649556258
TGGCCAGCAGAGCCAA-1_2A_5_SI-GA-G6	0.019415095697187
TGGCCAGCAGGGCATA-1_2A_5_SI-GA-G6	0.586093029764964
TGGCCAGGTGTTTGGT-1_2A_5_SI-GA-G6	0.0556821842179067
TGGCCAGTCACGCGGT-1_2A_5_SI-GA-G6	-0.0578109153583751
TGGCCAGTCAGGTAAA-1_2A_5_SI-GA-G6	0.042893339113717
TGGCCAGTCCAGAAGG-1_2A_5_SI-GA-G6	0.180644655861895
TGGCCAGTCTTGCAAG-1_2A_5_SI-GA-G6	0.0218608511648717
TGGCGCAAGACAAAGG-1_2A_5_SI-GA-G6	-0.202901669880199
TGGCGCAAGATTACCC-1_2A_5_SI-GA-G6	-0.0933187761321521
TGGCGCAAGCCAGGAT-1_2A_5_SI-GA-G6	-0.0805337258665991
TGGCGCAAGTAACCCT-1_2A_5_SI-GA-G6	-0.218586113036731
TGGCGCAAGTATTGGA-1_2A_5_SI-GA-G6	-0.30515127088578
TGGCGCACACCGGAAA-1_2A_5_SI-GA-G6	-0.184373788499984
TGGCGCACAGACGCTC-1_2A_5_SI-GA-G6	-0.065013060500774
TGGCGCACAGATAATG-1_2A_5_SI-GA-G6	-0.12055238837936
TGGCGCACAGCAGTTT-1_2A_5_SI-GA-G6	0.0474449297836803
TGGCGCACAGCTTCGG-1_2A_5_SI-GA-G6	-0.2814677962392
TGGCGCAGTAAGAGGA-1_2A_5_SI-GA-G6	-0.206398637650318
TGGCGCAGTCAGCTAT-1_2A_5_SI-GA-G6	-0.129568680247401
TGGCGCAGTCGACTAT-1_2A_5_SI-GA-G6	0.276936835651115
TGGCGCATCACATACG-1_2A_5_SI-GA-G6	-0.163015474807268
TGGCGCATCACCAGGC-1_2A_5_SI-GA-G6	-0.186262990504506
TGGCGCATCAGGTAAA-1_2A_5_SI-GA-G6	0.10657109634429
TGGCGCATCCTTGGTC-1_2A_5_SI-GA-G6	-0.238247556711217
TGGCGCATCGAGCCCA-1_2A_5_SI-GA-G6	-0.0909814601217607
TGGCTGGAGCTAGTCT-1_2A_5_SI-GA-G6	-0.030726865121022
TGGCTGGAGCTAGTGG-1_2A_5_SI-GA-G6	-0.121867019569614
TGGCTGGAGGGTCGAT-1_2A_5_SI-GA-G6	-0.228522192431422
TGGCTGGCACAAGACG-1_2A_5_SI-GA-G6	-0.192125786262851
TGGCTGGCACAGCGTC-1_2A_5_SI-GA-G6	-0.00197287499832527
TGGCTGGCACCGAAAG-1_2A_5_SI-GA-G6	0.317287535273321
TGGCTGGCAGTAAGCG-1_2A_5_SI-GA-G6	0.125723034975826
TGGCTGGGTAGCGCTC-1_2A_5_SI-GA-G6	0.0680656149788089
TGGCTGGGTCGACTAT-1_2A_5_SI-GA-G6	-0.123609342405607
TGGCTGGGTGCTCTTC-1_2A_5_SI-GA-G6	0.443235028052947
TGGCTGGGTTCCTCCA-1_2A_5_SI-GA-G6	-0.123493782411679
TGGCTGGGTTGACGTT-1_2A_5_SI-GA-G6	0.0495843385829397
TGGCTGGTCCTTTCGG-1_2A_5_SI-GA-G6	0.27348871115342
TGGGAAGAGCGTGAGT-1_2A_5_SI-GA-G6	0.218607242639667
TGGGAAGCATCACCCT-1_2A_5_SI-GA-G6	0.112973848600785
TGGGAAGCATCCGTGG-1_2A_5_SI-GA-G6	0.0402733690752582
TGGGAAGGTAGTAGTA-1_2A_5_SI-GA-G6	-0.269433866656082
TGGGAAGGTGACAAAT-1_2A_5_SI-GA-G6	0.0425558278949301
TGGGAAGGTTTAGCTG-1_2A_5_SI-GA-G6	-0.0336229520863436
TGGGAAGTCCGCATCT-1_2A_5_SI-GA-G6	-0.33121020337264
TGGGAAGTCGTTGCCT-1_2A_5_SI-GA-G6	0.733896378150983
TGGGCGTAGACCACGA-1_2A_5_SI-GA-G6	-0.0448223481737423
TGGGCGTAGTGAACGC-1_2A_5_SI-GA-G6	-0.0694098114268745
TGGGCGTCACCGAATT-1_2A_5_SI-GA-G6	0.412397519330332
TGGGCGTCATCGGACC-1_2A_5_SI-GA-G6	0.207607484601664
TGGGCGTGTGACAAAT-1_2A_5_SI-GA-G6	-0.0171866147811354
TGGGCGTGTGGACGAT-1_2A_5_SI-GA-G6	-0.260091741481442
TGGGCGTGTGTAAGTA-1_2A_5_SI-GA-G6	-0.0512953579536776
TGGGCGTTCAGAGGTG-1_2A_5_SI-GA-G6	0.026015427997028
TGGGCGTTCCAGAAGG-1_2A_5_SI-GA-G6	-0.175685179433031
TGGGCGTTCCCATTAT-1_2A_5_SI-GA-G6	-0.149766653291356
TGGGCGTTCCCATTTA-1_2A_5_SI-GA-G6	-0.270405059088806
TGGGCGTTCCCTAACC-1_2A_5_SI-GA-G6	0.125691257151809
TGGGCGTTCGCCCTTA-1_2A_5_SI-GA-G6	-0.15063708825511
TGGTTAGAGTTATCGC-1_2A_5_SI-GA-G6	0.0370042983931649
TGGTTAGGTAGCCTCG-1_2A_5_SI-GA-G6	0.17130739860124
TGGTTAGGTCGCATAT-1_2A_5_SI-GA-G6	0.142919821593471
TGGTTAGGTTCAGGCC-1_2A_5_SI-GA-G6	0.0291976947662029
TGGTTAGGTTCCACGG-1_2A_5_SI-GA-G6	0.0394197870302569
TGGTTAGTCCAAACTG-1_2A_5_SI-GA-G6	-0.00817933964249817
TGGTTAGTCGGTGTCG-1_2A_5_SI-GA-G6	-0.293744173384732
TGGTTAGTCTGTACGA-1_2A_5_SI-GA-G6	-0.245041141788185
TGGTTAGTCTGTCTAT-1_2A_5_SI-GA-G6	0.355897494906142
TGGTTCCAGCCTATGT-1_2A_5_SI-GA-G6	-0.195658627265033
TGGTTCCAGTCGTTTG-1_2A_5_SI-GA-G6	-0.0320709409823348
TGGTTCCCATACTCTT-1_2A_5_SI-GA-G6	-0.228590741440645
TGGTTCCGTCTCCATC-1_2A_5_SI-GA-G6	0.274484231173801
TGGTTCCGTCTGATTG-1_2A_5_SI-GA-G6	-0.0661955142592912
TGGTTCCGTGCTTCTC-1_2A_5_SI-GA-G6	-0.160732921301885
TGGTTCCTCACCTTAT-1_2A_5_SI-GA-G6	-0.0194706463412682
TGGTTCCTCTCCAACC-1_2A_5_SI-GA-G6	-0.226405853789479
TGTATTCAGCTGTTCA-1_2A_5_SI-GA-G6	0.0420137641735226
TGTATTCAGGATGGAA-1_2A_5_SI-GA-G6	0.192603627306529
TGTATTCCACATGACT-1_2A_5_SI-GA-G6	-0.281243794453951
TGTATTCCACGAAGCA-1_2A_5_SI-GA-G6	-0.0203779201813979
TGTATTCGTCACCCAG-1_2A_5_SI-GA-G6	-0.217125662834383
TGTATTCGTCCAGTTA-1_2A_5_SI-GA-G6	0.0140631540077448
TGTATTCGTGGAAAGA-1_2A_5_SI-GA-G6	0.079813997556143
TGTATTCGTTAAGACA-1_2A_5_SI-GA-G6	-0.115197442923358
TGTATTCTCATGGTCA-1_2A_5_SI-GA-G6	-0.123195992984453
TGTATTCTCCACGTTC-1_2A_5_SI-GA-G6	-0.03675768686488
TGTCCCAAGACACGAC-1_2A_5_SI-GA-G6	0.27177133908814
TGTCCCACAGAGTGTG-1_2A_5_SI-GA-G6	0.0654860357243259
TGTCCCACAGGTCCAC-1_2A_5_SI-GA-G6	0.124461799840496
TGTCCCACAGTCACTA-1_2A_5_SI-GA-G6	-0.0257349568236551
TGTCCCACAGTTAACC-1_2A_5_SI-GA-G6	0.17314119381023
TGTCCCACATAGGATA-1_2A_5_SI-GA-G6	0.2198805060322
TGTCCCAGTCTTCTCG-1_2A_5_SI-GA-G6	-0.0502185811887774
TGTCCCATCCATGAGT-1_2A_5_SI-GA-G6	-0.238356340371119
TGTCCCATCCTTCAAT-1_2A_5_SI-GA-G6	0.0380773479771741
TGTCCCATCTACCAGA-1_2A_5_SI-GA-G6	-0.177102099138565
TGTCCCATCTATCCCG-1_2A_5_SI-GA-G6	0.364828824687304
TGTCCCATCTCTTGAT-1_2A_5_SI-GA-G6	0.0204794551073131
TGTCCCATCTGTTGAG-1_2A_5_SI-GA-G6	-0.128434540248641
TGTGGTAAGAGCAATT-1_2A_5_SI-GA-G6	-0.264181624048119
TGTGGTAAGCACCGCT-1_2A_5_SI-GA-G6	0.219549367519097
TGTGGTAAGCCAGTTT-1_2A_5_SI-GA-G6	0.164172382226198
TGTGGTAAGCTAACTC-1_2A_5_SI-GA-G6	0.153418518665145
TGTGGTACAAAGGTGC-1_2A_5_SI-GA-G6	0.180881915812136
TGTGGTACAAGCCGTC-1_2A_5_SI-GA-G6	-0.0199798205562971
TGTGGTACATACTACG-1_2A_5_SI-GA-G6	0.360110392034112
TGTGGTAGTTCGCTAA-1_2A_5_SI-GA-G6	-0.0210904888482818
TGTGGTATCTCGTATT-1_2A_5_SI-GA-G6	-0.293504597260658
TGTGTTTAGGTGCACA-1_2A_5_SI-GA-G6	-0.134562971197338
TGTGTTTAGTCCCACG-1_2A_5_SI-GA-G6	0.000114153421311103
TGTGTTTCACGACTCG-1_2A_5_SI-GA-G6	0.279725899700907
TGTGTTTCACGCGAAA-1_2A_5_SI-GA-G6	0.222808483561853
TGTGTTTCAGTACACT-1_2A_5_SI-GA-G6	0.0523402036779804
TGTGTTTCATAAGACA-1_2A_5_SI-GA-G6	-0.0387771780526627
TGTGTTTCATTGGCGC-1_2A_5_SI-GA-G6	-0.049710286309296
TGTGTTTGTCTGGTCG-1_2A_5_SI-GA-G6	-0.191299656370655
TGTGTTTGTGATGATA-1_2A_5_SI-GA-G6	0.0740896731840885
TGTGTTTGTGTGACCC-1_2A_5_SI-GA-G6	-0.0604840435964759
TGTGTTTGTTATCGGT-1_2A_5_SI-GA-G6	-0.00547166357037038
TGTGTTTGTTTGTGTG-1_2A_5_SI-GA-G6	-0.282051106432846
TGTGTTTTCAACACGT-1_2A_5_SI-GA-G6	-0.119200746327122
TGTGTTTTCGCAAACT-1_2A_5_SI-GA-G6	-0.0407090323970261
TGTTCCGAGACGACGT-1_2A_5_SI-GA-G6	-0.114151630507922
TGTTCCGAGACTGGGT-1_2A_5_SI-GA-G6	0.150327298133578
TGTTCCGAGAGCCTAG-1_2A_5_SI-GA-G6	-0.160180527061438
TGTTCCGAGCAGGCTA-1_2A_5_SI-GA-G6	-0.254177945537618
TGTTCCGAGGATGGAA-1_2A_5_SI-GA-G6	0.26468870194959
TGTTCCGAGTCCATAC-1_2A_5_SI-GA-G6	-0.0826581933785664
TGTTCCGCACCAGATT-1_2A_5_SI-GA-G6	-0.247482305813189
TGTTCCGCACCAGGTC-1_2A_5_SI-GA-G6	0.178334526526845
TGTTCCGCACCTCGTT-1_2A_5_SI-GA-G6	0.40091999357543
TGTTCCGCAGTCAGAG-1_2A_5_SI-GA-G6	-0.07094913170659
TGTTCCGCATACGCCG-1_2A_5_SI-GA-G6	0.155779563055598
TGTTCCGCATTGCGGC-1_2A_5_SI-GA-G6	-0.0226158624075923
TGTTCCGGTAGAGCTG-1_2A_5_SI-GA-G6	-0.149844920022796
TGTTCCGGTCCTCTTG-1_2A_5_SI-GA-G6	-0.0689904762601405
TGTTCCGGTCGGATCC-1_2A_5_SI-GA-G6	0.0638911532259753
TGTTCCGGTGCGCTTG-1_2A_5_SI-GA-G6	-0.288845484758526
TGTTCCGTCACCCTCA-1_2A_5_SI-GA-G6	-0.185027756549346
TTAACTCAGATGCCTT-1_2A_5_SI-GA-G6	-0.178381896311687
TTAACTCAGTGGAGTC-1_2A_5_SI-GA-G6	-0.113200598632576
TTAACTCAGTGTGAAT-1_2A_5_SI-GA-G6	-0.0100653074208711
TTAACTCCACGTCAGC-1_2A_5_SI-GA-G6	0.222373755151066
TTAACTCCACGTGAGA-1_2A_5_SI-GA-G6	-0.0785853439147008
TTAACTCCATATGAGA-1_2A_5_SI-GA-G6	0.0519552825455368
TTAACTCGTAGCGTCC-1_2A_5_SI-GA-G6	-0.0183051555004831
TTAACTCGTAGGCTGA-1_2A_5_SI-GA-G6	-0.077937241264731
TTAACTCGTTATTCTC-1_2A_5_SI-GA-G6	-0.105955757249832
TTAACTCGTTCGTGAT-1_2A_5_SI-GA-G6	0.211860060396845
TTAACTCGTTCTCATT-1_2A_5_SI-GA-G6	-0.090061759014796
TTAACTCGTTGGAGGT-1_2A_5_SI-GA-G6	-0.282790959692289
TTAACTCTCAGTTGAC-1_2A_5_SI-GA-G6	0.0309451221857235
TTAACTCTCATAGCAC-1_2A_5_SI-GA-G6	0.304238404475822
TTAACTCTCATGCAAC-1_2A_5_SI-GA-G6	-0.101271404092786
TTAACTCTCATGCATG-1_2A_5_SI-GA-G6	0.0558071891026095
TTAACTCTCCGCATAA-1_2A_5_SI-GA-G6	-0.265151647893957
TTAGGACAGAGCAATT-1_2A_5_SI-GA-G6	0.171229601805126
TTAGGACAGCTAGGCA-1_2A_5_SI-GA-G6	-0.097138945890423
TTAGGACAGGCAGTCA-1_2A_5_SI-GA-G6	-0.147827873561448
TTAGGACAGGGCATGT-1_2A_5_SI-GA-G6	0.166097973297631
TTAGGACCAAGTAGTA-1_2A_5_SI-GA-G6	-0.178309666895745
TTAGGACCACACCGCA-1_2A_5_SI-GA-G6	-0.130239048961436
TTAGGACCACCCAGTG-1_2A_5_SI-GA-G6	-0.142545591746982
TTAGGACCACGGTAAG-1_2A_5_SI-GA-G6	0.149429011914225
TTAGGACCACTGTCGG-1_2A_5_SI-GA-G6	-0.157944323082529
TTAGGACGTCATACTG-1_2A_5_SI-GA-G6	-0.391075758741254
TTAGGACGTCGTCTTC-1_2A_5_SI-GA-G6	-0.058826724761621
TTAGGACGTGGTAACG-1_2A_5_SI-GA-G6	-0.0321193642649512
TTAGGACGTGGTTTCA-1_2A_5_SI-GA-G6	-0.136942037948839
TTAGGACTCCACGTGG-1_2A_5_SI-GA-G6	0.179120910158673
TTAGGCAAGACCGGAT-1_2A_5_SI-GA-G6	-0.127092253616983
TTAGGCAAGGGTGTTG-1_2A_5_SI-GA-G6	-0.000720594677763586
TTAGGCAAGTCATCCA-1_2A_5_SI-GA-G6	0.220746190680038
TTAGGCACAAGAGTCG-1_2A_5_SI-GA-G6	0.278134460404904
TTAGGCACAAGCGTAG-1_2A_5_SI-GA-G6	-0.139660287881691
TTAGGCACACGTAAGG-1_2A_5_SI-GA-G6	0.0971360986377072
TTAGGCACATTCGACA-1_2A_5_SI-GA-G6	-0.21480657187566
TTAGGCAGTGTGAATA-1_2A_5_SI-GA-G6	-0.037598986949953
TTAGGCATCAATCTCT-1_2A_5_SI-GA-G6	-0.209800726206173
TTAGGCATCCGCAAGC-1_2A_5_SI-GA-G6	-0.0266204313559814
TTAGGCATCGGAAACG-1_2A_5_SI-GA-G6	0.0866947222290229
TTAGGCATCGTCACGG-1_2A_5_SI-GA-G6	0.0975981284471116
TTAGGCATCTTAACCT-1_2A_5_SI-GA-G6	0.0573286224296417
TTAGTTCAGAAGGACA-1_2A_5_SI-GA-G6	-0.038417874530437
TTAGTTCAGAAGGCCT-1_2A_5_SI-GA-G6	0.106305988704048
TTAGTTCAGACGACGT-1_2A_5_SI-GA-G6	0.273157994455737
TTAGTTCAGCAGCGTA-1_2A_5_SI-GA-G6	-0.0689167123610309
TTAGTTCAGGACACCA-1_2A_5_SI-GA-G6	-0.0098282506403139
TTAGTTCAGTCTCAAC-1_2A_5_SI-GA-G6	-0.212166332335987
TTAGTTCAGTGAACGC-1_2A_5_SI-GA-G6	-0.0424940652517175
TTAGTTCAGTGGACGT-1_2A_5_SI-GA-G6	-0.0750943869869374
TTAGTTCCATTAACCG-1_2A_5_SI-GA-G6	-0.0851318855787641
TTAGTTCGTCCAGTGC-1_2A_5_SI-GA-G6	-0.077910852648483
TTAGTTCGTCCATGAT-1_2A_5_SI-GA-G6	-0.0548401267733802
TTAGTTCGTCCGAAGA-1_2A_5_SI-GA-G6	-0.191839320661744
TTAGTTCGTCCGAATT-1_2A_5_SI-GA-G6	0.075221951791631
TTAGTTCGTCGCCATG-1_2A_5_SI-GA-G6	0.0903559929597591
TTAGTTCGTGCTCTTC-1_2A_5_SI-GA-G6	-0.107802467799185
TTAGTTCGTTGCTCCT-1_2A_5_SI-GA-G6	0.152493870457878
TTAGTTCTCGCAAACT-1_2A_5_SI-GA-G6	0.105682811427546
TTAGTTCTCTTACCGC-1_2A_5_SI-GA-G6	-0.204260135843998
TTAGTTCTCTTCGGTC-1_2A_5_SI-GA-G6	0.438332697907645
TTATGCTAGAGGTACC-1_2A_5_SI-GA-G6	-0.0519914143846182
TTATGCTAGATTACCC-1_2A_5_SI-GA-G6	-0.00582555118209466
TTATGCTAGCGATAGC-1_2A_5_SI-GA-G6	0.128415724561069
TTATGCTAGGAATGGA-1_2A_5_SI-GA-G6	-0.0928727813120274
TTATGCTAGTCAAGGC-1_2A_5_SI-GA-G6	-0.106454844690658
TTATGCTAGTGCGATG-1_2A_5_SI-GA-G6	0.200427254684784
TTATGCTCAAAGGAAG-1_2A_5_SI-GA-G6	-0.0354610733422203
TTATGCTCAAGCCCAC-1_2A_5_SI-GA-G6	-0.269199788044161
TTATGCTCACCAACCG-1_2A_5_SI-GA-G6	-0.0522272305869276
TTATGCTCATATACCG-1_2A_5_SI-GA-G6	-0.213671731504417
TTATGCTGTCATTAGC-1_2A_5_SI-GA-G6	0.156600568122901
TTATGCTGTCCATGAT-1_2A_5_SI-GA-G6	-0.0570449113703443
TTATGCTGTGAGTATA-1_2A_5_SI-GA-G6	0.0652425951689998
TTATGCTTCAACGGGA-1_2A_5_SI-GA-G6	0.522591649117526
TTATGCTTCAATAAGG-1_2A_5_SI-GA-G6	-0.0516319850261545
TTATGCTTCCAGTATG-1_2A_5_SI-GA-G6	0.0989624508892219
TTCCCAGAGCAAATCA-1_2A_5_SI-GA-G6	0.0953500892483746
TTCCCAGAGCGGCTTC-1_2A_5_SI-GA-G6	0.187682535417471
TTCCCAGAGTGGTAAT-1_2A_5_SI-GA-G6	0.171714150201267
TTCCCAGCAAGTTGTC-1_2A_5_SI-GA-G6	0.147502942712804
TTCCCAGGTCATGCAT-1_2A_5_SI-GA-G6	0.0240638387041518
TTCCCAGGTTAGATGA-1_2A_5_SI-GA-G6	0.132606516844865
TTCCCAGTCAACGAAA-1_2A_5_SI-GA-G6	-0.173506178131394
TTCCCAGTCAGATAAG-1_2A_5_SI-GA-G6	0.230317735469982
TTCCCAGTCGAACTGT-1_2A_5_SI-GA-G6	0.0219024830045687
TTCCCAGTCGTATCAG-1_2A_5_SI-GA-G6	-0.0794702797225196
TTCGAAGAGATCCCAT-1_2A_5_SI-GA-G6	0.0430542747737566
TTCGAAGAGGGATACC-1_2A_5_SI-GA-G6	0.100367108065743
TTCGAAGAGGTTCCTA-1_2A_5_SI-GA-G6	0.196188734261547
TTCGAAGAGTCGATAA-1_2A_5_SI-GA-G6	-0.0534334888501775
TTCGAAGCAAGCTGGA-1_2A_5_SI-GA-G6	0.205102570407422
TTCGAAGCAGCTTAAC-1_2A_5_SI-GA-G6	-0.162036072557101
TTCGAAGCAGGCGATA-1_2A_5_SI-GA-G6	-0.120493464333971
TTCGAAGGTCCAACTA-1_2A_5_SI-GA-G6	0.31709797934567
TTCGAAGGTCCATGAT-1_2A_5_SI-GA-G6	-0.121142719854226
TTCGAAGGTCGAGATG-1_2A_5_SI-GA-G6	0.0540992523399972
TTCGAAGGTGAACCTT-1_2A_5_SI-GA-G6	0.172324587610245
TTCGAAGGTGCACCAC-1_2A_5_SI-GA-G6	0.028941914838743
TTCGAAGGTGCTAGCC-1_2A_5_SI-GA-G6	0.137586514568731
TTCGAAGTCCACGTTC-1_2A_5_SI-GA-G6	0.250801627007055
TTCGAAGTCCATTCTA-1_2A_5_SI-GA-G6	0.215481348623464
TTCGAAGTCGGAAACG-1_2A_5_SI-GA-G6	0.0258486923522071
TTCGAAGTCGGAGCAA-1_2A_5_SI-GA-G6	0.188340173895072
TTCGGTCAGAGATGAG-1_2A_5_SI-GA-G6	-0.179108514022891
TTCGGTCAGCCCGAAA-1_2A_5_SI-GA-G6	-0.278442467812917
TTCGGTCAGTTAAGTG-1_2A_5_SI-GA-G6	-0.120698576904351
TTCGGTCCACAGGCCT-1_2A_5_SI-GA-G6	-0.0925127151693912
TTCGGTCCACGGTAGA-1_2A_5_SI-GA-G6	-0.0424977428989051
TTCGGTCCAGCTCGCA-1_2A_5_SI-GA-G6	-0.306013767098191
TTCGGTCCAGTAAGAT-1_2A_5_SI-GA-G6	-0.238499474393008
TTCGGTCCATTAACCG-1_2A_5_SI-GA-G6	-0.231059920985069
TTCGGTCCATTGTGCA-1_2A_5_SI-GA-G6	-0.0897666142442164
TTCGGTCGTGAGGGAG-1_2A_5_SI-GA-G6	-0.0897239432738306
TTCGGTCGTGCATCTA-1_2A_5_SI-GA-G6	-0.339879075151026
TTCGGTCGTGCTCTTC-1_2A_5_SI-GA-G6	0.0327219487278388
TTCGGTCTCAGGTTCA-1_2A_5_SI-GA-G6	0.0621294688495351
TTCGGTCTCTGTCTAT-1_2A_5_SI-GA-G6	-0.0907703493535659
TTCTACAAGCGCTTAT-1_2A_5_SI-GA-G6	0.109168301595458
TTCTACAAGCTAGTGG-1_2A_5_SI-GA-G6	-0.192585155177839
TTCTACAAGTTATCGC-1_2A_5_SI-GA-G6	-0.170820764528947
TTCTACACAAAGTCAA-1_2A_5_SI-GA-G6	-0.205040331684361
TTCTACACACTAAGTC-1_2A_5_SI-GA-G6	-0.151632438276565
TTCTACACAGACGCCT-1_2A_5_SI-GA-G6	0.123686115367326
TTCTACACATTCTTAC-1_2A_5_SI-GA-G6	-0.0244924296564309
TTCTACAGTAACGACG-1_2A_5_SI-GA-G6	-0.0523845906452999
TTCTACAGTAACGTTC-1_2A_5_SI-GA-G6	0.0565721407369528
TTCTACAGTCAGATAA-1_2A_5_SI-GA-G6	0.260021696980433
TTCTACAGTTATCCGA-1_2A_5_SI-GA-G6	0.279162962421892
TTCTACAGTTGGTAAA-1_2A_5_SI-GA-G6	0.0143705592435374
TTCTACATCACATGCA-1_2A_5_SI-GA-G6	-0.059305323445225
TTCTACATCGGTCTAA-1_2A_5_SI-GA-G6	-0.172913899395381
TTCTCAAAGACAGAGA-1_2A_5_SI-GA-G6	-0.0700379468654263
TTCTCAAAGAGACGAA-1_2A_5_SI-GA-G6	-0.234711501840329
TTCTCAAAGCTAACTC-1_2A_5_SI-GA-G6	-0.212009666918872
TTCTCAAAGTTACGGG-1_2A_5_SI-GA-G6	0.0248525910099721
TTCTCAACAATAACGA-1_2A_5_SI-GA-G6	0.0010948827422127
TTCTCAACAGATCCAT-1_2A_5_SI-GA-G6	-0.223196776496006
TTCTCAACAGCTGCAC-1_2A_5_SI-GA-G6	-0.1836063591986
TTCTCAACAGGGTATG-1_2A_5_SI-GA-G6	0.0649839691989922
TTCTCAAGTAGAGGAA-1_2A_5_SI-GA-G6	-0.180278747346285
TTCTCAAGTATAAACG-1_2A_5_SI-GA-G6	-0.117347079976238
TTCTCAAGTGGTACAG-1_2A_5_SI-GA-G6	0.19576562927298
TTCTCAATCAAACAAG-1_2A_5_SI-GA-G6	-0.196517686428435
TTCTCAATCGCCATAA-1_2A_5_SI-GA-G6	-0.28989597760734
TTCTCAATCGGTGTTA-1_2A_5_SI-GA-G6	0.721744073041885
TTCTCAATCTACCAGA-1_2A_5_SI-GA-G6	-0.0698708813159609
TTCTCAATCTTGACGA-1_2A_5_SI-GA-G6	-0.281808208088377
TTCTCCTAGAGGTACC-1_2A_5_SI-GA-G6	-0.22797072316986
TTCTCCTAGATGAGAG-1_2A_5_SI-GA-G6	-0.188396988041376
TTCTCCTAGCGATAGC-1_2A_5_SI-GA-G6	-0.34196680634484
TTCTCCTAGGTGCTAG-1_2A_5_SI-GA-G6	-0.0450921579007991
TTCTCCTAGTAACCCT-1_2A_5_SI-GA-G6	0.0800741091713473
TTCTCCTAGTCACGCC-1_2A_5_SI-GA-G6	-0.22513953206969
TTCTCCTCAAACAACA-1_2A_5_SI-GA-G6	0.48041178616318
TTCTCCTCAACACCTA-1_2A_5_SI-GA-G6	-0.119746656995258
TTCTCCTTCGGAAACG-1_2A_5_SI-GA-G6	-0.000944923348599802
TTCTCCTTCGTGGACC-1_2A_5_SI-GA-G6	-0.186140894758893
TTCTCCTTCGTTGACA-1_2A_5_SI-GA-G6	0.241618380403191
TTCTCCTTCTACTCAT-1_2A_5_SI-GA-G6	-0.230826711575093
TTCTCCTTCTCTGTCG-1_2A_5_SI-GA-G6	0.029645541590996
TTCTTAGAGACATAAC-1_2A_5_SI-GA-G6	0.199724820278682
TTCTTAGAGCGATCCC-1_2A_5_SI-GA-G6	-0.0192698976135159
TTCTTAGAGGACACCA-1_2A_5_SI-GA-G6	-0.250974320468199
TTCTTAGCATCACGAT-1_2A_5_SI-GA-G6	0.00224061874926657
TTCTTAGCATTCGACA-1_2A_5_SI-GA-G6	-0.269636173318924
TTCTTAGGTCATCGGC-1_2A_5_SI-GA-G6	-0.0350797079504577
TTCTTAGGTCCAACTA-1_2A_5_SI-GA-G6	0.147686761306892
TTCTTAGGTCTGCCAG-1_2A_5_SI-GA-G6	-0.0374951357780699
TTCTTAGGTTGAGTTC-1_2A_5_SI-GA-G6	0.241176232620658
TTCTTAGTCACCATAG-1_2A_5_SI-GA-G6	0.355019578632112
TTCTTAGTCGTTACAG-1_2A_5_SI-GA-G6	0.00423553751901978
TTCTTAGTCTGCAAGT-1_2A_5_SI-GA-G6	-0.204376256952396
TTGAACGAGCGTGTCC-1_2A_5_SI-GA-G6	-0.0198498445239854
TTGAACGAGCTCAACT-1_2A_5_SI-GA-G6	-0.0657815607963119
TTGAACGAGGTGTGGT-1_2A_5_SI-GA-G6	0.194272110874902
TTGAACGAGTCAATAG-1_2A_5_SI-GA-G6	0.0675887848886997
TTGAACGAGTCTCAAC-1_2A_5_SI-GA-G6	0.0608358453060387
TTGAACGCAAACGTGG-1_2A_5_SI-GA-G6	-0.109560953374599
TTGAACGCAAAGGCGT-1_2A_5_SI-GA-G6	-0.0658762278914284
TTGAACGCAATAGCGG-1_2A_5_SI-GA-G6	0.00306919227396757
TTGAACGCATATACCG-1_2A_5_SI-GA-G6	-0.254250177345191
TTGAACGCATGCAACT-1_2A_5_SI-GA-G6	-0.180881007501831
TTGAACGCATTCTTAC-1_2A_5_SI-GA-G6	0.315459192970637
TTGAACGCATTTGCTT-1_2A_5_SI-GA-G6	0.0425999813683265
TTGAACGGTCACTTCC-1_2A_5_SI-GA-G6	-0.0695645663406674
TTGAACGGTCCTGCTT-1_2A_5_SI-GA-G6	0.277770479819134
TTGAACGGTCGAGTTT-1_2A_5_SI-GA-G6	-0.15887670080328
TTGAACGGTCTGCCAG-1_2A_5_SI-GA-G6	0.239003733327294
TTGAACGGTGCTTCTC-1_2A_5_SI-GA-G6	-0.119591904492661
TTGAACGGTGTGAAAT-1_2A_5_SI-GA-G6	-0.177989185258239
TTGAACGGTTCAGGCC-1_2A_5_SI-GA-G6	0.320543841961229
TTGAACGTCAGATAAG-1_2A_5_SI-GA-G6	-0.136752587917921
TTGAACGTCATCGATG-1_2A_5_SI-GA-G6	-0.2167949915862
TTGAACGTCGACGGAA-1_2A_5_SI-GA-G6	-0.197733187443504
TTGAACGTCTCGAGTA-1_2A_5_SI-GA-G6	0.519139271687529
TTGAACGTCTCTGCTG-1_2A_5_SI-GA-G6	0.198430421303855
TTGACTTAGAAACCGC-1_2A_5_SI-GA-G6	-0.1591487365809
TTGACTTAGAAGATTC-1_2A_5_SI-GA-G6	0.0852021020260341
TTGACTTCACTTGGAT-1_2A_5_SI-GA-G6	-0.231142852882759
TTGACTTCAGGTCTCG-1_2A_5_SI-GA-G6	-0.0818551511838952
TTGACTTGTGTGACGA-1_2A_5_SI-GA-G6	-0.0629549755441058
TTGACTTGTTAAGGGC-1_2A_5_SI-GA-G6	0.480511234578949
TTGACTTGTTACGTCA-1_2A_5_SI-GA-G6	-0.028336070083305
TTGACTTGTTTGTGTG-1_2A_5_SI-GA-G6	-0.0135384805709354
TTGACTTTCAACGGCC-1_2A_5_SI-GA-G6	-0.185439464562496
TTGACTTTCACGGTTA-1_2A_5_SI-GA-G6	-0.121958804990304
TTGACTTTCCTAAGTG-1_2A_5_SI-GA-G6	-0.147946185690423
TTGACTTTCTTGCAAG-1_2A_5_SI-GA-G6	-0.176253847885147
TTGCCGTAGGGCACTA-1_2A_5_SI-GA-G6	0.247385868029401
TTGCCGTCAAACCTAC-1_2A_5_SI-GA-G6	-0.107149323104127
TTGCCGTCAAGCGATG-1_2A_5_SI-GA-G6	0.280785895006898
TTGCCGTCACGGTAGA-1_2A_5_SI-GA-G6	-0.219563058573178
TTGCCGTCACTCTGTC-1_2A_5_SI-GA-G6	0.552911847828669
TTGCCGTCATCCTAGA-1_2A_5_SI-GA-G6	0.149436923138861
TTGCCGTCATTGAGCT-1_2A_5_SI-GA-G6	-0.215106485744998
TTGCCGTGTCTCTTAT-1_2A_5_SI-GA-G6	-0.10522946143234
TTGCCGTGTTAAAGTG-1_2A_5_SI-GA-G6	0.260918614170721
TTGCCGTGTTTGTGTG-1_2A_5_SI-GA-G6	0.541278186342694
TTGCCGTTCACCGTAA-1_2A_5_SI-GA-G6	-0.299670852524155
TTGCCGTTCTACCTGC-1_2A_5_SI-GA-G6	0.0703657959073458
TTGCGTCAGGACAGAA-1_2A_5_SI-GA-G6	-0.174312130100697
TTGCGTCCAAGTTCTG-1_2A_5_SI-GA-G6	-0.0307605171055964
TTGCGTCCAGTAAGCG-1_2A_5_SI-GA-G6	-0.248454304795538
TTGCGTCGTAGAGGAA-1_2A_5_SI-GA-G6	-0.0589480864811705
TTGCGTCGTAGATTAG-1_2A_5_SI-GA-G6	0.526006901277886
TTGCGTCGTTCCACTC-1_2A_5_SI-GA-G6	-0.0886388808214613
TTGCGTCTCAACGCTA-1_2A_5_SI-GA-G6	0.277773866590078
TTGCGTCTCCTACAGA-1_2A_5_SI-GA-G6	-0.182394243182743
TTGCGTCTCGGAAATA-1_2A_5_SI-GA-G6	-0.246231665945634
TTGCGTCTCGTTGCCT-1_2A_5_SI-GA-G6	-0.16456830234709
TTGCGTCTCTAACTCT-1_2A_5_SI-GA-G6	-0.0554286957165555
TTGGAACAGCACGCCT-1_2A_5_SI-GA-G6	0.0206235250492326
TTGGAACAGTCCATAC-1_2A_5_SI-GA-G6	-0.0603314540587107
TTGGAACCAAGCTGAG-1_2A_5_SI-GA-G6	0.316433512923307
TTGGAACCAGGAATCG-1_2A_5_SI-GA-G6	0.298458046659074
TTGGAACCAGGCTGAA-1_2A_5_SI-GA-G6	-0.254846695888581
TTGGAACGTACTTGAC-1_2A_5_SI-GA-G6	-0.0645857007056587
TTGGAACGTAGGCATG-1_2A_5_SI-GA-G6	-0.135698410642264
TTGGAACGTCTGATTG-1_2A_5_SI-GA-G6	0.320118585495776
TTGGAACGTCTGCCAG-1_2A_5_SI-GA-G6	-0.0905688621076524
TTGGAACGTGACTACT-1_2A_5_SI-GA-G6	0.150589742577007
TTGGAACTCAACGGCC-1_2A_5_SI-GA-G6	-0.0412892539795379
TTGGAACTCCTCAACC-1_2A_5_SI-GA-G6	-0.102821120150667
TTGGAACTCGCAAACT-1_2A_5_SI-GA-G6	0.577809420928305
TTGGCAAAGAAACCTA-1_2A_5_SI-GA-G6	0.641624795641519
TTGGCAAAGAGCTGGT-1_2A_5_SI-GA-G6	-0.162508279660072
TTGGCAACACAAGCCC-1_2A_5_SI-GA-G6	0.00382595747754039
TTGGCAACATCATCCC-1_2A_5_SI-GA-G6	-0.0983367406156561
TTGGCAAGTGAAATCA-1_2A_5_SI-GA-G6	0.0986691804207645
TTGGCAAGTGAACCTT-1_2A_5_SI-GA-G6	-0.22766747729366
TTGTAGGAGACCTAGG-1_2A_5_SI-GA-G6	-0.0417752981322778
TTGTAGGAGAGCCTAG-1_2A_5_SI-GA-G6	-0.049345063579319
TTGTAGGAGATCGATA-1_2A_5_SI-GA-G6	-0.20997026289826
TTGTAGGAGCTAACAA-1_2A_5_SI-GA-G6	-0.120375500258838
TTGTAGGAGGAGTCTG-1_2A_5_SI-GA-G6	-0.154549745334858
TTGTAGGCAAGGACTG-1_2A_5_SI-GA-G6	-0.257404263766956
TTGTAGGCAGCATACT-1_2A_5_SI-GA-G6	0.483799054660729
TTGTAGGCAGTCGTGC-1_2A_5_SI-GA-G6	-0.143481524500003
TTGTAGGCATAGAAAC-1_2A_5_SI-GA-G6	0.100626260410841
TTGTAGGCATTGTGCA-1_2A_5_SI-GA-G6	-0.225843503481007
TTGTAGGGTAGCTTGT-1_2A_5_SI-GA-G6	-0.0895237729955216
TTGTAGGGTATATGGA-1_2A_5_SI-GA-G6	0.333030590028553
TTGTAGGGTCTTGATG-1_2A_5_SI-GA-G6	-0.193293127884773
TTGTAGGGTTAAGTAG-1_2A_5_SI-GA-G6	0.847429174464582
TTGTAGGGTTATTCTC-1_2A_5_SI-GA-G6	0.0904792793082672
TTGTAGGTCTACCTGC-1_2A_5_SI-GA-G6	-0.0677342605169999
TTTACTGAGCCAGAAC-1_2A_5_SI-GA-G6	-0.0101474659739079
TTTACTGAGCGATATA-1_2A_5_SI-GA-G6	-0.257351590723832
TTTACTGAGCGTGAAC-1_2A_5_SI-GA-G6	-0.180816779400431
TTTACTGCAATAGAGT-1_2A_5_SI-GA-G6	0.300880897012001
TTTACTGCAGATGGGT-1_2A_5_SI-GA-G6	0.0812906505077726
TTTACTGGTAGTAGTA-1_2A_5_SI-GA-G6	-0.0543324326699994
TTTACTGGTTTCCACC-1_2A_5_SI-GA-G6	-0.0489589350448972
TTTACTGTCAAACCAC-1_2A_5_SI-GA-G6	0.0642638665840177
TTTACTGTCACAGTAC-1_2A_5_SI-GA-G6	0.0658063729319283
TTTACTGTCCCAAGAT-1_2A_5_SI-GA-G6	0.0992526507233271
TTTATGCAGTCTCCTC-1_2A_5_SI-GA-G6	-0.00266521496823979
TTTATGCAGTGACATA-1_2A_5_SI-GA-G6	-0.20493177916484
TTTATGCCAATGGAGC-1_2A_5_SI-GA-G6	-0.151199226251887
TTTATGCCACTGAAGG-1_2A_5_SI-GA-G6	-0.0482427404947381
TTTATGCGTCGCATAT-1_2A_5_SI-GA-G6	-0.103689800101704
TTTATGCGTCGGCACT-1_2A_5_SI-GA-G6	0.402384633740042
TTTATGCGTGACAAAT-1_2A_5_SI-GA-G6	-0.276273758414418
TTTATGCGTTATCACG-1_2A_5_SI-GA-G6	0.162566755327546
TTTATGCGTTGGTGGA-1_2A_5_SI-GA-G6	-0.195111150592793
TTTATGCTCCACGTTC-1_2A_5_SI-GA-G6	0.0695180624632882
TTTATGCTCCGCATCT-1_2A_5_SI-GA-G6	0.209202753341137
TTTATGCTCTTGACGA-1_2A_5_SI-GA-G6	0.096664307701704
TTTCCTCAGACTCGGA-1_2A_5_SI-GA-G6	0.10698255809926
TTTCCTCAGGCCCTCA-1_2A_5_SI-GA-G6	0.222796044003498
TTTCCTCCAATGAAAC-1_2A_5_SI-GA-G6	-0.130175335772996
TTTCCTCCACCTTGTC-1_2A_5_SI-GA-G6	-0.229212584692059
TTTCCTCCACGCGAAA-1_2A_5_SI-GA-G6	-0.0464334467539387
TTTCCTCCAGCTCGAC-1_2A_5_SI-GA-G6	0.0169839535125363
TTTCCTCCAGCTGTTA-1_2A_5_SI-GA-G6	-0.118908537075115
TTTCCTCCATTGGTAC-1_2A_5_SI-GA-G6	-0.117954690408755
TTTCCTCGTATAATGG-1_2A_5_SI-GA-G6	-0.310264497954583
TTTCCTCGTTAAGTAG-1_2A_5_SI-GA-G6	-0.135465560040863
TTTCCTCTCGTTGCCT-1_2A_5_SI-GA-G6	-0.195654699608719
TTTCCTCTCTGGCGAC-1_2A_5_SI-GA-G6	0.136129205097982
TTTGCGCAGAGCTGGT-1_2A_5_SI-GA-G6	0.398895785341994
TTTGCGCAGCACACAG-1_2A_5_SI-GA-G6	-0.172869603953553
TTTGCGCAGCATCATC-1_2A_5_SI-GA-G6	0.428111262201367
TTTGCGCAGCCAGTTT-1_2A_5_SI-GA-G6	-0.188077060874248
TTTGCGCAGTATGACA-1_2A_5_SI-GA-G6	-0.0275674210637717
TTTGCGCCAAGTAATG-1_2A_5_SI-GA-G6	-0.148376264886332
TTTGCGCCATACTCTT-1_2A_5_SI-GA-G6	-0.0749746512187687
TTTGCGCCATAGAAAC-1_2A_5_SI-GA-G6	0.0292255640224344
TTTGCGCGTGTGGCTC-1_2A_5_SI-GA-G6	-0.289378606838572
TTTGCGCGTTATCACG-1_2A_5_SI-GA-G6	0.823357148338761
TTTGCGCTCACTCTTA-1_2A_5_SI-GA-G6	-0.218724851576529
TTTGGTTAGGGCATGT-1_2A_5_SI-GA-G6	0.10251895927288
TTTGGTTAGTACATGA-1_2A_5_SI-GA-G6	0.0744771003944256
TTTGGTTCAAGAAGAG-1_2A_5_SI-GA-G6	-0.162226663620052
TTTGGTTCACCAGGCT-1_2A_5_SI-GA-G6	-7.7971354216777e-05
TTTGGTTTCATGCTCC-1_2A_5_SI-GA-G6	0.0280976867620559
TTTGGTTTCGCATGAT-1_2A_5_SI-GA-G6	0.491876289470022
TTTGTCAAGACATAAC-1_2A_5_SI-GA-G6	-0.134480710962025
TTTGTCAAGTTAGGTA-1_2A_5_SI-GA-G6	-0.0661780312513516
TTTGTCACAAGGACAC-1_2A_5_SI-GA-G6	-0.148030970610999
TTTGTCACACCAGGCT-1_2A_5_SI-GA-G6	-0.151982771824942
TTTGTCACATCGGAAG-1_2A_5_SI-GA-G6	-0.0109517514232788
TTTGTCACATTATCTC-1_2A_5_SI-GA-G6	0.0421510402445478
TTTGTCAGTAGCTGCC-1_2A_5_SI-GA-G6	-0.0709018958963754
TTTGTCAGTAGTAGTA-1_2A_5_SI-GA-G6	0.288062835666366
TTTGTCAGTCCAGTAT-1_2A_5_SI-GA-G6	-0.0957586033992731
TTTGTCAGTGTTAAGA-1_2A_5_SI-GA-G6	-0.148739964872593
TTTGTCATCCGCTGTT-1_2A_5_SI-GA-G6	0.132635259653284
TTTGTCATCCTTGGTC-1_2A_5_SI-GA-G6	-0.0193992443638265
TTTGTCATCGCACTCT-1_2A_5_SI-GA-G6	0.386773968079025
TTTGTCATCTTCGGTC-1_2A_5_SI-GA-G6	-0.191301145955849
AAACCTGAGATGGGTC-1_2A_6_SI-GA-G7	-0.0516564422335786
AAACCTGAGCCAACAG-1_2A_6_SI-GA-G7	-0.00202548718365286
AAACCTGAGTACCGGA-1_2A_6_SI-GA-G7	-0.129112120338338
AAACCTGAGTAGGCCA-1_2A_6_SI-GA-G7	-0.106449598693862
AAACCTGAGTTCGATC-1_2A_6_SI-GA-G7	-0.100526901850758
AAACCTGCATGCCTAA-1_2A_6_SI-GA-G7	0.0502053675150218
AAACCTGGTTAGATGA-1_2A_6_SI-GA-G7	-0.00250863225909076
AAACCTGGTTCCACGG-1_2A_6_SI-GA-G7	-0.202505660758428
AAACCTGGTTCCGGCA-1_2A_6_SI-GA-G7	-0.201330776394242
AAACCTGTCAAGGCTT-1_2A_6_SI-GA-G7	0.0188739102758671
AAACGGGAGAGAGCTC-1_2A_6_SI-GA-G7	0.61238052479772
AAACGGGAGCACCGCT-1_2A_6_SI-GA-G7	0.0965963930522825
AAACGGGAGCTGATAA-1_2A_6_SI-GA-G7	0.141454955712788
AAACGGGAGTACTTGC-1_2A_6_SI-GA-G7	-0.0520191499804611
AAACGGGAGTGTCCAT-1_2A_6_SI-GA-G7	-0.0968152411551409
AAACGGGAGTGTCCCG-1_2A_6_SI-GA-G7	-0.212195452104224
AAACGGGAGTTCCACA-1_2A_6_SI-GA-G7	0.18250881257842
AAACGGGCAGCCAATT-1_2A_6_SI-GA-G7	-0.144179968569322
AAACGGGCAGTCGATT-1_2A_6_SI-GA-G7	-0.306701960269386
AAACGGGGTCAAAGCG-1_2A_6_SI-GA-G7	-0.0143666706458105
AAACGGGGTGATAAGT-1_2A_6_SI-GA-G7	0.07831535696828
AAACGGGGTGCAACTT-1_2A_6_SI-GA-G7	-0.0733044424458162
AAACGGGGTTGGTGGA-1_2A_6_SI-GA-G7	-0.0762611237588032
AAACGGGTCCAAATGC-1_2A_6_SI-GA-G7	-0.299451650223002
AAACGGGTCCTTGCCA-1_2A_6_SI-GA-G7	-0.223775556822714
AAACGGGTCTATCGCC-1_2A_6_SI-GA-G7	0.290275730132522
AAAGATGAGAATGTTG-1_2A_6_SI-GA-G7	0.341098474639289
AAAGATGAGATGCCAG-1_2A_6_SI-GA-G7	0.265559593800468
AAAGATGAGCGTGAAC-1_2A_6_SI-GA-G7	0.282079062150261
AAAGATGAGGTACTCT-1_2A_6_SI-GA-G7	-0.260228922642258
AAAGATGCAAACAACA-1_2A_6_SI-GA-G7	-0.178399718289681
AAAGATGCAATCACAC-1_2A_6_SI-GA-G7	0.0867318162208474
AAAGATGCACGGCGTT-1_2A_6_SI-GA-G7	-0.245369699538866
AAAGATGCAGATTGCT-1_2A_6_SI-GA-G7	0.150822126339787
AAAGATGCATTCTTAC-1_2A_6_SI-GA-G7	-0.242013073674841
AAAGATGGTCAACTGT-1_2A_6_SI-GA-G7	-0.0141203097655839
AAAGATGGTCACAAGG-1_2A_6_SI-GA-G7	-0.0794163467671536
AAAGATGGTCAGAAGC-1_2A_6_SI-GA-G7	-0.076907048007151
AAAGATGGTCGGGTCT-1_2A_6_SI-GA-G7	-0.14712773656089
AAAGATGGTCTAGTCA-1_2A_6_SI-GA-G7	0.0923597226569911
AAAGATGGTCTCTCTG-1_2A_6_SI-GA-G7	0.0386181407886047
AAAGATGGTGGTGTAG-1_2A_6_SI-GA-G7	0.932007134317402
AAAGATGGTTGATTGC-1_2A_6_SI-GA-G7	-0.107606245148
AAAGATGGTTGGTGGA-1_2A_6_SI-GA-G7	-0.176011335343964
AAAGATGTCGACCAGC-1_2A_6_SI-GA-G7	-0.108304017169491
AAAGATGTCGGAGCAA-1_2A_6_SI-GA-G7	0.247923791061386
AAAGATGTCTCAAACG-1_2A_6_SI-GA-G7	-0.0146394596962766
AAAGCAAAGACTTGAA-1_2A_6_SI-GA-G7	0.149513509180521
AAAGCAAAGCAGACTG-1_2A_6_SI-GA-G7	-0.286078707337163
AAAGCAAAGTGGAGAA-1_2A_6_SI-GA-G7	-0.110861250219129
AAAGCAACAAACTGCT-1_2A_6_SI-GA-G7	-0.116291713343616
AAAGCAACATAAAGGT-1_2A_6_SI-GA-G7	-0.237053885941287
AAAGCAAGTAAGGGCT-1_2A_6_SI-GA-G7	0.154198542917666
AAAGCAAGTGAGCGAT-1_2A_6_SI-GA-G7	0.0600456970650954
AAAGCAAGTGCGCTTG-1_2A_6_SI-GA-G7	-0.256157998780971
AAAGCAATCCGCTGTT-1_2A_6_SI-GA-G7	-0.0484525515454904
AAAGCAATCTGGTGTA-1_2A_6_SI-GA-G7	0.00982117557986267
AAAGTAGAGACCTAGG-1_2A_6_SI-GA-G7	-0.0908120321783238
AAAGTAGAGACTAAGT-1_2A_6_SI-GA-G7	-0.0346330642605746
AAAGTAGAGACTGGGT-1_2A_6_SI-GA-G7	-0.0698535727559575
AAAGTAGAGAGGTTAT-1_2A_6_SI-GA-G7	-0.0355356209323364
AAAGTAGAGAGTACAT-1_2A_6_SI-GA-G7	0.0656884721932752
AAAGTAGCAATCCGAT-1_2A_6_SI-GA-G7	0.0972424387129277
AAAGTAGCACTTAAGC-1_2A_6_SI-GA-G7	-0.270711514975709
AAAGTAGCAGCTGTGC-1_2A_6_SI-GA-G7	-0.153245641829869
AAAGTAGCATTCTTAC-1_2A_6_SI-GA-G7	-0.354103333820463
AAAGTAGGTAATCACC-1_2A_6_SI-GA-G7	0.00875816555138031
AAAGTAGGTATTACCG-1_2A_6_SI-GA-G7	0.300335479942733
AAAGTAGTCAGGCAAG-1_2A_6_SI-GA-G7	-0.233241408676345
AAAGTAGTCCGATATG-1_2A_6_SI-GA-G7	-0.0264534164378925
AAAGTAGTCTCATTCA-1_2A_6_SI-GA-G7	-0.200838514541899
AAATGCCAGACTCGGA-1_2A_6_SI-GA-G7	-0.16780469938304
AAATGCCAGAGAGCTC-1_2A_6_SI-GA-G7	0.280660986666126
AAATGCCAGAGCTTCT-1_2A_6_SI-GA-G7	-0.216625978831737
AAATGCCAGCTAGCCC-1_2A_6_SI-GA-G7	0.100822366130129
AAATGCCAGCTAGTTC-1_2A_6_SI-GA-G7	0.107296329697348
AAATGCCAGTGCGTGA-1_2A_6_SI-GA-G7	-0.0611678717338733
AAATGCCAGTGGAGTC-1_2A_6_SI-GA-G7	-0.204288730682238
AAATGCCAGTTACGGG-1_2A_6_SI-GA-G7	-0.118809841274826
AAATGCCCAACCGCCA-1_2A_6_SI-GA-G7	0.15577650088958
AAATGCCCAGTAAGAT-1_2A_6_SI-GA-G7	0.13404013015204
AAATGCCGTAGCACGA-1_2A_6_SI-GA-G7	-0.0601457989157119
AAATGCCGTGTGAAAT-1_2A_6_SI-GA-G7	-0.0826144044730662
AAATGCCGTTACCAGT-1_2A_6_SI-GA-G7	0.0396469944959278
AAATGCCTCAGTGTTG-1_2A_6_SI-GA-G7	-0.275880898699927
AAATGCCTCCCATTAT-1_2A_6_SI-GA-G7	0.439109584812453
AAATGCCTCGTCTGAA-1_2A_6_SI-GA-G7	0.0324900935837842
AAATGCCTCTCTGAGA-1_2A_6_SI-GA-G7	-0.199014331018198
AACACGTAGATATACG-1_2A_6_SI-GA-G7	0.0133630685936195
AACACGTAGATGGCGT-1_2A_6_SI-GA-G7	-0.230772799088034
AACACGTAGCCTATGT-1_2A_6_SI-GA-G7	-0.169203930180746
AACACGTCAAGAAGAG-1_2A_6_SI-GA-G7	0.524656502462987
AACACGTCAGCCAGAA-1_2A_6_SI-GA-G7	-0.215553422402672
AACACGTCAGGAATCG-1_2A_6_SI-GA-G7	-0.0408359162264973
AACACGTCAGGGATTG-1_2A_6_SI-GA-G7	0.138158379328465
AACACGTCAGGTGGAT-1_2A_6_SI-GA-G7	-0.207319189028733
AACACGTCATCCAACA-1_2A_6_SI-GA-G7	0.124200687802774
AACACGTGTAGAGGAA-1_2A_6_SI-GA-G7	-0.050397734657075
AACACGTGTGTAACGG-1_2A_6_SI-GA-G7	0.0465040917021634
AACACGTTCGGAATCT-1_2A_6_SI-GA-G7	0.0309089178853426
AACACGTTCGGCATCG-1_2A_6_SI-GA-G7	-0.270557416664642
AACACGTTCTCGAGTA-1_2A_6_SI-GA-G7	-0.168098171421122
AACACGTTCTGTCAAG-1_2A_6_SI-GA-G7	-0.100691761196992
AACACGTTCTTAGAGC-1_2A_6_SI-GA-G7	0.284942149362171
AACACGTTCTTTAGGG-1_2A_6_SI-GA-G7	-0.0764138006800151
AACCATGAGAGCTTCT-1_2A_6_SI-GA-G7	0.147940665145758
AACCATGAGGAGTACC-1_2A_6_SI-GA-G7	-0.0393654648899182
AACCATGAGGCCGAAT-1_2A_6_SI-GA-G7	-0.190274519224318
AACCATGAGGGCTTCC-1_2A_6_SI-GA-G7	-0.121637451087381
AACCATGAGTACACCT-1_2A_6_SI-GA-G7	-0.0174703598378889
AACCATGAGTTTCCTT-1_2A_6_SI-GA-G7	-0.115173755197245
AACCATGCAAGCGCTC-1_2A_6_SI-GA-G7	0.0710308242539895
AACCATGCAGAAGCAC-1_2A_6_SI-GA-G7	0.4093851616312
AACCATGCAGACACTT-1_2A_6_SI-GA-G7	-0.0883463985204557
AACCATGCATCACAAC-1_2A_6_SI-GA-G7	-0.205925988522568
AACCATGCATTCTCAT-1_2A_6_SI-GA-G7	0.0896561615446441
AACCATGGTAGCTCCG-1_2A_6_SI-GA-G7	0.0543617999042937
AACCATGGTCATTAGC-1_2A_6_SI-GA-G7	-0.108883609178657
AACCATGGTGGGTCAA-1_2A_6_SI-GA-G7	0.0339741710095138
AACCATGTCAAACCGT-1_2A_6_SI-GA-G7	-0.2250160525745
AACCATGTCCACGAAT-1_2A_6_SI-GA-G7	0.509386285911584
AACCATGTCGTCACGG-1_2A_6_SI-GA-G7	0.0594249677196474
AACCATGTCTGTACGA-1_2A_6_SI-GA-G7	-0.170305826717215
AACCGCGAGAGTCGGT-1_2A_6_SI-GA-G7	-0.200162878270192
AACCGCGAGCTACCGC-1_2A_6_SI-GA-G7	0.0912350506793958
AACCGCGAGCTAGTCT-1_2A_6_SI-GA-G7	0.20966825737872
AACCGCGAGGCATGTG-1_2A_6_SI-GA-G7	-0.176628754221182
AACCGCGAGGTCATCT-1_2A_6_SI-GA-G7	0.104208841017884
AACCGCGCACTTCTGC-1_2A_6_SI-GA-G7	-0.0947748259639233
AACCGCGCAGGACGTA-1_2A_6_SI-GA-G7	-0.207425223325895
AACCGCGTCAAACAAG-1_2A_6_SI-GA-G7	-0.224656699097924
AACCGCGTCCAGTAGT-1_2A_6_SI-GA-G7	-0.176669295733171
AACCGCGTCCCTCAGT-1_2A_6_SI-GA-G7	0.0666959457815432
AACCGCGTCTTAACCT-1_2A_6_SI-GA-G7	-0.00772478157945611
AACGTTGAGATCCCGC-1_2A_6_SI-GA-G7	0.0511172607376484
AACGTTGAGCCGCCTA-1_2A_6_SI-GA-G7	-0.110362192970329
AACGTTGAGCGTGAGT-1_2A_6_SI-GA-G7	-0.0127665756758709
AACGTTGAGGCAGGTT-1_2A_6_SI-GA-G7	-0.0218079490726162
AACGTTGCAAGGACTG-1_2A_6_SI-GA-G7	-0.105127879714255
AACGTTGCACTATCTT-1_2A_6_SI-GA-G7	-0.252449612343103
AACGTTGGTATGAAAC-1_2A_6_SI-GA-G7	0.20990781719695
AACGTTGGTCAGAAGC-1_2A_6_SI-GA-G7	-0.149800719715896
AACGTTGGTTAGGGTG-1_2A_6_SI-GA-G7	0.101181889221227
AACGTTGGTTATCCGA-1_2A_6_SI-GA-G7	0.00752961063692686
AACGTTGTCACGCATA-1_2A_6_SI-GA-G7	0.197976852629097
AACGTTGTCGCGCCAA-1_2A_6_SI-GA-G7	-0.140400856336618
AACGTTGTCGGCATCG-1_2A_6_SI-GA-G7	-0.0175348104834701
AACGTTGTCTATCGCC-1_2A_6_SI-GA-G7	0.0102486767476411
AACGTTGTCTCTAGGA-1_2A_6_SI-GA-G7	-0.0421876768534286
AACTCAGAGCCAGTTT-1_2A_6_SI-GA-G7	0.0323350405395194
AACTCAGAGGCTAGGT-1_2A_6_SI-GA-G7	-0.0556273291516521
AACTCAGAGTGGCACA-1_2A_6_SI-GA-G7	-0.223694231970255
AACTCAGCACATCTTT-1_2A_6_SI-GA-G7	0.0746358643232942
AACTCAGCACTCAGGC-1_2A_6_SI-GA-G7	0.0468351417020259
AACTCAGCACTTACGA-1_2A_6_SI-GA-G7	0.0975153955727439
AACTCAGCAGCTCGCA-1_2A_6_SI-GA-G7	0.137071742714431
AACTCAGCAGGTTTCA-1_2A_6_SI-GA-G7	0.385485595671894
AACTCAGCAGTCAGCC-1_2A_6_SI-GA-G7	0.060503216162068
AACTCAGCAGTTAACC-1_2A_6_SI-GA-G7	0.176470145811523
AACTCAGGTCAACTGT-1_2A_6_SI-GA-G7	-0.0141124912855137
AACTCAGGTGATGCCC-1_2A_6_SI-GA-G7	-0.0267831564099885
AACTCAGTCAAACCAC-1_2A_6_SI-GA-G7	0.00252971592276208
AACTCAGTCACTGGGC-1_2A_6_SI-GA-G7	0.432530196644696
AACTCAGTCAGTTTGG-1_2A_6_SI-GA-G7	-0.263776297730478
AACTCAGTCCACGTTC-1_2A_6_SI-GA-G7	0.0241847574310138
AACTCAGTCGCGTTTC-1_2A_6_SI-GA-G7	1.12264028079993
AACTCCCAGCCACGTC-1_2A_6_SI-GA-G7	-0.258667276428857
AACTCCCCACCAACCG-1_2A_6_SI-GA-G7	-0.22762642651885
AACTCCCCAGGCTGAA-1_2A_6_SI-GA-G7	-0.224416243646002
AACTCCCCATGCCTAA-1_2A_6_SI-GA-G7	-0.0580136860715325
AACTCCCGTAAATGTG-1_2A_6_SI-GA-G7	0.0377099181501183
AACTCCCGTAGCAAAT-1_2A_6_SI-GA-G7	0.247819546594371
AACTCCCGTAGCTTGT-1_2A_6_SI-GA-G7	0.0515164274250063
AACTCCCGTCGCGGTT-1_2A_6_SI-GA-G7	-0.18444854956457
AACTCCCGTGAGGGAG-1_2A_6_SI-GA-G7	0.0128117553590065
AACTCCCGTGTGACCC-1_2A_6_SI-GA-G7	-0.0733079215072663
AACTCCCTCACCATAG-1_2A_6_SI-GA-G7	0.205959262227056
AACTCCCTCCAATGGT-1_2A_6_SI-GA-G7	-0.278373402780937
AACTCCCTCGCGTAGC-1_2A_6_SI-GA-G7	-0.120371420923324
AACTCTTAGCGGATCA-1_2A_6_SI-GA-G7	0.113804853283062
AACTCTTAGCGTTGCC-1_2A_6_SI-GA-G7	0.056333400729618
AACTCTTAGGATGTAT-1_2A_6_SI-GA-G7	-0.131397660060165
AACTCTTAGGCTCATT-1_2A_6_SI-GA-G7	-0.0250034977364806
AACTCTTAGTGCCAGA-1_2A_6_SI-GA-G7	0.0200484044919293
AACTCTTCAAACCTAC-1_2A_6_SI-GA-G7	0.502256134274254
AACTCTTCAAAGCAAT-1_2A_6_SI-GA-G7	0.214115976187472
AACTCTTCACAAGTAA-1_2A_6_SI-GA-G7	0.156180413513299
AACTCTTCAGAGCCAA-1_2A_6_SI-GA-G7	0.347366965340453
AACTCTTCAGGTGGAT-1_2A_6_SI-GA-G7	0.00725313389876647
AACTCTTCATGACGGA-1_2A_6_SI-GA-G7	-0.0440677725768783
AACTCTTGTCGAACAG-1_2A_6_SI-GA-G7	-0.0747253658810867
AACTCTTGTCGGATCC-1_2A_6_SI-GA-G7	-0.0451719022529724
AACTCTTGTGACGGTA-1_2A_6_SI-GA-G7	-0.118031761072915
AACTCTTGTTTGGCGC-1_2A_6_SI-GA-G7	-0.11836762215816
AACTGGTAGATGGCGT-1_2A_6_SI-GA-G7	-0.186873494069014
AACTGGTAGGCACATG-1_2A_6_SI-GA-G7	-0.109207715282029
AACTGGTAGTCCGGTC-1_2A_6_SI-GA-G7	-0.0601869776203801
AACTGGTAGTGTACGG-1_2A_6_SI-GA-G7	0.094337232554949
AACTGGTCAAAGCAAT-1_2A_6_SI-GA-G7	-0.0219916327086895
AACTGGTCATATACCG-1_2A_6_SI-GA-G7	-0.00431454463141412
AACTGGTGTCTGGAGA-1_2A_6_SI-GA-G7	0.305448384220535
AACTGGTGTGCTGTAT-1_2A_6_SI-GA-G7	-0.103355801618096
AACTGGTGTTCGGCAC-1_2A_6_SI-GA-G7	-0.0572135506271876
AACTGGTGTTCGTGAT-1_2A_6_SI-GA-G7	-0.0150661292367289
AACTGGTTCCCATTTA-1_2A_6_SI-GA-G7	-0.0740478884178357
AACTGGTTCCGCGTTT-1_2A_6_SI-GA-G7	0.0238447764746946
AACTGGTTCGCAAACT-1_2A_6_SI-GA-G7	-0.0208514441921704
AACTTTCAGAAACCTA-1_2A_6_SI-GA-G7	0.117967897978081
AACTTTCAGAGCTGCA-1_2A_6_SI-GA-G7	0.0438251848986682
AACTTTCAGGGATACC-1_2A_6_SI-GA-G7	0.0306565699908767
AACTTTCAGGGCACTA-1_2A_6_SI-GA-G7	0.295818070994934
AACTTTCCAAGTACCT-1_2A_6_SI-GA-G7	-0.0704403654401305
AACTTTCCACAGGCCT-1_2A_6_SI-GA-G7	-0.299047540270303
AACTTTCCAGCTGTAT-1_2A_6_SI-GA-G7	-0.111549989285993
AACTTTCCAGTTTACG-1_2A_6_SI-GA-G7	0.0266775435085858
AACTTTCCATATACCG-1_2A_6_SI-GA-G7	0.0837849728661125
AACTTTCCATTCACTT-1_2A_6_SI-GA-G7	-0.174217518038309
AACTTTCGTAGAGCTG-1_2A_6_SI-GA-G7	-0.0517493454012841
AACTTTCGTAGGGACT-1_2A_6_SI-GA-G7	-0.076703566874925
AACTTTCTCGAATCCA-1_2A_6_SI-GA-G7	-0.0719058442256855
AACTTTCTCGCCAGCA-1_2A_6_SI-GA-G7	0.118304786101282
AACTTTCTCTGTTTGT-1_2A_6_SI-GA-G7	0.0374414150970275
AAGACCTAGAGCTGGT-1_2A_6_SI-GA-G7	0.0978011146146475
AAGACCTAGTACGCGA-1_2A_6_SI-GA-G7	0.0136745785584412
AAGACCTAGTCGCCGT-1_2A_6_SI-GA-G7	-0.219294016619274
AAGACCTCACAACGTT-1_2A_6_SI-GA-G7	0.0162007271845027
AAGACCTCACTGTTAG-1_2A_6_SI-GA-G7	-0.32295563828985
AAGACCTCAGGAACGT-1_2A_6_SI-GA-G7	0.0355375402252653
AAGACCTGTAGGAGTC-1_2A_6_SI-GA-G7	-0.0191547641683379
AAGACCTGTATGAATG-1_2A_6_SI-GA-G7	0.0351665360004692
AAGACCTGTCAGATAA-1_2A_6_SI-GA-G7	0.458103544687912
AAGACCTGTTATGCGT-1_2A_6_SI-GA-G7	-0.229983881628897
AAGACCTTCCCATTAT-1_2A_6_SI-GA-G7	0.207322096447635
AAGACCTTCCTTGCCA-1_2A_6_SI-GA-G7	-0.0184733928539335
AAGCCGCAGAGACTAT-1_2A_6_SI-GA-G7	-0.17902186227351
AAGCCGCAGCGTTTAC-1_2A_6_SI-GA-G7	0.151274689638443
AAGCCGCAGCTAAGAT-1_2A_6_SI-GA-G7	-0.243233708161388
AAGCCGCAGGCCCTCA-1_2A_6_SI-GA-G7	0.0413041933997216
AAGCCGCAGTTACGGG-1_2A_6_SI-GA-G7	-0.127700445598436
AAGCCGCCAGCCTTTC-1_2A_6_SI-GA-G7	0.477445918183648
AAGCCGCGTAAGTGTA-1_2A_6_SI-GA-G7	-0.217716477684264
AAGCCGCGTAGAGCTG-1_2A_6_SI-GA-G7	-0.109430003901379
AAGCCGCGTAGTAGTA-1_2A_6_SI-GA-G7	-0.0786882238162852
AAGCCGCGTATATCCG-1_2A_6_SI-GA-G7	-0.12210048125102
AAGCCGCGTGCACTTA-1_2A_6_SI-GA-G7	-0.00721684478158613
AAGCCGCGTGCTGTAT-1_2A_6_SI-GA-G7	0.0297323686023365
AAGCCGCTCGTCGTTC-1_2A_6_SI-GA-G7	-0.236438493243623
AAGCCGCTCTCTTATG-1_2A_6_SI-GA-G7	0.0135953828888311
AAGGAGCAGGCAATTA-1_2A_6_SI-GA-G7	-0.0954130072928464
AAGGAGCAGTAGATGT-1_2A_6_SI-GA-G7	0.435358793852918
AAGGAGCAGTGTACCT-1_2A_6_SI-GA-G7	0.127761410188578
AAGGAGCAGTGTTGAA-1_2A_6_SI-GA-G7	-0.0654525941481545
AAGGAGCCACACGCTG-1_2A_6_SI-GA-G7	0.153350651680368
AAGGAGCCACCGAATT-1_2A_6_SI-GA-G7	-0.00397876770209343
AAGGAGCGTAGCTCCG-1_2A_6_SI-GA-G7	-0.142860819455672
AAGGAGCGTCTTCTCG-1_2A_6_SI-GA-G7	0.126745484578276
AAGGAGCGTGGGTCAA-1_2A_6_SI-GA-G7	-0.114073713113606
AAGGAGCGTTGAGTTC-1_2A_6_SI-GA-G7	0.178680762198851
AAGGAGCTCACCACCT-1_2A_6_SI-GA-G7	-0.202341026378246
AAGGAGCTCAGTTTGG-1_2A_6_SI-GA-G7	-0.120232867166489
AAGGAGCTCCAAGCCG-1_2A_6_SI-GA-G7	-0.243977758654831
AAGGAGCTCCTCCTAG-1_2A_6_SI-GA-G7	0.0953949137813085
AAGGAGCTCGACCAGC-1_2A_6_SI-GA-G7	-0.201075484225278
AAGGCAGAGCGATCCC-1_2A_6_SI-GA-G7	0.530639347399112
AAGGCAGAGTCAATAG-1_2A_6_SI-GA-G7	-0.0211534121233249
AAGGCAGCAAGCCTAT-1_2A_6_SI-GA-G7	0.244078744927306
AAGGCAGCAAGTCTAC-1_2A_6_SI-GA-G7	0.494711535093374
AAGGCAGCAGCTGCAC-1_2A_6_SI-GA-G7	0.269518596313774
AAGGCAGCAGTATAAG-1_2A_6_SI-GA-G7	-0.0651627981203516
AAGGCAGCATCCCATC-1_2A_6_SI-GA-G7	-0.0455380230364967
AAGGCAGGTAGTAGTA-1_2A_6_SI-GA-G7	-0.185208253167697
AAGGCAGGTCTAAACC-1_2A_6_SI-GA-G7	-0.176464452028657
AAGGCAGGTTGCGCAC-1_2A_6_SI-GA-G7	-0.198462289476288
AAGGCAGTCCATGCTC-1_2A_6_SI-GA-G7	-0.126491166412761
AAGGCAGTCGCAAACT-1_2A_6_SI-GA-G7	-0.276102102971225
AAGGCAGTCTATGTGG-1_2A_6_SI-GA-G7	-0.209011921282552
AAGGCAGTCTCGCTTG-1_2A_6_SI-GA-G7	0.117006160727184
AAGGCAGTCTGGTTCC-1_2A_6_SI-GA-G7	-0.204721281153426
AAGGTTCAGAGCTTCT-1_2A_6_SI-GA-G7	0.0784512523823281
AAGGTTCAGATCTGCT-1_2A_6_SI-GA-G7	0.0808446840586086
AAGGTTCAGCTCAACT-1_2A_6_SI-GA-G7	-0.286502459213465
AAGGTTCAGGACGAAA-1_2A_6_SI-GA-G7	0.312955266592411
AAGGTTCAGGATTCGG-1_2A_6_SI-GA-G7	-0.185876084065441
AAGGTTCAGTCAATAG-1_2A_6_SI-GA-G7	0.101267234430984
AAGGTTCAGTGTGAAT-1_2A_6_SI-GA-G7	-0.253837203348977
AAGGTTCCAGCTATTG-1_2A_6_SI-GA-G7	-0.0208898450292631
AAGGTTCCAGGCGATA-1_2A_6_SI-GA-G7	0.214541559003863
AAGGTTCGTACAGTGG-1_2A_6_SI-GA-G7	-0.013045261575635
AAGGTTCGTAGCGTAG-1_2A_6_SI-GA-G7	0.407996499582706
AAGGTTCTCAAGAAGT-1_2A_6_SI-GA-G7	0.132379670206283
AAGGTTCTCCTAGAAC-1_2A_6_SI-GA-G7	0.0890412558327682
AAGGTTCTCGTTGCCT-1_2A_6_SI-GA-G7	-0.118253430379149
AAGTCTGAGAGTACAT-1_2A_6_SI-GA-G7	0.0338689673381095
AAGTCTGCAATGGTCT-1_2A_6_SI-GA-G7	0.393670079233896
AAGTCTGGTCAATGTC-1_2A_6_SI-GA-G7	-0.159665965203323
AAGTCTGGTCGCGGTT-1_2A_6_SI-GA-G7	-0.120713399843661
AAGTCTGGTGAGTGAC-1_2A_6_SI-GA-G7	0.0811422652884362
AAGTCTGGTGTGACCC-1_2A_6_SI-GA-G7	0.710277372392188
AAGTCTGGTTAAGAAC-1_2A_6_SI-GA-G7	0.109071399083842
AAGTCTGGTTCGCTAA-1_2A_6_SI-GA-G7	-0.221238090813596
AAGTCTGTCACCGTAA-1_2A_6_SI-GA-G7	0.109587095804693
AAGTCTGTCATAGCAC-1_2A_6_SI-GA-G7	-0.0510952274566504
AAGTCTGTCCCTCAGT-1_2A_6_SI-GA-G7	-0.143444757667215
AAGTCTGTCGGTGTTA-1_2A_6_SI-GA-G7	-0.195874773721786
AAGTCTGTCGTCTGAA-1_2A_6_SI-GA-G7	-0.122449805441335
AATCCAGAGCCACGCT-1_2A_6_SI-GA-G7	-0.00860535962232539
AATCCAGAGCGTCAAG-1_2A_6_SI-GA-G7	-0.135529652484208
AATCCAGAGGCAAAGA-1_2A_6_SI-GA-G7	0.00705310644174029
AATCCAGAGGCTCATT-1_2A_6_SI-GA-G7	-0.122766970011705
AATCCAGAGGTCATCT-1_2A_6_SI-GA-G7	-0.00207896936467467
AATCCAGCACAGACTT-1_2A_6_SI-GA-G7	-0.20064084395452
AATCCAGCACCATCCT-1_2A_6_SI-GA-G7	0.208200485172648
AATCCAGCATTACGAC-1_2A_6_SI-GA-G7	0.176686277292003
AATCCAGGTCTCTCGT-1_2A_6_SI-GA-G7	0.391869353127111
AATCCAGGTGTAATGA-1_2A_6_SI-GA-G7	-0.093314650445305
AATCCAGGTTAAGAAC-1_2A_6_SI-GA-G7	0.0970868472545785
AATCCAGGTTAGGGTG-1_2A_6_SI-GA-G7	-0.143816962377294
AATCCAGTCACATACG-1_2A_6_SI-GA-G7	0.237361015050216
AATCCAGTCCACGTTC-1_2A_6_SI-GA-G7	-0.149378310341176
AATCCAGTCCGCATCT-1_2A_6_SI-GA-G7	-0.0972595048076392
AATCCAGTCGGTGTTA-1_2A_6_SI-GA-G7	-0.00911995092724532
AATCCAGTCTGATACG-1_2A_6_SI-GA-G7	-0.172039540289003
AATCGGTAGTTGTCGT-1_2A_6_SI-GA-G7	-0.103744979111533
AATCGGTCAAGCCATT-1_2A_6_SI-GA-G7	-0.210724107634195
AATCGGTCAAGTCATC-1_2A_6_SI-GA-G7	0.107586161498559
AATCGGTCATGTTGAC-1_2A_6_SI-GA-G7	0.0144425412223391
AATCGGTGTCAAACTC-1_2A_6_SI-GA-G7	-0.25134902943507
AATCGGTGTCTCTCTG-1_2A_6_SI-GA-G7	-0.181935349852296
AATCGGTGTTCGTTGA-1_2A_6_SI-GA-G7	-0.214584855958515
AATCGGTGTTGGACCC-1_2A_6_SI-GA-G7	0.176960509664601
AATCGGTTCCAACCAA-1_2A_6_SI-GA-G7	0.142033745646006
AATCGGTTCCCTAATT-1_2A_6_SI-GA-G7	-0.181206359945878
AATCGGTTCCGCGGTA-1_2A_6_SI-GA-G7	-0.135929798513594
AATCGGTTCTAACTTC-1_2A_6_SI-GA-G7	-0.236890376472349
ACACCAAAGCTGGAAC-1_2A_6_SI-GA-G7	-0.0830579713407655
ACACCAAAGGACAGAA-1_2A_6_SI-GA-G7	0.199558368367514
ACACCAAAGGATGGTC-1_2A_6_SI-GA-G7	-0.207517762354018
ACACCAAAGGCCGAAT-1_2A_6_SI-GA-G7	0.384279664777269
ACACCAAAGGGCACTA-1_2A_6_SI-GA-G7	-0.164676776652665
ACACCAACAATGTTGC-1_2A_6_SI-GA-G7	0.162384203251494
ACACCAACATGAGCGA-1_2A_6_SI-GA-G7	0.182039058351528
ACACCAAGTCGAATCT-1_2A_6_SI-GA-G7	-0.191929078099734
ACACCAAGTTACCGAT-1_2A_6_SI-GA-G7	0.400598890422875
ACACCAATCAAACCGT-1_2A_6_SI-GA-G7	-0.213937361048406
ACACCAATCGCCATAA-1_2A_6_SI-GA-G7	-0.169345721384734
ACACCAATCGTTGACA-1_2A_6_SI-GA-G7	0.180707282200094
ACACCCTAGGCTAGGT-1_2A_6_SI-GA-G7	0.199766308213437
ACACCCTAGTGGTAGC-1_2A_6_SI-GA-G7	-0.192650450676567
ACACCCTCAAACCTAC-1_2A_6_SI-GA-G7	0.23559780683924
ACACCCTCATCACGTA-1_2A_6_SI-GA-G7	-0.198383785672281
ACACCCTCATGGTTGT-1_2A_6_SI-GA-G7	-0.227556636776291
ACACCCTCATTGGCGC-1_2A_6_SI-GA-G7	0.0921708093855415
ACACCCTCATTTCAGG-1_2A_6_SI-GA-G7	0.193620196402475
ACACCCTGTAACGACG-1_2A_6_SI-GA-G7	-0.0771395063526082
ACACCCTGTCATATGC-1_2A_6_SI-GA-G7	0.545111033508608
ACACCCTGTTCGAATC-1_2A_6_SI-GA-G7	-0.175056901945769
ACACCCTGTTGAGTTC-1_2A_6_SI-GA-G7	-0.127649398957913
ACACCCTTCATCGGAT-1_2A_6_SI-GA-G7	-0.244942442247728
ACACCCTTCCAGTAGT-1_2A_6_SI-GA-G7	-0.026061491529982
ACACCCTTCCCACTTG-1_2A_6_SI-GA-G7	-0.0313694761345537
ACACCCTTCCTAGAAC-1_2A_6_SI-GA-G7	-0.0378516682860764
ACACCCTTCCTATTCA-1_2A_6_SI-GA-G7	-0.107731098963662
ACACCCTTCGGTCTAA-1_2A_6_SI-GA-G7	-0.217316528888974
ACACCCTTCTTACCGC-1_2A_6_SI-GA-G7	0.214480609394763
ACACCCTTCTTGTACT-1_2A_6_SI-GA-G7	-0.112452485725264
ACACCGGAGGGAAACA-1_2A_6_SI-GA-G7	-0.00972700266225446
ACACCGGCACAGACTT-1_2A_6_SI-GA-G7	0.199387974969213
ACACCGGCACATTAGC-1_2A_6_SI-GA-G7	-0.188524397222711
ACACCGGCACGGCTAC-1_2A_6_SI-GA-G7	0.0782463580796804
ACACCGGCACTGCCAG-1_2A_6_SI-GA-G7	0.202767370612924
ACACCGGCAGTTCCCT-1_2A_6_SI-GA-G7	-0.168381780195438
ACACCGGGTCTCCATC-1_2A_6_SI-GA-G7	0.00248594396099305
ACACCGGGTGATGCCC-1_2A_6_SI-GA-G7	0.00714829285298624
ACACCGGTCAGCAACT-1_2A_6_SI-GA-G7	-0.133370835273194
ACACCGGTCTCGCTTG-1_2A_6_SI-GA-G7	-0.236063764403676
ACACCGGTCTGTGCAA-1_2A_6_SI-GA-G7	-0.158566673705913
ACACCGGTCTTGTTTG-1_2A_6_SI-GA-G7	-0.119647971136001
ACACTGAAGAAGGGTA-1_2A_6_SI-GA-G7	-5.90291657514008e-05
ACACTGAAGACCACGA-1_2A_6_SI-GA-G7	0.0417459208823412
ACACTGAAGCGTGAAC-1_2A_6_SI-GA-G7	-0.088001999220866
ACACTGAAGTACGATA-1_2A_6_SI-GA-G7	-0.279123601394907
ACACTGACAAGGACTG-1_2A_6_SI-GA-G7	0.16818760949722
ACACTGACACGGACAA-1_2A_6_SI-GA-G7	-0.226015093177022
ACACTGACATCGTCGG-1_2A_6_SI-GA-G7	-0.0322724331999751
ACACTGAGTATAGGTA-1_2A_6_SI-GA-G7	-0.018829637175773
ACACTGATCAAAGACA-1_2A_6_SI-GA-G7	0.0137652354840405
ACACTGATCAGGTAAA-1_2A_6_SI-GA-G7	-0.149971286883851
ACACTGATCATGCTCC-1_2A_6_SI-GA-G7	0.440990317522919
ACACTGATCCCATTAT-1_2A_6_SI-GA-G7	-0.115834246533332
ACACTGATCGCAAGCC-1_2A_6_SI-GA-G7	-0.157355492959117
ACACTGATCTTCAACT-1_2A_6_SI-GA-G7	0.012478964555268
ACAGCCGAGAAGGGTA-1_2A_6_SI-GA-G7	-0.0287097294768861
ACAGCCGAGCCACCTG-1_2A_6_SI-GA-G7	-0.206430001793144
ACAGCCGAGTGAACGC-1_2A_6_SI-GA-G7	-0.0388617449675293
ACAGCCGCACAGTCGC-1_2A_6_SI-GA-G7	0.141993178101727
ACAGCCGCATGATCCA-1_2A_6_SI-GA-G7	0.0852839944285457
ACAGCCGCATGCGCAC-1_2A_6_SI-GA-G7	-0.037947091134212
ACAGCCGGTAAGGGAA-1_2A_6_SI-GA-G7	-0.100331936713644
ACAGCCGGTCCCTACT-1_2A_6_SI-GA-G7	-0.192986043657323
ACAGCCGGTCCGTGAC-1_2A_6_SI-GA-G7	0.270556646004014
ACAGCCGTCACATGCA-1_2A_6_SI-GA-G7	0.622366842240574
ACAGCCGTCCTCATTA-1_2A_6_SI-GA-G7	-0.187154711361265
ACAGCTAAGAGTGACC-1_2A_6_SI-GA-G7	-0.179732228160769
ACAGCTAAGCTCTCGG-1_2A_6_SI-GA-G7	0.240000126811183
ACAGCTAAGGATTCGG-1_2A_6_SI-GA-G7	-0.155638347489141
ACAGCTAAGTTACCCA-1_2A_6_SI-GA-G7	0.0223443775224246
ACAGCTACAAACCCAT-1_2A_6_SI-GA-G7	0.0292738342963085
ACAGCTACAATCCAAC-1_2A_6_SI-GA-G7	-0.0470602740031865
ACAGCTACAGGTCGTC-1_2A_6_SI-GA-G7	-0.0426602850335264
ACAGCTAGTCTAGGTT-1_2A_6_SI-GA-G7	0.106444956265241
ACAGCTAGTTCGCGAC-1_2A_6_SI-GA-G7	0.165917740164424
ACAGCTAGTTTAAGCC-1_2A_6_SI-GA-G7	0.445893018355455
ACAGCTATCAATCTCT-1_2A_6_SI-GA-G7	0.0660023033982841
ACAGCTATCATAACCG-1_2A_6_SI-GA-G7	-0.240886078703449
ACAGCTATCCGTAGTA-1_2A_6_SI-GA-G7	-0.13206165048342
ACAGCTATCCTTTCGG-1_2A_6_SI-GA-G7	0.168934677865438
ACAGCTATCTGTCAAG-1_2A_6_SI-GA-G7	-4.12083708209443e-05
ACATACGAGCCTTGAT-1_2A_6_SI-GA-G7	-0.119243312937167
ACATACGCAGTGACAG-1_2A_6_SI-GA-G7	-0.0414839318428198
ACATACGGTCAATGTC-1_2A_6_SI-GA-G7	-0.00287980948451561
ACATACGGTTCGTCTC-1_2A_6_SI-GA-G7	-0.0764299854543289
ACATACGGTTGTGGAG-1_2A_6_SI-GA-G7	-0.0571303522809075
ACATACGTCTTCATGT-1_2A_6_SI-GA-G7	0.590849680101329
ACATCAGAGATCTGCT-1_2A_6_SI-GA-G7	-0.071083989181479
ACATCAGAGCCACGTC-1_2A_6_SI-GA-G7	-0.102312404454649
ACATCAGAGTCGTACT-1_2A_6_SI-GA-G7	-0.281971206999223
ACATCAGAGTGCAAGC-1_2A_6_SI-GA-G7	-0.0727613032126601
ACATCAGCAGTGGGAT-1_2A_6_SI-GA-G7	-0.259778552184638
ACATCAGCATGGTTGT-1_2A_6_SI-GA-G7	-0.193697038353151
ACATCAGTCATGTCCC-1_2A_6_SI-GA-G7	0.397919692580295
ACATCAGTCCTATTCA-1_2A_6_SI-GA-G7	-0.166432077795794
ACATCAGTCGCCCTTA-1_2A_6_SI-GA-G7	0.0352120167232621
ACATCAGTCTTGTCAT-1_2A_6_SI-GA-G7	-0.171550606154731
ACATGGTAGAACTCGG-1_2A_6_SI-GA-G7	0.250047738666008
ACATGGTAGATGTGGC-1_2A_6_SI-GA-G7	-0.272453786730537
ACATGGTAGCGATTCT-1_2A_6_SI-GA-G7	-0.0843444470034405
ACATGGTCAATGTAAG-1_2A_6_SI-GA-G7	-0.159148555641403
ACATGGTGTAATCACC-1_2A_6_SI-GA-G7	-0.193239717350816
ACATGGTGTACCGTTA-1_2A_6_SI-GA-G7	-0.263343045935638
ACATGGTGTAGCGTAG-1_2A_6_SI-GA-G7	0.261135816122865
ACATGGTGTTCAGTAC-1_2A_6_SI-GA-G7	-0.302543840593652
ACATGGTGTTCGTGAT-1_2A_6_SI-GA-G7	-0.181884404684462
ACATGGTTCCTGCTTG-1_2A_6_SI-GA-G7	-0.248831912271221
ACATGGTTCGCGTAGC-1_2A_6_SI-GA-G7	-0.0502762283149067
ACCAGTAAGACGCAAC-1_2A_6_SI-GA-G7	-0.0761387850228212
ACCAGTAAGATATGCA-1_2A_6_SI-GA-G7	-0.131369187769662
ACCAGTAAGGGCACTA-1_2A_6_SI-GA-G7	-0.0957983944547902
ACCAGTAAGTATGACA-1_2A_6_SI-GA-G7	0.0234632365563015
ACCAGTACAAAGGTGC-1_2A_6_SI-GA-G7	-0.0649293690474329
ACCAGTACAAAGTGCG-1_2A_6_SI-GA-G7	-0.0882006041556382
ACCAGTACAATACGCT-1_2A_6_SI-GA-G7	-0.0305336384298677
ACCAGTACAATGTTGC-1_2A_6_SI-GA-G7	-0.0322827709241636
ACCAGTACACCCTATC-1_2A_6_SI-GA-G7	-0.0318810365495097
ACCAGTACACGTAAGG-1_2A_6_SI-GA-G7	-0.117993196813281
ACCAGTACAGTACACT-1_2A_6_SI-GA-G7	0.475828114752857
ACCAGTACATCGGGTC-1_2A_6_SI-GA-G7	0.0227186622122124
ACCAGTACATCTATGG-1_2A_6_SI-GA-G7	-0.083167215816189
ACCAGTACATGGAATA-1_2A_6_SI-GA-G7	0.522259258765569
ACCAGTACATTGGCGC-1_2A_6_SI-GA-G7	0.45193610980455
ACCAGTAGTAGAGGAA-1_2A_6_SI-GA-G7	0.129810882307477
ACCAGTAGTATAGGTA-1_2A_6_SI-GA-G7	0.109830925841494
ACCAGTAGTGGACGAT-1_2A_6_SI-GA-G7	-0.0443828627653852
ACCAGTAGTTGACGTT-1_2A_6_SI-GA-G7	-0.110477517444983
ACCAGTAGTTGATTGC-1_2A_6_SI-GA-G7	-0.138319082070543
ACCAGTATCTGCGTAA-1_2A_6_SI-GA-G7	-0.158152333998056
ACCAGTATCTTTACGT-1_2A_6_SI-GA-G7	-0.186816352433715
ACCCACTAGGATTCGG-1_2A_6_SI-GA-G7	-0.274943133286329
ACCCACTAGTAGCCGA-1_2A_6_SI-GA-G7	0.335131122617145
ACCCACTCAAAGCAAT-1_2A_6_SI-GA-G7	-0.102835169750619
ACCCACTCACGTCTCT-1_2A_6_SI-GA-G7	-0.0633307951455313
ACCCACTCACGTTGGC-1_2A_6_SI-GA-G7	-0.00767485370881787
ACCCACTCACTGTTAG-1_2A_6_SI-GA-G7	-0.0425072799949416
ACCCACTCACTTAACG-1_2A_6_SI-GA-G7	0.14236192755563
ACCCACTCATCGGTTA-1_2A_6_SI-GA-G7	-0.226261111889758
ACCCACTCATTTCACT-1_2A_6_SI-GA-G7	-0.186085713884515
ACCCACTGTAGCAAAT-1_2A_6_SI-GA-G7	-0.0977047495965377
ACCCACTGTCAAACTC-1_2A_6_SI-GA-G7	0.130178569364965
ACCCACTGTCGTTGTA-1_2A_6_SI-GA-G7	-0.0698274527138185
ACCCACTGTCTGCGGT-1_2A_6_SI-GA-G7	-0.205373957374831
ACCCACTGTTTCGCTC-1_2A_6_SI-GA-G7	-0.164804416261701
ACCCACTTCTTCGAGA-1_2A_6_SI-GA-G7	-0.110533933519723
ACCGTAAAGACCTAGG-1_2A_6_SI-GA-G7	0.0499513945746544
ACCGTAAAGAGTACCG-1_2A_6_SI-GA-G7	-0.140493143048476
ACCGTAAAGATGGGTC-1_2A_6_SI-GA-G7	0.602660232909369
ACCGTAAAGGCGCTCT-1_2A_6_SI-GA-G7	-0.0927981019006453
ACCGTAACAGATGAGC-1_2A_6_SI-GA-G7	0.0305161931299267
ACCGTAACATGCAACT-1_2A_6_SI-GA-G7	0.241810535044306
ACCGTAAGTACCGGCT-1_2A_6_SI-GA-G7	0.59515800360953
ACCGTAAGTAGCGTAG-1_2A_6_SI-GA-G7	-0.0125062965196144
ACCGTAAGTATCACCA-1_2A_6_SI-GA-G7	-0.0420105641137102
ACCGTAAGTCGGCACT-1_2A_6_SI-GA-G7	-0.0313315752692283
ACCGTAAGTGCACTTA-1_2A_6_SI-GA-G7	0.0422533719999527
ACCTTTAAGATAGCAT-1_2A_6_SI-GA-G7	-0.0990142086275989
ACCTTTAAGCAGGCTA-1_2A_6_SI-GA-G7	0.0522731299024925
ACCTTTAAGCTTTGGT-1_2A_6_SI-GA-G7	0.0748104579879854
ACCTTTAAGTACGCGA-1_2A_6_SI-GA-G7	-0.166891657306119
ACCTTTACAAGCTGAG-1_2A_6_SI-GA-G7	-0.145595346003371
ACCTTTACATCCGGGT-1_2A_6_SI-GA-G7	0.0569538373982165
ACCTTTACATCCTAGA-1_2A_6_SI-GA-G7	0.145026992664017
ACCTTTAGTAAGGGAA-1_2A_6_SI-GA-G7	-0.174126041863318
ACCTTTAGTCTGATCA-1_2A_6_SI-GA-G7	-0.132297227097146
ACCTTTAGTGGTCCGT-1_2A_6_SI-GA-G7	0.076904871993725
ACCTTTAGTTCAGACT-1_2A_6_SI-GA-G7	-0.268903011425961
ACCTTTAGTTGTACAC-1_2A_6_SI-GA-G7	-0.17362112785186
ACCTTTATCCACGTGG-1_2A_6_SI-GA-G7	0.106019485130697
ACCTTTATCCGTAGTA-1_2A_6_SI-GA-G7	0.553286032862647
ACGAGCCAGAAACGCC-1_2A_6_SI-GA-G7	-0.189073849154042
ACGAGCCAGACGCTTT-1_2A_6_SI-GA-G7	0.0556474449168891
ACGAGCCAGAGAACAG-1_2A_6_SI-GA-G7	-0.263961292129635
ACGAGCCAGCGTCTAT-1_2A_6_SI-GA-G7	0.370245316041646
ACGAGCCAGGATGGTC-1_2A_6_SI-GA-G7	-0.0839261691843127
ACGAGCCAGGGAAACA-1_2A_6_SI-GA-G7	-0.0515423470387771
ACGAGCCAGGGTGTGT-1_2A_6_SI-GA-G7	0.397676020632206
ACGAGCCAGGGTGTTG-1_2A_6_SI-GA-G7	-0.0890439255801787
ACGAGCCCAAGCCGCT-1_2A_6_SI-GA-G7	-0.152246832172593
ACGAGCCCACAACGCC-1_2A_6_SI-GA-G7	-0.101057204786725
ACGAGCCCAGCAGTTT-1_2A_6_SI-GA-G7	-0.00468088678035616
ACGAGCCCAGCCAGAA-1_2A_6_SI-GA-G7	-0.216463096450371
ACGAGCCGTACGAAAT-1_2A_6_SI-GA-G7	0.152668363940083
ACGAGCCGTGTGACCC-1_2A_6_SI-GA-G7	-0.216692243746369
ACGAGCCTCAATCTCT-1_2A_6_SI-GA-G7	0.220404656507047
ACGAGCCTCGGTCCGA-1_2A_6_SI-GA-G7	0.309526716369107
ACGAGCCTCGTGGGAA-1_2A_6_SI-GA-G7	-0.042873742252782
ACGAGCCTCTGTTTGT-1_2A_6_SI-GA-G7	0.0702895513964154
ACGAGGAAGAGGGCTT-1_2A_6_SI-GA-G7	0.0150894252574806
ACGAGGAAGAGGTACC-1_2A_6_SI-GA-G7	-0.0531081919048685
ACGAGGAAGTGCCAGA-1_2A_6_SI-GA-G7	-0.176953159324678
ACGAGGACACATTTCT-1_2A_6_SI-GA-G7	-0.0313498384059646
ACGAGGACACCGCTAG-1_2A_6_SI-GA-G7	-0.00122969947060503
ACGAGGACAGAGTGTG-1_2A_6_SI-GA-G7	0.228227010212452
ACGAGGACATCCCATC-1_2A_6_SI-GA-G7	-0.0725307080095149
ACGAGGAGTACGAAAT-1_2A_6_SI-GA-G7	-0.13489401497349
ACGAGGAGTAGGCATG-1_2A_6_SI-GA-G7	-0.0242047813653969
ACGAGGAGTTCGCTAA-1_2A_6_SI-GA-G7	-0.0522195107734589
ACGAGGAGTTCTCATT-1_2A_6_SI-GA-G7	-0.00838790452088256
ACGAGGATCGGCGCAT-1_2A_6_SI-GA-G7	-0.0123270386691736
ACGATACAGAAGCCCA-1_2A_6_SI-GA-G7	-0.013892280684349
ACGATACAGAGACTAT-1_2A_6_SI-GA-G7	0.133318558212804
ACGATACAGCCACGTC-1_2A_6_SI-GA-G7	0.267982776007497
ACGATACAGCCGTCGT-1_2A_6_SI-GA-G7	-0.090277330116579
ACGATACAGGCTCAGA-1_2A_6_SI-GA-G7	0.247512223712852
ACGATACAGGCTCTTA-1_2A_6_SI-GA-G7	-0.0125520240723323
ACGATACAGGTAGCTG-1_2A_6_SI-GA-G7	0.0983294584730045
ACGATACCAAACCCAT-1_2A_6_SI-GA-G7	-0.219607815254064
ACGATACCAATAGCAA-1_2A_6_SI-GA-G7	-0.063921914880072
ACGATACCACACGCTG-1_2A_6_SI-GA-G7	-0.260728525068801
ACGATACCACTTAACG-1_2A_6_SI-GA-G7	-0.0640117210330085
ACGATACGTAAAGGAG-1_2A_6_SI-GA-G7	-0.117424554987352
ACGATACGTATTAGCC-1_2A_6_SI-GA-G7	0.886583722974325
ACGATACGTCATATCG-1_2A_6_SI-GA-G7	-0.314158696129616
ACGATACGTCGAAAGC-1_2A_6_SI-GA-G7	-0.0292687082188067
ACGATACGTCTGGAGA-1_2A_6_SI-GA-G7	-0.153073818815258
ACGATACGTGCAACTT-1_2A_6_SI-GA-G7	0.00957091450608383
ACGATACGTTAAGGGC-1_2A_6_SI-GA-G7	0.0699104493801284
ACGATACGTTCGCGAC-1_2A_6_SI-GA-G7	0.611690452997064
ACGATACGTTGTGGCC-1_2A_6_SI-GA-G7	-0.0439648655780738
ACGATACTCAAAGACA-1_2A_6_SI-GA-G7	0.244493843087796
ACGATACTCACATAGC-1_2A_6_SI-GA-G7	-0.279446863312081
ACGATACTCATAACCG-1_2A_6_SI-GA-G7	0.160262776858553
ACGATACTCATGCTCC-1_2A_6_SI-GA-G7	-0.0881248767187511
ACGATACTCCACTCCA-1_2A_6_SI-GA-G7	0.060192388382431
ACGATACTCGCTTAGA-1_2A_6_SI-GA-G7	-0.0873964530227093
ACGATACTCGGGAGTA-1_2A_6_SI-GA-G7	-0.0640089922758943
ACGATGTAGAAACGCC-1_2A_6_SI-GA-G7	-0.0713505831628765
ACGATGTAGAGAGCTC-1_2A_6_SI-GA-G7	-0.241348459343809
ACGATGTAGGCAAAGA-1_2A_6_SI-GA-G7	-0.0600661844718729
ACGATGTAGTACGCCC-1_2A_6_SI-GA-G7	-0.0981858666765626
ACGATGTCAGCCTTGG-1_2A_6_SI-GA-G7	0.262992384395458
ACGATGTCAGTAACGG-1_2A_6_SI-GA-G7	-0.182671776474284
ACGATGTGTAGCGTCC-1_2A_6_SI-GA-G7	-0.285545931600765
ACGATGTGTCACCCAG-1_2A_6_SI-GA-G7	0.10624904728995
ACGATGTGTCTCCACT-1_2A_6_SI-GA-G7	-0.0728357964556641
ACGATGTGTGAGGCTA-1_2A_6_SI-GA-G7	-0.175198475043519
ACGATGTTCACTTATC-1_2A_6_SI-GA-G7	-0.00494509726478853
ACGATGTTCCGTACAA-1_2A_6_SI-GA-G7	-0.103392420996015
ACGATGTTCCTATGTT-1_2A_6_SI-GA-G7	-0.151863151800905
ACGCAGCAGCCGGTAA-1_2A_6_SI-GA-G7	0.0391195627732669
ACGCAGCAGCTTATCG-1_2A_6_SI-GA-G7	-0.0974840527210085
ACGCAGCCATATGAGA-1_2A_6_SI-GA-G7	-0.0568174349242716
ACGCAGCCATGACATC-1_2A_6_SI-GA-G7	-0.118196665111316
ACGCAGCGTCTAGGTT-1_2A_6_SI-GA-G7	-0.0350819616333932
ACGCAGCGTCTGCGGT-1_2A_6_SI-GA-G7	-0.223270049157184
ACGCAGCGTGTTTGGT-1_2A_6_SI-GA-G7	-0.242449021779618
ACGCAGCGTTCAGACT-1_2A_6_SI-GA-G7	-0.161970894139363
ACGCAGCTCAAACCAC-1_2A_6_SI-GA-G7	-0.270912963922004
ACGCAGCTCCTATTCA-1_2A_6_SI-GA-G7	-0.0890603779414823
ACGCAGCTCTACCTGC-1_2A_6_SI-GA-G7	0.277244766344929
ACGCAGCTCTTATCTG-1_2A_6_SI-GA-G7	-0.00862633712038707
ACGCCAGAGCGCTCCA-1_2A_6_SI-GA-G7	-0.247253789950977
ACGCCAGAGTCCCACG-1_2A_6_SI-GA-G7	-0.0409877568239653
ACGCCAGCAGTGACAG-1_2A_6_SI-GA-G7	0.0445646796392167
ACGCCAGCATGGGAAC-1_2A_6_SI-GA-G7	0.0794129346516441
ACGCCAGGTAAAGGAG-1_2A_6_SI-GA-G7	-0.31235917839187
ACGCCAGTCAGAGCTT-1_2A_6_SI-GA-G7	-0.0608522134294629
ACGCCGAAGACCTAGG-1_2A_6_SI-GA-G7	0.476839256136268
ACGCCGACAAGCCCAC-1_2A_6_SI-GA-G7	-0.159612475808216
ACGCCGACAAGTCTGT-1_2A_6_SI-GA-G7	-0.00213041177342382
ACGCCGACACCCATGG-1_2A_6_SI-GA-G7	-0.0222620087670128
ACGCCGACACGAGAGT-1_2A_6_SI-GA-G7	0.245683294357766
ACGCCGACAGACGCTC-1_2A_6_SI-GA-G7	0.0355186547611007
ACGCCGACATAGACTC-1_2A_6_SI-GA-G7	-0.17666562871124
ACGCCGAGTAGGCTGA-1_2A_6_SI-GA-G7	-0.0707180789671564
ACGCCGAGTCTTGTCC-1_2A_6_SI-GA-G7	-0.247973526879082
ACGCCGAGTGACGGTA-1_2A_6_SI-GA-G7	-0.0870473500065662
ACGCCGAGTGTCCTCT-1_2A_6_SI-GA-G7	-0.0221408116017854
ACGCCGAGTGTTCGAT-1_2A_6_SI-GA-G7	-0.0168291056085508
ACGCCGAGTTTGTTTC-1_2A_6_SI-GA-G7	-0.0456922642133415
ACGCCGATCAAAGACA-1_2A_6_SI-GA-G7	-0.0916530696081443
ACGCCGATCCTGCCAT-1_2A_6_SI-GA-G7	0.0366233626581627
ACGCCGATCGCTGATA-1_2A_6_SI-GA-G7	-0.245437793376912
ACGGAGAAGAGTGAGA-1_2A_6_SI-GA-G7	0.217451819781325
ACGGAGAAGCTAGTGG-1_2A_6_SI-GA-G7	0.104666494057076
ACGGAGAAGGACATTA-1_2A_6_SI-GA-G7	-0.0967560723244896
ACGGAGAAGGACGAAA-1_2A_6_SI-GA-G7	0.478978027329008
ACGGAGAAGGGAGTAA-1_2A_6_SI-GA-G7	-0.19010193199703
ACGGAGAAGTAGATGT-1_2A_6_SI-GA-G7	-0.154557472690241
ACGGAGACAATGACCT-1_2A_6_SI-GA-G7	-0.103763467741003
ACGGAGACACGAAAGC-1_2A_6_SI-GA-G7	-0.243205302884972
ACGGAGAGTCCTAGCG-1_2A_6_SI-GA-G7	-0.162619719798716
ACGGAGAGTGCTAGCC-1_2A_6_SI-GA-G7	0.168570980573648
ACGGAGAGTTCTGAAC-1_2A_6_SI-GA-G7	-0.118543372488881
ACGGAGATCGCCCTTA-1_2A_6_SI-GA-G7	0.387950300090056
ACGGAGATCTCTAGGA-1_2A_6_SI-GA-G7	-0.156948059492462
ACGGCCAAGTGTCCCG-1_2A_6_SI-GA-G7	0.417406664550355
ACGGCCAAGTTATCGC-1_2A_6_SI-GA-G7	0.223831434787275
ACGGCCACAGATCTGT-1_2A_6_SI-GA-G7	0.62764415870709
ACGGCCACAGCCTTGG-1_2A_6_SI-GA-G7	0.0722618941706468
ACGGCCAGTACCGGCT-1_2A_6_SI-GA-G7	-0.0809680282124218
ACGGCCAGTCTCTTAT-1_2A_6_SI-GA-G7	-0.0317971471925144
ACGGCCAGTCTGCAAT-1_2A_6_SI-GA-G7	-0.165661540763074
ACGGCCATCCTGTACC-1_2A_6_SI-GA-G7	0.463526142231972
ACGGCCATCTCATTCA-1_2A_6_SI-GA-G7	0.15536443685864
ACGGCCATCTGTCTCG-1_2A_6_SI-GA-G7	-0.0251346854096663
ACGGCCATCTGTTTGT-1_2A_6_SI-GA-G7	0.452394619027286
ACGGGCTAGACTTGAA-1_2A_6_SI-GA-G7	0.234410738421897
ACGGGCTAGTGAATTG-1_2A_6_SI-GA-G7	-0.302822506688831
ACGGGCTAGTGCGTGA-1_2A_6_SI-GA-G7	-0.0926073327179061
ACGGGCTCAACTGGCC-1_2A_6_SI-GA-G7	-0.138333274294542
ACGGGCTCAAGGCTCC-1_2A_6_SI-GA-G7	0.139066580052471
ACGGGCTCAGCCTTGG-1_2A_6_SI-GA-G7	-0.363797433216784
ACGGGCTCAGCTGTAT-1_2A_6_SI-GA-G7	-0.15798653729041
ACGGGCTGTCACTGGC-1_2A_6_SI-GA-G7	0.026146563913415
ACGGGCTGTCTGATTG-1_2A_6_SI-GA-G7	0.294888193789149
ACGGGCTTCAATCTCT-1_2A_6_SI-GA-G7	-0.266355250118044
ACGGGCTTCCTCGCAT-1_2A_6_SI-GA-G7	-0.246537869533091
ACGGGCTTCTCGTATT-1_2A_6_SI-GA-G7	-0.11506917829833
ACGGGCTTCTTCCTTC-1_2A_6_SI-GA-G7	-0.0981394807126912
ACGGGCTTCTTGCATT-1_2A_6_SI-GA-G7	-0.0407483089806584
ACGGGTCAGAAACGAG-1_2A_6_SI-GA-G7	-0.358525103905843
ACGGGTCAGCACAGGT-1_2A_6_SI-GA-G7	-0.0467394731974166
ACGGGTCAGTTCGCAT-1_2A_6_SI-GA-G7	-0.0526049684668973
ACGGGTCAGTTTAGGA-1_2A_6_SI-GA-G7	0.144993847753596
ACGGGTCCACGCCAGT-1_2A_6_SI-GA-G7	-0.0947336865092635
ACGGGTCCAGCAGTTT-1_2A_6_SI-GA-G7	0.141123331779028
ACGGGTCCAGGGATTG-1_2A_6_SI-GA-G7	0.298563474244657
ACGGGTCGTCAGGACA-1_2A_6_SI-GA-G7	-0.0372160938965554
ACGGGTCTCAACACCA-1_2A_6_SI-GA-G7	-0.202063345781326
ACGGGTCTCAACGGCC-1_2A_6_SI-GA-G7	-0.0704844554136081
ACGGGTCTCCTCATTA-1_2A_6_SI-GA-G7	-0.154082305782976
ACGGGTCTCGATGAGG-1_2A_6_SI-GA-G7	-0.240745919728677
ACGGGTCTCTATGTGG-1_2A_6_SI-GA-G7	-0.260940408004761
ACGTCAAAGAAGATTC-1_2A_6_SI-GA-G7	-0.107672217653637
ACGTCAAAGGAGTACC-1_2A_6_SI-GA-G7	-0.196162584757451
ACGTCAAAGGTAGCCA-1_2A_6_SI-GA-G7	-0.010700654229577
ACGTCAAGTGCAGGTA-1_2A_6_SI-GA-G7	-0.117003938362113
ACGTCAATCAGAGACG-1_2A_6_SI-GA-G7	0.231134072049264
ACGTCAATCGCTTGTC-1_2A_6_SI-GA-G7	-0.156551942943395
ACGTCAATCGGACAAG-1_2A_6_SI-GA-G7	0.0435994909673292
ACGTCAATCGGTCCGA-1_2A_6_SI-GA-G7	-0.178039233921743
ACTATCTAGAAGGACA-1_2A_6_SI-GA-G7	-0.207844031226807
ACTATCTAGGACATTA-1_2A_6_SI-GA-G7	-0.130518742653498
ACTATCTAGGCACATG-1_2A_6_SI-GA-G7	-0.199222802759606
ACTATCTAGGCTAGCA-1_2A_6_SI-GA-G7	-0.215891130516772
ACTATCTCATAGACTC-1_2A_6_SI-GA-G7	0.117931789524062
ACTATCTCATCATCCC-1_2A_6_SI-GA-G7	-0.00132596953540398
ACTATCTCATTGAGCT-1_2A_6_SI-GA-G7	0.109071987637699
ACTATCTGTACATGTC-1_2A_6_SI-GA-G7	-0.232546607541343
ACTATCTGTACCAGTT-1_2A_6_SI-GA-G7	-0.0756183791676566
ACTATCTGTACCGTTA-1_2A_6_SI-GA-G7	0.20106766629545
ACTATCTGTAGGCTGA-1_2A_6_SI-GA-G7	-0.00341372582427535
ACTATCTGTCAAGCGA-1_2A_6_SI-GA-G7	-0.119212203807439
ACTGAACAGGAGTAGA-1_2A_6_SI-GA-G7	0.676081361626468
ACTGAACAGGTGATAT-1_2A_6_SI-GA-G7	-0.228173901248527
ACTGAACGTACTTCTT-1_2A_6_SI-GA-G7	-0.297245112150468
ACTGAACGTGTGGTTT-1_2A_6_SI-GA-G7	0.0490661334531068
ACTGAACTCACCTCGT-1_2A_6_SI-GA-G7	-0.0647893083448484
ACTGAACTCACGCATA-1_2A_6_SI-GA-G7	-0.262526847272846
ACTGAACTCCCATTTA-1_2A_6_SI-GA-G7	0.418008368990812
ACTGAACTCCTCAACC-1_2A_6_SI-GA-G7	-0.206601540534083
ACTGAACTCGCTGATA-1_2A_6_SI-GA-G7	0.270250399958158
ACTGAGTAGCAGCCTC-1_2A_6_SI-GA-G7	-0.0129802944414107
ACTGAGTAGCTGTTCA-1_2A_6_SI-GA-G7	-0.109668244552032
ACTGAGTAGGAATCGC-1_2A_6_SI-GA-G7	-0.246282499880556
ACTGAGTCACAAGACG-1_2A_6_SI-GA-G7	0.159770592333902
ACTGAGTCAGATTGCT-1_2A_6_SI-GA-G7	0.171013169506272
ACTGAGTCATCACCCT-1_2A_6_SI-GA-G7	0.0118105852189306
ACTGAGTGTCAGAGGT-1_2A_6_SI-GA-G7	0.274593928386009
ACTGAGTGTGCACGAA-1_2A_6_SI-GA-G7	-0.036062588730929
ACTGAGTGTGGGTATG-1_2A_6_SI-GA-G7	-0.138904790173707
ACTGAGTGTTGATTCG-1_2A_6_SI-GA-G7	-0.117916570935303
ACTGAGTGTTGTCTTT-1_2A_6_SI-GA-G7	-0.170110027470838
ACTGAGTTCCTGCTTG-1_2A_6_SI-GA-G7	-0.234368007793677
ACTGAGTTCTGTCTAT-1_2A_6_SI-GA-G7	0.0242118679515114
ACTGATGAGAAACCTA-1_2A_6_SI-GA-G7	-0.109907174820125
ACTGATGAGAGAGCTC-1_2A_6_SI-GA-G7	-0.214729321946064
ACTGATGAGAGCTTCT-1_2A_6_SI-GA-G7	-0.153711720310893
ACTGATGAGATCCGAG-1_2A_6_SI-GA-G7	0.0293313185829961
ACTGATGAGATGAGAG-1_2A_6_SI-GA-G7	-0.193341929432383
ACTGATGAGGTGATTA-1_2A_6_SI-GA-G7	0.000140991089688958
ACTGATGCAAGTCATC-1_2A_6_SI-GA-G7	-0.0496128239082279
ACTGATGCAATGGTCT-1_2A_6_SI-GA-G7	0.00586966638796904
ACTGATGCACTTGGAT-1_2A_6_SI-GA-G7	-0.038126927407796
ACTGATGCAGTGACAG-1_2A_6_SI-GA-G7	0.0541098478479366
ACTGATGCATACAGCT-1_2A_6_SI-GA-G7	0.00266153450907936
ACTGATGCATTACCTT-1_2A_6_SI-GA-G7	-0.13893727522505
ACTGATGGTAAGAGGA-1_2A_6_SI-GA-G7	-0.186235141813562
ACTGATGGTATAAACG-1_2A_6_SI-GA-G7	-0.0774542687047319
ACTGATGGTATTAGCC-1_2A_6_SI-GA-G7	-0.0344188647780111
ACTGATGGTCACAAGG-1_2A_6_SI-GA-G7	0.109722766572625
ACTGATGGTCAGGACA-1_2A_6_SI-GA-G7	-0.0840082775313767
ACTGATGTCAATCTCT-1_2A_6_SI-GA-G7	-0.226491951873909
ACTGATGTCAGTACGT-1_2A_6_SI-GA-G7	0.0770466317699987
ACTGATGTCGACAGCC-1_2A_6_SI-GA-G7	-0.186962831935527
ACTGATGTCTCAAACG-1_2A_6_SI-GA-G7	0.768829182589561
ACTGCTCAGACATAAC-1_2A_6_SI-GA-G7	0.318731300801914
ACTGCTCAGAGGACGG-1_2A_6_SI-GA-G7	-0.0514289674836578
ACTGCTCAGCCAGAAC-1_2A_6_SI-GA-G7	0.0840119396401252
ACTGCTCAGCTGTTCA-1_2A_6_SI-GA-G7	0.36745005078846
ACTGCTCAGTGTGAAT-1_2A_6_SI-GA-G7	0.142302273252286
ACTGCTCCAACGATGG-1_2A_6_SI-GA-G7	-0.0282926894169632
ACTGCTCCACCCTATC-1_2A_6_SI-GA-G7	0.039813496353065
ACTGCTCCACTAAGTC-1_2A_6_SI-GA-G7	0.614059273999505
ACTGCTCCATATGGTC-1_2A_6_SI-GA-G7	-0.0489588740970525
ACTGCTCCATCGGACC-1_2A_6_SI-GA-G7	0.252908649926211
ACTGCTCCATCTATGG-1_2A_6_SI-GA-G7	-0.256373058239699
ACTGCTCGTACCGTAT-1_2A_6_SI-GA-G7	-0.0780568814608759
ACTGCTCGTAGCGCAA-1_2A_6_SI-GA-G7	0.157057493146597
ACTGCTCGTCGCCATG-1_2A_6_SI-GA-G7	-0.164297919614926
ACTGCTCGTGACTCAT-1_2A_6_SI-GA-G7	-0.00534674713098221
ACTGCTCTCATTTGGG-1_2A_6_SI-GA-G7	-0.146546051547162
ACTGCTCTCCCAAGAT-1_2A_6_SI-GA-G7	0.0425323964989258
ACTGTCCAGACATAAC-1_2A_6_SI-GA-G7	-0.0383831530571923
ACTGTCCAGATCTGAA-1_2A_6_SI-GA-G7	-0.0834777624846385
ACTGTCCAGCACACAG-1_2A_6_SI-GA-G7	-0.249108438683161
ACTGTCCAGTTAACGA-1_2A_6_SI-GA-G7	-0.128954762854928
ACTGTCCCACTGTTAG-1_2A_6_SI-GA-G7	0.534129481210925
ACTGTCCGTACCGTTA-1_2A_6_SI-GA-G7	-0.108207728936414
ACTGTCCGTGATAAAC-1_2A_6_SI-GA-G7	-0.0951257305793319
ACTGTCCGTGGTCCGT-1_2A_6_SI-GA-G7	0.421342938686911
ACTGTCCTCAACGGGA-1_2A_6_SI-GA-G7	-0.215393792703378
ACTGTCCTCAGGTTCA-1_2A_6_SI-GA-G7	-0.274736391631015
ACTGTCCTCCAGTATG-1_2A_6_SI-GA-G7	-0.00334776077007132
ACTGTCCTCTACGAGT-1_2A_6_SI-GA-G7	-0.00508870382182719
ACTGTCCTCTGCTGCT-1_2A_6_SI-GA-G7	-0.0467609362408905
ACTTACTAGACCCACC-1_2A_6_SI-GA-G7	0.0487372081031342
ACTTACTAGCCAACAG-1_2A_6_SI-GA-G7	-0.211632403647276
ACTTACTAGGCGTACA-1_2A_6_SI-GA-G7	0.63826393286768
ACTTACTCAAACCCAT-1_2A_6_SI-GA-G7	0.345269763014121
ACTTACTCAGTCGTGC-1_2A_6_SI-GA-G7	-0.14972511887391
ACTTACTCATATGCTG-1_2A_6_SI-GA-G7	0.22356376851686
ACTTACTCATGGTCTA-1_2A_6_SI-GA-G7	-0.172803918185472
ACTTACTGTAGAAGGA-1_2A_6_SI-GA-G7	-0.138521240999873
ACTTACTGTAGGGTAC-1_2A_6_SI-GA-G7	-0.12612134424728
ACTTACTGTCGGCTCA-1_2A_6_SI-GA-G7	-0.158273906488469
ACTTACTGTGCCTGGT-1_2A_6_SI-GA-G7	0.139134585821593
ACTTACTGTGTTGGGA-1_2A_6_SI-GA-G7	0.0366365687423808
ACTTACTGTTCGGCAC-1_2A_6_SI-GA-G7	0.174709432502648
ACTTACTGTTGTGGCC-1_2A_6_SI-GA-G7	0.0782039799734665
ACTTACTTCAAAGTAG-1_2A_6_SI-GA-G7	-0.0754979107525758
ACTTACTTCACAAACC-1_2A_6_SI-GA-G7	-0.000699573122361963
ACTTACTTCAGAGGTG-1_2A_6_SI-GA-G7	0.453588764342126
ACTTACTTCAGTTAGC-1_2A_6_SI-GA-G7	0.00311427750770893
ACTTACTTCCAAGTAC-1_2A_6_SI-GA-G7	0.00278249479031267
ACTTACTTCCGCTGTT-1_2A_6_SI-GA-G7	0.258472799687342
ACTTACTTCGTAGGAG-1_2A_6_SI-GA-G7	-0.195565822615354
ACTTACTTCGTTTAGG-1_2A_6_SI-GA-G7	-0.0353931995173922
ACTTACTTCTCTTATG-1_2A_6_SI-GA-G7	-0.204544170692419
ACTTGTTAGACCTTTG-1_2A_6_SI-GA-G7	0.499809156760977
ACTTGTTAGTAATCCC-1_2A_6_SI-GA-G7	-0.167017831875919
ACTTGTTAGTACGCCC-1_2A_6_SI-GA-G7	0.528992459178633
ACTTGTTCACGCGAAA-1_2A_6_SI-GA-G7	0.206024433045184
ACTTGTTCAGACGCCT-1_2A_6_SI-GA-G7	0.421238247161412
ACTTGTTCAGGAATCG-1_2A_6_SI-GA-G7	-0.00257424907014275
ACTTGTTCAGTGGGAT-1_2A_6_SI-GA-G7	0.226022254219704
ACTTGTTGTTAGAACA-1_2A_6_SI-GA-G7	-0.155722683799493
ACTTGTTGTTGTGGCC-1_2A_6_SI-GA-G7	-0.158958212137612
ACTTGTTTCATGCTCC-1_2A_6_SI-GA-G7	-0.169177148842174
ACTTGTTTCCTATTCA-1_2A_6_SI-GA-G7	-0.0715324894180567
ACTTGTTTCGCTTAGA-1_2A_6_SI-GA-G7	0.155058529626187
ACTTGTTTCGGAAATA-1_2A_6_SI-GA-G7	-0.0605277899908817
ACTTTCAAGACCCACC-1_2A_6_SI-GA-G7	0.58434545550759
ACTTTCAAGATATGCA-1_2A_6_SI-GA-G7	-0.0813673149602828
ACTTTCAAGATGCGAC-1_2A_6_SI-GA-G7	-0.0450822884954762
ACTTTCAAGATGTAAC-1_2A_6_SI-GA-G7	-0.182591933249176
ACTTTCAAGTATGACA-1_2A_6_SI-GA-G7	-0.0359523840069391
ACTTTCAAGTGACATA-1_2A_6_SI-GA-G7	-0.0553365420683412
ACTTTCACACCTTGTC-1_2A_6_SI-GA-G7	0.0282477567896966
ACTTTCACACTCGACG-1_2A_6_SI-GA-G7	-0.0892672581437401
ACTTTCACACTGCCAG-1_2A_6_SI-GA-G7	0.0891477630373648
ACTTTCACAGGTGGAT-1_2A_6_SI-GA-G7	-0.18540129894036
ACTTTCACATGGTCAT-1_2A_6_SI-GA-G7	0.0834949395398838
ACTTTCAGTACATCCA-1_2A_6_SI-GA-G7	-0.120433410854684
ACTTTCAGTCAACATC-1_2A_6_SI-GA-G7	0.0261106608447586
ACTTTCAGTGACAAAT-1_2A_6_SI-GA-G7	0.196043501902127
ACTTTCAGTGCCTGCA-1_2A_6_SI-GA-G7	-0.169858254926761
ACTTTCAGTTATGCGT-1_2A_6_SI-GA-G7	-0.126847050046298
ACTTTCAGTTTAGGAA-1_2A_6_SI-GA-G7	-0.125029236499343
ACTTTCATCAGCTTAG-1_2A_6_SI-GA-G7	0.0995180643753752
ACTTTCATCCCTAATT-1_2A_6_SI-GA-G7	-0.158288095508971
ACTTTCATCCGAAGAG-1_2A_6_SI-GA-G7	-0.138087971958553
ACTTTCATCCTTAATC-1_2A_6_SI-GA-G7	0.605062333401258
ACTTTCATCTGAAAGA-1_2A_6_SI-GA-G7	-0.00359773182039574
AGAATAGAGAATTGTG-1_2A_6_SI-GA-G7	0.247898104167163
AGAATAGAGCTGATAA-1_2A_6_SI-GA-G7	-0.180166920567325
AGAATAGAGGATGGAA-1_2A_6_SI-GA-G7	0.129188395455736
AGAATAGAGGCATTGG-1_2A_6_SI-GA-G7	0.408106483941901
AGAATAGAGTCTCCTC-1_2A_6_SI-GA-G7	-0.160389626254521
AGAATAGCATATGAGA-1_2A_6_SI-GA-G7	0.264477647726702
AGAATAGGTAAATGAC-1_2A_6_SI-GA-G7	0.280644772896526
AGAATAGGTACATGTC-1_2A_6_SI-GA-G7	0.02851150015416
AGAATAGGTCATTAGC-1_2A_6_SI-GA-G7	-0.178823331521064
AGAATAGGTCCATCCT-1_2A_6_SI-GA-G7	0.224254835255753
AGAATAGGTGAGCGAT-1_2A_6_SI-GA-G7	-0.252027767130417
AGAATAGGTTACCGAT-1_2A_6_SI-GA-G7	-0.232475043228359
AGAATAGTCCAGAGGA-1_2A_6_SI-GA-G7	0.145417916296274
AGAATAGTCCGAGCCA-1_2A_6_SI-GA-G7	0.0951896377494622
AGAATAGTCCTGTAGA-1_2A_6_SI-GA-G7	-0.0525419953182725
AGAATAGTCGCTAGCG-1_2A_6_SI-GA-G7	0.0451098972860118
AGAATAGTCGTTGACA-1_2A_6_SI-GA-G7	-0.100636156109725
AGAATAGTCTATCCCG-1_2A_6_SI-GA-G7	-0.104469144117222
AGACGTTAGCCTCGTG-1_2A_6_SI-GA-G7	-0.0793915461321459
AGACGTTAGGTGCTTT-1_2A_6_SI-GA-G7	-0.0987625389799307
AGACGTTAGTACGTTC-1_2A_6_SI-GA-G7	-0.103475142497445
AGACGTTCAACGATGG-1_2A_6_SI-GA-G7	0.0942103087071287
AGACGTTCAAGCTGGA-1_2A_6_SI-GA-G7	-0.0752255685841098
AGACGTTCAAGTTGTC-1_2A_6_SI-GA-G7	-0.204706869377641
AGACGTTCACCGATAT-1_2A_6_SI-GA-G7	-0.247324169762824
AGACGTTCAGACGCTC-1_2A_6_SI-GA-G7	-0.103776621297636
AGACGTTGTAAAGGAG-1_2A_6_SI-GA-G7	-0.131202655926959
AGACGTTGTAGCCTAT-1_2A_6_SI-GA-G7	-0.0513951677175088
AGACGTTGTAGCTTGT-1_2A_6_SI-GA-G7	0.14523362639421
AGACGTTTCTGGTTCC-1_2A_6_SI-GA-G7	-0.13972373400749
AGAGCGAAGAGTACAT-1_2A_6_SI-GA-G7	-0.0693570452061612
AGAGCGAAGTTGCAGG-1_2A_6_SI-GA-G7	-0.00556355494394833
AGAGCGACAAGTCTGT-1_2A_6_SI-GA-G7	0.897982607295564
AGAGCGACAGCTTCGG-1_2A_6_SI-GA-G7	-0.0096938400339513
AGAGCGAGTAAGTAGT-1_2A_6_SI-GA-G7	-0.132302632611421
AGAGCGAGTACGAAAT-1_2A_6_SI-GA-G7	-0.00472973280620245
AGAGCGAGTCAGAAGC-1_2A_6_SI-GA-G7	-0.015330048097515
AGAGCGAGTCATATGC-1_2A_6_SI-GA-G7	0.0211200268383673
AGAGCGATCCTGCAGG-1_2A_6_SI-GA-G7	-0.153425325935365
AGAGCGATCTGGTTCC-1_2A_6_SI-GA-G7	-0.0498410878711466
AGAGCGATCTGTCCGT-1_2A_6_SI-GA-G7	-0.0671470673497629
AGAGCTTAGATGTCGG-1_2A_6_SI-GA-G7	-0.102426758608244
AGAGCTTAGATGTGGC-1_2A_6_SI-GA-G7	-0.211025709832468
AGAGCTTAGCCTATGT-1_2A_6_SI-GA-G7	-0.107528026477177
AGAGCTTAGCTAGTGG-1_2A_6_SI-GA-G7	-0.166781834762215
AGAGCTTAGTCCGTAT-1_2A_6_SI-GA-G7	-0.172521879955828
AGAGCTTAGTGGTAGC-1_2A_6_SI-GA-G7	0.0550438648957034
AGAGCTTCAACGATCT-1_2A_6_SI-GA-G7	-0.00399212392801124
AGAGCTTCACATTTCT-1_2A_6_SI-GA-G7	-0.203040655259368
AGAGCTTCACCCATTC-1_2A_6_SI-GA-G7	-0.14712171830745
AGAGCTTCACCGATAT-1_2A_6_SI-GA-G7	-0.101493318242189
AGAGCTTCATTAGGCT-1_2A_6_SI-GA-G7	-0.116637501835984
AGAGCTTGTAAGAGAG-1_2A_6_SI-GA-G7	0.0318202531786757
AGAGCTTGTACAGACG-1_2A_6_SI-GA-G7	0.269177507194543
AGAGCTTGTAGCCTAT-1_2A_6_SI-GA-G7	-0.0914032935179592
AGAGCTTGTCAGTGGA-1_2A_6_SI-GA-G7	0.424686701028264
AGAGCTTTCATCGCTC-1_2A_6_SI-GA-G7	-0.0296630168315341
AGAGTGGAGCGATATA-1_2A_6_SI-GA-G7	0.352657908413638
AGAGTGGAGGAATTAC-1_2A_6_SI-GA-G7	-0.0400166164386114
AGAGTGGCACCCATTC-1_2A_6_SI-GA-G7	0.360875219671676
AGAGTGGGTGGACGAT-1_2A_6_SI-GA-G7	0.141786079294861
AGAGTGGGTGGCTCCA-1_2A_6_SI-GA-G7	0.133078056424606
AGAGTGGGTGTGTGCC-1_2A_6_SI-GA-G7	-0.0988303970613409
AGAGTGGGTTAAAGAC-1_2A_6_SI-GA-G7	-0.119219684946609
AGAGTGGGTTCCCGAG-1_2A_6_SI-GA-G7	0.15490448237585
AGAGTGGTCGAGAGCA-1_2A_6_SI-GA-G7	-0.0311358906337733
AGAGTGGTCGCATGAT-1_2A_6_SI-GA-G7	-0.132607814279286
AGAGTGGTCGTTTATC-1_2A_6_SI-GA-G7	-0.218099623920361
AGAGTGGTCTTGTACT-1_2A_6_SI-GA-G7	0.0375990088488896
AGAGTGGTCTTTCCTC-1_2A_6_SI-GA-G7	0.169526658136182
AGATCTGAGCGTTGCC-1_2A_6_SI-GA-G7	-0.187751044278498
AGATCTGAGTCCGTAT-1_2A_6_SI-GA-G7	-0.0763810300443614
AGATCTGCACATCTTT-1_2A_6_SI-GA-G7	-0.0345619416317901
AGATCTGCACATGTGT-1_2A_6_SI-GA-G7	-0.181536983917648
AGATCTGCACGTGAGA-1_2A_6_SI-GA-G7	0.120989585482602
AGATCTGCAGCTGTAT-1_2A_6_SI-GA-G7	-0.14138354595133
AGATCTGGTAAGTGGC-1_2A_6_SI-GA-G7	0.442319280440932
AGATCTGGTACTCAAC-1_2A_6_SI-GA-G7	-0.196816510775019
AGATCTGGTCTGGTCG-1_2A_6_SI-GA-G7	-0.136711901464181
AGATCTGGTGTATGGG-1_2A_6_SI-GA-G7	-0.0273477958631074
AGATCTGGTTGACGTT-1_2A_6_SI-GA-G7	-0.262092261525622
AGATCTGTCAGCTGGC-1_2A_6_SI-GA-G7	0.164048501040915
AGATCTGTCAGGTTCA-1_2A_6_SI-GA-G7	-0.237283736249089
AGATCTGTCTTGCAAG-1_2A_6_SI-GA-G7	0.0752005365332816
AGATTGCAGGATTCGG-1_2A_6_SI-GA-G7	-0.132451706545669
AGATTGCAGTAGATGT-1_2A_6_SI-GA-G7	0.217580674567725
AGATTGCCAAGACACG-1_2A_6_SI-GA-G7	0.034616545518987
AGATTGCCAAGCCGTC-1_2A_6_SI-GA-G7	-0.0717555943892906
AGATTGCCATATGGTC-1_2A_6_SI-GA-G7	-0.149514741789557
AGATTGCGTCATCCCT-1_2A_6_SI-GA-G7	0.124514806736079
AGATTGCGTTGTGGAG-1_2A_6_SI-GA-G7	-0.0920956564470365
AGATTGCTCACGACTA-1_2A_6_SI-GA-G7	-0.0890480955515475
AGATTGCTCCTCCTAG-1_2A_6_SI-GA-G7	-0.0979004601726685
AGATTGCTCCTGCTTG-1_2A_6_SI-GA-G7	0.0648176403198351
AGCAGCCAGACAGAGA-1_2A_6_SI-GA-G7	-0.195528867279075
AGCAGCCAGAGGACGG-1_2A_6_SI-GA-G7	0.760102232570502
AGCAGCCAGAGTAATC-1_2A_6_SI-GA-G7	-0.0387340729960004
AGCAGCCAGCCAGAAC-1_2A_6_SI-GA-G7	0.0132625393249657
AGCAGCCAGCGTTCCG-1_2A_6_SI-GA-G7	0.0502183177062263
AGCAGCCAGGACTGGT-1_2A_6_SI-GA-G7	-0.252348377315023
AGCAGCCAGTTCGATC-1_2A_6_SI-GA-G7	-0.0601094416498322
AGCAGCCCAAAGGTGC-1_2A_6_SI-GA-G7	0.14854143990781
AGCAGCCCAAGAGTCG-1_2A_6_SI-GA-G7	0.281489831307564
AGCAGCCCAGACTCGC-1_2A_6_SI-GA-G7	-0.167479594242288
AGCAGCCCATTCGACA-1_2A_6_SI-GA-G7	-0.243386033345778
AGCAGCCGTAAGAGGA-1_2A_6_SI-GA-G7	-0.0877292250063888
AGCAGCCGTCAGATAA-1_2A_6_SI-GA-G7	0.102750645743789
AGCAGCCGTCATATCG-1_2A_6_SI-GA-G7	0.481788235153258
AGCAGCCGTGCCTGTG-1_2A_6_SI-GA-G7	-0.185737932345884
AGCAGCCGTGTTAAGA-1_2A_6_SI-GA-G7	-0.146699219251674
AGCAGCCGTTTAAGCC-1_2A_6_SI-GA-G7	-0.0509678974397778
AGCATACAGAAACCGC-1_2A_6_SI-GA-G7	-0.169514798252404
AGCATACAGCAGCCTC-1_2A_6_SI-GA-G7	-0.112222043370811
AGCATACAGTGAAGTT-1_2A_6_SI-GA-G7	0.39740647177158
AGCATACCAGTCACTA-1_2A_6_SI-GA-G7	0.189608410539791
AGCATACCATCGGTTA-1_2A_6_SI-GA-G7	-0.0529439727457839
AGCATACTCATGCTCC-1_2A_6_SI-GA-G7	-0.230622650422636
AGCATACTCTGCAGTA-1_2A_6_SI-GA-G7	-0.0475392350250151
AGCCTAAAGAATAGGG-1_2A_6_SI-GA-G7	0.0642772655097506
AGCCTAAAGAGGGATA-1_2A_6_SI-GA-G7	-0.0447605296291648
AGCCTAAAGCCTATGT-1_2A_6_SI-GA-G7	-0.0832837181022248
AGCCTAACATCGATTG-1_2A_6_SI-GA-G7	0.212094582068699
AGCCTAAGTACACCGC-1_2A_6_SI-GA-G7	0.485543747609873
AGCCTAAGTCAAACTC-1_2A_6_SI-GA-G7	0.176239545818163
AGCCTAAGTCTCTTTA-1_2A_6_SI-GA-G7	0.151892860969956
AGCCTAAGTCTGCGGT-1_2A_6_SI-GA-G7	0.0388357159232453
AGCCTAAGTGATGATA-1_2A_6_SI-GA-G7	-0.0517314621960552
AGCCTAATCACAAACC-1_2A_6_SI-GA-G7	-0.230162653758662
AGCCTAATCATGTCCC-1_2A_6_SI-GA-G7	0.0360960009383098
AGCCTAATCTGCCAGG-1_2A_6_SI-GA-G7	-0.0131305210948921
AGCGGTCAGATATACG-1_2A_6_SI-GA-G7	-0.0139834169660163
AGCGGTCAGGTAAACT-1_2A_6_SI-GA-G7	-0.274798124515302
AGCGGTCAGGTTCCTA-1_2A_6_SI-GA-G7	-0.320023587356003
AGCGGTCAGTACGTTC-1_2A_6_SI-GA-G7	-0.0487792473462385
AGCGGTCGTAAGTGTA-1_2A_6_SI-GA-G7	0.162321188694958
AGCGGTCGTAGGCTGA-1_2A_6_SI-GA-G7	0.541319653369594
AGCGGTCGTTTAGGAA-1_2A_6_SI-GA-G7	-0.149705278651211
AGCGGTCGTTTCCACC-1_2A_6_SI-GA-G7	-0.145168381881112
AGCGGTCTCAACACAC-1_2A_6_SI-GA-G7	-0.234150389333994
AGCGGTCTCATACGGT-1_2A_6_SI-GA-G7	0.137682261150477
AGCGGTCTCGGCTTGG-1_2A_6_SI-GA-G7	0.00687607089128955
AGCGGTCTCTGGGCCA-1_2A_6_SI-GA-G7	-0.0102686686818982
AGCGTATAGACCTAGG-1_2A_6_SI-GA-G7	0.248598205331953
AGCGTATAGGGTCGAT-1_2A_6_SI-GA-G7	0.229812106758621
AGCGTATAGTAGCGGT-1_2A_6_SI-GA-G7	-0.236582175184367
AGCGTATCAGCCAATT-1_2A_6_SI-GA-G7	0.197637053364295
AGCGTATCATATGAGA-1_2A_6_SI-GA-G7	-0.303326259978528
AGCGTATCATGAGCGA-1_2A_6_SI-GA-G7	-0.010647523879111
AGCGTATGTACAGTGG-1_2A_6_SI-GA-G7	-0.155307683948082
AGCGTATGTCTAGCCG-1_2A_6_SI-GA-G7	-0.217872267460306
AGCGTATGTGGCAAAC-1_2A_6_SI-GA-G7	-0.115304910669539
AGCGTATGTTAAGAAC-1_2A_6_SI-GA-G7	0.192879727464784
AGCGTATTCGGAATCT-1_2A_6_SI-GA-G7	0.371420621062981
AGCGTCGAGCGCTCCA-1_2A_6_SI-GA-G7	-0.0277496834534038
AGCGTCGAGCTGTCTA-1_2A_6_SI-GA-G7	0.116316080689139
AGCGTCGCAATCCGAT-1_2A_6_SI-GA-G7	-0.0859875081903581
AGCGTCGCATGTCCTC-1_2A_6_SI-GA-G7	0.256626212736144
AGCGTCGGTAAATGTG-1_2A_6_SI-GA-G7	-0.0125963654273141
AGCGTCGGTAGTGAAT-1_2A_6_SI-GA-G7	-0.256798963894266
AGCGTCGGTCCGTGAC-1_2A_6_SI-GA-G7	-0.0336747352903162
AGCGTCGGTCTCGTTC-1_2A_6_SI-GA-G7	0.307038540594328
AGCGTCGGTGCCTGTG-1_2A_6_SI-GA-G7	-0.164899741931251
AGCGTCGGTGGCGAAT-1_2A_6_SI-GA-G7	-0.166455481201453
AGCGTCGTCATATCGG-1_2A_6_SI-GA-G7	0.0510507219012121
AGCGTCGTCTATCGCC-1_2A_6_SI-GA-G7	-0.0176564593379052
AGCGTCGTCTCGCATC-1_2A_6_SI-GA-G7	-0.228765762436726
AGCGTCGTCTTGAGGT-1_2A_6_SI-GA-G7	-0.132284208860719
AGCTCCTAGAAACCGC-1_2A_6_SI-GA-G7	0.274473624592161
AGCTCCTAGACTACAA-1_2A_6_SI-GA-G7	0.133448876662801
AGCTCCTAGTCCCACG-1_2A_6_SI-GA-G7	0.0639178752252523
AGCTCCTAGTGTTTGC-1_2A_6_SI-GA-G7	0.136475674842883
AGCTCCTCATGGTCAT-1_2A_6_SI-GA-G7	0.123696808633565
AGCTCCTTCATATCGG-1_2A_6_SI-GA-G7	0.314013884656946
AGCTCCTTCCTTGACC-1_2A_6_SI-GA-G7	0.107965507964888
AGCTCCTTCTGCAGTA-1_2A_6_SI-GA-G7	0.152106980976719
AGCTCCTTCTTCCTTC-1_2A_6_SI-GA-G7	0.296138729849009
AGCTCCTTCTTGTACT-1_2A_6_SI-GA-G7	-0.121909595476404
AGCTCTCAGAGGGCTT-1_2A_6_SI-GA-G7	-0.0637794301673429
AGCTCTCAGGAGTTGC-1_2A_6_SI-GA-G7	-0.331943430885448
AGCTCTCAGGGTGTGT-1_2A_6_SI-GA-G7	-0.181815057241696
AGCTCTCAGTACCGGA-1_2A_6_SI-GA-G7	-0.172878139002167
AGCTCTCCAGTTTACG-1_2A_6_SI-GA-G7	0.390573638200888
AGCTCTCGTAAAGGAG-1_2A_6_SI-GA-G7	-0.0509522969276014
AGCTCTCGTAAGGGAA-1_2A_6_SI-GA-G7	-0.312387417458905
AGCTCTCTCAGCATGT-1_2A_6_SI-GA-G7	-0.0477749499733655
AGCTCTCTCAGCCTAA-1_2A_6_SI-GA-G7	-0.0699657483464208
AGCTCTCTCATCTGCC-1_2A_6_SI-GA-G7	0.00855481829411153
AGCTCTCTCTCCCTGA-1_2A_6_SI-GA-G7	0.0198388446643556
AGCTCTCTCTTGACGA-1_2A_6_SI-GA-G7	-0.205636564397161
AGCTCTCTCTTTCCTC-1_2A_6_SI-GA-G7	0.0297096214296155
AGCTTGAAGAATTGTG-1_2A_6_SI-GA-G7	-0.0627603055808756
AGCTTGAAGAGCTGCA-1_2A_6_SI-GA-G7	-0.236952046257236
AGCTTGAAGATGGCGT-1_2A_6_SI-GA-G7	0.045983335570363
AGCTTGAAGCGTAATA-1_2A_6_SI-GA-G7	0.082822325927426
AGCTTGAAGCTCCCAG-1_2A_6_SI-GA-G7	0.273821872054672
AGCTTGAAGGCTAGCA-1_2A_6_SI-GA-G7	0.175920801069578
AGCTTGACAATACGCT-1_2A_6_SI-GA-G7	0.352566103258487
AGCTTGACACGCTTTC-1_2A_6_SI-GA-G7	0.0777749732930859
AGCTTGACAGCTTCGG-1_2A_6_SI-GA-G7	-0.165723873055858
AGCTTGAGTAAATGTG-1_2A_6_SI-GA-G7	0.0162837068170689
AGCTTGAGTACCGTTA-1_2A_6_SI-GA-G7	-0.0362978140448927
AGCTTGAGTCCGAAGA-1_2A_6_SI-GA-G7	-0.134839657300068
AGCTTGAGTGAGCGAT-1_2A_6_SI-GA-G7	0.155888281726826
AGCTTGAGTTTGACTG-1_2A_6_SI-GA-G7	-0.190720226521254
AGCTTGATCACGCATA-1_2A_6_SI-GA-G7	-0.080902560697901
AGCTTGATCAGCTTAG-1_2A_6_SI-GA-G7	0.027609884023054
AGCTTGATCCTTTCTC-1_2A_6_SI-GA-G7	-0.111659414953541
AGCTTGATCGCCAAAT-1_2A_6_SI-GA-G7	-0.234014238785029
AGCTTGATCGGTTCGG-1_2A_6_SI-GA-G7	0.176755142847723
AGCTTGATCTAACTCT-1_2A_6_SI-GA-G7	0.339700768903832
AGCTTGATCTGGGCCA-1_2A_6_SI-GA-G7	-0.0774041582674679
AGGCCACAGCGAAGGG-1_2A_6_SI-GA-G7	0.0698254874950267
AGGCCACAGCTACCGC-1_2A_6_SI-GA-G7	0.0193185399693811
AGGCCACAGTGTACTC-1_2A_6_SI-GA-G7	0.371691142986467
AGGCCACCAGTAAGCG-1_2A_6_SI-GA-G7	-0.179497541892222
AGGCCACCATCCTTGC-1_2A_6_SI-GA-G7	-0.0463993465578477
AGGCCACGTACCGAGA-1_2A_6_SI-GA-G7	0.146881005039403
AGGCCACGTACTCTCC-1_2A_6_SI-GA-G7	-0.1418489120884
AGGCCACGTGTCAATC-1_2A_6_SI-GA-G7	-0.067594157497325
AGGCCACGTTAAGAAC-1_2A_6_SI-GA-G7	0.197438610443822
AGGCCACGTTGTCGCG-1_2A_6_SI-GA-G7	0.132283233708355
AGGCCACTCAAAGACA-1_2A_6_SI-GA-G7	0.297508629073258
AGGCCACTCAGCCTAA-1_2A_6_SI-GA-G7	-0.0426064508217869
AGGCCACTCCGCAGTG-1_2A_6_SI-GA-G7	-0.0400717772133209
AGGCCACTCGGGAGTA-1_2A_6_SI-GA-G7	-0.206533335456792
AGGCCACTCTTTCCTC-1_2A_6_SI-GA-G7	-0.266523729339976
AGGCCGTAGGCAATTA-1_2A_6_SI-GA-G7	0.259604340114294
AGGCCGTAGTACGACG-1_2A_6_SI-GA-G7	-0.0757190082704382
AGGCCGTAGTGGGCTA-1_2A_6_SI-GA-G7	-0.0994989474652548
AGGCCGTAGTGTGAAT-1_2A_6_SI-GA-G7	0.452687673891395
AGGCCGTAGTTAACGA-1_2A_6_SI-GA-G7	-0.234446299332952
AGGCCGTCACTCAGGC-1_2A_6_SI-GA-G7	0.322809017748685
AGGCCGTCATGAACCT-1_2A_6_SI-GA-G7	0.231919658363248
AGGCCGTGTATAATGG-1_2A_6_SI-GA-G7	-0.159010821277193
AGGCCGTGTCAGATAA-1_2A_6_SI-GA-G7	0.561550287599213
AGGCCGTGTGTAATGA-1_2A_6_SI-GA-G7	0.0978947444167529
AGGCCGTGTTTAAGCC-1_2A_6_SI-GA-G7	-0.235493405520755
AGGCCGTTCTACTTAC-1_2A_6_SI-GA-G7	0.121364254756905
AGGGAGTAGATCGGGT-1_2A_6_SI-GA-G7	0.509226195910586
AGGGAGTAGGATGCGT-1_2A_6_SI-GA-G7	-0.00140438512828578
AGGGAGTCACAGCCCA-1_2A_6_SI-GA-G7	-0.0138811776676011
AGGGAGTCACTGAAGG-1_2A_6_SI-GA-G7	-0.00933110441607471
AGGGAGTCAGCTTAAC-1_2A_6_SI-GA-G7	0.306064318269799
AGGGAGTCAGGGTATG-1_2A_6_SI-GA-G7	-0.119958977842985
AGGGAGTGTAAATGAC-1_2A_6_SI-GA-G7	-0.276760979187508
AGGGAGTGTACCTACA-1_2A_6_SI-GA-G7	0.0133052457695732
AGGGAGTGTCAAGCGA-1_2A_6_SI-GA-G7	-0.00141341931652689
AGGGAGTGTCAGTGGA-1_2A_6_SI-GA-G7	0.452505028264463
AGGGAGTGTCTCCCTA-1_2A_6_SI-GA-G7	-0.134049283281922
AGGGAGTGTCTTGCGG-1_2A_6_SI-GA-G7	0.0371426900977545
AGGGAGTGTGTGGCTC-1_2A_6_SI-GA-G7	-0.191357850175739
AGGGAGTTCCATGAAC-1_2A_6_SI-GA-G7	-0.0366699517195027
AGGGAGTTCGTTGCCT-1_2A_6_SI-GA-G7	-0.212846306754878
AGGGATGAGACTAGGC-1_2A_6_SI-GA-G7	0.027495904385275
AGGGATGAGCCCAGCT-1_2A_6_SI-GA-G7	0.0854776916423529
AGGGATGAGTGCGTGA-1_2A_6_SI-GA-G7	0.38642210107362
AGGGATGCACCCTATC-1_2A_6_SI-GA-G7	0.0431952725870183
AGGGATGCAGCGTCCA-1_2A_6_SI-GA-G7	-0.374267952540268
AGGGATGCAGGTCGTC-1_2A_6_SI-GA-G7	-0.28677892338322
AGGGATGGTAACGTTC-1_2A_6_SI-GA-G7	-0.0151583646264581
AGGGATGGTACCATCA-1_2A_6_SI-GA-G7	-0.0574161170669838
AGGGATGGTATTACCG-1_2A_6_SI-GA-G7	-0.173370216174762
AGGGATGGTCAAAGCG-1_2A_6_SI-GA-G7	-0.206280224048444
AGGGATGGTTCAGCGC-1_2A_6_SI-GA-G7	-0.230650052175476
AGGGATGTCCCTAATT-1_2A_6_SI-GA-G7	-0.232256695146034
AGGGATGTCCGTTGCT-1_2A_6_SI-GA-G7	0.0569482311645451
AGGGTGAAGAAGGGTA-1_2A_6_SI-GA-G7	-0.165696680252485
AGGGTGAAGACGCAAC-1_2A_6_SI-GA-G7	-0.034215216026634
AGGGTGAAGATATGGT-1_2A_6_SI-GA-G7	-0.0540810676864535
AGGGTGAAGTAGCGGT-1_2A_6_SI-GA-G7	-0.242864195200526
AGGGTGACACATTCGA-1_2A_6_SI-GA-G7	0.0530967044118228
AGGGTGACAGATGGGT-1_2A_6_SI-GA-G7	0.301963311095911
AGGGTGACAGGCAGTA-1_2A_6_SI-GA-G7	0.155506694879042
AGGGTGACATCAGTAC-1_2A_6_SI-GA-G7	0.858545784545572
AGGGTGACATCGGAAG-1_2A_6_SI-GA-G7	-0.0936683863609755
AGGGTGACATTAGGCT-1_2A_6_SI-GA-G7	0.216616190540005
AGGGTGAGTACCTACA-1_2A_6_SI-GA-G7	0.805717055993131
AGGGTGAGTAGCCTAT-1_2A_6_SI-GA-G7	0.222078189724874
AGGGTGAGTAGGGACT-1_2A_6_SI-GA-G7	0.161253103212841
AGGGTGATCGTTGACA-1_2A_6_SI-GA-G7	-0.225611922565238
AGGTCATAGCCCAATT-1_2A_6_SI-GA-G7	0.461316524163899
AGGTCATCAAAGCGGT-1_2A_6_SI-GA-G7	-0.12078955122166
AGGTCATCAGTCACTA-1_2A_6_SI-GA-G7	0.171450860253822
AGGTCATTCACCACCT-1_2A_6_SI-GA-G7	-0.166794376428633
AGGTCATTCTAGAGTC-1_2A_6_SI-GA-G7	-0.263385417532491
AGGTCCGAGCATGGCA-1_2A_6_SI-GA-G7	-0.253265450128184
AGGTCCGAGTAGCCGA-1_2A_6_SI-GA-G7	0.16606169367014
AGGTCCGCAATGGTCT-1_2A_6_SI-GA-G7	-0.176908008722503
AGGTCCGCACACGCTG-1_2A_6_SI-GA-G7	-0.251440736536907
AGGTCCGCACAGATTC-1_2A_6_SI-GA-G7	-0.197350003526399
AGGTCCGCAGCCAGAA-1_2A_6_SI-GA-G7	-0.0043214003246419
AGGTCCGGTGAGGGTT-1_2A_6_SI-GA-G7	0.0129846270109223
AGGTCCGGTTCAGACT-1_2A_6_SI-GA-G7	0.217151130956336
AGGTCCGTCCCACTTG-1_2A_6_SI-GA-G7	-0.110119998509009
AGGTCCGTCGATAGAA-1_2A_6_SI-GA-G7	-0.0588184733531816
AGGTCCGTCGGAGCAA-1_2A_6_SI-GA-G7	-0.321830595964119
AGTAGTCAGAAACGAG-1_2A_6_SI-GA-G7	0.265464825858638
AGTAGTCAGGATTCGG-1_2A_6_SI-GA-G7	-0.251466586192058
AGTAGTCCAAAGGAAG-1_2A_6_SI-GA-G7	0.147756089711577
AGTAGTCCACATCCAA-1_2A_6_SI-GA-G7	-0.196983521333989
AGTAGTCCAGACACTT-1_2A_6_SI-GA-G7	0.0518412284657559
AGTAGTCGTGACTACT-1_2A_6_SI-GA-G7	-0.0357295639043466
AGTAGTCGTTAGAACA-1_2A_6_SI-GA-G7	-0.195979540591735
AGTAGTCGTTCCGTCT-1_2A_6_SI-GA-G7	-0.129832015629608
AGTAGTCTCAAGAAGT-1_2A_6_SI-GA-G7	-0.224964340154641
AGTAGTCTCCTTGCCA-1_2A_6_SI-GA-G7	-0.102388124756915
AGTAGTCTCGTGGGAA-1_2A_6_SI-GA-G7	-0.278431807780976
AGTAGTCTCTCCTATA-1_2A_6_SI-GA-G7	-0.0148620561462708
AGTAGTCTCTCGATGA-1_2A_6_SI-GA-G7	-0.00755582475096356
AGTCTTTAGTACACCT-1_2A_6_SI-GA-G7	0.0105797490895296
AGTCTTTCAATCGGTT-1_2A_6_SI-GA-G7	0.852022113327708
AGTCTTTCAATGCCAT-1_2A_6_SI-GA-G7	0.135618878741877
AGTCTTTCACTTGGAT-1_2A_6_SI-GA-G7	0.589466218395279
AGTCTTTCAGCTATTG-1_2A_6_SI-GA-G7	0.24839701264045
AGTCTTTCATAAGACA-1_2A_6_SI-GA-G7	-0.136677122384349
AGTCTTTGTAGCGTGA-1_2A_6_SI-GA-G7	-0.232579546730546
AGTCTTTGTATGAAAC-1_2A_6_SI-GA-G7	0.576878341552764
AGTCTTTGTCCAAGTT-1_2A_6_SI-GA-G7	-0.29932476789564
AGTCTTTGTCTCCATC-1_2A_6_SI-GA-G7	-0.164872240946626
AGTCTTTGTTAAAGAC-1_2A_6_SI-GA-G7	0.29772477244167
AGTCTTTGTTATCCGA-1_2A_6_SI-GA-G7	-0.196113714021174
AGTCTTTGTTCAGTAC-1_2A_6_SI-GA-G7	-0.0169158368206184
AGTCTTTGTTCTGGTA-1_2A_6_SI-GA-G7	-0.0470527575830007
AGTCTTTGTTTGACTG-1_2A_6_SI-GA-G7	-0.0391668532952629
AGTCTTTTCCAAATGC-1_2A_6_SI-GA-G7	0.0184263039733523
AGTCTTTTCCATGCTC-1_2A_6_SI-GA-G7	0.991387472495311
AGTCTTTTCCTGCAGG-1_2A_6_SI-GA-G7	0.0446739718227029
AGTGAGGAGCAGCCTC-1_2A_6_SI-GA-G7	-0.167617978443453
AGTGAGGAGGAGTAGA-1_2A_6_SI-GA-G7	0.271962506358628
AGTGAGGCAAGACGTG-1_2A_6_SI-GA-G7	0.283335037653924
AGTGAGGCAAGCCGTC-1_2A_6_SI-GA-G7	0.227653028077953
AGTGAGGCAGCGTTCG-1_2A_6_SI-GA-G7	-0.198425148636529
AGTGAGGCATAGACTC-1_2A_6_SI-GA-G7	-0.176085840025463
AGTGAGGCATCACGTA-1_2A_6_SI-GA-G7	-0.278460141629427
AGTGAGGCATGTCCTC-1_2A_6_SI-GA-G7	-0.0610244870399522
AGTGAGGGTCAAACTC-1_2A_6_SI-GA-G7	-0.282746378911126
AGTGAGGGTGAGGGAG-1_2A_6_SI-GA-G7	0.190320607878339
AGTGAGGGTGCCTTGG-1_2A_6_SI-GA-G7	-0.123457760415422
AGTGAGGGTGTTGAGG-1_2A_6_SI-GA-G7	0.238745671594443
AGTGAGGGTTGTACAC-1_2A_6_SI-GA-G7	-0.124782821011795
AGTGAGGTCACCGTAA-1_2A_6_SI-GA-G7	0.139528721300005
AGTGAGGTCACGCGGT-1_2A_6_SI-GA-G7	0.148655468559148
AGTGAGGTCCCGACTT-1_2A_6_SI-GA-G7	0.142564723853042
AGTGGGAAGATGCCTT-1_2A_6_SI-GA-G7	0.321160738751269
AGTGGGAAGTTGAGTA-1_2A_6_SI-GA-G7	-0.139364876627664
AGTGGGACAAGACACG-1_2A_6_SI-GA-G7	-0.177556072740979
AGTGGGACAATGAAAC-1_2A_6_SI-GA-G7	-0.166589721500862
AGTGGGAGTCTAGAGG-1_2A_6_SI-GA-G7	0.480331853789212
AGTGGGAGTGCACTTA-1_2A_6_SI-GA-G7	-0.0586228623876632
AGTGGGATCCAAATGC-1_2A_6_SI-GA-G7	-0.105021469972876
AGTGGGATCCACGACG-1_2A_6_SI-GA-G7	-0.166617127217537
AGTGGGATCGTTTGCC-1_2A_6_SI-GA-G7	-0.212904280222225
AGTGGGATCTGCAGTA-1_2A_6_SI-GA-G7	0.347137355215598
AGTGTCAAGCTAGTTC-1_2A_6_SI-GA-G7	0.714004799030718
AGTGTCAGTACGACCC-1_2A_6_SI-GA-G7	0.0231325491380288
AGTGTCAGTATAGGGC-1_2A_6_SI-GA-G7	-0.253650048898937
AGTGTCAGTCATGCCG-1_2A_6_SI-GA-G7	-0.258761083860421
AGTGTCAGTCGGATCC-1_2A_6_SI-GA-G7	-0.293390116860556
AGTGTCAGTTGGAGGT-1_2A_6_SI-GA-G7	-0.10021379465186
AGTGTCATCAACCATG-1_2A_6_SI-GA-G7	-0.111735084107629
AGTGTCATCACCTCGT-1_2A_6_SI-GA-G7	0.122728488401736
AGTGTCATCCTAAGTG-1_2A_6_SI-GA-G7	0.0653577212587106
AGTGTCATCGCATGGC-1_2A_6_SI-GA-G7	0.316914516453402
AGTGTCATCTAGAGTC-1_2A_6_SI-GA-G7	0.0653460145003406
AGTTGGTAGACAAGCC-1_2A_6_SI-GA-G7	-0.123331525360104
AGTTGGTAGAGGTAGA-1_2A_6_SI-GA-G7	-0.0843746820857667
AGTTGGTAGCCCGAAA-1_2A_6_SI-GA-G7	-0.0974618999037292
AGTTGGTAGGCAATTA-1_2A_6_SI-GA-G7	-0.0551168332988942
AGTTGGTAGTATCTCG-1_2A_6_SI-GA-G7	0.0369097169882037
AGTTGGTCAGAGTGTG-1_2A_6_SI-GA-G7	-0.0474884197114523
AGTTGGTCAGTTTACG-1_2A_6_SI-GA-G7	0.391418949200317
AGTTGGTCATGCTAGT-1_2A_6_SI-GA-G7	0.0129715558575854
AGTTGGTGTATATCCG-1_2A_6_SI-GA-G7	0.170222597012272
AGTTGGTGTGTCTGAT-1_2A_6_SI-GA-G7	0.278610277059
AGTTGGTGTTAAAGTG-1_2A_6_SI-GA-G7	-0.14192682861842
AGTTGGTGTTCCATGA-1_2A_6_SI-GA-G7	0.0342723659352715
AGTTGGTTCATTCACT-1_2A_6_SI-GA-G7	-0.11859511532076
AGTTGGTTCTGACCTC-1_2A_6_SI-GA-G7	-0.120174829938754
ATAACGCAGAGGACGG-1_2A_6_SI-GA-G7	-0.148186306221699
ATAACGCCAACTGCGC-1_2A_6_SI-GA-G7	0.38378572395619
ATAACGCCAGTATGCT-1_2A_6_SI-GA-G7	-0.157174060280271
ATAACGCCATCACAAC-1_2A_6_SI-GA-G7	-0.127910383145581
ATAACGCGTAAACACA-1_2A_6_SI-GA-G7	-0.0963555940746777
ATAACGCGTACGAAAT-1_2A_6_SI-GA-G7	0.0285703050588407
ATAACGCGTTGTGGAG-1_2A_6_SI-GA-G7	-0.0344660130627105
ATAACGCTCAAACGGG-1_2A_6_SI-GA-G7	0.0452741025483349
ATAACGCTCATTATCC-1_2A_6_SI-GA-G7	-0.0296624003229793
ATAACGCTCCGCGGTA-1_2A_6_SI-GA-G7	0.100798007574062
ATAACGCTCGAACGGA-1_2A_6_SI-GA-G7	0.165465846058239
ATAACGCTCGACGGAA-1_2A_6_SI-GA-G7	0.236561426533682
ATAACGCTCGTAGATC-1_2A_6_SI-GA-G7	-0.0858596915311026
ATAAGAGAGACAGAGA-1_2A_6_SI-GA-G7	-0.268908465376541
ATAAGAGAGAGACGAA-1_2A_6_SI-GA-G7	-0.0425905501711786
ATAAGAGAGAGCCCAA-1_2A_6_SI-GA-G7	-0.0141874593449154
ATAAGAGAGCGGATCA-1_2A_6_SI-GA-G7	-0.0806719833191192
ATAAGAGAGCTATGCT-1_2A_6_SI-GA-G7	-0.0967913116709131
ATAAGAGAGTCTCCTC-1_2A_6_SI-GA-G7	0.261916147820292
ATAAGAGAGTGTCTCA-1_2A_6_SI-GA-G7	-0.29637224611367
ATAAGAGAGTTCCACA-1_2A_6_SI-GA-G7	0.174062738174734
ATAAGAGCACCGAAAG-1_2A_6_SI-GA-G7	-0.0525132897973628
ATAAGAGCACCGCTAG-1_2A_6_SI-GA-G7	-0.106668793829537
ATAAGAGGTATGAATG-1_2A_6_SI-GA-G7	-0.0405423039257042
ATAAGAGGTCAAACTC-1_2A_6_SI-GA-G7	-0.130569222270939
ATAAGAGGTCATTAGC-1_2A_6_SI-GA-G7	0.150518520589863
ATAAGAGGTTGATTCG-1_2A_6_SI-GA-G7	-0.0539674287915774
ATAAGAGGTTTACTCT-1_2A_6_SI-GA-G7	-0.295290391600878
ATAAGAGTCAAGAAGT-1_2A_6_SI-GA-G7	0.174767421809719
ATAAGAGTCATGCATG-1_2A_6_SI-GA-G7	-0.0192345073334397
ATAAGAGTCGACCAGC-1_2A_6_SI-GA-G7	-0.214205069975092
ATAAGAGTCGTCGTTC-1_2A_6_SI-GA-G7	0.272404686655374
ATAAGAGTCTACGAGT-1_2A_6_SI-GA-G7	0.0533501155932877
ATAAGAGTCTGTCCGT-1_2A_6_SI-GA-G7	-0.0887171216378416
ATAGACCAGAACTGTA-1_2A_6_SI-GA-G7	-0.222106504029541
ATAGACCAGAGAGCTC-1_2A_6_SI-GA-G7	-0.213586400173283
ATAGACCAGCACCGCT-1_2A_6_SI-GA-G7	-0.0406903157597988
ATAGACCAGGCACATG-1_2A_6_SI-GA-G7	-0.013891847144576
ATAGACCAGGCTCAGA-1_2A_6_SI-GA-G7	0.245383029150986
ATAGACCAGTGGTAAT-1_2A_6_SI-GA-G7	-0.00590682486244376
ATAGACCCAACTTGAC-1_2A_6_SI-GA-G7	0.140487193808333
ATAGACCCAAGTCTGT-1_2A_6_SI-GA-G7	-0.111545436797098
ATAGACCCAATGTAAG-1_2A_6_SI-GA-G7	-0.187322160051578
ATAGACCCATTAGCCA-1_2A_6_SI-GA-G7	-0.00467854633727444
ATAGACCGTAAACCTC-1_2A_6_SI-GA-G7	-0.173560692881865
ATAGACCGTATGGTTC-1_2A_6_SI-GA-G7	0.0590369825288133
ATAGACCGTCATATGC-1_2A_6_SI-GA-G7	0.029830028125762
ATAGACCGTGGGTATG-1_2A_6_SI-GA-G7	0.353842799323983
ATAGACCGTTCAGCGC-1_2A_6_SI-GA-G7	-0.192937474980826
ATAGACCGTTCGTGAT-1_2A_6_SI-GA-G7	-0.175414264348171
ATAGACCTCTTGTATC-1_2A_6_SI-GA-G7	-0.134159156750766
ATCACGAAGCGTTTAC-1_2A_6_SI-GA-G7	0.270065319231847
ATCACGAAGGACGAAA-1_2A_6_SI-GA-G7	-0.038088775078993
ATCACGACAAGAGTCG-1_2A_6_SI-GA-G7	-0.0611222981339281
ATCACGACAAGTTGTC-1_2A_6_SI-GA-G7	0.0269672550751234
ATCACGACAGCTTAAC-1_2A_6_SI-GA-G7	-0.0995844882310086
ATCACGACATGTAAGA-1_2A_6_SI-GA-G7	0.209930909312785
ATCACGAGTCGTGGCT-1_2A_6_SI-GA-G7	0.0423574004623526
ATCACGAGTGTCCTCT-1_2A_6_SI-GA-G7	0.381560599045882
ATCACGATCAGAGACG-1_2A_6_SI-GA-G7	-0.154587839219786
ATCACGATCATGTCCC-1_2A_6_SI-GA-G7	-0.232919814781118
ATCACGATCCTTGGTC-1_2A_6_SI-GA-G7	-0.183310626255845
ATCACGATCTCCGGTT-1_2A_6_SI-GA-G7	0.251827529973812
ATCACGATCTCTTATG-1_2A_6_SI-GA-G7	-0.224201937489356
ATCATCTAGAAGGACA-1_2A_6_SI-GA-G7	0.0918720767783498
ATCATCTAGTAGTGCG-1_2A_6_SI-GA-G7	-0.102055476540274
ATCATCTAGTGTGAAT-1_2A_6_SI-GA-G7	-0.220341474481413
ATCATCTAGTTCCACA-1_2A_6_SI-GA-G7	0.0229875381862376
ATCATCTCAATGAAAC-1_2A_6_SI-GA-G7	-0.0798750746629419
ATCATCTCACACAGAG-1_2A_6_SI-GA-G7	0.443891110685191
ATCATCTGTAACGACG-1_2A_6_SI-GA-G7	-0.0687924572312367
ATCATCTGTAATAGCA-1_2A_6_SI-GA-G7	0.2140484804523
ATCATCTGTATATGAG-1_2A_6_SI-GA-G7	-0.13664222589337
ATCATCTGTCGCGGTT-1_2A_6_SI-GA-G7	-0.0370441374613993
ATCATCTTCCCAAGAT-1_2A_6_SI-GA-G7	0.625267208192918
ATCATCTTCCTTGCCA-1_2A_6_SI-GA-G7	-0.210113554012334
ATCATCTTCTTTACGT-1_2A_6_SI-GA-G7	-0.0176892583733978
ATCATGGAGCAACGGT-1_2A_6_SI-GA-G7	0.366228187127316
ATCATGGAGGGCTTGA-1_2A_6_SI-GA-G7	-0.000598584470867969
ATCATGGAGGTAAACT-1_2A_6_SI-GA-G7	-0.159278739118471
ATCATGGAGGTGCACA-1_2A_6_SI-GA-G7	0.548219216958056
ATCATGGAGTATGACA-1_2A_6_SI-GA-G7	0.418216877328017
ATCATGGCACATTAGC-1_2A_6_SI-GA-G7	-0.119501133318354
ATCATGGCAGGAACGT-1_2A_6_SI-GA-G7	0.790383896696297
ATCATGGCATCAGTCA-1_2A_6_SI-GA-G7	-0.0330610100979067
ATCATGGCATGAAGTA-1_2A_6_SI-GA-G7	0.662747066680917
ATCATGGGTAAGCACG-1_2A_6_SI-GA-G7	-0.100296871362967
ATCATGGGTCAACTGT-1_2A_6_SI-GA-G7	-0.251458488642646
ATCATGGGTCACTTCC-1_2A_6_SI-GA-G7	0.0625355289747624
ATCATGGGTCCGAACC-1_2A_6_SI-GA-G7	0.247487190024568
ATCATGGTCCCACTTG-1_2A_6_SI-GA-G7	-0.131363645546144
ATCATGGTCGTATCAG-1_2A_6_SI-GA-G7	0.487509366108925
ATCATGGTCTCACATT-1_2A_6_SI-GA-G7	0.0167234864206
ATCATGGTCTGGCGTG-1_2A_6_SI-GA-G7	0.0327861971107912
ATCATGGTCTTGTTTG-1_2A_6_SI-GA-G7	-0.0995772047203226
ATCCACCAGAGCAATT-1_2A_6_SI-GA-G7	-0.107360222025581
ATCCACCAGAGGGATA-1_2A_6_SI-GA-G7	0.0684495683685646
ATCCACCAGTGAACAT-1_2A_6_SI-GA-G7	0.0567251696644995
ATCCACCCAATCACAC-1_2A_6_SI-GA-G7	-0.178946068750399
ATCCACCCACAACGCC-1_2A_6_SI-GA-G7	0.0684250731695269
ATCCACCCACCACCAG-1_2A_6_SI-GA-G7	-0.244360284924026
ATCCACCCACCATGTA-1_2A_6_SI-GA-G7	-0.148183795023184
ATCCACCCACCCAGTG-1_2A_6_SI-GA-G7	-0.0172872386239674
ATCCACCCAGACGTAG-1_2A_6_SI-GA-G7	-0.0267803110048023
ATCCACCGTACGAAAT-1_2A_6_SI-GA-G7	0.0101492652893165
ATCCACCGTGGCCCTA-1_2A_6_SI-GA-G7	-0.233538351322215
ATCCACCGTTGGACCC-1_2A_6_SI-GA-G7	0.160599662251886
ATCCACCGTTGGTGGA-1_2A_6_SI-GA-G7	-0.285729667704215
ATCCACCTCAACACCA-1_2A_6_SI-GA-G7	-0.173843284805369
ATCCACCTCCGTCAAA-1_2A_6_SI-GA-G7	0.363101430904417
ATCCACCTCCTAGTGA-1_2A_6_SI-GA-G7	0.175616220927787
ATCCACCTCGACAGCC-1_2A_6_SI-GA-G7	0.449723442510488
ATCCACCTCGCGATCG-1_2A_6_SI-GA-G7	0.0646472650694076
ATCCACCTCGTGGTCG-1_2A_6_SI-GA-G7	0.16468379732784
ATCCACCTCTGGCGTG-1_2A_6_SI-GA-G7	0.0563043763282485
ATCCGAAAGCGTTTAC-1_2A_6_SI-GA-G7	0.182932745050017
ATCCGAAAGGAATTAC-1_2A_6_SI-GA-G7	0.553739612327942
ATCCGAACAAAGAATC-1_2A_6_SI-GA-G7	-0.183753729485249
ATCCGAACAACACGCC-1_2A_6_SI-GA-G7	0.352982439872361
ATCCGAACAAGTACCT-1_2A_6_SI-GA-G7	0.0620358883771749
ATCCGAACACGTCTCT-1_2A_6_SI-GA-G7	-0.0174069792312829
ATCCGAACATGCGCAC-1_2A_6_SI-GA-G7	0.00401403152706853
ATCCGAACATGCTGGC-1_2A_6_SI-GA-G7	0.260013307368635
ATCCGAAGTCGCGAAA-1_2A_6_SI-GA-G7	-0.206899655177716
ATCCGAAGTGCAGGTA-1_2A_6_SI-GA-G7	0.0294912587799198
ATCCGAAGTTCATGGT-1_2A_6_SI-GA-G7	0.0973423939342537
ATCCGAATCCTAGTGA-1_2A_6_SI-GA-G7	0.156966966791794
ATCGAGTAGTCTCCTC-1_2A_6_SI-GA-G7	-0.0094215744249686
ATCGAGTCAAACAACA-1_2A_6_SI-GA-G7	-0.213625037192677
ATCGAGTCAAGCGTAG-1_2A_6_SI-GA-G7	0.00875354656236937
ATCGAGTCACATGTGT-1_2A_6_SI-GA-G7	-0.107189944005226
ATCGAGTCATGGGACA-1_2A_6_SI-GA-G7	-0.0682773680500717
ATCGAGTGTCGACTAT-1_2A_6_SI-GA-G7	0.730058723560057
ATCGAGTGTTGGACCC-1_2A_6_SI-GA-G7	0.257991338517925
ATCGAGTTCAAAGTAG-1_2A_6_SI-GA-G7	-0.130994991084381
ATCGAGTTCACGCATA-1_2A_6_SI-GA-G7	-0.287955096550959
ATCTACTAGAAACCTA-1_2A_6_SI-GA-G7	-0.247830029680195
ATCTACTAGAACTCGG-1_2A_6_SI-GA-G7	0.0461681648443534
ATCTACTAGCGATGAC-1_2A_6_SI-GA-G7	-0.0441670353390951
ATCTACTAGCTAAGAT-1_2A_6_SI-GA-G7	0.000442382568938193
ATCTACTCACTCGACG-1_2A_6_SI-GA-G7	0.561739084075624
ATCTACTCATCTGGTA-1_2A_6_SI-GA-G7	-0.0735308897837847
ATCTACTCATGTAGTC-1_2A_6_SI-GA-G7	-0.177350038388697
ATCTACTGTAGCCTAT-1_2A_6_SI-GA-G7	-0.301252423695206
ATCTACTGTCGCGGTT-1_2A_6_SI-GA-G7	-0.178022031197936
ATCTACTGTCTAGTCA-1_2A_6_SI-GA-G7	0.0349224000008822
ATCTACTGTCTTCTCG-1_2A_6_SI-GA-G7	-0.054170516863968
ATCTACTGTGATGTGG-1_2A_6_SI-GA-G7	0.0149393640942308
ATCTACTTCAGTACGT-1_2A_6_SI-GA-G7	0.55537816114447
ATCTACTTCAGTTGAC-1_2A_6_SI-GA-G7	-0.132182579372573
ATCTACTTCCGTACAA-1_2A_6_SI-GA-G7	-0.0329189062199544
ATCTACTTCTGGCGAC-1_2A_6_SI-GA-G7	0.0292091670544402
ATCTGCCAGCCACCTG-1_2A_6_SI-GA-G7	0.201220275849788
ATCTGCCAGTGTCCCG-1_2A_6_SI-GA-G7	-0.120962437626641
ATCTGCCCACGCGAAA-1_2A_6_SI-GA-G7	-0.138121129493786
ATCTGCCCAGCCTGTG-1_2A_6_SI-GA-G7	0.168000163718425
ATCTGCCCAGGTTTCA-1_2A_6_SI-GA-G7	-0.207314952363503
ATCTGCCGTCCCTTGT-1_2A_6_SI-GA-G7	-0.0933967594125356
ATCTGCCGTTACGTCA-1_2A_6_SI-GA-G7	-0.0985649008768441
ATCTGCCGTTCCACGG-1_2A_6_SI-GA-G7	-0.0686536101288783
ATCTGCCTCACCGTAA-1_2A_6_SI-GA-G7	0.0807094725164482
ATCTGCCTCCATGAGT-1_2A_6_SI-GA-G7	0.0283989282251083
ATCTGCCTCGCGGATC-1_2A_6_SI-GA-G7	0.0565096435644581
ATGAGGGAGAAACCAT-1_2A_6_SI-GA-G7	-0.179574346333992
ATGAGGGAGCAGGTCA-1_2A_6_SI-GA-G7	-0.0651625147584707
ATGAGGGCAACAACCT-1_2A_6_SI-GA-G7	0.293315046019183
ATGAGGGCATCCGGGT-1_2A_6_SI-GA-G7	-0.072616010892508
ATGAGGGGTCCGTCAG-1_2A_6_SI-GA-G7	-0.0679865391221486
ATGAGGGGTTATCGGT-1_2A_6_SI-GA-G7	-0.174062963588788
ATGAGGGTCCATTCTA-1_2A_6_SI-GA-G7	0.010252965909194
ATGCGATAGGCAGTCA-1_2A_6_SI-GA-G7	-0.223599289643627
ATGCGATCAATGAATG-1_2A_6_SI-GA-G7	-0.103565295861273
ATGCGATCATCTATGG-1_2A_6_SI-GA-G7	-0.00855731336380117
ATGCGATGTAAGTAGT-1_2A_6_SI-GA-G7	0.31468029618828
ATGCGATGTATTACCG-1_2A_6_SI-GA-G7	-0.186790757026344
ATGCGATGTTCCACGG-1_2A_6_SI-GA-G7	0.148909305776949
ATGCGATTCCGTCATC-1_2A_6_SI-GA-G7	0.176833131825504
ATGCGATTCGGAAACG-1_2A_6_SI-GA-G7	-0.0877965321041064
ATGCGATTCTACTTAC-1_2A_6_SI-GA-G7	0.664326221343954
ATGCGATTCTGATACG-1_2A_6_SI-GA-G7	-0.0024789982576538
ATGGGAGAGCGATGAC-1_2A_6_SI-GA-G7	-0.123296813087508
ATGGGAGAGGGATACC-1_2A_6_SI-GA-G7	0.454342281302086
ATGGGAGAGTCCATAC-1_2A_6_SI-GA-G7	0.208428855950952
ATGGGAGCAGTTTACG-1_2A_6_SI-GA-G7	0.214817391096394
ATGGGAGCATGCAATC-1_2A_6_SI-GA-G7	-0.0980833012884904
ATGGGAGCATGGAATA-1_2A_6_SI-GA-G7	0.252160262171537
ATGGGAGGTAGGGTAC-1_2A_6_SI-GA-G7	-0.112423079555503
ATGGGAGGTCTCTTAT-1_2A_6_SI-GA-G7	0.133959970328976
ATGGGAGGTGGGTCAA-1_2A_6_SI-GA-G7	-0.214063450161025
ATGGGAGTCAACGGCC-1_2A_6_SI-GA-G7	-0.0444140822955307
ATGGGAGTCATGCAAC-1_2A_6_SI-GA-G7	-0.0511521241846005
ATGGGAGTCCTAGAAC-1_2A_6_SI-GA-G7	0.338706005983294
ATGGGAGTCGCGTAGC-1_2A_6_SI-GA-G7	-0.0271364062758213
ATGGGAGTCGTTACAG-1_2A_6_SI-GA-G7	-0.24311338836128
ATGGGAGTCTCTTGAT-1_2A_6_SI-GA-G7	-0.171182689089753
ATGGGAGTCTTAGCCC-1_2A_6_SI-GA-G7	0.0449823032888924
ATGTGTGAGAGTGACC-1_2A_6_SI-GA-G7	-0.127904834563195
ATGTGTGAGGTGTGGT-1_2A_6_SI-GA-G7	-0.176319272533405
ATGTGTGAGTACGATA-1_2A_6_SI-GA-G7	-0.0703640279223179
ATGTGTGCACATCTTT-1_2A_6_SI-GA-G7	-0.0803256066598768
ATGTGTGCAGCTCCGA-1_2A_6_SI-GA-G7	-0.182350665020989
ATGTGTGCATACTCTT-1_2A_6_SI-GA-G7	-0.108135605099728
ATGTGTGGTTAGTGGG-1_2A_6_SI-GA-G7	-0.0405872017966463
ATGTGTGTCCGAATGT-1_2A_6_SI-GA-G7	0.206662364876949
ATGTGTGTCCGTAGTA-1_2A_6_SI-GA-G7	-0.144836579684238
ATGTGTGTCGCCAAAT-1_2A_6_SI-GA-G7	0.0378995470386773
ATGTGTGTCGGCGGTT-1_2A_6_SI-GA-G7	0.238769515137685
ATGTGTGTCGGGAGTA-1_2A_6_SI-GA-G7	0.0883210703963506
ATGTGTGTCTACTCAT-1_2A_6_SI-GA-G7	0.010896575700804
ATTACTCAGGAGCGAG-1_2A_6_SI-GA-G7	0.254827148124678
ATTACTCAGGCATGTG-1_2A_6_SI-GA-G7	-0.160261625479543
ATTACTCAGTCCGTAT-1_2A_6_SI-GA-G7	0.0423747714438255
ATTACTCCACCAACCG-1_2A_6_SI-GA-G7	-0.0990077312691657
ATTACTCCACGTTGGC-1_2A_6_SI-GA-G7	0.190618350721556
ATTACTCCACTCAGGC-1_2A_6_SI-GA-G7	-0.00209799795268933
ATTACTCCAGTTCCCT-1_2A_6_SI-GA-G7	-0.0349027526502416
ATTACTCGTATAGTAG-1_2A_6_SI-GA-G7	0.200821461945848
ATTACTCGTCTAGAGG-1_2A_6_SI-GA-G7	-0.0605146193019045
ATTACTCGTGGCCCTA-1_2A_6_SI-GA-G7	0.0797749753477763
ATTACTCTCCCATTTA-1_2A_6_SI-GA-G7	0.055849573746275
ATTACTCTCCTCGCAT-1_2A_6_SI-GA-G7	0.252084905877889
ATTACTCTCTAACCGA-1_2A_6_SI-GA-G7	0.0694522575213888
ATTACTCTCTTCTGGC-1_2A_6_SI-GA-G7	-0.202655922572444
ATTACTCTCTTGTTTG-1_2A_6_SI-GA-G7	0.245225886441951
ATTATCCAGACAGACC-1_2A_6_SI-GA-G7	-0.0769341073809787
ATTATCCAGGATGGTC-1_2A_6_SI-GA-G7	0.297287585493244
ATTATCCAGGGCACTA-1_2A_6_SI-GA-G7	0.0991162549560064
ATTATCCAGTCAATAG-1_2A_6_SI-GA-G7	-0.165662597706112
ATTATCCCAAGGTTTC-1_2A_6_SI-GA-G7	-0.181634095610565
ATTATCCCAATGTTGC-1_2A_6_SI-GA-G7	-0.336412483099857
ATTATCCCACAAGACG-1_2A_6_SI-GA-G7	-0.00972389173863003
ATTATCCCACACTGCG-1_2A_6_SI-GA-G7	0.0799096986430644
ATTATCCCACCGAAAG-1_2A_6_SI-GA-G7	-0.178083156023514
ATTATCCCACTTACGA-1_2A_6_SI-GA-G7	0.013363478120595
ATTATCCCAGACAGGT-1_2A_6_SI-GA-G7	0.129861823081146
ATTATCCCAGGATCGA-1_2A_6_SI-GA-G7	0.460124930480397
ATTATCCCAGTTCATG-1_2A_6_SI-GA-G7	-0.0171240585106475
ATTATCCCATGCTAGT-1_2A_6_SI-GA-G7	-0.185904353630493
ATTATCCCATTACCTT-1_2A_6_SI-GA-G7	-0.110110067394648
ATTATCCGTAGCGCAA-1_2A_6_SI-GA-G7	0.580534737902671
ATTATCCGTATCGCAT-1_2A_6_SI-GA-G7	0.518598505482928
ATTATCCGTCGTCTTC-1_2A_6_SI-GA-G7	-0.0596034064678524
ATTATCCTCTTCATGT-1_2A_6_SI-GA-G7	-0.0829833516855491
ATTCTACAGTACGATA-1_2A_6_SI-GA-G7	-0.108788992512117
ATTCTACAGTGTCTCA-1_2A_6_SI-GA-G7	0.0155561033539687
ATTCTACCACATCCAA-1_2A_6_SI-GA-G7	0.0222154056780987
ATTCTACCAGACGCCT-1_2A_6_SI-GA-G7	-0.135200804745157
ATTCTACGTAGTGAAT-1_2A_6_SI-GA-G7	-0.0103615097072553
ATTCTACGTATATCCG-1_2A_6_SI-GA-G7	0.118552289938738
ATTCTACGTCATCGGC-1_2A_6_SI-GA-G7	-0.0451733633677464
ATTCTACGTCGAGATG-1_2A_6_SI-GA-G7	-0.0517543591050337
ATTCTACGTTCGTTGA-1_2A_6_SI-GA-G7	-0.205185908345774
ATTCTACGTTGATTGC-1_2A_6_SI-GA-G7	-0.0725330666737054
ATTCTACTCAGTCAGT-1_2A_6_SI-GA-G7	0.103109019213648
ATTCTACTCCTTGACC-1_2A_6_SI-GA-G7	0.193950732993909
ATTCTACTCCTTTCTC-1_2A_6_SI-GA-G7	-0.281301229059309
ATTCTACTCGGAATCT-1_2A_6_SI-GA-G7	-0.244025553213106
ATTCTACTCTCCTATA-1_2A_6_SI-GA-G7	-0.0903356853711617
ATTGGACAGAAACCTA-1_2A_6_SI-GA-G7	-0.00370294666770654
ATTGGACAGCCCGAAA-1_2A_6_SI-GA-G7	-0.0125947762003704
ATTGGACAGGTTCCTA-1_2A_6_SI-GA-G7	-0.182023083996217
ATTGGACAGTGCAAGC-1_2A_6_SI-GA-G7	-0.0276453996115373
ATTGGACCACTCGACG-1_2A_6_SI-GA-G7	-0.241742315364548
ATTGGACCAGAGCCAA-1_2A_6_SI-GA-G7	-0.273591084838911
ATTGGACCAGCATACT-1_2A_6_SI-GA-G7	0.256926326976746
ATTGGACCATCCTAGA-1_2A_6_SI-GA-G7	0.559631962182571
ATTGGACGTATGAATG-1_2A_6_SI-GA-G7	0.167202723787217
ATTGGACGTGATGTGG-1_2A_6_SI-GA-G7	-0.0631799170838061
ATTGGACTCAAACCGT-1_2A_6_SI-GA-G7	-0.0781921720903601
ATTGGACTCAGCACAT-1_2A_6_SI-GA-G7	-0.129755653811834
ATTGGACTCATAAAGG-1_2A_6_SI-GA-G7	-0.108874701754848
ATTGGACTCCGAACGC-1_2A_6_SI-GA-G7	-0.170662063726688
ATTGGACTCGAGAACG-1_2A_6_SI-GA-G7	-0.0466632189894602
ATTGGTGAGGCTAGAC-1_2A_6_SI-GA-G7	-0.135933678140775
ATTGGTGAGTACTTGC-1_2A_6_SI-GA-G7	-0.0174568839817508
ATTGGTGCACAGGTTT-1_2A_6_SI-GA-G7	0.100078190075635
ATTGGTGCACCATGTA-1_2A_6_SI-GA-G7	0.0324782539200404
ATTGGTGCACGGTAGA-1_2A_6_SI-GA-G7	0.233270981742232
ATTGGTGCAGCTGTGC-1_2A_6_SI-GA-G7	0.191219509636458
ATTGGTGCATGACGGA-1_2A_6_SI-GA-G7	-0.158691720643235
ATTGGTGGTCAGTGGA-1_2A_6_SI-GA-G7	0.192498140533285
ATTGGTGGTGATAAGT-1_2A_6_SI-GA-G7	-0.00873784815150014
ATTGGTGGTGTTTGTG-1_2A_6_SI-GA-G7	0.0516010460554096
ATTGGTGGTTTGTTTC-1_2A_6_SI-GA-G7	-0.0383183126236261
ATTGGTGTCAGAGACG-1_2A_6_SI-GA-G7	-0.0560266918067756
ATTTCTGAGAGACTAT-1_2A_6_SI-GA-G7	0.534447706125283
ATTTCTGAGATGGGTC-1_2A_6_SI-GA-G7	0.186363781115588
ATTTCTGAGCCAGAAC-1_2A_6_SI-GA-G7	-0.0158449573489179
ATTTCTGAGGACCACA-1_2A_6_SI-GA-G7	-0.14231133055673
ATTTCTGAGGGCATGT-1_2A_6_SI-GA-G7	0.00848765444777394
ATTTCTGAGTCATGCT-1_2A_6_SI-GA-G7	-0.0504369422131759
ATTTCTGAGTTCGATC-1_2A_6_SI-GA-G7	0.0299473965503783
ATTTCTGCAATGGACG-1_2A_6_SI-GA-G7	-0.161237393896036
ATTTCTGCACAGACAG-1_2A_6_SI-GA-G7	-0.106164674746539
ATTTCTGCACAGGAGT-1_2A_6_SI-GA-G7	-0.186133925975763
ATTTCTGCACTGCCAG-1_2A_6_SI-GA-G7	0.321485740328448
ATTTCTGCAGCTGCTG-1_2A_6_SI-GA-G7	0.276351725395928
ATTTCTGCAGGAACGT-1_2A_6_SI-GA-G7	-0.104646368573412
ATTTCTGCATCCGTGG-1_2A_6_SI-GA-G7	0.076753181280195
ATTTCTGGTAAGGATT-1_2A_6_SI-GA-G7	-0.0120658163899749
ATTTCTGGTCCGAGTC-1_2A_6_SI-GA-G7	-0.0263619953741304
ATTTCTGGTGAAATCA-1_2A_6_SI-GA-G7	0.175970853910586
ATTTCTGGTGACAAAT-1_2A_6_SI-GA-G7	0.00261478820817984
ATTTCTGTCAACACCA-1_2A_6_SI-GA-G7	-0.290918667867753
ATTTCTGTCACTGGGC-1_2A_6_SI-GA-G7	-0.192234638319329
ATTTCTGTCATCGGAT-1_2A_6_SI-GA-G7	0.40275478624696
ATTTCTGTCGGTTAAC-1_2A_6_SI-GA-G7	-0.0674560854819578
CAACCAACAAGCGTAG-1_2A_6_SI-GA-G7	-0.200597550564871
CAACCAACAATGAATG-1_2A_6_SI-GA-G7	-0.155816626724067
CAACCAACATAGTAAG-1_2A_6_SI-GA-G7	-0.110239460930937
CAACCAAGTAAGCACG-1_2A_6_SI-GA-G7	-0.0159945885850748
CAACCAAGTATAAACG-1_2A_6_SI-GA-G7	-0.226577710946874
CAACCAAGTGCATCTA-1_2A_6_SI-GA-G7	-0.171916393204602
CAACCAAGTGTAAGTA-1_2A_6_SI-GA-G7	-0.163302278165997
CAACCAAGTTTGTGTG-1_2A_6_SI-GA-G7	0.0146263593345305
CAACCAATCATGTAGC-1_2A_6_SI-GA-G7	0.35910473430091
CAACCAATCGGAGGTA-1_2A_6_SI-GA-G7	0.209254432595597
CAACCAATCGTACCGG-1_2A_6_SI-GA-G7	-0.113130787928505
CAACCTCAGATAGTCA-1_2A_6_SI-GA-G7	0.463206225714097
CAACCTCAGCCTCGTG-1_2A_6_SI-GA-G7	0.0834850034023329
CAACCTCAGGGCTTGA-1_2A_6_SI-GA-G7	-0.0957810008912173
CAACCTCCAGCGTAAG-1_2A_6_SI-GA-G7	-0.00829667419776831
CAACCTCCATACCATG-1_2A_6_SI-GA-G7	-0.130491750408847
CAACCTCCATCAGTCA-1_2A_6_SI-GA-G7	0.210031471042747
CAACCTCGTACATGTC-1_2A_6_SI-GA-G7	-0.0131100057591637
CAACCTCGTCACCTAA-1_2A_6_SI-GA-G7	0.2732036300283
CAACCTCGTCCTGCTT-1_2A_6_SI-GA-G7	0.445391578663621
CAACCTCGTGAAGGCT-1_2A_6_SI-GA-G7	0.231139388933771
CAACCTCGTGCAGTAG-1_2A_6_SI-GA-G7	-0.0794246386569161
CAACCTCGTTCGAATC-1_2A_6_SI-GA-G7	-0.0564665905330208
CAACCTCTCAACACGT-1_2A_6_SI-GA-G7	-0.0711078051253328
CAACCTCTCCCTAATT-1_2A_6_SI-GA-G7	-0.0313141445055671
CAACCTCTCTGCGACG-1_2A_6_SI-GA-G7	-0.255113769818869
CAACTAGAGCATGGCA-1_2A_6_SI-GA-G7	-0.0440914681300358
CAACTAGAGCCAACAG-1_2A_6_SI-GA-G7	-0.198743311565128
CAACTAGAGGCTCAGA-1_2A_6_SI-GA-G7	0.241093731774851
CAACTAGAGGCTCTTA-1_2A_6_SI-GA-G7	-0.0138846522552984
CAACTAGCACGAAATA-1_2A_6_SI-GA-G7	0.157663221241845
CAACTAGCAGCTGTTA-1_2A_6_SI-GA-G7	0.0285175121592103
CAACTAGCAGTATAAG-1_2A_6_SI-GA-G7	-0.330173698397659
CAACTAGCATGTAAGA-1_2A_6_SI-GA-G7	0.118916258902984
CAACTAGGTAGGCATG-1_2A_6_SI-GA-G7	-0.0584582088782632
CAACTAGGTCTTCAAG-1_2A_6_SI-GA-G7	-0.0684162311024241
CAACTAGGTGTAAGTA-1_2A_6_SI-GA-G7	0.342468610662492
CAACTAGGTTAAAGTG-1_2A_6_SI-GA-G7	-0.229682364974428
CAACTAGGTTAAGATG-1_2A_6_SI-GA-G7	0.369977337034578
CAACTAGTCCACGACG-1_2A_6_SI-GA-G7	0.0519571493076346
CAAGAAAAGAGACTAT-1_2A_6_SI-GA-G7	-0.144200124108437
CAAGAAAAGCCTCGTG-1_2A_6_SI-GA-G7	-0.24589433620173
CAAGAAAAGCGGCTTC-1_2A_6_SI-GA-G7	0.451339584994179
CAAGAAAAGCTAGCCC-1_2A_6_SI-GA-G7	-0.341402919313004
CAAGAAACAAGAGGCT-1_2A_6_SI-GA-G7	-0.091593788815908
CAAGAAACACCGTTGG-1_2A_6_SI-GA-G7	0.121724562060115
CAAGAAACACTCAGGC-1_2A_6_SI-GA-G7	0.0275286704436092
CAAGAAACAGGGTATG-1_2A_6_SI-GA-G7	0.139433096065476
CAAGAAACATTAGCCA-1_2A_6_SI-GA-G7	0.421794512311775
CAAGAAAGTAAGGGCT-1_2A_6_SI-GA-G7	-0.241113276525197
CAAGAAAGTATAGGGC-1_2A_6_SI-GA-G7	0.303995295947816
CAAGAAAGTTTGTGTG-1_2A_6_SI-GA-G7	-0.179611011702967
CAAGAAATCAAAGTAG-1_2A_6_SI-GA-G7	-0.163130252790934
CAAGAAATCAACGGGA-1_2A_6_SI-GA-G7	0.378251297971317
CAAGAAATCCGTACAA-1_2A_6_SI-GA-G7	0.272569798390064
CAAGAAATCTGTTTGT-1_2A_6_SI-GA-G7	-0.154065613157658
CAAGATCAGGCCCGTT-1_2A_6_SI-GA-G7	0.105195251148374
CAAGATCAGTGGAGAA-1_2A_6_SI-GA-G7	-0.133608419233202
CAAGATCCAACTGCTA-1_2A_6_SI-GA-G7	0.0179559247850097
CAAGATCCACCTGGTG-1_2A_6_SI-GA-G7	-0.203916543930588
CAAGATCGTCCGAGTC-1_2A_6_SI-GA-G7	0.0502855546421039
CAAGATCGTTCAGCGC-1_2A_6_SI-GA-G7	0.139939931295203
CAAGATCGTTGGACCC-1_2A_6_SI-GA-G7	-0.157988007036684
CAAGATCTCAGATAAG-1_2A_6_SI-GA-G7	-0.204226128929206
CAAGATCTCCTCATTA-1_2A_6_SI-GA-G7	-0.0914420751706607
CAAGATCTCTACTATC-1_2A_6_SI-GA-G7	0.0573053714920697
CAAGGCCAGATGTGGC-1_2A_6_SI-GA-G7	-0.21971330524641
CAAGGCCAGGGATCTG-1_2A_6_SI-GA-G7	-0.279223428691772
CAAGGCCAGTAAGTAC-1_2A_6_SI-GA-G7	-0.14515552537743
CAAGGCCCAAGCGAGT-1_2A_6_SI-GA-G7	0.11732862637019
CAAGGCCCACGTAAGG-1_2A_6_SI-GA-G7	-0.0942940113989233
CAAGGCCGTGGAAAGA-1_2A_6_SI-GA-G7	-0.0373448848537118
CAAGGCCGTGTCGCTG-1_2A_6_SI-GA-G7	0.0216412399252894
CAAGGCCGTTACCAGT-1_2A_6_SI-GA-G7	0.130964636654489
CAAGGCCGTTCACCTC-1_2A_6_SI-GA-G7	0.00765947911578496
CAAGGCCGTTCCGTCT-1_2A_6_SI-GA-G7	0.0216628095488504
CAAGGCCGTTCTGGTA-1_2A_6_SI-GA-G7	-0.133206771564536
CAAGGCCTCGCTGATA-1_2A_6_SI-GA-G7	0.223085615568409
CAAGGCCTCTTATCTG-1_2A_6_SI-GA-G7	-0.186499896995679
CAAGTTGAGACAGGCT-1_2A_6_SI-GA-G7	-0.253019548375144
CAAGTTGAGCACAGGT-1_2A_6_SI-GA-G7	-0.0633095062276636
CAAGTTGAGCTCCTTC-1_2A_6_SI-GA-G7	0.206928515416379
CAAGTTGAGCTGCCCA-1_2A_6_SI-GA-G7	0.358031593425851
CAAGTTGCAACACCCG-1_2A_6_SI-GA-G7	-0.114672914733701
CAAGTTGCAGGACGTA-1_2A_6_SI-GA-G7	-0.118954020550137
CAAGTTGCATTGGCGC-1_2A_6_SI-GA-G7	0.234484379134463
CAAGTTGCATTTCAGG-1_2A_6_SI-GA-G7	-0.249116539227222
CAAGTTGGTACCGCTG-1_2A_6_SI-GA-G7	-0.199574736385206
CAAGTTGGTAGAGCTG-1_2A_6_SI-GA-G7	0.0415929288523225
CAAGTTGTCAAACAAG-1_2A_6_SI-GA-G7	0.131492286202735
CAAGTTGTCAGCTCGG-1_2A_6_SI-GA-G7	0.0487534638239386
CAAGTTGTCATAACCG-1_2A_6_SI-GA-G7	0.293726484348705
CAAGTTGTCATGGTCA-1_2A_6_SI-GA-G7	-0.216923219817606
CAAGTTGTCTAACGGT-1_2A_6_SI-GA-G7	0.0809949895529967
CAAGTTGTCTCGATGA-1_2A_6_SI-GA-G7	0.958748031270588
CACAAACAGCTACCGC-1_2A_6_SI-GA-G7	0.253593649910752
CACAAACAGGTAGCTG-1_2A_6_SI-GA-G7	-0.195616002326378
CACAAACCAACACGCC-1_2A_6_SI-GA-G7	-0.0239940775031836
CACAAACCAATCAGAA-1_2A_6_SI-GA-G7	-0.0537224402016528
CACAAACCACAGCGTC-1_2A_6_SI-GA-G7	-0.0278140106584082
CACAAACCAGTGACAG-1_2A_6_SI-GA-G7	-0.103117787049095
CACAAACCATAACCTG-1_2A_6_SI-GA-G7	0.429654552725501
CACAAACCATACTCTT-1_2A_6_SI-GA-G7	-0.142138806270336
CACAAACCATCCAACA-1_2A_6_SI-GA-G7	-0.224234535497381
CACAAACCATTACCTT-1_2A_6_SI-GA-G7	-0.0568574694304363
CACAAACGTCTGGAGA-1_2A_6_SI-GA-G7	-0.0719375365167222
CACAAACGTCTTGCGG-1_2A_6_SI-GA-G7	-0.145944555751013
CACAAACTCATCGGAT-1_2A_6_SI-GA-G7	-0.201455641456053
CACACAAAGCTTATCG-1_2A_6_SI-GA-G7	0.0268867499230583
CACACAAAGGACACCA-1_2A_6_SI-GA-G7	0.0172478993040217
CACACAACAAGTTCTG-1_2A_6_SI-GA-G7	0.0269670108795972
CACACAACACAAGTAA-1_2A_6_SI-GA-G7	-0.304326164277034
CACACAACACGAAACG-1_2A_6_SI-GA-G7	0.151297032260948
CACACAACATGGTCAT-1_2A_6_SI-GA-G7	0.0570702403997372
CACACAAGTCTAGTGT-1_2A_6_SI-GA-G7	0.361779600584732
CACACAAGTGAAAGAG-1_2A_6_SI-GA-G7	-0.186858343828142
CACACAATCGGTCCGA-1_2A_6_SI-GA-G7	0.632769687613818
CACACAATCGTCGTTC-1_2A_6_SI-GA-G7	-0.0980054518070867
CACACAATCTGAGTGT-1_2A_6_SI-GA-G7	0.0919053605087962
CACACCTAGGCATGTG-1_2A_6_SI-GA-G7	-0.0914955446495032
CACACCTAGTTGAGTA-1_2A_6_SI-GA-G7	0.294528267821255
CACACCTCAAAGGCGT-1_2A_6_SI-GA-G7	-0.142554025257545
CACACCTCACGGTTTA-1_2A_6_SI-GA-G7	0.262885214751642
CACACCTCAGCGTCCA-1_2A_6_SI-GA-G7	-0.174967173894488
CACACCTCAGGTCGTC-1_2A_6_SI-GA-G7	0.0670388341115423
CACACCTGTACCGTTA-1_2A_6_SI-GA-G7	-0.137969295672786
CACACCTTCCAGGGCT-1_2A_6_SI-GA-G7	-0.066258967067036
CACACCTTCCGCAAGC-1_2A_6_SI-GA-G7	-0.0512265521276546
CACACCTTCTTGAGAC-1_2A_6_SI-GA-G7	-0.305174073180923
CACACTCAGATGTAAC-1_2A_6_SI-GA-G7	-0.106337868090814
CACACTCAGCGCTTAT-1_2A_6_SI-GA-G7	-0.0720573674128267
CACACTCAGGACAGCT-1_2A_6_SI-GA-G7	0.216214602724257
CACACTCAGGCATGTG-1_2A_6_SI-GA-G7	-0.0379607913125994
CACACTCCACAAGTAA-1_2A_6_SI-GA-G7	0.00915349140341515
CACACTCCAGTCGATT-1_2A_6_SI-GA-G7	0.373264799467159
CACACTCCATACCATG-1_2A_6_SI-GA-G7	0.0200399482648507
CACACTCCATGAGCGA-1_2A_6_SI-GA-G7	0.148813994278816
CACACTCGTCTGCCAG-1_2A_6_SI-GA-G7	0.0113447907200133
CACACTCGTGTGCGTC-1_2A_6_SI-GA-G7	-0.267766808471307
CACACTCTCACTATTC-1_2A_6_SI-GA-G7	0.0351982119669839
CACACTCTCATAGCAC-1_2A_6_SI-GA-G7	0.0658493014775846
CACAGGCAGACACTAA-1_2A_6_SI-GA-G7	-0.140653799691384
CACAGGCAGCAGCCTC-1_2A_6_SI-GA-G7	0.464611656790949
CACAGGCAGGCTAGCA-1_2A_6_SI-GA-G7	0.327047691037752
CACAGGCCAAGACACG-1_2A_6_SI-GA-G7	-0.00690391758397396
CACAGGCCAAGGTTTC-1_2A_6_SI-GA-G7	0.128372899405424
CACAGGCCATGGTAGG-1_2A_6_SI-GA-G7	-0.116483454252937
CACAGGCGTAGTAGTA-1_2A_6_SI-GA-G7	0.229498083959968
CACAGGCGTGGTCTCG-1_2A_6_SI-GA-G7	-0.214381214856516
CACAGGCTCAGCGATT-1_2A_6_SI-GA-G7	-0.0828704598494916
CACAGGCTCAGTTGAC-1_2A_6_SI-GA-G7	-0.0965492627140082
CACAGGCTCCAATGGT-1_2A_6_SI-GA-G7	-0.235993844507997
CACAGGCTCTGCCAGG-1_2A_6_SI-GA-G7	0.125868801372377
CACAGTAAGATCCCGC-1_2A_6_SI-GA-G7	-0.0918514665027239
CACAGTAAGATGTCGG-1_2A_6_SI-GA-G7	-0.136092106577476
CACAGTAAGTACACCT-1_2A_6_SI-GA-G7	-0.174413903783181
CACAGTACAACTTGAC-1_2A_6_SI-GA-G7	-0.059601406151194
CACAGTACACGCTTTC-1_2A_6_SI-GA-G7	0.193466553828652
CACAGTACAGCCAGAA-1_2A_6_SI-GA-G7	0.0244618460153159
CACAGTATCCAAACAC-1_2A_6_SI-GA-G7	-0.0619053835606375
CACAGTATCCCAACGG-1_2A_6_SI-GA-G7	-0.0233988589673019
CACATAGAGAGGGCTT-1_2A_6_SI-GA-G7	-0.00475361583285588
CACATAGAGATCTGAA-1_2A_6_SI-GA-G7	0.161426544166316
CACATAGAGATGTGGC-1_2A_6_SI-GA-G7	0.312904249574725
CACATAGAGCGATATA-1_2A_6_SI-GA-G7	-0.0874914814997404
CACATAGAGGTGCTAG-1_2A_6_SI-GA-G7	-0.238342032746565
CACATAGCACAGAGGT-1_2A_6_SI-GA-G7	-0.222516574840683
CACATAGCATGGAATA-1_2A_6_SI-GA-G7	-0.0440725074519915
CACATAGCATTGAGCT-1_2A_6_SI-GA-G7	-0.312859194993721
CACATAGGTACCAGTT-1_2A_6_SI-GA-G7	-0.260876303703453
CACATAGGTCATCGGC-1_2A_6_SI-GA-G7	-0.178877250755715
CACATAGGTCCAGTTA-1_2A_6_SI-GA-G7	0.176875189366265
CACATAGGTCTAGTGT-1_2A_6_SI-GA-G7	-0.0615092690302105
CACATAGTCACCTCGT-1_2A_6_SI-GA-G7	-0.174555331943799
CACATAGTCAGGCCCA-1_2A_6_SI-GA-G7	0.080274877938974
CACATAGTCGTCTGAA-1_2A_6_SI-GA-G7	-0.178655498909979
CACATAGTCTCTTATG-1_2A_6_SI-GA-G7	-0.0155778282419374
CACATTTAGATCGGGT-1_2A_6_SI-GA-G7	0.0445265597495227
CACATTTCACCGAATT-1_2A_6_SI-GA-G7	0.308588310294377
CACATTTCAGTTTACG-1_2A_6_SI-GA-G7	0.0189156346867801
CACATTTCATGGTCAT-1_2A_6_SI-GA-G7	0.251050361775998
CACATTTGTTACGTCA-1_2A_6_SI-GA-G7	0.559055361086347
CACATTTTCATCACCC-1_2A_6_SI-GA-G7	-0.0193209862495861
CACATTTTCTTGCATT-1_2A_6_SI-GA-G7	-0.219709796485092
CACCACTAGAACTGTA-1_2A_6_SI-GA-G7	0.0211874645262736
CACCACTAGAAGAAGC-1_2A_6_SI-GA-G7	-0.0998997474099856
CACCACTAGACGCTTT-1_2A_6_SI-GA-G7	0.0533091415953327
CACCACTAGATGTTAG-1_2A_6_SI-GA-G7	-0.11146972288435
CACCACTAGCACGCCT-1_2A_6_SI-GA-G7	-0.120168478418853
CACCACTAGCGTGTCC-1_2A_6_SI-GA-G7	-0.162264914562722
CACCACTAGTGCTGCC-1_2A_6_SI-GA-G7	0.175389371558938
CACCACTCAATAGAGT-1_2A_6_SI-GA-G7	0.155051789701742
CACCACTCATCACCCT-1_2A_6_SI-GA-G7	-0.13086778747913
CACCACTCATGCCACG-1_2A_6_SI-GA-G7	-0.265376870200271
CACCACTGTACTTAGC-1_2A_6_SI-GA-G7	-0.171975351425768
CACCACTGTCCTGCTT-1_2A_6_SI-GA-G7	-0.17174113246833
CACCACTGTCTAAAGA-1_2A_6_SI-GA-G7	0.177337775438942
CACCACTGTCTCTCTG-1_2A_6_SI-GA-G7	-0.177261422621825
CACCACTGTTTGACAC-1_2A_6_SI-GA-G7	0.163123566353916
CACCACTTCCTCTAGC-1_2A_6_SI-GA-G7	-0.108625346247949
CACCACTTCTACTCAT-1_2A_6_SI-GA-G7	-0.163534929739497
CACCAGGAGCACACAG-1_2A_6_SI-GA-G7	-0.19155130396133
CACCAGGAGCGGCTTC-1_2A_6_SI-GA-G7	-0.0805783904302282
CACCAGGAGGAGTTTA-1_2A_6_SI-GA-G7	-0.181346942031815
CACCAGGAGGTAGCTG-1_2A_6_SI-GA-G7	0.00186697896462462
CACCAGGAGGTGCAAC-1_2A_6_SI-GA-G7	0.133496708283863
CACCAGGAGGTGCTTT-1_2A_6_SI-GA-G7	0.0867309367641066
CACCAGGCAATACGCT-1_2A_6_SI-GA-G7	-0.0895818691226047
CACCAGGCACCATGTA-1_2A_6_SI-GA-G7	-0.0563068650665207
CACCAGGCACTTAAGC-1_2A_6_SI-GA-G7	-0.0241564112065388
CACCAGGCAGGACGTA-1_2A_6_SI-GA-G7	0.0906966345143426
CACCAGGGTCGCGGTT-1_2A_6_SI-GA-G7	-0.189357007379182
CACCAGGGTGAGGCTA-1_2A_6_SI-GA-G7	-0.118242692289015
CACCAGGGTTATGTGC-1_2A_6_SI-GA-G7	-0.0688013415831339
CACCAGGTCGCTTGTC-1_2A_6_SI-GA-G7	-0.137565494238637
CACCTTGAGCCTATGT-1_2A_6_SI-GA-G7	0.0257307035968553
CACCTTGAGTCTCCTC-1_2A_6_SI-GA-G7	-0.0514995832809962
CACCTTGCAGCCTTGG-1_2A_6_SI-GA-G7	-0.261253780648602
CACCTTGCATCACGTA-1_2A_6_SI-GA-G7	-0.182436664446517
CACCTTGGTAAGTAGT-1_2A_6_SI-GA-G7	0.069263226141667
CACCTTGGTCAGCTAT-1_2A_6_SI-GA-G7	-0.0659863640644933
CACCTTGGTCGAAAGC-1_2A_6_SI-GA-G7	-0.174529331443326
CACCTTGGTCTAAACC-1_2A_6_SI-GA-G7	0.185362533232796
CACCTTGGTCTAACGT-1_2A_6_SI-GA-G7	0.0428267890385
CACCTTGGTGGCGAAT-1_2A_6_SI-GA-G7	-0.227090235674706
CACCTTGGTTCAGTAC-1_2A_6_SI-GA-G7	-0.250796849983274
CACCTTGTCACTTCAT-1_2A_6_SI-GA-G7	-0.00105867123201359
CACCTTGTCCGTCAAA-1_2A_6_SI-GA-G7	0.426592462691541
CACCTTGTCTCCTATA-1_2A_6_SI-GA-G7	0.00777689134595444
CACTCCAAGACGACGT-1_2A_6_SI-GA-G7	0.116417274566219
CACTCCAAGAGACTTA-1_2A_6_SI-GA-G7	0.215833495926721
CACTCCAAGATGCGAC-1_2A_6_SI-GA-G7	-0.105385292015287
CACTCCAAGGGATGGG-1_2A_6_SI-GA-G7	-0.265747042033242
CACTCCACAATGGATA-1_2A_6_SI-GA-G7	0.232096249599264
CACTCCACACCCAGTG-1_2A_6_SI-GA-G7	-0.0289838914851097
CACTCCACACCTGGTG-1_2A_6_SI-GA-G7	0.0911739271074494
CACTCCACACGGTGTC-1_2A_6_SI-GA-G7	-0.17600768040551
CACTCCACATCCGGGT-1_2A_6_SI-GA-G7	-0.195266798785852
CACTCCACATGTCGAT-1_2A_6_SI-GA-G7	-0.110044070623431
CACTCCAGTCATTAGC-1_2A_6_SI-GA-G7	-0.31950790257635
CACTCCAGTCCGAATT-1_2A_6_SI-GA-G7	0.0525802659897946
CACTCCATCGAGAACG-1_2A_6_SI-GA-G7	-0.223744996899895
CACTCCATCTTCGAGA-1_2A_6_SI-GA-G7	0.430208793447449
CAGAATCAGGCCCGTT-1_2A_6_SI-GA-G7	-0.10242522515457
CAGAATCAGGGAGTAA-1_2A_6_SI-GA-G7	0.0117993781538152
CAGAATCAGTGTGAAT-1_2A_6_SI-GA-G7	-0.122698140875132
CAGAATCCAAGACACG-1_2A_6_SI-GA-G7	-0.0502743811959154
CAGAATCCAATCACAC-1_2A_6_SI-GA-G7	-0.160122092375124
CAGAATCCATCGTCGG-1_2A_6_SI-GA-G7	0.159182751754996
CAGAATCGTAGTGAAT-1_2A_6_SI-GA-G7	0.0131660046561271
CAGAATCGTCTACCTC-1_2A_6_SI-GA-G7	0.332709317405526
CAGAATCGTGCAGTAG-1_2A_6_SI-GA-G7	-0.128166028689223
CAGAATCGTTCCATGA-1_2A_6_SI-GA-G7	0.30268839732582
CAGAATCGTTGCCTCT-1_2A_6_SI-GA-G7	0.0860023254943101
CAGAATCGTTTGACAC-1_2A_6_SI-GA-G7	0.20466598765648
CAGAATCTCCCTGACT-1_2A_6_SI-GA-G7	-0.0108931121659368
CAGAATCTCGGAGGTA-1_2A_6_SI-GA-G7	0.0104064377139894
CAGAGAGAGAATGTGT-1_2A_6_SI-GA-G7	-0.248132793750416
CAGAGAGAGACAGGCT-1_2A_6_SI-GA-G7	-0.216432281365383
CAGAGAGAGAGCCCAA-1_2A_6_SI-GA-G7	-0.0105926071530991
CAGAGAGAGGCTATCT-1_2A_6_SI-GA-G7	-0.162508071991091
CAGAGAGAGTACGCCC-1_2A_6_SI-GA-G7	0.104702193335047
CAGAGAGAGTACGCGA-1_2A_6_SI-GA-G7	0.0143572568061908
CAGAGAGCACATCTTT-1_2A_6_SI-GA-G7	-0.0297659614204422
CAGAGAGCATGCATGT-1_2A_6_SI-GA-G7	0.236710363709626
CAGAGAGGTCAACTGT-1_2A_6_SI-GA-G7	-0.142754098950501
CAGAGAGGTCTAGTCA-1_2A_6_SI-GA-G7	0.274090503172107
CAGAGAGGTCTCTCGT-1_2A_6_SI-GA-G7	-0.0910718591989375
CAGAGAGTCTCAAGTG-1_2A_6_SI-GA-G7	-0.198141320425787
CAGATCAAGAAGCCCA-1_2A_6_SI-GA-G7	-0.247651390625232
CAGATCAAGACCCACC-1_2A_6_SI-GA-G7	0.356615926932302
CAGATCAAGAGGTAGA-1_2A_6_SI-GA-G7	0.281676104128543
CAGATCAAGTACGCGA-1_2A_6_SI-GA-G7	-0.228613988852917
CAGATCAAGTGGTAGC-1_2A_6_SI-GA-G7	0.0362775843245496
CAGATCACAATGAATG-1_2A_6_SI-GA-G7	-0.189403871372068
CAGATCACAGCTTAAC-1_2A_6_SI-GA-G7	0.00379851357557587
CAGATCACATTGGGCC-1_2A_6_SI-GA-G7	-0.0166954218816917
CAGATCACATTTGCCC-1_2A_6_SI-GA-G7	-0.0528057155485457
CAGATCAGTATGCTTG-1_2A_6_SI-GA-G7	-0.0276750805474328
CAGATCATCGAACTGT-1_2A_6_SI-GA-G7	-0.09199396249485
CAGATCATCGCATGGC-1_2A_6_SI-GA-G7	-0.252737489029303
CAGATCATCGGCCGAT-1_2A_6_SI-GA-G7	-0.140478851746908
CAGATCATCGGTGTTA-1_2A_6_SI-GA-G7	-0.272797146390357
CAGCAGCAGACAGACC-1_2A_6_SI-GA-G7	0.245262995859721
CAGCAGCAGATGTGTA-1_2A_6_SI-GA-G7	0.168009062558692
CAGCAGCAGCGTTTAC-1_2A_6_SI-GA-G7	0.246163745129691
CAGCAGCAGGCTAGGT-1_2A_6_SI-GA-G7	-0.317876191072874
CAGCAGCCACCAGGTC-1_2A_6_SI-GA-G7	0.2288214250635
CAGCAGCCAGTATCTG-1_2A_6_SI-GA-G7	0.235953363893753
CAGCAGCCATTCCTCG-1_2A_6_SI-GA-G7	-0.0301868745163317
CAGCAGCCATTCTCAT-1_2A_6_SI-GA-G7	-0.26791828648522
CAGCAGCGTAGAGTGC-1_2A_6_SI-GA-G7	-0.230827641914628
CAGCAGCGTTACTGAC-1_2A_6_SI-GA-G7	0.144386200186739
CAGCAGCTCAGGTAAA-1_2A_6_SI-GA-G7	-0.272672406575165
CAGCAGCTCATAGCAC-1_2A_6_SI-GA-G7	-0.0899635032008148
CAGCAGCTCCCTTGCA-1_2A_6_SI-GA-G7	-0.0851983483846827
CAGCAGCTCCTGCTTG-1_2A_6_SI-GA-G7	0.0130615131683021
CAGCAGCTCTTAACCT-1_2A_6_SI-GA-G7	-0.205374161737414
CAGCATAAGTCTCCTC-1_2A_6_SI-GA-G7	0.0467869450245418
CAGCATAAGTGACTCT-1_2A_6_SI-GA-G7	0.13743817160686
CAGCATACAAGGACTG-1_2A_6_SI-GA-G7	-0.111189097015476
CAGCATACAGCTCGAC-1_2A_6_SI-GA-G7	-0.162447749508018
CAGCATAGTAGCGTCC-1_2A_6_SI-GA-G7	-0.190834088832592
CAGCATAGTCGAACAG-1_2A_6_SI-GA-G7	-0.0180072347978043
CAGCATAGTGTGTGCC-1_2A_6_SI-GA-G7	-0.230784081809329
CAGCATAGTTTGACTG-1_2A_6_SI-GA-G7	0.0461427257880762
CAGCATATCAAGAAGT-1_2A_6_SI-GA-G7	-0.241848867316152
CAGCATATCCGTAGGC-1_2A_6_SI-GA-G7	0.151172094118427
CAGCATATCCTTGCCA-1_2A_6_SI-GA-G7	0.0580643583980086
CAGCCGAAGAGCCCAA-1_2A_6_SI-GA-G7	-0.108222545087186
CAGCCGAAGCAGATCG-1_2A_6_SI-GA-G7	0.0813328161717169
CAGCCGAAGCTGCGAA-1_2A_6_SI-GA-G7	0.0282979381852129
CAGCCGACAGGGATTG-1_2A_6_SI-GA-G7	0.0305386426340314
CAGCCGAGTACTCGCG-1_2A_6_SI-GA-G7	-0.0847879068892027
CAGCCGAGTCCAGTAT-1_2A_6_SI-GA-G7	0.0404540368466217
CAGCCGAGTTATCGGT-1_2A_6_SI-GA-G7	0.0651213860106055
CAGCCGATCCAAATGC-1_2A_6_SI-GA-G7	0.317091137738463
CAGCCGATCCAAGTAC-1_2A_6_SI-GA-G7	-0.0710919701854255
CAGCCGATCCGATATG-1_2A_6_SI-GA-G7	-0.0435019340016118
CAGCCGATCGGTGTTA-1_2A_6_SI-GA-G7	-0.130261354002963
CAGCGACAGGAGTCTG-1_2A_6_SI-GA-G7	-0.00197594706885945
CAGCGACAGGTGCTAG-1_2A_6_SI-GA-G7	-0.0821757328311593
CAGCGACAGTGGTAAT-1_2A_6_SI-GA-G7	-0.24895941072715
CAGCGACCACAGCCCA-1_2A_6_SI-GA-G7	-0.106467477924258
CAGCGACCAGATGGGT-1_2A_6_SI-GA-G7	0.0853895888052492
CAGCGACCATTACCTT-1_2A_6_SI-GA-G7	0.977374876729022
CAGCGACGTATAATGG-1_2A_6_SI-GA-G7	-0.225697338696398
CAGCGACGTATCACCA-1_2A_6_SI-GA-G7	0.073422413946809
CAGCGACTCGGTCTAA-1_2A_6_SI-GA-G7	0.0397542636928937
CAGCGACTCTTGAGGT-1_2A_6_SI-GA-G7	0.169811883760929
CAGCTAAAGTAGCGGT-1_2A_6_SI-GA-G7	-0.274641312124296
CAGCTAACACCCTATC-1_2A_6_SI-GA-G7	0.390090700192765
CAGCTAACACTGCCAG-1_2A_6_SI-GA-G7	-0.223731226914776
CAGCTAACAGTCAGCC-1_2A_6_SI-GA-G7	-0.18664885099855
CAGCTAACAGTCGATT-1_2A_6_SI-GA-G7	0.114249771960312
CAGCTAACATCACGAT-1_2A_6_SI-GA-G7	0.0570777674542793
CAGCTAACATTACGAC-1_2A_6_SI-GA-G7	0.0780888799506482
CAGCTAAGTACAAGTA-1_2A_6_SI-GA-G7	0.0761736477944672
CAGCTAAGTATCTGCA-1_2A_6_SI-GA-G7	0.0185082956946608
CAGCTAAGTCGATTGT-1_2A_6_SI-GA-G7	0.204673861654706
CAGCTAATCCGTCATC-1_2A_6_SI-GA-G7	-0.0418727959617323
CAGCTAATCTTGCATT-1_2A_6_SI-GA-G7	-0.134135238273966
CAGCTGGAGACTGGGT-1_2A_6_SI-GA-G7	-0.0426717578168002
CAGCTGGAGGAATTAC-1_2A_6_SI-GA-G7	0.132926302934857
CAGCTGGAGGCCATAG-1_2A_6_SI-GA-G7	0.123196435101296
CAGCTGGAGTCCATAC-1_2A_6_SI-GA-G7	0.389957826929457
CAGCTGGCAATGCCAT-1_2A_6_SI-GA-G7	0.822059360359535
CAGCTGGCAGCTGTTA-1_2A_6_SI-GA-G7	0.505680314956333
CAGCTGGGTAGAGGAA-1_2A_6_SI-GA-G7	-0.150224573693146
CAGCTGGGTGCACGAA-1_2A_6_SI-GA-G7	-0.021826147700936
CAGCTGGGTTCACCTC-1_2A_6_SI-GA-G7	-0.121281885582405
CAGCTGGGTTGACGTT-1_2A_6_SI-GA-G7	0.0979964322833946
CAGCTGGGTTGTCTTT-1_2A_6_SI-GA-G7	0.4035357805133
CAGCTGGTCCGTAGGC-1_2A_6_SI-GA-G7	-0.0764804728861886
CAGCTGGTCGAATCCA-1_2A_6_SI-GA-G7	-0.140665208019323
CAGGTGCAGAAAGTGG-1_2A_6_SI-GA-G7	-0.00944657468300092
CAGGTGCAGATATGCA-1_2A_6_SI-GA-G7	0.3708162393635
CAGGTGCAGATCGGGT-1_2A_6_SI-GA-G7	-0.158134385237636
CAGGTGCAGGCTAGAC-1_2A_6_SI-GA-G7	-0.0891508330997745
CAGGTGCAGTATGACA-1_2A_6_SI-GA-G7	-0.0727639469994741
CAGGTGCCAACGATGG-1_2A_6_SI-GA-G7	-0.018099334330374
CAGGTGCCAATGAATG-1_2A_6_SI-GA-G7	0.0532861908097316
CAGGTGCCACCTGGTG-1_2A_6_SI-GA-G7	0.468666730017578
CAGGTGCCACTTCTGC-1_2A_6_SI-GA-G7	-0.0923232882869269
CAGGTGCCATACAGCT-1_2A_6_SI-GA-G7	-0.110208691846766
CAGGTGCGTCACTTCC-1_2A_6_SI-GA-G7	-0.131574375736227
CAGGTGCGTCTAGCGC-1_2A_6_SI-GA-G7	-0.128446056280929
CAGGTGCGTCTTTCAT-1_2A_6_SI-GA-G7	0.0339751817269611
CAGGTGCGTGTGACGA-1_2A_6_SI-GA-G7	0.023274666665605
CAGGTGCGTTGGAGGT-1_2A_6_SI-GA-G7	0.23330854122353
CAGGTGCTCCCTCTTT-1_2A_6_SI-GA-G7	-0.219151977312382
CAGGTGCTCGAATGGG-1_2A_6_SI-GA-G7	0.122744501152784
CAGTAACAGTACTTGC-1_2A_6_SI-GA-G7	-0.149233844109007
CAGTAACCAAGAGTCG-1_2A_6_SI-GA-G7	0.0842804314678086
CAGTAACCACAGGTTT-1_2A_6_SI-GA-G7	-0.323778425923908
CAGTAACCACGAAGCA-1_2A_6_SI-GA-G7	0.180743239819775
CAGTAACGTAAAGGAG-1_2A_6_SI-GA-G7	-0.0547308734770189
CAGTAACGTCACCCAG-1_2A_6_SI-GA-G7	0.29084172953314
CAGTAACGTCATCGGC-1_2A_6_SI-GA-G7	0.321970054492742
CAGTAACGTGGCAAAC-1_2A_6_SI-GA-G7	-0.159000454164685
CAGTAACGTGTCCTCT-1_2A_6_SI-GA-G7	-0.158459264457571
CAGTAACTCAATCACG-1_2A_6_SI-GA-G7	0.0598024722394186
CAGTAACTCGTGGTCG-1_2A_6_SI-GA-G7	0.0209574184092446
CAGTAACTCTGGGCCA-1_2A_6_SI-GA-G7	0.00616846630840562
CAGTCCTAGAATTGTG-1_2A_6_SI-GA-G7	-0.264324795161676
CAGTCCTAGACCACGA-1_2A_6_SI-GA-G7	-0.0900011908491817
CAGTCCTAGCTCAACT-1_2A_6_SI-GA-G7	-0.166000800990725
CAGTCCTAGGCAATTA-1_2A_6_SI-GA-G7	-0.292548851301161
CAGTCCTAGGCCCTTG-1_2A_6_SI-GA-G7	0.0596410680877623
CAGTCCTCACACAGAG-1_2A_6_SI-GA-G7	0.113202068885168
CAGTCCTCACATCCGG-1_2A_6_SI-GA-G7	-0.175022710732874
CAGTCCTCAGGTCTCG-1_2A_6_SI-GA-G7	-0.100072720008325
CAGTCCTCATCCAACA-1_2A_6_SI-GA-G7	-0.269473655406561
CAGTCCTGTATTCGTG-1_2A_6_SI-GA-G7	0.0867180656760335
CAGTCCTGTCAGATAA-1_2A_6_SI-GA-G7	-0.0210045618924445
CAGTCCTGTTCAGGCC-1_2A_6_SI-GA-G7	-0.0338548499941436
CAGTCCTTCCTTTCTC-1_2A_6_SI-GA-G7	-0.230034040497708
CATATGGAGACAGAGA-1_2A_6_SI-GA-G7	0.118339963396717
CATATGGAGATCCGAG-1_2A_6_SI-GA-G7	-0.203204956103933
CATATGGAGCAGGCTA-1_2A_6_SI-GA-G7	0.320685631364466
CATATGGAGGCAAAGA-1_2A_6_SI-GA-G7	-0.0453847113065177
CATATGGAGTTAGCGG-1_2A_6_SI-GA-G7	-0.2444542036702
CATATGGCAACTTGAC-1_2A_6_SI-GA-G7	-0.183214837667406
CATATGGCACAGCCCA-1_2A_6_SI-GA-G7	0.142441310574115
CATATGGCATCCGTGG-1_2A_6_SI-GA-G7	0.262432020365143
CATATGGGTCGCTTCT-1_2A_6_SI-GA-G7	-0.132567191384692
CATATGGGTTACTGAC-1_2A_6_SI-GA-G7	0.0800532951169309
CATATGGGTTGGTGGA-1_2A_6_SI-GA-G7	-0.164734016482792
CATATGGTCGTACCGG-1_2A_6_SI-GA-G7	-0.12507253605879
CATATGGTCGTGGACC-1_2A_6_SI-GA-G7	-0.119468405010099
CATATGGTCTGATACG-1_2A_6_SI-GA-G7	0.0665391090285389
CATATTCAGCCACTAT-1_2A_6_SI-GA-G7	-0.0723013574381673
CATATTCAGGATATAC-1_2A_6_SI-GA-G7	-0.0230897654042909
CATATTCAGGCATGGT-1_2A_6_SI-GA-G7	-0.264188600136324
CATATTCAGGCTAGAC-1_2A_6_SI-GA-G7	-0.227795898932419
CATATTCAGGTGCTTT-1_2A_6_SI-GA-G7	0.640578027712513
CATATTCAGTACATGA-1_2A_6_SI-GA-G7	-0.12602004150317
CATATTCCAAACTGCT-1_2A_6_SI-GA-G7	0.0043857633152769
CATATTCCAGCTATTG-1_2A_6_SI-GA-G7	-0.219849302104209
CATATTCCAGCTGCAC-1_2A_6_SI-GA-G7	0.586476383190871
CATATTCCATAACCTG-1_2A_6_SI-GA-G7	0.0361743966619549
CATATTCGTAAGGATT-1_2A_6_SI-GA-G7	-0.152528608434938
CATATTCGTACTTCTT-1_2A_6_SI-GA-G7	0.174326502279443
CATATTCGTTCCACGG-1_2A_6_SI-GA-G7	-0.0467018748185644
CATATTCTCTCTTATG-1_2A_6_SI-GA-G7	0.158316929566923
CATATTCTCTGTCAAG-1_2A_6_SI-GA-G7	-0.213386170437541
CATCAAGCATGCCACG-1_2A_6_SI-GA-G7	0.278535674409618
CATCAAGCATTGGCGC-1_2A_6_SI-GA-G7	-0.086836019935686
CATCAAGGTACATCCA-1_2A_6_SI-GA-G7	0.357448283114237
CATCAAGGTCACTGGC-1_2A_6_SI-GA-G7	0.0229760736170725
CATCAAGTCACGAAGG-1_2A_6_SI-GA-G7	0.205518241758476
CATCAGAAGATCTGAA-1_2A_6_SI-GA-G7	-0.00045672809520958
CATCAGAAGCTCAACT-1_2A_6_SI-GA-G7	-0.269881770922843
CATCAGAAGGAGCGTT-1_2A_6_SI-GA-G7	-0.229148218496954
CATCAGAAGTGTCCAT-1_2A_6_SI-GA-G7	-0.101812241802551
CATCAGACAAACGTGG-1_2A_6_SI-GA-G7	0.178781236998609
CATCAGACAAAGCAAT-1_2A_6_SI-GA-G7	0.17096601829299
CATCAGACAACCGCCA-1_2A_6_SI-GA-G7	-0.157620963626268
CATCAGACAATAGCAA-1_2A_6_SI-GA-G7	-0.304224248763336
CATCAGAGTCCGAACC-1_2A_6_SI-GA-G7	-0.190883164293034
CATCAGAGTGAGGGAG-1_2A_6_SI-GA-G7	-0.263575539403094
CATCAGAGTGATGATA-1_2A_6_SI-GA-G7	-0.126614429210996
CATCAGAGTGTAAGTA-1_2A_6_SI-GA-G7	-0.187331955784744
CATCAGAGTGTAATGA-1_2A_6_SI-GA-G7	0.039127866306182
CATCAGAGTTGATTCG-1_2A_6_SI-GA-G7	-0.105070347161895
CATCAGATCAATCACG-1_2A_6_SI-GA-G7	-0.26312553990173
CATCAGATCAGGCAAG-1_2A_6_SI-GA-G7	-0.312536662948085
CATCAGATCCGTTGCT-1_2A_6_SI-GA-G7	-0.232310915098018
CATCAGATCGAGAACG-1_2A_6_SI-GA-G7	-0.277763898388603
CATCAGATCGCCAAAT-1_2A_6_SI-GA-G7	0.0914056903471935
CATCAGATCGGCGCAT-1_2A_6_SI-GA-G7	-0.0857785569561179
CATCCACAGCTTATCG-1_2A_6_SI-GA-G7	-0.0532788759882467
CATCCACAGGCCCTCA-1_2A_6_SI-GA-G7	-0.0864822321154073
CATCCACCAAGCCTAT-1_2A_6_SI-GA-G7	0.252068911821952
CATCCACCAATCAGAA-1_2A_6_SI-GA-G7	-0.235116028045746
CATCCACCACAACTGT-1_2A_6_SI-GA-G7	0.300322054401516
CATCCACCACCCTATC-1_2A_6_SI-GA-G7	-0.0883701262909163
CATCCACCAGATCGGA-1_2A_6_SI-GA-G7	-0.0822649176186105
CATCCACCAGCTGCAC-1_2A_6_SI-GA-G7	-0.0861702257951818
CATCCACCATCGATTG-1_2A_6_SI-GA-G7	-0.11010214670655
CATCCACGTACTTGAC-1_2A_6_SI-GA-G7	-0.0982146004016613
CATCCACGTCATGCAT-1_2A_6_SI-GA-G7	0.421245901174599
CATCCACGTCTGCAAT-1_2A_6_SI-GA-G7	-0.213820118305004
CATCCACGTGGCGAAT-1_2A_6_SI-GA-G7	0.0094277080768117
CATCCACGTTAGAACA-1_2A_6_SI-GA-G7	0.00717902275982801
CATCGAAAGAAGGACA-1_2A_6_SI-GA-G7	-0.0122702478084315
CATCGAAAGCCTTGAT-1_2A_6_SI-GA-G7	0.113054721948107
CATCGAAAGGTGTTAA-1_2A_6_SI-GA-G7	-0.0642594896425728
CATCGAACAACACCTA-1_2A_6_SI-GA-G7	0.114300769688013
CATCGAACACACCGCA-1_2A_6_SI-GA-G7	-0.0902201668998783
CATCGAACATGCAACT-1_2A_6_SI-GA-G7	-0.213742425667821
CATCGAAGTAGCAAAT-1_2A_6_SI-GA-G7	-0.00523256256994808
CATCGAAGTCGCGAAA-1_2A_6_SI-GA-G7	-0.343479593626213
CATCGAAGTGAAATCA-1_2A_6_SI-GA-G7	0.227854802267523
CATCGAAGTGCTGTAT-1_2A_6_SI-GA-G7	-0.170243497529706
CATCGAAGTTCAACCA-1_2A_6_SI-GA-G7	-0.267512224812945
CATCGAATCAGTGTTG-1_2A_6_SI-GA-G7	-0.135514610216985
CATCGAATCCTATGTT-1_2A_6_SI-GA-G7	0.00554629626367553
CATCGAATCTCACATT-1_2A_6_SI-GA-G7	0.00747884229333184
CATCGAATCTCTAGGA-1_2A_6_SI-GA-G7	0.018944499842842
CATCGAATCTTGGGTA-1_2A_6_SI-GA-G7	0.155589949793638
CATCGGGAGATCTGAA-1_2A_6_SI-GA-G7	-0.164962847800077
CATCGGGCACCACGTG-1_2A_6_SI-GA-G7	-0.278151385057024
CATCGGGCACCTCGTT-1_2A_6_SI-GA-G7	-0.268393430983326
CATCGGGCAGCGATCC-1_2A_6_SI-GA-G7	-0.0487575076608482
CATCGGGCATGGTAGG-1_2A_6_SI-GA-G7	-0.29621107747108
CATCGGGGTCTGCGGT-1_2A_6_SI-GA-G7	-0.0908155164408447
CATCGGGTCACTTACT-1_2A_6_SI-GA-G7	-0.0541581877436815
CATCGGGTCATAGCAC-1_2A_6_SI-GA-G7	-0.11833485192956
CATCGGGTCCACGTTC-1_2A_6_SI-GA-G7	0.234843651739439
CATCGGGTCCTAGAAC-1_2A_6_SI-GA-G7	0.00812798177593047
CATGACAAGAAACGCC-1_2A_6_SI-GA-G7	0.436637725005017
CATGACAAGCTAGTTC-1_2A_6_SI-GA-G7	-0.112664458050101
CATGACAAGTACACCT-1_2A_6_SI-GA-G7	0.0423735892307555
CATGACACAAGACGTG-1_2A_6_SI-GA-G7	-0.0398084161358601
CATGACAGTGCAGACA-1_2A_6_SI-GA-G7	-0.205237731201711
CATGACAGTGGGTATG-1_2A_6_SI-GA-G7	0.209015462873456
CATGACAGTTGTCGCG-1_2A_6_SI-GA-G7	0.0316726180545792
CATGACATCAGGTAAA-1_2A_6_SI-GA-G7	0.173044756739567
CATGACATCCTTAATC-1_2A_6_SI-GA-G7	0.102474501749495
CATGACATCGTGGGAA-1_2A_6_SI-GA-G7	0.217332034455056
CATGCCTAGATCTGAA-1_2A_6_SI-GA-G7	-0.0411829090607706
CATGCCTCACGTAAGG-1_2A_6_SI-GA-G7	-0.14857541776329
CATGCCTCATCGACGC-1_2A_6_SI-GA-G7	0.0397821323644381
CATGCCTCATCTACGA-1_2A_6_SI-GA-G7	0.0758575523532034
CATGCCTGTAGCTGCC-1_2A_6_SI-GA-G7	-0.135603526988251
CATGCCTGTCACTGGC-1_2A_6_SI-GA-G7	0.00548402211606686
CATGCCTGTTCCAACA-1_2A_6_SI-GA-G7	0.160908451216954
CATGCCTTCATAAAGG-1_2A_6_SI-GA-G7	0.301565274749697
CATGGCGCAAAGCGGT-1_2A_6_SI-GA-G7	-0.293995881111571
CATGGCGCAAGCCGCT-1_2A_6_SI-GA-G7	-0.151427852358355
CATGGCGCAATCGAAA-1_2A_6_SI-GA-G7	-0.00305132418424559
CATGGCGCACCATGTA-1_2A_6_SI-GA-G7	0.194919748500209
CATGGCGCACGACTCG-1_2A_6_SI-GA-G7	-0.153076796346697
CATGGCGCAGCCTTTC-1_2A_6_SI-GA-G7	0.0150976517469493
CATGGCGCATAGTAAG-1_2A_6_SI-GA-G7	-0.0606431524909513
CATGGCGCATGCGCAC-1_2A_6_SI-GA-G7	0.282757774340378
CATGGCGGTCCAAGTT-1_2A_6_SI-GA-G7	-0.155420516077735
CATGGCGGTCCATCCT-1_2A_6_SI-GA-G7	0.0645569823683025
CATGGCGGTGTGAAAT-1_2A_6_SI-GA-G7	-0.034214698866336
CATGGCGGTTCAGGCC-1_2A_6_SI-GA-G7	0.0443631990645616
CATGGCGGTTCCGTCT-1_2A_6_SI-GA-G7	-0.206595174918236
CATGGCGTCGCAAGCC-1_2A_6_SI-GA-G7	-0.218386384959143
CATGGCGTCTACTTAC-1_2A_6_SI-GA-G7	0.0355379665853055
CATTATCAGACATAAC-1_2A_6_SI-GA-G7	-0.0615611721394376
CATTATCAGAGTGACC-1_2A_6_SI-GA-G7	-0.0317781884559329
CATTATCAGGTTCCTA-1_2A_6_SI-GA-G7	0.0287137630716488
CATTATCAGTCTCCTC-1_2A_6_SI-GA-G7	0.0391212153561154
CATTATCAGTCTCGGC-1_2A_6_SI-GA-G7	0.0346865249268729
CATTATCCATCACGAT-1_2A_6_SI-GA-G7	-0.287028590866502
CATTATCTCAACGAAA-1_2A_6_SI-GA-G7	-0.174185181573452
CATTATCTCCCAGGTG-1_2A_6_SI-GA-G7	-0.278182641482517
CATTATCTCGCGATCG-1_2A_6_SI-GA-G7	0.0812574888474655
CATTATCTCTCGCTTG-1_2A_6_SI-GA-G7	-0.223440869049048
CATTCGCAGCCACGCT-1_2A_6_SI-GA-G7	-0.152035188785094
CATTCGCAGCTCCTTC-1_2A_6_SI-GA-G7	-0.0439948595881119
CATTCGCAGTAGTGCG-1_2A_6_SI-GA-G7	0.133998338248332
CATTCGCCAAGCCCAC-1_2A_6_SI-GA-G7	0.210469372659177
CATTCGCCACAGACAG-1_2A_6_SI-GA-G7	-0.237525477827778
CATTCGCCAGTAAGAT-1_2A_6_SI-GA-G7	0.707933339429615
CATTCGCCATCATCCC-1_2A_6_SI-GA-G7	-0.0550078047396571
CATTCGCGTCACTTCC-1_2A_6_SI-GA-G7	-0.0390265662747516
CATTCGCGTCTTGCGG-1_2A_6_SI-GA-G7	-0.0302753562356551
CATTCGCGTGGCGAAT-1_2A_6_SI-GA-G7	-0.287523135635147
CATTCGCGTTAAGATG-1_2A_6_SI-GA-G7	0.176794072119402
CATTCGCGTTTAGGAA-1_2A_6_SI-GA-G7	-0.102467799012246
CATTCGCTCAAGAAGT-1_2A_6_SI-GA-G7	0.179969270156496
CATTCGCTCCAAACAC-1_2A_6_SI-GA-G7	0.00997345891726353
CCAATCCAGCCACGCT-1_2A_6_SI-GA-G7	-0.170337529902166
CCAATCCAGCTAACTC-1_2A_6_SI-GA-G7	0.348130904367738
CCAATCCAGGCTAGAC-1_2A_6_SI-GA-G7	-0.0307700168210431
CCAATCCAGTCACGCC-1_2A_6_SI-GA-G7	-0.10725340426102
CCAATCCAGTCATGCT-1_2A_6_SI-GA-G7	0.010718096754205
CCAATCCCAGACAGGT-1_2A_6_SI-GA-G7	-0.147075126873277
CCAATCCCATTACCTT-1_2A_6_SI-GA-G7	-0.165980143969668
CCAATCCGTCAGATAA-1_2A_6_SI-GA-G7	-0.090916055095878
CCAATCCGTCCATCCT-1_2A_6_SI-GA-G7	-0.115496816731791
CCAATCCGTCCGAGTC-1_2A_6_SI-GA-G7	-0.173588337163412
CCAATCCGTCGGATCC-1_2A_6_SI-GA-G7	0.104831431755281
CCAATCCGTCTCAACA-1_2A_6_SI-GA-G7	0.524981116161087
CCAATCCTCAAGGTAA-1_2A_6_SI-GA-G7	-0.129748785458385
CCAATCCTCTACCAGA-1_2A_6_SI-GA-G7	0.0944400208048075
CCAATCCTCTTGACGA-1_2A_6_SI-GA-G7	0.0804508415271195
CCACCTAAGAATGTTG-1_2A_6_SI-GA-G7	-0.0578173504029503
CCACCTAAGAATTGTG-1_2A_6_SI-GA-G7	-0.111260176691155
CCACCTAAGATCCTGT-1_2A_6_SI-GA-G7	-0.0688235002175063
CCACCTAAGCAGGCTA-1_2A_6_SI-GA-G7	0.00135147993394436
CCACCTACAAAGTCAA-1_2A_6_SI-GA-G7	0.250480397719975
CCACCTACACGGTAAG-1_2A_6_SI-GA-G7	-0.108235439694997
CCACCTACAGTCTTCC-1_2A_6_SI-GA-G7	-0.130031363073188
CCACCTACATACTACG-1_2A_6_SI-GA-G7	0.138171224532177
CCACCTACATCGATTG-1_2A_6_SI-GA-G7	0.110439423524232
CCACCTACATGCCTTC-1_2A_6_SI-GA-G7	-0.025135690810485
CCACCTAGTGGGTATG-1_2A_6_SI-GA-G7	-0.127921573059706
CCACCTATCGCTAGCG-1_2A_6_SI-GA-G7	0.00903913761262287
CCACCTATCTACCAGA-1_2A_6_SI-GA-G7	-0.10176817186315
CCACCTATCTGGAGCC-1_2A_6_SI-GA-G7	0.0159113054314028
CCACGGAAGAACAACT-1_2A_6_SI-GA-G7	0.247922123031409
CCACGGAAGAAGCCCA-1_2A_6_SI-GA-G7	-0.0972203053884932
CCACGGAAGATGCGAC-1_2A_6_SI-GA-G7	0.0198907253859971
CCACGGAAGATTACCC-1_2A_6_SI-GA-G7	0.208464950673909
CCACGGAAGCAGGTCA-1_2A_6_SI-GA-G7	0.20668404743618
CCACGGAAGCTCAACT-1_2A_6_SI-GA-G7	0.00444580783378323
CCACGGACACCTATCC-1_2A_6_SI-GA-G7	0.241674905850771
CCACGGACACTTCTGC-1_2A_6_SI-GA-G7	-0.0641950430525436
CCACGGACAGTAAGCG-1_2A_6_SI-GA-G7	-0.172417870834146
CCACGGACAGTCTTCC-1_2A_6_SI-GA-G7	0.156685924277856
CCACGGACATATGAGA-1_2A_6_SI-GA-G7	-0.232198791038481
CCACGGACATCACGAT-1_2A_6_SI-GA-G7	-0.342339508561396
CCACGGACATGGGAAC-1_2A_6_SI-GA-G7	0.131793957322605
CCACGGAGTCGGGTCT-1_2A_6_SI-GA-G7	0.178752042901778
CCACGGAGTGACTCAT-1_2A_6_SI-GA-G7	0.0591883528535042
CCACGGAGTGATGTGG-1_2A_6_SI-GA-G7	-0.0100085537189323
CCACGGAGTGCACCAC-1_2A_6_SI-GA-G7	-0.129372145507303
CCACGGAGTGTGAAAT-1_2A_6_SI-GA-G7	0.201077772415428
CCACGGAGTGTTCGAT-1_2A_6_SI-GA-G7	-0.123397546753967
CCACGGATCAAAGACA-1_2A_6_SI-GA-G7	-0.0234643662995521
CCACGGATCAAGGCTT-1_2A_6_SI-GA-G7	-0.0865350588268979
CCACGGATCACAATGC-1_2A_6_SI-GA-G7	-0.153868513824866
CCACGGATCAGCACAT-1_2A_6_SI-GA-G7	0.303114985395489
CCACGGATCATCGATG-1_2A_6_SI-GA-G7	-0.233985618528737
CCACGGATCATCGCTC-1_2A_6_SI-GA-G7	-0.211467321318752
CCACGGATCCTCATTA-1_2A_6_SI-GA-G7	-0.0770735102532801
CCACTACAGATCCGAG-1_2A_6_SI-GA-G7	-0.0990729688656163
CCACTACAGCGGCTTC-1_2A_6_SI-GA-G7	-0.0195796232975595
CCACTACAGTCAATAG-1_2A_6_SI-GA-G7	-0.0342496469817054
CCACTACCAAAGCAAT-1_2A_6_SI-GA-G7	-0.258958042452386
CCACTACCATCGTCGG-1_2A_6_SI-GA-G7	0.206868605029926
CCACTACGTAAGGGCT-1_2A_6_SI-GA-G7	0.000338316858819632
CCACTACGTAGGGTAC-1_2A_6_SI-GA-G7	0.154115354006312
CCACTACTCAGTTAGC-1_2A_6_SI-GA-G7	-0.265149751518346
CCACTACTCCATTCTA-1_2A_6_SI-GA-G7	-0.077014186238164
CCACTACTCGGGAGTA-1_2A_6_SI-GA-G7	0.16654576229926
CCAGCGAAGAAGGACA-1_2A_6_SI-GA-G7	-0.28640310419454
CCAGCGAAGAGGTTGC-1_2A_6_SI-GA-G7	-0.25182474926631
CCAGCGAAGATATGCA-1_2A_6_SI-GA-G7	-0.185484804444608
CCAGCGAAGCTAGTGG-1_2A_6_SI-GA-G7	0.246076338920151
CCAGCGAAGGACGAAA-1_2A_6_SI-GA-G7	0.0675736666586437
CCAGCGAAGGTAGCCA-1_2A_6_SI-GA-G7	-0.242982663745508
CCAGCGACATCGATTG-1_2A_6_SI-GA-G7	0.0234518572155853
CCAGCGAGTACCGTAT-1_2A_6_SI-GA-G7	0.254647358091267
CCAGCGAGTCCGTCAG-1_2A_6_SI-GA-G7	0.0146455119571998
CCAGCGATCGGTTAAC-1_2A_6_SI-GA-G7	0.0376605164718323
CCATGTCAGAGTACCG-1_2A_6_SI-GA-G7	-0.154740413418218
CCATGTCAGATGAGAG-1_2A_6_SI-GA-G7	-0.225345374935802
CCATGTCAGCGATTCT-1_2A_6_SI-GA-G7	-0.234916796114131
CCATGTCAGCTAGGCA-1_2A_6_SI-GA-G7	-0.258904897419249
CCATGTCAGGCGACAT-1_2A_6_SI-GA-G7	-0.215965020415008
CCATGTCAGGGCTCTC-1_2A_6_SI-GA-G7	0.180152268465404
CCATGTCAGTGTACCT-1_2A_6_SI-GA-G7	0.0311875376943963
CCATGTCCAGTTCATG-1_2A_6_SI-GA-G7	0.0508431353387741
CCATGTCGTAGAGGAA-1_2A_6_SI-GA-G7	-0.103971780203427
CCATGTCGTGGCCCTA-1_2A_6_SI-GA-G7	-0.201509525769503
CCATGTCGTTATCCGA-1_2A_6_SI-GA-G7	-0.185470218571055
CCATGTCGTTCAGCGC-1_2A_6_SI-GA-G7	-0.182751481326508
CCATGTCTCAACGGGA-1_2A_6_SI-GA-G7	0.0583738005049182
CCATGTCTCAATCTCT-1_2A_6_SI-GA-G7	0.278886394351219
CCATGTCTCCAGAGGA-1_2A_6_SI-GA-G7	-0.0935673722468719
CCATGTCTCCCAGGTG-1_2A_6_SI-GA-G7	0.142871802559229
CCATGTCTCTACGAGT-1_2A_6_SI-GA-G7	0.00327885554048002
CCATGTCTCTTAACCT-1_2A_6_SI-GA-G7	-0.00596235459709632
CCATGTCTCTTAGCCC-1_2A_6_SI-GA-G7	-0.141898172967631
CCATTCGAGACAAAGG-1_2A_6_SI-GA-G7	-0.186978319879764
CCATTCGAGCTCCTTC-1_2A_6_SI-GA-G7	0.146524614960775
CCATTCGAGGCGCTCT-1_2A_6_SI-GA-G7	-0.164018155784559
CCATTCGCAATGAAAC-1_2A_6_SI-GA-G7	0.480345844968559
CCATTCGCACGTAAGG-1_2A_6_SI-GA-G7	-0.0731659616482354
CCATTCGCAGATCCAT-1_2A_6_SI-GA-G7	0.334613083560843
CCATTCGCATGGAATA-1_2A_6_SI-GA-G7	-0.099517991054476
CCATTCGCATTGCGGC-1_2A_6_SI-GA-G7	-0.145313854851413
CCATTCGGTAAACACA-1_2A_6_SI-GA-G7	0.0158594846033027
CCATTCGGTAAACCTC-1_2A_6_SI-GA-G7	-0.217676232477061
CCATTCGGTAGCAAAT-1_2A_6_SI-GA-G7	0.224293266018225
CCATTCGGTAGGCTGA-1_2A_6_SI-GA-G7	-0.135023378638077
CCATTCGGTGTGACGA-1_2A_6_SI-GA-G7	-0.0424057052180098
CCATTCGGTTCGCTAA-1_2A_6_SI-GA-G7	-0.255417765518534
CCATTCGTCTGCAGTA-1_2A_6_SI-GA-G7	0.0393057703209033
CCCAATCAGAATTCCC-1_2A_6_SI-GA-G7	-0.0583587640719636
CCCAATCAGACTGGGT-1_2A_6_SI-GA-G7	0.417891344147133
CCCAATCAGGTTACCT-1_2A_6_SI-GA-G7	-0.222014331298683
CCCAATCAGTTTAGGA-1_2A_6_SI-GA-G7	-0.137796870906861
CCCAATCCACGAGGTA-1_2A_6_SI-GA-G7	-0.0452949813553958
CCCAATCCATCTCCCA-1_2A_6_SI-GA-G7	0.388619022193382
CCCAATCCATTTCACT-1_2A_6_SI-GA-G7	0.448377765335529
CCCAATCGTGACAAAT-1_2A_6_SI-GA-G7	-0.183850909634002
CCCAATCGTGACGGTA-1_2A_6_SI-GA-G7	-0.194112497710461
CCCAATCGTTGCCTCT-1_2A_6_SI-GA-G7	0.108391615925538
CCCAATCGTTGCGCAC-1_2A_6_SI-GA-G7	-0.0974733669772863
CCCAATCTCACTGGGC-1_2A_6_SI-GA-G7	-0.106303529553582
CCCAATCTCCGAATGT-1_2A_6_SI-GA-G7	-0.00415576895826997
CCCAATCTCGGTGTTA-1_2A_6_SI-GA-G7	-0.22046222688965
CCCAATCTCTAACTTC-1_2A_6_SI-GA-G7	-0.37636437737188
CCCAATCTCTGCCCTA-1_2A_6_SI-GA-G7	-0.162297597151491
CCCAGTTAGCACAGGT-1_2A_6_SI-GA-G7	0.239305418239136
CCCAGTTAGCTTTGGT-1_2A_6_SI-GA-G7	0.128730140044621
CCCAGTTAGTAAGTAC-1_2A_6_SI-GA-G7	0.0763151553688152
CCCAGTTCACGGCTAC-1_2A_6_SI-GA-G7	0.0753851261234543
CCCAGTTCAGCCTATA-1_2A_6_SI-GA-G7	-0.097103936950181
CCCAGTTCAGGGATTG-1_2A_6_SI-GA-G7	-0.11743412768168
CCCAGTTCATACCATG-1_2A_6_SI-GA-G7	0.0979635319960572
CCCAGTTCATCTCCCA-1_2A_6_SI-GA-G7	0.529858035184908
CCCAGTTCATTTGCCC-1_2A_6_SI-GA-G7	-0.263423294170272
CCCAGTTGTCATGCCG-1_2A_6_SI-GA-G7	0.215607722057529
CCCAGTTGTTTGTGTG-1_2A_6_SI-GA-G7	-0.102707274678067
CCCAGTTTCTCTGAGA-1_2A_6_SI-GA-G7	-0.260659499052445
CCCAGTTTCTGGAGCC-1_2A_6_SI-GA-G7	-0.0802456403380922
CCCATACAGAGTACCG-1_2A_6_SI-GA-G7	-0.141566139055544
CCCATACAGCCACGCT-1_2A_6_SI-GA-G7	0.272765423659622
CCCATACCAATAGCGG-1_2A_6_SI-GA-G7	-0.13958627208435
CCCATACCAGGACCCT-1_2A_6_SI-GA-G7	-0.117319796281381
CCCATACCAGTGACAG-1_2A_6_SI-GA-G7	-0.0521150392758342
CCCATACGTGAAAGAG-1_2A_6_SI-GA-G7	-0.0581655499460305
CCCATACTCCACGTGG-1_2A_6_SI-GA-G7	-0.237916099237948
CCCTCCTAGATCCTGT-1_2A_6_SI-GA-G7	-0.130755860199491
CCCTCCTAGATCTGAA-1_2A_6_SI-GA-G7	0.23996148894006
CCCTCCTAGCAGGTCA-1_2A_6_SI-GA-G7	-0.00438559708497926
CCCTCCTAGCGTCTAT-1_2A_6_SI-GA-G7	0.550691214645122
CCCTCCTAGGTGTTAA-1_2A_6_SI-GA-G7	-0.0654498777155537
CCCTCCTAGTGAATTG-1_2A_6_SI-GA-G7	-0.317414957514307
CCCTCCTAGTGTTGAA-1_2A_6_SI-GA-G7	-0.242243375872986
CCCTCCTCAAGACGTG-1_2A_6_SI-GA-G7	-0.2024423722149
CCCTCCTCAATAGAGT-1_2A_6_SI-GA-G7	-0.0326077522758422
CCCTCCTCACGAAACG-1_2A_6_SI-GA-G7	-0.180622703822947
CCCTCCTCACGGCGTT-1_2A_6_SI-GA-G7	-0.00127689331971254
CCCTCCTCAGTCCTTC-1_2A_6_SI-GA-G7	-0.0550880665756404
CCCTCCTGTAAGCACG-1_2A_6_SI-GA-G7	-0.0326563157098336
CCCTCCTGTACATCCA-1_2A_6_SI-GA-G7	-0.268293847947666
CCCTCCTGTATCTGCA-1_2A_6_SI-GA-G7	0.0196054180752633
CCCTCCTGTTCCAACA-1_2A_6_SI-GA-G7	-0.153852527548268
CCCTCCTTCGGTGTTA-1_2A_6_SI-GA-G7	-0.0490577626481032
CCGGGATAGAGCCCAA-1_2A_6_SI-GA-G7	0.473235454783593
CCGGGATAGTTATCGC-1_2A_6_SI-GA-G7	-0.171243948364038
CCGGGATCAACACGCC-1_2A_6_SI-GA-G7	0.355503602168519
CCGGGATCACATTAGC-1_2A_6_SI-GA-G7	-0.0345442478375734
CCGGGATCAGCCAATT-1_2A_6_SI-GA-G7	-0.279816439702876
CCGGGATCAGCCAGAA-1_2A_6_SI-GA-G7	-0.191563985280418
CCGGGATCAGCGAACA-1_2A_6_SI-GA-G7	-0.195048315343053
CCGGGATCATGGGAAC-1_2A_6_SI-GA-G7	-0.175657183353798
CCGGGATCATTTCAGG-1_2A_6_SI-GA-G7	-0.18361715100274
CCGGGATGTAAAGGAG-1_2A_6_SI-GA-G7	-0.144314834361247
CCGGGATGTAGCTAAA-1_2A_6_SI-GA-G7	-0.129325036879759
CCGGGATTCAGTTGAC-1_2A_6_SI-GA-G7	-0.257100253079651
CCGGGATTCGGATGTT-1_2A_6_SI-GA-G7	-0.17877110020877
CCGGTAGCAATCTACG-1_2A_6_SI-GA-G7	-0.0910766011855837
CCGGTAGCACAGACTT-1_2A_6_SI-GA-G7	0.273729884579576
CCGGTAGCACTGAAGG-1_2A_6_SI-GA-G7	-0.151393913874131
CCGGTAGCAGACTCGC-1_2A_6_SI-GA-G7	-0.0792145574213951
CCGGTAGCAGCGTTCG-1_2A_6_SI-GA-G7	0.0301114251477812
CCGGTAGCATCCTAGA-1_2A_6_SI-GA-G7	0.222225372105657
CCGGTAGCATGCAATC-1_2A_6_SI-GA-G7	0.254375696267213
CCGGTAGCATGCTAGT-1_2A_6_SI-GA-G7	-0.129964683995524
CCGGTAGCATGGTTGT-1_2A_6_SI-GA-G7	-0.0615738335814086
CCGGTAGGTACCCAAT-1_2A_6_SI-GA-G7	-0.0959052352651205
CCGGTAGGTCGTTGTA-1_2A_6_SI-GA-G7	-0.163653828236375
CCGGTAGGTCTCACCT-1_2A_6_SI-GA-G7	0.0474863652859085
CCGGTAGTCAGCACAT-1_2A_6_SI-GA-G7	0.0134486227253064
CCGGTAGTCTAACTGG-1_2A_6_SI-GA-G7	0.130199256336419
CCGTACTAGAGAACAG-1_2A_6_SI-GA-G7	-0.0970785728716669
CCGTACTAGGGTCGAT-1_2A_6_SI-GA-G7	-0.130652084386737
CCGTACTCAACTGCGC-1_2A_6_SI-GA-G7	-0.190407840043969
CCGTACTCACATGACT-1_2A_6_SI-GA-G7	0.208964309373951
CCGTACTCACATGGGA-1_2A_6_SI-GA-G7	-0.0720581767379608
CCGTACTCACATTTCT-1_2A_6_SI-GA-G7	-0.168830529323083
CCGTACTCAGCTGTAT-1_2A_6_SI-GA-G7	-0.148260014623125
CCGTACTCAGGTCTCG-1_2A_6_SI-GA-G7	-0.0766793510798582
CCGTACTCATGAAGTA-1_2A_6_SI-GA-G7	-0.0446709585373366
CCGTACTGTATTCGTG-1_2A_6_SI-GA-G7	-0.11158912336951
CCGTACTGTCGAACAG-1_2A_6_SI-GA-G7	0.0661483012471842
CCGTACTGTTATCGGT-1_2A_6_SI-GA-G7	0.302138655177139
CCGTACTGTTGTACAC-1_2A_6_SI-GA-G7	0.433187682120641
CCGTACTTCACTGGGC-1_2A_6_SI-GA-G7	-0.172021886722671
CCGTACTTCCTAGTGA-1_2A_6_SI-GA-G7	-0.248025640033602
CCGTGGAAGAGTTGGC-1_2A_6_SI-GA-G7	0.416991421559299
CCGTGGACAACACCTA-1_2A_6_SI-GA-G7	-0.0380247652811864
CCGTGGACAATGGTCT-1_2A_6_SI-GA-G7	-0.211744935068614
CCGTGGACACGGCCAT-1_2A_6_SI-GA-G7	-0.0740724563666649
CCGTGGACACTGAAGG-1_2A_6_SI-GA-G7	0.0955541496209566
CCGTGGACACTGCCAG-1_2A_6_SI-GA-G7	0.465866904366551
CCGTGGAGTAGGGTAC-1_2A_6_SI-GA-G7	-0.108772361076428
CCGTGGAGTATGAAAC-1_2A_6_SI-GA-G7	0.289627394373906
CCGTGGAGTGCGATAG-1_2A_6_SI-GA-G7	-0.100660747957426
CCGTGGATCCAAACAC-1_2A_6_SI-GA-G7	0.136495610950978
CCGTGGATCCAAATGC-1_2A_6_SI-GA-G7	0.0309587399102588
CCGTGGATCCAAGTAC-1_2A_6_SI-GA-G7	0.271753311562633
CCGTGGATCCCTCAGT-1_2A_6_SI-GA-G7	-0.24146807822018
CCGTGGATCTACCAGA-1_2A_6_SI-GA-G7	-0.146755906398023
CCGTGGATCTGAAAGA-1_2A_6_SI-GA-G7	-0.0855014772429363
CCGTGGATCTTTCCTC-1_2A_6_SI-GA-G7	-0.102273036473265
CCGTTCAAGCTAAGAT-1_2A_6_SI-GA-G7	-0.18337856736412
CCGTTCAAGCTGCCCA-1_2A_6_SI-GA-G7	0.0188981122209137
CCGTTCACAAGGTGTG-1_2A_6_SI-GA-G7	-0.0632712927692035
CCGTTCACAATCTGCA-1_2A_6_SI-GA-G7	0.0134445298413782
CCGTTCACACACTGCG-1_2A_6_SI-GA-G7	-0.0059064206499746
CCGTTCACACAGACAG-1_2A_6_SI-GA-G7	0.160975294577497
CCGTTCACAGCTCGAC-1_2A_6_SI-GA-G7	0.205138070524616
CCGTTCACATCGATTG-1_2A_6_SI-GA-G7	-0.120467200318728
CCGTTCACATCGGGTC-1_2A_6_SI-GA-G7	-0.135902033861999
CCGTTCACATTCGACA-1_2A_6_SI-GA-G7	-0.0602451556485625
CCGTTCAGTACAGACG-1_2A_6_SI-GA-G7	-0.237668157820258
CCGTTCAGTATGAATG-1_2A_6_SI-GA-G7	-0.0372168983902363
CCGTTCAGTCCGAATT-1_2A_6_SI-GA-G7	0.11674066473013
CCGTTCAGTGAGTGAC-1_2A_6_SI-GA-G7	-0.100745292418259
CCGTTCATCATGCATG-1_2A_6_SI-GA-G7	-0.114185913431673
CCGTTCATCGGCTTGG-1_2A_6_SI-GA-G7	-0.19016816744188
CCTAAAGAGACGCACA-1_2A_6_SI-GA-G7	-0.235518016441751
CCTAAAGAGCTAGTGG-1_2A_6_SI-GA-G7	-0.0105107503047267
CCTAAAGAGCTTATCG-1_2A_6_SI-GA-G7	0.0580630365927425
CCTAAAGAGTAGCCGA-1_2A_6_SI-GA-G7	-0.0733604400941181
CCTAAAGCAACGATCT-1_2A_6_SI-GA-G7	0.262205156124326
CCTAAAGCAGCGAACA-1_2A_6_SI-GA-G7	-0.220257842773763
CCTAAAGCAGTATCTG-1_2A_6_SI-GA-G7	-0.0794105043299332
CCTAAAGCATCTATGG-1_2A_6_SI-GA-G7	-0.0652308230092307
CCTAAAGCATGCGCAC-1_2A_6_SI-GA-G7	-0.124444041495297
CCTAAAGCATTATCTC-1_2A_6_SI-GA-G7	-0.294124153649852
CCTAAAGGTACTCAAC-1_2A_6_SI-GA-G7	0.323935058210461
CCTAAAGGTAGAGCTG-1_2A_6_SI-GA-G7	-0.0627379394132078
CCTAAAGGTGTGGTTT-1_2A_6_SI-GA-G7	0.392532649827232
CCTAAAGTCAACACTG-1_2A_6_SI-GA-G7	-0.123991021696961
CCTAAAGTCAGCATGT-1_2A_6_SI-GA-G7	-0.0687042902254451
CCTAAAGTCATGTCTT-1_2A_6_SI-GA-G7	-0.0945052950220308
CCTAAAGTCTCGCTTG-1_2A_6_SI-GA-G7	-0.139303640714837
CCTACACAGCCACGCT-1_2A_6_SI-GA-G7	0.0144421338284057
CCTACACAGTACACCT-1_2A_6_SI-GA-G7	-0.182009910294588
CCTACACAGTTTCCTT-1_2A_6_SI-GA-G7	0.492017092348897
CCTACACCAACACCTA-1_2A_6_SI-GA-G7	-0.0977553640561475
CCTACACCAATGTTGC-1_2A_6_SI-GA-G7	-0.16816255913917
CCTACACCACCGTTGG-1_2A_6_SI-GA-G7	0.132673780217493
CCTACACCAGGCTCAC-1_2A_6_SI-GA-G7	-0.0158640315525906
CCTACACCATACGCTA-1_2A_6_SI-GA-G7	-0.0282681221805042
CCTACACCATATGGTC-1_2A_6_SI-GA-G7	-0.117863535665442
CCTACACCATCCCACT-1_2A_6_SI-GA-G7	-0.13096518660365
CCTACACCATCCCATC-1_2A_6_SI-GA-G7	-0.156048472492867
CCTACACGTAAGAGGA-1_2A_6_SI-GA-G7	-0.185986154744996
CCTACACGTCATGCCG-1_2A_6_SI-GA-G7	0.0201839201189759
CCTACACGTTACGCGC-1_2A_6_SI-GA-G7	0.0290514391093876
CCTACACTCGGAAACG-1_2A_6_SI-GA-G7	0.112291423272063
CCTACACTCTCGCTTG-1_2A_6_SI-GA-G7	-0.15705065551235
CCTACACTCTCTAGGA-1_2A_6_SI-GA-G7	-0.000217837390416808
CCTACACTCTGCGTAA-1_2A_6_SI-GA-G7	0.0502093400690251
CCTACACTCTGTGCAA-1_2A_6_SI-GA-G7	-0.00143524148418089
CCTACCAAGAACAACT-1_2A_6_SI-GA-G7	-0.0540813948192523
CCTACCAAGACCTAGG-1_2A_6_SI-GA-G7	-0.268268959640232
CCTACCACAATCGGTT-1_2A_6_SI-GA-G7	-0.214190716973117
CCTACCACACAACGTT-1_2A_6_SI-GA-G7	-0.149239714017231
CCTACCACACATGTGT-1_2A_6_SI-GA-G7	0.128178901102561
CCTACCACATCTCCCA-1_2A_6_SI-GA-G7	0.135569271427435
CCTACCAGTACATCCA-1_2A_6_SI-GA-G7	-0.100823162749559
CCTACCAGTACTCGCG-1_2A_6_SI-GA-G7	-0.234621491800896
CCTACCAGTAGCCTAT-1_2A_6_SI-GA-G7	0.0716030749743296
CCTACCAGTTCACGGC-1_2A_6_SI-GA-G7	-0.0394561348708896
CCTACCATCAAACCGT-1_2A_6_SI-GA-G7	0.311020004222982
CCTACCATCACATAGC-1_2A_6_SI-GA-G7	0.183228245078256
CCTACCATCAGAGACG-1_2A_6_SI-GA-G7	-0.0395366070194905
CCTACCATCCGCAGTG-1_2A_6_SI-GA-G7	-0.258173255324177
CCTACCATCCGTTGTC-1_2A_6_SI-GA-G7	-0.132133503586001
CCTACCATCCTGCAGG-1_2A_6_SI-GA-G7	-0.0984774828988338
CCTACCATCGTCTGCT-1_2A_6_SI-GA-G7	-0.0310586274307296
CCTACCATCTTACCGC-1_2A_6_SI-GA-G7	0.190254799034064
CCTAGCTAGACTTGAA-1_2A_6_SI-GA-G7	-0.0270074302797353
CCTAGCTAGAGTGACC-1_2A_6_SI-GA-G7	0.0770603330596994
CCTAGCTAGCAGGCTA-1_2A_6_SI-GA-G7	-0.178131509859978
CCTAGCTAGCGTGAGT-1_2A_6_SI-GA-G7	0.538942025370188
CCTAGCTCATCCGCGA-1_2A_6_SI-GA-G7	-0.0819267532556048
CCTAGCTGTAAATGAC-1_2A_6_SI-GA-G7	-0.0709335786005049
CCTAGCTGTGCCTTGG-1_2A_6_SI-GA-G7	-0.0280919044668189
CCTAGCTGTGGTAACG-1_2A_6_SI-GA-G7	-0.133430478923215
CCTAGCTGTTAAAGTG-1_2A_6_SI-GA-G7	0.404681793029554
CCTAGCTTCCACGTGG-1_2A_6_SI-GA-G7	0.299757138792251
CCTAGCTTCCCATTAT-1_2A_6_SI-GA-G7	-0.0732140659968075
CCTAGCTTCCTCATTA-1_2A_6_SI-GA-G7	-0.160232576490937
CCTAGCTTCGAGAGCA-1_2A_6_SI-GA-G7	-0.134198909620983
CCTAGCTTCGGCCGAT-1_2A_6_SI-GA-G7	-0.157059463941066
CCTATTAAGAGTAATC-1_2A_6_SI-GA-G7	0.484678869951631
CCTATTAAGGAGTACC-1_2A_6_SI-GA-G7	-0.124752552480788
CCTATTAAGTAGCCGA-1_2A_6_SI-GA-G7	0.135388719794531
CCTATTAAGTGCGATG-1_2A_6_SI-GA-G7	-0.113953237293281
CCTATTACAAGGCTCC-1_2A_6_SI-GA-G7	0.305180804490983
CCTATTACATCTCCCA-1_2A_6_SI-GA-G7	-0.115555183052352
CCTATTAGTATTCGTG-1_2A_6_SI-GA-G7	-0.248584408591669
CCTATTAGTCGGCTCA-1_2A_6_SI-GA-G7	-0.0187943289424337
CCTATTAGTGCCTGCA-1_2A_6_SI-GA-G7	-0.134913251758149
CCTATTAGTGGTAACG-1_2A_6_SI-GA-G7	-0.102986162741321
CCTATTAGTTATCCGA-1_2A_6_SI-GA-G7	0.0493349906352335
CCTATTATCAAAGTAG-1_2A_6_SI-GA-G7	-0.117223394808829
CCTATTATCCACTGGG-1_2A_6_SI-GA-G7	-0.120779628506381
CCTATTATCGGAGCAA-1_2A_6_SI-GA-G7	-0.196879079136859
CCTATTATCGTAGGTT-1_2A_6_SI-GA-G7	-0.160043408139015
CCTCAGTAGGGATCTG-1_2A_6_SI-GA-G7	-0.236556893689974
CCTCAGTAGTCTCAAC-1_2A_6_SI-GA-G7	0.19645746937533
CCTCAGTCAATAAGCA-1_2A_6_SI-GA-G7	-0.432047261676433
CCTCAGTCAATGAAAC-1_2A_6_SI-GA-G7	-0.116253037660827
CCTCAGTCACGACGAA-1_2A_6_SI-GA-G7	-0.0850829505865793
CCTCAGTCAGTACACT-1_2A_6_SI-GA-G7	-0.019905484707103
CCTCAGTCATAGTAAG-1_2A_6_SI-GA-G7	0.03192389769015
CCTCAGTGTAAATGAC-1_2A_6_SI-GA-G7	-0.180180938208183
CCTCAGTGTAGGCATG-1_2A_6_SI-GA-G7	0.486096017363491
CCTCAGTGTCCGACGT-1_2A_6_SI-GA-G7	-0.20172270269342
CCTCAGTGTGTCGCTG-1_2A_6_SI-GA-G7	-0.0233854262989677
CCTCAGTGTTGGACCC-1_2A_6_SI-GA-G7	-0.101139265411116
CCTCAGTGTTGGAGGT-1_2A_6_SI-GA-G7	0.11324011988714
CCTCAGTTCAAAGACA-1_2A_6_SI-GA-G7	-0.0457356117766725
CCTCAGTTCAACTCTT-1_2A_6_SI-GA-G7	-0.125811844783399
CCTCAGTTCGGTCCGA-1_2A_6_SI-GA-G7	0.0538454552073105
CCTCAGTTCTTGAGAC-1_2A_6_SI-GA-G7	0.0880634013013326
CCTCTGAAGAACAACT-1_2A_6_SI-GA-G7	-0.0729819103324644
CCTCTGAAGACACGAC-1_2A_6_SI-GA-G7	-0.267000681076657
CCTCTGACACCAGGCT-1_2A_6_SI-GA-G7	0.0820186706024392
CCTCTGACACGACTCG-1_2A_6_SI-GA-G7	0.0118154720654541
CCTCTGACACTTAACG-1_2A_6_SI-GA-G7	-0.00529226527675491
CCTCTGACAGAGTGTG-1_2A_6_SI-GA-G7	-0.144682757909955
CCTCTGACAGTTCCCT-1_2A_6_SI-GA-G7	0.0679925863302689
CCTCTGAGTCGTCTTC-1_2A_6_SI-GA-G7	0.161457468516861
CCTCTGATCAAGATCC-1_2A_6_SI-GA-G7	-0.218545905147682
CCTCTGATCAGGCAAG-1_2A_6_SI-GA-G7	-0.0343936894218125
CCTCTGATCCACTGGG-1_2A_6_SI-GA-G7	-0.0700191510227831
CCTCTGATCGCGCCAA-1_2A_6_SI-GA-G7	-0.0916968056627791
CCTTACGAGACAGGCT-1_2A_6_SI-GA-G7	0.0197143501647877
CCTTACGAGGTAGCCA-1_2A_6_SI-GA-G7	-0.157888712875286
CCTTACGCAAACAACA-1_2A_6_SI-GA-G7	-0.0779513512527763
CCTTACGCAAACGCGA-1_2A_6_SI-GA-G7	-0.138289624282713
CCTTACGCAGAGCCAA-1_2A_6_SI-GA-G7	-0.250364608713624
CCTTACGCATGCATGT-1_2A_6_SI-GA-G7	0.0463534513319225
CCTTACGGTACATCCA-1_2A_6_SI-GA-G7	-0.0204030076032914
CCTTACGGTCAAACTC-1_2A_6_SI-GA-G7	-0.250933608601897
CCTTACGGTCGTTGTA-1_2A_6_SI-GA-G7	-0.0679221288694564
CCTTACGGTCTGATTG-1_2A_6_SI-GA-G7	0.0726387270858335
CCTTACGGTGCGGTAA-1_2A_6_SI-GA-G7	-0.129594679168708
CCTTACGTCAACACAC-1_2A_6_SI-GA-G7	0.0109236401128985
CCTTACGTCACGGTTA-1_2A_6_SI-GA-G7	-0.00581717605073073
CCTTACGTCGTGGACC-1_2A_6_SI-GA-G7	-0.259958214024321
CCTTACGTCTCCAGGG-1_2A_6_SI-GA-G7	-0.148983573355504
CCTTACGTCTCCTATA-1_2A_6_SI-GA-G7	-0.192834513035714
CCTTACGTCTTAGCCC-1_2A_6_SI-GA-G7	-0.00896871236833674
CCTTACGTCTTCTGGC-1_2A_6_SI-GA-G7	0.451001070186108
CCTTCCCAGATCCCGC-1_2A_6_SI-GA-G7	0.0702687041569395
CCTTCCCAGCCCGAAA-1_2A_6_SI-GA-G7	0.0918028463539298
CCTTCCCAGGAACTGC-1_2A_6_SI-GA-G7	0.214623427820393
CCTTCCCAGTATCTCG-1_2A_6_SI-GA-G7	-0.195349992649081
CCTTCCCAGTCGTACT-1_2A_6_SI-GA-G7	-0.138266108943189
CCTTCCCAGTGAAGTT-1_2A_6_SI-GA-G7	0.551923808756136
CCTTCCCCAAAGGTGC-1_2A_6_SI-GA-G7	-0.163977329001856
CCTTCCCCAAGTCTAC-1_2A_6_SI-GA-G7	-0.0473097819536428
CCTTCCCCAATAACGA-1_2A_6_SI-GA-G7	-0.157289000685983
CCTTCCCCAGTAACGG-1_2A_6_SI-GA-G7	-0.08799910970235
CCTTCCCGTACCAGTT-1_2A_6_SI-GA-G7	0.124212352208905
CCTTCCCGTCCTGCTT-1_2A_6_SI-GA-G7	-0.065254499860581
CCTTCCCGTGACTACT-1_2A_6_SI-GA-G7	-0.100360174599705
CCTTCCCTCCGCATAA-1_2A_6_SI-GA-G7	0.0523202295058096
CCTTCCCTCCGTAGTA-1_2A_6_SI-GA-G7	-0.0342656413816398
CCTTCCCTCGGAAATA-1_2A_6_SI-GA-G7	0.125536386001153
CCTTCCCTCGTAGGTT-1_2A_6_SI-GA-G7	0.00997747953535005
CCTTCCCTCTTGCAAG-1_2A_6_SI-GA-G7	0.142146401388478
CCTTCGAAGAATCTCC-1_2A_6_SI-GA-G7	-0.0625092151625262
CCTTCGAAGCAATCTC-1_2A_6_SI-GA-G7	-0.14696509239304
CCTTCGAAGGTACTCT-1_2A_6_SI-GA-G7	0.0719152142424318
CCTTCGACAATGGAGC-1_2A_6_SI-GA-G7	-0.106564047231288
CCTTCGACAGGACCCT-1_2A_6_SI-GA-G7	0.462716345517674
CCTTCGAGTAGGCATG-1_2A_6_SI-GA-G7	-0.312950548966482
CCTTCGAGTATAGTAG-1_2A_6_SI-GA-G7	-0.142288965960355
CCTTCGAGTCTCATCC-1_2A_6_SI-GA-G7	-0.258812889410527
CCTTCGAGTCTCCACT-1_2A_6_SI-GA-G7	-0.109740342576121
CCTTCGAGTCTCTTAT-1_2A_6_SI-GA-G7	0.30261396681238
CCTTCGATCAGTTGAC-1_2A_6_SI-GA-G7	-0.0198260323950784
CCTTCGATCGTCACGG-1_2A_6_SI-GA-G7	0.159858371253955
CCTTTCTAGCGATGAC-1_2A_6_SI-GA-G7	-0.160921720182909
CCTTTCTAGCTAGTTC-1_2A_6_SI-GA-G7	-0.0459564705358887
CCTTTCTCAAGCCGCT-1_2A_6_SI-GA-G7	-0.087318160672279
CCTTTCTCAAGCTGTT-1_2A_6_SI-GA-G7	-0.11060755072545
CCTTTCTCACTTAACG-1_2A_6_SI-GA-G7	-0.0393788879134667
CCTTTCTCAGACGCCT-1_2A_6_SI-GA-G7	0.232075404634571
CCTTTCTCAGGATCGA-1_2A_6_SI-GA-G7	0.0899752102591598
CCTTTCTCATAGACTC-1_2A_6_SI-GA-G7	0.0989773229000327
CCTTTCTCATGGTTGT-1_2A_6_SI-GA-G7	-0.0462505414711336
CCTTTCTGTAGCTAAA-1_2A_6_SI-GA-G7	0.0163018624201857
CCTTTCTGTCATCGGC-1_2A_6_SI-GA-G7	-0.142554173462096
CCTTTCTGTCCTCTTG-1_2A_6_SI-GA-G7	-0.0122315768346406
CCTTTCTGTCGCCATG-1_2A_6_SI-GA-G7	-0.29613552539423
CCTTTCTGTCTGATCA-1_2A_6_SI-GA-G7	0.454918640969819
CCTTTCTGTGCGCTTG-1_2A_6_SI-GA-G7	-0.141014879585476
CCTTTCTGTGTAAGTA-1_2A_6_SI-GA-G7	0.109438710172491
CCTTTCTGTGTGCCTG-1_2A_6_SI-GA-G7	-0.0469239906465309
CCTTTCTGTTACCAGT-1_2A_6_SI-GA-G7	0.483859635677077
CCTTTCTGTTATCACG-1_2A_6_SI-GA-G7	0.2434077238006
CCTTTCTGTTCAGTAC-1_2A_6_SI-GA-G7	0.144646532130262
CCTTTCTTCGGAAACG-1_2A_6_SI-GA-G7	-0.105714174107163
CCTTTCTTCGTCGTTC-1_2A_6_SI-GA-G7	0.308889293147939
CGAACATAGCTAAGAT-1_2A_6_SI-GA-G7	0.140663704423714
CGAACATCATCCGGGT-1_2A_6_SI-GA-G7	-0.100939951462772
CGAACATGTCTAGGTT-1_2A_6_SI-GA-G7	-0.024076761778972
CGAACATGTTCAGTAC-1_2A_6_SI-GA-G7	0.137592211112969
CGAACATTCCAAGCCG-1_2A_6_SI-GA-G7	0.0126481760739077
CGAACATTCCGATATG-1_2A_6_SI-GA-G7	-0.0254633207605683
CGAACATTCGGATGGA-1_2A_6_SI-GA-G7	-0.125832349170098
CGAACATTCTTCGAGA-1_2A_6_SI-GA-G7	-0.0989707439298451
CGAATGTAGCTAGTGG-1_2A_6_SI-GA-G7	-0.143806969296078
CGAATGTAGGCATGTG-1_2A_6_SI-GA-G7	-0.0331815375392392
CGAATGTCAAGGGTCA-1_2A_6_SI-GA-G7	-0.27381139056219
CGAATGTCACAGACTT-1_2A_6_SI-GA-G7	-0.0791533957175264
CGAATGTCACATTTCT-1_2A_6_SI-GA-G7	-0.00858810282023936
CGAATGTCACGACGAA-1_2A_6_SI-GA-G7	-0.179448204593793
CGAATGTCAGCTATTG-1_2A_6_SI-GA-G7	-0.235257360628061
CGAATGTCAGGAATGC-1_2A_6_SI-GA-G7	-0.103856556853692
CGAATGTCAGTGGGAT-1_2A_6_SI-GA-G7	0.0365949942830306
CGAATGTCATGCTGGC-1_2A_6_SI-GA-G7	-0.211998359486012
CGAATGTGTAAATACG-1_2A_6_SI-GA-G7	-0.0879443325997311
CGAATGTGTCCGACGT-1_2A_6_SI-GA-G7	-0.265421387811727
CGAATGTTCCACTGGG-1_2A_6_SI-GA-G7	0.311321594877299
CGAATGTTCCTCATTA-1_2A_6_SI-GA-G7	0.0913378299316342
CGACCTTAGATGGCGT-1_2A_6_SI-GA-G7	0.140098508688239
CGACCTTAGCAATCTC-1_2A_6_SI-GA-G7	0.320062666170492
CGACCTTAGCTAACTC-1_2A_6_SI-GA-G7	0.530649344526377
CGACCTTCAAGGACTG-1_2A_6_SI-GA-G7	0.198034122565978
CGACCTTCAAGGTGTG-1_2A_6_SI-GA-G7	-0.0623866721479241
CGACCTTCAGGATCGA-1_2A_6_SI-GA-G7	0.0594690833794074
CGACCTTCATGGTTGT-1_2A_6_SI-GA-G7	0.0279529501984987
CGACCTTCATTGGTAC-1_2A_6_SI-GA-G7	0.053359899881549
CGACCTTGTGCCTGGT-1_2A_6_SI-GA-G7	-0.0457602877941228
CGACCTTGTTTAAGCC-1_2A_6_SI-GA-G7	-0.157498074295284
CGACCTTTCATACGGT-1_2A_6_SI-GA-G7	-0.142576884781865
CGACCTTTCGTTACGA-1_2A_6_SI-GA-G7	0.0214689875935777
CGACCTTTCTACGAGT-1_2A_6_SI-GA-G7	0.0249829792040519
CGACTTCAGCGCCTCA-1_2A_6_SI-GA-G7	-0.0959315906357061
CGACTTCAGCGTAGTG-1_2A_6_SI-GA-G7	0.0136102348249539
CGACTTCAGCTTCGCG-1_2A_6_SI-GA-G7	-0.152881061289393
CGACTTCCAATTGCTG-1_2A_6_SI-GA-G7	-0.177657875607834
CGACTTCCACAGACAG-1_2A_6_SI-GA-G7	0.210401693657474
CGACTTCCATAGGATA-1_2A_6_SI-GA-G7	-0.126803093033921
CGACTTCCATCTACGA-1_2A_6_SI-GA-G7	-0.0693789060212363
CGACTTCGTACAAGTA-1_2A_6_SI-GA-G7	-0.263418163706932
CGACTTCGTCCCGACA-1_2A_6_SI-GA-G7	-0.144823093668452
CGACTTCGTCTTGTCC-1_2A_6_SI-GA-G7	0.0191064435727439
CGACTTCGTGAGGGAG-1_2A_6_SI-GA-G7	0.0842489625341174
CGACTTCGTGTTGGGA-1_2A_6_SI-GA-G7	0.337318034378672
CGACTTCGTTCAGTAC-1_2A_6_SI-GA-G7	-0.217041507854638
CGACTTCTCAGTCAGT-1_2A_6_SI-GA-G7	-0.0827665696806549
CGACTTCTCGGATGGA-1_2A_6_SI-GA-G7	0.220100616396653
CGACTTCTCGGTTAAC-1_2A_6_SI-GA-G7	0.21721207310701
CGACTTCTCGTAGGAG-1_2A_6_SI-GA-G7	-0.0995549956433887
CGACTTCTCTCGAGTA-1_2A_6_SI-GA-G7	-0.162025018855757
CGACTTCTCTTCGGTC-1_2A_6_SI-GA-G7	0.106661383349502
CGAGAAGAGGGATGGG-1_2A_6_SI-GA-G7	-0.11993158632927
CGAGAAGCAATCGGTT-1_2A_6_SI-GA-G7	-0.132176993443005
CGAGAAGCATGTAGTC-1_2A_6_SI-GA-G7	-0.171729807193878
CGAGAAGGTCTCATCC-1_2A_6_SI-GA-G7	-0.15991790940978
CGAGAAGTCAGTTAGC-1_2A_6_SI-GA-G7	0.213877184713129
CGAGAAGTCGTGGACC-1_2A_6_SI-GA-G7	0.0377604845133867
CGAGCACAGACCTTTG-1_2A_6_SI-GA-G7	0.0996247905608558
CGAGCACAGGTGGGTT-1_2A_6_SI-GA-G7	0.157315558530708
CGAGCACAGTGTTAGA-1_2A_6_SI-GA-G7	0.0328071601223858
CGAGCACCACAAGACG-1_2A_6_SI-GA-G7	-0.176509421672661
CGAGCACCACCCTATC-1_2A_6_SI-GA-G7	0.053456995717854
CGAGCACCACGGTAGA-1_2A_6_SI-GA-G7	-0.0976901845011235
CGAGCACCAGACGTAG-1_2A_6_SI-GA-G7	-0.181793855396946
CGAGCACCAGGGCATA-1_2A_6_SI-GA-G7	0.0376304476683939
CGAGCACCAGGTCTCG-1_2A_6_SI-GA-G7	0.433634263932187
CGAGCACCATCCTTGC-1_2A_6_SI-GA-G7	-0.240655312541328
CGAGCACGTACCAGTT-1_2A_6_SI-GA-G7	-0.0593067393444184
CGAGCACGTCTAGTGT-1_2A_6_SI-GA-G7	0.135702207771343
CGAGCACTCGGTGTCG-1_2A_6_SI-GA-G7	-0.128000884106647
CGAGCACTCTGGAGCC-1_2A_6_SI-GA-G7	-0.281121702761045
CGAGCACTCTGGTTCC-1_2A_6_SI-GA-G7	0.0474299143388558
CGAGCACTCTTTACAC-1_2A_6_SI-GA-G7	0.0324096450634332
CGAGCCAAGCAACGGT-1_2A_6_SI-GA-G7	0.0182440531180403
CGAGCCAAGGCTACGA-1_2A_6_SI-GA-G7	-0.162205211107945
CGAGCCAAGGGATGGG-1_2A_6_SI-GA-G7	-0.0774392626547291
CGAGCCAAGTCTTGCA-1_2A_6_SI-GA-G7	0.516494797931561
CGAGCCAAGTGTACTC-1_2A_6_SI-GA-G7	0.205188628287745
CGAGCCACACAAGCCC-1_2A_6_SI-GA-G7	0.0793135799439332
CGAGCCAGTACAGTTC-1_2A_6_SI-GA-G7	-0.0836716246919286
CGAGCCAGTACGCTGC-1_2A_6_SI-GA-G7	0.0632679288540282
CGAGCCAGTCCGTGAC-1_2A_6_SI-GA-G7	-0.258480276908123
CGAGCCAGTGCCTTGG-1_2A_6_SI-GA-G7	-0.114540037341912
CGAGCCAGTGTGAAAT-1_2A_6_SI-GA-G7	-0.187567742501477
CGAGCCAGTTACAGAA-1_2A_6_SI-GA-G7	-0.18656841043263
CGAGCCAGTTGACGTT-1_2A_6_SI-GA-G7	-0.228271723255537
CGAGCCAGTTTAGGAA-1_2A_6_SI-GA-G7	0.180123559726866
CGAGCCATCAAACCGT-1_2A_6_SI-GA-G7	-0.0742032414032224
CGAGCCATCAACACAC-1_2A_6_SI-GA-G7	-0.0528045627748169
CGAGCCATCCAGTATG-1_2A_6_SI-GA-G7	0.00673381975645737
CGAGCCATCCGCGTTT-1_2A_6_SI-GA-G7	-0.203724388387616
CGAGCCATCTCAAGTG-1_2A_6_SI-GA-G7	-0.0641045267177861
CGAGCCATCTGTCAAG-1_2A_6_SI-GA-G7	-0.246831598370845
CGATCGGAGCGTGAGT-1_2A_6_SI-GA-G7	-0.272503479053231
CGATCGGCAAGCTGGA-1_2A_6_SI-GA-G7	-0.103073675314488
CGATCGGCACCCAGTG-1_2A_6_SI-GA-G7	0.107206681800932
CGATCGGCATCCAACA-1_2A_6_SI-GA-G7	0.167837343261247
CGATCGGCATGACGGA-1_2A_6_SI-GA-G7	0.478283815759041
CGATCGGGTGTTTGGT-1_2A_6_SI-GA-G7	-0.176857796867436
CGATCGGGTTTGTGTG-1_2A_6_SI-GA-G7	-0.135665913000342
CGATCGGTCAGTGTTG-1_2A_6_SI-GA-G7	-0.0478279177021962
CGATCGGTCGAGGTAG-1_2A_6_SI-GA-G7	-0.0680937565115258
CGATCGGTCGCTTGTC-1_2A_6_SI-GA-G7	-0.134513005660932
CGATCGGTCGGAAATA-1_2A_6_SI-GA-G7	-0.313409810497102
CGATCGGTCTCATTCA-1_2A_6_SI-GA-G7	-0.0956077239850657
CGATGGCAGAATTCCC-1_2A_6_SI-GA-G7	0.369161041642382
CGATGGCAGACGCTTT-1_2A_6_SI-GA-G7	-0.203229641308168
CGATGGCAGCTTCGCG-1_2A_6_SI-GA-G7	-0.18886907305804
CGATGGCAGGCTAGAC-1_2A_6_SI-GA-G7	0.0440974819742101
CGATGGCAGTGTGAAT-1_2A_6_SI-GA-G7	-0.130183159223864
CGATGGCCACGGACAA-1_2A_6_SI-GA-G7	0.168841664844533
CGATGGCGTACCAGTT-1_2A_6_SI-GA-G7	-0.391499431738529
CGATGGCGTGGAAAGA-1_2A_6_SI-GA-G7	0.265153828732724
CGATGGCGTTATCACG-1_2A_6_SI-GA-G7	-0.18651339552914
CGATGGCGTTTGTTGG-1_2A_6_SI-GA-G7	-0.0667923896779469
CGATGGCTCGTAGGAG-1_2A_6_SI-GA-G7	0.0796984440446649
CGATGTAAGAGCCCAA-1_2A_6_SI-GA-G7	-0.221289007428008
CGATGTAAGAGCCTAG-1_2A_6_SI-GA-G7	0.0370149294564242
CGATGTAAGGAATTAC-1_2A_6_SI-GA-G7	-0.149696652399775
CGATGTAAGGTGACCA-1_2A_6_SI-GA-G7	-0.215042122010213
CGATGTAAGTCTCGGC-1_2A_6_SI-GA-G7	-0.253442714552359
CGATGTAAGTGGTAAT-1_2A_6_SI-GA-G7	-0.245995219014064
CGATGTACAAGTCTGT-1_2A_6_SI-GA-G7	-0.0292173644843307
CGATGTACACGCTTTC-1_2A_6_SI-GA-G7	-0.341346985888276
CGATGTACAGCTGCTG-1_2A_6_SI-GA-G7	-0.232760091658421
CGATGTACAGGGAGAG-1_2A_6_SI-GA-G7	-0.00968052137216213
CGATGTACATAGGATA-1_2A_6_SI-GA-G7	0.263729271478335
CGATGTACATTAGGCT-1_2A_6_SI-GA-G7	-0.227902582458529
CGATGTAGTATCACCA-1_2A_6_SI-GA-G7	0.0310948642279368
CGATGTAGTGCTCTTC-1_2A_6_SI-GA-G7	-0.140749107731758
CGATGTAGTGGCGAAT-1_2A_6_SI-GA-G7	-0.108386742874236
CGATGTAGTTGCCTCT-1_2A_6_SI-GA-G7	0.322011491156463
CGATTGAAGTACATGA-1_2A_6_SI-GA-G7	-0.134566048729472
CGATTGACACACCGAC-1_2A_6_SI-GA-G7	-0.140390242420301
CGATTGACACGAAGCA-1_2A_6_SI-GA-G7	-0.1466134178467
CGATTGAGTACTTCTT-1_2A_6_SI-GA-G7	0.279201888745155
CGATTGAGTCTTGTCC-1_2A_6_SI-GA-G7	0.132543842934145
CGATTGAGTTCATGGT-1_2A_6_SI-GA-G7	0.0584112133676786
CGATTGAGTTGAACTC-1_2A_6_SI-GA-G7	-0.0971400347753795
CGATTGATCAAGCCTA-1_2A_6_SI-GA-G7	-0.0567869693762936
CGATTGATCACAATGC-1_2A_6_SI-GA-G7	-0.0551331357803894
CGATTGATCCGAGCCA-1_2A_6_SI-GA-G7	-0.275245247372155
CGATTGATCCGCGTTT-1_2A_6_SI-GA-G7	0.583993991382182
CGATTGATCTGCAAGT-1_2A_6_SI-GA-G7	-0.0650061563664239
CGCCAAGAGAAACCGC-1_2A_6_SI-GA-G7	-0.201858262954479
CGCCAAGAGCGTTGCC-1_2A_6_SI-GA-G7	0.108116548124306
CGCCAAGAGTTCGCGC-1_2A_6_SI-GA-G7	-0.0678851252204598
CGCCAAGAGTTGTAGA-1_2A_6_SI-GA-G7	0.0473848947066345
CGCCAAGCAACTGCTA-1_2A_6_SI-GA-G7	-0.18751620381312
CGCCAAGCACCATCCT-1_2A_6_SI-GA-G7	0.381186519165572
CGCCAAGCAGGCTCAC-1_2A_6_SI-GA-G7	-0.0268033542540612
CGCCAAGGTCATACTG-1_2A_6_SI-GA-G7	-0.13901706367596
CGCCAAGGTCATCCCT-1_2A_6_SI-GA-G7	-0.193478100587053
CGCCAAGGTCCGTTAA-1_2A_6_SI-GA-G7	0.175041272018122
CGCCAAGGTTATTCTC-1_2A_6_SI-GA-G7	-0.114051076900091
CGCCAAGTCAGCTCGG-1_2A_6_SI-GA-G7	0.0157463203133534
CGCCAAGTCCGTCATC-1_2A_6_SI-GA-G7	-0.209589203664048
CGCCAAGTCGCGCCAA-1_2A_6_SI-GA-G7	-0.163149989966392
CGCCAAGTCGTTGACA-1_2A_6_SI-GA-G7	-0.142697079534622
CGCCAAGTCTGTTGAG-1_2A_6_SI-GA-G7	0.00276101214973579
CGCGGTAAGGCTAGCA-1_2A_6_SI-GA-G7	0.0136863249081275
CGCGGTAAGGGAAACA-1_2A_6_SI-GA-G7	-0.165835520453493
CGCGGTAAGGTAGCCA-1_2A_6_SI-GA-G7	0.172723529757492
CGCGGTAAGGTGATTA-1_2A_6_SI-GA-G7	0.0744773319414415
CGCGGTAAGGTGTGGT-1_2A_6_SI-GA-G7	-0.206179595327229
CGCGGTAAGGTTCCTA-1_2A_6_SI-GA-G7	0.0771401432382721
CGCGGTACAACGCACC-1_2A_6_SI-GA-G7	-0.266434285873319
CGCGGTACAGGTGGAT-1_2A_6_SI-GA-G7	-0.139684237656655
CGCGGTACATGGATGG-1_2A_6_SI-GA-G7	-0.131317966281692
CGCGGTAGTATCTGCA-1_2A_6_SI-GA-G7	0.0749582221359447
CGCGGTAGTCCGAATT-1_2A_6_SI-GA-G7	0.11186439991645
CGCGGTAGTCTAAAGA-1_2A_6_SI-GA-G7	0.177026855071168
CGCGGTAGTTGTCTTT-1_2A_6_SI-GA-G7	-0.139941757582644
CGCGGTAGTTTGGGCC-1_2A_6_SI-GA-G7	0.685875722578991
CGCGGTATCACGGTTA-1_2A_6_SI-GA-G7	-0.138176919538133
CGCGGTATCAGCGACC-1_2A_6_SI-GA-G7	-0.036325268866416
CGCGGTATCCTTGACC-1_2A_6_SI-GA-G7	-0.312068270150228
CGCGTTTAGAACTCGG-1_2A_6_SI-GA-G7	-0.211986851460259
CGCGTTTAGCTGAAAT-1_2A_6_SI-GA-G7	0.404172022570061
CGCGTTTAGGCAGGTT-1_2A_6_SI-GA-G7	-0.130017763191889
CGCGTTTAGTCCCACG-1_2A_6_SI-GA-G7	0.259783597323988
CGCGTTTAGTGAAGAG-1_2A_6_SI-GA-G7	0.0743117536641201
CGCGTTTCAATGGATA-1_2A_6_SI-GA-G7	-0.256212996854105
CGCGTTTCACACGCTG-1_2A_6_SI-GA-G7	0.340572058558035
CGCGTTTCACCTTGTC-1_2A_6_SI-GA-G7	-0.246122655050457
CGCGTTTGTACCGAGA-1_2A_6_SI-GA-G7	-0.184504065559537
CGCGTTTGTATCAGTC-1_2A_6_SI-GA-G7	0.106569872754832
CGCGTTTGTCCCGACA-1_2A_6_SI-GA-G7	-0.167701501971297
CGCGTTTGTGACGGTA-1_2A_6_SI-GA-G7	-0.33699026769567
CGCGTTTGTGCACCAC-1_2A_6_SI-GA-G7	-0.298662950371902
CGCGTTTGTTAAGACA-1_2A_6_SI-GA-G7	-0.0956404393305839
CGCGTTTGTTACGTCA-1_2A_6_SI-GA-G7	-0.0511842556658479
CGCGTTTTCGACCAGC-1_2A_6_SI-GA-G7	0.158616061922361
CGCGTTTTCGACGGAA-1_2A_6_SI-GA-G7	-0.12336408116138
CGCTATCAGGGAGTAA-1_2A_6_SI-GA-G7	-0.11770212617728
CGCTATCCAATGGACG-1_2A_6_SI-GA-G7	0.145703217928948
CGCTATCCACCGATAT-1_2A_6_SI-GA-G7	-0.175448070349269
CGCTATCGTATGAATG-1_2A_6_SI-GA-G7	0.110204076111223
CGCTATCTCACCATAG-1_2A_6_SI-GA-G7	0.0576616268127129
CGCTATCTCGTACGGC-1_2A_6_SI-GA-G7	0.032676019409375
CGCTGGAAGATGTGGC-1_2A_6_SI-GA-G7	0.764695567449378
CGCTGGAAGGCCATAG-1_2A_6_SI-GA-G7	0.0368549141816717
CGCTGGAAGTGGACGT-1_2A_6_SI-GA-G7	0.0111621964611374
CGCTGGACACGTGAGA-1_2A_6_SI-GA-G7	-0.178601415843117
CGCTGGACATGGTCAT-1_2A_6_SI-GA-G7	-0.0496715084017557
CGCTGGAGTCTTGCGG-1_2A_6_SI-GA-G7	-0.0550444043417256
CGCTGGAGTGTAAGTA-1_2A_6_SI-GA-G7	0.133665378453779
CGCTGGATCAATACCG-1_2A_6_SI-GA-G7	0.0282274066318905
CGCTGGATCGACGGAA-1_2A_6_SI-GA-G7	-0.216536139804682
CGCTGGATCGCAGGCT-1_2A_6_SI-GA-G7	0.0200334940664849
CGCTGGATCTCTGCTG-1_2A_6_SI-GA-G7	-0.154709544323249
CGCTGGATCTGAAAGA-1_2A_6_SI-GA-G7	-0.199263440749706
CGCTTCAAGGACAGAA-1_2A_6_SI-GA-G7	0.0658499700058855
CGCTTCAAGGATCGCA-1_2A_6_SI-GA-G7	-0.0943377671966859
CGCTTCAAGTGTGGCA-1_2A_6_SI-GA-G7	-0.00237995203348418
CGCTTCACAATCTACG-1_2A_6_SI-GA-G7	-0.157835748797474
CGCTTCACAGCCAATT-1_2A_6_SI-GA-G7	-0.258788722387887
CGCTTCAGTGCTAGCC-1_2A_6_SI-GA-G7	0.0187464337219911
CGCTTCAGTGCTGTAT-1_2A_6_SI-GA-G7	-0.226875434941929
CGCTTCAGTTCCACGG-1_2A_6_SI-GA-G7	0.00679356417837912
CGCTTCATCATGTCCC-1_2A_6_SI-GA-G7	-0.176582483467643
CGCTTCATCATTTGGG-1_2A_6_SI-GA-G7	0.229265437088606
CGCTTCATCCGCATAA-1_2A_6_SI-GA-G7	0.284378504757373
CGCTTCATCGCTGATA-1_2A_6_SI-GA-G7	-0.067120015267754
CGGACACAGCCACCTG-1_2A_6_SI-GA-G7	0.0108979063945734
CGGACACAGTGTGAAT-1_2A_6_SI-GA-G7	0.24831417835505
CGGACACAGTTGAGAT-1_2A_6_SI-GA-G7	-0.0737040875901775
CGGACACCACATCCGG-1_2A_6_SI-GA-G7	0.067251072916252
CGGACACCACTGTGTA-1_2A_6_SI-GA-G7	0.0927475866698591
CGGACACCAGCTGTAT-1_2A_6_SI-GA-G7	0.369768638929734
CGGACACGTAAGTGGC-1_2A_6_SI-GA-G7	-0.190426858732877
CGGACACGTCCGAATT-1_2A_6_SI-GA-G7	-0.063684164428813
CGGACACGTGGGTATG-1_2A_6_SI-GA-G7	-0.212215160595814
CGGACACTCAGCTCGG-1_2A_6_SI-GA-G7	-0.0468066682798234
CGGACACTCATCATTC-1_2A_6_SI-GA-G7	-0.253484150047914
CGGACACTCCAACCAA-1_2A_6_SI-GA-G7	-0.173142191356116
CGGACACTCGCCCTTA-1_2A_6_SI-GA-G7	-0.212279931404825
CGGACACTCTCGCTTG-1_2A_6_SI-GA-G7	-0.258804945423902
CGGACACTCTCGTTTA-1_2A_6_SI-GA-G7	0.224267193041055
CGGACGTAGATCACGG-1_2A_6_SI-GA-G7	-0.273663297355621
CGGACGTAGCAGCCTC-1_2A_6_SI-GA-G7	0.161854907426367
CGGACGTAGGCTACGA-1_2A_6_SI-GA-G7	-0.142414193337024
CGGACGTAGGTAGCCA-1_2A_6_SI-GA-G7	-0.0918527291094919
CGGACGTAGTGAAGAG-1_2A_6_SI-GA-G7	0.0795771815473383
CGGACGTAGTTGTCGT-1_2A_6_SI-GA-G7	-0.208688152208748
CGGACGTCACTTAAGC-1_2A_6_SI-GA-G7	0.0752294085350968
CGGACGTCAGGATTGG-1_2A_6_SI-GA-G7	-0.26715462060298
CGGACGTCAGTAACGG-1_2A_6_SI-GA-G7	-0.145328643670976
CGGACGTCATGCAATC-1_2A_6_SI-GA-G7	0.0566973475886094
CGGACGTGTCGACTGC-1_2A_6_SI-GA-G7	-0.000663613152925679
CGGACGTGTCGCGGTT-1_2A_6_SI-GA-G7	-0.117774636002083
CGGACGTGTCTAACGT-1_2A_6_SI-GA-G7	-0.0739318834633658
CGGACGTTCAACGAAA-1_2A_6_SI-GA-G7	-0.227599337569759
CGGACGTTCAGTGTTG-1_2A_6_SI-GA-G7	-0.222242881708338
CGGACGTTCTCGTATT-1_2A_6_SI-GA-G7	0.762635768451237
CGGACGTTCTGCGACG-1_2A_6_SI-GA-G7	-0.0452649995148556
CGGACTGCAATGGATA-1_2A_6_SI-GA-G7	-0.0740655987288252
CGGACTGCAGATGAGC-1_2A_6_SI-GA-G7	-0.0423836237031424
CGGACTGGTGAGCGAT-1_2A_6_SI-GA-G7	0.125734086877367
CGGACTGGTGTTGGGA-1_2A_6_SI-GA-G7	-0.0885734817507249
CGGACTGGTTCGAATC-1_2A_6_SI-GA-G7	0.0222378067013817
CGGACTGTCAGAGCTT-1_2A_6_SI-GA-G7	-0.066405634011275
CGGACTGTCGAGGTAG-1_2A_6_SI-GA-G7	0.204203086559723
CGGACTGTCTTCCTTC-1_2A_6_SI-GA-G7	-0.0168848038242891
CGGAGCTAGAGACTTA-1_2A_6_SI-GA-G7	-0.134970309884561
CGGAGCTAGAGCTGCA-1_2A_6_SI-GA-G7	-0.114993264295679
CGGAGCTAGAGGGATA-1_2A_6_SI-GA-G7	-0.0978872335005709
CGGAGCTAGCAGATCG-1_2A_6_SI-GA-G7	-0.190306829638245
CGGAGCTAGTAGCGGT-1_2A_6_SI-GA-G7	0.105196484849098
CGGAGCTAGTTAAGTG-1_2A_6_SI-GA-G7	-0.0459699405826107
CGGAGCTAGTTTGCGT-1_2A_6_SI-GA-G7	0.263111891240088
CGGAGCTCACAACGTT-1_2A_6_SI-GA-G7	-0.210061695928538
CGGAGCTCAGGTCTCG-1_2A_6_SI-GA-G7	-0.084168459210062
CGGAGCTGTACAGACG-1_2A_6_SI-GA-G7	0.0194918121611534
CGGAGCTGTCACTTCC-1_2A_6_SI-GA-G7	0.0735653859992706
CGGAGCTGTGCACCAC-1_2A_6_SI-GA-G7	-0.242824104140748
CGGAGCTGTTCGAATC-1_2A_6_SI-GA-G7	0.444413225562781
CGGAGCTTCAACGGCC-1_2A_6_SI-GA-G7	-0.138274578123961
CGGAGCTTCTAACCGA-1_2A_6_SI-GA-G7	0.0187566433808211
CGGAGTCGTAAACACA-1_2A_6_SI-GA-G7	-0.151992833975501
CGGAGTCGTCCAGTAT-1_2A_6_SI-GA-G7	-0.261029854201285
CGGAGTCGTTGCGCAC-1_2A_6_SI-GA-G7	0.493378950684219
CGGAGTCGTTTCCACC-1_2A_6_SI-GA-G7	-0.00387564793541756
CGGAGTCTCATTCACT-1_2A_6_SI-GA-G7	0.0478692493893601
CGGAGTCTCCACGCAG-1_2A_6_SI-GA-G7	0.41585301467384
CGGAGTCTCCACGTTC-1_2A_6_SI-GA-G7	-0.067835295252932
CGGAGTCTCCCAAGTA-1_2A_6_SI-GA-G7	-0.204629686985555
CGGAGTCTCCTTTCGG-1_2A_6_SI-GA-G7	0.100958090930579
CGGCTAGAGACGCACA-1_2A_6_SI-GA-G7	-0.0781232678658849
CGGCTAGAGCCCTAAT-1_2A_6_SI-GA-G7	-0.187602437766853
CGGCTAGCAAGCCGCT-1_2A_6_SI-GA-G7	-0.0908318974286264
CGGCTAGCACAGACAG-1_2A_6_SI-GA-G7	-0.050379793677554
CGGCTAGCACATTCGA-1_2A_6_SI-GA-G7	-0.130836553005776
CGGCTAGCACCAGGTC-1_2A_6_SI-GA-G7	0.0417660368419705
CGGCTAGCATGACGGA-1_2A_6_SI-GA-G7	0.00429627412310624
CGGCTAGGTCCGACGT-1_2A_6_SI-GA-G7	-0.035328318504721
CGGCTAGGTCTAGGTT-1_2A_6_SI-GA-G7	-0.159936890929588
CGGCTAGGTGGTACAG-1_2A_6_SI-GA-G7	-0.294583170046763
CGGCTAGGTTACGCGC-1_2A_6_SI-GA-G7	-0.0195660655850015
CGGCTAGGTTGTGGCC-1_2A_6_SI-GA-G7	0.0606762508110252
CGGCTAGTCAGTTTGG-1_2A_6_SI-GA-G7	-0.227570024879815
CGGGTCAAGCTGCAAG-1_2A_6_SI-GA-G7	-0.00299164801527663
CGGGTCAAGTGGACGT-1_2A_6_SI-GA-G7	0.0198987779214523
CGGGTCACACTATCTT-1_2A_6_SI-GA-G7	-0.0520307531428648
CGGGTCAGTAGGCTGA-1_2A_6_SI-GA-G7	-0.157316505927217
CGGGTCAGTCCGAAGA-1_2A_6_SI-GA-G7	-0.0569447610413058
CGGGTCAGTCGACTAT-1_2A_6_SI-GA-G7	-0.0972606202616148
CGGGTCATCACGCGGT-1_2A_6_SI-GA-G7	0.136772524141336
CGGGTCATCATCTGTT-1_2A_6_SI-GA-G7	-0.161719089863215
CGGGTCATCCCATTTA-1_2A_6_SI-GA-G7	-0.0364675777820334
CGGTTAACAGGAATCG-1_2A_6_SI-GA-G7	0.106709055318379
CGGTTAAGTAAATGAC-1_2A_6_SI-GA-G7	-0.226242726825079
CGGTTAAGTAGTGAAT-1_2A_6_SI-GA-G7	-0.00209449262996764
CGGTTAAGTCAGCTAT-1_2A_6_SI-GA-G7	-0.00582972452971925
CGGTTAAGTCCTGCTT-1_2A_6_SI-GA-G7	-0.0338730508200949
CGGTTAAGTGAGGGAG-1_2A_6_SI-GA-G7	-0.161250863067968
CGGTTAAGTGCAACTT-1_2A_6_SI-GA-G7	-0.0738319201821534
CGGTTAAGTTCCACTC-1_2A_6_SI-GA-G7	0.1117015486296
CGGTTAAGTTGGTTTG-1_2A_6_SI-GA-G7	0.536507967766658
CGGTTAATCAGTCCCT-1_2A_6_SI-GA-G7	-0.1305810968353
CGGTTAATCATTCACT-1_2A_6_SI-GA-G7	0.528148795880699
CGGTTAATCGGACAAG-1_2A_6_SI-GA-G7	-0.140765657413654
CGGTTAATCGGATGGA-1_2A_6_SI-GA-G7	-0.0870481903656812
CGGTTAATCTTAGCCC-1_2A_6_SI-GA-G7	-0.240237007636361
CGTAGCGAGATATGGT-1_2A_6_SI-GA-G7	-0.179492049747852
CGTAGCGAGGCAGTCA-1_2A_6_SI-GA-G7	-0.050136197865933
CGTAGCGAGTACTTGC-1_2A_6_SI-GA-G7	-0.270617341243892
CGTAGCGCAACACGCC-1_2A_6_SI-GA-G7	0.408002422404833
CGTAGCGCATAAGACA-1_2A_6_SI-GA-G7	-0.181274118984491
CGTAGCGCATTACGAC-1_2A_6_SI-GA-G7	-0.114524822491244
CGTAGCGGTCCAAGTT-1_2A_6_SI-GA-G7	0.240375165953877
CGTAGCGGTCGTTGTA-1_2A_6_SI-GA-G7	-0.0853234325316392
CGTAGCGTCGGTCTAA-1_2A_6_SI-GA-G7	-0.112476884299042
CGTAGGCAGAGTTGGC-1_2A_6_SI-GA-G7	0.216861603853577
CGTAGGCAGCTGTCTA-1_2A_6_SI-GA-G7	0.00932832643020087
CGTAGGCAGGTCATCT-1_2A_6_SI-GA-G7	-0.191158185136655
CGTAGGCAGTGTGAAT-1_2A_6_SI-GA-G7	0.690282107548241
CGTAGGCCACCGGAAA-1_2A_6_SI-GA-G7	0.126696749741003
CGTAGGCCAGGCGATA-1_2A_6_SI-GA-G7	-0.0254572003478984
CGTAGGCCAGTGGGAT-1_2A_6_SI-GA-G7	0.372092075430401
CGTAGGCCATAACCTG-1_2A_6_SI-GA-G7	-0.130072175250771
CGTAGGCCATGTTCCC-1_2A_6_SI-GA-G7	-0.0315074143854555
CGTAGGCGTAGAGTGC-1_2A_6_SI-GA-G7	0.00507520145955115
CGTAGGCGTAGTACCT-1_2A_6_SI-GA-G7	-0.167304663086974
CGTAGGCGTGGTACAG-1_2A_6_SI-GA-G7	0.0585881977206825
CGTAGGCGTTATTCTC-1_2A_6_SI-GA-G7	-0.0301675581357602
CGTAGGCGTTGTGGCC-1_2A_6_SI-GA-G7	-0.148117254507507
CGTCACTAGACAGGCT-1_2A_6_SI-GA-G7	0.309050336899016
CGTCACTAGGCCATAG-1_2A_6_SI-GA-G7	-0.161192228712132
CGTCACTCAGACGCAA-1_2A_6_SI-GA-G7	0.0715449452189132
CGTCACTCAGACGTAG-1_2A_6_SI-GA-G7	-0.0391923983338274
CGTCACTCAGTAACGG-1_2A_6_SI-GA-G7	-0.302497557248064
CGTCACTGTAATAGCA-1_2A_6_SI-GA-G7	-0.0784761454689488
CGTCACTGTCAACTGT-1_2A_6_SI-GA-G7	-0.174921365904561
CGTCACTGTTTGGGCC-1_2A_6_SI-GA-G7	-0.142736349677333
CGTCACTTCCAACCAA-1_2A_6_SI-GA-G7	-0.136077541201856
CGTCACTTCCCTAATT-1_2A_6_SI-GA-G7	0.178225664218588
CGTCACTTCGAACTGT-1_2A_6_SI-GA-G7	0.500127440882875
CGTCAGGAGAAGATTC-1_2A_6_SI-GA-G7	0.552839800201155
CGTCAGGAGCGATATA-1_2A_6_SI-GA-G7	-0.179101917290638
CGTCAGGCACCAGATT-1_2A_6_SI-GA-G7	-0.0645406697302141
CGTCAGGCAGTAAGAT-1_2A_6_SI-GA-G7	-0.118806746368094
CGTCAGGCATGAGCGA-1_2A_6_SI-GA-G7	-0.125163699954019
CGTCAGGGTATGGTTC-1_2A_6_SI-GA-G7	0.0136264950672589
CGTCAGGGTTGATTCG-1_2A_6_SI-GA-G7	-0.10888912639659
CGTCAGGTCACAACGT-1_2A_6_SI-GA-G7	-0.192606211451318
CGTCAGGTCGCGATCG-1_2A_6_SI-GA-G7	-0.214640561463043
CGTCAGGTCGCTTAGA-1_2A_6_SI-GA-G7	-0.0982985327467514
CGTCAGGTCTAACTGG-1_2A_6_SI-GA-G7	-0.00223811479710856
CGTCAGGTCTACTTAC-1_2A_6_SI-GA-G7	-0.0814655401060678
CGTCAGGTCTGTTTGT-1_2A_6_SI-GA-G7	-0.0243860200363195
CGTCCATAGCGTCAAG-1_2A_6_SI-GA-G7	-0.136328338676431
CGTCCATAGGAGCGTT-1_2A_6_SI-GA-G7	0.0578920845156059
CGTCCATCACTGTGTA-1_2A_6_SI-GA-G7	0.125634575422908
CGTCCATGTACGCTGC-1_2A_6_SI-GA-G7	-0.156607406766382
CGTCCATGTGTCTGAT-1_2A_6_SI-GA-G7	0.0298351591843848
CGTCCATGTTCAACCA-1_2A_6_SI-GA-G7	0.341853707936266
CGTCCATTCAAGATCC-1_2A_6_SI-GA-G7	-0.0827114497685086
CGTCCATTCTCAAGTG-1_2A_6_SI-GA-G7	0.287041617244587
CGTCCATTCTTCGAGA-1_2A_6_SI-GA-G7	-0.0354756278655523
CGTCTACAGAGCAATT-1_2A_6_SI-GA-G7	-0.0144758339401116
CGTCTACAGCCGTCGT-1_2A_6_SI-GA-G7	0.0173105407491766
CGTCTACAGGCGCTCT-1_2A_6_SI-GA-G7	-0.19092689743101
CGTCTACCAAGCCGTC-1_2A_6_SI-GA-G7	-0.115494398650034
CGTCTACCAATGGACG-1_2A_6_SI-GA-G7	-0.210772454258688
CGTCTACCACACCGCA-1_2A_6_SI-GA-G7	-0.325368989604188
CGTCTACCAGAAGCAC-1_2A_6_SI-GA-G7	0.332877128421254
CGTCTACGTAAGAGGA-1_2A_6_SI-GA-G7	-0.168039746099793
CGTCTACGTAGCGCTC-1_2A_6_SI-GA-G7	0.0150607062425762
CGTCTACGTATCAGTC-1_2A_6_SI-GA-G7	-0.0653562493211864
CGTCTACGTGATGATA-1_2A_6_SI-GA-G7	-0.0743343428344732
CGTCTACGTGTTTGGT-1_2A_6_SI-GA-G7	-0.17235818022457
CGTCTACTCATGCAAC-1_2A_6_SI-GA-G7	-0.312588466552252
CGTCTACTCGCCAAAT-1_2A_6_SI-GA-G7	0.0321874294887409
CGTCTACTCGGATGTT-1_2A_6_SI-GA-G7	-0.102227918274103
CGTGAGCAGCCAGTAG-1_2A_6_SI-GA-G7	-0.141441459524904
CGTGAGCAGCCGATTT-1_2A_6_SI-GA-G7	0.295731832557103
CGTGAGCAGCCTCGTG-1_2A_6_SI-GA-G7	-0.129066754935606
CGTGAGCAGCTAACTC-1_2A_6_SI-GA-G7	-0.013942857894343
CGTGAGCCAAGCGATG-1_2A_6_SI-GA-G7	0.020666279435695
CGTGAGCCAGACGTAG-1_2A_6_SI-GA-G7	-0.219181939516455
CGTGAGCGTAAGCACG-1_2A_6_SI-GA-G7	-0.144874669168485
CGTGAGCGTAGCGTCC-1_2A_6_SI-GA-G7	-0.163281294186905
CGTGAGCGTGATGCCC-1_2A_6_SI-GA-G7	-0.130349509222378
CGTGAGCGTGCCTTGG-1_2A_6_SI-GA-G7	-0.109685889073878
CGTGAGCGTTTGTGTG-1_2A_6_SI-GA-G7	-0.117375789212389
CGTGAGCTCTGCGTAA-1_2A_6_SI-GA-G7	-0.253244592707583
CGTGTAAAGAGGACGG-1_2A_6_SI-GA-G7	0.0990599380171299
CGTGTAAAGGGTATCG-1_2A_6_SI-GA-G7	-0.229420935268278
CGTGTAAAGTACATGA-1_2A_6_SI-GA-G7	-0.239314434519419
CGTGTAAAGTGCCAGA-1_2A_6_SI-GA-G7	-0.255932170686817
CGTGTAAAGTTATCGC-1_2A_6_SI-GA-G7	-0.226858748357929
CGTGTAACAATGGATA-1_2A_6_SI-GA-G7	-0.157178955203109
CGTGTAACAATGTAAG-1_2A_6_SI-GA-G7	-0.142582760778319
CGTGTAACACAACGCC-1_2A_6_SI-GA-G7	-0.229678160401418
CGTGTAACACCGGAAA-1_2A_6_SI-GA-G7	-0.0556977201319045
CGTGTAACAGTATGCT-1_2A_6_SI-GA-G7	-0.227823967181599
CGTGTAAGTAAGGGAA-1_2A_6_SI-GA-G7	-0.216866789651638
CGTGTAAGTACAGCAG-1_2A_6_SI-GA-G7	-0.020122197353934
CGTGTAAGTACGCACC-1_2A_6_SI-GA-G7	0.110507365951431
CGTGTAAGTCTCTCTG-1_2A_6_SI-GA-G7	-0.139170557589209
CGTGTAAGTTTGTTTC-1_2A_6_SI-GA-G7	0.0999111755455624
CGTGTAATCATAAAGG-1_2A_6_SI-GA-G7	0.164672168788235
CGTGTAATCCACGCAG-1_2A_6_SI-GA-G7	-0.144779306150947
CGTGTAATCTAGCACA-1_2A_6_SI-GA-G7	0.214778125762463
CGTGTCTAGATGGGTC-1_2A_6_SI-GA-G7	-0.116680978201455
CGTGTCTAGGCCCTTG-1_2A_6_SI-GA-G7	-0.294250786642582
CGTGTCTAGTATCTCG-1_2A_6_SI-GA-G7	-0.116404489533455
CGTGTCTAGTCATCCA-1_2A_6_SI-GA-G7	0.121428480235294
CGTGTCTCACAGAGGT-1_2A_6_SI-GA-G7	-0.179539389621085
CGTGTCTCACGAGAGT-1_2A_6_SI-GA-G7	-0.00580369438288253
CGTGTCTCATACTCTT-1_2A_6_SI-GA-G7	-0.161424295726128
CGTGTCTCATTCGACA-1_2A_6_SI-GA-G7	-0.0573706200864795
CGTGTCTGTCAAACTC-1_2A_6_SI-GA-G7	-0.181344787213222
CGTGTCTGTCCCTTGT-1_2A_6_SI-GA-G7	-0.264610363315712
CGTGTCTGTTAGATGA-1_2A_6_SI-GA-G7	-0.0740617315026129
CGTGTCTGTTCCACAA-1_2A_6_SI-GA-G7	-0.178614927045771
CGTGTCTTCCCGACTT-1_2A_6_SI-GA-G7	0.39189314472055
CGTGTCTTCGAGAACG-1_2A_6_SI-GA-G7	-0.185342605438721
CGTGTCTTCTATCCTA-1_2A_6_SI-GA-G7	-0.195879177845521
CGTTAGAAGGGTATCG-1_2A_6_SI-GA-G7	-0.204411141939111
CGTTAGAAGGTGTTAA-1_2A_6_SI-GA-G7	-0.0918964421696046
CGTTAGACAGATGGGT-1_2A_6_SI-GA-G7	-0.098518790347908
CGTTAGACATGCAACT-1_2A_6_SI-GA-G7	0.0116636922382493
CGTTAGAGTATTCGTG-1_2A_6_SI-GA-G7	-0.152199790622594
CGTTAGAGTTAAGACA-1_2A_6_SI-GA-G7	0.136821114958107
CGTTAGAGTTATGCGT-1_2A_6_SI-GA-G7	0.689945818612355
CGTTAGATCACGCATA-1_2A_6_SI-GA-G7	0.12424837677835
CGTTAGATCAGTCAGT-1_2A_6_SI-GA-G7	-0.248464192720368
CGTTAGATCATGGTCA-1_2A_6_SI-GA-G7	-0.086972775807681
CGTTAGATCCCTGACT-1_2A_6_SI-GA-G7	0.270201575293097
CGTTAGATCGCCTGAG-1_2A_6_SI-GA-G7	0.189732810449099
CGTTCTGAGAGCAATT-1_2A_6_SI-GA-G7	0.0192899617087387
CGTTCTGAGAGTGACC-1_2A_6_SI-GA-G7	-0.180408342133834
CGTTCTGAGCGTCTAT-1_2A_6_SI-GA-G7	-0.0616078968948044
CGTTCTGAGGCGATAC-1_2A_6_SI-GA-G7	-0.0105976543403751
CGTTCTGCAATGGAGC-1_2A_6_SI-GA-G7	0.47839089486592
CGTTCTGCATATACCG-1_2A_6_SI-GA-G7	-0.105395503121245
CGTTCTGCATGGTCAT-1_2A_6_SI-GA-G7	-0.0646877837398934
CGTTCTGGTACGAAAT-1_2A_6_SI-GA-G7	0.121061531737273
CGTTCTGGTAGAGCTG-1_2A_6_SI-GA-G7	-0.17375499038912
CGTTCTGGTAGATTAG-1_2A_6_SI-GA-G7	-0.109070597099287
CGTTCTGGTCAAAGAT-1_2A_6_SI-GA-G7	-0.0339177321779382
CGTTCTGGTCTAGTGT-1_2A_6_SI-GA-G7	-0.186314560866149
CGTTCTGGTGAGCGAT-1_2A_6_SI-GA-G7	-0.0617070502014907
CGTTCTGGTGTGCGTC-1_2A_6_SI-GA-G7	-0.276310559421552
CGTTCTGTCAGCTCTC-1_2A_6_SI-GA-G7	0.450038227482612
CGTTCTGTCAGTCCCT-1_2A_6_SI-GA-G7	-0.260332982056088
CGTTCTGTCCGCATAA-1_2A_6_SI-GA-G7	0.340940067469884
CGTTCTGTCCTTTCTC-1_2A_6_SI-GA-G7	-0.186338466635831
CGTTGGGAGACTGTAA-1_2A_6_SI-GA-G7	0.0686575021117853
CGTTGGGAGGGCACTA-1_2A_6_SI-GA-G7	-0.0107639402543185
CGTTGGGCACAAGCCC-1_2A_6_SI-GA-G7	0.149551466385025
CGTTGGGCACAGTCGC-1_2A_6_SI-GA-G7	-0.0486332855198478
CGTTGGGCAGACACTT-1_2A_6_SI-GA-G7	0.0397574605224568
CGTTGGGCATTGGGCC-1_2A_6_SI-GA-G7	-0.0727819441471559
CGTTGGGGTAGCTAAA-1_2A_6_SI-GA-G7	-0.180950594915296
CGTTGGGGTGGCAAAC-1_2A_6_SI-GA-G7	-0.0564164447706741
CGTTGGGGTGTCCTCT-1_2A_6_SI-GA-G7	0.0123447822418797
CGTTGGGTCATTGCGA-1_2A_6_SI-GA-G7	0.107705838772148
CGTTGGGTCCGGGTGT-1_2A_6_SI-GA-G7	-0.163336610211842
CGTTGGGTCTGCTGTC-1_2A_6_SI-GA-G7	0.00712511747719846
CTAACTTAGAATGTTG-1_2A_6_SI-GA-G7	-0.202629088711114
CTAACTTAGAGGTTGC-1_2A_6_SI-GA-G7	-0.19129557299575
CTAACTTAGTACACCT-1_2A_6_SI-GA-G7	-0.148555014776564
CTAACTTCAAGGTTTC-1_2A_6_SI-GA-G7	-0.262818866704619
CTAACTTCACAAGACG-1_2A_6_SI-GA-G7	0.162602207074636
CTAACTTCACACTGCG-1_2A_6_SI-GA-G7	-0.0917423557322291
CTAACTTCAGTTCATG-1_2A_6_SI-GA-G7	0.0130972947675453
CTAACTTCAGTTTACG-1_2A_6_SI-GA-G7	-0.176013574232645
CTAACTTCATAGAAAC-1_2A_6_SI-GA-G7	0.0376086542875244
CTAACTTGTAGGCTGA-1_2A_6_SI-GA-G7	0.00136292866588206
CTAACTTGTGGTGTAG-1_2A_6_SI-GA-G7	0.11351588867039
CTAACTTGTGTGGCTC-1_2A_6_SI-GA-G7	0.309145030109618
CTAAGACAGACAGAGA-1_2A_6_SI-GA-G7	0.00910636079702776
CTAAGACCACCAACCG-1_2A_6_SI-GA-G7	-0.109496668527388
CTAAGACCAGCATGAG-1_2A_6_SI-GA-G7	0.0809066221324541
CTAAGACGTACAGTTC-1_2A_6_SI-GA-G7	-0.0213723292546637
CTAAGACGTCGGATCC-1_2A_6_SI-GA-G7	-0.0129266666955328
CTAAGACGTGAGTGAC-1_2A_6_SI-GA-G7	-0.127000284809693
CTAAGACTCCAAATGC-1_2A_6_SI-GA-G7	-0.309803767108888
CTAAGACTCCGAACGC-1_2A_6_SI-GA-G7	0.0889061519688936
CTAAGACTCCGCAAGC-1_2A_6_SI-GA-G7	-0.150183234767182
CTAATGGAGAATTCCC-1_2A_6_SI-GA-G7	0.108112803520491
CTAATGGAGACACTAA-1_2A_6_SI-GA-G7	0.41192418872124
CTAATGGAGAGTCTGG-1_2A_6_SI-GA-G7	0.312120605256806
CTAATGGAGATCGATA-1_2A_6_SI-GA-G7	0.0582105838206407
CTAATGGCAATAGCGG-1_2A_6_SI-GA-G7	-0.0437258035061736
CTAATGGCAATCCGAT-1_2A_6_SI-GA-G7	0.0662961706177614
CTAATGGCACGACTCG-1_2A_6_SI-GA-G7	0.0962779878732409
CTAATGGCACGTAAGG-1_2A_6_SI-GA-G7	0.0384687842392172
CTAATGGCAGGGTACA-1_2A_6_SI-GA-G7	-0.0104654032690175
CTAATGGCAGGGTATG-1_2A_6_SI-GA-G7	-0.0437514768916335
CTAATGGCAGGGTTAG-1_2A_6_SI-GA-G7	-0.0465271948939263
CTAATGGCATCAGTCA-1_2A_6_SI-GA-G7	0.656374459373706
CTAATGGGTACATGTC-1_2A_6_SI-GA-G7	0.672885896715963
CTAATGGGTACTTGAC-1_2A_6_SI-GA-G7	0.312460407437906
CTAATGGTCAGCAACT-1_2A_6_SI-GA-G7	0.513412510856416
CTAATGGTCAGCTTAG-1_2A_6_SI-GA-G7	-0.114385108022523
CTAATGGTCCCAAGTA-1_2A_6_SI-GA-G7	0.184479390391508
CTAATGGTCCTTTCGG-1_2A_6_SI-GA-G7	0.584267617122242
CTAATGGTCGCTAGCG-1_2A_6_SI-GA-G7	-0.0646487418432016
CTACACCAGATACACA-1_2A_6_SI-GA-G7	0.166126422366816
CTACACCAGCCGGTAA-1_2A_6_SI-GA-G7	-0.105147225543324
CTACACCAGGCTAGCA-1_2A_6_SI-GA-G7	0.322956249749559
CTACACCAGTCCATAC-1_2A_6_SI-GA-G7	0.0652564648502943
CTACACCAGTGGTCCC-1_2A_6_SI-GA-G7	-0.00993372277916849
CTACACCCAAGCGATG-1_2A_6_SI-GA-G7	0.0867357672416755
CTACACCCAATAGAGT-1_2A_6_SI-GA-G7	-0.13824641824451
CTACACCCAGTATAAG-1_2A_6_SI-GA-G7	-0.0500668554862335
CTACACCCATGCAACT-1_2A_6_SI-GA-G7	-0.081510353292521
CTACACCCATGTCCTC-1_2A_6_SI-GA-G7	-0.207236441388564
CTACACCGTCGCTTTC-1_2A_6_SI-GA-G7	0.0493794146946946
CTACACCGTGTAATGA-1_2A_6_SI-GA-G7	0.658761626047448
CTACACCGTTCACGGC-1_2A_6_SI-GA-G7	-0.00719081920590942
CTACACCGTTGGAGGT-1_2A_6_SI-GA-G7	-0.193092013582503
CTACACCTCAGAGACG-1_2A_6_SI-GA-G7	0.0578630902453369
CTACACCTCAGTTGAC-1_2A_6_SI-GA-G7	-0.215323938686331
CTACACCTCCTCAATT-1_2A_6_SI-GA-G7	-0.000941526192409115
CTACATTAGAGTAATC-1_2A_6_SI-GA-G7	0.155682733699823
CTACATTAGTGCCATT-1_2A_6_SI-GA-G7	-0.206736519813455
CTACATTAGTTAAGTG-1_2A_6_SI-GA-G7	0.0323546463755245
CTACATTCAACACCTA-1_2A_6_SI-GA-G7	0.544525703460847
CTACATTCACAACGCC-1_2A_6_SI-GA-G7	-0.279856185143864
CTACATTCACAGGCCT-1_2A_6_SI-GA-G7	0.0776289162619481
CTACATTCACGTAAGG-1_2A_6_SI-GA-G7	0.0130515708304359
CTACATTCACTAAGTC-1_2A_6_SI-GA-G7	-0.170225297627936
CTACATTCATGCCACG-1_2A_6_SI-GA-G7	-0.206990894797673
CTACATTCATTATCTC-1_2A_6_SI-GA-G7	-0.100016544167021
CTACATTGTAAGAGGA-1_2A_6_SI-GA-G7	-0.0869225044197661
CTACATTGTGCGAAAC-1_2A_6_SI-GA-G7	-0.0061155525233807
CTACATTGTTGGGACA-1_2A_6_SI-GA-G7	-0.138480085115473
CTACATTGTTGGTGGA-1_2A_6_SI-GA-G7	-0.224982572271024
CTACATTTCGAGCCCA-1_2A_6_SI-GA-G7	-0.0177724952074975
CTACATTTCTACCAGA-1_2A_6_SI-GA-G7	0.129384735285972
CTACCCAAGAAGAAGC-1_2A_6_SI-GA-G7	-0.148253813046208
CTACCCAAGAATTGTG-1_2A_6_SI-GA-G7	0.52695950770145
CTACCCAAGCACAGGT-1_2A_6_SI-GA-G7	0.216545670395395
CTACCCAAGCTAGTGG-1_2A_6_SI-GA-G7	-0.3098140766284
CTACCCAAGGACAGAA-1_2A_6_SI-GA-G7	-0.146244747404187
CTACCCACAATGTTGC-1_2A_6_SI-GA-G7	0.0611338259895939
CTACCCACACCTCGGA-1_2A_6_SI-GA-G7	0.124318742278088
CTACCCACAGACAGGT-1_2A_6_SI-GA-G7	0.177636751666693
CTACCCACAGTGGAGT-1_2A_6_SI-GA-G7	-0.106248366642065
CTACCCACATGTAGTC-1_2A_6_SI-GA-G7	-0.120383007285349
CTACCCAGTCGGCTCA-1_2A_6_SI-GA-G7	-0.176719270698528
CTACCCAGTGGTACAG-1_2A_6_SI-GA-G7	-0.177568333753623
CTACCCAGTGTTAAGA-1_2A_6_SI-GA-G7	0.0667681760647266
CTACCCAGTTAAGACA-1_2A_6_SI-GA-G7	-0.0203804522747976
CTACCCATCACATGCA-1_2A_6_SI-GA-G7	-0.190805715498181
CTACCCATCATGTAGC-1_2A_6_SI-GA-G7	-0.00968281033890889
CTACCCATCCAAAGTC-1_2A_6_SI-GA-G7	0.0397837795055241
CTACCCATCGCGTAGC-1_2A_6_SI-GA-G7	0.043382883962471
CTACCCATCGGTGTCG-1_2A_6_SI-GA-G7	0.0941735526022549
CTACCCATCTAACTTC-1_2A_6_SI-GA-G7	-0.144849332286272
CTACCCATCTCTAGGA-1_2A_6_SI-GA-G7	-0.234784791227544
CTACGTCAGCACGCCT-1_2A_6_SI-GA-G7	0.169088832677703
CTACGTCAGGAGTTTA-1_2A_6_SI-GA-G7	0.011741735860561
CTACGTCCAAAGGTGC-1_2A_6_SI-GA-G7	-0.25379177991055
CTACGTCCAATACGCT-1_2A_6_SI-GA-G7	0.0288987545357323
CTACGTCCAATTCCTT-1_2A_6_SI-GA-G7	0.0445006792061813
CTACGTCCACACAGAG-1_2A_6_SI-GA-G7	-0.170245273801485
CTACGTCCACCAGGCT-1_2A_6_SI-GA-G7	-0.146390096327973
CTACGTCCAGTCACTA-1_2A_6_SI-GA-G7	-0.0375944656060313
CTACGTCCATCACGTA-1_2A_6_SI-GA-G7	-0.035355906956979
CTACGTCGTAGAAAGG-1_2A_6_SI-GA-G7	-0.0211419669279447
CTACGTCGTATCGCAT-1_2A_6_SI-GA-G7	-0.221934897860273
CTACGTCGTGGAAAGA-1_2A_6_SI-GA-G7	-0.0554840474505005
CTACGTCGTGGTAACG-1_2A_6_SI-GA-G7	-0.197955447239038
CTACGTCGTTGCCTCT-1_2A_6_SI-GA-G7	0.19528126861644
CTACGTCTCAGAGACG-1_2A_6_SI-GA-G7	0.0535213786818941
CTACGTCTCCTAGGGC-1_2A_6_SI-GA-G7	0.0511904707292667
CTACGTCTCCTGTACC-1_2A_6_SI-GA-G7	0.206224312348173
CTACGTCTCTGACCTC-1_2A_6_SI-GA-G7	-0.245819998068026
CTAGAGTAGCGTGTCC-1_2A_6_SI-GA-G7	-0.10285592043768
CTAGAGTAGGCAGGTT-1_2A_6_SI-GA-G7	-0.251568353973763
CTAGAGTAGGTCGGAT-1_2A_6_SI-GA-G7	-0.15811168579608
CTAGAGTAGTAGGCCA-1_2A_6_SI-GA-G7	-0.0170087541154477
CTAGAGTAGTGAAGTT-1_2A_6_SI-GA-G7	0.118200313557888
CTAGAGTAGTGGTAGC-1_2A_6_SI-GA-G7	-0.0457485485932914
CTAGAGTCATCGACGC-1_2A_6_SI-GA-G7	-0.163699446604135
CTAGAGTCATCTCCCA-1_2A_6_SI-GA-G7	0.0852675161189572
CTAGAGTGTAAGGGAA-1_2A_6_SI-GA-G7	-0.0779407163371179
CTAGAGTGTATTAGCC-1_2A_6_SI-GA-G7	-0.0844084553250647
CTAGAGTGTCATGCAT-1_2A_6_SI-GA-G7	-0.0800855306602568
CTAGAGTTCAGGCGAA-1_2A_6_SI-GA-G7	-0.0226516038650967
CTAGAGTTCCAAACTG-1_2A_6_SI-GA-G7	-0.0135556921264063
CTAGAGTTCCACGTGG-1_2A_6_SI-GA-G7	-0.131269255429696
CTAGAGTTCCCACTTG-1_2A_6_SI-GA-G7	-0.00864319256016693
CTAGAGTTCCGCAAGC-1_2A_6_SI-GA-G7	-0.0792809178046291
CTAGAGTTCTTCATGT-1_2A_6_SI-GA-G7	0.309326913158459
CTAGCCTAGAAGCCCA-1_2A_6_SI-GA-G7	0.431713803771863
CTAGCCTAGTTTCCTT-1_2A_6_SI-GA-G7	-0.0638018955612119
CTAGCCTCAAAGTGCG-1_2A_6_SI-GA-G7	0.289568678367706
CTAGCCTCACTGAAGG-1_2A_6_SI-GA-G7	-0.0197623493135298
CTAGCCTCATATACGC-1_2A_6_SI-GA-G7	-0.292866010002123
CTAGCCTGTCGGCATC-1_2A_6_SI-GA-G7	-0.132800390451941
CTAGCCTGTTCTGTTT-1_2A_6_SI-GA-G7	-0.0133145364344054
CTAGCCTGTTGTCGCG-1_2A_6_SI-GA-G7	-0.228443260805078
CTAGCCTTCCCTCTTT-1_2A_6_SI-GA-G7	0.142554162377795
CTAGCCTTCGCACTCT-1_2A_6_SI-GA-G7	-0.275312906432741
CTAGCCTTCTGGTATG-1_2A_6_SI-GA-G7	-0.114973629893176
CTAGCCTTCTTGTACT-1_2A_6_SI-GA-G7	0.124840144222005
CTAGTGAAGAAGGCCT-1_2A_6_SI-GA-G7	-0.0384477338218806
CTAGTGAAGAAGGTTT-1_2A_6_SI-GA-G7	-0.106730731378555
CTAGTGAAGACAGGCT-1_2A_6_SI-GA-G7	0.0438721699835254
CTAGTGAAGCGCCTCA-1_2A_6_SI-GA-G7	-0.144390666044465
CTAGTGAAGTGCGTGA-1_2A_6_SI-GA-G7	0.0403269351421893
CTAGTGACAAGCTGTT-1_2A_6_SI-GA-G7	0.328881881843057
CTAGTGACAATGCCAT-1_2A_6_SI-GA-G7	-0.0760265776414693
CTAGTGACACCCATGG-1_2A_6_SI-GA-G7	-0.106323812447134
CTAGTGACACCTCGGA-1_2A_6_SI-GA-G7	0.0314156375792152
CTAGTGACAGACAAAT-1_2A_6_SI-GA-G7	-0.215490544180762
CTAGTGACAGATGGCA-1_2A_6_SI-GA-G7	-0.214573907006372
CTAGTGAGTAAATGAC-1_2A_6_SI-GA-G7	-0.0565922904028185
CTAGTGAGTACACCGC-1_2A_6_SI-GA-G7	0.492810271833946
CTAGTGAGTGCATCTA-1_2A_6_SI-GA-G7	-0.198202129513321
CTAGTGAGTTAAGTAG-1_2A_6_SI-GA-G7	-0.0813218871132155
CTAGTGATCCCTTGTG-1_2A_6_SI-GA-G7	-0.166054013033721
CTAGTGATCGGATGTT-1_2A_6_SI-GA-G7	-0.0376912533540585
CTAGTGATCTCCAACC-1_2A_6_SI-GA-G7	0.234886345870263
CTAGTGATCTGCTTGC-1_2A_6_SI-GA-G7	-0.0053191161321855
CTAGTGATCTGGTATG-1_2A_6_SI-GA-G7	0.0496233267062164
CTAGTGATCTTAGCCC-1_2A_6_SI-GA-G7	-0.0519058581620859
CTCACACAGCAGGCTA-1_2A_6_SI-GA-G7	-0.113056395427179
CTCACACAGCGCTCCA-1_2A_6_SI-GA-G7	-0.116574259953321
CTCACACAGGCCCTTG-1_2A_6_SI-GA-G7	-0.113578434639405
CTCACACCAAAGTCAA-1_2A_6_SI-GA-G7	0.367044796155113
CTCACACCATAACCTG-1_2A_6_SI-GA-G7	-0.0425863162407713
CTCACACCATCGATTG-1_2A_6_SI-GA-G7	0.223274404759448
CTCACACGTAGCGTGA-1_2A_6_SI-GA-G7	-0.111133319184001
CTCACACGTCAGGACA-1_2A_6_SI-GA-G7	-0.113492492944665
CTCACACGTGACTACT-1_2A_6_SI-GA-G7	-0.222373174537076
CTCACACGTGAGCGAT-1_2A_6_SI-GA-G7	-0.242998182937374
CTCACACGTGGTTTCA-1_2A_6_SI-GA-G7	-0.0937284574384967
CTCACACGTTCAGGCC-1_2A_6_SI-GA-G7	-0.252070949317614
CTCACACTCAAAGACA-1_2A_6_SI-GA-G7	-0.294189535185882
CTCACACTCAATCTCT-1_2A_6_SI-GA-G7	0.0580153238411383
CTCACACTCAGCGATT-1_2A_6_SI-GA-G7	0.183477267443022
CTCACACTCCTGCAGG-1_2A_6_SI-GA-G7	-0.0950471784532584
CTCACACTCGCCATAA-1_2A_6_SI-GA-G7	0.295876746320085
CTCAGAAAGAACTGTA-1_2A_6_SI-GA-G7	-0.0507449506391996
CTCAGAAAGCTCCTTC-1_2A_6_SI-GA-G7	-0.262862803734022
CTCAGAAAGGAGTACC-1_2A_6_SI-GA-G7	0.287755553497073
CTCAGAAAGGCTAGCA-1_2A_6_SI-GA-G7	0.111870788879723
CTCAGAAAGTAGTGCG-1_2A_6_SI-GA-G7	0.260971112635253
CTCAGAACAAGCTGAG-1_2A_6_SI-GA-G7	0.0623874033246133
CTCAGAACACATAACC-1_2A_6_SI-GA-G7	-0.0397683409149435
CTCAGAACACCATCCT-1_2A_6_SI-GA-G7	0.0588364336219945
CTCAGAACACTTAAGC-1_2A_6_SI-GA-G7	-0.196848081992285
CTCAGAACAGCCTATA-1_2A_6_SI-GA-G7	-0.137056961586804
CTCAGAAGTAACGTTC-1_2A_6_SI-GA-G7	-0.13353264062351
CTCAGAAGTACATGTC-1_2A_6_SI-GA-G7	0.288606701024755
CTCAGAAGTATAATGG-1_2A_6_SI-GA-G7	0.120154872347778
CTCAGAAGTCGCATAT-1_2A_6_SI-GA-G7	0.0993990970595288
CTCAGAAGTCTGGTCG-1_2A_6_SI-GA-G7	-0.0353561189663372
CTCAGAAGTGCTGTAT-1_2A_6_SI-GA-G7	-0.319194243537995
CTCAGAAGTTGTACAC-1_2A_6_SI-GA-G7	0.110499457020043
CTCAGAATCCCACTTG-1_2A_6_SI-GA-G7	0.0927373064363471
CTCAGAATCCGTAGGC-1_2A_6_SI-GA-G7	0.470944695182936
CTCATTAAGATAGCAT-1_2A_6_SI-GA-G7	-0.0635431438449556
CTCATTACAAACGTGG-1_2A_6_SI-GA-G7	-0.240988945355597
CTCATTACACATGACT-1_2A_6_SI-GA-G7	-0.227800347045939
CTCATTACACGTAAGG-1_2A_6_SI-GA-G7	-0.107331939372872
CTCATTACAGATCCAT-1_2A_6_SI-GA-G7	-0.124604435302281
CTCATTACATTGGTAC-1_2A_6_SI-GA-G7	-0.197780193938367
CTCATTATCAAACCAC-1_2A_6_SI-GA-G7	0.25682041786497
CTCATTATCAAGCCTA-1_2A_6_SI-GA-G7	-0.30404736879602
CTCATTATCAATAAGG-1_2A_6_SI-GA-G7	0.389569820935437
CTCATTATCTCTAGGA-1_2A_6_SI-GA-G7	0.0398709040628434
CTCATTATCTGTTGAG-1_2A_6_SI-GA-G7	-0.156637253368211
CTCCTAGAGAAGGTTT-1_2A_6_SI-GA-G7	-0.0844610579178111
CTCCTAGAGAATTGTG-1_2A_6_SI-GA-G7	0.161151874864044
CTCCTAGAGCGAAGGG-1_2A_6_SI-GA-G7	-0.163362333656197
CTCCTAGAGCTATGCT-1_2A_6_SI-GA-G7	0.29134134320235
CTCCTAGAGGAACTGC-1_2A_6_SI-GA-G7	-0.0151714704302247
CTCCTAGAGGGCTTGA-1_2A_6_SI-GA-G7	-0.10960589615705
CTCCTAGAGTCTCAAC-1_2A_6_SI-GA-G7	-0.252304397761984
CTCCTAGCATAGGATA-1_2A_6_SI-GA-G7	-0.169478641070043
CTCCTAGGTACTTCTT-1_2A_6_SI-GA-G7	0.14980721701158
CTCCTAGGTATGGTTC-1_2A_6_SI-GA-G7	-0.073843829429008
CTCCTAGTCTAACCGA-1_2A_6_SI-GA-G7	-0.165373569443807
CTCCTAGTCTTAGCCC-1_2A_6_SI-GA-G7	-0.253108880110255
CTCGAAAAGCGACGTA-1_2A_6_SI-GA-G7	0.829074821187362
CTCGAAAAGGTGGGTT-1_2A_6_SI-GA-G7	-0.0969873436173434
CTCGAAAAGTACGTTC-1_2A_6_SI-GA-G7	0.252471417700519
CTCGAAAAGTTACCCA-1_2A_6_SI-GA-G7	0.00759103059347382
CTCGAAACAGCCTTTC-1_2A_6_SI-GA-G7	0.450466804562972
CTCGAAACATGATCCA-1_2A_6_SI-GA-G7	0.619426473279199
CTCGAAAGTAGCGCTC-1_2A_6_SI-GA-G7	0.473736450219433
CTCGAAAGTAGGCATG-1_2A_6_SI-GA-G7	0.0725326219904315
CTCGAAAGTCATATGC-1_2A_6_SI-GA-G7	0.132439115382622
CTCGAAATCATCTGTT-1_2A_6_SI-GA-G7	-0.111574193816945
CTCGAGGAGAAGGGTA-1_2A_6_SI-GA-G7	-0.235210826743757
CTCGAGGAGACATAAC-1_2A_6_SI-GA-G7	-0.123937973435457
CTCGAGGAGAGTGACC-1_2A_6_SI-GA-G7	-0.278345456120542
CTCGAGGCAAATTGCC-1_2A_6_SI-GA-G7	-0.177723750702228
CTCGAGGGTACCGAGA-1_2A_6_SI-GA-G7	0.171361463217479
CTCGAGGGTCCGAAGA-1_2A_6_SI-GA-G7	0.0350317878267365
CTCGAGGGTGCCTGGT-1_2A_6_SI-GA-G7	-0.158965030915858
CTCGAGGTCCAAGTAC-1_2A_6_SI-GA-G7	-0.134781397008477
CTCGAGGTCCTAAGTG-1_2A_6_SI-GA-G7	0.106091746719051
CTCGAGGTCGGTTCGG-1_2A_6_SI-GA-G7	-0.209247072687094
CTCGAGGTCTGACCTC-1_2A_6_SI-GA-G7	-0.261439953785378
CTCGAGGTCTGCCCTA-1_2A_6_SI-GA-G7	-0.0267674247734164
CTCGAGGTCTGCGGCA-1_2A_6_SI-GA-G7	0.0683381798760973
CTCGGAGAGTACGCCC-1_2A_6_SI-GA-G7	0.077069347024569
CTCGGAGAGTCATCCA-1_2A_6_SI-GA-G7	0.235884792379093
CTCGGAGCACGAAAGC-1_2A_6_SI-GA-G7	0.000282694440809972
CTCGGAGCACGAGGTA-1_2A_6_SI-GA-G7	-0.00990571528261625
CTCGGAGCAGACGCTC-1_2A_6_SI-GA-G7	0.247042352665938
CTCGGAGCAGCCTGTG-1_2A_6_SI-GA-G7	-0.0308641496380224
CTCGGAGCATATACGC-1_2A_6_SI-GA-G7	0.247443762065605
CTCGGAGCATGAAGTA-1_2A_6_SI-GA-G7	-0.278065759528638
CTCGGAGGTTATCACG-1_2A_6_SI-GA-G7	-0.0772893828890526
CTCGGAGTCCTAGGGC-1_2A_6_SI-GA-G7	0.0264924568442579
CTCGGGAAGAGAGCTC-1_2A_6_SI-GA-G7	0.149854058774768
CTCGGGAAGTTATCGC-1_2A_6_SI-GA-G7	0.160047015114739
CTCGGGACAAGACACG-1_2A_6_SI-GA-G7	0.0315931794492428
CTCGGGACAATCTACG-1_2A_6_SI-GA-G7	0.115019360348512
CTCGGGACAATGGAGC-1_2A_6_SI-GA-G7	0.149863328093122
CTCGGGAGTACCTACA-1_2A_6_SI-GA-G7	-0.0822359479681749
CTCGGGATCGCAAACT-1_2A_6_SI-GA-G7	0.127629168413172
CTCGGGATCGGCGGTT-1_2A_6_SI-GA-G7	-0.125304887104695
CTCGGGATCTAGAGTC-1_2A_6_SI-GA-G7	-0.138140926815635
CTCGGGATCTCTGAGA-1_2A_6_SI-GA-G7	0.108156118960596
CTCGTACAGCAAATCA-1_2A_6_SI-GA-G7	0.069337391019313
CTCGTACAGTGTACCT-1_2A_6_SI-GA-G7	0.327153524688058
CTCGTACCAAGAGTCG-1_2A_6_SI-GA-G7	-0.0120485605646809
CTCGTACCAATGGATA-1_2A_6_SI-GA-G7	-0.105967433936609
CTCGTACCACGGACAA-1_2A_6_SI-GA-G7	0.0170397137453404
CTCGTACCACTGCCAG-1_2A_6_SI-GA-G7	-0.00828912055026404
CTCGTACCAGACAAAT-1_2A_6_SI-GA-G7	0.0910494229955018
CTCGTACCATATGCTG-1_2A_6_SI-GA-G7	0.127317480882254
CTCGTACGTGCACCAC-1_2A_6_SI-GA-G7	-0.14491249952485
CTCGTACGTTTACTCT-1_2A_6_SI-GA-G7	-0.0583451311412384
CTCGTACTCAGTGCAT-1_2A_6_SI-GA-G7	-0.0087014918323034
CTCGTACTCCTTGGTC-1_2A_6_SI-GA-G7	0.132829640198384
CTCGTACTCGGGAGTA-1_2A_6_SI-GA-G7	-0.232397750537967
CTCGTACTCGTGGTCG-1_2A_6_SI-GA-G7	-0.0262652134308567
CTCGTACTCGTTACGA-1_2A_6_SI-GA-G7	0.0309395554666714
CTCGTCAAGCAGATCG-1_2A_6_SI-GA-G7	-0.198380146018323
CTCGTCACACATCCGG-1_2A_6_SI-GA-G7	-0.158989560362313
CTCGTCACATACCATG-1_2A_6_SI-GA-G7	-0.225678295257765
CTCGTCACATGCCTTC-1_2A_6_SI-GA-G7	-0.148208565797857
CTCGTCAGTCAGAATA-1_2A_6_SI-GA-G7	0.212041987834236
CTCGTCAGTTGTCGCG-1_2A_6_SI-GA-G7	0.403691945522015
CTCGTCATCAGGCGAA-1_2A_6_SI-GA-G7	-0.015624470124705
CTCGTCATCATGTCTT-1_2A_6_SI-GA-G7	-0.104606135555601
CTCGTCATCCCTGACT-1_2A_6_SI-GA-G7	-0.0371110148141668
CTCGTCATCCGCATAA-1_2A_6_SI-GA-G7	-0.205657491381867
CTCGTCATCGACGGAA-1_2A_6_SI-GA-G7	-0.0591302711153556
CTCGTCATCGGCTACG-1_2A_6_SI-GA-G7	0.014091462337044
CTCGTCATCTGCTTGC-1_2A_6_SI-GA-G7	0.0167053266664455
CTCTAATAGAAACCGC-1_2A_6_SI-GA-G7	-0.0702389013476136
CTCTAATAGAAACCTA-1_2A_6_SI-GA-G7	-0.180216624449515
CTCTAATAGACTACAA-1_2A_6_SI-GA-G7	0.00552561699133985
CTCTAATAGAGACTTA-1_2A_6_SI-GA-G7	-0.0343917252023085
CTCTAATAGCCATCGC-1_2A_6_SI-GA-G7	-0.198490244336857
CTCTAATAGCGATCCC-1_2A_6_SI-GA-G7	0.0623000896064868
CTCTAATAGGGTCTCC-1_2A_6_SI-GA-G7	0.0586268022876709
CTCTAATCAAACTGTC-1_2A_6_SI-GA-G7	-0.000920676980527002
CTCTAATCAATCACAC-1_2A_6_SI-GA-G7	-0.274323034861716
CTCTAATCACTCGACG-1_2A_6_SI-GA-G7	-0.185356440840373
CTCTAATCATAGAAAC-1_2A_6_SI-GA-G7	-0.0915198412784059
CTCTAATGTACTCTCC-1_2A_6_SI-GA-G7	0.271943273985654
CTCTAATGTTAAGGGC-1_2A_6_SI-GA-G7	0.0661934191592644
CTCTAATGTTCCCTTG-1_2A_6_SI-GA-G7	-0.326773887227148
CTCTAATTCGGAATCT-1_2A_6_SI-GA-G7	0.594690093287051
CTCTACGAGAATAGGG-1_2A_6_SI-GA-G7	0.0536974380067432
CTCTACGAGACTAAGT-1_2A_6_SI-GA-G7	0.0323067198384611
CTCTACGAGCACACAG-1_2A_6_SI-GA-G7	0.101344743104568
CTCTACGAGGTGCTAG-1_2A_6_SI-GA-G7	0.0316846733965555
CTCTACGAGTCCGTAT-1_2A_6_SI-GA-G7	0.0393261499990415
CTCTACGCAAGTTGTC-1_2A_6_SI-GA-G7	-0.234629856034964
CTCTACGCACCGAAAG-1_2A_6_SI-GA-G7	0.540486654345788
CTCTACGCATCCAACA-1_2A_6_SI-GA-G7	-0.209583611061407
CTCTACGCATTCTTAC-1_2A_6_SI-GA-G7	0.0427388283796898
CTCTACGGTACCGAGA-1_2A_6_SI-GA-G7	-0.136878725400108
CTCTACGGTCGCATAT-1_2A_6_SI-GA-G7	-0.130504838771504
CTCTACGTCCTCCTAG-1_2A_6_SI-GA-G7	-0.0826093294159392
CTCTACGTCGGCTACG-1_2A_6_SI-GA-G7	0.0169393555392341
CTCTGGTCATCCAACA-1_2A_6_SI-GA-G7	-0.0451627151998868
CTCTGGTTCTCTGAGA-1_2A_6_SI-GA-G7	-0.219416487823433
CTGAAACAGAAACGCC-1_2A_6_SI-GA-G7	-0.164123654147931
CTGAAACAGAAAGTGG-1_2A_6_SI-GA-G7	-0.155254703185124
CTGAAACAGCTCCCAG-1_2A_6_SI-GA-G7	-0.0739846134349016
CTGAAACAGTGAAGAG-1_2A_6_SI-GA-G7	-0.175301106466174
CTGAAACAGTTCGCAT-1_2A_6_SI-GA-G7	-0.126919469368102
CTGAAACCAAATCCGT-1_2A_6_SI-GA-G7	0.0315827423451911
CTGAAACCAACCGCCA-1_2A_6_SI-GA-G7	0.512530035992974
CTGAAACCAAGTTAAG-1_2A_6_SI-GA-G7	-0.173879237715331
CTGAAACCATTACCTT-1_2A_6_SI-GA-G7	0.000652465682984438
CTGAAACGTAGCTAAA-1_2A_6_SI-GA-G7	-0.0748353958719382
CTGAAACGTGCCTGTG-1_2A_6_SI-GA-G7	0.0151727842457584
CTGAAACGTGTGTGCC-1_2A_6_SI-GA-G7	0.781695905299215
CTGAAACGTTAAGGGC-1_2A_6_SI-GA-G7	0.176221097604489
CTGAAACTCCTCATTA-1_2A_6_SI-GA-G7	0.0885729496187232
CTGAAACTCGGCTTGG-1_2A_6_SI-GA-G7	0.0233363521699443
CTGAAACTCTTAGCCC-1_2A_6_SI-GA-G7	-0.177984877338038
CTGAAGTAGAGGTTAT-1_2A_6_SI-GA-G7	-0.11030672901216
CTGAAGTAGAGTTGGC-1_2A_6_SI-GA-G7	-0.0342852333486809
CTGAAGTAGTCAAGGC-1_2A_6_SI-GA-G7	-0.197252906617483
CTGAAGTAGTTGCAGG-1_2A_6_SI-GA-G7	-0.271818838382903
CTGAAGTCAAAGGTGC-1_2A_6_SI-GA-G7	-0.119967475649578
CTGAAGTCACTTCGAA-1_2A_6_SI-GA-G7	-0.00932064218157924
CTGAAGTGTAAACACA-1_2A_6_SI-GA-G7	0.0939950000021245
CTGAAGTGTATGAAAC-1_2A_6_SI-GA-G7	0.237949936620876
CTGAAGTGTCAACTGT-1_2A_6_SI-GA-G7	0.396054541817375
CTGAAGTGTCCTCCAT-1_2A_6_SI-GA-G7	0.00476895013435363
CTGAAGTGTGGTTTCA-1_2A_6_SI-GA-G7	-0.0968239060974175
CTGAAGTGTTTACTCT-1_2A_6_SI-GA-G7	-0.12403687641116
CTGAAGTTCAGGATCT-1_2A_6_SI-GA-G7	-0.13268836348739
CTGATAGAGAATCTCC-1_2A_6_SI-GA-G7	0.537844885462925
CTGATAGAGCGCCTTG-1_2A_6_SI-GA-G7	-0.132792290095719
CTGATAGAGTCGTACT-1_2A_6_SI-GA-G7	0.0684173446218239
CTGATAGCAAGCGCTC-1_2A_6_SI-GA-G7	-0.0515669691533823
CTGATAGCACGTCAGC-1_2A_6_SI-GA-G7	-0.0901017117637071
CTGATAGCAGGAATCG-1_2A_6_SI-GA-G7	-0.18236680463737
CTGATAGCATGCTGGC-1_2A_6_SI-GA-G7	-0.0815643400170081
CTGATAGGTACGAAAT-1_2A_6_SI-GA-G7	-0.16907812204867
CTGATAGGTTAAAGTG-1_2A_6_SI-GA-G7	-0.159296360776037
CTGATAGGTTTCCACC-1_2A_6_SI-GA-G7	-0.00770702890753339
CTGATAGTCACCATAG-1_2A_6_SI-GA-G7	-0.100668697472656
CTGATAGTCATCTGTT-1_2A_6_SI-GA-G7	0.103766609650233
CTGATAGTCCAGGGCT-1_2A_6_SI-GA-G7	-0.249611315957924
CTGATAGTCCCTAACC-1_2A_6_SI-GA-G7	0.0136315502034394
CTGATAGTCTGATACG-1_2A_6_SI-GA-G7	0.0462160948743687
CTGATAGTCTGTTTGT-1_2A_6_SI-GA-G7	-0.152634962975998
CTGATCCAGAGAGCTC-1_2A_6_SI-GA-G7	0.383746710005051
CTGATCCAGCACCGTC-1_2A_6_SI-GA-G7	0.031086664335206
CTGATCCAGCTGAAAT-1_2A_6_SI-GA-G7	-0.0121101839442042
CTGATCCCAAGACACG-1_2A_6_SI-GA-G7	-0.15629435470599
CTGATCCCAAGTCTGT-1_2A_6_SI-GA-G7	-0.159909975037502
CTGATCCCACAGGCCT-1_2A_6_SI-GA-G7	0.0740265809129367
CTGATCCCATGAAGTA-1_2A_6_SI-GA-G7	0.303441527774948
CTGATCCGTAAGTGGC-1_2A_6_SI-GA-G7	-0.268775779289987
CTGATCCGTCCCTTGT-1_2A_6_SI-GA-G7	0.0432605141613864
CTGATCCGTGAGTGAC-1_2A_6_SI-GA-G7	-0.203452900100633
CTGATCCGTTCCCGAG-1_2A_6_SI-GA-G7	-0.0660214935787394
CTGATCCTCAATCACG-1_2A_6_SI-GA-G7	-0.0801130878694953
CTGATCCTCGGCATCG-1_2A_6_SI-GA-G7	-0.138577834730592
CTGATCCTCGTCCAGG-1_2A_6_SI-GA-G7	0.307504499860561
CTGCCTAAGTACATGA-1_2A_6_SI-GA-G7	-0.0704083905893941
CTGCCTACACGTCTCT-1_2A_6_SI-GA-G7	0.521519243578744
CTGCCTACAGAAGCAC-1_2A_6_SI-GA-G7	-0.231448385562021
CTGCCTACATTGTGCA-1_2A_6_SI-GA-G7	-0.0963389950526092
CTGCCTAGTAGGACAC-1_2A_6_SI-GA-G7	-0.0313166534466572
CTGCCTAGTAGGCATG-1_2A_6_SI-GA-G7	-0.150431487779933
CTGCCTAGTGGGTATG-1_2A_6_SI-GA-G7	-0.0751605653037691
CTGCCTAGTGTATGGG-1_2A_6_SI-GA-G7	-0.00796941372193716
CTGCCTATCCTAGGGC-1_2A_6_SI-GA-G7	0.0933148650633356
CTGCCTATCGCCCTTA-1_2A_6_SI-GA-G7	-0.0638426027176111
CTGCCTATCGTAGATC-1_2A_6_SI-GA-G7	0.212218888279249
CTGCCTATCTACCAGA-1_2A_6_SI-GA-G7	-0.187434845338441
CTGCCTATCTGCGGCA-1_2A_6_SI-GA-G7	0.200465015414435
CTGCGGAAGATGTTAG-1_2A_6_SI-GA-G7	-0.24667053737949
CTGCGGAAGCTACCGC-1_2A_6_SI-GA-G7	-0.280296482120086
CTGCGGAAGCTAGTTC-1_2A_6_SI-GA-G7	0.0599424342146918
CTGCGGAAGGACACCA-1_2A_6_SI-GA-G7	0.141656924744674
CTGCGGAAGTAGGTGC-1_2A_6_SI-GA-G7	0.243255272208064
CTGCGGAAGTATTGGA-1_2A_6_SI-GA-G7	0.296821230736186
CTGCGGACACATGGGA-1_2A_6_SI-GA-G7	-0.126496468137908
CTGCGGACACCGGAAA-1_2A_6_SI-GA-G7	-0.0724243639525212
CTGCGGACAGCATACT-1_2A_6_SI-GA-G7	-0.113036836058523
CTGCGGACAGCTGTAT-1_2A_6_SI-GA-G7	-0.0965045033483045
CTGCGGACATGCCACG-1_2A_6_SI-GA-G7	-0.0527332220655378
CTGCGGAGTACCGCTG-1_2A_6_SI-GA-G7	0.10247062312564
CTGCGGAGTTTAAGCC-1_2A_6_SI-GA-G7	-0.229295554584413
CTGCGGATCACTTCAT-1_2A_6_SI-GA-G7	0.302451703602553
CTGCGGATCAGTCCCT-1_2A_6_SI-GA-G7	-0.133882432868689
CTGCGGATCTACGAGT-1_2A_6_SI-GA-G7	-0.22518300704628
CTGCTGTCAAGTAGTA-1_2A_6_SI-GA-G7	0.000494544946443576
CTGCTGTCACGTCTCT-1_2A_6_SI-GA-G7	-0.0414280808534803
CTGCTGTCATACCATG-1_2A_6_SI-GA-G7	-0.217815884031951
CTGCTGTCATCGGGTC-1_2A_6_SI-GA-G7	-0.109114167337417
CTGCTGTCATGGATGG-1_2A_6_SI-GA-G7	0.19879172933238
CTGCTGTGTATCTGCA-1_2A_6_SI-GA-G7	-0.0587932300075359
CTGCTGTGTATTCGTG-1_2A_6_SI-GA-G7	-0.0917486495240097
CTGCTGTGTCGTTGTA-1_2A_6_SI-GA-G7	-0.146414280290051
CTGCTGTGTCTGGTCG-1_2A_6_SI-GA-G7	0.326261238804629
CTGCTGTGTGGTGTAG-1_2A_6_SI-GA-G7	0.360048420399513
CTGCTGTGTTACGCGC-1_2A_6_SI-GA-G7	0.203306486073162
CTGCTGTGTTTACTCT-1_2A_6_SI-GA-G7	-0.0585351661235726
CTGCTGTTCAGTCAGT-1_2A_6_SI-GA-G7	0.693952024957414
CTGCTGTTCTGCGACG-1_2A_6_SI-GA-G7	0.0991582755517783
CTGCTGTTCTTAACCT-1_2A_6_SI-GA-G7	-0.0416314279736779
CTGGTCTAGAGTAAGG-1_2A_6_SI-GA-G7	0.0292481423530567
CTGGTCTAGCTATGCT-1_2A_6_SI-GA-G7	0.0780762912298831
CTGGTCTAGGGTATCG-1_2A_6_SI-GA-G7	-0.137136089339771
CTGGTCTCAAGTCTAC-1_2A_6_SI-GA-G7	0.264407016881277
CTGGTCTCACATGGGA-1_2A_6_SI-GA-G7	-0.138525040112533
CTGGTCTGTGTAAGTA-1_2A_6_SI-GA-G7	-0.150069968401629
CTGGTCTGTGTGTGCC-1_2A_6_SI-GA-G7	-0.206487797324496
CTGGTCTGTTCATGGT-1_2A_6_SI-GA-G7	0.0339866601866989
CTGGTCTTCATAAAGG-1_2A_6_SI-GA-G7	-0.158738106246491
CTGGTCTTCCTGCCAT-1_2A_6_SI-GA-G7	0.278528786318302
CTGGTCTTCTGCTGCT-1_2A_6_SI-GA-G7	-0.103607010107461
CTGTGCTAGCGCCTTG-1_2A_6_SI-GA-G7	-0.0935977178029703
CTGTGCTAGGCCGAAT-1_2A_6_SI-GA-G7	0.368755703051214
CTGTGCTAGTACGCGA-1_2A_6_SI-GA-G7	-0.239106600032924
CTGTGCTAGTCCATAC-1_2A_6_SI-GA-G7	-0.0536682203402667
CTGTGCTCAAACGCGA-1_2A_6_SI-GA-G7	-0.101160423837626
CTGTGCTCACAGTCGC-1_2A_6_SI-GA-G7	-0.147190891063422
CTGTGCTCACCAGGTC-1_2A_6_SI-GA-G7	-0.17512892123533
CTGTGCTCAGCATGAG-1_2A_6_SI-GA-G7	0.0613521752599139
CTGTGCTGTACCGCTG-1_2A_6_SI-GA-G7	-0.074532531389909
CTGTGCTGTAGCTTGT-1_2A_6_SI-GA-G7	0.512775846709716
CTGTGCTGTCAGCTAT-1_2A_6_SI-GA-G7	0.149455297080092
CTGTGCTGTCGCATCG-1_2A_6_SI-GA-G7	0.0249834722533009
CTGTGCTGTCTCACCT-1_2A_6_SI-GA-G7	0.00613320462083089
CTGTGCTGTGCTCTTC-1_2A_6_SI-GA-G7	-0.106907942314754
CTGTGCTGTTCCCGAG-1_2A_6_SI-GA-G7	0.0271982849379545
CTGTGCTGTTCCGTCT-1_2A_6_SI-GA-G7	0.633106509903438
CTGTGCTGTTGGACCC-1_2A_6_SI-GA-G7	-0.10664738539091
CTGTGCTTCATGTAGC-1_2A_6_SI-GA-G7	-0.0682594996226472
CTGTGCTTCCATGAAC-1_2A_6_SI-GA-G7	-0.140794979132888
CTGTGCTTCCGTTGTC-1_2A_6_SI-GA-G7	0.432855210375981
CTGTGCTTCCTAGGGC-1_2A_6_SI-GA-G7	0.15842403938513
CTGTTTAAGACAGACC-1_2A_6_SI-GA-G7	-0.217063627202594
CTGTTTAAGAGTGACC-1_2A_6_SI-GA-G7	0.116802627162769
CTGTTTAAGCACGCCT-1_2A_6_SI-GA-G7	0.0138693393649245
CTGTTTAAGGAATCGC-1_2A_6_SI-GA-G7	0.201851024372266
CTGTTTAAGGGAGTAA-1_2A_6_SI-GA-G7	-0.197368002677695
CTGTTTAAGGGTCTCC-1_2A_6_SI-GA-G7	-0.0904117325883376
CTGTTTACAAAGAATC-1_2A_6_SI-GA-G7	-0.292494872079112
CTGTTTACACGAAACG-1_2A_6_SI-GA-G7	-0.0425536188432125
CTGTTTACAGACGCCT-1_2A_6_SI-GA-G7	-0.0523167337332297
CTGTTTAGTGTTTGTG-1_2A_6_SI-GA-G7	-0.115807574350416
CTGTTTATCCTTTACA-1_2A_6_SI-GA-G7	-0.251806104847087
CTTAACTAGGCTCAGA-1_2A_6_SI-GA-G7	-0.0744944427790075
CTTAACTAGGTTCCTA-1_2A_6_SI-GA-G7	0.0621085130232594
CTTAACTAGTGCCATT-1_2A_6_SI-GA-G7	-0.201692891345067
CTTAACTCAAGTTCTG-1_2A_6_SI-GA-G7	-0.0279522084815061
CTTAACTCAGGATTGG-1_2A_6_SI-GA-G7	0.0349970889719817
CTTAACTCAGGCAGTA-1_2A_6_SI-GA-G7	-0.0264364465081147
CTTAACTCATGCATGT-1_2A_6_SI-GA-G7	-0.0491612010689883
CTTAACTCATGTCTCC-1_2A_6_SI-GA-G7	0.283397222471697
CTTAACTGTAAATACG-1_2A_6_SI-GA-G7	-0.119476159283602
CTTAACTGTCAGATAA-1_2A_6_SI-GA-G7	0.382741781590597
CTTAACTGTCCGAAGA-1_2A_6_SI-GA-G7	0.184412282340442
CTTAACTGTCTCCCTA-1_2A_6_SI-GA-G7	-0.24802225341796
CTTAACTGTGAGGCTA-1_2A_6_SI-GA-G7	-0.277263462641147
CTTAACTGTGCGGTAA-1_2A_6_SI-GA-G7	-0.203621352529391
CTTAACTGTGGTTTCA-1_2A_6_SI-GA-G7	-0.0347011032684784
CTTAACTGTTCCGTCT-1_2A_6_SI-GA-G7	0.123969343134154
CTTAACTTCAACGAAA-1_2A_6_SI-GA-G7	-0.194208597853199
CTTAACTTCTGAGTGT-1_2A_6_SI-GA-G7	0.239983844142593
CTTAACTTCTTGTACT-1_2A_6_SI-GA-G7	0.0264149184577089
CTTACCGAGCCACGCT-1_2A_6_SI-GA-G7	0.235508066248723
CTTACCGAGCTGCGAA-1_2A_6_SI-GA-G7	-0.229295895630593
CTTACCGCAAGCCGCT-1_2A_6_SI-GA-G7	-0.262332627717109
CTTACCGCAAGGTGTG-1_2A_6_SI-GA-G7	0.0390740682670764
CTTACCGCATGCATGT-1_2A_6_SI-GA-G7	-0.223329993260863
CTTACCGCATTGGTAC-1_2A_6_SI-GA-G7	0.380700141889199
CTTACCGGTACAGACG-1_2A_6_SI-GA-G7	-0.0846051761658835
CTTACCGGTAGTAGTA-1_2A_6_SI-GA-G7	-0.145018808483755
CTTACCGGTGTGAAAT-1_2A_6_SI-GA-G7	0.0413810771805612
CTTACCGTCCTTGACC-1_2A_6_SI-GA-G7	0.183820083235223
CTTACCGTCTAGCACA-1_2A_6_SI-GA-G7	-0.197606165872205
CTTAGGAAGCAAATCA-1_2A_6_SI-GA-G7	-0.186236421649964
CTTAGGACAGGTGCCT-1_2A_6_SI-GA-G7	-0.272476387664166
CTTAGGACAGTTAACC-1_2A_6_SI-GA-G7	-0.214123496320474
CTTAGGACATCCTAGA-1_2A_6_SI-GA-G7	0.108491239442398
CTTAGGAGTGCATCTA-1_2A_6_SI-GA-G7	-0.103515290172424
CTTAGGAGTGTGGTTT-1_2A_6_SI-GA-G7	0.438825810045106
CTTAGGATCGCAGGCT-1_2A_6_SI-GA-G7	-0.133793927829425
CTTAGGATCTGCTGCT-1_2A_6_SI-GA-G7	-0.311692927928805
CTTCTCTAGCAGGTCA-1_2A_6_SI-GA-G7	-0.131350921341314
CTTCTCTAGTAGGTGC-1_2A_6_SI-GA-G7	0.0559191873002495
CTTCTCTCACAGGAGT-1_2A_6_SI-GA-G7	0.446523176532166
CTTCTCTCAGTCACTA-1_2A_6_SI-GA-G7	-0.240350144671324
CTTCTCTCAGTCCTTC-1_2A_6_SI-GA-G7	-0.0577886602965244
CTTCTCTCATCTCGCT-1_2A_6_SI-GA-G7	0.0616427271872638
CTTCTCTCATGAGCGA-1_2A_6_SI-GA-G7	0.110385743664301
CTTCTCTGTCTTTCAT-1_2A_6_SI-GA-G7	-0.276736537048631
CTTCTCTGTGCAACGA-1_2A_6_SI-GA-G7	0.209038892992003
CTTCTCTGTTACCGAT-1_2A_6_SI-GA-G7	-0.231723257915585
CTTCTCTGTTCGTGAT-1_2A_6_SI-GA-G7	-0.24000075311445
CTTCTCTTCAAACCAC-1_2A_6_SI-GA-G7	-0.288477261913212
CTTCTCTTCACTTCAT-1_2A_6_SI-GA-G7	0.154608225148116
CTTCTCTTCCCGACTT-1_2A_6_SI-GA-G7	-0.0892314739180179
CTTCTCTTCTACTATC-1_2A_6_SI-GA-G7	0.168963136071551
CTTGGCTAGATACACA-1_2A_6_SI-GA-G7	-0.157795681119686
CTTGGCTAGATGGCGT-1_2A_6_SI-GA-G7	-0.108700977748751
CTTGGCTAGCGTGAGT-1_2A_6_SI-GA-G7	-0.0394206442126183
CTTGGCTAGTCCTCCT-1_2A_6_SI-GA-G7	-0.0724641244349247
CTTGGCTCAAGCTGAG-1_2A_6_SI-GA-G7	0.0749907220082836
CTTGGCTCACGACGAA-1_2A_6_SI-GA-G7	0.0994329598124126
CTTGGCTCAGCTCGCA-1_2A_6_SI-GA-G7	-0.0117645793935504
CTTGGCTGTAGCTCCG-1_2A_6_SI-GA-G7	0.340126934953162
CTTGGCTGTCTAACGT-1_2A_6_SI-GA-G7	-0.134252116394855
CTTGGCTGTCTCTCGT-1_2A_6_SI-GA-G7	0.0747469789618673
CTTGGCTGTGGCGAAT-1_2A_6_SI-GA-G7	0.199815655667346
CTTGGCTTCCAGAGGA-1_2A_6_SI-GA-G7	-0.0385301403334292
CTTGGCTTCCCTGACT-1_2A_6_SI-GA-G7	0.113688934521636
CTTGGCTTCGGCGCAT-1_2A_6_SI-GA-G7	-0.0518090874463309
CTTGGCTTCTCTGTCG-1_2A_6_SI-GA-G7	0.0606381581070433
CTTGGCTTCTTGTTTG-1_2A_6_SI-GA-G7	0.112598104524599
CTTTGCGAGAATTCCC-1_2A_6_SI-GA-G7	0.308828676081963
CTTTGCGAGATACACA-1_2A_6_SI-GA-G7	0.0143509093520309
CTTTGCGAGCAGGTCA-1_2A_6_SI-GA-G7	-0.137337780077572
CTTTGCGAGCCGATTT-1_2A_6_SI-GA-G7	-0.23333109945443
CTTTGCGAGGACCACA-1_2A_6_SI-GA-G7	-0.133129841665779
CTTTGCGAGGCTAGAC-1_2A_6_SI-GA-G7	-0.191385729296463
CTTTGCGAGTCAAGCG-1_2A_6_SI-GA-G7	-0.205519940453537
CTTTGCGCACCACCAG-1_2A_6_SI-GA-G7	0.140718470640879
CTTTGCGCACGGTAAG-1_2A_6_SI-GA-G7	-0.143868176629319
CTTTGCGGTAATTGGA-1_2A_6_SI-GA-G7	0.169124600352059
CTTTGCGGTAGCGATG-1_2A_6_SI-GA-G7	0.0898018217493812
CTTTGCGGTCATGCAT-1_2A_6_SI-GA-G7	-0.0657473189403981
CTTTGCGGTCCGTCAG-1_2A_6_SI-GA-G7	-0.248746007378919
CTTTGCGGTCTAAACC-1_2A_6_SI-GA-G7	-0.0210722562813058
CTTTGCGGTTACAGAA-1_2A_6_SI-GA-G7	-0.0243632925958526
CTTTGCGGTTGTGGAG-1_2A_6_SI-GA-G7	-0.234125324351517
CTTTGCGTCACCATAG-1_2A_6_SI-GA-G7	-0.0228901704035826
CTTTGCGTCACGCATA-1_2A_6_SI-GA-G7	0.0129289947717899
CTTTGCGTCGTTTATC-1_2A_6_SI-GA-G7	-0.0965734360848885
GAAACTCAGAATAGGG-1_2A_6_SI-GA-G7	-0.251361518117058
GAAACTCAGAGTAATC-1_2A_6_SI-GA-G7	-0.120709656276791
GAAACTCCAATGGAGC-1_2A_6_SI-GA-G7	0.38301971038497
GAAACTCCACGGTTTA-1_2A_6_SI-GA-G7	-0.0743076350782713
GAAACTCCAGCGAACA-1_2A_6_SI-GA-G7	0.112828678387987
GAAACTCCAGCTTCGG-1_2A_6_SI-GA-G7	0.225125612922454
GAAACTCCAGGAACGT-1_2A_6_SI-GA-G7	-0.0292582285432372
GAAACTCCAGTAAGAT-1_2A_6_SI-GA-G7	-0.014096399289291
GAAACTCCATGTCCTC-1_2A_6_SI-GA-G7	0.509920346160504
GAAACTCGTCGCATAT-1_2A_6_SI-GA-G7	0.0773116182636716
GAAACTCGTTTCCACC-1_2A_6_SI-GA-G7	0.0638092681407555
GAAACTCTCGGACAAG-1_2A_6_SI-GA-G7	-0.0990762226360898
GAAACTCTCTGCAGTA-1_2A_6_SI-GA-G7	-0.0200549570929727
GAAATGAAGAATGTTG-1_2A_6_SI-GA-G7	-0.236235135924273
GAAATGAAGAGCTATA-1_2A_6_SI-GA-G7	0.184735407986116
GAAATGAAGAGTGAGA-1_2A_6_SI-GA-G7	0.113403013324207
GAAATGAAGGACCACA-1_2A_6_SI-GA-G7	-0.191011692453851
GAAATGAAGGCCATAG-1_2A_6_SI-GA-G7	0.00457214413050455
GAAATGAAGGGATACC-1_2A_6_SI-GA-G7	-0.265130835428368
GAAATGAAGTGCGTGA-1_2A_6_SI-GA-G7	-0.0250639032290544
GAAATGACAGACAAAT-1_2A_6_SI-GA-G7	0.035771298691856
GAAATGACATGCCACG-1_2A_6_SI-GA-G7	-0.128916741815367
GAAATGAGTAAACGCG-1_2A_6_SI-GA-G7	-0.215365806527676
GAAATGAGTAACGACG-1_2A_6_SI-GA-G7	0.0953953846887547
GAAATGAGTTAAGACA-1_2A_6_SI-GA-G7	-0.099631967294969
GAAATGAGTTGCGTTA-1_2A_6_SI-GA-G7	0.157995104642033
GAAATGATCCTATGTT-1_2A_6_SI-GA-G7	-0.0691485112593048
GAAATGATCGGCGCTA-1_2A_6_SI-GA-G7	0.23719673711731
GAAATGATCTTGAGAC-1_2A_6_SI-GA-G7	-0.0764829038577072
GAACATCAGAAGGTGA-1_2A_6_SI-GA-G7	-0.231865855440543
GAACATCAGGTCGGAT-1_2A_6_SI-GA-G7	0.0515583261649946
GAACATCAGTCACGCC-1_2A_6_SI-GA-G7	-0.0504335683353932
GAACATCAGTTAACGA-1_2A_6_SI-GA-G7	0.439870699459195
GAACATCCACCGGAAA-1_2A_6_SI-GA-G7	-0.0620032156605321
GAACATCCACCGTTGG-1_2A_6_SI-GA-G7	-0.0829160899862829
GAACATCCAGCTATTG-1_2A_6_SI-GA-G7	0.150657203596302
GAACATCCAGCTCGAC-1_2A_6_SI-GA-G7	-0.278464529040105
GAACATCCATCTATGG-1_2A_6_SI-GA-G7	0.617662268455665
GAACATCGTAAGAGAG-1_2A_6_SI-GA-G7	0.260049395169664
GAACATCGTTAAGGGC-1_2A_6_SI-GA-G7	-0.198438823368074
GAACATCTCCCTCAGT-1_2A_6_SI-GA-G7	0.270570462993782
GAACATCTCGACGGAA-1_2A_6_SI-GA-G7	-0.0429328748027668
GAACATCTCTACTCAT-1_2A_6_SI-GA-G7	-0.179429541018717
GAACCTAAGATATGCA-1_2A_6_SI-GA-G7	-0.122597911007771
GAACCTAAGCCGATTT-1_2A_6_SI-GA-G7	0.0171061432349414
GAACCTAAGCTAGTGG-1_2A_6_SI-GA-G7	0.0208415218452513
GAACCTAAGGAATTAC-1_2A_6_SI-GA-G7	-0.258391036538951
GAACCTAAGGCATGTG-1_2A_6_SI-GA-G7	0.00490029050539365
GAACCTAAGGGCTCTC-1_2A_6_SI-GA-G7	-0.0878231691362015
GAACCTACACTGTCGG-1_2A_6_SI-GA-G7	-0.0364882541844353
GAACCTACATTGAGCT-1_2A_6_SI-GA-G7	0.763339310018409
GAACCTAGTAATCGTC-1_2A_6_SI-GA-G7	0.0331489235447807
GAACCTAGTCCGAAGA-1_2A_6_SI-GA-G7	-0.212138546361122
GAACCTAGTCTGCAAT-1_2A_6_SI-GA-G7	0.157513260755022
GAACCTAGTGCAACTT-1_2A_6_SI-GA-G7	0.12619599304413
GAACCTAGTTCCGTCT-1_2A_6_SI-GA-G7	-0.0499333419462403
GAACCTATCACCGTAA-1_2A_6_SI-GA-G7	-0.0897638290801111
GAACCTATCCTGTAGA-1_2A_6_SI-GA-G7	-0.2778505808003
GAACCTATCGAGCCCA-1_2A_6_SI-GA-G7	0.0721629584416065
GAACCTATCGTCTGAA-1_2A_6_SI-GA-G7	-0.0203848707585816
GAACGGACAAGCGAGT-1_2A_6_SI-GA-G7	0.00760574252821034
GAACGGACAAGTACCT-1_2A_6_SI-GA-G7	-0.0750342626904814
GAACGGACAGGGTATG-1_2A_6_SI-GA-G7	0.145801154844347
GAACGGACATATACGC-1_2A_6_SI-GA-G7	0.158717170214569
GAACGGAGTTATTCTC-1_2A_6_SI-GA-G7	-0.0614065436199986
GAACGGATCTGGCGAC-1_2A_6_SI-GA-G7	0.280398529298775
GAAGCAGAGAAACGCC-1_2A_6_SI-GA-G7	0.24685321847207
GAAGCAGAGCTAGTGG-1_2A_6_SI-GA-G7	-0.114769953096242
GAAGCAGAGTACGCGA-1_2A_6_SI-GA-G7	0.24009894823493
GAAGCAGAGTTGCAGG-1_2A_6_SI-GA-G7	-0.135490638873359
GAAGCAGCAACGCACC-1_2A_6_SI-GA-G7	0.0704747782601314
GAAGCAGCATACGCCG-1_2A_6_SI-GA-G7	-0.0156671205694479
GAAGCAGCATACGCTA-1_2A_6_SI-GA-G7	0.0596354544828426
GAAGCAGCATGTAAGA-1_2A_6_SI-GA-G7	-0.176927101198767
GAAGCAGGTACAGCAG-1_2A_6_SI-GA-G7	0.199067119853659
GAAGCAGGTCGGATCC-1_2A_6_SI-GA-G7	-0.00737045197051922
GAAGCAGGTCTTCAAG-1_2A_6_SI-GA-G7	-0.0135298761165435
GAAGCAGGTTACGCGC-1_2A_6_SI-GA-G7	0.0177948338964881
GAAGCAGGTTGGTAAA-1_2A_6_SI-GA-G7	-0.00568343103807412
GAAGCAGTCGACAGCC-1_2A_6_SI-GA-G7	0.197051964060163
GAAGCAGTCTATGTGG-1_2A_6_SI-GA-G7	-0.0247480292085304
GAATAAGAGAATAGGG-1_2A_6_SI-GA-G7	0.0311068393168945
GAATAAGAGGAGCGAG-1_2A_6_SI-GA-G7	0.035354353258436
GAATAAGCACAGCGTC-1_2A_6_SI-GA-G7	-0.131170448004556
GAATAAGCATTCCTCG-1_2A_6_SI-GA-G7	-0.0165226866132753
GAATAAGGTATATGGA-1_2A_6_SI-GA-G7	-0.151377022051787
GAATAAGGTCTGGTCG-1_2A_6_SI-GA-G7	-0.0335169250921138
GAATAAGGTGACGGTA-1_2A_6_SI-GA-G7	-0.000832849389077683
GAATAAGGTGCGATAG-1_2A_6_SI-GA-G7	-0.118477607295409
GAATAAGGTGCTGTAT-1_2A_6_SI-GA-G7	0.0334883124217771
GAATAAGGTGTTCTTT-1_2A_6_SI-GA-G7	-0.218958895445413
GAATAAGGTTGACGTT-1_2A_6_SI-GA-G7	-0.244549478648434
GAATAAGTCACCGGGT-1_2A_6_SI-GA-G7	-0.222811891247854
GAATAAGTCTGGTTCC-1_2A_6_SI-GA-G7	-0.273209655450163
GAATGAAAGCAGGCTA-1_2A_6_SI-GA-G7	0.0257011566229629
GAATGAAAGCTAACTC-1_2A_6_SI-GA-G7	-0.232938967966044
GAATGAAAGGAGCGTT-1_2A_6_SI-GA-G7	0.403477652138832
GAATGAACAATACGCT-1_2A_6_SI-GA-G7	0.460368383649296
GAATGAACAATCGAAA-1_2A_6_SI-GA-G7	-0.152890025172578
GAATGAACATCATCCC-1_2A_6_SI-GA-G7	0.189368521702806
GAATGAAGTAAGCACG-1_2A_6_SI-GA-G7	0.0649805391027239
GAATGAAGTAATAGCA-1_2A_6_SI-GA-G7	0.254619047775274
GAATGAAGTACTCAAC-1_2A_6_SI-GA-G7	0.217667836561811
GAATGAAGTCTAGAGG-1_2A_6_SI-GA-G7	-0.161139860398751
GAATGAAGTGATGTGG-1_2A_6_SI-GA-G7	0.0742839150800287
GAATGAAGTTGAACTC-1_2A_6_SI-GA-G7	0.018271311466962
GAATGAATCCGGCACA-1_2A_6_SI-GA-G7	0.00781297207845638
GAATGAATCTTCCTTC-1_2A_6_SI-GA-G7	0.141781557283801
GACACGCCAAGTCTGT-1_2A_6_SI-GA-G7	-0.237160698337352
GACACGCCACATCCGG-1_2A_6_SI-GA-G7	0.320329885638183
GACACGCCATGCGCAC-1_2A_6_SI-GA-G7	-0.0935186999651522
GACACGCGTAAGTGGC-1_2A_6_SI-GA-G7	0.318886183132641
GACACGCGTAGGGACT-1_2A_6_SI-GA-G7	-0.0681361375680595
GACACGCGTCCGACGT-1_2A_6_SI-GA-G7	-0.19928897932154
GACACGCGTGCGATAG-1_2A_6_SI-GA-G7	0.130427576867089
GACACGCGTTACAGAA-1_2A_6_SI-GA-G7	-0.10954129537393
GACACGCTCAAGCCTA-1_2A_6_SI-GA-G7	-0.0571071561923602
GACACGCTCATTTGGG-1_2A_6_SI-GA-G7	-0.137675484994249
GACACGCTCTCTGAGA-1_2A_6_SI-GA-G7	-0.0694261809761236
GACACGCTCTGGCGTG-1_2A_6_SI-GA-G7	0.299947305016012
GACAGAGAGTGAACGC-1_2A_6_SI-GA-G7	0.065422541593982
GACAGAGAGTGGAGTC-1_2A_6_SI-GA-G7	0.146728651186131
GACAGAGCAAGTTAAG-1_2A_6_SI-GA-G7	-0.0858460679901104
GACAGAGCAATGTTGC-1_2A_6_SI-GA-G7	0.213567411153067
GACAGAGCACAGGAGT-1_2A_6_SI-GA-G7	-0.0983410219044983
GACAGAGCAGAAGCAC-1_2A_6_SI-GA-G7	-0.221869448460377
GACAGAGCATTAGGCT-1_2A_6_SI-GA-G7	-0.30338950306909
GACAGAGGTAACGACG-1_2A_6_SI-GA-G7	-0.16561959373187
GACAGAGGTACCGCTG-1_2A_6_SI-GA-G7	0.135614119413283
GACAGAGGTATAGGTA-1_2A_6_SI-GA-G7	-0.0601907470722542
GACAGAGGTGTGAAAT-1_2A_6_SI-GA-G7	-0.079881710496377
GACAGAGGTTGCGCAC-1_2A_6_SI-GA-G7	0.320279372334577
GACAGAGTCCAATGGT-1_2A_6_SI-GA-G7	0.0712347814779544
GACAGAGTCCACTGGG-1_2A_6_SI-GA-G7	-0.126990156902216
GACAGAGTCCTACAGA-1_2A_6_SI-GA-G7	0.548722219650346
GACAGAGTCCTTTCGG-1_2A_6_SI-GA-G7	0.151460729522091
GACAGAGTCGTTACAG-1_2A_6_SI-GA-G7	-0.174688513977011
GACCAATAGACCTAGG-1_2A_6_SI-GA-G7	0.0680209965774662
GACCAATCACCGAAAG-1_2A_6_SI-GA-G7	0.0245604048467325
GACCAATCACTCTGTC-1_2A_6_SI-GA-G7	0.102670018283247
GACCAATCAGCTGTGC-1_2A_6_SI-GA-G7	0.138858335341732
GACCAATCATCACGAT-1_2A_6_SI-GA-G7	-0.0580884699967085
GACCAATGTCCCTTGT-1_2A_6_SI-GA-G7	0.184244239095987
GACCAATGTCTTCGTC-1_2A_6_SI-GA-G7	-0.145119933987056
GACCAATTCACGAAGG-1_2A_6_SI-GA-G7	-0.136960738820231
GACCAATTCCAAGCCG-1_2A_6_SI-GA-G7	-0.11174630149541
GACCAATTCCTTCAAT-1_2A_6_SI-GA-G7	-0.149254495962163
GACCTGGAGCTTCGCG-1_2A_6_SI-GA-G7	-0.0817457421807691
GACCTGGAGGATGGTC-1_2A_6_SI-GA-G7	-0.201627755773421
GACCTGGAGTACGTAA-1_2A_6_SI-GA-G7	-0.212359137487069
GACCTGGAGTAGTGCG-1_2A_6_SI-GA-G7	-0.2479578317839
GACCTGGCACATCTTT-1_2A_6_SI-GA-G7	0.210164225540046
GACCTGGCAGGCAGTA-1_2A_6_SI-GA-G7	0.116443816835209
GACCTGGCAGGTCCAC-1_2A_6_SI-GA-G7	0.0813427180592022
GACCTGGCATGCAACT-1_2A_6_SI-GA-G7	-0.0505745995940888
GACCTGGGTCCCGACA-1_2A_6_SI-GA-G7	-0.0861690180348381
GACCTGGGTGGCCCTA-1_2A_6_SI-GA-G7	-0.226923044871179
GACCTGGTCATCGATG-1_2A_6_SI-GA-G7	-0.116800338495362
GACCTGGTCTCGGACG-1_2A_6_SI-GA-G7	-0.153577778200138
GACGCGTAGCTGTCTA-1_2A_6_SI-GA-G7	-0.166795421111252
GACGCGTAGTATCGAA-1_2A_6_SI-GA-G7	-0.0474109991818736
GACGCGTCACAGGCCT-1_2A_6_SI-GA-G7	-0.10988607198998
GACGCGTCACCTGGTG-1_2A_6_SI-GA-G7	0.121356016227674
GACGCGTCACTGCCAG-1_2A_6_SI-GA-G7	0.209715905468405
GACGCGTCAGCAGTTT-1_2A_6_SI-GA-G7	-0.0360412554888657
GACGCGTCATTTGCCC-1_2A_6_SI-GA-G7	-0.0592425155050724
GACGCGTGTGATAAAC-1_2A_6_SI-GA-G7	-0.280813786349588
GACGCGTTCATGGTCA-1_2A_6_SI-GA-G7	-0.180290031702448
GACGCGTTCCGTTGTC-1_2A_6_SI-GA-G7	-0.0748584746105232
GACGCGTTCGAACGGA-1_2A_6_SI-GA-G7	-0.0802159276500198
GACGCGTTCGGTGTCG-1_2A_6_SI-GA-G7	0.607354986724777
GACGGCTAGAAGCCCA-1_2A_6_SI-GA-G7	-0.0984081248164175
GACGGCTAGATGAGAG-1_2A_6_SI-GA-G7	0.124800564039042
GACGGCTAGTACGACG-1_2A_6_SI-GA-G7	-0.15360837547336
GACGGCTCACCAGTTA-1_2A_6_SI-GA-G7	-0.220621171672967
GACGGCTCATCTATGG-1_2A_6_SI-GA-G7	-0.0657310741359768
GACGGCTCATTCACTT-1_2A_6_SI-GA-G7	0.628559114849202
GACGGCTGTAAAGTCA-1_2A_6_SI-GA-G7	-0.189478726851984
GACGGCTGTACCGTTA-1_2A_6_SI-GA-G7	0.113806492925917
GACGGCTGTCAGAAGC-1_2A_6_SI-GA-G7	-0.00341053595719615
GACGGCTGTCCAGTGC-1_2A_6_SI-GA-G7	-0.209579688975197
GACGGCTGTCCGACGT-1_2A_6_SI-GA-G7	-0.0544853549477369
GACGGCTGTCGCGAAA-1_2A_6_SI-GA-G7	0.270764794141629
GACGGCTGTGTTGAGG-1_2A_6_SI-GA-G7	-0.171626252777913
GACGGCTGTTTGACAC-1_2A_6_SI-GA-G7	0.681368834564835
GACGGCTGTTTGACTG-1_2A_6_SI-GA-G7	-0.197037999730765
GACGGCTTCTCGGACG-1_2A_6_SI-GA-G7	-0.14929662348888
GACGTGCAGAGGTAGA-1_2A_6_SI-GA-G7	0.0933228192196707
GACGTGCCAAATTGCC-1_2A_6_SI-GA-G7	0.195394613337611
GACGTGCCAACCGCCA-1_2A_6_SI-GA-G7	-0.0266327007277089
GACGTGCCACGACTCG-1_2A_6_SI-GA-G7	0.5511876076703
GACGTGCGTCCGCTGA-1_2A_6_SI-GA-G7	-0.117917885648902
GACGTGCGTTCAGACT-1_2A_6_SI-GA-G7	0.107048754642701
GACGTGCTCATGCTCC-1_2A_6_SI-GA-G7	-0.0437693920562771
GACGTGCTCTCTAGGA-1_2A_6_SI-GA-G7	0.0769202591468841
GACGTTAAGACCTTTG-1_2A_6_SI-GA-G7	-0.225189910743891
GACGTTAAGGACTGGT-1_2A_6_SI-GA-G7	-0.0338173158100065
GACGTTAAGGTCATCT-1_2A_6_SI-GA-G7	-0.170017725047363
GACGTTAAGGTCGGAT-1_2A_6_SI-GA-G7	-0.165024295308742
GACGTTAAGTAGATGT-1_2A_6_SI-GA-G7	0.034939921885104
GACGTTACAACACCTA-1_2A_6_SI-GA-G7	0.124531380364098
GACGTTACATTAGCCA-1_2A_6_SI-GA-G7	0.656933602464529
GACGTTAGTGTTTGGT-1_2A_6_SI-GA-G7	0.104066198523174
GACGTTATCAAACGGG-1_2A_6_SI-GA-G7	0.496263105444779
GACGTTATCAACACTG-1_2A_6_SI-GA-G7	-0.0335714708828326
GACGTTATCATTGCCC-1_2A_6_SI-GA-G7	-0.123081930558464
GACGTTATCGGTCTAA-1_2A_6_SI-GA-G7	-0.0189428561919014
GACGTTATCGTTGACA-1_2A_6_SI-GA-G7	-0.0317771129810436
GACGTTATCTCACATT-1_2A_6_SI-GA-G7	0.675089137554239
GACTAACAGCACACAG-1_2A_6_SI-GA-G7	-0.0554989751735115
GACTAACAGCACGCCT-1_2A_6_SI-GA-G7	-0.154764266188042
GACTAACAGGACGAAA-1_2A_6_SI-GA-G7	0.00232940322356312
GACTAACCAATAGCGG-1_2A_6_SI-GA-G7	-0.165186612670167
GACTAACCATGCAACT-1_2A_6_SI-GA-G7	-0.0662977063696586
GACTAACGTAAGAGGA-1_2A_6_SI-GA-G7	0.0452771323878364
GACTAACGTCCGAATT-1_2A_6_SI-GA-G7	0.110353630703566
GACTAACGTCTGATCA-1_2A_6_SI-GA-G7	1.01753928889257
GACTAACTCCGAATGT-1_2A_6_SI-GA-G7	-0.149275910735943
GACTAACTCCTGTAGA-1_2A_6_SI-GA-G7	-0.188013769871292
GACTAACTCTATCGCC-1_2A_6_SI-GA-G7	0.266122836158819
GACTAACTCTGATACG-1_2A_6_SI-GA-G7	-0.112021880700341
GACTACAAGCTGAACG-1_2A_6_SI-GA-G7	-0.201454629407241
GACTACAAGTATGACA-1_2A_6_SI-GA-G7	-0.113820202758318
GACTACAGTCACTGGC-1_2A_6_SI-GA-G7	0.0231762631192894
GACTACAGTCCAAGTT-1_2A_6_SI-GA-G7	0.0422208669363001
GACTACAGTCGTTGTA-1_2A_6_SI-GA-G7	-0.00399504076114665
GACTACAGTTACCGAT-1_2A_6_SI-GA-G7	-0.217677576529255
GACTACATCAAACAAG-1_2A_6_SI-GA-G7	0.00626288278860704
GACTACATCAATAAGG-1_2A_6_SI-GA-G7	-0.192705564479706
GACTACATCGCATGAT-1_2A_6_SI-GA-G7	-0.033155885890162
GACTACATCTTAGAGC-1_2A_6_SI-GA-G7	0.100620653181692
GACTGCGAGAAACCTA-1_2A_6_SI-GA-G7	-0.143508325327977
GACTGCGAGCCCAATT-1_2A_6_SI-GA-G7	-0.153848882317642
GACTGCGAGCTAGTCT-1_2A_6_SI-GA-G7	0.303424384874007
GACTGCGCACACCGCA-1_2A_6_SI-GA-G7	-0.257827871621951
GACTGCGCACAGAGGT-1_2A_6_SI-GA-G7	0.0588787218813644
GACTGCGCATACTACG-1_2A_6_SI-GA-G7	-0.04990773579118
GACTGCGCATCGACGC-1_2A_6_SI-GA-G7	0.101424562845136
GACTGCGGTACAGTTC-1_2A_6_SI-GA-G7	-0.0160713138171295
GACTGCGGTGGCAAAC-1_2A_6_SI-GA-G7	-0.174735215812888
GACTGCGGTTCCGTCT-1_2A_6_SI-GA-G7	0.160039630608791
GACTGCGTCCAATGGT-1_2A_6_SI-GA-G7	0.434198950865743
GACTGCGTCGGAAACG-1_2A_6_SI-GA-G7	0.0419528472231361
GACTGCGTCTGGCGAC-1_2A_6_SI-GA-G7	-0.294519729335401
GAGCAGAAGACGCACA-1_2A_6_SI-GA-G7	-0.125292157509695
GAGCAGAAGCCACTAT-1_2A_6_SI-GA-G7	-0.209757470336444
GAGCAGACAATAGCAA-1_2A_6_SI-GA-G7	-0.123136869725652
GAGCAGACACCTGGTG-1_2A_6_SI-GA-G7	-0.251799850967085
GAGCAGACATGTAGTC-1_2A_6_SI-GA-G7	0.0798730172254403
GAGCAGAGTAAATACG-1_2A_6_SI-GA-G7	0.13969071724964
GAGCAGAGTCGCCATG-1_2A_6_SI-GA-G7	0.34643960851822
GAGCAGAGTGTGCCTG-1_2A_6_SI-GA-G7	0.00906616708060692
GAGCAGAGTGTGTGCC-1_2A_6_SI-GA-G7	-0.281076431995451
GAGCAGAGTTACTGAC-1_2A_6_SI-GA-G7	-0.0443132390716289
GAGCAGAGTTAGATGA-1_2A_6_SI-GA-G7	-0.165465715986705
GAGCAGATCACAATGC-1_2A_6_SI-GA-G7	-0.0480305394206394
GAGCAGATCCTTAATC-1_2A_6_SI-GA-G7	-0.154568499773254
GAGGTGAAGCCAACAG-1_2A_6_SI-GA-G7	0.131201358829899
GAGGTGAAGGGTGTTG-1_2A_6_SI-GA-G7	-0.0851392524446837
GAGGTGAAGTGTTTGC-1_2A_6_SI-GA-G7	-0.178173489976897
GAGGTGACAAGTCTAC-1_2A_6_SI-GA-G7	0.0599169398687251
GAGGTGACAGCCTTGG-1_2A_6_SI-GA-G7	-0.015114868111859
GAGGTGACAGCTCGAC-1_2A_6_SI-GA-G7	0.466526309696472
GAGGTGACATGGAATA-1_2A_6_SI-GA-G7	0.113021173072787
GAGGTGACATGTTGAC-1_2A_6_SI-GA-G7	-0.0946099306825167
GAGGTGAGTCCATGAT-1_2A_6_SI-GA-G7	0.172927914454036
GAGGTGAGTCTAGCGC-1_2A_6_SI-GA-G7	-0.151154831559725
GAGGTGATCAAGGCTT-1_2A_6_SI-GA-G7	-0.121002746132118
GAGGTGATCTGCCCTA-1_2A_6_SI-GA-G7	-0.138469924145391
GAGTCCGAGAGACGAA-1_2A_6_SI-GA-G7	-0.0905683089212113
GAGTCCGAGTGAACAT-1_2A_6_SI-GA-G7	-0.0675970033339738
GAGTCCGCAAACTGCT-1_2A_6_SI-GA-G7	-0.108368439563172
GAGTCCGCAATCCGAT-1_2A_6_SI-GA-G7	-0.127482075352087
GAGTCCGCAATCGGTT-1_2A_6_SI-GA-G7	0.13724866564061
GAGTCCGCACCGCTAG-1_2A_6_SI-GA-G7	-0.210003433955015
GAGTCCGCACTGTGTA-1_2A_6_SI-GA-G7	0.152121556812878
GAGTCCGCAGTGACAG-1_2A_6_SI-GA-G7	-0.0458972747886784
GAGTCCGGTCTTCTCG-1_2A_6_SI-GA-G7	-0.0765420857818164
GAGTCCGGTGAAGGCT-1_2A_6_SI-GA-G7	-0.213002930876698
GAGTCCGGTGATGTGG-1_2A_6_SI-GA-G7	0.177357396250634
GAGTCCGGTGGTGTAG-1_2A_6_SI-GA-G7	0.0231414293040247
GAGTCCGTCAAACGGG-1_2A_6_SI-GA-G7	0.159878482044771
GAGTCCGTCAACACAC-1_2A_6_SI-GA-G7	0.370677983409082
GATCAGTAGTCTCGGC-1_2A_6_SI-GA-G7	0.0388962894749603
GATCAGTCACGAGAGT-1_2A_6_SI-GA-G7	-0.158543030028728
GATCAGTCACGGTAAG-1_2A_6_SI-GA-G7	0.068075203715751
GATCAGTCAGGACGTA-1_2A_6_SI-GA-G7	-0.201710315372839
GATCAGTCATGTTCCC-1_2A_6_SI-GA-G7	0.00964217617280655
GATCAGTGTCCAACTA-1_2A_6_SI-GA-G7	-0.240301801433653
GATCAGTTCGTTTAGG-1_2A_6_SI-GA-G7	0.0122585173475049
GATCGATAGAGTTGGC-1_2A_6_SI-GA-G7	-0.0701699612434926
GATCGATAGCTAGGCA-1_2A_6_SI-GA-G7	-0.19609418895835
GATCGATCACAGGAGT-1_2A_6_SI-GA-G7	-0.0807235913671875
GATCGATCACTTACGA-1_2A_6_SI-GA-G7	-0.0456078170449037
GATCGATCATTAGGCT-1_2A_6_SI-GA-G7	-0.242757803175925
GATCGATGTGAACCTT-1_2A_6_SI-GA-G7	0.000662159185537581
GATCGATGTGCATCTA-1_2A_6_SI-GA-G7	0.0691454356213851
GATCGATGTTAAGTAG-1_2A_6_SI-GA-G7	0.22451153605525
GATCGATTCACGATGT-1_2A_6_SI-GA-G7	-0.263004487116477
GATCGATTCTCGTATT-1_2A_6_SI-GA-G7	-0.216766077953123
GATCGCGAGATATGGT-1_2A_6_SI-GA-G7	0.15398954027656
GATCGCGAGCAGACTG-1_2A_6_SI-GA-G7	0.0672417410312899
GATCGCGAGCCTCGTG-1_2A_6_SI-GA-G7	0.332684747071454
GATCGCGAGCTGGAAC-1_2A_6_SI-GA-G7	0.102356817511424
GATCGCGAGGAATTAC-1_2A_6_SI-GA-G7	0.286710870500461
GATCGCGCAACTTGAC-1_2A_6_SI-GA-G7	-0.174706623508753
GATCGCGCAGGTTTCA-1_2A_6_SI-GA-G7	-0.18181300120662
GATCGCGCATGCAATC-1_2A_6_SI-GA-G7	0.0440775548279647
GATCGCGGTAGCACGA-1_2A_6_SI-GA-G7	0.085862103240053
GATCGCGGTGATGCCC-1_2A_6_SI-GA-G7	-0.0609144225918092
GATCGCGTCAGCAACT-1_2A_6_SI-GA-G7	-0.00184488252525039
GATCGCGTCAGCATGT-1_2A_6_SI-GA-G7	-0.147107606065144
GATCGCGTCCAGTATG-1_2A_6_SI-GA-G7	0.151507152031238
GATCGCGTCCTCTAGC-1_2A_6_SI-GA-G7	-0.14949457114759
GATCGCGTCGACGGAA-1_2A_6_SI-GA-G7	-0.0854776913698158
GATCGTAAGACTACAA-1_2A_6_SI-GA-G7	0.286783139770753
GATCGTAAGACTAGGC-1_2A_6_SI-GA-G7	0.0580225388302205
GATCGTAAGAGTAATC-1_2A_6_SI-GA-G7	0.170980175637441
GATCGTAAGAGTTGGC-1_2A_6_SI-GA-G7	-0.0518735387755439
GATCGTAAGGTTACCT-1_2A_6_SI-GA-G7	0.382855233349179
GATCGTAAGTACGCCC-1_2A_6_SI-GA-G7	0.175998454270298
GATCGTAAGTTGTAGA-1_2A_6_SI-GA-G7	-0.0962232351051063
GATCGTACACCAGGTC-1_2A_6_SI-GA-G7	-0.0790343694673621
GATCGTACATACAGCT-1_2A_6_SI-GA-G7	-0.0668045793337467
GATCGTACATTGCGGC-1_2A_6_SI-GA-G7	0.203413325790706
GATCGTAGTAAGTGTA-1_2A_6_SI-GA-G7	-0.254289544837835
GATCGTAGTAGCAAAT-1_2A_6_SI-GA-G7	-0.227596017035286
GATCGTAGTATATGGA-1_2A_6_SI-GA-G7	0.24742103274496
GATCGTAGTTGTACAC-1_2A_6_SI-GA-G7	0.0711262315168315
GATCGTATCACCGTAA-1_2A_6_SI-GA-G7	0.361221868704867
GATCGTATCAGTCAGT-1_2A_6_SI-GA-G7	0.180678417943734
GATCGTATCGAGAGCA-1_2A_6_SI-GA-G7	-0.113615693379045
GATCGTATCTCTAGGA-1_2A_6_SI-GA-G7	0.000903175438040749
GATCGTATCTTAACCT-1_2A_6_SI-GA-G7	-0.206619475186291
GATCGTATCTTGTACT-1_2A_6_SI-GA-G7	0.3619106738702
GATCTAGAGCAACGGT-1_2A_6_SI-GA-G7	0.0131604723119472
GATCTAGAGGGAGTAA-1_2A_6_SI-GA-G7	0.142711609495911
GATCTAGAGTTGAGAT-1_2A_6_SI-GA-G7	-0.0279390428525075
GATCTAGCAACACGCC-1_2A_6_SI-GA-G7	-0.00189056860868247
GATCTAGCACAGAGGT-1_2A_6_SI-GA-G7	0.0553263531622137
GATCTAGCAGCCTTGG-1_2A_6_SI-GA-G7	0.00263638448847131
GATCTAGGTCGCGAAA-1_2A_6_SI-GA-G7	-0.115395368599352
GATCTAGGTGCACCAC-1_2A_6_SI-GA-G7	-0.121521206040005
GATCTAGGTGCCTGTG-1_2A_6_SI-GA-G7	0.929324037070865
GATCTAGTCCTATGTT-1_2A_6_SI-GA-G7	0.0310186099758846
GATCTAGTCGTCTGCT-1_2A_6_SI-GA-G7	0.34180485811673
GATCTAGTCGTTGCCT-1_2A_6_SI-GA-G7	-0.00421348344527639
GATCTAGTCTTCGAGA-1_2A_6_SI-GA-G7	-0.259731041407166
GATGAAAAGAGCCCAA-1_2A_6_SI-GA-G7	-0.157139517449173
GATGAAAAGAGGTTGC-1_2A_6_SI-GA-G7	-0.111514174813364
GATGAAAAGCGCCTCA-1_2A_6_SI-GA-G7	-0.098305778684438
GATGAAAAGCGTTCCG-1_2A_6_SI-GA-G7	-0.0766082242122064
GATGAAAAGGTTACCT-1_2A_6_SI-GA-G7	0.14229133794302
GATGAAAAGTTCGCGC-1_2A_6_SI-GA-G7	0.17761812774317
GATGAAACAGCCAATT-1_2A_6_SI-GA-G7	0.324729903244276
GATGAAAGTAAGGGAA-1_2A_6_SI-GA-G7	-0.0628814139528754
GATGAAAGTATATCCG-1_2A_6_SI-GA-G7	-0.15642163145279
GATGAAAGTATTCTCT-1_2A_6_SI-GA-G7	-0.274484524062043
GATGAAAGTCAACTGT-1_2A_6_SI-GA-G7	-0.137757268845776
GATGAAAGTCGCTTCT-1_2A_6_SI-GA-G7	0.0233806614128351
GATGAAAGTTTGTTTC-1_2A_6_SI-GA-G7	-0.0792566931005751
GATGAAATCTATCCTA-1_2A_6_SI-GA-G7	-0.0354028884640684
GATGAAATCTCTAAGG-1_2A_6_SI-GA-G7	-0.0809994920672454
GATGAGGAGCACACAG-1_2A_6_SI-GA-G7	-0.0858895685311825
GATGAGGAGCCATCGC-1_2A_6_SI-GA-G7	0.419685621506444
GATGAGGAGGACCACA-1_2A_6_SI-GA-G7	-0.213685463414374
GATGAGGCAAAGGTGC-1_2A_6_SI-GA-G7	0.177725284953115
GATGAGGCAACAACCT-1_2A_6_SI-GA-G7	-0.149932206214118
GATGAGGCAAGTACCT-1_2A_6_SI-GA-G7	-0.179981984694632
GATGAGGCAGCGAACA-1_2A_6_SI-GA-G7	-0.0463711523119794
GATGAGGCAGTATAAG-1_2A_6_SI-GA-G7	-0.0453966987086245
GATGAGGCATGTCCTC-1_2A_6_SI-GA-G7	-0.0782357740354445
GATGAGGGTACCGGCT-1_2A_6_SI-GA-G7	0.110511138756263
GATGAGGGTAGTACCT-1_2A_6_SI-GA-G7	-0.16664930373667
GATGAGGGTCCAGTGC-1_2A_6_SI-GA-G7	-0.245156229954907
GATGAGGGTTTGTGTG-1_2A_6_SI-GA-G7	-0.242257097681979
GATGAGGTCCGTACAA-1_2A_6_SI-GA-G7	-0.0740489402790501
GATGAGGTCGTTGCCT-1_2A_6_SI-GA-G7	0.702499166990408
GATGAGGTCTCGGACG-1_2A_6_SI-GA-G7	-0.105771738221425
GATGCTAAGACTAAGT-1_2A_6_SI-GA-G7	-0.19780461780744
GATGCTAAGCAACGGT-1_2A_6_SI-GA-G7	0.0229071132458062
GATGCTAAGCAGATCG-1_2A_6_SI-GA-G7	0.0429359002844914
GATGCTAAGTAATCCC-1_2A_6_SI-GA-G7	-0.0487091767398308
GATGCTACAACTGCTA-1_2A_6_SI-GA-G7	-0.262551329875057
GATGCTACAGACGTAG-1_2A_6_SI-GA-G7	0.0624534295947254
GATGCTACAGCTTCGG-1_2A_6_SI-GA-G7	-0.144959091620878
GATGCTACATCGGACC-1_2A_6_SI-GA-G7	-0.0706093905683693
GATGCTACATGCCTTC-1_2A_6_SI-GA-G7	-0.0174209315802081
GATGCTAGTACGAAAT-1_2A_6_SI-GA-G7	-0.0230678474007384
GATGCTAGTATATGAG-1_2A_6_SI-GA-G7	0.0925338812970972
GATGCTATCTTGTATC-1_2A_6_SI-GA-G7	0.043838973504452
GATTCAGAGCGTTCCG-1_2A_6_SI-GA-G7	-0.130208417343379
GATTCAGAGGCTACGA-1_2A_6_SI-GA-G7	-0.0634461786663206
GATTCAGAGGCTCTTA-1_2A_6_SI-GA-G7	0.0214680526071473
GATTCAGCAAACTGTC-1_2A_6_SI-GA-G7	-0.0428680015859173
GATTCAGCAAGTCTGT-1_2A_6_SI-GA-G7	-0.210866899460932
GATTCAGCACCAACCG-1_2A_6_SI-GA-G7	-0.102903459836958
GATTCAGCAGACGTAG-1_2A_6_SI-GA-G7	0.175275267132891
GATTCAGCATTTGCCC-1_2A_6_SI-GA-G7	-0.138818501262543
GATTCAGGTCAAAGAT-1_2A_6_SI-GA-G7	-0.0981346164140339
GATTCAGGTCACACGC-1_2A_6_SI-GA-G7	0.127730057286196
GATTCAGGTTCAGTAC-1_2A_6_SI-GA-G7	-0.260930932901861
GATTCAGTCACGCGGT-1_2A_6_SI-GA-G7	-0.0429923612108943
GATTCAGTCCGCTGTT-1_2A_6_SI-GA-G7	0.339444486784145
GATTCAGTCGTTTAGG-1_2A_6_SI-GA-G7	0.00482413445977514
GATTCAGTCTACCTGC-1_2A_6_SI-GA-G7	-0.034982674524274
GATTCAGTCTATCCCG-1_2A_6_SI-GA-G7	-0.0365988991280552
GATTCAGTCTCGTTTA-1_2A_6_SI-GA-G7	0.659559499588525
GCAAACTAGCTCTCGG-1_2A_6_SI-GA-G7	0.0754143309021926
GCAAACTAGTGGACGT-1_2A_6_SI-GA-G7	-0.155510742067923
GCAAACTCAAATCCGT-1_2A_6_SI-GA-G7	-0.217697528477753
GCAAACTCAAGACGTG-1_2A_6_SI-GA-G7	-0.156594039539605
GCAAACTCACGGCTAC-1_2A_6_SI-GA-G7	-0.0229791076001828
GCAAACTCAGCGATCC-1_2A_6_SI-GA-G7	-0.155985009359176
GCAAACTCATCACCCT-1_2A_6_SI-GA-G7	0.00958521488971953
GCAAACTGTCGTCTTC-1_2A_6_SI-GA-G7	0.230999541722754
GCAAACTGTCGTTGTA-1_2A_6_SI-GA-G7	0.134858246011244
GCAAACTGTGGTTTCA-1_2A_6_SI-GA-G7	-0.139888111702318
GCAAACTGTGTATGGG-1_2A_6_SI-GA-G7	0.115672942798305
GCAAACTGTTTCCACC-1_2A_6_SI-GA-G7	0.0482369477887402
GCAAACTTCAAAGACA-1_2A_6_SI-GA-G7	0.0295298225158078
GCAAACTTCCCACTTG-1_2A_6_SI-GA-G7	0.647285682319384
GCAAACTTCGTGGTCG-1_2A_6_SI-GA-G7	0.118139034702708
GCAATCAAGATCGGGT-1_2A_6_SI-GA-G7	0.136641819051579
GCAATCAAGGCTAGCA-1_2A_6_SI-GA-G7	-0.160954956480246
GCAATCAAGGGAGTAA-1_2A_6_SI-GA-G7	0.16348259337929
GCAATCACACCGAAAG-1_2A_6_SI-GA-G7	-0.0469732367107414
GCAATCACACGGCGTT-1_2A_6_SI-GA-G7	-0.00793166972928067
GCAATCACACTGAAGG-1_2A_6_SI-GA-G7	-0.0929293947179657
GCAATCACATCACGTA-1_2A_6_SI-GA-G7	-0.00106621047818861
GCAATCACATGTTGAC-1_2A_6_SI-GA-G7	0.118597576510638
GCAATCAGTACACCGC-1_2A_6_SI-GA-G7	-0.203540358520071
GCAATCAGTATGGTTC-1_2A_6_SI-GA-G7	-0.125025675589966
GCAATCAGTCATGCAT-1_2A_6_SI-GA-G7	-0.196916889597113
GCAATCATCAAGCCTA-1_2A_6_SI-GA-G7	-0.119738168133878
GCAATCATCATAAAGG-1_2A_6_SI-GA-G7	0.599649467289931
GCAATCATCCGATATG-1_2A_6_SI-GA-G7	-0.132774150240523
GCAATCATCCTTAATC-1_2A_6_SI-GA-G7	-0.0490905319924317
GCACATAAGAAGGGTA-1_2A_6_SI-GA-G7	-0.207385762001628
GCACATAAGACCTTTG-1_2A_6_SI-GA-G7	0.0586831832562025
GCACATAAGGTAGCTG-1_2A_6_SI-GA-G7	-0.0786796679306269
GCACATACACACCGAC-1_2A_6_SI-GA-G7	-0.0981733222041423
GCACATACACTCAGGC-1_2A_6_SI-GA-G7	-0.0249902359255966
GCACATACAGACAGGT-1_2A_6_SI-GA-G7	0.00546901813576761
GCACATACAGGGTACA-1_2A_6_SI-GA-G7	0.339968745848452
GCACATAGTAACGACG-1_2A_6_SI-GA-G7	-0.094973060501454
GCACATAGTAAGTTCC-1_2A_6_SI-GA-G7	-0.169494967384263
GCACATATCACATACG-1_2A_6_SI-GA-G7	0.153419512607746
GCACATATCACCATAG-1_2A_6_SI-GA-G7	-0.138728965837151
GCACATATCTGCTGTC-1_2A_6_SI-GA-G7	0.0202836938014248
GCACATATCTTGCATT-1_2A_6_SI-GA-G7	0.0416467663306954
GCACTCTAGGGAAACA-1_2A_6_SI-GA-G7	-0.0183924288149178
GCACTCTAGGGTATCG-1_2A_6_SI-GA-G7	-0.177219952226386
GCACTCTCACATTAGC-1_2A_6_SI-GA-G7	-0.183555707030443
GCACTCTCACGGCGTT-1_2A_6_SI-GA-G7	0.111308050806573
GCACTCTGTAGCTGCC-1_2A_6_SI-GA-G7	-0.00215074929251335
GCACTCTGTCCCGACA-1_2A_6_SI-GA-G7	-0.0947101749440091
GCACTCTGTCGCTTTC-1_2A_6_SI-GA-G7	-0.173681126159691
GCACTCTGTTACCGAT-1_2A_6_SI-GA-G7	-0.213739200757109
GCACTCTGTTCCGTCT-1_2A_6_SI-GA-G7	-0.192615120515351
GCACTCTTCAGTGCAT-1_2A_6_SI-GA-G7	0.250753051645534
GCAGCCAAGAACTGTA-1_2A_6_SI-GA-G7	-0.136684631151958
GCAGCCAAGATACACA-1_2A_6_SI-GA-G7	-0.208636909341406
GCAGCCAAGCTAAGAT-1_2A_6_SI-GA-G7	0.221815801047332
GCAGCCAAGCTACCGC-1_2A_6_SI-GA-G7	-0.117558404068637
GCAGCCAAGCTCTCGG-1_2A_6_SI-GA-G7	0.509315441339361
GCAGCCAAGGAACTGC-1_2A_6_SI-GA-G7	-0.300728822006613
GCAGCCAAGTACTTGC-1_2A_6_SI-GA-G7	-0.147944905440511
GCAGCCAAGTAGATGT-1_2A_6_SI-GA-G7	-0.208475476455257
GCAGCCACACGAAGCA-1_2A_6_SI-GA-G7	0.0079617223510432
GCAGCCACACTACAGT-1_2A_6_SI-GA-G7	0.139695364313485
GCAGCCACAGACAAAT-1_2A_6_SI-GA-G7	-0.107910928873917
GCAGCCACATACTACG-1_2A_6_SI-GA-G7	0.0216372427139049
GCAGCCACATTACGAC-1_2A_6_SI-GA-G7	-0.0743477986100597
GCAGCCAGTAGCGCAA-1_2A_6_SI-GA-G7	-0.0937136659772917
GCAGCCAGTCATATCG-1_2A_6_SI-GA-G7	-0.0693968593308477
GCAGCCAGTCTAGAGG-1_2A_6_SI-GA-G7	0.315206205136587
GCAGCCAGTCTTTCAT-1_2A_6_SI-GA-G7	-0.0794174897589924
GCAGCCAGTGCACTTA-1_2A_6_SI-GA-G7	0.029623529717928
GCAGCCAGTGTGAAAT-1_2A_6_SI-GA-G7	-0.196855995582092
GCAGCCAGTTTGGCGC-1_2A_6_SI-GA-G7	-0.309656950113989
GCAGCCATCACGACTA-1_2A_6_SI-GA-G7	-0.0978824226912893
GCAGCCATCAGGCCCA-1_2A_6_SI-GA-G7	0.259273090797224
GCAGCCATCCATTCTA-1_2A_6_SI-GA-G7	-0.0946426758872204
GCAGCCATCCGAATGT-1_2A_6_SI-GA-G7	-0.220638438653168
GCAGCCATCGGCTTGG-1_2A_6_SI-GA-G7	0.0690402510116616
GCAGCCATCGTTACAG-1_2A_6_SI-GA-G7	0.056567624314293
GCAGCCATCTGATTCT-1_2A_6_SI-GA-G7	-0.136015910201613
GCAGCCATCTTGAGGT-1_2A_6_SI-GA-G7	0.0389373886181771
GCAGTTAAGAAGGGTA-1_2A_6_SI-GA-G7	0.166546017739906
GCAGTTAAGAGCAATT-1_2A_6_SI-GA-G7	-0.173595122709516
GCAGTTAAGCTAACTC-1_2A_6_SI-GA-G7	0.318783508220584
GCAGTTAAGCTCAACT-1_2A_6_SI-GA-G7	-0.161277329335012
GCAGTTAAGGAGTAGA-1_2A_6_SI-GA-G7	-0.0877116418780473
GCAGTTAAGGCTCATT-1_2A_6_SI-GA-G7	-0.0480547343378488
GCAGTTACATTTGCTT-1_2A_6_SI-GA-G7	-0.0257573210970131
GCAGTTAGTAAGAGGA-1_2A_6_SI-GA-G7	-0.160480424292461
GCAGTTAGTAAGTAGT-1_2A_6_SI-GA-G7	-0.119079387156943
GCAGTTAGTACAGACG-1_2A_6_SI-GA-G7	-0.0283234932006247
GCAGTTAGTATTCGTG-1_2A_6_SI-GA-G7	-0.084316028177398
GCAGTTAGTTGATTGC-1_2A_6_SI-GA-G7	0.169112624573968
GCAGTTATCACGATGT-1_2A_6_SI-GA-G7	-0.161698031094571
GCAGTTATCTCGCTTG-1_2A_6_SI-GA-G7	-0.182776886344657
GCAGTTATCTGGTGTA-1_2A_6_SI-GA-G7	-0.158661191260976
GCATACAAGACTTGAA-1_2A_6_SI-GA-G7	-0.104820780162648
GCATACAAGCACGCCT-1_2A_6_SI-GA-G7	0.117912160741133
GCATACAAGGTGCTTT-1_2A_6_SI-GA-G7	-0.149726511747537
GCATACAAGTATTGGA-1_2A_6_SI-GA-G7	-0.0681461867220175
GCATACAAGTCAATAG-1_2A_6_SI-GA-G7	0.148095013346034
GCATACAAGTGTCTCA-1_2A_6_SI-GA-G7	-0.0147626956487886
GCATACACAATCCGAT-1_2A_6_SI-GA-G7	0.362819888327548
GCATACACACATAACC-1_2A_6_SI-GA-G7	0.389777863371577
GCATACACAGCCTTTC-1_2A_6_SI-GA-G7	-0.0693892447640798
GCATACAGTATCGCAT-1_2A_6_SI-GA-G7	-0.0951800519644231
GCATACAGTGAGGGAG-1_2A_6_SI-GA-G7	-0.200856789418137
GCATACAGTGGCGAAT-1_2A_6_SI-GA-G7	-0.0485783475946324
GCATACAGTTACGACT-1_2A_6_SI-GA-G7	0.0394545884783165
GCATACATCGCAAGCC-1_2A_6_SI-GA-G7	0.00448407068269363
GCATACATCTGCCCTA-1_2A_6_SI-GA-G7	-0.0715572345682584
GCATGATCACCGAAAG-1_2A_6_SI-GA-G7	0.196445146560653
GCATGATCAGGCTCAC-1_2A_6_SI-GA-G7	-0.0772411996919017
GCATGATCATTTGCTT-1_2A_6_SI-GA-G7	0.336001325332698
GCATGATGTACACCGC-1_2A_6_SI-GA-G7	-0.0970451268966974
GCATGATGTACATGTC-1_2A_6_SI-GA-G7	0.433171391685132
GCATGATGTGGAAAGA-1_2A_6_SI-GA-G7	-0.125063190894153
GCATGATTCACGCATA-1_2A_6_SI-GA-G7	-0.111867911292588
GCATGATTCGTGTAGT-1_2A_6_SI-GA-G7	-0.147592548841683
GCATGCGAGCTGATAA-1_2A_6_SI-GA-G7	-0.0790225775393415
GCATGCGAGGTTCCTA-1_2A_6_SI-GA-G7	0.200266618746142
GCATGCGAGTTACGGG-1_2A_6_SI-GA-G7	-0.236470990870043
GCATGCGAGTTGAGAT-1_2A_6_SI-GA-G7	0.954425336479139
GCATGCGCAACCGCCA-1_2A_6_SI-GA-G7	-0.326920165288606
GCATGCGCAAGCGTAG-1_2A_6_SI-GA-G7	-0.0224139067159812
GCATGCGCAGAGCCAA-1_2A_6_SI-GA-G7	0.054451696794311
GCATGCGCAGGCTCAC-1_2A_6_SI-GA-G7	-0.118889541727137
GCATGCGCATCACCCT-1_2A_6_SI-GA-G7	0.369423750121431
GCATGCGCATGCGCAC-1_2A_6_SI-GA-G7	0.11304383022089
GCATGCGCATGCTGGC-1_2A_6_SI-GA-G7	-0.0637167572114983
GCATGCGTCAAGGCTT-1_2A_6_SI-GA-G7	-0.139600093532031
GCATGCGTCATGCTCC-1_2A_6_SI-GA-G7	-0.260263971290158
GCATGCGTCGTCTGAA-1_2A_6_SI-GA-G7	-0.200335567601283
GCATGCGTCGTCTGCT-1_2A_6_SI-GA-G7	-0.0328735604531984
GCATGCGTCTCATTCA-1_2A_6_SI-GA-G7	0.00684378943857483
GCATGCGTCTGGTTCC-1_2A_6_SI-GA-G7	-0.218539714764912
GCATGTAAGAAACCGC-1_2A_6_SI-GA-G7	-0.17695957000385
GCATGTAAGTAAGTAC-1_2A_6_SI-GA-G7	0.044191268377818
GCATGTAAGTGTTTGC-1_2A_6_SI-GA-G7	-0.0830659522995536
GCATGTACATGTAGTC-1_2A_6_SI-GA-G7	-0.108002424478873
GCATGTAGTATATGGA-1_2A_6_SI-GA-G7	0.120735312405413
GCATGTAGTCACCTAA-1_2A_6_SI-GA-G7	-0.198723248089632
GCATGTAGTCCGTGAC-1_2A_6_SI-GA-G7	-0.118255038129073
GCATGTAGTCGTCTTC-1_2A_6_SI-GA-G7	0.418198620756102
GCATGTAGTCTAAAGA-1_2A_6_SI-GA-G7	-0.0286419573654886
GCATGTAGTCTGCCAG-1_2A_6_SI-GA-G7	-0.0942482469695305
GCATGTAGTTTAGGAA-1_2A_6_SI-GA-G7	-0.278499037033578
GCATGTAGTTTGTGTG-1_2A_6_SI-GA-G7	0.150899206763535
GCATGTATCAGATAAG-1_2A_6_SI-GA-G7	-0.166669368394723
GCATGTATCTTTACGT-1_2A_6_SI-GA-G7	0.000959304612656475
GCCAAATAGAAACCTA-1_2A_6_SI-GA-G7	-0.17796122963867
GCCAAATAGCCACGTC-1_2A_6_SI-GA-G7	0.0126090925897961
GCCAAATAGTTTCCTT-1_2A_6_SI-GA-G7	-0.0829905811364618
GCCAAATGTAGCCTAT-1_2A_6_SI-GA-G7	-0.0870892186107401
GCCAAATGTATATGAG-1_2A_6_SI-GA-G7	-0.245226003776635
GCCAAATGTTGATTGC-1_2A_6_SI-GA-G7	0.480452504512614
GCCAAATTCGCATGAT-1_2A_6_SI-GA-G7	-0.205852628869373
GCCAAATTCGCCATAA-1_2A_6_SI-GA-G7	-0.146501063346736
GCCAAATTCGGCCGAT-1_2A_6_SI-GA-G7	-0.0400072684309924
GCCAAATTCTGCAGTA-1_2A_6_SI-GA-G7	0.252001931020266
GCCTCTAAGACGACGT-1_2A_6_SI-GA-G7	-0.0842277064870176
GCCTCTAAGGCCGAAT-1_2A_6_SI-GA-G7	-0.0377263774188263
GCCTCTAAGGTCATCT-1_2A_6_SI-GA-G7	-0.0927966706174808
GCCTCTAAGTGGACGT-1_2A_6_SI-GA-G7	-0.036116219750669
GCCTCTAAGTTAACGA-1_2A_6_SI-GA-G7	-0.108505902378697
GCCTCTACAATGTAAG-1_2A_6_SI-GA-G7	-0.139912679704668
GCCTCTACAATTGCTG-1_2A_6_SI-GA-G7	0.102118329285153
GCCTCTACACGGTTTA-1_2A_6_SI-GA-G7	-0.236374470384351
GCCTCTACATAGGATA-1_2A_6_SI-GA-G7	-0.242231702513977
GCCTCTAGTAAATACG-1_2A_6_SI-GA-G7	-0.169815090632573
GCCTCTAGTCAATACC-1_2A_6_SI-GA-G7	-0.0751558742666058
GCCTCTATCCTGCTTG-1_2A_6_SI-GA-G7	-0.0632175672702686
GCCTCTATCGCGCCAA-1_2A_6_SI-GA-G7	0.0422192498180595
GCCTCTATCGGCCGAT-1_2A_6_SI-GA-G7	-0.130487763763442
GCCTCTATCGTTACGA-1_2A_6_SI-GA-G7	-0.00493939285006012
GCCTCTATCTTAACCT-1_2A_6_SI-GA-G7	0.0267271400265376
GCGACCAAGATGTGTA-1_2A_6_SI-GA-G7	0.0413913599061919
GCGACCAAGCCACTAT-1_2A_6_SI-GA-G7	-0.209208683077678
GCGACCAAGCGATAGC-1_2A_6_SI-GA-G7	0.0273161028747482
GCGACCAAGCGATTCT-1_2A_6_SI-GA-G7	-0.236151836673521
GCGACCAAGGTTACCT-1_2A_6_SI-GA-G7	0.0420768927923283
GCGACCAAGTACTTGC-1_2A_6_SI-GA-G7	-0.0476327884077868
GCGACCAAGTCTCGGC-1_2A_6_SI-GA-G7	-0.00507572845470938
GCGACCAAGTTAAGTG-1_2A_6_SI-GA-G7	0.0105888371307986
GCGACCAGTAAGTTCC-1_2A_6_SI-GA-G7	0.0960764878205479
GCGACCAGTCACTTCC-1_2A_6_SI-GA-G7	-0.158109353274549
GCGACCAGTCTGATCA-1_2A_6_SI-GA-G7	0.21194602532124
GCGACCAGTCTTGTCC-1_2A_6_SI-GA-G7	-0.0285337482326286
GCGACCAGTGGGTCAA-1_2A_6_SI-GA-G7	-0.0722832552173993
GCGACCATCAGTTGAC-1_2A_6_SI-GA-G7	-0.193835673763845
GCGACCATCCGAATGT-1_2A_6_SI-GA-G7	-0.0653872885760624
GCGACCATCCGTAGGC-1_2A_6_SI-GA-G7	-0.20542115006564
GCGACCATCTTACCTA-1_2A_6_SI-GA-G7	-0.0382476198996684
GCGAGAAAGACTACAA-1_2A_6_SI-GA-G7	-0.0816421789886499
GCGAGAAAGCACGCCT-1_2A_6_SI-GA-G7	0.416600985968543
GCGAGAAAGCCACGTC-1_2A_6_SI-GA-G7	-0.0918153510332551
GCGAGAAAGGATGTAT-1_2A_6_SI-GA-G7	-0.270759386841374
GCGAGAAAGTCCATAC-1_2A_6_SI-GA-G7	-0.192777899976765
GCGAGAACAAAGCGGT-1_2A_6_SI-GA-G7	0.493372386053112
GCGAGAACACCAACCG-1_2A_6_SI-GA-G7	-0.204632776721019
GCGAGAACACTGCCAG-1_2A_6_SI-GA-G7	-0.106612282861341
GCGAGAACAGTATAAG-1_2A_6_SI-GA-G7	-0.13524870715499
GCGAGAACATCCGTGG-1_2A_6_SI-GA-G7	0.228327020185126
GCGAGAACATCTCCCA-1_2A_6_SI-GA-G7	-0.229324951734928
GCGAGAACATGACATC-1_2A_6_SI-GA-G7	-0.0342365973760057
GCGAGAAGTCAGTGGA-1_2A_6_SI-GA-G7	0.111461793888144
GCGAGAAGTCCGAACC-1_2A_6_SI-GA-G7	-0.112700917784827
GCGAGAAGTCTCAACA-1_2A_6_SI-GA-G7	-0.187833468325215
GCGAGAATCAACGGGA-1_2A_6_SI-GA-G7	-0.277067324912705
GCGAGAATCCCATTTA-1_2A_6_SI-GA-G7	-0.0902834032549788
GCGAGAATCTCTAAGG-1_2A_6_SI-GA-G7	0.0340618800428141
GCGAGAATCTGAAAGA-1_2A_6_SI-GA-G7	-0.0996498603410045
GCGAGAATCTGATACG-1_2A_6_SI-GA-G7	0.42151009220107
GCGCAACAGAACAACT-1_2A_6_SI-GA-G7	0.00229295490389131
GCGCAACAGATGTTAG-1_2A_6_SI-GA-G7	0.107005320832713
GCGCAACAGTGACATA-1_2A_6_SI-GA-G7	-0.117584767096168
GCGCAACAGTTAGCGG-1_2A_6_SI-GA-G7	-0.0406776753804944
GCGCAACCAATCTGCA-1_2A_6_SI-GA-G7	0.0205856573045805
GCGCAACCAATTCCTT-1_2A_6_SI-GA-G7	-0.0033188142684466
GCGCAACCACCAGCAC-1_2A_6_SI-GA-G7	0.533525033763696
GCGCAACCACGACTCG-1_2A_6_SI-GA-G7	-0.165366339822797
GCGCAACGTAGCTGCC-1_2A_6_SI-GA-G7	0.080427048035902
GCGCAACGTAGCTTGT-1_2A_6_SI-GA-G7	-0.0962462835775541
GCGCAACGTATCACCA-1_2A_6_SI-GA-G7	-0.0691949292214536
GCGCAACGTCGCTTTC-1_2A_6_SI-GA-G7	-0.0292435801979643
GCGCAACGTTATGCGT-1_2A_6_SI-GA-G7	-0.297630914877589
GCGCAACGTTGCGTTA-1_2A_6_SI-GA-G7	-0.0911982865939046
GCGCAACTCCTCAACC-1_2A_6_SI-GA-G7	-0.109929825583868
GCGCAACTCGTAGGTT-1_2A_6_SI-GA-G7	0.0601882161902104
GCGCAACTCTCGGACG-1_2A_6_SI-GA-G7	0.405782665597964
GCGCAGTAGCAGATCG-1_2A_6_SI-GA-G7	-0.201663043656968
GCGCAGTAGTGGTAAT-1_2A_6_SI-GA-G7	-0.132380144700447
GCGCAGTCACTTGGAT-1_2A_6_SI-GA-G7	0.100724882940431
GCGCAGTGTCATATCG-1_2A_6_SI-GA-G7	-0.0820472648447528
GCGCAGTGTTGAGGTG-1_2A_6_SI-GA-G7	-0.14403365782081
GCGCAGTTCACTTCAT-1_2A_6_SI-GA-G7	0.0207283702770615
GCGCAGTTCCGTAGTA-1_2A_6_SI-GA-G7	0.032795589769987
GCGCCAAAGGCCATAG-1_2A_6_SI-GA-G7	0.416531555942256
GCGCCAAAGTCATGCT-1_2A_6_SI-GA-G7	-0.211917102985055
GCGCCAACATGTAGTC-1_2A_6_SI-GA-G7	-0.178559538316038
GCGCCAACATTTGCCC-1_2A_6_SI-GA-G7	-0.103988701533325
GCGCCAAGTAACGTTC-1_2A_6_SI-GA-G7	-0.175980242491433
GCGCCAAGTCGACTGC-1_2A_6_SI-GA-G7	-0.158021606047454
GCGCCAAGTGTTCTTT-1_2A_6_SI-GA-G7	-0.0463267341614468
GCGCCAATCTGGCGAC-1_2A_6_SI-GA-G7	-0.0592993259288322
GCGCGATAGGGCTCTC-1_2A_6_SI-GA-G7	0.162728622543439
GCGCGATCACAGGAGT-1_2A_6_SI-GA-G7	-0.147031072032683
GCGCGATCAGCCTTTC-1_2A_6_SI-GA-G7	-0.0631374072180075
GCGCGATCAGCGTTCG-1_2A_6_SI-GA-G7	0.276307099049578
GCGCGATCATGCAATC-1_2A_6_SI-GA-G7	0.267382234248357
GCGCGATGTGTAAGTA-1_2A_6_SI-GA-G7	-0.0723982457025482
GCGCGATGTTACGGAG-1_2A_6_SI-GA-G7	0.0772878379915256
GCGCGATTCACGGTTA-1_2A_6_SI-GA-G7	-0.190087531501474
GCGCGATTCCAGATCA-1_2A_6_SI-GA-G7	0.311238294903119
GCGCGATTCCTCAACC-1_2A_6_SI-GA-G7	0.00374410422292032
GCGCGATTCCTGTAGA-1_2A_6_SI-GA-G7	-0.265891178724803
GCGGGTTAGCTTCGCG-1_2A_6_SI-GA-G7	-0.219434003623458
GCGGGTTAGTCAAGGC-1_2A_6_SI-GA-G7	-0.0589036291969366
GCGGGTTCACTGTGTA-1_2A_6_SI-GA-G7	0.0976675664213772
GCGGGTTCACTGTTAG-1_2A_6_SI-GA-G7	-0.215365357593945
GCGGGTTTCGGATGGA-1_2A_6_SI-GA-G7	-0.096382732519442
GCGGGTTTCTACTCAT-1_2A_6_SI-GA-G7	-0.177949866756456
GCGGGTTTCTTAGAGC-1_2A_6_SI-GA-G7	-0.0442613252045357
GCTCCTAAGCAATCTC-1_2A_6_SI-GA-G7	-0.106352430925676
GCTCCTAAGCCAACAG-1_2A_6_SI-GA-G7	0.123442459883953
GCTCCTAAGCCCTAAT-1_2A_6_SI-GA-G7	-0.170950872537189
GCTCCTAAGTTACGGG-1_2A_6_SI-GA-G7	-0.127809917345213
GCTCCTACAATGGACG-1_2A_6_SI-GA-G7	0.288516120432629
GCTCCTACACATTCGA-1_2A_6_SI-GA-G7	0.219580202725532
GCTCCTACATCACGTA-1_2A_6_SI-GA-G7	0.0901402714230808
GCTCCTACATTGAGCT-1_2A_6_SI-GA-G7	-0.00773703121729752
GCTCCTAGTAAGAGGA-1_2A_6_SI-GA-G7	0.153709128799173
GCTCCTAGTACTCTCC-1_2A_6_SI-GA-G7	-0.104038500101011
GCTCCTAGTCATGCCG-1_2A_6_SI-GA-G7	-0.104123127766406
GCTCCTAGTGTAACGG-1_2A_6_SI-GA-G7	-0.202311113381237
GCTCCTAGTTCCCTTG-1_2A_6_SI-GA-G7	-0.0597251397644591
GCTCCTAGTTGGTTTG-1_2A_6_SI-GA-G7	0.0772789889638654
GCTCCTATCAAAGTAG-1_2A_6_SI-GA-G7	-0.199064753874442
GCTCCTATCATCATTC-1_2A_6_SI-GA-G7	0.311409392721287
GCTCCTATCGGCGGTT-1_2A_6_SI-GA-G7	-0.292451808440084
GCTCCTATCTCCAACC-1_2A_6_SI-GA-G7	0.0866842695642312
GCTCCTATCTGATTCT-1_2A_6_SI-GA-G7	-0.129213382138576
GCTCCTATCTTCAACT-1_2A_6_SI-GA-G7	-0.220644251626391
GCTCTGTAGACAATAC-1_2A_6_SI-GA-G7	-0.209725320652451
GCTCTGTAGCCTATGT-1_2A_6_SI-GA-G7	-0.119015703718897
GCTCTGTCACCGATAT-1_2A_6_SI-GA-G7	0.0763870985893081
GCTCTGTCAGATGAGC-1_2A_6_SI-GA-G7	-0.166576958943343
GCTCTGTGTAGAAGGA-1_2A_6_SI-GA-G7	-0.166015980683895
GCTCTGTGTCATCCCT-1_2A_6_SI-GA-G7	-0.177435796092018
GCTCTGTGTCGAATCT-1_2A_6_SI-GA-G7	-0.00982627528530161
GCTCTGTGTGACTCAT-1_2A_6_SI-GA-G7	-0.0891526853815158
GCTCTGTGTTCGTCTC-1_2A_6_SI-GA-G7	0.0692830434057421
GCTCTGTGTTCGTGAT-1_2A_6_SI-GA-G7	0.275414589061411
GCTCTGTTCACATGCA-1_2A_6_SI-GA-G7	-0.16940657991694
GCTCTGTTCCCATTAT-1_2A_6_SI-GA-G7	0.0727566680208859
GCTCTGTTCCTCTAGC-1_2A_6_SI-GA-G7	-0.062221532652403
GCTCTGTTCGCAAGCC-1_2A_6_SI-GA-G7	-0.0312279788698741
GCTCTGTTCTTACCTA-1_2A_6_SI-GA-G7	-0.141658156437276
GCTGCAGAGACAGAGA-1_2A_6_SI-GA-G7	0.257320330473096
GCTGCAGAGCCCAACC-1_2A_6_SI-GA-G7	0.0189832984990284
GCTGCAGAGTGGTAGC-1_2A_6_SI-GA-G7	-0.183378083441609
GCTGCAGCAAGCGATG-1_2A_6_SI-GA-G7	0.267774229624446
GCTGCAGCAGTTCCCT-1_2A_6_SI-GA-G7	-0.165192625932449
GCTGCAGCATTAGGCT-1_2A_6_SI-GA-G7	0.0500223635568651
GCTGCAGGTATTCGTG-1_2A_6_SI-GA-G7	-0.0442489492202164
GCTGCAGGTCTACCTC-1_2A_6_SI-GA-G7	-0.194194641410844
GCTGCAGTCATTCACT-1_2A_6_SI-GA-G7	0.678028157732235
GCTGCAGTCCTCATTA-1_2A_6_SI-GA-G7	-0.200601094770809
GCTGCAGTCGTGGACC-1_2A_6_SI-GA-G7	0.0746064405405974
GCTGCAGTCTATCCCG-1_2A_6_SI-GA-G7	-0.0786300810473723
GCTGCAGTCTCAACTT-1_2A_6_SI-GA-G7	0.0459138621858137
GCTGCAGTCTGTCAAG-1_2A_6_SI-GA-G7	-0.110364992577992
GCTGCGAAGAAGCCCA-1_2A_6_SI-GA-G7	-0.168024622310852
GCTGCGAAGAGTGAGA-1_2A_6_SI-GA-G7	-0.319257798107231
GCTGCGAAGGTCGGAT-1_2A_6_SI-GA-G7	-0.0130588099251743
GCTGCGAAGTCGAGTG-1_2A_6_SI-GA-G7	-0.277849916158564
GCTGCGAAGTTCGATC-1_2A_6_SI-GA-G7	0.212372051493826
GCTGCGACAAGTTAAG-1_2A_6_SI-GA-G7	0.0669276769989617
GCTGCGACAGCTCCGA-1_2A_6_SI-GA-G7	-0.0999411179158906
GCTGCGACATTCACTT-1_2A_6_SI-GA-G7	-0.0736647868045451
GCTGCGAGTACATGTC-1_2A_6_SI-GA-G7	0.495155499510779
GCTGCGAGTACCCAAT-1_2A_6_SI-GA-G7	-0.084480332725034
GCTGCGAGTCTAGCCG-1_2A_6_SI-GA-G7	0.132411385600889
GCTGCGAGTCTAGGTT-1_2A_6_SI-GA-G7	-0.013097229268186
GCTGCGAGTCTGCGGT-1_2A_6_SI-GA-G7	-0.165197518743194
GCTGCGAGTGGTTTCA-1_2A_6_SI-GA-G7	-0.0817939674510408
GCTGCGAGTGTCGCTG-1_2A_6_SI-GA-G7	0.0681243470599537
GCTGCGAGTTCCTCCA-1_2A_6_SI-GA-G7	0.282293457599442
GCTGCGATCACTCTTA-1_2A_6_SI-GA-G7	-0.06625756550131
GCTGCGATCAGCTCGG-1_2A_6_SI-GA-G7	-0.160071090050505
GCTGCGATCCGTTGTC-1_2A_6_SI-GA-G7	-0.220663042922307
GCTGCGATCCTTTACA-1_2A_6_SI-GA-G7	0.268090880830962
GCTGCTTAGAAACCAT-1_2A_6_SI-GA-G7	-0.0750822182919864
GCTGCTTAGTCCAGGA-1_2A_6_SI-GA-G7	-0.192619594594228
GCTGCTTAGTGGTAAT-1_2A_6_SI-GA-G7	0.437914393709844
GCTGCTTCACTTAAGC-1_2A_6_SI-GA-G7	-0.0595656107478809
GCTGCTTCAGGGTATG-1_2A_6_SI-GA-G7	0.256194521219871
GCTGCTTCAGTCAGCC-1_2A_6_SI-GA-G7	-0.088385118091329
GCTGCTTCATATGCTG-1_2A_6_SI-GA-G7	0.265332525294315
GCTGCTTGTAAGAGGA-1_2A_6_SI-GA-G7	0.0817840960243033
GCTGCTTGTCCCGACA-1_2A_6_SI-GA-G7	0.17956577281788
GCTGCTTGTCTCCATC-1_2A_6_SI-GA-G7	-0.0078302761343611
GCTGCTTGTTCCAACA-1_2A_6_SI-GA-G7	0.109407217244912
GCTGCTTTCCAGGGCT-1_2A_6_SI-GA-G7	-0.0564767521124777
GCTGCTTTCTCCAGGG-1_2A_6_SI-GA-G7	-0.174155435722767
GCTGGGTAGAGAGCTC-1_2A_6_SI-GA-G7	-0.015578857428423
GCTGGGTCAAACTGCT-1_2A_6_SI-GA-G7	0.0260997823376107
GCTGGGTCAAGCCGCT-1_2A_6_SI-GA-G7	-0.0193203757318596
GCTGGGTCAATGGATA-1_2A_6_SI-GA-G7	-0.17800646952176
GCTGGGTCATGGTTGT-1_2A_6_SI-GA-G7	-0.0200269876077466
GCTGGGTGTCGCATAT-1_2A_6_SI-GA-G7	0.0584490830466622
GCTGGGTGTGAAATCA-1_2A_6_SI-GA-G7	-0.00241155928141307
GCTGGGTGTGTGAATA-1_2A_6_SI-GA-G7	-0.0727148548179404
GCTGGGTGTTTACTCT-1_2A_6_SI-GA-G7	0.09927407168903
GCTGGGTTCCCGGATG-1_2A_6_SI-GA-G7	0.0702399691823818
GCTGGGTTCTAACTGG-1_2A_6_SI-GA-G7	-0.195853273157071
GCTGGGTTCTACGAGT-1_2A_6_SI-GA-G7	-0.147410589353393
GCTGGGTTCTGTTTGT-1_2A_6_SI-GA-G7	-0.268428213027661
GCTGGGTTCTTCGAGA-1_2A_6_SI-GA-G7	-0.187489900833228
GCTTCCAAGTCGCCGT-1_2A_6_SI-GA-G7	0.252363027884118
GCTTCCAAGTGTTTGC-1_2A_6_SI-GA-G7	0.0571426051620351
GCTTCCACATTCACTT-1_2A_6_SI-GA-G7	-0.107602080132729
GCTTCCACATTTCAGG-1_2A_6_SI-GA-G7	-0.236677559250186
GCTTCCAGTATTAGCC-1_2A_6_SI-GA-G7	-0.292897337189229
GCTTCCAGTGCCTTGG-1_2A_6_SI-GA-G7	0.210009191244534
GCTTCCAGTTCGTCTC-1_2A_6_SI-GA-G7	-0.119743425729106
GCTTCCATCACTGGGC-1_2A_6_SI-GA-G7	-0.347178885388944
GCTTCCATCCCGGATG-1_2A_6_SI-GA-G7	-0.149416812750683
GCTTCCATCTTTACGT-1_2A_6_SI-GA-G7	-0.289839177869459
GCTTGAAAGAGCTGGT-1_2A_6_SI-GA-G7	0.029683661237375
GCTTGAAAGTACCGGA-1_2A_6_SI-GA-G7	-0.149798872413074
GCTTGAACAAGCCCAC-1_2A_6_SI-GA-G7	-0.176039352640769
GCTTGAACACTAAGTC-1_2A_6_SI-GA-G7	-0.0816856010031881
GCTTGAACATCTATGG-1_2A_6_SI-GA-G7	-0.0959639591654703
GCTTGAACATGCAATC-1_2A_6_SI-GA-G7	0.0552339100542955
GCTTGAAGTACATCCA-1_2A_6_SI-GA-G7	-0.0714197521413884
GCTTGAAGTACGCTGC-1_2A_6_SI-GA-G7	0.187226106569744
GCTTGAAGTACTCAAC-1_2A_6_SI-GA-G7	-0.210548336162235
GCTTGAAGTCGCTTTC-1_2A_6_SI-GA-G7	0.351987372218375
GCTTGAAGTCGGCTCA-1_2A_6_SI-GA-G7	-0.0977860626254276
GCTTGAAGTCTCCATC-1_2A_6_SI-GA-G7	0.209384570431686
GCTTGAAGTCTGATTG-1_2A_6_SI-GA-G7	-0.118855290420493
GCTTGAATCCTCGCAT-1_2A_6_SI-GA-G7	0.159834384896213
GGAAAGCAGGCAATTA-1_2A_6_SI-GA-G7	-0.240614992081167
GGAAAGCAGGGTGTGT-1_2A_6_SI-GA-G7	-0.13630908960174
GGAAAGCCAGCTTCGG-1_2A_6_SI-GA-G7	-0.177832967014803
GGAAAGCCAGTCAGAG-1_2A_6_SI-GA-G7	-0.105453007052633
GGAAAGCCATCCCATC-1_2A_6_SI-GA-G7	-0.0421129842843603
GGAAAGCCATTATCTC-1_2A_6_SI-GA-G7	0.412311091119007
GGAAAGCGTGACTCAT-1_2A_6_SI-GA-G7	-0.265105765479203
GGAAAGCGTGATGATA-1_2A_6_SI-GA-G7	-0.0917052510298692
GGAAAGCGTTTAGCTG-1_2A_6_SI-GA-G7	0.0778662547608182
GGAAAGCGTTTGACAC-1_2A_6_SI-GA-G7	0.29996952851139
GGAAAGCTCAACTCTT-1_2A_6_SI-GA-G7	0.152161852220437
GGAAAGCTCAGTACGT-1_2A_6_SI-GA-G7	-0.206023050767846
GGAAAGCTCATATCGG-1_2A_6_SI-GA-G7	-0.0134737010641174
GGAAAGCTCCATGCTC-1_2A_6_SI-GA-G7	-0.202255013430297
GGAAAGCTCCCTTGTG-1_2A_6_SI-GA-G7	0.331139008512315
GGAAAGCTCCGCGGTA-1_2A_6_SI-GA-G7	0.117089467847042
GGAAAGCTCGCCAAAT-1_2A_6_SI-GA-G7	0.246148536581229
GGAAAGCTCTCGTATT-1_2A_6_SI-GA-G7	0.979113744573205
GGAAAGCTCTTTAGGG-1_2A_6_SI-GA-G7	-0.13388452695075
GGAACTTCAAGGTTTC-1_2A_6_SI-GA-G7	0.104059982768639
GGAACTTCATAAAGGT-1_2A_6_SI-GA-G7	0.680486682657529
GGAACTTCATAGTAAG-1_2A_6_SI-GA-G7	-0.0729429722805293
GGAACTTGTAGTAGTA-1_2A_6_SI-GA-G7	-0.203611527757175
GGAACTTGTCGCCATG-1_2A_6_SI-GA-G7	-0.0117363482646852
GGAACTTGTGGCGAAT-1_2A_6_SI-GA-G7	-0.122621529363024
GGAACTTGTTGAGGTG-1_2A_6_SI-GA-G7	0.0559172272514915
GGAACTTTCAGCTTAG-1_2A_6_SI-GA-G7	-0.0218674036789486
GGAACTTTCTATCGCC-1_2A_6_SI-GA-G7	-0.210618539660251
GGAACTTTCTTATCTG-1_2A_6_SI-GA-G7	-0.15416689264325
GGAATAAAGCCTTGAT-1_2A_6_SI-GA-G7	-0.00452140651108407
GGAATAACAGGAATCG-1_2A_6_SI-GA-G7	-0.177708717076714
GGAATAACATCGGAAG-1_2A_6_SI-GA-G7	-0.218124738712284
GGAATAAGTATTACCG-1_2A_6_SI-GA-G7	-0.305636400334217
GGAATAAGTCATGCAT-1_2A_6_SI-GA-G7	0.283898243422482
GGAATAATCACGATGT-1_2A_6_SI-GA-G7	-0.07194320074023
GGAATAATCTCGGACG-1_2A_6_SI-GA-G7	0.278985995289019
GGAATAATCTTAACCT-1_2A_6_SI-GA-G7	-0.122758275288712
GGACAAGAGAGAGCTC-1_2A_6_SI-GA-G7	0.115916417676982
GGACAAGAGGACACCA-1_2A_6_SI-GA-G7	-0.0137717056391388
GGACAAGAGTCTTGCA-1_2A_6_SI-GA-G7	0.126127986622633
GGACAAGCAAGCGTAG-1_2A_6_SI-GA-G7	-0.16305034693959
GGACAAGCAGTTTACG-1_2A_6_SI-GA-G7	0.236127656532068
GGACAAGTCAGTACGT-1_2A_6_SI-GA-G7	-0.288470130726247
GGACAAGTCCCTCTTT-1_2A_6_SI-GA-G7	0.0889637645101534
GGACAAGTCGCATGAT-1_2A_6_SI-GA-G7	0.077774313408208
GGACAGAAGAGACGAA-1_2A_6_SI-GA-G7	-0.0547684565265077
GGACAGAAGCATGGCA-1_2A_6_SI-GA-G7	0.00992298332800801
GGACAGAAGCGTCTAT-1_2A_6_SI-GA-G7	0.280409806024036
GGACAGACAAGCGCTC-1_2A_6_SI-GA-G7	0.048840574840134
GGACAGACACAAGTAA-1_2A_6_SI-GA-G7	-0.13707799806166
GGACAGACAGCTGCTG-1_2A_6_SI-GA-G7	-0.249210139037326
GGACAGAGTCTCAACA-1_2A_6_SI-GA-G7	-0.140246567178595
GGACAGAGTGCACGAA-1_2A_6_SI-GA-G7	-0.169861959609914
GGACAGAGTTCCGTCT-1_2A_6_SI-GA-G7	-0.191843276030491
GGACAGATCAGCGACC-1_2A_6_SI-GA-G7	-0.218595764771285
GGACAGATCTATCGCC-1_2A_6_SI-GA-G7	-0.227267924585989
GGACATTAGGTAAACT-1_2A_6_SI-GA-G7	0.336624604237135
GGACATTAGTGCCATT-1_2A_6_SI-GA-G7	-0.0729855979698995
GGACATTAGTGGTAAT-1_2A_6_SI-GA-G7	-0.110421203212773
GGACATTCAGACAAAT-1_2A_6_SI-GA-G7	-0.115803078555218
GGACATTGTAGCTGCC-1_2A_6_SI-GA-G7	-0.0986458642572599
GGACATTGTTCCTCCA-1_2A_6_SI-GA-G7	-0.134530968182062
GGACATTTCAACGCTA-1_2A_6_SI-GA-G7	0.483066250478846
GGACATTTCCACGACG-1_2A_6_SI-GA-G7	-0.0473455594738469
GGACATTTCCTTTCGG-1_2A_6_SI-GA-G7	-0.0196103800514338
GGACATTTCGAATGCT-1_2A_6_SI-GA-G7	0.0722063315671813
GGACATTTCGCTGATA-1_2A_6_SI-GA-G7	-0.048904127070747
GGACATTTCGGACAAG-1_2A_6_SI-GA-G7	0.230132746912631
GGACATTTCGGATGTT-1_2A_6_SI-GA-G7	-0.23263159640275
GGACATTTCGTCGTTC-1_2A_6_SI-GA-G7	0.197260487342965
GGACATTTCTTGTACT-1_2A_6_SI-GA-G7	0.195600870921008
GGACGTCAGATGCGAC-1_2A_6_SI-GA-G7	0.192508382919644
GGACGTCCAAGCCATT-1_2A_6_SI-GA-G7	0.409492105132357
GGACGTCCAATACGCT-1_2A_6_SI-GA-G7	-0.137186805966765
GGACGTCGTCCGTCAG-1_2A_6_SI-GA-G7	-0.150129447196171
GGACGTCGTGACTCAT-1_2A_6_SI-GA-G7	0.110074094012117
GGACGTCGTTGAGTTC-1_2A_6_SI-GA-G7	0.355422850294024
GGACGTCGTTTGGGCC-1_2A_6_SI-GA-G7	-0.188679163698952
GGACGTCTCAGGCGAA-1_2A_6_SI-GA-G7	0.015874789474756
GGACGTCTCCAAATGC-1_2A_6_SI-GA-G7	0.00836886428056122
GGACGTCTCGATAGAA-1_2A_6_SI-GA-G7	-0.0126844352526538
GGACGTCTCGTAGGAG-1_2A_6_SI-GA-G7	0.0865169124909201
GGACGTCTCTGTCTCG-1_2A_6_SI-GA-G7	-0.142331144020482
GGACGTCTCTTAGAGC-1_2A_6_SI-GA-G7	-0.0917358557738744
GGACGTCTCTTGCAAG-1_2A_6_SI-GA-G7	-0.152247569357727
GGAGCAAAGCTGCAAG-1_2A_6_SI-GA-G7	0.291546396364459
GGAGCAAAGGTAGCTG-1_2A_6_SI-GA-G7	-0.0953623127460773
GGAGCAAAGTCAAGGC-1_2A_6_SI-GA-G7	-0.118124919827312
GGAGCAAAGTTAACGA-1_2A_6_SI-GA-G7	0.0533212380886924
GGAGCAAAGTTGAGAT-1_2A_6_SI-GA-G7	-0.249697012480801
GGAGCAACAACGATCT-1_2A_6_SI-GA-G7	-0.302761236491432
GGAGCAACAGATAATG-1_2A_6_SI-GA-G7	-0.0616665581250759
GGAGCAACAGTCAGAG-1_2A_6_SI-GA-G7	0.0878374958279347
GGAGCAAGTCTAGTCA-1_2A_6_SI-GA-G7	-0.297307339614321
GGAGCAAGTGTAAGTA-1_2A_6_SI-GA-G7	-0.141364265897023
GGAGCAAGTTACTGAC-1_2A_6_SI-GA-G7	0.131627925334956
GGAGCAAGTTCAGACT-1_2A_6_SI-GA-G7	-0.0398232417138154
GGAGCAATCCTTCAAT-1_2A_6_SI-GA-G7	-0.175275757811708
GGAGCAATCTGGCGTG-1_2A_6_SI-GA-G7	-0.0221129409809874
GGATGTTAGAGACTAT-1_2A_6_SI-GA-G7	0.147724846258358
GGATGTTAGCGTCAAG-1_2A_6_SI-GA-G7	-0.0939184264010506
GGATGTTAGCTCCTCT-1_2A_6_SI-GA-G7	-0.0979084112902177
GGATGTTAGGTGCTAG-1_2A_6_SI-GA-G7	-0.00897206880088885
GGATGTTAGTACGCCC-1_2A_6_SI-GA-G7	-0.167721373379811
GGATGTTAGTCGTTTG-1_2A_6_SI-GA-G7	-0.203647832228651
GGATGTTCAAGGACAC-1_2A_6_SI-GA-G7	-0.260578905355857
GGATGTTCACAGCGTC-1_2A_6_SI-GA-G7	0.183288224515173
GGATGTTCATGGGAAC-1_2A_6_SI-GA-G7	-0.169410652874321
GGATGTTCATTCGACA-1_2A_6_SI-GA-G7	0.0120128538444205
GGATGTTGTCAATACC-1_2A_6_SI-GA-G7	-0.333530910869257
GGATGTTGTTGATTGC-1_2A_6_SI-GA-G7	-0.144187955690612
GGATGTTTCAAACCGT-1_2A_6_SI-GA-G7	-0.208368782396557
GGATTACAGACTTTCG-1_2A_6_SI-GA-G7	0.390851584050799
GGATTACAGCACGCCT-1_2A_6_SI-GA-G7	-0.045302537470803
GGATTACAGGTTCCTA-1_2A_6_SI-GA-G7	-0.270453309882151
GGATTACCACTGTCGG-1_2A_6_SI-GA-G7	-0.00255978271368132
GGATTACCAGACGCAA-1_2A_6_SI-GA-G7	-0.141397584793435
GGATTACCATAGACTC-1_2A_6_SI-GA-G7	-0.0182969728386472
GGATTACCATCGATGT-1_2A_6_SI-GA-G7	0.54454416752246
GGATTACGTAGCGTAG-1_2A_6_SI-GA-G7	0.239291956646965
GGATTACTCAGAGGTG-1_2A_6_SI-GA-G7	-0.00187583052621143
GGATTACTCCACTGGG-1_2A_6_SI-GA-G7	-0.137717304052176
GGATTACTCCTGCTTG-1_2A_6_SI-GA-G7	0.218891466233642
GGATTACTCGCCGTGA-1_2A_6_SI-GA-G7	-0.163080979117149
GGATTACTCGGCGCTA-1_2A_6_SI-GA-G7	-0.27621154655046
GGATTACTCTGGAGCC-1_2A_6_SI-GA-G7	-0.195513291185122
GGATTACTCTTGACGA-1_2A_6_SI-GA-G7	-0.0385787002177131
GGCAATTCACTAAGTC-1_2A_6_SI-GA-G7	0.148393531971692
GGCAATTCAGTATAAG-1_2A_6_SI-GA-G7	-0.0737303817486794
GGCAATTCATATGGTC-1_2A_6_SI-GA-G7	-0.0952750377905078
GGCAATTGTAGCAAAT-1_2A_6_SI-GA-G7	-0.0270819088933326
GGCAATTGTCCGAATT-1_2A_6_SI-GA-G7	-0.0679728753233795
GGCAATTGTGCTAGCC-1_2A_6_SI-GA-G7	-0.300002553425703
GGCAATTGTGTTCGAT-1_2A_6_SI-GA-G7	0.0138624260729434
GGCAATTGTTGAACTC-1_2A_6_SI-GA-G7	-0.0205636786689788
GGCAATTGTTTGTTGG-1_2A_6_SI-GA-G7	-0.147125872850071
GGCAATTTCACCGGGT-1_2A_6_SI-GA-G7	0.114185113668404
GGCAATTTCGGCTACG-1_2A_6_SI-GA-G7	-0.114497706604682
GGCCGATAGGATGGTC-1_2A_6_SI-GA-G7	0.379389556138825
GGCCGATCACAGGTTT-1_2A_6_SI-GA-G7	-0.0324107724332779
GGCCGATCACATCCAA-1_2A_6_SI-GA-G7	0.788229301023528
GGCCGATCAGCATACT-1_2A_6_SI-GA-G7	-0.280148929139298
GGCCGATCAGTTAACC-1_2A_6_SI-GA-G7	-0.122540221966405
GGCCGATGTAAGCACG-1_2A_6_SI-GA-G7	-0.037632333037306
GGCCGATGTGACAAAT-1_2A_6_SI-GA-G7	-0.0468539934376199
GGCCGATGTTATCCGA-1_2A_6_SI-GA-G7	-0.0177799148626795
GGCCGATGTTATTCTC-1_2A_6_SI-GA-G7	0.201026745270766
GGCCGATTCCTTGGTC-1_2A_6_SI-GA-G7	0.190074675447183
GGCCGATTCGTTACAG-1_2A_6_SI-GA-G7	-0.0342791518239755
GGCCGATTCGTTGACA-1_2A_6_SI-GA-G7	-0.126837779353428
GGCCGATTCTCAAGTG-1_2A_6_SI-GA-G7	0.417309449182712
GGCGACTAGAAGGCCT-1_2A_6_SI-GA-G7	-0.226344261423418
GGCGACTAGAGGACGG-1_2A_6_SI-GA-G7	-0.1000591231066
GGCGACTAGGGTCGAT-1_2A_6_SI-GA-G7	0.152196535092419
GGCGACTAGTGTCCAT-1_2A_6_SI-GA-G7	0.25332005155147
GGCGACTGTGGTTTCA-1_2A_6_SI-GA-G7	0.0717871740173921
GGCGACTGTGTAATGA-1_2A_6_SI-GA-G7	0.865507379939706
GGCGACTGTTCATGGT-1_2A_6_SI-GA-G7	0.0147201058682836
GGCGACTTCACATGCA-1_2A_6_SI-GA-G7	-0.224741303795638
GGCGACTTCACTCCTG-1_2A_6_SI-GA-G7	0.0627509378703671
GGCGACTTCCTGCAGG-1_2A_6_SI-GA-G7	0.0146651075889267
GGCGACTTCGGTGTTA-1_2A_6_SI-GA-G7	-0.206903417158159
GGCGACTTCTAACCGA-1_2A_6_SI-GA-G7	-0.165877269303641
GGCGTGTAGGATTCGG-1_2A_6_SI-GA-G7	0.101353955469841
GGCGTGTAGGTGCTTT-1_2A_6_SI-GA-G7	0.25969310821508
GGCGTGTCACCTTGTC-1_2A_6_SI-GA-G7	-0.17988275746863
GGCGTGTCAGGTGCCT-1_2A_6_SI-GA-G7	0.0878904976068495
GGCGTGTGTCGAGATG-1_2A_6_SI-GA-G7	-0.235453647990485
GGCGTGTGTCGGCTCA-1_2A_6_SI-GA-G7	0.353622246875598
GGCGTGTGTGTGCGTC-1_2A_6_SI-GA-G7	-0.286430105217712
GGCGTGTGTGTTCGAT-1_2A_6_SI-GA-G7	-0.196158206513215
GGCGTGTGTTACCGAT-1_2A_6_SI-GA-G7	0.0127525525013608
GGCGTGTTCCACGAAT-1_2A_6_SI-GA-G7	0.0997742843122319
GGCGTGTTCCTCAACC-1_2A_6_SI-GA-G7	-0.138059760063995
GGCGTGTTCGTCTGAA-1_2A_6_SI-GA-G7	-0.0686275097889699
GGCTCGAAGCTAGTTC-1_2A_6_SI-GA-G7	0.713693920765886
GGCTCGAAGGGTCGAT-1_2A_6_SI-GA-G7	-0.206252517743788
GGCTCGACATCCTTGC-1_2A_6_SI-GA-G7	-0.0560631541574106
GGCTCGAGTATGCTTG-1_2A_6_SI-GA-G7	-0.234416429164991
GGCTCGAGTCATATCG-1_2A_6_SI-GA-G7	0.032111416625851
GGCTCGAGTGCTCTTC-1_2A_6_SI-GA-G7	-0.0477912263366229
GGCTCGAGTTACTGAC-1_2A_6_SI-GA-G7	0.843148080951979
GGCTCGATCAGTTGAC-1_2A_6_SI-GA-G7	0.010118737648661
GGCTCGATCCGCATCT-1_2A_6_SI-GA-G7	-0.00438991321902987
GGCTGGTAGACTAGGC-1_2A_6_SI-GA-G7	0.916268253689294
GGCTGGTAGCTGATAA-1_2A_6_SI-GA-G7	0.318881171868724
GGCTGGTAGGATGCGT-1_2A_6_SI-GA-G7	0.486034418185685
GGCTGGTAGGCCCTCA-1_2A_6_SI-GA-G7	-0.0365205720531483
GGCTGGTAGTAGGCCA-1_2A_6_SI-GA-G7	0.280644208620745
GGCTGGTAGTATGACA-1_2A_6_SI-GA-G7	-0.239393640063084
GGCTGGTCACACTGCG-1_2A_6_SI-GA-G7	-0.134412789196267
GGCTGGTCAGCTGCTG-1_2A_6_SI-GA-G7	0.0101232806821512
GGCTGGTCATCACGAT-1_2A_6_SI-GA-G7	0.726457313414209
GGCTGGTCATCTCCCA-1_2A_6_SI-GA-G7	-0.0118366947376263
GGCTGGTCATGGGACA-1_2A_6_SI-GA-G7	-0.187884711865724
GGCTGGTGTATTACCG-1_2A_6_SI-GA-G7	-0.157603005177638
GGCTGGTGTTAAGGGC-1_2A_6_SI-GA-G7	-0.0540799140073845
GGCTGGTTCACTTACT-1_2A_6_SI-GA-G7	0.00614614038477307
GGGAATGAGAGCTGGT-1_2A_6_SI-GA-G7	-0.0580835369503798
GGGAATGAGGGCATGT-1_2A_6_SI-GA-G7	0.131886770558605
GGGAATGAGTAACCCT-1_2A_6_SI-GA-G7	-0.101037763282227
GGGAATGAGTACGACG-1_2A_6_SI-GA-G7	-0.104463696456612
GGGAATGAGTGGAGTC-1_2A_6_SI-GA-G7	-0.17452919633734
GGGAATGCAATCCAAC-1_2A_6_SI-GA-G7	0.113884837596111
GGGAATGCAGGGTTAG-1_2A_6_SI-GA-G7	-0.0929647877081522
GGGAATGCATTCGACA-1_2A_6_SI-GA-G7	-0.251139518348095
GGGAATGGTCATTAGC-1_2A_6_SI-GA-G7	-0.19651401548872
GGGAATGGTGTGACGA-1_2A_6_SI-GA-G7	-0.0247547262124195
GGGAATGTCAATAAGG-1_2A_6_SI-GA-G7	-0.0830376000971555
GGGAATGTCGCGCCAA-1_2A_6_SI-GA-G7	-0.193723498029
GGGAATGTCTCGGACG-1_2A_6_SI-GA-G7	0.0341580699146373
GGGACCTAGAGAGCTC-1_2A_6_SI-GA-G7	0.233736834947096
GGGACCTAGCGCTTAT-1_2A_6_SI-GA-G7	-0.0619480277421774
GGGACCTAGGGCTTGA-1_2A_6_SI-GA-G7	-0.16669229346418
GGGACCTCACAGATTC-1_2A_6_SI-GA-G7	0.0732491599264718
GGGACCTGTCGAATCT-1_2A_6_SI-GA-G7	0.060002490730464
GGGACCTGTCGGCATC-1_2A_6_SI-GA-G7	0.0800209514394523
GGGACCTGTTGCTCCT-1_2A_6_SI-GA-G7	0.199226981908459
GGGACCTTCACCGGGT-1_2A_6_SI-GA-G7	0.330010169647338
GGGACCTTCAGATAAG-1_2A_6_SI-GA-G7	0.136533190295927
GGGACCTTCCTCGCAT-1_2A_6_SI-GA-G7	-0.269570503797714
GGGACCTTCGCGATCG-1_2A_6_SI-GA-G7	-0.125467981391403
GGGACCTTCTTTACGT-1_2A_6_SI-GA-G7	-0.16338411780858
GGGAGATAGATCGATA-1_2A_6_SI-GA-G7	-0.0887491404657019
GGGAGATAGGCAGTCA-1_2A_6_SI-GA-G7	-0.141026120678347
GGGAGATAGTAATCCC-1_2A_6_SI-GA-G7	-0.0454470595884346
GGGAGATCACAACTGT-1_2A_6_SI-GA-G7	0.0477425442143439
GGGAGATCACTGCCAG-1_2A_6_SI-GA-G7	0.0203332390446109
GGGAGATCAGAGTGTG-1_2A_6_SI-GA-G7	0.114511470537292
GGGAGATCATCTCGCT-1_2A_6_SI-GA-G7	0.0739566393753254
GGGAGATCATTTGCTT-1_2A_6_SI-GA-G7	0.0932746882755145
GGGAGATGTCACTTCC-1_2A_6_SI-GA-G7	-0.0333414953307857
GGGAGATGTCTAGTCA-1_2A_6_SI-GA-G7	-0.0980232121335406
GGGAGATTCAAGGCTT-1_2A_6_SI-GA-G7	-0.0819946266952509
GGGAGATTCATAGCAC-1_2A_6_SI-GA-G7	0.213135064811435
GGGAGATTCATTGCGA-1_2A_6_SI-GA-G7	-0.0650473027351778
GGGAGATTCCTTAATC-1_2A_6_SI-GA-G7	0.167472488290964
GGGAGATTCGAGAACG-1_2A_6_SI-GA-G7	0.411867118612058
GGGAGATTCGCGCCAA-1_2A_6_SI-GA-G7	-0.0574086454463027
GGGAGATTCGCTGATA-1_2A_6_SI-GA-G7	-0.00488565892974485
GGGAGATTCTGAAAGA-1_2A_6_SI-GA-G7	-0.143204684006084
GGGATGAAGCTCAACT-1_2A_6_SI-GA-G7	0.174410369390249
GGGATGAAGGACACCA-1_2A_6_SI-GA-G7	-0.142446357521202
GGGATGAAGTCGCCGT-1_2A_6_SI-GA-G7	-0.0597463641337097
GGGATGACAACACGCC-1_2A_6_SI-GA-G7	-0.238325910290112
GGGATGACAGATGGCA-1_2A_6_SI-GA-G7	0.0520905660093836
GGGATGACAGGGAGAG-1_2A_6_SI-GA-G7	-0.215258065545203
GGGATGAGTCATATGC-1_2A_6_SI-GA-G7	-0.0952815966788645
GGGATGAGTGCGCTTG-1_2A_6_SI-GA-G7	-0.119741530446873
GGGATGAGTTATTCTC-1_2A_6_SI-GA-G7	-0.0306312220973742
GGGATGATCAGCTGGC-1_2A_6_SI-GA-G7	-0.234990187197719
GGGATGATCGACAGCC-1_2A_6_SI-GA-G7	-0.240179359292061
GGGATGATCGGGAGTA-1_2A_6_SI-GA-G7	0.182419697528085
GGGATGATCGTAGATC-1_2A_6_SI-GA-G7	-0.110194195604065
GGGCACTAGAATTCCC-1_2A_6_SI-GA-G7	-0.232589744527822
GGGCACTAGGGTGTGT-1_2A_6_SI-GA-G7	-0.131881602809041
GGGCACTAGGTGTTAA-1_2A_6_SI-GA-G7	-0.196026730020991
GGGCACTAGTAGCCGA-1_2A_6_SI-GA-G7	-0.114874226780815
GGGCACTCAAGAAGAG-1_2A_6_SI-GA-G7	0.135154512043513
GGGCACTCATCTCGCT-1_2A_6_SI-GA-G7	0.0621904353546902
GGGCACTGTATTCTCT-1_2A_6_SI-GA-G7	-0.0321860805199048
GGGCACTGTTAAAGAC-1_2A_6_SI-GA-G7	0.0871787364763337
GGGCACTGTTCGAATC-1_2A_6_SI-GA-G7	-0.134268854383461
GGGCACTTCACCAGGC-1_2A_6_SI-GA-G7	0.0430101864572777
GGGCACTTCCTGTAGA-1_2A_6_SI-GA-G7	-0.0766828683941584
GGGCACTTCGACGGAA-1_2A_6_SI-GA-G7	-0.0261348735611869
GGGCATCAGAAACGAG-1_2A_6_SI-GA-G7	-0.193899979150271
GGGCATCAGACTAGGC-1_2A_6_SI-GA-G7	0.439485682139605
GGGCATCAGAGTACAT-1_2A_6_SI-GA-G7	-0.0835229267155214
GGGCATCAGCTCCTCT-1_2A_6_SI-GA-G7	0.477275085164563
GGGCATCCAAGTAATG-1_2A_6_SI-GA-G7	-0.103445953778114
GGGCATCCACTCAGGC-1_2A_6_SI-GA-G7	-0.219577031144025
GGGCATCCAGCATGAG-1_2A_6_SI-GA-G7	0.19788766146921
GGGCATCCAGCTTAAC-1_2A_6_SI-GA-G7	0.00483154758216287
GGGCATCCATACGCTA-1_2A_6_SI-GA-G7	-0.131904643703938
GGGCATCGTACGCACC-1_2A_6_SI-GA-G7	0.339874681972209
GGGCATCGTCCGAATT-1_2A_6_SI-GA-G7	0.0795991697514302
GGGCATCGTCTGCGGT-1_2A_6_SI-GA-G7	-0.133078124837955
GGGCATCTCAGCGATT-1_2A_6_SI-GA-G7	-0.0131426775636237
GGGCATCTCATCGCTC-1_2A_6_SI-GA-G7	-0.260431761329612
GGGCATCTCGCTTAGA-1_2A_6_SI-GA-G7	-0.0290708581022968
GGGCATCTCTACCTGC-1_2A_6_SI-GA-G7	-0.272780664218451
GGGTCTGAGCCAACAG-1_2A_6_SI-GA-G7	0.303591995462648
GGGTCTGCACAGACAG-1_2A_6_SI-GA-G7	0.0447547529301127
GGGTCTGCAGACAAGC-1_2A_6_SI-GA-G7	-0.147500126034625
GGGTCTGCATCACGAT-1_2A_6_SI-GA-G7	-0.0104789635066094
GGGTCTGCATCCGGGT-1_2A_6_SI-GA-G7	-0.127946865284166
GGGTCTGTCACGACTA-1_2A_6_SI-GA-G7	-0.0172349351187965
GGGTCTGTCATCGCTC-1_2A_6_SI-GA-G7	-0.277226561200982
GGGTCTGTCATGCTCC-1_2A_6_SI-GA-G7	-0.0133540957409092
GGGTCTGTCGGTGTTA-1_2A_6_SI-GA-G7	0.068870571247614
GGGTCTGTCGTTGCCT-1_2A_6_SI-GA-G7	0.123486479047812
GGGTCTGTCTTCGGTC-1_2A_6_SI-GA-G7	-0.195483873714038
GGGTTGCAGAAGGCCT-1_2A_6_SI-GA-G7	-0.0690953535129235
GGGTTGCAGAGGGATA-1_2A_6_SI-GA-G7	-0.0441671828327599
GGGTTGCCAACGATGG-1_2A_6_SI-GA-G7	0.00518776754929279
GGGTTGCCAGCCTTGG-1_2A_6_SI-GA-G7	-0.138794845073774
GGGTTGCCAGTCGATT-1_2A_6_SI-GA-G7	-0.181524758482895
GGGTTGCCAGTTCCCT-1_2A_6_SI-GA-G7	0.0286101105413243
GGGTTGCCATGCCACG-1_2A_6_SI-GA-G7	-0.0552832226948149
GGGTTGCGTAATAGCA-1_2A_6_SI-GA-G7	-0.100007698806254
GGGTTGCGTAATCACC-1_2A_6_SI-GA-G7	0.141677339078229
GGGTTGCGTAGGGACT-1_2A_6_SI-GA-G7	0.00428708276857365
GGGTTGCGTTGAGTTC-1_2A_6_SI-GA-G7	0.2613916392744
GGGTTGCGTTTGTGTG-1_2A_6_SI-GA-G7	-0.0165915439655155
GGGTTGCTCATCACCC-1_2A_6_SI-GA-G7	-0.190295684424313
GGGTTGCTCATTGCGA-1_2A_6_SI-GA-G7	-0.216591600084898
GGGTTGCTCGTGACAT-1_2A_6_SI-GA-G7	-0.0934817657501916
GGGTTGCTCTCAAACG-1_2A_6_SI-GA-G7	-0.000669990248325869
GGTATTGAGAAACCAT-1_2A_6_SI-GA-G7	0.0252137132348383
GGTATTGAGACAGGCT-1_2A_6_SI-GA-G7	0.33164119351914
GGTATTGAGATCGGGT-1_2A_6_SI-GA-G7	-0.0552343113931536
GGTATTGAGCGTTGCC-1_2A_6_SI-GA-G7	0.294400538049889
GGTATTGAGGCAAAGA-1_2A_6_SI-GA-G7	0.0444889939780247
GGTATTGAGGTGCAAC-1_2A_6_SI-GA-G7	-0.179360217457044
GGTATTGCAAGCGAGT-1_2A_6_SI-GA-G7	0.0573563946538327
GGTATTGCACACGCTG-1_2A_6_SI-GA-G7	-0.173110191637608
GGTATTGCACAGAGGT-1_2A_6_SI-GA-G7	-0.0587650442099029
GGTATTGCAGCAGTTT-1_2A_6_SI-GA-G7	-0.128279005119797
GGTATTGGTAAGGGCT-1_2A_6_SI-GA-G7	-0.154761627451512
GGTATTGGTACATGTC-1_2A_6_SI-GA-G7	-0.10907036895432
GGTATTGGTCATCCCT-1_2A_6_SI-GA-G7	0.0894732035377637
GGTATTGGTGGACGAT-1_2A_6_SI-GA-G7	0.0037526585348126
GGTATTGGTTCAGCGC-1_2A_6_SI-GA-G7	-0.0462522220476102
GGTATTGTCGAACTGT-1_2A_6_SI-GA-G7	0.383670708169779
GGTGAAGAGATCGATA-1_2A_6_SI-GA-G7	0.16298114876349
GGTGAAGAGCAATATG-1_2A_6_SI-GA-G7	-0.186306596480291
GGTGAAGAGCCACGTC-1_2A_6_SI-GA-G7	0.0931434318766162
GGTGAAGAGTGAACGC-1_2A_6_SI-GA-G7	-0.106163748118428
GGTGAAGCAAACTGTC-1_2A_6_SI-GA-G7	0.0746470090988662
GGTGAAGCACGGCCAT-1_2A_6_SI-GA-G7	0.947455866114253
GGTGAAGCAGGCGATA-1_2A_6_SI-GA-G7	-0.0274375473453441
GGTGAAGCAGTCCTTC-1_2A_6_SI-GA-G7	-0.19324142492187
GGTGAAGCATAACCTG-1_2A_6_SI-GA-G7	0.12920847207038
GGTGAAGGTATAGTAG-1_2A_6_SI-GA-G7	-0.0903845034424451
GGTGAAGGTATTCTCT-1_2A_6_SI-GA-G7	-0.0322590735718775
GGTGAAGGTCGACTGC-1_2A_6_SI-GA-G7	-0.260564871609468
GGTGAAGTCTGATACG-1_2A_6_SI-GA-G7	-0.130269281323712
GGTGAAGTCTTCGGTC-1_2A_6_SI-GA-G7	0.148104748171079
GGTGCGTAGCCAGTTT-1_2A_6_SI-GA-G7	-0.108908401944168
GGTGCGTAGCCATCGC-1_2A_6_SI-GA-G7	-0.0144564060448241
GGTGCGTCAAGCGCTC-1_2A_6_SI-GA-G7	0.360144009698603
GGTGCGTCACACGCTG-1_2A_6_SI-GA-G7	0.280023002755837
GGTGCGTCACCACCAG-1_2A_6_SI-GA-G7	0.226153647412435
GGTGCGTCAGCTGTTA-1_2A_6_SI-GA-G7	-0.251942263104578
GGTGCGTCATGTCCTC-1_2A_6_SI-GA-G7	-0.0179893213573173
GGTGCGTCATTCTTAC-1_2A_6_SI-GA-G7	0.239173396596351
GGTGCGTGTACAGACG-1_2A_6_SI-GA-G7	-0.172287552441608
GGTGCGTGTAGAGTGC-1_2A_6_SI-GA-G7	-0.132557798137565
GGTGCGTGTATTCGTG-1_2A_6_SI-GA-G7	-0.135311576577446
GGTGCGTGTCTCCATC-1_2A_6_SI-GA-G7	-0.112405954978976
GGTGCGTGTGCCTGTG-1_2A_6_SI-GA-G7	-0.0525869972975133
GGTGCGTGTGTAACGG-1_2A_6_SI-GA-G7	-0.0931256589865991
GGTGCGTTCAGCATGT-1_2A_6_SI-GA-G7	-0.235274483227052
GGTGCGTTCGAATGCT-1_2A_6_SI-GA-G7	0.0312126008934099
GGTGCGTTCTCGTTTA-1_2A_6_SI-GA-G7	-0.0269253746122753
GGTGCGTTCTGTTGAG-1_2A_6_SI-GA-G7	-0.0900248997501504
GGTGTTAAGAGCAATT-1_2A_6_SI-GA-G7	-0.033320961759643
GGTGTTAAGCTTCGCG-1_2A_6_SI-GA-G7	-0.141734445956201
GGTGTTAAGGCTCAGA-1_2A_6_SI-GA-G7	0.304835587766822
GGTGTTACAACGCACC-1_2A_6_SI-GA-G7	-0.170842942008535
GGTGTTACAAGTTAAG-1_2A_6_SI-GA-G7	-0.0853822205457559
GGTGTTACACACTGCG-1_2A_6_SI-GA-G7	0.110298807919513
GGTGTTACAGACGCTC-1_2A_6_SI-GA-G7	0.0434213735484213
GGTGTTAGTCTAGCGC-1_2A_6_SI-GA-G7	0.0637293401003785
GGTGTTAGTCTCCCTA-1_2A_6_SI-GA-G7	-0.0856645788143625
GGTGTTAGTGTCGCTG-1_2A_6_SI-GA-G7	-0.0567901185504191
GGTGTTAGTTCCGTCT-1_2A_6_SI-GA-G7	0.22138558317244
GGTGTTAGTTGTGGAG-1_2A_6_SI-GA-G7	-0.133655642430616
GGTGTTATCGGCGCAT-1_2A_6_SI-GA-G7	-0.0202268644480232
GGTGTTATCGTTTGCC-1_2A_6_SI-GA-G7	0.0267644460210614
GTAACGTAGACTTTCG-1_2A_6_SI-GA-G7	-0.145828822160216
GTAACGTAGAGCTTCT-1_2A_6_SI-GA-G7	-0.243673627821261
GTAACGTAGCGATTCT-1_2A_6_SI-GA-G7	-0.17515949234266
GTAACGTAGGATTCGG-1_2A_6_SI-GA-G7	-0.112037745266016
GTAACGTCAATGGATA-1_2A_6_SI-GA-G7	-0.150256483295313
GTAACGTCAGTAGAGC-1_2A_6_SI-GA-G7	0.256836557274286
GTAACGTCAGTATCTG-1_2A_6_SI-GA-G7	0.189420876857621
GTAACGTCATACGCTA-1_2A_6_SI-GA-G7	0.0072827743381112
GTAACGTGTCTGGAGA-1_2A_6_SI-GA-G7	-0.293031079556267
GTAACGTGTTTGTGTG-1_2A_6_SI-GA-G7	-0.0298857228446229
GTAACGTTCGGTTAAC-1_2A_6_SI-GA-G7	0.0808626902252751
GTAACTGAGATAGGAG-1_2A_6_SI-GA-G7	-0.18841689127594
GTAACTGCACCAGCAC-1_2A_6_SI-GA-G7	0.0878804024875679
GTAACTGCACGAAACG-1_2A_6_SI-GA-G7	0.133966702858674
GTAACTGCAGCTGGCT-1_2A_6_SI-GA-G7	-0.192614650188418
GTAACTGGTCGACTAT-1_2A_6_SI-GA-G7	0.0143188192583546
GTAACTGGTTTAGGAA-1_2A_6_SI-GA-G7	0.511515527169708
GTAACTGTCCCATTAT-1_2A_6_SI-GA-G7	0.395850939273082
GTAACTGTCGGCGCTA-1_2A_6_SI-GA-G7	-0.149932186136476
GTACGTAAGGAATCGC-1_2A_6_SI-GA-G7	0.455801275455557
GTACGTAAGGACATTA-1_2A_6_SI-GA-G7	-0.0435148754280626
GTACGTAAGTAGTGCG-1_2A_6_SI-GA-G7	-0.212774809892087
GTACGTAAGTCAAGGC-1_2A_6_SI-GA-G7	0.0353880926185206
GTACGTAAGTCTCAAC-1_2A_6_SI-GA-G7	-0.216619599213871
GTACGTACAAGCCATT-1_2A_6_SI-GA-G7	-0.0995827529452341
GTACGTACACTTAAGC-1_2A_6_SI-GA-G7	-0.251243479074069
GTACGTACAGTCACTA-1_2A_6_SI-GA-G7	0.132035728003108
GTACGTAGTAGCGATG-1_2A_6_SI-GA-G7	-0.0643461549883618
GTACGTAGTCAATACC-1_2A_6_SI-GA-G7	-0.0572824409152462
GTACGTAGTGTGGCTC-1_2A_6_SI-GA-G7	-0.120790517362462
GTACGTATCCCGACTT-1_2A_6_SI-GA-G7	-0.174604770270995
GTACGTATCGGCCGAT-1_2A_6_SI-GA-G7	-0.110321412601727
GTACTCCAGACGCAAC-1_2A_6_SI-GA-G7	0.403190317248915
GTACTCCAGATAGGAG-1_2A_6_SI-GA-G7	-0.125956228475267
GTACTCCAGCAGCGTA-1_2A_6_SI-GA-G7	-0.17157764197324
GTACTCCAGCTAGGCA-1_2A_6_SI-GA-G7	0.420754342672413
GTACTCCAGGAGTTGC-1_2A_6_SI-GA-G7	-0.161708637936414
GTACTCCAGTGGAGAA-1_2A_6_SI-GA-G7	-0.159125589385199
GTACTCCCACATGTGT-1_2A_6_SI-GA-G7	-0.193361308499551
GTACTCCGTCGACTGC-1_2A_6_SI-GA-G7	-0.124649187569684
GTACTCCGTTGTCGCG-1_2A_6_SI-GA-G7	-0.134189137176543
GTACTCCTCACATACG-1_2A_6_SI-GA-G7	0.00227400957437524
GTACTCCTCCAAACTG-1_2A_6_SI-GA-G7	-0.0897313436414833
GTACTCCTCCATGAAC-1_2A_6_SI-GA-G7	-0.220445368180048
GTACTCCTCGGCGCTA-1_2A_6_SI-GA-G7	-0.0657872937606925
GTACTCCTCTGGCGAC-1_2A_6_SI-GA-G7	-0.0619914117027046
GTACTCCTCTGTGCAA-1_2A_6_SI-GA-G7	-0.351639958436454
GTACTTTAGTAGCGGT-1_2A_6_SI-GA-G7	-0.0875988553372576
GTACTTTCACCGATAT-1_2A_6_SI-GA-G7	0.117623730686127
GTACTTTCACCGCTAG-1_2A_6_SI-GA-G7	0.0289625169237047
GTACTTTCAGCAGTTT-1_2A_6_SI-GA-G7	-0.235431967015813
GTACTTTCATGGTAGG-1_2A_6_SI-GA-G7	-0.0941466909376064
GTACTTTGTAAATGAC-1_2A_6_SI-GA-G7	-0.228984845796104
GTACTTTGTACCCAAT-1_2A_6_SI-GA-G7	-0.149473050890471
GTACTTTGTGAAAGAG-1_2A_6_SI-GA-G7	0.370434448829406
GTACTTTGTTCTCATT-1_2A_6_SI-GA-G7	-0.134187233719651
GTACTTTTCAATCACG-1_2A_6_SI-GA-G7	-0.0720080734726375
GTACTTTTCCCAACGG-1_2A_6_SI-GA-G7	-0.10029393033806
GTACTTTTCCTGTAGA-1_2A_6_SI-GA-G7	0.220104484106848
GTACTTTTCGTCTGAA-1_2A_6_SI-GA-G7	-0.0582032961985331
GTACTTTTCTTACCGC-1_2A_6_SI-GA-G7	0.228011463013149
GTACTTTTCTTAGAGC-1_2A_6_SI-GA-G7	0.647616172829083
GTAGGCCAGGCAATTA-1_2A_6_SI-GA-G7	-0.294315067515834
GTAGGCCAGTAAGTAC-1_2A_6_SI-GA-G7	-0.151355789884759
GTAGGCCCAAGACGTG-1_2A_6_SI-GA-G7	-0.165235633111934
GTAGGCCCAAGGTGTG-1_2A_6_SI-GA-G7	-0.231092121694509
GTAGGCCCAGACGCTC-1_2A_6_SI-GA-G7	-0.0891404522310416
GTAGGCCCAGCTCCGA-1_2A_6_SI-GA-G7	-0.104912575040426
GTAGGCCCAGTCAGCC-1_2A_6_SI-GA-G7	-0.206158358705175
GTAGGCCCATAGAAAC-1_2A_6_SI-GA-G7	-0.14948354167811
GTAGGCCCATGCCTTC-1_2A_6_SI-GA-G7	0.0992862833556684
GTAGGCCGTCACCCAG-1_2A_6_SI-GA-G7	0.229516428309026
GTAGGCCGTCTGCCAG-1_2A_6_SI-GA-G7	-0.00935472373188989
GTAGGCCGTGTAACGG-1_2A_6_SI-GA-G7	-0.0669479002284599
GTAGGCCTCCAAGTAC-1_2A_6_SI-GA-G7	-0.340576591220816
GTAGGCCTCTACGAGT-1_2A_6_SI-GA-G7	0.310658226198872
GTAGTCAAGCACGCCT-1_2A_6_SI-GA-G7	0.0347785967114261
GTAGTCAAGCTCCCAG-1_2A_6_SI-GA-G7	-0.137291129048928
GTAGTCAAGGTGTTAA-1_2A_6_SI-GA-G7	-0.21381415099976
GTAGTCAAGTGTCTCA-1_2A_6_SI-GA-G7	0.0793454447039542
GTAGTCACAACACGCC-1_2A_6_SI-GA-G7	-0.0723184524015588
GTAGTCACACCCAGTG-1_2A_6_SI-GA-G7	-0.219989910098024
GTAGTCACATGTCGAT-1_2A_6_SI-GA-G7	-0.0700325885692183
GTAGTCACATTATCTC-1_2A_6_SI-GA-G7	-0.245251751199217
GTAGTCAGTGAGTGAC-1_2A_6_SI-GA-G7	-0.144551247270125
GTAGTCAGTTAAGTAG-1_2A_6_SI-GA-G7	-0.23378836109057
GTAGTCATCACCGTAA-1_2A_6_SI-GA-G7	0.121895219352529
GTAGTCATCATAGCAC-1_2A_6_SI-GA-G7	-0.192153773163592
GTAGTCATCGGTTAAC-1_2A_6_SI-GA-G7	-0.12446472270377
GTAGTCATCTGGCGAC-1_2A_6_SI-GA-G7	0.0446277640230305
GTAGTCATCTTCGAGA-1_2A_6_SI-GA-G7	-0.0177265732806831
GTATCTTAGACAGGCT-1_2A_6_SI-GA-G7	-0.156757964155197
GTATCTTAGGCTAGGT-1_2A_6_SI-GA-G7	-0.0571692651860503
GTATCTTCAACACGCC-1_2A_6_SI-GA-G7	0.0385183220952441
GTATCTTCACAGCGTC-1_2A_6_SI-GA-G7	0.0284905530235263
GTATCTTCACATGGGA-1_2A_6_SI-GA-G7	0.220466350065096
GTATCTTCACGTGAGA-1_2A_6_SI-GA-G7	-0.241605499779385
GTATCTTCAGCCTTTC-1_2A_6_SI-GA-G7	0.180410059719779
GTATCTTCAGGACCCT-1_2A_6_SI-GA-G7	-0.0750256137488021
GTATCTTCATCCTAGA-1_2A_6_SI-GA-G7	-0.118441199621703
GTATCTTGTAAGCACG-1_2A_6_SI-GA-G7	0.161174311072089
GTATCTTGTCGCGAAA-1_2A_6_SI-GA-G7	0.47693176646007
GTATCTTGTCTCACCT-1_2A_6_SI-GA-G7	-0.022969207827299
GTATCTTGTCTTGCGG-1_2A_6_SI-GA-G7	-0.170553164676885
GTATCTTGTGTCAATC-1_2A_6_SI-GA-G7	-0.219349180868645
GTATCTTTCAAACGGG-1_2A_6_SI-GA-G7	0.01229676932553
GTATCTTTCAGTCCCT-1_2A_6_SI-GA-G7	0.385968524307894
GTATCTTTCAGTTAGC-1_2A_6_SI-GA-G7	-0.236596825207655
GTATCTTTCCTGCCAT-1_2A_6_SI-GA-G7	-0.0397609054898262
GTATCTTTCTACCAGA-1_2A_6_SI-GA-G7	0.121365937215535
GTATCTTTCTTGTACT-1_2A_6_SI-GA-G7	0.0450658191243997
GTATTCTAGCTCCCAG-1_2A_6_SI-GA-G7	-0.116387212876696
GTATTCTAGTGTACTC-1_2A_6_SI-GA-G7	0.0641111249488852
GTATTCTCACGGACAA-1_2A_6_SI-GA-G7	-0.188907356269605
GTATTCTCAGACGCTC-1_2A_6_SI-GA-G7	0.25622410538765
GTATTCTCATTAGGCT-1_2A_6_SI-GA-G7	0.0436929977393285
GTATTCTGTAAAGTCA-1_2A_6_SI-GA-G7	-0.135828713990653
GTATTCTGTCTGCCAG-1_2A_6_SI-GA-G7	0.0229241332177764
GTATTCTGTTAGATGA-1_2A_6_SI-GA-G7	-0.213555970544227
GTATTCTTCGGAGCAA-1_2A_6_SI-GA-G7	-0.0683159301625997
GTATTCTTCGGTGTTA-1_2A_6_SI-GA-G7	0.0101476747354021
GTATTCTTCTACCAGA-1_2A_6_SI-GA-G7	0.0900308198187619
GTATTCTTCTAGCACA-1_2A_6_SI-GA-G7	-0.233491876140362
GTATTCTTCTTCAACT-1_2A_6_SI-GA-G7	0.0702773013678081
GTCAAGTAGACAATAC-1_2A_6_SI-GA-G7	0.0598825620512694
GTCAAGTAGATTACCC-1_2A_6_SI-GA-G7	-0.245946107835642
GTCAAGTAGCGTTCCG-1_2A_6_SI-GA-G7	-0.103093124087716
GTCAAGTAGTGACATA-1_2A_6_SI-GA-G7	-0.119843505605733
GTCAAGTAGTTTCCTT-1_2A_6_SI-GA-G7	-0.114943410183162
GTCAAGTCACATGTGT-1_2A_6_SI-GA-G7	0.239736095362573
GTCAAGTCAGTCCTTC-1_2A_6_SI-GA-G7	0.103223641970764
GTCAAGTGTAGAGTGC-1_2A_6_SI-GA-G7	-0.0609318170473382
GTCAAGTGTCACCCAG-1_2A_6_SI-GA-G7	-0.217902668596035
GTCAAGTGTCTGGTCG-1_2A_6_SI-GA-G7	0.325089466219343
GTCAAGTGTTCAGACT-1_2A_6_SI-GA-G7	-0.198813412688278
GTCAAGTTCAACGAAA-1_2A_6_SI-GA-G7	-0.113273524588181
GTCAAGTTCAATCTCT-1_2A_6_SI-GA-G7	0.328014409332329
GTCAAGTTCGTACGGC-1_2A_6_SI-GA-G7	-0.124241742260715
GTCAAGTTCTGATACG-1_2A_6_SI-GA-G7	0.00619622329104863
GTCACAAAGAGGTACC-1_2A_6_SI-GA-G7	0.397037698044597
GTCACAAAGCGTGAAC-1_2A_6_SI-GA-G7	0.0914917266154572
GTCACAAAGTACGCGA-1_2A_6_SI-GA-G7	-0.198337955901448
GTCACAAAGTGAACAT-1_2A_6_SI-GA-G7	0.130932210905633
GTCACAAAGTGTCCAT-1_2A_6_SI-GA-G7	0.461616076730315
GTCACAACACGAAACG-1_2A_6_SI-GA-G7	0.0558222943303353
GTCACAACACGGTGTC-1_2A_6_SI-GA-G7	-0.200504489149348
GTCACAACATCACGAT-1_2A_6_SI-GA-G7	-0.0359732148505083
GTCACAAGTCCTCTTG-1_2A_6_SI-GA-G7	-0.270016751517398
GTCACAAGTCGCATAT-1_2A_6_SI-GA-G7	-0.215974609086729
GTCACAAGTGATGCCC-1_2A_6_SI-GA-G7	-0.131929960700432
GTCACAAGTGGAAAGA-1_2A_6_SI-GA-G7	0.443085452932623
GTCACAAGTTGCTCCT-1_2A_6_SI-GA-G7	0.226703798818393
GTCACAAGTTTGCATG-1_2A_6_SI-GA-G7	0.0364954596225381
GTCACAATCACATGCA-1_2A_6_SI-GA-G7	0.436266177317211
GTCACAATCAGTTCGA-1_2A_6_SI-GA-G7	0.00893798683014052
GTCACAATCCCTAACC-1_2A_6_SI-GA-G7	0.504868573683785
GTCACAATCCGTTGTC-1_2A_6_SI-GA-G7	-0.135881411490304
GTCACAATCGGTGTCG-1_2A_6_SI-GA-G7	0.0643637671612508
GTCACGGAGAAGGTGA-1_2A_6_SI-GA-G7	-0.208068541019382
GTCACGGAGACTTGAA-1_2A_6_SI-GA-G7	0.0988684680702436
GTCACGGAGCGGCTTC-1_2A_6_SI-GA-G7	-0.0602034571077633
GTCACGGAGCGTTCCG-1_2A_6_SI-GA-G7	-0.161518694992834
GTCACGGAGCTCAACT-1_2A_6_SI-GA-G7	-0.190213140090516
GTCACGGAGCTGAAAT-1_2A_6_SI-GA-G7	0.677858591515447
GTCACGGAGGCCCGTT-1_2A_6_SI-GA-G7	0.0144044494145721
GTCACGGAGTAAGTAC-1_2A_6_SI-GA-G7	-0.275854466048676
GTCACGGAGTCATCCA-1_2A_6_SI-GA-G7	-0.193167030328765
GTCACGGAGTCTCAAC-1_2A_6_SI-GA-G7	0.0538705675802656
GTCACGGAGTGCAAGC-1_2A_6_SI-GA-G7	-0.246129124209543
GTCACGGCAACAACCT-1_2A_6_SI-GA-G7	-0.1766583025506
GTCACGGCAAGACGTG-1_2A_6_SI-GA-G7	0.498874943262607
GTCACGGCAGCGTTCG-1_2A_6_SI-GA-G7	-0.172645814205208
GTCACGGCAGGTTTCA-1_2A_6_SI-GA-G7	-0.229947518278588
GTCACGGGTGTCAATC-1_2A_6_SI-GA-G7	-0.246518867937032
GTCACGGTCAAACCAC-1_2A_6_SI-GA-G7	-0.0186466882272962
GTCACGGTCGCCGTGA-1_2A_6_SI-GA-G7	-0.258852211137553
GTCACGGTCTCACATT-1_2A_6_SI-GA-G7	-0.203209541466657
GTCACGGTCTTCGGTC-1_2A_6_SI-GA-G7	-0.152512749266592
GTCATTTAGAAGGCCT-1_2A_6_SI-GA-G7	0.0596447418803686
GTCATTTAGATCCCAT-1_2A_6_SI-GA-G7	-0.212064170732771
GTCATTTAGCGTCTAT-1_2A_6_SI-GA-G7	0.153175601466421
GTCATTTAGTGGACGT-1_2A_6_SI-GA-G7	-0.0745574893356822
GTCATTTCAAAGGCGT-1_2A_6_SI-GA-G7	0.0475730138632533
GTCATTTCACAGACAG-1_2A_6_SI-GA-G7	0.107185340099317
GTCATTTCAGCGTCCA-1_2A_6_SI-GA-G7	0.167947385815909
GTCATTTCAGTCGATT-1_2A_6_SI-GA-G7	-0.174664672322089
GTCATTTCAGTCGTGC-1_2A_6_SI-GA-G7	-0.0243631365316518
GTCATTTGTAAGAGAG-1_2A_6_SI-GA-G7	-0.243369908607376
GTCATTTGTGTGGCTC-1_2A_6_SI-GA-G7	-0.146748110545775
GTCATTTTCCGATATG-1_2A_6_SI-GA-G7	0.430366494623933
GTCATTTTCGGCGCTA-1_2A_6_SI-GA-G7	-0.126646679691438
GTCATTTTCTGCGTAA-1_2A_6_SI-GA-G7	0.438502739061741
GTCATTTTCTTGTATC-1_2A_6_SI-GA-G7	-0.149971497838324
GTCCTCAAGACGCTTT-1_2A_6_SI-GA-G7	0.233599381789183
GTCCTCAAGAGGTTGC-1_2A_6_SI-GA-G7	0.105611329311941
GTCCTCAAGATGCGAC-1_2A_6_SI-GA-G7	-0.131895096514584
GTCCTCAAGTCGATAA-1_2A_6_SI-GA-G7	-0.272607878080019
GTCCTCAAGTGTACCT-1_2A_6_SI-GA-G7	0.517872218241139
GTCCTCACAAGTTGTC-1_2A_6_SI-GA-G7	-0.0658335254876075
GTCCTCACACCATGTA-1_2A_6_SI-GA-G7	0.330700644766169
GTCCTCACAGGCAGTA-1_2A_6_SI-GA-G7	0.196592962497582
GTCCTCAGTACAAGTA-1_2A_6_SI-GA-G7	-0.302094169500706
GTCCTCAGTGCACGAA-1_2A_6_SI-GA-G7	-0.235372389213609
GTCCTCATCAGGTAAA-1_2A_6_SI-GA-G7	-0.154357934275284
GTCCTCATCATCATTC-1_2A_6_SI-GA-G7	0.0184621464337217
GTCCTCATCTCAAGTG-1_2A_6_SI-GA-G7	0.0118146369369195
GTCCTCATCTGCTTGC-1_2A_6_SI-GA-G7	0.053359128806266
GTCGGGTAGACCTTTG-1_2A_6_SI-GA-G7	0.147635013072247
GTCGGGTAGCCACTAT-1_2A_6_SI-GA-G7	-0.0548744725114214
GTCGGGTAGGCAGGTT-1_2A_6_SI-GA-G7	-0.22789504840827
GTCGGGTCATGGAATA-1_2A_6_SI-GA-G7	0.0096047051820321
GTCGGGTCATGTAGTC-1_2A_6_SI-GA-G7	-0.138378299522259
GTCGGGTGTAATCGTC-1_2A_6_SI-GA-G7	-0.0707776690580289
GTCGGGTGTCAACTGT-1_2A_6_SI-GA-G7	-0.0642047016925506
GTCGGGTGTCTAGCGC-1_2A_6_SI-GA-G7	-0.107033005482729
GTCGGGTGTTCAGCGC-1_2A_6_SI-GA-G7	-0.0531658019996661
GTCGGGTGTTTAGCTG-1_2A_6_SI-GA-G7	0.016390525249513
GTCGGGTTCAACTCTT-1_2A_6_SI-GA-G7	-0.152591951814905
GTCGGGTTCAGTTTGG-1_2A_6_SI-GA-G7	-0.00643897899058737
GTCGGGTTCATCGCTC-1_2A_6_SI-GA-G7	0.0273719732219528
GTCGGGTTCGGCGCAT-1_2A_6_SI-GA-G7	-0.0788738980509138
GTCGTAAAGACTTGAA-1_2A_6_SI-GA-G7	-0.17127469408436
GTCGTAAAGGCATGGT-1_2A_6_SI-GA-G7	-0.0566640483682006
GTCGTAACAAGCCCAC-1_2A_6_SI-GA-G7	-0.0719013038643558
GTCGTAACAAGCCGCT-1_2A_6_SI-GA-G7	0.0183423540401248
GTCGTAAGTCATGCCG-1_2A_6_SI-GA-G7	-0.0893073899798671
GTCGTAAGTTAAGACA-1_2A_6_SI-GA-G7	-0.263149989388439
GTCGTAAGTTTAGCTG-1_2A_6_SI-GA-G7	-0.229268226805731
GTCGTAATCATCACCC-1_2A_6_SI-GA-G7	-0.0702396534140483
GTCGTAATCGCTAGCG-1_2A_6_SI-GA-G7	-0.0256144288522616
GTCGTAATCGGTGTTA-1_2A_6_SI-GA-G7	-0.00695964958570555
GTCGTAATCTCTGTCG-1_2A_6_SI-GA-G7	0.1410630664765
GTCTCGTAGAAGGGTA-1_2A_6_SI-GA-G7	0.0321822152057752
GTCTCGTAGCAACGGT-1_2A_6_SI-GA-G7	0.234348365521383
GTCTCGTAGCCACTAT-1_2A_6_SI-GA-G7	-0.143647248905628
GTCTCGTAGTTAAGTG-1_2A_6_SI-GA-G7	0.057024176172457
GTCTCGTCACAAGCCC-1_2A_6_SI-GA-G7	0.039362991127497
GTCTCGTCACCGAATT-1_2A_6_SI-GA-G7	-0.0366564150409865
GTCTCGTCACCGATAT-1_2A_6_SI-GA-G7	-0.225250118257007
GTCTCGTCAGCTCCGA-1_2A_6_SI-GA-G7	-0.0888227088174358
GTCTCGTCAGTGACAG-1_2A_6_SI-GA-G7	-0.0654074523769738
GTCTCGTCATCAGTCA-1_2A_6_SI-GA-G7	-0.0926526064935065
GTCTCGTCATGTAGTC-1_2A_6_SI-GA-G7	-0.0914948836174404
GTCTCGTGTAAGTGTA-1_2A_6_SI-GA-G7	0.103383043037188
GTCTCGTGTACCAGTT-1_2A_6_SI-GA-G7	-0.17998911215645
GTCTCGTGTCCATCCT-1_2A_6_SI-GA-G7	-0.159082623964724
GTCTCGTGTGTAAGTA-1_2A_6_SI-GA-G7	0.0450951739776943
GTCTCGTGTGTGAATA-1_2A_6_SI-GA-G7	-0.122252787960993
GTCTCGTTCAGGATCT-1_2A_6_SI-GA-G7	0.399918047237022
GTCTCGTTCTGTCCGT-1_2A_6_SI-GA-G7	-0.298886178868462
GTCTTCGAGGAACTGC-1_2A_6_SI-GA-G7	0.0610327865985292
GTCTTCGAGGTACTCT-1_2A_6_SI-GA-G7	-0.107904808534202
GTCTTCGAGGTTACCT-1_2A_6_SI-GA-G7	-0.145951545921048
GTCTTCGGTAGCCTCG-1_2A_6_SI-GA-G7	-0.192848802900102
GTCTTCGGTCGACTAT-1_2A_6_SI-GA-G7	-0.274059849657621
GTCTTCGGTGCACCAC-1_2A_6_SI-GA-G7	0.00878576490036725
GTCTTCGGTTGAGGTG-1_2A_6_SI-GA-G7	-0.0665167690543507
GTCTTCGTCGAATGCT-1_2A_6_SI-GA-G7	-0.141142426643903
GTCTTCGTCGGTGTCG-1_2A_6_SI-GA-G7	0.0508321638142662
GTCTTCGTCGTTTAGG-1_2A_6_SI-GA-G7	-0.0903326544966808
GTGAAGGAGCTGATAA-1_2A_6_SI-GA-G7	0.125113900310475
GTGAAGGCAAATCCGT-1_2A_6_SI-GA-G7	-0.00974706850526685
GTGAAGGCACACCGCA-1_2A_6_SI-GA-G7	-0.215365698346632
GTGAAGGCAGCCAATT-1_2A_6_SI-GA-G7	0.144390068857327
GTGAAGGCAGTCCTTC-1_2A_6_SI-GA-G7	0.024197725271984
GTGAAGGGTGAACCTT-1_2A_6_SI-GA-G7	-0.101840284601797
GTGAAGGGTGCTAGCC-1_2A_6_SI-GA-G7	0.646542079739669
GTGAAGGGTTCCACGG-1_2A_6_SI-GA-G7	-0.200347483024698
GTGAAGGGTTGTCGCG-1_2A_6_SI-GA-G7	0.107222133680897
GTGAAGGTCACGACTA-1_2A_6_SI-GA-G7	-0.0551989547322625
GTGAAGGTCCGCGGTA-1_2A_6_SI-GA-G7	0.0641261173180396
GTGAAGGTCCTAGGGC-1_2A_6_SI-GA-G7	-0.0347699272553498
GTGAAGGTCGTTGCCT-1_2A_6_SI-GA-G7	0.188961327017726
GTGAAGGTCTTCAACT-1_2A_6_SI-GA-G7	0.10334662012501
GTGCAGCCACAGGCCT-1_2A_6_SI-GA-G7	-0.141744299156622
GTGCAGCCACCGAATT-1_2A_6_SI-GA-G7	0.0107210276309541
GTGCAGCCAGCTATTG-1_2A_6_SI-GA-G7	-0.267401242821926
GTGCAGCGTACCGAGA-1_2A_6_SI-GA-G7	-0.162937919405567
GTGCAGCGTCGGCATC-1_2A_6_SI-GA-G7	-0.197045211405676
GTGCAGCTCCATGCTC-1_2A_6_SI-GA-G7	0.032254532939462
GTGCATAAGACGCAAC-1_2A_6_SI-GA-G7	-0.120133911635361
GTGCATAAGTACGTTC-1_2A_6_SI-GA-G7	0.428481112549658
GTGCATAAGTCGCCGT-1_2A_6_SI-GA-G7	-0.180716589014801
GTGCATACAAAGGTGC-1_2A_6_SI-GA-G7	-0.114211634141931
GTGCATACAGATAATG-1_2A_6_SI-GA-G7	-0.016587285322682
GTGCATAGTTCCACTC-1_2A_6_SI-GA-G7	0.0637158110694461
GTGCATATCAGCTTAG-1_2A_6_SI-GA-G7	-0.21919718975476
GTGCATATCCGAAGAG-1_2A_6_SI-GA-G7	0.908739564854055
GTGCATATCTGCCCTA-1_2A_6_SI-GA-G7	0.0226142984131277
GTGCGGTAGCACAGGT-1_2A_6_SI-GA-G7	0.525364567994909
GTGCGGTAGCCGTCGT-1_2A_6_SI-GA-G7	-0.00169995946095258
GTGCGGTAGCTGCCCA-1_2A_6_SI-GA-G7	0.202036745993793
GTGCGGTAGTTCCACA-1_2A_6_SI-GA-G7	0.172494771825935
GTGCGGTCAAGCCTAT-1_2A_6_SI-GA-G7	0.0687680801209444
GTGCGGTCAGCGAACA-1_2A_6_SI-GA-G7	0.252324524553464
GTGCGGTGTACGAAAT-1_2A_6_SI-GA-G7	-0.310777028880761
GTGCGGTGTTTGGCGC-1_2A_6_SI-GA-G7	-0.0848836763209576
GTGCGGTTCGGTCTAA-1_2A_6_SI-GA-G7	0.13971384692939
GTGCGGTTCGTTTATC-1_2A_6_SI-GA-G7	-0.2053577341953
GTGCTTCAGACACGAC-1_2A_6_SI-GA-G7	-0.168215547391671
GTGCTTCAGAGTGACC-1_2A_6_SI-GA-G7	-0.137759654584385
GTGCTTCAGCAGCGTA-1_2A_6_SI-GA-G7	-0.274859870218465
GTGCTTCAGCGCTTAT-1_2A_6_SI-GA-G7	-0.115608322067877
GTGCTTCAGGGATCTG-1_2A_6_SI-GA-G7	0.0381054315555405
GTGCTTCCAAACAACA-1_2A_6_SI-GA-G7	-0.162543159516621
GTGCTTCCAATCGAAA-1_2A_6_SI-GA-G7	-0.23128646426142
GTGCTTCCACGAAATA-1_2A_6_SI-GA-G7	0.710513881285692
GTGCTTCGTAGCGTAG-1_2A_6_SI-GA-G7	0.32619950158878
GTGCTTCGTAGGCATG-1_2A_6_SI-GA-G7	-0.177675233642846
GTGCTTCGTGTTCGAT-1_2A_6_SI-GA-G7	-0.0814490078533315
GTGCTTCGTTACGTCA-1_2A_6_SI-GA-G7	0.00899176696178222
GTGCTTCGTTCCAACA-1_2A_6_SI-GA-G7	-0.138398576617824
GTGCTTCTCACCCGAG-1_2A_6_SI-GA-G7	-0.254095722184735
GTGCTTCTCAGCAACT-1_2A_6_SI-GA-G7	-0.0841660342356719
GTGCTTCTCTACTATC-1_2A_6_SI-GA-G7	-0.0933239008310555
GTGGGTCAGGCGATAC-1_2A_6_SI-GA-G7	0.0373066617848418
GTGGGTCCAAGTCTAC-1_2A_6_SI-GA-G7	-0.0238141202434681
GTGGGTCCAATGAATG-1_2A_6_SI-GA-G7	-0.136746007758267
GTGGGTCCACTTAACG-1_2A_6_SI-GA-G7	0.102782207479308
GTGGGTCCAGCCTTGG-1_2A_6_SI-GA-G7	0.0149632349216279
GTGGGTCCAGCTGTAT-1_2A_6_SI-GA-G7	0.378766137619556
GTGGGTCCAGGGTACA-1_2A_6_SI-GA-G7	0.0260523116983532
GTGGGTCCATCGATGT-1_2A_6_SI-GA-G7	-0.225230440149891
GTGGGTCCATCGGGTC-1_2A_6_SI-GA-G7	0.0924465865398614
GTGGGTCCATTAGGCT-1_2A_6_SI-GA-G7	-0.154565941040283
GTGGGTCGTGGCCCTA-1_2A_6_SI-GA-G7	0.107919596709016
GTGGGTCGTTCCACTC-1_2A_6_SI-GA-G7	0.060372347838217
GTGGGTCTCAGATAAG-1_2A_6_SI-GA-G7	-0.205318810872656
GTGGGTCTCGTTTAGG-1_2A_6_SI-GA-G7	0.535233791066079
GTGTGCGAGCCACTAT-1_2A_6_SI-GA-G7	-0.0883929292369772
GTGTGCGAGGCAAAGA-1_2A_6_SI-GA-G7	0.151841595765384
GTGTGCGAGTCCGTAT-1_2A_6_SI-GA-G7	-0.175268736101339
GTGTGCGCAAACTGTC-1_2A_6_SI-GA-G7	0.0773951319066022
GTGTGCGCAACTTGAC-1_2A_6_SI-GA-G7	0.127269673791193
GTGTGCGCACCGGAAA-1_2A_6_SI-GA-G7	0.284505791288751
GTGTGCGGTGAGGCTA-1_2A_6_SI-GA-G7	0.331245713816523
GTGTGCGTCATCGATG-1_2A_6_SI-GA-G7	0.248963732863106
GTGTGCGTCATGCAAC-1_2A_6_SI-GA-G7	0.00662762245895671
GTGTGCGTCCATGCTC-1_2A_6_SI-GA-G7	0.0401648222044343
GTGTGCGTCCGAACGC-1_2A_6_SI-GA-G7	-0.0699124154119571
GTGTTAGAGCGAGAAA-1_2A_6_SI-GA-G7	-0.038008189412958
GTGTTAGAGCTCCTTC-1_2A_6_SI-GA-G7	-0.307867442368133
GTGTTAGAGCTGAAAT-1_2A_6_SI-GA-G7	-0.168870376821682
GTGTTAGCAAACTGTC-1_2A_6_SI-GA-G7	0.0229955169137054
GTGTTAGGTATAATGG-1_2A_6_SI-GA-G7	0.0579461036658621
GTGTTAGGTGTAACGG-1_2A_6_SI-GA-G7	-0.0511582907547084
GTGTTAGTCAATCACG-1_2A_6_SI-GA-G7	0.513188959922903
GTGTTAGTCATTGCGA-1_2A_6_SI-GA-G7	-0.018420573382723
GTGTTAGTCCGCGTTT-1_2A_6_SI-GA-G7	-0.143650961801833
GTGTTAGTCCTCAATT-1_2A_6_SI-GA-G7	-0.181669172227635
GTGTTAGTCTCCGGTT-1_2A_6_SI-GA-G7	-0.0388146323710315
GTGTTAGTCTCGATGA-1_2A_6_SI-GA-G7	-0.189039916389731
GTGTTAGTCTGGAGCC-1_2A_6_SI-GA-G7	0.104028990111938
GTTAAGCAGGGAGTAA-1_2A_6_SI-GA-G7	0.198486636554337
GTTAAGCCAACACCTA-1_2A_6_SI-GA-G7	-0.0487654849826029
GTTAAGCCACCAGCAC-1_2A_6_SI-GA-G7	0.317334863674581
GTTAAGCCACGTAAGG-1_2A_6_SI-GA-G7	-0.0303130612737716
GTTAAGCCAGATCGGA-1_2A_6_SI-GA-G7	-0.0474733581996344
GTTAAGCGTAAGAGAG-1_2A_6_SI-GA-G7	-0.218182519100635
GTTAAGCGTAAGAGGA-1_2A_6_SI-GA-G7	0.0231852612142431
GTTAAGCGTACCGTTA-1_2A_6_SI-GA-G7	0.129165136958599
GTTAAGCGTTGGAGGT-1_2A_6_SI-GA-G7	0.107910844570406
GTTAAGCTCAACGAAA-1_2A_6_SI-GA-G7	-0.170997072153416
GTTAAGCTCCCTAACC-1_2A_6_SI-GA-G7	0.0887828711242669
GTTAAGCTCCGGGTGT-1_2A_6_SI-GA-G7	0.0498130843468022
GTTACAGAGCGAAGGG-1_2A_6_SI-GA-G7	-0.0310136678303856
GTTACAGAGGCATGTG-1_2A_6_SI-GA-G7	-0.096464050935611
GTTACAGAGGGTTTCT-1_2A_6_SI-GA-G7	-0.175905691391539
GTTACAGGTCGCGTGT-1_2A_6_SI-GA-G7	-0.182973441669843
GTTACAGGTGTGCGTC-1_2A_6_SI-GA-G7	-0.198827054699741
GTTACAGGTTCAGGCC-1_2A_6_SI-GA-G7	-0.0667162247918873
GTTACAGTCGGCTACG-1_2A_6_SI-GA-G7	-0.10553762802402
GTTACAGTCTCCAGGG-1_2A_6_SI-GA-G7	0.0139241785078318
GTTCATTAGAATGTTG-1_2A_6_SI-GA-G7	-0.121727773843231
GTTCATTAGAGTCTGG-1_2A_6_SI-GA-G7	0.0416940853671973
GTTCATTAGCACCGCT-1_2A_6_SI-GA-G7	0.498849535550701
GTTCATTAGCCAGAAC-1_2A_6_SI-GA-G7	-0.152882032493672
GTTCATTAGCGACGTA-1_2A_6_SI-GA-G7	0.0779268407863281
GTTCATTAGTCCGTAT-1_2A_6_SI-GA-G7	0.00189863882103736
GTTCATTCAGTATCTG-1_2A_6_SI-GA-G7	-0.135781824170628
GTTCATTCAGTTCATG-1_2A_6_SI-GA-G7	0.171010937314985
GTTCATTCATATGCTG-1_2A_6_SI-GA-G7	-0.238967286819125
GTTCATTGTAAATGAC-1_2A_6_SI-GA-G7	-0.124285862569774
GTTCATTGTAGCGTAG-1_2A_6_SI-GA-G7	0.221432647940882
GTTCATTGTCCGCTGA-1_2A_6_SI-GA-G7	-0.0426447883532517
GTTCATTGTCGCGAAA-1_2A_6_SI-GA-G7	0.0814767035907404
GTTCATTGTCGGCTCA-1_2A_6_SI-GA-G7	0.298418192864917
GTTCATTGTTCATGGT-1_2A_6_SI-GA-G7	-0.303631753077275
GTTCATTTCATTGCGA-1_2A_6_SI-GA-G7	-0.215356231358916
GTTCGGGAGACTTTCG-1_2A_6_SI-GA-G7	-0.155896233407077
GTTCGGGAGATCCTGT-1_2A_6_SI-GA-G7	-0.182858097468314
GTTCGGGAGCAGATCG-1_2A_6_SI-GA-G7	-0.0313930697298279
GTTCGGGAGTACACCT-1_2A_6_SI-GA-G7	0.13871407833231
GTTCGGGAGTTACGGG-1_2A_6_SI-GA-G7	-0.0714315783083709
GTTCGGGCAAACTGCT-1_2A_6_SI-GA-G7	0.112524264763283
GTTCGGGCAAAGAATC-1_2A_6_SI-GA-G7	0.0958836016730262
GTTCGGGCAGCGAACA-1_2A_6_SI-GA-G7	0.2488241141405
GTTCGGGCAGCTGGCT-1_2A_6_SI-GA-G7	0.0491998983864968
GTTCGGGCATGGGACA-1_2A_6_SI-GA-G7	-0.068605081077803
GTTCGGGGTACTTAGC-1_2A_6_SI-GA-G7	0.258241789570154
GTTCGGGGTTGTCGCG-1_2A_6_SI-GA-G7	0.0287691863464489
GTTCGGGTCGTTACGA-1_2A_6_SI-GA-G7	-0.267019892739823
GTTCGGGTCTGCTTGC-1_2A_6_SI-GA-G7	0.208697227051488
GTTCTCGAGACGACGT-1_2A_6_SI-GA-G7	0.0414881107848301
GTTCTCGAGGCTATCT-1_2A_6_SI-GA-G7	-0.0983450661294842
GTTCTCGCAATGCCAT-1_2A_6_SI-GA-G7	0.182247732731386
GTTCTCGCACGGTTTA-1_2A_6_SI-GA-G7	-0.161113946099859
GTTCTCGCACGTCTCT-1_2A_6_SI-GA-G7	0.0106522541877944
GTTCTCGCACTATCTT-1_2A_6_SI-GA-G7	0.0251297294918265
GTTCTCGCAGCTGTGC-1_2A_6_SI-GA-G7	0.151571746187678
GTTCTCGCAGGAACGT-1_2A_6_SI-GA-G7	0.191848716994012
GTTCTCGCATGACGGA-1_2A_6_SI-GA-G7	0.246039088466393
GTTCTCGCATGGTCTA-1_2A_6_SI-GA-G7	-0.165400390060075
GTTCTCGGTTCCCTTG-1_2A_6_SI-GA-G7	-0.050568221491244
GTTCTCGTCGAGGTAG-1_2A_6_SI-GA-G7	0.230042370110931
GTTCTCGTCGCCTGTT-1_2A_6_SI-GA-G7	-0.0663124717134038
GTTCTCGTCTGACCTC-1_2A_6_SI-GA-G7	0.054689688093463
GTTTCTAAGCTGCAAG-1_2A_6_SI-GA-G7	0.350252748389186
GTTTCTACACAACGTT-1_2A_6_SI-GA-G7	-0.029063218922778
GTTTCTACACATGTGT-1_2A_6_SI-GA-G7	-0.27767165529481
GTTTCTACACCGGAAA-1_2A_6_SI-GA-G7	0.0666642937032195
GTTTCTACAGCGATCC-1_2A_6_SI-GA-G7	-0.242818532899895
GTTTCTAGTAAAGGAG-1_2A_6_SI-GA-G7	-0.122912223594958
GTTTCTAGTAAGTGTA-1_2A_6_SI-GA-G7	0.229549322713868
GTTTCTAGTCATCGGC-1_2A_6_SI-GA-G7	-0.0451802798375533
GTTTCTAGTGGCCCTA-1_2A_6_SI-GA-G7	0.0927962159112956
GTTTCTAGTGGTAACG-1_2A_6_SI-GA-G7	-0.132389485219677
GTTTCTAGTTCAGACT-1_2A_6_SI-GA-G7	0.260746670637421
TAAACCGAGACCCACC-1_2A_6_SI-GA-G7	-0.103267351797581
TAAACCGAGAGCCCAA-1_2A_6_SI-GA-G7	0.214518314592706
TAAACCGAGATATGGT-1_2A_6_SI-GA-G7	-0.0688031923504623
TAAACCGAGATTACCC-1_2A_6_SI-GA-G7	-0.235489987567539
TAAACCGCACATTAGC-1_2A_6_SI-GA-G7	0.30193864533972
TAAACCGCACGAAAGC-1_2A_6_SI-GA-G7	-0.0141880801366761
TAAACCGCATGCCCGA-1_2A_6_SI-GA-G7	0.0526898669956375
TAAACCGGTAGGACAC-1_2A_6_SI-GA-G7	0.0151394622192133
TAAACCGGTGCTGTAT-1_2A_6_SI-GA-G7	-0.166751139696191
TAAACCGTCCTTGCCA-1_2A_6_SI-GA-G7	-0.238471268147459
TAAACCGTCGCGGATC-1_2A_6_SI-GA-G7	0.314458656461453
TAAACCGTCTTGTTTG-1_2A_6_SI-GA-G7	0.13759011637165
TAAGAGAAGAATAGGG-1_2A_6_SI-GA-G7	0.151544875779627
TAAGAGAAGATCCTGT-1_2A_6_SI-GA-G7	0.099227034347933
TAAGAGAAGGTGGGTT-1_2A_6_SI-GA-G7	-0.119476809569772
TAAGAGACAACTGCTA-1_2A_6_SI-GA-G7	-0.107906693548279
TAAGAGACAAGTTAAG-1_2A_6_SI-GA-G7	-0.181233915076771
TAAGAGACAATAGAGT-1_2A_6_SI-GA-G7	-0.00272011846535597
TAAGAGACAGATGGCA-1_2A_6_SI-GA-G7	-0.156595696012607
TAAGAGACATTTCACT-1_2A_6_SI-GA-G7	0.103513460020807
TAAGAGAGTACCCAAT-1_2A_6_SI-GA-G7	-0.302981307439874
TAAGAGAGTATTAGCC-1_2A_6_SI-GA-G7	-0.123582310123609
TAAGAGAGTCTAGGTT-1_2A_6_SI-GA-G7	-0.298811628995114
TAAGAGAGTTCCACTC-1_2A_6_SI-GA-G7	0.0357423023871381
TAAGAGATCACAGGCC-1_2A_6_SI-GA-G7	-0.236934445369412
TAAGAGATCGCAGGCT-1_2A_6_SI-GA-G7	-0.261247967926348
TAAGAGATCTGCTGTC-1_2A_6_SI-GA-G7	-0.018159734992219
TAAGAGATCTTGACGA-1_2A_6_SI-GA-G7	0.305102436761061
TAAGCGTAGACTACAA-1_2A_6_SI-GA-G7	-0.119407285273092
TAAGCGTAGAGATGAG-1_2A_6_SI-GA-G7	0.154569192419412
TAAGCGTCAGACGTAG-1_2A_6_SI-GA-G7	-0.0808538200978083
TAAGCGTGTCGGGTCT-1_2A_6_SI-GA-G7	-0.170038502221722
TAAGCGTTCCAAAGTC-1_2A_6_SI-GA-G7	-0.000412473785416534
TAAGCGTTCCAAGTAC-1_2A_6_SI-GA-G7	-0.0172980006336982
TAAGCGTTCGCCGTGA-1_2A_6_SI-GA-G7	0.0742450298989359
TAAGCGTTCTCACATT-1_2A_6_SI-GA-G7	-0.0556500900230962
TAAGCGTTCTCCCTGA-1_2A_6_SI-GA-G7	-0.280774467925829
TAAGCGTTCTGCCCTA-1_2A_6_SI-GA-G7	-0.172010962311974
TAAGTGCAGTTATCGC-1_2A_6_SI-GA-G7	0.271109234052694
TAAGTGCCACTTCTGC-1_2A_6_SI-GA-G7	0.960196369409261
TAAGTGCCAGCGTTCG-1_2A_6_SI-GA-G7	-0.146973105783425
TAAGTGCCATCATCCC-1_2A_6_SI-GA-G7	0.116198755427972
TAAGTGCGTACGAAAT-1_2A_6_SI-GA-G7	0.242232326548739
TAAGTGCGTATCACCA-1_2A_6_SI-GA-G7	-0.0976146733127993
TAAGTGCGTCGGCACT-1_2A_6_SI-GA-G7	-0.159118989192956
TAAGTGCGTTGCGTTA-1_2A_6_SI-GA-G7	-0.206849366390046
TAAGTGCTCACGCGGT-1_2A_6_SI-GA-G7	-0.183357663561919
TAAGTGCTCCAGAAGG-1_2A_6_SI-GA-G7	0.191042505770069
TAAGTGCTCCCTAACC-1_2A_6_SI-GA-G7	-0.22387496452449
TAAGTGCTCGGAAATA-1_2A_6_SI-GA-G7	-0.146919508532196
TAAGTGCTCGGACAAG-1_2A_6_SI-GA-G7	-0.206174642491492
TACACGAAGCTCCTCT-1_2A_6_SI-GA-G7	-0.0930977459276658
TACACGAAGGGTCGAT-1_2A_6_SI-GA-G7	-0.0943246391965376
TACACGAAGTAGATGT-1_2A_6_SI-GA-G7	-0.0780439853379168
TACACGACACAACTGT-1_2A_6_SI-GA-G7	-0.01348791986014
TACACGACATATACGC-1_2A_6_SI-GA-G7	-0.0582701137106145
TACACGACATCCTTGC-1_2A_6_SI-GA-G7	0.0272352514203335
TACACGAGTACCATCA-1_2A_6_SI-GA-G7	0.0949191960218684
TACACGAGTGCATCTA-1_2A_6_SI-GA-G7	0.143101805389084
TACACGAGTGGACGAT-1_2A_6_SI-GA-G7	0.0043584563201029
TACACGAGTGTTGGGA-1_2A_6_SI-GA-G7	-0.184994378126603
TACACGAGTTCGGGCT-1_2A_6_SI-GA-G7	-0.030881548868796
TACACGATCAAAGACA-1_2A_6_SI-GA-G7	0.769608437458075
TACACGATCTCGATGA-1_2A_6_SI-GA-G7	-0.234300919757921
TACACGATCTTTCCTC-1_2A_6_SI-GA-G7	-0.0467626532553437
TACAGTGAGGTGGGTT-1_2A_6_SI-GA-G7	-0.186131696710903
TACAGTGCAAATTGCC-1_2A_6_SI-GA-G7	-0.0249801803315052
TACAGTGCACCGGAAA-1_2A_6_SI-GA-G7	-0.0600937079784847
TACAGTGCAGCTCCGA-1_2A_6_SI-GA-G7	-0.0870381808932891
TACAGTGCAGGTCTCG-1_2A_6_SI-GA-G7	0.1089417435627
TACAGTGGTACCATCA-1_2A_6_SI-GA-G7	-0.130639131989311
TACAGTGGTTCCACGG-1_2A_6_SI-GA-G7	-0.251482100485303
TACAGTGTCACTCTTA-1_2A_6_SI-GA-G7	-0.0150778201599398
TACAGTGTCGAACTGT-1_2A_6_SI-GA-G7	0.144536791565863
TACAGTGTCTGTCTCG-1_2A_6_SI-GA-G7	-0.150603365526163
TACCTATAGTTTCCTT-1_2A_6_SI-GA-G7	0.0258918061609175
TACCTATCAATGGTCT-1_2A_6_SI-GA-G7	-0.0652095857485305
TACCTATCACAGGCCT-1_2A_6_SI-GA-G7	-0.0300597594169398
TACCTATCATTAGCCA-1_2A_6_SI-GA-G7	-0.0898376282033111
TACCTATGTAACGTTC-1_2A_6_SI-GA-G7	-0.180162786042338
TACCTATGTACGAAAT-1_2A_6_SI-GA-G7	-0.193833540551666
TACCTATGTCAACATC-1_2A_6_SI-GA-G7	0.0249419066055063
TACCTATGTCAGAATA-1_2A_6_SI-GA-G7	-0.0911818708453981
TACCTATGTGAAATCA-1_2A_6_SI-GA-G7	-0.0384486724971641
TACCTATGTGTTGAGG-1_2A_6_SI-GA-G7	-0.0668788403475306
TACCTATGTTATCCGA-1_2A_6_SI-GA-G7	-0.0121118851946775
TACCTATTCATGCTCC-1_2A_6_SI-GA-G7	-0.202194149737481
TACCTATTCCCAAGAT-1_2A_6_SI-GA-G7	-0.0780439549099347
TACCTTAAGATCGGGT-1_2A_6_SI-GA-G7	0.153784708576071
TACCTTAAGTTTCCTT-1_2A_6_SI-GA-G7	0.225611111899739
TACCTTACAAGCTGTT-1_2A_6_SI-GA-G7	0.414558549232937
TACCTTACACCTTGTC-1_2A_6_SI-GA-G7	-0.220889882559338
TACCTTACAGGAATGC-1_2A_6_SI-GA-G7	-0.188945365583808
TACCTTACATGACGGA-1_2A_6_SI-GA-G7	0.0111523770562801
TACCTTAGTACACCGC-1_2A_6_SI-GA-G7	-0.139918239284939
TACCTTAGTCCGAGTC-1_2A_6_SI-GA-G7	0.117488441697818
TACCTTAGTCTAAAGA-1_2A_6_SI-GA-G7	-0.0639337578597913
TACCTTAGTCTCAACA-1_2A_6_SI-GA-G7	0.262050756610776
TACCTTAGTCTCTCTG-1_2A_6_SI-GA-G7	0.0128636906289399
TACCTTAGTTCCAACA-1_2A_6_SI-GA-G7	0.0945232488690739
TACCTTATCACGACTA-1_2A_6_SI-GA-G7	-0.169193893814835
TACCTTATCACTTCAT-1_2A_6_SI-GA-G7	-0.161883643198014
TACCTTATCCCTTGTG-1_2A_6_SI-GA-G7	-0.0960945732026651
TACGGATAGATCGATA-1_2A_6_SI-GA-G7	-0.20770177032285
TACGGATAGCGATAGC-1_2A_6_SI-GA-G7	-0.147344719665552
TACGGATCACGGTAAG-1_2A_6_SI-GA-G7	-0.129828518373637
TACGGATCAGATCCAT-1_2A_6_SI-GA-G7	-0.123264931447872
TACGGATCAGCGTTCG-1_2A_6_SI-GA-G7	-0.183623704982237
TACGGATCATCCAACA-1_2A_6_SI-GA-G7	0.207416841973672
TACGGATGTACCGGCT-1_2A_6_SI-GA-G7	-0.199208591306996
TACGGATGTATAGTAG-1_2A_6_SI-GA-G7	0.0115735647777849
TACGGATGTGTGGCTC-1_2A_6_SI-GA-G7	-0.0831691113644184
TACGGATGTTCGCGAC-1_2A_6_SI-GA-G7	-0.037775842081949
TACGGATGTTGTCGCG-1_2A_6_SI-GA-G7	-0.00822137799514339
TACGGATTCATCTGTT-1_2A_6_SI-GA-G7	-0.108168938820683
TACGGGCAGACAAAGG-1_2A_6_SI-GA-G7	-0.0442062981583267
TACGGGCAGACTAGAT-1_2A_6_SI-GA-G7	-0.127197873042226
TACGGGCCAATGCCAT-1_2A_6_SI-GA-G7	-0.29341734463563
TACGGGCCACACCGCA-1_2A_6_SI-GA-G7	-0.1697092747281
TACGGGCCACATCCGG-1_2A_6_SI-GA-G7	-0.125295104121498
TACGGGCCATGGTCTA-1_2A_6_SI-GA-G7	-0.0527403725353887
TACGGGCGTAAGAGAG-1_2A_6_SI-GA-G7	-0.106537783713072
TACGGGCGTCATACTG-1_2A_6_SI-GA-G7	-0.0711312170618725
TACGGGCGTCCTCTTG-1_2A_6_SI-GA-G7	0.122771284546175
TACGGGCGTTCGTCTC-1_2A_6_SI-GA-G7	-0.172022007834907
TACGGGCGTTGACGTT-1_2A_6_SI-GA-G7	0.240766595631868
TACGGGCTCTACTCAT-1_2A_6_SI-GA-G7	-0.184217849864149
TACGGGCTCTTCGGTC-1_2A_6_SI-GA-G7	-0.0256260598673327
TACGGTAAGCGATGAC-1_2A_6_SI-GA-G7	-0.0721182043543033
TACGGTACAACTGCGC-1_2A_6_SI-GA-G7	0.0690653479795394
TACGGTACAAGCCTAT-1_2A_6_SI-GA-G7	0.128300061614955
TACGGTACACAGACAG-1_2A_6_SI-GA-G7	0.427978775778907
TACGGTACACCAGCAC-1_2A_6_SI-GA-G7	-0.348414168192709
TACGGTACACGTCTCT-1_2A_6_SI-GA-G7	-0.0478412435082058
TACGGTACAGCGTAAG-1_2A_6_SI-GA-G7	0.0940311057605059
TACGGTACAGGGTTAG-1_2A_6_SI-GA-G7	-0.0586544276697634
TACGGTACATATGAGA-1_2A_6_SI-GA-G7	-0.0298533574419006
TACGGTAGTAATCGTC-1_2A_6_SI-GA-G7	-0.0289738508266021
TACGGTAGTACTTAGC-1_2A_6_SI-GA-G7	0.0458491600715762
TACGGTAGTGACCAAG-1_2A_6_SI-GA-G7	0.268884653966351
TACGGTATCAGGCCCA-1_2A_6_SI-GA-G7	-0.0130111860368567
TACGGTATCAGTTAGC-1_2A_6_SI-GA-G7	0.0646123338161675
TACGGTATCCGCTGTT-1_2A_6_SI-GA-G7	0.163075863132044
TACGGTATCGGCATCG-1_2A_6_SI-GA-G7	-0.167699927236706
TACTCATAGAAGGGTA-1_2A_6_SI-GA-G7	-0.0981275372320651
TACTCATAGCTAAGAT-1_2A_6_SI-GA-G7	-0.0391220158521633
TACTCATAGCTCCTCT-1_2A_6_SI-GA-G7	0.00367272815471154
TACTCATAGCTTTGGT-1_2A_6_SI-GA-G7	0.0368210703981226
TACTCATAGGAATGGA-1_2A_6_SI-GA-G7	0.557442863460162
TACTCATAGGCCCTTG-1_2A_6_SI-GA-G7	-0.0261270695356764
TACTCATCAAAGAATC-1_2A_6_SI-GA-G7	0.166835973311671
TACTCATCAATGTAAG-1_2A_6_SI-GA-G7	-0.00953716317728703
TACTCATCAGACTCGC-1_2A_6_SI-GA-G7	0.430043026357496
TACTCATCATCTACGA-1_2A_6_SI-GA-G7	-0.114405025417351
TACTCATGTAATCGTC-1_2A_6_SI-GA-G7	-0.14081967180657
TACTCATGTATTCTCT-1_2A_6_SI-GA-G7	-0.152516863085626
TACTCATGTCATCGGC-1_2A_6_SI-GA-G7	0.0523994105092875
TACTCATGTGTAAGTA-1_2A_6_SI-GA-G7	0.027253492282478
TACTCATGTGTTGAGG-1_2A_6_SI-GA-G7	-0.213018594394073
TACTCATTCTAACGGT-1_2A_6_SI-GA-G7	0.0660849017275928
TACTCATTCTGGGCCA-1_2A_6_SI-GA-G7	0.0342433978644504
TACTCGCAGACAAGCC-1_2A_6_SI-GA-G7	-0.0606562579794462
TACTCGCAGCCTCGTG-1_2A_6_SI-GA-G7	0.142809485023801
TACTCGCAGGATCGCA-1_2A_6_SI-GA-G7	0.114623798320864
TACTCGCAGGATTCGG-1_2A_6_SI-GA-G7	0.638487563930408
TACTCGCCACCAGGTC-1_2A_6_SI-GA-G7	0.249052747699368
TACTCGCCACGAAACG-1_2A_6_SI-GA-G7	-0.0508370915739003
TACTCGCCAGACTCGC-1_2A_6_SI-GA-G7	0.60225160101119
TACTCGCGTCGACTAT-1_2A_6_SI-GA-G7	-0.224535205295795
TACTCGCGTCGCGAAA-1_2A_6_SI-GA-G7	0.0185232877120084
TACTCGCGTGGCGAAT-1_2A_6_SI-GA-G7	-0.0107329282600204
TACTCGCGTGTAAGTA-1_2A_6_SI-GA-G7	0.247128521495257
TACTCGCTCAACACTG-1_2A_6_SI-GA-G7	-0.300239475189834
TACTCGCTCAACCAAC-1_2A_6_SI-GA-G7	-0.120840765271827
TACTCGCTCACGAAGG-1_2A_6_SI-GA-G7	-0.219709533214484
TACTCGCTCACTTCAT-1_2A_6_SI-GA-G7	0.240417819650003
TACTCGCTCGGCGCAT-1_2A_6_SI-GA-G7	0.0493844900303996
TACTCGCTCTCAAACG-1_2A_6_SI-GA-G7	0.104035746926136
TACTCGCTCTTAGAGC-1_2A_6_SI-GA-G7	0.0453585230481484
TACTTACAGTACGCCC-1_2A_6_SI-GA-G7	-0.0436472741250351
TACTTACAGTGTCCCG-1_2A_6_SI-GA-G7	-0.0109634688795803
TACTTACCAAAGTGCG-1_2A_6_SI-GA-G7	-0.0166603589055161
TACTTACCAGAGCCAA-1_2A_6_SI-GA-G7	-0.023750704033607
TACTTACGTACAAGTA-1_2A_6_SI-GA-G7	0.0976634847615663
TACTTACTCATCGCTC-1_2A_6_SI-GA-G7	-0.247194299791185
TACTTACTCCGCGCAA-1_2A_6_SI-GA-G7	0.028954512318679
TACTTACTCTTGTCAT-1_2A_6_SI-GA-G7	0.0880788645690044
TACTTGTAGAATGTGT-1_2A_6_SI-GA-G7	0.0788782148160311
TACTTGTAGATGTTAG-1_2A_6_SI-GA-G7	-0.148891570151796
TACTTGTAGCTAAGAT-1_2A_6_SI-GA-G7	-0.00090238440382695
TACTTGTAGCTGGAAC-1_2A_6_SI-GA-G7	-0.0342398116935912
TACTTGTCAAGCTGTT-1_2A_6_SI-GA-G7	-0.031416075978853
TACTTGTCACCACCAG-1_2A_6_SI-GA-G7	-0.348565377617342
TACTTGTTCAAACGGG-1_2A_6_SI-GA-G7	0.111680688616599
TACTTGTTCAGCTCTC-1_2A_6_SI-GA-G7	0.0413405126753086
TACTTGTTCCTCAACC-1_2A_6_SI-GA-G7	-0.212882676710893
TACTTGTTCGCGTTTC-1_2A_6_SI-GA-G7	0.0488327799112832
TAGACCAAGAATTCCC-1_2A_6_SI-GA-G7	-0.127732722965128
TAGACCAAGCAGATCG-1_2A_6_SI-GA-G7	0.043054832553507
TAGACCAAGCCCAATT-1_2A_6_SI-GA-G7	-0.172921716492151
TAGACCAAGGGAGTAA-1_2A_6_SI-GA-G7	0.613919832647229
TAGACCAAGTTCGATC-1_2A_6_SI-GA-G7	-0.249395187803533
TAGACCACAATCTACG-1_2A_6_SI-GA-G7	-0.0429156161075486
TAGACCACACTGCCAG-1_2A_6_SI-GA-G7	0.325786997515279
TAGACCACAGCCACCA-1_2A_6_SI-GA-G7	-0.176567336449135
TAGACCAGTACGAAAT-1_2A_6_SI-GA-G7	0.354839820200528
TAGACCAGTGAGGCTA-1_2A_6_SI-GA-G7	-0.133571906422079
TAGACCATCGAGGTAG-1_2A_6_SI-GA-G7	-0.0859987677719777
TAGAGCTAGCAAATCA-1_2A_6_SI-GA-G7	0.0727793441227002
TAGAGCTAGGCAAAGA-1_2A_6_SI-GA-G7	0.174588366866608
TAGAGCTAGTAATCCC-1_2A_6_SI-GA-G7	-0.19051268863907
TAGAGCTCAAGAAAGG-1_2A_6_SI-GA-G7	0.72763180352264
TAGAGCTCAATCCGAT-1_2A_6_SI-GA-G7	-0.14025747047499
TAGAGCTCAATGAATG-1_2A_6_SI-GA-G7	0.360556626521304
TAGAGCTCAGGGCATA-1_2A_6_SI-GA-G7	0.0100832706523071
TAGAGCTGTACAAGTA-1_2A_6_SI-GA-G7	-0.0519895643618797
TAGAGCTGTCGTGGCT-1_2A_6_SI-GA-G7	-0.273050826279885
TAGAGCTGTTTGTGTG-1_2A_6_SI-GA-G7	-0.124258197665058
TAGCCGGAGAGAACAG-1_2A_6_SI-GA-G7	0.560800730787545
TAGCCGGAGATACACA-1_2A_6_SI-GA-G7	-0.329982584022071
TAGCCGGAGATCCCGC-1_2A_6_SI-GA-G7	-0.0370401178961858
TAGCCGGAGCGCCTTG-1_2A_6_SI-GA-G7	-0.188763150759077
TAGCCGGAGCGGATCA-1_2A_6_SI-GA-G7	0.0770341504891433
TAGCCGGAGTTAAGTG-1_2A_6_SI-GA-G7	-0.0880062166660737
TAGCCGGCAGAGTGTG-1_2A_6_SI-GA-G7	0.223898876447434
TAGCCGGCAGCTGCTG-1_2A_6_SI-GA-G7	-0.000417079657979325
TAGCCGGGTACATGTC-1_2A_6_SI-GA-G7	-0.226250503660511
TAGCCGGGTACCAGTT-1_2A_6_SI-GA-G7	-0.0875497804563035
TAGCCGGGTAGCGTAG-1_2A_6_SI-GA-G7	-0.125947899072867
TAGCCGGGTCATCGGC-1_2A_6_SI-GA-G7	-0.12408001926735
TAGCCGGTCAGCTGGC-1_2A_6_SI-GA-G7	-0.184163595007723
TAGCCGGTCGTAGGTT-1_2A_6_SI-GA-G7	-0.201215162508264
TAGCCGGTCTGCTTGC-1_2A_6_SI-GA-G7	0.449208901089762
TAGGCATAGAATGTTG-1_2A_6_SI-GA-G7	-0.0450324498217491
TAGGCATAGATCCCAT-1_2A_6_SI-GA-G7	-0.158610205475437
TAGGCATAGCGTTCCG-1_2A_6_SI-GA-G7	-0.193501987335032
TAGGCATAGGGCTTGA-1_2A_6_SI-GA-G7	0.0904518877923424
TAGGCATAGGTAAACT-1_2A_6_SI-GA-G7	-0.0221471657809773
TAGGCATAGGTGATTA-1_2A_6_SI-GA-G7	0.076340045148195
TAGGCATAGTCAAGCG-1_2A_6_SI-GA-G7	-0.0946221010554852
TAGGCATAGTCAATAG-1_2A_6_SI-GA-G7	-0.0862761824993991
TAGGCATAGTCCAGGA-1_2A_6_SI-GA-G7	-0.0665924824712927
TAGGCATCAGGTGCCT-1_2A_6_SI-GA-G7	0.13363660625517
TAGGCATCATCACGAT-1_2A_6_SI-GA-G7	-0.140830703272685
TAGGCATGTACCGCTG-1_2A_6_SI-GA-G7	-0.0641259977028599
TAGGCATGTTCCTCCA-1_2A_6_SI-GA-G7	-0.0849639129751151
TAGGCATTCAATCTCT-1_2A_6_SI-GA-G7	0.201262022268658
TAGGCATTCACATGCA-1_2A_6_SI-GA-G7	-0.16307278467823
TAGGCATTCCAGAAGG-1_2A_6_SI-GA-G7	0.183963176280025
TAGGCATTCCGAATGT-1_2A_6_SI-GA-G7	-0.277417645836971
TAGGCATTCGCGTAGC-1_2A_6_SI-GA-G7	0.112331341288765
TAGGCATTCTGTTTGT-1_2A_6_SI-GA-G7	-0.0845652722624479
TAGTGGTAGCCAGTAG-1_2A_6_SI-GA-G7	0.0965942435255593
TAGTGGTAGCCGCCTA-1_2A_6_SI-GA-G7	-0.16717951625113
TAGTGGTCAATAACGA-1_2A_6_SI-GA-G7	-0.264799777714757
TAGTGGTCAGTCAGCC-1_2A_6_SI-GA-G7	-0.0452785365821055
TAGTGGTGTCGCTTTC-1_2A_6_SI-GA-G7	-0.242465432626418
TAGTGGTGTCGGCACT-1_2A_6_SI-GA-G7	-0.0178440176718222
TAGTGGTGTTGCTCCT-1_2A_6_SI-GA-G7	0.24007462655275
TAGTGGTTCGGAGCAA-1_2A_6_SI-GA-G7	0.0219360097853243
TAGTGGTTCTTGCCGT-1_2A_6_SI-GA-G7	-0.136641192043304
TAGTTGGAGATGGGTC-1_2A_6_SI-GA-G7	-0.265654365713708
TAGTTGGAGCTAGTTC-1_2A_6_SI-GA-G7	-0.0723793484822245
TAGTTGGAGGAGCGAG-1_2A_6_SI-GA-G7	0.0276770895021353
TAGTTGGAGTGTTAGA-1_2A_6_SI-GA-G7	-0.197641731490912
TAGTTGGCACGACTCG-1_2A_6_SI-GA-G7	-0.259313533609054
TAGTTGGCAGACGTAG-1_2A_6_SI-GA-G7	-0.0234549996788036
TAGTTGGGTAAATGAC-1_2A_6_SI-GA-G7	0.145396839593901
TAGTTGGGTCGGCACT-1_2A_6_SI-GA-G7	0.704134113428815
TAGTTGGGTTAAGATG-1_2A_6_SI-GA-G7	-0.182334358731173
TAGTTGGTCAAAGTAG-1_2A_6_SI-GA-G7	-0.0538147144856125
TAGTTGGTCATGGTCA-1_2A_6_SI-GA-G7	0.00463827723337923
TAGTTGGTCTTACCTA-1_2A_6_SI-GA-G7	0.0393651578801849
TATCAGGAGAATAGGG-1_2A_6_SI-GA-G7	-0.225944824520254
TATCAGGAGCCGGTAA-1_2A_6_SI-GA-G7	0.110710173472873
TATCAGGCAAAGGCGT-1_2A_6_SI-GA-G7	0.700336773462699
TATCAGGCACAGAGGT-1_2A_6_SI-GA-G7	0.0573340574147083
TATCAGGGTACTTGAC-1_2A_6_SI-GA-G7	-0.277020951450414
TATCAGGGTCATCCCT-1_2A_6_SI-GA-G7	0.00154311769724141
TATCAGGGTGTTCTTT-1_2A_6_SI-GA-G7	-0.0470390402025402
TATCAGGGTTCAGCGC-1_2A_6_SI-GA-G7	0.588313812813453
TATCAGGTCGCCAAAT-1_2A_6_SI-GA-G7	0.103875035354989
TATCAGGTCGGCTTGG-1_2A_6_SI-GA-G7	0.113608889934619
TATCAGGTCTCTGCTG-1_2A_6_SI-GA-G7	0.0791711523254258
TATCTCAAGAGCCCAA-1_2A_6_SI-GA-G7	-0.00214521219558672
TATCTCAAGATATACG-1_2A_6_SI-GA-G7	0.547641360514042
TATCTCAAGATGTGTA-1_2A_6_SI-GA-G7	0.230989737314594
TATCTCAAGCAATATG-1_2A_6_SI-GA-G7	-0.124731172780036
TATCTCAAGCCTTGAT-1_2A_6_SI-GA-G7	-0.157854608563872
TATCTCAAGTTAAGTG-1_2A_6_SI-GA-G7	0.607183636107507
TATCTCACAAGCCGTC-1_2A_6_SI-GA-G7	-0.0605067187074599
TATCTCACAATGCCAT-1_2A_6_SI-GA-G7	0.0536538374462931
TATCTCACACAGAGGT-1_2A_6_SI-GA-G7	-0.0711672345875466
TATCTCACATGCAACT-1_2A_6_SI-GA-G7	-0.144167811970586
TATCTCACATGCAATC-1_2A_6_SI-GA-G7	0.398445772172117
TATCTCAGTTCTGTTT-1_2A_6_SI-GA-G7	-0.0647048257792396
TATCTCATCACCCTCA-1_2A_6_SI-GA-G7	0.307713167790274
TATCTCATCAGCGACC-1_2A_6_SI-GA-G7	0.363964835147502
TATCTCATCAGGCCCA-1_2A_6_SI-GA-G7	0.00904686168933821
TATCTCATCGCAGGCT-1_2A_6_SI-GA-G7	0.0363069034339905
TATCTCATCGGACAAG-1_2A_6_SI-GA-G7	-0.0709625281819009
TATCTCATCTTATCTG-1_2A_6_SI-GA-G7	-0.290185338939073
TATGCCCAGACGCACA-1_2A_6_SI-GA-G7	-0.0572202861485765
TATGCCCAGACTCGGA-1_2A_6_SI-GA-G7	0.0153345745638018
TATGCCCAGAGACGAA-1_2A_6_SI-GA-G7	-0.0455976046274649
TATGCCCAGAGCTTCT-1_2A_6_SI-GA-G7	-0.025517434811455
TATGCCCAGCCAGTAG-1_2A_6_SI-GA-G7	0.232307117963594
TATGCCCAGGACGAAA-1_2A_6_SI-GA-G7	0.359567033152535
TATGCCCAGGCCCTTG-1_2A_6_SI-GA-G7	0.0175793637851824
TATGCCCAGTTAAGTG-1_2A_6_SI-GA-G7	-0.128981651239215
TATGCCCCAAGCCGTC-1_2A_6_SI-GA-G7	0.0351947718882632
TATGCCCGTATAGGGC-1_2A_6_SI-GA-G7	-0.192817687398982
TATGCCCGTCCAGTTA-1_2A_6_SI-GA-G7	-0.166576161212155
TATGCCCGTCCGACGT-1_2A_6_SI-GA-G7	0.123007966251889
TATGCCCGTGAGTATA-1_2A_6_SI-GA-G7	-0.0616911539455796
TATGCCCGTTGTACAC-1_2A_6_SI-GA-G7	0.20648028890851
TATGCCCTCAGTCCCT-1_2A_6_SI-GA-G7	0.0843770406945201
TATTACCAGCCACCTG-1_2A_6_SI-GA-G7	-0.187826882344057
TATTACCAGCCAGGAT-1_2A_6_SI-GA-G7	0.244223068087986
TATTACCAGTCATGCT-1_2A_6_SI-GA-G7	0.141703755777607
TATTACCCAACGCACC-1_2A_6_SI-GA-G7	0.368641844112937
TATTACCCAATTGCTG-1_2A_6_SI-GA-G7	-0.269977955762846
TATTACCCAGGGATTG-1_2A_6_SI-GA-G7	-0.106772859399028
TATTACCCAGTGAGTG-1_2A_6_SI-GA-G7	-0.0551667694875899
TATTACCGTAAACGCG-1_2A_6_SI-GA-G7	0.0818889374982153
TATTACCGTAGCCTAT-1_2A_6_SI-GA-G7	-0.0414974921415902
TATTACCGTAGCTGCC-1_2A_6_SI-GA-G7	0.18654109032121
TATTACCTCCAAATGC-1_2A_6_SI-GA-G7	0.18867763050182
TATTACCTCCTAAGTG-1_2A_6_SI-GA-G7	-0.0742252007438851
TATTACCTCCTGTACC-1_2A_6_SI-GA-G7	0.0402169784316965
TATTACCTCGGAGGTA-1_2A_6_SI-GA-G7	-0.0957430307574974
TCAACGAAGTGGGCTA-1_2A_6_SI-GA-G7	-0.309707119691241
TCAACGACAAGACACG-1_2A_6_SI-GA-G7	0.168917466211955
TCAACGACACATTAGC-1_2A_6_SI-GA-G7	-0.149305642826083
TCAACGACATCCTTGC-1_2A_6_SI-GA-G7	0.418185504701808
TCAACGATCCTAGTGA-1_2A_6_SI-GA-G7	-0.0876512502754211
TCAACGATCGCGTTTC-1_2A_6_SI-GA-G7	-0.122016522963033
TCAATCTAGAACTCGG-1_2A_6_SI-GA-G7	-0.0265203785460575
TCAATCTAGCGATAGC-1_2A_6_SI-GA-G7	-0.0859098995525756
TCAATCTAGGGAAACA-1_2A_6_SI-GA-G7	-0.149173083654677
TCAATCTCAGCAGTTT-1_2A_6_SI-GA-G7	-0.0508013186622841
TCAATCTCAGTCGTGC-1_2A_6_SI-GA-G7	-0.200472680223364
TCAATCTGTCTCTCGT-1_2A_6_SI-GA-G7	0.0551714005876555
TCAATCTGTTGGTGGA-1_2A_6_SI-GA-G7	-0.19978361583095
TCAATCTTCACATAGC-1_2A_6_SI-GA-G7	-0.128226495260964
TCAATCTTCACCAGGC-1_2A_6_SI-GA-G7	-0.147056257580779
TCAATCTTCAGAGACG-1_2A_6_SI-GA-G7	-0.0170174698478843
TCAATCTTCCAAGCCG-1_2A_6_SI-GA-G7	-0.205323815244436
TCAATCTTCCGGGTGT-1_2A_6_SI-GA-G7	-0.353649403708146
TCAATCTTCTGCCCTA-1_2A_6_SI-GA-G7	-0.0151157676951488
TCACAAGAGCACACAG-1_2A_6_SI-GA-G7	-0.0255760466233367
TCACAAGAGCTCAACT-1_2A_6_SI-GA-G7	-0.11764997024126
TCACAAGAGGCATGTG-1_2A_6_SI-GA-G7	0.222778529988863
TCACAAGAGTGGACGT-1_2A_6_SI-GA-G7	-0.0524376890167049
TCACAAGCACCGTTGG-1_2A_6_SI-GA-G7	-0.123654379511833
TCACAAGCAGCCTTGG-1_2A_6_SI-GA-G7	0.0616522053789778
TCACAAGGTCACCTAA-1_2A_6_SI-GA-G7	0.0789817246333769
TCACAAGGTCCTCTTG-1_2A_6_SI-GA-G7	0.170523293994542
TCACAAGGTCGACTGC-1_2A_6_SI-GA-G7	-0.133867025399954
TCACAAGGTTCAGCGC-1_2A_6_SI-GA-G7	-0.0549968449235954
TCACAAGTCAACGGCC-1_2A_6_SI-GA-G7	-0.100314173479838
TCACAAGTCCAGATCA-1_2A_6_SI-GA-G7	-0.0349179939015236
TCACAAGTCGAGCCCA-1_2A_6_SI-GA-G7	-0.0844097149404194
TCACAAGTCGGAAATA-1_2A_6_SI-GA-G7	0.0934171026020292
TCACAAGTCGTAGGAG-1_2A_6_SI-GA-G7	-0.116229480329225
TCACAAGTCGTAGGTT-1_2A_6_SI-GA-G7	-0.141333459539604
TCACGAAAGATATGGT-1_2A_6_SI-GA-G7	0.192492682040102
TCACGAAAGTAGATGT-1_2A_6_SI-GA-G7	0.304454337770139
TCACGAACAAGGGTCA-1_2A_6_SI-GA-G7	0.22752135578043
TCACGAAGTAGAAAGG-1_2A_6_SI-GA-G7	0.0308189254437458
TCACGAATCTGCCAGG-1_2A_6_SI-GA-G7	-0.0236831295164562
TCAGATGAGCCTTGAT-1_2A_6_SI-GA-G7	-0.299656975126256
TCAGATGCACAAGTAA-1_2A_6_SI-GA-G7	0.0163181274182223
TCAGATGCACCTTGTC-1_2A_6_SI-GA-G7	-0.234397786162891
TCAGATGCAGTCCTTC-1_2A_6_SI-GA-G7	0.0422453793911282
TCAGATGCATCTATGG-1_2A_6_SI-GA-G7	-0.134177465322028
TCAGATGGTAGTAGTA-1_2A_6_SI-GA-G7	-0.176744045808298
TCAGATGGTATATCCG-1_2A_6_SI-GA-G7	-0.0160672845653184
TCAGATGGTCGTTGTA-1_2A_6_SI-GA-G7	0.410089620328542
TCAGATGGTGAGTATA-1_2A_6_SI-GA-G7	-0.190784720556304
TCAGATGGTGTTCGAT-1_2A_6_SI-GA-G7	0.193815812305817
TCAGATGGTTCTCATT-1_2A_6_SI-GA-G7	-0.0877094243170609
TCAGATGGTTGTTTGG-1_2A_6_SI-GA-G7	0.160516565261691
TCAGATGTCACATAGC-1_2A_6_SI-GA-G7	0.084971028365407
TCAGATGTCCCTTGCA-1_2A_6_SI-GA-G7	-0.0496912150775098
TCAGATGTCCTGCAGG-1_2A_6_SI-GA-G7	0.0105110091869718
TCAGATGTCGGATGGA-1_2A_6_SI-GA-G7	-0.0186182094650363
TCAGATGTCTGCCCTA-1_2A_6_SI-GA-G7	0.247457207159044
TCAGCAAAGACAGAGA-1_2A_6_SI-GA-G7	0.191727585940595
TCAGCAAAGCATCATC-1_2A_6_SI-GA-G7	-0.0212344201613257
TCAGCAAAGCTAGTGG-1_2A_6_SI-GA-G7	-0.00821572047656471
TCAGCAAAGGGCTCTC-1_2A_6_SI-GA-G7	-0.309202742488205
TCAGCAAAGGTACTCT-1_2A_6_SI-GA-G7	0.0148438069536284
TCAGCAAAGTCCGTAT-1_2A_6_SI-GA-G7	-0.093793194421243
TCAGCAAAGTCTCAAC-1_2A_6_SI-GA-G7	-0.103292108671134
TCAGCAACAACACGCC-1_2A_6_SI-GA-G7	0.215146532496042
TCAGCAACAGATGAGC-1_2A_6_SI-GA-G7	-0.27775988440549
TCAGCAACATCACCCT-1_2A_6_SI-GA-G7	-0.237892051148182
TCAGCAACATCGGTTA-1_2A_6_SI-GA-G7	-0.0869528480786763
TCAGCAAGTGTTCGAT-1_2A_6_SI-GA-G7	-0.105342978615505
TCAGCAAGTTCCCGAG-1_2A_6_SI-GA-G7	-0.0343520753059767
TCAGCAATCATAGCAC-1_2A_6_SI-GA-G7	-0.19440169884184
TCAGCAATCTGGCGTG-1_2A_6_SI-GA-G7	-0.0145683586395599
TCAGCTCAGGCAATTA-1_2A_6_SI-GA-G7	-0.0308273282409232
TCAGCTCAGTCGCCGT-1_2A_6_SI-GA-G7	-0.228608027769272
TCAGCTCCACGGTGTC-1_2A_6_SI-GA-G7	-0.0396897254991254
TCAGCTCCATTCACTT-1_2A_6_SI-GA-G7	-0.196144274368639
TCAGCTCGTCGTCTTC-1_2A_6_SI-GA-G7	0.516654664570309
TCAGCTCGTCTAGGTT-1_2A_6_SI-GA-G7	-0.0206427964827105
TCAGCTCGTGCAACGA-1_2A_6_SI-GA-G7	0.129474108803987
TCAGCTCTCAGCTTAG-1_2A_6_SI-GA-G7	0.349910734126644
TCAGCTCTCCCAACGG-1_2A_6_SI-GA-G7	-0.224422534964161
TCAGCTCTCCTACAGA-1_2A_6_SI-GA-G7	-0.192569976098492
TCAGCTCTCTGTTTGT-1_2A_6_SI-GA-G7	-0.204587811868709
TCAGGATCAGGACCCT-1_2A_6_SI-GA-G7	-0.13848675187733
TCAGGATGTCTACCTC-1_2A_6_SI-GA-G7	0.196129808496989
TCAGGATGTTATGTGC-1_2A_6_SI-GA-G7	-0.20627216074186
TCAGGATGTTCGAATC-1_2A_6_SI-GA-G7	0.229752901176079
TCAGGATGTTGAACTC-1_2A_6_SI-GA-G7	-0.0596348923959162
TCAGGATGTTGAGTTC-1_2A_6_SI-GA-G7	0.0469607057817577
TCAGGATGTTGTTTGG-1_2A_6_SI-GA-G7	-0.171632708879247
TCAGGATTCAACGCTA-1_2A_6_SI-GA-G7	-0.197065110915831
TCAGGATTCAGCTCTC-1_2A_6_SI-GA-G7	0.21360245693553
TCAGGATTCCTTGGTC-1_2A_6_SI-GA-G7	-0.130810938812873
TCAGGATTCGTCCAGG-1_2A_6_SI-GA-G7	-0.168677341335887
TCAGGATTCTGCGGCA-1_2A_6_SI-GA-G7	0.811532020956783
TCAGGATTCTGGGCCA-1_2A_6_SI-GA-G7	-0.101114536686564
TCAGGTAAGACTTGAA-1_2A_6_SI-GA-G7	-0.127262899224146
TCAGGTAAGAGCTATA-1_2A_6_SI-GA-G7	-0.0561778644642192
TCAGGTAAGTCCGGTC-1_2A_6_SI-GA-G7	-0.124464564889314
TCAGGTAAGTTGAGAT-1_2A_6_SI-GA-G7	-0.0411006557124255
TCAGGTACAGTAGAGC-1_2A_6_SI-GA-G7	0.0736370584477387
TCAGGTACAGTCAGAG-1_2A_6_SI-GA-G7	-0.262700601634756
TCAGGTACATCGACGC-1_2A_6_SI-GA-G7	-0.0492211038059817
TCAGGTACATCGGACC-1_2A_6_SI-GA-G7	0.0670411471623974
TCAGGTAGTTCAGTAC-1_2A_6_SI-GA-G7	0.0759656803384325
TCAGGTATCAAACAAG-1_2A_6_SI-GA-G7	-0.229775988418631
TCAGGTATCACGATGT-1_2A_6_SI-GA-G7	0.27383786035444
TCAGGTATCGCCTGAG-1_2A_6_SI-GA-G7	-0.282699978211579
TCAGGTATCTATCCTA-1_2A_6_SI-GA-G7	0.115021479143299
TCATTACAGGTAGCCA-1_2A_6_SI-GA-G7	0.433418487550825
TCATTACAGGTCGGAT-1_2A_6_SI-GA-G7	0.318239193767901
TCATTACCAATAGCAA-1_2A_6_SI-GA-G7	-0.172699059887688
TCATTACCACATGACT-1_2A_6_SI-GA-G7	-0.249738377279067
TCATTACCACTAGTAC-1_2A_6_SI-GA-G7	-0.190826946684715
TCATTACCAGACAGGT-1_2A_6_SI-GA-G7	-0.22948968450117
TCATTACCATACTACG-1_2A_6_SI-GA-G7	-0.177423295884444
TCATTACGTAGAAAGG-1_2A_6_SI-GA-G7	-0.0280304917990645
TCATTACGTCATCCCT-1_2A_6_SI-GA-G7	0.227622693390458
TCATTACGTGTTGGGA-1_2A_6_SI-GA-G7	-0.197437440249205
TCATTACGTTGGACCC-1_2A_6_SI-GA-G7	-0.0676838365951219
TCATTACGTTGGTAAA-1_2A_6_SI-GA-G7	-0.0804336077941659
TCATTACTCTGGCGTG-1_2A_6_SI-GA-G7	-0.11770163489003
TCATTTGAGATCTGCT-1_2A_6_SI-GA-G7	-0.234702100061399
TCATTTGAGTCCGGTC-1_2A_6_SI-GA-G7	-0.129287935563404
TCATTTGCAAAGCGGT-1_2A_6_SI-GA-G7	-0.256211570165333
TCATTTGGTAAGTTCC-1_2A_6_SI-GA-G7	-0.103705222929319
TCATTTGGTGTCTGAT-1_2A_6_SI-GA-G7	-0.119661359807868
TCATTTGGTTCCCTTG-1_2A_6_SI-GA-G7	0.000783693793788787
TCATTTGGTTTACTCT-1_2A_6_SI-GA-G7	-0.08543822111347
TCATTTGTCATCACCC-1_2A_6_SI-GA-G7	0.254114311940516
TCATTTGTCCGTCATC-1_2A_6_SI-GA-G7	0.0594420605972886
TCATTTGTCTTCGGTC-1_2A_6_SI-GA-G7	0.0598455182716904
TCCACACAGCAGGTCA-1_2A_6_SI-GA-G7	-0.0432491700777423
TCCACACAGGAGCGTT-1_2A_6_SI-GA-G7	0.152571615340162
TCCACACCAAACAACA-1_2A_6_SI-GA-G7	-0.223050327303878
TCCACACCACATGACT-1_2A_6_SI-GA-G7	0.0928424535293537
TCCACACCATCACGTA-1_2A_6_SI-GA-G7	0.018357650720031
TCCACACGTCGCATCG-1_2A_6_SI-GA-G7	0.285558729921968
TCCACACGTCTTCAAG-1_2A_6_SI-GA-G7	-0.00171921827482541
TCCACACGTGGGTCAA-1_2A_6_SI-GA-G7	-0.179193726078166
TCCACACTCTCCAACC-1_2A_6_SI-GA-G7	-0.192014266989595
TCCCGATAGAAACCAT-1_2A_6_SI-GA-G7	-0.136153969392195
TCCCGATAGGCTCAGA-1_2A_6_SI-GA-G7	0.0828436483742709
TCCCGATAGTGACATA-1_2A_6_SI-GA-G7	-0.194384740354111
TCCCGATCAAAGAATC-1_2A_6_SI-GA-G7	-0.0103627441513233
TCCCGATCAAGCGAGT-1_2A_6_SI-GA-G7	-0.185885163807824
TCCCGATCAATCTGCA-1_2A_6_SI-GA-G7	0.091719547588572
TCCCGATCACGCCAGT-1_2A_6_SI-GA-G7	-0.142340425510104
TCCCGATCACGGTGTC-1_2A_6_SI-GA-G7	-0.235551055032777
TCCCGATCACTGAAGG-1_2A_6_SI-GA-G7	-0.0467445667866403
TCCCGATCAGTGGAGT-1_2A_6_SI-GA-G7	0.0444355517274735
TCCCGATGTCTAAAGA-1_2A_6_SI-GA-G7	-0.284417961913074
TCCCGATGTGCGGTAA-1_2A_6_SI-GA-G7	-0.0711682264352493
TCCCGATGTGTTCTTT-1_2A_6_SI-GA-G7	-0.0203644234862494
TCCCGATGTTCCACAA-1_2A_6_SI-GA-G7	-0.128776173338176
TCCCGATGTTTAGGAA-1_2A_6_SI-GA-G7	-0.128788160227115
TCCCGATTCAAGATCC-1_2A_6_SI-GA-G7	-0.284729429292334
TCCCGATTCCGCTGTT-1_2A_6_SI-GA-G7	-0.211921830275636
TCGAGGCAGATATACG-1_2A_6_SI-GA-G7	0.00028542106912105
TCGAGGCAGATGGGTC-1_2A_6_SI-GA-G7	-0.322164446555293
TCGAGGCCATACCATG-1_2A_6_SI-GA-G7	-0.103540270221117
TCGAGGCGTCCTCTTG-1_2A_6_SI-GA-G7	-0.259950926499102
TCGAGGCTCCGCTGTT-1_2A_6_SI-GA-G7	0.207761569870544
TCGAGGCTCGAATGCT-1_2A_6_SI-GA-G7	-0.182761749161078
TCGAGGCTCTGTCTAT-1_2A_6_SI-GA-G7	0.253687895362398
TCGAGGCTCTGTTTGT-1_2A_6_SI-GA-G7	-0.0367806944140142
TCGAGGCTCTTAGCCC-1_2A_6_SI-GA-G7	-0.0505569903555168
TCGCGAGAGCAGACTG-1_2A_6_SI-GA-G7	-0.0911139861546832
TCGCGAGAGCTGCGAA-1_2A_6_SI-GA-G7	-0.255240458155899
TCGCGAGAGGCTACGA-1_2A_6_SI-GA-G7	0.163731408166447
TCGCGAGAGGCTCTTA-1_2A_6_SI-GA-G7	0.0735167846729863
TCGCGAGAGTTACGGG-1_2A_6_SI-GA-G7	0.457420216476853
TCGCGAGCAATCGAAA-1_2A_6_SI-GA-G7	-0.224151981165664
TCGCGAGCACGCATCG-1_2A_6_SI-GA-G7	-0.0683808245104629
TCGCGAGCAGATCTGT-1_2A_6_SI-GA-G7	-0.216549608113075
TCGCGAGCAGGGTACA-1_2A_6_SI-GA-G7	0.218769065394993
TCGCGAGCATCTACGA-1_2A_6_SI-GA-G7	-0.0733502199368895
TCGCGAGGTCATCCCT-1_2A_6_SI-GA-G7	-0.0725061616807864
TCGCGAGGTCTAGTGT-1_2A_6_SI-GA-G7	0.0540190289250305
TCGCGAGGTTAAAGAC-1_2A_6_SI-GA-G7	-0.097983150218835
TCGCGAGGTTCCACAA-1_2A_6_SI-GA-G7	0.114753786445727
TCGCGAGGTTGAGGTG-1_2A_6_SI-GA-G7	-0.0695841393258576
TCGCGAGTCAGATAAG-1_2A_6_SI-GA-G7	-0.0696976059673896
TCGCGAGTCCGTAGGC-1_2A_6_SI-GA-G7	0.174493565107282
TCGCGAGTCTTGAGGT-1_2A_6_SI-GA-G7	-0.0991541983269617
TCGCGTTAGCGACGTA-1_2A_6_SI-GA-G7	-0.184955386714914
TCGCGTTAGCGTTGCC-1_2A_6_SI-GA-G7	-0.158308986843082
TCGCGTTAGCTAGTCT-1_2A_6_SI-GA-G7	0.162668140617473
TCGCGTTAGCTGAAAT-1_2A_6_SI-GA-G7	-0.145602930320036
TCGCGTTAGTATCGAA-1_2A_6_SI-GA-G7	0.0887974640015546
TCGCGTTAGTCGTTTG-1_2A_6_SI-GA-G7	-0.160826372861722
TCGCGTTCAATGTAAG-1_2A_6_SI-GA-G7	0.186889279948905
TCGCGTTCACCGATAT-1_2A_6_SI-GA-G7	-0.0772800199363722
TCGCGTTCAGATCCAT-1_2A_6_SI-GA-G7	0.355568024033159
TCGCGTTGTACGACCC-1_2A_6_SI-GA-G7	0.345566120731779
TCGCGTTGTACTCAAC-1_2A_6_SI-GA-G7	-0.150519668987339
TCGCGTTGTATTACCG-1_2A_6_SI-GA-G7	0.252526398549467
TCGCGTTGTCTGATCA-1_2A_6_SI-GA-G7	-0.159632348720853
TCGCGTTGTTCGTGAT-1_2A_6_SI-GA-G7	-0.0691574081038779
TCGCGTTTCGGGAGTA-1_2A_6_SI-GA-G7	-0.188605059125186
TCGGGACAGACCCACC-1_2A_6_SI-GA-G7	-0.142329596524081
TCGGGACAGAGTCTGG-1_2A_6_SI-GA-G7	0.163619164145267
TCGGGACAGCAACGGT-1_2A_6_SI-GA-G7	-0.123287634963466
TCGGGACAGCCATCGC-1_2A_6_SI-GA-G7	-0.0834427193731833
TCGGGACAGGATGGTC-1_2A_6_SI-GA-G7	-0.150180123776979
TCGGGACCACAGACTT-1_2A_6_SI-GA-G7	0.11543224714646
TCGGGACCAGCTCCGA-1_2A_6_SI-GA-G7	-0.0564607306586784
TCGGGACCAGCTGTAT-1_2A_6_SI-GA-G7	-0.216206044106779
TCGGGACCATAAGACA-1_2A_6_SI-GA-G7	0.154312184926807
TCGGGACCATCCGTGG-1_2A_6_SI-GA-G7	-0.0284169884967304
TCGGGACGTCTCACCT-1_2A_6_SI-GA-G7	0.172303663135107
TCGGGACGTCTGCGGT-1_2A_6_SI-GA-G7	-0.173760273179476
TCGGGACGTGTAAGTA-1_2A_6_SI-GA-G7	-0.235379043283768
TCGGGACGTTATTCTC-1_2A_6_SI-GA-G7	-0.194211225977926
TCGGGACTCACTTATC-1_2A_6_SI-GA-G7	-0.108358212827647
TCGGGACTCATCTGCC-1_2A_6_SI-GA-G7	-0.187864830430288
TCGGGACTCCCTAACC-1_2A_6_SI-GA-G7	0.338886020938737
TCGGGACTCTCTGAGA-1_2A_6_SI-GA-G7	-0.0110696765472365
TCGGGACTCTCTGTCG-1_2A_6_SI-GA-G7	0.0106911587117722
TCGGTAAAGTACGTTC-1_2A_6_SI-GA-G7	-0.013085813484463
TCGGTAACAGGTCTCG-1_2A_6_SI-GA-G7	0.233483592483511
TCGGTAACAGTCTTCC-1_2A_6_SI-GA-G7	0.00218680954447131
TCGGTAAGTACCGTTA-1_2A_6_SI-GA-G7	-0.24417446012261
TCGGTAAGTCAGCTAT-1_2A_6_SI-GA-G7	0.0451180641912498
TCGGTAAGTGCCTGCA-1_2A_6_SI-GA-G7	0.180172182918913
TCGGTAAGTTCTGTTT-1_2A_6_SI-GA-G7	0.0945413797586271
TCGGTAATCAGTCAGT-1_2A_6_SI-GA-G7	-0.121979604546884
TCGTACCAGTGTGAAT-1_2A_6_SI-GA-G7	-0.244088698885203
TCGTACCCAATCCAAC-1_2A_6_SI-GA-G7	0.112209836754025
TCGTACCCATCTCGCT-1_2A_6_SI-GA-G7	-0.0181929358493101
TCGTACCCATGCTGGC-1_2A_6_SI-GA-G7	0.128008887892829
TCGTACCGTGTTAAGA-1_2A_6_SI-GA-G7	-0.181574566311513
TCGTACCTCACTGGGC-1_2A_6_SI-GA-G7	-0.120905641365572
TCGTACCTCCGTCATC-1_2A_6_SI-GA-G7	0.519091781862425
TCGTACCTCCTCAATT-1_2A_6_SI-GA-G7	-0.278628053139662
TCGTACCTCTTAGCCC-1_2A_6_SI-GA-G7	-0.0678031867227485
TCGTAGAAGATCGATA-1_2A_6_SI-GA-G7	-0.151362220033461
TCGTAGAAGCGTCAAG-1_2A_6_SI-GA-G7	0.200312752347787
TCGTAGAAGGCCCGTT-1_2A_6_SI-GA-G7	0.557836015556478
TCGTAGAGTAGCAAAT-1_2A_6_SI-GA-G7	-0.00620921364771482
TCGTAGAGTAGCACGA-1_2A_6_SI-GA-G7	-0.158988416181056
TCGTAGAGTTGTGGAG-1_2A_6_SI-GA-G7	0.188737615987225
TCGTAGATCAAGGCTT-1_2A_6_SI-GA-G7	0.0694546079547705
TCGTAGATCCGAGCCA-1_2A_6_SI-GA-G7	-0.198542805370404
TCGTAGATCGGTTAAC-1_2A_6_SI-GA-G7	0.132080256954449
TCGTAGATCTACTCAT-1_2A_6_SI-GA-G7	-0.218570825075575
TCTATTGAGGCAATTA-1_2A_6_SI-GA-G7	-0.0536347223960519
TCTATTGCAAACCCAT-1_2A_6_SI-GA-G7	-0.0913199591013774
TCTATTGCAGCCACCA-1_2A_6_SI-GA-G7	0.306521643813435
TCTATTGCAGGGTATG-1_2A_6_SI-GA-G7	0.11451527220542
TCTATTGCATACTACG-1_2A_6_SI-GA-G7	-0.0545586923318754
TCTATTGGTCAGTGGA-1_2A_6_SI-GA-G7	-0.028580025024335
TCTATTGGTCGCCATG-1_2A_6_SI-GA-G7	0.0349676801168058
TCTATTGGTCGTCTTC-1_2A_6_SI-GA-G7	0.00367976624070565
TCTATTGGTGACTACT-1_2A_6_SI-GA-G7	0.193472765690902
TCTATTGGTTGCCTCT-1_2A_6_SI-GA-G7	0.233576770723585
TCTATTGGTTTCCACC-1_2A_6_SI-GA-G7	0.279465669638374
TCTATTGTCAGAGGTG-1_2A_6_SI-GA-G7	-0.147922032324291
TCTATTGTCATGTCTT-1_2A_6_SI-GA-G7	-0.0715266326960746
TCTATTGTCCGTCATC-1_2A_6_SI-GA-G7	-0.266312053182434
TCTATTGTCCTCGCAT-1_2A_6_SI-GA-G7	0.125119298328702
TCTATTGTCTGTTTGT-1_2A_6_SI-GA-G7	0.196799787594362
TCTCATAAGAAACGCC-1_2A_6_SI-GA-G7	0.0286111083541051
TCTCATAAGGATGTAT-1_2A_6_SI-GA-G7	0.178383933645363
TCTCATAAGGTGCAAC-1_2A_6_SI-GA-G7	0.153501675451227
TCTCATACAAGCGAGT-1_2A_6_SI-GA-G7	-0.0265024748836986
TCTCATACAGATGGGT-1_2A_6_SI-GA-G7	-0.219877759150873
TCTCATACAGCCTTGG-1_2A_6_SI-GA-G7	0.134403462839375
TCTCATACATACCATG-1_2A_6_SI-GA-G7	-0.137960118565588
TCTCATACATGGTTGT-1_2A_6_SI-GA-G7	-0.12358621557048
TCTCATAGTGCACCAC-1_2A_6_SI-GA-G7	0.378922229475277
TCTCATAGTGGGTCAA-1_2A_6_SI-GA-G7	0.0507035474776536
TCTCATAGTGTTCGAT-1_2A_6_SI-GA-G7	-0.233881898552534
TCTCATATCGCTGATA-1_2A_6_SI-GA-G7	-0.137863698371242
TCTCATATCTCGCTTG-1_2A_6_SI-GA-G7	0.174076165155954
TCTCATATCTTGTCAT-1_2A_6_SI-GA-G7	-0.257697137697258
TCTCTAAAGCACAGGT-1_2A_6_SI-GA-G7	-0.0402205981386647
TCTCTAAAGGAGCGAG-1_2A_6_SI-GA-G7	-0.0577573052738436
TCTCTAACAATGGATA-1_2A_6_SI-GA-G7	-0.0588544088503584
TCTCTAACACAACGCC-1_2A_6_SI-GA-G7	-0.266888015931139
TCTCTAACACATCTTT-1_2A_6_SI-GA-G7	-0.0283754322074309
TCTCTAACACCTATCC-1_2A_6_SI-GA-G7	0.0208559557618155
TCTCTAACAGCCTTTC-1_2A_6_SI-GA-G7	0.161299162947197
TCTCTAACATCCCATC-1_2A_6_SI-GA-G7	0.0515412308243901
TCTCTAACATCGGTTA-1_2A_6_SI-GA-G7	-0.254912826302402
TCTCTAAGTATAATGG-1_2A_6_SI-GA-G7	0.0845405175143074
TCTCTAAGTCCGTGAC-1_2A_6_SI-GA-G7	0.288586216045874
TCTCTAAGTCGCATCG-1_2A_6_SI-GA-G7	0.113239920550908
TCTCTAATCTGGGCCA-1_2A_6_SI-GA-G7	0.182192106228718
TCTGAGAAGCCACGTC-1_2A_6_SI-GA-G7	-0.0297005386776112
TCTGAGAAGGCGATAC-1_2A_6_SI-GA-G7	-0.190574370351049
TCTGAGAAGTAGCGGT-1_2A_6_SI-GA-G7	-0.282894383737679
TCTGAGAAGTGCGATG-1_2A_6_SI-GA-G7	-0.176416835612539
TCTGAGACACGGTGTC-1_2A_6_SI-GA-G7	-0.255331639976064
TCTGAGAGTGAGGCTA-1_2A_6_SI-GA-G7	-0.0325139036721803
TCTGAGATCAGTTGAC-1_2A_6_SI-GA-G7	-0.0283479516880963
TCTGAGATCATTATCC-1_2A_6_SI-GA-G7	0.133528262248724
TCTGAGATCTATCCCG-1_2A_6_SI-GA-G7	-0.10769902132541
TCTGAGATCTCTGTCG-1_2A_6_SI-GA-G7	0.15105704838803
TCTGAGATCTTGAGAC-1_2A_6_SI-GA-G7	0.144816845617864
TCTGGAAAGACCTAGG-1_2A_6_SI-GA-G7	-0.144295373974125
TCTGGAAAGCTAGCCC-1_2A_6_SI-GA-G7	-0.039249121491393
TCTGGAAAGGAGTAGA-1_2A_6_SI-GA-G7	-0.0937189893175327
TCTGGAAAGGCAAAGA-1_2A_6_SI-GA-G7	-0.228892092354651
TCTGGAAAGGGCTTCC-1_2A_6_SI-GA-G7	0.149824866802286
TCTGGAAAGTACTTGC-1_2A_6_SI-GA-G7	0.310758742286179
TCTGGAAAGTCCTCCT-1_2A_6_SI-GA-G7	-0.247108393363654
TCTGGAAAGTGTACGG-1_2A_6_SI-GA-G7	-0.157061884800759
TCTGGAACAAGCGATG-1_2A_6_SI-GA-G7	0.198260905285259
TCTGGAACACACGCTG-1_2A_6_SI-GA-G7	-0.0450252432304103
TCTGGAACACCAGATT-1_2A_6_SI-GA-G7	0.0669204476440958
TCTGGAACATCCGCGA-1_2A_6_SI-GA-G7	-0.0557787099810968
TCTGGAACATCCGGGT-1_2A_6_SI-GA-G7	0.0612303696321184
TCTGGAACATCTGGTA-1_2A_6_SI-GA-G7	-0.188972091645698
TCTGGAAGTGCTTCTC-1_2A_6_SI-GA-G7	-0.00374549636835453
TCTGGAAGTTCAGGCC-1_2A_6_SI-GA-G7	0.169931918110025
TCTGGAATCGTTGCCT-1_2A_6_SI-GA-G7	-0.0982716787519393
TCTGGAATCTATCCCG-1_2A_6_SI-GA-G7	-0.0514154312116846
TCTGGAATCTGATACG-1_2A_6_SI-GA-G7	0.0844782676684346
TCTTCGGAGAAGGCCT-1_2A_6_SI-GA-G7	-0.124275876439413
TCTTCGGAGCCTATGT-1_2A_6_SI-GA-G7	0.0436048630502299
TCTTCGGAGCTTATCG-1_2A_6_SI-GA-G7	0.419258990270516
TCTTCGGCACAACGCC-1_2A_6_SI-GA-G7	-0.0611806881306738
TCTTCGGCACAAGTAA-1_2A_6_SI-GA-G7	-0.151206394752131
TCTTCGGCACACATGT-1_2A_6_SI-GA-G7	-0.162325819787616
TCTTCGGCACGGTGTC-1_2A_6_SI-GA-G7	-0.125083965389093
TCTTCGGCAGCCTATA-1_2A_6_SI-GA-G7	-0.0551873827142247
TCTTCGGCATATGAGA-1_2A_6_SI-GA-G7	0.0553211128557207
TCTTCGGGTCCTCCAT-1_2A_6_SI-GA-G7	0.15349524342049
TCTTCGGGTCGGCTCA-1_2A_6_SI-GA-G7	-0.346114922468257
TCTTCGGGTCTCTCTG-1_2A_6_SI-GA-G7	0.11221491507346
TCTTCGGTCAACCATG-1_2A_6_SI-GA-G7	0.730727451916284
TCTTCGGTCATAACCG-1_2A_6_SI-GA-G7	0.100872227574278
TCTTCGGTCCCAACGG-1_2A_6_SI-GA-G7	0.275644849123628
TCTTCGGTCTAACTTC-1_2A_6_SI-GA-G7	-0.258163603217168
TCTTCGGTCTCAAACG-1_2A_6_SI-GA-G7	0.235614726028788
TCTTTCCAGATCGATA-1_2A_6_SI-GA-G7	0.00786301922091853
TCTTTCCAGTTAACGA-1_2A_6_SI-GA-G7	0.0625685746001612
TCTTTCCCAAGGACAC-1_2A_6_SI-GA-G7	-0.119312929433039
TCTTTCCCAAGTTAAG-1_2A_6_SI-GA-G7	0.0762785506373423
TCTTTCCCACGAAGCA-1_2A_6_SI-GA-G7	-0.0393302908414069
TCTTTCCCACGCATCG-1_2A_6_SI-GA-G7	0.461595272036088
TCTTTCCCACGGTAGA-1_2A_6_SI-GA-G7	-0.177252093919429
TCTTTCCCACTCTGTC-1_2A_6_SI-GA-G7	0.144973857913704
TCTTTCCCAGTGACAG-1_2A_6_SI-GA-G7	-0.0525308411504443
TCTTTCCCATATACCG-1_2A_6_SI-GA-G7	0.00879739464186263
TCTTTCCGTCAGGACA-1_2A_6_SI-GA-G7	-0.272614343277325
TCTTTCCGTCGACTAT-1_2A_6_SI-GA-G7	0.258586449025768
TCTTTCCGTCTTGCGG-1_2A_6_SI-GA-G7	0.0422907270588234
TCTTTCCTCACCACCT-1_2A_6_SI-GA-G7	0.295409607748952
TCTTTCCTCGATCCCT-1_2A_6_SI-GA-G7	-0.237313268801357
TCTTTCCTCGCCCTTA-1_2A_6_SI-GA-G7	-0.163779935727788
TCTTTCCTCTGGAGCC-1_2A_6_SI-GA-G7	-0.101098117050045
TGAAAGAAGTGAACGC-1_2A_6_SI-GA-G7	-0.239294178377989
TGAAAGACAGTAAGAT-1_2A_6_SI-GA-G7	-0.0910897072655462
TGAAAGACATATACGC-1_2A_6_SI-GA-G7	0.334779522810112
TGAAAGAGTCGCATAT-1_2A_6_SI-GA-G7	-0.262737594841307
TGAAAGAGTGGTTTCA-1_2A_6_SI-GA-G7	-0.0798570509173254
TGAAAGAGTGTTGAGG-1_2A_6_SI-GA-G7	-0.163798432810827
TGAAAGAGTTCATGGT-1_2A_6_SI-GA-G7	-0.185798345701545
TGAAAGAGTTGTGGCC-1_2A_6_SI-GA-G7	-0.133416878184248
TGAAAGATCATCATTC-1_2A_6_SI-GA-G7	0.00903906472578803
TGAAAGATCCACGCAG-1_2A_6_SI-GA-G7	0.178493206298172
TGACAACAGAACTGTA-1_2A_6_SI-GA-G7	-0.173345576884859
TGACAACAGTACACCT-1_2A_6_SI-GA-G7	-0.189723267332866
TGACAACAGTGATCGG-1_2A_6_SI-GA-G7	0.19283588175882
TGACAACCATGGTAGG-1_2A_6_SI-GA-G7	0.0537608234886546
TGACAACGTAATCACC-1_2A_6_SI-GA-G7	0.0956329183910204
TGACAACGTCAATGTC-1_2A_6_SI-GA-G7	0.167581968836233
TGACAACGTCTAGGTT-1_2A_6_SI-GA-G7	-0.163655169955161
TGACAACGTCTAGTCA-1_2A_6_SI-GA-G7	-0.0825007546627635
TGACAACGTTAAAGAC-1_2A_6_SI-GA-G7	-0.171571208903846
TGACAACGTTGAGTTC-1_2A_6_SI-GA-G7	-0.151245497662848
TGACAACTCAACCAAC-1_2A_6_SI-GA-G7	-0.0441009316327501
TGACAACTCAGGCGAA-1_2A_6_SI-GA-G7	0.00199934897827553
TGACAACTCAGTTTGG-1_2A_6_SI-GA-G7	-0.0370261129461092
TGACAACTCCGCATAA-1_2A_6_SI-GA-G7	0.0153187118135762
TGACAACTCCGCGCAA-1_2A_6_SI-GA-G7	-0.221600152940277
TGACAACTCGCTAGCG-1_2A_6_SI-GA-G7	0.00538070219812059
TGACGGCAGTCGATAA-1_2A_6_SI-GA-G7	0.135189150069221
TGACGGCAGTTCGCAT-1_2A_6_SI-GA-G7	-0.0158901509723479
TGACGGCAGTTGTAGA-1_2A_6_SI-GA-G7	-0.0865501435121439
TGACGGCCAAAGGCGT-1_2A_6_SI-GA-G7	0.482834188237901
TGACGGCCAATGAATG-1_2A_6_SI-GA-G7	-0.273974348454781
TGACGGCCACCATCCT-1_2A_6_SI-GA-G7	-0.132235490154529
TGACGGCCAGGAATCG-1_2A_6_SI-GA-G7	-0.200359162366504
TGACGGCGTAGCTAAA-1_2A_6_SI-GA-G7	0.277082495243598
TGACGGCGTTCAGCGC-1_2A_6_SI-GA-G7	0.0679222214943447
TGACGGCTCAAACAAG-1_2A_6_SI-GA-G7	-0.0541102280045703
TGACGGCTCAGGCAAG-1_2A_6_SI-GA-G7	-0.037450977736485
TGACGGCTCCTCGCAT-1_2A_6_SI-GA-G7	-0.0912535891512127
TGACGGCTCTCGAGTA-1_2A_6_SI-GA-G7	-0.134338895885517
TGACGGCTCTGCAGTA-1_2A_6_SI-GA-G7	-0.182577471272263
TGACTAGAGCAAATCA-1_2A_6_SI-GA-G7	-0.102360519567016
TGACTAGAGCCTCGTG-1_2A_6_SI-GA-G7	-0.0905240274054733
TGACTAGAGGAGCGAG-1_2A_6_SI-GA-G7	-0.108990649948705
TGACTAGAGGCATGTG-1_2A_6_SI-GA-G7	-0.0472265734767999
TGACTAGAGGGAGTAA-1_2A_6_SI-GA-G7	0.205949304135605
TGACTAGCACATCTTT-1_2A_6_SI-GA-G7	-0.0388452826218407
TGACTAGCACTTAAGC-1_2A_6_SI-GA-G7	-0.138099981067959
TGACTAGCAGATCGGA-1_2A_6_SI-GA-G7	-0.116243415267405
TGACTAGCAGGGTACA-1_2A_6_SI-GA-G7	0.106651674123886
TGACTAGCATATGAGA-1_2A_6_SI-GA-G7	-0.0578775446264771
TGACTAGGTACACCGC-1_2A_6_SI-GA-G7	-0.197517809938365
TGACTAGGTCAAAGCG-1_2A_6_SI-GA-G7	0.130149345308093
TGACTAGTCGCGTAGC-1_2A_6_SI-GA-G7	-0.0850240166939527
TGACTAGTCGGAAATA-1_2A_6_SI-GA-G7	-0.120619081042808
TGACTTTAGCATCATC-1_2A_6_SI-GA-G7	0.192616391632483
TGACTTTAGGATGCGT-1_2A_6_SI-GA-G7	0.105990108780922
TGACTTTAGTAGGCCA-1_2A_6_SI-GA-G7	0.362692462481056
TGACTTTAGTATCTCG-1_2A_6_SI-GA-G7	0.307959806588959
TGACTTTAGTGTACTC-1_2A_6_SI-GA-G7	0.142046152988374
TGACTTTAGTTAGCGG-1_2A_6_SI-GA-G7	-0.304981439434706
TGACTTTCAACTGCTA-1_2A_6_SI-GA-G7	0.320631494536759
TGACTTTCACCCTATC-1_2A_6_SI-GA-G7	-0.0242211589528648
TGACTTTCATACTACG-1_2A_6_SI-GA-G7	0.113286461073039
TGACTTTCATGTAAGA-1_2A_6_SI-GA-G7	-0.0376074697269531
TGACTTTCATTAGCCA-1_2A_6_SI-GA-G7	-0.019454459996228
TGACTTTGTCAAAGCG-1_2A_6_SI-GA-G7	0.11297687832131
TGACTTTTCGCCTGTT-1_2A_6_SI-GA-G7	-0.240534241569533
TGACTTTTCGCGGATC-1_2A_6_SI-GA-G7	0.115355935115584
TGACTTTTCTAACTTC-1_2A_6_SI-GA-G7	-0.134748882181382
TGACTTTTCTTCTGGC-1_2A_6_SI-GA-G7	-0.0786751766423925
TGAGAGGCATAGTAAG-1_2A_6_SI-GA-G7	-0.28365166208431
TGAGAGGCATTAGCCA-1_2A_6_SI-GA-G7	-0.191103419846709
TGAGAGGGTCACTTCC-1_2A_6_SI-GA-G7	-0.0181101524656528
TGAGAGGTCATCTGTT-1_2A_6_SI-GA-G7	-0.167068295122358
TGAGAGGTCCAAACTG-1_2A_6_SI-GA-G7	0.205027330668798
TGAGAGGTCCCAACGG-1_2A_6_SI-GA-G7	0.0592135456671387
TGAGAGGTCCTGTAGA-1_2A_6_SI-GA-G7	0.198202310502071
TGAGAGGTCGTTTATC-1_2A_6_SI-GA-G7	0.0521781228654898
TGAGCATAGTCCGTAT-1_2A_6_SI-GA-G7	0.010386227877069
TGAGCATAGTGAATTG-1_2A_6_SI-GA-G7	-0.131110049594527
TGAGCATAGTTTGCGT-1_2A_6_SI-GA-G7	0.0383307859862488
TGAGCATCACATCCAA-1_2A_6_SI-GA-G7	0.247870389520682
TGAGCATCACGGATAG-1_2A_6_SI-GA-G7	-0.1728853428214
TGAGCATCATCGGGTC-1_2A_6_SI-GA-G7	-0.201087734071768
TGAGCATGTGGTTTCA-1_2A_6_SI-GA-G7	0.270155957468785
TGAGCATGTTCAGGCC-1_2A_6_SI-GA-G7	0.0640468344722434
TGAGCATGTTGAACTC-1_2A_6_SI-GA-G7	0.683813864099144
TGAGCATGTTGGTAAA-1_2A_6_SI-GA-G7	-0.225322377530724
TGAGCATTCAGATAAG-1_2A_6_SI-GA-G7	0.570839503921613
TGAGCATTCCGTCAAA-1_2A_6_SI-GA-G7	0.0716167910916228
TGAGCATTCGCCAGCA-1_2A_6_SI-GA-G7	-0.159945701868109
TGAGCATTCTTACCGC-1_2A_6_SI-GA-G7	-0.316354300500057
TGAGCCGAGCTAGCCC-1_2A_6_SI-GA-G7	0.0161575972390453
TGAGCCGCAATGACCT-1_2A_6_SI-GA-G7	-0.213452599274097
TGAGCCGCACCAGGTC-1_2A_6_SI-GA-G7	-0.172235015679444
TGAGCCGGTAGCCTAT-1_2A_6_SI-GA-G7	0.00981967887587548
TGAGCCGGTCAATACC-1_2A_6_SI-GA-G7	-0.293925895741552
TGAGCCGGTCAGAATA-1_2A_6_SI-GA-G7	0.0861273789850733
TGAGCCGGTTACTGAC-1_2A_6_SI-GA-G7	0.221826073125309
TGAGCCGTCAGGCAAG-1_2A_6_SI-GA-G7	0.028018859388463
TGAGCCGTCCCTGACT-1_2A_6_SI-GA-G7	0.20844734120771
TGAGCCGTCCTGCAGG-1_2A_6_SI-GA-G7	0.184442059724625
TGAGCCGTCGGAATCT-1_2A_6_SI-GA-G7	-0.122265895686951
TGAGCCGTCGGTGTCG-1_2A_6_SI-GA-G7	0.00401760646441129
TGAGGGAAGAGTTGGC-1_2A_6_SI-GA-G7	-0.367753213432565
TGAGGGAAGCAAATCA-1_2A_6_SI-GA-G7	0.338217619050602
TGAGGGAAGCAGACTG-1_2A_6_SI-GA-G7	0.11215631919663
TGAGGGAAGCTAGTGG-1_2A_6_SI-GA-G7	0.198689157225282
TGAGGGAAGGGATACC-1_2A_6_SI-GA-G7	0.291356557949243
TGAGGGAAGTACTTGC-1_2A_6_SI-GA-G7	-0.235022572404226
TGAGGGAAGTATTGGA-1_2A_6_SI-GA-G7	-0.0959959970545845
TGAGGGAAGTCGCCGT-1_2A_6_SI-GA-G7	-0.0249286015423221
TGAGGGAAGTTAGGTA-1_2A_6_SI-GA-G7	0.0192969145154903
TGAGGGACACCAGTTA-1_2A_6_SI-GA-G7	-0.0892593724787438
TGAGGGACACTGTCGG-1_2A_6_SI-GA-G7	-0.0567933251554076
TGAGGGACAGGGTTAG-1_2A_6_SI-GA-G7	0.0294630778805391
TGAGGGACATGCATGT-1_2A_6_SI-GA-G7	0.0593776159874095
TGAGGGAGTCAGTGGA-1_2A_6_SI-GA-G7	-0.0203107983492984
TGAGGGAGTTCAGACT-1_2A_6_SI-GA-G7	0.273788095798307
TGAGGGATCAGTTCGA-1_2A_6_SI-GA-G7	-0.27105745767419
TGAGGGATCGCGTTTC-1_2A_6_SI-GA-G7	0.149567551375335
TGAGGGATCTCGCATC-1_2A_6_SI-GA-G7	0.381031503406421
TGATTTCAGACCTTTG-1_2A_6_SI-GA-G7	-0.122398482424644
TGATTTCAGGACGAAA-1_2A_6_SI-GA-G7	0.121809255111073
TGATTTCCAAACTGCT-1_2A_6_SI-GA-G7	-0.120577513571871
TGATTTCCAGCATACT-1_2A_6_SI-GA-G7	-0.0226354635125294
TGATTTCCAGCGATCC-1_2A_6_SI-GA-G7	0.285974305478323
TGATTTCCATAAAGGT-1_2A_6_SI-GA-G7	0.280113248723496
TGATTTCGTACTCGCG-1_2A_6_SI-GA-G7	0.0749961694569197
TGATTTCGTAGGAGTC-1_2A_6_SI-GA-G7	0.104787925190623
TGATTTCGTCCGCTGA-1_2A_6_SI-GA-G7	-0.025034664506643
TGATTTCGTGGCGAAT-1_2A_6_SI-GA-G7	-0.110338551108361
TGATTTCTCAGCACAT-1_2A_6_SI-GA-G7	0.820013984583327
TGATTTCTCGCTTAGA-1_2A_6_SI-GA-G7	-0.277744411325006
TGATTTCTCGTCACGG-1_2A_6_SI-GA-G7	-0.0226071015442385
TGATTTCTCTAACTTC-1_2A_6_SI-GA-G7	-0.118783206179027
TGATTTCTCTCTAGGA-1_2A_6_SI-GA-G7	0.0206635338960383
TGCACCTCACGGCCAT-1_2A_6_SI-GA-G7	-0.289747375111542
TGCACCTCAGTATCTG-1_2A_6_SI-GA-G7	-0.0245962301054539
TGCACCTCATGGTCTA-1_2A_6_SI-GA-G7	0.200572934509264
TGCACCTGTAGCGCTC-1_2A_6_SI-GA-G7	-0.0249993664302577
TGCACCTGTGTGTGCC-1_2A_6_SI-GA-G7	-0.3233760025125
TGCACCTGTGTTTGTG-1_2A_6_SI-GA-G7	-0.096040308752454
TGCACCTTCCAGGGCT-1_2A_6_SI-GA-G7	0.45415480985896
TGCACCTTCCCTCTTT-1_2A_6_SI-GA-G7	0.101903414916259
TGCCAAAAGATATGGT-1_2A_6_SI-GA-G7	0.238282139149551
TGCCAAAAGCGATAGC-1_2A_6_SI-GA-G7	0.0511724133048855
TGCCAAAAGTAGCCGA-1_2A_6_SI-GA-G7	0.047245536021539
TGCCAAACAAATTGCC-1_2A_6_SI-GA-G7	0.0577266370267309
TGCCAAACAATGGTCT-1_2A_6_SI-GA-G7	-0.228057730779954
TGCCAAACACACCGAC-1_2A_6_SI-GA-G7	-0.253768914870192
TGCCAAACATGTAAGA-1_2A_6_SI-GA-G7	-0.0523325498970695
TGCCAAAGTACGAAAT-1_2A_6_SI-GA-G7	-0.0152852105995584
TGCCAAAGTGTGGTTT-1_2A_6_SI-GA-G7	0.184261622376637
TGCCAAATCATGGTCA-1_2A_6_SI-GA-G7	-0.116182731952046
TGCCAAATCGGCGGTT-1_2A_6_SI-GA-G7	-0.0100185151601149
TGCCAAATCTATCCCG-1_2A_6_SI-GA-G7	0.00934211185979988
TGCCCATAGGGCTTCC-1_2A_6_SI-GA-G7	-0.263991390823323
TGCCCATCAATTCCTT-1_2A_6_SI-GA-G7	0.155172240768441
TGCCCATCACCTCGGA-1_2A_6_SI-GA-G7	-0.015827313598184
TGCCCATCACTTACGA-1_2A_6_SI-GA-G7	-0.0125050930739454
TGCCCATCAGGCTGAA-1_2A_6_SI-GA-G7	0.46564591328802
TGCCCATGTAAACCTC-1_2A_6_SI-GA-G7	-0.163830021773269
TGCCCATGTAACGTTC-1_2A_6_SI-GA-G7	-0.254815351732602
TGCCCATGTCACAAGG-1_2A_6_SI-GA-G7	-0.0522341298246756
TGCCCATGTCAGAGGT-1_2A_6_SI-GA-G7	-0.0462261300698679
TGCCCATGTCTCTCGT-1_2A_6_SI-GA-G7	0.442974349895367
TGCCCATGTGTAATGA-1_2A_6_SI-GA-G7	-0.0472165615870794
TGCCCATGTTAAGGGC-1_2A_6_SI-GA-G7	0.608914554624903
TGCCCTAAGACCTAGG-1_2A_6_SI-GA-G7	-0.129758131960076
TGCCCTAAGAGTGAGA-1_2A_6_SI-GA-G7	0.466561093230033
TGCCCTAAGATCCCGC-1_2A_6_SI-GA-G7	-0.211992199027947
TGCCCTAAGATCTGCT-1_2A_6_SI-GA-G7	0.31111306450898
TGCCCTAAGGTGCTTT-1_2A_6_SI-GA-G7	-0.168589675187061
TGCCCTAAGTCCTCCT-1_2A_6_SI-GA-G7	-0.14042596782866
TGCCCTACACTTGGAT-1_2A_6_SI-GA-G7	0.888594311193692
TGCCCTAGTACGACCC-1_2A_6_SI-GA-G7	-0.143239159087839
TGCCCTAGTCCTCTTG-1_2A_6_SI-GA-G7	0.187275546201442
TGCCCTAGTCTAGTCA-1_2A_6_SI-GA-G7	-0.138629136158727
TGCCCTAGTCTCACCT-1_2A_6_SI-GA-G7	-0.114865868122622
TGCCCTATCAATCACG-1_2A_6_SI-GA-G7	0.200256189808406
TGCCCTATCATGTCTT-1_2A_6_SI-GA-G7	-0.0159426304314105
TGCCCTATCCAGTATG-1_2A_6_SI-GA-G7	-0.135500646272514
TGCCCTATCCTTAATC-1_2A_6_SI-GA-G7	-0.261350106890758
TGCCCTATCGACGGAA-1_2A_6_SI-GA-G7	-0.0647147542121183
TGCCCTATCGGAGGTA-1_2A_6_SI-GA-G7	0.162065300404734
TGCCCTATCGGTCCGA-1_2A_6_SI-GA-G7	-0.0373889353261357
TGCCCTATCTGATTCT-1_2A_6_SI-GA-G7	-0.375355968643354
TGCGCAGAGAGACTTA-1_2A_6_SI-GA-G7	0.26595990792176
TGCGCAGAGGACGAAA-1_2A_6_SI-GA-G7	-0.170173890571991
TGCGCAGCAAACCCAT-1_2A_6_SI-GA-G7	0.876717065090511
TGCGCAGCAAAGCGGT-1_2A_6_SI-GA-G7	-0.190030141573665
TGCGCAGCACAACGCC-1_2A_6_SI-GA-G7	-0.0791261303452375
TGCGCAGCAGTCTTCC-1_2A_6_SI-GA-G7	0.145498854617283
TGCGCAGCATCACCCT-1_2A_6_SI-GA-G7	-0.195179971213847
TGCGCAGCATGGTAGG-1_2A_6_SI-GA-G7	-0.107609567429605
TGCGCAGGTATAGTAG-1_2A_6_SI-GA-G7	-0.156708620772945
TGCGCAGGTCTAACGT-1_2A_6_SI-GA-G7	0.133336185612701
TGCGCAGGTGGCCCTA-1_2A_6_SI-GA-G7	0.297670690652829
TGCGCAGGTTCAGGCC-1_2A_6_SI-GA-G7	-0.266741389746124
TGCGCAGTCAACACCA-1_2A_6_SI-GA-G7	0.0756364323153598
TGCGCAGTCAAGGTAA-1_2A_6_SI-GA-G7	-0.193393208670268
TGCGCAGTCTAGAGTC-1_2A_6_SI-GA-G7	0.0216120119467331
TGCGCAGTCTGTTTGT-1_2A_6_SI-GA-G7	-0.159063680240256
TGCGGGTAGCTAAACA-1_2A_6_SI-GA-G7	-0.0179575171770943
TGCGGGTAGGAGTCTG-1_2A_6_SI-GA-G7	-0.176130095234632
TGCGGGTCAATGAATG-1_2A_6_SI-GA-G7	-0.220429967435842
TGCGGGTCAGCGTCCA-1_2A_6_SI-GA-G7	-0.156332119196676
TGCGGGTCAGGATTGG-1_2A_6_SI-GA-G7	0.374522530194336
TGCGGGTCATCCGTGG-1_2A_6_SI-GA-G7	-0.230269667788778
TGCGGGTCATTAGGCT-1_2A_6_SI-GA-G7	0.0043951648279556
TGCGGGTGTAAGTTCC-1_2A_6_SI-GA-G7	0.157051457864007
TGCGGGTGTATGGTTC-1_2A_6_SI-GA-G7	-0.0466136111089664
TGCGGGTGTTTGTGTG-1_2A_6_SI-GA-G7	0.0850257213471612
TGCGGGTTCACGGTTA-1_2A_6_SI-GA-G7	0.383962986371599
TGCGGGTTCGCCAAAT-1_2A_6_SI-GA-G7	0.340267335893599
TGCGGGTTCTTTAGGG-1_2A_6_SI-GA-G7	-0.127808449686488
TGCGTGGAGAGGTACC-1_2A_6_SI-GA-G7	-0.145246660114646
TGCGTGGAGCGTGTCC-1_2A_6_SI-GA-G7	0.0868053976220667
TGCGTGGAGTCATCCA-1_2A_6_SI-GA-G7	-0.130396775385829
TGCGTGGCACAGCGTC-1_2A_6_SI-GA-G7	-0.0326924079427813
TGCGTGGCAGGGTACA-1_2A_6_SI-GA-G7	-0.146360386936294
TGCGTGGGTAAACGCG-1_2A_6_SI-GA-G7	0.22898459213507
TGCGTGGGTCCGAATT-1_2A_6_SI-GA-G7	-0.0393424007439456
TGCGTGGTCAATAAGG-1_2A_6_SI-GA-G7	-0.268924564153459
TGCGTGGTCTGATACG-1_2A_6_SI-GA-G7	-0.0997647051474259
TGCTACCAGAACTCGG-1_2A_6_SI-GA-G7	-0.168961442785432
TGCTACCAGGACACCA-1_2A_6_SI-GA-G7	-0.191537353477993
TGCTACCAGTCTCGGC-1_2A_6_SI-GA-G7	-0.0895341055236003
TGCTACCCAATTCCTT-1_2A_6_SI-GA-G7	0.163948302629456
TGCTACCGTCTTTCAT-1_2A_6_SI-GA-G7	-0.233553556712125
TGCTACCGTTAAGATG-1_2A_6_SI-GA-G7	-0.0630226238178396
TGCTACCGTTCGTTGA-1_2A_6_SI-GA-G7	-0.284170905543823
TGCTACCTCACCTTAT-1_2A_6_SI-GA-G7	-0.129824117606829
TGCTACCTCCAAACTG-1_2A_6_SI-GA-G7	-0.155758496112062
TGCTACCTCCGTAGGC-1_2A_6_SI-GA-G7	-0.291404693836249
TGCTACCTCGTCGTTC-1_2A_6_SI-GA-G7	0.574625479918461
TGCTACCTCGTTACGA-1_2A_6_SI-GA-G7	-0.168726257718789
TGCTGCTAGCGGCTTC-1_2A_6_SI-GA-G7	-0.191211786145646
TGCTGCTAGTTGAGTA-1_2A_6_SI-GA-G7	-0.0308053651993438
TGCTGCTCAAACTGTC-1_2A_6_SI-GA-G7	-0.138202614968706
TGCTGCTCAAGGTTTC-1_2A_6_SI-GA-G7	-0.233865104371471
TGCTGCTCACCAACCG-1_2A_6_SI-GA-G7	0.66934501961752
TGCTGCTCATTCTTAC-1_2A_6_SI-GA-G7	0.0679236231705095
TGCTGCTGTAAGTGTA-1_2A_6_SI-GA-G7	-0.139717426266208
TGCTGCTGTACAGTGG-1_2A_6_SI-GA-G7	-0.180983513838488
TGCTGCTGTCGCTTTC-1_2A_6_SI-GA-G7	0.343913722556572
TGCTGCTGTCGGCTCA-1_2A_6_SI-GA-G7	0.232379174169985
TGCTGCTGTCTCATCC-1_2A_6_SI-GA-G7	-0.266845082654116
TGCTGCTGTGATGCCC-1_2A_6_SI-GA-G7	-0.00330743162167274
TGCTGCTGTGTGACGA-1_2A_6_SI-GA-G7	0.0365818994966999
TGCTGCTTCGGCCGAT-1_2A_6_SI-GA-G7	0.234434895533379
TGCTGCTTCTGGTGTA-1_2A_6_SI-GA-G7	0.392629333022402
TGGACGCAGGCAGGTT-1_2A_6_SI-GA-G7	-0.112235364943099
TGGACGCAGTGGGCTA-1_2A_6_SI-GA-G7	0.345104848298232
TGGACGCCAAGTCTGT-1_2A_6_SI-GA-G7	-0.193436220797082
TGGACGCCATTCACTT-1_2A_6_SI-GA-G7	-0.118722072442062
TGGACGCGTTCCATGA-1_2A_6_SI-GA-G7	0.0354291539458939
TGGACGCTCCACGAAT-1_2A_6_SI-GA-G7	0.0630633881040507
TGGACGCTCGCCTGAG-1_2A_6_SI-GA-G7	-0.216570305633565
TGGCCAGAGACCTTTG-1_2A_6_SI-GA-G7	-0.118557570725086
TGGCCAGAGTCCTCCT-1_2A_6_SI-GA-G7	-0.15749470091574
TGGCCAGAGTGTACTC-1_2A_6_SI-GA-G7	-0.166023329102702
TGGCCAGCAAAGCGGT-1_2A_6_SI-GA-G7	-0.124561769788075
TGGCCAGCAAATCCGT-1_2A_6_SI-GA-G7	-0.0997059900934104
TGGCCAGCACAGGTTT-1_2A_6_SI-GA-G7	0.265915599624931
TGGCCAGCACATTCGA-1_2A_6_SI-GA-G7	-0.0686376883937798
TGGCCAGCAGATGGCA-1_2A_6_SI-GA-G7	-0.1137481478942
TGGCCAGCAGGGTTAG-1_2A_6_SI-GA-G7	0.177381091596997
TGGCCAGGTCTCTTAT-1_2A_6_SI-GA-G7	-0.0063164823632017
TGGCCAGGTGCTAGCC-1_2A_6_SI-GA-G7	0.129630339579889
TGGCCAGGTTAAAGTG-1_2A_6_SI-GA-G7	0.167583248983214
TGGCCAGTCCTTGCCA-1_2A_6_SI-GA-G7	0.361035403989125
TGGCCAGTCTTGCAAG-1_2A_6_SI-GA-G7	-0.103518980527646
TGGCGCAAGACTCGGA-1_2A_6_SI-GA-G7	0.0133785535486518
TGGCGCAAGCACCGCT-1_2A_6_SI-GA-G7	-0.140293982328442
TGGCGCAAGTCCGGTC-1_2A_6_SI-GA-G7	-0.160440218053735
TGGCGCACAAGACACG-1_2A_6_SI-GA-G7	-0.310665084050091
TGGCGCACAATAGAGT-1_2A_6_SI-GA-G7	-0.180679075725351
TGGCGCACAGTGGGAT-1_2A_6_SI-GA-G7	0.0630625111018905
TGGCGCAGTCCGACGT-1_2A_6_SI-GA-G7	-0.253944338643875
TGGCGCAGTGCACTTA-1_2A_6_SI-GA-G7	0.188313705802897
TGGCGCATCAGTGTTG-1_2A_6_SI-GA-G7	-0.164466027082647
TGGCTGGAGGGCTTCC-1_2A_6_SI-GA-G7	0.33772058845037
TGGCTGGAGTTAAGTG-1_2A_6_SI-GA-G7	-0.0359848846217156
TGGCTGGCAAGGTGTG-1_2A_6_SI-GA-G7	-0.0200678067593126
TGGCTGGCACCACCAG-1_2A_6_SI-GA-G7	-0.0405225805419581
TGGCTGGCAGATCCAT-1_2A_6_SI-GA-G7	-0.0927375940244789
TGGCTGGCATGTTGAC-1_2A_6_SI-GA-G7	-0.155066481249526
TGGCTGGGTAATCGTC-1_2A_6_SI-GA-G7	-0.00326057512120542
TGGCTGGGTAGCTGCC-1_2A_6_SI-GA-G7	-0.0879491992875622
TGGCTGGGTCAAGCGA-1_2A_6_SI-GA-G7	-0.0294710370200453
TGGCTGGGTGCGGTAA-1_2A_6_SI-GA-G7	0.32662638797771
TGGCTGGGTTAAAGAC-1_2A_6_SI-GA-G7	0.311042306535761
TGGCTGGGTTACAGAA-1_2A_6_SI-GA-G7	-0.256369799306832
TGGCTGGGTTGATTCG-1_2A_6_SI-GA-G7	0.215917726742831
TGGCTGGTCAGCAACT-1_2A_6_SI-GA-G7	0.0947223450312315
TGGCTGGTCAGCCTAA-1_2A_6_SI-GA-G7	0.0924285229946157
TGGCTGGTCCTTCAAT-1_2A_6_SI-GA-G7	0.10995917031586
TGGGAAGAGTACATGA-1_2A_6_SI-GA-G7	-0.101053635713397
TGGGAAGCAATGCCAT-1_2A_6_SI-GA-G7	0.264601252871922
TGGGAAGCACCCATGG-1_2A_6_SI-GA-G7	-0.12386106409476
TGGGAAGCACCGCTAG-1_2A_6_SI-GA-G7	-0.0522727338952946
TGGGAAGCAGCGAACA-1_2A_6_SI-GA-G7	-0.0595532971790913
TGGGAAGGTAAGTGTA-1_2A_6_SI-GA-G7	0.0555875891127791
TGGGAAGGTACAGACG-1_2A_6_SI-GA-G7	0.0443192092269011
TGGGAAGGTCGTCTTC-1_2A_6_SI-GA-G7	0.0760354083426456
TGGGAAGTCATCTGCC-1_2A_6_SI-GA-G7	-0.196728124863732
TGGGAAGTCCAACCAA-1_2A_6_SI-GA-G7	-0.22842862612648
TGGGAAGTCGTGGTCG-1_2A_6_SI-GA-G7	0.269413511398862
TGGGAAGTCTGTACGA-1_2A_6_SI-GA-G7	0.0385641585750648
TGGGCGTAGACCTTTG-1_2A_6_SI-GA-G7	-0.0632656471401802
TGGGCGTAGGGCACTA-1_2A_6_SI-GA-G7	-0.00130562137242524
TGGGCGTAGTCGATAA-1_2A_6_SI-GA-G7	0.164298402292274
TGGGCGTCAATCGGTT-1_2A_6_SI-GA-G7	-0.0343868626574617
TGGGCGTCAATGTAAG-1_2A_6_SI-GA-G7	-0.290338196359109
TGGGCGTCACACCGCA-1_2A_6_SI-GA-G7	0.0799097432709093
TGGGCGTCAGTCTTCC-1_2A_6_SI-GA-G7	0.0157339329661045
TGGGCGTCATAGAAAC-1_2A_6_SI-GA-G7	-0.103682980316304
TGGGCGTCATATACCG-1_2A_6_SI-GA-G7	0.0383083774454476
TGGGCGTGTCTAGTGT-1_2A_6_SI-GA-G7	0.137009010016237
TGGGCGTTCCGTTGTC-1_2A_6_SI-GA-G7	-0.101312566386162
TGGGCGTTCGGATGGA-1_2A_6_SI-GA-G7	0.495337963821468
TGGGCGTTCTCGTTTA-1_2A_6_SI-GA-G7	0.191834509904134
TGGGCGTTCTGAGGGA-1_2A_6_SI-GA-G7	-0.21692146520211
TGGTTAGAGAGCTATA-1_2A_6_SI-GA-G7	-0.0783068690885432
TGGTTAGAGCACCGCT-1_2A_6_SI-GA-G7	-0.298754985754463
TGGTTAGGTCAGCTAT-1_2A_6_SI-GA-G7	-0.111014531886812
TGGTTAGGTCTAAAGA-1_2A_6_SI-GA-G7	0.0401793430761179
TGGTTAGGTGATAAGT-1_2A_6_SI-GA-G7	0.495326653772557
TGGTTAGTCAACGCTA-1_2A_6_SI-GA-G7	-0.0511319264212414
TGGTTAGTCCTTTCGG-1_2A_6_SI-GA-G7	-0.0526424284499893
TGGTTAGTCGCATGAT-1_2A_6_SI-GA-G7	0.0998499806957499
TGGTTAGTCGGCGGTT-1_2A_6_SI-GA-G7	-0.0689207604285635
TGGTTAGTCTTGCCGT-1_2A_6_SI-GA-G7	-0.0081040759257629
TGGTTCCAGCTGAAAT-1_2A_6_SI-GA-G7	-0.234293719133889
TGGTTCCAGGGCTTGA-1_2A_6_SI-GA-G7	0.228112226789708
TGGTTCCAGTAGCGGT-1_2A_6_SI-GA-G7	0.0701975106584108
TGGTTCCCAAACGCGA-1_2A_6_SI-GA-G7	-0.0941332028029483
TGGTTCCCACAACGCC-1_2A_6_SI-GA-G7	-0.0849068803686401
TGGTTCCCACAGATTC-1_2A_6_SI-GA-G7	-0.273344155844639
TGGTTCCCACAGGCCT-1_2A_6_SI-GA-G7	-0.260864709288369
TGGTTCCCACCCTATC-1_2A_6_SI-GA-G7	-0.00906063043594663
TGGTTCCCACTTACGA-1_2A_6_SI-GA-G7	-0.103052093674634
TGGTTCCCATTTCAGG-1_2A_6_SI-GA-G7	-0.214258152155092
TGGTTCCGTAGCGTGA-1_2A_6_SI-GA-G7	0.105570784960704
TGGTTCCGTGAAAGAG-1_2A_6_SI-GA-G7	-0.247947592369736
TGGTTCCTCATGCATG-1_2A_6_SI-GA-G7	-0.137347301778259
TGGTTCCTCGTCCGTT-1_2A_6_SI-GA-G7	0.0796705876991235
TGGTTCCTCTATCGCC-1_2A_6_SI-GA-G7	-0.0276329401943093
TGGTTCCTCTTTACGT-1_2A_6_SI-GA-G7	0.000131355648229414
TGTATTCAGGCTCAGA-1_2A_6_SI-GA-G7	0.0844523618486999
TGTATTCAGTCCTCCT-1_2A_6_SI-GA-G7	0.244461471605434
TGTATTCCAACACGCC-1_2A_6_SI-GA-G7	-0.108215692352295
TGTATTCCAGGGTATG-1_2A_6_SI-GA-G7	0.0514519574386902
TGTATTCCATTGGGCC-1_2A_6_SI-GA-G7	0.0820552080530229
TGTATTCGTCTCAACA-1_2A_6_SI-GA-G7	-0.134508362792727
TGTATTCTCAGTTGAC-1_2A_6_SI-GA-G7	0.51968885313342
TGTCCCAAGGAATCGC-1_2A_6_SI-GA-G7	-0.0756094854982368
TGTCCCAAGGCTCATT-1_2A_6_SI-GA-G7	0.489848125370318
TGTCCCAAGTAGCCGA-1_2A_6_SI-GA-G7	-0.22255488608557
TGTCCCAAGTATGACA-1_2A_6_SI-GA-G7	-0.255784371164516
TGTCCCAAGTCGTACT-1_2A_6_SI-GA-G7	-0.0722692381942847
TGTCCCACAAGTAGTA-1_2A_6_SI-GA-G7	0.0870009922119302
TGTCCCACAGATGGCA-1_2A_6_SI-GA-G7	0.21137737893247
TGTCCCACATGGAATA-1_2A_6_SI-GA-G7	0.0391977967358911
TGTCCCAGTACCTACA-1_2A_6_SI-GA-G7	0.131928559214882
TGTCCCAGTACGAAAT-1_2A_6_SI-GA-G7	-0.244218965449145
TGTCCCAGTACGCTGC-1_2A_6_SI-GA-G7	-0.0297517636094066
TGTCCCAGTCTTCGTC-1_2A_6_SI-GA-G7	-0.341318256591227
TGTCCCATCAGAAATG-1_2A_6_SI-GA-G7	-0.118014498527875
TGTCCCATCAGCAACT-1_2A_6_SI-GA-G7	-0.0775870138472459
TGTCCCATCCTAAGTG-1_2A_6_SI-GA-G7	-0.0662022265588996
TGTCCCATCTTGGGTA-1_2A_6_SI-GA-G7	-0.0778303051315458
TGTCCCATCTTGTTTG-1_2A_6_SI-GA-G7	0.0307694865330066
TGTGGTAAGAATTGTG-1_2A_6_SI-GA-G7	-0.0820441730348985
TGTGGTAAGCTGGAAC-1_2A_6_SI-GA-G7	-0.17012415213275
TGTGGTAAGTGGTAGC-1_2A_6_SI-GA-G7	0.272742212300021
TGTGGTACACTTCTGC-1_2A_6_SI-GA-G7	0.270419845936847
TGTGGTACATAGACTC-1_2A_6_SI-GA-G7	-0.235002548066667
TGTGGTACATGTCTCC-1_2A_6_SI-GA-G7	-0.15646973882667
TGTGGTAGTACCGTAT-1_2A_6_SI-GA-G7	0.062760853607446
TGTGGTAGTTCAGTAC-1_2A_6_SI-GA-G7	-0.0942817032555102
TGTGGTAGTTGTTTGG-1_2A_6_SI-GA-G7	0.0711490935268332
TGTGGTATCAACTCTT-1_2A_6_SI-GA-G7	-0.0733793903879862
TGTGGTATCATTCACT-1_2A_6_SI-GA-G7	0.158265663515366
TGTGGTATCGCCTGAG-1_2A_6_SI-GA-G7	0.129883219790465
TGTGGTATCTAGCACA-1_2A_6_SI-GA-G7	0.276586571923593
TGTGTTTAGAAGAAGC-1_2A_6_SI-GA-G7	-0.302438978213173
TGTGTTTAGCTCAACT-1_2A_6_SI-GA-G7	-0.18989785863227
TGTGTTTAGTGTGGCA-1_2A_6_SI-GA-G7	-0.179375323002362
TGTGTTTCACCGATAT-1_2A_6_SI-GA-G7	0.00556416613967897
TGTGTTTCAGACAGGT-1_2A_6_SI-GA-G7	0.0413821575374932
TGTGTTTGTAAGGGAA-1_2A_6_SI-GA-G7	0.527270231856859
TGTGTTTGTGCGATAG-1_2A_6_SI-GA-G7	-0.301701887536499
TGTGTTTTCACCGTAA-1_2A_6_SI-GA-G7	0.447908255367074
TGTGTTTTCGTTTGCC-1_2A_6_SI-GA-G7	0.0554847051988504
TGTGTTTTCTATCCTA-1_2A_6_SI-GA-G7	-0.127703863908994
TGTGTTTTCTGCTGTC-1_2A_6_SI-GA-G7	0.130193413952687
TGTTCCGAGACGCTTT-1_2A_6_SI-GA-G7	-0.187370482798701
TGTTCCGAGAGATGAG-1_2A_6_SI-GA-G7	0.274101852597282
TGTTCCGAGATAGGAG-1_2A_6_SI-GA-G7	0.479877452202556
TGTTCCGAGATCGATA-1_2A_6_SI-GA-G7	-0.129486761339823
TGTTCCGAGCCACGTC-1_2A_6_SI-GA-G7	0.0600733045890094
TGTTCCGAGCGCTCCA-1_2A_6_SI-GA-G7	0.238325242443134
TGTTCCGAGCTGTCTA-1_2A_6_SI-GA-G7	-0.188871995981949
TGTTCCGAGGATGGAA-1_2A_6_SI-GA-G7	-0.12233675538939
TGTTCCGAGTAGGCCA-1_2A_6_SI-GA-G7	0.344822462269219
TGTTCCGCAATCCAAC-1_2A_6_SI-GA-G7	-0.169336239757867
TGTTCCGCAATGGATA-1_2A_6_SI-GA-G7	-0.109846347842774
TGTTCCGCAGCATACT-1_2A_6_SI-GA-G7	-0.208983443062441
TGTTCCGCAGTCCTTC-1_2A_6_SI-GA-G7	-0.234212621079528
TGTTCCGCATCCAACA-1_2A_6_SI-GA-G7	-0.0317105979135218
TGTTCCGCATCGACGC-1_2A_6_SI-GA-G7	-0.0960489116168668
TGTTCCGGTTGTTTGG-1_2A_6_SI-GA-G7	-0.0561093880331517
TGTTCCGTCATCGATG-1_2A_6_SI-GA-G7	0.0695630200898006
TGTTCCGTCATGCTCC-1_2A_6_SI-GA-G7	-0.0946095033759248
TGTTCCGTCCCTCAGT-1_2A_6_SI-GA-G7	0.0234167292369181
TGTTCCGTCTCCTATA-1_2A_6_SI-GA-G7	-0.0730328977261402
TGTTCCGTCTGTCTAT-1_2A_6_SI-GA-G7	-0.305097560488625
TTAACTCAGAAGGGTA-1_2A_6_SI-GA-G7	-0.0800821670922151
TTAACTCAGACAAAGG-1_2A_6_SI-GA-G7	-0.177244819716646
TTAACTCAGACTAAGT-1_2A_6_SI-GA-G7	-0.0962625873734674
TTAACTCAGGTGTGGT-1_2A_6_SI-GA-G7	-0.0861035054755279
TTAACTCCAAAGGTGC-1_2A_6_SI-GA-G7	-0.0246848316579768
TTAACTCCATACGCCG-1_2A_6_SI-GA-G7	-0.0612990210621748
TTAACTCCATTCCTGC-1_2A_6_SI-GA-G7	-0.146183126560116
TTAACTCCATTTCAGG-1_2A_6_SI-GA-G7	-0.214724531778425
TTAACTCGTAGGGACT-1_2A_6_SI-GA-G7	-0.110462915495454
TTAACTCGTATCGCAT-1_2A_6_SI-GA-G7	0.127864889346374
TTAACTCGTCACAAGG-1_2A_6_SI-GA-G7	-0.0248726160377679
TTAACTCGTTCTGAAC-1_2A_6_SI-GA-G7	0.0464393179847044
TTAACTCGTTGCGTTA-1_2A_6_SI-GA-G7	-0.155850318546614
TTAACTCTCACAAACC-1_2A_6_SI-GA-G7	-0.0765486512975079
TTAACTCTCCCAAGAT-1_2A_6_SI-GA-G7	0.192073947498327
TTAACTCTCCCTCAGT-1_2A_6_SI-GA-G7	-0.304858470179538
TTAACTCTCTGCTGTC-1_2A_6_SI-GA-G7	-0.135242435479042
TTAGGACAGACCGGAT-1_2A_6_SI-GA-G7	-0.0630795843188131
TTAGGACAGATGTGTA-1_2A_6_SI-GA-G7	-0.123226222450257
TTAGGACAGGACCACA-1_2A_6_SI-GA-G7	-0.14012753956539
TTAGGACAGTAGCGGT-1_2A_6_SI-GA-G7	-0.225794631759859
TTAGGACAGTGTTGAA-1_2A_6_SI-GA-G7	-0.103777798002588
TTAGGACCAGCCTATA-1_2A_6_SI-GA-G7	0.0479950508062849
TTAGGACGTCCGAGTC-1_2A_6_SI-GA-G7	-0.053235839921453
TTAGGACGTGCGCTTG-1_2A_6_SI-GA-G7	0.592184381033195
TTAGGACGTGGGTCAA-1_2A_6_SI-GA-G7	-0.16778791388705
TTAGGACGTTCCTCCA-1_2A_6_SI-GA-G7	-0.254746143386868
TTAGGACTCGTTACAG-1_2A_6_SI-GA-G7	0.179662101628343
TTAGGCAAGAAGCCCA-1_2A_6_SI-GA-G7	0.0616223248830098
TTAGGCAAGAAGGTGA-1_2A_6_SI-GA-G7	0.0740186818799896
TTAGGCAAGCCACGCT-1_2A_6_SI-GA-G7	-0.0234814818879693
TTAGGCAAGCCAGTTT-1_2A_6_SI-GA-G7	-0.109472419307883
TTAGGCACACGTCTCT-1_2A_6_SI-GA-G7	-0.247663327175169
TTAGGCACAGATGGGT-1_2A_6_SI-GA-G7	-0.00897433358340505
TTAGGCACAGCTGTGC-1_2A_6_SI-GA-G7	-0.216308505023864
TTAGGCAGTAGCACGA-1_2A_6_SI-GA-G7	0.03089887151145
TTAGGCAGTAGCGTCC-1_2A_6_SI-GA-G7	-0.20979926401975
TTAGGCAGTCCAACTA-1_2A_6_SI-GA-G7	-0.11502211432344
TTAGGCAGTGAAATCA-1_2A_6_SI-GA-G7	-0.273624423814616
TTAGGCAGTGAGGGAG-1_2A_6_SI-GA-G7	-0.0773460262745113
TTAGGCAGTGATGCCC-1_2A_6_SI-GA-G7	0.0508014122777928
TTAGGCAGTTGATTGC-1_2A_6_SI-GA-G7	-0.0569396561094868
TTAGTTCAGAGTACCG-1_2A_6_SI-GA-G7	-0.23516050461466
TTAGTTCAGATAGCAT-1_2A_6_SI-GA-G7	0.175991780649394
TTAGTTCAGATCTGCT-1_2A_6_SI-GA-G7	0.129885307482409
TTAGTTCAGCGAGAAA-1_2A_6_SI-GA-G7	0.0762237465459064
TTAGTTCCACGGTAGA-1_2A_6_SI-GA-G7	-0.139715645242734
TTAGTTCCAGCGTTCG-1_2A_6_SI-GA-G7	0.44443495566883
TTAGTTCCATGGTCTA-1_2A_6_SI-GA-G7	-0.176174202417116
TTAGTTCGTACATCCA-1_2A_6_SI-GA-G7	-0.138947084938887
TTAGTTCGTCGACTGC-1_2A_6_SI-GA-G7	0.0532752474959911
TTAGTTCTCCACGTGG-1_2A_6_SI-GA-G7	-0.0201828710188381
TTAGTTCTCGGAATCT-1_2A_6_SI-GA-G7	0.162902670240246
TTAGTTCTCTCCCTGA-1_2A_6_SI-GA-G7	-0.23364358880985
TTAGTTCTCTGTACGA-1_2A_6_SI-GA-G7	-0.125645348741419
TTATGCTAGGATATAC-1_2A_6_SI-GA-G7	-0.131628741519581
TTATGCTAGGCTAGCA-1_2A_6_SI-GA-G7	-0.0867865500967103
TTATGCTAGGGTCGAT-1_2A_6_SI-GA-G7	0.370983385487825
TTATGCTAGTGATCGG-1_2A_6_SI-GA-G7	-0.142434162007191
TTATGCTAGTGTACCT-1_2A_6_SI-GA-G7	-0.0343452777238331
TTATGCTCAAACTGTC-1_2A_6_SI-GA-G7	-0.182553550270355
TTATGCTCACGGTTTA-1_2A_6_SI-GA-G7	0.285628853689728
TTATGCTCAGATCTGT-1_2A_6_SI-GA-G7	-0.164791540221456
TTATGCTCAGATTGCT-1_2A_6_SI-GA-G7	-0.127905741454386
TTATGCTCAGGTTTCA-1_2A_6_SI-GA-G7	-0.0132481642024322
TTATGCTCATATGGTC-1_2A_6_SI-GA-G7	-0.184338731436331
TTATGCTCATCCGGGT-1_2A_6_SI-GA-G7	-0.269389064421687
TTATGCTCATCGATGT-1_2A_6_SI-GA-G7	-0.224678957747994
TTATGCTCATGACGGA-1_2A_6_SI-GA-G7	-0.0093951417682549
TTATGCTGTAGAGCTG-1_2A_6_SI-GA-G7	-0.0597006909752287
TTATGCTGTCTAGAGG-1_2A_6_SI-GA-G7	0.573156946083763
TTATGCTTCCGGCACA-1_2A_6_SI-GA-G7	-0.215640955629946
TTATGCTTCCTATTCA-1_2A_6_SI-GA-G7	0.295867572492212
TTCCCAGAGAGATGAG-1_2A_6_SI-GA-G7	-0.22001417894725
TTCCCAGAGCAACGGT-1_2A_6_SI-GA-G7	-0.109179091948677
TTCCCAGAGTCAATAG-1_2A_6_SI-GA-G7	-0.0353834101095868
TTCCCAGCAAATCCGT-1_2A_6_SI-GA-G7	0.245885115935729
TTCCCAGCAATTCCTT-1_2A_6_SI-GA-G7	0.667479176564283
TTCCCAGCACTACAGT-1_2A_6_SI-GA-G7	-0.0994300662860068
TTCCCAGCACTTCGAA-1_2A_6_SI-GA-G7	-0.105137876380098
TTCCCAGCAGACTCGC-1_2A_6_SI-GA-G7	-0.0116892429126081
TTCCCAGCAGAGTGTG-1_2A_6_SI-GA-G7	-0.145112160743946
TTCCCAGCAGCATACT-1_2A_6_SI-GA-G7	-0.15890877869157
TTCCCAGGTAGCGCAA-1_2A_6_SI-GA-G7	0.133174486203387
TTCCCAGGTATATCCG-1_2A_6_SI-GA-G7	-0.0327519713209757
TTCCCAGGTGTCCTCT-1_2A_6_SI-GA-G7	-0.263538414089169
TTCCCAGTCAGTCCCT-1_2A_6_SI-GA-G7	-0.179703773583459
TTCCCAGTCGAGGTAG-1_2A_6_SI-GA-G7	0.0595140797490952
TTCCCAGTCGCTTAGA-1_2A_6_SI-GA-G7	-0.234783257538977
TTCGAAGAGAGACGAA-1_2A_6_SI-GA-G7	0.0658465743009534
TTCGAAGCAACTGCGC-1_2A_6_SI-GA-G7	-0.244791078744897
TTCGAAGCATGGTAGG-1_2A_6_SI-GA-G7	-0.131116195915776
TTCGAAGGTAGCGCTC-1_2A_6_SI-GA-G7	-0.132129348406246
TTCGAAGGTGCACCAC-1_2A_6_SI-GA-G7	-0.184251967794336
TTCGAAGGTTTACTCT-1_2A_6_SI-GA-G7	-0.162322795255592
TTCGAAGTCACCATAG-1_2A_6_SI-GA-G7	0.0776619942267227
TTCGGTCAGAGACGAA-1_2A_6_SI-GA-G7	0.00306358593227141
TTCGGTCAGGCCCTCA-1_2A_6_SI-GA-G7	-0.0134925165135841
TTCGGTCAGGCGATAC-1_2A_6_SI-GA-G7	-0.233645488241879
TTCGGTCAGTAGGTGC-1_2A_6_SI-GA-G7	-0.0637975000497121
TTCGGTCCAGCTATTG-1_2A_6_SI-GA-G7	-0.232387705119818
TTCGGTCCATATACGC-1_2A_6_SI-GA-G7	-0.0865277052430642
TTCGGTCGTATGAATG-1_2A_6_SI-GA-G7	-0.0308560493650096
TTCGGTCGTGCGAAAC-1_2A_6_SI-GA-G7	-0.120485063036643
TTCGGTCGTGTCGCTG-1_2A_6_SI-GA-G7	0.084182609556367
TTCGGTCGTTGGACCC-1_2A_6_SI-GA-G7	-0.0851583481708411
TTCGGTCTCCGTTGCT-1_2A_6_SI-GA-G7	0.192447358117211
TTCGGTCTCGCATGGC-1_2A_6_SI-GA-G7	-0.140053426207829
TTCTACAAGGACTGGT-1_2A_6_SI-GA-G7	0.0131884845121317
TTCTACACACCAGCAC-1_2A_6_SI-GA-G7	-0.189466694675446
TTCTACACATGCCCGA-1_2A_6_SI-GA-G7	0.10002165535822
TTCTACAGTAGAGCTG-1_2A_6_SI-GA-G7	-0.175674335953648
TTCTACAGTCTTGCGG-1_2A_6_SI-GA-G7	0.0928137735926313
TTCTACAGTGAGGGTT-1_2A_6_SI-GA-G7	0.234617202549036
TTCTACAGTTAAGACA-1_2A_6_SI-GA-G7	-0.142305228798277
TTCTACATCAGCTCGG-1_2A_6_SI-GA-G7	-0.261286135613053
TTCTACATCCCACTTG-1_2A_6_SI-GA-G7	0.566073090040526
TTCTACATCTGTTGAG-1_2A_6_SI-GA-G7	0.0385137309455507
TTCTCAAAGACTAGGC-1_2A_6_SI-GA-G7	-0.188184923180143
TTCTCAAAGATCACGG-1_2A_6_SI-GA-G7	-0.138597242381539
TTCTCAAAGCGTAATA-1_2A_6_SI-GA-G7	-0.0319912156047398
TTCTCAAAGGCGACAT-1_2A_6_SI-GA-G7	-0.142064391219672
TTCTCAAAGTAGGCCA-1_2A_6_SI-GA-G7	-0.177924531492762
TTCTCAAAGTCTCCTC-1_2A_6_SI-GA-G7	-0.0842556761252888
TTCTCAACAGTTTACG-1_2A_6_SI-GA-G7	0.0487129153787795
TTCTCAACATGCCTAA-1_2A_6_SI-GA-G7	0.00448344648299814
TTCTCAAGTACCATCA-1_2A_6_SI-GA-G7	0.275101509952686
TTCTCAAGTACCGCTG-1_2A_6_SI-GA-G7	0.122441180099845
TTCTCAAGTATAGTAG-1_2A_6_SI-GA-G7	0.0210080992395733
TTCTCAAGTCCAACTA-1_2A_6_SI-GA-G7	-0.261126822988804
TTCTCAAGTGACGGTA-1_2A_6_SI-GA-G7	-0.109461008770374
TTCTCAAGTGTAACGG-1_2A_6_SI-GA-G7	0.303576408770254
TTCTCAAGTGTGCGTC-1_2A_6_SI-GA-G7	-0.234683545876312
TTCTCAAGTGTGTGCC-1_2A_6_SI-GA-G7	-0.187060028888391
TTCTCAATCACCTTAT-1_2A_6_SI-GA-G7	-0.00471741473057041
TTCTCAATCATAAAGG-1_2A_6_SI-GA-G7	0.0369111416778367
TTCTCAATCGATAGAA-1_2A_6_SI-GA-G7	-0.254025548667581
TTCTCAATCTCGCTTG-1_2A_6_SI-GA-G7	-0.0129480694776958
TTCTCCTAGACATAAC-1_2A_6_SI-GA-G7	0.201183040335167
TTCTCCTAGGGCTTCC-1_2A_6_SI-GA-G7	-0.15528183855428
TTCTCCTAGTAGCGGT-1_2A_6_SI-GA-G7	-0.201999089796072
TTCTCCTAGTCATGCT-1_2A_6_SI-GA-G7	-0.370524666580763
TTCTCCTGTACTTAGC-1_2A_6_SI-GA-G7	0.586840467885828
TTCTCCTGTCATATCG-1_2A_6_SI-GA-G7	-0.0288718443722836
TTCTCCTGTTTGTTGG-1_2A_6_SI-GA-G7	-0.192819295876603
TTCTCCTTCACCTTAT-1_2A_6_SI-GA-G7	0.0120705320857912
TTCTCCTTCGATAGAA-1_2A_6_SI-GA-G7	-0.160223419984241
TTCTTAGAGCGTTGCC-1_2A_6_SI-GA-G7	-0.122472086467723
TTCTTAGCAAACCTAC-1_2A_6_SI-GA-G7	-0.0256023897867965
TTCTTAGCAACACCCG-1_2A_6_SI-GA-G7	-0.0860682534755104
TTCTTAGCAATGGACG-1_2A_6_SI-GA-G7	0.0508768647773774
TTCTTAGCACCAGGTC-1_2A_6_SI-GA-G7	-0.0711770292928124
TTCTTAGCACCGCTAG-1_2A_6_SI-GA-G7	-0.0977701274331341
TTCTTAGCAGTCACTA-1_2A_6_SI-GA-G7	0.326896705669365
TTCTTAGCATGGTAGG-1_2A_6_SI-GA-G7	0.086712919505238
TTCTTAGGTAGCGTAG-1_2A_6_SI-GA-G7	-0.0689531669159984
TTCTTAGGTGTCTGAT-1_2A_6_SI-GA-G7	0.618119411876105
TTCTTAGGTTACGGAG-1_2A_6_SI-GA-G7	-0.217972190465552
TTCTTAGGTTCCGTCT-1_2A_6_SI-GA-G7	-0.0386121510715837
TTCTTAGTCAACCAAC-1_2A_6_SI-GA-G7	0.147904111183432
TTCTTAGTCACTTATC-1_2A_6_SI-GA-G7	0.0870232699973775
TTCTTAGTCGATAGAA-1_2A_6_SI-GA-G7	-0.0161493010360153
TTCTTAGTCTGTTGAG-1_2A_6_SI-GA-G7	-0.148237519757488
TTGAACGAGCACCGCT-1_2A_6_SI-GA-G7	-0.26219872948423
TTGAACGAGCATCATC-1_2A_6_SI-GA-G7	-0.134747506548088
TTGAACGAGGTGCACA-1_2A_6_SI-GA-G7	-0.130486777957749
TTGAACGCATCAGTCA-1_2A_6_SI-GA-G7	-0.0565879074379957
TTGAACGGTATCGCAT-1_2A_6_SI-GA-G7	0.0749531377994968
TTGAACGGTCAAGCGA-1_2A_6_SI-GA-G7	-0.0336481452379219
TTGAACGGTCTTGATG-1_2A_6_SI-GA-G7	0.107692829818437
TTGAACGGTGGTTTCA-1_2A_6_SI-GA-G7	-0.138782208895951
TTGAACGGTTCCACGG-1_2A_6_SI-GA-G7	-0.201291408948296
TTGAACGTCCAGAAGG-1_2A_6_SI-GA-G7	-0.00583170141566575
TTGAACGTCCGAACGC-1_2A_6_SI-GA-G7	-0.181442335992559
TTGAACGTCGTCTGAA-1_2A_6_SI-GA-G7	0.472739244535406
TTGAACGTCTCAAGTG-1_2A_6_SI-GA-G7	0.0197950203158878
TTGACTTAGAAACCGC-1_2A_6_SI-GA-G7	0.108601632863988
TTGACTTAGAAGATTC-1_2A_6_SI-GA-G7	-0.078669552147144
TTGACTTAGACGCAAC-1_2A_6_SI-GA-G7	-0.0443951698309949
TTGACTTAGGGCTTCC-1_2A_6_SI-GA-G7	-0.199528985152849
TTGACTTAGTGATCGG-1_2A_6_SI-GA-G7	-0.23090322966264
TTGACTTCATGGGAAC-1_2A_6_SI-GA-G7	0.184892142533696
TTGACTTCATGTAAGA-1_2A_6_SI-GA-G7	-0.0976984781457181
TTGACTTGTAAGAGAG-1_2A_6_SI-GA-G7	-0.160414711693831
TTGACTTGTACCGCTG-1_2A_6_SI-GA-G7	-0.162321051011217
TTGACTTGTTGGTGGA-1_2A_6_SI-GA-G7	-0.246665904504165
TTGACTTTCACGCGGT-1_2A_6_SI-GA-G7	0.354327240886612
TTGACTTTCCGGCACA-1_2A_6_SI-GA-G7	-0.0731710797973569
TTGACTTTCGAATCCA-1_2A_6_SI-GA-G7	-0.151852505474073
TTGACTTTCTTGAGGT-1_2A_6_SI-GA-G7	-0.0208315873703842
TTGCCGTAGAACTGTA-1_2A_6_SI-GA-G7	0.400088628385904
TTGCCGTAGACGCAAC-1_2A_6_SI-GA-G7	-0.262346341452715
TTGCCGTAGAGCTGGT-1_2A_6_SI-GA-G7	0.392557766277926
TTGCCGTCAATGGTCT-1_2A_6_SI-GA-G7	-0.0901811424187247
TTGCCGTCACCTCGTT-1_2A_6_SI-GA-G7	0.0968552892767289
TTGCCGTGTGAGTGAC-1_2A_6_SI-GA-G7	0.13690508537618
TTGCCGTGTGATGTCT-1_2A_6_SI-GA-G7	-0.129930682539587
TTGCCGTGTTCGCGAC-1_2A_6_SI-GA-G7	-0.243985780904228
TTGCCGTTCAGTACGT-1_2A_6_SI-GA-G7	0.164213647850272
TTGCCGTTCCACGCAG-1_2A_6_SI-GA-G7	0.0239630718826672
TTGCCGTTCGTTTATC-1_2A_6_SI-GA-G7	-0.161740300537789
TTGCCGTTCTAACCGA-1_2A_6_SI-GA-G7	0.0116526014808761
TTGCCGTTCTATCCTA-1_2A_6_SI-GA-G7	-0.172484821778517
TTGCCGTTCTCACATT-1_2A_6_SI-GA-G7	-0.0303539920319526
TTGCCGTTCTGATACG-1_2A_6_SI-GA-G7	0.000527329097049278
TTGCCGTTCTTGCCGT-1_2A_6_SI-GA-G7	0.0020071671400167
TTGCGTCAGCAGATCG-1_2A_6_SI-GA-G7	-0.235615699891991
TTGCGTCAGGTGTGGT-1_2A_6_SI-GA-G7	-0.132065390597854
TTGCGTCAGTGAACGC-1_2A_6_SI-GA-G7	-0.218007918073894
TTGCGTCAGTGATCGG-1_2A_6_SI-GA-G7	0.188925970666027
TTGCGTCCAGCCTATA-1_2A_6_SI-GA-G7	-0.00583175522568619
TTGCGTCGTCACTTCC-1_2A_6_SI-GA-G7	0.00780854160928784
TTGCGTCGTCAGTGGA-1_2A_6_SI-GA-G7	0.143433504227009
TTGCGTCGTTTGGCGC-1_2A_6_SI-GA-G7	-0.157983614087606
TTGCGTCTCAAACCGT-1_2A_6_SI-GA-G7	-0.147896712422975
TTGCGTCTCACATAGC-1_2A_6_SI-GA-G7	-0.0386067607404131
TTGCGTCTCAGTTAGC-1_2A_6_SI-GA-G7	-0.196389839734602
TTGGAACAGAAGATTC-1_2A_6_SI-GA-G7	-0.103801585269662
TTGGAACAGATCGATA-1_2A_6_SI-GA-G7	0.176765314428477
TTGGAACAGTGACATA-1_2A_6_SI-GA-G7	-0.0101255640594856
TTGGAACCAATAACGA-1_2A_6_SI-GA-G7	-0.0458948946707401
TTGGAACCAATGTAAG-1_2A_6_SI-GA-G7	-0.0829496193712149
TTGGAACCACCTGGTG-1_2A_6_SI-GA-G7	0.0628404337185809
TTGGAACCACTACAGT-1_2A_6_SI-GA-G7	-0.275251613583944
TTGGAACCATTCCTGC-1_2A_6_SI-GA-G7	0.327047317171937
TTGGAACGTCAGAAGC-1_2A_6_SI-GA-G7	-0.156001935441137
TTGGAACTCCCAAGAT-1_2A_6_SI-GA-G7	-0.05217287672779
TTGGCAAGTCATGCCG-1_2A_6_SI-GA-G7	-0.0239242090501834
TTGGCAAGTTGTACAC-1_2A_6_SI-GA-G7	0.661534181115928
TTGGCAATCCAGGGCT-1_2A_6_SI-GA-G7	-0.0109146061610041
TTGGCAATCCCACTTG-1_2A_6_SI-GA-G7	-0.0908017617983973
TTGGCAATCGAATGCT-1_2A_6_SI-GA-G7	-0.101532044103261
TTGTAGGAGTGAACGC-1_2A_6_SI-GA-G7	0.0974955289009782
TTGTAGGCAAGTAGTA-1_2A_6_SI-GA-G7	0.100793402444281
TTGTAGGCATCGACGC-1_2A_6_SI-GA-G7	-0.172879602678097
TTGTAGGCATGGGACA-1_2A_6_SI-GA-G7	-2.8640186408635e-05
TTGTAGGGTAATCACC-1_2A_6_SI-GA-G7	-0.131969714206361
TTGTAGGGTTACGACT-1_2A_6_SI-GA-G7	-0.20388267133309
TTGTAGGGTTCGTGAT-1_2A_6_SI-GA-G7	0.116304604365831
TTGTAGGTCAAGAAGT-1_2A_6_SI-GA-G7	-0.330541469437223
TTGTAGGTCCTTCAAT-1_2A_6_SI-GA-G7	0.204606418056682
TTGTAGGTCTTCTGGC-1_2A_6_SI-GA-G7	-0.0815198331380376
TTTACTGCAATACGCT-1_2A_6_SI-GA-G7	-0.145598015883696
TTTACTGCACGCATCG-1_2A_6_SI-GA-G7	0.528635482650911
TTTACTGCATATACCG-1_2A_6_SI-GA-G7	-0.204072664349036
TTTACTGCATATACGC-1_2A_6_SI-GA-G7	-0.195183112754769
TTTACTGCATCGGGTC-1_2A_6_SI-GA-G7	-0.0582935306632419
TTTACTGGTACAGCAG-1_2A_6_SI-GA-G7	0.122959132094173
TTTACTGGTACTTCTT-1_2A_6_SI-GA-G7	-0.0149680029832368
TTTACTGGTATAGGGC-1_2A_6_SI-GA-G7	0.0735457091249169
TTTACTGGTCGAATCT-1_2A_6_SI-GA-G7	0.0148654085775015
TTTACTGGTCTCTCGT-1_2A_6_SI-GA-G7	-0.0986978942880256
TTTACTGGTGTAAGTA-1_2A_6_SI-GA-G7	-0.015199811824494
TTTACTGTCAGTTGAC-1_2A_6_SI-GA-G7	0.0633172546600265
TTTATGCAGCGTGTCC-1_2A_6_SI-GA-G7	-0.0279308975866215
TTTATGCAGGACACCA-1_2A_6_SI-GA-G7	-0.00406171780070874
TTTATGCAGGATCGCA-1_2A_6_SI-GA-G7	0.200832075787089
TTTATGCAGGGAAACA-1_2A_6_SI-GA-G7	-0.0240354800412425
TTTATGCCAAGGGTCA-1_2A_6_SI-GA-G7	0.202372085416434
TTTATGCCACAGATTC-1_2A_6_SI-GA-G7	-0.0431867146474808
TTTATGCCACTTCTGC-1_2A_6_SI-GA-G7	-0.212898157877765
TTTATGCCATGAACCT-1_2A_6_SI-GA-G7	0.59200437744886
TTTATGCCATGCTAGT-1_2A_6_SI-GA-G7	-0.0826733500408893
TTTATGCGTACCATCA-1_2A_6_SI-GA-G7	-0.0816526730793194
TTTATGCGTCTTGATG-1_2A_6_SI-GA-G7	0.0467840832833549
TTTATGCTCATGGTCA-1_2A_6_SI-GA-G7	-0.172205596415289
TTTATGCTCTCGCTTG-1_2A_6_SI-GA-G7	0.227035452687247
TTTATGCTCTGCTGTC-1_2A_6_SI-GA-G7	-0.0533243389278453
TTTATGCTCTGGCGTG-1_2A_6_SI-GA-G7	-0.156909950639812
TTTCCTCAGGATGGAA-1_2A_6_SI-GA-G7	-0.185550437810028
TTTCCTCCAAGCGATG-1_2A_6_SI-GA-G7	-0.144497816055414
TTTCCTCCAGCAGTTT-1_2A_6_SI-GA-G7	0.0499326631098183
TTTCCTCCATCGACGC-1_2A_6_SI-GA-G7	-0.269067888602121
TTTCCTCGTCCGACGT-1_2A_6_SI-GA-G7	-0.111178602650494
TTTCCTCGTGACTACT-1_2A_6_SI-GA-G7	-0.0150531151494699
TTTCCTCGTGTGCCTG-1_2A_6_SI-GA-G7	-0.0136087509198715
TTTCCTCGTTGTCTTT-1_2A_6_SI-GA-G7	0.563948979876505
TTTCCTCTCTCAACTT-1_2A_6_SI-GA-G7	-0.0873633395084948
TTTCCTCTCTTGCAAG-1_2A_6_SI-GA-G7	0.428195068026874
TTTGCGCAGCTACCTA-1_2A_6_SI-GA-G7	0.0921355849215286
TTTGCGCAGGATTCGG-1_2A_6_SI-GA-G7	-0.254268970523463
TTTGCGCAGGCTATCT-1_2A_6_SI-GA-G7	0.0609856736580939
TTTGCGCAGGGTTTCT-1_2A_6_SI-GA-G7	-0.203695769177305
TTTGCGCAGTTCGCAT-1_2A_6_SI-GA-G7	-0.115453472947733
TTTGCGCCAAAGTCAA-1_2A_6_SI-GA-G7	0.169317726363493
TTTGCGCCAATAACGA-1_2A_6_SI-GA-G7	-0.138154534557026
TTTGCGCCATGCCACG-1_2A_6_SI-GA-G7	-0.327737369566888
TTTGCGCCATGCCTAA-1_2A_6_SI-GA-G7	0.131275988318884
TTTGCGCGTACGCACC-1_2A_6_SI-GA-G7	0.321761193274069
TTTGCGCGTACGCTGC-1_2A_6_SI-GA-G7	-0.0770741754113638
TTTGCGCGTGCTAGCC-1_2A_6_SI-GA-G7	0.069499337652858
TTTGCGCGTTCGGGCT-1_2A_6_SI-GA-G7	-0.268328785713932
TTTGCGCTCAGCATGT-1_2A_6_SI-GA-G7	-0.104437339796632
TTTGCGCTCAGTACGT-1_2A_6_SI-GA-G7	-0.0740768820734949
TTTGCGCTCGGAGGTA-1_2A_6_SI-GA-G7	0.104693544263066
TTTGCGCTCTTCATGT-1_2A_6_SI-GA-G7	0.239604054902413
TTTGGTTAGACTTGAA-1_2A_6_SI-GA-G7	-0.280205308746206
TTTGGTTAGCGTCTAT-1_2A_6_SI-GA-G7	0.064114509315051
TTTGGTTAGTGCTGCC-1_2A_6_SI-GA-G7	-0.0656210005911116
TTTGGTTCACGGTAGA-1_2A_6_SI-GA-G7	0.271477537715822
TTTGGTTCAGCTTCGG-1_2A_6_SI-GA-G7	0.215505082343257
TTTGGTTCATGGTAGG-1_2A_6_SI-GA-G7	-0.0540566172097238
TTTGGTTCATTGCGGC-1_2A_6_SI-GA-G7	-0.180001712475747
TTTGGTTGTTATTCTC-1_2A_6_SI-GA-G7	0.0909471586255125
TTTGGTTTCACATGCA-1_2A_6_SI-GA-G7	-0.017753636412776
TTTGGTTTCCCTCTTT-1_2A_6_SI-GA-G7	-0.248098434251872
TTTGGTTTCGGAGGTA-1_2A_6_SI-GA-G7	-0.187071571574366
TTTGGTTTCTGCCCTA-1_2A_6_SI-GA-G7	-0.0765088442172167
TTTGTCAAGCGAGAAA-1_2A_6_SI-GA-G7	0.201513988293918
TTTGTCAAGTGGACGT-1_2A_6_SI-GA-G7	-0.0706784755303859
TTTGTCACAATCGAAA-1_2A_6_SI-GA-G7	-0.194813893575428
TTTGTCACATGACATC-1_2A_6_SI-GA-G7	0.277315991671851
TTTGTCAGTACCGGCT-1_2A_6_SI-GA-G7	0.0162695162543666
TTTGTCAGTCTAGTCA-1_2A_6_SI-GA-G7	-0.127693437318494
TTTGTCAGTTCACGGC-1_2A_6_SI-GA-G7	-0.115065653676472
TTTGTCATCACAATGC-1_2A_6_SI-GA-G7	0.0576351391993946
TTTGTCATCTACCAGA-1_2A_6_SI-GA-G7	-0.078374993201075
AAACCTGAGAAGGTTT-1_2A_7_SI-GA-G8	0.167475722875458
AAACCTGAGGCTAGGT-1_2A_7_SI-GA-G8	-0.17527565113829
AAACCTGAGGCTCTTA-1_2A_7_SI-GA-G8	-0.244312098390738
AAACCTGAGGTGTGGT-1_2A_7_SI-GA-G8	0.51490058466466
AAACCTGCAAGCCGCT-1_2A_7_SI-GA-G8	-0.207549281485436
AAACCTGCAAGGGTCA-1_2A_7_SI-GA-G8	-0.141134058440868
AAACCTGCAGCTGTAT-1_2A_7_SI-GA-G8	-0.222361821786053
AAACCTGCAGGGAGAG-1_2A_7_SI-GA-G8	-0.127405035469549
AAACCTGCATGAACCT-1_2A_7_SI-GA-G8	-0.0790640041269173
AAACCTGGTAGCTTGT-1_2A_7_SI-GA-G8	0.407813398050122
AAACCTGGTATTCTCT-1_2A_7_SI-GA-G8	0.0503903147253052
AAACCTGGTCAAACTC-1_2A_7_SI-GA-G8	0.00796959513841483
AAACCTGGTGGCTCCA-1_2A_7_SI-GA-G8	-0.303058009948811
AAACCTGGTGTCAATC-1_2A_7_SI-GA-G8	-0.175125109113412
AAACCTGGTTTGACAC-1_2A_7_SI-GA-G8	-0.0986798821089951
AAACCTGTCGAACGGA-1_2A_7_SI-GA-G8	0.084471954609306
AAACCTGTCGTCGTTC-1_2A_7_SI-GA-G8	-0.24922885574507
AAACCTGTCTCTAGGA-1_2A_7_SI-GA-G8	-0.0783754161873652
AAACGGGAGCTGTCTA-1_2A_7_SI-GA-G8	-0.224117520561528
AAACGGGAGGACAGCT-1_2A_7_SI-GA-G8	-0.203122875767303
AAACGGGAGTACTTGC-1_2A_7_SI-GA-G8	-0.258015840716437
AAACGGGAGTCTCGGC-1_2A_7_SI-GA-G8	-0.22373687100958
AAACGGGAGTGGAGAA-1_2A_7_SI-GA-G8	0.0713446581276536
AAACGGGCACGACTCG-1_2A_7_SI-GA-G8	-0.125463216197593
AAACGGGCACGTGAGA-1_2A_7_SI-GA-G8	-0.149066839830239
AAACGGGGTAGCGCTC-1_2A_7_SI-GA-G8	-0.0765570514424854
AAACGGGGTAGCTCCG-1_2A_7_SI-GA-G8	0.169687193087445
AAACGGGGTCGGCATC-1_2A_7_SI-GA-G8	0.443737162414256
AAACGGGTCAAACAAG-1_2A_7_SI-GA-G8	-0.0103789399565448
AAACGGGTCCATGCTC-1_2A_7_SI-GA-G8	-0.140002147595024
AAACGGGTCCCAGGTG-1_2A_7_SI-GA-G8	-0.199162030473635
AAACGGGTCCGTAGGC-1_2A_7_SI-GA-G8	0.0451477869418548
AAACGGGTCGGCTTGG-1_2A_7_SI-GA-G8	-0.300660658728153
AAACGGGTCTGCGGCA-1_2A_7_SI-GA-G8	-0.170057567297429
AAAGATGAGAAGGTTT-1_2A_7_SI-GA-G8	-0.290114822246805
AAAGATGAGACTTTCG-1_2A_7_SI-GA-G8	-0.148248651217364
AAAGATGAGATGCCTT-1_2A_7_SI-GA-G8	-0.162613687384721
AAAGATGAGCAATATG-1_2A_7_SI-GA-G8	-0.101399990477453
AAAGATGAGCCGCCTA-1_2A_7_SI-GA-G8	0.39159643608502
AAAGATGAGCGTTCCG-1_2A_7_SI-GA-G8	0.0673471615413875
AAAGATGAGCTTATCG-1_2A_7_SI-GA-G8	-0.227743657624477
AAAGATGAGTGACATA-1_2A_7_SI-GA-G8	-0.0522231128870602
AAAGATGCAAATACAG-1_2A_7_SI-GA-G8	-0.0479868508559181
AAAGATGCAATCGGTT-1_2A_7_SI-GA-G8	0.0260722430827249
AAAGATGCATCGGTTA-1_2A_7_SI-GA-G8	0.0362860984669467
AAAGATGCATGGGACA-1_2A_7_SI-GA-G8	-0.116781590090685
AAAGATGGTAAGAGGA-1_2A_7_SI-GA-G8	-0.262958183967485
AAAGATGGTACTCTCC-1_2A_7_SI-GA-G8	0.0078626888514739
AAAGATGGTATGAATG-1_2A_7_SI-GA-G8	-0.08450670919765
AAAGATGGTCGACTGC-1_2A_7_SI-GA-G8	-0.118451802038202
AAAGATGGTGCTAGCC-1_2A_7_SI-GA-G8	0.0249195903277463
AAAGATGGTGTGAAAT-1_2A_7_SI-GA-G8	0.131461527429828
AAAGATGTCATGTCTT-1_2A_7_SI-GA-G8	-0.270259294305425
AAAGATGTCGCCTGAG-1_2A_7_SI-GA-G8	-0.225829241941254
AAAGATGTCGTCTGCT-1_2A_7_SI-GA-G8	0.0849273516209372
AAAGCAAAGCGTAGTG-1_2A_7_SI-GA-G8	-0.0418978385012096
AAAGCAAAGGACGAAA-1_2A_7_SI-GA-G8	-0.0797510983851181
AAAGCAAAGGGATGGG-1_2A_7_SI-GA-G8	0.290608804663585
AAAGCAACAAACTGTC-1_2A_7_SI-GA-G8	0.0517949272208914
AAAGCAACAAAGTCAA-1_2A_7_SI-GA-G8	-0.145457198301577
AAAGCAACAATAGCAA-1_2A_7_SI-GA-G8	-0.230381590763096
AAAGCAACAGACGCTC-1_2A_7_SI-GA-G8	-0.0259073198057547
AAAGCAACATCAGTCA-1_2A_7_SI-GA-G8	-0.160483458023447
AAAGCAAGTCAGTGGA-1_2A_7_SI-GA-G8	0.164044993396147
AAAGCAAGTCCAGTAT-1_2A_7_SI-GA-G8	-0.105177784974277
AAAGCAAGTTGGAGGT-1_2A_7_SI-GA-G8	-0.203431297297363
AAAGCAATCCAGTATG-1_2A_7_SI-GA-G8	-0.0229283180445899
AAAGCAATCCGAGCCA-1_2A_7_SI-GA-G8	-0.210430424714154
AAAGCAATCGGATGGA-1_2A_7_SI-GA-G8	0.195196988027429
AAAGCAATCTCAACTT-1_2A_7_SI-GA-G8	-0.0683847200054984
AAAGCAATCTGTTGAG-1_2A_7_SI-GA-G8	-0.122106202014423
AAAGCAATCTTGACGA-1_2A_7_SI-GA-G8	-0.138371918465136
AAAGCAATCTTTAGTC-1_2A_7_SI-GA-G8	-0.0847379725290003
AAAGTAGAGAAGGTGA-1_2A_7_SI-GA-G8	-0.0594798239141709
AAAGTAGAGATGCCAG-1_2A_7_SI-GA-G8	0.0797081075525448
AAAGTAGAGTAACCCT-1_2A_7_SI-GA-G8	0.0904424900037338
AAAGTAGAGTAGGTGC-1_2A_7_SI-GA-G8	0.260700409752962
AAAGTAGAGTTAGCGG-1_2A_7_SI-GA-G8	-0.0162160895740217
AAAGTAGCATCTCCCA-1_2A_7_SI-GA-G8	-0.115428255851931
AAAGTAGCATGGTCAT-1_2A_7_SI-GA-G8	0.0522075688470844
AAAGTAGGTACGCACC-1_2A_7_SI-GA-G8	0.00945590034436905
AAAGTAGGTCCCGACA-1_2A_7_SI-GA-G8	0.741398259485422
AAAGTAGTCACCTTAT-1_2A_7_SI-GA-G8	-0.177473935511239
AAAGTAGTCATACGGT-1_2A_7_SI-GA-G8	-0.16163352030741
AAAGTAGTCGCATGGC-1_2A_7_SI-GA-G8	0.576588308079102
AAAGTAGTCGTTACAG-1_2A_7_SI-GA-G8	0.0248714352215726
AAAGTAGTCTTATCTG-1_2A_7_SI-GA-G8	-0.247474784345478
AAATGCCAGGCTCATT-1_2A_7_SI-GA-G8	-0.028328338177788
AAATGCCAGTGGAGTC-1_2A_7_SI-GA-G8	0.0441349734585205
AAATGCCCAAAGGCGT-1_2A_7_SI-GA-G8	0.085147041925412
AAATGCCCATCGATTG-1_2A_7_SI-GA-G8	0.00896336400676528
AAATGCCGTGCATCTA-1_2A_7_SI-GA-G8	-0.138158793608196
AAATGCCTCAAGATCC-1_2A_7_SI-GA-G8	0.0264452162417069
AAATGCCTCAGGCCCA-1_2A_7_SI-GA-G8	0.0377277265513644
AAATGCCTCCAATGGT-1_2A_7_SI-GA-G8	-0.186870616974585
AAATGCCTCTGTACGA-1_2A_7_SI-GA-G8	0.133510918544248
AACACGTAGAAGAAGC-1_2A_7_SI-GA-G8	-0.265791111903513
AACACGTAGCGCCTTG-1_2A_7_SI-GA-G8	0.488544001210813
AACACGTAGGCATTGG-1_2A_7_SI-GA-G8	0.262300510838982
AACACGTAGGCTAGCA-1_2A_7_SI-GA-G8	-0.0827820734426118
AACACGTAGTCCGTAT-1_2A_7_SI-GA-G8	0.0230763620714151
AACACGTCAAAGCAAT-1_2A_7_SI-GA-G8	0.341038037885521
AACACGTCAAGCCGCT-1_2A_7_SI-GA-G8	0.0252891801850156
AACACGTCACGAAGCA-1_2A_7_SI-GA-G8	-0.139414842005096
AACACGTCACGCCAGT-1_2A_7_SI-GA-G8	-0.122856192778262
AACACGTCAGGCTCAC-1_2A_7_SI-GA-G8	-0.185612527759433
AACACGTGTACTCGCG-1_2A_7_SI-GA-G8	-0.129614128550865
AACACGTGTAGAGGAA-1_2A_7_SI-GA-G8	0.150128509980716
AACACGTGTCAACTGT-1_2A_7_SI-GA-G8	-0.172871707471728
AACACGTGTTAAGGGC-1_2A_7_SI-GA-G8	-0.176357994681345
AACACGTGTTATGTGC-1_2A_7_SI-GA-G8	0.030250888812846
AACACGTTCGAACGGA-1_2A_7_SI-GA-G8	-0.00293664226509643
AACACGTTCGAATCCA-1_2A_7_SI-GA-G8	0.0897737037678102
AACACGTTCGATCCCT-1_2A_7_SI-GA-G8	0.0372683900105631
AACACGTTCTAACCGA-1_2A_7_SI-GA-G8	-0.253573940279987
AACCATGAGCCAGGAT-1_2A_7_SI-GA-G8	-0.298254019493065
AACCATGAGCGATAGC-1_2A_7_SI-GA-G8	-0.268320496283479
AACCATGAGGAGTTGC-1_2A_7_SI-GA-G8	-0.0548844603709132
AACCATGAGGCCGAAT-1_2A_7_SI-GA-G8	0.0479841270207362
AACCATGAGTGAACGC-1_2A_7_SI-GA-G8	0.137739207499911
AACCATGCAATAGAGT-1_2A_7_SI-GA-G8	-0.0103426514942273
AACCATGCACACAGAG-1_2A_7_SI-GA-G8	-0.160514322718904
AACCATGCACGAGAGT-1_2A_7_SI-GA-G8	0.0662968568427022
AACCATGCAGATCTGT-1_2A_7_SI-GA-G8	-0.0465845648029959
AACCATGCATGTCCTC-1_2A_7_SI-GA-G8	0.0392899637445414
AACCATGGTATAAACG-1_2A_7_SI-GA-G8	-0.0113500683903357
AACCATGGTGCACTTA-1_2A_7_SI-GA-G8	-0.129920820200522
AACCATGTCGAGGTAG-1_2A_7_SI-GA-G8	0.0591931968712337
AACCATGTCTCCCTGA-1_2A_7_SI-GA-G8	0.108924925810984
AACCATGTCTGTCTAT-1_2A_7_SI-GA-G8	0.0184372961068224
AACCGCGAGCCTATGT-1_2A_7_SI-GA-G8	-0.0341560725141257
AACCGCGAGCGATCCC-1_2A_7_SI-GA-G8	0.0200484034294956
AACCGCGAGGGCACTA-1_2A_7_SI-GA-G8	-0.205300579083234
AACCGCGAGTACACCT-1_2A_7_SI-GA-G8	-0.00186277147153463
AACCGCGCACCACCAG-1_2A_7_SI-GA-G8	0.188575700229765
AACCGCGCACCAGCAC-1_2A_7_SI-GA-G8	-0.0906096877079682
AACCGCGCACGAAAGC-1_2A_7_SI-GA-G8	0.516484567917647
AACCGCGCACGGACAA-1_2A_7_SI-GA-G8	-0.212447863204672
AACCGCGCACGGCGTT-1_2A_7_SI-GA-G8	-0.183978468558141
AACCGCGCATATACCG-1_2A_7_SI-GA-G8	-0.065332052711543
AACCGCGCATCAGTCA-1_2A_7_SI-GA-G8	-0.171373376565705
AACCGCGCATGGAATA-1_2A_7_SI-GA-G8	-0.151730773655534
AACCGCGGTTATCCGA-1_2A_7_SI-GA-G8	0.281459977015461
AACCGCGTCAAGATCC-1_2A_7_SI-GA-G8	0.0192498257816629
AACCGCGTCACCATAG-1_2A_7_SI-GA-G8	-0.147721311030149
AACCGCGTCTACTCAT-1_2A_7_SI-GA-G8	-0.0763485260438536
AACCGCGTCTGTTTGT-1_2A_7_SI-GA-G8	0.236973407783081
AACGTTGAGCACCGTC-1_2A_7_SI-GA-G8	-0.160337266461743
AACGTTGAGTACGTAA-1_2A_7_SI-GA-G8	0.293032118854803
AACGTTGGTCGATTGT-1_2A_7_SI-GA-G8	0.844265506703675
AACGTTGGTTGGAGGT-1_2A_7_SI-GA-G8	-3.06330358545437e-05
AACGTTGTCACCAGGC-1_2A_7_SI-GA-G8	0.136152978637305
AACGTTGTCCCTCAGT-1_2A_7_SI-GA-G8	0.0311598900238239
AACGTTGTCCGAACGC-1_2A_7_SI-GA-G8	-0.285395135964638
AACGTTGTCGCCTGAG-1_2A_7_SI-GA-G8	0.0210808763287721
AACGTTGTCGGTGTTA-1_2A_7_SI-GA-G8	-0.0532727601468628
AACTCAGAGACAGAGA-1_2A_7_SI-GA-G8	0.148240991577571
AACTCAGAGCAAATCA-1_2A_7_SI-GA-G8	-0.0516655673396372
AACTCAGAGTGCAAGC-1_2A_7_SI-GA-G8	0.718918620764757
AACTCAGCAGCGATCC-1_2A_7_SI-GA-G8	-0.0435160983089447
AACTCAGCAGTGACAG-1_2A_7_SI-GA-G8	0.00371215453847101
AACTCAGCATCAGTAC-1_2A_7_SI-GA-G8	0.338856216560275
AACTCAGCATCCCATC-1_2A_7_SI-GA-G8	0.16604407911482
AACTCAGCATGAACCT-1_2A_7_SI-GA-G8	0.0609755743044098
AACTCAGGTAAATGTG-1_2A_7_SI-GA-G8	-0.114348377770632
AACTCAGGTACAGTGG-1_2A_7_SI-GA-G8	0.149343760211313
AACTCAGGTCAAGCGA-1_2A_7_SI-GA-G8	-0.178091973531196
AACTCAGGTCCGAATT-1_2A_7_SI-GA-G8	0.412305837469349
AACTCAGGTCTCAACA-1_2A_7_SI-GA-G8	-0.0571775390279765
AACTCAGGTGTCCTCT-1_2A_7_SI-GA-G8	-0.178406029302453
AACTCAGGTTGAACTC-1_2A_7_SI-GA-G8	0.00544932360498057
AACTCAGTCAAACAAG-1_2A_7_SI-GA-G8	-0.0521164027242718
AACTCAGTCAGAGACG-1_2A_7_SI-GA-G8	0.0130090834570251
AACTCAGTCATATCGG-1_2A_7_SI-GA-G8	-0.215386241734554
AACTCAGTCTGCTGTC-1_2A_7_SI-GA-G8	0.232442381817869
AACTCCCAGATGTGGC-1_2A_7_SI-GA-G8	0.0860143827402987
AACTCCCAGCCAACAG-1_2A_7_SI-GA-G8	-0.162847543818252
AACTCCCAGCCGCCTA-1_2A_7_SI-GA-G8	-0.0217280928767054
AACTCCCAGTACACCT-1_2A_7_SI-GA-G8	-0.162704234918952
AACTCCCCAAACAACA-1_2A_7_SI-GA-G8	0.328901197591253
AACTCCCCACATTCGA-1_2A_7_SI-GA-G8	-0.0750960911853135
AACTCCCCACTGAAGG-1_2A_7_SI-GA-G8	-0.131710942020506
AACTCCCGTAACGCGA-1_2A_7_SI-GA-G8	-0.0933544730289723
AACTCCCGTATAGTAG-1_2A_7_SI-GA-G8	-0.0630638912986856
AACTCCCTCAACCATG-1_2A_7_SI-GA-G8	-0.134803459336125
AACTCCCTCAATAAGG-1_2A_7_SI-GA-G8	-0.241074808843388
AACTCCCTCGTTGCCT-1_2A_7_SI-GA-G8	-0.030866640864313
AACTCCCTCTCTAGGA-1_2A_7_SI-GA-G8	-0.282369041802772
AACTCTTAGACTAGAT-1_2A_7_SI-GA-G8	-0.20150472674415
AACTCTTAGCTACCGC-1_2A_7_SI-GA-G8	-0.0598395896375162
AACTCTTCACCATGTA-1_2A_7_SI-GA-G8	0.0657320050503675
AACTCTTCAGACAAGC-1_2A_7_SI-GA-G8	0.493191646474957
AACTCTTCATACCATG-1_2A_7_SI-GA-G8	-0.185088202194537
AACTCTTCATCTACGA-1_2A_7_SI-GA-G8	-0.0206240846812008
AACTCTTGTCTAGTCA-1_2A_7_SI-GA-G8	-0.145463635450367
AACTCTTGTGACTACT-1_2A_7_SI-GA-G8	0.724101372520402
AACTCTTGTTGTGGAG-1_2A_7_SI-GA-G8	0.202286388523769
AACTCTTTCAGGCAAG-1_2A_7_SI-GA-G8	0.031360374190478
AACTCTTTCCCAACGG-1_2A_7_SI-GA-G8	-0.0842156186038702
AACTGGTAGGCGACAT-1_2A_7_SI-GA-G8	-0.0131999949135135
AACTGGTAGTAGCCGA-1_2A_7_SI-GA-G8	-0.142873447624475
AACTGGTCAGGGTTAG-1_2A_7_SI-GA-G8	0.0631117908267297
AACTGGTCATCTACGA-1_2A_7_SI-GA-G8	-0.0791711842771263
AACTGGTGTATCTGCA-1_2A_7_SI-GA-G8	-0.0623110185700601
AACTGGTGTTTGGGCC-1_2A_7_SI-GA-G8	0.0386454003018631
AACTGGTTCGCGTTTC-1_2A_7_SI-GA-G8	-0.108106635437408
AACTGGTTCGTCACGG-1_2A_7_SI-GA-G8	0.000963392836478949
AACTGGTTCTTACCTA-1_2A_7_SI-GA-G8	-0.209856644407815
AACTTTCAGCACCGTC-1_2A_7_SI-GA-G8	-0.0829116436584542
AACTTTCAGCCAACAG-1_2A_7_SI-GA-G8	0.021048369878848
AACTTTCAGCTGTCTA-1_2A_7_SI-GA-G8	-0.0920117721587415
AACTTTCAGGCATTGG-1_2A_7_SI-GA-G8	-0.104155697971162
AACTTTCAGTGAATTG-1_2A_7_SI-GA-G8	-0.229608000198144
AACTTTCAGTGACTCT-1_2A_7_SI-GA-G8	-0.204399912666663
AACTTTCCAAACAACA-1_2A_7_SI-GA-G8	0.126583938851526
AACTTTCCAACTGGCC-1_2A_7_SI-GA-G8	-0.123564753174225
AACTTTCCACATTCGA-1_2A_7_SI-GA-G8	0.259153444253356
AACTTTCCACGTAAGG-1_2A_7_SI-GA-G8	0.212822717678808
AACTTTCCAGATGGCA-1_2A_7_SI-GA-G8	-0.0400295483300681
AACTTTCCATGCCACG-1_2A_7_SI-GA-G8	-0.126354852278737
AACTTTCGTCGAATCT-1_2A_7_SI-GA-G8	0.265598898279551
AACTTTCGTTCGTCTC-1_2A_7_SI-GA-G8	-0.103956891059587
AACTTTCTCCTTTACA-1_2A_7_SI-GA-G8	-0.228158524837301
AACTTTCTCGCCAGCA-1_2A_7_SI-GA-G8	0.419905341016404
AACTTTCTCGTGGTCG-1_2A_7_SI-GA-G8	-0.228024176048089
AACTTTCTCTGCAGTA-1_2A_7_SI-GA-G8	-0.163065102490225
AACTTTCTCTTACCGC-1_2A_7_SI-GA-G8	-0.215093413402
AAGACCTAGACACGAC-1_2A_7_SI-GA-G8	-0.191591440033465
AAGACCTAGACGCACA-1_2A_7_SI-GA-G8	-0.272118591382682
AAGACCTAGATTACCC-1_2A_7_SI-GA-G8	-0.228288369108591
AAGACCTAGCGATAGC-1_2A_7_SI-GA-G8	0.54561416038899
AAGACCTAGCGTTGCC-1_2A_7_SI-GA-G8	-0.0566706332551031
AAGACCTAGTGATCGG-1_2A_7_SI-GA-G8	0.150315773327735
AAGACCTAGTGTCTCA-1_2A_7_SI-GA-G8	0.072720528071744
AAGACCTCAGAAGCAC-1_2A_7_SI-GA-G8	-0.0566079262299308
AAGACCTCATATACGC-1_2A_7_SI-GA-G8	0.26725793071592
AAGACCTGTAGCTGCC-1_2A_7_SI-GA-G8	-0.185712812068958
AAGACCTGTCTACCTC-1_2A_7_SI-GA-G8	-0.271826232052827
AAGACCTGTTAAGACA-1_2A_7_SI-GA-G8	0.02270118844666
AAGACCTGTTTGCATG-1_2A_7_SI-GA-G8	-0.106253712284237
AAGACCTTCACAGGCC-1_2A_7_SI-GA-G8	0.0113746374820407
AAGACCTTCATTGCGA-1_2A_7_SI-GA-G8	0.382556087999401
AAGACCTTCCTTTCGG-1_2A_7_SI-GA-G8	0.159569323717919
AAGACCTTCGATGAGG-1_2A_7_SI-GA-G8	0.0385098513993865
AAGACCTTCGCCATAA-1_2A_7_SI-GA-G8	0.044995698791177
AAGACCTTCGTATCAG-1_2A_7_SI-GA-G8	0.172277882735034
AAGACCTTCTTCATGT-1_2A_7_SI-GA-G8	-0.0698509871293658
AAGCCGCAGAAGGGTA-1_2A_7_SI-GA-G8	-0.0765717005564354
AAGCCGCAGGATGGTC-1_2A_7_SI-GA-G8	-0.127091090460563
AAGCCGCAGGCATGTG-1_2A_7_SI-GA-G8	-0.110600785091029
AAGCCGCAGGTGCTTT-1_2A_7_SI-GA-G8	-0.205997274247476
AAGCCGCAGTCCATAC-1_2A_7_SI-GA-G8	-0.240949735112295
AAGCCGCCAACACGCC-1_2A_7_SI-GA-G8	-0.143978607329747
AAGCCGCCAAGGTTTC-1_2A_7_SI-GA-G8	0.046079124058272
AAGCCGCCACGAAAGC-1_2A_7_SI-GA-G8	0.177182971503827
AAGCCGCCACTCTGTC-1_2A_7_SI-GA-G8	0.123099143387713
AAGCCGCCAGAAGCAC-1_2A_7_SI-GA-G8	-0.0362747866452119
AAGCCGCCAGAGCCAA-1_2A_7_SI-GA-G8	-0.152573018642123
AAGCCGCGTTAAAGTG-1_2A_7_SI-GA-G8	0.0422888385546747
AAGGAGCAGAATAGGG-1_2A_7_SI-GA-G8	-0.00349847780129336
AAGGAGCAGACTTTCG-1_2A_7_SI-GA-G8	0.0164036108110621
AAGGAGCAGGCAATTA-1_2A_7_SI-GA-G8	0.192326069177322
AAGGAGCAGGTGCTAG-1_2A_7_SI-GA-G8	0.14423813612323
AAGGAGCAGTCGTACT-1_2A_7_SI-GA-G8	-0.27253768522597
AAGGAGCCAAGGGTCA-1_2A_7_SI-GA-G8	-0.215563821528758
AAGGAGCCACCACGTG-1_2A_7_SI-GA-G8	-0.0099252212624012
AAGGAGCCACGCTTTC-1_2A_7_SI-GA-G8	0.361379384690549
AAGGAGCCATTCTTAC-1_2A_7_SI-GA-G8	0.124039809061719
AAGGAGCCATTTGCCC-1_2A_7_SI-GA-G8	0.00222389536449874
AAGGAGCGTCAACTGT-1_2A_7_SI-GA-G8	-0.0497787068769655
AAGGAGCGTCAGCTAT-1_2A_7_SI-GA-G8	-0.0501616031844546
AAGGAGCGTCTAGTGT-1_2A_7_SI-GA-G8	-0.200749139494332
AAGGAGCGTCTCTTTA-1_2A_7_SI-GA-G8	-0.0795547111724057
AAGGAGCGTGCTGTAT-1_2A_7_SI-GA-G8	0.139013992252932
AAGGAGCGTGTGGCTC-1_2A_7_SI-GA-G8	-0.0836405237387131
AAGGAGCTCAGCATGT-1_2A_7_SI-GA-G8	-0.229530069515204
AAGGAGCTCCCTAACC-1_2A_7_SI-GA-G8	0.147845934534245
AAGGAGCTCGAGAACG-1_2A_7_SI-GA-G8	0.146174191099816
AAGGAGCTCGGCTACG-1_2A_7_SI-GA-G8	-0.208182524287131
AAGGCAGAGAGACTTA-1_2A_7_SI-GA-G8	-0.178047998445045
AAGGCAGAGCGCTTAT-1_2A_7_SI-GA-G8	0.147355979958579
AAGGCAGAGTTACGGG-1_2A_7_SI-GA-G8	-0.165363478497123
AAGGCAGCAAGCCGCT-1_2A_7_SI-GA-G8	0.0587145247876369
AAGGCAGCAAGTCATC-1_2A_7_SI-GA-G8	-0.00724933327673594
AAGGCAGCAAGTTCTG-1_2A_7_SI-GA-G8	-0.146730806759803
AAGGCAGCAATGGATA-1_2A_7_SI-GA-G8	-0.0693782634593836
AAGGCAGCACCTTGTC-1_2A_7_SI-GA-G8	-0.04485525718231
AAGGCAGCAGTATGCT-1_2A_7_SI-GA-G8	-0.305920095928201
AAGGCAGCATCGACGC-1_2A_7_SI-GA-G8	0.448440464939312
AAGGCAGGTAACGCGA-1_2A_7_SI-GA-G8	0.0695170376768813
AAGGCAGGTAAGGATT-1_2A_7_SI-GA-G8	0.152889529869482
AAGGCAGGTCCAAGTT-1_2A_7_SI-GA-G8	0.0808290878258985
AAGGCAGTCAGCCTAA-1_2A_7_SI-GA-G8	0.109292428468885
AAGGCAGTCAGTTCGA-1_2A_7_SI-GA-G8	-0.134600692222619
AAGGCAGTCCTCGCAT-1_2A_7_SI-GA-G8	-0.309601986960419
AAGGTTCAGAGCCCAA-1_2A_7_SI-GA-G8	-0.0422032839602782
AAGGTTCAGATCTGAA-1_2A_7_SI-GA-G8	-0.0583263136450254
AAGGTTCAGATGCCTT-1_2A_7_SI-GA-G8	-0.0525556292745533
AAGGTTCAGCAAATCA-1_2A_7_SI-GA-G8	0.116929170099546
AAGGTTCCACAGGAGT-1_2A_7_SI-GA-G8	0.140070526665997
AAGGTTCCAGACAAGC-1_2A_7_SI-GA-G8	0.255924890843961
AAGGTTCGTCCCGACA-1_2A_7_SI-GA-G8	-0.00993830347816488
AAGGTTCGTCTGCCAG-1_2A_7_SI-GA-G8	-0.0422649190770555
AAGGTTCGTCTTTCAT-1_2A_7_SI-GA-G8	0.257543105422571
AAGGTTCGTGATGCCC-1_2A_7_SI-GA-G8	0.233240195311439
AAGGTTCGTTAAGGGC-1_2A_7_SI-GA-G8	-0.125977616188052
AAGGTTCGTTCAACCA-1_2A_7_SI-GA-G8	0.0279657695595562
AAGGTTCTCACTCTTA-1_2A_7_SI-GA-G8	0.0281757117222439
AAGGTTCTCATATCGG-1_2A_7_SI-GA-G8	0.171575054769471
AAGGTTCTCGCGTTTC-1_2A_7_SI-GA-G8	-0.0239762503458912
AAGTCTGAGAACTCGG-1_2A_7_SI-GA-G8	0.0357663615578064
AAGTCTGAGATCCCAT-1_2A_7_SI-GA-G8	-0.0751105248623454
AAGTCTGAGGCAGGTT-1_2A_7_SI-GA-G8	-0.24595078151813
AAGTCTGAGTAGCCGA-1_2A_7_SI-GA-G8	0.000375221812300652
AAGTCTGAGTCCGTAT-1_2A_7_SI-GA-G8	-0.0857813736058947
AAGTCTGCAGGACGTA-1_2A_7_SI-GA-G8	-0.0423739782290293
AAGTCTGCATATGGTC-1_2A_7_SI-GA-G8	-0.183437765863632
AAGTCTGGTCTAGCGC-1_2A_7_SI-GA-G8	-0.242130205184456
AAGTCTGGTGCAGACA-1_2A_7_SI-GA-G8	-0.0629233501690659
AAGTCTGTCAAACGGG-1_2A_7_SI-GA-G8	-0.272802045990823
AATCCAGAGACACTAA-1_2A_7_SI-GA-G8	0.243196955422106
AATCCAGAGCGAAGGG-1_2A_7_SI-GA-G8	-0.175112371905172
AATCCAGAGCGTGAGT-1_2A_7_SI-GA-G8	0.162397807034864
AATCCAGAGGCCCTCA-1_2A_7_SI-GA-G8	-0.0206338989229009
AATCCAGCAATGGAAT-1_2A_7_SI-GA-G8	-0.165398453087437
AATCCAGCACGCCAGT-1_2A_7_SI-GA-G8	0.68783561222306
AATCCAGCAGCAGTTT-1_2A_7_SI-GA-G8	-0.0830052097157621
AATCCAGCATCGTCGG-1_2A_7_SI-GA-G8	-0.0589388533699343
AATCCAGGTAGTACCT-1_2A_7_SI-GA-G8	0.17862332308987
AATCCAGGTCCCTACT-1_2A_7_SI-GA-G8	0.148720798747686
AATCCAGGTCCTGCTT-1_2A_7_SI-GA-G8	-0.262612079429853
AATCCAGGTTATCCGA-1_2A_7_SI-GA-G8	-0.248649740101891
AATCCAGGTTTGGGCC-1_2A_7_SI-GA-G8	-0.245605740242333
AATCCAGTCACGCATA-1_2A_7_SI-GA-G8	-0.316360948585211
AATCCAGTCAGGTAAA-1_2A_7_SI-GA-G8	-0.10053176155616
AATCGGTAGATGGGTC-1_2A_7_SI-GA-G8	-0.175208452316322
AATCGGTAGCCACCTG-1_2A_7_SI-GA-G8	0.207394543987728
AATCGGTAGCTTATCG-1_2A_7_SI-GA-G8	0.0307521605436554
AATCGGTCAAAGGAAG-1_2A_7_SI-GA-G8	0.140975830843944
AATCGGTCAATAGCAA-1_2A_7_SI-GA-G8	-0.0168429220379853
AATCGGTCACAACGTT-1_2A_7_SI-GA-G8	0.150290256538901
AATCGGTCACGACGAA-1_2A_7_SI-GA-G8	0.609443473138639
AATCGGTCAGCGTTCG-1_2A_7_SI-GA-G8	-0.0755893839863588
AATCGGTCAGTCAGAG-1_2A_7_SI-GA-G8	0.178500971978563
AATCGGTCATCGACGC-1_2A_7_SI-GA-G8	-0.0210135944570081
AATCGGTGTAACGACG-1_2A_7_SI-GA-G8	-0.352658408115379
AATCGGTGTCTCACCT-1_2A_7_SI-GA-G8	0.125610602598792
AATCGGTGTTCAGGCC-1_2A_7_SI-GA-G8	-0.19714351219374
AATCGGTGTTCCCGAG-1_2A_7_SI-GA-G8	0.00661251564767745
AATCGGTGTTCCGGCA-1_2A_7_SI-GA-G8	-0.0281546908883237
ACACCAAAGGCATTGG-1_2A_7_SI-GA-G8	0.17423092856905
ACACCAAAGTCACGCC-1_2A_7_SI-GA-G8	-0.301858495320972
ACACCAAAGTCCATAC-1_2A_7_SI-GA-G8	0.0953617093678166
ACACCAACATACTCTT-1_2A_7_SI-GA-G8	-0.0391525365949508
ACACCAACATGGAATA-1_2A_7_SI-GA-G8	0.124091634742224
ACACCAAGTGTGCGTC-1_2A_7_SI-GA-G8	-0.0601965603044848
ACACCAAGTTCGAATC-1_2A_7_SI-GA-G8	-0.0630167541142952
ACACCAAGTTCGTGAT-1_2A_7_SI-GA-G8	-0.0386792434135429
ACACCAAGTTCTCATT-1_2A_7_SI-GA-G8	0.00107834515195232
ACACCAAGTTGCTCCT-1_2A_7_SI-GA-G8	0.0400949155264164
ACACCAATCCGCGCAA-1_2A_7_SI-GA-G8	0.0795805160354652
ACACCAATCGTCTGCT-1_2A_7_SI-GA-G8	0.181230679323912
ACACCAATCTCGTATT-1_2A_7_SI-GA-G8	-0.223547629671085
ACACCAATCTCTGCTG-1_2A_7_SI-GA-G8	-0.178839441389526
ACACCAATCTTTACAC-1_2A_7_SI-GA-G8	0.00512535455137214
ACACCCTAGAGGTTAT-1_2A_7_SI-GA-G8	0.0502074534290019
ACACCCTAGAGTCTGG-1_2A_7_SI-GA-G8	-0.0976227725712609
ACACCCTAGCTGAAAT-1_2A_7_SI-GA-G8	0.373211383807304
ACACCCTAGTAAGTAC-1_2A_7_SI-GA-G8	0.133650014761434
ACACCCTCAGAGTGTG-1_2A_7_SI-GA-G8	0.133586747764256
ACACCCTCATAGGATA-1_2A_7_SI-GA-G8	-0.137894866699224
ACACCCTGTAAATACG-1_2A_7_SI-GA-G8	-0.0145705908282735
ACACCCTGTCCGTCAG-1_2A_7_SI-GA-G8	-0.144447843422594
ACACCCTGTGAAAGAG-1_2A_7_SI-GA-G8	-0.22320868112031
ACACCCTGTGGTCTCG-1_2A_7_SI-GA-G8	-0.203355649437007
ACACCCTGTGTAAGTA-1_2A_7_SI-GA-G8	-0.0922454544894168
ACACCCTGTTCCGGCA-1_2A_7_SI-GA-G8	0.416741640268186
ACACCCTGTTTGGCGC-1_2A_7_SI-GA-G8	0.00802100728729921
ACACCCTTCAAACGGG-1_2A_7_SI-GA-G8	-0.253779234006149
ACACCCTTCAAGCCTA-1_2A_7_SI-GA-G8	-0.143087374084039
ACACCCTTCAGATAAG-1_2A_7_SI-GA-G8	-0.253854732994498
ACACCCTTCCCGGATG-1_2A_7_SI-GA-G8	-0.291922148888976
ACACCCTTCGGGAGTA-1_2A_7_SI-GA-G8	-0.0587433236947369
ACACCCTTCGTAGGAG-1_2A_7_SI-GA-G8	-0.103630188328511
ACACCCTTCTCCGGTT-1_2A_7_SI-GA-G8	-0.220468240004582
ACACCCTTCTTGGGTA-1_2A_7_SI-GA-G8	0.470716224006222
ACACCGGAGCTGCGAA-1_2A_7_SI-GA-G8	0.117267826833829
ACACCGGAGGATATAC-1_2A_7_SI-GA-G8	0.173500585530463
ACACCGGAGTACACCT-1_2A_7_SI-GA-G8	-0.0566537073672972
ACACCGGAGTCATGCT-1_2A_7_SI-GA-G8	-0.116377991731114
ACACCGGAGTGTCCAT-1_2A_7_SI-GA-G8	0.00449106850901215
ACACCGGCACGGCTAC-1_2A_7_SI-GA-G8	-0.0528736078836142
ACACCGGCATATGCTG-1_2A_7_SI-GA-G8	0.0406937585232759
ACACCGGCATCTCCCA-1_2A_7_SI-GA-G8	-0.0570902263672878
ACACCGGGTGTGTGCC-1_2A_7_SI-GA-G8	-0.231406423908085
ACACCGGGTTACGACT-1_2A_7_SI-GA-G8	0.0577192586193445
ACACCGGTCATGTCCC-1_2A_7_SI-GA-G8	-0.193454470104942
ACACCGGTCATGTCTT-1_2A_7_SI-GA-G8	0.224741777128321
ACACCGGTCCGCAGTG-1_2A_7_SI-GA-G8	0.227708769580711
ACACCGGTCGCTTGTC-1_2A_7_SI-GA-G8	0.212154386682211
ACACCGGTCGGTCTAA-1_2A_7_SI-GA-G8	-0.171181160889193
ACACCGGTCGTATCAG-1_2A_7_SI-GA-G8	0.179386676400686
ACACCGGTCGTGGACC-1_2A_7_SI-GA-G8	-0.0249441680361848
ACACTGAAGAAGAAGC-1_2A_7_SI-GA-G8	-0.245361435688557
ACACTGAAGAGAGCTC-1_2A_7_SI-GA-G8	-0.0220727581958394
ACACTGAAGGTCATCT-1_2A_7_SI-GA-G8	0.119410327283597
ACACTGAAGGTGCTAG-1_2A_7_SI-GA-G8	0.427118977126563
ACACTGAAGTCCTCCT-1_2A_7_SI-GA-G8	-0.24513824783616
ACACTGACAATGGAAT-1_2A_7_SI-GA-G8	-0.0302383684326531
ACACTGACAGCAGTTT-1_2A_7_SI-GA-G8	0.0851887751797279
ACACTGACATGGGACA-1_2A_7_SI-GA-G8	-0.0759774451232147
ACACTGAGTAACGTTC-1_2A_7_SI-GA-G8	0.0321290378786544
ACACTGAGTCAATACC-1_2A_7_SI-GA-G8	-0.269790344649641
ACACTGAGTCACTGGC-1_2A_7_SI-GA-G8	-0.0393336807468185
ACACTGAGTCTGCGGT-1_2A_7_SI-GA-G8	0.0304740821709811
ACACTGATCCAGAGGA-1_2A_7_SI-GA-G8	-0.0481813748714439
ACACTGATCCGTTGCT-1_2A_7_SI-GA-G8	-0.0888422445919355
ACACTGATCCTTGGTC-1_2A_7_SI-GA-G8	-0.0614410135547094
ACAGCCGAGAGGTACC-1_2A_7_SI-GA-G8	-0.0727676790235721
ACAGCCGGTACCGCTG-1_2A_7_SI-GA-G8	-0.0723930180785418
ACAGCCGGTATATGAG-1_2A_7_SI-GA-G8	-0.0702380168955302
ACAGCCGGTCTGCCAG-1_2A_7_SI-GA-G8	0.57956507847888
ACAGCCGTCAACGAAA-1_2A_7_SI-GA-G8	-0.0554379395632272
ACAGCCGTCCGTCATC-1_2A_7_SI-GA-G8	0.350624778590554
ACAGCCGTCGGTCCGA-1_2A_7_SI-GA-G8	0.0562765594375563
ACAGCTAAGAGCCTAG-1_2A_7_SI-GA-G8	-0.0269978746292204
ACAGCTAAGCCCTAAT-1_2A_7_SI-GA-G8	-0.0134801406242239
ACAGCTAAGTAGTGCG-1_2A_7_SI-GA-G8	-0.045710557995603
ACAGCTACAGCCAGAA-1_2A_7_SI-GA-G8	-0.0445520692911825
ACAGCTACAGGGTTAG-1_2A_7_SI-GA-G8	0.10271182417691
ACAGCTACATGGTCTA-1_2A_7_SI-GA-G8	0.0712169829579196
ACAGCTAGTCTACCTC-1_2A_7_SI-GA-G8	0.0792623721773559
ACAGCTAGTGTGACCC-1_2A_7_SI-GA-G8	0.155642339911682
ACAGCTATCATGCAAC-1_2A_7_SI-GA-G8	-0.299669726506985
ACAGCTATCCGCGCAA-1_2A_7_SI-GA-G8	0.166131000544567
ACAGCTATCTCTGCTG-1_2A_7_SI-GA-G8	0.164256990073514
ACAGCTATCTGAGTGT-1_2A_7_SI-GA-G8	0.545629064075303
ACAGCTATCTGCTGTC-1_2A_7_SI-GA-G8	-0.252736028749399
ACATACGAGGATGGTC-1_2A_7_SI-GA-G8	-0.0450169258015859
ACATACGAGGATTCGG-1_2A_7_SI-GA-G8	0.371178454744459
ACATACGGTAAATGTG-1_2A_7_SI-GA-G8	-0.194830274770543
ACATACGGTAACGTTC-1_2A_7_SI-GA-G8	-0.151611015242546
ACATACGGTGCGAAAC-1_2A_7_SI-GA-G8	-0.231964339664389
ACATACGTCAGTTGAC-1_2A_7_SI-GA-G8	-0.124522046723213
ACATACGTCGGTGTCG-1_2A_7_SI-GA-G8	-0.0806120531033357
ACATACGTCGTAGGAG-1_2A_7_SI-GA-G8	-0.165391040773225
ACATACGTCTCCTATA-1_2A_7_SI-GA-G8	-0.0249146849290011
ACATCAGAGAGAGCTC-1_2A_7_SI-GA-G8	-0.127444849987196
ACATCAGAGCAGCCTC-1_2A_7_SI-GA-G8	0.0275725562090387
ACATCAGAGCCCTAAT-1_2A_7_SI-GA-G8	-0.010662126677901
ACATCAGAGCTAGGCA-1_2A_7_SI-GA-G8	-0.179004840833497
ACATCAGAGGGATGGG-1_2A_7_SI-GA-G8	0.00561888243608893
ACATCAGCACAGATTC-1_2A_7_SI-GA-G8	0.185523767429474
ACATCAGCACTTCTGC-1_2A_7_SI-GA-G8	0.0341265163059164
ACATCAGCAGGGATTG-1_2A_7_SI-GA-G8	0.171965254638117
ACATCAGGTAGGACAC-1_2A_7_SI-GA-G8	-0.163590851776334
ACATCAGGTGCAGTAG-1_2A_7_SI-GA-G8	0.176030673808064
ACATCAGGTGGGTATG-1_2A_7_SI-GA-G8	-0.0951245849494527
ACATCAGTCACCTCGT-1_2A_7_SI-GA-G8	-0.268657421388927
ACATCAGTCAGCACAT-1_2A_7_SI-GA-G8	-0.103770099329172
ACATCAGTCAGTCAGT-1_2A_7_SI-GA-G8	-0.0472148250004103
ACATCAGTCCCTTGCA-1_2A_7_SI-GA-G8	-0.0711223348129742
ACATCAGTCCGGGTGT-1_2A_7_SI-GA-G8	0.224061454250735
ACATCAGTCCTGCAGG-1_2A_7_SI-GA-G8	-0.148337462838485
ACATCAGTCGGAAACG-1_2A_7_SI-GA-G8	0.488731373304883
ACATCAGTCTGCGTAA-1_2A_7_SI-GA-G8	-0.214417966112247
ACATGGTAGACATAAC-1_2A_7_SI-GA-G8	-0.146738788806449
ACATGGTAGATCACGG-1_2A_7_SI-GA-G8	0.106013821656375
ACATGGTAGCCACGCT-1_2A_7_SI-GA-G8	-0.00644402264311028
ACATGGTAGGGCATGT-1_2A_7_SI-GA-G8	-0.186723437228932
ACATGGTAGGTGCTTT-1_2A_7_SI-GA-G8	0.024095706039894
ACATGGTCAATGGACG-1_2A_7_SI-GA-G8	-0.254899524699753
ACATGGTCACAGGTTT-1_2A_7_SI-GA-G8	-0.267176042571912
ACATGGTCATGAAGTA-1_2A_7_SI-GA-G8	-0.261723425780761
ACATGGTGTAGCTTGT-1_2A_7_SI-GA-G8	-0.123025370635539
ACATGGTTCACAATGC-1_2A_7_SI-GA-G8	-0.133068974384293
ACATGGTTCAGAGGTG-1_2A_7_SI-GA-G8	-0.0883374879889851
ACATGGTTCCAAGCCG-1_2A_7_SI-GA-G8	-0.282507360020906
ACATGGTTCTCAACTT-1_2A_7_SI-GA-G8	0.130461033760388
ACATGGTTCTCACATT-1_2A_7_SI-GA-G8	0.0985105647255995
ACATGGTTCTGAAAGA-1_2A_7_SI-GA-G8	-0.102143414551422
ACATGGTTCTGCAAGT-1_2A_7_SI-GA-G8	0.0168272253453502
ACCAGTAAGAGACTTA-1_2A_7_SI-GA-G8	-0.187769225567813
ACCAGTAAGAGGTTGC-1_2A_7_SI-GA-G8	0.00446486125821449
ACCAGTAAGATGGGTC-1_2A_7_SI-GA-G8	0.47610222234297
ACCAGTAAGCATGGCA-1_2A_7_SI-GA-G8	0.00980701532808048
ACCAGTAAGGACATTA-1_2A_7_SI-GA-G8	-0.00649306773476138
ACCAGTAAGGCGCTCT-1_2A_7_SI-GA-G8	-0.236974456211883
ACCAGTAAGGTAGCCA-1_2A_7_SI-GA-G8	0.122698745169202
ACCAGTAAGTTTGCGT-1_2A_7_SI-GA-G8	-0.175706418696222
ACCAGTACATGGAATA-1_2A_7_SI-GA-G8	-0.193977851148063
ACCAGTAGTCTCTTAT-1_2A_7_SI-GA-G8	0.0397673159689626
ACCAGTAGTCTGATCA-1_2A_7_SI-GA-G8	-0.0870669160315889
ACCAGTAGTGAGCGAT-1_2A_7_SI-GA-G8	-0.21519261676787
ACCAGTATCACTTACT-1_2A_7_SI-GA-G8	-0.130404474966797
ACCCACTAGGCCCGTT-1_2A_7_SI-GA-G8	-0.0154446485878572
ACCCACTAGTACATGA-1_2A_7_SI-GA-G8	-0.0391814457523936
ACCCACTCACTATCTT-1_2A_7_SI-GA-G8	-0.0143896583797037
ACCCACTCAGATGGCA-1_2A_7_SI-GA-G8	-0.1142316157356
ACCCACTCATACGCTA-1_2A_7_SI-GA-G8	0.01743458219133
ACCCACTCATCCTAGA-1_2A_7_SI-GA-G8	-0.0618992696569992
ACCCACTGTATATGGA-1_2A_7_SI-GA-G8	-0.0634462229477362
ACCCACTGTTAGGGTG-1_2A_7_SI-GA-G8	-0.0505326393435593
ACCCACTTCAAAGTAG-1_2A_7_SI-GA-G8	0.267603460679208
ACCCACTTCACCATAG-1_2A_7_SI-GA-G8	-0.130679391914228
ACCCACTTCAGAGGTG-1_2A_7_SI-GA-G8	0.59897791068963
ACCCACTTCATGTAGC-1_2A_7_SI-GA-G8	-0.112583299298139
ACCCACTTCGGTTCGG-1_2A_7_SI-GA-G8	0.0334336177334754
ACCCACTTCTCGCTTG-1_2A_7_SI-GA-G8	-0.151750369623715
ACCGTAAAGAAGGGTA-1_2A_7_SI-GA-G8	-0.19931831120815
ACCGTAAAGATGTAAC-1_2A_7_SI-GA-G8	-0.237257782825225
ACCGTAAAGATTACCC-1_2A_7_SI-GA-G8	-0.0823963781089462
ACCGTAAAGGTAGCTG-1_2A_7_SI-GA-G8	-0.0205065740172165
ACCGTAAAGTGAACAT-1_2A_7_SI-GA-G8	-0.0503196424530764
ACCGTAACAAGCCCAC-1_2A_7_SI-GA-G8	-0.233614698879127
ACCGTAACAATGGACG-1_2A_7_SI-GA-G8	-0.0149516324178871
ACCGTAAGTCGCTTTC-1_2A_7_SI-GA-G8	0.412504086261305
ACCGTAAGTCTTTCAT-1_2A_7_SI-GA-G8	-0.241415616900201
ACCGTAAGTTGGGACA-1_2A_7_SI-GA-G8	-0.0641940677294792
ACCGTAATCCAAGTAC-1_2A_7_SI-GA-G8	0.260557098238564
ACCGTAATCTCGAGTA-1_2A_7_SI-GA-G8	-0.0811258343156519
ACCGTAATCTTCGAGA-1_2A_7_SI-GA-G8	-0.0199693944868672
ACCTTTAAGAGTTGGC-1_2A_7_SI-GA-G8	-0.0858462884554075
ACCTTTAAGATCGGGT-1_2A_7_SI-GA-G8	0.0793136418208062
ACCTTTAAGCCAGGAT-1_2A_7_SI-GA-G8	0.575414952833079
ACCTTTAAGGGTTTCT-1_2A_7_SI-GA-G8	-0.0615840671299365
ACCTTTAAGTGCAAGC-1_2A_7_SI-GA-G8	-0.033944325083339
ACCTTTACAATGGTCT-1_2A_7_SI-GA-G8	-0.141668272319582
ACCTTTACACACCGAC-1_2A_7_SI-GA-G8	-0.0984174247140605
ACCTTTACAGCCAATT-1_2A_7_SI-GA-G8	-0.056719144350508
ACCTTTACAGCGATCC-1_2A_7_SI-GA-G8	-0.145354990625224
ACCTTTACATCCTTGC-1_2A_7_SI-GA-G8	-0.291244891967188
ACCTTTACATGCTAGT-1_2A_7_SI-GA-G8	-0.0938557305828813
ACCTTTAGTGAAATCA-1_2A_7_SI-GA-G8	-0.234115345109388
ACCTTTAGTTGGACCC-1_2A_7_SI-GA-G8	-0.0504161655699932
ACCTTTATCAAACGGG-1_2A_7_SI-GA-G8	-0.217971709914244
ACCTTTATCACAAACC-1_2A_7_SI-GA-G8	-0.272342349555544
ACCTTTATCGCCGTGA-1_2A_7_SI-GA-G8	-0.208501284103978
ACGAGCCAGAACTCGG-1_2A_7_SI-GA-G8	0.268875115734458
ACGAGCCAGAGTACCG-1_2A_7_SI-GA-G8	-0.136456377104977
ACGAGCCCACATTCGA-1_2A_7_SI-GA-G8	-0.328443515349495
ACGAGCCCATGTTCCC-1_2A_7_SI-GA-G8	-0.324123909879575
ACGAGCCGTCAAAGCG-1_2A_7_SI-GA-G8	-0.125832002222453
ACGAGCCGTCCGAAGA-1_2A_7_SI-GA-G8	-0.000828431258186157
ACGAGCCGTTGATTGC-1_2A_7_SI-GA-G8	-0.228643125194213
ACGAGCCTCAACACAC-1_2A_7_SI-GA-G8	-0.108772496461575
ACGAGCCTCAACGGCC-1_2A_7_SI-GA-G8	0.103466214122669
ACGAGCCTCACCATAG-1_2A_7_SI-GA-G8	0.118891196808578
ACGAGCCTCATAAAGG-1_2A_7_SI-GA-G8	-0.0226856771184187
ACGAGCCTCATAACCG-1_2A_7_SI-GA-G8	0.232322263100255
ACGAGCCTCCCATTTA-1_2A_7_SI-GA-G8	0.111479125053738
ACGAGCCTCGGATGTT-1_2A_7_SI-GA-G8	0.180218655207761
ACGAGCCTCTCAACTT-1_2A_7_SI-GA-G8	0.0804870579162243
ACGAGGAAGACTCGGA-1_2A_7_SI-GA-G8	-0.16423604288948
ACGAGGAAGAGACGAA-1_2A_7_SI-GA-G8	0.186220667941615
ACGAGGAAGGGTTCCC-1_2A_7_SI-GA-G8	-0.182867391271546
ACGAGGAAGTCCTCCT-1_2A_7_SI-GA-G8	0.0818705974340138
ACGAGGACATGGGAAC-1_2A_7_SI-GA-G8	-0.181070661242647
ACGAGGAGTCGCATAT-1_2A_7_SI-GA-G8	0.0858555328464981
ACGAGGATCACTGGGC-1_2A_7_SI-GA-G8	0.26764352217716
ACGAGGATCATCGGAT-1_2A_7_SI-GA-G8	-0.25944859890941
ACGAGGATCTTCCTTC-1_2A_7_SI-GA-G8	0.539100185025147
ACGATACAGACCTAGG-1_2A_7_SI-GA-G8	0.0929005165137834
ACGATACAGCTAGGCA-1_2A_7_SI-GA-G8	0.12881822247021
ACGATACCAAACGTGG-1_2A_7_SI-GA-G8	0.17447473881631
ACGATACCAAGAGGCT-1_2A_7_SI-GA-G8	-0.182578295682184
ACGATACCATCCAACA-1_2A_7_SI-GA-G8	0.0209792507874179
ACGATACCATGAGCGA-1_2A_7_SI-GA-G8	-0.0333825487273102
ACGATACCATGCATGT-1_2A_7_SI-GA-G8	-0.111793385627519
ACGATACCATTAGGCT-1_2A_7_SI-GA-G8	-0.0507453343780893
ACGATACGTCAACATC-1_2A_7_SI-GA-G8	0.147682601761837
ACGATACGTCACCTAA-1_2A_7_SI-GA-G8	0.175093387844225
ACGATACGTGCCTGCA-1_2A_7_SI-GA-G8	-0.216943949663632
ACGATACTCACGATGT-1_2A_7_SI-GA-G8	-0.199633287090461
ACGATACTCCGCTGTT-1_2A_7_SI-GA-G8	-0.0729593729866903
ACGATACTCGGAAACG-1_2A_7_SI-GA-G8	-0.121514925696007
ACGATACTCTGCGACG-1_2A_7_SI-GA-G8	-0.189874211695024
ACGATACTCTTCGAGA-1_2A_7_SI-GA-G8	-0.296634536108075
ACGATGTAGAACAATC-1_2A_7_SI-GA-G8	0.0439159583022323
ACGATGTAGCTAACTC-1_2A_7_SI-GA-G8	0.159891404255091
ACGATGTAGTCGCCGT-1_2A_7_SI-GA-G8	-0.0779186756795529
ACGATGTAGTGACATA-1_2A_7_SI-GA-G8	-0.206847412785775
ACGATGTAGTTTAGGA-1_2A_7_SI-GA-G8	-0.183186943989943
ACGATGTCAGGAACGT-1_2A_7_SI-GA-G8	-0.0514718694301618
ACGATGTCATACAGCT-1_2A_7_SI-GA-G8	-0.0530485592830078
ACGATGTCATTAGGCT-1_2A_7_SI-GA-G8	0.0848393126686424
ACGATGTGTGACGCCT-1_2A_7_SI-GA-G8	0.114733110013478
ACGATGTGTTACGGAG-1_2A_7_SI-GA-G8	-0.0799956259152174
ACGATGTTCAGAGGTG-1_2A_7_SI-GA-G8	-0.127797526492507
ACGATGTTCATTGCCC-1_2A_7_SI-GA-G8	-0.112086974469067
ACGATGTTCGTCCGTT-1_2A_7_SI-GA-G8	-0.130341693498619
ACGCAGCAGACAGAGA-1_2A_7_SI-GA-G8	-0.0513737805193409
ACGCAGCAGAGACTAT-1_2A_7_SI-GA-G8	0.234952228874869
ACGCAGCAGAGTAAGG-1_2A_7_SI-GA-G8	-0.0466979273602972
ACGCAGCAGGTTACCT-1_2A_7_SI-GA-G8	0.591159143580258
ACGCAGCAGTACATGA-1_2A_7_SI-GA-G8	0.343439385095634
ACGCAGCAGTCTCGGC-1_2A_7_SI-GA-G8	0.0387217240676084
ACGCAGCCAACTTGAC-1_2A_7_SI-GA-G8	-0.181292079284424
ACGCAGCGTGTAACGG-1_2A_7_SI-GA-G8	-0.100736049509982
ACGCAGCTCAGAAATG-1_2A_7_SI-GA-G8	-0.197466221899278
ACGCAGCTCCGCATCT-1_2A_7_SI-GA-G8	-0.157085126184766
ACGCAGCTCGTATCAG-1_2A_7_SI-GA-G8	-0.16560897801293
ACGCCAGAGATAGTCA-1_2A_7_SI-GA-G8	0.00859910972480971
ACGCCAGAGCAGATCG-1_2A_7_SI-GA-G8	0.118316573209005
ACGCCAGCATCGATGT-1_2A_7_SI-GA-G8	-0.23222343586951
ACGCCAGGTAGCGCAA-1_2A_7_SI-GA-G8	-0.10686490010959
ACGCCAGGTTCAACCA-1_2A_7_SI-GA-G8	-0.024143349161262
ACGCCAGTCACGAAGG-1_2A_7_SI-GA-G8	0.069754737888482
ACGCCAGTCCAGAGGA-1_2A_7_SI-GA-G8	-0.0885642822368488
ACGCCAGTCCGCATCT-1_2A_7_SI-GA-G8	-0.18124692453942
ACGCCAGTCCTTGACC-1_2A_7_SI-GA-G8	0.0689749873798283
ACGCCGAAGATCGATA-1_2A_7_SI-GA-G8	0.301612900197288
ACGCCGAAGCAGGCTA-1_2A_7_SI-GA-G8	-0.258808197543292
ACGCCGAAGGTGTTAA-1_2A_7_SI-GA-G8	-0.0983295567796044
ACGCCGACAAGCCGTC-1_2A_7_SI-GA-G8	-0.127123303382357
ACGCCGACAGACGCCT-1_2A_7_SI-GA-G8	-0.0809695736550834
ACGCCGAGTCCAAGTT-1_2A_7_SI-GA-G8	-0.0291141463454277
ACGCCGAGTCTAGTGT-1_2A_7_SI-GA-G8	-0.213263233239204
ACGCCGATCATGTAGC-1_2A_7_SI-GA-G8	-0.0599670581095567
ACGCCGATCCCTAATT-1_2A_7_SI-GA-G8	-0.236183919153643
ACGCCGATCCCTGACT-1_2A_7_SI-GA-G8	0.271810685755399
ACGCCGATCTGACCTC-1_2A_7_SI-GA-G8	-0.013899751867789
ACGCCGATCTGCTGTC-1_2A_7_SI-GA-G8	-0.161640879070385
ACGGAGAAGCTGTTCA-1_2A_7_SI-GA-G8	-0.00156755475995285
ACGGAGAAGTGTGAAT-1_2A_7_SI-GA-G8	0.0289234238896207
ACGGAGACATTCACTT-1_2A_7_SI-GA-G8	0.0309892793974262
ACGGAGAGTAGAGCTG-1_2A_7_SI-GA-G8	-0.133234848622388
ACGGAGAGTCATATGC-1_2A_7_SI-GA-G8	0.573284061750376
ACGGAGAGTCGAAAGC-1_2A_7_SI-GA-G8	-0.147934339229914
ACGGAGAGTCGCGTGT-1_2A_7_SI-GA-G8	0.155806317551849
ACGGAGAGTCTTGTCC-1_2A_7_SI-GA-G8	0.0109911457781735
ACGGAGAGTTCAACCA-1_2A_7_SI-GA-G8	0.316275867437393
ACGGAGAGTTCGGGCT-1_2A_7_SI-GA-G8	-0.0324592474396569
ACGGAGAGTTTGACAC-1_2A_7_SI-GA-G8	-0.198018913694271
ACGGAGATCGTTACGA-1_2A_7_SI-GA-G8	-0.0469379830834442
ACGGCCAAGCCAGTAG-1_2A_7_SI-GA-G8	0.17180437534996
ACGGCCAAGGAATGGA-1_2A_7_SI-GA-G8	-0.07998015066197
ACGGCCAAGTTACCCA-1_2A_7_SI-GA-G8	-0.0994918708380315
ACGGCCAAGTTGAGTA-1_2A_7_SI-GA-G8	-0.0798013464901309
ACGGCCACAGGACCCT-1_2A_7_SI-GA-G8	0.1557109889844
ACGGCCAGTTCAACCA-1_2A_7_SI-GA-G8	-0.0525923066626964
ACGGCCATCATAAAGG-1_2A_7_SI-GA-G8	0.380299954672333
ACGGCCATCCAAGTAC-1_2A_7_SI-GA-G8	0.0249582326492436
ACGGCCATCCCGACTT-1_2A_7_SI-GA-G8	-0.268064942455558
ACGGCCATCGGTCTAA-1_2A_7_SI-GA-G8	-0.0292134497483639
ACGGCCATCTGGTATG-1_2A_7_SI-GA-G8	-0.0260629326218815
ACGGGCTAGAGACTTA-1_2A_7_SI-GA-G8	-0.144147828143174
ACGGGCTAGCTAGTTC-1_2A_7_SI-GA-G8	-0.161731655068719
ACGGGCTAGGAATCGC-1_2A_7_SI-GA-G8	-0.230335573350722
ACGGGCTAGGACCACA-1_2A_7_SI-GA-G8	0.0583122271200462
ACGGGCTAGTCATGCT-1_2A_7_SI-GA-G8	0.339213382508815
ACGGGCTAGTGAACAT-1_2A_7_SI-GA-G8	0.0825781319970351
ACGGGCTAGTGACATA-1_2A_7_SI-GA-G8	-0.274193796965661
ACGGGCTCAATGCCAT-1_2A_7_SI-GA-G8	-0.156852986255786
ACGGGCTCATGAGCGA-1_2A_7_SI-GA-G8	-0.233174066332266
ACGGGCTCATTGGCGC-1_2A_7_SI-GA-G8	-0.0219530023557484
ACGGGCTGTCGCTTTC-1_2A_7_SI-GA-G8	0.0855342322419407
ACGGGCTGTGATGCCC-1_2A_7_SI-GA-G8	-0.0950979823786589
ACGGGCTGTGGGTATG-1_2A_7_SI-GA-G8	0.0523222692463884
ACGGGCTGTTTGCATG-1_2A_7_SI-GA-G8	0.0887525320773502
ACGGGCTTCCCTCTTT-1_2A_7_SI-GA-G8	-0.233866243580926
ACGGGCTTCGCAGGCT-1_2A_7_SI-GA-G8	-0.0118362780406758
ACGGGCTTCGGTTAAC-1_2A_7_SI-GA-G8	-0.139585929720707
ACGGGCTTCTAACTCT-1_2A_7_SI-GA-G8	-0.122792659916493
ACGGGCTTCTGAGGGA-1_2A_7_SI-GA-G8	0.0698138720102622
ACGGGCTTCTTAACCT-1_2A_7_SI-GA-G8	-0.208974011261976
ACGGGCTTCTTGCCGT-1_2A_7_SI-GA-G8	-0.0247565254460213
ACGGGTCAGAAGAAGC-1_2A_7_SI-GA-G8	0.0635064065269428
ACGGGTCAGATACACA-1_2A_7_SI-GA-G8	-0.252804115198486
ACGGGTCAGCGTCAAG-1_2A_7_SI-GA-G8	0.405855476710805
ACGGGTCAGCGTGAAC-1_2A_7_SI-GA-G8	0.0337354486858101
ACGGGTCAGCTAAACA-1_2A_7_SI-GA-G8	-0.0719043743636655
ACGGGTCAGCTGATAA-1_2A_7_SI-GA-G8	-0.0192221931180822
ACGGGTCCAAGGACTG-1_2A_7_SI-GA-G8	0.0160882462125206
ACGGGTCCACTCTGTC-1_2A_7_SI-GA-G8	-0.259307668482193
ACGGGTCCAGTGACAG-1_2A_7_SI-GA-G8	-0.177337940363768
ACGGGTCGTATGAAAC-1_2A_7_SI-GA-G8	-0.156245190101366
ACGGGTCTCACGCGGT-1_2A_7_SI-GA-G8	-0.0459543061165829
ACGGGTCTCGATAGAA-1_2A_7_SI-GA-G8	-0.0429326887499799
ACGGGTCTCGGCCGAT-1_2A_7_SI-GA-G8	-0.179812539947119
ACGGGTCTCTGGAGCC-1_2A_7_SI-GA-G8	0.302659984637523
ACGTCAAAGAAGGACA-1_2A_7_SI-GA-G8	0.0086438370886226
ACGTCAAAGCTGGAAC-1_2A_7_SI-GA-G8	-0.0483466852911548
ACGTCAAAGTGGTAAT-1_2A_7_SI-GA-G8	-0.0441855453802457
ACGTCAACAAACGCGA-1_2A_7_SI-GA-G8	-0.222005560408255
ACGTCAACAGCTGTAT-1_2A_7_SI-GA-G8	0.0401013177208172
ACGTCAACATCCAACA-1_2A_7_SI-GA-G8	-0.0993757903074937
ACGTCAAGTATAGGGC-1_2A_7_SI-GA-G8	-0.274739188576441
ACGTCAAGTCGAGATG-1_2A_7_SI-GA-G8	-0.0528273396042845
ACGTCAATCAAGGCTT-1_2A_7_SI-GA-G8	0.0642693160116716
ACGTCAATCCGTTGTC-1_2A_7_SI-GA-G8	0.497915020294978
ACTATCTAGAACTGTA-1_2A_7_SI-GA-G8	0.123639765615911
ACTATCTAGAATAGGG-1_2A_7_SI-GA-G8	0.0714407046164647
ACTATCTAGACGCAAC-1_2A_7_SI-GA-G8	-0.129857714120931
ACTATCTAGCCCTAAT-1_2A_7_SI-GA-G8	-0.0961346305405317
ACTATCTAGCGTGAGT-1_2A_7_SI-GA-G8	-0.267211602414518
ACTATCTAGGAGCGTT-1_2A_7_SI-GA-G8	-0.140891073471576
ACTATCTAGGCTCAGA-1_2A_7_SI-GA-G8	-0.0870787121229425
ACTATCTCACCACCAG-1_2A_7_SI-GA-G8	-0.0558297497595609
ACTATCTCACGTCAGC-1_2A_7_SI-GA-G8	0.291563469788414
ACTATCTCATAGGATA-1_2A_7_SI-GA-G8	-0.0493943518861665
ACTATCTCATCCGCGA-1_2A_7_SI-GA-G8	0.0187213548042294
ACTATCTGTAAAGTCA-1_2A_7_SI-GA-G8	-0.14854737574678
ACTATCTGTATTCTCT-1_2A_7_SI-GA-G8	-0.0991651292557353
ACTATCTGTTCGGGCT-1_2A_7_SI-GA-G8	0.728814642754358
ACTATCTTCTACCAGA-1_2A_7_SI-GA-G8	-0.21647074531018
ACTATCTTCTTACCTA-1_2A_7_SI-GA-G8	0.50275110555689
ACTGAACAGCTCCTTC-1_2A_7_SI-GA-G8	0.0900740265719055
ACTGAACAGCTGTTCA-1_2A_7_SI-GA-G8	0.230078776300493
ACTGAACAGTCGTTTG-1_2A_7_SI-GA-G8	-0.175463296620624
ACTGAACGTATATGAG-1_2A_7_SI-GA-G8	0.201038167442092
ACTGAACGTCTTGCGG-1_2A_7_SI-GA-G8	-0.0828841903900615
ACTGAACGTGAAATCA-1_2A_7_SI-GA-G8	-0.050275303822092
ACTGAACGTTGCTCCT-1_2A_7_SI-GA-G8	-0.0814190995715384
ACTGAACGTTTGGGCC-1_2A_7_SI-GA-G8	-0.146116740076084
ACTGAACTCCCAGGTG-1_2A_7_SI-GA-G8	0.0673542866227553
ACTGAACTCCTCCTAG-1_2A_7_SI-GA-G8	-0.0758875302325192
ACTGAACTCCTTGGTC-1_2A_7_SI-GA-G8	0.0231373855326439
ACTGAACTCGCCATAA-1_2A_7_SI-GA-G8	0.653222631020593
ACTGAACTCGCTGATA-1_2A_7_SI-GA-G8	0.199737343790399
ACTGAACTCTCCGGTT-1_2A_7_SI-GA-G8	-0.0276630982935199
ACTGAACTCTGCGGCA-1_2A_7_SI-GA-G8	-0.259414375760873
ACTGAGTAGACATAAC-1_2A_7_SI-GA-G8	-0.15363761999857
ACTGAGTAGCGTGAAC-1_2A_7_SI-GA-G8	0.0785948299421405
ACTGAGTAGGTCGGAT-1_2A_7_SI-GA-G8	-0.12853023475046
ACTGAGTAGTGGAGAA-1_2A_7_SI-GA-G8	-0.237138209822237
ACTGAGTAGTGTCCAT-1_2A_7_SI-GA-G8	-0.0551264311441693
ACTGAGTAGTTGTCGT-1_2A_7_SI-GA-G8	-0.0426909721151046
ACTGAGTCAAAGCGGT-1_2A_7_SI-GA-G8	0.0433761023688489
ACTGAGTCAAGCTGGA-1_2A_7_SI-GA-G8	0.0127866510942825
ACTGAGTCAGCTCCGA-1_2A_7_SI-GA-G8	0.0580150733531951
ACTGAGTCAGTCGTGC-1_2A_7_SI-GA-G8	-0.197854572440955
ACTGAGTCATATGGTC-1_2A_7_SI-GA-G8	0.0937643947382819
ACTGAGTGTTACGTCA-1_2A_7_SI-GA-G8	-0.178405030939837
ACTGAGTGTTCTGGTA-1_2A_7_SI-GA-G8	0.256257275639777
ACTGAGTTCCGCATAA-1_2A_7_SI-GA-G8	-0.230841160805492
ACTGAGTTCGGCGCAT-1_2A_7_SI-GA-G8	0.359270774978245
ACTGATGAGAATGTGT-1_2A_7_SI-GA-G8	-0.0219306102786697
ACTGATGAGATGGGTC-1_2A_7_SI-GA-G8	-0.109053406276735
ACTGATGAGGGCTTCC-1_2A_7_SI-GA-G8	-0.156509268958065
ACTGATGCAGCCTGTG-1_2A_7_SI-GA-G8	-0.157789709532034
ACTGATGCATCTACGA-1_2A_7_SI-GA-G8	-0.278907361834747
ACTGATGGTAAGAGGA-1_2A_7_SI-GA-G8	-0.32580635471841
ACTGATGGTAGGGTAC-1_2A_7_SI-GA-G8	0.157069711454545
ACTGATGGTGCTAGCC-1_2A_7_SI-GA-G8	-0.149616066013725
ACTGATGGTGTGACCC-1_2A_7_SI-GA-G8	-0.324867994858158
ACTGATGTCACATAGC-1_2A_7_SI-GA-G8	-0.0137097148943771
ACTGATGTCGCGCCAA-1_2A_7_SI-GA-G8	-0.132386402634237
ACTGATGTCGTTGACA-1_2A_7_SI-GA-G8	0.577933541495541
ACTGATGTCTCGATGA-1_2A_7_SI-GA-G8	-0.0747839445270922
ACTGATGTCTCTTATG-1_2A_7_SI-GA-G8	-0.101934958253724
ACTGATGTCTGGAGCC-1_2A_7_SI-GA-G8	-0.153358091419438
ACTGCTCAGGACAGAA-1_2A_7_SI-GA-G8	0.0182246630221823
ACTGCTCAGTAGATGT-1_2A_7_SI-GA-G8	-0.219364100446821
ACTGCTCCAAGAGTCG-1_2A_7_SI-GA-G8	-0.138250928793463
ACTGCTCCAAGCCGCT-1_2A_7_SI-GA-G8	-0.326067640301725
ACTGCTCCACAACTGT-1_2A_7_SI-GA-G8	0.0132210337628442
ACTGCTCCACGAAGCA-1_2A_7_SI-GA-G8	-0.090570197607503
ACTGCTCCAGGTTTCA-1_2A_7_SI-GA-G8	-0.243670879072581
ACTGCTCCATCGGACC-1_2A_7_SI-GA-G8	0.0551990819335583
ACTGCTCCATTAACCG-1_2A_7_SI-GA-G8	-0.0395252181002269
ACTGCTCGTCTGATTG-1_2A_7_SI-GA-G8	0.0498565505369133
ACTGCTCTCCTCGCAT-1_2A_7_SI-GA-G8	-0.0992822012884483
ACTGCTCTCTACTATC-1_2A_7_SI-GA-G8	-0.133941646455203
ACTGTCCAGGCGTACA-1_2A_7_SI-GA-G8	0.0613433171595269
ACTGTCCCAATAACGA-1_2A_7_SI-GA-G8	-0.0293469633057686
ACTGTCCCACAAGCCC-1_2A_7_SI-GA-G8	-0.10162064500726
ACTGTCCCACGCTTTC-1_2A_7_SI-GA-G8	0.363240043871925
ACTGTCCCACTAGTAC-1_2A_7_SI-GA-G8	-0.212540855408657
ACTGTCCCAGCATACT-1_2A_7_SI-GA-G8	-0.0756685475327
ACTGTCCCATCCGTGG-1_2A_7_SI-GA-G8	-0.128100043317309
ACTGTCCGTACTCTCC-1_2A_7_SI-GA-G8	0.103721549327786
ACTGTCCTCAAGATCC-1_2A_7_SI-GA-G8	0.249858265751668
ACTGTCCTCCGCAGTG-1_2A_7_SI-GA-G8	0.512375195306929
ACTGTCCTCGGACAAG-1_2A_7_SI-GA-G8	0.0159917149906151
ACTGTCCTCTCGAGTA-1_2A_7_SI-GA-G8	-0.192676695331795
ACTGTCCTCTCGCATC-1_2A_7_SI-GA-G8	-0.221797291231025
ACTTACTCAAGTAGTA-1_2A_7_SI-GA-G8	-0.170097424030271
ACTTACTCAGCGAACA-1_2A_7_SI-GA-G8	-0.0667897915356831
ACTTACTGTAAGGATT-1_2A_7_SI-GA-G8	-0.247365784802436
ACTTACTGTAATAGCA-1_2A_7_SI-GA-G8	-0.233587954258527
ACTTACTGTCAAGCGA-1_2A_7_SI-GA-G8	-0.093151514231308
ACTTACTGTGTCAATC-1_2A_7_SI-GA-G8	-0.22506329780545
ACTTACTGTTTCCACC-1_2A_7_SI-GA-G8	0.0774737689361586
ACTTACTTCACATAGC-1_2A_7_SI-GA-G8	-0.089408439016562
ACTTACTTCCAAAGTC-1_2A_7_SI-GA-G8	0.198095668618123
ACTTACTTCCTGCCAT-1_2A_7_SI-GA-G8	-0.297123845886637
ACTTACTTCTAACTCT-1_2A_7_SI-GA-G8	-0.0815717800435616
ACTTACTTCTCCTATA-1_2A_7_SI-GA-G8	0.0579492674347311
ACTTGTTAGAAGAAGC-1_2A_7_SI-GA-G8	-0.204434810953908
ACTTGTTAGATCGATA-1_2A_7_SI-GA-G8	-0.187397936879372
ACTTGTTAGCCACCTG-1_2A_7_SI-GA-G8	-0.0434631714180641
ACTTGTTAGGCCCTTG-1_2A_7_SI-GA-G8	-0.275998583948035
ACTTGTTAGGTGGGTT-1_2A_7_SI-GA-G8	0.00101810674961927
ACTTGTTCAAGAAGAG-1_2A_7_SI-GA-G8	0.00159902483884639
ACTTGTTCACAGACAG-1_2A_7_SI-GA-G8	0.00434184729812259
ACTTGTTCATTACCTT-1_2A_7_SI-GA-G8	-0.216004379218766
ACTTGTTGTAACGTTC-1_2A_7_SI-GA-G8	-0.023843006369765
ACTTGTTGTAAGAGGA-1_2A_7_SI-GA-G8	-0.0514126612302997
ACTTGTTGTAGAAGGA-1_2A_7_SI-GA-G8	0.680004688587357
ACTTGTTGTAGCGTAG-1_2A_7_SI-GA-G8	-0.2142480889485
ACTTGTTGTAGTAGTA-1_2A_7_SI-GA-G8	-0.201182197552778
ACTTGTTGTCATGCCG-1_2A_7_SI-GA-G8	0.0711882033660288
ACTTGTTGTCTGCCAG-1_2A_7_SI-GA-G8	0.141531294228711
ACTTGTTTCCGCGGTA-1_2A_7_SI-GA-G8	0.29729624031282
ACTTGTTTCCTTTCTC-1_2A_7_SI-GA-G8	-0.143498358595742
ACTTTCAAGACTGTAA-1_2A_7_SI-GA-G8	-0.127295562666523
ACTTTCAAGCCGCCTA-1_2A_7_SI-GA-G8	0.0387643809115429
ACTTTCAAGTCTCGGC-1_2A_7_SI-GA-G8	1.0728648013157
ACTTTCACAAACGCGA-1_2A_7_SI-GA-G8	-0.182068866584026
ACTTTCACAAGCTGGA-1_2A_7_SI-GA-G8	-0.0647649054535723
ACTTTCACAAGGTTCT-1_2A_7_SI-GA-G8	-0.0731331579100967
ACTTTCACAATGGACG-1_2A_7_SI-GA-G8	-0.183977936754728
ACTTTCACACGGTAAG-1_2A_7_SI-GA-G8	0.331590052504301
ACTTTCACAGACTCGC-1_2A_7_SI-GA-G8	-0.324465120775309
ACTTTCAGTACTTCTT-1_2A_7_SI-GA-G8	0.476997376489421
ACTTTCAGTCTGATTG-1_2A_7_SI-GA-G8	-0.17686554266545
ACTTTCAGTGCACTTA-1_2A_7_SI-GA-G8	-0.232803166896813
ACTTTCATCCGTCATC-1_2A_7_SI-GA-G8	-0.0613460475908045
ACTTTCATCGCCCTTA-1_2A_7_SI-GA-G8	-0.20118966979094
ACTTTCATCTTCATGT-1_2A_7_SI-GA-G8	0.180102673282522
ACTTTCATCTTCTGGC-1_2A_7_SI-GA-G8	-0.0510530919119212
AGAATAGAGGCAGGTT-1_2A_7_SI-GA-G8	-0.176817782347258
AGAATAGAGGCGATAC-1_2A_7_SI-GA-G8	-0.0668927981683174
AGAATAGCAAACTGTC-1_2A_7_SI-GA-G8	-0.193730967732901
AGAATAGCAATCGGTT-1_2A_7_SI-GA-G8	-0.0530517631327103
AGAATAGCACATGACT-1_2A_7_SI-GA-G8	-0.093016705727173
AGAATAGCACCAGATT-1_2A_7_SI-GA-G8	-0.222865104903639
AGAATAGCACCCATTC-1_2A_7_SI-GA-G8	0.0925660400090744
AGAATAGCATGCTAGT-1_2A_7_SI-GA-G8	0.181457590912196
AGAATAGGTACACCGC-1_2A_7_SI-GA-G8	0.393320162299476
AGAATAGGTCTCTCTG-1_2A_7_SI-GA-G8	0.469419159214785
AGAATAGGTGCCTGTG-1_2A_7_SI-GA-G8	0.0337903691342434
AGAATAGGTTACGCGC-1_2A_7_SI-GA-G8	0.181404322022595
AGAATAGTCAATACCG-1_2A_7_SI-GA-G8	-0.167581658662686
AGAATAGTCATCTGCC-1_2A_7_SI-GA-G8	0.297782364868875
AGAATAGTCCAAACTG-1_2A_7_SI-GA-G8	0.103644990075928
AGAATAGTCCATGAGT-1_2A_7_SI-GA-G8	0.0264150321483428
AGAATAGTCCTCATTA-1_2A_7_SI-GA-G8	0.089310838087217
AGAATAGTCGGAATCT-1_2A_7_SI-GA-G8	-0.0228699134954885
AGAATAGTCGGCCGAT-1_2A_7_SI-GA-G8	-0.136158074703161
AGACGTTAGCTAACTC-1_2A_7_SI-GA-G8	0.021865510952092
AGACGTTAGTCAATAG-1_2A_7_SI-GA-G8	0.134147309280559
AGACGTTAGTCCTCCT-1_2A_7_SI-GA-G8	-0.10308358107942
AGACGTTCACGGATAG-1_2A_7_SI-GA-G8	-0.17954302238337
AGACGTTCAGCTGCTG-1_2A_7_SI-GA-G8	-0.112632045646021
AGACGTTTCATGGTCA-1_2A_7_SI-GA-G8	0.13501716317278
AGACGTTTCCACGAAT-1_2A_7_SI-GA-G8	0.233482314655386
AGACGTTTCTGCCCTA-1_2A_7_SI-GA-G8	-0.089905420403498
AGAGCGAAGAAACGAG-1_2A_7_SI-GA-G8	-0.0492987530231045
AGAGCGAAGAGCCCAA-1_2A_7_SI-GA-G8	-0.0280360775743816
AGAGCGAAGATAGGAG-1_2A_7_SI-GA-G8	-0.13491289681675
AGAGCGAAGGGTGTGT-1_2A_7_SI-GA-G8	0.108787466561739
AGAGCGAAGTTACGGG-1_2A_7_SI-GA-G8	-0.0806912036888018
AGAGCGACAAACGCGA-1_2A_7_SI-GA-G8	0.0331069994037024
AGAGCGACAATAGCGG-1_2A_7_SI-GA-G8	-0.147919839886612
AGAGCGACACTTCTGC-1_2A_7_SI-GA-G8	9.05876378073378e-05
AGAGCGACAGGACCCT-1_2A_7_SI-GA-G8	-0.170084510758435
AGAGCGACAGGGTACA-1_2A_7_SI-GA-G8	-0.221788152853566
AGAGCGACAGGGTATG-1_2A_7_SI-GA-G8	-0.17214864044557
AGAGCGACATGCAACT-1_2A_7_SI-GA-G8	0.0553799550585617
AGAGCGAGTACTTGAC-1_2A_7_SI-GA-G8	-0.179121603741188
AGAGCGAGTATTAGCC-1_2A_7_SI-GA-G8	0.0972006651188323
AGAGCGAGTGATGATA-1_2A_7_SI-GA-G8	-0.0252887266296658
AGAGCGAGTGCGCTTG-1_2A_7_SI-GA-G8	-0.175848233438694
AGAGCGAGTGGACGAT-1_2A_7_SI-GA-G8	0.193919825741184
AGAGCGAGTTCACGGC-1_2A_7_SI-GA-G8	0.120583256467205
AGAGCGAGTTCCAACA-1_2A_7_SI-GA-G8	-0.233929793828178
AGAGCGAGTTGGTTTG-1_2A_7_SI-GA-G8	-0.237162610859493
AGAGCGAGTTGTGGAG-1_2A_7_SI-GA-G8	-0.0226727783118896
AGAGCGATCTTGTACT-1_2A_7_SI-GA-G8	-0.208825030368624
AGAGCTTAGATACACA-1_2A_7_SI-GA-G8	0.17604814746233
AGAGCTTAGCCAGTTT-1_2A_7_SI-GA-G8	0.300659681253287
AGAGCTTAGCGACGTA-1_2A_7_SI-GA-G8	0.041237113090705
AGAGCTTAGGATATAC-1_2A_7_SI-GA-G8	-0.236490760174142
AGAGCTTAGGGAGTAA-1_2A_7_SI-GA-G8	-0.179598186749412
AGAGCTTCACTCGACG-1_2A_7_SI-GA-G8	-0.162532004782192
AGAGCTTCAGGTGCCT-1_2A_7_SI-GA-G8	0.13397484791554
AGAGCTTGTATGGTTC-1_2A_7_SI-GA-G8	0.0250936277037103
AGAGCTTGTCAAACTC-1_2A_7_SI-GA-G8	-0.122695456020462
AGAGCTTGTCAGAAGC-1_2A_7_SI-GA-G8	-0.2393739069182
AGAGCTTGTCGGCTCA-1_2A_7_SI-GA-G8	-0.106482611000162
AGAGCTTGTGCTTCTC-1_2A_7_SI-GA-G8	-0.0809989142780947
AGAGCTTGTTGTGGAG-1_2A_7_SI-GA-G8	0.478620419955342
AGAGCTTTCTTGCAAG-1_2A_7_SI-GA-G8	-0.0832392814489766
AGAGTGGAGAAACCAT-1_2A_7_SI-GA-G8	-0.17571578895648
AGAGTGGAGGCCGAAT-1_2A_7_SI-GA-G8	-0.247027114706985
AGAGTGGAGGGAACGG-1_2A_7_SI-GA-G8	0.113878564423056
AGAGTGGCAAGTTCTG-1_2A_7_SI-GA-G8	-0.168388834115493
AGAGTGGCAGTCCTTC-1_2A_7_SI-GA-G8	0.212048289012205
AGAGTGGGTCTTCTCG-1_2A_7_SI-GA-G8	0.107097381628084
AGAGTGGGTGATAAAC-1_2A_7_SI-GA-G8	-0.0407297453674236
AGAGTGGGTGTGCGTC-1_2A_7_SI-GA-G8	0.237375642428793
AGAGTGGTCTGCTGCT-1_2A_7_SI-GA-G8	0.45833137938833
AGAGTGGTCTTAGCCC-1_2A_7_SI-GA-G8	-0.217632085625395
AGATCTGAGAGGGCTT-1_2A_7_SI-GA-G8	-0.009447365135549
AGATCTGAGGATATAC-1_2A_7_SI-GA-G8	-0.0457770030502164
AGATCTGAGGCAAAGA-1_2A_7_SI-GA-G8	-0.0318435839555269
AGATCTGAGTGGAGAA-1_2A_7_SI-GA-G8	-0.20708961502856
AGATCTGAGTTATCGC-1_2A_7_SI-GA-G8	-0.0360846759341241
AGATCTGCACGCATCG-1_2A_7_SI-GA-G8	0.593304459984936
AGATCTGCATACCATG-1_2A_7_SI-GA-G8	0.292734813346721
AGATCTGCATATACGC-1_2A_7_SI-GA-G8	-0.282798704060151
AGATCTGCATCCGGGT-1_2A_7_SI-GA-G8	0.350103815875693
AGATCTGGTCATATGC-1_2A_7_SI-GA-G8	0.624025768322318
AGATCTGGTCGAACAG-1_2A_7_SI-GA-G8	-0.0702367140643425
AGATCTGTCCCTAACC-1_2A_7_SI-GA-G8	-0.36169019746741
AGATCTGTCGCCTGAG-1_2A_7_SI-GA-G8	0.410363512106711
AGATCTGTCTGCAGTA-1_2A_7_SI-GA-G8	0.367477293286309
AGATCTGTCTTCTGGC-1_2A_7_SI-GA-G8	0.134384146822
AGATTGCAGAACTGTA-1_2A_7_SI-GA-G8	0.177471757994139
AGATTGCAGAAGAAGC-1_2A_7_SI-GA-G8	-0.0658926431011386
AGATTGCAGCCCAATT-1_2A_7_SI-GA-G8	0.275788484568037
AGATTGCAGCGTGAGT-1_2A_7_SI-GA-G8	0.0691920682187895
AGATTGCAGGACAGCT-1_2A_7_SI-GA-G8	-0.0953360439318361
AGATTGCAGGGAACGG-1_2A_7_SI-GA-G8	0.762302995780889
AGATTGCCACCCAGTG-1_2A_7_SI-GA-G8	0.205993062883861
AGATTGCCAGACAGGT-1_2A_7_SI-GA-G8	0.0141232113451854
AGATTGCCATGCAACT-1_2A_7_SI-GA-G8	-0.108685689378529
AGATTGCGTAGGCTGA-1_2A_7_SI-GA-G8	-0.251564654367239
AGATTGCGTTAAAGTG-1_2A_7_SI-GA-G8	-0.308695221782808
AGATTGCTCGCATGGC-1_2A_7_SI-GA-G8	0.0100738589170188
AGATTGCTCGGACAAG-1_2A_7_SI-GA-G8	-0.203946144762902
AGCAGCCAGATCTGAA-1_2A_7_SI-GA-G8	0.396590831718091
AGCAGCCAGTAGGTGC-1_2A_7_SI-GA-G8	0.00413689341015405
AGCAGCCCAAACCCAT-1_2A_7_SI-GA-G8	-0.0213576123187873
AGCAGCCCAATGCCAT-1_2A_7_SI-GA-G8	-0.155977691811098
AGCAGCCCACCCATGG-1_2A_7_SI-GA-G8	-0.308093446285117
AGCAGCCCATGCCACG-1_2A_7_SI-GA-G8	-0.083137740363282
AGCAGCCGTACCCAAT-1_2A_7_SI-GA-G8	-0.017944239828959
AGCAGCCGTGTTGAGG-1_2A_7_SI-GA-G8	-0.165915969611555
AGCAGCCGTTGGTTTG-1_2A_7_SI-GA-G8	-0.180492570422736
AGCAGCCGTTTACTCT-1_2A_7_SI-GA-G8	0.255187567060467
AGCAGCCTCACCTTAT-1_2A_7_SI-GA-G8	-0.205655848316993
AGCAGCCTCCACGCAG-1_2A_7_SI-GA-G8	-0.133857750663725
AGCAGCCTCGAACTGT-1_2A_7_SI-GA-G8	0.693838132384744
AGCATACAGCTGATAA-1_2A_7_SI-GA-G8	-0.044643714429393
AGCATACAGCTGTTCA-1_2A_7_SI-GA-G8	-0.0644096794327147
AGCATACAGTCGAGTG-1_2A_7_SI-GA-G8	0.440550383661271
AGCATACCAAACCTAC-1_2A_7_SI-GA-G8	0.447925043924601
AGCATACCAAGAAGAG-1_2A_7_SI-GA-G8	-0.0358379121637697
AGCATACCACTTCGAA-1_2A_7_SI-GA-G8	-0.227659562844937
AGCATACGTAAGGATT-1_2A_7_SI-GA-G8	-0.0616470668507567
AGCATACGTCGATTGT-1_2A_7_SI-GA-G8	-0.142650042370329
AGCATACGTGCCTTGG-1_2A_7_SI-GA-G8	0.29274282423017
AGCATACTCTAACCGA-1_2A_7_SI-GA-G8	-0.335339416556054
AGCATACTCTGGTTCC-1_2A_7_SI-GA-G8	0.0133095609350989
AGCCTAAAGGACAGAA-1_2A_7_SI-GA-G8	0.120804387296373
AGCCTAAAGGGCTCTC-1_2A_7_SI-GA-G8	-0.120893463964081
AGCCTAACAAGGACAC-1_2A_7_SI-GA-G8	0.0201773558884603
AGCCTAACAATCAGAA-1_2A_7_SI-GA-G8	-0.111105038174051
AGCCTAACACCACGTG-1_2A_7_SI-GA-G8	0.0636854353880565
AGCCTAAGTAATTGGA-1_2A_7_SI-GA-G8	-0.182646407122692
AGCCTAAGTCATCGGC-1_2A_7_SI-GA-G8	0.0350403563511138
AGCCTAAGTCCGAATT-1_2A_7_SI-GA-G8	-0.132138992602735
AGCCTAAGTCGCATAT-1_2A_7_SI-GA-G8	0.119953246786721
AGCCTAAGTCGTGGCT-1_2A_7_SI-GA-G8	-0.148528267485857
AGCCTAAGTCGTTGTA-1_2A_7_SI-GA-G8	0.0580863195159034
AGCCTAAGTCTGATCA-1_2A_7_SI-GA-G8	0.0191673239309358
AGCCTAATCCACGACG-1_2A_7_SI-GA-G8	-0.11111109992441
AGCCTAATCCACGCAG-1_2A_7_SI-GA-G8	-0.214146272789576
AGCCTAATCGGAAATA-1_2A_7_SI-GA-G8	-0.312299188242755
AGCGGTCAGAACTGTA-1_2A_7_SI-GA-G8	0.478725490468713
AGCGGTCAGAGGGATA-1_2A_7_SI-GA-G8	0.026700450933552
AGCGGTCAGATCCTGT-1_2A_7_SI-GA-G8	-0.222593514714349
AGCGGTCAGCAATATG-1_2A_7_SI-GA-G8	-0.237194399287185
AGCGGTCAGCAATCTC-1_2A_7_SI-GA-G8	-0.263630604501609
AGCGGTCAGGGAACGG-1_2A_7_SI-GA-G8	0.0130322406010563
AGCGGTCAGGGATGGG-1_2A_7_SI-GA-G8	-0.0317049889397135
AGCGGTCAGGTGGGTT-1_2A_7_SI-GA-G8	-0.181775843531624
AGCGGTCCAACCGCCA-1_2A_7_SI-GA-G8	0.0898514775755489
AGCGGTCCAATGAATG-1_2A_7_SI-GA-G8	-0.0601289321429773
AGCGGTCCAGCTGCTG-1_2A_7_SI-GA-G8	0.19743696422285
AGCGGTCTCACCTTAT-1_2A_7_SI-GA-G8	0.222722113240551
AGCGGTCTCAGGATCT-1_2A_7_SI-GA-G8	0.00326298997863522
AGCGGTCTCGAGAACG-1_2A_7_SI-GA-G8	-0.0644006774687844
AGCGGTCTCGGAAATA-1_2A_7_SI-GA-G8	-0.0578110951465773
AGCGGTCTCTCTTATG-1_2A_7_SI-GA-G8	-0.116202263451362
AGCGTATCAATGACCT-1_2A_7_SI-GA-G8	0.0729875837144014
AGCGTATCACAACTGT-1_2A_7_SI-GA-G8	-0.0419839303228371
AGCGTATCACCAGTTA-1_2A_7_SI-GA-G8	0.121404986547792
AGCGTATGTGCACTTA-1_2A_7_SI-GA-G8	-0.0719416366087584
AGCGTATTCCCTTGTG-1_2A_7_SI-GA-G8	-0.222275217007106
AGCGTATTCCTGCAGG-1_2A_7_SI-GA-G8	0.137124712151369
AGCGTATTCGCATGAT-1_2A_7_SI-GA-G8	0.161365641155398
AGCGTATTCTCTTATG-1_2A_7_SI-GA-G8	-0.273879394991709
AGCGTATTCTTTACAC-1_2A_7_SI-GA-G8	0.284257970113787
AGCGTCGAGCGATATA-1_2A_7_SI-GA-G8	0.231675110630838
AGCGTCGAGTACCGGA-1_2A_7_SI-GA-G8	-0.0752757535933033
AGCGTCGCAAGTCATC-1_2A_7_SI-GA-G8	0.212119183931694
AGCGTCGCAGCGTTCG-1_2A_7_SI-GA-G8	-0.316141005213078
AGCGTCGGTCAGCTAT-1_2A_7_SI-GA-G8	-0.0826062027319373
AGCGTCGGTTATCGGT-1_2A_7_SI-GA-G8	0.0514302569252512
AGCGTCGGTTCAGACT-1_2A_7_SI-GA-G8	-0.24532008630457
AGCGTCGGTTGGAGGT-1_2A_7_SI-GA-G8	0.150993814986163
AGCGTCGGTTGGTAAA-1_2A_7_SI-GA-G8	0.330337256092758
AGCGTCGTCCAGTAGT-1_2A_7_SI-GA-G8	0.314702847386226
AGCGTCGTCCTAGTGA-1_2A_7_SI-GA-G8	-0.0139294180772486
AGCTCCTAGATCCGAG-1_2A_7_SI-GA-G8	0.234986038540338
AGCTCCTAGTCAAGGC-1_2A_7_SI-GA-G8	-0.00499043402779942
AGCTCCTAGTGTGAAT-1_2A_7_SI-GA-G8	0.0484401567593831
AGCTCCTCATCCTTGC-1_2A_7_SI-GA-G8	0.0751889176931047
AGCTCCTCATTAACCG-1_2A_7_SI-GA-G8	0.0679437663432771
AGCTCCTCATTGCGGC-1_2A_7_SI-GA-G8	-0.151263700902225
AGCTCCTGTAAACACA-1_2A_7_SI-GA-G8	0.272096704510799
AGCTCCTGTAGCGCAA-1_2A_7_SI-GA-G8	0.00596015352380896
AGCTCCTGTCATACTG-1_2A_7_SI-GA-G8	-0.0571733772304814
AGCTCCTGTCCAAGTT-1_2A_7_SI-GA-G8	0.297594167365562
AGCTCCTGTCGCCATG-1_2A_7_SI-GA-G8	-0.150602645365413
AGCTCCTGTCTGATTG-1_2A_7_SI-GA-G8	0.188640434483179
AGCTCCTGTTACTGAC-1_2A_7_SI-GA-G8	-0.105059615124683
AGCTCCTGTTCCACGG-1_2A_7_SI-GA-G8	0.142713253561476
AGCTCCTTCAAGCCTA-1_2A_7_SI-GA-G8	-0.177729445006328
AGCTCCTTCGGCATCG-1_2A_7_SI-GA-G8	-0.156565228552557
AGCTCTCAGCGTTGCC-1_2A_7_SI-GA-G8	-0.0388048419008259
AGCTCTCAGGGTTCCC-1_2A_7_SI-GA-G8	-0.174559665349346
AGCTCTCCATCAGTAC-1_2A_7_SI-GA-G8	-0.0555585426018643
AGCTCTCGTACCGCTG-1_2A_7_SI-GA-G8	-0.208816300940346
AGCTCTCGTATTACCG-1_2A_7_SI-GA-G8	-0.0382157039421996
AGCTCTCGTTACGGAG-1_2A_7_SI-GA-G8	-0.229083750380335
AGCTCTCGTTATGTGC-1_2A_7_SI-GA-G8	0.0449134027185767
AGCTCTCGTTCCGTCT-1_2A_7_SI-GA-G8	-0.14107404870033
AGCTCTCTCCGCGCAA-1_2A_7_SI-GA-G8	-0.0341440709294853
AGCTCTCTCCTTTCGG-1_2A_7_SI-GA-G8	-0.151971729683958
AGCTCTCTCTAACTCT-1_2A_7_SI-GA-G8	0.236491068194689
AGCTCTCTCTTGCAAG-1_2A_7_SI-GA-G8	-0.175452878847477
AGCTTGAAGCAATATG-1_2A_7_SI-GA-G8	-0.14656535268158
AGCTTGACAAGGTTCT-1_2A_7_SI-GA-G8	-0.209665735740332
AGCTTGACACACCGAC-1_2A_7_SI-GA-G8	0.00713695397818931
AGCTTGACACGGTAAG-1_2A_7_SI-GA-G8	0.502166035407923
AGCTTGACAGGAACGT-1_2A_7_SI-GA-G8	0.0191824267164592
AGCTTGACAGGGATTG-1_2A_7_SI-GA-G8	0.0683180765976952
AGCTTGAGTACCGGCT-1_2A_7_SI-GA-G8	0.186930922541297
AGCTTGATCACCTTAT-1_2A_7_SI-GA-G8	-0.0779811667276643
AGCTTGATCACTATTC-1_2A_7_SI-GA-G8	0.141567787203522
AGCTTGATCATCACCC-1_2A_7_SI-GA-G8	-0.0874375104994515
AGCTTGATCGTCACGG-1_2A_7_SI-GA-G8	0.177085807169025
AGCTTGATCTGTCCGT-1_2A_7_SI-GA-G8	0.0505329835842038
AGGCCACAGAACTGTA-1_2A_7_SI-GA-G8	0.00425456915076017
AGGCCACAGACTAAGT-1_2A_7_SI-GA-G8	0.127187919833583
AGGCCACAGAGGTTGC-1_2A_7_SI-GA-G8	-0.139789487019265
AGGCCACAGATGCGAC-1_2A_7_SI-GA-G8	-0.06738343372322
AGGCCACAGCCGCCTA-1_2A_7_SI-GA-G8	0.0818590714691171
AGGCCACAGGTGACCA-1_2A_7_SI-GA-G8	-0.208754384115864
AGGCCACAGGTGCAAC-1_2A_7_SI-GA-G8	-0.00952299542070978
AGGCCACAGTGTTTGC-1_2A_7_SI-GA-G8	0.19750522429177
AGGCCACGTATCTGCA-1_2A_7_SI-GA-G8	-0.211120118889092
AGGCCACGTCCAACTA-1_2A_7_SI-GA-G8	-0.272156708522003
AGGCCACGTCCTGCTT-1_2A_7_SI-GA-G8	-0.00333440499920601
AGGCCACGTCTAGAGG-1_2A_7_SI-GA-G8	-0.207640575026117
AGGCCACGTTGTCTTT-1_2A_7_SI-GA-G8	0.290707444573846
AGGCCACTCCAAATGC-1_2A_7_SI-GA-G8	0.164864923343004
AGGCCACTCCACGAAT-1_2A_7_SI-GA-G8	-0.192371194276139
AGGCCACTCGACGGAA-1_2A_7_SI-GA-G8	-0.267239713860153
AGGCCACTCGCACTCT-1_2A_7_SI-GA-G8	0.27169608413413
AGGCCACTCGCTAGCG-1_2A_7_SI-GA-G8	-0.0664116562844263
AGGCCACTCTAACTGG-1_2A_7_SI-GA-G8	-0.114489737129629
AGGCCACTCTGCCAGG-1_2A_7_SI-GA-G8	0.0486558269843119
AGGCCGTAGAAGCCCA-1_2A_7_SI-GA-G8	-0.258958437044881
AGGCCGTAGACTAGGC-1_2A_7_SI-GA-G8	-0.274621123446813
AGGCCGTAGCACCGTC-1_2A_7_SI-GA-G8	-0.315124176625908
AGGCCGTAGGGTTCCC-1_2A_7_SI-GA-G8	-0.0685895761133841
AGGCCGTCAAGGTTTC-1_2A_7_SI-GA-G8	-0.0997593626607087
AGGCCGTCATGGGACA-1_2A_7_SI-GA-G8	-0.146610614363364
AGGCCGTCATTGAGCT-1_2A_7_SI-GA-G8	-0.248091851799769
AGGCCGTGTATGGTTC-1_2A_7_SI-GA-G8	-0.0275015618765076
AGGCCGTGTGCTGTAT-1_2A_7_SI-GA-G8	0.519498094114845
AGGCCGTTCAGTCCCT-1_2A_7_SI-GA-G8	0.0026074944211113
AGGCCGTTCGAATCCA-1_2A_7_SI-GA-G8	0.0644076414944714
AGGCCGTTCGCAAGCC-1_2A_7_SI-GA-G8	-0.119841497422553
AGGCCGTTCTAACTTC-1_2A_7_SI-GA-G8	0.113739331188384
AGGCCGTTCTTGCCGT-1_2A_7_SI-GA-G8	-0.0886702519502495
AGGGAGTAGATCTGAA-1_2A_7_SI-GA-G8	0.134857851390771
AGGGAGTAGCGTCTAT-1_2A_7_SI-GA-G8	-0.0118867628249475
AGGGAGTAGCTAGGCA-1_2A_7_SI-GA-G8	-0.0621146256424422
AGGGAGTAGCTGAACG-1_2A_7_SI-GA-G8	-0.0436314839773386
AGGGAGTAGCTTTGGT-1_2A_7_SI-GA-G8	0.126387615406984
AGGGAGTAGGCGCTCT-1_2A_7_SI-GA-G8	-0.0753197547840014
AGGGAGTAGGGTCTCC-1_2A_7_SI-GA-G8	0.0514043659028583
AGGGAGTCAATGGATA-1_2A_7_SI-GA-G8	-0.075556955679431
AGGGAGTCATGTTGAC-1_2A_7_SI-GA-G8	-0.086389532949073
AGGGAGTGTATTCGTG-1_2A_7_SI-GA-G8	-0.0363593302742128
AGGGAGTGTGTTAAGA-1_2A_7_SI-GA-G8	-0.060894266872316
AGGGAGTTCTGGCGTG-1_2A_7_SI-GA-G8	-0.0276783829266446
AGGGATGAGACGCAAC-1_2A_7_SI-GA-G8	-0.0911568291295999
AGGGATGAGGCTAGAC-1_2A_7_SI-GA-G8	-0.168566415823924
AGGGATGCAAGTCATC-1_2A_7_SI-GA-G8	-0.207217869691293
AGGGATGCATACGCTA-1_2A_7_SI-GA-G8	0.238100191244915
AGGGATGCATCCAACA-1_2A_7_SI-GA-G8	0.0878440088900093
AGGGATGCATGTCGAT-1_2A_7_SI-GA-G8	0.254838806396399
AGGGATGCATTCCTGC-1_2A_7_SI-GA-G8	-0.198335212474352
AGGGATGGTCGACTAT-1_2A_7_SI-GA-G8	-0.246834069755069
AGGGATGGTGAGTGAC-1_2A_7_SI-GA-G8	-0.256296786843856
AGGGATGGTGCACTTA-1_2A_7_SI-GA-G8	0.00198584753706577
AGGGATGGTTGTGGCC-1_2A_7_SI-GA-G8	-0.0366417116747249
AGGGATGTCACATAGC-1_2A_7_SI-GA-G8	-0.0220554406322213
AGGGATGTCATTATCC-1_2A_7_SI-GA-G8	-0.0106053947852973
AGGGATGTCTAACTTC-1_2A_7_SI-GA-G8	-0.286650779904756
AGGGATGTCTCATTCA-1_2A_7_SI-GA-G8	-0.190853826191666
AGGGATGTCTCTGCTG-1_2A_7_SI-GA-G8	0.000262481880075383
AGGGATGTCTGGTGTA-1_2A_7_SI-GA-G8	0.0298561380644581
AGGGATGTCTTGCCGT-1_2A_7_SI-GA-G8	0.15285480074606
AGGGATGTCTTGTACT-1_2A_7_SI-GA-G8	0.180880366634895
AGGGTGAAGCCGGTAA-1_2A_7_SI-GA-G8	0.0681494229976349
AGGGTGAAGTATCGAA-1_2A_7_SI-GA-G8	0.091625987134789
AGGGTGAAGTCCAGGA-1_2A_7_SI-GA-G8	0.188836031892981
AGGGTGACAAAGTGCG-1_2A_7_SI-GA-G8	-0.17424474776801
AGGGTGACAGGACCCT-1_2A_7_SI-GA-G8	0.700852010168474
AGGGTGACAGGTGCCT-1_2A_7_SI-GA-G8	-0.210886824908554
AGGGTGAGTAAGTTCC-1_2A_7_SI-GA-G8	0.378371854499924
AGGGTGAGTACGCACC-1_2A_7_SI-GA-G8	-0.103733290718684
AGGGTGAGTCACCCAG-1_2A_7_SI-GA-G8	0.0802941521261362
AGGGTGAGTTCGTCTC-1_2A_7_SI-GA-G8	0.398567341909193
AGGGTGATCAACCAAC-1_2A_7_SI-GA-G8	0.119612680887634
AGGGTGATCAATACCG-1_2A_7_SI-GA-G8	-0.245361606463262
AGGGTGATCCCTGACT-1_2A_7_SI-GA-G8	-0.0270508776895607
AGGGTGATCGCGTTTC-1_2A_7_SI-GA-G8	0.231960351367089
AGGTCATAGCGACGTA-1_2A_7_SI-GA-G8	0.199506398223488
AGGTCATAGCGTTTAC-1_2A_7_SI-GA-G8	-0.268378406279361
AGGTCATAGGTCATCT-1_2A_7_SI-GA-G8	-0.0442114174724176
AGGTCATAGTATCGAA-1_2A_7_SI-GA-G8	-0.232273373898785
AGGTCATCACCAGCAC-1_2A_7_SI-GA-G8	-0.186832221023058
AGGTCATCAGTGGGAT-1_2A_7_SI-GA-G8	0.0442374601244651
AGGTCATCATCTCCCA-1_2A_7_SI-GA-G8	0.128416766260112
AGGTCATGTAATAGCA-1_2A_7_SI-GA-G8	0.0126622733349694
AGGTCATGTTAAGACA-1_2A_7_SI-GA-G8	-0.0614359711571206
AGGTCATGTTAAGTAG-1_2A_7_SI-GA-G8	-0.254035498767456
AGGTCATGTTCTGGTA-1_2A_7_SI-GA-G8	-0.0326096313581337
AGGTCATGTTGACGTT-1_2A_7_SI-GA-G8	0.0413624760296064
AGGTCATTCCGTAGGC-1_2A_7_SI-GA-G8	0.240001855569431
AGGTCATTCCTTCAAT-1_2A_7_SI-GA-G8	0.0292418147071458
AGGTCATTCGACCAGC-1_2A_7_SI-GA-G8	-0.279131849730335
AGGTCATTCTAACTGG-1_2A_7_SI-GA-G8	-0.0698935807203582
AGGTCATTCTTCAACT-1_2A_7_SI-GA-G8	-0.0110680397855721
AGGTCCGAGACTAAGT-1_2A_7_SI-GA-G8	-0.188129000021086
AGGTCCGAGATCCTGT-1_2A_7_SI-GA-G8	-0.134538149977784
AGGTCCGCACATCCGG-1_2A_7_SI-GA-G8	0.182018665933115
AGGTCCGCACCTCGTT-1_2A_7_SI-GA-G8	-0.162831741275364
AGGTCCGCAGCTGTAT-1_2A_7_SI-GA-G8	-0.0296007722328597
AGGTCCGCAGGATCGA-1_2A_7_SI-GA-G8	-0.209232959623502
AGGTCCGCAGTCCTTC-1_2A_7_SI-GA-G8	-0.186740307063522
AGGTCCGGTAGAGGAA-1_2A_7_SI-GA-G8	-0.207286470500123
AGGTCCGGTGGTTTCA-1_2A_7_SI-GA-G8	-0.159715818645095
AGGTCCGTCATCGGAT-1_2A_7_SI-GA-G8	0.127669913277168
AGGTCCGTCCGGCACA-1_2A_7_SI-GA-G8	0.394535529077257
AGGTCCGTCCTCGCAT-1_2A_7_SI-GA-G8	-0.0177413779978401
AGTAGTCAGTAGGTGC-1_2A_7_SI-GA-G8	0.016829378499885
AGTAGTCAGTGCCATT-1_2A_7_SI-GA-G8	-0.166598422211567
AGTAGTCAGTTTAGGA-1_2A_7_SI-GA-G8	0.0885126566492184
AGTAGTCGTAAGTGGC-1_2A_7_SI-GA-G8	-0.0669226599038611
AGTAGTCGTACCGGCT-1_2A_7_SI-GA-G8	-0.180051798789723
AGTAGTCGTAGCTAAA-1_2A_7_SI-GA-G8	-0.226060449008905
AGTAGTCGTTGACGTT-1_2A_7_SI-GA-G8	-0.0456121030020718
AGTAGTCTCTGCCCTA-1_2A_7_SI-GA-G8	0.0880227229191882
AGTCTTTAGTGAACAT-1_2A_7_SI-GA-G8	0.0896251728462508
AGTCTTTAGTTGTCGT-1_2A_7_SI-GA-G8	-0.242398785555919
AGTCTTTCAACGCACC-1_2A_7_SI-GA-G8	0.500313738971438
AGTCTTTCACAACGTT-1_2A_7_SI-GA-G8	-0.198590787308281
AGTCTTTCAGGTGGAT-1_2A_7_SI-GA-G8	-0.113175451169538
AGTCTTTCATTAACCG-1_2A_7_SI-GA-G8	0.0291454295855873
AGTCTTTGTCATTAGC-1_2A_7_SI-GA-G8	0.0456979911198999
AGTCTTTGTCTTTCAT-1_2A_7_SI-GA-G8	0.374765483325728
AGTCTTTGTTAAGTAG-1_2A_7_SI-GA-G8	-0.000429819562175582
AGTCTTTTCCGTTGTC-1_2A_7_SI-GA-G8	0.015358992049625
AGTCTTTTCGCACTCT-1_2A_7_SI-GA-G8	0.711681485118491
AGTCTTTTCTCAACTT-1_2A_7_SI-GA-G8	-0.0880288167323
AGTGAGGAGAAGGACA-1_2A_7_SI-GA-G8	0.0226106825094528
AGTGAGGAGCAGCGTA-1_2A_7_SI-GA-G8	-0.266835905193846
AGTGAGGAGCTCCTTC-1_2A_7_SI-GA-G8	0.0742563251230708
AGTGAGGCACGGACAA-1_2A_7_SI-GA-G8	-0.00894684521402445
AGTGAGGCAGTTCCCT-1_2A_7_SI-GA-G8	-0.16389978821846
AGTGAGGGTACTTAGC-1_2A_7_SI-GA-G8	0.0439418249260889
AGTGAGGGTAGTAGTA-1_2A_7_SI-GA-G8	-0.187581901886523
AGTGAGGGTCACTTCC-1_2A_7_SI-GA-G8	-0.0560528698126398
AGTGAGGGTCCGAGTC-1_2A_7_SI-GA-G8	-0.1815647596639
AGTGAGGGTCGCGGTT-1_2A_7_SI-GA-G8	-0.0812291209115639
AGTGAGGGTTCACCTC-1_2A_7_SI-GA-G8	-0.153449477763074
AGTGAGGGTTTGTTGG-1_2A_7_SI-GA-G8	-0.0908518504795754
AGTGAGGTCCGCGCAA-1_2A_7_SI-GA-G8	-0.046200289461112
AGTGAGGTCTCACATT-1_2A_7_SI-GA-G8	0.0270031578154853
AGTGGGAAGCATCATC-1_2A_7_SI-GA-G8	0.0853848601562939
AGTGGGAAGGATGGAA-1_2A_7_SI-GA-G8	0.0279911922820423
AGTGGGACAAAGTCAA-1_2A_7_SI-GA-G8	-0.187146746451894
AGTGGGACACATCTTT-1_2A_7_SI-GA-G8	0.0162889721300964
AGTGGGACACTTAACG-1_2A_7_SI-GA-G8	-0.153609853310487
AGTGGGACAGGATTGG-1_2A_7_SI-GA-G8	-0.25030710109397
AGTGGGACAGGCAGTA-1_2A_7_SI-GA-G8	0.130979226212472
AGTGGGAGTGGTCCGT-1_2A_7_SI-GA-G8	-0.130948187595436
AGTGGGATCGGAGGTA-1_2A_7_SI-GA-G8	-0.0685864331518576
AGTGGGATCGGTTAAC-1_2A_7_SI-GA-G8	0.0723096865997902
AGTGTCAAGCACACAG-1_2A_7_SI-GA-G8	-0.191019001038826
AGTGTCAAGTTTAGGA-1_2A_7_SI-GA-G8	-0.11445490799989
AGTGTCACAAACGCGA-1_2A_7_SI-GA-G8	-0.147082597081276
AGTGTCACAAAGCGGT-1_2A_7_SI-GA-G8	0.228920283883196
AGTGTCACATTTGCTT-1_2A_7_SI-GA-G8	-0.0581227219509123
AGTGTCAGTGACTACT-1_2A_7_SI-GA-G8	0.0894045838538314
AGTGTCAGTTCAGACT-1_2A_7_SI-GA-G8	-0.206929588926059
AGTGTCATCCCAAGTA-1_2A_7_SI-GA-G8	-0.0660582013078056
AGTGTCATCCGCATCT-1_2A_7_SI-GA-G8	-0.175406419982879
AGTGTCATCCGCTGTT-1_2A_7_SI-GA-G8	-0.106048705137779
AGTGTCATCGCCTGTT-1_2A_7_SI-GA-G8	0.0663910677497446
AGTGTCATCTCTAGGA-1_2A_7_SI-GA-G8	0.0536118695849554
AGTGTCATCTTGGGTA-1_2A_7_SI-GA-G8	0.159282929653167
AGTTGGTAGTGTCTCA-1_2A_7_SI-GA-G8	-0.171092426610713
AGTTGGTCACATTAGC-1_2A_7_SI-GA-G8	-0.16181211036937
AGTTGGTCAGATAATG-1_2A_7_SI-GA-G8	-0.0804121013772675
AGTTGGTGTAGAGGAA-1_2A_7_SI-GA-G8	-0.0966094896611434
AGTTGGTGTCTAGAGG-1_2A_7_SI-GA-G8	-0.230680594932427
AGTTGGTGTTCGGCAC-1_2A_7_SI-GA-G8	0.215884317490783
AGTTGGTTCGCTAGCG-1_2A_7_SI-GA-G8	-0.170528071578895
AGTTGGTTCGTTACAG-1_2A_7_SI-GA-G8	0.0363977461428642
ATAACGCAGCAATATG-1_2A_7_SI-GA-G8	0.128834770139161
ATAACGCAGGCGATAC-1_2A_7_SI-GA-G8	0.0915411464138615
ATAACGCAGGGTATCG-1_2A_7_SI-GA-G8	-0.018927955542759
ATAACGCAGTACGCGA-1_2A_7_SI-GA-G8	0.322707614983892
ATAACGCAGTCATGCT-1_2A_7_SI-GA-G8	0.58564979638198
ATAACGCAGTCGAGTG-1_2A_7_SI-GA-G8	-0.189218660323625
ATAACGCCAAACTGTC-1_2A_7_SI-GA-G8	0.0271399522545329
ATAACGCCACAACGTT-1_2A_7_SI-GA-G8	0.350850805682006
ATAACGCCAGTAGAGC-1_2A_7_SI-GA-G8	-0.0820545182875688
ATAACGCGTAACGTTC-1_2A_7_SI-GA-G8	-0.140155257033442
ATAACGCGTCCAAGTT-1_2A_7_SI-GA-G8	-0.251563155245061
ATAACGCGTCGGCACT-1_2A_7_SI-GA-G8	0.151805699302202
ATAACGCGTGACGGTA-1_2A_7_SI-GA-G8	-0.0709280298105032
ATAACGCGTGTGGCTC-1_2A_7_SI-GA-G8	-0.126531321095573
ATAACGCGTTCTGGTA-1_2A_7_SI-GA-G8	-0.109404975630669
ATAACGCTCAGGATCT-1_2A_7_SI-GA-G8	-0.291518356682336
ATAACGCTCGCAAACT-1_2A_7_SI-GA-G8	-0.190194079164931
ATAACGCTCTCGGACG-1_2A_7_SI-GA-G8	0.0865339986021807
ATAACGCTCTGCCAGG-1_2A_7_SI-GA-G8	-0.130001581021439
ATAACGCTCTGTTGAG-1_2A_7_SI-GA-G8	-0.193420190282795
ATAAGAGAGATCCCGC-1_2A_7_SI-GA-G8	-0.0643533255925688
ATAAGAGAGCACCGCT-1_2A_7_SI-GA-G8	0.187723590082619
ATAAGAGAGTAACCCT-1_2A_7_SI-GA-G8	0.152406292116287
ATAAGAGAGTCATCCA-1_2A_7_SI-GA-G8	-0.273556832914736
ATAAGAGCATTGCGGC-1_2A_7_SI-GA-G8	-0.194202795930698
ATAAGAGGTAAGTAGT-1_2A_7_SI-GA-G8	0.0519893431902238
ATAAGAGGTAGCCTAT-1_2A_7_SI-GA-G8	-0.151439775677312
ATAAGAGGTCACAAGG-1_2A_7_SI-GA-G8	0.293800436251111
ATAAGAGGTCACACGC-1_2A_7_SI-GA-G8	-0.131392739056707
ATAAGAGGTCGAACAG-1_2A_7_SI-GA-G8	-0.145582588008486
ATAAGAGGTCGTCTTC-1_2A_7_SI-GA-G8	0.158103409328202
ATAAGAGGTCTCTCTG-1_2A_7_SI-GA-G8	0.0846804554468271
ATAAGAGGTGGCCCTA-1_2A_7_SI-GA-G8	-0.0904819333095781
ATAAGAGGTGTGAATA-1_2A_7_SI-GA-G8	0.088059809381102
ATAAGAGGTTCAGGCC-1_2A_7_SI-GA-G8	-0.110488786063334
ATAAGAGGTTCCCTTG-1_2A_7_SI-GA-G8	-0.1161859868172
ATAAGAGTCAGCACAT-1_2A_7_SI-GA-G8	-0.212606804125919
ATAAGAGTCATTGCGA-1_2A_7_SI-GA-G8	-0.223418468157372
ATAGACCAGAATAGGG-1_2A_7_SI-GA-G8	0.0825722503287331
ATAGACCAGCACACAG-1_2A_7_SI-GA-G8	-0.0622615750466977
ATAGACCCACACGCTG-1_2A_7_SI-GA-G8	0.092542597582967
ATAGACCCAGCCAATT-1_2A_7_SI-GA-G8	0.458473237732073
ATAGACCCATGGTTGT-1_2A_7_SI-GA-G8	-0.00709967116783861
ATAGACCGTCAATGTC-1_2A_7_SI-GA-G8	0.108549511464299
ATAGACCGTCCAAGTT-1_2A_7_SI-GA-G8	0.0345445745462237
ATAGACCGTCGCTTTC-1_2A_7_SI-GA-G8	0.399876177491035
ATAGACCGTCTAAACC-1_2A_7_SI-GA-G8	0.0258713536811577
ATAGACCGTGGTCCGT-1_2A_7_SI-GA-G8	-0.115684428184347
ATAGACCGTGTAACGG-1_2A_7_SI-GA-G8	-0.0852778264651671
ATAGACCGTTGTGGCC-1_2A_7_SI-GA-G8	-0.00814589657621401
ATAGACCTCAGTTTGG-1_2A_7_SI-GA-G8	0.270028482818384
ATAGACCTCCCTTGTG-1_2A_7_SI-GA-G8	0.0240536055039426
ATAGACCTCGGAGCAA-1_2A_7_SI-GA-G8	-0.0768167665966256
ATCACGAAGAAACCGC-1_2A_7_SI-GA-G8	-0.064227958775304
ATCACGAAGGGCTTGA-1_2A_7_SI-GA-G8	-0.174358924724315
ATCACGAAGTCATGCT-1_2A_7_SI-GA-G8	0.0300660291303469
ATCACGACAAGCGATG-1_2A_7_SI-GA-G8	-0.311456044803175
ATCACGACAATCGGTT-1_2A_7_SI-GA-G8	-0.0835728145747385
ATCACGACACACCGAC-1_2A_7_SI-GA-G8	-0.12898693176404
ATCACGACACTCAGGC-1_2A_7_SI-GA-G8	-0.0402095803628879
ATCACGACATCCCATC-1_2A_7_SI-GA-G8	-0.153705449438101
ATCACGAGTCGCGGTT-1_2A_7_SI-GA-G8	0.0731403229947715
ATCACGAGTGACGGTA-1_2A_7_SI-GA-G8	-0.116191874888844
ATCACGATCCAAACAC-1_2A_7_SI-GA-G8	-0.248142299907046
ATCACGATCCGTTGCT-1_2A_7_SI-GA-G8	0.0268600671461952
ATCACGATCGCATGAT-1_2A_7_SI-GA-G8	0.127586419822204
ATCACGATCGGAGCAA-1_2A_7_SI-GA-G8	-0.213623403772274
ATCACGATCTAAGCCA-1_2A_7_SI-GA-G8	-0.147125484298371
ATCACGATCTCCAGGG-1_2A_7_SI-GA-G8	0.13106790644822
ATCACGATCTTGTCAT-1_2A_7_SI-GA-G8	-0.0638945661053565
ATCATCTAGAAGGACA-1_2A_7_SI-GA-G8	-0.178443559191158
ATCATCTAGCGGATCA-1_2A_7_SI-GA-G8	0.311078922481544
ATCATCTAGCGTGTCC-1_2A_7_SI-GA-G8	0.0623870393639752
ATCATCTAGCTAGTCT-1_2A_7_SI-GA-G8	-0.176488919580246
ATCATCTAGGAGCGTT-1_2A_7_SI-GA-G8	0.374493287623525
ATCATCTGTGAGTATA-1_2A_7_SI-GA-G8	0.0611436727542909
ATCATCTTCAGTACGT-1_2A_7_SI-GA-G8	-0.100954525675532
ATCATCTTCATAAAGG-1_2A_7_SI-GA-G8	0.109133180453709
ATCATCTTCCTCAACC-1_2A_7_SI-GA-G8	-0.129851847977657
ATCATCTTCTACTCAT-1_2A_7_SI-GA-G8	-0.055355022695539
ATCATGGAGTCATGCT-1_2A_7_SI-GA-G8	-0.258265712405088
ATCATGGAGTTAGGTA-1_2A_7_SI-GA-G8	0.0116579104010937
ATCATGGCAGACAGGT-1_2A_7_SI-GA-G8	-0.0273184555875086
ATCATGGCAGATCGGA-1_2A_7_SI-GA-G8	-0.253341622048704
ATCATGGCATGCCTTC-1_2A_7_SI-GA-G8	-0.0996318169648436
ATCATGGCATTAGGCT-1_2A_7_SI-GA-G8	0.199088476132824
ATCATGGGTACGACCC-1_2A_7_SI-GA-G8	-0.0608751330540701
ATCATGGGTCGACTGC-1_2A_7_SI-GA-G8	-0.168163819934282
ATCATGGGTCGCATAT-1_2A_7_SI-GA-G8	0.408306064643765
ATCATGGGTTACGCGC-1_2A_7_SI-GA-G8	-0.205059543647969
ATCATGGGTTCAGGCC-1_2A_7_SI-GA-G8	-0.125593397198096
ATCATGGTCTTCATGT-1_2A_7_SI-GA-G8	-0.268318570717101
ATCCACCAGGGATACC-1_2A_7_SI-GA-G8	-0.0726733375811414
ATCCACCCATCAGTCA-1_2A_7_SI-GA-G8	-0.0413927487175472
ATCCACCCATGCATGT-1_2A_7_SI-GA-G8	-0.138321365926989
ATCCACCCATGCTGGC-1_2A_7_SI-GA-G8	0.018731759387795
ATCCACCCATGGGACA-1_2A_7_SI-GA-G8	0.0297582682496549
ATCCACCGTCTCTCTG-1_2A_7_SI-GA-G8	-0.236183315113097
ATCCACCTCGTAGGTT-1_2A_7_SI-GA-G8	-0.0465204266289773
ATCCACCTCGTCTGCT-1_2A_7_SI-GA-G8	-0.183438631227572
ATCCACCTCTGATACG-1_2A_7_SI-GA-G8	0.0489664851361666
ATCCACCTCTGCTTGC-1_2A_7_SI-GA-G8	0.482726448917231
ATCCGAAAGAGTCGGT-1_2A_7_SI-GA-G8	-0.151125661480599
ATCCGAAAGCACCGCT-1_2A_7_SI-GA-G8	0.0199779666743098
ATCCGAAAGCTCCCAG-1_2A_7_SI-GA-G8	-0.0274309060019621
ATCCGAACACATTAGC-1_2A_7_SI-GA-G8	-0.105337259413423
ATCCGAACACTTCTGC-1_2A_7_SI-GA-G8	-0.0124056990775167
ATCCGAAGTACTTGAC-1_2A_7_SI-GA-G8	0.058005068310648
ATCCGAAGTAGAGTGC-1_2A_7_SI-GA-G8	-0.210523973780367
ATCCGAAGTATCTGCA-1_2A_7_SI-GA-G8	-0.0348660161677384
ATCCGAAGTCTTGTCC-1_2A_7_SI-GA-G8	0.0552928041035146
ATCCGAATCAATCTCT-1_2A_7_SI-GA-G8	0.00158856708617217
ATCCGAATCATACGGT-1_2A_7_SI-GA-G8	0.186811720965817
ATCCGAATCGAGAACG-1_2A_7_SI-GA-G8	0.0320239237882263
ATCGAGTAGAAGGCCT-1_2A_7_SI-GA-G8	-0.162646550651172
ATCGAGTAGAGCAATT-1_2A_7_SI-GA-G8	-0.26508493411766
ATCGAGTAGATGCCTT-1_2A_7_SI-GA-G8	0.177401507934963
ATCGAGTAGCTAGGCA-1_2A_7_SI-GA-G8	0.083786680030763
ATCGAGTAGGGAACGG-1_2A_7_SI-GA-G8	-0.045599519979694
ATCGAGTAGTGAACAT-1_2A_7_SI-GA-G8	0.234699049715159
ATCGAGTCAGTCACTA-1_2A_7_SI-GA-G8	0.282382286647354
ATCGAGTCATAAAGGT-1_2A_7_SI-GA-G8	-0.0907819434523154
ATCGAGTGTCTCTTTA-1_2A_7_SI-GA-G8	0.198793518051982
ATCGAGTTCAGTACGT-1_2A_7_SI-GA-G8	-0.243457213776243
ATCGAGTTCCAGAAGG-1_2A_7_SI-GA-G8	0.0157679837651159
ATCGAGTTCCTTAATC-1_2A_7_SI-GA-G8	-0.00200195376248807
ATCGAGTTCCTTTACA-1_2A_7_SI-GA-G8	-0.219233399759145
ATCGAGTTCGGTGTTA-1_2A_7_SI-GA-G8	-0.164536131578607
ATCTACTAGAAGGTGA-1_2A_7_SI-GA-G8	-0.00681679263232177
ATCTACTAGATCCGAG-1_2A_7_SI-GA-G8	-0.155614552654777
ATCTACTAGCAAATCA-1_2A_7_SI-GA-G8	-0.199455228965133
ATCTACTAGCCCAACC-1_2A_7_SI-GA-G8	0.0358954336855408
ATCTACTCAAAGCAAT-1_2A_7_SI-GA-G8	-0.0806613794221261
ATCTACTCACCAGCAC-1_2A_7_SI-GA-G8	0.0412235246254081
ATCTACTCACCAGGTC-1_2A_7_SI-GA-G8	0.0630602514004703
ATCTACTCAGCTGTGC-1_2A_7_SI-GA-G8	-0.176463803604803
ATCTACTCAGGGTACA-1_2A_7_SI-GA-G8	0.0445327543139718
ATCTACTCAGTGGAGT-1_2A_7_SI-GA-G8	0.0914191116460363
ATCTACTGTACAGACG-1_2A_7_SI-GA-G8	0.300145733701871
ATCTACTGTATAGGGC-1_2A_7_SI-GA-G8	0.073517644004571
ATCTACTGTGCCTGGT-1_2A_7_SI-GA-G8	0.30162128213443
ATCTACTGTTAAAGTG-1_2A_7_SI-GA-G8	-0.250665237531263
ATCTACTGTTTAAGCC-1_2A_7_SI-GA-G8	-0.0685018096972687
ATCTACTTCAACGGGA-1_2A_7_SI-GA-G8	0.0276280966145846
ATCTGCCAGAGTAATC-1_2A_7_SI-GA-G8	0.698800497432121
ATCTGCCCAAAGGCGT-1_2A_7_SI-GA-G8	-0.0641200579283012
ATCTGCCCAGATCGGA-1_2A_7_SI-GA-G8	-0.0717491811092592
ATCTGCCCAGATCTGT-1_2A_7_SI-GA-G8	-0.0579731166206703
ATCTGCCCAGCTGCTG-1_2A_7_SI-GA-G8	0.130817145125882
ATCTGCCGTAGCACGA-1_2A_7_SI-GA-G8	-0.136983178232329
ATCTGCCGTCCAGTAT-1_2A_7_SI-GA-G8	0.000583627355259186
ATCTGCCGTCTCTTTA-1_2A_7_SI-GA-G8	-0.266792043608769
ATCTGCCGTGAGCGAT-1_2A_7_SI-GA-G8	-0.223984007710951
ATCTGCCGTTACGTCA-1_2A_7_SI-GA-G8	-0.304401717760468
ATCTGCCGTTCCACGG-1_2A_7_SI-GA-G8	-0.130525282110728
ATCTGCCTCATCATTC-1_2A_7_SI-GA-G8	-0.0160962372748913
ATCTGCCTCCGCAAGC-1_2A_7_SI-GA-G8	0.174755637156163
ATCTGCCTCCTAGAAC-1_2A_7_SI-GA-G8	-0.0413496873375349
ATCTGCCTCGGAGGTA-1_2A_7_SI-GA-G8	-0.0397923363334664
ATCTGCCTCGGTCCGA-1_2A_7_SI-GA-G8	-0.0888229583417413
ATGAGGGAGCAGACTG-1_2A_7_SI-GA-G8	-0.247666485156542
ATGAGGGAGGTGTTAA-1_2A_7_SI-GA-G8	0.14114194567388
ATGAGGGAGTACGCGA-1_2A_7_SI-GA-G8	-0.00465842167634223
ATGAGGGAGTAGATGT-1_2A_7_SI-GA-G8	-0.0492231812643965
ATGAGGGAGTCGAGTG-1_2A_7_SI-GA-G8	-0.273751270922315
ATGAGGGAGTGTTAGA-1_2A_7_SI-GA-G8	0.382558035645124
ATGAGGGCACCAGCAC-1_2A_7_SI-GA-G8	-0.19426655776437
ATGAGGGCACGGTTTA-1_2A_7_SI-GA-G8	-0.0366329764832553
ATGAGGGCAGAGCCAA-1_2A_7_SI-GA-G8	0.275945832939869
ATGAGGGCATATGAGA-1_2A_7_SI-GA-G8	-0.000874624475371233
ATGAGGGCATCGGTTA-1_2A_7_SI-GA-G8	0.00210329228717571
ATGAGGGCATTAGCCA-1_2A_7_SI-GA-G8	-0.25007584540533
ATGAGGGGTCCCTTGT-1_2A_7_SI-GA-G8	-0.0547039429336079
ATGAGGGGTCTGCAAT-1_2A_7_SI-GA-G8	0.147847091438702
ATGAGGGGTGATAAGT-1_2A_7_SI-GA-G8	0.00123723172742485
ATGAGGGGTGCAGACA-1_2A_7_SI-GA-G8	-0.0251935279286819
ATGAGGGTCAGGCAAG-1_2A_7_SI-GA-G8	-0.236808809527407
ATGCGATAGCACCGCT-1_2A_7_SI-GA-G8	-0.23056649451393
ATGCGATAGGACAGCT-1_2A_7_SI-GA-G8	-0.0979365135391582
ATGCGATAGGCAGGTT-1_2A_7_SI-GA-G8	0.108540371833767
ATGCGATAGGGTATCG-1_2A_7_SI-GA-G8	-0.241251798885707
ATGCGATAGTGGAGAA-1_2A_7_SI-GA-G8	-0.102595158676684
ATGCGATCAGGGTTAG-1_2A_7_SI-GA-G8	-0.171704729032986
ATGCGATCATCCCATC-1_2A_7_SI-GA-G8	0.124854916105153
ATGCGATGTAAGGATT-1_2A_7_SI-GA-G8	-0.0190317222296189
ATGCGATGTCGCGGTT-1_2A_7_SI-GA-G8	-0.217977209230972
ATGCGATGTCTAAAGA-1_2A_7_SI-GA-G8	0.125362363789525
ATGCGATGTTGATTCG-1_2A_7_SI-GA-G8	-0.0196345961962791
ATGCGATTCCCTAACC-1_2A_7_SI-GA-G8	0.146797116114455
ATGCGATTCCGTAGTA-1_2A_7_SI-GA-G8	-0.320334085659724
ATGGGAGAGAAGGTGA-1_2A_7_SI-GA-G8	0.0917266649660101
ATGGGAGAGCCATCGC-1_2A_7_SI-GA-G8	-0.291094848119675
ATGGGAGAGCCCAATT-1_2A_7_SI-GA-G8	0.0418947674815446
ATGGGAGAGCGATGAC-1_2A_7_SI-GA-G8	-0.160763924809659
ATGGGAGAGCTACCTA-1_2A_7_SI-GA-G8	-0.00873491249722252
ATGGGAGAGGGTTTCT-1_2A_7_SI-GA-G8	0.0419032698281477
ATGGGAGAGTGCCATT-1_2A_7_SI-GA-G8	-0.265812479723392
ATGGGAGAGTTTAGGA-1_2A_7_SI-GA-G8	-0.00710632046672599
ATGGGAGGTACGCTGC-1_2A_7_SI-GA-G8	-0.0784305698584625
ATGGGAGGTAGCAAAT-1_2A_7_SI-GA-G8	-0.0523219371963263
ATGGGAGGTATAGGTA-1_2A_7_SI-GA-G8	-0.188922738599928
ATGGGAGGTCATACTG-1_2A_7_SI-GA-G8	0.478209793012428
ATGGGAGGTGAAAGAG-1_2A_7_SI-GA-G8	-0.00657581467861612
ATGGGAGGTTTGGGCC-1_2A_7_SI-GA-G8	-0.168282534490787
ATGGGAGTCATTGCCC-1_2A_7_SI-GA-G8	-0.189107494439043
ATGGGAGTCCACGCAG-1_2A_7_SI-GA-G8	0.013372386948221
ATGGGAGTCGCATGAT-1_2A_7_SI-GA-G8	0.0530977185391956
ATGGGAGTCGTCGTTC-1_2A_7_SI-GA-G8	0.0834475157064395
ATGTGTGAGAATTCCC-1_2A_7_SI-GA-G8	-0.0463065450218931
ATGTGTGAGAGCCCAA-1_2A_7_SI-GA-G8	-0.233838540001462
ATGTGTGAGAGGGATA-1_2A_7_SI-GA-G8	-0.0274692241903569
ATGTGTGAGAGTACCG-1_2A_7_SI-GA-G8	-0.0698478061947158
ATGTGTGCAAGTTCTG-1_2A_7_SI-GA-G8	0.103991861878861
ATGTGTGCACAAGACG-1_2A_7_SI-GA-G8	0.0241042816287763
ATGTGTGCACATCTTT-1_2A_7_SI-GA-G8	-0.190650609107677
ATGTGTGCAGCGAACA-1_2A_7_SI-GA-G8	0.00947370953141013
ATGTGTGCAGGGCATA-1_2A_7_SI-GA-G8	-0.217487882522729
ATGTGTGCAGTGAGTG-1_2A_7_SI-GA-G8	-0.121010479413676
ATGTGTGCATCCGTGG-1_2A_7_SI-GA-G8	-0.022359740318886
ATGTGTGGTACCATCA-1_2A_7_SI-GA-G8	-0.230225753115518
ATGTGTGGTTATTCTC-1_2A_7_SI-GA-G8	0.0718855688341857
ATGTGTGTCAGAGACG-1_2A_7_SI-GA-G8	-0.170860569349565
ATGTGTGTCGGAAATA-1_2A_7_SI-GA-G8	0.804190360496808
ATGTGTGTCTAGAGTC-1_2A_7_SI-GA-G8	-0.0849873399693626
ATTACTCAGCCAACAG-1_2A_7_SI-GA-G8	-0.212372915660107
ATTACTCAGCGACGTA-1_2A_7_SI-GA-G8	0.0615506641689545
ATTACTCAGGGTTCCC-1_2A_7_SI-GA-G8	-0.0498755939669421
ATTACTCAGTACCGGA-1_2A_7_SI-GA-G8	-0.136113178492314
ATTACTCAGTGCTGCC-1_2A_7_SI-GA-G8	-0.204588333962532
ATTACTCCAAACTGCT-1_2A_7_SI-GA-G8	-0.0277104109252936
ATTACTCCAAGTAATG-1_2A_7_SI-GA-G8	0.0338659528827592
ATTACTCCACCGGAAA-1_2A_7_SI-GA-G8	-0.26000342678027
ATTACTCCACGGTAGA-1_2A_7_SI-GA-G8	0.104956941615577
ATTACTCGTAGCCTAT-1_2A_7_SI-GA-G8	0.180019958679529
ATTACTCGTCTCCATC-1_2A_7_SI-GA-G8	-0.0983255734856251
ATTACTCTCATTTGGG-1_2A_7_SI-GA-G8	0.205016249607043
ATTACTCTCCAGGGCT-1_2A_7_SI-GA-G8	0.240844843600001
ATTACTCTCGAGGTAG-1_2A_7_SI-GA-G8	0.480854616278211
ATTACTCTCTGGCGTG-1_2A_7_SI-GA-G8	0.110401569014268
ATTACTCTCTTCGAGA-1_2A_7_SI-GA-G8	-0.20816276848981
ATTATCCAGCGATATA-1_2A_7_SI-GA-G8	-0.137279159898734
ATTATCCAGGATGGAA-1_2A_7_SI-GA-G8	-0.0526484945196563
ATTATCCCACGGCCAT-1_2A_7_SI-GA-G8	0.0225488489086341
ATTATCCCACTATCTT-1_2A_7_SI-GA-G8	-0.00626961475877696
ATTATCCCAGTACACT-1_2A_7_SI-GA-G8	-0.0174079552748722
ATTATCCGTCTAAACC-1_2A_7_SI-GA-G8	-0.261687002308882
ATTATCCGTGAGGGTT-1_2A_7_SI-GA-G8	0.197740416180936
ATTATCCGTGCTGTAT-1_2A_7_SI-GA-G8	-0.00551926310673947
ATTATCCTCCCACTTG-1_2A_7_SI-GA-G8	0.0610714571884269
ATTATCCTCCCTTGCA-1_2A_7_SI-GA-G8	0.208513684596952
ATTATCCTCCGAATGT-1_2A_7_SI-GA-G8	0.00925573562575438
ATTATCCTCTAGCACA-1_2A_7_SI-GA-G8	-0.0642470994237987
ATTCTACAGAGCCTAG-1_2A_7_SI-GA-G8	-0.105478977642498
ATTCTACAGCAATCTC-1_2A_7_SI-GA-G8	0.11953555853839
ATTCTACAGTACGATA-1_2A_7_SI-GA-G8	0.0885722548165169
ATTCTACAGTAGGTGC-1_2A_7_SI-GA-G8	-0.0305691869472455
ATTCTACAGTCAAGCG-1_2A_7_SI-GA-G8	0.0312443305843453
ATTCTACCATCTATGG-1_2A_7_SI-GA-G8	-0.056822083840881
ATTCTACGTTTCCACC-1_2A_7_SI-GA-G8	-0.115043261744501
ATTCTACTCCCAACGG-1_2A_7_SI-GA-G8	0.109350652361776
ATTCTACTCGAGCCCA-1_2A_7_SI-GA-G8	-0.0975053112147967
ATTCTACTCGTCCAGG-1_2A_7_SI-GA-G8	0.249438086650017
ATTGGACAGAGCTGCA-1_2A_7_SI-GA-G8	0.00916730257140119
ATTGGACAGCCAGGAT-1_2A_7_SI-GA-G8	-0.0130229013991014
ATTGGACAGGACCACA-1_2A_7_SI-GA-G8	-0.274292546367078
ATTGGACAGTACGCGA-1_2A_7_SI-GA-G8	-0.268477852290868
ATTGGACAGTCGCCGT-1_2A_7_SI-GA-G8	0.0450002803146334
ATTGGACCAAAGTGCG-1_2A_7_SI-GA-G8	-0.32187079966061
ATTGGACCAAGGTTTC-1_2A_7_SI-GA-G8	-0.32115191010889
ATTGGACCAATCCAAC-1_2A_7_SI-GA-G8	0.254966221458587
ATTGGACCAATGGACG-1_2A_7_SI-GA-G8	-0.0802122743755905
ATTGGACCATGCCTTC-1_2A_7_SI-GA-G8	-0.0588142002355937
ATTGGACGTACGCACC-1_2A_7_SI-GA-G8	-0.126313479211756
ATTGGACGTATCGCAT-1_2A_7_SI-GA-G8	0.30416274186752
ATTGGACGTGTTCGAT-1_2A_7_SI-GA-G8	-0.245713606195826
ATTGGACGTTCCACTC-1_2A_7_SI-GA-G8	0.15224601048601
ATTGGACGTTGGTGGA-1_2A_7_SI-GA-G8	-0.194158783569866
ATTGGACTCAGAGCTT-1_2A_7_SI-GA-G8	-0.0552821411950127
ATTGGACTCGCCAAAT-1_2A_7_SI-GA-G8	0.613730101609004
ATTGGACTCTCGTTTA-1_2A_7_SI-GA-G8	0.0102460281461432
ATTGGTGAGGCCGAAT-1_2A_7_SI-GA-G8	-0.172332505939518
ATTGGTGAGGCTCATT-1_2A_7_SI-GA-G8	-0.154268375132097
ATTGGTGAGTACGCGA-1_2A_7_SI-GA-G8	-0.108423776112654
ATTGGTGAGTCATCCA-1_2A_7_SI-GA-G8	-0.0593562781626857
ATTGGTGAGTTGCAGG-1_2A_7_SI-GA-G8	0.215376053245618
ATTGGTGCAATTCCTT-1_2A_7_SI-GA-G8	-0.0908103634515156
ATTGGTGCACGAGAGT-1_2A_7_SI-GA-G8	-0.087486938892732
ATTGGTGCACTGTGTA-1_2A_7_SI-GA-G8	0.314448937620165
ATTGGTGCAGACAAAT-1_2A_7_SI-GA-G8	-0.22303493872909
ATTGGTGCAGTAAGCG-1_2A_7_SI-GA-G8	0.191901487792411
ATTGGTGCATCACGTA-1_2A_7_SI-GA-G8	0.103038300837726
ATTGGTGCATTGAGCT-1_2A_7_SI-GA-G8	-0.104443779690296
ATTGGTGGTAGGACAC-1_2A_7_SI-GA-G8	-0.290830164176309
ATTGGTGGTCCATGAT-1_2A_7_SI-GA-G8	-0.194398853642
ATTGGTGGTTACGACT-1_2A_7_SI-GA-G8	-0.195664805093555
ATTGGTGTCAAGAAGT-1_2A_7_SI-GA-G8	0.0542323918950802
ATTGGTGTCCGTACAA-1_2A_7_SI-GA-G8	0.368588731136972
ATTGGTGTCCTCGCAT-1_2A_7_SI-GA-G8	0.328965191992725
ATTGGTGTCTCGGACG-1_2A_7_SI-GA-G8	0.476041548057809
ATTTCTGAGGCGACAT-1_2A_7_SI-GA-G8	-0.201077341238261
ATTTCTGCAAGCGTAG-1_2A_7_SI-GA-G8	-0.0864799367463026
ATTTCTGCACTAAGTC-1_2A_7_SI-GA-G8	-0.0748492720065976
ATTTCTGCAGGACGTA-1_2A_7_SI-GA-G8	0.141015462075199
ATTTCTGCAGGCAGTA-1_2A_7_SI-GA-G8	-0.228892893000424
ATTTCTGCAGTACACT-1_2A_7_SI-GA-G8	-0.0237648023029208
ATTTCTGCATGCATGT-1_2A_7_SI-GA-G8	-0.0472316562959809
ATTTCTGCATTCCTCG-1_2A_7_SI-GA-G8	0.23705043243008
ATTTCTGGTCAGGACA-1_2A_7_SI-GA-G8	-0.248701820317763
ATTTCTGGTCTGCAAT-1_2A_7_SI-GA-G8	-0.0180548627534765
ATTTCTGGTCTTCAAG-1_2A_7_SI-GA-G8	-0.0687821564460196
ATTTCTGTCACCCGAG-1_2A_7_SI-GA-G8	-0.169868201143187
ATTTCTGTCCATGAGT-1_2A_7_SI-GA-G8	-0.0972014864529077
ATTTCTGTCCCAGGTG-1_2A_7_SI-GA-G8	-0.136526915247294
ATTTCTGTCCTGTACC-1_2A_7_SI-GA-G8	-0.241455309183426
ATTTCTGTCTCTAAGG-1_2A_7_SI-GA-G8	-0.140170168107197
CAACCAAAGCTGCGAA-1_2A_7_SI-GA-G8	-0.247164766794424
CAACCAAAGTGCGTGA-1_2A_7_SI-GA-G8	0.100680447787532
CAACCAACACACCGCA-1_2A_7_SI-GA-G8	0.0327132608467406
CAACCAACACTGTGTA-1_2A_7_SI-GA-G8	-0.29830599688579
CAACCAACAGGTCCAC-1_2A_7_SI-GA-G8	0.280071452089006
CAACCAAGTCAAAGCG-1_2A_7_SI-GA-G8	-0.161647316871596
CAACCAAGTTACCGAT-1_2A_7_SI-GA-G8	-0.162926153833496
CAACCAAGTTTAGGAA-1_2A_7_SI-GA-G8	0.0248864783109761
CAACCAATCAGCCTAA-1_2A_7_SI-GA-G8	0.127326994082409
CAACCAATCATACGGT-1_2A_7_SI-GA-G8	-0.0457354385486166
CAACCAATCGTACCGG-1_2A_7_SI-GA-G8	0.589114298354406
CAACCAATCTCCTATA-1_2A_7_SI-GA-G8	-0.0131278458235948
CAACCAATCTGGTGTA-1_2A_7_SI-GA-G8	-0.0322940282454477
CAACCTCAGACTAGAT-1_2A_7_SI-GA-G8	0.116883244727816
CAACCTCAGCTGCGAA-1_2A_7_SI-GA-G8	0.0529216791586024
CAACCTCAGTTAACGA-1_2A_7_SI-GA-G8	-0.0876138681599704
CAACCTCCAACTTGAC-1_2A_7_SI-GA-G8	-0.217920738510211
CAACCTCCAAGTCTAC-1_2A_7_SI-GA-G8	-0.203903719133765
CAACCTCCACAACGCC-1_2A_7_SI-GA-G8	-0.252978308589393
CAACCTCCACAACGTT-1_2A_7_SI-GA-G8	-0.0182921534728946
CAACCTCCACAGGCCT-1_2A_7_SI-GA-G8	-0.121546392230262
CAACCTCCACGAGAGT-1_2A_7_SI-GA-G8	0.066037698122707
CAACCTCGTGTGGTTT-1_2A_7_SI-GA-G8	-0.279700056207212
CAACCTCTCACTCTTA-1_2A_7_SI-GA-G8	0.0620744957870871
CAACCTCTCCTTGACC-1_2A_7_SI-GA-G8	0.198250152047785
CAACCTCTCGATGAGG-1_2A_7_SI-GA-G8	-0.13217785315189
CAACCTCTCTATCCTA-1_2A_7_SI-GA-G8	-0.013797112074275
CAACTAGAGACCGGAT-1_2A_7_SI-GA-G8	-0.0932575042388166
CAACTAGAGAGTGAGA-1_2A_7_SI-GA-G8	-0.148709919744584
CAACTAGAGCGGCTTC-1_2A_7_SI-GA-G8	0.0788122768309858
CAACTAGAGGGTATCG-1_2A_7_SI-GA-G8	0.181407179333333
CAACTAGCAACGATCT-1_2A_7_SI-GA-G8	0.581512714856509
CAACTAGCAAGCCATT-1_2A_7_SI-GA-G8	0.063767742000025
CAACTAGCATGCCCGA-1_2A_7_SI-GA-G8	0.100695754938246
CAACTAGGTATGAATG-1_2A_7_SI-GA-G8	-0.160135671704084
CAACTAGGTCAGATAA-1_2A_7_SI-GA-G8	-0.133287543284519
CAACTAGGTGCAGTAG-1_2A_7_SI-GA-G8	-0.0644618725978197
CAACTAGTCGGCGCAT-1_2A_7_SI-GA-G8	-0.20594659374935
CAACTAGTCGTCTGAA-1_2A_7_SI-GA-G8	-0.0592416919788448
CAAGAAAAGCACCGCT-1_2A_7_SI-GA-G8	0.00324529791079242
CAAGAAAAGGCAGTCA-1_2A_7_SI-GA-G8	0.019346679815392
CAAGAAAAGTAGTGCG-1_2A_7_SI-GA-G8	-0.118349677036098
CAAGAAAAGTCAAGGC-1_2A_7_SI-GA-G8	0.324932985930913
CAAGAAAAGTCACGCC-1_2A_7_SI-GA-G8	-0.0448369113839284
CAAGAAAAGTCCCACG-1_2A_7_SI-GA-G8	-0.183163326817173
CAAGAAACAAGACGTG-1_2A_7_SI-GA-G8	0.0154975677369697
CAAGAAACAGTCGTGC-1_2A_7_SI-GA-G8	0.0645574837992827
CAAGAAACATCCCACT-1_2A_7_SI-GA-G8	0.16722871558477
CAAGAAAGTCAATGTC-1_2A_7_SI-GA-G8	-0.263843233867995
CAAGAAAGTGAGGGAG-1_2A_7_SI-GA-G8	0.0635032399295885
CAAGAAATCAGCATGT-1_2A_7_SI-GA-G8	-0.178886260267815
CAAGAAATCATACGGT-1_2A_7_SI-GA-G8	-0.254491743629626
CAAGAAATCTCACATT-1_2A_7_SI-GA-G8	-0.00871285992880255
CAAGAAATCTTTACAC-1_2A_7_SI-GA-G8	0.0196927376160835
CAAGATCAGCAGATCG-1_2A_7_SI-GA-G8	-0.154225902409925
CAAGATCAGCTACCGC-1_2A_7_SI-GA-G8	0.160891371018456
CAAGATCCACCCTATC-1_2A_7_SI-GA-G8	0.563501893980003
CAAGATCCAGACGCTC-1_2A_7_SI-GA-G8	-0.0290955539181446
CAAGATCCAGAGCCAA-1_2A_7_SI-GA-G8	-0.118404668911579
CAAGATCCATACGCCG-1_2A_7_SI-GA-G8	-0.0446421177483126
CAAGATCCATCTGGTA-1_2A_7_SI-GA-G8	0.281170691908219
CAAGATCCATGCTGGC-1_2A_7_SI-GA-G8	0.155205879695573
CAAGATCGTCGAGATG-1_2A_7_SI-GA-G8	-0.200632175987269
CAAGATCGTCGCTTCT-1_2A_7_SI-GA-G8	-0.0412073452557437
CAAGATCGTGATGATA-1_2A_7_SI-GA-G8	0.0891513309506562
CAAGATCGTGTTCTTT-1_2A_7_SI-GA-G8	-0.0672051036219819
CAAGATCTCAGCGATT-1_2A_7_SI-GA-G8	0.0349603475689363
CAAGATCTCCCTCAGT-1_2A_7_SI-GA-G8	-0.134301848143459
CAAGATCTCGCTGATA-1_2A_7_SI-GA-G8	-0.217608821849592
CAAGATCTCTGGGCCA-1_2A_7_SI-GA-G8	0.00034203811479111
CAAGATCTCTTGCCGT-1_2A_7_SI-GA-G8	0.124039276046231
CAAGGCCAGAATGTTG-1_2A_7_SI-GA-G8	-0.207783401689501
CAAGGCCAGCTGCGAA-1_2A_7_SI-GA-G8	0.139823011229482
CAAGGCCCAATAAGCA-1_2A_7_SI-GA-G8	0.027666904040162
CAAGGCCCACGACTCG-1_2A_7_SI-GA-G8	0.0613853736692976
CAAGGCCCATGTCTCC-1_2A_7_SI-GA-G8	-0.177367438227528
CAAGGCCGTCGCGTGT-1_2A_7_SI-GA-G8	0.481238113224456
CAAGGCCGTCTCAACA-1_2A_7_SI-GA-G8	-0.0702171583442122
CAAGGCCGTGGAAAGA-1_2A_7_SI-GA-G8	-0.117226801307204
CAAGGCCGTTGGGACA-1_2A_7_SI-GA-G8	0.298121485661871
CAAGGCCTCAGGCAAG-1_2A_7_SI-GA-G8	0.0558860643319171
CAAGGCCTCGGACAAG-1_2A_7_SI-GA-G8	0.19323751604354
CAAGGCCTCTCGCTTG-1_2A_7_SI-GA-G8	-0.14719964267271
CAAGTTGAGAGGGCTT-1_2A_7_SI-GA-G8	-0.132026915685966
CAAGTTGAGATCGGGT-1_2A_7_SI-GA-G8	0.0515171600593754
CAAGTTGAGATGTGTA-1_2A_7_SI-GA-G8	-0.23357629896031
CAAGTTGAGTGATCGG-1_2A_7_SI-GA-G8	0.191892060294572
CAAGTTGCACGGATAG-1_2A_7_SI-GA-G8	-0.0126145954491677
CAAGTTGCAGACAGGT-1_2A_7_SI-GA-G8	-0.0235053120759041
CAAGTTGCAGACGTAG-1_2A_7_SI-GA-G8	-0.194265879508097
CAAGTTGGTCATTAGC-1_2A_7_SI-GA-G8	-0.159938245395896
CAAGTTGGTGATAAAC-1_2A_7_SI-GA-G8	-0.0214856420522829
CAAGTTGTCAGAGACG-1_2A_7_SI-GA-G8	-0.226853911056805
CACAAACAGAGACGAA-1_2A_7_SI-GA-G8	0.137173900376149
CACAAACAGTCCCACG-1_2A_7_SI-GA-G8	-0.0782453278147631
CACAAACCAAAGTCAA-1_2A_7_SI-GA-G8	-0.296682020198213
CACAAACCAACGATCT-1_2A_7_SI-GA-G8	-0.122235952414183
CACAAACCAGCATACT-1_2A_7_SI-GA-G8	-0.0909980904741135
CACAAACCATAGACTC-1_2A_7_SI-GA-G8	-0.0384127572126538
CACAAACGTGTTGGGA-1_2A_7_SI-GA-G8	-0.0553437576272982
CACAAACGTTGTCTTT-1_2A_7_SI-GA-G8	0.109961256123515
CACAAACTCAGAGCTT-1_2A_7_SI-GA-G8	0.0417616010427993
CACAAACTCCCTTGCA-1_2A_7_SI-GA-G8	0.014676493338561
CACAAACTCTGTACGA-1_2A_7_SI-GA-G8	-0.144006580130177
CACACAAAGAGATGAG-1_2A_7_SI-GA-G8	-0.111665213529437
CACACAAAGATGAGAG-1_2A_7_SI-GA-G8	0.0464440773848303
CACACAAAGCTAGCCC-1_2A_7_SI-GA-G8	-0.0790323552788564
CACACAAAGGTGATTA-1_2A_7_SI-GA-G8	-0.0133138775885815
CACACAAAGGTTACCT-1_2A_7_SI-GA-G8	-0.0586462017893006
CACACAACAAACTGTC-1_2A_7_SI-GA-G8	-0.0903593882347533
CACACAACAACTGCTA-1_2A_7_SI-GA-G8	-0.158974931432153
CACACAACAGGTCCAC-1_2A_7_SI-GA-G8	0.5762815996494
CACACAACAGTATAAG-1_2A_7_SI-GA-G8	0.416005260005627
CACACAACATGATCCA-1_2A_7_SI-GA-G8	-0.0735865121897797
CACACAAGTAGCAAAT-1_2A_7_SI-GA-G8	-0.151873186784387
CACACAAGTATCACCA-1_2A_7_SI-GA-G8	-0.046837000346736
CACACAAGTATTCGTG-1_2A_7_SI-GA-G8	-0.195508256396326
CACACAAGTCGATTGT-1_2A_7_SI-GA-G8	0.392352530565231
CACACAAGTCTCCATC-1_2A_7_SI-GA-G8	0.154708103354757
CACACAAGTTCATGGT-1_2A_7_SI-GA-G8	-0.285126067848202
CACACAATCACCCGAG-1_2A_7_SI-GA-G8	0.116267401062103
CACACAATCACCCTCA-1_2A_7_SI-GA-G8	-0.0566160112336617
CACACAATCCGTAGTA-1_2A_7_SI-GA-G8	-0.236104300708459
CACACAATCGTCTGCT-1_2A_7_SI-GA-G8	0.157046812511091
CACACAATCTGATACG-1_2A_7_SI-GA-G8	-0.0378894468358727
CACACCTAGACGACGT-1_2A_7_SI-GA-G8	-0.150553643074337
CACACCTAGCTGAAAT-1_2A_7_SI-GA-G8	-0.0481709928858526
CACACCTAGTCCGTAT-1_2A_7_SI-GA-G8	-0.0800028653082642
CACACCTCACCAGGCT-1_2A_7_SI-GA-G8	-0.0881218452461096
CACACCTGTCATCGGC-1_2A_7_SI-GA-G8	0.168001336346879
CACACCTGTTCAGACT-1_2A_7_SI-GA-G8	-0.0527803007053153
CACACCTTCAGGATCT-1_2A_7_SI-GA-G8	0.229687927128901
CACACCTTCCTATTCA-1_2A_7_SI-GA-G8	0.028693075764364
CACACTCAGAGTAATC-1_2A_7_SI-GA-G8	0.0359485451436249
CACACTCAGCCTTGAT-1_2A_7_SI-GA-G8	-0.0801092559607598
CACACTCAGCTTATCG-1_2A_7_SI-GA-G8	0.0289652680533889
CACACTCCAAGCCGCT-1_2A_7_SI-GA-G8	0.00831786658520717
CACACTCCAATCCGAT-1_2A_7_SI-GA-G8	-0.0298751333850617
CACACTCCACCAGTTA-1_2A_7_SI-GA-G8	-0.0363150679977551
CACACTCCAGCTCGAC-1_2A_7_SI-GA-G8	-0.0366981995836248
CACACTCCATATGCTG-1_2A_7_SI-GA-G8	-0.0300608916296172
CACACTCGTAGGCTGA-1_2A_7_SI-GA-G8	0.11069335906867
CACACTCGTCCGAATT-1_2A_7_SI-GA-G8	0.0997264487966506
CACACTCGTCGAGTTT-1_2A_7_SI-GA-G8	-0.104871457354381
CACACTCGTCTGATTG-1_2A_7_SI-GA-G8	-0.159830084481446
CACACTCGTTCAGTAC-1_2A_7_SI-GA-G8	0.0482580865786034
CACACTCTCAGAGGTG-1_2A_7_SI-GA-G8	-0.0817261275069562
CACACTCTCATCTGTT-1_2A_7_SI-GA-G8	-0.132375047454071
CACACTCTCCTTTCGG-1_2A_7_SI-GA-G8	0.195545507122054
CACACTCTCGGCTACG-1_2A_7_SI-GA-G8	-0.116097858999594
CACACTCTCGTCTGCT-1_2A_7_SI-GA-G8	0.810089218238892
CACAGGCAGACATAAC-1_2A_7_SI-GA-G8	0.325431802486446
CACAGGCAGATGCCAG-1_2A_7_SI-GA-G8	0.300045291109905
CACAGGCAGCAGATCG-1_2A_7_SI-GA-G8	-0.0329765271921351
CACAGGCAGGATGGTC-1_2A_7_SI-GA-G8	-0.300310315598732
CACAGGCAGGCCCGTT-1_2A_7_SI-GA-G8	0.0704058686914827
CACAGGCCAACGATGG-1_2A_7_SI-GA-G8	0.270528488772176
CACAGGCGTAAGTGGC-1_2A_7_SI-GA-G8	-0.149546572522005
CACAGGCGTACGAAAT-1_2A_7_SI-GA-G8	0.242196843514617
CACAGGCGTATTACCG-1_2A_7_SI-GA-G8	0.31953554241183
CACAGGCGTGAGGGTT-1_2A_7_SI-GA-G8	0.316741158847025
CACAGGCGTGCTAGCC-1_2A_7_SI-GA-G8	-0.170627543888814
CACAGGCGTGTCCTCT-1_2A_7_SI-GA-G8	-0.263226258339276
CACAGGCGTTAGATGA-1_2A_7_SI-GA-G8	-0.110192410038593
CACAGGCGTTCAGCGC-1_2A_7_SI-GA-G8	-0.160121785390623
CACAGGCTCAAGGTAA-1_2A_7_SI-GA-G8	-0.118774294696838
CACAGGCTCGTTTATC-1_2A_7_SI-GA-G8	-0.0438835036519692
CACAGGCTCTCTTGAT-1_2A_7_SI-GA-G8	-0.109205040392715
CACAGTACAATCAGAA-1_2A_7_SI-GA-G8	-0.142533570462963
CACAGTACAGCTGCTG-1_2A_7_SI-GA-G8	0.132185907908191
CACAGTACATTCCTCG-1_2A_7_SI-GA-G8	0.474469586862359
CACAGTAGTGAAGGCT-1_2A_7_SI-GA-G8	-0.112753299768259
CACAGTAGTGACGCCT-1_2A_7_SI-GA-G8	-0.0611623766423431
CACAGTATCTGTGCAA-1_2A_7_SI-GA-G8	-0.0959198997056322
CACATAGAGCGAGAAA-1_2A_7_SI-GA-G8	0.63298831559125
CACATAGAGTACGTTC-1_2A_7_SI-GA-G8	0.00337277207864317
CACATAGAGTCAAGCG-1_2A_7_SI-GA-G8	0.186762203316376
CACATAGAGTGTTGAA-1_2A_7_SI-GA-G8	-0.0543956609311126
CACATAGCACCTATCC-1_2A_7_SI-GA-G8	-0.0896768562505601
CACATAGCAGCGAACA-1_2A_7_SI-GA-G8	-0.165030066823517
CACATAGCAGCTGGCT-1_2A_7_SI-GA-G8	-0.297640237376478
CACATAGCATCCGTGG-1_2A_7_SI-GA-G8	-0.0347837594829003
CACATAGCATTTGCTT-1_2A_7_SI-GA-G8	-0.217560474498385
CACATAGGTGAGGGAG-1_2A_7_SI-GA-G8	-0.218831185303072
CACATAGTCACCGGGT-1_2A_7_SI-GA-G8	0.137939229444607
CACATAGTCGGTCCGA-1_2A_7_SI-GA-G8	-0.280105671199641
CACATTTAGAAGCCCA-1_2A_7_SI-GA-G8	-0.147065735014939
CACATTTAGAGGACGG-1_2A_7_SI-GA-G8	-0.0935877342201046
CACATTTAGTGTACTC-1_2A_7_SI-GA-G8	0.157679085471466
CACATTTAGTTACCCA-1_2A_7_SI-GA-G8	-0.140335761969418
CACATTTAGTTCGCGC-1_2A_7_SI-GA-G8	0.0302328923450946
CACATTTAGTTGAGTA-1_2A_7_SI-GA-G8	0.247871914986096
CACATTTAGTTGTCGT-1_2A_7_SI-GA-G8	-0.0563808189021009
CACATTTCAAACGTGG-1_2A_7_SI-GA-G8	0.285354145575578
CACATTTCAAGCTGAG-1_2A_7_SI-GA-G8	-0.0956345444882483
CACATTTCAATGGACG-1_2A_7_SI-GA-G8	-0.136916875198887
CACATTTCACATAACC-1_2A_7_SI-GA-G8	-0.0860048909324302
CACATTTCACCAGCAC-1_2A_7_SI-GA-G8	0.187950740259542
CACATTTCACCTGGTG-1_2A_7_SI-GA-G8	0.16495812522802
CACATTTCACGTGAGA-1_2A_7_SI-GA-G8	-0.0660947347439678
CACATTTGTACCATCA-1_2A_7_SI-GA-G8	0.176700480081547
CACATTTGTCCGAATT-1_2A_7_SI-GA-G8	-0.213549872309257
CACATTTGTCTAAAGA-1_2A_7_SI-GA-G8	-0.019058972178553
CACATTTGTGTTCTTT-1_2A_7_SI-GA-G8	-0.211767767120729
CACATTTTCGAACTGT-1_2A_7_SI-GA-G8	-0.155499424417404
CACATTTTCGCCAGCA-1_2A_7_SI-GA-G8	-0.136123308983973
CACATTTTCTACGAGT-1_2A_7_SI-GA-G8	0.335482057422887
CACATTTTCTACTCAT-1_2A_7_SI-GA-G8	-0.17870347263642
CACATTTTCTCGGACG-1_2A_7_SI-GA-G8	-0.16961616413556
CACCACTAGAATGTTG-1_2A_7_SI-GA-G8	-0.134966020774888
CACCACTCAACGCACC-1_2A_7_SI-GA-G8	-0.0242999560877187
CACCACTCAACTGGCC-1_2A_7_SI-GA-G8	-0.278473611052924
CACCACTCAAGGCTCC-1_2A_7_SI-GA-G8	-0.0229175862086468
CACCACTCAAGTCATC-1_2A_7_SI-GA-G8	0.103603241668197
CACCACTCACAGTCGC-1_2A_7_SI-GA-G8	0.461810466204506
CACCACTGTCAATGTC-1_2A_7_SI-GA-G8	-0.0855059245612599
CACCACTGTCGATTGT-1_2A_7_SI-GA-G8	-0.167134844013298
CACCACTGTGAAATCA-1_2A_7_SI-GA-G8	-0.169029243172353
CACCACTGTGCAGGTA-1_2A_7_SI-GA-G8	-0.173862897711421
CACCACTGTGCCTGCA-1_2A_7_SI-GA-G8	-0.0700244893507649
CACCACTTCCTTCAAT-1_2A_7_SI-GA-G8	-0.160574164102614
CACCACTTCGCCTGAG-1_2A_7_SI-GA-G8	-0.0905784367631201
CACCAGGAGACATAAC-1_2A_7_SI-GA-G8	0.733850117070034
CACCAGGAGATCCTGT-1_2A_7_SI-GA-G8	-0.128405110444411
CACCAGGAGGACAGCT-1_2A_7_SI-GA-G8	-0.359020573178021
CACCAGGAGGTGCAAC-1_2A_7_SI-GA-G8	0.061389742466151
CACCAGGCAAGCTGGA-1_2A_7_SI-GA-G8	-0.142293533157828
CACCAGGCACATGGGA-1_2A_7_SI-GA-G8	0.142956070628023
CACCAGGCACCATCCT-1_2A_7_SI-GA-G8	0.234257115091327
CACCAGGCAGGGAGAG-1_2A_7_SI-GA-G8	-0.140302591327116
CACCAGGCATACGCCG-1_2A_7_SI-GA-G8	-0.265957552588681
CACCAGGGTATATCCG-1_2A_7_SI-GA-G8	0.270029411786076
CACCAGGGTCTCCATC-1_2A_7_SI-GA-G8	-0.0764887568532505
CACCAGGGTTACGTCA-1_2A_7_SI-GA-G8	-0.171073952758812
CACCAGGTCCTAAGTG-1_2A_7_SI-GA-G8	0.360249289800889
CACCAGGTCGCCCTTA-1_2A_7_SI-GA-G8	-0.0805329661838944
CACCAGGTCGTCACGG-1_2A_7_SI-GA-G8	-0.0293951123340859
CACCAGGTCTTGGGTA-1_2A_7_SI-GA-G8	-0.286302773191713
CACCTTGAGAGGACGG-1_2A_7_SI-GA-G8	-0.102666055750379
CACCTTGAGATCTGAA-1_2A_7_SI-GA-G8	0.0732240405485149
CACCTTGAGGCCCTCA-1_2A_7_SI-GA-G8	0.172322875018586
CACCTTGAGTATCGAA-1_2A_7_SI-GA-G8	0.24658716303381
CACCTTGCAAGAGGCT-1_2A_7_SI-GA-G8	-0.209320264698113
CACCTTGCAATCGAAA-1_2A_7_SI-GA-G8	-0.124806281087224
CACCTTGCAGGTCCAC-1_2A_7_SI-GA-G8	0.210961970424661
CACCTTGGTACAGACG-1_2A_7_SI-GA-G8	-0.0101580757690216
CACCTTGGTCTGGAGA-1_2A_7_SI-GA-G8	-0.223407037257337
CACCTTGTCAACCATG-1_2A_7_SI-GA-G8	0.248751013021429
CACCTTGTCACATGCA-1_2A_7_SI-GA-G8	0.132006157890421
CACCTTGTCACGCATA-1_2A_7_SI-GA-G8	0.448010850450317
CACCTTGTCATAAAGG-1_2A_7_SI-GA-G8	-0.106274022055066
CACCTTGTCGTGGGAA-1_2A_7_SI-GA-G8	0.10808979499812
CACCTTGTCTGTCCGT-1_2A_7_SI-GA-G8	0.0118292552081082
CACTCCAAGACCTAGG-1_2A_7_SI-GA-G8	0.0400048350518273
CACTCCAAGATTACCC-1_2A_7_SI-GA-G8	0.38332176877664
CACTCCAAGGAACTGC-1_2A_7_SI-GA-G8	0.154879001864327
CACTCCAAGTGCGATG-1_2A_7_SI-GA-G8	-0.253437637803293
CACTCCACAAGGTGTG-1_2A_7_SI-GA-G8	-0.29193038559428
CACTCCACAGCGAACA-1_2A_7_SI-GA-G8	0.115309322563844
CACTCCACAGCTCGAC-1_2A_7_SI-GA-G8	-0.223562138614778
CACTCCACAGGGATTG-1_2A_7_SI-GA-G8	-0.00822166466677071
CACTCCACAGGTCGTC-1_2A_7_SI-GA-G8	-0.0336704291274161
CACTCCAGTACACCGC-1_2A_7_SI-GA-G8	-0.242854761429151
CACTCCAGTATGAAAC-1_2A_7_SI-GA-G8	-0.0616093438842409
CACTCCAGTTGGAGGT-1_2A_7_SI-GA-G8	0.0382966086941504
CACTCCAGTTGTTTGG-1_2A_7_SI-GA-G8	-0.0817754258052849
CACTCCATCAGCACAT-1_2A_7_SI-GA-G8	0.000800630888255327
CAGAATCAGACTTTCG-1_2A_7_SI-GA-G8	0.145581563859017
CAGAATCAGGAGCGTT-1_2A_7_SI-GA-G8	-0.18964665700454
CAGAATCCAATCGGTT-1_2A_7_SI-GA-G8	-0.160704748282836
CAGAATCCACGAAAGC-1_2A_7_SI-GA-G8	-0.143500324419172
CAGAATCCACGTAAGG-1_2A_7_SI-GA-G8	0.628807223974682
CAGAATCGTAAACCTC-1_2A_7_SI-GA-G8	-0.0157807792987498
CAGAATCGTGCACTTA-1_2A_7_SI-GA-G8	-0.0846357215512124
CAGAATCGTTCAGGCC-1_2A_7_SI-GA-G8	-0.153742469100063
CAGAATCGTTGAACTC-1_2A_7_SI-GA-G8	-0.13657003916147
CAGAATCTCGGAGGTA-1_2A_7_SI-GA-G8	0.0220058672617514
CAGAATCTCGTAGGTT-1_2A_7_SI-GA-G8	0.558668879206938
CAGAATCTCGTGGGAA-1_2A_7_SI-GA-G8	-0.216035178117173
CAGAGAGAGCGATTCT-1_2A_7_SI-GA-G8	-0.153113323481405
CAGAGAGAGGCAGGTT-1_2A_7_SI-GA-G8	-0.260815965180404
CAGAGAGAGTTCGCAT-1_2A_7_SI-GA-G8	0.366739659280997
CAGAGAGCAGATGAGC-1_2A_7_SI-GA-G8	0.263217711798545
CAGAGAGCAGGACGTA-1_2A_7_SI-GA-G8	0.0060200401381636
CAGAGAGCATTGTGCA-1_2A_7_SI-GA-G8	-0.190482699929672
CAGAGAGGTTCCATGA-1_2A_7_SI-GA-G8	-0.192553407645994
CAGAGAGGTTTACTCT-1_2A_7_SI-GA-G8	-0.228698967305455
CAGAGAGTCATAACCG-1_2A_7_SI-GA-G8	-0.14645411851073
CAGAGAGTCTGCGTAA-1_2A_7_SI-GA-G8	0.683200202316769
CAGAGAGTCTTCTGGC-1_2A_7_SI-GA-G8	-0.121095466286254
CAGATCAAGAACTGTA-1_2A_7_SI-GA-G8	-0.0926125137237328
CAGATCAAGTCGATAA-1_2A_7_SI-GA-G8	-0.235451581536128
CAGATCACAACACGCC-1_2A_7_SI-GA-G8	-0.126016593292083
CAGATCACACCAACCG-1_2A_7_SI-GA-G8	-0.0214560848841041
CAGATCACACCAGTTA-1_2A_7_SI-GA-G8	0.280707666558859
CAGATCACACCATGTA-1_2A_7_SI-GA-G8	0.0647257425622623
CAGATCACACCGTTGG-1_2A_7_SI-GA-G8	-0.0785646051703969
CAGATCACAGATAATG-1_2A_7_SI-GA-G8	-0.0792590861946928
CAGATCACATCCCACT-1_2A_7_SI-GA-G8	-0.0709053653645759
CAGATCAGTATTAGCC-1_2A_7_SI-GA-G8	-0.0101067118082038
CAGATCAGTCAAAGCG-1_2A_7_SI-GA-G8	-0.0715723215920787
CAGATCAGTGACGCCT-1_2A_7_SI-GA-G8	0.173554647023052
CAGATCATCCCTCAGT-1_2A_7_SI-GA-G8	-0.0115684820931594
CAGCAGCAGCAAATCA-1_2A_7_SI-GA-G8	-0.225979852929493
CAGCAGCAGCTCCTTC-1_2A_7_SI-GA-G8	-0.313233679534217
CAGCAGCCAAGAAGAG-1_2A_7_SI-GA-G8	-0.156316260551603
CAGCAGCCAATCGGTT-1_2A_7_SI-GA-G8	-0.0349378881068836
CAGCAGCCACACCGCA-1_2A_7_SI-GA-G8	0.111807498121048
CAGCAGCCACCATCCT-1_2A_7_SI-GA-G8	0.017467566214136
CAGCAGCCACTACAGT-1_2A_7_SI-GA-G8	0.321098423097789
CAGCAGCCAGATAATG-1_2A_7_SI-GA-G8	-0.134504238967331
CAGCAGCCATGACGGA-1_2A_7_SI-GA-G8	-0.127557921285312
CAGCAGCCATGCCTTC-1_2A_7_SI-GA-G8	0.34641138628846
CAGCAGCGTACCAGTT-1_2A_7_SI-GA-G8	-0.212609933884088
CAGCAGCGTATAGGGC-1_2A_7_SI-GA-G8	0.194901087835092
CAGCAGCGTCACACGC-1_2A_7_SI-GA-G8	-0.21107019996035
CAGCAGCGTTGGTAAA-1_2A_7_SI-GA-G8	0.326798715305298
CAGCAGCTCAGGCGAA-1_2A_7_SI-GA-G8	-0.122806604533026
CAGCAGCTCCAAACAC-1_2A_7_SI-GA-G8	0.56661801055989
CAGCAGCTCGTCACGG-1_2A_7_SI-GA-G8	-0.156501245711537
CAGCAGCTCGTGGACC-1_2A_7_SI-GA-G8	-0.134314514871856
CAGCAGCTCTACTCAT-1_2A_7_SI-GA-G8	-0.106393816995647
CAGCATAAGAGTAATC-1_2A_7_SI-GA-G8	0.277896842197778
CAGCATAAGATGTCGG-1_2A_7_SI-GA-G8	-0.190848076657109
CAGCATAAGGGCACTA-1_2A_7_SI-GA-G8	-0.264444393631553
CAGCATAAGTGTCCAT-1_2A_7_SI-GA-G8	0.19096308254442
CAGCATAAGTTTAGGA-1_2A_7_SI-GA-G8	-0.0850205297128873
CAGCATACAGGACGTA-1_2A_7_SI-GA-G8	-0.0344977142316149
CAGCATACAGGTGCCT-1_2A_7_SI-GA-G8	0.237067753104316
CAGCATACATGCTAGT-1_2A_7_SI-GA-G8	0.109532399969006
CAGCATAGTAGTGAAT-1_2A_7_SI-GA-G8	0.0205511737239344
CAGCATAGTCCAGTTA-1_2A_7_SI-GA-G8	0.109775160304014
CAGCATAGTTGAGTTC-1_2A_7_SI-GA-G8	-0.0967524554811392
CAGCATAGTTTAAGCC-1_2A_7_SI-GA-G8	0.0580498359118396
CAGCATATCACATGCA-1_2A_7_SI-GA-G8	0.0340602794507494
CAGCATATCACGAAGG-1_2A_7_SI-GA-G8	-0.122221922399253
CAGCATATCGGATGTT-1_2A_7_SI-GA-G8	0.22396745273985
CAGCATATCTGTCCGT-1_2A_7_SI-GA-G8	0.184522925484039
CAGCCGAAGAGGACGG-1_2A_7_SI-GA-G8	0.418850192113957
CAGCCGAAGCGCCTCA-1_2A_7_SI-GA-G8	0.228010818273851
CAGCCGAAGTCGCCGT-1_2A_7_SI-GA-G8	-0.11287566102522
CAGCCGACAGCTATTG-1_2A_7_SI-GA-G8	-0.0990632889996262
CAGCCGACATGCAATC-1_2A_7_SI-GA-G8	0.0879561887644158
CAGCCGAGTCAACATC-1_2A_7_SI-GA-G8	0.214171078961851
CAGCCGAGTCTAGTCA-1_2A_7_SI-GA-G8	-0.0224186119899084
CAGCCGAGTCTCCACT-1_2A_7_SI-GA-G8	0.365462130355364
CAGCCGAGTGACCAAG-1_2A_7_SI-GA-G8	-0.0901561155815739
CAGCCGATCGGCATCG-1_2A_7_SI-GA-G8	-0.00501205621213419
CAGCGACAGAAACCAT-1_2A_7_SI-GA-G8	-0.204387940191622
CAGCGACAGATATACG-1_2A_7_SI-GA-G8	0.163798505518777
CAGCGACAGCCATCGC-1_2A_7_SI-GA-G8	0.00646532958591234
CAGCGACCAAACTGCT-1_2A_7_SI-GA-G8	-0.293963148584276
CAGCGACCAGCTGTGC-1_2A_7_SI-GA-G8	-0.263065570811205
CAGCGACCATCCGCGA-1_2A_7_SI-GA-G8	0.0464642210713774
CAGCGACGTAAATACG-1_2A_7_SI-GA-G8	-0.210809488079937
CAGCGACGTAGCGTAG-1_2A_7_SI-GA-G8	-0.0907371517141234
CAGCGACGTCTCATCC-1_2A_7_SI-GA-G8	0.136740198091378
CAGCGACGTGCAGGTA-1_2A_7_SI-GA-G8	0.206662777639113
CAGCGACGTGCCTGGT-1_2A_7_SI-GA-G8	0.0663270389392927
CAGCGACGTGGCCCTA-1_2A_7_SI-GA-G8	-0.191085532746707
CAGCGACGTGTTTGTG-1_2A_7_SI-GA-G8	-0.289790939842355
CAGCGACTCAAAGACA-1_2A_7_SI-GA-G8	-0.0322301557138991
CAGCGACTCATCGCTC-1_2A_7_SI-GA-G8	-0.00483788644479483
CAGCGACTCCTATTCA-1_2A_7_SI-GA-G8	0.001479419247578
CAGCGACTCTGGGCCA-1_2A_7_SI-GA-G8	0.0465826880648026
CAGCGACTCTTCGGTC-1_2A_7_SI-GA-G8	0.0116409948553728
CAGCTAAAGACCTAGG-1_2A_7_SI-GA-G8	-0.181626288605238
CAGCTAAAGCCCAGCT-1_2A_7_SI-GA-G8	0.104288472212993
CAGCTAAAGCGATGAC-1_2A_7_SI-GA-G8	-0.13144788312645
CAGCTAAAGGTGCTAG-1_2A_7_SI-GA-G8	0.345487697596428
CAGCTAAAGTGCGTGA-1_2A_7_SI-GA-G8	-0.0828721646544441
CAGCTAAAGTTATCGC-1_2A_7_SI-GA-G8	0.0626357233034783
CAGCTAACACCGAATT-1_2A_7_SI-GA-G8	-0.288692605832939
CAGCTAAGTACCGTAT-1_2A_7_SI-GA-G8	0.133992453845478
CAGCTAAGTCATGCCG-1_2A_7_SI-GA-G8	0.360461876650426
CAGCTAATCATACGGT-1_2A_7_SI-GA-G8	-0.107305558841913
CAGCTAATCATTCACT-1_2A_7_SI-GA-G8	0.0464466647929704
CAGCTAATCCCATTAT-1_2A_7_SI-GA-G8	0.0675796716676637
CAGCTAATCTCCAGGG-1_2A_7_SI-GA-G8	-0.171309763985661
CAGCTAATCTCGTATT-1_2A_7_SI-GA-G8	0.192848810475948
CAGCTAATCTCTAGGA-1_2A_7_SI-GA-G8	-0.0656359422526526
CAGCTGGAGAATTCCC-1_2A_7_SI-GA-G8	-0.210077026409459
CAGCTGGAGAGCTTCT-1_2A_7_SI-GA-G8	-0.17162812847559
CAGCTGGAGGCATGGT-1_2A_7_SI-GA-G8	-0.0891843424493297
CAGCTGGAGGCCATAG-1_2A_7_SI-GA-G8	0.120846617613046
CAGCTGGAGGGCATGT-1_2A_7_SI-GA-G8	-0.0555624992879638
CAGCTGGAGTGTACTC-1_2A_7_SI-GA-G8	0.0623412658620055
CAGCTGGCAAGGTTTC-1_2A_7_SI-GA-G8	0.0595872584431587
CAGCTGGCAATGGAAT-1_2A_7_SI-GA-G8	-0.188281110648417
CAGCTGGCACAGTCGC-1_2A_7_SI-GA-G8	-0.114547651029915
CAGCTGGCAGACGCTC-1_2A_7_SI-GA-G8	-0.279509673858354
CAGCTGGCAGGTGGAT-1_2A_7_SI-GA-G8	0.276229762824454
CAGCTGGGTACGACCC-1_2A_7_SI-GA-G8	-0.109993750615762
CAGCTGGGTCATACTG-1_2A_7_SI-GA-G8	0.0793548131817977
CAGCTGGGTCCCTTGT-1_2A_7_SI-GA-G8	-0.103479314420703
CAGCTGGGTCGCGTGT-1_2A_7_SI-GA-G8	-0.217862336070889
CAGCTGGGTTCCATGA-1_2A_7_SI-GA-G8	0.0336097116280043
CAGCTGGGTTGATTCG-1_2A_7_SI-GA-G8	0.388118938387801
CAGCTGGTCAACGGCC-1_2A_7_SI-GA-G8	-0.226475500655561
CAGCTGGTCACCCGAG-1_2A_7_SI-GA-G8	0.0822602080864316
CAGCTGGTCAGCACAT-1_2A_7_SI-GA-G8	0.0333186706214686
CAGCTGGTCATTGCCC-1_2A_7_SI-GA-G8	-0.111511950710787
CAGCTGGTCTGACCTC-1_2A_7_SI-GA-G8	-0.143923340977943
CAGCTGGTCTGTACGA-1_2A_7_SI-GA-G8	0.318531156926711
CAGGTGCAGAGGTTGC-1_2A_7_SI-GA-G8	0.0108956135864739
CAGGTGCAGCAAATCA-1_2A_7_SI-GA-G8	-0.187144322069358
CAGGTGCAGGGTCTCC-1_2A_7_SI-GA-G8	-0.17442136843349
CAGGTGCCACTAAGTC-1_2A_7_SI-GA-G8	-0.235210457554023
CAGGTGCCATCTATGG-1_2A_7_SI-GA-G8	0.0155995888312546
CAGGTGCGTAGAGCTG-1_2A_7_SI-GA-G8	0.247408377940351
CAGGTGCGTCCCGACA-1_2A_7_SI-GA-G8	-0.184408118460886
CAGGTGCGTGATAAAC-1_2A_7_SI-GA-G8	-0.275042604481451
CAGGTGCGTGCAGTAG-1_2A_7_SI-GA-G8	0.283350532090703
CAGGTGCGTGTCCTCT-1_2A_7_SI-GA-G8	0.147088993695775
CAGGTGCTCCATTCTA-1_2A_7_SI-GA-G8	-0.131242464003496
CAGGTGCTCCCTGACT-1_2A_7_SI-GA-G8	0.0452587893181321
CAGGTGCTCTCGAGTA-1_2A_7_SI-GA-G8	0.387890266892271
CAGGTGCTCTGATACG-1_2A_7_SI-GA-G8	-0.180251178319055
CAGTAACAGAGCTATA-1_2A_7_SI-GA-G8	-0.120828159553315
CAGTAACAGATCGATA-1_2A_7_SI-GA-G8	0.579181362087397
CAGTAACAGCTAGTGG-1_2A_7_SI-GA-G8	0.355021575168102
CAGTAACCAATCAGAA-1_2A_7_SI-GA-G8	0.005999520510305
CAGTAACGTAAGTGGC-1_2A_7_SI-GA-G8	0.0370391452622392
CAGTAACGTACAGCAG-1_2A_7_SI-GA-G8	0.272903972892699
CAGTAACGTCCGAACC-1_2A_7_SI-GA-G8	0.238208258034134
CAGTAACGTTGGTGGA-1_2A_7_SI-GA-G8	-0.0956690650849722
CAGTAACTCAGTTTGG-1_2A_7_SI-GA-G8	-0.0150689152413471
CAGTCCTAGACAGGCT-1_2A_7_SI-GA-G8	0.047239213105532
CAGTCCTAGACCGGAT-1_2A_7_SI-GA-G8	-0.154668439588931
CAGTCCTAGCAATCTC-1_2A_7_SI-GA-G8	-0.189138548467647
CAGTCCTAGTACGACG-1_2A_7_SI-GA-G8	0.147318707526446
CAGTCCTCAATCACAC-1_2A_7_SI-GA-G8	-0.0380227283017077
CAGTCCTCACACAGAG-1_2A_7_SI-GA-G8	0.188624823524117
CAGTCCTCACAGAGGT-1_2A_7_SI-GA-G8	0.0402651212632556
CAGTCCTCAGGACCCT-1_2A_7_SI-GA-G8	-0.253182783440182
CAGTCCTCATGTCTCC-1_2A_7_SI-GA-G8	-0.19563169818219
CAGTCCTCATTAGCCA-1_2A_7_SI-GA-G8	0.0340712788205371
CAGTCCTGTCACCTAA-1_2A_7_SI-GA-G8	-0.105495377455673
CAGTCCTGTTATCGGT-1_2A_7_SI-GA-G8	0.102335866609859
CAGTCCTTCTAAGCCA-1_2A_7_SI-GA-G8	-0.00413078378443732
CAGTCCTTCTTGTCAT-1_2A_7_SI-GA-G8	0.24024655028543
CATATGGAGAAGGGTA-1_2A_7_SI-GA-G8	-0.0424971411848076
CATATGGAGGACAGCT-1_2A_7_SI-GA-G8	0.0303773585019679
CATATGGAGGTGGGTT-1_2A_7_SI-GA-G8	0.569591917503185
CATATGGAGTACATGA-1_2A_7_SI-GA-G8	0.0183027919754633
CATATGGCAAGTACCT-1_2A_7_SI-GA-G8	0.429865148819659
CATATGGCATCACGTA-1_2A_7_SI-GA-G8	-0.234731988891051
CATATGGCATGTAGTC-1_2A_7_SI-GA-G8	0.102688861032296
CATATGGGTAGAAAGG-1_2A_7_SI-GA-G8	-0.171805529051074
CATATGGGTTTAAGCC-1_2A_7_SI-GA-G8	-0.139689813031321
CATATGGTCCTGCCAT-1_2A_7_SI-GA-G8	-0.174309571123768
CATATGGTCCTGCTTG-1_2A_7_SI-GA-G8	0.0906658659391595
CATATGGTCTCCCTGA-1_2A_7_SI-GA-G8	-0.234968096532541
CATATGGTCTCTGCTG-1_2A_7_SI-GA-G8	-0.121908675956938
CATATGGTCTGTTGAG-1_2A_7_SI-GA-G8	0.00516075917029185
CATATTCAGTTCCACA-1_2A_7_SI-GA-G8	-0.367531054605188
CATATTCCAATGAAAC-1_2A_7_SI-GA-G8	0.0365524894444244
CATATTCCACATCTTT-1_2A_7_SI-GA-G8	-0.0585701282804262
CATATTCCAGTGACAG-1_2A_7_SI-GA-G8	-0.0385669901875008
CATATTCCATTACCTT-1_2A_7_SI-GA-G8	-0.164475746670032
CATATTCGTAGAAAGG-1_2A_7_SI-GA-G8	0.0209389528298639
CATATTCGTCACCCAG-1_2A_7_SI-GA-G8	-0.106405878159231
CATATTCGTCGCATAT-1_2A_7_SI-GA-G8	0.134668341738859
CATATTCGTCGCTTTC-1_2A_7_SI-GA-G8	0.140506558473731
CATATTCGTCTAGCCG-1_2A_7_SI-GA-G8	0.0576161286764234
CATATTCGTGACAAAT-1_2A_7_SI-GA-G8	-0.0823637271017392
CATATTCGTGACCAAG-1_2A_7_SI-GA-G8	0.0171084101056234
CATATTCGTGTTTGGT-1_2A_7_SI-GA-G8	-0.0892138080064657
CATATTCGTTAAGAAC-1_2A_7_SI-GA-G8	-0.193536978048466
CATATTCGTTGGTGGA-1_2A_7_SI-GA-G8	-0.138916298876247
CATATTCTCTCCCTGA-1_2A_7_SI-GA-G8	-0.0102098935924466
CATATTCTCTGACCTC-1_2A_7_SI-GA-G8	0.139796361334492
CATATTCTCTGCAAGT-1_2A_7_SI-GA-G8	-0.0123206810527289
CATCAAGAGAAAGTGG-1_2A_7_SI-GA-G8	0.00611011835810754
CATCAAGAGAGGTTGC-1_2A_7_SI-GA-G8	-0.0279446697071896
CATCAAGAGCGAGAAA-1_2A_7_SI-GA-G8	-0.0907575481490945
CATCAAGAGCGGATCA-1_2A_7_SI-GA-G8	-0.0123591161692889
CATCAAGAGCGTCTAT-1_2A_7_SI-GA-G8	0.153008752326885
CATCAAGAGGTACTCT-1_2A_7_SI-GA-G8	-0.062485714724845
CATCAAGAGTGAAGTT-1_2A_7_SI-GA-G8	-0.122984293817097
CATCAAGAGTGTACGG-1_2A_7_SI-GA-G8	-0.138891823754516
CATCAAGCACTTCGAA-1_2A_7_SI-GA-G8	0.0857466152694166
CATCAAGCATCCTAGA-1_2A_7_SI-GA-G8	-0.240549880391859
CATCAAGGTAAGGGAA-1_2A_7_SI-GA-G8	-0.166812166792194
CATCAAGGTATTACCG-1_2A_7_SI-GA-G8	-0.154772486109436
CATCAAGGTCGCATCG-1_2A_7_SI-GA-G8	-0.278252722928903
CATCAAGGTTAAGAAC-1_2A_7_SI-GA-G8	-0.101553957522924
CATCAAGGTTGGAGGT-1_2A_7_SI-GA-G8	-0.0324807566167689
CATCAAGTCACCAGGC-1_2A_7_SI-GA-G8	-0.0843482136174364
CATCAAGTCATGCTCC-1_2A_7_SI-GA-G8	-0.166953430486801
CATCAAGTCCTCAACC-1_2A_7_SI-GA-G8	0.220023909731583
CATCAGAAGGTTCCTA-1_2A_7_SI-GA-G8	-0.11700670909327
CATCAGAAGTGACATA-1_2A_7_SI-GA-G8	-0.119915602832358
CATCAGACAGCCTGTG-1_2A_7_SI-GA-G8	0.12651477829515
CATCAGACATTTGCTT-1_2A_7_SI-GA-G8	-0.0706931652476739
CATCAGAGTATTACCG-1_2A_7_SI-GA-G8	0.131679905210695
CATCAGATCCAAACAC-1_2A_7_SI-GA-G8	-0.0478872446710199
CATCAGATCCTTTACA-1_2A_7_SI-GA-G8	-0.284862789369752
CATCAGATCTCTGCTG-1_2A_7_SI-GA-G8	0.432302091438726
CATCCACAGAGACTTA-1_2A_7_SI-GA-G8	-0.234944085731258
CATCCACAGAGGTTAT-1_2A_7_SI-GA-G8	0.0303291614186543
CATCCACAGAGTAATC-1_2A_7_SI-GA-G8	-0.0111194382168903
CATCCACAGGATGGTC-1_2A_7_SI-GA-G8	-0.0722773082045787
CATCCACAGGCACATG-1_2A_7_SI-GA-G8	-0.313806439619486
CATCCACAGGGATGGG-1_2A_7_SI-GA-G8	0.147832814739362
CATCCACAGTCTTGCA-1_2A_7_SI-GA-G8	-0.197489941578498
CATCCACAGTGACTCT-1_2A_7_SI-GA-G8	-0.242965506784378
CATCCACCAAGCGCTC-1_2A_7_SI-GA-G8	-0.242829030220803
CATCCACCACATCCAA-1_2A_7_SI-GA-G8	0.337013859159621
CATCCACCAGCGTTCG-1_2A_7_SI-GA-G8	-0.34590214306863
CATCCACGTTAAGAAC-1_2A_7_SI-GA-G8	-0.136689869919955
CATCCACTCAAACAAG-1_2A_7_SI-GA-G8	0.231305642192902
CATCCACTCCGCATAA-1_2A_7_SI-GA-G8	0.183643799733772
CATCCACTCCTTTCTC-1_2A_7_SI-GA-G8	1.27052172632472
CATCCACTCGAATCCA-1_2A_7_SI-GA-G8	-0.0350366135686905
CATCCACTCTGCCAGG-1_2A_7_SI-GA-G8	-0.0939483651324403
CATCGAAAGATAGTCA-1_2A_7_SI-GA-G8	0.0855571030848292
CATCGAAAGCGTTGCC-1_2A_7_SI-GA-G8	0.0928689086408633
CATCGAAAGCTTTGGT-1_2A_7_SI-GA-G8	0.416569674744529
CATCGAAAGTCTCCTC-1_2A_7_SI-GA-G8	0.115032504750185
CATCGAACATTGGGCC-1_2A_7_SI-GA-G8	0.221145641624278
CATCGAATCAGGTAAA-1_2A_7_SI-GA-G8	0.353335647977005
CATCGAATCATATCGG-1_2A_7_SI-GA-G8	-0.0121664277401032
CATCGAATCCATGAAC-1_2A_7_SI-GA-G8	-0.0233087971240866
CATCGAATCGAACGGA-1_2A_7_SI-GA-G8	0.110827244452773
CATCGAATCGCCGTGA-1_2A_7_SI-GA-G8	0.104956268280631
CATCGGGAGAAACCAT-1_2A_7_SI-GA-G8	-0.0754093283494723
CATCGGGAGGCCCGTT-1_2A_7_SI-GA-G8	0.0479650946678645
CATCGGGAGGGTATCG-1_2A_7_SI-GA-G8	0.231944691706201
CATCGGGCAAACGTGG-1_2A_7_SI-GA-G8	0.165458007727195
CATCGGGCAAATACAG-1_2A_7_SI-GA-G8	-0.13068531450024
CATCGGGCAACGATGG-1_2A_7_SI-GA-G8	-0.195920854517459
CATCGGGCAAGCGTAG-1_2A_7_SI-GA-G8	0.162111537526074
CATCGGGGTACAAGTA-1_2A_7_SI-GA-G8	0.201722140296208
CATCGGGGTCAGTGGA-1_2A_7_SI-GA-G8	0.0592434828262705
CATCGGGGTCGCTTCT-1_2A_7_SI-GA-G8	0.236074596594545
CATCGGGGTGAACCTT-1_2A_7_SI-GA-G8	0.0389765163963418
CATCGGGTCCTACAGA-1_2A_7_SI-GA-G8	0.229614077853616
CATCGGGTCTTGAGAC-1_2A_7_SI-GA-G8	-0.215128051495769
CATGACACAGGTCTCG-1_2A_7_SI-GA-G8	0.197556420850982
CATGACACAGTGAGTG-1_2A_7_SI-GA-G8	0.0341504012667727
CATGACAGTGAGTATA-1_2A_7_SI-GA-G8	0.179078552365935
CATGACAGTGCAGTAG-1_2A_7_SI-GA-G8	-0.114820663426662
CATGACAGTTTGGGCC-1_2A_7_SI-GA-G8	0.0985112769773727
CATGACATCTACGAGT-1_2A_7_SI-GA-G8	0.230968402453406
CATGCCTAGAAGAAGC-1_2A_7_SI-GA-G8	0.0647113773295138
CATGCCTAGTCTTGCA-1_2A_7_SI-GA-G8	0.119134065662647
CATGCCTAGTGTTTGC-1_2A_7_SI-GA-G8	-0.0591895328247454
CATGCCTAGTTGCAGG-1_2A_7_SI-GA-G8	-0.258337895121424
CATGCCTCACCAGGCT-1_2A_7_SI-GA-G8	-0.191640269026056
CATGCCTCAGACACTT-1_2A_7_SI-GA-G8	-0.208926259899363
CATGCCTCAGTATGCT-1_2A_7_SI-GA-G8	-0.147033672386359
CATGCCTGTATCACCA-1_2A_7_SI-GA-G8	-0.102653677379422
CATGCCTGTCTACCTC-1_2A_7_SI-GA-G8	-0.0679300407235991
CATGCCTGTGAAAGAG-1_2A_7_SI-GA-G8	0.275599944433229
CATGCCTGTGTCCTCT-1_2A_7_SI-GA-G8	0.174382615988888
CATGCCTGTTCATGGT-1_2A_7_SI-GA-G8	-0.13697329314831
CATGGCGAGAGCTTCT-1_2A_7_SI-GA-G8	-0.240467084870045
CATGGCGAGATGTCGG-1_2A_7_SI-GA-G8	0.0402731079098246
CATGGCGAGCCAGTAG-1_2A_7_SI-GA-G8	-0.0239128057981381
CATGGCGAGCTCCTCT-1_2A_7_SI-GA-G8	-0.216497240937326
CATGGCGAGCTGATAA-1_2A_7_SI-GA-G8	0.125444935270386
CATGGCGAGGCTATCT-1_2A_7_SI-GA-G8	0.348014689706351
CATGGCGAGTACACCT-1_2A_7_SI-GA-G8	0.0123854952750446
CATGGCGCAATGTAAG-1_2A_7_SI-GA-G8	-0.0601100692630517
CATGGCGCAGATGGCA-1_2A_7_SI-GA-G8	-0.132267020782144
CATGGCGGTAAGTGTA-1_2A_7_SI-GA-G8	-0.0921674102671111
CATGGCGGTCCAGTGC-1_2A_7_SI-GA-G8	-0.23212184915789
CATGGCGGTCGCGTGT-1_2A_7_SI-GA-G8	-0.204959198319351
CATGGCGGTCTAGTGT-1_2A_7_SI-GA-G8	-0.114519048048498
CATGGCGGTGAAATCA-1_2A_7_SI-GA-G8	-0.18656428976479
CATGGCGGTGGCCCTA-1_2A_7_SI-GA-G8	-0.0829722414703093
CATGGCGGTTGGTAAA-1_2A_7_SI-GA-G8	0.000128731229739554
CATGGCGTCATATCGG-1_2A_7_SI-GA-G8	0.234443317546928
CATGGCGTCCTAGGGC-1_2A_7_SI-GA-G8	-0.115839870493193
CATGGCGTCTCGTTTA-1_2A_7_SI-GA-G8	0.414875045129443
CATTATCAGATATGGT-1_2A_7_SI-GA-G8	0.145600367513147
CATTATCAGCCAGTAG-1_2A_7_SI-GA-G8	-0.116580856082416
CATTATCAGTCGAGTG-1_2A_7_SI-GA-G8	0.141530829883726
CATTATCAGTGCGTGA-1_2A_7_SI-GA-G8	-0.109346336757438
CATTATCCATGCCCGA-1_2A_7_SI-GA-G8	-0.159302091676974
CATTATCCATTTCACT-1_2A_7_SI-GA-G8	-0.238633075478957
CATTATCGTCCTAGCG-1_2A_7_SI-GA-G8	0.290588511542519
CATTATCGTGGGTCAA-1_2A_7_SI-GA-G8	-0.178730706119013
CATTATCGTTACCAGT-1_2A_7_SI-GA-G8	0.0677157801120098
CATTATCGTTGGACCC-1_2A_7_SI-GA-G8	-0.135718108410485
CATTATCTCAGCCTAA-1_2A_7_SI-GA-G8	-0.0168844007510456
CATTATCTCGGTCTAA-1_2A_7_SI-GA-G8	-0.0945377886675793
CATTCGCAGACGCAAC-1_2A_7_SI-GA-G8	-0.0784540995570495
CATTCGCAGTGACATA-1_2A_7_SI-GA-G8	0.227792921785232
CATTCGCCACCTGGTG-1_2A_7_SI-GA-G8	-0.0816202698154246
CATTCGCCAGTAAGCG-1_2A_7_SI-GA-G8	0.251722411151431
CATTCGCCATCCGTGG-1_2A_7_SI-GA-G8	-0.187686072043143
CATTCGCCATGCGCAC-1_2A_7_SI-GA-G8	0.0873305643653934
CATTCGCGTCCCGACA-1_2A_7_SI-GA-G8	-0.00584481129587727
CATTCGCTCAAGATCC-1_2A_7_SI-GA-G8	-0.0200175378587051
CATTCGCTCCAAGTAC-1_2A_7_SI-GA-G8	-0.00893000726980991
CATTCGCTCCCTAACC-1_2A_7_SI-GA-G8	-0.122945458710192
CATTCGCTCCGAACGC-1_2A_7_SI-GA-G8	-0.0862674931399512
CATTCGCTCGTCACGG-1_2A_7_SI-GA-G8	-0.0288543891594077
CATTCGCTCGTTACAG-1_2A_7_SI-GA-G8	-0.064800995874327
CATTCGCTCTAAGCCA-1_2A_7_SI-GA-G8	0.361237106909144
CCAATCCAGACTCGGA-1_2A_7_SI-GA-G8	-0.246334881473174
CCAATCCAGATGCGAC-1_2A_7_SI-GA-G8	-0.228604134846591
CCAATCCAGGATCGCA-1_2A_7_SI-GA-G8	-0.0427045516447889
CCAATCCAGTCTCCTC-1_2A_7_SI-GA-G8	-0.0948991241124154
CCAATCCAGTTACGGG-1_2A_7_SI-GA-G8	-0.205690647876012
CCAATCCAGTTTGCGT-1_2A_7_SI-GA-G8	0.282694923562017
CCAATCCCAAGCGATG-1_2A_7_SI-GA-G8	-0.164734962599926
CCAATCCCAAGGTTTC-1_2A_7_SI-GA-G8	-0.159405569781645
CCAATCCCACGAAACG-1_2A_7_SI-GA-G8	0.148826761312154
CCAATCCCACGTGAGA-1_2A_7_SI-GA-G8	0.403496789511628
CCAATCCCATACAGCT-1_2A_7_SI-GA-G8	-0.0138752652805388
CCAATCCCATGGGACA-1_2A_7_SI-GA-G8	-0.138898905986968
CCAATCCGTACAGCAG-1_2A_7_SI-GA-G8	0.223846111897027
CCAATCCGTACGAAAT-1_2A_7_SI-GA-G8	-0.0282706459384475
CCAATCCGTAGATTAG-1_2A_7_SI-GA-G8	0.346568738456582
CCAATCCGTCATATGC-1_2A_7_SI-GA-G8	-0.0754818798614934
CCAATCCGTCATGCAT-1_2A_7_SI-GA-G8	0.628597739086825
CCAATCCGTCTTGATG-1_2A_7_SI-GA-G8	-0.258967502381047
CCAATCCTCAAAGTAG-1_2A_7_SI-GA-G8	-0.123353508007514
CCAATCCTCAACTCTT-1_2A_7_SI-GA-G8	0.551723173071288
CCAATCCTCATATCGG-1_2A_7_SI-GA-G8	-0.126930964986315
CCAATCCTCGATGAGG-1_2A_7_SI-GA-G8	-0.234001833876042
CCACCTAAGCTAGTTC-1_2A_7_SI-GA-G8	-0.125393611279599
CCACCTAAGGACGAAA-1_2A_7_SI-GA-G8	0.441128612732822
CCACCTAAGGATTCGG-1_2A_7_SI-GA-G8	-0.07414054095475
CCACCTAAGGGAGTAA-1_2A_7_SI-GA-G8	-0.0915239447472992
CCACCTAAGGTCATCT-1_2A_7_SI-GA-G8	-0.239846705908425
CCACCTACAAGACACG-1_2A_7_SI-GA-G8	-0.187721807764201
CCACCTACAATGGAGC-1_2A_7_SI-GA-G8	0.088993957757679
CCACCTACACAACGCC-1_2A_7_SI-GA-G8	-0.201375917993977
CCACCTACACCGAATT-1_2A_7_SI-GA-G8	0.132591144809785
CCACCTACATCCCACT-1_2A_7_SI-GA-G8	-0.0922412492709619
CCACCTAGTAGCACGA-1_2A_7_SI-GA-G8	0.0359348157754591
CCACCTAGTAGGACAC-1_2A_7_SI-GA-G8	0.16632362525916
CCACCTAGTCCGTGAC-1_2A_7_SI-GA-G8	-0.189615522412977
CCACCTAGTGATGCCC-1_2A_7_SI-GA-G8	-0.124284283230444
CCACCTATCACGAAGG-1_2A_7_SI-GA-G8	-0.0570953010964111
CCACCTATCACGGTTA-1_2A_7_SI-GA-G8	-0.0605714979668056
CCACCTATCTGTTTGT-1_2A_7_SI-GA-G8	-0.0187353553976199
CCACGGAAGATGTTAG-1_2A_7_SI-GA-G8	-0.205157042864969
CCACGGAAGCAAATCA-1_2A_7_SI-GA-G8	-0.114767499320792
CCACGGAAGGCCCTCA-1_2A_7_SI-GA-G8	-0.0649340909810132
CCACGGAAGTCATCCA-1_2A_7_SI-GA-G8	0.0935140137442967
CCACGGACAAGGTGTG-1_2A_7_SI-GA-G8	0.0147926187349266
CCACGGACAATGGACG-1_2A_7_SI-GA-G8	-0.159775069871696
CCACGGACACCACGTG-1_2A_7_SI-GA-G8	-0.131751863687751
CCACGGACAGACAGGT-1_2A_7_SI-GA-G8	0.158494772396248
CCACGGACAGCTCGAC-1_2A_7_SI-GA-G8	-0.20436090331538
CCACGGACATAAAGGT-1_2A_7_SI-GA-G8	-0.0188622955226376
CCACGGAGTAAGGATT-1_2A_7_SI-GA-G8	-0.158181579148104
CCACGGAGTACGCACC-1_2A_7_SI-GA-G8	-0.116181552146033
CCACGGAGTAGGCATG-1_2A_7_SI-GA-G8	-0.0276383916267346
CCACGGAGTCGAATCT-1_2A_7_SI-GA-G8	-0.0697112585143781
CCACGGAGTCTGATCA-1_2A_7_SI-GA-G8	-0.191931309609138
CCACGGAGTGCAACTT-1_2A_7_SI-GA-G8	0.214471072173336
CCACGGAGTGCCTGCA-1_2A_7_SI-GA-G8	-0.129957552778863
CCACTACAGGAGTTGC-1_2A_7_SI-GA-G8	0.0631066889161553
CCACTACAGTGTCCCG-1_2A_7_SI-GA-G8	0.100428271955844
CCACTACCAAGCGAGT-1_2A_7_SI-GA-G8	0.0266979314155358
CCACTACCAGATCTGT-1_2A_7_SI-GA-G8	-0.239612844843817
CCACTACCAGGGATTG-1_2A_7_SI-GA-G8	-0.0831935635409146
CCACTACCATAGGATA-1_2A_7_SI-GA-G8	-0.170887965459413
CCACTACCATCGACGC-1_2A_7_SI-GA-G8	-0.208360733519707
CCACTACCATTGGCGC-1_2A_7_SI-GA-G8	-0.289557445203489
CCACTACGTCGGATCC-1_2A_7_SI-GA-G8	0.000529132697702661
CCACTACGTCTAGCGC-1_2A_7_SI-GA-G8	-0.0191472831493248
CCACTACTCAGAGGTG-1_2A_7_SI-GA-G8	0.0645922492352221
CCACTACTCATCTGCC-1_2A_7_SI-GA-G8	-0.213668804908511
CCACTACTCGTCTGCT-1_2A_7_SI-GA-G8	0.604029207020349
CCACTACTCTCTTATG-1_2A_7_SI-GA-G8	0.0773566484911403
CCAGCGAAGAAGGTGA-1_2A_7_SI-GA-G8	-0.0901524011112696
CCAGCGAAGCGATGAC-1_2A_7_SI-GA-G8	0.00738233653398324
CCAGCGAAGCGCTCCA-1_2A_7_SI-GA-G8	-0.0417298317680572
CCAGCGAAGGTTACCT-1_2A_7_SI-GA-G8	-0.258492123175055
CCAGCGAAGTAATCCC-1_2A_7_SI-GA-G8	-0.206526598276178
CCAGCGAAGTGAATTG-1_2A_7_SI-GA-G8	0.185307019157252
CCAGCGACAAGTTAAG-1_2A_7_SI-GA-G8	0.150434611680076
CCAGCGACAATGGACG-1_2A_7_SI-GA-G8	-0.0781269148196617
CCAGCGACACCAACCG-1_2A_7_SI-GA-G8	-0.107258054585112
CCAGCGACATAGAAAC-1_2A_7_SI-GA-G8	0.0629401914325617
CCAGCGACATCCTAGA-1_2A_7_SI-GA-G8	0.665288072575464
CCAGCGACATGCCACG-1_2A_7_SI-GA-G8	0.249010051351812
CCAGCGAGTACAGACG-1_2A_7_SI-GA-G8	0.0725859114294086
CCAGCGAGTACTCAAC-1_2A_7_SI-GA-G8	-0.0206055544884891
CCAGCGAGTCCCGACA-1_2A_7_SI-GA-G8	0.232327468245744
CCAGCGAGTCCGTCAG-1_2A_7_SI-GA-G8	0.133894152270418
CCAGCGAGTCTTCTCG-1_2A_7_SI-GA-G8	-0.0152888432184809
CCAGCGAGTGTTTGTG-1_2A_7_SI-GA-G8	-0.019501092827482
CCAGCGAGTTGATTCG-1_2A_7_SI-GA-G8	-0.16189830231591
CCAGCGATCCGAACGC-1_2A_7_SI-GA-G8	0.0758306589868037
CCAGCGATCGAGAGCA-1_2A_7_SI-GA-G8	-0.221887669147154
CCAGCGATCGGCATCG-1_2A_7_SI-GA-G8	-0.170607983603998
CCAGCGATCGGCGCAT-1_2A_7_SI-GA-G8	-0.152564402283173
CCAGCGATCGTGGACC-1_2A_7_SI-GA-G8	-0.137122295702962
CCAGCGATCTAACTTC-1_2A_7_SI-GA-G8	0.135231713102903
CCATGTCAGAATTGTG-1_2A_7_SI-GA-G8	-0.259643719649712
CCATGTCAGAGCTTCT-1_2A_7_SI-GA-G8	-0.283030934954121
CCATGTCAGGAGCGTT-1_2A_7_SI-GA-G8	-0.123396418621446
CCATGTCAGTCTTGCA-1_2A_7_SI-GA-G8	-0.108557591883358
CCATGTCAGTGTACGG-1_2A_7_SI-GA-G8	0.0194891590847647
CCATGTCCAGCTCCGA-1_2A_7_SI-GA-G8	-0.0303419227678532
CCATGTCCAGCTCGAC-1_2A_7_SI-GA-G8	-0.263860409360955
CCATGTCCATACGCCG-1_2A_7_SI-GA-G8	0.120943321186178
CCATGTCGTCATATGC-1_2A_7_SI-GA-G8	0.390247180498367
CCATGTCGTGCGATAG-1_2A_7_SI-GA-G8	0.00586504218777323
CCATGTCGTGTCCTCT-1_2A_7_SI-GA-G8	-0.100448926409879
CCATGTCTCCCATTTA-1_2A_7_SI-GA-G8	-0.176177952954388
CCATGTCTCCTTAATC-1_2A_7_SI-GA-G8	-0.0637181477716603
CCATGTCTCGTGACAT-1_2A_7_SI-GA-G8	-0.21822996348161
CCATGTCTCTCTGAGA-1_2A_7_SI-GA-G8	-0.143333557283939
CCATGTCTCTGGAGCC-1_2A_7_SI-GA-G8	-0.0928594095651103
CCATTCGAGACCTAGG-1_2A_7_SI-GA-G8	-0.0447938836653295
CCATTCGAGGCTATCT-1_2A_7_SI-GA-G8	-0.140024180151234
CCATTCGAGGGAAACA-1_2A_7_SI-GA-G8	-0.0369572894200438
CCATTCGAGTGCGTGA-1_2A_7_SI-GA-G8	-0.223006319086846
CCATTCGGTCTCGTTC-1_2A_7_SI-GA-G8	0.0126132606637881
CCATTCGTCCCATTAT-1_2A_7_SI-GA-G8	-0.146689921772252
CCCAATCAGATCACGG-1_2A_7_SI-GA-G8	-0.0383391097814994
CCCAATCAGTCGCCGT-1_2A_7_SI-GA-G8	0.286608955870544
CCCAATCAGTGTGAAT-1_2A_7_SI-GA-G8	0.176657452840359
CCCAATCCAAAGCAAT-1_2A_7_SI-GA-G8	-0.0851886546440708
CCCAATCCAATGGAGC-1_2A_7_SI-GA-G8	0.477929549050721
CCCAATCCATTCCTCG-1_2A_7_SI-GA-G8	-0.0532833020247298
CCCAATCTCTGTACGA-1_2A_7_SI-GA-G8	-0.0104534210396632
CCCAATCTCTTGCATT-1_2A_7_SI-GA-G8	-0.0338801090621705
CCCAGTTAGAAGGTGA-1_2A_7_SI-GA-G8	-0.258835232383689
CCCAGTTAGATCCGAG-1_2A_7_SI-GA-G8	-0.162750499961273
CCCAGTTAGCGTGTCC-1_2A_7_SI-GA-G8	-0.013756558334332
CCCAGTTAGCTCTCGG-1_2A_7_SI-GA-G8	-0.208210959993381
CCCAGTTCACATCCAA-1_2A_7_SI-GA-G8	0.04341283236406
CCCAGTTCACTTCGAA-1_2A_7_SI-GA-G8	0.207381195570796
CCCAGTTCATGCATGT-1_2A_7_SI-GA-G8	0.0404343826586323
CCCAGTTCATTTCAGG-1_2A_7_SI-GA-G8	0.96146055261962
CCCAGTTGTGTTAAGA-1_2A_7_SI-GA-G8	0.126458107714063
CCCAGTTTCAACACGT-1_2A_7_SI-GA-G8	0.388794672872717
CCCAGTTTCAGCACAT-1_2A_7_SI-GA-G8	-0.192448427597854
CCCAGTTTCTTACCGC-1_2A_7_SI-GA-G8	0.364431157263587
CCCATACAGCAGCGTA-1_2A_7_SI-GA-G8	-0.00450711533529502
CCCATACAGTAGCCGA-1_2A_7_SI-GA-G8	0.131914368940074
CCCATACCACATCTTT-1_2A_7_SI-GA-G8	-0.0447061491963118
CCCATACCACCCATGG-1_2A_7_SI-GA-G8	-0.265319810083926
CCCATACCAGCCTATA-1_2A_7_SI-GA-G8	-0.0884069322757526
CCCATACGTCTCCACT-1_2A_7_SI-GA-G8	-0.0211989406425319
CCCATACGTGTTGAGG-1_2A_7_SI-GA-G8	0.180637999449558
CCCATACTCACATACG-1_2A_7_SI-GA-G8	0.364735883013482
CCCATACTCCGCAGTG-1_2A_7_SI-GA-G8	0.140412673291379
CCCATACTCCGCATCT-1_2A_7_SI-GA-G8	-0.219597704193331
CCCTCCTAGAAACGCC-1_2A_7_SI-GA-G8	0.245016544313417
CCCTCCTAGAAGGACA-1_2A_7_SI-GA-G8	0.105045746607462
CCCTCCTAGAATTCCC-1_2A_7_SI-GA-G8	0.104239481684379
CCCTCCTAGTCCAGGA-1_2A_7_SI-GA-G8	-0.0521823825334705
CCCTCCTCAGCGTAAG-1_2A_7_SI-GA-G8	0.0972307926465625
CCCTCCTGTCTCAACA-1_2A_7_SI-GA-G8	0.359708023473698
CCCTCCTGTTGTTTGG-1_2A_7_SI-GA-G8	-0.13543629909826
CCCTCCTTCAACTCTT-1_2A_7_SI-GA-G8	-0.157560792178856
CCGGGATAGAATTCCC-1_2A_7_SI-GA-G8	0.0152132862381105
CCGGGATAGTACACCT-1_2A_7_SI-GA-G8	-0.274796021065664
CCGGGATCAAGCGAGT-1_2A_7_SI-GA-G8	0.38011864953594
CCGGGATCAAGGCTCC-1_2A_7_SI-GA-G8	-0.249131092387374
CCGGGATCATATGCTG-1_2A_7_SI-GA-G8	0.235338813773933
CCGGGATGTATCACCA-1_2A_7_SI-GA-G8	-0.213695850082192
CCGGGATTCGTTTATC-1_2A_7_SI-GA-G8	-0.105066338665225
CCGGTAGAGAAACCAT-1_2A_7_SI-GA-G8	-0.133729998008365
CCGGTAGAGCTATGCT-1_2A_7_SI-GA-G8	-0.233347923385994
CCGGTAGAGTGAAGAG-1_2A_7_SI-GA-G8	-0.130405437213018
CCGGTAGCAGACGCTC-1_2A_7_SI-GA-G8	0.254153597928008
CCGGTAGCATACTACG-1_2A_7_SI-GA-G8	-0.0201609342814004
CCGGTAGCATGTCCTC-1_2A_7_SI-GA-G8	-0.218905212485184
CCGGTAGGTAACGCGA-1_2A_7_SI-GA-G8	-0.158699981555871
CCGGTAGGTAATCGTC-1_2A_7_SI-GA-G8	0.0386579962345318
CCGGTAGGTACCAGTT-1_2A_7_SI-GA-G8	0.0310162046086912
CCGGTAGGTAGCTCCG-1_2A_7_SI-GA-G8	0.0285656802654836
CCGGTAGGTTCGGCAC-1_2A_7_SI-GA-G8	-0.159296677094259
CCGGTAGTCATGGTCA-1_2A_7_SI-GA-G8	0.536569859597009
CCGGTAGTCTTCTGGC-1_2A_7_SI-GA-G8	-0.346360793143902
CCGTACTAGAGATGAG-1_2A_7_SI-GA-G8	-0.138345739564321
CCGTACTAGAGGTAGA-1_2A_7_SI-GA-G8	-0.0945410611366084
CCGTACTAGTCCATAC-1_2A_7_SI-GA-G8	-0.0185822206247638
CCGTACTCACCTCGTT-1_2A_7_SI-GA-G8	-0.0790058610841987
CCGTACTCATACCATG-1_2A_7_SI-GA-G8	-0.0763311681023441
CCGTACTGTAATCGTC-1_2A_7_SI-GA-G8	-0.0435974887830198
CCGTACTGTATATGGA-1_2A_7_SI-GA-G8	0.0984807620226703
CCGTACTGTCGGGTCT-1_2A_7_SI-GA-G8	0.0021904483640971
CCGTACTTCACAGGCC-1_2A_7_SI-GA-G8	-0.224534906652042
CCGTACTTCCCGGATG-1_2A_7_SI-GA-G8	-0.197852263928136
CCGTACTTCCGAATGT-1_2A_7_SI-GA-G8	-0.0134536883330545
CCGTGGAAGCCTTGAT-1_2A_7_SI-GA-G8	-0.136973420930047
CCGTGGAAGGAATCGC-1_2A_7_SI-GA-G8	-0.0101578119950235
CCGTGGAAGGATGGTC-1_2A_7_SI-GA-G8	0.290756869981197
CCGTGGAAGTAAGTAC-1_2A_7_SI-GA-G8	-0.0758663906631643
CCGTGGAAGTGGAGAA-1_2A_7_SI-GA-G8	-0.0764091236167145
CCGTGGAAGTGGGATC-1_2A_7_SI-GA-G8	0.112483552367087
CCGTGGACAAGCGTAG-1_2A_7_SI-GA-G8	-0.191894649247182
CCGTGGACAAGCTGTT-1_2A_7_SI-GA-G8	-0.0623510492063465
CCGTGGACAAGTAGTA-1_2A_7_SI-GA-G8	-0.171751496910585
CCGTGGACAGATGGGT-1_2A_7_SI-GA-G8	0.506003993809372
CCGTGGACAGGGTATG-1_2A_7_SI-GA-G8	0.135966376437243
CCGTGGACAGTACACT-1_2A_7_SI-GA-G8	-0.094943120314412
CCGTGGACATGTCTCC-1_2A_7_SI-GA-G8	-0.280236354573367
CCGTGGAGTATGAAAC-1_2A_7_SI-GA-G8	0.501107032336807
CCGTGGAGTTCCCGAG-1_2A_7_SI-GA-G8	-0.220727465025651
CCGTGGAGTTGTGGAG-1_2A_7_SI-GA-G8	0.180330969108646
CCGTGGATCCAAGTAC-1_2A_7_SI-GA-G8	-0.0653534622013323
CCGTGGATCCCAACGG-1_2A_7_SI-GA-G8	-0.049659960210498
CCGTGGATCGCCAGCA-1_2A_7_SI-GA-G8	0.446742381179553
CCGTGGATCTACCAGA-1_2A_7_SI-GA-G8	-0.0899834636587481
CCGTGGATCTGCTGTC-1_2A_7_SI-GA-G8	-0.0664678657223867
CCGTTCAAGCTGCCCA-1_2A_7_SI-GA-G8	-0.160080349340825
CCGTTCAAGGCTCAGA-1_2A_7_SI-GA-G8	-0.108396760194935
CCGTTCAAGTATCTCG-1_2A_7_SI-GA-G8	0.0247602515564035
CCGTTCACAAACTGTC-1_2A_7_SI-GA-G8	-0.0191974037091942
CCGTTCACAGGTCTCG-1_2A_7_SI-GA-G8	-0.216214737099408
CCGTTCACATCCAACA-1_2A_7_SI-GA-G8	0.0645711731697945
CCGTTCAGTTTAGCTG-1_2A_7_SI-GA-G8	-0.188654588700041
CCGTTCATCAATAAGG-1_2A_7_SI-GA-G8	0.0729085598891889
CCGTTCATCACAAACC-1_2A_7_SI-GA-G8	0.126699691103499
CCGTTCATCCAGTAGT-1_2A_7_SI-GA-G8	0.0404649009707955
CCGTTCATCCAGTATG-1_2A_7_SI-GA-G8	-0.22183859473324
CCGTTCATCTCATTCA-1_2A_7_SI-GA-G8	-0.0780490738632368
CCTAAAGAGCGAAGGG-1_2A_7_SI-GA-G8	0.0800912803569565
CCTAAAGAGTTCGATC-1_2A_7_SI-GA-G8	0.093703452908292
CCTAAAGCAAGTTCTG-1_2A_7_SI-GA-G8	-0.0606031380966203
CCTAAAGCAATTGCTG-1_2A_7_SI-GA-G8	0.423440860525536
CCTAAAGCACTCGACG-1_2A_7_SI-GA-G8	0.0105539961398501
CCTAAAGCACTGTGTA-1_2A_7_SI-GA-G8	-0.167378510689811
CCTAAAGCATTATCTC-1_2A_7_SI-GA-G8	0.14164834292589
CCTAAAGGTTCCAACA-1_2A_7_SI-GA-G8	-0.0622590782602075
CCTAAAGTCAGCTGGC-1_2A_7_SI-GA-G8	-0.173547749843133
CCTAAAGTCATCATTC-1_2A_7_SI-GA-G8	0.0771641466511921
CCTAAAGTCATGCAAC-1_2A_7_SI-GA-G8	-0.0525575147903487
CCTAAAGTCGCAGGCT-1_2A_7_SI-GA-G8	-0.234471790149372
CCTACACAGAAGGTTT-1_2A_7_SI-GA-G8	0.723080253789311
CCTACACAGATGTGGC-1_2A_7_SI-GA-G8	-0.24078728043491
CCTACACAGGGTGTGT-1_2A_7_SI-GA-G8	-0.0854336437915955
CCTACACCAATGCCAT-1_2A_7_SI-GA-G8	0.286074031638034
CCTACACCAGACAAGC-1_2A_7_SI-GA-G8	-0.0510961389710448
CCTACACCAGGGTACA-1_2A_7_SI-GA-G8	-0.0606029731144297
CCTACACCAGTCTTCC-1_2A_7_SI-GA-G8	-0.224674883561165
CCTACACCATTCACTT-1_2A_7_SI-GA-G8	-0.114374266569135
CCTACACGTACACCGC-1_2A_7_SI-GA-G8	0.209983393055726
CCTACACGTCTAACGT-1_2A_7_SI-GA-G8	-0.259422024807477
CCTACACGTCTCACCT-1_2A_7_SI-GA-G8	-0.163578674140287
CCTACACGTGGTACAG-1_2A_7_SI-GA-G8	-0.0962302395407603
CCTACACTCAAGATCC-1_2A_7_SI-GA-G8	-0.140215814578371
CCTACACTCCTGTACC-1_2A_7_SI-GA-G8	0.0777396492082287
CCTACACTCGATGAGG-1_2A_7_SI-GA-G8	-0.215303095697645
CCTACACTCTGCGGCA-1_2A_7_SI-GA-G8	-0.19361492985592
CCTACCAAGAGAGCTC-1_2A_7_SI-GA-G8	0.0351438124133329
CCTACCAAGATATACG-1_2A_7_SI-GA-G8	-0.00203775611993096
CCTACCAAGGCTCAGA-1_2A_7_SI-GA-G8	-0.144648691046674
CCTACCAAGGGATACC-1_2A_7_SI-GA-G8	-0.215575017151307
CCTACCAAGTGAACAT-1_2A_7_SI-GA-G8	-0.148086782698315
CCTACCACACATAACC-1_2A_7_SI-GA-G8	-0.0471906813165973
CCTACCACACGAGGTA-1_2A_7_SI-GA-G8	-0.183302727388643
CCTACCACACGTGAGA-1_2A_7_SI-GA-G8	-0.17110589733636
CCTACCAGTAATCACC-1_2A_7_SI-GA-G8	-0.114338781482099
CCTACCAGTCTGCCAG-1_2A_7_SI-GA-G8	-0.146142125604118
CCTACCAGTGTGACCC-1_2A_7_SI-GA-G8	0.0702427797125429
CCTACCAGTTCAGCGC-1_2A_7_SI-GA-G8	0.68045787962881
CCTACCATCACCTCGT-1_2A_7_SI-GA-G8	0.0377854549211685
CCTACCATCCAACCAA-1_2A_7_SI-GA-G8	-0.0869537281518115
CCTACCATCCGTTGTC-1_2A_7_SI-GA-G8	-0.240186979160118
CCTAGCTAGAAAGTGG-1_2A_7_SI-GA-G8	-0.261465240668507
CCTAGCTAGACTAGGC-1_2A_7_SI-GA-G8	-0.239498458986057
CCTAGCTAGGACCACA-1_2A_7_SI-GA-G8	-0.246398886743088
CCTAGCTCAAGGCTCC-1_2A_7_SI-GA-G8	-0.0873876290781634
CCTAGCTCAAGTTCTG-1_2A_7_SI-GA-G8	0.0772219230950501
CCTAGCTCAGCTGCAC-1_2A_7_SI-GA-G8	0.553454124019657
CCTAGCTCATTAACCG-1_2A_7_SI-GA-G8	-0.253131967113458
CCTAGCTCATTATCTC-1_2A_7_SI-GA-G8	0.181538178505858
CCTAGCTGTCGACTAT-1_2A_7_SI-GA-G8	0.0277677380969182
CCTAGCTGTGCTGTAT-1_2A_7_SI-GA-G8	0.527038086921952
CCTAGCTGTGTTGGGA-1_2A_7_SI-GA-G8	-0.317518991011362
CCTAGCTGTTGAACTC-1_2A_7_SI-GA-G8	0.0578233434448117
CCTAGCTGTTGCGTTA-1_2A_7_SI-GA-G8	0.201086281156582
CCTAGCTTCAATCACG-1_2A_7_SI-GA-G8	0.0111437193182232
CCTAGCTTCACAACGT-1_2A_7_SI-GA-G8	-0.221941611704044
CCTAGCTTCAGAGACG-1_2A_7_SI-GA-G8	-0.101407112953552
CCTAGCTTCGCCAGCA-1_2A_7_SI-GA-G8	-0.0777212239400457
CCTAGCTTCTCTAAGG-1_2A_7_SI-GA-G8	0.258006915336546
CCTATTAAGACCCACC-1_2A_7_SI-GA-G8	-0.154211728147574
CCTATTAAGCCGCCTA-1_2A_7_SI-GA-G8	-0.190855577311436
CCTATTAAGTCGATAA-1_2A_7_SI-GA-G8	-0.0989394329127745
CCTATTAAGTCTCAAC-1_2A_7_SI-GA-G8	0.241365885176984
CCTATTAAGTGCGATG-1_2A_7_SI-GA-G8	0.0841441248610699
CCTATTACAAAGTGCG-1_2A_7_SI-GA-G8	0.135016294300494
CCTATTACAATAGAGT-1_2A_7_SI-GA-G8	0.0657525170911722
CCTATTACAGGTGGAT-1_2A_7_SI-GA-G8	-0.230993384933894
CCTATTACATCCGTGG-1_2A_7_SI-GA-G8	-0.326086942055456
CCTATTACATTTGCTT-1_2A_7_SI-GA-G8	-0.0674861878420311
CCTATTAGTAGCGTCC-1_2A_7_SI-GA-G8	-0.252200684662531
CCTATTAGTCCAGTTA-1_2A_7_SI-GA-G8	-0.250012144185955
CCTATTAGTCGACTAT-1_2A_7_SI-GA-G8	-0.0118540631506796
CCTATTAGTTCCCGAG-1_2A_7_SI-GA-G8	0.0302969398660781
CCTATTAGTTTGCATG-1_2A_7_SI-GA-G8	0.00736494660128956
CCTATTATCAGGCAAG-1_2A_7_SI-GA-G8	0.0102664527419973
CCTATTATCATCTGCC-1_2A_7_SI-GA-G8	-0.111344339386045
CCTCAGTAGAAACCTA-1_2A_7_SI-GA-G8	0.091747364769838
CCTCAGTAGGGTCTCC-1_2A_7_SI-GA-G8	-0.0538294381663098
CCTCAGTCAAGTTAAG-1_2A_7_SI-GA-G8	-0.0978361052951813
CCTCAGTCAGCCTGTG-1_2A_7_SI-GA-G8	0.00549610809589851
CCTCAGTCAGCTTAAC-1_2A_7_SI-GA-G8	-0.157795705871415
CCTCAGTCATAAAGGT-1_2A_7_SI-GA-G8	-0.242515273599902
CCTCAGTCATCTGGTA-1_2A_7_SI-GA-G8	0.171954745013879
CCTCAGTGTAGGCATG-1_2A_7_SI-GA-G8	-0.215349475293899
CCTCAGTGTGTTGGGA-1_2A_7_SI-GA-G8	-0.139264827823415
CCTCAGTTCATTCACT-1_2A_7_SI-GA-G8	0.0305143514779836
CCTCTGAAGACCGGAT-1_2A_7_SI-GA-G8	-0.288651553103808
CCTCTGAAGAGGTTAT-1_2A_7_SI-GA-G8	-0.130924846914798
CCTCTGAAGCCGATTT-1_2A_7_SI-GA-G8	0.326630348873331
CCTCTGACAAGGTTTC-1_2A_7_SI-GA-G8	-0.150987532106444
CCTCTGACAATGGACG-1_2A_7_SI-GA-G8	0.179547675036394
CCTCTGACACATCCAA-1_2A_7_SI-GA-G8	0.613457765243568
CCTCTGACACATTCGA-1_2A_7_SI-GA-G8	0.0155885435440055
CCTCTGACACCGATAT-1_2A_7_SI-GA-G8	0.0605440779384937
CCTCTGACAGCTCCGA-1_2A_7_SI-GA-G8	0.475192029824851
CCTCTGACAGTCGTGC-1_2A_7_SI-GA-G8	-0.0358991172458131
CCTCTGACATGTAAGA-1_2A_7_SI-GA-G8	0.731901604832265
CCTCTGACATGTAGTC-1_2A_7_SI-GA-G8	-0.173093334950316
CCTCTGAGTATTCTCT-1_2A_7_SI-GA-G8	-0.174403306912514
CCTCTGAGTCTGATTG-1_2A_7_SI-GA-G8	-0.0179740490226558
CCTCTGAGTTGTACAC-1_2A_7_SI-GA-G8	-0.199043115479512
CCTCTGATCACATACG-1_2A_7_SI-GA-G8	0.0182215260662417
CCTCTGATCAGAGGTG-1_2A_7_SI-GA-G8	-0.123266441289324
CCTCTGATCCCAAGTA-1_2A_7_SI-GA-G8	0.259314303090438
CCTCTGATCCGCATAA-1_2A_7_SI-GA-G8	0.189045722173202
CCTCTGATCGAATCCA-1_2A_7_SI-GA-G8	-0.0594301817415615
CCTCTGATCGGCCGAT-1_2A_7_SI-GA-G8	-0.35649167983205
CCTCTGATCTCCGGTT-1_2A_7_SI-GA-G8	-0.177132039697649
CCTTACGAGAGCTATA-1_2A_7_SI-GA-G8	0.518715519118924
CCTTACGAGCTATGCT-1_2A_7_SI-GA-G8	-0.270717252211663
CCTTACGAGGCCCTTG-1_2A_7_SI-GA-G8	0.0365662540560693
CCTTACGAGGTGCAAC-1_2A_7_SI-GA-G8	0.105274518071016
CCTTACGCAAACGCGA-1_2A_7_SI-GA-G8	-0.119049819132027
CCTTACGCATATACGC-1_2A_7_SI-GA-G8	0.0525827855447142
CCTTACGGTACCCAAT-1_2A_7_SI-GA-G8	0.0330737030147656
CCTTACGGTATCTGCA-1_2A_7_SI-GA-G8	0.235517749056083
CCTTACGGTCATCGGC-1_2A_7_SI-GA-G8	-0.0684277899732881
CCTTACGGTCATTAGC-1_2A_7_SI-GA-G8	-0.120163009986117
CCTTACGGTTACGCGC-1_2A_7_SI-GA-G8	0.133882268809611
CCTTACGTCACATGCA-1_2A_7_SI-GA-G8	0.0658569798389256
CCTTCCCAGAATGTGT-1_2A_7_SI-GA-G8	-0.14982908537344
CCTTCCCCACTGTGTA-1_2A_7_SI-GA-G8	-0.101374216464941
CCTTCCCCAGGGTACA-1_2A_7_SI-GA-G8	0.22509045255404
CCTTCCCCAGTTCATG-1_2A_7_SI-GA-G8	0.0969589462755849
CCTTCCCCATCGGTTA-1_2A_7_SI-GA-G8	-0.116399381295274
CCTTCCCGTACCATCA-1_2A_7_SI-GA-G8	0.141466542447173
CCTTCCCGTACCGGCT-1_2A_7_SI-GA-G8	-0.129614248064188
CCTTCCCGTAGAAAGG-1_2A_7_SI-GA-G8	0.0548063130214598
CCTTCCCGTCACTGGC-1_2A_7_SI-GA-G8	0.332430500481703
CCTTCCCGTCGCTTCT-1_2A_7_SI-GA-G8	-0.271847966764444
CCTTCCCGTTCAACCA-1_2A_7_SI-GA-G8	0.223572700442171
CCTTCCCGTTCCACTC-1_2A_7_SI-GA-G8	-0.076848833728331
CCTTCCCTCAGCAACT-1_2A_7_SI-GA-G8	-0.260893909859229
CCTTCGAAGAAGGACA-1_2A_7_SI-GA-G8	0.0208786408417979
CCTTCGAAGGACAGCT-1_2A_7_SI-GA-G8	0.116404122889586
CCTTCGACAGATAATG-1_2A_7_SI-GA-G8	0.461092787161017
CCTTCGACAGATCCAT-1_2A_7_SI-GA-G8	-0.0811944917561905
CCTTCGACAGTCAGCC-1_2A_7_SI-GA-G8	-0.0514925845798916
CCTTCGACATCGGTTA-1_2A_7_SI-GA-G8	-0.191052637996685
CCTTCGAGTACCAGTT-1_2A_7_SI-GA-G8	-0.194055911809238
CCTTCGAGTATTACCG-1_2A_7_SI-GA-G8	0.692282973626423
CCTTCGATCAGCACAT-1_2A_7_SI-GA-G8	0.334774551038186
CCTTCGATCAGCGATT-1_2A_7_SI-GA-G8	-0.228915665733684
CCTTCGATCCCTAACC-1_2A_7_SI-GA-G8	0.0303486046314103
CCTTCGATCGCAAGCC-1_2A_7_SI-GA-G8	-0.0705870334941709
CCTTTCTAGCACACAG-1_2A_7_SI-GA-G8	-0.208488699414518
CCTTTCTAGCGATAGC-1_2A_7_SI-GA-G8	-0.173187975009968
CCTTTCTAGCTAGTTC-1_2A_7_SI-GA-G8	-0.109837102801757
CCTTTCTCACGAAACG-1_2A_7_SI-GA-G8	-0.295492955331774
CCTTTCTGTTAAGAAC-1_2A_7_SI-GA-G8	0.0413542837697931
CCTTTCTTCATGGTCA-1_2A_7_SI-GA-G8	-0.243317421015134
CCTTTCTTCCGCGTTT-1_2A_7_SI-GA-G8	-0.272296197717284
CCTTTCTTCGCCTGTT-1_2A_7_SI-GA-G8	-0.068157476007739
CCTTTCTTCTATCGCC-1_2A_7_SI-GA-G8	-0.323783117506707
CCTTTCTTCTGACCTC-1_2A_7_SI-GA-G8	0.171858156082873
CGAACATAGACCCACC-1_2A_7_SI-GA-G8	-0.124422401874492
CGAACATAGATGCCTT-1_2A_7_SI-GA-G8	-0.276158361587826
CGAACATAGGATGCGT-1_2A_7_SI-GA-G8	-0.288516556127367
CGAACATAGGATGTAT-1_2A_7_SI-GA-G8	-0.170284662048131
CGAACATAGGTAAACT-1_2A_7_SI-GA-G8	-0.0736889386554651
CGAACATCAAGCCCAC-1_2A_7_SI-GA-G8	-0.293981953291226
CGAACATCACACCGAC-1_2A_7_SI-GA-G8	-0.194534129560992
CGAACATCACGGCCAT-1_2A_7_SI-GA-G8	-0.124096311196147
CGAACATGTAATTGGA-1_2A_7_SI-GA-G8	-0.103082569082952
CGAACATGTACCATCA-1_2A_7_SI-GA-G8	-0.242640937783653
CGAACATGTAGCTAAA-1_2A_7_SI-GA-G8	-0.194098549311567
CGAACATGTCAACTGT-1_2A_7_SI-GA-G8	-0.102017705882796
CGAACATGTTAAAGAC-1_2A_7_SI-GA-G8	-0.301220653965602
CGAACATGTTGGTTTG-1_2A_7_SI-GA-G8	-0.0157951969338391
CGAACATTCACCAGGC-1_2A_7_SI-GA-G8	-0.0847884351349228
CGAACATTCCATTCTA-1_2A_7_SI-GA-G8	-0.283016039399451
CGAACATTCGAGAACG-1_2A_7_SI-GA-G8	0.0649515990668444
CGAACATTCGGCTTGG-1_2A_7_SI-GA-G8	-0.19532249375761
CGAATGTAGCCTATGT-1_2A_7_SI-GA-G8	0.313775767566931
CGAATGTAGGTGATTA-1_2A_7_SI-GA-G8	0.161275165432896
CGAATGTAGTAATCCC-1_2A_7_SI-GA-G8	-0.175869632115461
CGAATGTCAACTGGCC-1_2A_7_SI-GA-G8	-0.179530106073185
CGAATGTCAAGACACG-1_2A_7_SI-GA-G8	0.334580887600527
CGAATGTCATAGGATA-1_2A_7_SI-GA-G8	-0.147232566367927
CGAATGTGTAAATGAC-1_2A_7_SI-GA-G8	-0.264570210173545
CGAATGTGTAGCTCCG-1_2A_7_SI-GA-G8	-0.00486574777144488
CGAATGTGTCACCTAA-1_2A_7_SI-GA-G8	-0.252018865082961
CGAATGTGTCCGAACC-1_2A_7_SI-GA-G8	-0.0565582401840986
CGAATGTGTCTCAACA-1_2A_7_SI-GA-G8	0.160668075845911
CGAATGTGTTTGGGCC-1_2A_7_SI-GA-G8	0.111158907751795
CGAATGTTCAGCGACC-1_2A_7_SI-GA-G8	0.183089180278175
CGAATGTTCTTCAACT-1_2A_7_SI-GA-G8	-0.286741431100359
CGACCTTAGGACCACA-1_2A_7_SI-GA-G8	0.580104791907896
CGACCTTAGGCACATG-1_2A_7_SI-GA-G8	-0.139551889904148
CGACCTTCAGCTGTGC-1_2A_7_SI-GA-G8	0.159119614121266
CGACCTTCAGTACACT-1_2A_7_SI-GA-G8	-0.30206805967346
CGACCTTCATCGGTTA-1_2A_7_SI-GA-G8	-0.229776790056225
CGACCTTGTTAAAGTG-1_2A_7_SI-GA-G8	-0.0653357063160871
CGACCTTTCAAAGTAG-1_2A_7_SI-GA-G8	-0.143074509194084
CGACCTTTCGCATGGC-1_2A_7_SI-GA-G8	0.189725321914937
CGACCTTTCGGAGCAA-1_2A_7_SI-GA-G8	-0.120350729169536
CGACCTTTCGTCGTTC-1_2A_7_SI-GA-G8	0.10151304010931
CGACTTCAGATCCGAG-1_2A_7_SI-GA-G8	-0.231177083724588
CGACTTCAGCACCGCT-1_2A_7_SI-GA-G8	-0.227355548934224
CGACTTCAGGCTCAGA-1_2A_7_SI-GA-G8	-0.250219955298678
CGACTTCAGGTGACCA-1_2A_7_SI-GA-G8	-0.112407001460268
CGACTTCCAACTTGAC-1_2A_7_SI-GA-G8	-0.268271857786565
CGACTTCCAATGACCT-1_2A_7_SI-GA-G8	0.0798195012882513
CGACTTCCACCGAATT-1_2A_7_SI-GA-G8	-0.118858744784004
CGACTTCCAGGTGCCT-1_2A_7_SI-GA-G8	-0.238368452813288
CGACTTCCATCTGGTA-1_2A_7_SI-GA-G8	-0.147473174608008
CGACTTCGTAGGAGTC-1_2A_7_SI-GA-G8	-0.249236704935961
CGACTTCGTCCGCTGA-1_2A_7_SI-GA-G8	0.047892588375516
CGACTTCGTGAAATCA-1_2A_7_SI-GA-G8	-0.0431116730515035
CGACTTCGTGGGTCAA-1_2A_7_SI-GA-G8	-0.171726956267854
CGACTTCGTGTTGAGG-1_2A_7_SI-GA-G8	-0.0905431799167521
CGACTTCGTTCCTCCA-1_2A_7_SI-GA-G8	-0.127462762499291
CGACTTCTCCGATATG-1_2A_7_SI-GA-G8	0.34083624046756
CGACTTCTCCGCATAA-1_2A_7_SI-GA-G8	0.380897810081935
CGACTTCTCTAACTTC-1_2A_7_SI-GA-G8	-0.0329337114464398
CGAGAAGAGAAACGAG-1_2A_7_SI-GA-G8	-0.106022056787184
CGAGAAGAGCTAGTTC-1_2A_7_SI-GA-G8	0.478453665101496
CGAGAAGAGCTTCGCG-1_2A_7_SI-GA-G8	-0.000445135605108782
CGAGAAGAGGAGTCTG-1_2A_7_SI-GA-G8	0.49043029190506
CGAGAAGAGGCACATG-1_2A_7_SI-GA-G8	-0.149523642632196
CGAGAAGAGTAAGTAC-1_2A_7_SI-GA-G8	0.218938043286539
CGAGAAGCACGAAAGC-1_2A_7_SI-GA-G8	-0.0359389345609839
CGAGAAGGTACAGTTC-1_2A_7_SI-GA-G8	-0.303858702284467
CGAGAAGGTATCACCA-1_2A_7_SI-GA-G8	-0.179774968303977
CGAGAAGGTGTCCTCT-1_2A_7_SI-GA-G8	-0.155780521927686
CGAGAAGGTTAGTGGG-1_2A_7_SI-GA-G8	-0.121584868647567
CGAGAAGTCGGGAGTA-1_2A_7_SI-GA-G8	-0.017753892349868
CGAGCACAGACAAGCC-1_2A_7_SI-GA-G8	0.0164532789822465
CGAGCACAGAGGACGG-1_2A_7_SI-GA-G8	0.0405159102728719
CGAGCACAGGTCGGAT-1_2A_7_SI-GA-G8	-8.94944071603287e-05
CGAGCACCAAACGTGG-1_2A_7_SI-GA-G8	0.0777369527939533
CGAGCACCAAGAGGCT-1_2A_7_SI-GA-G8	-0.108736259002438
CGAGCACCACGAAAGC-1_2A_7_SI-GA-G8	0.151831896240179
CGAGCACCATTAGCCA-1_2A_7_SI-GA-G8	-0.167613611555021
CGAGCACGTTTGGGCC-1_2A_7_SI-GA-G8	-0.0918624986911477
CGAGCACTCGACCAGC-1_2A_7_SI-GA-G8	-0.276741570410625
CGAGCACTCGATCCCT-1_2A_7_SI-GA-G8	-0.0410519146026801
CGAGCACTCTAACCGA-1_2A_7_SI-GA-G8	0.0540808599642211
CGAGCACTCTATCCCG-1_2A_7_SI-GA-G8	0.434791839016428
CGAGCCAAGCACCGCT-1_2A_7_SI-GA-G8	0.0926396983447661
CGAGCCAAGGAGCGAG-1_2A_7_SI-GA-G8	-0.0611324430228731
CGAGCCAAGGAGCGTT-1_2A_7_SI-GA-G8	0.00440011156051728
CGAGCCACAAGGTTTC-1_2A_7_SI-GA-G8	-0.00792307202690895
CGAGCCACAAGTCTGT-1_2A_7_SI-GA-G8	0.220257530753115
CGAGCCAGTAAACACA-1_2A_7_SI-GA-G8	-0.106651732655498
CGAGCCAGTCGAGTTT-1_2A_7_SI-GA-G8	0.227956412519109
CGAGCCAGTCGCGGTT-1_2A_7_SI-GA-G8	-0.109097271347466
CGAGCCATCACTCCTG-1_2A_7_SI-GA-G8	-0.00456863752748726
CGAGCCATCATATCGG-1_2A_7_SI-GA-G8	0.113164584505706
CGAGCCATCCCTTGTG-1_2A_7_SI-GA-G8	0.105292271328791
CGAGCCATCGATCCCT-1_2A_7_SI-GA-G8	-0.119955353626145
CGATCGGAGTGCCAGA-1_2A_7_SI-GA-G8	-0.0725697402084791
CGATCGGCACGGTAAG-1_2A_7_SI-GA-G8	-0.150562158075586
CGATCGGCAGCAGTTT-1_2A_7_SI-GA-G8	-0.132220491780186
CGATCGGCAGCTTCGG-1_2A_7_SI-GA-G8	0.172871772554933
CGATCGGCATCTGGTA-1_2A_7_SI-GA-G8	0.338235338000826
CGATCGGTCGCAAGCC-1_2A_7_SI-GA-G8	0.138462180811687
CGATGGCAGAAACGAG-1_2A_7_SI-GA-G8	0.0636403598921931
CGATGGCAGATTACCC-1_2A_7_SI-GA-G8	-0.229805565336729
CGATGGCAGCAGACTG-1_2A_7_SI-GA-G8	0.0626575624123857
CGATGGCAGCTGTCTA-1_2A_7_SI-GA-G8	0.0894709630932476
CGATGGCAGGCAATTA-1_2A_7_SI-GA-G8	-0.232617813365427
CGATGGCAGGGTGTGT-1_2A_7_SI-GA-G8	-0.13387121531532
CGATGGCCACCCATTC-1_2A_7_SI-GA-G8	0.113511629897745
CGATGGCCACGACTCG-1_2A_7_SI-GA-G8	-0.284142652745503
CGATGGCGTCGTGGCT-1_2A_7_SI-GA-G8	0.00721712443794631
CGATGGCTCCGTCATC-1_2A_7_SI-GA-G8	-0.267324952708129
CGATGGCTCCTTAATC-1_2A_7_SI-GA-G8	-0.136435448261495
CGATGGCTCTTACCTA-1_2A_7_SI-GA-G8	-0.112488624883268
CGATGTAAGATATACG-1_2A_7_SI-GA-G8	-0.0961960449988351
CGATGTAAGCGAAGGG-1_2A_7_SI-GA-G8	-0.145711995867279
CGATGTAAGCGTGAAC-1_2A_7_SI-GA-G8	-0.0806953145300705
CGATGTAAGGTTCCTA-1_2A_7_SI-GA-G8	0.17381783241149
CGATGTAAGTGTCCAT-1_2A_7_SI-GA-G8	0.188884888821027
CGATGTACAAGGACTG-1_2A_7_SI-GA-G8	-0.117339438649841
CGATGTACACTTAACG-1_2A_7_SI-GA-G8	-0.113689493332689
CGATGTACAGATAATG-1_2A_7_SI-GA-G8	-0.0905352244570036
CGATGTACATGTCGAT-1_2A_7_SI-GA-G8	-0.13065079250187
CGATGTACATTATCTC-1_2A_7_SI-GA-G8	0.0683210292152206
CGATGTAGTGAAGGCT-1_2A_7_SI-GA-G8	-0.0262204767089229
CGATGTAGTTCAGACT-1_2A_7_SI-GA-G8	0.223747066677565
CGATGTAGTTCCATGA-1_2A_7_SI-GA-G8	-0.0136180958248497
CGATGTATCCACGAAT-1_2A_7_SI-GA-G8	0.00545352884122496
CGATGTATCCTCATTA-1_2A_7_SI-GA-G8	-0.251833519845192
CGATTGAAGAATAGGG-1_2A_7_SI-GA-G8	-0.1727261334286
CGATTGAAGGTGACCA-1_2A_7_SI-GA-G8	-0.208708387749645
CGATTGAAGTACCGGA-1_2A_7_SI-GA-G8	0.0446586817074487
CGATTGACAAGCCCAC-1_2A_7_SI-GA-G8	0.530970936443525
CGATTGACAATGGTCT-1_2A_7_SI-GA-G8	0.138630769533046
CGATTGACATTCCTCG-1_2A_7_SI-GA-G8	-0.179496233318419
CGATTGACATTGTGCA-1_2A_7_SI-GA-G8	0.537840958859039
CGATTGAGTAGTAGTA-1_2A_7_SI-GA-G8	0.187830850740285
CGATTGAGTCTCCACT-1_2A_7_SI-GA-G8	0.21029755483997
CGATTGAGTGACCAAG-1_2A_7_SI-GA-G8	0.248929175726938
CGATTGATCATATCGG-1_2A_7_SI-GA-G8	-0.118809602658543
CGCCAAGAGACCCACC-1_2A_7_SI-GA-G8	0.36105581272278
CGCCAAGAGAGGTTAT-1_2A_7_SI-GA-G8	-0.137502853123595
CGCCAAGAGCATCATC-1_2A_7_SI-GA-G8	-0.0496516748571499
CGCCAAGAGTCATGCT-1_2A_7_SI-GA-G8	0.468989706195525
CGCCAAGAGTCTCGGC-1_2A_7_SI-GA-G8	0.305552666926464
CGCCAAGAGTGGACGT-1_2A_7_SI-GA-G8	-0.292491638494934
CGCCAAGAGTGGAGTC-1_2A_7_SI-GA-G8	-0.17094729872335
CGCCAAGCAAGCGATG-1_2A_7_SI-GA-G8	-0.198706175285295
CGCCAAGCAGGGAGAG-1_2A_7_SI-GA-G8	0.0132122895192076
CGCCAAGCATGAGCGA-1_2A_7_SI-GA-G8	0.0281996825698004
CGCCAAGGTAAAGGAG-1_2A_7_SI-GA-G8	-0.0970462995397892
CGCCAAGGTCCTCCAT-1_2A_7_SI-GA-G8	-0.0196678791610495
CGCCAAGGTCTGCAAT-1_2A_7_SI-GA-G8	0.0768907238869861
CGCCAAGGTGTTCTTT-1_2A_7_SI-GA-G8	0.339224023111221
CGCCAAGTCTCGCATC-1_2A_7_SI-GA-G8	-0.220401987200788
CGCGGTAAGACAAAGG-1_2A_7_SI-GA-G8	0.0294217217017115
CGCGGTAAGATGGCGT-1_2A_7_SI-GA-G8	0.238837625914025
CGCGGTAAGTTAACGA-1_2A_7_SI-GA-G8	-0.0654327537856254
CGCGGTAAGTTAAGTG-1_2A_7_SI-GA-G8	-0.190370165217278
CGCGGTACAAACGCGA-1_2A_7_SI-GA-G8	-0.23145700469174
CGCGGTACAATGTAAG-1_2A_7_SI-GA-G8	0.247588305859599
CGCGGTACACAACGTT-1_2A_7_SI-GA-G8	0.0961790696623378
CGCGGTACACCTCGTT-1_2A_7_SI-GA-G8	0.482865117774067
CGCGGTACAGCCAGAA-1_2A_7_SI-GA-G8	0.103859131299658
CGCGGTACAGCTGTGC-1_2A_7_SI-GA-G8	-0.0736176295627686
CGCGGTACAGTACACT-1_2A_7_SI-GA-G8	-0.261828005255102
CGCGGTAGTATAGGGC-1_2A_7_SI-GA-G8	-0.196496256186164
CGCGGTATCCGAAGAG-1_2A_7_SI-GA-G8	-0.0781467634549364
CGCGGTATCTAGCACA-1_2A_7_SI-GA-G8	-0.179601600658273
CGCGGTATCTGGGCCA-1_2A_7_SI-GA-G8	0.436129975131366
CGCGGTATCTTGAGAC-1_2A_7_SI-GA-G8	0.0999204115162097
CGCGGTATCTTGCATT-1_2A_7_SI-GA-G8	-0.169404908083887
CGCGTTTAGACCTTTG-1_2A_7_SI-GA-G8	-0.116247095126012
CGCGTTTAGCACAGGT-1_2A_7_SI-GA-G8	0.0471600576281618
CGCGTTTAGGGATCTG-1_2A_7_SI-GA-G8	-0.0309184101568609
CGCGTTTAGTGAATTG-1_2A_7_SI-GA-G8	0.150500321152003
CGCGTTTCAGGAATGC-1_2A_7_SI-GA-G8	-0.145112645278388
CGCGTTTCATCTCGCT-1_2A_7_SI-GA-G8	0.00676159801506632
CGCGTTTGTAGAGGAA-1_2A_7_SI-GA-G8	0.00160581780499958
CGCGTTTGTGGGTCAA-1_2A_7_SI-GA-G8	0.0595900921006423
CGCGTTTGTGTTCTTT-1_2A_7_SI-GA-G8	-0.0616517368842753
CGCGTTTTCACGATGT-1_2A_7_SI-GA-G8	-0.104306082662769
CGCGTTTTCATTGCCC-1_2A_7_SI-GA-G8	-0.117489693563988
CGCGTTTTCTAAGCCA-1_2A_7_SI-GA-G8	-0.0500438964412752
CGCTATCAGACATAAC-1_2A_7_SI-GA-G8	-0.125129638819052
CGCTATCAGACCACGA-1_2A_7_SI-GA-G8	-0.0748928454973534
CGCTATCAGAGGTAGA-1_2A_7_SI-GA-G8	-0.199866884816157
CGCTATCAGATCCGAG-1_2A_7_SI-GA-G8	-0.0142005282610606
CGCTATCAGTGCGATG-1_2A_7_SI-GA-G8	-0.212045478378826
CGCTATCCAAGAAGAG-1_2A_7_SI-GA-G8	0.23256080017019
CGCTATCCAATTGCTG-1_2A_7_SI-GA-G8	-0.0759037078469789
CGCTATCCACTGTTAG-1_2A_7_SI-GA-G8	0.0455639837016962
CGCTATCCACTTGGAT-1_2A_7_SI-GA-G8	-0.23959784677538
CGCTATCCATGCTGGC-1_2A_7_SI-GA-G8	-0.0338424696330025
CGCTATCGTACCAGTT-1_2A_7_SI-GA-G8	0.0427396745021769
CGCTATCGTATAAACG-1_2A_7_SI-GA-G8	-0.128693682626587
CGCTATCGTCACTGGC-1_2A_7_SI-GA-G8	0.054532686540653
CGCTATCTCACGCATA-1_2A_7_SI-GA-G8	0.248458771028422
CGCTATCTCTGATACG-1_2A_7_SI-GA-G8	0.296120215059691
CGCTGGAAGAGGTACC-1_2A_7_SI-GA-G8	-0.197117134926589
CGCTGGAAGATCACGG-1_2A_7_SI-GA-G8	-0.193801796689884
CGCTGGAAGCTTATCG-1_2A_7_SI-GA-G8	0.0534507806389585
CGCTGGAAGGACGAAA-1_2A_7_SI-GA-G8	0.130072887469369
CGCTGGACAAAGAATC-1_2A_7_SI-GA-G8	0.0192731840346041
CGCTGGACACAAGCCC-1_2A_7_SI-GA-G8	-0.21970805611179
CGCTGGACAGACAGGT-1_2A_7_SI-GA-G8	-0.240005376822166
CGCTGGAGTGGCCCTA-1_2A_7_SI-GA-G8	-0.257494286804887
CGCTTCAAGACCTAGG-1_2A_7_SI-GA-G8	-0.18686562508636
CGCTTCAAGCAAATCA-1_2A_7_SI-GA-G8	-0.0615897866690244
CGCTTCAAGCAGACTG-1_2A_7_SI-GA-G8	-0.192510781063573
CGCTTCAAGGTGCTAG-1_2A_7_SI-GA-G8	0.172124564046648
CGCTTCAAGTCCTCCT-1_2A_7_SI-GA-G8	-0.298729196005596
CGCTTCACATCCGGGT-1_2A_7_SI-GA-G8	-0.000345192429999974
CGCTTCAGTCGTCTTC-1_2A_7_SI-GA-G8	0.204736685009066
CGCTTCAGTCTAGCCG-1_2A_7_SI-GA-G8	0.292560214642475
CGCTTCAGTGATGCCC-1_2A_7_SI-GA-G8	-0.0916547844864324
CGCTTCATCGTAGGAG-1_2A_7_SI-GA-G8	-0.0180995467329507
CGGACACAGCAGGCTA-1_2A_7_SI-GA-G8	-0.0678886624758138
CGGACACAGCGCCTTG-1_2A_7_SI-GA-G8	1.47118452083483e-05
CGGACACAGGCTCTTA-1_2A_7_SI-GA-G8	0.05448536181387
CGGACACAGGTGATAT-1_2A_7_SI-GA-G8	-0.126910317772952
CGGACACAGTAAGTAC-1_2A_7_SI-GA-G8	0.259510777375329
CGGACACAGTACGATA-1_2A_7_SI-GA-G8	-0.356650321972497
CGGACACAGTACGTAA-1_2A_7_SI-GA-G8	-0.148633404290644
CGGACACCAGCTGCAC-1_2A_7_SI-GA-G8	-0.0199804999245524
CGGACACCATCCGCGA-1_2A_7_SI-GA-G8	-0.132620243406981
CGGACACGTCAACTGT-1_2A_7_SI-GA-G8	0.0661624460617859
CGGACACGTCGCGAAA-1_2A_7_SI-GA-G8	0.178189769570476
CGGACACGTGTCTGAT-1_2A_7_SI-GA-G8	-0.0711866074566245
CGGACACGTTGCGCAC-1_2A_7_SI-GA-G8	-0.15582190239626
CGGACACTCAACGAAA-1_2A_7_SI-GA-G8	-0.135600545891074
CGGACACTCATCATTC-1_2A_7_SI-GA-G8	-0.220560367625457
CGGACACTCCAGAAGG-1_2A_7_SI-GA-G8	-0.28542725585759
CGGACACTCCAGGGCT-1_2A_7_SI-GA-G8	0.283798331061124
CGGACACTCCGCATAA-1_2A_7_SI-GA-G8	0.112433535497173
CGGACACTCGGAGCAA-1_2A_7_SI-GA-G8	0.61002271212964
CGGACACTCTCGTTTA-1_2A_7_SI-GA-G8	0.376294096942462
CGGACGTAGAAGAAGC-1_2A_7_SI-GA-G8	0.486289949779448
CGGACGTAGCTAAACA-1_2A_7_SI-GA-G8	0.206759962152906
CGGACGTAGGTAGCCA-1_2A_7_SI-GA-G8	-0.0737916573341372
CGGACGTAGTCAATAG-1_2A_7_SI-GA-G8	-0.0572076594357528
CGGACGTCACACATGT-1_2A_7_SI-GA-G8	-0.238321425770004
CGGACGTCATGTAAGA-1_2A_7_SI-GA-G8	0.0661217996403262
CGGACGTGTAGCGATG-1_2A_7_SI-GA-G8	-0.128018721259125
CGGACGTGTCACAAGG-1_2A_7_SI-GA-G8	-0.0622788479712574
CGGACGTGTCTACCTC-1_2A_7_SI-GA-G8	0.0697846990449897
CGGACGTGTGCGATAG-1_2A_7_SI-GA-G8	-0.144594977435922
CGGACGTGTGCGGTAA-1_2A_7_SI-GA-G8	0.223250173744312
CGGACGTTCATTGCCC-1_2A_7_SI-GA-G8	-0.0913358161427191
CGGACGTTCCAAACAC-1_2A_7_SI-GA-G8	0.42547705964795
CGGACGTTCCGAATGT-1_2A_7_SI-GA-G8	0.775392869240292
CGGACGTTCTACTATC-1_2A_7_SI-GA-G8	0.136369018191176
CGGACGTTCTGCAAGT-1_2A_7_SI-GA-G8	0.229229509706738
CGGACTGAGCAGCGTA-1_2A_7_SI-GA-G8	0.00083392298059265
CGGACTGAGGTCATCT-1_2A_7_SI-GA-G8	-0.0538219839122321
CGGACTGCAACACGCC-1_2A_7_SI-GA-G8	0.291060660015925
CGGACTGGTAGCGATG-1_2A_7_SI-GA-G8	-0.133355848204261
CGGACTGGTATAGGTA-1_2A_7_SI-GA-G8	0.26864888949493
CGGACTGGTCAGGACA-1_2A_7_SI-GA-G8	-0.103286482373599
CGGACTGGTCGATTGT-1_2A_7_SI-GA-G8	0.156988348505297
CGGACTGGTGACAAAT-1_2A_7_SI-GA-G8	0.0569452398765291
CGGACTGGTGCAGACA-1_2A_7_SI-GA-G8	0.563162493235803
CGGACTGGTTCGGCAC-1_2A_7_SI-GA-G8	-0.13496118950258
CGGACTGTCAAGCCTA-1_2A_7_SI-GA-G8	-0.0472974742797284
CGGACTGTCAATCTCT-1_2A_7_SI-GA-G8	-0.0306173612573317
CGGACTGTCAGCACAT-1_2A_7_SI-GA-G8	-0.310982979670888
CGGACTGTCAGCTGGC-1_2A_7_SI-GA-G8	-0.190739513895143
CGGACTGTCAGTGCAT-1_2A_7_SI-GA-G8	-0.00760474054479215
CGGACTGTCTCTGCTG-1_2A_7_SI-GA-G8	-0.0790532860255888
CGGACTGTCTGATTCT-1_2A_7_SI-GA-G8	-0.0761559400746318
CGGAGCTAGCCCGAAA-1_2A_7_SI-GA-G8	-0.29203592420298
CGGAGCTAGCGATAGC-1_2A_7_SI-GA-G8	0.0148924452371417
CGGAGCTAGGAGCGTT-1_2A_7_SI-GA-G8	0.0480911881390709
CGGAGCTAGGTGATAT-1_2A_7_SI-GA-G8	-0.246431796653757
CGGAGCTAGTGCGATG-1_2A_7_SI-GA-G8	0.0981843435043465
CGGAGCTAGTGGAGAA-1_2A_7_SI-GA-G8	0.0727129181185712
CGGAGCTCAAGTCTGT-1_2A_7_SI-GA-G8	-0.0998964657488507
CGGAGCTCAGTATGCT-1_2A_7_SI-GA-G8	-0.0522280357464686
CGGAGCTCATGTCCTC-1_2A_7_SI-GA-G8	0.0141696030538401
CGGAGCTGTCTTGATG-1_2A_7_SI-GA-G8	0.13962907665089
CGGAGCTGTGCGAAAC-1_2A_7_SI-GA-G8	-0.151713982224715
CGGAGCTGTTGGTAAA-1_2A_7_SI-GA-G8	-0.158688446367095
CGGAGCTTCAGCTGGC-1_2A_7_SI-GA-G8	0.219089446354994
CGGAGCTTCAGGTAAA-1_2A_7_SI-GA-G8	0.0289634828750044
CGGAGCTTCCCTAACC-1_2A_7_SI-GA-G8	-0.00967901620721423
CGGAGCTTCGGTCCGA-1_2A_7_SI-GA-G8	0.0815383402716108
CGGAGCTTCTGAGGGA-1_2A_7_SI-GA-G8	0.265302885127802
CGGAGCTTCTTTAGGG-1_2A_7_SI-GA-G8	0.0524496749292448
CGGAGTCAGCTTTGGT-1_2A_7_SI-GA-G8	-0.0266165189252849
CGGAGTCAGTGGAGTC-1_2A_7_SI-GA-G8	-0.204596741494743
CGGAGTCCAAGGACAC-1_2A_7_SI-GA-G8	-0.0837981788570565
CGGAGTCCAAGTCTGT-1_2A_7_SI-GA-G8	0.150791334631508
CGGAGTCCATATGCTG-1_2A_7_SI-GA-G8	-0.215770090056237
CGGAGTCGTACTTGAC-1_2A_7_SI-GA-G8	0.096057339380585
CGGAGTCGTAGCAAAT-1_2A_7_SI-GA-G8	-0.219804227771258
CGGAGTCGTCAACTGT-1_2A_7_SI-GA-G8	0.00302654325508306
CGGAGTCGTGTTCGAT-1_2A_7_SI-GA-G8	-0.117822821413804
CGGAGTCTCACTCCTG-1_2A_7_SI-GA-G8	-0.0018076872781117
CGGAGTCTCATCGATG-1_2A_7_SI-GA-G8	-0.120332267270699
CGGAGTCTCGGACAAG-1_2A_7_SI-GA-G8	0.0514456683357733
CGGAGTCTCTATCCTA-1_2A_7_SI-GA-G8	-0.0679324954169987
CGGAGTCTCTTAGCCC-1_2A_7_SI-GA-G8	-0.123515027437556
CGGCTAGAGAGGGCTT-1_2A_7_SI-GA-G8	-0.0671537404530648
CGGCTAGAGCTGCAAG-1_2A_7_SI-GA-G8	-0.311010529420004
CGGCTAGAGCTGCCCA-1_2A_7_SI-GA-G8	-0.24756318958769
CGGCTAGAGGGAGTAA-1_2A_7_SI-GA-G8	-0.135476306127241
CGGCTAGAGGGTTTCT-1_2A_7_SI-GA-G8	0.0106567616347379
CGGCTAGCACGTTGGC-1_2A_7_SI-GA-G8	0.0049887283987603
CGGCTAGCAGACGCTC-1_2A_7_SI-GA-G8	-0.142083052285652
CGGCTAGCAGATCCAT-1_2A_7_SI-GA-G8	0.231997221443445
CGGCTAGGTGCAACGA-1_2A_7_SI-GA-G8	-0.141034001724399
CGGCTAGGTTACGGAG-1_2A_7_SI-GA-G8	-0.159702577662878
CGGCTAGTCATATCGG-1_2A_7_SI-GA-G8	0.0494925183672481
CGGCTAGTCCAAACAC-1_2A_7_SI-GA-G8	-0.0525772225829631
CGGCTAGTCGGCGCTA-1_2A_7_SI-GA-G8	-0.212972439235577
CGGCTAGTCTCTGCTG-1_2A_7_SI-GA-G8	-0.308442891180356
CGGGTCAAGAATCTCC-1_2A_7_SI-GA-G8	-0.298981525473589
CGGGTCAAGTCGATAA-1_2A_7_SI-GA-G8	0.15570794170982
CGGGTCACAAGGTGTG-1_2A_7_SI-GA-G8	0.00512315947190051
CGGGTCACACTCGACG-1_2A_7_SI-GA-G8	-0.169790949660904
CGGGTCACAGCTGTTA-1_2A_7_SI-GA-G8	-0.152474654500409
CGGGTCACAGTGACAG-1_2A_7_SI-GA-G8	-0.229761739602484
CGGGTCACATCGATTG-1_2A_7_SI-GA-G8	-0.189444301333829
CGGGTCACATCGGGTC-1_2A_7_SI-GA-G8	0.188324045394684
CGGGTCAGTGAACCTT-1_2A_7_SI-GA-G8	-0.0956075602281649
CGGGTCAGTTTGCATG-1_2A_7_SI-GA-G8	-0.106457780044207
CGGGTCATCTCTGCTG-1_2A_7_SI-GA-G8	-0.201917926690792
CGGTTAAAGACCTAGG-1_2A_7_SI-GA-G8	0.0248517952633959
CGGTTAAAGGCCCTCA-1_2A_7_SI-GA-G8	0.0209641890578041
CGGTTAAAGTGCTGCC-1_2A_7_SI-GA-G8	-0.202940238238503
CGGTTAAAGTTCGATC-1_2A_7_SI-GA-G8	-0.242924224996276
CGGTTAACACTTCGAA-1_2A_7_SI-GA-G8	-0.159791445006663
CGGTTAACAGCAGTTT-1_2A_7_SI-GA-G8	0.284538053336988
CGGTTAACATCGATGT-1_2A_7_SI-GA-G8	0.0303029445676899
CGGTTAACATGTTCCC-1_2A_7_SI-GA-G8	-0.172221343931451
CGGTTAAGTAAATGAC-1_2A_7_SI-GA-G8	-0.209459591460853
CGGTTAAGTACAGCAG-1_2A_7_SI-GA-G8	0.184536513577237
CGGTTAAGTAGCGTGA-1_2A_7_SI-GA-G8	0.145443468506892
CGGTTAAGTTTGACAC-1_2A_7_SI-GA-G8	-0.046127890388327
CGGTTAAGTTTGTTTC-1_2A_7_SI-GA-G8	-0.027336451511551
CGGTTAATCACGAAGG-1_2A_7_SI-GA-G8	-0.0392046017924871
CGGTTAATCAGGCGAA-1_2A_7_SI-GA-G8	-0.0988249290506825
CGGTTAATCTCACATT-1_2A_7_SI-GA-G8	0.0263050275418645
CGTAGCGAGCTCCTCT-1_2A_7_SI-GA-G8	0.0704434437397448
CGTAGCGCAAGTCATC-1_2A_7_SI-GA-G8	0.103151296618624
CGTAGCGCACAGGCCT-1_2A_7_SI-GA-G8	0.09758527994115
CGTAGCGCACTCGACG-1_2A_7_SI-GA-G8	-0.207676196344266
CGTAGCGCAGAAGCAC-1_2A_7_SI-GA-G8	-0.153953797970619
CGTAGCGCATTCCTCG-1_2A_7_SI-GA-G8	0.313974081714938
CGTAGCGGTGATAAAC-1_2A_7_SI-GA-G8	-0.314853839511965
CGTAGCGGTGGCAAAC-1_2A_7_SI-GA-G8	-0.0872787889727808
CGTAGCGGTTAAGAAC-1_2A_7_SI-GA-G8	-0.110153560052309
CGTAGCGGTTGAGTTC-1_2A_7_SI-GA-G8	-0.028464733573168
CGTAGCGGTTTGACAC-1_2A_7_SI-GA-G8	-0.197353505711186
CGTAGCGTCAGTGCAT-1_2A_7_SI-GA-G8	-0.180814587107536
CGTAGCGTCCTAGGGC-1_2A_7_SI-GA-G8	-0.0113355307696733
CGTAGCGTCGCAAGCC-1_2A_7_SI-GA-G8	-0.068413538510649
CGTAGCGTCTATCCCG-1_2A_7_SI-GA-G8	-0.117138215523613
CGTAGGCAGAGATGAG-1_2A_7_SI-GA-G8	-0.0662964399929049
CGTAGGCAGATGCCTT-1_2A_7_SI-GA-G8	-0.25251705665308
CGTAGGCAGATGTTAG-1_2A_7_SI-GA-G8	-0.218918009074773
CGTAGGCAGCCGTCGT-1_2A_7_SI-GA-G8	-0.177853318786143
CGTAGGCAGGAATTAC-1_2A_7_SI-GA-G8	0.126436237898531
CGTAGGCAGGGAGTAA-1_2A_7_SI-GA-G8	-0.0991898197208934
CGTAGGCAGTGGCACA-1_2A_7_SI-GA-G8	0.37484702437755
CGTAGGCCAAAGCGGT-1_2A_7_SI-GA-G8	0.0458523781242651
CGTAGGCCAGGCAGTA-1_2A_7_SI-GA-G8	-0.131693670164565
CGTAGGCCATCCTAGA-1_2A_7_SI-GA-G8	-0.268673743177962
CGTAGGCCATGCCACG-1_2A_7_SI-GA-G8	-0.150966102262737
CGTAGGCGTACAGCAG-1_2A_7_SI-GA-G8	0.231361536358505
CGTAGGCGTTCTGAAC-1_2A_7_SI-GA-G8	-0.0871312075235726
CGTAGGCTCATTGCGA-1_2A_7_SI-GA-G8	-0.199115547235449
CGTAGGCTCCCAACGG-1_2A_7_SI-GA-G8	-0.226394596401747
CGTAGGCTCTGCTGTC-1_2A_7_SI-GA-G8	0.104990776524898
CGTCACTAGTTGTAGA-1_2A_7_SI-GA-G8	-0.200298013851709
CGTCACTCACCAACCG-1_2A_7_SI-GA-G8	-0.0795825776023785
CGTCACTCATGAAGTA-1_2A_7_SI-GA-G8	0.0195032951815261
CGTCACTGTCGCTTTC-1_2A_7_SI-GA-G8	-0.00145407700297767
CGTCACTGTCTCATCC-1_2A_7_SI-GA-G8	-0.157670625697396
CGTCACTGTGAACCTT-1_2A_7_SI-GA-G8	0.0188661871447091
CGTCACTGTTATTCTC-1_2A_7_SI-GA-G8	-0.093471488155373
CGTCACTGTTCAGGCC-1_2A_7_SI-GA-G8	-0.300166711920515
CGTCACTTCCACGACG-1_2A_7_SI-GA-G8	-0.305802246539383
CGTCACTTCCGAAGAG-1_2A_7_SI-GA-G8	-0.117541315501283
CGTCACTTCGAATGCT-1_2A_7_SI-GA-G8	0.138513740805464
CGTCACTTCGTAGATC-1_2A_7_SI-GA-G8	-0.0257654396103502
CGTCAGGAGAAACCAT-1_2A_7_SI-GA-G8	-0.123823635776348
CGTCAGGAGACGCTTT-1_2A_7_SI-GA-G8	-0.166028018915759
CGTCAGGAGCTGATAA-1_2A_7_SI-GA-G8	0.150051085204645
CGTCAGGAGGTGATTA-1_2A_7_SI-GA-G8	-0.19240408750948
CGTCAGGAGTAGCGGT-1_2A_7_SI-GA-G8	-0.125295283384596
CGTCAGGCAAGCTGGA-1_2A_7_SI-GA-G8	-0.0633666355010646
CGTCAGGCAATCGGTT-1_2A_7_SI-GA-G8	0.189471728273393
CGTCAGGCACGAAACG-1_2A_7_SI-GA-G8	0.00103977168609548
CGTCAGGCAGAGCCAA-1_2A_7_SI-GA-G8	-0.0784628407876337
CGTCAGGCAGGCTCAC-1_2A_7_SI-GA-G8	-0.127363981098665
CGTCAGGGTGAGGCTA-1_2A_7_SI-GA-G8	-0.0719945480452787
CGTCAGGGTTGATTCG-1_2A_7_SI-GA-G8	0.187312137343336
CGTCAGGTCCCAACGG-1_2A_7_SI-GA-G8	-0.0871671695320374
CGTCAGGTCCGTAGTA-1_2A_7_SI-GA-G8	-0.0484056658176983
CGTCAGGTCGCTGATA-1_2A_7_SI-GA-G8	-0.196012130330217
CGTCAGGTCTACCAGA-1_2A_7_SI-GA-G8	-0.0604624492831508
CGTCCATAGACTACAA-1_2A_7_SI-GA-G8	-0.0102540506909478
CGTCCATAGCCCAACC-1_2A_7_SI-GA-G8	-0.206370543642676
CGTCCATCAATGAATG-1_2A_7_SI-GA-G8	-0.132999442376156
CGTCCATCATCACGAT-1_2A_7_SI-GA-G8	0.153207572792281
CGTCCATGTAGTAGTA-1_2A_7_SI-GA-G8	-0.105570072568407
CGTCCATGTCAGAATA-1_2A_7_SI-GA-G8	0.0152760801644476
CGTCCATGTCTCCATC-1_2A_7_SI-GA-G8	-0.202713652498473
CGTCCATGTGGCCCTA-1_2A_7_SI-GA-G8	-0.0613622502044636
CGTCCATGTTGCGCAC-1_2A_7_SI-GA-G8	0.316924759586822
CGTCTACAGATGGCGT-1_2A_7_SI-GA-G8	-0.101880080447906
CGTCTACAGCCACGTC-1_2A_7_SI-GA-G8	-0.333622368330363
CGTCTACAGCCATCGC-1_2A_7_SI-GA-G8	-0.218432223224237
CGTCTACAGCGTTGCC-1_2A_7_SI-GA-G8	-0.246470261051483
CGTCTACAGGGTCTCC-1_2A_7_SI-GA-G8	-0.102608998399926
CGTCTACAGTATCTCG-1_2A_7_SI-GA-G8	0.328557118132086
CGTCTACAGTCCATAC-1_2A_7_SI-GA-G8	-0.122448021487255
CGTCTACCAAACCCAT-1_2A_7_SI-GA-G8	-0.0677104905280768
CGTCTACCAAGCGTAG-1_2A_7_SI-GA-G8	-0.346743329251796
CGTCTACCAAGGACAC-1_2A_7_SI-GA-G8	-0.0927527530307165
CGTCTACCAATAAGCA-1_2A_7_SI-GA-G8	0.0106455360091495
CGTCTACCACAGGAGT-1_2A_7_SI-GA-G8	0.147754148252736
CGTCTACCAGAAGCAC-1_2A_7_SI-GA-G8	-0.108678975414909
CGTCTACCAGACGCTC-1_2A_7_SI-GA-G8	0.0874305519820105
CGTCTACCAGTGAGTG-1_2A_7_SI-GA-G8	-0.285005982275432
CGTCTACCAGTTAACC-1_2A_7_SI-GA-G8	0.155033891079271
CGTCTACCATCGTCGG-1_2A_7_SI-GA-G8	-0.0607728578333369
CGTCTACGTCTTCGTC-1_2A_7_SI-GA-G8	-0.258002177730277
CGTCTACGTGTAATGA-1_2A_7_SI-GA-G8	0.09976010052894
CGTCTACTCAATCTCT-1_2A_7_SI-GA-G8	-0.058285463546551
CGTCTACTCACAAACC-1_2A_7_SI-GA-G8	-0.116965360851898
CGTCTACTCCAGTATG-1_2A_7_SI-GA-G8	-0.231435122463745
CGTCTACTCCATGAGT-1_2A_7_SI-GA-G8	-0.165514111016723
CGTCTACTCCGATATG-1_2A_7_SI-GA-G8	-0.0768573901787673
CGTGAGCAGATCCCAT-1_2A_7_SI-GA-G8	0.0800786893771726
CGTGAGCGTACAGTTC-1_2A_7_SI-GA-G8	0.0826650023757836
CGTGAGCGTCATTAGC-1_2A_7_SI-GA-G8	0.279169761650164
CGTGAGCGTGACTCAT-1_2A_7_SI-GA-G8	-0.157015527771495
CGTGAGCTCGCGCCAA-1_2A_7_SI-GA-G8	-0.275889487522193
CGTGTAAAGATAGTCA-1_2A_7_SI-GA-G8	-0.153443147347561
CGTGTAACAAGCCGTC-1_2A_7_SI-GA-G8	-0.0465480240999369
CGTGTAAGTCGCTTCT-1_2A_7_SI-GA-G8	-0.224444423342027
CGTGTAAGTTGAGGTG-1_2A_7_SI-GA-G8	-0.0227832467096072
CGTGTAATCACCTCGT-1_2A_7_SI-GA-G8	-0.204970099712648
CGTGTAATCTGGCGTG-1_2A_7_SI-GA-G8	0.0158366286876059
CGTGTCTAGCCATCGC-1_2A_7_SI-GA-G8	-0.082066283633694
CGTGTCTAGGAATGGA-1_2A_7_SI-GA-G8	-0.237004805564861
CGTGTCTAGGCCCTTG-1_2A_7_SI-GA-G8	-0.0475770314374458
CGTGTCTCAAGGTTTC-1_2A_7_SI-GA-G8	0.171172724507013
CGTGTCTCACACAGAG-1_2A_7_SI-GA-G8	-0.0762402264000065
CGTGTCTCATGGTTGT-1_2A_7_SI-GA-G8	-0.279523286925281
CGTGTCTGTGCCTGGT-1_2A_7_SI-GA-G8	-0.0511155713428019
CGTGTCTTCCGTAGGC-1_2A_7_SI-GA-G8	-0.0306416080714287
CGTGTCTTCGTATCAG-1_2A_7_SI-GA-G8	0.0174084973962366
CGTGTCTTCGTCTGAA-1_2A_7_SI-GA-G8	-0.283586135412589
CGTTAGAAGAACAATC-1_2A_7_SI-GA-G8	-0.0564405105022429
CGTTAGAAGCGTTTAC-1_2A_7_SI-GA-G8	-0.00351218558206323
CGTTAGAAGCTACCTA-1_2A_7_SI-GA-G8	-0.14959184464612
CGTTAGAAGCTAGGCA-1_2A_7_SI-GA-G8	0.156134390296662
CGTTAGAAGCTCAACT-1_2A_7_SI-GA-G8	0.076673526272944
CGTTAGACAAGGCTCC-1_2A_7_SI-GA-G8	-0.0616840285827583
CGTTAGACACCACCAG-1_2A_7_SI-GA-G8	-0.150663289370714
CGTTAGACACGTCAGC-1_2A_7_SI-GA-G8	-0.0897064222019659
CGTTAGACAGTAACGG-1_2A_7_SI-GA-G8	-0.104274909312466
CGTTAGACATCCGCGA-1_2A_7_SI-GA-G8	0.403065845032494
CGTTAGAGTCAGAAGC-1_2A_7_SI-GA-G8	0.522048529180805
CGTTAGAGTCCCTACT-1_2A_7_SI-GA-G8	0.264424567862357
CGTTAGATCACCTCGT-1_2A_7_SI-GA-G8	0.143735910674874
CGTTAGATCCAGAGGA-1_2A_7_SI-GA-G8	-0.206626745049007
CGTTAGATCGCTAGCG-1_2A_7_SI-GA-G8	0.340700206017331
CGTTAGATCTGGGCCA-1_2A_7_SI-GA-G8	0.0620608201333981
CGTTCTGAGACTAAGT-1_2A_7_SI-GA-G8	0.119335686296483
CGTTCTGAGAGCTGGT-1_2A_7_SI-GA-G8	0.113212739399798
CGTTCTGAGATGCCAG-1_2A_7_SI-GA-G8	-0.0186815724001279
CGTTCTGAGGATATAC-1_2A_7_SI-GA-G8	-0.0821154149538304
CGTTCTGCAAAGGCGT-1_2A_7_SI-GA-G8	-0.171464723607677
CGTTCTGCACCCAGTG-1_2A_7_SI-GA-G8	-0.0395585106239155
CGTTCTGCATACTACG-1_2A_7_SI-GA-G8	0.0534064030601579
CGTTCTGCATATGCTG-1_2A_7_SI-GA-G8	0.432869840886303
CGTTCTGCATCTCGCT-1_2A_7_SI-GA-G8	0.0320143905140665
CGTTCTGGTACACCGC-1_2A_7_SI-GA-G8	-0.117702970147756
CGTTCTGGTCCTGCTT-1_2A_7_SI-GA-G8	-0.105613196324576
CGTTCTGGTCTAGCGC-1_2A_7_SI-GA-G8	0.0385679694736255
CGTTCTGGTTCCACAA-1_2A_7_SI-GA-G8	0.309922541408793
CGTTCTGTCGCCTGTT-1_2A_7_SI-GA-G8	-0.126218002656473
CGTTCTGTCTCGATGA-1_2A_7_SI-GA-G8	-0.00585770807607339
CGTTCTGTCTGTACGA-1_2A_7_SI-GA-G8	-0.123807785941488
CGTTCTGTCTTACCGC-1_2A_7_SI-GA-G8	0.0875175709657736
CGTTGGGAGATCCCGC-1_2A_7_SI-GA-G8	-0.175605141342671
CGTTGGGAGGAGTACC-1_2A_7_SI-GA-G8	0.0566510483002838
CGTTGGGAGGCAATTA-1_2A_7_SI-GA-G8	-0.0332169248231919
CGTTGGGAGTGACTCT-1_2A_7_SI-GA-G8	0.0449055592638858
CGTTGGGGTAGCGATG-1_2A_7_SI-GA-G8	0.0710392922163338
CGTTGGGGTATAGGTA-1_2A_7_SI-GA-G8	-0.115641230810122
CGTTGGGGTCGCCATG-1_2A_7_SI-GA-G8	0.160321951195922
CGTTGGGGTCTAGGTT-1_2A_7_SI-GA-G8	-0.130763618146758
CGTTGGGGTTGTGGAG-1_2A_7_SI-GA-G8	-0.312396199363654
CGTTGGGTCAGTCCCT-1_2A_7_SI-GA-G8	-0.167690837864513
CGTTGGGTCATAAAGG-1_2A_7_SI-GA-G8	-0.021747568519821
CGTTGGGTCATAACCG-1_2A_7_SI-GA-G8	0.301039417359365
CTAACTTAGAATTCCC-1_2A_7_SI-GA-G8	-0.0956281060429805
CTAACTTAGCTGCCCA-1_2A_7_SI-GA-G8	0.284004254221309
CTAACTTAGTGCCAGA-1_2A_7_SI-GA-G8	-0.247838725543019
CTAACTTCAATCCAAC-1_2A_7_SI-GA-G8	-0.270785789081728
CTAACTTCAGTCGTGC-1_2A_7_SI-GA-G8	0.0304247910859294
CTAACTTGTAAATGAC-1_2A_7_SI-GA-G8	-0.159098623265253
CTAACTTGTCGGATCC-1_2A_7_SI-GA-G8	-0.17260246682709
CTAACTTGTTATTCTC-1_2A_7_SI-GA-G8	-0.162098768225138
CTAACTTGTTCGTGAT-1_2A_7_SI-GA-G8	-0.178335379269047
CTAACTTTCAACACAC-1_2A_7_SI-GA-G8	-0.0339983460363421
CTAACTTTCACTTACT-1_2A_7_SI-GA-G8	0.0470636627447697
CTAACTTTCAGAAATG-1_2A_7_SI-GA-G8	0.318031196925103
CTAACTTTCAGGCGAA-1_2A_7_SI-GA-G8	-0.0512390977021081
CTAACTTTCATTGCCC-1_2A_7_SI-GA-G8	-0.0819385363309683
CTAAGACAGACGACGT-1_2A_7_SI-GA-G8	0.245894248785353
CTAAGACAGATTACCC-1_2A_7_SI-GA-G8	-0.2634636504623
CTAAGACAGCAGGCTA-1_2A_7_SI-GA-G8	-0.038099287309009
CTAAGACAGCGTTTAC-1_2A_7_SI-GA-G8	-0.0963945231176768
CTAAGACAGGGATGGG-1_2A_7_SI-GA-G8	-0.156353826367364
CTAAGACCAACTGCGC-1_2A_7_SI-GA-G8	-0.167541532525877
CTAAGACCAAGCGATG-1_2A_7_SI-GA-G8	-0.026294805540336
CTAAGACCAATTGCTG-1_2A_7_SI-GA-G8	0.0154931064073405
CTAAGACCACAGACAG-1_2A_7_SI-GA-G8	0.521933465638939
CTAAGACCACGGCCAT-1_2A_7_SI-GA-G8	-0.191339255803477
CTAAGACCACGGTAAG-1_2A_7_SI-GA-G8	-0.0333342897659462
CTAAGACCAGGACGTA-1_2A_7_SI-GA-G8	-0.215834777680787
CTAAGACCATATGGTC-1_2A_7_SI-GA-G8	-0.0253825261004669
CTAAGACCATCGACGC-1_2A_7_SI-GA-G8	-0.0408776142236119
CTAAGACGTACCTACA-1_2A_7_SI-GA-G8	0.0357724776524878
CTAAGACTCATAGCAC-1_2A_7_SI-GA-G8	-0.205516021920534
CTAAGACTCTGGGCCA-1_2A_7_SI-GA-G8	0.0289253529663737
CTAATGGAGAAGATTC-1_2A_7_SI-GA-G8	0.191282952999542
CTAATGGAGATACACA-1_2A_7_SI-GA-G8	-0.0913932553990352
CTAATGGAGCAATATG-1_2A_7_SI-GA-G8	-0.218789731141864
CTAATGGAGCTACCGC-1_2A_7_SI-GA-G8	-0.176111631729026
CTAATGGAGGCCCGTT-1_2A_7_SI-GA-G8	-0.0220176340361216
CTAATGGAGTCGTTTG-1_2A_7_SI-GA-G8	-0.115569653255181
CTAATGGAGTGCAAGC-1_2A_7_SI-GA-G8	0.20940095129365
CTAATGGGTAGAGTGC-1_2A_7_SI-GA-G8	-0.0652814928463314
CTAATGGGTCCAGTAT-1_2A_7_SI-GA-G8	0.540603743297786
CTAATGGGTGATGCCC-1_2A_7_SI-GA-G8	-0.0623887080097131
CTAATGGTCATTCACT-1_2A_7_SI-GA-G8	-0.214146922076164
CTAATGGTCCGAAGAG-1_2A_7_SI-GA-G8	-0.0423197258692061
CTACACCAGCAGCGTA-1_2A_7_SI-GA-G8	0.101985456035621
CTACACCCAAGTAGTA-1_2A_7_SI-GA-G8	-0.0554169650853469
CTACACCCACCACGTG-1_2A_7_SI-GA-G8	-0.24882733645087
CTACACCCATGAACCT-1_2A_7_SI-GA-G8	-0.201973327340436
CTACACCGTAGGAGTC-1_2A_7_SI-GA-G8	-0.0796962157814943
CTACACCGTCGCGTGT-1_2A_7_SI-GA-G8	-0.0380043651503937
CTACACCGTTTAAGCC-1_2A_7_SI-GA-G8	-0.0893358500775827
CTACACCTCACGATGT-1_2A_7_SI-GA-G8	0.334875237735964
CTACACCTCCCAGGTG-1_2A_7_SI-GA-G8	-0.0338589105951253
CTACACCTCGAACGGA-1_2A_7_SI-GA-G8	0.0963093983737052
CTACACCTCTTCATGT-1_2A_7_SI-GA-G8	-0.127872931581255
CTACATTAGAGTACAT-1_2A_7_SI-GA-G8	0.120279445304611
CTACATTCAAATCCGT-1_2A_7_SI-GA-G8	-0.0808519479988414
CTACATTCACGGTTTA-1_2A_7_SI-GA-G8	-0.0654751632111056
CTACATTGTAGAGCTG-1_2A_7_SI-GA-G8	-0.0847209378285341
CTACATTGTTGGAGGT-1_2A_7_SI-GA-G8	-0.102472145277182
CTACATTTCAACACTG-1_2A_7_SI-GA-G8	-0.0117570643396671
CTACATTTCAGGTTCA-1_2A_7_SI-GA-G8	-0.225515947096491
CTACATTTCCATGAGT-1_2A_7_SI-GA-G8	0.0410351508461927
CTACATTTCTGTCCGT-1_2A_7_SI-GA-G8	0.0552139109237784
CTACCCAAGGAACTGC-1_2A_7_SI-GA-G8	0.297013126562952
CTACCCAAGGCATTGG-1_2A_7_SI-GA-G8	0.0921575700457063
CTACCCAAGGGAACGG-1_2A_7_SI-GA-G8	-0.177809110515676
CTACCCAAGTGATCGG-1_2A_7_SI-GA-G8	-0.213105985427371
CTACCCAGTGCTGTAT-1_2A_7_SI-GA-G8	-0.36141404991149
CTACCCAGTGTGAAAT-1_2A_7_SI-GA-G8	0.0249565712143975
CTACCCATCACAGTAC-1_2A_7_SI-GA-G8	0.555700313804268
CTACCCATCACGGTTA-1_2A_7_SI-GA-G8	-0.219748041541261
CTACCCATCAGCTCGG-1_2A_7_SI-GA-G8	-0.159314325991443
CTACCCATCGTTACGA-1_2A_7_SI-GA-G8	-0.0830867298880653
CTACCCATCTTACCTA-1_2A_7_SI-GA-G8	-0.243574418224708
CTACCCATCTTGCATT-1_2A_7_SI-GA-G8	-0.235839663108065
CTACGTCAGAATTCCC-1_2A_7_SI-GA-G8	-0.0936551288282219
CTACGTCAGACAGACC-1_2A_7_SI-GA-G8	-0.15589934649802
CTACGTCAGGAACTGC-1_2A_7_SI-GA-G8	0.213877425968854
CTACGTCAGGAGTTTA-1_2A_7_SI-GA-G8	0.0164518905230168
CTACGTCAGGGAGTAA-1_2A_7_SI-GA-G8	-0.101645426171948
CTACGTCAGTGTTGAA-1_2A_7_SI-GA-G8	0.0347819943048062
CTACGTCCACGACGAA-1_2A_7_SI-GA-G8	-0.0580076382038451
CTACGTCCAGCTCGAC-1_2A_7_SI-GA-G8	0.272989477473875
CTACGTCGTCGTGGCT-1_2A_7_SI-GA-G8	-0.240215295862549
CTACGTCGTTGACGTT-1_2A_7_SI-GA-G8	-0.0924026883076306
CTACGTCTCATTGCCC-1_2A_7_SI-GA-G8	-0.00351956322677721
CTACGTCTCTCCCTGA-1_2A_7_SI-GA-G8	-0.00711698092871044
CTACGTCTCTGCGTAA-1_2A_7_SI-GA-G8	0.0813465556105123
CTAGAGTAGCGGCTTC-1_2A_7_SI-GA-G8	-0.0259628889755495
CTAGAGTAGCTAGTGG-1_2A_7_SI-GA-G8	-0.149736015440391
CTAGAGTAGCTCTCGG-1_2A_7_SI-GA-G8	-0.166873321181705
CTAGAGTAGGAGTACC-1_2A_7_SI-GA-G8	-0.199257372537203
CTAGAGTAGGCTAGAC-1_2A_7_SI-GA-G8	-0.0935814270777398
CTAGAGTAGGGCTTGA-1_2A_7_SI-GA-G8	-0.243436416855661
CTAGAGTAGTATGACA-1_2A_7_SI-GA-G8	-0.238453089268446
CTAGAGTCAACGATGG-1_2A_7_SI-GA-G8	-0.158712721545213
CTAGAGTGTAATTGGA-1_2A_7_SI-GA-G8	0.0271741357440928
CTAGAGTGTGCACCAC-1_2A_7_SI-GA-G8	-0.168315798846346
CTAGAGTGTTACGACT-1_2A_7_SI-GA-G8	0.0108522458570389
CTAGAGTGTTATCACG-1_2A_7_SI-GA-G8	-0.123854005052701
CTAGAGTGTTTACTCT-1_2A_7_SI-GA-G8	0.194393405803061
CTAGAGTTCATGTGGT-1_2A_7_SI-GA-G8	-0.199272521808061
CTAGAGTTCCGCTGTT-1_2A_7_SI-GA-G8	0.0552563730060815
CTAGAGTTCGGTTCGG-1_2A_7_SI-GA-G8	-0.0832145390898349
CTAGAGTTCTCTTGAT-1_2A_7_SI-GA-G8	0.555450574821976
CTAGCCTAGCACAGGT-1_2A_7_SI-GA-G8	-0.310959346214306
CTAGCCTAGGACATTA-1_2A_7_SI-GA-G8	-0.0752685163707341
CTAGCCTAGTTAGCGG-1_2A_7_SI-GA-G8	0.0781919144420835
CTAGCCTCAACACCTA-1_2A_7_SI-GA-G8	0.190039131824098
CTAGCCTCACTAAGTC-1_2A_7_SI-GA-G8	0.156746362518441
CTAGCCTGTAAACGCG-1_2A_7_SI-GA-G8	-0.287956374654892
CTAGCCTGTAAATACG-1_2A_7_SI-GA-G8	-0.244927276048289
CTAGCCTGTCTCCACT-1_2A_7_SI-GA-G8	0.0478207921493157
CTAGCCTGTCTCCATC-1_2A_7_SI-GA-G8	-0.0868507053677686
CTAGCCTGTGAGCGAT-1_2A_7_SI-GA-G8	-0.164204718496998
CTAGCCTGTGGTCTCG-1_2A_7_SI-GA-G8	-0.153439426291867
CTAGCCTTCACTATTC-1_2A_7_SI-GA-G8	0.663527591949251
CTAGCCTTCCTGTACC-1_2A_7_SI-GA-G8	0.16678787370619
CTAGCCTTCTCCAGGG-1_2A_7_SI-GA-G8	0.251550140325665
CTAGCCTTCTGTTGAG-1_2A_7_SI-GA-G8	-0.0817903839414312
CTAGTGAAGAGTAAGG-1_2A_7_SI-GA-G8	-0.102797555676237
CTAGTGAAGATATGCA-1_2A_7_SI-GA-G8	-0.142683189588072
CTAGTGAAGCGTGAAC-1_2A_7_SI-GA-G8	-0.18332221905446
CTAGTGAAGCGTTGCC-1_2A_7_SI-GA-G8	0.261250294545402
CTAGTGAAGTCCGTAT-1_2A_7_SI-GA-G8	-0.0511639122075475
CTAGTGACAATACGCT-1_2A_7_SI-GA-G8	-0.00690730981091298
CTAGTGACACAAGACG-1_2A_7_SI-GA-G8	-0.0838442966384804
CTAGTGACATGTCTCC-1_2A_7_SI-GA-G8	-0.147643402000919
CTAGTGAGTAATCACC-1_2A_7_SI-GA-G8	-0.0133908326943749
CTAGTGAGTAGTGAAT-1_2A_7_SI-GA-G8	0.206036078599029
CTAGTGAGTATGGTTC-1_2A_7_SI-GA-G8	0.435320299378352
CTAGTGAGTTGAGGTG-1_2A_7_SI-GA-G8	0.159020048803281
CTAGTGAGTTTGACTG-1_2A_7_SI-GA-G8	-0.0341186728729529
CTAGTGATCATCGGAT-1_2A_7_SI-GA-G8	0.413360027838687
CTAGTGATCCACGTGG-1_2A_7_SI-GA-G8	-0.0777373485645073
CTAGTGATCCAGTAGT-1_2A_7_SI-GA-G8	-0.00843793441481944
CTAGTGATCCTCCTAG-1_2A_7_SI-GA-G8	0.164149333035723
CTAGTGATCGAACGGA-1_2A_7_SI-GA-G8	0.129044744699216
CTAGTGATCGACCAGC-1_2A_7_SI-GA-G8	0.0249500863032542
CTAGTGATCGAGAGCA-1_2A_7_SI-GA-G8	-0.227601855792241
CTAGTGATCTGGTATG-1_2A_7_SI-GA-G8	0.192808165120449
CTCACACAGAGTTGGC-1_2A_7_SI-GA-G8	0.0390107321462033
CTCACACAGTGAACGC-1_2A_7_SI-GA-G8	-0.00608161012582997
CTCACACCACATTTCT-1_2A_7_SI-GA-G8	-0.261464167015744
CTCACACCACGGTTTA-1_2A_7_SI-GA-G8	-0.206962764512616
CTCACACCATCGACGC-1_2A_7_SI-GA-G8	-0.181866088123918
CTCACACCATTCGACA-1_2A_7_SI-GA-G8	-0.161900394499612
CTCACACGTAGAAGGA-1_2A_7_SI-GA-G8	0.0472130197297747
CTCACACGTATCGCAT-1_2A_7_SI-GA-G8	-0.221130954351659
CTCACACGTCCGACGT-1_2A_7_SI-GA-G8	0.592374716574148
CTCACACGTCTAAAGA-1_2A_7_SI-GA-G8	-0.143970184895572
CTCACACGTCTCCCTA-1_2A_7_SI-GA-G8	-0.147273851396771
CTCACACGTTATGCGT-1_2A_7_SI-GA-G8	0.238347032353068
CTCACACTCACGCGGT-1_2A_7_SI-GA-G8	-0.0049587242723319
CTCACACTCCCATTAT-1_2A_7_SI-GA-G8	0.0724804680832442
CTCAGAAAGCTTTGGT-1_2A_7_SI-GA-G8	-0.091170566573167
CTCAGAAAGGTGACCA-1_2A_7_SI-GA-G8	0.122830902053415
CTCAGAAAGTGGAGTC-1_2A_7_SI-GA-G8	0.108653266764503
CTCAGAAAGTGTACTC-1_2A_7_SI-GA-G8	-0.245274532493709
CTCAGAACACGAAGCA-1_2A_7_SI-GA-G8	-0.0620505404730356
CTCAGAACACGACTCG-1_2A_7_SI-GA-G8	-0.0361043005105802
CTCAGAAGTCAGAAGC-1_2A_7_SI-GA-G8	0.147119892996744
CTCAGAAGTCTGCGGT-1_2A_7_SI-GA-G8	-0.188192793672029
CTCAGAAGTGTGTGCC-1_2A_7_SI-GA-G8	0.0480086714415875
CTCAGAAGTGTTCTTT-1_2A_7_SI-GA-G8	-0.28038547680051
CTCAGAATCGTAGATC-1_2A_7_SI-GA-G8	0.26185309183301
CTCATTAAGATCTGCT-1_2A_7_SI-GA-G8	-0.0495464976056205
CTCATTAAGCCCAGCT-1_2A_7_SI-GA-G8	-0.12729735810895
CTCATTAAGGCATTGG-1_2A_7_SI-GA-G8	-0.00315982387504704
CTCATTAAGGGCACTA-1_2A_7_SI-GA-G8	0.107561008940359
CTCATTACAGATGAGC-1_2A_7_SI-GA-G8	-0.0705676727388074
CTCATTAGTAAGGGAA-1_2A_7_SI-GA-G8	-0.0463466670363927
CTCATTAGTAATTGGA-1_2A_7_SI-GA-G8	-0.148106175318825
CTCATTAGTAGTACCT-1_2A_7_SI-GA-G8	0.160580205372386
CTCATTAGTATGGTTC-1_2A_7_SI-GA-G8	0.229864254261541
CTCATTAGTCTTGTCC-1_2A_7_SI-GA-G8	-0.0184531434622037
CTCATTATCAGCACAT-1_2A_7_SI-GA-G8	0.0556820624246129
CTCATTATCAGCATGT-1_2A_7_SI-GA-G8	-0.130930900880965
CTCATTATCCAAATGC-1_2A_7_SI-GA-G8	-0.0842917146964476
CTCATTATCTTACCGC-1_2A_7_SI-GA-G8	0.0437866446381054
CTCCTAGAGCGCCTTG-1_2A_7_SI-GA-G8	-0.0995022641394923
CTCCTAGAGCTCCTTC-1_2A_7_SI-GA-G8	0.0427029028657682
CTCCTAGAGGACGAAA-1_2A_7_SI-GA-G8	-0.00401180389213224
CTCCTAGCATTAGCCA-1_2A_7_SI-GA-G8	0.0258130603644245
CTCCTAGGTGTATGGG-1_2A_7_SI-GA-G8	-0.12955482523337
CTCCTAGGTTTAGGAA-1_2A_7_SI-GA-G8	-0.000483507818884343
CTCCTAGTCAAACGGG-1_2A_7_SI-GA-G8	0.00605063652602555
CTCGAAAAGGCTCTTA-1_2A_7_SI-GA-G8	0.0384689348427702
CTCGAAAAGTGCGATG-1_2A_7_SI-GA-G8	0.119879930684398
CTCGAAACACACCGAC-1_2A_7_SI-GA-G8	-0.103591260496096
CTCGAAACACTTAAGC-1_2A_7_SI-GA-G8	-0.0629928489988443
CTCGAAACAGACAAGC-1_2A_7_SI-GA-G8	-0.162135405347878
CTCGAAACATGGAATA-1_2A_7_SI-GA-G8	-0.133979724698886
CTCGAAAGTCTCTCTG-1_2A_7_SI-GA-G8	-0.184583305357806
CTCGAAAGTGGGTCAA-1_2A_7_SI-GA-G8	-0.0154231981797865
CTCGAAATCTGGGCCA-1_2A_7_SI-GA-G8	-0.0306975094344372
CTCGAAATCTTGCCGT-1_2A_7_SI-GA-G8	0.144723284069326
CTCGAGGAGGTAGCTG-1_2A_7_SI-GA-G8	-0.0253261303497724
CTCGAGGCACGAGAGT-1_2A_7_SI-GA-G8	-0.0744633421969065
CTCGAGGCAGATCGGA-1_2A_7_SI-GA-G8	0.174777883022396
CTCGAGGGTCATATGC-1_2A_7_SI-GA-G8	0.111593988247637
CTCGAGGGTGATAAGT-1_2A_7_SI-GA-G8	0.0637713285373043
CTCGAGGGTTAAGATG-1_2A_7_SI-GA-G8	-0.0580928931223923
CTCGAGGTCACTTACT-1_2A_7_SI-GA-G8	-0.0325880560213976
CTCGAGGTCGAGAGCA-1_2A_7_SI-GA-G8	-0.180160771126228
CTCGAGGTCGCCGTGA-1_2A_7_SI-GA-G8	-0.194288270791338
CTCGAGGTCTAACCGA-1_2A_7_SI-GA-G8	-0.163071742643587
CTCGGAGAGACATAAC-1_2A_7_SI-GA-G8	-0.261474097513344
CTCGGAGAGTCAAGGC-1_2A_7_SI-GA-G8	-0.272635165284765
CTCGGAGCAAGTCTAC-1_2A_7_SI-GA-G8	-0.180323451046638
CTCGGAGCACGTCAGC-1_2A_7_SI-GA-G8	-0.116187262312237
CTCGGAGCATTGGTAC-1_2A_7_SI-GA-G8	-0.1766953240543
CTCGGAGGTGTGACCC-1_2A_7_SI-GA-G8	-0.112864565569727
CTCGGAGTCTCAAACG-1_2A_7_SI-GA-G8	0.0185329817108202
CTCGGGAAGTACGTTC-1_2A_7_SI-GA-G8	-0.0156695496377573
CTCGGGAAGTCTCGGC-1_2A_7_SI-GA-G8	-0.0966149428866209
CTCGGGACAAATTGCC-1_2A_7_SI-GA-G8	-0.250881951587513
CTCGGGACAATAAGCA-1_2A_7_SI-GA-G8	-0.0377332681678039
CTCGGGACAATCAGAA-1_2A_7_SI-GA-G8	0.0965081613107788
CTCGGGACACAGCGTC-1_2A_7_SI-GA-G8	-0.280081160344028
CTCGGGACATTGGCGC-1_2A_7_SI-GA-G8	0.0173298193357495
CTCGGGATCGCCAAAT-1_2A_7_SI-GA-G8	-0.0596973738179583
CTCGGGATCGCGCCAA-1_2A_7_SI-GA-G8	0.205075554601408
CTCGGGATCTGGTATG-1_2A_7_SI-GA-G8	0.493665970821992
CTCGGGATCTTGCCGT-1_2A_7_SI-GA-G8	-0.0355855895941056
CTCGTACAGGGTCTCC-1_2A_7_SI-GA-G8	-0.0203139447515729
CTCGTACAGTAGCCGA-1_2A_7_SI-GA-G8	-0.10790364642291
CTCGTACAGTGAACGC-1_2A_7_SI-GA-G8	0.0145850106126647
CTCGTACCATGCAACT-1_2A_7_SI-GA-G8	-0.0325180727965678
CTCGTACGTCCCGACA-1_2A_7_SI-GA-G8	0.266044953161298
CTCGTACGTGTGGCTC-1_2A_7_SI-GA-G8	-0.236834508370101
CTCGTACGTTACCGAT-1_2A_7_SI-GA-G8	0.631640110664498
CTCGTACGTTAGAACA-1_2A_7_SI-GA-G8	-0.0517642231073914
CTCGTACGTTCAGTAC-1_2A_7_SI-GA-G8	0.233002035891863
CTCGTACGTTGTGGCC-1_2A_7_SI-GA-G8	0.291810139480407
CTCGTACTCAAGAAGT-1_2A_7_SI-GA-G8	0.0319806376597113
CTCGTACTCAGCAACT-1_2A_7_SI-GA-G8	0.194513224379412
CTCGTACTCCGAGCCA-1_2A_7_SI-GA-G8	0.0186913903999124
CTCGTACTCCGCGCAA-1_2A_7_SI-GA-G8	0.0158238349167014
CTCGTCAAGCGTGAGT-1_2A_7_SI-GA-G8	0.019616462193636
CTCGTCAAGCTCCTCT-1_2A_7_SI-GA-G8	-0.138409603400559
CTCGTCAAGGCTCATT-1_2A_7_SI-GA-G8	-0.232123955632986
CTCGTCACAAGGGTCA-1_2A_7_SI-GA-G8	0.0885386960578805
CTCGTCACACAGCGTC-1_2A_7_SI-GA-G8	-0.27393141717874
CTCGTCAGTATGAATG-1_2A_7_SI-GA-G8	0.173660600439895
CTCGTCAGTCTACCTC-1_2A_7_SI-GA-G8	-0.122022957726017
CTCGTCAGTCTAGCGC-1_2A_7_SI-GA-G8	-0.154709998215405
CTCGTCAGTTCAGGCC-1_2A_7_SI-GA-G8	-0.104110327891629
CTCGTCATCACCGGGT-1_2A_7_SI-GA-G8	-0.0807572606102132
CTCGTCATCATACGGT-1_2A_7_SI-GA-G8	0.174155497827729
CTCGTCATCATCGCTC-1_2A_7_SI-GA-G8	0.076706275000016
CTCGTCATCGCAAACT-1_2A_7_SI-GA-G8	-0.198663200376365
CTCGTCATCGCTAGCG-1_2A_7_SI-GA-G8	-0.0829257488340175
CTCTAATAGAACTCGG-1_2A_7_SI-GA-G8	-0.0753789470003753
CTCTAATAGAGGGATA-1_2A_7_SI-GA-G8	-0.186823297788805
CTCTAATAGTATGACA-1_2A_7_SI-GA-G8	-0.0530975004028044
CTCTAATCACACCGAC-1_2A_7_SI-GA-G8	-0.299322609685317
CTCTAATCACGAAAGC-1_2A_7_SI-GA-G8	-0.0120768941406308
CTCTAATGTATAGGGC-1_2A_7_SI-GA-G8	0.062945491533554
CTCTAATGTGCGATAG-1_2A_7_SI-GA-G8	0.963981676530604
CTCTAATGTGGTGTAG-1_2A_7_SI-GA-G8	-0.245126649609322
CTCTAATGTTACGTCA-1_2A_7_SI-GA-G8	-0.0449609869232554
CTCTAATGTTCCTCCA-1_2A_7_SI-GA-G8	-0.127347936548797
CTCTAATTCAAACAAG-1_2A_7_SI-GA-G8	-0.197282815817758
CTCTAATTCAACGCTA-1_2A_7_SI-GA-G8	-0.0319029373272334
CTCTAATTCACCCGAG-1_2A_7_SI-GA-G8	-0.147671025261778
CTCTAATTCCGCGGTA-1_2A_7_SI-GA-G8	0.528239739021413
CTCTAATTCGATAGAA-1_2A_7_SI-GA-G8	-0.0699700816759622
CTCTACGAGACAAGCC-1_2A_7_SI-GA-G8	-0.135730316503958
CTCTACGAGAGGTTAT-1_2A_7_SI-GA-G8	-0.110816973935482
CTCTACGAGATCTGCT-1_2A_7_SI-GA-G8	-0.183666257921102
CTCTACGAGCCGATTT-1_2A_7_SI-GA-G8	-0.185681926046062
CTCTACGAGCCTTGAT-1_2A_7_SI-GA-G8	-0.296944816099952
CTCTACGAGGACTGGT-1_2A_7_SI-GA-G8	-0.020727500649492
CTCTACGAGGCAGGTT-1_2A_7_SI-GA-G8	-0.0528360045882713
CTCTACGAGGTGTGGT-1_2A_7_SI-GA-G8	-0.0748639544830335
CTCTACGAGTATGACA-1_2A_7_SI-GA-G8	0.123466403918177
CTCTACGCAAACCCAT-1_2A_7_SI-GA-G8	-0.183439708464257
CTCTACGCAAACGCGA-1_2A_7_SI-GA-G8	0.00316082064553452
CTCTACGCACCAGCAC-1_2A_7_SI-GA-G8	-0.195158044957214
CTCTACGCAGCGATCC-1_2A_7_SI-GA-G8	0.219561144944852
CTCTACGCAGGTCGTC-1_2A_7_SI-GA-G8	0.0169880488361443
CTCTACGCATTAGCCA-1_2A_7_SI-GA-G8	0.456176773261513
CTCTACGGTAAGAGAG-1_2A_7_SI-GA-G8	0.28362358695235
CTCTACGGTTAAGAAC-1_2A_7_SI-GA-G8	-0.184405889487015
CTCTACGTCACATAGC-1_2A_7_SI-GA-G8	0.302624805045741
CTCTACGTCATCGCTC-1_2A_7_SI-GA-G8	-0.104372594525018
CTCTACGTCATGTCTT-1_2A_7_SI-GA-G8	-0.263601533256293
CTCTACGTCGCCTGAG-1_2A_7_SI-GA-G8	-0.140622258263444
CTCTGGTAGAGCTGGT-1_2A_7_SI-GA-G8	0.179233256546618
CTCTGGTCACGAAATA-1_2A_7_SI-GA-G8	-0.0525495950636055
CTCTGGTCACGCGAAA-1_2A_7_SI-GA-G8	-0.0718114751440416
CTCTGGTCAGGAATGC-1_2A_7_SI-GA-G8	-0.163293831778057
CTCTGGTCATCGGAAG-1_2A_7_SI-GA-G8	-0.0395560163170691
CTCTGGTGTAAGAGGA-1_2A_7_SI-GA-G8	-0.0579587670996007
CTCTGGTGTAATCGTC-1_2A_7_SI-GA-G8	0.0030788304742142
CTCTGGTGTACCCAAT-1_2A_7_SI-GA-G8	-0.182722224339648
CTCTGGTGTGCAGACA-1_2A_7_SI-GA-G8	-0.181156669864019
CTCTGGTTCAACGCTA-1_2A_7_SI-GA-G8	-0.253565028651249
CTCTGGTTCCCATTAT-1_2A_7_SI-GA-G8	-0.0252094186589252
CTCTGGTTCTGGCGAC-1_2A_7_SI-GA-G8	-0.21184853746458
CTGAAACAGCATCATC-1_2A_7_SI-GA-G8	-0.229427928102726
CTGAAACAGCGCTTAT-1_2A_7_SI-GA-G8	-0.142326262768583
CTGAAACAGCTCCTCT-1_2A_7_SI-GA-G8	-0.066153334901182
CTGAAACAGGCTATCT-1_2A_7_SI-GA-G8	-0.18960006848457
CTGAAACAGTGTACTC-1_2A_7_SI-GA-G8	-0.280444253780874
CTGAAACCATGGTCAT-1_2A_7_SI-GA-G8	0.0448894844642406
CTGAAACGTAGAGGAA-1_2A_7_SI-GA-G8	0.100844320448054
CTGAAACGTATATGAG-1_2A_7_SI-GA-G8	0.0792404921999058
CTGAAACTCAACGGGA-1_2A_7_SI-GA-G8	-0.109748636426112
CTGAAACTCACGCGGT-1_2A_7_SI-GA-G8	0.165340057032065
CTGAAACTCAGCTGGC-1_2A_7_SI-GA-G8	0.253855126330063
CTGAAACTCAGTTCGA-1_2A_7_SI-GA-G8	-0.0675318363062455
CTGAAACTCTCTAGGA-1_2A_7_SI-GA-G8	0.0819663602031941
CTGAAACTCTGCCAGG-1_2A_7_SI-GA-G8	0.0425905100589528
CTGAAGTAGACACTAA-1_2A_7_SI-GA-G8	-0.122830807179174
CTGAAGTAGATGTGTA-1_2A_7_SI-GA-G8	-0.151702792643449
CTGAAGTAGCAGGTCA-1_2A_7_SI-GA-G8	0.0912684408077443
CTGAAGTAGCGATATA-1_2A_7_SI-GA-G8	-0.146165081730903
CTGAAGTAGCTCCTTC-1_2A_7_SI-GA-G8	-0.304593439322811
CTGAAGTAGGGATGGG-1_2A_7_SI-GA-G8	0.0530004265790534
CTGAAGTAGGGTTCCC-1_2A_7_SI-GA-G8	0.056213717832608
CTGAAGTCAAGCGTAG-1_2A_7_SI-GA-G8	-0.176289773152702
CTGAAGTCATACCATG-1_2A_7_SI-GA-G8	-0.209517501471569
CTGAAGTGTCGACTGC-1_2A_7_SI-GA-G8	0.381514217219727
CTGAAGTGTGAAGGCT-1_2A_7_SI-GA-G8	0.377113867228692
CTGAAGTGTGCCTGTG-1_2A_7_SI-GA-G8	-0.15394171278715
CTGAAGTGTTACGTCA-1_2A_7_SI-GA-G8	0.525209708561176
CTGAAGTGTTAGTGGG-1_2A_7_SI-GA-G8	-0.0286602683829819
CTGAAGTGTTCGTCTC-1_2A_7_SI-GA-G8	-0.20735643555091
CTGAAGTTCTGCAGTA-1_2A_7_SI-GA-G8	-0.105487932986007
CTGATAGAGCAGATCG-1_2A_7_SI-GA-G8	-0.200599700742044
CTGATAGAGGCTCTTA-1_2A_7_SI-GA-G8	0.500722126070433
CTGATAGAGTAACCCT-1_2A_7_SI-GA-G8	0.24417407333615
CTGATAGGTGACCAAG-1_2A_7_SI-GA-G8	-0.0166552080987875
CTGATAGGTGTCGCTG-1_2A_7_SI-GA-G8	-0.234354837308679
CTGATAGGTTCTGTTT-1_2A_7_SI-GA-G8	1.13827642236225
CTGATAGGTTGTGGCC-1_2A_7_SI-GA-G8	-0.233702993620355
CTGATAGTCACTTACT-1_2A_7_SI-GA-G8	0.0607884209447129
CTGATAGTCCCATTAT-1_2A_7_SI-GA-G8	-0.247109247735114
CTGATAGTCCGCGCAA-1_2A_7_SI-GA-G8	-0.267493187502682
CTGATAGTCGGTCCGA-1_2A_7_SI-GA-G8	0.353869498689768
CTGATAGTCTCCCTGA-1_2A_7_SI-GA-G8	-0.212563862761452
CTGATCCAGAAACCGC-1_2A_7_SI-GA-G8	0.167860130222502
CTGATCCAGACTAGAT-1_2A_7_SI-GA-G8	0.0480184830667671
CTGATCCAGTTAGGTA-1_2A_7_SI-GA-G8	0.473627355870168
CTGATCCCACACATGT-1_2A_7_SI-GA-G8	0.513529047224575
CTGATCCCAGGACGTA-1_2A_7_SI-GA-G8	-0.06057561164022
CTGATCCCATCACCCT-1_2A_7_SI-GA-G8	0.0964496132244252
CTGATCCCATGTCTCC-1_2A_7_SI-GA-G8	-0.213094351876911
CTGATCCGTAAGCACG-1_2A_7_SI-GA-G8	-0.162463153676053
CTGATCCGTGCGCTTG-1_2A_7_SI-GA-G8	0.369220929338822
CTGATCCGTTCCCGAG-1_2A_7_SI-GA-G8	-0.151809907050829
CTGATCCGTTTGACTG-1_2A_7_SI-GA-G8	-0.251113826410348
CTGATCCTCGCCATAA-1_2A_7_SI-GA-G8	-0.247680445585568
CTGCCTAAGCCAGGAT-1_2A_7_SI-GA-G8	0.0905409895676492
CTGCCTAAGTCTCAAC-1_2A_7_SI-GA-G8	-0.108872619538642
CTGCCTAAGTGTTGAA-1_2A_7_SI-GA-G8	0.0610509675099485
CTGCCTAAGTTACCCA-1_2A_7_SI-GA-G8	-0.0798317521420732
CTGCCTACAAAGTCAA-1_2A_7_SI-GA-G8	-0.174584261649545
CTGCCTAGTAACGCGA-1_2A_7_SI-GA-G8	0.207561690041193
CTGCCTAGTCCGCTGA-1_2A_7_SI-GA-G8	0.192935117614075
CTGCCTAGTGTAAGTA-1_2A_7_SI-GA-G8	-0.156292942699388
CTGCCTAGTTAGATGA-1_2A_7_SI-GA-G8	-0.0388706566891786
CTGCCTAGTTGAGTTC-1_2A_7_SI-GA-G8	0.0457773508136169
CTGCCTAGTTTAGGAA-1_2A_7_SI-GA-G8	-0.119943994204721
CTGCCTATCAGTGTTG-1_2A_7_SI-GA-G8	-0.102832822516585
CTGCCTATCATTATCC-1_2A_7_SI-GA-G8	0.100201408561181
CTGCCTATCCCTTGCA-1_2A_7_SI-GA-G8	0.158834886073611
CTGCCTATCGTACCGG-1_2A_7_SI-GA-G8	-0.312481609911536
CTGCCTATCTTCAACT-1_2A_7_SI-GA-G8	0.0725462877878751
CTGCCTATCTTTACAC-1_2A_7_SI-GA-G8	-0.115185507420641
CTGCGGAAGAAACCTA-1_2A_7_SI-GA-G8	0.0584606924358805
CTGCGGAAGAGGTAGA-1_2A_7_SI-GA-G8	-0.14566543199747
CTGCGGAAGCAAATCA-1_2A_7_SI-GA-G8	-0.154979565354381
CTGCGGAAGCGATTCT-1_2A_7_SI-GA-G8	-0.20199933968175
CTGCGGAAGCTACCGC-1_2A_7_SI-GA-G8	-0.202626804906066
CTGCGGAAGGTGTTAA-1_2A_7_SI-GA-G8	0.0733680730223076
CTGCGGACACGCCAGT-1_2A_7_SI-GA-G8	0.162130964689754
CTGCGGACAGGCTGAA-1_2A_7_SI-GA-G8	0.0971185508924603
CTGCGGACAGTCACTA-1_2A_7_SI-GA-G8	-0.178631782367644
CTGCGGACATCCCACT-1_2A_7_SI-GA-G8	-0.227887411197374
CTGCGGAGTATCGCAT-1_2A_7_SI-GA-G8	0.024276979382438
CTGCGGAGTCAACATC-1_2A_7_SI-GA-G8	-0.228409169677246
CTGCGGAGTCATCCCT-1_2A_7_SI-GA-G8	-0.0300525182090315
CTGCGGAGTCTCACCT-1_2A_7_SI-GA-G8	0.159485269464929
CTGCGGATCCAAATGC-1_2A_7_SI-GA-G8	-0.168996528827253
CTGCGGATCGTCCGTT-1_2A_7_SI-GA-G8	-0.126973075917149
CTGCGGATCTTGCATT-1_2A_7_SI-GA-G8	-0.167626857384138
CTGCTGTAGACAGAGA-1_2A_7_SI-GA-G8	0.047635919389346
CTGCTGTAGATGAGAG-1_2A_7_SI-GA-G8	-0.190337771770024
CTGCTGTAGCGTAGTG-1_2A_7_SI-GA-G8	0.091487810154758
CTGCTGTAGTCCGTAT-1_2A_7_SI-GA-G8	0.11356842306717
CTGCTGTAGTCTCCTC-1_2A_7_SI-GA-G8	-0.0809957618484202
CTGCTGTAGTGAACAT-1_2A_7_SI-GA-G8	-0.369562026520597
CTGCTGTAGTGGAGAA-1_2A_7_SI-GA-G8	-0.238761318090572
CTGCTGTCACGAAATA-1_2A_7_SI-GA-G8	0.206010015945922
CTGCTGTCAGCCTGTG-1_2A_7_SI-GA-G8	-0.103380406880134
CTGCTGTCATCGATGT-1_2A_7_SI-GA-G8	0.0847637837867241
CTGCTGTCATCGGACC-1_2A_7_SI-GA-G8	-0.0447261896606528
CTGCTGTCATGGAATA-1_2A_7_SI-GA-G8	0.0169279621565039
CTGCTGTGTCTAGTCA-1_2A_7_SI-GA-G8	0.0273489541503633
CTGCTGTTCAGCAACT-1_2A_7_SI-GA-G8	0.0862940983640064
CTGCTGTTCTTTACGT-1_2A_7_SI-GA-G8	0.187280991985342
CTGGTCTAGGTTACCT-1_2A_7_SI-GA-G8	0.28823253938467
CTGGTCTAGTCGTACT-1_2A_7_SI-GA-G8	-0.117324822768331
CTGGTCTCAAAGTGCG-1_2A_7_SI-GA-G8	0.0596069928610953
CTGGTCTCAGCCTGTG-1_2A_7_SI-GA-G8	-0.0608750466922555
CTGGTCTGTAATAGCA-1_2A_7_SI-GA-G8	0.0504892084555852
CTGGTCTGTATCTGCA-1_2A_7_SI-GA-G8	-0.218913208416131
CTGGTCTGTCTAGGTT-1_2A_7_SI-GA-G8	0.016447779467373
CTGGTCTGTGTGACGA-1_2A_7_SI-GA-G8	-0.0912748570968961
CTGGTCTGTTGTTTGG-1_2A_7_SI-GA-G8	-0.072370827967836
CTGGTCTTCACCACCT-1_2A_7_SI-GA-G8	0.082977469839895
CTGGTCTTCAGCTCTC-1_2A_7_SI-GA-G8	0.0718092281525048
CTGGTCTTCATAACCG-1_2A_7_SI-GA-G8	0.141137483130064
CTGGTCTTCTCAAGTG-1_2A_7_SI-GA-G8	-0.160756741557857
CTGTGCTAGCGATAGC-1_2A_7_SI-GA-G8	-0.256885214618953
CTGTGCTAGGTAGCTG-1_2A_7_SI-GA-G8	-0.0380043821925418
CTGTGCTAGTATTGGA-1_2A_7_SI-GA-G8	-0.0250103317592833
CTGTGCTAGTGAAGTT-1_2A_7_SI-GA-G8	0.152301184561187
CTGTGCTAGTGGTCCC-1_2A_7_SI-GA-G8	0.0432899962561884
CTGTGCTCACCCTATC-1_2A_7_SI-GA-G8	-0.0889105563950165
CTGTGCTCAGGCTCAC-1_2A_7_SI-GA-G8	0.153683866607068
CTGTGCTCATCTCCCA-1_2A_7_SI-GA-G8	-0.0412784980807107
CTGTGCTGTACTCTCC-1_2A_7_SI-GA-G8	0.131945424515934
CTGTGCTGTAGGGTAC-1_2A_7_SI-GA-G8	-0.247400471331286
CTGTGCTGTATTCTCT-1_2A_7_SI-GA-G8	0.0394906965074868
CTGTGCTGTCACACGC-1_2A_7_SI-GA-G8	-0.21002905496071
CTGTGCTGTTCTGAAC-1_2A_7_SI-GA-G8	-0.0193906550996651
CTGTGCTTCCGTCAAA-1_2A_7_SI-GA-G8	0.0607688948765849
CTGTGCTTCGGCGCAT-1_2A_7_SI-GA-G8	0.110331483836456
CTGTTTAAGCGATCCC-1_2A_7_SI-GA-G8	-0.161407073654278
CTGTTTAAGCTGAACG-1_2A_7_SI-GA-G8	-0.130405841733295
CTGTTTAAGCTGGAAC-1_2A_7_SI-GA-G8	-0.209359670240416
CTGTTTACACGGTGTC-1_2A_7_SI-GA-G8	-0.143507402512467
CTGTTTACACTGTTAG-1_2A_7_SI-GA-G8	0.170675357632989
CTGTTTACAGACACTT-1_2A_7_SI-GA-G8	0.0162049022314099
CTGTTTAGTAACGTTC-1_2A_7_SI-GA-G8	7.52087091532294e-06
CTGTTTAGTCAGGACA-1_2A_7_SI-GA-G8	-0.151362522694298
CTGTTTAGTTACCGAT-1_2A_7_SI-GA-G8	0.32468448951973
CTGTTTAGTTATCACG-1_2A_7_SI-GA-G8	-0.303368694517522
CTGTTTATCCCAGGTG-1_2A_7_SI-GA-G8	-0.0390506177105744
CTTAACTCACTGCCAG-1_2A_7_SI-GA-G8	-0.0839800391914955
CTTAACTCAGCCACCA-1_2A_7_SI-GA-G8	-0.257465695954863
CTTAACTCAGTCCTTC-1_2A_7_SI-GA-G8	-0.110327885236661
CTTAACTCATCTACGA-1_2A_7_SI-GA-G8	0.212713779321676
CTTAACTCATGTCCTC-1_2A_7_SI-GA-G8	-0.215035435228296
CTTAACTCATGTCTCC-1_2A_7_SI-GA-G8	0.181856683839977
CTTAACTGTGTTTGGT-1_2A_7_SI-GA-G8	0.116001831384581
CTTAACTTCACCATAG-1_2A_7_SI-GA-G8	0.0697475257790746
CTTAACTTCCCAACGG-1_2A_7_SI-GA-G8	-0.0746154092662609
CTTAACTTCGTCGTTC-1_2A_7_SI-GA-G8	0.0378936152641623
CTTAACTTCTGGTTCC-1_2A_7_SI-GA-G8	-0.126203906414988
CTTACCGAGAACTGTA-1_2A_7_SI-GA-G8	-0.204437720620243
CTTACCGAGAAGGTTT-1_2A_7_SI-GA-G8	0.59259144326214
CTTACCGAGCGTGAGT-1_2A_7_SI-GA-G8	0.095305570401839
CTTACCGAGGAGCGTT-1_2A_7_SI-GA-G8	0.367271935469892
CTTACCGCAAGACGTG-1_2A_7_SI-GA-G8	0.0453325006213524
CTTACCGCAATGGAAT-1_2A_7_SI-GA-G8	0.0423079942840418
CTTACCGCATCCTTGC-1_2A_7_SI-GA-G8	-0.323221717175583
CTTACCGGTAGAAAGG-1_2A_7_SI-GA-G8	-0.0387643579640672
CTTACCGGTAGGGACT-1_2A_7_SI-GA-G8	0.00443115636399055
CTTACCGGTCCTCCAT-1_2A_7_SI-GA-G8	-0.240848115675701
CTTACCGGTGCAGACA-1_2A_7_SI-GA-G8	0.560171713792076
CTTACCGGTTCGCTAA-1_2A_7_SI-GA-G8	0.243392143821578
CTTACCGTCAGGTTCA-1_2A_7_SI-GA-G8	-0.104488867513872
CTTACCGTCCGTAGGC-1_2A_7_SI-GA-G8	0.477561440578253
CTTACCGTCTCCAACC-1_2A_7_SI-GA-G8	-0.013981978886117
CTTACCGTCTGCAGTA-1_2A_7_SI-GA-G8	0.469524767942376
CTTAGGAAGACACGAC-1_2A_7_SI-GA-G8	-0.0241331957318219
CTTAGGAAGCCTTGAT-1_2A_7_SI-GA-G8	-0.252067312190958
CTTAGGAAGTCGTTTG-1_2A_7_SI-GA-G8	0.0312564472873302
CTTAGGACAGGTCTCG-1_2A_7_SI-GA-G8	-0.0998271760145463
CTTAGGAGTACGAAAT-1_2A_7_SI-GA-G8	-0.127252757044217
CTTAGGAGTCCATGAT-1_2A_7_SI-GA-G8	-0.139181741542283
CTTAGGAGTCTGATCA-1_2A_7_SI-GA-G8	0.00611157855514532
CTTAGGAGTTACTGAC-1_2A_7_SI-GA-G8	-0.150575091745218
CTTAGGAGTTAGGGTG-1_2A_7_SI-GA-G8	-0.150996854314504
CTTAGGATCCGCATCT-1_2A_7_SI-GA-G8	0.108170338161151
CTTCTCTAGACGCAAC-1_2A_7_SI-GA-G8	0.0943961585295439
CTTCTCTAGCGATAGC-1_2A_7_SI-GA-G8	0.0445449218873476
CTTCTCTCAAACTGCT-1_2A_7_SI-GA-G8	-0.0912204990183778
CTTCTCTCAAGCCTAT-1_2A_7_SI-GA-G8	-0.0593127266555861
CTTCTCTCAATGGATA-1_2A_7_SI-GA-G8	0.113182699344304
CTTCTCTCAATGTAAG-1_2A_7_SI-GA-G8	0.171867884773145
CTTCTCTCACTGAAGG-1_2A_7_SI-GA-G8	-0.116269970551371
CTTCTCTCAGCTGCAC-1_2A_7_SI-GA-G8	0.242903924992977
CTTCTCTGTCTCTTAT-1_2A_7_SI-GA-G8	0.466191081468452
CTTCTCTGTCTGCAAT-1_2A_7_SI-GA-G8	-0.0375491715591451
CTTCTCTTCACCACCT-1_2A_7_SI-GA-G8	-0.0570328100843356
CTTCTCTTCATTGCCC-1_2A_7_SI-GA-G8	-0.145683583428918
CTTCTCTTCCACGTTC-1_2A_7_SI-GA-G8	0.158053007605467
CTTCTCTTCTCAAACG-1_2A_7_SI-GA-G8	-0.0465578266527475
CTTCTCTTCTCGTTTA-1_2A_7_SI-GA-G8	0.121638125921202
CTTCTCTTCTGTTTGT-1_2A_7_SI-GA-G8	0.0124321847981048
CTTGGCTAGAAGATTC-1_2A_7_SI-GA-G8	-0.0477329236061895
CTTGGCTAGACTAGGC-1_2A_7_SI-GA-G8	0.0780184770032212
CTTGGCTAGCAGCCTC-1_2A_7_SI-GA-G8	0.0502946007272004
CTTGGCTAGCTGGAAC-1_2A_7_SI-GA-G8	-0.0899913441188963
CTTGGCTAGGGAACGG-1_2A_7_SI-GA-G8	0.389352716505563
CTTGGCTCAACTGCTA-1_2A_7_SI-GA-G8	-0.19466365336566
CTTGGCTCACCGTTGG-1_2A_7_SI-GA-G8	-0.22763246910836
CTTGGCTCATCCCATC-1_2A_7_SI-GA-G8	0.461683429576153
CTTGGCTCATCCGCGA-1_2A_7_SI-GA-G8	0.626584086682973
CTTGGCTCATTGAGCT-1_2A_7_SI-GA-G8	-0.1223063124
CTTGGCTGTCGGCTCA-1_2A_7_SI-GA-G8	0.59375440447759
CTTGGCTGTGCAGTAG-1_2A_7_SI-GA-G8	-0.0293807326281928
CTTGGCTGTTCCACTC-1_2A_7_SI-GA-G8	0.14290738857545
CTTGGCTGTTTCGCTC-1_2A_7_SI-GA-G8	-0.211083497097501
CTTGGCTGTTTGTGTG-1_2A_7_SI-GA-G8	-0.217449730402967
CTTTGCGAGAGTCTGG-1_2A_7_SI-GA-G8	-0.19401680410481
CTTTGCGAGTCAAGGC-1_2A_7_SI-GA-G8	-0.0422162937401772
CTTTGCGCAATCGAAA-1_2A_7_SI-GA-G8	0.0156698541064755
CTTTGCGGTACTTAGC-1_2A_7_SI-GA-G8	0.0291526910740497
CTTTGCGGTGCAGGTA-1_2A_7_SI-GA-G8	0.181236513792649
CTTTGCGGTTACAGAA-1_2A_7_SI-GA-G8	0.00127204194484698
CTTTGCGGTTGCGTTA-1_2A_7_SI-GA-G8	-0.0317144723495615
CTTTGCGGTTTAGCTG-1_2A_7_SI-GA-G8	0.21700839531618
CTTTGCGTCTACTTAC-1_2A_7_SI-GA-G8	-0.212795799580084
GAAACTCAGCCTCGTG-1_2A_7_SI-GA-G8	-0.0102987236975478
GAAACTCAGCGGATCA-1_2A_7_SI-GA-G8	0.135762731291323
GAAACTCAGCTGCAAG-1_2A_7_SI-GA-G8	-0.0362734798876687
GAAACTCAGTGGTAAT-1_2A_7_SI-GA-G8	-0.0749383805708508
GAAACTCCAACGATCT-1_2A_7_SI-GA-G8	0.302700881086655
GAAACTCCACGACGAA-1_2A_7_SI-GA-G8	-0.103176123460097
GAAACTCCAGGTGGAT-1_2A_7_SI-GA-G8	0.197170598599455
GAAACTCCATCTCCCA-1_2A_7_SI-GA-G8	-0.248298535511176
GAAACTCCATGATCCA-1_2A_7_SI-GA-G8	-0.0489070250690538
GAAACTCCATGTAGTC-1_2A_7_SI-GA-G8	-0.172634631295429
GAAACTCCATTGGGCC-1_2A_7_SI-GA-G8	-0.112081302835228
GAAACTCGTACATGTC-1_2A_7_SI-GA-G8	-0.27685527090412
GAAACTCGTACCGAGA-1_2A_7_SI-GA-G8	-0.176448789880422
GAAACTCGTACTCGCG-1_2A_7_SI-GA-G8	0.159882175173263
GAAACTCGTAGAAGGA-1_2A_7_SI-GA-G8	-0.169744618566566
GAAACTCGTAGCGTGA-1_2A_7_SI-GA-G8	-0.145970518175132
GAAACTCGTTGTCGCG-1_2A_7_SI-GA-G8	-0.151853300953545
GAAACTCTCAGATAAG-1_2A_7_SI-GA-G8	-0.137392806168319
GAAACTCTCCAGTAGT-1_2A_7_SI-GA-G8	-0.152940779617301
GAAACTCTCCATGAGT-1_2A_7_SI-GA-G8	-0.124844517536345
GAAACTCTCTGATACG-1_2A_7_SI-GA-G8	0.0665436620018727
GAAACTCTCTGCAGTA-1_2A_7_SI-GA-G8	0.0145791623453545
GAAATGAAGAAGAAGC-1_2A_7_SI-GA-G8	-0.152493575568131
GAAATGAAGACTCGGA-1_2A_7_SI-GA-G8	-0.140007387082498
GAAATGAAGATGTTAG-1_2A_7_SI-GA-G8	0.0989988480679936
GAAATGAAGGATGGAA-1_2A_7_SI-GA-G8	-0.0640796031016684
GAAATGAAGGCCCTTG-1_2A_7_SI-GA-G8	0.0145326898717698
GAAATGAAGGCGATAC-1_2A_7_SI-GA-G8	0.135788774748414
GAAATGACACTTAAGC-1_2A_7_SI-GA-G8	-0.0139557318812796
GAAATGACATGCGCAC-1_2A_7_SI-GA-G8	0.265710948952993
GAAATGACATTTCAGG-1_2A_7_SI-GA-G8	0.110798910942724
GAAATGAGTACGACCC-1_2A_7_SI-GA-G8	-0.0472772006607579
GAAATGAGTCCAACTA-1_2A_7_SI-GA-G8	-0.211912517967973
GAAATGAGTCCGTTAA-1_2A_7_SI-GA-G8	0.10082445310906
GAAATGAGTCTAGCCG-1_2A_7_SI-GA-G8	0.0125329413350601
GAAATGATCACAGTAC-1_2A_7_SI-GA-G8	-0.256477794491324
GAAATGATCCATGAAC-1_2A_7_SI-GA-G8	-0.0484694237037325
GAAATGATCTTCGAGA-1_2A_7_SI-GA-G8	0.0713685127559621
GAACATCAGAACAATC-1_2A_7_SI-GA-G8	-0.220875243612758
GAACATCAGACTCGGA-1_2A_7_SI-GA-G8	0.0595329521397017
GAACATCAGAGTTGGC-1_2A_7_SI-GA-G8	0.0417600338801515
GAACATCAGCGTCTAT-1_2A_7_SI-GA-G8	0.0115547343223228
GAACATCAGTGAACAT-1_2A_7_SI-GA-G8	-0.154519154362244
GAACATCAGTGTACGG-1_2A_7_SI-GA-G8	-0.211042946879668
GAACATCCAAGACACG-1_2A_7_SI-GA-G8	-0.180866470515511
GAACATCCAAGCCGTC-1_2A_7_SI-GA-G8	0.390160433735695
GAACATCCATGTTCCC-1_2A_7_SI-GA-G8	0.213202221342157
GAACATCGTTCGGCAC-1_2A_7_SI-GA-G8	-0.0701701809371272
GAACATCGTTCGTCTC-1_2A_7_SI-GA-G8	-0.0638660322794979
GAACATCTCACATACG-1_2A_7_SI-GA-G8	-0.161550388299884
GAACATCTCCGTAGGC-1_2A_7_SI-GA-G8	-0.206007270445463
GAACATCTCGACCAGC-1_2A_7_SI-GA-G8	0.0251388303695654
GAACCTAAGAGGGCTT-1_2A_7_SI-GA-G8	0.0404700565576379
GAACCTAAGATACACA-1_2A_7_SI-GA-G8	0.445751994328581
GAACCTAAGATGTTAG-1_2A_7_SI-GA-G8	0.312707083785826
GAACCTAAGCCGATTT-1_2A_7_SI-GA-G8	-0.306502900996175
GAACCTAAGCTCCTTC-1_2A_7_SI-GA-G8	-0.0193361031413527
GAACCTAAGCTGGAAC-1_2A_7_SI-GA-G8	-0.0713643545467245
GAACCTAAGGAGTTTA-1_2A_7_SI-GA-G8	0.495243013454982
GAACCTAAGTGGAGAA-1_2A_7_SI-GA-G8	0.0640672239027095
GAACCTAAGTGGGCTA-1_2A_7_SI-GA-G8	0.148302369730905
GAACCTACAAAGCGGT-1_2A_7_SI-GA-G8	-0.033859525982449
GAACCTACACAGTCGC-1_2A_7_SI-GA-G8	-0.191145990001615
GAACCTACACCCATTC-1_2A_7_SI-GA-G8	-0.0314984077453191
GAACCTACAGCTGTAT-1_2A_7_SI-GA-G8	0.177936847496112
GAACCTACAGTAGAGC-1_2A_7_SI-GA-G8	-0.0755598479866875
GAACCTACATACTACG-1_2A_7_SI-GA-G8	0.0267012781848698
GAACCTAGTCGATTGT-1_2A_7_SI-GA-G8	-0.162246487396533
GAACCTAGTCTCACCT-1_2A_7_SI-GA-G8	0.2337004375422
GAACCTAGTGTAACGG-1_2A_7_SI-GA-G8	-0.21393128747517
GAACCTAGTTCCACGG-1_2A_7_SI-GA-G8	0.132953262997712
GAACCTATCAACTCTT-1_2A_7_SI-GA-G8	-0.0711120269847716
GAACCTATCCAGATCA-1_2A_7_SI-GA-G8	0.0421507524671648
GAACCTATCGCTAGCG-1_2A_7_SI-GA-G8	0.223506514059016
GAACCTATCTGGAGCC-1_2A_7_SI-GA-G8	0.0692245226562807
GAACGGAAGACAGAGA-1_2A_7_SI-GA-G8	0.0160435933262677
GAACGGAAGCACCGTC-1_2A_7_SI-GA-G8	0.0679422242994759
GAACGGAAGCAGCCTC-1_2A_7_SI-GA-G8	0.0006667232070387
GAACGGAAGTACGTTC-1_2A_7_SI-GA-G8	-0.209539630421627
GAACGGAAGTGTACCT-1_2A_7_SI-GA-G8	-0.239512315134097
GAACGGACAATGAAAC-1_2A_7_SI-GA-G8	0.394806262620488
GAACGGACACCAGATT-1_2A_7_SI-GA-G8	0.0103462188139528
GAACGGACACGGACAA-1_2A_7_SI-GA-G8	0.0265442774056349
GAACGGACAGCTCGAC-1_2A_7_SI-GA-G8	-0.101223767128413
GAACGGACAGGTCTCG-1_2A_7_SI-GA-G8	-0.116492841297696
GAACGGACAGTATAAG-1_2A_7_SI-GA-G8	-0.00424481275987842
GAACGGACATCACCCT-1_2A_7_SI-GA-G8	0.00242815861973528
GAACGGACATGGTCAT-1_2A_7_SI-GA-G8	-0.00760698617519684
GAACGGAGTAATCACC-1_2A_7_SI-GA-G8	-0.172602337645325
GAACGGAGTAGCCTCG-1_2A_7_SI-GA-G8	-0.0228608311825967
GAACGGAGTCTTCAAG-1_2A_7_SI-GA-G8	0.0818312324978767
GAACGGAGTTGGGACA-1_2A_7_SI-GA-G8	0.310297772932238
GAACGGATCAACTCTT-1_2A_7_SI-GA-G8	-0.122711127354953
GAACGGATCAATCTCT-1_2A_7_SI-GA-G8	0.218328926610809
GAACGGATCATGCTCC-1_2A_7_SI-GA-G8	-0.1787275181334
GAACGGATCCGAACGC-1_2A_7_SI-GA-G8	-0.0659698335341266
GAACGGATCTATGTGG-1_2A_7_SI-GA-G8	-0.11229252631101
GAAGCAGAGAGGTAGA-1_2A_7_SI-GA-G8	-0.0632329495254076
GAAGCAGAGTGACTCT-1_2A_7_SI-GA-G8	-0.103801953850506
GAAGCAGCAACACGCC-1_2A_7_SI-GA-G8	-0.228427486167791
GAAGCAGCAATGAAAC-1_2A_7_SI-GA-G8	-0.0399034077879257
GAAGCAGCACCATGTA-1_2A_7_SI-GA-G8	-0.0388384796999279
GAAGCAGGTAAATGAC-1_2A_7_SI-GA-G8	-0.12022154128185
GAAGCAGGTCGAAAGC-1_2A_7_SI-GA-G8	0.0202341230784173
GAAGCAGGTCTAGTCA-1_2A_7_SI-GA-G8	-0.121811549259348
GAAGCAGGTGGAAAGA-1_2A_7_SI-GA-G8	-0.00415382122823371
GAAGCAGGTTGCCTCT-1_2A_7_SI-GA-G8	-0.115600020693659
GAAGCAGTCCTAGAAC-1_2A_7_SI-GA-G8	-0.163231455655882
GAAGCAGTCGCTTGTC-1_2A_7_SI-GA-G8	0.104090597484754
GAAGCAGTCGTGACAT-1_2A_7_SI-GA-G8	0.646794687974558
GAAGCAGTCTAGAGTC-1_2A_7_SI-GA-G8	-0.0886347375023039
GAAGCAGTCTGTCAAG-1_2A_7_SI-GA-G8	-0.0822572364959494
GAAGCAGTCTTCGAGA-1_2A_7_SI-GA-G8	-0.149523882444653
GAATAAGAGACTAGAT-1_2A_7_SI-GA-G8	0.139930325856666
GAATAAGAGCCGCCTA-1_2A_7_SI-GA-G8	-0.133493835760295
GAATAAGAGCTGTTCA-1_2A_7_SI-GA-G8	0.0349962045107448
GAATAAGAGGACTGGT-1_2A_7_SI-GA-G8	-0.180300507113721
GAATAAGAGTCCGGTC-1_2A_7_SI-GA-G8	0.14992143125675
GAATAAGCACGCTTTC-1_2A_7_SI-GA-G8	-0.0221720833417159
GAATAAGCATACCATG-1_2A_7_SI-GA-G8	0.0424521289101952
GAATAAGCATGGTAGG-1_2A_7_SI-GA-G8	-0.231298980604872
GAATAAGGTATCAGTC-1_2A_7_SI-GA-G8	-0.0576477604132264
GAATAAGGTCCGCTGA-1_2A_7_SI-GA-G8	-0.00810749792481918
GAATAAGGTCTCACCT-1_2A_7_SI-GA-G8	-0.0290031294891739
GAATAAGGTGTGAAAT-1_2A_7_SI-GA-G8	-0.0756476257952646
GAATAAGGTTTGGGCC-1_2A_7_SI-GA-G8	0.0993195749654416
GAATAAGTCAAGATCC-1_2A_7_SI-GA-G8	0.0156408303514101
GAATAAGTCCCGACTT-1_2A_7_SI-GA-G8	-0.103916881345933
GAATAAGTCGCGATCG-1_2A_7_SI-GA-G8	-0.107160496798385
GAATAAGTCTCTTATG-1_2A_7_SI-GA-G8	-0.227805929589343
GAATGAAAGCGACGTA-1_2A_7_SI-GA-G8	-0.192771225481108
GAATGAAAGGGATCTG-1_2A_7_SI-GA-G8	0.261145276357964
GAATGAAAGGGCACTA-1_2A_7_SI-GA-G8	-0.239073172096614
GAATGAAAGTGGGCTA-1_2A_7_SI-GA-G8	0.214470158001255
GAATGAACACCTATCC-1_2A_7_SI-GA-G8	0.395971555921231
GAATGAACAGATAATG-1_2A_7_SI-GA-G8	-0.141169993604324
GAATGAACAGGTCCAC-1_2A_7_SI-GA-G8	0.673881123014347
GAATGAAGTAGCTCCG-1_2A_7_SI-GA-G8	-0.261505877945436
GAATGAAGTCACCCAG-1_2A_7_SI-GA-G8	0.00367393989163872
GAATGAAGTCCCGACA-1_2A_7_SI-GA-G8	-0.0835951288656785
GAATGAATCAGTACGT-1_2A_7_SI-GA-G8	-0.0523614716794983
GAATGAATCCCTAACC-1_2A_7_SI-GA-G8	-0.127842154130402
GAATGAATCGCCTGAG-1_2A_7_SI-GA-G8	0.14526207211194
GAATGAATCTCGCTTG-1_2A_7_SI-GA-G8	0.313164062668033
GACACGCAGACTCGGA-1_2A_7_SI-GA-G8	-0.0600475455372677
GACACGCCAAGACACG-1_2A_7_SI-GA-G8	0.352143345870212
GACACGCCACTTAACG-1_2A_7_SI-GA-G8	0.0589787441596307
GACACGCCATCCCACT-1_2A_7_SI-GA-G8	-0.110356633265661
GACACGCGTCAACTGT-1_2A_7_SI-GA-G8	-0.138228326606695
GACACGCGTCCGTCAG-1_2A_7_SI-GA-G8	0.232189062636679
GACACGCTCCAGAGGA-1_2A_7_SI-GA-G8	-0.117530844651334
GACACGCTCTCCCTGA-1_2A_7_SI-GA-G8	0.0872426296799621
GACAGAGAGAGACTAT-1_2A_7_SI-GA-G8	-0.108501921952965
GACAGAGAGATACACA-1_2A_7_SI-GA-G8	0.355471006257731
GACAGAGAGATCTGCT-1_2A_7_SI-GA-G8	0.202133067736827
GACAGAGAGTGCCAGA-1_2A_7_SI-GA-G8	-0.258283006455109
GACAGAGAGTGCTGCC-1_2A_7_SI-GA-G8	0.031564204448458
GACAGAGAGTGGGATC-1_2A_7_SI-GA-G8	0.07521579432966
GACAGAGCACGGATAG-1_2A_7_SI-GA-G8	-0.141707069257251
GACAGAGCATCGGACC-1_2A_7_SI-GA-G8	0.273473962232529
GACAGAGCATCGGGTC-1_2A_7_SI-GA-G8	-0.0732159395764651
GACAGAGGTGAGCGAT-1_2A_7_SI-GA-G8	0.25820049257522
GACAGAGGTGTGCGTC-1_2A_7_SI-GA-G8	0.356183156261696
GACAGAGTCACTTATC-1_2A_7_SI-GA-G8	-0.00617098857087539
GACAGAGTCCCAAGTA-1_2A_7_SI-GA-G8	-0.0956680814627096
GACAGAGTCCTAGAAC-1_2A_7_SI-GA-G8	0.11340319232632
GACAGAGTCGGCTTGG-1_2A_7_SI-GA-G8	-0.210129225889704
GACAGAGTCTAACCGA-1_2A_7_SI-GA-G8	-0.0890942859185311
GACCAATAGCGTAATA-1_2A_7_SI-GA-G8	-0.131855254324238
GACCAATAGGTGCACA-1_2A_7_SI-GA-G8	0.226834026975368
GACCAATCAAGCCATT-1_2A_7_SI-GA-G8	-0.0367950005209562
GACCAATCAAGCTGAG-1_2A_7_SI-GA-G8	-0.0274977612811011
GACCAATCAAGTCATC-1_2A_7_SI-GA-G8	-0.16140462258939
GACCAATCACGTCTCT-1_2A_7_SI-GA-G8	-0.0765824237023097
GACCAATCAGCTCGCA-1_2A_7_SI-GA-G8	-0.275607172119153
GACCAATCAGTCTTCC-1_2A_7_SI-GA-G8	-0.21518780614616
GACCAATGTCCGAAGA-1_2A_7_SI-GA-G8	-0.145271526862663
GACCAATGTCGCGAAA-1_2A_7_SI-GA-G8	-0.126668834577725
GACCAATGTTCTGTTT-1_2A_7_SI-GA-G8	0.378515613857706
GACCAATTCACCTCGT-1_2A_7_SI-GA-G8	-0.0351236615443518
GACCAATTCATATCGG-1_2A_7_SI-GA-G8	-0.160901714008598
GACCAATTCTCTAAGG-1_2A_7_SI-GA-G8	-0.0534809469744291
GACCTGGAGAATAGGG-1_2A_7_SI-GA-G8	-0.0785227082506929
GACCTGGAGCGAGAAA-1_2A_7_SI-GA-G8	-0.288771528865425
GACCTGGAGTGAAGAG-1_2A_7_SI-GA-G8	0.258818927130334
GACCTGGCAAGGTTCT-1_2A_7_SI-GA-G8	0.215908015464136
GACCTGGCAGCGTAAG-1_2A_7_SI-GA-G8	0.0573948864068658
GACCTGGGTCAGCTAT-1_2A_7_SI-GA-G8	-0.152158304738401
GACCTGGTCAGCGACC-1_2A_7_SI-GA-G8	0.041360975628198
GACCTGGTCCGAAGAG-1_2A_7_SI-GA-G8	0.290586734667699
GACCTGGTCGCTAGCG-1_2A_7_SI-GA-G8	0.0457064700542198
GACCTGGTCGCTTAGA-1_2A_7_SI-GA-G8	0.0740604974320563
GACCTGGTCGGTGTCG-1_2A_7_SI-GA-G8	0.0053673237839888
GACCTGGTCTAGAGTC-1_2A_7_SI-GA-G8	-0.0527939223564798
GACGCGTAGAACAATC-1_2A_7_SI-GA-G8	0.0145397663598977
GACGCGTAGAGGGATA-1_2A_7_SI-GA-G8	-0.19956364032251
GACGCGTAGATGCCTT-1_2A_7_SI-GA-G8	-0.161709250000917
GACGCGTAGTCATGCT-1_2A_7_SI-GA-G8	-0.0942929311863146
GACGCGTAGTGGGATC-1_2A_7_SI-GA-G8	0.112961369712133
GACGCGTAGTGTTGAA-1_2A_7_SI-GA-G8	-0.0538550540725535
GACGCGTCAAGCCGTC-1_2A_7_SI-GA-G8	-0.105407932299777
GACGCGTCAATAGAGT-1_2A_7_SI-GA-G8	-0.216614788012042
GACGCGTCAGCGTTCG-1_2A_7_SI-GA-G8	-0.00316763417842858
GACGCGTCAGGGTATG-1_2A_7_SI-GA-G8	-0.0428597741258169
GACGCGTGTAAGTAGT-1_2A_7_SI-GA-G8	-0.110058156022175
GACGCGTGTACAGCAG-1_2A_7_SI-GA-G8	0.0458476278949886
GACGCGTGTATATCCG-1_2A_7_SI-GA-G8	0.0141261113581337
GACGCGTTCGTAGGTT-1_2A_7_SI-GA-G8	-0.0767042745031345
GACGGCTAGAGTAATC-1_2A_7_SI-GA-G8	-0.0330282563662614
GACGGCTAGAGTACAT-1_2A_7_SI-GA-G8	-0.257598159975316
GACGGCTAGGCATGGT-1_2A_7_SI-GA-G8	-0.0892409547785282
GACGGCTCAACAACCT-1_2A_7_SI-GA-G8	-0.0659516847248229
GACGGCTCAAGCCATT-1_2A_7_SI-GA-G8	-0.102804959207145
GACGGCTCACGTCTCT-1_2A_7_SI-GA-G8	0.207717232917404
GACGGCTCAGTAGAGC-1_2A_7_SI-GA-G8	-0.113840693683294
GACGGCTCATTTCAGG-1_2A_7_SI-GA-G8	-0.240677876499769
GACGGCTGTCACCCAG-1_2A_7_SI-GA-G8	-0.101679320936723
GACGGCTGTCCGAAGA-1_2A_7_SI-GA-G8	-0.149812522788091
GACGGCTGTCTGCAAT-1_2A_7_SI-GA-G8	-0.181187263557756
GACGGCTGTTAAGAAC-1_2A_7_SI-GA-G8	-0.143683579325443
GACGGCTGTTCAGACT-1_2A_7_SI-GA-G8	-0.289288615849112
GACGGCTTCATTGCGA-1_2A_7_SI-GA-G8	-0.202025056715307
GACGGCTTCCTATGTT-1_2A_7_SI-GA-G8	-0.00306889411099953
GACGGCTTCCTGTACC-1_2A_7_SI-GA-G8	-0.126581581110892
GACGGCTTCTACCAGA-1_2A_7_SI-GA-G8	-0.0495243292980488
GACGGCTTCTGCAAGT-1_2A_7_SI-GA-G8	0.0109618676615036
GACGTGCAGCTGCGAA-1_2A_7_SI-GA-G8	-0.020678953040634
GACGTGCAGGACCACA-1_2A_7_SI-GA-G8	0.253107827826676
GACGTGCAGTGTGAAT-1_2A_7_SI-GA-G8	0.0236153786032904
GACGTGCCAAACCTAC-1_2A_7_SI-GA-G8	-0.153587651430282
GACGTGCCATGGTCTA-1_2A_7_SI-GA-G8	0.103266514593514
GACGTGCGTACAGTGG-1_2A_7_SI-GA-G8	-0.0746375359448588
GACGTGCGTAGAAGGA-1_2A_7_SI-GA-G8	-0.216743088676435
GACGTGCGTCATCCCT-1_2A_7_SI-GA-G8	-0.18072786626426
GACGTGCTCAACACAC-1_2A_7_SI-GA-G8	0.329108432254431
GACGTGCTCGCTGATA-1_2A_7_SI-GA-G8	-0.130254175646038
GACGTGCTCGTCACGG-1_2A_7_SI-GA-G8	0.086616615589418
GACGTTAAGAGAGCTC-1_2A_7_SI-GA-G8	-0.125452514936614
GACGTTACAACAACCT-1_2A_7_SI-GA-G8	0.125348548154568
GACGTTACACACTGCG-1_2A_7_SI-GA-G8	0.14383160644604
GACGTTAGTGCTCTTC-1_2A_7_SI-GA-G8	-0.060958288115716
GACGTTAGTTCGTCTC-1_2A_7_SI-GA-G8	0.113917408058148
GACGTTATCGGAGCAA-1_2A_7_SI-GA-G8	-0.228587195590189
GACTAACAGAATGTGT-1_2A_7_SI-GA-G8	0.252060187085634
GACTAACAGGGAACGG-1_2A_7_SI-GA-G8	-0.0763152568290877
GACTAACCAACACGCC-1_2A_7_SI-GA-G8	-0.107004066865149
GACTAACCAAGGACTG-1_2A_7_SI-GA-G8	0.054738611063517
GACTAACCAGCCACCA-1_2A_7_SI-GA-G8	-0.0966005671190526
GACTAACCAGGATTGG-1_2A_7_SI-GA-G8	0.129282907121335
GACTAACGTAAGCACG-1_2A_7_SI-GA-G8	-0.0633396167572515
GACTAACGTACTCGCG-1_2A_7_SI-GA-G8	-0.162141314897113
GACTAACTCAGGATCT-1_2A_7_SI-GA-G8	0.0651024110817503
GACTAACTCCGCGGTA-1_2A_7_SI-GA-G8	0.0953724266280805
GACTAACTCTGTTGAG-1_2A_7_SI-GA-G8	-0.0519013436656747
GACTAACTCTTAGCCC-1_2A_7_SI-GA-G8	0.0341725197440809
GACTACAAGACGCACA-1_2A_7_SI-GA-G8	0.112544033637314
GACTACAAGTCGATAA-1_2A_7_SI-GA-G8	-0.0718231214083973
GACTACAAGTGAATTG-1_2A_7_SI-GA-G8	-0.155293179053123
GACTACAAGTGTTTGC-1_2A_7_SI-GA-G8	-0.121590304372251
GACTACACAAGGACTG-1_2A_7_SI-GA-G8	-0.0299756462704592
GACTACACATTTCACT-1_2A_7_SI-GA-G8	-0.276857131532375
GACTACAGTACAGACG-1_2A_7_SI-GA-G8	0.267320508693385
GACTACAGTCCCGACA-1_2A_7_SI-GA-G8	-0.0389011897176654
GACTACAGTCCCTTGT-1_2A_7_SI-GA-G8	-0.00332914578282834
GACTACAGTCCTCCAT-1_2A_7_SI-GA-G8	0.325327597106087
GACTACATCATCTGCC-1_2A_7_SI-GA-G8	-0.291294158854108
GACTACATCTGGAGCC-1_2A_7_SI-GA-G8	0.384770043583769
GACTGCGAGACTCGGA-1_2A_7_SI-GA-G8	-0.00303284560757117
GACTGCGAGCGTGTCC-1_2A_7_SI-GA-G8	-0.13163850851636
GACTGCGCAAGTAATG-1_2A_7_SI-GA-G8	-0.169372329621143
GACTGCGCACACCGAC-1_2A_7_SI-GA-G8	0.0135261013180018
GACTGCGCACTTGGAT-1_2A_7_SI-GA-G8	-0.343110471530418
GACTGCGCAGATAATG-1_2A_7_SI-GA-G8	-0.148917744558906
GACTGCGGTAAGTAGT-1_2A_7_SI-GA-G8	0.060188475860833
GACTGCGGTAATCGTC-1_2A_7_SI-GA-G8	-0.134762615548779
GACTGCGGTACGCACC-1_2A_7_SI-GA-G8	-0.0501290454076109
GACTGCGTCACTTATC-1_2A_7_SI-GA-G8	0.0490656266070822
GACTGCGTCATTTGGG-1_2A_7_SI-GA-G8	-0.0231175832779255
GACTGCGTCTCGGACG-1_2A_7_SI-GA-G8	-0.085441735303744
GAGCAGAAGGCTAGAC-1_2A_7_SI-GA-G8	-0.222374426624227
GAGCAGACAAGCCCAC-1_2A_7_SI-GA-G8	-0.00133635088368683
GAGCAGACAAGGGTCA-1_2A_7_SI-GA-G8	0.017967564078589
GAGCAGACACACCGCA-1_2A_7_SI-GA-G8	-0.263429273926402
GAGCAGACACCAACCG-1_2A_7_SI-GA-G8	0.0662332033002464
GAGCAGACACCGAAAG-1_2A_7_SI-GA-G8	0.075371450755285
GAGCAGACAGCTGTTA-1_2A_7_SI-GA-G8	0.434494960516381
GAGCAGACATAGAAAC-1_2A_7_SI-GA-G8	-0.141088629086896
GAGCAGAGTAGCGTAG-1_2A_7_SI-GA-G8	-0.146889885910542
GAGCAGAGTTGACGTT-1_2A_7_SI-GA-G8	-0.0684358030636345
GAGCAGATCCTGCAGG-1_2A_7_SI-GA-G8	-0.11778038373781
GAGCAGATCGAGGTAG-1_2A_7_SI-GA-G8	-0.179507673437988
GAGGTGAAGACACGAC-1_2A_7_SI-GA-G8	-0.00117208465663471
GAGGTGAAGACTGGGT-1_2A_7_SI-GA-G8	-0.210349396874021
GAGGTGAAGCTTATCG-1_2A_7_SI-GA-G8	0.18753806194432
GAGGTGAAGTGGACGT-1_2A_7_SI-GA-G8	-0.218041336668777
GAGGTGAAGTGTCCAT-1_2A_7_SI-GA-G8	0.0141194973191801
GAGGTGACAAGCTGAG-1_2A_7_SI-GA-G8	-0.00369746112608205
GAGGTGACACCTTGTC-1_2A_7_SI-GA-G8	-0.0739320730823659
GAGGTGACACGCCAGT-1_2A_7_SI-GA-G8	-0.189379681001495
GAGGTGACAGGCTCAC-1_2A_7_SI-GA-G8	0.0349738830033864
GAGGTGACAGTCTTCC-1_2A_7_SI-GA-G8	-0.0556090287697303
GAGGTGACATACGCTA-1_2A_7_SI-GA-G8	0.121120795215246
GAGGTGACATATACGC-1_2A_7_SI-GA-G8	-0.0476098149566305
GAGGTGACATATGGTC-1_2A_7_SI-GA-G8	-0.0151831556349929
GAGGTGACATGCATGT-1_2A_7_SI-GA-G8	-0.0402887637202109
GAGGTGACATGTCCTC-1_2A_7_SI-GA-G8	-0.106245027628843
GAGGTGAGTACAGTTC-1_2A_7_SI-GA-G8	0.050008326424986
GAGGTGAGTAGAGGAA-1_2A_7_SI-GA-G8	-0.24392857006578
GAGGTGAGTCACACGC-1_2A_7_SI-GA-G8	0.0172092961982203
GAGGTGAGTGATGCCC-1_2A_7_SI-GA-G8	-0.169010402969623
GAGGTGAGTGCAGACA-1_2A_7_SI-GA-G8	-0.0339230521050948
GAGGTGAGTGGGTATG-1_2A_7_SI-GA-G8	-0.116814324905448
GAGGTGAGTTGAGTTC-1_2A_7_SI-GA-G8	-0.168251154412377
GAGGTGATCAACGGCC-1_2A_7_SI-GA-G8	0.103076498364025
GAGGTGATCACAAACC-1_2A_7_SI-GA-G8	-0.0730579328041436
GAGGTGATCCAGGGCT-1_2A_7_SI-GA-G8	0.0567266593629579
GAGGTGATCGGATGTT-1_2A_7_SI-GA-G8	-0.0569651215883197
GAGGTGATCGGCATCG-1_2A_7_SI-GA-G8	-0.245408160623499
GAGGTGATCGTGGGAA-1_2A_7_SI-GA-G8	-0.274324648073867
GAGGTGATCTAGCACA-1_2A_7_SI-GA-G8	-0.212803812872799
GAGTCCGAGACGCTTT-1_2A_7_SI-GA-G8	-0.0281898419410259
GAGTCCGAGAGGGATA-1_2A_7_SI-GA-G8	-0.147537937510589
GAGTCCGAGGCTATCT-1_2A_7_SI-GA-G8	-0.00673336068568259
GAGTCCGAGTATGACA-1_2A_7_SI-GA-G8	-0.0967156710092622
GAGTCCGCAATGTTGC-1_2A_7_SI-GA-G8	-0.242577360547724
GAGTCCGCATCAGTAC-1_2A_7_SI-GA-G8	-0.209508969305954
GAGTCCGCATTACCTT-1_2A_7_SI-GA-G8	0.101070225498877
GAGTCCGGTACGACCC-1_2A_7_SI-GA-G8	-0.177563983950173
GAGTCCGGTGAAAGAG-1_2A_7_SI-GA-G8	0.108745669249033
GAGTCCGGTGACGGTA-1_2A_7_SI-GA-G8	-0.164945533232859
GAGTCCGGTTATTCTC-1_2A_7_SI-GA-G8	-0.156924935058767
GAGTCCGGTTGATTCG-1_2A_7_SI-GA-G8	-0.0910274968874279
GAGTCCGTCAAGCCTA-1_2A_7_SI-GA-G8	-0.0904917459602666
GAGTCCGTCACTTATC-1_2A_7_SI-GA-G8	-0.0359220821765509
GAGTCCGTCATCTGCC-1_2A_7_SI-GA-G8	0.156438611474033
GAGTCCGTCCAATGGT-1_2A_7_SI-GA-G8	0.131089520596602
GAGTCCGTCCTATGTT-1_2A_7_SI-GA-G8	-0.22256971192585
GAGTCCGTCCTTTACA-1_2A_7_SI-GA-G8	0.152632935210303
GAGTCCGTCGACAGCC-1_2A_7_SI-GA-G8	-0.173326647486299
GAGTCCGTCGGCGCTA-1_2A_7_SI-GA-G8	0.00927271243043398
GATCAGTAGAAGGGTA-1_2A_7_SI-GA-G8	-0.103775670639224
GATCAGTAGCGTGTCC-1_2A_7_SI-GA-G8	-0.0637115810545834
GATCAGTAGTCGTTTG-1_2A_7_SI-GA-G8	0.0823250216634691
GATCAGTCAAGAGGCT-1_2A_7_SI-GA-G8	-0.0263632120383739
GATCAGTCAATAGCGG-1_2A_7_SI-GA-G8	0.00892945158694958
GATCAGTCACGGTGTC-1_2A_7_SI-GA-G8	-0.180349988426612
GATCAGTCACTGTCGG-1_2A_7_SI-GA-G8	-0.148776408486313
GATCAGTCAGGGCATA-1_2A_7_SI-GA-G8	0.00608526364492412
GATCAGTCATCTCGCT-1_2A_7_SI-GA-G8	0.0408468987256415
GATCAGTCATTCTCAT-1_2A_7_SI-GA-G8	0.198998807971046
GATCAGTGTCATCCCT-1_2A_7_SI-GA-G8	-0.254302880618036
GATCAGTGTGGTACAG-1_2A_7_SI-GA-G8	-0.188550900664889
GATCAGTGTGTGACCC-1_2A_7_SI-GA-G8	-0.199248510763802
GATCAGTTCACTCCTG-1_2A_7_SI-GA-G8	0.352400706218227
GATCAGTTCATAGCAC-1_2A_7_SI-GA-G8	0.20009856937551
GATCAGTTCCGTTGCT-1_2A_7_SI-GA-G8	-0.180751300170256
GATCAGTTCGTGGTCG-1_2A_7_SI-GA-G8	-0.161291716756841
GATCGATAGATCTGAA-1_2A_7_SI-GA-G8	-0.199840916077948
GATCGATAGTGTCCCG-1_2A_7_SI-GA-G8	-0.00341317106534123
GATCGATCAGATCCAT-1_2A_7_SI-GA-G8	-0.187398714564127
GATCGATCAGATGGGT-1_2A_7_SI-GA-G8	-0.00436275301212935
GATCGATCAGCCAGAA-1_2A_7_SI-GA-G8	-0.120877799456963
GATCGATCAGCTGGCT-1_2A_7_SI-GA-G8	-0.138996210036381
GATCGATGTAAGGGCT-1_2A_7_SI-GA-G8	0.385928293794183
GATCGATGTAGGACAC-1_2A_7_SI-GA-G8	-0.188826023740997
GATCGATGTTGAACTC-1_2A_7_SI-GA-G8	0.0308941638164539
GATCGATGTTGGAGGT-1_2A_7_SI-GA-G8	0.256683690393205
GATCGATTCAAGCCTA-1_2A_7_SI-GA-G8	0.144749639183699
GATCGATTCACCCTCA-1_2A_7_SI-GA-G8	0.356860907201141
GATCGATTCCCACTTG-1_2A_7_SI-GA-G8	-0.0942722496728094
GATCGATTCCCTAACC-1_2A_7_SI-GA-G8	0.1808462016199
GATCGATTCCCTCTTT-1_2A_7_SI-GA-G8	-0.0842493017537781
GATCGATTCTCTGTCG-1_2A_7_SI-GA-G8	-0.166917188674372
GATCGCGAGACAAAGG-1_2A_7_SI-GA-G8	0.00373691585385755
GATCGCGAGAGTACAT-1_2A_7_SI-GA-G8	0.504344260280098
GATCGCGAGGACCACA-1_2A_7_SI-GA-G8	0.178567152442399
GATCGCGAGTGAACAT-1_2A_7_SI-GA-G8	-0.105884423138941
GATCGCGCAAAGGCGT-1_2A_7_SI-GA-G8	-0.0414148156101504
GATCGCGCACCTATCC-1_2A_7_SI-GA-G8	0.376407399196963
GATCGCGCACCTGGTG-1_2A_7_SI-GA-G8	0.0612865264760331
GATCGCGGTACTCGCG-1_2A_7_SI-GA-G8	0.101797868391109
GATCGCGGTCCAAGTT-1_2A_7_SI-GA-G8	-0.133910900721171
GATCGCGTCAACGGGA-1_2A_7_SI-GA-G8	-0.150852973041897
GATCGCGTCAATCACG-1_2A_7_SI-GA-G8	0.134169805754118
GATCGCGTCACAACGT-1_2A_7_SI-GA-G8	-0.272845402136509
GATCGCGTCACATAGC-1_2A_7_SI-GA-G8	0.124044605112867
GATCGCGTCGCAAACT-1_2A_7_SI-GA-G8	0.0522200605103231
GATCGCGTCTTATCTG-1_2A_7_SI-GA-G8	0.0642553304225338
GATCGTAAGATGTGGC-1_2A_7_SI-GA-G8	0.497440003366181
GATCGTAAGCGATGAC-1_2A_7_SI-GA-G8	-0.104103060974821
GATCGTAAGGACATTA-1_2A_7_SI-GA-G8	0.26407288391576
GATCGTACACGCATCG-1_2A_7_SI-GA-G8	0.0677155967548927
GATCGTAGTACGAAAT-1_2A_7_SI-GA-G8	0.374829596780142
GATCGTAGTAGCCTCG-1_2A_7_SI-GA-G8	-0.262181273857841
GATCGTAGTGTCGCTG-1_2A_7_SI-GA-G8	-0.0713049669546938
GATCGTAGTTCACCTC-1_2A_7_SI-GA-G8	0.159856125931795
GATCGTAGTTGAGGTG-1_2A_7_SI-GA-G8	0.123243621491397
GATCGTAGTTTAGGAA-1_2A_7_SI-GA-G8	-0.190826961237388
GATCGTATCATCTGTT-1_2A_7_SI-GA-G8	-0.00261116519601889
GATCGTATCTGTTGAG-1_2A_7_SI-GA-G8	0.0417080238521852
GATCTAGAGATCCCGC-1_2A_7_SI-GA-G8	-0.0548590996241642
GATCTAGAGCGTAGTG-1_2A_7_SI-GA-G8	-0.195953534657712
GATCTAGAGGCTAGAC-1_2A_7_SI-GA-G8	0.0457852153155374
GATCTAGAGGGAACGG-1_2A_7_SI-GA-G8	-0.0484271228359942
GATCTAGAGTATCTCG-1_2A_7_SI-GA-G8	-0.113938541463812
GATCTAGCAATGAAAC-1_2A_7_SI-GA-G8	0.122821778037104
GATCTAGCAGTCACTA-1_2A_7_SI-GA-G8	0.049733925613049
GATCTAGTCCGAAGAG-1_2A_7_SI-GA-G8	-0.0524381651631531
GATCTAGTCGACCAGC-1_2A_7_SI-GA-G8	0.141475293214242
GATCTAGTCGCCGTGA-1_2A_7_SI-GA-G8	-0.167927838826654
GATGAAAAGAACTCGG-1_2A_7_SI-GA-G8	-0.135377613783666
GATGAAAAGACCTTTG-1_2A_7_SI-GA-G8	0.109819527457062
GATGAAAAGCCGCCTA-1_2A_7_SI-GA-G8	-0.105196903943573
GATGAAAAGGAGTCTG-1_2A_7_SI-GA-G8	-0.179926199001252
GATGAAAAGGTGACCA-1_2A_7_SI-GA-G8	-0.0459385219803652
GATGAAAAGTGCCATT-1_2A_7_SI-GA-G8	-0.157968194121833
GATGAAACAATGTAAG-1_2A_7_SI-GA-G8	0.0877207313770931
GATGAAACAGGGTTAG-1_2A_7_SI-GA-G8	-0.0342156956165444
GATGAAAGTACGCTGC-1_2A_7_SI-GA-G8	0.198202887413978
GATGAAAGTACTCAAC-1_2A_7_SI-GA-G8	-0.116159801207556
GATGAAAGTACTTAGC-1_2A_7_SI-GA-G8	-0.223127449017607
GATGAAAGTGAAGGCT-1_2A_7_SI-GA-G8	-0.136801072300717
GATGAAATCCCTGACT-1_2A_7_SI-GA-G8	-0.206687752580902
GATGAAATCCGTAGTA-1_2A_7_SI-GA-G8	-0.279964572054588
GATGAAATCTTACCGC-1_2A_7_SI-GA-G8	-0.203892841242995
GATGAAATCTTGTACT-1_2A_7_SI-GA-G8	0.0640612286883304
GATGAGGAGTGCCATT-1_2A_7_SI-GA-G8	0.176780756654466
GATGAGGGTATAATGG-1_2A_7_SI-GA-G8	0.111397848867447
GATGAGGGTCCTAGCG-1_2A_7_SI-GA-G8	-0.195213613882854
GATGAGGGTCTAAAGA-1_2A_7_SI-GA-G8	-0.0449562700302369
GATGAGGGTGTGACCC-1_2A_7_SI-GA-G8	0.261422011861723
GATGAGGTCACATAGC-1_2A_7_SI-GA-G8	-0.0250685007200541
GATGAGGTCACGCGGT-1_2A_7_SI-GA-G8	-0.116789994150776
GATGAGGTCGTCTGCT-1_2A_7_SI-GA-G8	0.0205739630585569
GATGAGGTCTACTATC-1_2A_7_SI-GA-G8	-0.0771381927091934
GATGAGGTCTATGTGG-1_2A_7_SI-GA-G8	-0.128686999391895
GATGAGGTCTGATACG-1_2A_7_SI-GA-G8	-0.0621797495159959
GATGAGGTCTTCGGTC-1_2A_7_SI-GA-G8	-0.14618684484201
GATGCTAAGACGCAAC-1_2A_7_SI-GA-G8	-0.103160407634451
GATGCTAAGACTGGGT-1_2A_7_SI-GA-G8	-0.0432647560941528
GATGCTAAGAGTTGGC-1_2A_7_SI-GA-G8	0.138990690839093
GATGCTAAGCGTAATA-1_2A_7_SI-GA-G8	0.258690230151652
GATGCTAAGCGTAGTG-1_2A_7_SI-GA-G8	-0.0984329457475451
GATGCTAAGCGTGAGT-1_2A_7_SI-GA-G8	-0.0138474829000149
GATGCTAAGTCCCACG-1_2A_7_SI-GA-G8	0.053412125504523
GATGCTACAATCTGCA-1_2A_7_SI-GA-G8	-0.185281116329824
GATGCTACACACAGAG-1_2A_7_SI-GA-G8	-0.138107754174523
GATGCTACACCATCCT-1_2A_7_SI-GA-G8	-0.128379920435031
GATGCTACATTCCTCG-1_2A_7_SI-GA-G8	-0.0877744215934493
GATGCTAGTAGCCTCG-1_2A_7_SI-GA-G8	-0.167263627833881
GATGCTAGTCATGCCG-1_2A_7_SI-GA-G8	0.175773824380009
GATGCTAGTCGAGTTT-1_2A_7_SI-GA-G8	0.312720349639148
GATGCTAGTGCAACGA-1_2A_7_SI-GA-G8	0.0100957319316583
GATGCTAGTGCAGACA-1_2A_7_SI-GA-G8	-0.0168282006606879
GATGCTATCCAGATCA-1_2A_7_SI-GA-G8	-0.0915457631576654
GATGCTATCTTTAGTC-1_2A_7_SI-GA-G8	-0.0883640369611676
GATTCAGAGTAGGTGC-1_2A_7_SI-GA-G8	0.0839572445892343
GATTCAGAGTTAACGA-1_2A_7_SI-GA-G8	0.206685504561029
GATTCAGCAAACTGTC-1_2A_7_SI-GA-G8	0.00671911837739037
GATTCAGCAAGCTGGA-1_2A_7_SI-GA-G8	-0.102944445711599
GATTCAGCACCAGGTC-1_2A_7_SI-GA-G8	-0.0252720952832154
GATTCAGCATAAAGGT-1_2A_7_SI-GA-G8	0.414435212003751
GATTCAGCATCGACGC-1_2A_7_SI-GA-G8	-0.0218614129948314
GATTCAGCATGTTGAC-1_2A_7_SI-GA-G8	-0.148975325618641
GATTCAGGTAGAGCTG-1_2A_7_SI-GA-G8	-0.0953929951968324
GATTCAGGTAGGCTGA-1_2A_7_SI-GA-G8	-0.204647376856356
GATTCAGGTGACAAAT-1_2A_7_SI-GA-G8	0.447852376005855
GATTCAGGTTACGGAG-1_2A_7_SI-GA-G8	0.4821460916748
GATTCAGGTTTCGCTC-1_2A_7_SI-GA-G8	-0.0683565554701852
GATTCAGTCAATACCG-1_2A_7_SI-GA-G8	-0.296617232780503
GATTCAGTCACATACG-1_2A_7_SI-GA-G8	-0.142163446388567
GATTCAGTCACCCGAG-1_2A_7_SI-GA-G8	-0.351914515110788
GATTCAGTCCAACCAA-1_2A_7_SI-GA-G8	-0.0830567215744761
GATTCAGTCGGCTTGG-1_2A_7_SI-GA-G8	0.174524283875466
GATTCAGTCGTTTGCC-1_2A_7_SI-GA-G8	-0.160555421078142
GATTCAGTCTCTGCTG-1_2A_7_SI-GA-G8	-0.229838210247893
GCAAACTAGATCCCAT-1_2A_7_SI-GA-G8	-0.177802783558996
GCAAACTAGCGTGAGT-1_2A_7_SI-GA-G8	-0.120087940072969
GCAAACTCAAACTGTC-1_2A_7_SI-GA-G8	-0.164164885952788
GCAAACTCACCGCTAG-1_2A_7_SI-GA-G8	0.144265987074147
GCAAACTCAGTTTACG-1_2A_7_SI-GA-G8	-0.0326472584768871
GCAAACTGTACTCTCC-1_2A_7_SI-GA-G8	-0.236581864451675
GCAAACTTCAGTGTTG-1_2A_7_SI-GA-G8	0.177030986009315
GCAAACTTCCCGGATG-1_2A_7_SI-GA-G8	-0.155215272603219
GCAAACTTCGTTGCCT-1_2A_7_SI-GA-G8	0.0365497401009197
GCAATCAAGAAGATTC-1_2A_7_SI-GA-G8	-0.326717004327574
GCAATCAAGCCACGCT-1_2A_7_SI-GA-G8	-0.140584391862473
GCAATCAAGCTAGTTC-1_2A_7_SI-GA-G8	-0.0765953526503296
GCAATCAAGTGAACGC-1_2A_7_SI-GA-G8	-0.0861323515756331
GCAATCACAGCTGCTG-1_2A_7_SI-GA-G8	0.234429930126768
GCAATCACATTGGTAC-1_2A_7_SI-GA-G8	-0.0047749177029216
GCAATCAGTAAGTGGC-1_2A_7_SI-GA-G8	-0.242385156988404
GCAATCAGTACGCTGC-1_2A_7_SI-GA-G8	-0.0508534089202355
GCAATCAGTACTCGCG-1_2A_7_SI-GA-G8	-0.0598490248717002
GCAATCAGTGTGGCTC-1_2A_7_SI-GA-G8	-0.275664145944072
GCAATCATCAACTCTT-1_2A_7_SI-GA-G8	-0.211576869143553
GCAATCATCCGCATAA-1_2A_7_SI-GA-G8	0.365736744517937
GCAATCATCGGAGCAA-1_2A_7_SI-GA-G8	0.138920984555609
GCACATAAGCGGATCA-1_2A_7_SI-GA-G8	0.196930473430891
GCACATAAGTACATGA-1_2A_7_SI-GA-G8	-0.162792359231529
GCACATACAATTCCTT-1_2A_7_SI-GA-G8	0.0463054584751212
GCACATACATATACGC-1_2A_7_SI-GA-G8	-0.213988830991315
GCACATACATCACGTA-1_2A_7_SI-GA-G8	-0.00572578786660949
GCACATAGTCCAGTAT-1_2A_7_SI-GA-G8	-0.00104749043050084
GCACATAGTGGCAAAC-1_2A_7_SI-GA-G8	0.096157666916967
GCACATAGTTCTGTTT-1_2A_7_SI-GA-G8	-0.113083232626019
GCACATAGTTGGTGGA-1_2A_7_SI-GA-G8	0.308031041916052
GCACATATCTGACCTC-1_2A_7_SI-GA-G8	-0.143935053187762
GCACATATCTGCAGTA-1_2A_7_SI-GA-G8	0.175794211328077
GCACTCTAGACTCGGA-1_2A_7_SI-GA-G8	0.339347665373206
GCACTCTAGCCCGAAA-1_2A_7_SI-GA-G8	-0.0837409699595986
GCACTCTAGTGCCAGA-1_2A_7_SI-GA-G8	0.0424917080259647
GCACTCTAGTGGAGAA-1_2A_7_SI-GA-G8	-0.179231750347665
GCACTCTCAAGTAGTA-1_2A_7_SI-GA-G8	-0.259459970568326
GCACTCTCATAGAAAC-1_2A_7_SI-GA-G8	0.0326405048616124
GCACTCTGTACCAGTT-1_2A_7_SI-GA-G8	-0.000609733418256986
GCACTCTGTGTTTGTG-1_2A_7_SI-GA-G8	0.0704328450094839
GCACTCTGTTCCCGAG-1_2A_7_SI-GA-G8	0.0468646809590304
GCACTCTTCATCGGAT-1_2A_7_SI-GA-G8	-0.225236645297606
GCACTCTTCGCTTAGA-1_2A_7_SI-GA-G8	0.133732366528681
GCACTCTTCTAAGCCA-1_2A_7_SI-GA-G8	0.000803876303650697
GCAGCCAAGGTAGCCA-1_2A_7_SI-GA-G8	-0.164478788165899
GCAGCCACAAGCCGCT-1_2A_7_SI-GA-G8	-0.233443368356448
GCAGCCACAAGGACAC-1_2A_7_SI-GA-G8	0.149447959282259
GCAGCCACAATCGAAA-1_2A_7_SI-GA-G8	-0.251049038691391
GCAGCCACACTCAGGC-1_2A_7_SI-GA-G8	0.113521952122038
GCAGCCACATCCTTGC-1_2A_7_SI-GA-G8	0.240235158902659
GCAGCCACATGCCCGA-1_2A_7_SI-GA-G8	-0.174321769028368
GCAGCCAGTAAGGATT-1_2A_7_SI-GA-G8	-0.21902486983912
GCAGCCAGTAATCACC-1_2A_7_SI-GA-G8	-0.0434658406198916
GCAGCCATCCGTCATC-1_2A_7_SI-GA-G8	-0.203190851712515
GCAGCCATCCTAGTGA-1_2A_7_SI-GA-G8	-0.0650504401806759
GCAGCCATCTGGGCCA-1_2A_7_SI-GA-G8	-0.214340309695147
GCAGTTAAGAAGGGTA-1_2A_7_SI-GA-G8	0.0313698698916841
GCAGTTAAGATAGGAG-1_2A_7_SI-GA-G8	-0.0266723114882422
GCAGTTAAGCGCCTTG-1_2A_7_SI-GA-G8	-0.15929987057345
GCAGTTAAGCTATGCT-1_2A_7_SI-GA-G8	-0.0194800670705774
GCAGTTAAGTCAATAG-1_2A_7_SI-GA-G8	0.206415479407888
GCAGTTAAGTGGACGT-1_2A_7_SI-GA-G8	-0.170378507398907
GCAGTTACAGTAAGAT-1_2A_7_SI-GA-G8	-0.242346339348561
GCAGTTACATGACATC-1_2A_7_SI-GA-G8	0.147527465961761
GCAGTTAGTAGCGTAG-1_2A_7_SI-GA-G8	-0.232737266056526
GCAGTTAGTCTTGCGG-1_2A_7_SI-GA-G8	-0.163987519132733
GCAGTTAGTGCAGACA-1_2A_7_SI-GA-G8	-0.000970584022915333
GCAGTTAGTTCCCTTG-1_2A_7_SI-GA-G8	-0.10986525830014
GCAGTTAGTTCGTGAT-1_2A_7_SI-GA-G8	-0.0487070668169103
GCAGTTATCAGATAAG-1_2A_7_SI-GA-G8	-0.0901682988114934
GCATACAAGCACAGGT-1_2A_7_SI-GA-G8	-0.0150653349883315
GCATACAAGCCTTGAT-1_2A_7_SI-GA-G8	-0.0664529986532373
GCATACAAGCGCCTCA-1_2A_7_SI-GA-G8	-0.0210924662842476
GCATACAAGTAGTGCG-1_2A_7_SI-GA-G8	0.13128627982588
GCATACACAAGCCATT-1_2A_7_SI-GA-G8	-0.244409186327489
GCATACACACGAAAGC-1_2A_7_SI-GA-G8	0.402944062456826
GCATACACACTAAGTC-1_2A_7_SI-GA-G8	-0.171418801255462
GCATACACAGACACTT-1_2A_7_SI-GA-G8	-0.0259533755743867
GCATACATCATCGATG-1_2A_7_SI-GA-G8	-0.0661925053294648
GCATACATCGAACTGT-1_2A_7_SI-GA-G8	-0.129615697590722
GCATGATAGAGACTTA-1_2A_7_SI-GA-G8	0.184808033072413
GCATGATAGCCCGAAA-1_2A_7_SI-GA-G8	0.116244373464968
GCATGATAGTTGAGTA-1_2A_7_SI-GA-G8	0.0963651698667422
GCATGATCAGATGGCA-1_2A_7_SI-GA-G8	-0.138720958599543
GCATGATCAGGAATCG-1_2A_7_SI-GA-G8	-0.184527541046828
GCATGATCATATGAGA-1_2A_7_SI-GA-G8	0.000948043910926843
GCATGATGTTCACCTC-1_2A_7_SI-GA-G8	-0.131081587413149
GCATGATTCAGGTAAA-1_2A_7_SI-GA-G8	-0.115474996334274
GCATGATTCCCATTTA-1_2A_7_SI-GA-G8	0.0102259098300496
GCATGATTCCTCTAGC-1_2A_7_SI-GA-G8	0.435691243826968
GCATGCGAGAGACTTA-1_2A_7_SI-GA-G8	-0.143136110041128
GCATGCGAGCCCAGCT-1_2A_7_SI-GA-G8	-0.203525843666309
GCATGCGAGCTGTCTA-1_2A_7_SI-GA-G8	-0.106194343548309
GCATGCGAGGAGTACC-1_2A_7_SI-GA-G8	0.013857072972804
GCATGCGAGGCGATAC-1_2A_7_SI-GA-G8	0.404657565853187
GCATGCGAGGGTATCG-1_2A_7_SI-GA-G8	0.00200578771918047
GCATGCGAGTGGTCCC-1_2A_7_SI-GA-G8	-0.0459026527234431
GCATGCGCACAACGTT-1_2A_7_SI-GA-G8	-0.257050130830789
GCATGCGCAGACAGGT-1_2A_7_SI-GA-G8	0.087467115270571
GCATGCGCATCCAACA-1_2A_7_SI-GA-G8	-0.111282738345009
GCATGCGCATTTGCCC-1_2A_7_SI-GA-G8	-0.0747545276678797
GCATGCGGTTGATTGC-1_2A_7_SI-GA-G8	-0.0688515250803924
GCATGCGTCACGCGGT-1_2A_7_SI-GA-G8	-0.195489507283497
GCATGCGTCCGAAGAG-1_2A_7_SI-GA-G8	-0.2265474555947
GCATGCGTCGGTTAAC-1_2A_7_SI-GA-G8	-0.219046492737544
GCATGCGTCGTATCAG-1_2A_7_SI-GA-G8	0.420765705319229
GCATGCGTCTTAGAGC-1_2A_7_SI-GA-G8	-0.137597835859685
GCATGTAAGAAGATTC-1_2A_7_SI-GA-G8	-0.226913901326991
GCATGTAAGAATGTGT-1_2A_7_SI-GA-G8	0.0808391447061017
GCATGTAAGACAAAGG-1_2A_7_SI-GA-G8	-0.284098585534518
GCATGTAAGGTGCAAC-1_2A_7_SI-GA-G8	-0.0932229822450255
GCATGTACACCTCGTT-1_2A_7_SI-GA-G8	-0.238367244714137
GCATGTACACGTTGGC-1_2A_7_SI-GA-G8	0.519074834259309
GCATGTACACTGTTAG-1_2A_7_SI-GA-G8	0.149580820351851
GCATGTACAGGAATGC-1_2A_7_SI-GA-G8	-0.0334351718655658
GCATGTAGTGACTCAT-1_2A_7_SI-GA-G8	0.0701514369450185
GCATGTAGTTCGCTAA-1_2A_7_SI-GA-G8	-0.0050021897743488
GCATGTATCCACGTGG-1_2A_7_SI-GA-G8	-0.0690048599573977
GCATGTATCCATGAGT-1_2A_7_SI-GA-G8	0.657246145261273
GCATGTATCTCCAACC-1_2A_7_SI-GA-G8	0.00602102508074248
GCATGTATCTCGAGTA-1_2A_7_SI-GA-G8	-0.094907208410306
GCCAAATAGTGAAGTT-1_2A_7_SI-GA-G8	0.0711113269382421
GCCAAATAGTGTACGG-1_2A_7_SI-GA-G8	-0.171314571528016
GCCAAATGTAAACGCG-1_2A_7_SI-GA-G8	-0.157615512237325
GCCAAATGTCGAAAGC-1_2A_7_SI-GA-G8	0.0830772810709126
GCCAAATGTTCCTCCA-1_2A_7_SI-GA-G8	0.402849670861703
GCCAAATTCCATTCTA-1_2A_7_SI-GA-G8	0.205689185732119
GCCAAATTCCCTCTTT-1_2A_7_SI-GA-G8	0.115907662527237
GCCAAATTCCGGCACA-1_2A_7_SI-GA-G8	0.021276566307308
GCCAAATTCGCGTTTC-1_2A_7_SI-GA-G8	-0.149283676829037
GCCAAATTCTTCATGT-1_2A_7_SI-GA-G8	-0.133664500864161
GCCTCTAAGAGATGAG-1_2A_7_SI-GA-G8	0.00598670081037833
GCCTCTAAGCACCGCT-1_2A_7_SI-GA-G8	-0.202264111181183
GCCTCTAAGGACAGAA-1_2A_7_SI-GA-G8	0.225674801833546
GCCTCTAAGGTGTGGT-1_2A_7_SI-GA-G8	0.174784511014263
GCCTCTACAGTCGATT-1_2A_7_SI-GA-G8	-0.145251144174861
GCCTCTACATATACCG-1_2A_7_SI-GA-G8	-0.0781736061291476
GCCTCTACATCGGAAG-1_2A_7_SI-GA-G8	0.0955876782960851
GCCTCTACATGCATGT-1_2A_7_SI-GA-G8	-0.0408910023839054
GCCTCTACATTCACTT-1_2A_7_SI-GA-G8	-0.189290066519656
GCCTCTAGTAGCTAAA-1_2A_7_SI-GA-G8	-0.18753009102478
GCCTCTAGTCGCGAAA-1_2A_7_SI-GA-G8	0.218989068241851
GCCTCTAGTGGTAACG-1_2A_7_SI-GA-G8	-0.187461411663563
GCCTCTATCAGTTCGA-1_2A_7_SI-GA-G8	0.090936797786133
GCCTCTATCCTTGACC-1_2A_7_SI-GA-G8	-0.20069512611953
GCGACCAAGAGACGAA-1_2A_7_SI-GA-G8	0.121745724568653
GCGACCAAGCGTAGTG-1_2A_7_SI-GA-G8	-0.119060863894246
GCGACCAAGCTAACTC-1_2A_7_SI-GA-G8	-0.165747821310112
GCGACCAAGGGCTTGA-1_2A_7_SI-GA-G8	0.152301651245595
GCGACCAAGTGAACAT-1_2A_7_SI-GA-G8	-0.086841422845694
GCGACCAAGTGGTAAT-1_2A_7_SI-GA-G8	-0.11475606056718
GCGACCACAATTCCTT-1_2A_7_SI-GA-G8	0.34741352085819
GCGACCACACCAGGCT-1_2A_7_SI-GA-G8	0.541089024157482
GCGACCACACCGGAAA-1_2A_7_SI-GA-G8	-0.067250944489294
GCGACCACACTTCGAA-1_2A_7_SI-GA-G8	0.191304643120993
GCGACCAGTACAGTGG-1_2A_7_SI-GA-G8	-0.117810421618918
GCGACCAGTCTAAAGA-1_2A_7_SI-GA-G8	0.0189281353423435
GCGACCAGTTGCGCAC-1_2A_7_SI-GA-G8	-0.172333505356595
GCGACCATCAAACCAC-1_2A_7_SI-GA-G8	-0.0562179951114098
GCGAGAAAGATGTTAG-1_2A_7_SI-GA-G8	-0.194650750569523
GCGAGAAAGCAGCGTA-1_2A_7_SI-GA-G8	-0.180563990186538
GCGAGAACAACTGCGC-1_2A_7_SI-GA-G8	0.0186851818399779
GCGAGAACACGCTTTC-1_2A_7_SI-GA-G8	0.314251359502951
GCGAGAACACTGTCGG-1_2A_7_SI-GA-G8	-0.097675213871322
GCGAGAACATGGTCAT-1_2A_7_SI-GA-G8	0.130592380719405
GCGAGAAGTCACACGC-1_2A_7_SI-GA-G8	-0.167756059766195
GCGAGAAGTCTCTCTG-1_2A_7_SI-GA-G8	0.0414790285495173
GCGAGAAGTGCCTTGG-1_2A_7_SI-GA-G8	0.184982131253275
GCGAGAAGTGTGAATA-1_2A_7_SI-GA-G8	-0.0109598766937863
GCGAGAAGTTCCCTTG-1_2A_7_SI-GA-G8	0.405236712965942
GCGAGAATCACAACGT-1_2A_7_SI-GA-G8	0.480481229164169
GCGAGAATCATCTGTT-1_2A_7_SI-GA-G8	-0.0586220434191362
GCGAGAATCCACTGGG-1_2A_7_SI-GA-G8	0.131012835501008
GCGCAACAGAGATGAG-1_2A_7_SI-GA-G8	-0.112608189994868
GCGCAACAGGATATAC-1_2A_7_SI-GA-G8	-0.0279935163569954
GCGCAACCACGAAATA-1_2A_7_SI-GA-G8	-0.209768068579157
GCGCAACCACTATCTT-1_2A_7_SI-GA-G8	-0.116194771469293
GCGCAACCAGGAATGC-1_2A_7_SI-GA-G8	-0.0314801806478869
GCGCAACCATTCCTGC-1_2A_7_SI-GA-G8	0.398389139006235
GCGCAACGTATTCGTG-1_2A_7_SI-GA-G8	-0.341113227643154
GCGCAACGTCATCGGC-1_2A_7_SI-GA-G8	-0.0679633372966641
GCGCAACGTCGCCATG-1_2A_7_SI-GA-G8	-0.100281583408367
GCGCAACGTCTAACGT-1_2A_7_SI-GA-G8	-0.0411975274959919
GCGCAACGTCTCCCTA-1_2A_7_SI-GA-G8	-0.273137074739268
GCGCAACGTTTGTTTC-1_2A_7_SI-GA-G8	-0.0105233482889411
GCGCAACTCAAAGTAG-1_2A_7_SI-GA-G8	-0.11962713867268
GCGCAACTCTAGCACA-1_2A_7_SI-GA-G8	-0.0969472076265229
GCGCAACTCTGCCAGG-1_2A_7_SI-GA-G8	-0.195413821962521
GCGCAGTAGACACTAA-1_2A_7_SI-GA-G8	-0.262216029666375
GCGCAGTAGACAGAGA-1_2A_7_SI-GA-G8	-0.0416614565982109
GCGCAGTCAAGCCCAC-1_2A_7_SI-GA-G8	0.166870307211011
GCGCAGTCACATGACT-1_2A_7_SI-GA-G8	0.0710695379229055
GCGCAGTCAGCCAATT-1_2A_7_SI-GA-G8	0.0532541488808778
GCGCAGTCATATGAGA-1_2A_7_SI-GA-G8	0.087623331781386
GCGCAGTGTCATGCCG-1_2A_7_SI-GA-G8	-0.0386985664213864
GCGCAGTGTCGCGTGT-1_2A_7_SI-GA-G8	-0.118464323310017
GCGCAGTTCGATGAGG-1_2A_7_SI-GA-G8	-0.226637065860853
GCGCAGTTCTTGTCAT-1_2A_7_SI-GA-G8	-0.0691728354778114
GCGCCAAAGGACAGAA-1_2A_7_SI-GA-G8	-0.0157574028381364
GCGCCAAAGGACAGCT-1_2A_7_SI-GA-G8	0.226111079170478
GCGCCAAAGTAGATGT-1_2A_7_SI-GA-G8	0.213885924907929
GCGCCAACACAGGAGT-1_2A_7_SI-GA-G8	-0.136445694709351
GCGCCAAGTAGCACGA-1_2A_7_SI-GA-G8	-0.159616050232894
GCGCCAAGTTCCCTTG-1_2A_7_SI-GA-G8	-0.232344016965324
GCGCCAATCAACGCTA-1_2A_7_SI-GA-G8	0.177119984544361
GCGCCAATCACCCTCA-1_2A_7_SI-GA-G8	-0.203809147464954
GCGCCAATCCGTTGCT-1_2A_7_SI-GA-G8	-0.158573547496093
GCGCCAATCTTAGCCC-1_2A_7_SI-GA-G8	0.122523246736893
GCGCGATAGAGACTAT-1_2A_7_SI-GA-G8	-0.0953786022036714
GCGCGATCAAAGTCAA-1_2A_7_SI-GA-G8	0.0191102278735099
GCGCGATCAAAGTGCG-1_2A_7_SI-GA-G8	-0.0883537401761278
GCGCGATCACTTCGAA-1_2A_7_SI-GA-G8	-0.0290596114568391
GCGCGATCAGACAAGC-1_2A_7_SI-GA-G8	-0.0771723050963354
GCGCGATGTACCGCTG-1_2A_7_SI-GA-G8	-0.176459985140068
GCGCGATGTATGCTTG-1_2A_7_SI-GA-G8	-0.0872820166313614
GCGCGATGTCTGATCA-1_2A_7_SI-GA-G8	0.343179629270817
GCGCGATGTGTAATGA-1_2A_7_SI-GA-G8	0.0791683166598167
GCGCGATGTGTGAATA-1_2A_7_SI-GA-G8	-0.212160976426448
GCGCGATGTTGCGCAC-1_2A_7_SI-GA-G8	0.0934723501504756
GCGCGATTCAGCACAT-1_2A_7_SI-GA-G8	-0.0363092388507414
GCGCGATTCCATGAAC-1_2A_7_SI-GA-G8	0.0284341670198427
GCGCGATTCGGCGCTA-1_2A_7_SI-GA-G8	-0.135675388062643
GCGCGATTCTACGAGT-1_2A_7_SI-GA-G8	-0.295136161242674
GCGCGATTCTGTGCAA-1_2A_7_SI-GA-G8	-0.00920209704280811
GCGCGATTCTTGCATT-1_2A_7_SI-GA-G8	-0.2966979125961
GCGGGTTAGACTGGGT-1_2A_7_SI-GA-G8	-0.0991642883543494
GCGGGTTAGCGTGAAC-1_2A_7_SI-GA-G8	-0.228726951647718
GCGGGTTCAAATACAG-1_2A_7_SI-GA-G8	0.224087458241928
GCGGGTTCAATAGCAA-1_2A_7_SI-GA-G8	0.0714228565239063
GCGGGTTCACAGGAGT-1_2A_7_SI-GA-G8	-0.28291001076501
GCGGGTTCACTCGACG-1_2A_7_SI-GA-G8	-0.014896177262993
GCGGGTTCATATACCG-1_2A_7_SI-GA-G8	0.178074701027009
GCGGGTTCATTCCTCG-1_2A_7_SI-GA-G8	-0.0876420855886353
GCGGGTTGTAAGCACG-1_2A_7_SI-GA-G8	-0.226162224449063
GCGGGTTGTAAGGATT-1_2A_7_SI-GA-G8	-0.279272284338466
GCGGGTTTCAATCTCT-1_2A_7_SI-GA-G8	-0.0876321751232128
GCGGGTTTCAGCTCTC-1_2A_7_SI-GA-G8	-0.117384158783312
GCGGGTTTCCAGTATG-1_2A_7_SI-GA-G8	-0.0608149237231276
GCGGGTTTCCATGCTC-1_2A_7_SI-GA-G8	0.0651253440653846
GCGGGTTTCGTTGACA-1_2A_7_SI-GA-G8	-0.184217566115229
GCGGGTTTCTTGAGAC-1_2A_7_SI-GA-G8	0.21918228605258
GCTCCTAAGATGGCGT-1_2A_7_SI-GA-G8	0.169223166652886
GCTCCTAAGCCACGCT-1_2A_7_SI-GA-G8	-0.30159139345489
GCTCCTAAGCTCCTTC-1_2A_7_SI-GA-G8	-0.113718133350761
GCTCCTAAGGATGTAT-1_2A_7_SI-GA-G8	-0.0914978208929371
GCTCCTACACTTCGAA-1_2A_7_SI-GA-G8	-0.161558888660295
GCTCCTACATGAAGTA-1_2A_7_SI-GA-G8	-0.14443803442363
GCTCCTAGTAACGACG-1_2A_7_SI-GA-G8	0.449057737033697
GCTCCTAGTACCGTTA-1_2A_7_SI-GA-G8	-0.0355834281103787
GCTCCTAGTCGACTAT-1_2A_7_SI-GA-G8	-0.219189337683556
GCTCCTAGTCGAGTTT-1_2A_7_SI-GA-G8	-0.110447242716847
GCTCCTAGTCTCCACT-1_2A_7_SI-GA-G8	0.0133897359096373
GCTCTGTAGTCTCCTC-1_2A_7_SI-GA-G8	-0.290724179333654
GCTCTGTAGTGTCCAT-1_2A_7_SI-GA-G8	-0.270190798842766
GCTCTGTCATGCCCGA-1_2A_7_SI-GA-G8	0.250526835875139
GCTCTGTGTCACCTAA-1_2A_7_SI-GA-G8	-0.192104314969316
GCTCTGTGTCCGAACC-1_2A_7_SI-GA-G8	-0.00477924403235347
GCTCTGTGTCCGAAGA-1_2A_7_SI-GA-G8	-0.152385950603424
GCTCTGTGTGATGCCC-1_2A_7_SI-GA-G8	-0.25711235743638
GCTCTGTGTTCGTGAT-1_2A_7_SI-GA-G8	0.166325600489807
GCTCTGTTCAGGCAAG-1_2A_7_SI-GA-G8	-0.195138797571212
GCTCTGTTCCGAAGAG-1_2A_7_SI-GA-G8	-0.169418288050832
GCTCTGTTCGCGATCG-1_2A_7_SI-GA-G8	-0.263175038731863
GCTCTGTTCGCGGATC-1_2A_7_SI-GA-G8	0.260239364458051
GCTCTGTTCGTGGGAA-1_2A_7_SI-GA-G8	-0.211289004914999
GCTGCAGAGAATGTGT-1_2A_7_SI-GA-G8	-0.175381074944632
GCTGCAGAGAGGGATA-1_2A_7_SI-GA-G8	0.0701273918073068
GCTGCAGAGGACAGAA-1_2A_7_SI-GA-G8	0.0966618788667103
GCTGCAGAGGGAACGG-1_2A_7_SI-GA-G8	-0.184401789557368
GCTGCAGAGTACGTTC-1_2A_7_SI-GA-G8	-0.195879310467799
GCTGCAGCAAGCCCAC-1_2A_7_SI-GA-G8	-0.0850278959154894
GCTGCAGGTATAGTAG-1_2A_7_SI-GA-G8	-0.330794088159717
GCTGCAGGTCGTGGCT-1_2A_7_SI-GA-G8	-0.0213330705894186
GCTGCAGGTGAGGCTA-1_2A_7_SI-GA-G8	-0.203662891406456
GCTGCAGGTGTTTGGT-1_2A_7_SI-GA-G8	0.0881564557378902
GCTGCAGTCGAGAGCA-1_2A_7_SI-GA-G8	0.089379975589799
GCTGCAGTCTCCAACC-1_2A_7_SI-GA-G8	-0.0763621920793401
GCTGCAGTCTCCGGTT-1_2A_7_SI-GA-G8	-0.146615588246146
GCTGCGAAGGGTGTTG-1_2A_7_SI-GA-G8	-0.15066228958997
GCTGCGAAGTAGCGGT-1_2A_7_SI-GA-G8	0.0893286128527561
GCTGCGACAAGCTGTT-1_2A_7_SI-GA-G8	-0.0280830795322899
GCTGCGACACCAGGCT-1_2A_7_SI-GA-G8	-0.0188442624051385
GCTGCGACAGACACTT-1_2A_7_SI-GA-G8	-0.222434613472623
GCTGCGAGTAAGGGCT-1_2A_7_SI-GA-G8	-0.271451519841264
GCTGCGAGTATTCGTG-1_2A_7_SI-GA-G8	0.0854586499875225
GCTGCGAGTCGAAAGC-1_2A_7_SI-GA-G8	-0.125332441149693
GCTGCGATCAAGCCTA-1_2A_7_SI-GA-G8	0.175779238155471
GCTGCGATCACTCTTA-1_2A_7_SI-GA-G8	-0.112515418448083
GCTGCGATCCAAACTG-1_2A_7_SI-GA-G8	-0.142085516484149
GCTGCGATCCCTAACC-1_2A_7_SI-GA-G8	-0.167133472770919
GCTGCGATCGGAGGTA-1_2A_7_SI-GA-G8	0.251459377745399
GCTGCGATCTACTCAT-1_2A_7_SI-GA-G8	-0.129284074630493
GCTGCTTAGGCCCTCA-1_2A_7_SI-GA-G8	0.178381951376645
GCTGCTTAGTGGGCTA-1_2A_7_SI-GA-G8	-0.0737738011182848
GCTGCTTCAAGCCATT-1_2A_7_SI-GA-G8	-0.254654087052325
GCTGCTTCATGGTCAT-1_2A_7_SI-GA-G8	-0.252799758202551
GCTGCTTGTCAGATAA-1_2A_7_SI-GA-G8	0.231716226182824
GCTGCTTGTCTAGAGG-1_2A_7_SI-GA-G8	0.0545962217864644
GCTGCTTGTTGTCGCG-1_2A_7_SI-GA-G8	0.303135983153696
GCTGCTTTCAAGAAGT-1_2A_7_SI-GA-G8	-0.202604046153892
GCTGCTTTCCCTTGCA-1_2A_7_SI-GA-G8	-0.201889814577491
GCTGCTTTCCTGCCAT-1_2A_7_SI-GA-G8	-0.0720582460407691
GCTGCTTTCTCTTATG-1_2A_7_SI-GA-G8	0.309755683857059
GCTGCTTTCTGGTTCC-1_2A_7_SI-GA-G8	-0.00485364029819058
GCTGGGTAGCCACGCT-1_2A_7_SI-GA-G8	-0.228370756468362
GCTGGGTAGGATATAC-1_2A_7_SI-GA-G8	-0.107024317459163
GCTGGGTAGGCTACGA-1_2A_7_SI-GA-G8	0.0205462492591126
GCTGGGTAGGGTGTGT-1_2A_7_SI-GA-G8	-0.0492783340598219
GCTGGGTCACCAGTTA-1_2A_7_SI-GA-G8	-0.141236880846809
GCTGGGTCAGGAATGC-1_2A_7_SI-GA-G8	0.0104348524308065
GCTGGGTCATCGGGTC-1_2A_7_SI-GA-G8	0.333032455972193
GCTGGGTGTATCGCAT-1_2A_7_SI-GA-G8	-0.0613771009139988
GCTGGGTGTGAGTGAC-1_2A_7_SI-GA-G8	0.220760689067705
GCTGGGTGTTCAGACT-1_2A_7_SI-GA-G8	-0.197875953851735
GCTGGGTTCACCCTCA-1_2A_7_SI-GA-G8	-0.0365032386894233
GCTGGGTTCCATGAAC-1_2A_7_SI-GA-G8	-0.227260280775289
GCTTCCAAGCGACGTA-1_2A_7_SI-GA-G8	-0.00365312435407955
GCTTCCAAGTGGTAGC-1_2A_7_SI-GA-G8	-0.189210547709425
GCTTCCACAAGCTGGA-1_2A_7_SI-GA-G8	-0.147491347611749
GCTTCCACAATAAGCA-1_2A_7_SI-GA-G8	-0.197382228133556
GCTTCCACACGTTGGC-1_2A_7_SI-GA-G8	0.0671682656645795
GCTTCCAGTATAGGTA-1_2A_7_SI-GA-G8	0.419463398991905
GCTTCCAGTCTTCAAG-1_2A_7_SI-GA-G8	-0.107409886497686
GCTTCCATCACAATGC-1_2A_7_SI-GA-G8	-0.189789427163323
GCTTCCATCATCGATG-1_2A_7_SI-GA-G8	-0.0368755507383654
GCTTGAAAGGGAAACA-1_2A_7_SI-GA-G8	-0.245905809457835
GCTTGAAAGTCTTGCA-1_2A_7_SI-GA-G8	-0.133548529039708
GCTTGAACAAGTCTGT-1_2A_7_SI-GA-G8	-0.0591014241673452
GCTTGAACAATCGGTT-1_2A_7_SI-GA-G8	-0.0129602216617657
GCTTGAACAGACGCAA-1_2A_7_SI-GA-G8	0.285748076947088
GCTTGAAGTATGGTTC-1_2A_7_SI-GA-G8	-0.179569859349013
GCTTGAAGTCGAGATG-1_2A_7_SI-GA-G8	0.316130720201868
GCTTGAAGTCGGATCC-1_2A_7_SI-GA-G8	0.0440935675832568
GCTTGAAGTGATGATA-1_2A_7_SI-GA-G8	-0.186783780074657
GCTTGAATCACTCCTG-1_2A_7_SI-GA-G8	-0.119835933496401
GCTTGAATCCACGTGG-1_2A_7_SI-GA-G8	-0.0485533685834311
GCTTGAATCCTCATTA-1_2A_7_SI-GA-G8	-0.0487365601647615
GCTTGAATCGATGAGG-1_2A_7_SI-GA-G8	-0.112028542197312
GCTTGAATCTCCAACC-1_2A_7_SI-GA-G8	0.012019798813311
GCTTGAATCTTGCCGT-1_2A_7_SI-GA-G8	-0.147933323252711
GGAAAGCAGAGCCTAG-1_2A_7_SI-GA-G8	0.0419167983900536
GGAAAGCAGCGTGAAC-1_2A_7_SI-GA-G8	-0.142997248252702
GGAAAGCAGCTCCTTC-1_2A_7_SI-GA-G8	0.335084336636182
GGAAAGCAGGAATCGC-1_2A_7_SI-GA-G8	0.110206060387776
GGAAAGCAGGATGGAA-1_2A_7_SI-GA-G8	-0.234869572003115
GGAAAGCAGGTGGGTT-1_2A_7_SI-GA-G8	-0.0342609800749967
GGAAAGCAGTTCGCGC-1_2A_7_SI-GA-G8	-0.232023016862321
GGAAAGCCAAGGTGTG-1_2A_7_SI-GA-G8	-0.229286969868708
GGAAAGCGTCAGTGGA-1_2A_7_SI-GA-G8	-0.223590841454653
GGAAAGCGTCCATGAT-1_2A_7_SI-GA-G8	0.159646776556182
GGAAAGCTCACCGTAA-1_2A_7_SI-GA-G8	-0.0953925576491091
GGAAAGCTCATAACCG-1_2A_7_SI-GA-G8	0.065563863258739
GGAAAGCTCCTTTCTC-1_2A_7_SI-GA-G8	-0.230974835980701
GGAAAGCTCTGCAGTA-1_2A_7_SI-GA-G8	-0.166714473441174
GGAACTTAGATGCGAC-1_2A_7_SI-GA-G8	-0.152991933314193
GGAACTTAGTATGACA-1_2A_7_SI-GA-G8	-0.219040685552332
GGAACTTCAATACGCT-1_2A_7_SI-GA-G8	0.408218042647763
GGAACTTCAATGGAGC-1_2A_7_SI-GA-G8	-0.10388808390529
GGAACTTCAGTTCATG-1_2A_7_SI-GA-G8	-0.0855708531050643
GGAACTTCAGTTTACG-1_2A_7_SI-GA-G8	-0.216053538585872
GGAACTTCATAGTAAG-1_2A_7_SI-GA-G8	-0.00116620689183716
GGAACTTGTACCGGCT-1_2A_7_SI-GA-G8	-0.101102093386779
GGAACTTGTACTTGAC-1_2A_7_SI-GA-G8	-0.204743107278923
GGAACTTGTAGAGCTG-1_2A_7_SI-GA-G8	0.248388067305077
GGAACTTGTAGCGCTC-1_2A_7_SI-GA-G8	-0.068132794714836
GGAACTTGTGCACTTA-1_2A_7_SI-GA-G8	-0.0814410319332579
GGAACTTGTTCAGGCC-1_2A_7_SI-GA-G8	0.0265964107862665
GGAACTTTCACCTTAT-1_2A_7_SI-GA-G8	0.0597838650919486
GGAACTTTCACGGTTA-1_2A_7_SI-GA-G8	-0.237719443838264
GGAACTTTCAGGCGAA-1_2A_7_SI-GA-G8	-0.111379117230847
GGAACTTTCGCGTAGC-1_2A_7_SI-GA-G8	-0.136682726081728
GGAATAAAGAATTCCC-1_2A_7_SI-GA-G8	-0.014167287258105
GGAATAAAGGGATGGG-1_2A_7_SI-GA-G8	0.161007722168898
GGAATAACAATGGAGC-1_2A_7_SI-GA-G8	-0.0308749676918298
GGAATAACAGCCACCA-1_2A_7_SI-GA-G8	-0.270207378155669
GGAATAAGTAGATTAG-1_2A_7_SI-GA-G8	-0.0202065140191034
GGAATAAGTCATCGGC-1_2A_7_SI-GA-G8	-0.126500956487687
GGAATAAGTCGACTAT-1_2A_7_SI-GA-G8	0.0714081390921293
GGAATAAGTCGCTTTC-1_2A_7_SI-GA-G8	-0.148287919068157
GGAATAAGTGAGTGAC-1_2A_7_SI-GA-G8	0.0353287088273805
GGAATAATCTGAGTGT-1_2A_7_SI-GA-G8	-0.0931937116232578
GGAATAATCTGCGGCA-1_2A_7_SI-GA-G8	-0.0694173487458942
GGACAAGAGACATAAC-1_2A_7_SI-GA-G8	-0.0317084230336572
GGACAAGAGACTGGGT-1_2A_7_SI-GA-G8	-0.128821222151506
GGACAAGAGGGATGGG-1_2A_7_SI-GA-G8	-0.175072405140855
GGACAAGCAAAGCAAT-1_2A_7_SI-GA-G8	-0.217919693476276
GGACAAGCAAGTACCT-1_2A_7_SI-GA-G8	-0.192785396272734
GGACAAGCAGATAATG-1_2A_7_SI-GA-G8	0.189658602918396
GGACAAGCATCGGACC-1_2A_7_SI-GA-G8	-0.0701121042855791
GGACAAGGTAGAGGAA-1_2A_7_SI-GA-G8	-0.160889922688163
GGACAAGGTTCACGGC-1_2A_7_SI-GA-G8	-0.0791732536996892
GGACAAGGTTGCTCCT-1_2A_7_SI-GA-G8	-0.162597679190972
GGACAAGTCATGTCTT-1_2A_7_SI-GA-G8	0.155831731854217
GGACAAGTCCCATTTA-1_2A_7_SI-GA-G8	0.231026110969879
GGACAAGTCGCCCTTA-1_2A_7_SI-GA-G8	-0.0335386591429553
GGACAGAAGAATGTTG-1_2A_7_SI-GA-G8	-0.245497930723103
GGACAGAAGACCTTTG-1_2A_7_SI-GA-G8	-0.148865408820833
GGACAGAAGCTACCGC-1_2A_7_SI-GA-G8	-0.267359288573365
GGACAGAAGCTGATAA-1_2A_7_SI-GA-G8	0.395721192454539
GGACAGAAGCTGCGAA-1_2A_7_SI-GA-G8	-0.135197961510654
GGACAGACAAAGGTGC-1_2A_7_SI-GA-G8	0.0501372383434778
GGACAGACACAGATTC-1_2A_7_SI-GA-G8	-0.0538538048552436
GGACAGACAGCTTCGG-1_2A_7_SI-GA-G8	-0.0648015960747584
GGACAGAGTAAGTAGT-1_2A_7_SI-GA-G8	-0.259711227971292
GGACAGAGTCACTTCC-1_2A_7_SI-GA-G8	0.211729121990082
GGACAGAGTGCGGTAA-1_2A_7_SI-GA-G8	0.00101540164610531
GGACAGATCAAACCAC-1_2A_7_SI-GA-G8	-0.109452509408329
GGACAGATCGAGGTAG-1_2A_7_SI-GA-G8	0.0339447586017287
GGACAGATCTCTGAGA-1_2A_7_SI-GA-G8	-0.102231916627082
GGACAGATCTGTCTCG-1_2A_7_SI-GA-G8	-0.0653034700185883
GGACAGATCTGTTGAG-1_2A_7_SI-GA-G8	-0.0242730697626035
GGACAGATCTTGAGAC-1_2A_7_SI-GA-G8	0.00619431049337732
GGACATTAGGCATTGG-1_2A_7_SI-GA-G8	0.142764682929704
GGACATTAGTGCCATT-1_2A_7_SI-GA-G8	-0.24963418244003
GGACATTCACAGTCGC-1_2A_7_SI-GA-G8	0.123489660976804
GGACATTCACCATGTA-1_2A_7_SI-GA-G8	-0.110533594444876
GGACATTCACCTATCC-1_2A_7_SI-GA-G8	0.27432811125803
GGACATTCAGACTCGC-1_2A_7_SI-GA-G8	-0.0970625282506283
GGACATTGTCCGAAGA-1_2A_7_SI-GA-G8	0.456853884319188
GGACATTGTCGCTTTC-1_2A_7_SI-GA-G8	0.01590850555975
GGACATTGTCTCGTTC-1_2A_7_SI-GA-G8	-0.0171496122563246
GGACATTTCAAGAAGT-1_2A_7_SI-GA-G8	0.0232079627762785
GGACATTTCATGCTCC-1_2A_7_SI-GA-G8	-0.272449426968679
GGACATTTCCACTCCA-1_2A_7_SI-GA-G8	-0.20535451927831
GGACATTTCCGCGGTA-1_2A_7_SI-GA-G8	-0.218596479219425
GGACATTTCTTACCTA-1_2A_7_SI-GA-G8	-0.143382532570699
GGACGTCAGGTGCTTT-1_2A_7_SI-GA-G8	-0.0682307659609185
GGACGTCCAGACAAGC-1_2A_7_SI-GA-G8	0.253012184654024
GGACGTCCAGCCTGTG-1_2A_7_SI-GA-G8	0.288969245641066
GGACGTCCATAAAGGT-1_2A_7_SI-GA-G8	-0.183624003628035
GGACGTCGTCGCTTTC-1_2A_7_SI-GA-G8	-0.0397178785321995
GGACGTCGTGACGCCT-1_2A_7_SI-GA-G8	-0.00628840187018082
GGACGTCTCCTGCCAT-1_2A_7_SI-GA-G8	0.147024943260723
GGACGTCTCGGCTTGG-1_2A_7_SI-GA-G8	-0.0968068988114555
GGACGTCTCTCGAGTA-1_2A_7_SI-GA-G8	0.00046642805552416
GGAGCAAAGAGGTTGC-1_2A_7_SI-GA-G8	-0.232714680876895
GGAGCAAAGCCAGTTT-1_2A_7_SI-GA-G8	0.0887139893653442
GGAGCAAAGTTAACGA-1_2A_7_SI-GA-G8	0.00560253126414867
GGAGCAACAAGTAATG-1_2A_7_SI-GA-G8	0.427358076364056
GGAGCAACACGAGAGT-1_2A_7_SI-GA-G8	0.545616060160171
GGAGCAACAGGCAGTA-1_2A_7_SI-GA-G8	-0.0908484438546491
GGAGCAACATGAAGTA-1_2A_7_SI-GA-G8	-0.16809478609939
GGAGCAAGTATAAACG-1_2A_7_SI-GA-G8	-0.247036754614904
GGAGCAAGTCTAGTGT-1_2A_7_SI-GA-G8	0.202135165630248
GGAGCAAGTGCCTGGT-1_2A_7_SI-GA-G8	-0.062968361266365
GGAGCAAGTGGCGAAT-1_2A_7_SI-GA-G8	0.635328918551628
GGAGCAAGTTTGCATG-1_2A_7_SI-GA-G8	-0.0674269797659425
GGAGCAATCACTGGGC-1_2A_7_SI-GA-G8	0.0533301360039234
GGAGCAATCGAATGGG-1_2A_7_SI-GA-G8	-0.12067635999675
GGAGCAATCGCTAGCG-1_2A_7_SI-GA-G8	-0.236049593446098
GGAGCAATCTGGAGCC-1_2A_7_SI-GA-G8	0.0785138106117866
GGAGCAATCTTTAGTC-1_2A_7_SI-GA-G8	-0.140068422119846
GGATGTTAGCGTCAAG-1_2A_7_SI-GA-G8	0.152290083610461
GGATGTTCAAACGTGG-1_2A_7_SI-GA-G8	-0.0650598509148905
GGATGTTCAAGTACCT-1_2A_7_SI-GA-G8	-0.176295880711169
GGATGTTCAGACGCAA-1_2A_7_SI-GA-G8	-0.0401138383535343
GGATGTTCAGCAGTTT-1_2A_7_SI-GA-G8	-0.084219658321765
GGATGTTGTAGTACCT-1_2A_7_SI-GA-G8	-0.208031608717704
GGATGTTGTATAGGTA-1_2A_7_SI-GA-G8	-0.147863161249394
GGATGTTGTTATGCGT-1_2A_7_SI-GA-G8	0.0682477005391202
GGATGTTTCCAGTAGT-1_2A_7_SI-GA-G8	0.0294965779236673
GGATGTTTCCGCATCT-1_2A_7_SI-GA-G8	-0.0330556363713056
GGATGTTTCCTAGTGA-1_2A_7_SI-GA-G8	-0.0459133622287658
GGATGTTTCTCGATGA-1_2A_7_SI-GA-G8	-0.112102408722957
GGATGTTTCTTGACGA-1_2A_7_SI-GA-G8	0.059460404224884
GGATTACAGATCCTGT-1_2A_7_SI-GA-G8	-0.0759632245341327
GGATTACAGCTAAACA-1_2A_7_SI-GA-G8	-0.179977175657483
GGATTACAGTTGCAGG-1_2A_7_SI-GA-G8	-0.162845119258755
GGATTACCAACACCTA-1_2A_7_SI-GA-G8	-0.286530742794669
GGATTACCACGCCAGT-1_2A_7_SI-GA-G8	-0.0984564255298499
GGATTACCAGGGTATG-1_2A_7_SI-GA-G8	0.0472288253959803
GGATTACGTACTTAGC-1_2A_7_SI-GA-G8	-0.208852288554874
GGATTACGTCGTCTTC-1_2A_7_SI-GA-G8	0.90983422831438
GGATTACGTGAGGCTA-1_2A_7_SI-GA-G8	-0.0400522284908334
GGATTACTCAACGGCC-1_2A_7_SI-GA-G8	-0.164189695571566
GGATTACTCTGCGACG-1_2A_7_SI-GA-G8	-0.206230224443542
GGCAATTAGATATGCA-1_2A_7_SI-GA-G8	0.0344273059946453
GGCAATTAGTGGAGTC-1_2A_7_SI-GA-G8	-0.16801196005993
GGCAATTCAGTCAGAG-1_2A_7_SI-GA-G8	-0.136058637245809
GGCAATTGTAGGGACT-1_2A_7_SI-GA-G8	0.0947319994044365
GGCAATTGTCGGCATC-1_2A_7_SI-GA-G8	0.0348148726447882
GGCAATTGTGGCGAAT-1_2A_7_SI-GA-G8	0.340591564272224
GGCAATTGTGGTACAG-1_2A_7_SI-GA-G8	-0.121946944131266
GGCAATTGTTATGTGC-1_2A_7_SI-GA-G8	-0.132488377877227
GGCAATTGTTTGTTGG-1_2A_7_SI-GA-G8	0.317718950902718
GGCAATTTCGCCTGAG-1_2A_7_SI-GA-G8	-0.0569384973764583
GGCCGATAGACTGTAA-1_2A_7_SI-GA-G8	-0.0610635656217248
GGCCGATAGAGACTTA-1_2A_7_SI-GA-G8	-0.100445622234594
GGCCGATAGCATGGCA-1_2A_7_SI-GA-G8	0.616984196310154
GGCCGATCAGCGATCC-1_2A_7_SI-GA-G8	-0.184733952378806
GGCCGATCAGGCTCAC-1_2A_7_SI-GA-G8	-0.162391631692927
GGCCGATGTAAACACA-1_2A_7_SI-GA-G8	0.0392330315531998
GGCCGATGTAGCGCTC-1_2A_7_SI-GA-G8	0.052289921737307
GGCCGATGTCAGCTAT-1_2A_7_SI-GA-G8	-0.0390565103936383
GGCCGATGTCGCGAAA-1_2A_7_SI-GA-G8	0.0975500360576623
GGCCGATTCAACCATG-1_2A_7_SI-GA-G8	-0.0289208671101525
GGCCGATTCGCCTGAG-1_2A_7_SI-GA-G8	-0.315471578651144
GGCCGATTCGGCGCTA-1_2A_7_SI-GA-G8	-0.262409162280265
GGCGACTAGGGCTTGA-1_2A_7_SI-GA-G8	0.0739448633365056
GGCGACTAGTCCCACG-1_2A_7_SI-GA-G8	-0.0296846597359104
GGCGACTAGTGTGAAT-1_2A_7_SI-GA-G8	-0.0673239517421416
GGCGACTCACGCCAGT-1_2A_7_SI-GA-G8	-0.041270552685741
GGCGACTCAGATGGGT-1_2A_7_SI-GA-G8	-0.00438173532898722
GGCGACTCAGTCAGAG-1_2A_7_SI-GA-G8	-0.0827432339028697
GGCGACTCATCCCATC-1_2A_7_SI-GA-G8	0.126518817270424
GGCGACTCATTGGGCC-1_2A_7_SI-GA-G8	0.0142816230608023
GGCGACTGTTGCCTCT-1_2A_7_SI-GA-G8	-0.266712714221495
GGCGACTTCGTAGGTT-1_2A_7_SI-GA-G8	0.290530278995032
GGCGACTTCTGTTGAG-1_2A_7_SI-GA-G8	0.0919750754820644
GGCGTGTAGATCTGCT-1_2A_7_SI-GA-G8	-0.0426950681255517
GGCGTGTAGATGTGTA-1_2A_7_SI-GA-G8	0.111061732822229
GGCGTGTAGTCCGTAT-1_2A_7_SI-GA-G8	0.243053425933001
GGCGTGTCACAAGCCC-1_2A_7_SI-GA-G8	-0.0600557156104242
GGCGTGTCACGAAATA-1_2A_7_SI-GA-G8	-0.290731922897569
GGCGTGTCAGCGTCCA-1_2A_7_SI-GA-G8	-0.0972966207086899
GGCGTGTCATGTCGAT-1_2A_7_SI-GA-G8	-0.0479560726540599
GGCGTGTGTATAGTAG-1_2A_7_SI-GA-G8	0.0233393878595056
GGCGTGTGTCGCGAAA-1_2A_7_SI-GA-G8	-0.0693001530637103
GGCGTGTGTCTACCTC-1_2A_7_SI-GA-G8	-0.0749493534105893
GGCGTGTGTGGAAAGA-1_2A_7_SI-GA-G8	-0.00288905331199113
GGCGTGTTCCTACAGA-1_2A_7_SI-GA-G8	-0.0492814654860231
GGCGTGTTCTAACCGA-1_2A_7_SI-GA-G8	0.425115963026083
GGCGTGTTCTGTCAAG-1_2A_7_SI-GA-G8	-0.0113600391666751
GGCGTGTTCTTGTCAT-1_2A_7_SI-GA-G8	-0.0430884515621179
GGCTCGAAGCGTGAGT-1_2A_7_SI-GA-G8	-0.168600832169217
GGCTCGAAGTCTTGCA-1_2A_7_SI-GA-G8	0.114344850702549
GGCTCGAAGTTGAGAT-1_2A_7_SI-GA-G8	0.341336361936559
GGCTCGACACAAGCCC-1_2A_7_SI-GA-G8	0.373441448290654
GGCTCGACAGACGTAG-1_2A_7_SI-GA-G8	-0.0240845295766772
GGCTCGACATTTCACT-1_2A_7_SI-GA-G8	0.135675175259217
GGCTCGAGTCATGCAT-1_2A_7_SI-GA-G8	-0.0824309027712392
GGCTCGAGTGGGTATG-1_2A_7_SI-GA-G8	-0.0151198167790649
GGCTCGATCAGTTTGG-1_2A_7_SI-GA-G8	0.00816381741848432
GGCTCGATCATATCGG-1_2A_7_SI-GA-G8	0.497848077445199
GGCTCGATCATGCATG-1_2A_7_SI-GA-G8	-0.196902375493468
GGCTCGATCCCTTGTG-1_2A_7_SI-GA-G8	-0.00357113425485089
GGCTCGATCCGATATG-1_2A_7_SI-GA-G8	-0.0430323101067405
GGCTGGTAGAAGGACA-1_2A_7_SI-GA-G8	-0.238064768982409
GGCTGGTAGACTACAA-1_2A_7_SI-GA-G8	-0.0230232592814922
GGCTGGTAGACTGTAA-1_2A_7_SI-GA-G8	-0.291541401244659
GGCTGGTAGCCAGGAT-1_2A_7_SI-GA-G8	0.0785505351414526
GGCTGGTAGGCCATAG-1_2A_7_SI-GA-G8	-0.00444032001581868
GGCTGGTCAATAGAGT-1_2A_7_SI-GA-G8	-0.206654178782584
GGCTGGTCAGGATTGG-1_2A_7_SI-GA-G8	-0.0168807321620581
GGCTGGTCATACTACG-1_2A_7_SI-GA-G8	-0.155284102312002
GGCTGGTGTCGTGGCT-1_2A_7_SI-GA-G8	-0.0945286123399059
GGCTGGTGTGCTTCTC-1_2A_7_SI-GA-G8	-0.0126622053274039
GGCTGGTGTTCCCGAG-1_2A_7_SI-GA-G8	-0.326043414242338
GGCTGGTTCATGCATG-1_2A_7_SI-GA-G8	0.209645524656543
GGCTGGTTCGTTTATC-1_2A_7_SI-GA-G8	-0.0778099080589867
GGGAATGAGATCCCGC-1_2A_7_SI-GA-G8	-0.0744257777509095
GGGAATGAGCGTGAGT-1_2A_7_SI-GA-G8	0.23723187371869
GGGAATGAGCTTCGCG-1_2A_7_SI-GA-G8	0.272500970369962
GGGAATGAGGTTCCTA-1_2A_7_SI-GA-G8	-0.0288196001997205
GGGAATGCAATGGATA-1_2A_7_SI-GA-G8	0.000746724633312934
GGGAATGCATTAACCG-1_2A_7_SI-GA-G8	-0.10208276806958
GGGAATGGTAGAAAGG-1_2A_7_SI-GA-G8	-0.302156456815302
GGGAATGGTCTGGAGA-1_2A_7_SI-GA-G8	-0.0243201141191673
GGGAATGGTGTTAAGA-1_2A_7_SI-GA-G8	0.113940977182634
GGGACCTAGACCCACC-1_2A_7_SI-GA-G8	0.408663531779171
GGGACCTAGTGAATTG-1_2A_7_SI-GA-G8	0.0870144165307191
GGGACCTCACCAGGTC-1_2A_7_SI-GA-G8	0.434516578094192
GGGACCTCAGGAACGT-1_2A_7_SI-GA-G8	-0.231434519860206
GGGACCTCATCCGCGA-1_2A_7_SI-GA-G8	-0.125812046281584
GGGACCTGTAAGGGCT-1_2A_7_SI-GA-G8	-0.206317052177873
GGGACCTGTACAGTTC-1_2A_7_SI-GA-G8	-0.279657189606665
GGGACCTGTAGTGAAT-1_2A_7_SI-GA-G8	-0.0420716263691417
GGGACCTGTCACTTCC-1_2A_7_SI-GA-G8	-0.0653791486889016
GGGACCTGTCATTAGC-1_2A_7_SI-GA-G8	-0.0168256350907255
GGGACCTGTCTTCAAG-1_2A_7_SI-GA-G8	-0.206900630605408
GGGACCTTCATGCAAC-1_2A_7_SI-GA-G8	0.124635229108359
GGGACCTTCCACGAAT-1_2A_7_SI-GA-G8	-0.254508452002308
GGGACCTTCGATCCCT-1_2A_7_SI-GA-G8	-0.235211835453859
GGGAGATAGGCGTACA-1_2A_7_SI-GA-G8	0.210039678095782
GGGAGATAGGTGGGTT-1_2A_7_SI-GA-G8	0.0425733538015614
GGGAGATCATAGGATA-1_2A_7_SI-GA-G8	-0.0963665931985092
GGGAGATCATTCCTCG-1_2A_7_SI-GA-G8	-0.112479392253718
GGGAGATGTAAGCACG-1_2A_7_SI-GA-G8	0.127612051699787
GGGAGATGTGCTAGCC-1_2A_7_SI-GA-G8	-0.118416491789667
GGGAGATGTTAAGAAC-1_2A_7_SI-GA-G8	-0.0775303314616252
GGGAGATGTTCAGACT-1_2A_7_SI-GA-G8	0.357625373263608
GGGAGATGTTGGACCC-1_2A_7_SI-GA-G8	-0.20520181746316
GGGAGATTCAATACCG-1_2A_7_SI-GA-G8	-0.10365318623329
GGGAGATTCACCGTAA-1_2A_7_SI-GA-G8	0.190615105244939
GGGAGATTCTGTGCAA-1_2A_7_SI-GA-G8	-0.205274544235438
GGGAGATTCTTCATGT-1_2A_7_SI-GA-G8	-0.16286730473387
GGGATGAAGAAGGTGA-1_2A_7_SI-GA-G8	-0.152041829047367
GGGATGAAGAATAGGG-1_2A_7_SI-GA-G8	0.0539352670749162
GGGATGAAGAGGTTGC-1_2A_7_SI-GA-G8	-0.0871769717991311
GGGATGACAAAGAATC-1_2A_7_SI-GA-G8	-0.261355991840365
GGGATGACAACACCCG-1_2A_7_SI-GA-G8	-0.168626280268307
GGGATGACAAGGGTCA-1_2A_7_SI-GA-G8	-0.12346057279922
GGGATGACAATCCAAC-1_2A_7_SI-GA-G8	0.0286906182759308
GGGATGACACGAAGCA-1_2A_7_SI-GA-G8	-0.0909040003104076
GGGATGACATGCAATC-1_2A_7_SI-GA-G8	0.0491874071079043
GGGATGAGTAGCGATG-1_2A_7_SI-GA-G8	0.266655410591136
GGGATGAGTTTCGCTC-1_2A_7_SI-GA-G8	-0.164498688093513
GGGATGATCCCAACGG-1_2A_7_SI-GA-G8	-0.0753224184032371
GGGATGATCGTCCGTT-1_2A_7_SI-GA-G8	-0.118446261434875
GGGATGATCTGGTTCC-1_2A_7_SI-GA-G8	0.057784842331118
GGGATGATCTGTCTCG-1_2A_7_SI-GA-G8	-0.234875292370925
GGGCACTAGATCTGCT-1_2A_7_SI-GA-G8	0.0292837206804793
GGGCACTAGCCTTGAT-1_2A_7_SI-GA-G8	0.00898534256158784
GGGCACTAGCTCCTCT-1_2A_7_SI-GA-G8	-0.0560471356115753
GGGCACTAGGTAAACT-1_2A_7_SI-GA-G8	-0.182587876168365
GGGCACTAGTTGTCGT-1_2A_7_SI-GA-G8	-0.124646592100002
GGGCACTCAATGTAAG-1_2A_7_SI-GA-G8	0.0757838710228087
GGGCACTCACGGATAG-1_2A_7_SI-GA-G8	0.362199141585093
GGGCACTCACGGCGTT-1_2A_7_SI-GA-G8	-0.109547844571576
GGGCACTGTTCTGAAC-1_2A_7_SI-GA-G8	-0.169385227016784
GGGCACTTCACATAGC-1_2A_7_SI-GA-G8	0.146415933321242
GGGCACTTCAGAAATG-1_2A_7_SI-GA-G8	0.21216112182736
GGGCACTTCAGTGCAT-1_2A_7_SI-GA-G8	0.364513366718733
GGGCACTTCATCTGTT-1_2A_7_SI-GA-G8	-0.119627128081338
GGGCACTTCCATTCTA-1_2A_7_SI-GA-G8	-0.149208058165536
GGGCACTTCTAACTTC-1_2A_7_SI-GA-G8	0.0294250599835826
GGGCACTTCTTAGCCC-1_2A_7_SI-GA-G8	-0.0348394169741785
GGGCATCAGAAACCAT-1_2A_7_SI-GA-G8	-0.204186727626262
GGGCATCAGATAGGAG-1_2A_7_SI-GA-G8	-0.195269881582372
GGGCATCAGCTAAACA-1_2A_7_SI-GA-G8	0.409387746640446
GGGCATCCACACTGCG-1_2A_7_SI-GA-G8	-0.258088548694218
GGGCATCCAGGGATTG-1_2A_7_SI-GA-G8	0.107044023000202
GGGCATCCAGTAAGAT-1_2A_7_SI-GA-G8	0.721634906396188
GGGCATCCATCGGGTC-1_2A_7_SI-GA-G8	0.252642046455526
GGGCATCCATCTGGTA-1_2A_7_SI-GA-G8	0.00090657218465201
GGGCATCGTATGGTTC-1_2A_7_SI-GA-G8	-0.0418114655765844
GGGCATCGTCTCCCTA-1_2A_7_SI-GA-G8	0.0194921810482604
GGGCATCGTTTGCATG-1_2A_7_SI-GA-G8	0.394354262038996
GGGCATCTCAGAAATG-1_2A_7_SI-GA-G8	-0.118989943253447
GGGCATCTCAGGTAAA-1_2A_7_SI-GA-G8	0.178130542807136
GGGCATCTCCAAGCCG-1_2A_7_SI-GA-G8	0.188224679481082
GGGCATCTCCCTTGTG-1_2A_7_SI-GA-G8	-0.39682976123905
GGGTCTGAGCCCGAAA-1_2A_7_SI-GA-G8	-0.0436438033380777
GGGTCTGCAAACGTGG-1_2A_7_SI-GA-G8	0.056639187807492
GGGTCTGCAACGCACC-1_2A_7_SI-GA-G8	0.149015255305135
GGGTCTGCACAACGCC-1_2A_7_SI-GA-G8	-0.124836825860213
GGGTCTGCACGGATAG-1_2A_7_SI-GA-G8	0.0686830684409082
GGGTCTGCATGATCCA-1_2A_7_SI-GA-G8	0.236729970651657
GGGTCTGGTATGAATG-1_2A_7_SI-GA-G8	-0.0696437352381011
GGGTCTGGTTCCACGG-1_2A_7_SI-GA-G8	-0.0414730111883185
GGGTCTGGTTCGAATC-1_2A_7_SI-GA-G8	0.0274457215890768
GGGTCTGTCACTCCTG-1_2A_7_SI-GA-G8	-0.252489353285496
GGGTCTGTCAGCACAT-1_2A_7_SI-GA-G8	-0.178796012303533
GGGTCTGTCATCGCTC-1_2A_7_SI-GA-G8	0.0820066736226301
GGGTCTGTCCAGAAGG-1_2A_7_SI-GA-G8	-0.116422580007841
GGGTCTGTCTAAGCCA-1_2A_7_SI-GA-G8	-0.017549686271458
GGGTTGCAGACTAGAT-1_2A_7_SI-GA-G8	0.162798321116978
GGGTTGCAGCAAATCA-1_2A_7_SI-GA-G8	-0.126753744712456
GGGTTGCAGCCACGTC-1_2A_7_SI-GA-G8	-0.138742109126806
GGGTTGCAGCTCCTCT-1_2A_7_SI-GA-G8	0.0623412602675316
GGGTTGCAGGACAGCT-1_2A_7_SI-GA-G8	0.157264896954177
GGGTTGCAGGGCATGT-1_2A_7_SI-GA-G8	-0.0483352490136602
GGGTTGCCACATGTGT-1_2A_7_SI-GA-G8	0.325670780389644
GGGTTGCCATGGATGG-1_2A_7_SI-GA-G8	-0.13940311913699
GGGTTGCGTCGACTGC-1_2A_7_SI-GA-G8	-0.0861557790226011
GGGTTGCGTGCACCAC-1_2A_7_SI-GA-G8	-0.161158353434397
GGGTTGCGTGTCTGAT-1_2A_7_SI-GA-G8	-0.049526452750117
GGGTTGCGTGTTAAGA-1_2A_7_SI-GA-G8	-0.104952848785395
GGGTTGCGTTCGTCTC-1_2A_7_SI-GA-G8	0.535721625269051
GGGTTGCTCAACACCA-1_2A_7_SI-GA-G8	-0.312589507390511
GGGTTGCTCACCCTCA-1_2A_7_SI-GA-G8	0.0322424031397501
GGGTTGCTCCACGTTC-1_2A_7_SI-GA-G8	-0.0486869311762421
GGGTTGCTCCCAGGTG-1_2A_7_SI-GA-G8	-0.0843204280252035
GGGTTGCTCCTCAACC-1_2A_7_SI-GA-G8	0.11318266831297
GGGTTGCTCGGTCCGA-1_2A_7_SI-GA-G8	0.266252825945596
GGGTTGCTCTACTATC-1_2A_7_SI-GA-G8	0.226142999527056
GGTATTGAGAAGAAGC-1_2A_7_SI-GA-G8	0.0930729999200787
GGTATTGAGAGCTGCA-1_2A_7_SI-GA-G8	0.0831566207003043
GGTATTGAGTGGTAAT-1_2A_7_SI-GA-G8	-0.221469531012993
GGTATTGCAAGTAGTA-1_2A_7_SI-GA-G8	0.218133981043578
GGTATTGGTTAAGTAG-1_2A_7_SI-GA-G8	0.0622925846436541
GGTATTGGTTAGGGTG-1_2A_7_SI-GA-G8	-0.101468759844317
GGTATTGTCAAGATCC-1_2A_7_SI-GA-G8	0.401525377570257
GGTATTGTCACTATTC-1_2A_7_SI-GA-G8	0.624994879215471
GGTATTGTCCACTCCA-1_2A_7_SI-GA-G8	0.466721040585841
GGTATTGTCCCTAACC-1_2A_7_SI-GA-G8	-0.074774196376623
GGTATTGTCGCGATCG-1_2A_7_SI-GA-G8	-0.199544855466248
GGTATTGTCGTCGTTC-1_2A_7_SI-GA-G8	0.533572339754548
GGTGAAGAGAACTCGG-1_2A_7_SI-GA-G8	0.0283167844317704
GGTGAAGAGCAGATCG-1_2A_7_SI-GA-G8	0.103249692760409
GGTGAAGAGCCAACAG-1_2A_7_SI-GA-G8	0.18641096374696
GGTGAAGAGGACAGCT-1_2A_7_SI-GA-G8	-0.216263326776687
GGTGAAGAGGTGCAAC-1_2A_7_SI-GA-G8	-0.262377941846301
GGTGAAGCAACGATCT-1_2A_7_SI-GA-G8	-0.0592114942413423
GGTGAAGCAGACAGGT-1_2A_7_SI-GA-G8	0.0279695917391576
GGTGAAGCAGACGCCT-1_2A_7_SI-GA-G8	-0.0404952234238098
GGTGAAGCATGTCCTC-1_2A_7_SI-GA-G8	-0.130854175065984
GGTGAAGGTAGAAAGG-1_2A_7_SI-GA-G8	0.0269529634239532
GGTGAAGGTCTTCTCG-1_2A_7_SI-GA-G8	0.0372299653017629
GGTGAAGGTTGGACCC-1_2A_7_SI-GA-G8	0.00368841953126697
GGTGAAGGTTGTCGCG-1_2A_7_SI-GA-G8	-0.236119736520968
GGTGAAGTCCGAGCCA-1_2A_7_SI-GA-G8	0.161525492411768
GGTGAAGTCCGGGTGT-1_2A_7_SI-GA-G8	-0.0616062426964435
GGTGAAGTCTCTAAGG-1_2A_7_SI-GA-G8	0.0314868053957814
GGTGAAGTCTTTAGGG-1_2A_7_SI-GA-G8	0.174032267771733
GGTGCGTAGATCTGCT-1_2A_7_SI-GA-G8	-0.18647723792964
GGTGCGTAGCTATGCT-1_2A_7_SI-GA-G8	0.46977161108407
GGTGCGTAGGCTATCT-1_2A_7_SI-GA-G8	0.0396103428377331
GGTGCGTCAAGTAGTA-1_2A_7_SI-GA-G8	0.387885637230143
GGTGCGTCACTCAGGC-1_2A_7_SI-GA-G8	-0.250633855460836
GGTGCGTCAGCTATTG-1_2A_7_SI-GA-G8	-0.0926143634892942
GGTGCGTGTATGCTTG-1_2A_7_SI-GA-G8	0.152265936329143
GGTGCGTGTCATACTG-1_2A_7_SI-GA-G8	0.0162205897294438
GGTGCGTTCCGCATAA-1_2A_7_SI-GA-G8	-0.170486113505347
GGTGCGTTCGATAGAA-1_2A_7_SI-GA-G8	0.277091783969076
GGTGCGTTCGCTAGCG-1_2A_7_SI-GA-G8	-0.105756885754691
GGTGCGTTCGTAGGAG-1_2A_7_SI-GA-G8	0.0842472681266449
GGTGTTAAGACAGAGA-1_2A_7_SI-GA-G8	-0.200693293103543
GGTGTTAAGATCCCAT-1_2A_7_SI-GA-G8	-0.126735558370559
GGTGTTAAGGGAAACA-1_2A_7_SI-GA-G8	-0.0621880354949443
GGTGTTAAGTGGAGTC-1_2A_7_SI-GA-G8	0.240344637116296
GGTGTTACAATGAAAC-1_2A_7_SI-GA-G8	0.0405718900830572
GGTGTTAGTACCGTTA-1_2A_7_SI-GA-G8	-0.320057215823654
GGTGTTAGTTCTCATT-1_2A_7_SI-GA-G8	-0.0704215227923455
GGTGTTAGTTGAGGTG-1_2A_7_SI-GA-G8	-0.136987053277395
GGTGTTATCGCCAAAT-1_2A_7_SI-GA-G8	-0.168430093551565
GGTGTTATCTCAAGTG-1_2A_7_SI-GA-G8	-0.0271319783149884
GGTGTTATCTGTTTGT-1_2A_7_SI-GA-G8	-0.0526923634985732
GTAACGTAGGAATCGC-1_2A_7_SI-GA-G8	-0.0974646639834206
GTAACGTAGGTGCACA-1_2A_7_SI-GA-G8	0.0802683079255964
GTAACGTAGTGATCGG-1_2A_7_SI-GA-G8	-0.0535062061133901
GTAACGTCAATCGGTT-1_2A_7_SI-GA-G8	0.147511867093526
GTAACGTCATGGATGG-1_2A_7_SI-GA-G8	-0.143994795696022
GTAACGTGTAAAGTCA-1_2A_7_SI-GA-G8	0.0885475532529271
GTAACGTGTAATAGCA-1_2A_7_SI-GA-G8	-0.0090772335534422
GTAACGTGTAGCACGA-1_2A_7_SI-GA-G8	-0.0702525499890741
GTAACGTGTGACCAAG-1_2A_7_SI-GA-G8	-0.271517916725126
GTAACGTGTTATCCGA-1_2A_7_SI-GA-G8	0.00622780102134435
GTAACGTTCAACCAAC-1_2A_7_SI-GA-G8	-0.0985464478726455
GTAACGTTCACCAGGC-1_2A_7_SI-GA-G8	-0.130778112636672
GTAACGTTCCCGACTT-1_2A_7_SI-GA-G8	0.040816323978353
GTAACGTTCGCCCTTA-1_2A_7_SI-GA-G8	-0.245481493797847
GTAACGTTCTACTTAC-1_2A_7_SI-GA-G8	-0.049243879884081
GTAACGTTCTGCCCTA-1_2A_7_SI-GA-G8	-0.0909469671067602
GTAACTGAGAAGGCCT-1_2A_7_SI-GA-G8	-0.08514758056774
GTAACTGAGCCACCTG-1_2A_7_SI-GA-G8	0.296329775323937
GTAACTGAGCCAGAAC-1_2A_7_SI-GA-G8	0.0899990432582741
GTAACTGAGCTCCCAG-1_2A_7_SI-GA-G8	-0.223149117690648
GTAACTGAGGTAGCCA-1_2A_7_SI-GA-G8	0.00177391916530606
GTAACTGAGGTGATAT-1_2A_7_SI-GA-G8	0.466480912072815
GTAACTGAGTGCGATG-1_2A_7_SI-GA-G8	0.0286358607986341
GTAACTGAGTGGTAAT-1_2A_7_SI-GA-G8	-0.132178224305923
GTAACTGCAATGGAGC-1_2A_7_SI-GA-G8	-0.13108882926113
GTAACTGCACATCCGG-1_2A_7_SI-GA-G8	-0.150027928234618
GTAACTGCACCGCTAG-1_2A_7_SI-GA-G8	-0.246837255670662
GTAACTGCAGTTCCCT-1_2A_7_SI-GA-G8	-0.232825599518016
GTAACTGCATCCCATC-1_2A_7_SI-GA-G8	-0.127036924578973
GTAACTGCATTTGCTT-1_2A_7_SI-GA-G8	-0.0239805110054725
GTAACTGGTAGGCTGA-1_2A_7_SI-GA-G8	0.256784723281688
GTAACTGGTCACTTCC-1_2A_7_SI-GA-G8	-0.242989230845418
GTAACTGGTCAGAAGC-1_2A_7_SI-GA-G8	-0.244941834975327
GTAACTGGTTGTCGCG-1_2A_7_SI-GA-G8	0.0270258007875802
GTAACTGTCCTATGTT-1_2A_7_SI-GA-G8	0.439897069659775
GTAACTGTCTTACCTA-1_2A_7_SI-GA-G8	0.509065602475206
GTACGTAAGCTGCCCA-1_2A_7_SI-GA-G8	-0.145227879394133
GTACGTAAGGAATCGC-1_2A_7_SI-GA-G8	0.418933015849092
GTACGTAAGGGTCTCC-1_2A_7_SI-GA-G8	-0.0864869451752653
GTACGTAAGTACGCCC-1_2A_7_SI-GA-G8	-0.20576539981091
GTACGTACACCAGCAC-1_2A_7_SI-GA-G8	-0.00980550792863111
GTACGTACAGGAATCG-1_2A_7_SI-GA-G8	-0.294139211222727
GTACGTACAGTCGATT-1_2A_7_SI-GA-G8	0.47032379563842
GTACTCCAGCGTCTAT-1_2A_7_SI-GA-G8	0.040633941683972
GTACTCCAGCTTCGCG-1_2A_7_SI-GA-G8	-0.270206918391614
GTACTCCGTCATATCG-1_2A_7_SI-GA-G8	-0.170553138275613
GTACTCCGTCGCGGTT-1_2A_7_SI-GA-G8	-0.128361974246639
GTACTCCGTGGCGAAT-1_2A_7_SI-GA-G8	-0.15439925959802
GTACTCCTCATGTGGT-1_2A_7_SI-GA-G8	-0.167167546879002
GTACTCCTCCGTAGGC-1_2A_7_SI-GA-G8	-0.226612217463386
GTACTCCTCGTTGACA-1_2A_7_SI-GA-G8	-0.133226458224744
GTACTTTAGATGGGTC-1_2A_7_SI-GA-G8	-0.0498130736049885
GTACTTTAGGCCCTTG-1_2A_7_SI-GA-G8	-0.139807470854989
GTACTTTAGTACACCT-1_2A_7_SI-GA-G8	-0.0763929649793674
GTACTTTCACATCCGG-1_2A_7_SI-GA-G8	0.426859305645902
GTACTTTCACGGTTTA-1_2A_7_SI-GA-G8	-0.0138979823352635
GTACTTTCAGGCGATA-1_2A_7_SI-GA-G8	-0.177414727339785
GTACTTTGTCAACATC-1_2A_7_SI-GA-G8	-0.047582059274534
GTACTTTGTCAACTGT-1_2A_7_SI-GA-G8	-0.0264715659321389
GTACTTTGTCAGAAGC-1_2A_7_SI-GA-G8	-0.114143732829489
GTACTTTGTGTTGGGA-1_2A_7_SI-GA-G8	-0.262592556331335
GTACTTTTCAGGTAAA-1_2A_7_SI-GA-G8	-0.278197689299953
GTAGGCCAGACAGAGA-1_2A_7_SI-GA-G8	-0.186247268917724
GTAGGCCAGAGAACAG-1_2A_7_SI-GA-G8	-0.107556511992694
GTAGGCCAGCGTCTAT-1_2A_7_SI-GA-G8	-0.0149129476007292
GTAGGCCCAAGAGTCG-1_2A_7_SI-GA-G8	-0.237709416021403
GTAGGCCCAATGGAAT-1_2A_7_SI-GA-G8	-0.0572375071434285
GTAGGCCCACAGACAG-1_2A_7_SI-GA-G8	-0.225899097768049
GTAGGCCCAGGGATTG-1_2A_7_SI-GA-G8	-0.0241036626361992
GTAGGCCCAGTACACT-1_2A_7_SI-GA-G8	0.221232404896129
GTAGGCCCATCCCATC-1_2A_7_SI-GA-G8	-0.254917723196471
GTAGGCCCATCTCCCA-1_2A_7_SI-GA-G8	-0.207376496132129
GTAGGCCGTATATCCG-1_2A_7_SI-GA-G8	0.487587241003537
GTAGGCCGTCGCATCG-1_2A_7_SI-GA-G8	-0.0877118505547749
GTAGGCCGTCTCTTAT-1_2A_7_SI-GA-G8	-0.000411265321258958
GTAGGCCGTGAAAGAG-1_2A_7_SI-GA-G8	0.0744096278801192
GTAGGCCTCAACGGGA-1_2A_7_SI-GA-G8	-0.00270149322005292
GTAGGCCTCCAGATCA-1_2A_7_SI-GA-G8	0.0543525986421504
GTAGGCCTCCCATTTA-1_2A_7_SI-GA-G8	-0.0051978327470007
GTAGGCCTCCGCAAGC-1_2A_7_SI-GA-G8	0.0265460991006811
GTAGGCCTCCTTGCCA-1_2A_7_SI-GA-G8	0.375345383746106
GTAGGCCTCTCTGTCG-1_2A_7_SI-GA-G8	0.0727437810047635
GTAGTCAAGACTAAGT-1_2A_7_SI-GA-G8	-0.140544398071303
GTAGTCAAGAGCCTAG-1_2A_7_SI-GA-G8	0.0574749311309051
GTAGTCACACTATCTT-1_2A_7_SI-GA-G8	4.37133024021041e-05
GTAGTCACAGCCACCA-1_2A_7_SI-GA-G8	-0.215932736608967
GTAGTCACAGTCAGCC-1_2A_7_SI-GA-G8	-0.0938456929859706
GTAGTCACATTAACCG-1_2A_7_SI-GA-G8	-0.196160815577686
GTAGTCAGTATGCTTG-1_2A_7_SI-GA-G8	0.323850534553376
GTAGTCAGTCTAGCGC-1_2A_7_SI-GA-G8	0.321899592538184
GTAGTCATCCATGAGT-1_2A_7_SI-GA-G8	0.0322015557812779
GTAGTCATCGAGAGCA-1_2A_7_SI-GA-G8	0.0465599729485847
GTAGTCATCTAGCACA-1_2A_7_SI-GA-G8	-0.327326357944738
GTATCTTAGCACCGCT-1_2A_7_SI-GA-G8	-0.245178692857423
GTATCTTAGGCCATAG-1_2A_7_SI-GA-G8	-0.182899107259742
GTATCTTAGGCGACAT-1_2A_7_SI-GA-G8	-0.245703960281711
GTATCTTCAATAGCAA-1_2A_7_SI-GA-G8	0.121232105571761
GTATCTTCATGGAATA-1_2A_7_SI-GA-G8	0.027661564809045
GTATCTTGTCATTAGC-1_2A_7_SI-GA-G8	0.934498792767611
GTATCTTGTCTAAACC-1_2A_7_SI-GA-G8	-0.275050747884574
GTATCTTTCACGAAGG-1_2A_7_SI-GA-G8	-0.0671814302064455
GTATCTTTCGCATGGC-1_2A_7_SI-GA-G8	0.0123315025505467
GTATCTTTCTCGTTTA-1_2A_7_SI-GA-G8	-0.113363866220175
GTATTCTAGTGAAGAG-1_2A_7_SI-GA-G8	-0.155370266117217
GTATTCTCAAGCGCTC-1_2A_7_SI-GA-G8	-0.0513671562561979
GTATTCTCACAGAGGT-1_2A_7_SI-GA-G8	-0.106068810249876
GTATTCTCATACTCTT-1_2A_7_SI-GA-G8	0.0968620760011151
GTATTCTCATCCGCGA-1_2A_7_SI-GA-G8	-0.022167566694018
GTATTCTGTAACGACG-1_2A_7_SI-GA-G8	-0.0511226259322397
GTATTCTGTCACCCAG-1_2A_7_SI-GA-G8	-0.0377666557771686
GTATTCTGTCCTCTTG-1_2A_7_SI-GA-G8	-0.247101007303028
GTATTCTGTTGGGACA-1_2A_7_SI-GA-G8	-0.0982641933430526
GTATTCTTCACCTTAT-1_2A_7_SI-GA-G8	0.041417088948061
GTCAAGTAGAGTCGGT-1_2A_7_SI-GA-G8	0.00432629679852731
GTCAAGTCAACGCACC-1_2A_7_SI-GA-G8	-0.200487566859561
GTCAAGTCACAGACTT-1_2A_7_SI-GA-G8	0.125371314159042
GTCAAGTGTCGGCATC-1_2A_7_SI-GA-G8	-0.109755097142339
GTCAAGTGTGACGCCT-1_2A_7_SI-GA-G8	-0.069727391059668
GTCAAGTGTGCGGTAA-1_2A_7_SI-GA-G8	-0.0921876826378033
GTCAAGTGTTCCCGAG-1_2A_7_SI-GA-G8	-0.243024009598619
GTCAAGTGTTTGACAC-1_2A_7_SI-GA-G8	-0.0416809059121653
GTCAAGTTCCAAATGC-1_2A_7_SI-GA-G8	-0.123400755160559
GTCAAGTTCCGTTGCT-1_2A_7_SI-GA-G8	-0.0435825386255103
GTCAAGTTCGCGGATC-1_2A_7_SI-GA-G8	-0.171675625900897
GTCAAGTTCTACTATC-1_2A_7_SI-GA-G8	-0.182792825343597
GTCAAGTTCTTGTCAT-1_2A_7_SI-GA-G8	-0.00312142118402753
GTCACAAAGCTAACTC-1_2A_7_SI-GA-G8	0.0186362927661961
GTCACAAAGTAAGTAC-1_2A_7_SI-GA-G8	0.0840334143039116
GTCACAAAGTCATCCA-1_2A_7_SI-GA-G8	0.173216893242068
GTCACAACAGACAAAT-1_2A_7_SI-GA-G8	0.000643969463190397
GTCACAACATCGGGTC-1_2A_7_SI-GA-G8	0.0478912837245221
GTCACAACATGGTAGG-1_2A_7_SI-GA-G8	-0.211491100605439
GTCACAACATGTCTCC-1_2A_7_SI-GA-G8	0.051448146198835
GTCACAAGTCCCGACA-1_2A_7_SI-GA-G8	-0.160082488522639
GTCACAATCCCATTTA-1_2A_7_SI-GA-G8	-0.10227706920608
GTCACAATCGAGAGCA-1_2A_7_SI-GA-G8	0.00525965136387335
GTCACAATCGATCCCT-1_2A_7_SI-GA-G8	-0.152309223365017
GTCACAATCGTCACGG-1_2A_7_SI-GA-G8	-0.206592744139853
GTCACAATCTGCAGTA-1_2A_7_SI-GA-G8	0.0801141339930918
GTCACGGAGGAATCGC-1_2A_7_SI-GA-G8	0.327152750269303
GTCACGGAGGGTCGAT-1_2A_7_SI-GA-G8	-0.0219826769309526
GTCACGGAGTACGCGA-1_2A_7_SI-GA-G8	-0.21065267819575
GTCACGGAGTTACGGG-1_2A_7_SI-GA-G8	-0.254002788753535
GTCACGGCAGATCTGT-1_2A_7_SI-GA-G8	0.271309224527175
GTCACGGCAGCCTATA-1_2A_7_SI-GA-G8	0.0283957360810831
GTCACGGCAGGTGCCT-1_2A_7_SI-GA-G8	-0.0605964788041516
GTCACGGGTAAATGTG-1_2A_7_SI-GA-G8	-0.117003573721589
GTCACGGGTCACTTCC-1_2A_7_SI-GA-G8	-0.22284923858013
GTCACGGGTCTCTCGT-1_2A_7_SI-GA-G8	-0.0871341025420223
GTCACGGTCAACACCA-1_2A_7_SI-GA-G8	-0.284408929309665
GTCACGGTCCCATTAT-1_2A_7_SI-GA-G8	0.21860240752327
GTCATTTAGAATTGTG-1_2A_7_SI-GA-G8	-0.176192678239419
GTCATTTAGTACTTGC-1_2A_7_SI-GA-G8	-0.147073994893442
GTCATTTCACCAGGCT-1_2A_7_SI-GA-G8	0.000647793226324411
GTCATTTGTATATCCG-1_2A_7_SI-GA-G8	0.44117042847041
GTCATTTTCATCTGCC-1_2A_7_SI-GA-G8	-0.2842832673565
GTCATTTTCGATGAGG-1_2A_7_SI-GA-G8	0.131032566194122
GTCATTTTCTCAACTT-1_2A_7_SI-GA-G8	-0.184728669070514
GTCATTTTCTTGACGA-1_2A_7_SI-GA-G8	0.0421116543603396
GTCATTTTCTTGAGAC-1_2A_7_SI-GA-G8	-0.0575526817819126
GTCATTTTCTTGCATT-1_2A_7_SI-GA-G8	0.309883627104703
GTCCTCAAGACGACGT-1_2A_7_SI-GA-G8	-0.0863264756602222
GTCCTCAAGGATATAC-1_2A_7_SI-GA-G8	-0.0788756269586742
GTCCTCAAGGCAGTCA-1_2A_7_SI-GA-G8	-0.0588486481995036
GTCCTCAAGGCATTGG-1_2A_7_SI-GA-G8	0.103830275013344
GTCCTCAAGTCCATAC-1_2A_7_SI-GA-G8	-0.158708395680294
GTCCTCACACACGCTG-1_2A_7_SI-GA-G8	0.156742128274533
GTCCTCACAGTAAGAT-1_2A_7_SI-GA-G8	-0.147653427243459
GTCCTCACATGAGCGA-1_2A_7_SI-GA-G8	-0.00193689626354426
GTCCTCAGTAAAGTCA-1_2A_7_SI-GA-G8	0.110471791330245
GTCCTCAGTCATCGGC-1_2A_7_SI-GA-G8	-0.153895840105899
GTCCTCAGTGCCTGGT-1_2A_7_SI-GA-G8	0.129392120862738
GTCCTCAGTTCGCGAC-1_2A_7_SI-GA-G8	0.0578282801013404
GTCCTCAGTTCGCTAA-1_2A_7_SI-GA-G8	-0.158088352516103
GTCCTCATCAGAGGTG-1_2A_7_SI-GA-G8	-0.215094325185371
GTCCTCATCCACTGGG-1_2A_7_SI-GA-G8	0.526903660082968
GTCCTCATCGAGGTAG-1_2A_7_SI-GA-G8	-0.217272623775076
GTCGGGTAGATGCCAG-1_2A_7_SI-GA-G8	-0.257785390566782
GTCGGGTCAAGTTGTC-1_2A_7_SI-GA-G8	-0.138650808755975
GTCGGGTCAATGCCAT-1_2A_7_SI-GA-G8	-0.184496567704609
GTCGGGTCACACGCTG-1_2A_7_SI-GA-G8	0.170381203034078
GTCGGGTCAGCCTATA-1_2A_7_SI-GA-G8	0.382118868195515
GTCGGGTCAGTATCTG-1_2A_7_SI-GA-G8	-0.184581690155877
GTCGGGTCATCAGTCA-1_2A_7_SI-GA-G8	0.0373373476890225
GTCGGGTCATTAACCG-1_2A_7_SI-GA-G8	-0.148867725363237
GTCGGGTGTAGTGAAT-1_2A_7_SI-GA-G8	0.132690844229694
GTCGGGTGTCTCGTTC-1_2A_7_SI-GA-G8	-0.193664537640174
GTCGGGTGTTCAGTAC-1_2A_7_SI-GA-G8	0.00490809680718257
GTCGGGTTCCCGGATG-1_2A_7_SI-GA-G8	-0.171980003806848
GTCGGGTTCCTTTACA-1_2A_7_SI-GA-G8	-0.00345551619488649
GTCGTAAAGATAGGAG-1_2A_7_SI-GA-G8	0.0611211067920458
GTCGTAAAGATCGGGT-1_2A_7_SI-GA-G8	-0.0569212327295015
GTCGTAAAGCCAGAAC-1_2A_7_SI-GA-G8	-0.169717326374653
GTCGTAAAGCGAGAAA-1_2A_7_SI-GA-G8	0.469503497254949
GTCGTAAAGCGCCTCA-1_2A_7_SI-GA-G8	-0.00881160997928276
GTCGTAAAGTTGTCGT-1_2A_7_SI-GA-G8	-0.226168284337487
GTCGTAACAAACGCGA-1_2A_7_SI-GA-G8	-0.154445810820037
GTCGTAACAATCACAC-1_2A_7_SI-GA-G8	-0.0856206837544638
GTCGTAACAGGATCGA-1_2A_7_SI-GA-G8	0.0867441458430668
GTCGTAACAGGTTTCA-1_2A_7_SI-GA-G8	-0.0146282983794185
GTCGTAACATATACCG-1_2A_7_SI-GA-G8	0.10176521697491
GTCGTAAGTCTAACGT-1_2A_7_SI-GA-G8	0.382502883481089
GTCGTAAGTCTTGTCC-1_2A_7_SI-GA-G8	-0.0847328156109698
GTCGTAAGTGAAATCA-1_2A_7_SI-GA-G8	-0.147275891493823
GTCGTAAGTGCGGTAA-1_2A_7_SI-GA-G8	-0.0659348676554334
GTCGTAAGTGTCTGAT-1_2A_7_SI-GA-G8	-0.207525857301759
GTCGTAAGTTTGTTGG-1_2A_7_SI-GA-G8	-0.100421540695941
GTCGTAATCAGTTGAC-1_2A_7_SI-GA-G8	0.322140863682794
GTCGTAATCATACGGT-1_2A_7_SI-GA-G8	0.0389901397950159
GTCGTAATCGACGGAA-1_2A_7_SI-GA-G8	0.372594165986295
GTCGTAATCGAGCCCA-1_2A_7_SI-GA-G8	0.205382679816505
GTCGTAATCGATCCCT-1_2A_7_SI-GA-G8	0.0293917149060827
GTCGTAATCGCTAGCG-1_2A_7_SI-GA-G8	-0.218580194253546
GTCTCGTAGCACCGTC-1_2A_7_SI-GA-G8	0.185487142660241
GTCTCGTAGGCACATG-1_2A_7_SI-GA-G8	-0.163416297682997
GTCTCGTCAAACGCGA-1_2A_7_SI-GA-G8	0.558885335518471
GTCTCGTCAGGGTATG-1_2A_7_SI-GA-G8	0.435654989335454
GTCTCGTGTACCGTAT-1_2A_7_SI-GA-G8	-0.0171899721330879
GTCTCGTGTATAATGG-1_2A_7_SI-GA-G8	-0.0411991773025049
GTCTCGTGTGTGTGCC-1_2A_7_SI-GA-G8	0.21380998762176
GTCTCGTGTTCCACTC-1_2A_7_SI-GA-G8	-0.296141113849638
GTCTCGTGTTGATTGC-1_2A_7_SI-GA-G8	-0.135373952069707
GTCTCGTTCTCAAACG-1_2A_7_SI-GA-G8	-0.081241253188742
GTCTCGTTCTGCTGCT-1_2A_7_SI-GA-G8	0.110281849541454
GTCTCGTTCTTTCCTC-1_2A_7_SI-GA-G8	-0.109912923222044
GTCTTCGAGCAATATG-1_2A_7_SI-GA-G8	0.465737449793051
GTCTTCGAGGTGCAAC-1_2A_7_SI-GA-G8	-0.169609878371421
GTCTTCGCAGGGAGAG-1_2A_7_SI-GA-G8	0.165165957254501
GTCTTCGCAGTAAGCG-1_2A_7_SI-GA-G8	-0.204950113934836
GTCTTCGCATGGTTGT-1_2A_7_SI-GA-G8	0.311442155229004
GTCTTCGGTATCTGCA-1_2A_7_SI-GA-G8	-0.155544718364364
GTCTTCGGTCATGCAT-1_2A_7_SI-GA-G8	0.63830062775315
GTCTTCGGTTCAACCA-1_2A_7_SI-GA-G8	0.142408578156255
GTCTTCGGTTGAGGTG-1_2A_7_SI-GA-G8	-0.140100516514073
GTCTTCGTCAAACGGG-1_2A_7_SI-GA-G8	-0.0928693053718307
GTCTTCGTCAATAAGG-1_2A_7_SI-GA-G8	0.299656958957071
GTCTTCGTCCATGCTC-1_2A_7_SI-GA-G8	0.281962718845589
GTCTTCGTCCCTGACT-1_2A_7_SI-GA-G8	-0.184224668074184
GTCTTCGTCTGCTGTC-1_2A_7_SI-GA-G8	0.287835912266158
GTGAAGGAGCATGGCA-1_2A_7_SI-GA-G8	-0.0121827699334795
GTGAAGGGTAATCGTC-1_2A_7_SI-GA-G8	-0.105684670192829
GTGAAGGGTCTAAAGA-1_2A_7_SI-GA-G8	-0.173012576085127
GTGAAGGGTTGGGACA-1_2A_7_SI-GA-G8	-0.119040901956135
GTGAAGGGTTTACTCT-1_2A_7_SI-GA-G8	-0.0962115084771738
GTGCAGCAGCAGGTCA-1_2A_7_SI-GA-G8	0.154115191999635
GTGCAGCAGCCTATGT-1_2A_7_SI-GA-G8	-0.0515199441139175
GTGCAGCAGGACAGAA-1_2A_7_SI-GA-G8	-0.179675588301194
GTGCAGCAGGTGCTAG-1_2A_7_SI-GA-G8	-0.168487249033554
GTGCAGCAGTCGTTTG-1_2A_7_SI-GA-G8	-0.0181481857466651
GTGCAGCAGTGGGCTA-1_2A_7_SI-GA-G8	-0.0721245014437594
GTGCAGCCACGCTTTC-1_2A_7_SI-GA-G8	0.359072080656237
GTGCAGCCACGTGAGA-1_2A_7_SI-GA-G8	-0.168388182299219
GTGCAGCCAGTTCCCT-1_2A_7_SI-GA-G8	0.0328902085404555
GTGCAGCGTACAGCAG-1_2A_7_SI-GA-G8	-0.197262606779114
GTGCAGCGTAGAAGGA-1_2A_7_SI-GA-G8	-0.142946712832965
GTGCAGCGTCGTCTTC-1_2A_7_SI-GA-G8	-0.161839702505137
GTGCAGCGTCTTTCAT-1_2A_7_SI-GA-G8	-0.0526396317075535
GTGCAGCGTGAGTGAC-1_2A_7_SI-GA-G8	0.0882422706969019
GTGCAGCGTTATCGGT-1_2A_7_SI-GA-G8	0.0701036116888848
GTGCAGCTCAAAGACA-1_2A_7_SI-GA-G8	-0.208514378934346
GTGCAGCTCATGTCCC-1_2A_7_SI-GA-G8	0.149554001839073
GTGCAGCTCCAAATGC-1_2A_7_SI-GA-G8	0.0954349602108138
GTGCAGCTCGTCTGAA-1_2A_7_SI-GA-G8	-0.151534992388709
GTGCATAAGCTGTCTA-1_2A_7_SI-GA-G8	-0.0634986668633332
GTGCATAAGGCATGGT-1_2A_7_SI-GA-G8	0.356688829505546
GTGCATAAGTTCGATC-1_2A_7_SI-GA-G8	-0.00516799362628412
GTGCATACACATTCGA-1_2A_7_SI-GA-G8	-0.161917783438861
GTGCATACAGTAGAGC-1_2A_7_SI-GA-G8	-0.236091898823651
GTGCATACAGTCACTA-1_2A_7_SI-GA-G8	-0.166700523614183
GTGCATACATATACCG-1_2A_7_SI-GA-G8	-0.184030237566557
GTGCATAGTACAAGTA-1_2A_7_SI-GA-G8	-0.178876727873555
GTGCATAGTACCATCA-1_2A_7_SI-GA-G8	-0.00503503913387032
GTGCATAGTATATCCG-1_2A_7_SI-GA-G8	0.0375594620325853
GTGCATAGTCATCCCT-1_2A_7_SI-GA-G8	-0.254765539641129
GTGCATAGTCGAGATG-1_2A_7_SI-GA-G8	-0.0839666797849527
GTGCATAGTCTTCAAG-1_2A_7_SI-GA-G8	-0.0784149561921472
GTGCATAGTTCTGTTT-1_2A_7_SI-GA-G8	0.174400831970987
GTGCATATCAACTCTT-1_2A_7_SI-GA-G8	-0.089072689839274
GTGCATATCCAGATCA-1_2A_7_SI-GA-G8	-0.0881435377415911
GTGCATATCCTCCTAG-1_2A_7_SI-GA-G8	0.314649214145659
GTGCATATCGGAATCT-1_2A_7_SI-GA-G8	0.114380153853875
GTGCATATCTAACCGA-1_2A_7_SI-GA-G8	0.136986578675937
GTGCATATCTATCCTA-1_2A_7_SI-GA-G8	0.0949187049685064
GTGCATATCTCGATGA-1_2A_7_SI-GA-G8	-0.145021067388573
GTGCGGTAGATGCGAC-1_2A_7_SI-GA-G8	0.218411886049773
GTGCGGTAGGAACTGC-1_2A_7_SI-GA-G8	-0.141170369554902
GTGCGGTAGTTCGCAT-1_2A_7_SI-GA-G8	-0.0218842634936698
GTGCGGTCAGCAGTTT-1_2A_7_SI-GA-G8	-0.099050326952595
GTGCGGTGTAGCGCAA-1_2A_7_SI-GA-G8	-0.238547697610795
GTGCGGTGTCGCGAAA-1_2A_7_SI-GA-G8	0.0611611679177996
GTGCGGTGTCTGATCA-1_2A_7_SI-GA-G8	-0.127452514722787
GTGCGGTGTGTTTGGT-1_2A_7_SI-GA-G8	-0.286424055514594
GTGCGGTTCAGCGATT-1_2A_7_SI-GA-G8	0.0461668517232777
GTGCGGTTCGAATGGG-1_2A_7_SI-GA-G8	0.165548984708288
GTGCGGTTCTCATTCA-1_2A_7_SI-GA-G8	-0.300607798620391
GTGCGGTTCTGAGTGT-1_2A_7_SI-GA-G8	-0.0076491783456395
GTGCGGTTCTTAGAGC-1_2A_7_SI-GA-G8	0.108660959098798
GTGCTTCAGTCCATAC-1_2A_7_SI-GA-G8	-0.192427494877469
GTGCTTCCATATACGC-1_2A_7_SI-GA-G8	-0.0254790559788995
GTGCTTCGTAGAGTGC-1_2A_7_SI-GA-G8	0.117403167280094
GTGCTTCGTCCGACGT-1_2A_7_SI-GA-G8	-0.0389334364381194
GTGCTTCGTCTCCACT-1_2A_7_SI-GA-G8	0.0601560818791623
GTGCTTCGTCTGATTG-1_2A_7_SI-GA-G8	0.259415760369389
GTGCTTCGTTGCGTTA-1_2A_7_SI-GA-G8	-0.0196229523470777
GTGCTTCTCCAGTAGT-1_2A_7_SI-GA-G8	-0.232497664903688
GTGCTTCTCCGTCAAA-1_2A_7_SI-GA-G8	0.370600547549402
GTGCTTCTCGGCTTGG-1_2A_7_SI-GA-G8	-0.144468362082284
GTGCTTCTCGTTTATC-1_2A_7_SI-GA-G8	-0.237039469231665
GTGCTTCTCTCCAGGG-1_2A_7_SI-GA-G8	0.0753473004166944
GTGGGTCAGATGTGGC-1_2A_7_SI-GA-G8	-0.222190813246702
GTGGGTCCAGATGGGT-1_2A_7_SI-GA-G8	1.30953142395249
GTGGGTCCAGCTCGAC-1_2A_7_SI-GA-G8	-0.115972026512912
GTGGGTCCATCCTTGC-1_2A_7_SI-GA-G8	-0.103193744331547
GTGGGTCCATCGACGC-1_2A_7_SI-GA-G8	0.225677211317
GTGGGTCGTGAGCGAT-1_2A_7_SI-GA-G8	-0.244347708845587
GTGGGTCGTTCGCTAA-1_2A_7_SI-GA-G8	-0.0972082824330057
GTGGGTCTCAACACTG-1_2A_7_SI-GA-G8	-0.0891575121964326
GTGGGTCTCCGAACGC-1_2A_7_SI-GA-G8	-0.081052734412009
GTGGGTCTCCGGGTGT-1_2A_7_SI-GA-G8	-0.0142048007202542
GTGGGTCTCGAGGTAG-1_2A_7_SI-GA-G8	-0.142337181576296
GTGGGTCTCTATCGCC-1_2A_7_SI-GA-G8	-0.0927241890170474
GTGGGTCTCTGAGGGA-1_2A_7_SI-GA-G8	0.17529500242669
GTGTGCGAGAGAACAG-1_2A_7_SI-GA-G8	-0.0687391830216618
GTGTGCGAGGTGCTTT-1_2A_7_SI-GA-G8	0.0402372786228518
GTGTGCGAGTATGACA-1_2A_7_SI-GA-G8	-0.158023854749417
GTGTGCGAGTATTGGA-1_2A_7_SI-GA-G8	-0.206916358711149
GTGTGCGCACAACGCC-1_2A_7_SI-GA-G8	0.119324085591754
GTGTGCGCACCATCCT-1_2A_7_SI-GA-G8	0.0549945979258423
GTGTGCGCACGAAATA-1_2A_7_SI-GA-G8	-0.218802315486104
GTGTGCGCACTGAAGG-1_2A_7_SI-GA-G8	-0.253619586452041
GTGTGCGCAGCCACCA-1_2A_7_SI-GA-G8	-0.279975219947527
GTGTGCGGTATAAACG-1_2A_7_SI-GA-G8	-0.100449049272957
GTGTGCGGTGGCCCTA-1_2A_7_SI-GA-G8	0.608522744743263
GTGTGCGTCCCTCAGT-1_2A_7_SI-GA-G8	-0.18741259437309
GTGTGCGTCGGAATCT-1_2A_7_SI-GA-G8	-0.105098658506838
GTGTGCGTCTGATTCT-1_2A_7_SI-GA-G8	-0.0459582778687935
GTGTGCGTCTTTCCTC-1_2A_7_SI-GA-G8	-0.0182218809296674
GTGTTAGAGCAATATG-1_2A_7_SI-GA-G8	-0.0409197134718705
GTGTTAGAGGCAGTCA-1_2A_7_SI-GA-G8	-0.278651631604408
GTGTTAGAGGCATGTG-1_2A_7_SI-GA-G8	-0.0847153764138363
GTGTTAGCACATTCGA-1_2A_7_SI-GA-G8	-0.165543694900091
GTGTTAGCAGGTCTCG-1_2A_7_SI-GA-G8	-0.263992463289398
GTGTTAGCATCATCCC-1_2A_7_SI-GA-G8	-0.207469597819983
GTGTTAGCATCCTTGC-1_2A_7_SI-GA-G8	-0.263339598694549
GTGTTAGGTACAAGTA-1_2A_7_SI-GA-G8	0.0266380765771675
GTGTTAGGTACCCAAT-1_2A_7_SI-GA-G8	0.0916036602320503
GTGTTAGGTGGTTTCA-1_2A_7_SI-GA-G8	0.194984603975869
GTGTTAGGTGTGAAAT-1_2A_7_SI-GA-G8	0.0767157843518786
GTGTTAGTCTAACCGA-1_2A_7_SI-GA-G8	-0.206597723324858
GTGTTAGTCTGACCTC-1_2A_7_SI-GA-G8	0.0327796558139056
GTGTTAGTCTTGAGAC-1_2A_7_SI-GA-G8	-0.104756699546679
GTGTTAGTCTTGAGGT-1_2A_7_SI-GA-G8	0.13385076650269
GTTAAGCAGACTGGGT-1_2A_7_SI-GA-G8	0.0144603583539623
GTTAAGCAGATATGGT-1_2A_7_SI-GA-G8	-0.00332532694410093
GTTAAGCAGCACACAG-1_2A_7_SI-GA-G8	-0.214917705450696
GTTAAGCAGCGTAATA-1_2A_7_SI-GA-G8	-0.127281617301293
GTTAAGCAGTGGAGTC-1_2A_7_SI-GA-G8	-0.242670780829033
GTTAAGCCAAAGTGCG-1_2A_7_SI-GA-G8	-0.132205029435381
GTTAAGCCAACTTGAC-1_2A_7_SI-GA-G8	-0.0993321665557903
GTTAAGCGTAAGGATT-1_2A_7_SI-GA-G8	-0.0282949314542659
GTTAAGCGTCAGAATA-1_2A_7_SI-GA-G8	0.0775574841056704
GTTAAGCGTCTAGTGT-1_2A_7_SI-GA-G8	-0.245224118031257
GTTAAGCTCACCTTAT-1_2A_7_SI-GA-G8	0.136252735295091
GTTAAGCTCAGTCAGT-1_2A_7_SI-GA-G8	0.0158201646495132
GTTAAGCTCCAATGGT-1_2A_7_SI-GA-G8	0.07667120189182
GTTAAGCTCGATCCCT-1_2A_7_SI-GA-G8	-0.213496328645881
GTTAAGCTCGGACAAG-1_2A_7_SI-GA-G8	-0.352319110987726
GTTAAGCTCGGAGCAA-1_2A_7_SI-GA-G8	0.140123036512682
GTTAAGCTCTCCTATA-1_2A_7_SI-GA-G8	0.257090177266675
GTTACAGAGACAGACC-1_2A_7_SI-GA-G8	-0.164668377836905
GTTACAGAGCAATATG-1_2A_7_SI-GA-G8	0.304376455877368
GTTACAGAGGTTCCTA-1_2A_7_SI-GA-G8	-0.251926281429296
GTTACAGAGTGAATTG-1_2A_7_SI-GA-G8	0.159780400777339
GTTACAGCAATGACCT-1_2A_7_SI-GA-G8	-0.0867452144857607
GTTACAGGTACAGTTC-1_2A_7_SI-GA-G8	0.233074523767447
GTTACAGGTGTGACCC-1_2A_7_SI-GA-G8	-0.15428291041115
GTTACAGGTTGCCTCT-1_2A_7_SI-GA-G8	-0.173821487905416
GTTACAGTCCTAAGTG-1_2A_7_SI-GA-G8	-0.19776459481998
GTTACAGTCGCGTTTC-1_2A_7_SI-GA-G8	-0.0684448360853462
GTTACAGTCTTTCCTC-1_2A_7_SI-GA-G8	-0.148702515278007
GTTCATTAGTTCGATC-1_2A_7_SI-GA-G8	-0.232250119049259
GTTCATTCACAGGAGT-1_2A_7_SI-GA-G8	0.0376637491091757
GTTCATTCAGCTGCTG-1_2A_7_SI-GA-G8	-0.195071072103701
GTTCATTGTCAAACTC-1_2A_7_SI-GA-G8	-0.0847658211401051
GTTCATTGTCAACTGT-1_2A_7_SI-GA-G8	-0.170952758828913
GTTCATTGTCCATGAT-1_2A_7_SI-GA-G8	0.162352567819673
GTTCATTGTCCCGACA-1_2A_7_SI-GA-G8	0.0831521125998272
GTTCATTGTCGCGTGT-1_2A_7_SI-GA-G8	0.215611910957007
GTTCATTGTCTCGTTC-1_2A_7_SI-GA-G8	-0.0431285092906311
GTTCATTTCAATCACG-1_2A_7_SI-GA-G8	-0.260389499004225
GTTCATTTCAGCTCGG-1_2A_7_SI-GA-G8	-0.0488730337847069
GTTCATTTCATGTAGC-1_2A_7_SI-GA-G8	-0.188359554152533
GTTCATTTCTAACTTC-1_2A_7_SI-GA-G8	-0.139218849810569
GTTCATTTCTTGCATT-1_2A_7_SI-GA-G8	0.0511010746094512
GTTCGGGAGCTGGAAC-1_2A_7_SI-GA-G8	0.14941298730893
GTTCGGGCAGCCTATA-1_2A_7_SI-GA-G8	0.00927212494558255
GTTCGGGCAGGATCGA-1_2A_7_SI-GA-G8	0.0542950558355126
GTTCGGGGTAGAGCTG-1_2A_7_SI-GA-G8	0.256770342832679
GTTCGGGGTAGCCTAT-1_2A_7_SI-GA-G8	-0.101699599960077
GTTCGGGGTCGAAAGC-1_2A_7_SI-GA-G8	-0.292341442545102
GTTCGGGGTCTGGTCG-1_2A_7_SI-GA-G8	-0.0341136372980196
GTTCGGGGTTGGAGGT-1_2A_7_SI-GA-G8	0.0409202080439524
GTTCGGGTCCCATTTA-1_2A_7_SI-GA-G8	-0.0732630045542515
GTTCGGGTCTACTCAT-1_2A_7_SI-GA-G8	0.02575331113873
GTTCGGGTCTCAAGTG-1_2A_7_SI-GA-G8	-0.253138929713185
GTTCTCGAGAAACCGC-1_2A_7_SI-GA-G8	0.436857204262756
GTTCTCGAGACTACAA-1_2A_7_SI-GA-G8	-0.132405029666239
GTTCTCGAGGACATTA-1_2A_7_SI-GA-G8	-0.0342166618218234
GTTCTCGAGGTGCTAG-1_2A_7_SI-GA-G8	-0.148282453582279
GTTCTCGAGTATCGAA-1_2A_7_SI-GA-G8	0.22529497020707
GTTCTCGCAAACGTGG-1_2A_7_SI-GA-G8	0.180141967209922
GTTCTCGCAAGCTGGA-1_2A_7_SI-GA-G8	-0.173980600479778
GTTCTCGCAAGGCTCC-1_2A_7_SI-GA-G8	-0.253463360343532
GTTCTCGCACCATGTA-1_2A_7_SI-GA-G8	-0.141106477792566
GTTCTCGCAGCGATCC-1_2A_7_SI-GA-G8	0.0166259324051162
GTTCTCGCATGCTGGC-1_2A_7_SI-GA-G8	-0.126662211532638
GTTCTCGTCGCGCCAA-1_2A_7_SI-GA-G8	0.146774634531273
GTTTCTAAGAATCTCC-1_2A_7_SI-GA-G8	-0.0599791185407678
GTTTCTAAGAGTCGGT-1_2A_7_SI-GA-G8	-0.233624109845334
GTTTCTAAGCAGCGTA-1_2A_7_SI-GA-G8	-0.227214577178019
GTTTCTAAGTCTTGCA-1_2A_7_SI-GA-G8	-0.263721060008901
GTTTCTAAGTGTACTC-1_2A_7_SI-GA-G8	-0.220179570149359
GTTTCTACAACTGCGC-1_2A_7_SI-GA-G8	-0.0935300748997472
GTTTCTACAATCCGAT-1_2A_7_SI-GA-G8	0.315306243056026
GTTTCTACACGCGAAA-1_2A_7_SI-GA-G8	-0.11206012614227
GTTTCTAGTAAACGCG-1_2A_7_SI-GA-G8	-0.203705140347199
GTTTCTAGTTCCGTCT-1_2A_7_SI-GA-G8	0.352076135837653
GTTTCTAGTTGTCTTT-1_2A_7_SI-GA-G8	-0.0538935798855233
GTTTCTATCACCAGGC-1_2A_7_SI-GA-G8	0.037208286926918
GTTTCTATCAGCACAT-1_2A_7_SI-GA-G8	0.226356964615215
GTTTCTATCCCGACTT-1_2A_7_SI-GA-G8	-0.236552926506532
GTTTCTATCCGAATGT-1_2A_7_SI-GA-G8	-0.239880982695606
GTTTCTATCGTTGCCT-1_2A_7_SI-GA-G8	0.0822298605153557
TAAACCGAGACACTAA-1_2A_7_SI-GA-G8	-0.172270367772641
TAAACCGAGCACCGCT-1_2A_7_SI-GA-G8	0.12793643716149
TAAACCGAGGTAGCCA-1_2A_7_SI-GA-G8	0.111545081211279
TAAACCGAGGTGACCA-1_2A_7_SI-GA-G8	-0.0037285141796613
TAAACCGCAAGCTGAG-1_2A_7_SI-GA-G8	-0.0022460391464903
TAAACCGCAGGGCATA-1_2A_7_SI-GA-G8	-0.0605038117768698
TAAACCGCATGCCTTC-1_2A_7_SI-GA-G8	-0.200294262589173
TAAACCGGTCTCATCC-1_2A_7_SI-GA-G8	-0.211139957670291
TAAACCGGTCTCTTAT-1_2A_7_SI-GA-G8	-0.133506982890573
TAAACCGGTCTGGAGA-1_2A_7_SI-GA-G8	-0.206777086080136
TAAACCGTCAGTCCCT-1_2A_7_SI-GA-G8	-0.064651603241044
TAAACCGTCCCTAATT-1_2A_7_SI-GA-G8	-0.169556175367536
TAAACCGTCCTACAGA-1_2A_7_SI-GA-G8	-0.0677834434586048
TAAACCGTCGAGAGCA-1_2A_7_SI-GA-G8	0.280076884846811
TAAACCGTCGCATGAT-1_2A_7_SI-GA-G8	0.059348732411253
TAAACCGTCGTCGTTC-1_2A_7_SI-GA-G8	-0.167810697199575
TAAGAGACACCACCAG-1_2A_7_SI-GA-G8	-0.00196917995382018
TAAGAGACATACTACG-1_2A_7_SI-GA-G8	0.431431326204404
TAAGAGACATCCTTGC-1_2A_7_SI-GA-G8	0.35425464103306
TAAGAGACATGGTAGG-1_2A_7_SI-GA-G8	-0.144919671489997
TAAGAGAGTACAGACG-1_2A_7_SI-GA-G8	0.0504464207969566
TAAGAGAGTAGCCTAT-1_2A_7_SI-GA-G8	0.113502327542723
TAAGAGAGTCATTAGC-1_2A_7_SI-GA-G8	-0.0688756719722388
TAAGAGATCAAACCGT-1_2A_7_SI-GA-G8	-0.00102692423829226
TAAGAGATCAAGAAGT-1_2A_7_SI-GA-G8	0.316561196492559
TAAGAGATCCTGCCAT-1_2A_7_SI-GA-G8	-0.155816545831759
TAAGAGATCGATGAGG-1_2A_7_SI-GA-G8	0.383028786513661
TAAGCGTAGAAGAAGC-1_2A_7_SI-GA-G8	0.466042042876282
TAAGCGTAGAAGGGTA-1_2A_7_SI-GA-G8	0.355557076757688
TAAGCGTAGAATTGTG-1_2A_7_SI-GA-G8	-0.0233980904213919
TAAGCGTAGAGACTAT-1_2A_7_SI-GA-G8	0.10932860584985
TAAGCGTAGATAGTCA-1_2A_7_SI-GA-G8	-0.14212496951561
TAAGCGTAGATCCCAT-1_2A_7_SI-GA-G8	-0.132917136504658
TAAGCGTAGTGGAGTC-1_2A_7_SI-GA-G8	-0.101157389483222
TAAGCGTCAGGCGATA-1_2A_7_SI-GA-G8	-0.20430535132045
TAAGCGTCAGGTGCCT-1_2A_7_SI-GA-G8	0.00549565574331334
TAAGCGTCAGTTAACC-1_2A_7_SI-GA-G8	-0.257071250312899
TAAGCGTCATAAGACA-1_2A_7_SI-GA-G8	-0.0172154716433034
TAAGCGTGTATGAAAC-1_2A_7_SI-GA-G8	0.315169919397214
TAAGCGTGTGATGCCC-1_2A_7_SI-GA-G8	-0.00327184987153689
TAAGCGTGTGGTGTAG-1_2A_7_SI-GA-G8	-0.0180418082508259
TAAGCGTTCATGGTCA-1_2A_7_SI-GA-G8	0.171075166265227
TAAGCGTTCTAACCGA-1_2A_7_SI-GA-G8	0.573080786384525
TAAGCGTTCTCTAGGA-1_2A_7_SI-GA-G8	-0.0158337490996317
TAAGTGCAGACAAGCC-1_2A_7_SI-GA-G8	-0.0887302360907954
TAAGTGCAGACTGGGT-1_2A_7_SI-GA-G8	-0.0897258018465949
TAAGTGCAGGCTCTTA-1_2A_7_SI-GA-G8	0.258158132339492
TAAGTGCAGTTTCCTT-1_2A_7_SI-GA-G8	-0.318461814362816
TAAGTGCCAACGCACC-1_2A_7_SI-GA-G8	0.406149938959515
TAAGTGCCAGCCTTGG-1_2A_7_SI-GA-G8	-0.241799141980976
TAAGTGCCAGCTGTGC-1_2A_7_SI-GA-G8	-0.0317681216011415
TAAGTGCCAGTAAGCG-1_2A_7_SI-GA-G8	-0.08956886936147
TAAGTGCGTACGCTGC-1_2A_7_SI-GA-G8	0.100242960708012
TAAGTGCGTAGTACCT-1_2A_7_SI-GA-G8	-0.0801406147206898
TAAGTGCGTGCATCTA-1_2A_7_SI-GA-G8	-0.0512070962327413
TAAGTGCGTGGCTCCA-1_2A_7_SI-GA-G8	0.0157507234204873
TAAGTGCGTTTGGCGC-1_2A_7_SI-GA-G8	-0.201412739320195
TAAGTGCTCAATCACG-1_2A_7_SI-GA-G8	-0.214574434141605
TAAGTGCTCGTGGTCG-1_2A_7_SI-GA-G8	0.0288794892688657
TACACGAAGATCGGGT-1_2A_7_SI-GA-G8	-0.00984156041548406
TACACGAAGGAATTAC-1_2A_7_SI-GA-G8	0.231411065838169
TACACGAAGTTGTCGT-1_2A_7_SI-GA-G8	-0.181700302122446
TACACGACACCATGTA-1_2A_7_SI-GA-G8	-0.121614303917533
TACACGACAGTAAGCG-1_2A_7_SI-GA-G8	0.132041420408374
TACACGACAGTGACAG-1_2A_7_SI-GA-G8	0.0257969325797893
TACACGAGTAATTGGA-1_2A_7_SI-GA-G8	0.0607709345191254
TACACGAGTACAGTTC-1_2A_7_SI-GA-G8	-0.0995205469646208
TACACGAGTCCGTGAC-1_2A_7_SI-GA-G8	-0.128968132542758
TACACGAGTCGTCTTC-1_2A_7_SI-GA-G8	-0.155537878143504
TACACGAGTGTCCTCT-1_2A_7_SI-GA-G8	0.113440236579566
TACACGAGTGTGGCTC-1_2A_7_SI-GA-G8	-0.107520335959665
TACACGAGTTGGTTTG-1_2A_7_SI-GA-G8	0.300207553748895
TACACGAGTTTGCATG-1_2A_7_SI-GA-G8	-0.139259669127893
TACACGATCTACCTGC-1_2A_7_SI-GA-G8	-0.0146881077176221
TACACGATCTCCTATA-1_2A_7_SI-GA-G8	-0.0475171490064469
TACAGTGAGCGGATCA-1_2A_7_SI-GA-G8	-0.170181545006718
TACAGTGCACAAGTAA-1_2A_7_SI-GA-G8	-0.0326622669780077
TACAGTGCATTCGACA-1_2A_7_SI-GA-G8	0.349545147710423
TACAGTGGTCGAGTTT-1_2A_7_SI-GA-G8	-0.1490849627449
TACAGTGGTGATGCCC-1_2A_7_SI-GA-G8	-0.039393671455465
TACAGTGGTGTAATGA-1_2A_7_SI-GA-G8	0.0934745481674287
TACAGTGGTTAAAGTG-1_2A_7_SI-GA-G8	0.129805520675257
TACAGTGTCCATGAAC-1_2A_7_SI-GA-G8	0.167805802510202
TACAGTGTCCTTTCGG-1_2A_7_SI-GA-G8	-0.0968317426118558
TACAGTGTCGGAGGTA-1_2A_7_SI-GA-G8	0.0911207017343673
TACCTATAGGATGTAT-1_2A_7_SI-GA-G8	-0.17382560122757
TACCTATAGTTGTCGT-1_2A_7_SI-GA-G8	0.23062339997925
TACCTATGTAAGGGCT-1_2A_7_SI-GA-G8	0.00794346421814829
TACCTATGTAATTGGA-1_2A_7_SI-GA-G8	-0.0470979223970349
TACCTATGTCATCCCT-1_2A_7_SI-GA-G8	0.480668932637093
TACCTATGTCATTAGC-1_2A_7_SI-GA-G8	-0.0266315380620751
TACCTATGTGATGCCC-1_2A_7_SI-GA-G8	-0.02085071734706
TACCTATGTTAAGGGC-1_2A_7_SI-GA-G8	-0.231100599895211
TACCTATTCACTCTTA-1_2A_7_SI-GA-G8	-0.198987680011172
TACCTATTCCGTAGGC-1_2A_7_SI-GA-G8	-0.163753670214407
TACCTATTCTACTTAC-1_2A_7_SI-GA-G8	0.0117489014739684
TACCTATTCTGCGGCA-1_2A_7_SI-GA-G8	0.0318338316836166
TACCTTAAGAGACTTA-1_2A_7_SI-GA-G8	0.154908014070942
TACCTTAAGTCTCCTC-1_2A_7_SI-GA-G8	-0.0652633515674233
TACCTTAAGTGTTGAA-1_2A_7_SI-GA-G8	0.0742281826921221
TACCTTACACATTTCT-1_2A_7_SI-GA-G8	-0.110521621286122
TACCTTACACGTGAGA-1_2A_7_SI-GA-G8	0.0971573965568182
TACCTTACAGCCTTGG-1_2A_7_SI-GA-G8	0.545241541490802
TACCTTAGTAAGTAGT-1_2A_7_SI-GA-G8	-0.0639413053588371
TACCTTAGTACCGGCT-1_2A_7_SI-GA-G8	-0.0498628010415172
TACCTTAGTATAGGTA-1_2A_7_SI-GA-G8	-0.107158271997084
TACCTTAGTCACAAGG-1_2A_7_SI-GA-G8	-0.00364754318796617
TACCTTAGTCCTAGCG-1_2A_7_SI-GA-G8	-0.168955721268849
TACCTTAGTGATAAGT-1_2A_7_SI-GA-G8	0.123778911590621
TACCTTAGTGCGAAAC-1_2A_7_SI-GA-G8	-0.0161736071776538
TACCTTATCATTCACT-1_2A_7_SI-GA-G8	-0.000469162635912901
TACGGATAGGACAGCT-1_2A_7_SI-GA-G8	-0.0368348589160137
TACGGATCAACGATCT-1_2A_7_SI-GA-G8	0.0249557416034561
TACGGATCACAGCCCA-1_2A_7_SI-GA-G8	0.193013013238918
TACGGATCACGGCGTT-1_2A_7_SI-GA-G8	0.259544900459015
TACGGATCACTTGGAT-1_2A_7_SI-GA-G8	0.00684226660323362
TACGGATCAGGGCATA-1_2A_7_SI-GA-G8	0.00306762729266358
TACGGATGTCCGACGT-1_2A_7_SI-GA-G8	-0.0502688477627342
TACGGATGTCGCATAT-1_2A_7_SI-GA-G8	-0.178305707004418
TACGGATGTGTCTGAT-1_2A_7_SI-GA-G8	-0.265941547297963
TACGGATGTTTGTTTC-1_2A_7_SI-GA-G8	-0.128530356015053
TACGGATTCCTGCTTG-1_2A_7_SI-GA-G8	0.0686136466974877
TACGGATTCCTTGACC-1_2A_7_SI-GA-G8	-0.125569664477933
TACGGGCAGACCTTTG-1_2A_7_SI-GA-G8	-0.223055799804264
TACGGGCAGCCGGTAA-1_2A_7_SI-GA-G8	0.121149408196507
TACGGGCAGCGATAGC-1_2A_7_SI-GA-G8	-0.0379333547541313
TACGGGCAGCTGCCCA-1_2A_7_SI-GA-G8	0.0271124665996303
TACGGGCAGGCAAAGA-1_2A_7_SI-GA-G8	-0.218340798058658
TACGGGCAGGCACATG-1_2A_7_SI-GA-G8	0.0165991081199739
TACGGGCCAGACGCAA-1_2A_7_SI-GA-G8	-0.0839460992791035
TACGGGCCATCACGTA-1_2A_7_SI-GA-G8	-0.296156243272881
TACGGGCGTACGAAAT-1_2A_7_SI-GA-G8	-0.258346039360944
TACGGGCGTCATCCCT-1_2A_7_SI-GA-G8	0.302476451174432
TACGGGCGTCTAAACC-1_2A_7_SI-GA-G8	-0.0869218401678844
TACGGGCGTGACGGTA-1_2A_7_SI-GA-G8	-0.184458948493978
TACGGGCGTTTCCACC-1_2A_7_SI-GA-G8	-0.0702891743212145
TACGGGCTCACCAGGC-1_2A_7_SI-GA-G8	-0.137011603097767
TACGGGCTCACGCATA-1_2A_7_SI-GA-G8	0.096177861489974
TACGGGCTCAGCATGT-1_2A_7_SI-GA-G8	0.0926744144558533
TACGGGCTCATCTGCC-1_2A_7_SI-GA-G8	0.196800844281998
TACGGGCTCGTACGGC-1_2A_7_SI-GA-G8	-0.0703841491978771
TACGGTAAGACTAGGC-1_2A_7_SI-GA-G8	0.244314014326377
TACGGTAAGGCTAGGT-1_2A_7_SI-GA-G8	-0.107807324919057
TACGGTACAAGCGCTC-1_2A_7_SI-GA-G8	-0.0223880167568436
TACGGTACACAACGTT-1_2A_7_SI-GA-G8	-0.347545137734413
TACGGTACACATCTTT-1_2A_7_SI-GA-G8	0.239644232052603
TACGGTACACCAGGTC-1_2A_7_SI-GA-G8	-0.110486354567085
TACGGTACACTCAGGC-1_2A_7_SI-GA-G8	0.130524579274064
TACGGTACAGTAACGG-1_2A_7_SI-GA-G8	0.102570139897145
TACGGTACAGTATCTG-1_2A_7_SI-GA-G8	-0.134740282970152
TACGGTACATGCCACG-1_2A_7_SI-GA-G8	0.10408033292668
TACGGTAGTCTGGAGA-1_2A_7_SI-GA-G8	0.00480547847750784
TACGGTAGTGAGGCTA-1_2A_7_SI-GA-G8	0.295384654206936
TACGGTAGTGCATCTA-1_2A_7_SI-GA-G8	-0.0971458372255786
TACGGTAGTGCGCTTG-1_2A_7_SI-GA-G8	0.0142590147426472
TACGGTAGTTACGACT-1_2A_7_SI-GA-G8	-0.224187360529962
TACGGTATCAAAGTAG-1_2A_7_SI-GA-G8	0.0134349976274697
TACGGTATCACCAGGC-1_2A_7_SI-GA-G8	-0.0674234252317997
TACGGTATCGCGATCG-1_2A_7_SI-GA-G8	-0.163179727760269
TACGGTATCGCTAGCG-1_2A_7_SI-GA-G8	0.155135250710227
TACGGTATCGTCTGCT-1_2A_7_SI-GA-G8	0.0136908292770162
TACTCATAGATCCTGT-1_2A_7_SI-GA-G8	0.222423130595842
TACTCATAGGAACTGC-1_2A_7_SI-GA-G8	-0.244106265399049
TACTCATAGGGAAACA-1_2A_7_SI-GA-G8	0.313150489308365
TACTCATCAAACTGTC-1_2A_7_SI-GA-G8	0.226605365014751
TACTCATCAGATGAGC-1_2A_7_SI-GA-G8	-0.163064483778506
TACTCATCATGCCTAA-1_2A_7_SI-GA-G8	0.002652118876461
TACTCATCATGCTAGT-1_2A_7_SI-GA-G8	-0.0671411151420769
TACTCATCATGGTAGG-1_2A_7_SI-GA-G8	-0.126687971063003
TACTCATCATTGAGCT-1_2A_7_SI-GA-G8	-0.0646079355521241
TACTCATGTATAGTAG-1_2A_7_SI-GA-G8	0.0959131157436457
TACTCATTCGTTTGCC-1_2A_7_SI-GA-G8	0.0738626637926975
TACTCATTCTGCAGTA-1_2A_7_SI-GA-G8	-0.158941730525137
TACTCATTCTTGCAAG-1_2A_7_SI-GA-G8	-0.0397072001169161
TACTCGCAGACCCACC-1_2A_7_SI-GA-G8	0.136901441733858
TACTCGCCAATCTACG-1_2A_7_SI-GA-G8	0.134422970312323
TACTCGCGTAGAAGGA-1_2A_7_SI-GA-G8	0.18922437085101
TACTCGCGTGGACGAT-1_2A_7_SI-GA-G8	-0.0897583676534194
TACTCGCGTTAAGACA-1_2A_7_SI-GA-G8	0.125368812639274
TACTCGCGTTAAGGGC-1_2A_7_SI-GA-G8	-0.168288752465049
TACTCGCGTTCAGCGC-1_2A_7_SI-GA-G8	0.118657256825134
TACTCGCGTTGGTGGA-1_2A_7_SI-GA-G8	0.122250189630173
TACTCGCTCATGTCTT-1_2A_7_SI-GA-G8	-0.0478214959149698
TACTCGCTCGAATCCA-1_2A_7_SI-GA-G8	0.161268205268108
TACTCGCTCTAGAGTC-1_2A_7_SI-GA-G8	0.176859675588894
TACTCGCTCTCCTATA-1_2A_7_SI-GA-G8	0.0566553462719234
TACTCGCTCTGGAGCC-1_2A_7_SI-GA-G8	-0.217791374897193
TACTTACAGACTAAGT-1_2A_7_SI-GA-G8	-0.150097541319091
TACTTACAGCACCGTC-1_2A_7_SI-GA-G8	0.077075993163017
TACTTACAGCGTCAAG-1_2A_7_SI-GA-G8	-0.0334642813434232
TACTTACAGCTGTTCA-1_2A_7_SI-GA-G8	-0.146309808346169
TACTTACCAACGATCT-1_2A_7_SI-GA-G8	-0.149063529347719
TACTTACCATGCAACT-1_2A_7_SI-GA-G8	-0.206451581415278
TACTTACGTAGAAGGA-1_2A_7_SI-GA-G8	0.243563982197997
TACTTACGTCATACTG-1_2A_7_SI-GA-G8	-0.262675751803052
TACTTACGTCTCGTTC-1_2A_7_SI-GA-G8	-0.198884381638274
TACTTACGTGCTCTTC-1_2A_7_SI-GA-G8	-0.0495221939280591
TACTTACTCACTTACT-1_2A_7_SI-GA-G8	0.0449976259574081
TACTTACTCAGCTTAG-1_2A_7_SI-GA-G8	0.195845488151034
TACTTACTCCGATATG-1_2A_7_SI-GA-G8	-0.288452138944745
TACTTACTCGGAGCAA-1_2A_7_SI-GA-G8	0.391219369512035
TACTTACTCTGGCGAC-1_2A_7_SI-GA-G8	-0.050785950184744
TACTTGTAGAGGTTGC-1_2A_7_SI-GA-G8	-0.178478410440103
TACTTGTAGCCCTAAT-1_2A_7_SI-GA-G8	0.25295296783985
TACTTGTAGCTTATCG-1_2A_7_SI-GA-G8	0.0756861538953749
TACTTGTAGGAGCGTT-1_2A_7_SI-GA-G8	-0.168560606114527
TACTTGTAGGTGCTAG-1_2A_7_SI-GA-G8	-0.244012273970707
TACTTGTAGTATTGGA-1_2A_7_SI-GA-G8	-0.152986406976226
TACTTGTAGTCACGCC-1_2A_7_SI-GA-G8	-0.139020495288209
TACTTGTCAAGCGAGT-1_2A_7_SI-GA-G8	-0.000322911496034251
TACTTGTCAAGGACTG-1_2A_7_SI-GA-G8	0.297811279551649
TACTTGTCACATGTGT-1_2A_7_SI-GA-G8	0.284308434382227
TACTTGTGTACGCACC-1_2A_7_SI-GA-G8	-0.141714429355484
TACTTGTGTCAATACC-1_2A_7_SI-GA-G8	0.0783399003962298
TACTTGTGTCTTGATG-1_2A_7_SI-GA-G8	-0.176704499722429
TACTTGTGTGCTGTAT-1_2A_7_SI-GA-G8	-0.125609624681822
TACTTGTGTTAAGATG-1_2A_7_SI-GA-G8	-0.259136989640062
TACTTGTTCGCCAGCA-1_2A_7_SI-GA-G8	0.253379603094308
TAGACCAAGGCCCGTT-1_2A_7_SI-GA-G8	0.290781225573099
TAGACCACACATCCGG-1_2A_7_SI-GA-G8	0.0440341972927142
TAGACCACACCTCGGA-1_2A_7_SI-GA-G8	-0.156318261564329
TAGACCACACCTGGTG-1_2A_7_SI-GA-G8	0.276909672120344
TAGACCACAGACGCAA-1_2A_7_SI-GA-G8	0.0140129431089089
TAGACCACAGTTAACC-1_2A_7_SI-GA-G8	-0.321269365285963
TAGACCAGTAAAGTCA-1_2A_7_SI-GA-G8	-0.219356914207209
TAGACCAGTGGCAAAC-1_2A_7_SI-GA-G8	0.26560410420377
TAGACCAGTGTGACCC-1_2A_7_SI-GA-G8	0.192008036214619
TAGACCATCACAACGT-1_2A_7_SI-GA-G8	0.351661990879879
TAGACCATCCAGAAGG-1_2A_7_SI-GA-G8	-0.263145938512349
TAGACCATCTGCTGCT-1_2A_7_SI-GA-G8	-0.252760770856917
TAGACCATCTGTACGA-1_2A_7_SI-GA-G8	-0.17782704361418
TAGACCATCTTGTTTG-1_2A_7_SI-GA-G8	0.173969515128141
TAGAGCTAGTTACGGG-1_2A_7_SI-GA-G8	0.351299666686884
TAGAGCTCAATTGCTG-1_2A_7_SI-GA-G8	-0.0109684557187573
TAGAGCTCATCACGAT-1_2A_7_SI-GA-G8	0.0548185989804116
TAGAGCTCATCAGTAC-1_2A_7_SI-GA-G8	0.048766713796784
TAGAGCTGTACAGTTC-1_2A_7_SI-GA-G8	-0.128943917938673
TAGAGCTGTCATACTG-1_2A_7_SI-GA-G8	-0.199405386546569
TAGAGCTGTCGAGTTT-1_2A_7_SI-GA-G8	-0.0319650556069408
TAGAGCTGTCTAGCGC-1_2A_7_SI-GA-G8	1.02904410339709
TAGAGCTGTTGTTTGG-1_2A_7_SI-GA-G8	-0.178496408305839
TAGAGCTGTTTCCACC-1_2A_7_SI-GA-G8	-0.209165644890025
TAGAGCTTCAGGTAAA-1_2A_7_SI-GA-G8	0.0329243924395157
TAGAGCTTCATCGATG-1_2A_7_SI-GA-G8	-0.258483360096913
TAGAGCTTCCTCATTA-1_2A_7_SI-GA-G8	-0.127865594892273
TAGAGCTTCGGAAATA-1_2A_7_SI-GA-G8	-0.217124551427326
TAGAGCTTCTTGGGTA-1_2A_7_SI-GA-G8	-0.18527626685509
TAGCCGGAGAAACCGC-1_2A_7_SI-GA-G8	0.0617022258073908
TAGCCGGAGGAGTTGC-1_2A_7_SI-GA-G8	0.0422424689412842
TAGCCGGAGGATATAC-1_2A_7_SI-GA-G8	-0.157101776427915
TAGCCGGCACACAGAG-1_2A_7_SI-GA-G8	-0.138490191410662
TAGCCGGCAGGTCCAC-1_2A_7_SI-GA-G8	0.120374902743591
TAGCCGGCAGGTGGAT-1_2A_7_SI-GA-G8	0.0639984302647893
TAGCCGGCATCCTAGA-1_2A_7_SI-GA-G8	0.109850889401963
TAGCCGGCATTTCACT-1_2A_7_SI-GA-G8	-0.190719033895611
TAGCCGGGTAAGTGTA-1_2A_7_SI-GA-G8	0.0673985294682096
TAGCCGGGTGGCGAAT-1_2A_7_SI-GA-G8	0.306906346715015
TAGCCGGGTTCCCTTG-1_2A_7_SI-GA-G8	0.196259265808293
TAGCCGGGTTCGCGAC-1_2A_7_SI-GA-G8	-0.106255576517134
TAGCCGGTCATATCGG-1_2A_7_SI-GA-G8	0.269804309156863
TAGCCGGTCCACTGGG-1_2A_7_SI-GA-G8	0.198795190788415
TAGCCGGTCGCCCTTA-1_2A_7_SI-GA-G8	-0.149534327823698
TAGGCATAGAAGGTTT-1_2A_7_SI-GA-G8	0.180269662350311
TAGGCATAGATATGGT-1_2A_7_SI-GA-G8	-0.149181483491157
TAGGCATAGCACGCCT-1_2A_7_SI-GA-G8	-0.129390236793734
TAGGCATAGGCCATAG-1_2A_7_SI-GA-G8	-0.11377631104146
TAGGCATCAGACGCCT-1_2A_7_SI-GA-G8	-0.178516138912293
TAGGCATTCAGCCTAA-1_2A_7_SI-GA-G8	-0.0576842674338053
TAGGCATTCCGCATCT-1_2A_7_SI-GA-G8	-0.0367827510518159
TAGGCATTCGCCAAAT-1_2A_7_SI-GA-G8	0.102017137688104
TAGTGGTAGCCATCGC-1_2A_7_SI-GA-G8	0.0295467799745405
TAGTGGTAGGGCACTA-1_2A_7_SI-GA-G8	-0.19389552377458
TAGTGGTCAAGCGAGT-1_2A_7_SI-GA-G8	-0.102203928660015
TAGTGGTGTAGTAGTA-1_2A_7_SI-GA-G8	-0.340858777615326
TAGTGGTGTCCAAGTT-1_2A_7_SI-GA-G8	-0.006771282941443
TAGTGGTGTCGCGTGT-1_2A_7_SI-GA-G8	0.6018809013801
TAGTGGTGTTAAAGTG-1_2A_7_SI-GA-G8	0.0659699744898687
TAGTGGTTCAAGATCC-1_2A_7_SI-GA-G8	0.127244280343638
TAGTGGTTCATCGGAT-1_2A_7_SI-GA-G8	0.141947177059707
TAGTGGTTCCAGATCA-1_2A_7_SI-GA-G8	-0.0599871989997227
TAGTGGTTCCTTGGTC-1_2A_7_SI-GA-G8	-0.13860600154667
TAGTGGTTCTAGCACA-1_2A_7_SI-GA-G8	-0.143157361181164
TAGTGGTTCTATCCTA-1_2A_7_SI-GA-G8	-0.145803635088399
TAGTGGTTCTCAACTT-1_2A_7_SI-GA-G8	-0.058836031858366
TAGTGGTTCTGTCAAG-1_2A_7_SI-GA-G8	-0.030005946732984
TAGTTGGAGTGTACTC-1_2A_7_SI-GA-G8	0.0465909801738808
TAGTTGGCACGGCGTT-1_2A_7_SI-GA-G8	-0.221563589799534
TAGTTGGCAGATGGCA-1_2A_7_SI-GA-G8	-0.0963376863245858
TAGTTGGCAGGAATCG-1_2A_7_SI-GA-G8	0.00978071847493023
TAGTTGGCATGTTCCC-1_2A_7_SI-GA-G8	-0.197633194107761
TAGTTGGGTCTCATCC-1_2A_7_SI-GA-G8	0.10074649750055
TAGTTGGGTGTTGGGA-1_2A_7_SI-GA-G8	0.18008959665342
TAGTTGGGTTTGTTGG-1_2A_7_SI-GA-G8	0.111341421818881
TAGTTGGTCTCAAACG-1_2A_7_SI-GA-G8	-0.125816825571178
TATCAGGAGCTGAACG-1_2A_7_SI-GA-G8	-0.129676620273908
TATCAGGAGGCAAAGA-1_2A_7_SI-GA-G8	0.298773106823503
TATCAGGAGTCATCCA-1_2A_7_SI-GA-G8	-0.106063108416672
TATCAGGAGTGAACAT-1_2A_7_SI-GA-G8	-0.0413419992623761
TATCAGGAGTGTCTCA-1_2A_7_SI-GA-G8	-0.174524987625482
TATCAGGCAATGAAAC-1_2A_7_SI-GA-G8	0.0294932030111447
TATCAGGCAATTCCTT-1_2A_7_SI-GA-G8	0.0576767019082824
TATCAGGCACGGTAGA-1_2A_7_SI-GA-G8	0.421493886208693
TATCAGGCAGATGAGC-1_2A_7_SI-GA-G8	-0.0686638380559679
TATCAGGCAGTAGAGC-1_2A_7_SI-GA-G8	0.0535969025384448
TATCAGGGTGATAAAC-1_2A_7_SI-GA-G8	-0.16396068968328
TATCAGGGTGGGTCAA-1_2A_7_SI-GA-G8	0.0248470360343825
TATCAGGGTGTCAATC-1_2A_7_SI-GA-G8	0.0171160699863248
TATCAGGTCACCCGAG-1_2A_7_SI-GA-G8	0.0833474205787361
TATCTCAAGACACTAA-1_2A_7_SI-GA-G8	0.117688905794729
TATCTCAAGACTACAA-1_2A_7_SI-GA-G8	0.0594165949302106
TATCTCAAGCCGGTAA-1_2A_7_SI-GA-G8	0.524463630025785
TATCTCAAGCCTATGT-1_2A_7_SI-GA-G8	0.178302788751612
TATCTCAAGGACAGAA-1_2A_7_SI-GA-G8	0.167431275542772
TATCTCAAGTGGGCTA-1_2A_7_SI-GA-G8	0.0214194733255851
TATCTCACAAGACACG-1_2A_7_SI-GA-G8	-0.0423231385095567
TATCTCAGTATATGGA-1_2A_7_SI-GA-G8	-0.199771706851824
TATCTCATCACATACG-1_2A_7_SI-GA-G8	-0.00032904267812342
TATCTCATCACTCCTG-1_2A_7_SI-GA-G8	0.182143312109622
TATCTCATCAGAGGTG-1_2A_7_SI-GA-G8	0.208065732237807
TATCTCATCATGGTCA-1_2A_7_SI-GA-G8	-0.0355345539613723
TATCTCATCCATGCTC-1_2A_7_SI-GA-G8	-0.276711056176269
TATCTCATCGCAGGCT-1_2A_7_SI-GA-G8	-0.0744643162705738
TATGCCCAGAACTCGG-1_2A_7_SI-GA-G8	0.106772431284098
TATGCCCAGAGAACAG-1_2A_7_SI-GA-G8	-0.126060168498317
TATGCCCAGCGTTCCG-1_2A_7_SI-GA-G8	-0.129054819864389
TATGCCCCACCCAGTG-1_2A_7_SI-GA-G8	-0.228816081052942
TATGCCCCAGGTCTCG-1_2A_7_SI-GA-G8	-0.115210402532016
TATGCCCGTACAAGTA-1_2A_7_SI-GA-G8	-0.0159467820366816
TATGCCCGTACCCAAT-1_2A_7_SI-GA-G8	0.155113638023475
TATGCCCGTAGCGTGA-1_2A_7_SI-GA-G8	0.60300926819629
TATGCCCGTCCTGCTT-1_2A_7_SI-GA-G8	-0.0366759861997585
TATGCCCGTGTGAATA-1_2A_7_SI-GA-G8	0.0446662501266416
TATGCCCTCAACACCA-1_2A_7_SI-GA-G8	0.116849510594702
TATGCCCTCATAACCG-1_2A_7_SI-GA-G8	-0.172651691931977
TATGCCCTCGAGGTAG-1_2A_7_SI-GA-G8	-0.0797112603452359
TATGCCCTCTGTTGAG-1_2A_7_SI-GA-G8	0.276692685399387
TATTACCAGACCGGAT-1_2A_7_SI-GA-G8	-0.106141460932012
TATTACCAGTTAAGTG-1_2A_7_SI-GA-G8	-0.129514414219868
TATTACCCAACACCTA-1_2A_7_SI-GA-G8	-0.0353663826874709
TATTACCCAAGACGTG-1_2A_7_SI-GA-G8	-0.142069361575786
TATTACCGTAGGAGTC-1_2A_7_SI-GA-G8	0.0750592668176879
TATTACCGTAGGCATG-1_2A_7_SI-GA-G8	-0.00870848785215894
TATTACCGTCCGAAGA-1_2A_7_SI-GA-G8	0.0775578114055998
TATTACCGTCGCCATG-1_2A_7_SI-GA-G8	-0.0780467813942148
TATTACCTCCAAATGC-1_2A_7_SI-GA-G8	0.138434187875269
TATTACCTCCTTTCGG-1_2A_7_SI-GA-G8	-0.186333214977305
TATTACCTCGTAGATC-1_2A_7_SI-GA-G8	-0.0949219771255177
TATTACCTCTTATCTG-1_2A_7_SI-GA-G8	0.103224679659651
TATTACCTCTTCCTTC-1_2A_7_SI-GA-G8	0.0111778902721427
TCAACGAAGCAGCGTA-1_2A_7_SI-GA-G8	-0.139671349385169
TCAACGAAGCGTTGCC-1_2A_7_SI-GA-G8	-0.190044297605799
TCAACGAAGCTAGCCC-1_2A_7_SI-GA-G8	-0.129056986681178
TCAACGAAGTACTTGC-1_2A_7_SI-GA-G8	-0.286472081032654
TCAACGAAGTAGTGCG-1_2A_7_SI-GA-G8	0.0318110104375898
TCAACGACAAGTCTAC-1_2A_7_SI-GA-G8	-0.192628033738791
TCAACGACACGGATAG-1_2A_7_SI-GA-G8	-0.155526196825983
TCAACGACACTAAGTC-1_2A_7_SI-GA-G8	0.0366423897639965
TCAACGACATTAGCCA-1_2A_7_SI-GA-G8	0.138480894454473
TCAACGAGTAGTACCT-1_2A_7_SI-GA-G8	0.15134413424726
TCAACGAGTCAGAAGC-1_2A_7_SI-GA-G8	-0.147469833997938
TCAACGAGTCTCACCT-1_2A_7_SI-GA-G8	-0.152847247054578
TCAACGAGTTCCGTCT-1_2A_7_SI-GA-G8	-0.0862341889656714
TCAACGAGTTGCGCAC-1_2A_7_SI-GA-G8	-0.260154149214949
TCAACGAGTTGCTCCT-1_2A_7_SI-GA-G8	0.00691379414748228
TCAACGATCCTATTCA-1_2A_7_SI-GA-G8	-0.229397242576182
TCAACGATCCTTGCCA-1_2A_7_SI-GA-G8	-0.0107553512385168
TCAACGATCTGGAGCC-1_2A_7_SI-GA-G8	-0.132930221460927
TCAATCTAGCTATGCT-1_2A_7_SI-GA-G8	-0.0315276324870156
TCAATCTAGTGCGTGA-1_2A_7_SI-GA-G8	0.227006954323568
TCAATCTAGTTTGCGT-1_2A_7_SI-GA-G8	-0.119457919585365
TCAATCTCACGAGAGT-1_2A_7_SI-GA-G8	-0.198436737754881
TCAATCTCATGTTGAC-1_2A_7_SI-GA-G8	-0.0225144374160698
TCAATCTTCGTAGGAG-1_2A_7_SI-GA-G8	-0.192943030546497
TCAATCTTCGTTTAGG-1_2A_7_SI-GA-G8	0.116497621734414
TCACAAGCAAGCGATG-1_2A_7_SI-GA-G8	0.518106555212238
TCACAAGCACAGACTT-1_2A_7_SI-GA-G8	-0.195092917944923
TCACAAGCACGAAATA-1_2A_7_SI-GA-G8	-0.206614178617481
TCACAAGGTCGAGATG-1_2A_7_SI-GA-G8	0.445425263048353
TCACAAGTCCGGGTGT-1_2A_7_SI-GA-G8	0.015593352865566
TCACAAGTCGAGAGCA-1_2A_7_SI-GA-G8	-0.103564502882301
TCACAAGTCGGCGCAT-1_2A_7_SI-GA-G8	0.0308460107627128
TCACAAGTCGGTCTAA-1_2A_7_SI-GA-G8	-0.0639456226493754
TCACAAGTCGTTACGA-1_2A_7_SI-GA-G8	-0.172216721263563
TCACAAGTCTTCTGGC-1_2A_7_SI-GA-G8	0.252160266503229
TCACGAAAGAAGCCCA-1_2A_7_SI-GA-G8	-0.0324794960433495
TCACGAAAGTCATCCA-1_2A_7_SI-GA-G8	-0.319794011112299
TCACGAACAAACGTGG-1_2A_7_SI-GA-G8	-0.187291416545583
TCACGAACAGATGGCA-1_2A_7_SI-GA-G8	-0.16026032359531
TCACGAACAGCCTGTG-1_2A_7_SI-GA-G8	0.00857279972217984
TCACGAACATGGAATA-1_2A_7_SI-GA-G8	-0.13204290172591
TCACGAAGTACCTACA-1_2A_7_SI-GA-G8	-0.27376300645111
TCACGAAGTTGGGACA-1_2A_7_SI-GA-G8	-0.0684305362074543
TCACGAATCATCGGAT-1_2A_7_SI-GA-G8	-0.0716937163699523
TCACGAATCGGTTCGG-1_2A_7_SI-GA-G8	-0.283022355861852
TCACGAATCGTTTAGG-1_2A_7_SI-GA-G8	-0.0706572840375706
TCACGAATCTCCTATA-1_2A_7_SI-GA-G8	0.449772322947148
TCAGATGAGAACTCGG-1_2A_7_SI-GA-G8	-0.251877091558359
TCAGATGAGAAGATTC-1_2A_7_SI-GA-G8	-0.132571741649359
TCAGATGAGCCACCTG-1_2A_7_SI-GA-G8	0.278691824404755
TCAGATGAGCCCAGCT-1_2A_7_SI-GA-G8	0.000894953935967502
TCAGATGAGCTGCGAA-1_2A_7_SI-GA-G8	-0.00590581632813153
TCAGATGAGCTGTCTA-1_2A_7_SI-GA-G8	0.0847994920521565
TCAGATGAGGTAGCTG-1_2A_7_SI-GA-G8	-0.141493265541807
TCAGATGGTAAGTGTA-1_2A_7_SI-GA-G8	-0.0905846439868181
TCAGATGGTCGGGTCT-1_2A_7_SI-GA-G8	-0.1327404630966
TCAGATGGTTCGGCAC-1_2A_7_SI-GA-G8	0.0152844334554775
TCAGATGGTTGAACTC-1_2A_7_SI-GA-G8	-0.160176943952974
TCAGATGTCCATGAGT-1_2A_7_SI-GA-G8	0.145999450039328
TCAGCAAAGGTGTGGT-1_2A_7_SI-GA-G8	-0.0357412466464266
TCAGCAAAGTGGGATC-1_2A_7_SI-GA-G8	0.0253499052968701
TCAGCAACAAAGCAAT-1_2A_7_SI-GA-G8	-0.0289963276035469
TCAGCAACAGCGTAAG-1_2A_7_SI-GA-G8	-0.124196430556572
TCAGCAACAGGGCATA-1_2A_7_SI-GA-G8	0.165431607948771
TCAGCAACATATACCG-1_2A_7_SI-GA-G8	-0.139929363718497
TCAGCAAGTAAGTAGT-1_2A_7_SI-GA-G8	-0.0952033538157262
TCAGCAAGTCTCCATC-1_2A_7_SI-GA-G8	-0.0428134720441947
TCAGCAAGTTTGTGTG-1_2A_7_SI-GA-G8	-0.193164277693313
TCAGCAATCCGATATG-1_2A_7_SI-GA-G8	-0.150303095959299
TCAGCAATCTCAAGTG-1_2A_7_SI-GA-G8	-0.152932478475432
TCAGCAATCTGGCGTG-1_2A_7_SI-GA-G8	-0.060997450743958
TCAGCTCCAGCAGTTT-1_2A_7_SI-GA-G8	0.168625814442162
TCAGCTCGTAAATGAC-1_2A_7_SI-GA-G8	-0.257364286049204
TCAGCTCGTTACGTCA-1_2A_7_SI-GA-G8	0.0681653708577287
TCAGCTCTCAGTTTGG-1_2A_7_SI-GA-G8	-0.119496270636055
TCAGCTCTCATGGTCA-1_2A_7_SI-GA-G8	0.0111281229603952
TCAGCTCTCCATGCTC-1_2A_7_SI-GA-G8	-0.0927056449500939
TCAGCTCTCCTTGGTC-1_2A_7_SI-GA-G8	-0.178009374558417
TCAGGATAGAGTGAGA-1_2A_7_SI-GA-G8	0.0500418061907372
TCAGGATAGATGTGGC-1_2A_7_SI-GA-G8	0.117918039980202
TCAGGATAGCGCCTTG-1_2A_7_SI-GA-G8	-0.12348866319387
TCAGGATAGCTTCGCG-1_2A_7_SI-GA-G8	0.0430385699018185
TCAGGATAGGCCGAAT-1_2A_7_SI-GA-G8	0.000964113912979125
TCAGGATAGGCGTACA-1_2A_7_SI-GA-G8	-0.144854414678086
TCAGGATAGTCGCCGT-1_2A_7_SI-GA-G8	0.0621165731909846
TCAGGATAGTGGGTTG-1_2A_7_SI-GA-G8	-0.0961260198818075
TCAGGATCAAAGCGGT-1_2A_7_SI-GA-G8	0.0346597984376605
TCAGGATCAGAGTGTG-1_2A_7_SI-GA-G8	-0.166229511987909
TCAGGATGTATCACCA-1_2A_7_SI-GA-G8	-0.196651877149184
TCAGGATGTGGCGAAT-1_2A_7_SI-GA-G8	-0.216110011818034
TCAGGATTCGGAATCT-1_2A_7_SI-GA-G8	-0.283121402212098
TCAGGTAAGATCCCAT-1_2A_7_SI-GA-G8	0.000821220554690361
TCAGGTAAGCAGCGTA-1_2A_7_SI-GA-G8	-0.0639262101128897
TCAGGTAAGGCTCTTA-1_2A_7_SI-GA-G8	0.0748421205565159
TCAGGTAAGTGCGATG-1_2A_7_SI-GA-G8	0.367919393811175
TCAGGTACAAGGGTCA-1_2A_7_SI-GA-G8	0.18758684738526
TCAGGTACACACGCTG-1_2A_7_SI-GA-G8	-0.203457955329653
TCAGGTACAGATGGGT-1_2A_7_SI-GA-G8	-0.243400735913095
TCAGGTACAGTAGAGC-1_2A_7_SI-GA-G8	0.254179360059599
TCAGGTAGTAAATACG-1_2A_7_SI-GA-G8	-0.0242221420569378
TCAGGTAGTGCCTGGT-1_2A_7_SI-GA-G8	-0.26435548766195
TCAGGTAGTTCGTCTC-1_2A_7_SI-GA-G8	-0.0249121897266796
TCAGGTATCACAGGCC-1_2A_7_SI-GA-G8	0.24341678244107
TCAGGTATCCTACAGA-1_2A_7_SI-GA-G8	-0.0448827442065081
TCAGGTATCGAATCCA-1_2A_7_SI-GA-G8	0.342505068060912
TCATTACAGAGTGACC-1_2A_7_SI-GA-G8	-0.243006628136374
TCATTACAGATCCCGC-1_2A_7_SI-GA-G8	-0.0723538820255924
TCATTACAGGACGAAA-1_2A_7_SI-GA-G8	0.0435024244782958
TCATTACAGGGATACC-1_2A_7_SI-GA-G8	-0.23841327131257
TCATTACAGTTTAGGA-1_2A_7_SI-GA-G8	0.294021264603277
TCATTACCACTCAGGC-1_2A_7_SI-GA-G8	-0.0313949455125411
TCATTACCAGCTGTAT-1_2A_7_SI-GA-G8	0.484290912811516
TCATTACGTACTCGCG-1_2A_7_SI-GA-G8	-0.0696985148843672
TCATTACGTCAAGCGA-1_2A_7_SI-GA-G8	0.049136197715332
TCATTACGTCGCGAAA-1_2A_7_SI-GA-G8	0.292371928665082
TCATTACGTCGCGTGT-1_2A_7_SI-GA-G8	-0.131416556750346
TCATTACGTCTGCCAG-1_2A_7_SI-GA-G8	-0.0294362579168144
TCATTACGTTAGATGA-1_2A_7_SI-GA-G8	0.612507434754865
TCATTACTCAGCGATT-1_2A_7_SI-GA-G8	-0.230810434340413
TCATTACTCCCTGACT-1_2A_7_SI-GA-G8	0.265857796371614
TCATTTGAGCTAGGCA-1_2A_7_SI-GA-G8	-0.168223167050568
TCATTTGAGTATTGGA-1_2A_7_SI-GA-G8	-0.0421397086559808
TCATTTGCACCTTGTC-1_2A_7_SI-GA-G8	0.102300332176452
TCATTTGCAGTTAACC-1_2A_7_SI-GA-G8	-0.168724271141126
TCATTTGCATCCAACA-1_2A_7_SI-GA-G8	-0.265573297123403
TCATTTGGTAAGAGAG-1_2A_7_SI-GA-G8	0.262127613896072
TCATTTGGTCGCTTTC-1_2A_7_SI-GA-G8	0.293097028407639
TCATTTGGTTAGAACA-1_2A_7_SI-GA-G8	0.120400218966173
TCATTTGGTTCTGAAC-1_2A_7_SI-GA-G8	-0.00880801399254505
TCATTTGTCTCCAACC-1_2A_7_SI-GA-G8	0.0955936672970611
TCATTTGTCTGCTTGC-1_2A_7_SI-GA-G8	-0.197693138511884
TCCACACAGTATCGAA-1_2A_7_SI-GA-G8	-0.2021567218925
TCCACACAGTTAACGA-1_2A_7_SI-GA-G8	-0.12559254208084
TCCACACCAGATGGCA-1_2A_7_SI-GA-G8	-0.0508562181557219
TCCACACCAGCTGTAT-1_2A_7_SI-GA-G8	-0.267264951860309
TCCACACCATTTCACT-1_2A_7_SI-GA-G8	0.225675429307939
TCCACACGTACGAAAT-1_2A_7_SI-GA-G8	-0.205247818326392
TCCACACGTAGCTGCC-1_2A_7_SI-GA-G8	-0.179924093055363
TCCACACGTCATCGGC-1_2A_7_SI-GA-G8	-0.191683404437913
TCCACACGTCGCATAT-1_2A_7_SI-GA-G8	-0.0446716130447124
TCCACACGTGACTACT-1_2A_7_SI-GA-G8	0.177625994283011
TCCACACGTTTAAGCC-1_2A_7_SI-GA-G8	-0.108747434128424
TCCACACTCGACCAGC-1_2A_7_SI-GA-G8	-0.197287045727466
TCCCGATAGGATGGTC-1_2A_7_SI-GA-G8	-0.0482299768317682
TCCCGATAGGCATGGT-1_2A_7_SI-GA-G8	-0.0625001839646807
TCCCGATAGGGCTCTC-1_2A_7_SI-GA-G8	-0.0570052828376499
TCCCGATCAACTGGCC-1_2A_7_SI-GA-G8	0.0680323583451139
TCCCGATCAAGCGTAG-1_2A_7_SI-GA-G8	0.25040738764831
TCCCGATCAAGTTAAG-1_2A_7_SI-GA-G8	-0.243530881146899
TCCCGATGTATGCTTG-1_2A_7_SI-GA-G8	-0.0271360154549319
TCCCGATGTCTAGTCA-1_2A_7_SI-GA-G8	-0.224668000762417
TCCCGATGTGCAGGTA-1_2A_7_SI-GA-G8	0.00660821691771679
TCCCGATTCACGATGT-1_2A_7_SI-GA-G8	-0.0275443260653625
TCCCGATTCCTACAGA-1_2A_7_SI-GA-G8	0.12292382918397
TCCCGATTCGAACGGA-1_2A_7_SI-GA-G8	-0.202777459822611
TCGAGGCAGATATGCA-1_2A_7_SI-GA-G8	0.217281658800633
TCGAGGCAGGAGTACC-1_2A_7_SI-GA-G8	0.24040990497274
TCGAGGCCAAACTGCT-1_2A_7_SI-GA-G8	0.348660363683127
TCGAGGCCAAGACGTG-1_2A_7_SI-GA-G8	-0.281954003161075
TCGAGGCCAATGTTGC-1_2A_7_SI-GA-G8	-0.121279442405028
TCGAGGCCACGAAGCA-1_2A_7_SI-GA-G8	-0.0104548493643246
TCGAGGCCAGGTCCAC-1_2A_7_SI-GA-G8	-0.283053439612305
TCGAGGCCATACGCCG-1_2A_7_SI-GA-G8	-0.234311357543739
TCGAGGCGTAAGTTCC-1_2A_7_SI-GA-G8	0.0171412978201704
TCGAGGCGTATAGTAG-1_2A_7_SI-GA-G8	0.0972584453875828
TCGAGGCGTTCGGGCT-1_2A_7_SI-GA-G8	0.00245000588343769
TCGAGGCTCCATGAAC-1_2A_7_SI-GA-G8	-0.220267489594102
TCGAGGCTCCGCGTTT-1_2A_7_SI-GA-G8	-0.244332986076871
TCGAGGCTCGCCTGTT-1_2A_7_SI-GA-G8	-0.117495845962466
TCGAGGCTCGCTGATA-1_2A_7_SI-GA-G8	0.0216691560136999
TCGAGGCTCTGTCAAG-1_2A_7_SI-GA-G8	-0.110354962279341
TCGCGAGAGAACAACT-1_2A_7_SI-GA-G8	-0.138400455707383
TCGCGAGAGCATGGCA-1_2A_7_SI-GA-G8	-0.0511146625568442
TCGCGAGCAAGCCCAC-1_2A_7_SI-GA-G8	0.084272037544872
TCGCGAGCACTGAAGG-1_2A_7_SI-GA-G8	-0.147790271141803
TCGCGAGCAGCTTAAC-1_2A_7_SI-GA-G8	-0.0825418195604538
TCGCGAGGTCCGTCAG-1_2A_7_SI-GA-G8	-0.0194889260101125
TCGCGAGGTGGCTCCA-1_2A_7_SI-GA-G8	-0.178932496477101
TCGCGAGGTTATGCGT-1_2A_7_SI-GA-G8	-0.0268418285482077
TCGCGAGTCAGAAATG-1_2A_7_SI-GA-G8	-0.189042036628837
TCGCGAGTCCTTTCTC-1_2A_7_SI-GA-G8	-0.226712179839215
TCGCGAGTCGTTGACA-1_2A_7_SI-GA-G8	-0.168022626610428
TCGCGTTAGACTCGGA-1_2A_7_SI-GA-G8	-0.243378477571562
TCGCGTTAGAGCTGCA-1_2A_7_SI-GA-G8	0.324682102294221
TCGCGTTAGCAGCCTC-1_2A_7_SI-GA-G8	-0.03989333183074
TCGCGTTAGCGGATCA-1_2A_7_SI-GA-G8	-0.198530121974479
TCGCGTTAGGACGAAA-1_2A_7_SI-GA-G8	-0.21030356661488
TCGCGTTAGGTGGGTT-1_2A_7_SI-GA-G8	0.144653427792114
TCGCGTTAGTACTTGC-1_2A_7_SI-GA-G8	-0.214929088933983
TCGCGTTCAAAGCAAT-1_2A_7_SI-GA-G8	-0.037977978649313
TCGCGTTCAACAACCT-1_2A_7_SI-GA-G8	-0.26902283385178
TCGCGTTCAAGAGGCT-1_2A_7_SI-GA-G8	0.0116019525117455
TCGCGTTCAAGGTTTC-1_2A_7_SI-GA-G8	0.00573819308026202
TCGCGTTCAATTGCTG-1_2A_7_SI-GA-G8	-0.0787739724832438
TCGCGTTCACGGTAGA-1_2A_7_SI-GA-G8	0.370952004975834
TCGCGTTCATAGACTC-1_2A_7_SI-GA-G8	0.443702441432751
TCGCGTTCATGCAACT-1_2A_7_SI-GA-G8	0.0370419751392527
TCGCGTTGTAGCACGA-1_2A_7_SI-GA-G8	-0.10735524785143
TCGCGTTGTCTAGAGG-1_2A_7_SI-GA-G8	0.163450827078493
TCGCGTTGTCTCGTTC-1_2A_7_SI-GA-G8	-0.109158873479117
TCGCGTTGTGTGGTTT-1_2A_7_SI-GA-G8	0.19135033130898
TCGCGTTTCCTGCAGG-1_2A_7_SI-GA-G8	0.168670731520181
TCGCGTTTCTGCGTAA-1_2A_7_SI-GA-G8	0.00799558985504056
TCGGGACAGGACACCA-1_2A_7_SI-GA-G8	-0.270962985185269
TCGGGACAGTGAATTG-1_2A_7_SI-GA-G8	0.0395030068735122
TCGGGACCACTTCGAA-1_2A_7_SI-GA-G8	-0.0921166577379322
TCGGGACGTGGGTATG-1_2A_7_SI-GA-G8	-0.0587020661981325
TCGGGACTCCGTAGTA-1_2A_7_SI-GA-G8	-0.337966132307256
TCGGGACTCTAAGCCA-1_2A_7_SI-GA-G8	0.000914694720115294
TCGGTAAAGAAAGTGG-1_2A_7_SI-GA-G8	-0.0752879176032238
TCGGTAAAGAATCTCC-1_2A_7_SI-GA-G8	-0.091851762493096
TCGGTAAAGATACACA-1_2A_7_SI-GA-G8	-0.238596439113522
TCGGTAAAGGAGTCTG-1_2A_7_SI-GA-G8	-0.0518727040559663
TCGGTAAAGGCCATAG-1_2A_7_SI-GA-G8	-0.239420760244908
TCGGTAAAGGGAACGG-1_2A_7_SI-GA-G8	0.0450270850528468
TCGGTAAAGTCCGTAT-1_2A_7_SI-GA-G8	0.12503412548843
TCGGTAACACCACCAG-1_2A_7_SI-GA-G8	0.0678113563431784
TCGGTAAGTACGCACC-1_2A_7_SI-GA-G8	-0.216098836178596
TCGGTAAGTAGGGACT-1_2A_7_SI-GA-G8	0.240861549942734
TCGGTAAGTCCGTTAA-1_2A_7_SI-GA-G8	-0.200453095134547
TCGGTAAGTCTGATCA-1_2A_7_SI-GA-G8	-0.0766161787547548
TCGGTAAGTTGCGTTA-1_2A_7_SI-GA-G8	-0.169220678908397
TCGGTAATCACCTCGT-1_2A_7_SI-GA-G8	-0.177385203971002
TCGGTAATCATAGCAC-1_2A_7_SI-GA-G8	-0.182936034000574
TCGGTAATCCCAGGTG-1_2A_7_SI-GA-G8	0.00601768393388619
TCGGTAATCGAGAGCA-1_2A_7_SI-GA-G8	0.0679665260771761
TCGGTAATCGTAGGTT-1_2A_7_SI-GA-G8	-0.115250825955005
TCGGTAATCGTGGGAA-1_2A_7_SI-GA-G8	0.37855008840555
TCGGTAATCTCCGGTT-1_2A_7_SI-GA-G8	-0.210851178127253
TCGGTAATCTCGTTTA-1_2A_7_SI-GA-G8	-0.0786655275844031
TCGGTAATCTGCAGTA-1_2A_7_SI-GA-G8	0.608219732826251
TCGTACCAGATAGTCA-1_2A_7_SI-GA-G8	0.0664533077949931
TCGTACCAGCAGGTCA-1_2A_7_SI-GA-G8	-0.232100332038107
TCGTACCAGGGTGTGT-1_2A_7_SI-GA-G8	-0.0540155299413917
TCGTACCCAGACTCGC-1_2A_7_SI-GA-G8	-0.305554128463977
TCGTACCCAGGTTTCA-1_2A_7_SI-GA-G8	-0.22755729902801
TCGTACCCATGCAACT-1_2A_7_SI-GA-G8	0.441576337099499
TCGTACCCATGGAATA-1_2A_7_SI-GA-G8	-0.151233223854526
TCGTACCGTCCGCTGA-1_2A_7_SI-GA-G8	0.0342483145193225
TCGTACCTCCTCGCAT-1_2A_7_SI-GA-G8	0.0773678796128163
TCGTACCTCTGAGGGA-1_2A_7_SI-GA-G8	-0.0787969370007597
TCGTACCTCTGTTGAG-1_2A_7_SI-GA-G8	-0.128093886853045
TCGTAGAAGATGTGTA-1_2A_7_SI-GA-G8	-0.0379181309103725
TCGTAGAAGCTAGTGG-1_2A_7_SI-GA-G8	0.159631017983044
TCGTAGACACGTTGGC-1_2A_7_SI-GA-G8	-0.217420563559511
TCGTAGACAGCTGGCT-1_2A_7_SI-GA-G8	0.305917575204651
TCGTAGAGTCCCGACA-1_2A_7_SI-GA-G8	-0.0724802931225298
TCGTAGAGTGCACCAC-1_2A_7_SI-GA-G8	0.0665036925380814
TCGTAGAGTTCGCTAA-1_2A_7_SI-GA-G8	0.0174561024078901
TCGTAGATCATATCGG-1_2A_7_SI-GA-G8	-0.0390024067428688
TCGTAGATCTGAAAGA-1_2A_7_SI-GA-G8	-0.0846795516647408
TCTATTGAGAAGGCCT-1_2A_7_SI-GA-G8	-0.0928491487433588
TCTATTGAGAATTGTG-1_2A_7_SI-GA-G8	0.106931351467506
TCTATTGAGCCAGGAT-1_2A_7_SI-GA-G8	-0.0305715792157839
TCTATTGCACGCATCG-1_2A_7_SI-GA-G8	0.583534758972118
TCTATTGCACGCCAGT-1_2A_7_SI-GA-G8	-0.178331080843095
TCTATTGCAGGCGATA-1_2A_7_SI-GA-G8	0.0742476389573008
TCTATTGCAGGGTATG-1_2A_7_SI-GA-G8	-0.0145086831683309
TCTATTGCAGTGAGTG-1_2A_7_SI-GA-G8	-0.2036436604489
TCTATTGCATAGGATA-1_2A_7_SI-GA-G8	0.163849133946175
TCTATTGGTGACTACT-1_2A_7_SI-GA-G8	-0.190406409949062
TCTATTGGTGTGGTTT-1_2A_7_SI-GA-G8	0.0925328821245089
TCTATTGGTTATCCGA-1_2A_7_SI-GA-G8	-0.0282334708645084
TCTATTGGTTCTCATT-1_2A_7_SI-GA-G8	-0.132594516104276
TCTATTGTCAAAGTAG-1_2A_7_SI-GA-G8	-0.0431210246779763
TCTATTGTCAACCATG-1_2A_7_SI-GA-G8	0.839440510959962
TCTATTGTCCCAGGTG-1_2A_7_SI-GA-G8	0.160265564539413
TCTATTGTCCGAAGAG-1_2A_7_SI-GA-G8	0.0561899160601563
TCTATTGTCTAGCACA-1_2A_7_SI-GA-G8	-0.191395799192341
TCTATTGTCTTGTATC-1_2A_7_SI-GA-G8	-0.0336351273120442
TCTCATAAGAGTAAGG-1_2A_7_SI-GA-G8	0.0862383153689764
TCTCATAAGCTCCCAG-1_2A_7_SI-GA-G8	0.599681125225463
TCTCATAAGCTGTTCA-1_2A_7_SI-GA-G8	-0.122046464600404
TCTCATACAGCCACCA-1_2A_7_SI-GA-G8	-0.24794134742774
TCTCATACATGGTAGG-1_2A_7_SI-GA-G8	-0.162108348363399
TCTCATAGTAGCAAAT-1_2A_7_SI-GA-G8	-0.0418498013338375
TCTCATAGTTCAGTAC-1_2A_7_SI-GA-G8	-0.105607165838447
TCTCATATCCGCGCAA-1_2A_7_SI-GA-G8	0.091935708075219
TCTCATATCGCTGATA-1_2A_7_SI-GA-G8	0.137310139785387
TCTCATATCGGTCTAA-1_2A_7_SI-GA-G8	-0.173031824398379
TCTCATATCTTGAGAC-1_2A_7_SI-GA-G8	-0.136491738737597
TCTCTAAAGATGTAAC-1_2A_7_SI-GA-G8	-0.0964461520307146
TCTCTAAAGCTCCCAG-1_2A_7_SI-GA-G8	0.0216225299804976
TCTCTAAAGGACACCA-1_2A_7_SI-GA-G8	0.394427697260438
TCTCTAACAATTCCTT-1_2A_7_SI-GA-G8	0.0202284718160893
TCTCTAACAGACGCTC-1_2A_7_SI-GA-G8	0.0988243731539572
TCTCTAACAGCTGTTA-1_2A_7_SI-GA-G8	-0.157947126603618
TCTCTAACATGAGCGA-1_2A_7_SI-GA-G8	0.157435457854205
TCTCTAACATGGAATA-1_2A_7_SI-GA-G8	-0.1846888429719
TCTCTAAGTTGCGCAC-1_2A_7_SI-GA-G8	-0.217309409285942
TCTCTAATCACCAGGC-1_2A_7_SI-GA-G8	-0.0279990102486933
TCTCTAATCCTCCTAG-1_2A_7_SI-GA-G8	0.258927672625754
TCTCTAATCGTAGGTT-1_2A_7_SI-GA-G8	-0.053294881810354
TCTCTAATCTCACATT-1_2A_7_SI-GA-G8	-0.0988101433792276
TCTGAGAAGACAATAC-1_2A_7_SI-GA-G8	0.163898820612353
TCTGAGAAGACGCTTT-1_2A_7_SI-GA-G8	-0.0977691281792673
TCTGAGAAGATATGGT-1_2A_7_SI-GA-G8	-0.176683904260689
TCTGAGAAGGCTCTTA-1_2A_7_SI-GA-G8	-0.0778865361133397
TCTGAGACAAAGGTGC-1_2A_7_SI-GA-G8	-0.178716340822772
TCTGAGAGTAAAGTCA-1_2A_7_SI-GA-G8	-0.145204973463418
TCTGAGAGTAGCGCTC-1_2A_7_SI-GA-G8	-0.154657324530025
TCTGAGATCCAAAGTC-1_2A_7_SI-GA-G8	-0.135554844487282
TCTGAGATCCCGGATG-1_2A_7_SI-GA-G8	0.304431280774065
TCTGAGATCCTTGGTC-1_2A_7_SI-GA-G8	0.0228032411523434
TCTGGAAAGACCACGA-1_2A_7_SI-GA-G8	0.125878915928072
TCTGGAAAGATAGCAT-1_2A_7_SI-GA-G8	0.249816543188504
TCTGGAAAGATAGGAG-1_2A_7_SI-GA-G8	-0.164629150535464
TCTGGAAAGGGTCGAT-1_2A_7_SI-GA-G8	0.220774321480979
TCTGGAAAGTGTACCT-1_2A_7_SI-GA-G8	0.035911567672243
TCTGGAACACAGACTT-1_2A_7_SI-GA-G8	-0.0041820096755123
TCTGGAACACTTACGA-1_2A_7_SI-GA-G8	-0.127107738073072
TCTGGAACATACTCTT-1_2A_7_SI-GA-G8	0.138834405484351
TCTGGAACATAGACTC-1_2A_7_SI-GA-G8	-0.0381554636447853
TCTGGAACATAGGATA-1_2A_7_SI-GA-G8	-0.142282723950494
TCTGGAAGTGCTAGCC-1_2A_7_SI-GA-G8	0.309038598049312
TCTGGAATCATGTAGC-1_2A_7_SI-GA-G8	-0.119475920945755
TCTGGAATCTCGATGA-1_2A_7_SI-GA-G8	0.394350909089913
TCTTCGGAGAATTGTG-1_2A_7_SI-GA-G8	-0.157851214909823
TCTTCGGAGCGTTCCG-1_2A_7_SI-GA-G8	-0.0216281996231505
TCTTCGGAGGGTTTCT-1_2A_7_SI-GA-G8	-0.277983986023168
TCTTCGGAGTCTCCTC-1_2A_7_SI-GA-G8	0.137061435801181
TCTTCGGAGTGTCTCA-1_2A_7_SI-GA-G8	0.0949704814650222
TCTTCGGCACCGATAT-1_2A_7_SI-GA-G8	-0.154726282805307
TCTTCGGCAGCTGCAC-1_2A_7_SI-GA-G8	-0.0492291699499837
TCTTCGGCAGGTCGTC-1_2A_7_SI-GA-G8	-0.090656092677686
TCTTCGGGTAGCGCAA-1_2A_7_SI-GA-G8	-0.0088265302231087
TCTTCGGGTCTCTTAT-1_2A_7_SI-GA-G8	-0.00710843382218235
TCTTCGGTCACATGCA-1_2A_7_SI-GA-G8	-0.210002198796866
TCTTCGGTCAGAGACG-1_2A_7_SI-GA-G8	0.623427762812715
TCTTTCCAGACAGAGA-1_2A_7_SI-GA-G8	0.00819637202303219
TCTTTCCAGGGTCTCC-1_2A_7_SI-GA-G8	-0.220503834960008
TCTTTCCCAAACCCAT-1_2A_7_SI-GA-G8	0.0169458157428612
TCTTTCCCACAGACTT-1_2A_7_SI-GA-G8	-0.0672929526740947
TCTTTCCCAGACGCCT-1_2A_7_SI-GA-G8	0.0531380353036408
TCTTTCCCAGCCTGTG-1_2A_7_SI-GA-G8	0.0801833590536871
TCTTTCCCATACTCTT-1_2A_7_SI-GA-G8	-0.267610322796571
TCTTTCCCATTTCAGG-1_2A_7_SI-GA-G8	0.144984465324211
TCTTTCCGTAGGCTGA-1_2A_7_SI-GA-G8	0.0785695872354568
TCTTTCCGTGGTCTCG-1_2A_7_SI-GA-G8	-0.154548866810186
TCTTTCCGTGTTCTTT-1_2A_7_SI-GA-G8	0.386327974760629
TCTTTCCTCACCACCT-1_2A_7_SI-GA-G8	0.0436874465037281
TCTTTCCTCAGGTTCA-1_2A_7_SI-GA-G8	-0.01182255449749
TCTTTCCTCTTAGCCC-1_2A_7_SI-GA-G8	-0.00133423108002223
TGAAAGAAGACTGGGT-1_2A_7_SI-GA-G8	-0.282455247504615
TGAAAGAAGAGTACAT-1_2A_7_SI-GA-G8	-0.0261854444032183
TGAAAGAAGATGCCTT-1_2A_7_SI-GA-G8	-0.140181830540538
TGAAAGAAGGATATAC-1_2A_7_SI-GA-G8	0.20917510818491
TGAAAGAAGGGTATCG-1_2A_7_SI-GA-G8	-0.0117036748930049
TGAAAGACACAGGCCT-1_2A_7_SI-GA-G8	0.0496398622014589
TGAAAGAGTCAATACC-1_2A_7_SI-GA-G8	-0.198693443372918
TGAAAGAGTCCGTCAG-1_2A_7_SI-GA-G8	-0.131609292022909
TGAAAGAGTCTAGTCA-1_2A_7_SI-GA-G8	0.604600966234387
TGAAAGAGTGCAGACA-1_2A_7_SI-GA-G8	-0.0236114748109921
TGAAAGAGTTCCGTCT-1_2A_7_SI-GA-G8	-0.296630964082917
TGAAAGATCAGTGCAT-1_2A_7_SI-GA-G8	-0.0438062310130797
TGAAAGATCGTTACGA-1_2A_7_SI-GA-G8	-0.179010373685872
TGAAAGATCTTTAGGG-1_2A_7_SI-GA-G8	0.231253033625755
TGACAACAGAGGTTGC-1_2A_7_SI-GA-G8	0.104802987393662
TGACAACAGCAGGTCA-1_2A_7_SI-GA-G8	0.0327624435043558
TGACAACAGCGTAATA-1_2A_7_SI-GA-G8	0.269986269302112
TGACAACAGCTAACTC-1_2A_7_SI-GA-G8	0.148398196222965
TGACAACCACCTGGTG-1_2A_7_SI-GA-G8	-0.0934635827511012
TGACAACCACGACGAA-1_2A_7_SI-GA-G8	0.741961669709066
TGACAACCATACTCTT-1_2A_7_SI-GA-G8	0.175361230961565
TGACAACGTCCAACTA-1_2A_7_SI-GA-G8	0.0405202556329945
TGACAACGTTTGACTG-1_2A_7_SI-GA-G8	0.0397381962162318
TGACAACTCACTCCTG-1_2A_7_SI-GA-G8	-0.0245948080900655
TGACAACTCAGGCGAA-1_2A_7_SI-GA-G8	0.0378675105337944
TGACAACTCATCTGCC-1_2A_7_SI-GA-G8	-0.288192435826565
TGACAACTCGCTAGCG-1_2A_7_SI-GA-G8	-0.23647565000211
TGACAACTCTAACTGG-1_2A_7_SI-GA-G8	-0.194022514005976
TGACGGCAGCGTTGCC-1_2A_7_SI-GA-G8	-0.216282852036544
TGACGGCAGTGACATA-1_2A_7_SI-GA-G8	0.549851144262953
TGACGGCAGTGCAAGC-1_2A_7_SI-GA-G8	0.221417001067358
TGACGGCAGTGCCATT-1_2A_7_SI-GA-G8	-0.209709949188609
TGACGGCCAAGCTGGA-1_2A_7_SI-GA-G8	0.0490249840035319
TGACGGCGTACCGTAT-1_2A_7_SI-GA-G8	-0.12562523359781
TGACGGCGTCCGTGAC-1_2A_7_SI-GA-G8	0.189803850365568
TGACGGCGTTACGTCA-1_2A_7_SI-GA-G8	-0.0666525632774358
TGACGGCGTTTGTTGG-1_2A_7_SI-GA-G8	0.188386767043651
TGACGGCTCAGAGGTG-1_2A_7_SI-GA-G8	-0.216204900424155
TGACGGCTCCTTCAAT-1_2A_7_SI-GA-G8	0.231582946695457
TGACGGCTCTCTGTCG-1_2A_7_SI-GA-G8	-0.189980734365542
TGACTAGAGACAGGCT-1_2A_7_SI-GA-G8	-0.114109201894046
TGACTAGAGATCGGGT-1_2A_7_SI-GA-G8	0.130989406272402
TGACTAGAGCGTTTAC-1_2A_7_SI-GA-G8	-0.141109918958038
TGACTAGAGTGCCAGA-1_2A_7_SI-GA-G8	0.348641093964324
TGACTAGAGTGCCATT-1_2A_7_SI-GA-G8	-0.185354920066483
TGACTAGCAATGGATA-1_2A_7_SI-GA-G8	-0.244426023881631
TGACTAGCACGGTTTA-1_2A_7_SI-GA-G8	-0.0971591404379849
TGACTAGCATTCTCAT-1_2A_7_SI-GA-G8	0.197404270745185
TGACTAGGTAGGACAC-1_2A_7_SI-GA-G8	0.177328269019171
TGACTAGGTCAATGTC-1_2A_7_SI-GA-G8	-0.141210608273026
TGACTAGTCACCGTAA-1_2A_7_SI-GA-G8	0.39270490291195
TGACTTTAGAAACGAG-1_2A_7_SI-GA-G8	0.16438743787119
TGACTTTAGAAGGTGA-1_2A_7_SI-GA-G8	0.437386672055418
TGACTTTAGCGGATCA-1_2A_7_SI-GA-G8	-0.243480786867754
TGACTTTAGGGATGGG-1_2A_7_SI-GA-G8	0.331897237787923
TGACTTTCAAGTAATG-1_2A_7_SI-GA-G8	-0.291396994348915
TGACTTTCACGAGAGT-1_2A_7_SI-GA-G8	-0.12448710952102
TGACTTTCAGATTGCT-1_2A_7_SI-GA-G8	0.0415451943247575
TGACTTTCAGCCAGAA-1_2A_7_SI-GA-G8	-0.218232772926055
TGACTTTCAGGCTCAC-1_2A_7_SI-GA-G8	-0.000958968710941588
TGACTTTCATGGTCAT-1_2A_7_SI-GA-G8	-0.0306674002659303
TGACTTTGTATCAGTC-1_2A_7_SI-GA-G8	-0.0335783022821062
TGACTTTGTGGCCCTA-1_2A_7_SI-GA-G8	-0.338923982548147
TGACTTTGTTAGATGA-1_2A_7_SI-GA-G8	0.050391915435869
TGACTTTTCATCTGCC-1_2A_7_SI-GA-G8	-0.0541294671403733
TGACTTTTCCCGGATG-1_2A_7_SI-GA-G8	-0.168628882244249
TGACTTTTCTTGAGGT-1_2A_7_SI-GA-G8	0.49281202007577
TGAGAGGAGAGAGCTC-1_2A_7_SI-GA-G8	0.28914071345983
TGAGAGGAGGGTATCG-1_2A_7_SI-GA-G8	-0.0286768453077347
TGAGAGGAGTCGTTTG-1_2A_7_SI-GA-G8	0.0314550413360565
TGAGAGGAGTCTCCTC-1_2A_7_SI-GA-G8	0.240337607929492
TGAGAGGCAAAGTGCG-1_2A_7_SI-GA-G8	0.0979794613216503
TGAGAGGCAAGGACAC-1_2A_7_SI-GA-G8	-0.0362810005102907
TGAGAGGCACTGTTAG-1_2A_7_SI-GA-G8	-0.0220648022598144
TGAGAGGCAGAGTGTG-1_2A_7_SI-GA-G8	0.0759648061599314
TGAGAGGGTAAATGAC-1_2A_7_SI-GA-G8	-0.174526174052461
TGAGAGGGTAAGGGAA-1_2A_7_SI-GA-G8	-0.0655132982252181
TGAGAGGGTATAGGGC-1_2A_7_SI-GA-G8	0.00258840728968696
TGAGAGGGTCATCGGC-1_2A_7_SI-GA-G8	0.368096881466339
TGAGAGGGTCCAAGTT-1_2A_7_SI-GA-G8	-0.0489216749319111
TGAGAGGGTTACCAGT-1_2A_7_SI-GA-G8	-0.0853056773405806
TGAGAGGGTTGCCTCT-1_2A_7_SI-GA-G8	0.129588590570734
TGAGAGGTCGGTCCGA-1_2A_7_SI-GA-G8	0.673094990859694
TGAGAGGTCTGGAGCC-1_2A_7_SI-GA-G8	0.223722254676677
TGAGAGGTCTTAGAGC-1_2A_7_SI-GA-G8	0.380439223557329
TGAGCATAGAGGGATA-1_2A_7_SI-GA-G8	0.158828831867397
TGAGCATAGAGTAATC-1_2A_7_SI-GA-G8	-0.142503796472852
TGAGCATAGCAGCCTC-1_2A_7_SI-GA-G8	-0.15969632949373
TGAGCATAGCCAGAAC-1_2A_7_SI-GA-G8	0.0778785855233746
TGAGCATAGCCTCGTG-1_2A_7_SI-GA-G8	-0.224021232408093
TGAGCATAGTGTCTCA-1_2A_7_SI-GA-G8	-0.11036419702372
TGAGCATAGTGTTTGC-1_2A_7_SI-GA-G8	-0.24290522169543
TGAGCATCAAACCCAT-1_2A_7_SI-GA-G8	0.121531064134912
TGAGCATGTGGCGAAT-1_2A_7_SI-GA-G8	-0.0922496032036844
TGAGCATGTGGTGTAG-1_2A_7_SI-GA-G8	0.379279241097474
TGAGCATTCAACGGCC-1_2A_7_SI-GA-G8	-0.268924403237834
TGAGCATTCAGGCAAG-1_2A_7_SI-GA-G8	0.52201480581741
TGAGCATTCAGTTTGG-1_2A_7_SI-GA-G8	-0.264829500016131
TGAGCATTCGCAAGCC-1_2A_7_SI-GA-G8	0.274616184121847
TGAGCATTCTAACTTC-1_2A_7_SI-GA-G8	-0.0727351871107024
TGAGCATTCTCATTCA-1_2A_7_SI-GA-G8	-0.204977077383135
TGAGCATTCTCTTATG-1_2A_7_SI-GA-G8	-0.184049798672959
TGAGCATTCTGGCGAC-1_2A_7_SI-GA-G8	-0.237211310288068
TGAGCCGAGAAGATTC-1_2A_7_SI-GA-G8	-0.152198530668727
TGAGCCGAGAATCTCC-1_2A_7_SI-GA-G8	0.756298466177844
TGAGCCGAGTCCATAC-1_2A_7_SI-GA-G8	0.133883786902425
TGAGCCGCAAAGCAAT-1_2A_7_SI-GA-G8	-0.208216079844325
TGAGCCGCAACAACCT-1_2A_7_SI-GA-G8	-0.158985118524191
TGAGCCGCAATGGACG-1_2A_7_SI-GA-G8	-0.174525110168446
TGAGCCGCACTTCGAA-1_2A_7_SI-GA-G8	0.201457740151772
TGAGCCGTCGCTGATA-1_2A_7_SI-GA-G8	-0.133424683754324
TGAGCCGTCTACGAGT-1_2A_7_SI-GA-G8	0.527852266731732
TGAGGGAAGAGACTAT-1_2A_7_SI-GA-G8	0.170571216786743
TGAGGGAAGCGTGAAC-1_2A_7_SI-GA-G8	0.295767613497584
TGAGGGAAGGCGCTCT-1_2A_7_SI-GA-G8	-0.0309316025697642
TGAGGGAAGGTGGGTT-1_2A_7_SI-GA-G8	-0.011367381000485
TGAGGGAAGTGGTAAT-1_2A_7_SI-GA-G8	-0.159268645574032
TGAGGGACAGCTATTG-1_2A_7_SI-GA-G8	-0.182869093334271
TGAGGGACATGTCCTC-1_2A_7_SI-GA-G8	-0.0631022702179061
TGAGGGAGTCAGAGGT-1_2A_7_SI-GA-G8	-0.212436014239494
TGAGGGAGTCCGAACC-1_2A_7_SI-GA-G8	0.0619402869811683
TGAGGGAGTCCGTTAA-1_2A_7_SI-GA-G8	-0.060463329637581
TGAGGGAGTCGCTTTC-1_2A_7_SI-GA-G8	0.0448633233975408
TGAGGGAGTCTCTCGT-1_2A_7_SI-GA-G8	-0.146217614923181
TGAGGGAGTGCACGAA-1_2A_7_SI-GA-G8	0.16677810539428
TGAGGGATCAACTCTT-1_2A_7_SI-GA-G8	-0.0320086181443473
TGAGGGATCACGGTTA-1_2A_7_SI-GA-G8	-0.0317886316082195
TGAGGGATCACTATTC-1_2A_7_SI-GA-G8	-0.295961936069881
TGAGGGATCCATGCTC-1_2A_7_SI-GA-G8	-0.119380639600421
TGAGGGATCTTCGGTC-1_2A_7_SI-GA-G8	-0.00342295131606357
TGATTTCAGACACGAC-1_2A_7_SI-GA-G8	0.116942266615676
TGATTTCAGAGCCTAG-1_2A_7_SI-GA-G8	-0.121919607425667
TGATTTCAGTCCCACG-1_2A_7_SI-GA-G8	-0.0403301923424619
TGATTTCAGTGACATA-1_2A_7_SI-GA-G8	0.0192945458116714
TGATTTCCAAATCCGT-1_2A_7_SI-GA-G8	0.0106461040579
TGATTTCCACCTATCC-1_2A_7_SI-GA-G8	-0.0510487149266092
TGATTTCCACGGTTTA-1_2A_7_SI-GA-G8	-0.0207762768285842
TGATTTCCACGTAAGG-1_2A_7_SI-GA-G8	0.0946381079607846
TGATTTCCATGAACCT-1_2A_7_SI-GA-G8	-0.128077394223765
TGATTTCCATTGAGCT-1_2A_7_SI-GA-G8	-0.307463006029674
TGATTTCGTACTCGCG-1_2A_7_SI-GA-G8	-0.0521520038287697
TGATTTCGTCTAGCCG-1_2A_7_SI-GA-G8	-0.0441753413274893
TGATTTCGTCTAGGTT-1_2A_7_SI-GA-G8	-0.270372346333928
TGATTTCGTTCAGTAC-1_2A_7_SI-GA-G8	-0.168879189657615
TGATTTCTCCAGTAGT-1_2A_7_SI-GA-G8	-0.0261271508244289
TGATTTCTCTGAAAGA-1_2A_7_SI-GA-G8	0.177139484453387
TGATTTCTCTGAGTGT-1_2A_7_SI-GA-G8	-0.18425544694676
TGCACCTAGACAGGCT-1_2A_7_SI-GA-G8	-0.0840183421566799
TGCACCTAGGAATGGA-1_2A_7_SI-GA-G8	-0.0594813952243364
TGCACCTCAACAACCT-1_2A_7_SI-GA-G8	-0.11046500213159
TGCACCTCAAGGTTTC-1_2A_7_SI-GA-G8	0.049220866081693
TGCACCTCACCCAGTG-1_2A_7_SI-GA-G8	-0.0257287029825887
TGCACCTCACGCTTTC-1_2A_7_SI-GA-G8	-0.0786840688411908
TGCACCTCAGACACTT-1_2A_7_SI-GA-G8	-0.065668710869751
TGCACCTCATATGCTG-1_2A_7_SI-GA-G8	0.138551309204704
TGCACCTGTAAATACG-1_2A_7_SI-GA-G8	-0.138117014857202
TGCACCTGTGTGACGA-1_2A_7_SI-GA-G8	0.28575298665913
TGCACCTTCACTGGGC-1_2A_7_SI-GA-G8	0.0739141329767932
TGCACCTTCTAACCGA-1_2A_7_SI-GA-G8	0.393615324546609
TGCACCTTCTACCAGA-1_2A_7_SI-GA-G8	-0.21149018771385
TGCACCTTCTCTAAGG-1_2A_7_SI-GA-G8	-0.0721176003193657
TGCACCTTCTGTTTGT-1_2A_7_SI-GA-G8	-0.0433456694230481
TGCACCTTCTTCATGT-1_2A_7_SI-GA-G8	-0.0684186662694721
TGCACCTTCTTCGGTC-1_2A_7_SI-GA-G8	-0.0981346198753639
TGCACCTTCTTGAGGT-1_2A_7_SI-GA-G8	-0.168374452929757
TGCCAAAAGCCACGTC-1_2A_7_SI-GA-G8	-0.202448712092179
TGCCAAAAGCCACTAT-1_2A_7_SI-GA-G8	-0.148887312359594
TGCCAAAAGTCCGTAT-1_2A_7_SI-GA-G8	-0.341362957443658
TGCCAAACAATCGGTT-1_2A_7_SI-GA-G8	-0.355884734238471
TGCCAAACATTGGGCC-1_2A_7_SI-GA-G8	-0.0303619007726303
TGCCAAAGTTTGACAC-1_2A_7_SI-GA-G8	-0.00786409585712988
TGCCAAATCAGGATCT-1_2A_7_SI-GA-G8	-0.183446928132814
TGCCAAATCATTGCGA-1_2A_7_SI-GA-G8	-0.0303757601096588
TGCCCATAGAAGGGTA-1_2A_7_SI-GA-G8	0.669323848909584
TGCCCATAGCTAGGCA-1_2A_7_SI-GA-G8	-0.181074568975981
TGCCCATAGGAACTGC-1_2A_7_SI-GA-G8	0.0124395468917827
TGCCCATAGGTCGGAT-1_2A_7_SI-GA-G8	-0.232235144777808
TGCCCATCACGCTTTC-1_2A_7_SI-GA-G8	-0.0371000082023739
TGCCCATCATGGTTGT-1_2A_7_SI-GA-G8	-0.155370331841458
TGCCCATCATTACCTT-1_2A_7_SI-GA-G8	0.0343331238586934
TGCCCATGTCCAGTGC-1_2A_7_SI-GA-G8	0.00797941984892742
TGCCCATGTCCTGCTT-1_2A_7_SI-GA-G8	0.00821355115569455
TGCCCATGTGCGGTAA-1_2A_7_SI-GA-G8	-0.184549544147865
TGCCCATTCGGCGGTT-1_2A_7_SI-GA-G8	0.262411428358132
TGCCCTAAGAGTACAT-1_2A_7_SI-GA-G8	-0.0463902963485259
TGCCCTAAGCCGCCTA-1_2A_7_SI-GA-G8	-0.119310846637086
TGCCCTAAGCGTCAAG-1_2A_7_SI-GA-G8	-0.00409324222574908
TGCCCTAAGGAATCGC-1_2A_7_SI-GA-G8	-0.0566530153071301
TGCCCTAAGGAGCGAG-1_2A_7_SI-GA-G8	-0.136626483013517
TGCCCTAAGGCGATAC-1_2A_7_SI-GA-G8	0.0311386581652976
TGCCCTACACATTTCT-1_2A_7_SI-GA-G8	-0.104608684106591
TGCCCTACACCACGTG-1_2A_7_SI-GA-G8	0.068867189392626
TGCCCTACACCCTATC-1_2A_7_SI-GA-G8	-0.190758508154136
TGCCCTACACTCGACG-1_2A_7_SI-GA-G8	-0.0315167658165591
TGCCCTACATGAGCGA-1_2A_7_SI-GA-G8	-0.0391677774521231
TGCCCTAGTAGGAGTC-1_2A_7_SI-GA-G8	0.200521589409517
TGCCCTAGTGTGTGCC-1_2A_7_SI-GA-G8	-0.200350477863482
TGCCCTATCAAACAAG-1_2A_7_SI-GA-G8	-0.0718024395026689
TGCCCTATCAATCTCT-1_2A_7_SI-GA-G8	-0.0765516559305313
TGCCCTATCACAACGT-1_2A_7_SI-GA-G8	-0.0148227327182702
TGCCCTATCCTTCAAT-1_2A_7_SI-GA-G8	-0.0715682456010607
TGCCCTATCGAGCCCA-1_2A_7_SI-GA-G8	-0.101097570175818
TGCCCTATCGGAAACG-1_2A_7_SI-GA-G8	0.055152564538926
TGCCCTATCTATGTGG-1_2A_7_SI-GA-G8	-0.21481539239099
TGCGCAGAGACCTTTG-1_2A_7_SI-GA-G8	-0.0102242050523977
TGCGCAGAGCCCAACC-1_2A_7_SI-GA-G8	0.48899307419155
TGCGCAGCACCTTGTC-1_2A_7_SI-GA-G8	-0.130619492925694
TGCGCAGCATAAGACA-1_2A_7_SI-GA-G8	0.269894660063111
TGCGCAGGTAAGGGCT-1_2A_7_SI-GA-G8	-0.0224313818472209
TGCGCAGGTCGGCTCA-1_2A_7_SI-GA-G8	0.193107115145099
TGCGCAGGTGATGATA-1_2A_7_SI-GA-G8	-0.238587295659245
TGCGCAGGTTCAGTAC-1_2A_7_SI-GA-G8	-0.265742954145974
TGCGCAGTCAACTCTT-1_2A_7_SI-GA-G8	0.12012248899202
TGCGCAGTCCCGGATG-1_2A_7_SI-GA-G8	0.481460602846362
TGCGCAGTCGACAGCC-1_2A_7_SI-GA-G8	-0.12484098785961
TGCGCAGTCTACTCAT-1_2A_7_SI-GA-G8	0.146631947827297
TGCGGGTAGACAGGCT-1_2A_7_SI-GA-G8	0.417445514003329
TGCGGGTAGATCACGG-1_2A_7_SI-GA-G8	0.693875221627782
TGCGGGTAGCAGACTG-1_2A_7_SI-GA-G8	0.109654919313258
TGCGGGTAGCCATCGC-1_2A_7_SI-GA-G8	-0.251179646268057
TGCGGGTAGGAATCGC-1_2A_7_SI-GA-G8	0.0499886332692317
TGCGGGTAGTCTCGGC-1_2A_7_SI-GA-G8	-0.0274383233992191
TGCGGGTAGTGCAAGC-1_2A_7_SI-GA-G8	0.262537046349307
TGCGGGTAGTGCCATT-1_2A_7_SI-GA-G8	-0.0929947836020896
TGCGGGTCACCCATTC-1_2A_7_SI-GA-G8	0.430101404559848
TGCGGGTCACTTGGAT-1_2A_7_SI-GA-G8	-0.0548650982488056
TGCGGGTCATATACCG-1_2A_7_SI-GA-G8	0.173202543726897
TGCGGGTGTATTCTCT-1_2A_7_SI-GA-G8	0.0636384052707931
TGCGGGTGTCCCGACA-1_2A_7_SI-GA-G8	-0.0527154829456731
TGCGGGTGTCTAGTGT-1_2A_7_SI-GA-G8	-0.205367474704115
TGCGGGTGTGAAATCA-1_2A_7_SI-GA-G8	-0.154339008226388
TGCGGGTGTTACAGAA-1_2A_7_SI-GA-G8	-0.04816145816996
TGCGGGTTCGCCTGAG-1_2A_7_SI-GA-G8	0.38441305464194
TGCGTGGAGAGTTGGC-1_2A_7_SI-GA-G8	0.145478682713728
TGCGTGGAGGTGATTA-1_2A_7_SI-GA-G8	0.0303260306875632
TGCGTGGAGTGCCAGA-1_2A_7_SI-GA-G8	-0.0915652459969276
TGCGTGGCACAACGCC-1_2A_7_SI-GA-G8	-0.210863852993132
TGCGTGGCACAACTGT-1_2A_7_SI-GA-G8	0.0319902198419248
TGCGTGGCAGCAGTTT-1_2A_7_SI-GA-G8	0.0407019548728381
TGCGTGGCAGCTGTTA-1_2A_7_SI-GA-G8	-0.0601389076573512
TGCGTGGGTACTCTCC-1_2A_7_SI-GA-G8	0.0157899218803595
TGCGTGGGTGTAAGTA-1_2A_7_SI-GA-G8	0.0506514495962923
TGCGTGGGTTAGAACA-1_2A_7_SI-GA-G8	-0.210661983376652
TGCGTGGGTTGTCTTT-1_2A_7_SI-GA-G8	-0.26074779006136
TGCGTGGTCACGCGGT-1_2A_7_SI-GA-G8	-0.28948794848557
TGCGTGGTCATGTAGC-1_2A_7_SI-GA-G8	-0.182832512946068
TGCGTGGTCTCCAACC-1_2A_7_SI-GA-G8	0.00695373588087966
TGCTACCAGTACTTGC-1_2A_7_SI-GA-G8	0.0450770969915409
TGCTACCCAATCCAAC-1_2A_7_SI-GA-G8	-0.0228763761950256
TGCTACCCACATCCGG-1_2A_7_SI-GA-G8	-0.0167941827766013
TGCTACCCATCGGGTC-1_2A_7_SI-GA-G8	-0.151836884136812
TGCTACCGTTCTGTTT-1_2A_7_SI-GA-G8	-0.25804552292431
TGCTACCTCACATACG-1_2A_7_SI-GA-G8	0.0710735046313243
TGCTACCTCATCGGAT-1_2A_7_SI-GA-G8	0.177258110767469
TGCTACCTCGAACTGT-1_2A_7_SI-GA-G8	-0.153309651460788
TGCTACCTCGCACTCT-1_2A_7_SI-GA-G8	-0.254436159203964
TGCTACCTCTCGAGTA-1_2A_7_SI-GA-G8	0.599559607229769
TGCTACCTCTGTCCGT-1_2A_7_SI-GA-G8	-0.225780008746592
TGCTGCTAGAAACCAT-1_2A_7_SI-GA-G8	0.382660016014346
TGCTGCTAGCACAGGT-1_2A_7_SI-GA-G8	-0.121205471935216
TGCTGCTAGCGTCTAT-1_2A_7_SI-GA-G8	-0.11037538888551
TGCTGCTAGCTGCGAA-1_2A_7_SI-GA-G8	0.338699246305375
TGCTGCTAGTCATCCA-1_2A_7_SI-GA-G8	-0.0645005794979012
TGCTGCTAGTGAATTG-1_2A_7_SI-GA-G8	0.0118683738953757
TGCTGCTCAAGTCTAC-1_2A_7_SI-GA-G8	-0.106516671952909
TGCTGCTCACACTGCG-1_2A_7_SI-GA-G8	-0.162885363516744
TGCTGCTCACAGGTTT-1_2A_7_SI-GA-G8	-0.104361864282637
TGCTGCTCATGGAATA-1_2A_7_SI-GA-G8	-0.0630298526431946
TGCTGCTCATGGGACA-1_2A_7_SI-GA-G8	0.242693017666385
TGCTGCTGTATTCGTG-1_2A_7_SI-GA-G8	0.153561953545272
TGCTGCTTCCGATATG-1_2A_7_SI-GA-G8	0.359343569134918
TGCTGCTTCGGTCCGA-1_2A_7_SI-GA-G8	-0.0386563777071104
TGCTGCTTCTACTATC-1_2A_7_SI-GA-G8	-0.107522086089156
TGGACGCAGAGCAATT-1_2A_7_SI-GA-G8	0.160500812314506
TGGACGCAGGACATTA-1_2A_7_SI-GA-G8	-0.0824740883048852
TGGACGCAGGCCCTTG-1_2A_7_SI-GA-G8	0.0349087358090289
TGGACGCAGTACGCCC-1_2A_7_SI-GA-G8	0.118985097065738
TGGACGCAGTCTCCTC-1_2A_7_SI-GA-G8	-0.0546149539797079
TGGACGCAGTCTCGGC-1_2A_7_SI-GA-G8	0.256981624512029
TGGACGCAGTGGAGAA-1_2A_7_SI-GA-G8	-0.0532123314322163
TGGACGCCAAACTGCT-1_2A_7_SI-GA-G8	0.0376588946122787
TGGACGCCAACACCTA-1_2A_7_SI-GA-G8	0.63895555624218
TGGACGCCACATCTTT-1_2A_7_SI-GA-G8	0.0249185615514272
TGGACGCCATCACGTA-1_2A_7_SI-GA-G8	-0.143148540579853
TGGACGCGTAGAGCTG-1_2A_7_SI-GA-G8	-0.0905836376138385
TGGACGCGTATGGTTC-1_2A_7_SI-GA-G8	0.343319526088693
TGGACGCTCCGAATGT-1_2A_7_SI-GA-G8	-0.0418464306506459
TGGACGCTCGTACCGG-1_2A_7_SI-GA-G8	-0.171007232717786
TGGACGCTCTCGATGA-1_2A_7_SI-GA-G8	0.195291615985795
TGGCCAGCAAGCGAGT-1_2A_7_SI-GA-G8	0.0560713678489499
TGGCCAGGTACTTGAC-1_2A_7_SI-GA-G8	-0.16598731413829
TGGCCAGGTATATCCG-1_2A_7_SI-GA-G8	-0.0959162264451586
TGGCCAGTCAAACCGT-1_2A_7_SI-GA-G8	-0.0854125226718593
TGGCCAGTCAGCACAT-1_2A_7_SI-GA-G8	-0.126190986510524
TGGCCAGTCTGAGTGT-1_2A_7_SI-GA-G8	-0.311703664931729
TGGCGCAAGTACGTTC-1_2A_7_SI-GA-G8	0.231868804741071
TGGCGCACAAGGCTCC-1_2A_7_SI-GA-G8	-0.0213244371628756
TGGCGCACAATGAAAC-1_2A_7_SI-GA-G8	0.162054772242779
TGGCGCACAATGGAGC-1_2A_7_SI-GA-G8	-0.0761896201960707
TGGCGCACACACATGT-1_2A_7_SI-GA-G8	-0.167530336418872
TGGCGCACACACCGAC-1_2A_7_SI-GA-G8	0.0705667899447918
TGGCGCACACAGCCCA-1_2A_7_SI-GA-G8	-0.00941259710283482
TGGCGCACAGTCAGCC-1_2A_7_SI-GA-G8	0.0683822673795009
TGGCGCACATAACCTG-1_2A_7_SI-GA-G8	-0.0879055303303683
TGGCGCAGTAATAGCA-1_2A_7_SI-GA-G8	0.0159822964972448
TGGCGCAGTGCGAAAC-1_2A_7_SI-GA-G8	-0.0609886763625093
TGGCGCAGTTGGACCC-1_2A_7_SI-GA-G8	-0.197290548172542
TGGCGCATCACATACG-1_2A_7_SI-GA-G8	-0.203980447387943
TGGCGCATCATGCATG-1_2A_7_SI-GA-G8	-0.0810786709240936
TGGCTGGAGCTGCAAG-1_2A_7_SI-GA-G8	0.161851421161703
TGGCTGGAGGCTAGAC-1_2A_7_SI-GA-G8	0.156837878754839
TGGCTGGCAATCTACG-1_2A_7_SI-GA-G8	-0.0429486787031818
TGGCTGGCAGTCAGCC-1_2A_7_SI-GA-G8	0.156721700960033
TGGCTGGCATCGACGC-1_2A_7_SI-GA-G8	-0.1014859654259
TGGCTGGGTGCGGTAA-1_2A_7_SI-GA-G8	0.532192443838069
TGGCTGGGTGGACGAT-1_2A_7_SI-GA-G8	-0.211920270726628
TGGCTGGGTGTTGAGG-1_2A_7_SI-GA-G8	-0.046249396147595
TGGCTGGGTTCCATGA-1_2A_7_SI-GA-G8	-0.107916712984584
TGGCTGGTCAAAGTAG-1_2A_7_SI-GA-G8	0.553950285304921
TGGCTGGTCACCGTAA-1_2A_7_SI-GA-G8	0.0946826812754805
TGGCTGGTCGGTTAAC-1_2A_7_SI-GA-G8	0.448026677907952
TGGGAAGAGAACTCGG-1_2A_7_SI-GA-G8	-0.258448808462685
TGGGAAGAGGGAAACA-1_2A_7_SI-GA-G8	-0.231113601118342
TGGGAAGCAAGCGTAG-1_2A_7_SI-GA-G8	0.0778901316465005
TGGGAAGCATAGACTC-1_2A_7_SI-GA-G8	-0.0343473392224836
TGGGAAGCATGCAACT-1_2A_7_SI-GA-G8	0.233702058601914
TGGGAAGTCAACTCTT-1_2A_7_SI-GA-G8	0.203852245939037
TGGGAAGTCGAGCCCA-1_2A_7_SI-GA-G8	0.0712203789980729
TGGGCGTAGGTGGGTT-1_2A_7_SI-GA-G8	0.13336774867307
TGGGCGTAGTACATGA-1_2A_7_SI-GA-G8	-0.243652009389713
TGGGCGTCATGCTGGC-1_2A_7_SI-GA-G8	0.14736427145608
TGGGCGTGTAAGTTCC-1_2A_7_SI-GA-G8	0.0216128399511766
TGGGCGTGTATATGGA-1_2A_7_SI-GA-G8	0.249831932669757
TGGGCGTGTCCTCTTG-1_2A_7_SI-GA-G8	-0.184983761457052
TGGGCGTGTCGCATCG-1_2A_7_SI-GA-G8	-0.242506242604657
TGGGCGTGTGACGGTA-1_2A_7_SI-GA-G8	-0.0972974822766317
TGGGCGTGTGTTTGTG-1_2A_7_SI-GA-G8	-0.247469468567353
TGGGCGTGTTAAAGAC-1_2A_7_SI-GA-G8	-0.268621681851075
TGGGCGTGTTCCCTTG-1_2A_7_SI-GA-G8	-0.154451877551275
TGGGCGTTCCGCTGTT-1_2A_7_SI-GA-G8	0.0662076310770887
TGGGCGTTCCTGCAGG-1_2A_7_SI-GA-G8	0.0541051219850119
TGGGCGTTCTGCGACG-1_2A_7_SI-GA-G8	0.136115187718014
TGGGCGTTCTGCTTGC-1_2A_7_SI-GA-G8	0.0143671189569511
TGGTTAGAGCAGCCTC-1_2A_7_SI-GA-G8	-0.0552901941068905
TGGTTAGAGGTGATTA-1_2A_7_SI-GA-G8	-0.067099889192816
TGGTTAGAGTATCTCG-1_2A_7_SI-GA-G8	0.379563147479375
TGGTTAGCACAGCCCA-1_2A_7_SI-GA-G8	-0.263385131469371
TGGTTAGCAGTCCTTC-1_2A_7_SI-GA-G8	-0.211696475933147
TGGTTAGCATGCGCAC-1_2A_7_SI-GA-G8	-0.0161518755664485
TGGTTAGGTAATAGCA-1_2A_7_SI-GA-G8	0.0110967573417248
TGGTTAGGTATAGGTA-1_2A_7_SI-GA-G8	-0.203161991161788
TGGTTAGGTCGCGTGT-1_2A_7_SI-GA-G8	-0.00153173822999086
TGGTTAGGTCTGGTCG-1_2A_7_SI-GA-G8	0.0206029856897209
TGGTTAGGTCTTGATG-1_2A_7_SI-GA-G8	-0.12983844793965
TGGTTAGGTTGATTCG-1_2A_7_SI-GA-G8	-0.171852213979492
TGGTTAGTCATCTGTT-1_2A_7_SI-GA-G8	0.0594061414209968
TGGTTAGTCTCTTATG-1_2A_7_SI-GA-G8	-0.232630341788397
TGGTTAGTCTTGTCAT-1_2A_7_SI-GA-G8	-0.104509538256602
TGGTTCCAGAGATGAG-1_2A_7_SI-GA-G8	-0.00625942143780533
TGGTTCCAGCAGACTG-1_2A_7_SI-GA-G8	-0.184390529667339
TGGTTCCAGCAGATCG-1_2A_7_SI-GA-G8	-0.163012517494446
TGGTTCCAGGAATCGC-1_2A_7_SI-GA-G8	-0.0358155049623864
TGGTTCCAGGCATGTG-1_2A_7_SI-GA-G8	0.0632686831437654
TGGTTCCAGGCTAGGT-1_2A_7_SI-GA-G8	-0.101782809306501
TGGTTCCCAAGCCTAT-1_2A_7_SI-GA-G8	-0.215392934631345
TGGTTCCCAGGAATCG-1_2A_7_SI-GA-G8	-0.0654280792489025
TGGTTCCCATTACCTT-1_2A_7_SI-GA-G8	0.0209868666455961
TGGTTCCGTAACGACG-1_2A_7_SI-GA-G8	-0.0996892888084606
TGGTTCCGTCCAGTAT-1_2A_7_SI-GA-G8	-0.0904355542905876
TGGTTCCGTCTCATCC-1_2A_7_SI-GA-G8	-0.190738407964301
TGGTTCCTCATCTGCC-1_2A_7_SI-GA-G8	-0.151463726529656
TGGTTCCTCCAAACTG-1_2A_7_SI-GA-G8	-0.015752481961595
TGTATTCAGACAAAGG-1_2A_7_SI-GA-G8	-0.0708566301314593
TGTATTCAGACAATAC-1_2A_7_SI-GA-G8	-0.178904308980131
TGTATTCAGATCGATA-1_2A_7_SI-GA-G8	-0.220818954621434
TGTATTCAGATGTCGG-1_2A_7_SI-GA-G8	0.0776134610715207
TGTATTCAGCTCCCAG-1_2A_7_SI-GA-G8	-0.132552855925869
TGTATTCAGGCAGGTT-1_2A_7_SI-GA-G8	0.277857056224738
TGTATTCCAAGCCGCT-1_2A_7_SI-GA-G8	0.0587150417978876
TGTATTCCAAGGACAC-1_2A_7_SI-GA-G8	-0.0554195818426446
TGTATTCCAGCTCGAC-1_2A_7_SI-GA-G8	-0.0830382952992342
TGTATTCCAGGACCCT-1_2A_7_SI-GA-G8	-0.20418377885065
TGTATTCCAGTCAGAG-1_2A_7_SI-GA-G8	0.063628698459615
TGTATTCCATGGTAGG-1_2A_7_SI-GA-G8	-0.100627417749445
TGTATTCGTCAAAGAT-1_2A_7_SI-GA-G8	-0.216364468204483
TGTATTCGTCTCATCC-1_2A_7_SI-GA-G8	0.27917924762655
TGTATTCGTGTTTGGT-1_2A_7_SI-GA-G8	-0.124360774161382
TGTATTCGTTACCGAT-1_2A_7_SI-GA-G8	-0.0100146845072853
TGTATTCTCAGTGCAT-1_2A_7_SI-GA-G8	0.232200571463368
TGTATTCTCCAAGTAC-1_2A_7_SI-GA-G8	0.361407600084467
TGTATTCTCCCTTGTG-1_2A_7_SI-GA-G8	-0.219270485181992
TGTATTCTCTGCCAGG-1_2A_7_SI-GA-G8	0.116797128000669
TGTCCCAAGAATAGGG-1_2A_7_SI-GA-G8	0.579099736350378
TGTCCCAAGATCGATA-1_2A_7_SI-GA-G8	0.0605546432240849
TGTCCCAAGCGTGAGT-1_2A_7_SI-GA-G8	-0.107757276914339
TGTCCCAAGCTAAGAT-1_2A_7_SI-GA-G8	-0.292510673048781
TGTCCCACATGTAAGA-1_2A_7_SI-GA-G8	-0.146909105541683
TGTCCCAGTCACCTAA-1_2A_7_SI-GA-G8	-0.165258296315432
TGTCCCAGTGATGCCC-1_2A_7_SI-GA-G8	-0.035118757861243
TGTCCCATCAGCGATT-1_2A_7_SI-GA-G8	-0.159331726821317
TGTCCCATCAGTTTGG-1_2A_7_SI-GA-G8	-0.151582460190735
TGTCCCATCCATGAGT-1_2A_7_SI-GA-G8	-0.0257490010097441
TGTCCCATCCGAATGT-1_2A_7_SI-GA-G8	-0.0707353502056554
TGTCCCATCCGTAGTA-1_2A_7_SI-GA-G8	-0.152908705131374
TGTCCCATCGGTTAAC-1_2A_7_SI-GA-G8	-0.185176661155852
TGTGGTAAGGGAACGG-1_2A_7_SI-GA-G8	-0.0414915965424239
TGTGGTAAGTTACGGG-1_2A_7_SI-GA-G8	-0.149340978681305
TGTGGTACAAAGGTGC-1_2A_7_SI-GA-G8	-0.185075678705605
TGTGGTACAATAGCAA-1_2A_7_SI-GA-G8	-0.0600124894571718
TGTGGTACACACCGCA-1_2A_7_SI-GA-G8	0.137159728778563
TGTGGTACACGTCTCT-1_2A_7_SI-GA-G8	-0.0391417648638788
TGTGGTACAGGCAGTA-1_2A_7_SI-GA-G8	-0.0448944408351819
TGTGGTACATATGAGA-1_2A_7_SI-GA-G8	-0.192150855143306
TGTGGTAGTCTCTTTA-1_2A_7_SI-GA-G8	0.179541670237586
TGTGGTAGTTGCGCAC-1_2A_7_SI-GA-G8	0.373670259732111
TGTGGTAGTTTGGGCC-1_2A_7_SI-GA-G8	0.587351589247142
TGTGGTATCACCAGGC-1_2A_7_SI-GA-G8	-0.0410116307508916
TGTGGTATCAGCATGT-1_2A_7_SI-GA-G8	-0.236732439627793
TGTGGTATCGTCTGAA-1_2A_7_SI-GA-G8	-0.161922655698527
TGTGGTATCTAACCGA-1_2A_7_SI-GA-G8	-0.106588999014388
TGTGGTATCTGCCAGG-1_2A_7_SI-GA-G8	-0.0452024100915668
TGTGTTTCAAAGGCGT-1_2A_7_SI-GA-G8	-0.283957462563699
TGTGTTTCAGATGGGT-1_2A_7_SI-GA-G8	-0.0794827997821633
TGTGTTTCATTTCAGG-1_2A_7_SI-GA-G8	-0.191301181218799
TGTGTTTGTACCGAGA-1_2A_7_SI-GA-G8	0.272712055456076
TGTGTTTGTACGCTGC-1_2A_7_SI-GA-G8	-0.0154263622697908
TGTGTTTGTCATGCCG-1_2A_7_SI-GA-G8	0.0648965742902065
TGTGTTTGTCCGTTAA-1_2A_7_SI-GA-G8	-0.0914505463390376
TGTTCCGAGCACAGGT-1_2A_7_SI-GA-G8	0.750566988136381
TGTTCCGAGCGTTTAC-1_2A_7_SI-GA-G8	0.165374281186392
TGTTCCGAGTCCAGGA-1_2A_7_SI-GA-G8	-0.194002448269723
TGTTCCGAGTGCGTGA-1_2A_7_SI-GA-G8	-0.194550300658586
TGTTCCGCAAGGCTCC-1_2A_7_SI-GA-G8	-0.21584865951692
TGTTCCGCACATCCGG-1_2A_7_SI-GA-G8	-0.188105598599626
TGTTCCGGTGCGGTAA-1_2A_7_SI-GA-G8	-0.049722099989792
TGTTCCGGTTTAGCTG-1_2A_7_SI-GA-G8	-0.0970069231407696
TGTTCCGTCACAGTAC-1_2A_7_SI-GA-G8	-0.223487272827924
TGTTCCGTCCCAAGTA-1_2A_7_SI-GA-G8	0.0710555275945386
TGTTCCGTCCTTAATC-1_2A_7_SI-GA-G8	-0.0277228121797664
TGTTCCGTCTCCTATA-1_2A_7_SI-GA-G8	0.117903639847586
TTAACTCAGCGACGTA-1_2A_7_SI-GA-G8	-0.0170840218484581
TTAACTCAGGATATAC-1_2A_7_SI-GA-G8	0.0581215125304295
TTAACTCAGTGCGATG-1_2A_7_SI-GA-G8	-0.226988554445916
TTAACTCCAAGTCTAC-1_2A_7_SI-GA-G8	0.0521603295100832
TTAACTCCAATGGACG-1_2A_7_SI-GA-G8	-0.0114594051927669
TTAACTCCACATTAGC-1_2A_7_SI-GA-G8	-0.0124189797494228
TTAACTCCACTACAGT-1_2A_7_SI-GA-G8	-0.0335683657459481
TTAACTCCAGATCCAT-1_2A_7_SI-GA-G8	0.181006358238765
TTAACTCGTACCATCA-1_2A_7_SI-GA-G8	-0.0757323664922842
TTAACTCGTACCGAGA-1_2A_7_SI-GA-G8	-0.0968901998687297
TTAACTCGTAGTGAAT-1_2A_7_SI-GA-G8	0.129062929752737
TTAACTCGTCGTTGTA-1_2A_7_SI-GA-G8	0.0673082708177317
TTAACTCTCAGTTAGC-1_2A_7_SI-GA-G8	-0.151265285626035
TTAACTCTCGGATGTT-1_2A_7_SI-GA-G8	-0.115809892170593
TTAACTCTCGTTTGCC-1_2A_7_SI-GA-G8	-0.153029788092167
TTAGGACAGGAATCGC-1_2A_7_SI-GA-G8	0.126985099026124
TTAGGACAGTACGTAA-1_2A_7_SI-GA-G8	-0.0696885967330454
TTAGGACAGTTCGCGC-1_2A_7_SI-GA-G8	0.185776636187656
TTAGGACCACAGCGTC-1_2A_7_SI-GA-G8	-0.114153334461735
TTAGGACCACCATGTA-1_2A_7_SI-GA-G8	-0.19027202066121
TTAGGACCACCCAGTG-1_2A_7_SI-GA-G8	-0.206358062866207
TTAGGACCAGCATACT-1_2A_7_SI-GA-G8	-0.167554790597694
TTAGGACCATAAGACA-1_2A_7_SI-GA-G8	0.185974143198957
TTAGGACCATGCAACT-1_2A_7_SI-GA-G8	-0.0405979154281524
TTAGGACCATTCGACA-1_2A_7_SI-GA-G8	0.0316000193311097
TTAGGACGTACCGAGA-1_2A_7_SI-GA-G8	-0.201253559824929
TTAGGACGTCATCGGC-1_2A_7_SI-GA-G8	-0.265453543258206
TTAGGACGTCCGCTGA-1_2A_7_SI-GA-G8	0.0839868909852681
TTAGGACGTTCGTCTC-1_2A_7_SI-GA-G8	-0.199532856438933
TTAGGACGTTGCGCAC-1_2A_7_SI-GA-G8	0.493210971456851
TTAGGACTCACCAGGC-1_2A_7_SI-GA-G8	-0.0982616067049938
TTAGGACTCGCCCTTA-1_2A_7_SI-GA-G8	-0.136667576340702
TTAGGACTCTCGGACG-1_2A_7_SI-GA-G8	0.145555360598226
TTAGGACTCTTACCGC-1_2A_7_SI-GA-G8	-0.111351525885632
TTAGGACTCTTGAGGT-1_2A_7_SI-GA-G8	0.541172625858165
TTAGGCAAGCAGGCTA-1_2A_7_SI-GA-G8	-0.156678726610152
TTAGGCAAGCCCGAAA-1_2A_7_SI-GA-G8	-0.0107622298696097
TTAGGCAAGTCCCACG-1_2A_7_SI-GA-G8	-0.0786301547429029
TTAGGCAAGTCTTGCA-1_2A_7_SI-GA-G8	-0.213652528878987
TTAGGCAAGTGTGAAT-1_2A_7_SI-GA-G8	-0.230155629211167
TTAGGCAAGTTCGATC-1_2A_7_SI-GA-G8	0.416617062436252
TTAGGCACAATGGAGC-1_2A_7_SI-GA-G8	-0.258321057298084
TTAGGCAGTTCAGCGC-1_2A_7_SI-GA-G8	-0.000582773911353862
TTAGGCATCACATGCA-1_2A_7_SI-GA-G8	0.0143924405443463
TTAGGCATCCCATTAT-1_2A_7_SI-GA-G8	-0.199029496132457
TTAGGCATCGCAGGCT-1_2A_7_SI-GA-G8	-0.134489970120887
TTAGGCATCGCTAGCG-1_2A_7_SI-GA-G8	-0.180369520837367
TTAGGCATCTCAACTT-1_2A_7_SI-GA-G8	-0.0607206325867592
TTAGGCATCTCTTATG-1_2A_7_SI-GA-G8	0.542922363246702
TTAGGCATCTGTGCAA-1_2A_7_SI-GA-G8	-0.0465767931536457
TTAGTTCAGGTAGCCA-1_2A_7_SI-GA-G8	-0.0894884426528361
TTAGTTCCAAGCGTAG-1_2A_7_SI-GA-G8	0.000783392265162386
TTAGTTCCACCTTGTC-1_2A_7_SI-GA-G8	0.157178827181498
TTAGTTCCAGTAAGCG-1_2A_7_SI-GA-G8	0.2149689528029
TTAGTTCCATCCGCGA-1_2A_7_SI-GA-G8	-0.198529615260325
TTAGTTCCATTGCGGC-1_2A_7_SI-GA-G8	-0.130980260608451
TTAGTTCGTAGCACGA-1_2A_7_SI-GA-G8	0.181504616563402
TTAGTTCGTTGTGGAG-1_2A_7_SI-GA-G8	-0.11739509549068
TTAGTTCTCATCGCTC-1_2A_7_SI-GA-G8	-0.078686379341051
TTAGTTCTCCTAGAAC-1_2A_7_SI-GA-G8	0.560076294977794
TTAGTTCTCTTAACCT-1_2A_7_SI-GA-G8	-0.100813926060565
TTATGCTAGCGGCTTC-1_2A_7_SI-GA-G8	-0.00330109754636776
TTATGCTCATGACATC-1_2A_7_SI-GA-G8	0.132316597913455
TTATGCTGTCCGACGT-1_2A_7_SI-GA-G8	-0.225625432786303
TTATGCTGTCTCACCT-1_2A_7_SI-GA-G8	-0.10773861721802
TTATGCTGTCTTCAAG-1_2A_7_SI-GA-G8	-0.0658481199837738
TTATGCTGTGGCTCCA-1_2A_7_SI-GA-G8	-0.304287413402341
TTATGCTGTGTTCGAT-1_2A_7_SI-GA-G8	-0.0798144356072198
TTATGCTTCAAAGACA-1_2A_7_SI-GA-G8	-0.0873163531377096
TTATGCTTCAATAAGG-1_2A_7_SI-GA-G8	0.0937643738373416
TTATGCTTCTATCCCG-1_2A_7_SI-GA-G8	-0.271386574495277
TTCCCAGAGATATACG-1_2A_7_SI-GA-G8	-0.123003034135688
TTCCCAGAGCGAGAAA-1_2A_7_SI-GA-G8	-0.190796867407
TTCCCAGAGGTGTTAA-1_2A_7_SI-GA-G8	0.0865497191116336
TTCCCAGCAAAGGAAG-1_2A_7_SI-GA-G8	0.159101326902699
TTCCCAGCATATGAGA-1_2A_7_SI-GA-G8	-0.121135550032732
TTCCCAGGTAGCGTAG-1_2A_7_SI-GA-G8	-0.0937717871026884
TTCCCAGGTATAATGG-1_2A_7_SI-GA-G8	-0.145270079527968
TTCCCAGGTGCAACTT-1_2A_7_SI-GA-G8	0.282185797687934
TTCCCAGGTTCCCTTG-1_2A_7_SI-GA-G8	-0.066918230435299
TTCCCAGGTTCGAATC-1_2A_7_SI-GA-G8	-0.0780186169519395
TTCCCAGGTTCTGAAC-1_2A_7_SI-GA-G8	0.220939613153411
TTCCCAGGTTGAGTTC-1_2A_7_SI-GA-G8	-0.0208040790673435
TTCCCAGTCAACGGCC-1_2A_7_SI-GA-G8	0.0366711599218003
TTCCCAGTCATCGATG-1_2A_7_SI-GA-G8	-0.0634319534099334
TTCCCAGTCCACTGGG-1_2A_7_SI-GA-G8	-0.0429013365957205
TTCCCAGTCCTAAGTG-1_2A_7_SI-GA-G8	0.563996067092002
TTCCCAGTCTCAAACG-1_2A_7_SI-GA-G8	-0.13851385977532
TTCCCAGTCTGCTGTC-1_2A_7_SI-GA-G8	0.156854441156029
TTCGAAGAGAAGGTGA-1_2A_7_SI-GA-G8	-0.0864983619688247
TTCGAAGAGAGGACGG-1_2A_7_SI-GA-G8	0.0887772536878159
TTCGAAGAGATGTAAC-1_2A_7_SI-GA-G8	-0.0591511775115979
TTCGAAGAGTATCTCG-1_2A_7_SI-GA-G8	0.0126674787006746
TTCGAAGAGTGGGTTG-1_2A_7_SI-GA-G8	-0.107681692309071
TTCGAAGAGTGGTAAT-1_2A_7_SI-GA-G8	-0.161387352455583
TTCGAAGAGTTAACGA-1_2A_7_SI-GA-G8	-0.0541995322165305
TTCGAAGAGTTACCCA-1_2A_7_SI-GA-G8	0.138199668177641
TTCGAAGCAAATTGCC-1_2A_7_SI-GA-G8	-0.323191078676061
TTCGAAGCACTTGGAT-1_2A_7_SI-GA-G8	0.149784400381679
TTCGAAGCAGCGATCC-1_2A_7_SI-GA-G8	-0.16888336112432
TTCGAAGCATGCTGGC-1_2A_7_SI-GA-G8	0.410149584129052
TTCGAAGGTCATATGC-1_2A_7_SI-GA-G8	-0.0215491301537685
TTCGAAGGTGCCTGGT-1_2A_7_SI-GA-G8	-0.0182151734153887
TTCGAAGGTTACTGAC-1_2A_7_SI-GA-G8	0.00578382591670179
TTCGAAGTCCGCTGTT-1_2A_7_SI-GA-G8	-0.175973976441643
TTCGAAGTCCGGCACA-1_2A_7_SI-GA-G8	0.104431876562643
TTCGAAGTCGGGAGTA-1_2A_7_SI-GA-G8	0.0689660693714548
TTCGAAGTCTTGCATT-1_2A_7_SI-GA-G8	-0.0192357516735598
TTCGGTCAGGCGATAC-1_2A_7_SI-GA-G8	-0.269140915428079
TTCGGTCCAAACTGTC-1_2A_7_SI-GA-G8	-0.0658031515531615
TTCGGTCCAAGCCTAT-1_2A_7_SI-GA-G8	-0.196187181647851
TTCGGTCCACGCTTTC-1_2A_7_SI-GA-G8	-0.117955438704903
TTCGGTCCAGACAGGT-1_2A_7_SI-GA-G8	-0.347425982253955
TTCGGTCCAGACGCCT-1_2A_7_SI-GA-G8	0.110029027972576
TTCGGTCCAGGTTTCA-1_2A_7_SI-GA-G8	-0.231656810718392
TTCGGTCCAGTATAAG-1_2A_7_SI-GA-G8	0.02193568816496
TTCGGTCGTATATCCG-1_2A_7_SI-GA-G8	0.126252548555639
TTCGGTCGTCATATGC-1_2A_7_SI-GA-G8	-0.159492660455283
TTCGGTCGTCCGAAGA-1_2A_7_SI-GA-G8	-0.00961038812816517
TTCGGTCGTTAAAGTG-1_2A_7_SI-GA-G8	0.334881279672806
TTCGGTCTCGAATGCT-1_2A_7_SI-GA-G8	-0.116342102410019
TTCTACAAGAGACGAA-1_2A_7_SI-GA-G8	-0.288086815791485
TTCTACAAGGAATGGA-1_2A_7_SI-GA-G8	-0.127126348967832
TTCTACACAAGCCGCT-1_2A_7_SI-GA-G8	-0.190320771187215
TTCTACACAGCTTCGG-1_2A_7_SI-GA-G8	-0.216508451534896
TTCTACAGTCACCCAG-1_2A_7_SI-GA-G8	0.0203457939824767
TTCTACAGTGCATCTA-1_2A_7_SI-GA-G8	0.0248932650125444
TTCTACAGTTGGACCC-1_2A_7_SI-GA-G8	-0.134968976034845
TTCTACATCACGGTTA-1_2A_7_SI-GA-G8	-0.0826418171292189
TTCTACATCCCAACGG-1_2A_7_SI-GA-G8	-0.260649987405404
TTCTACATCGCCCTTA-1_2A_7_SI-GA-G8	-0.121822907666555
TTCTACATCTCCCTGA-1_2A_7_SI-GA-G8	-0.00561195788117824
TTCTACATCTGATACG-1_2A_7_SI-GA-G8	0.000107596055711701
TTCTACATCTGGCGTG-1_2A_7_SI-GA-G8	-0.114570937546975
TTCTCAAAGAGAACAG-1_2A_7_SI-GA-G8	-0.196985667296746
TTCTCAAAGAGTCGGT-1_2A_7_SI-GA-G8	0.0811118881810532
TTCTCAAAGATATACG-1_2A_7_SI-GA-G8	-0.352038249369189
TTCTCAAAGCGTAATA-1_2A_7_SI-GA-G8	-0.0945832919808653
TTCTCAAAGGATCGCA-1_2A_7_SI-GA-G8	0.060137025212027
TTCTCAAAGGTGTTAA-1_2A_7_SI-GA-G8	-0.222320003733794
TTCTCAAAGTGCTGCC-1_2A_7_SI-GA-G8	0.0806873517105977
TTCTCAAAGTGGGCTA-1_2A_7_SI-GA-G8	0.23098215582482
TTCTCAACAATAACGA-1_2A_7_SI-GA-G8	0.041275880262966
TTCTCAACACCACCAG-1_2A_7_SI-GA-G8	-0.207714696296722
TTCTCAACAGGGTTAG-1_2A_7_SI-GA-G8	-0.106439870675236
TTCTCAACATGTCTCC-1_2A_7_SI-GA-G8	0.0815005249603873
TTCTCAAGTACAGTTC-1_2A_7_SI-GA-G8	-0.0730985717023724
TTCTCAAGTACCGAGA-1_2A_7_SI-GA-G8	0.0300295804910166
TTCTCAAGTAGCTCCG-1_2A_7_SI-GA-G8	-0.03025495051535
TTCTCAAGTCTTGTCC-1_2A_7_SI-GA-G8	-0.190120404326196
TTCTCAAGTGCAGGTA-1_2A_7_SI-GA-G8	0.34402693151604
TTCTCAAGTTCCGTCT-1_2A_7_SI-GA-G8	0.377540170847049
TTCTCAAGTTTGACAC-1_2A_7_SI-GA-G8	-0.236727962495838
TTCTCAATCCAACCAA-1_2A_7_SI-GA-G8	-0.22007820030255
TTCTCAATCCCAACGG-1_2A_7_SI-GA-G8	0.0632565944234431
TTCTCAATCGCCATAA-1_2A_7_SI-GA-G8	0.0289824744892883
TTCTCAATCGCTTAGA-1_2A_7_SI-GA-G8	-0.14657075899797
TTCTCAATCGGCGCTA-1_2A_7_SI-GA-G8	0.0588228630643999
TTCTCCTAGCGCTTAT-1_2A_7_SI-GA-G8	0.0412952037324319
TTCTCCTAGCTACCTA-1_2A_7_SI-GA-G8	-0.100624216019012
TTCTCCTCACAGGTTT-1_2A_7_SI-GA-G8	-0.0469601565281619
TTCTCCTCACGACTCG-1_2A_7_SI-GA-G8	-0.0947253424783561
TTCTCCTCAGCTGTAT-1_2A_7_SI-GA-G8	-0.182490900840318
TTCTCCTCATTGCGGC-1_2A_7_SI-GA-G8	-0.2737095708292
TTCTCCTGTGACTACT-1_2A_7_SI-GA-G8	-0.0116988322922663
TTCTCCTGTGCTAGCC-1_2A_7_SI-GA-G8	-0.24071567615341
TTCTCCTTCACCTTAT-1_2A_7_SI-GA-G8	-0.0574143937239265
TTCTCCTTCACGATGT-1_2A_7_SI-GA-G8	0.282678679513098
TTCTCCTTCCTGTAGA-1_2A_7_SI-GA-G8	-0.148097529457821
TTCTCCTTCGCATGAT-1_2A_7_SI-GA-G8	-0.123815844428972
TTCTTAGCACAGGAGT-1_2A_7_SI-GA-G8	0.000622289924373298
TTCTTAGCAGTATCTG-1_2A_7_SI-GA-G8	0.11588706249312
TTCTTAGGTAAGGGCT-1_2A_7_SI-GA-G8	-0.190417240783216
TTCTTAGGTACAGCAG-1_2A_7_SI-GA-G8	0.251165984898945
TTCTTAGGTCAGTGGA-1_2A_7_SI-GA-G8	0.190019383537139
TTCTTAGGTCCAACTA-1_2A_7_SI-GA-G8	0.131817447173653
TTCTTAGGTGGCGAAT-1_2A_7_SI-GA-G8	-0.227514935586263
TTCTTAGGTTCTGTTT-1_2A_7_SI-GA-G8	-0.14657534368301
TTCTTAGGTTGGGACA-1_2A_7_SI-GA-G8	-0.162041543768397
TTCTTAGTCACCAGGC-1_2A_7_SI-GA-G8	0.0893217383049929
TTGAACGAGCCACTAT-1_2A_7_SI-GA-G8	-0.106077408478264
TTGAACGCAGTAAGCG-1_2A_7_SI-GA-G8	0.345378729736936
TTGAACGGTAAGGGAA-1_2A_7_SI-GA-G8	0.591875447270458
TTGAACGGTACCGCTG-1_2A_7_SI-GA-G8	-0.150991765895184
TTGAACGGTAGAGGAA-1_2A_7_SI-GA-G8	0.251650638260133
TTGAACGGTCCGAAGA-1_2A_7_SI-GA-G8	0.169034855392556
TTGAACGGTCGAACAG-1_2A_7_SI-GA-G8	-0.0315738736454258
TTGAACGGTGATGCCC-1_2A_7_SI-GA-G8	0.103024689748369
TTGAACGTCAGCTCTC-1_2A_7_SI-GA-G8	-0.00889502039506107
TTGAACGTCATCTGTT-1_2A_7_SI-GA-G8	-0.230836621662694
TTGAACGTCATTGCCC-1_2A_7_SI-GA-G8	0.102785882019004
TTGAACGTCCGAACGC-1_2A_7_SI-GA-G8	-0.252016279944566
TTGAACGTCCTAGGGC-1_2A_7_SI-GA-G8	0.0103699800003372
TTGAACGTCGGACAAG-1_2A_7_SI-GA-G8	-0.190622137376285
TTGACTTAGGATATAC-1_2A_7_SI-GA-G8	0.130169159082746
TTGACTTAGGCAGGTT-1_2A_7_SI-GA-G8	0.0973960321686205
TTGACTTAGTAGATGT-1_2A_7_SI-GA-G8	-0.0619742312371611
TTGACTTAGTCATGCT-1_2A_7_SI-GA-G8	0.0317154577857006
TTGACTTCACATCCAA-1_2A_7_SI-GA-G8	-0.3258136562981
TTGACTTCAGCGATCC-1_2A_7_SI-GA-G8	-0.140171582885811
TTGACTTGTACTTGAC-1_2A_7_SI-GA-G8	0.06673881870763
TTGACTTGTATGGTTC-1_2A_7_SI-GA-G8	0.0151256781034844
TTGACTTGTTCGAATC-1_2A_7_SI-GA-G8	0.0687851148961279
TTGACTTTCACATACG-1_2A_7_SI-GA-G8	0.213998770077171
TTGCCGTAGACACGAC-1_2A_7_SI-GA-G8	0.507905955212193
TTGCCGTAGTCAATAG-1_2A_7_SI-GA-G8	0.165906178502955
TTGCCGTCACAGATTC-1_2A_7_SI-GA-G8	0.0112099276825242
TTGCCGTCACCAGGCT-1_2A_7_SI-GA-G8	-0.100839004224999
TTGCCGTCAGCCAATT-1_2A_7_SI-GA-G8	0.276574300277713
TTGCCGTCAGCTTCGG-1_2A_7_SI-GA-G8	-0.166972386080846
TTGCCGTGTCTGGTCG-1_2A_7_SI-GA-G8	-0.0260205846986016
TTGCCGTGTTGAGGTG-1_2A_7_SI-GA-G8	-0.30877806102676
TTGCCGTTCCCTAACC-1_2A_7_SI-GA-G8	-0.0796994030199832
TTGCGTCAGAGACGAA-1_2A_7_SI-GA-G8	0.159694762056352
TTGCGTCAGCTAAGAT-1_2A_7_SI-GA-G8	-0.0276104430708048
TTGCGTCAGGTGATTA-1_2A_7_SI-GA-G8	-0.107443231557953
TTGCGTCCACCTATCC-1_2A_7_SI-GA-G8	-0.113139384265294
TTGCGTCCATGAACCT-1_2A_7_SI-GA-G8	0.0419432741764465
TTGCGTCCATTAGGCT-1_2A_7_SI-GA-G8	0.094541919527118
TTGCGTCGTTTAAGCC-1_2A_7_SI-GA-G8	-0.092048986212947
TTGCGTCTCAGTCCCT-1_2A_7_SI-GA-G8	-0.115516223901002
TTGCGTCTCATGCAAC-1_2A_7_SI-GA-G8	0.0170403664788145
TTGGAACAGACGCAAC-1_2A_7_SI-GA-G8	0.143534792479188
TTGGAACAGAGCCCAA-1_2A_7_SI-GA-G8	-0.214075825453721
TTGGAACAGCCCGAAA-1_2A_7_SI-GA-G8	-0.0678199794834981
TTGGAACAGCGTTTAC-1_2A_7_SI-GA-G8	-0.175598496331248
TTGGAACAGTAGGCCA-1_2A_7_SI-GA-G8	-0.175696693856155
TTGGAACAGTGTACTC-1_2A_7_SI-GA-G8	0.0844034104497018
TTGGAACCACGAAAGC-1_2A_7_SI-GA-G8	-0.18466153570848
TTGGAACCACGGCCAT-1_2A_7_SI-GA-G8	-0.0764261600519307
TTGGAACCAGCTGTGC-1_2A_7_SI-GA-G8	-0.241291185778166
TTGGAACCAGGCGATA-1_2A_7_SI-GA-G8	-0.0737856699706391
TTGGAACCATGTCGAT-1_2A_7_SI-GA-G8	-0.193140595713596
TTGGAACGTAGGCTGA-1_2A_7_SI-GA-G8	-0.187248898290854
TTGGAACGTCTGCAAT-1_2A_7_SI-GA-G8	0.472442349952674
TTGGAACGTTCGCTAA-1_2A_7_SI-GA-G8	-0.0617698560996152
TTGGAACTCACAGGCC-1_2A_7_SI-GA-G8	-0.120332379975983
TTGGAACTCATAACCG-1_2A_7_SI-GA-G8	0.010257428512139
TTGGCAAAGAAACGAG-1_2A_7_SI-GA-G8	-0.243310647372386
TTGGCAAAGATGAGAG-1_2A_7_SI-GA-G8	-0.161743040181382
TTGGCAAAGTGTTTGC-1_2A_7_SI-GA-G8	-0.0853505607581724
TTGGCAACAACAACCT-1_2A_7_SI-GA-G8	-0.207047309576909
TTGGCAACATCGGACC-1_2A_7_SI-GA-G8	-0.0954830541229234
TTGGCAAGTAAAGTCA-1_2A_7_SI-GA-G8	0.0426215806592504
TTGGCAAGTAAGTGTA-1_2A_7_SI-GA-G8	0.0495841197288885
TTGGCAAGTTACCAGT-1_2A_7_SI-GA-G8	-0.200098002759366
TTGGCAATCAACGCTA-1_2A_7_SI-GA-G8	0.194147037770599
TTGGCAATCAAGCCTA-1_2A_7_SI-GA-G8	-0.252132492225255
TTGGCAATCACCTTAT-1_2A_7_SI-GA-G8	-0.0952957317293335
TTGGCAATCATTCACT-1_2A_7_SI-GA-G8	0.412751968869876
TTGGCAATCGGCGCTA-1_2A_7_SI-GA-G8	0.00915264265583665
TTGGCAATCTGAAAGA-1_2A_7_SI-GA-G8	-0.220478835638118
TTGTAGGAGCTTATCG-1_2A_7_SI-GA-G8	0.333913434891382
TTGTAGGAGGGAGTAA-1_2A_7_SI-GA-G8	-0.0356230711863882
TTGTAGGAGTAGATGT-1_2A_7_SI-GA-G8	-0.356232913816447
TTGTAGGCAAACCCAT-1_2A_7_SI-GA-G8	-0.111478147171959
TTGTAGGCAAAGTGCG-1_2A_7_SI-GA-G8	-0.0212839496566237
TTGTAGGCACCCATGG-1_2A_7_SI-GA-G8	-0.183249413393182
TTGTAGGCAGCTGCTG-1_2A_7_SI-GA-G8	0.211010114431858
TTGTAGGCAGGAATCG-1_2A_7_SI-GA-G8	-0.0489730922344246
TTGTAGGCATCCAACA-1_2A_7_SI-GA-G8	-0.175768315792948
TTGTAGGCATCGGAAG-1_2A_7_SI-GA-G8	0.323116448968655
TTGTAGGGTCAATACC-1_2A_7_SI-GA-G8	-0.0365275090988594
TTGTAGGGTGTTGGGA-1_2A_7_SI-GA-G8	-0.168590810688251
TTGTAGGTCCGTTGTC-1_2A_7_SI-GA-G8	-0.0386656626647832
TTGTAGGTCCTGTACC-1_2A_7_SI-GA-G8	-0.114525254911494
TTGTAGGTCTGCCCTA-1_2A_7_SI-GA-G8	-0.110426794366569
TTTACTGAGATCTGCT-1_2A_7_SI-GA-G8	0.20082812014903
TTTACTGAGCCAGGAT-1_2A_7_SI-GA-G8	-0.0031847279386702
TTTACTGAGTATTGGA-1_2A_7_SI-GA-G8	0.0712722255987305
TTTACTGCATTCTCAT-1_2A_7_SI-GA-G8	0.0155365105001107
TTTACTGGTATCGCAT-1_2A_7_SI-GA-G8	-0.25032898938997
TTTACTGGTCAAGCGA-1_2A_7_SI-GA-G8	-0.105637929419075
TTTACTGGTCTGCGGT-1_2A_7_SI-GA-G8	-0.0644143696088091
TTTACTGGTGCAGACA-1_2A_7_SI-GA-G8	-0.174789388511126
TTTACTGTCATGTCCC-1_2A_7_SI-GA-G8	0.392466977788756
TTTACTGTCGCTGATA-1_2A_7_SI-GA-G8	0.0634990824472361
TTTACTGTCGTATCAG-1_2A_7_SI-GA-G8	0.213523324972282
TTTATGCAGACCTAGG-1_2A_7_SI-GA-G8	0.300332926197961
TTTATGCAGCCCAACC-1_2A_7_SI-GA-G8	0.191154859477429
TTTATGCAGGATGGTC-1_2A_7_SI-GA-G8	-0.106022076647464
TTTATGCAGTGATCGG-1_2A_7_SI-GA-G8	-0.150050340187423
TTTATGCCACGCCAGT-1_2A_7_SI-GA-G8	0.0655091224799964
TTTATGCCACTAAGTC-1_2A_7_SI-GA-G8	-0.24950653577631
TTTATGCCAGTAGAGC-1_2A_7_SI-GA-G8	-0.0860492640453151
TTTATGCCATAAAGGT-1_2A_7_SI-GA-G8	0.0200072610368211
TTTATGCGTCCGACGT-1_2A_7_SI-GA-G8	-0.0485074489492362
TTTATGCGTCGAGATG-1_2A_7_SI-GA-G8	-0.156220331741208
TTTATGCTCAATAAGG-1_2A_7_SI-GA-G8	0.114493181021489
TTTATGCTCAGAGCTT-1_2A_7_SI-GA-G8	0.375848719129487
TTTATGCTCCAGATCA-1_2A_7_SI-GA-G8	-0.138754145237708
TTTATGCTCCGAGCCA-1_2A_7_SI-GA-G8	-0.126240241100053
TTTATGCTCGGGAGTA-1_2A_7_SI-GA-G8	-0.236072298926067
TTTCCTCAGATGCCTT-1_2A_7_SI-GA-G8	0.151354756274824
TTTCCTCAGCTTTGGT-1_2A_7_SI-GA-G8	0.257356945609685
TTTCCTCCAAAGCAAT-1_2A_7_SI-GA-G8	0.110359582106813
TTTCCTCCACACCGAC-1_2A_7_SI-GA-G8	0.152911565158345
TTTCCTCCACCAGATT-1_2A_7_SI-GA-G8	0.0876295901390424
TTTCCTCCAGTCGATT-1_2A_7_SI-GA-G8	0.270569315295348
TTTCCTCGTCCGACGT-1_2A_7_SI-GA-G8	-0.190115789903601
TTTCCTCGTCCTAGCG-1_2A_7_SI-GA-G8	0.0107265288842808
TTTCCTCGTCGGCACT-1_2A_7_SI-GA-G8	0.0550624770631231
TTTCCTCTCCACTGGG-1_2A_7_SI-GA-G8	-0.073163801476774
TTTCCTCTCGACAGCC-1_2A_7_SI-GA-G8	-0.0182565577787919
TTTCCTCTCGCCATAA-1_2A_7_SI-GA-G8	-0.194687402616031
TTTCCTCTCGCGTAGC-1_2A_7_SI-GA-G8	-0.188355802677728
TTTGCGCAGATGCCAG-1_2A_7_SI-GA-G8	-0.131360334905956
TTTGCGCAGCTGTTCA-1_2A_7_SI-GA-G8	0.165243062667136
TTTGCGCCACATAACC-1_2A_7_SI-GA-G8	-0.0837914399588066
TTTGCGCCACCCTATC-1_2A_7_SI-GA-G8	-0.0120451573207663
TTTGCGCCAGTCAGAG-1_2A_7_SI-GA-G8	0.015758789050222
TTTGCGCGTCCATCCT-1_2A_7_SI-GA-G8	-0.0423466103514161
TTTGCGCGTCTGATCA-1_2A_7_SI-GA-G8	-0.0690746420721618
TTTGCGCGTCTGGTCG-1_2A_7_SI-GA-G8	-0.164847698033699
TTTGCGCGTTCCGTCT-1_2A_7_SI-GA-G8	-0.0471687929983594
TTTGCGCTCACAAACC-1_2A_7_SI-GA-G8	0.0931116116285474
TTTGCGCTCGAGAACG-1_2A_7_SI-GA-G8	0.624426359107671
TTTGGTTAGAAGGTTT-1_2A_7_SI-GA-G8	0.0312357500207145
TTTGGTTAGGGTTTCT-1_2A_7_SI-GA-G8	0.0792412633250232
TTTGGTTAGTAGCCGA-1_2A_7_SI-GA-G8	0.424853468986704
TTTGGTTAGTATCTCG-1_2A_7_SI-GA-G8	-0.140641785397116
TTTGGTTCAATAACGA-1_2A_7_SI-GA-G8	-0.170278971796634
TTTGGTTCAGATGGGT-1_2A_7_SI-GA-G8	-0.128406989855013
TTTGGTTCATAAAGGT-1_2A_7_SI-GA-G8	-0.0538875093123637
TTTGGTTCATCTCCCA-1_2A_7_SI-GA-G8	-0.111832188513739
TTTGGTTCATTCGACA-1_2A_7_SI-GA-G8	0.0942624876352823
TTTGGTTTCATTGCGA-1_2A_7_SI-GA-G8	-0.271967227334794
TTTGGTTTCCACGACG-1_2A_7_SI-GA-G8	-0.131237432012145
TTTGGTTTCCGAGCCA-1_2A_7_SI-GA-G8	-0.230191332509921
TTTGGTTTCCTAGAAC-1_2A_7_SI-GA-G8	0.0445620008633782
TTTGGTTTCGACCAGC-1_2A_7_SI-GA-G8	-0.179525577049281
TTTGGTTTCTGCGTAA-1_2A_7_SI-GA-G8	-0.106572408538988
TTTGGTTTCTGCTTGC-1_2A_7_SI-GA-G8	-0.21732821230201
TTTGTCAAGGTGTGGT-1_2A_7_SI-GA-G8	-0.0662447018128673
TTTGTCACAAGCCGTC-1_2A_7_SI-GA-G8	-0.12771641925845
TTTGTCACACAAGCCC-1_2A_7_SI-GA-G8	0.0829811404743751
TTTGTCACAGCTCGAC-1_2A_7_SI-GA-G8	0.207581570122415
TTTGTCACATTAACCG-1_2A_7_SI-GA-G8	0.0896675323869438
TTTGTCAGTACGAAAT-1_2A_7_SI-GA-G8	-0.0174436722944384
TTTGTCAGTATAGTAG-1_2A_7_SI-GA-G8	0.0980885838463353
TTTGTCAGTGACGCCT-1_2A_7_SI-GA-G8	0.148940091375159
TTTGTCAGTGCAGACA-1_2A_7_SI-GA-G8	-0.217006713858302
TTTGTCAGTGTTGAGG-1_2A_7_SI-GA-G8	-0.10849002047545
TTTGTCATCACGAAGG-1_2A_7_SI-GA-G8	-0.235745937102575
TTTGTCATCTCAAGTG-1_2A_7_SI-GA-G8	-0.136818105966867
AAACCTGAGCCCTAAT-1_2A_8_SI-GA-G9	-0.037517869994759
AAACCTGAGTGACTCT-1_2A_8_SI-GA-G9	0.163056869053314
AAACCTGCAGCTGTTA-1_2A_8_SI-GA-G9	0.00275568928529429
AAACCTGCAGTCGTGC-1_2A_8_SI-GA-G9	-0.228360438735275
AAACCTGCATGGAATA-1_2A_8_SI-GA-G9	-0.0187758882322862
AAACCTGTCAACACGT-1_2A_8_SI-GA-G9	-0.128603813092829
AAACGGGCAAACTGCT-1_2A_8_SI-GA-G9	-0.207920715604108
AAACGGGCAACTGGCC-1_2A_8_SI-GA-G9	-0.207269800922709
AAACGGGCAGATGGGT-1_2A_8_SI-GA-G9	-0.233232078253819
AAACGGGCAGCGTCCA-1_2A_8_SI-GA-G9	0.0748727415974972
AAACGGGCAGGCAGTA-1_2A_8_SI-GA-G9	-0.11477137182062
AAACGGGCAGTGGAGT-1_2A_8_SI-GA-G9	-0.199870374020373
AAACGGGCATAGTAAG-1_2A_8_SI-GA-G9	-0.0202044681540772
AAACGGGGTATAGGGC-1_2A_8_SI-GA-G9	0.108482582157514
AAACGGGGTCCCGACA-1_2A_8_SI-GA-G9	-0.0754704864476584
AAACGGGTCAAACCGT-1_2A_8_SI-GA-G9	0.0201580022815272
AAACGGGTCTCGATGA-1_2A_8_SI-GA-G9	-0.108156400295858
AAAGATGAGAGTAATC-1_2A_8_SI-GA-G9	0.110161554810024
AAAGATGAGAGTGACC-1_2A_8_SI-GA-G9	-5.98927916701797e-05
AAAGATGAGTTTAGGA-1_2A_8_SI-GA-G9	-0.133978784055277
AAAGATGCAAGGACTG-1_2A_8_SI-GA-G9	0.316857071985022
AAAGATGCACCGAAAG-1_2A_8_SI-GA-G9	-0.177480970422814
AAAGATGCATGACGGA-1_2A_8_SI-GA-G9	0.0803987269161242
AAAGATGGTTATCACG-1_2A_8_SI-GA-G9	0.191804465249957
AAAGATGGTTCGCGAC-1_2A_8_SI-GA-G9	-0.164291363127855
AAAGATGGTTTGTTTC-1_2A_8_SI-GA-G9	-0.0737453022479034
AAAGATGTCAAACCGT-1_2A_8_SI-GA-G9	0.387522431935645
AAAGATGTCCGAAGAG-1_2A_8_SI-GA-G9	0.0936647565321292
AAAGATGTCGACGGAA-1_2A_8_SI-GA-G9	-0.0266026178272253
AAAGCAAAGCTATGCT-1_2A_8_SI-GA-G9	-0.168413534709419
AAAGCAACACAGCGTC-1_2A_8_SI-GA-G9	-0.0197051400805719
AAAGCAACACCAGGTC-1_2A_8_SI-GA-G9	-0.115980078227699
AAAGCAACACCTCGTT-1_2A_8_SI-GA-G9	0.110177589815894
AAAGCAAGTCCAACTA-1_2A_8_SI-GA-G9	-0.0135522039912436
AAAGCAAGTCCTCTTG-1_2A_8_SI-GA-G9	0.112970655376381
AAAGCAAGTCTCTCTG-1_2A_8_SI-GA-G9	0.421132236654785
AAAGCAAGTGACAAAT-1_2A_8_SI-GA-G9	-0.048030106375973
AAAGCAATCCTGCCAT-1_2A_8_SI-GA-G9	-0.272293852381311
AAAGCAATCTCCGGTT-1_2A_8_SI-GA-G9	-0.204985972401338
AAAGCAATCTCGTATT-1_2A_8_SI-GA-G9	-0.336449069578259
AAAGTAGAGAAGCCCA-1_2A_8_SI-GA-G9	0.0320880952275587
AAAGTAGAGACACTAA-1_2A_8_SI-GA-G9	-0.241354670762212
AAAGTAGAGCCAGAAC-1_2A_8_SI-GA-G9	-0.180787630792924
AAAGTAGAGGTGTGGT-1_2A_8_SI-GA-G9	0.0350175933218141
AAAGTAGCAAAGCGGT-1_2A_8_SI-GA-G9	-0.104455031899509
AAAGTAGCAATACGCT-1_2A_8_SI-GA-G9	0.260898117234658
AAAGTAGCACTGAAGG-1_2A_8_SI-GA-G9	-0.150579490119619
AAAGTAGCAGGACCCT-1_2A_8_SI-GA-G9	0.00195757897544635
AAAGTAGGTCGGATCC-1_2A_8_SI-GA-G9	-0.13587627765803
AAAGTAGGTTCTGAAC-1_2A_8_SI-GA-G9	-0.0108292359106458
AAAGTAGTCAAACGGG-1_2A_8_SI-GA-G9	0.0378404963418726
AAAGTAGTCCCTTGCA-1_2A_8_SI-GA-G9	-0.123653426256621
AAATGCCCAAAGCGGT-1_2A_8_SI-GA-G9	-0.113148521227829
AAATGCCCAATAAGCA-1_2A_8_SI-GA-G9	0.0294816373437297
AAATGCCCAGGCGATA-1_2A_8_SI-GA-G9	-0.0412997216644063
AAATGCCGTACTCAAC-1_2A_8_SI-GA-G9	-0.0158520734748847
AAATGCCGTCAATACC-1_2A_8_SI-GA-G9	-0.0341479397002971
AAATGCCGTCGCTTTC-1_2A_8_SI-GA-G9	-0.0775433305073483
AAATGCCTCAATACCG-1_2A_8_SI-GA-G9	-0.240823555027691
AAATGCCTCGGTCTAA-1_2A_8_SI-GA-G9	0.0433931493353055
AACACGTAGAGCTTCT-1_2A_8_SI-GA-G9	-0.0684543235246804
AACACGTAGGAGCGTT-1_2A_8_SI-GA-G9	-0.141237867434286
AACACGTCACATCTTT-1_2A_8_SI-GA-G9	-0.0681708201812363
AACACGTCACCATCCT-1_2A_8_SI-GA-G9	-0.107024711758744
AACACGTCATCCGCGA-1_2A_8_SI-GA-G9	0.116453951956203
AACACGTCATCTCCCA-1_2A_8_SI-GA-G9	-0.231271193590915
AACACGTGTAACGACG-1_2A_8_SI-GA-G9	-0.0504600908872405
AACACGTGTAATTGGA-1_2A_8_SI-GA-G9	-0.0212888485483352
AACACGTGTCACCTAA-1_2A_8_SI-GA-G9	-0.078556503658942
AACACGTGTCGGCACT-1_2A_8_SI-GA-G9	-0.0955535101706668
AACACGTTCAGTGTTG-1_2A_8_SI-GA-G9	0.0540300548171931
AACACGTTCATCGATG-1_2A_8_SI-GA-G9	-0.239211678893855
AACACGTTCCAAGTAC-1_2A_8_SI-GA-G9	-0.240156246659986
AACCATGAGGTAGCCA-1_2A_8_SI-GA-G9	-0.185231639216426
AACCATGCACAGACTT-1_2A_8_SI-GA-G9	-0.249391602120578
AACCATGCACCCAGTG-1_2A_8_SI-GA-G9	0.153444076317058
AACCATGCACCTCGGA-1_2A_8_SI-GA-G9	0.0703630896712683
AACCATGGTATAGGTA-1_2A_8_SI-GA-G9	0.0423250526789616
AACCATGTCACATGCA-1_2A_8_SI-GA-G9	-0.00464628707135767
AACCATGTCCTTTACA-1_2A_8_SI-GA-G9	-0.0994632979039823
AACCGCGAGATATGGT-1_2A_8_SI-GA-G9	0.0575696122976959
AACCGCGAGCGAAGGG-1_2A_8_SI-GA-G9	0.477248776004491
AACCGCGAGTAAGTAC-1_2A_8_SI-GA-G9	0.030694013616313
AACCGCGAGTCTCCTC-1_2A_8_SI-GA-G9	-0.156406207120359
AACCGCGAGTTCGCGC-1_2A_8_SI-GA-G9	-0.205462376587619
AACCGCGCACGTCAGC-1_2A_8_SI-GA-G9	-0.0110675279806131
AACCGCGGTAAATGTG-1_2A_8_SI-GA-G9	-0.0521411696847501
AACCGCGGTACCGCTG-1_2A_8_SI-GA-G9	-0.188382120608997
AACCGCGGTCATTAGC-1_2A_8_SI-GA-G9	-0.0426565330083195
AACCGCGGTTCCCTTG-1_2A_8_SI-GA-G9	-0.033359525042244
AACCGCGGTTCTGGTA-1_2A_8_SI-GA-G9	-0.113346231279151
AACCGCGGTTTAGGAA-1_2A_8_SI-GA-G9	0.22424167913539
AACCGCGTCAAGGCTT-1_2A_8_SI-GA-G9	0.192051321146112
AACCGCGTCCAGAAGG-1_2A_8_SI-GA-G9	-0.0662374190198979
AACCGCGTCGAGCCCA-1_2A_8_SI-GA-G9	-0.0861273609803714
AACCGCGTCTGAGTGT-1_2A_8_SI-GA-G9	0.359040734909822
AACGTTGAGAAACCAT-1_2A_8_SI-GA-G9	0.551685155457242
AACGTTGAGCGGCTTC-1_2A_8_SI-GA-G9	-0.0970010605156179
AACGTTGAGTGGGTTG-1_2A_8_SI-GA-G9	-0.154218182067819
AACGTTGAGTTCGCGC-1_2A_8_SI-GA-G9	-0.135705095082548
AACGTTGCAACACCTA-1_2A_8_SI-GA-G9	-0.278401716647425
AACGTTGCAGGCTCAC-1_2A_8_SI-GA-G9	-0.150190716109154
AACGTTGCAGTGACAG-1_2A_8_SI-GA-G9	0.670295213807251
AACGTTGCAGTTAACC-1_2A_8_SI-GA-G9	-0.149461043970282
AACGTTGCATTGCGGC-1_2A_8_SI-GA-G9	0.0516193901068094
AACGTTGGTCGGATCC-1_2A_8_SI-GA-G9	0.0541759966295385
AACGTTGGTCTGATTG-1_2A_8_SI-GA-G9	0.564969477094167
AACGTTGTCAAGGTAA-1_2A_8_SI-GA-G9	0.0698019909127852
AACGTTGTCCAGAAGG-1_2A_8_SI-GA-G9	0.175989996204627
AACGTTGTCCTTTACA-1_2A_8_SI-GA-G9	-0.236241742420516
AACGTTGTCTCAACTT-1_2A_8_SI-GA-G9	-0.116133754010439
AACTCAGAGAAGATTC-1_2A_8_SI-GA-G9	-0.118972122083222
AACTCAGCACCGTTGG-1_2A_8_SI-GA-G9	0.174385157466708
AACTCAGCAGCGATCC-1_2A_8_SI-GA-G9	0.143437487862933
AACTCAGCATCAGTCA-1_2A_8_SI-GA-G9	0.287125062486787
AACTCAGCATCGACGC-1_2A_8_SI-GA-G9	0.250240378039667
AACTCAGGTTGATTCG-1_2A_8_SI-GA-G9	-0.0745580382947556
AACTCAGTCACCAGGC-1_2A_8_SI-GA-G9	-0.228405121004099
AACTCAGTCATCTGCC-1_2A_8_SI-GA-G9	0.0215003722173969
AACTCAGTCCACGTGG-1_2A_8_SI-GA-G9	0.0635553492826193
AACTCAGTCTCTGAGA-1_2A_8_SI-GA-G9	-0.0248090551521954
AACTCAGTCTTAGCCC-1_2A_8_SI-GA-G9	0.0526545116859302
AACTCAGTCTTTCCTC-1_2A_8_SI-GA-G9	-0.251700224643439
AACTCCCAGACCACGA-1_2A_8_SI-GA-G9	0.0156317670771683
AACTCCCAGCGTGTCC-1_2A_8_SI-GA-G9	-0.201891317071732
AACTCCCAGGATGTAT-1_2A_8_SI-GA-G9	-0.137169930092747
AACTCCCAGTACGCGA-1_2A_8_SI-GA-G9	0.0383060546935661
AACTCCCAGTATGACA-1_2A_8_SI-GA-G9	0.0509743948491478
AACTCCCAGTTAACGA-1_2A_8_SI-GA-G9	0.219011614775211
AACTCCCCACGGTAAG-1_2A_8_SI-GA-G9	0.381946537195094
AACTCCCCATGAACCT-1_2A_8_SI-GA-G9	-0.0553025917809592
AACTCCCTCATTGCGA-1_2A_8_SI-GA-G9	0.291616326614618
AACTCCCTCGAATCCA-1_2A_8_SI-GA-G9	0.279590495858699
AACTCCCTCGTCCGTT-1_2A_8_SI-GA-G9	-0.286286196950342
AACTCCCTCTTCGAGA-1_2A_8_SI-GA-G9	-0.102326718246896
AACTCTTAGTGGTAGC-1_2A_8_SI-GA-G9	0.146363451312746
AACTCTTAGTTACCCA-1_2A_8_SI-GA-G9	0.140984021287079
AACTCTTCACACCGCA-1_2A_8_SI-GA-G9	-0.349086679808946
AACTCTTTCAAGAAGT-1_2A_8_SI-GA-G9	0.0765342628587699
AACTCTTTCATGCATG-1_2A_8_SI-GA-G9	0.220904787722869
AACTCTTTCCGCGCAA-1_2A_8_SI-GA-G9	-0.140106493229306
AACTCTTTCTGATACG-1_2A_8_SI-GA-G9	-0.0345323760745257
AACTCTTTCTGCAGTA-1_2A_8_SI-GA-G9	0.214748681528563
AACTCTTTCTTCAACT-1_2A_8_SI-GA-G9	-0.0593119401633398
AACTGGTAGACGCAAC-1_2A_8_SI-GA-G9	-0.216365129355809
AACTGGTAGCTGAAAT-1_2A_8_SI-GA-G9	-0.194753377285124
AACTGGTAGGAGCGTT-1_2A_8_SI-GA-G9	-0.0417218522548147
AACTGGTAGGGTCTCC-1_2A_8_SI-GA-G9	0.0601089795220645
AACTGGTAGTCACGCC-1_2A_8_SI-GA-G9	0.402612361063122
AACTGGTAGTCCATAC-1_2A_8_SI-GA-G9	-0.176480311458472
AACTGGTAGTGGGATC-1_2A_8_SI-GA-G9	-0.0984187349481205
AACTGGTAGTTGAGTA-1_2A_8_SI-GA-G9	0.355558397349516
AACTGGTCACCTTGTC-1_2A_8_SI-GA-G9	0.167556252162644
AACTGGTCACGGTGTC-1_2A_8_SI-GA-G9	0.145872047165058
AACTGGTGTGATGTGG-1_2A_8_SI-GA-G9	0.0912111054600361
AACTGGTGTGCACGAA-1_2A_8_SI-GA-G9	-0.134991017417295
AACTGGTTCCGCGCAA-1_2A_8_SI-GA-G9	-0.190243552408589
AACTGGTTCTCTTATG-1_2A_8_SI-GA-G9	-0.0435226948642029
AACTTTCAGCCAACAG-1_2A_8_SI-GA-G9	-0.161950277017395
AACTTTCAGCGCTCCA-1_2A_8_SI-GA-G9	-0.184557706619922
AACTTTCAGCGTCTAT-1_2A_8_SI-GA-G9	-0.151120734825115
AACTTTCAGTATTGGA-1_2A_8_SI-GA-G9	-0.253563934268951
AACTTTCAGTGACATA-1_2A_8_SI-GA-G9	0.157704898167779
AACTTTCCAATGGTCT-1_2A_8_SI-GA-G9	-0.0120933980048464
AACTTTCCACTAAGTC-1_2A_8_SI-GA-G9	0.0149496909421394
AACTTTCCAGCGTCCA-1_2A_8_SI-GA-G9	0.655689095077085
AACTTTCGTTCAGCGC-1_2A_8_SI-GA-G9	-0.171257161040472
AACTTTCGTTCCATGA-1_2A_8_SI-GA-G9	-0.00994038455290985
AACTTTCGTTCGGGCT-1_2A_8_SI-GA-G9	0.0128265852400226
AACTTTCTCAAGGCTT-1_2A_8_SI-GA-G9	0.0595387935923049
AACTTTCTCATGTCCC-1_2A_8_SI-GA-G9	-0.0158199587406611
AACTTTCTCGGAGCAA-1_2A_8_SI-GA-G9	-0.239206297289482
AACTTTCTCTTAGCCC-1_2A_8_SI-GA-G9	-0.264681587951161
AAGACCTCATATACCG-1_2A_8_SI-GA-G9	-0.198188647300955
AAGACCTGTCAAGCGA-1_2A_8_SI-GA-G9	-0.0881792150371369
AAGACCTTCGCTTAGA-1_2A_8_SI-GA-G9	0.0795043996434124
AAGACCTTCTAACTCT-1_2A_8_SI-GA-G9	-0.139087441360828
AAGACCTTCTACCAGA-1_2A_8_SI-GA-G9	0.178338587543766
AAGACCTTCTTGTACT-1_2A_8_SI-GA-G9	-0.0801670435745792
AAGCCGCAGAGCCCAA-1_2A_8_SI-GA-G9	-0.118480549244263
AAGCCGCAGAGGTAGA-1_2A_8_SI-GA-G9	0.10928610524331
AAGCCGCAGATGGGTC-1_2A_8_SI-GA-G9	-0.0185941694872659
AAGCCGCAGCTCAACT-1_2A_8_SI-GA-G9	0.491546446891815
AAGCCGCAGGCAGGTT-1_2A_8_SI-GA-G9	-0.172295252931425
AAGCCGCAGTGTGAAT-1_2A_8_SI-GA-G9	0.195128919950574
AAGCCGCAGTTAAGTG-1_2A_8_SI-GA-G9	-0.0173027651946584
AAGCCGCCAGACGTAG-1_2A_8_SI-GA-G9	-0.0844712733220149
AAGCCGCCAGGCTCAC-1_2A_8_SI-GA-G9	-0.11349083025338
AAGCCGCCAGTGGAGT-1_2A_8_SI-GA-G9	-0.117346147993305
AAGCCGCCATGCCACG-1_2A_8_SI-GA-G9	-0.2375301969373
AAGCCGCGTTATCCGA-1_2A_8_SI-GA-G9	0.767893548749542
AAGCCGCTCACCCTCA-1_2A_8_SI-GA-G9	-0.0293953057249712
AAGCCGCTCTCCTATA-1_2A_8_SI-GA-G9	0.00154397423519242
AAGCCGCTCTTAGCCC-1_2A_8_SI-GA-G9	0.0338421779852242
AAGGAGCAGAAACGAG-1_2A_8_SI-GA-G9	-0.0210799227056057
AAGGAGCAGACTACAA-1_2A_8_SI-GA-G9	-0.0512093018777316
AAGGAGCAGGCTAGAC-1_2A_8_SI-GA-G9	0.797946982159011
AAGGAGCAGGGTTTCT-1_2A_8_SI-GA-G9	0.123340573071824
AAGGAGCAGTAGCCGA-1_2A_8_SI-GA-G9	-0.217553712484147
AAGGAGCCAAGCCATT-1_2A_8_SI-GA-G9	-0.0505745640431727
AAGGAGCCAAGGCTCC-1_2A_8_SI-GA-G9	-0.159379401204953
AAGGAGCCAGGAATCG-1_2A_8_SI-GA-G9	0.0695163642267916
AAGGAGCGTTGATTCG-1_2A_8_SI-GA-G9	-0.0784108528869105
AAGGAGCGTTTCCACC-1_2A_8_SI-GA-G9	-0.254674081933411
AAGGAGCTCAACCATG-1_2A_8_SI-GA-G9	-0.130980762395433
AAGGAGCTCCACTCCA-1_2A_8_SI-GA-G9	-0.199830033707162
AAGGAGCTCCTTGGTC-1_2A_8_SI-GA-G9	-0.133139999481337
AAGGAGCTCGTACGGC-1_2A_8_SI-GA-G9	-0.0611739619981035
AAGGAGCTCTCCCTGA-1_2A_8_SI-GA-G9	-0.201866177915145
AAGGAGCTCTGCTGCT-1_2A_8_SI-GA-G9	-0.186692749554176
AAGGCAGAGAATCTCC-1_2A_8_SI-GA-G9	0.144259971581154
AAGGCAGAGATCTGCT-1_2A_8_SI-GA-G9	-0.0702685150158296
AAGGCAGAGCTAGTTC-1_2A_8_SI-GA-G9	0.0454417480228934
AAGGCAGCAAACGTGG-1_2A_8_SI-GA-G9	-0.168862899688612
AAGGCAGCAATGGACG-1_2A_8_SI-GA-G9	0.00283119202165183
AAGGCAGCACTTAAGC-1_2A_8_SI-GA-G9	-0.266040577635323
AAGGCAGCATGGAATA-1_2A_8_SI-GA-G9	0.145076057895773
AAGGCAGGTAACGTTC-1_2A_8_SI-GA-G9	0.106187556218205
AAGGCAGGTAAGTTCC-1_2A_8_SI-GA-G9	-0.296648153810787
AAGGCAGGTATGAATG-1_2A_8_SI-GA-G9	-0.0647681201073829
AAGGCAGGTTCTCATT-1_2A_8_SI-GA-G9	0.243495669619347
AAGGCAGTCAGGCAAG-1_2A_8_SI-GA-G9	-0.135138268759317
AAGGCAGTCCACGACG-1_2A_8_SI-GA-G9	-0.0842786580994232
AAGGTTCAGAACTGTA-1_2A_8_SI-GA-G9	-0.28332838206104
AAGGTTCAGATAGTCA-1_2A_8_SI-GA-G9	0.35726161745617
AAGGTTCCAATTCCTT-1_2A_8_SI-GA-G9	0.042388896741707
AAGGTTCCACATCCGG-1_2A_8_SI-GA-G9	0.540465539915451
AAGGTTCCACCGTTGG-1_2A_8_SI-GA-G9	-0.178628356770553
AAGGTTCCAGGCAGTA-1_2A_8_SI-GA-G9	0.198512730730356
AAGGTTCCAGGCTGAA-1_2A_8_SI-GA-G9	-0.121321076957298
AAGGTTCCATGCTGGC-1_2A_8_SI-GA-G9	0.0752793209613
AAGGTTCGTCGTCTTC-1_2A_8_SI-GA-G9	0.0347920336853167
AAGGTTCGTGATAAAC-1_2A_8_SI-GA-G9	-0.0555915233642031
AAGGTTCGTGTGAAAT-1_2A_8_SI-GA-G9	-0.0196387508225375
AAGGTTCGTTCGTGAT-1_2A_8_SI-GA-G9	0.186806809928155
AAGGTTCTCACCGGGT-1_2A_8_SI-GA-G9	-0.290159201508147
AAGGTTCTCAGTCCCT-1_2A_8_SI-GA-G9	0.309442724403508
AAGGTTCTCCATGCTC-1_2A_8_SI-GA-G9	-0.117610527579912
AAGGTTCTCTACCTGC-1_2A_8_SI-GA-G9	-0.104234046676937
AAGGTTCTCTCGTTTA-1_2A_8_SI-GA-G9	-0.224201691583347
AAGTCTGAGAGTACAT-1_2A_8_SI-GA-G9	-0.0771135291481891
AAGTCTGAGCTAACAA-1_2A_8_SI-GA-G9	0.0398080926002036
AAGTCTGAGGCAAAGA-1_2A_8_SI-GA-G9	0.0275495998053688
AAGTCTGAGTGATCGG-1_2A_8_SI-GA-G9	0.183447549059806
AAGTCTGGTCCAGTGC-1_2A_8_SI-GA-G9	0.406761446662452
AAGTCTGGTCCCTACT-1_2A_8_SI-GA-G9	-0.161241530836779
AAGTCTGGTCTCTTAT-1_2A_8_SI-GA-G9	-0.110111998876841
AAGTCTGGTGTGAATA-1_2A_8_SI-GA-G9	-0.165000476072133
AAGTCTGGTTCGAATC-1_2A_8_SI-GA-G9	0.0506051288389645
AAGTCTGGTTGTCTTT-1_2A_8_SI-GA-G9	-0.137013731929788
AAGTCTGTCAGTACGT-1_2A_8_SI-GA-G9	-0.122477719967277
AAGTCTGTCGGAGCAA-1_2A_8_SI-GA-G9	0.241674603748982
AAGTCTGTCTGGTGTA-1_2A_8_SI-GA-G9	0.555343874929354
AATCCAGAGAGTCGGT-1_2A_8_SI-GA-G9	0.351340170522769
AATCCAGAGGAGTTGC-1_2A_8_SI-GA-G9	0.615997526296622
AATCCAGAGTACGCCC-1_2A_8_SI-GA-G9	0.0869797504592477
AATCCAGCAGTCAGCC-1_2A_8_SI-GA-G9	0.0623598840708983
AATCCAGCATGGTTGT-1_2A_8_SI-GA-G9	-0.0325457859709765
AATCCAGGTATTAGCC-1_2A_8_SI-GA-G9	0.2572428340612
AATCCAGGTCTTTCAT-1_2A_8_SI-GA-G9	-0.0790231912684409
AATCCAGGTGTTCTTT-1_2A_8_SI-GA-G9	-0.06326725227053
AATCCAGTCAGCGACC-1_2A_8_SI-GA-G9	-0.13085076223839
AATCCAGTCCCAAGTA-1_2A_8_SI-GA-G9	0.338594976074959
AATCCAGTCTAACTGG-1_2A_8_SI-GA-G9	0.129994928445021
AATCGGTAGGGCATGT-1_2A_8_SI-GA-G9	-0.142791266909988
AATCGGTAGTGCTGCC-1_2A_8_SI-GA-G9	-0.0481301109081004
AATCGGTCACGTTGGC-1_2A_8_SI-GA-G9	-0.0546027916551066
AATCGGTCAGTTAACC-1_2A_8_SI-GA-G9	-0.19964645786529
AATCGGTGTAGAGGAA-1_2A_8_SI-GA-G9	0.133285899206586
AATCGGTGTCGCGAAA-1_2A_8_SI-GA-G9	-0.226563223388628
AATCGGTGTGCGAAAC-1_2A_8_SI-GA-G9	-0.0397705528047051
AATCGGTTCGGCGCAT-1_2A_8_SI-GA-G9	0.0041987224766476
ACACCAAAGGACACCA-1_2A_8_SI-GA-G9	0.00644002807303606
ACACCAAAGGCTCATT-1_2A_8_SI-GA-G9	0.0397332789491591
ACACCAAAGGGTATCG-1_2A_8_SI-GA-G9	0.0640872042243814
ACACCAACACCATCCT-1_2A_8_SI-GA-G9	-0.0832447976485057
ACACCAACAGCCAGAA-1_2A_8_SI-GA-G9	0.0285784352412607
ACACCAACAGCTGTTA-1_2A_8_SI-GA-G9	0.128886066018021
ACACCAACAGGTGGAT-1_2A_8_SI-GA-G9	-0.181344094101116
ACACCAACAGTAAGAT-1_2A_8_SI-GA-G9	0.577564397487585
ACACCAAGTAGGAGTC-1_2A_8_SI-GA-G9	-0.0713370078458141
ACACCAAGTCTAAAGA-1_2A_8_SI-GA-G9	0.158224848236945
ACACCAATCGCCGTGA-1_2A_8_SI-GA-G9	0.0239544507521878
ACACCAATCTCATTCA-1_2A_8_SI-GA-G9	-0.218925508762444
ACACCAATCTGCAGTA-1_2A_8_SI-GA-G9	0.427113412002078
ACACCCTCACAAGTAA-1_2A_8_SI-GA-G9	-0.091876919035616
ACACCCTCACCGATAT-1_2A_8_SI-GA-G9	-0.0393090942149732
ACACCCTCAGTATGCT-1_2A_8_SI-GA-G9	-0.167297631352718
ACACCCTGTCTGGAGA-1_2A_8_SI-GA-G9	0.227431727192368
ACACCCTGTGCGCTTG-1_2A_8_SI-GA-G9	-0.0969175280045023
ACACCCTGTTAAGTAG-1_2A_8_SI-GA-G9	-0.338699400520589
ACACCCTTCAACGAAA-1_2A_8_SI-GA-G9	-0.222378331874506
ACACCCTTCACCAGGC-1_2A_8_SI-GA-G9	-0.1135171821269
ACACCCTTCACCGTAA-1_2A_8_SI-GA-G9	-0.043725696060719
ACACCCTTCCCAAGAT-1_2A_8_SI-GA-G9	-0.143424557696691
ACACCGGAGACGCAAC-1_2A_8_SI-GA-G9	-0.00785459671844813
ACACCGGAGCAAATCA-1_2A_8_SI-GA-G9	-0.158441092329072
ACACCGGAGCAGCGTA-1_2A_8_SI-GA-G9	-0.146329359214598
ACACCGGAGCGTTGCC-1_2A_8_SI-GA-G9	-0.345533630188393
ACACCGGAGTGTCCAT-1_2A_8_SI-GA-G9	-0.345687856403967
ACACCGGAGTGTCTCA-1_2A_8_SI-GA-G9	-0.00944740319000081
ACACCGGCACCAGTTA-1_2A_8_SI-GA-G9	-0.0151537418578267
ACACCGGTCGTGACAT-1_2A_8_SI-GA-G9	-0.0240050769900061
ACACCGGTCTCTGAGA-1_2A_8_SI-GA-G9	-0.0328011748351604
ACACTGAAGAAGGTTT-1_2A_8_SI-GA-G9	-0.205546806518524
ACACTGAAGCGTCTAT-1_2A_8_SI-GA-G9	0.0131184053070553
ACACTGAAGTGGTAAT-1_2A_8_SI-GA-G9	0.216491389088127
ACACTGACACATAACC-1_2A_8_SI-GA-G9	0.110008916135386
ACACTGACACCGGAAA-1_2A_8_SI-GA-G9	0.106401533076704
ACACTGACAGATGGCA-1_2A_8_SI-GA-G9	-0.102972171650509
ACACTGACATCTACGA-1_2A_8_SI-GA-G9	0.145672756202439
ACACTGAGTTACGACT-1_2A_8_SI-GA-G9	0.552601641526358
ACACTGAGTTCGGCAC-1_2A_8_SI-GA-G9	0.173859041637836
ACACTGATCAACGGCC-1_2A_8_SI-GA-G9	-0.0728011497641489
ACACTGATCAATCTCT-1_2A_8_SI-GA-G9	-0.167307546905045
ACACTGATCGGAAACG-1_2A_8_SI-GA-G9	0.0175138675194664
ACACTGATCTCGCATC-1_2A_8_SI-GA-G9	-0.118286026181446
ACAGCCGAGAGTCTGG-1_2A_8_SI-GA-G9	-0.020407366346732
ACAGCCGAGCCACGCT-1_2A_8_SI-GA-G9	-0.0341078953324236
ACAGCCGAGCTGATAA-1_2A_8_SI-GA-G9	-0.0787347219699124
ACAGCCGAGGAGCGAG-1_2A_8_SI-GA-G9	-0.126313976630585
ACAGCCGAGGCAAAGA-1_2A_8_SI-GA-G9	0.509782587549721
ACAGCCGAGGTAGCCA-1_2A_8_SI-GA-G9	0.29174242670217
ACAGCCGAGTTCGCAT-1_2A_8_SI-GA-G9	-0.0955879186931256
ACAGCCGCATGCAATC-1_2A_8_SI-GA-G9	-0.0843196672243744
ACAGCCGGTGCACTTA-1_2A_8_SI-GA-G9	-0.121664502213049
ACAGCCGGTGCCTGTG-1_2A_8_SI-GA-G9	-0.12539501895803
ACAGCCGGTGTTGAGG-1_2A_8_SI-GA-G9	-0.123953889666468
ACAGCCGGTTCATGGT-1_2A_8_SI-GA-G9	0.0687670869339072
ACAGCCGTCACAGTAC-1_2A_8_SI-GA-G9	-0.206371458492496
ACAGCCGTCACTTACT-1_2A_8_SI-GA-G9	-0.16828471123853
ACAGCCGTCCAGTAGT-1_2A_8_SI-GA-G9	0.0567963747434364
ACAGCCGTCCCTTGCA-1_2A_8_SI-GA-G9	0.0543305496822569
ACAGCTAAGTCCTCCT-1_2A_8_SI-GA-G9	0.0124775877273466
ACAGCTAAGTGGGATC-1_2A_8_SI-GA-G9	-0.0503183282277756
ACAGCTAAGTTTCCTT-1_2A_8_SI-GA-G9	-0.190424559470879
ACAGCTACAAACCTAC-1_2A_8_SI-GA-G9	0.22267830728018
ACAGCTAGTAAACACA-1_2A_8_SI-GA-G9	-0.116091206499093
ACAGCTATCCAAACTG-1_2A_8_SI-GA-G9	0.110405820314408
ACAGCTATCCCTCTTT-1_2A_8_SI-GA-G9	0.335041085087766
ACAGCTATCGGCTTGG-1_2A_8_SI-GA-G9	-0.127229195269536
ACATACGAGCATCATC-1_2A_8_SI-GA-G9	0.0159203060431919
ACATACGAGCTGTTCA-1_2A_8_SI-GA-G9	-0.148589060867504
ACATACGAGGCTCAGA-1_2A_8_SI-GA-G9	-0.135854634588663
ACATACGAGGGTGTTG-1_2A_8_SI-GA-G9	-0.0804017592847714
ACATACGCAAGCCATT-1_2A_8_SI-GA-G9	-0.0969308679078118
ACATACGGTACCGTTA-1_2A_8_SI-GA-G9	0.678331468737137
ACATACGGTATTAGCC-1_2A_8_SI-GA-G9	-0.119867742454873
ACATACGTCAGTTGAC-1_2A_8_SI-GA-G9	0.113671269432354
ACATACGTCCGTCATC-1_2A_8_SI-GA-G9	-0.230793821408071
ACATACGTCGGTGTCG-1_2A_8_SI-GA-G9	-0.106650810158705
ACATACGTCTTTACGT-1_2A_8_SI-GA-G9	0.132884712132485
ACATCAGAGAAGAAGC-1_2A_8_SI-GA-G9	-0.0298134282908645
ACATCAGAGGACTGGT-1_2A_8_SI-GA-G9	-0.0294227069788315
ACATCAGAGTTGAGTA-1_2A_8_SI-GA-G9	-0.0796232434733842
ACATCAGCAAGGTTTC-1_2A_8_SI-GA-G9	-0.107214449288807
ACATCAGCAATGTTGC-1_2A_8_SI-GA-G9	0.0164520984241757
ACATCAGCACGTCAGC-1_2A_8_SI-GA-G9	0.00648169980655577
ACATCAGCATGGATGG-1_2A_8_SI-GA-G9	-0.262493513074643
ACATCAGCATTTCACT-1_2A_8_SI-GA-G9	-0.320526177283552
ACATCAGGTAAGGATT-1_2A_8_SI-GA-G9	0.00577967708024835
ACATCAGGTAGAAAGG-1_2A_8_SI-GA-G9	-0.119336769753415
ACATCAGGTATCAGTC-1_2A_8_SI-GA-G9	0.272136325022839
ACATCAGGTCACTTCC-1_2A_8_SI-GA-G9	-0.104025680577866
ACATCAGGTCCATCCT-1_2A_8_SI-GA-G9	0.00674082715580659
ACATCAGGTTATCACG-1_2A_8_SI-GA-G9	-0.109169290888673
ACATCAGTCCCAGGTG-1_2A_8_SI-GA-G9	-0.153734935683357
ACATCAGTCCGCGCAA-1_2A_8_SI-GA-G9	-0.268375388926293
ACATCAGTCTGAAAGA-1_2A_8_SI-GA-G9	0.120926779466594
ACATGGTAGATATGCA-1_2A_8_SI-GA-G9	-0.249696784371735
ACATGGTAGCCAGTAG-1_2A_8_SI-GA-G9	0.0222213263305887
ACATGGTAGCCGTCGT-1_2A_8_SI-GA-G9	-0.126774943013654
ACATGGTCACAACTGT-1_2A_8_SI-GA-G9	-0.0493840100688148
ACATGGTCATGTTGAC-1_2A_8_SI-GA-G9	-0.132391910837415
ACATGGTGTATATCCG-1_2A_8_SI-GA-G9	-0.121342827615361
ACATGGTGTCCGAAGA-1_2A_8_SI-GA-G9	-0.0752231979547955
ACATGGTGTGCGAAAC-1_2A_8_SI-GA-G9	-0.224626356027281
ACATGGTGTGCGATAG-1_2A_8_SI-GA-G9	-0.0166279594581767
ACATGGTGTGTTTGGT-1_2A_8_SI-GA-G9	-0.0600438701387613
ACATGGTGTTTAGGAA-1_2A_8_SI-GA-G9	-0.101535505681124
ACATGGTTCCGAACGC-1_2A_8_SI-GA-G9	-0.164074011737174
ACATGGTTCTAACCGA-1_2A_8_SI-GA-G9	-0.0381403579939541
ACCAGTAAGAAAGTGG-1_2A_8_SI-GA-G9	-0.103066431168975
ACCAGTAAGACGACGT-1_2A_8_SI-GA-G9	-0.0337511228168286
ACCAGTACACAGGAGT-1_2A_8_SI-GA-G9	-0.0514035592235178
ACCAGTACAGTATCTG-1_2A_8_SI-GA-G9	-0.17964376651048
ACCAGTACATCGGTTA-1_2A_8_SI-GA-G9	0.0114196080991079
ACCAGTAGTAGGGTAC-1_2A_8_SI-GA-G9	0.18211023130744
ACCAGTAGTCCGACGT-1_2A_8_SI-GA-G9	-0.013472312337203
ACCAGTAGTCTAAACC-1_2A_8_SI-GA-G9	-0.27162127926095
ACCAGTATCCCGGATG-1_2A_8_SI-GA-G9	-0.0326012122031391
ACCAGTATCCTAGGGC-1_2A_8_SI-GA-G9	-0.239994329955373
ACCCACTAGACTAGGC-1_2A_8_SI-GA-G9	-0.190757385278374
ACCCACTAGTACGATA-1_2A_8_SI-GA-G9	0.237767004575581
ACCCACTCAAACCCAT-1_2A_8_SI-GA-G9	0.218237025836252
ACCCACTCATATGCTG-1_2A_8_SI-GA-G9	0.525253855105504
ACCCACTCATCCCATC-1_2A_8_SI-GA-G9	0.32484387063002
ACCCACTGTCCGACGT-1_2A_8_SI-GA-G9	-0.0110836489018452
ACCCACTGTCCTGCTT-1_2A_8_SI-GA-G9	0.0137624313503267
ACCCACTGTTCCACTC-1_2A_8_SI-GA-G9	-0.151797984314156
ACCCACTTCCCAACGG-1_2A_8_SI-GA-G9	0.231708524178572
ACCCACTTCCCTTGTG-1_2A_8_SI-GA-G9	0.0091557842357361
ACCCACTTCCTGCAGG-1_2A_8_SI-GA-G9	-0.0976100965610827
ACCCACTTCTGGTGTA-1_2A_8_SI-GA-G9	-0.278361365088303
ACCGTAAAGAATGTGT-1_2A_8_SI-GA-G9	0.175310276984927
ACCGTAAAGACCACGA-1_2A_8_SI-GA-G9	0.46136923250553
ACCGTAAAGTAGGCCA-1_2A_8_SI-GA-G9	0.634436740360137
ACCGTAACAAGCTGGA-1_2A_8_SI-GA-G9	-0.0900076329719592
ACCGTAACAATCGAAA-1_2A_8_SI-GA-G9	0.0450812242728252
ACCGTAACACACAGAG-1_2A_8_SI-GA-G9	-0.170387561410675
ACCGTAACACGAAACG-1_2A_8_SI-GA-G9	0.0663729751566434
ACCGTAACACGGCTAC-1_2A_8_SI-GA-G9	-0.0879916262509765
ACCGTAACACGGTAAG-1_2A_8_SI-GA-G9	-0.234046098940657
ACCGTAACAGGGTTAG-1_2A_8_SI-GA-G9	-0.107776670456713
ACCGTAAGTGATGTGG-1_2A_8_SI-GA-G9	0.205554242265723
ACCTTTAAGAGTGAGA-1_2A_8_SI-GA-G9	0.171683702921494
ACCTTTACAAATACAG-1_2A_8_SI-GA-G9	0.13250809880431
ACCTTTAGTCATATGC-1_2A_8_SI-GA-G9	0.0147458821646442
ACCTTTAGTCCGACGT-1_2A_8_SI-GA-G9	0.283986476982824
ACCTTTAGTCGGCTCA-1_2A_8_SI-GA-G9	0.183702828225978
ACCTTTAGTTCCACGG-1_2A_8_SI-GA-G9	-0.249479593981288
ACCTTTAGTTCCCTTG-1_2A_8_SI-GA-G9	0.167402902771807
ACCTTTAGTTGGGACA-1_2A_8_SI-GA-G9	-0.0736460182185421
ACCTTTATCGTCGTTC-1_2A_8_SI-GA-G9	-0.0435482183272594
ACCTTTATCTAACTCT-1_2A_8_SI-GA-G9	0.477505847601105
ACCTTTATCTACCTGC-1_2A_8_SI-GA-G9	-0.261445576127977
ACGAGCCAGATCTGCT-1_2A_8_SI-GA-G9	-0.13372668950028
ACGAGCCAGATGCCTT-1_2A_8_SI-GA-G9	0.166483124628411
ACGAGCCAGGATGCGT-1_2A_8_SI-GA-G9	0.0337103325926196
ACGAGCCAGTGGCACA-1_2A_8_SI-GA-G9	0.291496824727335
ACGAGCCAGTGTTAGA-1_2A_8_SI-GA-G9	-0.00910064422991763
ACGAGCCCAAGGGTCA-1_2A_8_SI-GA-G9	-0.105160914632618
ACGAGCCCAATAGCAA-1_2A_8_SI-GA-G9	0.115224152952993
ACGAGCCCAGCCACCA-1_2A_8_SI-GA-G9	0.0818623460632688
ACGAGCCCATGTTCCC-1_2A_8_SI-GA-G9	-0.0319130950786042
ACGAGCCGTGGTACAG-1_2A_8_SI-GA-G9	-0.0162426227499507
ACGAGCCGTGTTAAGA-1_2A_8_SI-GA-G9	0.048488615945493
ACGAGCCTCCGTTGTC-1_2A_8_SI-GA-G9	-0.0966876475388329
ACGAGCCTCGTAGGAG-1_2A_8_SI-GA-G9	0.162705318151127
ACGAGGACAAGCCCAC-1_2A_8_SI-GA-G9	-0.0401350444499107
ACGAGGACACGACTCG-1_2A_8_SI-GA-G9	-0.2110649404331
ACGAGGAGTAAGTGGC-1_2A_8_SI-GA-G9	-0.146776897761032
ACGAGGAGTTCGTTGA-1_2A_8_SI-GA-G9	-0.239274631188557
ACGAGGATCCGAACGC-1_2A_8_SI-GA-G9	-0.0909750713269294
ACGAGGATCGTAGGAG-1_2A_8_SI-GA-G9	0.00782982929001919
ACGATACAGACCCACC-1_2A_8_SI-GA-G9	0.0579924977856288
ACGATACAGGCAATTA-1_2A_8_SI-GA-G9	-0.0831269175633635
ACGATACCAACACCTA-1_2A_8_SI-GA-G9	-0.0457805815103855
ACGATACCAATTGCTG-1_2A_8_SI-GA-G9	0.042304248200177
ACGATACCACAGCCCA-1_2A_8_SI-GA-G9	-0.0525199809189411
ACGATACCAGTATCTG-1_2A_8_SI-GA-G9	-0.263327966834933
ACGATACGTAATAGCA-1_2A_8_SI-GA-G9	-0.177889402433172
ACGATACGTACAAGTA-1_2A_8_SI-GA-G9	-0.248073393891231
ACGATACGTTGAACTC-1_2A_8_SI-GA-G9	0.0198620755804088
ACGATACTCAGGTAAA-1_2A_8_SI-GA-G9	0.173312523415289
ACGATACTCCCTTGCA-1_2A_8_SI-GA-G9	0.287803366794608
ACGATACTCCGTAGTA-1_2A_8_SI-GA-G9	-0.0017784942485371
ACGATACTCGCCGTGA-1_2A_8_SI-GA-G9	0.307401655365978
ACGATACTCTCTAAGG-1_2A_8_SI-GA-G9	-0.14053302048257
ACGATACTCTTGGGTA-1_2A_8_SI-GA-G9	-0.220812925088474
ACGATGTAGCGCTCCA-1_2A_8_SI-GA-G9	-0.103346783338758
ACGATGTAGTCACGCC-1_2A_8_SI-GA-G9	-0.226386207111047
ACGATGTCAAGTAATG-1_2A_8_SI-GA-G9	-0.180263439443599
ACGATGTCACACCGAC-1_2A_8_SI-GA-G9	0.0846628081257658
ACGATGTCAGCCACCA-1_2A_8_SI-GA-G9	-0.106408480359538
ACGATGTCAGTAGAGC-1_2A_8_SI-GA-G9	0.143394787934339
ACGATGTGTAAACACA-1_2A_8_SI-GA-G9	-0.0104559040227702
ACGATGTGTAGATTAG-1_2A_8_SI-GA-G9	-0.148915224828366
ACGATGTGTAGCGTAG-1_2A_8_SI-GA-G9	-0.222655454812184
ACGATGTTCAGTACGT-1_2A_8_SI-GA-G9	-0.110729673570851
ACGATGTTCCGTCAAA-1_2A_8_SI-GA-G9	-0.206079762878523
ACGCAGCAGACGCAAC-1_2A_8_SI-GA-G9	-0.225447384581572
ACGCAGCAGAGTAAGG-1_2A_8_SI-GA-G9	-0.14034746801623
ACGCAGCAGTCGAGTG-1_2A_8_SI-GA-G9	-0.0119015655450155
ACGCAGCCAAAGCGGT-1_2A_8_SI-GA-G9	-0.11795842875197
ACGCAGCCAATAACGA-1_2A_8_SI-GA-G9	-0.0750391832103945
ACGCAGCCAGGTGCCT-1_2A_8_SI-GA-G9	-0.00931975897803045
ACGCAGCTCCGTCATC-1_2A_8_SI-GA-G9	-0.275200531743858
ACGCAGCTCGAGAGCA-1_2A_8_SI-GA-G9	-0.0690710204069651
ACGCAGCTCGATGAGG-1_2A_8_SI-GA-G9	-0.0338166571907488
ACGCAGCTCTCGTTTA-1_2A_8_SI-GA-G9	-0.015297052304302
ACGCAGCTCTCTGCTG-1_2A_8_SI-GA-G9	-0.108267708641819
ACGCCAGAGAAACCGC-1_2A_8_SI-GA-G9	0.055266332528032
ACGCCAGAGACAAGCC-1_2A_8_SI-GA-G9	-0.207292006816246
ACGCCAGAGCTCTCGG-1_2A_8_SI-GA-G9	-0.0724184013898654
ACGCCAGCAAAGGTGC-1_2A_8_SI-GA-G9	-0.0226462188190799
ACGCCAGCACAACGTT-1_2A_8_SI-GA-G9	-0.15598911101871
ACGCCAGCACGGATAG-1_2A_8_SI-GA-G9	-0.226295991714469
ACGCCAGCATTAGCCA-1_2A_8_SI-GA-G9	0.0854370822532607
ACGCCAGGTAATCACC-1_2A_8_SI-GA-G9	-0.199333135264287
ACGCCAGGTCAACATC-1_2A_8_SI-GA-G9	0.11705528781801
ACGCCAGTCAAACCGT-1_2A_8_SI-GA-G9	-0.24974446070316
ACGCCAGTCACAGTAC-1_2A_8_SI-GA-G9	-0.0996874545618552
ACGCCAGTCAGCTGGC-1_2A_8_SI-GA-G9	-0.113090135795258
ACGCCAGTCATGGTCA-1_2A_8_SI-GA-G9	0.177080742436243
ACGCCAGTCCACGAAT-1_2A_8_SI-GA-G9	-0.302801440339059
ACGCCAGTCGCATGGC-1_2A_8_SI-GA-G9	0.291642050494413
ACGCCAGTCGCGGATC-1_2A_8_SI-GA-G9	0.304915103715528
ACGCCAGTCGGAAATA-1_2A_8_SI-GA-G9	-0.162530191945081
ACGCCAGTCGTGACAT-1_2A_8_SI-GA-G9	0.0119717503875261
ACGCCAGTCTCTGAGA-1_2A_8_SI-GA-G9	0.0655921494573827
ACGCCAGTCTGTTTGT-1_2A_8_SI-GA-G9	0.108836473318374
ACGCCGAAGACCCACC-1_2A_8_SI-GA-G9	-0.00740900984298148
ACGCCGAAGATCGATA-1_2A_8_SI-GA-G9	-0.12177518959593
ACGCCGAAGGTCGGAT-1_2A_8_SI-GA-G9	-0.152235622782143
ACGCCGAAGTGTGGCA-1_2A_8_SI-GA-G9	0.0122002423039476
ACGCCGACACGTTGGC-1_2A_8_SI-GA-G9	0.521227435017887
ACGCCGACATGGTAGG-1_2A_8_SI-GA-G9	0.501940587003339
ACGCCGACATGGTCAT-1_2A_8_SI-GA-G9	-0.0190413497031006
ACGCCGAGTGATGCCC-1_2A_8_SI-GA-G9	0.0551906640868077
ACGCCGAGTGCCTGCA-1_2A_8_SI-GA-G9	0.0465315673661967
ACGCCGAGTGGTACAG-1_2A_8_SI-GA-G9	-0.108312984299233
ACGCCGATCAAGCCTA-1_2A_8_SI-GA-G9	-0.309801115761322
ACGCCGATCACTCCTG-1_2A_8_SI-GA-G9	0.0328722739981919
ACGGAGACACCGTTGG-1_2A_8_SI-GA-G9	0.283332806909658
ACGGAGACACGAAGCA-1_2A_8_SI-GA-G9	-0.156515740154346
ACGGAGACACGGTGTC-1_2A_8_SI-GA-G9	-0.237327132038849
ACGGAGACATACGCCG-1_2A_8_SI-GA-G9	-0.13549879305342
ACGGAGACATCAGTCA-1_2A_8_SI-GA-G9	0.531174459740306
ACGGAGAGTATAGGGC-1_2A_8_SI-GA-G9	-0.0712386003578588
ACGGAGAGTCAAGCGA-1_2A_8_SI-GA-G9	-0.116156863442579
ACGGAGAGTGTTGAGG-1_2A_8_SI-GA-G9	0.193836094877236
ACGGAGAGTTTACTCT-1_2A_8_SI-GA-G9	0.469312245499503
ACGGAGATCCTTTCGG-1_2A_8_SI-GA-G9	-0.128858031302745
ACGGAGATCGATAGAA-1_2A_8_SI-GA-G9	0.331680742230897
ACGGCCAAGCCTTGAT-1_2A_8_SI-GA-G9	0.0280582110027957
ACGGCCAAGCTAGTGG-1_2A_8_SI-GA-G9	-0.119177816497514
ACGGCCAAGGAGTAGA-1_2A_8_SI-GA-G9	0.0535413075912812
ACGGCCAAGGCGATAC-1_2A_8_SI-GA-G9	-0.0444942520078236
ACGGCCAAGGTGTTAA-1_2A_8_SI-GA-G9	-0.214936830558221
ACGGCCAAGTAGATGT-1_2A_8_SI-GA-G9	0.0931000479216098
ACGGCCAAGTAGCGGT-1_2A_8_SI-GA-G9	-0.101134987574487
ACGGCCAAGTCCATAC-1_2A_8_SI-GA-G9	-0.0913415442660254
ACGGCCACAAGCCTAT-1_2A_8_SI-GA-G9	-0.0647850774626328
ACGGCCAGTACCCAAT-1_2A_8_SI-GA-G9	0.103588193933282
ACGGCCAGTAGCGTAG-1_2A_8_SI-GA-G9	0.0911907957171705
ACGGCCAGTCCAACTA-1_2A_8_SI-GA-G9	0.132608360181961
ACGGCCAGTTATGCGT-1_2A_8_SI-GA-G9	-0.0860314807870708
ACGGCCAGTTCTGGTA-1_2A_8_SI-GA-G9	-0.127204764601911
ACGGCCAGTTGCTCCT-1_2A_8_SI-GA-G9	-0.0409413604029351
ACGGCCATCCTAAGTG-1_2A_8_SI-GA-G9	-0.253301293460812
ACGGCCATCGATCCCT-1_2A_8_SI-GA-G9	0.233202134207653
ACGGCCATCGTTGACA-1_2A_8_SI-GA-G9	-0.18215488132531
ACGGCCATCTACGAGT-1_2A_8_SI-GA-G9	-0.0460328373943181
ACGGGCTAGATACACA-1_2A_8_SI-GA-G9	-0.126484093318696
ACGGGCTAGGACACCA-1_2A_8_SI-GA-G9	-0.0500791837899547
ACGGGCTAGTGTACCT-1_2A_8_SI-GA-G9	-0.14046718381534
ACGGGCTCAAAGGTGC-1_2A_8_SI-GA-G9	-0.0415368184785437
ACGGGCTCACCAGCAC-1_2A_8_SI-GA-G9	0.137305116852271
ACGGGCTCACGGCGTT-1_2A_8_SI-GA-G9	-0.12685906990317
ACGGGCTCATGTCTCC-1_2A_8_SI-GA-G9	0.0430685014441398
ACGGGCTGTAGATTAG-1_2A_8_SI-GA-G9	-0.084409391891076
ACGGGCTGTAGCGATG-1_2A_8_SI-GA-G9	-0.0737560530660897
ACGGGCTGTATGGTTC-1_2A_8_SI-GA-G9	0.114315690727394
ACGGGCTGTGTGGTTT-1_2A_8_SI-GA-G9	-0.0330054360765483
ACGGGCTTCGCGATCG-1_2A_8_SI-GA-G9	-0.14710757100194
ACGGGTCAGTACGTTC-1_2A_8_SI-GA-G9	-0.0897756710171305
ACGGGTCCACTTGGAT-1_2A_8_SI-GA-G9	0.0826824134940241
ACGGGTCCAGTATCTG-1_2A_8_SI-GA-G9	-0.0596954244681601
ACGGGTCCATCAGTAC-1_2A_8_SI-GA-G9	-0.0640055141054753
ACGGGTCGTAGATTAG-1_2A_8_SI-GA-G9	-0.0195500046258182
ACGGGTCGTAGGCTGA-1_2A_8_SI-GA-G9	-0.0624696198211312
ACGGGTCGTGCGGTAA-1_2A_8_SI-GA-G9	-0.137786884296369
ACGGGTCGTGGGTATG-1_2A_8_SI-GA-G9	-0.0446239520124934
ACGGGTCGTGTAAGTA-1_2A_8_SI-GA-G9	-0.165156846196976
ACGGGTCTCAAACAAG-1_2A_8_SI-GA-G9	-0.102954336547737
ACGGGTCTCTGAAAGA-1_2A_8_SI-GA-G9	-0.132922696590681
ACGGGTCTCTGGTGTA-1_2A_8_SI-GA-G9	-0.081330379201687
ACGTCAAAGCACGCCT-1_2A_8_SI-GA-G9	0.037224035633455
ACGTCAAAGCTTCGCG-1_2A_8_SI-GA-G9	-0.119623202757501
ACGTCAACAAGGTTCT-1_2A_8_SI-GA-G9	-0.0276794612465875
ACGTCAACAAGTTGTC-1_2A_8_SI-GA-G9	-0.233706214748134
ACGTCAACACAGAGGT-1_2A_8_SI-GA-G9	0.18041438663781
ACGTCAACAGGAATCG-1_2A_8_SI-GA-G9	-0.0524394864675582
ACGTCAAGTAGCCTCG-1_2A_8_SI-GA-G9	-0.02225461621048
ACGTCAAGTCTGCAAT-1_2A_8_SI-GA-G9	-0.0209609483538425
ACGTCAAGTGCAGTAG-1_2A_8_SI-GA-G9	0.132735666147185
ACGTCAAGTTCACCTC-1_2A_8_SI-GA-G9	0.311719372972138
ACGTCAATCATCGATG-1_2A_8_SI-GA-G9	0.0374251174330522
ACGTCAATCGCGCCAA-1_2A_8_SI-GA-G9	0.265644920093855
ACGTCAATCTTGCCGT-1_2A_8_SI-GA-G9	-0.0242606282160803
ACTATCTAGAACAACT-1_2A_8_SI-GA-G9	0.03313538091348
ACTATCTAGCGATGAC-1_2A_8_SI-GA-G9	-0.0999101457116767
ACTATCTAGCTAGTTC-1_2A_8_SI-GA-G9	-0.294844431071792
ACTATCTAGTACGCCC-1_2A_8_SI-GA-G9	-0.00432937864945193
ACTATCTAGTGGCACA-1_2A_8_SI-GA-G9	0.11593206643552
ACTATCTCACGGTAGA-1_2A_8_SI-GA-G9	-0.169602539316864
ACTATCTCACTCTGTC-1_2A_8_SI-GA-G9	0.228196099557931
ACTATCTCATACTACG-1_2A_8_SI-GA-G9	0.277565197730037
ACTATCTGTCTGCCAG-1_2A_8_SI-GA-G9	0.45261734558709
ACTATCTGTTCGTGAT-1_2A_8_SI-GA-G9	0.0671009290177338
ACTATCTTCACCGGGT-1_2A_8_SI-GA-G9	-0.173190027993549
ACTATCTTCAGTCCCT-1_2A_8_SI-GA-G9	0.0644309841466126
ACTATCTTCCACGTGG-1_2A_8_SI-GA-G9	0.366207708689354
ACTATCTTCGCCATAA-1_2A_8_SI-GA-G9	-0.189849981727361
ACTATCTTCTTGCCGT-1_2A_8_SI-GA-G9	-0.193581001759573
ACTGAACAGGCTACGA-1_2A_8_SI-GA-G9	-0.268605482125212
ACTGAACAGGGAAACA-1_2A_8_SI-GA-G9	-0.0249069341257188
ACTGAACAGTACGACG-1_2A_8_SI-GA-G9	0.101915911505424
ACTGAACGTAAACCTC-1_2A_8_SI-GA-G9	0.35224073556932
ACTGAACGTCAAAGAT-1_2A_8_SI-GA-G9	-0.0903888134498
ACTGAACGTGTGAAAT-1_2A_8_SI-GA-G9	-0.126715884145138
ACTGAACGTTGTGGCC-1_2A_8_SI-GA-G9	-0.110238066690944
ACTGAACTCATGCTCC-1_2A_8_SI-GA-G9	0.330349143956403
ACTGAACTCCAGAGGA-1_2A_8_SI-GA-G9	-0.0108176507505948
ACTGAGTAGTAGATGT-1_2A_8_SI-GA-G9	0.0264393249701498
ACTGAGTCAATCCAAC-1_2A_8_SI-GA-G9	0.64738850226204
ACTGAGTCAGCTGCAC-1_2A_8_SI-GA-G9	-0.0990480060485069
ACTGAGTCAGGGAGAG-1_2A_8_SI-GA-G9	-0.274991343792671
ACTGAGTCATCCCACT-1_2A_8_SI-GA-G9	0.0427876818634823
ACTGAGTGTAAGGGCT-1_2A_8_SI-GA-G9	-0.285385107370068
ACTGAGTGTCAACATC-1_2A_8_SI-GA-G9	0.12575416115897
ACTGAGTGTCCAGTTA-1_2A_8_SI-GA-G9	-0.0221401595360258
ACTGAGTTCTTATCTG-1_2A_8_SI-GA-G9	-0.198476302240592
ACTGATGAGAGGTTAT-1_2A_8_SI-GA-G9	0.109079373108464
ACTGATGAGTAGGCCA-1_2A_8_SI-GA-G9	0.195675860529497
ACTGATGAGTGGACGT-1_2A_8_SI-GA-G9	-0.118844090496528
ACTGATGCATCGGACC-1_2A_8_SI-GA-G9	-0.180635963001201
ACTGATGGTACTCGCG-1_2A_8_SI-GA-G9	-0.163915240760685
ACTGATGGTCAACTGT-1_2A_8_SI-GA-G9	0.0568580905276366
ACTGATGGTGCCTGGT-1_2A_8_SI-GA-G9	-0.149917494131243
ACTGATGGTTGCCTCT-1_2A_8_SI-GA-G9	-0.245704441197586
ACTGATGTCAGTCCCT-1_2A_8_SI-GA-G9	0.06404478667638
ACTGATGTCTTGAGGT-1_2A_8_SI-GA-G9	-0.149179366488089
ACTGCTCAGGGTGTTG-1_2A_8_SI-GA-G9	-0.261942942330053
ACTGCTCAGTGTGAAT-1_2A_8_SI-GA-G9	-0.142756928343173
ACTGCTCAGTGTTAGA-1_2A_8_SI-GA-G9	-0.103087560561984
ACTGCTCCAAAGTCAA-1_2A_8_SI-GA-G9	-0.19761577008855
ACTGCTCCAACTGCTA-1_2A_8_SI-GA-G9	-0.127306426709009
ACTGCTCCAAGCGCTC-1_2A_8_SI-GA-G9	0.246167659148845
ACTGCTCCAGTGGAGT-1_2A_8_SI-GA-G9	0.0161793672612383
ACTGCTCCATCCTAGA-1_2A_8_SI-GA-G9	0.378822644737092
ACTGCTCGTAAGTAGT-1_2A_8_SI-GA-G9	-0.165050572477016
ACTGCTCGTCGCGTGT-1_2A_8_SI-GA-G9	0.180137915611855
ACTGCTCGTCTAGCCG-1_2A_8_SI-GA-G9	-0.180061141857282
ACTGCTCGTTGTCGCG-1_2A_8_SI-GA-G9	-0.0711379567241645
ACTGCTCTCAAACCGT-1_2A_8_SI-GA-G9	-0.166645795185971
ACTGCTCTCACCGTAA-1_2A_8_SI-GA-G9	0.386324697036168
ACTGCTCTCCGTAGGC-1_2A_8_SI-GA-G9	-0.258011999561748
ACTGCTCTCCGTCATC-1_2A_8_SI-GA-G9	-0.134606863630438
ACTGTCCAGACCTTTG-1_2A_8_SI-GA-G9	-0.0179931307774024
ACTGTCCAGCTAGTCT-1_2A_8_SI-GA-G9	-0.0163992044558851
ACTGTCCAGGACCACA-1_2A_8_SI-GA-G9	-0.238812637341623
ACTGTCCAGGCTAGCA-1_2A_8_SI-GA-G9	0.143070881084026
ACTGTCCAGTACGACG-1_2A_8_SI-GA-G9	-0.0945090188126912
ACTGTCCAGTATCTCG-1_2A_8_SI-GA-G9	-0.220300198947906
ACTGTCCAGTTGCAGG-1_2A_8_SI-GA-G9	-0.211962838870523
ACTGTCCCAACGATCT-1_2A_8_SI-GA-G9	0.10936701011146
ACTGTCCCAATCGGTT-1_2A_8_SI-GA-G9	-0.168568776798028
ACTGTCCCATGCCTTC-1_2A_8_SI-GA-G9	0.299362079374905
ACTGTCCGTTATTCTC-1_2A_8_SI-GA-G9	-0.237223384981719
ACTGTCCTCGCCGTGA-1_2A_8_SI-GA-G9	0.0445298070827887
ACTGTCCTCGGCTACG-1_2A_8_SI-GA-G9	-0.194998555703372
ACTTACTCAGCCTTGG-1_2A_8_SI-GA-G9	0.0645155446125357
ACTTACTTCAAACCAC-1_2A_8_SI-GA-G9	-0.0315382220608954
ACTTACTTCCCAGGTG-1_2A_8_SI-GA-G9	0.0657238690988702
ACTTGTTAGAGACTAT-1_2A_8_SI-GA-G9	0.0436292144969218
ACTTGTTAGATGGCGT-1_2A_8_SI-GA-G9	0.162300692385651
ACTTGTTAGCTAACTC-1_2A_8_SI-GA-G9	-0.21060044493844
ACTTGTTCAAGCCGTC-1_2A_8_SI-GA-G9	-0.054823021489485
ACTTGTTCACAAGCCC-1_2A_8_SI-GA-G9	0.247822000838886
ACTTGTTCACTGAAGG-1_2A_8_SI-GA-G9	-0.244285278893814
ACTTGTTGTACACCGC-1_2A_8_SI-GA-G9	0.0929460738963752
ACTTGTTTCTGTGCAA-1_2A_8_SI-GA-G9	-0.212675764124363
ACTTTCAAGAAACGAG-1_2A_8_SI-GA-G9	0.044953799737312
ACTTTCAAGACCCACC-1_2A_8_SI-GA-G9	0.319746240135147
ACTTTCAAGACCTAGG-1_2A_8_SI-GA-G9	-0.105451557401167
ACTTTCACAAGGGTCA-1_2A_8_SI-GA-G9	-0.0863298194580762
ACTTTCACAATCTACG-1_2A_8_SI-GA-G9	-0.286814787194034
ACTTTCACAGTGGGAT-1_2A_8_SI-GA-G9	0.59240032799332
ACTTTCACATCACAAC-1_2A_8_SI-GA-G9	-0.0131349268934338
ACTTTCACATCGGTTA-1_2A_8_SI-GA-G9	-0.152316132229236
ACTTTCACATGGATGG-1_2A_8_SI-GA-G9	-0.210421350769192
ACTTTCAGTCTAGCCG-1_2A_8_SI-GA-G9	-0.197191427434848
ACTTTCAGTGTGAATA-1_2A_8_SI-GA-G9	-0.0413336015818873
ACTTTCAGTGTGACCC-1_2A_8_SI-GA-G9	0.211416928730572
ACTTTCAGTTCAGACT-1_2A_8_SI-GA-G9	0.121912739772857
AGAATAGAGCGTCAAG-1_2A_8_SI-GA-G9	-0.105617468109103
AGAATAGAGTTTAGGA-1_2A_8_SI-GA-G9	0.146591372335037
AGAATAGCAAATACAG-1_2A_8_SI-GA-G9	-0.175881817578121
AGAATAGGTGACTACT-1_2A_8_SI-GA-G9	0.00343817640035171
AGAATAGGTGTTCGAT-1_2A_8_SI-GA-G9	0.104970578219427
AGAATAGGTTACGTCA-1_2A_8_SI-GA-G9	-0.270545068801792
AGAATAGTCCTCGCAT-1_2A_8_SI-GA-G9	0.0178630571119398
AGAATAGTCTCTGAGA-1_2A_8_SI-GA-G9	0.523238800065448
AGAATAGTCTTGACGA-1_2A_8_SI-GA-G9	-0.145979597843062
AGACGTTAGCCACGTC-1_2A_8_SI-GA-G9	-0.0602590392600115
AGACGTTAGCGATAGC-1_2A_8_SI-GA-G9	-0.0414801111830425
AGACGTTAGGCTCATT-1_2A_8_SI-GA-G9	0.183902131703655
AGACGTTCAAGTACCT-1_2A_8_SI-GA-G9	0.010192546845724
AGACGTTCACATAACC-1_2A_8_SI-GA-G9	0.0528846083984012
AGACGTTCACGGCTAC-1_2A_8_SI-GA-G9	-0.082902340059416
AGACGTTCATATGCTG-1_2A_8_SI-GA-G9	-0.24783335405158
AGACGTTCATCTCGCT-1_2A_8_SI-GA-G9	-0.0593303485700439
AGACGTTGTATATGGA-1_2A_8_SI-GA-G9	-0.186356617653883
AGACGTTGTCGGCATC-1_2A_8_SI-GA-G9	-0.0919422002861227
AGACGTTGTTGCGCAC-1_2A_8_SI-GA-G9	0.192040552008948
AGACGTTGTTTGGGCC-1_2A_8_SI-GA-G9	-0.153094757836464
AGACGTTTCATAACCG-1_2A_8_SI-GA-G9	-0.186202759639064
AGACGTTTCCCATTTA-1_2A_8_SI-GA-G9	-0.107250834873271
AGACGTTTCGCAGGCT-1_2A_8_SI-GA-G9	0.104126818551927
AGACGTTTCTGAGGGA-1_2A_8_SI-GA-G9	-0.100028123478377
AGAGCGAAGCAGCCTC-1_2A_8_SI-GA-G9	0.00497595085846453
AGAGCGAAGGACAGCT-1_2A_8_SI-GA-G9	-0.0283334339545996
AGAGCGACAAAGCGGT-1_2A_8_SI-GA-G9	0.210092336054789
AGAGCGACAACTGCTA-1_2A_8_SI-GA-G9	-0.166893336318194
AGAGCGACACCAGCAC-1_2A_8_SI-GA-G9	0.215968754071127
AGAGCGACAGCTCCGA-1_2A_8_SI-GA-G9	-0.197667132630011
AGAGCGACATCGGTTA-1_2A_8_SI-GA-G9	-0.0954177801770553
AGAGCGACATGAAGTA-1_2A_8_SI-GA-G9	0.295144303955592
AGAGCGAGTATCAGTC-1_2A_8_SI-GA-G9	-0.051181234892181
AGAGCGAGTGATGTCT-1_2A_8_SI-GA-G9	-0.0891618544851548
AGAGCGAGTTCTGAAC-1_2A_8_SI-GA-G9	0.111271037811494
AGAGCGAGTTGAGTTC-1_2A_8_SI-GA-G9	0.0980732388045552
AGAGCGAGTTTAGGAA-1_2A_8_SI-GA-G9	-0.269981387573573
AGAGCGATCATAACCG-1_2A_8_SI-GA-G9	-0.373798629854863
AGAGCGATCATGGTCA-1_2A_8_SI-GA-G9	-0.0719512748715621
AGAGCGATCCTTGGTC-1_2A_8_SI-GA-G9	-0.0243713395266622
AGAGCGATCGTCTGAA-1_2A_8_SI-GA-G9	0.410428126000537
AGAGCTTAGCTTATCG-1_2A_8_SI-GA-G9	0.0135428284361587
AGAGCTTAGTAATCCC-1_2A_8_SI-GA-G9	0.208459181921841
AGAGCTTCACGCCAGT-1_2A_8_SI-GA-G9	0.0467133850143432
AGAGCTTCAGTAACGG-1_2A_8_SI-GA-G9	-0.0436847533269553
AGAGCTTGTAAGGGAA-1_2A_8_SI-GA-G9	-0.337889444932882
AGAGCTTGTAGATTAG-1_2A_8_SI-GA-G9	0.411216057967517
AGAGCTTGTCCGCTGA-1_2A_8_SI-GA-G9	0.505875639692266
AGAGCTTGTTCGGCAC-1_2A_8_SI-GA-G9	0.221726952667786
AGAGCTTTCATCATTC-1_2A_8_SI-GA-G9	0.351836384576533
AGAGCTTTCCCGGATG-1_2A_8_SI-GA-G9	-0.0908022204637815
AGAGCTTTCCTAGAAC-1_2A_8_SI-GA-G9	-0.219693947420676
AGAGCTTTCGCACTCT-1_2A_8_SI-GA-G9	-0.258242270548997
AGAGCTTTCGTTTAGG-1_2A_8_SI-GA-G9	-0.156766009491855
AGAGCTTTCTGCTGTC-1_2A_8_SI-GA-G9	0.220364495556668
AGAGCTTTCTTTAGGG-1_2A_8_SI-GA-G9	-0.102537199315389
AGAGTGGAGACTAGGC-1_2A_8_SI-GA-G9	-0.125223735944323
AGAGTGGAGTGAACAT-1_2A_8_SI-GA-G9	-0.217710639101967
AGAGTGGAGTTGTAGA-1_2A_8_SI-GA-G9	0.558238560976408
AGAGTGGCAGTTCCCT-1_2A_8_SI-GA-G9	-0.0619894623902654
AGAGTGGCATTACGAC-1_2A_8_SI-GA-G9	-0.151219837415231
AGAGTGGGTAACGTTC-1_2A_8_SI-GA-G9	0.115504740586829
AGAGTGGGTCTAGCGC-1_2A_8_SI-GA-G9	0.0751088845732764
AGAGTGGGTCTCCATC-1_2A_8_SI-GA-G9	0.490900450674224
AGAGTGGGTGACAAAT-1_2A_8_SI-GA-G9	-0.125712956040101
AGAGTGGGTTAGAACA-1_2A_8_SI-GA-G9	-0.241391333953122
AGAGTGGTCACGCGGT-1_2A_8_SI-GA-G9	-0.21885526407827
AGAGTGGTCCGAATGT-1_2A_8_SI-GA-G9	0.226184407289566
AGAGTGGTCTACTTAC-1_2A_8_SI-GA-G9	-0.0993642141196587
AGAGTGGTCTTAGCCC-1_2A_8_SI-GA-G9	-0.119820660531006
AGATCTGAGGATATAC-1_2A_8_SI-GA-G9	0.264294295245684
AGATCTGAGGCAATTA-1_2A_8_SI-GA-G9	-0.241469775823986
AGATCTGAGGCCCGTT-1_2A_8_SI-GA-G9	-0.0469851411015335
AGATCTGCACAGTCGC-1_2A_8_SI-GA-G9	-0.0847664126976166
AGATCTGCACATAACC-1_2A_8_SI-GA-G9	0.510990354010338
AGATCTGCAGCTGTGC-1_2A_8_SI-GA-G9	0.173405219162493
AGATCTGCAGGTTTCA-1_2A_8_SI-GA-G9	-0.0885253053381589
AGATCTGGTAGGCTGA-1_2A_8_SI-GA-G9	-0.0383509468150239
AGATCTGGTCAAGCGA-1_2A_8_SI-GA-G9	0.297740804973732
AGATCTGGTCCGACGT-1_2A_8_SI-GA-G9	-0.247749860319087
AGATCTGTCCTATGTT-1_2A_8_SI-GA-G9	-0.0420783798368546
AGATCTGTCTGAGGGA-1_2A_8_SI-GA-G9	-0.209684614415508
AGATCTGTCTTGTATC-1_2A_8_SI-GA-G9	-0.0695713241948634
AGATTGCAGTGGGATC-1_2A_8_SI-GA-G9	0.136679440119292
AGATTGCAGTTAGCGG-1_2A_8_SI-GA-G9	0.286454126880996
AGATTGCAGTTATCGC-1_2A_8_SI-GA-G9	-0.237672412076679
AGATTGCCACGACTCG-1_2A_8_SI-GA-G9	-0.138700935718848
AGATTGCCATGACGGA-1_2A_8_SI-GA-G9	0.17486775585905
AGATTGCCATTATCTC-1_2A_8_SI-GA-G9	-0.0730481806353007
AGATTGCGTAATCACC-1_2A_8_SI-GA-G9	-0.215697715963935
AGATTGCGTCCCTTGT-1_2A_8_SI-GA-G9	0.404446437587344
AGATTGCGTTTGACTG-1_2A_8_SI-GA-G9	0.036210973876248
AGATTGCTCAGCACAT-1_2A_8_SI-GA-G9	-0.116360792260115
AGATTGCTCCGTCAAA-1_2A_8_SI-GA-G9	0.494465389066491
AGCAGCCAGCGAGAAA-1_2A_8_SI-GA-G9	0.100419669504001
AGCAGCCAGGTGACCA-1_2A_8_SI-GA-G9	0.407625506361728
AGCAGCCAGTCCGGTC-1_2A_8_SI-GA-G9	-0.0216888182238166
AGCAGCCCAAACTGTC-1_2A_8_SI-GA-G9	0.430324154679436
AGCAGCCCAAGCGATG-1_2A_8_SI-GA-G9	-0.246509019776468
AGCAGCCGTACCTACA-1_2A_8_SI-GA-G9	0.0392358302043804
AGCAGCCGTTGCTCCT-1_2A_8_SI-GA-G9	0.297775940556222
AGCAGCCGTTTCGCTC-1_2A_8_SI-GA-G9	-0.0626872773437102
AGCAGCCTCCCACTTG-1_2A_8_SI-GA-G9	-0.18361865263016
AGCAGCCTCGGCGCTA-1_2A_8_SI-GA-G9	-0.0202603510890364
AGCATACAGATATGGT-1_2A_8_SI-GA-G9	0.176308092597011
AGCATACAGCATGGCA-1_2A_8_SI-GA-G9	0.477251879779448
AGCATACAGCTCTCGG-1_2A_8_SI-GA-G9	-0.156390461972073
AGCATACAGTGGTAAT-1_2A_8_SI-GA-G9	0.195462340070582
AGCATACCAACACGCC-1_2A_8_SI-GA-G9	0.195684916515107
AGCATACCACGCGAAA-1_2A_8_SI-GA-G9	-0.206578695142754
AGCATACCAGCGATCC-1_2A_8_SI-GA-G9	0.156530027486716
AGCATACCAGGATCGA-1_2A_8_SI-GA-G9	-0.054206230883846
AGCATACCAGTTTACG-1_2A_8_SI-GA-G9	-0.0216214470858205
AGCATACCATACTCTT-1_2A_8_SI-GA-G9	0.334682815344641
AGCATACGTACGCTGC-1_2A_8_SI-GA-G9	-0.1179664557251
AGCATACGTTATTCTC-1_2A_8_SI-GA-G9	0.030557390401269
AGCATACGTTGATTCG-1_2A_8_SI-GA-G9	0.0374105514032742
AGCATACTCTGGGCCA-1_2A_8_SI-GA-G9	-0.11154758202558
AGCCTAAAGCTGTTCA-1_2A_8_SI-GA-G9	-0.176581401300934
AGCCTAAAGTAAGTAC-1_2A_8_SI-GA-G9	-0.0993858494583491
AGCCTAACAGGTCGTC-1_2A_8_SI-GA-G9	-0.0231246574710176
AGCCTAAGTCTCTTAT-1_2A_8_SI-GA-G9	-0.0789599660752618
AGCCTAAGTGCAGTAG-1_2A_8_SI-GA-G9	-0.140417083642772
AGCCTAATCTCGATGA-1_2A_8_SI-GA-G9	0.139908224437409
AGCCTAATCTTCATGT-1_2A_8_SI-GA-G9	0.138197829079797
AGCGGTCAGCGCCTTG-1_2A_8_SI-GA-G9	-0.256201250793897
AGCGGTCAGCGTAATA-1_2A_8_SI-GA-G9	-0.2074883361043
AGCGGTCAGCTTATCG-1_2A_8_SI-GA-G9	0.151267122563573
AGCGGTCAGGGCATGT-1_2A_8_SI-GA-G9	-0.0354023956065622
AGCGGTCCATTCGACA-1_2A_8_SI-GA-G9	-0.206463543388581
AGCGGTCGTATATGGA-1_2A_8_SI-GA-G9	-0.285730373695987
AGCGGTCGTGGACGAT-1_2A_8_SI-GA-G9	-0.226368825155879
AGCGGTCGTGGCTCCA-1_2A_8_SI-GA-G9	0.391397516211297
AGCGGTCTCTTACCGC-1_2A_8_SI-GA-G9	0.0902003465479988
AGCGTATAGAGACGAA-1_2A_8_SI-GA-G9	-0.143971856180417
AGCGTATCAGAGTGTG-1_2A_8_SI-GA-G9	-0.166268162074843
AGCGTATGTCATGCCG-1_2A_8_SI-GA-G9	0.0485123065409269
AGCGTATGTTCGCGAC-1_2A_8_SI-GA-G9	0.0595932966413764
AGCGTATTCACATGCA-1_2A_8_SI-GA-G9	-0.149559750587967
AGCGTATTCAGAGCTT-1_2A_8_SI-GA-G9	0.0932509949584391
AGCGTATTCATTCACT-1_2A_8_SI-GA-G9	-0.0556955583964643
AGCGTATTCCTTGGTC-1_2A_8_SI-GA-G9	0.593606128430656
AGCGTATTCGCTTAGA-1_2A_8_SI-GA-G9	-0.227885978885505
AGCGTATTCGGTTAAC-1_2A_8_SI-GA-G9	-0.0493995439671909
AGCGTCGAGAAGATTC-1_2A_8_SI-GA-G9	0.244084578014493
AGCGTCGAGATCCTGT-1_2A_8_SI-GA-G9	-0.109973847378429
AGCGTCGAGCAATATG-1_2A_8_SI-GA-G9	-0.123786230549351
AGCGTCGAGGGATACC-1_2A_8_SI-GA-G9	-0.110743646194865
AGCGTCGCATCACCCT-1_2A_8_SI-GA-G9	-0.0728646081746919
AGCGTCGCATCGATGT-1_2A_8_SI-GA-G9	0.0344282231685254
AGCGTCGCATTGGGCC-1_2A_8_SI-GA-G9	0.012447243081551
AGCGTCGGTGATGCCC-1_2A_8_SI-GA-G9	0.0580839981374569
AGCGTCGGTTATGTGC-1_2A_8_SI-GA-G9	-0.0852648666911597
AGCGTCGTCATCGCTC-1_2A_8_SI-GA-G9	0.032956733083914
AGCTCCTAGCTAGTCT-1_2A_8_SI-GA-G9	-0.0612887069892983
AGCTCCTAGGATGGAA-1_2A_8_SI-GA-G9	-0.0722507672691173
AGCTCCTAGGTGATAT-1_2A_8_SI-GA-G9	-0.112427638141303
AGCTCCTCAAGTAGTA-1_2A_8_SI-GA-G9	0.000608346702843432
AGCTCCTCAAGTCTGT-1_2A_8_SI-GA-G9	-0.128951777249113
AGCTCCTCATAAGACA-1_2A_8_SI-GA-G9	-0.126186112228272
AGCTCCTCATCCTAGA-1_2A_8_SI-GA-G9	-0.241405479408303
AGCTCCTGTCCGTTAA-1_2A_8_SI-GA-G9	0.108966181456645
AGCTCCTGTCCTGCTT-1_2A_8_SI-GA-G9	-0.0618666356608961
AGCTCCTGTTCACGGC-1_2A_8_SI-GA-G9	-0.10281983382622
AGCTCCTGTTGCGCAC-1_2A_8_SI-GA-G9	0.0744218580266602
AGCTCCTTCCACGAAT-1_2A_8_SI-GA-G9	0.0388640219683905
AGCTCCTTCGCGATCG-1_2A_8_SI-GA-G9	-0.283333881186114
AGCTCCTTCTTTACAC-1_2A_8_SI-GA-G9	0.0751787116608714
AGCTCTCAGGTGCTAG-1_2A_8_SI-GA-G9	-0.0180596863137765
AGCTCTCAGTGCCAGA-1_2A_8_SI-GA-G9	0.0535188252177204
AGCTCTCAGTTTGCGT-1_2A_8_SI-GA-G9	0.0167650556383225
AGCTCTCCAATGGATA-1_2A_8_SI-GA-G9	0.148999616013455
AGCTCTCCAGACTCGC-1_2A_8_SI-GA-G9	-0.269155340684962
AGCTCTCCAGGCGATA-1_2A_8_SI-GA-G9	-0.0217066815638863
AGCTCTCCATGGGAAC-1_2A_8_SI-GA-G9	0.288114008531087
AGCTCTCGTACGCACC-1_2A_8_SI-GA-G9	-0.0118521945799167
AGCTCTCGTAGAGCTG-1_2A_8_SI-GA-G9	-0.0389198184767054
AGCTCTCGTATTCGTG-1_2A_8_SI-GA-G9	-0.150414588292369
AGCTCTCGTCCGAACC-1_2A_8_SI-GA-G9	-0.019811598558046
AGCTCTCGTGAAGGCT-1_2A_8_SI-GA-G9	0.0117890313697961
AGCTCTCGTTACGACT-1_2A_8_SI-GA-G9	0.0920389741237753
AGCTCTCTCCTTTCGG-1_2A_8_SI-GA-G9	0.0592407605792757
AGCTCTCTCTGGAGCC-1_2A_8_SI-GA-G9	-0.04767661085305
AGCTTGAAGCTAGTCT-1_2A_8_SI-GA-G9	-0.179480775357971
AGCTTGAAGTGAAGAG-1_2A_8_SI-GA-G9	-0.0975801567895047
AGCTTGACAAGTACCT-1_2A_8_SI-GA-G9	0.143469041133682
AGCTTGACAGAGTGTG-1_2A_8_SI-GA-G9	-0.178419951670945
AGCTTGACATGGTTGT-1_2A_8_SI-GA-G9	0.217747000942816
AGCTTGAGTAATAGCA-1_2A_8_SI-GA-G9	0.450429745363512
AGCTTGAGTACATCCA-1_2A_8_SI-GA-G9	0.223935556879006
AGCTTGAGTAGTAGTA-1_2A_8_SI-GA-G9	-0.012480941240765
AGCTTGAGTATCAGTC-1_2A_8_SI-GA-G9	-0.0783234632630882
AGCTTGAGTTCCCGAG-1_2A_8_SI-GA-G9	-0.0282107295732721
AGCTTGAGTTTGTTGG-1_2A_8_SI-GA-G9	-0.147492030100217
AGCTTGATCACTCTTA-1_2A_8_SI-GA-G9	-0.252157062746783
AGCTTGATCCCATTTA-1_2A_8_SI-GA-G9	0.0103273395649044
AGCTTGATCGCTTAGA-1_2A_8_SI-GA-G9	0.0605612965396196
AGGCCACAGGCATGGT-1_2A_8_SI-GA-G9	0.254722686624662
AGGCCACAGGGAAACA-1_2A_8_SI-GA-G9	-0.174498800717504
AGGCCACAGTGAATTG-1_2A_8_SI-GA-G9	0.559857051002993
AGGCCACAGTTGTAGA-1_2A_8_SI-GA-G9	-0.0239093204995374
AGGCCACCAATCAGAA-1_2A_8_SI-GA-G9	-0.0715766453080347
AGGCCACCAATGTAAG-1_2A_8_SI-GA-G9	0.136379519495291
AGGCCACCAGACTCGC-1_2A_8_SI-GA-G9	0.0474641691893318
AGGCCACCATGAGCGA-1_2A_8_SI-GA-G9	-0.109793707073069
AGGCCACCATGCGCAC-1_2A_8_SI-GA-G9	0.179583051277801
AGGCCACGTAATTGGA-1_2A_8_SI-GA-G9	0.100422100795634
AGGCCACGTCAACATC-1_2A_8_SI-GA-G9	-0.00286174402200212
AGGCCACGTGACTCAT-1_2A_8_SI-GA-G9	0.424078633582148
AGGCCACGTGTTTGTG-1_2A_8_SI-GA-G9	0.111694766346614
AGGCCACTCCGCGTTT-1_2A_8_SI-GA-G9	-0.155826481374908
AGGCCACTCCGCTGTT-1_2A_8_SI-GA-G9	-0.207966192192877
AGGCCGTAGGACATTA-1_2A_8_SI-GA-G9	-0.128793580195184
AGGCCGTCAAACCCAT-1_2A_8_SI-GA-G9	-0.10081333473728
AGGCCGTCAATCTGCA-1_2A_8_SI-GA-G9	-0.0328971305039916
AGGCCGTCAGCATACT-1_2A_8_SI-GA-G9	0.0336138321404991
AGGCCGTGTCGACTGC-1_2A_8_SI-GA-G9	0.0191439656329754
AGGCCGTGTTGACGTT-1_2A_8_SI-GA-G9	0.851297572189384
AGGCCGTTCACGGTTA-1_2A_8_SI-GA-G9	-0.0305158308393673
AGGCCGTTCCTTCAAT-1_2A_8_SI-GA-G9	0.19271307210003
AGGCCGTTCGACGGAA-1_2A_8_SI-GA-G9	-0.194392261601385
AGGCCGTTCTCCAGGG-1_2A_8_SI-GA-G9	-0.124197401018214
AGGGAGTAGACAAGCC-1_2A_8_SI-GA-G9	-0.000492155881462675
AGGGAGTAGATGCCTT-1_2A_8_SI-GA-G9	-0.18107556443257
AGGGAGTAGCTTTGGT-1_2A_8_SI-GA-G9	-0.131839424455668
AGGGAGTAGTATCTCG-1_2A_8_SI-GA-G9	-0.0661875033615731
AGGGAGTCACAGACTT-1_2A_8_SI-GA-G9	-0.151722505279806
AGGGAGTCACTGTCGG-1_2A_8_SI-GA-G9	0.0652672605288137
AGGGAGTCATACGCCG-1_2A_8_SI-GA-G9	0.47532873157403
AGGGAGTCATGTAGTC-1_2A_8_SI-GA-G9	-0.0763368964992877
AGGGAGTGTAGCTGCC-1_2A_8_SI-GA-G9	-0.198460630208266
AGGGAGTGTAGTGAAT-1_2A_8_SI-GA-G9	0.16054724133889
AGGGAGTGTCAAAGAT-1_2A_8_SI-GA-G9	-0.197805697339326
AGGGAGTGTCTTGCGG-1_2A_8_SI-GA-G9	-0.0507024076987697
AGGGAGTGTGCAGGTA-1_2A_8_SI-GA-G9	0.504326479794817
AGGGAGTGTTACGCGC-1_2A_8_SI-GA-G9	-0.255299823558536
AGGGAGTGTTCGTTGA-1_2A_8_SI-GA-G9	-0.161474748599351
AGGGAGTTCAATACCG-1_2A_8_SI-GA-G9	-0.241625120208018
AGGGAGTTCGAGAGCA-1_2A_8_SI-GA-G9	-0.0654780628090584
AGGGATGAGAACAACT-1_2A_8_SI-GA-G9	0.0566523813355992
AGGGATGAGACCACGA-1_2A_8_SI-GA-G9	0.0125443759021091
AGGGATGAGAGTACCG-1_2A_8_SI-GA-G9	0.222266421999747
AGGGATGAGCGTCTAT-1_2A_8_SI-GA-G9	-0.00301502688666228
AGGGATGCAAATACAG-1_2A_8_SI-GA-G9	0.0106625957505393
AGGGATGCAAGCGATG-1_2A_8_SI-GA-G9	0.158363238712393
AGGGATGCACATCCAA-1_2A_8_SI-GA-G9	-0.042779246702137
AGGGATGGTAGAGCTG-1_2A_8_SI-GA-G9	-0.124586657690183
AGGGATGGTAGGCTGA-1_2A_8_SI-GA-G9	-0.135938142661884
AGGGATGGTGAGTATA-1_2A_8_SI-GA-G9	-0.156793887521813
AGGGATGTCACAGGCC-1_2A_8_SI-GA-G9	-0.270074679961835
AGGGATGTCGGTGTCG-1_2A_8_SI-GA-G9	0.56934785911752
AGGGATGTCTCTAGGA-1_2A_8_SI-GA-G9	-0.128258825734932
AGGGTGACAAACCCAT-1_2A_8_SI-GA-G9	0.0640937367351713
AGGGTGACAAGAGGCT-1_2A_8_SI-GA-G9	0.234546628554743
AGGGTGACACTCTGTC-1_2A_8_SI-GA-G9	0.184604571988984
AGGGTGACAGATGAGC-1_2A_8_SI-GA-G9	-0.103762248665738
AGGGTGAGTCATGCCG-1_2A_8_SI-GA-G9	-0.230172740588829
AGGGTGAGTTTAAGCC-1_2A_8_SI-GA-G9	-0.103185556554924
AGGGTGATCACTGGGC-1_2A_8_SI-GA-G9	-0.0441544030222716
AGGGTGATCGTACCGG-1_2A_8_SI-GA-G9	-0.180617201616354
AGGTCATAGATCCGAG-1_2A_8_SI-GA-G9	-0.172272631785859
AGGTCATAGCGCTTAT-1_2A_8_SI-GA-G9	-0.00277086714528008
AGGTCATAGTATCTCG-1_2A_8_SI-GA-G9	-0.110793069330765
AGGTCATCAAGCTGAG-1_2A_8_SI-GA-G9	-0.0673031412288615
AGGTCATCAAGGACTG-1_2A_8_SI-GA-G9	-0.100363808019936
AGGTCATCACCATGTA-1_2A_8_SI-GA-G9	-0.0668637500798903
AGGTCATCAGTTCCCT-1_2A_8_SI-GA-G9	0.195972308355833
AGGTCATCATCAGTCA-1_2A_8_SI-GA-G9	-0.0623761728736371
AGGTCATGTTGTTTGG-1_2A_8_SI-GA-G9	-0.183882443905785
AGGTCATTCCCTCTTT-1_2A_8_SI-GA-G9	0.0921923472628151
AGGTCCGAGCTAAGAT-1_2A_8_SI-GA-G9	-0.189819104411867
AGGTCCGAGTACTTGC-1_2A_8_SI-GA-G9	-0.0856733921876249
AGGTCCGCACGGATAG-1_2A_8_SI-GA-G9	-0.117692026138504
AGGTCCGCACTGTTAG-1_2A_8_SI-GA-G9	-0.0113677997686976
AGGTCCGCAGGGTACA-1_2A_8_SI-GA-G9	0.197892498993749
AGGTCCGCATGTCGAT-1_2A_8_SI-GA-G9	-0.03538314950951
AGGTCCGGTACCGCTG-1_2A_8_SI-GA-G9	-0.238761945321214
AGGTCCGGTACCGGCT-1_2A_8_SI-GA-G9	0.175270929679357
AGGTCCGGTCTAGAGG-1_2A_8_SI-GA-G9	0.0964482600914734
AGGTCCGGTGATGTGG-1_2A_8_SI-GA-G9	-0.0457480641172827
AGGTCCGGTTTCCACC-1_2A_8_SI-GA-G9	-0.081455481085001
AGGTCCGTCCGTTGTC-1_2A_8_SI-GA-G9	0.232710591767036
AGGTCCGTCGGTCCGA-1_2A_8_SI-GA-G9	-0.167071955555162
AGTAGTCAGAGGTTGC-1_2A_8_SI-GA-G9	-0.147189848239126
AGTAGTCAGGACTGGT-1_2A_8_SI-GA-G9	0.0699368002769806
AGTAGTCCACGAAACG-1_2A_8_SI-GA-G9	0.189664359083949
AGTAGTCGTCCATGAT-1_2A_8_SI-GA-G9	0.890610659025394
AGTAGTCGTCTCTCGT-1_2A_8_SI-GA-G9	-0.11837681905553
AGTAGTCGTGTCTGAT-1_2A_8_SI-GA-G9	-0.028764912600051
AGTAGTCGTTGCGTTA-1_2A_8_SI-GA-G9	0.019786436065956
AGTAGTCTCCTTGCCA-1_2A_8_SI-GA-G9	0.012738266298297
AGTAGTCTCGGACAAG-1_2A_8_SI-GA-G9	-0.28797980462717
AGTCTTTAGATCGGGT-1_2A_8_SI-GA-G9	0.110676223963805
AGTCTTTAGGCATTGG-1_2A_8_SI-GA-G9	-0.200895245780943
AGTCTTTCAAAGTCAA-1_2A_8_SI-GA-G9	-0.00492922822815434
AGTCTTTCACGCATCG-1_2A_8_SI-GA-G9	0.166567974833547
AGTCTTTCATTAGCCA-1_2A_8_SI-GA-G9	-0.102543748847807
AGTCTTTGTATAGTAG-1_2A_8_SI-GA-G9	-0.150965006265117
AGTCTTTGTGGTACAG-1_2A_8_SI-GA-G9	0.0411757011101468
AGTCTTTTCCCTAATT-1_2A_8_SI-GA-G9	-0.280097281037983
AGTCTTTTCCGAGCCA-1_2A_8_SI-GA-G9	-0.149257186609494
AGTCTTTTCCGCATAA-1_2A_8_SI-GA-G9	0.409856333498024
AGTGAGGAGAGGGATA-1_2A_8_SI-GA-G9	-0.00170762071341646
AGTGAGGAGCCTTGAT-1_2A_8_SI-GA-G9	0.107057400176935
AGTGAGGCAGCCTGTG-1_2A_8_SI-GA-G9	0.200101162919944
AGTGAGGGTAGCCTAT-1_2A_8_SI-GA-G9	-0.0841930889042761
AGTGAGGGTATTCTCT-1_2A_8_SI-GA-G9	-0.0826711149532968
AGTGAGGTCCGCGCAA-1_2A_8_SI-GA-G9	-0.233041837636647
AGTGAGGTCCTGTACC-1_2A_8_SI-GA-G9	0.00655289737772813
AGTGAGGTCGGAATCT-1_2A_8_SI-GA-G9	0.522994608600952
AGTGAGGTCGGCTACG-1_2A_8_SI-GA-G9	-0.114742346193338
AGTGAGGTCTAAGCCA-1_2A_8_SI-GA-G9	-0.27143583753398
AGTGGGAAGAAGAAGC-1_2A_8_SI-GA-G9	-0.0933651332171221
AGTGGGAAGCTTCGCG-1_2A_8_SI-GA-G9	0.574602876669474
AGTGGGAAGGCAAAGA-1_2A_8_SI-GA-G9	-0.166972765698032
AGTGGGAAGGGTATCG-1_2A_8_SI-GA-G9	0.0722796008241286
AGTGGGAAGGGTCTCC-1_2A_8_SI-GA-G9	-0.251528243730086
AGTGGGAAGTTAGGTA-1_2A_8_SI-GA-G9	-0.0375664362437726
AGTGGGACACAAGTAA-1_2A_8_SI-GA-G9	-0.20377986934078
AGTGGGACACATAACC-1_2A_8_SI-GA-G9	0.432126028243487
AGTGGGACACATGTGT-1_2A_8_SI-GA-G9	-0.259708327085669
AGTGGGACAGTCTTCC-1_2A_8_SI-GA-G9	-0.0793111239234753
AGTGGGACATAGTAAG-1_2A_8_SI-GA-G9	0.237880556110239
AGTGGGAGTCTTGCGG-1_2A_8_SI-GA-G9	-0.152242298993468
AGTGGGAGTCTTTCAT-1_2A_8_SI-GA-G9	-0.244440633176242
AGTGGGATCCGGCACA-1_2A_8_SI-GA-G9	-0.213166460344672
AGTGGGATCGCTTGTC-1_2A_8_SI-GA-G9	-0.0415918767150085
AGTGTCACAATGAAAC-1_2A_8_SI-GA-G9	-0.0304265382200386
AGTGTCACACAGGCCT-1_2A_8_SI-GA-G9	-0.107804874668192
AGTGTCACAGTCAGCC-1_2A_8_SI-GA-G9	-0.106632375658252
AGTGTCACATGCCCGA-1_2A_8_SI-GA-G9	-0.1897716428525
AGTGTCAGTCTACCTC-1_2A_8_SI-GA-G9	-0.25189298503718
AGTGTCAGTTACGTCA-1_2A_8_SI-GA-G9	-0.014632458181925
AGTGTCAGTTGATTCG-1_2A_8_SI-GA-G9	-0.0734743682548897
AGTGTCATCAACGGCC-1_2A_8_SI-GA-G9	0.951061046223117
AGTGTCATCAGCGATT-1_2A_8_SI-GA-G9	-0.166913831771396
AGTGTCATCGATCCCT-1_2A_8_SI-GA-G9	-0.146107373316654
AGTTGGTAGATAGGAG-1_2A_8_SI-GA-G9	-0.0456718326402263
AGTTGGTCACCTTGTC-1_2A_8_SI-GA-G9	-0.14059756483356
AGTTGGTCAGACGCTC-1_2A_8_SI-GA-G9	0.384773033537958
AGTTGGTCATTGGCGC-1_2A_8_SI-GA-G9	0.00357811359413535
AGTTGGTGTCACCCAG-1_2A_8_SI-GA-G9	0.153079114467777
AGTTGGTGTCCCTACT-1_2A_8_SI-GA-G9	-0.204766017242431
AGTTGGTGTGACCAAG-1_2A_8_SI-GA-G9	-0.156816901088965
AGTTGGTGTGACTCAT-1_2A_8_SI-GA-G9	-0.194275806851709
AGTTGGTGTGTGGCTC-1_2A_8_SI-GA-G9	-0.0788683716776522
AGTTGGTTCCTGCTTG-1_2A_8_SI-GA-G9	0.00632369806638944
ATAACGCAGGGATGGG-1_2A_8_SI-GA-G9	0.0691329959945893
ATAACGCAGTCGTTTG-1_2A_8_SI-GA-G9	0.0100493596692264
ATAACGCAGTGACTCT-1_2A_8_SI-GA-G9	0.0182479927266468
ATAACGCAGTGCCAGA-1_2A_8_SI-GA-G9	0.134725664045382
ATAACGCAGTTCGATC-1_2A_8_SI-GA-G9	-0.107813121937019
ATAACGCAGTTTGCGT-1_2A_8_SI-GA-G9	0.00359045127443658
ATAACGCCAATCGAAA-1_2A_8_SI-GA-G9	-0.0765877806813252
ATAACGCCATTCACTT-1_2A_8_SI-GA-G9	0.0296193292097435
ATAACGCGTAAGGGAA-1_2A_8_SI-GA-G9	-0.113423365639047
ATAACGCGTAGAGTGC-1_2A_8_SI-GA-G9	-0.222526624366202
ATAACGCGTCTAGCGC-1_2A_8_SI-GA-G9	-0.0359988460707696
ATAACGCGTGGGTATG-1_2A_8_SI-GA-G9	0.128921695846962
ATAACGCGTTAAAGAC-1_2A_8_SI-GA-G9	-0.0201214709696229
ATAACGCGTTATCCGA-1_2A_8_SI-GA-G9	-0.021128245735022
ATAACGCGTTCAGCGC-1_2A_8_SI-GA-G9	-0.218372967950008
ATAACGCTCGGAATCT-1_2A_8_SI-GA-G9	-0.200180660824572
ATAACGCTCTTTAGGG-1_2A_8_SI-GA-G9	-0.165218348588887
ATAAGAGAGCCTTGAT-1_2A_8_SI-GA-G9	-0.170272828854347
ATAAGAGAGCTGCGAA-1_2A_8_SI-GA-G9	0.00566674087243174
ATAAGAGCAACACGCC-1_2A_8_SI-GA-G9	0.0249295693672294
ATAAGAGCACGTCAGC-1_2A_8_SI-GA-G9	-0.206316025468752
ATAAGAGCACTAAGTC-1_2A_8_SI-GA-G9	-0.187701818587419
ATAAGAGCAGCCTATA-1_2A_8_SI-GA-G9	0.0172084436377034
ATAAGAGCAGTCACTA-1_2A_8_SI-GA-G9	0.411079917660902
ATAAGAGCATCGGGTC-1_2A_8_SI-GA-G9	-0.0327770552685694
ATAAGAGCATCTACGA-1_2A_8_SI-GA-G9	-0.110821189782952
ATAAGAGGTACCGGCT-1_2A_8_SI-GA-G9	-0.0346831540674485
ATAAGAGGTATATGAG-1_2A_8_SI-GA-G9	0.824326267794948
ATAAGAGGTCATCCCT-1_2A_8_SI-GA-G9	0.201170772976515
ATAAGAGGTCTAGTCA-1_2A_8_SI-GA-G9	0.0818660779489231
ATAAGAGGTTACTGAC-1_2A_8_SI-GA-G9	0.0459245596524315
ATAAGAGGTTATCACG-1_2A_8_SI-GA-G9	0.0398546937363801
ATAAGAGGTTGTCTTT-1_2A_8_SI-GA-G9	-0.103114400911767
ATAAGAGTCAACGGCC-1_2A_8_SI-GA-G9	-0.00556324067692404
ATAAGAGTCACTATTC-1_2A_8_SI-GA-G9	-0.0116962522510506
ATAAGAGTCAGAGGTG-1_2A_8_SI-GA-G9	0.000372615265661069
ATAAGAGTCCGTTGTC-1_2A_8_SI-GA-G9	-0.149736425444512
ATAAGAGTCCTGCAGG-1_2A_8_SI-GA-G9	0.00722274874283055
ATAGACCAGATGTCGG-1_2A_8_SI-GA-G9	-0.126593217939449
ATAGACCAGCAGCGTA-1_2A_8_SI-GA-G9	0.0587444540982807
ATAGACCAGCGTCAAG-1_2A_8_SI-GA-G9	-0.184363731805866
ATAGACCCAAGTTAAG-1_2A_8_SI-GA-G9	-0.204176501294415
ATAGACCCAATGGTCT-1_2A_8_SI-GA-G9	-0.190867101762721
ATAGACCCAGGACCCT-1_2A_8_SI-GA-G9	0.169828472998699
ATAGACCCAGGTTTCA-1_2A_8_SI-GA-G9	0.0680164641362044
ATAGACCCATCCAACA-1_2A_8_SI-GA-G9	-0.129606411886808
ATAGACCCATGATCCA-1_2A_8_SI-GA-G9	0.292708052271203
ATAGACCGTACTTAGC-1_2A_8_SI-GA-G9	0.128118101725553
ATAGACCGTGAGGGAG-1_2A_8_SI-GA-G9	-0.184178785719229
ATAGACCTCATTGCGA-1_2A_8_SI-GA-G9	-0.218092104703474
ATAGACCTCTAACGGT-1_2A_8_SI-GA-G9	-0.231339028519099
ATAGACCTCTGCAAGT-1_2A_8_SI-GA-G9	0.312002319732631
ATCACGAAGAATTGTG-1_2A_8_SI-GA-G9	-0.0192659104184889
ATCACGAAGAGTGAGA-1_2A_8_SI-GA-G9	0.173657567918783
ATCACGAAGTCGCCGT-1_2A_8_SI-GA-G9	-0.114448548071135
ATCACGACAAAGTGCG-1_2A_8_SI-GA-G9	0.0738167244597538
ATCACGACAACACGCC-1_2A_8_SI-GA-G9	-0.115397900661837
ATCACGACACAACGCC-1_2A_8_SI-GA-G9	0.0115553988530204
ATCACGACACGAAGCA-1_2A_8_SI-GA-G9	-0.128584951665806
ATCACGACACGCCAGT-1_2A_8_SI-GA-G9	-0.0989924970482347
ATCACGACAGCTATTG-1_2A_8_SI-GA-G9	-0.084764050146889
ATCACGACAGTTCATG-1_2A_8_SI-GA-G9	0.451423473537796
ATCACGAGTGGGTATG-1_2A_8_SI-GA-G9	0.214424783064755
ATCACGAGTTTGGGCC-1_2A_8_SI-GA-G9	-0.0205082935356031
ATCACGATCCCAACGG-1_2A_8_SI-GA-G9	-0.0283319253987571
ATCACGATCCCTCAGT-1_2A_8_SI-GA-G9	-0.0923386943543425
ATCACGATCCTGCAGG-1_2A_8_SI-GA-G9	-0.102891069916245
ATCACGATCGCAGGCT-1_2A_8_SI-GA-G9	-0.258402465680582
ATCACGATCTGACCTC-1_2A_8_SI-GA-G9	-0.10147659083756
ATCATCTAGAAGAAGC-1_2A_8_SI-GA-G9	0.0702617481351959
ATCATCTAGAGGGATA-1_2A_8_SI-GA-G9	-0.0156696016958398
ATCATCTAGCCGCCTA-1_2A_8_SI-GA-G9	0.0396216671464617
ATCATCTAGTCCTCCT-1_2A_8_SI-GA-G9	-0.202202480618598
ATCATCTCAATCACAC-1_2A_8_SI-GA-G9	-0.110282548833678
ATCATCTGTAGGCATG-1_2A_8_SI-GA-G9	-0.0482423175010957
ATCATCTGTCAATACC-1_2A_8_SI-GA-G9	0.103529704694769
ATCATCTGTCTCTCTG-1_2A_8_SI-GA-G9	-0.0979904622522763
ATCATCTGTCTTCAAG-1_2A_8_SI-GA-G9	0.094946313143963
ATCATCTGTGAACCTT-1_2A_8_SI-GA-G9	-0.0377844269082952
ATCATCTGTTTACTCT-1_2A_8_SI-GA-G9	-0.00284070459594016
ATCATCTTCAACTCTT-1_2A_8_SI-GA-G9	0.0298511033112486
ATCATCTTCAAGGTAA-1_2A_8_SI-GA-G9	-0.282731579174348
ATCATCTTCAGCCTAA-1_2A_8_SI-GA-G9	-0.108822188641897
ATCATCTTCCGTCATC-1_2A_8_SI-GA-G9	0.0338406854097849
ATCATCTTCGTCGTTC-1_2A_8_SI-GA-G9	0.465055500639717
ATCATCTTCTCGATGA-1_2A_8_SI-GA-G9	-0.267222576010864
ATCATGGAGAGGTAGA-1_2A_8_SI-GA-G9	-0.204007660768752
ATCATGGAGCGTCAAG-1_2A_8_SI-GA-G9	-0.123268261871764
ATCATGGAGGATGGTC-1_2A_8_SI-GA-G9	0.141151976249093
ATCATGGAGTGAACAT-1_2A_8_SI-GA-G9	-0.123365398792107
ATCATGGCAAACAACA-1_2A_8_SI-GA-G9	-0.0734633991649168
ATCATGGCAAATACAG-1_2A_8_SI-GA-G9	0.0994456440390598
ATCATGGCACCCAGTG-1_2A_8_SI-GA-G9	-0.120654749666257
ATCATGGCAGGTGCCT-1_2A_8_SI-GA-G9	0.129255188100652
ATCATGGGTCGCATAT-1_2A_8_SI-GA-G9	-0.275112328828411
ATCATGGGTGAAATCA-1_2A_8_SI-GA-G9	-0.016313681470719
ATCATGGGTTGCTCCT-1_2A_8_SI-GA-G9	-0.0456692604148131
ATCATGGTCTGGCGTG-1_2A_8_SI-GA-G9	-0.0429712500902626
ATCCACCAGAAACCTA-1_2A_8_SI-GA-G9	0.086709674954259
ATCCACCAGATCTGAA-1_2A_8_SI-GA-G9	-0.186191610091431
ATCCACCAGCTAAACA-1_2A_8_SI-GA-G9	-0.105801542073919
ATCCACCAGGTGCAAC-1_2A_8_SI-GA-G9	-0.0317908790924213
ATCCACCCAATCAGAA-1_2A_8_SI-GA-G9	-0.06005921842777
ATCCACCCACGAAATA-1_2A_8_SI-GA-G9	-0.178662340290227
ATCCACCCATGCCACG-1_2A_8_SI-GA-G9	0.640884668272536
ATCCACCCATTCGACA-1_2A_8_SI-GA-G9	-0.138036811416142
ATCCACCGTACTCAAC-1_2A_8_SI-GA-G9	0.486043720907245
ATCCACCGTAGAAGGA-1_2A_8_SI-GA-G9	0.473669408661031
ATCCACCGTAGAGCTG-1_2A_8_SI-GA-G9	-0.0326301351391327
ATCCACCGTAGATTAG-1_2A_8_SI-GA-G9	0.182028246952102
ATCCACCGTCGGGTCT-1_2A_8_SI-GA-G9	-0.249099514874389
ATCCACCGTGGTCCGT-1_2A_8_SI-GA-G9	-0.170973868051234
ATCCACCGTTCAGCGC-1_2A_8_SI-GA-G9	0.247396423080408
ATCCACCTCCAAGCCG-1_2A_8_SI-GA-G9	-0.115160594471583
ATCCACCTCCTACAGA-1_2A_8_SI-GA-G9	-0.227475550692596
ATCCACCTCGCTGATA-1_2A_8_SI-GA-G9	0.0825007972098901
ATCCGAAAGAATGTGT-1_2A_8_SI-GA-G9	-0.27675815531609
ATCCGAAAGAATTCCC-1_2A_8_SI-GA-G9	0.000830411329191927
ATCCGAAAGAGCCCAA-1_2A_8_SI-GA-G9	-0.105772997596422
ATCCGAAAGAGTACCG-1_2A_8_SI-GA-G9	-0.173906421241325
ATCCGAAAGTCCAGGA-1_2A_8_SI-GA-G9	0.000421754083498871
ATCCGAAAGTTGTAGA-1_2A_8_SI-GA-G9	-0.03860520495131
ATCCGAAAGTTGTCGT-1_2A_8_SI-GA-G9	-0.113833761047042
ATCCGAACACATCTTT-1_2A_8_SI-GA-G9	-0.055829148651153
ATCCGAACAGTTCATG-1_2A_8_SI-GA-G9	-0.0259991740728784
ATCCGAAGTAAACCTC-1_2A_8_SI-GA-G9	-0.183242192376413
ATCCGAAGTAATCGTC-1_2A_8_SI-GA-G9	0.531544988644314
ATCCGAAGTCCTAGCG-1_2A_8_SI-GA-G9	0.058957909628807
ATCCGAAGTTAAGTAG-1_2A_8_SI-GA-G9	-0.198118887253558
ATCCGAAGTTCGTTGA-1_2A_8_SI-GA-G9	-0.225125393046775
ATCCGAATCACGATGT-1_2A_8_SI-GA-G9	-0.197908609234113
ATCCGAATCCATGAGT-1_2A_8_SI-GA-G9	-0.0304440694564646
ATCCGAATCGACGGAA-1_2A_8_SI-GA-G9	-0.0382931943029299
ATCCGAATCGTCCAGG-1_2A_8_SI-GA-G9	-0.0295093896398625
ATCGAGTAGATGTTAG-1_2A_8_SI-GA-G9	-0.0386539398124173
ATCGAGTAGCGAAGGG-1_2A_8_SI-GA-G9	0.012781991022395
ATCGAGTCAATAGCAA-1_2A_8_SI-GA-G9	-0.0633808330889854
ATCGAGTCACATCCAA-1_2A_8_SI-GA-G9	-0.261850880298607
ATCGAGTCACCAGCAC-1_2A_8_SI-GA-G9	-0.192773637167162
ATCGAGTCATGCATGT-1_2A_8_SI-GA-G9	-0.173225840711779
ATCGAGTGTACCTACA-1_2A_8_SI-GA-G9	-0.213818007659452
ATCGAGTGTACTTGAC-1_2A_8_SI-GA-G9	-0.102656469426644
ATCGAGTGTGAACCTT-1_2A_8_SI-GA-G9	-0.222753271510281
ATCGAGTGTGACGCCT-1_2A_8_SI-GA-G9	-0.13650177592426
ATCGAGTTCATAGCAC-1_2A_8_SI-GA-G9	0.776976950921161
ATCGAGTTCCAATGGT-1_2A_8_SI-GA-G9	0.0464292362049032
ATCGAGTTCGTTTAGG-1_2A_8_SI-GA-G9	-0.121495527293643
ATCGAGTTCTTCGAGA-1_2A_8_SI-GA-G9	-0.169552554067774
ATCTACTAGAATCTCC-1_2A_8_SI-GA-G9	0.320551044070068
ATCTACTAGCTAAACA-1_2A_8_SI-GA-G9	0.000580361693541143
ATCTACTAGGCCCTTG-1_2A_8_SI-GA-G9	0.51853223263831
ATCTACTCAAATTGCC-1_2A_8_SI-GA-G9	0.12581522843965
ATCTACTGTTCACCTC-1_2A_8_SI-GA-G9	0.218890695283257
ATCTACTTCAACGGGA-1_2A_8_SI-GA-G9	-0.00726574629864263
ATCTACTTCCGCGGTA-1_2A_8_SI-GA-G9	-0.196267025652607
ATCTGCCAGATGTAAC-1_2A_8_SI-GA-G9	-0.2503708225301
ATCTGCCAGTTCCACA-1_2A_8_SI-GA-G9	-0.0837975489666397
ATCTGCCCAATGGAGC-1_2A_8_SI-GA-G9	-0.0445677581909867
ATCTGCCCACATAACC-1_2A_8_SI-GA-G9	0.0639910051768571
ATCTGCCCATGTAGTC-1_2A_8_SI-GA-G9	0.254058914697732
ATCTGCCGTACCGGCT-1_2A_8_SI-GA-G9	-0.0257795225847684
ATCTGCCGTAGAAAGG-1_2A_8_SI-GA-G9	-0.272457477025008
ATCTGCCGTCAGCTAT-1_2A_8_SI-GA-G9	0.138605759673853
ATCTGCCGTGGAAAGA-1_2A_8_SI-GA-G9	-0.0737108676670955
ATCTGCCGTTTCGCTC-1_2A_8_SI-GA-G9	-0.0681440079465866
ATCTGCCTCAGATAAG-1_2A_8_SI-GA-G9	-0.246155494504883
ATCTGCCTCTGGCGTG-1_2A_8_SI-GA-G9	-0.226512860167343
ATGAGGGAGAAACGCC-1_2A_8_SI-GA-G9	0.267476255880074
ATGAGGGAGAGTTGGC-1_2A_8_SI-GA-G9	-0.000131991711209811
ATGAGGGAGTCATGCT-1_2A_8_SI-GA-G9	-0.154420227304653
ATGAGGGAGTTCGCAT-1_2A_8_SI-GA-G9	-0.308184545043922
ATGAGGGAGTTCGCGC-1_2A_8_SI-GA-G9	0.27646749587031
ATGAGGGCAAGGTTTC-1_2A_8_SI-GA-G9	-0.189091202849592
ATGAGGGGTAGTACCT-1_2A_8_SI-GA-G9	0.0536737960617383
ATGAGGGTCCTCCTAG-1_2A_8_SI-GA-G9	-0.0662300754439649
ATGAGGGTCGCGGATC-1_2A_8_SI-GA-G9	0.0723132004229232
ATGCGATAGCAGGCTA-1_2A_8_SI-GA-G9	0.117992108316054
ATGCGATCAAGTTGTC-1_2A_8_SI-GA-G9	-0.0852253231856873
ATGCGATCAATCACAC-1_2A_8_SI-GA-G9	-0.207024919295491
ATGCGATCAATCGAAA-1_2A_8_SI-GA-G9	-0.146672922832005
ATGCGATCACTATCTT-1_2A_8_SI-GA-G9	-0.0207805757083353
ATGCGATCAGCCAATT-1_2A_8_SI-GA-G9	-0.0787639192148916
ATGCGATCATACTACG-1_2A_8_SI-GA-G9	0.123061769948759
ATGCGATGTATCACCA-1_2A_8_SI-GA-G9	0.175380415233405
ATGCGATGTCAGTGGA-1_2A_8_SI-GA-G9	-0.0205140555586606
ATGCGATGTGGCTCCA-1_2A_8_SI-GA-G9	0.22602228168807
ATGCGATGTTCGCGAC-1_2A_8_SI-GA-G9	0.460287476725437
ATGCGATGTTGGGACA-1_2A_8_SI-GA-G9	0.481669262301523
ATGCGATGTTTGTGTG-1_2A_8_SI-GA-G9	-0.217283169766091
ATGCGATTCAAACGGG-1_2A_8_SI-GA-G9	-0.059953133188881
ATGCGATTCAGGCGAA-1_2A_8_SI-GA-G9	-0.00372406639913792
ATGCGATTCCACGACG-1_2A_8_SI-GA-G9	-0.21261094943371
ATGCGATTCTTCTGGC-1_2A_8_SI-GA-G9	-0.0863015420831414
ATGGGAGAGCCACGCT-1_2A_8_SI-GA-G9	0.309305489792779
ATGGGAGAGGAACTGC-1_2A_8_SI-GA-G9	-0.26725058041155
ATGGGAGCAAAGTCAA-1_2A_8_SI-GA-G9	-0.19637001483102
ATGGGAGCACCATCCT-1_2A_8_SI-GA-G9	-0.00301899826933827
ATGGGAGCAGGAATCG-1_2A_8_SI-GA-G9	-0.17421364107093
ATGGGAGCAGTCTTCC-1_2A_8_SI-GA-G9	0.0385524552318739
ATGGGAGCATGCAACT-1_2A_8_SI-GA-G9	0.0990925592531976
ATGGGAGCATGGATGG-1_2A_8_SI-GA-G9	0.602076323887548
ATGGGAGGTATTAGCC-1_2A_8_SI-GA-G9	-0.108844976213818
ATGTGTGCACATGTGT-1_2A_8_SI-GA-G9	-0.221406608709187
ATGTGTGCAGTCCTTC-1_2A_8_SI-GA-G9	-0.147835861929962
ATGTGTGCATCTCCCA-1_2A_8_SI-GA-G9	-0.0105334583487211
ATGTGTGCATTTCAGG-1_2A_8_SI-GA-G9	-0.13379556534427
ATGTGTGGTCGACTAT-1_2A_8_SI-GA-G9	-0.050839815325291
ATGTGTGGTGAGGCTA-1_2A_8_SI-GA-G9	-0.0896771708054168
ATGTGTGGTTCTGGTA-1_2A_8_SI-GA-G9	0.210035767104675
ATGTGTGTCACCACCT-1_2A_8_SI-GA-G9	0.0268668987753931
ATGTGTGTCCATGAAC-1_2A_8_SI-GA-G9	-0.0958339669035954
ATGTGTGTCGGACAAG-1_2A_8_SI-GA-G9	0.133148561509889
ATTACTCAGAATTGTG-1_2A_8_SI-GA-G9	-0.291821104331171
ATTACTCAGACTGTAA-1_2A_8_SI-GA-G9	-0.107226587295975
ATTACTCAGCCACCTG-1_2A_8_SI-GA-G9	-0.152994184121908
ATTACTCAGGAGTAGA-1_2A_8_SI-GA-G9	-0.233194819325732
ATTACTCAGGGTGTGT-1_2A_8_SI-GA-G9	0.12744721783079
ATTACTCAGTGTACGG-1_2A_8_SI-GA-G9	-0.172710311182071
ATTACTCCAACGATGG-1_2A_8_SI-GA-G9	0.262340504449718
ATTACTCCACAGCCCA-1_2A_8_SI-GA-G9	0.165842335222536
ATTACTCGTAGGGACT-1_2A_8_SI-GA-G9	-0.0574950344904314
ATTACTCGTCTACCTC-1_2A_8_SI-GA-G9	-0.227540378658439
ATTACTCGTTCGCGAC-1_2A_8_SI-GA-G9	0.154454361220133
ATTACTCGTTGCTCCT-1_2A_8_SI-GA-G9	-0.078735630583236
ATTACTCTCACGCGGT-1_2A_8_SI-GA-G9	0.139763919880433
ATTACTCTCAGCACAT-1_2A_8_SI-GA-G9	0.44609277262207
ATTACTCTCATTTGGG-1_2A_8_SI-GA-G9	-0.14236916944198
ATTACTCTCCTTGACC-1_2A_8_SI-GA-G9	-0.011372666631122
ATTACTCTCTACCAGA-1_2A_8_SI-GA-G9	0.0478546965047026
ATTATCCAGATGGGTC-1_2A_8_SI-GA-G9	0.0475266346863989
ATTATCCAGTTCGATC-1_2A_8_SI-GA-G9	0.0955979459687685
ATTATCCCAAGTAGTA-1_2A_8_SI-GA-G9	-0.0892279854919754
ATTATCCCACGGATAG-1_2A_8_SI-GA-G9	-0.242570996081658
ATTATCCCACGTTGGC-1_2A_8_SI-GA-G9	0.0666558178500434
ATTATCCCACTCTGTC-1_2A_8_SI-GA-G9	-0.246555022720782
ATTATCCCAGATGGGT-1_2A_8_SI-GA-G9	-0.0508722417087207
ATTATCCCAGTTCCCT-1_2A_8_SI-GA-G9	-0.175400456581214
ATTATCCCATATGAGA-1_2A_8_SI-GA-G9	-0.00825327176742174
ATTATCCGTCGCTTCT-1_2A_8_SI-GA-G9	-0.0365973800309498
ATTATCCGTCTGGTCG-1_2A_8_SI-GA-G9	0.215142583659383
ATTATCCGTTCGGCAC-1_2A_8_SI-GA-G9	0.478878979044478
ATTATCCGTTCGTGAT-1_2A_8_SI-GA-G9	-0.108901241591163
ATTATCCTCAATAAGG-1_2A_8_SI-GA-G9	0.0664094073990965
ATTATCCTCTACGAGT-1_2A_8_SI-GA-G9	0.107717787875465
ATTATCCTCTGGCGTG-1_2A_8_SI-GA-G9	0.0679095763388286
ATTCTACAGAGTAAGG-1_2A_8_SI-GA-G9	-0.23987676147577
ATTCTACAGGCATGTG-1_2A_8_SI-GA-G9	0.22926956535369
ATTCTACAGGGAACGG-1_2A_8_SI-GA-G9	0.254399526025523
ATTCTACAGTGTCCCG-1_2A_8_SI-GA-G9	-0.171025938029889
ATTCTACCACATCCAA-1_2A_8_SI-GA-G9	-0.207439776480064
ATTCTACCAGATCCAT-1_2A_8_SI-GA-G9	0.0210792374899829
ATTCTACGTACCATCA-1_2A_8_SI-GA-G9	-0.0908800467732334
ATTCTACGTCTAACGT-1_2A_8_SI-GA-G9	0.0685991038573078
ATTCTACGTGCAACGA-1_2A_8_SI-GA-G9	0.21011808206
ATTCTACGTTCACGGC-1_2A_8_SI-GA-G9	-0.17308395021551
ATTCTACGTTCCAACA-1_2A_8_SI-GA-G9	0.111779779967489
ATTCTACTCCAAGCCG-1_2A_8_SI-GA-G9	-0.0815265151825196
ATTCTACTCTGCTGTC-1_2A_8_SI-GA-G9	0.0373427448519237
ATTCTACTCTGTTTGT-1_2A_8_SI-GA-G9	0.15174651928648
ATTCTACTCTTCATGT-1_2A_8_SI-GA-G9	0.0832961783185061
ATTCTACTCTTCTGGC-1_2A_8_SI-GA-G9	-0.100835306839704
ATTGGACAGAAGATTC-1_2A_8_SI-GA-G9	0.0318657543620801
ATTGGACAGCAATCTC-1_2A_8_SI-GA-G9	-0.307508573958389
ATTGGACAGCGATAGC-1_2A_8_SI-GA-G9	-0.0524890564381366
ATTGGACAGTATCGAA-1_2A_8_SI-GA-G9	-0.0279834021959143
ATTGGACAGTTACCCA-1_2A_8_SI-GA-G9	-0.187269426044428
ATTGGACCAAGGTTCT-1_2A_8_SI-GA-G9	-0.0476266716399959
ATTGGACCACGGTTTA-1_2A_8_SI-GA-G9	0.152387955187493
ATTGGACCAGTATAAG-1_2A_8_SI-GA-G9	-0.317582249620027
ATTGGACGTGATGCCC-1_2A_8_SI-GA-G9	0.0635373407994583
ATTGGACGTTCACCTC-1_2A_8_SI-GA-G9	-0.175174496693941
ATTGGACTCAAAGTAG-1_2A_8_SI-GA-G9	0.745269071967235
ATTGGACTCTTTACGT-1_2A_8_SI-GA-G9	-0.154276952283837
ATTGGTGAGCCAGGAT-1_2A_8_SI-GA-G9	-0.119839185411334
ATTGGTGAGGAACTGC-1_2A_8_SI-GA-G9	0.115946777966922
ATTGGTGAGTAATCCC-1_2A_8_SI-GA-G9	0.300789772813666
ATTGGTGAGTATTGGA-1_2A_8_SI-GA-G9	0.191956170252738
ATTGGTGAGTCCGTAT-1_2A_8_SI-GA-G9	-0.200408319506757
ATTGGTGCAAGTAGTA-1_2A_8_SI-GA-G9	-0.0315421168188045
ATTGGTGGTAAGAGAG-1_2A_8_SI-GA-G9	0.13344513502676
ATTGGTGGTATATGGA-1_2A_8_SI-GA-G9	-0.243935129618079
ATTGGTGGTCAGATAA-1_2A_8_SI-GA-G9	0.141476688789855
ATTGGTGGTCCGAGTC-1_2A_8_SI-GA-G9	-0.217756923520152
ATTGGTGGTGACTACT-1_2A_8_SI-GA-G9	0.27884207784387
ATTGGTGGTTGTTTGG-1_2A_8_SI-GA-G9	0.110264176385857
ATTGGTGGTTTGCATG-1_2A_8_SI-GA-G9	0.144024825068725
ATTTCTGAGCTAACTC-1_2A_8_SI-GA-G9	-0.0938839336972592
ATTTCTGAGGACTGGT-1_2A_8_SI-GA-G9	-0.0146483111095801
ATTTCTGAGTACGCGA-1_2A_8_SI-GA-G9	0.212076026225131
ATTTCTGCAAGGTTCT-1_2A_8_SI-GA-G9	-0.0159756968352944
ATTTCTGCACCACGTG-1_2A_8_SI-GA-G9	-0.0638471126001462
ATTTCTGCATAAAGGT-1_2A_8_SI-GA-G9	-0.0620612719558913
ATTTCTGGTAAGGGCT-1_2A_8_SI-GA-G9	0.305528110560937
CAACCAAAGAAGAAGC-1_2A_8_SI-GA-G9	-0.0828695011343544
CAACCAAAGACAGAGA-1_2A_8_SI-GA-G9	-0.166824763996587
CAACCAAAGACTACAA-1_2A_8_SI-GA-G9	-0.126615621488966
CAACCAAAGCGATAGC-1_2A_8_SI-GA-G9	0.0167978863967529
CAACCAAAGGGTTTCT-1_2A_8_SI-GA-G9	0.141678862117769
CAACCAAAGTCATGCT-1_2A_8_SI-GA-G9	-0.281875271330815
CAACCAACACCAGCAC-1_2A_8_SI-GA-G9	-0.0607102771322738
CAACCAACACCTATCC-1_2A_8_SI-GA-G9	-0.252305273267582
CAACCAACAGATCGGA-1_2A_8_SI-GA-G9	0.633231473338499
CAACCAACAGGTCCAC-1_2A_8_SI-GA-G9	-0.0583518707536985
CAACCAAGTGGAAAGA-1_2A_8_SI-GA-G9	0.138000106625584
CAACCAAGTTATCACG-1_2A_8_SI-GA-G9	-0.174104380230329
CAACCAAGTTCCTCCA-1_2A_8_SI-GA-G9	0.0566962684444106
CAACCAATCACGATGT-1_2A_8_SI-GA-G9	-0.0904183777787013
CAACCAATCACTTATC-1_2A_8_SI-GA-G9	-0.182006191060986
CAACCAATCAGCATGT-1_2A_8_SI-GA-G9	0.0510214371418998
CAACCAATCAGCGATT-1_2A_8_SI-GA-G9	-0.130414695613044
CAACCAATCGAACTGT-1_2A_8_SI-GA-G9	0.175548447976956
CAACCAATCTAAGCCA-1_2A_8_SI-GA-G9	0.17501342209689
CAACCAATCTTGAGAC-1_2A_8_SI-GA-G9	0.454430574909726
CAACCTCAGATATGCA-1_2A_8_SI-GA-G9	-0.0325392372281343
CAACCTCAGCTAGTCT-1_2A_8_SI-GA-G9	-0.157706481920721
CAACCTCAGGCCCGTT-1_2A_8_SI-GA-G9	-0.167041418807765
CAACCTCAGGGTCTCC-1_2A_8_SI-GA-G9	-0.0944199628021759
CAACCTCAGTAATCCC-1_2A_8_SI-GA-G9	0.358070094481397
CAACCTCCAAGGGTCA-1_2A_8_SI-GA-G9	-0.215860244901205
CAACCTCCACCAGGTC-1_2A_8_SI-GA-G9	-0.0550833395322791
CAACCTCCACCGCTAG-1_2A_8_SI-GA-G9	0.0429335804753305
CAACCTCCAGGAATGC-1_2A_8_SI-GA-G9	-0.0776362983120004
CAACCTCCATATGAGA-1_2A_8_SI-GA-G9	0.448103336399625
CAACCTCCATGCAACT-1_2A_8_SI-GA-G9	0.0562451460643301
CAACCTCGTCATATGC-1_2A_8_SI-GA-G9	-0.165523572388178
CAACCTCGTCATGCAT-1_2A_8_SI-GA-G9	-0.119099546317986
CAACCTCGTCCAGTGC-1_2A_8_SI-GA-G9	0.176502378523952
CAACCTCGTGACTCAT-1_2A_8_SI-GA-G9	-0.206864088636201
CAACCTCTCACAACGT-1_2A_8_SI-GA-G9	0.516182202535516
CAACCTCTCAGCTGGC-1_2A_8_SI-GA-G9	-0.0242662768734742
CAACCTCTCCGCGTTT-1_2A_8_SI-GA-G9	0.19254542906011
CAACCTCTCGAGAGCA-1_2A_8_SI-GA-G9	-0.21514878736274
CAACTAGAGAGTAATC-1_2A_8_SI-GA-G9	-0.0806951901907592
CAACTAGAGCCGTCGT-1_2A_8_SI-GA-G9	-0.249176552780541
CAACTAGCAAGCCGCT-1_2A_8_SI-GA-G9	-0.0512530959027732
CAACTAGCAGCGAACA-1_2A_8_SI-GA-G9	0.110528424303005
CAACTAGCATAAGACA-1_2A_8_SI-GA-G9	-0.149864905037605
CAACTAGGTCATATGC-1_2A_8_SI-GA-G9	-0.153566000381156
CAACTAGGTCTGGTCG-1_2A_8_SI-GA-G9	-0.100180350688775
CAACTAGGTGCCTGTG-1_2A_8_SI-GA-G9	-0.00136260102673652
CAACTAGGTTTGGGCC-1_2A_8_SI-GA-G9	-0.0581623448981323
CAACTAGTCCACGCAG-1_2A_8_SI-GA-G9	0.161650684316128
CAACTAGTCCGAAGAG-1_2A_8_SI-GA-G9	-0.00246918351442404
CAACTAGTCCGTAGTA-1_2A_8_SI-GA-G9	0.0201599580751731
CAAGAAACAAGCTGGA-1_2A_8_SI-GA-G9	-0.0745838897389891
CAAGAAACACCATGTA-1_2A_8_SI-GA-G9	-0.0945153051859857
CAAGAAACACGAAAGC-1_2A_8_SI-GA-G9	-0.0425352428052148
CAAGAAACAGCTTCGG-1_2A_8_SI-GA-G9	0.244211371816356
CAAGAAACAGGAACGT-1_2A_8_SI-GA-G9	0.0336800909697472
CAAGAAAGTCAGAGGT-1_2A_8_SI-GA-G9	-0.300297186545763
CAAGAAAGTCTAAACC-1_2A_8_SI-GA-G9	0.0384864234483476
CAAGAAAGTGACTCAT-1_2A_8_SI-GA-G9	-0.032302792767696
CAAGAAATCCCACTTG-1_2A_8_SI-GA-G9	-0.0907870866097489
CAAGAAATCTGGTGTA-1_2A_8_SI-GA-G9	-0.0590254292293851
CAAGATCAGTAGTGCG-1_2A_8_SI-GA-G9	0.212420515637762
CAAGATCCAAACAACA-1_2A_8_SI-GA-G9	-0.27831300115769
CAAGATCCAAAGGCGT-1_2A_8_SI-GA-G9	0.132531662887111
CAAGATCCAACAACCT-1_2A_8_SI-GA-G9	-0.145348466843079
CAAGATCCAAGGTTCT-1_2A_8_SI-GA-G9	0.0798095604852381
CAAGATCCAATGCCAT-1_2A_8_SI-GA-G9	0.44856151817586
CAAGATCCACACCGCA-1_2A_8_SI-GA-G9	-0.0957093198935222
CAAGATCCAGATAATG-1_2A_8_SI-GA-G9	0.0647404994795105
CAAGATCCAGATGGGT-1_2A_8_SI-GA-G9	-0.208835888756541
CAAGATCCATTAGGCT-1_2A_8_SI-GA-G9	-0.163138165882461
CAAGATCGTACCGCTG-1_2A_8_SI-GA-G9	-0.170652518658738
CAAGATCGTATATGAG-1_2A_8_SI-GA-G9	-0.231455081215273
CAAGATCGTCCGAGTC-1_2A_8_SI-GA-G9	-0.234512583526173
CAAGATCGTCGGGTCT-1_2A_8_SI-GA-G9	-0.109498989331559
CAAGATCGTCTTGTCC-1_2A_8_SI-GA-G9	-0.0938686184986496
CAAGATCGTGCTTCTC-1_2A_8_SI-GA-G9	-0.15823536317877
CAAGATCTCAGGCAAG-1_2A_8_SI-GA-G9	0.0151979654442657
CAAGATCTCTAACCGA-1_2A_8_SI-GA-G9	0.130060883866657
CAAGATCTCTAACTGG-1_2A_8_SI-GA-G9	-0.147919140785157
CAAGATCTCTTCAACT-1_2A_8_SI-GA-G9	-0.209791853102655
CAAGGCCAGCATCATC-1_2A_8_SI-GA-G9	-0.292456052703444
CAAGGCCAGGCCGAAT-1_2A_8_SI-GA-G9	0.149560428530002
CAAGGCCAGTCAAGGC-1_2A_8_SI-GA-G9	-0.0151077212585373
CAAGGCCCAAGAAAGG-1_2A_8_SI-GA-G9	-0.0760333733660636
CAAGGCCCACCTTGTC-1_2A_8_SI-GA-G9	-0.0555682670415947
CAAGGCCCACGGTTTA-1_2A_8_SI-GA-G9	-0.167241375935937
CAAGGCCCAGCGTAAG-1_2A_8_SI-GA-G9	-0.179403505011573
CAAGGCCCATGCCCGA-1_2A_8_SI-GA-G9	-0.182245061716704
CAAGGCCGTACACCGC-1_2A_8_SI-GA-G9	-0.126880454658914
CAAGGCCGTTGGGACA-1_2A_8_SI-GA-G9	-0.319613864385787
CAAGGCCTCCGCGTTT-1_2A_8_SI-GA-G9	-0.0650180880357156
CAAGTTGAGAAGGCCT-1_2A_8_SI-GA-G9	0.141851792609652
CAAGTTGAGCTGCAAG-1_2A_8_SI-GA-G9	-0.106861355855825
CAAGTTGAGGAGTAGA-1_2A_8_SI-GA-G9	0.160735312402512
CAAGTTGAGGTAGCTG-1_2A_8_SI-GA-G9	-0.111947684860959
CAAGTTGAGTGTCTCA-1_2A_8_SI-GA-G9	-0.00048436892964171
CAAGTTGGTAATAGCA-1_2A_8_SI-GA-G9	-0.0898829395752362
CAAGTTGGTACCGAGA-1_2A_8_SI-GA-G9	0.101472559978321
CAAGTTGGTATAAACG-1_2A_8_SI-GA-G9	0.0413608214112105
CAAGTTGGTATCAGTC-1_2A_8_SI-GA-G9	0.0164696226137984
CAAGTTGGTGCACTTA-1_2A_8_SI-GA-G9	0.138044103182709
CAAGTTGGTTATCGGT-1_2A_8_SI-GA-G9	0.012409587176383
CAAGTTGGTTCGGGCT-1_2A_8_SI-GA-G9	0.00689114431136223
CAAGTTGTCAAACAAG-1_2A_8_SI-GA-G9	-0.1306336234591
CAAGTTGTCTACTATC-1_2A_8_SI-GA-G9	0.142109772701416
CAAGTTGTCTTATCTG-1_2A_8_SI-GA-G9	0.170931437397716
CACAAACAGATGAGAG-1_2A_8_SI-GA-G9	0.0280054736114226
CACAAACAGCGTTCCG-1_2A_8_SI-GA-G9	0.00378984586416498
CACAAACAGTTGTAGA-1_2A_8_SI-GA-G9	0.110534011711761
CACAAACAGTTGTCGT-1_2A_8_SI-GA-G9	-0.138896743057419
CACAAACCAAGGACAC-1_2A_8_SI-GA-G9	-0.0447386898077456
CACAAACCACGTTGGC-1_2A_8_SI-GA-G9	0.0237719987230834
CACAAACCATCCGGGT-1_2A_8_SI-GA-G9	-0.123139844555661
CACAAACGTATCACCA-1_2A_8_SI-GA-G9	0.142444461494839
CACAAACTCCATGAGT-1_2A_8_SI-GA-G9	-0.0945578021334363
CACAAACTCCTTTCTC-1_2A_8_SI-GA-G9	-0.238461276484661
CACAAACTCTGGCGAC-1_2A_8_SI-GA-G9	0.0253575824526008
CACACAAAGACTACAA-1_2A_8_SI-GA-G9	-0.189217982292183
CACACAAAGATCTGCT-1_2A_8_SI-GA-G9	0.167614110425961
CACACAAGTATATCCG-1_2A_8_SI-GA-G9	0.0627337599524623
CACACAAGTCCCTTGT-1_2A_8_SI-GA-G9	-0.00772576527281055
CACACAATCGCCAGCA-1_2A_8_SI-GA-G9	-0.0935378624555113
CACACAATCGCCTGTT-1_2A_8_SI-GA-G9	0.202832863701773
CACACAATCGTTGACA-1_2A_8_SI-GA-G9	0.10284279801459
CACACAATCTAGCACA-1_2A_8_SI-GA-G9	-0.257607828645862
CACACAATCTCCTATA-1_2A_8_SI-GA-G9	-0.0370697966383303
CACACAATCTTAGCCC-1_2A_8_SI-GA-G9	0.12088816265651
CACACCTAGCCCAACC-1_2A_8_SI-GA-G9	-0.0726741349867975
CACACCTAGCTAGGCA-1_2A_8_SI-GA-G9	0.0326961878857818
CACACCTAGTGACATA-1_2A_8_SI-GA-G9	-0.19866966713583
CACACCTCAGGTCTCG-1_2A_8_SI-GA-G9	0.0268078696837171
CACACCTGTCACTGGC-1_2A_8_SI-GA-G9	-0.124736787413789
CACACCTGTCCAGTGC-1_2A_8_SI-GA-G9	0.0172239563564598
CACACCTGTGACTACT-1_2A_8_SI-GA-G9	0.338679783353799
CACACCTGTTGTTTGG-1_2A_8_SI-GA-G9	0.0494338342337369
CACACCTGTTTGTTTC-1_2A_8_SI-GA-G9	-0.107922779556157
CACACTCAGCCAGTAG-1_2A_8_SI-GA-G9	-0.28885791152568
CACACTCAGCTACCTA-1_2A_8_SI-GA-G9	-0.0830912300651928
CACACTCAGGAATTAC-1_2A_8_SI-GA-G9	0.0860050696963945
CACACTCAGGCAGGTT-1_2A_8_SI-GA-G9	-0.176148052311806
CACACTCCACGGTAAG-1_2A_8_SI-GA-G9	-0.266626401862741
CACACTCCAGGCTCAC-1_2A_8_SI-GA-G9	0.609608497902089
CACACTCCAGGTGCCT-1_2A_8_SI-GA-G9	-0.0334766127570378
CACACTCGTAGCTTGT-1_2A_8_SI-GA-G9	0.105046376602768
CACACTCGTGACAAAT-1_2A_8_SI-GA-G9	-0.0449795670913846
CACACTCGTTCACCTC-1_2A_8_SI-GA-G9	-0.0331871590053018
CACACTCGTTCCCTTG-1_2A_8_SI-GA-G9	0.0388081267204389
CACACTCTCTCGCATC-1_2A_8_SI-GA-G9	-0.228572519645538
CACACTCTCTTGTATC-1_2A_8_SI-GA-G9	0.179195105766256
CACAGGCAGCATGGCA-1_2A_8_SI-GA-G9	-0.229193904461093
CACAGGCCACACATGT-1_2A_8_SI-GA-G9	-0.23172822787543
CACAGGCCAGGGTACA-1_2A_8_SI-GA-G9	0.313890625413906
CACAGGCTCCAATGGT-1_2A_8_SI-GA-G9	-0.156570436133689
CACAGGCTCGATGAGG-1_2A_8_SI-GA-G9	-0.00628775362811268
CACAGGCTCTGGAGCC-1_2A_8_SI-GA-G9	-0.247656159109045
CACAGGCTCTTAGCCC-1_2A_8_SI-GA-G9	-0.0214379529045589
CACAGTAAGCTTTGGT-1_2A_8_SI-GA-G9	0.161768318607323
CACAGTAAGGCATGTG-1_2A_8_SI-GA-G9	0.38602558873827
CACAGTAAGTATCTCG-1_2A_8_SI-GA-G9	0.608731881429927
CACAGTACACTGTCGG-1_2A_8_SI-GA-G9	0.588159798641859
CACAGTACAGTTCCCT-1_2A_8_SI-GA-G9	0.344426015967941
CACAGTAGTAGAGCTG-1_2A_8_SI-GA-G9	-0.15766593646044
CACAGTAGTAGCTCCG-1_2A_8_SI-GA-G9	-0.186121415360059
CACAGTAGTAGCTGCC-1_2A_8_SI-GA-G9	-0.0332562142470758
CACAGTAGTAGGAGTC-1_2A_8_SI-GA-G9	0.090790254427302
CACAGTAGTAGTGAAT-1_2A_8_SI-GA-G9	-0.166324755744661
CACAGTATCACCTTAT-1_2A_8_SI-GA-G9	0.297567157144215
CACAGTATCAGCTCGG-1_2A_8_SI-GA-G9	0.262448307216808
CACAGTATCGGGAGTA-1_2A_8_SI-GA-G9	-0.0440408416037972
CACATAGAGACTTGAA-1_2A_8_SI-GA-G9	-0.0709553573394231
CACATAGAGTTACGGG-1_2A_8_SI-GA-G9	0.23224383362401
CACATAGCAAGGCTCC-1_2A_8_SI-GA-G9	-0.200811583391334
CACATAGCACTTGGAT-1_2A_8_SI-GA-G9	0.358083138082027
CACATAGGTCCAGTAT-1_2A_8_SI-GA-G9	-0.0108198609421685
CACATAGTCAAGGCTT-1_2A_8_SI-GA-G9	-0.189742339101233
CACATAGTCGGTTAAC-1_2A_8_SI-GA-G9	-0.0566569717266058
CACATAGTCTCGGACG-1_2A_8_SI-GA-G9	0.192847324066903
CACATAGTCTTACCGC-1_2A_8_SI-GA-G9	-0.249236824675934
CACATTTAGCCAGTAG-1_2A_8_SI-GA-G9	0.0263071205249872
CACATTTAGGCCATAG-1_2A_8_SI-GA-G9	-0.236105754756
CACATTTAGGGAACGG-1_2A_8_SI-GA-G9	0.203711379998457
CACATTTAGTGAACAT-1_2A_8_SI-GA-G9	0.1997925598442
CACATTTCAAAGTGCG-1_2A_8_SI-GA-G9	-0.151819747850242
CACATTTCACCTGGTG-1_2A_8_SI-GA-G9	0.0714084048939314
CACATTTCAGCTGTTA-1_2A_8_SI-GA-G9	0.0251899190278085
CACATTTCAGTCAGCC-1_2A_8_SI-GA-G9	0.124218899402792
CACATTTTCTAACGGT-1_2A_8_SI-GA-G9	-0.106777966091927
CACATTTTCTGTCAAG-1_2A_8_SI-GA-G9	-0.0654133029485933
CACCACTAGAAGAAGC-1_2A_8_SI-GA-G9	-0.17724426016769
CACCACTCAAGCCCAC-1_2A_8_SI-GA-G9	-0.0885806279704619
CACCACTCAATCGAAA-1_2A_8_SI-GA-G9	-0.139987324069119
CACCACTCACAACTGT-1_2A_8_SI-GA-G9	-0.0597384247659394
CACCACTCACTTCGAA-1_2A_8_SI-GA-G9	-0.0645218247711055
CACCACTGTCACCTAA-1_2A_8_SI-GA-G9	0.464909018946951
CACCACTGTCATTAGC-1_2A_8_SI-GA-G9	-0.252429513134233
CACCACTGTCCGAAGA-1_2A_8_SI-GA-G9	-0.163498670510772
CACCACTGTCCGAATT-1_2A_8_SI-GA-G9	-0.034533253542584
CACCACTGTGAAGGCT-1_2A_8_SI-GA-G9	-0.0690563138316618
CACCACTGTGGGTCAA-1_2A_8_SI-GA-G9	-0.0606724121543988
CACCACTGTTCAGCGC-1_2A_8_SI-GA-G9	-0.0925932443366572
CACCACTTCCACTCCA-1_2A_8_SI-GA-G9	0.00398576931921052
CACCAGGAGACAAGCC-1_2A_8_SI-GA-G9	-0.141946592399225
CACCAGGAGGGTGTGT-1_2A_8_SI-GA-G9	0.0890102068185549
CACCAGGAGTAGCCGA-1_2A_8_SI-GA-G9	0.0686234004499331
CACCAGGCACACGCTG-1_2A_8_SI-GA-G9	-0.0739193124711404
CACCAGGCACCACCAG-1_2A_8_SI-GA-G9	0.0343649888462483
CACCAGGCAGGTGGAT-1_2A_8_SI-GA-G9	-0.141388605887767
CACCAGGCAGTAACGG-1_2A_8_SI-GA-G9	-0.217366244104249
CACCAGGCAGTCGTGC-1_2A_8_SI-GA-G9	-0.135764753311145
CACCAGGCATCCCATC-1_2A_8_SI-GA-G9	0.0736266662595526
CACCAGGGTGAGTATA-1_2A_8_SI-GA-G9	0.113620872916255
CACCAGGGTGATGATA-1_2A_8_SI-GA-G9	-0.0563843729348085
CACCAGGTCGAACGGA-1_2A_8_SI-GA-G9	-0.286975184444441
CACCAGGTCGGCATCG-1_2A_8_SI-GA-G9	0.0672286188549029
CACCTTGAGAACAACT-1_2A_8_SI-GA-G9	-0.143668431386091
CACCTTGAGATCCTGT-1_2A_8_SI-GA-G9	-0.150291286419465
CACCTTGAGCGATTCT-1_2A_8_SI-GA-G9	-0.144641148174819
CACCTTGAGGATGTAT-1_2A_8_SI-GA-G9	-0.0983462540366903
CACCTTGAGGGAACGG-1_2A_8_SI-GA-G9	-0.117003499373957
CACCTTGCATCCTTGC-1_2A_8_SI-GA-G9	-0.246764840652361
CACCTTGGTATCGCAT-1_2A_8_SI-GA-G9	0.244050632108578
CACCTTGGTCCATGAT-1_2A_8_SI-GA-G9	-0.162174185729117
CACCTTGGTTCAGACT-1_2A_8_SI-GA-G9	-0.014139257419199
CACCTTGTCCACGACG-1_2A_8_SI-GA-G9	-0.11475310418967
CACCTTGTCGCGGATC-1_2A_8_SI-GA-G9	0.096482955434629
CACCTTGTCGGAAATA-1_2A_8_SI-GA-G9	0.227958122549931
CACCTTGTCGTAGGAG-1_2A_8_SI-GA-G9	-0.113116407427425
CACCTTGTCTCTAGGA-1_2A_8_SI-GA-G9	-0.143209894995487
CACTCCAAGACCCACC-1_2A_8_SI-GA-G9	-0.171051377859349
CACTCCAAGTAGATGT-1_2A_8_SI-GA-G9	-0.127232319416752
CACTCCACAATGGAAT-1_2A_8_SI-GA-G9	0.208537190622489
CACTCCACACAGTCGC-1_2A_8_SI-GA-G9	-0.0562433498518132
CACTCCACATGGATGG-1_2A_8_SI-GA-G9	0.507289582467325
CACTCCAGTCATACTG-1_2A_8_SI-GA-G9	-0.233632745825227
CACTCCAGTTGACGTT-1_2A_8_SI-GA-G9	-0.0477335331198002
CACTCCATCAGTCCCT-1_2A_8_SI-GA-G9	-0.0771435615883695
CACTCCATCATCTGCC-1_2A_8_SI-GA-G9	0.159927823095226
CACTCCATCTGACCTC-1_2A_8_SI-GA-G9	-0.285163423234072
CAGAATCAGAACTCGG-1_2A_8_SI-GA-G9	-0.213848669918387
