## Supplementary material for "Analysis of single-cell CRISPR perturbations indicates that enhancers act multiplicatively and provides limited evidence for epistatic-like interactions": Table S15 (part 9 of 11)

	G2M.Score
CAGAATCAGGTGATAT-1_2A_8_SI-GA-G9	-0.152669124650195
CAGAATCAGTATCTCG-1_2A_8_SI-GA-G9	-0.0619084312531418
CAGAATCAGTCTCAAC-1_2A_8_SI-GA-G9	-0.0912885435464269
CAGAATCCAAGCCATT-1_2A_8_SI-GA-G9	-0.00464838539178852
CAGAATCCAATAACGA-1_2A_8_SI-GA-G9	0.0332951164012993
CAGAATCCAATGAAAC-1_2A_8_SI-GA-G9	0.0892514100311432
CAGAATCGTCCTAGCG-1_2A_8_SI-GA-G9	-0.133854003264725
CAGAATCGTGCTGTAT-1_2A_8_SI-GA-G9	0.103636263340109
CAGAATCTCCTAAGTG-1_2A_8_SI-GA-G9	-0.0762618032515469
CAGAATCTCGAATGCT-1_2A_8_SI-GA-G9	-0.174795241610177
CAGAGAGAGAAGAAGC-1_2A_8_SI-GA-G9	-0.088272197571178
CAGAGAGAGAAGGTGA-1_2A_8_SI-GA-G9	0.0938069033450247
CAGAGAGAGATGTGGC-1_2A_8_SI-GA-G9	0.0107182152381773
CAGAGAGAGGTCGGAT-1_2A_8_SI-GA-G9	-0.133951483013967
CAGAGAGAGTACGTAA-1_2A_8_SI-GA-G9	0.0145026262546092
CAGAGAGCAATTCCTT-1_2A_8_SI-GA-G9	0.528033703823718
CAGAGAGCAGACAGGT-1_2A_8_SI-GA-G9	0.337036925512999
CAGAGAGCATATACGC-1_2A_8_SI-GA-G9	0.187316755523058
CAGAGAGCATCGGTTA-1_2A_8_SI-GA-G9	0.167429621545876
CAGAGAGGTATTAGCC-1_2A_8_SI-GA-G9	0.0588870070779479
CAGAGAGGTCGAGATG-1_2A_8_SI-GA-G9	0.0132101234076072
CAGAGAGGTCTTCGTC-1_2A_8_SI-GA-G9	-0.225647773295766
CAGAGAGTCAACTCTT-1_2A_8_SI-GA-G9	0.326198301293463
CAGAGAGTCCAGTATG-1_2A_8_SI-GA-G9	0.19207492075179
CAGAGAGTCTCCGGTT-1_2A_8_SI-GA-G9	-0.0553669778974457
CAGATCAAGAGACTAT-1_2A_8_SI-GA-G9	-0.209051589783496
CAGATCACACGTAAGG-1_2A_8_SI-GA-G9	0.265441752941276
CAGATCACAGCATACT-1_2A_8_SI-GA-G9	0.185781447583815
CAGATCACAGCTCGAC-1_2A_8_SI-GA-G9	-0.191362044894379
CAGATCAGTAGCGCTC-1_2A_8_SI-GA-G9	-0.141964772428546
CAGATCAGTCACTTCC-1_2A_8_SI-GA-G9	-0.141247542510466
CAGATCATCACAATGC-1_2A_8_SI-GA-G9	-0.0808618642439762
CAGATCATCCCAACGG-1_2A_8_SI-GA-G9	0.313490304690612
CAGATCATCCCACTTG-1_2A_8_SI-GA-G9	-0.220077238106202
CAGATCATCGGAAATA-1_2A_8_SI-GA-G9	-0.178391053276932
CAGCAGCAGCTATGCT-1_2A_8_SI-GA-G9	-0.0764267280177799
CAGCAGCAGGCTACGA-1_2A_8_SI-GA-G9	-0.0576520073736756
CAGCAGCGTCGCTTTC-1_2A_8_SI-GA-G9	0.0249349860822556
CAGCAGCTCAACACGT-1_2A_8_SI-GA-G9	0.252381808162692
CAGCAGCTCACGACTA-1_2A_8_SI-GA-G9	-0.167388811035274
CAGCAGCTCAGTTTGG-1_2A_8_SI-GA-G9	-0.127031823547006
CAGCATAAGAGGTTAT-1_2A_8_SI-GA-G9	0.0133302863863299
CAGCATAAGGGTGTGT-1_2A_8_SI-GA-G9	-0.132243480452784
CAGCATACAAGTAATG-1_2A_8_SI-GA-G9	0.0399175273486731
CAGCATACACGTTGGC-1_2A_8_SI-GA-G9	0.2582385776662
CAGCATAGTATTAGCC-1_2A_8_SI-GA-G9	-0.0673054571528701
CAGCATAGTGATAAAC-1_2A_8_SI-GA-G9	0.185521883149451
CAGCATAGTGTAACGG-1_2A_8_SI-GA-G9	-0.135080884551842
CAGCATATCATACGGT-1_2A_8_SI-GA-G9	0.105978507619888
CAGCATATCCGCGGTA-1_2A_8_SI-GA-G9	0.424469211345538
CAGCATATCCGTTGTC-1_2A_8_SI-GA-G9	-0.238560186427459
CAGCATATCCTACAGA-1_2A_8_SI-GA-G9	0.435273540140837
CAGCATATCGGAAATA-1_2A_8_SI-GA-G9	0.0444552552129418
CAGCCGAAGAAACCTA-1_2A_8_SI-GA-G9	-0.143418844457624
CAGCCGAAGAGAGCTC-1_2A_8_SI-GA-G9	-0.187057125165071
CAGCCGAAGAGGACGG-1_2A_8_SI-GA-G9	0.079177937827124
CAGCCGAAGATGCGAC-1_2A_8_SI-GA-G9	-0.0547384959429437
CAGCCGAAGATGTGGC-1_2A_8_SI-GA-G9	-0.243200633780905
CAGCCGAAGCGGCTTC-1_2A_8_SI-GA-G9	0.0434962724842594
CAGCCGAAGGTGCAAC-1_2A_8_SI-GA-G9	-0.00787313266062989
CAGCCGAAGTTGTAGA-1_2A_8_SI-GA-G9	-0.10726018943774
CAGCCGAGTAACGTTC-1_2A_8_SI-GA-G9	-0.0975161648772041
CAGCCGAGTATTCTCT-1_2A_8_SI-GA-G9	0.0505967180592796
CAGCCGAGTCGTGGCT-1_2A_8_SI-GA-G9	-0.124358007659132
CAGCCGAGTGATGATA-1_2A_8_SI-GA-G9	-0.178287884433344
CAGCCGATCAAGAAGT-1_2A_8_SI-GA-G9	0.256459213502396
CAGCCGATCCAAGTAC-1_2A_8_SI-GA-G9	0.281465504384662
CAGCCGATCCCGACTT-1_2A_8_SI-GA-G9	-0.0519308593241997
CAGCCGATCGGTCCGA-1_2A_8_SI-GA-G9	-0.0594581587466002
CAGCCGATCGTTACAG-1_2A_8_SI-GA-G9	-0.26396321215061
CAGCCGATCTCGCTTG-1_2A_8_SI-GA-G9	0.235036586924911
CAGCGACAGAAACGCC-1_2A_8_SI-GA-G9	0.159886084550612
CAGCGACAGCCCAACC-1_2A_8_SI-GA-G9	0.162467473898274
CAGCGACAGTGGCACA-1_2A_8_SI-GA-G9	0.0857300023263523
CAGCGACCAAAGTGCG-1_2A_8_SI-GA-G9	-0.135123367306464
CAGCGACCACCGAAAG-1_2A_8_SI-GA-G9	-0.236132445206821
CAGCGACCAGACTCGC-1_2A_8_SI-GA-G9	-0.143042244363477
CAGCGACCAGTAAGCG-1_2A_8_SI-GA-G9	-0.0652650676277701
CAGCGACCATTCTTAC-1_2A_8_SI-GA-G9	0.0906749950861534
CAGCGACCATTGAGCT-1_2A_8_SI-GA-G9	-0.0717099114874493
CAGCGACTCCCAGGTG-1_2A_8_SI-GA-G9	0.0021632301263545
CAGCTAACAAGGTGTG-1_2A_8_SI-GA-G9	0.192325436531161
CAGCTAACATAACCTG-1_2A_8_SI-GA-G9	-0.0306618111627202
CAGCTAAGTCGCGGTT-1_2A_8_SI-GA-G9	0.172612657887942
CAGCTAAGTGTTGGGA-1_2A_8_SI-GA-G9	-0.262405217285512
CAGCTAATCGCGATCG-1_2A_8_SI-GA-G9	0.127754970980647
CAGCTGGAGACAAGCC-1_2A_8_SI-GA-G9	-0.0748930415440768
CAGCTGGAGCTAGCCC-1_2A_8_SI-GA-G9	-0.165385407617527
CAGCTGGAGCTCCTCT-1_2A_8_SI-GA-G9	0.00698288841685046
CAGCTGGAGCTTCGCG-1_2A_8_SI-GA-G9	-0.215560175117894
CAGCTGGCACATTAGC-1_2A_8_SI-GA-G9	0.000629649523534281
CAGCTGGGTAAGAGAG-1_2A_8_SI-GA-G9	0.304293673328201
CAGCTGGGTTAAGACA-1_2A_8_SI-GA-G9	-0.155246026709445
CAGCTGGTCCACGTGG-1_2A_8_SI-GA-G9	-0.154088447515767
CAGCTGGTCCTGCAGG-1_2A_8_SI-GA-G9	0.476033333124049
CAGCTGGTCGTCGTTC-1_2A_8_SI-GA-G9	-0.209846552704926
CAGGTGCAGGGTATCG-1_2A_8_SI-GA-G9	-0.213010420389274
CAGGTGCCACAGACTT-1_2A_8_SI-GA-G9	-0.0442506213639088
CAGGTGCCACGAGGTA-1_2A_8_SI-GA-G9	-0.170329860054154
CAGGTGCCATAGTAAG-1_2A_8_SI-GA-G9	0.0509052651217645
CAGGTGCCATCACGAT-1_2A_8_SI-GA-G9	0.106051676304118
CAGGTGCGTATTCGTG-1_2A_8_SI-GA-G9	-0.0790453220549566
CAGGTGCGTGCAGACA-1_2A_8_SI-GA-G9	-0.112482829539583
CAGGTGCTCCTTAATC-1_2A_8_SI-GA-G9	-0.0193256735617598
CAGGTGCTCTGGTGTA-1_2A_8_SI-GA-G9	-0.0478043885055176
CAGTAACAGAGTACAT-1_2A_8_SI-GA-G9	-0.159892790214623
CAGTAACAGCAGGCTA-1_2A_8_SI-GA-G9	-0.0538554933520584
CAGTAACAGCCTCGTG-1_2A_8_SI-GA-G9	-0.103082585066846
CAGTAACAGGAGTACC-1_2A_8_SI-GA-G9	-0.175812632097646
CAGTAACGTCAAAGCG-1_2A_8_SI-GA-G9	-0.155452261605978
CAGTAACGTCCAGTGC-1_2A_8_SI-GA-G9	0.0729744247258207
CAGTAACGTTATTCTC-1_2A_8_SI-GA-G9	-0.060169271124893
CAGTCCTAGAATGTGT-1_2A_8_SI-GA-G9	-0.129845408964744
CAGTCCTAGCGATCCC-1_2A_8_SI-GA-G9	0.218381260254137
CAGTCCTAGCTTTGGT-1_2A_8_SI-GA-G9	-0.0210990370555551
CAGTCCTCAAGCTGTT-1_2A_8_SI-GA-G9	0.113845829151798
CAGTCCTCAAGTAATG-1_2A_8_SI-GA-G9	-0.228521192835786
CAGTCCTCACATGGGA-1_2A_8_SI-GA-G9	0.0060255870728092
CAGTCCTCACGCATCG-1_2A_8_SI-GA-G9	-0.100891196946069
CAGTCCTCAGGGTATG-1_2A_8_SI-GA-G9	-0.0755027637368889
CAGTCCTCATCCGTGG-1_2A_8_SI-GA-G9	-0.249208860965189
CAGTCCTCATTAGGCT-1_2A_8_SI-GA-G9	-0.0618001669713251
CAGTCCTGTAGTAGTA-1_2A_8_SI-GA-G9	0.0642179128989183
CAGTCCTGTGCAGTAG-1_2A_8_SI-GA-G9	0.0522792540613276
CAGTCCTGTTGTTTGG-1_2A_8_SI-GA-G9	-0.116219667336838
CAGTCCTGTTTGTTTC-1_2A_8_SI-GA-G9	-0.323110688218662
CAGTCCTTCCATGAGT-1_2A_8_SI-GA-G9	0.0807430758154167
CAGTCCTTCGACAGCC-1_2A_8_SI-GA-G9	0.258486255384381
CATATGGAGAGTAATC-1_2A_8_SI-GA-G9	-0.0732960015074019
CATATGGCAGGACGTA-1_2A_8_SI-GA-G9	-0.0516229105944165
CATATGGCATGCCTAA-1_2A_8_SI-GA-G9	-0.0416077334647706
CATATGGCATGGGAAC-1_2A_8_SI-GA-G9	0.122668877941054
CATATGGGTCAAAGAT-1_2A_8_SI-GA-G9	0.0291344974672538
CATATGGGTCGAGATG-1_2A_8_SI-GA-G9	0.39748156511748
CATATGGGTCGCGAAA-1_2A_8_SI-GA-G9	0.321272604936554
CATATGGGTGTCCTCT-1_2A_8_SI-GA-G9	-0.00184969878813451
CATATGGTCAGTGCAT-1_2A_8_SI-GA-G9	0.482710767424433
CATATGGTCCCATTTA-1_2A_8_SI-GA-G9	0.0924654510479855
CATATGGTCTGACCTC-1_2A_8_SI-GA-G9	-0.0568307279436647
CATATTCAGAACAACT-1_2A_8_SI-GA-G9	0.164439249458059
CATATTCAGCTCCTTC-1_2A_8_SI-GA-G9	-0.0148050527586096
CATATTCAGTGCGTGA-1_2A_8_SI-GA-G9	-0.0624652229158059
CATATTCCACAAGACG-1_2A_8_SI-GA-G9	-0.0278397629144024
CATATTCCAGAAGCAC-1_2A_8_SI-GA-G9	-0.264774579347428
CATATTCGTAGCGTGA-1_2A_8_SI-GA-G9	0.0828176242570893
CATATTCGTCATGCCG-1_2A_8_SI-GA-G9	0.0409691455353875
CATATTCGTGAAAGAG-1_2A_8_SI-GA-G9	0.0114473266969077
CATATTCGTGTTGGGA-1_2A_8_SI-GA-G9	-0.116222788153754
CATATTCGTTATCCGA-1_2A_8_SI-GA-G9	0.130229201369545
CATATTCGTTCGGGCT-1_2A_8_SI-GA-G9	-0.281668539278147
CATCAAGCAATAGCGG-1_2A_8_SI-GA-G9	-0.280745958030164
CATCAAGCACCGATAT-1_2A_8_SI-GA-G9	0.190716589486431
CATCAAGCAGGAATGC-1_2A_8_SI-GA-G9	0.238791957537664
CATCAAGCATATGGTC-1_2A_8_SI-GA-G9	-0.192437245620665
CATCAAGCATCTCGCT-1_2A_8_SI-GA-G9	0.0764546333608719
CATCAAGCATTAACCG-1_2A_8_SI-GA-G9	-0.0597102605436731
CATCAAGTCCACTGGG-1_2A_8_SI-GA-G9	-0.153957934578682
CATCAAGTCCCATTTA-1_2A_8_SI-GA-G9	-0.0669178505153339
CATCAAGTCCGAATGT-1_2A_8_SI-GA-G9	0.0442380428401349
CATCAGAAGAGGGCTT-1_2A_8_SI-GA-G9	-0.00282571588943037
CATCAGAAGAGGTAGA-1_2A_8_SI-GA-G9	-0.0278501810875256
CATCAGACACATAACC-1_2A_8_SI-GA-G9	1.14056087553232
CATCAGACAGCCAGAA-1_2A_8_SI-GA-G9	0.204977812831166
CATCAGACAGGTCTCG-1_2A_8_SI-GA-G9	-0.127985051069962
CATCAGACAGTCGTGC-1_2A_8_SI-GA-G9	-0.143806763256564
CATCAGAGTCTTTCAT-1_2A_8_SI-GA-G9	-0.0296158299226709
CATCAGAGTGATGATA-1_2A_8_SI-GA-G9	0.257171031625946
CATCAGAGTGGTGTAG-1_2A_8_SI-GA-G9	-0.198203627184622
CATCAGAGTTCGTCTC-1_2A_8_SI-GA-G9	0.156881275303498
CATCAGATCACAATGC-1_2A_8_SI-GA-G9	-0.199908160391938
CATCAGATCTTGAGGT-1_2A_8_SI-GA-G9	-0.0719955598608077
CATCCACAGACGCTTT-1_2A_8_SI-GA-G9	-0.136645111528491
CATCCACAGATCGATA-1_2A_8_SI-GA-G9	-0.0804408704613963
CATCCACAGTGACTCT-1_2A_8_SI-GA-G9	-0.139765481056212
CATCCACAGTGTGAAT-1_2A_8_SI-GA-G9	-0.224961607174502
CATCCACCAAGACGTG-1_2A_8_SI-GA-G9	-0.163092750231684
CATCCACCAGACAAGC-1_2A_8_SI-GA-G9	0.534066083962255
CATCCACGTCCTCTTG-1_2A_8_SI-GA-G9	0.152939724244616
CATCCACGTCGGATCC-1_2A_8_SI-GA-G9	0.30348391897265
CATCCACGTGCAGACA-1_2A_8_SI-GA-G9	-0.00704033032993073
CATCCACGTGGTCTCG-1_2A_8_SI-GA-G9	0.234856451117107
CATCCACGTGTGAAAT-1_2A_8_SI-GA-G9	0.214074455686942
CATCCACGTTACGACT-1_2A_8_SI-GA-G9	-0.111277931587019
CATCCACTCACATGCA-1_2A_8_SI-GA-G9	0.291523371494759
CATCCACTCACGACTA-1_2A_8_SI-GA-G9	0.0878202275159614
CATCCACTCCGAGCCA-1_2A_8_SI-GA-G9	-0.182521329180814
CATCCACTCCGCATAA-1_2A_8_SI-GA-G9	-0.328098054591719
CATCCACTCGCAGGCT-1_2A_8_SI-GA-G9	0.193545169034119
CATCCACTCTTACCGC-1_2A_8_SI-GA-G9	0.0654641147091859
CATCGAAAGAGGTTAT-1_2A_8_SI-GA-G9	-0.116358825620778
CATCGAAAGGATCGCA-1_2A_8_SI-GA-G9	-0.00712438102995666
CATCGAAAGTGTTGAA-1_2A_8_SI-GA-G9	-0.055844295190893
CATCGAACAAGAGTCG-1_2A_8_SI-GA-G9	-0.162894870154384
CATCGAACAATTCCTT-1_2A_8_SI-GA-G9	-0.208458321482259
CATCGAACACTGTGTA-1_2A_8_SI-GA-G9	0.342459379371225
CATCGAACAGCCTGTG-1_2A_8_SI-GA-G9	0.154950067320165
CATCGAACAGTAAGCG-1_2A_8_SI-GA-G9	-0.24349367596092
CATCGAACATGGTAGG-1_2A_8_SI-GA-G9	-0.113064676473449
CATCGAACATTTCACT-1_2A_8_SI-GA-G9	0.410490315449899
CATCGAAGTACAGTTC-1_2A_8_SI-GA-G9	0.00724330151723218
CATCGAAGTATATGAG-1_2A_8_SI-GA-G9	-0.282203644361979
CATCGAAGTCATCGGC-1_2A_8_SI-GA-G9	0.237387652629385
CATCGAAGTTCCCTTG-1_2A_8_SI-GA-G9	-0.210097443104475
CATCGAATCACAGGCC-1_2A_8_SI-GA-G9	0.366948085818847
CATCGAATCATATCGG-1_2A_8_SI-GA-G9	-0.0491355132208538
CATCGAATCCATGAAC-1_2A_8_SI-GA-G9	-0.0426584825891825
CATCGAATCCTCAATT-1_2A_8_SI-GA-G9	-0.126551708565106
CATCGAATCTGGAGCC-1_2A_8_SI-GA-G9	-0.018952945073103
CATCGGGAGCGATTCT-1_2A_8_SI-GA-G9	-0.0490417640452486
CATCGGGAGGCACATG-1_2A_8_SI-GA-G9	-0.252712134955174
CATCGGGCAAACCCAT-1_2A_8_SI-GA-G9	-0.224175783819644
CATCGGGCAATGCCAT-1_2A_8_SI-GA-G9	-0.0866342642712632
CATCGGGCAATGGACG-1_2A_8_SI-GA-G9	-0.201237554083489
CATCGGGCAGCGAACA-1_2A_8_SI-GA-G9	0.0789555051870763
CATCGGGGTAAGCACG-1_2A_8_SI-GA-G9	-0.208102618404005
CATCGGGGTCTGGAGA-1_2A_8_SI-GA-G9	0.168012717089034
CATCGGGGTGTTCTTT-1_2A_8_SI-GA-G9	-0.0276866875157304
CATCGGGTCATTGCCC-1_2A_8_SI-GA-G9	0.235265192941738
CATCGGGTCTTGCAAG-1_2A_8_SI-GA-G9	-0.118128854024679
CATGACAAGACAGAGA-1_2A_8_SI-GA-G9	-0.144933074155681
CATGACAAGCACAGGT-1_2A_8_SI-GA-G9	-0.0454138230834682
CATGACAAGCCGCCTA-1_2A_8_SI-GA-G9	0.311515494022658
CATGACAAGGCCGAAT-1_2A_8_SI-GA-G9	-0.0268136007629194
CATGACAAGGTTCCTA-1_2A_8_SI-GA-G9	-0.0230547952920772
CATGACAAGTTGCAGG-1_2A_8_SI-GA-G9	-0.121153275580668
CATGACACACGGTTTA-1_2A_8_SI-GA-G9	0.0209484065526427
CATGACACAGTAAGCG-1_2A_8_SI-GA-G9	-0.25287008558909
CATGACAGTACATGTC-1_2A_8_SI-GA-G9	-0.0328969128468616
CATGACAGTAGGACAC-1_2A_8_SI-GA-G9	0.0142737900125481
CATGACAGTGGGTCAA-1_2A_8_SI-GA-G9	0.267578761675619
CATGACATCCACGACG-1_2A_8_SI-GA-G9	-0.137064768570654
CATGACATCCACTGGG-1_2A_8_SI-GA-G9	-0.210163085896837
CATGACATCCCGACTT-1_2A_8_SI-GA-G9	-0.29211453890554
CATGACATCCTACAGA-1_2A_8_SI-GA-G9	-0.176715378626527
CATGACATCGCTGATA-1_2A_8_SI-GA-G9	-0.1077542290537
CATGCCTAGCATGGCA-1_2A_8_SI-GA-G9	-0.247065966927265
CATGCCTAGCTGTCTA-1_2A_8_SI-GA-G9	-0.0645410748586392
CATGCCTAGGCTACGA-1_2A_8_SI-GA-G9	-0.0334961304799488
CATGCCTCACCGAAAG-1_2A_8_SI-GA-G9	-0.0528826468868196
CATGCCTCATGCGCAC-1_2A_8_SI-GA-G9	-0.0795120220977107
CATGCCTGTAGCTCCG-1_2A_8_SI-GA-G9	-0.179552908504355
CATGCCTGTCCAGTGC-1_2A_8_SI-GA-G9	0.502924744534556
CATGCCTGTGTGGTTT-1_2A_8_SI-GA-G9	-0.162886806044647
CATGCCTTCATCGATG-1_2A_8_SI-GA-G9	0.102616208218431
CATGCCTTCCGTAGGC-1_2A_8_SI-GA-G9	0.176951734727159
CATGGCGAGCTAGTCT-1_2A_8_SI-GA-G9	-0.0354428173300216
CATGGCGAGGATGCGT-1_2A_8_SI-GA-G9	0.0652230394863177
CATGGCGAGGATTCGG-1_2A_8_SI-GA-G9	-0.0356806318495567
CATGGCGAGTTCGCAT-1_2A_8_SI-GA-G9	-0.300418661941668
CATGGCGCAATGAATG-1_2A_8_SI-GA-G9	-0.0179972430225167
CATGGCGCACACCGCA-1_2A_8_SI-GA-G9	0.152506482557711
CATGGCGCATCGATTG-1_2A_8_SI-GA-G9	-0.0114279973956988
CATGGCGGTAAAGTCA-1_2A_8_SI-GA-G9	-0.130419067324204
CATGGCGGTTGCTCCT-1_2A_8_SI-GA-G9	-0.129599057202451
CATGGCGTCAAACGGG-1_2A_8_SI-GA-G9	-0.0955522661726496
CATGGCGTCAGCATGT-1_2A_8_SI-GA-G9	-0.18297500253938
CATGGCGTCATAAAGG-1_2A_8_SI-GA-G9	-0.013319892298761
CATGGCGTCCGCATCT-1_2A_8_SI-GA-G9	-0.187744638331665
CATGGCGTCCGGGTGT-1_2A_8_SI-GA-G9	-0.0151447648276252
CATTATCAGAAGGCCT-1_2A_8_SI-GA-G9	0.182927861626523
CATTATCAGCAATCTC-1_2A_8_SI-GA-G9	-0.0646412102601195
CATTATCAGGCTATCT-1_2A_8_SI-GA-G9	-0.207068727624653
CATTATCAGGTGCAAC-1_2A_8_SI-GA-G9	-0.212263146098364
CATTATCCAATAACGA-1_2A_8_SI-GA-G9	-0.174667907892927
CATTATCCACATTCGA-1_2A_8_SI-GA-G9	-0.0913573396341329
CATTATCCACCAGTTA-1_2A_8_SI-GA-G9	-0.143800929190676
CATTATCCACGGATAG-1_2A_8_SI-GA-G9	-0.073074021115828
CATTATCCAGTGGAGT-1_2A_8_SI-GA-G9	-0.146947142250668
CATTATCGTCAATGTC-1_2A_8_SI-GA-G9	-0.050010141477943
CATTATCGTCAGATAA-1_2A_8_SI-GA-G9	0.0866592296522045
CATTATCGTGTTCGAT-1_2A_8_SI-GA-G9	0.0478602310340344
CATTATCGTTCTGAAC-1_2A_8_SI-GA-G9	-0.00909421541653355
CATTATCTCAGTCAGT-1_2A_8_SI-GA-G9	0.4551164981223
CATTATCTCATCTGCC-1_2A_8_SI-GA-G9	-0.00561297294853957
CATTATCTCGTCTGAA-1_2A_8_SI-GA-G9	0.0531532721625015
CATTCGCAGCTGTCTA-1_2A_8_SI-GA-G9	0.124554216217693
CATTCGCAGTGTCCCG-1_2A_8_SI-GA-G9	0.656304601734283
CATTCGCCAAGAGGCT-1_2A_8_SI-GA-G9	-0.187248412927755
CATTCGCCAAGTTCTG-1_2A_8_SI-GA-G9	-0.240407024215792
CATTCGCCACAGATTC-1_2A_8_SI-GA-G9	0.0168239804124617
CATTCGCCACGTGAGA-1_2A_8_SI-GA-G9	0.251210155615836
CATTCGCCAGTTAACC-1_2A_8_SI-GA-G9	-0.255828617256255
CATTCGCGTAGAAAGG-1_2A_8_SI-GA-G9	-0.0158751292187262
CATTCGCGTCCGCTGA-1_2A_8_SI-GA-G9	-0.131557827218133
CATTCGCGTCTAGGTT-1_2A_8_SI-GA-G9	-0.189913134293437
CATTCGCGTCTTCAAG-1_2A_8_SI-GA-G9	0.229766765445635
CATTCGCTCACCATAG-1_2A_8_SI-GA-G9	-0.155881657788221
CATTCGCTCACCTTAT-1_2A_8_SI-GA-G9	0.0269376680383876
CATTCGCTCACGAAGG-1_2A_8_SI-GA-G9	-0.157837503407528
CATTCGCTCAGCTCTC-1_2A_8_SI-GA-G9	-0.0360405961759607
CATTCGCTCCCGGATG-1_2A_8_SI-GA-G9	0.053212424002171
CATTCGCTCCGCAAGC-1_2A_8_SI-GA-G9	-0.0363014841807971
CCAATCCAGCTTATCG-1_2A_8_SI-GA-G9	-0.044577356403827
CCAATCCAGTGAAGTT-1_2A_8_SI-GA-G9	-0.10941791728861
CCAATCCGTAGCTAAA-1_2A_8_SI-GA-G9	0.111881876071064
CCAATCCGTCTCCCTA-1_2A_8_SI-GA-G9	-0.146421127284344
CCAATCCGTGTCAATC-1_2A_8_SI-GA-G9	-0.0927920583795387
CCAATCCGTTTGGCGC-1_2A_8_SI-GA-G9	0.0805977156555647
CCAATCCTCAAACCGT-1_2A_8_SI-GA-G9	0.231636076740109
CCAATCCTCAAGCCTA-1_2A_8_SI-GA-G9	-0.104618548638877
CCAATCCTCATATCGG-1_2A_8_SI-GA-G9	0.0353885253606239
CCAATCCTCCAAGTAC-1_2A_8_SI-GA-G9	0.0618736105102439
CCAATCCTCGACAGCC-1_2A_8_SI-GA-G9	0.169268036093379
CCACCTAAGATGTAAC-1_2A_8_SI-GA-G9	-0.0999114099065571
CCACCTAAGCAACGGT-1_2A_8_SI-GA-G9	0.0210211410962745
CCACCTAAGCGTCAAG-1_2A_8_SI-GA-G9	-0.142763008235025
CCACCTAAGTTATCGC-1_2A_8_SI-GA-G9	-0.184746074186092
CCACCTACAATGGATA-1_2A_8_SI-GA-G9	-0.216430429100761
CCACCTACAATGTAAG-1_2A_8_SI-GA-G9	0.457049578558266
CCACCTACATACGCTA-1_2A_8_SI-GA-G9	0.585530921291394
CCACCTAGTACTTAGC-1_2A_8_SI-GA-G9	0.240226929044116
CCACCTAGTGGTCCGT-1_2A_8_SI-GA-G9	-0.0860554462313878
CCACCTATCGCCTGTT-1_2A_8_SI-GA-G9	-0.179953095518715
CCACCTATCGGTCCGA-1_2A_8_SI-GA-G9	0.195986996040833
CCACCTATCTCGAGTA-1_2A_8_SI-GA-G9	-0.154756595131033
CCACGGAAGAATCTCC-1_2A_8_SI-GA-G9	0.340546179443599
CCACGGAAGGATGGTC-1_2A_8_SI-GA-G9	-0.17696922576051
CCACGGACAGCCAGAA-1_2A_8_SI-GA-G9	0.910054207139352
CCACGGACAGTATCTG-1_2A_8_SI-GA-G9	0.0513654468504381
CCACGGACATCAGTCA-1_2A_8_SI-GA-G9	0.378168356759399
CCACGGAGTAATCGTC-1_2A_8_SI-GA-G9	0.346701242186644
CCACGGAGTACAGACG-1_2A_8_SI-GA-G9	0.120573811522926
CCACGGAGTCATATCG-1_2A_8_SI-GA-G9	0.172744662095255
CCACGGAGTTTACTCT-1_2A_8_SI-GA-G9	-0.0484260767110228
CCACGGATCGCCGTGA-1_2A_8_SI-GA-G9	-0.14947319883141
CCACGGATCGCCTGAG-1_2A_8_SI-GA-G9	-0.0471043981347574
CCACGGATCTCACATT-1_2A_8_SI-GA-G9	-0.1024816052626
CCACTACAGGCCCTCA-1_2A_8_SI-GA-G9	-0.0256552893939608
CCACTACAGGCTATCT-1_2A_8_SI-GA-G9	0.139952404770815
CCACTACAGTACGCGA-1_2A_8_SI-GA-G9	-0.158029590662465
CCACTACAGTAGGTGC-1_2A_8_SI-GA-G9	0.427296307108585
CCACTACAGTGGACGT-1_2A_8_SI-GA-G9	-0.0538926170624997
CCACTACCACGAAGCA-1_2A_8_SI-GA-G9	-0.0493345785852494
CCACTACCAGCCTGTG-1_2A_8_SI-GA-G9	-0.0964713801361173
CCACTACCAGCTCGCA-1_2A_8_SI-GA-G9	-0.311717056389388
CCACTACCAGGTCGTC-1_2A_8_SI-GA-G9	-0.239760075255016
CCACTACCAGTGACAG-1_2A_8_SI-GA-G9	0.379981523152957
CCACTACGTACAGCAG-1_2A_8_SI-GA-G9	0.262750927043654
CCACTACGTGCCTGCA-1_2A_8_SI-GA-G9	-0.1833480466912
CCACTACGTGTAATGA-1_2A_8_SI-GA-G9	-0.222495438180018
CCACTACGTTCAACCA-1_2A_8_SI-GA-G9	-0.165454799257946
CCACTACTCAGAGCTT-1_2A_8_SI-GA-G9	0.0224679652151331
CCACTACTCAGCGATT-1_2A_8_SI-GA-G9	-0.0342197180296337
CCACTACTCTATCCCG-1_2A_8_SI-GA-G9	-0.264833383974165
CCACTACTCTTCAACT-1_2A_8_SI-GA-G9	-0.110749530770246
CCACTACTCTTCATGT-1_2A_8_SI-GA-G9	0.108316114588535
CCAGCGAAGCGTAGTG-1_2A_8_SI-GA-G9	-0.00455510842640483
CCAGCGAAGGTGATTA-1_2A_8_SI-GA-G9	-0.266746787850609
CCAGCGAAGGTTCCTA-1_2A_8_SI-GA-G9	-0.0586002259668559
CCAGCGACAGACGCAA-1_2A_8_SI-GA-G9	-0.141954768578486
CCAGCGACAGATCGGA-1_2A_8_SI-GA-G9	0.112961647218024
CCAGCGACATGCCACG-1_2A_8_SI-GA-G9	0.0702681964844881
CCAGCGAGTCACTGGC-1_2A_8_SI-GA-G9	-0.0393809323620256
CCAGCGATCAGTTCGA-1_2A_8_SI-GA-G9	0.18180883541782
CCATGTCAGACGCAAC-1_2A_8_SI-GA-G9	-0.0231524486790317
CCATGTCAGAGGACGG-1_2A_8_SI-GA-G9	-0.210374305742587
CCATGTCAGGTAAACT-1_2A_8_SI-GA-G9	-0.0415797447664865
CCATGTCAGTGGACGT-1_2A_8_SI-GA-G9	0.132022192134365
CCATGTCCATCCCATC-1_2A_8_SI-GA-G9	-0.225162141018191
CCATGTCGTAAGAGGA-1_2A_8_SI-GA-G9	-0.0806248866558882
CCATGTCGTCGAGTTT-1_2A_8_SI-GA-G9	-0.107503080133002
CCATGTCGTGACAAAT-1_2A_8_SI-GA-G9	-0.134015364899826
CCATGTCGTGCCTGGT-1_2A_8_SI-GA-G9	0.0414535651004532
CCATGTCGTTCTGTTT-1_2A_8_SI-GA-G9	-0.0887777687550035
CCATGTCTCCAAGTAC-1_2A_8_SI-GA-G9	-0.242991773236332
CCATGTCTCGCCGTGA-1_2A_8_SI-GA-G9	0.228322218484525
CCATGTCTCTTTAGTC-1_2A_8_SI-GA-G9	0.470988546971025
CCATTCGAGATGCCAG-1_2A_8_SI-GA-G9	-0.131480185003534
CCATTCGAGCGCCTCA-1_2A_8_SI-GA-G9	-0.235202117394594
CCATTCGAGCTGCGAA-1_2A_8_SI-GA-G9	0.00907729901143944
CCATTCGAGGAATCGC-1_2A_8_SI-GA-G9	-0.0032397500399855
CCATTCGAGGCTACGA-1_2A_8_SI-GA-G9	0.0721658446876171
CCATTCGAGTCATCCA-1_2A_8_SI-GA-G9	-0.3029266075409
CCATTCGCACGTAAGG-1_2A_8_SI-GA-G9	0.120798589655956
CCATTCGCATCAGTAC-1_2A_8_SI-GA-G9	-0.0118730090460861
CCATTCGCATGCTGGC-1_2A_8_SI-GA-G9	-0.218502886070675
CCATTCGGTACAGCAG-1_2A_8_SI-GA-G9	-0.0756670057907091
CCATTCGGTTAGATGA-1_2A_8_SI-GA-G9	-0.0163020090978889
CCATTCGTCACCCGAG-1_2A_8_SI-GA-G9	-0.117466304064614
CCATTCGTCCCACTTG-1_2A_8_SI-GA-G9	-0.12797177763859
CCATTCGTCCCTGACT-1_2A_8_SI-GA-G9	-0.170851171232882
CCCAATCAGATCCTGT-1_2A_8_SI-GA-G9	-0.10966664900887
CCCAATCAGCTGAAAT-1_2A_8_SI-GA-G9	0.552171111990751
CCCAATCAGGTGTGGT-1_2A_8_SI-GA-G9	0.348031796839781
CCCAATCAGTACTTGC-1_2A_8_SI-GA-G9	0.42892233450624
CCCAATCAGTTGTAGA-1_2A_8_SI-GA-G9	-0.00506109337525062
CCCAATCCAAGGTTCT-1_2A_8_SI-GA-G9	0.18214200324812
CCCAATCCACAGCGTC-1_2A_8_SI-GA-G9	0.139548524606308
CCCAATCCAGTGGAGT-1_2A_8_SI-GA-G9	-0.049550858872257
CCCAATCGTCATATGC-1_2A_8_SI-GA-G9	-0.0404418936511314
CCCAATCGTGTGAAAT-1_2A_8_SI-GA-G9	0.0480200680503661
CCCAATCGTTATGCGT-1_2A_8_SI-GA-G9	-0.160147072772638
CCCAATCTCAATCACG-1_2A_8_SI-GA-G9	-0.27198191798257
CCCAATCTCAGAGCTT-1_2A_8_SI-GA-G9	0.017313275263294
CCCAATCTCATTATCC-1_2A_8_SI-GA-G9	0.0643883897188502
CCCAATCTCGGAAATA-1_2A_8_SI-GA-G9	-0.283194959452175
CCCAATCTCTAACTGG-1_2A_8_SI-GA-G9	0.145673157301511
CCCAATCTCTTTAGGG-1_2A_8_SI-GA-G9	-0.234372159598637
CCCAGTTAGACATAAC-1_2A_8_SI-GA-G9	-0.226195854556918
CCCAGTTAGAGGGCTT-1_2A_8_SI-GA-G9	0.237306718178653
CCCAGTTAGAGGTACC-1_2A_8_SI-GA-G9	-0.184032384067949
CCCAGTTAGATATGGT-1_2A_8_SI-GA-G9	0.0258109046266303
CCCAGTTAGCGGATCA-1_2A_8_SI-GA-G9	-0.130266926337309
CCCAGTTAGTCGAGTG-1_2A_8_SI-GA-G9	-0.106273146784523
CCCAGTTCAACAACCT-1_2A_8_SI-GA-G9	-0.182668242482437
CCCAGTTCACTTCGAA-1_2A_8_SI-GA-G9	0.0604309727631595
CCCAGTTCAGGACCCT-1_2A_8_SI-GA-G9	0.213968727025298
CCCAGTTCATGGGAAC-1_2A_8_SI-GA-G9	-0.0652967350511031
CCCAGTTGTAGCCTAT-1_2A_8_SI-GA-G9	-0.154306160659263
CCCAGTTGTCAAAGCG-1_2A_8_SI-GA-G9	0.104267665576725
CCCAGTTGTGGTGTAG-1_2A_8_SI-GA-G9	-0.0158433280968248
CCCAGTTTCAGCTCTC-1_2A_8_SI-GA-G9	-0.176344490212004
CCCAGTTTCTGCAAGT-1_2A_8_SI-GA-G9	-0.267581269948933
CCCATACAGAGTAATC-1_2A_8_SI-GA-G9	0.254136521549063
CCCATACAGCATGGCA-1_2A_8_SI-GA-G9	0.176889439277473
CCCATACAGTACGACG-1_2A_8_SI-GA-G9	0.418272384632117
CCCATACAGTCCATAC-1_2A_8_SI-GA-G9	-0.0109291012149684
CCCATACCACAACGCC-1_2A_8_SI-GA-G9	0.217367515451663
CCCATACCACCGGAAA-1_2A_8_SI-GA-G9	-0.0961450159094414
CCCATACGTTATCCGA-1_2A_8_SI-GA-G9	-0.0532819239725523
CCCATACTCAGTACGT-1_2A_8_SI-GA-G9	-0.0889995538988297
CCCTCCTAGCTGATAA-1_2A_8_SI-GA-G9	0.239958210838216
CCCTCCTAGGTAGCTG-1_2A_8_SI-GA-G9	-0.084746528595725
CCCTCCTAGGTGCTTT-1_2A_8_SI-GA-G9	-0.173316619804641
CCCTCCTCAGTCCTTC-1_2A_8_SI-GA-G9	-0.0766474806455983
CCCTCCTCATACGCCG-1_2A_8_SI-GA-G9	-0.172463390425317
CCCTCCTCATAGACTC-1_2A_8_SI-GA-G9	-0.0686851278425882
CCCTCCTGTTGTACAC-1_2A_8_SI-GA-G9	0.100192425256416
CCCTCCTTCCGTACAA-1_2A_8_SI-GA-G9	-0.0896677272014224
CCCTCCTTCGCCCTTA-1_2A_8_SI-GA-G9	-0.206381231226462
CCGGGATAGAACTGTA-1_2A_8_SI-GA-G9	-0.171086294554727
CCGGGATAGACGCTTT-1_2A_8_SI-GA-G9	-0.163207306290793
CCGGGATAGGATTCGG-1_2A_8_SI-GA-G9	-0.288215084650002
CCGGGATCATGCCTTC-1_2A_8_SI-GA-G9	-0.00256781282564611
CCGGGATGTACGACCC-1_2A_8_SI-GA-G9	0.241422014364285
CCGGGATGTATAGGTA-1_2A_8_SI-GA-G9	-0.116901604491389
CCGGGATGTATGAAAC-1_2A_8_SI-GA-G9	-0.0696509561578083
CCGGGATGTGACAAAT-1_2A_8_SI-GA-G9	0.0590304772074169
CCGGGATGTGCACGAA-1_2A_8_SI-GA-G9	-0.0535655968048612
CCGGGATGTTAGAACA-1_2A_8_SI-GA-G9	0.244690751081007
CCGGGATGTTATCCGA-1_2A_8_SI-GA-G9	0.0327700330653687
CCGGGATGTTCACGGC-1_2A_8_SI-GA-G9	-0.162291964640228
CCGGGATTCCTTGGTC-1_2A_8_SI-GA-G9	0.18980328099115
CCGGGATTCGCCTGAG-1_2A_8_SI-GA-G9	-0.207172560483647
CCGGGATTCTCGAGTA-1_2A_8_SI-GA-G9	0.0807615620108442
CCGGGATTCTTGAGGT-1_2A_8_SI-GA-G9	-0.322528472961442
CCGGTAGAGACAGACC-1_2A_8_SI-GA-G9	0.022056816462587
CCGGTAGAGCCACTAT-1_2A_8_SI-GA-G9	0.157147963090806
CCGGTAGAGGGTATCG-1_2A_8_SI-GA-G9	-0.108265282923405
CCGGTAGGTACCGAGA-1_2A_8_SI-GA-G9	0.101423321954959
CCGGTAGTCAGTTAGC-1_2A_8_SI-GA-G9	0.119228945409555
CCGGTAGTCTCAACTT-1_2A_8_SI-GA-G9	-0.226679740664729
CCGTACTAGCAGCCTC-1_2A_8_SI-GA-G9	0.0275266015355288
CCGTACTCACCGGAAA-1_2A_8_SI-GA-G9	0.00293802153277212
CCGTACTGTAGCGCAA-1_2A_8_SI-GA-G9	-0.0970706145244657
CCGTACTGTCAGAAGC-1_2A_8_SI-GA-G9	0.0680993403669403
CCGTACTTCGCAAACT-1_2A_8_SI-GA-G9	-0.182843020423735
CCGTACTTCTTAGAGC-1_2A_8_SI-GA-G9	-0.106531279859449
CCGTGGACAGTAAGCG-1_2A_8_SI-GA-G9	-0.208240329326877
CCGTGGACATTGGTAC-1_2A_8_SI-GA-G9	-0.10398830366416
CCGTGGACATTTCACT-1_2A_8_SI-GA-G9	0.0387887252103576
CCGTGGAGTAGAAGGA-1_2A_8_SI-GA-G9	-0.125351975070159
CCGTGGAGTGAAATCA-1_2A_8_SI-GA-G9	-0.102906270725308
CCGTGGATCACTTATC-1_2A_8_SI-GA-G9	0.171419002847666
CCGTGGATCCGGGTGT-1_2A_8_SI-GA-G9	0.0771649444912058
CCGTGGATCCTCGCAT-1_2A_8_SI-GA-G9	-0.0671996059698294
CCGTGGATCTCATTCA-1_2A_8_SI-GA-G9	0.0660851359799756
CCGTGGATCTTGTTTG-1_2A_8_SI-GA-G9	0.0305825518448472
CCGTTCAAGCCACCTG-1_2A_8_SI-GA-G9	-0.16337312486746
CCGTTCACATGCTAGT-1_2A_8_SI-GA-G9	-0.263876171944633
CCGTTCAGTCAGCTAT-1_2A_8_SI-GA-G9	-0.0631085117481673
CCGTTCATCAGCCTAA-1_2A_8_SI-GA-G9	-0.155483618360664
CCGTTCATCTATCCTA-1_2A_8_SI-GA-G9	-0.0429212302700524
CCGTTCATCTCGCTTG-1_2A_8_SI-GA-G9	-0.0494203850315607
CCGTTCATCTTGGGTA-1_2A_8_SI-GA-G9	0.0538583891379057
CCTAAAGAGCGAAGGG-1_2A_8_SI-GA-G9	0.0264632689442944
CCTAAAGAGCTAACTC-1_2A_8_SI-GA-G9	-0.129356815112313
CCTAAAGAGTAATCCC-1_2A_8_SI-GA-G9	-0.287027513777331
CCTAAAGCAAGCCATT-1_2A_8_SI-GA-G9	0.156046783288508
CCTAAAGCACAACTGT-1_2A_8_SI-GA-G9	-0.118944667265009
CCTAAAGCATGACATC-1_2A_8_SI-GA-G9	-0.132425763346413
CCTAAAGCATTTGCTT-1_2A_8_SI-GA-G9	-0.0562359826621991
CCTAAAGGTAGCCTAT-1_2A_8_SI-GA-G9	-0.0304292134052864
CCTAAAGGTCTCCATC-1_2A_8_SI-GA-G9	-0.118981809588421
CCTAAAGTCACCTCGT-1_2A_8_SI-GA-G9	-0.0798940705416682
CCTAAAGTCACCTTAT-1_2A_8_SI-GA-G9	0.0188879490273238
CCTAAAGTCACTTCAT-1_2A_8_SI-GA-G9	-0.0145677182505703
CCTAAAGTCGGACAAG-1_2A_8_SI-GA-G9	0.134980103954862
CCTAAAGTCGTTGACA-1_2A_8_SI-GA-G9	-0.0632140046348912
CCTACACAGCCAGTAG-1_2A_8_SI-GA-G9	0.107874011590584
CCTACACAGCGACGTA-1_2A_8_SI-GA-G9	-0.0695487586220977
CCTACACAGGGTCGAT-1_2A_8_SI-GA-G9	-0.124183938636687
CCTACACCAAGCGCTC-1_2A_8_SI-GA-G9	-0.0732562878553937
CCTACACGTAAAGTCA-1_2A_8_SI-GA-G9	-0.122337675660419
CCTACACGTAAGAGAG-1_2A_8_SI-GA-G9	0.359338517577122
CCTACACGTCCAACTA-1_2A_8_SI-GA-G9	-0.101959632512839
CCTACACGTCGCTTTC-1_2A_8_SI-GA-G9	0.44284348465097
CCTACACGTCGTGGCT-1_2A_8_SI-GA-G9	-0.171882239526376
CCTACACGTGTGAAAT-1_2A_8_SI-GA-G9	-0.202831818117174
CCTACACGTTACGACT-1_2A_8_SI-GA-G9	-0.140039085968847
CCTACACGTTTGACAC-1_2A_8_SI-GA-G9	-0.0404971160482521
CCTACACTCAAGGCTT-1_2A_8_SI-GA-G9	-0.0507017079470832
CCTACACTCGATCCCT-1_2A_8_SI-GA-G9	0.201117327346745
CCTACACTCGCCCTTA-1_2A_8_SI-GA-G9	-0.195505352061367
CCTACCAAGACTTGAA-1_2A_8_SI-GA-G9	0.0277815984847096
CCTACCAAGATATACG-1_2A_8_SI-GA-G9	0.274710553850802
CCTACCAAGCAGCCTC-1_2A_8_SI-GA-G9	0.0925609914654973
CCTACCAAGTAGATGT-1_2A_8_SI-GA-G9	-0.0800395531051692
CCTACCAAGTGAAGTT-1_2A_8_SI-GA-G9	-0.00127884142041435
CCTACCACACGTGAGA-1_2A_8_SI-GA-G9	0.0412791416099496
CCTACCACACTTGGAT-1_2A_8_SI-GA-G9	-0.253927440382286
CCTACCACATCCAACA-1_2A_8_SI-GA-G9	-0.182784302867929
CCTACCAGTAAGTTCC-1_2A_8_SI-GA-G9	0.184030587152706
CCTACCAGTAATAGCA-1_2A_8_SI-GA-G9	-0.127919225883247
CCTACCATCAGCTCGG-1_2A_8_SI-GA-G9	0.228725066050244
CCTACCATCTAACCGA-1_2A_8_SI-GA-G9	-0.0135519166224684
CCTACCATCTCAAACG-1_2A_8_SI-GA-G9	-0.042512566516675
CCTACCATCTTGGGTA-1_2A_8_SI-GA-G9	-0.285837678709888
CCTAGCTAGAACTGTA-1_2A_8_SI-GA-G9	-0.143388506986922
CCTAGCTAGATCCCGC-1_2A_8_SI-GA-G9	0.0281337938164123
CCTAGCTAGATGCCAG-1_2A_8_SI-GA-G9	0.16009110329148
CCTAGCTAGGATGCGT-1_2A_8_SI-GA-G9	0.0932656409785872
CCTAGCTAGTCTCGGC-1_2A_8_SI-GA-G9	-0.134562563108062
CCTAGCTAGTGTCCCG-1_2A_8_SI-GA-G9	-0.099436397541275
CCTAGCTCACTGTTAG-1_2A_8_SI-GA-G9	0.0389149019081355
CCTAGCTGTAAGCACG-1_2A_8_SI-GA-G9	0.0848647937250127
CCTAGCTGTCGTTGTA-1_2A_8_SI-GA-G9	-0.0967437465905693
CCTAGCTTCAGTGCAT-1_2A_8_SI-GA-G9	0.467847252794538
CCTAGCTTCCTCCTAG-1_2A_8_SI-GA-G9	-0.317738072601689
CCTAGCTTCTGTTGAG-1_2A_8_SI-GA-G9	0.0346582166748351
CCTATTAAGAAACGAG-1_2A_8_SI-GA-G9	-0.124907893880693
CCTATTAAGACGCACA-1_2A_8_SI-GA-G9	-0.040036135577497
CCTATTAAGCAGACTG-1_2A_8_SI-GA-G9	-0.233074178826663
CCTATTAAGGATGCGT-1_2A_8_SI-GA-G9	-0.258932601275491
CCTATTAAGGCGCTCT-1_2A_8_SI-GA-G9	-0.227618049767656
CCTATTACACGCTTTC-1_2A_8_SI-GA-G9	-0.0216034397652342
CCTATTAGTTACCGAT-1_2A_8_SI-GA-G9	0.478791520239711
CCTATTATCAACACAC-1_2A_8_SI-GA-G9	-0.0212797997605081
CCTATTATCCAAGTAC-1_2A_8_SI-GA-G9	0.285523109071047
CCTATTATCGGCTTGG-1_2A_8_SI-GA-G9	-0.120740824502527
CCTATTATCTACTCAT-1_2A_8_SI-GA-G9	-0.17521074899337
CCTATTATCTCCCTGA-1_2A_8_SI-GA-G9	0.301360717240788
CCTATTATCTCTGAGA-1_2A_8_SI-GA-G9	-0.0772004353841331
CCTATTATCTTACCTA-1_2A_8_SI-GA-G9	0.00177383341962839
CCTCAGTAGACTCGGA-1_2A_8_SI-GA-G9	-0.186176104479895
CCTCAGTAGATCGATA-1_2A_8_SI-GA-G9	-0.136252829995101
CCTCAGTCAATGACCT-1_2A_8_SI-GA-G9	-0.268728744298117
CCTCAGTCAATTGCTG-1_2A_8_SI-GA-G9	-0.165747371702591
CCTCAGTCACGTGAGA-1_2A_8_SI-GA-G9	-0.108774634491716
CCTCAGTCACTCGACG-1_2A_8_SI-GA-G9	-0.149761990744067
CCTCAGTCATAAAGGT-1_2A_8_SI-GA-G9	0.201766126880712
CCTCAGTCATCGATGT-1_2A_8_SI-GA-G9	-0.037515587754823
CCTCAGTCATGCCACG-1_2A_8_SI-GA-G9	-0.0247030026481438
CCTCAGTGTATTCTCT-1_2A_8_SI-GA-G9	-0.21674928965098
CCTCAGTGTCTCCATC-1_2A_8_SI-GA-G9	-0.14187934996849
CCTCAGTGTGCGAAAC-1_2A_8_SI-GA-G9	-0.01289256773084
CCTCAGTGTTCAGCGC-1_2A_8_SI-GA-G9	0.176092584008882
CCTCAGTGTTGTTTGG-1_2A_8_SI-GA-G9	-0.173294550913867
CCTCAGTTCAACACCA-1_2A_8_SI-GA-G9	-0.200246135249321
CCTCAGTTCAGCCTAA-1_2A_8_SI-GA-G9	-0.120292408430795
CCTCAGTTCCTTAATC-1_2A_8_SI-GA-G9	-0.263353032796497
CCTCTGAAGACTTGAA-1_2A_8_SI-GA-G9	-0.0123102846077192
CCTCTGAAGGATATAC-1_2A_8_SI-GA-G9	-0.232679881514897
CCTCTGAAGGATCGCA-1_2A_8_SI-GA-G9	0.0633701172770813
CCTCTGAAGTCGATAA-1_2A_8_SI-GA-G9	-0.0269076449360172
CCTCTGACAAACTGTC-1_2A_8_SI-GA-G9	-0.148103194304226
CCTCTGACAAGGTGTG-1_2A_8_SI-GA-G9	0.213326989017947
CCTCTGACAGCTGCAC-1_2A_8_SI-GA-G9	-0.0509879578557068
CCTCTGACAGGGCATA-1_2A_8_SI-GA-G9	-0.178679021504874
CCTCTGATCGGCTTGG-1_2A_8_SI-GA-G9	-0.160104195529953
CCTCTGATCTGCTGTC-1_2A_8_SI-GA-G9	0.236587852553166
CCTTACGAGCTCCTTC-1_2A_8_SI-GA-G9	0.149843195834994
CCTTACGAGGTGACCA-1_2A_8_SI-GA-G9	-0.075087007857528
CCTTACGAGGTGGGTT-1_2A_8_SI-GA-G9	-0.0507076046489611
CCTTACGAGTGGACGT-1_2A_8_SI-GA-G9	-0.0781455053957068
CCTTACGCAACACCTA-1_2A_8_SI-GA-G9	0.00191831167385209
CCTTACGCAAGCCTAT-1_2A_8_SI-GA-G9	-0.0905574704786542
CCTTACGCAGCTGTTA-1_2A_8_SI-GA-G9	0.157447032376854
CCTTACGCAGTCACTA-1_2A_8_SI-GA-G9	0.309136228149195
CCTTACGCAGTGGAGT-1_2A_8_SI-GA-G9	-0.0542519370552281
CCTTACGGTATGAATG-1_2A_8_SI-GA-G9	-0.137342475963081
CCTTACGGTTCCCGAG-1_2A_8_SI-GA-G9	0.0690153213660665
CCTTACGTCACCCTCA-1_2A_8_SI-GA-G9	0.101156151441064
CCTTACGTCATACGGT-1_2A_8_SI-GA-G9	-0.136841052781569
CCTTACGTCGAATGGG-1_2A_8_SI-GA-G9	0.61491205771726
CCTTACGTCTCTGAGA-1_2A_8_SI-GA-G9	-0.151635599314639
CCTTCCCAGATATGGT-1_2A_8_SI-GA-G9	-0.221884018102975
CCTTCCCCACTGTTAG-1_2A_8_SI-GA-G9	-0.0787123315492336
CCTTCCCGTACTCAAC-1_2A_8_SI-GA-G9	-0.120074009259132
CCTTCCCGTCGCGTGT-1_2A_8_SI-GA-G9	0.032335123277674
CCTTCCCGTTTGTTGG-1_2A_8_SI-GA-G9	0.00204656603926584
CCTTCCCTCAATCACG-1_2A_8_SI-GA-G9	0.0943504325206741
CCTTCCCTCACAATGC-1_2A_8_SI-GA-G9	-0.181883432219482
CCTTCCCTCATCATTC-1_2A_8_SI-GA-G9	0.199879764383138
CCTTCCCTCCATGCTC-1_2A_8_SI-GA-G9	-0.202416966922192
CCTTCCCTCCCTTGTG-1_2A_8_SI-GA-G9	-0.0409393962999616
CCTTCCCTCTACTCAT-1_2A_8_SI-GA-G9	-0.142089711420838
CCTTCGACAATAGCAA-1_2A_8_SI-GA-G9	-0.251902360150532
CCTTCGAGTAGTACCT-1_2A_8_SI-GA-G9	-0.325109643334862
CCTTCGAGTGAAGGCT-1_2A_8_SI-GA-G9	0.211347946930468
CCTTCGAGTGTCTGAT-1_2A_8_SI-GA-G9	0.0517260294251736
CCTTCGAGTTCACCTC-1_2A_8_SI-GA-G9	0.413602837900083
CCTTCGATCACATGCA-1_2A_8_SI-GA-G9	-0.174143230830572
CCTTCGATCAGTTTGG-1_2A_8_SI-GA-G9	-0.226537056299774
CCTTCGATCCTCATTA-1_2A_8_SI-GA-G9	-0.105676416544596
CCTTTCTAGTGAAGAG-1_2A_8_SI-GA-G9	0.474484270534011
CCTTTCTAGTTGAGAT-1_2A_8_SI-GA-G9	-0.0247435843792279
CCTTTCTCAAAGCGGT-1_2A_8_SI-GA-G9	-0.215672987726692
CCTTTCTCAACACGCC-1_2A_8_SI-GA-G9	0.0146402914265205
CCTTTCTGTACCAGTT-1_2A_8_SI-GA-G9	-0.230517073420997
CCTTTCTTCAACACAC-1_2A_8_SI-GA-G9	-0.0572602355316546
CCTTTCTTCAGGCCCA-1_2A_8_SI-GA-G9	-0.113119578840918
CCTTTCTTCCTCATTA-1_2A_8_SI-GA-G9	0.100551551312562
CCTTTCTTCGCCAAAT-1_2A_8_SI-GA-G9	0.229803383988902
CCTTTCTTCGGCGGTT-1_2A_8_SI-GA-G9	0.0921782416536617
CCTTTCTTCTCATTCA-1_2A_8_SI-GA-G9	-0.0175558069005383
CGAACATAGATGTCGG-1_2A_8_SI-GA-G9	-0.144206454034029
CGAACATAGCAGACTG-1_2A_8_SI-GA-G9	0.151122512183054
CGAACATAGCGAGAAA-1_2A_8_SI-GA-G9	-0.136808759992732
CGAACATCACAAGTAA-1_2A_8_SI-GA-G9	0.0342852327309893
CGAACATCACGAAAGC-1_2A_8_SI-GA-G9	-0.125461762030577
CGAACATCATAGTAAG-1_2A_8_SI-GA-G9	-0.27654554123579
CGAACATGTACATGTC-1_2A_8_SI-GA-G9	-0.041378433820616
CGAACATGTCCTAGCG-1_2A_8_SI-GA-G9	-0.0633472690439254
CGAACATGTCTAGTCA-1_2A_8_SI-GA-G9	0.0322084589909488
CGAACATGTGCCTGCA-1_2A_8_SI-GA-G9	0.0765055561973391
CGAACATGTGTGTGCC-1_2A_8_SI-GA-G9	0.0167627904737614
CGAACATTCAGCATGT-1_2A_8_SI-GA-G9	0.084811682518986
CGAACATTCCAAAGTC-1_2A_8_SI-GA-G9	-0.112401433955313
CGAACATTCCCTCAGT-1_2A_8_SI-GA-G9	-0.21166848274558
CGAACATTCCGCGTTT-1_2A_8_SI-GA-G9	-0.15051955038754
CGAACATTCCTTTCGG-1_2A_8_SI-GA-G9	0.406312813070409
CGAACATTCGGCGCAT-1_2A_8_SI-GA-G9	0.0809400042782308
CGAACATTCTAAGCCA-1_2A_8_SI-GA-G9	-0.0646243332599684
CGAACATTCTATCCCG-1_2A_8_SI-GA-G9	0.193213458377561
CGAATGTAGACAAAGG-1_2A_8_SI-GA-G9	-0.168658631476658
CGAATGTAGGACACCA-1_2A_8_SI-GA-G9	0.0962748834586774
CGAATGTAGGCGATAC-1_2A_8_SI-GA-G9	-0.0724028047674076
CGAATGTCAATGAAAC-1_2A_8_SI-GA-G9	0.16097606402819
CGAATGTGTAAGGGAA-1_2A_8_SI-GA-G9	0.108800739608062
CGAATGTGTCTCCCTA-1_2A_8_SI-GA-G9	-0.113451582083449
CGAATGTGTCTGATTG-1_2A_8_SI-GA-G9	0.189761118009067
CGAATGTTCACTATTC-1_2A_8_SI-GA-G9	0.0267601561746054
CGACCTTAGACACGAC-1_2A_8_SI-GA-G9	0.00687174310382643
CGACCTTAGAGTTGGC-1_2A_8_SI-GA-G9	0.642627719449115
CGACCTTAGCGCCTCA-1_2A_8_SI-GA-G9	-0.238781397941858
CGACCTTAGGACACCA-1_2A_8_SI-GA-G9	0.170708130315201
CGACCTTCAGGACGTA-1_2A_8_SI-GA-G9	0.196963331487622
CGACCTTGTAGCGTAG-1_2A_8_SI-GA-G9	-0.198869671124259
CGACCTTGTCAAACTC-1_2A_8_SI-GA-G9	-0.071933646184577
CGACCTTGTCGACTGC-1_2A_8_SI-GA-G9	-0.102162950789536
CGACCTTGTCGGCTCA-1_2A_8_SI-GA-G9	-0.156720058811909
CGACCTTGTCTCTCTG-1_2A_8_SI-GA-G9	-0.117062426970583
CGACCTTTCAAGGTAA-1_2A_8_SI-GA-G9	0.0122639134782331
CGACCTTTCGTCTGAA-1_2A_8_SI-GA-G9	0.0629702567512743
CGACCTTTCTCCCTGA-1_2A_8_SI-GA-G9	0.35264132228934
CGACTTCAGGGCATGT-1_2A_8_SI-GA-G9	-0.196503273235925
CGACTTCAGGTACTCT-1_2A_8_SI-GA-G9	-0.191099532009753
CGACTTCAGTCTTGCA-1_2A_8_SI-GA-G9	0.264823840485754
CGACTTCCATAAAGGT-1_2A_8_SI-GA-G9	0.234615884227628
CGACTTCGTATTCTCT-1_2A_8_SI-GA-G9	0.103136760649667
CGACTTCGTCCGAATT-1_2A_8_SI-GA-G9	-0.161939522298214
CGACTTCGTGCCTTGG-1_2A_8_SI-GA-G9	-0.127809125727811
CGACTTCGTGGAAAGA-1_2A_8_SI-GA-G9	-0.0553898957447423
CGACTTCGTGTGGTTT-1_2A_8_SI-GA-G9	-0.043135079015087
CGACTTCTCAACCATG-1_2A_8_SI-GA-G9	-0.21037603773876
CGACTTCTCGGTGTTA-1_2A_8_SI-GA-G9	-0.0496654174071261
CGAGAAGAGATCTGCT-1_2A_8_SI-GA-G9	-0.0266979847243375
CGAGAAGAGCAGACTG-1_2A_8_SI-GA-G9	-0.170816444809991
CGAGAAGAGCTCCCAG-1_2A_8_SI-GA-G9	0.277389555425923
CGAGAAGCAAGGTTCT-1_2A_8_SI-GA-G9	0.220153741288749
CGAGAAGCAGACACTT-1_2A_8_SI-GA-G9	-0.0521415771028136
CGAGAAGCATGCCTTC-1_2A_8_SI-GA-G9	-0.0811583938020611
CGAGAAGGTCTCCCTA-1_2A_8_SI-GA-G9	0.0960284127642171
CGAGAAGTCAACACTG-1_2A_8_SI-GA-G9	-0.291116150762548
CGAGAAGTCACTATTC-1_2A_8_SI-GA-G9	-0.00928078213913341
CGAGAAGTCCTGCAGG-1_2A_8_SI-GA-G9	-0.0694245129496548
CGAGCACAGCATCATC-1_2A_8_SI-GA-G9	-0.10430124137452
CGAGCACAGCCAGTAG-1_2A_8_SI-GA-G9	0.169264621358322
CGAGCACAGGCTACGA-1_2A_8_SI-GA-G9	0.0600787865643295
CGAGCACCACAGCGTC-1_2A_8_SI-GA-G9	-0.110573032724335
CGAGCACCACCATCCT-1_2A_8_SI-GA-G9	-0.304776290481838
CGAGCACCAGAAGCAC-1_2A_8_SI-GA-G9	-0.247662069579714
CGAGCACCAGATAATG-1_2A_8_SI-GA-G9	0.0366762118343517
CGAGCACGTAAACGCG-1_2A_8_SI-GA-G9	-0.0251730791567671
CGAGCACGTAATCACC-1_2A_8_SI-GA-G9	-0.310058804550118
CGAGCACTCATCATTC-1_2A_8_SI-GA-G9	-0.12055365333385
CGAGCACTCTCCTATA-1_2A_8_SI-GA-G9	-0.229007412401074
CGAGCCAAGATCACGG-1_2A_8_SI-GA-G9	0.0330446360201753
CGAGCCAAGCGTAGTG-1_2A_8_SI-GA-G9	-0.281528196582493
CGAGCCACATCTCCCA-1_2A_8_SI-GA-G9	-0.0177515189439268
CGAGCCAGTATAAACG-1_2A_8_SI-GA-G9	-0.202274030689427
CGAGCCAGTGAAAGAG-1_2A_8_SI-GA-G9	-0.0239117491917246
CGAGCCAGTGGTCCGT-1_2A_8_SI-GA-G9	0.0175920492306367
CGAGCCATCAGCGATT-1_2A_8_SI-GA-G9	0.226406721727108
CGAGCCATCCAGGGCT-1_2A_8_SI-GA-G9	0.0890448635207086
CGAGCCATCCCATTTA-1_2A_8_SI-GA-G9	-0.248342207553313
CGAGCCATCCTATTCA-1_2A_8_SI-GA-G9	-0.2313321377558
CGAGCCATCGTTACAG-1_2A_8_SI-GA-G9	0.17973215989727
CGATCGGAGACGCACA-1_2A_8_SI-GA-G9	-0.0248056447070117
CGATCGGAGGCTCTTA-1_2A_8_SI-GA-G9	-0.0900080985962584
CGATCGGAGTAGGTGC-1_2A_8_SI-GA-G9	-0.0562594005161846
CGATCGGCAAGCTGTT-1_2A_8_SI-GA-G9	-0.0156864716824471
CGATCGGCACATCCAA-1_2A_8_SI-GA-G9	0.230751136226247
CGATCGGCACGTTGGC-1_2A_8_SI-GA-G9	0.175685431235232
CGATCGGCAGCCACCA-1_2A_8_SI-GA-G9	-0.233491938249316
CGATCGGCAGCCAGAA-1_2A_8_SI-GA-G9	-0.023255923141845
CGATCGGCAGCTTAAC-1_2A_8_SI-GA-G9	-0.0417022375596772
CGATCGGCAGTAAGAT-1_2A_8_SI-GA-G9	-0.0271784515143663
CGATCGGCAGTAGAGC-1_2A_8_SI-GA-G9	-0.0934459819688036
CGATCGGCATTCTCAT-1_2A_8_SI-GA-G9	0.140144783394687
CGATCGGGTGCGCTTG-1_2A_8_SI-GA-G9	-0.204672246530275
CGATCGGGTGTGTGCC-1_2A_8_SI-GA-G9	0.0105892715965427
CGATCGGTCAGGCCCA-1_2A_8_SI-GA-G9	0.0150928099492068
CGATCGGTCCATTCTA-1_2A_8_SI-GA-G9	0.213982215769075
CGATCGGTCCTAGTGA-1_2A_8_SI-GA-G9	-0.221071189892367
CGATGGCAGATAGTCA-1_2A_8_SI-GA-G9	-0.221286385377385
CGATGGCAGTGTTAGA-1_2A_8_SI-GA-G9	-0.0730115974095951
CGATGGCCATGCATGT-1_2A_8_SI-GA-G9	-0.100655999136609
CGATGGCCATGGAATA-1_2A_8_SI-GA-G9	-0.0200548341564874
CGATGGCCATGGGACA-1_2A_8_SI-GA-G9	-0.132376073793819
CGATGGCGTTCGTGAT-1_2A_8_SI-GA-G9	-0.102281528849052
CGATGGCTCACAAACC-1_2A_8_SI-GA-G9	0.220446115958922
CGATGGCTCACGGTTA-1_2A_8_SI-GA-G9	0.312830184577283
CGATGTAAGCGACGTA-1_2A_8_SI-GA-G9	0.340240251521143
CGATGTAAGGACACCA-1_2A_8_SI-GA-G9	0.788778417242319
CGATGTAAGGATGGAA-1_2A_8_SI-GA-G9	-0.194478007299435
CGATGTAAGTGCGATG-1_2A_8_SI-GA-G9	-0.0702518063181687
CGATGTACAATGAAAC-1_2A_8_SI-GA-G9	0.278031273266514
CGATGTACACCGAATT-1_2A_8_SI-GA-G9	-0.047634021042296
CGATGTACAGAAGCAC-1_2A_8_SI-GA-G9	-0.0867974062471486
CGATGTACATAAGACA-1_2A_8_SI-GA-G9	0.0327789360939647
CGATGTAGTCAGAAGC-1_2A_8_SI-GA-G9	-0.188433910426601
CGATGTAGTCATACTG-1_2A_8_SI-GA-G9	0.668320107205395
CGATGTAGTCTAGTCA-1_2A_8_SI-GA-G9	-0.108504042954148
CGATGTAGTCTCCACT-1_2A_8_SI-GA-G9	-0.242182842626647
CGATGTAGTCTCCATC-1_2A_8_SI-GA-G9	-0.275466814516703
CGATGTATCCGAACGC-1_2A_8_SI-GA-G9	0.0384462007837482
CGATTGAAGAGGTTAT-1_2A_8_SI-GA-G9	-0.176355246972417
CGATTGAAGGCATGGT-1_2A_8_SI-GA-G9	-0.169766629379218
CGATTGACACATAACC-1_2A_8_SI-GA-G9	0.178198870791338
CGATTGACACCTTGTC-1_2A_8_SI-GA-G9	0.416644331083619
CGATTGAGTCGCTTCT-1_2A_8_SI-GA-G9	0.127148250343507
CGATTGATCCAAGCCG-1_2A_8_SI-GA-G9	0.556421539286487
CGATTGATCTCGCATC-1_2A_8_SI-GA-G9	0.125905221530584
CGATTGATCTGGCGAC-1_2A_8_SI-GA-G9	0.189256049196518
CGCCAAGCAATGGATA-1_2A_8_SI-GA-G9	0.239958184999796
CGCCAAGCACCTTGTC-1_2A_8_SI-GA-G9	-0.0845739431917643
CGCCAAGCACGGTAGA-1_2A_8_SI-GA-G9	-0.120007232969334
CGCCAAGCAGACGCCT-1_2A_8_SI-GA-G9	0.330188971505772
CGCCAAGCAGTTCATG-1_2A_8_SI-GA-G9	-0.208160356369821
CGCCAAGGTGAGTATA-1_2A_8_SI-GA-G9	-0.129302846292181
CGCCAAGTCACAGGCC-1_2A_8_SI-GA-G9	-0.053522465168489
CGCCAAGTCCTTTCTC-1_2A_8_SI-GA-G9	-0.155372447823126
CGCCAAGTCGCGGATC-1_2A_8_SI-GA-G9	0.164763382867184
CGCCAAGTCGGCTTGG-1_2A_8_SI-GA-G9	0.0499286017403036
CGCGGTAAGACTCGGA-1_2A_8_SI-GA-G9	0.114886946882034
CGCGGTAAGTACCGGA-1_2A_8_SI-GA-G9	-0.0271586229184437
CGCGGTAAGTATCTCG-1_2A_8_SI-GA-G9	-0.00130900122664274
CGCGGTAAGTGAAGTT-1_2A_8_SI-GA-G9	-0.00747713134692979
CGCGGTACAAGTTAAG-1_2A_8_SI-GA-G9	0.0260089393561033
CGCGGTACAATACGCT-1_2A_8_SI-GA-G9	0.0707385601338955
CGCGGTACAATCGGTT-1_2A_8_SI-GA-G9	-0.147312651927847
CGCGGTACACCAACCG-1_2A_8_SI-GA-G9	-0.181426358604201
CGCGGTACAGACACTT-1_2A_8_SI-GA-G9	0.153049554636293
CGCGGTACAGTAGAGC-1_2A_8_SI-GA-G9	-0.239293153577332
CGCGGTAGTAGCCTCG-1_2A_8_SI-GA-G9	-0.189590119524472
CGCGGTAGTCAATGTC-1_2A_8_SI-GA-G9	-0.0539294202336102
CGCGGTAGTGACTCAT-1_2A_8_SI-GA-G9	0.228827062510326
CGCGGTAGTGCACTTA-1_2A_8_SI-GA-G9	-0.146945426135124
CGCGGTATCATTGCCC-1_2A_8_SI-GA-G9	-0.162221555049085
CGCGGTATCCAGTATG-1_2A_8_SI-GA-G9	-0.0311679196962121
CGCGGTATCGAGGTAG-1_2A_8_SI-GA-G9	-0.0138587130632805
CGCGTTTAGAAACGCC-1_2A_8_SI-GA-G9	-0.328540866630198
CGCGTTTAGACTTGAA-1_2A_8_SI-GA-G9	-0.12128832361131
CGCGTTTCAAAGCAAT-1_2A_8_SI-GA-G9	-0.0142106033970759
CGCGTTTCACGGTAGA-1_2A_8_SI-GA-G9	0.0563087717826977
CGCGTTTCAGATGAGC-1_2A_8_SI-GA-G9	-0.154343592550275
CGCGTTTGTAGAGCTG-1_2A_8_SI-GA-G9	-0.202516942200793
CGCGTTTGTTATCACG-1_2A_8_SI-GA-G9	-0.178968727255749
CGCGTTTGTTCGCGAC-1_2A_8_SI-GA-G9	0.525937989973603
CGCGTTTTCAAAGTAG-1_2A_8_SI-GA-G9	0.0588045424754639
CGCGTTTTCACGATGT-1_2A_8_SI-GA-G9	0.0191787545962375
CGCGTTTTCTCCTATA-1_2A_8_SI-GA-G9	-0.0903849627842859
CGCGTTTTCTCTTGAT-1_2A_8_SI-GA-G9	-0.134922686915596
CGCTATCAGCACAGGT-1_2A_8_SI-GA-G9	-0.0676949020786599
CGCTATCAGCGCTCCA-1_2A_8_SI-GA-G9	-0.238654659680804
CGCTATCAGCGTCTAT-1_2A_8_SI-GA-G9	-0.0629846302386372
CGCTATCAGTACATGA-1_2A_8_SI-GA-G9	-0.085689196940941
CGCTATCCAAAGAATC-1_2A_8_SI-GA-G9	-0.0847615314866645
CGCTATCCAAGTCTAC-1_2A_8_SI-GA-G9	0.0983420604732888
CGCTATCCAGATCCAT-1_2A_8_SI-GA-G9	-0.127344750713306
CGCTATCCAGGTCGTC-1_2A_8_SI-GA-G9	-0.100356511199747
CGCTATCCATCGGAAG-1_2A_8_SI-GA-G9	-0.109365807850903
CGCTATCGTGGCCCTA-1_2A_8_SI-GA-G9	-0.193334734716099
CGCTATCTCAGATAAG-1_2A_8_SI-GA-G9	0.515774726083875
CGCTATCTCCGTTGCT-1_2A_8_SI-GA-G9	-0.0622412069478147
CGCTATCTCGCCTGTT-1_2A_8_SI-GA-G9	0.00130250904583651
CGCTATCTCGTTGACA-1_2A_8_SI-GA-G9	-0.199644096929489
CGCTATCTCTATGTGG-1_2A_8_SI-GA-G9	-0.141167063730587
CGCTATCTCTCAAACG-1_2A_8_SI-GA-G9	-0.17390545031846
CGCTGGAAGCTCCTCT-1_2A_8_SI-GA-G9	0.049721148583488
CGCTGGAAGCTGTCTA-1_2A_8_SI-GA-G9	0.248512426882475
CGCTGGAAGTGTTAGA-1_2A_8_SI-GA-G9	0.02443259540364
CGCTGGACAATACGCT-1_2A_8_SI-GA-G9	-0.191239891253402
CGCTGGAGTAAGAGGA-1_2A_8_SI-GA-G9	-0.0360151829710391
CGCTGGAGTAGCTTGT-1_2A_8_SI-GA-G9	-0.1965948890993
CGCTGGAGTCCAACTA-1_2A_8_SI-GA-G9	-0.229385739602206
CGCTGGATCCCAAGAT-1_2A_8_SI-GA-G9	-0.165378101436929
CGCTTCAAGCCTCGTG-1_2A_8_SI-GA-G9	-0.0516790527792139
CGCTTCAAGTGAAGAG-1_2A_8_SI-GA-G9	-0.214241997321843
CGCTTCACACACAGAG-1_2A_8_SI-GA-G9	-0.0753509378288026
CGCTTCACATGCCCGA-1_2A_8_SI-GA-G9	-0.168347242284868
CGCTTCAGTACCAGTT-1_2A_8_SI-GA-G9	-0.205294013541901
CGCTTCAGTACTCAAC-1_2A_8_SI-GA-G9	0.289413158135424
CGCTTCAGTCCATGAT-1_2A_8_SI-GA-G9	-0.221177814700742
CGCTTCAGTCTCTTTA-1_2A_8_SI-GA-G9	-0.313297811149332
CGCTTCAGTGATAAAC-1_2A_8_SI-GA-G9	-0.18441046423893
CGCTTCAGTTGATTGC-1_2A_8_SI-GA-G9	0.353297130500397
CGCTTCATCAGGCGAA-1_2A_8_SI-GA-G9	-0.0558599620775002
CGCTTCATCATTCACT-1_2A_8_SI-GA-G9	-0.0538609016472604
CGCTTCATCGCTTAGA-1_2A_8_SI-GA-G9	0.0723356440668468
CGCTTCATCTGTGCAA-1_2A_8_SI-GA-G9	-0.153755237692585
CGCTTCATCTTTACAC-1_2A_8_SI-GA-G9	-0.0105329005681453
CGGACACAGCGATAGC-1_2A_8_SI-GA-G9	-0.374655691917134
CGGACACAGCGTTTAC-1_2A_8_SI-GA-G9	-0.0419600313965561
CGGACACCAAGCCTAT-1_2A_8_SI-GA-G9	-0.174196613031163
CGGACACCAAGTTGTC-1_2A_8_SI-GA-G9	0.0443411369357516
CGGACACCACTATCTT-1_2A_8_SI-GA-G9	0.508655219587557
CGGACACCATATGAGA-1_2A_8_SI-GA-G9	-0.0325833874146128
CGGACACCATGAAGTA-1_2A_8_SI-GA-G9	0.388588972406371
CGGACACCATGACATC-1_2A_8_SI-GA-G9	-0.0643969003604072
CGGACACGTATAGGTA-1_2A_8_SI-GA-G9	0.245098685485477
CGGACACGTATTCTCT-1_2A_8_SI-GA-G9	-0.0962140290066353
CGGACACGTCATACTG-1_2A_8_SI-GA-G9	-0.117238036848773
CGGACACGTCCCGACA-1_2A_8_SI-GA-G9	-0.145122489588604
CGGACACGTGTCAATC-1_2A_8_SI-GA-G9	-0.231372229555083
CGGACACGTTTGGCGC-1_2A_8_SI-GA-G9	-0.216514653614811
CGGACACTCGGATGGA-1_2A_8_SI-GA-G9	-0.265029422638153
CGGACACTCGGATGTT-1_2A_8_SI-GA-G9	-0.107638340850931
CGGACACTCTTGAGGT-1_2A_8_SI-GA-G9	0.43761814785833
CGGACACTCTTTAGGG-1_2A_8_SI-GA-G9	-0.173160236876769
CGGACGTAGAACAATC-1_2A_8_SI-GA-G9	-0.0496146352967541
CGGACGTAGGGCATGT-1_2A_8_SI-GA-G9	-0.0286369484067649
CGGACGTAGGGCTTGA-1_2A_8_SI-GA-G9	-0.112716677318159
CGGACGTAGGTTCCTA-1_2A_8_SI-GA-G9	0.0313130336003244
CGGACGTAGTGAAGAG-1_2A_8_SI-GA-G9	0.0889882549679344
CGGACGTCAAAGAATC-1_2A_8_SI-GA-G9	-0.139612829004557
CGGACGTCACACCGCA-1_2A_8_SI-GA-G9	-0.25649236332848
CGGACGTGTAGCGATG-1_2A_8_SI-GA-G9	-0.15626322186279
CGGACGTGTATCGCAT-1_2A_8_SI-GA-G9	-0.0111134252456753
CGGACGTGTGTTCTTT-1_2A_8_SI-GA-G9	0.071578130996061
CGGACTGAGAGTCGGT-1_2A_8_SI-GA-G9	-0.219094915612098
CGGACTGAGGGCTTGA-1_2A_8_SI-GA-G9	-0.105915923811805
CGGACTGCAGATGGCA-1_2A_8_SI-GA-G9	-0.0641080683670594
CGGACTGCATAGTAAG-1_2A_8_SI-GA-G9	-0.0236353293803602
CGGACTGCATGGGACA-1_2A_8_SI-GA-G9	0.000497890040421112
CGGACTGGTACTTAGC-1_2A_8_SI-GA-G9	0.200809125945269
CGGACTGGTGAGCGAT-1_2A_8_SI-GA-G9	0.191510656678056
CGGACTGGTGAGGGAG-1_2A_8_SI-GA-G9	-0.215961875216957
CGGACTGGTTGGAGGT-1_2A_8_SI-GA-G9	-0.112666189880569
CGGACTGTCCAGATCA-1_2A_8_SI-GA-G9	-0.219611223765564
CGGACTGTCCGCATCT-1_2A_8_SI-GA-G9	-0.0458052999462729
CGGAGCTAGAACAATC-1_2A_8_SI-GA-G9	-0.0993838939012004
CGGAGCTAGGATGGAA-1_2A_8_SI-GA-G9	-0.223937910066184
CGGAGCTCAAACCTAC-1_2A_8_SI-GA-G9	-0.177019192487281
CGGAGCTCAATCACAC-1_2A_8_SI-GA-G9	-0.0574050728734943
CGGAGCTCAGGACCCT-1_2A_8_SI-GA-G9	-0.0802175482098496
CGGAGCTGTCTCTCTG-1_2A_8_SI-GA-G9	0.130926566916588
CGGAGCTGTGAGTATA-1_2A_8_SI-GA-G9	-0.377869404979565
CGGAGCTGTGTGACCC-1_2A_8_SI-GA-G9	-0.137280336362661
CGGAGCTTCATCTGTT-1_2A_8_SI-GA-G9	-0.227749690623546
CGGAGCTTCTTGACGA-1_2A_8_SI-GA-G9	-0.0543712658049529
CGGAGTCAGAACAATC-1_2A_8_SI-GA-G9	-0.030658686722741
CGGAGTCAGCTATGCT-1_2A_8_SI-GA-G9	-0.0772415211488203
CGGAGTCAGCTCTCGG-1_2A_8_SI-GA-G9	0.221355891694392
CGGAGTCAGCTGGAAC-1_2A_8_SI-GA-G9	0.0240450543940783
CGGAGTCAGGCTCATT-1_2A_8_SI-GA-G9	0.157324843250947
CGGAGTCAGTGCTGCC-1_2A_8_SI-GA-G9	-0.179217085415951
CGGAGTCAGTGTTAGA-1_2A_8_SI-GA-G9	0.0675277123019928
CGGAGTCCAAGCGATG-1_2A_8_SI-GA-G9	-0.209959508917985
CGGAGTCCAGCATACT-1_2A_8_SI-GA-G9	-0.0591863138000232
CGGAGTCGTGACCAAG-1_2A_8_SI-GA-G9	-0.183343041582393
CGGAGTCGTGTTGGGA-1_2A_8_SI-GA-G9	0.131342443543703
CGGAGTCGTTAAAGAC-1_2A_8_SI-GA-G9	0.0638867514660078
CGGAGTCGTTAGATGA-1_2A_8_SI-GA-G9	0.0957997348347038
CGGAGTCTCTTCGGTC-1_2A_8_SI-GA-G9	-0.177582835433458
CGGCTAGAGCATGGCA-1_2A_8_SI-GA-G9	-0.0727170899474583
CGGCTAGAGGCTCTTA-1_2A_8_SI-GA-G9	0.160532292725036
CGGCTAGCAACACCCG-1_2A_8_SI-GA-G9	0.0270354716121235
CGGCTAGCAACTGGCC-1_2A_8_SI-GA-G9	-0.0587922891653501
CGGCTAGCAATGGAGC-1_2A_8_SI-GA-G9	-0.11908229987092
CGGCTAGCATCGGAAG-1_2A_8_SI-GA-G9	-0.252548266038089
CGGCTAGGTCAGCTAT-1_2A_8_SI-GA-G9	0.0143679772502269
CGGCTAGGTGACTCAT-1_2A_8_SI-GA-G9	0.0583556252768982
CGGCTAGTCACGAAGG-1_2A_8_SI-GA-G9	-0.330059350828312
CGGCTAGTCCGTAGTA-1_2A_8_SI-GA-G9	-0.0545654996381262
CGGCTAGTCTCTGTCG-1_2A_8_SI-GA-G9	-0.140530324950207
CGGCTAGTCTCTTGAT-1_2A_8_SI-GA-G9	-0.265768420652506
CGGGTCAAGAGGTACC-1_2A_8_SI-GA-G9	-0.284056540714116
CGGGTCAAGGCAGTCA-1_2A_8_SI-GA-G9	-0.12431213180095
CGGGTCAAGTAAGTAC-1_2A_8_SI-GA-G9	0.228738604219651
CGGGTCACACTTAACG-1_2A_8_SI-GA-G9	0.17870248375025
CGGGTCAGTCTCATCC-1_2A_8_SI-GA-G9	0.21901739569523
CGGGTCAGTGCGAAAC-1_2A_8_SI-GA-G9	0.132614646598471
CGGGTCATCACAGTAC-1_2A_8_SI-GA-G9	-0.157703812367703
CGGGTCATCAGTCCCT-1_2A_8_SI-GA-G9	0.374314750179071
CGGGTCATCCGAACGC-1_2A_8_SI-GA-G9	0.0909464463577883
CGGGTCATCGAGCCCA-1_2A_8_SI-GA-G9	0.234487711894937
CGGTTAAAGTACTTGC-1_2A_8_SI-GA-G9	0.073930799092262
CGGTTAACAAAGCAAT-1_2A_8_SI-GA-G9	0.0178495871550417
CGGTTAACAACGCACC-1_2A_8_SI-GA-G9	-0.11593829685526
CGGTTAATCAAAGACA-1_2A_8_SI-GA-G9	-0.0578031927361373
CGGTTAATCGCCATAA-1_2A_8_SI-GA-G9	-0.2347046442946
CGGTTAATCTCGAGTA-1_2A_8_SI-GA-G9	-0.0703229243844662
CGTAGCGAGAACAATC-1_2A_8_SI-GA-G9	0.00926586362661208
CGTAGCGAGCCACCTG-1_2A_8_SI-GA-G9	-0.0681581698968636
CGTAGCGAGCGCTTAT-1_2A_8_SI-GA-G9	-0.146565488345276
CGTAGCGAGTCGTACT-1_2A_8_SI-GA-G9	0.00613533845959208
CGTAGCGCAAGGACTG-1_2A_8_SI-GA-G9	0.438611729720313
CGTAGCGCACCAGGCT-1_2A_8_SI-GA-G9	0.468170544517913
CGTAGCGCACCCATTC-1_2A_8_SI-GA-G9	-0.0268745830382653
CGTAGCGCATCCTAGA-1_2A_8_SI-GA-G9	0.0881769025791965
CGTAGCGGTGCTAGCC-1_2A_8_SI-GA-G9	0.0783465787195151
CGTAGCGGTGGTCCGT-1_2A_8_SI-GA-G9	-0.11787912414333
CGTAGCGGTTAAGATG-1_2A_8_SI-GA-G9	0.300021511822399
CGTAGCGGTTCACCTC-1_2A_8_SI-GA-G9	0.0664746236285393
CGTAGCGTCATCTGCC-1_2A_8_SI-GA-G9	-0.0290223561680825
CGTAGCGTCGGCTTGG-1_2A_8_SI-GA-G9	0.0524396843418291
CGTAGCGTCTTGAGAC-1_2A_8_SI-GA-G9	0.641733958964193
CGTAGGCAGCGTAGTG-1_2A_8_SI-GA-G9	-0.11962868964091
CGTAGGCCAAGTTGTC-1_2A_8_SI-GA-G9	0.194684878114698
CGTAGGCCACGAAGCA-1_2A_8_SI-GA-G9	-0.211371899008949
CGTAGGCCACGGCTAC-1_2A_8_SI-GA-G9	-0.219235837835734
CGTAGGCCAGATCGGA-1_2A_8_SI-GA-G9	0.302205768947921
CGTAGGCCAGGGAGAG-1_2A_8_SI-GA-G9	0.173425014414762
CGTAGGCCAGGGCATA-1_2A_8_SI-GA-G9	-0.0406577239371577
CGTAGGCCAGTCAGAG-1_2A_8_SI-GA-G9	0.148587159064346
CGTAGGCCAGTGGAGT-1_2A_8_SI-GA-G9	-0.243754433649008
CGTAGGCGTGCAACGA-1_2A_8_SI-GA-G9	-0.0268510528819523
CGTAGGCGTGGCAAAC-1_2A_8_SI-GA-G9	-0.0187649175683491
CGTAGGCGTGGCTCCA-1_2A_8_SI-GA-G9	0.0937572712210256
CGTAGGCTCAGCGACC-1_2A_8_SI-GA-G9	-0.0736274812897165
CGTAGGCTCCTTGACC-1_2A_8_SI-GA-G9	-0.120950312451462
CGTCACTCAAGGACTG-1_2A_8_SI-GA-G9	-0.00206201130933348
CGTCACTCAATCGGTT-1_2A_8_SI-GA-G9	0.486317987958918
CGTCACTGTAAATGAC-1_2A_8_SI-GA-G9	0.154018967293818
CGTCACTGTACTCAAC-1_2A_8_SI-GA-G9	-0.0784190005501339
CGTCACTGTATCACCA-1_2A_8_SI-GA-G9	0.0160583523331864
CGTCACTGTATGAATG-1_2A_8_SI-GA-G9	-0.191625036380604
CGTCACTGTCTACCTC-1_2A_8_SI-GA-G9	-0.150774154211528
CGTCACTGTTCCACAA-1_2A_8_SI-GA-G9	0.17585459159478
CGTCACTTCAGTACGT-1_2A_8_SI-GA-G9	0.213188409984751
CGTCAGGAGATGGGTC-1_2A_8_SI-GA-G9	-0.235140702264269
CGTCAGGAGGATGGAA-1_2A_8_SI-GA-G9	0.309086117394361
CGTCAGGAGTTTGCGT-1_2A_8_SI-GA-G9	-0.155937754169963
CGTCAGGGTCAATGTC-1_2A_8_SI-GA-G9	-0.0788400671541587
CGTCAGGGTGCACCAC-1_2A_8_SI-GA-G9	0.240274578279393
CGTCAGGGTGTAAGTA-1_2A_8_SI-GA-G9	-0.158777529725703
CGTCAGGGTTTAGCTG-1_2A_8_SI-GA-G9	0.0618746320404727
CGTCAGGTCCCGGATG-1_2A_8_SI-GA-G9	-0.14770625808114
CGTCAGGTCCGCGTTT-1_2A_8_SI-GA-G9	0.325150084653834
CGTCAGGTCCGTACAA-1_2A_8_SI-GA-G9	0.22826015001422
CGTCAGGTCTCCAGGG-1_2A_8_SI-GA-G9	-0.0503925570607414
CGTCCATAGAAACCTA-1_2A_8_SI-GA-G9	-0.0649822197560658
CGTCCATCAGTTCATG-1_2A_8_SI-GA-G9	-0.240960936715917
CGTCCATCATGAACCT-1_2A_8_SI-GA-G9	-0.171532079195307
CGTCCATGTACGAAAT-1_2A_8_SI-GA-G9	-0.135515754727843
CGTCCATGTAGCGCTC-1_2A_8_SI-GA-G9	-0.16796130353072
CGTCCATGTTCATGGT-1_2A_8_SI-GA-G9	-0.201318748557508
CGTCCATTCACCCGAG-1_2A_8_SI-GA-G9	-0.0699217865943215
CGTCCATTCCTGTACC-1_2A_8_SI-GA-G9	-0.0400947802094859
CGTCCATTCTTGGGTA-1_2A_8_SI-GA-G9	-0.177154730523722
CGTCTACAGACGCTTT-1_2A_8_SI-GA-G9	0.066618036098888
CGTCTACAGGGCTTCC-1_2A_8_SI-GA-G9	-0.221773028342678
CGTCTACAGTTGAGTA-1_2A_8_SI-GA-G9	-0.103797437920282
CGTCTACGTTCCACTC-1_2A_8_SI-GA-G9	-0.0385352975427832
CGTCTACTCACTTACT-1_2A_8_SI-GA-G9	0.00753917595092835
CGTCTACTCCGTTGTC-1_2A_8_SI-GA-G9	-0.130754244623621
CGTGAGCAGCGATATA-1_2A_8_SI-GA-G9	-0.0106785862560458
CGTGAGCAGCTAAACA-1_2A_8_SI-GA-G9	-0.106042982794145
CGTGAGCAGTAGCGGT-1_2A_8_SI-GA-G9	0.00485321292002178
CGTGAGCAGTCCATAC-1_2A_8_SI-GA-G9	0.151829010167272
CGTGAGCCAGCGTTCG-1_2A_8_SI-GA-G9	-0.114696980448706
CGTGAGCCAGGCGATA-1_2A_8_SI-GA-G9	-0.136728856006644
CGTGAGCGTACCGTTA-1_2A_8_SI-GA-G9	0.0953891318502589
CGTGAGCGTCGGCATC-1_2A_8_SI-GA-G9	-0.145283563151945
CGTGAGCGTTTGGCGC-1_2A_8_SI-GA-G9	-0.0226700698364944
CGTGAGCTCGCAGGCT-1_2A_8_SI-GA-G9	0.0553438654590445
CGTGTAAAGGCAAAGA-1_2A_8_SI-GA-G9	0.04542505206476
CGTGTAAAGGCGACAT-1_2A_8_SI-GA-G9	0.458823354249062
CGTGTAACAATGACCT-1_2A_8_SI-GA-G9	-0.116310609654555
CGTGTAACATGTCGAT-1_2A_8_SI-GA-G9	-0.163082955432398
CGTGTAAGTACCGCTG-1_2A_8_SI-GA-G9	0.109735576391397
CGTGTAAGTCACCTAA-1_2A_8_SI-GA-G9	-0.0722578745146201
CGTGTAAGTCTCACCT-1_2A_8_SI-GA-G9	-0.0139753379580024
CGTGTAATCCGCGCAA-1_2A_8_SI-GA-G9	-0.287686572773119
CGTGTAATCTGTTTGT-1_2A_8_SI-GA-G9	-0.165371487737075
CGTGTAATCTTACCGC-1_2A_8_SI-GA-G9	-0.0728109037583438
CGTGTCTAGACTGGGT-1_2A_8_SI-GA-G9	-0.279876773765786
CGTGTCTAGATCCCAT-1_2A_8_SI-GA-G9	-0.144584227696836
CGTGTCTAGGAGCGAG-1_2A_8_SI-GA-G9	-0.233941254613542
CGTGTCTCAAGTAGTA-1_2A_8_SI-GA-G9	-0.0302390170330172
CGTGTCTCACTTCGAA-1_2A_8_SI-GA-G9	-0.0966377973304077
CGTGTCTGTGAGGCTA-1_2A_8_SI-GA-G9	-0.0375156645318362
CGTGTCTGTTTAGCTG-1_2A_8_SI-GA-G9	-0.0718006556229253
CGTGTCTTCAAGAAGT-1_2A_8_SI-GA-G9	0.0742697308399707
CGTGTCTTCCTCGCAT-1_2A_8_SI-GA-G9	0.0030098416332236
CGTGTCTTCTCTGTCG-1_2A_8_SI-GA-G9	0.197826385761655
CGTTAGAAGCACCGCT-1_2A_8_SI-GA-G9	0.441378145101477
CGTTAGACATGTTCCC-1_2A_8_SI-GA-G9	-0.0319340286570547
CGTTAGAGTCTAGTCA-1_2A_8_SI-GA-G9	0.223757439584924
CGTTAGAGTGTGACCC-1_2A_8_SI-GA-G9	0.037651847299291
CGTTAGATCACCCTCA-1_2A_8_SI-GA-G9	0.0339866503763216
CGTTAGATCCGCAGTG-1_2A_8_SI-GA-G9	0.380523470389659
CGTTAGATCGGCTACG-1_2A_8_SI-GA-G9	0.225203418299262
CGTTAGATCGTCACGG-1_2A_8_SI-GA-G9	-0.0201164930431724
CGTTAGATCTGGGCCA-1_2A_8_SI-GA-G9	0.019225861675676
CGTTCTGAGAGCTTCT-1_2A_8_SI-GA-G9	-0.230621595918727
CGTTCTGAGGTTACCT-1_2A_8_SI-GA-G9	-0.202613952721655
CGTTCTGCAATGGAGC-1_2A_8_SI-GA-G9	-0.240798995914941
CGTTCTGCACGTCAGC-1_2A_8_SI-GA-G9	-0.0267500125436868
CGTTCTGCACTGAAGG-1_2A_8_SI-GA-G9	-0.0544869177546544
CGTTCTGCAGCTGCTG-1_2A_8_SI-GA-G9	-0.18824698697873
CGTTCTGCAGCTGGCT-1_2A_8_SI-GA-G9	-0.156701952803346
CGTTCTGCAGTCGATT-1_2A_8_SI-GA-G9	0.130951828573414
CGTTCTGCATGAACCT-1_2A_8_SI-GA-G9	-0.0980536403150579
CGTTCTGGTATAATGG-1_2A_8_SI-GA-G9	-0.0804745450698582
CGTTCTGGTCGCCATG-1_2A_8_SI-GA-G9	-0.115589690777755
CGTTCTGGTGCAGGTA-1_2A_8_SI-GA-G9	-0.238953154037581
CGTTCTGTCAACGGCC-1_2A_8_SI-GA-G9	-0.300900121057901
CGTTCTGTCGAATGCT-1_2A_8_SI-GA-G9	-0.193011727708519
CGTTCTGTCTCGGACG-1_2A_8_SI-GA-G9	-0.240841183000475
CGTTGGGCAAGAAGAG-1_2A_8_SI-GA-G9	-0.0297848184097365
CGTTGGGCACAAGCCC-1_2A_8_SI-GA-G9	-0.045841358966734
CGTTGGGCACACATGT-1_2A_8_SI-GA-G9	0.0761652864041029
CGTTGGGCACTTCGAA-1_2A_8_SI-GA-G9	-0.267479150930639
CGTTGGGCATGAACCT-1_2A_8_SI-GA-G9	-0.138772011418864
CGTTGGGGTACCCAAT-1_2A_8_SI-GA-G9	0.227128442779763
CGTTGGGGTCACCTAA-1_2A_8_SI-GA-G9	-0.237376426245541
CGTTGGGGTCCCTTGT-1_2A_8_SI-GA-G9	0.180294469800065
CGTTGGGGTGCATCTA-1_2A_8_SI-GA-G9	-0.145741155066543
CGTTGGGGTGCTGTAT-1_2A_8_SI-GA-G9	-0.105694032873186
CGTTGGGGTGTGCCTG-1_2A_8_SI-GA-G9	-0.199574072378041
CGTTGGGGTTAAGACA-1_2A_8_SI-GA-G9	-0.213644717587592
CGTTGGGTCAGAGCTT-1_2A_8_SI-GA-G9	-0.166372395852022
CGTTGGGTCCGGGTGT-1_2A_8_SI-GA-G9	-0.0979670324604938
CGTTGGGTCCTGTACC-1_2A_8_SI-GA-G9	-0.196131797811291
CGTTGGGTCGTTGCCT-1_2A_8_SI-GA-G9	0.542605648745044
CTAACTTAGACTTGAA-1_2A_8_SI-GA-G9	-0.20431468419753
CTAACTTAGCTGTTCA-1_2A_8_SI-GA-G9	0.0595308908226777
CTAACTTAGGAATGGA-1_2A_8_SI-GA-G9	0.207414586814897
CTAACTTAGGTGATTA-1_2A_8_SI-GA-G9	0.202407718214668
CTAACTTAGTGGTCCC-1_2A_8_SI-GA-G9	0.191816646946434
CTAACTTAGTTTCCTT-1_2A_8_SI-GA-G9	-0.196204642522567
CTAACTTCACCGAAAG-1_2A_8_SI-GA-G9	0.329633923568906
CTAACTTCAGACGCTC-1_2A_8_SI-GA-G9	0.0381356310633806
CTAACTTCATATACGC-1_2A_8_SI-GA-G9	-0.0372125248798745
CTAACTTGTAGCGTGA-1_2A_8_SI-GA-G9	0.0267752930963717
CTAACTTGTCGAGTTT-1_2A_8_SI-GA-G9	0.181035331412277
CTAACTTGTCTCCACT-1_2A_8_SI-GA-G9	-0.0635225790511629
CTAACTTGTCTGCAAT-1_2A_8_SI-GA-G9	0.0414771221910815
CTAACTTGTGCCTGGT-1_2A_8_SI-GA-G9	0.119989702718884
CTAACTTGTGTTCGAT-1_2A_8_SI-GA-G9	0.252902441757703
CTAACTTGTTGTGGAG-1_2A_8_SI-GA-G9	-0.133841997690233
CTAACTTTCAAACGGG-1_2A_8_SI-GA-G9	0.0094587662512246
CTAACTTTCAACACGT-1_2A_8_SI-GA-G9	-0.212675586615162
CTAACTTTCACGCATA-1_2A_8_SI-GA-G9	0.0226991484984765
CTAACTTTCAGTTGAC-1_2A_8_SI-GA-G9	-0.135690183820769
CTAAGACAGACGCTTT-1_2A_8_SI-GA-G9	-0.208067237208502
CTAAGACAGGTGGGTT-1_2A_8_SI-GA-G9	-0.241778570402376
CTAAGACAGTGATCGG-1_2A_8_SI-GA-G9	-0.0888487357406741
CTAAGACCAAAGTCAA-1_2A_8_SI-GA-G9	-0.172703169873021
CTAAGACCATCTACGA-1_2A_8_SI-GA-G9	-0.0598277763995961
CTAAGACGTCCTCTTG-1_2A_8_SI-GA-G9	-0.0869648144076837
CTAAGACGTTATCGGT-1_2A_8_SI-GA-G9	-0.0223479818381492
CTAAGACTCATCACCC-1_2A_8_SI-GA-G9	-0.120533930490568
CTAAGACTCGTTACAG-1_2A_8_SI-GA-G9	-0.0616158803931441
CTAATGGAGAGGTAGA-1_2A_8_SI-GA-G9	-0.110467636378379
CTAATGGAGATGGCGT-1_2A_8_SI-GA-G9	-0.0970342164504893
CTAATGGAGCGCTTAT-1_2A_8_SI-GA-G9	0.00479698070035284
CTAATGGAGTGTACTC-1_2A_8_SI-GA-G9	-0.288044518576616
CTAATGGCAACACGCC-1_2A_8_SI-GA-G9	0.0506759737832587
CTAATGGCAAGGACAC-1_2A_8_SI-GA-G9	-0.036238502934953
CTAATGGCACCTCGGA-1_2A_8_SI-GA-G9	-0.0133289897535756
CTAATGGCACTTACGA-1_2A_8_SI-GA-G9	0.0963899849055723
CTAATGGCAGTATAAG-1_2A_8_SI-GA-G9	-0.0107282820448357
CTAATGGCATGAACCT-1_2A_8_SI-GA-G9	0.101607723851997
CTAATGGGTCAGAAGC-1_2A_8_SI-GA-G9	-0.289014154083794
CTAATGGGTGTGAAAT-1_2A_8_SI-GA-G9	-0.142923516880477
CTAATGGTCCTAGAAC-1_2A_8_SI-GA-G9	-0.26373163767444
CTACACCAGTTCGCGC-1_2A_8_SI-GA-G9	0.00347383430851028
CTACACCCAATGGAGC-1_2A_8_SI-GA-G9	0.176427541097065
CTACACCCACCCATGG-1_2A_8_SI-GA-G9	0.0149064247386343
CTACACCCACGAAACG-1_2A_8_SI-GA-G9	-0.19371782428844
CTACACCCACGGCCAT-1_2A_8_SI-GA-G9	-0.298217058474218
CTACACCCAGGATTGG-1_2A_8_SI-GA-G9	-0.227976655268428
CTACACCCAGTCGATT-1_2A_8_SI-GA-G9	-0.251757693507385
CTACACCGTAATAGCA-1_2A_8_SI-GA-G9	-0.105458653850259
CTACACCGTCACTTCC-1_2A_8_SI-GA-G9	-0.0967465243731967
CTACACCGTCATCGGC-1_2A_8_SI-GA-G9	-0.187275596092497
CTACACCGTCTCTTAT-1_2A_8_SI-GA-G9	-0.105292792730015
CTACACCTCAAGATCC-1_2A_8_SI-GA-G9	0.190092090899236
CTACACCTCCAGAGGA-1_2A_8_SI-GA-G9	-0.0414055801947393
CTACACCTCCCTGACT-1_2A_8_SI-GA-G9	-0.0706448765290978
CTACACCTCGTTGCCT-1_2A_8_SI-GA-G9	0.216154916033354
CTACACCTCTGGTGTA-1_2A_8_SI-GA-G9	-0.197327058627769
CTACATTAGATCACGG-1_2A_8_SI-GA-G9	-0.0909138906518989
CTACATTAGATCCTGT-1_2A_8_SI-GA-G9	-0.234504109831356
CTACATTAGCTAACTC-1_2A_8_SI-GA-G9	-0.114139264706494
CTACATTAGTTAACGA-1_2A_8_SI-GA-G9	-0.0895415652072267
CTACATTAGTTGAGAT-1_2A_8_SI-GA-G9	0.383987188880107
CTACATTCAACTGCGC-1_2A_8_SI-GA-G9	-0.388938288830504
CTACATTCAATGTAAG-1_2A_8_SI-GA-G9	-0.255318469256222
CTACATTCAGGATCGA-1_2A_8_SI-GA-G9	0.238038231329946
CTACATTGTACGACCC-1_2A_8_SI-GA-G9	-0.0682708873786423
CTACATTGTACTCTCC-1_2A_8_SI-GA-G9	-0.00657917415249676
CTACATTGTGAGGCTA-1_2A_8_SI-GA-G9	0.0841717269330083
CTACATTGTGCACCAC-1_2A_8_SI-GA-G9	0.602283787059469
CTACATTGTTAGGGTG-1_2A_8_SI-GA-G9	0.240477121634908
CTACATTTCAGGCCCA-1_2A_8_SI-GA-G9	0.0274414508356171
CTACATTTCAGTGCAT-1_2A_8_SI-GA-G9	-0.147017529591384
CTACATTTCTTGCATT-1_2A_8_SI-GA-G9	-0.194495310277079
CTACCCAAGACATAAC-1_2A_8_SI-GA-G9	-0.00733790644496984
CTACCCAAGAGTCGGT-1_2A_8_SI-GA-G9	0.131149119467202
CTACCCACAGGCGATA-1_2A_8_SI-GA-G9	-0.222871807702678
CTACCCACATACTACG-1_2A_8_SI-GA-G9	0.037959044958383
CTACCCACATTATCTC-1_2A_8_SI-GA-G9	-0.212420487596604
CTACCCAGTGCGCTTG-1_2A_8_SI-GA-G9	0.358797700929574
CTACCCAGTGTCTGAT-1_2A_8_SI-GA-G9	0.143347057616972
CTACCCAGTTCTGGTA-1_2A_8_SI-GA-G9	0.0845868637617181
CTACCCAGTTTGTTGG-1_2A_8_SI-GA-G9	0.0683156257104898
CTACCCATCGAATGCT-1_2A_8_SI-GA-G9	0.258334247008226
CTACCCATCGCAAACT-1_2A_8_SI-GA-G9	0.0848571969753252
CTACCCATCGTACCGG-1_2A_8_SI-GA-G9	-0.174171894771541
CTACCCATCTTGCCGT-1_2A_8_SI-GA-G9	-0.0794462601391638
CTACGTCAGATATGGT-1_2A_8_SI-GA-G9	-0.168340536397872
CTACGTCCATCCGCGA-1_2A_8_SI-GA-G9	-0.305511787444048
CTACGTCGTCTAGTGT-1_2A_8_SI-GA-G9	0.0664167164445736
CTACGTCTCAACGAAA-1_2A_8_SI-GA-G9	0.0797789714917501
CTACGTCTCACAGTAC-1_2A_8_SI-GA-G9	0.0588396287590428
CTACGTCTCAGCTGGC-1_2A_8_SI-GA-G9	0.0372716791254402
CTACGTCTCCGAATGT-1_2A_8_SI-GA-G9	-0.213291952604488
CTACGTCTCGCACTCT-1_2A_8_SI-GA-G9	-0.0132960693917992
CTACGTCTCTCTGTCG-1_2A_8_SI-GA-G9	-0.110130031700804
CTACGTCTCTGCAGTA-1_2A_8_SI-GA-G9	-0.168299679507636
CTAGAGTAGCAATATG-1_2A_8_SI-GA-G9	-0.188009253185401
CTAGAGTAGGCAATTA-1_2A_8_SI-GA-G9	-0.160578492355941
CTAGAGTCATCACAAC-1_2A_8_SI-GA-G9	-0.190450312697556
CTAGAGTCATGACATC-1_2A_8_SI-GA-G9	-0.0142658558835436
CTAGAGTGTAAGCACG-1_2A_8_SI-GA-G9	0.044334848467891
CTAGAGTGTAAGTAGT-1_2A_8_SI-GA-G9	0.0211373548005958
CTAGAGTGTAGGCATG-1_2A_8_SI-GA-G9	-0.27403114527143
CTAGAGTGTCGCTTTC-1_2A_8_SI-GA-G9	-0.187643816776413
CTAGAGTGTGTGACGA-1_2A_8_SI-GA-G9	-0.0699817319573025
CTAGAGTTCATTCACT-1_2A_8_SI-GA-G9	-0.128329682538217
CTAGAGTTCCCACTTG-1_2A_8_SI-GA-G9	-0.24244811380919
CTAGAGTTCCCAGGTG-1_2A_8_SI-GA-G9	-0.267994039996223
CTAGAGTTCTGCGGCA-1_2A_8_SI-GA-G9	-0.133038452556715
CTAGCCTAGGCTCATT-1_2A_8_SI-GA-G9	0.650866919313096
CTAGCCTAGTAATCCC-1_2A_8_SI-GA-G9	0.320783280010982
CTAGCCTAGTACGTTC-1_2A_8_SI-GA-G9	0.0641661045206205
CTAGCCTCACATGGGA-1_2A_8_SI-GA-G9	-0.25698015824977
CTAGCCTCACGGTTTA-1_2A_8_SI-GA-G9	-0.0524397290295514
CTAGCCTCAGGAATCG-1_2A_8_SI-GA-G9	-0.0178744126303169
CTAGCCTCAGTTTACG-1_2A_8_SI-GA-G9	0.166982862985052
CTAGCCTGTATTAGCC-1_2A_8_SI-GA-G9	-0.232864551880077
CTAGCCTGTCATACTG-1_2A_8_SI-GA-G9	0.0218290744370868
CTAGCCTGTCGCTTCT-1_2A_8_SI-GA-G9	-0.160925088050494
CTAGCCTGTTATCCGA-1_2A_8_SI-GA-G9	-0.249490775815776
CTAGTGAAGACTACAA-1_2A_8_SI-GA-G9	0.155105546018379
CTAGTGAAGGATTCGG-1_2A_8_SI-GA-G9	-0.182088948767482
CTAGTGACAATAGCAA-1_2A_8_SI-GA-G9	-0.239102516030903
CTAGTGACACAGGAGT-1_2A_8_SI-GA-G9	0.0625857112820699
CTAGTGACAGCCTGTG-1_2A_8_SI-GA-G9	0.128747764635774
CTAGTGACATCTCGCT-1_2A_8_SI-GA-G9	0.1047715680016
CTAGTGAGTATCTGCA-1_2A_8_SI-GA-G9	-0.100566531484585
CTAGTGAGTCACCTAA-1_2A_8_SI-GA-G9	-0.0585147460228403
CTAGTGAGTCCAGTGC-1_2A_8_SI-GA-G9	0.0669799963947772
CTAGTGAGTCTGATTG-1_2A_8_SI-GA-G9	-0.176996021340183
CTAGTGAGTGAGGCTA-1_2A_8_SI-GA-G9	0.0489809771881775
CTAGTGATCCCTAATT-1_2A_8_SI-GA-G9	-0.259213032200775
CTAGTGATCCGTCATC-1_2A_8_SI-GA-G9	-0.138957011043867
CTAGTGATCCTCAATT-1_2A_8_SI-GA-G9	-0.179424299395323
CTAGTGATCGTCCGTT-1_2A_8_SI-GA-G9	-0.242964714687327
CTAGTGATCTTGTCAT-1_2A_8_SI-GA-G9	0.0713453619480885
CTCACACAGCTGATAA-1_2A_8_SI-GA-G9	0.168604995647008
CTCACACAGTGACATA-1_2A_8_SI-GA-G9	0.540622448724944
CTCACACCAAACGCGA-1_2A_8_SI-GA-G9	-0.192306986040712
CTCACACGTAGGAGTC-1_2A_8_SI-GA-G9	-0.177325668686279
CTCACACGTCTCATCC-1_2A_8_SI-GA-G9	0.0842406949477689
CTCACACGTTCATGGT-1_2A_8_SI-GA-G9	0.0386490910025657
CTCACACTCCCAAGAT-1_2A_8_SI-GA-G9	0.524218201786568
CTCACACTCTATCCCG-1_2A_8_SI-GA-G9	0.0984519448083413
CTCAGAAAGCCGGTAA-1_2A_8_SI-GA-G9	-0.0250463097451496
CTCAGAAAGGTGCAAC-1_2A_8_SI-GA-G9	0.0870020746622701
CTCAGAAAGTGAATTG-1_2A_8_SI-GA-G9	0.701647827691881
CTCAGAACAAGGGTCA-1_2A_8_SI-GA-G9	-0.213117830951038
CTCAGAACATATACCG-1_2A_8_SI-GA-G9	0.0141340561083036
CTCAGAACATCGATGT-1_2A_8_SI-GA-G9	-0.0600491780487026
CTCAGAATCACAATGC-1_2A_8_SI-GA-G9	-0.215383630416739
CTCAGAATCGTGGGAA-1_2A_8_SI-GA-G9	0.0735442955515853
CTCAGAATCTCAAGTG-1_2A_8_SI-GA-G9	0.122772165436006
CTCATTAAGACCTTTG-1_2A_8_SI-GA-G9	0.0254403241192451
CTCATTAAGAGCAATT-1_2A_8_SI-GA-G9	-0.0501853588783618
CTCATTAAGCCCTAAT-1_2A_8_SI-GA-G9	0.126549142718307
CTCATTAAGCTTTGGT-1_2A_8_SI-GA-G9	0.018429761551793
CTCATTAAGGATATAC-1_2A_8_SI-GA-G9	0.0106795646730797
CTCATTAAGTAGCCGA-1_2A_8_SI-GA-G9	-0.202969209417263
CTCATTAAGTCAAGCG-1_2A_8_SI-GA-G9	-0.239164403383666
CTCATTACAAGTTCTG-1_2A_8_SI-GA-G9	-0.0516806738353386
CTCATTACACTGTCGG-1_2A_8_SI-GA-G9	-0.184890406854961
CTCATTAGTCCCTTGT-1_2A_8_SI-GA-G9	-0.158377312979148
CTCATTAGTGGACGAT-1_2A_8_SI-GA-G9	-0.158934187694891
CTCATTAGTTATCACG-1_2A_8_SI-GA-G9	-0.143455291258416
CTCATTAGTTCGCTAA-1_2A_8_SI-GA-G9	0.166676301186998
CTCATTATCCACGAAT-1_2A_8_SI-GA-G9	-0.0910355944763389
CTCATTATCTCACATT-1_2A_8_SI-GA-G9	-0.226762126344503
CTCCTAGAGGGAACGG-1_2A_8_SI-GA-G9	0.0671766055160657
CTCCTAGAGTCCGTAT-1_2A_8_SI-GA-G9	0.147043997226938
CTCCTAGAGTCTCAAC-1_2A_8_SI-GA-G9	-0.107922185035357
CTCCTAGCAATGTTGC-1_2A_8_SI-GA-G9	-0.0291237393147558
CTCCTAGCACTGCCAG-1_2A_8_SI-GA-G9	0.13219587669391
CTCCTAGCATGGATGG-1_2A_8_SI-GA-G9	-0.0771586877557962
CTCCTAGCATGTCTCC-1_2A_8_SI-GA-G9	-0.225126636710507
CTCCTAGGTACACCGC-1_2A_8_SI-GA-G9	-0.167703496205213
CTCCTAGTCGCGTTTC-1_2A_8_SI-GA-G9	0.191392943681164
CTCCTAGTCGCTGATA-1_2A_8_SI-GA-G9	0.00592301187101191
CTCCTAGTCTATCCTA-1_2A_8_SI-GA-G9	-0.281530636872394
CTCCTAGTCTGCCAGG-1_2A_8_SI-GA-G9	0.0489988417166436
CTCCTAGTCTTGTTTG-1_2A_8_SI-GA-G9	0.434263500255009
CTCGAAAAGCACACAG-1_2A_8_SI-GA-G9	0.12779369400532
CTCGAAAAGGCTCTTA-1_2A_8_SI-GA-G9	-0.200544793224715
CTCGAAAAGTTTAGGA-1_2A_8_SI-GA-G9	-0.221822413435703
CTCGAAACAACTGGCC-1_2A_8_SI-GA-G9	-0.219323567844596
CTCGAAAGTACCGGCT-1_2A_8_SI-GA-G9	-0.0720638907103974
CTCGAAAGTGGGTATG-1_2A_8_SI-GA-G9	0.0489738449267412
CTCGAAAGTTATTCTC-1_2A_8_SI-GA-G9	-0.198856723709735
CTCGAAAGTTCCTCCA-1_2A_8_SI-GA-G9	0.164754453898399
CTCGAAATCAACGGCC-1_2A_8_SI-GA-G9	-0.135256240383145
CTCGAAATCAGCCTAA-1_2A_8_SI-GA-G9	-0.252806668241545
CTCGAAATCCATGCTC-1_2A_8_SI-GA-G9	-0.187600223664641
CTCGAAATCGCGTTTC-1_2A_8_SI-GA-G9	-0.109833221744221
CTCGAAATCGTTTATC-1_2A_8_SI-GA-G9	-0.287011514808116
CTCGAGGAGCACCGTC-1_2A_8_SI-GA-G9	-0.103559335612342
CTCGAGGAGCAGACTG-1_2A_8_SI-GA-G9	-0.260923602036888
CTCGAGGAGTACGATA-1_2A_8_SI-GA-G9	-0.108932964002907
CTCGAGGCAACGATGG-1_2A_8_SI-GA-G9	-0.220774851829597
CTCGAGGCAATAGAGT-1_2A_8_SI-GA-G9	-0.0508239187890707
CTCGAGGGTCACACGC-1_2A_8_SI-GA-G9	0.206626662638648
CTCGAGGGTCGAATCT-1_2A_8_SI-GA-G9	0.287539750797672
CTCGAGGGTGCGATAG-1_2A_8_SI-GA-G9	0.388161668563776
CTCGAGGGTGCTCTTC-1_2A_8_SI-GA-G9	0.00131468499563037
CTCGAGGGTTAAAGTG-1_2A_8_SI-GA-G9	0.378856102917212
CTCGAGGGTTAAGATG-1_2A_8_SI-GA-G9	0.0525010203326153
CTCGAGGTCACAACGT-1_2A_8_SI-GA-G9	-0.0306483999556652
CTCGAGGTCCAAACTG-1_2A_8_SI-GA-G9	-0.0866627231760441
CTCGAGGTCCATTCTA-1_2A_8_SI-GA-G9	-0.0885631896933022
CTCGGAGAGACTTGAA-1_2A_8_SI-GA-G9	0.0635695393550945
CTCGGAGAGGCCGAAT-1_2A_8_SI-GA-G9	-0.0830349726592161
CTCGGAGAGGGATCTG-1_2A_8_SI-GA-G9	-0.124618357247705
CTCGGAGAGGTAAACT-1_2A_8_SI-GA-G9	-0.237811202554748
CTCGGAGAGTAGCCGA-1_2A_8_SI-GA-G9	0.110074790945266
CTCGGAGCAATGGAGC-1_2A_8_SI-GA-G9	0.00400672143537489
CTCGGAGCACCTTGTC-1_2A_8_SI-GA-G9	0.320481268325596
CTCGGAGCACTCAGGC-1_2A_8_SI-GA-G9	-0.0705695937100763
CTCGGAGCATATGCTG-1_2A_8_SI-GA-G9	0.218544156327816
CTCGGAGCATCACGTA-1_2A_8_SI-GA-G9	-0.0361466338312433
CTCGGAGCATTGAGCT-1_2A_8_SI-GA-G9	0.0535146850772432
CTCGGAGGTAGAGGAA-1_2A_8_SI-GA-G9	-0.109330779341299
CTCGGAGGTAGGGTAC-1_2A_8_SI-GA-G9	-0.0448197158046478
CTCGGAGGTATGGTTC-1_2A_8_SI-GA-G9	-0.141821211738975
CTCGGAGGTCAGGACA-1_2A_8_SI-GA-G9	0.114705886727084
CTCGGAGTCCTCCTAG-1_2A_8_SI-GA-G9	-0.180436208987964
CTCGGAGTCCTGCTTG-1_2A_8_SI-GA-G9	-0.23221464442441
CTCGGAGTCTGTCCGT-1_2A_8_SI-GA-G9	0.217528612503847
CTCGGAGTCTTGTTTG-1_2A_8_SI-GA-G9	-0.0476175977754654
CTCGGAGTCTTTAGTC-1_2A_8_SI-GA-G9	-0.11206382561939
CTCGGGAAGAGACTTA-1_2A_8_SI-GA-G9	-0.0214088731712659
CTCGGGAAGCGTTCCG-1_2A_8_SI-GA-G9	-0.0944997612944177
CTCGGGACAAGGTGTG-1_2A_8_SI-GA-G9	-0.200015678710365
CTCGGGACAGGCTGAA-1_2A_8_SI-GA-G9	0.0778520023900075
CTCGGGACAGGGAGAG-1_2A_8_SI-GA-G9	-0.143116372717051
CTCGGGACAGTCTTCC-1_2A_8_SI-GA-G9	0.222014321386712
CTCGGGAGTAAACGCG-1_2A_8_SI-GA-G9	-0.0596433610711396
CTCGGGAGTACTCAAC-1_2A_8_SI-GA-G9	0.0433519258042597
CTCGGGAGTATATGGA-1_2A_8_SI-GA-G9	0.106939073740465
CTCGGGAGTATCACCA-1_2A_8_SI-GA-G9	-0.0431773913681053
CTCGGGAGTGATGATA-1_2A_8_SI-GA-G9	-0.178062326284611
CTCGGGAGTTATTCTC-1_2A_8_SI-GA-G9	-0.0474299624713843
CTCGGGAGTTCCATGA-1_2A_8_SI-GA-G9	-0.155529686113312
CTCGGGATCAATCACG-1_2A_8_SI-GA-G9	0.00764074047483554
CTCGGGATCCACGAAT-1_2A_8_SI-GA-G9	-0.111362430990224
CTCGTACAGAAACGAG-1_2A_8_SI-GA-G9	-0.084743259316546
CTCGTACAGCTCCTTC-1_2A_8_SI-GA-G9	-0.0688635108110655
CTCGTACAGTGTGGCA-1_2A_8_SI-GA-G9	-0.121676951625458
CTCGTACAGTTAACGA-1_2A_8_SI-GA-G9	-0.131785438217135
CTCGTACAGTTTGCGT-1_2A_8_SI-GA-G9	-0.195122257266162
CTCGTACCAATCAGAA-1_2A_8_SI-GA-G9	-0.160537250016772
CTCGTACCAATCGGTT-1_2A_8_SI-GA-G9	-0.0848109854227566
CTCGTACCACAGCCCA-1_2A_8_SI-GA-G9	-0.130430989187227
CTCGTACCATTTGCTT-1_2A_8_SI-GA-G9	-0.00617411435191351
CTCGTACTCAAGCCTA-1_2A_8_SI-GA-G9	0.0238097593997461
CTCGTCAAGCGTTGCC-1_2A_8_SI-GA-G9	-0.0727169058020509
CTCGTCAAGTCTCAAC-1_2A_8_SI-GA-G9	0.392755593689212
CTCGTCACACAGCCCA-1_2A_8_SI-GA-G9	-0.105469210920842
CTCGTCACAGACACTT-1_2A_8_SI-GA-G9	-0.0851012890523435
CTCGTCACAGGTGCCT-1_2A_8_SI-GA-G9	0.129428829636544
CTCGTCAGTAGAAAGG-1_2A_8_SI-GA-G9	0.691168025445283
CTCGTCAGTGATAAAC-1_2A_8_SI-GA-G9	-0.00858685680887528
CTCGTCATCACCAGGC-1_2A_8_SI-GA-G9	-0.146635228046674
CTCGTCATCACCATAG-1_2A_8_SI-GA-G9	-0.0916627159249688
CTCGTCATCCCTTGCA-1_2A_8_SI-GA-G9	-0.00869028892153645
CTCGTCATCGGGAGTA-1_2A_8_SI-GA-G9	0.157075736547682
CTCGTCATCTGCCAGG-1_2A_8_SI-GA-G9	0.738180979490886
CTCTAATAGGCTAGAC-1_2A_8_SI-GA-G9	-0.0390100675365182
CTCTAATGTCGTTGTA-1_2A_8_SI-GA-G9	-0.253055953318788
CTCTAATTCGCTGATA-1_2A_8_SI-GA-G9	-0.186259788172122
CTCTACGAGAAGGCCT-1_2A_8_SI-GA-G9	0.00741498363682763
CTCTACGAGCCAGTAG-1_2A_8_SI-GA-G9	0.179725392951334
CTCTACGAGGTAAACT-1_2A_8_SI-GA-G9	0.192550538714113
CTCTACGCAATGAAAC-1_2A_8_SI-GA-G9	0.0243291045486141
CTCTACGCAGCTGCTG-1_2A_8_SI-GA-G9	0.110147748402991
CTCTACGGTGTATGGG-1_2A_8_SI-GA-G9	0.0136359619356981
CTCTACGGTTCAACCA-1_2A_8_SI-GA-G9	0.253443906343108
CTCTACGGTTTAAGCC-1_2A_8_SI-GA-G9	-0.0448876859710795
CTCTACGTCCATGAGT-1_2A_8_SI-GA-G9	-0.00921875104214753
CTCTACGTCCGTTGTC-1_2A_8_SI-GA-G9	0.275194955491386
CTCTACGTCGGTCTAA-1_2A_8_SI-GA-G9	-0.12809145287413
CTCTACGTCTACCTGC-1_2A_8_SI-GA-G9	-0.112866688918009
CTCTGGTAGCACAGGT-1_2A_8_SI-GA-G9	-0.0214274910411318
CTCTGGTAGCTACCTA-1_2A_8_SI-GA-G9	-0.0419086115335603
CTCTGGTAGGAACTGC-1_2A_8_SI-GA-G9	0.0490555183690935
CTCTGGTCACCAGCAC-1_2A_8_SI-GA-G9	-0.0169836698090109
CTCTGGTCATGATCCA-1_2A_8_SI-GA-G9	-0.137678396064722
CTCTGGTGTACTCAAC-1_2A_8_SI-GA-G9	-0.0336211771737006
CTCTGGTGTCACCTAA-1_2A_8_SI-GA-G9	-0.111090927529861
CTCTGGTGTTAAAGAC-1_2A_8_SI-GA-G9	-0.253938971397953
CTCTGGTTCACATAGC-1_2A_8_SI-GA-G9	0.667163066194565
CTCTGGTTCCAGTATG-1_2A_8_SI-GA-G9	-0.0921113244641257
CTGAAACAGACGCAAC-1_2A_8_SI-GA-G9	0.00331191176826118
CTGAAACAGAGTACAT-1_2A_8_SI-GA-G9	-0.212623562911643
CTGAAACAGCCCAGCT-1_2A_8_SI-GA-G9	0.0528498601447148
CTGAAACAGGAGTTGC-1_2A_8_SI-GA-G9	-0.118205746633999
CTGAAACAGGATCGCA-1_2A_8_SI-GA-G9	0.144195631661701
CTGAAACCAAGCTGTT-1_2A_8_SI-GA-G9	-0.221656184132703
CTGAAACCACCTATCC-1_2A_8_SI-GA-G9	0.0563258741491356
CTGAAACCACGGACAA-1_2A_8_SI-GA-G9	0.0597195187976164
CTGAAACTCAAAGACA-1_2A_8_SI-GA-G9	-0.230869642722404
CTGAAACTCAGTTTGG-1_2A_8_SI-GA-G9	0.100785022520927
CTGAAACTCTCACATT-1_2A_8_SI-GA-G9	-0.0478692503071747
CTGAAGTAGATGGGTC-1_2A_8_SI-GA-G9	-0.151673921686215
CTGAAGTAGCTCCTCT-1_2A_8_SI-GA-G9	-0.146696344873993
CTGAAGTCAATGTTGC-1_2A_8_SI-GA-G9	-0.218813972540222
CTGAAGTCAGACAAAT-1_2A_8_SI-GA-G9	-0.0375890589918675
CTGAAGTCAGCCTGTG-1_2A_8_SI-GA-G9	-0.179429531097363
CTGAAGTCAGCTGTAT-1_2A_8_SI-GA-G9	-0.21159701284519
CTGAAGTCATACGCTA-1_2A_8_SI-GA-G9	0.191800189570239
CTGAAGTCATCACGTA-1_2A_8_SI-GA-G9	-0.062319461858539
CTGAAGTGTATTAGCC-1_2A_8_SI-GA-G9	-0.309567922294058
CTGAAGTTCGTGGGAA-1_2A_8_SI-GA-G9	-0.172821405762962
CTGATAGAGCACACAG-1_2A_8_SI-GA-G9	-0.0832819225223126
CTGATAGCAGCTGGCT-1_2A_8_SI-GA-G9	-0.0446112768104256
CTGATAGGTAAATGAC-1_2A_8_SI-GA-G9	0.0799367328089237
CTGATAGGTCTAGTCA-1_2A_8_SI-GA-G9	-0.172903870544664
CTGATAGGTTATTCTC-1_2A_8_SI-GA-G9	0.0499930762173906
CTGATAGTCACGATGT-1_2A_8_SI-GA-G9	-0.123631198082188
CTGATAGTCATTCACT-1_2A_8_SI-GA-G9	-0.0388927319644555
CTGATAGTCCGAACGC-1_2A_8_SI-GA-G9	-0.0613755437397848
CTGATAGTCTAACTCT-1_2A_8_SI-GA-G9	0.372459312770463
CTGATCCAGTGAAGAG-1_2A_8_SI-GA-G9	-0.0588251242062769
CTGATCCTCAAACAAG-1_2A_8_SI-GA-G9	-0.107828495745611
CTGATCCTCCGCAGTG-1_2A_8_SI-GA-G9	-0.20750803319334
CTGATCCTCCTGTAGA-1_2A_8_SI-GA-G9	-0.0542968058944759
CTGATCCTCGAGGTAG-1_2A_8_SI-GA-G9	0.440506845648737
CTGATCCTCGTCACGG-1_2A_8_SI-GA-G9	-0.0349598994831075
CTGATCCTCGTGGACC-1_2A_8_SI-GA-G9	-0.00979836946267301
CTGATCCTCGTGGGAA-1_2A_8_SI-GA-G9	-0.0626215172907585
CTGATCCTCTCACATT-1_2A_8_SI-GA-G9	-0.0140228582789226
CTGCCTAAGCCGATTT-1_2A_8_SI-GA-G9	-0.192804068410127
CTGCCTAAGTAACCCT-1_2A_8_SI-GA-G9	0.0267270391219791
CTGCCTACAGGTCCAC-1_2A_8_SI-GA-G9	-0.2441178703288
CTGCCTACATGGATGG-1_2A_8_SI-GA-G9	-0.0201394420400305
CTGCCTACATGGTTGT-1_2A_8_SI-GA-G9	-0.0845454525554079
CTGCCTAGTAAAGTCA-1_2A_8_SI-GA-G9	-0.102738811273944
CTGCCTAGTAATAGCA-1_2A_8_SI-GA-G9	-0.0765869271595518
CTGCCTAGTTACGGAG-1_2A_8_SI-GA-G9	0.115334111525205
CTGCCTATCAGGCGAA-1_2A_8_SI-GA-G9	-0.0209113860767454
CTGCCTATCATATCGG-1_2A_8_SI-GA-G9	-0.0906569426640988
CTGCGGAAGCTACCGC-1_2A_8_SI-GA-G9	0.157875818775724
CTGCGGAAGGCTCATT-1_2A_8_SI-GA-G9	-0.063435515160145
CTGCGGACACCCATTC-1_2A_8_SI-GA-G9	0.293966625045785
CTGCGGAGTCACCCAG-1_2A_8_SI-GA-G9	-0.127841142720818
CTGCGGAGTGACCAAG-1_2A_8_SI-GA-G9	-0.116107527988142
CTGCGGAGTGACTACT-1_2A_8_SI-GA-G9	0.0244963554826994
CTGCGGATCGCTAGCG-1_2A_8_SI-GA-G9	-0.0300609742257133
CTGCGGATCTACTATC-1_2A_8_SI-GA-G9	0.127261148624142
CTGCTGTAGAATGTGT-1_2A_8_SI-GA-G9	0.0731003136763002
CTGCTGTAGACAGAGA-1_2A_8_SI-GA-G9	0.179412839002272
CTGCTGTAGGGTATCG-1_2A_8_SI-GA-G9	0.274652865153975
CTGCTGTAGTCGTACT-1_2A_8_SI-GA-G9	-0.275771132261499
CTGCTGTAGTGCAAGC-1_2A_8_SI-GA-G9	-0.0310828210164168
CTGCTGTCAAGTTAAG-1_2A_8_SI-GA-G9	0.158917738170366
CTGCTGTCACGCCAGT-1_2A_8_SI-GA-G9	0.0621175552692626
CTGCTGTCATCGGACC-1_2A_8_SI-GA-G9	-0.209021997191113
CTGCTGTGTGACCAAG-1_2A_8_SI-GA-G9	0.239273094071339
CTGCTGTGTTTGACAC-1_2A_8_SI-GA-G9	-0.307650644614339
CTGCTGTTCCAGAAGG-1_2A_8_SI-GA-G9	-0.0564961322711888
CTGCTGTTCGTACGGC-1_2A_8_SI-GA-G9	0.0418437903676527
CTGGTCTAGCAGGCTA-1_2A_8_SI-GA-G9	-0.0188777750434707
CTGGTCTCACATAACC-1_2A_8_SI-GA-G9	0.365839262183237
CTGGTCTGTAGATTAG-1_2A_8_SI-GA-G9	-0.0330556376083341
CTGGTCTGTGAAAGAG-1_2A_8_SI-GA-G9	0.203050015282609
CTGGTCTGTGATGATA-1_2A_8_SI-GA-G9	-0.163599856296558
CTGGTCTTCAACGAAA-1_2A_8_SI-GA-G9	-0.0873248573093403
CTGGTCTTCAAGAAGT-1_2A_8_SI-GA-G9	0.689518824329687
CTGGTCTTCACCAGGC-1_2A_8_SI-GA-G9	0.248651620275869
CTGGTCTTCACGCGGT-1_2A_8_SI-GA-G9	-0.158042634346643
CTGGTCTTCCTACAGA-1_2A_8_SI-GA-G9	0.0541813838134967
CTGGTCTTCTTGCCGT-1_2A_8_SI-GA-G9	-0.272266375385101
CTGTGCTAGCACCGTC-1_2A_8_SI-GA-G9	-0.0417721820894174
CTGTGCTAGCTGCCCA-1_2A_8_SI-GA-G9	0.159924392266944
CTGTGCTAGGGCACTA-1_2A_8_SI-GA-G9	0.0828346542174107
CTGTGCTAGTGACATA-1_2A_8_SI-GA-G9	-0.0701444039272587
CTGTGCTCAAAGCGGT-1_2A_8_SI-GA-G9	-0.212505650304512
CTGTGCTCACGCATCG-1_2A_8_SI-GA-G9	-0.101317605899579
CTGTGCTCAGCCTGTG-1_2A_8_SI-GA-G9	-0.173080955511839
CTGTGCTCAGTATGCT-1_2A_8_SI-GA-G9	-0.0223377266745873
CTGTGCTGTAACGACG-1_2A_8_SI-GA-G9	0.011903959933702
CTGTGCTGTAAGTGGC-1_2A_8_SI-GA-G9	-0.0552685979753474
CTGTGCTGTCAAAGCG-1_2A_8_SI-GA-G9	0.0448814213022278
CTGTGCTGTCTGGAGA-1_2A_8_SI-GA-G9	-0.134267387748409
CTGTGCTTCAAACAAG-1_2A_8_SI-GA-G9	0.242905240974339
CTGTGCTTCAATAAGG-1_2A_8_SI-GA-G9	0.28845273675448
CTGTGCTTCACGCGGT-1_2A_8_SI-GA-G9	-0.21397559871822
CTGTGCTTCAGCGACC-1_2A_8_SI-GA-G9	0.194781796499826
CTGTGCTTCCTCAACC-1_2A_8_SI-GA-G9	-0.175893614543209
CTGTGCTTCGACAGCC-1_2A_8_SI-GA-G9	0.0504732443336309
CTGTTTAAGAGCTGGT-1_2A_8_SI-GA-G9	0.200663260512623
CTGTTTACAACGCACC-1_2A_8_SI-GA-G9	0.001129216475034
CTGTTTACAAGTTAAG-1_2A_8_SI-GA-G9	-0.176935052884198
CTGTTTACACGAAATA-1_2A_8_SI-GA-G9	0.298410951825919
CTGTTTACAGACGCTC-1_2A_8_SI-GA-G9	-0.260762160649069
CTGTTTACAGTTCATG-1_2A_8_SI-GA-G9	-0.184709015550634
CTGTTTACATAAGACA-1_2A_8_SI-GA-G9	-0.157325269467781
CTGTTTACATGCCTAA-1_2A_8_SI-GA-G9	-0.127456518634313
CTGTTTACATGGTCAT-1_2A_8_SI-GA-G9	-0.199471159663784
CTGTTTAGTCTAGCGC-1_2A_8_SI-GA-G9	0.0800649700907909
CTGTTTAGTCTCTCTG-1_2A_8_SI-GA-G9	0.153762786827529
CTGTTTAGTGATAAGT-1_2A_8_SI-GA-G9	-0.0871313025505388
CTGTTTATCATCTGTT-1_2A_8_SI-GA-G9	0.0268514095380087
CTGTTTATCCTAGAAC-1_2A_8_SI-GA-G9	-0.16045895363841
CTGTTTATCCTCAATT-1_2A_8_SI-GA-G9	0.265832464609863
CTTAACTAGTTAGGTA-1_2A_8_SI-GA-G9	-0.0354199105408396
CTTAACTCAATGGAAT-1_2A_8_SI-GA-G9	-0.185575015166111
CTTAACTCAGACAGGT-1_2A_8_SI-GA-G9	0.0308229045826124
CTTAACTCAGGTCCAC-1_2A_8_SI-GA-G9	-0.137682235682659
CTTAACTCATGGTCTA-1_2A_8_SI-GA-G9	-0.123883615901984
CTTAACTGTATGCTTG-1_2A_8_SI-GA-G9	-0.204027381324928
CTTAACTGTGCGCTTG-1_2A_8_SI-GA-G9	-0.0961791624393295
CTTAACTTCACCGGGT-1_2A_8_SI-GA-G9	0.15702340584811
CTTAACTTCATCGCTC-1_2A_8_SI-GA-G9	-0.177555070293035
CTTAACTTCCCAACGG-1_2A_8_SI-GA-G9	-0.175663723156249
CTTAACTTCGTATCAG-1_2A_8_SI-GA-G9	0.0751675933651829
CTTAACTTCTCGGACG-1_2A_8_SI-GA-G9	-0.104234789993648
CTTACCGAGAATGTGT-1_2A_8_SI-GA-G9	0.00453569573707169
CTTACCGAGACCCACC-1_2A_8_SI-GA-G9	0.525325832262451
CTTACCGAGACTAGGC-1_2A_8_SI-GA-G9	-0.1652695614753
CTTACCGAGAGCTATA-1_2A_8_SI-GA-G9	-0.0804659708069749
CTTACCGAGATGCGAC-1_2A_8_SI-GA-G9	-0.167725400401536
CTTACCGAGCGTCAAG-1_2A_8_SI-GA-G9	0.391213675719231
CTTACCGAGTGTTGAA-1_2A_8_SI-GA-G9	0.0534761302988668
CTTACCGCACACATGT-1_2A_8_SI-GA-G9	-0.0615377844837624
CTTACCGCACCGTTGG-1_2A_8_SI-GA-G9	-0.110588738191638
CTTACCGGTAATCACC-1_2A_8_SI-GA-G9	-0.0948242376859648
CTTACCGGTAGGCATG-1_2A_8_SI-GA-G9	-0.144695731953719
CTTACCGGTCATCGGC-1_2A_8_SI-GA-G9	0.0690008451791762
CTTACCGTCTTCGGTC-1_2A_8_SI-GA-G9	0.046040921499681
CTTAGGAAGAACTGTA-1_2A_8_SI-GA-G9	0.104894635439341
CTTAGGAAGACCACGA-1_2A_8_SI-GA-G9	-0.0832246750884543
CTTAGGAAGACTAAGT-1_2A_8_SI-GA-G9	-0.179039855129094
CTTAGGAAGGAATTAC-1_2A_8_SI-GA-G9	-0.235854631387161
CTTAGGACAAGGCTCC-1_2A_8_SI-GA-G9	0.060038129843453
CTTAGGACACGAAAGC-1_2A_8_SI-GA-G9	-0.300331312851102
CTTAGGAGTATAGTAG-1_2A_8_SI-GA-G9	0.181713616250069
CTTAGGAGTCAAACTC-1_2A_8_SI-GA-G9	-0.177146568269862
CTTAGGAGTCTGGTCG-1_2A_8_SI-GA-G9	-0.132924106982281
CTTAGGAGTTATCACG-1_2A_8_SI-GA-G9	0.0403063567905328
CTTAGGAGTTGAGTTC-1_2A_8_SI-GA-G9	0.0961667160213697
CTTAGGAGTTTCGCTC-1_2A_8_SI-GA-G9	0.40825441066922
CTTAGGATCAGCTTAG-1_2A_8_SI-GA-G9	-0.102936861220465
CTTAGGATCGCGATCG-1_2A_8_SI-GA-G9	-0.07223145267275
CTTAGGATCTCAACTT-1_2A_8_SI-GA-G9	-0.141914658701927
CTTCTCTAGGCTAGCA-1_2A_8_SI-GA-G9	-0.00845013007813422
CTTCTCTCAATAACGA-1_2A_8_SI-GA-G9	0.0551795301167545
CTTCTCTCAGATGGCA-1_2A_8_SI-GA-G9	0.0850680524882956
CTTCTCTCAGTATCTG-1_2A_8_SI-GA-G9	-0.0781597168126925
CTTCTCTCATCCGTGG-1_2A_8_SI-GA-G9	0.205435876632403
CTTCTCTCATCTCGCT-1_2A_8_SI-GA-G9	-0.12519853067275
CTTCTCTCATGGATGG-1_2A_8_SI-GA-G9	-0.156855793111529
CTTCTCTGTAACGACG-1_2A_8_SI-GA-G9	0.0128234508609943
CTTCTCTGTCAACATC-1_2A_8_SI-GA-G9	0.378518423146099
CTTCTCTGTCCGAACC-1_2A_8_SI-GA-G9	-0.0581432067087817
CTTCTCTGTCGCGAAA-1_2A_8_SI-GA-G9	0.0395573632059383
CTTCTCTGTGTAATGA-1_2A_8_SI-GA-G9	0.0601074661582736
CTTCTCTTCGTTTAGG-1_2A_8_SI-GA-G9	-0.226603051618691
CTTGGCTAGGAGTAGA-1_2A_8_SI-GA-G9	-0.200592167973864
CTTGGCTAGGCATTGG-1_2A_8_SI-GA-G9	0.0589760905438727
CTTGGCTAGGGCTTGA-1_2A_8_SI-GA-G9	-0.112692511899081
CTTGGCTAGGTGCTAG-1_2A_8_SI-GA-G9	0.0532366791402634
CTTGGCTCACATGACT-1_2A_8_SI-GA-G9	-0.0461295513115584
CTTGGCTCAGATGGGT-1_2A_8_SI-GA-G9	0.204190126327672
CTTGGCTCATGTAAGA-1_2A_8_SI-GA-G9	-0.0890904704990403
CTTGGCTGTAAGTGGC-1_2A_8_SI-GA-G9	0.118398736842732
CTTGGCTGTCCATGAT-1_2A_8_SI-GA-G9	-0.22245251544579
CTTGGCTGTGTCTGAT-1_2A_8_SI-GA-G9	0.371007112222749
CTTGGCTTCACGCATA-1_2A_8_SI-GA-G9	0.048619116418456
CTTGGCTTCAGGTAAA-1_2A_8_SI-GA-G9	0.184091097321994
CTTGGCTTCATGTGGT-1_2A_8_SI-GA-G9	-0.0835231058090689
CTTGGCTTCGCGATCG-1_2A_8_SI-GA-G9	0.300255661876384
CTTTGCGAGACTAGAT-1_2A_8_SI-GA-G9	-0.173991214064688
CTTTGCGAGATGTCGG-1_2A_8_SI-GA-G9	0.362613479170944
CTTTGCGAGCGCTCCA-1_2A_8_SI-GA-G9	-0.0496260840401433
CTTTGCGAGGGTGTGT-1_2A_8_SI-GA-G9	0.124881851210774
CTTTGCGCATTCCTCG-1_2A_8_SI-GA-G9	-0.21211695154311
CTTTGCGGTCTCTCGT-1_2A_8_SI-GA-G9	-0.110174822858731
CTTTGCGGTGACGGTA-1_2A_8_SI-GA-G9	0.288362450158889
CTTTGCGGTGCTCTTC-1_2A_8_SI-GA-G9	-0.0658128330290618
CTTTGCGGTGTTGGGA-1_2A_8_SI-GA-G9	-0.0945761096414454
CTTTGCGGTTCGAATC-1_2A_8_SI-GA-G9	0.0146881635717969
CTTTGCGGTTGGAGGT-1_2A_8_SI-GA-G9	0.0342784899047019
CTTTGCGTCCCAGGTG-1_2A_8_SI-GA-G9	-0.269313897014167
CTTTGCGTCTAACTGG-1_2A_8_SI-GA-G9	0.419460348171375
CTTTGCGTCTCCTATA-1_2A_8_SI-GA-G9	0.19557295341125
CTTTGCGTCTCGGACG-1_2A_8_SI-GA-G9	-0.103350124535841
GAAACTCAGAATCTCC-1_2A_8_SI-GA-G9	-0.298093789333993
GAAACTCAGACCGGAT-1_2A_8_SI-GA-G9	0.354754082986075
GAAACTCAGAGCTTCT-1_2A_8_SI-GA-G9	0.0270177025125448
GAAACTCAGAGGTACC-1_2A_8_SI-GA-G9	-0.127975107410207
GAAACTCAGCGCTCCA-1_2A_8_SI-GA-G9	0.459938425935533
GAAACTCAGTGACTCT-1_2A_8_SI-GA-G9	0.317268136901037
GAAACTCAGTGGGTTG-1_2A_8_SI-GA-G9	-0.0414872969045078
GAAACTCAGTGTCCCG-1_2A_8_SI-GA-G9	0.0818683739636269
GAAACTCCACGAAACG-1_2A_8_SI-GA-G9	0.080956532024983
GAAACTCCATCGGAAG-1_2A_8_SI-GA-G9	0.0782654281489814
GAAACTCCATCGGTTA-1_2A_8_SI-GA-G9	-0.118997636107605
GAAACTCGTCTGGTCG-1_2A_8_SI-GA-G9	-0.142552803220281
GAAACTCGTGAGTATA-1_2A_8_SI-GA-G9	0.0214349269000539
GAAACTCGTGATAAAC-1_2A_8_SI-GA-G9	-0.0301866489057132
GAAACTCGTGCAGTAG-1_2A_8_SI-GA-G9	-0.0898793386373876
GAAACTCTCATGTGGT-1_2A_8_SI-GA-G9	-0.185933556387662
GAAACTCTCCAAGTAC-1_2A_8_SI-GA-G9	0.0176778449312079
GAAACTCTCGACCAGC-1_2A_8_SI-GA-G9	0.686310999704393
GAAACTCTCTCGAGTA-1_2A_8_SI-GA-G9	-0.224856107733443
GAAACTCTCTTACCTA-1_2A_8_SI-GA-G9	0.0494930595274159
GAAATGAAGCACCGCT-1_2A_8_SI-GA-G9	-0.0155974942495907
GAAATGAAGGGAACGG-1_2A_8_SI-GA-G9	0.241833936191078
GAAATGACAATGGAAT-1_2A_8_SI-GA-G9	-0.0246454730928427
GAAATGACACTGTCGG-1_2A_8_SI-GA-G9	-0.288710275946876
GAAATGAGTCTACCTC-1_2A_8_SI-GA-G9	-0.170953168507355
GAAATGAGTCTCTCTG-1_2A_8_SI-GA-G9	-0.193385032587937
GAAATGATCCTGCCAT-1_2A_8_SI-GA-G9	-0.120641050913969
GAAATGATCGCCAAAT-1_2A_8_SI-GA-G9	-0.260788178537952
GAAATGATCGTCTGCT-1_2A_8_SI-GA-G9	0.308097532900214
GAACATCAGCTCAACT-1_2A_8_SI-GA-G9	-0.0344692209543142
GAACATCCAAGGGTCA-1_2A_8_SI-GA-G9	-0.177344225631523
GAACATCCATGGGAAC-1_2A_8_SI-GA-G9	-0.0560950843762372
GAACATCGTACTTGAC-1_2A_8_SI-GA-G9	0.00450828765140848
GAACATCGTCCCTTGT-1_2A_8_SI-GA-G9	-0.114367553536803
GAACATCGTTCCATGA-1_2A_8_SI-GA-G9	0.328142047390692
GAACCTAAGATACACA-1_2A_8_SI-GA-G9	-0.184264596636983
GAACCTAAGATCCCGC-1_2A_8_SI-GA-G9	-0.158791970000278
GAACCTACATAGAAAC-1_2A_8_SI-GA-G9	0.228103405159333
GAACCTAGTCACTGGC-1_2A_8_SI-GA-G9	0.0628954349132618
GAACCTATCGACAGCC-1_2A_8_SI-GA-G9	-0.0713302749869764
GAACCTATCGGCTACG-1_2A_8_SI-GA-G9	-0.133605789448956
GAACCTATCTTCCTTC-1_2A_8_SI-GA-G9	0.128171084340374
GAACGGAAGGGTGTGT-1_2A_8_SI-GA-G9	-0.19693287923299
GAACGGACACAGACTT-1_2A_8_SI-GA-G9	0.161033639656856
GAACGGACAGGTTTCA-1_2A_8_SI-GA-G9	-0.0308653528411585
GAACGGACATTTGCCC-1_2A_8_SI-GA-G9	-0.0411953663876811
GAACGGAGTAGCGCTC-1_2A_8_SI-GA-G9	0.0188214615511773
GAACGGAGTATTACCG-1_2A_8_SI-GA-G9	-0.133955500138289
GAACGGAGTCAGATAA-1_2A_8_SI-GA-G9	-0.00408121485449386
GAACGGATCGCGCCAA-1_2A_8_SI-GA-G9	-0.105264244208386
GAAGCAGAGCGGATCA-1_2A_8_SI-GA-G9	-0.155320439487687
GAAGCAGCACGCTTTC-1_2A_8_SI-GA-G9	-0.165304706748653
GAAGCAGCACTGTTAG-1_2A_8_SI-GA-G9	-0.041445582193114
GAAGCAGCAGGTCGTC-1_2A_8_SI-GA-G9	0.354997361953834
GAAGCAGGTAAGTTCC-1_2A_8_SI-GA-G9	-0.013087186724939
GAAGCAGGTCAAAGAT-1_2A_8_SI-GA-G9	0.232747985550615
GAAGCAGTCACTATTC-1_2A_8_SI-GA-G9	-0.170149833080901
GAAGCAGTCACTTCAT-1_2A_8_SI-GA-G9	-0.210439639223472
GAAGCAGTCGCGCCAA-1_2A_8_SI-GA-G9	-0.0350294541877467
GAAGCAGTCTTTAGGG-1_2A_8_SI-GA-G9	-0.129282287119835
GAATAAGAGCCAGGAT-1_2A_8_SI-GA-G9	-0.245766369702239
GAATAAGAGGGCACTA-1_2A_8_SI-GA-G9	0.241249437091754
GAATAAGCAGACAAAT-1_2A_8_SI-GA-G9	-0.179125444312595
GAATAAGCATAACCTG-1_2A_8_SI-GA-G9	-0.172515272113774
GAATAAGGTAAGGGAA-1_2A_8_SI-GA-G9	-0.137288211555804
GAATAAGGTTGGGACA-1_2A_8_SI-GA-G9	0.00883404536133392
GAATAAGTCACTGGGC-1_2A_8_SI-GA-G9	-0.160461933278911
GAATAAGTCAGCTTAG-1_2A_8_SI-GA-G9	0.0223681686172513
GAATAAGTCCTGCCAT-1_2A_8_SI-GA-G9	-0.186628455193113
GAATAAGTCGGAGCAA-1_2A_8_SI-GA-G9	-0.180135723647914
GAATAAGTCTGGTGTA-1_2A_8_SI-GA-G9	-0.0691445054206529
GAATAAGTCTGTCCGT-1_2A_8_SI-GA-G9	-0.13008650983312
GAATGAAAGCTAGCCC-1_2A_8_SI-GA-G9	-0.195945465033912
GAATGAAGTAGAAGGA-1_2A_8_SI-GA-G9	-0.22260089327311
GAATGAAGTGGTAACG-1_2A_8_SI-GA-G9	-0.0429368492770901
GACACGCAGCACCGCT-1_2A_8_SI-GA-G9	-0.0655751795201721
GACACGCAGCTAGCCC-1_2A_8_SI-GA-G9	-0.0521976105957184
GACACGCCATAGAAAC-1_2A_8_SI-GA-G9	0.0955862660570896
GACACGCCATTATCTC-1_2A_8_SI-GA-G9	0.0711612821680407
GACACGCGTACCGTAT-1_2A_8_SI-GA-G9	0.510975789886421
GACACGCGTTAGATGA-1_2A_8_SI-GA-G9	0.168651095922501
GACACGCTCGTCGTTC-1_2A_8_SI-GA-G9	-0.0681884144572478
GACACGCTCGTTTGCC-1_2A_8_SI-GA-G9	-0.198872653351415
GACACGCTCTACCAGA-1_2A_8_SI-GA-G9	-0.172545342579814
GACAGAGAGAAACCGC-1_2A_8_SI-GA-G9	-0.121870604783237
GACAGAGAGACAAGCC-1_2A_8_SI-GA-G9	-0.0919319791986137
GACAGAGAGACACGAC-1_2A_8_SI-GA-G9	-0.0658232922495405
GACAGAGAGGTTCCTA-1_2A_8_SI-GA-G9	0.162286277454961
GACAGAGAGTACGTTC-1_2A_8_SI-GA-G9	-0.239184441904252
GACAGAGCAAGGACAC-1_2A_8_SI-GA-G9	-0.0223710425820816
GACAGAGCAGTAAGAT-1_2A_8_SI-GA-G9	-0.0771490179089476
GACAGAGGTCTAAACC-1_2A_8_SI-GA-G9	-0.285841903111344
GACAGAGGTGCATCTA-1_2A_8_SI-GA-G9	-0.302717287071871
GACAGAGTCTCGAGTA-1_2A_8_SI-GA-G9	-0.126701714944115
GACCAATAGAGTCGGT-1_2A_8_SI-GA-G9	-0.1250124917956
GACCAATAGATTACCC-1_2A_8_SI-GA-G9	-0.144343835163687
GACCAATAGTCTCAAC-1_2A_8_SI-GA-G9	-0.116577008336847
GACCAATCAGGCAGTA-1_2A_8_SI-GA-G9	-0.0293913783244045
GACCAATCATCCAACA-1_2A_8_SI-GA-G9	0.024976069924213
GACCAATGTAGTGAAT-1_2A_8_SI-GA-G9	-0.236007556464825
GACCAATGTCCAGTAT-1_2A_8_SI-GA-G9	0.221651106731206
GACCAATGTCGGATCC-1_2A_8_SI-GA-G9	-0.093680062149315
GACCAATGTTCACGGC-1_2A_8_SI-GA-G9	-0.11107978365821
GACCAATTCAATACCG-1_2A_8_SI-GA-G9	0.0420874348213031
GACCAATTCAGCTTAG-1_2A_8_SI-GA-G9	-0.233779812675732
GACCTGGAGCCACGTC-1_2A_8_SI-GA-G9	0.0613766791465092
GACCTGGAGGAGTACC-1_2A_8_SI-GA-G9	0.328343725224502
GACCTGGAGGGATGGG-1_2A_8_SI-GA-G9	-0.182139416596071
GACCTGGAGTTGCAGG-1_2A_8_SI-GA-G9	-0.12908776580306
GACCTGGCACCAGGTC-1_2A_8_SI-GA-G9	0.210253675252211
GACCTGGCATCCTAGA-1_2A_8_SI-GA-G9	0.181443740758572
GACCTGGCATTAGCCA-1_2A_8_SI-GA-G9	-0.0110859149621472
GACCTGGGTGTATGGG-1_2A_8_SI-GA-G9	-0.0768460730115746
GACCTGGTCAAAGACA-1_2A_8_SI-GA-G9	-0.0190924190015402
GACCTGGTCACGATGT-1_2A_8_SI-GA-G9	0.231206255877045
GACCTGGTCTTCTGGC-1_2A_8_SI-GA-G9	0.206269442778402
GACCTGGTCTTGCATT-1_2A_8_SI-GA-G9	-0.102264590821056
GACGCGTAGAAACCTA-1_2A_8_SI-GA-G9	-0.127597758944576
GACGCGTAGAGTAAGG-1_2A_8_SI-GA-G9	-0.180508413271306
GACGCGTAGATGTAAC-1_2A_8_SI-GA-G9	-0.108181082909294
GACGCGTAGTTGAGTA-1_2A_8_SI-GA-G9	-0.133190795539472
GACGCGTGTCGTTGTA-1_2A_8_SI-GA-G9	-0.134908029335974
GACGCGTGTCTGCCAG-1_2A_8_SI-GA-G9	-0.013350802360562
GACGCGTTCTGATTCT-1_2A_8_SI-GA-G9	0.0285086184869563
GACGGCTAGCCACTAT-1_2A_8_SI-GA-G9	-0.134929353157089
GACGGCTCATATGCTG-1_2A_8_SI-GA-G9	-0.073184102619444
GACGGCTCATATGGTC-1_2A_8_SI-GA-G9	0.133965757740111
GACGGCTGTCTCCATC-1_2A_8_SI-GA-G9	0.84426045424395
GACGGCTGTCTCCCTA-1_2A_8_SI-GA-G9	-0.105632786960419
GACGGCTGTGCGAAAC-1_2A_8_SI-GA-G9	-0.00932748273122452
GACGTGCAGGACAGCT-1_2A_8_SI-GA-G9	-0.148168552309535
GACGTGCAGGAGCGAG-1_2A_8_SI-GA-G9	-0.199750902928481
GACGTGCAGGTGATAT-1_2A_8_SI-GA-G9	-0.0674795763863014
GACGTGCCAACTGCGC-1_2A_8_SI-GA-G9	0.138240008361525
GACGTGCCAGGATCGA-1_2A_8_SI-GA-G9	-0.303670171794639
GACGTGCCATACTCTT-1_2A_8_SI-GA-G9	0.0812078170085763
GACGTGCGTGCAACTT-1_2A_8_SI-GA-G9	0.452999045446272
GACGTGCGTGGCGAAT-1_2A_8_SI-GA-G9	0.156921473167608
GACGTTAAGACACGAC-1_2A_8_SI-GA-G9	0.0589281643028638
GACGTTAAGCGTCAAG-1_2A_8_SI-GA-G9	-0.204294779488879
GACGTTAAGGGTCGAT-1_2A_8_SI-GA-G9	-0.266466733046554
GACGTTAAGTCCATAC-1_2A_8_SI-GA-G9	0.0741445146285543
GACGTTAAGTCGAGTG-1_2A_8_SI-GA-G9	0.0771282492197889
GACGTTACACAGACTT-1_2A_8_SI-GA-G9	0.0311349311374884
GACGTTACAGGTGCCT-1_2A_8_SI-GA-G9	-0.295712207369148
GACGTTACATCGATGT-1_2A_8_SI-GA-G9	-0.160441639797514
GACGTTACATGTCCTC-1_2A_8_SI-GA-G9	-0.0355737137359993
GACGTTACATTAACCG-1_2A_8_SI-GA-G9	-0.155375396977736
GACGTTAGTCGATTGT-1_2A_8_SI-GA-G9	-0.235002138804012
GACGTTAGTCGCTTTC-1_2A_8_SI-GA-G9	0.339166705465171
GACGTTAGTTCTGTTT-1_2A_8_SI-GA-G9	-0.176830544759302
GACGTTATCACCTTAT-1_2A_8_SI-GA-G9	0.10717646276903
GACGTTATCCCTTGCA-1_2A_8_SI-GA-G9	-0.179045091167903
GACGTTATCTACTATC-1_2A_8_SI-GA-G9	-0.27980710598766
GACTAACAGGACAGCT-1_2A_8_SI-GA-G9	0.0238203390571305
GACTAACAGTGCGTGA-1_2A_8_SI-GA-G9	0.319950836573705
GACTAACCAAACGTGG-1_2A_8_SI-GA-G9	-0.0861187083820279
GACTAACCAGCATACT-1_2A_8_SI-GA-G9	0.303687064869263
GACTAACCAGGTTTCA-1_2A_8_SI-GA-G9	-0.206415831441262
GACTAACCAGTCAGAG-1_2A_8_SI-GA-G9	0.13126196425428
GACTAACGTACCGGCT-1_2A_8_SI-GA-G9	-0.122917304287988
GACTAACGTTCCCGAG-1_2A_8_SI-GA-G9	-0.108534810819853
GACTAACGTTGCGTTA-1_2A_8_SI-GA-G9	0.0198720282438977
GACTAACTCCCTCTTT-1_2A_8_SI-GA-G9	-0.253550457238441
GACTAACTCCCTTGCA-1_2A_8_SI-GA-G9	0.020101905803863
GACTAACTCCTCAATT-1_2A_8_SI-GA-G9	-0.0403259688323836
GACTAACTCGGCGCTA-1_2A_8_SI-GA-G9	-0.0200987530977205
GACTAACTCTGGTTCC-1_2A_8_SI-GA-G9	-0.283911813524092
GACTACAAGTTTGCGT-1_2A_8_SI-GA-G9	0.247549762398544
GACTACACAAGAAGAG-1_2A_8_SI-GA-G9	-0.00143293647253701
GACTACACATCACGTA-1_2A_8_SI-GA-G9	-0.277568027757175
GACTACACATGCCCGA-1_2A_8_SI-GA-G9	0.199880943894165
GACTACAGTACATCCA-1_2A_8_SI-GA-G9	-0.0593104542464124
GACTACAGTCGGATCC-1_2A_8_SI-GA-G9	-0.0949214929228561
GACTACAGTGATGCCC-1_2A_8_SI-GA-G9	-0.0149650590340766
GACTACAGTTAAAGAC-1_2A_8_SI-GA-G9	0.0943833039042773
GACTACATCACAGTAC-1_2A_8_SI-GA-G9	-0.179700578144412
GACTACATCAGCGATT-1_2A_8_SI-GA-G9	-0.161787914736671
GACTACATCCTGCAGG-1_2A_8_SI-GA-G9	0.0894545128056036
GACTACATCTCGTATT-1_2A_8_SI-GA-G9	-0.144629499514594
GACTACATCTCGTTTA-1_2A_8_SI-GA-G9	-0.0759453099798234
GACTGCGAGAGCTTCT-1_2A_8_SI-GA-G9	-0.0156486892039286
GACTGCGAGCCATCGC-1_2A_8_SI-GA-G9	-0.226331494459737
GACTGCGAGTCAAGCG-1_2A_8_SI-GA-G9	0.028629176467024
GACTGCGCAAGGACTG-1_2A_8_SI-GA-G9	-0.167306963807185
GACTGCGCATGGATGG-1_2A_8_SI-GA-G9	-0.213034005844073
GACTGCGGTCTCATCC-1_2A_8_SI-GA-G9	0.605534819692478
GACTGCGGTGCCTTGG-1_2A_8_SI-GA-G9	0.456728160222045
GACTGCGGTTGCTCCT-1_2A_8_SI-GA-G9	0.477737490511564
GACTGCGTCAATACCG-1_2A_8_SI-GA-G9	-0.166526320238729
GACTGCGTCTATCCCG-1_2A_8_SI-GA-G9	-0.19322155017733
GACTGCGTCTCGATGA-1_2A_8_SI-GA-G9	-0.0733488493591277
GACTGCGTCTGTCTAT-1_2A_8_SI-GA-G9	-0.0630478469108683
GAGCAGAAGACGCACA-1_2A_8_SI-GA-G9	0.00322553298668071
GAGCAGAAGGCGTACA-1_2A_8_SI-GA-G9	0.058301412770902
GAGCAGAGTCCGTGAC-1_2A_8_SI-GA-G9	-0.182894241039049
GAGCAGAGTGGAAAGA-1_2A_8_SI-GA-G9	-0.0784670866426619
GAGCAGAGTTAAGATG-1_2A_8_SI-GA-G9	-0.270042929463578
GAGCAGAGTTCCACTC-1_2A_8_SI-GA-G9	-0.286555891401162
GAGCAGATCAGTTTGG-1_2A_8_SI-GA-G9	-0.211870538900879
GAGCAGATCATCACCC-1_2A_8_SI-GA-G9	0.103214422246014
GAGCAGATCTCGGACG-1_2A_8_SI-GA-G9	-0.208154202648774
GAGGTGAAGGGTATCG-1_2A_8_SI-GA-G9	0.14314990240348
GAGGTGAAGGTGGGTT-1_2A_8_SI-GA-G9	0.0509593045129269
GAGGTGAAGTGAAGTT-1_2A_8_SI-GA-G9	0.0458562424353519
GAGGTGACAATGGTCT-1_2A_8_SI-GA-G9	-0.09335012761418
GAGGTGACACGCATCG-1_2A_8_SI-GA-G9	-0.00138410739006034
GAGGTGACAGCCTATA-1_2A_8_SI-GA-G9	-0.0834920669248224
GAGGTGACAGGACGTA-1_2A_8_SI-GA-G9	-0.172853308762227
GAGGTGACATCGACGC-1_2A_8_SI-GA-G9	0.226566736111373
GAGGTGACATGTTGAC-1_2A_8_SI-GA-G9	0.0762600188596667
GAGGTGAGTACTCGCG-1_2A_8_SI-GA-G9	0.103443584490207
GAGGTGAGTCTCACCT-1_2A_8_SI-GA-G9	-0.300763821273858
GAGGTGAGTGCGAAAC-1_2A_8_SI-GA-G9	-0.134796729706041
GAGGTGATCGGTGTTA-1_2A_8_SI-GA-G9	-0.0716298963257552
GAGGTGATCGTGGTCG-1_2A_8_SI-GA-G9	-0.0877476745847607
GAGTCCGAGTAACCCT-1_2A_8_SI-GA-G9	-0.0102393570868431
GAGTCCGAGTCTCCTC-1_2A_8_SI-GA-G9	0.219335751007695
GAGTCCGCACAGACTT-1_2A_8_SI-GA-G9	0.193325023239484
GAGTCCGTCCGAATGT-1_2A_8_SI-GA-G9	-0.0958101755381462
GAGTCCGTCGCCAGCA-1_2A_8_SI-GA-G9	-0.241212207694677
GAGTCCGTCTCGTTTA-1_2A_8_SI-GA-G9	-0.148819788833664
GAGTCCGTCTCTAAGG-1_2A_8_SI-GA-G9	-0.112858043672993
GATCAGTAGGTGCTAG-1_2A_8_SI-GA-G9	-0.0163722738558312
GATCAGTCAGGTCGTC-1_2A_8_SI-GA-G9	-0.158460021796398
GATCAGTCATAGGATA-1_2A_8_SI-GA-G9	0.174505953726556
GATCAGTGTACACCGC-1_2A_8_SI-GA-G9	-0.191500606743688
GATCAGTGTCACCTAA-1_2A_8_SI-GA-G9	-0.0966395497283906
GATCAGTTCACTGGGC-1_2A_8_SI-GA-G9	-0.0391480056670716
GATCAGTTCCCTCAGT-1_2A_8_SI-GA-G9	-0.265647336829549
GATCAGTTCCTCGCAT-1_2A_8_SI-GA-G9	0.216713253023761
GATCAGTTCGGTCTAA-1_2A_8_SI-GA-G9	-0.0808323885146302
GATCAGTTCTTAGAGC-1_2A_8_SI-GA-G9	-0.121614287577542
GATCGATAGCCGATTT-1_2A_8_SI-GA-G9	0.0855393844898686
GATCGATAGCGAAGGG-1_2A_8_SI-GA-G9	-0.0552267695996845
GATCGATAGTACGACG-1_2A_8_SI-GA-G9	-0.254475394649349
GATCGATAGTGGAGTC-1_2A_8_SI-GA-G9	0.364542707801509
GATCGATCACATCCAA-1_2A_8_SI-GA-G9	-0.11907910929295
GATCGATCATACTCTT-1_2A_8_SI-GA-G9	-0.226954877872073
GATCGATCATTGGCGC-1_2A_8_SI-GA-G9	-0.0146493815442448
GATCGATGTAGGGTAC-1_2A_8_SI-GA-G9	-0.0670486892124653
GATCGATGTATGAAAC-1_2A_8_SI-GA-G9	0.183326278498983
GATCGATGTTCGCTAA-1_2A_8_SI-GA-G9	-0.206287721734973
GATCGATGTTCTGGTA-1_2A_8_SI-GA-G9	-0.191307495568364
GATCGATTCTGTCCGT-1_2A_8_SI-GA-G9	0.213390395056276
GATCGATTCTTAACCT-1_2A_8_SI-GA-G9	0.141726351086159
GATCGCGAGAATGTTG-1_2A_8_SI-GA-G9	-0.0259944882447095
GATCGCGAGCTAGCCC-1_2A_8_SI-GA-G9	0.0722241857371143
GATCGCGCAAGCGATG-1_2A_8_SI-GA-G9	0.365289866951452
GATCGCGCACACCGCA-1_2A_8_SI-GA-G9	-0.0363376676602545
GATCGCGGTCTTGCGG-1_2A_8_SI-GA-G9	0.177760939705803
GATCGCGTCGAATCCA-1_2A_8_SI-GA-G9	0.263042112495754
GATCGCGTCTGCCCTA-1_2A_8_SI-GA-G9	0.152066272511012
GATCGCGTCTGTTTGT-1_2A_8_SI-GA-G9	-0.0596026065869391
GATCGTAAGGCTCTTA-1_2A_8_SI-GA-G9	0.21498347206194
GATCGTAAGGTGACCA-1_2A_8_SI-GA-G9	0.274384571219788
GATCGTAAGTCCTCCT-1_2A_8_SI-GA-G9	-0.2213234480692
GATCGTAAGTCTCCTC-1_2A_8_SI-GA-G9	-0.0675607513935876
GATCGTACACCACGTG-1_2A_8_SI-GA-G9	-0.112007003107245
GATCGTACACGGCCAT-1_2A_8_SI-GA-G9	-0.207112482611323
GATCGTACAGACAGGT-1_2A_8_SI-GA-G9	-0.126513208970416
GATCGTACATCTACGA-1_2A_8_SI-GA-G9	0.535784212018158
GATCGTACATGAAGTA-1_2A_8_SI-GA-G9	0.0944950708097177
GATCGTAGTGAGGCTA-1_2A_8_SI-GA-G9	-0.0259001158380902
GATCGTAGTGATGTCT-1_2A_8_SI-GA-G9	-0.143137383456506
GATCGTATCCGAGCCA-1_2A_8_SI-GA-G9	-0.0352311564956311
GATCGTATCGAATCCA-1_2A_8_SI-GA-G9	0.113787473114487
GATCGTATCGCAGGCT-1_2A_8_SI-GA-G9	-0.226211400794116
GATCGTATCGTGACAT-1_2A_8_SI-GA-G9	0.0343266427492545
GATCTAGAGGCCCTTG-1_2A_8_SI-GA-G9	-0.022109278759486
GATCTAGAGTCCCACG-1_2A_8_SI-GA-G9	0.206216902038009
GATCTAGCACGGTAGA-1_2A_8_SI-GA-G9	0.177302519322254
GATCTAGGTAAGGATT-1_2A_8_SI-GA-G9	-0.162631502743576
GATCTAGGTACACCGC-1_2A_8_SI-GA-G9	0.176295198774093
GATCTAGGTACATGTC-1_2A_8_SI-GA-G9	-0.0242112587697013
GATCTAGGTACCCAAT-1_2A_8_SI-GA-G9	0.0423260269023186
GATCTAGGTAGCGCTC-1_2A_8_SI-GA-G9	0.151418826506691
GATCTAGGTCAACATC-1_2A_8_SI-GA-G9	-0.0879194037588609
GATCTAGGTCATGCAT-1_2A_8_SI-GA-G9	0.0167156674696811
GATCTAGGTCGAACAG-1_2A_8_SI-GA-G9	-0.118263424642055
GATCTAGGTCTTTCAT-1_2A_8_SI-GA-G9	-0.251444411179298
GATCTAGTCAGTGTTG-1_2A_8_SI-GA-G9	-0.204317184338814
GATCTAGTCATATCGG-1_2A_8_SI-GA-G9	0.0124875938441749
GATCTAGTCGTGGGAA-1_2A_8_SI-GA-G9	-0.032797108065263
GATCTAGTCTCGAGTA-1_2A_8_SI-GA-G9	-0.212101835170855
GATCTAGTCTTCTGGC-1_2A_8_SI-GA-G9	-0.121730571683782
GATGAAAAGAGCCTAG-1_2A_8_SI-GA-G9	-0.199987876290231
GATGAAAAGCTCCCAG-1_2A_8_SI-GA-G9	-0.218159490475418
GATGAAACACAGTCGC-1_2A_8_SI-GA-G9	-0.0301514565334766
GATGAAACATCACCCT-1_2A_8_SI-GA-G9	-0.102029485063525
GATGAAAGTTCGTGAT-1_2A_8_SI-GA-G9	-0.116349024592856
GATGAAATCACATACG-1_2A_8_SI-GA-G9	-0.195396865935553
GATGAAATCGTCTGCT-1_2A_8_SI-GA-G9	-0.115181278614795
GATGAGGAGAGACTTA-1_2A_8_SI-GA-G9	0.139937774808203
GATGAGGAGAGCTGGT-1_2A_8_SI-GA-G9	-0.0968790683726015
GATGAGGAGGACACCA-1_2A_8_SI-GA-G9	-0.235528169872841
GATGAGGAGTGGTAGC-1_2A_8_SI-GA-G9	-0.0774000615566172
GATGAGGCACGAAATA-1_2A_8_SI-GA-G9	-0.0243826118190343
GATGAGGCATTTGCCC-1_2A_8_SI-GA-G9	0.403211901042508
GATGAGGGTAATCACC-1_2A_8_SI-GA-G9	-0.193547648515809
GATGAGGGTCAACATC-1_2A_8_SI-GA-G9	0.270192018460114
GATGAGGGTCTCACCT-1_2A_8_SI-GA-G9	-0.163982923642325
GATGAGGTCCATGAAC-1_2A_8_SI-GA-G9	-0.14554191052455
GATGAGGTCCTGCAGG-1_2A_8_SI-GA-G9	0.300980689703816
GATGAGGTCTAGCACA-1_2A_8_SI-GA-G9	-0.143601991651075
GATGAGGTCTGGCGAC-1_2A_8_SI-GA-G9	-0.0378564310973638
GATGAGGTCTGTCTAT-1_2A_8_SI-GA-G9	-0.102519923171254
GATGCTAAGACACGAC-1_2A_8_SI-GA-G9	0.0363317880848051
GATGCTAAGAGGGATA-1_2A_8_SI-GA-G9	-0.209198815635775
GATGCTACAAACTGCT-1_2A_8_SI-GA-G9	0.105572366376466
GATGCTACAAGCTGGA-1_2A_8_SI-GA-G9	-0.102845657497935
GATGCTACACGGCCAT-1_2A_8_SI-GA-G9	0.159735256576495
GATGCTACACGTCTCT-1_2A_8_SI-GA-G9	-0.0962109499408522
GATGCTACACTGAAGG-1_2A_8_SI-GA-G9	-0.256884844555574
GATGCTACAGCTGTAT-1_2A_8_SI-GA-G9	0.208008108215581
GATGCTACATGCAATC-1_2A_8_SI-GA-G9	0.203963542053423
GATGCTAGTATCAGTC-1_2A_8_SI-GA-G9	-0.178370237980139
GATGCTAGTCTCACCT-1_2A_8_SI-GA-G9	-0.0984493833297547
GATGCTAGTGCACGAA-1_2A_8_SI-GA-G9	0.258953194791928
GATGCTAGTGTTCTTT-1_2A_8_SI-GA-G9	-0.187921233746443
GATGCTATCCTAGTGA-1_2A_8_SI-GA-G9	-0.00534681763602446
GATGCTATCTTAGCCC-1_2A_8_SI-GA-G9	0.0360851085766115
GATTCAGAGACAGAGA-1_2A_8_SI-GA-G9	-0.10650388810574
GATTCAGAGCCACTAT-1_2A_8_SI-GA-G9	-0.12590697684992
GATTCAGAGTAGATGT-1_2A_8_SI-GA-G9	-0.17046721356245
GATTCAGCAAGACGTG-1_2A_8_SI-GA-G9	-0.217644655791387
GATTCAGCACAAGCCC-1_2A_8_SI-GA-G9	0.128123661749947
GATTCAGCAGGCAGTA-1_2A_8_SI-GA-G9	-0.0975561589020019
GATTCAGCAGGTGGAT-1_2A_8_SI-GA-G9	0.0543255977656618
GATTCAGCATCGGGTC-1_2A_8_SI-GA-G9	-0.0176013253869377
GATTCAGGTATAGGTA-1_2A_8_SI-GA-G9	-0.0184814855239602
GATTCAGGTATCAGTC-1_2A_8_SI-GA-G9	-0.133719167543261
GATTCAGGTCTTGCGG-1_2A_8_SI-GA-G9	-0.0860928647824454
GATTCAGGTTGCCTCT-1_2A_8_SI-GA-G9	-0.003246147301949
GATTCAGTCACTCTTA-1_2A_8_SI-GA-G9	-0.127442363258188
GCAAACTAGACTTTCG-1_2A_8_SI-GA-G9	-0.133122231737957
GCAAACTAGGCTATCT-1_2A_8_SI-GA-G9	0.121108474837525
GCAAACTAGGGATGGG-1_2A_8_SI-GA-G9	-0.0930266772573048
GCAAACTAGGTGCTTT-1_2A_8_SI-GA-G9	0.179357736491044
GCAAACTAGTGTACTC-1_2A_8_SI-GA-G9	0.329761707980114
GCAAACTCACAACGTT-1_2A_8_SI-GA-G9	-0.0995878826673213
GCAAACTTCAACACCA-1_2A_8_SI-GA-G9	-0.0830133063459493
GCAAACTTCAGCTTAG-1_2A_8_SI-GA-G9	0.22417600542861
GCAAACTTCGGCGCTA-1_2A_8_SI-GA-G9	0.55035749750898
GCAAACTTCTGTCAAG-1_2A_8_SI-GA-G9	-0.206290985739541
GCAATCACACATGTGT-1_2A_8_SI-GA-G9	-0.162601284647654
GCAATCACATATGGTC-1_2A_8_SI-GA-G9	0.267774312783031
GCAATCACATCGGTTA-1_2A_8_SI-GA-G9	-0.053302018721708
GCAATCATCACGGTTA-1_2A_8_SI-GA-G9	-0.0913934987126317
GCAATCATCAGATAAG-1_2A_8_SI-GA-G9	-0.228183401931635
GCAATCATCTCTTATG-1_2A_8_SI-GA-G9	-0.341195623421469
GCACATAAGCGGATCA-1_2A_8_SI-GA-G9	-0.076540204732889
GCACATAAGCGTAGTG-1_2A_8_SI-GA-G9	-0.167598867223313
GCACATAAGGCAGTCA-1_2A_8_SI-GA-G9	-0.225041149294356
GCACATAAGGCTAGAC-1_2A_8_SI-GA-G9	0.433874863029774
GCACATAAGTGTCTCA-1_2A_8_SI-GA-G9	0.00446242553332882
GCACATACACATTAGC-1_2A_8_SI-GA-G9	-0.149191811828343
GCACATAGTCAATACC-1_2A_8_SI-GA-G9	-0.13943581210749
GCACATATCCCTGACT-1_2A_8_SI-GA-G9	0.0963017189303179
GCACATATCCTCAATT-1_2A_8_SI-GA-G9	-0.178911438311348
GCACTCTAGAACAACT-1_2A_8_SI-GA-G9	-0.00938588367043242
GCACTCTAGATCTGCT-1_2A_8_SI-GA-G9	-0.0154324923176179
GCACTCTAGGACGAAA-1_2A_8_SI-GA-G9	0.211442132540585
GCACTCTAGTGGTAGC-1_2A_8_SI-GA-G9	-0.0777552972669895
GCACTCTAGTTGTCGT-1_2A_8_SI-GA-G9	0.00439641199785407
GCACTCTCAAGTCTGT-1_2A_8_SI-GA-G9	0.224916410637182
GCACTCTCACTACAGT-1_2A_8_SI-GA-G9	-0.12633173815359
GCACTCTGTCTTGTCC-1_2A_8_SI-GA-G9	-0.0316911366114062
GCACTCTTCCACGTTC-1_2A_8_SI-GA-G9	-0.0557626485433573
GCAGCCAAGGCCGAAT-1_2A_8_SI-GA-G9	-0.173923049047362
GCAGCCACACTACAGT-1_2A_8_SI-GA-G9	-0.021746003449506
GCAGCCATCAACACCA-1_2A_8_SI-GA-G9	0.157357617251553
GCAGCCATCAGGTTCA-1_2A_8_SI-GA-G9	-0.0237931440302536
GCAGCCATCCCAAGAT-1_2A_8_SI-GA-G9	0.091544214814777
GCAGCCATCTGATACG-1_2A_8_SI-GA-G9	-0.142258688370406
GCAGTTAAGAATCTCC-1_2A_8_SI-GA-G9	-0.112890198043597
GCAGTTAAGACTTTCG-1_2A_8_SI-GA-G9	0.199454611867878
GCAGTTAAGCCTTGAT-1_2A_8_SI-GA-G9	-0.0158711944176048
GCAGTTAAGGATGTAT-1_2A_8_SI-GA-G9	-0.174311936019136
GCAGTTAAGGTTCCTA-1_2A_8_SI-GA-G9	-0.117512140169613
GCAGTTAAGTTTCCTT-1_2A_8_SI-GA-G9	0.131724802458841
GCAGTTACAAGGCTCC-1_2A_8_SI-GA-G9	0.196453260307841
GCAGTTACACAAGTAA-1_2A_8_SI-GA-G9	-0.0894795292128205
GCAGTTACACGAGAGT-1_2A_8_SI-GA-G9	-0.208578935088332
GCAGTTACACGGTGTC-1_2A_8_SI-GA-G9	-0.197823552703051
GCAGTTACACTCAGGC-1_2A_8_SI-GA-G9	-0.00485764213022166
GCAGTTACAGGGATTG-1_2A_8_SI-GA-G9	-0.102653703282486
GCAGTTACATGACATC-1_2A_8_SI-GA-G9	0.390360021011003
GCAGTTATCTCCAACC-1_2A_8_SI-GA-G9	-0.151555847897451
GCAGTTATCTTTAGTC-1_2A_8_SI-GA-G9	-0.31462376859156
GCATACAAGACTGTAA-1_2A_8_SI-GA-G9	-0.0980833289719478
GCATACAAGACTTGAA-1_2A_8_SI-GA-G9	-0.258658689692112
GCATACAAGCTAGTGG-1_2A_8_SI-GA-G9	0.104542575863228
GCATACAAGGATATAC-1_2A_8_SI-GA-G9	0.124560061976506
GCATACAAGTGCTGCC-1_2A_8_SI-GA-G9	-0.230818399824252
GCATACAAGTTTCCTT-1_2A_8_SI-GA-G9	-0.00105706315808879
GCATACACAATGTTGC-1_2A_8_SI-GA-G9	0.145179004442109
GCATACACACCATGTA-1_2A_8_SI-GA-G9	-0.107861839740097
GCATACACAGCTGCTG-1_2A_8_SI-GA-G9	-0.290768880840458
GCATACATCAAACCAC-1_2A_8_SI-GA-G9	0.0476492723335731
GCATACATCAATCTCT-1_2A_8_SI-GA-G9	-0.0602932201170226
GCATACATCGCGGATC-1_2A_8_SI-GA-G9	0.0847607195689741
GCATACATCTGGGCCA-1_2A_8_SI-GA-G9	-0.0374967935529046
GCATGATAGCATGGCA-1_2A_8_SI-GA-G9	-0.222184880778512
GCATGATAGCTAGTCT-1_2A_8_SI-GA-G9	0.0872638666799465
GCATGATAGGCAGGTT-1_2A_8_SI-GA-G9	-0.0881093226149753
GCATGATCACCTTGTC-1_2A_8_SI-GA-G9	-0.241285215038818
GCATGATCATAGGATA-1_2A_8_SI-GA-G9	-0.0232341744165692
GCATGATGTCCGCTGA-1_2A_8_SI-GA-G9	-0.039451597718848
GCATGATGTCTAACGT-1_2A_8_SI-GA-G9	0.424723938122499
GCATGATGTGCTAGCC-1_2A_8_SI-GA-G9	-0.0683813414024121
GCATGATGTGTGCGTC-1_2A_8_SI-GA-G9	0.197777770842695
GCATGATTCATCGCTC-1_2A_8_SI-GA-G9	-0.211026835978454
GCATGATTCCGAGCCA-1_2A_8_SI-GA-G9	0.0911484633946958
GCATGCGAGAACTGTA-1_2A_8_SI-GA-G9	0.0481707171225763
GCATGCGAGATCTGAA-1_2A_8_SI-GA-G9	0.0650520947390144
GCATGCGAGCGCTTAT-1_2A_8_SI-GA-G9	-0.162285030765473
GCATGCGAGCTAAGAT-1_2A_8_SI-GA-G9	0.120832082032189
GCATGCGAGGACAGAA-1_2A_8_SI-GA-G9	-0.203945354974361
GCATGCGCAAGCTGAG-1_2A_8_SI-GA-G9	0.0390659667248715
GCATGCGCAAGGTTCT-1_2A_8_SI-GA-G9	0.0385387682360505
GCATGCGCACTCTGTC-1_2A_8_SI-GA-G9	-0.127232217373945
GCATGCGCACTTAAGC-1_2A_8_SI-GA-G9	0.0339747497137354
GCATGCGCAGTCACTA-1_2A_8_SI-GA-G9	-0.0879434053619219
GCATGCGGTTCCACTC-1_2A_8_SI-GA-G9	-0.172602148099569
GCATGCGTCCAAACTG-1_2A_8_SI-GA-G9	-0.280402484384701
GCATGCGTCCGTCATC-1_2A_8_SI-GA-G9	0.553147123698233
GCATGCGTCTTGTATC-1_2A_8_SI-GA-G9	-0.165622068205113
GCATGTAAGGCGCTCT-1_2A_8_SI-GA-G9	-0.090417306827464
GCATGTACAAACGCGA-1_2A_8_SI-GA-G9	-0.168678425976804
GCATGTACAGAGCCAA-1_2A_8_SI-GA-G9	-0.00518770705336358
GCATGTACAGCCTGTG-1_2A_8_SI-GA-G9	0.232063602047849
GCATGTACATGAGCGA-1_2A_8_SI-GA-G9	0.117999040007745
GCATGTAGTCTCTTAT-1_2A_8_SI-GA-G9	-0.00234884162505261
GCATGTATCTCAACTT-1_2A_8_SI-GA-G9	-0.117103642552147
GCATGTATCTGGCGTG-1_2A_8_SI-GA-G9	0.263558088026142
GCCAAATAGATCTGCT-1_2A_8_SI-GA-G9	-0.0668450312173535
GCCAAATAGCCACGCT-1_2A_8_SI-GA-G9	0.209211388123361
GCCAAATAGGTGATAT-1_2A_8_SI-GA-G9	-0.00814964373802035
GCCAAATAGTATCGAA-1_2A_8_SI-GA-G9	0.457667199144156
GCCAAATCACATGGGA-1_2A_8_SI-GA-G9	-0.186823458534569
GCCAAATCATCATCCC-1_2A_8_SI-GA-G9	-0.122332510864147
GCCAAATCATCGATTG-1_2A_8_SI-GA-G9	-0.0414308620637981
GCCAAATGTAACGTTC-1_2A_8_SI-GA-G9	-0.155797722874722
GCCAAATGTAAGGATT-1_2A_8_SI-GA-G9	-0.225195617302672
GCCAAATGTAAGGGCT-1_2A_8_SI-GA-G9	-0.17722254481169
GCCAAATGTAGCGATG-1_2A_8_SI-GA-G9	-0.00998351084227028
GCCAAATGTCGCGTGT-1_2A_8_SI-GA-G9	0.154150055589754
GCCAAATGTTCGAATC-1_2A_8_SI-GA-G9	-0.122664447528284
GCCAAATTCGCGTAGC-1_2A_8_SI-GA-G9	-0.161942238570552
GCCAAATTCTGCGGCA-1_2A_8_SI-GA-G9	-0.129179284048707
GCCTCTAAGAAACCTA-1_2A_8_SI-GA-G9	0.179542186153529
GCCTCTAAGGAGCGTT-1_2A_8_SI-GA-G9	0.332988692746456
GCCTCTACACTAGTAC-1_2A_8_SI-GA-G9	-0.132527307475414
GCCTCTACAGCCACCA-1_2A_8_SI-GA-G9	0.0390343165271778
GCCTCTAGTAAAGGAG-1_2A_8_SI-GA-G9	0.738443910449362
GCCTCTAGTACTTGAC-1_2A_8_SI-GA-G9	0.217062122402719
GCCTCTAGTCAAACTC-1_2A_8_SI-GA-G9	-0.108459822327719
GCCTCTAGTCGGATCC-1_2A_8_SI-GA-G9	-0.205154371246991
GCCTCTAGTCTTTCAT-1_2A_8_SI-GA-G9	-0.0707679932450977
GCCTCTAGTGGCTCCA-1_2A_8_SI-GA-G9	0.504792751930813
GCCTCTATCACCTCGT-1_2A_8_SI-GA-G9	0.255975757440742
GCCTCTATCCATGAGT-1_2A_8_SI-GA-G9	0.0126023358116327
GCCTCTATCTTAGCCC-1_2A_8_SI-GA-G9	-0.143333288672216
GCGACCAAGACAAAGG-1_2A_8_SI-GA-G9	0.119067704118697
GCGACCACATATGGTC-1_2A_8_SI-GA-G9	-0.0568174578802891
GCGACCAGTAATAGCA-1_2A_8_SI-GA-G9	0.0983529872289673
GCGACCAGTAGCGTAG-1_2A_8_SI-GA-G9	0.044321729118058
GCGACCAGTCAACATC-1_2A_8_SI-GA-G9	0.112295285086816
GCGACCATCAAACAAG-1_2A_8_SI-GA-G9	-0.168589220814768
GCGACCATCAAAGACA-1_2A_8_SI-GA-G9	-0.109649653036779
GCGACCATCAACACCA-1_2A_8_SI-GA-G9	-0.125048411422898
GCGACCATCCCAGGTG-1_2A_8_SI-GA-G9	0.137106843816953
GCGACCATCCCATTTA-1_2A_8_SI-GA-G9	-0.200415552267207
GCGACCATCCTAGTGA-1_2A_8_SI-GA-G9	-0.123988321192408
GCGACCATCGTGGTCG-1_2A_8_SI-GA-G9	-0.0705294446719231
GCGACCATCTCTAAGG-1_2A_8_SI-GA-G9	-0.113702103405666
GCGAGAAAGCGTGTCC-1_2A_8_SI-GA-G9	0.0531514987251528
GCGAGAAAGTCGAGTG-1_2A_8_SI-GA-G9	-0.252081922634885
GCGAGAAAGTGGGTTG-1_2A_8_SI-GA-G9	0.322943376571838
GCGAGAACATCACGAT-1_2A_8_SI-GA-G9	-0.21923452132567
GCGAGAAGTACATCCA-1_2A_8_SI-GA-G9	0.217278004782679
GCGAGAAGTAGAGGAA-1_2A_8_SI-GA-G9	0.183468923011861
GCGAGAAGTCTGCGGT-1_2A_8_SI-GA-G9	-0.112555280799069
GCGAGAAGTCTTTCAT-1_2A_8_SI-GA-G9	0.0268379195681878
GCGAGAAGTTCTGAAC-1_2A_8_SI-GA-G9	-0.0889526251401375
GCGAGAAGTTTGTTGG-1_2A_8_SI-GA-G9	0.0725757449892359
GCGAGAATCAAACCAC-1_2A_8_SI-GA-G9	0.291406612536291
GCGAGAATCTACTCAT-1_2A_8_SI-GA-G9	-0.257985617354084
GCGAGAATCTTGCAAG-1_2A_8_SI-GA-G9	-0.227035462815325
GCGAGAATCTTTAGGG-1_2A_8_SI-GA-G9	0.264114536220281
GCGCAACAGATACACA-1_2A_8_SI-GA-G9	-0.0721123924120186
GCGCAACAGGCTAGGT-1_2A_8_SI-GA-G9	-0.0820417417470015
GCGCAACCACTTACGA-1_2A_8_SI-GA-G9	-0.204879059152441
GCGCAACCATGACGGA-1_2A_8_SI-GA-G9	-0.10337594046627
GCGCAACGTACAGTGG-1_2A_8_SI-GA-G9	0.211737367653643
GCGCAACTCCGTTGCT-1_2A_8_SI-GA-G9	-0.045241156524376
GCGCAACTCTTTAGTC-1_2A_8_SI-GA-G9	-0.0743035807199328
GCGCAGTAGACTGGGT-1_2A_8_SI-GA-G9	-0.0923476658433193
GCGCAGTAGATGTGTA-1_2A_8_SI-GA-G9	-0.276271403768388
GCGCAGTAGCACGCCT-1_2A_8_SI-GA-G9	0.152919552811585
GCGCAGTAGCCACCTG-1_2A_8_SI-GA-G9	0.00375907639294576
GCGCAGTAGGCTCTTA-1_2A_8_SI-GA-G9	-0.103712787125266
GCGCAGTAGGTGCACA-1_2A_8_SI-GA-G9	-0.206851578293684
GCGCAGTAGTCGAGTG-1_2A_8_SI-GA-G9	-0.207181994621954
GCGCAGTCAGCCAATT-1_2A_8_SI-GA-G9	-0.166514773437365
GCGCAGTCAGGGTTAG-1_2A_8_SI-GA-G9	-0.103057872237881
GCGCAGTCATGTCCTC-1_2A_8_SI-GA-G9	0.222811879347363
GCGCAGTGTACGACCC-1_2A_8_SI-GA-G9	-0.157251925997585
GCGCAGTGTCGGCATC-1_2A_8_SI-GA-G9	-0.29975201037137
GCGCAGTGTCTTCTCG-1_2A_8_SI-GA-G9	0.00409674439492708
GCGCAGTGTCTTTCAT-1_2A_8_SI-GA-G9	0.181555793002082
GCGCAGTGTTTGTTTC-1_2A_8_SI-GA-G9	-0.153187200817491
GCGCAGTTCCACGTGG-1_2A_8_SI-GA-G9	0.31018378900934
GCGCCAAAGCCAGGAT-1_2A_8_SI-GA-G9	-0.0703672412304723
GCGCCAAAGGACCACA-1_2A_8_SI-GA-G9	-0.178403127652536
GCGCCAAAGGCAATTA-1_2A_8_SI-GA-G9	-0.133928144517381
GCGCCAAGTCCATCCT-1_2A_8_SI-GA-G9	0.0353873266953784
GCGCCAAGTCGGATCC-1_2A_8_SI-GA-G9	0.4219962635206
GCGCCAATCCTCAACC-1_2A_8_SI-GA-G9	0.00228828498301259
GCGCCAATCTCAAGTG-1_2A_8_SI-GA-G9	-0.0402539104618513
GCGCGATAGATGAGAG-1_2A_8_SI-GA-G9	-0.0577571880782273
GCGCGATAGTACGCGA-1_2A_8_SI-GA-G9	-0.0145489353797367
GCGCGATAGTGGAGAA-1_2A_8_SI-GA-G9	-0.0965296750845869
GCGCGATCAGGACGTA-1_2A_8_SI-GA-G9	-0.0673142509079119
GCGCGATCATGACATC-1_2A_8_SI-GA-G9	0.166733245947698
GCGCGATGTAGAGTGC-1_2A_8_SI-GA-G9	0.250138518373004
GCGCGATGTCTGCCAG-1_2A_8_SI-GA-G9	0.0636736937634222
GCGCGATTCCAAACAC-1_2A_8_SI-GA-G9	0.200805966460985
GCGCGATTCCGCATCT-1_2A_8_SI-GA-G9	0.287323227135929
GCGCGATTCCTGTACC-1_2A_8_SI-GA-G9	-0.16856495025946
GCGGGTTAGGGATGGG-1_2A_8_SI-GA-G9	-0.191751668109036
GCGGGTTAGTGTTTGC-1_2A_8_SI-GA-G9	-0.0440189626069875
GCGGGTTCAATGAATG-1_2A_8_SI-GA-G9	-0.0615951982752031
GCGGGTTCACCAGGCT-1_2A_8_SI-GA-G9	-0.125133252147539
GCGGGTTCACCGTTGG-1_2A_8_SI-GA-G9	-0.0249922079153567
GCGGGTTCACGGCCAT-1_2A_8_SI-GA-G9	0.552181408628265
GCGGGTTCACTCTGTC-1_2A_8_SI-GA-G9	-0.047948533586284
GCGGGTTCATGCTAGT-1_2A_8_SI-GA-G9	0.787351955776656
GCGGGTTGTAAACACA-1_2A_8_SI-GA-G9	-0.254506341718596
GCGGGTTGTGACAAAT-1_2A_8_SI-GA-G9	-0.268212687914834
GCGGGTTGTGTGGTTT-1_2A_8_SI-GA-G9	-0.179704763561933
GCGGGTTTCGTCTGAA-1_2A_8_SI-GA-G9	-0.0785497212462547
GCTCCTAAGATGCCAG-1_2A_8_SI-GA-G9	-0.00598783417723714
GCTCCTAAGGCGTACA-1_2A_8_SI-GA-G9	-0.293488160112911
GCTCCTAAGTGGAGTC-1_2A_8_SI-GA-G9	0.0459572937236867
GCTCCTACAATAGCAA-1_2A_8_SI-GA-G9	-0.00897117866567804
GCTCCTACACCCATGG-1_2A_8_SI-GA-G9	-0.19800683527614
GCTCCTACACTTAACG-1_2A_8_SI-GA-G9	-0.23828803381018
GCTCCTACAGTGACAG-1_2A_8_SI-GA-G9	-0.214342314293309
GCTCCTAGTTGCCTCT-1_2A_8_SI-GA-G9	0.074957366510874
GCTCCTATCATCTGCC-1_2A_8_SI-GA-G9	-0.257767271641329
GCTCCTATCTGTCTAT-1_2A_8_SI-GA-G9	-0.0136787084311108
GCTCTGTAGCCAACAG-1_2A_8_SI-GA-G9	-0.0690836307062072
GCTCTGTAGTACTTGC-1_2A_8_SI-GA-G9	-0.0265998834409483
GCTCTGTGTATATGAG-1_2A_8_SI-GA-G9	-0.12009555297701
GCTCTGTGTCCAACTA-1_2A_8_SI-GA-G9	0.000360461446801241
GCTCTGTGTCCATGAT-1_2A_8_SI-GA-G9	-0.0518382158621702
GCTCTGTGTGTTCTTT-1_2A_8_SI-GA-G9	0.10875839786124
GCTCTGTGTTCGTGAT-1_2A_8_SI-GA-G9	0.301569482901052
GCTCTGTTCGGCGGTT-1_2A_8_SI-GA-G9	0.032726938474986
GCTCTGTTCGTTACGA-1_2A_8_SI-GA-G9	-0.0404790749142237
GCTGCAGAGCGTTGCC-1_2A_8_SI-GA-G9	-0.126209527018426
GCTGCAGAGGAGCGTT-1_2A_8_SI-GA-G9	-0.0516911414063141
GCTGCAGAGTGCCATT-1_2A_8_SI-GA-G9	-0.084940888530444
GCTGCAGAGTGCGTGA-1_2A_8_SI-GA-G9	0.0721721141784643
GCTGCAGAGTGTTTGC-1_2A_8_SI-GA-G9	0.0757327895291656
GCTGCAGCAAGCGTAG-1_2A_8_SI-GA-G9	0.210588432905024
GCTGCAGCAATCACAC-1_2A_8_SI-GA-G9	0.069997155822154
GCTGCAGCACAGGTTT-1_2A_8_SI-GA-G9	0.145898216008703
GCTGCAGCACCAACCG-1_2A_8_SI-GA-G9	0.00815715846686987
GCTGCAGCATGGATGG-1_2A_8_SI-GA-G9	-0.127318224830708
GCTGCAGGTCTCTTAT-1_2A_8_SI-GA-G9	0.336242514984485
GCTGCAGTCAGGCGAA-1_2A_8_SI-GA-G9	-0.107680530488621
GCTGCAGTCTCTGCTG-1_2A_8_SI-GA-G9	0.13455854320093
GCTGCGAAGAGCTGCA-1_2A_8_SI-GA-G9	-0.0347528463429395
GCTGCGAAGTGACATA-1_2A_8_SI-GA-G9	-0.119855891505986
GCTGCGACAAGAGTCG-1_2A_8_SI-GA-G9	-0.152046004889861
GCTGCGACAATACGCT-1_2A_8_SI-GA-G9	0.0167551436257556
GCTGCGACACGTAAGG-1_2A_8_SI-GA-G9	-0.238672732815028
GCTGCGACAGGCAGTA-1_2A_8_SI-GA-G9	-0.0100638592619637
GCTGCGACATGCAACT-1_2A_8_SI-GA-G9	-0.143822040261756
GCTGCGAGTCGACTGC-1_2A_8_SI-GA-G9	0.0540202356908122
GCTGCGAGTCTAGCCG-1_2A_8_SI-GA-G9	0.0892528549494762
GCTGCGATCACAATGC-1_2A_8_SI-GA-G9	0.0256859286127825
GCTGCGATCAGCTCTC-1_2A_8_SI-GA-G9	0.500029007121087
GCTGCGATCAGTACGT-1_2A_8_SI-GA-G9	0.54042193211026
GCTGCGATCCAAAGTC-1_2A_8_SI-GA-G9	0.38288261521993
GCTGCTTAGCTAAGAT-1_2A_8_SI-GA-G9	-0.0118142530466098
GCTGCTTAGGCGACAT-1_2A_8_SI-GA-G9	0.117136975299275
GCTGCTTCAATTCCTT-1_2A_8_SI-GA-G9	-0.222594035201167
GCTGCTTCACTGCCAG-1_2A_8_SI-GA-G9	0.0906235309581163
GCTGCTTCAGCCTATA-1_2A_8_SI-GA-G9	0.241184916327491
GCTGCTTCAGCTGCAC-1_2A_8_SI-GA-G9	-0.00061842957094832
GCTGCTTCAGGTGCCT-1_2A_8_SI-GA-G9	0.151931795198576
GCTGCTTCAGTGACAG-1_2A_8_SI-GA-G9	-0.022750829855891
GCTGCTTGTAAACCTC-1_2A_8_SI-GA-G9	-0.143879059984192
GCTGCTTGTGAGTGAC-1_2A_8_SI-GA-G9	-0.0376517066746185
GCTGCTTGTTTCGCTC-1_2A_8_SI-GA-G9	-0.130273084978996
GCTGCTTTCAAAGTAG-1_2A_8_SI-GA-G9	0.050299052444843
GCTGCTTTCCGAATGT-1_2A_8_SI-GA-G9	0.086858632194877
GCTGGGTAGAGCTTCT-1_2A_8_SI-GA-G9	-0.0903227313840975
GCTGGGTAGAGTACCG-1_2A_8_SI-GA-G9	-0.133681660834567
GCTGGGTAGCAAATCA-1_2A_8_SI-GA-G9	0.259794052829567
GCTGGGTAGCCGTCGT-1_2A_8_SI-GA-G9	-0.189362292933847
GCTGGGTAGGAATTAC-1_2A_8_SI-GA-G9	-0.214809098767916
GCTGGGTAGTGGGATC-1_2A_8_SI-GA-G9	0.0860431043366051
GCTGGGTCAGCAGTTT-1_2A_8_SI-GA-G9	-0.173137025322319
GCTGGGTCATCACGAT-1_2A_8_SI-GA-G9	0.100300896745391
GCTGGGTCATCCCATC-1_2A_8_SI-GA-G9	-0.0448554063096226
GCTGGGTCATGGTTGT-1_2A_8_SI-GA-G9	0.170750575344171
GCTGGGTCATTGGGCC-1_2A_8_SI-GA-G9	0.186993209809402
GCTGGGTGTCCGAATT-1_2A_8_SI-GA-G9	0.060638934817038
GCTGGGTTCATTCACT-1_2A_8_SI-GA-G9	0.0112464424732487
GCTGGGTTCCTACAGA-1_2A_8_SI-GA-G9	0.56018439550728
GCTTCCAAGCTAAACA-1_2A_8_SI-GA-G9	-0.00390560676098328
GCTTCCAAGGACTGGT-1_2A_8_SI-GA-G9	-0.227305802952963
GCTTCCAAGGCGATAC-1_2A_8_SI-GA-G9	0.265693424034101
GCTTCCACACATCCAA-1_2A_8_SI-GA-G9	-0.174034665027017
GCTTCCAGTAGAGGAA-1_2A_8_SI-GA-G9	-0.0494818724895284
GCTTCCAGTCAAACTC-1_2A_8_SI-GA-G9	-0.12245378927962
GCTTCCAGTCTAGCGC-1_2A_8_SI-GA-G9	-0.166481258751983
GCTTCCAGTCTCTCTG-1_2A_8_SI-GA-G9	0.127805340038141
GCTTCCAGTGATAAAC-1_2A_8_SI-GA-G9	0.147215696125008
GCTTCCATCAACACCA-1_2A_8_SI-GA-G9	-0.303880143679632
GCTTCCATCACCAGGC-1_2A_8_SI-GA-G9	-0.0252337649914414
GCTTCCATCAGATAAG-1_2A_8_SI-GA-G9	-0.0716833721076304
GCTTCCATCCACTCCA-1_2A_8_SI-GA-G9	-0.0524201354358394
GCTTCCATCGGATGTT-1_2A_8_SI-GA-G9	-0.0621174660330355
GCTTCCATCGTTTATC-1_2A_8_SI-GA-G9	0.147769757823313
GCTTGAAAGCTTTGGT-1_2A_8_SI-GA-G9	-0.128090422145808
GCTTGAAAGGATGGTC-1_2A_8_SI-GA-G9	-0.195953175808535
GCTTGAACAATAACGA-1_2A_8_SI-GA-G9	-0.186070442897047
GCTTGAACATCCCATC-1_2A_8_SI-GA-G9	-0.114035337352367
GCTTGAAGTCTGATTG-1_2A_8_SI-GA-G9	-0.145729734329235
GCTTGAAGTGAAATCA-1_2A_8_SI-GA-G9	-0.245360337496464
GCTTGAAGTGAGTATA-1_2A_8_SI-GA-G9	-0.296715928672124
GCTTGAATCGGACAAG-1_2A_8_SI-GA-G9	-0.0554243061968568
GGAAAGCAGCCACGTC-1_2A_8_SI-GA-G9	-0.155394117900553
GGAAAGCAGGCCCTCA-1_2A_8_SI-GA-G9	-0.169728095678332
GGAAAGCCAAGGACTG-1_2A_8_SI-GA-G9	-0.0642540636003383
GGAAAGCCATATGCTG-1_2A_8_SI-GA-G9	-0.167140534159562
GGAAAGCCATTACCTT-1_2A_8_SI-GA-G9	0.055008859443737
GGAAAGCGTTGGGACA-1_2A_8_SI-GA-G9	0.0653383729371984
GGAAAGCTCAGTCCCT-1_2A_8_SI-GA-G9	0.22519643239088
GGAAAGCTCCACGTTC-1_2A_8_SI-GA-G9	-0.0671795716499422
GGAAAGCTCCGCTGTT-1_2A_8_SI-GA-G9	-0.240795588466276
GGAAAGCTCGACCAGC-1_2A_8_SI-GA-G9	0.284375060888911
GGAAAGCTCGGCTTGG-1_2A_8_SI-GA-G9	-0.108121882401738
GGAAAGCTCTACTATC-1_2A_8_SI-GA-G9	-0.117357377130207
GGAAAGCTCTGCGTAA-1_2A_8_SI-GA-G9	0.117544503628721
GGAACTTAGCAAATCA-1_2A_8_SI-GA-G9	0.267244235920442
GGAACTTAGCTGTCTA-1_2A_8_SI-GA-G9	-0.252136886334984
GGAACTTAGGGTCTCC-1_2A_8_SI-GA-G9	0.270001561166695
GGAACTTAGGTTCCTA-1_2A_8_SI-GA-G9	-0.0269327407851487
GGAACTTCAAGAGTCG-1_2A_8_SI-GA-G9	-0.0163027424455941
GGAACTTCACCCATTC-1_2A_8_SI-GA-G9	-0.116699286815699
GGAACTTCAGCCAATT-1_2A_8_SI-GA-G9	-0.225349933900558
GGAACTTCATCACGAT-1_2A_8_SI-GA-G9	-0.237301586656417
GGAACTTCATTTGCCC-1_2A_8_SI-GA-G9	-0.117866455739147
GGAACTTGTAGCAAAT-1_2A_8_SI-GA-G9	0.772603871847206
GGAACTTGTATAAACG-1_2A_8_SI-GA-G9	0.0253039109959561
GGAACTTGTCCAGTTA-1_2A_8_SI-GA-G9	-0.0658366600455621
GGAACTTGTGCAACTT-1_2A_8_SI-GA-G9	0.416317732375025
GGAACTTGTGTTGGGA-1_2A_8_SI-GA-G9	-0.238447112150765
GGAACTTGTTGAGTTC-1_2A_8_SI-GA-G9	-0.0954963616455664
GGAACTTTCCGCAAGC-1_2A_8_SI-GA-G9	0.121976366176582
GGAACTTTCTCCTATA-1_2A_8_SI-GA-G9	-0.14684509787256
GGAATAAAGCAGCCTC-1_2A_8_SI-GA-G9	0.0309500489307631
GGAATAAAGGCTACGA-1_2A_8_SI-GA-G9	-0.169686059449915
GGAATAACAAATTGCC-1_2A_8_SI-GA-G9	0.479670285152925
GGAATAACAAGTCTAC-1_2A_8_SI-GA-G9	0.321146016775802
GGAATAAGTCGAGTTT-1_2A_8_SI-GA-G9	-0.097539961355065
GGAATAAGTTCGGGCT-1_2A_8_SI-GA-G9	-0.120311574598656
GGAATAAGTTGTGGCC-1_2A_8_SI-GA-G9	0.314220179538624
GGAATAATCACCACCT-1_2A_8_SI-GA-G9	-0.0647078964099615
GGAATAATCTGTCCGT-1_2A_8_SI-GA-G9	-0.280857186038081
GGACAAGAGACAAAGG-1_2A_8_SI-GA-G9	0.0116097290997429
GGACAAGAGACCCACC-1_2A_8_SI-GA-G9	-0.00422124947253194
GGACAAGAGCGTGAGT-1_2A_8_SI-GA-G9	0.370291092323214
GGACAAGAGTGATCGG-1_2A_8_SI-GA-G9	-0.208259064197945
GGACAAGAGTTTAGGA-1_2A_8_SI-GA-G9	0.0245684790484199
GGACAAGCAAGTTAAG-1_2A_8_SI-GA-G9	0.157144637897974
GGACAAGGTTGGGACA-1_2A_8_SI-GA-G9	-0.189773880373785
GGACAAGTCGCGTTTC-1_2A_8_SI-GA-G9	-0.18482289737136
GGACAAGTCTCATTCA-1_2A_8_SI-GA-G9	0.162517776530133
GGACAAGTCTTGGGTA-1_2A_8_SI-GA-G9	-0.00579395122419579
GGACAGAAGAGTTGGC-1_2A_8_SI-GA-G9	-0.0686878416147939
GGACAGAAGGCAATTA-1_2A_8_SI-GA-G9	-0.203250626310302
GGACAGAAGTGGGATC-1_2A_8_SI-GA-G9	0.467355422355585
GGACAGACAAGACACG-1_2A_8_SI-GA-G9	0.3744552112577
GGACAGACAAGGTTCT-1_2A_8_SI-GA-G9	0.0404062448852499
GGACAGACACGGTAGA-1_2A_8_SI-GA-G9	-0.156663749930751
GGACAGACATTATCTC-1_2A_8_SI-GA-G9	-0.214502592427644
GGACAGAGTATAGGTA-1_2A_8_SI-GA-G9	0.117553136928835
GGACAGAGTCTTTCAT-1_2A_8_SI-GA-G9	-0.0454930033238817
GGACAGAGTGACTACT-1_2A_8_SI-GA-G9	0.214478843297664
GGACAGATCAGAGGTG-1_2A_8_SI-GA-G9	-0.182727598477942
GGACAGATCGGCGCAT-1_2A_8_SI-GA-G9	-0.139946777335991
GGACAGATCGGTCCGA-1_2A_8_SI-GA-G9	0.393625060052999
GGACAGATCTCATTCA-1_2A_8_SI-GA-G9	-0.277591521137809
GGACATTAGAAGAAGC-1_2A_8_SI-GA-G9	0.127227797143734
GGACATTAGCTAGTTC-1_2A_8_SI-GA-G9	-0.132715925058152
GGACATTAGTAGGCCA-1_2A_8_SI-GA-G9	0.0984024202946689
GGACATTAGTGTTAGA-1_2A_8_SI-GA-G9	-0.0804625754279349
GGACATTAGTTTCCTT-1_2A_8_SI-GA-G9	-0.183674192529925
GGACATTGTGCGATAG-1_2A_8_SI-GA-G9	-0.135789016316228
GGACATTTCCACTGGG-1_2A_8_SI-GA-G9	0.0322780199285115
GGACATTTCTCTAGGA-1_2A_8_SI-GA-G9	0.464849400713533
GGACGTCAGACTAGAT-1_2A_8_SI-GA-G9	-0.184649709940251
GGACGTCAGCGCTTAT-1_2A_8_SI-GA-G9	0.0469786168077887
GGACGTCCACACGCTG-1_2A_8_SI-GA-G9	0.128189559177664
GGACGTCCACATGGGA-1_2A_8_SI-GA-G9	0.0605006419452392
GGACGTCGTCAATACC-1_2A_8_SI-GA-G9	-0.0277151327733752
GGACGTCGTCATGCAT-1_2A_8_SI-GA-G9	-0.145069872752142
GGACGTCGTTCGCGAC-1_2A_8_SI-GA-G9	-0.197236745334252
GGACGTCTCCGAACGC-1_2A_8_SI-GA-G9	-0.171345953792711
GGAGCAAAGATATACG-1_2A_8_SI-GA-G9	0.17178244678716
GGAGCAAAGATGAGAG-1_2A_8_SI-GA-G9	-0.00106273317731675
GGAGCAAAGCCCAATT-1_2A_8_SI-GA-G9	-0.0252883853781019
GGAGCAAAGGCCCTCA-1_2A_8_SI-GA-G9	-0.177630264763524
GGAGCAACAATGAATG-1_2A_8_SI-GA-G9	0.292786521024889
GGAGCAACAGAGTGTG-1_2A_8_SI-GA-G9	-0.18494359733477
GGAGCAACATGCCACG-1_2A_8_SI-GA-G9	-0.190152332839417
GGAGCAACATTTGCCC-1_2A_8_SI-GA-G9	0.0308732904589274
GGAGCAAGTAGAAGGA-1_2A_8_SI-GA-G9	-0.19453436227805
GGAGCAAGTAGCGCTC-1_2A_8_SI-GA-G9	0.504632605805104
GGAGCAAGTCAATACC-1_2A_8_SI-GA-G9	-0.0529290881658881
GGAGCAAGTTGATTGC-1_2A_8_SI-GA-G9	0.133530643529702
GGAGCAATCGGAATCT-1_2A_8_SI-GA-G9	-0.3294833159457
GGATGTTAGCCCGAAA-1_2A_8_SI-GA-G9	0.0366476920547545
GGATGTTAGTGTACTC-1_2A_8_SI-GA-G9	0.294085719028175
GGATGTTAGTTACGGG-1_2A_8_SI-GA-G9	-0.154683104221901
GGATGTTCAAACAACA-1_2A_8_SI-GA-G9	-0.243428186430993
GGATGTTCAAGCTGTT-1_2A_8_SI-GA-G9	-0.303142230372459
GGATGTTCAAGGACAC-1_2A_8_SI-GA-G9	0.181239496245047
GGATGTTCATGAACCT-1_2A_8_SI-GA-G9	0.136454931315377
GGATGTTCATGGAATA-1_2A_8_SI-GA-G9	-0.024370507117475
GGATGTTCATGGATGG-1_2A_8_SI-GA-G9	-0.0729195133987429
GGATGTTGTCGAAAGC-1_2A_8_SI-GA-G9	-0.181776616407515
GGATGTTGTCTCCCTA-1_2A_8_SI-GA-G9	-0.0514451068503599
GGATGTTGTTAAGTAG-1_2A_8_SI-GA-G9	-0.190337386909075
GGATGTTGTTGATTGC-1_2A_8_SI-GA-G9	-0.259947366258394
GGATGTTTCCTATGTT-1_2A_8_SI-GA-G9	-0.165958646666987
GGATGTTTCGCATGGC-1_2A_8_SI-GA-G9	0.503864031102989
GGATGTTTCTACTTAC-1_2A_8_SI-GA-G9	-0.26507625275021
GGATTACAGTACGTTC-1_2A_8_SI-GA-G9	-0.127109498961775
GGATTACAGTTCGCAT-1_2A_8_SI-GA-G9	-0.112054640830038
GGATTACCAAAGTGCG-1_2A_8_SI-GA-G9	-0.216659883882425
GGATTACCAATTGCTG-1_2A_8_SI-GA-G9	0.302511771214195
GGATTACCATGTCCTC-1_2A_8_SI-GA-G9	-0.161751679102305
GGATTACGTACAGTTC-1_2A_8_SI-GA-G9	-0.0685265152084784
GGATTACTCCCAGGTG-1_2A_8_SI-GA-G9	-0.184846456303937
GGATTACTCCGCATAA-1_2A_8_SI-GA-G9	-0.24522391539364
GGATTACTCGTGGGAA-1_2A_8_SI-GA-G9	-0.0330274868125387
GGCAATTAGAATGTTG-1_2A_8_SI-GA-G9	0.00395954957017403
GGCAATTAGACTGTAA-1_2A_8_SI-GA-G9	0.391073629596531
GGCAATTAGAGGTTGC-1_2A_8_SI-GA-G9	-0.26720335087374
GGCAATTAGCGCTTAT-1_2A_8_SI-GA-G9	-0.100627732053017
GGCAATTAGGAATGGA-1_2A_8_SI-GA-G9	-0.0458157375121016
GGCAATTCAAGTAATG-1_2A_8_SI-GA-G9	0.149646709546837
GGCAATTCACATCCGG-1_2A_8_SI-GA-G9	-0.165419288566209
GGCAATTCACATGACT-1_2A_8_SI-GA-G9	-0.0494709726734284
GGCAATTCACGGCTAC-1_2A_8_SI-GA-G9	0.00896414935490719
GGCAATTCAGCTCGAC-1_2A_8_SI-GA-G9	0.122598676267244
GGCAATTCATCCCACT-1_2A_8_SI-GA-G9	0.0317448923010973
GGCAATTCATGAGCGA-1_2A_8_SI-GA-G9	-0.132219265588944
GGCAATTGTATCGCAT-1_2A_8_SI-GA-G9	0.00340209023523119
GGCAATTGTCCGACGT-1_2A_8_SI-GA-G9	-0.275448932234115
GGCAATTGTCCTAGCG-1_2A_8_SI-GA-G9	0.803026647437332
GGCAATTGTCTCTTAT-1_2A_8_SI-GA-G9	0.121262915741131
GGCAATTGTCTTGCGG-1_2A_8_SI-GA-G9	0.00737813731841797
GGCAATTTCAACACCA-1_2A_8_SI-GA-G9	0.0114563673817651
GGCAATTTCTCTAGGA-1_2A_8_SI-GA-G9	-0.0827189600614164
GGCAATTTCTTGCATT-1_2A_8_SI-GA-G9	-0.140725778605485
GGCCGATAGACAATAC-1_2A_8_SI-GA-G9	-0.123152210324839
GGCCGATAGACTAAGT-1_2A_8_SI-GA-G9	-0.20711663635141
GGCCGATAGCACAGGT-1_2A_8_SI-GA-G9	-0.0456864049398991
GGCCGATAGTCTTGCA-1_2A_8_SI-GA-G9	-0.0705221509364336
GGCCGATCAAGAGGCT-1_2A_8_SI-GA-G9	-0.163155426057647
GGCCGATCAAGAGTCG-1_2A_8_SI-GA-G9	-0.00479368980676365
GGCCGATCAATCTACG-1_2A_8_SI-GA-G9	0.0769002618326584
GGCCGATCAGATAATG-1_2A_8_SI-GA-G9	0.134710835191599
GGCCGATCAGATCGGA-1_2A_8_SI-GA-G9	-0.0266070979178675
GGCCGATTCCACTGGG-1_2A_8_SI-GA-G9	0.1126611899379
GGCCGATTCCTTTACA-1_2A_8_SI-GA-G9	0.0760690067491001
GGCGACTAGAAACCTA-1_2A_8_SI-GA-G9	-0.0528700364396071
GGCGACTAGATCCCGC-1_2A_8_SI-GA-G9	-0.250842235745702
GGCGACTAGCCGTCGT-1_2A_8_SI-GA-G9	-0.29100772431498
GGCGACTCAAGGACTG-1_2A_8_SI-GA-G9	-0.191560226696302
GGCGACTCACGAGAGT-1_2A_8_SI-GA-G9	-0.172168861398966
GGCGACTGTAAGGATT-1_2A_8_SI-GA-G9	0.0130882978687874
GGCGACTGTCATCGGC-1_2A_8_SI-GA-G9	0.278716869802794
GGCGACTGTCTCCCTA-1_2A_8_SI-GA-G9	0.237984226108356
GGCGACTTCACTCTTA-1_2A_8_SI-GA-G9	-0.215414091793979
GGCGACTTCCGCAAGC-1_2A_8_SI-GA-G9	-0.201436148326722
GGCGACTTCTGAGTGT-1_2A_8_SI-GA-G9	-0.245629720951224
GGCGACTTCTTTCCTC-1_2A_8_SI-GA-G9	0.201140231854037
GGCGTGTAGAGGGATA-1_2A_8_SI-GA-G9	0.050961148327846
GGCGTGTAGGTGATAT-1_2A_8_SI-GA-G9	-0.0761231157924326
GGCGTGTCACGCTTTC-1_2A_8_SI-GA-G9	-0.085314454078646
GGCGTGTCATCATCCC-1_2A_8_SI-GA-G9	-0.0947055848706157
GGCGTGTCATCGATGT-1_2A_8_SI-GA-G9	-0.174940823589669
GGCGTGTGTAGCGCAA-1_2A_8_SI-GA-G9	-0.0872816292562046
GGCGTGTGTCTAAACC-1_2A_8_SI-GA-G9	-0.131175990740621
GGCGTGTGTCTGGAGA-1_2A_8_SI-GA-G9	-0.156374183699432
GGCGTGTGTTCACGGC-1_2A_8_SI-GA-G9	-0.280001785070358
GGCGTGTTCACATGCA-1_2A_8_SI-GA-G9	0.108853724301616
GGCGTGTTCAGCTCGG-1_2A_8_SI-GA-G9	0.00511280585630713
GGCGTGTTCCAAGCCG-1_2A_8_SI-GA-G9	0.228883120311015
GGCTCGAAGAGTAAGG-1_2A_8_SI-GA-G9	0.539013675986037
GGCTCGAAGGCTACGA-1_2A_8_SI-GA-G9	-0.179537798449891
GGCTCGAAGGGAAACA-1_2A_8_SI-GA-G9	0.0675435586451968
GGCTCGACACTTCGAA-1_2A_8_SI-GA-G9	-0.023010725940589
GGCTCGACAGATAATG-1_2A_8_SI-GA-G9	-0.211873780892653
GGCTCGACAGCTGTAT-1_2A_8_SI-GA-G9	0.00970159869907911
GGCTCGACAGTCAGCC-1_2A_8_SI-GA-G9	-0.0135571670530441
GGCTCGAGTAGCGCAA-1_2A_8_SI-GA-G9	1.035381715617
GGCTCGAGTCTAGCCG-1_2A_8_SI-GA-G9	-0.189607454621703
GGCTCGAGTTAAGAAC-1_2A_8_SI-GA-G9	-0.255956383283458
GGCTCGATCAAGGTAA-1_2A_8_SI-GA-G9	-0.262999565131152
GGCTCGATCCCATTAT-1_2A_8_SI-GA-G9	-0.12173157688424
GGCTCGATCGTTGACA-1_2A_8_SI-GA-G9	-0.200924316572872
GGCTGGTAGAAGGGTA-1_2A_8_SI-GA-G9	-0.0114116531945694
GGCTGGTAGACGCAAC-1_2A_8_SI-GA-G9	0.180248609838733
GGCTGGTAGCGTGAAC-1_2A_8_SI-GA-G9	-0.152314449195054
GGCTGGTAGGTCGGAT-1_2A_8_SI-GA-G9	-0.206136192765474
GGCTGGTAGTAACCCT-1_2A_8_SI-GA-G9	0.226221459064631
GGCTGGTAGTATTGGA-1_2A_8_SI-GA-G9	0.192636924880542
GGCTGGTCAAGCGAGT-1_2A_8_SI-GA-G9	-0.255329922574328
GGCTGGTCATCTCGCT-1_2A_8_SI-GA-G9	-0.1221948497797
GGCTGGTCATGCGCAC-1_2A_8_SI-GA-G9	-0.0856455058567279
GGCTGGTCATGCTAGT-1_2A_8_SI-GA-G9	-0.202160848631033
GGCTGGTGTGGTGTAG-1_2A_8_SI-GA-G9	0.341068368577202
GGCTGGTTCATACGGT-1_2A_8_SI-GA-G9	0.0271507882237649
GGCTGGTTCGAGGTAG-1_2A_8_SI-GA-G9	0.1769862903712
GGCTGGTTCGGATGGA-1_2A_8_SI-GA-G9	-0.14210660239958
GGCTGGTTCTACTCAT-1_2A_8_SI-GA-G9	0.159833292022646
GGGAATGAGAGCCCAA-1_2A_8_SI-GA-G9	-0.212743798212486
GGGAATGAGCAGCCTC-1_2A_8_SI-GA-G9	0.219393894349016
GGGAATGAGCTAGTGG-1_2A_8_SI-GA-G9	-0.119573418417128
GGGAATGAGGGTCGAT-1_2A_8_SI-GA-G9	0.152603547099334
GGGAATGAGTGGTCCC-1_2A_8_SI-GA-G9	-0.227458447145141
GGGAATGGTCCATCCT-1_2A_8_SI-GA-G9	-0.233257422794669
GGGAATGGTCTAGCGC-1_2A_8_SI-GA-G9	-0.00293272084676399
GGGAATGGTCTGATTG-1_2A_8_SI-GA-G9	-0.171995483460901
GGGAATGGTGCAGTAG-1_2A_8_SI-GA-G9	-0.148020569210465
GGGAATGTCAGCTGGC-1_2A_8_SI-GA-G9	0.0617730712936414
GGGAATGTCGCCAGCA-1_2A_8_SI-GA-G9	-0.0892785442089972
GGGAATGTCGCTGATA-1_2A_8_SI-GA-G9	-0.303810663906701
GGGAATGTCGTGGTCG-1_2A_8_SI-GA-G9	-0.0012116334706912
GGGACCTAGACCGGAT-1_2A_8_SI-GA-G9	-0.17295429666201
GGGACCTAGCTACCTA-1_2A_8_SI-GA-G9	-0.0513539881627158
GGGACCTCAAAGTGCG-1_2A_8_SI-GA-G9	-0.112363326712509
GGGACCTCAGCTGTTA-1_2A_8_SI-GA-G9	0.349109500902425
GGGACCTGTAGCTCCG-1_2A_8_SI-GA-G9	0.0217362052027001
GGGACCTGTATAAACG-1_2A_8_SI-GA-G9	-0.133871282811208
GGGACCTGTATAGTAG-1_2A_8_SI-GA-G9	-0.0761162945681393
GGGACCTGTATCACCA-1_2A_8_SI-GA-G9	0.0923560316268968
GGGACCTGTGGCAAAC-1_2A_8_SI-GA-G9	0.312620040361447
GGGACCTGTGTGCCTG-1_2A_8_SI-GA-G9	-0.0329928937252064
GGGACCTGTTGGTTTG-1_2A_8_SI-GA-G9	-0.0264598739261574
GGGACCTTCATGTCTT-1_2A_8_SI-GA-G9	0.0409635539075246
GGGACCTTCGAACGGA-1_2A_8_SI-GA-G9	-0.271521290315973
GGGACCTTCGGCGCAT-1_2A_8_SI-GA-G9	-0.198115425015471
GGGAGATCACTGAAGG-1_2A_8_SI-GA-G9	0.212189552988397
GGGAGATCAGCGAACA-1_2A_8_SI-GA-G9	0.476247999102512
GGGAGATCAGGGTACA-1_2A_8_SI-GA-G9	-0.136549054219711
GGGAGATGTACCCAAT-1_2A_8_SI-GA-G9	0.172686879574175
GGGAGATGTTACCGAT-1_2A_8_SI-GA-G9	-0.178220016002241
GGGATGAAGCAGCCTC-1_2A_8_SI-GA-G9	-0.105707958342325
GGGATGAAGGGTTCCC-1_2A_8_SI-GA-G9	0.0649134894210976
GGGATGAAGTCGTACT-1_2A_8_SI-GA-G9	0.111085775322341
GGGATGACAACTGGCC-1_2A_8_SI-GA-G9	-0.030199978711977
GGGATGACAATGTTGC-1_2A_8_SI-GA-G9	-0.0806979166166387
GGGATGACAGGATTGG-1_2A_8_SI-GA-G9	-0.0737125417960527
GGGATGAGTTAAGTAG-1_2A_8_SI-GA-G9	-0.10778852342911
GGGATGAGTTGGGACA-1_2A_8_SI-GA-G9	-0.18774149475993
GGGATGATCACCAGGC-1_2A_8_SI-GA-G9	0.197410103058958
GGGCACTAGGCCCTTG-1_2A_8_SI-GA-G9	0.0926934087471297
GGGCACTAGTCACGCC-1_2A_8_SI-GA-G9	0.141512747397519
GGGCACTCACACCGAC-1_2A_8_SI-GA-G9	-0.156615875904512
GGGCACTCAGATCGGA-1_2A_8_SI-GA-G9	-0.169158785907313
GGGCACTCATACCATG-1_2A_8_SI-GA-G9	-0.0551708289425019
GGGCACTGTAAAGTCA-1_2A_8_SI-GA-G9	-0.136843287158499
GGGCACTGTTGGACCC-1_2A_8_SI-GA-G9	-0.0188980572139255
GGGCACTTCGGATGGA-1_2A_8_SI-GA-G9	-0.0786833838068344
GGGCACTTCTATCCCG-1_2A_8_SI-GA-G9	-0.0656069535581729
GGGCATCAGTCAATAG-1_2A_8_SI-GA-G9	0.0687472318659992
GGGCATCAGTGCGATG-1_2A_8_SI-GA-G9	0.0772742134446288
GGGCATCAGTGTACGG-1_2A_8_SI-GA-G9	0.272923771704485
GGGCATCCAAAGCGGT-1_2A_8_SI-GA-G9	0.172636371398173
GGGCATCCACTCGACG-1_2A_8_SI-GA-G9	0.198513844868923
GGGCATCCAGACGCTC-1_2A_8_SI-GA-G9	-0.220693824110018
GGGCATCGTGTCCTCT-1_2A_8_SI-GA-G9	0.132231207378576
GGGCATCTCAGTTCGA-1_2A_8_SI-GA-G9	-0.22438470311097
GGGCATCTCGCCAAAT-1_2A_8_SI-GA-G9	-0.0112265040338917
GGGCATCTCGCTTGTC-1_2A_8_SI-GA-G9	0.00274239456409309
GGGCATCTCTCCCTGA-1_2A_8_SI-GA-G9	0.00818200238216227
GGGTCTGAGATATACG-1_2A_8_SI-GA-G9	0.313420708291736
GGGTCTGAGCTAGTCT-1_2A_8_SI-GA-G9	0.251171058432629
GGGTCTGAGGATATAC-1_2A_8_SI-GA-G9	0.357892272081579
GGGTCTGCAGACGCTC-1_2A_8_SI-GA-G9	-0.0970213389195442
GGGTCTGCAGGCGATA-1_2A_8_SI-GA-G9	-0.0429182512595775
GGGTCTGCAGGTGCCT-1_2A_8_SI-GA-G9	0.209263551190006
GGGTCTGCATTAGGCT-1_2A_8_SI-GA-G9	-0.237045787210701
GGGTCTGGTACGCTGC-1_2A_8_SI-GA-G9	-0.127269730054208
GGGTCTGGTCTTCGTC-1_2A_8_SI-GA-G9	-0.0140463509201466
GGGTCTGGTGAGGGTT-1_2A_8_SI-GA-G9	-0.188775233210573
GGGTCTGGTGAGTGAC-1_2A_8_SI-GA-G9	0.561250665386335
GGGTCTGGTTCAACCA-1_2A_8_SI-GA-G9	-0.135092345908471
GGGTCTGTCCACGCAG-1_2A_8_SI-GA-G9	-0.254490306534494
GGGTCTGTCCGCGCAA-1_2A_8_SI-GA-G9	-0.181879505827
GGGTCTGTCTAACTGG-1_2A_8_SI-GA-G9	0.0440404168570981
GGGTTGCAGGTCGGAT-1_2A_8_SI-GA-G9	-0.126361341116514
GGGTTGCAGTAAGTAC-1_2A_8_SI-GA-G9	-0.229483549063753
GGGTTGCAGTGTTGAA-1_2A_8_SI-GA-G9	-0.000141468558646496
GGGTTGCGTATATCCG-1_2A_8_SI-GA-G9	-0.240353646570354
GGGTTGCGTGAACCTT-1_2A_8_SI-GA-G9	0.0085130871816092
GGGTTGCGTTCGCGAC-1_2A_8_SI-GA-G9	-0.112807382163135
GGGTTGCGTTCGGCAC-1_2A_8_SI-GA-G9	0.436641288751927
GGGTTGCTCAACGGCC-1_2A_8_SI-GA-G9	-0.134209973443695
GGTATTGAGATCGGGT-1_2A_8_SI-GA-G9	-0.0353993667300984
GGTATTGAGGATGGAA-1_2A_8_SI-GA-G9	-0.168991667310193
GGTATTGAGTAGCGGT-1_2A_8_SI-GA-G9	-0.0293488673841015
GGTATTGCACAACGCC-1_2A_8_SI-GA-G9	-0.0260678760459166
GGTATTGCACAGATTC-1_2A_8_SI-GA-G9	0.0181886683248514
GGTATTGCAGTATGCT-1_2A_8_SI-GA-G9	-0.137031695486214
GGTATTGCATTACCTT-1_2A_8_SI-GA-G9	0.138695822693658
GGTATTGCATTTGCCC-1_2A_8_SI-GA-G9	-0.194043828541474
GGTATTGGTGTGTGCC-1_2A_8_SI-GA-G9	0.0880555285538884
GGTATTGGTGTTCGAT-1_2A_8_SI-GA-G9	-0.152250465102465
GGTATTGGTTCGCTAA-1_2A_8_SI-GA-G9	-0.117248076200324
GGTATTGTCCAAACTG-1_2A_8_SI-GA-G9	-0.0132647289774371
GGTATTGTCCGAATGT-1_2A_8_SI-GA-G9	-0.236994822653501
GGTATTGTCGAACGGA-1_2A_8_SI-GA-G9	-0.163493720879946
GGTATTGTCTTGTTTG-1_2A_8_SI-GA-G9	-0.313222829188518
GGTGAAGCACTACAGT-1_2A_8_SI-GA-G9	0.00928783263562077
GGTGAAGCAGGCTGAA-1_2A_8_SI-GA-G9	0.0350629713703316
GGTGAAGCAGTACACT-1_2A_8_SI-GA-G9	0.0497406050739688
GGTGAAGGTACATCCA-1_2A_8_SI-GA-G9	-0.195945559215829
GGTGAAGGTCCAGTTA-1_2A_8_SI-GA-G9	-0.165013520778672
GGTGAAGGTGAAATCA-1_2A_8_SI-GA-G9	0.141667520787342
GGTGAAGGTTCGAATC-1_2A_8_SI-GA-G9	0.0587960869510227
GGTGAAGTCATAACCG-1_2A_8_SI-GA-G9	0.325286133745206
GGTGAAGTCCTTTCGG-1_2A_8_SI-GA-G9	-0.307095915035824
GGTGAAGTCGCTTGTC-1_2A_8_SI-GA-G9	0.559633224295793
GGTGCGTAGCACCGTC-1_2A_8_SI-GA-G9	0.359337743057549
GGTGCGTAGTCCGTAT-1_2A_8_SI-GA-G9	0.232693195667295
GGTGCGTCAACGATCT-1_2A_8_SI-GA-G9	-0.135822167538235
GGTGCGTCAAGTTAAG-1_2A_8_SI-GA-G9	0.0232687688910708
GGTGCGTCAATACGCT-1_2A_8_SI-GA-G9	-0.217629800158815
GGTGCGTCATCACCCT-1_2A_8_SI-GA-G9	-0.254802352394199
GGTGCGTGTAGGAGTC-1_2A_8_SI-GA-G9	-0.15573773472462
GGTGCGTGTCTGCAAT-1_2A_8_SI-GA-G9	-0.328617676695532
GGTGCGTGTGTAATGA-1_2A_8_SI-GA-G9	0.0283471251389946
GGTGCGTGTGTATGGG-1_2A_8_SI-GA-G9	0.0529639820234059
GGTGCGTTCCACGAAT-1_2A_8_SI-GA-G9	-0.127694600236808
GGTGCGTTCGCAAACT-1_2A_8_SI-GA-G9	-0.176047627402845
GGTGCGTTCGCGTTTC-1_2A_8_SI-GA-G9	0.500881268199933
GGTGCGTTCTCGCATC-1_2A_8_SI-GA-G9	-0.144512368882119
GGTGCGTTCTGAGGGA-1_2A_8_SI-GA-G9	-0.200351453202183
GGTGTTAAGAAACCTA-1_2A_8_SI-GA-G9	0.233949484781431
GGTGTTAAGCTAAACA-1_2A_8_SI-GA-G9	0.851621388984043
GGTGTTAAGGTGATAT-1_2A_8_SI-GA-G9	-0.220733623020715
GGTGTTAAGGTGGGTT-1_2A_8_SI-GA-G9	0.0613285942747179
GGTGTTACAAGGTTTC-1_2A_8_SI-GA-G9	-0.0675382907038407
GGTGTTAGTAAACGCG-1_2A_8_SI-GA-G9	-0.240588663185378
GGTGTTAGTATTAGCC-1_2A_8_SI-GA-G9	-0.0685755242048439
GGTGTTAGTTCGGCAC-1_2A_8_SI-GA-G9	-0.122691128820827
GGTGTTATCCTTTCGG-1_2A_8_SI-GA-G9	-0.160206470086663
GGTGTTATCGGAATCT-1_2A_8_SI-GA-G9	-0.0905966741677958
GTAACGTAGCGGCTTC-1_2A_8_SI-GA-G9	0.122472583399957
GTAACGTAGGTCATCT-1_2A_8_SI-GA-G9	0.370007591117291
GTAACGTCAAGGTGTG-1_2A_8_SI-GA-G9	0.157795838453716
GTAACGTCAGATAATG-1_2A_8_SI-GA-G9	-0.166298791480622
GTAACGTCAGGACGTA-1_2A_8_SI-GA-G9	-0.0758289462951088
GTAACGTCAGGGATTG-1_2A_8_SI-GA-G9	-0.0455641643282998
GTAACGTGTAGTAGTA-1_2A_8_SI-GA-G9	-0.158273898260288
GTAACGTGTTATGCGT-1_2A_8_SI-GA-G9	-0.00376890382031936
GTAACGTTCAGCTCTC-1_2A_8_SI-GA-G9	0.0215086721187891
GTAACGTTCGATCCCT-1_2A_8_SI-GA-G9	-0.138968419890476
GTAACGTTCGGATGTT-1_2A_8_SI-GA-G9	0.141407760904828
GTAACGTTCTCGTTTA-1_2A_8_SI-GA-G9	-0.0246378444376248
GTAACTGAGAAACGAG-1_2A_8_SI-GA-G9	-0.0676450924303137
GTAACTGAGCCAGAAC-1_2A_8_SI-GA-G9	-0.109042177056568
GTAACTGAGCGGCTTC-1_2A_8_SI-GA-G9	-0.269051347983452
GTAACTGAGCGTAATA-1_2A_8_SI-GA-G9	-0.162790045286699
GTAACTGAGTCGTACT-1_2A_8_SI-GA-G9	0.0289446962084217
GTAACTGCAACAACCT-1_2A_8_SI-GA-G9	0.0259149656480435
GTAACTGCAACACCTA-1_2A_8_SI-GA-G9	-0.173901975164134
GTAACTGCAATCACAC-1_2A_8_SI-GA-G9	-0.2875478482204
GTAACTGCATCCCACT-1_2A_8_SI-GA-G9	-0.138757054944267
GTAACTGCATCGTCGG-1_2A_8_SI-GA-G9	-0.119063496913198
GTAACTGCATGCTAGT-1_2A_8_SI-GA-G9	-0.00556838858038361
GTAACTGGTAATTGGA-1_2A_8_SI-GA-G9	-0.189535338720249
GTAACTGGTCGACTGC-1_2A_8_SI-GA-G9	-0.235430137598756
GTAACTGGTTAGATGA-1_2A_8_SI-GA-G9	0.266101519505997
GTAACTGTCAGCATGT-1_2A_8_SI-GA-G9	0.0335403285976822
GTAACTGTCTTCAACT-1_2A_8_SI-GA-G9	-0.173691623840719
GTACGTAAGATGTCGG-1_2A_8_SI-GA-G9	-0.137849773280462
GTACGTAAGTGGGATC-1_2A_8_SI-GA-G9	0.252118114990934
GTACGTACAAATCCGT-1_2A_8_SI-GA-G9	-0.25243715864768
GTACGTACACTGCCAG-1_2A_8_SI-GA-G9	-0.134940997333502
GTACGTACATGGGAAC-1_2A_8_SI-GA-G9	-0.201694664819372
GTACGTAGTCCAACTA-1_2A_8_SI-GA-G9	-0.0309597887991867
GTACGTAGTCGACTAT-1_2A_8_SI-GA-G9	-0.204547779169116
GTACGTAGTCGACTGC-1_2A_8_SI-GA-G9	0.0785672683576944
GTACGTAGTCTTTCAT-1_2A_8_SI-GA-G9	-0.251011313897784
GTACGTAGTGATAAGT-1_2A_8_SI-GA-G9	0.0606152017992664
GTACGTAGTGATGCCC-1_2A_8_SI-GA-G9	0.152303768045813
GTACGTAGTTCCGGCA-1_2A_8_SI-GA-G9	-0.152537704318613
GTACGTATCAACACCA-1_2A_8_SI-GA-G9	-0.224489112229414
GTACGTATCACGATGT-1_2A_8_SI-GA-G9	-0.182601526140345
GTACGTATCTAACTCT-1_2A_8_SI-GA-G9	-0.274684062556437
GTACTCCAGAAACCTA-1_2A_8_SI-GA-G9	-0.124523273063913
GTACTCCAGGATGCGT-1_2A_8_SI-GA-G9	-0.0348452849744937
GTACTCCAGGCTACGA-1_2A_8_SI-GA-G9	-0.257298739748165
GTACTCCAGGGTCTCC-1_2A_8_SI-GA-G9	-0.0198192576534582
GTACTCCCAAGTTCTG-1_2A_8_SI-GA-G9	0.670744712851957
GTACTCCCAATTCCTT-1_2A_8_SI-GA-G9	-0.262406760666831
GTACTCCCAGTTAACC-1_2A_8_SI-GA-G9	0.0377164053289799
GTACTCCCATCAGTCA-1_2A_8_SI-GA-G9	0.176580801919853
GTACTCCGTAGTACCT-1_2A_8_SI-GA-G9	-0.229188887441093
GTACTCCGTCGGGTCT-1_2A_8_SI-GA-G9	-0.280221537689472
GTACTCCGTGCCTGGT-1_2A_8_SI-GA-G9	-0.234368510212337
GTACTCCGTGCTTCTC-1_2A_8_SI-GA-G9	-0.253114632230923
GTACTCCGTTGACGTT-1_2A_8_SI-GA-G9	0.189157677845632
GTACTCCTCAACGGGA-1_2A_8_SI-GA-G9	0.466617767677236
GTACTCCTCCCAAGAT-1_2A_8_SI-GA-G9	-0.389213627427422
GTACTCCTCTCAAACG-1_2A_8_SI-GA-G9	0.638703554711856
GTACTCCTCTTATCTG-1_2A_8_SI-GA-G9	-0.185685824980329
GTACTTTAGGAGTCTG-1_2A_8_SI-GA-G9	-0.238414575116083
GTACTTTAGGCTCAGA-1_2A_8_SI-GA-G9	-0.178785904774763
GTACTTTAGTCCATAC-1_2A_8_SI-GA-G9	0.0862994422044993
GTACTTTCACAACGTT-1_2A_8_SI-GA-G9	0.0238324032110185
GTACTTTCACCATGTA-1_2A_8_SI-GA-G9	-0.0761092597749736
GTACTTTCACTAGTAC-1_2A_8_SI-GA-G9	0.899110989091712
GTACTTTCACTTACGA-1_2A_8_SI-GA-G9	0.338857717363751
GTACTTTGTCGCGGTT-1_2A_8_SI-GA-G9	-0.22280030706368
GTACTTTGTGCCTGTG-1_2A_8_SI-GA-G9	-0.14054574974428
GTACTTTGTGCGAAAC-1_2A_8_SI-GA-G9	0.204178182135011
GTACTTTGTGGTCTCG-1_2A_8_SI-GA-G9	-0.141061781761564
GTACTTTTCAGGATCT-1_2A_8_SI-GA-G9	-0.233898373726083
GTACTTTTCAGGCAAG-1_2A_8_SI-GA-G9	-0.0241787761098106
GTACTTTTCATCTGTT-1_2A_8_SI-GA-G9	0.157810903151128
GTACTTTTCCCGACTT-1_2A_8_SI-GA-G9	-0.234756143309135
GTACTTTTCCGTAGTA-1_2A_8_SI-GA-G9	-0.127385742008497
GTACTTTTCCTTGACC-1_2A_8_SI-GA-G9	-0.254030677407436
GTACTTTTCGAATGGG-1_2A_8_SI-GA-G9	-0.0619141416869339
GTACTTTTCGCGTAGC-1_2A_8_SI-GA-G9	0.120156338610288
GTACTTTTCTACCTGC-1_2A_8_SI-GA-G9	-0.0994426859225069
GTAGGCCAGCGGCTTC-1_2A_8_SI-GA-G9	-0.28043847538753
GTAGGCCAGTAGTGCG-1_2A_8_SI-GA-G9	0.50441325546715
GTAGGCCCACATTAGC-1_2A_8_SI-GA-G9	0.152060649097197
GTAGGCCCAGGTGGAT-1_2A_8_SI-GA-G9	-0.236707163901298
GTAGGCCCAGTATCTG-1_2A_8_SI-GA-G9	-0.168644023338466
GTAGGCCGTGAACCTT-1_2A_8_SI-GA-G9	0.236378677192611
GTAGGCCGTGTGAATA-1_2A_8_SI-GA-G9	0.0846168475210111
GTAGGCCGTGTTCGAT-1_2A_8_SI-GA-G9	-0.0680280196412965
GTAGGCCGTTCCTCCA-1_2A_8_SI-GA-G9	-0.14872616332384
GTAGGCCTCACAGGCC-1_2A_8_SI-GA-G9	0.00685149921409917
GTAGTCAAGATGCGAC-1_2A_8_SI-GA-G9	-0.205891306598721
GTAGTCAAGATGTAAC-1_2A_8_SI-GA-G9	-0.222697437233197
GTAGTCAAGTAGTGCG-1_2A_8_SI-GA-G9	-0.0729092097729696
GTAGTCACACCCAGTG-1_2A_8_SI-GA-G9	-0.0586610986086185
GTAGTCACACTCAGGC-1_2A_8_SI-GA-G9	-0.125797895504196
GTAGTCACAGACTCGC-1_2A_8_SI-GA-G9	0.0301100639501709
GTAGTCACAGGAATGC-1_2A_8_SI-GA-G9	0.0099237986672675
GTAGTCAGTTAGGGTG-1_2A_8_SI-GA-G9	0.000952683981227331
GTAGTCAGTTTAGCTG-1_2A_8_SI-GA-G9	0.172983896687429
GTAGTCATCCTCATTA-1_2A_8_SI-GA-G9	-0.0208593153735073
GTAGTCATCGCGTAGC-1_2A_8_SI-GA-G9	-0.182348243701719
GTAGTCATCTTGTATC-1_2A_8_SI-GA-G9	0.253778625733
GTATCTTAGAAGGCCT-1_2A_8_SI-GA-G9	0.0976016598034431
GTATCTTAGCCAGAAC-1_2A_8_SI-GA-G9	0.0947943909292643
GTATCTTAGGCTCATT-1_2A_8_SI-GA-G9	-0.27550827210028
GTATCTTAGTCGAGTG-1_2A_8_SI-GA-G9	0.0112631739777976
GTATCTTAGTGACATA-1_2A_8_SI-GA-G9	-0.0970712563578304
GTATCTTCAACTGCGC-1_2A_8_SI-GA-G9	0.0577018766531312
GTATCTTCATCTACGA-1_2A_8_SI-GA-G9	0.13204154777295
GTATCTTCATTCTCAT-1_2A_8_SI-GA-G9	-0.207420734522959
GTATCTTTCAAGATCC-1_2A_8_SI-GA-G9	0.0599019589628385
GTATCTTTCCCATTAT-1_2A_8_SI-GA-G9	-0.0899248617819333
GTATTCTAGAATCTCC-1_2A_8_SI-GA-G9	-0.113931714042068
GTATTCTAGAATTCCC-1_2A_8_SI-GA-G9	0.463233940038552
GTATTCTCAAGTCTGT-1_2A_8_SI-GA-G9	0.389663796774969
GTATTCTCAATCCGAT-1_2A_8_SI-GA-G9	-0.107763460454453
GTATTCTCAGTTCATG-1_2A_8_SI-GA-G9	0.00983204114483044
GTATTCTGTCAAACTC-1_2A_8_SI-GA-G9	-0.210572601329485
GTATTCTGTTTCCACC-1_2A_8_SI-GA-G9	0.546917062327155
GTATTCTTCAAAGTAG-1_2A_8_SI-GA-G9	0.295018226142723
GTATTCTTCCTCTAGC-1_2A_8_SI-GA-G9	0.600758367518717
GTATTCTTCGTTGACA-1_2A_8_SI-GA-G9	-0.108887883665672
GTATTCTTCTCGCTTG-1_2A_8_SI-GA-G9	-0.120802343502306
GTCAAGTAGGTTCCTA-1_2A_8_SI-GA-G9	0.0379940868372365
GTCAAGTAGTGCGTGA-1_2A_8_SI-GA-G9	-0.0317400805458722
GTCAAGTCAAAGTGCG-1_2A_8_SI-GA-G9	-0.19189637730861
GTCAAGTCACGAGAGT-1_2A_8_SI-GA-G9	-0.255022240564156
GTCAAGTCAGCATGAG-1_2A_8_SI-GA-G9	-0.136374353089489
GTCAAGTCATCCTAGA-1_2A_8_SI-GA-G9	0.0531267971803531
GTCAAGTGTCGGCTCA-1_2A_8_SI-GA-G9	0.0784079016478632
GTCAAGTGTGAGTATA-1_2A_8_SI-GA-G9	0.0664802788344359
GTCAAGTTCCTCATTA-1_2A_8_SI-GA-G9	-0.0420465348726963
GTCAAGTTCGTCTGCT-1_2A_8_SI-GA-G9	-0.103692375186072
GTCAAGTTCTGATACG-1_2A_8_SI-GA-G9	0.197076575769977
GTCAAGTTCTGGTGTA-1_2A_8_SI-GA-G9	0.08693909325103
GTCAAGTTCTGTCAAG-1_2A_8_SI-GA-G9	0.14772741106207
GTCAAGTTCTGTCTAT-1_2A_8_SI-GA-G9	-0.14484706959387
GTCAAGTTCTTCAACT-1_2A_8_SI-GA-G9	-0.226983157932303
GTCACAAAGAAGAAGC-1_2A_8_SI-GA-G9	-0.07396317375266
GTCACAAAGATCGATA-1_2A_8_SI-GA-G9	0.147205228524152
GTCACAAAGTTTAGGA-1_2A_8_SI-GA-G9	0.313189014323746
GTCACAACAGTTAACC-1_2A_8_SI-GA-G9	-0.241832268408102
GTCACAAGTCGCGAAA-1_2A_8_SI-GA-G9	-0.221948104582031
GTCACAAGTGACTCAT-1_2A_8_SI-GA-G9	-0.143347352594249
GTCACAAGTTAGTGGG-1_2A_8_SI-GA-G9	-0.055639747796538
GTCACAATCAGTCCCT-1_2A_8_SI-GA-G9	0.152499746955923
GTCACAATCGCAAACT-1_2A_8_SI-GA-G9	-0.0139250766198384
GTCACGGCACGGCGTT-1_2A_8_SI-GA-G9	-0.182551648495529
GTCACGGCACTGTCGG-1_2A_8_SI-GA-G9	0.16842680577694
GTCACGGCAGGTTTCA-1_2A_8_SI-GA-G9	0.103017096162402
GTCACGGGTACGCACC-1_2A_8_SI-GA-G9	0.363747007399501
GTCACGGTCACAGTAC-1_2A_8_SI-GA-G9	-0.192952675630591
GTCACGGTCCAGATCA-1_2A_8_SI-GA-G9	0.117242499340229
GTCACGGTCCGAACGC-1_2A_8_SI-GA-G9	0.279018965811603
GTCACGGTCGCATGGC-1_2A_8_SI-GA-G9	-0.0432581237915156
GTCACGGTCGCCATAA-1_2A_8_SI-GA-G9	-0.213548616847534
GTCACGGTCTGAGTGT-1_2A_8_SI-GA-G9	0.0198650185450996
GTCACGGTCTTACCTA-1_2A_8_SI-GA-G9	-0.159788639375492
GTCATTTAGAGATGAG-1_2A_8_SI-GA-G9	-0.179969804203494
GTCATTTAGAGCTGGT-1_2A_8_SI-GA-G9	-0.0219175455017208
GTCATTTAGAGTAAGG-1_2A_8_SI-GA-G9	0.0334117289220689
GTCATTTAGCCACTAT-1_2A_8_SI-GA-G9	0.01809903334845
GTCATTTAGGCTAGCA-1_2A_8_SI-GA-G9	-0.235497274098076
GTCATTTAGGTGGGTT-1_2A_8_SI-GA-G9	-0.0885258122177238
GTCATTTCAACGATCT-1_2A_8_SI-GA-G9	-0.0636917432215358
GTCATTTCATAACCTG-1_2A_8_SI-GA-G9	0.0801651013634503
GTCATTTCATGCCACG-1_2A_8_SI-GA-G9	-0.191391779220675
GTCATTTTCTAAGCCA-1_2A_8_SI-GA-G9	0.061306412664676
GTCCTCAAGAAGGTGA-1_2A_8_SI-GA-G9	-0.134885199389757
GTCCTCAAGTGTGAAT-1_2A_8_SI-GA-G9	-0.0476667087503841
GTCCTCACACAAGCCC-1_2A_8_SI-GA-G9	0.00143108543050496
GTCCTCACACGGCCAT-1_2A_8_SI-GA-G9	-0.167571858050406
GTCCTCACACTTGGAT-1_2A_8_SI-GA-G9	0.15211304488585
GTCCTCACATCTACGA-1_2A_8_SI-GA-G9	0.116957335776338
GTCCTCAGTACAGCAG-1_2A_8_SI-GA-G9	0.521470387895173
GTCCTCAGTATGGTTC-1_2A_8_SI-GA-G9	-0.155532251056264
GTCCTCAGTCACTTCC-1_2A_8_SI-GA-G9	-0.114605861682128
GTCCTCAGTCGCGAAA-1_2A_8_SI-GA-G9	-0.0300482429504682
GTCCTCAGTGAGGCTA-1_2A_8_SI-GA-G9	-0.0905462995839685
GTCCTCAGTGATAAAC-1_2A_8_SI-GA-G9	-0.209805787779279
GTCCTCATCACTTATC-1_2A_8_SI-GA-G9	-0.211654516071646
GTCCTCATCGTGACAT-1_2A_8_SI-GA-G9	-0.0651392173440503
GTCCTCATCGTGGGAA-1_2A_8_SI-GA-G9	-0.0419624599597374
GTCGGGTAGAATGTGT-1_2A_8_SI-GA-G9	0.588904550463002
GTCGGGTAGAATTCCC-1_2A_8_SI-GA-G9	-0.205230027915849
GTCGGGTCACGCGAAA-1_2A_8_SI-GA-G9	-0.157858639417351
GTCGGGTCAGACGTAG-1_2A_8_SI-GA-G9	0.216830056944152
GTCGGGTCAGCATACT-1_2A_8_SI-GA-G9	-0.21445181662834
GTCGGGTCAGGACCCT-1_2A_8_SI-GA-G9	0.71497558663109
GTCGGGTCATCACGAT-1_2A_8_SI-GA-G9	-0.209708861017127
GTCGGGTGTATGGTTC-1_2A_8_SI-GA-G9	0.110874325305923
GTCGGGTGTCGGCTCA-1_2A_8_SI-GA-G9	0.0353887597080542
GTCGGGTGTGAGTATA-1_2A_8_SI-GA-G9	-0.0699574913801427
GTCGGGTGTTAAGGGC-1_2A_8_SI-GA-G9	0.134300450756773
GTCGGGTTCATACGGT-1_2A_8_SI-GA-G9	-0.202447004343625
GTCGGGTTCTGCCAGG-1_2A_8_SI-GA-G9	-0.287387642642545
GTCGTAAAGAAGGTTT-1_2A_8_SI-GA-G9	0.134817920941717
GTCGTAAAGCGACGTA-1_2A_8_SI-GA-G9	-0.12962561232763
GTCGTAAAGCTAGTTC-1_2A_8_SI-GA-G9	-0.055875325174677
GTCGTAAAGCTGAACG-1_2A_8_SI-GA-G9	-0.0825721300411738
GTCGTAAAGCTGTTCA-1_2A_8_SI-GA-G9	0.367593052483314
GTCGTAACAATGAATG-1_2A_8_SI-GA-G9	-0.0835698705869207
GTCGTAACATCTCGCT-1_2A_8_SI-GA-G9	-0.0377097207743267
GTCGTAACATGGATGG-1_2A_8_SI-GA-G9	-0.0358279585867499
GTCGTAAGTAACGACG-1_2A_8_SI-GA-G9	-0.0690870522776795
GTCGTAAGTAATCGTC-1_2A_8_SI-GA-G9	0.0785252288061764
GTCGTAATCCGCGTTT-1_2A_8_SI-GA-G9	0.0903445726206213
GTCGTAATCGCGCCAA-1_2A_8_SI-GA-G9	0.163185336970245
GTCTCGTAGAGAACAG-1_2A_8_SI-GA-G9	0.324052663996847
GTCTCGTAGCCAGGAT-1_2A_8_SI-GA-G9	0.00665251214131918
GTCTCGTAGGGAAACA-1_2A_8_SI-GA-G9	-0.174241836634126
GTCTCGTAGTGTACTC-1_2A_8_SI-GA-G9	-0.159895553248453
GTCTCGTAGTGTTTGC-1_2A_8_SI-GA-G9	-0.211343520418726
GTCTCGTAGTTTAGGA-1_2A_8_SI-GA-G9	-0.205031590656812
GTCTCGTCAAACCCAT-1_2A_8_SI-GA-G9	0.0645880284235303
GTCTCGTCAGACTCGC-1_2A_8_SI-GA-G9	-0.151602438139451
GTCTCGTCATGTAAGA-1_2A_8_SI-GA-G9	-0.147395346600641
GTCTCGTGTCCTCCAT-1_2A_8_SI-GA-G9	-0.128150458391969
GTCTCGTGTGCCTGCA-1_2A_8_SI-GA-G9	0.592708817412627
GTCTCGTGTGCGCTTG-1_2A_8_SI-GA-G9	-0.158233857073859
GTCTCGTTCCAAACTG-1_2A_8_SI-GA-G9	-0.270056409782061
GTCTCGTTCGGTGTTA-1_2A_8_SI-GA-G9	-0.0479115828134039
GTCTCGTTCTCTTATG-1_2A_8_SI-GA-G9	-0.0537558607604328
GTCTCGTTCTTCGGTC-1_2A_8_SI-GA-G9	0.202754193936324
GTCTTCGAGAAGGGTA-1_2A_8_SI-GA-G9	-0.0770163294256503
GTCTTCGAGCCACCTG-1_2A_8_SI-GA-G9	-0.030081599614285
GTCTTCGAGGTGATTA-1_2A_8_SI-GA-G9	-0.159045460313404
GTCTTCGAGTGGTAGC-1_2A_8_SI-GA-G9	0.00846590670307834
GTCTTCGCAATAACGA-1_2A_8_SI-GA-G9	-0.113631602647373
GTCTTCGCAGGGTACA-1_2A_8_SI-GA-G9	0.0651207852858312
GTCTTCGGTCAATGTC-1_2A_8_SI-GA-G9	0.0581272879757626
GTCTTCGGTGATGTGG-1_2A_8_SI-GA-G9	0.0442979152244965
GTCTTCGTCGGAAATA-1_2A_8_SI-GA-G9	0.104951925691447
GTGAAGGAGCTTCGCG-1_2A_8_SI-GA-G9	0.111437152823143
GTGAAGGCAGATGGGT-1_2A_8_SI-GA-G9	-0.192297852968972
GTGAAGGCAGCTCGAC-1_2A_8_SI-GA-G9	-0.143576295851265
GTGAAGGCAGGATTGG-1_2A_8_SI-GA-G9	0.124035909129877
GTGAAGGCATCACGAT-1_2A_8_SI-GA-G9	0.0788398155941307
GTGAAGGGTCGGCACT-1_2A_8_SI-GA-G9	-0.129081957916792
GTGAAGGGTCGTTGTA-1_2A_8_SI-GA-G9	-0.278798589597022
GTGAAGGGTCTCCATC-1_2A_8_SI-GA-G9	-0.135730138588633
GTGAAGGGTCTCTCGT-1_2A_8_SI-GA-G9	-0.240076770312829
GTGAAGGGTCTGGTCG-1_2A_8_SI-GA-G9	0.318860280161441
GTGAAGGGTTAAGACA-1_2A_8_SI-GA-G9	-0.289745398385412
GTGAAGGGTTTAGGAA-1_2A_8_SI-GA-G9	0.459275258345045
GTGAAGGGTTTGACTG-1_2A_8_SI-GA-G9	-0.0732158656469482
GTGAAGGTCGTAGGAG-1_2A_8_SI-GA-G9	0.0856863325525976
GTGCAGCAGAGTAAGG-1_2A_8_SI-GA-G9	-0.235348372150616
GTGCAGCAGTGCCAGA-1_2A_8_SI-GA-G9	0.253267752606256
GTGCAGCCAAAGCAAT-1_2A_8_SI-GA-G9	-0.00995049879633331
GTGCAGCCAATAACGA-1_2A_8_SI-GA-G9	-0.0471187040387777
GTGCATAAGAAACGCC-1_2A_8_SI-GA-G9	-0.201817564287569
GTGCATAAGTACGACG-1_2A_8_SI-GA-G9	0.101921838919865
GTGCATAAGTGTACCT-1_2A_8_SI-GA-G9	0.14976634725949
GTGCATACAAACGTGG-1_2A_8_SI-GA-G9	0.145632670876375
GTGCATACACATTCGA-1_2A_8_SI-GA-G9	-0.126264381959579
GTGCATACATGCCTTC-1_2A_8_SI-GA-G9	-0.206604308684623
GTGCATAGTAGCGATG-1_2A_8_SI-GA-G9	-0.116004416146131
GTGCATAGTCGCATCG-1_2A_8_SI-GA-G9	0.00607873552994148
GTGCATAGTCTACCTC-1_2A_8_SI-GA-G9	0.0388809301478054
GTGCATAGTTCAGGCC-1_2A_8_SI-GA-G9	-0.137595445023721
GTGCATAGTTGCGCAC-1_2A_8_SI-GA-G9	0.0627399161779962
GTGCATAGTTTGGGCC-1_2A_8_SI-GA-G9	-0.187978867836807
GTGCATATCACCACCT-1_2A_8_SI-GA-G9	0.0248717663026779
GTGCATATCACGCGGT-1_2A_8_SI-GA-G9	-0.0812101896851124
GTGCATATCATTATCC-1_2A_8_SI-GA-G9	-0.27078001840195
GTGCATATCCAGGGCT-1_2A_8_SI-GA-G9	0.155155871697713
GTGCGGTAGCTACCTA-1_2A_8_SI-GA-G9	0.252512745156583
GTGCGGTAGGTGCACA-1_2A_8_SI-GA-G9	0.318901637476982
GTGCGGTAGGTTACCT-1_2A_8_SI-GA-G9	0.107578912273201
GTGCGGTCACGTGAGA-1_2A_8_SI-GA-G9	-0.182327145696926
GTGCGGTCAGCCTTGG-1_2A_8_SI-GA-G9	0.0418443235881519
GTGCGGTGTGCGGTAA-1_2A_8_SI-GA-G9	-0.0386152961231724
GTGCGGTGTTTGCATG-1_2A_8_SI-GA-G9	-0.195657557253949
GTGCGGTTCCATGAGT-1_2A_8_SI-GA-G9	0.284389763657986
GTGCGGTTCTTTAGTC-1_2A_8_SI-GA-G9	-0.177904281398283
GTGCTTCAGAGGTAGA-1_2A_8_SI-GA-G9	-0.039482510359686
GTGCTTCAGTCAATAG-1_2A_8_SI-GA-G9	0.995007047083608
GTGCTTCAGTGAAGTT-1_2A_8_SI-GA-G9	-0.239447409535403
GTGCTTCCATGCATGT-1_2A_8_SI-GA-G9	-0.00407833025189397
GTGCTTCGTAGAGCTG-1_2A_8_SI-GA-G9	-0.152788702340863
GTGCTTCGTCTTCGTC-1_2A_8_SI-GA-G9	-0.0859764703586939
GTGCTTCGTGAGGGTT-1_2A_8_SI-GA-G9	-0.0780496027834379
GTGCTTCGTGAGTATA-1_2A_8_SI-GA-G9	0.118710517202703
GTGCTTCTCACCTTAT-1_2A_8_SI-GA-G9	-0.11513695465519
GTGCTTCTCATTATCC-1_2A_8_SI-GA-G9	-0.0179263686358365
GTGCTTCTCGACAGCC-1_2A_8_SI-GA-G9	-0.166156590746379
GTGGGTCAGTGAACAT-1_2A_8_SI-GA-G9	0.327760770190504
GTGGGTCCACGCTTTC-1_2A_8_SI-GA-G9	-0.235241979740313
GTGGGTCCACTGTTAG-1_2A_8_SI-GA-G9	-0.22331798061591
GTGGGTCGTACCAGTT-1_2A_8_SI-GA-G9	-0.153877398192879
GTGGGTCTCAAGAAGT-1_2A_8_SI-GA-G9	-0.304033614241064
GTGTGCGAGGAGTCTG-1_2A_8_SI-GA-G9	-0.237797855401007
GTGTGCGCACATCCAA-1_2A_8_SI-GA-G9	0.101386149472795
GTGTGCGCAGGGAGAG-1_2A_8_SI-GA-G9	-0.0665045697776508
GTGTGCGGTATGAAAC-1_2A_8_SI-GA-G9	-0.0951599532092766
GTGTGCGGTCGCGGTT-1_2A_8_SI-GA-G9	-0.198256678228101
GTGTGCGGTCGGCACT-1_2A_8_SI-GA-G9	-0.142510438555365
GTGTGCGGTCTTCGTC-1_2A_8_SI-GA-G9	0.108457485867245
GTGTGCGGTGGCCCTA-1_2A_8_SI-GA-G9	-0.185308485869518
GTGTGCGGTTCCATGA-1_2A_8_SI-GA-G9	-0.123216117907418
GTGTGCGGTTTGCATG-1_2A_8_SI-GA-G9	-0.174980347007164
GTGTGCGTCAGATAAG-1_2A_8_SI-GA-G9	-0.0428184745971435
GTGTGCGTCCCAAGAT-1_2A_8_SI-GA-G9	0.0579930934233592
GTGTGCGTCGGTCTAA-1_2A_8_SI-GA-G9	-0.0114342798107889
GTGTTAGAGACGCACA-1_2A_8_SI-GA-G9	-0.0225622629022265
GTGTTAGAGATGTCGG-1_2A_8_SI-GA-G9	0.181670755023446
GTGTTAGAGCTAGTCT-1_2A_8_SI-GA-G9	0.0562014098064028
GTGTTAGAGGATCGCA-1_2A_8_SI-GA-G9	0.0747551906457049
GTGTTAGCACATGACT-1_2A_8_SI-GA-G9	-0.127321759108861
GTGTTAGCACGACTCG-1_2A_8_SI-GA-G9	0.223212227202705
GTGTTAGCACGGACAA-1_2A_8_SI-GA-G9	-0.00756463656819772
GTGTTAGGTCGGCACT-1_2A_8_SI-GA-G9	0.0391660963297252
GTGTTAGGTCTCATCC-1_2A_8_SI-GA-G9	0.134934606778727
GTGTTAGGTCTCTCTG-1_2A_8_SI-GA-G9	0.0982720628861345
GTGTTAGGTGACAAAT-1_2A_8_SI-GA-G9	0.0781793230496785
GTGTTAGGTGATGATA-1_2A_8_SI-GA-G9	0.0376897106356482
GTGTTAGGTTCCACGG-1_2A_8_SI-GA-G9	-0.118604917800326
GTGTTAGTCCGATATG-1_2A_8_SI-GA-G9	-0.238211135711605
GTGTTAGTCCGTTGCT-1_2A_8_SI-GA-G9	-0.0216397900969516
GTGTTAGTCGAGCCCA-1_2A_8_SI-GA-G9	-0.0704842252380531
GTTAAGCAGTCGCCGT-1_2A_8_SI-GA-G9	-0.126092011646974
GTTAAGCAGTTACGGG-1_2A_8_SI-GA-G9	0.0117179786279155
GTTAAGCCAACGCACC-1_2A_8_SI-GA-G9	-0.0998260313303302
GTTAAGCCAAGTTAAG-1_2A_8_SI-GA-G9	0.00454608764623088
GTTAAGCCACCCATTC-1_2A_8_SI-GA-G9	-0.0685482098469667
GTTAAGCCACGCATCG-1_2A_8_SI-GA-G9	-0.251648121656614
GTTAAGCCAGGGTATG-1_2A_8_SI-GA-G9	0.406723357447149
GTTAAGCCAGTGACAG-1_2A_8_SI-GA-G9	0.33387911478051
GTTAAGCGTCTTGCGG-1_2A_8_SI-GA-G9	-0.102920109935535
GTTAAGCGTTAAAGTG-1_2A_8_SI-GA-G9	0.04180511479018
GTTACAGAGCATGGCA-1_2A_8_SI-GA-G9	-0.247369277207707
GTTACAGAGCCGGTAA-1_2A_8_SI-GA-G9	0.601440636046749
GTTACAGCACCGAATT-1_2A_8_SI-GA-G9	-0.0148845317150242
GTTACAGGTACGCTGC-1_2A_8_SI-GA-G9	-0.367146256964501
GTTACAGGTAGCGATG-1_2A_8_SI-GA-G9	0.155327846320841
GTTACAGTCGATGAGG-1_2A_8_SI-GA-G9	0.420937030604857
GTTACAGTCGGAATCT-1_2A_8_SI-GA-G9	0.216732859114359
GTTCATTAGAATAGGG-1_2A_8_SI-GA-G9	-0.222426454532997
GTTCATTAGACAAAGG-1_2A_8_SI-GA-G9	-0.112873511353877
GTTCATTAGAGTACCG-1_2A_8_SI-GA-G9	-0.190117966892762
GTTCATTAGATATGGT-1_2A_8_SI-GA-G9	-0.063101416712834
GTTCATTAGGAACTGC-1_2A_8_SI-GA-G9	-0.157857417932882
GTTCATTAGGCGATAC-1_2A_8_SI-GA-G9	-0.24128476554312
GTTCATTAGTACGACG-1_2A_8_SI-GA-G9	-0.176126854520718
GTTCATTAGTTAAGTG-1_2A_8_SI-GA-G9	0.050514833514152
GTTCATTCAATGGAGC-1_2A_8_SI-GA-G9	-0.175096530424992
GTTCATTCAGGGCATA-1_2A_8_SI-GA-G9	0.14643247656
GTTCATTCATCGACGC-1_2A_8_SI-GA-G9	0.182412767143638
GTTCATTGTCGGCACT-1_2A_8_SI-GA-G9	0.0066420791020258
GTTCATTGTGGCAAAC-1_2A_8_SI-GA-G9	0.0011894811086518
GTTCATTGTTCTCATT-1_2A_8_SI-GA-G9	-0.149138979423221
GTTCGGGAGACTAGAT-1_2A_8_SI-GA-G9	-0.269619284848117
GTTCGGGAGAGCTGGT-1_2A_8_SI-GA-G9	-0.258649780012198
GTTCGGGAGTATTGGA-1_2A_8_SI-GA-G9	-0.271120235160316
GTTCGGGAGTCAAGCG-1_2A_8_SI-GA-G9	-0.156996455907604
GTTCGGGCAAAGTGCG-1_2A_8_SI-GA-G9	0.213453571002597
GTTCGGGCAACACCTA-1_2A_8_SI-GA-G9	-0.161844428590951
GTTCGGGCAAGAGTCG-1_2A_8_SI-GA-G9	-0.0669942105377149
GTTCGGGCATCCTTGC-1_2A_8_SI-GA-G9	-0.0898883800656129
GTTCGGGGTACAAGTA-1_2A_8_SI-GA-G9	-0.162150994359699
GTTCGGGGTAGAGGAA-1_2A_8_SI-GA-G9	0.314264524176441
GTTCGGGGTCCCGACA-1_2A_8_SI-GA-G9	-0.174604486758395
GTTCGGGGTCCTCTTG-1_2A_8_SI-GA-G9	-0.141590580049227
GTTCGGGGTGGTTTCA-1_2A_8_SI-GA-G9	-0.136049733204886
GTTCGGGGTTCTGAAC-1_2A_8_SI-GA-G9	-0.112394681685912
GTTCGGGTCGTACGGC-1_2A_8_SI-GA-G9	-0.00696804857450023
GTTCTCGAGCACAGGT-1_2A_8_SI-GA-G9	0.193317121512755
GTTCTCGAGCCAGGAT-1_2A_8_SI-GA-G9	0.316490713069774
GTTCTCGCACCAGATT-1_2A_8_SI-GA-G9	-0.0521517610974576
GTTCTCGCATCGTCGG-1_2A_8_SI-GA-G9	-0.0021192629853562
GTTCTCGGTCATCGGC-1_2A_8_SI-GA-G9	-0.023600574380266
GTTCTCGGTCCGAACC-1_2A_8_SI-GA-G9	-0.121885539401652
GTTCTCGGTTCGTTGA-1_2A_8_SI-GA-G9	0.0143902500468115
GTTCTCGTCCTATTCA-1_2A_8_SI-GA-G9	-0.0902982833403124
GTTCTCGTCGACCAGC-1_2A_8_SI-GA-G9	-0.0691971055226187
GTTCTCGTCGCCGTGA-1_2A_8_SI-GA-G9	0.139758004671687
GTTTCTAAGCGTGAAC-1_2A_8_SI-GA-G9	0.155152752022417
GTTTCTAAGGAACTGC-1_2A_8_SI-GA-G9	0.0264464062993834
GTTTCTACAATCTGCA-1_2A_8_SI-GA-G9	-0.209110900770107
GTTTCTAGTACCGCTG-1_2A_8_SI-GA-G9	0.731600311156079
GTTTCTAGTAGTACCT-1_2A_8_SI-GA-G9	-0.0114785375252989
GTTTCTAGTCTCCATC-1_2A_8_SI-GA-G9	-0.162791061186607
GTTTCTAGTGGCAAAC-1_2A_8_SI-GA-G9	0.0489436639178812
GTTTCTAGTTGAGTTC-1_2A_8_SI-GA-G9	-0.176464689902609
GTTTCTATCATTTGGG-1_2A_8_SI-GA-G9	-0.0418953192590457
GTTTCTATCCGGGTGT-1_2A_8_SI-GA-G9	0.0220607839059332
GTTTCTATCGGATGTT-1_2A_8_SI-GA-G9	0.0557817095200517
TAAACCGAGAGACTAT-1_2A_8_SI-GA-G9	-0.233812864036129
TAAACCGAGATCGGGT-1_2A_8_SI-GA-G9	-0.153270834088026
TAAACCGAGGGAACGG-1_2A_8_SI-GA-G9	0.0973360150369367
TAAACCGAGGGTTCCC-1_2A_8_SI-GA-G9	-0.0809732304071261
TAAACCGAGTGCAAGC-1_2A_8_SI-GA-G9	0.117586055866016
TAAACCGCAAGTCATC-1_2A_8_SI-GA-G9	0.183350146627237
TAAACCGCATGTTCCC-1_2A_8_SI-GA-G9	-0.363533177053784
TAAACCGGTGACAAAT-1_2A_8_SI-GA-G9	-0.140981300137696
TAAACCGGTTGTGGAG-1_2A_8_SI-GA-G9	-0.127296904242044
TAAACCGTCAGCGACC-1_2A_8_SI-GA-G9	0.102256021075261
TAAACCGTCATTGCCC-1_2A_8_SI-GA-G9	0.092210405060223
TAAACCGTCCTGCAGG-1_2A_8_SI-GA-G9	-0.213110637908821
TAAACCGTCTTATCTG-1_2A_8_SI-GA-G9	0.151916560364611
TAAGAGAAGAATTCCC-1_2A_8_SI-GA-G9	-0.031033192590558
TAAGAGAAGCAACGGT-1_2A_8_SI-GA-G9	-0.188888110376871
TAAGAGAAGTCCAGGA-1_2A_8_SI-GA-G9	-0.0975385757473155
TAAGAGACAACACGCC-1_2A_8_SI-GA-G9	-0.000361284112855464
TAAGAGACAAGCTGAG-1_2A_8_SI-GA-G9	-0.123267643407711
TAAGAGACAATCACAC-1_2A_8_SI-GA-G9	0.202012750991355
TAAGAGACACGCATCG-1_2A_8_SI-GA-G9	-0.226439524823686
TAAGAGAGTCACACGC-1_2A_8_SI-GA-G9	-0.166337137342964
TAAGAGATCCACGAAT-1_2A_8_SI-GA-G9	-0.0904028388892276
TAAGAGATCGTCTGCT-1_2A_8_SI-GA-G9	-0.139945633899685
TAAGAGATCTCGCTTG-1_2A_8_SI-GA-G9	0.14082357148985
TAAGCGTAGAGTAATC-1_2A_8_SI-GA-G9	-0.278229268238
TAAGCGTAGATATGGT-1_2A_8_SI-GA-G9	0.0109677591166041
TAAGCGTCAATCGAAA-1_2A_8_SI-GA-G9	0.013018538970571
TAAGCGTCACAAGACG-1_2A_8_SI-GA-G9	-0.114939406823432
TAAGCGTCACAAGTAA-1_2A_8_SI-GA-G9	-0.163264413267969
TAAGCGTCACATGACT-1_2A_8_SI-GA-G9	-0.00238955760983794
TAAGCGTCACCTCGGA-1_2A_8_SI-GA-G9	0.532451435262963
TAAGCGTCAGTGAGTG-1_2A_8_SI-GA-G9	-0.0207064391400663
TAAGCGTCAGTTTACG-1_2A_8_SI-GA-G9	-0.207217875252726
TAAGCGTCATCGGAAG-1_2A_8_SI-GA-G9	-0.16077142069642
TAAGCGTGTATAATGG-1_2A_8_SI-GA-G9	0.106641603530915
TAAGCGTGTCATGCCG-1_2A_8_SI-GA-G9	-0.0976591410908033
TAAGCGTGTGAGTATA-1_2A_8_SI-GA-G9	-0.090925268250738
TAAGCGTGTTATTCTC-1_2A_8_SI-GA-G9	0.0947281695295257
TAAGCGTTCCCTAACC-1_2A_8_SI-GA-G9	-0.110955157928667
TAAGCGTTCCGCAAGC-1_2A_8_SI-GA-G9	-0.0536674272896442
TAAGCGTTCTGTCTAT-1_2A_8_SI-GA-G9	-0.171426645364821
TAAGCGTTCTTGACGA-1_2A_8_SI-GA-G9	-0.06132372429812
TAAGTGCAGCCTATGT-1_2A_8_SI-GA-G9	0.0112169761589895
TAAGTGCAGTGGGTTG-1_2A_8_SI-GA-G9	0.179577316538183
TAAGTGCCACCAACCG-1_2A_8_SI-GA-G9	-0.0385213307064626
TAAGTGCGTTGTCGCG-1_2A_8_SI-GA-G9	-0.259763034280943
TACACGAAGAACAACT-1_2A_8_SI-GA-G9	0.0553430686281887
TACACGAAGAGCTGCA-1_2A_8_SI-GA-G9	-0.0813204332276775
TACACGACAAAGTCAA-1_2A_8_SI-GA-G9	0.0523518026210089
TACACGACAACGCACC-1_2A_8_SI-GA-G9	-0.184704705358683
TACACGACACCTGGTG-1_2A_8_SI-GA-G9	-0.0680045781780527
TACACGACAGTTCATG-1_2A_8_SI-GA-G9	0.216149175479174
TACACGAGTTGATTCG-1_2A_8_SI-GA-G9	0.0681964264598909
TACACGATCAACACAC-1_2A_8_SI-GA-G9	-0.299918699038618
TACACGATCAGAGACG-1_2A_8_SI-GA-G9	-0.166147140877442
TACACGATCATGCATG-1_2A_8_SI-GA-G9	-0.161901180752506
TACACGATCATTCACT-1_2A_8_SI-GA-G9	0.0642158332769668
TACACGATCTTATCTG-1_2A_8_SI-GA-G9	-0.221619841160754
TACAGTGAGACCACGA-1_2A_8_SI-GA-G9	-0.173705213859371
TACAGTGAGCCGATTT-1_2A_8_SI-GA-G9	0.00868435202774659
TACAGTGCACTAGTAC-1_2A_8_SI-GA-G9	0.079985084712239
TACAGTGCAGGTCGTC-1_2A_8_SI-GA-G9	0.0984553594889253
TACAGTGGTGAACCTT-1_2A_8_SI-GA-G9	-0.22540692676246
TACAGTGGTTCTCATT-1_2A_8_SI-GA-G9	0.117776225907158
TACAGTGTCTGCGGCA-1_2A_8_SI-GA-G9	0.0548170252431124
TACCTATAGGTGCTTT-1_2A_8_SI-GA-G9	-0.213448669355965
TACCTATCAAAGTCAA-1_2A_8_SI-GA-G9	-0.100225495806571
TACCTATCAAGGGTCA-1_2A_8_SI-GA-G9	-0.280932985902814
TACCTATCACATAACC-1_2A_8_SI-GA-G9	-0.117016067049648
TACCTATGTCATCGGC-1_2A_8_SI-GA-G9	-0.321020051618546
TACCTATGTGTGGCTC-1_2A_8_SI-GA-G9	0.470032814703538
TACCTATGTTTCGCTC-1_2A_8_SI-GA-G9	0.0551750814158025
TACCTATTCCGTTGTC-1_2A_8_SI-GA-G9	-0.276197908796328
TACCTATTCTGAGTGT-1_2A_8_SI-GA-G9	-0.00240154863800546
TACCTATTCTGATTCT-1_2A_8_SI-GA-G9	-0.152942466029638
TACCTATTCTGTTGAG-1_2A_8_SI-GA-G9	-0.0880638069944183
TACCTATTCTTGACGA-1_2A_8_SI-GA-G9	-0.0954478193028322
TACCTTAAGATCGATA-1_2A_8_SI-GA-G9	-0.115969373627268
TACCTTACAAGCTGAG-1_2A_8_SI-GA-G9	0.0379891830763671
TACCTTACAAGTCTGT-1_2A_8_SI-GA-G9	0.0259606269819593
TACCTTAGTAGCAAAT-1_2A_8_SI-GA-G9	0.069160469445295
TACCTTAGTCTAGCGC-1_2A_8_SI-GA-G9	-0.0218269701586759
TACCTTATCTACTCAT-1_2A_8_SI-GA-G9	0.0617362925622105
TACGGATAGCCGTCGT-1_2A_8_SI-GA-G9	-0.123293197293767
TACGGATCAAAGTCAA-1_2A_8_SI-GA-G9	-0.0928363883304739
TACGGATCACCTCGTT-1_2A_8_SI-GA-G9	0.051237513316141
TACGGATCATGAAGTA-1_2A_8_SI-GA-G9	0.0675867324494167
TACGGATCATGCATGT-1_2A_8_SI-GA-G9	-0.0353287439655103
TACGGATGTGGTGTAG-1_2A_8_SI-GA-G9	-0.136453434796275
TACGGATTCATAGCAC-1_2A_8_SI-GA-G9	-0.00365856150759275
TACGGATTCCGATATG-1_2A_8_SI-GA-G9	-0.123556161907252
TACGGATTCTGTGCAA-1_2A_8_SI-GA-G9	-0.172779861369399
TACGGGCAGAAACCTA-1_2A_8_SI-GA-G9	-0.150892212321495
TACGGGCAGGGAGTAA-1_2A_8_SI-GA-G9	0.00489588761735904
TACGGGCAGGTCGGAT-1_2A_8_SI-GA-G9	-0.216648269355454
TACGGGCAGTTGAGTA-1_2A_8_SI-GA-G9	-0.157098251247104
TACGGGCAGTTGTAGA-1_2A_8_SI-GA-G9	-0.0272334132460148
TACGGGCCAAGCCATT-1_2A_8_SI-GA-G9	-0.251021608975856
TACGGGCCAATGACCT-1_2A_8_SI-GA-G9	-0.0224706277030791
TACGGGCCACCGCTAG-1_2A_8_SI-GA-G9	-0.0213228533545775
TACGGGCGTGGCGAAT-1_2A_8_SI-GA-G9	0.616831368055153
TACGGGCGTTCCAACA-1_2A_8_SI-GA-G9	0.190738288789156
TACGGGCTCACGCATA-1_2A_8_SI-GA-G9	-0.191996374587544
TACGGGCTCATGGTCA-1_2A_8_SI-GA-G9	-0.13943107895895
TACGGGCTCGTAGGAG-1_2A_8_SI-GA-G9	-0.0535569440162272
TACGGGCTCTGCTGTC-1_2A_8_SI-GA-G9	-0.0798084429105678
TACGGTAAGACCACGA-1_2A_8_SI-GA-G9	-0.0383119104983971
TACGGTAAGACTGTAA-1_2A_8_SI-GA-G9	0.032885239088611
TACGGTAAGGAGTAGA-1_2A_8_SI-GA-G9	0.0765266591341674
TACGGTAAGGCTATCT-1_2A_8_SI-GA-G9	-0.306543578894879
TACGGTAAGTCTCAAC-1_2A_8_SI-GA-G9	-0.194411905294908
TACGGTACACCAGGCT-1_2A_8_SI-GA-G9	-0.033994504229708
TACGGTACACCGTTGG-1_2A_8_SI-GA-G9	0.170737516476918
TACGGTAGTATCACCA-1_2A_8_SI-GA-G9	-0.0748172349276133
TACGGTAGTCCCTTGT-1_2A_8_SI-GA-G9	0.118868170608931
TACGGTAGTGATAAGT-1_2A_8_SI-GA-G9	0.424881130022604
TACGGTAGTTCGGCAC-1_2A_8_SI-GA-G9	-0.00291205873133837
TACGGTATCGCGATCG-1_2A_8_SI-GA-G9	-0.0297471274289309
TACGGTATCGTGACAT-1_2A_8_SI-GA-G9	0.0801787424552066
TACGGTATCTGCGGCA-1_2A_8_SI-GA-G9	0.24333021694813
TACGGTATCTGCGTAA-1_2A_8_SI-GA-G9	0.159333902970464
TACGGTATCTTTAGGG-1_2A_8_SI-GA-G9	-0.254865175814927
TACTCATAGAGGGATA-1_2A_8_SI-GA-G9	-0.216729174831921
TACTCATAGTTCGCGC-1_2A_8_SI-GA-G9	-0.222943140789059
TACTCATCACAACGTT-1_2A_8_SI-GA-G9	-0.21786149784843
TACTCATCACTCGACG-1_2A_8_SI-GA-G9	-0.132391012080097
TACTCATCAGGAACGT-1_2A_8_SI-GA-G9	0.109001287389477
TACTCATGTACTCGCG-1_2A_8_SI-GA-G9	-0.147175777154314
TACTCATGTCTGATTG-1_2A_8_SI-GA-G9	-0.27171719511958
TACTCATTCACGACTA-1_2A_8_SI-GA-G9	-0.0630777489338458
TACTCATTCCCAAGTA-1_2A_8_SI-GA-G9	0.437923113364146
TACTCATTCCCTTGCA-1_2A_8_SI-GA-G9	0.116210961915927
TACTCATTCCTTTCGG-1_2A_8_SI-GA-G9	-0.0905765493985592
TACTCGCAGCATCATC-1_2A_8_SI-GA-G9	-0.212512720989208
TACTCGCAGCTAGGCA-1_2A_8_SI-GA-G9	-0.200919144107108
TACTCGCAGGCAAAGA-1_2A_8_SI-GA-G9	0.669248708887479
TACTCGCAGTGGTAAT-1_2A_8_SI-GA-G9	-0.187518219327817
TACTCGCCAATAACGA-1_2A_8_SI-GA-G9	0.224714362836092
TACTCGCCACGAAAGC-1_2A_8_SI-GA-G9	-0.0608821100217987
TACTCGCCAGCCAATT-1_2A_8_SI-GA-G9	0.059156270618388
TACTCGCCATGCAATC-1_2A_8_SI-GA-G9	0.180383101869544
TACTCGCCATTCCTCG-1_2A_8_SI-GA-G9	0.00107861154616506
TACTCGCGTAAGGGCT-1_2A_8_SI-GA-G9	-0.122665603338365
TACTCGCGTAAGTAGT-1_2A_8_SI-GA-G9	0.102217567133863
TACTCGCGTATCAGTC-1_2A_8_SI-GA-G9	-0.0173774221897279
TACTCGCGTCGCGTGT-1_2A_8_SI-GA-G9	-0.147899197542308
TACTCGCGTGAGGGTT-1_2A_8_SI-GA-G9	-0.198513645845179
TACTCGCGTTACAGAA-1_2A_8_SI-GA-G9	0.536361139361218
TACTCGCGTTATGTGC-1_2A_8_SI-GA-G9	0.529427301418514
TACTCGCGTTCACGGC-1_2A_8_SI-GA-G9	0.224895603714768
TACTCGCTCATGCTCC-1_2A_8_SI-GA-G9	0.159127847120509
TACTCGCTCCGCAAGC-1_2A_8_SI-GA-G9	-0.0912238371944637
TACTCGCTCCTTGACC-1_2A_8_SI-GA-G9	-0.28391118883953
TACTCGCTCCTTTCGG-1_2A_8_SI-GA-G9	0.0125190923385101
TACTCGCTCGTAGGTT-1_2A_8_SI-GA-G9	-0.12862685664367
TACTCGCTCGTCACGG-1_2A_8_SI-GA-G9	-0.0660722103856978
TACTTACAGGTACTCT-1_2A_8_SI-GA-G9	0.192962359418877
TACTTACAGTATGACA-1_2A_8_SI-GA-G9	0.351137440739561
TACTTACCAAGAAGAG-1_2A_8_SI-GA-G9	0.150321408839401
TACTTACCAATGGATA-1_2A_8_SI-GA-G9	0.0278036826484714
TACTTACCACATCCGG-1_2A_8_SI-GA-G9	-0.173009504679653
TACTTACCACGTAAGG-1_2A_8_SI-GA-G9	-0.148345691969434
TACTTACCATGGGAAC-1_2A_8_SI-GA-G9	-0.297037373897027
TACTTACTCAGTGCAT-1_2A_8_SI-GA-G9	-0.0246233900315418
TACTTACTCGCCGTGA-1_2A_8_SI-GA-G9	0.0310047763633594
TACTTGTAGATCCTGT-1_2A_8_SI-GA-G9	-0.140015161789296
TACTTGTAGCAACGGT-1_2A_8_SI-GA-G9	-0.195119557812395
TACTTGTAGGCAATTA-1_2A_8_SI-GA-G9	0.0666958121109321
TACTTGTAGGGTGTTG-1_2A_8_SI-GA-G9	-0.156756011813313
TACTTGTAGTGGTAGC-1_2A_8_SI-GA-G9	-0.182450964372833
TACTTGTCAACAACCT-1_2A_8_SI-GA-G9	-0.0239867118575276
TACTTGTCACGGCCAT-1_2A_8_SI-GA-G9	-0.0356272094210943
TACTTGTCATGTAAGA-1_2A_8_SI-GA-G9	-0.243705936479233
TACTTGTGTATAGGGC-1_2A_8_SI-GA-G9	-0.313164754726959
TACTTGTTCCTTGACC-1_2A_8_SI-GA-G9	-0.131955518638133
TAGACCAAGAAACCAT-1_2A_8_SI-GA-G9	0.0570320053124221
TAGACCAAGCACAGGT-1_2A_8_SI-GA-G9	-0.115424682615622
TAGACCAAGCGAGAAA-1_2A_8_SI-GA-G9	-0.125542115274126
TAGACCAAGCGGATCA-1_2A_8_SI-GA-G9	-0.133552014738662
TAGACCAAGCGTTTAC-1_2A_8_SI-GA-G9	-0.276100321428791
TAGACCAAGTGGCACA-1_2A_8_SI-GA-G9	-0.136483187769658
TAGACCACACAAGACG-1_2A_8_SI-GA-G9	-0.282256069806696
TAGACCACAGCCACCA-1_2A_8_SI-GA-G9	-0.111882607022015
TAGACCACATATGCTG-1_2A_8_SI-GA-G9	-0.0724061922203307
TAGACCAGTACATGTC-1_2A_8_SI-GA-G9	0.282979372152685
TAGACCAGTATTCGTG-1_2A_8_SI-GA-G9	-0.337850130486563
TAGACCAGTCGAGTTT-1_2A_8_SI-GA-G9	0.0884821041410079
TAGACCAGTGTGACCC-1_2A_8_SI-GA-G9	-0.0918485260046342
TAGACCAGTTGTCGCG-1_2A_8_SI-GA-G9	0.0914247646033627
TAGACCATCCGAACGC-1_2A_8_SI-GA-G9	-0.242781851604841
TAGAGCTAGCGTGAGT-1_2A_8_SI-GA-G9	0.166234643697406
TAGAGCTAGGAACTGC-1_2A_8_SI-GA-G9	-0.194978398117187
TAGAGCTAGGCATGGT-1_2A_8_SI-GA-G9	-0.215130286344802
TAGAGCTCAACACGCC-1_2A_8_SI-GA-G9	0.0169747469968594
TAGAGCTCAAGTCTGT-1_2A_8_SI-GA-G9	0.0417151205310035
TAGAGCTCAGCTGTTA-1_2A_8_SI-GA-G9	-0.024855882139814
TAGAGCTCAGGCTCAC-1_2A_8_SI-GA-G9	-0.119767796275
TAGAGCTCATATGCTG-1_2A_8_SI-GA-G9	-0.00872429628755667
TAGAGCTGTAGCAAAT-1_2A_8_SI-GA-G9	-0.143037649674965
TAGAGCTGTCATGCAT-1_2A_8_SI-GA-G9	0.642994650139643
TAGAGCTGTTAGAACA-1_2A_8_SI-GA-G9	0.50349294873685
TAGAGCTGTTGACGTT-1_2A_8_SI-GA-G9	0.261146051554795
TAGAGCTGTTGTTTGG-1_2A_8_SI-GA-G9	-0.0814341002477862
TAGAGCTTCCCATTTA-1_2A_8_SI-GA-G9	0.0840517440851312
TAGCCGGAGCTACCGC-1_2A_8_SI-GA-G9	-0.183048861981297
TAGCCGGCACGCTTTC-1_2A_8_SI-GA-G9	-0.270650093677596
TAGCCGGCACGTCAGC-1_2A_8_SI-GA-G9	-0.0142418404565844
TAGCCGGCAGGCTGAA-1_2A_8_SI-GA-G9	-0.295211007526015
TAGCCGGGTAGATTAG-1_2A_8_SI-GA-G9	0.287595191361539
TAGCCGGGTGAGGGAG-1_2A_8_SI-GA-G9	-0.00128252556253011
TAGCCGGGTGCCTGGT-1_2A_8_SI-GA-G9	0.55588947372318
TAGCCGGTCATGGTCA-1_2A_8_SI-GA-G9	0.123601398996713
TAGCCGGTCTGTCTAT-1_2A_8_SI-GA-G9	-0.0568607266198778
TAGGCATAGACAAGCC-1_2A_8_SI-GA-G9	-0.17691750011397
TAGGCATAGACCCACC-1_2A_8_SI-GA-G9	-0.280314364929765
TAGGCATAGAGGTTAT-1_2A_8_SI-GA-G9	-0.21122882489956
TAGGCATAGGGCTCTC-1_2A_8_SI-GA-G9	0.0627741179978225
TAGGCATAGTACTTGC-1_2A_8_SI-GA-G9	0.158705991417173
TAGGCATAGTGATCGG-1_2A_8_SI-GA-G9	-0.206037670240696
TAGGCATCAAACTGTC-1_2A_8_SI-GA-G9	-0.109635616509447
TAGGCATCACCTCGGA-1_2A_8_SI-GA-G9	-0.30863264570436
TAGGCATCAGATCCAT-1_2A_8_SI-GA-G9	-0.0820544497844892
TAGGCATCATTGTGCA-1_2A_8_SI-GA-G9	-0.20480636811753
TAGGCATGTCAATACC-1_2A_8_SI-GA-G9	-0.00257621241517764
TAGGCATGTTATGCGT-1_2A_8_SI-GA-G9	0.0790677483514425
TAGGCATGTTTGACAC-1_2A_8_SI-GA-G9	-0.141991860845241
TAGGCATTCAACGGCC-1_2A_8_SI-GA-G9	-0.0722451793396681
TAGGCATTCACTCCTG-1_2A_8_SI-GA-G9	0.114118018586328
TAGGCATTCGCGCCAA-1_2A_8_SI-GA-G9	-0.0383934159844758
TAGTGGTAGAAACCAT-1_2A_8_SI-GA-G9	-0.140928482317981
TAGTGGTAGACTGGGT-1_2A_8_SI-GA-G9	-0.0324286727734098
TAGTGGTAGTGTGAAT-1_2A_8_SI-GA-G9	0.00603773339099367
TAGTGGTAGTTGTCGT-1_2A_8_SI-GA-G9	-0.0950306932325372
TAGTGGTCACTTAAGC-1_2A_8_SI-GA-G9	-0.207370691361577
TAGTGGTGTCGGGTCT-1_2A_8_SI-GA-G9	0.0239883654947139
TAGTGGTGTCTCCATC-1_2A_8_SI-GA-G9	0.0862117620739107
TAGTGGTGTCTGCAAT-1_2A_8_SI-GA-G9	-0.150040514467925
TAGTGGTGTTCAGGCC-1_2A_8_SI-GA-G9	-0.266060399231266
TAGTGGTGTTTGACTG-1_2A_8_SI-GA-G9	-0.127483391473139
TAGTGGTTCAGTTCGA-1_2A_8_SI-GA-G9	-0.245916576780959
TAGTGGTTCCGCATCT-1_2A_8_SI-GA-G9	0.00311815458460418
TAGTGGTTCGCTTAGA-1_2A_8_SI-GA-G9	-0.114155758005395
TAGTTGGAGACAAGCC-1_2A_8_SI-GA-G9	-0.0592239030042969
TAGTTGGAGACTAAGT-1_2A_8_SI-GA-G9	-0.0293852558009828
TAGTTGGAGAGACGAA-1_2A_8_SI-GA-G9	-0.10221340492216
TAGTTGGAGCTGAAAT-1_2A_8_SI-GA-G9	0.0586973921005485
TAGTTGGAGGTGCTAG-1_2A_8_SI-GA-G9	-0.25476566827689
TAGTTGGAGTTGAGTA-1_2A_8_SI-GA-G9	0.0373526276919182
TAGTTGGCAAGCGCTC-1_2A_8_SI-GA-G9	-0.163710130260825
TAGTTGGCAAGGCTCC-1_2A_8_SI-GA-G9	-0.210472946062074
TAGTTGGCACTAGTAC-1_2A_8_SI-GA-G9	-0.0409422190279925
TAGTTGGGTATTCGTG-1_2A_8_SI-GA-G9	-0.148113183379234
TAGTTGGGTTGTGGAG-1_2A_8_SI-GA-G9	0.00665549101668222
TAGTTGGTCACTTATC-1_2A_8_SI-GA-G9	0.00225523097839897
TAGTTGGTCAGGCAAG-1_2A_8_SI-GA-G9	-0.0740598963743694
TAGTTGGTCGTAGATC-1_2A_8_SI-GA-G9	0.0175550355691159
TAGTTGGTCTCTGCTG-1_2A_8_SI-GA-G9	-0.0691736668660062
TATCAGGAGATGCCAG-1_2A_8_SI-GA-G9	0.122142619674031
TATCAGGAGGCCCGTT-1_2A_8_SI-GA-G9	-0.133040194998537
TATCAGGAGGTACTCT-1_2A_8_SI-GA-G9	-0.0575631005058245
TATCAGGAGTTATCGC-1_2A_8_SI-GA-G9	0.445885652324994
TATCAGGCACCGAAAG-1_2A_8_SI-GA-G9	-0.12491650914793
TATCAGGCATGACATC-1_2A_8_SI-GA-G9	0.119702457897102
TATCAGGCATGCTGGC-1_2A_8_SI-GA-G9	-0.103296190364217
TATCAGGGTGCGCTTG-1_2A_8_SI-GA-G9	0.0491475188464188
TATCAGGGTGGTCCGT-1_2A_8_SI-GA-G9	0.0110443228957433
TATCAGGGTTATCACG-1_2A_8_SI-GA-G9	0.397539452664709
TATCAGGGTTGACGTT-1_2A_8_SI-GA-G9	-0.173193102842964
TATCAGGTCAGTGCAT-1_2A_8_SI-GA-G9	0.270272065641085
TATCAGGTCCGATATG-1_2A_8_SI-GA-G9	-0.212977541928627
TATCAGGTCGAGAACG-1_2A_8_SI-GA-G9	0.348489152333396
TATCAGGTCGTCGTTC-1_2A_8_SI-GA-G9	0.036591942327869
TATCAGGTCTCTTATG-1_2A_8_SI-GA-G9	-0.141887219148138
TATCTCAAGGAATCGC-1_2A_8_SI-GA-G9	0.20303320366777
TATCTCACAAGTTAAG-1_2A_8_SI-GA-G9	0.102589855089394
TATCTCACACAGGTTT-1_2A_8_SI-GA-G9	0.216329858754828
TATCTCACATACCATG-1_2A_8_SI-GA-G9	-0.195331879933186
TATCTCACATCCAACA-1_2A_8_SI-GA-G9	0.492683051719069
TATCTCAGTCGGCTCA-1_2A_8_SI-GA-G9	-0.311870750676633
TATCTCATCGAGGTAG-1_2A_8_SI-GA-G9	-0.11731342303175
TATCTCATCTAACTTC-1_2A_8_SI-GA-G9	-0.14659829905841
TATGCCCAGACGCAAC-1_2A_8_SI-GA-G9	0.0170727012331362
TATGCCCAGTATGACA-1_2A_8_SI-GA-G9	-0.237651287616073
TATGCCCCACAGACAG-1_2A_8_SI-GA-G9	-0.0975929719346935
TATGCCCCACGCGAAA-1_2A_8_SI-GA-G9	-0.176544763395836
TATGCCCCACGTTGGC-1_2A_8_SI-GA-G9	0.00586056799601209
TATGCCCCAGGAACGT-1_2A_8_SI-GA-G9	-0.0550799433494172
TATGCCCGTAGCGCAA-1_2A_8_SI-GA-G9	0.254066093273899
TATGCCCGTGCCTGTG-1_2A_8_SI-GA-G9	-0.400040019756107
TATGCCCGTGTGAAAT-1_2A_8_SI-GA-G9	-0.00144447279464549
TATGCCCTCCCAGGTG-1_2A_8_SI-GA-G9	0.0533576571330947
TATGCCCTCTATCGCC-1_2A_8_SI-GA-G9	0.466710641869786
TATGCCCTCTTAGAGC-1_2A_8_SI-GA-G9	-0.0551408552396068
TATTACCAGAACAATC-1_2A_8_SI-GA-G9	-0.0473296384429382
TATTACCAGCAGATCG-1_2A_8_SI-GA-G9	-0.244760109208126
TATTACCAGGGCTTGA-1_2A_8_SI-GA-G9	-0.114840695601587
TATTACCCACAACGTT-1_2A_8_SI-GA-G9	0.193824266091447
TATTACCCAGACGCAA-1_2A_8_SI-GA-G9	-0.101980794217113
TATTACCCAGCCAGAA-1_2A_8_SI-GA-G9	-0.211041748418276
TATTACCCAGCTTAAC-1_2A_8_SI-GA-G9	-0.0864941757147451
TATTACCCAGTAACGG-1_2A_8_SI-GA-G9	0.426233324812935
TATTACCGTAGGCTGA-1_2A_8_SI-GA-G9	0.137179524419989
TATTACCGTCAAACTC-1_2A_8_SI-GA-G9	-0.145403378843785
TATTACCGTCCAGTAT-1_2A_8_SI-GA-G9	-0.205499733675198
TATTACCGTCCTGCTT-1_2A_8_SI-GA-G9	0.0971191984979694
TATTACCGTCTAGTGT-1_2A_8_SI-GA-G9	-0.148774124259525
TATTACCGTTCCGTCT-1_2A_8_SI-GA-G9	-0.151556489812039
TATTACCTCAGCATGT-1_2A_8_SI-GA-G9	0.00356576910177836
TCAACGAAGAGAGCTC-1_2A_8_SI-GA-G9	0.252664018131391
TCAACGAAGCCGCCTA-1_2A_8_SI-GA-G9	-0.223688020982412
TCAACGAAGCGTCTAT-1_2A_8_SI-GA-G9	-0.102348372245861
TCAACGAAGGAGTAGA-1_2A_8_SI-GA-G9	0.245985461536696
TCAACGAAGGGTGTTG-1_2A_8_SI-GA-G9	-0.0835188598538376
TCAACGAAGTTAACGA-1_2A_8_SI-GA-G9	-0.111148939874179
TCAACGAGTGACCAAG-1_2A_8_SI-GA-G9	-0.151699371672994
TCAACGAGTGAGTATA-1_2A_8_SI-GA-G9	-0.0424176260682321
TCAACGAGTGTGGCTC-1_2A_8_SI-GA-G9	-0.0686469737195415
TCAACGAGTTCACCTC-1_2A_8_SI-GA-G9	0.0348247884535187
TCAACGAGTTGGTTTG-1_2A_8_SI-GA-G9	-0.0671314433659982
TCAACGATCCACGTGG-1_2A_8_SI-GA-G9	-0.180188566604929
TCAACGATCCCTGACT-1_2A_8_SI-GA-G9	-0.261932128504741
TCAATCTAGACCGGAT-1_2A_8_SI-GA-G9	-0.0416751561742327
TCAATCTAGAGTACAT-1_2A_8_SI-GA-G9	-0.0959280594871636
TCAATCTAGATATGGT-1_2A_8_SI-GA-G9	-0.138521383611569
TCAATCTAGCTTATCG-1_2A_8_SI-GA-G9	0.149137539609239
TCAATCTAGGCTAGAC-1_2A_8_SI-GA-G9	0.0888413958177001
TCAATCTAGTCATCCA-1_2A_8_SI-GA-G9	0.1389684152985
TCAATCTAGTCGTACT-1_2A_8_SI-GA-G9	-0.201062085425847
TCAATCTAGTTATCGC-1_2A_8_SI-GA-G9	0.0929452872457018
TCAATCTCAAGTAATG-1_2A_8_SI-GA-G9	-0.150408444375547
TCAATCTCACGTCAGC-1_2A_8_SI-GA-G9	-0.248718157690545
TCAATCTCAGTCACTA-1_2A_8_SI-GA-G9	-0.179269295682127
TCAATCTGTCTGGTCG-1_2A_8_SI-GA-G9	-0.211880382374636
TCAATCTGTGTAATGA-1_2A_8_SI-GA-G9	-0.187197076335605
TCAATCTGTGTGACCC-1_2A_8_SI-GA-G9	-0.246228240793387
TCAATCTGTTATCACG-1_2A_8_SI-GA-G9	0.265049974288033
TCAATCTGTTCCTCCA-1_2A_8_SI-GA-G9	-0.0197883517600465
TCAATCTTCACCTTAT-1_2A_8_SI-GA-G9	-0.132273942751057
TCAATCTTCAGCAACT-1_2A_8_SI-GA-G9	-0.0972560389392279
TCAATCTTCCACTCCA-1_2A_8_SI-GA-G9	-0.192247389526257
TCACAAGAGAAACGCC-1_2A_8_SI-GA-G9	0.492681805075442
TCACAAGAGACTAGGC-1_2A_8_SI-GA-G9	0.0737864176846598
TCACAAGAGAGCTGGT-1_2A_8_SI-GA-G9	-0.0175551988965039
TCACAAGCAAACCCAT-1_2A_8_SI-GA-G9	-0.0311825859376751
TCACAAGCAAATTGCC-1_2A_8_SI-GA-G9	-0.257885935658437
TCACAAGCAAGACACG-1_2A_8_SI-GA-G9	-0.189641922502269
TCACAAGCAAGCGAGT-1_2A_8_SI-GA-G9	-0.265980420791303
TCACAAGCAGACGTAG-1_2A_8_SI-GA-G9	0.31683273302455
TCACAAGCAGTGGAGT-1_2A_8_SI-GA-G9	-0.0450638306118885
TCACAAGGTACTTCTT-1_2A_8_SI-GA-G9	0.0675369209504275
TCACAAGGTGCGCTTG-1_2A_8_SI-GA-G9	-0.279072421885395
TCACAAGTCTCTAAGG-1_2A_8_SI-GA-G9	0.0259024242688599
TCACAAGTCTTCCTTC-1_2A_8_SI-GA-G9	0.325268598403869
TCACGAAAGAATTGTG-1_2A_8_SI-GA-G9	-0.119099560981918
TCACGAAAGACACGAC-1_2A_8_SI-GA-G9	0.321982051865289
TCACGAAAGCTACCGC-1_2A_8_SI-GA-G9	-0.0958759531208193
TCACGAAAGTGCCATT-1_2A_8_SI-GA-G9	-0.162980988838131
TCACGAACAATCTGCA-1_2A_8_SI-GA-G9	-0.0956617372477054
TCACGAACACGAAAGC-1_2A_8_SI-GA-G9	0.224139117126333
TCACGAACATATACCG-1_2A_8_SI-GA-G9	-0.0341341295291505
TCACGAACATGACATC-1_2A_8_SI-GA-G9	0.156068966678757
TCACGAACATTAGGCT-1_2A_8_SI-GA-G9	0.186156026620485
TCACGAAGTATCTGCA-1_2A_8_SI-GA-G9	0.444090522163612
TCAGATGAGAAGGGTA-1_2A_8_SI-GA-G9	0.0255910037332502
TCAGATGAGAGGACGG-1_2A_8_SI-GA-G9	-0.0994510413580104
TCAGATGAGCCTCGTG-1_2A_8_SI-GA-G9	0.263099106229842
TCAGATGAGCGTGAGT-1_2A_8_SI-GA-G9	-0.233973013481932
TCAGATGCACCCTATC-1_2A_8_SI-GA-G9	0.0217148598342423
TCAGATGCAGCGTCCA-1_2A_8_SI-GA-G9	-0.182136393041087
TCAGATGGTAGATTAG-1_2A_8_SI-GA-G9	-0.198216897236144
TCAGATGGTCGGATCC-1_2A_8_SI-GA-G9	0.0553893693504079
TCAGATGTCACAGTAC-1_2A_8_SI-GA-G9	-0.234220328099145
TCAGCAAAGAGAACAG-1_2A_8_SI-GA-G9	0.00585936342867988
TCAGCAAAGCTACCTA-1_2A_8_SI-GA-G9	-0.115355920582293
TCAGCAAAGGTAGCTG-1_2A_8_SI-GA-G9	-0.0380593845064531
TCAGCAAAGGTCGGAT-1_2A_8_SI-GA-G9	0.069027410456989
TCAGCAAAGTATTGGA-1_2A_8_SI-GA-G9	-0.0507537644547446
TCAGCAACAAGGCTCC-1_2A_8_SI-GA-G9	0.146111812287137
TCAGCAACACAAGCCC-1_2A_8_SI-GA-G9	-0.0835372039502068
TCAGCAACACGGTAGA-1_2A_8_SI-GA-G9	-0.0310191270147871
TCAGCAACACTAGTAC-1_2A_8_SI-GA-G9	0.110268303519123
TCAGCAAGTAAGCACG-1_2A_8_SI-GA-G9	-0.240888479655831
TCAGCAAGTGCTTCTC-1_2A_8_SI-GA-G9	-0.184436484107765
TCAGCAAGTGTCCTCT-1_2A_8_SI-GA-G9	-0.199579421908663
TCAGCAATCCAACCAA-1_2A_8_SI-GA-G9	-0.0745117105393199
TCAGCAATCCACGTTC-1_2A_8_SI-GA-G9	0.467497542401515
TCAGCAATCCTTTCTC-1_2A_8_SI-GA-G9	-0.197572362386018
TCAGCAATCTCGCTTG-1_2A_8_SI-GA-G9	-0.210277829057737
TCAGCTCAGCTGGAAC-1_2A_8_SI-GA-G9	-0.211395278818462
TCAGCTCCAAACCCAT-1_2A_8_SI-GA-G9	-0.130260329010548
TCAGCTCCAACAACCT-1_2A_8_SI-GA-G9	-0.00452503871828702
TCAGCTCCAAGAGGCT-1_2A_8_SI-GA-G9	-0.0463346696290486
TCAGCTCCACCGTTGG-1_2A_8_SI-GA-G9	-0.0738781650400135
TCAGCTCCAGCATACT-1_2A_8_SI-GA-G9	0.122146521382882
TCAGCTCCATCGACGC-1_2A_8_SI-GA-G9	0.0507723635147733
TCAGCTCCATGCCTTC-1_2A_8_SI-GA-G9	0.0832617897553143
TCAGCTCGTAAATGTG-1_2A_8_SI-GA-G9	0.281986051052514
TCAGCTCGTAAGAGGA-1_2A_8_SI-GA-G9	-0.0419177866500803
TCAGCTCGTAAGCACG-1_2A_8_SI-GA-G9	-0.0292666918742493
TCAGCTCGTCTACCTC-1_2A_8_SI-GA-G9	0.127124176938521
TCAGCTCTCTTAACCT-1_2A_8_SI-GA-G9	0.00237092646282305
TCAGGATAGACGCACA-1_2A_8_SI-GA-G9	-0.0182868885589455
TCAGGATAGCGATAGC-1_2A_8_SI-GA-G9	0.0281536751831557
TCAGGATAGGATGCGT-1_2A_8_SI-GA-G9	0.506607469457018
TCAGGATCATGAGCGA-1_2A_8_SI-GA-G9	-0.137933791339217
TCAGGATGTGGTGTAG-1_2A_8_SI-GA-G9	0.035003820455536
TCAGGATTCCTTTCTC-1_2A_8_SI-GA-G9	-0.00768226488451124
TCAGGATTCGTGGTCG-1_2A_8_SI-GA-G9	-0.266217486356674
TCAGGATTCTGTGCAA-1_2A_8_SI-GA-G9	-0.111904204485739
TCAGGATTCTTTAGGG-1_2A_8_SI-GA-G9	-0.153518134682357
TCAGGTAAGATCCTGT-1_2A_8_SI-GA-G9	-0.163570900387305
TCAGGTAAGTAGGTGC-1_2A_8_SI-GA-G9	0.114763147084971
TCAGGTAAGTGTACCT-1_2A_8_SI-GA-G9	-0.131813261826402
TCAGGTACACCAGATT-1_2A_8_SI-GA-G9	0.696754257290154
TCAGGTACACTGCCAG-1_2A_8_SI-GA-G9	0.0689560263241616
TCAGGTACAGATGGCA-1_2A_8_SI-GA-G9	-0.0491969818576861
TCAGGTAGTCGCGAAA-1_2A_8_SI-GA-G9	0.103882249555409
TCAGGTAGTTTCGCTC-1_2A_8_SI-GA-G9	-0.0172838094213013
TCAGGTATCAATAAGG-1_2A_8_SI-GA-G9	0.0574148284032043
TCAGGTATCACGAAGG-1_2A_8_SI-GA-G9	-0.188430436514254
TCAGGTATCAGGATCT-1_2A_8_SI-GA-G9	-0.193823671989968
TCAGGTATCATCGATG-1_2A_8_SI-GA-G9	-0.149190046094645
TCAGGTATCATCGCTC-1_2A_8_SI-GA-G9	-0.213579780781685
TCAGGTATCATTGCGA-1_2A_8_SI-GA-G9	-0.15048227956659
TCAGGTATCGCACTCT-1_2A_8_SI-GA-G9	-0.243043532746677
TCAGGTATCTATCGCC-1_2A_8_SI-GA-G9	-0.113726513959029
TCATTACAGAAGGACA-1_2A_8_SI-GA-G9	-0.162038062957492
TCATTACCAACGATCT-1_2A_8_SI-GA-G9	-0.324951807781517
TCATTACCAATTGCTG-1_2A_8_SI-GA-G9	0.0764777565246146
TCATTACCACAGAGGT-1_2A_8_SI-GA-G9	0.0242462245050071
TCATTACCACTCAGGC-1_2A_8_SI-GA-G9	-0.164121248679514
TCATTACCATTTGCTT-1_2A_8_SI-GA-G9	-0.274008033248222
TCATTACGTACTTGAC-1_2A_8_SI-GA-G9	0.00212280628734551
TCATTACTCATCGATG-1_2A_8_SI-GA-G9	-0.130650809479968
TCATTACTCGTGACAT-1_2A_8_SI-GA-G9	-0.215697983097024
TCATTACTCTTGGGTA-1_2A_8_SI-GA-G9	-0.0820030248501446
TCATTTGAGCCGTCGT-1_2A_8_SI-GA-G9	0.00156378417058028
TCATTTGAGGAGTCTG-1_2A_8_SI-GA-G9	-0.149449700548622
TCATTTGCAAGGACTG-1_2A_8_SI-GA-G9	-0.191745119039277
TCATTTGCAGTATGCT-1_2A_8_SI-GA-G9	-0.142263130418429
TCATTTGCATCCGTGG-1_2A_8_SI-GA-G9	0.203277866830912
TCATTTGCATCTCCCA-1_2A_8_SI-GA-G9	-0.206643479888698
TCATTTGCATTGAGCT-1_2A_8_SI-GA-G9	-0.176319217020068
TCATTTGGTATATGAG-1_2A_8_SI-GA-G9	0.117076874619753
TCATTTGGTCCTCCAT-1_2A_8_SI-GA-G9	-0.175574079476905
TCATTTGTCTCGCATC-1_2A_8_SI-GA-G9	-0.111670490905403
TCATTTGTCTTCGAGA-1_2A_8_SI-GA-G9	0.040153797539993
TCCACACAGATACACA-1_2A_8_SI-GA-G9	0.00560496168861935
TCCACACAGCTAGTGG-1_2A_8_SI-GA-G9	-0.131774773763671
TCCACACAGGTGACCA-1_2A_8_SI-GA-G9	-0.142301867581897
TCCACACCATGTAAGA-1_2A_8_SI-GA-G9	-0.153593266049684
TCCACACGTAATCACC-1_2A_8_SI-GA-G9	0.0990107834469076
TCCACACGTCGTCTTC-1_2A_8_SI-GA-G9	0.0744954415785994
TCCACACGTGGTCTCG-1_2A_8_SI-GA-G9	-0.205413682865031
TCCACACGTTCTGGTA-1_2A_8_SI-GA-G9	0.0257844296431805
TCCACACTCAACTCTT-1_2A_8_SI-GA-G9	0.165867650116606
TCCACACTCACAACGT-1_2A_8_SI-GA-G9	0.0651327322063517
TCCACACTCCCTTGTG-1_2A_8_SI-GA-G9	0.13463853350211
TCCACACTCCTTGACC-1_2A_8_SI-GA-G9	0.413653552745585
TCCCGATAGACGACGT-1_2A_8_SI-GA-G9	-0.156757496660602
TCCCGATAGCGCCTCA-1_2A_8_SI-GA-G9	-0.02860862309007
TCCCGATAGTGGAGTC-1_2A_8_SI-GA-G9	0.00486613075603182
TCCCGATAGTTAGCGG-1_2A_8_SI-GA-G9	0.0230105157890918
TCCCGATCAACAACCT-1_2A_8_SI-GA-G9	-0.237532339118537
TCCCGATCAAGCGATG-1_2A_8_SI-GA-G9	0.170841003266286
TCCCGATCACGAAGCA-1_2A_8_SI-GA-G9	0.0485665400779666
TCCCGATCATGGAATA-1_2A_8_SI-GA-G9	-0.0707643885475909
TCCCGATGTACAGCAG-1_2A_8_SI-GA-G9	-0.0385280118238212
TCCCGATGTCCTCTTG-1_2A_8_SI-GA-G9	-0.174840934302502
TCCCGATTCCCTCAGT-1_2A_8_SI-GA-G9	0.0487083882358492
TCCCGATTCCCTGACT-1_2A_8_SI-GA-G9	-0.00570641639033648
TCCCGATTCGTGGTCG-1_2A_8_SI-GA-G9	-0.0111726635679317
TCCCGATTCGTTTAGG-1_2A_8_SI-GA-G9	-0.187528910289611
TCCCGATTCTGGTATG-1_2A_8_SI-GA-G9	-0.155163483365716
TCGAGGCCACCAGCAC-1_2A_8_SI-GA-G9	-0.0710654318421832
TCGAGGCCACCCTATC-1_2A_8_SI-GA-G9	-0.192108279861503
TCGAGGCCAGTAACGG-1_2A_8_SI-GA-G9	-0.136646029038019
TCGAGGCCATCACGTA-1_2A_8_SI-GA-G9	-0.111228834172415
TCGAGGCCATCTCGCT-1_2A_8_SI-GA-G9	-0.247062003219265
TCGAGGCCATGAGCGA-1_2A_8_SI-GA-G9	0.218453099359893
TCGAGGCGTAAATGAC-1_2A_8_SI-GA-G9	-0.158617623396833
TCGAGGCGTACATCCA-1_2A_8_SI-GA-G9	-0.101014456376165
TCGAGGCGTAGAGCTG-1_2A_8_SI-GA-G9	0.069604462035146
TCGAGGCGTCGTCTTC-1_2A_8_SI-GA-G9	-0.0279175634894466
TCGAGGCTCAAACCAC-1_2A_8_SI-GA-G9	0.0347919442323159
TCGAGGCTCAACGCTA-1_2A_8_SI-GA-G9	-0.21232279664569
TCGAGGCTCACCACCT-1_2A_8_SI-GA-G9	-0.109251729391131
TCGAGGCTCTTCAACT-1_2A_8_SI-GA-G9	-0.292135133039553
TCGCGAGAGTCTTGCA-1_2A_8_SI-GA-G9	0.0612263808363128
TCGCGAGCAAAGGTGC-1_2A_8_SI-GA-G9	-0.0540233861237285
TCGCGAGCAACAACCT-1_2A_8_SI-GA-G9	-0.245822287617387
TCGCGAGCAAGACACG-1_2A_8_SI-GA-G9	0.328943402136704
TCGCGAGCACAGTCGC-1_2A_8_SI-GA-G9	0.561788393098185
TCGCGAGCACCAGATT-1_2A_8_SI-GA-G9	0.0878099920577314
TCGCGAGCACCTCGGA-1_2A_8_SI-GA-G9	0.39910572756627
TCGCGAGCAGGGATTG-1_2A_8_SI-GA-G9	-0.00674464450790851
TCGCGAGCATTACCTT-1_2A_8_SI-GA-G9	-0.134599197717803
TCGCGAGGTCAGGACA-1_2A_8_SI-GA-G9	-0.141614000494279
TCGCGAGGTGCAACTT-1_2A_8_SI-GA-G9	-0.0757493651428517
TCGCGAGGTTAAAGAC-1_2A_8_SI-GA-G9	-0.125770647345059
TCGCGAGGTTGGACCC-1_2A_8_SI-GA-G9	0.122634154983601
TCGCGAGTCCAGGGCT-1_2A_8_SI-GA-G9	-0.230491115055611
TCGCGAGTCGCATGGC-1_2A_8_SI-GA-G9	-0.330888786296396
TCGCGAGTCTTACCGC-1_2A_8_SI-GA-G9	-0.144383748951308
TCGCGTTAGACGACGT-1_2A_8_SI-GA-G9	-0.0432663955033848
TCGCGTTAGGGTGTTG-1_2A_8_SI-GA-G9	-0.242437248719985
TCGCGTTCAAAGCAAT-1_2A_8_SI-GA-G9	-0.0319704713517944
TCGCGTTCAGCCTTGG-1_2A_8_SI-GA-G9	-0.00584121723231956
TCGCGTTCAGTATGCT-1_2A_8_SI-GA-G9	-0.202918414909601
TCGCGTTGTGTCGCTG-1_2A_8_SI-GA-G9	-0.155650044252712
TCGCGTTTCCCTTGCA-1_2A_8_SI-GA-G9	-0.0247553678717001
TCGCGTTTCGCGATCG-1_2A_8_SI-GA-G9	0.104387814059472
TCGCGTTTCGTAGATC-1_2A_8_SI-GA-G9	0.215897463459975
TCGGGACAGGGAACGG-1_2A_8_SI-GA-G9	0.582817760144837
TCGGGACAGTTTAGGA-1_2A_8_SI-GA-G9	0.124689842177666
TCGGGACCAGTCTTCC-1_2A_8_SI-GA-G9	0.212663601962235
TCGGGACCATCGGAAG-1_2A_8_SI-GA-G9	0.115820941212816
TCGGGACGTTATGCGT-1_2A_8_SI-GA-G9	-0.19212765597443
TCGGGACGTTATTCTC-1_2A_8_SI-GA-G9	-0.134712035032592
TCGGGACTCGCAGGCT-1_2A_8_SI-GA-G9	0.0362476399623828
TCGGTAAAGCTAGTTC-1_2A_8_SI-GA-G9	-0.0858763713627008
TCGGTAACACATCCGG-1_2A_8_SI-GA-G9	-0.215524545484896
TCGGTAACATTAGCCA-1_2A_8_SI-GA-G9	-0.00575117257873337
TCGGTAAGTACCGCTG-1_2A_8_SI-GA-G9	-0.0758862057012237
TCGGTAAGTGAAGGCT-1_2A_8_SI-GA-G9	-0.166493720506191
TCGGTAATCAGTTGAC-1_2A_8_SI-GA-G9	0.0637946544429951
TCGGTAATCCGCGGTA-1_2A_8_SI-GA-G9	-0.202860057548137
TCGGTAATCCGTAGTA-1_2A_8_SI-GA-G9	-0.123763943328818
TCGTACCAGATCGGGT-1_2A_8_SI-GA-G9	-0.180708968602417
TCGTACCAGCTAAACA-1_2A_8_SI-GA-G9	-0.022806305834586
TCGTACCAGGCATGTG-1_2A_8_SI-GA-G9	-0.170465327208082
TCGTACCAGGTAAACT-1_2A_8_SI-GA-G9	-0.184743074316303
TCGTACCAGTGACATA-1_2A_8_SI-GA-G9	-0.0958695361394714
TCGTACCCAAAGGCGT-1_2A_8_SI-GA-G9	0.00310540736788339
TCGTACCCAGACGCCT-1_2A_8_SI-GA-G9	0.0686004445537611
TCGTACCCATTGAGCT-1_2A_8_SI-GA-G9	-0.205837589930167
TCGTACCGTACACCGC-1_2A_8_SI-GA-G9	-0.130503420125464
TCGTACCGTCTTGCGG-1_2A_8_SI-GA-G9	-0.215731297692345
TCGTACCGTGTGGCTC-1_2A_8_SI-GA-G9	-0.149291914934844
TCGTACCTCAGAAATG-1_2A_8_SI-GA-G9	0.00051559163986209
TCGTACCTCAGAGACG-1_2A_8_SI-GA-G9	0.266633154804048
TCGTACCTCATGCATG-1_2A_8_SI-GA-G9	0.0127058104461625
TCGTACCTCCATTCTA-1_2A_8_SI-GA-G9	0.556710147231173
TCGTACCTCGGAGGTA-1_2A_8_SI-GA-G9	-0.118748610153634
TCGTACCTCGGCGCAT-1_2A_8_SI-GA-G9	-0.218356056728288
TCGTACCTCGGGAGTA-1_2A_8_SI-GA-G9	-0.324115488300409
TCGTACCTCGTTACGA-1_2A_8_SI-GA-G9	-0.0910687272211582
TCGTAGAAGATGTTAG-1_2A_8_SI-GA-G9	-0.159106391853757
TCGTAGAAGCGCCTCA-1_2A_8_SI-GA-G9	-0.0272072497364202
TCGTAGACAATCCGAT-1_2A_8_SI-GA-G9	-0.0213646422848496
TCGTAGACAGGACCCT-1_2A_8_SI-GA-G9	-0.264249631055314
TCGTAGAGTCGAATCT-1_2A_8_SI-GA-G9	0.125127345162798
TCGTAGATCAGGTAAA-1_2A_8_SI-GA-G9	0.11360322540005
TCGTAGATCATTATCC-1_2A_8_SI-GA-G9	-0.174790240431533
TCGTAGATCCATGAGT-1_2A_8_SI-GA-G9	0.187617396871485
TCGTAGATCGGTCCGA-1_2A_8_SI-GA-G9	0.253272897705087
TCGTAGATCTGGGCCA-1_2A_8_SI-GA-G9	-0.0878949864374824
TCTATTGAGAGCTGGT-1_2A_8_SI-GA-G9	-0.285780795742467
TCTATTGAGGCTCAGA-1_2A_8_SI-GA-G9	-0.0819543069489713
TCTATTGCAATCGGTT-1_2A_8_SI-GA-G9	-0.00682404494361072
TCTATTGCAATGGACG-1_2A_8_SI-GA-G9	-0.144010656377429
TCTATTGCATGTTCCC-1_2A_8_SI-GA-G9	-0.14157556662372
TCTATTGGTAGCGATG-1_2A_8_SI-GA-G9	0.750481118259618
TCTATTGGTCAGTGGA-1_2A_8_SI-GA-G9	-0.0861674187575342
TCTATTGGTCGCGGTT-1_2A_8_SI-GA-G9	0.104695603237748
TCTATTGGTGTCGCTG-1_2A_8_SI-GA-G9	0.378103122931891
TCTATTGGTTAGATGA-1_2A_8_SI-GA-G9	-0.234484017651777
TCTATTGGTTGCGTTA-1_2A_8_SI-GA-G9	0.0627559821464802
TCTATTGTCACGCATA-1_2A_8_SI-GA-G9	-0.117917869645101
TCTATTGTCCACTCCA-1_2A_8_SI-GA-G9	0.732937111275899
TCTATTGTCCCTTGCA-1_2A_8_SI-GA-G9	-0.198810374825945
TCTCATAAGAAACCGC-1_2A_8_SI-GA-G9	-0.194310609364601
TCTCATAAGTGTCCAT-1_2A_8_SI-GA-G9	0.00400114164394033
TCTCATACAATCTGCA-1_2A_8_SI-GA-G9	0.0188010019065233
TCTCATAGTCTCACCT-1_2A_8_SI-GA-G9	0.0349084489064029
TCTCATATCCTAGGGC-1_2A_8_SI-GA-G9	-0.183749241995668
TCTCATATCGATAGAA-1_2A_8_SI-GA-G9	0.0270196349942188
TCTCATATCGCTGATA-1_2A_8_SI-GA-G9	0.154104855855505
TCTCATATCTCGTTTA-1_2A_8_SI-GA-G9	-0.0275795357688245
TCTCTAAAGAAACCAT-1_2A_8_SI-GA-G9	0.46015070326934
TCTCTAAAGCTAGTTC-1_2A_8_SI-GA-G9	-0.029730195867908
TCTCTAACACGAGAGT-1_2A_8_SI-GA-G9	-0.0926406981408218
TCTCTAACAGCCAGAA-1_2A_8_SI-GA-G9	-0.202747660978754
TCTCTAACAGGAACGT-1_2A_8_SI-GA-G9	-0.220152525588353
TCTCTAACATCCCATC-1_2A_8_SI-GA-G9	0.0196825978809163
TCTCTAACATGAACCT-1_2A_8_SI-GA-G9	0.0352304966283788
TCTCTAACATTGGGCC-1_2A_8_SI-GA-G9	-0.106454201215429
TCTCTAAGTAGAGCTG-1_2A_8_SI-GA-G9	-0.100065265442169
TCTCTAAGTATCAGTC-1_2A_8_SI-GA-G9	0.0295526484318052
TCTCTAAGTGAAAGAG-1_2A_8_SI-GA-G9	-0.0864472518806833
TCTCTAAGTGAGTATA-1_2A_8_SI-GA-G9	0.0756494886548943
TCTCTAAGTTACGCGC-1_2A_8_SI-GA-G9	-0.0186694922349119
TCTCTAATCTGGGCCA-1_2A_8_SI-GA-G9	-0.0184605643136914
TCTCTAATCTGTACGA-1_2A_8_SI-GA-G9	0.163633925210956
TCTGAGAAGCAGCCTC-1_2A_8_SI-GA-G9	0.04214529223171
TCTGAGAAGCTTTGGT-1_2A_8_SI-GA-G9	-0.225702128604517
TCTGAGAAGGAGCGTT-1_2A_8_SI-GA-G9	-0.0909194379634634
TCTGAGAAGTGAACAT-1_2A_8_SI-GA-G9	-0.0297564450497886
TCTGAGAAGTGCGATG-1_2A_8_SI-GA-G9	-0.0241946687688018
TCTGAGACAATCCAAC-1_2A_8_SI-GA-G9	-0.147340967251431
TCTGAGACACACAGAG-1_2A_8_SI-GA-G9	-0.25551238826665
TCTGAGACACGGTGTC-1_2A_8_SI-GA-G9	-0.0353112561943069
TCTGAGAGTAAAGGAG-1_2A_8_SI-GA-G9	-0.297841848712793
TCTGAGAGTCCAAGTT-1_2A_8_SI-GA-G9	-0.0124736662512493
TCTGAGAGTCGACTAT-1_2A_8_SI-GA-G9	0.0799083063505773
TCTGAGAGTCTAGCCG-1_2A_8_SI-GA-G9	-0.136673573746873
TCTGAGAGTTACCAGT-1_2A_8_SI-GA-G9	-0.0483396205953963
TCTGAGAGTTGTACAC-1_2A_8_SI-GA-G9	0.182380384849423
TCTGAGATCACTTCAT-1_2A_8_SI-GA-G9	-0.187414731707081
TCTGAGATCATAAAGG-1_2A_8_SI-GA-G9	-0.197396071676537
TCTGAGATCCGCTGTT-1_2A_8_SI-GA-G9	-0.0105573871135711
TCTGAGATCCTAAGTG-1_2A_8_SI-GA-G9	0.17055104409547
TCTGAGATCGGTTCGG-1_2A_8_SI-GA-G9	0.0326449426177619
TCTGGAAAGAAGGTGA-1_2A_8_SI-GA-G9	-0.293965269987479
TCTGGAAAGGTGCAAC-1_2A_8_SI-GA-G9	-0.00714597104621656
TCTGGAACAAGACGTG-1_2A_8_SI-GA-G9	-0.210776476506403
TCTGGAACACATTCGA-1_2A_8_SI-GA-G9	0.166664683785847
TCTGGAACAGTCACTA-1_2A_8_SI-GA-G9	-0.238710488158711
TCTGGAAGTAATAGCA-1_2A_8_SI-GA-G9	-0.0688526481301573
TCTGGAATCTAACGGT-1_2A_8_SI-GA-G9	-0.00231562545739988
TCTGGAATCTGTCTCG-1_2A_8_SI-GA-G9	-0.215767427476859
TCTTCGGAGCACAGGT-1_2A_8_SI-GA-G9	-0.0272282456255545
TCTTCGGAGCTAACTC-1_2A_8_SI-GA-G9	0.127132422907144
TCTTCGGAGCTGTTCA-1_2A_8_SI-GA-G9	0.186389057404521
TCTTCGGAGCTTTGGT-1_2A_8_SI-GA-G9	0.284603821231306
TCTTCGGAGGAGTTTA-1_2A_8_SI-GA-G9	-0.183678078321448
TCTTCGGCAAGTTCTG-1_2A_8_SI-GA-G9	-0.148191956516247
TCTTCGGGTAAACACA-1_2A_8_SI-GA-G9	0.193289814310016
TCTTCGGGTCTACCTC-1_2A_8_SI-GA-G9	-0.150812465409922
TCTTCGGGTCTCTTTA-1_2A_8_SI-GA-G9	-0.187178253300184
TCTTCGGGTCTGCCAG-1_2A_8_SI-GA-G9	-0.151403511270684
TCTTCGGGTCTTCGTC-1_2A_8_SI-GA-G9	-0.141543285774292
TCTTTCCCATTAGGCT-1_2A_8_SI-GA-G9	-0.0454332589420177
TCTTTCCGTAAGTAGT-1_2A_8_SI-GA-G9	0.16291416679143
TCTTTCCGTACAAGTA-1_2A_8_SI-GA-G9	0.0769941360516567
TCTTTCCTCCCGGATG-1_2A_8_SI-GA-G9	0.416116397149033
TCTTTCCTCTCTTGAT-1_2A_8_SI-GA-G9	0.201290812531658
TGAAAGAAGGTGCTTT-1_2A_8_SI-GA-G9	0.148239270177644
TGAAAGACAAGCCCAC-1_2A_8_SI-GA-G9	0.0896431984824957
TGAAAGACAGATCGGA-1_2A_8_SI-GA-G9	-0.0847501730376684
TGAAAGACATGCTGGC-1_2A_8_SI-GA-G9	-0.193406474794555
TGAAAGAGTCAACATC-1_2A_8_SI-GA-G9	-0.172241009451223
TGAAAGAGTTCGTCTC-1_2A_8_SI-GA-G9	-0.127718714583029
TGAAAGATCAGCTCTC-1_2A_8_SI-GA-G9	0.30388396567856
TGACAACAGACTAGGC-1_2A_8_SI-GA-G9	-0.0740193864881512
TGACAACAGATATACG-1_2A_8_SI-GA-G9	0.440044222659872
TGACAACAGCAATATG-1_2A_8_SI-GA-G9	0.0438805189070103
TGACAACAGGACTGGT-1_2A_8_SI-GA-G9	-0.0637160874924988
TGACAACCAAAGCAAT-1_2A_8_SI-GA-G9	-0.18037695258186
TGACAACGTGAGGGTT-1_2A_8_SI-GA-G9	-0.229944887365684
TGACAACGTGGCAAAC-1_2A_8_SI-GA-G9	0.0255685516201936
TGACAACTCAACACGT-1_2A_8_SI-GA-G9	-0.157950663620688
TGACAACTCCGCTGTT-1_2A_8_SI-GA-G9	-0.0155026721071664
TGACAACTCTGATACG-1_2A_8_SI-GA-G9	0.0493159909294754
TGACGGCAGATGCGAC-1_2A_8_SI-GA-G9	-0.0854108499566272
TGACGGCAGTTCGCAT-1_2A_8_SI-GA-G9	-0.212941326000985
TGACGGCGTACCAGTT-1_2A_8_SI-GA-G9	-0.17558479612425
TGACGGCGTCTGCCAG-1_2A_8_SI-GA-G9	-0.0457433764688357
TGACGGCTCACTGGGC-1_2A_8_SI-GA-G9	-0.0834668613952042
TGACGGCTCCTTTCTC-1_2A_8_SI-GA-G9	0.298576976873293
TGACGGCTCTTGAGGT-1_2A_8_SI-GA-G9	-0.0549366779097297
TGACTAGAGAACTGTA-1_2A_8_SI-GA-G9	-0.115623758683853
TGACTAGAGCTGATAA-1_2A_8_SI-GA-G9	0.322482533184647
TGACTAGAGTGGCACA-1_2A_8_SI-GA-G9	-0.195642499549451
TGACTAGCACGGTAGA-1_2A_8_SI-GA-G9	0.143128244742628
TGACTAGCAGCGATCC-1_2A_8_SI-GA-G9	-0.122550310712038
TGACTAGCAGCTCGCA-1_2A_8_SI-GA-G9	0.114966090595753
TGACTAGCATGGTTGT-1_2A_8_SI-GA-G9	-0.238281576828346
TGACTAGCATTCGACA-1_2A_8_SI-GA-G9	0.360587002381203
TGACTAGGTACTTCTT-1_2A_8_SI-GA-G9	-0.125667150542938
TGACTAGGTATATGAG-1_2A_8_SI-GA-G9	-0.241974346827872
TGACTAGGTCCAGTAT-1_2A_8_SI-GA-G9	-0.00721424300821771
TGACTAGGTCCATGAT-1_2A_8_SI-GA-G9	-0.0819424796321284
TGACTAGGTCCTCCAT-1_2A_8_SI-GA-G9	0.0283999968573936
TGACTAGGTCGTCTTC-1_2A_8_SI-GA-G9	-0.0842995025136798
TGACTAGTCACAGTAC-1_2A_8_SI-GA-G9	-0.00345674985865096
TGACTTTAGCGACGTA-1_2A_8_SI-GA-G9	-0.126093366000963
TGACTTTAGGCACATG-1_2A_8_SI-GA-G9	-0.217588772858677
TGACTTTCAATCCAAC-1_2A_8_SI-GA-G9	0.000156363991826836
TGACTTTCAGCCTGTG-1_2A_8_SI-GA-G9	-0.0461899994707863
TGACTTTCAGGATCGA-1_2A_8_SI-GA-G9	0.0945960237180576
TGACTTTCATAGACTC-1_2A_8_SI-GA-G9	-0.0210520470129644
TGACTTTGTGAAGGCT-1_2A_8_SI-GA-G9	-0.158447057378447
TGACTTTTCATGCAAC-1_2A_8_SI-GA-G9	-0.0400391234518777
TGACTTTTCCAAATGC-1_2A_8_SI-GA-G9	-0.293859441374036
TGACTTTTCCTTAATC-1_2A_8_SI-GA-G9	0.00515071781869048
TGACTTTTCGAACTGT-1_2A_8_SI-GA-G9	-0.0537953899104188
TGACTTTTCTCAACTT-1_2A_8_SI-GA-G9	-0.230301410376638
TGAGAGGAGACTTTCG-1_2A_8_SI-GA-G9	-0.185615447761042
TGAGAGGAGCCCAATT-1_2A_8_SI-GA-G9	0.296108073510526
TGAGAGGAGTAGTGCG-1_2A_8_SI-GA-G9	0.111948570473695
TGAGAGGAGTCCGTAT-1_2A_8_SI-GA-G9	-0.0999058946455172
TGAGAGGCACACAGAG-1_2A_8_SI-GA-G9	-0.0380883762383374
TGAGAGGCACTGTGTA-1_2A_8_SI-GA-G9	-0.00601992428639642
TGAGAGGGTAAATACG-1_2A_8_SI-GA-G9	-0.0763008481330694
TGAGAGGGTACAGACG-1_2A_8_SI-GA-G9	0.161685347882405
TGAGAGGGTACAGTTC-1_2A_8_SI-GA-G9	-0.066980166588896
TGAGAGGGTGAGGGAG-1_2A_8_SI-GA-G9	0.197666910697227
TGAGAGGGTTACGGAG-1_2A_8_SI-GA-G9	0.0136805196839192
TGAGAGGGTTATTCTC-1_2A_8_SI-GA-G9	-0.191851684544688
TGAGAGGTCACTCCTG-1_2A_8_SI-GA-G9	0.0472437904123688
TGAGAGGTCTCGCTTG-1_2A_8_SI-GA-G9	-0.139342830797099
TGAGCATAGACCCACC-1_2A_8_SI-GA-G9	0.456665737144801
TGAGCATAGCCAGGAT-1_2A_8_SI-GA-G9	-0.0283147990015569
TGAGCATAGGTTCCTA-1_2A_8_SI-GA-G9	0.0393223607684416
TGAGCATAGTGGGATC-1_2A_8_SI-GA-G9	0.261303533900299
TGAGCATCAACTGCGC-1_2A_8_SI-GA-G9	-0.188943135495957
TGAGCATCAAGCGCTC-1_2A_8_SI-GA-G9	0.268038966167563
TGAGCATCAAGTCTAC-1_2A_8_SI-GA-G9	0.411837380239407
TGAGCATCACATCTTT-1_2A_8_SI-GA-G9	-0.0669912605595452
TGAGCATCAGCTGTAT-1_2A_8_SI-GA-G9	-0.0276211754972199
TGAGCATCATGCCCGA-1_2A_8_SI-GA-G9	-0.229715733413817
TGAGCATCATTTGCTT-1_2A_8_SI-GA-G9	0.0022227435059215
TGAGCATGTACGCACC-1_2A_8_SI-GA-G9	0.0432036114743058
TGAGCATGTCCTCCAT-1_2A_8_SI-GA-G9	-0.0143129638798349
TGAGCATGTTCACCTC-1_2A_8_SI-GA-G9	0.463070622202984
TGAGCATGTTTGGCGC-1_2A_8_SI-GA-G9	0.122192782172196
TGAGCATTCAACACGT-1_2A_8_SI-GA-G9	-0.13388779486261
TGAGCCGAGATCGGGT-1_2A_8_SI-GA-G9	-0.0442329057298537
TGAGCCGAGATGTAAC-1_2A_8_SI-GA-G9	-0.211610864968029
TGAGCCGAGGATGCGT-1_2A_8_SI-GA-G9	-0.0617929070471729
TGAGCCGCACAGAGGT-1_2A_8_SI-GA-G9	-0.192339961454065
TGAGCCGCAGATGGCA-1_2A_8_SI-GA-G9	-0.0186028913947329
TGAGCCGGTAAGTGTA-1_2A_8_SI-GA-G9	-0.121419075504794
TGAGCCGGTACAGCAG-1_2A_8_SI-GA-G9	-0.121022188000675
TGAGCCGGTATAATGG-1_2A_8_SI-GA-G9	0.141819238575702
TGAGCCGGTCAATACC-1_2A_8_SI-GA-G9	-0.0525040723944258
TGAGCCGGTCCGTGAC-1_2A_8_SI-GA-G9	0.461355585658113
TGAGCCGGTCGCGGTT-1_2A_8_SI-GA-G9	-0.0281621892247459
TGAGCCGGTTCAGCGC-1_2A_8_SI-GA-G9	-0.144792522313472
TGAGCCGGTTTGGGCC-1_2A_8_SI-GA-G9	0.0697280421466893
TGAGCCGTCCTCTAGC-1_2A_8_SI-GA-G9	-0.00562033304782839
TGAGCCGTCGCAGGCT-1_2A_8_SI-GA-G9	-0.222727290866167
TGAGCCGTCTGCCCTA-1_2A_8_SI-GA-G9	-0.148825871416893
TGAGCCGTCTGCTGTC-1_2A_8_SI-GA-G9	-0.130017105201391
TGAGGGAAGATCGATA-1_2A_8_SI-GA-G9	-0.0324442344477704
TGAGGGAAGTTACGGG-1_2A_8_SI-GA-G9	-0.193024496567732
TGAGGGACAATTGCTG-1_2A_8_SI-GA-G9	0.522483674432913
TGAGGGACACAGGCCT-1_2A_8_SI-GA-G9	0.024685969729196
TGAGGGACAGCGATCC-1_2A_8_SI-GA-G9	-0.138116978802914
TGAGGGACAGTGAGTG-1_2A_8_SI-GA-G9	0.275280328126636
TGAGGGACATGCATGT-1_2A_8_SI-GA-G9	-0.189222206234751
TGATTTCAGCACCGCT-1_2A_8_SI-GA-G9	-0.232614929552601
TGATTTCCATCGTCGG-1_2A_8_SI-GA-G9	-0.0168701830673488
TGATTTCCATGCCACG-1_2A_8_SI-GA-G9	-0.093125044605593
TGATTTCGTAAGAGAG-1_2A_8_SI-GA-G9	-0.0469304897033207
TGATTTCGTATAATGG-1_2A_8_SI-GA-G9	-0.030647235696893
TGATTTCGTCTCTCGT-1_2A_8_SI-GA-G9	-0.178438851733007
TGATTTCTCACTATTC-1_2A_8_SI-GA-G9	-0.200525555422945
TGCACCTAGGTGATAT-1_2A_8_SI-GA-G9	0.532181395303124
TGCACCTAGTATTGGA-1_2A_8_SI-GA-G9	0.0566122838251282
TGCACCTCAAGAGTCG-1_2A_8_SI-GA-G9	0.0394241522729885
TGCACCTCACGTAAGG-1_2A_8_SI-GA-G9	0.0903034090362242
TGCACCTGTGAAATCA-1_2A_8_SI-GA-G9	-0.081929134935772
TGCACCTTCAAACGGG-1_2A_8_SI-GA-G9	-0.182689428002654
TGCACCTTCAGCGATT-1_2A_8_SI-GA-G9	-0.0715615611124122
TGCACCTTCCGTCATC-1_2A_8_SI-GA-G9	-0.107202113761859
TGCACCTTCGAGAACG-1_2A_8_SI-GA-G9	0.216821533109825
TGCACCTTCGCCAAAT-1_2A_8_SI-GA-G9	0.0518393486701173
TGCCAAAAGAGGTTGC-1_2A_8_SI-GA-G9	0.0866591524226918
TGCCAAAAGTTCGCAT-1_2A_8_SI-GA-G9	0.171710046666906
TGCCAAACACCGAATT-1_2A_8_SI-GA-G9	0.0263491678242499
TGCCAAACAGCTGTTA-1_2A_8_SI-GA-G9	-0.153461744415822
TGCCAAAGTAAATACG-1_2A_8_SI-GA-G9	-0.0952175001475894
TGCCAAAGTAGGACAC-1_2A_8_SI-GA-G9	0.394568831599223
TGCCAAATCACCACCT-1_2A_8_SI-GA-G9	0.0338552314867758
TGCCAAATCCAGATCA-1_2A_8_SI-GA-G9	0.324610209135315
TGCCCATAGAAGGCCT-1_2A_8_SI-GA-G9	0.277558144937919
TGCCCATAGACTGGGT-1_2A_8_SI-GA-G9	-0.0196372956230748
TGCCCATAGGACTGGT-1_2A_8_SI-GA-G9	-0.113233818517194
TGCCCATAGTACATGA-1_2A_8_SI-GA-G9	-0.206023247806664
TGCCCATCACACTGCG-1_2A_8_SI-GA-G9	-0.114165710683796
TGCCCATCACAGGAGT-1_2A_8_SI-GA-G9	0.00947268603423695
TGCCCATCACCCATGG-1_2A_8_SI-GA-G9	-0.0233802123330369
TGCCCATGTAGGCTGA-1_2A_8_SI-GA-G9	-0.00760888784739405
TGCCCATGTCAGAGGT-1_2A_8_SI-GA-G9	-0.0325890390232154
TGCCCATGTCTAACGT-1_2A_8_SI-GA-G9	0.179555356630465
TGCCCATGTTACGCGC-1_2A_8_SI-GA-G9	0.00989485258227835
TGCCCATTCAAGCCTA-1_2A_8_SI-GA-G9	-0.107959078621443
TGCCCATTCTGGCGTG-1_2A_8_SI-GA-G9	0.430830109742457
TGCCCTAAGAAACCAT-1_2A_8_SI-GA-G9	0.316846610086883
TGCCCTAAGACCACGA-1_2A_8_SI-GA-G9	-0.280386594194561
TGCCCTAAGCGATATA-1_2A_8_SI-GA-G9	-0.0702935929202066
TGCCCTAAGCGGATCA-1_2A_8_SI-GA-G9	0.0831549428400508
TGCCCTAAGGAGTTTA-1_2A_8_SI-GA-G9	-0.194632304946983
TGCCCTAAGGCATGTG-1_2A_8_SI-GA-G9	-0.0615615761528172
TGCCCTACAAGCCGTC-1_2A_8_SI-GA-G9	-0.105992450487298
TGCCCTACAAGTTCTG-1_2A_8_SI-GA-G9	-0.206795800900385
TGCCCTACACGTCAGC-1_2A_8_SI-GA-G9	0.254037142701095
TGCCCTACAGACAAGC-1_2A_8_SI-GA-G9	0.0425990843848547
TGCCCTAGTCGACTAT-1_2A_8_SI-GA-G9	-0.125838325883024
TGCCCTAGTGCAGGTA-1_2A_8_SI-GA-G9	-0.012115889672448
TGCCCTAGTTGAGGTG-1_2A_8_SI-GA-G9	-0.0524653117743573
TGCCCTATCCTATGTT-1_2A_8_SI-GA-G9	-0.160023003095592
TGCCCTATCGGCGGTT-1_2A_8_SI-GA-G9	-0.143187360482285
TGCCCTATCTGCGACG-1_2A_8_SI-GA-G9	-0.191209619482451
TGCGCAGAGAAACGAG-1_2A_8_SI-GA-G9	-0.243674289443091
TGCGCAGAGACTAAGT-1_2A_8_SI-GA-G9	0.165903967677499
TGCGCAGAGTACATGA-1_2A_8_SI-GA-G9	0.0660646421650681
TGCGCAGAGTGAATTG-1_2A_8_SI-GA-G9	0.118703316044506
TGCGCAGCATTGGCGC-1_2A_8_SI-GA-G9	-0.152360215116883
TGCGCAGGTAGCGCTC-1_2A_8_SI-GA-G9	-0.0883464232325122
TGCGCAGGTCTAACGT-1_2A_8_SI-GA-G9	0.063014160332277
TGCGCAGGTCTTTCAT-1_2A_8_SI-GA-G9	0.153020797858971
TGCGCAGGTTGAGGTG-1_2A_8_SI-GA-G9	0.0461983842283532
TGCGCAGTCACGATGT-1_2A_8_SI-GA-G9	0.268601278165871
TGCGCAGTCCCTGACT-1_2A_8_SI-GA-G9	0.0738887861220331
TGCGCAGTCCTGCTTG-1_2A_8_SI-GA-G9	-0.281777624690152
TGCGCAGTCCTTGACC-1_2A_8_SI-GA-G9	0.13580594311767
TGCGCAGTCTAACGGT-1_2A_8_SI-GA-G9	0.286417468069377
TGCGGGTAGATAGCAT-1_2A_8_SI-GA-G9	0.0149460481995419
TGCGGGTAGCCAGGAT-1_2A_8_SI-GA-G9	0.570889036040248
TGCGGGTAGGAGCGAG-1_2A_8_SI-GA-G9	-0.104888702593949
TGCGGGTAGGATGCGT-1_2A_8_SI-GA-G9	0.027001069009178
TGCGGGTCAATAGCAA-1_2A_8_SI-GA-G9	-0.207333376447442
TGCGGGTCAGACAAGC-1_2A_8_SI-GA-G9	0.12302244463485
TGCGGGTCATGGGACA-1_2A_8_SI-GA-G9	0.246040176496508
TGCGGGTGTCTAGCCG-1_2A_8_SI-GA-G9	-0.00533319756784467
TGCGGGTGTTGATTCG-1_2A_8_SI-GA-G9	-0.0810406378652455
TGCGGGTGTTTCCACC-1_2A_8_SI-GA-G9	0.147443591176117
TGCGGGTTCGGCGCTA-1_2A_8_SI-GA-G9	0.284320257074448
TGCGGGTTCTATCCCG-1_2A_8_SI-GA-G9	0.0554988817022635
TGCGTGGAGTTGAGAT-1_2A_8_SI-GA-G9	0.00249753381060513
TGCGTGGCAACACGCC-1_2A_8_SI-GA-G9	0.419129849437739
TGCGTGGCACTCGACG-1_2A_8_SI-GA-G9	-0.00358323834740326
TGCGTGGCAGGTCGTC-1_2A_8_SI-GA-G9	0.0736188026471339
TGCGTGGCATATACGC-1_2A_8_SI-GA-G9	0.0284514844432774
TGCGTGGCATGTCCTC-1_2A_8_SI-GA-G9	-0.225834885214167
TGCGTGGGTCTCAACA-1_2A_8_SI-GA-G9	-0.102605637427704
TGCGTGGGTCTCATCC-1_2A_8_SI-GA-G9	-0.196527031380108
TGCGTGGGTGAAAGAG-1_2A_8_SI-GA-G9	-0.117418478287286
TGCGTGGGTTCCACGG-1_2A_8_SI-GA-G9	-0.190887332770591
TGCGTGGGTTGACGTT-1_2A_8_SI-GA-G9	-0.11988174634546
TGCGTGGGTTGAGTTC-1_2A_8_SI-GA-G9	-0.0746581748381218
TGCGTGGTCAGGTTCA-1_2A_8_SI-GA-G9	0.169025688945796
TGCGTGGTCGACAGCC-1_2A_8_SI-GA-G9	0.239431640118928
TGCGTGGTCGCGTAGC-1_2A_8_SI-GA-G9	-0.220404074899915
TGCGTGGTCGCTAGCG-1_2A_8_SI-GA-G9	-0.214192287980471
TGCGTGGTCTATCGCC-1_2A_8_SI-GA-G9	-0.00520816900740695
TGCGTGGTCTGCAAGT-1_2A_8_SI-GA-G9	-0.0408232950467374
TGCTACCAGACGCACA-1_2A_8_SI-GA-G9	-0.0672624977081208
TGCTACCCAACAACCT-1_2A_8_SI-GA-G9	0.0766617908008191
TGCTACCCAAGTCTAC-1_2A_8_SI-GA-G9	0.668304165858335
TGCTACCCATTACGAC-1_2A_8_SI-GA-G9	-0.279554009070317
TGCTACCGTTCTGGTA-1_2A_8_SI-GA-G9	0.109136904324897
TGCTGCTAGGCAGGTT-1_2A_8_SI-GA-G9	-0.116190893445517
TGCTGCTCAAGCGTAG-1_2A_8_SI-GA-G9	0.0369967231560592
TGCTGCTCAGCCTATA-1_2A_8_SI-GA-G9	-0.191590903159785
TGCTGCTGTGCAACTT-1_2A_8_SI-GA-G9	-0.277718476874479
TGCTGCTTCACAACGT-1_2A_8_SI-GA-G9	0.124155836228833
TGCTGCTTCACATGCA-1_2A_8_SI-GA-G9	0.348996760507855
TGCTGCTTCTAACCGA-1_2A_8_SI-GA-G9	0.349735384055522
TGGACGCAGTACGATA-1_2A_8_SI-GA-G9	-0.207713157100984
TGGACGCAGTTGAGAT-1_2A_8_SI-GA-G9	0.488122309859445
TGGACGCCAACGATCT-1_2A_8_SI-GA-G9	-0.175203551305296
TGGACGCCACAGGAGT-1_2A_8_SI-GA-G9	-0.326489085833453
TGGACGCCAGCTGTTA-1_2A_8_SI-GA-G9	0.273487278467657
TGGACGCCATATGGTC-1_2A_8_SI-GA-G9	0.169775902973947
TGGACGCCATGTCCTC-1_2A_8_SI-GA-G9	0.200873795182894
TGGACGCGTCGAAAGC-1_2A_8_SI-GA-G9	-0.159257913093045
TGGACGCGTCGCTTCT-1_2A_8_SI-GA-G9	-0.260065325565958
TGGACGCGTCTAGCCG-1_2A_8_SI-GA-G9	0.0141445389310289
TGGACGCGTTCGCGAC-1_2A_8_SI-GA-G9	-0.0209927026965516
TGGACGCTCAGTTTGG-1_2A_8_SI-GA-G9	0.22636580901225
TGGACGCTCCTGCCAT-1_2A_8_SI-GA-G9	0.0307477086605211
TGGACGCTCTTTAGTC-1_2A_8_SI-GA-G9	-0.124630985389386
TGGCCAGAGACTGGGT-1_2A_8_SI-GA-G9	0.216890425251439
TGGCCAGAGGTGTTAA-1_2A_8_SI-GA-G9	-0.193648640052097
TGGCCAGCAAGTCTAC-1_2A_8_SI-GA-G9	-0.161686492850573
TGGCCAGCACATTAGC-1_2A_8_SI-GA-G9	-0.0907373199824498
TGGCCAGGTCCAACTA-1_2A_8_SI-GA-G9	0.0232051783829118
TGGCCAGGTCGATTGT-1_2A_8_SI-GA-G9	-0.185571499588846
TGGCCAGGTGGTCTCG-1_2A_8_SI-GA-G9	0.391513530760487
TGGCCAGGTTGGTGGA-1_2A_8_SI-GA-G9	-0.240166753139094
TGGCCAGTCACTGGGC-1_2A_8_SI-GA-G9	0.0151447247474772
TGGCCAGTCAGTCAGT-1_2A_8_SI-GA-G9	0.23943452015273
TGGCCAGTCATGCAAC-1_2A_8_SI-GA-G9	-0.215057348180523
TGGCCAGTCCGTCATC-1_2A_8_SI-GA-G9	0.1810568063903
TGGCGCAAGATCGATA-1_2A_8_SI-GA-G9	0.11465059068508
TGGCGCAAGCGTAGTG-1_2A_8_SI-GA-G9	0.280585513497384
TGGCGCAAGGACATTA-1_2A_8_SI-GA-G9	-0.0168409487620974
TGGCGCAAGTATTGGA-1_2A_8_SI-GA-G9	-0.244207316241202
TGGCGCAAGTCTCCTC-1_2A_8_SI-GA-G9	0.0381006173292005
TGGCGCACAATCCAAC-1_2A_8_SI-GA-G9	0.113423541057339
TGGCGCACAGACGCCT-1_2A_8_SI-GA-G9	-0.184200598276995
TGGCGCACAGCTGTTA-1_2A_8_SI-GA-G9	-0.326428764494982
TGGCGCAGTAGCCTCG-1_2A_8_SI-GA-G9	-0.0605058303017747
TGGCGCAGTCGGCTCA-1_2A_8_SI-GA-G9	0.0315122547279286
TGGCGCAGTGCAACTT-1_2A_8_SI-GA-G9	0.008302333570259
TGGCGCATCTGTTTGT-1_2A_8_SI-GA-G9	0.0637090829237529
TGGCGCATCTTGTACT-1_2A_8_SI-GA-G9	0.292012119243793
TGGCTGGAGAGTGAGA-1_2A_8_SI-GA-G9	-0.00765999462363826
TGGCTGGAGATAGTCA-1_2A_8_SI-GA-G9	-0.175316391748518
TGGCTGGAGCGAAGGG-1_2A_8_SI-GA-G9	-0.172459489350111
TGGCTGGAGCGTTTAC-1_2A_8_SI-GA-G9	-0.202697100738142
TGGCTGGAGGAGTACC-1_2A_8_SI-GA-G9	0.247341841899403
TGGCTGGAGTACACCT-1_2A_8_SI-GA-G9	-0.203087975035425
TGGCTGGAGTTACCCA-1_2A_8_SI-GA-G9	0.103004841780015
TGGCTGGCACATTCGA-1_2A_8_SI-GA-G9	-0.0881984885440731
TGGCTGGCATCCAACA-1_2A_8_SI-GA-G9	-0.0921460526265605
TGGCTGGCATCGATTG-1_2A_8_SI-GA-G9	-0.00291347552391236
TGGCTGGCATCGTCGG-1_2A_8_SI-GA-G9	0.0140514621115186
TGGCTGGGTCTTGCGG-1_2A_8_SI-GA-G9	-0.255307048410005
TGGCTGGGTTGGGACA-1_2A_8_SI-GA-G9	0.242689335525971
TGGCTGGTCATAACCG-1_2A_8_SI-GA-G9	-0.232465905415998
TGGCTGGTCCGCAAGC-1_2A_8_SI-GA-G9	-0.139530644828249
TGGCTGGTCCTTTCTC-1_2A_8_SI-GA-G9	-0.253278193065888
TGGCTGGTCGCTAGCG-1_2A_8_SI-GA-G9	-0.188371114494429
TGGCTGGTCGGGAGTA-1_2A_8_SI-GA-G9	-0.176740494148262
TGGGAAGAGCTCCTCT-1_2A_8_SI-GA-G9	-0.183094020635269
TGGGAAGAGGAACTGC-1_2A_8_SI-GA-G9	-0.0871942077996545
TGGGAAGAGTGGGATC-1_2A_8_SI-GA-G9	-0.147642082977703
TGGGAAGCAATTGCTG-1_2A_8_SI-GA-G9	-0.259275315635431
TGGGAAGCACCAGGTC-1_2A_8_SI-GA-G9	-0.117674600358722
TGGGAAGCACGTGAGA-1_2A_8_SI-GA-G9	0.159878973831572
TGGGAAGCACTTCTGC-1_2A_8_SI-GA-G9	0.0330728779637396
TGGGAAGGTGCGAAAC-1_2A_8_SI-GA-G9	0.0189287308252696
TGGGAAGGTTATTCTC-1_2A_8_SI-GA-G9	-0.0960411432625167
TGGGAAGGTTCAGTAC-1_2A_8_SI-GA-G9	-0.0559618927616409
TGGGAAGGTTGTGGCC-1_2A_8_SI-GA-G9	0.196277313200545
TGGGAAGTCAGGTAAA-1_2A_8_SI-GA-G9	0.0334286942195736
TGGGAAGTCCCTAATT-1_2A_8_SI-GA-G9	-0.186016123813788
TGGGAAGTCTGGGCCA-1_2A_8_SI-GA-G9	-0.279818452556765
TGGGCGTAGCGAGAAA-1_2A_8_SI-GA-G9	-0.142036633282708
TGGGCGTAGGTGATAT-1_2A_8_SI-GA-G9	-0.077897851604204
TGGGCGTAGTGGAGTC-1_2A_8_SI-GA-G9	-0.0502605767881404
TGGGCGTCAATCCGAT-1_2A_8_SI-GA-G9	-0.0691587187426513
TGGGCGTCACATGTGT-1_2A_8_SI-GA-G9	0.083000128173618
TGGGCGTCAGCTGTAT-1_2A_8_SI-GA-G9	0.0161922873781249
TGGGCGTGTCATATCG-1_2A_8_SI-GA-G9	-0.0118976425374822
TGGGCGTGTCTTTCAT-1_2A_8_SI-GA-G9	-0.201967876944498
TGGGCGTGTGTCGCTG-1_2A_8_SI-GA-G9	0.0591642996191619
TGGGCGTTCCGCAGTG-1_2A_8_SI-GA-G9	-0.105956793805186
TGGGCGTTCCGCGTTT-1_2A_8_SI-GA-G9	-0.0545906090511926
TGGGCGTTCGCGTTTC-1_2A_8_SI-GA-G9	0.161270159426058
TGGGCGTTCTATCGCC-1_2A_8_SI-GA-G9	0.163241475422544
TGGGCGTTCTTGGGTA-1_2A_8_SI-GA-G9	-0.0451745873888952
TGGTTAGAGAGCTGGT-1_2A_8_SI-GA-G9	0.259033040750824
TGGTTAGAGCATCATC-1_2A_8_SI-GA-G9	-0.23634889955187
TGGTTAGAGCGATCCC-1_2A_8_SI-GA-G9	0.112119938509851
TGGTTAGAGCTGCAAG-1_2A_8_SI-GA-G9	-0.0534088597336564
TGGTTAGAGGCGACAT-1_2A_8_SI-GA-G9	0.253186548323836
TGGTTAGAGGCTCAGA-1_2A_8_SI-GA-G9	-0.143798540705598
TGGTTAGAGGGATCTG-1_2A_8_SI-GA-G9	-0.113732292618379
TGGTTAGAGTCATGCT-1_2A_8_SI-GA-G9	-0.221589241710321
TGGTTAGCAGAGCCAA-1_2A_8_SI-GA-G9	0.456115430399334
TGGTTAGCAGGTTTCA-1_2A_8_SI-GA-G9	0.119173743843388
TGGTTAGCATGGTTGT-1_2A_8_SI-GA-G9	0.074942143837916
TGGTTAGCATTCACTT-1_2A_8_SI-GA-G9	-0.0675193626884096
TGGTTAGCATTGGTAC-1_2A_8_SI-GA-G9	-0.106879399249163
TGGTTAGGTACCCAAT-1_2A_8_SI-GA-G9	-0.0706231852683912
TGGTTAGGTAGCTGCC-1_2A_8_SI-GA-G9	-0.22186568219691
TGGTTAGGTCTGGAGA-1_2A_8_SI-GA-G9	-0.00589417159290373
TGGTTAGGTTAAGACA-1_2A_8_SI-GA-G9	0.00237466732516867
TGGTTAGTCACCACCT-1_2A_8_SI-GA-G9	-0.156099779532625
TGGTTAGTCAGTTAGC-1_2A_8_SI-GA-G9	0.0633717227692248
TGGTTAGTCTGGAGCC-1_2A_8_SI-GA-G9	0.188936467232119
TGGTTCCAGGTAGCTG-1_2A_8_SI-GA-G9	-0.149232753297517
TGGTTCCAGTCGTACT-1_2A_8_SI-GA-G9	-0.0202311345686456
TGGTTCCAGTTAGGTA-1_2A_8_SI-GA-G9	-0.258803960483959
TGGTTCCCAATCCGAT-1_2A_8_SI-GA-G9	-0.286627072400448
TGGTTCCCAATGTTGC-1_2A_8_SI-GA-G9	-0.0156735629980736
TGGTTCCCAATTGCTG-1_2A_8_SI-GA-G9	-0.182186239975094
TGGTTCCCAGGCGATA-1_2A_8_SI-GA-G9	-0.179419244613187
TGGTTCCCATGTAAGA-1_2A_8_SI-GA-G9	-0.148960552958353
TGGTTCCGTGCCTGGT-1_2A_8_SI-GA-G9	0.192234378401362
TGGTTCCGTGTCCTCT-1_2A_8_SI-GA-G9	0.185934174540448
TGGTTCCGTTCCGGCA-1_2A_8_SI-GA-G9	-0.035967938015399
TGGTTCCTCAACTCTT-1_2A_8_SI-GA-G9	0.126439469557531
TGGTTCCTCCCTCAGT-1_2A_8_SI-GA-G9	0.20124325648529
TGGTTCCTCCTCGCAT-1_2A_8_SI-GA-G9	0.376388651846089
TGTATTCAGACTGTAA-1_2A_8_SI-GA-G9	0.549534375824147
TGTATTCAGCCACGCT-1_2A_8_SI-GA-G9	-0.126192741563222
TGTATTCAGCGATCCC-1_2A_8_SI-GA-G9	-0.0726213345845847
TGTATTCAGGATGGTC-1_2A_8_SI-GA-G9	-0.232998189650548
TGTATTCAGGGTTCCC-1_2A_8_SI-GA-G9	0.116277914996052
TGTATTCCACCTATCC-1_2A_8_SI-GA-G9	0.179630172384735
TGTATTCCAGACAAGC-1_2A_8_SI-GA-G9	-0.0384568725401814
TGTATTCCAGCGTTCG-1_2A_8_SI-GA-G9	-0.0262555890311993
TGTATTCCAGGATCGA-1_2A_8_SI-GA-G9	0.709099280582847
TGTATTCCAGTACACT-1_2A_8_SI-GA-G9	0.537655403267987
TGTATTCGTACAGACG-1_2A_8_SI-GA-G9	0.00863842576921986
TGTATTCGTCAATGTC-1_2A_8_SI-GA-G9	-0.00666964216303167
TGTATTCGTCTTGTCC-1_2A_8_SI-GA-G9	-0.0939667535355997
TGTATTCGTGACTACT-1_2A_8_SI-GA-G9	-0.0638803878268933
TGTATTCGTTAGATGA-1_2A_8_SI-GA-G9	-0.141609897096329
TGTATTCTCAGGCCCA-1_2A_8_SI-GA-G9	-0.0531003665981797
TGTATTCTCTTACCTA-1_2A_8_SI-GA-G9	0.120445686760208
TGTATTCTCTTTAGTC-1_2A_8_SI-GA-G9	-0.115559652936139
TGTCCCACACAGCGTC-1_2A_8_SI-GA-G9	0.29025943074391
TGTCCCAGTAAACGCG-1_2A_8_SI-GA-G9	0.193206515234802
TGTCCCAGTAGCTCCG-1_2A_8_SI-GA-G9	0.108762228642504
TGTCCCATCACTTCAT-1_2A_8_SI-GA-G9	0.0568635295100187
TGTCCCATCTTACCGC-1_2A_8_SI-GA-G9	-0.0534016272380643
TGTGGTAAGAATGTTG-1_2A_8_SI-GA-G9	0.764763441523192
TGTGGTACATGGTTGT-1_2A_8_SI-GA-G9	-0.0358871035987284
TGTGGTAGTAACGTTC-1_2A_8_SI-GA-G9	-0.0797207857597033
TGTGGTAGTAAGAGAG-1_2A_8_SI-GA-G9	0.229725047836449
TGTGGTAGTACATCCA-1_2A_8_SI-GA-G9	-0.108370350270875
TGTGGTAGTTCAGTAC-1_2A_8_SI-GA-G9	-0.0440321906150736
TGTGTTTAGAGGGCTT-1_2A_8_SI-GA-G9	-0.213393186407378
TGTGTTTAGCTTATCG-1_2A_8_SI-GA-G9	0.10980479477205
TGTGTTTCACATGGGA-1_2A_8_SI-GA-G9	-0.0745001766368766
TGTGTTTCAGCTTCGG-1_2A_8_SI-GA-G9	0.113903060501425
TGTGTTTGTAAGAGAG-1_2A_8_SI-GA-G9	0.051258802580484
TGTGTTTGTTGCCTCT-1_2A_8_SI-GA-G9	-0.175891914514903
TGTGTTTTCAACACAC-1_2A_8_SI-GA-G9	0.076434253331152
TGTTCCGAGAATTGTG-1_2A_8_SI-GA-G9	-0.0102765085104301
TGTTCCGAGTTCGCAT-1_2A_8_SI-GA-G9	-0.012506349216363
TGTTCCGCAGCTGTAT-1_2A_8_SI-GA-G9	0.0931341226633786
TGTTCCGCAGTAACGG-1_2A_8_SI-GA-G9	-0.00684899416730445
TGTTCCGGTAGCAAAT-1_2A_8_SI-GA-G9	0.0182691228663343
TGTTCCGGTCCCTTGT-1_2A_8_SI-GA-G9	-0.271167287616319
TGTTCCGGTCTTGTCC-1_2A_8_SI-GA-G9	-0.00364605100357274
TGTTCCGGTGGAAAGA-1_2A_8_SI-GA-G9	0.07578348487202
TGTTCCGTCACCCGAG-1_2A_8_SI-GA-G9	0.118962982071941
TGTTCCGTCCATGCTC-1_2A_8_SI-GA-G9	-0.139071563474457
TGTTCCGTCTTTAGGG-1_2A_8_SI-GA-G9	0.0341874277997644
TTAACTCAGACTTTCG-1_2A_8_SI-GA-G9	-0.221169172473665
TTAACTCAGGGATGGG-1_2A_8_SI-GA-G9	-0.0499969749439768
TTAACTCCAACGATCT-1_2A_8_SI-GA-G9	0.499450019844359
TTAACTCGTACTTGAC-1_2A_8_SI-GA-G9	-0.20183055412931
TTAACTCTCAAAGACA-1_2A_8_SI-GA-G9	0.888921978809543
TTAACTCTCATAACCG-1_2A_8_SI-GA-G9	-0.170586928287674
TTAGGACAGCTTATCG-1_2A_8_SI-GA-G9	0.0231056191355638
TTAGGACAGTACGCGA-1_2A_8_SI-GA-G9	-0.150832453316203
TTAGGACAGTCCATAC-1_2A_8_SI-GA-G9	0.293621836386723
TTAGGACCACTTAACG-1_2A_8_SI-GA-G9	-0.141662883217853
TTAGGACCATATGCTG-1_2A_8_SI-GA-G9	-0.134034827215579
TTAGGACGTAAATGAC-1_2A_8_SI-GA-G9	-0.0204201946099478
TTAGGACGTCCGTTAA-1_2A_8_SI-GA-G9	-0.0465472672013132
TTAGGACTCCAGTATG-1_2A_8_SI-GA-G9	0.0200142194339909
TTAGGACTCCCGACTT-1_2A_8_SI-GA-G9	-0.0881214170435102
TTAGGACTCCTGCAGG-1_2A_8_SI-GA-G9	-0.0935002890019
TTAGGACTCTAACTCT-1_2A_8_SI-GA-G9	-0.00773662795944952
TTAGGACTCTAACTGG-1_2A_8_SI-GA-G9	0.0465951983948198
TTAGGCAAGAAAGTGG-1_2A_8_SI-GA-G9	-0.0501106665026047
TTAGGCAAGGGTGTGT-1_2A_8_SI-GA-G9	-0.284837054607621
TTAGGCACAAGCTGAG-1_2A_8_SI-GA-G9	-0.0191840027964112
TTAGGCACAAGGTTTC-1_2A_8_SI-GA-G9	-0.111265702227669
TTAGGCACACAGAGGT-1_2A_8_SI-GA-G9	0.746010147109794
TTAGGCACATGGATGG-1_2A_8_SI-GA-G9	-0.0634575246709391
TTAGGCAGTAGCTTGT-1_2A_8_SI-GA-G9	-0.0326210676234472
TTAGGCATCACCAGGC-1_2A_8_SI-GA-G9	-0.080697574605538
TTAGGCATCAGTCCCT-1_2A_8_SI-GA-G9	-0.176933795502117
TTAGGCATCGTACCGG-1_2A_8_SI-GA-G9	-0.202745785951308
TTAGTTCAGAGTGACC-1_2A_8_SI-GA-G9	-0.170077195538619
TTAGTTCAGGCAATTA-1_2A_8_SI-GA-G9	0.0594830302792895
TTAGTTCAGTCGATAA-1_2A_8_SI-GA-G9	-0.220428032404768
TTAGTTCCACAACGCC-1_2A_8_SI-GA-G9	0.0291558894641533
TTAGTTCCACTGTCGG-1_2A_8_SI-GA-G9	-0.0343883462828821
TTAGTTCCAGGGTACA-1_2A_8_SI-GA-G9	-0.117219253837621
TTAGTTCCATCTGGTA-1_2A_8_SI-GA-G9	0.0121974767929699
TTAGTTCCATGGTCAT-1_2A_8_SI-GA-G9	-0.0849666050577584
TTAGTTCGTCTGGAGA-1_2A_8_SI-GA-G9	0.0589216128806039
TTAGTTCGTTATTCTC-1_2A_8_SI-GA-G9	0.57768070199141
TTAGTTCTCCAAACTG-1_2A_8_SI-GA-G9	-0.0799314540069878
TTAGTTCTCGGCGCTA-1_2A_8_SI-GA-G9	-0.103220792010598
TTAGTTCTCTATCCTA-1_2A_8_SI-GA-G9	-0.170539714189303
TTAGTTCTCTCGTTTA-1_2A_8_SI-GA-G9	-0.0371346890407237
TTATGCTCAAGTACCT-1_2A_8_SI-GA-G9	-0.0156859831032423
TTATGCTCAATCACAC-1_2A_8_SI-GA-G9	-0.091769985634611
TTATGCTCACCAGGCT-1_2A_8_SI-GA-G9	-0.199673836270945
TTATGCTCAGATGGCA-1_2A_8_SI-GA-G9	0.0576284705717422
TTATGCTCAGCGTAAG-1_2A_8_SI-GA-G9	0.140817936748842
TTATGCTCAGGGCATA-1_2A_8_SI-GA-G9	0.203854526052171
TTATGCTCATCTGGTA-1_2A_8_SI-GA-G9	0.372846660979745
TTATGCTCATTCCTGC-1_2A_8_SI-GA-G9	0.43780468082006
TTATGCTGTATAAACG-1_2A_8_SI-GA-G9	0.0337024920475244
TTATGCTGTCATCCCT-1_2A_8_SI-GA-G9	-0.231862248739595
TTATGCTGTTCCGGCA-1_2A_8_SI-GA-G9	-0.0999976511147118
TTATGCTGTTGAGTTC-1_2A_8_SI-GA-G9	0.0395677616381253
TTATGCTTCAGTTAGC-1_2A_8_SI-GA-G9	-0.0976146910781138
TTATGCTTCGACGGAA-1_2A_8_SI-GA-G9	0.0399124937688527
TTATGCTTCGCGTTTC-1_2A_8_SI-GA-G9	-0.237106364516334
TTCCCAGAGAAGGGTA-1_2A_8_SI-GA-G9	0.864483320973618
TTCCCAGAGAGTGACC-1_2A_8_SI-GA-G9	-0.0845785401181228
TTCCCAGAGGCATGTG-1_2A_8_SI-GA-G9	0.364624793791705
TTCCCAGCACACATGT-1_2A_8_SI-GA-G9	-0.165564726237781
TTCCCAGCACTACAGT-1_2A_8_SI-GA-G9	-0.0496534266876981
TTCCCAGCAGTCGATT-1_2A_8_SI-GA-G9	0.0407991267057062
TTCCCAGCAGTTTACG-1_2A_8_SI-GA-G9	0.0921382883457764
TTCCCAGCATGTAAGA-1_2A_8_SI-GA-G9	-0.0234206161793022
TTCCCAGGTCAGGACA-1_2A_8_SI-GA-G9	-0.131856128623363
TTCCCAGGTCTAACGT-1_2A_8_SI-GA-G9	-0.0294238701433491
TTCGAAGAGATCGATA-1_2A_8_SI-GA-G9	-0.1689026861662
TTCGAAGAGCAATATG-1_2A_8_SI-GA-G9	-0.15238306232737
TTCGAAGAGGGAAACA-1_2A_8_SI-GA-G9	0.160755947146249
TTCGAAGAGTACGTTC-1_2A_8_SI-GA-G9	-0.102483832774649
TTCGAAGCACAAGACG-1_2A_8_SI-GA-G9	0.391901916615711
TTCGAAGCACCTTGTC-1_2A_8_SI-GA-G9	-0.200197466357802
TTCGAAGCAGCTGTGC-1_2A_8_SI-GA-G9	-0.15478220390678
TTCGAAGGTGACTCAT-1_2A_8_SI-GA-G9	0.0416934591722321
TTCGAAGTCAAGGTAA-1_2A_8_SI-GA-G9	0.105396093643782
TTCGAAGTCTCGAGTA-1_2A_8_SI-GA-G9	-0.0998050681991031
TTCGGTCAGAGTAATC-1_2A_8_SI-GA-G9	0.0599758315116113
TTCGGTCAGGTGCTTT-1_2A_8_SI-GA-G9	0.016841260452951
TTCGGTCCAATAAGCA-1_2A_8_SI-GA-G9	0.054683032027777
TTCGGTCCAGGCGATA-1_2A_8_SI-GA-G9	-0.273645414160041
TTCGGTCCATTCCTCG-1_2A_8_SI-GA-G9	0.167731262138259
TTCGGTCGTATATGAG-1_2A_8_SI-GA-G9	0.228843607352458
TTCTACAAGATGGGTC-1_2A_8_SI-GA-G9	0.0708833009069969
TTCTACAAGCCTTGAT-1_2A_8_SI-GA-G9	-0.1812892089987
TTCTACAAGCGTCAAG-1_2A_8_SI-GA-G9	0.266765744180284
TTCTACACATAGACTC-1_2A_8_SI-GA-G9	-0.0380970210289412
TTCTACACATCTCCCA-1_2A_8_SI-GA-G9	-0.209612088384514
TTCTACAGTATTACCG-1_2A_8_SI-GA-G9	-0.280725131686867
TTCTACAGTCTTGATG-1_2A_8_SI-GA-G9	-0.0462277858753704
TTCTACAGTTGACGTT-1_2A_8_SI-GA-G9	0.221240758811033
TTCTACATCACGCATA-1_2A_8_SI-GA-G9	0.381895057999992
TTCTACATCGCAAACT-1_2A_8_SI-GA-G9	-0.161815886291078
TTCTACATCTGTTGAG-1_2A_8_SI-GA-G9	0.285357681772284
TTCTCAAAGATGGGTC-1_2A_8_SI-GA-G9	-0.191699850063458
TTCTCAAAGCCGGTAA-1_2A_8_SI-GA-G9	0.0233187658961034
TTCTCAAAGGCTCAGA-1_2A_8_SI-GA-G9	-0.181423111976654
TTCTCAAAGTTTCCTT-1_2A_8_SI-GA-G9	0.0279709639977965
TTCTCAACACAGTCGC-1_2A_8_SI-GA-G9	-0.0972907178267005
TTCTCAAGTCCCTTGT-1_2A_8_SI-GA-G9	-0.0350851750660107
TTCTCAAGTCGAAAGC-1_2A_8_SI-GA-G9	-0.00181816152310532
TTCTCAATCCATTCTA-1_2A_8_SI-GA-G9	-0.053528975991104
TTCTCCTAGCCCAGCT-1_2A_8_SI-GA-G9	-0.121093327018001
TTCTCCTCAAGGTTCT-1_2A_8_SI-GA-G9	0.351783220471964
TTCTCCTCACTGTCGG-1_2A_8_SI-GA-G9	-0.158568572524341
TTCTCCTCAGGTCGTC-1_2A_8_SI-GA-G9	0.473267789752215
TTCTCCTCATCCTAGA-1_2A_8_SI-GA-G9	-0.324776690323593
TTCTCCTCATTTGCCC-1_2A_8_SI-GA-G9	-0.191228669699979
TTCTCCTGTAAACACA-1_2A_8_SI-GA-G9	-0.162158178410612
TTCTCCTGTCCGACGT-1_2A_8_SI-GA-G9	-0.0119632030914505
TTCTCCTTCAACGAAA-1_2A_8_SI-GA-G9	0.0354628324410175
TTCTCCTTCATAGCAC-1_2A_8_SI-GA-G9	0.0122242375858225
TTCTCCTTCCCACTTG-1_2A_8_SI-GA-G9	-0.181235690159755
TTCTCCTTCGATGAGG-1_2A_8_SI-GA-G9	0.0434511738391157
TTCTTAGCAAGCTGGA-1_2A_8_SI-GA-G9	-0.0621080979364412
TTCTTAGCAGGAACGT-1_2A_8_SI-GA-G9	0.103082183691689
TTCTTAGGTAAATACG-1_2A_8_SI-GA-G9	-0.0927328833452749
TTCTTAGGTTCCACGG-1_2A_8_SI-GA-G9	0.14561869069754
TTCTTAGGTTGGGACA-1_2A_8_SI-GA-G9	0.0664915074895849
TTCTTAGTCACTCTTA-1_2A_8_SI-GA-G9	-0.0931268289838877
TTCTTAGTCATTATCC-1_2A_8_SI-GA-G9	0.172195701355273
TTCTTAGTCGTGGTCG-1_2A_8_SI-GA-G9	0.349859930391066
TTCTTAGTCTCCAGGG-1_2A_8_SI-GA-G9	-0.114491513236594
TTGAACGAGCGGCTTC-1_2A_8_SI-GA-G9	0.162380752349476
TTGAACGAGTGAACGC-1_2A_8_SI-GA-G9	-0.161495210623827
TTGAACGCATCACGTA-1_2A_8_SI-GA-G9	-0.239440635314413
TTGAACGGTAAACACA-1_2A_8_SI-GA-G9	-0.090506942870051
TTGAACGGTCAGGACA-1_2A_8_SI-GA-G9	-0.0316385069699114
TTGAACGGTGCAGGTA-1_2A_8_SI-GA-G9	-0.141848519322762
TTGAACGGTGCCTGCA-1_2A_8_SI-GA-G9	-0.173333981011523
TTGAACGGTGCTTCTC-1_2A_8_SI-GA-G9	-0.16432737160005
TTGAACGGTTGCCTCT-1_2A_8_SI-GA-G9	-0.131861065445964
TTGAACGGTTTAGGAA-1_2A_8_SI-GA-G9	-0.139422115407442
TTGACTTAGCTGATAA-1_2A_8_SI-GA-G9	0.17289850643557
TTGACTTCAGGTCTCG-1_2A_8_SI-GA-G9	-0.25002305244188
TTGACTTGTGCACTTA-1_2A_8_SI-GA-G9	0.100874946688398
TTGACTTGTTACGCGC-1_2A_8_SI-GA-G9	0.353820187606153
TTGACTTTCTCCGGTT-1_2A_8_SI-GA-G9	-0.0577817965593719
TTGCCGTAGAACTGTA-1_2A_8_SI-GA-G9	0.0647991170864295
TTGCCGTAGGAATCGC-1_2A_8_SI-GA-G9	-0.094542475100729
TTGCCGTAGGCCCGTT-1_2A_8_SI-GA-G9	0.219139661832927
TTGCCGTCAGGAATGC-1_2A_8_SI-GA-G9	0.100263915292383
TTGCCGTCATTTGCTT-1_2A_8_SI-GA-G9	0.00592379765873985
TTGCCGTGTAAACGCG-1_2A_8_SI-GA-G9	-0.247504405409399
TTGCCGTGTATATCCG-1_2A_8_SI-GA-G9	-0.189278367185616
TTGCCGTGTGCACGAA-1_2A_8_SI-GA-G9	-0.0290434929208003
TTGCCGTTCATAGCAC-1_2A_8_SI-GA-G9	-0.0750300146145927
TTGCCGTTCGACAGCC-1_2A_8_SI-GA-G9	0.30008352300895
TTGCCGTTCGGCATCG-1_2A_8_SI-GA-G9	-0.111794956434241
TTGCCGTTCTAGAGTC-1_2A_8_SI-GA-G9	0.0025147891144221
TTGCGTCAGATAGTCA-1_2A_8_SI-GA-G9	-0.032682502798614
TTGCGTCAGCGTCAAG-1_2A_8_SI-GA-G9	-0.263897037751496
TTGCGTCAGGATGCGT-1_2A_8_SI-GA-G9	-0.218078806799889
TTGCGTCCACATGGGA-1_2A_8_SI-GA-G9	-0.151289696557529
TTGCGTCCAGGAATCG-1_2A_8_SI-GA-G9	-0.0539993299391305
TTGCGTCCAGTCGTGC-1_2A_8_SI-GA-G9	-0.0979580068467201
TTGCGTCGTACATGTC-1_2A_8_SI-GA-G9	-0.0430745396404806
TTGCGTCGTGATAAGT-1_2A_8_SI-GA-G9	-0.151396355226015
TTGCGTCTCCACGTTC-1_2A_8_SI-GA-G9	-0.175190108726909
TTGCGTCTCCCACTTG-1_2A_8_SI-GA-G9	-0.0170837856392607
TTGCGTCTCTATCCCG-1_2A_8_SI-GA-G9	-0.0264937733688943
TTGCGTCTCTGCTGCT-1_2A_8_SI-GA-G9	0.0229768510778569
TTGCGTCTCTGGCGTG-1_2A_8_SI-GA-G9	0.0852505414329084
TTGGAACCAGTCTTCC-1_2A_8_SI-GA-G9	-0.0714560001447022
TTGGAACCATCCCACT-1_2A_8_SI-GA-G9	-0.0183650745693358
TTGGAACTCAAGGCTT-1_2A_8_SI-GA-G9	-0.192908232894729
TTGGAACTCCGCGCAA-1_2A_8_SI-GA-G9	-0.148755167970888
TTGGAACTCCGTAGGC-1_2A_8_SI-GA-G9	-0.0926859905287095
TTGGAACTCGAACTGT-1_2A_8_SI-GA-G9	-0.0276483429615142
TTGGCAAAGACACTAA-1_2A_8_SI-GA-G9	0.360543457508754
TTGGCAAAGGTAGCTG-1_2A_8_SI-GA-G9	0.0327803258929899
TTGGCAACAGCTGTAT-1_2A_8_SI-GA-G9	0.122018930301652
TTGGCAACATACGCTA-1_2A_8_SI-GA-G9	0.201376264773286
TTGGCAACATCACAAC-1_2A_8_SI-GA-G9	-0.21994723053197
TTGGCAACATCGGAAG-1_2A_8_SI-GA-G9	-0.136337021293333
TTGGCAACATGTTGAC-1_2A_8_SI-GA-G9	0.0786245905082528
TTGGCAAGTCGTGGCT-1_2A_8_SI-GA-G9	-0.0432650012326724
TTGGCAAGTTTACTCT-1_2A_8_SI-GA-G9	0.503851085263747
TTGGCAATCCGAACGC-1_2A_8_SI-GA-G9	-0.230715454010543
TTGTAGGAGAAAGTGG-1_2A_8_SI-GA-G9	-0.124740238911813
TTGTAGGAGAGTACAT-1_2A_8_SI-GA-G9	-0.296804890431186
TTGTAGGAGGATATAC-1_2A_8_SI-GA-G9	-0.204495689742483
TTGTAGGAGGGTTCCC-1_2A_8_SI-GA-G9	-0.103104370483989
TTGTAGGAGTACGACG-1_2A_8_SI-GA-G9	-0.305266692659757
TTGTAGGCAAACGCGA-1_2A_8_SI-GA-G9	-0.00911553235610846
TTGTAGGCAAGACACG-1_2A_8_SI-GA-G9	0.0178503548401663
TTGTAGGCACAGGAGT-1_2A_8_SI-GA-G9	-0.0944056105775055
TTGTAGGGTGTTGGGA-1_2A_8_SI-GA-G9	-0.0214460572765799
TTGTAGGTCCACTCCA-1_2A_8_SI-GA-G9	-0.126069839808518
TTGTAGGTCCAGATCA-1_2A_8_SI-GA-G9	0.032786340539747
TTTACTGAGGCTCTTA-1_2A_8_SI-GA-G9	0.208292001796043
TTTACTGAGTGTGGCA-1_2A_8_SI-GA-G9	-0.0897362988564765
TTTACTGCAATGGATA-1_2A_8_SI-GA-G9	-0.228814780219029
TTTACTGCACCAGATT-1_2A_8_SI-GA-G9	-0.198718116355179
TTTACTGCACGAGAGT-1_2A_8_SI-GA-G9	-0.104994898118022
TTTACTGCATGGATGG-1_2A_8_SI-GA-G9	0.117786988350989
TTTACTGGTGGGTATG-1_2A_8_SI-GA-G9	0.03717330275582
TTTACTGGTTAAGACA-1_2A_8_SI-GA-G9	-0.0902468155134829
TTTACTGGTTGAACTC-1_2A_8_SI-GA-G9	0.202993597710401
TTTACTGTCAAGCCTA-1_2A_8_SI-GA-G9	-0.0485576048807809
TTTACTGTCGCCAGCA-1_2A_8_SI-GA-G9	-0.118683050075221
TTTATGCAGATGTTAG-1_2A_8_SI-GA-G9	-0.0587319215128462
TTTATGCAGCTAGTGG-1_2A_8_SI-GA-G9	-0.102137992777083
TTTATGCAGGATGTAT-1_2A_8_SI-GA-G9	0.141129440081274
TTTATGCAGGGATGGG-1_2A_8_SI-GA-G9	-0.0834668462397603
TTTATGCAGTGTTAGA-1_2A_8_SI-GA-G9	-0.0886571038113504
TTTATGCCACCATCCT-1_2A_8_SI-GA-G9	-0.227414240003179
TTTATGCCATTAACCG-1_2A_8_SI-GA-G9	-0.117107436680935
TTTATGCGTTCAGACT-1_2A_8_SI-GA-G9	-0.089255296244216
TTTATGCTCATATCGG-1_2A_8_SI-GA-G9	0.728209619544816
TTTATGCTCCATTCTA-1_2A_8_SI-GA-G9	-0.129602726665162
TTTATGCTCCGTTGTC-1_2A_8_SI-GA-G9	-0.251459436004828
TTTATGCTCTCCAGGG-1_2A_8_SI-GA-G9	0.133549229373495
TTTATGCTCTGCAGTA-1_2A_8_SI-GA-G9	-0.214712933727849
TTTATGCTCTTGGGTA-1_2A_8_SI-GA-G9	-0.253493711852166
TTTCCTCAGCATGGCA-1_2A_8_SI-GA-G9	0.160950920276195
TTTCCTCAGGCCCGTT-1_2A_8_SI-GA-G9	-0.100004149261442
TTTCCTCAGGTCGGAT-1_2A_8_SI-GA-G9	0.275171552187083
TTTCCTCCATACCATG-1_2A_8_SI-GA-G9	-0.035898566516447
TTTCCTCCATAGGATA-1_2A_8_SI-GA-G9	0.130341506144316
TTTCCTCGTGCGAAAC-1_2A_8_SI-GA-G9	-0.00744617837166089
TTTCCTCTCGGTGTTA-1_2A_8_SI-GA-G9	-0.25735997376535
TTTCCTCTCGTTACAG-1_2A_8_SI-GA-G9	-0.145635517820655
TTTCCTCTCTACTTAC-1_2A_8_SI-GA-G9	-0.0036818257414572
TTTGCGCAGTTAGGTA-1_2A_8_SI-GA-G9	-0.083199631195019
TTTGCGCCAAGAAGAG-1_2A_8_SI-GA-G9	-0.263887825494758
TTTGCGCCAAGTTCTG-1_2A_8_SI-GA-G9	-0.203968388001525
TTTGCGCCACCCATTC-1_2A_8_SI-GA-G9	-0.0930491535160571
TTTGCGCCACTAAGTC-1_2A_8_SI-GA-G9	0.0524673387448608
TTTGCGCGTAGTGAAT-1_2A_8_SI-GA-G9	-0.036003415849069
TTTGCGCGTCGAACAG-1_2A_8_SI-GA-G9	-0.0647912148165403
TTTGCGCTCTGTCTCG-1_2A_8_SI-GA-G9	-0.0727511238573497
TTTGGTTAGATTACCC-1_2A_8_SI-GA-G9	0.364926827674539
TTTGGTTAGGCCCTTG-1_2A_8_SI-GA-G9	0.0963593307338027
TTTGGTTAGTAGCCGA-1_2A_8_SI-GA-G9	0.475544683265459
TTTGGTTCAACGCACC-1_2A_8_SI-GA-G9	0.00190302213225235
TTTGGTTCACCCAGTG-1_2A_8_SI-GA-G9	0.195058991058024
TTTGGTTCACCTATCC-1_2A_8_SI-GA-G9	-0.0559257462082107
TTTGGTTCACTGAAGG-1_2A_8_SI-GA-G9	-0.249359683020534
TTTGGTTCAGATTGCT-1_2A_8_SI-GA-G9	-0.0581887609017309
TTTGGTTGTTTGACTG-1_2A_8_SI-GA-G9	0.0552619592169443
TTTGGTTTCCACGCAG-1_2A_8_SI-GA-G9	-0.244017409010064
TTTGTCAAGCCAGGAT-1_2A_8_SI-GA-G9	-0.204827192331708
TTTGTCAAGGTCATCT-1_2A_8_SI-GA-G9	-0.172391127411191
TTTGTCACAAGAGGCT-1_2A_8_SI-GA-G9	0.287225981105565
TTTGTCACACCACCAG-1_2A_8_SI-GA-G9	-0.202493981118083
TTTGTCACACTAGTAC-1_2A_8_SI-GA-G9	0.72313406732507
TTTGTCACAGAAGCAC-1_2A_8_SI-GA-G9	-0.131526970771549
TTTGTCACAGTATGCT-1_2A_8_SI-GA-G9	-0.158909854939225
TTTGTCACATGTCTCC-1_2A_8_SI-GA-G9	-0.226204010122821
TTTGTCATCCAGTATG-1_2A_8_SI-GA-G9	-0.204837208010078
AAACCTGAGCTAAACA-1_2B_1_SI-GA-H2	-0.128592092452007
AAACCTGAGCTTCGCG-1_2B_1_SI-GA-H2	0.0823498339435443
AAACCTGAGGGTGTTG-1_2B_1_SI-GA-H2	-0.197210980586525
AAACCTGCAGCTTCGG-1_2B_1_SI-GA-H2	-0.0421175531081541
AAACCTGCAGTCACTA-1_2B_1_SI-GA-H2	0.0382378537524061
AAACCTGCATACGCTA-1_2B_1_SI-GA-H2	-0.159626579311154
AAACCTGCATCCAACA-1_2B_1_SI-GA-H2	-0.284054705926179
AAACCTGGTACGCACC-1_2B_1_SI-GA-H2	0.0641249944906316
AAACCTGGTACTTCTT-1_2B_1_SI-GA-H2	-0.167540782845941
AAACCTGGTAGCACGA-1_2B_1_SI-GA-H2	0.0212940675996149
AAACGGGAGACAGAGA-1_2B_1_SI-GA-H2	-0.145149527707276
AAACGGGAGACGCTTT-1_2B_1_SI-GA-H2	0.0677148324584017
AAACGGGAGAGCTGCA-1_2B_1_SI-GA-H2	0.133227259851022
AAACGGGAGCGTGAAC-1_2B_1_SI-GA-H2	-0.28042719245566
AAACGGGAGGATGGAA-1_2B_1_SI-GA-H2	-0.227117206706118
AAACGGGAGTTGCAGG-1_2B_1_SI-GA-H2	-0.0213084142649353
AAACGGGCACAGGTTT-1_2B_1_SI-GA-H2	-0.194845344662637
AAACGGGCACCCATTC-1_2B_1_SI-GA-H2	-0.151988822161347
AAACGGGCACTTAAGC-1_2B_1_SI-GA-H2	0.0463937331090408
AAACGGGCACTTCTGC-1_2B_1_SI-GA-H2	-0.140643095250527
AAACGGGCATTTGCTT-1_2B_1_SI-GA-H2	-0.294388910556492
AAACGGGGTAAATGTG-1_2B_1_SI-GA-H2	-0.212329995771878
AAACGGGGTGCAGTAG-1_2B_1_SI-GA-H2	-0.0406259326236817
AAACGGGGTGGTGTAG-1_2B_1_SI-GA-H2	0.15373822828762
AAACGGGTCAGGTAAA-1_2B_1_SI-GA-H2	0.184435140727645
AAACGGGTCAGTCCCT-1_2B_1_SI-GA-H2	0.293073220613074
AAACGGGTCCGAAGAG-1_2B_1_SI-GA-H2	-0.0577281955343084
AAACGGGTCCGTACAA-1_2B_1_SI-GA-H2	0.244899637183042
AAACGGGTCGAGCCCA-1_2B_1_SI-GA-H2	-0.0965549952566803
AAACGGGTCGCATGAT-1_2B_1_SI-GA-H2	-0.236478173099632
AAACGGGTCTCGTTTA-1_2B_1_SI-GA-H2	0.0646607896787755
AAAGATGAGCCACCTG-1_2B_1_SI-GA-H2	-0.220682070255647
AAAGATGAGCGGCTTC-1_2B_1_SI-GA-H2	-0.135542599929719
AAAGATGAGTTGTAGA-1_2B_1_SI-GA-H2	-0.10208740316174
AAAGATGCACCACCAG-1_2B_1_SI-GA-H2	-0.0173471950700182
AAAGATGCACTTAACG-1_2B_1_SI-GA-H2	0.263914171152925
AAAGATGCAGCTCCGA-1_2B_1_SI-GA-H2	-0.148740851092687
AAAGATGCAGGAATCG-1_2B_1_SI-GA-H2	0.000305087061527487
AAAGATGCATTAACCG-1_2B_1_SI-GA-H2	-0.1057431010466
AAAGATGGTACTTCTT-1_2B_1_SI-GA-H2	0.0649487052764365
AAAGATGGTATAGTAG-1_2B_1_SI-GA-H2	-0.176895106546343
AAAGATGGTCGGGTCT-1_2B_1_SI-GA-H2	-0.0667263838656505
AAAGATGGTGGTGTAG-1_2B_1_SI-GA-H2	-0.0774119082180941
AAAGATGTCAACGGGA-1_2B_1_SI-GA-H2	-0.10179049930687
AAAGATGTCATCGATG-1_2B_1_SI-GA-H2	-0.0752498944746275
AAAGATGTCGTCCAGG-1_2B_1_SI-GA-H2	0.381545627482825
AAAGATGTCTTCATGT-1_2B_1_SI-GA-H2	0.285715468569659
AAAGCAAAGAGTCGGT-1_2B_1_SI-GA-H2	-0.00419482278704464
AAAGCAAAGCGATTCT-1_2B_1_SI-GA-H2	-0.117669108679119
AAAGCAAAGGAGTTTA-1_2B_1_SI-GA-H2	-0.114280203048012
AAAGCAACACAACTGT-1_2B_1_SI-GA-H2	0.171350613889914
AAAGCAACATTCACTT-1_2B_1_SI-GA-H2	-0.105934586571247
AAAGCAACATTCTCAT-1_2B_1_SI-GA-H2	-0.144990348297641
AAAGCAAGTAAGAGAG-1_2B_1_SI-GA-H2	-0.00109122226039277
AAAGCAAGTACCGCTG-1_2B_1_SI-GA-H2	-0.0550593569360636
AAAGCAAGTACTTAGC-1_2B_1_SI-GA-H2	0.113508639917342
AAAGCAAGTCACTTCC-1_2B_1_SI-GA-H2	-0.0845634393743777
AAAGCAAGTTCCACTC-1_2B_1_SI-GA-H2	0.16276105592167
AAAGCAAGTTCGGGCT-1_2B_1_SI-GA-H2	-0.120321849851896
AAAGCAAGTTGCCTCT-1_2B_1_SI-GA-H2	0.717490536297701
AAAGCAATCGAATGGG-1_2B_1_SI-GA-H2	0.234422698797366
AAAGCAATCGCGGATC-1_2B_1_SI-GA-H2	-0.130575552251259
AAAGCAATCGTGGGAA-1_2B_1_SI-GA-H2	-0.141231392589566
AAAGTAGAGAAGGGTA-1_2B_1_SI-GA-H2	0.103797834018993
AAAGTAGAGACTAAGT-1_2B_1_SI-GA-H2	-0.14469664338538
AAAGTAGAGAGGTACC-1_2B_1_SI-GA-H2	-0.0779228982881812
AAAGTAGAGCCAGAAC-1_2B_1_SI-GA-H2	-0.14612255069454
AAAGTAGCAAACCCAT-1_2B_1_SI-GA-H2	0.0973833667770019
AAAGTAGCAAGCTGTT-1_2B_1_SI-GA-H2	-0.111488749574102
AAAGTAGCACCAGGCT-1_2B_1_SI-GA-H2	0.165825337864039
AAAGTAGCACGAAATA-1_2B_1_SI-GA-H2	0.0058132793286888
AAAGTAGCATAGTAAG-1_2B_1_SI-GA-H2	0.0560955693329521
AAAGTAGCATCGGACC-1_2B_1_SI-GA-H2	-0.204551509441408
AAAGTAGCATCGGTTA-1_2B_1_SI-GA-H2	-0.0929889659172111
AAAGTAGCATCTGGTA-1_2B_1_SI-GA-H2	0.462233058616606
AAAGTAGCATTTGCCC-1_2B_1_SI-GA-H2	-0.193795614522283
AAAGTAGGTAGCTGCC-1_2B_1_SI-GA-H2	0.155381358259299
AAAGTAGGTCATTAGC-1_2B_1_SI-GA-H2	-0.248716874287994
AAAGTAGGTGCACTTA-1_2B_1_SI-GA-H2	0.0614906320100851
AAAGTAGGTTCACCTC-1_2B_1_SI-GA-H2	-0.197856055557201
AAAGTAGGTTCCGGCA-1_2B_1_SI-GA-H2	0.958462776901786
AAAGTAGTCACGCATA-1_2B_1_SI-GA-H2	-0.0385281260838701
AAAGTAGTCCTAGGGC-1_2B_1_SI-GA-H2	-0.0430600451678047
AAAGTAGTCTACTCAT-1_2B_1_SI-GA-H2	-0.00261410728818823
AAAGTAGTCTGTCTAT-1_2B_1_SI-GA-H2	0.0247937688140031
AAAGTAGTCTTGGGTA-1_2B_1_SI-GA-H2	-0.182270980350431
AAATGCCAGTACTTGC-1_2B_1_SI-GA-H2	-0.02513246411919
AAATGCCCACGACGAA-1_2B_1_SI-GA-H2	0.120955336286033
AAATGCCCACGTTGGC-1_2B_1_SI-GA-H2	-0.19767929452042
AAATGCCCAGATGGCA-1_2B_1_SI-GA-H2	-0.140286889208253
AAATGCCCATAACCTG-1_2B_1_SI-GA-H2	0.0013921409076551
AAATGCCCATCACAAC-1_2B_1_SI-GA-H2	0.199175654627414
AAATGCCGTAAGGGAA-1_2B_1_SI-GA-H2	-0.0169120499573425
AAATGCCGTACACCGC-1_2B_1_SI-GA-H2	-0.0761947381448703
AAATGCCGTAGATTAG-1_2B_1_SI-GA-H2	-0.0399095881815768
AAATGCCGTAGCTAAA-1_2B_1_SI-GA-H2	-0.207312407239392
AAATGCCGTATATCCG-1_2B_1_SI-GA-H2	-0.163651045374999
AAATGCCGTCACCCAG-1_2B_1_SI-GA-H2	0.118840161953496
AAATGCCGTCAGAATA-1_2B_1_SI-GA-H2	0.150666598801148
AAATGCCGTCAGTGGA-1_2B_1_SI-GA-H2	0.010668265263154
AAATGCCGTCCAGTTA-1_2B_1_SI-GA-H2	0.277446319911862
AAATGCCGTGCGGTAA-1_2B_1_SI-GA-H2	-0.135763801938823
AAATGCCGTGTAACGG-1_2B_1_SI-GA-H2	-0.251880257153021
AAATGCCTCAAAGACA-1_2B_1_SI-GA-H2	-0.114564986103548
AAATGCCTCAATCTCT-1_2B_1_SI-GA-H2	0.679114197799082
AAATGCCTCAGAGCTT-1_2B_1_SI-GA-H2	-0.118562300981875
AAATGCCTCCAAAGTC-1_2B_1_SI-GA-H2	0.531291471832573
AAATGCCTCGTTGACA-1_2B_1_SI-GA-H2	0.0259556275532278
AAATGCCTCTTAGAGC-1_2B_1_SI-GA-H2	-0.216872797919029
AACACGTAGAGGTTGC-1_2B_1_SI-GA-H2	-0.305932565432073
AACACGTAGCAGACTG-1_2B_1_SI-GA-H2	-0.258333420989499
AACACGTAGCAGGTCA-1_2B_1_SI-GA-H2	-0.0199829572661523
AACACGTCAAACCCAT-1_2B_1_SI-GA-H2	-0.253192013765038
AACACGTCAAGGCTCC-1_2B_1_SI-GA-H2	0.153840817052542
AACACGTCACCAACCG-1_2B_1_SI-GA-H2	-0.0337167110920203
AACACGTGTCATGCCG-1_2B_1_SI-GA-H2	-0.134764117779377
AACACGTGTCGGGTCT-1_2B_1_SI-GA-H2	-0.0936518815852517
AACACGTTCAATCACG-1_2B_1_SI-GA-H2	0.118668686159112
AACACGTTCACTCTTA-1_2B_1_SI-GA-H2	-0.0240465314146079
AACACGTTCAGCATGT-1_2B_1_SI-GA-H2	-0.02559660477661
AACACGTTCCTATTCA-1_2B_1_SI-GA-H2	-0.186734467230696
AACACGTTCCTGTACC-1_2B_1_SI-GA-H2	-0.0611368799644832
AACACGTTCGAATGCT-1_2B_1_SI-GA-H2	-0.154490706991154
AACACGTTCGTCTGCT-1_2B_1_SI-GA-H2	0.0783857709825764
AACCATGAGCTGAACG-1_2B_1_SI-GA-H2	-0.0193265192768305
AACCATGCACGAAGCA-1_2B_1_SI-GA-H2	-0.106344965138554
AACCATGCATACTACG-1_2B_1_SI-GA-H2	-0.072456964628775
AACCATGCATATGCTG-1_2B_1_SI-GA-H2	-0.130339207862629
AACCATGGTATGGTTC-1_2B_1_SI-GA-H2	-0.148302167292166
AACCATGTCAAACGGG-1_2B_1_SI-GA-H2	0.12488883428872
AACCATGTCAACGCTA-1_2B_1_SI-GA-H2	-0.198784112140002
AACCATGTCAGAAATG-1_2B_1_SI-GA-H2	0.00665459391540107
AACCATGTCAGCTCGG-1_2B_1_SI-GA-H2	-0.0921911790511822
AACCATGTCAGCTGGC-1_2B_1_SI-GA-H2	-0.282932678475388
AACCATGTCAGTGTTG-1_2B_1_SI-GA-H2	0.213038657635909
AACCATGTCCCTCAGT-1_2B_1_SI-GA-H2	-0.00698811501509594
AACCATGTCCGCAAGC-1_2B_1_SI-GA-H2	-0.0543045685326044
AACCATGTCTTGCATT-1_2B_1_SI-GA-H2	-0.204141016556849
AACCGCGAGAGTGAGA-1_2B_1_SI-GA-H2	-0.0214678152264411
AACCGCGAGGTTACCT-1_2B_1_SI-GA-H2	-0.137391829885938
AACCGCGAGTATGACA-1_2B_1_SI-GA-H2	-0.216466311262746
AACCGCGCAAGGACAC-1_2B_1_SI-GA-H2	-0.0997328054286178
AACCGCGCATACGCTA-1_2B_1_SI-GA-H2	-0.0743096603151087
AACCGCGGTACTTAGC-1_2B_1_SI-GA-H2	-0.258314362338576
AACCGCGGTCATGCAT-1_2B_1_SI-GA-H2	-0.0368570724419828
AACCGCGGTCTCTCGT-1_2B_1_SI-GA-H2	-0.259282005487084
AACCGCGGTGTGACGA-1_2B_1_SI-GA-H2	-0.00567928250753708
AACCGCGGTGTGTGCC-1_2B_1_SI-GA-H2	-0.132601675215385
AACCGCGTCAAACCAC-1_2B_1_SI-GA-H2	-0.0943834254744669
AACCGCGTCGGTGTCG-1_2B_1_SI-GA-H2	-0.158795849310954
AACGTTGAGAAACCTA-1_2B_1_SI-GA-H2	-0.235763378397692
AACGTTGAGACTAAGT-1_2B_1_SI-GA-H2	-0.0596635684640914
AACGTTGAGAGACGAA-1_2B_1_SI-GA-H2	-0.133421183217768
AACGTTGAGCACAGGT-1_2B_1_SI-GA-H2	-0.0674384647486597
AACGTTGAGTAAGTAC-1_2B_1_SI-GA-H2	-0.293563224764127
AACGTTGAGTCACGCC-1_2B_1_SI-GA-H2	0.0609535111372362
AACGTTGAGTTCCACA-1_2B_1_SI-GA-H2	-0.188923215279024
AACGTTGCAAGGCTCC-1_2B_1_SI-GA-H2	0.0753688377335287
AACGTTGCACAACGCC-1_2B_1_SI-GA-H2	-0.0585035530162355
AACGTTGCAGCTGTAT-1_2B_1_SI-GA-H2	-0.211437352382505
AACGTTGCAGGGATTG-1_2B_1_SI-GA-H2	-0.0224645968433798
AACGTTGCATGAAGTA-1_2B_1_SI-GA-H2	0.0826857286910494
AACGTTGCATGCCCGA-1_2B_1_SI-GA-H2	0.187005111282423
AACGTTGGTAGCAAAT-1_2B_1_SI-GA-H2	-0.106969697835541
AACGTTGGTTGTACAC-1_2B_1_SI-GA-H2	-0.224341362890309
AACGTTGTCAACACAC-1_2B_1_SI-GA-H2	0.119732966951231
AACGTTGTCGGAGCAA-1_2B_1_SI-GA-H2	-0.115402555126527
AACGTTGTCTGCTGCT-1_2B_1_SI-GA-H2	0.00780324530647325
AACTCAGAGATAGGAG-1_2B_1_SI-GA-H2	-0.166090418587588
AACTCAGAGCTAGTCT-1_2B_1_SI-GA-H2	-0.0078808973013425
AACTCAGAGTATCTCG-1_2B_1_SI-GA-H2	0.1781313077564
AACTCAGAGTTATCGC-1_2B_1_SI-GA-H2	-0.0773145322768471
AACTCAGCAACACCCG-1_2B_1_SI-GA-H2	-0.183486751112627
AACTCAGCACTTCGAA-1_2B_1_SI-GA-H2	-0.196722509531457
AACTCAGCATGTAGTC-1_2B_1_SI-GA-H2	-0.146038794102271
AACTCAGTCCACTCCA-1_2B_1_SI-GA-H2	-0.221962644627512
AACTCAGTCCCGGATG-1_2B_1_SI-GA-H2	-0.165024037645455
AACTCAGTCTATCCTA-1_2B_1_SI-GA-H2	-0.234127410524164
AACTCAGTCTCTGTCG-1_2B_1_SI-GA-H2	0.140509920057551
AACTCCCAGATGTGTA-1_2B_1_SI-GA-H2	-0.0709447046906091
AACTCCCAGTCCCACG-1_2B_1_SI-GA-H2	-0.108938058234353
AACTCCCAGTGTTTGC-1_2B_1_SI-GA-H2	-0.113978982512102
AACTCCCAGTTTCCTT-1_2B_1_SI-GA-H2	-0.142723894116482
AACTCCCCAAGTTAAG-1_2B_1_SI-GA-H2	-0.13023275349064
AACTCCCCACCAGATT-1_2B_1_SI-GA-H2	0.0781609476691706
AACTCCCCACCATGTA-1_2B_1_SI-GA-H2	0.083799265232677
AACTCCCCAGACGCAA-1_2B_1_SI-GA-H2	0.0844081877896552
AACTCCCCATGGTCTA-1_2B_1_SI-GA-H2	-0.153045303873436
AACTCCCGTAGCGCAA-1_2B_1_SI-GA-H2	0.14678756473523
AACTCCCGTGTTGGGA-1_2B_1_SI-GA-H2	-0.0680199061508501
AACTCCCTCACATGCA-1_2B_1_SI-GA-H2	-0.0395431665973671
AACTCCCTCGCTTGTC-1_2B_1_SI-GA-H2	-0.012318426534736
AACTCCCTCTAACTTC-1_2B_1_SI-GA-H2	0.121460057787677
AACTCTTAGGGCTTCC-1_2B_1_SI-GA-H2	-0.108783308809208
AACTCTTAGTCATCCA-1_2B_1_SI-GA-H2	-0.10105731016586
AACTCTTAGTCCTCCT-1_2B_1_SI-GA-H2	0.201189517599616
AACTCTTCAAACGTGG-1_2B_1_SI-GA-H2	0.0598383179660523
AACTCTTCACCTCGGA-1_2B_1_SI-GA-H2	0.00635558173101131
AACTCTTCAGCCTGTG-1_2B_1_SI-GA-H2	-0.115410843160643
AACTCTTCAGTCACTA-1_2B_1_SI-GA-H2	0.2420354012996
AACTCTTCATCCCACT-1_2B_1_SI-GA-H2	0.0325745150466221
AACTCTTCATCTCGCT-1_2B_1_SI-GA-H2	-0.158038499809949
AACTCTTCATGTCCTC-1_2B_1_SI-GA-H2	-0.0691466012699262
AACTCTTGTACAGTTC-1_2B_1_SI-GA-H2	-0.24402412720304
AACTCTTGTCTGATTG-1_2B_1_SI-GA-H2	-0.213631712787634
AACTCTTGTTAGAACA-1_2B_1_SI-GA-H2	-0.27297745836581
AACTCTTGTTAGATGA-1_2B_1_SI-GA-H2	-0.225902411387789
AACTCTTTCAACGAAA-1_2B_1_SI-GA-H2	-0.0707382219600973
AACTCTTTCATTGCGA-1_2B_1_SI-GA-H2	-0.0648744601308788
AACTCTTTCCGGGTGT-1_2B_1_SI-GA-H2	0.103643002035032
AACTCTTTCGGTCCGA-1_2B_1_SI-GA-H2	-0.0652843226574739
AACTGGTAGAAACCGC-1_2B_1_SI-GA-H2	-0.188891996825219
AACTGGTAGAACAACT-1_2B_1_SI-GA-H2	-0.147879035259047
AACTGGTAGAGGTAGA-1_2B_1_SI-GA-H2	-0.0891309601601147
AACTGGTAGGGATGGG-1_2B_1_SI-GA-H2	0.0464666763788307
AACTGGTAGGGTTCCC-1_2B_1_SI-GA-H2	0.00634160335570588
AACTGGTCAAAGTGCG-1_2B_1_SI-GA-H2	0.0137530954580341
AACTGGTGTAACGCGA-1_2B_1_SI-GA-H2	-0.131304541782718
AACTGGTGTCGAAAGC-1_2B_1_SI-GA-H2	-0.23042797083329
AACTGGTGTGTTTGGT-1_2B_1_SI-GA-H2	-0.0951946056872906
AACTGGTGTTGTGGCC-1_2B_1_SI-GA-H2	0.00136158709533357
AACTGGTTCTCAACTT-1_2B_1_SI-GA-H2	0.44757460839477
AACTGGTTCTCATTCA-1_2B_1_SI-GA-H2	-0.0167436219062403
AACTTTCAGGCTCAGA-1_2B_1_SI-GA-H2	-0.154341425473157
AACTTTCCAAGGTTTC-1_2B_1_SI-GA-H2	-0.195973221486208
AACTTTCCAAGTCTAC-1_2B_1_SI-GA-H2	0.134031152613981
AACTTTCCAAGTTAAG-1_2B_1_SI-GA-H2	0.185301645076455
AACTTTCCACGACGAA-1_2B_1_SI-GA-H2	0.473863144085097
AACTTTCCAGCCAATT-1_2B_1_SI-GA-H2	0.0134185442291138
AACTTTCCAGGTCTCG-1_2B_1_SI-GA-H2	0.0520324012159079
AACTTTCCAGTTCCCT-1_2B_1_SI-GA-H2	0.0802058656692849
AACTTTCCATGTTCCC-1_2B_1_SI-GA-H2	-0.26713876763816
AACTTTCGTAAGGGCT-1_2B_1_SI-GA-H2	-0.271249613700831
AACTTTCGTACCATCA-1_2B_1_SI-GA-H2	0.0456122981000892
AACTTTCGTAGGGACT-1_2B_1_SI-GA-H2	-0.0256913345809958
AACTTTCGTCACAAGG-1_2B_1_SI-GA-H2	-0.254308263906927
AACTTTCGTCTCGTTC-1_2B_1_SI-GA-H2	-0.148111076124124
AACTTTCGTTACGCGC-1_2B_1_SI-GA-H2	-0.251395884910071
AACTTTCGTTCACGGC-1_2B_1_SI-GA-H2	-0.187921080284542
AACTTTCGTTCGGGCT-1_2B_1_SI-GA-H2	-0.195245391281072
AACTTTCTCACCGGGT-1_2B_1_SI-GA-H2	0.0529477334409053
AACTTTCTCCAAATGC-1_2B_1_SI-GA-H2	0.0909960493897799
AACTTTCTCCCTGACT-1_2B_1_SI-GA-H2	-0.200526444524451
AACTTTCTCCGTAGTA-1_2B_1_SI-GA-H2	-0.0368262518269939
AACTTTCTCTAACTGG-1_2B_1_SI-GA-H2	-0.077127089476231
AAGACCTAGCCAGGAT-1_2B_1_SI-GA-H2	0.00681445430646155
AAGACCTAGCGAAGGG-1_2B_1_SI-GA-H2	0.0108291399572952
AAGACCTCACCTCGGA-1_2B_1_SI-GA-H2	0.0417102736632877
AAGACCTCACGGCGTT-1_2B_1_SI-GA-H2	-0.0618842195637849
AAGACCTCAGCGTTCG-1_2B_1_SI-GA-H2	-0.240649458661237
AAGACCTCATCAGTCA-1_2B_1_SI-GA-H2	0.0889349695646816
AAGACCTCATTCACTT-1_2B_1_SI-GA-H2	0.0889265070494714
AAGACCTGTATAGGTA-1_2B_1_SI-GA-H2	0.261506198839807
AAGACCTGTCAGCTAT-1_2B_1_SI-GA-H2	-0.101818309191496
AAGACCTGTCGGCACT-1_2B_1_SI-GA-H2	-0.103164623570861
AAGACCTGTGCAACTT-1_2B_1_SI-GA-H2	-0.224318848424517
AAGACCTGTGTAAGTA-1_2B_1_SI-GA-H2	-0.216934014413067
AAGACCTGTTCCACAA-1_2B_1_SI-GA-H2	-0.150759529335337
AAGACCTGTTTGGCGC-1_2B_1_SI-GA-H2	-0.0288212695413744
AAGACCTTCAAGGTAA-1_2B_1_SI-GA-H2	0.311600934530457
AAGACCTTCCTCTAGC-1_2B_1_SI-GA-H2	-0.180600573681908
AAGACCTTCGCTTAGA-1_2B_1_SI-GA-H2	0.0735415808499051
AAGACCTTCGTCGTTC-1_2B_1_SI-GA-H2	-0.026484981362104
AAGACCTTCTGTGCAA-1_2B_1_SI-GA-H2	-0.0858151696713796
AAGCCGCAGCGAGAAA-1_2B_1_SI-GA-H2	-0.000667749166368303
AAGCCGCAGGCAGTCA-1_2B_1_SI-GA-H2	-0.0951457166509828
AAGCCGCAGGGTCGAT-1_2B_1_SI-GA-H2	0.55279780055496
AAGCCGCAGTATGACA-1_2B_1_SI-GA-H2	-0.0378622959294737
AAGCCGCAGTGAATTG-1_2B_1_SI-GA-H2	-0.209307921329195
AAGCCGCCACATCTTT-1_2B_1_SI-GA-H2	-0.051149480574251
AAGCCGCTCACGAAGG-1_2B_1_SI-GA-H2	0.0629264902604355
AAGCCGCTCTACTTAC-1_2B_1_SI-GA-H2	-0.128747342232561
AAGCCGCTCTTCCTTC-1_2B_1_SI-GA-H2	-0.22122852211501
AAGGAGCAGACAGACC-1_2B_1_SI-GA-H2	0.101384101483398
AAGGAGCAGGCCCTTG-1_2B_1_SI-GA-H2	-0.158814281341691
AAGGAGCAGTCATCCA-1_2B_1_SI-GA-H2	-0.0802884414272898
AAGGAGCAGTGACATA-1_2B_1_SI-GA-H2	-0.104008700585313
AAGGAGCCAAGCTGTT-1_2B_1_SI-GA-H2	0.00228926011833652
AAGGAGCCACGCGAAA-1_2B_1_SI-GA-H2	-0.0939429229108904
AAGGAGCCAGGCTGAA-1_2B_1_SI-GA-H2	-0.255683504747745
AAGGAGCCATGCCACG-1_2B_1_SI-GA-H2	-0.115027536807843
AAGGAGCGTAGGAGTC-1_2B_1_SI-GA-H2	-0.221419578552192
AAGGAGCGTCACAAGG-1_2B_1_SI-GA-H2	0.0272293350732339
AAGGAGCGTCTAGTGT-1_2B_1_SI-GA-H2	-0.0782667171168816
AAGGAGCGTGATGATA-1_2B_1_SI-GA-H2	-0.266969414306783
AAGGAGCGTTAAAGAC-1_2B_1_SI-GA-H2	-0.112605285242692
AAGGAGCTCAACGCTA-1_2B_1_SI-GA-H2	-0.244729330425054
AAGGAGCTCACTTCAT-1_2B_1_SI-GA-H2	0.14396689542137
AAGGAGCTCTCTTATG-1_2B_1_SI-GA-H2	-0.12007157350543
AAGGAGCTCTTACCTA-1_2B_1_SI-GA-H2	0.380351309607989
AAGGCAGAGCCACGCT-1_2B_1_SI-GA-H2	0.0962036665220495
AAGGCAGAGCTGCGAA-1_2B_1_SI-GA-H2	-0.246509390496116
AAGGCAGAGGGAGTAA-1_2B_1_SI-GA-H2	-0.287548294765758
AAGGCAGCAAACTGTC-1_2B_1_SI-GA-H2	0.38043837257304
AAGGCAGCAAAGGTGC-1_2B_1_SI-GA-H2	-0.227241260007876
AAGGCAGCATCGGAAG-1_2B_1_SI-GA-H2	-9.0637003634042e-05
AAGGCAGCATCGGTTA-1_2B_1_SI-GA-H2	-0.075833630066816
AAGGCAGGTGTTCTTT-1_2B_1_SI-GA-H2	-0.0568212164055421
AAGGCAGTCAGTTAGC-1_2B_1_SI-GA-H2	-0.0476588119095533
AAGGTTCAGACTAAGT-1_2B_1_SI-GA-H2	-0.23957206302314
AAGGTTCAGTCAAGGC-1_2B_1_SI-GA-H2	-0.151187156879656
AAGGTTCAGTGCAAGC-1_2B_1_SI-GA-H2	-0.0284914630486866
AAGGTTCAGTTAGGTA-1_2B_1_SI-GA-H2	0.0214324818402928
AAGGTTCCAATCTGCA-1_2B_1_SI-GA-H2	0.0561786830605692
AAGGTTCCATGCCTTC-1_2B_1_SI-GA-H2	0.0337439052135037
AAGGTTCGTTCCACGG-1_2B_1_SI-GA-H2	0.169047215206345
AAGGTTCTCCGTACAA-1_2B_1_SI-GA-H2	0.257175162876001
AAGGTTCTCCTGTAGA-1_2B_1_SI-GA-H2	-0.131516446175554
AAGGTTCTCTCCGGTT-1_2B_1_SI-GA-H2	0.0226407318225657
AAGTCTGAGAGGACGG-1_2B_1_SI-GA-H2	-0.059607942678759
AAGTCTGAGCTAAGAT-1_2B_1_SI-GA-H2	0.0988994737264479
AAGTCTGAGGAATTAC-1_2B_1_SI-GA-H2	-0.0630839653973952
AAGTCTGAGGGCTCTC-1_2B_1_SI-GA-H2	-0.186050540591985
AAGTCTGCAATGGAGC-1_2B_1_SI-GA-H2	0.266178671260682
AAGTCTGCATGCCTTC-1_2B_1_SI-GA-H2	-0.0997220992026249
AAGTCTGCATGTTCCC-1_2B_1_SI-GA-H2	-0.225437290284447
AAGTCTGCATTGCGGC-1_2B_1_SI-GA-H2	-0.215188201353484
AAGTCTGGTCTTGCGG-1_2B_1_SI-GA-H2	0.0780110193651803
AAGTCTGGTGAAGGCT-1_2B_1_SI-GA-H2	-0.165531888969141
AAGTCTGTCGCATGAT-1_2B_1_SI-GA-H2	-0.167818250309672
AAGTCTGTCGCTGATA-1_2B_1_SI-GA-H2	-0.0506756736760787
AAGTCTGTCTGTACGA-1_2B_1_SI-GA-H2	-0.0214176761515075
AAGTCTGTCTTTCCTC-1_2B_1_SI-GA-H2	0.0228639494464177
AATCCAGAGCGCTCCA-1_2B_1_SI-GA-H2	-0.137307856990852
AATCCAGAGTAACCCT-1_2B_1_SI-GA-H2	-0.244850470800563
AATCCAGAGTGCTGCC-1_2B_1_SI-GA-H2	-0.105381047679498
AATCCAGCATCGTCGG-1_2B_1_SI-GA-H2	0.231409252622966
AATCCAGCATTTCAGG-1_2B_1_SI-GA-H2	-0.046260495595226
AATCCAGGTAAATGTG-1_2B_1_SI-GA-H2	-0.0210148052712202
AATCCAGGTACTTAGC-1_2B_1_SI-GA-H2	0.082246675346603
AATCCAGGTAGAGGAA-1_2B_1_SI-GA-H2	0.1202640924484
AATCCAGGTCACCCAG-1_2B_1_SI-GA-H2	0.00124179472832237
AATCCAGGTCTTTCAT-1_2B_1_SI-GA-H2	0.167742724520373
AATCCAGGTGGTCTCG-1_2B_1_SI-GA-H2	0.0165048964541848
AATCCAGGTTCCCGAG-1_2B_1_SI-GA-H2	-0.0119876554523428
AATCCAGTCAATCACG-1_2B_1_SI-GA-H2	-0.0101338319462779
AATCCAGTCAGTTGAC-1_2B_1_SI-GA-H2	-0.155970839819968
AATCCAGTCCGCATCT-1_2B_1_SI-GA-H2	-0.277191011726701
AATCCAGTCGATGAGG-1_2B_1_SI-GA-H2	-0.294410930504739
AATCCAGTCTCAAGTG-1_2B_1_SI-GA-H2	-0.0821404558829484
AATCCAGTCTGCTTGC-1_2B_1_SI-GA-H2	0.142059176391134
AATCCAGTCTGGTTCC-1_2B_1_SI-GA-H2	0.220192420284124
AATCGGTAGCGTGAGT-1_2B_1_SI-GA-H2	-0.0180877083988761
AATCGGTAGGATGGAA-1_2B_1_SI-GA-H2	0.133281653884586
AATCGGTCACAGAGGT-1_2B_1_SI-GA-H2	-0.168713415265376
AATCGGTCACCTATCC-1_2B_1_SI-GA-H2	-0.0884223835224003
AATCGGTCAGCCTATA-1_2B_1_SI-GA-H2	-0.134670156000988
AATCGGTCAGGGCATA-1_2B_1_SI-GA-H2	-0.0940599231975854
AATCGGTGTCGGATCC-1_2B_1_SI-GA-H2	-0.192026844627796
AATCGGTGTGGACGAT-1_2B_1_SI-GA-H2	0.0596926255271998
AATCGGTGTTCCCTTG-1_2B_1_SI-GA-H2	0.0202854624737802
ACACCAAAGATGTCGG-1_2B_1_SI-GA-H2	-0.142276188553718
ACACCAAAGGATTCGG-1_2B_1_SI-GA-H2	-0.200583940131335
ACACCAAAGGCTCATT-1_2B_1_SI-GA-H2	-0.0668867958419402
ACACCAAAGGTCATCT-1_2B_1_SI-GA-H2	0.235603987175958
ACACCAAAGTCCGGTC-1_2B_1_SI-GA-H2	-0.193808391482815
ACACCAACACGGCTAC-1_2B_1_SI-GA-H2	-0.186079082522913
ACACCAACATAAGACA-1_2B_1_SI-GA-H2	-0.0781136005560562
ACACCAACATTAGCCA-1_2B_1_SI-GA-H2	0.0781148798665925
ACACCAAGTACTTCTT-1_2B_1_SI-GA-H2	-0.228083463465602
ACACCAAGTGTGGCTC-1_2B_1_SI-GA-H2	-0.232131344803928
ACACCAAGTTACCGAT-1_2B_1_SI-GA-H2	-0.0113299456792
ACACCAATCAGTCCCT-1_2B_1_SI-GA-H2	-0.107891341618369
ACACCAATCCGCATCT-1_2B_1_SI-GA-H2	-0.132360196041062
ACACCAATCGGAAACG-1_2B_1_SI-GA-H2	0.0464623078389874
ACACCAATCGTTGCCT-1_2B_1_SI-GA-H2	-0.0676004583323233
ACACCAATCTCGAGTA-1_2B_1_SI-GA-H2	-0.191263069051715
ACACCAATCTGTCTCG-1_2B_1_SI-GA-H2	-0.239850113297126
ACACCCTAGAGTAATC-1_2B_1_SI-GA-H2	-0.247645655125424
ACACCCTAGATTACCC-1_2B_1_SI-GA-H2	-0.210107196019153
ACACCCTAGCGTGAGT-1_2B_1_SI-GA-H2	-0.165840996474317
ACACCCTAGCTTATCG-1_2B_1_SI-GA-H2	-0.18923175782636
ACACCCTAGTCAAGCG-1_2B_1_SI-GA-H2	-0.142354508313827
ACACCCTAGTGCGATG-1_2B_1_SI-GA-H2	-0.121748479826028
ACACCCTCAAACTGCT-1_2B_1_SI-GA-H2	-0.102452414577859
ACACCCTCACATAACC-1_2B_1_SI-GA-H2	-0.0709787258529648
ACACCCTCACATCCAA-1_2B_1_SI-GA-H2	0.30725226682894
ACACCCTCACATTAGC-1_2B_1_SI-GA-H2	-0.138767346880843
ACACCCTCACTCTGTC-1_2B_1_SI-GA-H2	-0.216194854836296
ACACCCTCAGACAAAT-1_2B_1_SI-GA-H2	0.173541595156615
ACACCCTGTTTAAGCC-1_2B_1_SI-GA-H2	-0.191815802796909
ACACCCTTCAGAGACG-1_2B_1_SI-GA-H2	-0.228596091648599
ACACCCTTCATTTGGG-1_2B_1_SI-GA-H2	0.0851384128121463
ACACCCTTCCAAAGTC-1_2B_1_SI-GA-H2	-0.0277224900320147
ACACCCTTCCACTGGG-1_2B_1_SI-GA-H2	-0.16082852358268
ACACCCTTCGCTGATA-1_2B_1_SI-GA-H2	-0.0232044735451344
ACACCCTTCGTTACGA-1_2B_1_SI-GA-H2	-0.126930202465123
ACACCGGAGATGCCTT-1_2B_1_SI-GA-H2	-0.0607362964312401
ACACCGGAGCTACCGC-1_2B_1_SI-GA-H2	-0.0865961276364039
ACACCGGAGGCCCGTT-1_2B_1_SI-GA-H2	-0.064066979863056
ACACCGGCAAGACGTG-1_2B_1_SI-GA-H2	0.0884126766618785
ACACCGGCACCAGCAC-1_2B_1_SI-GA-H2	-0.117258435837394
ACACCGGCACCCAGTG-1_2B_1_SI-GA-H2	-0.0127326309703344
ACACCGGCACCGATAT-1_2B_1_SI-GA-H2	-0.0231127513624135
ACACCGGGTGTATGGG-1_2B_1_SI-GA-H2	0.283934752430547
ACACCGGGTGTTTGGT-1_2B_1_SI-GA-H2	-0.15095242473187
ACACCGGTCAGTGCAT-1_2B_1_SI-GA-H2	-0.133955103879331
ACACCGGTCATCACCC-1_2B_1_SI-GA-H2	-0.115819703568205
ACACCGGTCTACTTAC-1_2B_1_SI-GA-H2	0.062013021493401
ACACCGGTCTGTCTAT-1_2B_1_SI-GA-H2	0.164186190181056
ACACTGAAGAGAACAG-1_2B_1_SI-GA-H2	-0.186102338670253
ACACTGAAGATCTGAA-1_2B_1_SI-GA-H2	-0.093631604192366
ACACTGAAGCTACCTA-1_2B_1_SI-GA-H2	-0.138404748121683
ACACTGAAGCTTATCG-1_2B_1_SI-GA-H2	-0.126240419084354
ACACTGAAGGAGTAGA-1_2B_1_SI-GA-H2	-0.180768342086188
ACACTGAAGGAGTCTG-1_2B_1_SI-GA-H2	-0.153839992706428
ACACTGACACCGGAAA-1_2B_1_SI-GA-H2	0.0189585456897084
ACACTGACAGCCAGAA-1_2B_1_SI-GA-H2	-0.223696128440796
ACACTGACAGCGTTCG-1_2B_1_SI-GA-H2	-0.279866782100352
ACACTGACAGGAACGT-1_2B_1_SI-GA-H2	-0.0396464441917308
ACACTGACATCATCCC-1_2B_1_SI-GA-H2	-0.236960874537364
ACACTGAGTCTCTCTG-1_2B_1_SI-GA-H2	-0.0218386419569039
ACACTGAGTTCGTCTC-1_2B_1_SI-GA-H2	-0.27367703487822
ACACTGAGTTTACTCT-1_2B_1_SI-GA-H2	-0.0724766105850423
ACACTGATCAAGGCTT-1_2B_1_SI-GA-H2	-0.155895030872784
ACACTGATCATTGCCC-1_2B_1_SI-GA-H2	-0.0116421899868915
ACACTGATCCAAACAC-1_2B_1_SI-GA-H2	0.196355775021683
ACAGCCGAGAGAGCTC-1_2B_1_SI-GA-H2	-0.201990918153768
ACAGCCGAGGACTGGT-1_2B_1_SI-GA-H2	-0.182047463872338
ACAGCCGAGGCTATCT-1_2B_1_SI-GA-H2	-0.0924650694179451
ACAGCCGAGTGTCCAT-1_2B_1_SI-GA-H2	-0.127349489813282
ACAGCCGAGTGTGAAT-1_2B_1_SI-GA-H2	0.0351383531205829
ACAGCCGCACGAAATA-1_2B_1_SI-GA-H2	-0.174936820559197
ACAGCCGCATCGGACC-1_2B_1_SI-GA-H2	-0.2147610317779
ACAGCCGGTATTAGCC-1_2B_1_SI-GA-H2	0.253822799478753
ACAGCCGGTCGAGTTT-1_2B_1_SI-GA-H2	-0.18727124746652
ACAGCCGGTGCACTTA-1_2B_1_SI-GA-H2	-0.228206987581613
ACAGCCGGTTGATTCG-1_2B_1_SI-GA-H2	0.0553883099759724
ACAGCCGTCATTTGGG-1_2B_1_SI-GA-H2	-0.177543767871444
ACAGCCGTCGATGAGG-1_2B_1_SI-GA-H2	0.162869372426553
ACAGCCGTCTGACCTC-1_2B_1_SI-GA-H2	0.00827160518757136
ACAGCCGTCTGATACG-1_2B_1_SI-GA-H2	-0.0104145668600469
ACAGCCGTCTGCGGCA-1_2B_1_SI-GA-H2	-0.059761952345702
ACAGCTAAGCGTAATA-1_2B_1_SI-GA-H2	-0.223193816979156
ACAGCTAAGGAGTACC-1_2B_1_SI-GA-H2	-0.115355695820783
ACAGCTAAGGCATTGG-1_2B_1_SI-GA-H2	0.00906306569422077
ACAGCTAAGGCTACGA-1_2B_1_SI-GA-H2	-0.0893372377677966
ACAGCTACAATCGAAA-1_2B_1_SI-GA-H2	0.148041591483764
ACAGCTACACGTCTCT-1_2B_1_SI-GA-H2	-0.158880289524103
ACAGCTACAGTATAAG-1_2B_1_SI-GA-H2	0.0427089940075944
ACAGCTACATCCAACA-1_2B_1_SI-GA-H2	0.271254898627866
ACAGCTAGTAACGACG-1_2B_1_SI-GA-H2	-0.117855769321141
ACAGCTAGTATTAGCC-1_2B_1_SI-GA-H2	0.0522271589125534
ACAGCTAGTCAGCTAT-1_2B_1_SI-GA-H2	-0.203557078509213
ACAGCTAGTGATAAGT-1_2B_1_SI-GA-H2	0.132641110631582
ACAGCTAGTTCCACGG-1_2B_1_SI-GA-H2	-0.128407345306053
ACAGCTATCCCTCAGT-1_2B_1_SI-GA-H2	0.332078914858982
ACAGCTATCGCGTTTC-1_2B_1_SI-GA-H2	-0.200989885844488
ACAGCTATCGCTAGCG-1_2B_1_SI-GA-H2	-0.166754018301002
ACAGCTATCTGCTGTC-1_2B_1_SI-GA-H2	-0.0618472080974692
ACATACGAGAGACGAA-1_2B_1_SI-GA-H2	-0.234381016711487
ACATACGAGTGAACAT-1_2B_1_SI-GA-H2	0.167698225718631
ACATACGCAAGTCTAC-1_2B_1_SI-GA-H2	-0.144617403930125
ACATACGCACACTGCG-1_2B_1_SI-GA-H2	-0.109339709204712
ACATACGCAGTCCTTC-1_2B_1_SI-GA-H2	-0.237547219261801
ACATACGCATGCATGT-1_2B_1_SI-GA-H2	0.0863825667917634
ACATACGGTATTCGTG-1_2B_1_SI-GA-H2	-0.245798383461823
ACATACGGTCATCCCT-1_2B_1_SI-GA-H2	-0.113283512728223
ACATACGGTCTCCATC-1_2B_1_SI-GA-H2	-0.228733100172087
ACATACGGTGTTTGTG-1_2B_1_SI-GA-H2	-0.199582205799008
ACATACGGTTGAACTC-1_2B_1_SI-GA-H2	-0.0607886439514071
ACATACGGTTTAGGAA-1_2B_1_SI-GA-H2	-0.0895342241480905
ACATACGTCACATAGC-1_2B_1_SI-GA-H2	0.00854027575164379
ACATACGTCACTATTC-1_2B_1_SI-GA-H2	0.0573501787638588
ACATACGTCACTCCTG-1_2B_1_SI-GA-H2	-0.181598144933804
ACATACGTCAGCGATT-1_2B_1_SI-GA-H2	-0.165269305934726
ACATACGTCCATGAGT-1_2B_1_SI-GA-H2	-0.253354505270248
ACATACGTCGGCCGAT-1_2B_1_SI-GA-H2	0.296657441845588
ACATACGTCGTGGTCG-1_2B_1_SI-GA-H2	-0.204758015751968
ACATACGTCTATCCCG-1_2B_1_SI-GA-H2	-0.0822502636108095
ACATCAGAGATCCCGC-1_2B_1_SI-GA-H2	-0.0773423063056165
ACATCAGCACGACGAA-1_2B_1_SI-GA-H2	-0.0455173271440852
ACATCAGCACTCAGGC-1_2B_1_SI-GA-H2	0.000426420808860406
ACATCAGGTAACGCGA-1_2B_1_SI-GA-H2	-0.0785056659354365
ACATCAGGTGATAAAC-1_2B_1_SI-GA-H2	-0.0444260829270564
ACATCAGTCCCAACGG-1_2B_1_SI-GA-H2	0.0130783315543727
ACATCAGTCGGATGGA-1_2B_1_SI-GA-H2	-0.121213363434531
ACATCAGTCGGCTTGG-1_2B_1_SI-GA-H2	-0.141710461002096
ACATCAGTCGTACGGC-1_2B_1_SI-GA-H2	-0.0609165110620413
ACATGGTAGATCTGAA-1_2B_1_SI-GA-H2	-0.179035742979987
ACATGGTAGCAGACTG-1_2B_1_SI-GA-H2	-0.0482071583174475
ACATGGTCAAGCGTAG-1_2B_1_SI-GA-H2	0.0445214205089625
ACATGGTCAGCGTAAG-1_2B_1_SI-GA-H2	0.158808696149619
ACATGGTGTACAAGTA-1_2B_1_SI-GA-H2	-0.115444252622587
ACATGGTGTCCTCTTG-1_2B_1_SI-GA-H2	0.0748977571467359
ACATGGTGTCGACTAT-1_2B_1_SI-GA-H2	-0.0773900816790976
ACATGGTGTGTGGCTC-1_2B_1_SI-GA-H2	-0.267194015271465
ACATGGTGTTAAGTAG-1_2B_1_SI-GA-H2	-0.231807946589389
ACATGGTGTTCCTCCA-1_2B_1_SI-GA-H2	-0.0857725322366536
ACATGGTTCACCATAG-1_2B_1_SI-GA-H2	-0.0362602046136103
ACATGGTTCCAAACTG-1_2B_1_SI-GA-H2	-0.0621038333716877
ACATGGTTCGGCATCG-1_2B_1_SI-GA-H2	-0.0268615537843345
ACCAGTAAGATAGCAT-1_2B_1_SI-GA-H2	-0.113816094730209
ACCAGTAAGCGTGAGT-1_2B_1_SI-GA-H2	-0.0258073347678711
ACCAGTAAGGCAGTCA-1_2B_1_SI-GA-H2	-0.115192620374071
ACCAGTAAGGGAACGG-1_2B_1_SI-GA-H2	0.241406970345197
ACCAGTAAGTAACCCT-1_2B_1_SI-GA-H2	-0.200582813548931
ACCAGTACACCTCGTT-1_2B_1_SI-GA-H2	-0.183432694678618
ACCAGTACAGACAAGC-1_2B_1_SI-GA-H2	0.00110716125773153
ACCAGTACAGCGTCCA-1_2B_1_SI-GA-H2	-0.156739907070177
ACCAGTACAGTGACAG-1_2B_1_SI-GA-H2	0.185429266011389
ACCAGTACATACAGCT-1_2B_1_SI-GA-H2	-0.158909005532101
ACCAGTAGTGGCCCTA-1_2B_1_SI-GA-H2	-0.0162877908116608
ACCAGTAGTTGCTCCT-1_2B_1_SI-GA-H2	-0.139443122159103
ACCAGTATCACTTCAT-1_2B_1_SI-GA-H2	-0.0156804022713696
ACCAGTATCGCGCCAA-1_2B_1_SI-GA-H2	-0.16733220228144
ACCAGTATCTCCGGTT-1_2B_1_SI-GA-H2	-0.0550224824350294
ACCCACTAGCGTGTCC-1_2B_1_SI-GA-H2	-0.0530813658501306
ACCCACTAGCTTATCG-1_2B_1_SI-GA-H2	-0.17760084286426
ACCCACTAGGGCTTCC-1_2B_1_SI-GA-H2	-0.0584252326046221
ACCCACTAGTATTGGA-1_2B_1_SI-GA-H2	-0.0469061702526561
ACCCACTAGTTTAGGA-1_2B_1_SI-GA-H2	-0.188184475301493
ACCCACTCACGTCAGC-1_2B_1_SI-GA-H2	-0.0924929323825556
ACCCACTCAGACTCGC-1_2B_1_SI-GA-H2	-0.181519518898781
ACCCACTCAGGGCATA-1_2B_1_SI-GA-H2	-0.218020115843415
ACCCACTCATGTCTCC-1_2B_1_SI-GA-H2	-0.0206374036783326
ACCCACTGTATGGTTC-1_2B_1_SI-GA-H2	-0.19910781669738
ACCCACTGTTAGAACA-1_2B_1_SI-GA-H2	-0.0360404460489645
ACCCACTGTTCCACTC-1_2B_1_SI-GA-H2	0.109748906034349
ACCCACTTCACATAGC-1_2B_1_SI-GA-H2	-0.16762961679641
ACCCACTTCACTGGGC-1_2B_1_SI-GA-H2	0.219809688782032
ACCCACTTCAGAGACG-1_2B_1_SI-GA-H2	-0.0260585553277875
ACCCACTTCATACGGT-1_2B_1_SI-GA-H2	0.039673967296444
ACCCACTTCCTCTAGC-1_2B_1_SI-GA-H2	-0.137819583852311
ACCCACTTCTTCGAGA-1_2B_1_SI-GA-H2	-0.00144855049789822
ACCCACTTCTTGCAAG-1_2B_1_SI-GA-H2	-0.0269047267529742
ACCGTAAAGGGATCTG-1_2B_1_SI-GA-H2	0.0652043109821677
ACCGTAAAGTAGGCCA-1_2B_1_SI-GA-H2	0.00222614610754079
ACCGTAAAGTGGGTTG-1_2B_1_SI-GA-H2	-0.191060366410865
ACCGTAAAGTTTGCGT-1_2B_1_SI-GA-H2	-0.203609013742217
ACCGTAACAAAGGTGC-1_2B_1_SI-GA-H2	0.192866161382136
ACCGTAACAATAGCAA-1_2B_1_SI-GA-H2	0.0113090968490001
ACCGTAACAGACGCTC-1_2B_1_SI-GA-H2	-0.224771281546673
ACCGTAACATACTACG-1_2B_1_SI-GA-H2	-0.143384311136997
ACCGTAACATCGATGT-1_2B_1_SI-GA-H2	0.0470308995080334
ACCGTAAGTACCCAAT-1_2B_1_SI-GA-H2	-0.225369498402062
ACCGTAAGTCAAACTC-1_2B_1_SI-GA-H2	0.0719973611680692
ACCGTAAGTTAGATGA-1_2B_1_SI-GA-H2	-0.0741339559982078
ACCGTAAGTTGGTTTG-1_2B_1_SI-GA-H2	-0.15893601890637
ACCGTAATCAGTCAGT-1_2B_1_SI-GA-H2	0.0377399619987341
ACCGTAATCTCTGTCG-1_2B_1_SI-GA-H2	-0.0406903697743968
ACCTTTAAGAAACCTA-1_2B_1_SI-GA-H2	-0.0824411812717196
ACCTTTAAGAGACTAT-1_2B_1_SI-GA-H2	-0.116747231014823
ACCTTTAAGAGTCGGT-1_2B_1_SI-GA-H2	-0.206691955741922
ACCTTTAAGCGCCTCA-1_2B_1_SI-GA-H2	0.0133722491800846
ACCTTTAAGCGTTTAC-1_2B_1_SI-GA-H2	0.0638369124067357
ACCTTTAAGGGTGTTG-1_2B_1_SI-GA-H2	-0.0837939861970941
ACCTTTAAGGTGATTA-1_2B_1_SI-GA-H2	0.443176638925552
ACCTTTAAGTCGTTTG-1_2B_1_SI-GA-H2	-0.112086312492977
ACCTTTACAGACTCGC-1_2B_1_SI-GA-H2	-0.0902140032022199
ACCTTTAGTACATCCA-1_2B_1_SI-GA-H2	-0.100817265653786
ACCTTTAGTCTAACGT-1_2B_1_SI-GA-H2	-0.144434953430902
ACCTTTATCGTTGCCT-1_2B_1_SI-GA-H2	0.409282929281319
ACCTTTATCTCCCTGA-1_2B_1_SI-GA-H2	-0.135818382403646
ACGAGCCAGCCCAATT-1_2B_1_SI-GA-H2	0.0539264134448749
ACGAGCCAGGAGTCTG-1_2B_1_SI-GA-H2	-0.115082032756296
ACGAGCCAGTAGATGT-1_2B_1_SI-GA-H2	-0.0490117576068299
ACGAGCCCACCAGCAC-1_2B_1_SI-GA-H2	0.0523455128424066
ACGAGCCCAGCCTGTG-1_2B_1_SI-GA-H2	-0.067361045945812
ACGAGCCCAGCTCGCA-1_2B_1_SI-GA-H2	-0.0876600021102276
ACGAGCCCAGCTGTTA-1_2B_1_SI-GA-H2	-0.223165575218489
ACGAGCCCAGTGAGTG-1_2B_1_SI-GA-H2	-0.146885155969358
ACGAGCCGTAGCAAAT-1_2B_1_SI-GA-H2	-0.216201095762024
ACGAGCCTCCAATGGT-1_2B_1_SI-GA-H2	0.0176218943454117
ACGAGCCTCGCTTAGA-1_2B_1_SI-GA-H2	0.172277618496569
ACGAGCCTCGGAAATA-1_2B_1_SI-GA-H2	-0.0547023120730821
ACGAGCCTCTAACTCT-1_2B_1_SI-GA-H2	-0.0905744660633492
ACGAGGAAGCCAGTAG-1_2B_1_SI-GA-H2	0.272698710198136
ACGAGGAAGTCCCACG-1_2B_1_SI-GA-H2	-0.172866691650972
ACGAGGACAAAGGAAG-1_2B_1_SI-GA-H2	-0.0506908744240198
ACGAGGACAGCCAGAA-1_2B_1_SI-GA-H2	-0.250078574406682
ACGAGGACATGCCCGA-1_2B_1_SI-GA-H2	0.728788333378816
ACGAGGACATTGAGCT-1_2B_1_SI-GA-H2	-0.0513975952860806
ACGAGGACATTGGGCC-1_2B_1_SI-GA-H2	-0.0136331260108262
ACGAGGAGTAGCAAAT-1_2B_1_SI-GA-H2	-0.259358510344203
ACGAGGAGTATCACCA-1_2B_1_SI-GA-H2	-0.258973089738189
ACGAGGAGTGACTCAT-1_2B_1_SI-GA-H2	-0.137240901560806
ACGATACAGATAGCAT-1_2B_1_SI-GA-H2	-0.167233549259044
ACGATACAGTGGTAGC-1_2B_1_SI-GA-H2	-0.0333871008629256
ACGATACCACTGTCGG-1_2B_1_SI-GA-H2	0.0492763214493267
ACGATACGTAAGCACG-1_2B_1_SI-GA-H2	-0.178453618965889
ACGATACGTCTAAACC-1_2B_1_SI-GA-H2	0.23107951675303
ACGATACGTGTTTGGT-1_2B_1_SI-GA-H2	-0.120071099540749
ACGATACTCGGTTAAC-1_2B_1_SI-GA-H2	-0.172485278245661
ACGATGTAGCCCTAAT-1_2B_1_SI-GA-H2	-0.101489650915489
ACGATGTAGGCAGGTT-1_2B_1_SI-GA-H2	-0.238115946002732
ACGATGTAGTGGGTTG-1_2B_1_SI-GA-H2	0.0863276052881147
ACGATGTCAAGACGTG-1_2B_1_SI-GA-H2	-0.149303762317768
ACGATGTCACAGCGTC-1_2B_1_SI-GA-H2	0.247600577691807
ACGATGTCACCCATTC-1_2B_1_SI-GA-H2	0.0213179653054077
ACGATGTCAGCTGTGC-1_2B_1_SI-GA-H2	-0.0401588285465898
ACGATGTGTACTCTCC-1_2B_1_SI-GA-H2	-0.0641630079437565
ACGATGTGTCGGCACT-1_2B_1_SI-GA-H2	0.0406175414699803
ACGATGTTCAACACGT-1_2B_1_SI-GA-H2	0.22260583498174
ACGATGTTCACTCCTG-1_2B_1_SI-GA-H2	0.0677895303626987
ACGATGTTCATGTCCC-1_2B_1_SI-GA-H2	-0.154156016978226
ACGCAGCAGACCACGA-1_2B_1_SI-GA-H2	-0.146789695327321
ACGCAGCAGAGCTGGT-1_2B_1_SI-GA-H2	-0.212367332633306
ACGCAGCAGAGTCGGT-1_2B_1_SI-GA-H2	0.126417984695456
ACGCAGCAGCGCTTAT-1_2B_1_SI-GA-H2	0.136599792945395
ACGCAGCAGGACTGGT-1_2B_1_SI-GA-H2	-0.0364449477142255
ACGCAGCAGTACACCT-1_2B_1_SI-GA-H2	-0.159319470093985
ACGCAGCAGTGTTGAA-1_2B_1_SI-GA-H2	-0.148654443206471
ACGCAGCAGTTATCGC-1_2B_1_SI-GA-H2	-0.270539298308437
ACGCAGCCACGGCTAC-1_2B_1_SI-GA-H2	-0.212186309575006
ACGCAGCCAGCTCGAC-1_2B_1_SI-GA-H2	0.0038753721096787
ACGCAGCCAGGTCTCG-1_2B_1_SI-GA-H2	-0.225734950222974
ACGCAGCGTACATGTC-1_2B_1_SI-GA-H2	-0.184418301845094
ACGCAGCGTATGCTTG-1_2B_1_SI-GA-H2	-0.288885370262811
ACGCAGCGTGTCTGAT-1_2B_1_SI-GA-H2	-0.112269078691972
ACGCAGCGTGTGAATA-1_2B_1_SI-GA-H2	-0.074972296527468
ACGCAGCTCCTGTACC-1_2B_1_SI-GA-H2	-0.137027684025057
ACGCAGCTCGTGGACC-1_2B_1_SI-GA-H2	-0.0955542339635369
ACGCCAGAGCGTGAAC-1_2B_1_SI-GA-H2	-0.140163430538177
ACGCCAGAGCTCTCGG-1_2B_1_SI-GA-H2	-0.221305204906856
ACGCCAGAGTCTCGGC-1_2B_1_SI-GA-H2	0.00902918685789927
ACGCCAGCAGAGTGTG-1_2B_1_SI-GA-H2	-0.254754965129655
ACGCCAGCAGTTCATG-1_2B_1_SI-GA-H2	0.191153026230302
ACGCCAGGTCTGATTG-1_2B_1_SI-GA-H2	0.15213447425109
ACGCCAGTCAACGAAA-1_2B_1_SI-GA-H2	0.0578323321160522
ACGCCAGTCAACGGCC-1_2B_1_SI-GA-H2	-0.274520352110234
ACGCCAGTCAGCGATT-1_2B_1_SI-GA-H2	0.177117717429167
ACGCCAGTCCGGGTGT-1_2B_1_SI-GA-H2	-0.0166280880670399
ACGCCAGTCCTTTCGG-1_2B_1_SI-GA-H2	-0.188746992775385
ACGCCAGTCGAATGCT-1_2B_1_SI-GA-H2	-0.120909311143852
ACGCCAGTCGACCAGC-1_2B_1_SI-GA-H2	0.329550623797192
ACGCCAGTCGCGTTTC-1_2B_1_SI-GA-H2	-0.0959754682221288
ACGCCAGTCGTTACGA-1_2B_1_SI-GA-H2	-0.0563376978068602
ACGCCAGTCTGGCGAC-1_2B_1_SI-GA-H2	-0.116114909001459
ACGCCGAAGACAAAGG-1_2B_1_SI-GA-H2	-0.201233183590432
ACGCCGAAGAGTCGGT-1_2B_1_SI-GA-H2	0.0147778644108003
ACGCCGAAGATAGTCA-1_2B_1_SI-GA-H2	-0.0976446995507178
ACGCCGAAGATCTGAA-1_2B_1_SI-GA-H2	-0.188344684153756
ACGCCGAAGGCTAGGT-1_2B_1_SI-GA-H2	0.184274286447432
ACGCCGACACCGAAAG-1_2B_1_SI-GA-H2	-0.14168394230683
ACGCCGACACGCTTTC-1_2B_1_SI-GA-H2	-0.018340653050136
ACGCCGACAGTACACT-1_2B_1_SI-GA-H2	-0.0858563211763019
ACGCCGACATCTCGCT-1_2B_1_SI-GA-H2	0.0565371456525219
ACGCCGATCTCCTATA-1_2B_1_SI-GA-H2	0.18113664589263
ACGCCGATCTCGGACG-1_2B_1_SI-GA-H2	0.0170027771602996
ACGGAGAAGCATCATC-1_2B_1_SI-GA-H2	-0.161947838177795
ACGGAGAAGCCGGTAA-1_2B_1_SI-GA-H2	0.0903689480915875
ACGGAGAAGCGATCCC-1_2B_1_SI-GA-H2	0.0520653439867402
ACGGAGAAGTCTTGCA-1_2B_1_SI-GA-H2	-0.178916873118753
ACGGAGAAGTGAAGTT-1_2B_1_SI-GA-H2	-0.0355390040363907
ACGGAGAAGTGGAGTC-1_2B_1_SI-GA-H2	-0.102401128830444
ACGGAGACAAGGTGTG-1_2B_1_SI-GA-H2	-0.147780736812474
ACGGAGACAAGTAGTA-1_2B_1_SI-GA-H2	-0.0910323974027053
ACGGAGACATTACCTT-1_2B_1_SI-GA-H2	-0.18239307011766
ACGGAGACATTATCTC-1_2B_1_SI-GA-H2	-0.0126482611336066
ACGGAGAGTGTTTGTG-1_2B_1_SI-GA-H2	0.217947744835312
ACGGAGATCGTAGGAG-1_2B_1_SI-GA-H2	-0.268854309671547
ACGGAGATCTCGCATC-1_2B_1_SI-GA-H2	-0.15554049665148
ACGGCCAAGAACTGTA-1_2B_1_SI-GA-H2	-0.131520043805654
ACGGCCAAGACTACAA-1_2B_1_SI-GA-H2	-0.0673229185106227
ACGGCCAAGAGGTACC-1_2B_1_SI-GA-H2	-0.0417912742656746
ACGGCCAAGATCCTGT-1_2B_1_SI-GA-H2	0.250087309541078
ACGGCCAAGTACGACG-1_2B_1_SI-GA-H2	-0.0470058933985516
ACGGCCACAAGTAATG-1_2B_1_SI-GA-H2	-0.184944169660016
ACGGCCACAGTATAAG-1_2B_1_SI-GA-H2	0.0906601474017003
ACGGCCAGTCGACTAT-1_2B_1_SI-GA-H2	-0.204950796763046
ACGGCCAGTCTTTCAT-1_2B_1_SI-GA-H2	-0.00916343659693958
ACGGCCATCAGTTGAC-1_2B_1_SI-GA-H2	0.10700926085531
ACGGCCATCTTACCTA-1_2B_1_SI-GA-H2	-0.157789567560024
ACGGGCTAGCCGATTT-1_2B_1_SI-GA-H2	0.0050240485078612
ACGGGCTAGGCCATAG-1_2B_1_SI-GA-H2	0.206866887177833
ACGGGCTAGTTAACGA-1_2B_1_SI-GA-H2	-0.161779085209252
ACGGGCTCAGTCGATT-1_2B_1_SI-GA-H2	0.0564568635063901
ACGGGCTCATTACCTT-1_2B_1_SI-GA-H2	0.0153618046950564
ACGGGCTGTAGCCTCG-1_2B_1_SI-GA-H2	-0.0388558863294751
ACGGGCTGTAGCGTCC-1_2B_1_SI-GA-H2	0.326187030361906
ACGGGCTGTCCGAGTC-1_2B_1_SI-GA-H2	-0.148807379029229
ACGGGCTGTGGGTATG-1_2B_1_SI-GA-H2	-0.00844263197035683
ACGGGCTTCAGATAAG-1_2B_1_SI-GA-H2	-0.216321076717486
ACGGGCTTCTCGCTTG-1_2B_1_SI-GA-H2	0.0114709640100146
ACGGGTCAGAACAATC-1_2B_1_SI-GA-H2	-0.0363152101950791
ACGGGTCAGAAGGACA-1_2B_1_SI-GA-H2	-0.115365461626705
ACGGGTCAGCTGCGAA-1_2B_1_SI-GA-H2	0.0235392557600685
ACGGGTCAGGCCCTTG-1_2B_1_SI-GA-H2	-0.11121240717987
ACGGGTCAGTGGGTTG-1_2B_1_SI-GA-H2	-0.128017809414816
ACGGGTCCATGAAGTA-1_2B_1_SI-GA-H2	0.476849521160452
ACGGGTCCATTCGACA-1_2B_1_SI-GA-H2	-0.161207494681064
ACGGGTCGTAGGAGTC-1_2B_1_SI-GA-H2	-0.0157822605041109
ACGGGTCGTCATCGGC-1_2B_1_SI-GA-H2	-0.056593671732022
ACGGGTCGTTATCACG-1_2B_1_SI-GA-H2	-0.167466146581563
ACGGGTCTCACCATAG-1_2B_1_SI-GA-H2	-0.108405025672431
ACGGGTCTCGACGGAA-1_2B_1_SI-GA-H2	-0.152585570926434
ACGGGTCTCGCGCCAA-1_2B_1_SI-GA-H2	0.31867384181337
ACGTCAAAGTCCAGGA-1_2B_1_SI-GA-H2	0.387397491343066
ACGTCAAAGTGAACGC-1_2B_1_SI-GA-H2	-0.110203146116133
ACGTCAACAAGCCGCT-1_2B_1_SI-GA-H2	0.0649481361384016
ACGTCAAGTAAACACA-1_2B_1_SI-GA-H2	-0.122271290112746
ACGTCAAGTAATAGCA-1_2B_1_SI-GA-H2	-0.0765333859290888
ACGTCAAGTGGTAACG-1_2B_1_SI-GA-H2	0.0522678787717363
ACGTCAAGTTGTGGCC-1_2B_1_SI-GA-H2	-0.292892776521134
ACGTCAATCAAGATCC-1_2B_1_SI-GA-H2	-0.0172278902495161
ACGTCAATCCACGTGG-1_2B_1_SI-GA-H2	0.268930390245517
ACGTCAATCCGTACAA-1_2B_1_SI-GA-H2	0.261734287001457
ACGTCAATCCTGTAGA-1_2B_1_SI-GA-H2	-0.0783764275452026
ACGTCAATCGAGAACG-1_2B_1_SI-GA-H2	-0.234207046715613
ACGTCAATCTCAAGTG-1_2B_1_SI-GA-H2	0.151011979002837
ACTATCTAGAAACCTA-1_2B_1_SI-GA-H2	-0.139831772892646
ACTATCTCAAACAACA-1_2B_1_SI-GA-H2	-0.0344440733200547
ACTATCTCACGGACAA-1_2B_1_SI-GA-H2	-0.111058637729617
ACTATCTGTCTAGGTT-1_2B_1_SI-GA-H2	0.0635295305760762
ACTATCTGTGCGAAAC-1_2B_1_SI-GA-H2	-0.192037624950898
ACTATCTGTGGCCCTA-1_2B_1_SI-GA-H2	-0.00611712003615328
ACTATCTGTGTGAATA-1_2B_1_SI-GA-H2	0.148628164013865
ACTATCTGTTCATGGT-1_2B_1_SI-GA-H2	0.0134519819761503
ACTATCTTCCGAACGC-1_2B_1_SI-GA-H2	-0.196278529299254
ACTATCTTCCTTAATC-1_2B_1_SI-GA-H2	0.129621136399061
ACTATCTTCGCAGGCT-1_2B_1_SI-GA-H2	-0.126191817802783
ACTGAACAGAAACCGC-1_2B_1_SI-GA-H2	-0.0735051067039654
ACTGAACGTAGGGACT-1_2B_1_SI-GA-H2	-0.219840489868255
ACTGAACGTCACAAGG-1_2B_1_SI-GA-H2	0.245521428436386
ACTGAACTCAGGTTCA-1_2B_1_SI-GA-H2	-0.314966557096084
ACTGAACTCATCTGCC-1_2B_1_SI-GA-H2	0.0660439838229231
ACTGAACTCCAAGTAC-1_2B_1_SI-GA-H2	-0.128024771647282
ACTGAACTCGCATGAT-1_2B_1_SI-GA-H2	-0.0553208566652481
ACTGAGTAGATGCGAC-1_2B_1_SI-GA-H2	0.194426418608065
ACTGAGTAGGCATTGG-1_2B_1_SI-GA-H2	-0.153886205368109
ACTGAGTAGGGCATGT-1_2B_1_SI-GA-H2	0.259853573474624
ACTGAGTCACCATGTA-1_2B_1_SI-GA-H2	-0.189927311920863
ACTGAGTCATTGAGCT-1_2B_1_SI-GA-H2	-0.131250735238789
ACTGAGTGTAGCAAAT-1_2B_1_SI-GA-H2	-0.0114223491626403
ACTGAGTGTGCAGGTA-1_2B_1_SI-GA-H2	-0.161277292659415
ACTGAGTGTTAAAGAC-1_2B_1_SI-GA-H2	-0.0204202084327065
ACTGAGTTCAATAAGG-1_2B_1_SI-GA-H2	-0.217295193494021
ACTGAGTTCGGACAAG-1_2B_1_SI-GA-H2	-0.183453386601905
ACTGAGTTCTGAGTGT-1_2B_1_SI-GA-H2	-0.125665217456118
ACTGAGTTCTTCATGT-1_2B_1_SI-GA-H2	-0.0113202283915037
ACTGATGAGCAATCTC-1_2B_1_SI-GA-H2	-0.107244943185601
ACTGATGCAATCTACG-1_2B_1_SI-GA-H2	-0.143612133898735
ACTGATGCACGGTAGA-1_2B_1_SI-GA-H2	0.188043347602014
ACTGATGCAGCTGCAC-1_2B_1_SI-GA-H2	0.0768426272969586
ACTGATGCATTGTGCA-1_2B_1_SI-GA-H2	-0.00729580771563609
ACTGATGGTAATCGTC-1_2B_1_SI-GA-H2	-0.218109164623978
ACTGATGGTGTGACGA-1_2B_1_SI-GA-H2	-0.212854443451003
ACTGATGGTTCCACGG-1_2B_1_SI-GA-H2	-0.167877704939039
ACTGATGTCCGCGCAA-1_2B_1_SI-GA-H2	-0.043544032875648
ACTGATGTCTCGAGTA-1_2B_1_SI-GA-H2	-0.158787365242286
ACTGCTCAGAGGGCTT-1_2B_1_SI-GA-H2	-0.264278707765264
ACTGCTCAGTCGCCGT-1_2B_1_SI-GA-H2	0.323763256543053
ACTGCTCCAACTGGCC-1_2B_1_SI-GA-H2	-0.120902701218844
ACTGCTCCAAGCCGTC-1_2B_1_SI-GA-H2	0.152430634763442
ACTGCTCCACATGACT-1_2B_1_SI-GA-H2	0.682089177408915
ACTGCTCCACGAAAGC-1_2B_1_SI-GA-H2	-0.190244430813326
ACTGCTCCACGGATAG-1_2B_1_SI-GA-H2	-0.21394518886162
ACTGCTCCATGGGACA-1_2B_1_SI-GA-H2	0.0139163417288948
ACTGCTCGTACTCGCG-1_2B_1_SI-GA-H2	-0.130760057415097
ACTGCTCGTCAAAGCG-1_2B_1_SI-GA-H2	-0.187720498674864
ACTGCTCGTTACCAGT-1_2B_1_SI-GA-H2	-0.221568370514926
ACTGCTCGTTCTGAAC-1_2B_1_SI-GA-H2	-0.136722084569215
ACTGCTCGTTTACTCT-1_2B_1_SI-GA-H2	0.104246924121605
ACTGCTCGTTTCGCTC-1_2B_1_SI-GA-H2	-0.115961430237437
ACTGCTCTCATTGCGA-1_2B_1_SI-GA-H2	-0.230861566960013
ACTGCTCTCCAATGGT-1_2B_1_SI-GA-H2	0.153302288866004
ACTGCTCTCTACTCAT-1_2B_1_SI-GA-H2	-0.21380228072326
ACTGCTCTCTTGCAAG-1_2B_1_SI-GA-H2	-0.157648449074458
ACTGTCCAGCGATATA-1_2B_1_SI-GA-H2	-0.15784534866943
ACTGTCCAGCGGATCA-1_2B_1_SI-GA-H2	-0.108073244507462
ACTGTCCAGGCTCTTA-1_2B_1_SI-GA-H2	-0.253316062006112
ACTGTCCCAAACTGTC-1_2B_1_SI-GA-H2	0.168658368194403
ACTGTCCCAAGGCTCC-1_2B_1_SI-GA-H2	-0.139447451181118
ACTGTCCCACAGCCCA-1_2B_1_SI-GA-H2	-0.204626050258705
ACTGTCCCACGGTAAG-1_2B_1_SI-GA-H2	-0.098534087694221
ACTGTCCCACTAAGTC-1_2B_1_SI-GA-H2	0.534557286078319
ACTGTCCCAGTCAGCC-1_2B_1_SI-GA-H2	0.149291560994787
ACTGTCCGTGTTCGAT-1_2B_1_SI-GA-H2	0.0192241982675559
ACTGTCCGTTAAAGAC-1_2B_1_SI-GA-H2	-0.168549445811808
ACTGTCCGTTGGACCC-1_2B_1_SI-GA-H2	-0.146425871389401
ACTGTCCTCACTCCTG-1_2B_1_SI-GA-H2	-0.264609802536407
ACTGTCCTCGTAGATC-1_2B_1_SI-GA-H2	-0.143226985537125
ACTTACTAGTAGGCCA-1_2B_1_SI-GA-H2	0.122572337436881
ACTTACTAGTGGTAAT-1_2B_1_SI-GA-H2	0.105251028956727
ACTTACTCAGACAAAT-1_2B_1_SI-GA-H2	-0.329802926941243
ACTTACTCAGCCTGTG-1_2B_1_SI-GA-H2	-0.20341014472006
ACTTACTCAGGGATTG-1_2B_1_SI-GA-H2	0.0505190154501419
ACTTACTCAGTCACTA-1_2B_1_SI-GA-H2	-0.162922176935265
ACTTACTGTAGCACGA-1_2B_1_SI-GA-H2	-0.171824245693524
ACTTACTGTCCGAAGA-1_2B_1_SI-GA-H2	-0.126297497567341
ACTTACTGTCGCGTGT-1_2B_1_SI-GA-H2	-0.172762726880332
ACTTACTGTTGAACTC-1_2B_1_SI-GA-H2	-0.0996238357948712
ACTTACTTCACGATGT-1_2B_1_SI-GA-H2	-0.244962446878859
ACTTACTTCCCTGACT-1_2B_1_SI-GA-H2	-0.0863027354145413
ACTTACTTCGGCTACG-1_2B_1_SI-GA-H2	-0.195390746235042
ACTTGTTCAAAGTGCG-1_2B_1_SI-GA-H2	-0.0508797429380674
ACTTGTTCACGAAATA-1_2B_1_SI-GA-H2	0.00583790975139403
ACTTGTTCAGCCTTTC-1_2B_1_SI-GA-H2	-0.185313140534298
ACTTGTTGTAACGTTC-1_2B_1_SI-GA-H2	-0.131637517709739
ACTTGTTGTCGGGTCT-1_2B_1_SI-GA-H2	0.223060498038052
ACTTGTTGTGGGTATG-1_2B_1_SI-GA-H2	0.44046254967627
ACTTGTTTCACAACGT-1_2B_1_SI-GA-H2	-0.0957890992536686
ACTTGTTTCATTGCCC-1_2B_1_SI-GA-H2	0.0790234402292492
ACTTGTTTCCACGAAT-1_2B_1_SI-GA-H2	-0.31317868350371
ACTTGTTTCGTTGCCT-1_2B_1_SI-GA-H2	-0.150475687663885
ACTTTCAAGACCTAGG-1_2B_1_SI-GA-H2	-0.0391626371538168
ACTTTCAAGTGAAGAG-1_2B_1_SI-GA-H2	-0.151558256137278
ACTTTCACAAGTCTGT-1_2B_1_SI-GA-H2	-0.131563265384876
ACTTTCACAGGTCGTC-1_2B_1_SI-GA-H2	0.295900248943993
ACTTTCACAGTGGGAT-1_2B_1_SI-GA-H2	-0.0699426600112404
ACTTTCACATTGGTAC-1_2B_1_SI-GA-H2	-0.0860309643172391
ACTTTCAGTCAGAATA-1_2B_1_SI-GA-H2	-0.274660546959837
ACTTTCAGTGAGCGAT-1_2B_1_SI-GA-H2	-0.0509204246983898
ACTTTCAGTGTTGGGA-1_2B_1_SI-GA-H2	0.212797613790156
ACTTTCATCAGGCGAA-1_2B_1_SI-GA-H2	-0.155931069403621
ACTTTCATCCGCAGTG-1_2B_1_SI-GA-H2	-0.251417875359503
ACTTTCATCGCCCTTA-1_2B_1_SI-GA-H2	-0.204984921295759
AGAATAGAGCTGTCTA-1_2B_1_SI-GA-H2	-0.0678350057789021
AGAATAGAGTCCTCCT-1_2B_1_SI-GA-H2	-0.185939701163182
AGAATAGCACTGCCAG-1_2B_1_SI-GA-H2	0.0942615087860368
AGAATAGCAGCCTATA-1_2B_1_SI-GA-H2	-0.0716238422149792
AGAATAGCAGTCTTCC-1_2B_1_SI-GA-H2	-0.232977014307762
AGAATAGCATCGGACC-1_2B_1_SI-GA-H2	-0.00412414546124895
AGAATAGGTAAGTAGT-1_2B_1_SI-GA-H2	-0.122070884491174
AGAATAGGTAAGTTCC-1_2B_1_SI-GA-H2	0.0789023652510955
AGAATAGGTAGTGAAT-1_2B_1_SI-GA-H2	-0.232274166360149
AGAATAGGTCTTCAAG-1_2B_1_SI-GA-H2	-0.205117457843616
AGAATAGGTGCAGTAG-1_2B_1_SI-GA-H2	-0.195792224466837
AGAATAGGTTCCGTCT-1_2B_1_SI-GA-H2	-0.0668454455466106
AGAATAGTCACCCGAG-1_2B_1_SI-GA-H2	0.104301743563513
AGAATAGTCCACGCAG-1_2B_1_SI-GA-H2	-0.00280442204332204
AGAATAGTCCCAACGG-1_2B_1_SI-GA-H2	-0.228416730546176
AGAATAGTCGCAAACT-1_2B_1_SI-GA-H2	-0.211022958020978
AGAATAGTCGGATGTT-1_2B_1_SI-GA-H2	-0.0640835177610788
AGACGTTAGCACACAG-1_2B_1_SI-GA-H2	-0.228319910391033
AGACGTTAGTGAAGTT-1_2B_1_SI-GA-H2	-0.136494302138905
AGACGTTAGTGTTAGA-1_2B_1_SI-GA-H2	-0.0814167326155598
AGACGTTCAAGTAGTA-1_2B_1_SI-GA-H2	-0.117157375994546
AGACGTTCAATGGAAT-1_2B_1_SI-GA-H2	0.164074752286781
AGACGTTGTAAGTGGC-1_2B_1_SI-GA-H2	-0.00571407804606866
AGACGTTGTCACTTCC-1_2B_1_SI-GA-H2	-0.0283631538089265
AGACGTTGTCTAAACC-1_2B_1_SI-GA-H2	-0.172721234440568
AGACGTTGTCTTGCGG-1_2B_1_SI-GA-H2	0.0725064096785836
AGACGTTGTGTCTGAT-1_2B_1_SI-GA-H2	-0.10762950000542
AGACGTTTCAGCGATT-1_2B_1_SI-GA-H2	-0.234256150478023
AGAGCGAAGTAGCGGT-1_2B_1_SI-GA-H2	-0.0120367361906713
AGAGCGACAAAGGAAG-1_2B_1_SI-GA-H2	-0.0454410160082818
AGAGCGACACGTCTCT-1_2B_1_SI-GA-H2	-0.0154011008183465
AGAGCGACACTGTGTA-1_2B_1_SI-GA-H2	-0.156943734779085
AGAGCGACAGGATTGG-1_2B_1_SI-GA-H2	-0.0303212180224727
AGAGCGACATACTACG-1_2B_1_SI-GA-H2	-0.132695893701918
AGAGCGAGTACATCCA-1_2B_1_SI-GA-H2	-0.0103259773750447
AGAGCGAGTAGGACAC-1_2B_1_SI-GA-H2	-0.0111199069180035
AGAGCGAGTGTGACCC-1_2B_1_SI-GA-H2	0.0943702931056994
AGAGCGAGTTCAGCGC-1_2B_1_SI-GA-H2	-0.248050660727336
AGAGCGAGTTCTGAAC-1_2B_1_SI-GA-H2	-0.122006409282514
AGAGCGAGTTGAGGTG-1_2B_1_SI-GA-H2	0.156798494456361
AGAGCGATCATGTCCC-1_2B_1_SI-GA-H2	-0.112404770592768
AGAGCGATCCAAAGTC-1_2B_1_SI-GA-H2	0.21665245501068
AGAGCGATCCAAGCCG-1_2B_1_SI-GA-H2	0.238448005970163
AGAGCGATCCCGGATG-1_2B_1_SI-GA-H2	0.0655468079316067
AGAGCGATCCGTTGTC-1_2B_1_SI-GA-H2	-0.168956914989097
AGAGCTTAGAAGGTTT-1_2B_1_SI-GA-H2	-0.00207571210387836
AGAGCTTAGATCCCGC-1_2B_1_SI-GA-H2	0.182714748712464
AGAGCTTAGTCGAGTG-1_2B_1_SI-GA-H2	-0.0179896516073293
AGAGCTTAGTGTCCCG-1_2B_1_SI-GA-H2	0.539907650620002
AGAGCTTAGTTTGCGT-1_2B_1_SI-GA-H2	-0.0698231301690157
AGAGCTTCAGACTCGC-1_2B_1_SI-GA-H2	-0.215010304062203
AGAGCTTCAGATGAGC-1_2B_1_SI-GA-H2	-0.271902678551718
AGAGCTTCATGCCACG-1_2B_1_SI-GA-H2	-0.143877086873444
AGAGCTTGTGCACTTA-1_2B_1_SI-GA-H2	0.602501127890523
AGAGCTTGTTATTCTC-1_2B_1_SI-GA-H2	0.189754386138366
AGAGCTTGTTCTGAAC-1_2B_1_SI-GA-H2	-0.0805240953759752
AGAGCTTTCAGCACAT-1_2B_1_SI-GA-H2	-0.0480387934142097
AGAGCTTTCTCTTATG-1_2B_1_SI-GA-H2	-0.0399871562545531
AGAGTGGAGACCGGAT-1_2B_1_SI-GA-H2	-0.114822590178442
AGAGTGGAGCTAGCCC-1_2B_1_SI-GA-H2	-0.00205679110286028
AGAGTGGAGGAATCGC-1_2B_1_SI-GA-H2	-0.134090870256447
AGAGTGGCAAATACAG-1_2B_1_SI-GA-H2	-0.138980954881696
AGAGTGGCAGCGTTCG-1_2B_1_SI-GA-H2	-0.073719909338205
AGAGTGGCAGTCGATT-1_2B_1_SI-GA-H2	0.117552560936405
AGAGTGGGTACATGTC-1_2B_1_SI-GA-H2	-0.268407049099856
AGAGTGGGTAGAGTGC-1_2B_1_SI-GA-H2	-0.127745031785071
AGAGTGGGTAGATTAG-1_2B_1_SI-GA-H2	-0.00450339200922251
AGAGTGGGTCTCAACA-1_2B_1_SI-GA-H2	-0.175899837008555
AGAGTGGGTTCGTTGA-1_2B_1_SI-GA-H2	-0.0234364445001237
AGAGTGGTCAGTGCAT-1_2B_1_SI-GA-H2	-0.156646545689024
AGAGTGGTCTGTTTGT-1_2B_1_SI-GA-H2	-0.163269922031271
AGATCTGAGAACAATC-1_2B_1_SI-GA-H2	-0.110231770656184
AGATCTGAGATGTTAG-1_2B_1_SI-GA-H2	-0.139285543643435
AGATCTGAGCCGGTAA-1_2B_1_SI-GA-H2	-0.199438935884757
AGATCTGAGGATCGCA-1_2B_1_SI-GA-H2	-0.148573528854793
AGATCTGAGGCCATAG-1_2B_1_SI-GA-H2	0.550146505849169
AGATCTGCAAACCCAT-1_2B_1_SI-GA-H2	0.0218518497347383
AGATCTGCACCATCCT-1_2B_1_SI-GA-H2	-0.145659135599618
AGATCTGCACCGAAAG-1_2B_1_SI-GA-H2	-0.103076890918195
AGATCTGCAGGTGGAT-1_2B_1_SI-GA-H2	-0.1384425606766
AGATCTGCATCCCACT-1_2B_1_SI-GA-H2	0.238679210715745
AGATCTGCATTACCTT-1_2B_1_SI-GA-H2	-0.110246814593737
AGATCTGGTACCGTAT-1_2B_1_SI-GA-H2	-0.00382680991835965
AGATCTGGTGCGGTAA-1_2B_1_SI-GA-H2	0.054662447301487
AGATCTGGTGCTCTTC-1_2B_1_SI-GA-H2	-0.118945250755955
AGATCTGTCAACACGT-1_2B_1_SI-GA-H2	-0.168628418031799
AGATCTGTCCAGAAGG-1_2B_1_SI-GA-H2	-0.0529808504423789
AGATCTGTCCGCAGTG-1_2B_1_SI-GA-H2	-0.138394854191977
AGATCTGTCGTTTAGG-1_2B_1_SI-GA-H2	-0.0881368357894896
AGATCTGTCTCAACTT-1_2B_1_SI-GA-H2	0.110495796028116
AGATTGCAGAGCTGCA-1_2B_1_SI-GA-H2	0.0926085123305583
AGATTGCAGCGAAGGG-1_2B_1_SI-GA-H2	-0.148666793231475
AGATTGCAGGACATTA-1_2B_1_SI-GA-H2	-0.222276179784589
AGATTGCAGTAAGTAC-1_2B_1_SI-GA-H2	0.0277840221530488
AGATTGCCAAGGACAC-1_2B_1_SI-GA-H2	-0.147152191495058
AGATTGCCACTAGTAC-1_2B_1_SI-GA-H2	-0.164392108962035
AGATTGCCAGGACCCT-1_2B_1_SI-GA-H2	-0.288719511011933
AGATTGCCATGCCCGA-1_2B_1_SI-GA-H2	-0.204068919250392
AGATTGCTCGCCAGCA-1_2B_1_SI-GA-H2	0.387039367938033
AGCAGCCAGAATGTGT-1_2B_1_SI-GA-H2	-0.0559838585981837
AGCAGCCAGCCACTAT-1_2B_1_SI-GA-H2	0.127490394040648
AGCAGCCAGGCAATTA-1_2B_1_SI-GA-H2	-0.228520044101272
AGCAGCCCAAAGTGCG-1_2B_1_SI-GA-H2	-0.205134117207734
AGCAGCCCAGCTTAAC-1_2B_1_SI-GA-H2	0.0793383574993675
AGCAGCCCAGGTCTCG-1_2B_1_SI-GA-H2	-0.134299706258574
AGCAGCCCAGTATAAG-1_2B_1_SI-GA-H2	-0.202436063962913
AGCAGCCGTGCCTGTG-1_2B_1_SI-GA-H2	-0.227278409781444
AGCAGCCGTTTGACTG-1_2B_1_SI-GA-H2	-0.193336757484203
AGCAGCCTCTAGAGTC-1_2B_1_SI-GA-H2	-0.20420282742326
AGCATACAGATAGGAG-1_2B_1_SI-GA-H2	-0.105010771434492
AGCATACCAAACTGCT-1_2B_1_SI-GA-H2	-0.0652879013702942
AGCATACCACATTTCT-1_2B_1_SI-GA-H2	-0.236673824696411
AGCATACCATATGCTG-1_2B_1_SI-GA-H2	-0.092617645414064
AGCATACGTTCCACGG-1_2B_1_SI-GA-H2	0.180556606556488
AGCATACGTTGAGGTG-1_2B_1_SI-GA-H2	0.0907708511170069
AGCATACTCACTTCAT-1_2B_1_SI-GA-H2	0.13606741344341
AGCATACTCCGTAGTA-1_2B_1_SI-GA-H2	0.306748180812504
AGCATACTCGGTTCGG-1_2B_1_SI-GA-H2	-0.208685485013479
AGCCTAAAGACTTTCG-1_2B_1_SI-GA-H2	0.29556054507351
AGCCTAAAGAGTGACC-1_2B_1_SI-GA-H2	-0.132999195647154
AGCCTAAAGCAGCGTA-1_2B_1_SI-GA-H2	-0.103042586298039
AGCCTAAAGCTTCGCG-1_2B_1_SI-GA-H2	0.0332550319592863
AGCCTAACAAGTAATG-1_2B_1_SI-GA-H2	-0.0867499349698852
AGCCTAACATTGCGGC-1_2B_1_SI-GA-H2	-0.208528407663297
AGCCTAAGTCCCTACT-1_2B_1_SI-GA-H2	0.0180520747602726
AGCCTAAGTCTTGCGG-1_2B_1_SI-GA-H2	-0.0962356646040218
AGCCTAAGTGTATGGG-1_2B_1_SI-GA-H2	0.013490934266264
AGCCTAAGTTCGCTAA-1_2B_1_SI-GA-H2	-0.160234571889432
AGCCTAATCACTCTTA-1_2B_1_SI-GA-H2	-0.0384540266395777
AGCCTAATCCCTCTTT-1_2B_1_SI-GA-H2	-0.0791004968339888
AGCCTAATCGTGACAT-1_2B_1_SI-GA-H2	-0.0484489633193615
AGCCTAATCTGAAAGA-1_2B_1_SI-GA-H2	0.153884539849159
AGCGGTCAGAAGGTGA-1_2B_1_SI-GA-H2	0.0824470104301259
AGCGGTCAGTGTTAGA-1_2B_1_SI-GA-H2	-0.133237162365557
AGCGGTCCACTTCTGC-1_2B_1_SI-GA-H2	-0.0232293100245545
AGCGGTCCAGCGTTCG-1_2B_1_SI-GA-H2	-0.275559500486952
AGCGGTCCATGCAACT-1_2B_1_SI-GA-H2	-0.0353961431822129
AGCGGTCCATGTTGAC-1_2B_1_SI-GA-H2	-0.155478343307801
AGCGGTCGTATTAGCC-1_2B_1_SI-GA-H2	-0.184332804551204
AGCGGTCGTCATGCAT-1_2B_1_SI-GA-H2	-0.373785937654394
AGCGGTCGTCGCGTGT-1_2B_1_SI-GA-H2	-0.0641809930047615
AGCGGTCGTCTCATCC-1_2B_1_SI-GA-H2	-0.192081397549934
AGCGGTCGTGCCTGGT-1_2B_1_SI-GA-H2	-0.0348784363218456
AGCGGTCGTGTGAAAT-1_2B_1_SI-GA-H2	-0.175933263658458
AGCGGTCGTTAGATGA-1_2B_1_SI-GA-H2	-0.246024065889616
AGCGGTCGTTGCCTCT-1_2B_1_SI-GA-H2	-0.0718577978556284
AGCGGTCGTTTGACAC-1_2B_1_SI-GA-H2	-0.0746970361149463
AGCGGTCTCAATAAGG-1_2B_1_SI-GA-H2	-0.0434681519479979
AGCGGTCTCGTAGATC-1_2B_1_SI-GA-H2	-0.0925956725622124
AGCGGTCTCTGAGTGT-1_2B_1_SI-GA-H2	-0.150554932332556
AGCGTATAGACTACAA-1_2B_1_SI-GA-H2	0.262844153663645
AGCGTATAGGCAGGTT-1_2B_1_SI-GA-H2	-0.248800675011321
AGCGTATCATGGGACA-1_2B_1_SI-GA-H2	-0.191258155612812
AGCGTATGTACATGTC-1_2B_1_SI-GA-H2	-0.0763342348366601
AGCGTATGTACCAGTT-1_2B_1_SI-GA-H2	0.132100277293065
AGCGTATGTGGAAAGA-1_2B_1_SI-GA-H2	0.0161756300295866
AGCGTATGTGTTTGTG-1_2B_1_SI-GA-H2	-0.318967363129806
AGCGTATTCACGACTA-1_2B_1_SI-GA-H2	-0.187813587547236
AGCGTATTCACTGGGC-1_2B_1_SI-GA-H2	-0.148311266763564
AGCGTCGAGGACAGCT-1_2B_1_SI-GA-H2	0.00601052600240903
AGCGTCGAGGTTACCT-1_2B_1_SI-GA-H2	0.300870418358272
AGCGTCGCATACTACG-1_2B_1_SI-GA-H2	-0.136724774146702
AGCGTCGGTAGAAAGG-1_2B_1_SI-GA-H2	-0.136031795251995
AGCGTCGGTGAGGGAG-1_2B_1_SI-GA-H2	-0.169142936512025
AGCGTCGGTTGATTCG-1_2B_1_SI-GA-H2	-0.104524344744285
AGCGTCGGTTGCTCCT-1_2B_1_SI-GA-H2	-0.135388535234735
AGCGTCGTCAACGCTA-1_2B_1_SI-GA-H2	0.0617851809026134
AGCGTCGTCAGAGACG-1_2B_1_SI-GA-H2	-0.0339406484073818
AGCGTCGTCCACGACG-1_2B_1_SI-GA-H2	-0.134362680092982
AGCGTCGTCTGCGACG-1_2B_1_SI-GA-H2	-0.163591059235882
AGCTCCTAGATGGGTC-1_2B_1_SI-GA-H2	-0.268073846143341
AGCTCCTAGCCACGCT-1_2B_1_SI-GA-H2	0.0347116604437755
AGCTCCTAGGTCATCT-1_2B_1_SI-GA-H2	0.331900826767824
AGCTCCTCAAGCCTAT-1_2B_1_SI-GA-H2	-0.0520482901571182
AGCTCCTCAAGTTCTG-1_2B_1_SI-GA-H2	-0.138441252507571
AGCTCCTCAAGTTGTC-1_2B_1_SI-GA-H2	0.206136724755233
AGCTCCTCAATGGATA-1_2B_1_SI-GA-H2	-0.10059167685811
AGCTCCTCACACCGAC-1_2B_1_SI-GA-H2	-0.226840358795352
AGCTCCTCATCGACGC-1_2B_1_SI-GA-H2	-0.255344400255141
AGCTCCTCATCGGGTC-1_2B_1_SI-GA-H2	-0.16573614027806
AGCTCCTCATCTCGCT-1_2B_1_SI-GA-H2	0.178679057421888
AGCTCCTCATTTCAGG-1_2B_1_SI-GA-H2	-0.205773200429575
AGCTCCTGTAGCACGA-1_2B_1_SI-GA-H2	0.0666990872575314
AGCTCCTGTAGCCTCG-1_2B_1_SI-GA-H2	-0.204759710103786
AGCTCCTGTCTAGAGG-1_2B_1_SI-GA-H2	-0.0649981901517307
AGCTCCTGTGATAAGT-1_2B_1_SI-GA-H2	0.225816641002493
AGCTCCTGTGCATCTA-1_2B_1_SI-GA-H2	0.209256162611895
AGCTCCTGTTAGAACA-1_2B_1_SI-GA-H2	-0.240380022306881
AGCTCCTGTTGAACTC-1_2B_1_SI-GA-H2	0.257451233227656
AGCTCCTGTTTACTCT-1_2B_1_SI-GA-H2	-0.00321444608578431
AGCTCCTTCACATAGC-1_2B_1_SI-GA-H2	-0.0629525716818266
AGCTCCTTCACCATAG-1_2B_1_SI-GA-H2	-0.174507562413265
AGCTCCTTCCCAGGTG-1_2B_1_SI-GA-H2	0.526563839248177
AGCTCCTTCTTACCGC-1_2B_1_SI-GA-H2	-0.0144399631546931
AGCTCTCAGCCACTAT-1_2B_1_SI-GA-H2	-0.043651480597468
AGCTCTCAGCGTCAAG-1_2B_1_SI-GA-H2	-0.129483741913819
AGCTCTCCAAGGTTTC-1_2B_1_SI-GA-H2	0.235784466254259
AGCTCTCCACACCGCA-1_2B_1_SI-GA-H2	-0.250643982842145
AGCTCTCCACCCATTC-1_2B_1_SI-GA-H2	-0.285342015799587
AGCTCTCCATCACGAT-1_2B_1_SI-GA-H2	-0.0396577816007999
AGCTCTCCATGGGACA-1_2B_1_SI-GA-H2	-0.0679289642321315
AGCTCTCGTCAATGTC-1_2B_1_SI-GA-H2	0.13239509249858
AGCTCTCGTTAGAACA-1_2B_1_SI-GA-H2	-0.0523400394919246
AGCTCTCTCCGGGTGT-1_2B_1_SI-GA-H2	0.145309703440003
AGCTCTCTCCGTAGTA-1_2B_1_SI-GA-H2	0.132721822705969
AGCTCTCTCGGTTAAC-1_2B_1_SI-GA-H2	0.0286164226257584
AGCTCTCTCGTAGGAG-1_2B_1_SI-GA-H2	-0.13526231947461
AGCTTGAAGAATTCCC-1_2B_1_SI-GA-H2	-0.10152471644203
AGCTTGAAGGTTACCT-1_2B_1_SI-GA-H2	-0.256189082140043
AGCTTGACAACGCACC-1_2B_1_SI-GA-H2	0.0328562909964185
AGCTTGACAATGAAAC-1_2B_1_SI-GA-H2	-0.260704155358797
AGCTTGACACATAACC-1_2B_1_SI-GA-H2	-0.0732546802629384
AGCTTGACACATTCGA-1_2B_1_SI-GA-H2	-0.0121325120871442
AGCTTGACACTTAACG-1_2B_1_SI-GA-H2	-0.136779167527706
AGCTTGACAGCGATCC-1_2B_1_SI-GA-H2	-0.0675265675985493
AGCTTGACAGGAATCG-1_2B_1_SI-GA-H2	0.246698418859154
AGCTTGAGTCCAGTAT-1_2B_1_SI-GA-H2	0.146810156057769
AGCTTGAGTTACTGAC-1_2B_1_SI-GA-H2	-0.0115570022488272
AGCTTGAGTTCTGGTA-1_2B_1_SI-GA-H2	0.110850866589616
AGCTTGAGTTGTTTGG-1_2B_1_SI-GA-H2	-0.0213099412818357
AGCTTGATCAACACTG-1_2B_1_SI-GA-H2	-0.0998085025269723
AGGCCACAGAAACCGC-1_2B_1_SI-GA-H2	-0.202084762461886
AGGCCACAGAACTCGG-1_2B_1_SI-GA-H2	-0.164227791705763
AGGCCACAGAAGGTTT-1_2B_1_SI-GA-H2	0.266471154914631
AGGCCACAGGGCATGT-1_2B_1_SI-GA-H2	-0.177156528876611
AGGCCACCACCATCCT-1_2B_1_SI-GA-H2	-0.06369065536455
AGGCCACCACCCATTC-1_2B_1_SI-GA-H2	-0.229527139561558
AGGCCACCAGCTGCAC-1_2B_1_SI-GA-H2	-0.0525434762177199
AGGCCACCATACTCTT-1_2B_1_SI-GA-H2	-0.150757210669917
AGGCCACGTGGGTATG-1_2B_1_SI-GA-H2	-0.221861007255844
AGGCCACGTTGTCTTT-1_2B_1_SI-GA-H2	-0.0468046671000355
AGGCCACTCCAAGCCG-1_2B_1_SI-GA-H2	-0.154829680510714
AGGCCACTCCATTCTA-1_2B_1_SI-GA-H2	-0.215899610635059
AGGCCACTCGAACTGT-1_2B_1_SI-GA-H2	0.381322779696815
AGGCCACTCTGCTTGC-1_2B_1_SI-GA-H2	0.00398247575479554
AGGCCGTAGAGTAAGG-1_2B_1_SI-GA-H2	-0.0546587532943257
AGGCCGTAGATCCCAT-1_2B_1_SI-GA-H2	0.1770742392883
AGGCCGTAGCGTGAAC-1_2B_1_SI-GA-H2	0.0241493205191108
AGGCCGTAGCGTTCCG-1_2B_1_SI-GA-H2	-0.189731241493915
AGGCCGTAGCGTTTAC-1_2B_1_SI-GA-H2	-0.104368180588025
AGGCCGTAGTCGTTTG-1_2B_1_SI-GA-H2	-0.0668432827709683
AGGCCGTCAATCTACG-1_2B_1_SI-GA-H2	-0.0824799765976501
AGGCCGTCACTCGACG-1_2B_1_SI-GA-H2	-0.286734079412988
AGGCCGTCAGGTCTCG-1_2B_1_SI-GA-H2	-0.0516123183794864
AGGCCGTCATTCGACA-1_2B_1_SI-GA-H2	-0.0953619818215984
AGGCCGTGTAAAGGAG-1_2B_1_SI-GA-H2	0.0081541899609987
AGGCCGTGTCAACATC-1_2B_1_SI-GA-H2	-0.224393410706397
AGGCCGTGTCTCATCC-1_2B_1_SI-GA-H2	-0.193277114702287
AGGCCGTGTTCGGGCT-1_2B_1_SI-GA-H2	-0.134296394329013
AGGCCGTGTTGGAGGT-1_2B_1_SI-GA-H2	-0.109192920071788
AGGGAGTAGACAATAC-1_2B_1_SI-GA-H2	-0.254551949520057
AGGGAGTAGATTACCC-1_2B_1_SI-GA-H2	0.0112025878694872
AGGGAGTAGCGTAGTG-1_2B_1_SI-GA-H2	-0.135864237940214
AGGGAGTAGTACGCCC-1_2B_1_SI-GA-H2	0.216608337710279
AGGGAGTCAAGCGTAG-1_2B_1_SI-GA-H2	0.0787375267133825
AGGGAGTCAGCTCCGA-1_2B_1_SI-GA-H2	0.0947982261567638
AGGGAGTGTAATAGCA-1_2B_1_SI-GA-H2	-0.144861581077841
AGGGAGTGTCAAACTC-1_2B_1_SI-GA-H2	-0.0901826428531232
AGGGAGTGTCGAAAGC-1_2B_1_SI-GA-H2	-0.141860163502206
AGGGAGTGTTGGTGGA-1_2B_1_SI-GA-H2	-0.207415633867052
AGGGAGTTCACAATGC-1_2B_1_SI-GA-H2	-0.200000881192818
AGGGAGTTCAGCTGGC-1_2B_1_SI-GA-H2	-0.179109177319581
AGGGAGTTCAGGATCT-1_2B_1_SI-GA-H2	-0.192746418401219
AGGGAGTTCCCAGGTG-1_2B_1_SI-GA-H2	0.0420572828838353
AGGGAGTTCCTCGCAT-1_2B_1_SI-GA-H2	0.162826401348302
AGGGAGTTCTGCTGTC-1_2B_1_SI-GA-H2	-0.0749600060824496
AGGGATGAGGCTAGAC-1_2B_1_SI-GA-H2	0.301933866054221
AGGGATGAGGTCGGAT-1_2B_1_SI-GA-H2	-0.187253425448262
AGGGATGCAAGGTGTG-1_2B_1_SI-GA-H2	-0.0584598948979521
AGGGATGCAATGCCAT-1_2B_1_SI-GA-H2	-0.0190038013521662
AGGGATGCACCGTTGG-1_2B_1_SI-GA-H2	0.230970312120265
AGGGATGCATCACAAC-1_2B_1_SI-GA-H2	-0.0824762428575966
AGGGATGGTGATAAAC-1_2B_1_SI-GA-H2	-0.0413042359047525
AGGGATGGTGCCTTGG-1_2B_1_SI-GA-H2	-0.24563186048632
AGGGATGGTGTGAAAT-1_2B_1_SI-GA-H2	-0.109921980659373
AGGGATGGTTCTGGTA-1_2B_1_SI-GA-H2	0.00408687021942578
AGGGATGGTTTGGCGC-1_2B_1_SI-GA-H2	-0.191713695720154
AGGGATGTCATGTAGC-1_2B_1_SI-GA-H2	-0.0967260241414225
AGGGATGTCCTCGCAT-1_2B_1_SI-GA-H2	0.268052466620743
AGGGATGTCGTACCGG-1_2B_1_SI-GA-H2	0.354252832890116
AGGGATGTCTTACCTA-1_2B_1_SI-GA-H2	-0.204557928838749
AGGGTGAAGACCGGAT-1_2B_1_SI-GA-H2	-0.152751311205209
AGGGTGAAGTCGCCGT-1_2B_1_SI-GA-H2	0.00644692934454671
AGGGTGACAAAGCAAT-1_2B_1_SI-GA-H2	-0.100651920305018
AGGGTGACAATAGAGT-1_2B_1_SI-GA-H2	0.00766206434953964
AGGGTGACAATCCGAT-1_2B_1_SI-GA-H2	0.0429059803609515
AGGGTGACAGCAGTTT-1_2B_1_SI-GA-H2	-0.00238938167590602
AGGGTGACAGCCACCA-1_2B_1_SI-GA-H2	-0.0962111971948468
AGGGTGACAGTCCTTC-1_2B_1_SI-GA-H2	-0.0451537520729681
AGGGTGACATCTATGG-1_2B_1_SI-GA-H2	0.144604010049597
AGGGTGAGTCAGGACA-1_2B_1_SI-GA-H2	0.663760370488443
AGGGTGAGTCATCGGC-1_2B_1_SI-GA-H2	-0.258168028375949
AGGGTGAGTCGATTGT-1_2B_1_SI-GA-H2	-0.04326977405141
AGGGTGAGTCTGCAAT-1_2B_1_SI-GA-H2	-0.0641482199198806
AGGGTGAGTGCGATAG-1_2B_1_SI-GA-H2	-0.257204437184006
AGGGTGAGTGGTAACG-1_2B_1_SI-GA-H2	-0.21718218437819
AGGGTGAGTTAAGATG-1_2B_1_SI-GA-H2	-0.296958077118095
AGGGTGAGTTCTCATT-1_2B_1_SI-GA-H2	-0.131707539081971
AGGGTGAGTTGGTTTG-1_2B_1_SI-GA-H2	-0.0590479945772854
AGGGTGATCATTGCGA-1_2B_1_SI-GA-H2	-0.0626018542677235
AGGGTGATCGGCTTGG-1_2B_1_SI-GA-H2	0.272270047399283
AGGGTGATCGTTTATC-1_2B_1_SI-GA-H2	0.0354839341000699
AGGTCATAGAGCTGGT-1_2B_1_SI-GA-H2	-0.204223855063074
AGGTCATCATATACCG-1_2B_1_SI-GA-H2	-0.0878960101212307
AGGTCATCATCCGTGG-1_2B_1_SI-GA-H2	0.181279189110821
AGGTCATGTATAATGG-1_2B_1_SI-GA-H2	0.285074832433296
AGGTCATGTCCATGAT-1_2B_1_SI-GA-H2	-0.147020154075922
AGGTCATGTTACCGAT-1_2B_1_SI-GA-H2	-0.215838269971819
AGGTCATTCATTATCC-1_2B_1_SI-GA-H2	0.267436041807268
AGGTCATTCCAAGCCG-1_2B_1_SI-GA-H2	0.26411515100086
AGGTCATTCTAAGCCA-1_2B_1_SI-GA-H2	0.108885717029783
AGGTCATTCTATGTGG-1_2B_1_SI-GA-H2	-0.177709883168956
AGGTCCGAGAGCTTCT-1_2B_1_SI-GA-H2	-0.0490495185989371
AGGTCCGAGATCGATA-1_2B_1_SI-GA-H2	-0.166079262875574
AGGTCCGAGATGAGAG-1_2B_1_SI-GA-H2	-0.0931231307556687
AGGTCCGAGCGGCTTC-1_2B_1_SI-GA-H2	-0.186871639507546
AGGTCCGAGCTACCGC-1_2B_1_SI-GA-H2	-0.044333292278471
AGGTCCGAGGAGTAGA-1_2B_1_SI-GA-H2	0.15309705332187
AGGTCCGAGTACGTAA-1_2B_1_SI-GA-H2	0.0183186932358795
AGGTCCGAGTTCGCGC-1_2B_1_SI-GA-H2	-0.125400461578118
AGGTCCGCACAGACAG-1_2B_1_SI-GA-H2	-0.10555564264158
AGGTCCGCAGCCTATA-1_2B_1_SI-GA-H2	0.263434065212532
AGGTCCGCAGGCAGTA-1_2B_1_SI-GA-H2	0.0591459438929046
AGGTCCGCAGTAACGG-1_2B_1_SI-GA-H2	-0.245190472825392
AGGTCCGCATGACGGA-1_2B_1_SI-GA-H2	-0.0477950694609969
AGGTCCGGTACCGAGA-1_2B_1_SI-GA-H2	0.162318700708608
AGGTCCGGTGTTGAGG-1_2B_1_SI-GA-H2	-0.146238105194857
AGGTCCGGTTACTGAC-1_2B_1_SI-GA-H2	0.253374540088685
AGGTCCGGTTCGTTGA-1_2B_1_SI-GA-H2	-0.23733011515985
AGGTCCGTCACTCCTG-1_2B_1_SI-GA-H2	0.0203657250686521
AGGTCCGTCAGATAAG-1_2B_1_SI-GA-H2	-0.322032311331778
AGGTCCGTCCCTTGTG-1_2B_1_SI-GA-H2	-0.206681763292946
AGGTCCGTCTCAAGTG-1_2B_1_SI-GA-H2	-0.0265007274513397
AGGTCCGTCTGATACG-1_2B_1_SI-GA-H2	0.030296658788013
AGTAGTCAGCTGCGAA-1_2B_1_SI-GA-H2	-0.0565384803128768
AGTAGTCAGTGTTTGC-1_2B_1_SI-GA-H2	-0.143788098041921
AGTAGTCCAACGATCT-1_2B_1_SI-GA-H2	0.277942703839112
AGTAGTCCACAACGTT-1_2B_1_SI-GA-H2	-0.223572727339561
AGTAGTCCACCACCAG-1_2B_1_SI-GA-H2	-0.288680160356689
AGTAGTCCACGGATAG-1_2B_1_SI-GA-H2	0.108109528141083
AGTAGTCGTCTGCCAG-1_2B_1_SI-GA-H2	-0.053299614255832
AGTAGTCTCAGTTTGG-1_2B_1_SI-GA-H2	-0.18320269698434
AGTAGTCTCCTGCCAT-1_2B_1_SI-GA-H2	-0.152543006953309
AGTAGTCTCTGCTTGC-1_2B_1_SI-GA-H2	-0.101174761095623
AGTCTTTAGATATGGT-1_2B_1_SI-GA-H2	-0.214180531263637
AGTCTTTAGCTGTTCA-1_2B_1_SI-GA-H2	-0.0176221834847664
AGTCTTTCAATGAAAC-1_2B_1_SI-GA-H2	-0.0498413229476472
AGTCTTTCACCAGGTC-1_2B_1_SI-GA-H2	-0.144040968527268
AGTCTTTCACCCTATC-1_2B_1_SI-GA-H2	-0.105486554002877
AGTCTTTCAGCATGAG-1_2B_1_SI-GA-H2	0.0821175371147896
AGTCTTTCAGGAACGT-1_2B_1_SI-GA-H2	0.183705558822252
AGTCTTTCATTACGAC-1_2B_1_SI-GA-H2	0.210549419080654
AGTCTTTGTAACGTTC-1_2B_1_SI-GA-H2	-0.10451160878849
AGTCTTTGTGTTTGTG-1_2B_1_SI-GA-H2	-0.147785513118704
AGTCTTTGTTATCGGT-1_2B_1_SI-GA-H2	0.07486723426193
AGTCTTTTCATTGCGA-1_2B_1_SI-GA-H2	0.308974488689302
AGTCTTTTCCGTTGTC-1_2B_1_SI-GA-H2	-0.0462073852277645
AGTCTTTTCGCAGGCT-1_2B_1_SI-GA-H2	-0.164580600879688
AGTGAGGAGAAAGTGG-1_2B_1_SI-GA-H2	-0.248974963311548
AGTGAGGAGACCCACC-1_2B_1_SI-GA-H2	0.0332353114941901
AGTGAGGAGAGCTATA-1_2B_1_SI-GA-H2	-0.0280189973306203
AGTGAGGAGAGTGAGA-1_2B_1_SI-GA-H2	-0.174688730561636
AGTGAGGAGGGTGTTG-1_2B_1_SI-GA-H2	-0.179569671018908
AGTGAGGCAGCGAACA-1_2B_1_SI-GA-H2	-0.0411509076743192
AGTGAGGCATAGACTC-1_2B_1_SI-GA-H2	-0.00357628684337563
AGTGAGGCATATACCG-1_2B_1_SI-GA-H2	-0.186560353776714
AGTGAGGCATGCCACG-1_2B_1_SI-GA-H2	-0.0612701165905614
AGTGAGGGTAGGGACT-1_2B_1_SI-GA-H2	-0.109866387040427
AGTGAGGGTATCAGTC-1_2B_1_SI-GA-H2	-0.0822322418144395
AGTGAGGGTCATTAGC-1_2B_1_SI-GA-H2	-0.181497862306689
AGTGAGGGTCCGAGTC-1_2B_1_SI-GA-H2	-0.0859316940809329
AGTGAGGGTGAGGCTA-1_2B_1_SI-GA-H2	-0.259898194012856
AGTGAGGGTTAGGGTG-1_2B_1_SI-GA-H2	0.134963750625165
AGTGAGGGTTCACCTC-1_2B_1_SI-GA-H2	0.0963442956279117
AGTGAGGGTTCCACGG-1_2B_1_SI-GA-H2	-0.162467138163902
AGTGAGGTCAAACGGG-1_2B_1_SI-GA-H2	0.334086017447023
AGTGAGGTCCCTAATT-1_2B_1_SI-GA-H2	-0.223107532876465
AGTGAGGTCTAGAGTC-1_2B_1_SI-GA-H2	-0.029912045610696
AGTGAGGTCTTGCCGT-1_2B_1_SI-GA-H2	0.0455117345423697
AGTGGGAAGCGTGAAC-1_2B_1_SI-GA-H2	-0.145250661903852
AGTGGGAAGCTAGTTC-1_2B_1_SI-GA-H2	-0.125676926009878
AGTGGGAAGGCCGAAT-1_2B_1_SI-GA-H2	-0.00111271750763592
AGTGGGAAGTTCGATC-1_2B_1_SI-GA-H2	-0.105362274964126
AGTGGGACACAGAGGT-1_2B_1_SI-GA-H2	-0.00337535864282118
AGTGGGACATGGGAAC-1_2B_1_SI-GA-H2	0.135398977115548
AGTGGGAGTACATGTC-1_2B_1_SI-GA-H2	-0.119825530837009
AGTGGGAGTCATCGGC-1_2B_1_SI-GA-H2	0.147245753073983
AGTGGGAGTCCGAGTC-1_2B_1_SI-GA-H2	-0.232244200747591
AGTGGGATCAGGCGAA-1_2B_1_SI-GA-H2	-0.0931719258642463
AGTGGGATCCGCGTTT-1_2B_1_SI-GA-H2	-0.0874373155093957
AGTGGGATCGACAGCC-1_2B_1_SI-GA-H2	-0.190015734287181
AGTGGGATCGTGGTCG-1_2B_1_SI-GA-H2	0.043118435516127
AGTGGGATCTGTGCAA-1_2B_1_SI-GA-H2	-0.0139339994477791
AGTGTCAAGGAATGGA-1_2B_1_SI-GA-H2	-0.255620739445032
AGTGTCAAGGATGCGT-1_2B_1_SI-GA-H2	0.239338128468424
AGTGTCAAGTAGGTGC-1_2B_1_SI-GA-H2	-0.219107773592767
AGTGTCAAGTGGTAAT-1_2B_1_SI-GA-H2	0.225373502925664
AGTGTCACACTGCCAG-1_2B_1_SI-GA-H2	-0.054448095635304
AGTGTCACACTTAACG-1_2B_1_SI-GA-H2	-0.0372888216619251
AGTGTCACATATACCG-1_2B_1_SI-GA-H2	-0.0330791365571633
AGTGTCACATTTCACT-1_2B_1_SI-GA-H2	-0.234419178981469
AGTGTCAGTCGTCTTC-1_2B_1_SI-GA-H2	-0.142079791573717
AGTGTCAGTGATGCCC-1_2B_1_SI-GA-H2	-0.167357763170594
AGTGTCATCAGTGCAT-1_2B_1_SI-GA-H2	0.331629087684518
AGTGTCATCCGCGTTT-1_2B_1_SI-GA-H2	0.182540889824143
AGTGTCATCGTAGGTT-1_2B_1_SI-GA-H2	-0.178589142930596
AGTGTCATCTTGCATT-1_2B_1_SI-GA-H2	-0.167308747908312
AGTTGGTAGACAAAGG-1_2B_1_SI-GA-H2	-0.134816542550848
AGTTGGTAGCTGGAAC-1_2B_1_SI-GA-H2	0.115942942807338
AGTTGGTCAAATTGCC-1_2B_1_SI-GA-H2	-0.0866769423336956
AGTTGGTCAATCTGCA-1_2B_1_SI-GA-H2	-0.157055774501735
AGTTGGTCACGAAGCA-1_2B_1_SI-GA-H2	-0.0167117130173272
AGTTGGTCAGCTGTTA-1_2B_1_SI-GA-H2	-0.186737832487454
AGTTGGTCAGTCAGCC-1_2B_1_SI-GA-H2	-0.11744484595406
AGTTGGTCATCATCCC-1_2B_1_SI-GA-H2	-0.221181644735393
AGTTGGTGTAGGAGTC-1_2B_1_SI-GA-H2	-0.0320362628613293
AGTTGGTGTCATACTG-1_2B_1_SI-GA-H2	0.454024613468074
AGTTGGTGTGCATCTA-1_2B_1_SI-GA-H2	0.172142597291228
AGTTGGTGTGTGACCC-1_2B_1_SI-GA-H2	-0.0110911610693434
AGTTGGTGTGTTGGGA-1_2B_1_SI-GA-H2	0.305879713633906
AGTTGGTGTTGCGTTA-1_2B_1_SI-GA-H2	-0.199044718838405
AGTTGGTGTTTGGCGC-1_2B_1_SI-GA-H2	0.26020834365058
AGTTGGTTCCGCTGTT-1_2B_1_SI-GA-H2	-0.289445763654006
AGTTGGTTCTGCCAGG-1_2B_1_SI-GA-H2	-0.0226381469520465
ATAACGCAGCCCAGCT-1_2B_1_SI-GA-H2	-0.257739353291746
ATAACGCAGGAGTAGA-1_2B_1_SI-GA-H2	0.000722988760939125
ATAACGCCACGGCTAC-1_2B_1_SI-GA-H2	-0.078739474190828
ATAACGCCACTTAACG-1_2B_1_SI-GA-H2	-0.0206941829555872
ATAACGCCATTAGGCT-1_2B_1_SI-GA-H2	-0.102800501338976
ATAACGCTCCAAACAC-1_2B_1_SI-GA-H2	0.245898798625583
ATAACGCTCCGCAAGC-1_2B_1_SI-GA-H2	-0.172033786154895
ATAACGCTCTCCAGGG-1_2B_1_SI-GA-H2	-0.0679180684390913
ATAAGAGCACCTCGTT-1_2B_1_SI-GA-H2	0.328566764133485
ATAAGAGCAGTCCTTC-1_2B_1_SI-GA-H2	-0.161513597001989
ATAAGAGGTTCGAATC-1_2B_1_SI-GA-H2	-0.251423128870179
ATAAGAGTCAATCTCT-1_2B_1_SI-GA-H2	-0.233532207732082
ATAGACCAGACGACGT-1_2B_1_SI-GA-H2	-0.0374677890695823
ATAGACCAGCGCTTAT-1_2B_1_SI-GA-H2	-0.0344987340736024
ATAGACCAGGCACATG-1_2B_1_SI-GA-H2	-0.126953089326655
ATAGACCAGTGACATA-1_2B_1_SI-GA-H2	-0.0686774392025656
ATAGACCCACGAGAGT-1_2B_1_SI-GA-H2	-0.241609324927632
ATAGACCCAGTTCATG-1_2B_1_SI-GA-H2	-0.160706296619685
ATAGACCCATGAAGTA-1_2B_1_SI-GA-H2	0.0151469503417124
ATAGACCCATGTCTCC-1_2B_1_SI-GA-H2	-0.163415631869238
ATAGACCGTGTCGCTG-1_2B_1_SI-GA-H2	-0.00528487663713861
ATAGACCTCATCTGCC-1_2B_1_SI-GA-H2	-0.119756411280973
ATAGACCTCGGGAGTA-1_2B_1_SI-GA-H2	0.0529036313101377
ATCACGAAGATAGTCA-1_2B_1_SI-GA-H2	-0.178408117309189
ATCACGAAGCACCGCT-1_2B_1_SI-GA-H2	0.164502146755563
ATCACGAAGGACCACA-1_2B_1_SI-GA-H2	-0.266941645387603
ATCACGAAGGGTGTGT-1_2B_1_SI-GA-H2	-0.177486712157801
ATCACGAAGTAACCCT-1_2B_1_SI-GA-H2	0.0155231459033479
ATCACGACAACTGCTA-1_2B_1_SI-GA-H2	-0.180037995223998
ATCACGACAATCGGTT-1_2B_1_SI-GA-H2	-0.165420447835279
ATCACGACAATGACCT-1_2B_1_SI-GA-H2	-0.034322111261292
ATCACGACACCCATTC-1_2B_1_SI-GA-H2	-0.150118292965302
ATCACGACATCATCCC-1_2B_1_SI-GA-H2	0.0989829876071832
ATCACGACATTGGGCC-1_2B_1_SI-GA-H2	-0.0359437374605525
ATCACGAGTATGAATG-1_2B_1_SI-GA-H2	0.00968806243558451
ATCACGAGTCTAGGTT-1_2B_1_SI-GA-H2	-0.0266872220301548
ATCACGAGTTCCCGAG-1_2B_1_SI-GA-H2	0.127364025959623
ATCACGATCAGTTTGG-1_2B_1_SI-GA-H2	-0.0857616781816967
ATCACGATCCAGTAGT-1_2B_1_SI-GA-H2	-0.235433341487554
ATCACGATCGCATGAT-1_2B_1_SI-GA-H2	-0.0781202372922964
ATCACGATCGCCTGTT-1_2B_1_SI-GA-H2	0.14227703531768
ATCACGATCTTGTACT-1_2B_1_SI-GA-H2	0.0277284691609411
ATCATCTAGACAGACC-1_2B_1_SI-GA-H2	-0.187875941650837
ATCATCTAGCTGTTCA-1_2B_1_SI-GA-H2	-0.0347605117232499
ATCATCTAGGTGATTA-1_2B_1_SI-GA-H2	-0.188225905717894
ATCATCTAGGTGCAAC-1_2B_1_SI-GA-H2	-0.158900774322676
ATCATCTAGTTACCCA-1_2B_1_SI-GA-H2	-0.165617378638351
ATCATCTCATTCGACA-1_2B_1_SI-GA-H2	-0.11207744035871
ATCATCTGTCGCGAAA-1_2B_1_SI-GA-H2	-0.13533810693402
ATCATCTTCATAACCG-1_2B_1_SI-GA-H2	-0.105083768120247
ATCATCTTCGCATGAT-1_2B_1_SI-GA-H2	0.0719743601870185
ATCATGGAGATCGATA-1_2B_1_SI-GA-H2	-0.201699483912174
ATCATGGAGGAGTTTA-1_2B_1_SI-GA-H2	-0.178816005332885
ATCATGGAGTCATGCT-1_2B_1_SI-GA-H2	0.130394249328077
ATCATGGGTCGCATAT-1_2B_1_SI-GA-H2	0.697661011579711
ATCATGGTCTAACTGG-1_2B_1_SI-GA-H2	-0.0283386908185848
ATCCACCAGACTAGAT-1_2B_1_SI-GA-H2	-0.288313151298867
ATCCACCAGAGAGCTC-1_2B_1_SI-GA-H2	-0.0292718552222168
ATCCACCAGAGTAATC-1_2B_1_SI-GA-H2	0.208869970875044
ATCCACCAGAGTCTGG-1_2B_1_SI-GA-H2	-0.0131475474300707
ATCCACCAGATGAGAG-1_2B_1_SI-GA-H2	0.0843571189392337
ATCCACCAGTACTTGC-1_2B_1_SI-GA-H2	-0.208244725030266
ATCCACCCAAAGGTGC-1_2B_1_SI-GA-H2	-0.150005473767731
ATCCACCCAATGAATG-1_2B_1_SI-GA-H2	0.175397704997438
ATCCACCCATCATCCC-1_2B_1_SI-GA-H2	-0.0222271075318908
ATCCACCGTGGTTTCA-1_2B_1_SI-GA-H2	-0.122439800969032
ATCCACCGTGTAACGG-1_2B_1_SI-GA-H2	0.118644942683363
ATCCACCTCCTATTCA-1_2B_1_SI-GA-H2	-0.171071215153713
ATCCACCTCCTTTACA-1_2B_1_SI-GA-H2	-0.179109447074634
ATCCACCTCGGCCGAT-1_2B_1_SI-GA-H2	0.616091656647448
ATCCGAAAGGCCATAG-1_2B_1_SI-GA-H2	-0.227461903453818
ATCCGAACACCACGTG-1_2B_1_SI-GA-H2	0.133131926968147
ATCCGAACATGTAGTC-1_2B_1_SI-GA-H2	0.0342439994506313
ATCCGAAGTCCGTCAG-1_2B_1_SI-GA-H2	-0.0597217923402895
ATCCGAAGTCTGATCA-1_2B_1_SI-GA-H2	-0.234331835248437
ATCCGAAGTTTGCATG-1_2B_1_SI-GA-H2	-0.0459881921377993
ATCCGAATCGGAGGTA-1_2B_1_SI-GA-H2	-0.137695378235564
ATCCGAATCTTTCCTC-1_2B_1_SI-GA-H2	-0.0409235852929224
ATCGAGTAGGAGCGTT-1_2B_1_SI-GA-H2	0.00478934998837321
ATCGAGTAGGTCGGAT-1_2B_1_SI-GA-H2	-0.0782628431889916
ATCGAGTCATCATCCC-1_2B_1_SI-GA-H2	0.455540093993588
ATCGAGTGTAGAGCTG-1_2B_1_SI-GA-H2	-0.194780503032972
ATCGAGTGTAGGGACT-1_2B_1_SI-GA-H2	-0.0837165055338757
ATCGAGTGTCGAGTTT-1_2B_1_SI-GA-H2	0.317104531868928
ATCGAGTGTGTATGGG-1_2B_1_SI-GA-H2	-0.0539362763636033
ATCGAGTTCCCACTTG-1_2B_1_SI-GA-H2	-0.188453476867316
ATCGAGTTCGGTTAAC-1_2B_1_SI-GA-H2	0.582524609582235
ATCTACTAGCCGGTAA-1_2B_1_SI-GA-H2	0.296019889941125
ATCTACTAGCTGCAAG-1_2B_1_SI-GA-H2	-0.221686827334258
ATCTACTAGTCCAGGA-1_2B_1_SI-GA-H2	-0.150995797046054
ATCTACTCAAGCCATT-1_2B_1_SI-GA-H2	0.0762836295348125
ATCTACTCACATGACT-1_2B_1_SI-GA-H2	0.37923306628136
ATCTACTCACTGAAGG-1_2B_1_SI-GA-H2	-0.0105199623866071
ATCTACTCATACAGCT-1_2B_1_SI-GA-H2	-0.008300907516883
ATCTACTGTAATTGGA-1_2B_1_SI-GA-H2	-0.104034941785581
ATCTACTGTCTCCCTA-1_2B_1_SI-GA-H2	-0.0605549836887068
ATCTACTGTGTGACGA-1_2B_1_SI-GA-H2	-0.0756764082366618
ATCTACTTCAGAGACG-1_2B_1_SI-GA-H2	-0.196189575610741
ATCTGCCAGACTAGGC-1_2B_1_SI-GA-H2	-0.0828568370700152
ATCTGCCAGAGATGAG-1_2B_1_SI-GA-H2	-0.0361793787597138
ATCTGCCAGCTTTGGT-1_2B_1_SI-GA-H2	0.103871331551006
ATCTGCCAGTGCGTGA-1_2B_1_SI-GA-H2	-0.191468398565687
ATCTGCCCAATGTAAG-1_2B_1_SI-GA-H2	-0.195471896076891
ATCTGCCCACACTGCG-1_2B_1_SI-GA-H2	0.0895071738936915
ATCTGCCCAGTCTTCC-1_2B_1_SI-GA-H2	-0.0824359784875277
ATCTGCCGTACAAGTA-1_2B_1_SI-GA-H2	-0.065827151172157
ATCTGCCGTGAGGGTT-1_2B_1_SI-GA-H2	0.053251953225961
ATCTGCCGTGGTAACG-1_2B_1_SI-GA-H2	-0.27316400307942
ATCTGCCTCCAACCAA-1_2B_1_SI-GA-H2	0.336560382132056
ATCTGCCTCGGTCTAA-1_2B_1_SI-GA-H2	-0.0730071546282444
ATCTGCCTCTGTGCAA-1_2B_1_SI-GA-H2	-0.168156793284223
ATGAGGGAGACCGGAT-1_2B_1_SI-GA-H2	0.0539175997278399
ATGAGGGAGACGCACA-1_2B_1_SI-GA-H2	-0.0501837664516104
ATGAGGGAGCACAGGT-1_2B_1_SI-GA-H2	0.439864966615751
ATGAGGGAGCTAAACA-1_2B_1_SI-GA-H2	-0.22321352319408
ATGAGGGAGGCACATG-1_2B_1_SI-GA-H2	0.0797155360459382
ATGAGGGCACCGTTGG-1_2B_1_SI-GA-H2	0.0899513576713957
ATGAGGGCATCGGTTA-1_2B_1_SI-GA-H2	-0.211767048054041
ATGAGGGGTCCAAGTT-1_2B_1_SI-GA-H2	0.0604524824524501
ATGAGGGGTCTAGGTT-1_2B_1_SI-GA-H2	-0.17175096732328
ATGAGGGGTCTTCAAG-1_2B_1_SI-GA-H2	0.100156849745484
ATGAGGGGTCTTCGTC-1_2B_1_SI-GA-H2	0.0238967578878625
ATGAGGGGTGCACGAA-1_2B_1_SI-GA-H2	-0.0453029586035394
ATGAGGGGTTGGGACA-1_2B_1_SI-GA-H2	-0.0195553932060589
ATGAGGGTCATTGCGA-1_2B_1_SI-GA-H2	-0.0463709867725151
ATGAGGGTCGTACGGC-1_2B_1_SI-GA-H2	0.35299733409819
ATGCGATAGCGACGTA-1_2B_1_SI-GA-H2	-0.201977900640278
ATGCGATAGCGTTCCG-1_2B_1_SI-GA-H2	-0.115184445021662
ATGCGATAGGTGCTTT-1_2B_1_SI-GA-H2	-0.262909248439538
ATGCGATAGGTGTTAA-1_2B_1_SI-GA-H2	-0.0842818299614419
ATGCGATAGTACGTAA-1_2B_1_SI-GA-H2	-0.226717432940914
ATGCGATCAACGCACC-1_2B_1_SI-GA-H2	0.000428994529644178
ATGCGATCACGGCGTT-1_2B_1_SI-GA-H2	0.297361088525361
ATGCGATCATTCGACA-1_2B_1_SI-GA-H2	-0.127296342244906
ATGCGATGTCAAACTC-1_2B_1_SI-GA-H2	0.391206146472079
ATGCGATGTTACGACT-1_2B_1_SI-GA-H2	-0.0392638262677124
ATGCGATTCCACGCAG-1_2B_1_SI-GA-H2	-0.210938173838181
ATGCGATTCTTACCTA-1_2B_1_SI-GA-H2	0.324219974756822
ATGGGAGAGCTCTCGG-1_2B_1_SI-GA-H2	-0.0727750314099161
ATGGGAGAGTGTCTCA-1_2B_1_SI-GA-H2	-0.314237264319
ATGGGAGCAAACGCGA-1_2B_1_SI-GA-H2	-0.141900240813068
ATGGGAGCACCGAATT-1_2B_1_SI-GA-H2	-0.0537230480841494
ATGGGAGCAGGTCCAC-1_2B_1_SI-GA-H2	-0.0481048316389601
ATGGGAGGTAAACACA-1_2B_1_SI-GA-H2	-0.139077471971018
ATGGGAGGTTATCGGT-1_2B_1_SI-GA-H2	0.293232012160186
ATGGGAGGTTCCATGA-1_2B_1_SI-GA-H2	0.217498940024778
ATGGGAGTCCAAACAC-1_2B_1_SI-GA-H2	-0.108114464929364
ATGGGAGTCGACAGCC-1_2B_1_SI-GA-H2	-0.204662102777523
ATGGGAGTCGTAGGTT-1_2B_1_SI-GA-H2	-0.113606617540784
ATGGGAGTCTGTCCGT-1_2B_1_SI-GA-H2	-0.0116892561219813
ATGTGTGAGAAACCGC-1_2B_1_SI-GA-H2	-0.30675613177732
ATGTGTGAGCGTGAAC-1_2B_1_SI-GA-H2	0.0370900252434064
ATGTGTGAGCTGCGAA-1_2B_1_SI-GA-H2	0.455652981263945
ATGTGTGAGGTTACCT-1_2B_1_SI-GA-H2	-0.0352218539807859
ATGTGTGCAATAGCAA-1_2B_1_SI-GA-H2	-0.20534936466899
ATGTGTGCACACCGCA-1_2B_1_SI-GA-H2	-0.061420815718872
ATGTGTGCACGGCGTT-1_2B_1_SI-GA-H2	0.141515017839648
ATGTGTGCACTTAACG-1_2B_1_SI-GA-H2	-0.0319315766252857
ATGTGTGCAGACGTAG-1_2B_1_SI-GA-H2	-0.111343418488669
ATGTGTGCATGAAGTA-1_2B_1_SI-GA-H2	-0.229319281323386
ATGTGTGGTAAGGGCT-1_2B_1_SI-GA-H2	-0.0293399822170181
ATGTGTGGTAAGTTCC-1_2B_1_SI-GA-H2	-0.153826420738969
ATTACTCAGAACTCGG-1_2B_1_SI-GA-H2	-0.0018406614672889
ATTACTCAGAATGTGT-1_2B_1_SI-GA-H2	-0.101969466880867
ATTACTCAGAGCTGCA-1_2B_1_SI-GA-H2	0.125858218819659
ATTACTCAGGTTACCT-1_2B_1_SI-GA-H2	0.0511833861882474
ATTACTCAGTGAATTG-1_2B_1_SI-GA-H2	-0.110792019158939
ATTACTCAGTGTTGAA-1_2B_1_SI-GA-H2	0.0101467196346914
ATTACTCCAAGTCTAC-1_2B_1_SI-GA-H2	-0.12615715585593
ATTACTCCACATTCGA-1_2B_1_SI-GA-H2	-0.121990838715493
ATTACTCCACGAAACG-1_2B_1_SI-GA-H2	-0.0805107622326649
ATTACTCCACTGTCGG-1_2B_1_SI-GA-H2	-0.0789466566643786
ATTACTCCAGCATGAG-1_2B_1_SI-GA-H2	-0.205446298587083
ATTACTCCATGACGGA-1_2B_1_SI-GA-H2	0.0942194372182827
ATTACTCGTCGAAAGC-1_2B_1_SI-GA-H2	-0.0713739655098118
ATTACTCGTCTGATTG-1_2B_1_SI-GA-H2	-0.129037043739289
ATTATCCAGACACTAA-1_2B_1_SI-GA-H2	0.195008814374114
ATTATCCAGAGCCTAG-1_2B_1_SI-GA-H2	0.186284308355266
ATTATCCAGGGATACC-1_2B_1_SI-GA-H2	-0.109433946162324
ATTATCCCAAGCGCTC-1_2B_1_SI-GA-H2	-0.216857776500122
ATTATCCCAAGTCTGT-1_2B_1_SI-GA-H2	-0.272162060467492
ATTATCCCAGTATCTG-1_2B_1_SI-GA-H2	-4.05632987691695e-05
ATTATCCGTACAGACG-1_2B_1_SI-GA-H2	-0.0647766361905483
ATTATCCGTGGAAAGA-1_2B_1_SI-GA-H2	-0.145947852341686
ATTATCCTCATAGCAC-1_2B_1_SI-GA-H2	-0.13519331005907
ATTATCCTCATTCACT-1_2B_1_SI-GA-H2	0.032927257463768
ATTATCCTCGGCGGTT-1_2B_1_SI-GA-H2	0.141182140022583
ATTCTACAGATGCCTT-1_2B_1_SI-GA-H2	0.00511970877468071
ATTCTACAGATGTTAG-1_2B_1_SI-GA-H2	-0.272293881091228
ATTCTACCACAGATTC-1_2B_1_SI-GA-H2	-0.100532393358683
ATTCTACCAGTCAGAG-1_2B_1_SI-GA-H2	-0.118003981841015
ATTCTACCAGTTCCCT-1_2B_1_SI-GA-H2	-0.128299773729957
ATTCTACGTCCGCTGA-1_2B_1_SI-GA-H2	0.0242214439395955
ATTCTACGTGAACCTT-1_2B_1_SI-GA-H2	-0.0719015072738813
ATTCTACGTTATCACG-1_2B_1_SI-GA-H2	-0.195228694099242
ATTCTACGTTGGTAAA-1_2B_1_SI-GA-H2	-0.127774146560165
ATTCTACTCATCACCC-1_2B_1_SI-GA-H2	0.00981988873674577
ATTCTACTCCAGTAGT-1_2B_1_SI-GA-H2	0.0219188280613228
ATTCTACTCTCTAGGA-1_2B_1_SI-GA-H2	-0.0226758452911975
ATTGGACAGAGTAAGG-1_2B_1_SI-GA-H2	0.0737140580863561
ATTGGACAGATAGCAT-1_2B_1_SI-GA-H2	-0.198538457859214
ATTGGACAGGGTTCCC-1_2B_1_SI-GA-H2	0.504925194712533
ATTGGACCAATCTGCA-1_2B_1_SI-GA-H2	0.635886715389555
ATTGGACCACGTCAGC-1_2B_1_SI-GA-H2	0.0774080795826124
ATTGGACCACTGTCGG-1_2B_1_SI-GA-H2	-0.0665915414750713
ATTGGACCAGATGGCA-1_2B_1_SI-GA-H2	-0.241036173360834
ATTGGACCATCTGGTA-1_2B_1_SI-GA-H2	-0.0320258644413717
ATTGGACGTCGCGAAA-1_2B_1_SI-GA-H2	-0.0972088144190662
ATTGGACGTCGCTTTC-1_2B_1_SI-GA-H2	0.327466890459592
ATTGGACGTCGTCTTC-1_2B_1_SI-GA-H2	-0.217922463829846
ATTGGACTCGCGGATC-1_2B_1_SI-GA-H2	-0.194701235588264
ATTGGTGAGACTTGAA-1_2B_1_SI-GA-H2	-0.146928158047318
ATTGGTGAGCCTCGTG-1_2B_1_SI-GA-H2	-0.12822016961574
ATTGGTGAGTATCTCG-1_2B_1_SI-GA-H2	-0.123730543891254
ATTGGTGCACAGACTT-1_2B_1_SI-GA-H2	0.0082840690277679
ATTGGTGCACGAAAGC-1_2B_1_SI-GA-H2	0.129306136338311
ATTGGTGCACTTAACG-1_2B_1_SI-GA-H2	-0.278142633316753
ATTGGTGCAGCCACCA-1_2B_1_SI-GA-H2	-0.113938842164446
ATTGGTGCATACGCCG-1_2B_1_SI-GA-H2	0.158580164681749
ATTGGTGCATGAACCT-1_2B_1_SI-GA-H2	-0.221615256193115
ATTGGTGCATTGAGCT-1_2B_1_SI-GA-H2	-0.246909648186954
ATTGGTGGTCTAGGTT-1_2B_1_SI-GA-H2	-0.166864338542425
ATTGGTGGTTCGGGCT-1_2B_1_SI-GA-H2	-0.193652930655344
ATTGGTGTCACCCGAG-1_2B_1_SI-GA-H2	-0.125687576535054
ATTGGTGTCCTCAACC-1_2B_1_SI-GA-H2	-0.179193675299774
ATTGGTGTCGAATGCT-1_2B_1_SI-GA-H2	-0.201183565651471
ATTTCTGAGAAACCAT-1_2B_1_SI-GA-H2	-0.198793457995566
ATTTCTGAGAGGACGG-1_2B_1_SI-GA-H2	-0.183298187925203
ATTTCTGAGGAATTAC-1_2B_1_SI-GA-H2	-0.0622307582036903
ATTTCTGAGGTGACCA-1_2B_1_SI-GA-H2	0.0800362481679684
ATTTCTGCATATGAGA-1_2B_1_SI-GA-H2	0.008516806419675
ATTTCTGCATGTTGAC-1_2B_1_SI-GA-H2	0.306328180182927
ATTTCTGGTAGGCTGA-1_2B_1_SI-GA-H2	0.235317051972685
ATTTCTGGTCACTGGC-1_2B_1_SI-GA-H2	-0.0887957452845678
ATTTCTGGTCTCCACT-1_2B_1_SI-GA-H2	0.473909826006026
ATTTCTGGTTCAGACT-1_2B_1_SI-GA-H2	0.356576656991046
ATTTCTGTCAACCAAC-1_2B_1_SI-GA-H2	-0.112948714285332
ATTTCTGTCCACGACG-1_2B_1_SI-GA-H2	0.123612603706688
ATTTCTGTCTGCGACG-1_2B_1_SI-GA-H2	-0.0928627025475302
CAACCAAAGAATCTCC-1_2B_1_SI-GA-H2	-0.0362004268183628
CAACCAAAGAGTTGGC-1_2B_1_SI-GA-H2	-0.0258661350581102
CAACCAAAGCTAACTC-1_2B_1_SI-GA-H2	0.012131397000336
CAACCAACATCCTTGC-1_2B_1_SI-GA-H2	-0.173168734209044
CAACCAACATGAAGTA-1_2B_1_SI-GA-H2	-0.0390058818901695
CAACCAACATTCTCAT-1_2B_1_SI-GA-H2	0.213971201803486
CAACCAAGTCATCGGC-1_2B_1_SI-GA-H2	-0.237368782607184
CAACCAAGTGCACCAC-1_2B_1_SI-GA-H2	-0.111230479541541
CAACCAAGTGCTTCTC-1_2B_1_SI-GA-H2	-0.0922982691273725
CAACCAATCCAAGTAC-1_2B_1_SI-GA-H2	-0.0588814436296048
CAACCAATCTGTCAAG-1_2B_1_SI-GA-H2	-0.126312578577505
CAACCAATCTTGAGGT-1_2B_1_SI-GA-H2	0.114732223200592
CAACCTCAGACAAAGG-1_2B_1_SI-GA-H2	0.217524858694307
CAACCTCAGCTCTCGG-1_2B_1_SI-GA-H2	-0.327534319640911
CAACCTCAGTGATCGG-1_2B_1_SI-GA-H2	0.288067981966467
CAACCTCCATCGTCGG-1_2B_1_SI-GA-H2	-0.0663859539234702
CAACCTCCATGGTTGT-1_2B_1_SI-GA-H2	-0.0609712886803594
CAACCTCCATGTCTCC-1_2B_1_SI-GA-H2	0.0369881444957758
CAACCTCGTCTGCGGT-1_2B_1_SI-GA-H2	0.0338809633749407
CAACCTCGTCTTGCGG-1_2B_1_SI-GA-H2	-0.0973435928710479
CAACCTCGTGTCTGAT-1_2B_1_SI-GA-H2	-0.037650570327535
CAACCTCGTTCCACTC-1_2B_1_SI-GA-H2	-0.125803846354039
CAACCTCGTTTGGGCC-1_2B_1_SI-GA-H2	-0.0999974573599314
CAACCTCTCAACGGCC-1_2B_1_SI-GA-H2	-0.16577582932472
CAACCTCTCAATACCG-1_2B_1_SI-GA-H2	-0.0967260809730306
CAACCTCTCACCACCT-1_2B_1_SI-GA-H2	-0.214730976295999
CAACCTCTCCTCATTA-1_2B_1_SI-GA-H2	0.0438694035247664
CAACTAGAGATGCCTT-1_2B_1_SI-GA-H2	-0.128028425491442
CAACTAGCACTTCTGC-1_2B_1_SI-GA-H2	-0.0769296385677275
CAACTAGCAGAAGCAC-1_2B_1_SI-GA-H2	-0.0703430570641351
CAACTAGCAGACGCAA-1_2B_1_SI-GA-H2	-0.0840007058561978
CAACTAGCATGCGCAC-1_2B_1_SI-GA-H2	-0.20978311487017
CAACTAGGTAGGCATG-1_2B_1_SI-GA-H2	-0.141471203888103
CAACTAGGTCCATCCT-1_2B_1_SI-GA-H2	-0.182532143707191
CAACTAGTCCGTCATC-1_2B_1_SI-GA-H2	-0.124620836226887
CAAGAAAAGAGGTAGA-1_2B_1_SI-GA-H2	0.149321986830492
CAAGAAAAGCATGGCA-1_2B_1_SI-GA-H2	0.149714232644974
CAAGAAACAACAACCT-1_2B_1_SI-GA-H2	-0.113771131958648
CAAGAAACACGTTGGC-1_2B_1_SI-GA-H2	0.11736144985185
CAAGAAACAGAGCCAA-1_2B_1_SI-GA-H2	-0.292600568255674
CAAGAAACAGCCTGTG-1_2B_1_SI-GA-H2	-0.00263990710960327
CAAGAAACAGTAGAGC-1_2B_1_SI-GA-H2	-0.0217147714448082
CAAGAAAGTAGCTCCG-1_2B_1_SI-GA-H2	0.068029081688584
CAAGAAAGTTACGACT-1_2B_1_SI-GA-H2	-0.205538488727435
CAAGAAATCAAGGTAA-1_2B_1_SI-GA-H2	-0.220125474017636
CAAGAAATCATGGTCA-1_2B_1_SI-GA-H2	-0.102175251736439
CAAGAAATCGGCGCAT-1_2B_1_SI-GA-H2	-0.0913991888223737
CAAGAAATCGTACGGC-1_2B_1_SI-GA-H2	-0.177353483073641
CAAGATCAGACTACAA-1_2B_1_SI-GA-H2	-0.0582645741317394
CAAGATCAGAGCAATT-1_2B_1_SI-GA-H2	-0.0839636202879013
CAAGATCAGCTAAACA-1_2B_1_SI-GA-H2	-0.189938935894721
CAAGATCAGGTAAACT-1_2B_1_SI-GA-H2	-0.0545350819387336
CAAGATCAGTACGTTC-1_2B_1_SI-GA-H2	-0.0846273170003072
CAAGATCGTATAAACG-1_2B_1_SI-GA-H2	-0.197650853562431
CAAGATCGTCATATGC-1_2B_1_SI-GA-H2	-0.0626346282982929
CAAGATCGTTGGTTTG-1_2B_1_SI-GA-H2	-0.228942859092867
CAAGATCTCAGTGTTG-1_2B_1_SI-GA-H2	-0.172794040246454
CAAGATCTCATACGGT-1_2B_1_SI-GA-H2	-0.220979966023531
CAAGATCTCATGCTCC-1_2B_1_SI-GA-H2	-0.222224327917146
CAAGATCTCTTCATGT-1_2B_1_SI-GA-H2	0.0356992079420929
CAAGGCCAGCGCCTCA-1_2B_1_SI-GA-H2	0.134409013893341
CAAGGCCAGTATCGAA-1_2B_1_SI-GA-H2	-0.0920741605691223
CAAGGCCAGTTGTAGA-1_2B_1_SI-GA-H2	0.111404252459686
CAAGGCCCATCATCCC-1_2B_1_SI-GA-H2	-0.0419999930651481
CAAGGCCGTTCCAACA-1_2B_1_SI-GA-H2	0.0432117529826294
CAAGGCCTCAGAGCTT-1_2B_1_SI-GA-H2	-0.237060831749514
CAAGGCCTCCCGGATG-1_2B_1_SI-GA-H2	-0.164118178249108
CAAGGCCTCTCTAAGG-1_2B_1_SI-GA-H2	-0.162397024339454
CAAGGCCTCTTCATGT-1_2B_1_SI-GA-H2	0.161693330870559
CAAGTTGAGACAAAGG-1_2B_1_SI-GA-H2	-0.165277243921277
CAAGTTGAGACTAAGT-1_2B_1_SI-GA-H2	-0.292004816602423
CAAGTTGAGTCGCCGT-1_2B_1_SI-GA-H2	-0.272817951631482
CAAGTTGCAAACGCGA-1_2B_1_SI-GA-H2	-0.0651400006560334
CAAGTTGCAACGATGG-1_2B_1_SI-GA-H2	-0.104131908915475
CAAGTTGCATCAGTAC-1_2B_1_SI-GA-H2	-0.0834025694292131
CAAGTTGCATCGGACC-1_2B_1_SI-GA-H2	-0.0574086488453135
CAAGTTGGTATTCTCT-1_2B_1_SI-GA-H2	0.0793331829811998
CAAGTTGGTCCGTCAG-1_2B_1_SI-GA-H2	-0.213955440795953
CAAGTTGGTGCAGACA-1_2B_1_SI-GA-H2	-0.0680102043993871
CAAGTTGGTGGTTTCA-1_2B_1_SI-GA-H2	-0.029893483400672
CAAGTTGGTTTCCACC-1_2B_1_SI-GA-H2	0.149676280366989
CAAGTTGTCCAAGCCG-1_2B_1_SI-GA-H2	-0.062179367098089
CAAGTTGTCCTTGCCA-1_2B_1_SI-GA-H2	-0.102164599340434
CAAGTTGTCGTGGTCG-1_2B_1_SI-GA-H2	0.112434899572261
CAAGTTGTCTCGATGA-1_2B_1_SI-GA-H2	-0.0198988907306138
CACAAACAGCAATATG-1_2B_1_SI-GA-H2	0.207297520457742
CACAAACCATGGGAAC-1_2B_1_SI-GA-H2	-0.0852878134951386
CACAAACGTCCAGTAT-1_2B_1_SI-GA-H2	-0.105527979662644
CACAAACGTCTTGCGG-1_2B_1_SI-GA-H2	-0.108811944787571
CACAAACGTTCAGCGC-1_2B_1_SI-GA-H2	-0.231043913833101
CACAAACTCCAACCAA-1_2B_1_SI-GA-H2	0.443139575558639
CACAAACTCCTATGTT-1_2B_1_SI-GA-H2	-0.247611328175813
CACAAACTCTTGCCGT-1_2B_1_SI-GA-H2	-0.149298326465593
CACACAAAGAGCTATA-1_2B_1_SI-GA-H2	0.0574844737852792
CACACAAAGGAGTTGC-1_2B_1_SI-GA-H2	-0.0857154894837825
CACACAAAGTGGAGAA-1_2B_1_SI-GA-H2	-0.124156370179185
CACACAACAAATCCGT-1_2B_1_SI-GA-H2	-0.0201648135049198
CACACAACACACTGCG-1_2B_1_SI-GA-H2	-0.123267914828357
CACACAACACCACGTG-1_2B_1_SI-GA-H2	0.0308506938800295
CACACAACACTCGACG-1_2B_1_SI-GA-H2	-0.0781547101680365
CACACAACATAGACTC-1_2B_1_SI-GA-H2	-0.0837961140532332
CACACAACATCCCACT-1_2B_1_SI-GA-H2	0.273638992159387
CACACAAGTCTTGTCC-1_2B_1_SI-GA-H2	-0.294775120227172
CACACAAGTTGTGGAG-1_2B_1_SI-GA-H2	-0.226837099815801
CACACAAGTTTGCATG-1_2B_1_SI-GA-H2	-0.000431051645029101
CACACCTAGACGCACA-1_2B_1_SI-GA-H2	-0.0725288648865248
CACACCTAGAGGTAGA-1_2B_1_SI-GA-H2	-0.199244503148249
CACACCTAGATCTGCT-1_2B_1_SI-GA-H2	-0.0677143905941378
CACACCTAGCAGACTG-1_2B_1_SI-GA-H2	0.190773193437939
CACACCTAGCCGGTAA-1_2B_1_SI-GA-H2	0.210317543413023
CACACCTAGGACCACA-1_2B_1_SI-GA-H2	-0.218290821730394
CACACCTCAGGTTTCA-1_2B_1_SI-GA-H2	-0.224241039983384
CACACCTCATCGGACC-1_2B_1_SI-GA-H2	-0.341549073862675
CACACCTGTCTCTTAT-1_2B_1_SI-GA-H2	-0.191044985879965
CACACCTGTGTTGGGA-1_2B_1_SI-GA-H2	-0.247464290374848
CACACCTTCAGTTAGC-1_2B_1_SI-GA-H2	-0.0729160629738557
CACACCTTCATTCACT-1_2B_1_SI-GA-H2	0.10093136971979
CACACCTTCCACGTGG-1_2B_1_SI-GA-H2	0.357556220545679
CACACTCAGATCGGGT-1_2B_1_SI-GA-H2	-0.112460246963436
CACACTCAGCAGATCG-1_2B_1_SI-GA-H2	0.0355917794131588
CACACTCAGGGTATCG-1_2B_1_SI-GA-H2	-0.168015648247552
CACACTCAGTAGCGGT-1_2B_1_SI-GA-H2	-0.113161035636169
CACACTCAGTGAACAT-1_2B_1_SI-GA-H2	-0.2060782419477
CACACTCAGTGGTAAT-1_2B_1_SI-GA-H2	-0.102588986755569
CACACTCCAAGACGTG-1_2B_1_SI-GA-H2	0.0410716996071722
CACACTCCAATCGGTT-1_2B_1_SI-GA-H2	-0.180749055089826
CACACTCCACGCCAGT-1_2B_1_SI-GA-H2	0.303369220578773
CACACTCCATACGCTA-1_2B_1_SI-GA-H2	0.385171682109597
CACACTCGTATTCTCT-1_2B_1_SI-GA-H2	0.26309970840091
CACACTCGTCTGATCA-1_2B_1_SI-GA-H2	-0.10311378125411
CACACTCGTGAGCGAT-1_2B_1_SI-GA-H2	0.075310005953298
CACACTCTCACTATTC-1_2B_1_SI-GA-H2	-0.194145745512646
CACACTCTCCTTGGTC-1_2B_1_SI-GA-H2	-0.0498673851328997
CACACTCTCGAGCCCA-1_2B_1_SI-GA-H2	-0.129867291473632
CACAGGCAGAGACTTA-1_2B_1_SI-GA-H2	-0.0628205067164242
CACAGGCAGAGCAATT-1_2B_1_SI-GA-H2	-0.148975691312444
CACAGGCAGCCAGTAG-1_2B_1_SI-GA-H2	-0.114935874147684
CACAGGCCAGCTGTGC-1_2B_1_SI-GA-H2	-0.281364687466653
CACAGGCCATTGGTAC-1_2B_1_SI-GA-H2	0.419532285849362
CACAGGCGTCTTTCAT-1_2B_1_SI-GA-H2	-0.168452220905314
CACAGGCTCAACACAC-1_2B_1_SI-GA-H2	-0.108025656142849
CACAGTAAGACCCACC-1_2B_1_SI-GA-H2	0.233233076107958
CACAGTAAGAGAACAG-1_2B_1_SI-GA-H2	-0.116143324317872
CACAGTAAGAGGTAGA-1_2B_1_SI-GA-H2	-0.0546108172022631
CACAGTAAGATCACGG-1_2B_1_SI-GA-H2	0.00584051428776466
CACAGTAAGGAGTAGA-1_2B_1_SI-GA-H2	-0.159711777063637
CACAGTAAGGTGCACA-1_2B_1_SI-GA-H2	0.0095766411531461
CACAGTAAGTAGATGT-1_2B_1_SI-GA-H2	-0.107540791487161
CACAGTACAAAGGCGT-1_2B_1_SI-GA-H2	-0.00942155408817746
CACAGTACACAGACAG-1_2B_1_SI-GA-H2	-0.20500296130213
CACAGTACATGAAGTA-1_2B_1_SI-GA-H2	0.122417721857969
CACAGTAGTAGCTAAA-1_2B_1_SI-GA-H2	-0.0282259731697916
CACAGTAGTCCAAGTT-1_2B_1_SI-GA-H2	-0.244656338702368
CACAGTAGTTGGACCC-1_2B_1_SI-GA-H2	0.0723895895219199
CACAGTATCCGAAGAG-1_2B_1_SI-GA-H2	-0.0487619269827869
CACAGTATCGAGGTAG-1_2B_1_SI-GA-H2	0.395254583366977
CACAGTATCTTGCATT-1_2B_1_SI-GA-H2	0.26602108403539
CACATAGAGGTAGCTG-1_2B_1_SI-GA-H2	-0.275005246541532
CACATAGAGTAAGTAC-1_2B_1_SI-GA-H2	0.211443577928517
CACATAGCAACACCCG-1_2B_1_SI-GA-H2	-0.0567866975304671
CACATAGCAATGTTGC-1_2B_1_SI-GA-H2	-0.0657211158195486
CACATAGCAGCCTTGG-1_2B_1_SI-GA-H2	0.235396813759785
CACATAGCAGCTGCTG-1_2B_1_SI-GA-H2	-0.0829392919998592
CACATAGGTACAGACG-1_2B_1_SI-GA-H2	-0.0183173266545412
CACATAGGTCTAGTGT-1_2B_1_SI-GA-H2	-0.121928347282465
CACATAGGTGCGATAG-1_2B_1_SI-GA-H2	0.00868199717094598
CACATAGGTTAAGACA-1_2B_1_SI-GA-H2	-0.0616082515720429
CACATAGGTTTGGGCC-1_2B_1_SI-GA-H2	0.23231386332416
CACATAGTCTGTCCGT-1_2B_1_SI-GA-H2	-0.108418365883817
CACATTTAGCGTCTAT-1_2B_1_SI-GA-H2	-0.0229908507379865
CACATTTAGGCAAAGA-1_2B_1_SI-GA-H2	-0.0696231884348291
CACATTTAGGTAAACT-1_2B_1_SI-GA-H2	-0.0364918903511996
CACATTTAGTCTCCTC-1_2B_1_SI-GA-H2	-0.160013185280895
CACATTTCATTCCTGC-1_2B_1_SI-GA-H2	-0.0921577709885675
CACATTTGTCGTCTTC-1_2B_1_SI-GA-H2	-0.120792650703055
CACATTTGTCTTGCGG-1_2B_1_SI-GA-H2	-0.0789779648868448
CACATTTGTTGTTTGG-1_2B_1_SI-GA-H2	0.291980763603761
CACATTTTCGGCCGAT-1_2B_1_SI-GA-H2	0.0389114888899412
CACCACTAGAAGGCCT-1_2B_1_SI-GA-H2	-0.105068532326941
CACCACTAGCGCCTCA-1_2B_1_SI-GA-H2	-0.209071922950581
CACCACTAGGCATGGT-1_2B_1_SI-GA-H2	-0.147917482572819
CACCACTAGTGGGCTA-1_2B_1_SI-GA-H2	-0.0802172984637989
CACCACTCAAAGCAAT-1_2B_1_SI-GA-H2	-0.0666556949111469
CACCACTCAAGCTGGA-1_2B_1_SI-GA-H2	0.145519157115494
CACCACTCAATGAATG-1_2B_1_SI-GA-H2	0.138747223672703
CACCACTCACGTTGGC-1_2B_1_SI-GA-H2	-0.0515734746688813
CACCACTCACTGTCGG-1_2B_1_SI-GA-H2	-0.0174426776063084
CACCACTCAGGTGCCT-1_2B_1_SI-GA-H2	-0.0300080370521737
CACCACTCATTAGCCA-1_2B_1_SI-GA-H2	-0.128203282062912
CACCACTGTCACTTCC-1_2B_1_SI-GA-H2	0.548042539528266
CACCACTGTCTCAACA-1_2B_1_SI-GA-H2	-0.153520788185669
CACCACTGTCTTTCAT-1_2B_1_SI-GA-H2	0.00474760777721461
CACCACTGTTGTCGCG-1_2B_1_SI-GA-H2	0.0799692520837996
CACCACTTCGGCCGAT-1_2B_1_SI-GA-H2	0.209506778649024
CACCAGGAGAGACTTA-1_2B_1_SI-GA-H2	-0.141593390258153
CACCAGGAGCCCAATT-1_2B_1_SI-GA-H2	-0.210467555864193
CACCAGGAGCGCTTAT-1_2B_1_SI-GA-H2	0.0383648559769708
CACCAGGAGTAACCCT-1_2B_1_SI-GA-H2	-0.102517075582355
CACCAGGAGTCTCAAC-1_2B_1_SI-GA-H2	-0.170187714526766
CACCAGGCATTGAGCT-1_2B_1_SI-GA-H2	-0.275003354192819
CACCAGGGTAAGCACG-1_2B_1_SI-GA-H2	-0.1179641079533
CACCAGGGTCATTAGC-1_2B_1_SI-GA-H2	0.179650349631414
CACCAGGGTCGGATCC-1_2B_1_SI-GA-H2	-0.0996100145127334
CACCAGGGTCGGGTCT-1_2B_1_SI-GA-H2	-0.236432007140787
CACCAGGGTGACCAAG-1_2B_1_SI-GA-H2	0.109035913638094
CACCAGGGTGCCTGGT-1_2B_1_SI-GA-H2	0.200275282146936
CACCAGGTCACCAGGC-1_2B_1_SI-GA-H2	-0.116847993480319
CACCAGGTCTATCGCC-1_2B_1_SI-GA-H2	-0.152738584918232
CACCAGGTCTGCCCTA-1_2B_1_SI-GA-H2	-0.14247510291269
CACCTTGAGAAACGAG-1_2B_1_SI-GA-H2	-0.212860295026836
CACCTTGAGAAGGTTT-1_2B_1_SI-GA-H2	-0.217170646685513
CACCTTGAGGCAGGTT-1_2B_1_SI-GA-H2	-0.169249283712237
CACCTTGAGTACATGA-1_2B_1_SI-GA-H2	-0.122113101694467
CACCTTGAGTCATCCA-1_2B_1_SI-GA-H2	-0.0274990347075394
CACCTTGCAAGCCGTC-1_2B_1_SI-GA-H2	-0.0633377723728248
CACCTTGCACCCATTC-1_2B_1_SI-GA-H2	-0.0690731180215808
CACCTTGGTCTCCACT-1_2B_1_SI-GA-H2	-0.225567166400613
CACCTTGGTTCCGGCA-1_2B_1_SI-GA-H2	0.0547013060016926
CACCTTGTCAACACGT-1_2B_1_SI-GA-H2	-0.190352217459093
CACCTTGTCAGTTCGA-1_2B_1_SI-GA-H2	-0.305880477446329
CACCTTGTCATCGGAT-1_2B_1_SI-GA-H2	0.215206507773053
CACCTTGTCCTTTCTC-1_2B_1_SI-GA-H2	0.122053395689177
CACCTTGTCGCCGTGA-1_2B_1_SI-GA-H2	0.0498209175727073
CACCTTGTCTCGAGTA-1_2B_1_SI-GA-H2	-0.115300848834444
CACCTTGTCTGCCAGG-1_2B_1_SI-GA-H2	-0.0413499310218929
CACCTTGTCTGTCTAT-1_2B_1_SI-GA-H2	0.0940082784783915
CACTCCAAGGCTACGA-1_2B_1_SI-GA-H2	-0.160894870735402
CACTCCAAGGGTGTGT-1_2B_1_SI-GA-H2	-0.233073980094443
CACTCCAAGGTGACCA-1_2B_1_SI-GA-H2	-0.0921146840418362
CACTCCAAGTAAGTAC-1_2B_1_SI-GA-H2	0.122119078731187
CACTCCAAGTATGACA-1_2B_1_SI-GA-H2	-0.17778416134025
CACTCCAAGTGGAGAA-1_2B_1_SI-GA-H2	-0.106006244288092
CACTCCAAGTGGGATC-1_2B_1_SI-GA-H2	-0.113383501178935
CACTCCACAATCCAAC-1_2B_1_SI-GA-H2	-0.10868143805899
CACTCCACACCCAGTG-1_2B_1_SI-GA-H2	0.167385020170467
CACTCCACACTACAGT-1_2B_1_SI-GA-H2	-0.107657071677288
CACTCCACACTTAACG-1_2B_1_SI-GA-H2	-0.140092288659776
CACTCCAGTACAGTTC-1_2B_1_SI-GA-H2	-0.0636831367582575
CACTCCAGTCAGAATA-1_2B_1_SI-GA-H2	0.143172682256465
CACTCCAGTCAGCTAT-1_2B_1_SI-GA-H2	0.114244767711504
CACTCCATCAAAGTAG-1_2B_1_SI-GA-H2	-0.178318747436608
CACTCCATCAATCACG-1_2B_1_SI-GA-H2	-0.235271417744485
CACTCCATCACCATAG-1_2B_1_SI-GA-H2	-0.0539789500146577
CACTCCATCTTTAGGG-1_2B_1_SI-GA-H2	-0.102527347777085
CAGAATCAGATGGCGT-1_2B_1_SI-GA-H2	-0.132861028426309
CAGAATCAGTATCTCG-1_2B_1_SI-GA-H2	-0.322861090796766
CAGAATCCACCGATAT-1_2B_1_SI-GA-H2	-0.164960344677094
CAGAATCCAGATAATG-1_2B_1_SI-GA-H2	-0.0717843647666733
CAGAATCGTACCGGCT-1_2B_1_SI-GA-H2	-0.192585346907421
CAGAATCGTCGCATAT-1_2B_1_SI-GA-H2	-0.153094024731717
CAGAATCGTGCTGTAT-1_2B_1_SI-GA-H2	-0.0989099275053498
CAGAATCGTGTCAATC-1_2B_1_SI-GA-H2	-0.0946833283718063
CAGAATCGTGTTGGGA-1_2B_1_SI-GA-H2	-0.195387742050471
CAGAATCGTTGTCGCG-1_2B_1_SI-GA-H2	0.280495237345806
CAGAATCTCCAAAGTC-1_2B_1_SI-GA-H2	-0.114147619269803
CAGAATCTCCGCTGTT-1_2B_1_SI-GA-H2	-0.227538875489404
CAGAATCTCGGAATCT-1_2B_1_SI-GA-H2	-0.0632638043753245
CAGAATCTCGTATCAG-1_2B_1_SI-GA-H2	0.00449701036155709
CAGAATCTCTTGTCAT-1_2B_1_SI-GA-H2	-0.188351080833342
CAGAGAGAGAACTCGG-1_2B_1_SI-GA-H2	-0.158574350829259
CAGAGAGAGGCACATG-1_2B_1_SI-GA-H2	-0.107265240850677
CAGAGAGAGGTGCTAG-1_2B_1_SI-GA-H2	-0.14093512268734
CAGAGAGAGTGTGGCA-1_2B_1_SI-GA-H2	0.224395033427448
CAGAGAGCAATGGAGC-1_2B_1_SI-GA-H2	0.603355334639241
CAGAGAGCACGGTAGA-1_2B_1_SI-GA-H2	-0.16381015782959
CAGAGAGTCCCATTTA-1_2B_1_SI-GA-H2	-0.0530405391882527
CAGAGAGTCCTTGACC-1_2B_1_SI-GA-H2	0.390152872739232
CAGAGAGTCTCGTTTA-1_2B_1_SI-GA-H2	-0.222849574769966
CAGAGAGTCTTCCTTC-1_2B_1_SI-GA-H2	-0.0126107892466283
CAGATCAAGATGCGAC-1_2B_1_SI-GA-H2	-0.196032798632117
CAGATCAAGGCCATAG-1_2B_1_SI-GA-H2	-0.150333584393961
CAGATCAAGGCGACAT-1_2B_1_SI-GA-H2	-0.220911889386627
CAGATCAAGGTCGGAT-1_2B_1_SI-GA-H2	-0.173307737263451
CAGATCAGTTACCGAT-1_2B_1_SI-GA-H2	-0.0783887909287866
CAGATCATCACTTCAT-1_2B_1_SI-GA-H2	-0.0826205384582732
CAGATCATCAGCAACT-1_2B_1_SI-GA-H2	0.271166575777445
CAGCAGCAGACCACGA-1_2B_1_SI-GA-H2	-0.199881746653694
CAGCAGCAGAGCCTAG-1_2B_1_SI-GA-H2	-0.136634737153543
CAGCAGCAGTTCCACA-1_2B_1_SI-GA-H2	0.169046151440412
CAGCAGCGTAATCGTC-1_2B_1_SI-GA-H2	-0.313547421265739
CAGCAGCGTCTCCCTA-1_2B_1_SI-GA-H2	-0.233734057694463
CAGCAGCGTTCCATGA-1_2B_1_SI-GA-H2	0.0117638573909796
CAGCAGCTCCCTAATT-1_2B_1_SI-GA-H2	0.116410672237707
CAGCAGCTCGGTGTTA-1_2B_1_SI-GA-H2	-0.00599794676277249
CAGCATAAGGACCACA-1_2B_1_SI-GA-H2	-0.14620368131526
CAGCATAAGGTAGCTG-1_2B_1_SI-GA-H2	0.797562735713618
CAGCATACAATCTACG-1_2B_1_SI-GA-H2	-0.133721323232747
CAGCATACAGCCAATT-1_2B_1_SI-GA-H2	0.0983474314590012
CAGCATACAGCCTTTC-1_2B_1_SI-GA-H2	-0.118526738408486
CAGCATAGTCCTCCAT-1_2B_1_SI-GA-H2	-0.174642479498912
CAGCATAGTCGTGGCT-1_2B_1_SI-GA-H2	-0.306185319641708
CAGCATAGTCTGCAAT-1_2B_1_SI-GA-H2	0.0192491977277158
CAGCATAGTGGGTATG-1_2B_1_SI-GA-H2	-0.0685095231124611
CAGCATAGTTACCGAT-1_2B_1_SI-GA-H2	-0.266246680049749
CAGCATATCCTAAGTG-1_2B_1_SI-GA-H2	-0.0748789688159783
CAGCATATCGTCACGG-1_2B_1_SI-GA-H2	0.141594689566851
CAGCATATCTATCGCC-1_2B_1_SI-GA-H2	0.138942275537735
CAGCCGAAGACATAAC-1_2B_1_SI-GA-H2	-0.223970621880691
CAGCCGAAGAGCCTAG-1_2B_1_SI-GA-H2	0.170225502624441
CAGCCGAAGCGTTGCC-1_2B_1_SI-GA-H2	-0.10907143218781
CAGCCGAAGGGAACGG-1_2B_1_SI-GA-H2	-0.102650646373016
CAGCCGAAGTGCTGCC-1_2B_1_SI-GA-H2	0.308536987091713
CAGCCGACACAGGTTT-1_2B_1_SI-GA-H2	-0.158760661435337
CAGCCGACAGCCACCA-1_2B_1_SI-GA-H2	-0.125908646734137
CAGCCGACATGAACCT-1_2B_1_SI-GA-H2	0.0474294892032845
CAGCCGAGTACCGCTG-1_2B_1_SI-GA-H2	-0.273408522435163
CAGCCGAGTCGCGAAA-1_2B_1_SI-GA-H2	-0.0404389079987076
CAGCCGAGTCTGATTG-1_2B_1_SI-GA-H2	0.125542204095596
CAGCCGAGTTAAGAAC-1_2B_1_SI-GA-H2	-0.149342136302296
CAGCCGAGTTGACGTT-1_2B_1_SI-GA-H2	-0.143831792482223
CAGCCGATCGCGATCG-1_2B_1_SI-GA-H2	-0.204651834810276
CAGCGACGTAGCAAAT-1_2B_1_SI-GA-H2	-0.207703551449766
CAGCGACGTATAGTAG-1_2B_1_SI-GA-H2	-0.0096686571177268
CAGCGACGTGCGGTAA-1_2B_1_SI-GA-H2	-0.0814666038594112
CAGCGACGTGTGAATA-1_2B_1_SI-GA-H2	-0.0534647324615758
CAGCGACGTTGGACCC-1_2B_1_SI-GA-H2	0.149117761624144
CAGCGACTCAGTTTGG-1_2B_1_SI-GA-H2	0.117032576128846
CAGCGACTCCTGTACC-1_2B_1_SI-GA-H2	-0.0108634727714038
CAGCGACTCCTTGCCA-1_2B_1_SI-GA-H2	-0.0880684378063138
CAGCGACTCTCCAGGG-1_2B_1_SI-GA-H2	0.0637993218879226
CAGCTAAAGACCTTTG-1_2B_1_SI-GA-H2	-0.118893362079837
CAGCTAAAGCCTTGAT-1_2B_1_SI-GA-H2	0.0615600848876274
CAGCTAAAGGATATAC-1_2B_1_SI-GA-H2	-0.0876917149600909
CAGCTAACACACGCTG-1_2B_1_SI-GA-H2	-0.229499874136299
CAGCTAACACATCCAA-1_2B_1_SI-GA-H2	0.020467485295988
CAGCTAACATTGGGCC-1_2B_1_SI-GA-H2	0.0323250830072046
CAGCTAAGTGATAAAC-1_2B_1_SI-GA-H2	-0.15211728234169
CAGCTAAGTGTGCCTG-1_2B_1_SI-GA-H2	-0.287403125597644
CAGCTAAGTTCAGTAC-1_2B_1_SI-GA-H2	0.180660219336218
CAGCTAAGTTCCACAA-1_2B_1_SI-GA-H2	-0.0945578469731946
CAGCTAATCTACTATC-1_2B_1_SI-GA-H2	-0.154132386306769
CAGCTGGAGATGTCGG-1_2B_1_SI-GA-H2	0.0643096090241362
CAGCTGGAGCGCTCCA-1_2B_1_SI-GA-H2	-0.207203788680415
CAGCTGGAGTGTCCAT-1_2B_1_SI-GA-H2	-0.173210994376318
CAGCTGGCACGGTTTA-1_2B_1_SI-GA-H2	-0.162873039587595
CAGCTGGCATCTGGTA-1_2B_1_SI-GA-H2	-0.232122757254122
CAGCTGGGTAATCACC-1_2B_1_SI-GA-H2	0.224276582479491
CAGCTGGTCACGGTTA-1_2B_1_SI-GA-H2	-0.205665959569843
CAGCTGGTCATAACCG-1_2B_1_SI-GA-H2	-0.166087846345635
CAGCTGGTCCAGTATG-1_2B_1_SI-GA-H2	-0.285152964814284
CAGCTGGTCCCACTTG-1_2B_1_SI-GA-H2	-0.0312186486940937
CAGCTGGTCCCTCAGT-1_2B_1_SI-GA-H2	-0.253513513688712
CAGCTGGTCGGTTAAC-1_2B_1_SI-GA-H2	-0.127036935837065
CAGGTGCAGACAAAGG-1_2B_1_SI-GA-H2	-0.345753480227299
CAGGTGCAGCCACGCT-1_2B_1_SI-GA-H2	-0.216287215143107
CAGGTGCAGCGTCTAT-1_2B_1_SI-GA-H2	-0.0310510542532585
CAGGTGCAGGTTACCT-1_2B_1_SI-GA-H2	0.00385090161914625
CAGGTGCCAAAGGTGC-1_2B_1_SI-GA-H2	0.000493225557573085
CAGGTGCCACGTAAGG-1_2B_1_SI-GA-H2	-0.0984072454295599
CAGGTGCCAGCCTTTC-1_2B_1_SI-GA-H2	0.0220011428189045
CAGGTGCCAGCTGCAC-1_2B_1_SI-GA-H2	-0.102715187095087
CAGGTGCCATACCATG-1_2B_1_SI-GA-H2	0.0123052339018974
CAGGTGCCATCCTAGA-1_2B_1_SI-GA-H2	-0.0661352580023912
CAGGTGCGTAAGTTCC-1_2B_1_SI-GA-H2	0.0338664040166081
CAGGTGCGTAGCACGA-1_2B_1_SI-GA-H2	-0.170811611305074
CAGGTGCGTCCAACTA-1_2B_1_SI-GA-H2	-0.0644099543999947
CAGGTGCGTGTTAAGA-1_2B_1_SI-GA-H2	-0.029424365986674
CAGGTGCGTTAGAACA-1_2B_1_SI-GA-H2	-0.207931003646564
CAGGTGCGTTCCACAA-1_2B_1_SI-GA-H2	-0.157836744987504
CAGGTGCTCCATGCTC-1_2B_1_SI-GA-H2	-0.148004958136169
CAGGTGCTCTCGAGTA-1_2B_1_SI-GA-H2	-0.110006107425499
CAGTAACAGGTAGCTG-1_2B_1_SI-GA-H2	0.0512087734229734
CAGTAACCAAAGTCAA-1_2B_1_SI-GA-H2	0.334879892642905
CAGTAACCACGAGAGT-1_2B_1_SI-GA-H2	-0.0645044514391127
CAGTAACCATGCTGGC-1_2B_1_SI-GA-H2	0.420377251042489
CAGTAACGTCGACTGC-1_2B_1_SI-GA-H2	-0.120024571543773
CAGTAACGTCTAACGT-1_2B_1_SI-GA-H2	0.173527066456381
CAGTAACGTGGTTTCA-1_2B_1_SI-GA-H2	-0.267242288745419
CAGTAACGTGTTTGGT-1_2B_1_SI-GA-H2	-0.087304730447769
CAGTAACTCTGAGGGA-1_2B_1_SI-GA-H2	-0.126569697408804
CAGTCCTAGATGGGTC-1_2B_1_SI-GA-H2	0.289329111509485
CAGTCCTAGGTGATTA-1_2B_1_SI-GA-H2	-0.195848184125976
CAGTCCTAGTGGTAGC-1_2B_1_SI-GA-H2	0.299658945190676
CAGTCCTCAAATCCGT-1_2B_1_SI-GA-H2	-0.278346348366463
CAGTCCTCACCGCTAG-1_2B_1_SI-GA-H2	0.0932398053946284
CAGTCCTCACGGCGTT-1_2B_1_SI-GA-H2	0.0665762180767758
CAGTCCTCACTCTGTC-1_2B_1_SI-GA-H2	-0.161701066378453
CAGTCCTGTCTAAACC-1_2B_1_SI-GA-H2	-0.189945387162251
CAGTCCTGTGCAACTT-1_2B_1_SI-GA-H2	0.0829883619720366
CAGTCCTGTGCCTGCA-1_2B_1_SI-GA-H2	0.0681588862820452
CAGTCCTGTGCGCTTG-1_2B_1_SI-GA-H2	-0.156344217886264
CAGTCCTGTTAGTGGG-1_2B_1_SI-GA-H2	-0.208284516851246
CAGTCCTGTTCCCTTG-1_2B_1_SI-GA-H2	-0.00282628084353881
CAGTCCTTCCCGGATG-1_2B_1_SI-GA-H2	0.0276742783298496
CAGTCCTTCTAGAGTC-1_2B_1_SI-GA-H2	-0.25492350231757
CATATGGAGAAGGCCT-1_2B_1_SI-GA-H2	0.534908409589225
CATATGGAGACACTAA-1_2B_1_SI-GA-H2	-0.143278419869982
CATATGGAGACATAAC-1_2B_1_SI-GA-H2	0.175035349562283
CATATGGAGCTGAACG-1_2B_1_SI-GA-H2	-0.0327677254587611
CATATGGCAATGGAGC-1_2B_1_SI-GA-H2	-0.14467666694001
CATATGGCACTGTTAG-1_2B_1_SI-GA-H2	-0.0898786677987671
CATATGGGTAAGTGGC-1_2B_1_SI-GA-H2	-0.215459125142527
CATATGGGTCAGATAA-1_2B_1_SI-GA-H2	-0.15894567659221
CATATGGTCAACACTG-1_2B_1_SI-GA-H2	-0.039856301590195
CATATTCAGCACGCCT-1_2B_1_SI-GA-H2	-0.0367171780164617
CATATTCAGGGCTCTC-1_2B_1_SI-GA-H2	-0.146366122460067
CATATTCAGGGTGTTG-1_2B_1_SI-GA-H2	-0.0732882601597646
CATATTCAGTCGTACT-1_2B_1_SI-GA-H2	-0.126282201295788
CATATTCCAAGCCATT-1_2B_1_SI-GA-H2	0.112161838972107
CATATTCCAATGGATA-1_2B_1_SI-GA-H2	-0.198749164325991
CATATTCCACGAGAGT-1_2B_1_SI-GA-H2	-0.0271668568979258
CATATTCCACGGCCAT-1_2B_1_SI-GA-H2	-0.0706035526912253
CATATTCCAGGGTACA-1_2B_1_SI-GA-H2	-0.125238137291942
CATATTCCATAGGATA-1_2B_1_SI-GA-H2	0.0357205080808402
CATATTCGTCTTCTCG-1_2B_1_SI-GA-H2	-0.13479019239831
CATATTCGTTGATTGC-1_2B_1_SI-GA-H2	0.0159427421590768
CATATTCTCAAACAAG-1_2B_1_SI-GA-H2	-0.123360736815931
CATATTCTCCAAAGTC-1_2B_1_SI-GA-H2	0.162947413764395
CATATTCTCGCTAGCG-1_2B_1_SI-GA-H2	-0.129012051729669
CATCAAGAGAGAACAG-1_2B_1_SI-GA-H2	0.105177512187708
CATCAAGAGATCGATA-1_2B_1_SI-GA-H2	-0.0853324470411894
CATCAAGAGATGTGTA-1_2B_1_SI-GA-H2	0.0310300366123499
CATCAAGAGCAGCGTA-1_2B_1_SI-GA-H2	-0.212500474110157
CATCAAGAGTAGGCCA-1_2B_1_SI-GA-H2	-0.378559057662398
CATCAAGAGTCGATAA-1_2B_1_SI-GA-H2	-0.0775837936522467
CATCAAGAGTGGTCCC-1_2B_1_SI-GA-H2	-0.113819700886729
CATCAAGCAAGAAAGG-1_2B_1_SI-GA-H2	0.0750804638457324
CATCAAGCACTTACGA-1_2B_1_SI-GA-H2	0.0288962810923669
CATCAAGCATCACGTA-1_2B_1_SI-GA-H2	0.101481939436723
CATCAAGCATGCATGT-1_2B_1_SI-GA-H2	-0.175064732450257
CATCAAGGTAAGGATT-1_2B_1_SI-GA-H2	-0.0299720897680881
CATCAAGGTACAGCAG-1_2B_1_SI-GA-H2	-0.145134272297333
CATCAAGGTTGTACAC-1_2B_1_SI-GA-H2	-0.12539787978019
CATCAAGTCACATGCA-1_2B_1_SI-GA-H2	0.308379792916091
CATCAAGTCCGCTGTT-1_2B_1_SI-GA-H2	-0.29664679071706
CATCAAGTCGGAGGTA-1_2B_1_SI-GA-H2	-0.147448070138253
CATCAAGTCTGACCTC-1_2B_1_SI-GA-H2	0.0138231272904955
CATCAAGTCTGCCCTA-1_2B_1_SI-GA-H2	-0.220014586160084
CATCAGAAGCTACCGC-1_2B_1_SI-GA-H2	-0.213432104975745
CATCAGAAGGCGACAT-1_2B_1_SI-GA-H2	-0.0209720539843141
CATCAGAGTCCGTGAC-1_2B_1_SI-GA-H2	0.00216413392096004
CATCAGAGTCTAGCGC-1_2B_1_SI-GA-H2	-0.0215574445951166
CATCAGAGTGCTTCTC-1_2B_1_SI-GA-H2	0.274959151689015
CATCAGATCACGGTTA-1_2B_1_SI-GA-H2	-0.0992259025994059
CATCCACAGACGCACA-1_2B_1_SI-GA-H2	-0.0539180957911416
CATCCACAGCCACGCT-1_2B_1_SI-GA-H2	-0.206788609047947
CATCCACCATGGAATA-1_2B_1_SI-GA-H2	-0.124057112507451
CATCCACGTCGAGATG-1_2B_1_SI-GA-H2	0.43094721983156
CATCCACGTGCTAGCC-1_2B_1_SI-GA-H2	0.457743381328205
CATCCACGTGTTAAGA-1_2B_1_SI-GA-H2	-0.216861530638229
CATCCACGTTCATGGT-1_2B_1_SI-GA-H2	0.113292832907509
CATCCACTCAGTCCCT-1_2B_1_SI-GA-H2	-0.0184818583090564
CATCCACTCGAGCCCA-1_2B_1_SI-GA-H2	-0.250642008246938
CATCGAAAGGCAGGTT-1_2B_1_SI-GA-H2	-0.070266032277641
CATCGAAAGGTGTTAA-1_2B_1_SI-GA-H2	0.0952283065822233
CATCGAACAACTGGCC-1_2B_1_SI-GA-H2	-0.175152293454362
CATCGAACAATAGCAA-1_2B_1_SI-GA-H2	-0.0995112037806597
CATCGAACACCAGGTC-1_2B_1_SI-GA-H2	-0.13111295918438
CATCGAACATACCATG-1_2B_1_SI-GA-H2	0.326388068635541
CATCGAAGTCAATACC-1_2B_1_SI-GA-H2	-0.134229711980153
CATCGAAGTCAATGTC-1_2B_1_SI-GA-H2	-0.00748948370768143
CATCGAAGTCTCCATC-1_2B_1_SI-GA-H2	-0.12544353369256
CATCGAAGTTGTTTGG-1_2B_1_SI-GA-H2	-0.0940745406307849
CATCGAATCCGATATG-1_2B_1_SI-GA-H2	-0.156810717087525
CATCGAATCGCAGGCT-1_2B_1_SI-GA-H2	-0.0176514653842397
CATCGAATCTCGCTTG-1_2B_1_SI-GA-H2	-0.0732904321536219
CATCGAATCTTTAGTC-1_2B_1_SI-GA-H2	0.266322349295211
CATCGGGAGGTGTGGT-1_2B_1_SI-GA-H2	0.00344966824617762
CATCGGGAGGTGTTAA-1_2B_1_SI-GA-H2	0.0558335987488805
CATCGGGAGTATCGAA-1_2B_1_SI-GA-H2	-0.0718275320308189
CATCGGGAGTGACTCT-1_2B_1_SI-GA-H2	0.0808874113571504
CATCGGGAGTGCCATT-1_2B_1_SI-GA-H2	-0.189130485498534
CATCGGGAGTTTCCTT-1_2B_1_SI-GA-H2	-0.259736441615624
CATCGGGCAAGCTGAG-1_2B_1_SI-GA-H2	0.537576687286056
CATCGGGCACAGAGGT-1_2B_1_SI-GA-H2	-0.0677608280513714
CATCGGGCAGGTGCCT-1_2B_1_SI-GA-H2	-0.209468136140451
CATCGGGGTCAGAAGC-1_2B_1_SI-GA-H2	-0.231855391136819
CATCGGGGTCGGGTCT-1_2B_1_SI-GA-H2	-0.195256630470932
CATCGGGGTGTCAATC-1_2B_1_SI-GA-H2	-0.0316177811241894
CATCGGGTCCGCAGTG-1_2B_1_SI-GA-H2	-0.122444850701808
CATCGGGTCGTACGGC-1_2B_1_SI-GA-H2	-0.160400571641672
CATCGGGTCGTTTGCC-1_2B_1_SI-GA-H2	-0.0798672257630023
CATCGGGTCTAACGGT-1_2B_1_SI-GA-H2	-0.131658958615
CATCGGGTCTGCAGTA-1_2B_1_SI-GA-H2	-0.241793098818488
CATCGGGTCTGTGCAA-1_2B_1_SI-GA-H2	0.0205019680688691
CATGACAAGGTAAACT-1_2B_1_SI-GA-H2	0.449809805428707
CATGACACAACACGCC-1_2B_1_SI-GA-H2	0.118378776902782
CATGACACAACTGGCC-1_2B_1_SI-GA-H2	-0.18224125252403
CATGACACACACAGAG-1_2B_1_SI-GA-H2	-0.0143554268833063
CATGACACAGCATGAG-1_2B_1_SI-GA-H2	0.0733323676816239
CATGACACAGTATAAG-1_2B_1_SI-GA-H2	0.0604796621119059
CATGACACATCGACGC-1_2B_1_SI-GA-H2	0.369394456382271
CATGACAGTGCACTTA-1_2B_1_SI-GA-H2	0.325819450085715
CATGACATCACAAACC-1_2B_1_SI-GA-H2	0.378164158939666
CATGACATCAGTACGT-1_2B_1_SI-GA-H2	-0.106137172864593
CATGACATCGGAATCT-1_2B_1_SI-GA-H2	-0.0706311942330225
CATGCCTAGGGTGTGT-1_2B_1_SI-GA-H2	0.119422627098806
CATGCCTCAACTGCTA-1_2B_1_SI-GA-H2	-0.119808083259609
CATGCCTCAAGCGAGT-1_2B_1_SI-GA-H2	0.270952817546929
CATGCCTCACCATCCT-1_2B_1_SI-GA-H2	0.0171639433633515
CATGCCTCAGGAACGT-1_2B_1_SI-GA-H2	-0.0204890803887816
CATGCCTCATTCCTCG-1_2B_1_SI-GA-H2	-0.277390535010399
CATGCCTGTCCGAGTC-1_2B_1_SI-GA-H2	-0.191881121827026
CATGCCTTCAGGTTCA-1_2B_1_SI-GA-H2	0.156211480367999
CATGGCGAGCGTAATA-1_2B_1_SI-GA-H2	-0.260352436107131
CATGGCGCAAGCCGTC-1_2B_1_SI-GA-H2	-0.00789038340868548
CATGGCGCAGGAACGT-1_2B_1_SI-GA-H2	-0.176488317981142
CATGGCGCATGGTAGG-1_2B_1_SI-GA-H2	-0.2487010280242
CATGGCGGTAGCGTCC-1_2B_1_SI-GA-H2	-0.0859782067559565
CATGGCGGTCAAGCGA-1_2B_1_SI-GA-H2	0.414458654691593
CATGGCGGTCACAAGG-1_2B_1_SI-GA-H2	-0.0997422597747564
CATGGCGTCAGGCCCA-1_2B_1_SI-GA-H2	-0.0875723129656327
CATGGCGTCGAATGCT-1_2B_1_SI-GA-H2	-0.181306633352479
CATTATCAGCCAGTTT-1_2B_1_SI-GA-H2	-0.156735201236503
CATTATCAGCTGTCTA-1_2B_1_SI-GA-H2	-0.140084329657771
CATTATCAGGCATGTG-1_2B_1_SI-GA-H2	-0.235281523113488
CATTATCCACTTGGAT-1_2B_1_SI-GA-H2	-0.0858932986776728
CATTATCGTAAGGATT-1_2B_1_SI-GA-H2	-0.115082378594548
CATTATCGTAGAGGAA-1_2B_1_SI-GA-H2	-0.20968109469685
CATTATCGTAGGAGTC-1_2B_1_SI-GA-H2	-0.269742295178216
CATTATCGTCCAGTGC-1_2B_1_SI-GA-H2	-0.159999532384365
CATTATCTCCTATGTT-1_2B_1_SI-GA-H2	-0.00836414478931319
CATTATCTCGGCATCG-1_2B_1_SI-GA-H2	-0.100367852495279
CATTCGCAGAATGTGT-1_2B_1_SI-GA-H2	-0.0985206717581441
CATTCGCAGAGTCTGG-1_2B_1_SI-GA-H2	-0.170378159640571
CATTCGCAGTCCCACG-1_2B_1_SI-GA-H2	0.312935766684879
CATTCGCAGTCGTTTG-1_2B_1_SI-GA-H2	-0.117079698820677
CATTCGCCATAGAAAC-1_2B_1_SI-GA-H2	0.0927264447649618
CATTCGCCATGGGACA-1_2B_1_SI-GA-H2	-0.020620703178627
CATTCGCGTAGTACCT-1_2B_1_SI-GA-H2	-0.0203907848792023
CATTCGCGTATGAAAC-1_2B_1_SI-GA-H2	-0.27701495193734
CATTCGCGTGCTAGCC-1_2B_1_SI-GA-H2	0.0281033276346454
CATTCGCGTGCTCTTC-1_2B_1_SI-GA-H2	0.124651014651088
CATTCGCGTTCAGACT-1_2B_1_SI-GA-H2	0.0323247064601536
CATTCGCGTTTGGCGC-1_2B_1_SI-GA-H2	-0.0762134128473881
CATTCGCTCACCGGGT-1_2B_1_SI-GA-H2	-0.0459272271907662
CATTCGCTCATCGGAT-1_2B_1_SI-GA-H2	0.209109707973806
CATTCGCTCCTATTCA-1_2B_1_SI-GA-H2	0.387357817606579
CATTCGCTCCTTCAAT-1_2B_1_SI-GA-H2	-0.250558397994498
CCAATCCAGCAGATCG-1_2B_1_SI-GA-H2	-0.0912596348272475
CCAATCCAGCCACGCT-1_2B_1_SI-GA-H2	-0.0676511279672646
CCAATCCAGCGTTGCC-1_2B_1_SI-GA-H2	-0.194335548618139
CCAATCCAGCTCAACT-1_2B_1_SI-GA-H2	-0.207991131842416
CCAATCCAGGTGCTTT-1_2B_1_SI-GA-H2	0.12649155085148
CCAATCCAGTTCCACA-1_2B_1_SI-GA-H2	-0.169948333753801
CCAATCCAGTTCGCAT-1_2B_1_SI-GA-H2	0.0236530158683711
CCAATCCCAACTTGAC-1_2B_1_SI-GA-H2	-0.0886916556533247
CCAATCCCACCTATCC-1_2B_1_SI-GA-H2	-0.0227359571645364
CCAATCCCAGCCAATT-1_2B_1_SI-GA-H2	-0.207591262609183
CCAATCCCATACTCTT-1_2B_1_SI-GA-H2	-0.0521204867791209
CCAATCCGTAAGTGTA-1_2B_1_SI-GA-H2	-0.185341474843811
CCAATCCGTCCGTCAG-1_2B_1_SI-GA-H2	-0.279667732787414
CCAATCCGTCTCTTAT-1_2B_1_SI-GA-H2	-0.145308105638665
CCAATCCGTGCAGGTA-1_2B_1_SI-GA-H2	0.11594612153661
CCAATCCTCAGCTGGC-1_2B_1_SI-GA-H2	-0.0120424677753396
CCAATCCTCCACGACG-1_2B_1_SI-GA-H2	0.0248205172817523
CCAATCCTCCGAATGT-1_2B_1_SI-GA-H2	-0.183168422563349
CCACCTAAGATGGCGT-1_2B_1_SI-GA-H2	0.0965991114811013
CCACCTAAGTCGTACT-1_2B_1_SI-GA-H2	0.101610936135412
CCACCTACAATGGAGC-1_2B_1_SI-GA-H2	-0.285098716469633
CCACCTACAGCCAATT-1_2B_1_SI-GA-H2	-0.0929837671066224
CCACCTACAGCCAGAA-1_2B_1_SI-GA-H2	-0.151575917150538
CCACCTACAGTATCTG-1_2B_1_SI-GA-H2	-0.234561580101041
CCACCTAGTCTTGCGG-1_2B_1_SI-GA-H2	-0.167819010829333
CCACCTAGTGTTCGAT-1_2B_1_SI-GA-H2	-0.0542308381485725
CCACCTATCACATAGC-1_2B_1_SI-GA-H2	-0.0636275542678122
CCACCTATCACCCTCA-1_2B_1_SI-GA-H2	-0.172922911577424
CCACCTATCGTCGTTC-1_2B_1_SI-GA-H2	-0.139710712121386
CCACGGAAGACCTAGG-1_2B_1_SI-GA-H2	0.241997813405535
CCACGGAAGACTAGGC-1_2B_1_SI-GA-H2	0.343300240861969
CCACGGAAGCTGAAAT-1_2B_1_SI-GA-H2	-0.0726076335929642
CCACGGAAGGCATGTG-1_2B_1_SI-GA-H2	-0.147450216815386
CCACGGAAGGTTACCT-1_2B_1_SI-GA-H2	-0.186282406424096
CCACGGAAGTGGTAGC-1_2B_1_SI-GA-H2	-0.163781521836098
CCACGGACAGGCTGAA-1_2B_1_SI-GA-H2	-0.0623952367710597
CCACGGAGTACATGTC-1_2B_1_SI-GA-H2	0.291494795053439
CCACGGAGTACCCAAT-1_2B_1_SI-GA-H2	0.105050500832074
CCACGGAGTAGGACAC-1_2B_1_SI-GA-H2	-0.195780413525581
CCACGGAGTCAGGACA-1_2B_1_SI-GA-H2	0.236030590665037
CCACGGAGTGTCAATC-1_2B_1_SI-GA-H2	-0.133290255063037
CCACGGAGTTCTCATT-1_2B_1_SI-GA-H2	-0.0184321431919559
CCACGGATCTGGGCCA-1_2B_1_SI-GA-H2	-0.0632810313295323
CCACGGATCTTGTCAT-1_2B_1_SI-GA-H2	0.52264656618347
CCACTACAGGTGTTAA-1_2B_1_SI-GA-H2	-0.169261159364582
CCACTACAGTCTCCTC-1_2B_1_SI-GA-H2	-0.150529257155234
CCACTACAGTGAACAT-1_2B_1_SI-GA-H2	-0.211350585762238
CCACTACCAAGTCTGT-1_2B_1_SI-GA-H2	-0.237791737716861
CCACTACCAATCCAAC-1_2B_1_SI-GA-H2	0.809980237220621
CCACTACGTACCTACA-1_2B_1_SI-GA-H2	-0.0909222173101644
CCACTACGTCCGTGAC-1_2B_1_SI-GA-H2	0.165868510830617
CCACTACGTGCACGAA-1_2B_1_SI-GA-H2	-0.106966159621688
CCACTACGTGGACGAT-1_2B_1_SI-GA-H2	0.223175535557165
CCACTACGTTGCGTTA-1_2B_1_SI-GA-H2	-0.160197863985911
CCACTACTCACTTACT-1_2B_1_SI-GA-H2	0.321825401426305
CCACTACTCATACGGT-1_2B_1_SI-GA-H2	-0.067916850032497
CCACTACTCCAGAAGG-1_2B_1_SI-GA-H2	-0.0906377015121358
CCACTACTCTTTAGTC-1_2B_1_SI-GA-H2	-0.0611200499882394
CCAGCGAAGACCTAGG-1_2B_1_SI-GA-H2	0.163392575649097
CCAGCGAAGCAATATG-1_2B_1_SI-GA-H2	-0.0423918658784165
CCAGCGACAGGTCTCG-1_2B_1_SI-GA-H2	-0.0376166117146978
CCAGCGACATTACCTT-1_2B_1_SI-GA-H2	-0.196438072336796
CCAGCGAGTAGTAGTA-1_2B_1_SI-GA-H2	-0.229285741220825
CCAGCGAGTGAACCTT-1_2B_1_SI-GA-H2	0.0370678022170161
CCAGCGAGTGCAGTAG-1_2B_1_SI-GA-H2	-0.236585391909941
CCAGCGAGTGCATCTA-1_2B_1_SI-GA-H2	0.213100075616895
CCAGCGAGTTGTCTTT-1_2B_1_SI-GA-H2	-0.143124866029852
CCAGCGATCAGATAAG-1_2B_1_SI-GA-H2	-0.190530222342879
CCAGCGATCATAAAGG-1_2B_1_SI-GA-H2	-0.149021657055097
CCAGCGATCTTTACAC-1_2B_1_SI-GA-H2	-0.22006300972259
CCATGTCAGAAACCTA-1_2B_1_SI-GA-H2	-0.090721872770922
CCATGTCAGAGTTGGC-1_2B_1_SI-GA-H2	-0.12618530947611
CCATGTCAGCGATTCT-1_2B_1_SI-GA-H2	-0.0931448028533529
CCATGTCAGGGCTCTC-1_2B_1_SI-GA-H2	0.361843343453266
CCATGTCCAAACAACA-1_2B_1_SI-GA-H2	0.171182336646159
CCATGTCCAATTCCTT-1_2B_1_SI-GA-H2	-0.066844093406703
CCATGTCCATAACCTG-1_2B_1_SI-GA-H2	-0.13809352647431
CCATGTCCATCGGACC-1_2B_1_SI-GA-H2	0.107799654314928
CCATGTCGTAAATGTG-1_2B_1_SI-GA-H2	-0.186961104115929
CCATGTCGTTGCTCCT-1_2B_1_SI-GA-H2	-0.0762830147604679
CCATGTCTCAATAAGG-1_2B_1_SI-GA-H2	-0.192943483779648
CCATGTCTCAGCTGGC-1_2B_1_SI-GA-H2	-0.192835073609352
CCATGTCTCATGTGGT-1_2B_1_SI-GA-H2	-0.23200113308094
CCATGTCTCCCTCTTT-1_2B_1_SI-GA-H2	-0.145316511162956
CCATGTCTCTGCCCTA-1_2B_1_SI-GA-H2	-0.299823148429752
CCATGTCTCTGTCTAT-1_2B_1_SI-GA-H2	-0.0858922408595248
CCATGTCTCTTTCCTC-1_2B_1_SI-GA-H2	0.179944122401904
CCATTCGAGTACGCCC-1_2B_1_SI-GA-H2	0.0690366802617289
CCATTCGAGTGGCACA-1_2B_1_SI-GA-H2	-0.149085767012768
CCATTCGCAACACCTA-1_2B_1_SI-GA-H2	0.00863072261725856
CCATTCGGTCCGTGAC-1_2B_1_SI-GA-H2	-0.0624161767964261
CCATTCGGTGTTAAGA-1_2B_1_SI-GA-H2	0.11657771853132
CCATTCGGTTATGTGC-1_2B_1_SI-GA-H2	-0.105324709977413
CCATTCGGTTTGTTGG-1_2B_1_SI-GA-H2	-0.133408602135768
CCATTCGTCACCAGGC-1_2B_1_SI-GA-H2	0.0898324662373929
CCATTCGTCAGGCGAA-1_2B_1_SI-GA-H2	-0.0153926238740488
CCATTCGTCCTGTACC-1_2B_1_SI-GA-H2	-0.0850297292421356
CCATTCGTCCTTTCGG-1_2B_1_SI-GA-H2	-0.132272426811645
CCATTCGTCGCGTTTC-1_2B_1_SI-GA-H2	-0.118319236405909
CCATTCGTCTAGAGTC-1_2B_1_SI-GA-H2	0.144697321256111
CCATTCGTCTTACCTA-1_2B_1_SI-GA-H2	-0.114595371786794
CCCAATCAGGGAGTAA-1_2B_1_SI-GA-H2	-0.259882210824098
CCCAATCAGTGTACCT-1_2B_1_SI-GA-H2	-0.0570421407599552
CCCAATCAGTGTTAGA-1_2B_1_SI-GA-H2	-0.157145343913823
CCCAATCCACGAAATA-1_2B_1_SI-GA-H2	0.273605502146382
CCCAATCCATTACGAC-1_2B_1_SI-GA-H2	-0.0677971989234519
CCCAATCGTAAGTAGT-1_2B_1_SI-GA-H2	0.184529201211113
CCCAATCGTCCCGACA-1_2B_1_SI-GA-H2	-0.267860569309661
CCCAATCGTGTGCCTG-1_2B_1_SI-GA-H2	0.133911388624273
CCCAATCTCACCTTAT-1_2B_1_SI-GA-H2	-0.082158111345532
CCCAATCTCTGTTTGT-1_2B_1_SI-GA-H2	-0.162084157707121
CCCAGTTAGAGGTACC-1_2B_1_SI-GA-H2	-0.101995998341007
CCCAGTTAGCGTCAAG-1_2B_1_SI-GA-H2	-0.250328967790779
CCCAGTTAGCTAGTTC-1_2B_1_SI-GA-H2	-0.140485009895474
CCCAGTTAGTATCGAA-1_2B_1_SI-GA-H2	-0.125372738956385
CCCAGTTCACCCTATC-1_2B_1_SI-GA-H2	-0.170419021418563
CCCAGTTCAGCTTAAC-1_2B_1_SI-GA-H2	-0.172859184848551
CCCAGTTCAGTCCTTC-1_2B_1_SI-GA-H2	-0.0242490510746606
CCCAGTTCATGTCTCC-1_2B_1_SI-GA-H2	-0.144278129647372
CCCAGTTGTAAAGGAG-1_2B_1_SI-GA-H2	-0.137858952702262
CCCAGTTGTACAGACG-1_2B_1_SI-GA-H2	-0.102555911619396
CCCAGTTGTCAATGTC-1_2B_1_SI-GA-H2	-0.271191248794426
CCCAGTTGTCTAACGT-1_2B_1_SI-GA-H2	-0.201193706255302
CCCAGTTGTCTCGTTC-1_2B_1_SI-GA-H2	-0.0342998947910858
CCCAGTTTCACAAACC-1_2B_1_SI-GA-H2	0.09718906612245
CCCAGTTTCCCATTTA-1_2B_1_SI-GA-H2	-0.0425918884615233
CCCAGTTTCCGCAGTG-1_2B_1_SI-GA-H2	-0.133434718536846
CCCAGTTTCCGCATAA-1_2B_1_SI-GA-H2	-0.153808034734979
CCCATACAGATAGCAT-1_2B_1_SI-GA-H2	-0.190405116825369
CCCATACAGTACGATA-1_2B_1_SI-GA-H2	-0.137255694300039
CCCATACAGTACGCGA-1_2B_1_SI-GA-H2	-0.205848866746311
CCCATACAGTGGAGTC-1_2B_1_SI-GA-H2	-0.0621839754246368
CCCATACCACGGACAA-1_2B_1_SI-GA-H2	-0.213195066958955
CCCATACCACGGCGTT-1_2B_1_SI-GA-H2	-0.170297493736972
CCCATACCAGTAGAGC-1_2B_1_SI-GA-H2	-0.0889574209338531
CCCATACCATATACGC-1_2B_1_SI-GA-H2	0.2187351398607
CCCATACCATTGGGCC-1_2B_1_SI-GA-H2	-0.227807349279589
CCCATACTCAACTCTT-1_2B_1_SI-GA-H2	-0.0588318395743535
CCCATACTCAGGATCT-1_2B_1_SI-GA-H2	0.00308744791884674
CCCATACTCGAATGCT-1_2B_1_SI-GA-H2	0.245762993898197
CCCATACTCGTGACAT-1_2B_1_SI-GA-H2	0.0401297886868704
CCCATACTCTAACTCT-1_2B_1_SI-GA-H2	-0.289717130531885
CCCATACTCTTGCAAG-1_2B_1_SI-GA-H2	-0.219485030355344
CCCTCCTAGGTTCCTA-1_2B_1_SI-GA-H2	-0.175181031479636
CCCTCCTCAAGCTGTT-1_2B_1_SI-GA-H2	-0.018633545783127
CCCTCCTCACAACTGT-1_2B_1_SI-GA-H2	-0.0541074988464727
CCCTCCTCACTCTGTC-1_2B_1_SI-GA-H2	0.0217801629790059
CCCTCCTGTCCAACTA-1_2B_1_SI-GA-H2	-0.170871817963353
CCCTCCTGTGGACGAT-1_2B_1_SI-GA-H2	0.395975454052997
CCCTCCTGTTAGAACA-1_2B_1_SI-GA-H2	0.0650676211662932
CCCTCCTGTTTAGGAA-1_2B_1_SI-GA-H2	-0.278942109528336
CCCTCCTTCGGCGCAT-1_2B_1_SI-GA-H2	-0.227685103345696
CCGGGATAGTAGCCGA-1_2B_1_SI-GA-H2	0.130190381441388
CCGGGATAGTGCCAGA-1_2B_1_SI-GA-H2	-0.272964962936439
CCGGGATAGTTAGGTA-1_2B_1_SI-GA-H2	-0.161118508448558
CCGGGATCACCATCCT-1_2B_1_SI-GA-H2	0.115433276449559
CCGGGATCAGATCGGA-1_2B_1_SI-GA-H2	-0.133955810731198
CCGGGATGTAAACCTC-1_2B_1_SI-GA-H2	-0.0207829687734747
CCGGGATGTGAGCGAT-1_2B_1_SI-GA-H2	-0.0860067602349898
CCGGGATTCAAGGTAA-1_2B_1_SI-GA-H2	-0.0846432341630017
CCGGGATTCAGTGCAT-1_2B_1_SI-GA-H2	-0.00319552812532264
CCGGGATTCGGTCCGA-1_2B_1_SI-GA-H2	-0.124078620138635
CCGGTAGAGCTCCCAG-1_2B_1_SI-GA-H2	-0.0963958401978666
CCGGTAGAGTTGAGTA-1_2B_1_SI-GA-H2	-0.287851725103835
CCGGTAGGTTTCGCTC-1_2B_1_SI-GA-H2	-0.115739651833631
CCGGTAGTCAACGAAA-1_2B_1_SI-GA-H2	0.0248904609686763
CCGGTAGTCAGGATCT-1_2B_1_SI-GA-H2	-0.0437196522656567
CCGGTAGTCCCTAACC-1_2B_1_SI-GA-H2	-0.157857955348328
CCGGTAGTCGGCTACG-1_2B_1_SI-GA-H2	0.336194340787201
CCGGTAGTCTGGGCCA-1_2B_1_SI-GA-H2	0.27869607671794
CCGGTAGTCTGTCCGT-1_2B_1_SI-GA-H2	0.0925402427783577
CCGGTAGTCTTGCATT-1_2B_1_SI-GA-H2	-0.0712242097565959
CCGTACTAGGTGATAT-1_2B_1_SI-GA-H2	-0.112967258469626
CCGTACTCATGCAATC-1_2B_1_SI-GA-H2	-0.0917747021752002
CCGTACTGTCGCATAT-1_2B_1_SI-GA-H2	0.102822536129972
CCGTACTGTGTAAGTA-1_2B_1_SI-GA-H2	-0.216137460142574
CCGTACTGTTTCGCTC-1_2B_1_SI-GA-H2	-0.0727829021387665
CCGTACTTCCAGTAGT-1_2B_1_SI-GA-H2	0.0109753517705786
CCGTGGAAGACGCACA-1_2B_1_SI-GA-H2	-0.21392735231623
CCGTGGAAGCTAAACA-1_2B_1_SI-GA-H2	0.168110610507103
CCGTGGAAGTTACCCA-1_2B_1_SI-GA-H2	0.0124753301579284
CCGTGGACACATAACC-1_2B_1_SI-GA-H2	0.0430189170906797
CCGTGGAGTCATTAGC-1_2B_1_SI-GA-H2	0.81064279685797
CCGTGGAGTCTGGTCG-1_2B_1_SI-GA-H2	0.0145131821362808
CCGTGGAGTCTTGATG-1_2B_1_SI-GA-H2	0.0965926277803463
CCGTGGATCAAACCAC-1_2B_1_SI-GA-H2	-0.241046281369909
CCGTGGATCAATACCG-1_2B_1_SI-GA-H2	-0.164428624772473
CCGTGGATCAGTTAGC-1_2B_1_SI-GA-H2	0.0267631096850405
CCGTGGATCCTGCAGG-1_2B_1_SI-GA-H2	-0.268663122924015
CCGTGGATCGCGATCG-1_2B_1_SI-GA-H2	-0.0477920799933841
CCGTGGATCGGACAAG-1_2B_1_SI-GA-H2	0.22786282590019
CCGTTCAAGCGCCTTG-1_2B_1_SI-GA-H2	-0.00514041087946615
CCGTTCAAGTCGATAA-1_2B_1_SI-GA-H2	-0.331668321117186
CCGTTCAAGTGTTGAA-1_2B_1_SI-GA-H2	-0.059904182592496
CCGTTCAAGTTACCCA-1_2B_1_SI-GA-H2	-0.219740412975555
CCGTTCACACCAGATT-1_2B_1_SI-GA-H2	-0.0720203272588356
CCGTTCAGTCGGGTCT-1_2B_1_SI-GA-H2	0.368618318640348
CCGTTCAGTTTGTGTG-1_2B_1_SI-GA-H2	-0.120980440547792
CCGTTCATCGGCGCTA-1_2B_1_SI-GA-H2	-0.299874496255739
CCGTTCATCGGTGTCG-1_2B_1_SI-GA-H2	-0.312518506315092
CCGTTCATCTAACCGA-1_2B_1_SI-GA-H2	0.0483340000915243
CCGTTCATCTCAACTT-1_2B_1_SI-GA-H2	-0.135909487840763
CCGTTCATCTGGCGAC-1_2B_1_SI-GA-H2	-0.0843353195543258
CCGTTCATCTGGTATG-1_2B_1_SI-GA-H2	-0.0906512856575427
CCTAAAGAGCCCAATT-1_2B_1_SI-GA-H2	0.40957951182038
CCTAAAGAGTACTTGC-1_2B_1_SI-GA-H2	-0.0214507924611417
CCTAAAGCAGATGAGC-1_2B_1_SI-GA-H2	0.410912582871088
CCTAAAGCAGTTCATG-1_2B_1_SI-GA-H2	-0.104502516378393
CCTAAAGGTCATGCCG-1_2B_1_SI-GA-H2	-0.216923320244806
CCTAAAGGTCCAGTTA-1_2B_1_SI-GA-H2	-0.140949607341296
CCTAAAGGTCGCATAT-1_2B_1_SI-GA-H2	-0.200877630019906
CCTAAAGGTCTAAAGA-1_2B_1_SI-GA-H2	0.268027765060899
CCTAAAGGTGTCCTCT-1_2B_1_SI-GA-H2	0.0600793507134649
CCTAAAGGTGTTGAGG-1_2B_1_SI-GA-H2	-0.157203817724513
CCTAAAGTCAAACCAC-1_2B_1_SI-GA-H2	0.307265880366808
CCTAAAGTCACAACGT-1_2B_1_SI-GA-H2	-0.204228289114445
CCTAAAGTCCGATATG-1_2B_1_SI-GA-H2	-0.034915164689478
CCTAAAGTCCGCGGTA-1_2B_1_SI-GA-H2	-0.198938239679942
CCTAAAGTCGGCGCTA-1_2B_1_SI-GA-H2	-0.00370195727858286
CCTACACAGGCACATG-1_2B_1_SI-GA-H2	0.0202260367455436
CCTACACAGGGCTTGA-1_2B_1_SI-GA-H2	-0.270240466557494
CCTACACAGTTAAGTG-1_2B_1_SI-GA-H2	-0.127005355371946
CCTACACCAGACTCGC-1_2B_1_SI-GA-H2	0.0312943169839883
CCTACACCAGCTTCGG-1_2B_1_SI-GA-H2	-0.0714363720406633
CCTACACCATAGGATA-1_2B_1_SI-GA-H2	0.114697143830708
CCTACACCATTACCTT-1_2B_1_SI-GA-H2	-0.0629876567613472
CCTACACGTCACTGGC-1_2B_1_SI-GA-H2	0.241626868648287
CCTACACGTCCCGACA-1_2B_1_SI-GA-H2	-0.246142605413719
CCTACACGTCTCTTTA-1_2B_1_SI-GA-H2	-0.212557467212914
CCTACACGTGGGTATG-1_2B_1_SI-GA-H2	-0.227535750681433
CCTACACTCCTTTACA-1_2B_1_SI-GA-H2	0.000425612688925492
CCTACCAAGCACAGGT-1_2B_1_SI-GA-H2	-0.0578010005579693
CCTACCAAGCCACCTG-1_2B_1_SI-GA-H2	-0.0865989711318105
CCTACCAAGCGTGAGT-1_2B_1_SI-GA-H2	-0.0566157534947079
CCTACCAAGCTAGCCC-1_2B_1_SI-GA-H2	0.177778822606133
CCTACCAAGGGTGTTG-1_2B_1_SI-GA-H2	0.017945752622888
CCTACCACAATGGTCT-1_2B_1_SI-GA-H2	-0.0159409740600634
CCTACCACACAGGAGT-1_2B_1_SI-GA-H2	-0.179611814689312
CCTACCACACGACGAA-1_2B_1_SI-GA-H2	-0.2079475205775
CCTACCACAGGGCATA-1_2B_1_SI-GA-H2	0.00365146074801653
CCTACCAGTAACGTTC-1_2B_1_SI-GA-H2	-0.144912030369849
CCTACCAGTCCGCTGA-1_2B_1_SI-GA-H2	-0.0648134652617711
CCTACCAGTGCTCTTC-1_2B_1_SI-GA-H2	-0.202282299850901
CCTACCAGTTACCGAT-1_2B_1_SI-GA-H2	-0.17622014918764
CCTACCAGTTGCGTTA-1_2B_1_SI-GA-H2	-0.183387406148711
CCTACCATCGGGAGTA-1_2B_1_SI-GA-H2	-0.074913447120784
CCTAGCTAGAGTGAGA-1_2B_1_SI-GA-H2	-0.100328214548423
CCTAGCTAGCACCGTC-1_2B_1_SI-GA-H2	-0.173734097863275
CCTAGCTAGCTGGAAC-1_2B_1_SI-GA-H2	0.175793379347543
CCTAGCTAGGTCGGAT-1_2B_1_SI-GA-H2	-0.174309664337924
CCTAGCTCAAAGCGGT-1_2B_1_SI-GA-H2	-0.234076071471546
CCTAGCTCAAAGGAAG-1_2B_1_SI-GA-H2	0.0723242270510124
CCTAGCTCACAACTGT-1_2B_1_SI-GA-H2	-0.355539011164388
CCTAGCTCACGAAACG-1_2B_1_SI-GA-H2	-0.0406963221170294
CCTAGCTCATAGTAAG-1_2B_1_SI-GA-H2	0.00149125545630518
CCTAGCTCATGATCCA-1_2B_1_SI-GA-H2	-0.18595214285145
CCTAGCTGTACACCGC-1_2B_1_SI-GA-H2	-0.328467554720022
CCTAGCTGTACTCGCG-1_2B_1_SI-GA-H2	-0.204990332490831
CCTAGCTGTAGAAAGG-1_2B_1_SI-GA-H2	0.0173531629901196
CCTAGCTGTGCGAAAC-1_2B_1_SI-GA-H2	0.282200657581704
CCTAGCTGTTCGTGAT-1_2B_1_SI-GA-H2	0.112208255465883
CCTAGCTTCAGCGACC-1_2B_1_SI-GA-H2	-0.192664143068222
CCTAGCTTCCCTGACT-1_2B_1_SI-GA-H2	-0.0400176094733726
CCTAGCTTCCGAGCCA-1_2B_1_SI-GA-H2	-0.0839605108418385
CCTAGCTTCTTTCCTC-1_2B_1_SI-GA-H2	-0.0104950414591564
CCTATTAAGAGTCTGG-1_2B_1_SI-GA-H2	-0.0759735721033624
CCTATTAAGATCTGAA-1_2B_1_SI-GA-H2	-0.123203509833819
CCTATTAAGCCAGAAC-1_2B_1_SI-GA-H2	0.138700331843914
CCTATTAAGCCCAACC-1_2B_1_SI-GA-H2	-0.218291258152498
CCTATTAAGTGGTAAT-1_2B_1_SI-GA-H2	0.026023333411999
CCTATTAAGTGTGGCA-1_2B_1_SI-GA-H2	0.0345521028720142
CCTATTACAAAGCAAT-1_2B_1_SI-GA-H2	0.0588868804674654
CCTATTACACGGATAG-1_2B_1_SI-GA-H2	-0.133288534961458
CCTATTACATACTCTT-1_2B_1_SI-GA-H2	0.173197764702532
CCTATTACATCCGGGT-1_2B_1_SI-GA-H2	-0.230470375204702
CCTATTAGTCGATTGT-1_2B_1_SI-GA-H2	0.0138995609185908
CCTATTAGTGATGTGG-1_2B_1_SI-GA-H2	-0.0553219694856383
CCTATTAGTGTGCCTG-1_2B_1_SI-GA-H2	-0.000460684730806793
CCTATTAGTTTACTCT-1_2B_1_SI-GA-H2	-0.00383006946817549
CCTATTATCAACACCA-1_2B_1_SI-GA-H2	-0.24997229534465
CCTATTATCCGTCATC-1_2B_1_SI-GA-H2	0.295495241339405
CCTATTATCTGTTGAG-1_2B_1_SI-GA-H2	-0.161210209426109
CCTCAGTAGCCACCTG-1_2B_1_SI-GA-H2	-0.185038173609169
CCTCAGTAGCCGTCGT-1_2B_1_SI-GA-H2	-0.247012718878669
CCTCAGTAGTCTCCTC-1_2B_1_SI-GA-H2	0.141674140603293
CCTCAGTCAATAGCGG-1_2B_1_SI-GA-H2	0.0735912021305823
CCTCAGTCACTGTCGG-1_2B_1_SI-GA-H2	0.632428009330269
CCTCAGTCAGACAAAT-1_2B_1_SI-GA-H2	0.189800808842234
CCTCAGTCAGCCAATT-1_2B_1_SI-GA-H2	0.31821784795615
CCTCAGTGTAAGGGAA-1_2B_1_SI-GA-H2	-0.258823839716267
CCTCAGTGTGAACCTT-1_2B_1_SI-GA-H2	0.12695993792136
CCTCAGTGTGACAAAT-1_2B_1_SI-GA-H2	0.00907312926006737
CCTCAGTGTGGGTATG-1_2B_1_SI-GA-H2	-0.119482749373284
CCTCAGTTCCCAAGAT-1_2B_1_SI-GA-H2	-0.0629426357413418
CCTCAGTTCTTATCTG-1_2B_1_SI-GA-H2	0.160995759264462
CCTCTGAAGAAACCGC-1_2B_1_SI-GA-H2	-0.213899607260627
CCTCTGAAGATCCTGT-1_2B_1_SI-GA-H2	-0.222830608745399
CCTCTGAAGGATGGAA-1_2B_1_SI-GA-H2	-0.0294214148204309
CCTCTGAAGTCCTCCT-1_2B_1_SI-GA-H2	-0.248130250946925
CCTCTGAAGTGGCACA-1_2B_1_SI-GA-H2	-0.014197244132223
CCTCTGACAATGCCAT-1_2B_1_SI-GA-H2	-0.193297837992367
CCTCTGAGTACGAAAT-1_2B_1_SI-GA-H2	-0.0682818812947643
CCTCTGAGTGGTAACG-1_2B_1_SI-GA-H2	0.142865411943318
CCTCTGAGTTTAGGAA-1_2B_1_SI-GA-H2	-0.213129305056025
CCTCTGATCAGGTTCA-1_2B_1_SI-GA-H2	-0.220197542602881
CCTCTGATCCAAACAC-1_2B_1_SI-GA-H2	0.115494542773306
CCTCTGATCCAAGTAC-1_2B_1_SI-GA-H2	-0.178800299000252
CCTTACGAGGCTACGA-1_2B_1_SI-GA-H2	-0.19731072792326
CCTTACGCAAGCCTAT-1_2B_1_SI-GA-H2	-0.132778919505633
CCTTACGCATAAAGGT-1_2B_1_SI-GA-H2	-0.203775167240559
CCTTACGCATGGTCTA-1_2B_1_SI-GA-H2	-0.105018628345917
CCTTACGGTAAGAGAG-1_2B_1_SI-GA-H2	-0.0696386328783122
CCTTACGGTAGATTAG-1_2B_1_SI-GA-H2	-0.0973252821669595
CCTTACGGTGTTCGAT-1_2B_1_SI-GA-H2	0.0451309748638832
CCTTACGGTTCCGGCA-1_2B_1_SI-GA-H2	0.0343421906355807
CCTTACGGTTGGTGGA-1_2B_1_SI-GA-H2	0.037379006414363
CCTTACGTCATACGGT-1_2B_1_SI-GA-H2	0.0287205340138734
CCTTACGTCCCTAATT-1_2B_1_SI-GA-H2	-0.021079949375481
CCTTACGTCGCCTGTT-1_2B_1_SI-GA-H2	-0.111679130994982
CCTTCCCAGATCCCGC-1_2B_1_SI-GA-H2	-0.195084193729979
CCTTCCCAGCGATCCC-1_2B_1_SI-GA-H2	-0.115474200206803
CCTTCCCAGCTAGTCT-1_2B_1_SI-GA-H2	-0.178345365367684
CCTTCCCAGCTGAAAT-1_2B_1_SI-GA-H2	-0.144982247954062
CCTTCCCAGGTGATAT-1_2B_1_SI-GA-H2	0.028892769326346
CCTTCCCCATACCATG-1_2B_1_SI-GA-H2	0.367350543233769
CCTTCCCGTCCGAAGA-1_2B_1_SI-GA-H2	0.0358043386530525
CCTTCCCGTCCGAGTC-1_2B_1_SI-GA-H2	-0.0959397345445769
CCTTCCCGTCTCAACA-1_2B_1_SI-GA-H2	-0.175552724730316
CCTTCCCGTGAGTGAC-1_2B_1_SI-GA-H2	0.00625632148543737
CCTTCCCGTTACGTCA-1_2B_1_SI-GA-H2	0.719968901750529
CCTTCCCGTTCCACTC-1_2B_1_SI-GA-H2	0.066630605432671
CCTTCCCTCGTCGTTC-1_2B_1_SI-GA-H2	-0.040073735375441
CCTTCCCTCTGCTGCT-1_2B_1_SI-GA-H2	0.0398586736505956
CCTTCGAAGACCACGA-1_2B_1_SI-GA-H2	-0.196854138394821
CCTTCGAAGATCCCGC-1_2B_1_SI-GA-H2	-0.224159926886041
CCTTCGAAGCAACGGT-1_2B_1_SI-GA-H2	0.329728904694013
CCTTCGAAGTAGCCGA-1_2B_1_SI-GA-H2	-0.279346334568293
CCTTCGACAAGTCTGT-1_2B_1_SI-GA-H2	-0.138601979598947
CCTTCGACACCTCGTT-1_2B_1_SI-GA-H2	-0.188252369239715
CCTTCGACAGGGTACA-1_2B_1_SI-GA-H2	-0.11333653876999
CCTTCGACATATACGC-1_2B_1_SI-GA-H2	-0.109411985354187
CCTTCGAGTCCCTACT-1_2B_1_SI-GA-H2	-0.366137368814522
CCTTCGAGTCTCTTAT-1_2B_1_SI-GA-H2	0.0680270898796476
CCTTCGAGTGACGCCT-1_2B_1_SI-GA-H2	-0.15658574018802
CCTTCGAGTGCTAGCC-1_2B_1_SI-GA-H2	-0.233233240389948
CCTTCGATCTGTCAAG-1_2B_1_SI-GA-H2	-0.185388321226633
CCTTTCTAGACAAGCC-1_2B_1_SI-GA-H2	0.30015254869225
CCTTTCTAGCCACCTG-1_2B_1_SI-GA-H2	-0.00246614419063457
CCTTTCTCAAACAACA-1_2B_1_SI-GA-H2	-0.231865570153536
CCTTTCTCACATCCGG-1_2B_1_SI-GA-H2	-0.0296182584063951
CCTTTCTCACGAAAGC-1_2B_1_SI-GA-H2	-0.176256510398632
CCTTTCTCACGGCCAT-1_2B_1_SI-GA-H2	-0.00718138016630271
CCTTTCTCATCTACGA-1_2B_1_SI-GA-H2	-0.12304244077237
CCTTTCTCATTAGGCT-1_2B_1_SI-GA-H2	-0.258214233749103
CCTTTCTCATTTGCTT-1_2B_1_SI-GA-H2	0.221654643472422
CCTTTCTGTGCAGGTA-1_2B_1_SI-GA-H2	0.235086758813943
CCTTTCTGTTAGTGGG-1_2B_1_SI-GA-H2	-0.144772664408756
CCTTTCTTCACTCTTA-1_2B_1_SI-GA-H2	-0.166483017152956
CCTTTCTTCATGGTCA-1_2B_1_SI-GA-H2	-0.144465245073946
CCTTTCTTCCAGATCA-1_2B_1_SI-GA-H2	-0.0602135015107642
CCTTTCTTCGGATGGA-1_2B_1_SI-GA-H2	-0.00981329360765043
CCTTTCTTCGGGAGTA-1_2B_1_SI-GA-H2	0.406583370510704
CGAACATAGATCCCAT-1_2B_1_SI-GA-H2	0.0160224998034751
CGAACATCAAGTCTGT-1_2B_1_SI-GA-H2	-0.162363917431559
CGAACATCATAAGACA-1_2B_1_SI-GA-H2	-0.0251245246910987
CGAACATCATTTCAGG-1_2B_1_SI-GA-H2	-0.0463162418936521
CGAACATGTGGTTTCA-1_2B_1_SI-GA-H2	-0.142529640099788
CGAACATTCCTTAATC-1_2B_1_SI-GA-H2	0.105964781433362
CGAACATTCGCAAACT-1_2B_1_SI-GA-H2	-0.154001160617008
CGAACATTCGTTGCCT-1_2B_1_SI-GA-H2	0.0870193136806227
CGAACATTCTTTCCTC-1_2B_1_SI-GA-H2	-0.128968145305665
CGAATGTAGGGCTCTC-1_2B_1_SI-GA-H2	0.0935004368877434
CGAATGTAGGTGATTA-1_2B_1_SI-GA-H2	-0.236289183273797
CGAATGTAGTAACCCT-1_2B_1_SI-GA-H2	-0.227444525354186
CGAATGTAGTACGACG-1_2B_1_SI-GA-H2	-0.0197147508906505
CGAATGTAGTTCCACA-1_2B_1_SI-GA-H2	-0.25043707566634
CGAATGTCAAACGCGA-1_2B_1_SI-GA-H2	0.551929612468714
CGAATGTCAACTGCTA-1_2B_1_SI-GA-H2	0.18764742547205
CGAATGTCAACTTGAC-1_2B_1_SI-GA-H2	-0.160114157227097
CGAATGTCACAGCGTC-1_2B_1_SI-GA-H2	0.183959538578635
CGAATGTCACGGTAAG-1_2B_1_SI-GA-H2	-0.108106886863961
CGAATGTCATGTAGTC-1_2B_1_SI-GA-H2	0.0384643029572441
CGAATGTCATGTCGAT-1_2B_1_SI-GA-H2	-0.113206610437714
CGAATGTGTAGCGTGA-1_2B_1_SI-GA-H2	-0.0589554117527955
CGAATGTGTCACCCAG-1_2B_1_SI-GA-H2	0.192760666393588
CGAATGTGTGCCTGTG-1_2B_1_SI-GA-H2	-0.222171523886909
CGAATGTTCGAGCCCA-1_2B_1_SI-GA-H2	-0.185695190826226
CGAATGTTCGATAGAA-1_2B_1_SI-GA-H2	-0.195667894561538
CGACCTTAGACGCACA-1_2B_1_SI-GA-H2	-0.177042926794807
CGACCTTAGAGCTGCA-1_2B_1_SI-GA-H2	0.061629211962221
CGACCTTAGTTCGCGC-1_2B_1_SI-GA-H2	-0.265377026227295
CGACCTTCAATCCAAC-1_2B_1_SI-GA-H2	0.0471123546567297
CGACCTTCACACAGAG-1_2B_1_SI-GA-H2	-0.188905800387087
CGACCTTCACGAAAGC-1_2B_1_SI-GA-H2	-0.06859049769097
CGACCTTGTAAACACA-1_2B_1_SI-GA-H2	0.148451426244125
CGACCTTGTAAGTAGT-1_2B_1_SI-GA-H2	-0.0266982412192138
CGACCTTGTGAAAGAG-1_2B_1_SI-GA-H2	0.101796015422592
CGACCTTGTTCCATGA-1_2B_1_SI-GA-H2	-0.0891772809318337
CGACCTTGTTCGAATC-1_2B_1_SI-GA-H2	-0.021205199192567
CGACCTTTCAAGCCTA-1_2B_1_SI-GA-H2	0.00624180705798616
CGACCTTTCATCGATG-1_2B_1_SI-GA-H2	-0.24895464841206
CGACCTTTCGCAAGCC-1_2B_1_SI-GA-H2	-0.00657223189109829
CGACCTTTCGCTGATA-1_2B_1_SI-GA-H2	-0.0640138798068048
CGACCTTTCGGCATCG-1_2B_1_SI-GA-H2	-0.188229069938127
CGACTTCAGCCGTCGT-1_2B_1_SI-GA-H2	0.0199862438362187
CGACTTCAGTCACGCC-1_2B_1_SI-GA-H2	-0.258792750645859
CGACTTCAGTGACTCT-1_2B_1_SI-GA-H2	-0.192106115210723
CGACTTCAGTTCGCAT-1_2B_1_SI-GA-H2	0.0500705520707553
CGACTTCCAGCTTAAC-1_2B_1_SI-GA-H2	-0.0177620628510856
CGACTTCGTACATCCA-1_2B_1_SI-GA-H2	-0.253798673252323
CGACTTCGTATAGTAG-1_2B_1_SI-GA-H2	0.0176389619212118
CGACTTCGTATCTGCA-1_2B_1_SI-GA-H2	0.101566621546889
CGACTTCGTCGACTAT-1_2B_1_SI-GA-H2	-0.291269441820148
CGACTTCGTGGTGTAG-1_2B_1_SI-GA-H2	0.0751598854867175
CGACTTCTCATCTGTT-1_2B_1_SI-GA-H2	-0.152465773028465
CGACTTCTCGGAGCAA-1_2B_1_SI-GA-H2	-0.0828207825629516
CGAGAAGAGAATGTTG-1_2B_1_SI-GA-H2	-0.0595650505667463
CGAGAAGAGTCACGCC-1_2B_1_SI-GA-H2	-0.181101167409339
CGAGAAGCACGAAGCA-1_2B_1_SI-GA-H2	0.0179053580789736
CGAGAAGCAGATTGCT-1_2B_1_SI-GA-H2	-0.0083030263268668
CGAGAAGCATATGGTC-1_2B_1_SI-GA-H2	0.47815196655788
CGAGAAGCATCACGTA-1_2B_1_SI-GA-H2	-0.214528757511419
CGAGAAGCATCTATGG-1_2B_1_SI-GA-H2	0.0367784164288634
CGAGAAGCATGCGCAC-1_2B_1_SI-GA-H2	0.106678463869929
CGAGAAGGTAAATGTG-1_2B_1_SI-GA-H2	-0.104566513266621
CGAGAAGGTAGGGACT-1_2B_1_SI-GA-H2	-0.0837642832338255
CGAGAAGGTCAGGACA-1_2B_1_SI-GA-H2	-0.0487516346335212
CGAGAAGGTCGAGTTT-1_2B_1_SI-GA-H2	-0.171208180224177
CGAGAAGGTCTGATCA-1_2B_1_SI-GA-H2	-0.0724942916505578
CGAGAAGGTGTCGCTG-1_2B_1_SI-GA-H2	0.189511090525711
CGAGAAGTCATGTCTT-1_2B_1_SI-GA-H2	-0.187678431782501
CGAGAAGTCCGAATGT-1_2B_1_SI-GA-H2	-0.118525801807744
CGAGAAGTCCTCATTA-1_2B_1_SI-GA-H2	-0.104174608934185
CGAGAAGTCTTTACAC-1_2B_1_SI-GA-H2	-0.232304721480566
CGAGCACAGATAGCAT-1_2B_1_SI-GA-H2	-0.19466004599273
CGAGCACAGGAATCGC-1_2B_1_SI-GA-H2	-0.0241986416343737
CGAGCACAGGAATGGA-1_2B_1_SI-GA-H2	-0.234004938961912
CGAGCACAGGGTTTCT-1_2B_1_SI-GA-H2	0.0297929107752345
CGAGCACGTCAATGTC-1_2B_1_SI-GA-H2	0.221931888935791
CGAGCACGTTATCACG-1_2B_1_SI-GA-H2	-0.161562369171503
CGAGCACGTTTCCACC-1_2B_1_SI-GA-H2	0.222440717216844
CGAGCACTCAGCACAT-1_2B_1_SI-GA-H2	-0.0300420356196492
CGAGCACTCCGGGTGT-1_2B_1_SI-GA-H2	-0.0782731721061831
CGAGCACTCGTTTAGG-1_2B_1_SI-GA-H2	-0.104020713259785
CGAGCACTCTGGAGCC-1_2B_1_SI-GA-H2	-0.268398127281909
CGAGCCAAGCGGATCA-1_2B_1_SI-GA-H2	0.0449104067915524
CGAGCCAAGGACAGCT-1_2B_1_SI-GA-H2	0.0924495858462381
CGAGCCAGTAAATACG-1_2B_1_SI-GA-H2	-0.0588644814832154
CGAGCCAGTACTTGAC-1_2B_1_SI-GA-H2	0.231240375656264
CGAGCCATCCAAACAC-1_2B_1_SI-GA-H2	-0.171802123551391
CGAGCCATCGGCTTGG-1_2B_1_SI-GA-H2	-0.247437995224017
CGAGCCATCTCAAACG-1_2B_1_SI-GA-H2	-0.0434288816200107
CGAGCCATCTCATTCA-1_2B_1_SI-GA-H2	-0.279352908874085
CGAGCCATCTGCAAGT-1_2B_1_SI-GA-H2	0.0326774782340923
CGATCGGAGGCTAGGT-1_2B_1_SI-GA-H2	-0.155469232374177
CGATCGGAGGGAGTAA-1_2B_1_SI-GA-H2	-0.141935080016217
CGATCGGAGTGGCACA-1_2B_1_SI-GA-H2	-0.0174081369771871
CGATCGGCACCAGATT-1_2B_1_SI-GA-H2	-0.219061546642917
CGATCGGCAGCTGGCT-1_2B_1_SI-GA-H2	0.553108920672845
CGATCGGGTAATCGTC-1_2B_1_SI-GA-H2	-0.163118845373559
CGATCGGGTCAACATC-1_2B_1_SI-GA-H2	-0.209680893517738
CGATCGGGTTTGACTG-1_2B_1_SI-GA-H2	-0.0579401899055863
CGATCGGTCAGTTCGA-1_2B_1_SI-GA-H2	0.0845154964092601
CGATCGGTCATATCGG-1_2B_1_SI-GA-H2	-0.245347841402539
CGATCGGTCCATGAGT-1_2B_1_SI-GA-H2	-0.00521353322201712
CGATCGGTCGGGAGTA-1_2B_1_SI-GA-H2	-0.105937436313873
CGATCGGTCTCATTCA-1_2B_1_SI-GA-H2	-0.177677122855803
CGATGGCAGCTGCAAG-1_2B_1_SI-GA-H2	-0.250610328826467
CGATGGCCACGGTAGA-1_2B_1_SI-GA-H2	-0.0504245515400072
CGATGGCCACTACAGT-1_2B_1_SI-GA-H2	-0.222110447283
CGATGGCCAGCATGAG-1_2B_1_SI-GA-H2	0.0423552774790724
CGATGGCCATTGAGCT-1_2B_1_SI-GA-H2	0.0756792914299491
CGATGGCGTAGCGTCC-1_2B_1_SI-GA-H2	-0.170257320717603
CGATGGCGTCAATGTC-1_2B_1_SI-GA-H2	0.0855330463386215
CGATGGCGTTTAAGCC-1_2B_1_SI-GA-H2	-0.19877581649172
CGATGGCTCATGCAAC-1_2B_1_SI-GA-H2	-0.140732732915728
CGATGGCTCCCAGGTG-1_2B_1_SI-GA-H2	-0.119491648674062
CGATGGCTCCTAGTGA-1_2B_1_SI-GA-H2	-0.0731994479186253
CGATGGCTCGTTGACA-1_2B_1_SI-GA-H2	-0.269664203209819
CGATGGCTCTCTTGAT-1_2B_1_SI-GA-H2	0.302370745600745
CGATGTAAGGACAGCT-1_2B_1_SI-GA-H2	-0.0464600909103356
CGATGTAAGGTGTGGT-1_2B_1_SI-GA-H2	0.181375271798605
CGATGTACACATCCGG-1_2B_1_SI-GA-H2	-0.203535162932668
CGATGTACACGTCTCT-1_2B_1_SI-GA-H2	-0.184437595582966
CGATGTACAGACGCAA-1_2B_1_SI-GA-H2	-0.0757439148170352
CGATGTACAGTGGGAT-1_2B_1_SI-GA-H2	-0.0484109654141712
CGATGTACATGCATGT-1_2B_1_SI-GA-H2	-0.142040928386618
CGATGTAGTCTAGCGC-1_2B_1_SI-GA-H2	0.101781644052775
CGATGTAGTGTCGCTG-1_2B_1_SI-GA-H2	0.0139386170839399
CGATGTAGTTAAGAAC-1_2B_1_SI-GA-H2	-0.207511296593969
CGATGTATCAATACCG-1_2B_1_SI-GA-H2	-0.019169389735401
CGATGTATCTTCCTTC-1_2B_1_SI-GA-H2	-0.177456153117089
CGATTGAAGCTTTGGT-1_2B_1_SI-GA-H2	-0.0170178013135821
CGATTGAAGTATCTCG-1_2B_1_SI-GA-H2	-0.160799124673906
CGATTGAAGTTTCCTT-1_2B_1_SI-GA-H2	-0.0291639779651178
CGATTGACAATGAAAC-1_2B_1_SI-GA-H2	-0.106519064217266
CGATTGACAATGTAAG-1_2B_1_SI-GA-H2	-0.283124976111764
CGATTGACAGCTGTAT-1_2B_1_SI-GA-H2	-0.265881086828284
CGATTGACAGCTTAAC-1_2B_1_SI-GA-H2	-0.271179957458342
CGATTGACAGTATGCT-1_2B_1_SI-GA-H2	-0.140205823851856
CGATTGAGTCGTCTTC-1_2B_1_SI-GA-H2	-0.12447478874105
CGATTGAGTCTCCACT-1_2B_1_SI-GA-H2	-0.214927738184803
CGATTGAGTGGCGAAT-1_2B_1_SI-GA-H2	0.0195136495206079
CGATTGAGTGGCTCCA-1_2B_1_SI-GA-H2	-0.248407522671406
CGATTGATCACATAGC-1_2B_1_SI-GA-H2	-0.0737356976719892
CGATTGATCACCCTCA-1_2B_1_SI-GA-H2	-0.243485399282683
CGATTGATCACTTATC-1_2B_1_SI-GA-H2	0.115954777232894
CGATTGATCATGGTCA-1_2B_1_SI-GA-H2	-0.00815109857458107
CGATTGATCGGCGCAT-1_2B_1_SI-GA-H2	0.0363432869570668
CGATTGATCGGTGTTA-1_2B_1_SI-GA-H2	0.347223660712362
CGCCAAGAGCCACTAT-1_2B_1_SI-GA-H2	0.112388561662622
CGCCAAGCACATCCGG-1_2B_1_SI-GA-H2	-0.010876679389369
CGCCAAGCAGATGGCA-1_2B_1_SI-GA-H2	-0.116414826417671
CGCCAAGCATAACCTG-1_2B_1_SI-GA-H2	-0.108292257343696
CGCCAAGCATGTAGTC-1_2B_1_SI-GA-H2	-0.153874717923472
CGCCAAGCATTAGGCT-1_2B_1_SI-GA-H2	-0.176064484774126
CGCCAAGGTAGAGGAA-1_2B_1_SI-GA-H2	0.0386698635487794
CGCCAAGGTCAAAGCG-1_2B_1_SI-GA-H2	-0.0764537290550156
CGCCAAGGTCTGGAGA-1_2B_1_SI-GA-H2	-0.0761880589437858
CGCCAAGTCACTTATC-1_2B_1_SI-GA-H2	-0.0958780725230247
CGCCAAGTCTTTAGGG-1_2B_1_SI-GA-H2	-0.0543885830459277
CGCGGTAAGAGTCGGT-1_2B_1_SI-GA-H2	-0.00447643408673754
CGCGGTAAGTCACGCC-1_2B_1_SI-GA-H2	-0.23035698579101
CGCGGTACAAAGTCAA-1_2B_1_SI-GA-H2	0.366231345561423
CGCGGTACAAGAAAGG-1_2B_1_SI-GA-H2	-0.118207793870259
CGCGGTACATATGCTG-1_2B_1_SI-GA-H2	-0.0959877999660914
CGCGGTACATCCCACT-1_2B_1_SI-GA-H2	-0.107068548112774
CGCGGTACATTATCTC-1_2B_1_SI-GA-H2	0.3663991265591
CGCGGTAGTAAATACG-1_2B_1_SI-GA-H2	-0.130083506126836
CGCGGTAGTAGTAGTA-1_2B_1_SI-GA-H2	-0.120399953944921
CGCGGTAGTCGCCATG-1_2B_1_SI-GA-H2	-0.0936107087700423
CGCGGTAGTCTCGTTC-1_2B_1_SI-GA-H2	-0.203351487736502
CGCGGTAGTCTTCAAG-1_2B_1_SI-GA-H2	-0.144233433071329
CGCGGTATCATATCGG-1_2B_1_SI-GA-H2	-0.245468564918799
CGCGGTATCCAAAGTC-1_2B_1_SI-GA-H2	-0.281809272999202
CGCGGTATCCATGCTC-1_2B_1_SI-GA-H2	-0.118162212148658
CGCGGTATCTAACTTC-1_2B_1_SI-GA-H2	0.0425545443568717
CGCGGTATCTGAGTGT-1_2B_1_SI-GA-H2	-0.257598436702957
CGCGTTTAGACTAGAT-1_2B_1_SI-GA-H2	0.136073977971321
CGCGTTTAGAGCAATT-1_2B_1_SI-GA-H2	0.199605740684239
CGCGTTTAGCACAGGT-1_2B_1_SI-GA-H2	-0.146784824650287
CGCGTTTAGCGATCCC-1_2B_1_SI-GA-H2	-0.228256394500935
CGCGTTTAGGATGCGT-1_2B_1_SI-GA-H2	0.0641595329010838
CGCGTTTCAAATTGCC-1_2B_1_SI-GA-H2	-0.212017700011853
CGCGTTTCAAGAAGAG-1_2B_1_SI-GA-H2	-0.144550619490795
CGCGTTTCACAAGCCC-1_2B_1_SI-GA-H2	0.104457942717195
CGCGTTTCACCGGAAA-1_2B_1_SI-GA-H2	0.0332136607619777
CGCGTTTCACGCGAAA-1_2B_1_SI-GA-H2	-0.261706069893031
CGCGTTTCATGCCACG-1_2B_1_SI-GA-H2	-0.0580706347408291
CGCGTTTGTAAATGAC-1_2B_1_SI-GA-H2	-0.182254971312049
CGCGTTTGTTGTCGCG-1_2B_1_SI-GA-H2	-0.0743687349702667
CGCTATCAGAAACGAG-1_2B_1_SI-GA-H2	0.337245853238429
CGCTATCAGAACTCGG-1_2B_1_SI-GA-H2	-0.0891534024597974
CGCTATCAGACCCACC-1_2B_1_SI-GA-H2	-0.127147123207753
CGCTATCAGATGTTAG-1_2B_1_SI-GA-H2	0.0258326651736785
CGCTATCAGCTAACTC-1_2B_1_SI-GA-H2	-0.160917669835078
CGCTATCAGTGTTAGA-1_2B_1_SI-GA-H2	-0.0186667022329126
CGCTATCCAAGGACTG-1_2B_1_SI-GA-H2	-0.093450002326485
CGCTATCCACACTGCG-1_2B_1_SI-GA-H2	-0.0741282311477266
CGCTATCCAGGTGCCT-1_2B_1_SI-GA-H2	-0.139099468413242
CGCTATCCATACTCTT-1_2B_1_SI-GA-H2	0.00988297926195397
CGCTATCCATCACGTA-1_2B_1_SI-GA-H2	-0.160442340375425
CGCTATCCATTTCACT-1_2B_1_SI-GA-H2	-0.195581032532736
CGCTATCTCATGTCTT-1_2B_1_SI-GA-H2	-0.160005453769442
CGCTGGAAGATCTGCT-1_2B_1_SI-GA-H2	-0.141275067216228
CGCTGGAAGATGAGAG-1_2B_1_SI-GA-H2	-0.115698825288894
CGCTGGAAGCCGTCGT-1_2B_1_SI-GA-H2	-0.0652005110629091
CGCTGGAAGCTAGCCC-1_2B_1_SI-GA-H2	-0.0678616130408803
CGCTGGAAGTGTCTCA-1_2B_1_SI-GA-H2	-0.0663684247756818
CGCTGGACACTATCTT-1_2B_1_SI-GA-H2	-0.0839274327464293
CGCTGGACATGTCGAT-1_2B_1_SI-GA-H2	-0.0983981606307525
CGCTGGAGTACGCACC-1_2B_1_SI-GA-H2	-0.123303757431888
CGCTGGAGTAGAGGAA-1_2B_1_SI-GA-H2	-0.0423543154951659
CGCTGGAGTAGGGACT-1_2B_1_SI-GA-H2	-0.348348130643958
CGCTGGAGTCTCTTAT-1_2B_1_SI-GA-H2	-0.0213571087865881
CGCTGGAGTGGGTCAA-1_2B_1_SI-GA-H2	-0.155669901685244
CGCTGGAGTTCTGGTA-1_2B_1_SI-GA-H2	-0.0996157231775131
CGCTGGATCAATCACG-1_2B_1_SI-GA-H2	0.0618286606010309
CGCTGGATCGTAGGTT-1_2B_1_SI-GA-H2	0.0872556172834825
CGCTGGATCTAGCACA-1_2B_1_SI-GA-H2	-0.175194864078228
CGCTTCAAGAGACGAA-1_2B_1_SI-GA-H2	0.545874374230035
CGCTTCAAGATCTGAA-1_2B_1_SI-GA-H2	-0.282529673543151
CGCTTCAAGGATCGCA-1_2B_1_SI-GA-H2	0.0219791442798468
CGCTTCAAGTTAGGTA-1_2B_1_SI-GA-H2	-0.0611649262774162
CGCTTCACACCGCTAG-1_2B_1_SI-GA-H2	-0.0850867662656504
CGCTTCACAGTGAGTG-1_2B_1_SI-GA-H2	-0.247643758958979
CGCTTCACATGCAACT-1_2B_1_SI-GA-H2	-0.0269509709833163
CGCTTCAGTACGACCC-1_2B_1_SI-GA-H2	-0.102792662851444
CGCTTCAGTCATATGC-1_2B_1_SI-GA-H2	0.0724563157457568
CGCTTCAGTGTTAAGA-1_2B_1_SI-GA-H2	0.034688265523203
CGCTTCATCAGATAAG-1_2B_1_SI-GA-H2	-0.0572551533154585
CGCTTCATCCAGAGGA-1_2B_1_SI-GA-H2	-0.0510417091060891
CGCTTCATCCTTTACA-1_2B_1_SI-GA-H2	-0.224820741301901
CGGACACAGAAACGAG-1_2B_1_SI-GA-H2	0.157839087677445
CGGACACAGGACTGGT-1_2B_1_SI-GA-H2	-0.221954636821742
CGGACACAGGCAGGTT-1_2B_1_SI-GA-H2	-0.122190366458471
CGGACACAGGCTAGGT-1_2B_1_SI-GA-H2	-0.187749029719102
CGGACACCAAGGTTTC-1_2B_1_SI-GA-H2	-0.221328233014127
CGGACACCAATCACAC-1_2B_1_SI-GA-H2	0.0382177926516779
CGGACACGTCTTTCAT-1_2B_1_SI-GA-H2	-0.221599217699732
CGGACACGTGGTCCGT-1_2B_1_SI-GA-H2	-0.118499812269577
CGGACACGTTGAACTC-1_2B_1_SI-GA-H2	-0.163995906023724
CGGACACTCAAGCCTA-1_2B_1_SI-GA-H2	-0.136356327020774
CGGACACTCCACGTGG-1_2B_1_SI-GA-H2	0.469564633637059
CGGACACTCTCTTATG-1_2B_1_SI-GA-H2	-0.241193467437299
CGGACGTAGCGCCTCA-1_2B_1_SI-GA-H2	0.151750488073112
CGGACGTCACATGTGT-1_2B_1_SI-GA-H2	-0.0981170767411867
CGGACGTCACTTAACG-1_2B_1_SI-GA-H2	-0.291502620314312
CGGACGTCAGCTTCGG-1_2B_1_SI-GA-H2	-0.168778305938439
CGGACGTCAGGTCCAC-1_2B_1_SI-GA-H2	0.0764950620505049
CGGACGTGTCATGCAT-1_2B_1_SI-GA-H2	0.214829382070334
CGGACGTGTCCAGTTA-1_2B_1_SI-GA-H2	-0.0569626181228869
CGGACGTGTCCATCCT-1_2B_1_SI-GA-H2	-0.03250749009547
CGGACGTGTGCAGTAG-1_2B_1_SI-GA-H2	0.0107095499626009
CGGACGTGTGTTTGTG-1_2B_1_SI-GA-H2	0.06252019287822
CGGACGTGTTCAGTAC-1_2B_1_SI-GA-H2	-0.145804070513859
CGGACGTTCACAATGC-1_2B_1_SI-GA-H2	-0.0687335582380587
CGGACGTTCACTATTC-1_2B_1_SI-GA-H2	-0.0830551829716233
CGGACGTTCCACTCCA-1_2B_1_SI-GA-H2	0.0307551180435706
CGGACGTTCCATGAGT-1_2B_1_SI-GA-H2	-0.0604651917178676
CGGACGTTCGCATGGC-1_2B_1_SI-GA-H2	-0.0502846624903394
CGGACGTTCGTCCGTT-1_2B_1_SI-GA-H2	-0.0938476240490379
CGGACTGAGATGCCAG-1_2B_1_SI-GA-H2	-0.190708198798932
CGGACTGAGCCGATTT-1_2B_1_SI-GA-H2	0.149429249105298
CGGACTGAGTGGACGT-1_2B_1_SI-GA-H2	0.316681013544698
CGGACTGCAAGGGTCA-1_2B_1_SI-GA-H2	0.0558617750455692
CGGACTGCAGACGTAG-1_2B_1_SI-GA-H2	0.265150308384895
CGGACTGCAGATTGCT-1_2B_1_SI-GA-H2	-0.222712620178193
CGGACTGGTCTCAACA-1_2B_1_SI-GA-H2	-0.0224607683186161
CGGACTGGTTAGTGGG-1_2B_1_SI-GA-H2	0.0333201968021304
CGGACTGTCAATCACG-1_2B_1_SI-GA-H2	0.00736477501358657
CGGACTGTCGAACGGA-1_2B_1_SI-GA-H2	0.0557371544180365
CGGACTGTCGCCATAA-1_2B_1_SI-GA-H2	0.0791398555614174
CGGACTGTCTCGAGTA-1_2B_1_SI-GA-H2	-0.281544244894484
CGGACTGTCTGAGGGA-1_2B_1_SI-GA-H2	-0.238818335539772
CGGAGCTAGAATTGTG-1_2B_1_SI-GA-H2	-0.138708067514086
CGGAGCTAGACTGGGT-1_2B_1_SI-GA-H2	0.127811563016305
CGGAGCTAGCGTAGTG-1_2B_1_SI-GA-H2	0.253796226434242
CGGAGCTAGCGTGAAC-1_2B_1_SI-GA-H2	0.0577240548114771
CGGAGCTCAAGACGTG-1_2B_1_SI-GA-H2	0.116717781955688
CGGAGCTCAGCTGCTG-1_2B_1_SI-GA-H2	-0.0404106609221354
CGGAGCTCATCTCCCA-1_2B_1_SI-GA-H2	-0.0535395080471588
CGGAGCTGTCAAAGCG-1_2B_1_SI-GA-H2	0.496824363478577
CGGAGCTTCCAGTAGT-1_2B_1_SI-GA-H2	0.310274848585536
CGGAGCTTCGTTTAGG-1_2B_1_SI-GA-H2	-0.094017462540504
CGGAGCTTCTGGTGTA-1_2B_1_SI-GA-H2	0.0414053700609536
CGGAGCTTCTGTCTAT-1_2B_1_SI-GA-H2	0.0370682315474763
CGGAGTCAGACAGGCT-1_2B_1_SI-GA-H2	-0.239779320769803
CGGAGTCAGCAATCTC-1_2B_1_SI-GA-H2	-0.104034463714448
CGGAGTCAGGAGTAGA-1_2B_1_SI-GA-H2	-0.242319890867651
CGGAGTCCAAGTAATG-1_2B_1_SI-GA-H2	0.0354845612638627
CGGAGTCCAGATAATG-1_2B_1_SI-GA-H2	-0.0499654632412252
CGGAGTCCAGATTGCT-1_2B_1_SI-GA-H2	-0.148043253134654
CGGAGTCCAGCCAGAA-1_2B_1_SI-GA-H2	-0.273221398584668
CGGAGTCGTGCACCAC-1_2B_1_SI-GA-H2	-0.0977411492930267
CGGAGTCGTTATCACG-1_2B_1_SI-GA-H2	0.0150325237791791
CGGAGTCTCCTCGCAT-1_2B_1_SI-GA-H2	-0.110866395162045
CGGAGTCTCTGACCTC-1_2B_1_SI-GA-H2	-0.162403247678726
CGGCTAGAGATAGTCA-1_2B_1_SI-GA-H2	-0.0605971319653812
CGGCTAGAGATCTGCT-1_2B_1_SI-GA-H2	0.175378474402834
CGGCTAGAGCTGGAAC-1_2B_1_SI-GA-H2	-0.0696154239915456
CGGCTAGAGGCGACAT-1_2B_1_SI-GA-H2	-0.142640042891501
CGGCTAGCAATGCCAT-1_2B_1_SI-GA-H2	-0.143869272609768
CGGCTAGGTAAAGGAG-1_2B_1_SI-GA-H2	-0.0695719955563202
CGGCTAGGTCAGAAGC-1_2B_1_SI-GA-H2	0.0623883003911863
CGGCTAGTCAATAAGG-1_2B_1_SI-GA-H2	-0.0616428958120513
CGGCTAGTCCTAGGGC-1_2B_1_SI-GA-H2	-0.186902659941041
CGGCTAGTCGAGAACG-1_2B_1_SI-GA-H2	0.243229912383941
CGGCTAGTCTCCAGGG-1_2B_1_SI-GA-H2	-0.135434845691284
CGGCTAGTCTGAGGGA-1_2B_1_SI-GA-H2	0.107963228300821
CGGGTCAAGAGTAAGG-1_2B_1_SI-GA-H2	0.592747674380848
CGGGTCAAGCCTCGTG-1_2B_1_SI-GA-H2	-0.142068450129177
CGGGTCAAGCTGCCCA-1_2B_1_SI-GA-H2	-0.0892746046169939
CGGGTCAAGTGGTAGC-1_2B_1_SI-GA-H2	0.204987766970582
CGGGTCACACCGAAAG-1_2B_1_SI-GA-H2	0.0769747461063365
CGGGTCACATTGAGCT-1_2B_1_SI-GA-H2	0.175077179263379
CGGGTCAGTTGGACCC-1_2B_1_SI-GA-H2	-0.239543617488516
CGGGTCATCAGTCCCT-1_2B_1_SI-GA-H2	-0.286984141775929
CGGGTCATCCGTTGTC-1_2B_1_SI-GA-H2	-0.147940425446434
CGGGTCATCTTCAACT-1_2B_1_SI-GA-H2	-0.181795178719169
CGGTTAAAGCATGGCA-1_2B_1_SI-GA-H2	-0.267115236466491
CGGTTAAAGTGTTGAA-1_2B_1_SI-GA-H2	-0.196972571185566
CGGTTAACATCGATGT-1_2B_1_SI-GA-H2	-0.0556727832081685
CGGTTAAGTACCGAGA-1_2B_1_SI-GA-H2	0.0961126640799083
CGGTTAATCCGCTGTT-1_2B_1_SI-GA-H2	-0.140801729807673
CGGTTAATCGGAGGTA-1_2B_1_SI-GA-H2	0.0448903990061892
CGTAGCGCAACAACCT-1_2B_1_SI-GA-H2	-0.0899343287013933
CGTAGCGCACATGGGA-1_2B_1_SI-GA-H2	-0.0276262875425218
CGTAGCGCAGTACACT-1_2B_1_SI-GA-H2	-0.145871755321572
CGTAGCGGTATATGGA-1_2B_1_SI-GA-H2	0.00656189238061794
CGTAGCGGTGGAAAGA-1_2B_1_SI-GA-H2	0.404065518664271
CGTAGCGGTTGCGTTA-1_2B_1_SI-GA-H2	0.0304388935784181
CGTAGCGTCACTCTTA-1_2B_1_SI-GA-H2	-0.180478348301805
CGTAGCGTCGATAGAA-1_2B_1_SI-GA-H2	-0.119042428090421
CGTAGCGTCGCATGAT-1_2B_1_SI-GA-H2	-0.153005865486363
CGTAGCGTCTAACCGA-1_2B_1_SI-GA-H2	-0.172639752296232
CGTAGCGTCTTACCGC-1_2B_1_SI-GA-H2	0.13406244126083
CGTAGGCAGAGACTTA-1_2B_1_SI-GA-H2	-0.174034615829584
CGTAGGCAGAGATGAG-1_2B_1_SI-GA-H2	0.364964034515513
CGTAGGCAGCCACCTG-1_2B_1_SI-GA-H2	-0.159687453454651
CGTAGGCAGCGGCTTC-1_2B_1_SI-GA-H2	-0.112505423184327
CGTAGGCCAAGGACTG-1_2B_1_SI-GA-H2	-0.141262010196198
CGTAGGCCACATAACC-1_2B_1_SI-GA-H2	-0.153969588930006
CGTAGGCGTATATGGA-1_2B_1_SI-GA-H2	-0.039075676574049
CGTAGGCGTCCGTGAC-1_2B_1_SI-GA-H2	0.170578926543782
CGTAGGCGTGATGTGG-1_2B_1_SI-GA-H2	0.555851884178819
CGTAGGCTCACAACGT-1_2B_1_SI-GA-H2	0.178757496719395
CGTAGGCTCACCACCT-1_2B_1_SI-GA-H2	-0.159738843612552
CGTAGGCTCCAGAAGG-1_2B_1_SI-GA-H2	0.0402260524988177
CGTCACTAGATCCCAT-1_2B_1_SI-GA-H2	-0.13258318404591
CGTCACTAGCAGGCTA-1_2B_1_SI-GA-H2	0.00473715535404218
CGTCACTAGCGTCTAT-1_2B_1_SI-GA-H2	0.239045414233294
CGTCACTAGGGAAACA-1_2B_1_SI-GA-H2	-0.142172762341607
CGTCACTCAAGGACAC-1_2B_1_SI-GA-H2	-0.0291913942774148
CGTCACTCACCAGGCT-1_2B_1_SI-GA-H2	0.105850440345389
CGTCACTCAGCAGTTT-1_2B_1_SI-GA-H2	-0.100829292335436
CGTCACTCAGCATACT-1_2B_1_SI-GA-H2	-0.0573269312826825
CGTCACTGTCTCGTTC-1_2B_1_SI-GA-H2	-0.0732649136858819
CGTCACTGTGACCAAG-1_2B_1_SI-GA-H2	-0.236574032768025
CGTCACTGTTCAGGCC-1_2B_1_SI-GA-H2	-0.012838158564792
CGTCACTTCAATCACG-1_2B_1_SI-GA-H2	-0.200133456894919
CGTCACTTCACGGTTA-1_2B_1_SI-GA-H2	0.240411566494921
CGTCACTTCCAAACTG-1_2B_1_SI-GA-H2	-0.281536489331705
CGTCACTTCCTAGTGA-1_2B_1_SI-GA-H2	-0.108962477137021
CGTCACTTCCTTGGTC-1_2B_1_SI-GA-H2	-0.0175846941600689
CGTCAGGAGACACGAC-1_2B_1_SI-GA-H2	0.0255207928345732
CGTCAGGAGATCCGAG-1_2B_1_SI-GA-H2	-0.0623420352611776
CGTCAGGAGCTCCTTC-1_2B_1_SI-GA-H2	-0.107214158603425
CGTCAGGCAGAAGCAC-1_2B_1_SI-GA-H2	-0.309863839622557
CGTCAGGCAGAGCCAA-1_2B_1_SI-GA-H2	-0.197822122594754
CGTCAGGCATCTGGTA-1_2B_1_SI-GA-H2	-0.176183489296001
CGTCAGGGTATCGCAT-1_2B_1_SI-GA-H2	-0.206436884036622
CGTCAGGGTCAACTGT-1_2B_1_SI-GA-H2	0.389643142204625
CGTCAGGGTTCGAATC-1_2B_1_SI-GA-H2	-0.150767156490941
CGTCAGGTCATTATCC-1_2B_1_SI-GA-H2	-0.124677894259571
CGTCCATAGAAACGCC-1_2B_1_SI-GA-H2	-0.029345525262724
CGTCCATAGACCGGAT-1_2B_1_SI-GA-H2	-0.0276143687882661
CGTCCATAGATAGCAT-1_2B_1_SI-GA-H2	-0.144604721071614
CGTCCATAGGTTCCTA-1_2B_1_SI-GA-H2	-0.244172615637755
CGTCCATCATCCCATC-1_2B_1_SI-GA-H2	0.116572461399118
CGTCCATGTCAGAGGT-1_2B_1_SI-GA-H2	-0.135024501438826
CGTCCATGTGGCCCTA-1_2B_1_SI-GA-H2	-0.201311641610774
CGTCCATGTTAGGGTG-1_2B_1_SI-GA-H2	-0.12270487759707
CGTCCATTCCACGTTC-1_2B_1_SI-GA-H2	0.0157111016227494
CGTCCATTCCACTGGG-1_2B_1_SI-GA-H2	-0.255414706681188
CGTCCATTCCGCGGTA-1_2B_1_SI-GA-H2	-0.179796844993741
CGTCTACAGGACAGCT-1_2B_1_SI-GA-H2	0.533535686678252
CGTCTACCACGAAAGC-1_2B_1_SI-GA-H2	-0.0983252565994224
CGTCTACCACGCTTTC-1_2B_1_SI-GA-H2	-0.054672306914172
CGTCTACCAGACGCTC-1_2B_1_SI-GA-H2	-0.113524969412287
CGTCTACCATCGATGT-1_2B_1_SI-GA-H2	0.167377245424881
CGTCTACGTAAAGTCA-1_2B_1_SI-GA-H2	-0.0846002424416521
CGTCTACGTATGAAAC-1_2B_1_SI-GA-H2	-0.195013933482358
CGTCTACGTCAGCTAT-1_2B_1_SI-GA-H2	-0.226433674815898
CGTCTACGTCAGTGGA-1_2B_1_SI-GA-H2	-0.056682325347482
CGTCTACGTCTCTTTA-1_2B_1_SI-GA-H2	-0.133862275108572
CGTCTACGTTGCGCAC-1_2B_1_SI-GA-H2	-0.0223021017095795
CGTCTACTCGGAGCAA-1_2B_1_SI-GA-H2	0.0175278103697592
CGTCTACTCGGTCTAA-1_2B_1_SI-GA-H2	-0.218742934617647
CGTGAGCCAAACTGCT-1_2B_1_SI-GA-H2	-0.233913402212595
CGTGAGCCAATCGGTT-1_2B_1_SI-GA-H2	-0.227113398800199
CGTGAGCCACCCTATC-1_2B_1_SI-GA-H2	-0.18845159116778
CGTGAGCCACTTGGAT-1_2B_1_SI-GA-H2	-0.160136373647951
CGTGAGCCAGTCGTGC-1_2B_1_SI-GA-H2	-0.0221104320633585
CGTGAGCCATCACGAT-1_2B_1_SI-GA-H2	-0.239353446602817
CGTGAGCGTCTAGAGG-1_2B_1_SI-GA-H2	0.0807770853600833
CGTGAGCGTCTTGATG-1_2B_1_SI-GA-H2	-0.233947193234835
CGTGAGCGTGTAAGTA-1_2B_1_SI-GA-H2	0.161446273213714
CGTGAGCTCAGTACGT-1_2B_1_SI-GA-H2	-0.107763007925594
CGTGAGCTCGCCATAA-1_2B_1_SI-GA-H2	-0.284510561717436
CGTGAGCTCTAACCGA-1_2B_1_SI-GA-H2	0.266824340489878
CGTGAGCTCTATCCCG-1_2B_1_SI-GA-H2	-0.154317062470023
CGTGAGCTCTGGCGAC-1_2B_1_SI-GA-H2	-0.0165250914312695
CGTGAGCTCTTACCGC-1_2B_1_SI-GA-H2	0.0364139455116792
CGTGAGCTCTTGCATT-1_2B_1_SI-GA-H2	-0.0945689533195282
CGTGTAAAGATAGTCA-1_2B_1_SI-GA-H2	-0.0947279439519849
CGTGTAAAGATCCCAT-1_2B_1_SI-GA-H2	-0.263458409099784
CGTGTAAAGCGTCTAT-1_2B_1_SI-GA-H2	-0.181993350147616
CGTGTAAAGCTGCCCA-1_2B_1_SI-GA-H2	0.160610836786466
CGTGTAAAGGCATGGT-1_2B_1_SI-GA-H2	0.273482908239364
CGTGTAAAGTTGTAGA-1_2B_1_SI-GA-H2	-0.179212241092839
CGTGTAACAAGCGATG-1_2B_1_SI-GA-H2	-0.161425919527905
CGTGTAACACAACGCC-1_2B_1_SI-GA-H2	-0.0339400786932078
CGTGTAACAGCCAGAA-1_2B_1_SI-GA-H2	0.0886906515194116
CGTGTAAGTAGCAAAT-1_2B_1_SI-GA-H2	-0.286966877377077
CGTGTAAGTATCTGCA-1_2B_1_SI-GA-H2	-0.0884987472043218
CGTGTAAGTGCTGTAT-1_2B_1_SI-GA-H2	-0.0452762853740644
CGTGTAAGTGTGCCTG-1_2B_1_SI-GA-H2	0.0283034470393507
CGTGTAAGTGTTCGAT-1_2B_1_SI-GA-H2	-0.102323141396254
CGTGTAATCAGTGCAT-1_2B_1_SI-GA-H2	-0.280671064843036
CGTGTAATCATCGCTC-1_2B_1_SI-GA-H2	-0.222992152892047
CGTGTAATCGAGGTAG-1_2B_1_SI-GA-H2	0.151183942098237
CGTGTAATCTGAGGGA-1_2B_1_SI-GA-H2	-0.0452467425243028
CGTGTCTAGCCCAACC-1_2B_1_SI-GA-H2	-0.0796643773303795
CGTGTCTAGGTCATCT-1_2B_1_SI-GA-H2	0.0176734832684067
CGTGTCTCAAATTGCC-1_2B_1_SI-GA-H2	-0.0694176788677501
CGTGTCTCACGCGAAA-1_2B_1_SI-GA-H2	-0.0271743934012935
CGTGTCTCAGCTTAAC-1_2B_1_SI-GA-H2	-0.215786304429632
CGTGTCTGTCAAAGAT-1_2B_1_SI-GA-H2	0.172757201874223
CGTGTCTGTCTAGCCG-1_2B_1_SI-GA-H2	-0.197991325108463
CGTGTCTGTGCCTGTG-1_2B_1_SI-GA-H2	-0.179572841816557
CGTGTCTGTTACCGAT-1_2B_1_SI-GA-H2	0.25660295313194
CGTGTCTGTTCAGGCC-1_2B_1_SI-GA-H2	-0.176028217041722
CGTGTCTGTTGCGCAC-1_2B_1_SI-GA-H2	-0.286682631637696
CGTGTCTGTTGCTCCT-1_2B_1_SI-GA-H2	-0.033964760212571
CGTGTCTGTTTCGCTC-1_2B_1_SI-GA-H2	0.0387986916867447
CGTGTCTGTTTGTGTG-1_2B_1_SI-GA-H2	-0.198489872695216
CGTGTCTTCCCAAGAT-1_2B_1_SI-GA-H2	-0.111180594357662
CGTGTCTTCCGCATAA-1_2B_1_SI-GA-H2	-0.179408287623784
CGTGTCTTCCTAGAAC-1_2B_1_SI-GA-H2	-0.0878782322086624
CGTGTCTTCGCAGGCT-1_2B_1_SI-GA-H2	-0.221647360967601
CGTGTCTTCGCTAGCG-1_2B_1_SI-GA-H2	-0.000674042107980999
CGTTAGAAGCGTAGTG-1_2B_1_SI-GA-H2	-0.215645115011284
CGTTAGAAGTGTGAAT-1_2B_1_SI-GA-H2	0.0666707576560661
CGTTAGACACAAGACG-1_2B_1_SI-GA-H2	-0.0915901833927661
CGTTAGACACGGTAAG-1_2B_1_SI-GA-H2	-0.056102377355213
CGTTAGACATAAAGGT-1_2B_1_SI-GA-H2	0.00590863557520793
CGTTAGACATAGTAAG-1_2B_1_SI-GA-H2	-0.0190212953376618
CGTTAGACATCGTCGG-1_2B_1_SI-GA-H2	-0.185509387579445
CGTTAGAGTACCTACA-1_2B_1_SI-GA-H2	0.0763907392940575
CGTTAGAGTCACTTCC-1_2B_1_SI-GA-H2	0.212081009137777
CGTTAGAGTCAGAATA-1_2B_1_SI-GA-H2	0.185143490195617
CGTTAGAGTCTAGCGC-1_2B_1_SI-GA-H2	0.47469383675018
CGTTAGAGTCTGCGGT-1_2B_1_SI-GA-H2	0.111137363753922
CGTTAGATCCCTCTTT-1_2B_1_SI-GA-H2	-0.217149640893441
CGTTAGATCCTTTCTC-1_2B_1_SI-GA-H2	0.179133947768405
CGTTAGATCGAATGGG-1_2B_1_SI-GA-H2	-0.205048016993311
CGTTAGATCTTTCCTC-1_2B_1_SI-GA-H2	-0.0986556626231514
CGTTCTGAGTGGAGAA-1_2B_1_SI-GA-H2	-0.0865961092394525
CGTTCTGAGTGGGATC-1_2B_1_SI-GA-H2	0.138132372333431
CGTTCTGAGTGGGCTA-1_2B_1_SI-GA-H2	-0.107980250100018
CGTTCTGCACTTAACG-1_2B_1_SI-GA-H2	-0.163337448559333
CGTTCTGCAGAGTGTG-1_2B_1_SI-GA-H2	0.0462020179165133
CGTTCTGCAGCAGTTT-1_2B_1_SI-GA-H2	0.0436315644498787
CGTTCTGCATATACGC-1_2B_1_SI-GA-H2	0.240327550390748
CGTTCTGGTAAATACG-1_2B_1_SI-GA-H2	-0.143828185179713
CGTTCTGGTCGGCATC-1_2B_1_SI-GA-H2	-0.0437813748164106
CGTTCTGGTGTTTGGT-1_2B_1_SI-GA-H2	-0.011984850475489
CGTTCTGGTTCGCTAA-1_2B_1_SI-GA-H2	-0.206412018535505
CGTTGGGAGAGAGCTC-1_2B_1_SI-GA-H2	0.144839485571908
CGTTGGGAGAGCCTAG-1_2B_1_SI-GA-H2	-0.191741195070633
CGTTGGGAGGATTCGG-1_2B_1_SI-GA-H2	0.209506250058277
CGTTGGGAGTCAAGGC-1_2B_1_SI-GA-H2	-0.180711789194888
CGTTGGGCATCGGTTA-1_2B_1_SI-GA-H2	-0.103319139673916
CGTTGGGCATTGTGCA-1_2B_1_SI-GA-H2	-0.208239727081508
CGTTGGGGTAAACGCG-1_2B_1_SI-GA-H2	0.199518730578674
CGTTGGGGTAGCTGCC-1_2B_1_SI-GA-H2	0.220613734074747
CGTTGGGGTCTGCGGT-1_2B_1_SI-GA-H2	-0.11122467870713
CGTTGGGGTGCTGTAT-1_2B_1_SI-GA-H2	-0.0797413275140907
CGTTGGGTCACCACCT-1_2B_1_SI-GA-H2	-0.28180628223929
CGTTGGGTCATAAAGG-1_2B_1_SI-GA-H2	-0.138622242054799
CGTTGGGTCGGATGGA-1_2B_1_SI-GA-H2	-0.328005524596833
CGTTGGGTCTCCGGTT-1_2B_1_SI-GA-H2	-0.0266199361179088
CGTTGGGTCTGGTTCC-1_2B_1_SI-GA-H2	-0.139138081149772
CTAACTTAGACAAGCC-1_2B_1_SI-GA-H2	0.29135041237292
CTAACTTAGGTCATCT-1_2B_1_SI-GA-H2	-0.225794975660661
CTAACTTAGTGGTAAT-1_2B_1_SI-GA-H2	0.0741800832082331
CTAACTTCACACAGAG-1_2B_1_SI-GA-H2	0.0903109998034973
CTAACTTCACGTAAGG-1_2B_1_SI-GA-H2	0.0476416450625577
CTAACTTCAGTTTACG-1_2B_1_SI-GA-H2	-0.27175013882409
CTAACTTCATCACGTA-1_2B_1_SI-GA-H2	0.103986656933212
CTAACTTCATTTGCTT-1_2B_1_SI-GA-H2	0.064221942795108
CTAACTTGTAGCGCTC-1_2B_1_SI-GA-H2	-0.114092813774383
CTAACTTGTCGGCACT-1_2B_1_SI-GA-H2	-0.204311277362151
CTAACTTGTTTAGGAA-1_2B_1_SI-GA-H2	-0.183296214524414
CTAACTTTCAAAGTAG-1_2B_1_SI-GA-H2	-0.161748494278288
CTAACTTTCCACGTGG-1_2B_1_SI-GA-H2	-0.211096239379479
CTAAGACAGACTTTCG-1_2B_1_SI-GA-H2	0.292437637026508
CTAAGACAGAGCAATT-1_2B_1_SI-GA-H2	-0.249605224800272
CTAAGACAGAGTGAGA-1_2B_1_SI-GA-H2	0.00772185605810793
CTAAGACAGATGCGAC-1_2B_1_SI-GA-H2	-0.173561031223187
CTAAGACAGCAATATG-1_2B_1_SI-GA-H2	-0.162669820581273
CTAAGACAGCCAACAG-1_2B_1_SI-GA-H2	-0.20716304541191
CTAAGACAGGACTGGT-1_2B_1_SI-GA-H2	-0.149637229610098
CTAAGACAGTACGTTC-1_2B_1_SI-GA-H2	-0.0768449745304642
CTAAGACCAATCCGAT-1_2B_1_SI-GA-H2	0.0998753513320381
CTAAGACGTCTCTCTG-1_2B_1_SI-GA-H2	-0.199242265106508
CTAAGACGTGTGGCTC-1_2B_1_SI-GA-H2	0.331721727626936
CTAAGACTCAAGAAGT-1_2B_1_SI-GA-H2	-0.167753657472301
CTAAGACTCAGGTTCA-1_2B_1_SI-GA-H2	-0.019972501424954
CTAAGACTCCAAAGTC-1_2B_1_SI-GA-H2	-0.187653040117861
CTAATGGAGAACAATC-1_2B_1_SI-GA-H2	-0.0639361775315478
CTAATGGAGAGGTACC-1_2B_1_SI-GA-H2	-0.038528192728962
CTAATGGAGATCGGGT-1_2B_1_SI-GA-H2	-0.116323308491846
CTAATGGAGGGTGTTG-1_2B_1_SI-GA-H2	0.333611480647954
CTAATGGAGGTTACCT-1_2B_1_SI-GA-H2	0.272521819679087
CTAATGGCAAACGTGG-1_2B_1_SI-GA-H2	0.310360799871401
CTAATGGCACAGTCGC-1_2B_1_SI-GA-H2	0.181792141076456
CTAATGGCACGTGAGA-1_2B_1_SI-GA-H2	0.143238299520256
CTAATGGCAGACGCAA-1_2B_1_SI-GA-H2	-0.241068795889753
CTAATGGGTAGGCTGA-1_2B_1_SI-GA-H2	0.327097791627689
CTAATGGTCAGCCTAA-1_2B_1_SI-GA-H2	-0.0919726067333855
CTAATGGTCCATGAGT-1_2B_1_SI-GA-H2	0.00714387008748535
CTACACCCAATAGCGG-1_2B_1_SI-GA-H2	0.0461496741535382
CTACACCCACCCTATC-1_2B_1_SI-GA-H2	-0.0646268526936696
CTACACCCACGGTGTC-1_2B_1_SI-GA-H2	0.103820903294948
CTACACCCAGACGCTC-1_2B_1_SI-GA-H2	0.401808142611801
CTACACCGTAGCTAAA-1_2B_1_SI-GA-H2	-0.0945810418539385
CTACACCGTGGTTTCA-1_2B_1_SI-GA-H2	-0.317674896030837
CTACACCTCAAACGGG-1_2B_1_SI-GA-H2	-0.133139178516321
CTACACCTCACTATTC-1_2B_1_SI-GA-H2	0.101004963921853
CTACACCTCTTCCTTC-1_2B_1_SI-GA-H2	-0.252900833015991
CTACATTAGAGGTACC-1_2B_1_SI-GA-H2	-0.290537726917914
CTACATTAGATGTGGC-1_2B_1_SI-GA-H2	0.429611464805653
CTACATTAGGAGCGAG-1_2B_1_SI-GA-H2	-0.0677943452819689
CTACATTAGTACGACG-1_2B_1_SI-GA-H2	-0.0809831558062965
CTACATTCAACGATGG-1_2B_1_SI-GA-H2	-0.0259593768460176
CTACATTCACGAAGCA-1_2B_1_SI-GA-H2	0.295294638186724
CTACATTCACGTAAGG-1_2B_1_SI-GA-H2	-0.0590486761227563
CTACATTCACGTTGGC-1_2B_1_SI-GA-H2	-0.0491443104775668
CTACATTCAGCTGCAC-1_2B_1_SI-GA-H2	-0.177712458085503
CTACATTCAGGAATCG-1_2B_1_SI-GA-H2	-0.169772265250396
CTACATTCATATACCG-1_2B_1_SI-GA-H2	-0.161873957021364
CTACATTCATATGCTG-1_2B_1_SI-GA-H2	-0.0565803077167678
CTACATTGTAAAGGAG-1_2B_1_SI-GA-H2	0.0208512176774798
CTACATTGTCGCATAT-1_2B_1_SI-GA-H2	0.105451566343117
CTACATTGTTACAGAA-1_2B_1_SI-GA-H2	-0.194822699651634
CTACATTGTTGTGGCC-1_2B_1_SI-GA-H2	0.254205040833677
CTACATTTCAAGGCTT-1_2B_1_SI-GA-H2	-0.0101236267183394
CTACATTTCCCATTAT-1_2B_1_SI-GA-H2	0.437611325284236
CTACATTTCGGTGTTA-1_2B_1_SI-GA-H2	-0.177300760993901
CTACATTTCTCAAGTG-1_2B_1_SI-GA-H2	-0.205997911708535
CTACATTTCTGACCTC-1_2B_1_SI-GA-H2	-0.269441399556384
CTACATTTCTTGGGTA-1_2B_1_SI-GA-H2	0.0858483615471025
CTACCCAAGAAACGCC-1_2B_1_SI-GA-H2	-0.303381628626352
CTACCCAAGACACTAA-1_2B_1_SI-GA-H2	0.279591901219989
CTACCCAAGGCTCATT-1_2B_1_SI-GA-H2	-0.13411022322622
CTACCCAGTGCAGACA-1_2B_1_SI-GA-H2	-0.1380909589753
CTACCCAGTTAAGGGC-1_2B_1_SI-GA-H2	-0.130376718429902
CTACCCATCGCCAGCA-1_2B_1_SI-GA-H2	0.487871939520058
CTACCCATCGGCGGTT-1_2B_1_SI-GA-H2	0.247528600028448
CTACCCATCTTTACGT-1_2B_1_SI-GA-H2	0.00713624626302228
CTACGTCAGTAGGTGC-1_2B_1_SI-GA-H2	-0.145041620933536
CTACGTCAGTGGTAGC-1_2B_1_SI-GA-H2	0.0372206856373464
CTACGTCAGTTCGCAT-1_2B_1_SI-GA-H2	-0.0876009153337147
CTACGTCCACATAACC-1_2B_1_SI-GA-H2	-0.16340739088117
CTACGTCCAGACACTT-1_2B_1_SI-GA-H2	-0.144208391331559
CTACGTCCAGTGAGTG-1_2B_1_SI-GA-H2	-0.0931955392096273
CTACGTCCAGTTTACG-1_2B_1_SI-GA-H2	-0.272809451463937
CTACGTCCATGTCGAT-1_2B_1_SI-GA-H2	-0.00990686055767337
CTACGTCCATTCCTCG-1_2B_1_SI-GA-H2	0.118433232868948
CTACGTCGTAACGACG-1_2B_1_SI-GA-H2	0.209363837676572
CTACGTCGTCCATGAT-1_2B_1_SI-GA-H2	0.206687093471695
CTACGTCGTTACGGAG-1_2B_1_SI-GA-H2	-0.00147649045966419
CTACGTCGTTAGAACA-1_2B_1_SI-GA-H2	-0.124432019008018
CTACGTCTCCACGTGG-1_2B_1_SI-GA-H2	-0.16594869912382
CTACGTCTCGCAAGCC-1_2B_1_SI-GA-H2	0.0869611448609569
CTACGTCTCTTCTGGC-1_2B_1_SI-GA-H2	0.640041800260406
CTAGAGTAGAATAGGG-1_2B_1_SI-GA-H2	-0.0962306047926182
CTAGAGTAGACCTAGG-1_2B_1_SI-GA-H2	-0.0365383193290729
CTAGAGTAGGTGATAT-1_2B_1_SI-GA-H2	-0.150995283085539
CTAGAGTAGTAGGCCA-1_2B_1_SI-GA-H2	-0.182911734232476
CTAGAGTAGTATTGGA-1_2B_1_SI-GA-H2	0.0984535740159648
CTAGAGTAGTTAAGTG-1_2B_1_SI-GA-H2	0.00888868100718915
CTAGAGTCAAAGCAAT-1_2B_1_SI-GA-H2	-0.315452903972347
CTAGAGTCACGGATAG-1_2B_1_SI-GA-H2	-0.322720523799033
CTAGAGTGTGCAGACA-1_2B_1_SI-GA-H2	-0.0399362986498066
CTAGAGTGTGGACGAT-1_2B_1_SI-GA-H2	-0.0836519834219129
CTAGAGTTCAACACTG-1_2B_1_SI-GA-H2	0.0235660122459683
CTAGAGTTCTCGAGTA-1_2B_1_SI-GA-H2	0.0155645639325903
CTAGAGTTCTGCGACG-1_2B_1_SI-GA-H2	-0.0616047470008652
CTAGAGTTCTGTCTCG-1_2B_1_SI-GA-H2	-0.143880666207695
CTAGCCTAGCGATAGC-1_2B_1_SI-GA-H2	-0.0736865126624432
CTAGCCTAGGCTCAGA-1_2B_1_SI-GA-H2	0.180285731210073
CTAGCCTCACTGCCAG-1_2B_1_SI-GA-H2	-0.0909768725003918
CTAGCCTGTAGGCATG-1_2B_1_SI-GA-H2	-0.0169363638472235
CTAGCCTTCAATAAGG-1_2B_1_SI-GA-H2	-0.0736355739477759
CTAGCCTTCAGATAAG-1_2B_1_SI-GA-H2	-0.0516732076278145
CTAGCCTTCGTGGTCG-1_2B_1_SI-GA-H2	0.254732699474922
CTAGTGAAGCCTCGTG-1_2B_1_SI-GA-H2	0.327280174507549
CTAGTGAAGCGTGTCC-1_2B_1_SI-GA-H2	-0.0595686458259437
CTAGTGAAGTCGATAA-1_2B_1_SI-GA-H2	-0.0924953631443415
CTAGTGAAGTTAACGA-1_2B_1_SI-GA-H2	-0.0501893037187155
CTAGTGACATCGTCGG-1_2B_1_SI-GA-H2	-0.0568926711749131
CTAGTGACATGTCCTC-1_2B_1_SI-GA-H2	-0.145858190578231
CTAGTGAGTCATCCCT-1_2B_1_SI-GA-H2	-0.125299463507106
CTAGTGAGTCGCCATG-1_2B_1_SI-GA-H2	-0.220009895887503
CTAGTGAGTCTTTCAT-1_2B_1_SI-GA-H2	-0.042826630797423
CTAGTGATCACGATGT-1_2B_1_SI-GA-H2	-0.211669292072245
CTAGTGATCCCGACTT-1_2B_1_SI-GA-H2	-0.121147880815073
CTAGTGATCGGAGGTA-1_2B_1_SI-GA-H2	0.0809553508125084
CTAGTGATCGGTCCGA-1_2B_1_SI-GA-H2	-0.279455390127318
CTCACACCAAAGGCGT-1_2B_1_SI-GA-H2	-0.0603884102208498
CTCACACCAACTGCGC-1_2B_1_SI-GA-H2	0.135822047020927
CTCACACCACCCATTC-1_2B_1_SI-GA-H2	-0.125780818564128
CTCACACCACCTGGTG-1_2B_1_SI-GA-H2	-0.143295337155286
CTCACACCACGAAATA-1_2B_1_SI-GA-H2	-0.0673578155716577
CTCACACCAGGAATGC-1_2B_1_SI-GA-H2	0.243338025341152
CTCACACCAGTATCTG-1_2B_1_SI-GA-H2	-0.122873494992467
CTCACACGTCCAAGTT-1_2B_1_SI-GA-H2	-0.0428366925939165
CTCACACGTCTCATCC-1_2B_1_SI-GA-H2	0.0967474151570338
CTCACACGTCTTCAAG-1_2B_1_SI-GA-H2	0.162930894139704
CTCACACTCGGAGCAA-1_2B_1_SI-GA-H2	-0.0863334846349424
CTCACACTCTGCTGTC-1_2B_1_SI-GA-H2	-0.127217486165138
CTCAGAAAGAAGGGTA-1_2B_1_SI-GA-H2	-0.0896089872946759
CTCAGAAAGGCACATG-1_2B_1_SI-GA-H2	-0.00467291310354434
CTCAGAACACCAACCG-1_2B_1_SI-GA-H2	-0.00258220769372547
CTCAGAACATGTAGTC-1_2B_1_SI-GA-H2	-0.178140281267376
CTCAGAAGTATAGGTA-1_2B_1_SI-GA-H2	-0.04486836167171
CTCAGAAGTCCTAGCG-1_2B_1_SI-GA-H2	-0.12209401263637
CTCAGAAGTGTCCTCT-1_2B_1_SI-GA-H2	-0.00891518986083495
CTCAGAATCAAGAAGT-1_2B_1_SI-GA-H2	-0.0302710753268306
CTCAGAATCACAGGCC-1_2B_1_SI-GA-H2	-0.00166441330302425
CTCAGAATCTAGAGTC-1_2B_1_SI-GA-H2	-0.0182889908889106
CTCAGAATCTGGCGTG-1_2B_1_SI-GA-H2	-0.176718968399314
CTCATTAAGAGAGCTC-1_2B_1_SI-GA-H2	-0.2044874350199
CTCATTAAGATGTGGC-1_2B_1_SI-GA-H2	-0.078685443251118
CTCATTACACATCTTT-1_2B_1_SI-GA-H2	-0.073744695257606
CTCATTACACGGTGTC-1_2B_1_SI-GA-H2	-0.130497632855651
CTCATTACAGATAATG-1_2B_1_SI-GA-H2	0.311500555809133
CTCATTACATCGACGC-1_2B_1_SI-GA-H2	-0.260028954225795
CTCATTAGTCCGCTGA-1_2B_1_SI-GA-H2	-0.0400836300778321
CTCATTAGTCGGCACT-1_2B_1_SI-GA-H2	0.624699355869863
CTCATTAGTCTCATCC-1_2B_1_SI-GA-H2	0.0394156662137246
CTCATTAGTCTCCACT-1_2B_1_SI-GA-H2	0.164616122718455
CTCATTAGTTTCGCTC-1_2B_1_SI-GA-H2	-0.063110166352736
CTCATTATCCGAGCCA-1_2B_1_SI-GA-H2	-0.211057688610824
CTCATTATCTACTTAC-1_2B_1_SI-GA-H2	0.237741394587026
CTCATTATCTGCAGTA-1_2B_1_SI-GA-H2	-0.10631806126468
CTCATTATCTTCAACT-1_2B_1_SI-GA-H2	0.0509892467805629
CTCCTAGAGAAGGTTT-1_2B_1_SI-GA-H2	-0.201058394709649
CTCCTAGAGCTGCCCA-1_2B_1_SI-GA-H2	-0.226077375932583
CTCCTAGAGGAGTAGA-1_2B_1_SI-GA-H2	-0.0581743850814223
CTCCTAGCAAAGGAAG-1_2B_1_SI-GA-H2	0.142677841260192
CTCCTAGCAAGCCATT-1_2B_1_SI-GA-H2	-0.0430462042910421
CTCCTAGCACCAGGCT-1_2B_1_SI-GA-H2	-0.183137668835566
CTCCTAGCACCTGGTG-1_2B_1_SI-GA-H2	-0.14440856430174
CTCCTAGCATTGGCGC-1_2B_1_SI-GA-H2	-0.105974240216767
CTCCTAGGTACCTACA-1_2B_1_SI-GA-H2	0.13175162255093
CTCCTAGGTCAAAGCG-1_2B_1_SI-GA-H2	0.00829394757988827
CTCCTAGGTCCTCCAT-1_2B_1_SI-GA-H2	-0.179100171629943
CTCCTAGGTGAGGGTT-1_2B_1_SI-GA-H2	-0.237062661109566
CTCCTAGTCAAGCCTA-1_2B_1_SI-GA-H2	0.0772580039065687
CTCCTAGTCGTCCAGG-1_2B_1_SI-GA-H2	-0.0219437587574624
CTCCTAGTCGTTGCCT-1_2B_1_SI-GA-H2	-0.12281481541384
CTCGAAAAGGATGGAA-1_2B_1_SI-GA-H2	-0.259001257546899
CTCGAAAAGGCTAGCA-1_2B_1_SI-GA-H2	-0.115251893036655
CTCGAAAAGTGTTTGC-1_2B_1_SI-GA-H2	-0.145230917573911
CTCGAAACACGGTTTA-1_2B_1_SI-GA-H2	-0.0491084139447957
CTCGAAAGTGAGCGAT-1_2B_1_SI-GA-H2	-0.0995205350854474
CTCGAAATCAACGGCC-1_2B_1_SI-GA-H2	0.962779218728842
CTCGAAATCACCACCT-1_2B_1_SI-GA-H2	0.360607850222267
CTCGAAATCTCTAAGG-1_2B_1_SI-GA-H2	-0.255407043774414
CTCGAGGAGAGACGAA-1_2B_1_SI-GA-H2	-0.357069092891894
CTCGAGGAGATAGTCA-1_2B_1_SI-GA-H2	0.10891781547248
CTCGAGGAGGGATACC-1_2B_1_SI-GA-H2	-0.0167418700704974
CTCGAGGCAACGATCT-1_2B_1_SI-GA-H2	-0.00185609832534711
CTCGAGGCAATCGAAA-1_2B_1_SI-GA-H2	-0.262309800142947
CTCGAGGCACAGCGTC-1_2B_1_SI-GA-H2	-0.226093313401976
CTCGAGGCACATGTGT-1_2B_1_SI-GA-H2	0.0918411362220945
CTCGAGGCATCGACGC-1_2B_1_SI-GA-H2	0.714327019136689
CTCGAGGTCAGTGCAT-1_2B_1_SI-GA-H2	-0.164129062807867
CTCGAGGTCTTTACAC-1_2B_1_SI-GA-H2	-0.0094018287354099
CTCGGAGAGGCGATAC-1_2B_1_SI-GA-H2	-0.167773551211685
CTCGGAGCAACAACCT-1_2B_1_SI-GA-H2	0.227534574715273
CTCGGAGCACGAAAGC-1_2B_1_SI-GA-H2	-0.307247410665271
CTCGGAGCACTTAACG-1_2B_1_SI-GA-H2	0.0195637690212126
CTCGGAGGTCCGAATT-1_2B_1_SI-GA-H2	-0.165197512393582
CTCGGAGGTTCGTCTC-1_2B_1_SI-GA-H2	-0.0875124325986711
CTCGGAGGTTCTGTTT-1_2B_1_SI-GA-H2	-0.064704115171441
CTCGGAGTCCTTAATC-1_2B_1_SI-GA-H2	0.0238249472280825
CTCGGAGTCGCATGGC-1_2B_1_SI-GA-H2	0.119345499261447
CTCGGAGTCTCGATGA-1_2B_1_SI-GA-H2	-0.167469094309522
CTCGGAGTCTGGCGAC-1_2B_1_SI-GA-H2	-0.149355101980988
CTCGGAGTCTTTAGGG-1_2B_1_SI-GA-H2	-0.243456878909651
CTCGGGAAGAAGGGTA-1_2B_1_SI-GA-H2	-0.0597242497813071
CTCGGGAAGGGTCGAT-1_2B_1_SI-GA-H2	-0.174673882055755
CTCGGGACAATAGCGG-1_2B_1_SI-GA-H2	-0.145361840033693
CTCGGGACAGACGCAA-1_2B_1_SI-GA-H2	-0.0292000233031059
CTCGGGAGTAGCTTGT-1_2B_1_SI-GA-H2	0.00160802429285795
CTCGGGAGTCAGCTAT-1_2B_1_SI-GA-H2	-0.230552436858451
CTCGGGAGTGCGAAAC-1_2B_1_SI-GA-H2	0.0539226082764523
CTCGGGATCACGATGT-1_2B_1_SI-GA-H2	0.0083108120096686
CTCGGGATCATCGCTC-1_2B_1_SI-GA-H2	0.294720678021693
CTCGGGATCCCATTTA-1_2B_1_SI-GA-H2	-0.16120268302169
CTCGGGATCCTCAATT-1_2B_1_SI-GA-H2	-0.12699120479051
CTCGTACAGACTTTCG-1_2B_1_SI-GA-H2	-0.308814125791673
CTCGTACAGCTAACTC-1_2B_1_SI-GA-H2	0.00323387620964771
CTCGTACAGGCATGGT-1_2B_1_SI-GA-H2	0.222485018595026
CTCGTACCAAACTGCT-1_2B_1_SI-GA-H2	-0.0748431304280139
CTCGTACCAAATTGCC-1_2B_1_SI-GA-H2	0.0869366928609298
CTCGTACCAAGCCGTC-1_2B_1_SI-GA-H2	0.00438968515378857
CTCGTACCAAGCGAGT-1_2B_1_SI-GA-H2	-0.140837519849035
CTCGTACCACGAAATA-1_2B_1_SI-GA-H2	0.0900082558710088
CTCGTACCATAGGATA-1_2B_1_SI-GA-H2	-0.219586006453579
CTCGTACGTCGAGATG-1_2B_1_SI-GA-H2	-0.173449456006961
CTCGTACGTCTAGTCA-1_2B_1_SI-GA-H2	-0.364369104670258
CTCGTACTCAGAGGTG-1_2B_1_SI-GA-H2	-0.141079650476838
CTCGTACTCAGGCAAG-1_2B_1_SI-GA-H2	0.041230337092993
CTCGTACTCATGTAGC-1_2B_1_SI-GA-H2	0.269767614572148
CTCGTACTCGGTGTCG-1_2B_1_SI-GA-H2	-0.266641268216166
CTCGTCAAGAATCTCC-1_2B_1_SI-GA-H2	-0.248800111170855
CTCGTCAAGATACACA-1_2B_1_SI-GA-H2	-0.234287480345888
CTCGTCAAGGATGCGT-1_2B_1_SI-GA-H2	-0.106824044524999
CTCGTCAAGGCATTGG-1_2B_1_SI-GA-H2	-0.0708625433113345
CTCGTCAAGGCTAGGT-1_2B_1_SI-GA-H2	-0.185784874939889
CTCGTCAAGTTCGATC-1_2B_1_SI-GA-H2	0.04155402706732
CTCGTCACACCAGTTA-1_2B_1_SI-GA-H2	-0.0313369734855221
CTCGTCAGTAAGTTCC-1_2B_1_SI-GA-H2	-0.119348490344116
CTCGTCAGTCTGATCA-1_2B_1_SI-GA-H2	-0.134905295614226
CTCGTCAGTGCACTTA-1_2B_1_SI-GA-H2	-0.179624449514257
CTCGTCATCAGCTCTC-1_2B_1_SI-GA-H2	0.27526804547554
CTCGTCATCATAGCAC-1_2B_1_SI-GA-H2	-0.113263118009498
CTCGTCATCCCATTAT-1_2B_1_SI-GA-H2	-0.167107950254713
CTCGTCATCTGTTTGT-1_2B_1_SI-GA-H2	-0.0495268692091928
CTCTAATAGACTGGGT-1_2B_1_SI-GA-H2	-0.126150945274716
CTCTAATAGATCGATA-1_2B_1_SI-GA-H2	-0.148585866192225
CTCTAATAGGTTACCT-1_2B_1_SI-GA-H2	-0.0303551026633938
CTCTAATAGTGGTCCC-1_2B_1_SI-GA-H2	-0.108285558029996
CTCTAATAGTGTGAAT-1_2B_1_SI-GA-H2	-0.147953347632336
CTCTAATCAGGGCATA-1_2B_1_SI-GA-H2	-0.0711020606475246
CTCTAATCAGTTCCCT-1_2B_1_SI-GA-H2	-0.0373759567744065
CTCTAATCATATACGC-1_2B_1_SI-GA-H2	0.108448337112013
CTCTAATCATGTCGAT-1_2B_1_SI-GA-H2	-0.0131737855459374
CTCTAATGTACCATCA-1_2B_1_SI-GA-H2	-0.0284164199176286
CTCTAATGTTCAGGCC-1_2B_1_SI-GA-H2	-0.0567474848249748
CTCTAATGTTCCACGG-1_2B_1_SI-GA-H2	-0.119735587690928
CTCTAATTCATGGTCA-1_2B_1_SI-GA-H2	-0.050065655576169
CTCTAATTCCTAGTGA-1_2B_1_SI-GA-H2	-0.049203272467655
CTCTAATTCGGATGGA-1_2B_1_SI-GA-H2	-0.0674231885995858
CTCTAATTCTACTATC-1_2B_1_SI-GA-H2	-0.12137478018355
CTCTACGCAAGTTCTG-1_2B_1_SI-GA-H2	0.235127918841629
CTCTACGCACATCCAA-1_2B_1_SI-GA-H2	0.26852042065373
CTCTACGCATCGATGT-1_2B_1_SI-GA-H2	-0.115747928013678
CTCTACGCATCGGGTC-1_2B_1_SI-GA-H2	0.0094661050835374
CTCTACGGTCTACCTC-1_2B_1_SI-GA-H2	-0.071465293644199
CTCTACGTCATAGCAC-1_2B_1_SI-GA-H2	0.0803544888597681
CTCTACGTCATCTGCC-1_2B_1_SI-GA-H2	0.045977781145642
CTCTACGTCGATCCCT-1_2B_1_SI-GA-H2	0.0200732252661251
CTCTACGTCGATGAGG-1_2B_1_SI-GA-H2	0.175557376707323
CTCTACGTCGCGATCG-1_2B_1_SI-GA-H2	-0.223778328584282
CTCTGGTAGCCAGTAG-1_2B_1_SI-GA-H2	0.0172889996928864
CTCTGGTAGCGCTCCA-1_2B_1_SI-GA-H2	-0.0177675595879201
CTCTGGTAGCTAAACA-1_2B_1_SI-GA-H2	0.21358513430414
CTCTGGTAGCTACCTA-1_2B_1_SI-GA-H2	-0.204094245274455
CTCTGGTAGTACATGA-1_2B_1_SI-GA-H2	0.028910439168201
CTCTGGTAGTACGCGA-1_2B_1_SI-GA-H2	-0.179150825663714
CTCTGGTAGTAGATGT-1_2B_1_SI-GA-H2	0.397723814362715
CTCTGGTAGTCCGGTC-1_2B_1_SI-GA-H2	0.110835813247236
CTCTGGTCAAATCCGT-1_2B_1_SI-GA-H2	-0.0988421335162926
CTCTGGTCACACTGCG-1_2B_1_SI-GA-H2	-0.141953836327327
CTCTGGTCATACGCTA-1_2B_1_SI-GA-H2	0.299003656054224
CTCTGGTGTTCGTCTC-1_2B_1_SI-GA-H2	-0.0662356564716173
CTCTGGTTCACCGTAA-1_2B_1_SI-GA-H2	-0.120810084057396
CTCTGGTTCTCAACTT-1_2B_1_SI-GA-H2	0.0909664219044558
CTGAAACAGTTGTCGT-1_2B_1_SI-GA-H2	-0.181061604530927
CTGAAACCACAACGCC-1_2B_1_SI-GA-H2	-0.178885080152381
CTGAAACCACAGATTC-1_2B_1_SI-GA-H2	0.0298803140843247
CTGAAACCACATGGGA-1_2B_1_SI-GA-H2	0.0174429127379717
CTGAAACCACGCTTTC-1_2B_1_SI-GA-H2	-0.0491007962450614
CTGAAACCACGGTAGA-1_2B_1_SI-GA-H2	-0.066162530449019
CTGAAACCACGGTTTA-1_2B_1_SI-GA-H2	-0.123796793378277
CTGAAACCAGACAAAT-1_2B_1_SI-GA-H2	0.404845465780443
CTGAAACCAGATGAGC-1_2B_1_SI-GA-H2	-0.0705582722819226
CTGAAACGTGGACGAT-1_2B_1_SI-GA-H2	0.0380643950495234
CTGAAACGTTTGTTTC-1_2B_1_SI-GA-H2	-0.127477961440807
CTGAAACTCGCGATCG-1_2B_1_SI-GA-H2	-0.0380327404507214
CTGAAACTCGGAGGTA-1_2B_1_SI-GA-H2	0.0569831069369511
CTGAAACTCTGCAAGT-1_2B_1_SI-GA-H2	0.0565829239395115
CTGAAGTAGAGTACAT-1_2B_1_SI-GA-H2	-0.202442090384174
CTGAAGTAGGCTAGGT-1_2B_1_SI-GA-H2	-0.220352750509293
CTGAAGTAGTACGTTC-1_2B_1_SI-GA-H2	-0.146862580584332
CTGAAGTAGTTAGCGG-1_2B_1_SI-GA-H2	-0.0162056551208582
CTGAAGTAGTTGAGAT-1_2B_1_SI-GA-H2	0.316443681158266
CTGAAGTCACACAGAG-1_2B_1_SI-GA-H2	-0.149881375440865
CTGAAGTCAGCGAACA-1_2B_1_SI-GA-H2	0.506270914612063
CTGAAGTCAGTACACT-1_2B_1_SI-GA-H2	-0.0861392163015679
CTGAAGTCAGTTCATG-1_2B_1_SI-GA-H2	0.157750891437572
CTGAAGTCATCCTTGC-1_2B_1_SI-GA-H2	0.356071558879901
CTGAAGTGTACGAAAT-1_2B_1_SI-GA-H2	-0.162945470996105
CTGAAGTGTAGCGTGA-1_2B_1_SI-GA-H2	0.159244596335037
CTGAAGTGTCCATGAT-1_2B_1_SI-GA-H2	-0.250586269885721
CTGAAGTTCAAAGACA-1_2B_1_SI-GA-H2	-0.220870556081997
CTGAAGTTCCCACTTG-1_2B_1_SI-GA-H2	0.101123192963383
CTGAAGTTCGTGGACC-1_2B_1_SI-GA-H2	-0.0149747995159166
CTGAAGTTCTGTCCGT-1_2B_1_SI-GA-H2	0.0327773863294984
CTGAAGTTCTTACCTA-1_2B_1_SI-GA-H2	-0.219225074976857
CTGATAGAGAGACTTA-1_2B_1_SI-GA-H2	0.0676207548275658
CTGATAGAGCTAGCCC-1_2B_1_SI-GA-H2	0.370284013095526
CTGATAGAGGCAGGTT-1_2B_1_SI-GA-H2	-0.18183522757903
CTGATAGCACGGTAAG-1_2B_1_SI-GA-H2	-0.117828237672335
CTGATAGCATCGGGTC-1_2B_1_SI-GA-H2	0.169665355962236
CTGATAGGTACCAGTT-1_2B_1_SI-GA-H2	0.22317412622693
CTGATAGGTGAGTATA-1_2B_1_SI-GA-H2	-0.116728709847491
CTGATAGGTGGCCCTA-1_2B_1_SI-GA-H2	0.0527153309738073
CTGATAGGTTCCTCCA-1_2B_1_SI-GA-H2	0.781409189292389
CTGATAGTCAATCTCT-1_2B_1_SI-GA-H2	0.114571114073059
CTGATAGTCCCTCAGT-1_2B_1_SI-GA-H2	-0.246247374328571
CTGATAGTCGGAAACG-1_2B_1_SI-GA-H2	-0.131278859913552
CTGATAGTCTTAGCCC-1_2B_1_SI-GA-H2	-0.179546776716663
CTGATCCCAAGACGTG-1_2B_1_SI-GA-H2	0.529881013629705
CTGATCCCAATCCAAC-1_2B_1_SI-GA-H2	-0.261147914373112
CTGATCCCAATCGAAA-1_2B_1_SI-GA-H2	0.469380520285551
CTGATCCCACAAGTAA-1_2B_1_SI-GA-H2	0.033346225806468
CTGATCCCAGTAGAGC-1_2B_1_SI-GA-H2	-0.135430083895129
CTGATCCCATGGTCAT-1_2B_1_SI-GA-H2	-0.138732587081749
CTGATCCCATGTCCTC-1_2B_1_SI-GA-H2	-0.0140683606642412
CTGATCCGTCAGTGGA-1_2B_1_SI-GA-H2	0.286151980610052
CTGATCCGTGACTCAT-1_2B_1_SI-GA-H2	0.0995646663354177
CTGATCCGTGCAACTT-1_2B_1_SI-GA-H2	0.31036252625607
CTGATCCGTGCCTGGT-1_2B_1_SI-GA-H2	-0.1893518724374
CTGATCCGTTCAGTAC-1_2B_1_SI-GA-H2	-0.124371000933902
CTGATCCTCAACACAC-1_2B_1_SI-GA-H2	-0.0389495301891592
CTGATCCTCAGTTAGC-1_2B_1_SI-GA-H2	0.180105128724974
CTGATCCTCGTTTAGG-1_2B_1_SI-GA-H2	-0.209429228265586
CTGATCCTCTCATTCA-1_2B_1_SI-GA-H2	-0.0659481865880527
CTGCCTAAGATCTGCT-1_2B_1_SI-GA-H2	-0.110416690528526
CTGCCTAAGCACAGGT-1_2B_1_SI-GA-H2	-0.187339866903771
CTGCCTAAGTGCCAGA-1_2B_1_SI-GA-H2	-0.0194605610530399
CTGCCTACAACTGGCC-1_2B_1_SI-GA-H2	0.0644063751839172
CTGCCTACACTGAAGG-1_2B_1_SI-GA-H2	0.0505593730957413
CTGCCTACAGTCACTA-1_2B_1_SI-GA-H2	0.0904156661111611
CTGCCTACATTTCACT-1_2B_1_SI-GA-H2	0.351418534270794
CTGCCTAGTAGCGTCC-1_2B_1_SI-GA-H2	0.155325635748911
CTGCCTATCAGGTTCA-1_2B_1_SI-GA-H2	-0.0637344942778473
CTGCCTATCATGCTCC-1_2B_1_SI-GA-H2	-0.193536378976743
CTGCCTATCCCAGGTG-1_2B_1_SI-GA-H2	-0.0859427403664895
CTGCCTATCCGTTGCT-1_2B_1_SI-GA-H2	0.0658723069765229
CTGCCTATCGGCGCTA-1_2B_1_SI-GA-H2	0.228157742508249
CTGCCTATCTCACATT-1_2B_1_SI-GA-H2	-0.0365912916425307
CTGCGGAAGAACTCGG-1_2B_1_SI-GA-H2	-0.229563839162123
CTGCGGAAGCAATCTC-1_2B_1_SI-GA-H2	-0.178605765780821
CTGCGGAAGCCAGAAC-1_2B_1_SI-GA-H2	0.162309454252079
CTGCGGACAAGCCATT-1_2B_1_SI-GA-H2	-0.133622233618174
CTGCGGACAAGGCTCC-1_2B_1_SI-GA-H2	-0.203354960389707
CTGCGGACAGGGATTG-1_2B_1_SI-GA-H2	-0.0530494740347039
CTGCGGAGTAAGTTCC-1_2B_1_SI-GA-H2	-0.0791564778726166
CTGCGGAGTCTCCACT-1_2B_1_SI-GA-H2	-0.156122078048388
CTGCGGAGTCTGCGGT-1_2B_1_SI-GA-H2	0.302284516756371
CTGCGGAGTGTCGCTG-1_2B_1_SI-GA-H2	-0.183424293313526
CTGCGGAGTGTGGTTT-1_2B_1_SI-GA-H2	-0.174656629349604
CTGCGGATCAAGGTAA-1_2B_1_SI-GA-H2	-0.204685433793087
CTGCGGATCGCCAAAT-1_2B_1_SI-GA-H2	-0.0772335932749527
CTGCGGATCGTACCGG-1_2B_1_SI-GA-H2	0.184495548986104
CTGCGGATCTATCCTA-1_2B_1_SI-GA-H2	0.0725303567268817
CTGCGGATCTTTAGGG-1_2B_1_SI-GA-H2	0.018113930354314
CTGCTGTAGAAGATTC-1_2B_1_SI-GA-H2	-0.0194623285673614
CTGCTGTAGGCATTGG-1_2B_1_SI-GA-H2	0.138465596695246
CTGCTGTAGGCTACGA-1_2B_1_SI-GA-H2	-0.067403882684322
CTGCTGTCACAAGACG-1_2B_1_SI-GA-H2	0.0549857176221425
CTGCTGTCAGCATGAG-1_2B_1_SI-GA-H2	-0.0362819319985574
CTGCTGTCAGTCACTA-1_2B_1_SI-GA-H2	-0.317367419061389
CTGCTGTCATACTCTT-1_2B_1_SI-GA-H2	0.102662770309391
CTGCTGTGTAGCCTAT-1_2B_1_SI-GA-H2	0.027106361586992
CTGCTGTGTATATGGA-1_2B_1_SI-GA-H2	-0.120608293129408
CTGCTGTGTCTAGAGG-1_2B_1_SI-GA-H2	-0.111187528384169
CTGCTGTTCGAACTGT-1_2B_1_SI-GA-H2	-0.0971206027098957
CTGGTCTCATCCGGGT-1_2B_1_SI-GA-H2	-0.13902380067268
CTGGTCTCATGGGACA-1_2B_1_SI-GA-H2	-0.00231554191389077
CTGGTCTGTAGGCTGA-1_2B_1_SI-GA-H2	-0.174997714823013
CTGGTCTGTCTCCACT-1_2B_1_SI-GA-H2	-0.0876619150832503
CTGGTCTGTTACCGAT-1_2B_1_SI-GA-H2	0.227086542042355
CTGGTCTTCGCGTAGC-1_2B_1_SI-GA-H2	0.0519457919361127
CTGGTCTTCGTAGGTT-1_2B_1_SI-GA-H2	0.385987502393974
CTGGTCTTCTTTACAC-1_2B_1_SI-GA-H2	0.135392231766879
CTGTGCTAGCACCGTC-1_2B_1_SI-GA-H2	-0.0462948045101501
CTGTGCTAGTCTCAAC-1_2B_1_SI-GA-H2	-0.204176117306083
CTGTGCTAGTGTGAAT-1_2B_1_SI-GA-H2	0.157574707569647
CTGTGCTCAAATCCGT-1_2B_1_SI-GA-H2	-0.145373284309937
CTGTGCTCAACACCTA-1_2B_1_SI-GA-H2	-0.115261302706019
CTGTGCTCACTACAGT-1_2B_1_SI-GA-H2	-0.107152299832441
CTGTGCTCAGAAGCAC-1_2B_1_SI-GA-H2	-0.10154450525235
CTGTGCTGTCATGCCG-1_2B_1_SI-GA-H2	-0.184505230243324
CTGTGCTGTGAGTATA-1_2B_1_SI-GA-H2	-0.0103636472171729
CTGTGCTTCGGATGGA-1_2B_1_SI-GA-H2	-0.225443455636492
CTGTGCTTCGTCCGTT-1_2B_1_SI-GA-H2	-0.178172327258981
CTGTTTAAGCCAGTAG-1_2B_1_SI-GA-H2	0.0666539652981903
CTGTTTAAGGGCTTCC-1_2B_1_SI-GA-H2	-0.0789226331555536
CTGTTTACAAGCGATG-1_2B_1_SI-GA-H2	0.106119839883416
CTGTTTACACAGACAG-1_2B_1_SI-GA-H2	0.151654551869007
CTGTTTACAGGGATTG-1_2B_1_SI-GA-H2	-0.155626606621649
CTGTTTACATAAGACA-1_2B_1_SI-GA-H2	0.00980512136018646
CTGTTTACATGCTGGC-1_2B_1_SI-GA-H2	0.0879910851434735
CTGTTTAGTGGTCCGT-1_2B_1_SI-GA-H2	0.046025192750989
CTGTTTATCAACCATG-1_2B_1_SI-GA-H2	-0.111093324408458
CTGTTTATCAACGCTA-1_2B_1_SI-GA-H2	-0.293882591552906
CTGTTTATCAGCCTAA-1_2B_1_SI-GA-H2	0.0158191531472168
CTGTTTATCCACGCAG-1_2B_1_SI-GA-H2	-0.247126918400989
CTGTTTATCTCATTCA-1_2B_1_SI-GA-H2	-0.137273779838709
CTGTTTATCTCTGAGA-1_2B_1_SI-GA-H2	-0.197382608423669
CTGTTTATCTCTGCTG-1_2B_1_SI-GA-H2	0.223539076893302
CTTAACTAGGCCATAG-1_2B_1_SI-GA-H2	-0.165632853650247
CTTAACTAGTACATGA-1_2B_1_SI-GA-H2	-0.0413467823614238
CTTAACTAGTCCGGTC-1_2B_1_SI-GA-H2	0.080609234941561
CTTAACTCAAAGTCAA-1_2B_1_SI-GA-H2	-0.133046522082589
CTTAACTCACCAGTTA-1_2B_1_SI-GA-H2	0.151008404758963
CTTAACTCACGGTTTA-1_2B_1_SI-GA-H2	-0.0778354192208653
CTTAACTCAGATCGGA-1_2B_1_SI-GA-H2	0.0612118314075967
CTTAACTGTAGATTAG-1_2B_1_SI-GA-H2	-0.012308557821996
CTTAACTGTCTCTCGT-1_2B_1_SI-GA-H2	-0.049896549359272
CTTAACTGTTTGGGCC-1_2B_1_SI-GA-H2	0.332239437023935
CTTAACTTCAAAGACA-1_2B_1_SI-GA-H2	0.321409506494602
CTTAACTTCATGCAAC-1_2B_1_SI-GA-H2	0.295913868628148
CTTAACTTCCCATTTA-1_2B_1_SI-GA-H2	-0.239256296247924
CTTAACTTCCGCGCAA-1_2B_1_SI-GA-H2	0.114485810824154
CTTACCGAGACTTTCG-1_2B_1_SI-GA-H2	0.0934717347091497
CTTACCGAGAGCTGCA-1_2B_1_SI-GA-H2	-0.270462611233574
CTTACCGAGATCCCAT-1_2B_1_SI-GA-H2	0.460135306462338
CTTACCGAGGCAGGTT-1_2B_1_SI-GA-H2	0.141985860884063
CTTACCGAGGCTAGGT-1_2B_1_SI-GA-H2	-0.214528431574117
CTTACCGCAGCTCGAC-1_2B_1_SI-GA-H2	-0.296827807368744
CTTACCGCAGGGTATG-1_2B_1_SI-GA-H2	0.190023381373626
CTTACCGCATACTACG-1_2B_1_SI-GA-H2	-0.13096561020983
CTTACCGGTAACGTTC-1_2B_1_SI-GA-H2	-0.106403532628359
CTTACCGGTACCCAAT-1_2B_1_SI-GA-H2	-0.0814705074299943
CTTACCGGTAGAGTGC-1_2B_1_SI-GA-H2	-0.0419551418558895
CTTACCGGTCTAACGT-1_2B_1_SI-GA-H2	-0.0390296617115798
CTTACCGGTGTCAATC-1_2B_1_SI-GA-H2	0.11605226911527
CTTACCGTCACTTACT-1_2B_1_SI-GA-H2	0.0873627988597147
CTTACCGTCGTTACGA-1_2B_1_SI-GA-H2	0.233598741326936
CTTAGGAAGACATAAC-1_2B_1_SI-GA-H2	-0.117879755144636
CTTAGGAAGGTGCTTT-1_2B_1_SI-GA-H2	0.126309029244659
CTTAGGACAACCGCCA-1_2B_1_SI-GA-H2	0.039837024941146
CTTAGGACAAGCTGTT-1_2B_1_SI-GA-H2	-0.095952442068767
CTTAGGACAGGTGGAT-1_2B_1_SI-GA-H2	-0.0927078817598126
CTTAGGACAGTACACT-1_2B_1_SI-GA-H2	-0.121045376627273
CTTAGGAGTACAGTTC-1_2B_1_SI-GA-H2	-0.199188653281784
CTTAGGAGTCGAAAGC-1_2B_1_SI-GA-H2	-0.150252374409765
CTTAGGAGTGGTGTAG-1_2B_1_SI-GA-H2	-0.0845693400267012
CTTAGGATCAATACCG-1_2B_1_SI-GA-H2	-0.199083389015001
CTTAGGATCAGGCAAG-1_2B_1_SI-GA-H2	0.0850395174904041
CTTCTCTAGATGTCGG-1_2B_1_SI-GA-H2	-0.228261539755776
CTTCTCTAGCGTGAAC-1_2B_1_SI-GA-H2	0.104011295261551
CTTCTCTAGGATTCGG-1_2B_1_SI-GA-H2	-0.161454673649779
CTTCTCTAGGCGACAT-1_2B_1_SI-GA-H2	-0.0455358053615959
CTTCTCTAGGTCGGAT-1_2B_1_SI-GA-H2	-0.233826501843458
CTTCTCTAGTGGACGT-1_2B_1_SI-GA-H2	0.0179227255236701
CTTCTCTCACGAGGTA-1_2B_1_SI-GA-H2	-0.0139938920925235
CTTCTCTCAGCCAATT-1_2B_1_SI-GA-H2	-0.110362271550766
CTTCTCTCAGGTCGTC-1_2B_1_SI-GA-H2	0.0138253814871536
CTTCTCTGTCTCCACT-1_2B_1_SI-GA-H2	-0.0950315262638706
CTTCTCTGTGGGTATG-1_2B_1_SI-GA-H2	-0.1549146498523
CTTCTCTTCACAGGCC-1_2B_1_SI-GA-H2	-0.217684171177949
CTTCTCTTCTTGGGTA-1_2B_1_SI-GA-H2	-0.0179530845012826
CTTGGCTAGCTGAACG-1_2B_1_SI-GA-H2	-0.125212956647163
CTTGGCTAGTACGACG-1_2B_1_SI-GA-H2	0.00177498043059893
CTTGGCTCAGTATCTG-1_2B_1_SI-GA-H2	0.0513730973801571
CTTGGCTGTCGGCACT-1_2B_1_SI-GA-H2	-0.0580418328113114
CTTGGCTTCACAAACC-1_2B_1_SI-GA-H2	-0.059502885555377
CTTGGCTTCACCCTCA-1_2B_1_SI-GA-H2	-0.219675724528963
CTTGGCTTCAGGCCCA-1_2B_1_SI-GA-H2	0.0136126095172903
CTTGGCTTCCCTGACT-1_2B_1_SI-GA-H2	-0.227432724516682
CTTGGCTTCGAGAACG-1_2B_1_SI-GA-H2	-0.0415194304298268
CTTTGCGAGCGTCAAG-1_2B_1_SI-GA-H2	0.0285435766153407
CTTTGCGAGTGCAAGC-1_2B_1_SI-GA-H2	-0.193194932878122
CTTTGCGCAAGCGCTC-1_2B_1_SI-GA-H2	-0.206101871875941
CTTTGCGCACCGTTGG-1_2B_1_SI-GA-H2	0.130048425034129
CTTTGCGGTTGCGCAC-1_2B_1_SI-GA-H2	-0.132136511831239
CTTTGCGTCCGCGTTT-1_2B_1_SI-GA-H2	-0.243153656684617
CTTTGCGTCCTCCTAG-1_2B_1_SI-GA-H2	-0.0120766118560448
CTTTGCGTCGAGAGCA-1_2B_1_SI-GA-H2	-0.239701219757823
CTTTGCGTCTGGCGAC-1_2B_1_SI-GA-H2	-0.11130213494861
GAAACTCAGAAACCGC-1_2B_1_SI-GA-H2	-0.149618880470643
GAAACTCAGAAACCTA-1_2B_1_SI-GA-H2	0.374238898839578
GAAACTCAGAGTAATC-1_2B_1_SI-GA-H2	-0.058417886491777
GAAACTCAGAGTACCG-1_2B_1_SI-GA-H2	0.0543371344449686
GAAACTCAGGCTACGA-1_2B_1_SI-GA-H2	-0.217665417035341
GAAACTCAGTGGGCTA-1_2B_1_SI-GA-H2	0.135873006216323
GAAACTCCACTATCTT-1_2B_1_SI-GA-H2	0.0923813827980491
GAAACTCCATACGCTA-1_2B_1_SI-GA-H2	-0.0810391738968551
GAAACTCCATGGAATA-1_2B_1_SI-GA-H2	-0.2538430290298
GAAACTCGTAAGTGTA-1_2B_1_SI-GA-H2	0.0131619853479709
GAAACTCGTCGCGTGT-1_2B_1_SI-GA-H2	0.0454451185961263
GAAACTCGTGTAAGTA-1_2B_1_SI-GA-H2	0.180486387303408
GAAACTCTCAGCAACT-1_2B_1_SI-GA-H2	-0.143183702649548
GAAACTCTCGGTGTCG-1_2B_1_SI-GA-H2	-0.205867516876261
GAAACTCTCTCGAGTA-1_2B_1_SI-GA-H2	-0.217609819927896
GAAATGAAGAGCTTCT-1_2B_1_SI-GA-H2	-0.204150689062098
GAAATGACAAGCTGAG-1_2B_1_SI-GA-H2	-0.0705725358858607
GAAATGACAAGGTTCT-1_2B_1_SI-GA-H2	-0.0515277932573507
GAAATGACAGTTCATG-1_2B_1_SI-GA-H2	-0.0915547033749392
GAAATGAGTAGCCTAT-1_2B_1_SI-GA-H2	-0.0526383098985752
GAAATGAGTATATGGA-1_2B_1_SI-GA-H2	-0.25519775496029
GAAATGAGTCTCACCT-1_2B_1_SI-GA-H2	-0.129007119424654
GAAATGATCACATACG-1_2B_1_SI-GA-H2	0.250392208870445
GAAATGATCCACGACG-1_2B_1_SI-GA-H2	-0.00898917587356046
GAACATCAGACTTGAA-1_2B_1_SI-GA-H2	-0.00126363340085806
GAACATCAGCCACGCT-1_2B_1_SI-GA-H2	-0.00106545340926784
GAACATCAGCGTTTAC-1_2B_1_SI-GA-H2	0.0425251381371675
GAACATCAGTTCGCGC-1_2B_1_SI-GA-H2	0.0106694859727302
GAACATCCAAACTGCT-1_2B_1_SI-GA-H2	0.00260508224318284
GAACATCCAGCCTGTG-1_2B_1_SI-GA-H2	0.157291433752409
GAACATCCATACTCTT-1_2B_1_SI-GA-H2	-0.340975444471914
GAACATCCATAGTAAG-1_2B_1_SI-GA-H2	0.105454035766097
GAACATCGTCAGTGGA-1_2B_1_SI-GA-H2	-0.132513274231993
GAACATCGTCTCACCT-1_2B_1_SI-GA-H2	0.108039818589414
GAACATCGTCTGCCAG-1_2B_1_SI-GA-H2	-0.139814052205184
GAACATCTCAATCACG-1_2B_1_SI-GA-H2	-0.00409717721459657
GAACATCTCAGTTAGC-1_2B_1_SI-GA-H2	0.328412702637587
GAACATCTCGATCCCT-1_2B_1_SI-GA-H2	-0.217476278755289
GAACATCTCGTTGCCT-1_2B_1_SI-GA-H2	-0.101099535485742
GAACCTAAGACAGGCT-1_2B_1_SI-GA-H2	-0.153296946482101
GAACCTAAGATGTAAC-1_2B_1_SI-GA-H2	0.250671186591294
GAACCTAAGCCACTAT-1_2B_1_SI-GA-H2	-0.157702310893189
GAACCTAAGCGATATA-1_2B_1_SI-GA-H2	-0.151023845653436
GAACCTAAGCGCCTTG-1_2B_1_SI-GA-H2	-0.0999436338122567
GAACCTAAGCTGCAAG-1_2B_1_SI-GA-H2	0.0167483646813648
GAACCTAAGGTGTGGT-1_2B_1_SI-GA-H2	-0.173408075810258
GAACCTACAAAGTGCG-1_2B_1_SI-GA-H2	0.0125475858948505
GAACCTACATGCTAGT-1_2B_1_SI-GA-H2	-0.159550329809293
GAACCTAGTAGCACGA-1_2B_1_SI-GA-H2	-0.18538177521011
GAACCTAGTGGCGAAT-1_2B_1_SI-GA-H2	-0.231354882645775
GAACCTAGTGGTACAG-1_2B_1_SI-GA-H2	-0.175648795294256
GAACCTATCAACACCA-1_2B_1_SI-GA-H2	0.0516527406948236
GAACCTATCGGCTTGG-1_2B_1_SI-GA-H2	0.0964298636222963
GAACGGAAGAATTGTG-1_2B_1_SI-GA-H2	-0.254657273782161
GAACGGAAGAGCTGCA-1_2B_1_SI-GA-H2	-0.11928108617126
GAACGGAAGCAGGCTA-1_2B_1_SI-GA-H2	-0.129548794417082
GAACGGAAGCCACGCT-1_2B_1_SI-GA-H2	-0.215185041586328
GAACGGAAGGTGATTA-1_2B_1_SI-GA-H2	0.116401934350569
GAACGGAAGTCCGTAT-1_2B_1_SI-GA-H2	0.0214099542209851
GAACGGAGTGCCTGCA-1_2B_1_SI-GA-H2	-0.0077893788464784
GAACGGATCAAAGTAG-1_2B_1_SI-GA-H2	-0.121517689028767
GAACGGATCAACACAC-1_2B_1_SI-GA-H2	-0.152278003093713
GAACGGATCCCTTGTG-1_2B_1_SI-GA-H2	-0.0272437485530564
GAACGGATCGATAGAA-1_2B_1_SI-GA-H2	-0.110344422180123
GAAGCAGAGACAAGCC-1_2B_1_SI-GA-H2	-0.208702647220594
GAAGCAGAGACCACGA-1_2B_1_SI-GA-H2	-0.229427365528593
GAAGCAGAGAGCCTAG-1_2B_1_SI-GA-H2	-0.0849809485773098
GAAGCAGAGCCCGAAA-1_2B_1_SI-GA-H2	0.0333860752424515
GAAGCAGCAGTATCTG-1_2B_1_SI-GA-H2	-0.258706057011753
GAAGCAGGTACGCACC-1_2B_1_SI-GA-H2	-0.00750546271056846
GAAGCAGGTATAGGTA-1_2B_1_SI-GA-H2	-0.0196613411272618
GAAGCAGGTCTACCTC-1_2B_1_SI-GA-H2	-0.0474620425596802
GAAGCAGGTGCACCAC-1_2B_1_SI-GA-H2	0.0176341489597538
GAAGCAGGTGTAAGTA-1_2B_1_SI-GA-H2	-0.0499226903724722
GAAGCAGGTTCCACGG-1_2B_1_SI-GA-H2	-0.0402033517798722
GAAGCAGTCATGCTCC-1_2B_1_SI-GA-H2	0.117714370408254
GAAGCAGTCCGTCAAA-1_2B_1_SI-GA-H2	-0.119509020236598
GAAGCAGTCGGAAACG-1_2B_1_SI-GA-H2	-0.0567312420603431
GAATAAGAGTGTCCCG-1_2B_1_SI-GA-H2	-0.0222930117649803
GAATAAGCAAACCTAC-1_2B_1_SI-GA-H2	-0.0813350858228876
GAATAAGCAAACTGCT-1_2B_1_SI-GA-H2	-0.116956760588503
GAATAAGCAAGGTGTG-1_2B_1_SI-GA-H2	-0.0284881187716062
GAATAAGCAGATCGGA-1_2B_1_SI-GA-H2	-0.140870270359464
GAATAAGCATAGAAAC-1_2B_1_SI-GA-H2	-0.218508198543732
GAATAAGCATTGCGGC-1_2B_1_SI-GA-H2	-0.0890539203934795
GAATAAGGTCTCACCT-1_2B_1_SI-GA-H2	-0.315517295590687
GAATAAGGTGAGCGAT-1_2B_1_SI-GA-H2	0.317201279716493
GAATAAGGTGCATCTA-1_2B_1_SI-GA-H2	-0.214825385317854
GAATAAGGTTCGCTAA-1_2B_1_SI-GA-H2	-0.0496945695824879
GAATAAGTCCATTCTA-1_2B_1_SI-GA-H2	-0.151928490015468
GAATAAGTCTGACCTC-1_2B_1_SI-GA-H2	-0.301301783928261
GAATGAAAGCGGATCA-1_2B_1_SI-GA-H2	-0.0527500479981337
GAATGAAAGTATCGAA-1_2B_1_SI-GA-H2	-0.0688648256037381
GAATGAACAAGTCTGT-1_2B_1_SI-GA-H2	0.0859572154305262
GAATGAACACTTCTGC-1_2B_1_SI-GA-H2	0.17240924487442
GAATGAAGTAATAGCA-1_2B_1_SI-GA-H2	-0.202968745253635
GAATGAAGTTACGTCA-1_2B_1_SI-GA-H2	-0.153691149261992
GAATGAATCATGCTCC-1_2B_1_SI-GA-H2	-0.177560558641693
GAATGAATCCCTTGTG-1_2B_1_SI-GA-H2	-0.26514844123244
GAATGAATCGCCATAA-1_2B_1_SI-GA-H2	-0.00431226204177781
GACACGCAGCGTGAAC-1_2B_1_SI-GA-H2	-0.0511294666600279
GACACGCAGGCAAAGA-1_2B_1_SI-GA-H2	-0.150736630043679
GACACGCAGGCGTACA-1_2B_1_SI-GA-H2	0.030725866396651
GACACGCCAAGCGAGT-1_2B_1_SI-GA-H2	0.22798607692332
GACACGCCATCCGGGT-1_2B_1_SI-GA-H2	-0.11560895163716
GACACGCCATTACCTT-1_2B_1_SI-GA-H2	-0.228503003995731
GACACGCGTCGCTTTC-1_2B_1_SI-GA-H2	-0.0547397148067382
GACACGCGTGAGTATA-1_2B_1_SI-GA-H2	0.0155128006185884
GACACGCGTTAGAACA-1_2B_1_SI-GA-H2	0.162966695451409
GACACGCGTTCGTGAT-1_2B_1_SI-GA-H2	-0.0713184993688018
GACACGCGTTCTGTTT-1_2B_1_SI-GA-H2	-0.227933739092217
GACACGCGTTGAACTC-1_2B_1_SI-GA-H2	-0.255150949721989
GACACGCGTTTGACTG-1_2B_1_SI-GA-H2	-0.101129797992202
GACACGCTCAGCGACC-1_2B_1_SI-GA-H2	0.0488480076668129
GACACGCTCAGGCCCA-1_2B_1_SI-GA-H2	-0.0672482044072465
GACAGAGAGACAAAGG-1_2B_1_SI-GA-H2	0.0374777204514175
GACAGAGCAGCTCCGA-1_2B_1_SI-GA-H2	-0.09693144010771
GACAGAGCAGGCAGTA-1_2B_1_SI-GA-H2	-0.158456585422726
GACAGAGCATGTAAGA-1_2B_1_SI-GA-H2	-0.141621491027556
GACAGAGCATTCGACA-1_2B_1_SI-GA-H2	-0.177657592630497
GACAGAGGTAACGACG-1_2B_1_SI-GA-H2	-0.0185809859430512
GACAGAGGTCACCTAA-1_2B_1_SI-GA-H2	-0.151367351506341
GACAGAGGTCGGCATC-1_2B_1_SI-GA-H2	0.161340344212121
GACAGAGGTGTGAATA-1_2B_1_SI-GA-H2	-0.163584360671891
GACAGAGTCACATAGC-1_2B_1_SI-GA-H2	0.062533381142366
GACAGAGTCATAGCAC-1_2B_1_SI-GA-H2	0.268330762424007
GACAGAGTCTCGTATT-1_2B_1_SI-GA-H2	-0.176688677688564
GACAGAGTCTCTTGAT-1_2B_1_SI-GA-H2	-0.172057892950468
GACAGAGTCTTCATGT-1_2B_1_SI-GA-H2	-0.0826108920403351
GACAGAGTCTTGCCGT-1_2B_1_SI-GA-H2	-0.174894887883139
GACCAATAGAAGGTGA-1_2B_1_SI-GA-H2	-0.14885733094196
GACCAATAGCGATAGC-1_2B_1_SI-GA-H2	-0.107734909224011
GACCAATAGGCTCAGA-1_2B_1_SI-GA-H2	0.155868700386685
GACCAATCAAAGGAAG-1_2B_1_SI-GA-H2	-0.285055976686097
GACCAATCAAGCGATG-1_2B_1_SI-GA-H2	0.281380595126264
GACCAATCAATGGAAT-1_2B_1_SI-GA-H2	0.159137904285429
GACCAATCACAACTGT-1_2B_1_SI-GA-H2	-0.17908147322592
GACCAATCAGGGTATG-1_2B_1_SI-GA-H2	-0.0258690570668308
GACCAATCAGTTCCCT-1_2B_1_SI-GA-H2	-0.128212366975324
GACCAATCATCCGTGG-1_2B_1_SI-GA-H2	-0.0366125988549006
GACCAATTCACATAGC-1_2B_1_SI-GA-H2	0.262316595233475
GACCAATTCATTATCC-1_2B_1_SI-GA-H2	0.116379143031501
GACCAATTCCCTAATT-1_2B_1_SI-GA-H2	0.12190223779818
GACCAATTCTGTCTCG-1_2B_1_SI-GA-H2	-0.156753220805904
GACCTGGAGATGCGAC-1_2B_1_SI-GA-H2	0.511094557126232
GACCTGGAGTCATCCA-1_2B_1_SI-GA-H2	-0.0456252550035648
GACCTGGAGTGTACCT-1_2B_1_SI-GA-H2	-0.0764133043429268
GACCTGGCAACGATGG-1_2B_1_SI-GA-H2	-0.175302520130987
GACCTGGCAAGAGGCT-1_2B_1_SI-GA-H2	-0.0979015681813102
GACCTGGCAGGTTTCA-1_2B_1_SI-GA-H2	-0.0676313229454016
GACCTGGCATGACATC-1_2B_1_SI-GA-H2	-0.287768508742341
GACCTGGGTAACGCGA-1_2B_1_SI-GA-H2	-0.157887555495909
GACCTGGGTCCCGACA-1_2B_1_SI-GA-H2	-0.122891111024402
GACCTGGGTGTGGCTC-1_2B_1_SI-GA-H2	0.507018759919303
GACCTGGGTTTGTTGG-1_2B_1_SI-GA-H2	-0.202717057862802
GACCTGGTCAAACAAG-1_2B_1_SI-GA-H2	0.0603180151094587
GACCTGGTCCTAGGGC-1_2B_1_SI-GA-H2	-0.241482195238767
GACCTGGTCGTGGGAA-1_2B_1_SI-GA-H2	-0.207427371773126
GACCTGGTCTATCGCC-1_2B_1_SI-GA-H2	-0.316576403024239
GACCTGGTCTCAAACG-1_2B_1_SI-GA-H2	-0.146748073057674
GACCTGGTCTGATACG-1_2B_1_SI-GA-H2	0.196891801916507
GACGCGTAGGGTGTGT-1_2B_1_SI-GA-H2	-0.17309180191938
GACGCGTAGGTGCTAG-1_2B_1_SI-GA-H2	-0.0134659331176279
GACGCGTAGTCTCCTC-1_2B_1_SI-GA-H2	-0.152466578137191
GACGCGTAGTTAGCGG-1_2B_1_SI-GA-H2	0.00107686056111406
GACGCGTAGTTCGATC-1_2B_1_SI-GA-H2	-0.110336091350878
GACGCGTCAAGCCATT-1_2B_1_SI-GA-H2	-0.129977689313449
GACGCGTCACGAAGCA-1_2B_1_SI-GA-H2	0.0885240881055318
GACGCGTCAGATCGGA-1_2B_1_SI-GA-H2	-0.0906381769096069
GACGCGTCATTTCAGG-1_2B_1_SI-GA-H2	-0.116952925374692
GACGCGTGTATGAATG-1_2B_1_SI-GA-H2	-0.239084217973763
GACGCGTGTCAGGACA-1_2B_1_SI-GA-H2	0.013528203145882
GACGCGTGTCCTCCAT-1_2B_1_SI-GA-H2	-0.00937784229599925
GACGCGTGTTCCGGCA-1_2B_1_SI-GA-H2	0.503971536894685
GACGCGTTCAAACCAC-1_2B_1_SI-GA-H2	0.01800723836215
GACGCGTTCACTCCTG-1_2B_1_SI-GA-H2	-0.0334151954116061
GACGCGTTCCTGTACC-1_2B_1_SI-GA-H2	-0.00774884250987684
GACGCGTTCGCAAGCC-1_2B_1_SI-GA-H2	-0.125018244421315
GACGCGTTCGGCGCAT-1_2B_1_SI-GA-H2	-0.116917501469594
GACGGCTAGACTTTCG-1_2B_1_SI-GA-H2	-0.105435671634098
GACGGCTAGATCGATA-1_2B_1_SI-GA-H2	0.0613348612461255
GACGGCTAGTCTCCTC-1_2B_1_SI-GA-H2	0.0445656841326112
GACGGCTAGTGACTCT-1_2B_1_SI-GA-H2	-0.253580657832577
GACGGCTAGTTTCCTT-1_2B_1_SI-GA-H2	-0.168991902772121
GACGGCTCACAGACAG-1_2B_1_SI-GA-H2	-0.114674902477081
GACGGCTCATGTTCCC-1_2B_1_SI-GA-H2	0.108859459843771
GACGGCTCATTAGGCT-1_2B_1_SI-GA-H2	-0.240626505247629
GACGGCTGTACATCCA-1_2B_1_SI-GA-H2	-0.108721440972436
GACGGCTGTACTTGAC-1_2B_1_SI-GA-H2	-0.0944732884875696
GACGGCTGTCTCTTAT-1_2B_1_SI-GA-H2	0.0408277087961068
GACGGCTGTGTAATGA-1_2B_1_SI-GA-H2	-0.220021589573966
GACGGCTGTTAAGGGC-1_2B_1_SI-GA-H2	-0.176500883301588
GACGGCTGTTTAAGCC-1_2B_1_SI-GA-H2	0.12815928482081
GACGGCTTCGATAGAA-1_2B_1_SI-GA-H2	-0.0669035233021403
GACGGCTTCTGCAAGT-1_2B_1_SI-GA-H2	-0.201477687042277
GACGTGCAGCGGATCA-1_2B_1_SI-GA-H2	-0.158997184587792
GACGTGCAGCTTATCG-1_2B_1_SI-GA-H2	0.20573296693146
GACGTGCAGGCCCTCA-1_2B_1_SI-GA-H2	-0.0336618041458697
GACGTGCAGGTAGCTG-1_2B_1_SI-GA-H2	-0.128984823285234
GACGTGCAGTGAAGAG-1_2B_1_SI-GA-H2	-0.0846204760136771
GACGTGCAGTGCCAGA-1_2B_1_SI-GA-H2	-0.0769118928891348
GACGTGCCAAGGTTTC-1_2B_1_SI-GA-H2	-0.0292758143982398
GACGTGCGTCAAAGAT-1_2B_1_SI-GA-H2	0.0383197178695348
GACGTGCGTCCATCCT-1_2B_1_SI-GA-H2	-0.0366676326496567
GACGTGCGTGTTTGGT-1_2B_1_SI-GA-H2	0.0751344203738648
GACGTGCGTTGACGTT-1_2B_1_SI-GA-H2	-0.151795156856721
GACGTGCTCACTGGGC-1_2B_1_SI-GA-H2	-0.07494922129017
GACGTGCTCCATTCTA-1_2B_1_SI-GA-H2	0.0505272798990974
GACGTGCTCCGCAAGC-1_2B_1_SI-GA-H2	-0.18624064368949
GACGTGCTCTAACTCT-1_2B_1_SI-GA-H2	0.236121124414585
GACGTGCTCTATCCCG-1_2B_1_SI-GA-H2	-0.0486590804320888
GACGTGCTCTTCGAGA-1_2B_1_SI-GA-H2	-0.0674358359206162
GACGTGCTCTTTAGTC-1_2B_1_SI-GA-H2	-0.211315814651879
GACGTTAAGCGCTCCA-1_2B_1_SI-GA-H2	0.0940024676293698
GACGTTAAGGCCGAAT-1_2B_1_SI-GA-H2	0.0870455183238676
GACGTTAAGGTGACCA-1_2B_1_SI-GA-H2	0.0111279728734381
GACGTTAAGTGGAGTC-1_2B_1_SI-GA-H2	-0.112051081366722
GACGTTACACCTCGTT-1_2B_1_SI-GA-H2	-0.188655562970122
GACGTTACAGCGTAAG-1_2B_1_SI-GA-H2	0.0572438378855069
GACGTTACATCCCACT-1_2B_1_SI-GA-H2	0.0753382210797278
GACGTTACATGATCCA-1_2B_1_SI-GA-H2	-0.16446057939516
GACGTTAGTGCGGTAA-1_2B_1_SI-GA-H2	-0.1375582040246
GACGTTAGTTCGTCTC-1_2B_1_SI-GA-H2	0.312847354718131
GACGTTAGTTTGTGTG-1_2B_1_SI-GA-H2	-0.325452645048424
GACGTTATCAAGAAGT-1_2B_1_SI-GA-H2	-0.192377486147773
GACGTTATCGCGGATC-1_2B_1_SI-GA-H2	-0.352942806574052
GACGTTATCTGTTGAG-1_2B_1_SI-GA-H2	-0.20320733985525
GACGTTATCTTGCATT-1_2B_1_SI-GA-H2	0.0264964447309374
GACGTTATCTTGTACT-1_2B_1_SI-GA-H2	0.179666421340818
GACTAACAGATCTGAA-1_2B_1_SI-GA-H2	-0.123437461179935
GACTAACAGCTAGCCC-1_2B_1_SI-GA-H2	-0.0851033942476209
GACTAACAGTTTGCGT-1_2B_1_SI-GA-H2	-0.154207497121574
GACTAACCAAACCTAC-1_2B_1_SI-GA-H2	0.513432738284277
GACTAACCAAGTCTAC-1_2B_1_SI-GA-H2	0.497442868824347
GACTAACCACACGCTG-1_2B_1_SI-GA-H2	-0.124902722216255
GACTAACCATCGATGT-1_2B_1_SI-GA-H2	-0.0995052342832419
GACTAACGTCCATCCT-1_2B_1_SI-GA-H2	0.160284789984788
GACTAACGTCGACTGC-1_2B_1_SI-GA-H2	-0.27948139306089
GACTAACGTGCATCTA-1_2B_1_SI-GA-H2	0.426657304833394
GACTAACTCAATCTCT-1_2B_1_SI-GA-H2	0.126004857506983
GACTAACTCAGAAATG-1_2B_1_SI-GA-H2	-0.267670086542378
GACTAACTCAGTCAGT-1_2B_1_SI-GA-H2	-0.19541143253455
GACTAACTCTGTCTAT-1_2B_1_SI-GA-H2	-0.0812200832894271
GACTAACTCTTTACAC-1_2B_1_SI-GA-H2	0.00647049647839759
GACTACAAGATCTGCT-1_2B_1_SI-GA-H2	0.151443085021827
GACTACAAGGGTATCG-1_2B_1_SI-GA-H2	-0.217505271342301
GACTACACAAGGTGTG-1_2B_1_SI-GA-H2	-0.104510734656881
GACTACACAGGGATTG-1_2B_1_SI-GA-H2	-0.106799192760606
GACTACACATTTGCTT-1_2B_1_SI-GA-H2	-0.151799446700174
GACTACAGTTATCGGT-1_2B_1_SI-GA-H2	-0.270291708153969
GACTACAGTTCTCATT-1_2B_1_SI-GA-H2	0.00112737813425262
GACTACATCAACGAAA-1_2B_1_SI-GA-H2	-0.193212125153192
GACTACATCCCAAGAT-1_2B_1_SI-GA-H2	0.140800985463409
GACTGCGAGAAGCCCA-1_2B_1_SI-GA-H2	-0.0736942575379057
GACTGCGAGACCTTTG-1_2B_1_SI-GA-H2	0.198458250322921
GACTGCGAGACTGGGT-1_2B_1_SI-GA-H2	-0.00489076319105214
GACTGCGAGGTCGGAT-1_2B_1_SI-GA-H2	-0.126484304608466
GACTGCGAGTCAAGCG-1_2B_1_SI-GA-H2	-0.0762976317315394
GACTGCGCAAGTCTAC-1_2B_1_SI-GA-H2	-0.16526722555721
GACTGCGCACTCTGTC-1_2B_1_SI-GA-H2	-0.0310013064972336
GACTGCGCACTTGGAT-1_2B_1_SI-GA-H2	-0.064254631021668
GACTGCGCAGGGAGAG-1_2B_1_SI-GA-H2	0.00579137089389437
GACTGCGCAGGGCATA-1_2B_1_SI-GA-H2	-0.318734212859578
GACTGCGCATCCGGGT-1_2B_1_SI-GA-H2	-0.111013085246865
GACTGCGGTCTCTCTG-1_2B_1_SI-GA-H2	-0.104591364919145
GACTGCGGTTCCAACA-1_2B_1_SI-GA-H2	0.2865564142797
GACTGCGTCCCTTGTG-1_2B_1_SI-GA-H2	0.0312136630364211
GACTGCGTCGTGGTCG-1_2B_1_SI-GA-H2	0.181136255693265
GAGCAGAAGGAATCGC-1_2B_1_SI-GA-H2	-0.157715339664725
GAGCAGAAGGATCGCA-1_2B_1_SI-GA-H2	0.106685902088931
GAGCAGAAGTGCCATT-1_2B_1_SI-GA-H2	0.0657215276313188
GAGCAGACACCTGGTG-1_2B_1_SI-GA-H2	-0.266435660390372
GAGCAGACACGCTTTC-1_2B_1_SI-GA-H2	-0.185740872931177
GAGCAGACAGTCGTGC-1_2B_1_SI-GA-H2	-0.0547601865668524
GAGCAGAGTCACAAGG-1_2B_1_SI-GA-H2	0.152763960014095
GAGCAGAGTCGAAAGC-1_2B_1_SI-GA-H2	-0.204684236240094
GAGCAGAGTGAGCGAT-1_2B_1_SI-GA-H2	-0.227171576237615
GAGCAGAGTGTGAATA-1_2B_1_SI-GA-H2	-0.0164049958754071
GAGGTGAAGGAGTTTA-1_2B_1_SI-GA-H2	-0.113990035744583
GAGGTGACATGAACCT-1_2B_1_SI-GA-H2	0.0188926908774477
GAGGTGACATGTCTCC-1_2B_1_SI-GA-H2	0.00614030063019289
GAGGTGAGTACATGTC-1_2B_1_SI-GA-H2	-0.0473079309797797
GAGGTGAGTCCAGTAT-1_2B_1_SI-GA-H2	-0.0371476901094441
GAGGTGAGTGCACTTA-1_2B_1_SI-GA-H2	-0.180207165238819
GAGGTGATCAGTTCGA-1_2B_1_SI-GA-H2	-0.169276528364199
GAGGTGATCCATGCTC-1_2B_1_SI-GA-H2	0.0202284395630633
GAGGTGATCGTAGATC-1_2B_1_SI-GA-H2	-0.158884333075129
GAGGTGATCTTGCATT-1_2B_1_SI-GA-H2	-0.0308806445112736
GAGTCCGAGAACAACT-1_2B_1_SI-GA-H2	-0.167516940785478
GAGTCCGAGGAGTACC-1_2B_1_SI-GA-H2	-0.173532159700753
GAGTCCGCAAGAAGAG-1_2B_1_SI-GA-H2	-0.0744247940840154
GAGTCCGCAAGACGTG-1_2B_1_SI-GA-H2	0.416286359134754
GAGTCCGCACAAGTAA-1_2B_1_SI-GA-H2	-0.181980236248685
GAGTCCGCAGCAGTTT-1_2B_1_SI-GA-H2	0.306791651332504
GAGTCCGGTGTCGCTG-1_2B_1_SI-GA-H2	0.09436399820917
GAGTCCGGTTAGTGGG-1_2B_1_SI-GA-H2	0.154790501190181
GAGTCCGTCACATACG-1_2B_1_SI-GA-H2	-0.132763036152162
GAGTCCGTCGCCAAAT-1_2B_1_SI-GA-H2	-0.18061305520975
GAGTCCGTCTCTGCTG-1_2B_1_SI-GA-H2	-0.0763006088426741
GAGTCCGTCTTGTATC-1_2B_1_SI-GA-H2	-0.00378614501675612
GATCAGTAGATACACA-1_2B_1_SI-GA-H2	-0.134347738193508
GATCAGTAGCCATCGC-1_2B_1_SI-GA-H2	-0.0247099604013483
GATCAGTAGTACGTTC-1_2B_1_SI-GA-H2	-0.130169653296553
GATCAGTCAAAGCAAT-1_2B_1_SI-GA-H2	-0.0585074974951565
GATCAGTCACGGTGTC-1_2B_1_SI-GA-H2	-0.156314030190926
GATCAGTCAGACTCGC-1_2B_1_SI-GA-H2	-0.226125194804349
GATCAGTCAGGGAGAG-1_2B_1_SI-GA-H2	-0.186427575020431
GATCAGTGTAAATGAC-1_2B_1_SI-GA-H2	-0.00179451672724157
GATCAGTGTAGCCTAT-1_2B_1_SI-GA-H2	-0.305759917074732
GATCAGTGTAGGCTGA-1_2B_1_SI-GA-H2	0.0406598020111452
GATCAGTGTGTAAGTA-1_2B_1_SI-GA-H2	0.0470689624337907
GATCAGTTCCTTCAAT-1_2B_1_SI-GA-H2	0.188901300524323
GATCAGTTCGCGGATC-1_2B_1_SI-GA-H2	0.172930580095262
GATCAGTTCGGCGCTA-1_2B_1_SI-GA-H2	-0.125453021529781
GATCGATAGAACTGTA-1_2B_1_SI-GA-H2	0.146025568657222
GATCGATAGAGCCTAG-1_2B_1_SI-GA-H2	-0.107319873305028
GATCGATAGCGTTGCC-1_2B_1_SI-GA-H2	-0.2058879738442
GATCGATAGCTTATCG-1_2B_1_SI-GA-H2	0.0542163981325232
GATCGATAGGACTGGT-1_2B_1_SI-GA-H2	0.353445055023595
GATCGATCAAAGGTGC-1_2B_1_SI-GA-H2	-0.322608120689346
GATCGATCAATACGCT-1_2B_1_SI-GA-H2	-0.222553142494399
GATCGATCAATGGACG-1_2B_1_SI-GA-H2	-0.116343552695889
GATCGATCAGGTGGAT-1_2B_1_SI-GA-H2	0.143498867706689
GATCGATCATAGAAAC-1_2B_1_SI-GA-H2	-0.015239190579381
GATCGATGTACTCGCG-1_2B_1_SI-GA-H2	0.167739489470675
GATCGATGTCAAAGAT-1_2B_1_SI-GA-H2	0.0134990294476988
GATCGATGTCATCGGC-1_2B_1_SI-GA-H2	-0.15084441626153
GATCGATTCCGTACAA-1_2B_1_SI-GA-H2	-0.0244282624308637
GATCGATTCGCCTGTT-1_2B_1_SI-GA-H2	-0.210337373441003
GATCGATTCTGTACGA-1_2B_1_SI-GA-H2	-0.213203914130274
GATCGCGCACCAGGTC-1_2B_1_SI-GA-H2	-0.236369696608145
GATCGCGCACGGACAA-1_2B_1_SI-GA-H2	0.0899200907728536
GATCGCGCACTCGACG-1_2B_1_SI-GA-H2	-0.0845358047150827
GATCGCGGTAAGCACG-1_2B_1_SI-GA-H2	-0.205687394647994
GATCGCGGTCTAGCGC-1_2B_1_SI-GA-H2	0.0306693613972159
GATCGCGGTGTGAAAT-1_2B_1_SI-GA-H2	-0.138666304378238
GATCGCGGTTCGCGAC-1_2B_1_SI-GA-H2	0.0258126380978309
GATCGCGTCAACGGGA-1_2B_1_SI-GA-H2	0.102053574667523
GATCGCGTCAGCGATT-1_2B_1_SI-GA-H2	-0.0259012357089774
GATCGCGTCCGAGCCA-1_2B_1_SI-GA-H2	0.0196678239230726
GATCGCGTCCTTGGTC-1_2B_1_SI-GA-H2	0.385646057526606
GATCGCGTCTGCTGCT-1_2B_1_SI-GA-H2	-0.181151574168771
GATCGTAAGATCCCAT-1_2B_1_SI-GA-H2	-0.14979275641028
GATCGTAAGATGCCTT-1_2B_1_SI-GA-H2	-0.108059431885502
GATCGTAAGTGCAAGC-1_2B_1_SI-GA-H2	0.0974171589665375
GATCGTACACGTCAGC-1_2B_1_SI-GA-H2	-0.0917999560478738
GATCGTACAGTGGGAT-1_2B_1_SI-GA-H2	-0.038751731980084
GATCGTAGTACCGCTG-1_2B_1_SI-GA-H2	-0.00538298959071826
GATCGTAGTAGGCATG-1_2B_1_SI-GA-H2	0.132123912289413
GATCGTAGTCAGAATA-1_2B_1_SI-GA-H2	0.000795042067240903
GATCGTAGTCCTAGCG-1_2B_1_SI-GA-H2	-0.251096853968586
GATCGTAGTCTCTCTG-1_2B_1_SI-GA-H2	0.260231046727238
GATCGTAGTGTGGTTT-1_2B_1_SI-GA-H2	-0.0535906515162218
GATCGTATCACGACTA-1_2B_1_SI-GA-H2	0.15546756318792
GATCGTATCATTCACT-1_2B_1_SI-GA-H2	-0.036184018076166
GATCGTATCCTGTAGA-1_2B_1_SI-GA-H2	0.0583348143433499
GATCTAGAGATGAGAG-1_2B_1_SI-GA-H2	-0.201473562002725
GATCTAGAGCCACTAT-1_2B_1_SI-GA-H2	-0.140402788598517
GATCTAGAGGCCGAAT-1_2B_1_SI-GA-H2	-0.122481226167805
GATCTAGCACAAGTAA-1_2B_1_SI-GA-H2	-0.200464111141355
GATCTAGCATGCTAGT-1_2B_1_SI-GA-H2	0.11239233014875
GATCTAGGTCGGCTCA-1_2B_1_SI-GA-H2	0.0346713095115297
GATCTAGGTTTACTCT-1_2B_1_SI-GA-H2	-0.0931626678244152
GATCTAGTCCGTAGTA-1_2B_1_SI-GA-H2	-0.0526084378499075
GATCTAGTCGGCGGTT-1_2B_1_SI-GA-H2	0.211183487261864
GATCTAGTCGTACGGC-1_2B_1_SI-GA-H2	0.178106309957276
GATCTAGTCGTCCGTT-1_2B_1_SI-GA-H2	-0.167944635656492
GATCTAGTCTCACATT-1_2B_1_SI-GA-H2	0.0583630782492862
GATGAAAAGATCGATA-1_2B_1_SI-GA-H2	-0.256723324918818
GATGAAAAGCAGATCG-1_2B_1_SI-GA-H2	-0.134176068495853
GATGAAAAGGGTTCCC-1_2B_1_SI-GA-H2	-0.227869230516219
GATGAAAAGGTGCACA-1_2B_1_SI-GA-H2	0.138399278140528
GATGAAACAAGGACAC-1_2B_1_SI-GA-H2	-0.165421197427333
GATGAAACAATCCAAC-1_2B_1_SI-GA-H2	0.0698868523042223
GATGAAACAATGGAGC-1_2B_1_SI-GA-H2	-0.137295339545679
GATGAAACAGCCAGAA-1_2B_1_SI-GA-H2	-0.0732546768632572
GATGAAACATCACCCT-1_2B_1_SI-GA-H2	-0.128264229188371
GATGAAAGTACATGTC-1_2B_1_SI-GA-H2	-0.22100199217382
GATGAAAGTATAGGGC-1_2B_1_SI-GA-H2	-0.118430343246785
GATGAAAGTCGAAAGC-1_2B_1_SI-GA-H2	-0.0756973028328595
GATGAAAGTTATCCGA-1_2B_1_SI-GA-H2	-0.0208825098647045
GATGAAATCAGAAATG-1_2B_1_SI-GA-H2	0.0670984116576556
GATGAAATCCGAACGC-1_2B_1_SI-GA-H2	-0.139536667386937
GATGAAATCCGCAAGC-1_2B_1_SI-GA-H2	-0.164557357747773
GATGAAATCCGTCAAA-1_2B_1_SI-GA-H2	0.346221153806564
GATGAAATCTCGGACG-1_2B_1_SI-GA-H2	-0.0838327598398328
GATGAGGAGACAGACC-1_2B_1_SI-GA-H2	-0.275968763900865
GATGAGGAGACCTAGG-1_2B_1_SI-GA-H2	-0.134811619473273
GATGAGGAGATTACCC-1_2B_1_SI-GA-H2	-0.413522916495322
GATGAGGAGCCACCTG-1_2B_1_SI-GA-H2	-0.162683543815786
GATGAGGAGCTGAACG-1_2B_1_SI-GA-H2	-0.175728267275038
GATGAGGAGGAATCGC-1_2B_1_SI-GA-H2	-0.00132046583751955
GATGAGGAGTCGCCGT-1_2B_1_SI-GA-H2	-0.175429232384376
GATGAGGAGTTAACGA-1_2B_1_SI-GA-H2	-0.0940193182044318
GATGAGGCACGCGAAA-1_2B_1_SI-GA-H2	0.0617940863192487
GATGAGGCATGCCCGA-1_2B_1_SI-GA-H2	0.453009263136037
GATGAGGCATTTGCTT-1_2B_1_SI-GA-H2	-0.174941448093069
GATGAGGGTGAAGGCT-1_2B_1_SI-GA-H2	-0.333214933563084
GATGAGGGTGACTACT-1_2B_1_SI-GA-H2	-0.083608193371077
GATGAGGTCAAGGTAA-1_2B_1_SI-GA-H2	-0.188924458525283
GATGAGGTCCCTAACC-1_2B_1_SI-GA-H2	-0.254630256728376
GATGAGGTCGCAGGCT-1_2B_1_SI-GA-H2	0.387688172751066
GATGAGGTCTTCGGTC-1_2B_1_SI-GA-H2	-0.267153509274251
GATGCTAAGAGCAATT-1_2B_1_SI-GA-H2	-0.135179599955175
GATGCTAAGATGTAAC-1_2B_1_SI-GA-H2	-0.190413182632362
GATGCTAAGGCCCTTG-1_2B_1_SI-GA-H2	-0.132727135576885
GATGCTACAAAGGCGT-1_2B_1_SI-GA-H2	-0.131351720994063
GATGCTACACGCTTTC-1_2B_1_SI-GA-H2	0.429516470465462
GATGCTACAGATTGCT-1_2B_1_SI-GA-H2	-0.110844656168208
GATGCTAGTACATGTC-1_2B_1_SI-GA-H2	-0.173380317703096
GATGCTAGTAGCGCAA-1_2B_1_SI-GA-H2	-0.225863101349217
GATGCTAGTGTTGGGA-1_2B_1_SI-GA-H2	-0.125381116633661
GATGCTAGTTGCGCAC-1_2B_1_SI-GA-H2	-0.091057645067632
GATGCTATCCTCAATT-1_2B_1_SI-GA-H2	-0.043240488574851
GATGCTATCGAACGGA-1_2B_1_SI-GA-H2	0.023012912004299
GATGCTATCTAACTCT-1_2B_1_SI-GA-H2	-0.189790165995162
GATGCTATCTCTGTCG-1_2B_1_SI-GA-H2	-0.17106902123741
GATTCAGAGACAATAC-1_2B_1_SI-GA-H2	0.0948966888205433
GATTCAGAGTGTCTCA-1_2B_1_SI-GA-H2	-0.284154167775188
GATTCAGCAAGCGAGT-1_2B_1_SI-GA-H2	-0.189250457436872
GATTCAGCATCCGCGA-1_2B_1_SI-GA-H2	-0.0165881351052024
GATTCAGCATCGACGC-1_2B_1_SI-GA-H2	-0.201405167269464
GATTCAGCATTGAGCT-1_2B_1_SI-GA-H2	-0.292135897184393
GATTCAGGTAAAGGAG-1_2B_1_SI-GA-H2	-0.189463932492166
GATTCAGGTATATGGA-1_2B_1_SI-GA-H2	-0.234395821112688
GATTCAGGTCCAAGTT-1_2B_1_SI-GA-H2	0.273079656398729
GATTCAGTCAGCGATT-1_2B_1_SI-GA-H2	0.381617441039367
GATTCAGTCCCATTTA-1_2B_1_SI-GA-H2	-0.180170693042477
GATTCAGTCGGAGGTA-1_2B_1_SI-GA-H2	-0.100872486679825
GATTCAGTCTACGAGT-1_2B_1_SI-GA-H2	0.0586225359493639
GATTCAGTCTCTGCTG-1_2B_1_SI-GA-H2	0.0719569574834733
GCAAACTAGCTGAACG-1_2B_1_SI-GA-H2	-0.0726033099491979
GCAAACTAGGGTTTCT-1_2B_1_SI-GA-H2	0.00296136389854229
GCAAACTAGTGAACGC-1_2B_1_SI-GA-H2	0.383708886899747
GCAAACTAGTTAGCGG-1_2B_1_SI-GA-H2	0.349550338753276
GCAAACTCAACGATCT-1_2B_1_SI-GA-H2	-0.0168241968856783
GCAAACTCAGGTGCCT-1_2B_1_SI-GA-H2	-0.0251405364608402
GCAAACTCAGTGACAG-1_2B_1_SI-GA-H2	-0.185635634257649
GCAAACTCATGTCCTC-1_2B_1_SI-GA-H2	-0.00796361049878408
GCAAACTGTACGACCC-1_2B_1_SI-GA-H2	0.0241690490720229
GCAAACTGTCATATGC-1_2B_1_SI-GA-H2	-0.0635641368550434
GCAAACTGTCTCTCTG-1_2B_1_SI-GA-H2	0.24121233296008
GCAAACTGTGACCAAG-1_2B_1_SI-GA-H2	0.100645821739026
GCAAACTGTTCCTCCA-1_2B_1_SI-GA-H2	-0.105966287115294
GCAATCAAGATGCCAG-1_2B_1_SI-GA-H2	-0.0417396572892956
GCAATCAAGCAAATCA-1_2B_1_SI-GA-H2	-0.335750383265554
GCAATCAAGGCTCAGA-1_2B_1_SI-GA-H2	-0.261944714152015
GCAATCAAGGTGCTAG-1_2B_1_SI-GA-H2	0.0327731456429053
GCAATCAGTACCGTAT-1_2B_1_SI-GA-H2	-0.0817895634822319
GCAATCATCGCGTAGC-1_2B_1_SI-GA-H2	0.129296194663685
GCAATCATCTAACGGT-1_2B_1_SI-GA-H2	0.0649628012640967
GCAATCATCTTATCTG-1_2B_1_SI-GA-H2	-0.270142690953594
GCACATAAGACTGTAA-1_2B_1_SI-GA-H2	-0.266401715466913
GCACATACAGCGTCCA-1_2B_1_SI-GA-H2	0.688903342721116
GCACATAGTAACGACG-1_2B_1_SI-GA-H2	0.103283172933684
GCACATAGTACTTGAC-1_2B_1_SI-GA-H2	-0.201418052888645
GCACATATCAACACTG-1_2B_1_SI-GA-H2	-0.0692732139772291
GCACATATCAGAAATG-1_2B_1_SI-GA-H2	-0.081243588605253
GCACATATCCTATTCA-1_2B_1_SI-GA-H2	-0.272856541913991
GCACATATCTTTCCTC-1_2B_1_SI-GA-H2	0.13217371709924
GCACTCTAGAGTCTGG-1_2B_1_SI-GA-H2	-0.0145221603774832
GCACTCTAGGTGATAT-1_2B_1_SI-GA-H2	-0.155515191430808
GCACTCTAGTACCGGA-1_2B_1_SI-GA-H2	-0.169268078618254
GCACTCTAGTACGCCC-1_2B_1_SI-GA-H2	-0.181090585898768
GCACTCTGTAAAGTCA-1_2B_1_SI-GA-H2	-0.0291224241060635
GCACTCTGTAGATTAG-1_2B_1_SI-GA-H2	0.037049853797065
GCACTCTGTAGCAAAT-1_2B_1_SI-GA-H2	-0.0593133275479061
GCACTCTGTCGTTGTA-1_2B_1_SI-GA-H2	-0.0503222452109735
GCACTCTGTGCAGTAG-1_2B_1_SI-GA-H2	0.111008635093081
GCACTCTGTGTGGTTT-1_2B_1_SI-GA-H2	-0.169628146744446
GCACTCTGTTGACGTT-1_2B_1_SI-GA-H2	0.149063723227089
GCACTCTTCATGGTCA-1_2B_1_SI-GA-H2	0.0741417376231649
GCAGCCAAGAGCTGGT-1_2B_1_SI-GA-H2	-0.136571447887976
GCAGCCAAGCTAACAA-1_2B_1_SI-GA-H2	0.104022058900562
GCAGCCAAGTCAAGCG-1_2B_1_SI-GA-H2	-0.149140389258619
GCAGCCACAAGTCTAC-1_2B_1_SI-GA-H2	-0.185416742077537
GCAGCCACATACAGCT-1_2B_1_SI-GA-H2	-0.254250736091942
GCAGCCACATCGATGT-1_2B_1_SI-GA-H2	-0.00551371701331937
GCAGCCAGTAACGACG-1_2B_1_SI-GA-H2	0.166300203082096
GCAGCCAGTAAGAGGA-1_2B_1_SI-GA-H2	0.152040384131918
GCAGCCAGTAGAGCTG-1_2B_1_SI-GA-H2	-0.229078983069845
GCAGCCAGTCGGCACT-1_2B_1_SI-GA-H2	0.0590881966191594
GCAGCCAGTTCCACTC-1_2B_1_SI-GA-H2	0.394016252714033
GCAGCCAGTTTAGGAA-1_2B_1_SI-GA-H2	-0.102236575002285
GCAGCCAGTTTGCATG-1_2B_1_SI-GA-H2	-0.0894097082627353
GCAGCCATCCACTGGG-1_2B_1_SI-GA-H2	-0.219569894555013
GCAGTTAAGAGTGAGA-1_2B_1_SI-GA-H2	-0.183087904728749
GCAGTTAAGGTAAACT-1_2B_1_SI-GA-H2	-0.0377112460999502
GCAGTTAAGGTGGGTT-1_2B_1_SI-GA-H2	-0.0374339909080013
GCAGTTACAAAGGCGT-1_2B_1_SI-GA-H2	0.253921165773492
GCAGTTACACGGATAG-1_2B_1_SI-GA-H2	-0.128755846930145
GCAGTTACATAACCTG-1_2B_1_SI-GA-H2	-0.107178853332422
GCAGTTACATCATCCC-1_2B_1_SI-GA-H2	-0.0742097480255134
GCAGTTAGTACCATCA-1_2B_1_SI-GA-H2	-0.196117282681632
GCAGTTAGTATTACCG-1_2B_1_SI-GA-H2	0.0873498954378257
GCAGTTATCAGGATCT-1_2B_1_SI-GA-H2	0.0214004596663797
GCAGTTATCGGCATCG-1_2B_1_SI-GA-H2	-0.264765560132707
GCATACAAGCAATATG-1_2B_1_SI-GA-H2	0.0262798298360123
GCATACAAGCGATATA-1_2B_1_SI-GA-H2	-0.0162188123921596
GCATACACAAGCGCTC-1_2B_1_SI-GA-H2	-0.148606423638746
GCATACACACAGATTC-1_2B_1_SI-GA-H2	0.0907604402243909
GCATACACACAGGTTT-1_2B_1_SI-GA-H2	-0.080207085950796
GCATACACACCGTTGG-1_2B_1_SI-GA-H2	0.069778574244542
GCATACACATTAGGCT-1_2B_1_SI-GA-H2	-0.11823212544242
GCATACAGTACCATCA-1_2B_1_SI-GA-H2	0.380895423673789
GCATACAGTTTCGCTC-1_2B_1_SI-GA-H2	0.0645269506282126
GCATACATCCCTTGCA-1_2B_1_SI-GA-H2	-0.247699582305374
GCATACATCCTCATTA-1_2B_1_SI-GA-H2	-0.134068075239033
GCATACATCGTTACAG-1_2B_1_SI-GA-H2	0.673214842194505
GCATGATAGCAAATCA-1_2B_1_SI-GA-H2	-0.154631983418512
GCATGATAGCCAGTTT-1_2B_1_SI-GA-H2	-0.0112076504609823
GCATGATAGCTCTCGG-1_2B_1_SI-GA-H2	-0.197026585106571
GCATGATCACCCATTC-1_2B_1_SI-GA-H2	-0.0275733057713656
GCATGATCATCGGAAG-1_2B_1_SI-GA-H2	-0.116053917851412
GCATGATGTAGTAGTA-1_2B_1_SI-GA-H2	-0.175322682958154
GCATGATGTATAGTAG-1_2B_1_SI-GA-H2	0.14737663627698
GCATGATGTATCGCAT-1_2B_1_SI-GA-H2	-0.109985707416916
GCATGATGTCAGAAGC-1_2B_1_SI-GA-H2	-0.142427928779101
GCATGATGTCCAACTA-1_2B_1_SI-GA-H2	0.105723748212181
GCATGATTCAAACAAG-1_2B_1_SI-GA-H2	-0.245283840007696
GCATGATTCAACGGGA-1_2B_1_SI-GA-H2	0.486836685723831
GCATGATTCCAAACTG-1_2B_1_SI-GA-H2	0.0672897202616187
GCATGATTCTTGAGGT-1_2B_1_SI-GA-H2	-0.297639651767587
GCATGCGAGACCCACC-1_2B_1_SI-GA-H2	-0.0898123257888085
GCATGCGAGCTGCAAG-1_2B_1_SI-GA-H2	-0.23534609649225
GCATGCGAGGACTGGT-1_2B_1_SI-GA-H2	-0.0526578251521717
GCATGCGAGGGATCTG-1_2B_1_SI-GA-H2	-0.235417316073939
GCATGCGAGTACGTAA-1_2B_1_SI-GA-H2	-0.144906152566098
GCATGCGAGTAGCGGT-1_2B_1_SI-GA-H2	-0.179391564517934
GCATGCGAGTCTCAAC-1_2B_1_SI-GA-H2	-0.147341492828677
GCATGCGCAGCGATCC-1_2B_1_SI-GA-H2	0.105898509477407
GCATGCGGTACTTCTT-1_2B_1_SI-GA-H2	-0.250861178771913
GCATGCGGTGTTCGAT-1_2B_1_SI-GA-H2	0.137093846871474
GCATGCGTCACTTACT-1_2B_1_SI-GA-H2	-0.0748276179581123
GCATGCGTCTGTTGAG-1_2B_1_SI-GA-H2	0.0205165736971558
GCATGTAAGCTACCGC-1_2B_1_SI-GA-H2	-0.0739432729722795
GCATGTACAAGGCTCC-1_2B_1_SI-GA-H2	0.053650723112175
GCATGTACACAAGACG-1_2B_1_SI-GA-H2	-0.127137793163286
GCATGTACAGTCGATT-1_2B_1_SI-GA-H2	-0.0253557229510468
GCATGTACATGCGCAC-1_2B_1_SI-GA-H2	-0.225450725025772
GCATGTATCCCTAACC-1_2B_1_SI-GA-H2	-0.118333111251518
GCCAAATAGACGCAAC-1_2B_1_SI-GA-H2	-0.0640975151791401
GCCAAATAGCGATCCC-1_2B_1_SI-GA-H2	-0.122937152413733
GCCAAATAGTACGTTC-1_2B_1_SI-GA-H2	-0.223868235046774
GCCAAATCATGGTAGG-1_2B_1_SI-GA-H2	-0.168958525877603
GCCAAATCATTGTGCA-1_2B_1_SI-GA-H2	-0.00157929047357641
GCCAAATGTCAAGCGA-1_2B_1_SI-GA-H2	0.0383936675177934
GCCAAATGTCGAACAG-1_2B_1_SI-GA-H2	-0.153330301673891
GCCAAATGTCTTGATG-1_2B_1_SI-GA-H2	-0.106148540818785
GCCAAATGTCTTGCGG-1_2B_1_SI-GA-H2	-0.0589378241663449
GCCAAATGTGCTAGCC-1_2B_1_SI-GA-H2	-0.282725974307265
GCCAAATGTTATGCGT-1_2B_1_SI-GA-H2	-0.0460662900315257
GCCAAATTCAATAAGG-1_2B_1_SI-GA-H2	-0.0662016025820228
GCCAAATTCCACGACG-1_2B_1_SI-GA-H2	0.0895629595679461
GCCAAATTCCACTCCA-1_2B_1_SI-GA-H2	-0.204846918882903
GCCAAATTCCCGACTT-1_2B_1_SI-GA-H2	-0.264120560177547
GCCAAATTCGTCACGG-1_2B_1_SI-GA-H2	-0.253389962308261
GCCAAATTCTGGTATG-1_2B_1_SI-GA-H2	-0.0271297539941686
GCCTCTAAGAACTCGG-1_2B_1_SI-GA-H2	0.315514330144288
GCCTCTAAGAAGGTGA-1_2B_1_SI-GA-H2	0.463686302596476
GCCTCTAAGATATACG-1_2B_1_SI-GA-H2	-0.0893712002933623
GCCTCTAAGCGTTCCG-1_2B_1_SI-GA-H2	0.154844682829223
GCCTCTAAGGAATCGC-1_2B_1_SI-GA-H2	0.0450576266035518
GCCTCTAAGGACGAAA-1_2B_1_SI-GA-H2	-0.140554389686793
GCCTCTAAGGCAGGTT-1_2B_1_SI-GA-H2	-0.166077937430662
GCCTCTAAGGCTCTTA-1_2B_1_SI-GA-H2	-0.0938658966294719
GCCTCTACAAAGTCAA-1_2B_1_SI-GA-H2	-0.225153569088861
GCCTCTACACGGACAA-1_2B_1_SI-GA-H2	-0.0300573515958578
GCCTCTACACTTGGAT-1_2B_1_SI-GA-H2	-0.00336315448586533
GCCTCTAGTCACAAGG-1_2B_1_SI-GA-H2	-0.00215529264615522
GCCTCTAGTCTCATCC-1_2B_1_SI-GA-H2	-0.0141720268055326
GCCTCTAGTTAAGAAC-1_2B_1_SI-GA-H2	-0.0833702968022422
GCCTCTATCAGTGTTG-1_2B_1_SI-GA-H2	0.121757270389447
GCGACCAAGAGCCTAG-1_2B_1_SI-GA-H2	-0.0267008918835251
GCGACCAAGGCAATTA-1_2B_1_SI-GA-H2	-0.199787826782714
GCGACCAAGGGATACC-1_2B_1_SI-GA-H2	-0.25359521632674
GCGACCAAGTACGTAA-1_2B_1_SI-GA-H2	0.0522089392235034
GCGACCAAGTCCGTAT-1_2B_1_SI-GA-H2	-0.0329137319137099
GCGACCACAAGTAATG-1_2B_1_SI-GA-H2	0.011855597472836
GCGACCACAATAGCAA-1_2B_1_SI-GA-H2	-0.02787876938114
GCGACCACACAACGCC-1_2B_1_SI-GA-H2	0.214805858123677
GCGACCACAGATGAGC-1_2B_1_SI-GA-H2	-0.229557790578277
GCGACCACAGCGTAAG-1_2B_1_SI-GA-H2	0.0670957881344458
GCGACCACAGGGTTAG-1_2B_1_SI-GA-H2	-0.185042952214978
GCGACCACAGGTGGAT-1_2B_1_SI-GA-H2	-0.114918638879496
GCGACCACATGCAACT-1_2B_1_SI-GA-H2	0.000510016195379326
GCGACCACATGTCTCC-1_2B_1_SI-GA-H2	-0.248886781358653
GCGACCAGTCTAACGT-1_2B_1_SI-GA-H2	-0.302652059818187
GCGACCAGTGAGCGAT-1_2B_1_SI-GA-H2	-0.0431641645746784
GCGACCAGTTTGGCGC-1_2B_1_SI-GA-H2	-0.040999911123465
GCGACCATCCGCATCT-1_2B_1_SI-GA-H2	-0.258206236132944
GCGACCATCCGCGGTA-1_2B_1_SI-GA-H2	-0.184354821232209
GCGACCATCTGACCTC-1_2B_1_SI-GA-H2	0.110521363501805
GCGAGAAAGTCCATAC-1_2B_1_SI-GA-H2	-0.0871694683585025
GCGAGAACAGCTTAAC-1_2B_1_SI-GA-H2	0.250036854065445
GCGAGAACATCGGTTA-1_2B_1_SI-GA-H2	-0.111066459799993
GCGAGAAGTTCTGGTA-1_2B_1_SI-GA-H2	-0.190361193940344
GCGAGAATCGACCAGC-1_2B_1_SI-GA-H2	-0.00675091982664794
GCGAGAATCTGCGTAA-1_2B_1_SI-GA-H2	-0.115979171888072
GCGCAACAGGGTCGAT-1_2B_1_SI-GA-H2	0.0538017964888807
GCGCAACCAAATTGCC-1_2B_1_SI-GA-H2	-0.189867746534579
GCGCAACCAAGCTGAG-1_2B_1_SI-GA-H2	-0.0888222826772948
GCGCAACCACCAGGCT-1_2B_1_SI-GA-H2	0.270576269025683
GCGCAACCACGAAAGC-1_2B_1_SI-GA-H2	-0.0652073029507454
GCGCAACCACTACAGT-1_2B_1_SI-GA-H2	0.0449444633887374
GCGCAACCAGGATTGG-1_2B_1_SI-GA-H2	-0.133670349741227
GCGCAACCAGTATGCT-1_2B_1_SI-GA-H2	0.591371406387792
GCGCAACCATACGCCG-1_2B_1_SI-GA-H2	-0.263733434635436
GCGCAACCATAGAAAC-1_2B_1_SI-GA-H2	-0.140604944807524
GCGCAACGTATTAGCC-1_2B_1_SI-GA-H2	-0.184885387840592
GCGCAACGTTATCGGT-1_2B_1_SI-GA-H2	-0.0859110754453373
GCGCAACGTTTGACTG-1_2B_1_SI-GA-H2	-0.190799232805788
GCGCAACTCACCTTAT-1_2B_1_SI-GA-H2	0.104905869938219
GCGCAACTCCTCGCAT-1_2B_1_SI-GA-H2	-0.0606864763289964
GCGCAACTCTGAAAGA-1_2B_1_SI-GA-H2	0.105859723470381
GCGCAACTCTGAGGGA-1_2B_1_SI-GA-H2	0.206931527894946
GCGCAGTAGACGACGT-1_2B_1_SI-GA-H2	0.15217772228258
GCGCAGTAGGAGTAGA-1_2B_1_SI-GA-H2	0.691964854913627
GCGCAGTAGTGTACGG-1_2B_1_SI-GA-H2	-0.187757963841966
GCGCAGTCAACACGCC-1_2B_1_SI-GA-H2	-0.0822377295459403
GCGCAGTCAAGTACCT-1_2B_1_SI-GA-H2	-0.142171191141196
GCGCAGTCAAGTTCTG-1_2B_1_SI-GA-H2	-0.181647179680323
GCGCAGTCAATGTAAG-1_2B_1_SI-GA-H2	0.00552527797540853
GCGCAGTCAGATTGCT-1_2B_1_SI-GA-H2	-0.115401353806943
GCGCAGTCAGCTGCAC-1_2B_1_SI-GA-H2	-0.149254240803483
GCGCAGTCATTACCTT-1_2B_1_SI-GA-H2	0.071380347625674
GCGCAGTGTGCCTGCA-1_2B_1_SI-GA-H2	-0.131773283731025
GCGCAGTGTGCCTTGG-1_2B_1_SI-GA-H2	-0.0208323485018075
GCGCAGTGTGTCGCTG-1_2B_1_SI-GA-H2	-0.0687597442592572
GCGCAGTGTTCATGGT-1_2B_1_SI-GA-H2	-0.146963368122716
GCGCAGTGTTGGGACA-1_2B_1_SI-GA-H2	0.205556639070725
GCGCAGTTCAAAGACA-1_2B_1_SI-GA-H2	-0.0476194837187697
GCGCAGTTCCTGTAGA-1_2B_1_SI-GA-H2	-0.0325309681276535
GCGCAGTTCTCCCTGA-1_2B_1_SI-GA-H2	-0.300968950825108
GCGCCAAAGAAACCAT-1_2B_1_SI-GA-H2	-0.022940615866279
GCGCCAAAGGCGACAT-1_2B_1_SI-GA-H2	-0.271923746374614
GCGCCAAGTAAGTAGT-1_2B_1_SI-GA-H2	0.0232213280690407
GCGCCAAGTCGGATCC-1_2B_1_SI-GA-H2	-0.119914588388478
GCGCCAAGTGATGCCC-1_2B_1_SI-GA-H2	-0.211311288956655
GCGCGATAGACGCAAC-1_2B_1_SI-GA-H2	0.0547816620328321
GCGCGATAGGAGCGAG-1_2B_1_SI-GA-H2	-0.0229698686175167
GCGCGATCAAGTAGTA-1_2B_1_SI-GA-H2	-0.065638278816891
GCGCGATCACGAAGCA-1_2B_1_SI-GA-H2	-0.214086245333944
GCGCGATCACTGTGTA-1_2B_1_SI-GA-H2	-0.0895171013983944
GCGCGATCATGGTCTA-1_2B_1_SI-GA-H2	-0.167727822232075
GCGCGATGTATAGGTA-1_2B_1_SI-GA-H2	-0.149108298298867
GCGCGATGTCCCGACA-1_2B_1_SI-GA-H2	0.132321530482156
GCGCGATGTCGCGTGT-1_2B_1_SI-GA-H2	-0.0950135848859743
GCGCGATGTGTGCCTG-1_2B_1_SI-GA-H2	-0.0782253927656338
GCGCGATGTTCTGGTA-1_2B_1_SI-GA-H2	0.126946847437245
GCGCGATGTTGCTCCT-1_2B_1_SI-GA-H2	0.0610303530863834
GCGCGATTCATGCATG-1_2B_1_SI-GA-H2	0.0235165436885834
GCGCGATTCCTTTCTC-1_2B_1_SI-GA-H2	-0.226450967949399
GCGCGATTCTACCAGA-1_2B_1_SI-GA-H2	-0.193708471285504
GCGGGTTAGCCGCCTA-1_2B_1_SI-GA-H2	-0.206835353651654
GCGGGTTAGCGATGAC-1_2B_1_SI-GA-H2	-0.127139139206463
GCGGGTTAGGCATGGT-1_2B_1_SI-GA-H2	-0.146099905926552
GCGGGTTAGGGCACTA-1_2B_1_SI-GA-H2	-0.0821796119159346
GCGGGTTAGTGAACGC-1_2B_1_SI-GA-H2	-0.0292696777649033
GCGGGTTAGTTGAGTA-1_2B_1_SI-GA-H2	0.183256367019101
GCGGGTTCAAAGGAAG-1_2B_1_SI-GA-H2	-0.0483631614992121
GCGGGTTCACGGCCAT-1_2B_1_SI-GA-H2	-0.1788263830522
GCGGGTTCACTTACGA-1_2B_1_SI-GA-H2	-0.0452482812323263
GCGGGTTCAGATCTGT-1_2B_1_SI-GA-H2	0.291450781372006
GCGGGTTCATTGGCGC-1_2B_1_SI-GA-H2	-0.183807620220995
GCGGGTTTCAACCAAC-1_2B_1_SI-GA-H2	-0.10308963914913
GCGGGTTTCACAGGCC-1_2B_1_SI-GA-H2	0.324601962590382
GCTCCTAAGGAGTAGA-1_2B_1_SI-GA-H2	-0.0264523705869091
GCTCCTAAGGCCCTCA-1_2B_1_SI-GA-H2	-0.0493485036345245
GCTCCTACACAGGCCT-1_2B_1_SI-GA-H2	-0.211582692106175
GCTCCTACACTCGACG-1_2B_1_SI-GA-H2	0.0669274098122766
GCTCCTACATGCCTAA-1_2B_1_SI-GA-H2	-0.0118246192331564
GCTCCTAGTAAGGATT-1_2B_1_SI-GA-H2	0.14401848075948
GCTCCTAGTCGACTAT-1_2B_1_SI-GA-H2	-0.146464000978445
GCTCCTAGTCTGCCAG-1_2B_1_SI-GA-H2	-0.0326484315679831
GCTCCTAGTGTGAATA-1_2B_1_SI-GA-H2	0.0271283580285248
GCTCCTATCACCTCGT-1_2B_1_SI-GA-H2	-0.141321885263213
GCTCCTATCAGCTCGG-1_2B_1_SI-GA-H2	0.0106126961742566
GCTCCTATCCTAGGGC-1_2B_1_SI-GA-H2	-0.0127496890422534
GCTCCTATCTTTCCTC-1_2B_1_SI-GA-H2	-0.0784606480983462
GCTCTGTAGGGATGGG-1_2B_1_SI-GA-H2	0.249305608152912
GCTCTGTCAATAACGA-1_2B_1_SI-GA-H2	0.0685987308152078
GCTCTGTCACGGCCAT-1_2B_1_SI-GA-H2	-0.19409940000865
GCTCTGTGTACCATCA-1_2B_1_SI-GA-H2	-0.0735011806301459
GCTCTGTGTAGCGATG-1_2B_1_SI-GA-H2	0.134216095537068
GCTCTGTTCCACGTGG-1_2B_1_SI-GA-H2	0.385000929186984
GCTCTGTTCCGAATGT-1_2B_1_SI-GA-H2	0.19625392970393
GCTCTGTTCCTAAGTG-1_2B_1_SI-GA-H2	-0.173992461536586
GCTCTGTTCCTCAACC-1_2B_1_SI-GA-H2	-0.14036919457119
GCTCTGTTCGCCTGAG-1_2B_1_SI-GA-H2	-0.160453875352689
GCTCTGTTCGGCTTGG-1_2B_1_SI-GA-H2	0.0286582992169592
GCTCTGTTCTCTTGAT-1_2B_1_SI-GA-H2	-0.0200180289933343
GCTCTGTTCTGCGGCA-1_2B_1_SI-GA-H2	0.243018121368728
GCTGCAGAGAGGACGG-1_2B_1_SI-GA-H2	0.499825892910423
GCTGCAGAGAGGTTGC-1_2B_1_SI-GA-H2	-0.257943616239348
GCTGCAGAGTAACCCT-1_2B_1_SI-GA-H2	0.323131343495562
GCTGCAGCAACTGGCC-1_2B_1_SI-GA-H2	-0.189534061792151
GCTGCAGCAAGCTGTT-1_2B_1_SI-GA-H2	0.17254138351823
GCTGCAGTCCTAGTGA-1_2B_1_SI-GA-H2	-0.0441352819769232
GCTGCAGTCGACGGAA-1_2B_1_SI-GA-H2	-0.201090165672537
GCTGCAGTCGATCCCT-1_2B_1_SI-GA-H2	0.00923455192704681
GCTGCAGTCTAACCGA-1_2B_1_SI-GA-H2	-0.213446751085632
GCTGCAGTCTTGGGTA-1_2B_1_SI-GA-H2	-0.109039636511289
GCTGCGAAGGACATTA-1_2B_1_SI-GA-H2	-0.248275148222373
GCTGCGAAGGGATCTG-1_2B_1_SI-GA-H2	-0.102446251442322
GCTGCGAAGTCCAGGA-1_2B_1_SI-GA-H2	-0.0829425115597312
GCTGCGAAGTTTAGGA-1_2B_1_SI-GA-H2	0.0294464851299151
GCTGCGACAAAGTGCG-1_2B_1_SI-GA-H2	0.149132926155528
GCTGCGACAATACGCT-1_2B_1_SI-GA-H2	0.0073043435740251
GCTGCGACACCTCGGA-1_2B_1_SI-GA-H2	-0.141632304277367
GCTGCGACATGCATGT-1_2B_1_SI-GA-H2	0.214130066009029
GCTGCGAGTACTTAGC-1_2B_1_SI-GA-H2	-0.105588219705592
GCTGCGATCACTCTTA-1_2B_1_SI-GA-H2	-0.119143197490961
GCTGCGATCCCTAATT-1_2B_1_SI-GA-H2	-0.131747398987226
GCTGCGATCGAATGGG-1_2B_1_SI-GA-H2	0.108231673322726
GCTGCGATCGAGAACG-1_2B_1_SI-GA-H2	-0.103455524770849
GCTGCGATCGTCTGAA-1_2B_1_SI-GA-H2	-0.0818713576255609
GCTGCTTAGAGACTTA-1_2B_1_SI-GA-H2	0.23590386627493
GCTGCTTCACAACGCC-1_2B_1_SI-GA-H2	-0.0740511192125685
GCTGCTTCACAGATTC-1_2B_1_SI-GA-H2	-0.0483304648319388
GCTGCTTCAGACGCAA-1_2B_1_SI-GA-H2	-0.0696229993837328
GCTGCTTGTACAGACG-1_2B_1_SI-GA-H2	-0.188520713083601
GCTGCTTGTCGAGATG-1_2B_1_SI-GA-H2	-0.186594784174104
GCTGCTTGTTTGTGTG-1_2B_1_SI-GA-H2	0.252322660077521
GCTGCTTTCGGATGGA-1_2B_1_SI-GA-H2	-0.184177491744779
GCTGCTTTCTCACATT-1_2B_1_SI-GA-H2	-0.222629121239711
GCTGGGTAGAATAGGG-1_2B_1_SI-GA-H2	-0.0798430532044394
GCTGGGTAGTACGCCC-1_2B_1_SI-GA-H2	0.152485027377465
GCTGGGTCACAGCCCA-1_2B_1_SI-GA-H2	0.0032445227991223
GCTGGGTGTCTCGTTC-1_2B_1_SI-GA-H2	0.0765187431049252
GCTGGGTGTTACAGAA-1_2B_1_SI-GA-H2	-0.124526532723244
GCTGGGTGTTGGGACA-1_2B_1_SI-GA-H2	0.07209177835281
GCTGGGTTCCCACTTG-1_2B_1_SI-GA-H2	-0.136752923085294
GCTGGGTTCCTGCCAT-1_2B_1_SI-GA-H2	-0.00104672303602599
GCTGGGTTCGAGAACG-1_2B_1_SI-GA-H2	-0.241535036464342
GCTGGGTTCTGAGTGT-1_2B_1_SI-GA-H2	0.00136400821176108
GCTTCCAAGATGAGAG-1_2B_1_SI-GA-H2	0.0664906887177121
GCTTCCAAGATGTGGC-1_2B_1_SI-GA-H2	-0.0722228319958746
GCTTCCAAGGATGGTC-1_2B_1_SI-GA-H2	-0.229538102192756
GCTTCCACAAATACAG-1_2B_1_SI-GA-H2	-0.126184337333733
GCTTCCACAAGACGTG-1_2B_1_SI-GA-H2	0.0145413820795545
GCTTCCACAGGAACGT-1_2B_1_SI-GA-H2	-0.165605458191416
GCTTCCACATGCAATC-1_2B_1_SI-GA-H2	-0.277688870713135
GCTTCCAGTAGTACCT-1_2B_1_SI-GA-H2	-0.0575016430543742
GCTTCCAGTGTTAAGA-1_2B_1_SI-GA-H2	-0.0529311106446124
GCTTCCATCACTCTTA-1_2B_1_SI-GA-H2	0.703868100736588
GCTTCCATCACTTCAT-1_2B_1_SI-GA-H2	0.0646080373208936
GCTTCCATCTCTTATG-1_2B_1_SI-GA-H2	0.276046318122264
GCTTGAAAGAGTGACC-1_2B_1_SI-GA-H2	0.0925604803550787
GCTTGAAAGATGCCAG-1_2B_1_SI-GA-H2	-0.125184385215841
GCTTGAAAGCCACTAT-1_2B_1_SI-GA-H2	-0.191279127289073
GCTTGAAAGCGTCTAT-1_2B_1_SI-GA-H2	0.161481239823544
GCTTGAAAGGGAACGG-1_2B_1_SI-GA-H2	-0.123085391647046
GCTTGAACATGCCTAA-1_2B_1_SI-GA-H2	0.0630349354447355
GCTTGAACATTGGGCC-1_2B_1_SI-GA-H2	0.289796667513853
GCTTGAAGTGCAACGA-1_2B_1_SI-GA-H2	0.0437575694395923
GCTTGAAGTTCACGGC-1_2B_1_SI-GA-H2	-0.0447984306390412
GCTTGAAGTTGCCTCT-1_2B_1_SI-GA-H2	0.407541820867542
GCTTGAAGTTGCGCAC-1_2B_1_SI-GA-H2	0.0751188789352815
GCTTGAATCAAAGACA-1_2B_1_SI-GA-H2	-0.262513984025067
GCTTGAATCAGTCAGT-1_2B_1_SI-GA-H2	-0.109892796143233
GGAAAGCAGATCCTGT-1_2B_1_SI-GA-H2	0.119394713676317
GGAAAGCAGCTCCTCT-1_2B_1_SI-GA-H2	-0.17937503090924
GGAAAGCAGGGTATCG-1_2B_1_SI-GA-H2	-0.129025871758879
GGAAAGCCAAACGTGG-1_2B_1_SI-GA-H2	0.0529923655253326
GGAAAGCCACATTAGC-1_2B_1_SI-GA-H2	0.0919825355309473
GGAAAGCCACCTCGGA-1_2B_1_SI-GA-H2	0.47656473783872
GGAAAGCCAGTTAACC-1_2B_1_SI-GA-H2	-0.133283955748036
GGAAAGCGTCGCGAAA-1_2B_1_SI-GA-H2	0.0895499120856687
GGAAAGCGTCTAGCCG-1_2B_1_SI-GA-H2	-0.0565902301465324
GGAAAGCGTTCGTTGA-1_2B_1_SI-GA-H2	-0.155036328049781
GGAAAGCTCAAACAAG-1_2B_1_SI-GA-H2	-0.234205922980412
GGAACTTAGAATGTTG-1_2B_1_SI-GA-H2	0.0980878863416618
GGAACTTAGATGTGTA-1_2B_1_SI-GA-H2	0.122944542436655
GGAACTTAGCGAAGGG-1_2B_1_SI-GA-H2	0.256506892891566
GGAACTTAGGCGATAC-1_2B_1_SI-GA-H2	0.15799887368354
GGAACTTAGTTATCGC-1_2B_1_SI-GA-H2	-0.134903405447704
GGAACTTCAGTACACT-1_2B_1_SI-GA-H2	0.378730079070497
GGAACTTCATCCGTGG-1_2B_1_SI-GA-H2	-0.0653539486077844
GGAACTTCATGAACCT-1_2B_1_SI-GA-H2	-0.094141950548973
GGAACTTGTCTCGTTC-1_2B_1_SI-GA-H2	0.341034984099703
GGAACTTGTTTACTCT-1_2B_1_SI-GA-H2	-0.0337527403394957
GGAACTTTCCACTCCA-1_2B_1_SI-GA-H2	0.0810687030850667
GGAATAAAGGAACTGC-1_2B_1_SI-GA-H2	-0.0754694668860937
GGAATAACAATGGAGC-1_2B_1_SI-GA-H2	-0.0824636131397201
GGAATAACACACTGCG-1_2B_1_SI-GA-H2	0.0550448325398676
GGAATAACACCCATTC-1_2B_1_SI-GA-H2	0.312227364114889
GGAATAAGTCAGGACA-1_2B_1_SI-GA-H2	0.033443910511312
GGAATAAGTCGCTTTC-1_2B_1_SI-GA-H2	0.0256359246140145
GGAATAAGTCTCCCTA-1_2B_1_SI-GA-H2	-0.113167342054655
GGAATAAGTCTGCGGT-1_2B_1_SI-GA-H2	0.460920774538598
GGAATAAGTGGGTATG-1_2B_1_SI-GA-H2	-0.105054652140268
GGAATAATCATCACCC-1_2B_1_SI-GA-H2	-0.00695112820787275
GGAATAATCCAAAGTC-1_2B_1_SI-GA-H2	0.197644416944607
GGAATAATCTATCCTA-1_2B_1_SI-GA-H2	-0.121868808979891
GGAATAATCTCGAGTA-1_2B_1_SI-GA-H2	0.0561145226738423
GGACAAGAGACATAAC-1_2B_1_SI-GA-H2	-0.0593027581743366
GGACAAGAGATCGATA-1_2B_1_SI-GA-H2	0.0142228549827192
GGACAAGAGCTGATAA-1_2B_1_SI-GA-H2	-0.170764723424845
GGACAAGAGGTAGCCA-1_2B_1_SI-GA-H2	0.00841373890641689
GGACAAGCAGATAATG-1_2B_1_SI-GA-H2	0.129492296614458
GGACAAGGTTCGGGCT-1_2B_1_SI-GA-H2	-0.0910286506521281
GGACAAGTCAACGAAA-1_2B_1_SI-GA-H2	-0.112652187673979
GGACAAGTCAATCACG-1_2B_1_SI-GA-H2	-0.00399257061755437
GGACAAGTCACGGTTA-1_2B_1_SI-GA-H2	-0.00456186320747631
GGACAAGTCCCTTGCA-1_2B_1_SI-GA-H2	-0.174866301731109
GGACAAGTCCGTCAAA-1_2B_1_SI-GA-H2	-0.214609036395827
GGACAGAAGCACACAG-1_2B_1_SI-GA-H2	-0.00774791626431837
GGACAGAAGCAGCGTA-1_2B_1_SI-GA-H2	0.0702250405838534
GGACAGAAGGACAGCT-1_2B_1_SI-GA-H2	-0.100594141986671
GGACAGAAGGATCGCA-1_2B_1_SI-GA-H2	-0.197903836488643
GGACAGACAAGGTGTG-1_2B_1_SI-GA-H2	-0.103701752521827
GGACAGACAGTAAGCG-1_2B_1_SI-GA-H2	0.134730987721942
GGACAGACATAGAAAC-1_2B_1_SI-GA-H2	0.415584339173564
GGACAGACATAGACTC-1_2B_1_SI-GA-H2	0.395245497439764
GGACAGAGTCTCTCTG-1_2B_1_SI-GA-H2	-0.0803305193577813
GGACAGAGTGACGGTA-1_2B_1_SI-GA-H2	0.143509550163052
GGACAGATCAACCATG-1_2B_1_SI-GA-H2	-0.174591059201039
GGACAGATCTAACCGA-1_2B_1_SI-GA-H2	-0.174354789633281
GGACATTAGTCCGTAT-1_2B_1_SI-GA-H2	-0.0630807377569956
GGACATTAGTGGGCTA-1_2B_1_SI-GA-H2	-0.201138966532989
GGACATTCAACTTGAC-1_2B_1_SI-GA-H2	-0.124505920717201
GGACATTCAAGCCGTC-1_2B_1_SI-GA-H2	-0.135456443654757
GGACATTCAGACTCGC-1_2B_1_SI-GA-H2	0.0211573575539254
GGACATTCATGGTCAT-1_2B_1_SI-GA-H2	0.0772966436471365
GGACATTGTAATTGGA-1_2B_1_SI-GA-H2	0.366410025722121
GGACATTGTAGCGTGA-1_2B_1_SI-GA-H2	0.0406544713994594
GGACATTGTCTCCATC-1_2B_1_SI-GA-H2	0.0678913594238997
GGACATTGTCTTCGTC-1_2B_1_SI-GA-H2	0.0638374287471186
GGACATTGTTCGGGCT-1_2B_1_SI-GA-H2	-0.133134778011263
GGACATTTCAAGATCC-1_2B_1_SI-GA-H2	-0.167688184693022
GGACATTTCAAGGTAA-1_2B_1_SI-GA-H2	-0.131336152321833
GGACATTTCCGCAAGC-1_2B_1_SI-GA-H2	-0.216995378591008
GGACGTCAGACATAAC-1_2B_1_SI-GA-H2	-0.146653605880613
GGACGTCAGTACGATA-1_2B_1_SI-GA-H2	-0.0568667758988746
GGACGTCCACCCATGG-1_2B_1_SI-GA-H2	-0.102100480430021
GGACGTCCAGGGATTG-1_2B_1_SI-GA-H2	0.0072812295930984
GGACGTCCATCCGGGT-1_2B_1_SI-GA-H2	-0.161463052326576
GGACGTCCATGTAGTC-1_2B_1_SI-GA-H2	-0.206059309209181
GGACGTCCATTGCGGC-1_2B_1_SI-GA-H2	0.0058372868386744
GGACGTCGTATTAGCC-1_2B_1_SI-GA-H2	0.361020041885456
GGACGTCTCCTTAATC-1_2B_1_SI-GA-H2	-0.090684818841931
GGACGTCTCGCAGGCT-1_2B_1_SI-GA-H2	0.0967085739201319
GGACGTCTCGCCGTGA-1_2B_1_SI-GA-H2	-0.129813908188932
GGACGTCTCTGTGCAA-1_2B_1_SI-GA-H2	-0.188104102278948
GGAGCAAAGAGCCTAG-1_2B_1_SI-GA-H2	0.152898370608229
GGAGCAAAGATGAGAG-1_2B_1_SI-GA-H2	-0.221199238188931
GGAGCAAAGATTACCC-1_2B_1_SI-GA-H2	-0.218984793025174
GGAGCAAAGCTAAACA-1_2B_1_SI-GA-H2	-0.161697116007763
GGAGCAAAGGGCTCTC-1_2B_1_SI-GA-H2	-0.110321498208903
GGAGCAAAGTGTCCCG-1_2B_1_SI-GA-H2	0.0558945829255409
GGAGCAACATCTCCCA-1_2B_1_SI-GA-H2	0.0348465415136299
GGAGCAACATGAGCGA-1_2B_1_SI-GA-H2	0.15801075864968
GGAGCAAGTAAGTGGC-1_2B_1_SI-GA-H2	-0.115124107805911
GGAGCAAGTGACTCAT-1_2B_1_SI-GA-H2	-0.041337468069758
GGAGCAAGTGTGAATA-1_2B_1_SI-GA-H2	0.0454538913461693
GGAGCAAGTTATCACG-1_2B_1_SI-GA-H2	-0.204377940205093
GGAGCAAGTTCAACCA-1_2B_1_SI-GA-H2	0.21083366671649
GGAGCAATCACGGTTA-1_2B_1_SI-GA-H2	-0.300190092488239
GGAGCAATCACTTATC-1_2B_1_SI-GA-H2	-0.220586691239828
GGAGCAATCGTCGTTC-1_2B_1_SI-GA-H2	-0.0623549320707172
GGATGTTAGACCACGA-1_2B_1_SI-GA-H2	-0.231830962882684
GGATGTTAGCGTTGCC-1_2B_1_SI-GA-H2	0.114934574944325
GGATGTTAGCTGGAAC-1_2B_1_SI-GA-H2	-0.039871056582818
GGATGTTAGGAGCGTT-1_2B_1_SI-GA-H2	0.0559612986416411
GGATGTTCAGTCAGAG-1_2B_1_SI-GA-H2	0.105837994757917
GGATGTTCATGGTCAT-1_2B_1_SI-GA-H2	-0.287967477388109
GGATGTTGTCAAAGCG-1_2B_1_SI-GA-H2	-0.196031423321982
GGATGTTGTGGTCTCG-1_2B_1_SI-GA-H2	-0.197804395608533
GGATGTTTCCAGATCA-1_2B_1_SI-GA-H2	-0.0560246985535747
GGATGTTTCTATCCTA-1_2B_1_SI-GA-H2	-0.00263029787342167
GGATTACAGAGTTGGC-1_2B_1_SI-GA-H2	-0.0539329420003383
GGATTACAGCACAGGT-1_2B_1_SI-GA-H2	-0.148077695524289
GGATTACAGCTGAAAT-1_2B_1_SI-GA-H2	-0.00297973374310595
GGATTACAGCTTCGCG-1_2B_1_SI-GA-H2	-0.0731351111238422
GGATTACAGTCGCCGT-1_2B_1_SI-GA-H2	-0.102699193246312
GGATTACAGTCTTGCA-1_2B_1_SI-GA-H2	-0.311104156048402
GGATTACAGTGACTCT-1_2B_1_SI-GA-H2	-0.0347005731212716
GGATTACCAAAGCGGT-1_2B_1_SI-GA-H2	-0.146114672762036
GGATTACCACCTCGGA-1_2B_1_SI-GA-H2	-0.0595532311837396
GGATTACGTCAGATAA-1_2B_1_SI-GA-H2	-0.134560675996507
GGATTACGTCCAGTGC-1_2B_1_SI-GA-H2	0.622850183355845
GGATTACGTCGGCTCA-1_2B_1_SI-GA-H2	-0.0675553260473409
GGATTACGTCTCGTTC-1_2B_1_SI-GA-H2	-0.192397876669198
GGATTACTCAACACCA-1_2B_1_SI-GA-H2	0.0606539688473464
GGATTACTCACGCATA-1_2B_1_SI-GA-H2	-0.060348087568983
GGATTACTCATTGCGA-1_2B_1_SI-GA-H2	-0.00473832951603675
GGATTACTCCTATTCA-1_2B_1_SI-GA-H2	-0.142820982520917
GGATTACTCGCCATAA-1_2B_1_SI-GA-H2	0.0462237072362724
GGCAATTAGTGTGAAT-1_2B_1_SI-GA-H2	-0.27625419480024
GGCAATTCAAGCGTAG-1_2B_1_SI-GA-H2	-0.0343374629884788
GGCAATTCACATGACT-1_2B_1_SI-GA-H2	-0.293297176901224
GGCAATTCACCTGGTG-1_2B_1_SI-GA-H2	0.0817601546805433
GGCAATTCAGTATGCT-1_2B_1_SI-GA-H2	-0.158749638443321
GGCAATTGTAAGTAGT-1_2B_1_SI-GA-H2	-0.163646147382357
GGCAATTGTGACTCAT-1_2B_1_SI-GA-H2	0.000908459806787998
GGCAATTGTTCCATGA-1_2B_1_SI-GA-H2	-0.17460808644878
GGCAATTGTTCCCTTG-1_2B_1_SI-GA-H2	0.200332957280189
GGCAATTTCAGCCTAA-1_2B_1_SI-GA-H2	0.076302382928208
GGCAATTTCGCCAAAT-1_2B_1_SI-GA-H2	-0.332931008817893
GGCCGATAGTAGCCGA-1_2B_1_SI-GA-H2	0.175007033187701
GGCCGATAGTCATGCT-1_2B_1_SI-GA-H2	-0.313637741151022
GGCCGATCAGCTCGAC-1_2B_1_SI-GA-H2	0.0505339854454481
GGCCGATCATAACCTG-1_2B_1_SI-GA-H2	-0.221741454387994
GGCCGATGTAAGTGTA-1_2B_1_SI-GA-H2	0.00586096535253955
GGCCGATGTCATTAGC-1_2B_1_SI-GA-H2	-0.11980541894643
GGCCGATGTGCATCTA-1_2B_1_SI-GA-H2	-0.188512116255109
GGCCGATGTTACAGAA-1_2B_1_SI-GA-H2	-0.156071815689686
GGCCGATGTTGGTTTG-1_2B_1_SI-GA-H2	-0.104852217146173
GGCCGATTCAAGAAGT-1_2B_1_SI-GA-H2	-0.208687435818811
GGCCGATTCCGCGCAA-1_2B_1_SI-GA-H2	0.101174151207022
GGCGACTAGTACCGGA-1_2B_1_SI-GA-H2	-0.0671767011090573
GGCGACTAGTATTGGA-1_2B_1_SI-GA-H2	0.065731263728395
GGCGACTCAAACCCAT-1_2B_1_SI-GA-H2	-0.0723232969388985
GGCGACTCAGGCGATA-1_2B_1_SI-GA-H2	-0.0123351228327664
GGCGACTCATGAGCGA-1_2B_1_SI-GA-H2	0.140346305098222
GGCGACTCATTGGCGC-1_2B_1_SI-GA-H2	0.473555803207598
GGCGACTGTCTGATTG-1_2B_1_SI-GA-H2	-0.13172142772319
GGCGACTGTGATGTGG-1_2B_1_SI-GA-H2	0.019354875343292
GGCGACTGTGTTGAGG-1_2B_1_SI-GA-H2	-0.0320185149951742
GGCGACTGTTCCCGAG-1_2B_1_SI-GA-H2	-0.249163096337273
GGCGACTGTTTGGCGC-1_2B_1_SI-GA-H2	0.139459620300031
GGCGACTTCACCACCT-1_2B_1_SI-GA-H2	-0.0143252548287797
GGCGACTTCCTACAGA-1_2B_1_SI-GA-H2	0.125477603783264
GGCGACTTCGTTGACA-1_2B_1_SI-GA-H2	-0.164738036375416
GGCGACTTCTAAGCCA-1_2B_1_SI-GA-H2	-0.262540957020696
GGCGACTTCTGATTCT-1_2B_1_SI-GA-H2	0.0251184920766433
GGCGTGTAGATCACGG-1_2B_1_SI-GA-H2	0.0797415303981553
GGCGTGTAGCTGATAA-1_2B_1_SI-GA-H2	-0.0993067725670039
GGCGTGTGTCTCTTTA-1_2B_1_SI-GA-H2	-0.071831153374276
GGCGTGTGTTAAAGTG-1_2B_1_SI-GA-H2	-0.0185594451797134
GGCGTGTGTTATCCGA-1_2B_1_SI-GA-H2	-0.191674549307714
GGCGTGTGTTCCACAA-1_2B_1_SI-GA-H2	0.111432656128239
GGCGTGTTCCAGAGGA-1_2B_1_SI-GA-H2	-0.12770301438016
GGCGTGTTCCCTTGTG-1_2B_1_SI-GA-H2	0.149311870131116
GGCTCGAAGAGGTAGA-1_2B_1_SI-GA-H2	-0.173613134884887
GGCTCGAAGTCCTCCT-1_2B_1_SI-GA-H2	-0.107437662937445
GGCTCGAAGTGCGTGA-1_2B_1_SI-GA-H2	0.0200256499520115
GGCTCGACAACTGCGC-1_2B_1_SI-GA-H2	0.00625782600533781
GGCTCGACAATGAAAC-1_2B_1_SI-GA-H2	-0.0713128565863065
GGCTCGACACCATCCT-1_2B_1_SI-GA-H2	0.29464315303563
GGCTCGACACCTGGTG-1_2B_1_SI-GA-H2	-0.173501366212318
GGCTCGACAGATAATG-1_2B_1_SI-GA-H2	-0.197852619037841
GGCTCGACAGTGGAGT-1_2B_1_SI-GA-H2	-0.173837398558124
GGCTCGAGTCGGCTCA-1_2B_1_SI-GA-H2	-0.242449199978769
GGCTCGAGTCTTTCAT-1_2B_1_SI-GA-H2	-0.241256617737197
GGCTCGAGTGATAAAC-1_2B_1_SI-GA-H2	-0.203097033829455
GGCTCGAGTTAAGAAC-1_2B_1_SI-GA-H2	0.018580444950515
GGCTCGATCAACCAAC-1_2B_1_SI-GA-H2	-0.0259569841926099
GGCTGGTAGAATGTTG-1_2B_1_SI-GA-H2	-0.192263046576705
GGCTGGTAGCCCGAAA-1_2B_1_SI-GA-H2	-0.156957880441617
GGCTGGTAGGAGTCTG-1_2B_1_SI-GA-H2	-0.146919407870637
GGCTGGTAGGAGTTGC-1_2B_1_SI-GA-H2	0.0417433695360916
GGCTGGTCAGCGTCCA-1_2B_1_SI-GA-H2	0.322852392944577
GGCTGGTCAGGATCGA-1_2B_1_SI-GA-H2	0.0098728244266168
GGCTGGTCATAGAAAC-1_2B_1_SI-GA-H2	-0.188045908405001
GGCTGGTGTCAGATAA-1_2B_1_SI-GA-H2	-0.237195100386594
GGCTGGTGTCTCATCC-1_2B_1_SI-GA-H2	-0.040390259432636
GGCTGGTGTGAGGGTT-1_2B_1_SI-GA-H2	0.149533734419622
GGCTGGTGTTACGGAG-1_2B_1_SI-GA-H2	-0.15902750808029
GGCTGGTGTTCGCTAA-1_2B_1_SI-GA-H2	-0.0943446013668968
GGCTGGTGTTTGCATG-1_2B_1_SI-GA-H2	-0.287312324318685
GGCTGGTTCGATGAGG-1_2B_1_SI-GA-H2	-0.11853275964697
GGCTGGTTCGCCTGAG-1_2B_1_SI-GA-H2	0.326121917332628
GGCTGGTTCGGTGTCG-1_2B_1_SI-GA-H2	0.169510576721853
GGGAATGCAATGCCAT-1_2B_1_SI-GA-H2	-0.140780768292795
GGGAATGCATGGTAGG-1_2B_1_SI-GA-H2	-0.14794092411463
GGGAATGGTAAGTTCC-1_2B_1_SI-GA-H2	0.474251862356328
GGGAATGGTCTAGTCA-1_2B_1_SI-GA-H2	-0.108241688392119
GGGAATGGTCTGCCAG-1_2B_1_SI-GA-H2	-0.0581223159211584
GGGAATGGTGACAAAT-1_2B_1_SI-GA-H2	-0.0532547180145228
GGGAATGGTGAGGCTA-1_2B_1_SI-GA-H2	-0.0218681735299065
GGGAATGGTGCCTGCA-1_2B_1_SI-GA-H2	-0.151325950769083
GGGAATGGTTGGTAAA-1_2B_1_SI-GA-H2	-0.13359253882175
GGGACCTAGGATGGAA-1_2B_1_SI-GA-H2	0.151846410585459
GGGACCTCACCCATGG-1_2B_1_SI-GA-H2	0.44230882690083
GGGACCTCACGGCGTT-1_2B_1_SI-GA-H2	-0.273784706181624
GGGACCTCAGTTCCCT-1_2B_1_SI-GA-H2	0.0237682432373997
GGGACCTCATTAACCG-1_2B_1_SI-GA-H2	0.859230763841216
GGGACCTGTAGGCATG-1_2B_1_SI-GA-H2	-0.0332122467749348
GGGACCTGTCCGAGTC-1_2B_1_SI-GA-H2	-0.0747355862740863
GGGACCTGTGCAGACA-1_2B_1_SI-GA-H2	0.578623717081982
GGGACCTTCCACGACG-1_2B_1_SI-GA-H2	-0.0746799870981164
GGGACCTTCCTCATTA-1_2B_1_SI-GA-H2	-0.195040999912603
GGGACCTTCGAATCCA-1_2B_1_SI-GA-H2	-0.123161595446756
GGGACCTTCTGCAGTA-1_2B_1_SI-GA-H2	0.185972464291979
GGGACCTTCTGTGCAA-1_2B_1_SI-GA-H2	0.291128635136878
GGGAGATAGACAGGCT-1_2B_1_SI-GA-H2	0.0412761301945468
GGGAGATAGAGTGAGA-1_2B_1_SI-GA-H2	-0.0882145801735724
GGGAGATAGATAGGAG-1_2B_1_SI-GA-H2	-0.0710875349999683
GGGAGATAGCAGATCG-1_2B_1_SI-GA-H2	0.223532352596657
GGGAGATAGCCCTAAT-1_2B_1_SI-GA-H2	-0.157505090930071
GGGAGATAGTGGTCCC-1_2B_1_SI-GA-H2	-0.0489285075262592
GGGAGATCAAGGTTTC-1_2B_1_SI-GA-H2	0.0373351823459895
GGGAGATCACCGCTAG-1_2B_1_SI-GA-H2	0.0415916361595918
GGGAGATCACTGTCGG-1_2B_1_SI-GA-H2	-0.0170372852034453
GGGAGATCATCATCCC-1_2B_1_SI-GA-H2	-0.149115671143713
GGGAGATCATCGATGT-1_2B_1_SI-GA-H2	-0.184774105075568
GGGAGATGTCGGGTCT-1_2B_1_SI-GA-H2	0.102124058510182
GGGAGATGTGAAAGAG-1_2B_1_SI-GA-H2	-0.248003059734908
GGGAGATGTGAAGGCT-1_2B_1_SI-GA-H2	-0.0318397381908019
GGGAGATGTGACGCCT-1_2B_1_SI-GA-H2	0.346029531771071
GGGAGATGTGCTGTAT-1_2B_1_SI-GA-H2	-0.165441928364391
GGGAGATGTTCAGTAC-1_2B_1_SI-GA-H2	-0.123892923535042
GGGAGATTCATGTGGT-1_2B_1_SI-GA-H2	0.281377599281573
GGGAGATTCCGTTGCT-1_2B_1_SI-GA-H2	-0.217320997929435
GGGAGATTCCTGTAGA-1_2B_1_SI-GA-H2	-0.29235082444068
GGGAGATTCGCAAACT-1_2B_1_SI-GA-H2	-0.150386198650195
GGGAGATTCTTGCCGT-1_2B_1_SI-GA-H2	-0.00440098159537172
GGGATGAAGCAATATG-1_2B_1_SI-GA-H2	-0.218005945442723
GGGATGAAGCGTGAGT-1_2B_1_SI-GA-H2	-0.251571666944599
GGGATGAAGCTAGTGG-1_2B_1_SI-GA-H2	-0.0851138763661469
GGGATGAAGGCTATCT-1_2B_1_SI-GA-H2	-0.0123993255179317
GGGATGACAAGTAGTA-1_2B_1_SI-GA-H2	0.0336027811556177
GGGATGACAGGGTACA-1_2B_1_SI-GA-H2	-0.125307990756936
GGGATGACATCATCCC-1_2B_1_SI-GA-H2	-0.162729234346257
GGGATGACATGGAATA-1_2B_1_SI-GA-H2	-0.196784523262032
GGGATGAGTAAGTTCC-1_2B_1_SI-GA-H2	-0.167940198713429
GGGATGAGTGTGCGTC-1_2B_1_SI-GA-H2	-0.168076608111844
GGGATGAGTTCCACAA-1_2B_1_SI-GA-H2	-0.0814788104165975
GGGATGAGTTGTCTTT-1_2B_1_SI-GA-H2	-0.15996896153148
GGGATGATCGCCGTGA-1_2B_1_SI-GA-H2	-0.0389580174600591
GGGATGATCTTTACAC-1_2B_1_SI-GA-H2	-0.0380457235240624
GGGCACTAGCAGGCTA-1_2B_1_SI-GA-H2	-0.186109541312515
GGGCACTAGCCACGCT-1_2B_1_SI-GA-H2	0.181482269838847
GGGCACTAGGTGCAAC-1_2B_1_SI-GA-H2	0.0925919521351384
GGGCACTAGTCATCCA-1_2B_1_SI-GA-H2	0.0597166289763129
GGGCACTAGTGTTTGC-1_2B_1_SI-GA-H2	0.0264474256353517
GGGCACTCAAACCTAC-1_2B_1_SI-GA-H2	-0.216524867158827
GGGCACTCAAGCGATG-1_2B_1_SI-GA-H2	-0.0471000043938518
GGGCACTCATATGGTC-1_2B_1_SI-GA-H2	-0.212636875172899
GGGCACTCATTTCACT-1_2B_1_SI-GA-H2	-0.212994180443835
GGGCACTGTACCGTTA-1_2B_1_SI-GA-H2	-0.106525042468235
GGGCACTGTCTTGTCC-1_2B_1_SI-GA-H2	-0.184451053051154
GGGCACTTCTATCGCC-1_2B_1_SI-GA-H2	-0.00894326180361033
GGGCACTTCTCGTATT-1_2B_1_SI-GA-H2	0.21813366054234
GGGCATCAGCACGCCT-1_2B_1_SI-GA-H2	-0.0377248772189822
GGGCATCAGGTGACCA-1_2B_1_SI-GA-H2	-0.2472192236284
GGGCATCAGTTATCGC-1_2B_1_SI-GA-H2	0.0442296694439247
GGGCATCCACCAGCAC-1_2B_1_SI-GA-H2	0.093057218022864
GGGCATCCAGTACACT-1_2B_1_SI-GA-H2	0.166654841225558
GGGCATCGTCGGCATC-1_2B_1_SI-GA-H2	-0.0856830514570674
GGGCATCGTTCATGGT-1_2B_1_SI-GA-H2	0.0698430019408589
GGGCATCTCACCTCGT-1_2B_1_SI-GA-H2	-0.167708340760545
GGGCATCTCGCATGAT-1_2B_1_SI-GA-H2	0.366689713281648
GGGTCTGAGACTAGGC-1_2B_1_SI-GA-H2	-0.000320314587232418
GGGTCTGAGTCATCCA-1_2B_1_SI-GA-H2	-0.137638177627244
GGGTCTGAGTGAAGAG-1_2B_1_SI-GA-H2	0.0907290960636928
GGGTCTGCAAGTTCTG-1_2B_1_SI-GA-H2	-0.0622191154420084
GGGTCTGCATGCAACT-1_2B_1_SI-GA-H2	-0.230021963259223
GGGTCTGGTAATCACC-1_2B_1_SI-GA-H2	0.103109950717458
GGGTCTGGTAGCGCAA-1_2B_1_SI-GA-H2	-0.236379689078078
GGGTCTGGTTACTGAC-1_2B_1_SI-GA-H2	0.00933815696660312
GGGTCTGTCACAAACC-1_2B_1_SI-GA-H2	-0.252012127332908
GGGTCTGTCAGCTCTC-1_2B_1_SI-GA-H2	0.0658632416175149
GGGTTGCAGGAGTCTG-1_2B_1_SI-GA-H2	-0.170302724553471
GGGTTGCCAACTGCGC-1_2B_1_SI-GA-H2	-0.192627098770414
GGGTTGCCACACCGCA-1_2B_1_SI-GA-H2	-0.0807120483523603
GGGTTGCCATCACGTA-1_2B_1_SI-GA-H2	0.152306155640975
GGGTTGCCATGGTCAT-1_2B_1_SI-GA-H2	-0.177703850230757
GGGTTGCGTCAAGCGA-1_2B_1_SI-GA-H2	0.051689914911015
GGGTTGCGTGTAATGA-1_2B_1_SI-GA-H2	-0.137157594499544
GGGTTGCGTTACGTCA-1_2B_1_SI-GA-H2	0.0546009396704685
GGGTTGCGTTGAGTTC-1_2B_1_SI-GA-H2	0.246758780588327
GGGTTGCTCACATGCA-1_2B_1_SI-GA-H2	0.0268547054573159
GGGTTGCTCACCTCGT-1_2B_1_SI-GA-H2	-0.148739735787664
GGGTTGCTCCAGATCA-1_2B_1_SI-GA-H2	0.00294132342779446
GGGTTGCTCTACTCAT-1_2B_1_SI-GA-H2	-0.194641185426135
GGTATTGCACACTGCG-1_2B_1_SI-GA-H2	-0.256868461812514
GGTATTGCAGAGTGTG-1_2B_1_SI-GA-H2	-0.288124621742772
GGTATTGCATGATCCA-1_2B_1_SI-GA-H2	-0.311953434956428
GGTATTGGTAGGCTGA-1_2B_1_SI-GA-H2	-0.204041929266772
GGTATTGGTATGCTTG-1_2B_1_SI-GA-H2	-0.0420512363844355
GGTATTGGTCATGCCG-1_2B_1_SI-GA-H2	-0.298248604849141
GGTATTGGTGAACCTT-1_2B_1_SI-GA-H2	-0.166857496526299
GGTATTGGTGTGAAAT-1_2B_1_SI-GA-H2	0.0232593725403515
GGTATTGTCAAACCGT-1_2B_1_SI-GA-H2	-0.124693512596211
GGTATTGTCCCTTGTG-1_2B_1_SI-GA-H2	0.127068746236957
GGTATTGTCGTTTATC-1_2B_1_SI-GA-H2	-0.117392212402134
GGTATTGTCTTGCAAG-1_2B_1_SI-GA-H2	0.16221234747386
GGTGAAGAGAAACGCC-1_2B_1_SI-GA-H2	-0.202623215078323
GGTGAAGAGAATGTTG-1_2B_1_SI-GA-H2	0.0148732982806859
GGTGAAGAGTAGGTGC-1_2B_1_SI-GA-H2	-0.161471186990774
GGTGAAGAGTCTCGGC-1_2B_1_SI-GA-H2	-0.206252607915588
GGTGAAGCAAATCCGT-1_2B_1_SI-GA-H2	-0.108432336932634
GGTGAAGCATATGGTC-1_2B_1_SI-GA-H2	-0.189181415204234
GGTGAAGCATGGATGG-1_2B_1_SI-GA-H2	0.129691452398696
GGTGAAGGTCTCACCT-1_2B_1_SI-GA-H2	0.0564560189329177
GGTGAAGGTCTGCGGT-1_2B_1_SI-GA-H2	-0.198415776682913
GGTGCGTAGCGAGAAA-1_2B_1_SI-GA-H2	-0.0597712908658334
GGTGCGTAGGCCCTTG-1_2B_1_SI-GA-H2	-0.192837463816563
GGTGCGTAGTAAGTAC-1_2B_1_SI-GA-H2	0.112025016558438
GGTGCGTAGTTCGCAT-1_2B_1_SI-GA-H2	0.292796780491349
GGTGCGTGTACACCGC-1_2B_1_SI-GA-H2	-0.0771674963472186
GGTGCGTGTCCTCTTG-1_2B_1_SI-GA-H2	-0.240589823553114
GGTGCGTGTGTAATGA-1_2B_1_SI-GA-H2	-0.114344125337663
GGTGCGTTCGCTAGCG-1_2B_1_SI-GA-H2	-0.196473810770579
GGTGCGTTCTCGATGA-1_2B_1_SI-GA-H2	0.1133592760959
GGTGCGTTCTTATCTG-1_2B_1_SI-GA-H2	-0.271308578309905
GGTGTTAAGAACAACT-1_2B_1_SI-GA-H2	-0.0118958474234564
GGTGTTAAGTAAGTAC-1_2B_1_SI-GA-H2	0.405878646570624
GGTGTTAAGTGTCCCG-1_2B_1_SI-GA-H2	0.0294020965378893
GGTGTTACACCGTTGG-1_2B_1_SI-GA-H2	-0.217730455739514
GGTGTTACATGACGGA-1_2B_1_SI-GA-H2	-0.280316106139999
GGTGTTAGTAGAAGGA-1_2B_1_SI-GA-H2	-0.11169837499546
GGTGTTAGTCAAAGAT-1_2B_1_SI-GA-H2	-0.0484445892048623
GGTGTTAGTCGCTTCT-1_2B_1_SI-GA-H2	0.0150831293394459
GGTGTTAGTGTGCGTC-1_2B_1_SI-GA-H2	-0.197526596980249
GGTGTTAGTTCACGGC-1_2B_1_SI-GA-H2	-0.0633112994525699
GGTGTTATCGTGACAT-1_2B_1_SI-GA-H2	-0.0033359873369222
GTAACGTAGAATGTTG-1_2B_1_SI-GA-H2	-0.113771223985958
GTAACGTAGATAGGAG-1_2B_1_SI-GA-H2	0.199306516808089
GTAACGTAGCCGGTAA-1_2B_1_SI-GA-H2	0.389878465364727
GTAACGTAGGAATTAC-1_2B_1_SI-GA-H2	-0.119822854799685
GTAACGTAGTACGCGA-1_2B_1_SI-GA-H2	0.156784695971531
GTAACGTAGTGTTTGC-1_2B_1_SI-GA-H2	-0.0595661920998798
GTAACGTCAATGTTGC-1_2B_1_SI-GA-H2	-0.162097613103835
GTAACGTCACAGGCCT-1_2B_1_SI-GA-H2	-0.26368980416203
GTAACGTCACCGAATT-1_2B_1_SI-GA-H2	0.163133178114973
GTAACGTCAGAAGCAC-1_2B_1_SI-GA-H2	-0.110549516524439
GTAACGTCAGATCTGT-1_2B_1_SI-GA-H2	0.427368679927846
GTAACGTGTTGCGCAC-1_2B_1_SI-GA-H2	0.417242708646559
GTAACGTTCCAAAGTC-1_2B_1_SI-GA-H2	-0.219426720597496
GTAACGTTCTACCTGC-1_2B_1_SI-GA-H2	-0.160002798012767
GTAACGTTCTCGCTTG-1_2B_1_SI-GA-H2	0.0123621841323376
GTAACGTTCTCTTATG-1_2B_1_SI-GA-H2	-0.100453538288944
GTAACTGAGCGATAGC-1_2B_1_SI-GA-H2	0.189998833686508
GTAACTGAGGGCACTA-1_2B_1_SI-GA-H2	-0.0728860971803186
GTAACTGAGTCTCAAC-1_2B_1_SI-GA-H2	-0.294606438074524
GTAACTGCAAGTAGTA-1_2B_1_SI-GA-H2	-0.235964222925997
GTAACTGCACCAACCG-1_2B_1_SI-GA-H2	-0.141551374069093
GTAACTGCACTAAGTC-1_2B_1_SI-GA-H2	-0.129845692032964
GTAACTGCATGATCCA-1_2B_1_SI-GA-H2	0.282579705243723
GTAACTGGTAATTGGA-1_2B_1_SI-GA-H2	0.0432985373827992
GTAACTGGTACTCAAC-1_2B_1_SI-GA-H2	0.0364465542175524
GTAACTGGTCAATGTC-1_2B_1_SI-GA-H2	0.207173643258175
GTAACTGGTCCTAGCG-1_2B_1_SI-GA-H2	-0.133589615293125
GTAACTGGTCTAGCCG-1_2B_1_SI-GA-H2	0.013161716074735
GTAACTGTCAAAGACA-1_2B_1_SI-GA-H2	-0.191772506272599
GTAACTGTCAATCACG-1_2B_1_SI-GA-H2	-0.0222823460529936
GTAACTGTCATTCACT-1_2B_1_SI-GA-H2	-0.10446316371258
GTACGTAAGAATCTCC-1_2B_1_SI-GA-H2	-0.206823177744472
GTACGTAAGGCAAAGA-1_2B_1_SI-GA-H2	0.0644196023653532
GTACGTAAGGTTCCTA-1_2B_1_SI-GA-H2	-0.141775208232618
GTACGTAAGTACCGGA-1_2B_1_SI-GA-H2	-0.164214210139887
GTACGTACAAGACACG-1_2B_1_SI-GA-H2	-0.156399085309604
GTACGTACACCAGCAC-1_2B_1_SI-GA-H2	-0.028536405428097
GTACGTACAGTACACT-1_2B_1_SI-GA-H2	-0.129696061378617
GTACGTAGTACATGTC-1_2B_1_SI-GA-H2	-0.102705425917038
GTACGTAGTCTCTTAT-1_2B_1_SI-GA-H2	-0.0810590895685241
GTACGTAGTTAAGATG-1_2B_1_SI-GA-H2	-0.197240942552286
GTACGTATCCCTTGTG-1_2B_1_SI-GA-H2	0.117839273654802
GTACGTATCTCTGTCG-1_2B_1_SI-GA-H2	0.0358010643633539
GTACTCCAGGAATCGC-1_2B_1_SI-GA-H2	-0.189113121921645
GTACTCCCACGCATCG-1_2B_1_SI-GA-H2	-0.096409023258182
GTACTCCCACTGAAGG-1_2B_1_SI-GA-H2	0.148435638962969
GTACTCCCATTCACTT-1_2B_1_SI-GA-H2	0.0960032756536891
GTACTCCGTAAACCTC-1_2B_1_SI-GA-H2	-0.116075558589613
GTACTCCGTCGAAAGC-1_2B_1_SI-GA-H2	0.0943081784761626
GTACTCCGTTCCGTCT-1_2B_1_SI-GA-H2	-0.336719673953776
GTACTCCGTTCGTGAT-1_2B_1_SI-GA-H2	-0.05492703825259
GTACTCCGTTGAACTC-1_2B_1_SI-GA-H2	0.0325899889543503
GTACTCCTCACCGGGT-1_2B_1_SI-GA-H2	-0.0269963641050343
GTACTCCTCATCACCC-1_2B_1_SI-GA-H2	-0.151275486589057
GTACTCCTCTCCCTGA-1_2B_1_SI-GA-H2	0.0616199053750706
GTACTTTAGCAGGTCA-1_2B_1_SI-GA-H2	-0.187743551036435
GTACTTTCAACTTGAC-1_2B_1_SI-GA-H2	-0.0987729372929995
GTACTTTGTCACCTAA-1_2B_1_SI-GA-H2	-0.239811016902156
GTACTTTGTGCACTTA-1_2B_1_SI-GA-H2	0.228229460911843
GTACTTTTCAGAAATG-1_2B_1_SI-GA-H2	-0.161052642169249
GTACTTTTCATCATTC-1_2B_1_SI-GA-H2	0.0986361697403982
GTAGGCCAGATCCCAT-1_2B_1_SI-GA-H2	0.0827932660558369
GTAGGCCAGATGGCGT-1_2B_1_SI-GA-H2	-0.140154498521554
GTAGGCCAGGCGATAC-1_2B_1_SI-GA-H2	-0.137127355419812
GTAGGCCAGTTTAGGA-1_2B_1_SI-GA-H2	-0.0939360610211553
GTAGGCCCACGGTAGA-1_2B_1_SI-GA-H2	-0.327284037684815
GTAGGCCCAGACGTAG-1_2B_1_SI-GA-H2	-0.17866135005591
GTAGGCCCAGCTGTGC-1_2B_1_SI-GA-H2	0.204825342974928
GTAGGCCCATTCTTAC-1_2B_1_SI-GA-H2	-0.0353914902537105
GTAGGCCGTCGAGATG-1_2B_1_SI-GA-H2	-0.223766008293589
GTAGGCCGTGTGTGCC-1_2B_1_SI-GA-H2	-0.250229022568575
GTAGGCCGTTGTCGCG-1_2B_1_SI-GA-H2	0.108578772513003
GTAGTCAAGAGCTTCT-1_2B_1_SI-GA-H2	-0.0894013619919017
GTAGTCAAGCTAACTC-1_2B_1_SI-GA-H2	0.0428886495120937
GTAGTCAAGCTCAACT-1_2B_1_SI-GA-H2	0.0119860929751239
GTAGTCAAGTGGAGTC-1_2B_1_SI-GA-H2	0.113864466953205
GTAGTCACACACATGT-1_2B_1_SI-GA-H2	-0.10946493002374
GTAGTCACATGGTAGG-1_2B_1_SI-GA-H2	-0.0885892972848718
GTAGTCAGTAGCAAAT-1_2B_1_SI-GA-H2	-0.0968298820422328
GTAGTCAGTAGCACGA-1_2B_1_SI-GA-H2	0.0302440621262913
GTAGTCAGTCGCTTCT-1_2B_1_SI-GA-H2	0.173715654477284
GTAGTCAGTCTCACCT-1_2B_1_SI-GA-H2	-0.0636151958093034
GTAGTCAGTCTTCGTC-1_2B_1_SI-GA-H2	-0.145052680666391
GTAGTCAGTGCGCTTG-1_2B_1_SI-GA-H2	0.061183288881825
GTAGTCAGTGTAAGTA-1_2B_1_SI-GA-H2	-0.179575839830589
GTAGTCATCAGTGCAT-1_2B_1_SI-GA-H2	0.0339385018778368
GTAGTCATCCACGTGG-1_2B_1_SI-GA-H2	-0.240520201794094
GTAGTCATCTCCTATA-1_2B_1_SI-GA-H2	-0.134112170860109
GTATCTTAGAATTGTG-1_2B_1_SI-GA-H2	0.136000522872477
GTATCTTAGACCCACC-1_2B_1_SI-GA-H2	-0.0250388240800786
GTATCTTAGGGCACTA-1_2B_1_SI-GA-H2	-0.197480555177696
GTATCTTAGTTCCACA-1_2B_1_SI-GA-H2	0.0498816161703148
GTATCTTCAAAGGTGC-1_2B_1_SI-GA-H2	-0.144832316287604
GTATCTTCACAGACAG-1_2B_1_SI-GA-H2	-0.0346632908804931
GTATCTTCAGGCAGTA-1_2B_1_SI-GA-H2	-0.206695959027318
GTATCTTCATCACCCT-1_2B_1_SI-GA-H2	-0.180801796468811
GTATCTTGTAGAAAGG-1_2B_1_SI-GA-H2	-0.0533550075890486
GTATCTTGTATAGGGC-1_2B_1_SI-GA-H2	-0.213668639528763
GTATCTTGTCGCGAAA-1_2B_1_SI-GA-H2	-0.0949210430635281
GTATCTTGTGTAAGTA-1_2B_1_SI-GA-H2	-0.112783118896758
GTATCTTTCAATACCG-1_2B_1_SI-GA-H2	-0.0436691863227408
GTATCTTTCCAAACTG-1_2B_1_SI-GA-H2	-0.126012746158888
GTATCTTTCCGCGCAA-1_2B_1_SI-GA-H2	-0.0192302821757176
GTATCTTTCCTAAGTG-1_2B_1_SI-GA-H2	-0.188560669937397
GTATTCTAGATGCCAG-1_2B_1_SI-GA-H2	-0.124829760859568
GTATTCTAGCTCCCAG-1_2B_1_SI-GA-H2	-0.217336793713637
GTATTCTAGTGAAGTT-1_2B_1_SI-GA-H2	0.157433570182045
GTATTCTAGTGTTAGA-1_2B_1_SI-GA-H2	-0.100736232014554
GTATTCTCAATCTACG-1_2B_1_SI-GA-H2	-0.224392452863075
GTATTCTCACGGATAG-1_2B_1_SI-GA-H2	-0.0804751360412093
GTATTCTCAGCGTTCG-1_2B_1_SI-GA-H2	-0.22679454465613
GTATTCTGTAAGTAGT-1_2B_1_SI-GA-H2	0.0177669544389458
GTATTCTGTGTGCCTG-1_2B_1_SI-GA-H2	-0.19061079832678
GTATTCTTCCTATGTT-1_2B_1_SI-GA-H2	-0.212519932590058
GTATTCTTCGGAGGTA-1_2B_1_SI-GA-H2	-0.17710912283204
GTATTCTTCGGCTTGG-1_2B_1_SI-GA-H2	-0.199716493807043
GTATTCTTCTCTGAGA-1_2B_1_SI-GA-H2	0.0504199694031672
GTATTCTTCTGACCTC-1_2B_1_SI-GA-H2	0.380667196910781
GTATTCTTCTGATTCT-1_2B_1_SI-GA-H2	-0.14219274668385
GTCAAGTAGTCCGTAT-1_2B_1_SI-GA-H2	-0.0807579051556084
GTCAAGTCAAGTTGTC-1_2B_1_SI-GA-H2	-0.253948663579078
GTCAAGTCACTGTCGG-1_2B_1_SI-GA-H2	-0.126822624618937
GTCAAGTGTAAAGGAG-1_2B_1_SI-GA-H2	-0.172556165311701
GTCAAGTGTGCGAAAC-1_2B_1_SI-GA-H2	-0.116459257203406
GTCAAGTGTTCAACCA-1_2B_1_SI-GA-H2	0.118204552798767
GTCAAGTTCACCGGGT-1_2B_1_SI-GA-H2	-0.0579201475911621
GTCAAGTTCCACTCCA-1_2B_1_SI-GA-H2	0.0798429984921409
GTCAAGTTCGCGATCG-1_2B_1_SI-GA-H2	-0.0244719407993344
GTCAAGTTCTTAGCCC-1_2B_1_SI-GA-H2	-0.20058019762455
GTCACAAAGTATCTCG-1_2B_1_SI-GA-H2	0.115542096252863
GTCACAACAATCCGAT-1_2B_1_SI-GA-H2	-0.263020591739362
GTCACAACACCATGTA-1_2B_1_SI-GA-H2	-0.153581457875377
GTCACAACAGACGTAG-1_2B_1_SI-GA-H2	-0.0075985969991309
GTCACAACAGGCTGAA-1_2B_1_SI-GA-H2	-0.0744344417371456
GTCACAACATCCTAGA-1_2B_1_SI-GA-H2	0.111451347893999
GTCACAACATTTCACT-1_2B_1_SI-GA-H2	0.290966836648275
GTCACAAGTAGAGCTG-1_2B_1_SI-GA-H2	-0.00617822695628001
GTCACAAGTCAGAGGT-1_2B_1_SI-GA-H2	-0.0694204896163151
GTCACAAGTCGCGGTT-1_2B_1_SI-GA-H2	-0.0380185513994045
GTCACAAGTGGTTTCA-1_2B_1_SI-GA-H2	-0.012382118745439
GTCACAATCACGCGGT-1_2B_1_SI-GA-H2	-0.266515993900918
GTCACGGAGAATTGTG-1_2B_1_SI-GA-H2	-0.207276123274202
GTCACGGAGCAATATG-1_2B_1_SI-GA-H2	0.307563038131596
GTCACGGAGGGCACTA-1_2B_1_SI-GA-H2	-0.17691696667707
GTCACGGAGGGTTCCC-1_2B_1_SI-GA-H2	-0.353831874073528
GTCACGGAGGTAAACT-1_2B_1_SI-GA-H2	-0.186710929456253
GTCACGGAGTGTTGAA-1_2B_1_SI-GA-H2	-0.200641971154691
GTCACGGCAATGCCAT-1_2B_1_SI-GA-H2	-0.0487481156039358
GTCACGGCACGTTGGC-1_2B_1_SI-GA-H2	-0.09600451025653
GTCACGGGTAATAGCA-1_2B_1_SI-GA-H2	-0.143271267794743
GTCACGGGTCACAAGG-1_2B_1_SI-GA-H2	0.0111182993001979
GTCACGGGTCCGCTGA-1_2B_1_SI-GA-H2	-0.247705533034882
GTCACGGGTCTAGTCA-1_2B_1_SI-GA-H2	-0.134633942924941
GTCACGGGTCTCATCC-1_2B_1_SI-GA-H2	-0.021012140317688
GTCACGGGTTCACCTC-1_2B_1_SI-GA-H2	0.0775623860930647
GTCACGGTCCAGGGCT-1_2B_1_SI-GA-H2	-0.291070265620301
GTCACGGTCCCATTTA-1_2B_1_SI-GA-H2	-0.0232477209538331
GTCATTTAGTGGCACA-1_2B_1_SI-GA-H2	-0.192005849521253
GTCATTTAGTTGAGTA-1_2B_1_SI-GA-H2	0.189380586102394
GTCATTTCAAGAAAGG-1_2B_1_SI-GA-H2	0.126065817997533
GTCATTTCACACAGAG-1_2B_1_SI-GA-H2	-0.113709349941457
GTCATTTCACTATCTT-1_2B_1_SI-GA-H2	0.00698733197782725
GTCATTTGTATATCCG-1_2B_1_SI-GA-H2	0.00898473742690536
GTCATTTGTCACACGC-1_2B_1_SI-GA-H2	-0.0889712266448612
GTCATTTGTCTAGCCG-1_2B_1_SI-GA-H2	-0.32775852229559
GTCATTTGTGAGGGAG-1_2B_1_SI-GA-H2	-0.100904359187157
GTCATTTGTTCAGACT-1_2B_1_SI-GA-H2	-0.211167753516004
GTCATTTGTTCTGAAC-1_2B_1_SI-GA-H2	-0.130989978814161
GTCATTTGTTGTTTGG-1_2B_1_SI-GA-H2	-0.201126673868856
GTCATTTGTTTGACTG-1_2B_1_SI-GA-H2	-0.0642167650642042
GTCATTTTCTTTACGT-1_2B_1_SI-GA-H2	-0.193903511780776
GTCCTCAAGACAGACC-1_2B_1_SI-GA-H2	-0.010741319597842
GTCCTCAAGAGTGACC-1_2B_1_SI-GA-H2	-0.0427074833931693
GTCCTCAAGCCACGTC-1_2B_1_SI-GA-H2	-0.0936287332429097
GTCCTCAAGCGTCTAT-1_2B_1_SI-GA-H2	-0.104412371596084
GTCCTCAAGCTTCGCG-1_2B_1_SI-GA-H2	0.712535625593856
GTCCTCAAGGGCACTA-1_2B_1_SI-GA-H2	-0.0720443638809685
GTCCTCAAGTATTGGA-1_2B_1_SI-GA-H2	0.286207168966131
GTCCTCACACCAGGTC-1_2B_1_SI-GA-H2	0.0124513857789583
GTCCTCACACTCAGGC-1_2B_1_SI-GA-H2	0.0302365132739213
GTCCTCACAGCCACCA-1_2B_1_SI-GA-H2	-0.0513286160611792
GTCCTCACAGCCTTTC-1_2B_1_SI-GA-H2	-0.141071180176152
GTCCTCACATCCGGGT-1_2B_1_SI-GA-H2	-0.16589763797056
GTCCTCAGTGTAACGG-1_2B_1_SI-GA-H2	0.179720704292537
GTCCTCAGTTCAACCA-1_2B_1_SI-GA-H2	-0.170737895450143
GTCCTCATCCTGCCAT-1_2B_1_SI-GA-H2	0.0107912642606597
GTCCTCATCCTTAATC-1_2B_1_SI-GA-H2	-0.0605945066566865
GTCGGGTAGAAACCAT-1_2B_1_SI-GA-H2	-0.0899969552739446
GTCGGGTAGACCTTTG-1_2B_1_SI-GA-H2	-0.228690986388573
GTCGGGTAGCGTGTCC-1_2B_1_SI-GA-H2	-0.135935075084467
GTCGGGTAGCTCAACT-1_2B_1_SI-GA-H2	-0.250415268333727
GTCGGGTAGTCATGCT-1_2B_1_SI-GA-H2	-0.0945250308217572
GTCGGGTCAACACGCC-1_2B_1_SI-GA-H2	-0.0978551260855948
GTCGGGTCAAGAAGAG-1_2B_1_SI-GA-H2	-0.0754172147272356
GTCGGGTGTGTCCTCT-1_2B_1_SI-GA-H2	-0.0828500525802373
GTCGGGTTCACTTCAT-1_2B_1_SI-GA-H2	-0.283654374384322
GTCGGGTTCGAACTGT-1_2B_1_SI-GA-H2	-0.193259596631376
GTCGGGTTCGCCTGTT-1_2B_1_SI-GA-H2	-0.257464766309823
GTCGGGTTCTACTTAC-1_2B_1_SI-GA-H2	-0.137588560324155
GTCGGGTTCTGAGGGA-1_2B_1_SI-GA-H2	-0.100235178762272
GTCGTAAAGAAGATTC-1_2B_1_SI-GA-H2	-0.0515536219625109
GTCGTAAAGGACAGCT-1_2B_1_SI-GA-H2	-0.120907309524194
GTCGTAAAGTAGGCCA-1_2B_1_SI-GA-H2	-0.14318063960875
GTCGTAACAATGAATG-1_2B_1_SI-GA-H2	-0.0152971512856599
GTCGTAACACAAGACG-1_2B_1_SI-GA-H2	-0.204558825041578
GTCGTAACAGACACTT-1_2B_1_SI-GA-H2	-0.170632534422665
GTCGTAACAGATGGCA-1_2B_1_SI-GA-H2	0.0596360273487738
GTCGTAACAGTATCTG-1_2B_1_SI-GA-H2	-0.0337223002957437
GTCGTAACATCTGGTA-1_2B_1_SI-GA-H2	-0.24169416853895
GTCGTAAGTCATGCCG-1_2B_1_SI-GA-H2	0.508694141441975
GTCGTAATCAACCATG-1_2B_1_SI-GA-H2	0.023720052142253
GTCGTAATCAGTTTGG-1_2B_1_SI-GA-H2	0.00995114898844723
GTCGTAATCCATTCTA-1_2B_1_SI-GA-H2	0.0377181448287159
GTCGTAATCGCTTGTC-1_2B_1_SI-GA-H2	0.0112396938934665
GTCTCGTAGACATAAC-1_2B_1_SI-GA-H2	0.426463278290323
GTCTCGTAGGAACTGC-1_2B_1_SI-GA-H2	-0.183528405544623
GTCTCGTAGGGATGGG-1_2B_1_SI-GA-H2	-0.0538055159356036
GTCTCGTAGGGCTTCC-1_2B_1_SI-GA-H2	-0.115311527480584
GTCTCGTCACCCATGG-1_2B_1_SI-GA-H2	-0.140541523213726
GTCTCGTCAGCGTCCA-1_2B_1_SI-GA-H2	-0.0435805034485441
GTCTCGTCAGTATGCT-1_2B_1_SI-GA-H2	-0.161327982344378
GTCTCGTCATGCCTTC-1_2B_1_SI-GA-H2	-0.123612764092676
GTCTCGTGTAATCGTC-1_2B_1_SI-GA-H2	0.0293012838653039
GTCTCGTGTGTGCCTG-1_2B_1_SI-GA-H2	0.138565958382155
GTCTCGTTCAACGAAA-1_2B_1_SI-GA-H2	-0.0325445948494808
GTCTCGTTCCAAGCCG-1_2B_1_SI-GA-H2	0.0024768572602572
GTCTCGTTCGTCTGAA-1_2B_1_SI-GA-H2	0.0185696698698182
GTCTTCGAGGAGCGAG-1_2B_1_SI-GA-H2	-0.0541810885917445
GTCTTCGCAAGCCATT-1_2B_1_SI-GA-H2	-0.182254169531956
GTCTTCGCAAGGTGTG-1_2B_1_SI-GA-H2	-0.239420770725581
GTCTTCGCATCGATTG-1_2B_1_SI-GA-H2	-0.193579619134158
GTCTTCGGTCTTCAAG-1_2B_1_SI-GA-H2	-0.0114887240407032
GTCTTCGTCATAGCAC-1_2B_1_SI-GA-H2	-0.15199165326876
GTCTTCGTCCACGTGG-1_2B_1_SI-GA-H2	-0.0744282317858044
GTGAAGGAGATCTGAA-1_2B_1_SI-GA-H2	-0.0813334875178441
GTGAAGGCAGTGGAGT-1_2B_1_SI-GA-H2	-0.119235972522324
GTGAAGGGTATGAAAC-1_2B_1_SI-GA-H2	-0.174093400262157
GTGAAGGGTTGGTGGA-1_2B_1_SI-GA-H2	-0.211662082154883
GTGAAGGGTTTCGCTC-1_2B_1_SI-GA-H2	-0.176690332553738
GTGAAGGTCCAAAGTC-1_2B_1_SI-GA-H2	-0.184680514737275
GTGAAGGTCCACTGGG-1_2B_1_SI-GA-H2	-0.187635929500299
GTGAAGGTCCCTAACC-1_2B_1_SI-GA-H2	-0.249859586042489
GTGCAGCAGAAACCGC-1_2B_1_SI-GA-H2	-0.206881187046673
GTGCAGCAGACAGGCT-1_2B_1_SI-GA-H2	-0.0652096470515895
GTGCAGCAGTGGTAAT-1_2B_1_SI-GA-H2	-0.144927496103557
GTGCAGCCAGCCACCA-1_2B_1_SI-GA-H2	-0.0057452216524238
GTGCAGCCAGCTGTTA-1_2B_1_SI-GA-H2	-0.189964283321067
GTGCAGCCATCTCGCT-1_2B_1_SI-GA-H2	-0.268276018407878
GTGCAGCGTGACCAAG-1_2B_1_SI-GA-H2	-0.107469654564612
GTGCAGCGTGATGATA-1_2B_1_SI-GA-H2	-0.0601533888710877
GTGCAGCGTTCCATGA-1_2B_1_SI-GA-H2	-0.276999017024393
GTGCAGCGTTCTCATT-1_2B_1_SI-GA-H2	0.0543214620953737
GTGCAGCTCAGAGCTT-1_2B_1_SI-GA-H2	0.12943333547419
GTGCAGCTCTAGCACA-1_2B_1_SI-GA-H2	-0.124594939984189
GTGCATAAGCAGCCTC-1_2B_1_SI-GA-H2	-0.0638201394013296
GTGCATAAGCGCTCCA-1_2B_1_SI-GA-H2	-0.234459164554911
GTGCATAAGTCAATAG-1_2B_1_SI-GA-H2	0.93550497927619
GTGCATAAGTGGGTTG-1_2B_1_SI-GA-H2	-0.280201914078635
GTGCATAAGTGTCTCA-1_2B_1_SI-GA-H2	0.235014958656514
GTGCATACAAGAGTCG-1_2B_1_SI-GA-H2	-0.0997130689021239
GTGCATACACTATCTT-1_2B_1_SI-GA-H2	-0.219604283986812
GTGCATACAGATTGCT-1_2B_1_SI-GA-H2	0.0417431152277518
GTGCATAGTACTTGAC-1_2B_1_SI-GA-H2	-0.0710717910355581
GTGCATAGTCAGCTAT-1_2B_1_SI-GA-H2	-0.213140049198443
GTGCATAGTCGAATCT-1_2B_1_SI-GA-H2	0.192242985214919
GTGCATAGTTGACGTT-1_2B_1_SI-GA-H2	-0.211135649787581
GTGCATAGTTGTTTGG-1_2B_1_SI-GA-H2	0.0374225489489697
GTGCATATCAGTTGAC-1_2B_1_SI-GA-H2	0.278417131937078
GTGCATATCGTCGTTC-1_2B_1_SI-GA-H2	0.0313321652084252
GTGCATATCTCACATT-1_2B_1_SI-GA-H2	-0.218539061007026
GTGCATATCTGCCAGG-1_2B_1_SI-GA-H2	-0.172137690842965
GTGCGGTAGCGTGAGT-1_2B_1_SI-GA-H2	-0.0126755630087185
GTGCGGTCAATCAGAA-1_2B_1_SI-GA-H2	-0.0965795170211802
GTGCGGTCACAGATTC-1_2B_1_SI-GA-H2	0.0280410088294635
GTGCGGTGTGTGGTTT-1_2B_1_SI-GA-H2	-0.0389274433209035
GTGCGGTGTTAGATGA-1_2B_1_SI-GA-H2	-0.264038072870388
GTGCGGTTCAAACCAC-1_2B_1_SI-GA-H2	0.419543519705865
GTGCGGTTCACCCTCA-1_2B_1_SI-GA-H2	-0.160422147141303
GTGCTTCAGAGTCTGG-1_2B_1_SI-GA-H2	-0.133609006160973
GTGCTTCAGCGTTCCG-1_2B_1_SI-GA-H2	-0.172037717063416
GTGCTTCAGCGTTGCC-1_2B_1_SI-GA-H2	-0.243757166482391
GTGCTTCAGCTGAACG-1_2B_1_SI-GA-H2	-0.16945320123326
GTGCTTCCATTGGTAC-1_2B_1_SI-GA-H2	-0.0126045326425852
GTGCTTCGTAGGAGTC-1_2B_1_SI-GA-H2	-0.197638912262747
GTGCTTCTCCGCTGTT-1_2B_1_SI-GA-H2	-0.127356660235766
GTGGGTCAGACGACGT-1_2B_1_SI-GA-H2	-0.16814128297756
GTGGGTCAGACTGGGT-1_2B_1_SI-GA-H2	0.0876495595347394
GTGGGTCAGATAGGAG-1_2B_1_SI-GA-H2	-0.12350377592191
GTGGGTCAGCTCAACT-1_2B_1_SI-GA-H2	0.452742829693959
GTGGGTCAGGCAAAGA-1_2B_1_SI-GA-H2	-0.15752332793339
GTGGGTCAGTGGAGAA-1_2B_1_SI-GA-H2	-0.085042160239203
GTGGGTCAGTTCGCGC-1_2B_1_SI-GA-H2	-0.141992165508909
GTGGGTCCACCCATTC-1_2B_1_SI-GA-H2	-0.166510544253643
GTGGGTCCATACGCCG-1_2B_1_SI-GA-H2	-0.0892233242118669
GTGGGTCGTAATAGCA-1_2B_1_SI-GA-H2	-0.0609702342067143
GTGGGTCGTCGATTGT-1_2B_1_SI-GA-H2	0.0970114838275972
GTGGGTCGTCGCTTTC-1_2B_1_SI-GA-H2	-0.21098348435206
GTGGGTCGTCTCTCTG-1_2B_1_SI-GA-H2	0.00838558564398723
GTGGGTCGTGTTTGTG-1_2B_1_SI-GA-H2	0.321984180672691
GTGGGTCTCAACGGGA-1_2B_1_SI-GA-H2	-0.145694695823631
GTGGGTCTCACCCTCA-1_2B_1_SI-GA-H2	-0.0778496113113197
GTGGGTCTCCAAACAC-1_2B_1_SI-GA-H2	0.182281822760227
GTGGGTCTCCCAAGAT-1_2B_1_SI-GA-H2	-0.219172222018128
GTGGGTCTCTGAGTGT-1_2B_1_SI-GA-H2	-0.101701226207028
GTGTGCGAGAGACTAT-1_2B_1_SI-GA-H2	-0.118404259038162
GTGTGCGCAAGCGTAG-1_2B_1_SI-GA-H2	0.0038088066178289
GTGTGCGCACATGGGA-1_2B_1_SI-GA-H2	-0.147603983419433
GTGTGCGCAGCTGCAC-1_2B_1_SI-GA-H2	-0.158065297720912
GTGTGCGGTAACGCGA-1_2B_1_SI-GA-H2	-0.31970910760742
GTGTGCGGTCAGGACA-1_2B_1_SI-GA-H2	0.0673367895260662
GTGTGCGGTGGTGTAG-1_2B_1_SI-GA-H2	-0.263778825329625
GTGTGCGTCACAATGC-1_2B_1_SI-GA-H2	-0.167788274484467
GTGTGCGTCACTCCTG-1_2B_1_SI-GA-H2	-0.143492677936584
GTGTGCGTCCTGTACC-1_2B_1_SI-GA-H2	-0.204897661309615
GTGTGCGTCGTCGTTC-1_2B_1_SI-GA-H2	0.230156728010897
GTGTTAGAGCGATGAC-1_2B_1_SI-GA-H2	-0.0512045715275659
GTGTTAGAGGTCGGAT-1_2B_1_SI-GA-H2	-0.234822868517323
GTGTTAGCACATAACC-1_2B_1_SI-GA-H2	0.650606034918518
GTGTTAGCACGCGAAA-1_2B_1_SI-GA-H2	-0.159532709144426
GTGTTAGCAGCTTAAC-1_2B_1_SI-GA-H2	-0.237551174373096
GTGTTAGGTAAGGATT-1_2B_1_SI-GA-H2	0.412825340483213
GTGTTAGGTCCCTTGT-1_2B_1_SI-GA-H2	-0.0862700770371091
GTGTTAGGTCTGCAAT-1_2B_1_SI-GA-H2	-0.0303016349228908
GTGTTAGGTTATTCTC-1_2B_1_SI-GA-H2	-0.196973191644455
GTGTTAGGTTGTACAC-1_2B_1_SI-GA-H2	-0.183740893490094
GTGTTAGTCCAGGGCT-1_2B_1_SI-GA-H2	-0.187733205613703
GTGTTAGTCCGAACGC-1_2B_1_SI-GA-H2	-0.0652130579309786
GTGTTAGTCGAGGTAG-1_2B_1_SI-GA-H2	-0.228360227061155
GTGTTAGTCTTCCTTC-1_2B_1_SI-GA-H2	-0.0688007885633224
GTTAAGCAGATGTGGC-1_2B_1_SI-GA-H2	-0.32999105843776
GTTAAGCAGCGATTCT-1_2B_1_SI-GA-H2	-0.168621940264013
GTTAAGCAGGTGATTA-1_2B_1_SI-GA-H2	-0.11135814057195
GTTAAGCCAAGCCCAC-1_2B_1_SI-GA-H2	-0.179494260066623
GTTAAGCCAATGGTCT-1_2B_1_SI-GA-H2	0.0194930682118666
GTTAAGCGTAAAGGAG-1_2B_1_SI-GA-H2	-0.257963063704629
GTTAAGCGTTCCACGG-1_2B_1_SI-GA-H2	0.182632103195501
GTTAAGCTCAACGGCC-1_2B_1_SI-GA-H2	-0.162582004540869
GTTAAGCTCACAGTAC-1_2B_1_SI-GA-H2	0.0227321485497821
GTTAAGCTCATAGCAC-1_2B_1_SI-GA-H2	-0.0419170824146183
GTTAAGCTCTCACATT-1_2B_1_SI-GA-H2	0.0497370053291448
GTTAAGCTCTTCTGGC-1_2B_1_SI-GA-H2	0.38753361811066
GTTACAGAGGATGTAT-1_2B_1_SI-GA-H2	0.101929834576663
GTTACAGAGGTGACCA-1_2B_1_SI-GA-H2	0.185145688723839
GTTACAGGTACAGTGG-1_2B_1_SI-GA-H2	-0.198833914436145
GTTACAGGTATATGGA-1_2B_1_SI-GA-H2	-0.139243312107881
GTTACAGGTCGATTGT-1_2B_1_SI-GA-H2	-0.127795993076702
GTTACAGGTTAAAGAC-1_2B_1_SI-GA-H2	-0.125607211164349
GTTACAGTCACCCGAG-1_2B_1_SI-GA-H2	0.0237732268207289
GTTACAGTCACGACTA-1_2B_1_SI-GA-H2	0.138599284254357
GTTACAGTCGAGCCCA-1_2B_1_SI-GA-H2	-0.204605715281053
GTTACAGTCTTAACCT-1_2B_1_SI-GA-H2	-0.193951967110151
GTTCATTAGAGGGATA-1_2B_1_SI-GA-H2	-0.192325936199742
GTTCATTAGCAGCGTA-1_2B_1_SI-GA-H2	0.230029219674607
GTTCATTAGCCAACAG-1_2B_1_SI-GA-H2	-0.0849477643990872
GTTCATTAGCTAGTGG-1_2B_1_SI-GA-H2	-0.0894785641147341
GTTCATTAGGCACATG-1_2B_1_SI-GA-H2	0.121172005504218
GTTCATTCATGATCCA-1_2B_1_SI-GA-H2	-0.0758928556808004
GTTCATTCATGCGCAC-1_2B_1_SI-GA-H2	-0.0347260559942037
GTTCATTCATGGTTGT-1_2B_1_SI-GA-H2	-0.291125263146177
GTTCATTGTCTAAACC-1_2B_1_SI-GA-H2	0.423074227652513
GTTCATTGTGCGAAAC-1_2B_1_SI-GA-H2	-0.00334144933819364
GTTCATTGTTAAAGTG-1_2B_1_SI-GA-H2	0.0242072156467227
GTTCATTGTTTAGCTG-1_2B_1_SI-GA-H2	-0.203841795077205
GTTCATTGTTTGTTTC-1_2B_1_SI-GA-H2	-0.0115561422989848
GTTCATTTCATTCACT-1_2B_1_SI-GA-H2	0.507968316611127
GTTCATTTCCGCTGTT-1_2B_1_SI-GA-H2	-0.179622557502642
GTTCATTTCTAGAGTC-1_2B_1_SI-GA-H2	0.0059365873003
GTTCGGGAGAGGTAGA-1_2B_1_SI-GA-H2	0.113461890818588
GTTCGGGAGATTACCC-1_2B_1_SI-GA-H2	0.0670289908179899
GTTCGGGAGCGATAGC-1_2B_1_SI-GA-H2	-0.12230304054828
GTTCGGGAGCTATGCT-1_2B_1_SI-GA-H2	0.0473820166611624
GTTCGGGAGGCTCTTA-1_2B_1_SI-GA-H2	0.139208812829533
GTTCGGGAGTCCGTAT-1_2B_1_SI-GA-H2	-0.201116263646425
GTTCGGGAGTTGCAGG-1_2B_1_SI-GA-H2	-0.0889483321695643
GTTCGGGCAACTGGCC-1_2B_1_SI-GA-H2	-0.0937296182916088
GTTCGGGCATGCTAGT-1_2B_1_SI-GA-H2	-0.0115713292075443
GTTCGGGGTCCAGTGC-1_2B_1_SI-GA-H2	-0.213357621058124
GTTCGGGGTTCACGGC-1_2B_1_SI-GA-H2	-0.0275679249181753
GTTCGGGGTTTGCATG-1_2B_1_SI-GA-H2	0.0885909863679317
GTTCGGGTCCGCAAGC-1_2B_1_SI-GA-H2	-0.184414376285149
GTTCTCGAGTACGACG-1_2B_1_SI-GA-H2	-0.0830342854838163
GTTCTCGAGTGGACGT-1_2B_1_SI-GA-H2	0.295399676483307
GTTCTCGCACGCCAGT-1_2B_1_SI-GA-H2	-0.167547998205074
GTTCTCGCAGTGAGTG-1_2B_1_SI-GA-H2	0.0144461829868108
GTTCTCGCATCCGCGA-1_2B_1_SI-GA-H2	-0.27607549739521
GTTCTCGCATCTCGCT-1_2B_1_SI-GA-H2	-0.0584994668133533
GTTCTCGGTAGGAGTC-1_2B_1_SI-GA-H2	-0.0337047822037732
GTTCTCGTCGTTTATC-1_2B_1_SI-GA-H2	0.0700756484928906
GTTTCTAAGAAACGAG-1_2B_1_SI-GA-H2	-0.0891622829284113
GTTTCTAAGCGCTCCA-1_2B_1_SI-GA-H2	-0.232363268736876
GTTTCTACAGGAACGT-1_2B_1_SI-GA-H2	-0.175493346963108
GTTTCTAGTAAGTTCC-1_2B_1_SI-GA-H2	-0.0941038158068392
GTTTCTAGTAGAGTGC-1_2B_1_SI-GA-H2	-0.244552802441923
GTTTCTAGTTCTCATT-1_2B_1_SI-GA-H2	0.219017295818701
GTTTCTATCACTTCAT-1_2B_1_SI-GA-H2	-0.198038309862638
GTTTCTATCATTCACT-1_2B_1_SI-GA-H2	-0.284701855280161
GTTTCTATCGTACCGG-1_2B_1_SI-GA-H2	-0.0759693700476758
GTTTCTATCGTTGACA-1_2B_1_SI-GA-H2	0.406380873822949
GTTTCTATCTGCCCTA-1_2B_1_SI-GA-H2	0.0148783164452716
GTTTCTATCTGTCTAT-1_2B_1_SI-GA-H2	-0.239828699960908
GTTTCTATCTTGTATC-1_2B_1_SI-GA-H2	-0.216845029340257
TAAACCGAGATCCCAT-1_2B_1_SI-GA-H2	-0.116926930404479
TAAACCGAGGTAAACT-1_2B_1_SI-GA-H2	0.144013469594248
TAAACCGAGGTGACCA-1_2B_1_SI-GA-H2	0.0446944724986904
TAAACCGAGGTGCAAC-1_2B_1_SI-GA-H2	-0.163010020451676
TAAACCGCAAACTGCT-1_2B_1_SI-GA-H2	0.0735999915726587
TAAACCGCAAGTTGTC-1_2B_1_SI-GA-H2	-0.143555929801063
TAAACCGCATTCCTGC-1_2B_1_SI-GA-H2	0.068639654344436
TAAACCGGTCTGCCAG-1_2B_1_SI-GA-H2	0.0759311623763041
TAAACCGGTTGATTCG-1_2B_1_SI-GA-H2	-0.208252759955723
TAAACCGGTTTACTCT-1_2B_1_SI-GA-H2	-0.0962481111085376
TAAACCGTCAATCTCT-1_2B_1_SI-GA-H2	0.134246683246465
TAAACCGTCCTTTACA-1_2B_1_SI-GA-H2	-0.119954448165076
TAAACCGTCGTACCGG-1_2B_1_SI-GA-H2	-0.205836396485056
TAAACCGTCTTCGGTC-1_2B_1_SI-GA-H2	-0.0393051612364725
TAAACCGTCTTGCAAG-1_2B_1_SI-GA-H2	-0.262080856262461
TAAGAGACAATGACCT-1_2B_1_SI-GA-H2	-0.0679796088683051
TAAGAGACACGACGAA-1_2B_1_SI-GA-H2	-0.193583435973008
TAAGAGACATTCCTGC-1_2B_1_SI-GA-H2	0.00301200706448868
TAAGAGAGTCGCATCG-1_2B_1_SI-GA-H2	-0.277629175834197
TAAGAGAGTTCCTCCA-1_2B_1_SI-GA-H2	-0.120196009852095
TAAGAGATCAAGCCTA-1_2B_1_SI-GA-H2	0.0753887864484666
TAAGAGATCACATAGC-1_2B_1_SI-GA-H2	0.274190929211127
TAAGAGATCACTCTTA-1_2B_1_SI-GA-H2	0.0641754801497921
TAAGAGATCAGAGGTG-1_2B_1_SI-GA-H2	0.272485120921664
TAAGAGATCGGTCTAA-1_2B_1_SI-GA-H2	-0.0085321514364064
TAAGAGATCGTTGACA-1_2B_1_SI-GA-H2	-0.0425732519573584
TAAGAGATCTCTGCTG-1_2B_1_SI-GA-H2	-0.100087258004111
TAAGAGATCTGGCGAC-1_2B_1_SI-GA-H2	0.424327489618939
TAAGCGTAGTTCGATC-1_2B_1_SI-GA-H2	-0.0435503753190654
TAAGCGTAGTTGAGAT-1_2B_1_SI-GA-H2	-0.0498085880511586
TAAGCGTCAAACTGCT-1_2B_1_SI-GA-H2	-0.0758552303045394
TAAGCGTCAAGCCTAT-1_2B_1_SI-GA-H2	0.0610394625297542
TAAGCGTCAATACGCT-1_2B_1_SI-GA-H2	-0.221497046660904
TAAGCGTGTGCAGACA-1_2B_1_SI-GA-H2	-0.0982026648611334
TAAGCGTTCGGAGCAA-1_2B_1_SI-GA-H2	0.262195210436302
TAAGTGCAGACAAGCC-1_2B_1_SI-GA-H2	-0.150026611193576
TAAGTGCAGAGTTGGC-1_2B_1_SI-GA-H2	-0.135291322662324
TAAGTGCAGGACACCA-1_2B_1_SI-GA-H2	0.244913855886016
TAAGTGCAGGCATGGT-1_2B_1_SI-GA-H2	0.0457783266035587
TAAGTGCAGTTGAGTA-1_2B_1_SI-GA-H2	-0.0137852493505936
TAAGTGCCACCGATAT-1_2B_1_SI-GA-H2	-0.119283661958237
TAAGTGCCACCTATCC-1_2B_1_SI-GA-H2	-0.131299637573357
TAAGTGCCAGACGCCT-1_2B_1_SI-GA-H2	-0.144213414142141
TAAGTGCGTAGGGACT-1_2B_1_SI-GA-H2	0.0722847663695803
TAAGTGCGTCGAGTTT-1_2B_1_SI-GA-H2	0.0612840260271547
TAAGTGCGTGGTCCGT-1_2B_1_SI-GA-H2	-0.0327717242789611
TAAGTGCGTTATGTGC-1_2B_1_SI-GA-H2	0.0838026120269124
TAAGTGCTCAGAGCTT-1_2B_1_SI-GA-H2	-0.174911907320152
TAAGTGCTCCTTTACA-1_2B_1_SI-GA-H2	-0.342411599716512
TAAGTGCTCTCAAGTG-1_2B_1_SI-GA-H2	-0.150941268148137
TACACGAAGATGTAAC-1_2B_1_SI-GA-H2	-0.137596203882021
TACACGACAACACCTA-1_2B_1_SI-GA-H2	0.105356455544822
TACACGACATATGGTC-1_2B_1_SI-GA-H2	-0.183457199915659
TACACGACATGGATGG-1_2B_1_SI-GA-H2	-0.145006495525263
TACACGAGTCCGCTGA-1_2B_1_SI-GA-H2	-0.117838586533057
TACACGAGTGAGGGAG-1_2B_1_SI-GA-H2	-0.178537010212122
TACACGATCACTTCAT-1_2B_1_SI-GA-H2	0.0205508228578742
TACACGATCCTCTAGC-1_2B_1_SI-GA-H2	-0.222931909593343
TACACGATCTCCGGTT-1_2B_1_SI-GA-H2	0.469532776568012
TACAGTGAGCATGGCA-1_2B_1_SI-GA-H2	-0.174966605852057
TACAGTGAGGCCCTTG-1_2B_1_SI-GA-H2	0.111067428457063
TACAGTGAGGCTACGA-1_2B_1_SI-GA-H2	-0.268266097530489
TACAGTGAGGGCTCTC-1_2B_1_SI-GA-H2	-0.140305062843547
TACAGTGCACCGAAAG-1_2B_1_SI-GA-H2	0.00886788373655883
TACAGTGCACGGCTAC-1_2B_1_SI-GA-H2	-0.152082139479714
TACAGTGCACGTAAGG-1_2B_1_SI-GA-H2	0.254682582590205
TACAGTGCAGGCTGAA-1_2B_1_SI-GA-H2	0.0269425949945806
TACAGTGGTAACGACG-1_2B_1_SI-GA-H2	-0.222447617067586
TACAGTGGTCGCATCG-1_2B_1_SI-GA-H2	-0.0579063857637464
TACAGTGGTTAAGACA-1_2B_1_SI-GA-H2	0.0300604551759601
TACAGTGTCACGCATA-1_2B_1_SI-GA-H2	0.0542959548378374
TACAGTGTCAGGTTCA-1_2B_1_SI-GA-H2	-0.245060402753025
TACAGTGTCATCGATG-1_2B_1_SI-GA-H2	-0.0566556284611588
TACAGTGTCCGCGCAA-1_2B_1_SI-GA-H2	-0.173868293278712
TACAGTGTCTGTACGA-1_2B_1_SI-GA-H2	-0.11370191009579
TACAGTGTCTGTCAAG-1_2B_1_SI-GA-H2	-0.234667508708016
TACCTATAGATCCTGT-1_2B_1_SI-GA-H2	-0.191799993935956
TACCTATAGGGATGGG-1_2B_1_SI-GA-H2	-0.0340301384515854
TACCTATAGTAATCCC-1_2B_1_SI-GA-H2	-0.117589672697092
TACCTATAGTGTCTCA-1_2B_1_SI-GA-H2	-0.243202411632782
TACCTATCAAGTACCT-1_2B_1_SI-GA-H2	-0.214300849857078
TACCTATCAATGACCT-1_2B_1_SI-GA-H2	-0.137474544850409
TACCTATCAGTCGTGC-1_2B_1_SI-GA-H2	0.153279408269395
TACCTATCATTGCGGC-1_2B_1_SI-GA-H2	0.103446968942627
TACCTATGTGAGGCTA-1_2B_1_SI-GA-H2	-0.254172335612844
TACCTATGTGCATCTA-1_2B_1_SI-GA-H2	0.0252239284289465
TACCTATTCCAAATGC-1_2B_1_SI-GA-H2	-0.282014392534357
TACCTATTCGCGGATC-1_2B_1_SI-GA-H2	-0.0617531665071196
TACCTATTCGTTGACA-1_2B_1_SI-GA-H2	0.100488260139642
TACCTATTCTTACCTA-1_2B_1_SI-GA-H2	-0.0969104693154755
TACCTTAAGAAGGCCT-1_2B_1_SI-GA-H2	-0.262805492440606
TACCTTAAGACCTTTG-1_2B_1_SI-GA-H2	0.0164798376078174
TACCTTACAAAGCGGT-1_2B_1_SI-GA-H2	-0.237400780800356
TACCTTACACTCAGGC-1_2B_1_SI-GA-H2	0.34677037895883
TACCTTACAGTAAGCG-1_2B_1_SI-GA-H2	0.356513578523537
TACCTTACATGCTGGC-1_2B_1_SI-GA-H2	-0.194811556894514
TACCTTACATTATCTC-1_2B_1_SI-GA-H2	0.111739425391695
TACCTTAGTAGCGTGA-1_2B_1_SI-GA-H2	-0.193102280681717
TACCTTAGTCAGAATA-1_2B_1_SI-GA-H2	-0.167479166179682
TACCTTAGTCGAGATG-1_2B_1_SI-GA-H2	-0.104559355767138
TACCTTAGTCTCGTTC-1_2B_1_SI-GA-H2	-0.0406814768184304
TACCTTAGTCTGCGGT-1_2B_1_SI-GA-H2	-0.0172410226053091
TACCTTAGTCTTGTCC-1_2B_1_SI-GA-H2	-0.0999322112988968
TACCTTATCAGAGCTT-1_2B_1_SI-GA-H2	-0.219757988585343
TACCTTATCGCATGAT-1_2B_1_SI-GA-H2	0.0990322557734697
TACCTTATCTGTGCAA-1_2B_1_SI-GA-H2	-0.143177744103457
TACGGATAGAGACTAT-1_2B_1_SI-GA-H2	0.227916979621701
TACGGATAGCCGTCGT-1_2B_1_SI-GA-H2	-0.280915214874914
TACGGATCAACAACCT-1_2B_1_SI-GA-H2	0.474700957545398
TACGGATCAACGATGG-1_2B_1_SI-GA-H2	-0.211042561643616
TACGGATCACCAGATT-1_2B_1_SI-GA-H2	0.384564140733306
TACGGATCACCATCCT-1_2B_1_SI-GA-H2	0.107008237896801
TACGGATCATAGGATA-1_2B_1_SI-GA-H2	0.105187958311836
TACGGATTCATGGTCA-1_2B_1_SI-GA-H2	-0.0196611273735376
TACGGATTCCACGTTC-1_2B_1_SI-GA-H2	-0.217226238525704
TACGGATTCCCGACTT-1_2B_1_SI-GA-H2	0.229517419864653
TACGGATTCGTGACAT-1_2B_1_SI-GA-H2	-0.142322257210447
TACGGATTCTGCGTAA-1_2B_1_SI-GA-H2	-0.221688363826207
TACGGGCAGACTAGGC-1_2B_1_SI-GA-H2	0.0113120502938203
TACGGGCAGATCCTGT-1_2B_1_SI-GA-H2	0.645982883711295
TACGGGCAGATGTGTA-1_2B_1_SI-GA-H2	-0.0246137443088162
TACGGGCAGCCCAACC-1_2B_1_SI-GA-H2	0.318474376094735
TACGGGCCACGCCAGT-1_2B_1_SI-GA-H2	0.00362337571608734
TACGGGCCATAACCTG-1_2B_1_SI-GA-H2	-0.160517151270939
TACGGGCGTTCAGGCC-1_2B_1_SI-GA-H2	-0.166263000542396
TACGGGCTCAGCGATT-1_2B_1_SI-GA-H2	-0.14052189561709
TACGGGCTCCGAGCCA-1_2B_1_SI-GA-H2	-0.186450209385898
TACGGGCTCTTGAGGT-1_2B_1_SI-GA-H2	0.0346293980157889
TACGGTAAGACTAGGC-1_2B_1_SI-GA-H2	-0.0877879653284945
TACGGTAAGTCCGGTC-1_2B_1_SI-GA-H2	-0.182530480801765
TACGGTACAATGGAGC-1_2B_1_SI-GA-H2	-0.0902177520216142
TACGGTACACGAAGCA-1_2B_1_SI-GA-H2	-0.23379257646065
TACGGTACACTATCTT-1_2B_1_SI-GA-H2	0.100325510064591
TACGGTACAGCGATCC-1_2B_1_SI-GA-H2	0.134267518320682
TACGGTACATTTCAGG-1_2B_1_SI-GA-H2	-0.0784169203428561
TACGGTAGTACTTGAC-1_2B_1_SI-GA-H2	-0.199119429639626
TACGGTAGTCATATCG-1_2B_1_SI-GA-H2	0.00390574964130164
TACGGTATCCCTCAGT-1_2B_1_SI-GA-H2	-0.160374020654559
TACGGTATCGATCCCT-1_2B_1_SI-GA-H2	-0.300027649895546
TACTCATAGCTCTCGG-1_2B_1_SI-GA-H2	0.189305043914192
TACTCATAGGATCGCA-1_2B_1_SI-GA-H2	-0.0574446587205092
TACTCATAGGCTCAGA-1_2B_1_SI-GA-H2	-0.241116704550126
TACTCATCAAAGCGGT-1_2B_1_SI-GA-H2	0.145210918213215
TACTCATCAATCTACG-1_2B_1_SI-GA-H2	-0.213722614900045
TACTCATCACGTAAGG-1_2B_1_SI-GA-H2	-0.0185208624254195
TACTCATCATCGGGTC-1_2B_1_SI-GA-H2	0.0375067221976736
TACTCATGTAATAGCA-1_2B_1_SI-GA-H2	-0.167395273397432
TACTCATGTCACAAGG-1_2B_1_SI-GA-H2	-0.21117669866546
TACTCATGTCGCCATG-1_2B_1_SI-GA-H2	-0.131805877895373
TACTCATGTGACGGTA-1_2B_1_SI-GA-H2	-0.131889596621044
TACTCATGTTCCGGCA-1_2B_1_SI-GA-H2	-0.199296176397606
TACTCATTCAAACCGT-1_2B_1_SI-GA-H2	-0.00579785895409074
TACTCATTCGAGAGCA-1_2B_1_SI-GA-H2	0.269829342029542
TACTCGCAGAGTGAGA-1_2B_1_SI-GA-H2	0.0634187691106741
TACTCGCAGCACCGTC-1_2B_1_SI-GA-H2	-0.192698966294789
TACTCGCCAGATGGGT-1_2B_1_SI-GA-H2	0.196288138661208
TACTCGCCATGCGCAC-1_2B_1_SI-GA-H2	-0.0760198667954445
TACTCGCTCAACCATG-1_2B_1_SI-GA-H2	-0.0892870469276704
TACTCGCTCGGAGGTA-1_2B_1_SI-GA-H2	-0.0172880999335848
TACTTACAGACTACAA-1_2B_1_SI-GA-H2	0.188825073900913
TACTTACAGCACAGGT-1_2B_1_SI-GA-H2	-0.107563123917155
TACTTACCACGGTAAG-1_2B_1_SI-GA-H2	-0.0708669776535479
TACTTACCAGCTCGCA-1_2B_1_SI-GA-H2	0.213495747881255
TACTTACCATGGTAGG-1_2B_1_SI-GA-H2	-0.0197866837294505
TACTTACGTACAAGTA-1_2B_1_SI-GA-H2	-0.129891528355788
TACTTACGTTATCGGT-1_2B_1_SI-GA-H2	0.0232687571019479
TACTTACTCAAGGTAA-1_2B_1_SI-GA-H2	-0.126508335702157
TACTTACTCACATAGC-1_2B_1_SI-GA-H2	-0.0144040568796462
TACTTACTCCCAAGAT-1_2B_1_SI-GA-H2	0.125197622562849
TACTTACTCGGTCCGA-1_2B_1_SI-GA-H2	-0.182899605437025
TACTTACTCTGCGGCA-1_2B_1_SI-GA-H2	0.412988251055117
TACTTACTCTGTCCGT-1_2B_1_SI-GA-H2	0.237919245801144
TACTTACTCTTCCTTC-1_2B_1_SI-GA-H2	0.0548341702357977
TACTTACTCTTTCCTC-1_2B_1_SI-GA-H2	-0.066772199507182
TACTTGTAGATCGGGT-1_2B_1_SI-GA-H2	0.393172253221359
TACTTGTAGGGAAACA-1_2B_1_SI-GA-H2	-0.0542035197525388
TACTTGTAGTCCCACG-1_2B_1_SI-GA-H2	-0.247336886417182
TACTTGTAGTGACTCT-1_2B_1_SI-GA-H2	-0.221418011357884
TACTTGTAGTTTGCGT-1_2B_1_SI-GA-H2	-0.0105076930842216
TACTTGTCAATACGCT-1_2B_1_SI-GA-H2	-0.131023446499995
TACTTGTCACATGGGA-1_2B_1_SI-GA-H2	-0.00722277680096572
TACTTGTGTCACCCAG-1_2B_1_SI-GA-H2	-0.0637540636577306
TACTTGTGTCTTGCGG-1_2B_1_SI-GA-H2	-3.76477602314074e-05
TACTTGTGTTACGTCA-1_2B_1_SI-GA-H2	-0.202655627729585
TACTTGTTCACCGTAA-1_2B_1_SI-GA-H2	-0.145625639457124
TACTTGTTCCAAGCCG-1_2B_1_SI-GA-H2	0.052274550408001
TACTTGTTCGAACGGA-1_2B_1_SI-GA-H2	-0.127834429608934
TACTTGTTCGAGGTAG-1_2B_1_SI-GA-H2	-0.160417247719504
TAGACCAAGGTGTGGT-1_2B_1_SI-GA-H2	-0.14322678859945
TAGACCAAGTGTGAAT-1_2B_1_SI-GA-H2	0.0956845834678214
TAGACCACAGCCTGTG-1_2B_1_SI-GA-H2	-0.0402382710206121
TAGACCAGTCCCTTGT-1_2B_1_SI-GA-H2	-0.0934478757017784
TAGACCAGTCTCCACT-1_2B_1_SI-GA-H2	-0.324179992000493
TAGACCAGTGTGACGA-1_2B_1_SI-GA-H2	-0.165566754682753
TAGACCAGTTCACGGC-1_2B_1_SI-GA-H2	-0.0652684012762754
TAGACCATCCCATTAT-1_2B_1_SI-GA-H2	-0.15150853522613
TAGACCATCCTTTCTC-1_2B_1_SI-GA-H2	-0.24045743712137
TAGACCATCTTGCATT-1_2B_1_SI-GA-H2	0.0969090977336606
TAGAGCTAGAAGATTC-1_2B_1_SI-GA-H2	0.0459563239160014
TAGAGCTAGAAGGTTT-1_2B_1_SI-GA-H2	0.0613654837214367
TAGAGCTAGACTTTCG-1_2B_1_SI-GA-H2	-0.0351145298873284
TAGAGCTAGATCCCGC-1_2B_1_SI-GA-H2	0.019155012842723
TAGAGCTAGTACGCGA-1_2B_1_SI-GA-H2	-0.197742806739472
TAGAGCTCATACGCCG-1_2B_1_SI-GA-H2	-0.0546638254369435
TAGAGCTGTAGCGTCC-1_2B_1_SI-GA-H2	-0.0245886077482309
TAGAGCTGTCATTAGC-1_2B_1_SI-GA-H2	0.208652674360607
TAGAGCTGTGAGGCTA-1_2B_1_SI-GA-H2	0.191289708045349
TAGAGCTGTTCGTGAT-1_2B_1_SI-GA-H2	0.0918796297657957
TAGAGCTGTTCTGGTA-1_2B_1_SI-GA-H2	-0.0578122306282809
TAGAGCTTCAAGCCTA-1_2B_1_SI-GA-H2	-0.0642333686156657
TAGAGCTTCATGTAGC-1_2B_1_SI-GA-H2	0.0312076558952565
TAGAGCTTCATGTGGT-1_2B_1_SI-GA-H2	-0.0674269895290861
TAGAGCTTCTTGTACT-1_2B_1_SI-GA-H2	-0.0359132975713091
TAGCCGGAGACTACAA-1_2B_1_SI-GA-H2	-0.111554860025506
TAGCCGGAGATCGGGT-1_2B_1_SI-GA-H2	0.0181944994084807
TAGCCGGAGATGGCGT-1_2B_1_SI-GA-H2	-0.141657553101955
TAGCCGGAGGTGATAT-1_2B_1_SI-GA-H2	-0.245390887504981
TAGCCGGCACACCGCA-1_2B_1_SI-GA-H2	-0.0701502019277338
TAGCCGGCACACTGCG-1_2B_1_SI-GA-H2	-0.113927645976515
TAGCCGGCACGTGAGA-1_2B_1_SI-GA-H2	0.605563926165071
TAGCCGGCACTGTTAG-1_2B_1_SI-GA-H2	-0.231501474190104
TAGCCGGCAGCCTTGG-1_2B_1_SI-GA-H2	-0.116314624041814
TAGCCGGCAGTCACTA-1_2B_1_SI-GA-H2	-0.1627682668399
TAGCCGGCATCCGGGT-1_2B_1_SI-GA-H2	0.0803163216466
TAGCCGGGTACAGTGG-1_2B_1_SI-GA-H2	-0.1339414004751
TAGCCGGGTAGCGCTC-1_2B_1_SI-GA-H2	-0.00663152010168133
TAGCCGGGTATCAGTC-1_2B_1_SI-GA-H2	-0.0488349974147287
TAGCCGGGTGACCAAG-1_2B_1_SI-GA-H2	-0.0897228228671048
TAGCCGGGTTACGCGC-1_2B_1_SI-GA-H2	-0.118886132304043
TAGCCGGGTTACGTCA-1_2B_1_SI-GA-H2	-0.0183014504166774
TAGCCGGTCACCGGGT-1_2B_1_SI-GA-H2	-0.173979433557998
TAGCCGGTCACTTCAT-1_2B_1_SI-GA-H2	-0.166086534763359
TAGCCGGTCGACAGCC-1_2B_1_SI-GA-H2	-0.236659303494664
TAGCCGGTCGTAGGAG-1_2B_1_SI-GA-H2	-0.196589571125578
TAGGCATAGCGAAGGG-1_2B_1_SI-GA-H2	-0.25162405903899
TAGGCATAGGAATGGA-1_2B_1_SI-GA-H2	-0.141743448672038
TAGGCATAGGGTGTGT-1_2B_1_SI-GA-H2	-0.251687672954862
TAGGCATAGGTGCACA-1_2B_1_SI-GA-H2	-0.00343217459126288
TAGGCATCACATGTGT-1_2B_1_SI-GA-H2	-0.104261756716627
TAGGCATCACGAGGTA-1_2B_1_SI-GA-H2	0.0401815425011462
TAGGCATCACTAGTAC-1_2B_1_SI-GA-H2	0.37620805803602
TAGGCATGTCTCACCT-1_2B_1_SI-GA-H2	-0.0755341336488303
TAGGCATGTGCTAGCC-1_2B_1_SI-GA-H2	0.127817607256298
TAGGCATTCCTATGTT-1_2B_1_SI-GA-H2	0.0165554332976289
TAGGCATTCGAACTGT-1_2B_1_SI-GA-H2	0.379308565863117
TAGGCATTCTTCGGTC-1_2B_1_SI-GA-H2	-0.0858618457728153
TAGTGGTAGAAGGTGA-1_2B_1_SI-GA-H2	0.0379997233627615
TAGTGGTAGTCGCCGT-1_2B_1_SI-GA-H2	-0.16517264818802
TAGTGGTCAAGCGAGT-1_2B_1_SI-GA-H2	-0.0176584580833823
TAGTGGTCACTCAGGC-1_2B_1_SI-GA-H2	-0.181496586633463
TAGTGGTCAGGGAGAG-1_2B_1_SI-GA-H2	-0.254428192467243
TAGTGGTCATCTATGG-1_2B_1_SI-GA-H2	-0.174711284337618
TAGTGGTCATGAGCGA-1_2B_1_SI-GA-H2	-0.160096982435385
TAGTGGTGTAAGGGAA-1_2B_1_SI-GA-H2	-0.171325866323224
TAGTGGTGTGCACTTA-1_2B_1_SI-GA-H2	-0.168195951041987
TAGTGGTGTGTGTGCC-1_2B_1_SI-GA-H2	-0.177327379548049
TAGTGGTGTTCATGGT-1_2B_1_SI-GA-H2	-0.177073602410564
TAGTGGTGTTGTGGAG-1_2B_1_SI-GA-H2	0.091400407495574
TAGTGGTGTTTGTTTC-1_2B_1_SI-GA-H2	0.0629042356935065
TAGTGGTTCAGGCAAG-1_2B_1_SI-GA-H2	-0.0788483655325781
TAGTGGTTCGCTGATA-1_2B_1_SI-GA-H2	-0.261450368799447
TAGTGGTTCGGCATCG-1_2B_1_SI-GA-H2	-0.162950519868491
TAGTGGTTCGTCTGAA-1_2B_1_SI-GA-H2	-0.0655812893514423
TAGTGGTTCTGGTGTA-1_2B_1_SI-GA-H2	-0.222515198163045
TAGTGGTTCTTGTCAT-1_2B_1_SI-GA-H2	0.14673086959918
TAGTTGGAGACAGACC-1_2B_1_SI-GA-H2	-0.211127301634725
TAGTTGGAGCGCTCCA-1_2B_1_SI-GA-H2	-0.131695090394009
TAGTTGGAGTACACCT-1_2B_1_SI-GA-H2	0.0706030528144653
TAGTTGGAGTTTAGGA-1_2B_1_SI-GA-H2	-0.270104682590557
TAGTTGGCAGCCACCA-1_2B_1_SI-GA-H2	-0.198234300635882
TAGTTGGGTCGATTGT-1_2B_1_SI-GA-H2	-0.137294692951278
TAGTTGGTCTGCCAGG-1_2B_1_SI-GA-H2	-0.125899311285107
TAGTTGGTCTTAACCT-1_2B_1_SI-GA-H2	-0.077142779797632
TATCAGGAGCCGGTAA-1_2B_1_SI-GA-H2	0.0725156910500905
TATCAGGAGGCACATG-1_2B_1_SI-GA-H2	-0.251099515989585
TATCAGGAGTACGTAA-1_2B_1_SI-GA-H2	-0.0940966702183294
TATCAGGAGTCCGTAT-1_2B_1_SI-GA-H2	0.0651562607230566
TATCAGGCAAGCGAGT-1_2B_1_SI-GA-H2	-0.130133519669158
TATCAGGCAATACGCT-1_2B_1_SI-GA-H2	-0.153571102368005
TATCAGGCATCGATTG-1_2B_1_SI-GA-H2	-0.0447926523951954
TATCAGGGTACATCCA-1_2B_1_SI-GA-H2	-0.165407912422827
TATCAGGGTCATGCCG-1_2B_1_SI-GA-H2	0.0809869263187913
TATCAGGGTTAAAGTG-1_2B_1_SI-GA-H2	-0.189043285800129
TATCAGGGTTACGACT-1_2B_1_SI-GA-H2	-0.0555593243295391
TATCAGGGTTGGTTTG-1_2B_1_SI-GA-H2	0.0366314110941665
TATCAGGTCATGCTCC-1_2B_1_SI-GA-H2	0.0355127754398923
TATCAGGTCGCAGGCT-1_2B_1_SI-GA-H2	-0.107154408031362
TATCAGGTCGCCTGTT-1_2B_1_SI-GA-H2	0.160115426055839
TATCTCAAGAGGTAGA-1_2B_1_SI-GA-H2	0.0644280026220574
TATCTCAAGTAGCGGT-1_2B_1_SI-GA-H2	-0.119217449842859
TATCTCAAGTCAAGCG-1_2B_1_SI-GA-H2	-0.199500771220143
TATCTCACAAGCCGTC-1_2B_1_SI-GA-H2	-0.0822219190574551
TATCTCACACTAGTAC-1_2B_1_SI-GA-H2	-0.133429959125105
TATCTCAGTAAGTAGT-1_2B_1_SI-GA-H2	-0.110538577206125
TATCTCAGTCTCATCC-1_2B_1_SI-GA-H2	-0.0951336777112248
TATCTCATCAGTTTGG-1_2B_1_SI-GA-H2	-0.257621749589878
TATCTCATCCTGCTTG-1_2B_1_SI-GA-H2	-0.216988832146949
TATCTCATCGTACCGG-1_2B_1_SI-GA-H2	0.0522509386901105
TATCTCATCTTCAACT-1_2B_1_SI-GA-H2	-0.128427398079942
TATCTCATCTTTACAC-1_2B_1_SI-GA-H2	0.0653200291452268
TATGCCCAGAGTCTGG-1_2B_1_SI-GA-H2	-0.239102694285998
TATGCCCAGGAGCGTT-1_2B_1_SI-GA-H2	0.0707011821960138
TATGCCCAGGATTCGG-1_2B_1_SI-GA-H2	0.0531249144359311
TATGCCCAGGGTTTCT-1_2B_1_SI-GA-H2	0.0259813905786155
TATGCCCCATATACGC-1_2B_1_SI-GA-H2	0.0223047533093832
TATGCCCGTGGCAAAC-1_2B_1_SI-GA-H2	0.430792131912135
TATGCCCTCAAACCGT-1_2B_1_SI-GA-H2	-0.176481109687158
TATGCCCTCAATAAGG-1_2B_1_SI-GA-H2	-0.0893297523172861
TATGCCCTCACTCCTG-1_2B_1_SI-GA-H2	-0.238555057200534
TATGCCCTCAGCAACT-1_2B_1_SI-GA-H2	-0.046867501979736
TATGCCCTCATAACCG-1_2B_1_SI-GA-H2	-0.157181609434918
TATGCCCTCGGAATCT-1_2B_1_SI-GA-H2	-0.0871142824349974
TATTACCAGCGTTGCC-1_2B_1_SI-GA-H2	-0.00274649064153226
TATTACCAGGACAGCT-1_2B_1_SI-GA-H2	-0.1808127882033
TATTACCCAAGCCTAT-1_2B_1_SI-GA-H2	-0.135947332713666
TATTACCCACTAGTAC-1_2B_1_SI-GA-H2	-0.258739930490585
TATTACCCAGATAATG-1_2B_1_SI-GA-H2	-0.0949511196332101
TATTACCCAGATGGCA-1_2B_1_SI-GA-H2	0.111263985676142
TATTACCGTAGAGCTG-1_2B_1_SI-GA-H2	0.218023838280332
TATTACCGTCATATCG-1_2B_1_SI-GA-H2	0.2973361029922
TATTACCGTCGACTAT-1_2B_1_SI-GA-H2	-0.198421248477391
TATTACCGTCTAGTCA-1_2B_1_SI-GA-H2	-0.0958451165251175
TATTACCGTTAAGGGC-1_2B_1_SI-GA-H2	0.0882365083798287
TATTACCTCAACACGT-1_2B_1_SI-GA-H2	-0.321035602654365
TATTACCTCAACACTG-1_2B_1_SI-GA-H2	0.188274078527692
TATTACCTCCTACAGA-1_2B_1_SI-GA-H2	0.090456592346115
TATTACCTCGCAGGCT-1_2B_1_SI-GA-H2	-0.0699013702267148
TATTACCTCGGCCGAT-1_2B_1_SI-GA-H2	0.299886917580559
TATTACCTCTGCGACG-1_2B_1_SI-GA-H2	0.0202620210895835
TATTACCTCTTTCCTC-1_2B_1_SI-GA-H2	-0.27321657152381
TCAACGAAGCTGTTCA-1_2B_1_SI-GA-H2	-0.0795668877545255
TCAACGAAGGAGCGAG-1_2B_1_SI-GA-H2	-0.120900432647747
TCAACGACAAGTCTGT-1_2B_1_SI-GA-H2	-0.0191398678604301
TCAACGACAGCTGGCT-1_2B_1_SI-GA-H2	-0.102142236496563
TCAACGAGTACTCGCG-1_2B_1_SI-GA-H2	-0.284893393952575
TCAACGAGTGCGGTAA-1_2B_1_SI-GA-H2	0.542786872217725
TCAACGAGTGTATGGG-1_2B_1_SI-GA-H2	0.249337324800282
TCAATCTAGATGTCGG-1_2B_1_SI-GA-H2	0.0547903541134467
TCAATCTAGCAGACTG-1_2B_1_SI-GA-H2	-0.0642122526351756
TCAATCTAGGATGGTC-1_2B_1_SI-GA-H2	-0.11965337803435
TCAATCTAGGGCACTA-1_2B_1_SI-GA-H2	0.268978994464417
TCAATCTAGTGGTCCC-1_2B_1_SI-GA-H2	-0.128052493480238
TCAATCTCAAATCCGT-1_2B_1_SI-GA-H2	-0.229438674877944
TCAATCTCACTTAAGC-1_2B_1_SI-GA-H2	-0.262193769386054
TCAATCTCAGCGATCC-1_2B_1_SI-GA-H2	-0.00731905536738231
TCAATCTCATCCCATC-1_2B_1_SI-GA-H2	-0.15355745164221
TCAATCTGTATAGGGC-1_2B_1_SI-GA-H2	-0.164038116711329
TCAATCTGTCAAACTC-1_2B_1_SI-GA-H2	0.0478047479840902
TCAATCTGTGAACCTT-1_2B_1_SI-GA-H2	-0.297050096935488
TCAATCTGTGACGCCT-1_2B_1_SI-GA-H2	-0.00742784275621661
TCAATCTGTGTTCGAT-1_2B_1_SI-GA-H2	-0.100400038628245
TCAATCTGTTGTGGAG-1_2B_1_SI-GA-H2	0.0653079570539871
TCAATCTTCGGCGCAT-1_2B_1_SI-GA-H2	-0.136211839417972
TCAATCTTCTAACTGG-1_2B_1_SI-GA-H2	-0.0597833333683517
TCAATCTTCTCCAACC-1_2B_1_SI-GA-H2	0.289900488211543
TCACAAGAGAAGATTC-1_2B_1_SI-GA-H2	0.104123279072062
TCACAAGAGACATAAC-1_2B_1_SI-GA-H2	-0.0373078312112471
TCACAAGAGACGCAAC-1_2B_1_SI-GA-H2	0.359129000027708
TCACAAGAGGGTGTTG-1_2B_1_SI-GA-H2	-0.1470994630704
TCACAAGCAAGGTGTG-1_2B_1_SI-GA-H2	-0.127263068788687
TCACAAGCAATCTGCA-1_2B_1_SI-GA-H2	-0.0329310474779144
TCACAAGCACACGCTG-1_2B_1_SI-GA-H2	-0.116685805680903
TCACAAGCATCCCACT-1_2B_1_SI-GA-H2	0.287197696591188
TCACAAGCATCGACGC-1_2B_1_SI-GA-H2	0.309123208927174
TCACAAGGTACAAGTA-1_2B_1_SI-GA-H2	-0.122113122477504
TCACAAGGTAGTAGTA-1_2B_1_SI-GA-H2	-0.253160953332306
TCACAAGGTCGAAAGC-1_2B_1_SI-GA-H2	-0.0780808252402409
TCACAAGGTGTGAATA-1_2B_1_SI-GA-H2	-0.0980921076523986
TCACAAGGTTAAGGGC-1_2B_1_SI-GA-H2	0.388039630691226
TCACAAGTCAGTTCGA-1_2B_1_SI-GA-H2	-0.081412872243807
TCACAAGTCATCACCC-1_2B_1_SI-GA-H2	-0.0827379313650011
TCACAAGTCGGTCTAA-1_2B_1_SI-GA-H2	-0.153759524566841
TCACAAGTCTCGCTTG-1_2B_1_SI-GA-H2	-0.0173501972743258
TCACGAAAGACATAAC-1_2B_1_SI-GA-H2	-0.205441587308345
TCACGAAAGCGTGAAC-1_2B_1_SI-GA-H2	0.162384513150679
TCACGAAAGGGTGTTG-1_2B_1_SI-GA-H2	-0.028352428144988
TCACGAAAGGTGCACA-1_2B_1_SI-GA-H2	-0.105011549150199
TCACGAAAGGTTACCT-1_2B_1_SI-GA-H2	0.158767978145545
TCACGAAAGTACGTAA-1_2B_1_SI-GA-H2	0.213981372076952
TCACGAAAGTAGCGGT-1_2B_1_SI-GA-H2	0.0519954452729932
TCACGAACAATCTACG-1_2B_1_SI-GA-H2	-0.0783893988595233
TCACGAACAGGAACGT-1_2B_1_SI-GA-H2	-0.342663921889188
TCACGAAGTAATAGCA-1_2B_1_SI-GA-H2	-0.165405840217455
TCACGAAGTAATCACC-1_2B_1_SI-GA-H2	-0.28052410693337
TCACGAATCAGTGTTG-1_2B_1_SI-GA-H2	-0.0323039334898094
TCACGAATCATCTGCC-1_2B_1_SI-GA-H2	-0.0961093210611368
TCACGAATCCACTCCA-1_2B_1_SI-GA-H2	0.161496759365141
TCACGAATCTAACTGG-1_2B_1_SI-GA-H2	0.254904505048143
TCAGATGAGAAGGGTA-1_2B_1_SI-GA-H2	0.094319410334972
TCAGATGAGGAATTAC-1_2B_1_SI-GA-H2	0.0112030585071225
TCAGATGAGGAGCGTT-1_2B_1_SI-GA-H2	-0.101439589243537
TCAGATGCAAGCGCTC-1_2B_1_SI-GA-H2	-0.0952666574050139
TCAGATGCAGCTTCGG-1_2B_1_SI-GA-H2	-0.24421691174694
TCAGATGGTGCCTGGT-1_2B_1_SI-GA-H2	-0.197362996645099
TCAGATGGTGCGATAG-1_2B_1_SI-GA-H2	-0.109695423973598
TCAGATGGTTGTGGAG-1_2B_1_SI-GA-H2	-0.170451262067526
TCAGATGTCCGCAGTG-1_2B_1_SI-GA-H2	-0.000388613880641486
TCAGATGTCCTGCTTG-1_2B_1_SI-GA-H2	-0.109574237474159
TCAGCAAAGTTTCCTT-1_2B_1_SI-GA-H2	0.258261725414399
TCAGCAACACAACGCC-1_2B_1_SI-GA-H2	-0.129216979682927
TCAGCAACAGCGTTCG-1_2B_1_SI-GA-H2	-0.165775083983366
TCAGCAAGTCGCGGTT-1_2B_1_SI-GA-H2	0.187927003267954
TCAGCAAGTTGCCTCT-1_2B_1_SI-GA-H2	0.0579869549721199
TCAGCAATCAACGGGA-1_2B_1_SI-GA-H2	0.100662738712504
TCAGCAATCCTACAGA-1_2B_1_SI-GA-H2	-0.25311494958802
TCAGCTCAGATCGGGT-1_2B_1_SI-GA-H2	-0.135754853963652
TCAGCTCAGCCGCCTA-1_2B_1_SI-GA-H2	-0.227914719237257
TCAGCTCCAACACCCG-1_2B_1_SI-GA-H2	-0.139347154819515
TCAGCTCCAATTGCTG-1_2B_1_SI-GA-H2	-0.0791699164097648
TCAGCTCCACAGATTC-1_2B_1_SI-GA-H2	0.0858945084412426
TCAGCTCCACGCTTTC-1_2B_1_SI-GA-H2	-0.17690538409266
TCAGCTCCACGGTAGA-1_2B_1_SI-GA-H2	0.0974913606048214
TCAGCTCCAGGAACGT-1_2B_1_SI-GA-H2	-0.230956656436713
TCAGCTCGTTCCACGG-1_2B_1_SI-GA-H2	0.0835872666789551
TCAGCTCGTTGTGGAG-1_2B_1_SI-GA-H2	0.0636343664394551
TCAGCTCGTTTGTTTC-1_2B_1_SI-GA-H2	-0.121538532711359
TCAGCTCTCAACGGCC-1_2B_1_SI-GA-H2	-0.0648297371535647
TCAGCTCTCAATACCG-1_2B_1_SI-GA-H2	-0.11850855738067
TCAGCTCTCCGTCATC-1_2B_1_SI-GA-H2	-0.0895130251903384
TCAGCTCTCTGCGGCA-1_2B_1_SI-GA-H2	-0.0592354675947551
TCAGGATAGCCCGAAA-1_2B_1_SI-GA-H2	0.123292510007603
TCAGGATCAAGCCCAC-1_2B_1_SI-GA-H2	0.392052266423093
TCAGGATCAAGCTGAG-1_2B_1_SI-GA-H2	-0.0100210957054936
TCAGGATCACTCTGTC-1_2B_1_SI-GA-H2	-0.201061421341272
TCAGGATGTACGCACC-1_2B_1_SI-GA-H2	0.257482184876457
TCAGGATGTAGGACAC-1_2B_1_SI-GA-H2	0.556815506208604
TCAGGATTCACTCCTG-1_2B_1_SI-GA-H2	-0.116836398062807
TCAGGATTCAGCTGGC-1_2B_1_SI-GA-H2	-0.227725762006602
TCAGGATTCAGTTAGC-1_2B_1_SI-GA-H2	-0.0927872658570262
TCAGGATTCCTTAATC-1_2B_1_SI-GA-H2	-0.135052145501381
TCAGGATTCGAGAGCA-1_2B_1_SI-GA-H2	-0.176963039834308
TCAGGATTCGGAAACG-1_2B_1_SI-GA-H2	-0.256901101867442
TCAGGATTCGTCTGCT-1_2B_1_SI-GA-H2	-0.114648327637359
TCAGGTAAGAAGATTC-1_2B_1_SI-GA-H2	0.0286083453853518
TCAGGTAAGACAGGCT-1_2B_1_SI-GA-H2	0.0514616682613686
TCAGGTAAGCCACGCT-1_2B_1_SI-GA-H2	-0.154431841757604
TCAGGTAAGCTTATCG-1_2B_1_SI-GA-H2	-0.239764693140951
TCAGGTAAGGGTTCCC-1_2B_1_SI-GA-H2	0.0118027335791421
TCAGGTAAGTGTCCAT-1_2B_1_SI-GA-H2	0.10576265838481
TCAGGTACACATGTGT-1_2B_1_SI-GA-H2	-0.0367098376119442
TCAGGTAGTACCGTTA-1_2B_1_SI-GA-H2	-0.185477818511385
TCAGGTAGTCCTAGCG-1_2B_1_SI-GA-H2	0.0576910940759917
TCAGGTAGTCTAACGT-1_2B_1_SI-GA-H2	0.158187384248323
TCAGGTAGTTACGTCA-1_2B_1_SI-GA-H2	-0.0100716663476585
TCAGGTAGTTATCGGT-1_2B_1_SI-GA-H2	-0.0921917279027307
TCAGGTAGTTCCGGCA-1_2B_1_SI-GA-H2	0.0106730148317458
TCAGGTATCACTTACT-1_2B_1_SI-GA-H2	-0.170060599910068
TCAGGTATCATGTGGT-1_2B_1_SI-GA-H2	0.0807504364519279
TCAGGTATCCGTACAA-1_2B_1_SI-GA-H2	-0.105983820860215
TCAGGTATCGAGAGCA-1_2B_1_SI-GA-H2	-0.295480396404608
TCAGGTATCTACTTAC-1_2B_1_SI-GA-H2	0.0899867939482768
TCATTACAGAAACCTA-1_2B_1_SI-GA-H2	-0.184726000578063
TCATTACAGCCGATTT-1_2B_1_SI-GA-H2	0.333741241110652
TCATTACAGCTAACTC-1_2B_1_SI-GA-H2	-0.270877031667285
TCATTACAGTATCTCG-1_2B_1_SI-GA-H2	-0.169016699008484
TCATTACCAAACTGTC-1_2B_1_SI-GA-H2	0.112281020784294
TCATTACCAAAGTGCG-1_2B_1_SI-GA-H2	0.0367768838137738
TCATTACCAGCCACCA-1_2B_1_SI-GA-H2	-0.275420920692892
TCATTACCAGCGTAAG-1_2B_1_SI-GA-H2	-0.0652043775800115
TCATTACCAGTATCTG-1_2B_1_SI-GA-H2	0.099440151905262
TCATTACCATGCATGT-1_2B_1_SI-GA-H2	-0.244515806063962
TCATTACGTAGAGCTG-1_2B_1_SI-GA-H2	-0.208861310839252
TCATTACGTCCAAGTT-1_2B_1_SI-GA-H2	-0.129381541426804
TCATTACGTCGTGGCT-1_2B_1_SI-GA-H2	-0.147125278134791
TCATTACGTGAACCTT-1_2B_1_SI-GA-H2	-0.129214012544783
TCATTACGTGATAAGT-1_2B_1_SI-GA-H2	0.0644942821322606
TCATTACTCAGCGATT-1_2B_1_SI-GA-H2	-0.0777278579341519
TCATTACTCCGCATAA-1_2B_1_SI-GA-H2	-0.134151833826536
TCATTACTCGTTTGCC-1_2B_1_SI-GA-H2	-0.00842129420013321
TCATTACTCTTCTGGC-1_2B_1_SI-GA-H2	0.0571390202667947
TCATTTGAGACACGAC-1_2B_1_SI-GA-H2	-0.236333079913191
TCATTTGAGCAGGCTA-1_2B_1_SI-GA-H2	0.0286224415779499
TCATTTGAGCGTCAAG-1_2B_1_SI-GA-H2	0.0130387802754763
TCATTTGAGCTTCGCG-1_2B_1_SI-GA-H2	-0.163194306289095
TCATTTGAGTTGAGTA-1_2B_1_SI-GA-H2	-0.227177728970481
TCATTTGCATGCCTAA-1_2B_1_SI-GA-H2	-0.0981763901763773
TCATTTGGTAATTGGA-1_2B_1_SI-GA-H2	-0.0764221319543849
TCATTTGGTACCGTTA-1_2B_1_SI-GA-H2	0.0591065095867093
TCATTTGGTAGCAAAT-1_2B_1_SI-GA-H2	0.00631123140087725
TCCACACAGTTATCGC-1_2B_1_SI-GA-H2	-0.0101105129897501
TCCACACCAAGCGTAG-1_2B_1_SI-GA-H2	-0.0222461036381058
TCCACACCACTTCGAA-1_2B_1_SI-GA-H2	-0.199143166350059
TCCACACCAGACGTAG-1_2B_1_SI-GA-H2	-0.0732473188681665
TCCACACCAGCCAGAA-1_2B_1_SI-GA-H2	-0.157389214891704
TCCACACCAGCGATCC-1_2B_1_SI-GA-H2	-0.0158038924225272
TCCACACCATACAGCT-1_2B_1_SI-GA-H2	-0.155461191970858
TCCACACGTCAAACTC-1_2B_1_SI-GA-H2	-0.0364330686475523
TCCACACGTGGCTCCA-1_2B_1_SI-GA-H2	-0.141492610063954
TCCACACGTTACCGAT-1_2B_1_SI-GA-H2	-0.102145407036164
TCCACACTCCCGACTT-1_2B_1_SI-GA-H2	0.0519427028399464
TCCACACTCTGCAGTA-1_2B_1_SI-GA-H2	-0.0720061862868532
TCCCGATAGAGGTAGA-1_2B_1_SI-GA-H2	-0.165303916461631
TCCCGATAGTCCCACG-1_2B_1_SI-GA-H2	0.167379009957981
TCCCGATAGTGACTCT-1_2B_1_SI-GA-H2	-0.316304172062275
TCCCGATCAATGACCT-1_2B_1_SI-GA-H2	-0.103126808781122
TCCCGATGTAGCGCTC-1_2B_1_SI-GA-H2	-0.0910844733116854
TCCCGATGTATCTGCA-1_2B_1_SI-GA-H2	0.256347100493098
TCCCGATGTCTTCGTC-1_2B_1_SI-GA-H2	0.163780808163168
TCCCGATGTTAGATGA-1_2B_1_SI-GA-H2	-0.228692865930327
TCCCGATGTTGTTTGG-1_2B_1_SI-GA-H2	0.0642857872283783
TCCCGATTCCGTTGCT-1_2B_1_SI-GA-H2	-0.075231322138507
TCGAGGCAGAAGGCCT-1_2B_1_SI-GA-H2	-0.0931065967685545
TCGAGGCAGCTCTCGG-1_2B_1_SI-GA-H2	-0.269361203251619
TCGAGGCAGTTGAGAT-1_2B_1_SI-GA-H2	-0.121462314087112
TCGAGGCAGTTGAGTA-1_2B_1_SI-GA-H2	-0.0830166351235272
TCGAGGCCACAGACAG-1_2B_1_SI-GA-H2	-0.139245802634889
TCGAGGCCACCGTTGG-1_2B_1_SI-GA-H2	0.0474884101911237
TCGAGGCCATGGGAAC-1_2B_1_SI-GA-H2	0.0402413340976847
TCGAGGCCATGGTCTA-1_2B_1_SI-GA-H2	0.016388315469929
TCGAGGCGTAAATACG-1_2B_1_SI-GA-H2	-0.194575669706537
TCGAGGCGTAGAAGGA-1_2B_1_SI-GA-H2	0.0628060495029766
TCGAGGCGTCATGCCG-1_2B_1_SI-GA-H2	0.457266345010986
TCGAGGCGTGAGGGTT-1_2B_1_SI-GA-H2	-0.0410783398987024
TCGAGGCGTGGTGTAG-1_2B_1_SI-GA-H2	-0.198673109282023
TCGAGGCTCACATAGC-1_2B_1_SI-GA-H2	0.00249687082824801
TCGAGGCTCCGAAGAG-1_2B_1_SI-GA-H2	-0.0588225134388448
TCGCGAGAGAATGTTG-1_2B_1_SI-GA-H2	0.00471401625283591
TCGCGAGAGGACGAAA-1_2B_1_SI-GA-H2	0.16958606185308
TCGCGAGAGGCAATTA-1_2B_1_SI-GA-H2	-0.0219466989636986
TCGCGAGAGGTGATTA-1_2B_1_SI-GA-H2	0.249308977193259
TCGCGAGCACCTGGTG-1_2B_1_SI-GA-H2	-0.00844920658824955
TCGCGAGCACGGTGTC-1_2B_1_SI-GA-H2	-0.223554862584221
TCGCGAGCAGATAATG-1_2B_1_SI-GA-H2	0.121474243694487
TCGCGAGGTCACTTCC-1_2B_1_SI-GA-H2	-0.206032029107854
TCGCGAGGTCAGAGGT-1_2B_1_SI-GA-H2	-0.0365201926985568
TCGCGAGGTCTAGTCA-1_2B_1_SI-GA-H2	-0.146153470998248
TCGCGAGGTCTGCCAG-1_2B_1_SI-GA-H2	0.291852670480127
TCGCGAGGTCTTCAAG-1_2B_1_SI-GA-H2	-0.0575210041709286
TCGCGAGGTTCTGAAC-1_2B_1_SI-GA-H2	-0.220097649574355
TCGCGAGTCACCGGGT-1_2B_1_SI-GA-H2	0.0536497385859218
TCGCGAGTCTGCTGTC-1_2B_1_SI-GA-H2	-0.0660184511790809
TCGCGTTAGAACAATC-1_2B_1_SI-GA-H2	0.261535455457723
TCGCGTTAGCTGAACG-1_2B_1_SI-GA-H2	0.0124119971556335
TCGCGTTAGTGTGAAT-1_2B_1_SI-GA-H2	0.100179659000278
TCGCGTTCAAAGGTGC-1_2B_1_SI-GA-H2	0.276122587072226
TCGCGTTCACATCCAA-1_2B_1_SI-GA-H2	0.0503852221559393
TCGCGTTCACGGACAA-1_2B_1_SI-GA-H2	0.00959620157683994
TCGCGTTCAGCGATCC-1_2B_1_SI-GA-H2	-0.122802500906895
TCGCGTTGTCCGAACC-1_2B_1_SI-GA-H2	-0.169726059441928
TCGCGTTGTGGACGAT-1_2B_1_SI-GA-H2	0.040088746380062
TCGCGTTGTTGAGTTC-1_2B_1_SI-GA-H2	0.532175409235029
TCGCGTTTCGGCGCTA-1_2B_1_SI-GA-H2	-0.233118372603418
TCGCGTTTCTCGAGTA-1_2B_1_SI-GA-H2	-0.0713286110120313
TCGCGTTTCTTACCGC-1_2B_1_SI-GA-H2	-0.0517927869932967
TCGGGACAGACAATAC-1_2B_1_SI-GA-H2	0.448606197565365
TCGGGACAGGGAGTAA-1_2B_1_SI-GA-H2	-0.168223900441067
TCGGGACAGTTAGCGG-1_2B_1_SI-GA-H2	-0.0583459064192736
TCGGGACCACAGACTT-1_2B_1_SI-GA-H2	0.231521671968455
TCGGGACCATACTACG-1_2B_1_SI-GA-H2	-0.056283953682469
TCGGGACCATGGTCAT-1_2B_1_SI-GA-H2	-0.205048744945856
TCGGGACGTCTAACGT-1_2B_1_SI-GA-H2	0.104547519370048
TCGGGACGTCTCAACA-1_2B_1_SI-GA-H2	-0.128103388529454
TCGGTAAAGAAGGACA-1_2B_1_SI-GA-H2	-0.0492449567350212
TCGGTAAAGAAGGTGA-1_2B_1_SI-GA-H2	-0.212338549514623
TCGGTAAAGAGAGCTC-1_2B_1_SI-GA-H2	-0.274021106844733
TCGGTAAAGTGGTCCC-1_2B_1_SI-GA-H2	-0.000720689417178733
TCGGTAAAGTGTACCT-1_2B_1_SI-GA-H2	-0.164693029563062
TCGGTAAAGTTCGATC-1_2B_1_SI-GA-H2	-0.0125966629967971
TCGGTAACAGGGCATA-1_2B_1_SI-GA-H2	0.0500408737540458
TCGGTAACATAAAGGT-1_2B_1_SI-GA-H2	0.0679471359043719
TCGGTAAGTCTGATTG-1_2B_1_SI-GA-H2	-0.221474890506939
TCGGTAAGTGTGAAAT-1_2B_1_SI-GA-H2	-0.0284113894701449
TCGGTAAGTTAAGTAG-1_2B_1_SI-GA-H2	-0.116787095487387
TCGGTAAGTTCCCTTG-1_2B_1_SI-GA-H2	-0.0155906476629905
TCGGTAAGTTCTGGTA-1_2B_1_SI-GA-H2	0.0182449758687324
TCGGTAATCGCCAAAT-1_2B_1_SI-GA-H2	0.236985726816904
TCGGTAATCTATGTGG-1_2B_1_SI-GA-H2	-0.137359589270618
TCGGTAATCTTATCTG-1_2B_1_SI-GA-H2	0.166124900848763
TCGTACCAGAAACCGC-1_2B_1_SI-GA-H2	-0.24375347153533
TCGTACCAGAGTTGGC-1_2B_1_SI-GA-H2	-0.199815378874726
TCGTACCAGATCACGG-1_2B_1_SI-GA-H2	-0.135394170415142
TCGTACCAGCGATTCT-1_2B_1_SI-GA-H2	-0.117259166128237
TCGTACCAGCTGTTCA-1_2B_1_SI-GA-H2	-0.0726890582001083
TCGTACCAGGAGTACC-1_2B_1_SI-GA-H2	-0.248296532519852
TCGTACCAGGGTTTCT-1_2B_1_SI-GA-H2	-0.305848521237125
TCGTACCAGTGGAGAA-1_2B_1_SI-GA-H2	0.602359358826845
TCGTACCCAAACAACA-1_2B_1_SI-GA-H2	-0.0959383211007986
TCGTACCCACATTAGC-1_2B_1_SI-GA-H2	-0.177456061359855
TCGTACCCAGCCTTTC-1_2B_1_SI-GA-H2	-0.0309222810622892
TCGTACCCAGCTGCTG-1_2B_1_SI-GA-H2	-0.121841743821886
TCGTACCGTAGGCATG-1_2B_1_SI-GA-H2	0.0373528405811593
TCGTACCGTGAGTATA-1_2B_1_SI-GA-H2	-0.131709855447835
TCGTACCGTGCTCTTC-1_2B_1_SI-GA-H2	0.576149647541592
TCGTACCGTGTCCTCT-1_2B_1_SI-GA-H2	-0.0972754143018355
TCGTACCTCGCAGGCT-1_2B_1_SI-GA-H2	-0.199813260456438
TCGTACCTCGTAGATC-1_2B_1_SI-GA-H2	0.0405452867993434
TCGTACCTCTACTCAT-1_2B_1_SI-GA-H2	-0.149783353247781
TCGTACCTCTCGTATT-1_2B_1_SI-GA-H2	0.520370016613979
TCGTACCTCTTGCCGT-1_2B_1_SI-GA-H2	-0.0760331325149922
TCGTAGAAGAGTACCG-1_2B_1_SI-GA-H2	0.0345975885436082
TCGTAGAAGAGTTGGC-1_2B_1_SI-GA-H2	-0.105296572937277
TCGTAGAAGATCCTGT-1_2B_1_SI-GA-H2	0.316843317910785
TCGTAGAAGTACGACG-1_2B_1_SI-GA-H2	0.00813867135428642
TCGTAGAAGTCAAGGC-1_2B_1_SI-GA-H2	-0.014925693967588
TCGTAGACAATCCGAT-1_2B_1_SI-GA-H2	0.205710113977889
TCGTAGAGTAGAAAGG-1_2B_1_SI-GA-H2	0.279619599109653
TCGTAGAGTTCCATGA-1_2B_1_SI-GA-H2	-0.177485420575289
TCGTAGATCAATCTCT-1_2B_1_SI-GA-H2	-0.00400577886269127
TCGTAGATCAGGTTCA-1_2B_1_SI-GA-H2	-0.0913043531951233
TCGTAGATCCACGAAT-1_2B_1_SI-GA-H2	0.176621623453705
TCGTAGATCGCTAGCG-1_2B_1_SI-GA-H2	-0.168070586017115
TCGTAGATCTCAAGTG-1_2B_1_SI-GA-H2	0.0179473092598348
TCTATTGAGACTACAA-1_2B_1_SI-GA-H2	-0.0200371795149288
TCTATTGAGATGTGTA-1_2B_1_SI-GA-H2	-0.0206221832113232
TCTATTGAGGACATTA-1_2B_1_SI-GA-H2	-0.199138464348832
TCTATTGCAAAGGAAG-1_2B_1_SI-GA-H2	-0.212340708875877
TCTATTGCACCACCAG-1_2B_1_SI-GA-H2	-0.213770060120503
TCTATTGCACCTCGTT-1_2B_1_SI-GA-H2	-0.23156910889755
TCTATTGCATCTGGTA-1_2B_1_SI-GA-H2	-0.228316877847346
TCTATTGCATTCACTT-1_2B_1_SI-GA-H2	-0.110371725628452
TCTATTGGTGATAAGT-1_2B_1_SI-GA-H2	-0.0330102387078932
TCTATTGGTGGGTCAA-1_2B_1_SI-GA-H2	-0.0945578956869025
TCTATTGGTGTTGGGA-1_2B_1_SI-GA-H2	-0.0627213980741261
TCTATTGTCAATAAGG-1_2B_1_SI-GA-H2	-0.198857623984835
TCTATTGTCTAACTCT-1_2B_1_SI-GA-H2	-0.247096336386242
TCTATTGTCTGTACGA-1_2B_1_SI-GA-H2	-0.238650705885593
TCTCATACAAACAACA-1_2B_1_SI-GA-H2	-0.0836203792454184
TCTCATACACAACGCC-1_2B_1_SI-GA-H2	-0.0490656934920961
TCTCATACACCGAAAG-1_2B_1_SI-GA-H2	-0.0182210195776842
TCTCATAGTAAGAGGA-1_2B_1_SI-GA-H2	0.25682955257387
TCTCATAGTGAAATCA-1_2B_1_SI-GA-H2	-0.139555956432299
TCTCATAGTGATGCCC-1_2B_1_SI-GA-H2	-0.0325050122663368
TCTCATATCAGTGCAT-1_2B_1_SI-GA-H2	-0.213872511028347
TCTCATATCTATCGCC-1_2B_1_SI-GA-H2	0.0420558529988099
TCTCATATCTGATACG-1_2B_1_SI-GA-H2	-0.185964612028029
TCTCTAAAGCATGGCA-1_2B_1_SI-GA-H2	0.952866303219534
TCTCTAAAGGACGAAA-1_2B_1_SI-GA-H2	0.26948334358582
TCTCTAAAGGACTGGT-1_2B_1_SI-GA-H2	-0.0498286908067629
TCTCTAAAGGAGTCTG-1_2B_1_SI-GA-H2	-0.232219552059959
TCTCTAAAGGGAACGG-1_2B_1_SI-GA-H2	-0.357303086714694
TCTCTAAAGTAGGTGC-1_2B_1_SI-GA-H2	-0.251804969839476
TCTCTAAAGTCGATAA-1_2B_1_SI-GA-H2	-0.0478704477295239
TCTCTAACACAGCGTC-1_2B_1_SI-GA-H2	0.0364731007129964
TCTCTAAGTACCATCA-1_2B_1_SI-GA-H2	-0.0077556107702641
TCTCTAAGTGGAAAGA-1_2B_1_SI-GA-H2	-0.00490901059756749
TCTCTAAGTTCCATGA-1_2B_1_SI-GA-H2	-0.15641651943606
TCTGAGAAGAGTCGGT-1_2B_1_SI-GA-H2	0.0396249962050043
TCTGAGAAGGCTCTTA-1_2B_1_SI-GA-H2	-0.013888384881835
TCTGAGAAGGTGGGTT-1_2B_1_SI-GA-H2	-0.066591792633733
TCTGAGACAGACAAAT-1_2B_1_SI-GA-H2	-0.0476274896136448
TCTGAGACAGATCTGT-1_2B_1_SI-GA-H2	0.419972598207347
TCTGAGACATGAACCT-1_2B_1_SI-GA-H2	-0.100156351524129
TCTGAGACATGCGCAC-1_2B_1_SI-GA-H2	0.204134951142812
TCTGAGAGTCTAGCCG-1_2B_1_SI-GA-H2	0.0350925284167125
TCTGAGAGTCTCCACT-1_2B_1_SI-GA-H2	-0.0865124960555108
TCTGAGAGTGTGTGCC-1_2B_1_SI-GA-H2	0.323568489596564
TCTGAGAGTTCGTCTC-1_2B_1_SI-GA-H2	-0.15594923962057
TCTGAGATCCAATGGT-1_2B_1_SI-GA-H2	0.400176434232172
TCTGAGATCCGTCATC-1_2B_1_SI-GA-H2	0.300228754518449
TCTGAGATCTCTGAGA-1_2B_1_SI-GA-H2	-0.121906706570143
TCTGGAAAGATGGGTC-1_2B_1_SI-GA-H2	0.462588022093065
TCTGGAAAGTGTGGCA-1_2B_1_SI-GA-H2	0.130165718463305
TCTGGAACAACGATCT-1_2B_1_SI-GA-H2	0.00410360705448842
TCTGGAACAAGCCGCT-1_2B_1_SI-GA-H2	0.10579962192939
TCTGGAAGTATGAATG-1_2B_1_SI-GA-H2	-0.0425567368946488
TCTGGAAGTCAGATAA-1_2B_1_SI-GA-H2	0.136457956035348
TCTGGAAGTCTGCAAT-1_2B_1_SI-GA-H2	-0.0960919492141752
TCTGGAATCAATCTCT-1_2B_1_SI-GA-H2	0.0142606112840258
TCTGGAATCACAACGT-1_2B_1_SI-GA-H2	-0.244572237806233
TCTGGAATCCGTACAA-1_2B_1_SI-GA-H2	-0.105063430842034
TCTTCGGAGAAGGGTA-1_2B_1_SI-GA-H2	-0.166907239342034
TCTTCGGAGCTGCGAA-1_2B_1_SI-GA-H2	-0.0495752680131077
TCTTCGGAGGTAGCTG-1_2B_1_SI-GA-H2	-0.0826824194719787
TCTTCGGAGGTGATAT-1_2B_1_SI-GA-H2	-0.191421317033929
TCTTCGGCACGGTAGA-1_2B_1_SI-GA-H2	-0.205988494402479
TCTTCGGCAGCTTCGG-1_2B_1_SI-GA-H2	-0.128086989527487
TCTTCGGGTAGGGACT-1_2B_1_SI-GA-H2	-0.105831407620561
TCTTCGGGTCTAAAGA-1_2B_1_SI-GA-H2	0.14718123434737
TCTTCGGTCACCCGAG-1_2B_1_SI-GA-H2	0.263821127061362
TCTTCGGTCATCTGCC-1_2B_1_SI-GA-H2	-0.178453870792104
TCTTCGGTCGTGGGAA-1_2B_1_SI-GA-H2	-0.178527592450089
TCTTCGGTCTGTCCGT-1_2B_1_SI-GA-H2	0.0391816599259078
TCTTTCCCACATAACC-1_2B_1_SI-GA-H2	0.0899699292529324
TCTTTCCCAGACAAAT-1_2B_1_SI-GA-H2	-0.178757056125452
TCTTTCCGTATCTGCA-1_2B_1_SI-GA-H2	-0.118840627328983
TCTTTCCGTGCAGGTA-1_2B_1_SI-GA-H2	-0.087818598237441
TCTTTCCTCGCCTGTT-1_2B_1_SI-GA-H2	0.435205413015105
TGAAAGAAGACCACGA-1_2B_1_SI-GA-H2	-0.00834483859734975
TGAAAGAAGAGGGATA-1_2B_1_SI-GA-H2	-0.177651210424345
TGAAAGAAGCGGATCA-1_2B_1_SI-GA-H2	0.0492159855163676
TGAAAGAAGTCATCCA-1_2B_1_SI-GA-H2	-0.0658022122878611
TGAAAGAAGTGGGTTG-1_2B_1_SI-GA-H2	-0.0501255479469967
TGAAAGAAGTTGTAGA-1_2B_1_SI-GA-H2	0.396737689671883
TGAAAGACAAGAAAGG-1_2B_1_SI-GA-H2	0.166730467645346
TGAAAGAGTACCCAAT-1_2B_1_SI-GA-H2	-0.144913425806095
TGAAAGATCCCACTTG-1_2B_1_SI-GA-H2	-0.19766482100658
TGAAAGATCGACAGCC-1_2B_1_SI-GA-H2	-0.0349265199644095
TGAAAGATCTGAGTGT-1_2B_1_SI-GA-H2	0.0438032145093911
TGACAACAGAAGGTTT-1_2B_1_SI-GA-H2	-0.0990103520151412
TGACAACAGACCCACC-1_2B_1_SI-GA-H2	0.22904914554763
TGACAACAGAGGTAGA-1_2B_1_SI-GA-H2	0.196329806962566
TGACAACAGGAGCGTT-1_2B_1_SI-GA-H2	-0.187597767166846
TGACAACAGGGATACC-1_2B_1_SI-GA-H2	-0.169395626363928
TGACAACCAAAGTGCG-1_2B_1_SI-GA-H2	-0.189439984555601
TGACAACCAACCGCCA-1_2B_1_SI-GA-H2	-0.0222542350819495
TGACAACCAACTGCGC-1_2B_1_SI-GA-H2	-0.240609709151294
TGACAACCACTATCTT-1_2B_1_SI-GA-H2	-0.176472183158372
TGACAACCAGCATACT-1_2B_1_SI-GA-H2	0.146580193975854
TGACAACCAGCTGTTA-1_2B_1_SI-GA-H2	0.0612766952744588
TGACAACCATTCCTCG-1_2B_1_SI-GA-H2	-0.0101907641358466
TGACAACGTAGCGCTC-1_2B_1_SI-GA-H2	-0.246434589858533
TGACAACGTATATGAG-1_2B_1_SI-GA-H2	0.152405928169046
TGACAACGTCTTTCAT-1_2B_1_SI-GA-H2	0.100333502807347
TGACAACGTTCAGACT-1_2B_1_SI-GA-H2	-0.0893597817362479
TGACAACGTTGCGTTA-1_2B_1_SI-GA-H2	-0.235457662797075
TGACAACGTTGTACAC-1_2B_1_SI-GA-H2	-0.0856761994272468
TGACAACTCAACTCTT-1_2B_1_SI-GA-H2	0.0338566587452029
TGACAACTCATCGATG-1_2B_1_SI-GA-H2	0.369095992360814
TGACAACTCCTTGCCA-1_2B_1_SI-GA-H2	-0.306315916812397
TGACGGCAGAGCCCAA-1_2B_1_SI-GA-H2	-0.174155683501884
TGACGGCAGATAGGAG-1_2B_1_SI-GA-H2	-0.0640893925446531
TGACGGCAGTGGTCCC-1_2B_1_SI-GA-H2	0.0722518486097961
TGACGGCCACGGTGTC-1_2B_1_SI-GA-H2	0.16297115871147
TGACGGCCAGTATAAG-1_2B_1_SI-GA-H2	-0.181475129602907
TGACGGCGTAGCTTGT-1_2B_1_SI-GA-H2	-0.184689027725066
TGACGGCGTAGGACAC-1_2B_1_SI-GA-H2	0.150446403236254
TGACGGCTCACATACG-1_2B_1_SI-GA-H2	-0.0564269217592849
TGACGGCTCACGCGGT-1_2B_1_SI-GA-H2	-0.0846006107283376
TGACGGCTCCCTCTTT-1_2B_1_SI-GA-H2	-0.217069460090047
TGACGGCTCCTAGTGA-1_2B_1_SI-GA-H2	-0.204023030364943
TGACTAGAGAGTAAGG-1_2B_1_SI-GA-H2	-0.155267636246981
TGACTAGAGATGCGAC-1_2B_1_SI-GA-H2	-0.226513965481509
TGACTAGAGTACATGA-1_2B_1_SI-GA-H2	0.124912731329143
TGACTAGAGTCCGTAT-1_2B_1_SI-GA-H2	-0.0930649069173465
TGACTAGCAAGCCCAC-1_2B_1_SI-GA-H2	-0.0713299935543841
TGACTAGCACCGAAAG-1_2B_1_SI-GA-H2	-0.172818967868834
TGACTAGCAGCCAGAA-1_2B_1_SI-GA-H2	-0.037697700871122
TGACTAGCAGGGCATA-1_2B_1_SI-GA-H2	-0.179208374096103
TGACTAGCATCCTAGA-1_2B_1_SI-GA-H2	0.0190578816949938
TGACTAGCATCTACGA-1_2B_1_SI-GA-H2	-0.0563768662432071
TGACTAGGTAAGTGGC-1_2B_1_SI-GA-H2	-0.110299001425932
TGACTAGGTCAGCTAT-1_2B_1_SI-GA-H2	-0.0729652205597596
TGACTAGGTGCACGAA-1_2B_1_SI-GA-H2	0.00989326903413368
TGACTAGGTTACCGAT-1_2B_1_SI-GA-H2	-0.026448821325822
TGACTAGGTTGGAGGT-1_2B_1_SI-GA-H2	-0.217117628184147
TGACTAGTCCATGAGT-1_2B_1_SI-GA-H2	0.313235535338105
TGACTTTAGAAACCGC-1_2B_1_SI-GA-H2	-0.190198960865609
TGACTTTAGATATGCA-1_2B_1_SI-GA-H2	-0.194897558040137
TGACTTTAGATCCTGT-1_2B_1_SI-GA-H2	0.29082530186106
TGACTTTAGCCGGTAA-1_2B_1_SI-GA-H2	-0.155289674909282
TGACTTTAGCGATATA-1_2B_1_SI-GA-H2	0.0288051425799177
TGACTTTAGGTGATTA-1_2B_1_SI-GA-H2	-0.144329289656464
TGACTTTCAAAGCGGT-1_2B_1_SI-GA-H2	-0.138087195973059
TGACTTTCACTCAGGC-1_2B_1_SI-GA-H2	-0.128427618948802
TGACTTTCAGGACCCT-1_2B_1_SI-GA-H2	-0.193399431156585
TGACTTTCAGTCCTTC-1_2B_1_SI-GA-H2	-0.0622948458143366
TGACTTTCATGGATGG-1_2B_1_SI-GA-H2	-0.161278442946781
TGACTTTGTAAGTAGT-1_2B_1_SI-GA-H2	0.0368940379505173
TGACTTTGTACACCGC-1_2B_1_SI-GA-H2	0.0794545500491988
TGACTTTGTATGCTTG-1_2B_1_SI-GA-H2	0.18047397469139
TGACTTTTCGATAGAA-1_2B_1_SI-GA-H2	-0.225766765970013
TGACTTTTCGGCATCG-1_2B_1_SI-GA-H2	-0.157419108792815
TGACTTTTCTAACTCT-1_2B_1_SI-GA-H2	0.117891262310533
TGACTTTTCTACCAGA-1_2B_1_SI-GA-H2	-0.111813843181395
TGACTTTTCTAGAGTC-1_2B_1_SI-GA-H2	-0.054623887575545
TGAGAGGAGATGCCAG-1_2B_1_SI-GA-H2	0.265707350345281
TGAGAGGAGCTTCGCG-1_2B_1_SI-GA-H2	-0.190967404405202
TGAGAGGCAACGCACC-1_2B_1_SI-GA-H2	-0.16573459776495
TGAGAGGCAAGCCCAC-1_2B_1_SI-GA-H2	-0.0116371885893828
TGAGAGGCACAGCCCA-1_2B_1_SI-GA-H2	0.222906776397036
TGAGAGGCAGGAATGC-1_2B_1_SI-GA-H2	-0.172181729648772
TGAGAGGCAGGATTGG-1_2B_1_SI-GA-H2	-0.166756863625021
TGAGAGGCATCGATGT-1_2B_1_SI-GA-H2	-0.0690672164426268
TGAGAGGCATTAGCCA-1_2B_1_SI-GA-H2	0.131469638684731
TGAGAGGGTGCATCTA-1_2B_1_SI-GA-H2	-0.196452031142731
TGAGAGGGTGCGCTTG-1_2B_1_SI-GA-H2	0.00139111228688604
TGAGAGGGTTCCAACA-1_2B_1_SI-GA-H2	0.124257479051447
TGAGAGGTCAACGCTA-1_2B_1_SI-GA-H2	0.563361779576405
TGAGAGGTCCAAACTG-1_2B_1_SI-GA-H2	-0.137345975484051
TGAGAGGTCCACGAAT-1_2B_1_SI-GA-H2	-0.237874355016759
TGAGAGGTCCATGAGT-1_2B_1_SI-GA-H2	0.117434992220773
TGAGCATAGACAGACC-1_2B_1_SI-GA-H2	-0.0143264854713852
TGAGCATAGATGAGAG-1_2B_1_SI-GA-H2	0.00673132445119384
TGAGCATAGATGCCAG-1_2B_1_SI-GA-H2	-0.182392079256174
TGAGCATCACCAGCAC-1_2B_1_SI-GA-H2	-0.18629042472436
TGAGCATCACGAGGTA-1_2B_1_SI-GA-H2	0.173814889697752
TGAGCATGTAACGCGA-1_2B_1_SI-GA-H2	-0.261686927244663
TGAGCATGTAGAAAGG-1_2B_1_SI-GA-H2	-0.0816349766963904
TGAGCATGTCATTAGC-1_2B_1_SI-GA-H2	0.170808614214913
TGAGCATGTGCGATAG-1_2B_1_SI-GA-H2	-0.00984799515753298
TGAGCATGTTCACCTC-1_2B_1_SI-GA-H2	0.160209060712271
TGAGCATTCAACACGT-1_2B_1_SI-GA-H2	0.0658769190397764
TGAGCATTCAGCGACC-1_2B_1_SI-GA-H2	0.0244842199038283
TGAGCATTCCGCAAGC-1_2B_1_SI-GA-H2	0.0414033826994197
TGAGCATTCGTAGGTT-1_2B_1_SI-GA-H2	0.0237617892865212
TGAGCATTCGTTTGCC-1_2B_1_SI-GA-H2	0.0718241953803638
TGAGCATTCTGATACG-1_2B_1_SI-GA-H2	0.331337773898292
TGAGCCGAGGATGGTC-1_2B_1_SI-GA-H2	-0.104664692564658
TGAGCCGAGGTTCCTA-1_2B_1_SI-GA-H2	0.302285742964567
TGAGCCGAGTACATGA-1_2B_1_SI-GA-H2	0.122378433128571
TGAGCCGAGTACGACG-1_2B_1_SI-GA-H2	-0.267364411274904
TGAGCCGAGTGGACGT-1_2B_1_SI-GA-H2	-0.24459534387542
TGAGCCGCAAGAAGAG-1_2B_1_SI-GA-H2	-0.147199234072427
TGAGCCGCAATAACGA-1_2B_1_SI-GA-H2	-0.118141988992411
TGAGCCGCAGCTCGCA-1_2B_1_SI-GA-H2	-0.210546093775871
TGAGCCGCAGGACGTA-1_2B_1_SI-GA-H2	-0.0817808490511965
TGAGCCGGTACCCAAT-1_2B_1_SI-GA-H2	0.113246774336641
TGAGCCGGTACGCTGC-1_2B_1_SI-GA-H2	-0.242420669841709
TGAGCCGGTCATCGGC-1_2B_1_SI-GA-H2	-0.0485950234660963
TGAGCCGTCGAATGCT-1_2B_1_SI-GA-H2	-0.211496331775279
TGAGGGAAGACTGGGT-1_2B_1_SI-GA-H2	-0.191328854031276
TGAGGGACAATAACGA-1_2B_1_SI-GA-H2	0.16706158120295
TGAGGGACACCGAAAG-1_2B_1_SI-GA-H2	-0.0590096889503112
TGAGGGACAGACACTT-1_2B_1_SI-GA-H2	-0.0998822585457421
TGAGGGAGTTCCATGA-1_2B_1_SI-GA-H2	0.00118038250088931
TGAGGGATCGGACAAG-1_2B_1_SI-GA-H2	-0.248121829535404
TGAGGGATCTACCTGC-1_2B_1_SI-GA-H2	0.00836587073488293
TGATTTCAGAAGAAGC-1_2B_1_SI-GA-H2	-0.104570364445511
TGATTTCCAAACCCAT-1_2B_1_SI-GA-H2	0.0145432927002715
TGATTTCCACCAGCAC-1_2B_1_SI-GA-H2	0.217476848475572
TGATTTCCACGGATAG-1_2B_1_SI-GA-H2	-0.224433892214686
TGATTTCCACTTACGA-1_2B_1_SI-GA-H2	-0.21396061661939
TGATTTCCAGCGTCCA-1_2B_1_SI-GA-H2	-0.0872796746185432
TGATTTCCAGCGTTCG-1_2B_1_SI-GA-H2	0.289123727084594
TGATTTCCATTTCACT-1_2B_1_SI-GA-H2	0.281083306856742
TGATTTCGTACCCAAT-1_2B_1_SI-GA-H2	-0.130078437712515
TGATTTCGTCATCCCT-1_2B_1_SI-GA-H2	-0.127521617096073
TGATTTCTCCCTGACT-1_2B_1_SI-GA-H2	-0.299409487106682
TGATTTCTCTTAACCT-1_2B_1_SI-GA-H2	-0.0758590226830753
TGCACCTAGTGGTCCC-1_2B_1_SI-GA-H2	-0.0629830698806066
TGCACCTCACAACTGT-1_2B_1_SI-GA-H2	-0.126137901912917
TGCACCTCAGTAAGAT-1_2B_1_SI-GA-H2	0.0392920535528935
TGCACCTGTAGGACAC-1_2B_1_SI-GA-H2	0.39942333498189
TGCACCTGTATTAGCC-1_2B_1_SI-GA-H2	-0.140776915780692
TGCACCTGTCATTAGC-1_2B_1_SI-GA-H2	-0.100980485507636
TGCACCTTCAGTGTTG-1_2B_1_SI-GA-H2	-0.167430091559333
TGCACCTTCCCAGGTG-1_2B_1_SI-GA-H2	-0.0520530378513136
TGCACCTTCCGCAGTG-1_2B_1_SI-GA-H2	-0.204631265931321
TGCACCTTCGGCGCTA-1_2B_1_SI-GA-H2	0.0203393357272877
TGCACCTTCTGGGCCA-1_2B_1_SI-GA-H2	-0.00274654320869133
TGCCAAAAGCAATATG-1_2B_1_SI-GA-H2	-0.0570802633171362
TGCCAAAAGGAGTACC-1_2B_1_SI-GA-H2	0.00889984685074946
TGCCAAAAGTGGGTTG-1_2B_1_SI-GA-H2	-0.19416619373199
TGCCAAACAAGACGTG-1_2B_1_SI-GA-H2	-0.123324044948996
TGCCAAACAAGAGTCG-1_2B_1_SI-GA-H2	-0.265704353039345
TGCCAAACAATGTAAG-1_2B_1_SI-GA-H2	-0.0336227028892804
TGCCAAACACAAGCCC-1_2B_1_SI-GA-H2	-0.108397489497828
TGCCAAACAGCCACCA-1_2B_1_SI-GA-H2	0.122688948107942
TGCCAAAGTGTTCTTT-1_2B_1_SI-GA-H2	-0.175134930302955
TGCCAAAGTTCCGTCT-1_2B_1_SI-GA-H2	-0.0909861669382473
TGCCAAATCAGTCAGT-1_2B_1_SI-GA-H2	0.00854892307422456
TGCCCATAGATGCCTT-1_2B_1_SI-GA-H2	-0.124399404620795
TGCCCATCACCAGATT-1_2B_1_SI-GA-H2	0.110697208836683
TGCCCATCAGGACGTA-1_2B_1_SI-GA-H2	-0.238233167796206
TGCCCATCATACAGCT-1_2B_1_SI-GA-H2	-0.055086986822525
TGCCCATCATCTCGCT-1_2B_1_SI-GA-H2	-0.129169043705862
TGCCCATCATGCAACT-1_2B_1_SI-GA-H2	0.199416035587096
TGCCCATGTACTTCTT-1_2B_1_SI-GA-H2	-0.156955861888273
TGCCCATGTATTCGTG-1_2B_1_SI-GA-H2	0.0640669739409523
TGCCCATGTCAGTGGA-1_2B_1_SI-GA-H2	-0.185352105075259
TGCCCATGTGACTCAT-1_2B_1_SI-GA-H2	0.00380630807401061
TGCCCATTCACAATGC-1_2B_1_SI-GA-H2	0.0790313585838768
TGCCCATTCCCACTTG-1_2B_1_SI-GA-H2	-0.039911321528315
TGCCCATTCGAGCCCA-1_2B_1_SI-GA-H2	-0.14639725241572
TGCCCTAAGGACAGCT-1_2B_1_SI-GA-H2	-0.141624004033985
TGCCCTAAGTACGATA-1_2B_1_SI-GA-H2	-0.0935764029443392
TGCCCTAAGTATCTCG-1_2B_1_SI-GA-H2	0.108417154302807
TGCCCTAAGTCGAGTG-1_2B_1_SI-GA-H2	-0.130381059418641
TGCCCTAAGTCTTGCA-1_2B_1_SI-GA-H2	-0.0716099079920544
TGCCCTAAGTGTCTCA-1_2B_1_SI-GA-H2	-0.196220971918573
TGCCCTAAGTTAGCGG-1_2B_1_SI-GA-H2	-0.156275489871523
TGCCCTACACACTGCG-1_2B_1_SI-GA-H2	-0.273604202834935
TGCCCTACAGTCAGAG-1_2B_1_SI-GA-H2	-0.159151643475219
TGCCCTACATCTCCCA-1_2B_1_SI-GA-H2	-0.0454322495962994
TGCCCTACATGTAAGA-1_2B_1_SI-GA-H2	-0.0561328377557055
TGCCCTACATTGGCGC-1_2B_1_SI-GA-H2	0.409031202950982
TGCCCTAGTAAGCACG-1_2B_1_SI-GA-H2	-0.0314135025917289
TGCCCTATCAAACGGG-1_2B_1_SI-GA-H2	-0.0754555502765417
TGCCCTATCAGGCCCA-1_2B_1_SI-GA-H2	0.224802510640358
TGCCCTATCCAAGTAC-1_2B_1_SI-GA-H2	0.109728765357373
TGCCCTATCCACGAAT-1_2B_1_SI-GA-H2	0.00900026460110692
TGCCCTATCTCGGACG-1_2B_1_SI-GA-H2	-0.160040463206429
TGCCCTATCTGAGTGT-1_2B_1_SI-GA-H2	-0.142164291664883
TGCCCTATCTTGACGA-1_2B_1_SI-GA-H2	-0.0922450415217328
TGCGCAGAGGATATAC-1_2B_1_SI-GA-H2	-0.194974283053145
TGCGCAGAGGCAATTA-1_2B_1_SI-GA-H2	0.1071690812718
TGCGCAGAGGTCGGAT-1_2B_1_SI-GA-H2	-0.00179969694797905
TGCGCAGAGTTAACGA-1_2B_1_SI-GA-H2	0.550283165206399
TGCGCAGCACGCATCG-1_2B_1_SI-GA-H2	-0.0263673369924178
TGCGCAGCATAAAGGT-1_2B_1_SI-GA-H2	-0.137778374092445
TGCGCAGCATGCATGT-1_2B_1_SI-GA-H2	-0.174740459806396
TGCGCAGCATGTTCCC-1_2B_1_SI-GA-H2	-0.0511007959303292
TGCGCAGGTCACAAGG-1_2B_1_SI-GA-H2	0.0280030433413005
TGCGCAGGTCCAGTAT-1_2B_1_SI-GA-H2	-0.0604208505453893
TGCGCAGTCAGTGCAT-1_2B_1_SI-GA-H2	-0.179489286412516
TGCGCAGTCCTGCCAT-1_2B_1_SI-GA-H2	0.0745028268015127
TGCGCAGTCGTTTATC-1_2B_1_SI-GA-H2	0.0458847622059247
TGCGCAGTCTACCTGC-1_2B_1_SI-GA-H2	-0.286915954378696
TGCGCAGTCTTGAGGT-1_2B_1_SI-GA-H2	0.378376633432971
TGCGGGTAGACAGAGA-1_2B_1_SI-GA-H2	-0.0929417367939753
TGCGGGTAGCTCCCAG-1_2B_1_SI-GA-H2	0.111052790334778
TGCGGGTCACACCGCA-1_2B_1_SI-GA-H2	0.130303583403156
TGCGGGTGTTCTGGTA-1_2B_1_SI-GA-H2	-0.161553940447901
TGCGGGTTCACCAGGC-1_2B_1_SI-GA-H2	-0.229633288942651
TGCGGGTTCCGGGTGT-1_2B_1_SI-GA-H2	0.421484114343484
TGCGGGTTCGCGTAGC-1_2B_1_SI-GA-H2	-0.0393082681522122
TGCGGGTTCGTTTAGG-1_2B_1_SI-GA-H2	-0.0765430635182275
TGCGGGTTCTCTGCTG-1_2B_1_SI-GA-H2	0.0922398171727415
TGCGTGGAGTCTCCTC-1_2B_1_SI-GA-H2	-0.198533205750778
TGCGTGGAGTGTCCAT-1_2B_1_SI-GA-H2	-0.261266071201327
TGCGTGGAGTTGTAGA-1_2B_1_SI-GA-H2	-0.13808119677068
TGCGTGGCATAGTAAG-1_2B_1_SI-GA-H2	-0.26504157294283
TGCGTGGCATATACGC-1_2B_1_SI-GA-H2	0.0900216083758331
TGCGTGGCATGACATC-1_2B_1_SI-GA-H2	-0.13272761904085
TGCGTGGGTCATACTG-1_2B_1_SI-GA-H2	0.00350474326467953
TGCGTGGGTCCGTCAG-1_2B_1_SI-GA-H2	0.201143737290446
TGCGTGGGTCCGTTAA-1_2B_1_SI-GA-H2	-0.132118831085847
TGCGTGGGTGGGTATG-1_2B_1_SI-GA-H2	-0.173573564752623
TGCGTGGGTGTCCTCT-1_2B_1_SI-GA-H2	-0.112912005451562
TGCGTGGGTTGCCTCT-1_2B_1_SI-GA-H2	-0.177095461878968
TGCGTGGGTTGCGCAC-1_2B_1_SI-GA-H2	-0.107454368378417
TGCGTGGTCCCTCTTT-1_2B_1_SI-GA-H2	0.463914877678481
TGCGTGGTCCGCAGTG-1_2B_1_SI-GA-H2	0.071775760939171
TGCGTGGTCGAATGCT-1_2B_1_SI-GA-H2	-0.207683861546282
TGCGTGGTCTGCGGCA-1_2B_1_SI-GA-H2	-0.204790096395673
TGCGTGGTCTTCGGTC-1_2B_1_SI-GA-H2	-0.0479280296738696
TGCGTGGTCTTGCATT-1_2B_1_SI-GA-H2	0.0367019895990435
TGCTACCAGAAGGCCT-1_2B_1_SI-GA-H2	0.161319083262921
TGCTACCAGATGTAAC-1_2B_1_SI-GA-H2	-0.158085239182161
TGCTACCAGCCAGGAT-1_2B_1_SI-GA-H2	0.235976237100788
TGCTACCCAAGACACG-1_2B_1_SI-GA-H2	0.0450584372048869
TGCTACCCAGATCTGT-1_2B_1_SI-GA-H2	-0.0992639415833584
TGCTACCCAGCCTATA-1_2B_1_SI-GA-H2	-0.165557700987069
TGCTACCCATGCCACG-1_2B_1_SI-GA-H2	-0.0914621706885589
TGCTACCGTAAGAGGA-1_2B_1_SI-GA-H2	0.214378393756411
TGCTACCGTAGGCTGA-1_2B_1_SI-GA-H2	-0.127086871561885
TGCTACCGTCAGCTAT-1_2B_1_SI-GA-H2	-0.239506610913489
TGCTACCGTCATATCG-1_2B_1_SI-GA-H2	0.0237732896927123
TGCTACCGTCTGATCA-1_2B_1_SI-GA-H2	-0.177386381605672
TGCTACCGTGTGACCC-1_2B_1_SI-GA-H2	0.164418091009739
TGCTACCTCAAGGCTT-1_2B_1_SI-GA-H2	-0.222351571473193
TGCTACCTCCGAGCCA-1_2B_1_SI-GA-H2	-0.0757445682130485
TGCTACCTCGAGAGCA-1_2B_1_SI-GA-H2	-0.0280884059802946
TGCTACCTCGTCTGCT-1_2B_1_SI-GA-H2	-0.0336726746427541
TGCTACCTCGTTTAGG-1_2B_1_SI-GA-H2	-0.280084299156472
TGCTGCTAGAGTAAGG-1_2B_1_SI-GA-H2	0.129529790615813
TGCTGCTAGCTGCCCA-1_2B_1_SI-GA-H2	-0.164990462114106
TGCTGCTAGTGTGAAT-1_2B_1_SI-GA-H2	-0.172315430523543
TGCTGCTCAATAGCAA-1_2B_1_SI-GA-H2	-0.0728578408175185
TGCTGCTGTAAAGTCA-1_2B_1_SI-GA-H2	0.139648259908927
TGCTGCTGTAAGTAGT-1_2B_1_SI-GA-H2	0.43640204627464
TGCTGCTGTACCGCTG-1_2B_1_SI-GA-H2	-0.231141727614628
TGCTGCTGTGTGCGTC-1_2B_1_SI-GA-H2	0.0255556101287056
TGCTGCTGTTCATGGT-1_2B_1_SI-GA-H2	-0.113889386052938
TGCTGCTGTTCGTTGA-1_2B_1_SI-GA-H2	0.000422063511831938
TGCTGCTTCAGTTCGA-1_2B_1_SI-GA-H2	-0.104726487610586
TGCTGCTTCGCGCCAA-1_2B_1_SI-GA-H2	-0.211108747813244
TGCTGCTTCTCCTATA-1_2B_1_SI-GA-H2	0.0782499933929064
TGGACGCAGGAGTCTG-1_2B_1_SI-GA-H2	0.0443958714131358
TGGACGCAGGGTCTCC-1_2B_1_SI-GA-H2	-0.142675106472576
TGGACGCCAACTGGCC-1_2B_1_SI-GA-H2	-0.252935867986402
TGGACGCCAGACAAAT-1_2B_1_SI-GA-H2	-0.0102535642626391
TGGACGCCATCGGACC-1_2B_1_SI-GA-H2	0.309360333529771
TGGACGCGTACCCAAT-1_2B_1_SI-GA-H2	0.299458540439354
TGGACGCGTCATACTG-1_2B_1_SI-GA-H2	0.0391895965192038
TGGACGCGTCTACCTC-1_2B_1_SI-GA-H2	-0.185752428943581
TGGACGCGTGAAATCA-1_2B_1_SI-GA-H2	0.0301946158129537
TGGACGCGTTCCAACA-1_2B_1_SI-GA-H2	-0.111975868194846
TGGACGCTCCTCAATT-1_2B_1_SI-GA-H2	0.0309875673240994
TGGACGCTCTCCAACC-1_2B_1_SI-GA-H2	-0.0622427535264179
TGGCCAGAGAGGGATA-1_2B_1_SI-GA-H2	-0.256027244822972
TGGCCAGAGGGAACGG-1_2B_1_SI-GA-H2	-0.0923998377542361
TGGCCAGAGTGTACGG-1_2B_1_SI-GA-H2	-0.207823555391265
TGGCCAGCACGAAGCA-1_2B_1_SI-GA-H2	-0.0663653566317953
TGGCCAGCAGCTGCAC-1_2B_1_SI-GA-H2	0.443082117952343
TGGCCAGCATGACATC-1_2B_1_SI-GA-H2	0.237041659818342
TGGCCAGCATTCCTGC-1_2B_1_SI-GA-H2	0.358409558422929
TGGCCAGGTACACCGC-1_2B_1_SI-GA-H2	-0.188936076726622
TGGCCAGGTTGCTCCT-1_2B_1_SI-GA-H2	0.112735156806558
TGGCCAGTCACTGGGC-1_2B_1_SI-GA-H2	-0.196602208447693
TGGCCAGTCGTTACGA-1_2B_1_SI-GA-H2	-0.172152885488312
TGGCCAGTCTTAGCCC-1_2B_1_SI-GA-H2	0.163792382174567
TGGCCAGTCTTCATGT-1_2B_1_SI-GA-H2	-0.0139433031079966
TGGCGCAAGATGAGAG-1_2B_1_SI-GA-H2	-0.179496701504714
TGGCGCAAGCTCTCGG-1_2B_1_SI-GA-H2	-0.146994953355304
TGGCGCAAGGAGTTGC-1_2B_1_SI-GA-H2	-0.096537361679724
TGGCGCACAAGCGCTC-1_2B_1_SI-GA-H2	-0.09756066018247
TGGCGCACACCCTATC-1_2B_1_SI-GA-H2	0.0778111019465247
TGGCGCACAGCTCCGA-1_2B_1_SI-GA-H2	-0.0411550061252697
TGGCGCACATGACATC-1_2B_1_SI-GA-H2	-0.110249772750932
TGGCGCACATGCTGGC-1_2B_1_SI-GA-H2	-0.196118948294066
TGGCGCACATTCTCAT-1_2B_1_SI-GA-H2	-0.266489347701611
TGGCGCAGTACAGACG-1_2B_1_SI-GA-H2	0.0989410687454702
TGGCGCAGTAGCGTCC-1_2B_1_SI-GA-H2	-0.128179357083402
TGGCGCAGTAGTAGTA-1_2B_1_SI-GA-H2	0.0303731721837301
TGGCGCAGTTATCGGT-1_2B_1_SI-GA-H2	-0.163794257699333
TGGCGCATCAGTTAGC-1_2B_1_SI-GA-H2	-0.202305135405922
TGGCGCATCTCTAGGA-1_2B_1_SI-GA-H2	-0.186893714431086
TGGCGCATCTTATCTG-1_2B_1_SI-GA-H2	0.196132212914557
TGGCTGGAGACAAGCC-1_2B_1_SI-GA-H2	-0.133393291966135
TGGCTGGAGCAGGTCA-1_2B_1_SI-GA-H2	-0.115299642939892
TGGCTGGAGGTGGGTT-1_2B_1_SI-GA-H2	-0.168618642521328
TGGCTGGCAAGACACG-1_2B_1_SI-GA-H2	-0.00763897020424376
TGGCTGGCAAGTAATG-1_2B_1_SI-GA-H2	0.122789286978525
TGGCTGGGTACGAAAT-1_2B_1_SI-GA-H2	-0.218340905277694
TGGCTGGTCGCATGAT-1_2B_1_SI-GA-H2	-0.0143204852543956
TGGCTGGTCTACCTGC-1_2B_1_SI-GA-H2	-0.0130657202707373
TGGGAAGAGCTCCTTC-1_2B_1_SI-GA-H2	-0.250629688273692
TGGGAAGAGGCACATG-1_2B_1_SI-GA-H2	-0.0818012636159741
TGGGAAGAGGTAGCCA-1_2B_1_SI-GA-H2	-0.0774749415867244
TGGGAAGCACTGAAGG-1_2B_1_SI-GA-H2	-0.231479899586538
TGGGAAGCATTGGTAC-1_2B_1_SI-GA-H2	-0.199423838970889
TGGGAAGGTAAAGTCA-1_2B_1_SI-GA-H2	-0.281048209838868
TGGGAAGGTGAGTATA-1_2B_1_SI-GA-H2	-0.149266518705312
TGGGAAGTCGGAATCT-1_2B_1_SI-GA-H2	-0.155464415991308
TGGGAAGTCTGACCTC-1_2B_1_SI-GA-H2	0.0599060002901933
TGGGAAGTCTTAGAGC-1_2B_1_SI-GA-H2	-0.187316557785659
TGGGCGTAGACTGGGT-1_2B_1_SI-GA-H2	-0.228199268334
TGGGCGTAGTAATCCC-1_2B_1_SI-GA-H2	-0.0550157955185876
TGGGCGTCAATAAGCA-1_2B_1_SI-GA-H2	-0.295120458965992
TGGGCGTCACTATCTT-1_2B_1_SI-GA-H2	-0.12761276906433
TGGGCGTCACTGTTAG-1_2B_1_SI-GA-H2	-0.278673833447983
TGGGCGTGTAAGTTCC-1_2B_1_SI-GA-H2	-0.192780544735961
TGGGCGTGTAATCGTC-1_2B_1_SI-GA-H2	-0.103893217161412
TGGGCGTGTACTTAGC-1_2B_1_SI-GA-H2	0.0629963361052294
TGGGCGTGTCGAGATG-1_2B_1_SI-GA-H2	-0.143484219315043
TGGGCGTGTTACAGAA-1_2B_1_SI-GA-H2	0.146612245371092
TGGGCGTTCAAGAAGT-1_2B_1_SI-GA-H2	0.500605132043399
TGGGCGTTCAGGTAAA-1_2B_1_SI-GA-H2	0.0923150146818229
TGGGCGTTCTGCAGTA-1_2B_1_SI-GA-H2	0.506125639118813
TGGGCGTTCTTGACGA-1_2B_1_SI-GA-H2	-0.185886768357302
TGGTTAGAGACGCACA-1_2B_1_SI-GA-H2	-0.21110817770211
TGGTTAGAGCGATGAC-1_2B_1_SI-GA-H2	-0.160275739951089
TGGTTAGAGCTCCTCT-1_2B_1_SI-GA-H2	0.0356359568372354
TGGTTAGAGGATCGCA-1_2B_1_SI-GA-H2	-0.319623381540611
TGGTTAGAGGTAAACT-1_2B_1_SI-GA-H2	0.55336520168946
TGGTTAGAGTGTGAAT-1_2B_1_SI-GA-H2	-0.157775970853237
TGGTTAGCACGGTAGA-1_2B_1_SI-GA-H2	-0.0905802336275757
TGGTTAGCATTAGGCT-1_2B_1_SI-GA-H2	-0.200780211285092
TGGTTAGCATTGCGGC-1_2B_1_SI-GA-H2	-0.252091453832213
TGGTTAGGTAAATACG-1_2B_1_SI-GA-H2	0.00592637534324147
TGGTTAGGTTTCGCTC-1_2B_1_SI-GA-H2	-0.0154711490329438
TGGTTAGTCAACGAAA-1_2B_1_SI-GA-H2	-0.122624262917788
TGGTTAGTCACTATTC-1_2B_1_SI-GA-H2	0.0691860155550191
TGGTTAGTCGGCGCTA-1_2B_1_SI-GA-H2	-0.0921970568294663
TGGTTCCAGAACTCGG-1_2B_1_SI-GA-H2	-0.0198828917528673
TGGTTCCAGGGTGTGT-1_2B_1_SI-GA-H2	-0.173385282661358
TGGTTCCCAAGTTGTC-1_2B_1_SI-GA-H2	0.00687753337192593
TGGTTCCCATCACGTA-1_2B_1_SI-GA-H2	0.421372512814114
TGGTTCCGTCCTCCAT-1_2B_1_SI-GA-H2	0.418739641609335
TGGTTCCGTCGTCTTC-1_2B_1_SI-GA-H2	0.0614218215761551
TGGTTCCGTCTCTTAT-1_2B_1_SI-GA-H2	-0.0380579693313755
TGGTTCCGTCTTCGTC-1_2B_1_SI-GA-H2	0.574985691639851
TGGTTCCGTTCGGGCT-1_2B_1_SI-GA-H2	0.177943134687969
TGGTTCCGTTCGTCTC-1_2B_1_SI-GA-H2	-0.0822579171462847
TGGTTCCTCAATCACG-1_2B_1_SI-GA-H2	0.250464103087517
TGGTTCCTCACAGGCC-1_2B_1_SI-GA-H2	-0.133531347346035
TGGTTCCTCGTCGTTC-1_2B_1_SI-GA-H2	-0.164082836478119
TGTATTCAGAAACCAT-1_2B_1_SI-GA-H2	0.111584326675545
TGTATTCAGCCAGGAT-1_2B_1_SI-GA-H2	-0.00355290908088274
TGTATTCAGGCTAGGT-1_2B_1_SI-GA-H2	-0.232299684242764
TGTATTCCAATGGAAT-1_2B_1_SI-GA-H2	0.193904038852883
TGTATTCCACAAGACG-1_2B_1_SI-GA-H2	0.0829051057092848
TGTATTCCACACAGAG-1_2B_1_SI-GA-H2	-0.00259358014208005
TGTATTCCACAGGCCT-1_2B_1_SI-GA-H2	0.0707688308548688
TGTATTCGTACCGTAT-1_2B_1_SI-GA-H2	-0.020331121439168
TGTATTCGTATAAACG-1_2B_1_SI-GA-H2	-0.32089460743902
TGTATTCGTCCTGCTT-1_2B_1_SI-GA-H2	-0.101865674237415
TGTATTCTCACAGTAC-1_2B_1_SI-GA-H2	-0.094355386275585
TGTATTCTCATGCATG-1_2B_1_SI-GA-H2	-0.239494210635003
TGTCCCAAGACACTAA-1_2B_1_SI-GA-H2	-0.209836629606013
TGTCCCAAGAGACTTA-1_2B_1_SI-GA-H2	-0.148553167701002
TGTCCCAAGAGGGCTT-1_2B_1_SI-GA-H2	-0.226940127570092
TGTCCCAAGCCCTAAT-1_2B_1_SI-GA-H2	0.000297491357880431
TGTCCCAAGCGTGTCC-1_2B_1_SI-GA-H2	-0.123802068912526
TGTCCCAAGGGAACGG-1_2B_1_SI-GA-H2	-0.131994358731058
TGTCCCAAGGGCATGT-1_2B_1_SI-GA-H2	-0.0448640527718781
TGTCCCAAGTTTAGGA-1_2B_1_SI-GA-H2	-0.211638758880694
TGTCCCACAAGAGTCG-1_2B_1_SI-GA-H2	-0.0266753111672662
TGTCCCACAAGGACAC-1_2B_1_SI-GA-H2	0.00959771896877837
TGTCCCACAGAGTGTG-1_2B_1_SI-GA-H2	0.270647943051207
TGTCCCACAGTAGAGC-1_2B_1_SI-GA-H2	0.088006783284622
TGTCCCACATGCGCAC-1_2B_1_SI-GA-H2	0.0470400316773363
TGTCCCAGTCAGCTAT-1_2B_1_SI-GA-H2	-0.133293524138548
TGTCCCAGTCCGTCAG-1_2B_1_SI-GA-H2	0.185189213889947
TGTCCCAGTTCGGGCT-1_2B_1_SI-GA-H2	-0.262276191223239
TGTCCCATCATATCGG-1_2B_1_SI-GA-H2	-0.209176815676501
TGTCCCATCCCTTGTG-1_2B_1_SI-GA-H2	-0.195944632786068
TGTCCCATCGCAGGCT-1_2B_1_SI-GA-H2	-0.0866894614512075
TGTCCCATCTACCAGA-1_2B_1_SI-GA-H2	0.527779154434893
TGTCCCATCTCTAGGA-1_2B_1_SI-GA-H2	0.0451291683920993
TGTGGTAAGACGCAAC-1_2B_1_SI-GA-H2	0.456269420500778
TGTGGTAAGGGTATCG-1_2B_1_SI-GA-H2	-0.199716872490649
TGTGGTAAGTCCTCCT-1_2B_1_SI-GA-H2	0.138959869975386
TGTGGTAGTAAGTTCC-1_2B_1_SI-GA-H2	-0.367226603348119
TGTGGTAGTATGCTTG-1_2B_1_SI-GA-H2	-0.180381290350795
TGTGGTAGTGCAGTAG-1_2B_1_SI-GA-H2	-0.152904306878334
TGTGGTAGTGTGCCTG-1_2B_1_SI-GA-H2	-0.172240229203119
TGTGGTAGTTTCCACC-1_2B_1_SI-GA-H2	-0.171512072418245
TGTGGTATCCACGTTC-1_2B_1_SI-GA-H2	-0.0345146415457652
TGTGGTATCCCTCTTT-1_2B_1_SI-GA-H2	-0.0850195274280838
TGTGGTATCGCACTCT-1_2B_1_SI-GA-H2	-0.134306946856589
TGTGGTATCTCTTGAT-1_2B_1_SI-GA-H2	-0.131974629325235
TGTGTTTAGAATAGGG-1_2B_1_SI-GA-H2	-0.207455815724825
TGTGTTTAGCTTATCG-1_2B_1_SI-GA-H2	-0.0323771536936627
TGTGTTTAGCTTTGGT-1_2B_1_SI-GA-H2	-0.0834041935306276
TGTGTTTAGGCTAGAC-1_2B_1_SI-GA-H2	0.021609212532063
TGTGTTTGTAAATGAC-1_2B_1_SI-GA-H2	0.0358924986693007
TGTGTTTGTCCGAACC-1_2B_1_SI-GA-H2	-0.00697842439379776
TGTGTTTGTTCGGCAC-1_2B_1_SI-GA-H2	0.307358153404277
TGTGTTTGTTGGAGGT-1_2B_1_SI-GA-H2	-0.295732372018706
TGTGTTTTCACAACGT-1_2B_1_SI-GA-H2	-0.0313209439413853
TGTGTTTTCAGGTAAA-1_2B_1_SI-GA-H2	-0.0492316476639882
TGTGTTTTCATGGTCA-1_2B_1_SI-GA-H2	-0.191371337624494
TGTGTTTTCGTTACGA-1_2B_1_SI-GA-H2	-0.0524022832204218
TGTGTTTTCTAACGGT-1_2B_1_SI-GA-H2	-0.224486089323329
TGTGTTTTCTGCGGCA-1_2B_1_SI-GA-H2	-0.233339768104148
TGTTCCGAGCAAATCA-1_2B_1_SI-GA-H2	-0.0571069876648262
TGTTCCGAGGCTAGAC-1_2B_1_SI-GA-H2	0.00102830926271047
TGTTCCGAGGGTGTTG-1_2B_1_SI-GA-H2	0.1772963261682
TGTTCCGAGGTAGCCA-1_2B_1_SI-GA-H2	-0.28725890883432
TGTTCCGAGTACGCGA-1_2B_1_SI-GA-H2	-0.241219705249847
TGTTCCGAGTCTCCTC-1_2B_1_SI-GA-H2	-0.110761313793879
TGTTCCGCAATTGCTG-1_2B_1_SI-GA-H2	0.127916376683519
TGTTCCGGTACTTGAC-1_2B_1_SI-GA-H2	0.0789399417701309
TGTTCCGGTAGGGTAC-1_2B_1_SI-GA-H2	0.0744721346214978
TGTTCCGGTCATTAGC-1_2B_1_SI-GA-H2	-0.148185369547842
TGTTCCGGTCCGAACC-1_2B_1_SI-GA-H2	-0.131110612139539
TGTTCCGGTCGTTGTA-1_2B_1_SI-GA-H2	-0.0784580458006499
TGTTCCGGTCTAGAGG-1_2B_1_SI-GA-H2	0.199078447421113
TGTTCCGGTCTAGCGC-1_2B_1_SI-GA-H2	0.159587271064382
TGTTCCGGTTACCAGT-1_2B_1_SI-GA-H2	-0.111560211837646
TGTTCCGTCACTCTTA-1_2B_1_SI-GA-H2	0.0597822445752244
TGTTCCGTCTTGAGGT-1_2B_1_SI-GA-H2	0.0384049333483962
TTAACTCCATCACGAT-1_2B_1_SI-GA-H2	-0.178946531533523
TTAACTCCATCGGTTA-1_2B_1_SI-GA-H2	-0.0130419909249693
TTAACTCCATTGGCGC-1_2B_1_SI-GA-H2	0.0468987516699678
TTAACTCGTATAAACG-1_2B_1_SI-GA-H2	0.017357639594367
TTAACTCGTATGGTTC-1_2B_1_SI-GA-H2	-0.08452268584235
TTAACTCGTCTTGTCC-1_2B_1_SI-GA-H2	-0.00433771903156593
TTAACTCTCAAGATCC-1_2B_1_SI-GA-H2	-0.0690875266159477
TTAACTCTCATTGCCC-1_2B_1_SI-GA-H2	-0.0707922225292716
TTAACTCTCCAATGGT-1_2B_1_SI-GA-H2	-0.178857465341148
TTAACTCTCCTTCAAT-1_2B_1_SI-GA-H2	0.285585328155115
TTAACTCTCGAATGGG-1_2B_1_SI-GA-H2	-0.154731451090446
TTAGGACAGATGCCTT-1_2B_1_SI-GA-H2	-0.25209641025775
TTAGGACAGTTCCACA-1_2B_1_SI-GA-H2	0.0766681192121351
TTAGGACCAAACCCAT-1_2B_1_SI-GA-H2	-0.0422421088490426
TTAGGACCAGCCACCA-1_2B_1_SI-GA-H2	0.00895019247445678
TTAGGACCATTGCGGC-1_2B_1_SI-GA-H2	-0.12208068989794
TTAGGACGTAAATACG-1_2B_1_SI-GA-H2	-0.00873077397258884
TTAGGACGTCTCCACT-1_2B_1_SI-GA-H2	-0.116707645107452
TTAGGACGTTACCGAT-1_2B_1_SI-GA-H2	0.107599758968622
TTAGGACGTTCCTCCA-1_2B_1_SI-GA-H2	-0.179932862941084
TTAGGACTCCAAATGC-1_2B_1_SI-GA-H2	-0.269310149471238
TTAGGACTCGGCGGTT-1_2B_1_SI-GA-H2	-0.0923074431187714
TTAGGCAAGAATGTTG-1_2B_1_SI-GA-H2	-0.101928273322911
TTAGGCAAGACTAGGC-1_2B_1_SI-GA-H2	-0.109009439498446
TTAGGCACAACTGGCC-1_2B_1_SI-GA-H2	-0.106485297241023
TTAGGCACAGTCCTTC-1_2B_1_SI-GA-H2	0.29630099548742
TTAGGCAGTCAGAGGT-1_2B_1_SI-GA-H2	-0.0197755336084849
TTAGGCATCTCTAGGA-1_2B_1_SI-GA-H2	-0.105833017087481
TTAGTTCAGAAGGTGA-1_2B_1_SI-GA-H2	0.0224577554573754
TTAGTTCAGATCTGAA-1_2B_1_SI-GA-H2	-0.167596932610305
TTAGTTCAGATGTTAG-1_2B_1_SI-GA-H2	0.0575314693126279
TTAGTTCAGCGAAGGG-1_2B_1_SI-GA-H2	-0.0081752943031152
TTAGTTCAGCTACCGC-1_2B_1_SI-GA-H2	-0.0485600718381388
TTAGTTCAGCTGATAA-1_2B_1_SI-GA-H2	-0.163260067149935
TTAGTTCAGCTGCGAA-1_2B_1_SI-GA-H2	0.0349966621602606
TTAGTTCCAAGGACTG-1_2B_1_SI-GA-H2	-0.0896652990745206
TTAGTTCCAAGGTGTG-1_2B_1_SI-GA-H2	-0.187666488139519
TTAGTTCCAATCCGAT-1_2B_1_SI-GA-H2	-0.0385510232037001
TTAGTTCCACACCGAC-1_2B_1_SI-GA-H2	-0.186701992507907
TTAGTTCCAGCCAATT-1_2B_1_SI-GA-H2	0.117104865628808
TTAGTTCGTGTGAATA-1_2B_1_SI-GA-H2	-0.236699816711398
TTAGTTCGTTCAACCA-1_2B_1_SI-GA-H2	-0.144351588424018
TTAGTTCTCAAGAAGT-1_2B_1_SI-GA-H2	-0.240476970008593
TTAGTTCTCACCTCGT-1_2B_1_SI-GA-H2	0.175548895594263
TTAGTTCTCCGAGCCA-1_2B_1_SI-GA-H2	-0.0130872119885993
TTAGTTCTCCTAGTGA-1_2B_1_SI-GA-H2	0.101730659687725
TTAGTTCTCGTATCAG-1_2B_1_SI-GA-H2	-0.00642632411556282
TTATGCTAGACTTTCG-1_2B_1_SI-GA-H2	-0.131746061598866
TTATGCTAGCGATAGC-1_2B_1_SI-GA-H2	0.0439882417551873
TTATGCTCAGATTGCT-1_2B_1_SI-GA-H2	-0.234639552887588
TTATGCTGTATTCGTG-1_2B_1_SI-GA-H2	0.301394698042828
TTATGCTGTCGAAAGC-1_2B_1_SI-GA-H2	0.0674812468658219
TTATGCTGTCTGATCA-1_2B_1_SI-GA-H2	-0.058829577601703
TTATGCTGTTCCACAA-1_2B_1_SI-GA-H2	-0.163131555970879
TTCCCAGAGACCTAGG-1_2B_1_SI-GA-H2	-0.0692014832006997
TTCCCAGAGATAGTCA-1_2B_1_SI-GA-H2	-0.229738963560575
TTCCCAGCACTTCGAA-1_2B_1_SI-GA-H2	0.0424884663359052
TTCCCAGCAGGGCATA-1_2B_1_SI-GA-H2	-0.102322376304173
TTCCCAGGTACAGCAG-1_2B_1_SI-GA-H2	-0.174375486619644
TTCCCAGGTACCCAAT-1_2B_1_SI-GA-H2	-0.164938461455802
TTCCCAGGTAGAGCTG-1_2B_1_SI-GA-H2	-0.0976376523135634
TTCCCAGTCGTGGGAA-1_2B_1_SI-GA-H2	-0.00903570407101617
TTCCCAGTCTCAACTT-1_2B_1_SI-GA-H2	-0.0554445523714714
TTCCCAGTCTCGTTTA-1_2B_1_SI-GA-H2	-0.0274357210493646
TTCGAAGAGAATGTGT-1_2B_1_SI-GA-H2	0.0575615956024318
TTCGAAGAGACATAAC-1_2B_1_SI-GA-H2	0.0832598590479632
TTCGAAGAGACCTAGG-1_2B_1_SI-GA-H2	0.0775091541532839
TTCGAAGAGCCACGCT-1_2B_1_SI-GA-H2	-0.0101850759360296
TTCGAAGAGTTAGGTA-1_2B_1_SI-GA-H2	0.167417601432047
TTCGAAGAGTTGAGAT-1_2B_1_SI-GA-H2	0.0439585553496638
TTCGAAGCACAAGCCC-1_2B_1_SI-GA-H2	0.504285446977042
TTCGAAGCACAGGTTT-1_2B_1_SI-GA-H2	-0.075945929477635
TTCGAAGCACGCCAGT-1_2B_1_SI-GA-H2	-0.180292816911533
TTCGAAGCATACTACG-1_2B_1_SI-GA-H2	-0.0380438320936773
TTCGAAGGTAGGGTAC-1_2B_1_SI-GA-H2	-0.00120335414734063
TTCGAAGGTCATATGC-1_2B_1_SI-GA-H2	-0.117957867870166
TTCGAAGGTCTAGGTT-1_2B_1_SI-GA-H2	-0.130087161586809
TTCGAAGGTCTCTTTA-1_2B_1_SI-GA-H2	0.0141911851521376
TTCGAAGGTTCAACCA-1_2B_1_SI-GA-H2	-0.117877454309589
TTCGGTCAGACTGGGT-1_2B_1_SI-GA-H2	-0.037732055076872
TTCGGTCAGACTTTCG-1_2B_1_SI-GA-H2	-0.151518438325407
TTCGGTCAGAGCTTCT-1_2B_1_SI-GA-H2	-0.142885586576988
TTCGGTCAGTCAATAG-1_2B_1_SI-GA-H2	0.0112984643660234
TTCGGTCAGTGACATA-1_2B_1_SI-GA-H2	-0.0486277258944309
TTCGGTCAGTTGTCGT-1_2B_1_SI-GA-H2	-0.0525295751940751
TTCGGTCCAGCCTATA-1_2B_1_SI-GA-H2	-0.0363766219094375
TTCGGTCGTGGAAAGA-1_2B_1_SI-GA-H2	-0.147378497845875
TTCGGTCTCCAAACTG-1_2B_1_SI-GA-H2	-0.151955423605075
TTCGGTCTCCTCAACC-1_2B_1_SI-GA-H2	-0.224886265420302
TTCGGTCTCTGGTTCC-1_2B_1_SI-GA-H2	-0.259630255987352
TTCTACAAGAAGGTTT-1_2B_1_SI-GA-H2	-0.0166609109276338
TTCTACAAGAATGTTG-1_2B_1_SI-GA-H2	-0.177814254413403
TTCTACAAGATGGCGT-1_2B_1_SI-GA-H2	-0.181580997091343
TTCTACAAGCGAAGGG-1_2B_1_SI-GA-H2	0.122786616130558
TTCTACAAGCTGTTCA-1_2B_1_SI-GA-H2	-0.0720876511472416
TTCTACAAGTCCAGGA-1_2B_1_SI-GA-H2	-0.0346021388319777
TTCTACAAGTCGTACT-1_2B_1_SI-GA-H2	-0.122752732287773
TTCTACAAGTTCGATC-1_2B_1_SI-GA-H2	-0.0856662405070788
TTCTACACAAACAACA-1_2B_1_SI-GA-H2	-0.232623734303727
TTCTACACAATGAAAC-1_2B_1_SI-GA-H2	0.600395290534757
TTCTACACAGACACTT-1_2B_1_SI-GA-H2	-0.204313639427872
TTCTACACAGGAATCG-1_2B_1_SI-GA-H2	-0.143182596349153
TTCTACACATCTCCCA-1_2B_1_SI-GA-H2	0.0570750702230957
TTCTACAGTACCCAAT-1_2B_1_SI-GA-H2	-0.219251592143008
TTCTACAGTCATCGGC-1_2B_1_SI-GA-H2	-0.0695085620505723
TTCTACAGTGCCTTGG-1_2B_1_SI-GA-H2	0.18532612088632
TTCTACAGTTCGAATC-1_2B_1_SI-GA-H2	-0.131235058553279
TTCTACAGTTCTGTTT-1_2B_1_SI-GA-H2	0.287468220166671
TTCTACATCCACGACG-1_2B_1_SI-GA-H2	-0.177237366044665
TTCTCAAAGACACTAA-1_2B_1_SI-GA-H2	0.0922454376228317
TTCTCAAAGCGTGAGT-1_2B_1_SI-GA-H2	-0.0862621942742455
TTCTCAAAGTATTGGA-1_2B_1_SI-GA-H2	-0.171760643932503
TTCTCAACAACACGCC-1_2B_1_SI-GA-H2	-0.0462018291429993
TTCTCAACACCAGATT-1_2B_1_SI-GA-H2	0.010230589231933
TTCTCAACACTTAACG-1_2B_1_SI-GA-H2	-0.114275812632696
TTCTCAACAGACGCAA-1_2B_1_SI-GA-H2	0.236714097306971
TTCTCAACATAAGACA-1_2B_1_SI-GA-H2	-0.194093552495246
TTCTCAAGTAGATTAG-1_2B_1_SI-GA-H2	-0.203615820945422
TTCTCAAGTCCGAAGA-1_2B_1_SI-GA-H2	0.242780388856919
TTCTCAAGTTTAAGCC-1_2B_1_SI-GA-H2	-0.132425338773024
TTCTCAATCAGATAAG-1_2B_1_SI-GA-H2	-0.0561036300536414
TTCTCAATCCACGTGG-1_2B_1_SI-GA-H2	-0.00481003449126988
TTCTCAATCCGCAAGC-1_2B_1_SI-GA-H2	-0.100254088265729
TTCTCCTAGAGCCCAA-1_2B_1_SI-GA-H2	0.265874022592329
TTCTCCTCACTAGTAC-1_2B_1_SI-GA-H2	-0.0877165858687278
TTCTCCTGTCACAAGG-1_2B_1_SI-GA-H2	0.23312235973522
TTCTCCTGTCGGCATC-1_2B_1_SI-GA-H2	-0.0777635072560969
TTCTCCTGTTCCTCCA-1_2B_1_SI-GA-H2	-0.0692007505603764
TTCTCCTTCAACTCTT-1_2B_1_SI-GA-H2	-0.0918868171626314
TTCTCCTTCAATCTCT-1_2B_1_SI-GA-H2	-0.235218579335381
TTCTCCTTCGCCTGTT-1_2B_1_SI-GA-H2	0.00759352553511811
TTCTCCTTCGGACAAG-1_2B_1_SI-GA-H2	-0.161389014360221
TTCTCCTTCTCCCTGA-1_2B_1_SI-GA-H2	0.117806037491734
TTCTTAGAGTAGGTGC-1_2B_1_SI-GA-H2	0.0137718751445037
TTCTTAGAGTTAAGTG-1_2B_1_SI-GA-H2	0.0624096533491467
TTCTTAGCACAAGCCC-1_2B_1_SI-GA-H2	0.305164336692941
TTCTTAGCACACTGCG-1_2B_1_SI-GA-H2	-0.27247742043295
TTCTTAGCAGATGGCA-1_2B_1_SI-GA-H2	-0.0644118040637773
TTCTTAGCAGCCTTTC-1_2B_1_SI-GA-H2	-0.23343756231289
TTCTTAGCATCCGGGT-1_2B_1_SI-GA-H2	-0.104308701876035
TTCTTAGCATGGTTGT-1_2B_1_SI-GA-H2	0.155841074538804
TTCTTAGCATTGTGCA-1_2B_1_SI-GA-H2	-0.159619215830568
TTCTTAGGTATGCTTG-1_2B_1_SI-GA-H2	-0.0519936965625042
TTCTTAGGTCTCCACT-1_2B_1_SI-GA-H2	-0.119948538802992
TTCTTAGTCAGCTCTC-1_2B_1_SI-GA-H2	0.0253564591742462
TTCTTAGTCCTTCAAT-1_2B_1_SI-GA-H2	-0.0944911773632187
TTCTTAGTCGATCCCT-1_2B_1_SI-GA-H2	0.0646923342599364
TTGAACGAGCGTCTAT-1_2B_1_SI-GA-H2	-0.0914136597698381
TTGAACGAGCTAGTTC-1_2B_1_SI-GA-H2	-0.0323434591831731
TTGAACGAGCTGAACG-1_2B_1_SI-GA-H2	-0.191184451593251
TTGAACGAGCTGGAAC-1_2B_1_SI-GA-H2	-0.109177046704456
TTGAACGCAAGGTTCT-1_2B_1_SI-GA-H2	0.0218073492371295
TTGAACGCAGCCTTTC-1_2B_1_SI-GA-H2	-0.270117390357582
TTGAACGCAGTTTACG-1_2B_1_SI-GA-H2	-0.170191347706786
TTGAACGCATATGCTG-1_2B_1_SI-GA-H2	0.0993618125317447
TTGAACGGTATGAATG-1_2B_1_SI-GA-H2	0.469801440052822
TTGAACGGTCAACTGT-1_2B_1_SI-GA-H2	-0.155095828563543
TTGAACGGTCATATGC-1_2B_1_SI-GA-H2	-0.11853421749341
TTGAACGGTGCACCAC-1_2B_1_SI-GA-H2	0.0928645092002612
TTGAACGTCACCATAG-1_2B_1_SI-GA-H2	0.000950531570151902
TTGAACGTCCCGGATG-1_2B_1_SI-GA-H2	-0.138852571748665
TTGACTTAGAATCTCC-1_2B_1_SI-GA-H2	-0.204153840708761
TTGACTTAGATAGCAT-1_2B_1_SI-GA-H2	-0.232018180752265
TTGACTTAGGAGTTTA-1_2B_1_SI-GA-H2	-0.167093722562671
TTGACTTAGTATGACA-1_2B_1_SI-GA-H2	-0.0517195473743667
TTGACTTCACACAGAG-1_2B_1_SI-GA-H2	0.0359469661516084
TTGACTTCACGTCTCT-1_2B_1_SI-GA-H2	0.112174076028365
TTGACTTCATATACCG-1_2B_1_SI-GA-H2	-0.173654309294432
TTGACTTGTCCATCCT-1_2B_1_SI-GA-H2	0.0330040711870953
TTGACTTGTTCGGGCT-1_2B_1_SI-GA-H2	-0.132804371327807
TTGACTTTCAAGCCTA-1_2B_1_SI-GA-H2	-0.191003464278045
TTGACTTTCTGAAAGA-1_2B_1_SI-GA-H2	0.184142703586421
TTGCCGTCAATACGCT-1_2B_1_SI-GA-H2	-0.0132830038955918
TTGCCGTCAGCTGTAT-1_2B_1_SI-GA-H2	-0.0477694918519093
TTGCCGTCATTGAGCT-1_2B_1_SI-GA-H2	-0.243936830574428
TTGCCGTCATTGTGCA-1_2B_1_SI-GA-H2	0.101057421474688
TTGCCGTGTCGAAAGC-1_2B_1_SI-GA-H2	-0.0695734828331206
TTGCCGTGTCTTCAAG-1_2B_1_SI-GA-H2	0.328073427170738
TTGCCGTGTTAGTGGG-1_2B_1_SI-GA-H2	-0.225133263892991
TTGCCGTTCACGAAGG-1_2B_1_SI-GA-H2	-0.083915724988662
TTGCCGTTCGTTACGA-1_2B_1_SI-GA-H2	0.0220640367928629
TTGCGTCAGAATGTTG-1_2B_1_SI-GA-H2	-0.098211790707487
TTGCGTCAGACTAAGT-1_2B_1_SI-GA-H2	0.218446078467239
TTGCGTCAGGTACTCT-1_2B_1_SI-GA-H2	-0.264427387848634
TTGCGTCAGTACGACG-1_2B_1_SI-GA-H2	0.0421603829675507
TTGCGTCCACCACGTG-1_2B_1_SI-GA-H2	0.0111927361824673
TTGCGTCGTACAAGTA-1_2B_1_SI-GA-H2	-0.0453065071031424
TTGCGTCGTCAAACTC-1_2B_1_SI-GA-H2	0.256983050573319
TTGCGTCGTTGCCTCT-1_2B_1_SI-GA-H2	0.194732597761158
TTGCGTCTCAACGGCC-1_2B_1_SI-GA-H2	-0.186728993911966
TTGCGTCTCATTGCCC-1_2B_1_SI-GA-H2	-0.201678142876253
TTGCGTCTCCCATTAT-1_2B_1_SI-GA-H2	-0.124488051666241
TTGCGTCTCCGAATGT-1_2B_1_SI-GA-H2	0.00629213109289467
TTGCGTCTCGTTTAGG-1_2B_1_SI-GA-H2	-0.233110229252033
TTGCGTCTCTATCGCC-1_2B_1_SI-GA-H2	-0.178861648010016
TTGCGTCTCTCAAGTG-1_2B_1_SI-GA-H2	0.129713662424372
TTGGAACAGACTAGGC-1_2B_1_SI-GA-H2	0.165202341569188
TTGGAACAGAGGTTGC-1_2B_1_SI-GA-H2	-0.124151976631593
TTGGAACAGCTGCCCA-1_2B_1_SI-GA-H2	-0.208395754625844
TTGGAACAGGTGATTA-1_2B_1_SI-GA-H2	-0.140883969467733
TTGGAACAGTAACCCT-1_2B_1_SI-GA-H2	0.0133496040526156
TTGGAACCACAGACAG-1_2B_1_SI-GA-H2	-0.14028547936968
TTGGAACCAGGAACGT-1_2B_1_SI-GA-H2	-0.150604828292597
TTGGAACCATCACGTA-1_2B_1_SI-GA-H2	0.183477069191569
TTGGAACCATTCGACA-1_2B_1_SI-GA-H2	0.0281136977080687
TTGGAACGTCCAACTA-1_2B_1_SI-GA-H2	-0.0459602539030818
TTGGAACGTCTCTCTG-1_2B_1_SI-GA-H2	0.204374269120095
TTGGAACGTCTGATCA-1_2B_1_SI-GA-H2	-0.170411053950361
TTGGAACGTTCGTGAT-1_2B_1_SI-GA-H2	-0.15494931637709
TTGGAACTCAACACAC-1_2B_1_SI-GA-H2	-0.169719164426083
TTGGAACTCTTCGAGA-1_2B_1_SI-GA-H2	-0.31240146144951
TTGGCAACAACACCTA-1_2B_1_SI-GA-H2	0.0154032485046957
TTGGCAACAATCGGTT-1_2B_1_SI-GA-H2	-0.0401591269380621
TTGGCAACAGGGATTG-1_2B_1_SI-GA-H2	-0.194087940653608
TTGGCAACATTCTCAT-1_2B_1_SI-GA-H2	-0.186987157365466
TTGGCAAGTACTTCTT-1_2B_1_SI-GA-H2	-0.238752318591606
TTGGCAAGTCAACATC-1_2B_1_SI-GA-H2	-0.157669598672302
TTGGCAAGTGCACGAA-1_2B_1_SI-GA-H2	0.0810835592972688
TTGGCAAGTGTGTGCC-1_2B_1_SI-GA-H2	-0.241149157620354
TTGGCAATCACCCGAG-1_2B_1_SI-GA-H2	0.230192316531712
TTGGCAATCATCTGTT-1_2B_1_SI-GA-H2	0.00015319651656609
TTGGCAATCTCGAGTA-1_2B_1_SI-GA-H2	-0.0286003510872688
TTGGCAATCTGACCTC-1_2B_1_SI-GA-H2	-0.135270049152843
TTGTAGGAGCGGCTTC-1_2B_1_SI-GA-H2	-0.0676980194244763
TTGTAGGAGGCCGAAT-1_2B_1_SI-GA-H2	-0.213496330981013
TTGTAGGAGTGGGTTG-1_2B_1_SI-GA-H2	0.0845599315812977
TTGTAGGCAAAGCAAT-1_2B_1_SI-GA-H2	0.156000081712859
TTGTAGGCAACACCCG-1_2B_1_SI-GA-H2	-0.0572418037814457
TTGTAGGCACAAGACG-1_2B_1_SI-GA-H2	-0.169050840473552
TTGTAGGCACTGTGTA-1_2B_1_SI-GA-H2	-0.168239306173564
TTGTAGGCATGTTGAC-1_2B_1_SI-GA-H2	0.012589781621153
TTGTAGGGTCTCTCGT-1_2B_1_SI-GA-H2	-0.176593627352698
TTGTAGGGTGCTTCTC-1_2B_1_SI-GA-H2	-0.0472273960895918
TTGTAGGGTGTGGCTC-1_2B_1_SI-GA-H2	-0.240851190944233
TTGTAGGGTTCAGGCC-1_2B_1_SI-GA-H2	-0.0281485638794139
TTGTAGGTCAGCATGT-1_2B_1_SI-GA-H2	-0.164364665658648
TTGTAGGTCTCCTATA-1_2B_1_SI-GA-H2	-0.20146494291302
TTGTAGGTCTTGAGAC-1_2B_1_SI-GA-H2	-0.210716284254415
TTTACTGAGGCACATG-1_2B_1_SI-GA-H2	0.00370247618504649
TTTACTGCAAGCCGCT-1_2B_1_SI-GA-H2	-0.00933954173708507
TTTACTGCAATAAGCA-1_2B_1_SI-GA-H2	-0.267917651108043
TTTACTGCAGCCACCA-1_2B_1_SI-GA-H2	-0.0213840611002267
TTTACTGCAGCTGGCT-1_2B_1_SI-GA-H2	-0.168533764206096
TTTACTGGTACCATCA-1_2B_1_SI-GA-H2	-0.145924932870587
TTTACTGGTAGAAAGG-1_2B_1_SI-GA-H2	-0.191264895693344
TTTACTGGTATGAAAC-1_2B_1_SI-GA-H2	-0.180889526990813
TTTACTGGTCAAACTC-1_2B_1_SI-GA-H2	-0.0994407166525471
TTTACTGGTGGTGTAG-1_2B_1_SI-GA-H2	0.0786647345988388
TTTACTGTCAGCGATT-1_2B_1_SI-GA-H2	-0.0384665299954242
TTTACTGTCCGAACGC-1_2B_1_SI-GA-H2	0.539449003070443
TTTATGCAGAGCCCAA-1_2B_1_SI-GA-H2	0.278597984921452
TTTATGCAGCTTCGCG-1_2B_1_SI-GA-H2	-0.167267537510863
TTTATGCAGTCCAGGA-1_2B_1_SI-GA-H2	-0.0403863561315949
TTTATGCAGTGTACTC-1_2B_1_SI-GA-H2	-0.180101647968169
TTTATGCCAATTCCTT-1_2B_1_SI-GA-H2	-0.14801463456187
TTTATGCCAGGCTCAC-1_2B_1_SI-GA-H2	-0.199420347217224
TTTATGCCATCACAAC-1_2B_1_SI-GA-H2	-0.180223698644225
TTTATGCGTACAGACG-1_2B_1_SI-GA-H2	0.0624344578825249
TTTATGCGTACTCTCC-1_2B_1_SI-GA-H2	-0.150741644306065
TTTATGCGTAGCTGCC-1_2B_1_SI-GA-H2	-0.146545557887617
TTTATGCGTCGAGTTT-1_2B_1_SI-GA-H2	0.113273915862718
TTTATGCGTGACGGTA-1_2B_1_SI-GA-H2	0.0666674998527031
TTTATGCTCTAACTCT-1_2B_1_SI-GA-H2	-0.0386407944436788
TTTCCTCAGACCGGAT-1_2B_1_SI-GA-H2	-0.155560875526798
TTTCCTCAGAGCTATA-1_2B_1_SI-GA-H2	0.161260278213202
TTTCCTCAGCGCTCCA-1_2B_1_SI-GA-H2	-0.113348198729871
TTTCCTCAGGCGACAT-1_2B_1_SI-GA-H2	0.200717931910501
TTTCCTCAGTAACCCT-1_2B_1_SI-GA-H2	0.366466370449677
TTTCCTCAGTCGTTTG-1_2B_1_SI-GA-H2	-0.0548569604652905
TTTCCTCCAAGTCATC-1_2B_1_SI-GA-H2	0.184005572241435
TTTCCTCCAATCCGAT-1_2B_1_SI-GA-H2	-0.142425050651487
TTTCCTCCACGAAGCA-1_2B_1_SI-GA-H2	-0.0444213349407444
TTTCCTCCATCCTAGA-1_2B_1_SI-GA-H2	0.0261323004079227
TTTCCTCCATCGGGTC-1_2B_1_SI-GA-H2	0.429466560366788
TTTCCTCGTACGCTGC-1_2B_1_SI-GA-H2	-0.205859185665333
TTTCCTCGTACTTCTT-1_2B_1_SI-GA-H2	0.156436047133296
TTTCCTCGTATGAAAC-1_2B_1_SI-GA-H2	-0.128662585909404
TTTCCTCGTTACGGAG-1_2B_1_SI-GA-H2	-0.170663590946738
TTTCCTCTCAACGCTA-1_2B_1_SI-GA-H2	-0.00842660335033796
TTTCCTCTCACGACTA-1_2B_1_SI-GA-H2	-0.173359415004094
TTTCCTCTCCCAAGAT-1_2B_1_SI-GA-H2	-0.0464268542372383
TTTCCTCTCCGAAGAG-1_2B_1_SI-GA-H2	-0.0129907777906665
TTTCCTCTCCTCCTAG-1_2B_1_SI-GA-H2	-0.0765574577296697
TTTCCTCTCCTTTACA-1_2B_1_SI-GA-H2	0.54609697230664
TTTGCGCAGACTTGAA-1_2B_1_SI-GA-H2	0.109720555381815
TTTGCGCAGCAATATG-1_2B_1_SI-GA-H2	0.000262317787274757
TTTGCGCAGCAGGCTA-1_2B_1_SI-GA-H2	-0.0453677439043407
TTTGCGCAGCGATATA-1_2B_1_SI-GA-H2	0.194102298279739
TTTGCGCAGTCTCGGC-1_2B_1_SI-GA-H2	0.233917481980048
TTTGCGCAGTTAACGA-1_2B_1_SI-GA-H2	0.047386270598434
TTTGCGCCACCAACCG-1_2B_1_SI-GA-H2	-0.314203170854214
TTTGCGCCACCGTTGG-1_2B_1_SI-GA-H2	-0.0256557789829322
TTTGCGCCATCCCATC-1_2B_1_SI-GA-H2	0.126673995362397
TTTGCGCGTAAGTTCC-1_2B_1_SI-GA-H2	-0.0448174307441437
TTTGCGCGTCCCTACT-1_2B_1_SI-GA-H2	-0.0447456627407512
TTTGCGCGTCTTCAAG-1_2B_1_SI-GA-H2	0.0592849100369844
TTTGCGCGTCTTGATG-1_2B_1_SI-GA-H2	0.155745089195943
TTTGCGCGTTGCGTTA-1_2B_1_SI-GA-H2	-0.272003209123802
TTTGCGCTCAACGGGA-1_2B_1_SI-GA-H2	0.273363255033643
TTTGCGCTCTGTCAAG-1_2B_1_SI-GA-H2	-0.188389010269675
TTTGGTTAGAGTGAGA-1_2B_1_SI-GA-H2	-0.215541845915696
TTTGGTTAGGGCTTCC-1_2B_1_SI-GA-H2	-0.142203425545926
TTTGGTTCAAACCCAT-1_2B_1_SI-GA-H2	-0.028462026204543
TTTGGTTCAAAGAATC-1_2B_1_SI-GA-H2	-0.0530644139007328
TTTGGTTGTGAAAGAG-1_2B_1_SI-GA-H2	-0.0681221336123433
TTTGGTTGTGGTCCGT-1_2B_1_SI-GA-H2	-0.0820920889746369
TTTGGTTTCTTACCGC-1_2B_1_SI-GA-H2	-0.071566416528884
TTTGTCAAGAGTCTGG-1_2B_1_SI-GA-H2	-0.255915770220038
TTTGTCAAGCAACGGT-1_2B_1_SI-GA-H2	-0.231986801397189
TTTGTCAAGGACAGCT-1_2B_1_SI-GA-H2	-0.038290948215548
TTTGTCAAGTGCCATT-1_2B_1_SI-GA-H2	-0.184599003853237
TTTGTCAAGTGGGCTA-1_2B_1_SI-GA-H2	-0.145123470698773
TTTGTCACACCGAAAG-1_2B_1_SI-GA-H2	-0.0379623069107322
TTTGTCACAGCTGCTG-1_2B_1_SI-GA-H2	-0.0742111277717724
TTTGTCAGTCAATGTC-1_2B_1_SI-GA-H2	0.00307329230987452
TTTGTCAGTCCTGCTT-1_2B_1_SI-GA-H2	-0.226329257861719
TTTGTCAGTCGGATCC-1_2B_1_SI-GA-H2	-0.213594864824031
TTTGTCATCCTAAGTG-1_2B_1_SI-GA-H2	-0.0966079022927306
TTTGTCATCGCGGATC-1_2B_1_SI-GA-H2	-0.0529275920024734
AAACCTGAGCCGGTAA-1_2B_2_SI-GA-H3	0.0736313467728518
AAACCTGAGGATGGAA-1_2B_2_SI-GA-H3	0.0659514360442613
AAACCTGAGGCCCTTG-1_2B_2_SI-GA-H3	-0.122206419563072
AAACCTGCAGTGAGTG-1_2B_2_SI-GA-H3	-0.0482466139041403
AAACCTGGTAGCAAAT-1_2B_2_SI-GA-H3	-0.0188393314536493
AAACCTGGTCGACTGC-1_2B_2_SI-GA-H3	-0.176527891790373
AAACCTGGTTGTGGCC-1_2B_2_SI-GA-H3	0.261203803691296
AAACCTGGTTGTTTGG-1_2B_2_SI-GA-H3	-0.139636849765603
AAACCTGTCTCCGGTT-1_2B_2_SI-GA-H3	-0.158167350964741
AAACCTGTCTTAGAGC-1_2B_2_SI-GA-H3	-0.0477076843976912
AAACGGGAGGAATCGC-1_2B_2_SI-GA-H3	-0.0623038226882933
AAACGGGAGGCTCAGA-1_2B_2_SI-GA-H3	-0.224106604221526
AAACGGGAGTTGTAGA-1_2B_2_SI-GA-H3	-0.0399665776474739
AAACGGGCAGGCTGAA-1_2B_2_SI-GA-H3	-0.197080689732178
AAACGGGCATGTAAGA-1_2B_2_SI-GA-H3	-0.249074433069757
AAACGGGGTTCGCGAC-1_2B_2_SI-GA-H3	-0.215936945623913
AAACGGGGTTGTCGCG-1_2B_2_SI-GA-H3	-0.244890557374113
AAACGGGTCTGCGACG-1_2B_2_SI-GA-H3	-0.109361776553979
AAACGGGTCTGTCTAT-1_2B_2_SI-GA-H3	-0.0684670926861677
AAAGATGAGATCTGAA-1_2B_2_SI-GA-H3	-0.29237606231372
AAAGATGAGCCCTAAT-1_2B_2_SI-GA-H3	-0.159464631465165
AAAGATGAGGCATTGG-1_2B_2_SI-GA-H3	-0.178591759972429
AAAGATGAGGCTAGGT-1_2B_2_SI-GA-H3	-0.0653382073847839
AAAGATGAGTTGTCGT-1_2B_2_SI-GA-H3	-0.144479711630379
AAAGATGCAAATTGCC-1_2B_2_SI-GA-H3	-0.148977863487545
AAAGATGCAAGTTAAG-1_2B_2_SI-GA-H3	-0.250168678386424
AAAGATGCACTAGTAC-1_2B_2_SI-GA-H3	0.0674690302307868
AAAGATGCATCAGTCA-1_2B_2_SI-GA-H3	-0.0498631268786431
AAAGATGCATCCGGGT-1_2B_2_SI-GA-H3	0.340216305488687
AAAGATGCATGTAGTC-1_2B_2_SI-GA-H3	-0.113991518786964
AAAGATGGTCTCAACA-1_2B_2_SI-GA-H3	-0.0224559132868182
AAAGATGGTCTGATCA-1_2B_2_SI-GA-H3	0.0327803973142431
AAAGATGGTGATAAGT-1_2B_2_SI-GA-H3	0.0901630533557173
AAAGATGGTTATGTGC-1_2B_2_SI-GA-H3	-0.144920730707232
AAAGATGGTTGATTGC-1_2B_2_SI-GA-H3	-0.174632102829823
AAAGATGTCAGAGCTT-1_2B_2_SI-GA-H3	-0.0320514829717913
AAAGATGTCCTGCCAT-1_2B_2_SI-GA-H3	0.0261625794035436
AAAGATGTCTGAGGGA-1_2B_2_SI-GA-H3	-0.0267096050674054
AAAGATGTCTGTACGA-1_2B_2_SI-GA-H3	0.218162039655677
AAAGCAAAGGCAGTCA-1_2B_2_SI-GA-H3	-0.179420447777132
AAAGCAAAGGTGTGGT-1_2B_2_SI-GA-H3	-0.202527277869985
AAAGCAAAGTCATGCT-1_2B_2_SI-GA-H3	-0.262647656390255
AAAGCAACATACAGCT-1_2B_2_SI-GA-H3	-0.0548166035114834
AAAGCAACATCGGTTA-1_2B_2_SI-GA-H3	-0.235886145693024
AAAGCAAGTCCGAATT-1_2B_2_SI-GA-H3	-0.0950688752526754
AAAGCAAGTGCAACTT-1_2B_2_SI-GA-H3	0.023191138718304
AAAGCAATCACAGTAC-1_2B_2_SI-GA-H3	-0.185052015364323
AAAGCAATCATAACCG-1_2B_2_SI-GA-H3	-0.197644564839296
AAAGTAGAGCCAGTAG-1_2B_2_SI-GA-H3	-0.229230473966959
AAAGTAGAGCTAACTC-1_2B_2_SI-GA-H3	0.103206039293409
AAAGTAGCAAACAACA-1_2B_2_SI-GA-H3	0.0219063095036038
AAAGTAGCAACGATCT-1_2B_2_SI-GA-H3	-0.0887247428946056
AAAGTAGCACGGTTTA-1_2B_2_SI-GA-H3	-0.23222496097487
AAAGTAGCAGAAGCAC-1_2B_2_SI-GA-H3	-0.079626346385447
AAAGTAGCATATGCTG-1_2B_2_SI-GA-H3	-0.0581560292573456
AAAGTAGGTAACGTTC-1_2B_2_SI-GA-H3	-0.141416342066644
AAAGTAGGTTCCACGG-1_2B_2_SI-GA-H3	0.157930823042213
AAAGTAGGTTTGACTG-1_2B_2_SI-GA-H3	-0.146250289842709
AAAGTAGTCGAGAACG-1_2B_2_SI-GA-H3	-0.141272629816567
AAATGCCAGGAGTCTG-1_2B_2_SI-GA-H3	-0.0539028550740717
AAATGCCAGTTCGATC-1_2B_2_SI-GA-H3	0.441760406332796
AAATGCCCAAGCGTAG-1_2B_2_SI-GA-H3	0.146300731116491
AAATGCCCAATACGCT-1_2B_2_SI-GA-H3	-0.125525279519294
AAATGCCCATACGCCG-1_2B_2_SI-GA-H3	-0.107154047095341
AAATGCCGTCCAGTAT-1_2B_2_SI-GA-H3	-0.0486334437717292
AAATGCCGTCTCCCTA-1_2B_2_SI-GA-H3	0.0503575002273923
AAATGCCGTGATGTGG-1_2B_2_SI-GA-H3	-0.0430178701490099
AAATGCCTCATAACCG-1_2B_2_SI-GA-H3	-0.179165446346759
AAATGCCTCCAAACTG-1_2B_2_SI-GA-H3	-0.0873795626859053
AACACGTAGCAACGGT-1_2B_2_SI-GA-H3	-0.158137307012922
AACACGTAGTTTCCTT-1_2B_2_SI-GA-H3	0.270336471391449
AACACGTCACCTATCC-1_2B_2_SI-GA-H3	-0.155361953260743
AACACGTGTATCACCA-1_2B_2_SI-GA-H3	0.312775930385949
AACACGTGTCGGATCC-1_2B_2_SI-GA-H3	-0.137266919459912
AACACGTGTGCACCAC-1_2B_2_SI-GA-H3	-0.114109248196886
AACACGTGTGTGACGA-1_2B_2_SI-GA-H3	-0.166974239177923
AACACGTGTTAGGGTG-1_2B_2_SI-GA-H3	-0.180054914306608
AACACGTTCTAGAGTC-1_2B_2_SI-GA-H3	0.0305000805479584
AACCATGAGGGCATGT-1_2B_2_SI-GA-H3	-0.288198423309632
AACCATGCAAGGTGTG-1_2B_2_SI-GA-H3	-0.169884138657682
AACCATGCAATGACCT-1_2B_2_SI-GA-H3	0.020650235626314
AACCATGCAGGCAGTA-1_2B_2_SI-GA-H3	0.00120894514306996
AACCATGCATCGGTTA-1_2B_2_SI-GA-H3	0.300632255899019
AACCATGCATGGTCTA-1_2B_2_SI-GA-H3	-0.230874425778088
AACCATGTCGGTTCGG-1_2B_2_SI-GA-H3	0.119609935349311
AACCATGTCTGCGTAA-1_2B_2_SI-GA-H3	-0.191895143320291
AACCGCGAGCTGTTCA-1_2B_2_SI-GA-H3	0.0829581923933056
AACCGCGAGGGAGTAA-1_2B_2_SI-GA-H3	0.142925646821578
AACCGCGAGTCTCGGC-1_2B_2_SI-GA-H3	-0.0868737516538097
AACCGCGAGTGGAGAA-1_2B_2_SI-GA-H3	-0.174849951384966
AACCGCGCAAGAAAGG-1_2B_2_SI-GA-H3	-0.0632269050725782
AACCGCGCAGAGTGTG-1_2B_2_SI-GA-H3	0.532085673202273
AACCGCGCAGCTCGCA-1_2B_2_SI-GA-H3	-0.126012958608791
AACCGCGCATCGGTTA-1_2B_2_SI-GA-H3	-0.0952385140795995
AACCGCGGTACCCAAT-1_2B_2_SI-GA-H3	-0.326347036838894
AACCGCGGTAGCGTCC-1_2B_2_SI-GA-H3	0.135536691116937
AACCGCGGTATATGAG-1_2B_2_SI-GA-H3	-0.0462633579292895
AACCGCGGTCCAGTGC-1_2B_2_SI-GA-H3	-0.15151684289682
AACCGCGTCCGAACGC-1_2B_2_SI-GA-H3	0.257993176705427
AACCGCGTCTATCGCC-1_2B_2_SI-GA-H3	0.401243956990694
AACGTTGAGAGTAATC-1_2B_2_SI-GA-H3	0.423395671171366
AACGTTGAGCACAGGT-1_2B_2_SI-GA-H3	-0.202415042727735
AACGTTGAGCGATTCT-1_2B_2_SI-GA-H3	-0.155004247541457
AACGTTGAGGATTCGG-1_2B_2_SI-GA-H3	-0.046422606854057
AACGTTGAGGGTTCCC-1_2B_2_SI-GA-H3	-0.0566300738174663
AACGTTGAGTGGAGTC-1_2B_2_SI-GA-H3	0.0572436954521899
AACGTTGCAAGCCTAT-1_2B_2_SI-GA-H3	-0.177675226460526
AACGTTGCAGGTCGTC-1_2B_2_SI-GA-H3	-0.232685645105179
AACGTTGGTATTAGCC-1_2B_2_SI-GA-H3	0.109657998165392
AACGTTGTCGTAGGAG-1_2B_2_SI-GA-H3	-0.247222082616188
AACGTTGTCTTCTGGC-1_2B_2_SI-GA-H3	-0.10902235773422
AACTCAGAGAGTAATC-1_2B_2_SI-GA-H3	0.394151990247913
AACTCAGCACAAGCCC-1_2B_2_SI-GA-H3	0.0599961001983381
AACTCAGCAGATCGGA-1_2B_2_SI-GA-H3	-0.221130695861818
AACTCAGCATTTCAGG-1_2B_2_SI-GA-H3	-0.21389012966576
AACTCAGGTAGGGTAC-1_2B_2_SI-GA-H3	0.0523164549970251
AACTCAGGTGCTCTTC-1_2B_2_SI-GA-H3	0.309408481682492
AACTCAGTCCTTTCGG-1_2B_2_SI-GA-H3	0.0515503570562961
AACTCAGTCTATCCTA-1_2B_2_SI-GA-H3	-0.312427562473641
AACTCAGTCTTGTATC-1_2B_2_SI-GA-H3	-0.102583611476808
AACTCCCAGGCCCTCA-1_2B_2_SI-GA-H3	-0.18921086824052
AACTCCCAGTCATGCT-1_2B_2_SI-GA-H3	-0.161180234102844
AACTCCCCAACTGGCC-1_2B_2_SI-GA-H3	-0.252605042589402
AACTCCCCAAGCCATT-1_2B_2_SI-GA-H3	-0.115382671205999
AACTCCCCATCCCACT-1_2B_2_SI-GA-H3	-0.122803353468324
AACTCCCGTAAACCTC-1_2B_2_SI-GA-H3	-0.0930795743774736
AACTCCCGTCCTCTTG-1_2B_2_SI-GA-H3	-0.124282118925645
AACTCCCGTGTTGAGG-1_2B_2_SI-GA-H3	-0.123636956409254
AACTCCCGTTATGTGC-1_2B_2_SI-GA-H3	0.0217380825615041
AACTCCCGTTGCTCCT-1_2B_2_SI-GA-H3	0.00543984145500193
AACTCCCTCTCGATGA-1_2B_2_SI-GA-H3	0.270356714580697
AACTCTTAGTTCGCAT-1_2B_2_SI-GA-H3	-0.294179684935768
AACTCTTCACCAGGTC-1_2B_2_SI-GA-H3	-0.233213798855892
AACTCTTCACTTAACG-1_2B_2_SI-GA-H3	-0.152574426790429
AACTCTTGTACTTCTT-1_2B_2_SI-GA-H3	-0.0198136882298624
AACTCTTGTCGCCATG-1_2B_2_SI-GA-H3	-0.18506764507342
AACTCTTGTCGGATCC-1_2B_2_SI-GA-H3	-0.194036078905402
AACTCTTGTTCATGGT-1_2B_2_SI-GA-H3	0.0498791762658216
AACTCTTGTTGGTGGA-1_2B_2_SI-GA-H3	-0.144075424514428
AACTCTTTCAGCCTAA-1_2B_2_SI-GA-H3	0.404084394780201
AACTCTTTCAGTTAGC-1_2B_2_SI-GA-H3	-0.19336369148215
AACTCTTTCATATCGG-1_2B_2_SI-GA-H3	0.0161812802986758
AACTCTTTCCCTAACC-1_2B_2_SI-GA-H3	0.0226204936786544
AACTCTTTCGGTGTCG-1_2B_2_SI-GA-H3	-0.0475573761426299
AACTCTTTCTTCAACT-1_2B_2_SI-GA-H3	-0.0170206627986821
AACTGGTAGATGTCGG-1_2B_2_SI-GA-H3	-0.113562165272015
AACTGGTAGCTGCGAA-1_2B_2_SI-GA-H3	-0.0574412326667769
AACTGGTAGGAGTTTA-1_2B_2_SI-GA-H3	-0.0939440167511633
AACTGGTAGTAACCCT-1_2B_2_SI-GA-H3	0.193119137000372
AACTGGTCAATGGACG-1_2B_2_SI-GA-H3	-0.0878678188405004
AACTGGTCACATCCGG-1_2B_2_SI-GA-H3	0.0480414392374891
AACTGGTCACTGTTAG-1_2B_2_SI-GA-H3	-0.114428374144435
AACTGGTCAGGGTACA-1_2B_2_SI-GA-H3	-0.196165861860076
AACTGGTCAGTCTTCC-1_2B_2_SI-GA-H3	-0.0394009230810751
AACTGGTCAGTGGGAT-1_2B_2_SI-GA-H3	-0.182522148358647
AACTGGTCATACCATG-1_2B_2_SI-GA-H3	-0.0499290329720706
AACTGGTGTAGAGTGC-1_2B_2_SI-GA-H3	-0.23114479433669
AACTGGTGTCAGGACA-1_2B_2_SI-GA-H3	0.0363266961675724
AACTGGTGTGGTCTCG-1_2B_2_SI-GA-H3	-0.000147565729917642
AACTGGTGTGTGCCTG-1_2B_2_SI-GA-H3	-0.0820468020983802
AACTGGTTCAGTGCAT-1_2B_2_SI-GA-H3	0.128588712196618
AACTGGTTCGACGGAA-1_2B_2_SI-GA-H3	0.0117538627834766
AACTTTCAGAAGAAGC-1_2B_2_SI-GA-H3	-0.184164925735345
AACTTTCCATTTGCTT-1_2B_2_SI-GA-H3	0.200413992424766
AACTTTCGTGTATGGG-1_2B_2_SI-GA-H3	0.158669548220072
AACTTTCTCGTCGTTC-1_2B_2_SI-GA-H3	-0.153962333724014
AAGACCTAGAATCTCC-1_2B_2_SI-GA-H3	-0.0473946708336225
AAGACCTAGAGGTACC-1_2B_2_SI-GA-H3	-0.197220736571928
AAGACCTCAATCTGCA-1_2B_2_SI-GA-H3	0.0466584806634781
AAGACCTCAGGGTATG-1_2B_2_SI-GA-H3	0.208290594917198
AAGACCTCAGGGTTAG-1_2B_2_SI-GA-H3	-0.0536645331249158
AAGACCTCAGTCAGCC-1_2B_2_SI-GA-H3	-0.0895375064856885
AAGACCTGTCCATCCT-1_2B_2_SI-GA-H3	-0.124489486639061
AAGACCTGTCCCTTGT-1_2B_2_SI-GA-H3	-0.284338617408265
AAGACCTGTCGCGGTT-1_2B_2_SI-GA-H3	-0.0245592769771647
AAGACCTGTCTGATCA-1_2B_2_SI-GA-H3	-0.0307066794310886
AAGACCTGTGTGACCC-1_2B_2_SI-GA-H3	-0.0960985777372569
AAGACCTTCAACACCA-1_2B_2_SI-GA-H3	-0.0562455375100852
AAGACCTTCACCATAG-1_2B_2_SI-GA-H3	-0.237892170255487
AAGACCTTCACCTTAT-1_2B_2_SI-GA-H3	0.0364169245942896
AAGACCTTCAGAGGTG-1_2B_2_SI-GA-H3	-0.180989655625891
AAGACCTTCAGGCAAG-1_2B_2_SI-GA-H3	-0.113116314025371
AAGACCTTCCAAAGTC-1_2B_2_SI-GA-H3	0.111268553957949
AAGACCTTCTCCAACC-1_2B_2_SI-GA-H3	0.187459293177999
AAGACCTTCTGCGACG-1_2B_2_SI-GA-H3	-0.158035091607196
AAGACCTTCTGTTGAG-1_2B_2_SI-GA-H3	-0.242251291202
AAGCCGCAGCACAGGT-1_2B_2_SI-GA-H3	0.109890273760925
AAGCCGCAGCGATGAC-1_2B_2_SI-GA-H3	-0.161641040177607
AAGCCGCAGGACAGAA-1_2B_2_SI-GA-H3	-0.0705779964903964
AAGCCGCCACATTTCT-1_2B_2_SI-GA-H3	-0.00345295165021836
AAGCCGCCAGATGAGC-1_2B_2_SI-GA-H3	-0.0812648580767967
AAGCCGCCAGTGGAGT-1_2B_2_SI-GA-H3	0.247641623060718
AAGCCGCCATCCCATC-1_2B_2_SI-GA-H3	0.366499895420949
AAGCCGCGTAGGACAC-1_2B_2_SI-GA-H3	-0.0667478915584821
AAGCCGCGTCTGATCA-1_2B_2_SI-GA-H3	0.0306274770187362
AAGCCGCGTTAGATGA-1_2B_2_SI-GA-H3	-0.1768027884541
AAGCCGCTCCTCGCAT-1_2B_2_SI-GA-H3	0.0456501217015556
AAGCCGCTCTTGTTTG-1_2B_2_SI-GA-H3	-0.0250028432426486
AAGGAGCAGACAATAC-1_2B_2_SI-GA-H3	-0.122617800829739
AAGGAGCAGCTGAAAT-1_2B_2_SI-GA-H3	-0.269036807066477
AAGGAGCAGGATCGCA-1_2B_2_SI-GA-H3	-0.0415476954399743
AAGGAGCCAGCTGTAT-1_2B_2_SI-GA-H3	-0.0689662850944497
AAGGCAGAGACTAGAT-1_2B_2_SI-GA-H3	-0.171204472890012
AAGGCAGAGATCGGGT-1_2B_2_SI-GA-H3	0.315137396991064
AAGGCAGAGATGCGAC-1_2B_2_SI-GA-H3	0.0291686350956333
AAGGCAGAGCTGAAAT-1_2B_2_SI-GA-H3	-0.162115830044127
AAGGCAGAGGCTACGA-1_2B_2_SI-GA-H3	0.0948605227749504
AAGGCAGCAACACCCG-1_2B_2_SI-GA-H3	0.186488356009968
AAGGCAGCAACGATCT-1_2B_2_SI-GA-H3	0.188334962432283
AAGGCAGCACGAGAGT-1_2B_2_SI-GA-H3	-0.128828719072179
AAGGCAGCAGCCAATT-1_2B_2_SI-GA-H3	-0.135477505990107
AAGGCAGCATGGTTGT-1_2B_2_SI-GA-H3	0.208915516432995
AAGGCAGGTAGCGCAA-1_2B_2_SI-GA-H3	-0.210299379394847
AAGGCAGGTATCGCAT-1_2B_2_SI-GA-H3	0.432669037913307
AAGGCAGGTCACTTCC-1_2B_2_SI-GA-H3	-0.24626879908236
AAGGCAGGTCTGCCAG-1_2B_2_SI-GA-H3	-0.180878045865082
AAGGCAGGTGACGCCT-1_2B_2_SI-GA-H3	-0.300304812758937
AAGGCAGGTGCCTGCA-1_2B_2_SI-GA-H3	0.0414303726709111
AAGGCAGGTTTAGGAA-1_2B_2_SI-GA-H3	-0.150132683554772
AAGGCAGTCTGCTTGC-1_2B_2_SI-GA-H3	0.116438807048052
AAGGTTCAGCATCATC-1_2B_2_SI-GA-H3	0.0977412342353213
AAGGTTCCAAAGTCAA-1_2B_2_SI-GA-H3	-0.142592274321768
AAGGTTCCACAAGCCC-1_2B_2_SI-GA-H3	-0.0688673548473829
AAGGTTCCAGGAACGT-1_2B_2_SI-GA-H3	-0.200639312886536
AAGGTTCCATCCAACA-1_2B_2_SI-GA-H3	-0.244793786188871
AAGGTTCGTACTTGAC-1_2B_2_SI-GA-H3	0.462784750465906
AAGGTTCGTAGCAAAT-1_2B_2_SI-GA-H3	0.114349032642722
AAGGTTCGTCGCCATG-1_2B_2_SI-GA-H3	-0.177185732329768
AAGGTTCGTCTCCACT-1_2B_2_SI-GA-H3	0.0925342778128541
AAGGTTCGTTCCACGG-1_2B_2_SI-GA-H3	0.444480446740247
AAGGTTCTCCTACAGA-1_2B_2_SI-GA-H3	-0.100517218857421
AAGGTTCTCGCCTGAG-1_2B_2_SI-GA-H3	-0.176983934824221
AAGGTTCTCTAACTGG-1_2B_2_SI-GA-H3	0.055072897270836
AAGGTTCTCTCGCATC-1_2B_2_SI-GA-H3	-0.0531271281435024
AAGGTTCTCTGTCTCG-1_2B_2_SI-GA-H3	-0.0740661543007135
AAGTCTGAGCGATATA-1_2B_2_SI-GA-H3	-0.233339510834739
AAGTCTGAGGAGTTGC-1_2B_2_SI-GA-H3	-0.0618363818843939
AAGTCTGCAATACGCT-1_2B_2_SI-GA-H3	-0.164592782303729
AAGTCTGGTCCCGACA-1_2B_2_SI-GA-H3	0.426280005043698
AAGTCTGGTCCCTTGT-1_2B_2_SI-GA-H3	0.0993030214114461
AAGTCTGGTCGACTAT-1_2B_2_SI-GA-H3	0.191300245142101
AAGTCTGGTGACGGTA-1_2B_2_SI-GA-H3	-0.240416143953826
AAGTCTGGTTCGTCTC-1_2B_2_SI-GA-H3	0.0477596995935957
AAGTCTGTCAGCCTAA-1_2B_2_SI-GA-H3	-0.114601165705429
AAGTCTGTCTGGTTCC-1_2B_2_SI-GA-H3	-0.160647487478219
AATCCAGAGACCACGA-1_2B_2_SI-GA-H3	-0.165805755733771
AATCCAGAGACCTTTG-1_2B_2_SI-GA-H3	-0.201617460759709
AATCCAGAGATGTAAC-1_2B_2_SI-GA-H3	-0.201994153936262
AATCCAGAGCGTCTAT-1_2B_2_SI-GA-H3	-0.253442059391908
AATCCAGAGGATATAC-1_2B_2_SI-GA-H3	0.0722535322250464
AATCCAGAGTGGGTTG-1_2B_2_SI-GA-H3	0.284999488847412
AATCCAGAGTTAACGA-1_2B_2_SI-GA-H3	-0.0612430783241392
AATCCAGAGTTATCGC-1_2B_2_SI-GA-H3	0.477724481050576
AATCCAGCAAGAAAGG-1_2B_2_SI-GA-H3	-0.0331748169275199
AATCCAGCACCCTATC-1_2B_2_SI-GA-H3	-0.0329394433295802
AATCCAGCAGAAGCAC-1_2B_2_SI-GA-H3	-0.0894081396795722
AATCCAGCAGCTGTAT-1_2B_2_SI-GA-H3	-0.00728753493707895
AATCCAGCATTAGCCA-1_2B_2_SI-GA-H3	0.535944267957703
AATCCAGGTGAAAGAG-1_2B_2_SI-GA-H3	-0.0852836772043192
AATCCAGGTGAGTATA-1_2B_2_SI-GA-H3	0.0236236623495265
AATCCAGTCTTTACGT-1_2B_2_SI-GA-H3	0.205601185818814
AATCGGTCAAGCTGTT-1_2B_2_SI-GA-H3	-0.0108090421726721
AATCGGTCAATGGATA-1_2B_2_SI-GA-H3	-0.00230679261681271
AATCGGTGTTATCACG-1_2B_2_SI-GA-H3	-0.0512435742742265
AATCGGTGTTTGTTGG-1_2B_2_SI-GA-H3	-0.184605223260128
AATCGGTTCAAAGTAG-1_2B_2_SI-GA-H3	0.386218123996314
AATCGGTTCGTGGACC-1_2B_2_SI-GA-H3	-0.0705095944215462
AATCGGTTCTTGCAAG-1_2B_2_SI-GA-H3	0.264943376491003
ACACCAAAGGCCGAAT-1_2B_2_SI-GA-H3	-0.0359073823349485
ACACCAAAGGTAGCTG-1_2B_2_SI-GA-H3	-0.076436087011259
ACACCAAAGTACGCCC-1_2B_2_SI-GA-H3	0.0344409953365781
ACACCAACAGGACGTA-1_2B_2_SI-GA-H3	0.0231731304573372
ACACCAAGTGCTCTTC-1_2B_2_SI-GA-H3	0.512792387953184
ACACCAAGTTCTGGTA-1_2B_2_SI-GA-H3	-0.0767281547380161
ACACCAATCATACGGT-1_2B_2_SI-GA-H3	-0.0997213624932083
ACACCAATCGCGGATC-1_2B_2_SI-GA-H3	-0.213162679679606
ACACCAATCGGCTTGG-1_2B_2_SI-GA-H3	-0.0147264131635717
ACACCAATCTGCTGCT-1_2B_2_SI-GA-H3	-0.106361934289031
ACACCCTCAAGTCTAC-1_2B_2_SI-GA-H3	0.000793222115881675
ACACCCTCACCGAATT-1_2B_2_SI-GA-H3	0.163793295735018
ACACCCTCACTTCGAA-1_2B_2_SI-GA-H3	0.031172906895138
ACACCCTGTACTTGAC-1_2B_2_SI-GA-H3	-0.115035778888169
ACACCCTGTCAGAAGC-1_2B_2_SI-GA-H3	-0.0424279802705755
ACACCGGAGGCAAAGA-1_2B_2_SI-GA-H3	-0.0958069100755612
ACACCGGAGGCGCTCT-1_2B_2_SI-GA-H3	-0.202653138467222
ACACCGGAGGGAACGG-1_2B_2_SI-GA-H3	-0.173610625567112
ACACCGGCAAGTTCTG-1_2B_2_SI-GA-H3	-0.0328332277737273
ACACCGGGTAAATGAC-1_2B_2_SI-GA-H3	0.0223407633802677
ACACCGGGTCGAAAGC-1_2B_2_SI-GA-H3	0.118411002909444
ACACCGGTCATCTGTT-1_2B_2_SI-GA-H3	-0.143833642894536
ACACCGGTCGCAAGCC-1_2B_2_SI-GA-H3	0.389036548276716
ACACCGGTCGGCGCAT-1_2B_2_SI-GA-H3	0.0989735247515792
ACACTGAAGCCACGTC-1_2B_2_SI-GA-H3	-0.0700894835567769
ACACTGAAGGGTTTCT-1_2B_2_SI-GA-H3	-0.123089100842193
ACACTGACACCAACCG-1_2B_2_SI-GA-H3	-0.191199624450437
ACACTGACACGTCAGC-1_2B_2_SI-GA-H3	0.118855649315712
ACACTGACAGGTCCAC-1_2B_2_SI-GA-H3	-0.192122883692945
ACACTGACATAAAGGT-1_2B_2_SI-GA-H3	0.120531087270826
ACACTGAGTTTCCACC-1_2B_2_SI-GA-H3	-0.174470388329046
ACACTGATCCACGTTC-1_2B_2_SI-GA-H3	-0.190689371170123
ACACTGATCGCCGTGA-1_2B_2_SI-GA-H3	-0.194684815075408
ACAGCCGCACAGGTTT-1_2B_2_SI-GA-H3	-0.0771255181379987
ACAGCCGCAGACGCTC-1_2B_2_SI-GA-H3	-0.0989117450186405
ACAGCCGCAGATGGCA-1_2B_2_SI-GA-H3	-0.112845334342973
ACAGCCGCAGTGACAG-1_2B_2_SI-GA-H3	-0.275088322478023
ACAGCCGGTACCGAGA-1_2B_2_SI-GA-H3	0.00104369389586029
ACAGCCGGTAGATTAG-1_2B_2_SI-GA-H3	0.07306756725205
ACAGCCGTCATGTCTT-1_2B_2_SI-GA-H3	0.126247979051997
ACAGCCGTCTCGGACG-1_2B_2_SI-GA-H3	-0.228064596352873
ACAGCCGTCTGGTATG-1_2B_2_SI-GA-H3	-0.302097548197008
ACAGCTAAGTCATGCT-1_2B_2_SI-GA-H3	-0.240329855208583
ACAGCTACACCGAAAG-1_2B_2_SI-GA-H3	0.00936613417285925
ACAGCTACACGCTTTC-1_2B_2_SI-GA-H3	-0.107071177108933
ACAGCTACATCGATGT-1_2B_2_SI-GA-H3	-0.194457485363112
ACAGCTAGTAACGTTC-1_2B_2_SI-GA-H3	0.136325045137462
ACAGCTAGTAAGTGGC-1_2B_2_SI-GA-H3	-0.236150913260588
ACAGCTAGTACGACCC-1_2B_2_SI-GA-H3	-0.201930472559068
ACAGCTATCAGTTCGA-1_2B_2_SI-GA-H3	-0.00964439460211619
ACAGCTATCGGCTTGG-1_2B_2_SI-GA-H3	0.252590424866242
ACAGCTATCGTCGTTC-1_2B_2_SI-GA-H3	-0.146432058583758
ACATACGAGAACAACT-1_2B_2_SI-GA-H3	-0.241715719443292
ACATACGAGAAGCCCA-1_2B_2_SI-GA-H3	-0.221162699445564
ACATACGAGAGGTACC-1_2B_2_SI-GA-H3	0.0263601127886728
ACATACGAGTATGACA-1_2B_2_SI-GA-H3	-0.193951687476251
ACATACGCAAATACAG-1_2B_2_SI-GA-H3	-0.102407921196694
ACATACGCACAGCGTC-1_2B_2_SI-GA-H3	-0.232658745117233
ACATACGCACGGTGTC-1_2B_2_SI-GA-H3	-0.0465469393349066
ACATACGCACGTCAGC-1_2B_2_SI-GA-H3	-0.209262885286699
ACATACGCACTGCCAG-1_2B_2_SI-GA-H3	-0.0480180563071716
ACATACGGTGCCTGCA-1_2B_2_SI-GA-H3	-0.168070133270158
ACATACGTCACAGGCC-1_2B_2_SI-GA-H3	0.00583513577288569
ACATACGTCACATACG-1_2B_2_SI-GA-H3	-0.0178913595929027
ACATACGTCACTCTTA-1_2B_2_SI-GA-H3	-0.252237364607332
ACATACGTCAGGATCT-1_2B_2_SI-GA-H3	-0.0101483214598688
ACATACGTCCTAAGTG-1_2B_2_SI-GA-H3	-0.12937474375186
ACATACGTCCTTCAAT-1_2B_2_SI-GA-H3	0.381576100162866
ACATACGTCTATCCCG-1_2B_2_SI-GA-H3	-0.117220546929933
ACATCAGAGACGCAAC-1_2B_2_SI-GA-H3	-0.290555444658691
ACATCAGAGGGCTTGA-1_2B_2_SI-GA-H3	-0.115841227485951
ACATCAGAGGTGCACA-1_2B_2_SI-GA-H3	0.0238636294621704
ACATCAGCACATCTTT-1_2B_2_SI-GA-H3	0.0331944512641569
ACATCAGCACATTAGC-1_2B_2_SI-GA-H3	-0.227742949359828
ACATCAGCAGACAAGC-1_2B_2_SI-GA-H3	-0.177276240955452
ACATCAGCATCGGAAG-1_2B_2_SI-GA-H3	0.125482456981842
ACATCAGGTACGAAAT-1_2B_2_SI-GA-H3	0.0368678261268616
ACATCAGGTTGTCTTT-1_2B_2_SI-GA-H3	-0.225592740325774
ACATCAGTCAGAGGTG-1_2B_2_SI-GA-H3	-0.0670209724282066
ACATCAGTCTGCTGCT-1_2B_2_SI-GA-H3	-0.190488090380525
ACATCAGTCTGGGCCA-1_2B_2_SI-GA-H3	0.0417433971854593
ACATCAGTCTTAGCCC-1_2B_2_SI-GA-H3	-0.110852251381774
ACATGGTAGAGGTTGC-1_2B_2_SI-GA-H3	-0.124754997850287
ACATGGTAGATCGATA-1_2B_2_SI-GA-H3	-0.197879920906334
ACATGGTAGTCAAGGC-1_2B_2_SI-GA-H3	-0.173083558709711
ACATGGTCAATGAATG-1_2B_2_SI-GA-H3	-0.31108211940585
ACATGGTCAGCTGTAT-1_2B_2_SI-GA-H3	-0.220792402162821
ACATGGTCAGTGAGTG-1_2B_2_SI-GA-H3	0.0730216543422561
ACATGGTGTACAGCAG-1_2B_2_SI-GA-H3	-0.218873345438782
ACATGGTGTCCGTCAG-1_2B_2_SI-GA-H3	-0.145596700712594
ACATGGTGTTCCGGCA-1_2B_2_SI-GA-H3	-0.243258352542253
ACATGGTTCAACACTG-1_2B_2_SI-GA-H3	-0.2470943166246
ACATGGTTCCGCAAGC-1_2B_2_SI-GA-H3	-0.165611211761603
ACATGGTTCGACGGAA-1_2B_2_SI-GA-H3	-0.196337190139143
ACATGGTTCTGGAGCC-1_2B_2_SI-GA-H3	0.0146354301070553
ACATGGTTCTTACCTA-1_2B_2_SI-GA-H3	0.274224546074517
ACCAGTAAGACGCTTT-1_2B_2_SI-GA-H3	0.0292035842251963
ACCAGTAAGAGTAAGG-1_2B_2_SI-GA-H3	0.126021721434356
ACCAGTAAGAGTCTGG-1_2B_2_SI-GA-H3	0.0219853521104825
ACCAGTAAGCGGATCA-1_2B_2_SI-GA-H3	-0.282280252249636
ACCAGTAAGGGAACGG-1_2B_2_SI-GA-H3	-0.115275797007682
ACCAGTACAATGGTCT-1_2B_2_SI-GA-H3	0.353478460493015
ACCAGTACACGGTAAG-1_2B_2_SI-GA-H3	0.0325399923856977
ACCAGTACAGATCTGT-1_2B_2_SI-GA-H3	-0.198990175593023
ACCAGTAGTACACCGC-1_2B_2_SI-GA-H3	-0.100836163330301
ACCAGTAGTAGAGTGC-1_2B_2_SI-GA-H3	0.0646990589197656
ACCAGTATCATGTAGC-1_2B_2_SI-GA-H3	-0.00313664539444031
ACCAGTATCCCAAGTA-1_2B_2_SI-GA-H3	0.380822888994169
ACCAGTATCCGTCATC-1_2B_2_SI-GA-H3	-0.000588742331554648
ACCAGTATCGTGGGAA-1_2B_2_SI-GA-H3	0.10009552692913
ACCCACTAGTCTCAAC-1_2B_2_SI-GA-H3	-0.0924318008442506
ACCCACTCACGGTAAG-1_2B_2_SI-GA-H3	0.106438615943608
ACCCACTCACGGTAGA-1_2B_2_SI-GA-H3	-0.151814968687612
ACCCACTCACTGTCGG-1_2B_2_SI-GA-H3	-0.164809440722253
ACCCACTGTAAGTAGT-1_2B_2_SI-GA-H3	0.216044992286019
ACCCACTGTCGCATCG-1_2B_2_SI-GA-H3	-0.0822587508171695
ACCCACTGTCTAGGTT-1_2B_2_SI-GA-H3	-0.0367790215468913
ACCCACTGTGGAAAGA-1_2B_2_SI-GA-H3	-0.227106069730457
ACCCACTTCACGCATA-1_2B_2_SI-GA-H3	-0.0677878300427593
ACCCACTTCCCAAGAT-1_2B_2_SI-GA-H3	-0.100819714573916
ACCGTAAAGAGGACGG-1_2B_2_SI-GA-H3	-0.225206718844245
ACCGTAAAGCTAACTC-1_2B_2_SI-GA-H3	-0.234417616136102
ACCGTAACACCGATAT-1_2B_2_SI-GA-H3	-0.108844298021752
ACCGTAACACGAAAGC-1_2B_2_SI-GA-H3	0.223782197355531
ACCGTAACAGTGGAGT-1_2B_2_SI-GA-H3	0.0597494995011293
ACCGTAACATACGCCG-1_2B_2_SI-GA-H3	0.0366959456670836
ACCGTAAGTCTAAAGA-1_2B_2_SI-GA-H3	-0.00355574018183513
ACCGTAATCAAGCCTA-1_2B_2_SI-GA-H3	-0.0594493918736271
ACCGTAATCACCATAG-1_2B_2_SI-GA-H3	-0.0905936543590852
ACCGTAATCACGCGGT-1_2B_2_SI-GA-H3	0.0219930431464976
ACCGTAATCCAAACTG-1_2B_2_SI-GA-H3	0.0694439233550525
ACCGTAATCTGTCCGT-1_2B_2_SI-GA-H3	-0.293754670540512
ACCTTTAAGACCTTTG-1_2B_2_SI-GA-H3	0.18035431286384
ACCTTTAAGATGAGAG-1_2B_2_SI-GA-H3	0.272112452435374
ACCTTTAAGCATGGCA-1_2B_2_SI-GA-H3	-0.118569047280293
ACCTTTAAGCTAAACA-1_2B_2_SI-GA-H3	-0.0900186004096166
ACCTTTAAGGACAGAA-1_2B_2_SI-GA-H3	-0.112788195503031
ACCTTTAAGGGCATGT-1_2B_2_SI-GA-H3	-0.141947520943799
ACCTTTAAGTACACCT-1_2B_2_SI-GA-H3	-0.18983771173217
ACCTTTACACCTGGTG-1_2B_2_SI-GA-H3	-0.18986175725349
ACCTTTAGTATCGCAT-1_2B_2_SI-GA-H3	-0.260481184991751
ACCTTTAGTCGCGTGT-1_2B_2_SI-GA-H3	-0.048328647902534
ACCTTTAGTTAGAACA-1_2B_2_SI-GA-H3	-0.153406075124727
ACCTTTATCGCTAGCG-1_2B_2_SI-GA-H3	-0.000460900421363597
ACCTTTATCTAACTCT-1_2B_2_SI-GA-H3	-0.0810138432029271
ACGAGCCAGGGATGGG-1_2B_2_SI-GA-H3	0.107834961218717
ACGAGCCCACAGCCCA-1_2B_2_SI-GA-H3	0.349357355283719
ACGAGCCCACATTAGC-1_2B_2_SI-GA-H3	-0.0855751059549014
ACGAGCCCACCAGATT-1_2B_2_SI-GA-H3	-0.117410043996854
ACGAGCCCACGGATAG-1_2B_2_SI-GA-H3	0.060386013178089
ACGAGCCCATCGACGC-1_2B_2_SI-GA-H3	-0.193185353501429
ACGAGCCGTAGCCTCG-1_2B_2_SI-GA-H3	-0.146998774103631
ACGAGCCGTCATGCCG-1_2B_2_SI-GA-H3	-0.250986984718151
ACGAGCCGTGCATCTA-1_2B_2_SI-GA-H3	0.094234374698641
ACGAGCCGTTCGCTAA-1_2B_2_SI-GA-H3	-0.0951081878879725
ACGAGCCTCAGCTCTC-1_2B_2_SI-GA-H3	-0.194929520384125
ACGAGCCTCGCCAGCA-1_2B_2_SI-GA-H3	0.202367561352944
ACGAGCCTCTAACTTC-1_2B_2_SI-GA-H3	0.0927513413062226
ACGAGGAAGCAAATCA-1_2B_2_SI-GA-H3	-0.0339647931604616
ACGAGGAAGGGCTCTC-1_2B_2_SI-GA-H3	-0.185987541471104
ACGAGGAAGTGGGTTG-1_2B_2_SI-GA-H3	0.0153802393267454
ACGAGGACACAGCCCA-1_2B_2_SI-GA-H3	0.520770317712128
ACGAGGACAGTCACTA-1_2B_2_SI-GA-H3	-0.146469349462446
ACGAGGACATTAGGCT-1_2B_2_SI-GA-H3	-0.0624362172297926
ACGAGGAGTGTTGGGA-1_2B_2_SI-GA-H3	-0.0283606715453097
ACGAGGATCAACACCA-1_2B_2_SI-GA-H3	-0.0118796891604024
ACGAGGATCACAGGCC-1_2B_2_SI-GA-H3	-0.0581922515233859
ACGAGGATCCAATGGT-1_2B_2_SI-GA-H3	-0.0161185559997686
ACGAGGATCCCTCTTT-1_2B_2_SI-GA-H3	-0.274525529375139
ACGAGGATCTCTTGAT-1_2B_2_SI-GA-H3	-0.00469266244031991
ACGATACAGACAGACC-1_2B_2_SI-GA-H3	-0.218509315152432
ACGATACAGACTTGAA-1_2B_2_SI-GA-H3	0.0137159163286212
ACGATACAGATACACA-1_2B_2_SI-GA-H3	-0.0119891656204342
ACGATACAGGGTCGAT-1_2B_2_SI-GA-H3	-0.269745417208839
ACGATACCACCTCGGA-1_2B_2_SI-GA-H3	0.0432742635553625
ACGATACCACGAGGTA-1_2B_2_SI-GA-H3	-0.0157857274294189
ACGATACCAGGTCGTC-1_2B_2_SI-GA-H3	-0.0689109073907594
ACGATACCATCTCCCA-1_2B_2_SI-GA-H3	0.0017826546944793
ACGATACCATGTCCTC-1_2B_2_SI-GA-H3	-0.0570625047123759
ACGATACGTGGGTCAA-1_2B_2_SI-GA-H3	-0.0605363795797741
ACGATACGTTGAACTC-1_2B_2_SI-GA-H3	-0.0852192969959342
ACGATACTCAAGCCTA-1_2B_2_SI-GA-H3	-0.172410792222843
ACGATACTCACAGGCC-1_2B_2_SI-GA-H3	0.227534444809092
ACGATACTCCTTTACA-1_2B_2_SI-GA-H3	-0.144123857933862
ACGATACTCGGCGCAT-1_2B_2_SI-GA-H3	-0.278705667045861
ACGATACTCGTCCGTT-1_2B_2_SI-GA-H3	-0.163241499287121
ACGATACTCTGTTGAG-1_2B_2_SI-GA-H3	0.00228923972992728
ACGATGTAGAATGTTG-1_2B_2_SI-GA-H3	-0.031142920019789
ACGATGTAGATCTGAA-1_2B_2_SI-GA-H3	-0.204320330399655
ACGATGTAGCGTGAAC-1_2B_2_SI-GA-H3	-0.0808911063989067
ACGATGTAGGAGTCTG-1_2B_2_SI-GA-H3	-0.130690758316169
ACGATGTCAGTCAGCC-1_2B_2_SI-GA-H3	-0.0574662829023059
ACGATGTCATAGTAAG-1_2B_2_SI-GA-H3	-0.304111426202121
ACGATGTGTGCCTTGG-1_2B_2_SI-GA-H3	0.332456862271893
ACGATGTGTGTTCTTT-1_2B_2_SI-GA-H3	0.0239627935936348
ACGATGTGTTGATTCG-1_2B_2_SI-GA-H3	0.0818942872385875
ACGATGTTCAACGCTA-1_2B_2_SI-GA-H3	-0.0791523347648094
ACGATGTTCTACTTAC-1_2B_2_SI-GA-H3	-0.117956437622662
ACGATGTTCTGCTTGC-1_2B_2_SI-GA-H3	0.149053440577655
ACGATGTTCTTGTACT-1_2B_2_SI-GA-H3	-0.0347068667612834
ACGCAGCAGAAACCTA-1_2B_2_SI-GA-H3	-0.0763786959297131
ACGCAGCAGACGCACA-1_2B_2_SI-GA-H3	0.0486644162076583
ACGCAGCAGGAACTGC-1_2B_2_SI-GA-H3	-0.0990930913044327
ACGCAGCGTATATGAG-1_2B_2_SI-GA-H3	-0.0529286007678993
ACGCAGCGTCCGAGTC-1_2B_2_SI-GA-H3	-0.154396114147384
ACGCAGCGTTCTGGTA-1_2B_2_SI-GA-H3	0.64989022530833
ACGCAGCGTTTGACTG-1_2B_2_SI-GA-H3	-0.0720181547689695
ACGCAGCTCAGCCTAA-1_2B_2_SI-GA-H3	-0.106113849741726
ACGCAGCTCCAACCAA-1_2B_2_SI-GA-H3	0.0604044947408374
ACGCAGCTCGGCGGTT-1_2B_2_SI-GA-H3	0.135745379595867
ACGCAGCTCTTACCTA-1_2B_2_SI-GA-H3	0.447785992539491
ACGCCAGAGAGTCGGT-1_2B_2_SI-GA-H3	0.113611885807758
ACGCCAGAGATGTTAG-1_2B_2_SI-GA-H3	0.0953767704601471
ACGCCAGAGCGATATA-1_2B_2_SI-GA-H3	0.403734677007954
ACGCCAGAGTGAAGTT-1_2B_2_SI-GA-H3	-0.157535915085895
ACGCCAGCAGCATGAG-1_2B_2_SI-GA-H3	-0.0605490032006292
ACGCCAGCAGTCACTA-1_2B_2_SI-GA-H3	-0.146181519285849
ACGCCAGCATCTCCCA-1_2B_2_SI-GA-H3	-0.312586639100166
ACGCCAGGTCGTGGCT-1_2B_2_SI-GA-H3	-0.0672707872025083
ACGCCAGGTTCTGAAC-1_2B_2_SI-GA-H3	-0.0459577851472741
ACGCCAGTCAATCTCT-1_2B_2_SI-GA-H3	-0.100690946300097
ACGCCAGTCATTTGGG-1_2B_2_SI-GA-H3	-0.21021866624125
ACGCCGAAGTGTCCAT-1_2B_2_SI-GA-H3	-0.171609474438418
ACGCCGACAAGAAGAG-1_2B_2_SI-GA-H3	0.243562272209411
ACGCCGACAATCGAAA-1_2B_2_SI-GA-H3	-0.0122244993107852
ACGCCGAGTATAGTAG-1_2B_2_SI-GA-H3	-0.092415284612705
ACGCCGAGTCATTAGC-1_2B_2_SI-GA-H3	0.0780547069678636
ACGCCGAGTCTCTTTA-1_2B_2_SI-GA-H3	-0.17689051701466
ACGCCGATCACATGCA-1_2B_2_SI-GA-H3	-0.0102996508655074
ACGCCGATCAGCATGT-1_2B_2_SI-GA-H3	-0.064541868872526
ACGCCGATCGGAAATA-1_2B_2_SI-GA-H3	-0.138733457595453
ACGCCGATCTAACCGA-1_2B_2_SI-GA-H3	-0.127669648547444
ACGCCGATCTCTGCTG-1_2B_2_SI-GA-H3	-0.0245771786923037
ACGCCGATCTTAACCT-1_2B_2_SI-GA-H3	0.35431874973863
ACGGAGAAGATGAGAG-1_2B_2_SI-GA-H3	-0.192852028170034
ACGGAGAAGCCCAGCT-1_2B_2_SI-GA-H3	0.145382272330559
ACGGAGAAGTCAATAG-1_2B_2_SI-GA-H3	-0.0175874641181086
ACGGAGAAGTGTACTC-1_2B_2_SI-GA-H3	0.110270554129352
ACGGAGAAGTGTTGAA-1_2B_2_SI-GA-H3	-0.00906500259663501
ACGGAGACAAGCCCAC-1_2B_2_SI-GA-H3	0.133453298866522
ACGGAGACAATCTGCA-1_2B_2_SI-GA-H3	0.16234841238525
ACGGAGACACCAGGCT-1_2B_2_SI-GA-H3	0.195302436015372
ACGGAGACACCGTTGG-1_2B_2_SI-GA-H3	-0.215836858989509
ACGGAGACACGTAAGG-1_2B_2_SI-GA-H3	0.135877361770184
ACGGAGACAGATCGGA-1_2B_2_SI-GA-H3	-0.0959721864979389
ACGGAGACATAAGACA-1_2B_2_SI-GA-H3	-0.0811563824092223
ACGGAGACATGAAGTA-1_2B_2_SI-GA-H3	-0.0990220883875428
ACGGAGACATGCCCGA-1_2B_2_SI-GA-H3	0.028036788548092
ACGGAGAGTAAGGGCT-1_2B_2_SI-GA-H3	-0.111907632898619
ACGGAGAGTAGAAAGG-1_2B_2_SI-GA-H3	-0.0357266981384252
ACGGAGAGTATAAACG-1_2B_2_SI-GA-H3	-0.0765148516354212
ACGGAGAGTCACAAGG-1_2B_2_SI-GA-H3	-0.223210078387723
ACGGAGAGTGCAACGA-1_2B_2_SI-GA-H3	-0.0676839872238364
ACGGAGAGTTAGATGA-1_2B_2_SI-GA-H3	-0.198348645413672
ACGGAGATCAGTGCAT-1_2B_2_SI-GA-H3	0.0319689857007196
ACGGAGATCGCAGGCT-1_2B_2_SI-GA-H3	-0.0727738929364289
ACGGAGATCTATCCCG-1_2B_2_SI-GA-H3	-0.166204890041275
ACGGCCAAGCGTAGTG-1_2B_2_SI-GA-H3	-0.0708742448199218
ACGGCCAGTCTGATTG-1_2B_2_SI-GA-H3	0.0270007057482
ACGGCCAGTGTGGTTT-1_2B_2_SI-GA-H3	-0.0850243422317309
ACGGCCATCAGGCGAA-1_2B_2_SI-GA-H3	0.187518100125357
ACGGCCATCAGTTCGA-1_2B_2_SI-GA-H3	-0.180455131037122
ACGGCCATCATGTCCC-1_2B_2_SI-GA-H3	-0.257826615782083
ACGGCCATCGGTCTAA-1_2B_2_SI-GA-H3	0.0265166091631532
ACGGCCATCGTCACGG-1_2B_2_SI-GA-H3	-0.181290359330892
ACGGCCATCGTGGGAA-1_2B_2_SI-GA-H3	-0.141464629327862
ACGGGCTAGACCTTTG-1_2B_2_SI-GA-H3	-0.0479522533835109
ACGGGCTAGAGAGCTC-1_2B_2_SI-GA-H3	-0.0835570740365969
ACGGGCTAGATCTGCT-1_2B_2_SI-GA-H3	-0.136918001889898
ACGGGCTAGGATGGTC-1_2B_2_SI-GA-H3	0.274139388364489
ACGGGCTAGTAGCGGT-1_2B_2_SI-GA-H3	-0.0268668982045217
ACGGGCTAGTGGAGTC-1_2B_2_SI-GA-H3	0.11880410994846
ACGGGCTCAAGCCATT-1_2B_2_SI-GA-H3	-0.0193423056379974
ACGGGCTCAATCAGAA-1_2B_2_SI-GA-H3	0.165967375385563
ACGGGCTCATTAGGCT-1_2B_2_SI-GA-H3	-0.116339654982653
ACGGGCTGTACCGTAT-1_2B_2_SI-GA-H3	0.0910698220448232
ACGGGCTGTACTCGCG-1_2B_2_SI-GA-H3	-0.280556618748699
ACGGGCTGTCAACATC-1_2B_2_SI-GA-H3	-0.199887589590479
ACGGGCTGTCATATGC-1_2B_2_SI-GA-H3	-0.0354473346336656
ACGGGCTGTCCGAAGA-1_2B_2_SI-GA-H3	-0.173295948850993
ACGGGCTGTCTGCGGT-1_2B_2_SI-GA-H3	-0.150239472209407
ACGGGCTGTGCACTTA-1_2B_2_SI-GA-H3	-0.0990011879748939
ACGGGCTGTGTTGAGG-1_2B_2_SI-GA-H3	0.104023558108385
ACGGGCTGTTCGTGAT-1_2B_2_SI-GA-H3	-0.12930312530025
ACGGGCTGTTGACGTT-1_2B_2_SI-GA-H3	0.00480747325210118
ACGGGCTTCCGTAGGC-1_2B_2_SI-GA-H3	-0.217847311877163
ACGGGCTTCCTTAATC-1_2B_2_SI-GA-H3	-0.248807827905967
ACGGGCTTCGATGAGG-1_2B_2_SI-GA-H3	-0.320120282393438
ACGGGCTTCGCCCTTA-1_2B_2_SI-GA-H3	-0.157073994085789
ACGGGCTTCGGTGTCG-1_2B_2_SI-GA-H3	0.308684270621498
ACGGGCTTCTCTAGGA-1_2B_2_SI-GA-H3	-0.15013093036571
ACGGGCTTCTTGACGA-1_2B_2_SI-GA-H3	-0.272338534952773
ACGGGTCAGCCACGTC-1_2B_2_SI-GA-H3	-0.00825777793275467
ACGGGTCCAAGGCTCC-1_2B_2_SI-GA-H3	-0.0161204779321932
ACGGGTCCACAAGTAA-1_2B_2_SI-GA-H3	-0.224502177363118
ACGGGTCCACCTCGTT-1_2B_2_SI-GA-H3	-0.0428075401912376
ACGGGTCCAGTTTACG-1_2B_2_SI-GA-H3	-0.00637097704436546
ACGGGTCGTGCCTGTG-1_2B_2_SI-GA-H3	-0.112768461889023
ACGGGTCGTGTCCTCT-1_2B_2_SI-GA-H3	-0.0600684263852386
ACGGGTCGTGTGTGCC-1_2B_2_SI-GA-H3	-0.138215029481407
ACGGGTCTCATTGCCC-1_2B_2_SI-GA-H3	-0.232580658661725
ACGGGTCTCGCGCCAA-1_2B_2_SI-GA-H3	0.0738257275129255
ACGGGTCTCGGTTCGG-1_2B_2_SI-GA-H3	-0.0149544359248339
ACGGGTCTCTCAACTT-1_2B_2_SI-GA-H3	0.000466658813293053
ACGTCAAGTAATAGCA-1_2B_2_SI-GA-H3	-0.204152116561654
ACGTCAATCAGTCCCT-1_2B_2_SI-GA-H3	-0.357766933153782
ACGTCAATCAGTTGAC-1_2B_2_SI-GA-H3	-0.0483720282780608
ACGTCAATCATGCAAC-1_2B_2_SI-GA-H3	0.0539692592511927
ACGTCAATCATGTCCC-1_2B_2_SI-GA-H3	-0.236915289075261
ACGTCAATCGGAATCT-1_2B_2_SI-GA-H3	-0.191011566810034
ACTATCTAGAGCTATA-1_2B_2_SI-GA-H3	-0.148390438038846
ACTATCTAGAGGTAGA-1_2B_2_SI-GA-H3	0.118996445412773
ACTATCTAGGGTGTTG-1_2B_2_SI-GA-H3	0.118173128015771
ACTATCTAGTAGATGT-1_2B_2_SI-GA-H3	-0.042316508780524
ACTATCTAGTGGGTTG-1_2B_2_SI-GA-H3	-0.0181028126811041
ACTATCTCAGTAAGCG-1_2B_2_SI-GA-H3	-0.230629153048622
ACTATCTGTTGAGTTC-1_2B_2_SI-GA-H3	-0.0784094273787793
ACTATCTTCACGAAGG-1_2B_2_SI-GA-H3	-0.0420440703638468
ACTATCTTCACTCCTG-1_2B_2_SI-GA-H3	0.25548117599352
ACTATCTTCAGCAACT-1_2B_2_SI-GA-H3	-0.194958643463953
ACTATCTTCGAACGGA-1_2B_2_SI-GA-H3	-0.175148946657834
ACTATCTTCTTGACGA-1_2B_2_SI-GA-H3	-0.0215566233973012
ACTGAACAGATCCCGC-1_2B_2_SI-GA-H3	-0.239858966648482
ACTGAACAGCCGTCGT-1_2B_2_SI-GA-H3	0.089943414712396
ACTGAACCAATCGGTT-1_2B_2_SI-GA-H3	0.033136419007146
ACTGAACGTACCGTTA-1_2B_2_SI-GA-H3	0.126785948288241
ACTGAACGTTCAGGCC-1_2B_2_SI-GA-H3	-0.131785663415101
ACTGAACTCAAACCAC-1_2B_2_SI-GA-H3	-0.0951114671577786
ACTGAACTCACTTCAT-1_2B_2_SI-GA-H3	0.000469846362844528
ACTGAACTCTGCCCTA-1_2B_2_SI-GA-H3	-0.124997706174358
ACTGAGTAGAAACCAT-1_2B_2_SI-GA-H3	-0.190753562331554
ACTGAGTAGACGCACA-1_2B_2_SI-GA-H3	0.104375256480683
ACTGAGTAGGATGCGT-1_2B_2_SI-GA-H3	-0.132487815017526
ACTGAGTAGGCATGTG-1_2B_2_SI-GA-H3	-0.249471646005364
ACTGAGTAGGCTAGCA-1_2B_2_SI-GA-H3	-0.145813813756509
ACTGAGTAGTCCGGTC-1_2B_2_SI-GA-H3	-0.0855176943048105
ACTGAGTCAAAGAATC-1_2B_2_SI-GA-H3	-0.0937161260850151
ACTGAGTGTACAAGTA-1_2B_2_SI-GA-H3	-0.188739244970937
ACTGAGTGTCGGATCC-1_2B_2_SI-GA-H3	-0.269536838987156
ACTGAGTTCCTGCAGG-1_2B_2_SI-GA-H3	-0.307433185057023
ACTGAGTTCTGGCGTG-1_2B_2_SI-GA-H3	0.182190501462623
ACTGAGTTCTTTACAC-1_2B_2_SI-GA-H3	0.0115335097958171
ACTGATGAGAGCCCAA-1_2B_2_SI-GA-H3	-0.128190956307151
ACTGATGAGCAGATCG-1_2B_2_SI-GA-H3	-0.066548561620399
ACTGATGAGCAGGTCA-1_2B_2_SI-GA-H3	-0.169697291573544
ACTGATGCAATGGAAT-1_2B_2_SI-GA-H3	0.214079109433902
ACTGATGCACGGCGTT-1_2B_2_SI-GA-H3	-0.214393644917954
ACTGATGCATGTAAGA-1_2B_2_SI-GA-H3	-0.202019292220894
ACTGATGCATTCTCAT-1_2B_2_SI-GA-H3	0.587636795323461
ACTGATGGTCAGAAGC-1_2B_2_SI-GA-H3	-0.203020352977322
ACTGATGGTGTCTGAT-1_2B_2_SI-GA-H3	0.0766254535291512
ACTGATGGTTGCGCAC-1_2B_2_SI-GA-H3	-0.048620272689247
ACTGATGTCGGTTAAC-1_2B_2_SI-GA-H3	0.265930524783384
ACTGATGTCTGCTTGC-1_2B_2_SI-GA-H3	0.0463717960088977
ACTGATGTCTTCTGGC-1_2B_2_SI-GA-H3	-0.195877196761699
ACTGCTCAGCCCAATT-1_2B_2_SI-GA-H3	0.645490892839022
ACTGCTCCAAGCTGTT-1_2B_2_SI-GA-H3	-0.133479032698491
ACTGCTCCATTCACTT-1_2B_2_SI-GA-H3	0.34885300198035
ACTGCTCGTCCGAATT-1_2B_2_SI-GA-H3	-0.203880070857871
ACTGCTCGTTAAGGGC-1_2B_2_SI-GA-H3	-0.201967629863879
ACTGCTCGTTATGTGC-1_2B_2_SI-GA-H3	0.483452220735955
ACTGCTCGTTTGTTTC-1_2B_2_SI-GA-H3	-0.133850368193225
ACTGCTCTCATATCGG-1_2B_2_SI-GA-H3	-0.248609514238089
ACTGCTCTCCATGCTC-1_2B_2_SI-GA-H3	0.356352636133236
ACTGTCCAGAACAATC-1_2B_2_SI-GA-H3	-0.194578137908522
ACTGTCCAGTGAACGC-1_2B_2_SI-GA-H3	-0.306709685947182
ACTGTCCCAATGGATA-1_2B_2_SI-GA-H3	0.169029989623272
ACTGTCCCACCCAGTG-1_2B_2_SI-GA-H3	-0.11891764895672
ACTGTCCCATGCATGT-1_2B_2_SI-GA-H3	-0.179949714686851
ACTGTCCGTACAAGTA-1_2B_2_SI-GA-H3	0.190780391265999
ACTGTCCGTAGCGTCC-1_2B_2_SI-GA-H3	-0.243937143384418
ACTGTCCGTCTAGTGT-1_2B_2_SI-GA-H3	-0.192682953405025
ACTGTCCGTTTCGCTC-1_2B_2_SI-GA-H3	-0.148825480441691
ACTGTCCTCGGAAACG-1_2B_2_SI-GA-H3	-0.208956729621103
ACTGTCCTCGTAGATC-1_2B_2_SI-GA-H3	0.184222958749329
ACTGTCCTCTGCCCTA-1_2B_2_SI-GA-H3	0.165232460998375
ACTTACTAGTTGTCGT-1_2B_2_SI-GA-H3	0.0583342905423032
ACTTACTCAAGTCTAC-1_2B_2_SI-GA-H3	0.636670808326873
ACTTACTCATCTCCCA-1_2B_2_SI-GA-H3	0.261275367183785
ACTTACTGTCGGATCC-1_2B_2_SI-GA-H3	-0.113396745839973
ACTTACTGTGACGCCT-1_2B_2_SI-GA-H3	-0.0937294096671729
ACTTACTGTGCCTGGT-1_2B_2_SI-GA-H3	-0.113256923753534
ACTTACTGTTCATGGT-1_2B_2_SI-GA-H3	-0.305496796931214
ACTTACTTCATATCGG-1_2B_2_SI-GA-H3	0.0414480336079278
ACTTGTTAGAAGGCCT-1_2B_2_SI-GA-H3	-0.165923577967656
ACTTGTTAGAATAGGG-1_2B_2_SI-GA-H3	-0.0133791480277304
ACTTGTTCAAACAACA-1_2B_2_SI-GA-H3	-0.240898308035044
ACTTGTTCAAAGCAAT-1_2B_2_SI-GA-H3	-0.0983904189961087
ACTTGTTCAAGCCGTC-1_2B_2_SI-GA-H3	-0.0939343322232165
ACTTGTTCAATGACCT-1_2B_2_SI-GA-H3	-0.266892255442241
ACTTGTTCAATGGATA-1_2B_2_SI-GA-H3	-0.180381973405402
ACTTGTTCAGATGGGT-1_2B_2_SI-GA-H3	0.109268526063521
ACTTGTTCAGGCTGAA-1_2B_2_SI-GA-H3	-0.271862369389062
ACTTGTTCAGGTCGTC-1_2B_2_SI-GA-H3	-0.0636901561773325
ACTTGTTCATTATCTC-1_2B_2_SI-GA-H3	-0.215424773055832
ACTTGTTGTCCGAAGA-1_2B_2_SI-GA-H3	0.13632907227314
ACTTGTTGTCCGAATT-1_2B_2_SI-GA-H3	-0.222661319483928
ACTTGTTGTGGCTCCA-1_2B_2_SI-GA-H3	-0.160892562295388
ACTTGTTTCCACGTTC-1_2B_2_SI-GA-H3	-0.203332743913663
ACTTGTTTCGCATGGC-1_2B_2_SI-GA-H3	0.128606008830288
ACTTTCAAGTCGATAA-1_2B_2_SI-GA-H3	-0.12284227513531
ACTTTCACATGCATGT-1_2B_2_SI-GA-H3	-0.252717099775536
ACTTTCAGTCCGAGTC-1_2B_2_SI-GA-H3	0.197361912787397
ACTTTCAGTGTAAGTA-1_2B_2_SI-GA-H3	-0.0885218728617751
ACTTTCATCCACGAAT-1_2B_2_SI-GA-H3	0.0448098771996479
ACTTTCATCGGTCCGA-1_2B_2_SI-GA-H3	0.633915681376954
ACTTTCATCGTGGGAA-1_2B_2_SI-GA-H3	-0.0357726618987387
ACTTTCATCTGCTTGC-1_2B_2_SI-GA-H3	-0.143199053607661
ACTTTCATCTGTGCAA-1_2B_2_SI-GA-H3	-0.181617949174136
AGAATAGAGCAGGTCA-1_2B_2_SI-GA-H3	-0.254109268966373
AGAATAGAGTTAGCGG-1_2B_2_SI-GA-H3	0.0613409032658222
AGAATAGCAAACCCAT-1_2B_2_SI-GA-H3	-0.196936561193285
AGAATAGCATTGGTAC-1_2B_2_SI-GA-H3	0.488617382274162
AGAATAGGTACAAGTA-1_2B_2_SI-GA-H3	0.110094474430346
AGAATAGGTACCAGTT-1_2B_2_SI-GA-H3	0.17281111339723
AGAATAGGTCGCGTGT-1_2B_2_SI-GA-H3	-0.118027937872356
AGAATAGGTGATAAAC-1_2B_2_SI-GA-H3	-0.140787032304813
AGAATAGGTTTACTCT-1_2B_2_SI-GA-H3	0.3766419559238
AGAATAGTCCTGCAGG-1_2B_2_SI-GA-H3	-0.092615888936562
AGAATAGTCGGTTCGG-1_2B_2_SI-GA-H3	-0.193894906815709
AGAATAGTCTACTATC-1_2B_2_SI-GA-H3	-0.223265084854785
AGACGTTAGCGTGAGT-1_2B_2_SI-GA-H3	0.210973131918932
AGACGTTAGCTTATCG-1_2B_2_SI-GA-H3	0.146480481309424
AGACGTTAGGCAGGTT-1_2B_2_SI-GA-H3	-0.0593257502556885
AGACGTTCACTTACGA-1_2B_2_SI-GA-H3	0.312128311825532
AGACGTTGTCAACATC-1_2B_2_SI-GA-H3	0.0257548923468646
AGACGTTGTTTGGCGC-1_2B_2_SI-GA-H3	-0.0114635173058929
AGACGTTTCCACGTTC-1_2B_2_SI-GA-H3	0.0290748425496846
AGACGTTTCCGTACAA-1_2B_2_SI-GA-H3	-0.259941876702767
AGACGTTTCGTACCGG-1_2B_2_SI-GA-H3	-0.0859437878708413
AGAGCGAAGAACAATC-1_2B_2_SI-GA-H3	-0.181078673686591
AGAGCGAAGAAGGACA-1_2B_2_SI-GA-H3	0.0103209917345817
AGAGCGAAGCGACGTA-1_2B_2_SI-GA-H3	-0.0704088629471865
AGAGCGAAGTACTTGC-1_2B_2_SI-GA-H3	-0.264445637055918
AGAGCGACAGTCACTA-1_2B_2_SI-GA-H3	0.21871057715514
AGAGCGACATGGGAAC-1_2B_2_SI-GA-H3	0.00608273250844588
AGAGCGAGTAATCACC-1_2B_2_SI-GA-H3	0.0386903170451122
AGAGCGAGTCACCCAG-1_2B_2_SI-GA-H3	-0.155892887613466
AGAGCGAGTTGCGCAC-1_2B_2_SI-GA-H3	-0.11989194755903
AGAGCGATCGTAGGTT-1_2B_2_SI-GA-H3	0.0491500832659406
AGAGCGATCGTTACAG-1_2B_2_SI-GA-H3	-0.145582481073884
AGAGCTTAGAGAGCTC-1_2B_2_SI-GA-H3	0.106900814602155
AGAGCTTAGCACAGGT-1_2B_2_SI-GA-H3	-0.291909636669181
AGAGCTTAGGCTCATT-1_2B_2_SI-GA-H3	-0.188935730768736
AGAGCTTAGGGTGTGT-1_2B_2_SI-GA-H3	-0.191540124620488
AGAGCTTCACAGGTTT-1_2B_2_SI-GA-H3	-0.0846861518597817
AGAGCTTCACCAGTTA-1_2B_2_SI-GA-H3	-0.103395424361915
AGAGCTTCAGGACGTA-1_2B_2_SI-GA-H3	-0.091191620224954
AGAGCTTCATTCACTT-1_2B_2_SI-GA-H3	-0.244631171933386
AGAGCTTGTAACGTTC-1_2B_2_SI-GA-H3	-0.0298930388885481
AGAGCTTGTCGAACAG-1_2B_2_SI-GA-H3	-0.0119467427996658
AGAGCTTTCGCATGAT-1_2B_2_SI-GA-H3	0.0204631723023898
AGAGTGGAGCGTTCCG-1_2B_2_SI-GA-H3	-0.15409833356559
AGAGTGGAGCTAACTC-1_2B_2_SI-GA-H3	-0.197853261518378
AGAGTGGAGTGCCAGA-1_2B_2_SI-GA-H3	-0.015968768973022
AGAGTGGAGTTCGCAT-1_2B_2_SI-GA-H3	-0.00318184956170731
AGAGTGGCAAGCCGCT-1_2B_2_SI-GA-H3	0.0460341976007411
AGAGTGGCACACCGCA-1_2B_2_SI-GA-H3	-0.12634102712729
AGAGTGGCACCCTATC-1_2B_2_SI-GA-H3	-0.214670396796568
AGAGTGGCAGACGCAA-1_2B_2_SI-GA-H3	-0.158372959362676
AGAGTGGCAGCTCGAC-1_2B_2_SI-GA-H3	-0.0667120931955534
AGAGTGGCAGTCCTTC-1_2B_2_SI-GA-H3	0.0187102542013611
AGAGTGGCATAGACTC-1_2B_2_SI-GA-H3	-0.0186355334854499
AGAGTGGCATATGGTC-1_2B_2_SI-GA-H3	-0.0242968939932602
AGAGTGGCATCATCCC-1_2B_2_SI-GA-H3	-0.0964963856030139
AGAGTGGGTAATCACC-1_2B_2_SI-GA-H3	0.0355026631713958
AGAGTGGGTACAGTTC-1_2B_2_SI-GA-H3	0.166093763158105
AGAGTGGGTCAGAATA-1_2B_2_SI-GA-H3	-0.095922005508481
AGAGTGGGTCGACTAT-1_2B_2_SI-GA-H3	-0.11875176974303
AGAGTGGGTGCCTGCA-1_2B_2_SI-GA-H3	0.245806227502978
AGAGTGGGTGCTGTAT-1_2B_2_SI-GA-H3	-0.144468979976715
AGAGTGGGTGGCAAAC-1_2B_2_SI-GA-H3	-0.103914662490356
AGAGTGGTCAGATAAG-1_2B_2_SI-GA-H3	-0.0556225371003182
AGATCTGAGTGCCAGA-1_2B_2_SI-GA-H3	-0.17552616368457
AGATCTGCAAAGCAAT-1_2B_2_SI-GA-H3	0.30019775047751
AGATCTGCAACGATCT-1_2B_2_SI-GA-H3	-0.196992722902173
AGATCTGCACATCTTT-1_2B_2_SI-GA-H3	-0.152621387569273
AGATCTGCACTCGACG-1_2B_2_SI-GA-H3	0.215544915217408
AGATCTGGTATTAGCC-1_2B_2_SI-GA-H3	-0.211573636378533
AGATCTGTCACCCGAG-1_2B_2_SI-GA-H3	0.127133730591337
AGATCTGTCAGCACAT-1_2B_2_SI-GA-H3	0.194996381025623
AGATCTGTCCAGTATG-1_2B_2_SI-GA-H3	-0.13536717708558
AGATCTGTCGATGAGG-1_2B_2_SI-GA-H3	-0.0816766580059072
AGATTGCAGACACTAA-1_2B_2_SI-GA-H3	0.0189992144301769
AGATTGCAGAGGGCTT-1_2B_2_SI-GA-H3	-0.0677169848101178
AGATTGCAGCTAACTC-1_2B_2_SI-GA-H3	-0.0939895230598362
AGATTGCAGGGTATCG-1_2B_2_SI-GA-H3	-0.258052338578312
AGATTGCCACAGAGGT-1_2B_2_SI-GA-H3	-0.00962704461549801
AGATTGCCACCACCAG-1_2B_2_SI-GA-H3	-0.205512844179318
AGATTGCCACTGTGTA-1_2B_2_SI-GA-H3	-0.156382986325411
AGATTGCCATGTCGAT-1_2B_2_SI-GA-H3	0.0330950887644767
AGATTGCGTGCACGAA-1_2B_2_SI-GA-H3	-0.0142649007212082
AGATTGCGTGCAGTAG-1_2B_2_SI-GA-H3	-0.196901002750888
AGATTGCGTTCAGGCC-1_2B_2_SI-GA-H3	-0.00352770782200723
AGATTGCGTTGGGACA-1_2B_2_SI-GA-H3	-0.20695804130898
AGATTGCTCAGAGGTG-1_2B_2_SI-GA-H3	0.40413808209848
AGATTGCTCATCTGCC-1_2B_2_SI-GA-H3	-0.0691540683264099
AGATTGCTCGGAATCT-1_2B_2_SI-GA-H3	0.062298704102399
AGCAGCCAGAGTAAGG-1_2B_2_SI-GA-H3	-0.19833900273463
AGCAGCCCAGTACACT-1_2B_2_SI-GA-H3	-0.049433902617518
AGCAGCCCATCACAAC-1_2B_2_SI-GA-H3	-0.0799873903755203
AGCAGCCGTAGAAAGG-1_2B_2_SI-GA-H3	0.0455488795057199
AGCAGCCGTAGTAGTA-1_2B_2_SI-GA-H3	-0.187308856139865
AGCAGCCGTCACTTCC-1_2B_2_SI-GA-H3	-0.240191665971033
AGCAGCCGTCTAAACC-1_2B_2_SI-GA-H3	-0.272943542091815
AGCAGCCGTTCCCTTG-1_2B_2_SI-GA-H3	-0.111626931712008
AGCAGCCGTTCTCATT-1_2B_2_SI-GA-H3	-0.018388518864011
AGCAGCCGTTGGACCC-1_2B_2_SI-GA-H3	0.115185738916011
AGCATACAGGACAGCT-1_2B_2_SI-GA-H3	-0.130704727657886
AGCATACAGGCTAGAC-1_2B_2_SI-GA-H3	-0.142352756975122
AGCATACCAAGCCGCT-1_2B_2_SI-GA-H3	-0.0711815877395552
AGCATACGTGTGAAAT-1_2B_2_SI-GA-H3	0.202527822442044
AGCATACGTGTTGAGG-1_2B_2_SI-GA-H3	-0.198026890772225
AGCATACTCCCTTGCA-1_2B_2_SI-GA-H3	-0.107464750159423
AGCATACTCCGCAAGC-1_2B_2_SI-GA-H3	-0.149455971462453
AGCCTAAAGAAGGGTA-1_2B_2_SI-GA-H3	-0.190066785453562
AGCCTAAAGTGACTCT-1_2B_2_SI-GA-H3	0.0055711591302498
AGCCTAACAGGAACGT-1_2B_2_SI-GA-H3	-0.0442887014370059
AGCCTAACATGGGACA-1_2B_2_SI-GA-H3	-0.109432254253058
AGCCTAAGTACCGAGA-1_2B_2_SI-GA-H3	0.208055352733337
AGCCTAAGTGCGGTAA-1_2B_2_SI-GA-H3	-0.105954443247781
AGCCTAATCACCGGGT-1_2B_2_SI-GA-H3	0.0674416942239067
AGCCTAATCATTATCC-1_2B_2_SI-GA-H3	-0.166440779384274
AGCCTAATCTGAAAGA-1_2B_2_SI-GA-H3	-0.0960851797967379
AGCGGTCAGACTGTAA-1_2B_2_SI-GA-H3	-0.0691361247975422
AGCGGTCAGAGGACGG-1_2B_2_SI-GA-H3	-0.135481687706937
AGCGGTCAGCATGGCA-1_2B_2_SI-GA-H3	-0.0304781392473301
AGCGGTCAGGGAAACA-1_2B_2_SI-GA-H3	-0.101102295152393
AGCGGTCAGTACGTAA-1_2B_2_SI-GA-H3	0.153400425563487
AGCGGTCAGTTGAGTA-1_2B_2_SI-GA-H3	-0.231544396138255
AGCGGTCCAATCAGAA-1_2B_2_SI-GA-H3	-0.109210973599484
AGCGGTCCAATGGAGC-1_2B_2_SI-GA-H3	-0.168349802272325
AGCGGTCCACACCGAC-1_2B_2_SI-GA-H3	-0.115053296505654
AGCGGTCCACAGCGTC-1_2B_2_SI-GA-H3	-0.0581767620044725
AGCGGTCCATAGACTC-1_2B_2_SI-GA-H3	0.101389040575931
AGCGGTCCATAGGATA-1_2B_2_SI-GA-H3	-0.267851924759247
AGCGGTCCATCACGTA-1_2B_2_SI-GA-H3	0.00257853369526062
AGCGGTCGTAGAGTGC-1_2B_2_SI-GA-H3	-0.0806976604283752
AGCGGTCGTCACACGC-1_2B_2_SI-GA-H3	-0.126819662622045
AGCGGTCGTCACCCAG-1_2B_2_SI-GA-H3	-0.248200894645849
AGCGGTCGTCTCTTTA-1_2B_2_SI-GA-H3	-0.168455217028808
AGCGGTCGTGATGCCC-1_2B_2_SI-GA-H3	0.160575974442424
AGCGGTCGTGTAAGTA-1_2B_2_SI-GA-H3	0.254642932046692
AGCGGTCTCATTGCCC-1_2B_2_SI-GA-H3	-0.20782964558204
AGCGGTCTCCCTTGTG-1_2B_2_SI-GA-H3	-0.128832142771052
AGCGGTCTCTACTTAC-1_2B_2_SI-GA-H3	0.115430647285147
AGCGTATAGAGCAATT-1_2B_2_SI-GA-H3	-0.143094275744812
AGCGTATAGAGTAATC-1_2B_2_SI-GA-H3	0.091216789418752
AGCGTATAGATGAGAG-1_2B_2_SI-GA-H3	-0.12750055927311
AGCGTATAGCTAACTC-1_2B_2_SI-GA-H3	-0.222847848179019
AGCGTATCACAGGTTT-1_2B_2_SI-GA-H3	-0.0168980655230355
AGCGTATCATTCCTGC-1_2B_2_SI-GA-H3	-0.169146956359766
AGCGTATGTACTTAGC-1_2B_2_SI-GA-H3	-0.12944576196949
AGCGTATGTAGATTAG-1_2B_2_SI-GA-H3	0.180478437947644
AGCGTATGTCACCCAG-1_2B_2_SI-GA-H3	0.14606434390469
AGCGTCGAGACGCACA-1_2B_2_SI-GA-H3	-0.103499485438414
AGCGTCGAGATATGCA-1_2B_2_SI-GA-H3	0.0686650237520526
AGCGTCGAGATGAGAG-1_2B_2_SI-GA-H3	-0.0986476445658674
AGCGTCGAGTTACCCA-1_2B_2_SI-GA-H3	-0.0247930152987935
AGCGTCGCAAGTCTGT-1_2B_2_SI-GA-H3	-0.0685540140716103
AGCGTCGCACTGAAGG-1_2B_2_SI-GA-H3	0.413048649347629
AGCGTCGGTAGCCTCG-1_2B_2_SI-GA-H3	-0.0795354918875446
AGCGTCGGTATATGAG-1_2B_2_SI-GA-H3	0.0137957617699453
AGCGTCGGTATGAAAC-1_2B_2_SI-GA-H3	-0.143848530968495
AGCGTCGGTTACCGAT-1_2B_2_SI-GA-H3	0.102357448853142
AGCGTCGGTTACGTCA-1_2B_2_SI-GA-H3	-0.119618529711325
AGCGTCGTCATTCACT-1_2B_2_SI-GA-H3	-0.124130136127658
AGCGTCGTCTACTCAT-1_2B_2_SI-GA-H3	-0.168947674962704
AGCTCCTAGAGTCGGT-1_2B_2_SI-GA-H3	-0.199782179795081
AGCTCCTAGATTACCC-1_2B_2_SI-GA-H3	0.252234805009373
AGCTCCTCAAGCCGTC-1_2B_2_SI-GA-H3	-0.179303288932005
AGCTCCTCAATTCCTT-1_2B_2_SI-GA-H3	0.0896468436189874
AGCTCCTCATGCTAGT-1_2B_2_SI-GA-H3	0.081043660972049
AGCTCCTCATGCTGGC-1_2B_2_SI-GA-H3	-0.248636101130187
AGCTCCTGTCCAGTTA-1_2B_2_SI-GA-H3	-0.141215369853843
AGCTCCTGTCTCTCTG-1_2B_2_SI-GA-H3	0.244625712977879
AGCTCCTGTGTGGCTC-1_2B_2_SI-GA-H3	0.497928155084229
AGCTCCTTCAAACCGT-1_2B_2_SI-GA-H3	0.00359419112628034
AGCTCCTTCCGAATGT-1_2B_2_SI-GA-H3	0.0831131468249139
AGCTCCTTCTAACTTC-1_2B_2_SI-GA-H3	-0.185359338773442
AGCTCTCAGAAAGTGG-1_2B_2_SI-GA-H3	-0.253507644699541
AGCTCTCAGCGTTTAC-1_2B_2_SI-GA-H3	-0.215426195996319
AGCTCTCAGGCTATCT-1_2B_2_SI-GA-H3	-0.069630728020604
AGCTCTCAGTCGCCGT-1_2B_2_SI-GA-H3	-0.133813983754279
AGCTCTCCACAACTGT-1_2B_2_SI-GA-H3	-0.298626231542926
AGCTCTCCATACGCTA-1_2B_2_SI-GA-H3	-0.0322883712912724
AGCTCTCCATCTGGTA-1_2B_2_SI-GA-H3	0.0310367795408905
AGCTCTCGTACAGCAG-1_2B_2_SI-GA-H3	0.203450737954606
AGCTCTCGTAGAGCTG-1_2B_2_SI-GA-H3	-0.204623645128272
AGCTCTCGTCATATGC-1_2B_2_SI-GA-H3	0.0634320299620269
AGCTCTCGTCCTCCAT-1_2B_2_SI-GA-H3	-0.181228009668222
AGCTCTCGTGACGGTA-1_2B_2_SI-GA-H3	-0.133606558870895
AGCTCTCGTTGTGGAG-1_2B_2_SI-GA-H3	-0.203593950907063
AGCTCTCTCAGGTAAA-1_2B_2_SI-GA-H3	-0.189481364157479
AGCTCTCTCAGTCCCT-1_2B_2_SI-GA-H3	-0.109348737151958
AGCTCTCTCGAGAGCA-1_2B_2_SI-GA-H3	0.524304612731842
AGCTCTCTCTTATCTG-1_2B_2_SI-GA-H3	-0.195618375639981
AGCTTGAAGATGAGAG-1_2B_2_SI-GA-H3	-0.176965014822951
AGCTTGAAGCTAAACA-1_2B_2_SI-GA-H3	-0.118974798502778
AGCTTGAAGGCGACAT-1_2B_2_SI-GA-H3	-0.0644244440355417
AGCTTGAAGTGGGTTG-1_2B_2_SI-GA-H3	0.0261102304531498
AGCTTGAAGTGTCCAT-1_2B_2_SI-GA-H3	-0.0711887583740934
AGCTTGAAGTTAGGTA-1_2B_2_SI-GA-H3	-0.21926855764847
AGCTTGACAAATACAG-1_2B_2_SI-GA-H3	0.00179001599045353
AGCTTGACACTCGACG-1_2B_2_SI-GA-H3	-0.0619589760781281
AGCTTGACAGGCTGAA-1_2B_2_SI-GA-H3	-0.125524935075409
AGCTTGAGTCCCTTGT-1_2B_2_SI-GA-H3	0.438451679407201
AGCTTGAGTTAAGACA-1_2B_2_SI-GA-H3	-0.00774729601248958
AGCTTGAGTTGGACCC-1_2B_2_SI-GA-H3	0.152493684309105
AGCTTGATCTCTAAGG-1_2B_2_SI-GA-H3	-0.13835595839635
AGGCCACAGAGATGAG-1_2B_2_SI-GA-H3	0.0520990285809844
AGGCCACAGCTCTCGG-1_2B_2_SI-GA-H3	0.096348263195791
AGGCCACAGTGTGAAT-1_2B_2_SI-GA-H3	-0.264355809658614
AGGCCACCATGTCCTC-1_2B_2_SI-GA-H3	0.272851839334118
AGGCCACCATTCTTAC-1_2B_2_SI-GA-H3	-0.0104159882298426
AGGCCACGTACCGAGA-1_2B_2_SI-GA-H3	-0.246523086734831
AGGCCACGTGGGTATG-1_2B_2_SI-GA-H3	0.0616175084306575
AGGCCACGTTACCGAT-1_2B_2_SI-GA-H3	-0.233589926840019
AGGCCACGTTCGTTGA-1_2B_2_SI-GA-H3	-0.241760792627351
AGGCCACTCACGACTA-1_2B_2_SI-GA-H3	0.239878392068872
AGGCCACTCAGGCCCA-1_2B_2_SI-GA-H3	-0.0648860284923162
AGGCCACTCATATCGG-1_2B_2_SI-GA-H3	0.0756474758458276
AGGCCACTCCTCTAGC-1_2B_2_SI-GA-H3	-0.0943528923150377
AGGCCGTAGGCATTGG-1_2B_2_SI-GA-H3	-0.232046548003103
AGGCCGTCACGGTTTA-1_2B_2_SI-GA-H3	-0.204090364564127
AGGCCGTCATCAGTCA-1_2B_2_SI-GA-H3	-0.149435410724124
AGGCCGTCATCCAACA-1_2B_2_SI-GA-H3	-0.0542553911461806
AGGCCGTGTCTAGGTT-1_2B_2_SI-GA-H3	-0.0604029652777132
AGGCCGTGTTCTCATT-1_2B_2_SI-GA-H3	-0.0928463495230415
AGGCCGTTCATCGCTC-1_2B_2_SI-GA-H3	-0.103021254891945
AGGCCGTTCATGTCTT-1_2B_2_SI-GA-H3	-0.171215967326928
AGGCCGTTCCTGCCAT-1_2B_2_SI-GA-H3	-0.181269855167069
AGGCCGTTCGGAAACG-1_2B_2_SI-GA-H3	-0.149526816679935
AGGGAGTAGGGTCTCC-1_2B_2_SI-GA-H3	-0.183892004443897
AGGGAGTAGTCGTACT-1_2B_2_SI-GA-H3	0.131381134349919
AGGGAGTCAACACGCC-1_2B_2_SI-GA-H3	0.16819837678612
AGGGAGTCAACTTGAC-1_2B_2_SI-GA-H3	0.0701992319819773
AGGGAGTGTCAAGCGA-1_2B_2_SI-GA-H3	-0.115595638272872
AGGGAGTGTCTCTCTG-1_2B_2_SI-GA-H3	-0.0327732316869268
AGGGAGTGTTGGTAAA-1_2B_2_SI-GA-H3	0.850557432593371
AGGGAGTTCGCATGGC-1_2B_2_SI-GA-H3	0.0991278028943722
AGGGATGAGTCCATAC-1_2B_2_SI-GA-H3	-0.0358292222947361
AGGGATGCAAACGTGG-1_2B_2_SI-GA-H3	-0.243517244258844
AGGGATGCAAAGTCAA-1_2B_2_SI-GA-H3	0.222552554568461
AGGGATGCAACTTGAC-1_2B_2_SI-GA-H3	-0.31163063209569
AGGGATGCACCGTTGG-1_2B_2_SI-GA-H3	-0.236634208822524
AGGGATGCACGAAATA-1_2B_2_SI-GA-H3	-0.259314187316285
AGGGATGCAGCATGAG-1_2B_2_SI-GA-H3	-0.199687871007021
AGGGATGGTTAAAGAC-1_2B_2_SI-GA-H3	-0.176928398695085
AGGGATGGTTAGAACA-1_2B_2_SI-GA-H3	-0.220938891680493
AGGGATGTCAACGGCC-1_2B_2_SI-GA-H3	-0.216388913938171
AGGGATGTCCCTTGCA-1_2B_2_SI-GA-H3	-0.20497116028339
AGGGATGTCTACCTGC-1_2B_2_SI-GA-H3	-0.0374645617443402
AGGGATGTCTCGTATT-1_2B_2_SI-GA-H3	0.156022744503196
AGGGTGAAGAAACGCC-1_2B_2_SI-GA-H3	-0.20387431351958
AGGGTGAAGAGTAATC-1_2B_2_SI-GA-H3	-0.207745050692302
AGGGTGAAGATAGCAT-1_2B_2_SI-GA-H3	0.0125439258738559
AGGGTGAAGTACATGA-1_2B_2_SI-GA-H3	-0.107985642659132
AGGGTGAAGTGCGTGA-1_2B_2_SI-GA-H3	-0.078754750165497
AGGGTGAAGTTGCAGG-1_2B_2_SI-GA-H3	-0.0483537232994059
AGGGTGACAAGGTTTC-1_2B_2_SI-GA-H3	-0.247101476666571
AGGGTGACAGCCTATA-1_2B_2_SI-GA-H3	-0.103867917619558
AGGGTGACAGCTGTTA-1_2B_2_SI-GA-H3	-0.0260488631614494
AGGGTGACATTTCACT-1_2B_2_SI-GA-H3	-0.0120003509177339
AGGGTGAGTAAATACG-1_2B_2_SI-GA-H3	-0.0993047874094828
AGGGTGAGTACCGTAT-1_2B_2_SI-GA-H3	0.321565460644768
AGGGTGAGTGTGACCC-1_2B_2_SI-GA-H3	-0.0503278274468356
AGGGTGATCCAAACTG-1_2B_2_SI-GA-H3	-0.13629467079694
AGGGTGATCCAGTATG-1_2B_2_SI-GA-H3	-0.202993925440168
AGGGTGATCCGAAGAG-1_2B_2_SI-GA-H3	0.0983000870771898
AGGGTGATCCGCATCT-1_2B_2_SI-GA-H3	-0.116349440840451
AGGGTGATCTCTAAGG-1_2B_2_SI-GA-H3	-0.0413876796650786
AGGTCATAGCGTTTAC-1_2B_2_SI-GA-H3	0.00734302507555912
AGGTCATAGGTCGGAT-1_2B_2_SI-GA-H3	-0.152087462338247
AGGTCATAGTGCGTGA-1_2B_2_SI-GA-H3	0.280063271303867
AGGTCATCAAGTCTAC-1_2B_2_SI-GA-H3	0.127645665240089
AGGTCATCACAGCCCA-1_2B_2_SI-GA-H3	-0.138956616881083
AGGTCATCAGGAATGC-1_2B_2_SI-GA-H3	-0.336053426634639
AGGTCATCATGTAGTC-1_2B_2_SI-GA-H3	0.0600153237448477
AGGTCATGTAGTGAAT-1_2B_2_SI-GA-H3	-0.187954901622504
AGGTCATGTGTAATGA-1_2B_2_SI-GA-H3	-0.056666605732467
AGGTCATGTTCCGTCT-1_2B_2_SI-GA-H3	0.051704445677571
AGGTCATGTTGAACTC-1_2B_2_SI-GA-H3	0.0500675496230071
AGGTCATGTTGAGTTC-1_2B_2_SI-GA-H3	-0.310809804435118
AGGTCATTCAGGCCCA-1_2B_2_SI-GA-H3	-0.218365653989261
AGGTCCGAGCGCCTCA-1_2B_2_SI-GA-H3	-0.0714224909392883
AGGTCCGAGGAGCGAG-1_2B_2_SI-GA-H3	-0.142148124027681
AGGTCCGCAATCACAC-1_2B_2_SI-GA-H3	0.062344822817042
AGGTCCGCAGACGCAA-1_2B_2_SI-GA-H3	0.0773318598638132
AGGTCCGCAGTATCTG-1_2B_2_SI-GA-H3	-0.0609057925622664
AGGTCCGCATTGGTAC-1_2B_2_SI-GA-H3	-0.171533972305323
AGGTCCGGTCATTAGC-1_2B_2_SI-GA-H3	-0.0303133463071276
AGGTCCGGTCCCGACA-1_2B_2_SI-GA-H3	0.341934469416757
AGGTCCGGTGTTCTTT-1_2B_2_SI-GA-H3	-0.0702319401451573
AGGTCCGTCGAGAGCA-1_2B_2_SI-GA-H3	-0.390926884639193
AGGTCCGTCTCTAAGG-1_2B_2_SI-GA-H3	-0.00701487746159785
AGTAGTCAGCCAGTTT-1_2B_2_SI-GA-H3	-0.12932078867354
AGTAGTCAGCCCAACC-1_2B_2_SI-GA-H3	-0.0564586959589953
AGTAGTCAGCTGCAAG-1_2B_2_SI-GA-H3	-0.0547481754224245
AGTAGTCCAATAGCGG-1_2B_2_SI-GA-H3	0.377603876417059
AGTAGTCCACCAACCG-1_2B_2_SI-GA-H3	-0.196836334789248
AGTAGTCCATGGGAAC-1_2B_2_SI-GA-H3	-0.20032968436907
AGTAGTCGTACGAAAT-1_2B_2_SI-GA-H3	-0.0644166421603395
AGTAGTCTCCAGTATG-1_2B_2_SI-GA-H3	0.458605537412952
AGTAGTCTCCCTAATT-1_2B_2_SI-GA-H3	0.0764144188064051
AGTAGTCTCGCCAAAT-1_2B_2_SI-GA-H3	-0.0967409425723232
AGTCTTTAGTCGCCGT-1_2B_2_SI-GA-H3	-0.035057049171996
AGTCTTTAGTGTTTGC-1_2B_2_SI-GA-H3	-0.202617974544389
AGTCTTTCAATGCCAT-1_2B_2_SI-GA-H3	-0.23086183605221
AGTCTTTGTGGCGAAT-1_2B_2_SI-GA-H3	-0.142399644339416
AGTCTTTGTTCGTCTC-1_2B_2_SI-GA-H3	-0.161669203913387
AGTCTTTTCCTCAACC-1_2B_2_SI-GA-H3	-0.00371209533553291
AGTCTTTTCCTTTACA-1_2B_2_SI-GA-H3	0.102885785536411
AGTCTTTTCGCGATCG-1_2B_2_SI-GA-H3	0.139282522041486
AGTCTTTTCGTGGTCG-1_2B_2_SI-GA-H3	-0.106222264155073
AGTCTTTTCTTTCCTC-1_2B_2_SI-GA-H3	0.0324352985799712
AGTGAGGAGAAACCAT-1_2B_2_SI-GA-H3	-0.171187760081616
AGTGAGGCAATGGATA-1_2B_2_SI-GA-H3	-0.169719736050234
AGTGAGGCACATTCGA-1_2B_2_SI-GA-H3	-0.164223314951635
AGTGAGGCACGACGAA-1_2B_2_SI-GA-H3	0.307058477774712
AGTGAGGCATCGATGT-1_2B_2_SI-GA-H3	-0.182234339727437
AGTGAGGCATTACCTT-1_2B_2_SI-GA-H3	-0.194704361449955
AGTGAGGGTAAAGGAG-1_2B_2_SI-GA-H3	-0.19734620753777
AGTGAGGGTCCGTCAG-1_2B_2_SI-GA-H3	0.0268329242669393
AGTGAGGGTGTCGCTG-1_2B_2_SI-GA-H3	0.113793011618359
AGTGAGGGTGTGAATA-1_2B_2_SI-GA-H3	-0.117060420542665
AGTGAGGGTTCATGGT-1_2B_2_SI-GA-H3	0.125607118094089
AGTGAGGTCACGATGT-1_2B_2_SI-GA-H3	-0.165187580433975
AGTGAGGTCGGCGGTT-1_2B_2_SI-GA-H3	-0.194148303894301
AGTGGGAAGAAGGCCT-1_2B_2_SI-GA-H3	-0.119802723122135
AGTGGGAAGACGCACA-1_2B_2_SI-GA-H3	-0.160684070920835
AGTGGGAAGAGTGAGA-1_2B_2_SI-GA-H3	-0.209842305475257
AGTGGGAAGCAAATCA-1_2B_2_SI-GA-H3	0.0389705811684201
AGTGGGAAGCTGAACG-1_2B_2_SI-GA-H3	-0.0313340227886821
AGTGGGACAAAGGCGT-1_2B_2_SI-GA-H3	-0.14887529700758
AGTGGGACAAGTAGTA-1_2B_2_SI-GA-H3	-0.134420155208341
AGTGGGACACGGTTTA-1_2B_2_SI-GA-H3	-0.0941921399444434
AGTGGGACACGTCTCT-1_2B_2_SI-GA-H3	-0.0386121952019089
AGTGGGACAGGGCATA-1_2B_2_SI-GA-H3	0.40219214442763
AGTGGGACATTTCAGG-1_2B_2_SI-GA-H3	-0.0604462460276893
AGTGGGAGTAAGTAGT-1_2B_2_SI-GA-H3	-0.129083890142763
AGTGGGAGTATTCGTG-1_2B_2_SI-GA-H3	-0.226486937226418
AGTGGGAGTCTAGTCA-1_2B_2_SI-GA-H3	-0.162816661704657
AGTGGGAGTTATGCGT-1_2B_2_SI-GA-H3	0.109319296729384
AGTGGGAGTTTGTGTG-1_2B_2_SI-GA-H3	-0.199325783543705
AGTGGGATCTAGAGTC-1_2B_2_SI-GA-H3	0.132782848093865
AGTGTCAAGATCCCAT-1_2B_2_SI-GA-H3	-0.230322053529795
AGTGTCAAGCAATATG-1_2B_2_SI-GA-H3	-0.0193182182519274
AGTGTCAAGCTCCTTC-1_2B_2_SI-GA-H3	-0.158092161440085
AGTGTCAAGGGTCTCC-1_2B_2_SI-GA-H3	0.0870887186522316
AGTGTCAAGTCATGCT-1_2B_2_SI-GA-H3	0.00958010762380895
AGTGTCAAGTTTGCGT-1_2B_2_SI-GA-H3	-0.138222371283023
AGTGTCACAAGAAGAG-1_2B_2_SI-GA-H3	-0.0936570577473936
AGTGTCACACACCGAC-1_2B_2_SI-GA-H3	-0.1792658318909
AGTGTCACACGGCTAC-1_2B_2_SI-GA-H3	0.198998570593017
AGTGTCACAGCCTTGG-1_2B_2_SI-GA-H3	-0.234007510087133
AGTGTCAGTAAGTGGC-1_2B_2_SI-GA-H3	0.0515317988565553
AGTGTCAGTACCTACA-1_2B_2_SI-GA-H3	-0.0969382100301921
AGTGTCAGTCACTGGC-1_2B_2_SI-GA-H3	0.0551111683080022
AGTGTCAGTCATATGC-1_2B_2_SI-GA-H3	-0.16984360460386
AGTGTCAGTGTGACCC-1_2B_2_SI-GA-H3	-0.021171450354127
AGTGTCAGTTCCAACA-1_2B_2_SI-GA-H3	-0.0285389679414508
AGTGTCAGTTCCCTTG-1_2B_2_SI-GA-H3	-0.214589418289501
AGTGTCATCAGTACGT-1_2B_2_SI-GA-H3	-0.333620914323225
AGTGTCATCTCGCTTG-1_2B_2_SI-GA-H3	-0.224668536778221
AGTTGGTCACTAGTAC-1_2B_2_SI-GA-H3	0.0608333164879692
AGTTGGTCACTGCCAG-1_2B_2_SI-GA-H3	0.0769796289963576
AGTTGGTCAGCGTCCA-1_2B_2_SI-GA-H3	-0.1664780159636
AGTTGGTCAGCTGTGC-1_2B_2_SI-GA-H3	0.105785407829983
AGTTGGTCAGGGTATG-1_2B_2_SI-GA-H3	0.0469832240039794
AGTTGGTGTATATCCG-1_2B_2_SI-GA-H3	0.413933485222502
AGTTGGTGTCAGGACA-1_2B_2_SI-GA-H3	-0.0312594949162358
AGTTGGTGTCCGAGTC-1_2B_2_SI-GA-H3	0.0232374739434862
AGTTGGTGTGTCCTCT-1_2B_2_SI-GA-H3	-0.138618245116913
AGTTGGTTCAGGTAAA-1_2B_2_SI-GA-H3	-0.0560793535523796
AGTTGGTTCGTTTGCC-1_2B_2_SI-GA-H3	0.591045249530024
ATAACGCAGACTAAGT-1_2B_2_SI-GA-H3	-0.0206484235946504
ATAACGCAGATATACG-1_2B_2_SI-GA-H3	-0.184716908008925
ATAACGCAGGAATGGA-1_2B_2_SI-GA-H3	-0.147075075425831
ATAACGCAGGATGTAT-1_2B_2_SI-GA-H3	0.296771787299177
ATAACGCAGGCTAGCA-1_2B_2_SI-GA-H3	-0.0527645759090556
ATAACGCAGTGTACTC-1_2B_2_SI-GA-H3	-0.144567148984697
ATAACGCCACAGACAG-1_2B_2_SI-GA-H3	-0.10267925456387
ATAACGCCACTGTCGG-1_2B_2_SI-GA-H3	-0.0539244284133203
ATAACGCGTATTACCG-1_2B_2_SI-GA-H3	0.059258327579371
ATAACGCTCAACACGT-1_2B_2_SI-GA-H3	-0.109147280212782
ATAACGCTCCTCGCAT-1_2B_2_SI-GA-H3	0.211355468647505
ATAACGCTCGCTTAGA-1_2B_2_SI-GA-H3	0.415633251655091
ATAACGCTCTTCCTTC-1_2B_2_SI-GA-H3	0.0871402288029353
ATAAGAGAGAGTTGGC-1_2B_2_SI-GA-H3	-0.204169338471123
ATAAGAGAGATCCGAG-1_2B_2_SI-GA-H3	0.129794147378058
ATAAGAGAGCACAGGT-1_2B_2_SI-GA-H3	-0.163574768555043
ATAAGAGAGCAGGCTA-1_2B_2_SI-GA-H3	0.0217190695374122
ATAAGAGAGCCGATTT-1_2B_2_SI-GA-H3	0.0104461640186514
ATAAGAGAGCCGGTAA-1_2B_2_SI-GA-H3	-0.236342407401294
ATAAGAGAGGTGGGTT-1_2B_2_SI-GA-H3	-0.109589282612199
ATAAGAGAGTTCCACA-1_2B_2_SI-GA-H3	-0.179912461871822
ATAAGAGCAATGACCT-1_2B_2_SI-GA-H3	-0.160839816624882
ATAAGAGCAGCATACT-1_2B_2_SI-GA-H3	0.449240711753424
ATAAGAGCAGTGGAGT-1_2B_2_SI-GA-H3	0.120599905412361
ATAAGAGGTAAGTTCC-1_2B_2_SI-GA-H3	-0.0801422630278461
ATAAGAGGTGACTCAT-1_2B_2_SI-GA-H3	0.447986042216167
ATAAGAGGTGCCTTGG-1_2B_2_SI-GA-H3	0.049471803904923
ATAAGAGGTTCCAACA-1_2B_2_SI-GA-H3	0.257128142382538
ATAAGAGTCAAACAAG-1_2B_2_SI-GA-H3	0.386091056446231
ATAAGAGTCAAACCAC-1_2B_2_SI-GA-H3	-0.25297521440916
ATAAGAGTCATGCATG-1_2B_2_SI-GA-H3	-0.219892643482372
ATAAGAGTCCCAAGAT-1_2B_2_SI-GA-H3	-0.115545453818026
ATAGACCAGTCAAGGC-1_2B_2_SI-GA-H3	-0.136884226095469
ATAGACCAGTGATCGG-1_2B_2_SI-GA-H3	-0.26449685652573
ATAGACCCACCTCGTT-1_2B_2_SI-GA-H3	-0.127875330710052
ATAGACCCACTCAGGC-1_2B_2_SI-GA-H3	0.594603917939304
ATAGACCCAGATCTGT-1_2B_2_SI-GA-H3	-0.0841769026902903
ATAGACCCATGCCTTC-1_2B_2_SI-GA-H3	0.230862438338353
ATAGACCGTCCAACTA-1_2B_2_SI-GA-H3	-0.215647341168954
ATAGACCGTGAGTGAC-1_2B_2_SI-GA-H3	-0.164695654593847
ATAGACCTCAACGCTA-1_2B_2_SI-GA-H3	-0.067313831091561
ATAGACCTCACTTACT-1_2B_2_SI-GA-H3	0.176441856799415
ATAGACCTCCAGAGGA-1_2B_2_SI-GA-H3	0.0640255158293974
ATAGACCTCTCCAACC-1_2B_2_SI-GA-H3	0.0990695812325162
ATCACGAAGTCTCCTC-1_2B_2_SI-GA-H3	-0.139299743417005
ATCACGACAACACCCG-1_2B_2_SI-GA-H3	-0.0725874741252143
ATCACGACAAGTTGTC-1_2B_2_SI-GA-H3	0.358962274468878
ATCACGACACCACCAG-1_2B_2_SI-GA-H3	-0.202090214595436
ATCACGAGTAGAGGAA-1_2B_2_SI-GA-H3	0.244337834430367
ATCACGAGTCTAGGTT-1_2B_2_SI-GA-H3	-0.132947720720229
ATCACGATCATGCTCC-1_2B_2_SI-GA-H3	-0.0363066126083207
ATCACGATCTCAAGTG-1_2B_2_SI-GA-H3	0.0860193458267568
ATCACGATCTGTTTGT-1_2B_2_SI-GA-H3	-0.0919928323457747
ATCATCTAGATGGCGT-1_2B_2_SI-GA-H3	-0.17923715210577
ATCATCTAGGCTCAGA-1_2B_2_SI-GA-H3	-0.0900137116834918
ATCATCTAGTATTGGA-1_2B_2_SI-GA-H3	-0.158308959612751
ATCATCTCAACGCACC-1_2B_2_SI-GA-H3	-0.155714676294821
ATCATCTCAAGTCTGT-1_2B_2_SI-GA-H3	0.045709427331944
ATCATCTCAGTCCTTC-1_2B_2_SI-GA-H3	-0.0489419293217094
ATCATCTCATCGTCGG-1_2B_2_SI-GA-H3	-0.190154229847927
ATCATCTGTTAGATGA-1_2B_2_SI-GA-H3	-0.208745040887062
ATCATCTGTTCTGGTA-1_2B_2_SI-GA-H3	-0.092984954629129
ATCATCTTCCAATGGT-1_2B_2_SI-GA-H3	-0.275558460259552
ATCATCTTCCCTCTTT-1_2B_2_SI-GA-H3	-0.230456323946944
ATCATCTTCCGCGTTT-1_2B_2_SI-GA-H3	-0.00859735826642605
ATCATGGAGAACTGTA-1_2B_2_SI-GA-H3	-0.284949282024951
ATCATGGAGATGGCGT-1_2B_2_SI-GA-H3	0.254000742760605
ATCATGGCAATGAAAC-1_2B_2_SI-GA-H3	0.00694972561925561
ATCATGGCACTCGACG-1_2B_2_SI-GA-H3	0.694074615650991
ATCATGGGTAAGTGTA-1_2B_2_SI-GA-H3	-0.0429041129947602
ATCATGGGTACCGAGA-1_2B_2_SI-GA-H3	-0.201440800989147
ATCATGGGTACTCGCG-1_2B_2_SI-GA-H3	0.00866237947542109
ATCATGGTCAACCATG-1_2B_2_SI-GA-H3	-0.172575739229299
ATCATGGTCAGTTCGA-1_2B_2_SI-GA-H3	-0.012691878407632
ATCATGGTCATGCATG-1_2B_2_SI-GA-H3	0.124742368461127
ATCATGGTCATTGCCC-1_2B_2_SI-GA-H3	-0.0285537103004384
ATCATGGTCTGCGTAA-1_2B_2_SI-GA-H3	-0.0141935823685433
ATCCACCAGATGGCGT-1_2B_2_SI-GA-H3	0.00602284662759772
ATCCACCAGTGAATTG-1_2B_2_SI-GA-H3	-0.0874783051302852
ATCCACCAGTGCAAGC-1_2B_2_SI-GA-H3	-0.211153172709042
ATCCACCCACATGTGT-1_2B_2_SI-GA-H3	0.421501933180011
ATCCACCCAGCGATCC-1_2B_2_SI-GA-H3	0.331415445957631
ATCCACCCATTCCTGC-1_2B_2_SI-GA-H3	-0.111877183266642
ATCCACCGTATGAATG-1_2B_2_SI-GA-H3	-0.0735090049824826
ATCCACCGTCTTTCAT-1_2B_2_SI-GA-H3	0.0469436636038152
ATCCACCTCAATAAGG-1_2B_2_SI-GA-H3	-0.208736188261227
ATCCACCTCCATGAAC-1_2B_2_SI-GA-H3	-0.213079740981739
ATCCACCTCGAGGTAG-1_2B_2_SI-GA-H3	-0.0110815522779116
ATCCACCTCTCGCTTG-1_2B_2_SI-GA-H3	-0.183039573565636
ATCCGAAAGGCAGTCA-1_2B_2_SI-GA-H3	-0.147066177800392
ATCCGAACAAGGACTG-1_2B_2_SI-GA-H3	-0.0646594752472264
ATCCGAACAGATCCAT-1_2B_2_SI-GA-H3	-0.239286794288948
ATCCGAAGTACGACCC-1_2B_2_SI-GA-H3	0.380253792042901
ATCCGAAGTAGAGTGC-1_2B_2_SI-GA-H3	-0.186062650702055
ATCCGAAGTCCGACGT-1_2B_2_SI-GA-H3	0.0809601797208528
ATCCGAAGTCCGTTAA-1_2B_2_SI-GA-H3	0.0485782923213001
ATCCGAAGTGACGCCT-1_2B_2_SI-GA-H3	0.181427242560868
ATCCGAAGTTCACGGC-1_2B_2_SI-GA-H3	-0.143763951032663
ATCCGAAGTTGAGTTC-1_2B_2_SI-GA-H3	0.139504644232088
ATCCGAATCACATACG-1_2B_2_SI-GA-H3	0.166052437495755
ATCCGAATCCGCAAGC-1_2B_2_SI-GA-H3	0.194625145614978
ATCCGAATCGTGTAGT-1_2B_2_SI-GA-H3	-0.115861103621411
ATCCGAATCTTCGGTC-1_2B_2_SI-GA-H3	0.14439237693538
ATCGAGTAGATAGCAT-1_2B_2_SI-GA-H3	-0.162395293825912
ATCGAGTAGCGTAATA-1_2B_2_SI-GA-H3	0.0797216160268672
ATCGAGTAGTAGTGCG-1_2B_2_SI-GA-H3	-0.140953532470267
ATCGAGTCAAGGCTCC-1_2B_2_SI-GA-H3	0.0376288192712154
ATCGAGTCAATGAAAC-1_2B_2_SI-GA-H3	-0.113709673098772
ATCGAGTCATCCTTGC-1_2B_2_SI-GA-H3	-0.147202358792878
ATCGAGTCATTCTTAC-1_2B_2_SI-GA-H3	0.0480542719729319
ATCGAGTGTACACCGC-1_2B_2_SI-GA-H3	0.0882774755607794
ATCGAGTGTATGAAAC-1_2B_2_SI-GA-H3	-0.205897794114148
ATCGAGTGTCTTGCGG-1_2B_2_SI-GA-H3	-0.225709826592363
ATCGAGTGTCTTTCAT-1_2B_2_SI-GA-H3	0.00625209174173624
ATCGAGTGTGACAAAT-1_2B_2_SI-GA-H3	0.00312280262566234
ATCGAGTGTTACGTCA-1_2B_2_SI-GA-H3	-0.0979230563595643
ATCGAGTTCCAAACAC-1_2B_2_SI-GA-H3	-0.213786549376354
ATCGAGTTCCGATATG-1_2B_2_SI-GA-H3	-0.210633926819221
ATCGAGTTCTCGAGTA-1_2B_2_SI-GA-H3	-0.121402762473928
ATCGAGTTCTGCCCTA-1_2B_2_SI-GA-H3	0.028153180397858
ATCTACTAGGTGATAT-1_2B_2_SI-GA-H3	0.169955482695353
ATCTACTCACAGGAGT-1_2B_2_SI-GA-H3	0.143926914761547
ATCTACTCACGCATCG-1_2B_2_SI-GA-H3	-0.223674108447892
ATCTACTCACGTAAGG-1_2B_2_SI-GA-H3	-0.210354151699375
ATCTACTCATGATCCA-1_2B_2_SI-GA-H3	-0.186870894278032
ATCTACTCATTTGCTT-1_2B_2_SI-GA-H3	-0.127893503214664
ATCTACTGTAGTAGTA-1_2B_2_SI-GA-H3	-0.107776840743468
ATCTACTGTCGCTTTC-1_2B_2_SI-GA-H3	0.334313772839277
ATCTACTGTGCACGAA-1_2B_2_SI-GA-H3	-0.001897437678122
ATCTACTTCAACTCTT-1_2B_2_SI-GA-H3	-0.1178323723749
ATCTACTTCAGCAACT-1_2B_2_SI-GA-H3	-0.233758896092843
ATCTACTTCATGCATG-1_2B_2_SI-GA-H3	-0.137888833789048
ATCTACTTCATTCACT-1_2B_2_SI-GA-H3	0.0636083957094828
ATCTACTTCGACCAGC-1_2B_2_SI-GA-H3	-0.181359937693357
ATCTACTTCGGTCTAA-1_2B_2_SI-GA-H3	-0.0856648275813976
ATCTGCCAGATACACA-1_2B_2_SI-GA-H3	0.0381994690261442
ATCTGCCAGCATCATC-1_2B_2_SI-GA-H3	0.33278618702251
ATCTGCCAGGAGTACC-1_2B_2_SI-GA-H3	-0.0775475489853944
ATCTGCCAGTTAACGA-1_2B_2_SI-GA-H3	-0.0137725071154285
ATCTGCCCATTGAGCT-1_2B_2_SI-GA-H3	-0.033070684348965
ATCTGCCGTAGTGAAT-1_2B_2_SI-GA-H3	-0.0531421056899978
ATCTGCCGTCACACGC-1_2B_2_SI-GA-H3	-0.00642474387762099
ATCTGCCGTCCTCCAT-1_2B_2_SI-GA-H3	-0.150375051704686
ATCTGCCGTCTCGTTC-1_2B_2_SI-GA-H3	0.0219931817433683
ATCTGCCGTCTGATCA-1_2B_2_SI-GA-H3	-0.0505991187451549
ATGAGGGAGAATGTTG-1_2B_2_SI-GA-H3	0.00321356278471391
ATGAGGGAGCAACGGT-1_2B_2_SI-GA-H3	-0.160256095179384
ATGAGGGAGTGACATA-1_2B_2_SI-GA-H3	-0.2757339524949
ATGAGGGAGTGCTGCC-1_2B_2_SI-GA-H3	-0.167164717673783
ATGAGGGAGTTAGCGG-1_2B_2_SI-GA-H3	0.123152923260508
ATGAGGGCACAAGTAA-1_2B_2_SI-GA-H3	0.0478984791398154
ATGAGGGCATGATCCA-1_2B_2_SI-GA-H3	-0.102175998319858
ATGAGGGCATGCCACG-1_2B_2_SI-GA-H3	-0.203188696368497
ATGAGGGGTATCAGTC-1_2B_2_SI-GA-H3	-0.0268345269491344
ATGAGGGGTCGGCACT-1_2B_2_SI-GA-H3	-0.0866963814045014
ATGAGGGGTCTAAAGA-1_2B_2_SI-GA-H3	-0.00237714545309198
ATGAGGGGTCTCGTTC-1_2B_2_SI-GA-H3	-0.183101106471384
ATGAGGGGTTCCACTC-1_2B_2_SI-GA-H3	0.000883141636133511
ATGAGGGTCCCTCAGT-1_2B_2_SI-GA-H3	0.0494004603744206
ATGAGGGTCCTAGTGA-1_2B_2_SI-GA-H3	0.351371246145698
ATGAGGGTCCTATGTT-1_2B_2_SI-GA-H3	0.821093032812386
ATGAGGGTCCTTTCTC-1_2B_2_SI-GA-H3	-0.124486021013472
ATGAGGGTCGGCGGTT-1_2B_2_SI-GA-H3	-0.0348304100159773
ATGAGGGTCGTATCAG-1_2B_2_SI-GA-H3	0.458820336272182
ATGAGGGTCTTGAGGT-1_2B_2_SI-GA-H3	0.0869279131392485
ATGCGATAGAAGGTGA-1_2B_2_SI-GA-H3	-0.327991925713641
ATGCGATAGACGACGT-1_2B_2_SI-GA-H3	0.060744585127177
ATGCGATAGATGTCGG-1_2B_2_SI-GA-H3	-0.140581708161522
ATGCGATAGTACGACG-1_2B_2_SI-GA-H3	0.320264076370252
ATGCGATCACGACTCG-1_2B_2_SI-GA-H3	-0.124951961008814
ATGCGATCACGAGGTA-1_2B_2_SI-GA-H3	-0.0527510020041152
ATGCGATCAGATAATG-1_2B_2_SI-GA-H3	-0.0985039864969923
ATGCGATCAGCCTTGG-1_2B_2_SI-GA-H3	-0.199177988141064
ATGCGATCAGCGATCC-1_2B_2_SI-GA-H3	-0.170990634051241
ATGCGATCATCCTAGA-1_2B_2_SI-GA-H3	-0.153291062122861
ATGCGATGTACCAGTT-1_2B_2_SI-GA-H3	0.0207333719601849
ATGCGATGTCCTCTTG-1_2B_2_SI-GA-H3	-0.0873296225815511
ATGCGATGTCTAACGT-1_2B_2_SI-GA-H3	0.290740576858043
ATGCGATGTTGAGGTG-1_2B_2_SI-GA-H3	-0.173083097135559
ATGCGATGTTGTGGCC-1_2B_2_SI-GA-H3	-0.181153635517605
ATGCGATTCAGCTCGG-1_2B_2_SI-GA-H3	-0.136916775568502
ATGCGATTCAGGTAAA-1_2B_2_SI-GA-H3	-0.0616441184162163
ATGCGATTCAGTCAGT-1_2B_2_SI-GA-H3	-0.272059357759619
ATGCGATTCTTAGCCC-1_2B_2_SI-GA-H3	0.00359998780343129
ATGCGATTCTTTACAC-1_2B_2_SI-GA-H3	-0.23625249594433
ATGGGAGAGACCCACC-1_2B_2_SI-GA-H3	-0.0634165713350972
ATGGGAGAGCGTTTAC-1_2B_2_SI-GA-H3	-0.271465946054273
ATGGGAGCACATTTCT-1_2B_2_SI-GA-H3	0.376447554971754
ATGGGAGGTGTCGCTG-1_2B_2_SI-GA-H3	-0.245913022861169
ATGGGAGTCCATGCTC-1_2B_2_SI-GA-H3	-0.243831898043726
ATGGGAGTCTGCTGCT-1_2B_2_SI-GA-H3	-0.0564926323038062
ATGTGTGAGAACAATC-1_2B_2_SI-GA-H3	0.166255188678418
ATGTGTGAGTACGCCC-1_2B_2_SI-GA-H3	0.077266279826305
ATGTGTGAGTCAATAG-1_2B_2_SI-GA-H3	-0.249054995685345
ATGTGTGCAAGTCTAC-1_2B_2_SI-GA-H3	-0.00928024701114677
ATGTGTGCACAGACAG-1_2B_2_SI-GA-H3	-0.0202252109005648
ATGTGTGCACCCTATC-1_2B_2_SI-GA-H3	0.0974741559542623
ATGTGTGCAGGATTGG-1_2B_2_SI-GA-H3	-0.204290771745877
ATGTGTGCAGGCTCAC-1_2B_2_SI-GA-H3	-0.206418206532787
ATGTGTGCATCGATGT-1_2B_2_SI-GA-H3	-0.236534528899804
ATGTGTGGTCAATACC-1_2B_2_SI-GA-H3	-0.173337614465633
ATGTGTGGTCTCCACT-1_2B_2_SI-GA-H3	-0.197814434370017
ATGTGTGTCAACGCTA-1_2B_2_SI-GA-H3	0.0198114014561227
ATGTGTGTCAGAGCTT-1_2B_2_SI-GA-H3	0.0101766582125103
ATGTGTGTCATATCGG-1_2B_2_SI-GA-H3	0.158704880647923
ATGTGTGTCGAACTGT-1_2B_2_SI-GA-H3	-0.0452184076831714
ATGTGTGTCGATCCCT-1_2B_2_SI-GA-H3	-0.132070395838037
ATGTGTGTCTTAACCT-1_2B_2_SI-GA-H3	-0.112581261960442
ATTACTCAGAGCTTCT-1_2B_2_SI-GA-H3	-0.232932630950936
ATTACTCAGATGCGAC-1_2B_2_SI-GA-H3	-0.0295011230078779
ATTACTCAGGTTACCT-1_2B_2_SI-GA-H3	-0.0719747724196776
ATTACTCAGTGTACTC-1_2B_2_SI-GA-H3	-0.267353194042068
ATTACTCCAATCCGAT-1_2B_2_SI-GA-H3	-0.246841862826329
ATTACTCGTAGAGGAA-1_2B_2_SI-GA-H3	-0.0663466903433461
ATTACTCGTAGCTAAA-1_2B_2_SI-GA-H3	-0.293476968187998
ATTACTCGTCCAACTA-1_2B_2_SI-GA-H3	0.0695753702772949
ATTACTCGTGCACTTA-1_2B_2_SI-GA-H3	0.121526732361291
ATTACTCTCGTAGGAG-1_2B_2_SI-GA-H3	-0.100370923776146
ATTATCCAGAGAGCTC-1_2B_2_SI-GA-H3	-0.27590886464226
ATTATCCAGAGCAATT-1_2B_2_SI-GA-H3	-0.149721907929298
ATTATCCCAAGTTCTG-1_2B_2_SI-GA-H3	0.116094407756827
ATTATCCCACAGACTT-1_2B_2_SI-GA-H3	0.0493425595307475
ATTATCCCACGCCAGT-1_2B_2_SI-GA-H3	0.0364282151548065
ATTATCCCAGCATACT-1_2B_2_SI-GA-H3	-0.252860786263942
ATTATCCGTCGGCTCA-1_2B_2_SI-GA-H3	-0.166104121239423
ATTATCCGTTAAAGAC-1_2B_2_SI-GA-H3	-0.162793969695747
ATTATCCTCAACACAC-1_2B_2_SI-GA-H3	-0.177940460694644
ATTATCCTCATTGCGA-1_2B_2_SI-GA-H3	0.0805145371485698
ATTATCCTCCACGTGG-1_2B_2_SI-GA-H3	-0.22212354990538
ATTATCCTCCGGGTGT-1_2B_2_SI-GA-H3	0.248524877260303
ATTATCCTCTTGTATC-1_2B_2_SI-GA-H3	-0.124576119217625
ATTCTACAGACGCACA-1_2B_2_SI-GA-H3	-0.252855708179247
ATTCTACAGAGCTGGT-1_2B_2_SI-GA-H3	-0.128180143261513
ATTCTACAGATCTGAA-1_2B_2_SI-GA-H3	-0.121134365763333
ATTCTACAGATGTGTA-1_2B_2_SI-GA-H3	-0.171823525229573
ATTCTACAGGGATGGG-1_2B_2_SI-GA-H3	0.0883283682084968
ATTCTACAGTGCCATT-1_2B_2_SI-GA-H3	-0.0444508338614184
ATTCTACCAATGTAAG-1_2B_2_SI-GA-H3	-0.025462966143777
ATTCTACCAGGTCGTC-1_2B_2_SI-GA-H3	0.0377993065261955
ATTCTACCATGCCTAA-1_2B_2_SI-GA-H3	-0.341696596135911
ATTCTACCATTGAGCT-1_2B_2_SI-GA-H3	-0.11650811114271
ATTCTACGTAATTGGA-1_2B_2_SI-GA-H3	-0.107112422239348
ATTCTACGTACATGTC-1_2B_2_SI-GA-H3	-0.0444255234872952
ATTCTACGTACGACCC-1_2B_2_SI-GA-H3	-0.176811682062074
ATTCTACGTAGCTAAA-1_2B_2_SI-GA-H3	0.113272541714035
ATTCTACGTATAGGTA-1_2B_2_SI-GA-H3	-0.143991108985062
ATTCTACGTATCGCAT-1_2B_2_SI-GA-H3	0.031211524553486
ATTCTACGTCCGAGTC-1_2B_2_SI-GA-H3	-0.0235227858198464
ATTCTACGTCTGCCAG-1_2B_2_SI-GA-H3	-0.0206934381414026
ATTCTACGTGATGTGG-1_2B_2_SI-GA-H3	-0.121258994566179
ATTCTACGTGCTGTAT-1_2B_2_SI-GA-H3	-0.221433214043837
ATTCTACGTTTAGGAA-1_2B_2_SI-GA-H3	-0.201024247875843
ATTCTACTCACAGTAC-1_2B_2_SI-GA-H3	-0.223300202113532
ATTCTACTCTGAGTGT-1_2B_2_SI-GA-H3	-0.146006466769867
ATTGGACAGAGACTTA-1_2B_2_SI-GA-H3	-0.172541975355514
ATTGGACAGAGTCTGG-1_2B_2_SI-GA-H3	-0.151138890110015
ATTGGACAGGAATTAC-1_2B_2_SI-GA-H3	-0.157838018863166
ATTGGACAGTAACCCT-1_2B_2_SI-GA-H3	-0.278813289777334
ATTGGACCAACGCACC-1_2B_2_SI-GA-H3	-0.113502363356396
ATTGGACCAAGTAATG-1_2B_2_SI-GA-H3	-0.12591353838425
ATTGGACCACGACGAA-1_2B_2_SI-GA-H3	-0.162007301277323
ATTGGACCACGCATCG-1_2B_2_SI-GA-H3	-0.133252501191326
ATTGGACCACGGCGTT-1_2B_2_SI-GA-H3	0.234653986475886
ATTGGACGTACCGCTG-1_2B_2_SI-GA-H3	-0.0246322539679643
ATTGGACGTCGTTGTA-1_2B_2_SI-GA-H3	0.138875393819816
ATTGGACGTGTGTGCC-1_2B_2_SI-GA-H3	-0.124382577867945
ATTGGACTCATTGCGA-1_2B_2_SI-GA-H3	-0.00144427528026586
ATTGGACTCCGTAGGC-1_2B_2_SI-GA-H3	-0.0408217455289306
ATTGGTGAGAGCTGGT-1_2B_2_SI-GA-H3	-0.0711422285519965
ATTGGTGAGATGAGAG-1_2B_2_SI-GA-H3	0.103499702945663
ATTGGTGAGATGCCTT-1_2B_2_SI-GA-H3	0.0360794575272017
ATTGGTGCAATCCGAT-1_2B_2_SI-GA-H3	-0.0614698622190454
ATTGGTGCAGTAAGAT-1_2B_2_SI-GA-H3	-0.0265379865975752
ATTGGTGCATCTACGA-1_2B_2_SI-GA-H3	-0.077998879053398
ATTGGTGGTAGGCATG-1_2B_2_SI-GA-H3	-0.104266193153239
ATTGGTGGTCATCGGC-1_2B_2_SI-GA-H3	-0.031522731975912
ATTGGTGGTCTTTCAT-1_2B_2_SI-GA-H3	0.189131893159998
ATTGGTGGTTCGAATC-1_2B_2_SI-GA-H3	-0.204201835797246
ATTGGTGTCTGCGGCA-1_2B_2_SI-GA-H3	-0.154517601365565
ATTTCTGAGAAGGGTA-1_2B_2_SI-GA-H3	-0.23709010804553
ATTTCTGAGTTAGCGG-1_2B_2_SI-GA-H3	0.119063237884736
ATTTCTGCAATAGCGG-1_2B_2_SI-GA-H3	-0.152153052447126
ATTTCTGCAATGCCAT-1_2B_2_SI-GA-H3	-0.219347505477364
ATTTCTGCACACCGCA-1_2B_2_SI-GA-H3	0.0278515387356431
ATTTCTGCAGAAGCAC-1_2B_2_SI-GA-H3	-0.165917273830588
ATTTCTGGTCATCCCT-1_2B_2_SI-GA-H3	0.272561819636113
ATTTCTGGTCCGAGTC-1_2B_2_SI-GA-H3	-0.0158840267432318
ATTTCTGGTTACGACT-1_2B_2_SI-GA-H3	0.0854906857069101
ATTTCTGGTTGTTTGG-1_2B_2_SI-GA-H3	0.0730272495888903
ATTTCTGTCCATTCTA-1_2B_2_SI-GA-H3	-0.258410778495994
CAACCAAAGACGCAAC-1_2B_2_SI-GA-H3	-0.121497147966059
CAACCAAAGCCATCGC-1_2B_2_SI-GA-H3	-0.0956269422754067
CAACCAACAGTCAGCC-1_2B_2_SI-GA-H3	-0.240094954772163
CAACCAACAGTGAGTG-1_2B_2_SI-GA-H3	0.207610697283437
CAACCAAGTATATGGA-1_2B_2_SI-GA-H3	-0.040257215903917
CAACCAAGTCAATGTC-1_2B_2_SI-GA-H3	-0.139580433248526
CAACCAAGTCATGCAT-1_2B_2_SI-GA-H3	0.0292971252108225
CAACCAAGTCGCGTGT-1_2B_2_SI-GA-H3	-0.243592687450055
CAACCAATCAACGGCC-1_2B_2_SI-GA-H3	-0.177413882342148
CAACCAATCTGCGACG-1_2B_2_SI-GA-H3	-0.17742641637296
CAACCTCAGCAGGTCA-1_2B_2_SI-GA-H3	0.0719118785302074
CAACCTCAGCCTCGTG-1_2B_2_SI-GA-H3	-0.0752546576905143
CAACCTCAGCGATAGC-1_2B_2_SI-GA-H3	-0.0875622890958153
CAACCTCAGTCACGCC-1_2B_2_SI-GA-H3	0.0136967330275076
CAACCTCAGTCGAGTG-1_2B_2_SI-GA-H3	0.155790340406974
CAACCTCCACACATGT-1_2B_2_SI-GA-H3	0.392777320752714
CAACCTCCACCAGGTC-1_2B_2_SI-GA-H3	0.129168181832571
CAACCTCCAGTGGAGT-1_2B_2_SI-GA-H3	-0.029675037446077
CAACCTCGTCGAACAG-1_2B_2_SI-GA-H3	-0.244786733027911
CAACCTCGTGCACTTA-1_2B_2_SI-GA-H3	-0.0163538180188109
CAACCTCGTGTGAAAT-1_2B_2_SI-GA-H3	0.0490944641540081
CAACCTCGTTATTCTC-1_2B_2_SI-GA-H3	0.541424946675945
CAACCTCGTTCCGTCT-1_2B_2_SI-GA-H3	-0.184049260192491
CAACCTCTCAATCACG-1_2B_2_SI-GA-H3	-0.22541255112913
CAACCTCTCCGTTGCT-1_2B_2_SI-GA-H3	0.2390788271329
CAACTAGAGCTGCCCA-1_2B_2_SI-GA-H3	0.0233824963503968
CAACTAGAGGTGTTAA-1_2B_2_SI-GA-H3	-0.130264162118492
CAACTAGCAAGTCTAC-1_2B_2_SI-GA-H3	-0.0204792616493647
CAACTAGCACAAGTAA-1_2B_2_SI-GA-H3	0.196646016846608
CAACTAGCACGGTGTC-1_2B_2_SI-GA-H3	0.123423977366211
CAACTAGCAGAGTGTG-1_2B_2_SI-GA-H3	0.291220539204164
CAACTAGGTCACCTAA-1_2B_2_SI-GA-H3	0.132373766534035
CAACTAGGTTAAAGTG-1_2B_2_SI-GA-H3	-0.0408143057146645
CAACTAGGTTAAGTAG-1_2B_2_SI-GA-H3	-0.122838029562255
CAACTAGTCTTGTACT-1_2B_2_SI-GA-H3	-0.242256549376638
CAAGAAAAGACTTTCG-1_2B_2_SI-GA-H3	0.267854998903621
CAAGAAAAGTTGAGAT-1_2B_2_SI-GA-H3	0.0269687060789766
CAAGAAACAATCTACG-1_2B_2_SI-GA-H3	-0.126525520607863
CAAGAAACACCTATCC-1_2B_2_SI-GA-H3	-0.273205520893645
CAAGAAACACGGTGTC-1_2B_2_SI-GA-H3	0.589743066992489
CAAGAAACACGTTGGC-1_2B_2_SI-GA-H3	-0.00295295295791242
CAAGAAAGTCCATCCT-1_2B_2_SI-GA-H3	-0.108891028368517
CAAGAAAGTGACGGTA-1_2B_2_SI-GA-H3	0.261667872022538
CAAGAAATCAGTTTGG-1_2B_2_SI-GA-H3	0.161233754601207
CAAGAAATCCGAAGAG-1_2B_2_SI-GA-H3	-0.0500795902201986
CAAGAAATCCGGCACA-1_2B_2_SI-GA-H3	0.0331033017818541
CAAGAAATCCTCAACC-1_2B_2_SI-GA-H3	-0.0681768503623233
CAAGATCAGACAAAGG-1_2B_2_SI-GA-H3	0.0508868851183007
CAAGATCAGATCCCAT-1_2B_2_SI-GA-H3	-0.0768081801535493
CAAGATCAGCGAGAAA-1_2B_2_SI-GA-H3	0.0479427604188974
CAAGATCAGTACGCCC-1_2B_2_SI-GA-H3	0.110852111908797
CAAGATCCAAGCTGAG-1_2B_2_SI-GA-H3	0.117967937926034
CAAGATCCACATCCGG-1_2B_2_SI-GA-H3	0.0133339730095612
CAAGATCCACTTAACG-1_2B_2_SI-GA-H3	0.0569964743189255
CAAGATCCAGGGAGAG-1_2B_2_SI-GA-H3	0.0240317357898115
CAAGATCGTGGGTCAA-1_2B_2_SI-GA-H3	-0.148199861294482
CAAGATCGTTGAGGTG-1_2B_2_SI-GA-H3	0.293458576504364
CAAGATCTCACTCCTG-1_2B_2_SI-GA-H3	-0.207109295597803
CAAGATCTCCCTCAGT-1_2B_2_SI-GA-H3	-0.131048881207081
CAAGGCCAGAAACCGC-1_2B_2_SI-GA-H3	-0.283984899621854
CAAGGCCAGTGACATA-1_2B_2_SI-GA-H3	-0.0742784255955912
CAAGGCCCATAGAAAC-1_2B_2_SI-GA-H3	-0.100308719966404
CAAGGCCCATGGGAAC-1_2B_2_SI-GA-H3	0.288465724764385
CAAGGCCGTTCTGGTA-1_2B_2_SI-GA-H3	-0.0101779834199198
CAAGGCCTCAATAAGG-1_2B_2_SI-GA-H3	0.016831588788669
CAAGGCCTCTTATCTG-1_2B_2_SI-GA-H3	-0.176403836918707
CAAGTTGAGACATAAC-1_2B_2_SI-GA-H3	0.0616738225819555
CAAGTTGAGATGTGTA-1_2B_2_SI-GA-H3	-0.0328450705149221
CAAGTTGAGCCAGTAG-1_2B_2_SI-GA-H3	-0.00137101674907636
CAAGTTGAGTTGAGAT-1_2B_2_SI-GA-H3	-0.0938977814269528
CAAGTTGCATACTACG-1_2B_2_SI-GA-H3	-0.0293636936810567
CAAGTTGGTAGAGCTG-1_2B_2_SI-GA-H3	-0.012793382550351
CAAGTTGGTAGCGATG-1_2B_2_SI-GA-H3	0.0295100756730403
CAAGTTGGTATGAATG-1_2B_2_SI-GA-H3	0.179363099756525
CAAGTTGGTCGCATCG-1_2B_2_SI-GA-H3	-0.120103502189393
CAAGTTGGTGCCTGTG-1_2B_2_SI-GA-H3	-0.205123489535495
CAAGTTGGTGTCGCTG-1_2B_2_SI-GA-H3	-0.0960077809915935
CAAGTTGGTTACAGAA-1_2B_2_SI-GA-H3	0.0554636689043618
CAAGTTGGTTCGTTGA-1_2B_2_SI-GA-H3	-0.0646146175716939
CAAGTTGTCAGCGATT-1_2B_2_SI-GA-H3	-0.108803263769709
CAAGTTGTCTAACTCT-1_2B_2_SI-GA-H3	-0.255794903759751
CAAGTTGTCTAACTTC-1_2B_2_SI-GA-H3	0.297239829466477
CAAGTTGTCTGAAAGA-1_2B_2_SI-GA-H3	-0.113745538535331
CAAGTTGTCTGCTTGC-1_2B_2_SI-GA-H3	0.0878635457935812
CACAAACAGACACGAC-1_2B_2_SI-GA-H3	-0.172256709097429
CACAAACAGGAACTGC-1_2B_2_SI-GA-H3	0.0452647555327986
CACAAACAGGATGTAT-1_2B_2_SI-GA-H3	-0.0597791155541477
CACAAACAGTAGGTGC-1_2B_2_SI-GA-H3	0.238538122324191
CACAAACAGTGGGCTA-1_2B_2_SI-GA-H3	-0.0370085987891803
CACAAACCAGATCGGA-1_2B_2_SI-GA-H3	0.282155040560193
CACAAACCATCCTAGA-1_2B_2_SI-GA-H3	-0.0109442961689444
CACAAACGTCCAACTA-1_2B_2_SI-GA-H3	-0.160003566840524
CACAAACGTGAGTGAC-1_2B_2_SI-GA-H3	0.148253302601294
CACAAACGTTACCGAT-1_2B_2_SI-GA-H3	-0.159776865506791
CACAAACGTTTGACAC-1_2B_2_SI-GA-H3	-0.0993003510317866
CACAAACTCAACGCTA-1_2B_2_SI-GA-H3	-0.255967938740775
CACAAACTCACAGGCC-1_2B_2_SI-GA-H3	-0.0527454275525016
CACAAACTCGTTTAGG-1_2B_2_SI-GA-H3	-0.207275586232855
CACACAAAGACCCACC-1_2B_2_SI-GA-H3	-0.262039360216113
CACACAAAGATGTAAC-1_2B_2_SI-GA-H3	0.0586140451284434
CACACAAAGCAGGCTA-1_2B_2_SI-GA-H3	-0.142089670680578
CACACAAAGGAGCGTT-1_2B_2_SI-GA-H3	-0.0655813917647343
CACACAAAGGCCATAG-1_2B_2_SI-GA-H3	-0.194264279002445
CACACAAAGGGTGTTG-1_2B_2_SI-GA-H3	0.291158619510139
CACACAAAGTTTCCTT-1_2B_2_SI-GA-H3	-0.137534422056362
CACACAACAAACTGCT-1_2B_2_SI-GA-H3	-0.080307760543017
CACACAACAGATTGCT-1_2B_2_SI-GA-H3	0.00537200710099106
CACACAACATACTACG-1_2B_2_SI-GA-H3	-0.0684869783928124
CACACAAGTACAAGTA-1_2B_2_SI-GA-H3	-0.284650227506118
CACACAAGTGCCTGGT-1_2B_2_SI-GA-H3	-0.126480471390028
CACACAATCGCCTGAG-1_2B_2_SI-GA-H3	-0.125078796789802
CACACAATCGTTTAGG-1_2B_2_SI-GA-H3	-0.198026734777198
CACACCTAGAAGGTGA-1_2B_2_SI-GA-H3	-0.291249081044069
CACACCTAGTGACTCT-1_2B_2_SI-GA-H3	-0.0777899191350064
CACACCTAGTGTACCT-1_2B_2_SI-GA-H3	0.143261202413162
CACACCTCAACTGGCC-1_2B_2_SI-GA-H3	-0.0538422955537816
CACACCTCAAGACGTG-1_2B_2_SI-GA-H3	-0.0982398652292515
CACACCTCAATCGAAA-1_2B_2_SI-GA-H3	0.433434475995417
CACACCTCACAACTGT-1_2B_2_SI-GA-H3	-0.229076563862635
CACACCTCACAGACTT-1_2B_2_SI-GA-H3	0.0643281594504501
CACACCTCACATCCGG-1_2B_2_SI-GA-H3	-0.0627113960701758
CACACCTCACGGCTAC-1_2B_2_SI-GA-H3	-0.23555772163304
CACACCTCACTCGACG-1_2B_2_SI-GA-H3	-0.128724301976363
CACACCTCAGGAATGC-1_2B_2_SI-GA-H3	-0.286883531597996
CACACCTCAGGCAGTA-1_2B_2_SI-GA-H3	-0.119559781710009
CACACCTCATAGACTC-1_2B_2_SI-GA-H3	-0.0711422887978123
CACACCTCATCACGTA-1_2B_2_SI-GA-H3	-0.103146421061193
CACACCTCATGCAATC-1_2B_2_SI-GA-H3	-0.105155914895532
CACACCTGTATAGGTA-1_2B_2_SI-GA-H3	-0.0820180893966266
CACACCTGTATGGTTC-1_2B_2_SI-GA-H3	-0.180613979356145
CACACCTGTCTTCGTC-1_2B_2_SI-GA-H3	-0.0240670219137065
CACACCTTCAACGGGA-1_2B_2_SI-GA-H3	-0.0690498354882014
CACACCTTCCACGACG-1_2B_2_SI-GA-H3	-0.0594104243217746
CACACCTTCCTGCCAT-1_2B_2_SI-GA-H3	-0.135939208632245
CACACCTTCGTTGACA-1_2B_2_SI-GA-H3	0.102147875544655
CACACCTTCTAAGCCA-1_2B_2_SI-GA-H3	-0.170715098188806
CACACCTTCTACTCAT-1_2B_2_SI-GA-H3	-0.206082306338512
CACACTCAGATAGTCA-1_2B_2_SI-GA-H3	0.148930662568941
CACACTCAGCGATAGC-1_2B_2_SI-GA-H3	0.0316387166947514
CACACTCAGTTAACGA-1_2B_2_SI-GA-H3	0.29609892720575
CACACTCCAGCTCCGA-1_2B_2_SI-GA-H3	-0.06565443121195
CACACTCCAGGACCCT-1_2B_2_SI-GA-H3	-0.0802716038637766
CACACTCCATATGAGA-1_2B_2_SI-GA-H3	0.0458353839356958
CACACTCGTACAAGTA-1_2B_2_SI-GA-H3	-0.0675291666634485
CACACTCGTACCGCTG-1_2B_2_SI-GA-H3	0.212196386461575
CACACTCGTCTAGTCA-1_2B_2_SI-GA-H3	-0.165437487680983
CACACTCGTTACCAGT-1_2B_2_SI-GA-H3	-0.146001676615198
CACACTCTCAGCTCGG-1_2B_2_SI-GA-H3	-0.244095564364191
CACACTCTCAGTGTTG-1_2B_2_SI-GA-H3	-0.131579667460911
CACACTCTCATAACCG-1_2B_2_SI-GA-H3	-0.0218879951607327
CACACTCTCGCGATCG-1_2B_2_SI-GA-H3	-0.153905558988921
CACACTCTCTGAGTGT-1_2B_2_SI-GA-H3	0.0176636961828565
CACAGGCAGACTACAA-1_2B_2_SI-GA-H3	-0.109385523943136
CACAGGCAGGACTGGT-1_2B_2_SI-GA-H3	-0.0142767904860783
CACAGGCAGGCAGTCA-1_2B_2_SI-GA-H3	0.181742696005952
CACAGGCCAATGGATA-1_2B_2_SI-GA-H3	-0.244315500513437
CACAGGCCACCAGATT-1_2B_2_SI-GA-H3	0.580009393641298
CACAGGCCACGGTAGA-1_2B_2_SI-GA-H3	-0.287697608619706
CACAGGCCAGCTTCGG-1_2B_2_SI-GA-H3	-0.134915334052871
CACAGGCCAGGACCCT-1_2B_2_SI-GA-H3	-0.113985479361091
CACAGGCCATGCCTAA-1_2B_2_SI-GA-H3	0.507955558761645
CACAGGCGTCTAGTGT-1_2B_2_SI-GA-H3	-0.0793967807321132
CACAGGCGTTTAGGAA-1_2B_2_SI-GA-H3	-0.131294167573495
CACAGGCTCCTCATTA-1_2B_2_SI-GA-H3	0.605161738536523
CACAGGCTCGCCTGAG-1_2B_2_SI-GA-H3	-0.095078947029917
CACAGGCTCTAGCACA-1_2B_2_SI-GA-H3	0.710340703834403
CACAGGCTCTCCTATA-1_2B_2_SI-GA-H3	-0.259091655486626
CACAGGCTCTTATCTG-1_2B_2_SI-GA-H3	-0.231097408562355
CACAGTAAGAAACCGC-1_2B_2_SI-GA-H3	-0.0682961580228535
CACAGTAAGGACAGAA-1_2B_2_SI-GA-H3	-0.103673610260955
CACAGTAAGGCATGGT-1_2B_2_SI-GA-H3	-0.224885546456718
CACAGTAAGGCTCAGA-1_2B_2_SI-GA-H3	-0.0438061970533478
CACAGTAGTAAGGGAA-1_2B_2_SI-GA-H3	0.0139368439837325
CACAGTATCGATAGAA-1_2B_2_SI-GA-H3	0.00896599487387756
CACAGTATCGTGGTCG-1_2B_2_SI-GA-H3	0.0309953288042698
CACAGTATCTGGTATG-1_2B_2_SI-GA-H3	-0.170885927673907
CACATAGAGAGTAATC-1_2B_2_SI-GA-H3	-0.302138209009361
CACATAGAGAGTGAGA-1_2B_2_SI-GA-H3	-0.231849656655224
CACATAGAGGACAGAA-1_2B_2_SI-GA-H3	-0.0486106532911152
CACATAGAGTATGACA-1_2B_2_SI-GA-H3	-0.0350752319129036
CACATAGAGTCCAGGA-1_2B_2_SI-GA-H3	-0.121893695353774
CACATAGCAGCAGTTT-1_2B_2_SI-GA-H3	0.0710885636593822
CACATAGGTAGCGCTC-1_2B_2_SI-GA-H3	0.0544983898034546
CACATAGGTGACTACT-1_2B_2_SI-GA-H3	0.0347180723347641
CACATAGGTGCTTCTC-1_2B_2_SI-GA-H3	0.0896471207293061
CACATAGGTGTGAATA-1_2B_2_SI-GA-H3	-0.053819194265351
CACATAGGTTAGAACA-1_2B_2_SI-GA-H3	-0.256232891055289
CACATTTAGAAGGCCT-1_2B_2_SI-GA-H3	-0.0413522701444079
CACATTTAGAATGTTG-1_2B_2_SI-GA-H3	-0.201506496908155
CACATTTAGACTTGAA-1_2B_2_SI-GA-H3	-0.15873224524556
CACATTTAGCACCGCT-1_2B_2_SI-GA-H3	-0.0739461913275942
CACATTTAGCTTCGCG-1_2B_2_SI-GA-H3	-0.173171134745873
CACATTTCAAGTCTAC-1_2B_2_SI-GA-H3	0.256787003705188
CACATTTCACTTCTGC-1_2B_2_SI-GA-H3	-0.110905775871083
CACATTTGTGCAGACA-1_2B_2_SI-GA-H3	-0.230304676394865
CACATTTGTGGCTCCA-1_2B_2_SI-GA-H3	-0.26395702927265
CACATTTTCCAACCAA-1_2B_2_SI-GA-H3	-0.0872335265775524
CACATTTTCCACGTTC-1_2B_2_SI-GA-H3	0.125518866102909
CACATTTTCCCGGATG-1_2B_2_SI-GA-H3	-0.127026376043934
CACCACTAGCTCCTCT-1_2B_2_SI-GA-H3	-0.157273447801014
CACCACTAGTGTTGAA-1_2B_2_SI-GA-H3	-0.120167602863194
CACCACTCAGTTCCCT-1_2B_2_SI-GA-H3	-0.324369487179144
CACCACTCATGACGGA-1_2B_2_SI-GA-H3	-0.203137943733949
CACCACTGTAGGGACT-1_2B_2_SI-GA-H3	-0.109726416256968
CACCACTGTGATGCCC-1_2B_2_SI-GA-H3	-0.0361247484889057
CACCACTTCCGAACGC-1_2B_2_SI-GA-H3	-0.00179336177233613
CACCAGGAGTCACGCC-1_2B_2_SI-GA-H3	-0.162328254867374
CACCAGGCACAGACTT-1_2B_2_SI-GA-H3	0.095388297187894
CACCAGGCACCCATGG-1_2B_2_SI-GA-H3	0.00387789202370942
CACCAGGCACCTCGGA-1_2B_2_SI-GA-H3	0.239074907714699
CACCAGGCAGGATTGG-1_2B_2_SI-GA-H3	-0.104117317321453
CACCAGGCAGGGTATG-1_2B_2_SI-GA-H3	0.00724986392572852
CACCAGGGTAAGAGAG-1_2B_2_SI-GA-H3	-0.134005861151794
CACCAGGGTTCCACAA-1_2B_2_SI-GA-H3	-0.106795583067417
CACCAGGGTTTGGGCC-1_2B_2_SI-GA-H3	0.250421432790336
CACCTTGAGAGTACAT-1_2B_2_SI-GA-H3	-0.0445546390290512
CACCTTGAGCCCGAAA-1_2B_2_SI-GA-H3	-0.0326193491413961
CACCTTGAGCGATATA-1_2B_2_SI-GA-H3	0.0103937665825761
CACCTTGAGGATGTAT-1_2B_2_SI-GA-H3	-0.0204820635021155
CACCTTGAGGATTCGG-1_2B_2_SI-GA-H3	-0.0530808483442158
CACCTTGAGGTGCTAG-1_2B_2_SI-GA-H3	-0.18486683819267
CACCTTGAGTATCGAA-1_2B_2_SI-GA-H3	-0.0794851183917071
CACCTTGAGTGGACGT-1_2B_2_SI-GA-H3	-0.0738828374052509
CACCTTGCATGTTCCC-1_2B_2_SI-GA-H3	0.128682826612734
CACCTTGGTCTCGTTC-1_2B_2_SI-GA-H3	0.327708953357064
CACCTTGGTTCGGCAC-1_2B_2_SI-GA-H3	-0.267493219946758
CACCTTGGTTTGGCGC-1_2B_2_SI-GA-H3	-0.0720738576937968
CACCTTGTCAGCTGGC-1_2B_2_SI-GA-H3	-0.118613603463944
CACCTTGTCCACGTTC-1_2B_2_SI-GA-H3	-0.178079273032336
CACCTTGTCCTAGGGC-1_2B_2_SI-GA-H3	0.295407710344487
CACCTTGTCTGTCAAG-1_2B_2_SI-GA-H3	0.297462395288674
CACTCCAAGACGACGT-1_2B_2_SI-GA-H3	-0.219404272933517
CACTCCAAGCAATATG-1_2B_2_SI-GA-H3	0.105093013927427
CACTCCAAGGATCGCA-1_2B_2_SI-GA-H3	-0.16700658278795
CACTCCAAGGGTCTCC-1_2B_2_SI-GA-H3	-0.129449370441333
CACTCCACACTTAAGC-1_2B_2_SI-GA-H3	0.191119564826686
CACTCCACAGATCGGA-1_2B_2_SI-GA-H3	-0.117229686947439
CACTCCACAGTAAGCG-1_2B_2_SI-GA-H3	0.321215987331419
CACTCCACATCCAACA-1_2B_2_SI-GA-H3	0.0408911390904544
CACTCCACATGACGGA-1_2B_2_SI-GA-H3	0.059793351246373
CACTCCACATGATCCA-1_2B_2_SI-GA-H3	-0.0401567332262965
CACTCCAGTGTTGGGA-1_2B_2_SI-GA-H3	-0.214078135074262
CACTCCATCAACGGCC-1_2B_2_SI-GA-H3	-0.268649091043377
CACTCCATCAGAGGTG-1_2B_2_SI-GA-H3	-0.0877715033836793
CACTCCATCATAACCG-1_2B_2_SI-GA-H3	0.449165882693004
CACTCCATCGGCTTGG-1_2B_2_SI-GA-H3	-0.151931455811252
CACTCCATCGTCTGCT-1_2B_2_SI-GA-H3	-0.22350562851906
CAGAATCAGAGATGAG-1_2B_2_SI-GA-H3	-0.194661440510424
CAGAATCCAATCCAAC-1_2B_2_SI-GA-H3	0.116955472133691
CAGAATCCAGGGTACA-1_2B_2_SI-GA-H3	-0.258741519938538
CAGAATCGTACGCTGC-1_2B_2_SI-GA-H3	-0.0317148802224184
CAGAATCTCATCTGCC-1_2B_2_SI-GA-H3	0.100000590604306
CAGAATCTCCAGAAGG-1_2B_2_SI-GA-H3	-0.103032781643813
CAGAATCTCGCTTGTC-1_2B_2_SI-GA-H3	0.00749746257360795
CAGAATCTCGTCCAGG-1_2B_2_SI-GA-H3	0.139750964076774
CAGAATCTCTAGAGTC-1_2B_2_SI-GA-H3	-0.206736605692593
CAGAGAGAGGGCTTGA-1_2B_2_SI-GA-H3	-0.0730465899527989
CAGAGAGAGTTCCACA-1_2B_2_SI-GA-H3	-0.199383527947585
CAGAGAGCAGGGCATA-1_2B_2_SI-GA-H3	-0.161597389596116
CAGAGAGGTAGAGCTG-1_2B_2_SI-GA-H3	-0.169883984610546
CAGAGAGGTCTGGAGA-1_2B_2_SI-GA-H3	-0.101680140882475
CAGAGAGGTTGTCGCG-1_2B_2_SI-GA-H3	-0.0674938274054758
CAGAGAGTCAAAGTAG-1_2B_2_SI-GA-H3	0.254395068738115
CAGAGAGTCATACGGT-1_2B_2_SI-GA-H3	-0.133860511772822
CAGAGAGTCGGCTACG-1_2B_2_SI-GA-H3	-0.261513113606701
CAGAGAGTCTGTGCAA-1_2B_2_SI-GA-H3	0.412004411711719
CAGATCAAGAAACGCC-1_2B_2_SI-GA-H3	-0.112378084555882
CAGATCAAGAGACTAT-1_2B_2_SI-GA-H3	0.12108881255011
CAGATCACACAGATTC-1_2B_2_SI-GA-H3	-0.13627811196367
CAGATCACAGCGTTCG-1_2B_2_SI-GA-H3	0.0831631955021266
CAGATCACATATGCTG-1_2B_2_SI-GA-H3	-0.11235212950254
CAGATCACATCCCACT-1_2B_2_SI-GA-H3	-0.222065362432868
CAGATCACATTCCTCG-1_2B_2_SI-GA-H3	-0.0223722718458069
CAGATCAGTAGCTTGT-1_2B_2_SI-GA-H3	-0.158201021945422
CAGATCAGTCGGCTCA-1_2B_2_SI-GA-H3	-0.202823418323829
CAGATCAGTCTAGAGG-1_2B_2_SI-GA-H3	0.0911935102087206
CAGATCAGTGAGTGAC-1_2B_2_SI-GA-H3	0.108950949625806
CAGATCAGTTTACTCT-1_2B_2_SI-GA-H3	-0.133793333121761
CAGATCATCTTACCTA-1_2B_2_SI-GA-H3	0.322230304013677
CAGCAGCAGAGGGATA-1_2B_2_SI-GA-H3	-0.207307666440247
CAGCAGCAGCGATCCC-1_2B_2_SI-GA-H3	-0.0828865853135784
CAGCAGCAGGACACCA-1_2B_2_SI-GA-H3	-0.116939213837066
CAGCAGCAGGATGCGT-1_2B_2_SI-GA-H3	0.201863616871185
CAGCAGCAGGGTTCCC-1_2B_2_SI-GA-H3	0.120556347643871
CAGCAGCAGTGGGCTA-1_2B_2_SI-GA-H3	-0.035130609073485
CAGCAGCCAGGAACGT-1_2B_2_SI-GA-H3	0.0413288264104735
CAGCAGCCAGGTCGTC-1_2B_2_SI-GA-H3	0.0154681037120604
CAGCAGCGTGCTTCTC-1_2B_2_SI-GA-H3	-0.0773216274142133
CAGCAGCGTGTAATGA-1_2B_2_SI-GA-H3	-0.114560027824385
CAGCAGCGTGTGACCC-1_2B_2_SI-GA-H3	0.0574416681991232
CAGCAGCGTTTGACAC-1_2B_2_SI-GA-H3	-0.158539700453739
CAGCAGCTCATGCATG-1_2B_2_SI-GA-H3	-0.0552125947681825
CAGCAGCTCTCTGAGA-1_2B_2_SI-GA-H3	0.0199699097120769
CAGCATAAGACTACAA-1_2B_2_SI-GA-H3	-0.164726472188626
CAGCATAAGATGTTAG-1_2B_2_SI-GA-H3	-0.0104536079778654
CAGCATAAGCGGATCA-1_2B_2_SI-GA-H3	0.0995014014329286
CAGCATAAGCTAGTGG-1_2B_2_SI-GA-H3	-0.00456515727083523
CAGCATAAGGACCACA-1_2B_2_SI-GA-H3	0.0126850752635882
CAGCATACAAGTCTAC-1_2B_2_SI-GA-H3	-0.149841700994836
CAGCATACACGGTGTC-1_2B_2_SI-GA-H3	0.0237007356569651
CAGCATAGTAGGGACT-1_2B_2_SI-GA-H3	-0.175252744002625
CAGCATAGTCACCTAA-1_2B_2_SI-GA-H3	-0.117181385593357
CAGCATAGTCTGCGGT-1_2B_2_SI-GA-H3	0.0229544354619681
CAGCATATCCCATTTA-1_2B_2_SI-GA-H3	0.306707236297228
CAGCATATCGGAGCAA-1_2B_2_SI-GA-H3	-0.188709366635071
CAGCATATCGGCGCTA-1_2B_2_SI-GA-H3	-0.103886685911256
CAGCATATCGTAGGAG-1_2B_2_SI-GA-H3	0.00134376025332894
CAGCATATCTCTAGGA-1_2B_2_SI-GA-H3	-0.00302307585507278
CAGCCGAAGTCTTGCA-1_2B_2_SI-GA-H3	-0.0937136266648479
CAGCCGAAGTGCAAGC-1_2B_2_SI-GA-H3	0.0466663808354933
CAGCCGACAAGCTGGA-1_2B_2_SI-GA-H3	-0.220222290046369
CAGCCGACACATAACC-1_2B_2_SI-GA-H3	-0.267350338914448
CAGCCGAGTATGCTTG-1_2B_2_SI-GA-H3	-0.140059730382545
CAGCCGAGTCTTCGTC-1_2B_2_SI-GA-H3	-0.0884716958643527
CAGCCGAGTGACGGTA-1_2B_2_SI-GA-H3	0.0569930857645075
CAGCCGATCACCATAG-1_2B_2_SI-GA-H3	-0.199295301638919
CAGCCGATCGTTACGA-1_2B_2_SI-GA-H3	-0.0821671605862299
CAGCGACAGTTACGGG-1_2B_2_SI-GA-H3	-0.171653301778048
CAGCGACAGTTCGATC-1_2B_2_SI-GA-H3	-0.172704195351941
CAGCGACCAGGCGATA-1_2B_2_SI-GA-H3	-0.185732860048328
CAGCGACCATACAGCT-1_2B_2_SI-GA-H3	-0.103439737205112
CAGCGACGTAAGTTCC-1_2B_2_SI-GA-H3	-0.0230161710627917
CAGCGACGTCACAAGG-1_2B_2_SI-GA-H3	-0.117005496819876
CAGCGACGTCGAATCT-1_2B_2_SI-GA-H3	-0.0654626037494961
CAGCGACGTGATGTCT-1_2B_2_SI-GA-H3	-0.271098982254538
CAGCGACGTTAAGACA-1_2B_2_SI-GA-H3	-0.123347686673528
CAGCGACGTTGTCTTT-1_2B_2_SI-GA-H3	-0.140276985587567
CAGCGACGTTTGACAC-1_2B_2_SI-GA-H3	-0.0884011087460547
CAGCGACTCCTTGGTC-1_2B_2_SI-GA-H3	-0.131122409930462
CAGCTAAAGAGCCCAA-1_2B_2_SI-GA-H3	0.156348492045931
CAGCTAAAGCGTTTAC-1_2B_2_SI-GA-H3	-0.194686014398394
CAGCTAACAGTCCTTC-1_2B_2_SI-GA-H3	-0.0585823274111398
CAGCTAACATGCGCAC-1_2B_2_SI-GA-H3	-0.0502942656610345
CAGCTAACATTGGCGC-1_2B_2_SI-GA-H3	-0.0100821121832539
CAGCTAAGTGCATCTA-1_2B_2_SI-GA-H3	-0.191634747961577
CAGCTAAGTGGTACAG-1_2B_2_SI-GA-H3	-0.114946762696911
CAGCTAAGTTATCGGT-1_2B_2_SI-GA-H3	0.0664395041941515
CAGCTAAGTTCTGAAC-1_2B_2_SI-GA-H3	0.0333947937068187
CAGCTAATCCGCTGTT-1_2B_2_SI-GA-H3	0.0855215138988923
CAGCTAATCGGAGGTA-1_2B_2_SI-GA-H3	0.234736328536116
CAGCTGGAGCCTCGTG-1_2B_2_SI-GA-H3	-0.0733666058136283
CAGCTGGAGTAGCGGT-1_2B_2_SI-GA-H3	-0.128039313744936
CAGCTGGCAAGTAATG-1_2B_2_SI-GA-H3	-0.154842296189262
CAGCTGGCAGGTGGAT-1_2B_2_SI-GA-H3	0.534632831712015
CAGCTGGGTGCGGTAA-1_2B_2_SI-GA-H3	-0.0915164392678962
CAGCTGGTCGGAGGTA-1_2B_2_SI-GA-H3	0.349290459501955
CAGCTGGTCGTTACGA-1_2B_2_SI-GA-H3	-0.123349971962833
CAGCTGGTCTAGAGTC-1_2B_2_SI-GA-H3	-0.125927880772817
CAGGTGCAGAATTCCC-1_2B_2_SI-GA-H3	-0.14784355624032
CAGGTGCAGACTCGGA-1_2B_2_SI-GA-H3	-0.0576746844086043
CAGGTGCAGCACAGGT-1_2B_2_SI-GA-H3	-0.00593582131775078
CAGGTGCAGGGATGGG-1_2B_2_SI-GA-H3	-0.188837899884807
CAGGTGCCAAGTCATC-1_2B_2_SI-GA-H3	-0.180176773911068
CAGGTGCCATGAAGTA-1_2B_2_SI-GA-H3	0.177509218201135
CAGGTGCGTACTCTCC-1_2B_2_SI-GA-H3	-0.0560304892535324
CAGGTGCGTGTAACGG-1_2B_2_SI-GA-H3	0.134763338372693
CAGGTGCTCAACACCA-1_2B_2_SI-GA-H3	-0.226879756012878
CAGGTGCTCAACGGCC-1_2B_2_SI-GA-H3	-0.192869399803506
CAGGTGCTCAGCTGGC-1_2B_2_SI-GA-H3	-0.181192903743535
CAGTAACAGTCGCCGT-1_2B_2_SI-GA-H3	-0.233388266314853
CAGTAACCAGATCCAT-1_2B_2_SI-GA-H3	-0.164298118533279
CAGTAACGTAGCCTAT-1_2B_2_SI-GA-H3	0.0329855872893819
CAGTAACGTCCGTTAA-1_2B_2_SI-GA-H3	0.0544715349029324
CAGTAACGTGGGTATG-1_2B_2_SI-GA-H3	0.10555081787673
CAGTAACGTGTTGGGA-1_2B_2_SI-GA-H3	0.124246270724572
CAGTAACGTTCAGGCC-1_2B_2_SI-GA-H3	-0.112951279146827
CAGTAACTCCATTCTA-1_2B_2_SI-GA-H3	-0.136951887831556
CAGTAACTCGCCCTTA-1_2B_2_SI-GA-H3	-0.244252927654203
CAGTAACTCTGCAGTA-1_2B_2_SI-GA-H3	0.0176579580276641
CAGTCCTAGCCTCGTG-1_2B_2_SI-GA-H3	-0.0559864326276959
CAGTCCTAGGACAGCT-1_2B_2_SI-GA-H3	-0.0629279763220533
CAGTCCTAGTACGATA-1_2B_2_SI-GA-H3	0.138354633905777
CAGTCCTAGTCATGCT-1_2B_2_SI-GA-H3	-0.123304339164298
CAGTCCTCAAAGTGCG-1_2B_2_SI-GA-H3	-0.162320475275474
CAGTCCTCAGATGGCA-1_2B_2_SI-GA-H3	-0.152255016315219
CAGTCCTCAGCGAACA-1_2B_2_SI-GA-H3	-0.0913634137969429
CAGTCCTGTAACGTTC-1_2B_2_SI-GA-H3	-0.24248685307058
CAGTCCTGTCGACTAT-1_2B_2_SI-GA-H3	-0.128865438194899
CAGTCCTGTGGACGAT-1_2B_2_SI-GA-H3	-0.0957349399633145
CAGTCCTGTTAAGATG-1_2B_2_SI-GA-H3	-0.103607055800101
CAGTCCTGTTCACCTC-1_2B_2_SI-GA-H3	0.0432400135268549
CAGTCCTTCACCTTAT-1_2B_2_SI-GA-H3	0.0334751360742901
CAGTCCTTCCCTAACC-1_2B_2_SI-GA-H3	-0.226795133420508
CATATGGAGGTCATCT-1_2B_2_SI-GA-H3	-0.0465549890053625
CATATGGAGTACGTAA-1_2B_2_SI-GA-H3	0.0473862863404735
CATATGGAGTGGTCCC-1_2B_2_SI-GA-H3	-0.167949541372427
CATATGGCAACTTGAC-1_2B_2_SI-GA-H3	-0.0693460288883789
CATATGGCATATGAGA-1_2B_2_SI-GA-H3	0.137097385978837
CATATGGGTAGTAGTA-1_2B_2_SI-GA-H3	-0.076929039818021
CATATGGGTCATGCCG-1_2B_2_SI-GA-H3	0.0297018282270345
CATATGGGTCCGAACC-1_2B_2_SI-GA-H3	-0.131278385481461
CATATGGGTGTGGTTT-1_2B_2_SI-GA-H3	0.322842306977119
CATATGGGTTCACCTC-1_2B_2_SI-GA-H3	-0.224832272645493
CATATGGGTTCGTGAT-1_2B_2_SI-GA-H3	0.0441567701236973
CATATGGTCGAATCCA-1_2B_2_SI-GA-H3	0.330837341418713
CATATGGTCGTGGACC-1_2B_2_SI-GA-H3	-0.0380293051318307
CATATGGTCTGTACGA-1_2B_2_SI-GA-H3	-0.132226420988973
CATATTCAGAAACCTA-1_2B_2_SI-GA-H3	-0.143992024974143
CATATTCAGCGAAGGG-1_2B_2_SI-GA-H3	-0.117243431248577
CATATTCAGGACCACA-1_2B_2_SI-GA-H3	-0.00652895864798692
CATATTCCACTACAGT-1_2B_2_SI-GA-H3	-0.145666299809232
CATATTCCATGGGACA-1_2B_2_SI-GA-H3	-0.121720184501604
CATATTCGTCACACGC-1_2B_2_SI-GA-H3	0.140963760617834
CATATTCGTGCTGTAT-1_2B_2_SI-GA-H3	-0.0471908899000528
CATATTCTCGCGCCAA-1_2B_2_SI-GA-H3	0.423819909498853
CATATTCTCGGAAATA-1_2B_2_SI-GA-H3	-0.240203346634499
CATATTCTCGGTTCGG-1_2B_2_SI-GA-H3	-0.0509773692371548
CATATTCTCTTTAGGG-1_2B_2_SI-GA-H3	-0.27219505426089
CATCAAGAGAACTGTA-1_2B_2_SI-GA-H3	-0.178518791646549
CATCAAGAGAGGGATA-1_2B_2_SI-GA-H3	-0.0393877798322824
CATCAAGAGAGTCTGG-1_2B_2_SI-GA-H3	-0.147421354954635
CATCAAGAGCCATCGC-1_2B_2_SI-GA-H3	-0.192708630550541
CATCAAGAGCCTATGT-1_2B_2_SI-GA-H3	-0.120122953227918
CATCAAGAGCTGAAAT-1_2B_2_SI-GA-H3	0.0545724884378648
CATCAAGAGTACGCCC-1_2B_2_SI-GA-H3	-0.0124085336541147
CATCAAGAGTCCATAC-1_2B_2_SI-GA-H3	-0.107249255239197
CATCAAGCACATTAGC-1_2B_2_SI-GA-H3	-0.000908696981139545
CATCAAGGTCCAGTAT-1_2B_2_SI-GA-H3	-0.239991953189301
CATCAAGGTCGGATCC-1_2B_2_SI-GA-H3	-0.0875523768864076
CATCAAGGTCTGATCA-1_2B_2_SI-GA-H3	0.12244269580145
CATCAAGTCGGCCGAT-1_2B_2_SI-GA-H3	0.0096315297623778
CATCAAGTCTGGCGAC-1_2B_2_SI-GA-H3	-0.0772718946253087
CATCAGAAGATCCCAT-1_2B_2_SI-GA-H3	-0.118322225032069
CATCAGAAGCCACGTC-1_2B_2_SI-GA-H3	-0.286481532693005
CATCAGAAGGGCTTGA-1_2B_2_SI-GA-H3	-0.170883630704874
CATCAGAAGTTCGCAT-1_2B_2_SI-GA-H3	0.0968942805586044
CATCAGACATCATCCC-1_2B_2_SI-GA-H3	-0.0848157755557118
CATCAGAGTCGTCTTC-1_2B_2_SI-GA-H3	-0.213638581349509
CATCAGAGTGGACGAT-1_2B_2_SI-GA-H3	-0.00863292123112408
CATCAGAGTTACAGAA-1_2B_2_SI-GA-H3	-0.145731421786661
CATCAGAGTTCAACCA-1_2B_2_SI-GA-H3	-0.24511252853011
CATCAGAGTTCAGGCC-1_2B_2_SI-GA-H3	-0.229068713233471
CATCAGATCAAGCCTA-1_2B_2_SI-GA-H3	0.300705935831936
CATCAGATCAGTACGT-1_2B_2_SI-GA-H3	-0.0355055153198163
CATCAGATCGTTTATC-1_2B_2_SI-GA-H3	0.0804525503514354
CATCCACAGGCAAAGA-1_2B_2_SI-GA-H3	-0.221001085861289
CATCCACAGTCCAGGA-1_2B_2_SI-GA-H3	-0.306005673883777
CATCCACCACCCAGTG-1_2B_2_SI-GA-H3	-0.0336614638027581
CATCCACCAGCGTCCA-1_2B_2_SI-GA-H3	-0.0658804703559391
CATCCACCAGTCAGCC-1_2B_2_SI-GA-H3	-0.00657624243332111
CATCCACGTCTACCTC-1_2B_2_SI-GA-H3	0.0867836997420509
CATCCACGTGGACGAT-1_2B_2_SI-GA-H3	0.152880568337693
CATCCACGTTCAGCGC-1_2B_2_SI-GA-H3	-0.00749978179915517
CATCCACTCGGCGGTT-1_2B_2_SI-GA-H3	-0.259550146646499
CATCCACTCTCGCATC-1_2B_2_SI-GA-H3	0.0972506857552913
CATCGAAAGAGATGAG-1_2B_2_SI-GA-H3	-0.204965661010613
CATCGAAAGCCTCGTG-1_2B_2_SI-GA-H3	-0.208610817523744
CATCGAAAGGTAGCTG-1_2B_2_SI-GA-H3	0.0354016661303026
CATCGAAAGTCAATAG-1_2B_2_SI-GA-H3	-0.100638707488629
CATCGAACAACTGGCC-1_2B_2_SI-GA-H3	-0.0115104668368595
CATCGAACACGGTTTA-1_2B_2_SI-GA-H3	-0.306419620008171
CATCGAAGTCTTCAAG-1_2B_2_SI-GA-H3	-0.285363252530759
CATCGAAGTGATGCCC-1_2B_2_SI-GA-H3	0.46660483574197
CATCGAATCTGTTGAG-1_2B_2_SI-GA-H3	-0.0235003481561404
CATCGGGAGAAGATTC-1_2B_2_SI-GA-H3	-0.0528901873340394
CATCGGGAGACCCACC-1_2B_2_SI-GA-H3	0.0802225416073184
CATCGGGAGCACCGTC-1_2B_2_SI-GA-H3	-0.12317547256869
CATCGGGCAAGAAAGG-1_2B_2_SI-GA-H3	-0.0250708622634724
CATCGGGCACAGACAG-1_2B_2_SI-GA-H3	-0.243352228435532
CATCGGGCACATTAGC-1_2B_2_SI-GA-H3	-0.118822842521683
CATCGGGCAGACAAAT-1_2B_2_SI-GA-H3	-0.163038027505919
CATCGGGCAGTTCATG-1_2B_2_SI-GA-H3	-0.00504317357817102
CATCGGGCATATACCG-1_2B_2_SI-GA-H3	-0.220362287265928
CATCGGGCATCACCCT-1_2B_2_SI-GA-H3	-0.232462202500854
CATCGGGCATCCCACT-1_2B_2_SI-GA-H3	-0.164473836843958
CATCGGGCATTTCAGG-1_2B_2_SI-GA-H3	-0.251690220325978
CATCGGGGTATCGCAT-1_2B_2_SI-GA-H3	0.106528333376641
CATCGGGGTCTCTCTG-1_2B_2_SI-GA-H3	-0.241716698399461
CATCGGGGTGCCTGGT-1_2B_2_SI-GA-H3	-0.165135380648871
CATCGGGGTGCGGTAA-1_2B_2_SI-GA-H3	-0.0526421146419082
CATCGGGTCAATCTCT-1_2B_2_SI-GA-H3	0.175889148593879
CATGACACAAGCGAGT-1_2B_2_SI-GA-H3	-0.135327849736291
CATGACACAAGCGTAG-1_2B_2_SI-GA-H3	-0.100621999061817
CATGACACATTATCTC-1_2B_2_SI-GA-H3	0.0899750131974743
CATGACAGTCATATGC-1_2B_2_SI-GA-H3	0.0109587991606159
CATGACAGTGATGCCC-1_2B_2_SI-GA-H3	0.0315107802123351
CATGACAGTGTGGTTT-1_2B_2_SI-GA-H3	-0.0743734616518579
CATGACATCGATGAGG-1_2B_2_SI-GA-H3	0.115307470879618
CATGACATCGGCGCTA-1_2B_2_SI-GA-H3	-0.123907348112194
CATGACATCTTGAGAC-1_2B_2_SI-GA-H3	0.329908609004291
CATGCCTAGCTAGTCT-1_2B_2_SI-GA-H3	-0.137207316697011
CATGCCTCACTTAACG-1_2B_2_SI-GA-H3	-0.116794414414562
CATGCCTCATACTCTT-1_2B_2_SI-GA-H3	-0.167573865971191
CATGCCTGTCAGATAA-1_2B_2_SI-GA-H3	0.040690729627235
CATGCCTGTCGCATAT-1_2B_2_SI-GA-H3	-0.0523080436328176
CATGCCTGTGTGCCTG-1_2B_2_SI-GA-H3	-0.153490812161163
CATGCCTGTGTGCGTC-1_2B_2_SI-GA-H3	-0.199617305227545
CATGCCTGTGTTTGTG-1_2B_2_SI-GA-H3	-0.159573086692585
CATGCCTGTTCAACCA-1_2B_2_SI-GA-H3	-0.218134434618212
CATGCCTGTTGGACCC-1_2B_2_SI-GA-H3	-0.0687574367459099
CATGCCTTCATGCATG-1_2B_2_SI-GA-H3	-0.192961024883622
CATGCCTTCGTTTGCC-1_2B_2_SI-GA-H3	-0.25920984391051
CATGGCGAGACAGACC-1_2B_2_SI-GA-H3	-0.0311186992053097
CATGGCGAGGATCGCA-1_2B_2_SI-GA-H3	0.391386109923194
CATGGCGCAATAGAGT-1_2B_2_SI-GA-H3	-0.185834241520521
CATGGCGCAGATGAGC-1_2B_2_SI-GA-H3	0.0166037296378226
CATGGCGGTCACTTCC-1_2B_2_SI-GA-H3	-0.126297143567661
CATGGCGGTCGTGGCT-1_2B_2_SI-GA-H3	-0.0364652105891627
CATGGCGGTTTGGGCC-1_2B_2_SI-GA-H3	-0.182631180145953
CATGGCGTCATAACCG-1_2B_2_SI-GA-H3	0.0113300944759342
CATGGCGTCCTTGGTC-1_2B_2_SI-GA-H3	-0.213640863990312
CATGGCGTCTCTGCTG-1_2B_2_SI-GA-H3	-0.155425094983623
CATTATCAGAGTCGGT-1_2B_2_SI-GA-H3	-0.193528613447456
CATTATCAGCAAATCA-1_2B_2_SI-GA-H3	0.278247526222688
CATTATCAGGTCATCT-1_2B_2_SI-GA-H3	0.0754890582806853
CATTATCCAAACTGTC-1_2B_2_SI-GA-H3	0.00241555532756105
CATTATCCAAGGCTCC-1_2B_2_SI-GA-H3	-0.231455965939575
CATTATCCACATGACT-1_2B_2_SI-GA-H3	-0.16172859968284
CATTATCCACCCATGG-1_2B_2_SI-GA-H3	-0.125402490877088
CATTATCCAGACGCCT-1_2B_2_SI-GA-H3	-0.188162844804019
CATTATCCAGGTCGTC-1_2B_2_SI-GA-H3	-0.202786751560185
CATTATCCATGACGGA-1_2B_2_SI-GA-H3	-0.136877705199358
CATTATCCATGGTAGG-1_2B_2_SI-GA-H3	-0.118553306495777
CATTATCGTAAGAGAG-1_2B_2_SI-GA-H3	-0.0350752850269027
CATTATCGTCGTGGCT-1_2B_2_SI-GA-H3	0.0959069933185947
CATTATCGTTTGGGCC-1_2B_2_SI-GA-H3	-0.222433831788521
CATTATCTCCGTCAAA-1_2B_2_SI-GA-H3	0.0784762769494899
CATTATCTCCTGCAGG-1_2B_2_SI-GA-H3	0.0594893049167839
CATTATCTCGGCGCAT-1_2B_2_SI-GA-H3	-0.275313014075297
CATTATCTCTACTTAC-1_2B_2_SI-GA-H3	-0.0412069228718046
CATTCGCAGAGGTTGC-1_2B_2_SI-GA-H3	-0.122314636939143
CATTCGCAGCCAGTTT-1_2B_2_SI-GA-H3	-0.177014522578191
CATTCGCAGTCCCACG-1_2B_2_SI-GA-H3	-0.134787652298272
CATTCGCCAAGGCTCC-1_2B_2_SI-GA-H3	-0.166426555379833
CATTCGCCAATCAGAA-1_2B_2_SI-GA-H3	-0.159621790062128
CATTCGCCAATCTACG-1_2B_2_SI-GA-H3	-0.0321629049228654
CATTCGCCAATGAAAC-1_2B_2_SI-GA-H3	-0.138864677191855
CATTCGCCAGATGGGT-1_2B_2_SI-GA-H3	-0.0760022647100541
CATTCGCCAGCTGCTG-1_2B_2_SI-GA-H3	0.259219937733924
CATTCGCCATGTCGAT-1_2B_2_SI-GA-H3	-0.122586679529086
CATTCGCGTAAGTTCC-1_2B_2_SI-GA-H3	0.703911244813953
CATTCGCGTGTGCCTG-1_2B_2_SI-GA-H3	0.0290000936873037
CATTCGCGTGTTCGAT-1_2B_2_SI-GA-H3	-0.0562703636947655
CATTCGCTCTAGAGTC-1_2B_2_SI-GA-H3	-0.169972970510209
CCAATCCAGGCAATTA-1_2B_2_SI-GA-H3	-0.161719687368391
CCAATCCAGTACATGA-1_2B_2_SI-GA-H3	0.323776352758199
CCAATCCAGTTGTAGA-1_2B_2_SI-GA-H3	-0.248295503175709
CCAATCCCAGCCAGAA-1_2B_2_SI-GA-H3	-0.263452812430694
CCAATCCCATATGGTC-1_2B_2_SI-GA-H3	-0.154388290131249
CCAATCCCATCACAAC-1_2B_2_SI-GA-H3	-0.227978536661523
CCAATCCCATCGATTG-1_2B_2_SI-GA-H3	-0.0794519990710497
CCAATCCCATTATCTC-1_2B_2_SI-GA-H3	-0.0291221545593087
CCAATCCGTAGCCTAT-1_2B_2_SI-GA-H3	-0.227146044169462
CCAATCCGTGCACGAA-1_2B_2_SI-GA-H3	0.14463434701427
CCAATCCGTTCCGGCA-1_2B_2_SI-GA-H3	0.116266304479874
CCAATCCTCTTGTTTG-1_2B_2_SI-GA-H3	0.19425739002385
CCACCTAAGACAATAC-1_2B_2_SI-GA-H3	0.308252392853482
CCACCTAAGAGACTTA-1_2B_2_SI-GA-H3	-0.190978397627442
CCACCTAAGGAGTAGA-1_2B_2_SI-GA-H3	-0.118465595546992
CCACCTAAGTTCGCGC-1_2B_2_SI-GA-H3	-0.0182719814333347
CCACCTACACGTCTCT-1_2B_2_SI-GA-H3	0.0315152473755818
CCACCTACAGCGAACA-1_2B_2_SI-GA-H3	0.0493915417055285
CCACCTACAGCTCCGA-1_2B_2_SI-GA-H3	-0.155869067286072
CCACCTACAGCTTAAC-1_2B_2_SI-GA-H3	0.147890512592236
CCACCTAGTCACTTCC-1_2B_2_SI-GA-H3	0.0715858608295544
CCACCTAGTCTGCCAG-1_2B_2_SI-GA-H3	-0.0346829561805641
CCACCTATCAGTTCGA-1_2B_2_SI-GA-H3	0.684375160088631
CCACCTATCATATCGG-1_2B_2_SI-GA-H3	-0.120896086435713
CCACCTATCGGTCCGA-1_2B_2_SI-GA-H3	-0.120073711009448
CCACCTATCTTAACCT-1_2B_2_SI-GA-H3	0.122744877857602
CCACGGAAGTACACCT-1_2B_2_SI-GA-H3	-0.240525110181642
CCACGGAAGTCTCAAC-1_2B_2_SI-GA-H3	-0.082309872265049
CCACGGACACCAGGTC-1_2B_2_SI-GA-H3	0.206631647078716
CCACGGACAGCTGCAC-1_2B_2_SI-GA-H3	-0.190576037941356
CCACGGAGTAAGTTCC-1_2B_2_SI-GA-H3	0.0112825342636222
CCACGGAGTAGCGCTC-1_2B_2_SI-GA-H3	-0.127354521076681
CCACGGAGTCTCTTAT-1_2B_2_SI-GA-H3	-0.194882780714387
CCACGGATCAACACCA-1_2B_2_SI-GA-H3	-0.249196244145203
CCACGGATCACCCGAG-1_2B_2_SI-GA-H3	-0.105801604056432
CCACGGATCATCACCC-1_2B_2_SI-GA-H3	-0.147379998088535
CCACGGATCCGAACGC-1_2B_2_SI-GA-H3	-0.0258115205464416
CCACGGATCGAACGGA-1_2B_2_SI-GA-H3	0.0899856255354991
CCACGGATCGACCAGC-1_2B_2_SI-GA-H3	-0.0627268211980091
CCACGGATCGGTCCGA-1_2B_2_SI-GA-H3	-0.0803091345109461
CCACGGATCTGCCCTA-1_2B_2_SI-GA-H3	-0.0651187058598177
CCACTACAGACTAGGC-1_2B_2_SI-GA-H3	-0.239717153065544
CCACTACAGGAGTACC-1_2B_2_SI-GA-H3	-0.0803947899081748
CCACTACAGGCCGAAT-1_2B_2_SI-GA-H3	-0.0925677790469276
CCACTACAGGCTATCT-1_2B_2_SI-GA-H3	-0.146515433715564
CCACTACCATTCCTCG-1_2B_2_SI-GA-H3	0.0971154631242907
CCACTACGTATAATGG-1_2B_2_SI-GA-H3	-0.199901661185285
CCACTACGTCCAAGTT-1_2B_2_SI-GA-H3	-0.122956209265699
CCACTACGTCTGATCA-1_2B_2_SI-GA-H3	-0.24082973055696
CCACTACGTGGTGTAG-1_2B_2_SI-GA-H3	0.166247416688353
CCACTACTCAACACTG-1_2B_2_SI-GA-H3	0.0831274264540404
CCACTACTCCCAACGG-1_2B_2_SI-GA-H3	0.134534879626705
CCAGCGAAGAACTCGG-1_2B_2_SI-GA-H3	-0.0869449304944918
CCAGCGAAGAGTACAT-1_2B_2_SI-GA-H3	-0.0881885584277365
CCAGCGAAGCAGCCTC-1_2B_2_SI-GA-H3	-0.225168303946295
CCAGCGAAGGATGGAA-1_2B_2_SI-GA-H3	0.231995822393331
CCAGCGAAGTGCAAGC-1_2B_2_SI-GA-H3	-0.1532665667272
CCAGCGACACGGCCAT-1_2B_2_SI-GA-H3	-0.102454387269468
CCAGCGACATCAGTAC-1_2B_2_SI-GA-H3	-0.172649370895441
CCAGCGAGTCTGCAAT-1_2B_2_SI-GA-H3	-0.133564259078401
CCAGCGAGTGGAAAGA-1_2B_2_SI-GA-H3	-0.101981204487876
CCAGCGATCACAATGC-1_2B_2_SI-GA-H3	0.0287032680226812
CCAGCGATCCACTGGG-1_2B_2_SI-GA-H3	-0.132277636951967
CCAGCGATCCGCGGTA-1_2B_2_SI-GA-H3	-0.113952644380948
CCAGCGATCCTTCAAT-1_2B_2_SI-GA-H3	0.0137682034193044
CCAGCGATCGGATGGA-1_2B_2_SI-GA-H3	-0.164997810265249
CCAGCGATCTGGCGTG-1_2B_2_SI-GA-H3	-0.178385260420099
CCAGCGATCTTTAGGG-1_2B_2_SI-GA-H3	-0.027663923899136
CCATGTCAGACAGAGA-1_2B_2_SI-GA-H3	0.0249885730909007
CCATGTCAGTCACGCC-1_2B_2_SI-GA-H3	-0.172869758362895
CCATGTCCACGGTTTA-1_2B_2_SI-GA-H3	-0.272080522176024
CCATGTCCAGCTGTAT-1_2B_2_SI-GA-H3	-0.246260265612168
CCATGTCCAGTCTTCC-1_2B_2_SI-GA-H3	-0.138544595308026
CCATGTCGTACTTGAC-1_2B_2_SI-GA-H3	-0.26535005207563
CCATGTCGTCCGACGT-1_2B_2_SI-GA-H3	0.341555054075036
CCATGTCGTGAGGCTA-1_2B_2_SI-GA-H3	-0.11736608876564
CCATGTCGTGAGGGAG-1_2B_2_SI-GA-H3	0.00431867646663858
CCATGTCGTGTATGGG-1_2B_2_SI-GA-H3	0.235434755402394
CCATGTCGTGTTGAGG-1_2B_2_SI-GA-H3	-0.22875469744447
CCATGTCGTTAAAGTG-1_2B_2_SI-GA-H3	-0.132047478372569
CCATGTCGTTAAGGGC-1_2B_2_SI-GA-H3	-0.0782116625139426
CCATGTCTCAGTGCAT-1_2B_2_SI-GA-H3	-0.0454743426377877
CCATGTCTCCCGGATG-1_2B_2_SI-GA-H3	0.198439989396032
CCATTCGAGCCCGAAA-1_2B_2_SI-GA-H3	-0.0941743920605499
CCATTCGAGCCTATGT-1_2B_2_SI-GA-H3	0.566854108951385
CCATTCGAGCGTTCCG-1_2B_2_SI-GA-H3	-0.0709974526873371
CCATTCGAGGACATTA-1_2B_2_SI-GA-H3	-0.201002153002337
CCATTCGCAACTGCGC-1_2B_2_SI-GA-H3	-0.0563607065997602
CCATTCGCAATCAGAA-1_2B_2_SI-GA-H3	-0.118812004263513
CCATTCGCAGCAGTTT-1_2B_2_SI-GA-H3	0.02997196463396
CCATTCGCAGCGTCCA-1_2B_2_SI-GA-H3	-0.223768509462807
CCATTCGGTAAAGTCA-1_2B_2_SI-GA-H3	0.137543328554234
CCATTCGGTCCAGTGC-1_2B_2_SI-GA-H3	-0.0726191494636652
CCATTCGTCAAACAAG-1_2B_2_SI-GA-H3	0.0892189699566658
CCATTCGTCATCATTC-1_2B_2_SI-GA-H3	0.220603474633847
CCATTCGTCGAATGCT-1_2B_2_SI-GA-H3	-0.117108971254122
CCATTCGTCGCCCTTA-1_2B_2_SI-GA-H3	0.0345831859480333
CCCAATCAGCAAATCA-1_2B_2_SI-GA-H3	-0.203104840391932
CCCAATCAGTAGTGCG-1_2B_2_SI-GA-H3	-0.169635798281992
CCCAATCCACATGACT-1_2B_2_SI-GA-H3	-0.0236457516742394
CCCAATCCACGAAAGC-1_2B_2_SI-GA-H3	-0.156118433383235
CCCAATCGTATTCGTG-1_2B_2_SI-GA-H3	0.0284798555956755
CCCAATCGTGGTTTCA-1_2B_2_SI-GA-H3	-0.27210694237411
CCCAATCGTGTAACGG-1_2B_2_SI-GA-H3	-0.0787090380218006
CCCAATCGTTACGCGC-1_2B_2_SI-GA-H3	0.0558215248051904
CCCAATCGTTTAGGAA-1_2B_2_SI-GA-H3	-0.175788755308902
CCCAATCTCCCTAATT-1_2B_2_SI-GA-H3	-0.189354846490137
CCCAATCTCTTTAGGG-1_2B_2_SI-GA-H3	-0.0733117520123661
CCCAGTTAGAGATGAG-1_2B_2_SI-GA-H3	-0.111274742416211
CCCAGTTAGCATGGCA-1_2B_2_SI-GA-H3	-0.18445278891414
CCCAGTTAGCCAGTAG-1_2B_2_SI-GA-H3	0.263460438715214
CCCAGTTAGCCCAACC-1_2B_2_SI-GA-H3	-0.0457315694441316
CCCAGTTAGCGATATA-1_2B_2_SI-GA-H3	-0.126426616519229
CCCAGTTAGTATCGAA-1_2B_2_SI-GA-H3	-0.0635296124172033
CCCAGTTCATGAGCGA-1_2B_2_SI-GA-H3	0.102018394702668
CCCAGTTGTAAACCTC-1_2B_2_SI-GA-H3	-0.193641081939276
CCCAGTTGTCAGGACA-1_2B_2_SI-GA-H3	-0.228069777593779
CCCAGTTGTGCACTTA-1_2B_2_SI-GA-H3	-0.166163879631877
CCCAGTTTCAGTCAGT-1_2B_2_SI-GA-H3	-0.0609179242985564
CCCAGTTTCGGTTCGG-1_2B_2_SI-GA-H3	0.117741442202378
CCCAGTTTCTGTACGA-1_2B_2_SI-GA-H3	-0.179807082664294
CCCATACAGAGGTTAT-1_2B_2_SI-GA-H3	0.00646945401691895
CCCATACAGTGTCTCA-1_2B_2_SI-GA-H3	-0.233921791750263
CCCATACCACGCGAAA-1_2B_2_SI-GA-H3	-0.0825693338825733
CCCATACTCCATGAGT-1_2B_2_SI-GA-H3	0.110673316208486
CCCATACTCGCGTTTC-1_2B_2_SI-GA-H3	-0.114588221353147
CCCTCCTAGGAGTACC-1_2B_2_SI-GA-H3	0.0165287179845351
CCCTCCTAGTACTTGC-1_2B_2_SI-GA-H3	-0.0164328910046085
CCCTCCTAGTAGGCCA-1_2B_2_SI-GA-H3	0.209540269201139
CCCTCCTAGTTCGCGC-1_2B_2_SI-GA-H3	0.103295177709443
CCCTCCTCACAACGTT-1_2B_2_SI-GA-H3	-0.137992011807554
CCCTCCTCACATCCGG-1_2B_2_SI-GA-H3	0.322530070718808
CCCTCCTCACATTCGA-1_2B_2_SI-GA-H3	-0.144802288908803
CCCTCCTCAGTTAACC-1_2B_2_SI-GA-H3	0.140731370648099
CCCTCCTGTAAACACA-1_2B_2_SI-GA-H3	-0.103628138315967
CCCTCCTGTACCGTAT-1_2B_2_SI-GA-H3	-0.167590444267858
CCCTCCTGTACTCGCG-1_2B_2_SI-GA-H3	-0.197610963861999
CCCTCCTTCATTGCCC-1_2B_2_SI-GA-H3	-0.14193740084402
CCCTCCTTCGTTACGA-1_2B_2_SI-GA-H3	0.0365158685871537
CCGGGATAGCCAGGAT-1_2B_2_SI-GA-H3	0.138536885014341
CCGGGATAGGCAAAGA-1_2B_2_SI-GA-H3	0.0964381631724933
CCGGGATCAATGGAAT-1_2B_2_SI-GA-H3	-0.171230559764609
CCGGGATCAATTGCTG-1_2B_2_SI-GA-H3	-0.00858188407228905
CCGGGATCACGGACAA-1_2B_2_SI-GA-H3	-0.177030241534814
CCGGGATCACGGTTTA-1_2B_2_SI-GA-H3	-0.0567132164207423
CCGGGATGTATGCTTG-1_2B_2_SI-GA-H3	0.0366563368158514
CCGGGATGTCAACTGT-1_2B_2_SI-GA-H3	-0.027015263058877
CCGGGATGTGAACCTT-1_2B_2_SI-GA-H3	-0.145053059936028
CCGGGATTCGATGAGG-1_2B_2_SI-GA-H3	-0.120420263711012
CCGGGATTCGGCATCG-1_2B_2_SI-GA-H3	-0.0414520637723407
CCGGGATTCTACCTGC-1_2B_2_SI-GA-H3	-0.192702430152257
CCGGGATTCTTGTTTG-1_2B_2_SI-GA-H3	-0.0989084458224787
CCGGTAGAGATGGGTC-1_2B_2_SI-GA-H3	-0.125660924437557
CCGGTAGAGATGTCGG-1_2B_2_SI-GA-H3	-0.014461575365062
CCGGTAGAGCCTCGTG-1_2B_2_SI-GA-H3	-0.138393950559565
CCGGTAGAGCGTGAAC-1_2B_2_SI-GA-H3	-0.0176779721467088
CCGGTAGAGGATATAC-1_2B_2_SI-GA-H3	-0.0829343673510625
CCGGTAGAGTGTCCAT-1_2B_2_SI-GA-H3	-0.171692892746268
CCGGTAGCAACCGCCA-1_2B_2_SI-GA-H3	-0.16341116650659
CCGGTAGCAAGCGTAG-1_2B_2_SI-GA-H3	-0.273478822086499
CCGGTAGCACAGGAGT-1_2B_2_SI-GA-H3	-0.192704290158112
CCGGTAGCAGTATCTG-1_2B_2_SI-GA-H3	0.289515607263165
CCGGTAGCATAACCTG-1_2B_2_SI-GA-H3	0.514252238789386
CCGGTAGGTAGAGTGC-1_2B_2_SI-GA-H3	-0.204210339526752
CCGGTAGGTCCGAACC-1_2B_2_SI-GA-H3	-0.107599944919681
CCGGTAGGTCCTAGCG-1_2B_2_SI-GA-H3	-0.190483579536266
CCGGTAGTCACATAGC-1_2B_2_SI-GA-H3	-0.127052173801269
CCGGTAGTCACCATAG-1_2B_2_SI-GA-H3	0.0195536257859781
CCGGTAGTCATCTGCC-1_2B_2_SI-GA-H3	-0.122230357608075
CCGGTAGTCCCGGATG-1_2B_2_SI-GA-H3	-0.0166016056313629
CCGGTAGTCTGTTGAG-1_2B_2_SI-GA-H3	0.0173236832180185
CCGTACTAGTACATGA-1_2B_2_SI-GA-H3	0.0388903825842094
CCGTACTAGTACTTGC-1_2B_2_SI-GA-H3	0.00838994128145315
CCGTACTCACATCCGG-1_2B_2_SI-GA-H3	0.190473964704784
CCGTACTCAGACGTAG-1_2B_2_SI-GA-H3	-0.208902141131219
CCGTACTCAGTTAACC-1_2B_2_SI-GA-H3	-0.154437477389592
CCGTACTGTAGATTAG-1_2B_2_SI-GA-H3	-0.217394560401214
CCGTACTGTCGATTGT-1_2B_2_SI-GA-H3	-0.153425729883194
CCGTACTGTGTTTGTG-1_2B_2_SI-GA-H3	0.0259979007584576
CCGTACTGTTTGCATG-1_2B_2_SI-GA-H3	0.1186312723468
CCGTACTTCTGAAAGA-1_2B_2_SI-GA-H3	-0.0882414703726185
CCGTGGAAGACGCAAC-1_2B_2_SI-GA-H3	-0.183089062928773
CCGTGGAAGGATGCGT-1_2B_2_SI-GA-H3	0.301641331636622
CCGTGGAAGTCCGTAT-1_2B_2_SI-GA-H3	-0.0369504513741259
CCGTGGACAAAGGCGT-1_2B_2_SI-GA-H3	-0.175067198752579
CCGTGGACACGCCAGT-1_2B_2_SI-GA-H3	0.392478772153322
CCGTGGACAGGATCGA-1_2B_2_SI-GA-H3	0.37104044126649
CCGTGGAGTAGCCTAT-1_2B_2_SI-GA-H3	-0.264654119030305
CCGTGGAGTCTGGAGA-1_2B_2_SI-GA-H3	-0.068531585832318
CCGTGGAGTGCGCTTG-1_2B_2_SI-GA-H3	-0.28523610930153
CCGTGGATCTATGTGG-1_2B_2_SI-GA-H3	0.310439018208144
CCGTGGATCTTCTGGC-1_2B_2_SI-GA-H3	0.0749077004914256
CCGTTCAAGACAAGCC-1_2B_2_SI-GA-H3	0.00153558705122397
CCGTTCAAGAGACTTA-1_2B_2_SI-GA-H3	-0.276158086708329
CCGTTCAAGAGTAAGG-1_2B_2_SI-GA-H3	-0.162573830648667
CCGTTCACAGGTGCCT-1_2B_2_SI-GA-H3	-0.0884152216657166
CCGTTCACAGTTTACG-1_2B_2_SI-GA-H3	-0.072541971918909
CCGTTCAGTAACGTTC-1_2B_2_SI-GA-H3	-0.17761843577335
CCGTTCAGTCTCCATC-1_2B_2_SI-GA-H3	-0.161522572989166
CCGTTCAGTGACGGTA-1_2B_2_SI-GA-H3	-0.27399522448664
CCGTTCATCATATCGG-1_2B_2_SI-GA-H3	-0.145501499122825
CCGTTCATCGCACTCT-1_2B_2_SI-GA-H3	-0.117889303128328
CCTAAAGAGTCGCCGT-1_2B_2_SI-GA-H3	-0.113283682787617
CCTAAAGAGTGAAGTT-1_2B_2_SI-GA-H3	0.104055927054161
CCTAAAGCAATGAATG-1_2B_2_SI-GA-H3	-0.0109326793881593
CCTAAAGCACGACGAA-1_2B_2_SI-GA-H3	0.00736117318090601
CCTAAAGCAGGCGATA-1_2B_2_SI-GA-H3	-0.127927968192089
CCTAAAGCAGGTCGTC-1_2B_2_SI-GA-H3	-0.0258024988975354
CCTAAAGGTTACGGAG-1_2B_2_SI-GA-H3	-0.0885862595303334
CCTAAAGTCACAATGC-1_2B_2_SI-GA-H3	0.313143181041956
CCTAAAGTCAGCTTAG-1_2B_2_SI-GA-H3	0.236394355423472
CCTAAAGTCCGCGGTA-1_2B_2_SI-GA-H3	-0.281115524976832
CCTAAAGTCTGTCTCG-1_2B_2_SI-GA-H3	-0.17057324969811
CCTACACAGAATCTCC-1_2B_2_SI-GA-H3	-0.00386358957405269
CCTACACAGGCATTGG-1_2B_2_SI-GA-H3	0.0144266142783264
CCTACACCAAGCGCTC-1_2B_2_SI-GA-H3	-0.0306997780805098
CCTACACCACGCTTTC-1_2B_2_SI-GA-H3	-0.20833113406721
CCTACACCATACGCCG-1_2B_2_SI-GA-H3	-0.182769913956821
CCTACACCATGCCACG-1_2B_2_SI-GA-H3	-0.217606381820422
CCTACACTCCCAGGTG-1_2B_2_SI-GA-H3	-0.0738499802399121
CCTACACTCGCGATCG-1_2B_2_SI-GA-H3	-0.0609972415157432
CCTACACTCGGCTACG-1_2B_2_SI-GA-H3	-0.168555620331048
CCTACCAAGGCCGAAT-1_2B_2_SI-GA-H3	-0.0118826891066975
CCTACCAAGTGGTCCC-1_2B_2_SI-GA-H3	0.0487053661159202
CCTACCACAATGGATA-1_2B_2_SI-GA-H3	0.00529857242611345
CCTACCACACATGGGA-1_2B_2_SI-GA-H3	-0.0784749116787055
CCTACCACACCCTATC-1_2B_2_SI-GA-H3	0.118961206410304
CCTACCACATAAAGGT-1_2B_2_SI-GA-H3	-0.17876207341541
CCTACCAGTAGTGAAT-1_2B_2_SI-GA-H3	-0.0440334710865855
CCTACCAGTCTCTCGT-1_2B_2_SI-GA-H3	-0.185320394291981
CCTACCAGTTGCGTTA-1_2B_2_SI-GA-H3	-0.0799999086943755
CCTACCAGTTGTGGCC-1_2B_2_SI-GA-H3	-0.044028919820946
CCTACCATCGCCGTGA-1_2B_2_SI-GA-H3	0.223349760060788
CCTACCATCGGATGTT-1_2B_2_SI-GA-H3	-0.227267251977858
CCTACCATCGGCGCTA-1_2B_2_SI-GA-H3	-0.176130504398994
CCTACCATCTCTAAGG-1_2B_2_SI-GA-H3	-0.131117414292027
CCTACCATCTCTAGGA-1_2B_2_SI-GA-H3	0.40231409068161
CCTAGCTAGACACGAC-1_2B_2_SI-GA-H3	-0.0454583950085555
CCTAGCTAGGCCGAAT-1_2B_2_SI-GA-H3	-0.160514847745959
CCTAGCTAGTTAGCGG-1_2B_2_SI-GA-H3	-0.154248232019121
CCTAGCTCAATAACGA-1_2B_2_SI-GA-H3	-0.225175222300356
CCTAGCTCAATAAGCA-1_2B_2_SI-GA-H3	-0.124850399456704
CCTAGCTCAGGGATTG-1_2B_2_SI-GA-H3	-0.0776638026097894
CCTAGCTCATTCTTAC-1_2B_2_SI-GA-H3	0.149125500127698
CCTAGCTGTCAACTGT-1_2B_2_SI-GA-H3	-0.139895229614431
CCTAGCTGTCAGCTAT-1_2B_2_SI-GA-H3	-0.151531191162723
CCTAGCTGTCGCTTTC-1_2B_2_SI-GA-H3	-0.194353249479541
CCTAGCTGTCTGGAGA-1_2B_2_SI-GA-H3	0.218663178071459
CCTATTAAGAAGGCCT-1_2B_2_SI-GA-H3	-0.0178660770512956
CCTATTAAGATGTCGG-1_2B_2_SI-GA-H3	0.171746989209517
CCTATTACAAGGTGTG-1_2B_2_SI-GA-H3	-0.0247623353184288
CCTATTACACTTCTGC-1_2B_2_SI-GA-H3	-0.167096630579238
CCTATTACAGGTGCCT-1_2B_2_SI-GA-H3	0.180630153418323
CCTATTACAGTGACAG-1_2B_2_SI-GA-H3	0.469110007894729
CCTATTAGTCCATCCT-1_2B_2_SI-GA-H3	0.227765546788396
CCTATTAGTGGCTCCA-1_2B_2_SI-GA-H3	-0.147216675431951
CCTATTAGTTCCCGAG-1_2B_2_SI-GA-H3	-0.0892909711422515
CCTCAGTAGCTGTCTA-1_2B_2_SI-GA-H3	-0.144104291574925
CCTCAGTCAAGCCGTC-1_2B_2_SI-GA-H3	0.0114545934560909
CCTCAGTCAGGGTTAG-1_2B_2_SI-GA-H3	-0.177114169890154
CCTCAGTCATATACGC-1_2B_2_SI-GA-H3	-0.105884637604612
CCTCAGTCATCTGGTA-1_2B_2_SI-GA-H3	0.294420697253648
CCTCAGTGTGGTAACG-1_2B_2_SI-GA-H3	-0.0993725281722549
CCTCAGTGTTATTCTC-1_2B_2_SI-GA-H3	-0.161716285002616
CCTCAGTTCATGTGGT-1_2B_2_SI-GA-H3	-0.0990835476906899
CCTCAGTTCCCTCTTT-1_2B_2_SI-GA-H3	-0.278380003624337
CCTCAGTTCGTTACAG-1_2B_2_SI-GA-H3	-0.189676256338414
CCTCTGAAGATAGGAG-1_2B_2_SI-GA-H3	0.102977461437869
CCTCTGAAGCTTCGCG-1_2B_2_SI-GA-H3	-0.328376450563709
CCTCTGAAGGAGCGTT-1_2B_2_SI-GA-H3	0.0471231605206205
CCTCTGAAGGTAGCCA-1_2B_2_SI-GA-H3	-0.177392615425842
CCTCTGAAGTCCTCCT-1_2B_2_SI-GA-H3	-0.144211138914803
CCTCTGAAGTGCTGCC-1_2B_2_SI-GA-H3	0.0884202045102457
CCTCTGACACCTGGTG-1_2B_2_SI-GA-H3	-0.106329552965064
CCTCTGACACGGCTAC-1_2B_2_SI-GA-H3	-0.0991597029934391
CCTCTGACATCACCCT-1_2B_2_SI-GA-H3	-0.245750210699822
CCTCTGACATTCGACA-1_2B_2_SI-GA-H3	-0.181367229361671
CCTCTGAGTAAGAGGA-1_2B_2_SI-GA-H3	0.00557577003842874
CCTCTGAGTAATTGGA-1_2B_2_SI-GA-H3	-0.0701415265580008
CCTCTGAGTGAACCTT-1_2B_2_SI-GA-H3	-0.150701939742271
CCTCTGATCTCCAACC-1_2B_2_SI-GA-H3	0.0889663253362372
CCTCTGATCTTGAGGT-1_2B_2_SI-GA-H3	0.176464626113997
CCTTACGAGACCCACC-1_2B_2_SI-GA-H3	-0.0220719038057596
CCTTACGAGCACACAG-1_2B_2_SI-GA-H3	0.0758288171262815
CCTTACGAGCTAGTTC-1_2B_2_SI-GA-H3	0.0464853182916772
CCTTACGAGCTGCCCA-1_2B_2_SI-GA-H3	-0.204425945473111
CCTTACGAGTGGTAGC-1_2B_2_SI-GA-H3	-0.181107704314155
CCTTACGCACATTAGC-1_2B_2_SI-GA-H3	-0.0573799225015045
CCTTACGCACCATGTA-1_2B_2_SI-GA-H3	0.133440954755807
CCTTACGCACGTTGGC-1_2B_2_SI-GA-H3	-0.0833506027998726
CCTTACGCATCCGGGT-1_2B_2_SI-GA-H3	-0.0180452410047887
CCTTACGCATGGTCTA-1_2B_2_SI-GA-H3	-0.11646297396025
CCTTACGGTAACGACG-1_2B_2_SI-GA-H3	-0.230441200688335
CCTTACGTCACCATAG-1_2B_2_SI-GA-H3	0.0118619440477939
CCTTACGTCAGGCGAA-1_2B_2_SI-GA-H3	-0.0357911751082783
CCTTACGTCGCCATAA-1_2B_2_SI-GA-H3	-0.189181240826771
CCTTCCCAGATGTGGC-1_2B_2_SI-GA-H3	-0.0752068370303019
CCTTCCCAGCCACTAT-1_2B_2_SI-GA-H3	-0.138392753494932
CCTTCCCAGTGTTTGC-1_2B_2_SI-GA-H3	-0.097854350127437
CCTTCCCCAAAGAATC-1_2B_2_SI-GA-H3	-0.178473060368139
CCTTCCCCAAAGGTGC-1_2B_2_SI-GA-H3	-0.184769799985263
CCTTCCCCAAGCGCTC-1_2B_2_SI-GA-H3	-0.228541938649305
CCTTCCCCACAAGCCC-1_2B_2_SI-GA-H3	-0.19634051435025
CCTTCCCCACTGTGTA-1_2B_2_SI-GA-H3	0.0869485588668418
CCTTCCCCATCTCCCA-1_2B_2_SI-GA-H3	-0.161038823260112
CCTTCCCGTCGGATCC-1_2B_2_SI-GA-H3	-0.113412507991386
CCTTCCCGTCTGCAAT-1_2B_2_SI-GA-H3	0.209533121133371
CCTTCCCGTGTTAAGA-1_2B_2_SI-GA-H3	-0.249509537667668
CCTTCCCGTTATCCGA-1_2B_2_SI-GA-H3	-0.0550365924157026
CCTTCCCTCAACACCA-1_2B_2_SI-GA-H3	-0.233599123329507
CCTTCCCTCGTGGGAA-1_2B_2_SI-GA-H3	-0.0387876105080059
CCTTCGAAGAAGGGTA-1_2B_2_SI-GA-H3	-0.238813707281645
CCTTCGAAGAGCTGCA-1_2B_2_SI-GA-H3	0.590733167964566
CCTTCGAAGCTGCGAA-1_2B_2_SI-GA-H3	0.19997072183137
CCTTCGACAGACACTT-1_2B_2_SI-GA-H3	0.159965218999213
CCTTCGACAGATCGGA-1_2B_2_SI-GA-H3	-0.131583681960888
CCTTCGACAGGTCGTC-1_2B_2_SI-GA-H3	0.37468333347964
CCTTCGACATTTCACT-1_2B_2_SI-GA-H3	-0.205245831917436
CCTTCGATCAGATAAG-1_2B_2_SI-GA-H3	0.0459647284560685
CCTTCGATCAGCCTAA-1_2B_2_SI-GA-H3	-0.0372243163095186
CCTTCGATCCCTGACT-1_2B_2_SI-GA-H3	0.0597418146918847
CCTTCGATCCGAGCCA-1_2B_2_SI-GA-H3	-0.219123938425306
CCTTCGATCGCGGATC-1_2B_2_SI-GA-H3	0.0852494917176557
CCTTCGATCGTCTGCT-1_2B_2_SI-GA-H3	0.00668115044278822
CCTTTCTAGAGCCCAA-1_2B_2_SI-GA-H3	-0.120133292111555
CCTTTCTAGAGTTGGC-1_2B_2_SI-GA-H3	0.0702337346439055
CCTTTCTAGCGATGAC-1_2B_2_SI-GA-H3	-0.241925140036755
CCTTTCTAGTCAATAG-1_2B_2_SI-GA-H3	-0.0805538089035972
CCTTTCTAGTGTACCT-1_2B_2_SI-GA-H3	0.403186996076612
CCTTTCTCACTGCCAG-1_2B_2_SI-GA-H3	-0.257248101668813
CCTTTCTGTATAAACG-1_2B_2_SI-GA-H3	-0.232167307866976
CCTTTCTGTGATGCCC-1_2B_2_SI-GA-H3	-0.00197057370119169
CCTTTCTTCCAACCAA-1_2B_2_SI-GA-H3	-0.0404500990166981
CCTTTCTTCGATCCCT-1_2B_2_SI-GA-H3	0.105810003076773
CGAACATAGTCGCCGT-1_2B_2_SI-GA-H3	-0.0303173326274613
CGAACATAGTGGAGTC-1_2B_2_SI-GA-H3	-0.309696088456522
CGAACATAGTGTACTC-1_2B_2_SI-GA-H3	-0.0849542567547398
CGAACATCATGTCTCC-1_2B_2_SI-GA-H3	0.199289415399924
CGAACATGTAATCGTC-1_2B_2_SI-GA-H3	-0.186404359929303
CGAACATGTGACTACT-1_2B_2_SI-GA-H3	-0.144885937270322
CGAACATTCCCAAGAT-1_2B_2_SI-GA-H3	0.127725760676377
CGAACATTCCTTGACC-1_2B_2_SI-GA-H3	-0.148065706225129
CGAACATTCGTTTATC-1_2B_2_SI-GA-H3	-0.103638785373586
CGAATGTAGAAACCGC-1_2B_2_SI-GA-H3	0.00535756884460747
CGAATGTAGAGCCCAA-1_2B_2_SI-GA-H3	-0.0107656630332521
CGAATGTAGCCACGCT-1_2B_2_SI-GA-H3	-0.106568451490711
CGAATGTAGGAGTTTA-1_2B_2_SI-GA-H3	-0.108329781620431
CGAATGTAGTCCCACG-1_2B_2_SI-GA-H3	-0.216253985546696
CGAATGTCAACGCACC-1_2B_2_SI-GA-H3	-0.0843928371127174
CGAATGTCATCAGTAC-1_2B_2_SI-GA-H3	-0.0612824021260983
CGAATGTCATGTAGTC-1_2B_2_SI-GA-H3	-0.182977581037242
CGAATGTGTATTCTCT-1_2B_2_SI-GA-H3	-0.189607029280207
CGAATGTGTCAGAAGC-1_2B_2_SI-GA-H3	-0.161096902278313
CGAATGTTCACGAAGG-1_2B_2_SI-GA-H3	-0.102666724730176
CGAATGTTCTAACTGG-1_2B_2_SI-GA-H3	-0.165869540175441
CGAATGTTCTGTCTCG-1_2B_2_SI-GA-H3	-0.0207784952861442
CGACCTTAGACAGGCT-1_2B_2_SI-GA-H3	-0.0246164817830987
CGACCTTAGCCACGTC-1_2B_2_SI-GA-H3	-0.182978211915655
CGACCTTAGTACGACG-1_2B_2_SI-GA-H3	-0.185059532483341
CGACCTTCAAGCCTAT-1_2B_2_SI-GA-H3	-0.128324818081103
CGACCTTCATGAAGTA-1_2B_2_SI-GA-H3	-0.147317482842602
CGACCTTCATGTAAGA-1_2B_2_SI-GA-H3	-0.0918946730654077
CGACCTTGTCATGCAT-1_2B_2_SI-GA-H3	0.226095515913579
CGACCTTGTTAAAGAC-1_2B_2_SI-GA-H3	-0.063964888374654
CGACCTTGTTGAGGTG-1_2B_2_SI-GA-H3	-0.0278751547509861
CGACCTTTCCAAACTG-1_2B_2_SI-GA-H3	0.0329162935345844
CGACCTTTCGGCTACG-1_2B_2_SI-GA-H3	-0.0304233117732829
CGACCTTTCGGTGTTA-1_2B_2_SI-GA-H3	-0.178049005615162
CGACCTTTCTCTAAGG-1_2B_2_SI-GA-H3	-0.183730999131668
CGACCTTTCTTGCCGT-1_2B_2_SI-GA-H3	0.0425120752836274
CGACTTCAGTGCCAGA-1_2B_2_SI-GA-H3	-0.210346336167214
CGACTTCGTATTAGCC-1_2B_2_SI-GA-H3	0.164178415421429
CGACTTCGTCATGCCG-1_2B_2_SI-GA-H3	-0.0782687353626331
CGACTTCGTGACGGTA-1_2B_2_SI-GA-H3	0.0351476937741445
CGACTTCGTTAAAGTG-1_2B_2_SI-GA-H3	0.279471275236118
CGACTTCGTTTGGCGC-1_2B_2_SI-GA-H3	-0.0674577246556048
CGACTTCTCTGGTGTA-1_2B_2_SI-GA-H3	-0.0390876010010673
CGAGAAGAGACAAAGG-1_2B_2_SI-GA-H3	-0.0671480859066619
CGAGAAGAGATGGCGT-1_2B_2_SI-GA-H3	-0.0933820232296752
CGAGAAGAGCCCAGCT-1_2B_2_SI-GA-H3	0.00601658345721368
CGAGAAGAGCTAAACA-1_2B_2_SI-GA-H3	-0.161354842753709
CGAGAAGCAAGCGTAG-1_2B_2_SI-GA-H3	0.10421262238358
CGAGAAGCACGGCTAC-1_2B_2_SI-GA-H3	-0.169230731737813
CGAGAAGGTAACGCGA-1_2B_2_SI-GA-H3	-0.179287482175516
CGAGAAGGTAGCCTCG-1_2B_2_SI-GA-H3	-0.15475282163702
CGAGAAGGTCGAACAG-1_2B_2_SI-GA-H3	-0.129932375444775
CGAGAAGGTTACGGAG-1_2B_2_SI-GA-H3	-0.214505935703316
CGAGAAGGTTCACGGC-1_2B_2_SI-GA-H3	-0.0649967621272443
CGAGAAGTCATACGGT-1_2B_2_SI-GA-H3	-0.0955689877399467
CGAGAAGTCTATCGCC-1_2B_2_SI-GA-H3	-0.00956408731126945
CGAGCACAGATCTGCT-1_2B_2_SI-GA-H3	0.0611979632657209
CGAGCACCACGGACAA-1_2B_2_SI-GA-H3	-0.119291010477972
CGAGCACCATCCTTGC-1_2B_2_SI-GA-H3	-0.0932874478648443
CGAGCACGTACCGGCT-1_2B_2_SI-GA-H3	0.00471436920977841
CGAGCACGTCATACTG-1_2B_2_SI-GA-H3	-0.250646180721392
CGAGCACGTGGTGTAG-1_2B_2_SI-GA-H3	0.0884944423006306
CGAGCACTCAGAGCTT-1_2B_2_SI-GA-H3	-0.00198264587416902
CGAGCACTCATCTGCC-1_2B_2_SI-GA-H3	-0.138744688018803
CGAGCACTCTTGCATT-1_2B_2_SI-GA-H3	-0.0725073870111372
CGAGCCAAGCAACGGT-1_2B_2_SI-GA-H3	0.0289865301445726
CGAGCCAAGCGAGAAA-1_2B_2_SI-GA-H3	-0.22919204703485
CGAGCCAAGTGAAGAG-1_2B_2_SI-GA-H3	-0.111423452503386
CGAGCCAAGTGGACGT-1_2B_2_SI-GA-H3	-0.0247767372739869
CGAGCCAGTCGATTGT-1_2B_2_SI-GA-H3	-0.260800335003552
CGAGCCAGTCGCATAT-1_2B_2_SI-GA-H3	0.00682301901903415
CGAGCCAGTCTAAACC-1_2B_2_SI-GA-H3	0.158660641205017
CGAGCCAGTCTCGTTC-1_2B_2_SI-GA-H3	-0.212085046383055
CGAGCCAGTCTTCTCG-1_2B_2_SI-GA-H3	-0.0584207602773522
CGAGCCAGTGTGAATA-1_2B_2_SI-GA-H3	0.347835985295493
CGAGCCAGTGTGCGTC-1_2B_2_SI-GA-H3	-0.125962215854873
CGAGCCAGTTGCCTCT-1_2B_2_SI-GA-H3	-0.125168393796677
CGAGCCATCACGAAGG-1_2B_2_SI-GA-H3	-0.179765349775416
CGAGCCATCCAGTATG-1_2B_2_SI-GA-H3	-0.0684057890910368
CGAGCCATCCTCCTAG-1_2B_2_SI-GA-H3	-0.170965316714959
CGAGCCATCGCCATAA-1_2B_2_SI-GA-H3	-0.0585349233157803
CGAGCCATCGTTACAG-1_2B_2_SI-GA-H3	-0.120071871975616
CGAGCCATCTGTCTAT-1_2B_2_SI-GA-H3	0.0848144144949232
CGAGCCATCTTGGGTA-1_2B_2_SI-GA-H3	0.072054338194574
CGATCGGAGAAACCGC-1_2B_2_SI-GA-H3	0.0920575004839267
CGATCGGAGTTGAGTA-1_2B_2_SI-GA-H3	-0.181695089621263
CGATCGGCACAGCCCA-1_2B_2_SI-GA-H3	-0.134531240700133
CGATCGGCACGGTGTC-1_2B_2_SI-GA-H3	-0.212137133433176
CGATCGGCACTATCTT-1_2B_2_SI-GA-H3	-0.171078207984097
CGATCGGCAGGCTCAC-1_2B_2_SI-GA-H3	-0.192022647646501
CGATCGGCATTCGACA-1_2B_2_SI-GA-H3	-0.19772171100787
CGATCGGGTCTAGTGT-1_2B_2_SI-GA-H3	-0.139608616749712
CGATCGGGTGAGGGAG-1_2B_2_SI-GA-H3	-0.142872201851513
CGATCGGGTGCGATAG-1_2B_2_SI-GA-H3	-0.0953036291080805
CGATCGGGTGTATGGG-1_2B_2_SI-GA-H3	-0.121330305512136
CGATCGGTCGACAGCC-1_2B_2_SI-GA-H3	-0.122990148683678
CGATGGCAGAAAGTGG-1_2B_2_SI-GA-H3	-0.199846137445475
CGATGGCAGGCGCTCT-1_2B_2_SI-GA-H3	-0.0852088487208051
CGATGGCAGGGATCTG-1_2B_2_SI-GA-H3	-0.198393240946989
CGATGGCAGTACGTAA-1_2B_2_SI-GA-H3	-0.143738500829881
CGATGGCAGTCGTACT-1_2B_2_SI-GA-H3	-0.064373090916997
CGATGGCAGTGCAAGC-1_2B_2_SI-GA-H3	0.00919623363129241
CGATGGCCAAGACACG-1_2B_2_SI-GA-H3	0.149159567054082
CGATGGCCAAGCCCAC-1_2B_2_SI-GA-H3	-0.0242070523303273
CGATGGCCAAGTAGTA-1_2B_2_SI-GA-H3	-0.0534455327703189
CGATGGCCACTAAGTC-1_2B_2_SI-GA-H3	-0.0502049417856513
CGATGGCCAGTAAGAT-1_2B_2_SI-GA-H3	-0.190308144925684
CGATGGCGTCTAGAGG-1_2B_2_SI-GA-H3	0.167018451357052
CGATGGCGTTGATTGC-1_2B_2_SI-GA-H3	-0.0138699517864501
CGATGGCTCCACGTGG-1_2B_2_SI-GA-H3	-0.240960792384687
CGATGTAAGCTAGTGG-1_2B_2_SI-GA-H3	0.4396190893184
CGATGTACAAGGTTCT-1_2B_2_SI-GA-H3	0.154508554516389
CGATGTACACAGTCGC-1_2B_2_SI-GA-H3	-0.193946571440169
CGATGTACACCACGTG-1_2B_2_SI-GA-H3	-0.046396804361167
CGATGTACACGAAATA-1_2B_2_SI-GA-H3	-0.0804383051973109
CGATGTACACTTAACG-1_2B_2_SI-GA-H3	0.182599648090805
CGATGTAGTACTCGCG-1_2B_2_SI-GA-H3	0.0463041742160193
CGATGTAGTTGGTTTG-1_2B_2_SI-GA-H3	-0.219275651696317
CGATGTATCAGCAACT-1_2B_2_SI-GA-H3	-0.180220066240511
CGATGTATCATGTCTT-1_2B_2_SI-GA-H3	-0.176653595350308
CGATGTATCCTAAGTG-1_2B_2_SI-GA-H3	-0.205473259101222
CGATGTATCGATCCCT-1_2B_2_SI-GA-H3	0.291981020754031
CGATTGAAGAGGGATA-1_2B_2_SI-GA-H3	-0.218525798959581
CGATTGACAAGCCTAT-1_2B_2_SI-GA-H3	0.0662613145889575
CGATTGACAGTCCTTC-1_2B_2_SI-GA-H3	-0.0417304109351525
CGATTGAGTCAGTGGA-1_2B_2_SI-GA-H3	-0.245249374300347
CGATTGAGTCTTCGTC-1_2B_2_SI-GA-H3	0.100332824513344
CGATTGAGTCTTCTCG-1_2B_2_SI-GA-H3	0.0992341401587119
CGATTGAGTGTTCGAT-1_2B_2_SI-GA-H3	-0.125840688080891
CGATTGATCTAACCGA-1_2B_2_SI-GA-H3	0.111982709638761
CGATTGATCTACTTAC-1_2B_2_SI-GA-H3	0.433713263574093
CGATTGATCTCTGTCG-1_2B_2_SI-GA-H3	-0.0716800349266982
CGCCAAGAGACCGGAT-1_2B_2_SI-GA-H3	-0.092909695947471
CGCCAAGAGATGTCGG-1_2B_2_SI-GA-H3	-0.110687214465071
CGCCAAGAGGGCTCTC-1_2B_2_SI-GA-H3	-0.0474898672420459
CGCCAAGAGGTGCTTT-1_2B_2_SI-GA-H3	0.11746053387162
CGCCAAGAGTGCAAGC-1_2B_2_SI-GA-H3	-0.246704551279904
CGCCAAGCAAGAGTCG-1_2B_2_SI-GA-H3	-0.0140131162289313
CGCCAAGCACGGTGTC-1_2B_2_SI-GA-H3	0.397695526483258
CGCCAAGCACTCTGTC-1_2B_2_SI-GA-H3	-0.0617310179505419
CGCCAAGCAGTATCTG-1_2B_2_SI-GA-H3	-0.0493092118142486
CGCCAAGCAGTCTTCC-1_2B_2_SI-GA-H3	-0.0994305608006381
CGCCAAGCATGGTAGG-1_2B_2_SI-GA-H3	-0.220456317346006
CGCCAAGGTTACCAGT-1_2B_2_SI-GA-H3	-0.191552388536833
CGCCAAGGTTCGCGAC-1_2B_2_SI-GA-H3	-0.223172201623159
CGCCAAGGTTTGTGTG-1_2B_2_SI-GA-H3	-0.0188622397750617
CGCCAAGTCAGTTTGG-1_2B_2_SI-GA-H3	-0.182738189788156
CGCCAAGTCCAAGCCG-1_2B_2_SI-GA-H3	-0.135065422754595
CGCCAAGTCTAGCACA-1_2B_2_SI-GA-H3	-0.148393399707361
CGCGGTAAGGGATACC-1_2B_2_SI-GA-H3	-0.12291581357633
CGCGGTAAGGTAAACT-1_2B_2_SI-GA-H3	-0.121626417131321
CGCGGTAAGTGAAGAG-1_2B_2_SI-GA-H3	-0.131181207734441
CGCGGTACAATGAATG-1_2B_2_SI-GA-H3	-0.214258814322863
CGCGGTACACCGAATT-1_2B_2_SI-GA-H3	-0.0732372220875802
CGCGGTACAGCCTATA-1_2B_2_SI-GA-H3	-0.0763293186387805
CGCGGTAGTAAGCACG-1_2B_2_SI-GA-H3	0.476815778824651
CGCGGTAGTATAAACG-1_2B_2_SI-GA-H3	-0.0633841181318226
CGCGGTAGTCCCTTGT-1_2B_2_SI-GA-H3	0.0850649073100361
CGCGGTATCACTTCAT-1_2B_2_SI-GA-H3	-0.0658496738726851
CGCGGTATCCCTGACT-1_2B_2_SI-GA-H3	-0.100224204075377
CGCGGTATCGAATGGG-1_2B_2_SI-GA-H3	-0.0047740175917737
CGCGGTATCTCGCTTG-1_2B_2_SI-GA-H3	0.358915879937732
CGCGGTATCTGCGGCA-1_2B_2_SI-GA-H3	-0.0214750354291222
CGCGGTATCTTCATGT-1_2B_2_SI-GA-H3	0.0448535154719998
CGCGTTTAGATATGGT-1_2B_2_SI-GA-H3	-0.073853404241471
CGCGTTTAGCGATGAC-1_2B_2_SI-GA-H3	0.429480187854804
CGCGTTTCAAAGGCGT-1_2B_2_SI-GA-H3	-0.22392144815605
CGCGTTTCACCTGGTG-1_2B_2_SI-GA-H3	-0.0657231074617582
CGCGTTTCAGTTCCCT-1_2B_2_SI-GA-H3	-0.179076453030616
CGCGTTTCATATGGTC-1_2B_2_SI-GA-H3	-0.239832591125908
CGCGTTTGTCTTCAAG-1_2B_2_SI-GA-H3	-0.181404458797309
CGCGTTTGTGCGAAAC-1_2B_2_SI-GA-H3	-0.186003792466782
CGCGTTTGTGCTAGCC-1_2B_2_SI-GA-H3	-0.162365207949407
CGCGTTTGTGGCCCTA-1_2B_2_SI-GA-H3	-0.235404729625825
CGCGTTTGTGTGGTTT-1_2B_2_SI-GA-H3	-0.0691066098561627
CGCGTTTGTTACCAGT-1_2B_2_SI-GA-H3	0.0583298998670328
CGCTATCAGCAACGGT-1_2B_2_SI-GA-H3	-0.0871900062760891
CGCTATCAGGCAGGTT-1_2B_2_SI-GA-H3	0.143070235628486
CGCTATCCACACCGCA-1_2B_2_SI-GA-H3	-0.0430715255169528
CGCTATCCACAGCGTC-1_2B_2_SI-GA-H3	-0.0971480624022953
CGCTATCCACCATGTA-1_2B_2_SI-GA-H3	0.114610759410463
CGCTATCCACCTTGTC-1_2B_2_SI-GA-H3	-0.122221199507268
CGCTATCCAGGTCCAC-1_2B_2_SI-GA-H3	-0.130815784007307
CGCTATCCATTCTTAC-1_2B_2_SI-GA-H3	-0.0795117605874712
CGCTATCGTACCGAGA-1_2B_2_SI-GA-H3	-0.180577727184182
CGCTATCGTCAAAGAT-1_2B_2_SI-GA-H3	-0.255238420261187
CGCTATCGTCGACTGC-1_2B_2_SI-GA-H3	-0.0951661818138973
CGCTATCGTTACAGAA-1_2B_2_SI-GA-H3	-0.246990615558829
CGCTATCGTTGCTCCT-1_2B_2_SI-GA-H3	-0.135069605318199
CGCTATCTCAAGATCC-1_2B_2_SI-GA-H3	-0.032236400520073
CGCTATCTCGGAATCT-1_2B_2_SI-GA-H3	0.045168302457578
CGCTATCTCGTTTATC-1_2B_2_SI-GA-H3	-0.0451431941572385
CGCTATCTCTCGGACG-1_2B_2_SI-GA-H3	-0.0761337653103654
CGCTGGAAGAAGGCCT-1_2B_2_SI-GA-H3	0.284318802488822
CGCTGGAAGACAGGCT-1_2B_2_SI-GA-H3	0.157229831057102
CGCTGGAAGATGGGTC-1_2B_2_SI-GA-H3	0.0385590070635927
CGCTGGAAGGCTCTTA-1_2B_2_SI-GA-H3	-0.0435603921922404
CGCTGGAAGTTCGCAT-1_2B_2_SI-GA-H3	-0.0394068248380089
CGCTGGACACAGGTTT-1_2B_2_SI-GA-H3	-0.0995052590898657
CGCTGGACAGACAAGC-1_2B_2_SI-GA-H3	-0.194340396258137
CGCTGGAGTCCCGACA-1_2B_2_SI-GA-H3	0.129858065613653
CGCTGGAGTGAGCGAT-1_2B_2_SI-GA-H3	-0.218974940823422
CGCTGGATCGTCTGAA-1_2B_2_SI-GA-H3	-0.208001267418547
CGCTGGATCTCACATT-1_2B_2_SI-GA-H3	-0.104068485951019
CGCTTCAAGGAATGGA-1_2B_2_SI-GA-H3	-0.0641240181878039
CGCTTCAAGTGAATTG-1_2B_2_SI-GA-H3	-0.209159203362197
CGCTTCACACATAACC-1_2B_2_SI-GA-H3	-0.12140448008879
CGCTTCAGTCGCATCG-1_2B_2_SI-GA-H3	0.102108107205872
CGCTTCAGTCTGGTCG-1_2B_2_SI-GA-H3	-0.25619870964353
CGCTTCATCACCCGAG-1_2B_2_SI-GA-H3	-0.111636388291401
CGCTTCATCAGTGTTG-1_2B_2_SI-GA-H3	-0.269652958080383
CGGACACAGCGATTCT-1_2B_2_SI-GA-H3	-0.0385473109961862
CGGACACAGGATCGCA-1_2B_2_SI-GA-H3	-0.201274602282581
CGGACACAGTGGTCCC-1_2B_2_SI-GA-H3	-0.0474699509716074
CGGACACCACGCCAGT-1_2B_2_SI-GA-H3	-0.115970734307818
CGGACACCAGCCTATA-1_2B_2_SI-GA-H3	-0.122225303461883
CGGACACGTATGGTTC-1_2B_2_SI-GA-H3	-0.0552788354307506
CGGACACGTATTAGCC-1_2B_2_SI-GA-H3	-0.132761785385463
CGGACACGTCCAGTGC-1_2B_2_SI-GA-H3	-0.123270234490669
CGGACACTCCTATTCA-1_2B_2_SI-GA-H3	-0.328379917317128
CGGACACTCTTAACCT-1_2B_2_SI-GA-H3	-0.14936759295617
CGGACGTAGTCTCGGC-1_2B_2_SI-GA-H3	-0.0822268295984498
CGGACGTAGTTGTAGA-1_2B_2_SI-GA-H3	-0.0962555852724837
CGGACGTCACAGCCCA-1_2B_2_SI-GA-H3	-0.0131081331043302
CGGACGTCACGTGAGA-1_2B_2_SI-GA-H3	-0.129720556231861
CGGACGTGTAGCCTCG-1_2B_2_SI-GA-H3	-0.122563308285827
CGGACGTGTCAACTGT-1_2B_2_SI-GA-H3	-0.0410055458116903
CGGACGTTCAGGCGAA-1_2B_2_SI-GA-H3	-0.0573816541058415
CGGACGTTCGTTACGA-1_2B_2_SI-GA-H3	-0.0224637286788136
CGGACTGAGACTGTAA-1_2B_2_SI-GA-H3	-0.0919402237124223
CGGACTGAGCAATATG-1_2B_2_SI-GA-H3	-0.112598960424642
CGGACTGAGGCTCAGA-1_2B_2_SI-GA-H3	-0.14771148381761
CGGACTGAGGGTATCG-1_2B_2_SI-GA-H3	-0.283016717069457
CGGACTGAGGGTCTCC-1_2B_2_SI-GA-H3	-0.0477071970070739
CGGACTGCACAGCGTC-1_2B_2_SI-GA-H3	-0.191317351918007
CGGACTGGTAGCGCAA-1_2B_2_SI-GA-H3	-0.189170212074111
CGGACTGGTGTGAAAT-1_2B_2_SI-GA-H3	-0.0104665864917292
CGGACTGTCACTTACT-1_2B_2_SI-GA-H3	-0.154712129189944
CGGACTGTCAGAGGTG-1_2B_2_SI-GA-H3	-0.126240131005274
CGGACTGTCGCAAACT-1_2B_2_SI-GA-H3	-0.00375458332311124
CGGAGCTAGCGTCTAT-1_2B_2_SI-GA-H3	-0.216656320327242
CGGAGCTAGTGTGGCA-1_2B_2_SI-GA-H3	0.249370389799195
CGGAGCTCAACTTGAC-1_2B_2_SI-GA-H3	-0.115246961988092
CGGAGCTCATAGTAAG-1_2B_2_SI-GA-H3	0.140264148381226
CGGAGCTCATTGGTAC-1_2B_2_SI-GA-H3	0.105407414953954
CGGAGCTGTGCAACTT-1_2B_2_SI-GA-H3	-0.202607331447045
CGGAGCTGTTTCGCTC-1_2B_2_SI-GA-H3	0.0678782044625991
CGGAGCTTCGTCCGTT-1_2B_2_SI-GA-H3	-0.0356735118388094
CGGAGCTTCTAAGCCA-1_2B_2_SI-GA-H3	-0.234460326243185
CGGAGCTTCTTAGAGC-1_2B_2_SI-GA-H3	-0.00205698739530025
CGGAGTCAGCTGCGAA-1_2B_2_SI-GA-H3	-0.149963486781953
CGGAGTCAGTCCCACG-1_2B_2_SI-GA-H3	-0.149146688984779
CGGAGTCAGTCGTACT-1_2B_2_SI-GA-H3	-0.215523553363702
CGGAGTCCAACTTGAC-1_2B_2_SI-GA-H3	-0.0895567087655406
CGGAGTCCAAGTCATC-1_2B_2_SI-GA-H3	-0.0956326964699106
CGGAGTCCAGATGAGC-1_2B_2_SI-GA-H3	-0.262305983831154
CGGAGTCCAGGTCGTC-1_2B_2_SI-GA-H3	-0.201335208468712
CGGAGTCCATTCTCAT-1_2B_2_SI-GA-H3	0.24802146414853
CGGAGTCGTACAGACG-1_2B_2_SI-GA-H3	-0.174988796350772
CGGAGTCGTCAAAGCG-1_2B_2_SI-GA-H3	-0.210643184571679
CGGAGTCGTCCCGACA-1_2B_2_SI-GA-H3	-0.165367502047859
CGGAGTCGTCCGTTAA-1_2B_2_SI-GA-H3	-0.110960156768421
CGGAGTCGTCTTCAAG-1_2B_2_SI-GA-H3	0.0331901486153398
CGGAGTCGTCTTCTCG-1_2B_2_SI-GA-H3	-0.342034924350741
CGGAGTCGTGATAAGT-1_2B_2_SI-GA-H3	-0.221129521242306
CGGAGTCTCATCTGCC-1_2B_2_SI-GA-H3	-0.010191193747943
CGGAGTCTCTATCGCC-1_2B_2_SI-GA-H3	-0.237028180200701
CGGAGTCTCTGGAGCC-1_2B_2_SI-GA-H3	0.0545113950502185
CGGAGTCTCTTTAGTC-1_2B_2_SI-GA-H3	0.100907107067494
CGGCTAGAGCGTCTAT-1_2B_2_SI-GA-H3	-0.0401484143375765
CGGCTAGAGTATCTCG-1_2B_2_SI-GA-H3	-0.0963434021138396
CGGCTAGAGTGAAGAG-1_2B_2_SI-GA-H3	-0.127839934587039
CGGCTAGCAAAGTCAA-1_2B_2_SI-GA-H3	-0.193002496294642
CGGCTAGCACCGCTAG-1_2B_2_SI-GA-H3	-0.0611202941556284
CGGCTAGCACGGCTAC-1_2B_2_SI-GA-H3	-0.183044978946807
CGGCTAGGTCATACTG-1_2B_2_SI-GA-H3	-0.220925636368438
CGGCTAGGTCATATCG-1_2B_2_SI-GA-H3	-0.267822226481251
CGGCTAGGTCTCCCTA-1_2B_2_SI-GA-H3	-0.220435091843927
CGGCTAGGTGCTCTTC-1_2B_2_SI-GA-H3	-0.0459195585793661
CGGCTAGGTTAAGACA-1_2B_2_SI-GA-H3	0.0851493002172981
CGGCTAGGTTAGATGA-1_2B_2_SI-GA-H3	-0.0725436466371413
CGGCTAGGTTCGGGCT-1_2B_2_SI-GA-H3	0.240086219921542
CGGCTAGTCGTAGGAG-1_2B_2_SI-GA-H3	-0.139450538908291
CGGCTAGTCTAGAGTC-1_2B_2_SI-GA-H3	-0.133043908925031
CGGCTAGTCTGACCTC-1_2B_2_SI-GA-H3	0.0272786393079765
CGGGTCAAGAAGGTGA-1_2B_2_SI-GA-H3	-0.105376424123296
CGGGTCAAGCACGCCT-1_2B_2_SI-GA-H3	-0.0328572625689766
CGGGTCAAGCGCTCCA-1_2B_2_SI-GA-H3	0.0652450722503047
CGGGTCAAGGACACCA-1_2B_2_SI-GA-H3	-0.134297940881272
CGGGTCACAATGACCT-1_2B_2_SI-GA-H3	0.067569148913967
CGGGTCACATCCGCGA-1_2B_2_SI-GA-H3	0.118769165330831
CGGGTCAGTAAAGTCA-1_2B_2_SI-GA-H3	0.0108308836856129
CGGGTCAGTATGCTTG-1_2B_2_SI-GA-H3	-0.152272529742999
CGGGTCATCCCACTTG-1_2B_2_SI-GA-H3	0.00771459123442747
CGGGTCATCCTCCTAG-1_2B_2_SI-GA-H3	-0.196180628667061
CGGGTCATCCTGCTTG-1_2B_2_SI-GA-H3	0.0463739241910114
CGGGTCATCGAGAGCA-1_2B_2_SI-GA-H3	0.0511235219043689
CGGGTCATCGTCGTTC-1_2B_2_SI-GA-H3	-0.00783236433343404
CGGGTCATCTGCAAGT-1_2B_2_SI-GA-H3	-0.236862023874805
CGGTTAAAGACTAGAT-1_2B_2_SI-GA-H3	-0.228547768228308
CGGTTAACAATAGCAA-1_2B_2_SI-GA-H3	-0.126538532453238
CGGTTAACATCATCCC-1_2B_2_SI-GA-H3	-0.0922205903759993
CGGTTAAGTCTAGAGG-1_2B_2_SI-GA-H3	0.172423064183414
CGGTTAAGTGCATCTA-1_2B_2_SI-GA-H3	-0.323222133288732
CGGTTAAGTTCGTGAT-1_2B_2_SI-GA-H3	0.158054339475679
CGGTTAATCTGCTTGC-1_2B_2_SI-GA-H3	-0.155292596616082
CGTAGCGAGTATGACA-1_2B_2_SI-GA-H3	-0.186456415115467
CGTAGCGCAAGACGTG-1_2B_2_SI-GA-H3	0.0510758499366799
CGTAGCGCAATAGAGT-1_2B_2_SI-GA-H3	-0.0232284576572261
CGTAGCGCAATCACAC-1_2B_2_SI-GA-H3	-0.078880841466505
CGTAGCGCATCGTCGG-1_2B_2_SI-GA-H3	-0.0441296776001607
CGTAGCGGTACCCAAT-1_2B_2_SI-GA-H3	-0.272760504315498
CGTAGCGGTCTGGAGA-1_2B_2_SI-GA-H3	0.118176249418502
CGTAGCGTCCAAGTAC-1_2B_2_SI-GA-H3	-0.0406782812513404
CGTAGCGTCCACGCAG-1_2B_2_SI-GA-H3	-0.115535037089518
CGTAGCGTCGTAGGTT-1_2B_2_SI-GA-H3	-0.00196736912410228
CGTAGCGTCTCCCTGA-1_2B_2_SI-GA-H3	-0.1753196835294
CGTAGGCAGAAGGTGA-1_2B_2_SI-GA-H3	0.0786190475856305
CGTAGGCAGATCCGAG-1_2B_2_SI-GA-H3	0.0214121099455427
CGTAGGCAGCCAGGAT-1_2B_2_SI-GA-H3	-0.178570524851431
CGTAGGCAGCTCCTCT-1_2B_2_SI-GA-H3	-0.0605168075028368
CGTAGGCAGGCATTGG-1_2B_2_SI-GA-H3	0.696844481380558
CGTAGGCCAAGACGTG-1_2B_2_SI-GA-H3	-0.0436958484616057
CGTAGGCCAGTCACTA-1_2B_2_SI-GA-H3	0.149346716243002
CGTAGGCCATACTCTT-1_2B_2_SI-GA-H3	-0.106417546395565
CGTAGGCGTATAGGGC-1_2B_2_SI-GA-H3	-0.110087690879651
CGTAGGCGTGACTCAT-1_2B_2_SI-GA-H3	0.0196774443452628
CGTAGGCGTGATGTCT-1_2B_2_SI-GA-H3	-0.166290640735184
CGTAGGCTCACGACTA-1_2B_2_SI-GA-H3	0.159494923076475
CGTAGGCTCCAGGGCT-1_2B_2_SI-GA-H3	-0.0741169821753186
CGTAGGCTCGACGGAA-1_2B_2_SI-GA-H3	-0.222820510203651
CGTAGGCTCTAACTCT-1_2B_2_SI-GA-H3	-0.229369338372964
CGTCACTAGAAGCCCA-1_2B_2_SI-GA-H3	-0.197705576074164
CGTCACTAGCTCAACT-1_2B_2_SI-GA-H3	0.0130885035613248
CGTCACTCAGCTTCGG-1_2B_2_SI-GA-H3	-0.0840018038926458
CGTCACTCATACAGCT-1_2B_2_SI-GA-H3	-0.242563919491844
CGTCACTGTACTTGAC-1_2B_2_SI-GA-H3	0.108896955414895
CGTCACTGTATAGGTA-1_2B_2_SI-GA-H3	-0.187077058497061
CGTCACTGTCGAAAGC-1_2B_2_SI-GA-H3	0.125858880700153
CGTCACTGTGTAATGA-1_2B_2_SI-GA-H3	-0.170586453721571
CGTCACTGTTATGTGC-1_2B_2_SI-GA-H3	-0.100207232911665
CGTCACTTCCTTAATC-1_2B_2_SI-GA-H3	-0.151607855496833
CGTCACTTCGCGTTTC-1_2B_2_SI-GA-H3	0.309198189680436
CGTCAGGAGAAACGAG-1_2B_2_SI-GA-H3	0.0474809094397924
CGTCAGGAGATGGGTC-1_2B_2_SI-GA-H3	-0.0504926115685899
CGTCAGGAGGTGATTA-1_2B_2_SI-GA-H3	-0.118565341396056
CGTCAGGCAATACGCT-1_2B_2_SI-GA-H3	0.200828389319199
CGTCAGGCACCTCGTT-1_2B_2_SI-GA-H3	0.496307862841858
CGTCAGGCAGGGAGAG-1_2B_2_SI-GA-H3	-0.0202007332183398
CGTCAGGCAGTAACGG-1_2B_2_SI-GA-H3	-0.201080451130327
CGTCAGGGTAAGTGGC-1_2B_2_SI-GA-H3	-0.0217335063807786
CGTCAGGTCCTTTCGG-1_2B_2_SI-GA-H3	-0.140760246328241
CGTCAGGTCTCGATGA-1_2B_2_SI-GA-H3	-0.180630492164557
CGTCCATAGATGTCGG-1_2B_2_SI-GA-H3	-0.0232142225693324
CGTCCATAGTGGTAGC-1_2B_2_SI-GA-H3	-0.21382265923208
CGTCCATCAGCTGTTA-1_2B_2_SI-GA-H3	0.491319673258766
CGTCCATCATGTAAGA-1_2B_2_SI-GA-H3	-0.123195641337545
CGTCCATGTCTAAACC-1_2B_2_SI-GA-H3	0.0766159993969475
CGTCCATGTTCACCTC-1_2B_2_SI-GA-H3	-0.106892990864588
CGTCTACAGAAGCCCA-1_2B_2_SI-GA-H3	-0.145394408053492
CGTCTACAGGCCATAG-1_2B_2_SI-GA-H3	0.434619200034668
CGTCTACAGGGTTTCT-1_2B_2_SI-GA-H3	-0.101347303440656
CGTCTACCACAGAGGT-1_2B_2_SI-GA-H3	0.0329949789435681
CGTCTACCACTACAGT-1_2B_2_SI-GA-H3	-0.180877312598435
CGTCTACCATGGTCAT-1_2B_2_SI-GA-H3	-0.29080774060343
CGTCTACCATGTCGAT-1_2B_2_SI-GA-H3	-0.166183044831003
CGTCTACGTGCAGTAG-1_2B_2_SI-GA-H3	-0.0818095447209274
CGTCTACTCAGGATCT-1_2B_2_SI-GA-H3	0.000765034777542528
CGTCTACTCATGTCCC-1_2B_2_SI-GA-H3	-0.201736259409119
CGTCTACTCCATGAAC-1_2B_2_SI-GA-H3	0.242002197756311
CGTCTACTCTCCTATA-1_2B_2_SI-GA-H3	-0.114269365617549
CGTCTACTCTTGAGGT-1_2B_2_SI-GA-H3	-0.0629664633700653
CGTGAGCCACTGTGTA-1_2B_2_SI-GA-H3	-0.12884517992323
CGTGAGCCACTTCGAA-1_2B_2_SI-GA-H3	-0.141551080843554
CGTGAGCCAGGTGCCT-1_2B_2_SI-GA-H3	-0.244302412190296
CGTGAGCGTCACAAGG-1_2B_2_SI-GA-H3	0.174628900336382
CGTGAGCGTGACGCCT-1_2B_2_SI-GA-H3	-0.188891393007628
CGTGAGCGTTGGTTTG-1_2B_2_SI-GA-H3	-0.0879396241116905
CGTGAGCTCATGCAAC-1_2B_2_SI-GA-H3	0.0724381535838711
CGTGAGCTCCTTGACC-1_2B_2_SI-GA-H3	-0.210848548874325
CGTGAGCTCTATCGCC-1_2B_2_SI-GA-H3	0.149883522729649
CGTGTAAAGCCGATTT-1_2B_2_SI-GA-H3	-0.149943294812296
CGTGTAAAGTGAAGAG-1_2B_2_SI-GA-H3	0.0752714169556287
CGTGTAACAAGCGATG-1_2B_2_SI-GA-H3	-0.351618041140926
CGTGTAACACACGCTG-1_2B_2_SI-GA-H3	0.183112804324741
CGTGTAACATGACGGA-1_2B_2_SI-GA-H3	0.0502806849907839
CGTGTAAGTAAACACA-1_2B_2_SI-GA-H3	0.116964385680147
CGTGTAAGTGCAGGTA-1_2B_2_SI-GA-H3	-0.189417076299712
CGTGTAAGTGGCAAAC-1_2B_2_SI-GA-H3	-0.00563026521872872
CGTGTAATCACCCGAG-1_2B_2_SI-GA-H3	0.0339872988521536
CGTGTAATCCAATGGT-1_2B_2_SI-GA-H3	0.0193046355687855
CGTGTAATCCCGACTT-1_2B_2_SI-GA-H3	-0.0475183503763872
CGTGTAATCCGATATG-1_2B_2_SI-GA-H3	0.0661678235024623
CGTGTAATCCGCATCT-1_2B_2_SI-GA-H3	-0.0914492182152459
CGTGTAATCCTCTAGC-1_2B_2_SI-GA-H3	0.162836761627666
CGTGTAATCCTGTACC-1_2B_2_SI-GA-H3	0.195098887294811
CGTGTAATCGCAAGCC-1_2B_2_SI-GA-H3	-0.207500062096543
CGTGTAATCGTTACAG-1_2B_2_SI-GA-H3	-0.204655902341108
CGTGTCTAGAAACGCC-1_2B_2_SI-GA-H3	0.152471520472748
CGTGTCTAGATCGATA-1_2B_2_SI-GA-H3	0.0788445759946041
CGTGTCTAGTCTTGCA-1_2B_2_SI-GA-H3	-0.28809863281373
CGTGTCTAGTTGTAGA-1_2B_2_SI-GA-H3	-0.0859976364601048
CGTGTCTCAGCTCGCA-1_2B_2_SI-GA-H3	-0.276362555900054
CGTGTCTGTCCGCTGA-1_2B_2_SI-GA-H3	-0.102129754365744
CGTGTCTTCCTGTACC-1_2B_2_SI-GA-H3	-0.137248098537165
CGTGTCTTCTCCGGTT-1_2B_2_SI-GA-H3	-0.146181842084819
CGTGTCTTCTTGCAAG-1_2B_2_SI-GA-H3	-0.0607032182806859
CGTTAGAAGAAAGTGG-1_2B_2_SI-GA-H3	-0.250777461551602
CGTTAGAAGATGGCGT-1_2B_2_SI-GA-H3	-0.110008621501825
CGTTAGAAGGCATGGT-1_2B_2_SI-GA-H3	0.0491720678830486
CGTTAGAAGTGGACGT-1_2B_2_SI-GA-H3	0.350202999986578
CGTTAGACATAGAAAC-1_2B_2_SI-GA-H3	-0.225953785991326
CGTTAGACATCATCCC-1_2B_2_SI-GA-H3	-0.144304366903489
CGTTAGACATGCAATC-1_2B_2_SI-GA-H3	0.0121311148613332
CGTTAGAGTGACGCCT-1_2B_2_SI-GA-H3	-0.252668384424091
CGTTAGAGTGTCGCTG-1_2B_2_SI-GA-H3	-0.100768084761757
CGTTAGAGTTACGGAG-1_2B_2_SI-GA-H3	0.0105243940555835
CGTTAGAGTTACGTCA-1_2B_2_SI-GA-H3	-0.0199506660369776
CGTTAGATCCTAGAAC-1_2B_2_SI-GA-H3	-0.24815024983966
CGTTAGATCCTTGACC-1_2B_2_SI-GA-H3	0.0202347910329336
CGTTCTGAGACAGAGA-1_2B_2_SI-GA-H3	-0.179228478752293
CGTTCTGAGATAGTCA-1_2B_2_SI-GA-H3	-0.179165926485325
CGTTCTGAGCAGGTCA-1_2B_2_SI-GA-H3	-0.28164455236085
CGTTCTGAGCGTTGCC-1_2B_2_SI-GA-H3	-0.115967017047775
CGTTCTGAGGCCGAAT-1_2B_2_SI-GA-H3	-0.14451714410148
CGTTCTGCAAACGTGG-1_2B_2_SI-GA-H3	0.300161836346424
CGTTCTGCAGTACACT-1_2B_2_SI-GA-H3	-0.172119436212426
CGTTCTGCAGTAGAGC-1_2B_2_SI-GA-H3	0.0862911373698078
CGTTCTGCATCAGTAC-1_2B_2_SI-GA-H3	-0.173571447561932
CGTTCTGCATGCCTTC-1_2B_2_SI-GA-H3	-0.172423118419322
CGTTCTGGTAAGAGAG-1_2B_2_SI-GA-H3	-0.15834798648052
CGTTCTGGTAAGTGGC-1_2B_2_SI-GA-H3	-0.0492535195940715
CGTTCTGGTACAAGTA-1_2B_2_SI-GA-H3	0.543983182301856
CGTTCTGGTCTTGTCC-1_2B_2_SI-GA-H3	-0.0417773837658094
CGTTCTGGTGGACGAT-1_2B_2_SI-GA-H3	-0.158245642036625
CGTTCTGGTGGCAAAC-1_2B_2_SI-GA-H3	-0.00806246519181725
CGTTCTGGTGTAACGG-1_2B_2_SI-GA-H3	0.0702442227007668
CGTTCTGTCCACTCCA-1_2B_2_SI-GA-H3	-0.182171783222624
CGTTCTGTCTGAGTGT-1_2B_2_SI-GA-H3	-0.199402991375757
CGTTGGGAGCTAGTTC-1_2B_2_SI-GA-H3	-0.228023337431286
CGTTGGGAGGAATGGA-1_2B_2_SI-GA-H3	-0.0292636794242445
CGTTGGGAGTGGTAGC-1_2B_2_SI-GA-H3	-0.0406100835473069
CGTTGGGAGTTCGCGC-1_2B_2_SI-GA-H3	-0.322792551412695
CGTTGGGCAAAGAATC-1_2B_2_SI-GA-H3	-0.189118880624807
CGTTGGGCAGTACACT-1_2B_2_SI-GA-H3	-0.13540336392727
CGTTGGGGTCATATCG-1_2B_2_SI-GA-H3	0.810700571655532
CGTTGGGGTGCATCTA-1_2B_2_SI-GA-H3	-0.112612905014634
CGTTGGGGTTACTGAC-1_2B_2_SI-GA-H3	-0.22827808059194
CGTTGGGTCGTTGACA-1_2B_2_SI-GA-H3	-0.0442260779499358
CTAACTTAGAAACGCC-1_2B_2_SI-GA-H3	-0.239001777744674
CTAACTTAGAGTGACC-1_2B_2_SI-GA-H3	0.0282867090269887
CTAACTTAGATCCCGC-1_2B_2_SI-GA-H3	0.115771567132993
CTAACTTCAAGTTAAG-1_2B_2_SI-GA-H3	-0.232948749129586
CTAACTTCAGCCACCA-1_2B_2_SI-GA-H3	0.209970982910676
CTAACTTCATCATCCC-1_2B_2_SI-GA-H3	-0.101329783862838
CTAACTTGTCGACTAT-1_2B_2_SI-GA-H3	-0.281923354601022
CTAACTTGTGCGCTTG-1_2B_2_SI-GA-H3	0.62251191737539
CTAACTTTCCAATGGT-1_2B_2_SI-GA-H3	-0.0485254594315522
CTAACTTTCCGGGTGT-1_2B_2_SI-GA-H3	-0.196100147565984
CTAACTTTCGATGAGG-1_2B_2_SI-GA-H3	-0.0589876465161757
CTAACTTTCGGAAACG-1_2B_2_SI-GA-H3	0.434640682199522
CTAACTTTCGTTGACA-1_2B_2_SI-GA-H3	0.0059328209490353
CTAACTTTCTGTTTGT-1_2B_2_SI-GA-H3	0.00941583502872723
CTAAGACAGATGTGGC-1_2B_2_SI-GA-H3	-0.235755086858341
CTAAGACAGCCGGTAA-1_2B_2_SI-GA-H3	-0.113451910409674
CTAAGACAGGTGACCA-1_2B_2_SI-GA-H3	0.11190279173294
CTAAGACCAGCCAATT-1_2B_2_SI-GA-H3	-0.155664091596582
CTAAGACCAGCCTTTC-1_2B_2_SI-GA-H3	-0.128415474471705
CTAAGACGTCCGAAGA-1_2B_2_SI-GA-H3	-0.21385517027861
CTAAGACGTCTAGAGG-1_2B_2_SI-GA-H3	-0.043806192028879
CTAAGACGTCTCTTAT-1_2B_2_SI-GA-H3	-0.114564523011642
CTAAGACGTTGCTCCT-1_2B_2_SI-GA-H3	0.233662603071229
CTAAGACTCACATGCA-1_2B_2_SI-GA-H3	0.0233038385053793
CTAAGACTCCCTAACC-1_2B_2_SI-GA-H3	-0.0652670725113934
CTAAGACTCTAACTGG-1_2B_2_SI-GA-H3	0.0830814811130231
CTAAGACTCTTGAGGT-1_2B_2_SI-GA-H3	-0.203336726647877
CTAATGGAGAAGGGTA-1_2B_2_SI-GA-H3	0.0190153443835813
CTAATGGAGCGTTTAC-1_2B_2_SI-GA-H3	-0.267139085580821
CTAATGGAGGTAGCTG-1_2B_2_SI-GA-H3	0.201465646999754
CTAATGGCACGACGAA-1_2B_2_SI-GA-H3	-0.0306763000590944
CTAATGGCACTTAACG-1_2B_2_SI-GA-H3	0.48891087215135
CTAATGGCATGGTCAT-1_2B_2_SI-GA-H3	-0.348405969762094
CTAATGGGTACAGCAG-1_2B_2_SI-GA-H3	-0.25929334484324
CTAATGGGTACCAGTT-1_2B_2_SI-GA-H3	-0.202851205868666
CTAATGGGTCACCCAG-1_2B_2_SI-GA-H3	-0.231486926096477
CTAATGGGTCATCGGC-1_2B_2_SI-GA-H3	0.474355590347039
CTAATGGGTTTCGCTC-1_2B_2_SI-GA-H3	0.0431595046261112
CTAATGGTCCGGGTGT-1_2B_2_SI-GA-H3	-0.269031915949863
CTAATGGTCTATCGCC-1_2B_2_SI-GA-H3	-0.163348485810286
CTAATGGTCTGACCTC-1_2B_2_SI-GA-H3	-0.141349652113912
CTAATGGTCTGCTGTC-1_2B_2_SI-GA-H3	-0.0508916758506873
CTAATGGTCTTAGCCC-1_2B_2_SI-GA-H3	0.0299643586257385
CTACACCAGAAGATTC-1_2B_2_SI-GA-H3	0.404017583681752
CTACACCAGGAGTACC-1_2B_2_SI-GA-H3	-0.111213687879125
CTACACCCAATGGACG-1_2B_2_SI-GA-H3	-0.0596588301293736
CTACACCCAGATCGGA-1_2B_2_SI-GA-H3	-0.0413091187764154
CTACACCCAGCTGCAC-1_2B_2_SI-GA-H3	0.136046937522449
CTACACCCATCTATGG-1_2B_2_SI-GA-H3	0.0821046340813496
CTACACCGTCATCCCT-1_2B_2_SI-GA-H3	-0.0523658064800198
CTACACCGTCCGTGAC-1_2B_2_SI-GA-H3	-0.0539457847743607
CTACACCGTGCGGTAA-1_2B_2_SI-GA-H3	0.366808375321649
CTACACCGTGTGGCTC-1_2B_2_SI-GA-H3	-0.0592396076210374
CTACACCTCCACTGGG-1_2B_2_SI-GA-H3	-0.108688764425257
CTACACCTCTACTCAT-1_2B_2_SI-GA-H3	-0.161121561326405
CTACACCTCTTACCGC-1_2B_2_SI-GA-H3	-0.135560337556161
CTACATTAGCGTGTCC-1_2B_2_SI-GA-H3	-0.00360535021458025
CTACATTAGGATCGCA-1_2B_2_SI-GA-H3	0.225702333816427
CTACATTCAAAGGAAG-1_2B_2_SI-GA-H3	0.0560695171771076
CTACATTCAAAGTCAA-1_2B_2_SI-GA-H3	-0.100863173843848
CTACATTCACGGTAGA-1_2B_2_SI-GA-H3	-0.110873011103981
CTACATTCAGTCCTTC-1_2B_2_SI-GA-H3	0.582590177179151
CTACATTCATCCGCGA-1_2B_2_SI-GA-H3	0.107411785866603
CTACATTCATCTCCCA-1_2B_2_SI-GA-H3	-0.0578063771134943
CTACATTCATGTTGAC-1_2B_2_SI-GA-H3	-0.253776773476262
CTACATTGTATTCGTG-1_2B_2_SI-GA-H3	-0.0314251910428534
CTACATTGTCACTGGC-1_2B_2_SI-GA-H3	-0.290127497916775
CTACATTGTCCAACTA-1_2B_2_SI-GA-H3	0.0925778057826359
CTACATTGTCTGGAGA-1_2B_2_SI-GA-H3	0.327425377375667
CTACATTGTGAACCTT-1_2B_2_SI-GA-H3	-0.30519489207309
CTACATTGTTGGAGGT-1_2B_2_SI-GA-H3	-0.253762685979252
CTACATTTCTGACCTC-1_2B_2_SI-GA-H3	0.0547520282902626
CTACCCAAGATAGTCA-1_2B_2_SI-GA-H3	-0.291898395945424
CTACCCAAGGAATCGC-1_2B_2_SI-GA-H3	-0.118384256281948
CTACCCAAGGCCCTTG-1_2B_2_SI-GA-H3	0.260849349078314
CTACCCAAGTTGTCGT-1_2B_2_SI-GA-H3	0.0888252490795247
CTACCCACACGAAACG-1_2B_2_SI-GA-H3	0.00954914181082278
CTACCCACAGTGACAG-1_2B_2_SI-GA-H3	0.0200748610084202
CTACCCACATGACGGA-1_2B_2_SI-GA-H3	-0.0935492008531589
CTACCCAGTAAATGAC-1_2B_2_SI-GA-H3	0.264776061959124
CTACCCAGTCTCATCC-1_2B_2_SI-GA-H3	-0.331810067089196
CTACCCATCGAACTGT-1_2B_2_SI-GA-H3	-0.308129407901763
CTACCCATCTATCGCC-1_2B_2_SI-GA-H3	-0.0693202721852752
CTACGTCCAAAGTGCG-1_2B_2_SI-GA-H3	0.0029214342926997
CTACGTCCACACCGCA-1_2B_2_SI-GA-H3	0.068731936137196
CTACGTCCAGCGTCCA-1_2B_2_SI-GA-H3	-0.180310745022326
CTACGTCCATTTGCCC-1_2B_2_SI-GA-H3	-0.0258946816556149
CTACGTCGTTCGCGAC-1_2B_2_SI-GA-H3	-0.182483392116597
CTACGTCTCAGCGATT-1_2B_2_SI-GA-H3	-0.00790889981936949
CTAGAGTAGCACCGTC-1_2B_2_SI-GA-H3	0.259806499132494
CTAGAGTAGGTCATCT-1_2B_2_SI-GA-H3	-0.00942068896954862
CTAGAGTAGGTTACCT-1_2B_2_SI-GA-H3	0.22018055435895
CTAGAGTAGTACGACG-1_2B_2_SI-GA-H3	-0.17853225420664
CTAGAGTCAAGCCCAC-1_2B_2_SI-GA-H3	-0.108100138686544
CTAGAGTCACATAACC-1_2B_2_SI-GA-H3	-0.153108350510113
CTAGAGTGTTGAACTC-1_2B_2_SI-GA-H3	-0.00421326759436419
CTAGAGTGTTGCCTCT-1_2B_2_SI-GA-H3	-0.0545618398430993
CTAGAGTTCCACGTGG-1_2B_2_SI-GA-H3	-0.185997938764411
CTAGAGTTCCCTAACC-1_2B_2_SI-GA-H3	-0.0376118160778065
CTAGAGTTCCGCATCT-1_2B_2_SI-GA-H3	-0.108649113260858
CTAGAGTTCGAATGCT-1_2B_2_SI-GA-H3	-0.198235146425893
CTAGAGTTCTCTGTCG-1_2B_2_SI-GA-H3	-0.18285770329661
CTAGAGTTCTGCAAGT-1_2B_2_SI-GA-H3	-0.134834581568225
CTAGCCTAGATATACG-1_2B_2_SI-GA-H3	-0.234539747065004
CTAGCCTAGTAACCCT-1_2B_2_SI-GA-H3	0.161657504520314
CTAGCCTGTCGGCACT-1_2B_2_SI-GA-H3	-0.0745483745503583
CTAGCCTGTCTCAACA-1_2B_2_SI-GA-H3	-0.135903923311537
CTAGCCTGTGACGGTA-1_2B_2_SI-GA-H3	-0.11672647066007
CTAGCCTGTGATGCCC-1_2B_2_SI-GA-H3	-0.126830336923903
CTAGCCTGTGGTCCGT-1_2B_2_SI-GA-H3	-0.0919276666718027
CTAGCCTGTGTGACGA-1_2B_2_SI-GA-H3	-0.0363445599367693
CTAGCCTTCCTAGAAC-1_2B_2_SI-GA-H3	-0.0504996919128116
CTAGCCTTCGCATGAT-1_2B_2_SI-GA-H3	0.00467658751300598
CTAGCCTTCGCCTGTT-1_2B_2_SI-GA-H3	0.144573414622617
CTAGCCTTCTACTTAC-1_2B_2_SI-GA-H3	-0.0211570006172431
CTAGCCTTCTCCAACC-1_2B_2_SI-GA-H3	0.463995623977751
CTAGTGAAGACGCAAC-1_2B_2_SI-GA-H3	-0.12885083467482
CTAGTGAAGAGAGCTC-1_2B_2_SI-GA-H3	-0.128546069754152
CTAGTGAAGCAATCTC-1_2B_2_SI-GA-H3	-0.198576724610619
CTAGTGAAGCACCGCT-1_2B_2_SI-GA-H3	-0.0646295210247223
CTAGTGAAGGCGATAC-1_2B_2_SI-GA-H3	0.0736534638007122
CTAGTGAAGGTAAACT-1_2B_2_SI-GA-H3	-0.104808618421687
CTAGTGAAGTGGGCTA-1_2B_2_SI-GA-H3	-0.221614514899103
CTAGTGAGTGACGGTA-1_2B_2_SI-GA-H3	-0.149833443475867
CTAGTGAGTTAAGAAC-1_2B_2_SI-GA-H3	-0.0783149358136619
CTAGTGATCATATCGG-1_2B_2_SI-GA-H3	0.0628457210189199
CTAGTGATCATGTAGC-1_2B_2_SI-GA-H3	-0.287508819307418
CTAGTGATCGGCGCTA-1_2B_2_SI-GA-H3	-0.100544684128509
CTAGTGATCTTTACAC-1_2B_2_SI-GA-H3	0.0164942415218584
CTCACACAGACCGGAT-1_2B_2_SI-GA-H3	-0.0231469822161165
CTCACACAGCCAACAG-1_2B_2_SI-GA-H3	-0.165607081952505
CTCACACAGCGACGTA-1_2B_2_SI-GA-H3	-0.19067155639152
CTCACACAGTCACGCC-1_2B_2_SI-GA-H3	-0.147235053200597
CTCACACCAAGAAAGG-1_2B_2_SI-GA-H3	0.0297924256229509
CTCACACCACCATCCT-1_2B_2_SI-GA-H3	0.00317231157005793
CTCACACCATGAAGTA-1_2B_2_SI-GA-H3	-0.121822668869464
CTCACACGTAGAGGAA-1_2B_2_SI-GA-H3	-0.20897852932388
CTCACACGTAGAGTGC-1_2B_2_SI-GA-H3	-0.120275920351664
CTCACACGTCAATGTC-1_2B_2_SI-GA-H3	-0.0966365601725607
CTCACACGTGAGTATA-1_2B_2_SI-GA-H3	0.0591825134310828
CTCACACGTGGCCCTA-1_2B_2_SI-GA-H3	0.0125937410252693
CTCACACGTGTCGCTG-1_2B_2_SI-GA-H3	0.304318970345287
CTCACACGTTGGGACA-1_2B_2_SI-GA-H3	-0.152863875428806
CTCACACTCCCAACGG-1_2B_2_SI-GA-H3	-0.201762952448097
CTCAGAAAGCGCTCCA-1_2B_2_SI-GA-H3	0.0986504362155947
CTCAGAAAGGGCTTCC-1_2B_2_SI-GA-H3	0.295029523432171
CTCAGAAAGTTCGATC-1_2B_2_SI-GA-H3	-0.174323162705765
CTCAGAACAATCTGCA-1_2B_2_SI-GA-H3	0.0769608614657797
CTCAGAACACAGGTTT-1_2B_2_SI-GA-H3	-0.134646486532879
CTCAGAACACCAGATT-1_2B_2_SI-GA-H3	-0.0120806444335241
CTCAGAAGTCGCGTGT-1_2B_2_SI-GA-H3	0.0597064407607954
CTCAGAAGTGCACCAC-1_2B_2_SI-GA-H3	-0.117855965706698
CTCAGAATCAACACAC-1_2B_2_SI-GA-H3	-0.212146200618257
CTCAGAATCAGAGACG-1_2B_2_SI-GA-H3	-0.174199405031007
CTCAGAATCGTAGATC-1_2B_2_SI-GA-H3	0.329101006349126
CTCATTAAGAAACCGC-1_2B_2_SI-GA-H3	-0.248572424201411
CTCATTAAGACCGGAT-1_2B_2_SI-GA-H3	-0.0373154279623829
CTCATTAAGCCATCGC-1_2B_2_SI-GA-H3	0.33086290300498
CTCATTAAGGCATGGT-1_2B_2_SI-GA-H3	-0.233497578388645
CTCATTAAGTACGACG-1_2B_2_SI-GA-H3	-0.230081653761226
CTCATTACAAACAACA-1_2B_2_SI-GA-H3	-0.174767553453322
CTCATTACACAACGCC-1_2B_2_SI-GA-H3	0.0189538715765005
CTCATTAGTTGAACTC-1_2B_2_SI-GA-H3	-0.0907157103677551
CTCATTATCACCATAG-1_2B_2_SI-GA-H3	-0.0710230059695692
CTCATTATCGGCTACG-1_2B_2_SI-GA-H3	-0.142208370758223
CTCATTATCGGTTAAC-1_2B_2_SI-GA-H3	-0.222300808930223
CTCATTATCTGTTGAG-1_2B_2_SI-GA-H3	-0.0286692508110995
CTCATTATCTTTACAC-1_2B_2_SI-GA-H3	-0.201912986566835
CTCCTAGAGTTCGATC-1_2B_2_SI-GA-H3	-0.13705169127257
CTCCTAGAGTTGCAGG-1_2B_2_SI-GA-H3	-0.0441529841511312
CTCCTAGCAAGAGGCT-1_2B_2_SI-GA-H3	0.0949410252537496
CTCCTAGCAATCTGCA-1_2B_2_SI-GA-H3	0.482058053986861
CTCCTAGCAATGGATA-1_2B_2_SI-GA-H3	0.143905918896702
CTCCTAGCACGGCTAC-1_2B_2_SI-GA-H3	0.00982992860838416
CTCCTAGCAGACAAAT-1_2B_2_SI-GA-H3	-0.266882209945688
CTCCTAGGTGCTAGCC-1_2B_2_SI-GA-H3	0.119061718218275
CTCCTAGGTTATCGGT-1_2B_2_SI-GA-H3	0.00496591074564107
CTCCTAGTCTATCCCG-1_2B_2_SI-GA-H3	0.0266689594334451
CTCGAAACAATAGCAA-1_2B_2_SI-GA-H3	-0.220965300202462
CTCGAAACACATGACT-1_2B_2_SI-GA-H3	-0.0509388228619049
CTCGAAACACCTATCC-1_2B_2_SI-GA-H3	-0.152057348356848
CTCGAAACAGTTCATG-1_2B_2_SI-GA-H3	-0.0880565503257169
CTCGAAACATCTATGG-1_2B_2_SI-GA-H3	0.661442224053427
CTCGAAAGTATAAACG-1_2B_2_SI-GA-H3	0.311410758505352
CTCGAAAGTATTACCG-1_2B_2_SI-GA-H3	0.135064789777765
CTCGAAAGTCCTCCAT-1_2B_2_SI-GA-H3	0.00570707059382525
CTCGAAAGTTATCCGA-1_2B_2_SI-GA-H3	-0.161840225616429
CTCGAAAGTTCCTCCA-1_2B_2_SI-GA-H3	0.0758476453999041
CTCGAAAGTTCTGTTT-1_2B_2_SI-GA-H3	0.304034044566476
CTCGAAATCAAACCAC-1_2B_2_SI-GA-H3	0.178518856289492
CTCGAAATCAAACCGT-1_2B_2_SI-GA-H3	-0.110054643139532
CTCGAAATCAGAGACG-1_2B_2_SI-GA-H3	0.032438285164087
CTCGAAATCGTCTGAA-1_2B_2_SI-GA-H3	-0.0443184845072147
CTCGAAATCTGTCAAG-1_2B_2_SI-GA-H3	-0.314828808223169
CTCGAGGAGACTTGAA-1_2B_2_SI-GA-H3	-0.144290337679073
CTCGAGGAGATGCGAC-1_2B_2_SI-GA-H3	-0.0651476624272497
CTCGAGGAGCCAGGAT-1_2B_2_SI-GA-H3	0.058299014293049
CTCGAGGAGTCGTTTG-1_2B_2_SI-GA-H3	-0.18899560404657
CTCGAGGCAACCGCCA-1_2B_2_SI-GA-H3	-0.262880462420489
CTCGAGGCAAGTTCTG-1_2B_2_SI-GA-H3	-0.151768773789203
CTCGAGGCACTTAACG-1_2B_2_SI-GA-H3	-0.2145103783355
CTCGAGGCATATACCG-1_2B_2_SI-GA-H3	0.0515456252218702
CTCGAGGGTAAGAGGA-1_2B_2_SI-GA-H3	0.739589444061532
CTCGAGGGTATAAACG-1_2B_2_SI-GA-H3	0.0641760526473595
CTCGAGGGTATGAAAC-1_2B_2_SI-GA-H3	0.148749895785437
CTCGAGGGTTATCGGT-1_2B_2_SI-GA-H3	0.141219513219039
CTCGAGGGTTCCTCCA-1_2B_2_SI-GA-H3	0.039849508382484
CTCGAGGTCCCTGACT-1_2B_2_SI-GA-H3	-0.0658069924096322
CTCGAGGTCTACTCAT-1_2B_2_SI-GA-H3	0.388554350873295
CTCGGAGAGATGTTAG-1_2B_2_SI-GA-H3	-0.103459326035053
CTCGGAGCAAATTGCC-1_2B_2_SI-GA-H3	-0.220002464054348
CTCGGAGCAGGCTGAA-1_2B_2_SI-GA-H3	-0.0416397181247456
CTCGGAGCAGTACACT-1_2B_2_SI-GA-H3	-0.166938082465257
CTCGGAGGTAATCACC-1_2B_2_SI-GA-H3	-0.0922879434938472
CTCGGAGGTATATCCG-1_2B_2_SI-GA-H3	-0.146576341695606
CTCGGAGGTCTCTCGT-1_2B_2_SI-GA-H3	-0.00771670034866362
CTCGGAGTCACTCCTG-1_2B_2_SI-GA-H3	-0.262088282831002
CTCGGAGTCCCACTTG-1_2B_2_SI-GA-H3	-0.143667488150974
CTCGGGAAGACAGACC-1_2B_2_SI-GA-H3	0.0515632977139693
CTCGGGAAGACTCGGA-1_2B_2_SI-GA-H3	-0.0556601479637046
CTCGGGAAGCCAACAG-1_2B_2_SI-GA-H3	0.0662417536965751
CTCGGGAAGCCGGTAA-1_2B_2_SI-GA-H3	0.270754758618849
CTCGGGAAGGACATTA-1_2B_2_SI-GA-H3	0.347917066286484
CTCGGGAAGGACGAAA-1_2B_2_SI-GA-H3	-0.079292765936435
CTCGGGAAGTTGCAGG-1_2B_2_SI-GA-H3	0.0836098677494636
CTCGGGACACGGTGTC-1_2B_2_SI-GA-H3	-0.179803169127236
CTCGGGACACTCGACG-1_2B_2_SI-GA-H3	-0.0440328813578665
CTCGGGACATCACCCT-1_2B_2_SI-GA-H3	-0.148712860325431
CTCGGGACATTGAGCT-1_2B_2_SI-GA-H3	-0.247265672937549
CTCGGGAGTCTAGCGC-1_2B_2_SI-GA-H3	-0.100806293525957
CTCGGGAGTGTGGCTC-1_2B_2_SI-GA-H3	-0.0769103822455829
CTCGGGATCAACACAC-1_2B_2_SI-GA-H3	-0.113313037636545
CTCGGGATCTCAACTT-1_2B_2_SI-GA-H3	-0.0648947271508149
CTCGTACAGATCACGG-1_2B_2_SI-GA-H3	-0.203547917825408
CTCGTACAGTTCCACA-1_2B_2_SI-GA-H3	0.158824729301554
CTCGTACAGTTTCCTT-1_2B_2_SI-GA-H3	-0.289376473080442
CTCGTACCACTCAGGC-1_2B_2_SI-GA-H3	-0.116579320387069
CTCGTACCACTGCCAG-1_2B_2_SI-GA-H3	-0.142801487838416
CTCGTACCACTGTGTA-1_2B_2_SI-GA-H3	-0.148511892241463
CTCGTACCAGAGCCAA-1_2B_2_SI-GA-H3	0.0149596138884603
CTCGTACCATAACCTG-1_2B_2_SI-GA-H3	-0.0324943189228564
CTCGTACGTCTAGCGC-1_2B_2_SI-GA-H3	-0.0710748855447719
CTCGTACGTCTCAACA-1_2B_2_SI-GA-H3	0.0129937320421563
CTCGTACGTGATAAGT-1_2B_2_SI-GA-H3	0.0435542546598259
CTCGTACGTGGTGTAG-1_2B_2_SI-GA-H3	-0.130405129638795
CTCGTACGTTGAACTC-1_2B_2_SI-GA-H3	-0.197192133053669
CTCGTACTCACCGGGT-1_2B_2_SI-GA-H3	0.0370245255917216
CTCGTACTCGAGAGCA-1_2B_2_SI-GA-H3	-0.0887332108107964
CTCGTACTCTAACTGG-1_2B_2_SI-GA-H3	-0.0545125267025449
CTCGTCAAGAAGATTC-1_2B_2_SI-GA-H3	-0.0636183915120653
CTCGTCAAGTCTCCTC-1_2B_2_SI-GA-H3	-0.113354588559946
CTCGTCACAAGTACCT-1_2B_2_SI-GA-H3	-0.188099920875063
CTCGTCACAATTCCTT-1_2B_2_SI-GA-H3	-0.123195855909807
CTCGTCAGTAAATACG-1_2B_2_SI-GA-H3	-0.0582204353052491
CTCGTCAGTGCTTCTC-1_2B_2_SI-GA-H3	-0.0399793163318553
CTCGTCAGTTACGGAG-1_2B_2_SI-GA-H3	0.151378685422939
CTCGTCAGTTCAGGCC-1_2B_2_SI-GA-H3	0.160766695833064
CTCGTCATCACGATGT-1_2B_2_SI-GA-H3	-0.0711721480656362
CTCGTCATCGTACGGC-1_2B_2_SI-GA-H3	-0.0882923968595554
CTCGTCATCTAGCACA-1_2B_2_SI-GA-H3	-0.15500207965133
CTCTAATAGAGCCCAA-1_2B_2_SI-GA-H3	0.140883380776409
CTCTAATAGCTATGCT-1_2B_2_SI-GA-H3	-0.105240850455801
CTCTAATAGGGCATGT-1_2B_2_SI-GA-H3	-0.110093950346954
CTCTAATAGTACTTGC-1_2B_2_SI-GA-H3	-0.0336474534066429
CTCTAATCAAATACAG-1_2B_2_SI-GA-H3	-0.0346279699372981
CTCTAATCAATAGCAA-1_2B_2_SI-GA-H3	0.163627856967816
CTCTAATCATGCCTTC-1_2B_2_SI-GA-H3	0.0570686542807001
CTCTAATGTCTGCCAG-1_2B_2_SI-GA-H3	0.140730835742631
CTCTAATGTGCTCTTC-1_2B_2_SI-GA-H3	-0.0203125028811794
CTCTAATGTTTGTGTG-1_2B_2_SI-GA-H3	-0.0583582825655728
CTCTAATTCGGATGGA-1_2B_2_SI-GA-H3	0.0161884611270416
CTCTAATTCTTCTGGC-1_2B_2_SI-GA-H3	0.543733633610121
CTCTACGAGACAAGCC-1_2B_2_SI-GA-H3	-0.0403014755337774
CTCTACGAGGCACATG-1_2B_2_SI-GA-H3	-0.0104732446664758
CTCTACGAGTGCTGCC-1_2B_2_SI-GA-H3	0.0365094022778091
CTCTACGCAAGTAGTA-1_2B_2_SI-GA-H3	-0.273024985258328
CTCTACGCACGTCAGC-1_2B_2_SI-GA-H3	-0.17356708445872
CTCTACGCACTTAACG-1_2B_2_SI-GA-H3	0.0713803397660894
CTCTACGCATGTCTCC-1_2B_2_SI-GA-H3	0.26169914428863
CTCTACGGTACCCAAT-1_2B_2_SI-GA-H3	0.182099552586519
CTCTACGGTAGCGATG-1_2B_2_SI-GA-H3	-0.00637542590047613
CTCTACGGTCATTAGC-1_2B_2_SI-GA-H3	0.0618833257427771
CTCTACGGTGTAATGA-1_2B_2_SI-GA-H3	-0.0474307073042059
CTCTACGGTTAGATGA-1_2B_2_SI-GA-H3	-0.287655414044814
CTCTACGGTTCCACTC-1_2B_2_SI-GA-H3	0.0220720002129061
CTCTACGTCAAGGCTT-1_2B_2_SI-GA-H3	0.0712536960907201
CTCTACGTCACTCCTG-1_2B_2_SI-GA-H3	-0.114695639816778
CTCTACGTCAGCTGGC-1_2B_2_SI-GA-H3	0.254939716603465
CTCTACGTCCGATATG-1_2B_2_SI-GA-H3	0.166327111878732
CTCTACGTCGATGAGG-1_2B_2_SI-GA-H3	-0.126589927791272
CTCTGGTAGAGACGAA-1_2B_2_SI-GA-H3	-0.130761290485916
CTCTGGTAGAGTACCG-1_2B_2_SI-GA-H3	-0.105581217621923
CTCTGGTAGCCAGAAC-1_2B_2_SI-GA-H3	-0.174591130377327
CTCTGGTCAAAGAATC-1_2B_2_SI-GA-H3	-0.0663202122697693
CTCTGGTCACAAGACG-1_2B_2_SI-GA-H3	-0.0144772835844448
CTCTGGTCACATTAGC-1_2B_2_SI-GA-H3	-0.04176040692462
CTCTGGTCATCACGAT-1_2B_2_SI-GA-H3	-0.193902483715815
CTCTGGTGTTTAGCTG-1_2B_2_SI-GA-H3	-0.0120205409168994
CTCTGGTTCGTAGATC-1_2B_2_SI-GA-H3	0.197227754689265
CTCTGGTTCTCGCATC-1_2B_2_SI-GA-H3	0.0169283767799711
CTCTGGTTCTGTCAAG-1_2B_2_SI-GA-H3	-0.142224933429852
CTCTGGTTCTTTAGGG-1_2B_2_SI-GA-H3	-0.0990176245010279
CTGAAACAGCCGTCGT-1_2B_2_SI-GA-H3	-0.210577701424478
CTGAAACAGCGGCTTC-1_2B_2_SI-GA-H3	-0.00785308925622108
CTGAAACAGGCAGGTT-1_2B_2_SI-GA-H3	-0.254280120243192
CTGAAACAGTACGCCC-1_2B_2_SI-GA-H3	-0.106770392583621
CTGAAACAGTGTTAGA-1_2B_2_SI-GA-H3	-0.00115642629169799
CTGAAACCAAGACGTG-1_2B_2_SI-GA-H3	0.0834333794536541
CTGAAACCACAGCGTC-1_2B_2_SI-GA-H3	-0.189627921053737
CTGAAACCACTGCCAG-1_2B_2_SI-GA-H3	-0.139057557460584
CTGAAACGTAATCACC-1_2B_2_SI-GA-H3	-0.0702037054941984
CTGAAACGTACCGGCT-1_2B_2_SI-GA-H3	-0.232954427068905
CTGAAACGTGTGTGCC-1_2B_2_SI-GA-H3	0.00161033178161335
CTGAAACGTTACGACT-1_2B_2_SI-GA-H3	-0.0872972105204856
CTGAAACTCGGATGGA-1_2B_2_SI-GA-H3	0.0367598386390112
CTGAAACTCTTGCCGT-1_2B_2_SI-GA-H3	-0.05649062808414
CTGAAGTAGCCGGTAA-1_2B_2_SI-GA-H3	-0.214267996718036
CTGAAGTAGCGCTCCA-1_2B_2_SI-GA-H3	-0.192202335452199
CTGAAGTAGTAGCGGT-1_2B_2_SI-GA-H3	-0.122533833867692
CTGAAGTCAACTGCGC-1_2B_2_SI-GA-H3	-0.102630593756124
CTGAAGTCAGACGTAG-1_2B_2_SI-GA-H3	-0.199241194047541
CTGAAGTCAGCTGTTA-1_2B_2_SI-GA-H3	-0.102044396115077
CTGAAGTCAGTAGAGC-1_2B_2_SI-GA-H3	-0.197699908394935
CTGAAGTGTACCTACA-1_2B_2_SI-GA-H3	-0.043877250219585
CTGAAGTGTACGCTGC-1_2B_2_SI-GA-H3	0.204803783633474
CTGAAGTGTCACCTAA-1_2B_2_SI-GA-H3	0.222735269485594
CTGAAGTGTGTGCGTC-1_2B_2_SI-GA-H3	-0.193906063989112
CTGATAGAGGGATACC-1_2B_2_SI-GA-H3	-0.0138677410049129
CTGATAGCAAGTCTAC-1_2B_2_SI-GA-H3	-0.0131098217546087
CTGATAGCATTTGCTT-1_2B_2_SI-GA-H3	0.289392271647096
CTGATAGGTACAGACG-1_2B_2_SI-GA-H3	-0.238122086819673
CTGATAGGTCAAACTC-1_2B_2_SI-GA-H3	-0.227626698179223
CTGATAGGTTATGTGC-1_2B_2_SI-GA-H3	-0.163539539216357
CTGATAGTCAGAAATG-1_2B_2_SI-GA-H3	-0.195042742512859
CTGATCCAGGCGTACA-1_2B_2_SI-GA-H3	-0.147564128961129
CTGATCCCAGATGAGC-1_2B_2_SI-GA-H3	-0.167806459064142
CTGATCCCAGTAAGCG-1_2B_2_SI-GA-H3	-0.213952683213076
CTGATCCCATGAAGTA-1_2B_2_SI-GA-H3	-0.155178031636835
CTGATCCGTATGAAAC-1_2B_2_SI-GA-H3	-0.184664605688207
CTGATCCGTCGCGTGT-1_2B_2_SI-GA-H3	-0.0515390372677108
CTGATCCGTGTAACGG-1_2B_2_SI-GA-H3	-0.0381034797550032
CTGATCCTCATCATTC-1_2B_2_SI-GA-H3	-0.123899295476492
CTGATCCTCATGTGGT-1_2B_2_SI-GA-H3	-0.0210927918555372
CTGATCCTCTAGAGTC-1_2B_2_SI-GA-H3	0.0658247899844673
CTGCCTAAGAGACTAT-1_2B_2_SI-GA-H3	-0.021262997675069
CTGCCTAAGCCCGAAA-1_2B_2_SI-GA-H3	-0.130306380314522
CTGCCTAAGTGGTCCC-1_2B_2_SI-GA-H3	-0.152345056371429
CTGCCTAAGTGTCCAT-1_2B_2_SI-GA-H3	-0.104329681467255
CTGCCTAAGTTCGCAT-1_2B_2_SI-GA-H3	-0.166584914470839
CTGCCTACACAGGCCT-1_2B_2_SI-GA-H3	0.0345153537111376
CTGCCTACAGTCTTCC-1_2B_2_SI-GA-H3	-0.125063350074379
CTGCCTAGTTATTCTC-1_2B_2_SI-GA-H3	-0.0781250635750214
CTGCCTATCCGAAGAG-1_2B_2_SI-GA-H3	0.182878173230395
CTGCCTATCTATCGCC-1_2B_2_SI-GA-H3	-0.110131632724048
CTGCGGAAGAAACGCC-1_2B_2_SI-GA-H3	-0.105908996843283
CTGCGGAAGACCTAGG-1_2B_2_SI-GA-H3	-0.115192547860243
CTGCGGAAGGATGGTC-1_2B_2_SI-GA-H3	-0.268722591286961
CTGCGGAAGGCTCTTA-1_2B_2_SI-GA-H3	-0.168583400034067
CTGCGGAAGTGAATTG-1_2B_2_SI-GA-H3	-0.164986566729799
CTGCGGAAGTGATCGG-1_2B_2_SI-GA-H3	-0.073309436240311
CTGCGGAAGTTCGCAT-1_2B_2_SI-GA-H3	0.0931251423967485
CTGCGGACATCCCATC-1_2B_2_SI-GA-H3	-0.169995223579367
CTGCGGACATGGTAGG-1_2B_2_SI-GA-H3	-0.0512847560310341
CTGCGGAGTCGAGATG-1_2B_2_SI-GA-H3	-0.151201861212184
CTGCGGAGTGCACGAA-1_2B_2_SI-GA-H3	-0.127032321152622
CTGCGGATCGTCCAGG-1_2B_2_SI-GA-H3	-0.0577018775909386
CTGCGGATCTTTACAC-1_2B_2_SI-GA-H3	0.356431157529874
CTGCTGTAGACGCAAC-1_2B_2_SI-GA-H3	-0.0983347473637725
CTGCTGTAGAGTCGGT-1_2B_2_SI-GA-H3	0.482082960707029
CTGCTGTAGCCCAACC-1_2B_2_SI-GA-H3	0.0262629214245994
CTGCTGTAGGGCTTCC-1_2B_2_SI-GA-H3	-0.0629441998860279
CTGCTGTCACATCTTT-1_2B_2_SI-GA-H3	-0.00494956366943933
CTGCTGTCACCGTTGG-1_2B_2_SI-GA-H3	-0.20960310811859
CTGCTGTCAGTCGATT-1_2B_2_SI-GA-H3	-0.0866512901563356
CTGCTGTGTACATGTC-1_2B_2_SI-GA-H3	0.16636308227619
CTGCTGTGTATCGCAT-1_2B_2_SI-GA-H3	0.0432253444294101
CTGCTGTGTTCCACGG-1_2B_2_SI-GA-H3	-0.0897040470265928
CTGCTGTGTTGTGGAG-1_2B_2_SI-GA-H3	-0.20176704484687
CTGCTGTGTTTGGGCC-1_2B_2_SI-GA-H3	-0.210341040365365
CTGCTGTTCCGTCATC-1_2B_2_SI-GA-H3	-0.0391151657514413
CTGCTGTTCGTTTGCC-1_2B_2_SI-GA-H3	0.0444034965779733
CTGCTGTTCTACCTGC-1_2B_2_SI-GA-H3	-0.190052721821568
CTGCTGTTCTGCGACG-1_2B_2_SI-GA-H3	-0.0405933044473714
CTGGTCTAGAAACCTA-1_2B_2_SI-GA-H3	-0.236272469015927
CTGGTCTAGCCAACAG-1_2B_2_SI-GA-H3	-0.202527350158314
CTGGTCTAGGACATTA-1_2B_2_SI-GA-H3	-0.0216263440057365
CTGGTCTCACATTAGC-1_2B_2_SI-GA-H3	0.211097799689235
CTGGTCTCACGCATCG-1_2B_2_SI-GA-H3	-0.17822579450583
CTGGTCTCACTTACGA-1_2B_2_SI-GA-H3	-0.165079442976166
CTGGTCTGTACAAGTA-1_2B_2_SI-GA-H3	-0.202462317621753
CTGGTCTGTACAGTTC-1_2B_2_SI-GA-H3	0.0519487364791456
CTGGTCTGTACCGTAT-1_2B_2_SI-GA-H3	-0.0597666128096396
CTGGTCTGTAGCTCCG-1_2B_2_SI-GA-H3	-0.0116910441761092
CTGGTCTGTCTAACGT-1_2B_2_SI-GA-H3	0.0313374394482425
CTGGTCTGTCTCCATC-1_2B_2_SI-GA-H3	0.0962731619412652
CTGGTCTGTGGAAAGA-1_2B_2_SI-GA-H3	0.326152173376783
CTGGTCTTCAGAAATG-1_2B_2_SI-GA-H3	0.782460996356606
CTGGTCTTCGTGACAT-1_2B_2_SI-GA-H3	0.208257530202937
CTGTGCTAGCTAGGCA-1_2B_2_SI-GA-H3	-0.306575121017478
CTGTGCTAGGAGTACC-1_2B_2_SI-GA-H3	-0.156798473578797
CTGTGCTCACCGCTAG-1_2B_2_SI-GA-H3	-0.24397163318086
CTGTGCTCAGACAAAT-1_2B_2_SI-GA-H3	-0.175460617440789
CTGTGCTCAGCGAACA-1_2B_2_SI-GA-H3	0.302614645184276
CTGTGCTCAGGTCGTC-1_2B_2_SI-GA-H3	0.0744941327243509
CTGTGCTCATGGAATA-1_2B_2_SI-GA-H3	-0.0415514507985777
CTGTGCTGTAACGCGA-1_2B_2_SI-GA-H3	-0.0265761767381235
CTGTGCTGTACCGGCT-1_2B_2_SI-GA-H3	-0.284108965619286
CTGTGCTGTGGAAAGA-1_2B_2_SI-GA-H3	-0.115487547420608
CTGTGCTGTTTCGCTC-1_2B_2_SI-GA-H3	-0.027310905687065
CTGTGCTTCCAGGGCT-1_2B_2_SI-GA-H3	-0.107233925622902
CTGTGCTTCTATCCTA-1_2B_2_SI-GA-H3	-0.0593679227468691
CTGTGCTTCTGTTGAG-1_2B_2_SI-GA-H3	-0.0170502258138951
CTGTTTAAGATCCGAG-1_2B_2_SI-GA-H3	-0.0706893022329721
CTGTTTAAGGAGCGTT-1_2B_2_SI-GA-H3	-0.190551597490895
CTGTTTACATAGACTC-1_2B_2_SI-GA-H3	-0.119431779068645
CTGTTTACATTAGGCT-1_2B_2_SI-GA-H3	-0.0339676062335735
CTGTTTACATTCTTAC-1_2B_2_SI-GA-H3	-0.221731279663646
CTGTTTAGTACTTAGC-1_2B_2_SI-GA-H3	0.139409567749499
CTGTTTAGTAGCGATG-1_2B_2_SI-GA-H3	0.312321586610859
CTGTTTAGTCATATGC-1_2B_2_SI-GA-H3	0.0766697693374143
CTGTTTAGTCCGACGT-1_2B_2_SI-GA-H3	0.100992561263929
CTGTTTAGTGTTCTTT-1_2B_2_SI-GA-H3	-0.260577136252322
CTGTTTAGTTCAGGCC-1_2B_2_SI-GA-H3	0.132046530798429
CTGTTTAGTTCAGTAC-1_2B_2_SI-GA-H3	-0.135004462949841
CTGTTTAGTTCCGTCT-1_2B_2_SI-GA-H3	-0.224852827013895
CTGTTTATCCACGCAG-1_2B_2_SI-GA-H3	-0.229374039421155
CTGTTTATCCAGAAGG-1_2B_2_SI-GA-H3	-0.177942968879847
CTGTTTATCCCTGACT-1_2B_2_SI-GA-H3	0.398381880621542
CTGTTTATCGAGCCCA-1_2B_2_SI-GA-H3	0.0677956744215501
CTGTTTATCTCCTATA-1_2B_2_SI-GA-H3	-0.035821092546609
CTGTTTATCTGTCCGT-1_2B_2_SI-GA-H3	-0.0700316973949184
CTTAACTAGAGTAAGG-1_2B_2_SI-GA-H3	-0.101119604682954
CTTAACTAGCCACCTG-1_2B_2_SI-GA-H3	0.157708834459292
CTTAACTAGCCCAATT-1_2B_2_SI-GA-H3	-0.201291171639058
CTTAACTAGGTGCAAC-1_2B_2_SI-GA-H3	0.229875155525122
CTTAACTAGTCACGCC-1_2B_2_SI-GA-H3	0.104887129211482
CTTAACTAGTGGGATC-1_2B_2_SI-GA-H3	0.102074071830901
CTTAACTAGTGTTTGC-1_2B_2_SI-GA-H3	-0.250852995675482
CTTAACTCAAGTTGTC-1_2B_2_SI-GA-H3	-0.111727183736352
CTTAACTCAATGGACG-1_2B_2_SI-GA-H3	-0.155698775341714
CTTAACTGTCAATGTC-1_2B_2_SI-GA-H3	-0.133914518342218
CTTAACTGTCCGAAGA-1_2B_2_SI-GA-H3	0.230915660066951
CTTAACTGTGCAGTAG-1_2B_2_SI-GA-H3	0.0587346327146789
CTTAACTGTTGCCTCT-1_2B_2_SI-GA-H3	-0.0767463552159814
CTTAACTTCTGCGTAA-1_2B_2_SI-GA-H3	-0.118568343488179
CTTACCGAGAAACCGC-1_2B_2_SI-GA-H3	-0.262659735094556
CTTACCGAGCACCGTC-1_2B_2_SI-GA-H3	-0.00962263051388784
CTTACCGAGCTGGAAC-1_2B_2_SI-GA-H3	-0.134931575658045
CTTACCGAGGATATAC-1_2B_2_SI-GA-H3	-0.0100552110358403
CTTACCGAGGTCGGAT-1_2B_2_SI-GA-H3	-0.131576569998049
CTTACCGAGTAGTGCG-1_2B_2_SI-GA-H3	-0.275459516145173
CTTACCGAGTCCCACG-1_2B_2_SI-GA-H3	0.165262687415221
CTTACCGCAGCCTATA-1_2B_2_SI-GA-H3	0.0144180771397622
CTTACCGGTGCAGGTA-1_2B_2_SI-GA-H3	-0.0624754209682331
CTTACCGGTTGAGGTG-1_2B_2_SI-GA-H3	-0.0420334109832934
CTTACCGTCACCGGGT-1_2B_2_SI-GA-H3	-0.173042045660014
CTTACCGTCACTCCTG-1_2B_2_SI-GA-H3	0.00353217427930147
CTTACCGTCGCTAGCG-1_2B_2_SI-GA-H3	-0.115266075731716
CTTACCGTCTGCAAGT-1_2B_2_SI-GA-H3	-0.130999570096506
CTTACCGTCTGGCGAC-1_2B_2_SI-GA-H3	0.0518826835335761
CTTAGGAAGTGGAGTC-1_2B_2_SI-GA-H3	0.0242591762463396
CTTAGGAAGTTAGGTA-1_2B_2_SI-GA-H3	0.134500867069799
CTTAGGACATCCCATC-1_2B_2_SI-GA-H3	-0.0747281999149008
CTTAGGAGTAGAGGAA-1_2B_2_SI-GA-H3	-0.114653633495423
CTTAGGAGTAGGACAC-1_2B_2_SI-GA-H3	0.173158727344822
CTTAGGAGTCTAGAGG-1_2B_2_SI-GA-H3	0.189537653106827
CTTAGGAGTTGGTTTG-1_2B_2_SI-GA-H3	-0.0840999966607746
CTTAGGATCCTCCTAG-1_2B_2_SI-GA-H3	-0.159160893247571
CTTAGGATCGGTTCGG-1_2B_2_SI-GA-H3	0.153829737281648
CTTAGGATCTTAGAGC-1_2B_2_SI-GA-H3	-0.252937639994712
CTTCTCTAGTACTTGC-1_2B_2_SI-GA-H3	0.0837341041112861
CTTCTCTAGTCTCGGC-1_2B_2_SI-GA-H3	0.00559079851951194
CTTCTCTCAATACGCT-1_2B_2_SI-GA-H3	0.204898456470701
CTTCTCTCAGACAAGC-1_2B_2_SI-GA-H3	0.00166647743822423
CTTCTCTCAGCTGTAT-1_2B_2_SI-GA-H3	-0.209087925850704
CTTCTCTCATCGGAAG-1_2B_2_SI-GA-H3	-0.140265596802043
CTTCTCTCATCGTCGG-1_2B_2_SI-GA-H3	-0.218816949364523
CTTCTCTCATTTGCTT-1_2B_2_SI-GA-H3	-0.0987149410036565
CTTCTCTGTAAGAGGA-1_2B_2_SI-GA-H3	-0.0919405835209541
CTTCTCTGTAAGGATT-1_2B_2_SI-GA-H3	-0.229600666534704
CTTCTCTGTCGACTAT-1_2B_2_SI-GA-H3	0.380295647164102
CTTCTCTGTGATGCCC-1_2B_2_SI-GA-H3	-0.0542518242516986
CTTCTCTTCATTGCCC-1_2B_2_SI-GA-H3	-0.118933566840221
CTTCTCTTCCTTGACC-1_2B_2_SI-GA-H3	-0.18266528204858
CTTCTCTTCGAATGCT-1_2B_2_SI-GA-H3	-0.000806754474781401
CTTCTCTTCGAGAACG-1_2B_2_SI-GA-H3	-0.174051058814406
CTTGGCTAGAAACGAG-1_2B_2_SI-GA-H3	-0.181537600277267
CTTGGCTAGAACAATC-1_2B_2_SI-GA-H3	-0.151106229013507
CTTGGCTAGCTTCGCG-1_2B_2_SI-GA-H3	0.0180929304308489
CTTGGCTAGGAGTCTG-1_2B_2_SI-GA-H3	-0.160262286623908
CTTGGCTAGGTGCTAG-1_2B_2_SI-GA-H3	-0.129949135773751
CTTGGCTCAGTGAGTG-1_2B_2_SI-GA-H3	-0.1777921391849
CTTGGCTCATTAGGCT-1_2B_2_SI-GA-H3	0.144581577660091
CTTGGCTGTGCCTGGT-1_2B_2_SI-GA-H3	-0.247398595159439
CTTGGCTGTGCTGTAT-1_2B_2_SI-GA-H3	-0.0927777342550739
CTTGGCTGTTGTACAC-1_2B_2_SI-GA-H3	-0.227073322831009
CTTGGCTTCCAACCAA-1_2B_2_SI-GA-H3	0.226336057433044
CTTGGCTTCTTCCTTC-1_2B_2_SI-GA-H3	0.129223358396085
CTTGGCTTCTTTACAC-1_2B_2_SI-GA-H3	-0.0878762535217483
CTTTGCGAGAGTTGGC-1_2B_2_SI-GA-H3	0.190015965787272
CTTTGCGAGATCCCAT-1_2B_2_SI-GA-H3	-0.0368544067139168
CTTTGCGAGGATCGCA-1_2B_2_SI-GA-H3	0.0268054172089188
CTTTGCGAGGTGTTAA-1_2B_2_SI-GA-H3	0.0170124988743501
CTTTGCGAGTGGACGT-1_2B_2_SI-GA-H3	-0.262670942928813
CTTTGCGCAAGCGATG-1_2B_2_SI-GA-H3	0.126062154208845
CTTTGCGCAGAGCCAA-1_2B_2_SI-GA-H3	0.0300826179114353
CTTTGCGCATGCCCGA-1_2B_2_SI-GA-H3	-0.238299830506112
CTTTGCGGTAGCTCCG-1_2B_2_SI-GA-H3	0.114721834726266
CTTTGCGTCAACACCA-1_2B_2_SI-GA-H3	0.0442115938544247
CTTTGCGTCACTATTC-1_2B_2_SI-GA-H3	-0.0893921379174403
CTTTGCGTCAGTTGAC-1_2B_2_SI-GA-H3	-0.18860699655936
GAAACTCAGAATGTGT-1_2B_2_SI-GA-H3	0.202480257207546
GAAACTCAGATATGCA-1_2B_2_SI-GA-H3	-0.150557271836073
GAAACTCAGGCAAAGA-1_2B_2_SI-GA-H3	-0.166291716468262
GAAACTCCAAGTCTGT-1_2B_2_SI-GA-H3	-0.0566369764380643
GAAACTCCACCAGTTA-1_2B_2_SI-GA-H3	0.283258308742666
GAAACTCCACTTGGAT-1_2B_2_SI-GA-H3	-0.207865654188028
GAAACTCGTCTGCGGT-1_2B_2_SI-GA-H3	-0.144292009209294
GAAACTCTCATCGATG-1_2B_2_SI-GA-H3	-0.185169060548143
GAAACTCTCATGTGGT-1_2B_2_SI-GA-H3	0.033432881594913
GAAACTCTCCTCCTAG-1_2B_2_SI-GA-H3	0.0252965998848128
GAAACTCTCTGCCAGG-1_2B_2_SI-GA-H3	0.232947772275309
GAAATGAAGACTGGGT-1_2B_2_SI-GA-H3	-0.0057737525403509
GAAATGAAGGAACTGC-1_2B_2_SI-GA-H3	-0.121621855749753
GAAATGACATACCATG-1_2B_2_SI-GA-H3	-0.0165919413842216
GAAATGACATGCATGT-1_2B_2_SI-GA-H3	-0.0789114103127738
GAAATGAGTCGCTTTC-1_2B_2_SI-GA-H3	-0.217878748053356
GAAATGAGTGCTCTTC-1_2B_2_SI-GA-H3	-0.192767175902649
GAAATGAGTTAAGATG-1_2B_2_SI-GA-H3	-0.187593195263583
GAAATGATCAAGAAGT-1_2B_2_SI-GA-H3	-0.142478502955444
GAAATGATCGAATGCT-1_2B_2_SI-GA-H3	0.0466818933466658
GAAATGATCTCGGACG-1_2B_2_SI-GA-H3	0.187654325356644
GAACATCAGAGCCTAG-1_2B_2_SI-GA-H3	0.130968924335817
GAACATCAGCACAGGT-1_2B_2_SI-GA-H3	-0.142237145689006
GAACATCAGCCCAATT-1_2B_2_SI-GA-H3	0.0145029729932373
GAACATCAGTAGATGT-1_2B_2_SI-GA-H3	-0.030403757677772
GAACATCAGTGAACAT-1_2B_2_SI-GA-H3	0.0221197609116641
GAACATCCAACAACCT-1_2B_2_SI-GA-H3	-0.0419883562411964
GAACATCCACAACTGT-1_2B_2_SI-GA-H3	0.0799588676446324
GAACATCCACCTCGGA-1_2B_2_SI-GA-H3	-0.278678391765744
GAACATCCACGCCAGT-1_2B_2_SI-GA-H3	-0.172026085162887
GAACATCGTAGAAGGA-1_2B_2_SI-GA-H3	-0.0756645525240049
GAACATCGTCGGCACT-1_2B_2_SI-GA-H3	-0.0569101421620901
GAACATCGTCTAGGTT-1_2B_2_SI-GA-H3	-0.0522422358329271
GAACATCGTCTGATCA-1_2B_2_SI-GA-H3	-0.247053559412741
GAACATCGTGACAAAT-1_2B_2_SI-GA-H3	-0.140245203779902
GAACATCGTGCGGTAA-1_2B_2_SI-GA-H3	-0.148058635668393
GAACATCTCACGGTTA-1_2B_2_SI-GA-H3	-0.128741770240202
GAACATCTCATCACCC-1_2B_2_SI-GA-H3	0.041753861868257
GAACATCTCTGCTGTC-1_2B_2_SI-GA-H3	0.0390209387630378
GAACCTAAGCAGGCTA-1_2B_2_SI-GA-H3	-0.0292415948594866
GAACCTAAGCGGCTTC-1_2B_2_SI-GA-H3	-0.236951623580089
GAACCTAAGCTGTCTA-1_2B_2_SI-GA-H3	-0.120291394994772
GAACCTAAGGATGCGT-1_2B_2_SI-GA-H3	0.146864705807782
GAACCTATCCACGTGG-1_2B_2_SI-GA-H3	-0.200183397169057
GAACCTATCCGTTGTC-1_2B_2_SI-GA-H3	0.154443998837949
GAACCTATCGTCACGG-1_2B_2_SI-GA-H3	-0.134130354688431
GAACGGAAGGGATACC-1_2B_2_SI-GA-H3	-0.242049191791873
GAACGGAAGTTAAGTG-1_2B_2_SI-GA-H3	0.00550840648980105
GAACGGACAATAACGA-1_2B_2_SI-GA-H3	-0.0851652541408173
GAACGGACATGACGGA-1_2B_2_SI-GA-H3	-0.255065549120814
GAACGGACATGCGCAC-1_2B_2_SI-GA-H3	-0.140315456719747
GAACGGAGTACTCTCC-1_2B_2_SI-GA-H3	0.0698650095088933
GAACGGAGTGTAATGA-1_2B_2_SI-GA-H3	-0.00131389247833025
GAACGGATCCTGTAGA-1_2B_2_SI-GA-H3	0.0391825198000851
GAACGGATCGAATGGG-1_2B_2_SI-GA-H3	0.144121164272925
GAACGGATCGGCGCTA-1_2B_2_SI-GA-H3	0.0396067231410742
GAACGGATCTGTCTCG-1_2B_2_SI-GA-H3	-0.0783696841304801
GAAGCAGAGAAACCTA-1_2B_2_SI-GA-H3	-0.0970268842150462
GAAGCAGAGCGATATA-1_2B_2_SI-GA-H3	0.00551558864035445
GAAGCAGAGCGGCTTC-1_2B_2_SI-GA-H3	-0.0219653435498506
GAAGCAGCAATAGCAA-1_2B_2_SI-GA-H3	-0.187105647240989
GAAGCAGCAGGCTGAA-1_2B_2_SI-GA-H3	0.531943249537494
GAAGCAGCATCACGAT-1_2B_2_SI-GA-H3	-0.0367800416169226
GAAGCAGCATGACGGA-1_2B_2_SI-GA-H3	0.149840177445982
GAAGCAGGTGTAATGA-1_2B_2_SI-GA-H3	-0.179283474739786
GAAGCAGTCGCCAGCA-1_2B_2_SI-GA-H3	-0.117778247270709
GAATAAGAGGCATGGT-1_2B_2_SI-GA-H3	0.00177837509343032
GAATAAGAGTCTCGGC-1_2B_2_SI-GA-H3	0.202060653508065
GAATAAGAGTGTGAAT-1_2B_2_SI-GA-H3	-0.173517269677484
GAATAAGCACCTATCC-1_2B_2_SI-GA-H3	-0.133181747632629
GAATAAGCAGCGTTCG-1_2B_2_SI-GA-H3	0.203657678960976
GAATAAGCAGTACACT-1_2B_2_SI-GA-H3	-0.124431264545076
GAATAAGGTATAGGTA-1_2B_2_SI-GA-H3	-0.155804676939684
GAATAAGGTCGCATAT-1_2B_2_SI-GA-H3	-0.0535114086191118
GAATAAGGTTGGAGGT-1_2B_2_SI-GA-H3	-0.205059067051469
GAATAAGTCCTAAGTG-1_2B_2_SI-GA-H3	0.339029046621154
GAATAAGTCGACGGAA-1_2B_2_SI-GA-H3	-0.067572026041384
GAATGAAAGACTAAGT-1_2B_2_SI-GA-H3	-0.374805061410903
GAATGAAAGGCCCGTT-1_2B_2_SI-GA-H3	0.535592679214055
GAATGAAAGGGCTTCC-1_2B_2_SI-GA-H3	-0.0791662811266503
GAATGAACAAATCCGT-1_2B_2_SI-GA-H3	-0.136138693555483
GAATGAACAAATTGCC-1_2B_2_SI-GA-H3	-0.110844791703273
GAATGAACATTAGGCT-1_2B_2_SI-GA-H3	-0.194048929155462
GAATGAAGTATTACCG-1_2B_2_SI-GA-H3	-0.133252052530066
GAATGAAGTCATTAGC-1_2B_2_SI-GA-H3	-0.13791845200783
GAATGAAGTCCAACTA-1_2B_2_SI-GA-H3	0.406437500398193
GAATGAAGTCTACCTC-1_2B_2_SI-GA-H3	-0.117615567827189
GAATGAAGTTCCACTC-1_2B_2_SI-GA-H3	0.143363920533952
GAATGAATCAGTTAGC-1_2B_2_SI-GA-H3	0.153265459239111
GAATGAATCCGTAGGC-1_2B_2_SI-GA-H3	0.348146254416412
GAATGAATCGCAAGCC-1_2B_2_SI-GA-H3	-0.173893994044882
GAATGAATCGGAGGTA-1_2B_2_SI-GA-H3	-0.0595626226756525
GACACGCAGAGGTTGC-1_2B_2_SI-GA-H3	-0.0556777317802589
GACACGCAGATATGGT-1_2B_2_SI-GA-H3	-0.170249573254071
GACACGCAGTGGAGTC-1_2B_2_SI-GA-H3	-0.0176894130181363
GACACGCCAGCTCGCA-1_2B_2_SI-GA-H3	-0.244152478203694
GACACGCGTCTCCATC-1_2B_2_SI-GA-H3	-0.0844625332702811
GACACGCGTGACGCCT-1_2B_2_SI-GA-H3	0.473254199607641
GACACGCGTGTTAAGA-1_2B_2_SI-GA-H3	0.009767139944373
GACACGCGTTTACTCT-1_2B_2_SI-GA-H3	-0.213164808200934
GACACGCTCACTATTC-1_2B_2_SI-GA-H3	-0.198498392440692
GACACGCTCGAATCCA-1_2B_2_SI-GA-H3	0.588620995694358
GACAGAGAGCTAAACA-1_2B_2_SI-GA-H3	-0.0240420620309637
GACAGAGCAACACCTA-1_2B_2_SI-GA-H3	-0.0860164253624637
GACAGAGCAATAACGA-1_2B_2_SI-GA-H3	-0.0111667864319023
GACAGAGCAGACGTAG-1_2B_2_SI-GA-H3	-0.145463144388917
GACAGAGCAGGGTACA-1_2B_2_SI-GA-H3	0.124780520728093
GACAGAGGTACGACCC-1_2B_2_SI-GA-H3	0.387243584348265
GACAGAGGTATTCTCT-1_2B_2_SI-GA-H3	-0.291565141768659
GACAGAGGTCCTCCAT-1_2B_2_SI-GA-H3	-0.174893452749923
GACAGAGGTTACGTCA-1_2B_2_SI-GA-H3	-0.0519280498260319
GACAGAGTCACAGTAC-1_2B_2_SI-GA-H3	-0.168063468666568
GACAGAGTCATGCTCC-1_2B_2_SI-GA-H3	-0.173335219980796
GACAGAGTCTCCAACC-1_2B_2_SI-GA-H3	-0.208487382996307
GACCAATAGACAGAGA-1_2B_2_SI-GA-H3	0.0960638754574886
GACCAATAGCCCAACC-1_2B_2_SI-GA-H3	-0.203041603847223
GACCAATAGCGTTGCC-1_2B_2_SI-GA-H3	-0.0425703659745519
GACCAATCAATCACAC-1_2B_2_SI-GA-H3	0.0633861561162343
GACCAATCACAGGTTT-1_2B_2_SI-GA-H3	-0.134847137363278
GACCAATCATGGTTGT-1_2B_2_SI-GA-H3	0.0343207671024031
GACCAATCATGTCGAT-1_2B_2_SI-GA-H3	0.177901259444951
GACCAATGTAAACCTC-1_2B_2_SI-GA-H3	0.0428317835173459
GACCAATTCACCACCT-1_2B_2_SI-GA-H3	0.061877163446602
GACCAATTCCACGACG-1_2B_2_SI-GA-H3	0.0407728603293477
GACCAATTCCACTGGG-1_2B_2_SI-GA-H3	-0.145271561144925
GACCAATTCCCTCTTT-1_2B_2_SI-GA-H3	0.259630717565455
GACCAATTCCGATATG-1_2B_2_SI-GA-H3	-0.192913338223215
GACCTGGAGAAGAAGC-1_2B_2_SI-GA-H3	0.0171020482671141
GACCTGGCAAGACGTG-1_2B_2_SI-GA-H3	0.0893547423898471
GACCTGGCAATCCGAT-1_2B_2_SI-GA-H3	0.00381017196213063
GACCTGGCACCTGGTG-1_2B_2_SI-GA-H3	-0.181871945986281
GACCTGGCACCTTGTC-1_2B_2_SI-GA-H3	-0.103722334192031
GACCTGGCAGGTCGTC-1_2B_2_SI-GA-H3	0.0140900610207784
GACCTGGCATAGACTC-1_2B_2_SI-GA-H3	-0.0614470240918572
GACCTGGGTAGCCTCG-1_2B_2_SI-GA-H3	-0.168720391524466
GACCTGGGTATTCTCT-1_2B_2_SI-GA-H3	-0.230835961796804
GACCTGGGTGATAAAC-1_2B_2_SI-GA-H3	0.0573063813532994
GACCTGGGTGTCCTCT-1_2B_2_SI-GA-H3	-0.235401865037589
GACCTGGTCATGCTCC-1_2B_2_SI-GA-H3	0.140756659803131
GACCTGGTCGAGCCCA-1_2B_2_SI-GA-H3	-0.00303132891785685
GACGCGTAGGATGCGT-1_2B_2_SI-GA-H3	-0.315454742764723
GACGCGTAGGCCCGTT-1_2B_2_SI-GA-H3	-0.187469929551191
GACGCGTAGTGAACGC-1_2B_2_SI-GA-H3	0.0204349608472644
GACGCGTCAAACGCGA-1_2B_2_SI-GA-H3	0.176886075308926
GACGCGTCAAGCCGCT-1_2B_2_SI-GA-H3	-0.155941030676964
GACGCGTCAATCACAC-1_2B_2_SI-GA-H3	-0.0898076141619355
GACGCGTCAATCCAAC-1_2B_2_SI-GA-H3	-0.20381898155733
GACGCGTCACACTGCG-1_2B_2_SI-GA-H3	-0.0454558489440483
GACGCGTCATCGGTTA-1_2B_2_SI-GA-H3	-0.194760359471202
GACGCGTGTAGGGTAC-1_2B_2_SI-GA-H3	-0.00681581602391795
GACGCGTGTCATGCCG-1_2B_2_SI-GA-H3	-0.0417289458916384
GACGCGTGTTCAGCGC-1_2B_2_SI-GA-H3	-0.131438335325826
GACGCGTTCAAACCAC-1_2B_2_SI-GA-H3	-0.132781071138189
GACGCGTTCACTTATC-1_2B_2_SI-GA-H3	-0.232834665154233
GACGCGTTCCACGACG-1_2B_2_SI-GA-H3	0.0356001668764282
GACGCGTTCCGTTGCT-1_2B_2_SI-GA-H3	0.00902910068886359
GACGCGTTCGATGAGG-1_2B_2_SI-GA-H3	-0.133612925681806
GACGCGTTCGGAATCT-1_2B_2_SI-GA-H3	-0.170488580962024
GACGGCTAGAAGGGTA-1_2B_2_SI-GA-H3	-0.131406082541961
GACGGCTAGAGGTTGC-1_2B_2_SI-GA-H3	0.241632346966362
GACGGCTAGGGTTCCC-1_2B_2_SI-GA-H3	-0.290890989137778
GACGGCTCACGTTGGC-1_2B_2_SI-GA-H3	-0.203451695581986
GACGGCTCACTGTGTA-1_2B_2_SI-GA-H3	-0.193295950423565
GACGGCTCAGTCACTA-1_2B_2_SI-GA-H3	0.39627686685496
GACGGCTCAGTCAGCC-1_2B_2_SI-GA-H3	-0.162041479792481
GACGGCTGTACATCCA-1_2B_2_SI-GA-H3	-0.00915778911164666
GACGGCTGTACCATCA-1_2B_2_SI-GA-H3	-0.259083997721332
GACGGCTGTCCTCCAT-1_2B_2_SI-GA-H3	0.499927410462029
GACGGCTGTGTAATGA-1_2B_2_SI-GA-H3	-0.16911149337659
GACGGCTGTTCCAACA-1_2B_2_SI-GA-H3	0.0435744035758961
GACGGCTTCCGAATGT-1_2B_2_SI-GA-H3	-0.17404723232746
GACGTGCAGTGGGCTA-1_2B_2_SI-GA-H3	-0.0718171439272683
GACGTGCCAAGGTGTG-1_2B_2_SI-GA-H3	-0.145936837458051
GACGTGCCAATCTGCA-1_2B_2_SI-GA-H3	0.104092213722407
GACGTGCCACGAAAGC-1_2B_2_SI-GA-H3	-0.216091015731096
GACGTGCCACTAGTAC-1_2B_2_SI-GA-H3	-0.217772090871561
GACGTGCCATGTCTCC-1_2B_2_SI-GA-H3	-0.199403553390051
GACGTGCGTAAACGCG-1_2B_2_SI-GA-H3	-0.24826033191059
GACGTGCGTAAATACG-1_2B_2_SI-GA-H3	-0.15795692927331
GACGTGCGTAACGTTC-1_2B_2_SI-GA-H3	-0.067442794571426
GACGTGCGTACAAGTA-1_2B_2_SI-GA-H3	0.00327970866851063
GACGTGCGTCTAAAGA-1_2B_2_SI-GA-H3	-0.184388375416935
GACGTGCGTTCGTGAT-1_2B_2_SI-GA-H3	0.159858194739175
GACGTGCTCGGCATCG-1_2B_2_SI-GA-H3	-0.258542507454958
GACGTGCTCGGGAGTA-1_2B_2_SI-GA-H3	-0.0637518901336941
GACGTTAAGCCAGTTT-1_2B_2_SI-GA-H3	-0.0340153366926483
GACGTTAAGCGTAGTG-1_2B_2_SI-GA-H3	-0.200632422611422
GACGTTAAGTATCGAA-1_2B_2_SI-GA-H3	-0.0330171346338647
GACGTTAAGTTCGCGC-1_2B_2_SI-GA-H3	-0.133145052039024
GACGTTACAATCCGAT-1_2B_2_SI-GA-H3	-0.0723463182034936
GACGTTACAGCCAGAA-1_2B_2_SI-GA-H3	-0.226412230519178
GACGTTAGTACCGAGA-1_2B_2_SI-GA-H3	0.0782500776622777
GACGTTAGTGTCTGAT-1_2B_2_SI-GA-H3	-0.108425019500706
GACGTTAGTGTGACCC-1_2B_2_SI-GA-H3	0.0400256989170653
GACGTTAGTGTTCTTT-1_2B_2_SI-GA-H3	-0.1794664891301
GACGTTAGTTTGACTG-1_2B_2_SI-GA-H3	-0.111830644123059
GACGTTATCCAACCAA-1_2B_2_SI-GA-H3	-0.143907470417903
GACGTTATCCTTCAAT-1_2B_2_SI-GA-H3	-0.108082567849834
GACGTTATCGACGGAA-1_2B_2_SI-GA-H3	-0.245909403304474
GACGTTATCGCTGATA-1_2B_2_SI-GA-H3	-0.191153984990215
GACGTTATCGCTTAGA-1_2B_2_SI-GA-H3	0.0424631253419617
GACGTTATCTAAGCCA-1_2B_2_SI-GA-H3	0.146817126745468
GACTAACAGTCAAGGC-1_2B_2_SI-GA-H3	-0.196645137095804
GACTAACAGTCGAGTG-1_2B_2_SI-GA-H3	-0.0542983845120379
GACTAACCAAGCTGTT-1_2B_2_SI-GA-H3	-0.056120943849071
GACTAACCAATAAGCA-1_2B_2_SI-GA-H3	-0.239434008237796
GACTAACCACCACGTG-1_2B_2_SI-GA-H3	-0.0572159507792518
GACTAACCACGGTAAG-1_2B_2_SI-GA-H3	0.051303321392737
GACTAACCACGGTAGA-1_2B_2_SI-GA-H3	-0.177078761431553
GACTAACCACTTGGAT-1_2B_2_SI-GA-H3	-0.266919943225675
GACTAACCAGATGAGC-1_2B_2_SI-GA-H3	0.0594463350159978
GACTAACCAGCCTGTG-1_2B_2_SI-GA-H3	-0.194822614752611
GACTAACCAGCTGTGC-1_2B_2_SI-GA-H3	-0.0399648545245472
GACTAACCAGGCTGAA-1_2B_2_SI-GA-H3	0.0387328410058401
GACTAACGTAACGTTC-1_2B_2_SI-GA-H3	-0.192502649565371
GACTAACGTAGAGCTG-1_2B_2_SI-GA-H3	0.135395821280067
GACTAACTCTCGTATT-1_2B_2_SI-GA-H3	0.0592803337452581
GACTACAAGAGCTTCT-1_2B_2_SI-GA-H3	0.0277415931206692
GACTACAAGAGGACGG-1_2B_2_SI-GA-H3	-0.131620666485512
GACTACAAGCCACGCT-1_2B_2_SI-GA-H3	-0.252761253446251
GACTACACACATCCGG-1_2B_2_SI-GA-H3	0.0376260008456001
GACTACACACGTAAGG-1_2B_2_SI-GA-H3	-0.0220347232576399
GACTACAGTCCATCCT-1_2B_2_SI-GA-H3	-0.217545483451482
GACTACAGTGATAAAC-1_2B_2_SI-GA-H3	0.191570636851821
GACTACAGTTACGACT-1_2B_2_SI-GA-H3	-0.0285620364385244
GACTACAGTTCACGGC-1_2B_2_SI-GA-H3	-0.280980282999861
GACTACAGTTTAAGCC-1_2B_2_SI-GA-H3	0.066290471117438
GACTACATCAGAAATG-1_2B_2_SI-GA-H3	-0.279206429771817
GACTACATCCAATGGT-1_2B_2_SI-GA-H3	-0.000927477016717804
GACTGCGAGAAACGAG-1_2B_2_SI-GA-H3	0.226795104783666
GACTGCGAGGATCGCA-1_2B_2_SI-GA-H3	-0.0292954952583687
GACTGCGCAAGAAAGG-1_2B_2_SI-GA-H3	-0.035442502256242
GACTGCGCAAGGTTCT-1_2B_2_SI-GA-H3	-0.193573237250982
GACTGCGCAATCAGAA-1_2B_2_SI-GA-H3	0.00084382535916866
GACTGCGCACAACGTT-1_2B_2_SI-GA-H3	-0.316744207935536
GACTGCGCACCATGTA-1_2B_2_SI-GA-H3	-0.177340863364445
GACTGCGCACGGACAA-1_2B_2_SI-GA-H3	-0.100704108975624
GACTGCGCACTACAGT-1_2B_2_SI-GA-H3	0.0864379533060914
GACTGCGCAGCTCGCA-1_2B_2_SI-GA-H3	-0.187649133822445
GACTGCGCAGTGGAGT-1_2B_2_SI-GA-H3	0.340415701144427
GACTGCGCATACAGCT-1_2B_2_SI-GA-H3	-0.134086454979386
GACTGCGCATCTATGG-1_2B_2_SI-GA-H3	-0.0220774545416813
GACTGCGGTATAGGTA-1_2B_2_SI-GA-H3	-0.0832212579206533
GACTGCGTCATGCTCC-1_2B_2_SI-GA-H3	-0.17340463592778
GACTGCGTCGTTGCCT-1_2B_2_SI-GA-H3	-0.274799899151361
GAGCAGAAGAAACGAG-1_2B_2_SI-GA-H3	0.0542302615426793
GAGCAGAAGAGCTGGT-1_2B_2_SI-GA-H3	0.433965960916242
GAGCAGAAGATCACGG-1_2B_2_SI-GA-H3	0.0910425251397697
GAGCAGAAGCTCCTTC-1_2B_2_SI-GA-H3	-0.153043015897418
GAGCAGAAGGCTCAGA-1_2B_2_SI-GA-H3	-0.131902164689045
GAGCAGACAAACGTGG-1_2B_2_SI-GA-H3	0.5880348826379
GAGCAGACAAGGTGTG-1_2B_2_SI-GA-H3	0.461263505398735
GAGCAGAGTAGAAGGA-1_2B_2_SI-GA-H3	-0.215816305140284
GAGCAGATCAACACTG-1_2B_2_SI-GA-H3	-0.127850553298997
GAGCAGATCGTGACAT-1_2B_2_SI-GA-H3	-0.0536074556857812
GAGGTGAAGCCAGTAG-1_2B_2_SI-GA-H3	-0.0380916456082354
GAGGTGAAGGAACTGC-1_2B_2_SI-GA-H3	0.119763959058266
GAGGTGAAGGCGCTCT-1_2B_2_SI-GA-H3	0.272532870081871
GAGGTGAAGGCGTACA-1_2B_2_SI-GA-H3	-0.114514174340136
GAGGTGAAGGTAGCCA-1_2B_2_SI-GA-H3	-0.155694846754244
GAGGTGAAGTGAACAT-1_2B_2_SI-GA-H3	-0.299645404588941
GAGGTGACATAACCTG-1_2B_2_SI-GA-H3	0.203900682617014
GAGGTGACATAGTAAG-1_2B_2_SI-GA-H3	0.443002755460773
GAGGTGACATCCGCGA-1_2B_2_SI-GA-H3	-0.282720329815787
GAGGTGAGTAAACACA-1_2B_2_SI-GA-H3	-0.142681880482019
GAGGTGAGTACTTAGC-1_2B_2_SI-GA-H3	0.299422046943847
GAGGTGAGTCAGAATA-1_2B_2_SI-GA-H3	0.589356207788802
GAGGTGAGTGGTTTCA-1_2B_2_SI-GA-H3	-0.234759001251469
GAGGTGAGTGTGACGA-1_2B_2_SI-GA-H3	0.00054024763803473
GAGGTGAGTTCAGACT-1_2B_2_SI-GA-H3	-0.180685510315357
GAGGTGAGTTGATTGC-1_2B_2_SI-GA-H3	-0.089700407095266
GAGGTGAGTTGCGCAC-1_2B_2_SI-GA-H3	-0.165481988122332
GAGGTGATCCTAGTGA-1_2B_2_SI-GA-H3	-0.0692870767674362
GAGTCCGAGATCCGAG-1_2B_2_SI-GA-H3	-0.312387635662183
GAGTCCGAGGGCACTA-1_2B_2_SI-GA-H3	-0.270658722815277
GAGTCCGCACATTAGC-1_2B_2_SI-GA-H3	-0.153725689132283
GAGTCCGCAGATTGCT-1_2B_2_SI-GA-H3	-0.251434602804578
GAGTCCGCAGTTCCCT-1_2B_2_SI-GA-H3	0.124943180740848
GAGTCCGGTACAGACG-1_2B_2_SI-GA-H3	-0.198999094458539
GAGTCCGGTGAAAGAG-1_2B_2_SI-GA-H3	-0.141050768536615
GATCAGTAGGATGGAA-1_2B_2_SI-GA-H3	-0.0453758065524704
GATCAGTCAACTGCTA-1_2B_2_SI-GA-H3	-0.178547950853332
GATCAGTCAGCCTGTG-1_2B_2_SI-GA-H3	-0.19392978537126
GATCAGTCAGGTCCAC-1_2B_2_SI-GA-H3	-0.15742238784359
GATCAGTCAGTAGAGC-1_2B_2_SI-GA-H3	-0.00991497203879443
GATCAGTGTAGGGTAC-1_2B_2_SI-GA-H3	0.0337347857417294
GATCAGTGTTCAGACT-1_2B_2_SI-GA-H3	0.00464049077872258
GATCAGTTCCAAACTG-1_2B_2_SI-GA-H3	0.112170355541832
GATCAGTTCCTACAGA-1_2B_2_SI-GA-H3	-0.27929460222172
GATCAGTTCGAATGGG-1_2B_2_SI-GA-H3	-0.147323658159137
GATCGATAGGACATTA-1_2B_2_SI-GA-H3	-0.0984436407838972
GATCGATAGTAGCCGA-1_2B_2_SI-GA-H3	0.0558642696781658
GATCGATAGTTCGCGC-1_2B_2_SI-GA-H3	-0.018408579681517
GATCGATCAATGTAAG-1_2B_2_SI-GA-H3	-0.143216128253407
GATCGATCACAAGCCC-1_2B_2_SI-GA-H3	0.175175501417419
GATCGATCACACCGCA-1_2B_2_SI-GA-H3	-0.236131916679304
GATCGATCACATAACC-1_2B_2_SI-GA-H3	-0.21630246361659
GATCGATCAGGAACGT-1_2B_2_SI-GA-H3	-0.209127069740777
GATCGATCATCAGTCA-1_2B_2_SI-GA-H3	-0.0900379951255757
GATCGATCATTGGTAC-1_2B_2_SI-GA-H3	-0.097100575999657
GATCGATGTTCAGTAC-1_2B_2_SI-GA-H3	-0.0856030029839568
GATCGATGTTCGTCTC-1_2B_2_SI-GA-H3	0.602672371139679
GATCGATGTTTGTTTC-1_2B_2_SI-GA-H3	0.197695851127023
GATCGATTCAGGTAAA-1_2B_2_SI-GA-H3	-0.0738208367390648
GATCGATTCCAAACAC-1_2B_2_SI-GA-H3	0.180020206895797
GATCGATTCCGAATGT-1_2B_2_SI-GA-H3	-0.260232800151033
GATCGATTCCGCAGTG-1_2B_2_SI-GA-H3	-0.173651723989938
GATCGATTCGTTTAGG-1_2B_2_SI-GA-H3	0.0851877797075231
GATCGATTCTACTCAT-1_2B_2_SI-GA-H3	-0.181236744879265
GATCGCGAGATGGCGT-1_2B_2_SI-GA-H3	-0.151926114181436
GATCGCGAGGAGTTTA-1_2B_2_SI-GA-H3	-0.0662053817243532
GATCGCGAGGTGATTA-1_2B_2_SI-GA-H3	-0.18074268138515
GATCGCGAGTCCCACG-1_2B_2_SI-GA-H3	0.15845151982144
GATCGCGCAGGTCTCG-1_2B_2_SI-GA-H3	0.335902807625894
GATCGCGCATATGCTG-1_2B_2_SI-GA-H3	-0.166466614611967
GATCGCGCATGGTCTA-1_2B_2_SI-GA-H3	-0.181719707652621
GATCGCGCATGTAAGA-1_2B_2_SI-GA-H3	0.182862827533212
GATCGCGGTAATAGCA-1_2B_2_SI-GA-H3	-0.207058846281882
GATCGCGGTACTCTCC-1_2B_2_SI-GA-H3	-0.0862864830204278
GATCGCGGTAGTGAAT-1_2B_2_SI-GA-H3	0.00482938298906443
GATCGCGGTCGAACAG-1_2B_2_SI-GA-H3	-0.149849576631907
GATCGCGGTCGCTTCT-1_2B_2_SI-GA-H3	0.318455210083204
GATCGCGGTTCAGACT-1_2B_2_SI-GA-H3	0.0991604028186309
GATCGCGGTTCGCGAC-1_2B_2_SI-GA-H3	0.0353563277124689
GATCGCGTCCCTTGCA-1_2B_2_SI-GA-H3	-0.157825071250999
GATCGCGTCGAATGCT-1_2B_2_SI-GA-H3	-0.0241924461383494
GATCGTAAGAATTCCC-1_2B_2_SI-GA-H3	0.104530628063074
GATCGTAAGATCGATA-1_2B_2_SI-GA-H3	-0.234238237524303
GATCGTAAGTTACGGG-1_2B_2_SI-GA-H3	-0.0454227747333361
GATCGTACACATTCGA-1_2B_2_SI-GA-H3	-0.0551937030709202
GATCGTACAGTCAGCC-1_2B_2_SI-GA-H3	-0.131901780918659
GATCGTACAGTTCCCT-1_2B_2_SI-GA-H3	0.281103739791237
GATCGTACATGCTAGT-1_2B_2_SI-GA-H3	-0.229973452797002
GATCGTAGTCGACTAT-1_2B_2_SI-GA-H3	0.00105300600958408
GATCGTAGTTAAGAAC-1_2B_2_SI-GA-H3	-0.229944404193638
GATCGTATCCAAACAC-1_2B_2_SI-GA-H3	0.112190558757612
GATCGTATCTGCTGTC-1_2B_2_SI-GA-H3	-0.14939199692585
GATCTAGAGAGCTTCT-1_2B_2_SI-GA-H3	0.0306818977670873
GATCTAGAGCGATCCC-1_2B_2_SI-GA-H3	0.0477681599345739
GATCTAGAGTCGTACT-1_2B_2_SI-GA-H3	0.119219995588382
GATCTAGCAAGCTGAG-1_2B_2_SI-GA-H3	-0.205119347311871
GATCTAGCAGGTGCCT-1_2B_2_SI-GA-H3	-0.0679613758567595
GATCTAGGTCTCTTTA-1_2B_2_SI-GA-H3	-0.154944347424537
GATCTAGTCCCAACGG-1_2B_2_SI-GA-H3	0.104528540765801
GATGAAAAGAGTCGGT-1_2B_2_SI-GA-H3	0.622608891368501
GATGAAAAGATCGATA-1_2B_2_SI-GA-H3	0.333925129069816
GATGAAAAGATCGGGT-1_2B_2_SI-GA-H3	0.0869035213608334
GATGAAACACATTCGA-1_2B_2_SI-GA-H3	-0.0197606406429404
GATGAAACAGTCGTGC-1_2B_2_SI-GA-H3	-0.0363572558201288
GATGAAACATGCATGT-1_2B_2_SI-GA-H3	0.526444226635914
GATGAAACATTCGACA-1_2B_2_SI-GA-H3	-0.23183589206583
GATGAAAGTTCTGGTA-1_2B_2_SI-GA-H3	-0.259052694633297
GATGAAAGTTGGTTTG-1_2B_2_SI-GA-H3	-0.0069501943096919
GATGAAATCAGAAATG-1_2B_2_SI-GA-H3	-0.0327477311614088
GATGAAATCCGAACGC-1_2B_2_SI-GA-H3	-0.0958741339125647
GATGAGGAGGGATACC-1_2B_2_SI-GA-H3	-0.209064486699439
GATGAGGCAAGCTGAG-1_2B_2_SI-GA-H3	0.0468423778494375
GATGAGGCAGGTGCCT-1_2B_2_SI-GA-H3	-0.00883634555887058
GATGAGGCATCCCATC-1_2B_2_SI-GA-H3	-0.144583761173328
GATGAGGCATCGACGC-1_2B_2_SI-GA-H3	-0.297253165637139
GATGAGGGTAGAGGAA-1_2B_2_SI-GA-H3	0.0287930988309502
GATGAGGGTGGAAAGA-1_2B_2_SI-GA-H3	-0.0960061227689714
GATGAGGGTGGTTTCA-1_2B_2_SI-GA-H3	-0.0616480796340635
GATGAGGGTTGTCTTT-1_2B_2_SI-GA-H3	-0.00293118145051374
GATGCTAAGAAAGTGG-1_2B_2_SI-GA-H3	-0.00753209239745051
GATGCTAAGCCAACAG-1_2B_2_SI-GA-H3	0.0315460704467833
GATGCTACAAAGGCGT-1_2B_2_SI-GA-H3	0.19975303550051
GATGCTACAACGATCT-1_2B_2_SI-GA-H3	-0.189485205203723
GATGCTACAACTGGCC-1_2B_2_SI-GA-H3	-0.0770787544627811
GATGCTACAAGTCTAC-1_2B_2_SI-GA-H3	-0.112496947888872
GATGCTACAGGTCGTC-1_2B_2_SI-GA-H3	-0.0787637102663838
GATGCTACATATGGTC-1_2B_2_SI-GA-H3	-0.220876369916036
GATGCTACATCCCATC-1_2B_2_SI-GA-H3	-0.0992966475436133
GATGCTAGTAATCACC-1_2B_2_SI-GA-H3	-0.189110988600449
GATGCTAGTCTTGCGG-1_2B_2_SI-GA-H3	0.0175715906347134
GATGCTAGTTATCCGA-1_2B_2_SI-GA-H3	0.173866964518993
GATGCTAGTTATGCGT-1_2B_2_SI-GA-H3	-0.241046835098883
GATGCTATCAAGGCTT-1_2B_2_SI-GA-H3	0.010318834479902
GATGCTATCCCTAACC-1_2B_2_SI-GA-H3	0.49715680996428
GATGCTATCTGAGGGA-1_2B_2_SI-GA-H3	-0.126772874152737
GATGCTATCTTCCTTC-1_2B_2_SI-GA-H3	-0.312827364637275
GATTCAGAGCAGACTG-1_2B_2_SI-GA-H3	-0.151313894912536
GATTCAGAGGGAACGG-1_2B_2_SI-GA-H3	-0.138780779291045
GATTCAGCAAGGTTTC-1_2B_2_SI-GA-H3	-0.173559698396991
GATTCAGCACACCGAC-1_2B_2_SI-GA-H3	-0.0556976266015272
GATTCAGCACCCAGTG-1_2B_2_SI-GA-H3	-0.241399757522146
GATTCAGCACTGTCGG-1_2B_2_SI-GA-H3	-0.203807105438843
GATTCAGCAGTCAGAG-1_2B_2_SI-GA-H3	0.0469280404600715
GATTCAGGTCAGCTAT-1_2B_2_SI-GA-H3	-0.0373820606939542
GATTCAGTCGTACCGG-1_2B_2_SI-GA-H3	-0.205690171395526
GCAAACTAGACCCACC-1_2B_2_SI-GA-H3	-0.106592337816035
GCAAACTAGCCGATTT-1_2B_2_SI-GA-H3	-0.0886742510654425
GCAAACTAGGTGTGGT-1_2B_2_SI-GA-H3	-0.215314955771539
GCAAACTCAACGATCT-1_2B_2_SI-GA-H3	-0.0494029800510655
GCAAACTCAAGAGTCG-1_2B_2_SI-GA-H3	0.0835494163862933
GCAAACTGTCCAGTAT-1_2B_2_SI-GA-H3	-0.0630116099969304
GCAAACTGTCGCGGTT-1_2B_2_SI-GA-H3	-0.182809683400781
GCAAACTGTGAAAGAG-1_2B_2_SI-GA-H3	-0.0189604606628539
GCAAACTGTGCAACGA-1_2B_2_SI-GA-H3	0.135328116044382
GCAAACTGTGGGTCAA-1_2B_2_SI-GA-H3	-0.18166729464656
GCAAACTTCACCGTAA-1_2B_2_SI-GA-H3	0.275742522685348
GCAAACTTCCTAAGTG-1_2B_2_SI-GA-H3	-0.138912528607549
GCAAACTTCCTACAGA-1_2B_2_SI-GA-H3	-0.0508666242250137
GCAAACTTCCTTGGTC-1_2B_2_SI-GA-H3	0.151442449655762
GCAATCAAGACACTAA-1_2B_2_SI-GA-H3	-0.199642413310941
GCAATCAAGACTAGGC-1_2B_2_SI-GA-H3	0.0627409040454341
GCAATCAAGAGGTTAT-1_2B_2_SI-GA-H3	1.01574696176155
GCAATCAAGCCCAGCT-1_2B_2_SI-GA-H3	0.012998916897128
GCAATCAAGTACGTAA-1_2B_2_SI-GA-H3	-0.21128056949499
GCAATCAAGTAGCGGT-1_2B_2_SI-GA-H3	-0.074746131574901
GCAATCAAGTGTTGAA-1_2B_2_SI-GA-H3	0.0244103445159891
GCAATCACAAGGCTCC-1_2B_2_SI-GA-H3	0.0936700673218065
GCAATCACAGGGATTG-1_2B_2_SI-GA-H3	-0.0552413142435839
GCAATCACATATACCG-1_2B_2_SI-GA-H3	-0.255435455485992
GCAATCACATCACGAT-1_2B_2_SI-GA-H3	-0.277844576047851
GCAATCACATGCCTTC-1_2B_2_SI-GA-H3	0.078345654052932
GCAATCACATGTAAGA-1_2B_2_SI-GA-H3	-0.0627788682620491
GCAATCAGTAATTGGA-1_2B_2_SI-GA-H3	0.215785400969307
GCAATCAGTCGACTAT-1_2B_2_SI-GA-H3	-0.119679206867441
GCAATCAGTGTGAAAT-1_2B_2_SI-GA-H3	-0.0937587951126916
GCAATCATCAAAGTAG-1_2B_2_SI-GA-H3	-0.181774020735587
GCAATCATCCTAGTGA-1_2B_2_SI-GA-H3	-0.210398458765611
GCAATCATCTTGTATC-1_2B_2_SI-GA-H3	-0.184056718677103
GCACATAAGAAACGCC-1_2B_2_SI-GA-H3	-0.00736196060081018
GCACATACAAGTCTAC-1_2B_2_SI-GA-H3	-0.139809711749753
GCACATACAATCCGAT-1_2B_2_SI-GA-H3	-0.118505356290751
GCACATACACAGCCCA-1_2B_2_SI-GA-H3	-0.116014625709447
GCACATACACCGAAAG-1_2B_2_SI-GA-H3	-0.0557075162104017
GCACATAGTAGCTGCC-1_2B_2_SI-GA-H3	-0.0797060018836512
GCACATAGTCGAACAG-1_2B_2_SI-GA-H3	-0.0112854955534399
GCACATATCACTTATC-1_2B_2_SI-GA-H3	-0.109964200990246
GCACATATCCACTGGG-1_2B_2_SI-GA-H3	-0.193752182636679
GCACATATCGCCTGTT-1_2B_2_SI-GA-H3	0.0805445454454638
GCACTCTAGAAACCTA-1_2B_2_SI-GA-H3	-0.178612112218574
GCACTCTAGAAGCCCA-1_2B_2_SI-GA-H3	0.119180080378005
GCACTCTAGACTTTCG-1_2B_2_SI-GA-H3	-0.140169019489792
GCACTCTAGAGAACAG-1_2B_2_SI-GA-H3	0.268379236624335
GCACTCTAGCTCAACT-1_2B_2_SI-GA-H3	-0.171105432229769
GCACTCTAGTCCTCCT-1_2B_2_SI-GA-H3	-0.00416922948500098
GCACTCTAGTGGACGT-1_2B_2_SI-GA-H3	0.165740012558838
GCACTCTCAAGGTGTG-1_2B_2_SI-GA-H3	-0.150445611353349
GCACTCTCAGCGTTCG-1_2B_2_SI-GA-H3	-0.175719827586007
GCACTCTCAGTTCATG-1_2B_2_SI-GA-H3	-0.222874572705046
GCACTCTCATATACGC-1_2B_2_SI-GA-H3	-0.118788061324805
GCACTCTGTCGCATCG-1_2B_2_SI-GA-H3	0.0337321760479617
GCACTCTGTCTAACGT-1_2B_2_SI-GA-H3	-0.0988959253524188
GCACTCTGTTAAGTAG-1_2B_2_SI-GA-H3	-0.129736230324783
GCACTCTTCACATAGC-1_2B_2_SI-GA-H3	-0.233525845155866
GCACTCTTCCATGCTC-1_2B_2_SI-GA-H3	-0.232283976156145
GCACTCTTCTAACTGG-1_2B_2_SI-GA-H3	-0.0363649985518718
GCACTCTTCTCTTGAT-1_2B_2_SI-GA-H3	0.0196077759329724
GCAGCCAAGCTCCTCT-1_2B_2_SI-GA-H3	-0.0352355515123119
GCAGCCAAGGTAGCCA-1_2B_2_SI-GA-H3	-0.0578108632042814
GCAGCCACAAGTACCT-1_2B_2_SI-GA-H3	0.0503132765307685
GCAGCCAGTACTCTCC-1_2B_2_SI-GA-H3	-0.109958110429887
GCAGCCAGTCCGAATT-1_2B_2_SI-GA-H3	-0.214925048236526
GCAGCCATCTTCGGTC-1_2B_2_SI-GA-H3	0.0195516799145544
GCAGTTAAGCGATTCT-1_2B_2_SI-GA-H3	-0.177128662446617
GCAGTTAAGCTGCGAA-1_2B_2_SI-GA-H3	-0.0631081804083861
GCAGTTAAGTAGTGCG-1_2B_2_SI-GA-H3	-0.115444969741292
GCAGTTACAAGTCTAC-1_2B_2_SI-GA-H3	-0.136737503893358
GCAGTTACACTTACGA-1_2B_2_SI-GA-H3	0.035173405879566
GCAGTTACACTTGGAT-1_2B_2_SI-GA-H3	0.126072690609895
GCAGTTAGTCAGTGGA-1_2B_2_SI-GA-H3	0.593302327739185
GCAGTTAGTCCTGCTT-1_2B_2_SI-GA-H3	-0.183343079001848
GCAGTTAGTGTGAAAT-1_2B_2_SI-GA-H3	-0.322403336934257
GCAGTTATCGCATGGC-1_2B_2_SI-GA-H3	-0.0206866022131491
GCAGTTATCTGCAGTA-1_2B_2_SI-GA-H3	-0.152279029621021
GCATACAAGCGTGAGT-1_2B_2_SI-GA-H3	0.00214783280879866
GCATACACAATCGAAA-1_2B_2_SI-GA-H3	-0.173468303805043
GCATACACATGAGCGA-1_2B_2_SI-GA-H3	-0.178256025258684
GCATACAGTAGAGCTG-1_2B_2_SI-GA-H3	-0.0998176863419403
GCATACAGTCTGGTCG-1_2B_2_SI-GA-H3	0.0496562252249788
GCATACATCAATACCG-1_2B_2_SI-GA-H3	-0.0123084722334094
GCATACATCAGTGTTG-1_2B_2_SI-GA-H3	-0.0114949908971981
GCATACATCCCACTTG-1_2B_2_SI-GA-H3	-0.281364951766677
GCATACATCCCGACTT-1_2B_2_SI-GA-H3	-0.00660077819973498
GCATACATCTTGTATC-1_2B_2_SI-GA-H3	-0.0753587797531026
GCATGATAGAACAATC-1_2B_2_SI-GA-H3	0.00973241447842704
GCATGATAGCGATGAC-1_2B_2_SI-GA-H3	-0.174041856289104
GCATGATAGGCATTGG-1_2B_2_SI-GA-H3	-0.100031511894864
GCATGATAGTCCGTAT-1_2B_2_SI-GA-H3	-0.15146236450761
GCATGATAGTGACTCT-1_2B_2_SI-GA-H3	-0.00196829109898067
GCATGATCATGGTAGG-1_2B_2_SI-GA-H3	-0.214793853884528
GCATGATGTAAATGAC-1_2B_2_SI-GA-H3	0.120821428285958
GCATGATGTGTTAAGA-1_2B_2_SI-GA-H3	-0.364158550063708
GCATGATGTTACGGAG-1_2B_2_SI-GA-H3	-0.232640145775497
GCATGATTCAAACCAC-1_2B_2_SI-GA-H3	0.286892990030735
GCATGATTCCACTGGG-1_2B_2_SI-GA-H3	-0.288879110106274
GCATGATTCCCTTGTG-1_2B_2_SI-GA-H3	-0.0855377627817773
GCATGATTCTCGCATC-1_2B_2_SI-GA-H3	-0.127599736599319
GCATGCGAGATCGGGT-1_2B_2_SI-GA-H3	-0.0279893272235056
GCATGCGAGCATGGCA-1_2B_2_SI-GA-H3	-0.200348725521315
GCATGCGAGGACATTA-1_2B_2_SI-GA-H3	-0.0590850904185324
GCATGCGAGGGCATGT-1_2B_2_SI-GA-H3	-0.119172987389169
GCATGCGAGTGTCCCG-1_2B_2_SI-GA-H3	-0.125259699879901
GCATGCGCAAGAGTCG-1_2B_2_SI-GA-H3	-0.153259224955843
GCATGCGCAAGCCGTC-1_2B_2_SI-GA-H3	-0.0310918298946591
GCATGCGCATTCACTT-1_2B_2_SI-GA-H3	0.287697716757695
GCATGCGGTCATCGGC-1_2B_2_SI-GA-H3	-0.22094028756967
GCATGCGTCACATAGC-1_2B_2_SI-GA-H3	0.041700073466821
GCATGCGTCCAGGGCT-1_2B_2_SI-GA-H3	-0.216166083988991
GCATGCGTCCCGGATG-1_2B_2_SI-GA-H3	-0.0855782489576837
GCATGCGTCGAGCCCA-1_2B_2_SI-GA-H3	0.43181065379785
GCATGTAAGATGTAAC-1_2B_2_SI-GA-H3	-0.166043192313183
GCATGTACACCCATGG-1_2B_2_SI-GA-H3	0.434240039210014
GCATGTACACTGTCGG-1_2B_2_SI-GA-H3	0.180790163823287
GCATGTACAGTCGATT-1_2B_2_SI-GA-H3	-0.172615335733788
GCATGTACATCACGTA-1_2B_2_SI-GA-H3	0.0290848268441192
GCATGTACATCCGCGA-1_2B_2_SI-GA-H3	0.076472632110338
GCATGTAGTAAGTAGT-1_2B_2_SI-GA-H3	-0.0337513474236086
GCATGTAGTCGGCACT-1_2B_2_SI-GA-H3	-0.0939677820816219
GCATGTAGTGAGGCTA-1_2B_2_SI-GA-H3	0.352626704905947
GCATGTATCACCAGGC-1_2B_2_SI-GA-H3	-0.154342075096195
GCCAAATAGTACACCT-1_2B_2_SI-GA-H3	0.136787743025378
GCCAAATGTCGACTGC-1_2B_2_SI-GA-H3	-0.185731797866743
GCCAAATTCAAGGCTT-1_2B_2_SI-GA-H3	-0.0570514511937167
GCCAAATTCCAGAGGA-1_2B_2_SI-GA-H3	0.0783078205136722
GCCAAATTCCCATTTA-1_2B_2_SI-GA-H3	-0.0949893892830751
GCCTCTAAGAAGGTTT-1_2B_2_SI-GA-H3	-0.08798539859697
GCCTCTAAGACTCGGA-1_2B_2_SI-GA-H3	-0.0902359197841832
GCCTCTAAGATGTGTA-1_2B_2_SI-GA-H3	0.119091584676218
GCCTCTAAGCTTATCG-1_2B_2_SI-GA-H3	-0.244458475802473
GCCTCTAAGTCCCACG-1_2B_2_SI-GA-H3	0.0843516519147665
GCCTCTAAGTGCCATT-1_2B_2_SI-GA-H3	-0.023155431823619
GCCTCTACAATCGGTT-1_2B_2_SI-GA-H3	-0.236960166185421
GCCTCTACATCACGAT-1_2B_2_SI-GA-H3	0.0385233023886651
GCCTCTAGTCTCGTTC-1_2B_2_SI-GA-H3	-0.0326605041847807
GCCTCTATCACCTCGT-1_2B_2_SI-GA-H3	0.0255251272970351
GCCTCTATCCGCTGTT-1_2B_2_SI-GA-H3	-0.0261933926451455
GCCTCTATCCTGCAGG-1_2B_2_SI-GA-H3	-0.0927896682374491
GCCTCTATCTATCCCG-1_2B_2_SI-GA-H3	0.222653379959047
GCCTCTATCTGGTATG-1_2B_2_SI-GA-H3	-0.278601499611934
GCCTCTATCTTCAACT-1_2B_2_SI-GA-H3	0.00980038500740466
GCGACCAAGACATAAC-1_2B_2_SI-GA-H3	-0.16042070414499
GCGACCAAGAGTCGGT-1_2B_2_SI-GA-H3	-0.00451888899703862
GCGACCAAGGTACTCT-1_2B_2_SI-GA-H3	-0.0135456933048052
GCGACCAAGTCGTTTG-1_2B_2_SI-GA-H3	0.0879910844709319
GCGACCAAGTGATCGG-1_2B_2_SI-GA-H3	-0.147262297065663
GCGACCACAAAGGAAG-1_2B_2_SI-GA-H3	-0.00470344286430951
GCGACCACACCGTTGG-1_2B_2_SI-GA-H3	0.128525732622217
GCGACCACAGATTGCT-1_2B_2_SI-GA-H3	-0.152625031096193
GCGACCAGTACATCCA-1_2B_2_SI-GA-H3	-0.0432218684044757
GCGACCAGTCATACTG-1_2B_2_SI-GA-H3	-0.119041904492532
GCGACCAGTCTAGCCG-1_2B_2_SI-GA-H3	0.203640767684164
GCGACCAGTCTTGATG-1_2B_2_SI-GA-H3	0.0455795027849414
GCGACCAGTGGTAACG-1_2B_2_SI-GA-H3	-0.0744496427341791
GCGACCATCATGCAAC-1_2B_2_SI-GA-H3	0.171786363341052
GCGACCATCCCTAATT-1_2B_2_SI-GA-H3	-0.0668586193603309
GCGACCATCTTAACCT-1_2B_2_SI-GA-H3	0.486488921490195
GCGACCATCTTGTACT-1_2B_2_SI-GA-H3	-0.231056961479181
GCGAGAAAGACAGAGA-1_2B_2_SI-GA-H3	-0.0589675816714545
GCGAGAAAGAGGGCTT-1_2B_2_SI-GA-H3	-0.171882012721886
GCGAGAAAGGTGATAT-1_2B_2_SI-GA-H3	0.12274357517256
GCGAGAACAAGGGTCA-1_2B_2_SI-GA-H3	0.0607092501211186
GCGAGAACAATAACGA-1_2B_2_SI-GA-H3	-0.296035582809061
GCGAGAACATAAGACA-1_2B_2_SI-GA-H3	-0.102715773848535
GCGAGAAGTAAGAGAG-1_2B_2_SI-GA-H3	-0.181058213139379
GCGAGAAGTATTCGTG-1_2B_2_SI-GA-H3	0.143398480705793
GCGAGAAGTCCAGTAT-1_2B_2_SI-GA-H3	-0.196826442620357
GCGAGAAGTCGTCTTC-1_2B_2_SI-GA-H3	-0.0116812403516571
GCGAGAATCAACGAAA-1_2B_2_SI-GA-H3	0.304521397191804
GCGAGAATCAACTCTT-1_2B_2_SI-GA-H3	-0.0138633907500226
GCGAGAATCGCGCCAA-1_2B_2_SI-GA-H3	-0.128900981948199
GCGAGAATCGTATCAG-1_2B_2_SI-GA-H3	-0.21535967414909
GCGAGAATCTTGCCGT-1_2B_2_SI-GA-H3	0.222956290236019
GCGCAACAGTACGTTC-1_2B_2_SI-GA-H3	-0.198508571800533
GCGCAACCAAAGGAAG-1_2B_2_SI-GA-H3	-0.20262905410705
GCGCAACGTCAAGCGA-1_2B_2_SI-GA-H3	-0.116569231856846
GCGCAACGTTCAGACT-1_2B_2_SI-GA-H3	-0.134879148306396
GCGCAACTCATCGATG-1_2B_2_SI-GA-H3	-0.0888466203554326
GCGCAGTAGGAGCGTT-1_2B_2_SI-GA-H3	-0.151901082909038
GCGCAGTCAAGAGTCG-1_2B_2_SI-GA-H3	0.146595775486751
GCGCAGTCATCACAAC-1_2B_2_SI-GA-H3	-0.00485740696774528
GCGCAGTCATGCCTAA-1_2B_2_SI-GA-H3	-0.153449069478898
GCGCAGTCATGTCGAT-1_2B_2_SI-GA-H3	-0.152217054152073
GCGCAGTGTAGCCTAT-1_2B_2_SI-GA-H3	-0.194403582661241
GCGCAGTGTGCGATAG-1_2B_2_SI-GA-H3	-0.323679086965637
GCGCAGTTCGAACTGT-1_2B_2_SI-GA-H3	-0.112879540846347
GCGCCAAAGACCACGA-1_2B_2_SI-GA-H3	-0.00610923226086796
GCGCCAAAGAGACGAA-1_2B_2_SI-GA-H3	0.239332225031782
GCGCCAAAGTACATGA-1_2B_2_SI-GA-H3	-0.154194861213341
GCGCCAACAATCCGAT-1_2B_2_SI-GA-H3	0.261774663936831
GCGCCAAGTACACCGC-1_2B_2_SI-GA-H3	-0.236291668623294
GCGCCAAGTATCGCAT-1_2B_2_SI-GA-H3	-0.136512524749127
GCGCCAAGTTCTGGTA-1_2B_2_SI-GA-H3	0.0275364588047572
GCGCCAATCTCGCTTG-1_2B_2_SI-GA-H3	0.794752821418936
GCGCGATAGAGTACCG-1_2B_2_SI-GA-H3	-0.0892106267198378
GCGCGATCAAAGGAAG-1_2B_2_SI-GA-H3	-0.227959508475384
GCGCGATCAGATGGGT-1_2B_2_SI-GA-H3	-0.12340288889657
GCGCGATGTACGCACC-1_2B_2_SI-GA-H3	-0.0608457611188624
GCGCGATGTAGAGCTG-1_2B_2_SI-GA-H3	-0.322433535052521
GCGCGATGTAGAGGAA-1_2B_2_SI-GA-H3	-0.18066023285455
GCGCGATTCCTGTAGA-1_2B_2_SI-GA-H3	0.452991506256687
GCGCGATTCTTACCGC-1_2B_2_SI-GA-H3	-0.147932904327191
GCGGGTTCAATGTAAG-1_2B_2_SI-GA-H3	-0.0359768555156089
GCGGGTTCACTGCCAG-1_2B_2_SI-GA-H3	0.06648308201373
GCGGGTTCATGCCTTC-1_2B_2_SI-GA-H3	0.321753795730098
GCGGGTTGTACTTCTT-1_2B_2_SI-GA-H3	0.303380394603699
GCGGGTTGTAGCCTAT-1_2B_2_SI-GA-H3	0.0745867495715162
GCGGGTTGTAGGCATG-1_2B_2_SI-GA-H3	-0.0333361744119626
GCGGGTTTCAGGCAAG-1_2B_2_SI-GA-H3	-0.13492512758647
GCTCCTAAGAATCTCC-1_2B_2_SI-GA-H3	0.0906407518091124
GCTCCTAAGCTGAAAT-1_2B_2_SI-GA-H3	0.194743296529004
GCTCCTAAGGCTCATT-1_2B_2_SI-GA-H3	-0.176287988776815
GCTCCTAAGTACGCCC-1_2B_2_SI-GA-H3	0.119322235572682
GCTCCTAAGTGAAGTT-1_2B_2_SI-GA-H3	-0.187329358380261
GCTCCTACAAAGGAAG-1_2B_2_SI-GA-H3	-0.177849188053209
GCTCCTACAAGCGCTC-1_2B_2_SI-GA-H3	-0.193555795937015
GCTCCTACAGCTGTAT-1_2B_2_SI-GA-H3	-0.0969850606206281
GCTCCTACATAAAGGT-1_2B_2_SI-GA-H3	0.264848514256508
GCTCCTACATAACCTG-1_2B_2_SI-GA-H3	-0.228813899082269
GCTCCTACATGCAACT-1_2B_2_SI-GA-H3	-0.14017381899777
GCTCCTACATGCGCAC-1_2B_2_SI-GA-H3	-0.101362126967956
GCTCCTAGTCTAGGTT-1_2B_2_SI-GA-H3	-0.150863552206361
GCTCCTAGTGTGTGCC-1_2B_2_SI-GA-H3	0.0503135025964266
GCTCCTAGTTGTCGCG-1_2B_2_SI-GA-H3	0.1759966269035
GCTCCTATCAGGATCT-1_2B_2_SI-GA-H3	-0.0639851627838409
GCTCCTATCCTAGTGA-1_2B_2_SI-GA-H3	-0.194025045942649
GCTCCTATCGGTTCGG-1_2B_2_SI-GA-H3	-0.0969996003888039
GCTCTGTAGCCGATTT-1_2B_2_SI-GA-H3	-0.00163136743345882
GCTCTGTAGTCGATAA-1_2B_2_SI-GA-H3	0.117887187914226
GCTCTGTAGTCTCAAC-1_2B_2_SI-GA-H3	-0.0051320976863895
GCTCTGTCAGTATGCT-1_2B_2_SI-GA-H3	0.0465507653854942
GCTCTGTCAGTCTTCC-1_2B_2_SI-GA-H3	-0.0133955049500479
GCTCTGTGTTCCTCCA-1_2B_2_SI-GA-H3	-0.0748858328619905
GCTCTGTTCAAACGGG-1_2B_2_SI-GA-H3	0.0386842782055918
GCTCTGTTCTACGAGT-1_2B_2_SI-GA-H3	-0.00463636753212288
GCTCTGTTCTTGACGA-1_2B_2_SI-GA-H3	-0.24308226354838
GCTGCAGAGACGCTTT-1_2B_2_SI-GA-H3	0.0909272252356922
GCTGCAGAGAGACGAA-1_2B_2_SI-GA-H3	-0.0196318473238759
GCTGCAGAGCTACCGC-1_2B_2_SI-GA-H3	-0.16339821480303
GCTGCAGCACCATGTA-1_2B_2_SI-GA-H3	0.208247134304345
GCTGCAGCACGGTAAG-1_2B_2_SI-GA-H3	0.27212384602278
GCTGCAGCAGTCGTGC-1_2B_2_SI-GA-H3	0.020346647442751
GCTGCAGCATGGATGG-1_2B_2_SI-GA-H3	-0.223142274512584
GCTGCAGGTAGCGCTC-1_2B_2_SI-GA-H3	0.105713129367486
GCTGCAGGTATGGTTC-1_2B_2_SI-GA-H3	-0.215962247604162
GCTGCAGTCATAAAGG-1_2B_2_SI-GA-H3	0.290952987279761
GCTGCAGTCGATGAGG-1_2B_2_SI-GA-H3	-0.0148028938227168
GCTGCAGTCGGAAACG-1_2B_2_SI-GA-H3	-0.151491682973546
GCTGCAGTCGGTTCGG-1_2B_2_SI-GA-H3	-0.0260455545095814
GCTGCAGTCTCAAGTG-1_2B_2_SI-GA-H3	-0.175648645455807
GCTGCAGTCTGCCAGG-1_2B_2_SI-GA-H3	-0.00680231228055234
GCTGCGAAGACTCGGA-1_2B_2_SI-GA-H3	0.0680090512838614
GCTGCGAAGGCGACAT-1_2B_2_SI-GA-H3	-0.0503180279717961
GCTGCGAAGTGCAAGC-1_2B_2_SI-GA-H3	-0.148306648187865
GCTGCGACAATGGTCT-1_2B_2_SI-GA-H3	-0.0422352539841891
GCTGCGACACGCGAAA-1_2B_2_SI-GA-H3	-0.171393845427825
GCTGCGACAGACTCGC-1_2B_2_SI-GA-H3	0.344214233784851
GCTGCGAGTCCAACTA-1_2B_2_SI-GA-H3	-0.240302571148301
GCTGCGATCAGCTGGC-1_2B_2_SI-GA-H3	0.0234622519802932
GCTGCGATCATAACCG-1_2B_2_SI-GA-H3	0.096377862332269
GCTGCGATCATCACCC-1_2B_2_SI-GA-H3	-0.0868575792116684
GCTGCGATCATGTGGT-1_2B_2_SI-GA-H3	-0.101303217464234
GCTGCGATCCAGTAGT-1_2B_2_SI-GA-H3	0.131146217034479
GCTGCGATCCTTCAAT-1_2B_2_SI-GA-H3	0.097033411573996
GCTGCGATCGCGTAGC-1_2B_2_SI-GA-H3	-0.0727657682899444
GCTGCGATCTGGCGAC-1_2B_2_SI-GA-H3	-0.206025822647269
GCTGCTTAGAGCTATA-1_2B_2_SI-GA-H3	-0.0755345139025081
GCTGCTTAGCAGGTCA-1_2B_2_SI-GA-H3	-0.0121023626889593
GCTGCTTAGCTGATAA-1_2B_2_SI-GA-H3	-0.209596261691645
GCTGCTTAGGACCACA-1_2B_2_SI-GA-H3	-0.162018851695129
GCTGCTTAGGCAAAGA-1_2B_2_SI-GA-H3	-0.221721858967797
GCTGCTTCAAGCCCAC-1_2B_2_SI-GA-H3	0.0929964915255052
GCTGCTTCAAGTCTAC-1_2B_2_SI-GA-H3	-0.0663270244559746
GCTGCTTCATATGCTG-1_2B_2_SI-GA-H3	-0.123043253521873
GCTGCTTGTAGGGTAC-1_2B_2_SI-GA-H3	0.393299109222935
GCTGCTTGTGCCTGTG-1_2B_2_SI-GA-H3	-0.143340289096196
GCTGCTTGTTAGTGGG-1_2B_2_SI-GA-H3	-0.0425743200347166
GCTGCTTTCCTATGTT-1_2B_2_SI-GA-H3	0.238907336549667
GCTGGGTAGCACCGCT-1_2B_2_SI-GA-H3	0.0621376036961378
GCTGGGTAGTACCGGA-1_2B_2_SI-GA-H3	-0.0643364466070678
GCTGGGTAGTGCAAGC-1_2B_2_SI-GA-H3	-0.0722008214568668
GCTGGGTAGTGTGAAT-1_2B_2_SI-GA-H3	-0.236467305460974
GCTGGGTCAACTGCGC-1_2B_2_SI-GA-H3	-0.0883389165418796
GCTGGGTCACGGTAAG-1_2B_2_SI-GA-H3	-0.172287312307278
GCTGGGTGTAAGGGAA-1_2B_2_SI-GA-H3	0.0822446252167968
GCTGGGTGTAGTACCT-1_2B_2_SI-GA-H3	-0.107695159261161
GCTGGGTTCAACTCTT-1_2B_2_SI-GA-H3	-0.0924533858901904
GCTGGGTTCCTTCAAT-1_2B_2_SI-GA-H3	-0.0933090308523753
GCTGGGTTCTAACCGA-1_2B_2_SI-GA-H3	-0.235210544595191
GCTGGGTTCTGCTGCT-1_2B_2_SI-GA-H3	0.0742041637480668
GCTTCCAAGCCAACAG-1_2B_2_SI-GA-H3	0.0143988731577381
GCTTCCAAGGGCTTCC-1_2B_2_SI-GA-H3	0.445396679430523
GCTTCCAAGGTGCTTT-1_2B_2_SI-GA-H3	0.308150809032145
GCTTCCACACAACGCC-1_2B_2_SI-GA-H3	-0.312396623664458
GCTTCCACAGTAAGCG-1_2B_2_SI-GA-H3	-0.127623493771975
GCTTCCACATCCGGGT-1_2B_2_SI-GA-H3	-0.0790818052437005
GCTTCCACATGCCACG-1_2B_2_SI-GA-H3	-0.138965883577627
GCTTCCAGTGCACGAA-1_2B_2_SI-GA-H3	-0.206654081781386
GCTTCCATCAATAAGG-1_2B_2_SI-GA-H3	-0.191561074073206
GCTTCCATCCCAAGAT-1_2B_2_SI-GA-H3	-0.0741804627236318
GCTTCCATCGTTGCCT-1_2B_2_SI-GA-H3	-0.00558007926351556
GCTTCCATCTTGACGA-1_2B_2_SI-GA-H3	0.383488198179407
GCTTGAAAGCTCCCAG-1_2B_2_SI-GA-H3	-0.0813488462245212
GCTTGAAAGGCACATG-1_2B_2_SI-GA-H3	-0.124622613544228
GCTTGAAAGTCATGCT-1_2B_2_SI-GA-H3	-0.104286839585899
GCTTGAACAAGCCGCT-1_2B_2_SI-GA-H3	0.254287880088425
GCTTGAACATACTACG-1_2B_2_SI-GA-H3	-0.089853531408566
GCTTGAAGTAAACACA-1_2B_2_SI-GA-H3	0.445988817527542
GCTTGAAGTCGGCATC-1_2B_2_SI-GA-H3	-0.206589772700335
GCTTGAAGTGAGGGAG-1_2B_2_SI-GA-H3	-0.22993559768547
GCTTGAAGTGCACTTA-1_2B_2_SI-GA-H3	-0.238051170868593
GCTTGAATCAGAGCTT-1_2B_2_SI-GA-H3	-0.225357342681434
GCTTGAATCTGAGTGT-1_2B_2_SI-GA-H3	-0.255402225434194
GGAAAGCAGTGGGATC-1_2B_2_SI-GA-H3	0.403520230966675
GGAAAGCCAAGCCATT-1_2B_2_SI-GA-H3	-0.0896365903394978
GGAAAGCCAAGCGATG-1_2B_2_SI-GA-H3	-0.180901051448731
GGAAAGCCACACTGCG-1_2B_2_SI-GA-H3	-0.153224306730039
GGAAAGCCACTTAAGC-1_2B_2_SI-GA-H3	-0.106990776968339
GGAAAGCGTAAGTTCC-1_2B_2_SI-GA-H3	0.386795874873616
GGAAAGCGTGCGCTTG-1_2B_2_SI-GA-H3	-0.0812260237441631
GGAACTTAGCTATGCT-1_2B_2_SI-GA-H3	0.186098045175055
GGAACTTCAAACGCGA-1_2B_2_SI-GA-H3	0.23504251742382
GGAACTTCAATCCAAC-1_2B_2_SI-GA-H3	-0.237996370586902
GGAACTTCACCGAATT-1_2B_2_SI-GA-H3	-0.154758989495695
GGAACTTCAGGCAGTA-1_2B_2_SI-GA-H3	-0.258395896747298
GGAACTTCAGTATAAG-1_2B_2_SI-GA-H3	-0.120237427003106
GGAACTTCAGTTAACC-1_2B_2_SI-GA-H3	0.158881794855343
GGAACTTCATACAGCT-1_2B_2_SI-GA-H3	0.00779338323250361
GGAACTTCATGCCCGA-1_2B_2_SI-GA-H3	-0.112676734852049
GGAACTTGTCACACGC-1_2B_2_SI-GA-H3	0.0481413222015308
GGAACTTGTCAGAAGC-1_2B_2_SI-GA-H3	0.200950083797482
GGAACTTGTCCAGTGC-1_2B_2_SI-GA-H3	-0.258929372940314
GGAACTTGTCTCAACA-1_2B_2_SI-GA-H3	-0.250715189902419
GGAACTTGTTGAGGTG-1_2B_2_SI-GA-H3	-0.00842440844007331
GGAACTTTCTTGTTTG-1_2B_2_SI-GA-H3	0.1832690914108
GGAATAAAGACGCTTT-1_2B_2_SI-GA-H3	0.00241487319323386
GGAATAAAGATATACG-1_2B_2_SI-GA-H3	0.232297958535278
GGAATAAGTTAAGTAG-1_2B_2_SI-GA-H3	0.0677997962507922
GGAATAAGTTATGTGC-1_2B_2_SI-GA-H3	-0.216076862266314
GGAATAATCATCATTC-1_2B_2_SI-GA-H3	-0.0291981645593627
GGAATAATCCCTTGCA-1_2B_2_SI-GA-H3	-0.213273130484609
GGAATAATCCGCGGTA-1_2B_2_SI-GA-H3	0.039020394234562
GGACAAGAGAGCTGGT-1_2B_2_SI-GA-H3	-0.0956957454222782
GGACAAGAGCGGATCA-1_2B_2_SI-GA-H3	-0.117824250478336
GGACAAGAGGTAAACT-1_2B_2_SI-GA-H3	0.250260336223561
GGACAAGAGTGAAGTT-1_2B_2_SI-GA-H3	-0.0287003107873111
GGACAAGGTCATTAGC-1_2B_2_SI-GA-H3	-0.161220659696711
GGACAAGTCAACGGGA-1_2B_2_SI-GA-H3	0.42236693548408
GGACAGAAGGGTTTCT-1_2B_2_SI-GA-H3	-0.15883877908782
GGACAGAAGTTGTAGA-1_2B_2_SI-GA-H3	-0.131337410901983
GGACAGACAAATACAG-1_2B_2_SI-GA-H3	0.0507064706057641
GGACAGACACCATCCT-1_2B_2_SI-GA-H3	-0.0368599580995129
GGACAGACACGTCTCT-1_2B_2_SI-GA-H3	-0.134372444909242
GGACAGACAGTACACT-1_2B_2_SI-GA-H3	0.515129321596087
GGACAGAGTAATAGCA-1_2B_2_SI-GA-H3	-0.0126663639606058
GGACAGAGTAGCGTAG-1_2B_2_SI-GA-H3	-0.183341632085772
GGACAGAGTCTCAACA-1_2B_2_SI-GA-H3	0.874930791872342
GGACAGAGTCTTCAAG-1_2B_2_SI-GA-H3	-0.0715379453863057
GGACAGAGTTCTGAAC-1_2B_2_SI-GA-H3	-0.031347169986711
GGACAGAGTTGTACAC-1_2B_2_SI-GA-H3	0.179886787765632
GGACAGATCCACGTTC-1_2B_2_SI-GA-H3	-0.0379267022156108
GGACAGATCCAGGGCT-1_2B_2_SI-GA-H3	-0.0983145480495261
GGACAGATCGCATGGC-1_2B_2_SI-GA-H3	-0.268389620907835
GGACAGATCGTCCAGG-1_2B_2_SI-GA-H3	0.00716365685407
GGACATTAGAAAGTGG-1_2B_2_SI-GA-H3	-0.0552108312171758
GGACATTAGCACAGGT-1_2B_2_SI-GA-H3	0.240488149768298
GGACATTAGGCCCTTG-1_2B_2_SI-GA-H3	-0.10057735381312
GGACATTAGGGTTTCT-1_2B_2_SI-GA-H3	0.539591061419072
GGACATTAGTCGTTTG-1_2B_2_SI-GA-H3	-0.276516083160876
GGACATTCATTACCTT-1_2B_2_SI-GA-H3	0.0783547162430466
GGACATTGTACTCGCG-1_2B_2_SI-GA-H3	-0.13891437969888
GGACATTGTCAACTGT-1_2B_2_SI-GA-H3	0.0935306792069747
GGACATTGTGGCCCTA-1_2B_2_SI-GA-H3	-0.0303673339366217
GGACATTGTGTGTGCC-1_2B_2_SI-GA-H3	-0.104224149651062
GGACATTTCGGATGGA-1_2B_2_SI-GA-H3	0.41083304881022
GGACATTTCTAACCGA-1_2B_2_SI-GA-H3	0.0423054379596474
GGACATTTCTTACCGC-1_2B_2_SI-GA-H3	0.0155474484769907
GGACATTTCTTATCTG-1_2B_2_SI-GA-H3	0.0879435978092969
GGACGTCAGGACAGCT-1_2B_2_SI-GA-H3	-0.269671543586997
GGACGTCAGTGCGATG-1_2B_2_SI-GA-H3	-0.211580373914661
GGACGTCAGTTATCGC-1_2B_2_SI-GA-H3	-0.0182297274394218
GGACGTCCACCAGTTA-1_2B_2_SI-GA-H3	-0.0255189355107245
GGACGTCCAGAAGCAC-1_2B_2_SI-GA-H3	-0.148220252156861
GGACGTCGTACCGCTG-1_2B_2_SI-GA-H3	0.388316160532658
GGACGTCGTCGCGGTT-1_2B_2_SI-GA-H3	-0.0805885750969381
GGACGTCGTCGTCTTC-1_2B_2_SI-GA-H3	-0.0302316384885088
GGACGTCGTGTCGCTG-1_2B_2_SI-GA-H3	-0.106798206289784
GGACGTCTCCACGACG-1_2B_2_SI-GA-H3	-0.154604586226823
GGACGTCTCCGAACGC-1_2B_2_SI-GA-H3	0.406104663107185
GGACGTCTCGAATGGG-1_2B_2_SI-GA-H3	-0.206060231191437
GGACGTCTCTGGCGTG-1_2B_2_SI-GA-H3	-0.095584755576818
GGAGCAAAGATTACCC-1_2B_2_SI-GA-H3	0.00238717640556932
GGAGCAACAAGCGATG-1_2B_2_SI-GA-H3	-0.11238844407331
GGAGCAACAAGGCTCC-1_2B_2_SI-GA-H3	0.0287189654562872
GGAGCAACAGCCTGTG-1_2B_2_SI-GA-H3	-0.0859296200892607
GGAGCAACATGACATC-1_2B_2_SI-GA-H3	0.769428767026666
GGAGCAAGTCGAATCT-1_2B_2_SI-GA-H3	-0.214446466324743
GGAGCAAGTGAGGCTA-1_2B_2_SI-GA-H3	-0.227978006089749
GGAGCAAGTTCCTCCA-1_2B_2_SI-GA-H3	0.352720427431252
GGAGCAAGTTGGTTTG-1_2B_2_SI-GA-H3	0.00453250599994537
GGAGCAATCAGCGATT-1_2B_2_SI-GA-H3	-0.128317159264302
GGAGCAATCATGTCTT-1_2B_2_SI-GA-H3	-0.199269703946655
GGAGCAATCCCTCTTT-1_2B_2_SI-GA-H3	-0.238224824704283
GGAGCAATCTAACTTC-1_2B_2_SI-GA-H3	0.381411323953332
GGATGTTAGAATGTGT-1_2B_2_SI-GA-H3	0.121310172141996
GGATGTTAGACGCAAC-1_2B_2_SI-GA-H3	-0.0396894672985272
GGATGTTAGCATCATC-1_2B_2_SI-GA-H3	-0.145087962324281
GGATGTTAGCGATATA-1_2B_2_SI-GA-H3	-0.173546373201942
GGATGTTAGCTGAACG-1_2B_2_SI-GA-H3	-0.0625017299593572
GGATGTTAGTGGAGTC-1_2B_2_SI-GA-H3	-0.0378956326824568
GGATGTTAGTTACGGG-1_2B_2_SI-GA-H3	0.0853236211252744
GGATGTTCACGCTTTC-1_2B_2_SI-GA-H3	-0.096442013306695
GGATGTTCAGCTGTGC-1_2B_2_SI-GA-H3	-0.185263749859623
GGATGTTCAGTGAGTG-1_2B_2_SI-GA-H3	-0.235786315422938
GGATGTTGTCGACTGC-1_2B_2_SI-GA-H3	0.246259029636448
GGATGTTGTTACGGAG-1_2B_2_SI-GA-H3	-0.0810662258251816
GGATGTTGTTACTGAC-1_2B_2_SI-GA-H3	0.703072194580381
GGATGTTGTTAGTGGG-1_2B_2_SI-GA-H3	-0.132664767780051
GGATGTTGTTATCGGT-1_2B_2_SI-GA-H3	0.227631232071568
GGATGTTTCCTCATTA-1_2B_2_SI-GA-H3	-0.0239655419469282
GGATGTTTCGCAAACT-1_2B_2_SI-GA-H3	-0.0406767061507193
GGATGTTTCGGTTAAC-1_2B_2_SI-GA-H3	-0.197593791846235
GGATTACAGAGACGAA-1_2B_2_SI-GA-H3	-0.122358832667802
GGATTACAGGATGGTC-1_2B_2_SI-GA-H3	-0.12851962924619
GGATTACCAAAGTGCG-1_2B_2_SI-GA-H3	-0.034712021559048
GGATTACCAGTAAGAT-1_2B_2_SI-GA-H3	-0.0063648469755303
GGATTACCAGTCGATT-1_2B_2_SI-GA-H3	0.0233677612340414
GGATTACGTAGATTAG-1_2B_2_SI-GA-H3	-0.0438342804512313
GGATTACGTCAACTGT-1_2B_2_SI-GA-H3	-0.0969193000119765
GGATTACGTGACTCAT-1_2B_2_SI-GA-H3	-0.123747159564249
GGATTACGTTCCACAA-1_2B_2_SI-GA-H3	-0.220021259206478
GGATTACTCACAGGCC-1_2B_2_SI-GA-H3	-0.0201052812232016
GGCAATTAGAAGGCCT-1_2B_2_SI-GA-H3	-0.1977908859681
GGCAATTAGCAGCCTC-1_2B_2_SI-GA-H3	0.0788500976915116
GGCAATTAGGGAACGG-1_2B_2_SI-GA-H3	-0.208064510259872
GGCAATTAGTCCAGGA-1_2B_2_SI-GA-H3	0.141462671317083
GGCAATTCAACTGGCC-1_2B_2_SI-GA-H3	0.108176984377859
GGCAATTCACGAAATA-1_2B_2_SI-GA-H3	-0.284235482070079
GGCAATTCATCAGTAC-1_2B_2_SI-GA-H3	0.194313882179413
GGCAATTCATCTCGCT-1_2B_2_SI-GA-H3	0.509023589878623
GGCAATTGTCTTCAAG-1_2B_2_SI-GA-H3	0.159366821284711
GGCAATTGTCTTTCAT-1_2B_2_SI-GA-H3	-0.152390274170914
GGCAATTTCAGGTTCA-1_2B_2_SI-GA-H3	-0.221732507179136
GGCAATTTCCAAACTG-1_2B_2_SI-GA-H3	-0.129520710592774
GGCAATTTCGTGGGAA-1_2B_2_SI-GA-H3	-0.0566791503311702
GGCCGATAGATAGGAG-1_2B_2_SI-GA-H3	-0.200320165438428
GGCCGATAGTGGTCCC-1_2B_2_SI-GA-H3	-0.187967927850864
GGCCGATCAAACGTGG-1_2B_2_SI-GA-H3	-0.0556115459876887
GGCCGATCACACCGCA-1_2B_2_SI-GA-H3	-0.438141203364058
GGCCGATCAGGGTACA-1_2B_2_SI-GA-H3	-0.0829443710050825
GGCCGATGTCAGATAA-1_2B_2_SI-GA-H3	-0.145457608785529
GGCCGATGTCCAGTAT-1_2B_2_SI-GA-H3	0.0609193278694191
GGCCGATGTCTAGCCG-1_2B_2_SI-GA-H3	0.026930863855408
GGCCGATTCCGATATG-1_2B_2_SI-GA-H3	-0.256895807141381
GGCCGATTCTTAACCT-1_2B_2_SI-GA-H3	-0.143663841164613
GGCGACTAGCCAGGAT-1_2B_2_SI-GA-H3	-0.188200401528715
GGCGACTAGCTCTCGG-1_2B_2_SI-GA-H3	-0.108548334368909
GGCGACTAGGATGTAT-1_2B_2_SI-GA-H3	-0.293830706773467
GGCGACTAGGCTATCT-1_2B_2_SI-GA-H3	-0.17180091807606
GGCGACTAGTAGATGT-1_2B_2_SI-GA-H3	-0.0881915847470662
GGCGACTAGTCGAGTG-1_2B_2_SI-GA-H3	-0.0644001889635797
GGCGACTCAGGATTGG-1_2B_2_SI-GA-H3	-0.1883315273885
GGCGACTCAGTTAACC-1_2B_2_SI-GA-H3	-0.108110285098414
GGCGACTCATTGGCGC-1_2B_2_SI-GA-H3	-0.177027862013156
GGCGACTGTACCGCTG-1_2B_2_SI-GA-H3	0.380532479964434
GGCGACTGTTTGACAC-1_2B_2_SI-GA-H3	-0.277261336195837
GGCGACTTCGTTTATC-1_2B_2_SI-GA-H3	-0.0333163056586944
GGCGTGTAGATGGGTC-1_2B_2_SI-GA-H3	-0.140871002707669
GGCGTGTAGGATGCGT-1_2B_2_SI-GA-H3	-0.189481175420359
GGCGTGTAGTCTTGCA-1_2B_2_SI-GA-H3	0.3019995751977
GGCGTGTAGTGTGGCA-1_2B_2_SI-GA-H3	-0.052551492906385
GGCGTGTCAATAAGCA-1_2B_2_SI-GA-H3	-0.254015557265
GGCGTGTCAGGAATCG-1_2B_2_SI-GA-H3	-0.175693654771467
GGCGTGTCAGTGACAG-1_2B_2_SI-GA-H3	0.026364888733252
GGCGTGTGTCGGGTCT-1_2B_2_SI-GA-H3	0.0430024844276339
GGCGTGTGTGCTAGCC-1_2B_2_SI-GA-H3	-0.109804659547049
GGCGTGTGTTACGGAG-1_2B_2_SI-GA-H3	-0.155519152239003
GGCGTGTGTTCGCGAC-1_2B_2_SI-GA-H3	0.221502763593162
GGCGTGTTCCTGCCAT-1_2B_2_SI-GA-H3	0.488214225597901
GGCGTGTTCGTTTGCC-1_2B_2_SI-GA-H3	0.466327859714711
GGCTCGAAGCACACAG-1_2B_2_SI-GA-H3	-0.13106688379603
GGCTCGAAGCTAGCCC-1_2B_2_SI-GA-H3	0.10883564907051
GGCTCGACAAACAACA-1_2B_2_SI-GA-H3	0.295343258936559
GGCTCGACAAGCGTAG-1_2B_2_SI-GA-H3	-0.10806195370727
GGCTCGACAATCCAAC-1_2B_2_SI-GA-H3	-0.221814920399439
GGCTCGACACACCGCA-1_2B_2_SI-GA-H3	-0.202527675435491
GGCTCGACAGCCAGAA-1_2B_2_SI-GA-H3	-0.195723840965329
GGCTCGACAGGATCGA-1_2B_2_SI-GA-H3	-0.0377612514777246
GGCTCGACATCCGGGT-1_2B_2_SI-GA-H3	-0.106681928587285
GGCTCGAGTACTTAGC-1_2B_2_SI-GA-H3	-0.0970841839692693
GGCTCGAGTAGGGTAC-1_2B_2_SI-GA-H3	-0.314112671728992
GGCTCGAGTGATGTCT-1_2B_2_SI-GA-H3	-0.0937504908811469
GGCTCGAGTGATGTGG-1_2B_2_SI-GA-H3	-0.0286416940763565
GGCTCGATCAAGGTAA-1_2B_2_SI-GA-H3	-0.162838951688854
GGCTCGATCGCCATAA-1_2B_2_SI-GA-H3	-0.0383821460681771
GGCTCGATCTTGAGGT-1_2B_2_SI-GA-H3	0.040588052276907
GGCTGGTAGAAGCCCA-1_2B_2_SI-GA-H3	-0.211738846367286
GGCTGGTAGTCACGCC-1_2B_2_SI-GA-H3	-0.17831750075069
GGCTGGTCACTAGTAC-1_2B_2_SI-GA-H3	-0.188944347293916
GGCTGGTCAGTAAGAT-1_2B_2_SI-GA-H3	-0.0199331941613046
GGCTGGTCATAGTAAG-1_2B_2_SI-GA-H3	-0.221239332968184
GGCTGGTGTAAGTAGT-1_2B_2_SI-GA-H3	-0.0872078788858828
GGCTGGTGTAGCGTAG-1_2B_2_SI-GA-H3	0.218400428209018
GGCTGGTGTTACAGAA-1_2B_2_SI-GA-H3	0.467923113205803
GGCTGGTGTTCGAATC-1_2B_2_SI-GA-H3	0.571037668836779
GGCTGGTGTTCTGTTT-1_2B_2_SI-GA-H3	-0.209398224023886
GGCTGGTTCGGTGTTA-1_2B_2_SI-GA-H3	-0.220877629999207
GGCTGGTTCTGGCGAC-1_2B_2_SI-GA-H3	0.228118482345131
GGGAATGAGACGCAAC-1_2B_2_SI-GA-H3	-0.0700077395404603
GGGAATGAGACTGGGT-1_2B_2_SI-GA-H3	-0.189720442164857
GGGAATGAGTATCTCG-1_2B_2_SI-GA-H3	-0.0502061976973158
GGGAATGCAATGGAAT-1_2B_2_SI-GA-H3	-0.146522336665296
GGGAATGCACAGCCCA-1_2B_2_SI-GA-H3	-0.194601352246707
GGGAATGCAGATAATG-1_2B_2_SI-GA-H3	-0.105284948727941
GGGAATGCAGTTCCCT-1_2B_2_SI-GA-H3	-0.15175331233546
GGGAATGCATACTCTT-1_2B_2_SI-GA-H3	-0.202051636373178
GGGAATGGTAAGCACG-1_2B_2_SI-GA-H3	-0.163736897921167
GGGAATGGTACATCCA-1_2B_2_SI-GA-H3	-0.0824898728873081
GGGAATGGTCCATGAT-1_2B_2_SI-GA-H3	0.386255000611314
GGGAATGGTCTCTCTG-1_2B_2_SI-GA-H3	-0.1503973601029
GGGACCTAGATGTAAC-1_2B_2_SI-GA-H3	0.342910684381611
GGGACCTAGCTCCTCT-1_2B_2_SI-GA-H3	0.0888876359215452
GGGACCTAGGCCATAG-1_2B_2_SI-GA-H3	0.0453753521840022
GGGACCTAGTGCCAGA-1_2B_2_SI-GA-H3	0.0849490945842346
GGGACCTCAAACAACA-1_2B_2_SI-GA-H3	-0.261689772649477
GGGACCTCAAGTAGTA-1_2B_2_SI-GA-H3	-0.300077199031255
GGGACCTCAATGGAAT-1_2B_2_SI-GA-H3	0.201520443589183
GGGACCTCATTCGACA-1_2B_2_SI-GA-H3	-0.0872142367147002
GGGACCTGTAGAGCTG-1_2B_2_SI-GA-H3	-0.213994374604551
GGGACCTGTAGCGTAG-1_2B_2_SI-GA-H3	-0.0740362388426047
GGGACCTTCAGGATCT-1_2B_2_SI-GA-H3	-0.0256278367991273
GGGACCTTCCTACAGA-1_2B_2_SI-GA-H3	-0.100585150175705
GGGACCTTCTTGAGAC-1_2B_2_SI-GA-H3	-0.0314154871853042
GGGAGATAGAAACGCC-1_2B_2_SI-GA-H3	-0.0924186462782336
GGGAGATAGAGGTACC-1_2B_2_SI-GA-H3	0.141832580327407
GGGAGATAGGGATGGG-1_2B_2_SI-GA-H3	0.0357155305635373
GGGAGATCATTCTTAC-1_2B_2_SI-GA-H3	0.00330467085864461
GGGAGATCATTGGTAC-1_2B_2_SI-GA-H3	-0.00833788530862056
GGGAGATGTATTAGCC-1_2B_2_SI-GA-H3	-0.0851326430275019
GGGAGATGTGCACGAA-1_2B_2_SI-GA-H3	-0.0565783634835171
GGGAGATGTTGTTTGG-1_2B_2_SI-GA-H3	-0.190782277425771
GGGAGATTCAAACGGG-1_2B_2_SI-GA-H3	0.107451462359547
GGGATGAAGAATAGGG-1_2B_2_SI-GA-H3	0.226104266705255
GGGATGAAGGATCGCA-1_2B_2_SI-GA-H3	-0.30794354828828
GGGATGAAGGTGATTA-1_2B_2_SI-GA-H3	-0.0856202603483393
GGGATGACAAAGGTGC-1_2B_2_SI-GA-H3	-0.180169495616474
GGGATGACAATAGAGT-1_2B_2_SI-GA-H3	-0.137115028509491
GGGATGACACAAGTAA-1_2B_2_SI-GA-H3	0.414127309916682
GGGATGACAGACGCAA-1_2B_2_SI-GA-H3	-0.0979022287258039
GGGATGACAGTATCTG-1_2B_2_SI-GA-H3	-0.243330988969207
GGGATGACATAAGACA-1_2B_2_SI-GA-H3	-0.114397646198338
GGGATGACATACTACG-1_2B_2_SI-GA-H3	0.336859324058932
GGGATGACATCAGTAC-1_2B_2_SI-GA-H3	-0.150422378904862
GGGATGACATTAGGCT-1_2B_2_SI-GA-H3	-0.252172398042429
GGGATGAGTATAATGG-1_2B_2_SI-GA-H3	-0.137214833589996
GGGATGAGTCAGGACA-1_2B_2_SI-GA-H3	-0.0658970487296287
GGGATGAGTCATCGGC-1_2B_2_SI-GA-H3	0.0461272376339759
GGGATGAGTCGATTGT-1_2B_2_SI-GA-H3	0.163769092955014
GGGATGAGTCTAGTCA-1_2B_2_SI-GA-H3	-0.119343667357217
GGGATGAGTGGACGAT-1_2B_2_SI-GA-H3	0.0417925927574779
GGGATGAGTGTGCGTC-1_2B_2_SI-GA-H3	-0.171854723975452
GGGATGAGTGTGGTTT-1_2B_2_SI-GA-H3	0.182737918549569
GGGATGAGTGTTCTTT-1_2B_2_SI-GA-H3	-0.090565488159452
GGGATGAGTTCACGGC-1_2B_2_SI-GA-H3	0.108810680260033
GGGATGAGTTGGTGGA-1_2B_2_SI-GA-H3	-0.152580474034531
GGGATGATCGCAAGCC-1_2B_2_SI-GA-H3	-0.11929224057026
GGGATGATCTCGAGTA-1_2B_2_SI-GA-H3	-0.0986696348999066
GGGATGATCTTGTTTG-1_2B_2_SI-GA-H3	-0.0631089792815857
GGGCACTAGAAGATTC-1_2B_2_SI-GA-H3	-0.0621953948686897
GGGCACTAGCTACCGC-1_2B_2_SI-GA-H3	-0.0776921554575729
GGGCACTAGTTAGGTA-1_2B_2_SI-GA-H3	-0.140521847895113
GGGCACTCACCCAGTG-1_2B_2_SI-GA-H3	-0.0657425193885902
GGGCACTCAGCTGTGC-1_2B_2_SI-GA-H3	-0.23496351473111
GGGCACTCAGGGTATG-1_2B_2_SI-GA-H3	0.166247968126215
GGGCACTGTAAATGAC-1_2B_2_SI-GA-H3	-0.0387094777767262
GGGCACTGTACAGCAG-1_2B_2_SI-GA-H3	-0.173597083204702
GGGCACTGTCCGTCAG-1_2B_2_SI-GA-H3	-0.213919721434037
GGGCACTTCATGTCCC-1_2B_2_SI-GA-H3	-0.0614787495934826
GGGCACTTCGTACGGC-1_2B_2_SI-GA-H3	-0.105482287815233
GGGCACTTCTAGCACA-1_2B_2_SI-GA-H3	-0.00585692688488404
GGGCATCAGTGGGCTA-1_2B_2_SI-GA-H3	-0.0399876008909383
GGGCATCAGTGTGAAT-1_2B_2_SI-GA-H3	-0.219521478382208
GGGCATCCAGCTGCAC-1_2B_2_SI-GA-H3	0.509380081910351
GGGCATCCATCCGGGT-1_2B_2_SI-GA-H3	-0.341461821675218
GGGCATCGTCACCCAG-1_2B_2_SI-GA-H3	0.471875091760448
GGGCATCGTCTGATTG-1_2B_2_SI-GA-H3	-0.0596939629724128
GGGCATCGTCTTCTCG-1_2B_2_SI-GA-H3	-0.0999588650785911
GGGCATCGTGTGGCTC-1_2B_2_SI-GA-H3	-0.139632790918763
GGGCATCTCCACGACG-1_2B_2_SI-GA-H3	-0.0719658226120852
GGGCATCTCGAATGCT-1_2B_2_SI-GA-H3	-0.124738669809736
GGGCATCTCTTACCGC-1_2B_2_SI-GA-H3	0.415341850095242
GGGCATCTCTTAGCCC-1_2B_2_SI-GA-H3	0.0112131714199138
GGGTCTGAGCCGTCGT-1_2B_2_SI-GA-H3	-0.0462813574620458
GGGTCTGAGGCTCATT-1_2B_2_SI-GA-H3	0.166808022316763
GGGTCTGAGTATGACA-1_2B_2_SI-GA-H3	-0.219941718732276
GGGTCTGAGTGAAGTT-1_2B_2_SI-GA-H3	-0.0269932132814969
GGGTCTGCAATAGCAA-1_2B_2_SI-GA-H3	0.241259793345541
GGGTCTGCAGTGACAG-1_2B_2_SI-GA-H3	-0.113340309454724
GGGTCTGCATTCCTCG-1_2B_2_SI-GA-H3	-0.144510480259368
GGGTCTGGTAAATGTG-1_2B_2_SI-GA-H3	0.169857057751848
GGGTCTGGTACTCAAC-1_2B_2_SI-GA-H3	-0.144750914440611
GGGTCTGGTGTCTGAT-1_2B_2_SI-GA-H3	0.0910193404032234
GGGTCTGGTTCGGCAC-1_2B_2_SI-GA-H3	-0.0826145742964374
GGGTCTGTCAAACCAC-1_2B_2_SI-GA-H3	-0.180737709265665
GGGTCTGTCAGGTTCA-1_2B_2_SI-GA-H3	-0.0691162350942823
GGGTCTGTCGAGGTAG-1_2B_2_SI-GA-H3	-0.137868960542807
GGGTCTGTCGTCCGTT-1_2B_2_SI-GA-H3	-0.132172270712629
GGGTTGCAGAGTCTGG-1_2B_2_SI-GA-H3	-0.160791090754973
GGGTTGCAGGGCATGT-1_2B_2_SI-GA-H3	-0.0110439493098359
GGGTTGCAGGTGTTAA-1_2B_2_SI-GA-H3	0.0561288604855177
GGGTTGCAGTGGGTTG-1_2B_2_SI-GA-H3	-0.0935192222726417
GGGTTGCCAATCTACG-1_2B_2_SI-GA-H3	-0.05675362739353
GGGTTGCCACATCCGG-1_2B_2_SI-GA-H3	0.0559542752566076
GGGTTGCCAGCTCCGA-1_2B_2_SI-GA-H3	-0.195945017237277
GGGTTGCCAGTTAACC-1_2B_2_SI-GA-H3	-0.250533829156342
GGGTTGCGTACAGTGG-1_2B_2_SI-GA-H3	-0.0154484661250159
GGGTTGCGTAGCCTAT-1_2B_2_SI-GA-H3	-0.198653761073597
GGGTTGCGTCTGATCA-1_2B_2_SI-GA-H3	0.0135052358177193
GGGTTGCGTGTGGTTT-1_2B_2_SI-GA-H3	0.168669621736538
GGGTTGCGTTCGTGAT-1_2B_2_SI-GA-H3	-0.0660946991816602
GGGTTGCTCAACACTG-1_2B_2_SI-GA-H3	0.269607712812247
GGGTTGCTCCTTGACC-1_2B_2_SI-GA-H3	-0.0722060521167723
GGTATTGAGTGAAGAG-1_2B_2_SI-GA-H3	-0.184392375657724
GGTATTGCAAAGGTGC-1_2B_2_SI-GA-H3	-0.139677786044294
GGTATTGCACGGCTAC-1_2B_2_SI-GA-H3	-0.169745478161337
GGTATTGCAGACAAAT-1_2B_2_SI-GA-H3	-0.238131136136035
GGTATTGCAGCCTATA-1_2B_2_SI-GA-H3	-0.139583101656038
GGTATTGCATTCTTAC-1_2B_2_SI-GA-H3	0.381211161201187
GGTATTGTCACTCTTA-1_2B_2_SI-GA-H3	0.0371557962995411
GGTATTGTCCAAGTAC-1_2B_2_SI-GA-H3	-0.305679771146583
GGTATTGTCCGTAGTA-1_2B_2_SI-GA-H3	-0.206914851858277
GGTATTGTCCTCAACC-1_2B_2_SI-GA-H3	0.333811587179755
GGTGAAGAGATCACGG-1_2B_2_SI-GA-H3	0.0210893352069664
GGTGAAGAGCCCAATT-1_2B_2_SI-GA-H3	0.149589955362119
GGTGAAGAGGAGTAGA-1_2B_2_SI-GA-H3	-0.202671427951199
GGTGAAGCACAGGCCT-1_2B_2_SI-GA-H3	0.145205935627999
GGTGAAGCAGATCGGA-1_2B_2_SI-GA-H3	-0.164971270886932
GGTGAAGTCACGACTA-1_2B_2_SI-GA-H3	0.205735068170877
GGTGAAGTCCATGAGT-1_2B_2_SI-GA-H3	-0.0108190147418777
GGTGAAGTCCCAACGG-1_2B_2_SI-GA-H3	-0.133073737571022
GGTGCGTAGCGCTTAT-1_2B_2_SI-GA-H3	-0.0741417725477901
GGTGCGTAGGCCATAG-1_2B_2_SI-GA-H3	-0.111214095903079
GGTGCGTAGGGTATCG-1_2B_2_SI-GA-H3	-0.0220934553211556
GGTGCGTAGTGGTAGC-1_2B_2_SI-GA-H3	0.0358272518335631
GGTGCGTCAAACGCGA-1_2B_2_SI-GA-H3	-0.146691726300696
GGTGCGTCAGTCGATT-1_2B_2_SI-GA-H3	-0.212944654848965
GGTGCGTCAGTTTACG-1_2B_2_SI-GA-H3	0.337044592348686
GGTGCGTGTCGATTGT-1_2B_2_SI-GA-H3	-0.181677626553924
GGTGCGTGTCGCATAT-1_2B_2_SI-GA-H3	0.112123671477044
GGTGCGTGTTGAACTC-1_2B_2_SI-GA-H3	0.0725865392489927
GGTGCGTTCAAAGACA-1_2B_2_SI-GA-H3	-0.174901224258116
GGTGTTAAGAGACTTA-1_2B_2_SI-GA-H3	0.0138770685809294
GGTGTTAAGGCTATCT-1_2B_2_SI-GA-H3	0.0376346025802426
GGTGTTACAACTTGAC-1_2B_2_SI-GA-H3	-0.172944527448224
GGTGTTACACCAGGTC-1_2B_2_SI-GA-H3	-0.0562736359114109
GGTGTTACAGCTCCGA-1_2B_2_SI-GA-H3	-0.0762211230380064
GGTGTTAGTAAGGGAA-1_2B_2_SI-GA-H3	-0.0739010549427368
GGTGTTAGTCCGAGTC-1_2B_2_SI-GA-H3	-0.000831085381683694
GGTGTTAGTCTAAACC-1_2B_2_SI-GA-H3	0.129412200248898
GGTGTTATCAATAAGG-1_2B_2_SI-GA-H3	-0.108433224053073
GGTGTTATCAGCTGGC-1_2B_2_SI-GA-H3	0.155328317444964
GGTGTTATCTAGCACA-1_2B_2_SI-GA-H3	0.0287231806408728
GTAACGTAGACGACGT-1_2B_2_SI-GA-H3	0.462443557181333
GTAACGTAGGCTCAGA-1_2B_2_SI-GA-H3	-0.197132192401735
GTAACGTCAGATAATG-1_2B_2_SI-GA-H3	0.26299982768579
GTAACGTCATCCCACT-1_2B_2_SI-GA-H3	0.0254159709830479
GTAACGTCATTACGAC-1_2B_2_SI-GA-H3	-0.224371809021315
GTAACGTGTAAACACA-1_2B_2_SI-GA-H3	-0.191556612341399
GTAACGTGTCTTCTCG-1_2B_2_SI-GA-H3	-0.0356797656875009
GTAACGTGTCTTGCGG-1_2B_2_SI-GA-H3	0.0240179250298804
GTAACGTGTGCGATAG-1_2B_2_SI-GA-H3	-0.0819126382165598
GTAACGTGTTGTGGAG-1_2B_2_SI-GA-H3	-0.142336589147588
GTAACGTTCCCAACGG-1_2B_2_SI-GA-H3	-0.028639458174994
GTAACGTTCTCCAGGG-1_2B_2_SI-GA-H3	-0.02787808041529
GTAACTGAGACTGTAA-1_2B_2_SI-GA-H3	0.319393787759121
GTAACTGAGAGTCGGT-1_2B_2_SI-GA-H3	-0.0193368343199479
GTAACTGAGCTAGTTC-1_2B_2_SI-GA-H3	0.00852612391470597
GTAACTGAGGTGCACA-1_2B_2_SI-GA-H3	0.0779056770226302
GTAACTGCAAGGACTG-1_2B_2_SI-GA-H3	-0.152985517770353
GTAACTGCAGCATACT-1_2B_2_SI-GA-H3	0.447625689734237
GTAACTGGTCCGAAGA-1_2B_2_SI-GA-H3	-0.0447443207391209
GTAACTGGTTCACGGC-1_2B_2_SI-GA-H3	-0.0224751831762974
GTAACTGTCGGAAACG-1_2B_2_SI-GA-H3	0.252703977741707
GTAACTGTCTACTATC-1_2B_2_SI-GA-H3	0.222667891379362
GTAACTGTCTGCAGTA-1_2B_2_SI-GA-H3	-0.125915843532456
GTACGTAAGATCTGCT-1_2B_2_SI-GA-H3	-0.170025952825848
GTACGTAAGATGAGAG-1_2B_2_SI-GA-H3	-0.0604624431682452
GTACGTAAGCAATATG-1_2B_2_SI-GA-H3	0.0539510693539525
GTACGTAAGGACATTA-1_2B_2_SI-GA-H3	0.0128416706486504
GTACGTAAGGAGTTTA-1_2B_2_SI-GA-H3	-0.16803466252462
GTACGTAAGGCTATCT-1_2B_2_SI-GA-H3	-0.0466316446788478
GTACGTAAGTTCGATC-1_2B_2_SI-GA-H3	-0.301930858380934
GTACGTACACCGAATT-1_2B_2_SI-GA-H3	-0.130912035775308
GTACGTACACTTAACG-1_2B_2_SI-GA-H3	-0.0839701229246516
GTACGTACAGTCCTTC-1_2B_2_SI-GA-H3	-0.146043643194374
GTACGTAGTCTAACGT-1_2B_2_SI-GA-H3	0.0316387264962769
GTACGTAGTTAAAGAC-1_2B_2_SI-GA-H3	-0.0974299384437018
GTACGTATCAACACTG-1_2B_2_SI-GA-H3	-0.0617713336352536
GTACGTATCCGCGGTA-1_2B_2_SI-GA-H3	0.387205900366061
GTACGTATCCTCAATT-1_2B_2_SI-GA-H3	0.117578128824321
GTACGTATCGTTGCCT-1_2B_2_SI-GA-H3	-0.130207703808858
GTACGTATCTATGTGG-1_2B_2_SI-GA-H3	-0.0323384465872659
GTACGTATCTGAGGGA-1_2B_2_SI-GA-H3	-0.113186625864567
GTACGTATCTTTAGGG-1_2B_2_SI-GA-H3	0.206675546852025
GTACTCCAGATATGCA-1_2B_2_SI-GA-H3	0.173377345178225
GTACTCCAGCCGATTT-1_2B_2_SI-GA-H3	-0.0854891595973223
GTACTCCAGGTGACCA-1_2B_2_SI-GA-H3	-0.319105517124607
GTACTCCCACCAGTTA-1_2B_2_SI-GA-H3	-0.225057138621598
GTACTCCCACCGAAAG-1_2B_2_SI-GA-H3	0.0485258790017565
GTACTCCCAGGGAGAG-1_2B_2_SI-GA-H3	0.0367617080996255
GTACTCCGTATGAATG-1_2B_2_SI-GA-H3	-0.117984718197198
GTACTCCGTCTTCAAG-1_2B_2_SI-GA-H3	0.119402087336388
GTACTCCGTGAAGGCT-1_2B_2_SI-GA-H3	-0.0994538214315901
GTACTCCGTGAGCGAT-1_2B_2_SI-GA-H3	-0.16301167590648
GTACTCCGTGATGTCT-1_2B_2_SI-GA-H3	0.0562997721978245
GTACTCCGTTGGAGGT-1_2B_2_SI-GA-H3	-0.242506505285482
GTACTCCTCCAAACTG-1_2B_2_SI-GA-H3	-0.229594778497179
GTACTCCTCTGTACGA-1_2B_2_SI-GA-H3	-0.256219560415619
GTACTCCTCTGTCTCG-1_2B_2_SI-GA-H3	-0.259876465059884
GTACTTTAGACCACGA-1_2B_2_SI-GA-H3	-0.156354755354995
GTACTTTAGTGTACTC-1_2B_2_SI-GA-H3	-0.0179714554358929
GTACTTTCAATAACGA-1_2B_2_SI-GA-H3	0.178876779336621
GTACTTTCAATGGACG-1_2B_2_SI-GA-H3	-0.157174273629104
GTACTTTCAATGGTCT-1_2B_2_SI-GA-H3	-0.350896733253056
GTACTTTCACCCAGTG-1_2B_2_SI-GA-H3	-0.0423766089952668
GTACTTTCACTATCTT-1_2B_2_SI-GA-H3	-0.144482243099953
GTACTTTCATCGATTG-1_2B_2_SI-GA-H3	-0.0940428067419112
GTACTTTCATTAGCCA-1_2B_2_SI-GA-H3	-0.205262594302091
GTACTTTGTACAGACG-1_2B_2_SI-GA-H3	0.163188606867913
GTACTTTGTCTCTTAT-1_2B_2_SI-GA-H3	0.0586496064068427
GTACTTTGTGCAACTT-1_2B_2_SI-GA-H3	-0.0563985495630964
GTACTTTGTTTGTTGG-1_2B_2_SI-GA-H3	0.118768260134991
GTACTTTTCCGAACGC-1_2B_2_SI-GA-H3	-0.000322081205616054
GTACTTTTCGTCTGCT-1_2B_2_SI-GA-H3	-0.198294145747732
GTAGGCCAGATATACG-1_2B_2_SI-GA-H3	-0.0801487427514659
GTAGGCCAGCTCTCGG-1_2B_2_SI-GA-H3	0.364734860808629
GTAGGCCCAAGCGAGT-1_2B_2_SI-GA-H3	-0.333259960184879
GTAGGCCCAATGAAAC-1_2B_2_SI-GA-H3	0.344067344460245
GTAGGCCGTAACGCGA-1_2B_2_SI-GA-H3	0.140294647822323
GTAGGCCGTAGGCTGA-1_2B_2_SI-GA-H3	-0.0366364219230577
GTAGGCCTCACGGTTA-1_2B_2_SI-GA-H3	-0.0674993285847264
GTAGGCCTCAGGCCCA-1_2B_2_SI-GA-H3	-0.0986165315919103
GTAGGCCTCATGCAAC-1_2B_2_SI-GA-H3	0.0242060340192079
GTAGGCCTCTGTTTGT-1_2B_2_SI-GA-H3	-0.0791540207887976
GTAGTCAAGGTAGCCA-1_2B_2_SI-GA-H3	-0.336323540490213
GTAGTCACAACAACCT-1_2B_2_SI-GA-H3	-0.189355620630125
GTAGTCACAGACAGGT-1_2B_2_SI-GA-H3	0.0215518250880136
GTAGTCACAGGGTATG-1_2B_2_SI-GA-H3	-0.117320142465143
GTAGTCAGTAAACGCG-1_2B_2_SI-GA-H3	-0.0578061548423378
GTAGTCAGTACGCACC-1_2B_2_SI-GA-H3	-0.0570817530011998
GTAGTCAGTCCGTGAC-1_2B_2_SI-GA-H3	0.579000349022998
GTAGTCAGTCTTCAAG-1_2B_2_SI-GA-H3	-0.0243991673270242
GTAGTCATCAAAGACA-1_2B_2_SI-GA-H3	-0.181230232622368
GTAGTCATCCCGGATG-1_2B_2_SI-GA-H3	0.384335007067407
GTAGTCATCCCTTGCA-1_2B_2_SI-GA-H3	-0.0996183241741642
GTAGTCATCCTCCTAG-1_2B_2_SI-GA-H3	-0.19493899766592
GTAGTCATCCTGTACC-1_2B_2_SI-GA-H3	-0.209105116350181
GTAGTCATCTGACCTC-1_2B_2_SI-GA-H3	-0.156435891188551
GTAGTCATCTGTACGA-1_2B_2_SI-GA-H3	-0.15819577336439
GTAGTCATCTGTTTGT-1_2B_2_SI-GA-H3	-0.0304804534609362
GTATCTTCACACCGAC-1_2B_2_SI-GA-H3	0.167805601750457
GTATCTTCAGCATGAG-1_2B_2_SI-GA-H3	0.630410092931254
GTATCTTGTCGCGAAA-1_2B_2_SI-GA-H3	-0.134249493200526
GTATCTTGTTGTGGCC-1_2B_2_SI-GA-H3	-0.21421115551625
GTATCTTTCAACCAAC-1_2B_2_SI-GA-H3	-0.0760180123613602
GTATCTTTCGTTGCCT-1_2B_2_SI-GA-H3	-0.251725276560152
GTATTCTCATACCATG-1_2B_2_SI-GA-H3	0.0333799027269776
GTATTCTCATCACCCT-1_2B_2_SI-GA-H3	0.0401855512397854
GTATTCTCATCCTTGC-1_2B_2_SI-GA-H3	-0.158216046383201
GTATTCTGTCAACATC-1_2B_2_SI-GA-H3	0.363451917863562
GTATTCTGTGATAAAC-1_2B_2_SI-GA-H3	-0.054662454605209
GTATTCTTCACCTTAT-1_2B_2_SI-GA-H3	0.11537989078854
GTATTCTTCATTATCC-1_2B_2_SI-GA-H3	-0.0387040199922612
GTATTCTTCGTAGATC-1_2B_2_SI-GA-H3	-0.156145818639436
GTCAAGTAGGTAGCTG-1_2B_2_SI-GA-H3	-0.0785865436459551
GTCAAGTCATATACGC-1_2B_2_SI-GA-H3	0.039222493021398
GTCAAGTCATCACGAT-1_2B_2_SI-GA-H3	-0.0159106100697862
GTCAAGTGTATAGGTA-1_2B_2_SI-GA-H3	-0.139321857789794
GTCAAGTGTCACTTCC-1_2B_2_SI-GA-H3	-0.122385045748655
GTCAAGTTCCCGACTT-1_2B_2_SI-GA-H3	0.0372616570086842
GTCAAGTTCTAACTTC-1_2B_2_SI-GA-H3	0.572026794855158
GTCACAACAAATCCGT-1_2B_2_SI-GA-H3	-0.346759726400722
GTCACAACAAGAAGAG-1_2B_2_SI-GA-H3	-0.0734999240174838
GTCACAACAGGGTACA-1_2B_2_SI-GA-H3	0.0276853981045745
GTCACAAGTAGCAAAT-1_2B_2_SI-GA-H3	-0.0348906072904141
GTCACAAGTGACAAAT-1_2B_2_SI-GA-H3	-0.219536217395717
GTCACAAGTGCAACTT-1_2B_2_SI-GA-H3	0.516141878163764
GTCACAAGTGTTCTTT-1_2B_2_SI-GA-H3	0.0689790383131502
GTCACAAGTTCAGTAC-1_2B_2_SI-GA-H3	0.0192401480795337
GTCACAAGTTCCCTTG-1_2B_2_SI-GA-H3	-0.176562132639569
GTCACAATCCGCAAGC-1_2B_2_SI-GA-H3	-0.248202050920207
GTCACGGAGCCCAATT-1_2B_2_SI-GA-H3	-0.23948991885493
GTCACGGAGCGATCCC-1_2B_2_SI-GA-H3	-0.092036146718186
GTCACGGAGGTAAACT-1_2B_2_SI-GA-H3	0.178288589649947
GTCACGGAGTGGTAAT-1_2B_2_SI-GA-H3	-0.0634111809734781
GTCACGGCAAGGTTTC-1_2B_2_SI-GA-H3	0.0936389419607284
GTCACGGCAGTAAGCG-1_2B_2_SI-GA-H3	0.242950235159735
GTCACGGGTTTAGCTG-1_2B_2_SI-GA-H3	-0.18404788347627
GTCACGGTCCCAACGG-1_2B_2_SI-GA-H3	0.0920469079309198
GTCATTTAGTTACGGG-1_2B_2_SI-GA-H3	0.0766466415567525
GTCATTTCAATCAGAA-1_2B_2_SI-GA-H3	-0.206088280978741
GTCATTTCAGACACTT-1_2B_2_SI-GA-H3	-0.108130767871864
GTCATTTCAGCCTGTG-1_2B_2_SI-GA-H3	-0.170360491009403
GTCATTTCAGGATTGG-1_2B_2_SI-GA-H3	-0.139902233055221
GTCATTTCATCTATGG-1_2B_2_SI-GA-H3	0.270087886504933
GTCATTTGTACCGTAT-1_2B_2_SI-GA-H3	-0.130040233299428
GTCATTTGTTAAAGTG-1_2B_2_SI-GA-H3	0.0327878798701934
GTCATTTGTTTCGCTC-1_2B_2_SI-GA-H3	-0.0143926185545106
GTCATTTTCATCGGAT-1_2B_2_SI-GA-H3	-0.053293441967814
GTCATTTTCCAAGCCG-1_2B_2_SI-GA-H3	-0.137675224837385
GTCATTTTCTCTAGGA-1_2B_2_SI-GA-H3	-0.103101721524962
GTCATTTTCTCTTATG-1_2B_2_SI-GA-H3	-0.104882905813497
GTCCTCAAGAGTAAGG-1_2B_2_SI-GA-H3	0.179271761306668
GTCCTCAAGCACACAG-1_2B_2_SI-GA-H3	0.174221106155153
GTCCTCAAGCCGATTT-1_2B_2_SI-GA-H3	-0.1985416443929
GTCCTCACAACAACCT-1_2B_2_SI-GA-H3	0.0297749493737813
GTCCTCACAAGCCCAC-1_2B_2_SI-GA-H3	-0.197235870746491
GTCCTCACACCTATCC-1_2B_2_SI-GA-H3	-0.146817329491104
GTCCTCAGTCCGAAGA-1_2B_2_SI-GA-H3	-0.178450823083763
GTCCTCAGTCCTCTTG-1_2B_2_SI-GA-H3	0.0711879770262377
GTCCTCAGTTGATTGC-1_2B_2_SI-GA-H3	-0.104823885722692
GTCCTCAGTTTGTGTG-1_2B_2_SI-GA-H3	-0.183928633176831
GTCCTCATCACAACGT-1_2B_2_SI-GA-H3	-0.129148095100242
GTCGGGTAGCTCCTCT-1_2B_2_SI-GA-H3	-0.128061164365676
GTCGGGTAGGGATCTG-1_2B_2_SI-GA-H3	-0.183237971358077
GTCGGGTAGTTAAGTG-1_2B_2_SI-GA-H3	0.357480597119523
GTCGGGTAGTTAGGTA-1_2B_2_SI-GA-H3	-0.105985447361698
GTCGGGTCAAGTAATG-1_2B_2_SI-GA-H3	-0.0415094630496033
GTCGGGTCAATCGGTT-1_2B_2_SI-GA-H3	0.0675171369000154
GTCGGGTCACAACTGT-1_2B_2_SI-GA-H3	-0.184329221123162
GTCGGGTCATTATCTC-1_2B_2_SI-GA-H3	0.0850606298554196
GTCGGGTGTGAAATCA-1_2B_2_SI-GA-H3	0.0957576063870043
GTCGGGTGTGCAACGA-1_2B_2_SI-GA-H3	-0.294930085272353
GTCGGGTTCCTTAATC-1_2B_2_SI-GA-H3	-0.171027696778839
GTCGGGTTCTGGAGCC-1_2B_2_SI-GA-H3	0.343813273400281
GTCGTAACAACTGCGC-1_2B_2_SI-GA-H3	-0.0714732111505275
GTCGTAACACATGTGT-1_2B_2_SI-GA-H3	-0.107314154081996
GTCGTAACAGATGGGT-1_2B_2_SI-GA-H3	0.0655026529306383
GTCGTAAGTAGCCTAT-1_2B_2_SI-GA-H3	-0.287311386277933
GTCGTAAGTAGGGACT-1_2B_2_SI-GA-H3	-0.0283403895414192
GTCGTAAGTATAGGTA-1_2B_2_SI-GA-H3	-0.157798073521021
GTCGTAAGTGACTACT-1_2B_2_SI-GA-H3	-0.0713164138227317
GTCGTAAGTGCACCAC-1_2B_2_SI-GA-H3	-0.146426659506967
GTCGTAAGTGGGTCAA-1_2B_2_SI-GA-H3	-0.157836821046889
GTCGTAAGTTACAGAA-1_2B_2_SI-GA-H3	0.348835893457398
GTCGTAAGTTCCACTC-1_2B_2_SI-GA-H3	-0.212363447154408
GTCGTAATCATTCACT-1_2B_2_SI-GA-H3	-0.140230356514772
GTCTCGTCAATGCCAT-1_2B_2_SI-GA-H3	-0.155164284480978
GTCTCGTGTAATAGCA-1_2B_2_SI-GA-H3	0.267992902253393
GTCTCGTGTATTCGTG-1_2B_2_SI-GA-H3	-0.22313076696343
GTCTCGTGTATTCTCT-1_2B_2_SI-GA-H3	0.227239943094702
GTCTCGTTCAGATAAG-1_2B_2_SI-GA-H3	-0.0334319685826402
GTCTCGTTCTCAAACG-1_2B_2_SI-GA-H3	0.003631848540602
GTCTCGTTCTTGCATT-1_2B_2_SI-GA-H3	-0.0904179519314719
GTCTTCGAGAGGTTAT-1_2B_2_SI-GA-H3	0.023403797150355
GTCTTCGAGAGTCGGT-1_2B_2_SI-GA-H3	0.0148295759080989
GTCTTCGCACGAGGTA-1_2B_2_SI-GA-H3	0.0903705001336241
GTCTTCGCAGTAGAGC-1_2B_2_SI-GA-H3	-0.141511164050443
GTCTTCGCAGTCCTTC-1_2B_2_SI-GA-H3	-0.167773945308537
GTCTTCGCATGTTGAC-1_2B_2_SI-GA-H3	-0.164039817892421
GTCTTCGGTAGCGCTC-1_2B_2_SI-GA-H3	-0.142278825776136
GTCTTCGGTCAATACC-1_2B_2_SI-GA-H3	-0.0367931734399085
GTCTTCGTCACGACTA-1_2B_2_SI-GA-H3	-0.28141744872293
GTCTTCGTCATGCAAC-1_2B_2_SI-GA-H3	-0.171698680242275
GTCTTCGTCATTATCC-1_2B_2_SI-GA-H3	-0.0164688116810042
GTCTTCGTCTTGACGA-1_2B_2_SI-GA-H3	-0.14459061983159
GTGAAGGAGACAAGCC-1_2B_2_SI-GA-H3	-0.246352603056129
GTGAAGGAGCACAGGT-1_2B_2_SI-GA-H3	0.00489021066129308
GTGAAGGAGGTGGGTT-1_2B_2_SI-GA-H3	-0.239295911681224
GTGAAGGCAACACCTA-1_2B_2_SI-GA-H3	0.126741924911498
GTGAAGGCAAGTCATC-1_2B_2_SI-GA-H3	-0.22951421357668
GTGAAGGTCACATGCA-1_2B_2_SI-GA-H3	0.394978798517645
GTGAAGGTCAGAGACG-1_2B_2_SI-GA-H3	0.245321557038562
GTGAAGGTCCAACCAA-1_2B_2_SI-GA-H3	-0.235861079652446
GTGCAGCAGAACTCGG-1_2B_2_SI-GA-H3	-0.202712993019944
GTGCAGCAGCCCAATT-1_2B_2_SI-GA-H3	-0.220531776171422
GTGCAGCAGTCATGCT-1_2B_2_SI-GA-H3	-0.140986397754867
GTGCAGCAGTGCCAGA-1_2B_2_SI-GA-H3	-0.0698323124572632
GTGCAGCAGTGGGTTG-1_2B_2_SI-GA-H3	-0.00698046760204202
GTGCAGCCAAGCCGCT-1_2B_2_SI-GA-H3	0.112818212423647
GTGCAGCCAGTCCTTC-1_2B_2_SI-GA-H3	-0.133301894961502
GTGCAGCCATCTCCCA-1_2B_2_SI-GA-H3	0.0921322163996231
GTGCAGCGTACGCACC-1_2B_2_SI-GA-H3	-0.0493700094955237
GTGCAGCGTATGGTTC-1_2B_2_SI-GA-H3	0.0600736981183374
GTGCAGCTCAAAGTAG-1_2B_2_SI-GA-H3	0.26003130756955
GTGCAGCTCAGAGGTG-1_2B_2_SI-GA-H3	-0.108957171302185
GTGCATAAGAACTGTA-1_2B_2_SI-GA-H3	-0.143904967062626
GTGCATAAGGATGGAA-1_2B_2_SI-GA-H3	-0.0831158518375368
GTGCATAAGTTACCCA-1_2B_2_SI-GA-H3	-0.0860819548199148
GTGCATACAAGCTGGA-1_2B_2_SI-GA-H3	-0.143558613686957
GTGCATACATGTAGTC-1_2B_2_SI-GA-H3	-0.181841407603563
GTGCATAGTAAGGGAA-1_2B_2_SI-GA-H3	-0.0457213992606672
GTGCATAGTCATCGGC-1_2B_2_SI-GA-H3	-0.154525565218092
GTGCATAGTCTAAACC-1_2B_2_SI-GA-H3	-0.153253894541917
GTGCATAGTCTTTCAT-1_2B_2_SI-GA-H3	-0.220292754720406
GTGCATAGTGCAGACA-1_2B_2_SI-GA-H3	-0.112624466200969
GTGCATAGTGCTTCTC-1_2B_2_SI-GA-H3	-0.136189812189074
GTGCATAGTTCACCTC-1_2B_2_SI-GA-H3	-0.0509686237429301
GTGCATATCCTGCAGG-1_2B_2_SI-GA-H3	0.157065979395262
GTGCATATCGCATGAT-1_2B_2_SI-GA-H3	0.250831062545611
GTGCATATCTTATCTG-1_2B_2_SI-GA-H3	-0.21591585928015
GTGCGGTAGTGCGATG-1_2B_2_SI-GA-H3	-0.329398659806388
GTGCGGTCACATCTTT-1_2B_2_SI-GA-H3	0.0185885231641366
GTGCGGTCAGCTTCGG-1_2B_2_SI-GA-H3	-0.225548733246237
GTGCGGTCAGGCGATA-1_2B_2_SI-GA-H3	-0.00562697291860745
GTGCGGTCATCCCACT-1_2B_2_SI-GA-H3	0.455337197333545
GTGCGGTGTAGCTTGT-1_2B_2_SI-GA-H3	0.0260853608919367
GTGCGGTGTCTCACCT-1_2B_2_SI-GA-H3	0.25296879686116
GTGCGGTGTGCAACTT-1_2B_2_SI-GA-H3	-0.0404026917400643
GTGCGGTTCAACGCTA-1_2B_2_SI-GA-H3	0.136728023100609
GTGCGGTTCAGGTAAA-1_2B_2_SI-GA-H3	0.0621644698789366
GTGCGGTTCGCAAGCC-1_2B_2_SI-GA-H3	-0.280387769450573
GTGCGGTTCGCGTTTC-1_2B_2_SI-GA-H3	-0.286679208007568
GTGCGGTTCTCCCTGA-1_2B_2_SI-GA-H3	-0.0369990172056023
GTGCGGTTCTTGAGAC-1_2B_2_SI-GA-H3	0.127023857510009
GTGCTTCAGCCCTAAT-1_2B_2_SI-GA-H3	-0.0647385472529713
GTGCTTCAGTGAAGAG-1_2B_2_SI-GA-H3	0.150399917888502
GTGCTTCAGTTCGATC-1_2B_2_SI-GA-H3	-0.202049625272381
GTGCTTCCAGGGTATG-1_2B_2_SI-GA-H3	-0.0785151037568667
GTGCTTCCATCGGGTC-1_2B_2_SI-GA-H3	-0.117684115898224
GTGCTTCCATTGGGCC-1_2B_2_SI-GA-H3	0.0287767596346232
GTGCTTCGTACTTGAC-1_2B_2_SI-GA-H3	-0.133715857316322
GTGCTTCGTATTACCG-1_2B_2_SI-GA-H3	-0.182016488978231
GTGCTTCGTCGCGTGT-1_2B_2_SI-GA-H3	-0.0985851017812745
GTGCTTCGTCTAAAGA-1_2B_2_SI-GA-H3	0.349130272007496
GTGCTTCGTCTCTCTG-1_2B_2_SI-GA-H3	0.36327125988678
GTGCTTCGTGGTGTAG-1_2B_2_SI-GA-H3	-0.122400694421727
GTGCTTCTCAACGGGA-1_2B_2_SI-GA-H3	-0.249873503080519
GTGCTTCTCATAAAGG-1_2B_2_SI-GA-H3	0.391654031259582
GTGCTTCTCCGAATGT-1_2B_2_SI-GA-H3	-0.0712668581446284
GTGCTTCTCGCCAAAT-1_2B_2_SI-GA-H3	-0.221144799053985
GTGCTTCTCTAGAGTC-1_2B_2_SI-GA-H3	-0.140733322443546
GTGGGTCAGTGGTAGC-1_2B_2_SI-GA-H3	-0.165370099135448
GTGGGTCCACAGTCGC-1_2B_2_SI-GA-H3	-0.108807553267762
GTGGGTCCACGGCCAT-1_2B_2_SI-GA-H3	-0.16944643453086
GTGGGTCCAGAAGCAC-1_2B_2_SI-GA-H3	-0.0957310333888541
GTGGGTCCAGACGCAA-1_2B_2_SI-GA-H3	0.108465639043556
GTGGGTCCAGATCTGT-1_2B_2_SI-GA-H3	-0.117509588054076
GTGGGTCCAGCCAGAA-1_2B_2_SI-GA-H3	-0.0845541799946779
GTGGGTCCAGCTGCAC-1_2B_2_SI-GA-H3	0.33086029650355
GTGGGTCGTAAGCACG-1_2B_2_SI-GA-H3	0.00902317825483351
GTGGGTCGTAAGTGGC-1_2B_2_SI-GA-H3	-0.00700841167697369
GTGGGTCGTCATATGC-1_2B_2_SI-GA-H3	-0.147162744848875
GTGGGTCGTGTTTGGT-1_2B_2_SI-GA-H3	-0.106444259760087
GTGGGTCTCATTATCC-1_2B_2_SI-GA-H3	-0.131825909616518
GTGGGTCTCCTAGGGC-1_2B_2_SI-GA-H3	-0.0624903393241456
GTGGGTCTCTACGAGT-1_2B_2_SI-GA-H3	-0.0283973599864663
GTGGGTCTCTCGAGTA-1_2B_2_SI-GA-H3	-0.211123701878973
GTGGGTCTCTGGTATG-1_2B_2_SI-GA-H3	-0.0799458338080807
GTGTGCGAGGCACATG-1_2B_2_SI-GA-H3	-0.0875612702536814
GTGTGCGAGTCATCCA-1_2B_2_SI-GA-H3	0.090630780902224
GTGTGCGCAAACCCAT-1_2B_2_SI-GA-H3	-0.0218851178950142
GTGTGCGCAATGAATG-1_2B_2_SI-GA-H3	-0.210932643003748
GTGTGCGGTCAGCTAT-1_2B_2_SI-GA-H3	-0.0497168935985386
GTGTGCGGTGCGCTTG-1_2B_2_SI-GA-H3	0.0708372312734944
GTGTGCGGTGTTGAGG-1_2B_2_SI-GA-H3	-0.100622449412216
GTGTGCGGTGTTGGGA-1_2B_2_SI-GA-H3	-0.161487581628047
GTGTGCGGTTCCATGA-1_2B_2_SI-GA-H3	-0.017179500786038
GTGTGCGTCGTTTATC-1_2B_2_SI-GA-H3	-0.0684918719428886
GTGTGCGTCTGATTCT-1_2B_2_SI-GA-H3	-0.0247403669445571
GTGTGCGTCTGCCCTA-1_2B_2_SI-GA-H3	-0.179489275064318
GTGTTAGAGGAGTAGA-1_2B_2_SI-GA-H3	-0.255089318696349
GTGTTAGAGGAGTTTA-1_2B_2_SI-GA-H3	-0.19578086651123
GTGTTAGAGTGAAGTT-1_2B_2_SI-GA-H3	0.390850189426748
GTGTTAGCAGGTCGTC-1_2B_2_SI-GA-H3	-0.216617061524172
GTGTTAGCATGCTGGC-1_2B_2_SI-GA-H3	-0.0625123079791793
GTGTTAGGTAGAGCTG-1_2B_2_SI-GA-H3	-0.129941228205495
GTGTTAGGTAGCGTAG-1_2B_2_SI-GA-H3	0.118776617002674
GTGTTAGGTGAAATCA-1_2B_2_SI-GA-H3	-0.146414509005329
GTGTTAGGTGGCAAAC-1_2B_2_SI-GA-H3	-0.0103288693152887
GTGTTAGGTTCAACCA-1_2B_2_SI-GA-H3	-0.185641465955678
GTGTTAGGTTCTGTTT-1_2B_2_SI-GA-H3	0.0937043486197567
GTGTTAGTCACCTTAT-1_2B_2_SI-GA-H3	-0.257635893955814
GTGTTAGTCCTGTACC-1_2B_2_SI-GA-H3	-0.0490705862650065
GTGTTAGTCTACTTAC-1_2B_2_SI-GA-H3	0.0397924731144234
GTGTTAGTCTGAAAGA-1_2B_2_SI-GA-H3	0.0858098226656894
GTTAAGCAGAGGTTAT-1_2B_2_SI-GA-H3	-0.141406887121436
GTTAAGCAGCAATCTC-1_2B_2_SI-GA-H3	-0.166621492744045
GTTAAGCAGGAGCGAG-1_2B_2_SI-GA-H3	0.253217991311907
GTTAAGCAGGTGATAT-1_2B_2_SI-GA-H3	-0.179510502032515
GTTAAGCCAAGGTGTG-1_2B_2_SI-GA-H3	-0.0902952093694345
GTTAAGCCAATGACCT-1_2B_2_SI-GA-H3	-0.148702736774344
GTTAAGCCATATACCG-1_2B_2_SI-GA-H3	-0.0870266862421607
GTTAAGCCATCCGCGA-1_2B_2_SI-GA-H3	0.053339762428733
GTTAAGCGTAACGTTC-1_2B_2_SI-GA-H3	0.195065312450169
GTTAAGCGTACCGAGA-1_2B_2_SI-GA-H3	0.280540779947985
GTTAAGCGTATAATGG-1_2B_2_SI-GA-H3	0.00382740037930107
GTTAAGCGTGCTGTAT-1_2B_2_SI-GA-H3	-0.125518437790437
GTTAAGCGTTCCATGA-1_2B_2_SI-GA-H3	-0.15194061549176
GTTAAGCTCAGAAATG-1_2B_2_SI-GA-H3	-0.011558006406244
GTTAAGCTCGTTACGA-1_2B_2_SI-GA-H3	-0.125904848999111
GTTAAGCTCTGAGTGT-1_2B_2_SI-GA-H3	-0.111226852232723
GTTACAGAGAAACGAG-1_2B_2_SI-GA-H3	-0.155933596438868
GTTACAGAGAGAGCTC-1_2B_2_SI-GA-H3	-0.197010109267687
GTTACAGAGGCTCATT-1_2B_2_SI-GA-H3	-0.0208976278518067
GTTACAGCAGGATTGG-1_2B_2_SI-GA-H3	0.00963252937442338
GTTACAGGTAGCGCAA-1_2B_2_SI-GA-H3	-0.261817914716679
GTTACAGGTATGAATG-1_2B_2_SI-GA-H3	-0.0850474083552523
GTTACAGGTGAAATCA-1_2B_2_SI-GA-H3	-0.186710579525708
GTTACAGGTGCAACTT-1_2B_2_SI-GA-H3	-0.085121216022449
GTTACAGGTGTTTGGT-1_2B_2_SI-GA-H3	-0.164230605233541
GTTACAGGTTGGACCC-1_2B_2_SI-GA-H3	-0.160653145186833
GTTACAGTCACAAACC-1_2B_2_SI-GA-H3	-0.0867291650715109
GTTACAGTCCGGCACA-1_2B_2_SI-GA-H3	-0.0871891295445149
GTTCATTAGACGCACA-1_2B_2_SI-GA-H3	0.280240124796108
GTTCATTAGCGATAGC-1_2B_2_SI-GA-H3	-0.234485456552407
GTTCATTCAATGACCT-1_2B_2_SI-GA-H3	-0.21151940288
GTTCATTCAGATGGGT-1_2B_2_SI-GA-H3	0.12823219368062
GTTCATTCATGTCTCC-1_2B_2_SI-GA-H3	-0.0131068542223594
GTTCATTGTAAACCTC-1_2B_2_SI-GA-H3	0.0480675532711185
GTTCATTGTGCTTCTC-1_2B_2_SI-GA-H3	-0.20752560460549
GTTCATTTCAACGGCC-1_2B_2_SI-GA-H3	0.0366568180859232
GTTCATTTCAGGATCT-1_2B_2_SI-GA-H3	-0.236673642921856
GTTCATTTCAGTTTGG-1_2B_2_SI-GA-H3	-0.242603083248563
GTTCATTTCGACAGCC-1_2B_2_SI-GA-H3	-0.224795118203803
GTTCATTTCGGATGGA-1_2B_2_SI-GA-H3	0.5992355576961
GTTCATTTCTTGCAAG-1_2B_2_SI-GA-H3	-0.179164219287285
GTTCGGGGTAAATGAC-1_2B_2_SI-GA-H3	-0.167746858908583
GTTCGGGGTCGCCATG-1_2B_2_SI-GA-H3	-0.16211294277293
GTTCGGGGTGAGTGAC-1_2B_2_SI-GA-H3	0.0938085685167526
GTTCGGGTCAGCTCGG-1_2B_2_SI-GA-H3	-0.180125985101028
GTTCTCGAGCACACAG-1_2B_2_SI-GA-H3	-0.111969442368551
GTTCTCGAGGACGAAA-1_2B_2_SI-GA-H3	-0.0423763305376776
GTTCTCGGTACCGTTA-1_2B_2_SI-GA-H3	-0.00439213503941871
GTTCTCGGTGTTAAGA-1_2B_2_SI-GA-H3	0.136206683634861
GTTTCTAAGCTGAAAT-1_2B_2_SI-GA-H3	-0.190822040188394
GTTTCTAAGGATGCGT-1_2B_2_SI-GA-H3	-0.023513403836181
GTTTCTAAGTGAACAT-1_2B_2_SI-GA-H3	-0.116707069829213
GTTTCTACAAGAGGCT-1_2B_2_SI-GA-H3	0.0753726881516205
GTTTCTACATCGGTTA-1_2B_2_SI-GA-H3	-0.122728632095089
GTTTCTACATTAGCCA-1_2B_2_SI-GA-H3	0.0864331087663894
GTTTCTAGTATAGGGC-1_2B_2_SI-GA-H3	-0.283875725776711
GTTTCTAGTGTCGCTG-1_2B_2_SI-GA-H3	0.0111236812036108
GTTTCTATCACCCTCA-1_2B_2_SI-GA-H3	0.30709740570131
GTTTCTATCCTATGTT-1_2B_2_SI-GA-H3	0.0574065720994473
TAAACCGAGATGCGAC-1_2B_2_SI-GA-H3	-0.112918342664011
TAAACCGAGCGATATA-1_2B_2_SI-GA-H3	-0.0484202353131838
TAAACCGAGGCAATTA-1_2B_2_SI-GA-H3	-0.164478426639903
TAAACCGAGTGTGGCA-1_2B_2_SI-GA-H3	0.141768457436401
TAAACCGAGTTGCAGG-1_2B_2_SI-GA-H3	0.20480798907657
TAAACCGCAAGCTGTT-1_2B_2_SI-GA-H3	0.0423105133815436
TAAACCGCAGTGACAG-1_2B_2_SI-GA-H3	0.485836144432409
TAAACCGGTATCAGTC-1_2B_2_SI-GA-H3	-0.19032382198415
TAAACCGGTATGAAAC-1_2B_2_SI-GA-H3	0.426739104280221
TAAACCGGTCAAGCGA-1_2B_2_SI-GA-H3	0.50890825038038
TAAACCGGTGTTGAGG-1_2B_2_SI-GA-H3	0.154215293924494
TAAACCGGTTCCCGAG-1_2B_2_SI-GA-H3	-0.123002358863809
TAAACCGTCTGCGTAA-1_2B_2_SI-GA-H3	-0.142497633589317
TAAGAGAAGACAAAGG-1_2B_2_SI-GA-H3	-0.00948258085452031
TAAGAGACAAGTTGTC-1_2B_2_SI-GA-H3	-0.169471969024197
TAAGAGACACGCATCG-1_2B_2_SI-GA-H3	-0.0472957183502349
TAAGAGACACGCGAAA-1_2B_2_SI-GA-H3	-0.0635938213886789
TAAGAGAGTATGCTTG-1_2B_2_SI-GA-H3	-0.138962573351206
TAAGAGAGTGCGCTTG-1_2B_2_SI-GA-H3	-0.0302996545495444
TAAGAGAGTGTGAAAT-1_2B_2_SI-GA-H3	-0.109826376541182
TAAGAGAGTTCCACAA-1_2B_2_SI-GA-H3	0.105395819465602
TAAGAGATCGGCGCAT-1_2B_2_SI-GA-H3	-0.117643267415812
TAAGAGATCTAACTCT-1_2B_2_SI-GA-H3	-0.0778524824129418
TAAGAGATCTGATTCT-1_2B_2_SI-GA-H3	0.0451907928497468
TAAGCGTAGAATGTTG-1_2B_2_SI-GA-H3	0.0230424110815748
TAAGCGTCAGGAATGC-1_2B_2_SI-GA-H3	0.061635443674236
TAAGCGTGTCCGTGAC-1_2B_2_SI-GA-H3	-0.116448362482119
TAAGCGTGTTAAGATG-1_2B_2_SI-GA-H3	-0.140383148729559
TAAGCGTTCAACGCTA-1_2B_2_SI-GA-H3	-0.0636045306102032
TAAGCGTTCATTCACT-1_2B_2_SI-GA-H3	0.0596913212214909
TAAGCGTTCCAAACTG-1_2B_2_SI-GA-H3	-0.209017051254189
TAAGTGCAGAAGAAGC-1_2B_2_SI-GA-H3	-0.190050185446044
TAAGTGCAGACGCTTT-1_2B_2_SI-GA-H3	-0.193830503698776
TAAGTGCAGACTCGGA-1_2B_2_SI-GA-H3	-0.0937868871680131
TAAGTGCAGCACACAG-1_2B_2_SI-GA-H3	0.135771106361649
TAAGTGCAGCCGCCTA-1_2B_2_SI-GA-H3	-0.199539931363047
TAAGTGCAGGCCATAG-1_2B_2_SI-GA-H3	-0.196038797074641
TAAGTGCAGTAGATGT-1_2B_2_SI-GA-H3	0.580536510155551
TAAGTGCAGTCGTACT-1_2B_2_SI-GA-H3	-0.00510649654632483
TAAGTGCCAATGTAAG-1_2B_2_SI-GA-H3	0.103466774219052
TAAGTGCCACACTGCG-1_2B_2_SI-GA-H3	-0.086118088967272
TAAGTGCCACCAGGTC-1_2B_2_SI-GA-H3	-0.201844458844327
TAAGTGCCACTTCTGC-1_2B_2_SI-GA-H3	-0.0484146170950053
TAAGTGCCAGACTCGC-1_2B_2_SI-GA-H3	-0.12469895455471
TAAGTGCGTCCAACTA-1_2B_2_SI-GA-H3	0.0577193525799695
TAAGTGCGTGAGGCTA-1_2B_2_SI-GA-H3	0.0791785462604789
TAAGTGCGTTATTCTC-1_2B_2_SI-GA-H3	-0.0889768410834217
TAAGTGCGTTCATGGT-1_2B_2_SI-GA-H3	-0.186736602624914
TAAGTGCGTTCGTGAT-1_2B_2_SI-GA-H3	0.129818419524367
TAAGTGCTCCGTAGTA-1_2B_2_SI-GA-H3	-0.192314223090205
TAAGTGCTCCTTAATC-1_2B_2_SI-GA-H3	0.107675632911338
TAAGTGCTCTCTGCTG-1_2B_2_SI-GA-H3	0.0124156445035924
TACACGAAGGCTATCT-1_2B_2_SI-GA-H3	0.0345705927149993
TACACGAAGTTCGCGC-1_2B_2_SI-GA-H3	-0.136785077056903
TACACGACAATGTTGC-1_2B_2_SI-GA-H3	0.214124184673584
TACACGACACACAGAG-1_2B_2_SI-GA-H3	-0.0872882773515209
TACACGAGTGGTCTCG-1_2B_2_SI-GA-H3	0.235331532562877
TACACGAGTGGTGTAG-1_2B_2_SI-GA-H3	0.0255573859838367
TACACGAGTTAAAGAC-1_2B_2_SI-GA-H3	-0.0852243637328382
TACACGATCCTGTAGA-1_2B_2_SI-GA-H3	-0.103731407484199
TACACGATCCTTGACC-1_2B_2_SI-GA-H3	-0.0390701253702619
TACACGATCGAGCCCA-1_2B_2_SI-GA-H3	-0.0506338778376496
TACACGATCGCGATCG-1_2B_2_SI-GA-H3	-0.185382931869111
TACAGTGAGAAACCGC-1_2B_2_SI-GA-H3	-0.223940007275064
TACAGTGAGCAACGGT-1_2B_2_SI-GA-H3	-0.175211016927529
TACAGTGAGCCAGTTT-1_2B_2_SI-GA-H3	0.0307555903513053
TACAGTGAGGAATTAC-1_2B_2_SI-GA-H3	0.718076795804547
TACAGTGCAAAGTGCG-1_2B_2_SI-GA-H3	0.0728428836684059
TACAGTGCACAGCGTC-1_2B_2_SI-GA-H3	-0.17192711063101
TACAGTGCAGGCTCAC-1_2B_2_SI-GA-H3	-0.259231505004204
TACAGTGCATGGGACA-1_2B_2_SI-GA-H3	-0.245351604030718
TACAGTGGTGAAAGAG-1_2B_2_SI-GA-H3	0.00149521035548184
TACAGTGGTGCACTTA-1_2B_2_SI-GA-H3	-0.19475070668286
TACAGTGGTTCTCATT-1_2B_2_SI-GA-H3	-0.238737465572063
TACAGTGGTTGAGTTC-1_2B_2_SI-GA-H3	-0.157634898913989
TACAGTGTCGATCCCT-1_2B_2_SI-GA-H3	0.0894802827505404
TACAGTGTCTCTAGGA-1_2B_2_SI-GA-H3	-0.163231399634087
TACCTATAGAGTACAT-1_2B_2_SI-GA-H3	0.0331960479794718
TACCTATAGTAATCCC-1_2B_2_SI-GA-H3	-0.175220773326691
TACCTATCAAAGGAAG-1_2B_2_SI-GA-H3	-0.0850911737289623
TACCTATCAATGCCAT-1_2B_2_SI-GA-H3	0.111340331274493
TACCTATCACCATGTA-1_2B_2_SI-GA-H3	-0.0962153732806511
TACCTATCACTTGGAT-1_2B_2_SI-GA-H3	-0.163790412934377
TACCTATCAGATTGCT-1_2B_2_SI-GA-H3	0.0396585513989496
TACCTATCATCTACGA-1_2B_2_SI-GA-H3	-0.0442160192283927
TACCTATCATTCCTCG-1_2B_2_SI-GA-H3	-0.138187313393624
TACCTATTCGGAGCAA-1_2B_2_SI-GA-H3	-0.0573258092014446
TACCTTAAGATCTGCT-1_2B_2_SI-GA-H3	-0.248760885326634
TACCTTAAGATTACCC-1_2B_2_SI-GA-H3	-0.230411049380159
TACCTTAAGCCACGCT-1_2B_2_SI-GA-H3	-0.270126440370238
TACCTTAAGTGCGATG-1_2B_2_SI-GA-H3	-0.0156189275513408
TACCTTACAGATGAGC-1_2B_2_SI-GA-H3	-0.0129332974944975
TACCTTACATCCAACA-1_2B_2_SI-GA-H3	-0.00677758596896749
TACCTTACATTCTTAC-1_2B_2_SI-GA-H3	0.12971727868953
TACCTTACATTGGCGC-1_2B_2_SI-GA-H3	0.029389424759333
TACCTTAGTAAGAGAG-1_2B_2_SI-GA-H3	-0.095841633252406
TACCTTAGTCTGATCA-1_2B_2_SI-GA-H3	0.109376693012569
TACCTTAGTGAGGCTA-1_2B_2_SI-GA-H3	0.0363826539636444
TACCTTATCAACACGT-1_2B_2_SI-GA-H3	0.0674469533278289
TACGGATAGCGTAATA-1_2B_2_SI-GA-H3	-0.143452151868255
TACGGATAGCTTTGGT-1_2B_2_SI-GA-H3	-0.0611751670788718
TACGGATAGGGATGGG-1_2B_2_SI-GA-H3	-0.203486550707583
TACGGATCACCACCAG-1_2B_2_SI-GA-H3	-0.116387001848922
TACGGATGTAAGCACG-1_2B_2_SI-GA-H3	-0.22126596507503
TACGGGCAGACACGAC-1_2B_2_SI-GA-H3	-0.165189183167931
TACGGGCAGACATAAC-1_2B_2_SI-GA-H3	0.140278680237688
TACGGGCAGCGTCAAG-1_2B_2_SI-GA-H3	-0.0290017795220898
TACGGGCCACGGACAA-1_2B_2_SI-GA-H3	0.443210359744559
TACGGGCCACTTCGAA-1_2B_2_SI-GA-H3	0.239369393051614
TACGGGCCATTCACTT-1_2B_2_SI-GA-H3	0.293484446229546
TACGGGCGTACGACCC-1_2B_2_SI-GA-H3	-0.0511081799022885
TACGGGCGTCAGCTAT-1_2B_2_SI-GA-H3	0.0412419381031258
TACGGGCGTGACCAAG-1_2B_2_SI-GA-H3	0.569281793859842
TACGGGCGTGTTTGGT-1_2B_2_SI-GA-H3	0.0654021189244596
TACGGGCGTTAAAGAC-1_2B_2_SI-GA-H3	-0.116669526743802
TACGGGCGTTAAGGGC-1_2B_2_SI-GA-H3	-0.215689115441107
TACGGGCTCAGCATGT-1_2B_2_SI-GA-H3	-0.129274354217974
TACGGGCTCTTGCCGT-1_2B_2_SI-GA-H3	-0.262967460703333
TACGGTACACCAGATT-1_2B_2_SI-GA-H3	-0.0271307759962212
TACGGTACAGAGTGTG-1_2B_2_SI-GA-H3	-0.209183030632135
TACGGTAGTACCGGCT-1_2B_2_SI-GA-H3	0.172006329577287
TACGGTAGTCCAAGTT-1_2B_2_SI-GA-H3	0.0299301863736782
TACGGTAGTCCGCTGA-1_2B_2_SI-GA-H3	0.094868072707876
TACGGTAGTCTTGATG-1_2B_2_SI-GA-H3	0.489511742058927
TACGGTAGTGTTGGGA-1_2B_2_SI-GA-H3	0.0180946083417466
TACGGTAGTTGGGACA-1_2B_2_SI-GA-H3	0.013306995003232
TACGGTATCATACGGT-1_2B_2_SI-GA-H3	-0.128770127379378
TACTCATAGACGCTTT-1_2B_2_SI-GA-H3	0.027785201605154
TACTCATAGAGCTGGT-1_2B_2_SI-GA-H3	0.130389852822054
TACTCATAGATGCCTT-1_2B_2_SI-GA-H3	0.533640696396047
TACTCATAGCAGATCG-1_2B_2_SI-GA-H3	-0.310491208706795
TACTCATAGTAGATGT-1_2B_2_SI-GA-H3	-0.114289417073359
TACTCATAGTCTCCTC-1_2B_2_SI-GA-H3	-0.134091707663951
TACTCATAGTTATCGC-1_2B_2_SI-GA-H3	0.0354870357369525
TACTCATCAAACGCGA-1_2B_2_SI-GA-H3	-0.165171043823862
TACTCATCAAAGGTGC-1_2B_2_SI-GA-H3	-0.113767295787411
TACTCATCAAGCTGTT-1_2B_2_SI-GA-H3	0.00287352210242914
TACTCATCAAGGCTCC-1_2B_2_SI-GA-H3	-0.282148769807209
TACTCATCAATTCCTT-1_2B_2_SI-GA-H3	-0.226839814825005
TACTCATCAGATGGGT-1_2B_2_SI-GA-H3	0.0823998433813717
TACTCATCAGTCACTA-1_2B_2_SI-GA-H3	-0.0307677832591736
TACTCATCAGTTCATG-1_2B_2_SI-GA-H3	-0.126661504292741
TACTCATCATACAGCT-1_2B_2_SI-GA-H3	0.0730344326363074
TACTCATCATCGTCGG-1_2B_2_SI-GA-H3	-0.16769058327721
TACTCATTCCGCATAA-1_2B_2_SI-GA-H3	0.00759892262918149
TACTCATTCCGTTGTC-1_2B_2_SI-GA-H3	-0.112769307449579
TACTCGCAGAATAGGG-1_2B_2_SI-GA-H3	-0.0575393502829053
TACTCGCAGCGTCAAG-1_2B_2_SI-GA-H3	-0.0848274456070775
TACTCGCCAGAGCCAA-1_2B_2_SI-GA-H3	-0.0543684537740797
TACTCGCCATCCCACT-1_2B_2_SI-GA-H3	-0.191836618437187
TACTCGCGTAAACACA-1_2B_2_SI-GA-H3	-0.237683554250062
TACTCGCGTATGAAAC-1_2B_2_SI-GA-H3	-0.0365008760226162
TACTCGCGTGACGGTA-1_2B_2_SI-GA-H3	-0.0118450236866797
TACTCGCTCCGTAGGC-1_2B_2_SI-GA-H3	-0.178442291098805
TACTCGCTCTCGTTTA-1_2B_2_SI-GA-H3	-0.0792180088538088
TACTTACAGAAAGTGG-1_2B_2_SI-GA-H3	-0.100130377535163
TACTTACAGAGGGCTT-1_2B_2_SI-GA-H3	-0.12378779727297
TACTTACAGGAGTTGC-1_2B_2_SI-GA-H3	0.0805015355811055
TACTTACAGTGTGAAT-1_2B_2_SI-GA-H3	-0.15489492167423
TACTTACCAAGCTGTT-1_2B_2_SI-GA-H3	0.103075690641467
TACTTACCAAGGGTCA-1_2B_2_SI-GA-H3	-0.108237714331147
TACTTACCACCACGTG-1_2B_2_SI-GA-H3	0.0352011139987202
TACTTACCAGATGGGT-1_2B_2_SI-GA-H3	-0.0358598935770822
TACTTACGTACCCAAT-1_2B_2_SI-GA-H3	-0.0964503333738511
TACTTACGTATAAACG-1_2B_2_SI-GA-H3	-0.172815207938126
TACTTACGTCATACTG-1_2B_2_SI-GA-H3	-0.221910915727466
TACTTACTCCTAGGGC-1_2B_2_SI-GA-H3	0.506490485421449
TACTTGTAGAATTCCC-1_2B_2_SI-GA-H3	-0.2197169693958
TACTTGTAGGCAGTCA-1_2B_2_SI-GA-H3	-0.213582219509848
TACTTGTAGTACGATA-1_2B_2_SI-GA-H3	-0.23716617092044
TACTTGTAGTCACGCC-1_2B_2_SI-GA-H3	-0.0790615220744402
TACTTGTCATGATCCA-1_2B_2_SI-GA-H3	-0.0931855328373962
TACTTGTCATGCCACG-1_2B_2_SI-GA-H3	0.000640682032895301
TACTTGTGTAGCGTAG-1_2B_2_SI-GA-H3	-0.0668363394687543
TACTTGTTCCGCGCAA-1_2B_2_SI-GA-H3	-0.288634194396907
TACTTGTTCCTAGAAC-1_2B_2_SI-GA-H3	-0.183414534613132
TACTTGTTCGGAAACG-1_2B_2_SI-GA-H3	-0.14469146338626
TACTTGTTCGTCTGAA-1_2B_2_SI-GA-H3	-0.289959943623591
TAGACCAAGATAGTCA-1_2B_2_SI-GA-H3	-0.214717556051815
TAGACCAAGCTAGTTC-1_2B_2_SI-GA-H3	-0.0364939336937178
TAGACCAAGGGCACTA-1_2B_2_SI-GA-H3	0.0849960760461128
TAGACCAAGTACGTTC-1_2B_2_SI-GA-H3	-0.0136799082906036
TAGACCAAGTCGTTTG-1_2B_2_SI-GA-H3	-0.163747349067864
TAGACCACAGTCGATT-1_2B_2_SI-GA-H3	-0.210879371989374
TAGACCACATCGACGC-1_2B_2_SI-GA-H3	-0.0964967210514251
TAGACCAGTACATGTC-1_2B_2_SI-GA-H3	-0.244707934545127
TAGACCAGTCCAACTA-1_2B_2_SI-GA-H3	-0.177854774747734
TAGACCAGTGCAGACA-1_2B_2_SI-GA-H3	-0.210428770132851
TAGACCATCACGACTA-1_2B_2_SI-GA-H3	-0.199738799523744
TAGACCATCAGCCTAA-1_2B_2_SI-GA-H3	0.0695832199224782
TAGACCATCCTTGGTC-1_2B_2_SI-GA-H3	-0.123648887463144
TAGACCATCGAACGGA-1_2B_2_SI-GA-H3	-0.102739361097991
TAGACCATCTGATACG-1_2B_2_SI-GA-H3	-0.200437149786513
TAGAGCTCAACACCTA-1_2B_2_SI-GA-H3	-0.180615985223942
TAGAGCTCATACTCTT-1_2B_2_SI-GA-H3	-0.185393169583173
TAGAGCTGTTGATTGC-1_2B_2_SI-GA-H3	-0.0731653656898957
TAGAGCTTCAAGGTAA-1_2B_2_SI-GA-H3	0.0849112122594332
TAGCCGGAGCTAAGAT-1_2B_2_SI-GA-H3	0.064482924930175
TAGCCGGAGGGTCGAT-1_2B_2_SI-GA-H3	-0.190197635752439
TAGCCGGCACCACCAG-1_2B_2_SI-GA-H3	0.127160413294104
TAGCCGGCATCTGGTA-1_2B_2_SI-GA-H3	0.3201146208429
TAGCCGGCATTTGCTT-1_2B_2_SI-GA-H3	-0.231721295707161
TAGCCGGGTAGCGTCC-1_2B_2_SI-GA-H3	-0.112839235016724
TAGCCGGTCAAGAAGT-1_2B_2_SI-GA-H3	-0.128463106160444
TAGCCGGTCAGCAACT-1_2B_2_SI-GA-H3	-0.129125169764293
TAGCCGGTCGAACGGA-1_2B_2_SI-GA-H3	-0.274520213510307
TAGCCGGTCTCTGAGA-1_2B_2_SI-GA-H3	-0.0533536896546649
TAGCCGGTCTTTACGT-1_2B_2_SI-GA-H3	-0.0710506505610395
TAGGCATAGACTAGAT-1_2B_2_SI-GA-H3	-0.117040560142984
TAGGCATAGCGTTGCC-1_2B_2_SI-GA-H3	0.219277443259901
TAGGCATAGCTAGGCA-1_2B_2_SI-GA-H3	-0.0562484595345701
TAGGCATAGGTGATAT-1_2B_2_SI-GA-H3	0.168241605083476
TAGGCATAGTGCGTGA-1_2B_2_SI-GA-H3	-0.00867132468408888
TAGGCATAGTGTGAAT-1_2B_2_SI-GA-H3	-0.114406191216468
TAGGCATCAAAGTCAA-1_2B_2_SI-GA-H3	0.190957401523992
TAGGCATCACGAAACG-1_2B_2_SI-GA-H3	0.137063258280842
TAGGCATCACTTCTGC-1_2B_2_SI-GA-H3	0.0017670810053762
TAGGCATCATTGGCGC-1_2B_2_SI-GA-H3	-0.0648011603980087
TAGGCATGTTCGGCAC-1_2B_2_SI-GA-H3	0.0967826209678764
TAGGCATTCACCATAG-1_2B_2_SI-GA-H3	-0.0445023283360181
TAGGCATTCATTCACT-1_2B_2_SI-GA-H3	-0.0613863237404487
TAGGCATTCGAACGGA-1_2B_2_SI-GA-H3	-0.161621187986886
TAGGCATTCGTCCAGG-1_2B_2_SI-GA-H3	0.181590893835245
TAGTGGTAGCGTCAAG-1_2B_2_SI-GA-H3	-0.164565097863396
TAGTGGTAGGATGTAT-1_2B_2_SI-GA-H3	0.0841689260267267
TAGTGGTAGTACATGA-1_2B_2_SI-GA-H3	-0.19463504268326
TAGTGGTGTCAGATAA-1_2B_2_SI-GA-H3	-0.259358413548758
TAGTGGTGTCGGCATC-1_2B_2_SI-GA-H3	-0.0138265360709065
TAGTGGTGTGCCTGGT-1_2B_2_SI-GA-H3	0.0685441784651212
TAGTGGTGTTAAAGAC-1_2B_2_SI-GA-H3	0.058865106883668
TAGTGGTGTTGCTCCT-1_2B_2_SI-GA-H3	-0.18298346972624
TAGTGGTGTTTGTGTG-1_2B_2_SI-GA-H3	-0.253713447046306
TAGTGGTTCAAGATCC-1_2B_2_SI-GA-H3	-0.140848312956372
TAGTGGTTCGAGCCCA-1_2B_2_SI-GA-H3	-0.229581251893706
TAGTGGTTCGCCTGTT-1_2B_2_SI-GA-H3	-0.0790877619077423
TAGTGGTTCGGAGGTA-1_2B_2_SI-GA-H3	-0.117318975356169
TAGTGGTTCTTAACCT-1_2B_2_SI-GA-H3	-0.0762132510646981
TAGTTGGAGAGCCCAA-1_2B_2_SI-GA-H3	-0.156839848574953
TAGTTGGAGCGAAGGG-1_2B_2_SI-GA-H3	-0.130139311078742
TAGTTGGAGCTCCTCT-1_2B_2_SI-GA-H3	-0.0964476141362494
TAGTTGGCAAGGTTCT-1_2B_2_SI-GA-H3	-0.069435087578921
TAGTTGGCAATAACGA-1_2B_2_SI-GA-H3	0.272594769062169
TAGTTGGCAGACACTT-1_2B_2_SI-GA-H3	-0.258007274036621
TAGTTGGCAGCTGGCT-1_2B_2_SI-GA-H3	-0.113071400952699
TAGTTGGGTCGGATCC-1_2B_2_SI-GA-H3	-0.13592438938005
TAGTTGGGTCTCACCT-1_2B_2_SI-GA-H3	-0.179870517815661
TAGTTGGGTCTGGAGA-1_2B_2_SI-GA-H3	-0.0517221260000551
TAGTTGGTCACCGTAA-1_2B_2_SI-GA-H3	-0.0635350138268341
TAGTTGGTCCCTAATT-1_2B_2_SI-GA-H3	-0.167526474789767
TAGTTGGTCCTATTCA-1_2B_2_SI-GA-H3	-0.301702527330514
TATCAGGAGACGCACA-1_2B_2_SI-GA-H3	-0.0932036313299237
TATCAGGAGAGGACGG-1_2B_2_SI-GA-H3	-0.106092700211323
TATCAGGAGGCTAGAC-1_2B_2_SI-GA-H3	-0.102953379059094
TATCAGGCAACGATGG-1_2B_2_SI-GA-H3	0.0476458624319738
TATCAGGCACCTCGTT-1_2B_2_SI-GA-H3	-0.202915865292551
TATCAGGGTAATCACC-1_2B_2_SI-GA-H3	-0.136318045610858
TATCAGGGTAGCGATG-1_2B_2_SI-GA-H3	-0.176672485583937
TATCAGGGTTAAGATG-1_2B_2_SI-GA-H3	0.0764876192821647
TATCAGGGTTGTCGCG-1_2B_2_SI-GA-H3	-0.231585307374308
TATCAGGTCGGAGCAA-1_2B_2_SI-GA-H3	-0.108016759036243
TATCAGGTCTCTAAGG-1_2B_2_SI-GA-H3	0.142437989607805
TATCTCAAGAACTCGG-1_2B_2_SI-GA-H3	-0.0511474182892688
TATCTCAAGACCACGA-1_2B_2_SI-GA-H3	0.297563262749887
TATCTCAAGAGCTGCA-1_2B_2_SI-GA-H3	-0.248238039860281
TATCTCAAGGATGGTC-1_2B_2_SI-GA-H3	-0.103175419548339
TATCTCAAGTAGGCCA-1_2B_2_SI-GA-H3	-0.0682422532171132
TATCTCAAGTGCTGCC-1_2B_2_SI-GA-H3	-0.155255556031125
TATCTCACAAACAACA-1_2B_2_SI-GA-H3	-0.0406580167859922
TATCTCACACACCGCA-1_2B_2_SI-GA-H3	-0.23459836070765
TATCTCACATGGTTGT-1_2B_2_SI-GA-H3	-0.263052757288801
TATCTCAGTAGTGAAT-1_2B_2_SI-GA-H3	-0.161721277135557
TATCTCAGTCAGAAGC-1_2B_2_SI-GA-H3	-0.200435745747331
TATCTCAGTCTGCCAG-1_2B_2_SI-GA-H3	-0.221805831387936
TATCTCAGTGTCTGAT-1_2B_2_SI-GA-H3	0.319745943103975
TATCTCAGTTCCACAA-1_2B_2_SI-GA-H3	-0.0175134674230168
TATCTCAGTTGACGTT-1_2B_2_SI-GA-H3	-0.220578100481006
TATCTCATCATGTGGT-1_2B_2_SI-GA-H3	-0.0269031710972773
TATCTCATCCTCCTAG-1_2B_2_SI-GA-H3	-0.137425417202222
TATCTCATCGTTACAG-1_2B_2_SI-GA-H3	-0.209196724256398
TATCTCATCTCAAGTG-1_2B_2_SI-GA-H3	0.267012716769115
TATCTCATCTTATCTG-1_2B_2_SI-GA-H3	-0.0910985980623319
TATGCCCAGACTAAGT-1_2B_2_SI-GA-H3	-0.240735752337117
TATGCCCAGGCCCTCA-1_2B_2_SI-GA-H3	-0.0639828919847787
TATGCCCCACACCGAC-1_2B_2_SI-GA-H3	-0.109176132670403
TATGCCCCATACGCTA-1_2B_2_SI-GA-H3	-0.200475339014833
TATGCCCGTTAAGACA-1_2B_2_SI-GA-H3	0.0637713369019208
TATGCCCTCAAAGTAG-1_2B_2_SI-GA-H3	-0.190802244105595
TATGCCCTCCTTCAAT-1_2B_2_SI-GA-H3	-0.110394368437711
TATTACCAGACTACAA-1_2B_2_SI-GA-H3	-0.0189065242955873
TATTACCAGATGCGAC-1_2B_2_SI-GA-H3	0.141505070953038
TATTACCAGTGTACTC-1_2B_2_SI-GA-H3	0.198711345931286
TATTACCCATAGGATA-1_2B_2_SI-GA-H3	-0.0826029582255596
TATTACCGTACCGTAT-1_2B_2_SI-GA-H3	-0.306180882421459
TATTACCGTCATGCCG-1_2B_2_SI-GA-H3	0.194912976818161
TATTACCGTGCCTTGG-1_2B_2_SI-GA-H3	-0.0254033337814982
TATTACCGTTCAGTAC-1_2B_2_SI-GA-H3	0.0179051741446457
TATTACCTCATGTAGC-1_2B_2_SI-GA-H3	-0.0821803936141768
TATTACCTCGGCATCG-1_2B_2_SI-GA-H3	0.289202699560341
TCAACGAAGAAGATTC-1_2B_2_SI-GA-H3	-0.146090284421285
TCAACGAAGTGTCCAT-1_2B_2_SI-GA-H3	-0.161108185904317
TCAACGACAAGGACAC-1_2B_2_SI-GA-H3	-0.016337667750478
TCAACGACACCGAAAG-1_2B_2_SI-GA-H3	-0.089090672739898
TCAACGACACCTTGTC-1_2B_2_SI-GA-H3	-0.17859059785897
TCAACGACATGGGACA-1_2B_2_SI-GA-H3	-0.103333011790448
TCAACGAGTAGGACAC-1_2B_2_SI-GA-H3	0.0106272029276415
TCAACGAGTCAATACC-1_2B_2_SI-GA-H3	-0.0772072385568995
TCAACGAGTTGAGGTG-1_2B_2_SI-GA-H3	-0.23726300177465
TCAACGAGTTGCCTCT-1_2B_2_SI-GA-H3	-0.0105401280038129
TCAACGATCAACGGCC-1_2B_2_SI-GA-H3	-0.0172148334395088
TCAATCTAGACTTGAA-1_2B_2_SI-GA-H3	-0.143872644347556
TCAATCTAGAGTGACC-1_2B_2_SI-GA-H3	-0.0385908419311609
TCAATCTAGATAGGAG-1_2B_2_SI-GA-H3	-0.253124428758605
TCAATCTAGTCGCCGT-1_2B_2_SI-GA-H3	-0.0700258463343646
TCAATCTAGTGACATA-1_2B_2_SI-GA-H3	-0.213869513588085
TCAATCTCAAAGAATC-1_2B_2_SI-GA-H3	0.220402269911671
TCAATCTGTAGCGCAA-1_2B_2_SI-GA-H3	-0.204684847570252
TCAATCTGTCACAAGG-1_2B_2_SI-GA-H3	0.224767497759198
TCAATCTGTTCCCGAG-1_2B_2_SI-GA-H3	0.176247979487405
TCAATCTTCCGTTGCT-1_2B_2_SI-GA-H3	-0.00954435339449983
TCAATCTTCTCGTATT-1_2B_2_SI-GA-H3	-0.176697955501431
TCACAAGCAATGCCAT-1_2B_2_SI-GA-H3	-0.0715861498848316
TCACAAGCACATCTTT-1_2B_2_SI-GA-H3	0.0631785389783908
TCACAAGCACCATCCT-1_2B_2_SI-GA-H3	0.0706123282492941
TCACAAGCACGCTTTC-1_2B_2_SI-GA-H3	-0.225368018342166
TCACAAGCACGGCTAC-1_2B_2_SI-GA-H3	-0.136584482490329
TCACAAGCAGACGCAA-1_2B_2_SI-GA-H3	0.195495166886676
TCACAAGGTCAGAGGT-1_2B_2_SI-GA-H3	-0.18570319683741
TCACAAGGTGTAACGG-1_2B_2_SI-GA-H3	-0.0076241803722561
TCACAAGTCGTACGGC-1_2B_2_SI-GA-H3	-0.203684570396155
TCACAAGTCTCAAGTG-1_2B_2_SI-GA-H3	0.0964098960927017
TCACAAGTCTCCCTGA-1_2B_2_SI-GA-H3	-0.0552148360268421
TCACAAGTCTTACCGC-1_2B_2_SI-GA-H3	0.044391974715238
TCACGAAAGAATTCCC-1_2B_2_SI-GA-H3	-0.197581049006423
TCACGAAAGAGTTGGC-1_2B_2_SI-GA-H3	-0.0654412682649431
TCACGAAAGCTAGGCA-1_2B_2_SI-GA-H3	0.34368102244872
TCACGAAAGGAGTTGC-1_2B_2_SI-GA-H3	-0.0650404255685386
TCACGAAAGTACATGA-1_2B_2_SI-GA-H3	-0.231579632614774
TCACGAACACCGCTAG-1_2B_2_SI-GA-H3	-0.15673234757704
TCACGAACAGACAAAT-1_2B_2_SI-GA-H3	-0.190516724365792
TCACGAACATCACGTA-1_2B_2_SI-GA-H3	0.0526776687568583
TCACGAAGTTCCGTCT-1_2B_2_SI-GA-H3	-0.0852947951750245
TCACGAATCAGCATGT-1_2B_2_SI-GA-H3	0.192496144197819
TCACGAATCAGCTCTC-1_2B_2_SI-GA-H3	0.00771740452454994
TCACGAATCTCGGACG-1_2B_2_SI-GA-H3	-0.201043333754511
TCACGAATCTCTTATG-1_2B_2_SI-GA-H3	-0.185948547264542
TCAGATGAGGATGTAT-1_2B_2_SI-GA-H3	0.321615435933038
TCAGATGAGGGCTCTC-1_2B_2_SI-GA-H3	0.0702891356235131
TCAGATGAGTGAACAT-1_2B_2_SI-GA-H3	0.0129892972486393
TCAGATGCACAGGAGT-1_2B_2_SI-GA-H3	0.0726874863496947
TCAGATGCAGCCAATT-1_2B_2_SI-GA-H3	-0.108352738044826
TCAGATGGTACTTCTT-1_2B_2_SI-GA-H3	-0.0264137576329184
TCAGATGGTCCGCTGA-1_2B_2_SI-GA-H3	-0.177496297441203
TCAGATGGTTGGTAAA-1_2B_2_SI-GA-H3	-0.092299484293948
TCAGATGTCAGCTCGG-1_2B_2_SI-GA-H3	-0.0516301290749989
TCAGATGTCCTAAGTG-1_2B_2_SI-GA-H3	0.0300528043696476
TCAGATGTCTATCCCG-1_2B_2_SI-GA-H3	0.17455925660733
TCAGCAACACCAGGTC-1_2B_2_SI-GA-H3	-0.121963250998808
TCAGCAACACCTATCC-1_2B_2_SI-GA-H3	-0.130316484738022
TCAGCAAGTAAGCACG-1_2B_2_SI-GA-H3	0.475764484360532
TCAGCAAGTAAGGGCT-1_2B_2_SI-GA-H3	-0.164436199025877
TCAGCAAGTAGCGTCC-1_2B_2_SI-GA-H3	0.0304306896326015
TCAGCAAGTCCTGCTT-1_2B_2_SI-GA-H3	0.0897511199974175
TCAGCAAGTCGAATCT-1_2B_2_SI-GA-H3	-0.0657745443237407
TCAGCAAGTCGATTGT-1_2B_2_SI-GA-H3	-0.0412125482640111
TCAGCAATCAAGCCTA-1_2B_2_SI-GA-H3	-0.20358134837831
TCAGCAATCAGTTTGG-1_2B_2_SI-GA-H3	0.0124245695895628
TCAGCAATCCAAATGC-1_2B_2_SI-GA-H3	0.0572739654525034
TCAGCAATCTACTATC-1_2B_2_SI-GA-H3	0.166194329482669
TCAGCAATCTCCTATA-1_2B_2_SI-GA-H3	-0.114204122118093
TCAGCAATCTTGCATT-1_2B_2_SI-GA-H3	-0.192983017501657
TCAGCTCCACGGCTAC-1_2B_2_SI-GA-H3	0.0804457370269652
TCAGCTCCAGGGTTAG-1_2B_2_SI-GA-H3	0.359797147908535
TCAGCTCCATCGTCGG-1_2B_2_SI-GA-H3	-0.188707761095073
TCAGCTCGTCTTCGTC-1_2B_2_SI-GA-H3	-0.0987932396676281
TCAGCTCGTGGTGTAG-1_2B_2_SI-GA-H3	0.00244914263571033
TCAGCTCGTGTGAATA-1_2B_2_SI-GA-H3	-0.228524786790663
TCAGCTCTCAAAGTAG-1_2B_2_SI-GA-H3	-0.231521292933753
TCAGCTCTCACGCGGT-1_2B_2_SI-GA-H3	-0.0243745280407865
TCAGCTCTCTTAGAGC-1_2B_2_SI-GA-H3	-0.170699496340751
TCAGGATAGAAGGGTA-1_2B_2_SI-GA-H3	0.0169770420088315
TCAGGATAGACTAGAT-1_2B_2_SI-GA-H3	-0.101208139990493
TCAGGATAGCGATGAC-1_2B_2_SI-GA-H3	-0.150628496759731
TCAGGATAGCTAAACA-1_2B_2_SI-GA-H3	-0.0162865584210997
TCAGGATCAAAGGAAG-1_2B_2_SI-GA-H3	-0.140042570467196
TCAGGATCATCGGACC-1_2B_2_SI-GA-H3	-0.0351470697004562
TCAGGATCATGCAACT-1_2B_2_SI-GA-H3	-0.182210154534141
TCAGGATGTCCGTTAA-1_2B_2_SI-GA-H3	-0.112992074158839
TCAGGATGTCGAATCT-1_2B_2_SI-GA-H3	-0.152928657559981
TCAGGATGTCTAAACC-1_2B_2_SI-GA-H3	0.272643615581726
TCAGGATGTCTGCAAT-1_2B_2_SI-GA-H3	-0.184850971514128
TCAGGATGTGCGCTTG-1_2B_2_SI-GA-H3	-0.14117862841089
TCAGGATGTTACGACT-1_2B_2_SI-GA-H3	-0.0949889173734466
TCAGGATGTTGAGTTC-1_2B_2_SI-GA-H3	-0.0913406475208298
TCAGGATTCACAATGC-1_2B_2_SI-GA-H3	0.0718893241991979
TCAGGATTCGAGGTAG-1_2B_2_SI-GA-H3	0.129772469271013
TCAGGATTCTGAGTGT-1_2B_2_SI-GA-H3	-0.00667819460700003
TCAGGTAAGATCCGAG-1_2B_2_SI-GA-H3	0.0628299491434184
TCAGGTAAGCGTGAAC-1_2B_2_SI-GA-H3	-0.0560011307145979
TCAGGTACAATCCAAC-1_2B_2_SI-GA-H3	-0.136778077689552
TCAGGTACACAAGACG-1_2B_2_SI-GA-H3	0.0044427056475585
TCAGGTACAGGTGGAT-1_2B_2_SI-GA-H3	-0.300876408381406
TCAGGTAGTCAGGACA-1_2B_2_SI-GA-H3	-0.052639228701341
TCAGGTAGTGTGACCC-1_2B_2_SI-GA-H3	-0.177607857885528
TCAGGTATCTGCTGCT-1_2B_2_SI-GA-H3	-0.0459363053716268
TCATTACAGATCCGAG-1_2B_2_SI-GA-H3	-0.209554919155568
TCATTACAGCTAGGCA-1_2B_2_SI-GA-H3	-0.219659475133308
TCATTACAGTGGGATC-1_2B_2_SI-GA-H3	-0.0763873999146394
TCATTACCAACTGGCC-1_2B_2_SI-GA-H3	0.149300773160612
TCATTACCACACAGAG-1_2B_2_SI-GA-H3	-0.104253860569874
TCATTACCATTGAGCT-1_2B_2_SI-GA-H3	0.0326013245377411
TCATTACCATTGGCGC-1_2B_2_SI-GA-H3	-0.196907738840297
TCATTACGTACCGAGA-1_2B_2_SI-GA-H3	0.182597878303964
TCATTACGTCGCGAAA-1_2B_2_SI-GA-H3	-0.0500307647482468
TCATTACGTTCTGAAC-1_2B_2_SI-GA-H3	-0.0181900332305843
TCATTACGTTGGTAAA-1_2B_2_SI-GA-H3	0.287388340043664
TCATTACGTTTGTTTC-1_2B_2_SI-GA-H3	0.121268551132344
TCATTACTCACCATAG-1_2B_2_SI-GA-H3	-0.126382173840983
TCATTTGAGATCTGAA-1_2B_2_SI-GA-H3	-0.226922716400715
TCATTTGAGCCACCTG-1_2B_2_SI-GA-H3	-0.042838445939592
TCATTTGCAATCACAC-1_2B_2_SI-GA-H3	-0.0401876399574893
TCATTTGCACCCTATC-1_2B_2_SI-GA-H3	0.120927118520646
TCATTTGCAGATCGGA-1_2B_2_SI-GA-H3	-0.237571632731755
TCATTTGCATCGGTTA-1_2B_2_SI-GA-H3	-0.0679485397514915
TCATTTGCATCTCGCT-1_2B_2_SI-GA-H3	0.0491977078073613
TCATTTGGTAATTGGA-1_2B_2_SI-GA-H3	0.0914963938006013
TCATTTGGTACAGTTC-1_2B_2_SI-GA-H3	-0.0374911456286424
TCATTTGGTACGCACC-1_2B_2_SI-GA-H3	-0.0189857218068225
TCATTTGGTCACTTCC-1_2B_2_SI-GA-H3	-0.16711238984671
TCATTTGGTCCATGAT-1_2B_2_SI-GA-H3	-0.110604482696112
TCATTTGGTCCTAGCG-1_2B_2_SI-GA-H3	-0.198247663363465
TCATTTGGTCGCGAAA-1_2B_2_SI-GA-H3	0.426920247032506
TCATTTGGTCTAAACC-1_2B_2_SI-GA-H3	-0.0972502033416422
TCATTTGGTTGAACTC-1_2B_2_SI-GA-H3	-0.104901679527203
TCATTTGTCAGCTCTC-1_2B_2_SI-GA-H3	-0.113348027911769
TCATTTGTCAGTCCCT-1_2B_2_SI-GA-H3	-0.243911467750172
TCATTTGTCCACGACG-1_2B_2_SI-GA-H3	0.1123625699766
TCATTTGTCGCACTCT-1_2B_2_SI-GA-H3	-0.159916064327628
TCATTTGTCGGATGTT-1_2B_2_SI-GA-H3	-0.0733248774420893
TCATTTGTCTTGACGA-1_2B_2_SI-GA-H3	-0.0544621962545795
TCCACACAGGAGCGTT-1_2B_2_SI-GA-H3	-0.00496756546398619
TCCACACAGGCCGAAT-1_2B_2_SI-GA-H3	0.0983479213133777
TCCACACAGTCCAGGA-1_2B_2_SI-GA-H3	-0.058445425375948
TCCACACAGTGGACGT-1_2B_2_SI-GA-H3	-0.0682096103702114
TCCACACAGTTAACGA-1_2B_2_SI-GA-H3	-0.144269196300147
TCCACACCAAACCTAC-1_2B_2_SI-GA-H3	-0.00671149457170667
TCCACACCAAGCGAGT-1_2B_2_SI-GA-H3	0.150430412551998
TCCACACGTGAACCTT-1_2B_2_SI-GA-H3	-0.255612326342607
TCCACACGTGCGATAG-1_2B_2_SI-GA-H3	-0.238254405747933
TCCACACGTGTGCCTG-1_2B_2_SI-GA-H3	-0.017722187407522
TCCACACGTTTGGGCC-1_2B_2_SI-GA-H3	-0.205074760875567
TCCACACTCATGTCTT-1_2B_2_SI-GA-H3	0.337698875094106
TCCACACTCGGTGTTA-1_2B_2_SI-GA-H3	0.111595817110555
TCCCGATAGAGGACGG-1_2B_2_SI-GA-H3	0.0575423376232941
TCCCGATAGTAATCCC-1_2B_2_SI-GA-H3	0.000208606366687736
TCCCGATCACCGTTGG-1_2B_2_SI-GA-H3	-0.243604222593104
TCCCGATCAGAGTGTG-1_2B_2_SI-GA-H3	0.0847425818916344
TCCCGATCAGGACCCT-1_2B_2_SI-GA-H3	-0.0102109914767216
TCCCGATCAGGCTGAA-1_2B_2_SI-GA-H3	-0.172563184636662
TCCCGATCATCCTAGA-1_2B_2_SI-GA-H3	-0.101157778788494
TCCCGATGTAACGTTC-1_2B_2_SI-GA-H3	-0.104933609577837
TCCCGATGTATATGGA-1_2B_2_SI-GA-H3	0.153394721063554
TCCCGATGTCGAATCT-1_2B_2_SI-GA-H3	-0.0934172247571879
TCCCGATGTGAACCTT-1_2B_2_SI-GA-H3	-0.0241668642100375
TCCCGATGTGTGCGTC-1_2B_2_SI-GA-H3	-0.130031382951307
TCCCGATTCCCAACGG-1_2B_2_SI-GA-H3	-0.0426375273286685
TCCCGATTCGAGGTAG-1_2B_2_SI-GA-H3	-0.221780268444719
TCGAGGCAGACGACGT-1_2B_2_SI-GA-H3	-0.105515928874373
TCGAGGCAGACTCGGA-1_2B_2_SI-GA-H3	-0.138451652219824
TCGAGGCAGATAGTCA-1_2B_2_SI-GA-H3	-0.171977521132394
TCGAGGCAGATCCGAG-1_2B_2_SI-GA-H3	-0.271715010191665
TCGAGGCAGCGAAGGG-1_2B_2_SI-GA-H3	-0.268063371450725
TCGAGGCCAGTAAGAT-1_2B_2_SI-GA-H3	-0.196582836249158
TCGAGGCCATATGGTC-1_2B_2_SI-GA-H3	0.0858273816063573
TCGAGGCTCACAATGC-1_2B_2_SI-GA-H3	0.0386045604701389
TCGAGGCTCATGTCTT-1_2B_2_SI-GA-H3	-0.0562468689921051
TCGAGGCTCCTGTAGA-1_2B_2_SI-GA-H3	0.153605372577468
TCGAGGCTCGACGGAA-1_2B_2_SI-GA-H3	-0.186871886120404
TCGAGGCTCGCGTAGC-1_2B_2_SI-GA-H3	0.0158177759652031
TCGAGGCTCGGAAACG-1_2B_2_SI-GA-H3	-0.15464527027338
TCGCGAGAGAAGAAGC-1_2B_2_SI-GA-H3	0.264567301471487
TCGCGAGAGCTGCAAG-1_2B_2_SI-GA-H3	-0.00372665854638893
TCGCGAGAGGTCGGAT-1_2B_2_SI-GA-H3	-0.231954375697578
TCGCGAGAGTATTGGA-1_2B_2_SI-GA-H3	-0.169927183986742
TCGCGAGCAAACCTAC-1_2B_2_SI-GA-H3	0.123113388281342
TCGCGAGCAACCGCCA-1_2B_2_SI-GA-H3	0.143100805215719
TCGCGAGCACGTCAGC-1_2B_2_SI-GA-H3	-0.254337507306757
TCGCGAGCAGACTCGC-1_2B_2_SI-GA-H3	-0.0104093000261837
TCGCGAGCAGGTGCCT-1_2B_2_SI-GA-H3	-0.19918455495224
TCGCGAGCAGTCGATT-1_2B_2_SI-GA-H3	-0.0828577275167583
TCGCGAGGTAGGACAC-1_2B_2_SI-GA-H3	0.047806548488006
TCGCGAGGTATTAGCC-1_2B_2_SI-GA-H3	-0.129957933113885
TCGCGAGGTGATGTCT-1_2B_2_SI-GA-H3	0.00224974030686198
TCGCGAGGTTGAGGTG-1_2B_2_SI-GA-H3	-0.160089138018261
TCGCGAGTCAATCACG-1_2B_2_SI-GA-H3	-0.0926517935841575
TCGCGAGTCCTTAATC-1_2B_2_SI-GA-H3	-0.0694573688556717
TCGCGAGTCGGTCTAA-1_2B_2_SI-GA-H3	-0.135390168792122
TCGCGAGTCGTTTATC-1_2B_2_SI-GA-H3	-0.17303292389797
TCGCGAGTCTCTTGAT-1_2B_2_SI-GA-H3	-0.195905825603244
TCGCGAGTCTTCTGGC-1_2B_2_SI-GA-H3	-0.0748318742046552
TCGCGTTAGGCCCTTG-1_2B_2_SI-GA-H3	-0.119025882010868
TCGCGTTAGGCGATAC-1_2B_2_SI-GA-H3	0.0504682121689031
TCGCGTTAGGCTACGA-1_2B_2_SI-GA-H3	0.321717915542621
TCGCGTTAGTATCTCG-1_2B_2_SI-GA-H3	0.185526296148218
TCGCGTTCATACAGCT-1_2B_2_SI-GA-H3	0.029094281156048
TCGCGTTGTAATCACC-1_2B_2_SI-GA-H3	0.218647420734742
TCGCGTTGTGCTCTTC-1_2B_2_SI-GA-H3	0.299684844241231
TCGCGTTTCAGGCAAG-1_2B_2_SI-GA-H3	0.0626367165705065
TCGCGTTTCGGACAAG-1_2B_2_SI-GA-H3	-0.132857317385943
TCGCGTTTCTTAGAGC-1_2B_2_SI-GA-H3	-0.0272977516363022
TCGGGACAGACGCACA-1_2B_2_SI-GA-H3	-0.0615563320311822
TCGGGACCACTACAGT-1_2B_2_SI-GA-H3	0.0467423433898917
TCGGGACGTAGCCTAT-1_2B_2_SI-GA-H3	0.0669705388858442
TCGGGACGTCACTTCC-1_2B_2_SI-GA-H3	-0.0538311286470687
TCGGGACTCAGTTAGC-1_2B_2_SI-GA-H3	-0.281540583761407
TCGGGACTCCGGGTGT-1_2B_2_SI-GA-H3	-0.272968394087751
TCGGGACTCGCCCTTA-1_2B_2_SI-GA-H3	0.0370365842864013
TCGGTAAAGGGTATCG-1_2B_2_SI-GA-H3	0.386426213950982
TCGGTAAAGGGTCGAT-1_2B_2_SI-GA-H3	-0.194618822868721
TCGGTAAAGTGTACCT-1_2B_2_SI-GA-H3	0.0853550168054307
TCGGTAACAGATCGGA-1_2B_2_SI-GA-H3	0.192385866616465
TCGGTAACAGTACACT-1_2B_2_SI-GA-H3	-0.0636951867036196
TCGGTAAGTAATTGGA-1_2B_2_SI-GA-H3	0.0759690176800432
TCGGTAATCCAATGGT-1_2B_2_SI-GA-H3	-0.0644116380483634
TCGGTAATCCAGATCA-1_2B_2_SI-GA-H3	-0.0816419273169032
TCGGTAATCCTGCCAT-1_2B_2_SI-GA-H3	-0.136153092848051
TCGTACCAGAGCTGCA-1_2B_2_SI-GA-H3	-0.173115646808468
TCGTACCAGGCGACAT-1_2B_2_SI-GA-H3	-0.269662412506417
TCGTACCCAAGTCATC-1_2B_2_SI-GA-H3	-0.21535805953587
TCGTACCCACCACGTG-1_2B_2_SI-GA-H3	-0.143410178794474
TCGTACCCAGGCAGTA-1_2B_2_SI-GA-H3	-0.266755174462663
TCGTACCGTAAGTTCC-1_2B_2_SI-GA-H3	0.101468499091442
TCGTACCGTCAGCTAT-1_2B_2_SI-GA-H3	-0.170045145788428
TCGTACCTCACAGTAC-1_2B_2_SI-GA-H3	-0.122193226979993
TCGTACCTCATCGATG-1_2B_2_SI-GA-H3	-0.0777843160150363
TCGTACCTCTTGTACT-1_2B_2_SI-GA-H3	-0.22963249097178
TCGTAGAAGAAACCAT-1_2B_2_SI-GA-H3	0.130738151693864
TCGTAGAAGAAGGCCT-1_2B_2_SI-GA-H3	-0.148868321550902
TCGTAGAAGAGCAATT-1_2B_2_SI-GA-H3	0.00156786168907996
TCGTAGAAGAGTAAGG-1_2B_2_SI-GA-H3	0.0406782695152412
TCGTAGAAGATAGTCA-1_2B_2_SI-GA-H3	0.0299603211599535
TCGTAGAAGGGTATCG-1_2B_2_SI-GA-H3	-0.0121050047737948
TCGTAGAAGTCGTTTG-1_2B_2_SI-GA-H3	-0.0970570823408608
TCGTAGACAGCCTATA-1_2B_2_SI-GA-H3	0.0583980843333296
TCGTAGACAGTCTTCC-1_2B_2_SI-GA-H3	-0.0318880701561272
TCGTAGAGTAACGACG-1_2B_2_SI-GA-H3	-0.0103548294021184
TCGTAGAGTAGTACCT-1_2B_2_SI-GA-H3	-0.0508247902391363
TCGTAGAGTCTGCAAT-1_2B_2_SI-GA-H3	0.039229786008238
TCGTAGAGTGCAGACA-1_2B_2_SI-GA-H3	-0.0581906257469031
TCGTAGAGTTACGTCA-1_2B_2_SI-GA-H3	0.0064792921764581
TCGTAGATCAACGCTA-1_2B_2_SI-GA-H3	-0.216108757935601
TCGTAGATCAGCTCGG-1_2B_2_SI-GA-H3	-0.136261819536384
TCGTAGATCCCTGACT-1_2B_2_SI-GA-H3	-0.0681880632185176
TCTATTGAGATCTGCT-1_2B_2_SI-GA-H3	0.208000354969666
TCTATTGAGTTAGCGG-1_2B_2_SI-GA-H3	-0.179723903317468
TCTATTGCAAAGTGCG-1_2B_2_SI-GA-H3	-0.0962643524904256
TCTATTGGTAGCGATG-1_2B_2_SI-GA-H3	-0.000431043086327132
TCTATTGGTCGCATAT-1_2B_2_SI-GA-H3	0.204749177468128
TCTATTGGTCTAGCCG-1_2B_2_SI-GA-H3	0.167416637989585
TCTATTGGTGAACCTT-1_2B_2_SI-GA-H3	0.0648168073577242
TCTATTGGTTTGCATG-1_2B_2_SI-GA-H3	-0.142092024821951
TCTATTGTCACCTTAT-1_2B_2_SI-GA-H3	0.0605500028805428
TCTATTGTCCAAACAC-1_2B_2_SI-GA-H3	0.110974603438293
TCTATTGTCTCGAGTA-1_2B_2_SI-GA-H3	-0.188986582367529
TCTATTGTCTTATCTG-1_2B_2_SI-GA-H3	-0.155285347802476
TCTCATAAGAGCCCAA-1_2B_2_SI-GA-H3	-0.167867915792155
TCTCATAAGGGAAACA-1_2B_2_SI-GA-H3	-0.257383188672932
TCTCATACAAGAAAGG-1_2B_2_SI-GA-H3	-0.297540869654134
TCTCATACAAGCTGGA-1_2B_2_SI-GA-H3	-0.201511710124196
TCTCATACACATCCGG-1_2B_2_SI-GA-H3	-0.0702580400329204
TCTCATACAGCCAGAA-1_2B_2_SI-GA-H3	0.346703617244993
TCTCATAGTAGCTGCC-1_2B_2_SI-GA-H3	-0.188738597656727
TCTCATAGTAGTGAAT-1_2B_2_SI-GA-H3	-0.0137742502559807
TCTCATATCCAAGCCG-1_2B_2_SI-GA-H3	0.139604691521922
TCTCATATCCCATTAT-1_2B_2_SI-GA-H3	-0.223978744056725
TCTCATATCCTTTCGG-1_2B_2_SI-GA-H3	-0.086945048864368
TCTCATATCGCGATCG-1_2B_2_SI-GA-H3	-0.179162416888561
TCTCATATCGCTTGTC-1_2B_2_SI-GA-H3	0.531711514618157
TCTCATATCGTAGGTT-1_2B_2_SI-GA-H3	-0.213697124704329
TCTCATATCTACTCAT-1_2B_2_SI-GA-H3	-0.177822083341071
TCTCATATCTGAGTGT-1_2B_2_SI-GA-H3	-0.179660654724077
TCTCTAAAGAGTCGGT-1_2B_2_SI-GA-H3	0.101676339103427
TCTCTAACACCGATAT-1_2B_2_SI-GA-H3	-0.173175405785837
TCTCTAACACTGTCGG-1_2B_2_SI-GA-H3	-0.0326943939506583
TCTCTAACAGCGAACA-1_2B_2_SI-GA-H3	-0.0229474904936973
TCTCTAATCCACGCAG-1_2B_2_SI-GA-H3	0.344594912872352
TCTCTAATCCTGCTTG-1_2B_2_SI-GA-H3	-0.140491087739021
TCTGAGACAAGTTCTG-1_2B_2_SI-GA-H3	0.141345380548081
TCTGAGACACGAGGTA-1_2B_2_SI-GA-H3	-0.172076085502334
TCTGAGACATATGCTG-1_2B_2_SI-GA-H3	-0.0853920729609219
TCTGAGACATCTGGTA-1_2B_2_SI-GA-H3	0.29939365168033
TCTGAGAGTCAGGACA-1_2B_2_SI-GA-H3	-0.178694340699417
TCTGAGAGTTGAACTC-1_2B_2_SI-GA-H3	-0.173905045477777
TCTGAGAGTTTCCACC-1_2B_2_SI-GA-H3	0.346237498248367
TCTGAGATCAAACGGG-1_2B_2_SI-GA-H3	-0.163193896227245
TCTGAGATCCCAAGAT-1_2B_2_SI-GA-H3	-0.265596390452253
TCTGAGATCGTAGGTT-1_2B_2_SI-GA-H3	-0.0168461107916617
TCTGAGATCTCTAGGA-1_2B_2_SI-GA-H3	0.0262835322372058
TCTGGAAAGAACTCGG-1_2B_2_SI-GA-H3	0.363185417709526
TCTGGAAAGGCTCTTA-1_2B_2_SI-GA-H3	-0.00890206926705156
TCTGGAAAGTCAATAG-1_2B_2_SI-GA-H3	-0.0983984324263823
TCTGGAAAGTGGACGT-1_2B_2_SI-GA-H3	-0.0515250876862776
TCTGGAACACATTAGC-1_2B_2_SI-GA-H3	-0.188857709388179
TCTGGAACAGCATACT-1_2B_2_SI-GA-H3	-0.0434377933875234
TCTGGAAGTAGCACGA-1_2B_2_SI-GA-H3	0.118046488775333
TCTGGAAGTCCGAAGA-1_2B_2_SI-GA-H3	-0.246979450907175
TCTGGAAGTGACTACT-1_2B_2_SI-GA-H3	0.00922684437753124
TCTGGAAGTGGTAACG-1_2B_2_SI-GA-H3	-0.16960518659395
TCTGGAAGTTCCTCCA-1_2B_2_SI-GA-H3	-0.130250221197236
TCTGGAATCAGAAATG-1_2B_2_SI-GA-H3	-0.219004239880702
TCTGGAATCCGTTGCT-1_2B_2_SI-GA-H3	0.321995988642055
TCTTCGGAGAACTGTA-1_2B_2_SI-GA-H3	-0.145140499362245
TCTTCGGAGAGCTATA-1_2B_2_SI-GA-H3	0.0118841756180334
TCTTCGGAGAGTAATC-1_2B_2_SI-GA-H3	-0.0415358484118094
TCTTCGGAGCCCTAAT-1_2B_2_SI-GA-H3	0.123136425842411
TCTTCGGAGCCGTCGT-1_2B_2_SI-GA-H3	-0.114738010017021
TCTTCGGAGTAAGTAC-1_2B_2_SI-GA-H3	-0.0714251023691007
TCTTCGGCACATTTCT-1_2B_2_SI-GA-H3	-0.0856476708788056
TCTTCGGCAGATCGGA-1_2B_2_SI-GA-H3	-0.0279295064443209
TCTTCGGCAGTAACGG-1_2B_2_SI-GA-H3	-0.0765938866258228
TCTTCGGCATAAGACA-1_2B_2_SI-GA-H3	-0.145560358790003
TCTTCGGGTAAGAGGA-1_2B_2_SI-GA-H3	-0.00830534875679928
TCTTCGGGTTCAACCA-1_2B_2_SI-GA-H3	-0.209330802446113
TCTTCGGTCTTGTTTG-1_2B_2_SI-GA-H3	0.0284886289106199
TCTTTCCAGAGCTATA-1_2B_2_SI-GA-H3	-0.0493836312783462
TCTTTCCAGCGTAGTG-1_2B_2_SI-GA-H3	-0.128311614973675
TCTTTCCAGCTTATCG-1_2B_2_SI-GA-H3	-0.0780147184424768
TCTTTCCAGTACGCCC-1_2B_2_SI-GA-H3	0.0898994244784778
TCTTTCCCAAACTGTC-1_2B_2_SI-GA-H3	-0.20615265394939
TCTTTCCCAAGTTGTC-1_2B_2_SI-GA-H3	-0.144394877340252
TCTTTCCCATCCCACT-1_2B_2_SI-GA-H3	0.0372556237442284
TCTTTCCCATGTTCCC-1_2B_2_SI-GA-H3	0.0758065830888521
TCTTTCCGTACGCTGC-1_2B_2_SI-GA-H3	-0.0414605123734705
TCTTTCCGTATGAAAC-1_2B_2_SI-GA-H3	-0.0310258512093634
TCTTTCCGTGACTCAT-1_2B_2_SI-GA-H3	-0.15831221460795
TCTTTCCGTTCCACTC-1_2B_2_SI-GA-H3	0.042530913066158
TCTTTCCGTTGTTTGG-1_2B_2_SI-GA-H3	0.119628223298934
TCTTTCCTCATAAAGG-1_2B_2_SI-GA-H3	-0.13541569476662
TCTTTCCTCTCACATT-1_2B_2_SI-GA-H3	-0.290147984458485
TGAAAGAAGCACACAG-1_2B_2_SI-GA-H3	-0.126955372299129
TGAAAGAAGCACAGGT-1_2B_2_SI-GA-H3	-0.272235644973966
TGAAAGAAGCGAGAAA-1_2B_2_SI-GA-H3	-0.153449959158566
TGAAAGAAGGTAGCCA-1_2B_2_SI-GA-H3	-0.168935754449982
TGAAAGAAGTATGACA-1_2B_2_SI-GA-H3	-0.141933946756215
TGAAAGACAATGTAAG-1_2B_2_SI-GA-H3	-0.215714531796939
TGAAAGATCCAAAGTC-1_2B_2_SI-GA-H3	0.0522365468988963
TGACAACAGACACGAC-1_2B_2_SI-GA-H3	-0.155865470207909
TGACAACAGACTACAA-1_2B_2_SI-GA-H3	0.125991053937574
TGACAACAGAGTAATC-1_2B_2_SI-GA-H3	-0.0342025996194534
TGACAACAGGAGTACC-1_2B_2_SI-GA-H3	0.00374513359030315
TGACAACAGGCTCATT-1_2B_2_SI-GA-H3	0.0252144113282818
TGACAACAGGTGATTA-1_2B_2_SI-GA-H3	-0.0330705627340992
TGACAACCAAGCGCTC-1_2B_2_SI-GA-H3	0.10385434338513
TGACAACCATTCACTT-1_2B_2_SI-GA-H3	0.115530340726319
TGACAACGTAGCCTAT-1_2B_2_SI-GA-H3	-0.089610879176485
TGACAACGTTCCTCCA-1_2B_2_SI-GA-H3	-0.212914068394881
TGACAACTCACATAGC-1_2B_2_SI-GA-H3	-0.104389730861358
TGACAACTCTGATACG-1_2B_2_SI-GA-H3	-0.0245980466772026
TGACGGCCAAGCTGGA-1_2B_2_SI-GA-H3	-0.0818572866887018
TGACGGCCAAGTCTGT-1_2B_2_SI-GA-H3	-0.0673950351037697
TGACGGCCAGCGAACA-1_2B_2_SI-GA-H3	-0.0220847758821898
TGACGGCCAGGACGTA-1_2B_2_SI-GA-H3	-0.121994309956744
TGACGGCGTAGAGTGC-1_2B_2_SI-GA-H3	-0.21033157536469
TGACGGCGTCTAGCGC-1_2B_2_SI-GA-H3	0.000882910814366922
TGACGGCGTGATGTGG-1_2B_2_SI-GA-H3	-0.152229942813069
TGACGGCGTTATCCGA-1_2B_2_SI-GA-H3	0.167288992993458
TGACGGCTCGCTTGTC-1_2B_2_SI-GA-H3	-0.175008700372995
TGACGGCTCGGTTAAC-1_2B_2_SI-GA-H3	0.0421929717929904
TGACTAGAGAGTCTGG-1_2B_2_SI-GA-H3	-0.182368248744297
TGACTAGAGATACACA-1_2B_2_SI-GA-H3	-0.118175939818322
TGACTAGAGCGTGAGT-1_2B_2_SI-GA-H3	0.0370006953634756
TGACTAGCAAAGGCGT-1_2B_2_SI-GA-H3	-0.0615471338539452
TGACTAGCAAATTGCC-1_2B_2_SI-GA-H3	-0.250484930156624
TGACTAGCAAGCTGTT-1_2B_2_SI-GA-H3	-0.150706058645271
TGACTAGCATGCTGGC-1_2B_2_SI-GA-H3	-0.187922558096074
TGACTAGGTAAATACG-1_2B_2_SI-GA-H3	0.0485434899334912
TGACTAGGTTCGCGAC-1_2B_2_SI-GA-H3	-0.0764087029785714
TGACTAGTCCCTCAGT-1_2B_2_SI-GA-H3	-0.122070538862061
TGACTAGTCTACCAGA-1_2B_2_SI-GA-H3	-0.0989904900185241
TGACTTTAGATGGCGT-1_2B_2_SI-GA-H3	-0.188654370836221
TGACTTTCAAGGGTCA-1_2B_2_SI-GA-H3	-0.188111444831716
TGACTTTCACTTGGAT-1_2B_2_SI-GA-H3	0.106256609099595
TGACTTTCAGCCACCA-1_2B_2_SI-GA-H3	-0.0531869468033176
TGACTTTGTAGCGCTC-1_2B_2_SI-GA-H3	-0.282040496796088
TGACTTTGTCTTGCGG-1_2B_2_SI-GA-H3	0.185066445946886
TGACTTTGTGCGATAG-1_2B_2_SI-GA-H3	-0.184743456391476
TGACTTTGTTCAACCA-1_2B_2_SI-GA-H3	-0.0937658599254748
TGACTTTTCTGTTGAG-1_2B_2_SI-GA-H3	0.0118272310421809
TGAGAGGAGAGCCTAG-1_2B_2_SI-GA-H3	-0.0164751004372721
TGAGAGGAGAGCTGCA-1_2B_2_SI-GA-H3	-0.00457271265440479
TGAGAGGAGCGAAGGG-1_2B_2_SI-GA-H3	0.134725240327695
TGAGAGGAGCTCAACT-1_2B_2_SI-GA-H3	-0.123016401167516
TGAGAGGAGGCTCTTA-1_2B_2_SI-GA-H3	-0.014348810435788
TGAGAGGAGTGGGATC-1_2B_2_SI-GA-H3	0.31612422092586
TGAGAGGCAAAGGAAG-1_2B_2_SI-GA-H3	-0.0674051865739239
TGAGAGGCAAAGGCGT-1_2B_2_SI-GA-H3	-0.0222129914413047
TGAGAGGGTAACGCGA-1_2B_2_SI-GA-H3	-0.181300369230629
TGAGAGGGTAGAAGGA-1_2B_2_SI-GA-H3	-0.0834682728050293
TGAGAGGGTCAACATC-1_2B_2_SI-GA-H3	-0.149067187865674
TGAGAGGGTCTCCCTA-1_2B_2_SI-GA-H3	0.0252482439918451
TGAGAGGTCTCAACTT-1_2B_2_SI-GA-H3	-0.130063053285171
TGAGAGGTCTTCTGGC-1_2B_2_SI-GA-H3	-0.0853418231581547
TGAGCATAGACTCGGA-1_2B_2_SI-GA-H3	-0.185687904241805
TGAGCATAGATCCCAT-1_2B_2_SI-GA-H3	0.131483473647291
TGAGCATAGCTCTCGG-1_2B_2_SI-GA-H3	-0.137039236438183
TGAGCATAGGAATGGA-1_2B_2_SI-GA-H3	0.0867396271031858
TGAGCATAGGGTGTGT-1_2B_2_SI-GA-H3	0.101703862215128
TGAGCATAGTCCCACG-1_2B_2_SI-GA-H3	0.065383976841173
TGAGCATCAAGTAGTA-1_2B_2_SI-GA-H3	-0.039802867655143
TGAGCATCAGCATGAG-1_2B_2_SI-GA-H3	-0.111992524924289
TGAGCATCAGTTCATG-1_2B_2_SI-GA-H3	0.185374831397552
TGAGCATGTCCTCTTG-1_2B_2_SI-GA-H3	-0.198651127810352
TGAGCATGTCTAGTCA-1_2B_2_SI-GA-H3	0.181993075129074
TGAGCATGTCTGATTG-1_2B_2_SI-GA-H3	0.0168045582968886
TGAGCATGTTGATTGC-1_2B_2_SI-GA-H3	-0.10411682838464
TGAGCATGTTTGTTGG-1_2B_2_SI-GA-H3	-0.228448193300284
TGAGCATTCACAGTAC-1_2B_2_SI-GA-H3	-0.242428865795856
TGAGCATTCCCAAGAT-1_2B_2_SI-GA-H3	-0.0218235341585967
TGAGCCGAGCTAGCCC-1_2B_2_SI-GA-H3	-0.178446445676894
TGAGCCGAGTTAACGA-1_2B_2_SI-GA-H3	-0.0151894714083857
TGAGCCGCACACCGAC-1_2B_2_SI-GA-H3	-0.0561018294721792
TGAGCCGCACAGTCGC-1_2B_2_SI-GA-H3	-0.115851530003375
TGAGCCGCAGACAAGC-1_2B_2_SI-GA-H3	-0.192981081878945
TGAGCCGGTCTGATCA-1_2B_2_SI-GA-H3	-0.0848959847123153
TGAGCCGTCATCATTC-1_2B_2_SI-GA-H3	-0.220184166628521
TGAGCCGTCATCGATG-1_2B_2_SI-GA-H3	0.0575482876758718
TGAGCCGTCCAAACTG-1_2B_2_SI-GA-H3	-0.0926088833673358
TGAGCCGTCCCGGATG-1_2B_2_SI-GA-H3	-0.0119023561141707
TGAGCCGTCTACTATC-1_2B_2_SI-GA-H3	-0.0739666217837653
TGAGGGAAGCCTATGT-1_2B_2_SI-GA-H3	-0.147836443009725
TGAGGGAAGCTAGGCA-1_2B_2_SI-GA-H3	-0.014198365478
TGAGGGAAGCTCTCGG-1_2B_2_SI-GA-H3	-0.164363290993256
TGAGGGAAGTAGCGGT-1_2B_2_SI-GA-H3	0.246241331507115
TGAGGGACACAGCGTC-1_2B_2_SI-GA-H3	-0.0331797649293057
TGAGGGACACTCTGTC-1_2B_2_SI-GA-H3	-0.0803430743510376
TGAGGGAGTCAATACC-1_2B_2_SI-GA-H3	-0.112399245139061
TGAGGGAGTCATATGC-1_2B_2_SI-GA-H3	-0.0400608374395376
TGAGGGAGTGTCGCTG-1_2B_2_SI-GA-H3	0.136816839855608
TGAGGGATCAGAGACG-1_2B_2_SI-GA-H3	-0.0835238295585032
TGAGGGATCATCTGTT-1_2B_2_SI-GA-H3	-0.088576518739687
TGAGGGATCCAGAGGA-1_2B_2_SI-GA-H3	0.170414804331769
TGAGGGATCTACCAGA-1_2B_2_SI-GA-H3	-0.234452502898983
TGAGGGATCTCGCATC-1_2B_2_SI-GA-H3	0.139339560624764
TGATTTCAGCGATAGC-1_2B_2_SI-GA-H3	-0.0106260326991423
TGATTTCCAATGGTCT-1_2B_2_SI-GA-H3	-0.135341502068147
TGATTTCCACAAGTAA-1_2B_2_SI-GA-H3	-0.239266081393068
TGATTTCCATGGTTGT-1_2B_2_SI-GA-H3	-0.0587747895690496
TGATTTCGTCCAGTAT-1_2B_2_SI-GA-H3	-0.150949251042739
TGCACCTAGCGTGAGT-1_2B_2_SI-GA-H3	-0.162526634431273
TGCACCTCAAAGGTGC-1_2B_2_SI-GA-H3	-0.135265785289715
TGCACCTCAAAGTGCG-1_2B_2_SI-GA-H3	0.1243641696133
TGCACCTCACACCGCA-1_2B_2_SI-GA-H3	0.0592347953848827
TGCACCTCAGGTTTCA-1_2B_2_SI-GA-H3	-0.21315306484787
TGCACCTGTATGAAAC-1_2B_2_SI-GA-H3	0.341273876698148
TGCACCTGTCTACCTC-1_2B_2_SI-GA-H3	0.0856797634714949
TGCACCTGTTCACGGC-1_2B_2_SI-GA-H3	-0.0807964958937032
TGCACCTGTTCAGTAC-1_2B_2_SI-GA-H3	-0.249695747520261
TGCACCTGTTGTTTGG-1_2B_2_SI-GA-H3	-0.25063595928018
TGCACCTTCCCAGGTG-1_2B_2_SI-GA-H3	-0.1923685865074
TGCACCTTCGACGGAA-1_2B_2_SI-GA-H3	-0.0504047312008878
TGCACCTTCGCGATCG-1_2B_2_SI-GA-H3	-0.139883476128498
TGCACCTTCGTCTGCT-1_2B_2_SI-GA-H3	-0.0389750624129344
TGCACCTTCTGCCAGG-1_2B_2_SI-GA-H3	0.228135641519486
TGCCAAAAGAGCCTAG-1_2B_2_SI-GA-H3	0.120371937882241
TGCCAAAAGCTGTTCA-1_2B_2_SI-GA-H3	-0.0709047938863779
TGCCAAACACAAGTAA-1_2B_2_SI-GA-H3	-0.121659969997398
TGCCAAACAGCCTGTG-1_2B_2_SI-GA-H3	-0.0244580161114077
TGCCAAACAGGGTACA-1_2B_2_SI-GA-H3	-0.0562617220125971
TGCCAAAGTCGACTAT-1_2B_2_SI-GA-H3	-0.230085599855344
TGCCAAATCAAGGCTT-1_2B_2_SI-GA-H3	0.0844776458659831
TGCCAAATCCAAAGTC-1_2B_2_SI-GA-H3	-0.0548712116375387
TGCCAAATCGGAAATA-1_2B_2_SI-GA-H3	-0.106255705179
TGCCAAATCGGCATCG-1_2B_2_SI-GA-H3	-0.102863342237016
TGCCAAATCGTGGTCG-1_2B_2_SI-GA-H3	-0.135806248136821
TGCCAAATCTGCCCTA-1_2B_2_SI-GA-H3	0.103715929801448
TGCCCATAGAATTCCC-1_2B_2_SI-GA-H3	0.376516888618824
TGCCCATAGCCAGGAT-1_2B_2_SI-GA-H3	-0.171200098644186
TGCCCATAGGACACCA-1_2B_2_SI-GA-H3	-0.0125864590335555
TGCCCATAGGGCTTCC-1_2B_2_SI-GA-H3	0.0455528143587118
TGCCCATCAAGAAAGG-1_2B_2_SI-GA-H3	-0.148819086862328
TGCCCATCACTTAAGC-1_2B_2_SI-GA-H3	-0.213473673671229
TGCCCATGTCAACTGT-1_2B_2_SI-GA-H3	-0.174500279797971
TGCCCATTCAACACAC-1_2B_2_SI-GA-H3	0.0742453881029546
TGCCCATTCGCATGAT-1_2B_2_SI-GA-H3	0.0146192930265565
TGCCCATTCGTTACAG-1_2B_2_SI-GA-H3	0.126339706326057
TGCCCTAAGTGTTGAA-1_2B_2_SI-GA-H3	-0.169649761410019
TGCCCTACACCACGTG-1_2B_2_SI-GA-H3	-0.141876627323895
TGCCCTACAGGTCTCG-1_2B_2_SI-GA-H3	-0.146916024762706
TGCCCTACAGTTCATG-1_2B_2_SI-GA-H3	-0.0867409946172772
TGCCCTAGTCTCCATC-1_2B_2_SI-GA-H3	-0.150692461886708
TGCCCTAGTTAGATGA-1_2B_2_SI-GA-H3	-0.272271893279447
TGCCCTATCAGTTAGC-1_2B_2_SI-GA-H3	-0.204209338637625
TGCCCTATCCGTCAAA-1_2B_2_SI-GA-H3	-0.0913289760173313
TGCCCTATCTGTCAAG-1_2B_2_SI-GA-H3	0.0402520510402203
TGCGCAGAGATGCCTT-1_2B_2_SI-GA-H3	0.0325940651813811
TGCGCAGAGCTTCGCG-1_2B_2_SI-GA-H3	-0.170142873428486
TGCGCAGAGGATGTAT-1_2B_2_SI-GA-H3	-0.261033104988806
TGCGCAGAGGGTATCG-1_2B_2_SI-GA-H3	-0.21279365880345
TGCGCAGAGTCCAGGA-1_2B_2_SI-GA-H3	-0.081859691352652
TGCGCAGAGTTACCCA-1_2B_2_SI-GA-H3	-0.104827131173201
TGCGCAGCAAGACGTG-1_2B_2_SI-GA-H3	0.2069975512845
TGCGCAGCACCGTTGG-1_2B_2_SI-GA-H3	-0.0940524298627218
TGCGCAGCAGTGACAG-1_2B_2_SI-GA-H3	0.0239910632482975
TGCGCAGCATTGTGCA-1_2B_2_SI-GA-H3	-0.0649610924601956
TGCGCAGGTAAGAGAG-1_2B_2_SI-GA-H3	0.0235148065112197
TGCGCAGGTAGGACAC-1_2B_2_SI-GA-H3	-0.123950154540489
TGCGCAGGTATATCCG-1_2B_2_SI-GA-H3	-0.228242647353747
TGCGCAGGTATCACCA-1_2B_2_SI-GA-H3	0.329713431478579
TGCGCAGGTCGAGATG-1_2B_2_SI-GA-H3	0.372769522903732
TGCGCAGGTCTCCATC-1_2B_2_SI-GA-H3	-0.082476999786767
TGCGCAGGTGCACCAC-1_2B_2_SI-GA-H3	-0.172023683452219
TGCGCAGGTTACAGAA-1_2B_2_SI-GA-H3	0.0288055105364169
TGCGCAGTCCAAACTG-1_2B_2_SI-GA-H3	0.230840981739397
TGCGCAGTCCCTGACT-1_2B_2_SI-GA-H3	-0.210837750407372
TGCGCAGTCGGATGTT-1_2B_2_SI-GA-H3	-0.194543067669158
TGCGGGTAGCTGGAAC-1_2B_2_SI-GA-H3	-0.038379507316271
TGCGGGTAGGCCCTCA-1_2B_2_SI-GA-H3	-0.133523951331526
TGCGGGTAGGTAGCCA-1_2B_2_SI-GA-H3	0.196418295569012
TGCGGGTCACAGACTT-1_2B_2_SI-GA-H3	0.496995055158329
TGCGGGTGTAGGACAC-1_2B_2_SI-GA-H3	-0.103592460119285
TGCGGGTTCAAGGTAA-1_2B_2_SI-GA-H3	-0.0470383795066798
TGCGGGTTCGTCGTTC-1_2B_2_SI-GA-H3	-0.227965583333522
TGCGGGTTCTGGTATG-1_2B_2_SI-GA-H3	0.230479211529571
TGCGTGGAGAGTACAT-1_2B_2_SI-GA-H3	-0.13233878399378
TGCGTGGAGAGTCTGG-1_2B_2_SI-GA-H3	-0.221974308933175
TGCGTGGAGGGATCTG-1_2B_2_SI-GA-H3	-0.0479898346607607
TGCGTGGCAAGTTGTC-1_2B_2_SI-GA-H3	-0.0252779382820472
TGCGTGGGTCATATGC-1_2B_2_SI-GA-H3	0.173792882379889
TGCGTGGGTCGCATCG-1_2B_2_SI-GA-H3	-0.109542934696549
TGCGTGGGTGCGAAAC-1_2B_2_SI-GA-H3	-0.198720168894816
TGCGTGGGTTAAGGGC-1_2B_2_SI-GA-H3	-0.269447548623185
TGCGTGGGTTATTCTC-1_2B_2_SI-GA-H3	-0.0130806542444051
TGCGTGGGTTTAGGAA-1_2B_2_SI-GA-H3	-0.162874165066205
TGCGTGGTCTGGGCCA-1_2B_2_SI-GA-H3	-0.156085591942728
TGCTACCAGAGACTAT-1_2B_2_SI-GA-H3	-0.160187603088714
TGCTACCAGTGTGAAT-1_2B_2_SI-GA-H3	-0.177339254723558
TGCTACCCACAGGAGT-1_2B_2_SI-GA-H3	-0.195140193671813
TGCTACCCACGGTAAG-1_2B_2_SI-GA-H3	-0.0926932838304903
TGCTACCCACTTGGAT-1_2B_2_SI-GA-H3	0.35566460624982
TGCTACCCATTGGTAC-1_2B_2_SI-GA-H3	-0.190008932608148
TGCTACCGTCTCTTTA-1_2B_2_SI-GA-H3	-0.211800856672369
TGCTACCTCCTACAGA-1_2B_2_SI-GA-H3	0.137669894806823
TGCTACCTCGCCGTGA-1_2B_2_SI-GA-H3	0.205045488780034
TGCTACCTCGCGATCG-1_2B_2_SI-GA-H3	0.154584977554038
TGCTACCTCGTAGATC-1_2B_2_SI-GA-H3	-0.135833127309754
TGCTACCTCGTGGTCG-1_2B_2_SI-GA-H3	-0.112026753555688
TGCTACCTCTCATTCA-1_2B_2_SI-GA-H3	-0.111643482506972
TGCTGCTAGCTAGTGG-1_2B_2_SI-GA-H3	-0.296851162611159
TGCTGCTAGGGATCTG-1_2B_2_SI-GA-H3	-0.190961895183455
TGCTGCTCAGACGCCT-1_2B_2_SI-GA-H3	-0.196464305289695
TGCTGCTCAGCGATCC-1_2B_2_SI-GA-H3	-0.149797326030227
TGCTGCTCAGGTGCCT-1_2B_2_SI-GA-H3	-0.239803556246299
TGCTGCTCATGCCTTC-1_2B_2_SI-GA-H3	-0.193561777523089
TGCTGCTGTACCCAAT-1_2B_2_SI-GA-H3	-0.135026675423142
TGCTGCTGTGGTCTCG-1_2B_2_SI-GA-H3	-0.201262452700361
TGCTGCTGTTACGCGC-1_2B_2_SI-GA-H3	0.234990812415807
TGCTGCTTCAGCATGT-1_2B_2_SI-GA-H3	0.0591522334178659
TGCTGCTTCTGAGGGA-1_2B_2_SI-GA-H3	0.0610435607031266
TGGACGCAGCGAAGGG-1_2B_2_SI-GA-H3	-0.174185873705197
TGGACGCAGCTGCAAG-1_2B_2_SI-GA-H3	0.0174458575827146
TGGACGCAGGGAGTAA-1_2B_2_SI-GA-H3	0.0115572877921669
TGGACGCAGGTGACCA-1_2B_2_SI-GA-H3	-0.0751459499661363
TGGACGCAGTTAACGA-1_2B_2_SI-GA-H3	-0.0125233686608626
TGGACGCCAGTCGTGC-1_2B_2_SI-GA-H3	-0.198974183719443
TGGACGCCATGTTGAC-1_2B_2_SI-GA-H3	-0.0248098552827676
TGGACGCGTACAGACG-1_2B_2_SI-GA-H3	-0.190946276236403
TGGACGCGTTTACTCT-1_2B_2_SI-GA-H3	0.219487044078052
TGGACGCTCAGTTAGC-1_2B_2_SI-GA-H3	-0.139262036284925
TGGACGCTCGGTGTCG-1_2B_2_SI-GA-H3	-0.260831562199599
TGGCCAGAGATACACA-1_2B_2_SI-GA-H3	-0.0760680935030275
TGGCCAGAGCGAGAAA-1_2B_2_SI-GA-H3	-0.174206880193291
TGGCCAGCAAACTGCT-1_2B_2_SI-GA-H3	0.408825939351081
TGGCCAGCAAGCCTAT-1_2B_2_SI-GA-H3	0.13604560940931
TGGCCAGCAGTCACTA-1_2B_2_SI-GA-H3	-0.166722650797467
TGGCCAGCATGTCTCC-1_2B_2_SI-GA-H3	0.0685493244424604
TGGCCAGGTAAATGAC-1_2B_2_SI-GA-H3	-0.105995899582204
TGGCCAGGTACATCCA-1_2B_2_SI-GA-H3	-0.0296337334846218
TGGCCAGGTCTAAACC-1_2B_2_SI-GA-H3	0.0468719600190906
TGGCCAGGTCTCGTTC-1_2B_2_SI-GA-H3	-0.262922350631506
TGGCCAGGTGTGGTTT-1_2B_2_SI-GA-H3	-0.0521951577077566
TGGCCAGGTTCTGGTA-1_2B_2_SI-GA-H3	-0.197025634505142
TGGCCAGTCATGCTCC-1_2B_2_SI-GA-H3	-0.170537750285775
TGGCCAGTCCACGTTC-1_2B_2_SI-GA-H3	-0.109952805354604
TGGCCAGTCGTCCGTT-1_2B_2_SI-GA-H3	-0.123051542505376
TGGCGCAAGTTAGCGG-1_2B_2_SI-GA-H3	-0.0847072881751682
TGGCGCACATTGGGCC-1_2B_2_SI-GA-H3	0.0293578182054745
TGGCGCAGTACCGCTG-1_2B_2_SI-GA-H3	0.0563699714566038
TGGCGCAGTAGCAAAT-1_2B_2_SI-GA-H3	-0.254432699429802
TGGCGCAGTAGCGTCC-1_2B_2_SI-GA-H3	-0.169199774113112
TGGCGCATCATGCAAC-1_2B_2_SI-GA-H3	0.517549229333064
TGGCGCATCGGCCGAT-1_2B_2_SI-GA-H3	0.00796413027519671
TGGCTGGAGCCGTCGT-1_2B_2_SI-GA-H3	-0.204980565886911
TGGCTGGAGCGATCCC-1_2B_2_SI-GA-H3	-0.0437300899014649
TGGCTGGAGCGTCAAG-1_2B_2_SI-GA-H3	-0.232342930076102
TGGCTGGAGCTAAACA-1_2B_2_SI-GA-H3	-0.189642944224598
TGGCTGGAGTTGTCGT-1_2B_2_SI-GA-H3	-0.187431518907055
TGGCTGGCAAGACGTG-1_2B_2_SI-GA-H3	-0.0949468307379453
TGGCTGGCATACGCCG-1_2B_2_SI-GA-H3	0.124184132802898
TGGCTGGGTATATGAG-1_2B_2_SI-GA-H3	0.163904423880349
TGGCTGGGTGCTCTTC-1_2B_2_SI-GA-H3	0.208078674448711
TGGCTGGGTTCGGGCT-1_2B_2_SI-GA-H3	0.499385659055935
TGGCTGGTCACTTACT-1_2B_2_SI-GA-H3	-0.194491033329669
TGGCTGGTCCGAATGT-1_2B_2_SI-GA-H3	-0.00426453605603316
TGGCTGGTCGTCTGAA-1_2B_2_SI-GA-H3	-0.227551666329421
TGGCTGGTCTATCCTA-1_2B_2_SI-GA-H3	-0.260090233465401
TGGGAAGAGACAATAC-1_2B_2_SI-GA-H3	-0.031449820234578
TGGGAAGAGCGAGAAA-1_2B_2_SI-GA-H3	-0.232320880348307
TGGGAAGAGTACTTGC-1_2B_2_SI-GA-H3	-0.0828769873353685
TGGGAAGAGTCCATAC-1_2B_2_SI-GA-H3	-0.0213576863562219
TGGGAAGAGTCCGGTC-1_2B_2_SI-GA-H3	-0.0749590320014125
TGGGAAGCAGCCTTTC-1_2B_2_SI-GA-H3	-0.257942024019187
TGGGAAGGTATCTGCA-1_2B_2_SI-GA-H3	0.0431821183683032
TGGGAAGGTTACTGAC-1_2B_2_SI-GA-H3	0.0871202167040024
TGGGAAGTCCGTCAAA-1_2B_2_SI-GA-H3	-0.185109708945119
TGGGAAGTCCTCTAGC-1_2B_2_SI-GA-H3	-0.186126850174985
TGGGAAGTCTCTAGGA-1_2B_2_SI-GA-H3	-0.161037707295856
TGGGCGTAGGAGTACC-1_2B_2_SI-GA-H3	-0.228454029941979
TGGGCGTAGTAACCCT-1_2B_2_SI-GA-H3	-0.143113288711953
TGGGCGTCAAGACGTG-1_2B_2_SI-GA-H3	-0.223961727152095
TGGGCGTCACTGTGTA-1_2B_2_SI-GA-H3	-0.0203928840920793
TGGGCGTCATCCCATC-1_2B_2_SI-GA-H3	0.089012224209058
TGGGCGTCATCTGGTA-1_2B_2_SI-GA-H3	0.221843665892021
TGGGCGTGTCACCCAG-1_2B_2_SI-GA-H3	-0.115605844636404
TGGGCGTGTCTCCACT-1_2B_2_SI-GA-H3	-0.169530162928255
TGGGCGTGTTATTCTC-1_2B_2_SI-GA-H3	0.0616215059885558
TGGGCGTTCAAGAAGT-1_2B_2_SI-GA-H3	-0.198567814891604
TGGGCGTTCAGGCCCA-1_2B_2_SI-GA-H3	-0.206059674870568
TGGGCGTTCCGTACAA-1_2B_2_SI-GA-H3	-0.264026254542182
TGGGCGTTCGCTTGTC-1_2B_2_SI-GA-H3	-0.0760352598295433
TGGGCGTTCTTCCTTC-1_2B_2_SI-GA-H3	0.381653773314128
TGGTTAGAGACCGGAT-1_2B_2_SI-GA-H3	-0.233931201372539
TGGTTAGAGAGTTGGC-1_2B_2_SI-GA-H3	-0.252563115000684
TGGTTAGAGGCTAGCA-1_2B_2_SI-GA-H3	0.268688339963242
TGGTTAGAGTTGTCGT-1_2B_2_SI-GA-H3	-0.041890216736098
TGGTTAGCAAGACGTG-1_2B_2_SI-GA-H3	-0.155197349937074
TGGTTAGCACCCAGTG-1_2B_2_SI-GA-H3	-0.187605943799556
TGGTTAGCACCCTATC-1_2B_2_SI-GA-H3	-0.110818299722624
TGGTTAGCACCGATAT-1_2B_2_SI-GA-H3	-0.13308277873306
TGGTTAGGTGCAGTAG-1_2B_2_SI-GA-H3	-0.192879663354844
TGGTTAGGTTAAAGAC-1_2B_2_SI-GA-H3	-0.0600253879072783
TGGTTAGTCACTCCTG-1_2B_2_SI-GA-H3	-0.117325796971434
TGGTTCCAGAAAGTGG-1_2B_2_SI-GA-H3	-0.00422412215243201
TGGTTCCAGCTTCGCG-1_2B_2_SI-GA-H3	0.420301683037122
TGGTTCCCACATAACC-1_2B_2_SI-GA-H3	-0.209059062044054
TGGTTCCCATGTAGTC-1_2B_2_SI-GA-H3	0.24784573257011
TGGTTCCGTCTCTCGT-1_2B_2_SI-GA-H3	-0.0140698460715906
TGGTTCCGTGATGTGG-1_2B_2_SI-GA-H3	0.327157611912948
TGGTTCCTCAGTTCGA-1_2B_2_SI-GA-H3	0.136798906289896
TGTATTCAGCTCCTCT-1_2B_2_SI-GA-H3	-0.129546155148512
TGTATTCCAAAGGAAG-1_2B_2_SI-GA-H3	-0.0352638257119723
TGTATTCCACAGGCCT-1_2B_2_SI-GA-H3	-0.0857775906854552
TGTATTCCACCACGTG-1_2B_2_SI-GA-H3	-0.0489509663020825
TGTATTCCACCTGGTG-1_2B_2_SI-GA-H3	-0.174234336929345
TGTATTCCAGGAATGC-1_2B_2_SI-GA-H3	-0.244507956971982
TGTATTCGTCATATGC-1_2B_2_SI-GA-H3	0.148151014759223
TGTATTCGTCCATGAT-1_2B_2_SI-GA-H3	-0.206159208929139
TGTATTCGTTAAGACA-1_2B_2_SI-GA-H3	-0.12431248705407
TGTATTCTCACATAGC-1_2B_2_SI-GA-H3	-0.123556046350342
TGTATTCTCGGAGGTA-1_2B_2_SI-GA-H3	-0.180107574297121
TGTATTCTCTGTTGAG-1_2B_2_SI-GA-H3	-0.153643662149145
TGTCCCAAGCCTATGT-1_2B_2_SI-GA-H3	-0.2286821872398
TGTCCCAAGCCTTGAT-1_2B_2_SI-GA-H3	0.115212371324796
TGTCCCACACCTATCC-1_2B_2_SI-GA-H3	-0.0969492816465816
TGTCCCAGTCCGCTGA-1_2B_2_SI-GA-H3	-0.07600315491194
TGTCCCAGTGCGCTTG-1_2B_2_SI-GA-H3	-0.233017889399555
TGTCCCATCAACACCA-1_2B_2_SI-GA-H3	-0.162160557185201
TGTCCCATCAGGTAAA-1_2B_2_SI-GA-H3	-0.107640099373836
TGTGGTAAGAAACGAG-1_2B_2_SI-GA-H3	-0.029788056263112
TGTGGTAAGATCTGAA-1_2B_2_SI-GA-H3	-0.166376647807969
TGTGGTAAGATGCCTT-1_2B_2_SI-GA-H3	-0.116625085100603
TGTGGTACAGGGTACA-1_2B_2_SI-GA-H3	-0.148046440398959
TGTGGTACATACGCCG-1_2B_2_SI-GA-H3	-0.085855700576594
TGTGGTAGTCCGCTGA-1_2B_2_SI-GA-H3	-0.244422701063572
TGTGGTAGTTGCTCCT-1_2B_2_SI-GA-H3	-0.244681090482607
TGTGGTATCACTCTTA-1_2B_2_SI-GA-H3	0.17175006433164
TGTGGTATCGGAAACG-1_2B_2_SI-GA-H3	0.031039352320211
TGTGTTTAGCGGCTTC-1_2B_2_SI-GA-H3	-0.0754255164646446
TGTGTTTAGGACAGAA-1_2B_2_SI-GA-H3	-0.120144635626705
TGTGTTTAGGAGCGAG-1_2B_2_SI-GA-H3	-0.201034411748191
TGTGTTTAGGTACTCT-1_2B_2_SI-GA-H3	-0.156082623707716
TGTGTTTCATATACCG-1_2B_2_SI-GA-H3	0.00164099566232084
TGTGTTTCATCGGGTC-1_2B_2_SI-GA-H3	-0.0644590496645598
TGTGTTTCATGCCTAA-1_2B_2_SI-GA-H3	-0.19426281212344
TGTGTTTGTAAGCACG-1_2B_2_SI-GA-H3	-0.192931126472515
TGTGTTTGTCGGATCC-1_2B_2_SI-GA-H3	-0.0805438622406771
TGTGTTTGTCGGCACT-1_2B_2_SI-GA-H3	0.00304524549651564
TGTTCCGAGAAAGTGG-1_2B_2_SI-GA-H3	-0.179251117989217
TGTTCCGAGGGCTCTC-1_2B_2_SI-GA-H3	-0.236363397908014
TGTTCCGAGTACGATA-1_2B_2_SI-GA-H3	-0.0325881986165939
TGTTCCGCACGAGAGT-1_2B_2_SI-GA-H3	-0.0479268674341769
TGTTCCGCATATACGC-1_2B_2_SI-GA-H3	0.0352912970994669
TGTTCCGGTAGCCTAT-1_2B_2_SI-GA-H3	-0.149837625260496
TGTTCCGGTCAAAGAT-1_2B_2_SI-GA-H3	-0.203202857631868
TGTTCCGGTGGGTCAA-1_2B_2_SI-GA-H3	-0.0195490126121624
TGTTCCGTCGCGGATC-1_2B_2_SI-GA-H3	0.0488215450786793
TTAACTCAGAAACGCC-1_2B_2_SI-GA-H3	-0.00343742357481835
TTAACTCAGAAGGTGA-1_2B_2_SI-GA-H3	-0.155823788997057
TTAACTCAGCTGAACG-1_2B_2_SI-GA-H3	-0.017844420150318
TTAACTCAGGGATCTG-1_2B_2_SI-GA-H3	-0.272443965382311
TTAACTCCACACAGAG-1_2B_2_SI-GA-H3	0.418740181515733
TTAACTCCAGTAAGCG-1_2B_2_SI-GA-H3	-0.222603927473691
TTAACTCGTAGCGTCC-1_2B_2_SI-GA-H3	-0.131723099470055
TTAACTCGTCCGTCAG-1_2B_2_SI-GA-H3	-0.216228105746418
TTAACTCTCACTCTTA-1_2B_2_SI-GA-H3	-0.0623514184288379
TTAACTCTCATAAAGG-1_2B_2_SI-GA-H3	0.0137816413699931
TTAACTCTCATAACCG-1_2B_2_SI-GA-H3	-0.0953101623697138
TTAACTCTCCATTCTA-1_2B_2_SI-GA-H3	-0.065836680438971
TTAACTCTCGTTTGCC-1_2B_2_SI-GA-H3	-0.136924425640855
TTAGGACAGAGGACGG-1_2B_2_SI-GA-H3	0.168183717423388
TTAGGACAGGCATGGT-1_2B_2_SI-GA-H3	0.171857878415899
TTAGGACAGTCCATAC-1_2B_2_SI-GA-H3	-0.178101189666384
TTAGGACCAAACAACA-1_2B_2_SI-GA-H3	-0.0541022080905881
TTAGGACCACGAAGCA-1_2B_2_SI-GA-H3	-0.00907466995249678
TTAGGACCAGCTGCAC-1_2B_2_SI-GA-H3	-0.287418396595647
TTAGGACCAGCTGCTG-1_2B_2_SI-GA-H3	-0.0720203228932071
TTAGGACCATTCCTGC-1_2B_2_SI-GA-H3	0.154090377282507
TTAGGACGTAATAGCA-1_2B_2_SI-GA-H3	-0.0219085847436251
TTAGGACGTAGCCTCG-1_2B_2_SI-GA-H3	-0.277172873027166
TTAGGACTCCACGTTC-1_2B_2_SI-GA-H3	-0.127623337165863
TTAGGACTCCGCGGTA-1_2B_2_SI-GA-H3	-0.140684329122667
TTAGGACTCTATCCCG-1_2B_2_SI-GA-H3	-0.0239942862236442
TTAGGACTCTGTCCGT-1_2B_2_SI-GA-H3	0.141298659014196
TTAGGCAAGACAAGCC-1_2B_2_SI-GA-H3	-0.32168696754104
TTAGGCAAGCCGGTAA-1_2B_2_SI-GA-H3	0.0309078769596488
TTAGGCAAGGCTATCT-1_2B_2_SI-GA-H3	0.0269002158715559
TTAGGCAAGTACCGGA-1_2B_2_SI-GA-H3	-0.141433667914201
TTAGGCAAGTACGTAA-1_2B_2_SI-GA-H3	-0.078624195990631
TTAGGCACAAGCCGCT-1_2B_2_SI-GA-H3	-0.24964277452336
TTAGGCACAATGGAAT-1_2B_2_SI-GA-H3	0.0177168799625471
TTAGGCACACGCGAAA-1_2B_2_SI-GA-H3	-0.16303863425087
TTAGGCACAGACGCCT-1_2B_2_SI-GA-H3	-0.287771800835645
TTAGGCACATGTAGTC-1_2B_2_SI-GA-H3	0.00545613917570742
TTAGGCACATTGTGCA-1_2B_2_SI-GA-H3	-0.0962101088754667
TTAGGCAGTCCTCCAT-1_2B_2_SI-GA-H3	-0.175375353660388
TTAGGCAGTGGTGTAG-1_2B_2_SI-GA-H3	-0.204787196332016
TTAGGCAGTTCCTCCA-1_2B_2_SI-GA-H3	-0.240449294700076
TTAGGCATCAACACCA-1_2B_2_SI-GA-H3	-0.285749787167353
TTAGGCATCAGCGACC-1_2B_2_SI-GA-H3	-0.343350794308624
TTAGTTCAGAGTTGGC-1_2B_2_SI-GA-H3	-0.0532068473629286
TTAGTTCAGCGGCTTC-1_2B_2_SI-GA-H3	-0.183217563423588
TTAGTTCAGTATGACA-1_2B_2_SI-GA-H3	0.00829625458089084
TTAGTTCAGTGCCAGA-1_2B_2_SI-GA-H3	-0.157560968819493
TTAGTTCAGTTCGCGC-1_2B_2_SI-GA-H3	-0.208382689305744
TTAGTTCCACACATGT-1_2B_2_SI-GA-H3	-0.143172788299433
TTAGTTCCACCACCAG-1_2B_2_SI-GA-H3	0.0755925426066765
TTAGTTCCATCCTAGA-1_2B_2_SI-GA-H3	-0.252961832363766
TTAGTTCGTCGCATAT-1_2B_2_SI-GA-H3	0.0992171592503875
TTAGTTCGTTCATGGT-1_2B_2_SI-GA-H3	-0.13369954161595
TTAGTTCTCATCGATG-1_2B_2_SI-GA-H3	-0.205114188982402
TTAGTTCTCCGGGTGT-1_2B_2_SI-GA-H3	0.0535353595527296
TTAGTTCTCGCCAGCA-1_2B_2_SI-GA-H3	-0.00202949233097283
TTAGTTCTCTCTAGGA-1_2B_2_SI-GA-H3	-0.225103607764346
TTAGTTCTCTGCAAGT-1_2B_2_SI-GA-H3	-0.0880941828650472
TTAGTTCTCTTTCCTC-1_2B_2_SI-GA-H3	0.0592597984119391
TTATGCTAGAGACTTA-1_2B_2_SI-GA-H3	-0.189156623578476
TTATGCTAGCGATGAC-1_2B_2_SI-GA-H3	-0.258153802152585
TTATGCTAGTCTCAAC-1_2B_2_SI-GA-H3	-0.022947891573244
TTATGCTCAAGCCGTC-1_2B_2_SI-GA-H3	-0.164477030247845
TTATGCTCAAGCGATG-1_2B_2_SI-GA-H3	0.0130518457232519
TTATGCTCATCCTAGA-1_2B_2_SI-GA-H3	0.18322769583449
TTATGCTGTACTTCTT-1_2B_2_SI-GA-H3	-0.017475275926366
TTATGCTGTCTAGTGT-1_2B_2_SI-GA-H3	0.0521474977982012
TTATGCTGTTACGGAG-1_2B_2_SI-GA-H3	-0.243097286805828
TTATGCTGTTGGTAAA-1_2B_2_SI-GA-H3	0.0516976490237351
TTATGCTTCAAACAAG-1_2B_2_SI-GA-H3	0.0771787302639205
TTATGCTTCACAAACC-1_2B_2_SI-GA-H3	-0.173504023747542
TTATGCTTCCGTAGGC-1_2B_2_SI-GA-H3	-0.0949347988442341
TTATGCTTCGGAAATA-1_2B_2_SI-GA-H3	-0.219893728582289
TTATGCTTCGGAGGTA-1_2B_2_SI-GA-H3	-0.212736781607007
TTATGCTTCGTAGGAG-1_2B_2_SI-GA-H3	-0.127009524203403
TTATGCTTCGTTTAGG-1_2B_2_SI-GA-H3	-0.213058655603676
TTCCCAGAGAATAGGG-1_2B_2_SI-GA-H3	-0.11728953968158
TTCCCAGAGATGTGTA-1_2B_2_SI-GA-H3	-0.198945049089904
TTCCCAGAGCTCCTCT-1_2B_2_SI-GA-H3	-0.0820727210284172
TTCCCAGAGTGTTGAA-1_2B_2_SI-GA-H3	-0.0203557634918109
TTCCCAGCACGACGAA-1_2B_2_SI-GA-H3	-0.0866890190989291
TTCCCAGGTCCAACTA-1_2B_2_SI-GA-H3	-0.136403995196807
TTCCCAGGTCTTCGTC-1_2B_2_SI-GA-H3	-0.100146623786763
TTCCCAGTCATTATCC-1_2B_2_SI-GA-H3	0.0259278011239681
TTCCCAGTCGCCAAAT-1_2B_2_SI-GA-H3	-0.143702865063834
TTCCCAGTCTCGGACG-1_2B_2_SI-GA-H3	-0.134178799938929
TTCCCAGTCTTGAGGT-1_2B_2_SI-GA-H3	-0.151522097154765
TTCGAAGAGATGTTAG-1_2B_2_SI-GA-H3	-0.224642848559135
TTCGAAGAGCGTGAAC-1_2B_2_SI-GA-H3	-0.21274964724797
TTCGAAGCAAAGAATC-1_2B_2_SI-GA-H3	-0.014405442049742
TTCGAAGCAATTCCTT-1_2B_2_SI-GA-H3	-0.0905529863067356
TTCGAAGCATTCACTT-1_2B_2_SI-GA-H3	-0.216565993749087
TTCGAAGGTATGCTTG-1_2B_2_SI-GA-H3	0.482524279222026
TTCGAAGGTCAAAGCG-1_2B_2_SI-GA-H3	-0.234855308713769
TTCGAAGGTCCAGTTA-1_2B_2_SI-GA-H3	-0.212328766046809
TTCGAAGGTCTCACCT-1_2B_2_SI-GA-H3	-0.146600733465287
TTCGAAGGTCTCGTTC-1_2B_2_SI-GA-H3	-0.0495507978316408
TTCGAAGTCAGCTCGG-1_2B_2_SI-GA-H3	-0.294053631189162
TTCGAAGTCCTAGGGC-1_2B_2_SI-GA-H3	-0.0706611285919736
TTCGAAGTCTCGTATT-1_2B_2_SI-GA-H3	-0.0149632455865437
TTCGAAGTCTGCTTGC-1_2B_2_SI-GA-H3	-0.0395910233357377
TTCGAAGTCTGGTATG-1_2B_2_SI-GA-H3	-0.166478531004735
TTCGAAGTCTGTCTAT-1_2B_2_SI-GA-H3	0.0844832092714183
TTCGGTCAGACAGGCT-1_2B_2_SI-GA-H3	-0.169258680773512
TTCGGTCAGCTCCTTC-1_2B_2_SI-GA-H3	0.0872013974857234
TTCGGTCAGTGCAAGC-1_2B_2_SI-GA-H3	-0.0544846397308257
TTCGGTCAGTGTACGG-1_2B_2_SI-GA-H3	-0.267439342839566
TTCGGTCCACACATGT-1_2B_2_SI-GA-H3	-0.13853317710439
TTCGGTCGTCCCTTGT-1_2B_2_SI-GA-H3	-0.133995787257797
TTCGGTCGTGTAACGG-1_2B_2_SI-GA-H3	-0.107652422147895
TTCGGTCTCGTAGGAG-1_2B_2_SI-GA-H3	-0.0335735534067998
TTCGGTCTCTCCAACC-1_2B_2_SI-GA-H3	-0.110175151554873
TTCTACAAGAACAACT-1_2B_2_SI-GA-H3	-0.101747767611495
TTCTACAAGCCTCGTG-1_2B_2_SI-GA-H3	-0.0639809111513674
TTCTACAAGCGATATA-1_2B_2_SI-GA-H3	0.47558735730974
TTCTACAAGTACGTAA-1_2B_2_SI-GA-H3	0.0875194242422563
TTCTACACAAACGTGG-1_2B_2_SI-GA-H3	-0.0664095154175509
TTCTACACAAGTCTGT-1_2B_2_SI-GA-H3	-0.0495295967017062
TTCTACACAGATCTGT-1_2B_2_SI-GA-H3	0.0996585982263294
TTCTACACATGGTAGG-1_2B_2_SI-GA-H3	-0.0941632541065288
TTCTACAGTAGAGGAA-1_2B_2_SI-GA-H3	-0.215422341431652
TTCTACAGTAGCAAAT-1_2B_2_SI-GA-H3	-0.206152012918986
TTCTACAGTCTCATCC-1_2B_2_SI-GA-H3	-0.17240244157012
TTCTACAGTGGGTCAA-1_2B_2_SI-GA-H3	-0.106597226136281
TTCTACATCACGCGGT-1_2B_2_SI-GA-H3	-0.110301745742408
TTCTACATCCTACAGA-1_2B_2_SI-GA-H3	-0.265806170485707
TTCTACATCCTTGACC-1_2B_2_SI-GA-H3	-0.194869734064738
TTCTCAAAGCTAAACA-1_2B_2_SI-GA-H3	-0.18277542821831
TTCTCAAAGGGTTTCT-1_2B_2_SI-GA-H3	-0.131614364640603
TTCTCAACAGACTCGC-1_2B_2_SI-GA-H3	-0.275076920488386
TTCTCAACAGCCTGTG-1_2B_2_SI-GA-H3	0.0127429491048481
TTCTCAACAGTACACT-1_2B_2_SI-GA-H3	0.200715985346793
TTCTCAACAGTGACAG-1_2B_2_SI-GA-H3	-0.107751417254336
TTCTCAATCCAGAGGA-1_2B_2_SI-GA-H3	-0.129570006780986
TTCTCAATCCTTAATC-1_2B_2_SI-GA-H3	-0.193685629224628
TTCTCAATCGCATGAT-1_2B_2_SI-GA-H3	-0.143119522904669
TTCTCAATCTGACCTC-1_2B_2_SI-GA-H3	0.49054216604466
TTCTCCTAGAGGTACC-1_2B_2_SI-GA-H3	-0.182761066299357
TTCTCCTAGATGGGTC-1_2B_2_SI-GA-H3	-0.10436052632283
TTCTCCTAGATGTGTA-1_2B_2_SI-GA-H3	0.0635925661075383
TTCTCCTAGCCAGAAC-1_2B_2_SI-GA-H3	-0.0912794136971443
TTCTCCTAGCTAACTC-1_2B_2_SI-GA-H3	-0.192046893335663
TTCTCCTAGGCCCTCA-1_2B_2_SI-GA-H3	0.117635386640232
TTCTCCTCACATCCAA-1_2B_2_SI-GA-H3	-0.0499655693339842
TTCTCCTCACGGTTTA-1_2B_2_SI-GA-H3	-0.241813434289797
TTCTCCTGTACGAAAT-1_2B_2_SI-GA-H3	-0.0359708187801328
TTCTCCTGTAGCGTCC-1_2B_2_SI-GA-H3	-0.0945100957934822
TTCTCCTGTCAAACTC-1_2B_2_SI-GA-H3	-0.213230059040912
TTCTCCTTCAGATAAG-1_2B_2_SI-GA-H3	-0.2347744078615
TTCTCCTTCGCCGTGA-1_2B_2_SI-GA-H3	-0.0973733021690601
TTCTTAGAGCAGATCG-1_2B_2_SI-GA-H3	0.203918973494445
TTCTTAGAGCTAAGAT-1_2B_2_SI-GA-H3	-0.11883595047335
TTCTTAGCAGTATCTG-1_2B_2_SI-GA-H3	-0.134588300507635
TTCTTAGCATGGTTGT-1_2B_2_SI-GA-H3	-0.289703711898947
TTCTTAGGTACCATCA-1_2B_2_SI-GA-H3	-0.299149296356381
TTCTTAGGTCGAAAGC-1_2B_2_SI-GA-H3	0.0169197030413992
TTCTTAGGTGGTACAG-1_2B_2_SI-GA-H3	-0.0224762195004664
TTCTTAGGTTCCCTTG-1_2B_2_SI-GA-H3	-0.206003105892076
TTCTTAGTCAACACCA-1_2B_2_SI-GA-H3	-0.190279890055577
TTCTTAGTCATGGTCA-1_2B_2_SI-GA-H3	0.016898509016031
TTCTTAGTCCTTGACC-1_2B_2_SI-GA-H3	0.0631580675249223
TTCTTAGTCTAGAGTC-1_2B_2_SI-GA-H3	-0.24860946128636
TTCTTAGTCTCAAACG-1_2B_2_SI-GA-H3	-0.109758224859904
TTCTTAGTCTTGAGGT-1_2B_2_SI-GA-H3	-0.0523686593573888
TTGAACGAGAAACGCC-1_2B_2_SI-GA-H3	0.0557732846604412
TTGAACGAGACAGACC-1_2B_2_SI-GA-H3	-0.119562860004781
TTGAACGAGAGTTGGC-1_2B_2_SI-GA-H3	-0.0163455394104987
TTGAACGAGCAGATCG-1_2B_2_SI-GA-H3	-0.179414058347376
TTGAACGAGCGTTTAC-1_2B_2_SI-GA-H3	-0.00921550984661074
TTGAACGAGCTCAACT-1_2B_2_SI-GA-H3	-0.122268050497367
TTGAACGAGCTGATAA-1_2B_2_SI-GA-H3	-0.189975838033374
TTGAACGAGTCCATAC-1_2B_2_SI-GA-H3	-0.176406769845316
TTGAACGCAGCCAGAA-1_2B_2_SI-GA-H3	-0.149534061687786
TTGAACGCATGCGCAC-1_2B_2_SI-GA-H3	0.0361943080709871
TTGAACGGTAGCTAAA-1_2B_2_SI-GA-H3	0.00520743456040912
TTGAACGTCACATAGC-1_2B_2_SI-GA-H3	-0.0497367403388958
TTGAACGTCCTAGTGA-1_2B_2_SI-GA-H3	0.0313934175634901
TTGAACGTCTTGACGA-1_2B_2_SI-GA-H3	-0.0893321882958698
TTGAACGTCTTGTATC-1_2B_2_SI-GA-H3	-0.103315578869391
TTGACTTAGGGTGTGT-1_2B_2_SI-GA-H3	-0.0931678185033449
TTGACTTAGTGGCACA-1_2B_2_SI-GA-H3	0.02586046487918
TTGACTTAGTTCCACA-1_2B_2_SI-GA-H3	0.092944780326842
TTGACTTAGTTTCCTT-1_2B_2_SI-GA-H3	-0.0874369116938732
TTGACTTCACAGGCCT-1_2B_2_SI-GA-H3	-0.10414845703644
TTGACTTCAGTAGAGC-1_2B_2_SI-GA-H3	-0.272859141200036
TTGACTTCAGTCTTCC-1_2B_2_SI-GA-H3	-0.0889372279501796
TTGACTTGTAAGAGGA-1_2B_2_SI-GA-H3	0.0747194771484285
TTGACTTGTAAGTAGT-1_2B_2_SI-GA-H3	-0.00428255789334125
TTGACTTGTACCGTAT-1_2B_2_SI-GA-H3	-0.225687524897184
TTGACTTGTGACGCCT-1_2B_2_SI-GA-H3	-0.196727712598004
TTGACTTGTTGGTGGA-1_2B_2_SI-GA-H3	-0.0756094760473521
TTGACTTTCGATCCCT-1_2B_2_SI-GA-H3	0.0526663532100263
TTGCCGTAGAGACGAA-1_2B_2_SI-GA-H3	0.0708796430605875
TTGCCGTAGCCAACAG-1_2B_2_SI-GA-H3	-0.253471817282026
TTGCCGTAGCTGTCTA-1_2B_2_SI-GA-H3	-0.121140147568283
TTGCCGTAGGAGTACC-1_2B_2_SI-GA-H3	0.197280076640787
TTGCCGTCAAAGCGGT-1_2B_2_SI-GA-H3	-0.26320234672382
TTGCCGTCAAGCGAGT-1_2B_2_SI-GA-H3	-0.0949402421576785
TTGCCGTCACATGACT-1_2B_2_SI-GA-H3	-0.241612997837415
TTGCCGTCACCGCTAG-1_2B_2_SI-GA-H3	-0.229133838114466
TTGCCGTCATTCACTT-1_2B_2_SI-GA-H3	0.0144406293559959
TTGCCGTGTCATACTG-1_2B_2_SI-GA-H3	-0.0276131390871515
TTGCCGTGTCGCGGTT-1_2B_2_SI-GA-H3	-0.0372419327739025
TTGCCGTGTGTCGCTG-1_2B_2_SI-GA-H3	0.114449716000778
TTGCCGTTCAAACCAC-1_2B_2_SI-GA-H3	-0.109925307704395
TTGCCGTTCATAAAGG-1_2B_2_SI-GA-H3	-0.109120639013025
TTGCCGTTCTGCGGCA-1_2B_2_SI-GA-H3	0.16809693670971
TTGCCGTTCTTACCTA-1_2B_2_SI-GA-H3	0.128466876459388
TTGCGTCAGTGGGTTG-1_2B_2_SI-GA-H3	-0.115302943502223
TTGCGTCCAAGCGAGT-1_2B_2_SI-GA-H3	0.292130138125744
TTGCGTCCACATGACT-1_2B_2_SI-GA-H3	-0.0144026611800595
TTGCGTCCAGTAGAGC-1_2B_2_SI-GA-H3	0.0901631639775442
TTGCGTCCATTCCTCG-1_2B_2_SI-GA-H3	0.133090455360937
TTGCGTCGTTGATTCG-1_2B_2_SI-GA-H3	-0.0556783271695196
TTGCGTCTCCCAGGTG-1_2B_2_SI-GA-H3	-0.0551895647758795
TTGCGTCTCCGCATAA-1_2B_2_SI-GA-H3	-0.0948871310608141
TTGGAACAGCTGTCTA-1_2B_2_SI-GA-H3	-0.0739172354883343
TTGGAACAGGCATTGG-1_2B_2_SI-GA-H3	-0.025156735400534
TTGGAACCAAGCCCAC-1_2B_2_SI-GA-H3	-0.102314023790619
TTGGAACCATGATCCA-1_2B_2_SI-GA-H3	-0.223573554627598
TTGGAACGTACAGCAG-1_2B_2_SI-GA-H3	-0.189338226443632
TTGGAACGTGCCTGCA-1_2B_2_SI-GA-H3	-0.0744326036198902
TTGGAACGTGGCTCCA-1_2B_2_SI-GA-H3	-0.110982603032241
TTGGCAAAGATATGGT-1_2B_2_SI-GA-H3	-0.0817047402956931
TTGGCAAAGCAGGCTA-1_2B_2_SI-GA-H3	-0.0638171012661135
TTGGCAAAGTGGGATC-1_2B_2_SI-GA-H3	-0.086115077046159
TTGGCAACAATGGAAT-1_2B_2_SI-GA-H3	0.362421978841634
TTGGCAACACACCGCA-1_2B_2_SI-GA-H3	-0.207253595847355
TTGGCAACACCTATCC-1_2B_2_SI-GA-H3	-0.108853374481192
TTGGCAACACGGACAA-1_2B_2_SI-GA-H3	1.06404671740112
TTGGCAACATACGCCG-1_2B_2_SI-GA-H3	0.0271363602215422
TTGGCAACATATACCG-1_2B_2_SI-GA-H3	-0.060898352485422
TTGGCAACATTAGGCT-1_2B_2_SI-GA-H3	-0.0641268284361554
TTGGCAAGTAATTGGA-1_2B_2_SI-GA-H3	0.596340443546883
TTGGCAAGTGGGTATG-1_2B_2_SI-GA-H3	-0.164771375603153
TTGGCAAGTGTCCTCT-1_2B_2_SI-GA-H3	-0.01076037953642
TTGGCAAGTTCGTGAT-1_2B_2_SI-GA-H3	-0.125653568654989
TTGGCAAGTTTGACAC-1_2B_2_SI-GA-H3	-0.0683190857763758
TTGGCAATCAAAGACA-1_2B_2_SI-GA-H3	-0.182919542370589
TTGGCAATCACAAACC-1_2B_2_SI-GA-H3	0.0446578707677776
TTGTAGGAGCCGGTAA-1_2B_2_SI-GA-H3	-0.2194096690961
TTGTAGGAGGGCTTCC-1_2B_2_SI-GA-H3	-0.0641182384137637
TTGTAGGAGTCGTACT-1_2B_2_SI-GA-H3	-0.0977072971338079
TTGTAGGCACGACTCG-1_2B_2_SI-GA-H3	-0.144841154778501
TTGTAGGCAGCTGTGC-1_2B_2_SI-GA-H3	-0.24613893310618
TTGTAGGTCCGATATG-1_2B_2_SI-GA-H3	0.0673658997633211
TTTACTGAGACATAAC-1_2B_2_SI-GA-H3	-0.167279095061793
TTTACTGAGACCTAGG-1_2B_2_SI-GA-H3	0.125012078801763
TTTACTGAGAGTGACC-1_2B_2_SI-GA-H3	-0.140195498327401
TTTACTGAGCCACTAT-1_2B_2_SI-GA-H3	-0.0105502576856268
TTTACTGAGGACAGAA-1_2B_2_SI-GA-H3	-0.0957908583575487
TTTACTGCATCCTTGC-1_2B_2_SI-GA-H3	0.0290788316248486
TTTACTGGTGCTTCTC-1_2B_2_SI-GA-H3	-0.124633457612896
TTTACTGGTTGCTCCT-1_2B_2_SI-GA-H3	0.204866844471892
TTTACTGTCACCACCT-1_2B_2_SI-GA-H3	-0.0266808280964504
TTTACTGTCCCTAACC-1_2B_2_SI-GA-H3	-0.0286755842312416
TTTACTGTCTATCCTA-1_2B_2_SI-GA-H3	-0.0750939582527635
TTTATGCAGCTAAACA-1_2B_2_SI-GA-H3	-0.184809417621334
TTTATGCAGCTAGCCC-1_2B_2_SI-GA-H3	0.0278633884959896
TTTATGCCAAGCCCAC-1_2B_2_SI-GA-H3	-0.190819996838003
TTTATGCCATAGACTC-1_2B_2_SI-GA-H3	-0.0290584699587725
TTTATGCGTAAACGCG-1_2B_2_SI-GA-H3	0.00426972618928873
TTTATGCGTATGGTTC-1_2B_2_SI-GA-H3	-0.152865896555627
TTTATGCGTTACAGAA-1_2B_2_SI-GA-H3	-0.245483644475523
TTTATGCGTTACCGAT-1_2B_2_SI-GA-H3	0.00280386327843107
TTTATGCGTTAGATGA-1_2B_2_SI-GA-H3	-0.152965784575892
TTTATGCTCAATCACG-1_2B_2_SI-GA-H3	-0.013913711302408
TTTATGCTCTTTACAC-1_2B_2_SI-GA-H3	0.130505859989929
TTTCCTCAGTGATCGG-1_2B_2_SI-GA-H3	-0.164321179532821
TTTCCTCCACATTTCT-1_2B_2_SI-GA-H3	-0.050383479084124
TTTCCTCCATTAACCG-1_2B_2_SI-GA-H3	-0.170536171590853
TTTCCTCGTGCACTTA-1_2B_2_SI-GA-H3	-0.095030731343362
TTTCCTCGTTCAACCA-1_2B_2_SI-GA-H3	0.0275984147596645
TTTCCTCTCGGAGGTA-1_2B_2_SI-GA-H3	-0.122239572113305
TTTGCGCCAACAACCT-1_2B_2_SI-GA-H3	0.0509786434707787
TTTGCGCCATGGTCTA-1_2B_2_SI-GA-H3	-0.0972069429334698
TTTGCGCGTAAGTGTA-1_2B_2_SI-GA-H3	-0.0999389019074884
TTTGCGCGTCCAAGTT-1_2B_2_SI-GA-H3	-0.198829849224752
TTTGCGCGTCTAGCCG-1_2B_2_SI-GA-H3	0.070613383859195
TTTGCGCGTTCCACGG-1_2B_2_SI-GA-H3	0.225683102273395
TTTGCGCGTTGAACTC-1_2B_2_SI-GA-H3	0.214624325676389
TTTGCGCTCATATCGG-1_2B_2_SI-GA-H3	-0.151246195219859
TTTGCGCTCCTTGCCA-1_2B_2_SI-GA-H3	0.505948302040182
TTTGCGCTCGGTCCGA-1_2B_2_SI-GA-H3	-0.139924572974984
TTTGCGCTCGTACGGC-1_2B_2_SI-GA-H3	-0.0677136665116231
TTTGCGCTCTCGCTTG-1_2B_2_SI-GA-H3	0.173698973100881
TTTGGTTAGCCCAACC-1_2B_2_SI-GA-H3	0.0244537489209312
TTTGGTTAGTTACGGG-1_2B_2_SI-GA-H3	0.154146836729228
TTTGGTTCACCTATCC-1_2B_2_SI-GA-H3	-0.0370796794330843
TTTGGTTCACCTCGTT-1_2B_2_SI-GA-H3	-0.0427113781477254
TTTGGTTCAGTCGATT-1_2B_2_SI-GA-H3	-0.149838130498365
TTTGGTTTCATTGCCC-1_2B_2_SI-GA-H3	-0.290040682851274
TTTGGTTTCTGCAAGT-1_2B_2_SI-GA-H3	-0.0950505082037236
TTTGTCACAAATCCGT-1_2B_2_SI-GA-H3	-0.252368250424118
TTTGTCACAAGAAGAG-1_2B_2_SI-GA-H3	-0.172240510351756
TTTGTCACACAGTCGC-1_2B_2_SI-GA-H3	0.00108456903377335
TTTGTCAGTCTGCGGT-1_2B_2_SI-GA-H3	-0.00489537203548746
TTTGTCATCAACACCA-1_2B_2_SI-GA-H3	-0.210767653827841
TTTGTCATCACCATAG-1_2B_2_SI-GA-H3	-0.0288810140289433
TTTGTCATCAGGCCCA-1_2B_2_SI-GA-H3	-0.21902073275548
TTTGTCATCCGCGCAA-1_2B_2_SI-GA-H3	-0.0780190750562127
TTTGTCATCGTGGTCG-1_2B_2_SI-GA-H3	-0.156291657909407
AAACCTGAGGCTCTTA-1_2B_3_SI-GA-H4	0.0715126220646436
AAACCTGAGGTGATTA-1_2B_3_SI-GA-H4	0.0442470104643402
AAACCTGAGTAACCCT-1_2B_3_SI-GA-H4	0.324766084209559
AAACCTGAGTCCATAC-1_2B_3_SI-GA-H4	0.203682490774539
AAACCTGAGTTTCCTT-1_2B_3_SI-GA-H4	-0.0481508180538053
AAACCTGCATTCACTT-1_2B_3_SI-GA-H4	0.355728804811244
AAACCTGGTAACGCGA-1_2B_3_SI-GA-H4	-0.193292479417447
AAACCTGGTAGAGCTG-1_2B_3_SI-GA-H4	-0.187135671959633
AAACCTGTCATTGCCC-1_2B_3_SI-GA-H4	-0.0154328524950644
AAACCTGTCCGAAGAG-1_2B_3_SI-GA-H4	-0.182607642698368
AAACCTGTCGATAGAA-1_2B_3_SI-GA-H4	0.01312802780622
AAACCTGTCGGAAATA-1_2B_3_SI-GA-H4	0.593025395042146
AAACCTGTCGGAGGTA-1_2B_3_SI-GA-H4	-0.141909550541703
AAACCTGTCTAACTCT-1_2B_3_SI-GA-H4	0.00582078473211201
AAACGGGAGAACAACT-1_2B_3_SI-GA-H4	0.033848989021953
AAACGGGAGCGGCTTC-1_2B_3_SI-GA-H4	0.202728722424784
AAACGGGAGCTGCCCA-1_2B_3_SI-GA-H4	0.148863279500474
AAACGGGCACCAGGCT-1_2B_3_SI-GA-H4	-0.134274312603791
AAACGGGCACTGTCGG-1_2B_3_SI-GA-H4	-0.090048285370807
AAACGGGCATCTGGTA-1_2B_3_SI-GA-H4	0.0207465937262882
AAACGGGGTGCGGTAA-1_2B_3_SI-GA-H4	-0.228043282066521
AAACGGGGTTAAGATG-1_2B_3_SI-GA-H4	-0.121675562281265
AAACGGGGTTACGCGC-1_2B_3_SI-GA-H4	-0.119216570017747
AAACGGGTCTCGTATT-1_2B_3_SI-GA-H4	-0.21241865820805
AAAGATGAGAGAACAG-1_2B_3_SI-GA-H4	-0.0745738113627905
AAAGATGAGCAAATCA-1_2B_3_SI-GA-H4	-0.0994446210442426
AAAGATGAGCGCCTCA-1_2B_3_SI-GA-H4	-0.0964341333830266
AAAGATGAGGGCATGT-1_2B_3_SI-GA-H4	-0.208072636015926
AAAGATGAGTGGTAAT-1_2B_3_SI-GA-H4	0.279339860301368
AAAGATGCAATGTAAG-1_2B_3_SI-GA-H4	0.0267798897661627
AAAGATGCACCGATAT-1_2B_3_SI-GA-H4	-0.150587269362409
AAAGATGCATACAGCT-1_2B_3_SI-GA-H4	0.212134017713233
AAAGATGCATATACCG-1_2B_3_SI-GA-H4	-0.0272018761414755
AAAGATGGTAATCACC-1_2B_3_SI-GA-H4	-0.110132280080644
AAAGATGGTACCTACA-1_2B_3_SI-GA-H4	-0.102292166957135
AAAGATGGTAGCGTCC-1_2B_3_SI-GA-H4	-0.21894760013162
AAAGATGTCAGCGACC-1_2B_3_SI-GA-H4	-0.057526851655511
AAAGATGTCCAAATGC-1_2B_3_SI-GA-H4	0.142102580935795
AAAGATGTCCCATTTA-1_2B_3_SI-GA-H4	-0.113403264268822
AAAGATGTCCGTCATC-1_2B_3_SI-GA-H4	-0.279018135041135
AAAGATGTCGGAAATA-1_2B_3_SI-GA-H4	0.0742897542829418
AAAGATGTCTTGCAAG-1_2B_3_SI-GA-H4	-0.0297698724030304
AAAGCAAAGCGGCTTC-1_2B_3_SI-GA-H4	0.189398360864714
AAAGCAACAAGCCGTC-1_2B_3_SI-GA-H4	-0.282855983289914
AAAGCAACACAGCGTC-1_2B_3_SI-GA-H4	-0.0238212996465167
AAAGCAACAGCTGTTA-1_2B_3_SI-GA-H4	0.0440743126716006
AAAGCAAGTGCAACGA-1_2B_3_SI-GA-H4	-0.00234012412561924
AAAGCAAGTGCAGGTA-1_2B_3_SI-GA-H4	-0.237713792152147
AAAGCAAGTTACGCGC-1_2B_3_SI-GA-H4	-0.161384303584869
AAAGCAAGTTCCCGAG-1_2B_3_SI-GA-H4	-0.0881581657555813
AAAGCAATCATAAAGG-1_2B_3_SI-GA-H4	0.109978945863834
AAAGCAATCCAGTATG-1_2B_3_SI-GA-H4	0.209715831391036
AAAGCAATCCGCAGTG-1_2B_3_SI-GA-H4	-0.30546626579483
AAAGCAATCCTTTCGG-1_2B_3_SI-GA-H4	0.135059037930772
AAAGCAATCGCCGTGA-1_2B_3_SI-GA-H4	-0.0520422495474547
AAAGCAATCGTCTGAA-1_2B_3_SI-GA-H4	-0.291616705148214
AAAGCAATCTCGTTTA-1_2B_3_SI-GA-H4	0.204293511116986
AAAGTAGAGCAATCTC-1_2B_3_SI-GA-H4	-0.182434263113178
AAAGTAGAGGCGATAC-1_2B_3_SI-GA-H4	-0.0285410535037038
AAAGTAGCACCATCCT-1_2B_3_SI-GA-H4	-0.199203151152494
AAAGTAGCACGAAATA-1_2B_3_SI-GA-H4	-0.182511401883029
AAAGTAGCAGACTCGC-1_2B_3_SI-GA-H4	0.179502002743267
AAAGTAGCATATGCTG-1_2B_3_SI-GA-H4	-0.199820264719678
AAAGTAGGTCAGAATA-1_2B_3_SI-GA-H4	-0.0549306710647472
AAAGTAGGTGGCGAAT-1_2B_3_SI-GA-H4	0.179693266659244
AAAGTAGGTTAAAGAC-1_2B_3_SI-GA-H4	-0.113348667406899
AAAGTAGGTTTGTGTG-1_2B_3_SI-GA-H4	-0.027949751600114
AAAGTAGTCCACGCAG-1_2B_3_SI-GA-H4	0.14642725443237
AAAGTAGTCGATGAGG-1_2B_3_SI-GA-H4	0.215274716685786
AAAGTAGTCTGCGGCA-1_2B_3_SI-GA-H4	-0.157958418652104
AAAGTAGTCTGTCTAT-1_2B_3_SI-GA-H4	0.220569855918826
AAATGCCAGCAGCCTC-1_2B_3_SI-GA-H4	-0.222613453267439
AAATGCCAGGCGCTCT-1_2B_3_SI-GA-H4	0.544191341740564
AAATGCCAGTCCTCCT-1_2B_3_SI-GA-H4	-0.238700130788295
AAATGCCCACTTCTGC-1_2B_3_SI-GA-H4	-0.0949093190341206
AAATGCCCATAGTAAG-1_2B_3_SI-GA-H4	0.225205253915686
AAATGCCCATGCCACG-1_2B_3_SI-GA-H4	-0.140028456791113
AAATGCCGTAAGCACG-1_2B_3_SI-GA-H4	0.274805657644784
AAATGCCGTATCAGTC-1_2B_3_SI-GA-H4	-0.0887842866367561
AAATGCCGTGTTCTTT-1_2B_3_SI-GA-H4	-0.170815645593101
AAATGCCTCATAGCAC-1_2B_3_SI-GA-H4	-0.201618225278534
AACACGTAGATCTGAA-1_2B_3_SI-GA-H4	-0.109805941997441
AACACGTAGCCACCTG-1_2B_3_SI-GA-H4	0.604789471113326
AACACGTAGCCAGGAT-1_2B_3_SI-GA-H4	-0.209630604938633
AACACGTAGCGCTCCA-1_2B_3_SI-GA-H4	-0.205349485726844
AACACGTAGCTGGAAC-1_2B_3_SI-GA-H4	-0.109640496957983
AACACGTAGGACATTA-1_2B_3_SI-GA-H4	-0.190080565492131
AACACGTCAAGGTGTG-1_2B_3_SI-GA-H4	0.583140785231474
AACACGTCACACAGAG-1_2B_3_SI-GA-H4	-0.0489386685818468
AACACGTCACCCTATC-1_2B_3_SI-GA-H4	0.309931810116407
AACACGTCACGAGAGT-1_2B_3_SI-GA-H4	0.123511961537113
AACACGTCAGTTTACG-1_2B_3_SI-GA-H4	0.728149890376219
AACACGTGTACCAGTT-1_2B_3_SI-GA-H4	-0.0204714353911031
AACACGTGTACTCAAC-1_2B_3_SI-GA-H4	-0.237690454281639
AACACGTGTATCGCAT-1_2B_3_SI-GA-H4	-0.0718526532913548
AACACGTGTCCAGTGC-1_2B_3_SI-GA-H4	-0.00740657461908345
AACACGTGTTATGCGT-1_2B_3_SI-GA-H4	0.186256371292245
AACACGTTCAACGAAA-1_2B_3_SI-GA-H4	-0.182458304852854
AACACGTTCATGCTCC-1_2B_3_SI-GA-H4	0.00223765867824732
AACACGTTCTGACCTC-1_2B_3_SI-GA-H4	-0.0108310049375057
AACACGTTCTGGTATG-1_2B_3_SI-GA-H4	-0.00947792773743261
AACCATGAGGCTAGAC-1_2B_3_SI-GA-H4	-0.150883837245078
AACCATGAGGCTAGCA-1_2B_3_SI-GA-H4	-0.179927007861462
AACCATGCAAGCGCTC-1_2B_3_SI-GA-H4	-0.0981169064367032
AACCATGCACGTCTCT-1_2B_3_SI-GA-H4	0.0803624053173717
AACCATGCAGACGTAG-1_2B_3_SI-GA-H4	0.0243106807442958
AACCATGCAGTATCTG-1_2B_3_SI-GA-H4	0.290675637908976
AACCATGGTAACGACG-1_2B_3_SI-GA-H4	0.589305665251702
AACCATGGTAACGCGA-1_2B_3_SI-GA-H4	0.052872553213492
AACCATGGTAAGGGCT-1_2B_3_SI-GA-H4	0.0418455309210238
AACCATGGTAGGAGTC-1_2B_3_SI-GA-H4	-0.151576042634342
AACCATGGTCTGATTG-1_2B_3_SI-GA-H4	0.836483985859233
AACCATGGTGAGTGAC-1_2B_3_SI-GA-H4	0.0169766912647351
AACCATGGTGCAGGTA-1_2B_3_SI-GA-H4	0.024398872624273
AACCATGGTTGTGGCC-1_2B_3_SI-GA-H4	0.413636921598482
AACCATGTCCTTTCTC-1_2B_3_SI-GA-H4	-0.178643785753916
AACCGCGAGACTAAGT-1_2B_3_SI-GA-H4	-0.119163645387232
AACCGCGAGAGCTGCA-1_2B_3_SI-GA-H4	0.752434337422215
AACCGCGAGATGGGTC-1_2B_3_SI-GA-H4	-0.280165237648057
AACCGCGAGCCGGTAA-1_2B_3_SI-GA-H4	-0.0971059455384412
AACCGCGAGCGTGAGT-1_2B_3_SI-GA-H4	-0.207488572957781
AACCGCGAGGTGGGTT-1_2B_3_SI-GA-H4	0.0575762816920731
AACCGCGAGTTACCCA-1_2B_3_SI-GA-H4	0.378302777620288
AACCGCGCAAGCCGCT-1_2B_3_SI-GA-H4	0.335573202711453
AACCGCGCAGGCTCAC-1_2B_3_SI-GA-H4	-0.153064874502226
AACCGCGGTATCACCA-1_2B_3_SI-GA-H4	-0.0152722633018075
AACCGCGGTCCTCCAT-1_2B_3_SI-GA-H4	0.244588714127595
AACCGCGGTTCCCGAG-1_2B_3_SI-GA-H4	-0.144035272276823
AACCGCGTCCCATTAT-1_2B_3_SI-GA-H4	-0.268507719140103
AACCGCGTCGTAGATC-1_2B_3_SI-GA-H4	0.238307986469825
AACGTTGAGGCTAGAC-1_2B_3_SI-GA-H4	-0.074274062163813
AACGTTGAGTCCATAC-1_2B_3_SI-GA-H4	-0.277209308645694
AACGTTGCAAACGCGA-1_2B_3_SI-GA-H4	0.0704769946478848
AACGTTGCAAAGAATC-1_2B_3_SI-GA-H4	0.317774323199288
AACGTTGCACAACTGT-1_2B_3_SI-GA-H4	-0.018653155890021
AACGTTGCAGGGCATA-1_2B_3_SI-GA-H4	-0.233697456876893
AACGTTGCATGCGCAC-1_2B_3_SI-GA-H4	-0.192260276313268
AACGTTGGTAGCGATG-1_2B_3_SI-GA-H4	-0.122544044654616
AACGTTGGTCAATGTC-1_2B_3_SI-GA-H4	0.238611823151281
AACGTTGGTCGCATCG-1_2B_3_SI-GA-H4	-0.0772245280737528
AACGTTGGTGTGAAAT-1_2B_3_SI-GA-H4	-0.0302878569131407
AACGTTGTCAGAGGTG-1_2B_3_SI-GA-H4	0.264237476445629
AACGTTGTCGCAGGCT-1_2B_3_SI-GA-H4	-0.0234333784584138
AACGTTGTCTTCAACT-1_2B_3_SI-GA-H4	-0.070571034603076
AACTCAGAGCTGGAAC-1_2B_3_SI-GA-H4	-0.0573192092384998
AACTCAGAGGCAGGTT-1_2B_3_SI-GA-H4	-0.127130861472589
AACTCAGAGGCATGGT-1_2B_3_SI-GA-H4	-0.144649799717754
AACTCAGAGTGGGATC-1_2B_3_SI-GA-H4	-0.0713858157386906
AACTCAGAGTGGTAGC-1_2B_3_SI-GA-H4	-0.10507791389637
AACTCAGCACACATGT-1_2B_3_SI-GA-H4	-0.22951961945152
AACTCAGCACCCAGTG-1_2B_3_SI-GA-H4	0.115486928792511
AACTCAGCAGAGCCAA-1_2B_3_SI-GA-H4	-0.0452530491711082
AACTCAGCAGTATGCT-1_2B_3_SI-GA-H4	-0.126561295805469
AACTCAGGTGAAATCA-1_2B_3_SI-GA-H4	-0.0726993800946585
AACTCAGGTTCCCTTG-1_2B_3_SI-GA-H4	-0.0794699005403252
AACTCAGGTTTACTCT-1_2B_3_SI-GA-H4	0.294397840031041
AACTCAGTCTTTAGGG-1_2B_3_SI-GA-H4	0.292940363028738
AACTCCCAGACAAAGG-1_2B_3_SI-GA-H4	-0.113045498913206
AACTCCCAGAGGTACC-1_2B_3_SI-GA-H4	0.276102956691852
AACTCCCAGCCCTAAT-1_2B_3_SI-GA-H4	-0.0233848736223328
AACTCCCCACTACAGT-1_2B_3_SI-GA-H4	0.686881702529659
AACTCCCCAGCGAACA-1_2B_3_SI-GA-H4	-0.19472871320603
AACTCCCGTAGCACGA-1_2B_3_SI-GA-H4	-0.209406125288551
AACTCCCGTCAGCTAT-1_2B_3_SI-GA-H4	-0.103694586163018
AACTCCCGTGAACCTT-1_2B_3_SI-GA-H4	-0.0329124568609228
AACTCCCGTTATGCGT-1_2B_3_SI-GA-H4	-0.144979254584406
AACTCCCGTTCGCTAA-1_2B_3_SI-GA-H4	-0.127514482536186
AACTCCCTCCTTGGTC-1_2B_3_SI-GA-H4	0.0311164152857373
AACTCCCTCCTTTACA-1_2B_3_SI-GA-H4	0.496797480673061
AACTCCCTCGGTCCGA-1_2B_3_SI-GA-H4	0.163660859291184
AACTCCCTCTCGAGTA-1_2B_3_SI-GA-H4	-0.154721898306965
AACTCTTAGACTGTAA-1_2B_3_SI-GA-H4	0.301707562221234
AACTCTTAGATGCCAG-1_2B_3_SI-GA-H4	-0.208788119503629
AACTCTTAGCAATCTC-1_2B_3_SI-GA-H4	0.0437011987084795
AACTCTTAGGCAAAGA-1_2B_3_SI-GA-H4	-0.211223301254325
AACTCTTAGGCAGGTT-1_2B_3_SI-GA-H4	-0.0166129807224167
AACTCTTCACCATGTA-1_2B_3_SI-GA-H4	-0.223628782545457
AACTCTTCAGACAAAT-1_2B_3_SI-GA-H4	0.326587696007442
AACTCTTCATACGCCG-1_2B_3_SI-GA-H4	0.0887819448752717
AACTCTTCATCGGACC-1_2B_3_SI-GA-H4	0.114189334412185
AACTCTTGTCCAACTA-1_2B_3_SI-GA-H4	-0.150567302072272
AACTCTTGTGATAAGT-1_2B_3_SI-GA-H4	-0.0750371958775771
AACTCTTGTGCTCTTC-1_2B_3_SI-GA-H4	-0.23049540090888
AACTCTTGTGTTTGTG-1_2B_3_SI-GA-H4	0.00799705235351833
AACTCTTTCTTTACAC-1_2B_3_SI-GA-H4	0.117461071159563
AACTGGTAGATCCTGT-1_2B_3_SI-GA-H4	-0.111910383444692
AACTGGTAGCCTCGTG-1_2B_3_SI-GA-H4	-0.0165663096095977
AACTGGTAGCTACCGC-1_2B_3_SI-GA-H4	0.273379913307689
AACTGGTAGGGTCTCC-1_2B_3_SI-GA-H4	-0.27644282887736
AACTGGTCAAATCCGT-1_2B_3_SI-GA-H4	-0.230799077206327
AACTGGTCACATGACT-1_2B_3_SI-GA-H4	-0.168621485557493
AACTGGTCACCAGTTA-1_2B_3_SI-GA-H4	0.12175250841413
AACTGGTCACGGTAGA-1_2B_3_SI-GA-H4	-0.105356471925761
AACTGGTCACGTTGGC-1_2B_3_SI-GA-H4	0.131203041665824
AACTGGTCACTCAGGC-1_2B_3_SI-GA-H4	0.341269414173195
AACTGGTCAGATTGCT-1_2B_3_SI-GA-H4	-0.319004892668849
AACTGGTCAGCCTTGG-1_2B_3_SI-GA-H4	-0.143309993864281
AACTGGTCATGCAACT-1_2B_3_SI-GA-H4	-0.240146814321762
AACTGGTCATGGTCTA-1_2B_3_SI-GA-H4	-0.0870945606658359
AACTGGTGTAAGAGAG-1_2B_3_SI-GA-H4	0.395860568623997
AACTGGTGTCCTGCTT-1_2B_3_SI-GA-H4	-0.0363004183895491
AACTGGTGTTAAGAAC-1_2B_3_SI-GA-H4	-0.261897887383101
AACTGGTGTTGTCTTT-1_2B_3_SI-GA-H4	0.0601303204685602
AACTGGTTCCACGACG-1_2B_3_SI-GA-H4	-0.0599663975788715
AACTGGTTCCAGGGCT-1_2B_3_SI-GA-H4	-0.0944446932751847
AACTGGTTCCCAACGG-1_2B_3_SI-GA-H4	0.32908556557091
AACTGGTTCGTAGGAG-1_2B_3_SI-GA-H4	-0.00376601583386149
AACTTTCAGAGACTTA-1_2B_3_SI-GA-H4	0.0562338278079471
AACTTTCAGCTACCTA-1_2B_3_SI-GA-H4	-0.208078984713056
AACTTTCAGTATCTCG-1_2B_3_SI-GA-H4	-0.23156387976506
AACTTTCCAAACGTGG-1_2B_3_SI-GA-H4	-0.0191256260098479
AACTTTCCAACGATCT-1_2B_3_SI-GA-H4	0.0469514294414576
AACTTTCCACCCTATC-1_2B_3_SI-GA-H4	-0.220340386753321
AACTTTCCATACAGCT-1_2B_3_SI-GA-H4	0.0102292611841854
AACTTTCCATCCGGGT-1_2B_3_SI-GA-H4	0.350712550633441
AACTTTCGTAGGGTAC-1_2B_3_SI-GA-H4	-0.0557074143807093
AACTTTCGTCCGAAGA-1_2B_3_SI-GA-H4	0.138582466462273
AACTTTCGTGAGTGAC-1_2B_3_SI-GA-H4	-0.0344803462497527
AACTTTCGTGTGGTTT-1_2B_3_SI-GA-H4	0.099083309095143
AACTTTCGTTCGCTAA-1_2B_3_SI-GA-H4	-0.237434897677166
AACTTTCTCACCGGGT-1_2B_3_SI-GA-H4	0.076212303451053
AACTTTCTCATTTGGG-1_2B_3_SI-GA-H4	0.168809426566763
AACTTTCTCGTTACAG-1_2B_3_SI-GA-H4	0.57054997327732
AACTTTCTCTGTCCGT-1_2B_3_SI-GA-H4	0.0949199991509118
AACTTTCTCTTTACAC-1_2B_3_SI-GA-H4	-0.172327542831151
AAGACCTAGAGAGCTC-1_2B_3_SI-GA-H4	0.089401792655335
AAGACCTAGAGTGACC-1_2B_3_SI-GA-H4	-0.159590101258596
AAGACCTAGATGCCTT-1_2B_3_SI-GA-H4	-0.170967191957729
AAGACCTAGCGTCTAT-1_2B_3_SI-GA-H4	-0.147781381127201
AAGACCTAGGAACTGC-1_2B_3_SI-GA-H4	0.0971566947788992
AAGACCTCAAGCCCAC-1_2B_3_SI-GA-H4	-0.27052704485916
AAGACCTCAATGCCAT-1_2B_3_SI-GA-H4	-0.0948598502874548
AAGACCTCATGCTGGC-1_2B_3_SI-GA-H4	0.142578759299991
AAGACCTCATTCTCAT-1_2B_3_SI-GA-H4	0.518348341601554
AAGACCTGTAAGGGAA-1_2B_3_SI-GA-H4	-0.0323168552819528
AAGACCTGTGAACCTT-1_2B_3_SI-GA-H4	-0.0823011029662315
AAGACCTGTTCCACTC-1_2B_3_SI-GA-H4	0.0881814573696612
AAGACCTGTTTGGCGC-1_2B_3_SI-GA-H4	0.164216754036124
AAGACCTTCCACGTTC-1_2B_3_SI-GA-H4	-0.0366984036678052
AAGACCTTCCTGTAGA-1_2B_3_SI-GA-H4	0.160058112137435
AAGCCGCAGCCTTGAT-1_2B_3_SI-GA-H4	-0.288569174458821
AAGCCGCAGCTGCAAG-1_2B_3_SI-GA-H4	0.406837483787361
AAGCCGCAGGCTAGAC-1_2B_3_SI-GA-H4	-0.21249739881967
AAGCCGCAGTGATCGG-1_2B_3_SI-GA-H4	-0.130826285925834
AAGCCGCCAATGGATA-1_2B_3_SI-GA-H4	0.0106942487866159
AAGCCGCCACAGTCGC-1_2B_3_SI-GA-H4	0.513827843933669
AAGCCGCCACATTAGC-1_2B_3_SI-GA-H4	-0.268127706096126
AAGCCGCCACGAAAGC-1_2B_3_SI-GA-H4	0.0320433545034296
AAGCCGCCACTCGACG-1_2B_3_SI-GA-H4	-0.222424872862881
AAGCCGCGTAAGTGTA-1_2B_3_SI-GA-H4	0.101412088636231
AAGCCGCGTTCCACAA-1_2B_3_SI-GA-H4	0.0375815476721355
AAGCCGCGTTGCCTCT-1_2B_3_SI-GA-H4	0.300291273674341
AAGCCGCTCACTCCTG-1_2B_3_SI-GA-H4	0.288864027066781
AAGCCGCTCAGAAATG-1_2B_3_SI-GA-H4	-0.239916701662821
AAGCCGCTCAGCTGGC-1_2B_3_SI-GA-H4	-0.188185706615199
AAGCCGCTCCTATGTT-1_2B_3_SI-GA-H4	-0.0264662571624488
AAGCCGCTCTGAAAGA-1_2B_3_SI-GA-H4	-0.153365181239814
AAGCCGCTCTTAACCT-1_2B_3_SI-GA-H4	0.0261908044764517
AAGCCGCTCTTTCCTC-1_2B_3_SI-GA-H4	-0.0680006209505762
AAGGAGCAGCAGCGTA-1_2B_3_SI-GA-H4	0.00130860558826773
AAGGAGCAGCTCTCGG-1_2B_3_SI-GA-H4	-0.135681778216846
AAGGAGCCAAAGCGGT-1_2B_3_SI-GA-H4	-0.140588629455676
AAGGAGCCAATGGAGC-1_2B_3_SI-GA-H4	-0.179451877127362
AAGGAGCCAGCTATTG-1_2B_3_SI-GA-H4	0.383424394938799
AAGGAGCCATTGCGGC-1_2B_3_SI-GA-H4	-0.0636750756777144
AAGGAGCGTGGTCCGT-1_2B_3_SI-GA-H4	-0.107450215563051
AAGGAGCGTGTCCTCT-1_2B_3_SI-GA-H4	-0.325976999761583
AAGGAGCGTTACAGAA-1_2B_3_SI-GA-H4	0.11366616158094
AAGGAGCTCTGCGGCA-1_2B_3_SI-GA-H4	-0.0262831544391606
AAGGAGCTCTTAACCT-1_2B_3_SI-GA-H4	0.153123922046728
AAGGCAGAGAAACGCC-1_2B_3_SI-GA-H4	-0.0788085831704582
AAGGCAGAGAGACTAT-1_2B_3_SI-GA-H4	0.144154202071339
AAGGCAGAGTATCGAA-1_2B_3_SI-GA-H4	-0.240753278821218
AAGGCAGCAACTGCGC-1_2B_3_SI-GA-H4	-0.264670009535468
AAGGCAGCAACTGGCC-1_2B_3_SI-GA-H4	-0.121571945729698
AAGGCAGCACAGCGTC-1_2B_3_SI-GA-H4	0.147994847121174
AAGGCAGCACCAGATT-1_2B_3_SI-GA-H4	-0.124195655161297
AAGGCAGCACGACGAA-1_2B_3_SI-GA-H4	-0.00787724293909969
AAGGCAGCAGTTCATG-1_2B_3_SI-GA-H4	-0.0767142083055988
AAGGCAGCATAGGATA-1_2B_3_SI-GA-H4	0.0440519801576566
AAGGCAGCATGGGAAC-1_2B_3_SI-GA-H4	0.0771741260669762
AAGGCAGGTAGAGTGC-1_2B_3_SI-GA-H4	-0.0335875615478299
AAGGCAGGTCAGTGGA-1_2B_3_SI-GA-H4	-0.109433583598467
AAGGCAGGTGCCTTGG-1_2B_3_SI-GA-H4	0.126119307250051
AAGGCAGGTTTAGCTG-1_2B_3_SI-GA-H4	0.0337673705349231
AAGGCAGTCCTGTACC-1_2B_3_SI-GA-H4	0.0212500351378225
AAGGCAGTCGGGAGTA-1_2B_3_SI-GA-H4	0.620841558236384
AAGGCAGTCTTAACCT-1_2B_3_SI-GA-H4	-0.00675185897582448
AAGGTTCAGAGCAATT-1_2B_3_SI-GA-H4	0.293264752891023
AAGGTTCAGCGTAATA-1_2B_3_SI-GA-H4	0.126056141230552
AAGGTTCAGGAGCGAG-1_2B_3_SI-GA-H4	0.475816375832961
AAGGTTCAGGTGCTAG-1_2B_3_SI-GA-H4	-0.133351568744776
AAGGTTCAGTCCCACG-1_2B_3_SI-GA-H4	-0.0939552299623752
AAGGTTCAGTGAATTG-1_2B_3_SI-GA-H4	0.167789119440916
AAGGTTCCACCATGTA-1_2B_3_SI-GA-H4	0.0116220772547959
AAGGTTCCATATACCG-1_2B_3_SI-GA-H4	0.127087184188186
AAGGTTCGTAGGGTAC-1_2B_3_SI-GA-H4	0.00103889933228379
AAGGTTCGTCAACATC-1_2B_3_SI-GA-H4	-0.0950151795914036
AAGGTTCGTCATCGGC-1_2B_3_SI-GA-H4	0.200941194082154
AAGGTTCTCAGCGACC-1_2B_3_SI-GA-H4	-0.175960504422683
AAGGTTCTCAGCTGGC-1_2B_3_SI-GA-H4	-0.045695228060162
AAGGTTCTCCAAGCCG-1_2B_3_SI-GA-H4	0.281219784276981
AAGGTTCTCGTTTATC-1_2B_3_SI-GA-H4	0.130580900398866
AAGGTTCTCTGGTTCC-1_2B_3_SI-GA-H4	0.0643685607903813
AAGGTTCTCTTCATGT-1_2B_3_SI-GA-H4	-0.188777768635897
AAGTCTGAGATAGGAG-1_2B_3_SI-GA-H4	0.42722110942904
AAGTCTGAGGTGCTTT-1_2B_3_SI-GA-H4	-0.0787860858863276
AAGTCTGAGTACGACG-1_2B_3_SI-GA-H4	0.0316861797712601
AAGTCTGCAAACAACA-1_2B_3_SI-GA-H4	-0.05082240553928
AAGTCTGCACCCAGTG-1_2B_3_SI-GA-H4	-0.0579677817826769
AAGTCTGCACTTCGAA-1_2B_3_SI-GA-H4	-0.0125527738866083
AAGTCTGCAGTAAGAT-1_2B_3_SI-GA-H4	0.0539609097995074
AAGTCTGGTAGCTAAA-1_2B_3_SI-GA-H4	0.0823397554690354
AAGTCTGGTATCACCA-1_2B_3_SI-GA-H4	-0.100478241812534
AAGTCTGGTCTCTTTA-1_2B_3_SI-GA-H4	0.212117544555315
AAGTCTGGTTCCTCCA-1_2B_3_SI-GA-H4	-0.194439495426216
AAGTCTGTCAGCTTAG-1_2B_3_SI-GA-H4	-0.0849258658736262
AAGTCTGTCCCTTGTG-1_2B_3_SI-GA-H4	0.521244048092603
AAGTCTGTCTACTCAT-1_2B_3_SI-GA-H4	0.00690285347795472
AAGTCTGTCTGCGACG-1_2B_3_SI-GA-H4	0.169202743223272
AATCCAGAGACTTTCG-1_2B_3_SI-GA-H4	-0.283589987116924
AATCCAGAGGACAGCT-1_2B_3_SI-GA-H4	-0.0091786132619523
AATCCAGAGGCTAGAC-1_2B_3_SI-GA-H4	-0.0693169527752476
AATCCAGAGGTGCTAG-1_2B_3_SI-GA-H4	-0.0676729932349314
AATCCAGCAAAGGTGC-1_2B_3_SI-GA-H4	-0.0306881942806214
AATCCAGCAAGTCATC-1_2B_3_SI-GA-H4	-0.231478942702462
AATCCAGCAGACAAGC-1_2B_3_SI-GA-H4	0.0669947359888693
AATCCAGCAGATCCAT-1_2B_3_SI-GA-H4	0.162252556118845
AATCCAGCAGCGTCCA-1_2B_3_SI-GA-H4	-0.263631288025609
AATCCAGTCTGCGACG-1_2B_3_SI-GA-H4	-0.181512950984416
AATCGGTAGGTTACCT-1_2B_3_SI-GA-H4	0.0862729590285226
AATCGGTAGTAGCCGA-1_2B_3_SI-GA-H4	-0.27234045776723
AATCGGTAGTCGATAA-1_2B_3_SI-GA-H4	-0.259064493617034
AATCGGTAGTGTGGCA-1_2B_3_SI-GA-H4	0.313388919983808
AATCGGTCAAGACGTG-1_2B_3_SI-GA-H4	-0.00428953148330657
AATCGGTCAAGGGTCA-1_2B_3_SI-GA-H4	-0.246693316947249
AATCGGTCAATTCCTT-1_2B_3_SI-GA-H4	0.217026276164469
AATCGGTCAGGAATCG-1_2B_3_SI-GA-H4	-0.235277271977478
AATCGGTCATGGTCAT-1_2B_3_SI-GA-H4	-0.232407521028209
AATCGGTGTATTCTCT-1_2B_3_SI-GA-H4	0.26476899985588
AATCGGTGTCGGCTCA-1_2B_3_SI-GA-H4	0.168194768655756
AATCGGTGTGTGAATA-1_2B_3_SI-GA-H4	0.543025362892712
AATCGGTTCCGCTGTT-1_2B_3_SI-GA-H4	-0.191961449020473
AATCGGTTCCTATTCA-1_2B_3_SI-GA-H4	-0.120752100778659
AATCGGTTCGCGGATC-1_2B_3_SI-GA-H4	0.607367692412242
ACACCAAAGCAGGCTA-1_2B_3_SI-GA-H4	0.0973441493999779
ACACCAAAGCCACTAT-1_2B_3_SI-GA-H4	-0.034037943846482
ACACCAACAATGAAAC-1_2B_3_SI-GA-H4	0.281709094271319
ACACCAACACATTCGA-1_2B_3_SI-GA-H4	0.258634157837049
ACACCAACACCAGCAC-1_2B_3_SI-GA-H4	0.201693218345011
ACACCAACACGGTAGA-1_2B_3_SI-GA-H4	0.0376195794409727
ACACCAACACTGTTAG-1_2B_3_SI-GA-H4	0.0114410233337374
ACACCAACAGGGTATG-1_2B_3_SI-GA-H4	0.13122497130902
ACACCAAGTGTATGGG-1_2B_3_SI-GA-H4	-0.1878575568917
ACACCAAGTGTTTGTG-1_2B_3_SI-GA-H4	0.0413342196379613
ACACCAATCAGAGGTG-1_2B_3_SI-GA-H4	-0.123292994813076
ACACCAATCGATAGAA-1_2B_3_SI-GA-H4	-0.184721840989837
ACACCAATCGCGTAGC-1_2B_3_SI-GA-H4	-0.191571400748685
ACACCAATCTCTAGGA-1_2B_3_SI-GA-H4	0.0753679461859488
ACACCAATCTGTTGAG-1_2B_3_SI-GA-H4	-0.0528900828562015
ACACCCTAGCGCTCCA-1_2B_3_SI-GA-H4	0.143785881371402
ACACCCTAGGACAGAA-1_2B_3_SI-GA-H4	0.396326998021496
ACACCCTCAAGCGCTC-1_2B_3_SI-GA-H4	-0.0572691200160124
ACACCCTCAAGTTGTC-1_2B_3_SI-GA-H4	-0.0146737023042219
ACACCCTCAATAAGCA-1_2B_3_SI-GA-H4	-0.165509154421895
ACACCCTCACCATCCT-1_2B_3_SI-GA-H4	-0.00541769125008917
ACACCCTCATCGTCGG-1_2B_3_SI-GA-H4	0.106217693599252
ACACCCTGTGGCCCTA-1_2B_3_SI-GA-H4	0.122706544241369
ACACCCTTCAACACGT-1_2B_3_SI-GA-H4	-0.0713437667947128
ACACCCTTCAGGCGAA-1_2B_3_SI-GA-H4	0.309018652607612
ACACCCTTCATCTGCC-1_2B_3_SI-GA-H4	0.257207685226593
ACACCCTTCCACTCCA-1_2B_3_SI-GA-H4	-0.0534954013593616
ACACCCTTCCACTGGG-1_2B_3_SI-GA-H4	0.337373190301542
ACACCCTTCGCGCCAA-1_2B_3_SI-GA-H4	-0.0280771723627727
ACACCCTTCTGGTATG-1_2B_3_SI-GA-H4	-0.210287978129458
ACACCCTTCTGTTTGT-1_2B_3_SI-GA-H4	-0.074557614465837
ACACCGGAGATCTGCT-1_2B_3_SI-GA-H4	0.0326226632402254
ACACCGGAGCTAACTC-1_2B_3_SI-GA-H4	-0.163143990388851
ACACCGGAGGTGATAT-1_2B_3_SI-GA-H4	0.195044796946875
ACACCGGAGGTGCAAC-1_2B_3_SI-GA-H4	0.155149463100187
ACACCGGCAATGACCT-1_2B_3_SI-GA-H4	-0.216061971440516
ACACCGGCACATGGGA-1_2B_3_SI-GA-H4	-0.221151756158833
ACACCGGCACCATGTA-1_2B_3_SI-GA-H4	-0.0343035986780049
ACACCGGCAGCCACCA-1_2B_3_SI-GA-H4	0.0713027106020325
ACACCGGCAGTTCATG-1_2B_3_SI-GA-H4	0.109265395810248
ACACCGGGTTATCGGT-1_2B_3_SI-GA-H4	-0.214352429889205
ACACCGGTCTCAAACG-1_2B_3_SI-GA-H4	-0.295889012228738
ACACCGGTCTCATTCA-1_2B_3_SI-GA-H4	-0.0333864030303633
ACACTGAAGCGGATCA-1_2B_3_SI-GA-H4	0.236769711940896
ACACTGAAGCTCTCGG-1_2B_3_SI-GA-H4	0.272159511054014
ACACTGAAGGAACTGC-1_2B_3_SI-GA-H4	0.115151328636489
ACACTGAAGTGTCTCA-1_2B_3_SI-GA-H4	-0.0540744773033504
ACACTGAAGTTGAGTA-1_2B_3_SI-GA-H4	-0.0528095297061016
ACACTGACAAACAACA-1_2B_3_SI-GA-H4	-0.154697231252814
ACACTGACACGGTAGA-1_2B_3_SI-GA-H4	0.0216700879261787
ACACTGACAGTCACTA-1_2B_3_SI-GA-H4	0.0417927720980332
ACACTGAGTGAGGGAG-1_2B_3_SI-GA-H4	0.508577177879137
ACACTGAGTTAAGATG-1_2B_3_SI-GA-H4	0.187550089756744
ACACTGATCTCAAACG-1_2B_3_SI-GA-H4	0.0304533050962183
ACAGCCGAGACGCTTT-1_2B_3_SI-GA-H4	-0.223271170249601
ACAGCCGAGCGATTCT-1_2B_3_SI-GA-H4	-0.0579864486416494
ACAGCCGAGTCGAGTG-1_2B_3_SI-GA-H4	-0.239629049368118
ACAGCCGCACAGCGTC-1_2B_3_SI-GA-H4	0.22326536103695
ACAGCCGCACTTCTGC-1_2B_3_SI-GA-H4	-0.13019336854931
ACAGCCGCAGCAGTTT-1_2B_3_SI-GA-H4	0.351088706413902
ACAGCCGCAGTATCTG-1_2B_3_SI-GA-H4	0.0791891171893198
ACAGCCGGTCATGCCG-1_2B_3_SI-GA-H4	0.121241350629047
ACAGCCGGTTATCCGA-1_2B_3_SI-GA-H4	-0.158357420094966
ACAGCCGTCAGTCAGT-1_2B_3_SI-GA-H4	-0.0584044663865362
ACAGCCGTCCCTCTTT-1_2B_3_SI-GA-H4	0.190240924502409
ACAGCCGTCCGGCACA-1_2B_3_SI-GA-H4	-0.229059547635858
ACAGCCGTCGAATCCA-1_2B_3_SI-GA-H4	0.0103584694047674
ACAGCCGTCGTTTAGG-1_2B_3_SI-GA-H4	-0.171287344522622
ACAGCCGTCTCGCATC-1_2B_3_SI-GA-H4	0.543792198628112
ACAGCCGTCTTGAGAC-1_2B_3_SI-GA-H4	0.480956587859019
ACAGCTAAGATGTGTA-1_2B_3_SI-GA-H4	0.0266865617403581
ACAGCTAAGTAGATGT-1_2B_3_SI-GA-H4	0.0222216808402766
ACAGCTACAAGGTGTG-1_2B_3_SI-GA-H4	-0.250726926621052
ACAGCTACAGCTGTTA-1_2B_3_SI-GA-H4	0.0331398336889054
ACAGCTACATACTCTT-1_2B_3_SI-GA-H4	0.021343748938527
ACAGCTACATCGGAAG-1_2B_3_SI-GA-H4	0.717839241606652
ACAGCTACATGCCTAA-1_2B_3_SI-GA-H4	-0.227395225317185
ACAGCTAGTAGTACCT-1_2B_3_SI-GA-H4	-0.00388451207439511
ACAGCTAGTATCTGCA-1_2B_3_SI-GA-H4	0.319216398238472
ACAGCTAGTCCGAATT-1_2B_3_SI-GA-H4	-0.0805980624062398
ACAGCTAGTGGAAAGA-1_2B_3_SI-GA-H4	-0.150499373309219
ACAGCTAGTGGTACAG-1_2B_3_SI-GA-H4	-0.174502313541684
ACAGCTAGTTAAGACA-1_2B_3_SI-GA-H4	0.031515402999375
ACAGCTATCACCGGGT-1_2B_3_SI-GA-H4	-0.0614465329204472
ACAGCTATCCTTAATC-1_2B_3_SI-GA-H4	0.0491143483599307
ACAGCTATCGGAAACG-1_2B_3_SI-GA-H4	-0.0743386439309908
ACATACGAGAGACTTA-1_2B_3_SI-GA-H4	-0.108185120124374
ACATACGAGATAGTCA-1_2B_3_SI-GA-H4	-0.0688759577181885
ACATACGAGATCGGGT-1_2B_3_SI-GA-H4	-0.121867587649109
ACATACGAGCCACTAT-1_2B_3_SI-GA-H4	-0.174089615200198
ACATACGCAACACCTA-1_2B_3_SI-GA-H4	0.386333541238158
ACATACGCATCACAAC-1_2B_3_SI-GA-H4	0.993365530404737
ACATACGCATCCCACT-1_2B_3_SI-GA-H4	0.201972356266415
ACATACGGTCAGATAA-1_2B_3_SI-GA-H4	-0.245883911017441
ACATACGGTCATGCAT-1_2B_3_SI-GA-H4	-0.30090130887725
ACATACGGTTAGAACA-1_2B_3_SI-GA-H4	-0.0252871287264559
ACATACGTCAACACGT-1_2B_3_SI-GA-H4	0.0892918901384644
ACATACGTCAAGGTAA-1_2B_3_SI-GA-H4	-0.167169472986111
ACATACGTCACAACGT-1_2B_3_SI-GA-H4	0.399945064668858
ACATACGTCATATCGG-1_2B_3_SI-GA-H4	-0.123063959611232
ACATACGTCGCACTCT-1_2B_3_SI-GA-H4	0.291078493271064
ACATACGTCGTACCGG-1_2B_3_SI-GA-H4	-0.161365826349911
ACATCAGAGCCAGAAC-1_2B_3_SI-GA-H4	0.0855885369310574
ACATCAGCAATAGCAA-1_2B_3_SI-GA-H4	0.297430624769687
ACATCAGCACGCTTTC-1_2B_3_SI-GA-H4	0.0220222187714853
ACATCAGCACTCGACG-1_2B_3_SI-GA-H4	-0.0983326644589609
ACATCAGCAGACGTAG-1_2B_3_SI-GA-H4	0.0708945332612557
ACATCAGCAGCATGAG-1_2B_3_SI-GA-H4	-0.0554173439365397
ACATCAGCATAGACTC-1_2B_3_SI-GA-H4	-0.197764905273926
ACATCAGGTAAGTAGT-1_2B_3_SI-GA-H4	-0.0130952701138523
ACATCAGGTACGACCC-1_2B_3_SI-GA-H4	0.0767482214414552
ACATCAGGTAGGACAC-1_2B_3_SI-GA-H4	0.0892634425398929
ACATCAGGTAGGAGTC-1_2B_3_SI-GA-H4	-0.117944134424122
ACATCAGGTCGCGGTT-1_2B_3_SI-GA-H4	0.321607850180238
ACATCAGGTGCACTTA-1_2B_3_SI-GA-H4	0.540477850592562
ACATCAGGTTCTGGTA-1_2B_3_SI-GA-H4	-0.172226928467058
ACATCAGTCGCGTAGC-1_2B_3_SI-GA-H4	0.336917997350046
ACATCAGTCGTCTGAA-1_2B_3_SI-GA-H4	0.193659288608601
ACATGGTAGTTAACGA-1_2B_3_SI-GA-H4	0.440080508882497
ACATGGTCAAAGCGGT-1_2B_3_SI-GA-H4	0.136940467514797
ACATGGTCAACTGCGC-1_2B_3_SI-GA-H4	-0.0498392886181563
ACATGGTCATCCTAGA-1_2B_3_SI-GA-H4	0.0777118181224807
ACATGGTCATGCTAGT-1_2B_3_SI-GA-H4	-0.113095752126514
ACATGGTGTGATAAAC-1_2B_3_SI-GA-H4	0.0293051987593847
ACATGGTTCACCACCT-1_2B_3_SI-GA-H4	-0.125455301687751
ACATGGTTCCAGTAGT-1_2B_3_SI-GA-H4	0.195749569554266
ACATGGTTCCTACAGA-1_2B_3_SI-GA-H4	-0.115492222340344
ACATGGTTCCTGCAGG-1_2B_3_SI-GA-H4	-0.0477128679665239
ACATGGTTCTATCCCG-1_2B_3_SI-GA-H4	0.118472312476634
ACATGGTTCTTGTTTG-1_2B_3_SI-GA-H4	-0.0212286388307024
ACCAGTAAGGATCGCA-1_2B_3_SI-GA-H4	0.357048978401439
ACCAGTAAGGTACTCT-1_2B_3_SI-GA-H4	-0.0219437513980417
ACCAGTACAAACTGCT-1_2B_3_SI-GA-H4	-0.0769707304874492
ACCAGTACAATAGAGT-1_2B_3_SI-GA-H4	-0.0923938832212698
ACCAGTACACCTATCC-1_2B_3_SI-GA-H4	-0.208868628556616
ACCAGTACAGACTCGC-1_2B_3_SI-GA-H4	-0.165523233640785
ACCAGTACATACTACG-1_2B_3_SI-GA-H4	-0.113145344147895
ACCAGTACATGCTAGT-1_2B_3_SI-GA-H4	0.146799515018031
ACCAGTAGTCCTGCTT-1_2B_3_SI-GA-H4	0.0182451680168309
ACCAGTAGTGTTCGAT-1_2B_3_SI-GA-H4	0.143169237234181
ACCAGTATCAGCACAT-1_2B_3_SI-GA-H4	0.0528890111515986
ACCAGTATCATCTGTT-1_2B_3_SI-GA-H4	0.0520732970321868
ACCAGTATCCGTTGCT-1_2B_3_SI-GA-H4	0.0494455288783128
ACCAGTATCGTAGATC-1_2B_3_SI-GA-H4	0.26141869554445
ACCAGTATCGTCCAGG-1_2B_3_SI-GA-H4	0.492476852802598
ACCAGTATCTTCGAGA-1_2B_3_SI-GA-H4	0.0801240241708479
ACCCACTAGCCAGGAT-1_2B_3_SI-GA-H4	-0.107238772051346
ACCCACTAGCCAGTAG-1_2B_3_SI-GA-H4	-0.232178002451358
ACCCACTAGCGTGTCC-1_2B_3_SI-GA-H4	0.0623375699071904
ACCCACTAGTTAACGA-1_2B_3_SI-GA-H4	0.172946401752364
ACCCACTCATAAAGGT-1_2B_3_SI-GA-H4	-0.296675391523227
ACCCACTCATGAAGTA-1_2B_3_SI-GA-H4	-0.145186724969897
ACCCACTGTAGCTAAA-1_2B_3_SI-GA-H4	-0.152568839777459
ACCCACTGTGTAATGA-1_2B_3_SI-GA-H4	-0.0947652240827704
ACCCACTGTTCAACCA-1_2B_3_SI-GA-H4	0.109288294656388
ACCCACTTCCTATTCA-1_2B_3_SI-GA-H4	0.22609362981757
ACCCACTTCGCCAAAT-1_2B_3_SI-GA-H4	-0.194197518539937
ACCCACTTCGGCGCAT-1_2B_3_SI-GA-H4	-0.00155249622193238
ACCCACTTCGTGTAGT-1_2B_3_SI-GA-H4	-0.209106645423275
ACCGTAAAGTGTCTCA-1_2B_3_SI-GA-H4	0.146523081885987
ACCGTAACACATCCGG-1_2B_3_SI-GA-H4	-0.0579628131454394
ACCGTAACAGCTGCTG-1_2B_3_SI-GA-H4	0.355153479620015
ACCGTAACATACGCCG-1_2B_3_SI-GA-H4	-0.122017100638632
ACCGTAACATTAGGCT-1_2B_3_SI-GA-H4	0.253231690400324
ACCGTAAGTAACGACG-1_2B_3_SI-GA-H4	0.0161297399015416
ACCGTAAGTGATAAAC-1_2B_3_SI-GA-H4	0.148423309750457
ACCGTAAGTGCACTTA-1_2B_3_SI-GA-H4	-0.231748125810939
ACCGTAAGTGCAGGTA-1_2B_3_SI-GA-H4	-0.184315415615597
ACCGTAAGTGTGACGA-1_2B_3_SI-GA-H4	-0.00406156966962778
ACCGTAAGTTGCGCAC-1_2B_3_SI-GA-H4	-0.209716474358181
ACCGTAATCAAACCAC-1_2B_3_SI-GA-H4	0.0172765406147225
ACCGTAATCACGCGGT-1_2B_3_SI-GA-H4	-0.102177137730958
ACCGTAATCAGTGCAT-1_2B_3_SI-GA-H4	0.206448679699156
ACCGTAATCATTGCCC-1_2B_3_SI-GA-H4	-0.191835404241331
ACCGTAATCCTTGACC-1_2B_3_SI-GA-H4	-0.166084573773741
ACCGTAATCGAACTGT-1_2B_3_SI-GA-H4	0.0128815807078544
ACCGTAATCTCCGGTT-1_2B_3_SI-GA-H4	0.177567665685634
ACCTTTAAGAGCTTCT-1_2B_3_SI-GA-H4	-0.0849092576924413
ACCTTTAAGCAGACTG-1_2B_3_SI-GA-H4	-0.25657286321849
ACCTTTACACCCAGTG-1_2B_3_SI-GA-H4	0.23052853423164
ACCTTTACACCGTTGG-1_2B_3_SI-GA-H4	0.528510124308731
ACCTTTACAGCTGTAT-1_2B_3_SI-GA-H4	0.165756129190795
ACCTTTACAGTAGAGC-1_2B_3_SI-GA-H4	0.143393172587532
ACCTTTACATCGGAAG-1_2B_3_SI-GA-H4	-0.0540303412465176
ACCTTTACATCTACGA-1_2B_3_SI-GA-H4	-0.296524268558332
ACCTTTAGTATCGCAT-1_2B_3_SI-GA-H4	-0.304449772773428
ACCTTTAGTCATTAGC-1_2B_3_SI-GA-H4	-0.0797803564584219
ACCTTTAGTCGGCTCA-1_2B_3_SI-GA-H4	-0.0732289772028538
ACCTTTAGTCTGCCAG-1_2B_3_SI-GA-H4	-0.172708663831116
ACCTTTAGTTGGTAAA-1_2B_3_SI-GA-H4	0.141769662648179
ACCTTTATCCTGCCAT-1_2B_3_SI-GA-H4	-0.10432526854886
ACGAGCCAGACCACGA-1_2B_3_SI-GA-H4	-0.109478632932017
ACGAGCCCACTACAGT-1_2B_3_SI-GA-H4	-0.033066511203824
ACGAGCCCAGACAGGT-1_2B_3_SI-GA-H4	-0.164274496500076
ACGAGCCCATGGTCAT-1_2B_3_SI-GA-H4	-0.128162713607041
ACGAGCCGTACCGGCT-1_2B_3_SI-GA-H4	0.2216235059793
ACGAGCCGTCGCGAAA-1_2B_3_SI-GA-H4	-0.129081012555771
ACGAGCCGTCGTTGTA-1_2B_3_SI-GA-H4	-0.0803376745417568
ACGAGCCGTGAAAGAG-1_2B_3_SI-GA-H4	-0.249147067358602
ACGAGCCGTGGCTCCA-1_2B_3_SI-GA-H4	-0.185215227360012
ACGAGCCTCACCTTAT-1_2B_3_SI-GA-H4	0.136701352869116
ACGAGCCTCTAACTTC-1_2B_3_SI-GA-H4	-0.111724571763803
ACGAGGAAGTCCAGGA-1_2B_3_SI-GA-H4	-0.112505993075897
ACGAGGAAGTCTCAAC-1_2B_3_SI-GA-H4	-0.186694765968926
ACGAGGAAGTGGTAGC-1_2B_3_SI-GA-H4	-0.0746862263702898
ACGAGGACACGACGAA-1_2B_3_SI-GA-H4	0.00200858461047915
ACGAGGACAGAGCCAA-1_2B_3_SI-GA-H4	0.0455578387788922
ACGAGGAGTCTCACCT-1_2B_3_SI-GA-H4	0.122487289334262
ACGAGGATCAACACGT-1_2B_3_SI-GA-H4	-0.164869557498552
ACGAGGATCCTGCCAT-1_2B_3_SI-GA-H4	-0.183868281575706
ACGAGGATCTCGATGA-1_2B_3_SI-GA-H4	-0.183898645073324
ACGATACAGAACTGTA-1_2B_3_SI-GA-H4	-0.00340457689359192
ACGATACAGCAACGGT-1_2B_3_SI-GA-H4	-0.0206280434732961
ACGATACAGCCACGCT-1_2B_3_SI-GA-H4	-0.324851193141502
ACGATACAGGGATCTG-1_2B_3_SI-GA-H4	0.316737454594975
ACGATACAGTGCCAGA-1_2B_3_SI-GA-H4	-0.0906848795877139
ACGATACCAAGCTGAG-1_2B_3_SI-GA-H4	0.0654635568072028
ACGATACCAAGTCTGT-1_2B_3_SI-GA-H4	0.0453553492675159
ACGATACCATACGCCG-1_2B_3_SI-GA-H4	-0.0699558590238288
ACGATACCATATGCTG-1_2B_3_SI-GA-H4	-0.0290475395336843
ACGATACGTAATAGCA-1_2B_3_SI-GA-H4	-0.0779194086962896
ACGATACGTACTTCTT-1_2B_3_SI-GA-H4	-0.0710754208459246
ACGATACGTAGCGATG-1_2B_3_SI-GA-H4	-0.0906527555613746
ACGATACGTCAAAGAT-1_2B_3_SI-GA-H4	-0.0616496592758354
ACGATACGTCTACCTC-1_2B_3_SI-GA-H4	-0.319911485646827
ACGATACGTTCAGCGC-1_2B_3_SI-GA-H4	-0.160001222805599
ACGATACTCACGATGT-1_2B_3_SI-GA-H4	-0.267921709323181
ACGATACTCAGAGCTT-1_2B_3_SI-GA-H4	-0.130062762305435
ACGATACTCCTATGTT-1_2B_3_SI-GA-H4	-0.0258298479004634
ACGATACTCGGCATCG-1_2B_3_SI-GA-H4	0.0742174617655696
ACGATACTCGGCGCAT-1_2B_3_SI-GA-H4	-0.275753379173941
ACGATACTCTTGTATC-1_2B_3_SI-GA-H4	0.0497536050222606
ACGATGTAGAGCTGCA-1_2B_3_SI-GA-H4	-0.0924608991424342
ACGATGTAGTGTGGCA-1_2B_3_SI-GA-H4	0.32102527951587
ACGATGTCAAAGCGGT-1_2B_3_SI-GA-H4	0.0701513786989097
ACGATGTCAGACGCCT-1_2B_3_SI-GA-H4	-0.15259718261716
ACGATGTGTACCATCA-1_2B_3_SI-GA-H4	-0.204071459833008
ACGATGTGTGCGGTAA-1_2B_3_SI-GA-H4	0.17621626168872
ACGATGTGTTGAACTC-1_2B_3_SI-GA-H4	0.0172121505360203
ACGATGTGTTGTACAC-1_2B_3_SI-GA-H4	-0.281288220452849
ACGATGTTCTTGAGAC-1_2B_3_SI-GA-H4	0.0641734949422919
ACGCAGCAGACTAGGC-1_2B_3_SI-GA-H4	-0.143416144656352
ACGCAGCAGATCCCGC-1_2B_3_SI-GA-H4	0.426308902685126
ACGCAGCAGCCAGGAT-1_2B_3_SI-GA-H4	-0.147099531599197
ACGCAGCAGCTACCTA-1_2B_3_SI-GA-H4	-0.217724586792811
ACGCAGCAGGACATTA-1_2B_3_SI-GA-H4	0.26450152478181
ACGCAGCAGTCGATAA-1_2B_3_SI-GA-H4	-0.154001795039265
ACGCAGCCAACGATGG-1_2B_3_SI-GA-H4	0.274631279626912
ACGCAGCCACTCGACG-1_2B_3_SI-GA-H4	0.122183451560677
ACGCAGCGTCCATGAT-1_2B_3_SI-GA-H4	0.323712772156716
ACGCAGCGTCTAGCGC-1_2B_3_SI-GA-H4	0.0621704444376273
ACGCAGCTCCCTAATT-1_2B_3_SI-GA-H4	-0.228803088796238
ACGCAGCTCCTTCAAT-1_2B_3_SI-GA-H4	0.129232095420594
ACGCCAGAGAGGGCTT-1_2B_3_SI-GA-H4	-0.232068795556821
ACGCCAGCAGATCTGT-1_2B_3_SI-GA-H4	-0.0450227771724264
ACGCCAGCATCCCACT-1_2B_3_SI-GA-H4	0.476072025932304
ACGCCAGCATGTAGTC-1_2B_3_SI-GA-H4	-0.0435301600354269
ACGCCAGGTTGATTCG-1_2B_3_SI-GA-H4	0.0762115467355562
ACGCCAGTCAACACTG-1_2B_3_SI-GA-H4	-0.186931916845374
ACGCCAGTCCTAGTGA-1_2B_3_SI-GA-H4	0.078475013646868
ACGCCAGTCTACCTGC-1_2B_3_SI-GA-H4	0.105438548512616
ACGCCAGTCTCTGCTG-1_2B_3_SI-GA-H4	-0.221167128985984
ACGCCGAAGACTGGGT-1_2B_3_SI-GA-H4	-0.0903143920543696
ACGCCGACAAGTTGTC-1_2B_3_SI-GA-H4	-0.0458759821876649
ACGCCGAGTACAGTGG-1_2B_3_SI-GA-H4	-0.183127514552477
ACGCCGAGTCCAAGTT-1_2B_3_SI-GA-H4	-0.138438883656875
ACGCCGAGTGCTTCTC-1_2B_3_SI-GA-H4	0.139207776584206
ACGGAGAAGCAGCCTC-1_2B_3_SI-GA-H4	0.0796946592426108
ACGGAGAAGCCAGAAC-1_2B_3_SI-GA-H4	0.0776898336859833
ACGGAGAAGCCGATTT-1_2B_3_SI-GA-H4	0.164992622620596
ACGGAGAAGGGAACGG-1_2B_3_SI-GA-H4	0.310976176883409
ACGGAGACAAATCCGT-1_2B_3_SI-GA-H4	-0.074678775637049
ACGGAGACAAGTTGTC-1_2B_3_SI-GA-H4	-0.254783524594264
ACGGAGACATCCTTGC-1_2B_3_SI-GA-H4	0.0400823495213224
ACGGAGAGTTCTGAAC-1_2B_3_SI-GA-H4	0.258722195939564
ACGGAGATCACGACTA-1_2B_3_SI-GA-H4	-0.236583451633175
ACGGAGATCAGCCTAA-1_2B_3_SI-GA-H4	0.23216597605618
ACGGAGATCAGCTCTC-1_2B_3_SI-GA-H4	0.0188212978772916
ACGGAGATCCGTTGTC-1_2B_3_SI-GA-H4	0.266367050288749
ACGGAGATCGTGGACC-1_2B_3_SI-GA-H4	0.146996863318685
ACGGCCAAGGTGACCA-1_2B_3_SI-GA-H4	-0.126698803973137
ACGGCCAAGGTGCTTT-1_2B_3_SI-GA-H4	-0.125647597579796
ACGGCCAAGTTAGCGG-1_2B_3_SI-GA-H4	-0.0867375265996333
ACGGCCACAGTATAAG-1_2B_3_SI-GA-H4	0.0295050625814052
ACGGCCACATGCCACG-1_2B_3_SI-GA-H4	0.133869041877546
ACGGCCAGTACCGCTG-1_2B_3_SI-GA-H4	-0.233773683462467
ACGGCCAGTCTCTCTG-1_2B_3_SI-GA-H4	-0.159466016821618
ACGGCCAGTGTGACGA-1_2B_3_SI-GA-H4	0.0364606691341528
ACGGCCAGTTGTGGAG-1_2B_3_SI-GA-H4	-0.083193317236684
ACGGCCATCACTTCAT-1_2B_3_SI-GA-H4	-0.159374707135295
ACGGCCATCCCGACTT-1_2B_3_SI-GA-H4	0.083476209620143
ACGGCCATCGACCAGC-1_2B_3_SI-GA-H4	0.083387364029832
ACGGCCATCGGCCGAT-1_2B_3_SI-GA-H4	-0.261022613152089
ACGGCCATCGTTTGCC-1_2B_3_SI-GA-H4	0.325212720554722
ACGGCCATCTAACCGA-1_2B_3_SI-GA-H4	-0.287675243695628
ACGGCCATCTCTAGGA-1_2B_3_SI-GA-H4	0.352828072024668
ACGGGCTAGACAGAGA-1_2B_3_SI-GA-H4	-0.175363130735281
ACGGGCTAGTACCGGA-1_2B_3_SI-GA-H4	0.000640074393696621
ACGGGCTAGTCTTGCA-1_2B_3_SI-GA-H4	-0.0815246065136238
ACGGGCTAGTGGGTTG-1_2B_3_SI-GA-H4	0.132735182357914
ACGGGCTCACCAACCG-1_2B_3_SI-GA-H4	-0.305657676077179
ACGGGCTCAGATTGCT-1_2B_3_SI-GA-H4	0.182654734967298
ACGGGCTCATTGAGCT-1_2B_3_SI-GA-H4	-0.103898559475688
ACGGGCTGTCTTGCGG-1_2B_3_SI-GA-H4	-0.0998615491871521
ACGGGCTTCTAACCGA-1_2B_3_SI-GA-H4	-0.222576069263882
ACGGGCTTCTATCCCG-1_2B_3_SI-GA-H4	-0.247867497199554
ACGGGTCAGAATGTTG-1_2B_3_SI-GA-H4	0.190266518155337
ACGGGTCAGAGTAATC-1_2B_3_SI-GA-H4	-0.137233060289384
ACGGGTCAGCGATAGC-1_2B_3_SI-GA-H4	-0.29130463418168
ACGGGTCAGGCACATG-1_2B_3_SI-GA-H4	0.0921630502670742
ACGGGTCCAATCTACG-1_2B_3_SI-GA-H4	0.557593542256217
ACGGGTCCAATGAATG-1_2B_3_SI-GA-H4	-0.145524020200448
ACGGGTCCAGCTGTAT-1_2B_3_SI-GA-H4	0.0175103564063679
ACGGGTCGTAAGTTCC-1_2B_3_SI-GA-H4	-0.172133133763588
ACGGGTCGTCGACTGC-1_2B_3_SI-GA-H4	0.0468595234825274
ACGGGTCGTCGCGAAA-1_2B_3_SI-GA-H4	0.292051238868882
ACGGGTCTCGGTGTCG-1_2B_3_SI-GA-H4	-0.323426913478022
ACGTCAAAGCATCATC-1_2B_3_SI-GA-H4	-0.217768105154672
ACGTCAAAGTAGATGT-1_2B_3_SI-GA-H4	0.380845048475252
ACGTCAAAGTAGCGGT-1_2B_3_SI-GA-H4	0.18096404764035
ACGTCAAAGTCATGCT-1_2B_3_SI-GA-H4	0.12766751138494
ACGTCAAAGTGGGTTG-1_2B_3_SI-GA-H4	0.0376604945305051
ACGTCAACAAGCTGAG-1_2B_3_SI-GA-H4	-0.0769218901420955
ACGTCAACACTGAAGG-1_2B_3_SI-GA-H4	-0.253449838113583
ACGTCAACATCATCCC-1_2B_3_SI-GA-H4	0.102628398243165
ACGTCAACATCCTAGA-1_2B_3_SI-GA-H4	0.530857238824946
ACGTCAACATGGGAAC-1_2B_3_SI-GA-H4	-0.210635773055576
ACGTCAACATGGTTGT-1_2B_3_SI-GA-H4	-0.124835301403627
ACGTCAAGTCCGAATT-1_2B_3_SI-GA-H4	-0.22474830453093
ACGTCAAGTCCGCTGA-1_2B_3_SI-GA-H4	0.119796031885449
ACGTCAAGTGACCAAG-1_2B_3_SI-GA-H4	-0.120772102477642
ACGTCAAGTTGCGTTA-1_2B_3_SI-GA-H4	0.123062242108521
ACGTCAATCAATCTCT-1_2B_3_SI-GA-H4	0.0325639344317001
ACGTCAATCCTCAATT-1_2B_3_SI-GA-H4	0.130500725828827
ACGTCAATCTGTTTGT-1_2B_3_SI-GA-H4	-0.00548272707267589
ACGTCAATCTTGGGTA-1_2B_3_SI-GA-H4	-0.0763451983495149
ACTATCTAGCCCAGCT-1_2B_3_SI-GA-H4	-0.147736580110985
ACTATCTAGTGTACGG-1_2B_3_SI-GA-H4	0.216565540654538
ACTATCTCAAGGTGTG-1_2B_3_SI-GA-H4	-0.148187986174541
ACTATCTCAATAACGA-1_2B_3_SI-GA-H4	0.179937409843068
ACTATCTCACAGACTT-1_2B_3_SI-GA-H4	-0.0463621949530838
ACTATCTCATCTATGG-1_2B_3_SI-GA-H4	0.0783398918005334
ACTATCTCATGCTGGC-1_2B_3_SI-GA-H4	0.230248255130305
ACTATCTGTAGAGTGC-1_2B_3_SI-GA-H4	-0.145333428573136
ACTATCTGTATTCGTG-1_2B_3_SI-GA-H4	-0.110947434255042
ACTATCTGTTCCGGCA-1_2B_3_SI-GA-H4	-0.147559927098909
ACTATCTTCAACGAAA-1_2B_3_SI-GA-H4	-0.154056097729083
ACTATCTTCATGCATG-1_2B_3_SI-GA-H4	-0.0993205390346773
ACTATCTTCGGATGTT-1_2B_3_SI-GA-H4	-0.154027576011439
ACTATCTTCGTTGACA-1_2B_3_SI-GA-H4	0.670996880104967
ACTATCTTCGTTGCCT-1_2B_3_SI-GA-H4	-0.248338746596648
ACTGAACAGACAAGCC-1_2B_3_SI-GA-H4	0.152341045505071
ACTGAACAGTATGACA-1_2B_3_SI-GA-H4	0.132894951536883
ACTGAACGTAGCAAAT-1_2B_3_SI-GA-H4	0.0717468543105448
ACTGAACGTCCCGACA-1_2B_3_SI-GA-H4	0.258220868650427
ACTGAACGTCTCTTTA-1_2B_3_SI-GA-H4	0.0935048796355952
ACTGAACGTTCCCGAG-1_2B_3_SI-GA-H4	-0.20394787678735
ACTGAACTCATTGCGA-1_2B_3_SI-GA-H4	-0.038407701636214
ACTGAACTCCCTCTTT-1_2B_3_SI-GA-H4	0.019525476643107
ACTGAACTCCCTTGCA-1_2B_3_SI-GA-H4	-0.295191758079232
ACTGAACTCGTTACAG-1_2B_3_SI-GA-H4	-0.00834647295907387
ACTGAGTAGAAACCGC-1_2B_3_SI-GA-H4	-0.153478114709609
ACTGAGTAGATAGCAT-1_2B_3_SI-GA-H4	0.0432864435258076
ACTGAGTAGCCCTAAT-1_2B_3_SI-GA-H4	0.103826608759432
ACTGAGTAGTGAACGC-1_2B_3_SI-GA-H4	0.0776836039201029
ACTGAGTCAACGATGG-1_2B_3_SI-GA-H4	-0.18108426442041
ACTGAGTGTACCGAGA-1_2B_3_SI-GA-H4	-0.00659224611197679
ACTGAGTGTCTAAACC-1_2B_3_SI-GA-H4	-0.201380736148468
ACTGAGTGTGCAGGTA-1_2B_3_SI-GA-H4	-0.0602436868541872
ACTGAGTGTGTGACCC-1_2B_3_SI-GA-H4	-0.0387567646369287
ACTGAGTGTTACCAGT-1_2B_3_SI-GA-H4	-0.203137493372443
ACTGAGTTCAAGGCTT-1_2B_3_SI-GA-H4	-0.250945263395056
ACTGAGTTCATGTAGC-1_2B_3_SI-GA-H4	-0.0938356176555528
ACTGAGTTCCACGCAG-1_2B_3_SI-GA-H4	0.0502170860964596
ACTGAGTTCCCAAGAT-1_2B_3_SI-GA-H4	0.205032858877715
ACTGAGTTCCTTGACC-1_2B_3_SI-GA-H4	0.112825068939469
ACTGAGTTCTGATACG-1_2B_3_SI-GA-H4	-0.0567481371653126
ACTGATGAGATGGGTC-1_2B_3_SI-GA-H4	-0.0845277527419949
ACTGATGAGCAAATCA-1_2B_3_SI-GA-H4	0.145950663439221
ACTGATGAGCCCAATT-1_2B_3_SI-GA-H4	-0.166886076229982
ACTGATGAGCTACCGC-1_2B_3_SI-GA-H4	0.504346759575044
ACTGATGAGGACAGCT-1_2B_3_SI-GA-H4	-0.154039809734758
ACTGATGAGTTCGATC-1_2B_3_SI-GA-H4	-0.0496032980327808
ACTGATGCACAACGCC-1_2B_3_SI-GA-H4	-0.22485477874964
ACTGATGCAGATGGGT-1_2B_3_SI-GA-H4	-0.192995101334442
ACTGATGGTAAGCACG-1_2B_3_SI-GA-H4	-0.116389791839423
ACTGATGGTATATGGA-1_2B_3_SI-GA-H4	-0.211606535013414
ACTGATGGTCATGCCG-1_2B_3_SI-GA-H4	0.235304780278816
ACTGATGTCACAACGT-1_2B_3_SI-GA-H4	0.176343884072039
ACTGATGTCACCATAG-1_2B_3_SI-GA-H4	0.47306462306867
ACTGATGTCCAGAAGG-1_2B_3_SI-GA-H4	-0.0251209884872091
ACTGATGTCCCTTGTG-1_2B_3_SI-GA-H4	0.0770984641002175
ACTGCTCAGCCGCCTA-1_2B_3_SI-GA-H4	-0.133993846405573
ACTGCTCAGTCCGTAT-1_2B_3_SI-GA-H4	0.241133581368149
ACTGCTCAGTCTCCTC-1_2B_3_SI-GA-H4	-0.10836068860065
ACTGCTCAGTTACCCA-1_2B_3_SI-GA-H4	-0.149176126321196
ACTGCTCCAAGCTGAG-1_2B_3_SI-GA-H4	0.600578263452641
ACTGCTCCACAGTCGC-1_2B_3_SI-GA-H4	0.467265893966154
ACTGCTCCACGCATCG-1_2B_3_SI-GA-H4	-0.101512790268634
ACTGCTCCACGGCCAT-1_2B_3_SI-GA-H4	0.0442121304637788
ACTGCTCCACTACAGT-1_2B_3_SI-GA-H4	-0.203812216447145
ACTGCTCCACTTACGA-1_2B_3_SI-GA-H4	-0.139427308790977
ACTGCTCGTATGAAAC-1_2B_3_SI-GA-H4	0.141801767852394
ACTGCTCGTCTACCTC-1_2B_3_SI-GA-H4	0.164185092029511
ACTGCTCGTGCTAGCC-1_2B_3_SI-GA-H4	-0.109832273934803
ACTGCTCGTTCGTCTC-1_2B_3_SI-GA-H4	0.0763681090865352
ACTGCTCTCCTTGGTC-1_2B_3_SI-GA-H4	-0.219373999223869
ACTGCTCTCGTCCGTT-1_2B_3_SI-GA-H4	-0.102066474889468
ACTGCTCTCTGATTCT-1_2B_3_SI-GA-H4	0.188037799306294
ACTGCTCTCTGGCGTG-1_2B_3_SI-GA-H4	0.0718796806971487
ACTGCTCTCTTACCTA-1_2B_3_SI-GA-H4	-0.234147226236941
ACTGTCCAGAAACGAG-1_2B_3_SI-GA-H4	-0.277700803509086
ACTGTCCAGAAGAAGC-1_2B_3_SI-GA-H4	-0.12424949762951
ACTGTCCAGACAATAC-1_2B_3_SI-GA-H4	0.113822952868137
ACTGTCCAGCGAGAAA-1_2B_3_SI-GA-H4	0.548247701032037
ACTGTCCAGGCTCAGA-1_2B_3_SI-GA-H4	-0.225089772668062
ACTGTCCAGTGAAGAG-1_2B_3_SI-GA-H4	-0.048289227065171
ACTGTCCAGTTTAGGA-1_2B_3_SI-GA-H4	-0.264897648814855
ACTGTCCCAAGGTTCT-1_2B_3_SI-GA-H4	-0.298365713086465
ACTGTCCCAGTGAGTG-1_2B_3_SI-GA-H4	-0.25452974371022
ACTGTCCCATCCCATC-1_2B_3_SI-GA-H4	-0.249457636577471
ACTGTCCTCCACGACG-1_2B_3_SI-GA-H4	0.321131023532748
ACTGTCCTCTGGTGTA-1_2B_3_SI-GA-H4	-0.123561443072988
ACTTACTAGACAAGCC-1_2B_3_SI-GA-H4	0.112409463864387
ACTTACTAGGGCATGT-1_2B_3_SI-GA-H4	0.950388562347906
ACTTACTAGGGTGTGT-1_2B_3_SI-GA-H4	-0.255444654182329
ACTTACTAGGTGTTAA-1_2B_3_SI-GA-H4	-0.246466775047988
ACTTACTGTAGCTAAA-1_2B_3_SI-GA-H4	-0.131184724760838
ACTTACTGTATGGTTC-1_2B_3_SI-GA-H4	-0.161560630656498
ACTTACTGTCGCGTGT-1_2B_3_SI-GA-H4	0.17765327040886
ACTTACTGTGACAAAT-1_2B_3_SI-GA-H4	-0.0691888346246465
ACTTACTTCATAACCG-1_2B_3_SI-GA-H4	0.0298616535669974
ACTTACTTCCGCTGTT-1_2B_3_SI-GA-H4	-0.0119882611467909
ACTTACTTCGCATGAT-1_2B_3_SI-GA-H4	0.0803751738426596
ACTTACTTCGGAAACG-1_2B_3_SI-GA-H4	-0.0148904864272175
ACTTACTTCTTTACAC-1_2B_3_SI-GA-H4	-0.0383107499927228
ACTTGTTAGATCCCGC-1_2B_3_SI-GA-H4	0.284551438547454
ACTTGTTAGCGAGAAA-1_2B_3_SI-GA-H4	-0.138959954557487
ACTTGTTAGCGCTCCA-1_2B_3_SI-GA-H4	-0.247593462362486
ACTTGTTAGGGATCTG-1_2B_3_SI-GA-H4	0.31825994784323
ACTTGTTAGGGCTTGA-1_2B_3_SI-GA-H4	-0.0150878730238056
ACTTGTTCAATCCGAT-1_2B_3_SI-GA-H4	-0.150012297683328
ACTTGTTCAGCCTTTC-1_2B_3_SI-GA-H4	-0.21694314736476
ACTTGTTCATTACGAC-1_2B_3_SI-GA-H4	0.24895116809661
ACTTGTTGTAAATACG-1_2B_3_SI-GA-H4	-0.137572044195342
ACTTGTTGTCCGAATT-1_2B_3_SI-GA-H4	0.383461272011454
ACTTGTTGTGGGTATG-1_2B_3_SI-GA-H4	0.0398208803567966
ACTTGTTGTTCCACGG-1_2B_3_SI-GA-H4	-0.103834195484059
ACTTGTTTCTCGCATC-1_2B_3_SI-GA-H4	-0.0799451349077098
ACTTTCAAGACTAGGC-1_2B_3_SI-GA-H4	-0.156311969085895
ACTTTCAAGATCGATA-1_2B_3_SI-GA-H4	0.0901857587499642
ACTTTCAAGATTACCC-1_2B_3_SI-GA-H4	0.449082689879338
ACTTTCAAGGCCGAAT-1_2B_3_SI-GA-H4	-0.202101566871769
ACTTTCAAGGTGCTTT-1_2B_3_SI-GA-H4	0.106054687116187
ACTTTCACAATGAAAC-1_2B_3_SI-GA-H4	-0.0340917924388557
ACTTTCACATACGCCG-1_2B_3_SI-GA-H4	-0.053879922038669
ACTTTCAGTAGAGCTG-1_2B_3_SI-GA-H4	0.399294405901864
ACTTTCAGTAGCACGA-1_2B_3_SI-GA-H4	0.299205617019588
ACTTTCAGTATCACCA-1_2B_3_SI-GA-H4	-0.0988154373585116
ACTTTCAGTCTCACCT-1_2B_3_SI-GA-H4	0.0211159021340359
ACTTTCAGTTCTCATT-1_2B_3_SI-GA-H4	-0.0868190475868165
ACTTTCATCCAAGTAC-1_2B_3_SI-GA-H4	-0.110599789897644
ACTTTCATCCACGTGG-1_2B_3_SI-GA-H4	-0.0765748495067823
ACTTTCATCGGCGCTA-1_2B_3_SI-GA-H4	-0.166647245982771
ACTTTCATCTCTGAGA-1_2B_3_SI-GA-H4	-0.0377392451437945
AGAATAGAGAGTAATC-1_2B_3_SI-GA-H4	0.100775234448631
AGAATAGAGCCACGTC-1_2B_3_SI-GA-H4	0.0578844936528125
AGAATAGAGCTTATCG-1_2B_3_SI-GA-H4	-0.131990256945097
AGAATAGCACCTGGTG-1_2B_3_SI-GA-H4	0.301667359168565
AGAATAGCATGGTAGG-1_2B_3_SI-GA-H4	-0.256450021837881
AGAATAGCATTCGACA-1_2B_3_SI-GA-H4	-0.00110210425247315
AGAATAGGTCTCGTTC-1_2B_3_SI-GA-H4	0.398721873708614
AGAATAGGTTGCGTTA-1_2B_3_SI-GA-H4	-0.00104755376372972
AGAATAGGTTGGTTTG-1_2B_3_SI-GA-H4	-0.0366594156701314
AGAATAGGTTTGGGCC-1_2B_3_SI-GA-H4	-0.0274699664907619
AGAATAGTCAAACAAG-1_2B_3_SI-GA-H4	0.980377894107735
AGAATAGTCCCATTTA-1_2B_3_SI-GA-H4	-0.193209138139472
AGAATAGTCGTTTGCC-1_2B_3_SI-GA-H4	0.324317554401976
AGAATAGTCTCTTATG-1_2B_3_SI-GA-H4	0.388553806272552
AGACGTTAGCACCGTC-1_2B_3_SI-GA-H4	-0.236351742127492
AGACGTTAGCAGATCG-1_2B_3_SI-GA-H4	0.417653788751135
AGACGTTAGTGGAGTC-1_2B_3_SI-GA-H4	0.041607313771945
AGACGTTCACCGAAAG-1_2B_3_SI-GA-H4	0.00358275231701938
AGACGTTCAGGTGGAT-1_2B_3_SI-GA-H4	0.00223249435839612
AGACGTTGTCATCGGC-1_2B_3_SI-GA-H4	-0.150253447439664
AGACGTTGTCGCGGTT-1_2B_3_SI-GA-H4	-0.198801147444127
AGACGTTGTCGTTGTA-1_2B_3_SI-GA-H4	-0.0257948704950893
AGACGTTGTGTAACGG-1_2B_3_SI-GA-H4	-0.194543378176729
AGACGTTGTGTTCTTT-1_2B_3_SI-GA-H4	-0.0481880357896713
AGACGTTGTTCCACGG-1_2B_3_SI-GA-H4	-0.117073796363874
AGACGTTTCACGCGGT-1_2B_3_SI-GA-H4	0.0158522518753937
AGACGTTTCAGTTTGG-1_2B_3_SI-GA-H4	-0.151402217160469
AGACGTTTCCCAGGTG-1_2B_3_SI-GA-H4	-0.218118866677225
AGACGTTTCCTCATTA-1_2B_3_SI-GA-H4	0.335045147253713
AGACGTTTCGGCGGTT-1_2B_3_SI-GA-H4	0.489118054983517
AGACGTTTCTACTCAT-1_2B_3_SI-GA-H4	-0.0439304332108221
AGACGTTTCTGCGACG-1_2B_3_SI-GA-H4	-0.162297009747573
AGAGCGAAGACTCGGA-1_2B_3_SI-GA-H4	-0.00815420412169254
AGAGCGAAGCAATCTC-1_2B_3_SI-GA-H4	-0.055148540151295
AGAGCGAAGCCTATGT-1_2B_3_SI-GA-H4	0.0298081718311636
AGAGCGAAGTCACGCC-1_2B_3_SI-GA-H4	0.02354533493293
AGAGCGAAGTCTCGGC-1_2B_3_SI-GA-H4	-0.00164436374742427
AGAGCGACAACTGCTA-1_2B_3_SI-GA-H4	-0.010442921131107
AGAGCGACAATTCCTT-1_2B_3_SI-GA-H4	0.290595074223454
AGAGCGACAGGGTTAG-1_2B_3_SI-GA-H4	0.215378191564674
AGAGCGAGTAGAAAGG-1_2B_3_SI-GA-H4	-0.235268534993806
AGAGCGAGTAGCGTGA-1_2B_3_SI-GA-H4	-0.0422026873216817
AGAGCGAGTGAAATCA-1_2B_3_SI-GA-H4	-0.0741609326982459
AGAGCGAGTTCATGGT-1_2B_3_SI-GA-H4	0.0507803822559001
AGAGCGATCAGTTAGC-1_2B_3_SI-GA-H4	-0.0950339779132692
AGAGCGATCATCACCC-1_2B_3_SI-GA-H4	0.145189471448481
AGAGCGATCCGCGGTA-1_2B_3_SI-GA-H4	-0.322736824725248
AGAGCGATCCGTAGGC-1_2B_3_SI-GA-H4	-0.16475860066416
AGAGCGATCCTTGACC-1_2B_3_SI-GA-H4	-0.0379768801604713
AGAGCGATCTGAGGGA-1_2B_3_SI-GA-H4	0.209285163593224
AGAGCGATCTGCGGCA-1_2B_3_SI-GA-H4	0.0473760044883579
AGAGCTTAGACGCAAC-1_2B_3_SI-GA-H4	-0.0170698284776176
AGAGCTTAGACGCACA-1_2B_3_SI-GA-H4	-0.216218160145879
AGAGCTTAGCTGGAAC-1_2B_3_SI-GA-H4	0.0422628941360449
AGAGCTTAGGGCTCTC-1_2B_3_SI-GA-H4	0.0310482265419206
AGAGCTTAGTGAACAT-1_2B_3_SI-GA-H4	-0.210456323237315
AGAGCTTCACTTCTGC-1_2B_3_SI-GA-H4	0.206687548405504
AGAGCTTCAGTGGGAT-1_2B_3_SI-GA-H4	0.252940769073492
AGAGCTTCATCGGGTC-1_2B_3_SI-GA-H4	0.374176351122999
AGAGCTTCATGTCTCC-1_2B_3_SI-GA-H4	0.800462424260542
AGAGCTTGTACTTAGC-1_2B_3_SI-GA-H4	-0.0348796538497028
AGAGCTTGTACTTCTT-1_2B_3_SI-GA-H4	-0.0425829953973939
AGAGCTTGTAGAGTGC-1_2B_3_SI-GA-H4	-0.0389712891377151
AGAGCTTGTCGATTGT-1_2B_3_SI-GA-H4	0.0133573839692469
AGAGCTTGTGTTTGGT-1_2B_3_SI-GA-H4	-0.174884232526889
AGAGCTTGTTAAAGTG-1_2B_3_SI-GA-H4	0.183602619127372
AGAGCTTTCAGTTAGC-1_2B_3_SI-GA-H4	-0.163391329983435
AGAGCTTTCGCCTGAG-1_2B_3_SI-GA-H4	-0.141705989630304
AGAGTGGAGACCTTTG-1_2B_3_SI-GA-H4	-0.207261150726846
AGAGTGGAGCGTCAAG-1_2B_3_SI-GA-H4	-0.108239071871631
AGAGTGGAGGCGACAT-1_2B_3_SI-GA-H4	0.202696603501657
AGAGTGGAGGGATACC-1_2B_3_SI-GA-H4	0.0713642994823305
AGAGTGGAGTGGAGTC-1_2B_3_SI-GA-H4	-0.115635749418658
AGAGTGGAGTTCGCAT-1_2B_3_SI-GA-H4	0.378551351301636
AGAGTGGCAAGCTGTT-1_2B_3_SI-GA-H4	0.368568594236341
AGAGTGGCACATTCGA-1_2B_3_SI-GA-H4	0.0776979898978388
AGAGTGGCAGCTGCAC-1_2B_3_SI-GA-H4	0.0932280111843404
AGAGTGGGTCGTTGTA-1_2B_3_SI-GA-H4	-0.0188872399174589
AGAGTGGTCACATACG-1_2B_3_SI-GA-H4	-0.0669762795886137
AGAGTGGTCACTTATC-1_2B_3_SI-GA-H4	0.292532326814447
AGAGTGGTCAGAAATG-1_2B_3_SI-GA-H4	0.0617566054962473
AGAGTGGTCCTAGTGA-1_2B_3_SI-GA-H4	-0.115539527250608
AGAGTGGTCCTTAATC-1_2B_3_SI-GA-H4	0.0673584885419128
AGAGTGGTCGGAGGTA-1_2B_3_SI-GA-H4	0.738515718751666
AGATCTGAGAGCTGGT-1_2B_3_SI-GA-H4	-0.0284446129544029
AGATCTGAGGCGATAC-1_2B_3_SI-GA-H4	-0.269081721925139
AGATCTGCAGATAATG-1_2B_3_SI-GA-H4	0.607245493211344
AGATCTGCAGCGTCCA-1_2B_3_SI-GA-H4	0.121979523824618
AGATCTGCAGTCACTA-1_2B_3_SI-GA-H4	-0.0933586072039692
AGATCTGCATCCTAGA-1_2B_3_SI-GA-H4	-0.0151371797209517
AGATCTGGTCCTCTTG-1_2B_3_SI-GA-H4	-0.033984175443988
AGATCTGGTCGACTGC-1_2B_3_SI-GA-H4	0.210953376702342
AGATCTGGTGATAAAC-1_2B_3_SI-GA-H4	-0.138938428717935
AGATCTGGTGTGACCC-1_2B_3_SI-GA-H4	-0.0205473896540732
AGATCTGGTTAAGTAG-1_2B_3_SI-GA-H4	-0.041148285940901
AGATCTGGTTATTCTC-1_2B_3_SI-GA-H4	-0.154032959533047
AGATCTGGTTCAGACT-1_2B_3_SI-GA-H4	-0.138332233832205
AGATCTGTCGCTTGTC-1_2B_3_SI-GA-H4	-0.00718211507459349
AGATCTGTCTCTAAGG-1_2B_3_SI-GA-H4	-0.204938402390534
AGATCTGTCTGATACG-1_2B_3_SI-GA-H4	0.0201479248253765
AGATTGCAGATAGGAG-1_2B_3_SI-GA-H4	-0.345464466652381
AGATTGCAGATTACCC-1_2B_3_SI-GA-H4	-0.0781079666303269
AGATTGCAGCCACGTC-1_2B_3_SI-GA-H4	-0.0914409451389976
AGATTGCAGTCCATAC-1_2B_3_SI-GA-H4	0.0792466235739587
AGATTGCAGTGACATA-1_2B_3_SI-GA-H4	-0.0989104260711461
AGATTGCCAATCTACG-1_2B_3_SI-GA-H4	0.0402551255617459
AGATTGCCAATGTAAG-1_2B_3_SI-GA-H4	-0.0665759892159465
AGATTGCCACACCGAC-1_2B_3_SI-GA-H4	-0.00745749246110911
AGATTGCCACATGGGA-1_2B_3_SI-GA-H4	-0.20812686934453
AGATTGCCATCTGGTA-1_2B_3_SI-GA-H4	0.0370298983901298
AGATTGCCATGTCCTC-1_2B_3_SI-GA-H4	-0.153892633692105
AGATTGCGTAGGGTAC-1_2B_3_SI-GA-H4	-0.00922524964833504
AGATTGCGTCCAGTTA-1_2B_3_SI-GA-H4	-0.183528186680009
AGATTGCGTTAAGACA-1_2B_3_SI-GA-H4	-0.182112562797078
AGATTGCGTTATGCGT-1_2B_3_SI-GA-H4	-0.0489563920227286
AGATTGCGTTCACCTC-1_2B_3_SI-GA-H4	-0.0813537316165044
AGATTGCTCACAACGT-1_2B_3_SI-GA-H4	-0.0801476789373254
AGATTGCTCTGGTGTA-1_2B_3_SI-GA-H4	-0.0408402634869185
AGCAGCCAGGCTAGAC-1_2B_3_SI-GA-H4	-0.0475135197188908
AGCAGCCAGTGTGAAT-1_2B_3_SI-GA-H4	-0.154667661321124
AGCAGCCCATCGGGTC-1_2B_3_SI-GA-H4	-0.156983514249527
AGCAGCCGTACTCTCC-1_2B_3_SI-GA-H4	-0.327810959373647
AGCAGCCGTGATAAAC-1_2B_3_SI-GA-H4	-0.0826916298028942
AGCAGCCGTGTCCTCT-1_2B_3_SI-GA-H4	0.151855322892682
AGCAGCCGTTCCGGCA-1_2B_3_SI-GA-H4	0.0209890411407522
AGCATACAGAGGTAGA-1_2B_3_SI-GA-H4	-0.155862197230592
AGCATACAGGCATGTG-1_2B_3_SI-GA-H4	0.0533122196510732
AGCATACAGTCAAGGC-1_2B_3_SI-GA-H4	0.357996849286134
AGCATACCAAGCGCTC-1_2B_3_SI-GA-H4	-0.0166270809071262
AGCATACCACATCCGG-1_2B_3_SI-GA-H4	0.00658332598672151
AGCATACGTCAAAGCG-1_2B_3_SI-GA-H4	-0.0700674122549897
AGCATACGTGCGAAAC-1_2B_3_SI-GA-H4	-0.0200526016869919
AGCATACGTGGTTTCA-1_2B_3_SI-GA-H4	0.085147954946316
AGCATACTCACGACTA-1_2B_3_SI-GA-H4	-0.0674670684221844
AGCATACTCATGCAAC-1_2B_3_SI-GA-H4	0.38398952114357
AGCATACTCGGAGCAA-1_2B_3_SI-GA-H4	-0.389564385398435
AGCATACTCGTCCAGG-1_2B_3_SI-GA-H4	-0.297215122409225
AGCCTAAAGCCACTAT-1_2B_3_SI-GA-H4	0.0207664528225783
AGCCTAACAAGAAGAG-1_2B_3_SI-GA-H4	0.321745004085558
AGCCTAACACCGTTGG-1_2B_3_SI-GA-H4	-0.260883091136246
AGCCTAACAGTGGAGT-1_2B_3_SI-GA-H4	0.235848806969218
AGCCTAAGTACATGTC-1_2B_3_SI-GA-H4	-0.1767982804339
AGCCTAAGTCACCCAG-1_2B_3_SI-GA-H4	-0.269171956883139
AGCCTAAGTCTGCAAT-1_2B_3_SI-GA-H4	-0.271275903658085
AGCCTAAGTTCAGTAC-1_2B_3_SI-GA-H4	-0.120553679376457
AGCCTAATCCGAGCCA-1_2B_3_SI-GA-H4	-0.155961199778459
AGCCTAATCGAGAACG-1_2B_3_SI-GA-H4	-0.175988132000671
AGCCTAATCTCAAGTG-1_2B_3_SI-GA-H4	-0.0961605076340794
AGCGGTCAGACGCTTT-1_2B_3_SI-GA-H4	0.262329075688161
AGCGGTCAGGGCTTGA-1_2B_3_SI-GA-H4	-0.050113024159337
AGCGGTCAGTTCGATC-1_2B_3_SI-GA-H4	0.544381150019746
AGCGGTCCAGGGAGAG-1_2B_3_SI-GA-H4	-0.297767220794494
AGCGGTCCATCCCATC-1_2B_3_SI-GA-H4	-0.169221529500997
AGCGGTCGTCAGATAA-1_2B_3_SI-GA-H4	-0.232893510088494
AGCGGTCGTCATGCAT-1_2B_3_SI-GA-H4	0.125608980510293
AGCGGTCGTGCCTGTG-1_2B_3_SI-GA-H4	0.128867967064534
AGCGGTCGTTCGCGAC-1_2B_3_SI-GA-H4	0.157013867338994
AGCGGTCTCATAACCG-1_2B_3_SI-GA-H4	0.156504478734542
AGCGTATAGAATGTGT-1_2B_3_SI-GA-H4	0.216237285327393
AGCGTATAGCTGGAAC-1_2B_3_SI-GA-H4	0.0809129514379195
AGCGTATAGTCACGCC-1_2B_3_SI-GA-H4	-0.0348252110284384
AGCGTATAGTCTCCTC-1_2B_3_SI-GA-H4	-0.152171515899633
AGCGTATAGTTAGGTA-1_2B_3_SI-GA-H4	-0.0684014937978459
AGCGTATCACAGCGTC-1_2B_3_SI-GA-H4	-0.0808177156295102
AGCGTATCACTTAAGC-1_2B_3_SI-GA-H4	0.214698801763975
AGCGTATCAGGAATGC-1_2B_3_SI-GA-H4	-0.0441884410254385
AGCGTATCATGAACCT-1_2B_3_SI-GA-H4	-0.0776682990627047
AGCGTATGTGGTACAG-1_2B_3_SI-GA-H4	0.250180493288449
AGCGTATGTTCTGAAC-1_2B_3_SI-GA-H4	0.00365836381915352
AGCGTATTCCGAAGAG-1_2B_3_SI-GA-H4	-0.241172902124975
AGCGTATTCCGCTGTT-1_2B_3_SI-GA-H4	-0.00821866395381948
AGCGTATTCCTAGTGA-1_2B_3_SI-GA-H4	-0.296756954626215
AGCGTATTCGCATGGC-1_2B_3_SI-GA-H4	-0.0683607999559978
AGCGTATTCGGAGGTA-1_2B_3_SI-GA-H4	-0.187355323755819
AGCGTCGAGACAAGCC-1_2B_3_SI-GA-H4	-0.15566428954943
AGCGTCGAGCTTTGGT-1_2B_3_SI-GA-H4	0.14824932007176
AGCGTCGAGTTGTAGA-1_2B_3_SI-GA-H4	0.0582855652973784
AGCGTCGCACAAGACG-1_2B_3_SI-GA-H4	-0.0535411123610874
AGCGTCGCACGAAGCA-1_2B_3_SI-GA-H4	-0.0439957399713924
AGCGTCGCACTTGGAT-1_2B_3_SI-GA-H4	0.665374576592081
AGCGTCGCATAGTAAG-1_2B_3_SI-GA-H4	-0.259536652518364
AGCGTCGCATCGGTTA-1_2B_3_SI-GA-H4	-0.132408767761285
AGCGTCGGTAGAGTGC-1_2B_3_SI-GA-H4	0.147635972350134
AGCGTCGGTCAGATAA-1_2B_3_SI-GA-H4	-0.2099845220695
AGCGTCGGTCTCCACT-1_2B_3_SI-GA-H4	-0.199857235454433
AGCGTCGGTGGCCCTA-1_2B_3_SI-GA-H4	0.0907676551132902
AGCGTCGGTGTGACGA-1_2B_3_SI-GA-H4	-0.106354846488473
AGCGTCGTCATCACCC-1_2B_3_SI-GA-H4	0.307218136149583
AGCGTCGTCCACGTTC-1_2B_3_SI-GA-H4	-0.0156004312648988
AGCGTCGTCTTACCTA-1_2B_3_SI-GA-H4	0.135158298768348
AGCGTCGTCTTGAGGT-1_2B_3_SI-GA-H4	-0.0386905114981958
AGCTCCTAGAGATGAG-1_2B_3_SI-GA-H4	0.145988082733845
AGCTCCTAGAGTACAT-1_2B_3_SI-GA-H4	1.18702438251472
AGCTCCTAGCCCAACC-1_2B_3_SI-GA-H4	0.0856052953189776
AGCTCCTAGCTGTCTA-1_2B_3_SI-GA-H4	-0.212444670163032
AGCTCCTCAAGCCGCT-1_2B_3_SI-GA-H4	0.0545246926597099
AGCTCCTCACCTCGGA-1_2B_3_SI-GA-H4	0.00422207931102675
AGCTCCTCAGCTGTGC-1_2B_3_SI-GA-H4	-0.134368614562664
AGCTCCTCATACTCTT-1_2B_3_SI-GA-H4	-0.233768212158313
AGCTCCTGTCCGAAGA-1_2B_3_SI-GA-H4	-0.201904058564671
AGCTCCTGTGTAAGTA-1_2B_3_SI-GA-H4	-0.0129342050533247
AGCTCCTGTTTACTCT-1_2B_3_SI-GA-H4	0.10398312866901
AGCTCCTTCAGCTCTC-1_2B_3_SI-GA-H4	-0.0971282863325101
AGCTCCTTCATGTCTT-1_2B_3_SI-GA-H4	-0.0535811491019807
AGCTCCTTCTATCGCC-1_2B_3_SI-GA-H4	0.265332230206395
AGCTCCTTCTGGTTCC-1_2B_3_SI-GA-H4	-0.0146709240741779
AGCTCTCAGTCACGCC-1_2B_3_SI-GA-H4	0.0874963156539716
AGCTCTCCACCTATCC-1_2B_3_SI-GA-H4	0.197774381696325
AGCTCTCCAGACACTT-1_2B_3_SI-GA-H4	0.0162957819747694
AGCTCTCCAGTAAGCG-1_2B_3_SI-GA-H4	0.415244796416873
AGCTCTCGTACTCAAC-1_2B_3_SI-GA-H4	-0.299477142075494
AGCTCTCGTATTACCG-1_2B_3_SI-GA-H4	-0.221216079813403
AGCTCTCGTCCAGTGC-1_2B_3_SI-GA-H4	-0.219166272505046
AGCTCTCGTGTGCCTG-1_2B_3_SI-GA-H4	0.0693536922515293
AGCTCTCGTTGATTCG-1_2B_3_SI-GA-H4	0.177569724541073
AGCTCTCGTTTGGGCC-1_2B_3_SI-GA-H4	-0.156623326941814
AGCTCTCTCAGCTCGG-1_2B_3_SI-GA-H4	-0.198968284919594
AGCTCTCTCATAGCAC-1_2B_3_SI-GA-H4	-0.137658213867945
AGCTCTCTCCAGAGGA-1_2B_3_SI-GA-H4	-0.0450569484943225
AGCTTGAAGCATGGCA-1_2B_3_SI-GA-H4	-0.064109012566774
AGCTTGAAGGCATGTG-1_2B_3_SI-GA-H4	0.0392652470552267
AGCTTGAAGGCTCATT-1_2B_3_SI-GA-H4	-0.156465466647361
AGCTTGAAGGGCATGT-1_2B_3_SI-GA-H4	0.124083537190662
AGCTTGAAGGGCTTCC-1_2B_3_SI-GA-H4	-0.0502944565138561
AGCTTGACAATCAGAA-1_2B_3_SI-GA-H4	-0.0930138089705252
AGCTTGACAGTAAGAT-1_2B_3_SI-GA-H4	-0.125621737673046
AGCTTGACATCCTTGC-1_2B_3_SI-GA-H4	-0.113975054578788
AGCTTGAGTACTCGCG-1_2B_3_SI-GA-H4	-0.114606234188721
AGCTTGAGTGGTAACG-1_2B_3_SI-GA-H4	0.387114210924032
AGCTTGAGTTGTCTTT-1_2B_3_SI-GA-H4	-0.0366892359795483
AGCTTGATCCCTAACC-1_2B_3_SI-GA-H4	0.156660432944041
AGCTTGATCTCTTATG-1_2B_3_SI-GA-H4	-0.140851332782863
AGGCCACAGCTGATAA-1_2B_3_SI-GA-H4	0.369109943992824
AGGCCACAGGATTCGG-1_2B_3_SI-GA-H4	0.25260324222082
AGGCCACCAATGAATG-1_2B_3_SI-GA-H4	-0.259551211710128
AGGCCACCACAACGTT-1_2B_3_SI-GA-H4	-0.220941795259785
AGGCCACCACAACTGT-1_2B_3_SI-GA-H4	0.0259824350118847
AGGCCACCACCGAAAG-1_2B_3_SI-GA-H4	0.0160824354500436
AGGCCACCACGACTCG-1_2B_3_SI-GA-H4	0.00728817053842457
AGGCCACCAGCCTTTC-1_2B_3_SI-GA-H4	0.446781665401676
AGGCCACCATCGGAAG-1_2B_3_SI-GA-H4	-0.0919762738337431
AGGCCACGTGGACGAT-1_2B_3_SI-GA-H4	-0.0667960924090233
AGGCCACGTGTGAAAT-1_2B_3_SI-GA-H4	-0.128617582781572
AGGCCACGTGTGACCC-1_2B_3_SI-GA-H4	0.143090763155693
AGGCCACGTTATCGGT-1_2B_3_SI-GA-H4	0.338093874269337
AGGCCACTCACAACGT-1_2B_3_SI-GA-H4	-0.0464631348146589
AGGCCACTCACCATAG-1_2B_3_SI-GA-H4	0.226353344630327
AGGCCACTCAGATAAG-1_2B_3_SI-GA-H4	0.0638507947853984
AGGCCACTCCTGTAGA-1_2B_3_SI-GA-H4	0.0137089033178038
AGGCCACTCTCAAGTG-1_2B_3_SI-GA-H4	-0.198092400137839
AGGCCACTCTTAGCCC-1_2B_3_SI-GA-H4	-0.0694438338832019
AGGCCGTAGCATGGCA-1_2B_3_SI-GA-H4	0.173590279323291
AGGCCGTAGCCAGTTT-1_2B_3_SI-GA-H4	-0.0743320576171688
AGGCCGTAGCTGAACG-1_2B_3_SI-GA-H4	0.17838715413249
AGGCCGTAGGGTTTCT-1_2B_3_SI-GA-H4	-0.062663622816387
AGGCCGTAGTGTACTC-1_2B_3_SI-GA-H4	0.0697283719233143
AGGCCGTCAAGTTAAG-1_2B_3_SI-GA-H4	0.000953956519411769
AGGCCGTCAGATGGGT-1_2B_3_SI-GA-H4	0.294637032137408
AGGCCGTCATCGGACC-1_2B_3_SI-GA-H4	0.598516303787256
AGGCCGTCATCGGGTC-1_2B_3_SI-GA-H4	-0.174604716113311
AGGCCGTCATGTCCTC-1_2B_3_SI-GA-H4	-0.197872650012206
AGGCCGTGTCGCGTGT-1_2B_3_SI-GA-H4	-0.171227684079906
AGGCCGTGTCTTGATG-1_2B_3_SI-GA-H4	0.049068164550962
AGGCCGTGTGCAGACA-1_2B_3_SI-GA-H4	-0.167361787223908
AGGCCGTGTTCGCGAC-1_2B_3_SI-GA-H4	-0.210488672899832
AGGCCGTGTTGCGCAC-1_2B_3_SI-GA-H4	-0.26937980495091
AGGCCGTGTTGGTTTG-1_2B_3_SI-GA-H4	0.0776053260151789
AGGCCGTTCGGCGCAT-1_2B_3_SI-GA-H4	0.244498264526921
AGGCCGTTCTCGTATT-1_2B_3_SI-GA-H4	-0.198871542196
AGGCCGTTCTCTTATG-1_2B_3_SI-GA-H4	0.080171603810892
AGGCCGTTCTTTAGGG-1_2B_3_SI-GA-H4	0.35418730398003
AGGGAGTAGATCGATA-1_2B_3_SI-GA-H4	0.0153488407779219
AGGGAGTAGTACGCGA-1_2B_3_SI-GA-H4	-0.0156105048219864
AGGGAGTCAAGCCATT-1_2B_3_SI-GA-H4	0.305657603890358
AGGGAGTCAGCCTTGG-1_2B_3_SI-GA-H4	0.0241060816378122
AGGGAGTCAGCTGTGC-1_2B_3_SI-GA-H4	-0.0512411213704714
AGGGAGTCATCTACGA-1_2B_3_SI-GA-H4	-0.182047697752175
AGGGAGTCATCTCGCT-1_2B_3_SI-GA-H4	0.207538102108962
AGGGAGTCATTGAGCT-1_2B_3_SI-GA-H4	-0.0615407573369136
AGGGAGTGTAAGTAGT-1_2B_3_SI-GA-H4	-0.196529124234875
AGGGAGTGTAGTGAAT-1_2B_3_SI-GA-H4	0.0134575605799496
AGGGAGTGTCCGACGT-1_2B_3_SI-GA-H4	0.289186198319187
AGGGAGTGTCCGTCAG-1_2B_3_SI-GA-H4	-0.136118066440309
AGGGAGTGTTAAAGAC-1_2B_3_SI-GA-H4	0.104263869606382
AGGGAGTTCTATCGCC-1_2B_3_SI-GA-H4	0.55520324538844
AGGGAGTTCTGCGACG-1_2B_3_SI-GA-H4	-0.0724873445828172
AGGGAGTTCTGTCCGT-1_2B_3_SI-GA-H4	-0.0529258448730765
AGGGATGAGCGCCTCA-1_2B_3_SI-GA-H4	-0.167532928194654
AGGGATGAGGCATGGT-1_2B_3_SI-GA-H4	-0.116916882079323
AGGGATGAGTACGTAA-1_2B_3_SI-GA-H4	0.0983866376790963
AGGGATGAGTGGGCTA-1_2B_3_SI-GA-H4	-0.0240066070848107
AGGGATGCAGCTGGCT-1_2B_3_SI-GA-H4	0.0634910798901984
AGGGATGGTAAGTTCC-1_2B_3_SI-GA-H4	-0.267658539103351
AGGGATGGTAGCGCAA-1_2B_3_SI-GA-H4	0.104478373247299
AGGGATGGTCAACATC-1_2B_3_SI-GA-H4	0.0868062722728917
AGGGATGGTGAGTGAC-1_2B_3_SI-GA-H4	-0.123208784797826
AGGGATGGTGATGCCC-1_2B_3_SI-GA-H4	0.0846172503742848
AGGGATGGTTCGTTGA-1_2B_3_SI-GA-H4	-0.0534823654160595
AGGGATGTCAACACTG-1_2B_3_SI-GA-H4	0.10468420777534
AGGGATGTCAATCTCT-1_2B_3_SI-GA-H4	0.408288012826387
AGGGATGTCCAGAGGA-1_2B_3_SI-GA-H4	0.365662721002874
AGGGATGTCGAGGTAG-1_2B_3_SI-GA-H4	-0.123905011890562
AGGGATGTCTGGTATG-1_2B_3_SI-GA-H4	0.0923866553099244
AGGGATGTCTGTCCGT-1_2B_3_SI-GA-H4	0.315619822484845
AGGGTGAAGGGCTCTC-1_2B_3_SI-GA-H4	0.397731653577584
AGGGTGACAAAGGAAG-1_2B_3_SI-GA-H4	0.0882869391214078
AGGGTGACACGCTTTC-1_2B_3_SI-GA-H4	0.130812146883757
AGGGTGAGTAAGGGAA-1_2B_3_SI-GA-H4	-0.24449720521269
AGGGTGAGTAGAAGGA-1_2B_3_SI-GA-H4	-0.182664724823074
AGGGTGAGTCGCTTCT-1_2B_3_SI-GA-H4	-0.165194937880048
AGGGTGAGTGTGTGCC-1_2B_3_SI-GA-H4	0.159130694543302
AGGGTGAGTTCAGTAC-1_2B_3_SI-GA-H4	0.12086269832543
AGGGTGATCACTCTTA-1_2B_3_SI-GA-H4	0.785159070061237
AGGGTGATCGTCACGG-1_2B_3_SI-GA-H4	0.0352228090981492
AGGGTGATCTCTGAGA-1_2B_3_SI-GA-H4	-0.0578622626846176
AGGTCATAGAATCTCC-1_2B_3_SI-GA-H4	-0.197219394276101
AGGTCATCACCTCGGA-1_2B_3_SI-GA-H4	-0.0323898581711645
AGGTCATCACGTCTCT-1_2B_3_SI-GA-H4	0.133496492125289
AGGTCATCAGCTGCTG-1_2B_3_SI-GA-H4	-0.0118284407219786
AGGTCATCAGGTGGAT-1_2B_3_SI-GA-H4	-0.0591078346577177
AGGTCATCATCGGGTC-1_2B_3_SI-GA-H4	0.593768576591024
AGGTCATGTCGAGTTT-1_2B_3_SI-GA-H4	-0.0149306827400977
AGGTCATGTGGGTCAA-1_2B_3_SI-GA-H4	-0.0131044538263996
AGGTCATGTTGAACTC-1_2B_3_SI-GA-H4	-0.103390536342369
AGGTCATTCCGTAGGC-1_2B_3_SI-GA-H4	-0.0489211268545536
AGGTCATTCGTGGTCG-1_2B_3_SI-GA-H4	-0.0980609825599794
AGGTCCGAGACTACAA-1_2B_3_SI-GA-H4	-0.132043832386067
AGGTCCGAGACTTGAA-1_2B_3_SI-GA-H4	0.029710329775857
AGGTCCGAGATGTGTA-1_2B_3_SI-GA-H4	-0.162688072913791
AGGTCCGAGCGTGTCC-1_2B_3_SI-GA-H4	-0.113130988609792
AGGTCCGAGGACAGAA-1_2B_3_SI-GA-H4	0.439506360032545
AGGTCCGAGGACATTA-1_2B_3_SI-GA-H4	0.0058518889077005
AGGTCCGAGGTGCACA-1_2B_3_SI-GA-H4	-0.208425849012098
AGGTCCGCAATGGTCT-1_2B_3_SI-GA-H4	0.42025943769049
AGGTCCGCACGGTAGA-1_2B_3_SI-GA-H4	-0.0716048415511522
AGGTCCGCATCCGCGA-1_2B_3_SI-GA-H4	-0.107697022436873
AGGTCCGGTATAGTAG-1_2B_3_SI-GA-H4	-0.126782876612186
AGGTCCGGTGGGTCAA-1_2B_3_SI-GA-H4	-0.066407579854848
AGGTCCGGTTTACTCT-1_2B_3_SI-GA-H4	0.0710946784649027
AGGTCCGTCAGTTTGG-1_2B_3_SI-GA-H4	0.588083944250455
AGGTCCGTCCGTCATC-1_2B_3_SI-GA-H4	-0.178671650514629
AGGTCCGTCGTTTATC-1_2B_3_SI-GA-H4	0.124549186271816
AGGTCCGTCTCGGACG-1_2B_3_SI-GA-H4	-0.209653329496261
AGGTCCGTCTGCGACG-1_2B_3_SI-GA-H4	-0.165581073027722
AGTAGTCAGAGTCGGT-1_2B_3_SI-GA-H4	0.102326202673263
AGTAGTCAGATGGGTC-1_2B_3_SI-GA-H4	0.00796455895529929
AGTAGTCAGCCACGCT-1_2B_3_SI-GA-H4	-0.106676073352172
AGTAGTCAGCTAGCCC-1_2B_3_SI-GA-H4	-0.0984728436071983
AGTAGTCAGGGTGTTG-1_2B_3_SI-GA-H4	-0.0691447948882871
AGTAGTCAGTAATCCC-1_2B_3_SI-GA-H4	0.0488087759882944
AGTAGTCCACAGAGGT-1_2B_3_SI-GA-H4	-0.22164174219501
AGTAGTCCACAGATTC-1_2B_3_SI-GA-H4	-0.060812796300747
AGTAGTCCACGTTGGC-1_2B_3_SI-GA-H4	0.390642762844256
AGTAGTCCAGATTGCT-1_2B_3_SI-GA-H4	-0.115203938187615
AGTAGTCCAGGATCGA-1_2B_3_SI-GA-H4	-0.20605706778911
AGTAGTCGTAAGCACG-1_2B_3_SI-GA-H4	0.156453494105266
AGTAGTCGTAGCTTGT-1_2B_3_SI-GA-H4	-0.0941205576081668
AGTAGTCGTATCAGTC-1_2B_3_SI-GA-H4	-0.194648038357647
AGTAGTCGTGAGTGAC-1_2B_3_SI-GA-H4	-0.245190857942885
AGTAGTCGTTCCCGAG-1_2B_3_SI-GA-H4	-0.0664460238046553
AGTAGTCGTTTACTCT-1_2B_3_SI-GA-H4	0.156778920562904
AGTAGTCTCACAATGC-1_2B_3_SI-GA-H4	-0.0572779036721128
AGTAGTCTCCCAACGG-1_2B_3_SI-GA-H4	-0.139911813014445
AGTAGTCTCCTGCTTG-1_2B_3_SI-GA-H4	-0.109150648022394
AGTAGTCTCGGAAACG-1_2B_3_SI-GA-H4	-0.184039575413086
AGTAGTCTCGTACCGG-1_2B_3_SI-GA-H4	-0.123852463567411
AGTAGTCTCTGCTGTC-1_2B_3_SI-GA-H4	-0.073802452003187
AGTCTTTAGCAGGCTA-1_2B_3_SI-GA-H4	0.326156614142947
AGTCTTTAGTTCCACA-1_2B_3_SI-GA-H4	0.329571424776238
AGTCTTTCACAGATTC-1_2B_3_SI-GA-H4	-0.0296169770124839
AGTCTTTCAGGACGTA-1_2B_3_SI-GA-H4	0.728768466885355
AGTCTTTCAGTGGAGT-1_2B_3_SI-GA-H4	-0.188846526109656
AGTCTTTCATTGCGGC-1_2B_3_SI-GA-H4	-0.0105246845926197
AGTCTTTGTCAAAGAT-1_2B_3_SI-GA-H4	-0.0817191329355588
AGTCTTTGTTCGGCAC-1_2B_3_SI-GA-H4	-0.105084134139056
AGTCTTTTCTGTGCAA-1_2B_3_SI-GA-H4	-0.0930114689612428
AGTGAGGAGCTGGAAC-1_2B_3_SI-GA-H4	0.182839017864774
AGTGAGGAGCTGTCTA-1_2B_3_SI-GA-H4	-0.203498374623659
AGTGAGGAGGCTAGGT-1_2B_3_SI-GA-H4	-0.042353102905874
AGTGAGGAGTAGCCGA-1_2B_3_SI-GA-H4	0.218540270322499
AGTGAGGCATGTCCTC-1_2B_3_SI-GA-H4	-0.0265952232859277
AGTGAGGGTACGACCC-1_2B_3_SI-GA-H4	-0.0241318485670224
AGTGAGGGTGACCAAG-1_2B_3_SI-GA-H4	0.152720370594706
AGTGAGGTCACCGTAA-1_2B_3_SI-GA-H4	-0.16373296597184
AGTGGGACAAGTCTAC-1_2B_3_SI-GA-H4	0.108483486137276
AGTGGGACACCAGGTC-1_2B_3_SI-GA-H4	0.221624940138072
AGTGGGACAGCTGTAT-1_2B_3_SI-GA-H4	0.725915082879509
AGTGGGACAGGGTATG-1_2B_3_SI-GA-H4	-0.112542472162599
AGTGGGAGTAGCACGA-1_2B_3_SI-GA-H4	0.0397178835011789
AGTGGGAGTAGCCTCG-1_2B_3_SI-GA-H4	0.125415051229185
AGTGGGAGTGTGACGA-1_2B_3_SI-GA-H4	0.131238404452785
AGTGGGATCAATCACG-1_2B_3_SI-GA-H4	0.0165245708708734
AGTGGGATCGATGAGG-1_2B_3_SI-GA-H4	-0.26613979690449
AGTGGGATCGCACTCT-1_2B_3_SI-GA-H4	0.00872041840772897
AGTGGGATCTCTGTCG-1_2B_3_SI-GA-H4	0.293447719305798
AGTGTCAAGAACTGTA-1_2B_3_SI-GA-H4	-0.0638232439945123
AGTGTCAAGAGACGAA-1_2B_3_SI-GA-H4	0.95222030838506
AGTGTCAAGAGTAATC-1_2B_3_SI-GA-H4	-0.116055937722337
AGTGTCAAGATATGCA-1_2B_3_SI-GA-H4	-0.0758112220730166
AGTGTCACAACACCTA-1_2B_3_SI-GA-H4	-0.265616384904266
AGTGTCACACCACGTG-1_2B_3_SI-GA-H4	-0.137955967007967
AGTGTCACACCCAGTG-1_2B_3_SI-GA-H4	0.207827330480301
AGTGTCACAGCTCGAC-1_2B_3_SI-GA-H4	0.376828889520014
AGTGTCACATGTAGTC-1_2B_3_SI-GA-H4	-0.18829696778542
AGTGTCACATGTCGAT-1_2B_3_SI-GA-H4	0.0262185092869988
AGTGTCAGTCTCCATC-1_2B_3_SI-GA-H4	0.656937994948846
AGTGTCAGTTCTGAAC-1_2B_3_SI-GA-H4	0.792276301489274
AGTGTCATCAGCTGGC-1_2B_3_SI-GA-H4	0.476699316109683
AGTTGGTAGAATGTTG-1_2B_3_SI-GA-H4	-0.107622558861907
AGTTGGTAGACTAGAT-1_2B_3_SI-GA-H4	-0.22605361151291
AGTTGGTGTAGCGCAA-1_2B_3_SI-GA-H4	0.216930140927283
AGTTGGTGTCCGTCAG-1_2B_3_SI-GA-H4	-0.0853577099880324
AGTTGGTGTCCTGCTT-1_2B_3_SI-GA-H4	-0.110491324318872
ATAACGCAGCAGCCTC-1_2B_3_SI-GA-H4	-0.0418208394529886
ATAACGCAGGGAGTAA-1_2B_3_SI-GA-H4	-0.2799758676489
ATAACGCAGTCGCCGT-1_2B_3_SI-GA-H4	0.0186579545325923
ATAACGCAGTGTACGG-1_2B_3_SI-GA-H4	-0.0477206791414574
ATAACGCCAAAGAATC-1_2B_3_SI-GA-H4	0.0555535476139447
ATAACGCCAATAACGA-1_2B_3_SI-GA-H4	-0.305851708269899
ATAACGCCAATGGTCT-1_2B_3_SI-GA-H4	-0.166273600026885
ATAACGCCACCAGTTA-1_2B_3_SI-GA-H4	0.077874153036806
ATAACGCCACGAAGCA-1_2B_3_SI-GA-H4	-0.10273626505755
ATAACGCCACTGTCGG-1_2B_3_SI-GA-H4	-0.0209192927527793
ATAACGCCACTTGGAT-1_2B_3_SI-GA-H4	0.119298816921563
ATAACGCCATCGATTG-1_2B_3_SI-GA-H4	0.144573702960193
ATAACGCCATTGAGCT-1_2B_3_SI-GA-H4	0.0633064522350242
ATAACGCGTAGAAAGG-1_2B_3_SI-GA-H4	0.0795677668201952
ATAACGCGTCGCATAT-1_2B_3_SI-GA-H4	-0.0957398191176115
ATAACGCGTCTCGTTC-1_2B_3_SI-GA-H4	-0.159188048904699
ATAACGCGTGAAATCA-1_2B_3_SI-GA-H4	-0.145567206394455
ATAACGCGTGCCTTGG-1_2B_3_SI-GA-H4	0.046755593992145
ATAACGCGTTGGAGGT-1_2B_3_SI-GA-H4	-0.070354374429123
ATAACGCGTTTAGCTG-1_2B_3_SI-GA-H4	0.131930829625638
ATAACGCTCACCACCT-1_2B_3_SI-GA-H4	-0.176898907122647
ATAACGCTCCTACAGA-1_2B_3_SI-GA-H4	0.102439205678108
ATAACGCTCTTCCTTC-1_2B_3_SI-GA-H4	0.339340833709219
ATAAGAGAGATCGGGT-1_2B_3_SI-GA-H4	-0.100754039260813
ATAAGAGAGCGTCTAT-1_2B_3_SI-GA-H4	0.273714819730261
ATAAGAGAGTCTCGGC-1_2B_3_SI-GA-H4	-0.0864027953649287
ATAAGAGCAAAGTCAA-1_2B_3_SI-GA-H4	-0.138970151405293
ATAAGAGCAACAACCT-1_2B_3_SI-GA-H4	-0.113284269006171
ATAAGAGCACAGGCCT-1_2B_3_SI-GA-H4	0.0800296391443936
ATAAGAGCAGCCTTGG-1_2B_3_SI-GA-H4	0.480813735648601
ATAAGAGGTCAAAGCG-1_2B_3_SI-GA-H4	-0.180420062306344
ATAAGAGGTGACAAAT-1_2B_3_SI-GA-H4	-0.333903820724536
ATAAGAGGTTCCACAA-1_2B_3_SI-GA-H4	0.247269945793438
ATAAGAGGTTGGTGGA-1_2B_3_SI-GA-H4	-0.0879899294406237
ATAAGAGTCACCCGAG-1_2B_3_SI-GA-H4	0.185078012318996
ATAAGAGTCACCTTAT-1_2B_3_SI-GA-H4	0.273552972133949
ATAAGAGTCCCTAACC-1_2B_3_SI-GA-H4	0.203611692322889
ATAAGAGTCTCCAACC-1_2B_3_SI-GA-H4	-0.061272430390369
ATAGACCAGAAACGCC-1_2B_3_SI-GA-H4	-0.222462568941113
ATAGACCAGCGTAGTG-1_2B_3_SI-GA-H4	-0.162171824233738
ATAGACCAGCTAGTGG-1_2B_3_SI-GA-H4	0.237989646919227
ATAGACCAGCTGCGAA-1_2B_3_SI-GA-H4	-0.19302332530874
ATAGACCCAACTGCTA-1_2B_3_SI-GA-H4	-0.129406457023443
ATAGACCCAAGCGCTC-1_2B_3_SI-GA-H4	0.725992719430948
ATAGACCCAATGTTGC-1_2B_3_SI-GA-H4	-0.124396438380677
ATAGACCCACGCTTTC-1_2B_3_SI-GA-H4	-0.157246020433664
ATAGACCCATATGGTC-1_2B_3_SI-GA-H4	0.39872129491729
ATAGACCGTGCACCAC-1_2B_3_SI-GA-H4	-0.162552314531466
ATAGACCTCCACTCCA-1_2B_3_SI-GA-H4	-0.210088416618244
ATAGACCTCGTTTGCC-1_2B_3_SI-GA-H4	0.173800282659038
ATAGACCTCTAACTGG-1_2B_3_SI-GA-H4	0.241041604091902
ATCACGAAGAGACGAA-1_2B_3_SI-GA-H4	-0.213432091883779
ATCACGAAGCCAGTAG-1_2B_3_SI-GA-H4	-0.0589867287050253
ATCACGACACCTTGTC-1_2B_3_SI-GA-H4	-0.000125690517000177
ATCACGACATACAGCT-1_2B_3_SI-GA-H4	-0.087777876010927
ATCACGAGTAGGGACT-1_2B_3_SI-GA-H4	0.0827384640957416
ATCACGAGTGACTCAT-1_2B_3_SI-GA-H4	0.221336462785208
ATCACGATCAAGGCTT-1_2B_3_SI-GA-H4	-0.233916804731901
ATCACGATCATTGCGA-1_2B_3_SI-GA-H4	0.0625309687036655
ATCACGATCCAAACTG-1_2B_3_SI-GA-H4	-0.0163508420013661
ATCACGATCCGCGCAA-1_2B_3_SI-GA-H4	0.0124407329219103
ATCACGATCCGTCAAA-1_2B_3_SI-GA-H4	-0.0912860969465707
ATCACGATCGCCATAA-1_2B_3_SI-GA-H4	0.0137060875256251
ATCACGATCGCGCCAA-1_2B_3_SI-GA-H4	-0.0347084549173208
ATCACGATCGTACGGC-1_2B_3_SI-GA-H4	-0.231091149452977
ATCACGATCTAACTCT-1_2B_3_SI-GA-H4	-0.127456244720003
ATCATCTAGAAACCTA-1_2B_3_SI-GA-H4	0.0337953878570873
ATCATCTCAAACTGTC-1_2B_3_SI-GA-H4	-0.0623505208351861
ATCATCTCAACTGCGC-1_2B_3_SI-GA-H4	0.726438507384392
ATCATCTGTACAGCAG-1_2B_3_SI-GA-H4	0.0582135522307142
ATCATCTGTAGGCATG-1_2B_3_SI-GA-H4	-0.161878895545653
ATCATCTGTCGCATAT-1_2B_3_SI-GA-H4	0.256239875877407
ATCATCTGTCTGGAGA-1_2B_3_SI-GA-H4	0.058733583336675
ATCATCTGTGACAAAT-1_2B_3_SI-GA-H4	-0.0704786963185811
ATCATCTGTTCCATGA-1_2B_3_SI-GA-H4	-0.12273315382927
ATCATCTTCAAAGTAG-1_2B_3_SI-GA-H4	0.733001409195064
ATCATCTTCACTCTTA-1_2B_3_SI-GA-H4	0.0102398013162054
ATCATCTTCTTCATGT-1_2B_3_SI-GA-H4	-0.224017536650215
ATCATGGAGCCAACAG-1_2B_3_SI-GA-H4	0.0741502895915979
ATCATGGAGCGTGTCC-1_2B_3_SI-GA-H4	-0.105181625351168
ATCATGGAGCTACCGC-1_2B_3_SI-GA-H4	0.0952261229231455
ATCATGGAGGCTAGAC-1_2B_3_SI-GA-H4	0.367626920892866
ATCATGGAGGCTCAGA-1_2B_3_SI-GA-H4	-0.00617785662349341
ATCATGGAGGTGACCA-1_2B_3_SI-GA-H4	0.184986318315452
ATCATGGAGGTTACCT-1_2B_3_SI-GA-H4	0.146263592939361
ATCATGGAGTACGTAA-1_2B_3_SI-GA-H4	-0.105889296525109
ATCATGGCAGGTGCCT-1_2B_3_SI-GA-H4	-0.143579907667178
ATCATGGCAGTGGGAT-1_2B_3_SI-GA-H4	-0.222089247022404
ATCATGGGTCCGAAGA-1_2B_3_SI-GA-H4	0.1692004740582
ATCATGGTCAGTGCAT-1_2B_3_SI-GA-H4	-0.0712422783975181
ATCATGGTCGAATCCA-1_2B_3_SI-GA-H4	-0.222476188421821
ATCATGGTCGTGGGAA-1_2B_3_SI-GA-H4	-0.118789275761208
ATCATGGTCTTACCGC-1_2B_3_SI-GA-H4	-0.218902729594801
ATCCACCAGCCACTAT-1_2B_3_SI-GA-H4	-0.0505717789896241
ATCCACCAGTAACCCT-1_2B_3_SI-GA-H4	-0.16935690166174
ATCCACCCAAACGTGG-1_2B_3_SI-GA-H4	-0.204553721181016
ATCCACCCACGCCAGT-1_2B_3_SI-GA-H4	0.289062607747473
ATCCACCCAGGGATTG-1_2B_3_SI-GA-H4	-0.0254069474168909
ATCCACCCATCAGTCA-1_2B_3_SI-GA-H4	-0.165287593718598
ATCCACCGTCAACATC-1_2B_3_SI-GA-H4	-0.104365990979233
ATCCACCGTCCGCTGA-1_2B_3_SI-GA-H4	-0.0624316153149407
ATCCACCGTCGCATCG-1_2B_3_SI-GA-H4	-0.0113415913672025
ATCCACCGTTATCCGA-1_2B_3_SI-GA-H4	-0.195403134697192
ATCCACCGTTGTCTTT-1_2B_3_SI-GA-H4	0.447867405996354
ATCCACCTCCAAAGTC-1_2B_3_SI-GA-H4	-0.213138033809063
ATCCACCTCCAAATGC-1_2B_3_SI-GA-H4	-0.106907653549676
ATCCACCTCCTAGGGC-1_2B_3_SI-GA-H4	-0.227892813776172
ATCCGAAAGGTGACCA-1_2B_3_SI-GA-H4	-0.189582896269716
ATCCGAAAGTCAAGCG-1_2B_3_SI-GA-H4	0.0240335268121938
ATCCGAACAACTTGAC-1_2B_3_SI-GA-H4	-0.0406435873593824
ATCCGAACAATGGAGC-1_2B_3_SI-GA-H4	0.285380589544037
ATCCGAACAGCGATCC-1_2B_3_SI-GA-H4	-0.088077120693855
ATCCGAAGTACTTGAC-1_2B_3_SI-GA-H4	0.104713595987179
ATCCGAAGTAGGGTAC-1_2B_3_SI-GA-H4	0.112370630705245
ATCCGAAGTCACACGC-1_2B_3_SI-GA-H4	-0.148967330789714
ATCCGAAGTCATGCAT-1_2B_3_SI-GA-H4	0.263085825235892
ATCCGAAGTGTCTGAT-1_2B_3_SI-GA-H4	0.0432151146134332
ATCCGAATCCAGTAGT-1_2B_3_SI-GA-H4	0.613769171896857
ATCCGAATCCGGGTGT-1_2B_3_SI-GA-H4	-0.0280269685109672
ATCGAGTAGCTATGCT-1_2B_3_SI-GA-H4	0.226706018334107
ATCGAGTAGGACACCA-1_2B_3_SI-GA-H4	-0.275580304902463
ATCGAGTCAACCGCCA-1_2B_3_SI-GA-H4	-0.269098466035791
ATCGAGTCACTTACGA-1_2B_3_SI-GA-H4	0.205567001765518
ATCGAGTCAGCGAACA-1_2B_3_SI-GA-H4	0.391477004374473
ATCGAGTCAGGATCGA-1_2B_3_SI-GA-H4	0.0726661106590403
ATCGAGTCATGTAGTC-1_2B_3_SI-GA-H4	-0.12222305399406
ATCGAGTGTAGCTCCG-1_2B_3_SI-GA-H4	-0.0154696048423833
ATCGAGTGTATATCCG-1_2B_3_SI-GA-H4	0.112655096402539
ATCGAGTGTATGAAAC-1_2B_3_SI-GA-H4	0.503162318766265
ATCGAGTGTCCAAGTT-1_2B_3_SI-GA-H4	0.0379653922408556
ATCTACTAGACCACGA-1_2B_3_SI-GA-H4	-0.0838162592461009
ATCTACTAGCTGGAAC-1_2B_3_SI-GA-H4	0.44472585348574
ATCTACTCAACGCACC-1_2B_3_SI-GA-H4	-0.0614130740626179
ATCTACTCACCGTTGG-1_2B_3_SI-GA-H4	-0.0206451656197817
ATCTACTCACGCGAAA-1_2B_3_SI-GA-H4	0.0576574826744856
ATCTACTCAGCATGAG-1_2B_3_SI-GA-H4	0.0862352041493132
ATCTACTCAGCCAATT-1_2B_3_SI-GA-H4	0.298108123340243
ATCTACTCAGGGTATG-1_2B_3_SI-GA-H4	-0.122088732714107
ATCTACTCATCGGACC-1_2B_3_SI-GA-H4	-0.111385019462326
ATCTACTGTGGGTATG-1_2B_3_SI-GA-H4	-0.283036047270471
ATCTACTTCACTCCTG-1_2B_3_SI-GA-H4	-0.0884459595503503
ATCTGCCAGACTCGGA-1_2B_3_SI-GA-H4	-0.203322228112376
ATCTGCCAGATAGCAT-1_2B_3_SI-GA-H4	0.340489415624188
ATCTGCCCAGCTCGAC-1_2B_3_SI-GA-H4	-0.0188111720736744
ATCTGCCCAGGGTATG-1_2B_3_SI-GA-H4	-0.148995836795605
ATCTGCCGTACCGTAT-1_2B_3_SI-GA-H4	-0.195981231084937
ATCTGCCGTCCGTGAC-1_2B_3_SI-GA-H4	0.124987748348823
ATCTGCCGTTGCCTCT-1_2B_3_SI-GA-H4	0.530205487173139
ATCTGCCGTTGTGGCC-1_2B_3_SI-GA-H4	-0.0443082730408326
ATCTGCCGTTTGCATG-1_2B_3_SI-GA-H4	-0.205613522245259
ATCTGCCTCACGAAGG-1_2B_3_SI-GA-H4	0.0935838154232211
ATCTGCCTCATGTAGC-1_2B_3_SI-GA-H4	-0.176333873596643
ATCTGCCTCTCATTCA-1_2B_3_SI-GA-H4	0.403940832249088
ATGAGGGAGGAATGGA-1_2B_3_SI-GA-H4	-0.0899827407100603
ATGAGGGAGGTGATAT-1_2B_3_SI-GA-H4	0.391787586970916
ATGAGGGCACGAAACG-1_2B_3_SI-GA-H4	0.49579534480624
ATGAGGGCATGGGACA-1_2B_3_SI-GA-H4	0.572282274568202
ATGAGGGGTACGCTGC-1_2B_3_SI-GA-H4	0.0833331912812057
ATGAGGGGTTAAAGTG-1_2B_3_SI-GA-H4	0.0642205447191004
ATGAGGGGTTGCGCAC-1_2B_3_SI-GA-H4	0.146850722689429
ATGAGGGTCCATGAGT-1_2B_3_SI-GA-H4	-0.0582810798705
ATGCGATAGACACGAC-1_2B_3_SI-GA-H4	0.613499477696554
ATGCGATAGCCCAATT-1_2B_3_SI-GA-H4	-0.1670937739725
ATGCGATAGCGAGAAA-1_2B_3_SI-GA-H4	-0.119529812123117
ATGCGATAGTCCGTAT-1_2B_3_SI-GA-H4	0.0659630854088717
ATGCGATAGTTACGGG-1_2B_3_SI-GA-H4	0.0973578642823474
ATGCGATCAGCCACCA-1_2B_3_SI-GA-H4	-0.147103405643037
ATGCGATCATACGCCG-1_2B_3_SI-GA-H4	-0.164358247228783
ATGCGATCATCCAACA-1_2B_3_SI-GA-H4	-0.122670748530296
ATGCGATGTATGAATG-1_2B_3_SI-GA-H4	0.274316594693959
ATGCGATGTCATATCG-1_2B_3_SI-GA-H4	-0.155393401566793
ATGCGATGTTGTACAC-1_2B_3_SI-GA-H4	0.110799573364831
ATGCGATTCGCTTGTC-1_2B_3_SI-GA-H4	0.723801596586646
ATGCGATTCTGATTCT-1_2B_3_SI-GA-H4	-0.199762217707085
ATGGGAGAGCGATATA-1_2B_3_SI-GA-H4	0.0609359262052038
ATGGGAGAGGTGGGTT-1_2B_3_SI-GA-H4	-0.237292511270415
ATGGGAGAGTCCGGTC-1_2B_3_SI-GA-H4	-0.143998450540188
ATGGGAGCAAACTGCT-1_2B_3_SI-GA-H4	-0.243574094947976
ATGGGAGCAGGACCCT-1_2B_3_SI-GA-H4	-0.259846188723533
ATGGGAGCATCACCCT-1_2B_3_SI-GA-H4	-0.220906729659372
ATGGGAGCATCACGAT-1_2B_3_SI-GA-H4	-0.253611060455955
ATGGGAGGTAGCTGCC-1_2B_3_SI-GA-H4	-0.236201181256601
ATGGGAGGTCGACTAT-1_2B_3_SI-GA-H4	0.093289378477584
ATGGGAGGTCGAGATG-1_2B_3_SI-GA-H4	-0.0893320956618061
ATGGGAGGTGACAAAT-1_2B_3_SI-GA-H4	0.585151519489639
ATGGGAGGTGCAACTT-1_2B_3_SI-GA-H4	-0.131709665003648
ATGGGAGGTGCGATAG-1_2B_3_SI-GA-H4	-0.261454842949491
ATGGGAGGTGTCTGAT-1_2B_3_SI-GA-H4	0.0704658966838836
ATGGGAGTCAGTCCCT-1_2B_3_SI-GA-H4	-0.057415474177228
ATGGGAGTCATGCATG-1_2B_3_SI-GA-H4	-0.180846737781169
ATGGGAGTCATGTGGT-1_2B_3_SI-GA-H4	-0.0349786167693549
ATGGGAGTCGAGAGCA-1_2B_3_SI-GA-H4	0.0556122850893882
ATGGGAGTCGGTTAAC-1_2B_3_SI-GA-H4	-0.180299802545845
ATGTGTGAGAAGCCCA-1_2B_3_SI-GA-H4	-0.215259953948285
ATGTGTGAGACTAGGC-1_2B_3_SI-GA-H4	-0.050545108965543
ATGTGTGAGAGGTACC-1_2B_3_SI-GA-H4	-0.203783817435914
ATGTGTGAGTATCGAA-1_2B_3_SI-GA-H4	0.346217827909588
ATGTGTGAGTCACGCC-1_2B_3_SI-GA-H4	-0.0102342771011679
ATGTGTGCACGGCCAT-1_2B_3_SI-GA-H4	-0.263513939631541
ATGTGTGCAGATTGCT-1_2B_3_SI-GA-H4	0.118392154166926
ATGTGTGCAGGCAGTA-1_2B_3_SI-GA-H4	-0.0588363642367287
ATGTGTGCATTTCACT-1_2B_3_SI-GA-H4	-0.139871651121502
ATGTGTGGTAAGTGGC-1_2B_3_SI-GA-H4	0.243196264366448
ATGTGTGGTACCTACA-1_2B_3_SI-GA-H4	-0.0614806720710662
ATGTGTGGTGTGACCC-1_2B_3_SI-GA-H4	0.233386586209891
ATTACTCAGTAGCCGA-1_2B_3_SI-GA-H4	0.0284121092879707
ATTACTCCAATACGCT-1_2B_3_SI-GA-H4	-0.058301457296505
ATTACTCCACCAGATT-1_2B_3_SI-GA-H4	0.0285883978738141
ATTACTCCACCGAATT-1_2B_3_SI-GA-H4	0.427838885976098
ATTACTCCAGACAAGC-1_2B_3_SI-GA-H4	-0.278410347203776
ATTACTCCAGCTCCGA-1_2B_3_SI-GA-H4	-0.261078276841412
ATTACTCCAGGAATCG-1_2B_3_SI-GA-H4	-0.197624804731131
ATTACTCCATGAGCGA-1_2B_3_SI-GA-H4	-0.0209077925842831
ATTACTCCATGCGCAC-1_2B_3_SI-GA-H4	0.0179231418789066
ATTACTCGTATATGAG-1_2B_3_SI-GA-H4	0.155568714588604
ATTACTCGTCACTTCC-1_2B_3_SI-GA-H4	0.0659605970695257
ATTACTCGTTACGCGC-1_2B_3_SI-GA-H4	0.210022838890355
ATTACTCTCGTTTAGG-1_2B_3_SI-GA-H4	-0.162163169202351
ATTACTCTCTGGTTCC-1_2B_3_SI-GA-H4	-0.208926951508045
ATTATCCAGAAAGTGG-1_2B_3_SI-GA-H4	-0.0583687784961723
ATTATCCAGAGGGATA-1_2B_3_SI-GA-H4	-0.216427650637732
ATTATCCAGCGATATA-1_2B_3_SI-GA-H4	0.103748739466234
ATTATCCAGGACTGGT-1_2B_3_SI-GA-H4	0.0943522508940237
ATTATCCAGTGGGATC-1_2B_3_SI-GA-H4	-0.21262555330364
ATTATCCAGTTCCACA-1_2B_3_SI-GA-H4	0.0461687382662853
ATTATCCAGTTGTAGA-1_2B_3_SI-GA-H4	-0.0178283792686997
ATTATCCCAAATCCGT-1_2B_3_SI-GA-H4	-0.194468218234876
ATTATCCCACCTATCC-1_2B_3_SI-GA-H4	-0.0430700519009472
ATTATCCCATGATCCA-1_2B_3_SI-GA-H4	-0.0765309468152577
ATTATCCCATGTTCCC-1_2B_3_SI-GA-H4	0.16788285137881
ATTATCCGTACCGCTG-1_2B_3_SI-GA-H4	0.0146996503539258
ATTATCCGTACCTACA-1_2B_3_SI-GA-H4	-0.0131666978889985
ATTATCCGTGGTGTAG-1_2B_3_SI-GA-H4	-0.159822051325156
ATTATCCTCAGTTTGG-1_2B_3_SI-GA-H4	0.172508678200501
ATTATCCTCCAAACAC-1_2B_3_SI-GA-H4	0.0167786307132138
ATTATCCTCCCAACGG-1_2B_3_SI-GA-H4	-0.117085263735554
ATTATCCTCCGAATGT-1_2B_3_SI-GA-H4	0.295737334007252
ATTATCCTCTGTCTCG-1_2B_3_SI-GA-H4	-0.00783407983994355
ATTCTACAGAAACGAG-1_2B_3_SI-GA-H4	0.374946530956272
ATTCTACAGACTCGGA-1_2B_3_SI-GA-H4	0.175461399914643
ATTCTACAGAGTACCG-1_2B_3_SI-GA-H4	-0.175111681831861
ATTCTACAGCGTGAGT-1_2B_3_SI-GA-H4	-0.0585249240357573
ATTCTACAGCTGCGAA-1_2B_3_SI-GA-H4	0.0348262002025972
ATTCTACAGTGGTAGC-1_2B_3_SI-GA-H4	-0.0831202487697191
ATTCTACAGTTGTAGA-1_2B_3_SI-GA-H4	-0.256155505805947
ATTCTACCAAAGTGCG-1_2B_3_SI-GA-H4	0.112520594944656
ATTCTACCAATGGAAT-1_2B_3_SI-GA-H4	-0.0564544425261388
ATTCTACCACCCAGTG-1_2B_3_SI-GA-H4	-0.00844910805861443
ATTCTACCACGCGAAA-1_2B_3_SI-GA-H4	0.329015639438863
ATTCTACCATGAACCT-1_2B_3_SI-GA-H4	0.183793985056174
ATTCTACCATTGTGCA-1_2B_3_SI-GA-H4	0.0917282507842213
ATTCTACGTACAGTGG-1_2B_3_SI-GA-H4	-0.0618795431432358
ATTCTACGTATCTGCA-1_2B_3_SI-GA-H4	-0.244368712798982
ATTCTACGTCTGCAAT-1_2B_3_SI-GA-H4	0.100135500476365
ATTCTACGTCTGCGGT-1_2B_3_SI-GA-H4	0.283799470214824
ATTCTACTCCCAAGAT-1_2B_3_SI-GA-H4	-0.242306577847074
ATTGGACAGACAGACC-1_2B_3_SI-GA-H4	-0.226339747854184
ATTGGACAGAGATGAG-1_2B_3_SI-GA-H4	0.165353023046491
ATTGGACAGAGGTAGA-1_2B_3_SI-GA-H4	-0.0095328974313606
ATTGGACAGCCCTAAT-1_2B_3_SI-GA-H4	-0.187858130982202
ATTGGACAGGTTCCTA-1_2B_3_SI-GA-H4	-0.154588204085802
ATTGGACAGTAGGTGC-1_2B_3_SI-GA-H4	0.0312782426770674
ATTGGACAGTGTCCAT-1_2B_3_SI-GA-H4	-0.0520398633487057
ATTGGACCAAGGTTTC-1_2B_3_SI-GA-H4	0.0486035889092315
ATTGGACCATGGGACA-1_2B_3_SI-GA-H4	-0.00312988761587535
ATTGGACGTAGAAAGG-1_2B_3_SI-GA-H4	0.414176956072497
ATTGGACGTCATATGC-1_2B_3_SI-GA-H4	0.0142537058333094
ATTGGACTCCACGACG-1_2B_3_SI-GA-H4	-0.0193839149981849
ATTGGACTCGGATGTT-1_2B_3_SI-GA-H4	0.420097035105616
ATTGGTGAGGACACCA-1_2B_3_SI-GA-H4	0.0959688476389482
ATTGGTGGTCCATCCT-1_2B_3_SI-GA-H4	0.185426502952719
ATTGGTGGTCCGACGT-1_2B_3_SI-GA-H4	0.238953000684895
ATTGGTGGTCTCCATC-1_2B_3_SI-GA-H4	0.041094826334878
ATTGGTGGTGAGGGTT-1_2B_3_SI-GA-H4	0.367985720778042
ATTGGTGGTTATCCGA-1_2B_3_SI-GA-H4	-0.147886512520974
ATTGGTGTCCAAGCCG-1_2B_3_SI-GA-H4	0.192732968375336
ATTGGTGTCGATCCCT-1_2B_3_SI-GA-H4	0.0770362667696358
ATTGGTGTCGTTTAGG-1_2B_3_SI-GA-H4	0.282557048489524
ATTTCTGAGAATGTGT-1_2B_3_SI-GA-H4	-0.107495803661291
ATTTCTGAGCCGGTAA-1_2B_3_SI-GA-H4	0.122636872463613
ATTTCTGAGGATCGCA-1_2B_3_SI-GA-H4	-0.133152611693211
ATTTCTGCACATCTTT-1_2B_3_SI-GA-H4	0.398829686149429
ATTTCTGCAGATCGGA-1_2B_3_SI-GA-H4	-0.273769512968232
ATTTCTGCAGGTCCAC-1_2B_3_SI-GA-H4	0.179417885087014
ATTTCTGCATGCGCAC-1_2B_3_SI-GA-H4	-0.307491139926956
ATTTCTGCATTCTCAT-1_2B_3_SI-GA-H4	-0.0652027283087686
ATTTCTGGTCCTAGCG-1_2B_3_SI-GA-H4	0.448172471002717
ATTTCTGTCGTTACAG-1_2B_3_SI-GA-H4	0.126843809586621
ATTTCTGTCTCTGCTG-1_2B_3_SI-GA-H4	-0.211612851509157
CAACCAAAGAAGGTGA-1_2B_3_SI-GA-H4	0.118076430326438
CAACCAAAGACAGACC-1_2B_3_SI-GA-H4	-0.0579134367052507
CAACCAAAGACGCAAC-1_2B_3_SI-GA-H4	-0.0262422563036087
CAACCAAAGCAGCGTA-1_2B_3_SI-GA-H4	-0.0218571787962289
CAACCAAAGGCCCTCA-1_2B_3_SI-GA-H4	-0.272441071768972
CAACCAAAGGCTACGA-1_2B_3_SI-GA-H4	-0.265359335715019
CAACCAACAGATCCAT-1_2B_3_SI-GA-H4	0.457602029486459
CAACCAACAGGTGCCT-1_2B_3_SI-GA-H4	-0.0413048646214895
CAACCAAGTCAAAGAT-1_2B_3_SI-GA-H4	-0.173552282477514
CAACCAAGTCCAGTGC-1_2B_3_SI-GA-H4	-0.0436170668964462
CAACCAAGTCTCACCT-1_2B_3_SI-GA-H4	0.1609689765292
CAACCAAGTTCCCGAG-1_2B_3_SI-GA-H4	0.207212176188501
CAACCAATCAGTGCAT-1_2B_3_SI-GA-H4	-0.23635850685891
CAACCTCAGAAGCCCA-1_2B_3_SI-GA-H4	-0.0835341734623637
CAACCTCAGTCCAGGA-1_2B_3_SI-GA-H4	0.172755675659811
CAACCTCCAGCTATTG-1_2B_3_SI-GA-H4	-0.24591411585741
CAACCTCGTGTTAAGA-1_2B_3_SI-GA-H4	0.0444507042624509
CAACCTCTCTGAAAGA-1_2B_3_SI-GA-H4	-0.169199156741116
CAACTAGAGCTAACTC-1_2B_3_SI-GA-H4	0.928893775515996
CAACTAGAGGACATTA-1_2B_3_SI-GA-H4	-0.0467463560705221
CAACTAGAGGACGAAA-1_2B_3_SI-GA-H4	-0.00676712213058056
CAACTAGAGGCTCAGA-1_2B_3_SI-GA-H4	-0.068763072625626
CAACTAGCAACTGGCC-1_2B_3_SI-GA-H4	0.497797628716876
CAACTAGCACAGGTTT-1_2B_3_SI-GA-H4	-0.138360362283227
CAACTAGCACGAAGCA-1_2B_3_SI-GA-H4	-0.136883129721375
CAACTAGGTTCAACCA-1_2B_3_SI-GA-H4	-0.218221561216199
CAACTAGTCGCGCCAA-1_2B_3_SI-GA-H4	0.0869058024794438
CAACTAGTCGGTGTTA-1_2B_3_SI-GA-H4	-0.107122330056987
CAACTAGTCTCCTATA-1_2B_3_SI-GA-H4	0.18040248266984
CAAGAAAAGACAGACC-1_2B_3_SI-GA-H4	0.159487375755531
CAAGAAAAGATGTCGG-1_2B_3_SI-GA-H4	0.559027637644235
CAAGAAAAGCTGCAAG-1_2B_3_SI-GA-H4	0.194201989412771
CAAGAAAAGGGTCTCC-1_2B_3_SI-GA-H4	0.071580858769237
CAAGAAAAGGGTTTCT-1_2B_3_SI-GA-H4	0.00324515384700669
CAAGAAAGTATCTGCA-1_2B_3_SI-GA-H4	-0.190831012476294
CAAGAAAGTATGGTTC-1_2B_3_SI-GA-H4	-0.207800728837005
CAAGAAATCCATGAAC-1_2B_3_SI-GA-H4	-0.204555197158574
CAAGAAATCCGTTGCT-1_2B_3_SI-GA-H4	0.0703507590315441
CAAGAAATCCTCTAGC-1_2B_3_SI-GA-H4	-0.142899846474149
CAAGAAATCGGCTTGG-1_2B_3_SI-GA-H4	0.0323606185684587
CAAGAAATCTCTAAGG-1_2B_3_SI-GA-H4	-0.173801360561646
CAAGAAATCTTCGGTC-1_2B_3_SI-GA-H4	0.313011544467883
CAAGATCAGATAGCAT-1_2B_3_SI-GA-H4	-0.21804693861547
CAAGATCAGGCCATAG-1_2B_3_SI-GA-H4	-0.0521513929776699
CAAGATCAGTACACCT-1_2B_3_SI-GA-H4	0.0269199829172337
CAAGATCCAAGCGAGT-1_2B_3_SI-GA-H4	-0.0980426412842687
CAAGATCCAAGTTGTC-1_2B_3_SI-GA-H4	0.172886467402794
CAAGATCCACCCAGTG-1_2B_3_SI-GA-H4	-0.060048198731444
CAAGATCCACGGTAGA-1_2B_3_SI-GA-H4	0.0160848311482605
CAAGATCCACTAAGTC-1_2B_3_SI-GA-H4	0.294661014689049
CAAGATCCACTCTGTC-1_2B_3_SI-GA-H4	-0.228554978948422
CAAGATCCATCACCCT-1_2B_3_SI-GA-H4	-0.271084210962799
CAAGATCGTAGCTGCC-1_2B_3_SI-GA-H4	-0.149990224514479
CAAGATCGTCGCGAAA-1_2B_3_SI-GA-H4	-0.116711854019839
CAAGATCTCCTAAGTG-1_2B_3_SI-GA-H4	-0.16586469779888
CAAGGCCAGAAACCGC-1_2B_3_SI-GA-H4	0.332213264995133
CAAGGCCAGATAGTCA-1_2B_3_SI-GA-H4	0.630469006114903
CAAGGCCAGCCATCGC-1_2B_3_SI-GA-H4	-0.131652356706893
CAAGGCCAGGACGAAA-1_2B_3_SI-GA-H4	0.254425845940436
CAAGGCCAGGATGCGT-1_2B_3_SI-GA-H4	-0.172830764811557
CAAGGCCCAATGGTCT-1_2B_3_SI-GA-H4	0.179066732648487
CAAGGCCGTAAGTTCC-1_2B_3_SI-GA-H4	-0.0929103425417591
CAAGGCCGTACGCACC-1_2B_3_SI-GA-H4	0.0599595836135099
CAAGGCCGTAGGAGTC-1_2B_3_SI-GA-H4	-0.123891878607429
CAAGGCCGTCAAAGCG-1_2B_3_SI-GA-H4	0.06697547989752
CAAGGCCGTCGGCTCA-1_2B_3_SI-GA-H4	-0.0513415572243252
CAAGGCCGTCTCCATC-1_2B_3_SI-GA-H4	-0.19125645882238
CAAGGCCGTTGAACTC-1_2B_3_SI-GA-H4	0.00119427312496939
CAAGGCCTCGAGAACG-1_2B_3_SI-GA-H4	-0.138290142629733
CAAGTTGAGGATGTAT-1_2B_3_SI-GA-H4	0.0208718091878146
CAAGTTGAGGGCTCTC-1_2B_3_SI-GA-H4	0.00150907624927016
CAAGTTGAGGGTCTCC-1_2B_3_SI-GA-H4	-0.195441541595832
CAAGTTGCAACGATGG-1_2B_3_SI-GA-H4	0.104224040600892
CAAGTTGCAATACGCT-1_2B_3_SI-GA-H4	0.405211469311169
CAAGTTGCACCGCTAG-1_2B_3_SI-GA-H4	-0.16266676669669
CAAGTTGCAGTGGAGT-1_2B_3_SI-GA-H4	-0.264316989553759
CAAGTTGGTAGCACGA-1_2B_3_SI-GA-H4	-0.22193705643129
CAAGTTGGTGATGTGG-1_2B_3_SI-GA-H4	-0.211119239131483
CAAGTTGGTGCATCTA-1_2B_3_SI-GA-H4	0.221441663989588
CAAGTTGGTTGTTTGG-1_2B_3_SI-GA-H4	0.0376401746569036
CAAGTTGTCACCTCGT-1_2B_3_SI-GA-H4	0.182233116980845
CAAGTTGTCAGCTCTC-1_2B_3_SI-GA-H4	-0.227810792295859
CAAGTTGTCGGTTAAC-1_2B_3_SI-GA-H4	0.625596762221473
CAAGTTGTCTCTGTCG-1_2B_3_SI-GA-H4	0.0511755667875137
CACAAACAGAGTCGGT-1_2B_3_SI-GA-H4	0.0336340962297492
CACAAACAGGAACTGC-1_2B_3_SI-GA-H4	-0.170144086378757
CACAAACAGTAAGTAC-1_2B_3_SI-GA-H4	-0.0118353505909567
CACAAACCACCAACCG-1_2B_3_SI-GA-H4	-0.0377341749110495
CACAAACCATACGCCG-1_2B_3_SI-GA-H4	-0.0918625957491555
CACAAACCATTTCACT-1_2B_3_SI-GA-H4	0.0244128490314868
CACAAACGTAAATGTG-1_2B_3_SI-GA-H4	-0.186170945685386
CACAAACGTATCACCA-1_2B_3_SI-GA-H4	-0.0826939057402885
CACAAACGTATGAATG-1_2B_3_SI-GA-H4	0.228173975071849
CACAAACGTCGAACAG-1_2B_3_SI-GA-H4	-0.135037350338989
CACAAACGTCTCCACT-1_2B_3_SI-GA-H4	-0.243687278866267
CACAAACGTGTCAATC-1_2B_3_SI-GA-H4	0.107568005236179
CACAAACTCATGTGGT-1_2B_3_SI-GA-H4	-0.164905450893231
CACACAAAGATCACGG-1_2B_3_SI-GA-H4	0.12290931148226
CACACAAAGATCCGAG-1_2B_3_SI-GA-H4	-0.160622747248809
CACACAAAGATCCTGT-1_2B_3_SI-GA-H4	0.184642205695102
CACACAAAGGCAATTA-1_2B_3_SI-GA-H4	-0.177695689444456
CACACAAAGGGATCTG-1_2B_3_SI-GA-H4	-0.171307559791118
CACACAAAGTCCGGTC-1_2B_3_SI-GA-H4	-0.234456708380729
CACACAAAGTGCGTGA-1_2B_3_SI-GA-H4	0.281631453223676
CACACAACAAGCTGTT-1_2B_3_SI-GA-H4	-0.0353550418824203
CACACAACAATGTTGC-1_2B_3_SI-GA-H4	-0.130430023329786
CACACAACACGGTGTC-1_2B_3_SI-GA-H4	-0.203114175844835
CACACAACACTTAACG-1_2B_3_SI-GA-H4	-0.180144749788763
CACACAACAGCTCCGA-1_2B_3_SI-GA-H4	-0.050345097714443
CACACAACAGCTTAAC-1_2B_3_SI-GA-H4	-0.321196782588804
CACACAACAGTCGTGC-1_2B_3_SI-GA-H4	-0.27238399106632
CACACAACAGTCTTCC-1_2B_3_SI-GA-H4	-0.137888018778155
CACACAAGTAGCACGA-1_2B_3_SI-GA-H4	0.0962766578965109
CACACAAGTGACTCAT-1_2B_3_SI-GA-H4	-0.228879786432608
CACACAAGTTAGTGGG-1_2B_3_SI-GA-H4	-0.153368491322726
CACACCTAGAAGGTGA-1_2B_3_SI-GA-H4	0.0912979774682156
CACACCTAGTACACCT-1_2B_3_SI-GA-H4	-0.104905267597662
CACACCTAGTGAACGC-1_2B_3_SI-GA-H4	0.094893260096288
CACACCTAGTGAAGTT-1_2B_3_SI-GA-H4	0.139426259226497
CACACCTAGTGGGCTA-1_2B_3_SI-GA-H4	0.00263230886299315
CACACCTCAAACCCAT-1_2B_3_SI-GA-H4	0.336961799113928
CACACCTCAACACCTA-1_2B_3_SI-GA-H4	-0.125807617191188
CACACCTCAATGGATA-1_2B_3_SI-GA-H4	-0.0533108235020738
CACACCTCAGACGTAG-1_2B_3_SI-GA-H4	-0.101515733852907
CACACCTCATCCGTGG-1_2B_3_SI-GA-H4	0.81100272879714
CACACCTGTACGCTGC-1_2B_3_SI-GA-H4	0.525334094183396
CACACCTGTAGATTAG-1_2B_3_SI-GA-H4	-0.193935317975001
CACACCTGTAGCTCCG-1_2B_3_SI-GA-H4	-0.127356473598913
CACACCTGTCAAGCGA-1_2B_3_SI-GA-H4	0.117128064495728
CACACCTGTCATTAGC-1_2B_3_SI-GA-H4	0.165019635378885
CACACCTGTCTACCTC-1_2B_3_SI-GA-H4	0.672725254864887
CACACCTGTTCCGTCT-1_2B_3_SI-GA-H4	0.0399366977994787
CACACCTGTTGGTGGA-1_2B_3_SI-GA-H4	0.117474395394256
CACACCTTCACCGGGT-1_2B_3_SI-GA-H4	0.371763262681454
CACACCTTCAGTCAGT-1_2B_3_SI-GA-H4	-0.132568848762581
CACACCTTCCACTGGG-1_2B_3_SI-GA-H4	0.593120064023041
CACACCTTCCGAAGAG-1_2B_3_SI-GA-H4	-0.0804384477586071
CACACCTTCGCCAAAT-1_2B_3_SI-GA-H4	0.228879689764186
CACACCTTCTAACTCT-1_2B_3_SI-GA-H4	-0.00751941074203921
CACACTCAGTGTTGAA-1_2B_3_SI-GA-H4	0.10671193220143
CACACTCCACACCGAC-1_2B_3_SI-GA-H4	-0.282655816755921
CACACTCCACCTCGGA-1_2B_3_SI-GA-H4	0.125147818416803
CACACTCCATGCGCAC-1_2B_3_SI-GA-H4	0.0226095158675408
CACACTCGTAAACGCG-1_2B_3_SI-GA-H4	0.0541136174434599
CACACTCGTAGCTGCC-1_2B_3_SI-GA-H4	0.0330789539885686
CACACTCGTAGGCTGA-1_2B_3_SI-GA-H4	-0.285737070420254
CACACTCGTCCTAGCG-1_2B_3_SI-GA-H4	-0.187768752592769
CACACTCGTCGGATCC-1_2B_3_SI-GA-H4	-0.123311831302839
CACACTCGTTATCGGT-1_2B_3_SI-GA-H4	0.155890121773608
CACACTCGTTGGGACA-1_2B_3_SI-GA-H4	-0.0160503029036175
CACACTCTCCATGAAC-1_2B_3_SI-GA-H4	-0.137360909199584
CACACTCTCTACCAGA-1_2B_3_SI-GA-H4	0.0468505645052086
CACAGGCAGATCTGAA-1_2B_3_SI-GA-H4	0.180994639758654
CACAGGCAGCGTGAGT-1_2B_3_SI-GA-H4	0.0501318789942086
CACAGGCCAAATACAG-1_2B_3_SI-GA-H4	-0.085909170630432
CACAGGCCAGACAGGT-1_2B_3_SI-GA-H4	0.520117248565227
CACAGGCCAGCTATTG-1_2B_3_SI-GA-H4	0.00352718382643646
CACAGGCCATATACGC-1_2B_3_SI-GA-H4	-0.00961805948242273
CACAGGCCATGCTAGT-1_2B_3_SI-GA-H4	-0.116612090156823
CACAGGCGTTGCCTCT-1_2B_3_SI-GA-H4	-0.152578313316207
CACAGGCTCAACACGT-1_2B_3_SI-GA-H4	-0.0292133818750504
CACAGGCTCACGCATA-1_2B_3_SI-GA-H4	0.133255154680497
CACAGGCTCAGGCCCA-1_2B_3_SI-GA-H4	-0.171898497309888
CACAGGCTCGCGCCAA-1_2B_3_SI-GA-H4	0.00628859933111475
CACAGGCTCGGAAATA-1_2B_3_SI-GA-H4	-0.080582535292378
CACAGGCTCGGCTACG-1_2B_3_SI-GA-H4	0.529903842717399
CACAGGCTCTGGAGCC-1_2B_3_SI-GA-H4	-0.126416355461813
CACAGGCTCTGGCGTG-1_2B_3_SI-GA-H4	0.156427287398132
CACAGGCTCTTTACGT-1_2B_3_SI-GA-H4	0.00630880891364854
CACAGTAAGAACTCGG-1_2B_3_SI-GA-H4	-0.0163632272772418
CACAGTAAGACTAGAT-1_2B_3_SI-GA-H4	-0.247683372102164
CACAGTAAGCAGACTG-1_2B_3_SI-GA-H4	-0.0849576408908344
CACAGTAAGTTCCACA-1_2B_3_SI-GA-H4	-0.265143064077165
CACAGTACAAACGTGG-1_2B_3_SI-GA-H4	-0.134469367913619
CACAGTACAAAGCGGT-1_2B_3_SI-GA-H4	-0.221048680197544
CACAGTACAAGTTAAG-1_2B_3_SI-GA-H4	-0.0445126008186507
CACAGTACAGGAATCG-1_2B_3_SI-GA-H4	-0.284417872533727
CACAGTACAGGCAGTA-1_2B_3_SI-GA-H4	-0.192696135368894
CACAGTACATACGCTA-1_2B_3_SI-GA-H4	0.111482877507728
CACAGTACATGACGGA-1_2B_3_SI-GA-H4	-0.206705792165853
CACAGTAGTACGAAAT-1_2B_3_SI-GA-H4	-0.0505807797809386
CACAGTAGTAGCGTAG-1_2B_3_SI-GA-H4	-0.124133400751765
CACAGTAGTCCTAGCG-1_2B_3_SI-GA-H4	-0.262723839270771
CACAGTAGTGCTTCTC-1_2B_3_SI-GA-H4	-0.117837464183385
CACAGTAGTGTTGGGA-1_2B_3_SI-GA-H4	-0.210079315932527
CACATAGAGTTAACGA-1_2B_3_SI-GA-H4	0.115954211323823
CACATAGCATCATCCC-1_2B_3_SI-GA-H4	0.124098969585379
CACATAGCATGCTAGT-1_2B_3_SI-GA-H4	-0.121237755953157
CACATAGCATGTTCCC-1_2B_3_SI-GA-H4	0.163583593974295
CACATAGGTAAGCACG-1_2B_3_SI-GA-H4	0.117823364624245
CACATAGGTCGCTTTC-1_2B_3_SI-GA-H4	-0.0325536224122554
CACATAGGTGATGCCC-1_2B_3_SI-GA-H4	-0.0442104763175569
CACATAGGTGCACCAC-1_2B_3_SI-GA-H4	-0.0897335320481043
CACATAGGTTATCCGA-1_2B_3_SI-GA-H4	-0.0199491867888407
CACATAGTCAACGGGA-1_2B_3_SI-GA-H4	-0.0486254898221206
CACATAGTCAGCGACC-1_2B_3_SI-GA-H4	0.179682007899477
CACATAGTCTGTTGAG-1_2B_3_SI-GA-H4	0.0817640233928287
CACATTTAGCCAGGAT-1_2B_3_SI-GA-H4	0.230213434292784
CACATTTAGCTTATCG-1_2B_3_SI-GA-H4	-0.235577691284609
CACATTTAGTAAGTAC-1_2B_3_SI-GA-H4	-0.226237822292705
CACATTTAGTACTTGC-1_2B_3_SI-GA-H4	-0.0203640643777921
CACATTTAGTGGACGT-1_2B_3_SI-GA-H4	-0.161340493400665
CACATTTGTAACGACG-1_2B_3_SI-GA-H4	-0.179073925042206
CACATTTGTAGGAGTC-1_2B_3_SI-GA-H4	-0.166485200014613
CACATTTGTCGACTGC-1_2B_3_SI-GA-H4	-0.0444862447647995
CACATTTGTCTGATTG-1_2B_3_SI-GA-H4	0.70023821880346
CACATTTGTGGAAAGA-1_2B_3_SI-GA-H4	-0.148230166359287
CACATTTGTGGCGAAT-1_2B_3_SI-GA-H4	-0.0571992073693759
CACATTTGTGGTTTCA-1_2B_3_SI-GA-H4	-0.206016971055142
CACATTTGTGTGCGTC-1_2B_3_SI-GA-H4	0.0241063986501363
CACATTTGTTATCCGA-1_2B_3_SI-GA-H4	-0.000418845715430993
CACATTTGTTGGACCC-1_2B_3_SI-GA-H4	0.0136582767051082
CACATTTTCGGTCTAA-1_2B_3_SI-GA-H4	0.0828099447289438
CACATTTTCTCTTATG-1_2B_3_SI-GA-H4	0.0388235535698859
CACCACTAGAATAGGG-1_2B_3_SI-GA-H4	-0.229197263695195
CACCACTAGACGCTTT-1_2B_3_SI-GA-H4	-0.0273278786255067
CACCACTAGAGAGCTC-1_2B_3_SI-GA-H4	-0.083211767468898
CACCACTAGTATCGAA-1_2B_3_SI-GA-H4	-0.0920936097240045
CACCACTCAATCACAC-1_2B_3_SI-GA-H4	0.472688808104038
CACCACTCAGCGTAAG-1_2B_3_SI-GA-H4	0.177635373953374
CACCACTGTAATAGCA-1_2B_3_SI-GA-H4	0.603233448535005
CACCACTGTCGTTGTA-1_2B_3_SI-GA-H4	0.0810899466752645
CACCACTGTCTAGGTT-1_2B_3_SI-GA-H4	0.0372472227185864
CACCACTGTGAGGGAG-1_2B_3_SI-GA-H4	0.698879541794216
CACCACTGTTCCGGCA-1_2B_3_SI-GA-H4	0.0436652883209925
CACCACTTCAAAGTAG-1_2B_3_SI-GA-H4	-0.177577916728613
CACCACTTCATGTCCC-1_2B_3_SI-GA-H4	-0.192087196135896
CACCACTTCCATTCTA-1_2B_3_SI-GA-H4	0.225117939944743
CACCACTTCCTTGCCA-1_2B_3_SI-GA-H4	0.195267973866789
CACCACTTCGACAGCC-1_2B_3_SI-GA-H4	0.151961963332591
CACCAGGAGAGTTGGC-1_2B_3_SI-GA-H4	0.0408509754464253
CACCAGGAGCCAGTAG-1_2B_3_SI-GA-H4	0.0540914804989128
CACCAGGCAGTAAGCG-1_2B_3_SI-GA-H4	-0.124321662936791
CACCAGGGTAATCGTC-1_2B_3_SI-GA-H4	0.0165437215242696
CACCAGGGTCACCTAA-1_2B_3_SI-GA-H4	0.178279609154398
CACCAGGGTCCGCTGA-1_2B_3_SI-GA-H4	-0.000343848268601843
CACCAGGGTTCCCTTG-1_2B_3_SI-GA-H4	-0.0484724351315343
CACCAGGTCGTCCAGG-1_2B_3_SI-GA-H4	0.142143410255051
CACCTTGAGACAGACC-1_2B_3_SI-GA-H4	0.202553567648834
CACCTTGAGAGCTGGT-1_2B_3_SI-GA-H4	-0.0377424970781563
CACCTTGAGCTGAAAT-1_2B_3_SI-GA-H4	0.0918503494381179
CACCTTGAGTCAATAG-1_2B_3_SI-GA-H4	-0.169533697324891
CACCTTGAGTCATCCA-1_2B_3_SI-GA-H4	-0.192116628100886
CACCTTGAGTTGCAGG-1_2B_3_SI-GA-H4	0.244683049804734
CACCTTGCAATAAGCA-1_2B_3_SI-GA-H4	-0.119853111204627
CACCTTGCAATACGCT-1_2B_3_SI-GA-H4	0.0849340113919691
CACCTTGCACGAGAGT-1_2B_3_SI-GA-H4	0.0386081790526689
CACCTTGCACGGTAGA-1_2B_3_SI-GA-H4	-0.226387230971391
CACCTTGCACTGTCGG-1_2B_3_SI-GA-H4	0.23600510085433
CACCTTGCATGGAATA-1_2B_3_SI-GA-H4	0.383752440022898
CACCTTGGTACCGGCT-1_2B_3_SI-GA-H4	0.231656830384342
CACCTTGGTAGGGACT-1_2B_3_SI-GA-H4	-0.136431905586176
CACCTTGGTCCGAATT-1_2B_3_SI-GA-H4	0.124151089245102
CACCTTGGTCCGCTGA-1_2B_3_SI-GA-H4	0.0722056630421903
CACCTTGGTGCACCAC-1_2B_3_SI-GA-H4	0.00570233057479475
CACCTTGTCACTCTTA-1_2B_3_SI-GA-H4	-0.204410256613033
CACCTTGTCCCTAATT-1_2B_3_SI-GA-H4	-0.111314589563595
CACCTTGTCCCTCTTT-1_2B_3_SI-GA-H4	0.0113105170292591
CACCTTGTCGGAATCT-1_2B_3_SI-GA-H4	0.0358362222183983
CACCTTGTCTGTCTAT-1_2B_3_SI-GA-H4	0.323254845416111
CACTCCAAGCTACCGC-1_2B_3_SI-GA-H4	-0.100939868099337
CACTCCAAGTAGATGT-1_2B_3_SI-GA-H4	-0.0391311948953307
CACTCCACACAGCCCA-1_2B_3_SI-GA-H4	0.0531571435608433
CACTCCACACAGTCGC-1_2B_3_SI-GA-H4	-0.0757884899584698
CACTCCACATGAAGTA-1_2B_3_SI-GA-H4	-0.242216609408389
CACTCCACATGACGGA-1_2B_3_SI-GA-H4	-0.152266895316715
CACTCCACATTGAGCT-1_2B_3_SI-GA-H4	0.182010773981784
CACTCCAGTAGCGTGA-1_2B_3_SI-GA-H4	-0.215172081532112
CACTCCAGTATAATGG-1_2B_3_SI-GA-H4	-0.0293784998297467
CACTCCAGTCAGAGGT-1_2B_3_SI-GA-H4	-0.0172808024504069
CACTCCAGTCGCATAT-1_2B_3_SI-GA-H4	0.122444615171117
CACTCCAGTGTTAAGA-1_2B_3_SI-GA-H4	0.377141897304163
CACTCCAGTTTGACTG-1_2B_3_SI-GA-H4	-0.0695181825261026
CACTCCATCAAACGGG-1_2B_3_SI-GA-H4	-0.163531496125392
CACTCCATCAGTGTTG-1_2B_3_SI-GA-H4	0.236720851507217
CACTCCATCTCGGACG-1_2B_3_SI-GA-H4	0.118140544233358
CACTCCATCTGCGGCA-1_2B_3_SI-GA-H4	-0.128156845076768
CAGAATCAGATGTAAC-1_2B_3_SI-GA-H4	-0.103438405782278
CAGAATCAGCATCATC-1_2B_3_SI-GA-H4	0.102334684627807
CAGAATCAGTGAACAT-1_2B_3_SI-GA-H4	0.108146456213158
CAGAATCAGTGGTCCC-1_2B_3_SI-GA-H4	-0.173850612451898
CAGAATCAGTGTTTGC-1_2B_3_SI-GA-H4	-0.240800232302623
CAGAATCCAAATACAG-1_2B_3_SI-GA-H4	-0.0540317341884357
CAGAATCCAGATAATG-1_2B_3_SI-GA-H4	-0.0706943688379704
CAGAATCCAGTATGCT-1_2B_3_SI-GA-H4	0.178964509000645
CAGAATCCATTAGGCT-1_2B_3_SI-GA-H4	0.206471456752846
CAGAATCGTAGGGACT-1_2B_3_SI-GA-H4	0.300253568659532
CAGAATCGTCCAACTA-1_2B_3_SI-GA-H4	-0.243803188671019
CAGAATCGTTACAGAA-1_2B_3_SI-GA-H4	0.0160681591045719
CAGAATCGTTACGTCA-1_2B_3_SI-GA-H4	-0.318664954362924
CAGAATCTCCATGAAC-1_2B_3_SI-GA-H4	-0.0533697780934985
CAGAATCTCGCGCCAA-1_2B_3_SI-GA-H4	0.0547401749815254
CAGAATCTCTTCGGTC-1_2B_3_SI-GA-H4	-0.0745521812403249
CAGAATCTCTTTAGGG-1_2B_3_SI-GA-H4	0.0699576011710203
CAGAGAGAGCTAAGAT-1_2B_3_SI-GA-H4	0.0277353216317692
CAGAGAGAGCTCAACT-1_2B_3_SI-GA-H4	-0.332755237947483
CAGAGAGAGGCATTGG-1_2B_3_SI-GA-H4	-0.029661226498915
CAGAGAGCACAAGCCC-1_2B_3_SI-GA-H4	-0.147572853372068
CAGAGAGCACGGCGTT-1_2B_3_SI-GA-H4	0.0656240528960719
CAGAGAGGTATATCCG-1_2B_3_SI-GA-H4	0.163871085894854
CAGAGAGGTTCCATGA-1_2B_3_SI-GA-H4	-0.158657274312208
CAGAGAGTCAGCACAT-1_2B_3_SI-GA-H4	-0.201864230337922
CAGAGAGTCCTACAGA-1_2B_3_SI-GA-H4	0.223258014885128
CAGAGAGTCGCCCTTA-1_2B_3_SI-GA-H4	0.0212238722484383
CAGAGAGTCGTCTGAA-1_2B_3_SI-GA-H4	0.0143292799832179
CAGAGAGTCTGCAAGT-1_2B_3_SI-GA-H4	0.268701671276129
CAGAGAGTCTTGTACT-1_2B_3_SI-GA-H4	-0.180528923363268
CAGATCAAGAGCTATA-1_2B_3_SI-GA-H4	0.127054567631986
CAGATCAAGATGTCGG-1_2B_3_SI-GA-H4	0.0242827322179103
CAGATCAAGCGGCTTC-1_2B_3_SI-GA-H4	-0.150073088446725
CAGATCACAAACTGTC-1_2B_3_SI-GA-H4	-0.0865150219953026
CAGATCACACCGTTGG-1_2B_3_SI-GA-H4	0.0714038928249482
CAGATCACACTGTGTA-1_2B_3_SI-GA-H4	-0.279670786010105
CAGATCACAGCTATTG-1_2B_3_SI-GA-H4	0.000271247608768843
CAGATCACATGGATGG-1_2B_3_SI-GA-H4	-0.0459987794979138
CAGATCAGTATTCTCT-1_2B_3_SI-GA-H4	0.125084583106301
CAGATCAGTCATATCG-1_2B_3_SI-GA-H4	0.702085412986512
CAGATCAGTCTAGTCA-1_2B_3_SI-GA-H4	-0.0493665692038682
CAGATCAGTTAGTGGG-1_2B_3_SI-GA-H4	-0.0587353591805999
CAGATCAGTTGGGACA-1_2B_3_SI-GA-H4	-0.00580662668633358
CAGATCATCCAAAGTC-1_2B_3_SI-GA-H4	-0.13059453817417
CAGATCATCCAATGGT-1_2B_3_SI-GA-H4	-0.100404182988925
CAGATCATCCTTGCCA-1_2B_3_SI-GA-H4	-0.198839005391279
CAGATCATCGGAAACG-1_2B_3_SI-GA-H4	-0.207255039398522
CAGATCATCTTAGAGC-1_2B_3_SI-GA-H4	0.0440754637841193
CAGATCATCTTTAGGG-1_2B_3_SI-GA-H4	0.138772221079479
CAGCAGCAGCCAGTAG-1_2B_3_SI-GA-H4	-0.116226966914859
CAGCAGCAGGATGCGT-1_2B_3_SI-GA-H4	0.633072767880018
CAGCAGCAGTCGCCGT-1_2B_3_SI-GA-H4	0.0303877671113655
CAGCAGCAGTGTACTC-1_2B_3_SI-GA-H4	-0.269880838779108
CAGCAGCCAACACCTA-1_2B_3_SI-GA-H4	-0.124526162594766
CAGCAGCCAATACGCT-1_2B_3_SI-GA-H4	0.313082182858917
CAGCAGCCACAGACTT-1_2B_3_SI-GA-H4	-0.0792777697798222
CAGCAGCCACCAGGTC-1_2B_3_SI-GA-H4	0.00398555778499876
CAGCAGCCACCTTGTC-1_2B_3_SI-GA-H4	-0.0849916609758249
CAGCAGCCAGACACTT-1_2B_3_SI-GA-H4	0.527338484514933
CAGCAGCCAGGAACGT-1_2B_3_SI-GA-H4	0.145259598919037
CAGCAGCCAGGAATCG-1_2B_3_SI-GA-H4	-0.151021357184117
CAGCAGCGTAAAGGAG-1_2B_3_SI-GA-H4	-0.121578830991859
CAGCAGCGTCTGATTG-1_2B_3_SI-GA-H4	-0.135896405074498
CAGCAGCGTGGTACAG-1_2B_3_SI-GA-H4	0.0232867628958056
CAGCAGCGTGTCCTCT-1_2B_3_SI-GA-H4	-0.00931490484645864
CAGCAGCTCAACACTG-1_2B_3_SI-GA-H4	0.333057133471547
CAGCAGCTCACCGGGT-1_2B_3_SI-GA-H4	0.957887827496928
CAGCAGCTCCCTAACC-1_2B_3_SI-GA-H4	0.0560058165881345
CAGCAGCTCTCAACTT-1_2B_3_SI-GA-H4	0.0257098114133263
CAGCATAAGAAACCTA-1_2B_3_SI-GA-H4	0.319980552849251
CAGCATAAGACTCGGA-1_2B_3_SI-GA-H4	-0.143532553655047
CAGCATAAGAGGGCTT-1_2B_3_SI-GA-H4	-0.193687327344567
CAGCATAAGCAGACTG-1_2B_3_SI-GA-H4	0.25343188930709
CAGCATAAGCTGATAA-1_2B_3_SI-GA-H4	0.0168742104574003
CAGCATAAGTTATCGC-1_2B_3_SI-GA-H4	-0.147732588923398
CAGCATACAATCCGAT-1_2B_3_SI-GA-H4	-0.0621461310224446
CAGCATACACAACGTT-1_2B_3_SI-GA-H4	-0.112852784462829
CAGCATACACATGACT-1_2B_3_SI-GA-H4	0.0451167002652603
CAGCATAGTCCCTTGT-1_2B_3_SI-GA-H4	0.0191241578653819
CAGCATAGTCTGGAGA-1_2B_3_SI-GA-H4	-0.12758567259587
CAGCATATCCATGAAC-1_2B_3_SI-GA-H4	-0.274457611196546
CAGCCGAAGACAAGCC-1_2B_3_SI-GA-H4	0.0171989223557353
CAGCCGAAGAGACGAA-1_2B_3_SI-GA-H4	-0.184527317159023
CAGCCGAAGCTGTTCA-1_2B_3_SI-GA-H4	-0.0447017109018897
CAGCCGACAGCGAACA-1_2B_3_SI-GA-H4	-0.221102136282715
CAGCCGACAGCTGTTA-1_2B_3_SI-GA-H4	0.263728438473587
CAGCCGACAGTCGATT-1_2B_3_SI-GA-H4	-0.00540772412391349
CAGCCGACATCGGACC-1_2B_3_SI-GA-H4	-0.158625882489224
CAGCCGAGTCTAGAGG-1_2B_3_SI-GA-H4	0.162811860072181
CAGCCGAGTTGATTCG-1_2B_3_SI-GA-H4	0.28234608806364
CAGCCGATCAAGGCTT-1_2B_3_SI-GA-H4	-0.301328847123764
CAGCCGATCAGAGACG-1_2B_3_SI-GA-H4	-0.0861493025243845
CAGCCGATCCCACTTG-1_2B_3_SI-GA-H4	-0.165600112872943
CAGCCGATCCCGACTT-1_2B_3_SI-GA-H4	-0.0212247003306651
CAGCCGATCCTCAATT-1_2B_3_SI-GA-H4	-0.0202083117692733
CAGCCGATCGGCGGTT-1_2B_3_SI-GA-H4	-0.143473978361493
CAGCCGATCTATCGCC-1_2B_3_SI-GA-H4	0.0184242582167646
CAGCCGATCTTGTACT-1_2B_3_SI-GA-H4	-0.264365575599229
CAGCCGATCTTGTTTG-1_2B_3_SI-GA-H4	-0.0477302107096982
CAGCGACAGCACCGCT-1_2B_3_SI-GA-H4	0.171541292274607
CAGCGACAGTACGCCC-1_2B_3_SI-GA-H4	-0.193691086856643
CAGCGACGTGACGCCT-1_2B_3_SI-GA-H4	-0.207721174176606
CAGCGACGTTGCTCCT-1_2B_3_SI-GA-H4	-0.235610537580051
CAGCTAAAGACCGGAT-1_2B_3_SI-GA-H4	-0.179879417717055
CAGCTAAAGATAGGAG-1_2B_3_SI-GA-H4	0.0198609390579645
CAGCTAAAGCCACCTG-1_2B_3_SI-GA-H4	0.630807116516176
CAGCTAAAGCTACCTA-1_2B_3_SI-GA-H4	-0.13737213189408
CAGCTAAAGCTTCGCG-1_2B_3_SI-GA-H4	0.213132196057869
CAGCTAAAGGTGCTTT-1_2B_3_SI-GA-H4	-0.275779608931478
CAGCTAAAGTGTCTCA-1_2B_3_SI-GA-H4	0.107471770266639
CAGCTAACAAATCCGT-1_2B_3_SI-GA-H4	0.33408772254594
CAGCTAACAGGGAGAG-1_2B_3_SI-GA-H4	-0.0662807204957538
CAGCTAAGTAGGGACT-1_2B_3_SI-GA-H4	0.0799246896059865
CAGCTAAGTGAGTGAC-1_2B_3_SI-GA-H4	0.267793047351109
CAGCTAAGTTGGAGGT-1_2B_3_SI-GA-H4	0.0546057903762721
CAGCTGGAGACGCTTT-1_2B_3_SI-GA-H4	0.193564558660839
CAGCTGGAGGGCACTA-1_2B_3_SI-GA-H4	0.0999803109859118
CAGCTGGAGTCCATAC-1_2B_3_SI-GA-H4	0.281177699916935
CAGCTGGAGTGAAGAG-1_2B_3_SI-GA-H4	-0.241175330822057
CAGCTGGAGTGGGTTG-1_2B_3_SI-GA-H4	-0.245978394185263
CAGCTGGCAATTCCTT-1_2B_3_SI-GA-H4	-0.171063252055796
CAGCTGGCACGGTGTC-1_2B_3_SI-GA-H4	0.094972668397602
CAGCTGGCAGGTCCAC-1_2B_3_SI-GA-H4	0.32096518086789
CAGCTGGGTATCGCAT-1_2B_3_SI-GA-H4	0.112156365984918
CAGCTGGGTTCCGGCA-1_2B_3_SI-GA-H4	-0.0497908582752586
CAGCTGGGTTCTGTTT-1_2B_3_SI-GA-H4	-0.201942571675299
CAGCTGGTCAAACCAC-1_2B_3_SI-GA-H4	-0.140422437531888
CAGCTGGTCGATAGAA-1_2B_3_SI-GA-H4	0.00474932223675062
CAGCTGGTCGGTTCGG-1_2B_3_SI-GA-H4	0.130555872787602
CAGCTGGTCTAACTTC-1_2B_3_SI-GA-H4	0.415126937986482
CAGCTGGTCTTGGGTA-1_2B_3_SI-GA-H4	0.00633710307602825
CAGGTGCAGGTCGGAT-1_2B_3_SI-GA-H4	-0.0798385886109723
CAGGTGCCACAGCCCA-1_2B_3_SI-GA-H4	-0.132889207563648
CAGGTGCCACGCGAAA-1_2B_3_SI-GA-H4	-0.191254628056455
CAGGTGCCAGGTCCAC-1_2B_3_SI-GA-H4	-0.232129216652415
CAGGTGCCATTTCACT-1_2B_3_SI-GA-H4	-0.192471326169744
CAGGTGCGTGAGCGAT-1_2B_3_SI-GA-H4	-0.0831250049730172
CAGGTGCTCAAGAAGT-1_2B_3_SI-GA-H4	0.0025701881576547
CAGGTGCTCAAGCCTA-1_2B_3_SI-GA-H4	0.00684708772014969
CAGGTGCTCGTTGCCT-1_2B_3_SI-GA-H4	0.248949345913442
CAGTAACAGTCCATAC-1_2B_3_SI-GA-H4	-0.230588702536107
CAGTAACAGTGGGTTG-1_2B_3_SI-GA-H4	0.0328846186999551
CAGTAACGTAAACGCG-1_2B_3_SI-GA-H4	-0.217693267705277
CAGTAACGTAAATGAC-1_2B_3_SI-GA-H4	0.106257310468195
CAGTAACGTAGTACCT-1_2B_3_SI-GA-H4	-0.194177224289026
CAGTAACGTATCACCA-1_2B_3_SI-GA-H4	0.0409455078887048
CAGTAACGTCTAAACC-1_2B_3_SI-GA-H4	0.0109899578507441
CAGTAACGTTGTCGCG-1_2B_3_SI-GA-H4	-0.0239032583297601
CAGTAACTCGACAGCC-1_2B_3_SI-GA-H4	-0.181047124178482
CAGTAACTCGAGCCCA-1_2B_3_SI-GA-H4	0.0635260555266349
CAGTAACTCTAACTTC-1_2B_3_SI-GA-H4	0.0303672052881829
CAGTCCTAGATAGCAT-1_2B_3_SI-GA-H4	0.0119246323786774
CAGTCCTAGATCCCGC-1_2B_3_SI-GA-H4	-0.0850988907441285
CAGTCCTAGTTAGGTA-1_2B_3_SI-GA-H4	-0.0539864927052486
CAGTCCTCAACTTGAC-1_2B_3_SI-GA-H4	0.147985394165399
CAGTCCTCATCTCCCA-1_2B_3_SI-GA-H4	0.0614994439464718
CAGTCCTGTAAATGTG-1_2B_3_SI-GA-H4	0.00803061637302926
CAGTCCTGTAGCCTCG-1_2B_3_SI-GA-H4	0.0571393522868271
CAGTCCTGTCATACTG-1_2B_3_SI-GA-H4	0.17030564951666
CAGTCCTGTCTAAAGA-1_2B_3_SI-GA-H4	-0.164664692156702
CAGTCCTGTTATCGGT-1_2B_3_SI-GA-H4	-0.163918680330316
CAGTCCTGTTGGAGGT-1_2B_3_SI-GA-H4	0.15910789313764
CAGTCCTTCAGCCTAA-1_2B_3_SI-GA-H4	0.322492162080744
CAGTCCTTCCGAATGT-1_2B_3_SI-GA-H4	0.0471830717225691
CAGTCCTTCTACTCAT-1_2B_3_SI-GA-H4	0.223912143597972
CAGTCCTTCTGGAGCC-1_2B_3_SI-GA-H4	0.0219708557702042
CAGTCCTTCTTCGAGA-1_2B_3_SI-GA-H4	-0.0326469044586167
CATATGGAGCAGACTG-1_2B_3_SI-GA-H4	0.0350286836807199
CATATGGAGCTACCTA-1_2B_3_SI-GA-H4	-0.00139714881448227
CATATGGAGCTGAAAT-1_2B_3_SI-GA-H4	0.011352809740169
CATATGGAGTTCGCAT-1_2B_3_SI-GA-H4	-0.0985428538602964
CATATGGCAATGGATA-1_2B_3_SI-GA-H4	0.163517646119615
CATATGGCACAGACTT-1_2B_3_SI-GA-H4	0.0472323350975497
CATATGGCAGATGGGT-1_2B_3_SI-GA-H4	-0.0182065012146944
CATATGGCATGCCTAA-1_2B_3_SI-GA-H4	0.0633822491853318
CATATGGGTCTCCATC-1_2B_3_SI-GA-H4	0.110301069174626
CATATGGGTTCGTGAT-1_2B_3_SI-GA-H4	-0.253597861303873
CATATGGGTTCTGGTA-1_2B_3_SI-GA-H4	-0.0307080814610995
CATATGGTCAAGATCC-1_2B_3_SI-GA-H4	-0.0570724279488163
CATATGGTCAGAGCTT-1_2B_3_SI-GA-H4	-0.0686219139652252
CATATGGTCATCGGAT-1_2B_3_SI-GA-H4	0.0989807405365468
CATATGGTCCTGCTTG-1_2B_3_SI-GA-H4	-0.0507404415589237
CATATTCAGATGAGAG-1_2B_3_SI-GA-H4	-0.193501438479506
CATATTCAGCTAGTTC-1_2B_3_SI-GA-H4	-0.0415912616116483
CATATTCAGGAGTAGA-1_2B_3_SI-GA-H4	0.706251144977808
CATATTCAGGGCTCTC-1_2B_3_SI-GA-H4	-0.0311887128060282
CATATTCAGTCTTGCA-1_2B_3_SI-GA-H4	0.198060523895502
CATATTCCAGGCTGAA-1_2B_3_SI-GA-H4	-0.0690641934545326
CATATTCCATCCCATC-1_2B_3_SI-GA-H4	-0.166649839076938
CATATTCGTCTTCTCG-1_2B_3_SI-GA-H4	-0.172912831994709
CATATTCGTGGTCCGT-1_2B_3_SI-GA-H4	-0.163617435143319
CATATTCGTTCGCTAA-1_2B_3_SI-GA-H4	0.233990175138381
CATATTCGTTGCGTTA-1_2B_3_SI-GA-H4	-0.278019843968378
CATCAAGAGCTGTTCA-1_2B_3_SI-GA-H4	-0.0992937833090557
CATCAAGAGGCAAAGA-1_2B_3_SI-GA-H4	-0.32314842060678
CATCAAGAGGCCATAG-1_2B_3_SI-GA-H4	0.271777016176703
CATCAAGAGTCCCACG-1_2B_3_SI-GA-H4	0.478334621392219
CATCAAGCACAACGTT-1_2B_3_SI-GA-H4	-0.303778129149059
CATCAAGCATCTGGTA-1_2B_3_SI-GA-H4	-0.0882342775549962
CATCAAGGTACCGGCT-1_2B_3_SI-GA-H4	-0.00485476615419783
CATCAAGGTGTTGAGG-1_2B_3_SI-GA-H4	0.0260351352075268
CATCAAGGTTGAGTTC-1_2B_3_SI-GA-H4	-0.278378326473928
CATCAAGTCCCATTAT-1_2B_3_SI-GA-H4	-0.0231062976308706
CATCAAGTCGAGCCCA-1_2B_3_SI-GA-H4	-0.322488798454132
CATCAAGTCTCCCTGA-1_2B_3_SI-GA-H4	0.0299221858692562
CATCAGAAGACACTAA-1_2B_3_SI-GA-H4	-0.037700323773589
CATCAGAAGGTTACCT-1_2B_3_SI-GA-H4	-0.192402413198455
CATCAGACAAGGTTTC-1_2B_3_SI-GA-H4	-0.124883855622633
CATCAGACAATGTTGC-1_2B_3_SI-GA-H4	-0.221658550240973
CATCAGACACATAACC-1_2B_3_SI-GA-H4	0.0682739150477144
CATCAGACACTTACGA-1_2B_3_SI-GA-H4	-0.114741884734541
CATCAGACAGCCTGTG-1_2B_3_SI-GA-H4	-0.126670982305344
CATCAGAGTCAATACC-1_2B_3_SI-GA-H4	0.058746474997265
CATCAGAGTCATCCCT-1_2B_3_SI-GA-H4	-0.0506065111892595
CATCAGAGTCTCTCTG-1_2B_3_SI-GA-H4	0.0447419373021146
CATCAGAGTGTCCTCT-1_2B_3_SI-GA-H4	-0.0557329491364165
CATCAGAGTTCTCATT-1_2B_3_SI-GA-H4	-0.106994949820215
CATCAGATCATCGCTC-1_2B_3_SI-GA-H4	-0.195136623314135
CATCCACAGAAGGACA-1_2B_3_SI-GA-H4	-0.0512288091457098
CATCCACAGAAGGGTA-1_2B_3_SI-GA-H4	-0.304108013000457
CATCCACAGCGGATCA-1_2B_3_SI-GA-H4	-0.108370160970852
CATCCACAGGCCATAG-1_2B_3_SI-GA-H4	0.140727022979685
CATCCACCAATCTGCA-1_2B_3_SI-GA-H4	0.354279560201239
CATCCACCACATCCAA-1_2B_3_SI-GA-H4	0.224880148952594
CATCCACCACTCGACG-1_2B_3_SI-GA-H4	-0.0897486945120474
CATCCACTCCATGAGT-1_2B_3_SI-GA-H4	-0.15804062178517
CATCCACTCCCTGACT-1_2B_3_SI-GA-H4	-0.079474141034812
CATCCACTCTTGTTTG-1_2B_3_SI-GA-H4	0.151378204081132
CATCGAAAGGTGCAAC-1_2B_3_SI-GA-H4	0.24454698100302
CATCGAACAATCTACG-1_2B_3_SI-GA-H4	-0.270012283622793
CATCGAACACGAGAGT-1_2B_3_SI-GA-H4	-0.128918906990271
CATCGAACACTTAAGC-1_2B_3_SI-GA-H4	-0.0319960404225283
CATCGAACAGCGTCCA-1_2B_3_SI-GA-H4	-0.146633012498832
CATCGAACAGTGGGAT-1_2B_3_SI-GA-H4	-0.124087664534893
CATCGAACATTAGCCA-1_2B_3_SI-GA-H4	0.0555243510846051
CATCGAAGTAAGCACG-1_2B_3_SI-GA-H4	-0.14622803059951
CATCGAAGTACCGTTA-1_2B_3_SI-GA-H4	0.372084278262167
CATCGAAGTACTCGCG-1_2B_3_SI-GA-H4	0.198019126685069
CATCGAAGTAGCACGA-1_2B_3_SI-GA-H4	-0.000337147125758608
CATCGAAGTCAATGTC-1_2B_3_SI-GA-H4	-0.158085744327414
CATCGAAGTCCAGTGC-1_2B_3_SI-GA-H4	-0.0129810545063198
CATCGAAGTCCTCTTG-1_2B_3_SI-GA-H4	-0.221788659507839
CATCGAAGTTACCGAT-1_2B_3_SI-GA-H4	-0.274728429867207
CATCGAAGTTATGCGT-1_2B_3_SI-GA-H4	-0.109307664583638
CATCGAAGTTCCACAA-1_2B_3_SI-GA-H4	0.132379029932699
CATCGAATCACCTTAT-1_2B_3_SI-GA-H4	0.114814809288033
CATCGAATCAGGCAAG-1_2B_3_SI-GA-H4	-0.0532413058836035
CATCGGGAGAGGGCTT-1_2B_3_SI-GA-H4	0.444043559451471
CATCGGGAGAGTACCG-1_2B_3_SI-GA-H4	-0.00431092207591821
CATCGGGAGCAATATG-1_2B_3_SI-GA-H4	-0.121188499813792
CATCGGGAGCCAGTAG-1_2B_3_SI-GA-H4	0.178920107453171
CATCGGGAGCTCCCAG-1_2B_3_SI-GA-H4	0.139506194873672
CATCGGGAGTCTCAAC-1_2B_3_SI-GA-H4	-0.205386233975794
CATCGGGCAAAGGCGT-1_2B_3_SI-GA-H4	0.0964443585527944
CATCGGGCACCATGTA-1_2B_3_SI-GA-H4	0.0998645739764516
CATCGGGCACCCAGTG-1_2B_3_SI-GA-H4	-0.0283277264078027
CATCGGGCAGCGTCCA-1_2B_3_SI-GA-H4	0.0804686787629936
CATCGGGCATGGAATA-1_2B_3_SI-GA-H4	0.0182912876505705
CATCGGGGTATAGGTA-1_2B_3_SI-GA-H4	-0.0460462071623969
CATCGGGGTGGACGAT-1_2B_3_SI-GA-H4	-0.153500403513716
CATCGGGGTTCGTTGA-1_2B_3_SI-GA-H4	0.120985975551696
CATCGGGGTTGGTTTG-1_2B_3_SI-GA-H4	-0.206847400413134
CATCGGGTCCTTGGTC-1_2B_3_SI-GA-H4	-0.252151666327614
CATCGGGTCTGCGGCA-1_2B_3_SI-GA-H4	-0.219873016907134
CATCGGGTCTGGTTCC-1_2B_3_SI-GA-H4	0.090044955465196
CATGACAAGAATGTGT-1_2B_3_SI-GA-H4	0.010462410793001
CATGACAAGACTACAA-1_2B_3_SI-GA-H4	0.306426790781413
CATGACACAAGCGCTC-1_2B_3_SI-GA-H4	-0.244993738436872
CATGACAGTAACGTTC-1_2B_3_SI-GA-H4	0.121404128225892
CATGACAGTACCGCTG-1_2B_3_SI-GA-H4	-0.170061526623057
CATGACAGTAGCTCCG-1_2B_3_SI-GA-H4	-0.236469155303883
CATGACATCCTCGCAT-1_2B_3_SI-GA-H4	0.0593940233815592
CATGCCTAGGCCCTTG-1_2B_3_SI-GA-H4	-0.117385989266707
CATGCCTCAGGGTTAG-1_2B_3_SI-GA-H4	-0.069383296187264
CATGCCTCATCACGAT-1_2B_3_SI-GA-H4	-0.0683535779900042
CATGCCTCATTCTCAT-1_2B_3_SI-GA-H4	-0.0922128790202817
CATGCCTGTATATGAG-1_2B_3_SI-GA-H4	0.102983650226266
CATGCCTGTCACCCAG-1_2B_3_SI-GA-H4	0.176347749992926
CATGCCTGTCCGAGTC-1_2B_3_SI-GA-H4	-0.0755190199098522
CATGCCTGTGACGGTA-1_2B_3_SI-GA-H4	-0.219115890547134
CATGCCTGTGTGTGCC-1_2B_3_SI-GA-H4	-0.0510791972961119
CATGCCTGTTAAAGTG-1_2B_3_SI-GA-H4	0.172805449554813
CATGCCTTCAGAGACG-1_2B_3_SI-GA-H4	-0.209526202255981
CATGCCTTCCTCATTA-1_2B_3_SI-GA-H4	-0.236352103626389
CATGGCGAGACTTTCG-1_2B_3_SI-GA-H4	0.126688254403883
CATGGCGGTCAACTGT-1_2B_3_SI-GA-H4	-0.204723970186996
CATGGCGGTCTAAACC-1_2B_3_SI-GA-H4	0.229512749055049
CATGGCGGTCTCCCTA-1_2B_3_SI-GA-H4	-0.0682629843695112
CATGGCGGTGGCGAAT-1_2B_3_SI-GA-H4	0.134230719779583
CATGGCGTCAAGAAGT-1_2B_3_SI-GA-H4	0.194799621403535
CATGGCGTCCACGAAT-1_2B_3_SI-GA-H4	0.153925840983059
CATGGCGTCCCTCAGT-1_2B_3_SI-GA-H4	0.0480828006606278
CATGGCGTCGTAGATC-1_2B_3_SI-GA-H4	0.0612406630639475
CATGGCGTCTGTCAAG-1_2B_3_SI-GA-H4	0.150954613038722
CATTATCAGAGCTGGT-1_2B_3_SI-GA-H4	-0.0546513680127896
CATTATCAGGAACTGC-1_2B_3_SI-GA-H4	-0.118410098052613
CATTATCAGGGAAACA-1_2B_3_SI-GA-H4	-0.107737799955436
CATTATCAGGTCGGAT-1_2B_3_SI-GA-H4	-0.198449953076494
CATTATCAGTACTTGC-1_2B_3_SI-GA-H4	-0.243943224799747
CATTATCCAAGCCATT-1_2B_3_SI-GA-H4	-0.201715649173381
CATTATCCAGGTGGAT-1_2B_3_SI-GA-H4	-0.257875253334733
CATTATCCAGTAAGAT-1_2B_3_SI-GA-H4	-0.117505612059048
CATTATCCATCACCCT-1_2B_3_SI-GA-H4	-0.00960319335509524
CATTATCGTACCAGTT-1_2B_3_SI-GA-H4	0.0530761648969707
CATTATCGTGCAGACA-1_2B_3_SI-GA-H4	-0.123582287801641
CATTATCTCAACGCTA-1_2B_3_SI-GA-H4	-0.0894447453989087
CATTATCTCACAATGC-1_2B_3_SI-GA-H4	-0.220910857458171
CATTATCTCATGCTCC-1_2B_3_SI-GA-H4	-0.16727016587294
CATTATCTCCTTTACA-1_2B_3_SI-GA-H4	-0.127055613799991
CATTATCTCGATAGAA-1_2B_3_SI-GA-H4	0.165000742135332
CATTATCTCTGAGGGA-1_2B_3_SI-GA-H4	-0.156157986478186
CATTCGCAGCACGCCT-1_2B_3_SI-GA-H4	0.0548951085653285
CATTCGCAGCAGCCTC-1_2B_3_SI-GA-H4	-0.14000382029443
CATTCGCAGCCAGTTT-1_2B_3_SI-GA-H4	-0.0721499340702075
CATTCGCCACCAGGTC-1_2B_3_SI-GA-H4	0.0536389052900655
CATTCGCGTCAACTGT-1_2B_3_SI-GA-H4	-0.0107958790579533
CATTCGCGTTCCGGCA-1_2B_3_SI-GA-H4	-0.0882411852157478
CATTCGCTCACCGGGT-1_2B_3_SI-GA-H4	0.196443100978172
CATTCGCTCATGTAGC-1_2B_3_SI-GA-H4	0.0617761713998453
CATTCGCTCCTAAGTG-1_2B_3_SI-GA-H4	-0.0574124674923163
CATTCGCTCCTCAATT-1_2B_3_SI-GA-H4	0.151141664548938
CATTCGCTCGCTAGCG-1_2B_3_SI-GA-H4	0.0285432968185555
CATTCGCTCGCTTAGA-1_2B_3_SI-GA-H4	-0.238978367837001
CCAATCCAGATCGGGT-1_2B_3_SI-GA-H4	0.131233614837198
CCAATCCAGGGTGTGT-1_2B_3_SI-GA-H4	0.246021101553579
CCAATCCAGTCTCCTC-1_2B_3_SI-GA-H4	-0.102333753347126
CCAATCCCACGGCTAC-1_2B_3_SI-GA-H4	-0.0337586417206489
CCAATCCCATATACCG-1_2B_3_SI-GA-H4	-0.113775286011359
CCAATCCGTAAACCTC-1_2B_3_SI-GA-H4	-0.159533507115081
CCAATCCGTAGCGATG-1_2B_3_SI-GA-H4	-0.0195195357477621
CCAATCCGTAGCGTAG-1_2B_3_SI-GA-H4	0.200161017845232
CCAATCCGTCATGCCG-1_2B_3_SI-GA-H4	-0.142291074539864
CCAATCCGTCCTCCAT-1_2B_3_SI-GA-H4	-0.0522939130308803
CCAATCCGTCGCGTGT-1_2B_3_SI-GA-H4	-0.15061923970424
CCAATCCGTCTCTTTA-1_2B_3_SI-GA-H4	-0.211755282984106
CCAATCCGTGTAACGG-1_2B_3_SI-GA-H4	0.0324069980785548
CCAATCCGTTTAAGCC-1_2B_3_SI-GA-H4	-0.0426549664662606
CCAATCCTCCAAATGC-1_2B_3_SI-GA-H4	-0.0807858456066445
CCAATCCTCTTCGAGA-1_2B_3_SI-GA-H4	-0.080966271778761
CCACCTAAGCAATCTC-1_2B_3_SI-GA-H4	-0.0887501041845721
CCACCTAAGGACAGAA-1_2B_3_SI-GA-H4	0.177561024387816
CCACCTAAGGCACATG-1_2B_3_SI-GA-H4	0.203874544202448
CCACCTAAGGCTCATT-1_2B_3_SI-GA-H4	-0.127725704857702
CCACCTAAGGTGTTAA-1_2B_3_SI-GA-H4	-0.182841550894284
CCACCTAAGTGTCCCG-1_2B_3_SI-GA-H4	-0.0643732678800401
CCACCTAAGTTGAGTA-1_2B_3_SI-GA-H4	-0.0543853922470669
CCACCTACAAATCCGT-1_2B_3_SI-GA-H4	-0.158394567311926
CCACCTACACAGAGGT-1_2B_3_SI-GA-H4	-0.146112863658843
CCACCTACACAGTCGC-1_2B_3_SI-GA-H4	-0.0494194606141383
CCACCTACATAGACTC-1_2B_3_SI-GA-H4	0.0498628014791379
CCACCTAGTAAGTGTA-1_2B_3_SI-GA-H4	-0.0985535681324234
CCACCTAGTACTCAAC-1_2B_3_SI-GA-H4	-0.197494696002463
CCACCTAGTCTGATCA-1_2B_3_SI-GA-H4	0.501924164471087
CCACCTAGTGGAAAGA-1_2B_3_SI-GA-H4	0.0870067073647512
CCACCTAGTTCGGGCT-1_2B_3_SI-GA-H4	0.224977955487133
CCACCTAGTTGGGACA-1_2B_3_SI-GA-H4	-0.131021004345954
CCACCTATCACTTCAT-1_2B_3_SI-GA-H4	-0.0379765071335325
CCACCTATCCGTCATC-1_2B_3_SI-GA-H4	-0.334221133949811
CCACCTATCCGTTGTC-1_2B_3_SI-GA-H4	0.327737876482442
CCACCTATCGAACGGA-1_2B_3_SI-GA-H4	-0.0571898768480081
CCACGGAAGAGGTAGA-1_2B_3_SI-GA-H4	0.4772500087295
CCACGGAAGCGAAGGG-1_2B_3_SI-GA-H4	-0.15632289937729
CCACGGAAGGACTGGT-1_2B_3_SI-GA-H4	-0.134192344308486
CCACGGAAGGCGATAC-1_2B_3_SI-GA-H4	-0.212603293316359
CCACGGAAGTACGTAA-1_2B_3_SI-GA-H4	0.376707107520746
CCACGGACATCCTTGC-1_2B_3_SI-GA-H4	0.0843879257795235
CCACGGAGTGTAAGTA-1_2B_3_SI-GA-H4	-0.147121101069036
CCACGGAGTTTGTGTG-1_2B_3_SI-GA-H4	-0.147932593996231
CCACGGATCAACACCA-1_2B_3_SI-GA-H4	-0.272043588787552
CCACGGATCAGGCCCA-1_2B_3_SI-GA-H4	-0.198216250417514
CCACGGATCCGCATCT-1_2B_3_SI-GA-H4	0.0920433360821861
CCACGGATCCGGGTGT-1_2B_3_SI-GA-H4	-0.263507886564397
CCACGGATCGTTGCCT-1_2B_3_SI-GA-H4	0.382317611634266
CCACTACAGACTAGGC-1_2B_3_SI-GA-H4	-0.292035195402527
CCACTACAGCACGCCT-1_2B_3_SI-GA-H4	0.0496726450664222
CCACTACCAGGCTCAC-1_2B_3_SI-GA-H4	0.0187078552935989
CCACTACCATCGGGTC-1_2B_3_SI-GA-H4	-0.198267277837585
CCACTACGTCTCCACT-1_2B_3_SI-GA-H4	0.367465634469846
CCACTACGTCTCCCTA-1_2B_3_SI-GA-H4	0.0629531024963849
CCACTACGTGCCTGCA-1_2B_3_SI-GA-H4	0.120243087699194
CCACTACGTTGTGGAG-1_2B_3_SI-GA-H4	-0.0897891573114878
CCACTACTCCACGTTC-1_2B_3_SI-GA-H4	0.290069427099096
CCACTACTCGGAGGTA-1_2B_3_SI-GA-H4	-0.212784922854983
CCACTACTCGGATGTT-1_2B_3_SI-GA-H4	-0.195234061610212
CCACTACTCTCGATGA-1_2B_3_SI-GA-H4	-0.196867011172914
CCACTACTCTGACCTC-1_2B_3_SI-GA-H4	-0.319309372144062
CCACTACTCTTAACCT-1_2B_3_SI-GA-H4	0.422694797015844
CCAGCGAAGCTCAACT-1_2B_3_SI-GA-H4	-0.0993867442645763
CCAGCGAAGGAATCGC-1_2B_3_SI-GA-H4	-0.0177820503151634
CCAGCGAAGGGATGGG-1_2B_3_SI-GA-H4	-0.158020466396698
CCAGCGAAGGGCTTCC-1_2B_3_SI-GA-H4	0.134563437414981
CCAGCGAAGGTGACCA-1_2B_3_SI-GA-H4	-0.0426918675147679
CCAGCGAAGTAGATGT-1_2B_3_SI-GA-H4	0.177498450188727
CCAGCGACAAGGTTTC-1_2B_3_SI-GA-H4	-0.0988932816909117
CCAGCGACACTACAGT-1_2B_3_SI-GA-H4	-0.0592453225423822
CCAGCGACAGATTGCT-1_2B_3_SI-GA-H4	-0.250927243531031
CCAGCGACAGCTGCAC-1_2B_3_SI-GA-H4	-0.189220940858677
CCAGCGACATGCAATC-1_2B_3_SI-GA-H4	0.0606129970478073
CCAGCGACATGTCGAT-1_2B_3_SI-GA-H4	0.588932550528598
CCAGCGAGTAAAGTCA-1_2B_3_SI-GA-H4	0.197016084518262
CCAGCGAGTAAGAGGA-1_2B_3_SI-GA-H4	-0.157450722740696
CCAGCGAGTCGCATAT-1_2B_3_SI-GA-H4	0.403815828433986
CCAGCGAGTCGCGGTT-1_2B_3_SI-GA-H4	-0.360349348397253
CCAGCGAGTCTCAACA-1_2B_3_SI-GA-H4	0.246097565555753
CCAGCGAGTCTCATCC-1_2B_3_SI-GA-H4	-0.159653822104108
CCAGCGAGTCTTGCGG-1_2B_3_SI-GA-H4	0.0810162446800108
CCAGCGATCAAAGACA-1_2B_3_SI-GA-H4	-0.0502880930946142
CCAGCGATCGGTCCGA-1_2B_3_SI-GA-H4	0.0706398170843475
CCAGCGATCGTGGTCG-1_2B_3_SI-GA-H4	-0.0652046704623347
CCAGCGATCTCGTATT-1_2B_3_SI-GA-H4	0.365928268547963
CCATGTCAGACCGGAT-1_2B_3_SI-GA-H4	-0.202156315844296
CCATGTCAGAGCCCAA-1_2B_3_SI-GA-H4	-0.246629703574618
CCATGTCAGCACACAG-1_2B_3_SI-GA-H4	-0.0779733123105326
CCATGTCAGGATATAC-1_2B_3_SI-GA-H4	-0.0190066775933702
CCATGTCAGTTCGATC-1_2B_3_SI-GA-H4	-0.0734260474140396
CCATGTCCAAGTCATC-1_2B_3_SI-GA-H4	0.270344021633746
CCATGTCCAGACGCTC-1_2B_3_SI-GA-H4	0.0719182164162235
CCATGTCCAGCCTTGG-1_2B_3_SI-GA-H4	0.0134643101628503
CCATGTCCAGGGAGAG-1_2B_3_SI-GA-H4	-0.0790890395820448
CCATGTCCATTCTCAT-1_2B_3_SI-GA-H4	-0.260063994162413
CCATGTCCATTTCAGG-1_2B_3_SI-GA-H4	0.0635222375356541
CCATGTCGTCTAAAGA-1_2B_3_SI-GA-H4	0.0510222538266532
CCATGTCGTCTGATTG-1_2B_3_SI-GA-H4	0.157900054941077
CCATGTCGTGTCTGAT-1_2B_3_SI-GA-H4	0.0265065501046398
CCATGTCGTTAGATGA-1_2B_3_SI-GA-H4	0.0107494799806525
CCATGTCTCAAACCGT-1_2B_3_SI-GA-H4	-0.00472308406321842
CCATGTCTCGCATGAT-1_2B_3_SI-GA-H4	0.40856114574145
CCATGTCTCTTCATGT-1_2B_3_SI-GA-H4	0.132256243647767
CCATTCGAGCATGGCA-1_2B_3_SI-GA-H4	-0.202476208050907
CCATTCGAGTACGCGA-1_2B_3_SI-GA-H4	-0.182550163157893
CCATTCGAGTCCGTAT-1_2B_3_SI-GA-H4	-0.126807972448523
CCATTCGAGTTGTCGT-1_2B_3_SI-GA-H4	-0.212509167092497
CCATTCGCAAGTCTGT-1_2B_3_SI-GA-H4	0.692876018347825
CCATTCGCACGGTTTA-1_2B_3_SI-GA-H4	0.360829909608835
CCATTCGCAGCCTTTC-1_2B_3_SI-GA-H4	0.0131334351037682
CCATTCGCATGGTCTA-1_2B_3_SI-GA-H4	0.630042004177773
CCATTCGGTAAGTTCC-1_2B_3_SI-GA-H4	0.112895889225123
CCATTCGGTACTTGAC-1_2B_3_SI-GA-H4	-0.00422948041451299
CCATTCGGTCGTGGCT-1_2B_3_SI-GA-H4	-0.0202757789678775
CCATTCGGTGGTAACG-1_2B_3_SI-GA-H4	-0.218601092195491
CCATTCGTCAATCACG-1_2B_3_SI-GA-H4	0.240990635193596
CCATTCGTCAGTTAGC-1_2B_3_SI-GA-H4	-0.131134067425917
CCATTCGTCTTAGCCC-1_2B_3_SI-GA-H4	-0.279532697824545
CCCAATCAGATGCCAG-1_2B_3_SI-GA-H4	0.909514400739647
CCCAATCAGCCATCGC-1_2B_3_SI-GA-H4	-0.100620346909219
CCCAATCCAAATCCGT-1_2B_3_SI-GA-H4	0.0792845689650941
CCCAATCCACACGCTG-1_2B_3_SI-GA-H4	0.0261382101796984
CCCAATCCACCATGTA-1_2B_3_SI-GA-H4	0.033005039947741
CCCAATCCACTTACGA-1_2B_3_SI-GA-H4	-0.201522411370553
CCCAATCCAGGTGCCT-1_2B_3_SI-GA-H4	0.129616809185649
CCCAATCGTAAAGTCA-1_2B_3_SI-GA-H4	0.0143196257273218
CCCAATCGTCACACGC-1_2B_3_SI-GA-H4	-0.21651460761244
CCCAATCGTCCGAGTC-1_2B_3_SI-GA-H4	-0.258104924637784
CCCAATCGTTCAGTAC-1_2B_3_SI-GA-H4	0.05955790775822
CCCAATCGTTTGGCGC-1_2B_3_SI-GA-H4	-0.0229388850467564
CCCAATCTCATCGATG-1_2B_3_SI-GA-H4	0.132125373599796
CCCAATCTCCCAAGAT-1_2B_3_SI-GA-H4	-0.308494994699691
CCCAGTTAGATCGATA-1_2B_3_SI-GA-H4	-0.111832216689319
CCCAGTTAGCTAGTCT-1_2B_3_SI-GA-H4	0.101898490007539
CCCAGTTAGGTGCTTT-1_2B_3_SI-GA-H4	-0.246990313417963
CCCAGTTAGTTAGGTA-1_2B_3_SI-GA-H4	-0.107101361195508
CCCAGTTCACTTCTGC-1_2B_3_SI-GA-H4	0.0538542328539752
CCCAGTTCAGCCAGAA-1_2B_3_SI-GA-H4	0.309288103621536
CCCAGTTCATCTCCCA-1_2B_3_SI-GA-H4	-0.063994338869337
CCCAGTTGTCGAAAGC-1_2B_3_SI-GA-H4	0.0186909907887852
CCCAGTTGTTAAAGTG-1_2B_3_SI-GA-H4	0.24291119528978
CCCAGTTTCAAGCCTA-1_2B_3_SI-GA-H4	0.0305425035537552
CCCAGTTTCACAAACC-1_2B_3_SI-GA-H4	-0.284492735022772
CCCAGTTTCCAAACAC-1_2B_3_SI-GA-H4	-0.0375715064680321
CCCAGTTTCCACGTGG-1_2B_3_SI-GA-H4	-0.0277467732607525
CCCAGTTTCCGTACAA-1_2B_3_SI-GA-H4	0.0300338742820505
CCCAGTTTCTCGTTTA-1_2B_3_SI-GA-H4	0.0169116288603187
CCCATACAGCTGTTCA-1_2B_3_SI-GA-H4	0.580458530091148
CCCATACAGTAATCCC-1_2B_3_SI-GA-H4	-0.0505301499523949
CCCATACAGTAGTGCG-1_2B_3_SI-GA-H4	-0.156132288079647
CCCATACAGTTACCCA-1_2B_3_SI-GA-H4	-0.041608082385967
CCCATACCAGCTATTG-1_2B_3_SI-GA-H4	-0.263050565148101
CCCATACCAGGAATGC-1_2B_3_SI-GA-H4	0.380399948012008
CCCATACGTAGGCTGA-1_2B_3_SI-GA-H4	0.10944984177824
CCCATACGTATTACCG-1_2B_3_SI-GA-H4	-0.120938042577592
CCCATACGTGCAGGTA-1_2B_3_SI-GA-H4	-0.115536354118067
CCCATACGTTTGGCGC-1_2B_3_SI-GA-H4	-0.00525594811496477
CCCATACTCACCCTCA-1_2B_3_SI-GA-H4	-0.234632413203877
CCCATACTCCACGAAT-1_2B_3_SI-GA-H4	0.0236967260331179
CCCATACTCCTTGGTC-1_2B_3_SI-GA-H4	-0.000758740162582927
CCCATACTCTCGAGTA-1_2B_3_SI-GA-H4	-0.0898217204976283
CCCTCCTAGATCTGCT-1_2B_3_SI-GA-H4	0.0422309015062859
CCCTCCTAGATGTAAC-1_2B_3_SI-GA-H4	-0.158555093467143
CCCTCCTAGTGACTCT-1_2B_3_SI-GA-H4	-0.0568123094726518
CCCTCCTCAGCTCGAC-1_2B_3_SI-GA-H4	0.110076834885697
CCCTCCTCAGGTGGAT-1_2B_3_SI-GA-H4	0.0982546920788374
CCCTCCTCATGTCCTC-1_2B_3_SI-GA-H4	-0.018952262221421
CCCTCCTGTAAAGTCA-1_2B_3_SI-GA-H4	-0.178782420446385
CCCTCCTGTCGGGTCT-1_2B_3_SI-GA-H4	-0.143532824089461
CCCTCCTGTCGTCTTC-1_2B_3_SI-GA-H4	-0.0890244133241158
CCCTCCTGTGCGAAAC-1_2B_3_SI-GA-H4	-0.225173894025977
CCCTCCTTCAAGATCC-1_2B_3_SI-GA-H4	-0.0792955240744505
CCCTCCTTCACATACG-1_2B_3_SI-GA-H4	0.00918606556058493
CCCTCCTTCAGCGACC-1_2B_3_SI-GA-H4	-0.154079428756343
CCCTCCTTCTACTTAC-1_2B_3_SI-GA-H4	0.181766557961848
CCCTCCTTCTCAAGTG-1_2B_3_SI-GA-H4	0.221191681981347
CCGGGATAGCAGATCG-1_2B_3_SI-GA-H4	-0.260962010405233
CCGGGATAGGGCATGT-1_2B_3_SI-GA-H4	-0.0888237947902513
CCGGGATAGGTGGGTT-1_2B_3_SI-GA-H4	-0.266421846985196
CCGGGATAGGTGTTAA-1_2B_3_SI-GA-H4	-0.034028898560663
CCGGGATAGTATGACA-1_2B_3_SI-GA-H4	-0.15126903733489
CCGGGATAGTGCAAGC-1_2B_3_SI-GA-H4	0.030222123320758
CCGGGATAGTGCGATG-1_2B_3_SI-GA-H4	0.232026022076438
CCGGGATCAAGCTGGA-1_2B_3_SI-GA-H4	0.143668392724026
CCGGGATCACACAGAG-1_2B_3_SI-GA-H4	0.242102623148704
CCGGGATCACATGGGA-1_2B_3_SI-GA-H4	0.080875283335388
CCGGGATCACGCATCG-1_2B_3_SI-GA-H4	0.0896760509380453
CCGGGATCAGACTCGC-1_2B_3_SI-GA-H4	-0.0950311080728591
CCGGGATGTAGCGATG-1_2B_3_SI-GA-H4	-0.19911803041426
CCGGGATGTCGCATAT-1_2B_3_SI-GA-H4	0.399760230568384
CCGGGATGTGACGGTA-1_2B_3_SI-GA-H4	-0.112446446247671
CCGGGATGTGTTGAGG-1_2B_3_SI-GA-H4	0.155277287820251
CCGGGATGTTCCATGA-1_2B_3_SI-GA-H4	0.0401418956823291
CCGGGATTCACAATGC-1_2B_3_SI-GA-H4	-0.13675838635823
CCGGGATTCAGTCCCT-1_2B_3_SI-GA-H4	-0.0424749233353771
CCGGGATTCTCTGCTG-1_2B_3_SI-GA-H4	0.504244086609454
CCGGTAGAGACAGGCT-1_2B_3_SI-GA-H4	0.361433690176063
CCGGTAGAGGACTGGT-1_2B_3_SI-GA-H4	-0.301450796840508
CCGGTAGAGGAGTACC-1_2B_3_SI-GA-H4	0.358273889037794
CCGGTAGAGTGTCCCG-1_2B_3_SI-GA-H4	-0.156127123579398
CCGGTAGCAAGACACG-1_2B_3_SI-GA-H4	0.669967067154632
CCGGTAGCAAGGACAC-1_2B_3_SI-GA-H4	-0.1620873094631
CCGGTAGCAATCACAC-1_2B_3_SI-GA-H4	0.159741868240345
CCGGTAGCACCAACCG-1_2B_3_SI-GA-H4	-0.0100990506932495
CCGGTAGCAGGGAGAG-1_2B_3_SI-GA-H4	-0.0986426644791373
CCGGTAGGTAATCACC-1_2B_3_SI-GA-H4	-0.0263359695836511
CCGGTAGGTAGCTAAA-1_2B_3_SI-GA-H4	-0.0373839021105446
CCGGTAGGTGCAACGA-1_2B_3_SI-GA-H4	0.388759825363336
CCGGTAGTCAAACAAG-1_2B_3_SI-GA-H4	-0.0961952917471693
CCGGTAGTCAAGGCTT-1_2B_3_SI-GA-H4	-0.0414521636595774
CCGGTAGTCCGAACGC-1_2B_3_SI-GA-H4	-0.122705853619836
CCGGTAGTCGATGAGG-1_2B_3_SI-GA-H4	-0.139909465547672
CCGGTAGTCGCATGGC-1_2B_3_SI-GA-H4	-0.127660707128608
CCGGTAGTCTCCTATA-1_2B_3_SI-GA-H4	-0.103921514017237
CCGTACTAGATATGGT-1_2B_3_SI-GA-H4	0.466377709989237
CCGTACTAGCTGCCCA-1_2B_3_SI-GA-H4	0.264115736402567
CCGTACTAGTGCGTGA-1_2B_3_SI-GA-H4	0.216237245938399
CCGTACTCAGCGTTCG-1_2B_3_SI-GA-H4	0.116877706586635
CCGTACTCATACGCTA-1_2B_3_SI-GA-H4	-0.0422589023604282
CCGTACTCATGCTGGC-1_2B_3_SI-GA-H4	0.139560702567128
CCGTACTGTCCGTGAC-1_2B_3_SI-GA-H4	0.136138484797715
CCGTACTGTTAGTGGG-1_2B_3_SI-GA-H4	-0.07886008883778
CCGTACTTCAGTTGAC-1_2B_3_SI-GA-H4	0.345866313226611
CCGTACTTCATTGCCC-1_2B_3_SI-GA-H4	-0.162110358248824
CCGTACTTCGCTTGTC-1_2B_3_SI-GA-H4	0.227053844924734
CCGTACTTCGTAGATC-1_2B_3_SI-GA-H4	0.239304466390019
CCGTACTTCGTGTAGT-1_2B_3_SI-GA-H4	-0.0319984684315131
CCGTACTTCGTTTAGG-1_2B_3_SI-GA-H4	-0.0458234350532531
CCGTACTTCTCCAACC-1_2B_3_SI-GA-H4	0.143919129898833
CCGTACTTCTGTCAAG-1_2B_3_SI-GA-H4	0.0271157217766843
CCGTACTTCTTAGAGC-1_2B_3_SI-GA-H4	-0.313151420204146
CCGTACTTCTTGCCGT-1_2B_3_SI-GA-H4	0.271684320778358
CCGTACTTCTTGTATC-1_2B_3_SI-GA-H4	0.0884093863179077
CCGTGGAAGAATTGTG-1_2B_3_SI-GA-H4	-0.15453368721355
CCGTGGAAGCTAACAA-1_2B_3_SI-GA-H4	-0.102279717304941
CCGTGGACACACATGT-1_2B_3_SI-GA-H4	-0.0149778139798645
CCGTGGACAGATCGGA-1_2B_3_SI-GA-H4	0.326343615844791
CCGTGGACAGTGAGTG-1_2B_3_SI-GA-H4	-0.165608026174303
CCGTGGAGTAAACCTC-1_2B_3_SI-GA-H4	0.120677512355549
CCGTGGAGTGTAATGA-1_2B_3_SI-GA-H4	-0.185976807394392
CCGTGGAGTTCCACTC-1_2B_3_SI-GA-H4	0.451224072454301
CCGTGGAGTTGAACTC-1_2B_3_SI-GA-H4	-0.21475617986928
CCGTGGAGTTGTTTGG-1_2B_3_SI-GA-H4	0.480090943679607
CCGTGGATCCTTGACC-1_2B_3_SI-GA-H4	0.0676509088769924
CCGTGGATCTTTCCTC-1_2B_3_SI-GA-H4	-0.223095286303235
CCGTTCAAGCGATCCC-1_2B_3_SI-GA-H4	0.225592862107913
CCGTTCAAGCGCCTTG-1_2B_3_SI-GA-H4	-0.258668884730288
CCGTTCAAGCTACCTA-1_2B_3_SI-GA-H4	-0.0202633623062077
CCGTTCAAGTACTTGC-1_2B_3_SI-GA-H4	0.204344062257719
CCGTTCACAACTGCTA-1_2B_3_SI-GA-H4	0.0377481543617072
CCGTTCACAGCCAGAA-1_2B_3_SI-GA-H4	-0.275956020681254
CCGTTCACATTAGGCT-1_2B_3_SI-GA-H4	0.268742188505985
CCGTTCAGTCCGACGT-1_2B_3_SI-GA-H4	0.117013838639023
CCGTTCAGTGACGGTA-1_2B_3_SI-GA-H4	-0.0711190782444787
CCGTTCATCATTGCGA-1_2B_3_SI-GA-H4	-0.110767750839182
CCGTTCATCGGAAATA-1_2B_3_SI-GA-H4	-0.145995310362487
CCTAAAGAGGTACTCT-1_2B_3_SI-GA-H4	0.20216659649893
CCTAAAGAGGTGGGTT-1_2B_3_SI-GA-H4	0.14288569943762
CCTAAAGAGTGAAGAG-1_2B_3_SI-GA-H4	0.364618806888423
CCTAAAGCAAGCCGTC-1_2B_3_SI-GA-H4	0.716209526699226
CCTAAAGCACTAGTAC-1_2B_3_SI-GA-H4	0.0840614863855574
CCTAAAGGTGTTCTTT-1_2B_3_SI-GA-H4	-0.196421023455341
CCTAAAGTCGTAGGTT-1_2B_3_SI-GA-H4	-0.0375248566607485
CCTAAAGTCTACTCAT-1_2B_3_SI-GA-H4	-0.113100038285959
CCTACACAGAACTCGG-1_2B_3_SI-GA-H4	0.252902053858872
CCTACACAGACTTTCG-1_2B_3_SI-GA-H4	0.427123692168187
CCTACACAGCCAGGAT-1_2B_3_SI-GA-H4	-0.0393292615063307
CCTACACAGCGATCCC-1_2B_3_SI-GA-H4	-0.111398190613627
CCTACACCACAGATTC-1_2B_3_SI-GA-H4	0.0178521604001199
CCTACACGTAGGCTGA-1_2B_3_SI-GA-H4	-0.0773801388033509
CCTACACGTAGTGAAT-1_2B_3_SI-GA-H4	0.190067842715493
CCTACACGTTCTGTTT-1_2B_3_SI-GA-H4	-0.242161344647324
CCTACACTCACGCATA-1_2B_3_SI-GA-H4	-0.196640057554705
CCTACACTCTCTGTCG-1_2B_3_SI-GA-H4	0.0531579193232686
CCTACCAAGCGCTCCA-1_2B_3_SI-GA-H4	-0.183272874791424
CCTACCAAGCTAGCCC-1_2B_3_SI-GA-H4	0.139592755680407
CCTACCAAGGATATAC-1_2B_3_SI-GA-H4	-0.180716497976071
CCTACCAAGGATGTAT-1_2B_3_SI-GA-H4	-0.262066869183345
CCTACCACACGACGAA-1_2B_3_SI-GA-H4	-0.145566673202206
CCTACCACACTTAAGC-1_2B_3_SI-GA-H4	0.44683183788244
CCTACCACAGACAAGC-1_2B_3_SI-GA-H4	-0.0615644647214869
CCTACCACAGCGTCCA-1_2B_3_SI-GA-H4	0.411562019341505
CCTACCACATCCGGGT-1_2B_3_SI-GA-H4	-0.181105868602631
CCTACCACATGCAACT-1_2B_3_SI-GA-H4	-0.189589337441294
CCTACCACATGCGCAC-1_2B_3_SI-GA-H4	0.0332777738083225
CCTACCAGTACGCTGC-1_2B_3_SI-GA-H4	-0.0451412347843709
CCTACCAGTATAGGGC-1_2B_3_SI-GA-H4	0.0147861714333956
CCTACCATCAGGCAAG-1_2B_3_SI-GA-H4	0.406149749808194
CCTACCATCCGGCACA-1_2B_3_SI-GA-H4	0.101088216311354
CCTACCATCGGCGCTA-1_2B_3_SI-GA-H4	-0.0347656814725025
CCTACCATCTCACATT-1_2B_3_SI-GA-H4	-0.165601846338233
CCTACCATCTCCAACC-1_2B_3_SI-GA-H4	-0.132538296220467
CCTACCATCTCCAGGG-1_2B_3_SI-GA-H4	-0.258406582462273
CCTAGCTAGCCAGTTT-1_2B_3_SI-GA-H4	-0.128446256730958
CCTAGCTAGTTACGGG-1_2B_3_SI-GA-H4	0.261289284314008
CCTAGCTCAAGTCATC-1_2B_3_SI-GA-H4	0.122792575386217
CCTAGCTCACACATGT-1_2B_3_SI-GA-H4	-0.297297387759654
CCTAGCTCACCAGATT-1_2B_3_SI-GA-H4	-0.17369546619734
CCTAGCTCACGGATAG-1_2B_3_SI-GA-H4	-0.334689277589611
CCTAGCTCAGAGCCAA-1_2B_3_SI-GA-H4	0.225911064636809
CCTAGCTCAGCCACCA-1_2B_3_SI-GA-H4	0.0335853319828919
CCTAGCTCAGTGACAG-1_2B_3_SI-GA-H4	-0.113621427740705
CCTAGCTCATCTCCCA-1_2B_3_SI-GA-H4	-0.0934479112409395
CCTAGCTGTGTTTGGT-1_2B_3_SI-GA-H4	0.0879952583719356
CCTAGCTTCAAACGGG-1_2B_3_SI-GA-H4	0.0557053020024019
CCTAGCTTCACCTCGT-1_2B_3_SI-GA-H4	-0.074063344488321
CCTAGCTTCATGCAAC-1_2B_3_SI-GA-H4	0.212593272746018
CCTAGCTTCCAAATGC-1_2B_3_SI-GA-H4	-0.105762046202581
CCTAGCTTCCAGAAGG-1_2B_3_SI-GA-H4	-0.0575914169299674
CCTAGCTTCTGCGGCA-1_2B_3_SI-GA-H4	0.135886488880463
CCTATTAAGCGACGTA-1_2B_3_SI-GA-H4	0.00697606935323819
CCTATTAAGCGTAGTG-1_2B_3_SI-GA-H4	-0.214509756179558
CCTATTAAGGACGAAA-1_2B_3_SI-GA-H4	0.361541159225718
CCTATTAAGTTTAGGA-1_2B_3_SI-GA-H4	0.147024995831396
CCTATTACAATGGACG-1_2B_3_SI-GA-H4	-0.0473273396382872
CCTATTACACACAGAG-1_2B_3_SI-GA-H4	0.145459250024966
CCTATTACACCTCGTT-1_2B_3_SI-GA-H4	-0.155610864831123
CCTATTACACGGTAGA-1_2B_3_SI-GA-H4	0.0722696335747286
CCTATTACAGATAATG-1_2B_3_SI-GA-H4	0.257951790339163
CCTATTACATGGTCAT-1_2B_3_SI-GA-H4	0.147473848089208
CCTATTAGTAGAGCTG-1_2B_3_SI-GA-H4	0.108254445254768
CCTATTAGTGATAAGT-1_2B_3_SI-GA-H4	-0.105571148580469
CCTATTAGTTACGACT-1_2B_3_SI-GA-H4	0.183877779995427
CCTATTATCCGAATGT-1_2B_3_SI-GA-H4	-0.118846677482678
CCTATTATCTTTACAC-1_2B_3_SI-GA-H4	0.12470147087436
CCTCAGTAGTACGCCC-1_2B_3_SI-GA-H4	0.467585435322907
CCTCAGTCAAAGTGCG-1_2B_3_SI-GA-H4	0.0871491579730649
CCTCAGTCACAGTCGC-1_2B_3_SI-GA-H4	0.231247136679075
CCTCAGTCACATCTTT-1_2B_3_SI-GA-H4	0.545835022423796
CCTCAGTCACGGCCAT-1_2B_3_SI-GA-H4	-0.17104442175862
CCTCAGTGTACATGTC-1_2B_3_SI-GA-H4	-0.135784797291932
CCTCAGTGTCGAATCT-1_2B_3_SI-GA-H4	-0.0793080097519907
CCTCAGTGTCTTGTCC-1_2B_3_SI-GA-H4	0.392373147231438
CCTCAGTGTGGTAACG-1_2B_3_SI-GA-H4	0.29418389770039
CCTCAGTGTTATCGGT-1_2B_3_SI-GA-H4	0.0806899235618765
CCTCAGTTCAAACAAG-1_2B_3_SI-GA-H4	-0.246621716560273
CCTCAGTTCAACACAC-1_2B_3_SI-GA-H4	0.139822368689048
CCTCAGTTCATGCAAC-1_2B_3_SI-GA-H4	0.175797612133547
CCTCAGTTCCTGTACC-1_2B_3_SI-GA-H4	-0.107645927155921
CCTCAGTTCGCGGATC-1_2B_3_SI-GA-H4	0.203266004750616
CCTCAGTTCGGTTCGG-1_2B_3_SI-GA-H4	0.0599931201714
CCTCAGTTCGTAGATC-1_2B_3_SI-GA-H4	0.0307626125570111
CCTCAGTTCGTGGACC-1_2B_3_SI-GA-H4	-0.108912196438545
CCTCTGAAGAGCTATA-1_2B_3_SI-GA-H4	-0.196795549701012
CCTCTGACAAGCGTAG-1_2B_3_SI-GA-H4	-0.209520075830895
CCTCTGACAAGTCTGT-1_2B_3_SI-GA-H4	-0.0901866931439185
CCTCTGACAGCCTTGG-1_2B_3_SI-GA-H4	0.168676252995007
CCTCTGACAGTAGAGC-1_2B_3_SI-GA-H4	-0.078699406379067
CCTCTGAGTAGTACCT-1_2B_3_SI-GA-H4	-0.0382294934516128
CCTCTGAGTCCTCCAT-1_2B_3_SI-GA-H4	-0.0922655102061717
CCTCTGATCACGGTTA-1_2B_3_SI-GA-H4	-0.0863745881637861
CCTCTGATCAGTGTTG-1_2B_3_SI-GA-H4	0.0268036991499658
CCTCTGATCCCAAGAT-1_2B_3_SI-GA-H4	0.61292694764232
CCTCTGATCCGAAGAG-1_2B_3_SI-GA-H4	0.0157599558394586
CCTCTGATCTCAAACG-1_2B_3_SI-GA-H4	0.132644182018029
CCTTACGAGAGCCCAA-1_2B_3_SI-GA-H4	-0.128405689824304
CCTTACGAGATAGTCA-1_2B_3_SI-GA-H4	-0.267411505103542
CCTTACGAGCAGGCTA-1_2B_3_SI-GA-H4	-0.174071758821463
CCTTACGAGGCAATTA-1_2B_3_SI-GA-H4	0.628374809300621
CCTTACGAGTGAACAT-1_2B_3_SI-GA-H4	0.235161900611167
CCTTACGAGTTGAGTA-1_2B_3_SI-GA-H4	0.372639858642923
CCTTACGCATCGTCGG-1_2B_3_SI-GA-H4	0.0111889021403417
CCTTACGCATGGATGG-1_2B_3_SI-GA-H4	-0.148768913341293
CCTTACGGTACTCTCC-1_2B_3_SI-GA-H4	-0.12168683391126
CCTTACGGTCCTGCTT-1_2B_3_SI-GA-H4	0.156228590638575
CCTTACGGTGAGGGTT-1_2B_3_SI-GA-H4	0.104576060577892
CCTTACGTCTTGAGAC-1_2B_3_SI-GA-H4	0.11509030529035
CCTTACGTCTTTAGGG-1_2B_3_SI-GA-H4	-0.0604011210766258
CCTTCCCCAAACTGCT-1_2B_3_SI-GA-H4	-0.0338656585611676
CCTTCCCCAAGGACTG-1_2B_3_SI-GA-H4	-0.156920115183785
CCTTCCCCACCGATAT-1_2B_3_SI-GA-H4	0.275081126668349
CCTTCCCCACGGTAGA-1_2B_3_SI-GA-H4	0.606280844482564
CCTTCCCCATGAAGTA-1_2B_3_SI-GA-H4	-0.130831791583839
CCTTCCCCATGCCACG-1_2B_3_SI-GA-H4	-0.130474548077488
CCTTCCCGTACCGTTA-1_2B_3_SI-GA-H4	-0.0370533837496531
CCTTCCCGTAGGCTGA-1_2B_3_SI-GA-H4	-0.0518577566653441
CCTTCCCGTATAGTAG-1_2B_3_SI-GA-H4	-0.288575018266147
CCTTCCCGTGTAAGTA-1_2B_3_SI-GA-H4	-0.0953661195223275
CCTTCCCTCCTACAGA-1_2B_3_SI-GA-H4	-0.167630221598538
CCTTCCCTCCTCTAGC-1_2B_3_SI-GA-H4	-0.16840834829706
CCTTCGAAGAAACCAT-1_2B_3_SI-GA-H4	0.154517952085705
CCTTCGAAGAGTACAT-1_2B_3_SI-GA-H4	-0.123533878088498
CCTTCGACAAAGAATC-1_2B_3_SI-GA-H4	-0.217027478696836
CCTTCGACACCTTGTC-1_2B_3_SI-GA-H4	0.272084916209147
CCTTCGACACGGTAGA-1_2B_3_SI-GA-H4	0.364902033059794
CCTTCGACAGACAGGT-1_2B_3_SI-GA-H4	0.160195818651277
CCTTCGACAGCTCCGA-1_2B_3_SI-GA-H4	-0.0343333820410305
CCTTCGACATAAGACA-1_2B_3_SI-GA-H4	0.323611827608664
CCTTCGAGTATATGAG-1_2B_3_SI-GA-H4	-0.116578247832176
CCTTCGAGTCTCATCC-1_2B_3_SI-GA-H4	-0.190203870462429
CCTTCGAGTGCGGTAA-1_2B_3_SI-GA-H4	0.818627343172369
CCTTCGAGTGTCGCTG-1_2B_3_SI-GA-H4	-0.0432116294136971
CCTTCGAGTTCCTCCA-1_2B_3_SI-GA-H4	-0.12210473338767
CCTTCGATCATATCGG-1_2B_3_SI-GA-H4	0.382888355421942
CCTTCGATCCATGCTC-1_2B_3_SI-GA-H4	-0.106720261852812
CCTTCGATCCCAAGTA-1_2B_3_SI-GA-H4	0.183242493944608
CCTTTCTAGCTCCTTC-1_2B_3_SI-GA-H4	-0.222175022574156
CCTTTCTCAAGAGGCT-1_2B_3_SI-GA-H4	0.241834071616619
CCTTTCTCAGCCTATA-1_2B_3_SI-GA-H4	0.0704820131454407
CCTTTCTGTAAATGAC-1_2B_3_SI-GA-H4	-0.0477047169223021
CCTTTCTGTACATGTC-1_2B_3_SI-GA-H4	-0.10540689935715
CCTTTCTGTACCTACA-1_2B_3_SI-GA-H4	-0.0722298007919763
CCTTTCTGTACTCGCG-1_2B_3_SI-GA-H4	-0.116359253836655
CCTTTCTGTAGCGTCC-1_2B_3_SI-GA-H4	-0.0142900632995322
CCTTTCTGTAGTGAAT-1_2B_3_SI-GA-H4	0.572572060739493
CCTTTCTTCATCACCC-1_2B_3_SI-GA-H4	-0.10656478614437
CCTTTCTTCGTATCAG-1_2B_3_SI-GA-H4	-0.197676456312511
CCTTTCTTCTCGGACG-1_2B_3_SI-GA-H4	0.0385443832458337
CCTTTCTTCTGCGTAA-1_2B_3_SI-GA-H4	0.195844485223086
CGAACATAGACTTTCG-1_2B_3_SI-GA-H4	-0.164423115100945
CGAACATAGAGGTTGC-1_2B_3_SI-GA-H4	0.247063063130042
CGAACATAGATGTGTA-1_2B_3_SI-GA-H4	-0.121424031394102
CGAACATAGTCGCCGT-1_2B_3_SI-GA-H4	0.219681733968523
CGAACATCAAACTGTC-1_2B_3_SI-GA-H4	-0.153952906130197
CGAACATCACCCATGG-1_2B_3_SI-GA-H4	-0.192227975738512
CGAACATCACTTCGAA-1_2B_3_SI-GA-H4	-0.180583395403305
CGAACATCAGAAGCAC-1_2B_3_SI-GA-H4	0.157831486701249
CGAACATGTAGCCTCG-1_2B_3_SI-GA-H4	0.0717593944845273
CGAACATGTATAGGTA-1_2B_3_SI-GA-H4	0.0763939062449421
CGAACATGTCCAGTGC-1_2B_3_SI-GA-H4	-0.0445052816597666
CGAACATGTCTCCCTA-1_2B_3_SI-GA-H4	-0.197302046023999
CGAACATGTTACCGAT-1_2B_3_SI-GA-H4	-0.00878689603911598
CGAACATTCAACGAAA-1_2B_3_SI-GA-H4	0.116154801658374
CGAACATTCAACGGCC-1_2B_3_SI-GA-H4	0.0987167307215673
CGAACATTCGTTGCCT-1_2B_3_SI-GA-H4	0.20913437317729
CGAACATTCTAAGCCA-1_2B_3_SI-GA-H4	-0.188420493374378
CGAACATTCTCCTATA-1_2B_3_SI-GA-H4	-0.163120729125244
CGAACATTCTGCTTGC-1_2B_3_SI-GA-H4	0.374309280834792
CGAACATTCTTACCTA-1_2B_3_SI-GA-H4	0.150438418157077
CGAATGTAGCACACAG-1_2B_3_SI-GA-H4	-0.207555424444643
CGAATGTCAGCGATCC-1_2B_3_SI-GA-H4	-0.0120426469827211
CGAATGTCAGGTCCAC-1_2B_3_SI-GA-H4	-0.234756623795396
CGAATGTCAGTCGTGC-1_2B_3_SI-GA-H4	-0.0615839304851047
CGAATGTCATGTCTCC-1_2B_3_SI-GA-H4	0.00458330882618752
CGAATGTCATTTGCTT-1_2B_3_SI-GA-H4	0.0112818102454069
CGAATGTGTAGAGGAA-1_2B_3_SI-GA-H4	-0.091939769961861
CGAATGTGTCTCGTTC-1_2B_3_SI-GA-H4	0.138376818178623
CGAATGTGTCTTCGTC-1_2B_3_SI-GA-H4	-0.139373406892114
CGAATGTTCAGTGTTG-1_2B_3_SI-GA-H4	-0.181671913553267
CGAATGTTCATCACCC-1_2B_3_SI-GA-H4	0.496970213415996
CGAATGTTCGGCTACG-1_2B_3_SI-GA-H4	-0.0928131816624613
CGAATGTTCGGTTCGG-1_2B_3_SI-GA-H4	0.0246119374751222
CGAATGTTCTAACTTC-1_2B_3_SI-GA-H4	-0.0176552808261863
CGAATGTTCTGCAAGT-1_2B_3_SI-GA-H4	-0.120418521035811
CGACCTTAGACCGGAT-1_2B_3_SI-GA-H4	-0.157763537742395
CGACCTTAGAGCTTCT-1_2B_3_SI-GA-H4	0.261609541604058
CGACCTTAGCAAATCA-1_2B_3_SI-GA-H4	0.0501649531893307
CGACCTTAGGACAGAA-1_2B_3_SI-GA-H4	0.0490916945949088
CGACCTTAGGGTTTCT-1_2B_3_SI-GA-H4	-0.0344955957061206
CGACCTTAGTCCAGGA-1_2B_3_SI-GA-H4	-0.132570239503575
CGACCTTAGTGTTTGC-1_2B_3_SI-GA-H4	-0.208663252089292
CGACCTTCAAATCCGT-1_2B_3_SI-GA-H4	-0.293542918336276
CGACCTTCAGATCCAT-1_2B_3_SI-GA-H4	0.0874078469389302
CGACCTTCAGCATACT-1_2B_3_SI-GA-H4	-0.0587185824511588
CGACCTTCATCGACGC-1_2B_3_SI-GA-H4	0.335260715279336
CGACCTTCATTGAGCT-1_2B_3_SI-GA-H4	-0.219454348430461
CGACCTTGTATATGAG-1_2B_3_SI-GA-H4	0.20291510582658
CGACCTTGTCCGAAGA-1_2B_3_SI-GA-H4	-0.00293900169798872
CGACCTTGTCGACTAT-1_2B_3_SI-GA-H4	-0.187179041280762
CGACCTTGTCTTCTCG-1_2B_3_SI-GA-H4	-0.150512904707798
CGACCTTGTGCAACGA-1_2B_3_SI-GA-H4	0.156016875872126
CGACCTTGTTCTCATT-1_2B_3_SI-GA-H4	0.103550198736627
CGACCTTTCAGGATCT-1_2B_3_SI-GA-H4	0.64040378921704
CGACCTTTCATGTGGT-1_2B_3_SI-GA-H4	-0.15530861800618
CGACCTTTCCTGCTTG-1_2B_3_SI-GA-H4	-0.268463882453839
CGACCTTTCCTTTCGG-1_2B_3_SI-GA-H4	0.0518914557815172
CGACCTTTCGGCCGAT-1_2B_3_SI-GA-H4	-0.0347775883850738
CGACTTCAGACACGAC-1_2B_3_SI-GA-H4	-0.232173027220791
CGACTTCAGGAACTGC-1_2B_3_SI-GA-H4	-0.31142111250472
CGACTTCAGGAGTAGA-1_2B_3_SI-GA-H4	0.124282391487825
CGACTTCAGTGGAGAA-1_2B_3_SI-GA-H4	-0.00207269903217627
CGACTTCAGTGGAGTC-1_2B_3_SI-GA-H4	0.00743086145750221
CGACTTCCAAGGTTCT-1_2B_3_SI-GA-H4	-0.0414376726601194
CGACTTCGTGTGACGA-1_2B_3_SI-GA-H4	-0.134514066420164
CGACTTCGTTAGATGA-1_2B_3_SI-GA-H4	-0.100484994103779
CGACTTCTCCACGCAG-1_2B_3_SI-GA-H4	-0.200827872021572
CGACTTCTCCTATTCA-1_2B_3_SI-GA-H4	0.12195379967343
CGACTTCTCGTATCAG-1_2B_3_SI-GA-H4	0.0630006788396139
CGACTTCTCTTATCTG-1_2B_3_SI-GA-H4	-0.244739467842585
CGAGAAGAGACGCACA-1_2B_3_SI-GA-H4	0.045577580677849
CGAGAAGAGACTGTAA-1_2B_3_SI-GA-H4	-0.100033042175757
CGAGAAGCAGGTGGAT-1_2B_3_SI-GA-H4	-0.187466818736114
CGAGAAGGTATAGTAG-1_2B_3_SI-GA-H4	-0.188979768390096
CGAGAAGGTCCAGTGC-1_2B_3_SI-GA-H4	-0.173310602479929
CGAGAAGGTGACTCAT-1_2B_3_SI-GA-H4	0.0224538189269786
CGAGAAGTCAACGGCC-1_2B_3_SI-GA-H4	0.187267653106687
CGAGAAGTCATAACCG-1_2B_3_SI-GA-H4	0.161520802558344
CGAGAAGTCGTCGTTC-1_2B_3_SI-GA-H4	-0.136762287723153
CGAGAAGTCTTCGAGA-1_2B_3_SI-GA-H4	-0.148301377490642
CGAGCACAGACATAAC-1_2B_3_SI-GA-H4	-0.0226619684857534
CGAGCACAGAGTAATC-1_2B_3_SI-GA-H4	-0.172820749420971
CGAGCACAGTACGATA-1_2B_3_SI-GA-H4	0.267972413440391
CGAGCACAGTCAATAG-1_2B_3_SI-GA-H4	0.108787832123582
CGAGCACCAAGACGTG-1_2B_3_SI-GA-H4	-0.0392361366615518
CGAGCACCAAGTTGTC-1_2B_3_SI-GA-H4	-0.181607792857819
CGAGCACCAATGTTGC-1_2B_3_SI-GA-H4	-0.262898572726909
CGAGCACCACGAAGCA-1_2B_3_SI-GA-H4	-0.275289629435023
CGAGCACCAGGCTCAC-1_2B_3_SI-GA-H4	-0.0198785616196704
CGAGCACGTCTCAACA-1_2B_3_SI-GA-H4	-0.228202037762523
CGAGCACTCGCATGAT-1_2B_3_SI-GA-H4	-0.14493876817228
CGAGCCAAGAGCCTAG-1_2B_3_SI-GA-H4	-0.0406558133839197
CGAGCCAAGAGTCGGT-1_2B_3_SI-GA-H4	-0.0469560808311999
CGAGCCAAGCCAGAAC-1_2B_3_SI-GA-H4	-0.203144623446297
CGAGCCAAGCGTGTCC-1_2B_3_SI-GA-H4	-0.137160181538094
CGAGCCAAGCTGATAA-1_2B_3_SI-GA-H4	-0.0298814011208309
CGAGCCACACTCTGTC-1_2B_3_SI-GA-H4	0.0720497353887206
CGAGCCAGTAAGAGGA-1_2B_3_SI-GA-H4	-0.0350791886815202
CGAGCCAGTTGTTTGG-1_2B_3_SI-GA-H4	0.0501700924946616
CGAGCCATCGGTGTCG-1_2B_3_SI-GA-H4	-0.0707696714647395
CGAGCCATCTTGCAAG-1_2B_3_SI-GA-H4	-0.23049139322731
CGATCGGAGAATCTCC-1_2B_3_SI-GA-H4	0.055178400435086
CGATCGGAGAGAGCTC-1_2B_3_SI-GA-H4	-0.195001493795673
CGATCGGAGAGCTGGT-1_2B_3_SI-GA-H4	0.05972726601058
CGATCGGAGATAGCAT-1_2B_3_SI-GA-H4	-0.183736883180146
CGATCGGAGCTAAACA-1_2B_3_SI-GA-H4	-0.0616102964761868
CGATCGGAGGGTGTGT-1_2B_3_SI-GA-H4	-0.068165566363868
CGATCGGCACAGACTT-1_2B_3_SI-GA-H4	0.289394803554877
CGATCGGCACGAAATA-1_2B_3_SI-GA-H4	-0.170973296588547
CGATCGGGTTTGTTTC-1_2B_3_SI-GA-H4	0.0970152463728228
CGATCGGTCACCTTAT-1_2B_3_SI-GA-H4	0.120743716371975
CGATCGGTCAGTTGAC-1_2B_3_SI-GA-H4	0.0459963581952914
CGATGGCAGAGGTTGC-1_2B_3_SI-GA-H4	0.148990593718827
CGATGGCAGCGGATCA-1_2B_3_SI-GA-H4	-0.185831853430286
CGATGGCAGTGTTGAA-1_2B_3_SI-GA-H4	0.334746012462218
CGATGGCAGTTGAGAT-1_2B_3_SI-GA-H4	-0.0213783585307361
CGATGGCCACAACGTT-1_2B_3_SI-GA-H4	0.0742659012400472
CGATGGCCACATTTCT-1_2B_3_SI-GA-H4	-0.21498074957764
CGATGGCCAGCTGTGC-1_2B_3_SI-GA-H4	-0.200262096673009
CGATGGCCAGGCGATA-1_2B_3_SI-GA-H4	-0.182512045309237
CGATGGCCATAAAGGT-1_2B_3_SI-GA-H4	-0.127073948401794
CGATGGCGTAACGACG-1_2B_3_SI-GA-H4	0.655702764794501
CGATGGCGTATAATGG-1_2B_3_SI-GA-H4	-0.112931589900798
CGATGGCGTGTGTGCC-1_2B_3_SI-GA-H4	-0.0731169391634089
CGATGGCTCACCTTAT-1_2B_3_SI-GA-H4	0.000857365287034118
CGATGGCTCCCATTAT-1_2B_3_SI-GA-H4	0.125972200670371
CGATGGCTCCCATTTA-1_2B_3_SI-GA-H4	-0.198083976434329
CGATGGCTCCGTCATC-1_2B_3_SI-GA-H4	-0.183576580696264
CGATGGCTCGATAGAA-1_2B_3_SI-GA-H4	-0.13470218698245
CGATGGCTCGCCATAA-1_2B_3_SI-GA-H4	-0.176275354465185
CGATGGCTCGTTGACA-1_2B_3_SI-GA-H4	-0.169671010937435
CGATGTAAGAGACTTA-1_2B_3_SI-GA-H4	0.0194067014693691
CGATGTAAGCACCGCT-1_2B_3_SI-GA-H4	-0.0886170364358164
CGATGTAAGGAGTAGA-1_2B_3_SI-GA-H4	-0.319023070807867
CGATGTACAGTCAGAG-1_2B_3_SI-GA-H4	-0.0531123229574041
CGATGTAGTATTAGCC-1_2B_3_SI-GA-H4	-0.126294670950376
CGATGTAGTGTGCCTG-1_2B_3_SI-GA-H4	-0.0105002025032954
CGATGTAGTTATCACG-1_2B_3_SI-GA-H4	-0.23394061583631
CGATGTAGTTCAGGCC-1_2B_3_SI-GA-H4	0.0379735560400394
CGATGTAGTTGGGACA-1_2B_3_SI-GA-H4	-0.17571361467062
CGATGTAGTTGTTTGG-1_2B_3_SI-GA-H4	-0.0690175381688889
CGATGTATCCGCATAA-1_2B_3_SI-GA-H4	-0.122002328442432
CGATTGAAGAATAGGG-1_2B_3_SI-GA-H4	-0.119301853439591
CGATTGAAGCTGCAAG-1_2B_3_SI-GA-H4	-0.105377041865367
CGATTGAAGGAGTAGA-1_2B_3_SI-GA-H4	-6.85025250152793e-05
CGATTGAAGGTGACCA-1_2B_3_SI-GA-H4	-0.0256546188129416
CGATTGACAACTGCTA-1_2B_3_SI-GA-H4	0.0904258014722263
CGATTGACAGTCAGAG-1_2B_3_SI-GA-H4	0.224977476770943
CGATTGACATGGTAGG-1_2B_3_SI-GA-H4	0.0737844622745757
CGATTGAGTAGGCTGA-1_2B_3_SI-GA-H4	-0.0876512425478508
CGATTGAGTTCGGGCT-1_2B_3_SI-GA-H4	0.0891582269428124
CGATTGAGTTGGAGGT-1_2B_3_SI-GA-H4	-0.11913793456406
CGATTGATCAAAGACA-1_2B_3_SI-GA-H4	0.761431008139819
CGATTGATCAGATAAG-1_2B_3_SI-GA-H4	-0.147349447646264
CGATTGATCAGGCAAG-1_2B_3_SI-GA-H4	0.00534704941979319
CGATTGATCCCGACTT-1_2B_3_SI-GA-H4	0.0763333384694709
CGATTGATCCTTCAAT-1_2B_3_SI-GA-H4	0.0394656570889689
CGATTGATCGCATGGC-1_2B_3_SI-GA-H4	0.0227100015948771
CGATTGATCGCCGTGA-1_2B_3_SI-GA-H4	-0.158181984065662
CGATTGATCGGTTAAC-1_2B_3_SI-GA-H4	-0.0409470237569236
CGATTGATCTTCTGGC-1_2B_3_SI-GA-H4	-0.0677289924079645
CGATTGATCTTGAGAC-1_2B_3_SI-GA-H4	0.223052947369771
CGCCAAGAGTAGGCCA-1_2B_3_SI-GA-H4	0.0546688521555857
CGCCAAGAGTCTCGGC-1_2B_3_SI-GA-H4	-0.218806159205822
CGCCAAGCACAAGACG-1_2B_3_SI-GA-H4	0.218659039317844
CGCCAAGCAGGTCTCG-1_2B_3_SI-GA-H4	0.121848216552173
CGCCAAGCATCTACGA-1_2B_3_SI-GA-H4	-0.122404259782672
CGCCAAGGTACAGTGG-1_2B_3_SI-GA-H4	0.0792353099923095
CGCCAAGGTCAGTGGA-1_2B_3_SI-GA-H4	0.255763956751714
CGCCAAGGTCATCCCT-1_2B_3_SI-GA-H4	0.080474211169644
CGCCAAGGTCGATTGT-1_2B_3_SI-GA-H4	-0.162834916109966
CGCCAAGGTCTCTCTG-1_2B_3_SI-GA-H4	0.149812726381498
CGCCAAGGTTGATTCG-1_2B_3_SI-GA-H4	-0.0849546583535985
CGCCAAGGTTTGTGTG-1_2B_3_SI-GA-H4	-0.0893877292730209
CGCGGTAAGACTGTAA-1_2B_3_SI-GA-H4	-0.216307368262889
CGCGGTAAGCTCCCAG-1_2B_3_SI-GA-H4	-0.154047572554496
CGCGGTAAGGTGCAAC-1_2B_3_SI-GA-H4	-0.0531062874301558
CGCGGTACAAACGCGA-1_2B_3_SI-GA-H4	-0.0615071782760965
CGCGGTACAGGGTTAG-1_2B_3_SI-GA-H4	-0.189275014733936
CGCGGTACATCTCGCT-1_2B_3_SI-GA-H4	-0.244574041602897
CGCGGTACATGTTGAC-1_2B_3_SI-GA-H4	0.114166678752398
CGCGGTAGTACCGGCT-1_2B_3_SI-GA-H4	-0.236810189270939
CGCGGTAGTTGCGCAC-1_2B_3_SI-GA-H4	-0.117669979330752
CGCGGTAGTTGGAGGT-1_2B_3_SI-GA-H4	0.153833475569758
CGCGGTAGTTGGGACA-1_2B_3_SI-GA-H4	0.131719482612296
CGCGGTATCGGAAATA-1_2B_3_SI-GA-H4	-0.0677178454562403
CGCGGTATCTAACGGT-1_2B_3_SI-GA-H4	-0.0884992226770038
CGCGGTATCTCGTTTA-1_2B_3_SI-GA-H4	0.08704424800952
CGCGTTTAGAGTACAT-1_2B_3_SI-GA-H4	0.245804498185944
CGCGTTTAGCAGGCTA-1_2B_3_SI-GA-H4	0.115503114242768
CGCGTTTAGCGTTCCG-1_2B_3_SI-GA-H4	0.276707583724951
CGCGTTTAGGGATGGG-1_2B_3_SI-GA-H4	0.0327361757298934
CGCGTTTAGTGACTCT-1_2B_3_SI-GA-H4	0.31466746463627
CGCGTTTAGTTTCCTT-1_2B_3_SI-GA-H4	-0.0148419921682201
CGCGTTTCAATCTGCA-1_2B_3_SI-GA-H4	0.346606889766832
CGCGTTTCACAGACTT-1_2B_3_SI-GA-H4	-0.17772624415131
CGCGTTTCACATGACT-1_2B_3_SI-GA-H4	0.206663850596061
CGCGTTTCAGTACACT-1_2B_3_SI-GA-H4	-0.0647314056643492
CGCGTTTGTAAGTTCC-1_2B_3_SI-GA-H4	-0.163928111505563
CGCGTTTGTATTCGTG-1_2B_3_SI-GA-H4	-0.195379967698172
CGCGTTTGTCGTCTTC-1_2B_3_SI-GA-H4	-0.0768668187564348
CGCGTTTGTCTACCTC-1_2B_3_SI-GA-H4	-0.125454435111288
CGCGTTTTCAACACGT-1_2B_3_SI-GA-H4	0.0153808500696908
CGCGTTTTCACCAGGC-1_2B_3_SI-GA-H4	-0.141186780423064
CGCGTTTTCCATGAGT-1_2B_3_SI-GA-H4	0.0912474581223252
CGCGTTTTCTATCCCG-1_2B_3_SI-GA-H4	-0.115647531302967
CGCTATCAGCAGGTCA-1_2B_3_SI-GA-H4	-0.0152656197949365
CGCTATCAGCTACCTA-1_2B_3_SI-GA-H4	-0.187211871524061
CGCTATCAGCTATGCT-1_2B_3_SI-GA-H4	0.173259027785689
CGCTATCAGGCGATAC-1_2B_3_SI-GA-H4	-0.108171821866229
CGCTATCCACATTAGC-1_2B_3_SI-GA-H4	-0.237942273445248
CGCTATCCACGTAAGG-1_2B_3_SI-GA-H4	-0.0418108403400569
CGCTATCGTGTGACCC-1_2B_3_SI-GA-H4	0.0816302287432685
CGCTATCGTTACCGAT-1_2B_3_SI-GA-H4	0.120769306317208
CGCTATCTCAGTTCGA-1_2B_3_SI-GA-H4	0.113798869282472
CGCTATCTCTTTAGGG-1_2B_3_SI-GA-H4	0.0526140357114491
CGCTGGAAGATAGTCA-1_2B_3_SI-GA-H4	0.0331937331015315
CGCTGGAAGCGATTCT-1_2B_3_SI-GA-H4	0.76178283683191
CGCTGGAAGGTGCTTT-1_2B_3_SI-GA-H4	-0.0486286385315574
CGCTGGAAGGTTACCT-1_2B_3_SI-GA-H4	-0.0372087976702216
CGCTGGACAATGGAAT-1_2B_3_SI-GA-H4	0.0743223689133035
CGCTGGACACCATGTA-1_2B_3_SI-GA-H4	-0.138613746909858
CGCTGGACAGGTTTCA-1_2B_3_SI-GA-H4	0.0944951473873935
CGCTGGACATCAGTCA-1_2B_3_SI-GA-H4	-0.134230440248829
CGCTGGAGTGCACGAA-1_2B_3_SI-GA-H4	0.289426985731413
CGCTGGAGTGCCTGGT-1_2B_3_SI-GA-H4	-0.216358528195524
CGCTGGAGTGTCTGAT-1_2B_3_SI-GA-H4	-0.063146376770122
CGCTGGAGTTAAGAAC-1_2B_3_SI-GA-H4	-0.0146735876160387
CGCTGGATCATCTGTT-1_2B_3_SI-GA-H4	-0.101113649642239
CGCTGGATCCTTGCCA-1_2B_3_SI-GA-H4	-0.119653758212503
CGCTGGATCGGCATCG-1_2B_3_SI-GA-H4	-0.0636985228212657
CGCTGGATCTAACGGT-1_2B_3_SI-GA-H4	0.330444231565268
CGCTGGATCTAACTGG-1_2B_3_SI-GA-H4	-0.0619946187527234
CGCTTCAAGATCGATA-1_2B_3_SI-GA-H4	0.0247770020334684
CGCTTCAAGATGTTAG-1_2B_3_SI-GA-H4	0.143205783901249
CGCTTCAAGCCAGGAT-1_2B_3_SI-GA-H4	-0.256251831906189
CGCTTCAAGCGCCTTG-1_2B_3_SI-GA-H4	-0.0173251504667466
CGCTTCAAGGACTGGT-1_2B_3_SI-GA-H4	-0.218896491700166
CGCTTCACAAGAGTCG-1_2B_3_SI-GA-H4	0.0661630807917518
CGCTTCACAGACAGGT-1_2B_3_SI-GA-H4	-0.0298702212214806
CGCTTCACAGCCTGTG-1_2B_3_SI-GA-H4	0.0754650671102344
CGCTTCACATAGGATA-1_2B_3_SI-GA-H4	0.00110071625808356
CGCTTCACATTCCTGC-1_2B_3_SI-GA-H4	-0.337118668951534
CGCTTCAGTAAACACA-1_2B_3_SI-GA-H4	-0.153506247554493
CGCTTCAGTGTGACCC-1_2B_3_SI-GA-H4	-0.148067877633343
CGCTTCATCAACCATG-1_2B_3_SI-GA-H4	-0.139589856826962
CGCTTCATCAATACCG-1_2B_3_SI-GA-H4	-0.028665859911151
CGCTTCATCCAAACTG-1_2B_3_SI-GA-H4	0.225050806799517
CGCTTCATCCTTTCTC-1_2B_3_SI-GA-H4	-0.139430434764855
CGCTTCATCGTCTGCT-1_2B_3_SI-GA-H4	0.262090056490235
CGCTTCATCTGATACG-1_2B_3_SI-GA-H4	-0.295256684680635
CGCTTCATCTGGAGCC-1_2B_3_SI-GA-H4	-0.137550559512909
CGGACACAGACCCACC-1_2B_3_SI-GA-H4	0.0233493439981849
CGGACACAGAGGTTGC-1_2B_3_SI-GA-H4	-0.10099895408243
CGGACACAGAGTCTGG-1_2B_3_SI-GA-H4	-0.262528416387303
CGGACACAGCACACAG-1_2B_3_SI-GA-H4	-0.0363515220567988
CGGACACCACCCATTC-1_2B_3_SI-GA-H4	0.951873495847976
CGGACACCACCTCGGA-1_2B_3_SI-GA-H4	0.148206303809807
CGGACACCAGCGAACA-1_2B_3_SI-GA-H4	0.0280840792173435
CGGACACCAGTCCTTC-1_2B_3_SI-GA-H4	-0.274597545178924
CGGACGTAGAAGGTTT-1_2B_3_SI-GA-H4	0.0380021981092089
CGGACGTAGAGTACAT-1_2B_3_SI-GA-H4	-0.150623392009234
CGGACGTAGCGAAGGG-1_2B_3_SI-GA-H4	0.0264145765397978
CGGACGTAGTCTCGGC-1_2B_3_SI-GA-H4	-0.0287357914282316
CGGACGTAGTGCGATG-1_2B_3_SI-GA-H4	-0.125857559975025
CGGACGTAGTGGAGAA-1_2B_3_SI-GA-H4	-0.266007367931202
CGGACGTCAACTGCGC-1_2B_3_SI-GA-H4	0.0199839016795993
CGGACGTCACATTTCT-1_2B_3_SI-GA-H4	-0.040828861534039
CGGACGTCACGTTGGC-1_2B_3_SI-GA-H4	-0.291283508137589
CGGACGTCAGGTCTCG-1_2B_3_SI-GA-H4	-0.280482665571183
CGGACGTCATATGGTC-1_2B_3_SI-GA-H4	-0.109440147781562
CGGACGTCATCAGTCA-1_2B_3_SI-GA-H4	-0.206730238297616
CGGACGTCATGGTCTA-1_2B_3_SI-GA-H4	-0.141709318257408
CGGACGTCATTTGCTT-1_2B_3_SI-GA-H4	-0.0256450562414855
CGGACGTGTCACCTAA-1_2B_3_SI-GA-H4	-0.0496216147782356
CGGACGTGTCATATGC-1_2B_3_SI-GA-H4	0.0963129833436994
CGGACGTGTCTCTTTA-1_2B_3_SI-GA-H4	-0.177979921863418
CGGACGTGTGAGGGAG-1_2B_3_SI-GA-H4	0.0224886544737635
CGGACGTGTTTGCATG-1_2B_3_SI-GA-H4	0.114182779697727
CGGACGTTCCATGAGT-1_2B_3_SI-GA-H4	-0.261546023628004
CGGACGTTCGTTGCCT-1_2B_3_SI-GA-H4	-0.0845223273528748
CGGACTGAGCGAGAAA-1_2B_3_SI-GA-H4	0.0953833987926399
CGGACTGAGGGTCTCC-1_2B_3_SI-GA-H4	-0.278908083482843
CGGACTGAGTGTTGAA-1_2B_3_SI-GA-H4	0.0094687692594157
CGGACTGCAAAGCGGT-1_2B_3_SI-GA-H4	0.0741439788183592
CGGACTGCAATAGCGG-1_2B_3_SI-GA-H4	-0.116852133679645
CGGACTGCACGAGAGT-1_2B_3_SI-GA-H4	0.282073996881291
CGGACTGCAGCCTGTG-1_2B_3_SI-GA-H4	0.0475360918493823
CGGACTGCAGCGAACA-1_2B_3_SI-GA-H4	0.214142191289567
CGGACTGGTATGCTTG-1_2B_3_SI-GA-H4	-0.215919297034635
CGGACTGGTCGGCACT-1_2B_3_SI-GA-H4	-0.144697848806893
CGGACTGGTTCCACTC-1_2B_3_SI-GA-H4	-0.14152255967866
CGGACTGTCATAAAGG-1_2B_3_SI-GA-H4	0.0203443304004806
CGGAGCTAGCGTTTAC-1_2B_3_SI-GA-H4	-0.0947381343531569
CGGAGCTAGGCTCAGA-1_2B_3_SI-GA-H4	0.477289868541447
CGGAGCTCACTTAACG-1_2B_3_SI-GA-H4	-0.0861251795705176
CGGAGCTGTGCTGTAT-1_2B_3_SI-GA-H4	0.0734820647429049
CGGAGCTGTTGAGGTG-1_2B_3_SI-GA-H4	0.0378783010428055
CGGAGTCAGAGCTGGT-1_2B_3_SI-GA-H4	0.155736051452182
CGGAGTCAGCAAATCA-1_2B_3_SI-GA-H4	0.503351279968163
CGGAGTCAGGCTAGAC-1_2B_3_SI-GA-H4	0.00929525355094435
CGGAGTCCAACGATCT-1_2B_3_SI-GA-H4	-0.122727201442466
CGGAGTCCAATGGATA-1_2B_3_SI-GA-H4	0.166867905873871
CGGAGTCCAGCTGTGC-1_2B_3_SI-GA-H4	-0.208971583194516
CGGAGTCGTAAGGATT-1_2B_3_SI-GA-H4	0.162404556174374
CGGAGTCGTCTCTCGT-1_2B_3_SI-GA-H4	0.0269902365403218
CGGAGTCGTGACTACT-1_2B_3_SI-GA-H4	0.0395018626146362
CGGAGTCTCAGTCAGT-1_2B_3_SI-GA-H4	-0.0641347253327705
CGGAGTCTCCAAGTAC-1_2B_3_SI-GA-H4	-0.053375175695794
CGGAGTCTCCACTGGG-1_2B_3_SI-GA-H4	-0.0710206013231411
CGGCTAGAGCAGCCTC-1_2B_3_SI-GA-H4	0.11909932642702
CGGCTAGAGGAGTACC-1_2B_3_SI-GA-H4	0.0381336532143954
CGGCTAGAGTTAACGA-1_2B_3_SI-GA-H4	0.000527109269558734
CGGCTAGCAACTGGCC-1_2B_3_SI-GA-H4	-0.0430832467542714
CGGCTAGCATGCCCGA-1_2B_3_SI-GA-H4	-0.280705901423059
CGGCTAGCATGCTGGC-1_2B_3_SI-GA-H4	0.0563211480903028
CGGCTAGTCACTTACT-1_2B_3_SI-GA-H4	0.132256949215202
CGGCTAGTCATGCTCC-1_2B_3_SI-GA-H4	-0.0938824474507167
CGGCTAGTCCATGAGT-1_2B_3_SI-GA-H4	0.164602895753261
CGGCTAGTCCTTGACC-1_2B_3_SI-GA-H4	0.2339099306197
CGGCTAGTCGCTAGCG-1_2B_3_SI-GA-H4	-0.334634401820326
CGGCTAGTCTGGCGAC-1_2B_3_SI-GA-H4	-0.218475148634787
CGGGTCAAGAGGTAGA-1_2B_3_SI-GA-H4	-0.0637756092960488
CGGGTCAAGATGCGAC-1_2B_3_SI-GA-H4	-0.217476193695787
CGGGTCAAGCGCCTTG-1_2B_3_SI-GA-H4	-0.188187211141758
CGGGTCAAGTGTTGAA-1_2B_3_SI-GA-H4	-0.208670507418257
CGGGTCACAACTGCGC-1_2B_3_SI-GA-H4	-0.0408844676538223
CGGGTCACACATAACC-1_2B_3_SI-GA-H4	-0.0814617398321657
CGGGTCACACGGTTTA-1_2B_3_SI-GA-H4	-0.0326007085608628
CGGGTCACACTAGTAC-1_2B_3_SI-GA-H4	0.00310832979874098
CGGGTCAGTACGAAAT-1_2B_3_SI-GA-H4	0.0922422000881385
CGGGTCAGTGGGTATG-1_2B_3_SI-GA-H4	-0.134064216130713
CGGGTCAGTGTGACCC-1_2B_3_SI-GA-H4	-0.0439351032531719
CGGGTCAGTTCCATGA-1_2B_3_SI-GA-H4	-0.0869113592573884
CGGGTCATCCAATGGT-1_2B_3_SI-GA-H4	-0.0664556771128523
CGGGTCATCTGGTTCC-1_2B_3_SI-GA-H4	-0.0212301025772174
CGGTTAAAGCTCTCGG-1_2B_3_SI-GA-H4	-0.00802321346267387
CGGTTAACACGGCCAT-1_2B_3_SI-GA-H4	0.116578038142683
CGGTTAACATGTCGAT-1_2B_3_SI-GA-H4	-0.0146951679824281
CGGTTAAGTATTACCG-1_2B_3_SI-GA-H4	-0.122184567977495
CGGTTAAGTCAGAGGT-1_2B_3_SI-GA-H4	0.134598468873914
CGGTTAAGTGCAGACA-1_2B_3_SI-GA-H4	0.223688561743104
CGGTTAAGTTCCATGA-1_2B_3_SI-GA-H4	-0.0534207788775637
CGGTTAATCGCGTAGC-1_2B_3_SI-GA-H4	0.104873464834548
CGTAGCGAGAGACTTA-1_2B_3_SI-GA-H4	0.00672363660556208
CGTAGCGAGCGACGTA-1_2B_3_SI-GA-H4	-0.232427396985622
CGTAGCGAGGCTATCT-1_2B_3_SI-GA-H4	-0.181983729671158
CGTAGCGCAATTGCTG-1_2B_3_SI-GA-H4	-0.31011115151228
CGTAGCGCACGGTTTA-1_2B_3_SI-GA-H4	-0.0907891053716536
CGTAGCGCACTTAACG-1_2B_3_SI-GA-H4	0.0634851224415164
CGTAGCGGTAGGGACT-1_2B_3_SI-GA-H4	-0.0755386749003293
CGTAGCGGTCATCGGC-1_2B_3_SI-GA-H4	-0.21974119750134
CGTAGCGGTCCAGTGC-1_2B_3_SI-GA-H4	-0.224661854687919
CGTAGCGGTGGCCCTA-1_2B_3_SI-GA-H4	-0.0517448005220182
CGTAGCGGTGTGACGA-1_2B_3_SI-GA-H4	0.0394243793277848
CGTAGCGGTTAAGATG-1_2B_3_SI-GA-H4	0.13996569674858
CGTAGCGTCACTCCTG-1_2B_3_SI-GA-H4	-0.209021109520892
CGTAGCGTCCTCAATT-1_2B_3_SI-GA-H4	-0.2367279940174
CGTAGCGTCGATCCCT-1_2B_3_SI-GA-H4	0.213991218913713
