## Supplementary material for "Analysis of single-cell CRISPR perturbations indicates that enhancers act multiplicatively and provides limited evidence for epistatic-like interactions": Table S15 (part 10 of 11)

	G2M.Score
CGTAGGCAGAATTGTG-1_2B_3_SI-GA-H4	-0.132506106959011
CGTAGGCAGGTACTCT-1_2B_3_SI-GA-H4	0.0884769875694134
CGTAGGCAGGTGCAAC-1_2B_3_SI-GA-H4	-0.113903571126965
CGTAGGCAGGTGGGTT-1_2B_3_SI-GA-H4	0.170545071638033
CGTAGGCAGTACACCT-1_2B_3_SI-GA-H4	0.00235622180214984
CGTAGGCAGTAGGTGC-1_2B_3_SI-GA-H4	0.0481164803502245
CGTAGGCCACAAGCCC-1_2B_3_SI-GA-H4	-0.0538471047066911
CGTAGGCCACTTCTGC-1_2B_3_SI-GA-H4	-0.162457288655473
CGTAGGCCAGGTCGTC-1_2B_3_SI-GA-H4	-0.0919125982633129
CGTAGGCCATTGGTAC-1_2B_3_SI-GA-H4	0.11751450486545
CGTAGGCGTATTACCG-1_2B_3_SI-GA-H4	-0.0647916359625767
CGTAGGCGTCTCTCTG-1_2B_3_SI-GA-H4	0.213471840833088
CGTAGGCGTCTTCTCG-1_2B_3_SI-GA-H4	0.411947136805383
CGTAGGCGTGTCTGAT-1_2B_3_SI-GA-H4	-0.156475024677889
CGTAGGCGTGTGAAAT-1_2B_3_SI-GA-H4	0.202571813013989
CGTAGGCTCATAACCG-1_2B_3_SI-GA-H4	0.108328307044592
CGTAGGCTCCAGAAGG-1_2B_3_SI-GA-H4	-0.263289537619055
CGTAGGCTCCCAACGG-1_2B_3_SI-GA-H4	-0.0214761533173359
CGTAGGCTCCGTAGGC-1_2B_3_SI-GA-H4	-0.315519533159685
CGTAGGCTCGCGATCG-1_2B_3_SI-GA-H4	0.232834249077168
CGTCACTAGACTAGGC-1_2B_3_SI-GA-H4	0.217344086551075
CGTCACTAGACTTTCG-1_2B_3_SI-GA-H4	-0.0336580905047197
CGTCACTAGCCCTAAT-1_2B_3_SI-GA-H4	0.369323327385274
CGTCACTAGCTCCTCT-1_2B_3_SI-GA-H4	-0.202654963311665
CGTCACTAGGATGTAT-1_2B_3_SI-GA-H4	0.20179214269931
CGTCACTAGGCGATAC-1_2B_3_SI-GA-H4	0.0310851240007725
CGTCACTAGTCAAGCG-1_2B_3_SI-GA-H4	0.122668255180799
CGTCACTAGTGCCATT-1_2B_3_SI-GA-H4	-0.0930454697908986
CGTCACTCACAGCCCA-1_2B_3_SI-GA-H4	-0.0211619286613262
CGTCACTCAGAGCCAA-1_2B_3_SI-GA-H4	-0.0535284730376268
CGTCACTCATAAAGGT-1_2B_3_SI-GA-H4	-0.228378795394225
CGTCACTGTAAGGGCT-1_2B_3_SI-GA-H4	-0.0401707297836091
CGTCACTGTTCTCATT-1_2B_3_SI-GA-H4	0.25628440382049
CGTCACTTCACGAAGG-1_2B_3_SI-GA-H4	1.07472493069261
CGTCACTTCAGCTGGC-1_2B_3_SI-GA-H4	0.786244707315556
CGTCACTTCATTGCGA-1_2B_3_SI-GA-H4	-0.148020063451449
CGTCACTTCCTGCTTG-1_2B_3_SI-GA-H4	-0.0603838956766816
CGTCACTTCGGGAGTA-1_2B_3_SI-GA-H4	-0.333498660546285
CGTCACTTCTACTTAC-1_2B_3_SI-GA-H4	-0.0408651899749836
CGTCAGGAGGCCCTTG-1_2B_3_SI-GA-H4	-0.261920215056338
CGTCAGGAGTATGACA-1_2B_3_SI-GA-H4	0.0157449505288533
CGTCAGGCAATAGCGG-1_2B_3_SI-GA-H4	-0.0756374540542675
CGTCAGGCACATCCGG-1_2B_3_SI-GA-H4	-0.19681271368944
CGTCAGGCAGATGGGT-1_2B_3_SI-GA-H4	0.14275839517394
CGTCAGGCATACCATG-1_2B_3_SI-GA-H4	-0.0920454196353725
CGTCAGGCATATGCTG-1_2B_3_SI-GA-H4	-0.194727816151352
CGTCAGGCATCGGAAG-1_2B_3_SI-GA-H4	0.179340658613484
CGTCAGGGTCACTTCC-1_2B_3_SI-GA-H4	0.0336486984305461
CGTCAGGGTCTGGAGA-1_2B_3_SI-GA-H4	-0.110442653703822
CGTCAGGGTTGTCGCG-1_2B_3_SI-GA-H4	0.168258623071784
CGTCAGGTCAACCATG-1_2B_3_SI-GA-H4	-0.0185792521974256
CGTCAGGTCATGCAAC-1_2B_3_SI-GA-H4	0.101972023046528
CGTCAGGTCCCATTTA-1_2B_3_SI-GA-H4	0.137037193296486
CGTCAGGTCGGCGGTT-1_2B_3_SI-GA-H4	0.193082822893507
CGTCCATAGGCCCGTT-1_2B_3_SI-GA-H4	0.106037072186986
CGTCCATAGTCCAGGA-1_2B_3_SI-GA-H4	-0.088804500168176
CGTCCATCAGACAAGC-1_2B_3_SI-GA-H4	0.573838205799713
CGTCCATCAGCTGTAT-1_2B_3_SI-GA-H4	-0.194611715906274
CGTCCATCATTCTCAT-1_2B_3_SI-GA-H4	-0.138199465838098
CGTCCATGTACGACCC-1_2B_3_SI-GA-H4	-0.0895801514183936
CGTCCATGTAGAAAGG-1_2B_3_SI-GA-H4	-0.220106955146858
CGTCCATGTAGAGTGC-1_2B_3_SI-GA-H4	-0.00854795265717384
CGTCCATGTCCTGCTT-1_2B_3_SI-GA-H4	-0.120720156900907
CGTCCATGTCTTCAAG-1_2B_3_SI-GA-H4	0.0696267109500197
CGTCCATGTTGATTGC-1_2B_3_SI-GA-H4	0.0269821867440224
CGTCCATTCAGTTCGA-1_2B_3_SI-GA-H4	-0.330799182120866
CGTCCATTCCAAGTAC-1_2B_3_SI-GA-H4	0.0053901759867015
CGTCCATTCTAACGGT-1_2B_3_SI-GA-H4	0.133934778370038
CGTCCATTCTCCAGGG-1_2B_3_SI-GA-H4	-0.0151050497681461
CGTCCATTCTCGGACG-1_2B_3_SI-GA-H4	0.27526656358238
CGTCTACAGAGCTGCA-1_2B_3_SI-GA-H4	-0.248329093919847
CGTCTACAGATGCCTT-1_2B_3_SI-GA-H4	-0.152134604879049
CGTCTACAGCTACCGC-1_2B_3_SI-GA-H4	0.110887920140135
CGTCTACAGCTCCTCT-1_2B_3_SI-GA-H4	-0.0283766094644405
CGTCTACAGGCTAGCA-1_2B_3_SI-GA-H4	-0.0469496741675578
CGTCTACAGGGTGTTG-1_2B_3_SI-GA-H4	-0.221412958220084
CGTCTACCAAGGTGTG-1_2B_3_SI-GA-H4	0.30449324253722
CGTCTACCAAGTCTAC-1_2B_3_SI-GA-H4	0.0888949269686411
CGTCTACCACATGACT-1_2B_3_SI-GA-H4	-0.183374689805247
CGTCTACCAGCCTATA-1_2B_3_SI-GA-H4	-0.0801448147677334
CGTCTACCATGTTGAC-1_2B_3_SI-GA-H4	0.0427219890676143
CGTCTACGTAAACGCG-1_2B_3_SI-GA-H4	0.165605103690751
CGTCTACGTCAGCTAT-1_2B_3_SI-GA-H4	0.0214528167737784
CGTCTACGTCCTCTTG-1_2B_3_SI-GA-H4	-0.0831039604716838
CGTCTACGTGCATCTA-1_2B_3_SI-GA-H4	-0.146177825169166
CGTCTACGTTGAGTTC-1_2B_3_SI-GA-H4	-0.199672191302009
CGTCTACTCGCCTGTT-1_2B_3_SI-GA-H4	-0.00561003684381411
CGTCTACTCGGAAATA-1_2B_3_SI-GA-H4	-0.0176095096084932
CGTCTACTCTACCAGA-1_2B_3_SI-GA-H4	-0.231019811181213
CGTCTACTCTGTGCAA-1_2B_3_SI-GA-H4	0.0243052261906117
CGTGAGCAGAGACTTA-1_2B_3_SI-GA-H4	0.0113818484159195
CGTGAGCAGCCACCTG-1_2B_3_SI-GA-H4	-0.110844232606481
CGTGAGCAGCGATGAC-1_2B_3_SI-GA-H4	-0.178472796988949
CGTGAGCAGGCTCAGA-1_2B_3_SI-GA-H4	0.116936255135205
CGTGAGCCACCAGGCT-1_2B_3_SI-GA-H4	-0.253209902943632
CGTGAGCCATTCTTAC-1_2B_3_SI-GA-H4	-0.121525462253785
CGTGAGCGTCCAGTAT-1_2B_3_SI-GA-H4	0.211838000667984
CGTGAGCGTCTTCAAG-1_2B_3_SI-GA-H4	0.0569639759909141
CGTGAGCGTTTAGGAA-1_2B_3_SI-GA-H4	-0.265338992368334
CGTGTAAAGAGGTTAT-1_2B_3_SI-GA-H4	0.0840908483049869
CGTGTAAAGGATGGAA-1_2B_3_SI-GA-H4	-0.0903277083919475
CGTGTAAAGTACGCCC-1_2B_3_SI-GA-H4	-0.0348241504329417
CGTGTAAAGTAGATGT-1_2B_3_SI-GA-H4	0.310520326001266
CGTGTAAAGTAGGTGC-1_2B_3_SI-GA-H4	-0.100490364803997
CGTGTAAAGTGACATA-1_2B_3_SI-GA-H4	0.352881184968185
CGTGTAACAAGGGTCA-1_2B_3_SI-GA-H4	-0.0100046072342753
CGTGTAACAAGTCTGT-1_2B_3_SI-GA-H4	-0.174037201892493
CGTGTAACACTGTCGG-1_2B_3_SI-GA-H4	-0.171570383862386
CGTGTAACATCTATGG-1_2B_3_SI-GA-H4	-0.308063738545024
CGTGTAAGTACCCAAT-1_2B_3_SI-GA-H4	-0.0231861720100343
CGTGTAAGTCACTTCC-1_2B_3_SI-GA-H4	0.0220709311135679
CGTGTAAGTCAGATAA-1_2B_3_SI-GA-H4	-0.285634696091934
CGTGTAAGTTACGCGC-1_2B_3_SI-GA-H4	-0.227644236970514
CGTGTAAGTTCCATGA-1_2B_3_SI-GA-H4	-0.13064130614793
CGTGTAATCTTTCCTC-1_2B_3_SI-GA-H4	-0.266927032497465
CGTGTCTAGCGGCTTC-1_2B_3_SI-GA-H4	0.532498055026887
CGTGTCTAGTCGAGTG-1_2B_3_SI-GA-H4	-0.206610997000752
CGTGTCTCAAAGTCAA-1_2B_3_SI-GA-H4	-0.25257480516175
CGTGTCTCAAGAGGCT-1_2B_3_SI-GA-H4	-0.200639893468644
CGTGTCTCACAACGTT-1_2B_3_SI-GA-H4	0.0685706786213413
CGTGTCTCACAGGTTT-1_2B_3_SI-GA-H4	0.0589215479159335
CGTGTCTGTAATAGCA-1_2B_3_SI-GA-H4	-0.14811949553274
CGTGTCTGTGCAGTAG-1_2B_3_SI-GA-H4	0.0852049115065516
CGTGTCTGTTCCGGCA-1_2B_3_SI-GA-H4	-0.116113017880286
CGTGTCTGTTGTCGCG-1_2B_3_SI-GA-H4	0.106707149708261
CGTGTCTGTTTCGCTC-1_2B_3_SI-GA-H4	-0.165443049130059
CGTGTCTGTTTGACAC-1_2B_3_SI-GA-H4	-0.258823752805761
CGTGTCTTCACTCTTA-1_2B_3_SI-GA-H4	0.163679122672014
CGTGTCTTCCACGTGG-1_2B_3_SI-GA-H4	-0.142701948305094
CGTGTCTTCGAACGGA-1_2B_3_SI-GA-H4	0.170910289646586
CGTGTCTTCGTGGTCG-1_2B_3_SI-GA-H4	0.0165319866996121
CGTGTCTTCTAACTGG-1_2B_3_SI-GA-H4	0.0693305080048666
CGTGTCTTCTATCCCG-1_2B_3_SI-GA-H4	-0.163961283894713
CGTGTCTTCTTCTGGC-1_2B_3_SI-GA-H4	0.0665498997198993
CGTTAGAAGACATAAC-1_2B_3_SI-GA-H4	0.0804920202085518
CGTTAGAAGCTTATCG-1_2B_3_SI-GA-H4	0.272634230754226
CGTTAGAAGGCATGGT-1_2B_3_SI-GA-H4	0.145763153617653
CGTTAGAAGGCATGTG-1_2B_3_SI-GA-H4	-0.229682574123626
CGTTAGAAGGTGCAAC-1_2B_3_SI-GA-H4	-0.0654787729428092
CGTTAGACAAATCCGT-1_2B_3_SI-GA-H4	0.0405239796598114
CGTTAGACAATGGAGC-1_2B_3_SI-GA-H4	-0.155839287293514
CGTTAGACAGCTGGCT-1_2B_3_SI-GA-H4	0.0713053587211363
CGTTAGAGTAAATGAC-1_2B_3_SI-GA-H4	-0.21749258753905
CGTTAGAGTAACGACG-1_2B_3_SI-GA-H4	0.226981318586351
CGTTAGAGTCAGGACA-1_2B_3_SI-GA-H4	0.00394386613962772
CGTTAGAGTCGCGGTT-1_2B_3_SI-GA-H4	-0.151102571822712
CGTTAGAGTCTGCCAG-1_2B_3_SI-GA-H4	-0.252524295979785
CGTTAGAGTGGTTTCA-1_2B_3_SI-GA-H4	-0.116895929447292
CGTTAGATCACAAACC-1_2B_3_SI-GA-H4	0.0879607934987537
CGTTAGATCCGCATAA-1_2B_3_SI-GA-H4	-0.112992819984473
CGTTAGATCGGTTCGG-1_2B_3_SI-GA-H4	-0.0896090598035593
CGTTCTGAGAGCTATA-1_2B_3_SI-GA-H4	-0.0965631670645048
CGTTCTGCACAGCGTC-1_2B_3_SI-GA-H4	-0.181825841955111
CGTTCTGCACCCATGG-1_2B_3_SI-GA-H4	0.135054858780664
CGTTCTGCACGGATAG-1_2B_3_SI-GA-H4	-0.165961109315919
CGTTCTGCAGCCAATT-1_2B_3_SI-GA-H4	0.511305704774167
CGTTCTGCAGTCGTGC-1_2B_3_SI-GA-H4	-0.278204616567366
CGTTCTGGTAGAGCTG-1_2B_3_SI-GA-H4	0.0230133004514825
CGTTCTGGTAGCGCAA-1_2B_3_SI-GA-H4	-0.244982578174844
CGTTCTGGTCTCCATC-1_2B_3_SI-GA-H4	0.215845706377611
CGTTCTGGTTGAACTC-1_2B_3_SI-GA-H4	-0.273310167189497
CGTTCTGTCAAACAAG-1_2B_3_SI-GA-H4	0.0734394352837658
CGTTCTGTCACAGTAC-1_2B_3_SI-GA-H4	0.0604770707316604
CGTTCTGTCGAACGGA-1_2B_3_SI-GA-H4	0.183445248882761
CGTTCTGTCGCGTTTC-1_2B_3_SI-GA-H4	-0.0902345407903495
CGTTCTGTCTCCAGGG-1_2B_3_SI-GA-H4	0.270658633174549
CGTTCTGTCTGAGGGA-1_2B_3_SI-GA-H4	-0.210606961297661
CGTTCTGTCTGCGACG-1_2B_3_SI-GA-H4	-0.214032078621014
CGTTGGGAGAAGGTGA-1_2B_3_SI-GA-H4	-0.239572276010853
CGTTGGGAGACTAAGT-1_2B_3_SI-GA-H4	0.184564621600081
CGTTGGGAGCCCTAAT-1_2B_3_SI-GA-H4	0.0616262529066893
CGTTGGGAGCGTCTAT-1_2B_3_SI-GA-H4	-0.0556347194726113
CGTTGGGAGTCGATAA-1_2B_3_SI-GA-H4	0.114189361651296
CGTTGGGAGTTAGGTA-1_2B_3_SI-GA-H4	0.00211561784315073
CGTTGGGCACTTACGA-1_2B_3_SI-GA-H4	-0.296855390311215
CGTTGGGCAGGATCGA-1_2B_3_SI-GA-H4	-0.12593528745322
CGTTGGGCATGAAGTA-1_2B_3_SI-GA-H4	0.252285740542278
CGTTGGGGTACAGTGG-1_2B_3_SI-GA-H4	-0.0237648357728196
CGTTGGGGTAGCTCCG-1_2B_3_SI-GA-H4	-0.113639150297039
CGTTGGGGTGGTGTAG-1_2B_3_SI-GA-H4	-0.0103410632718661
CGTTGGGGTGTCCTCT-1_2B_3_SI-GA-H4	0.197897216275562
CGTTGGGTCCGCGGTA-1_2B_3_SI-GA-H4	-0.108992440314831
CGTTGGGTCGGTGTTA-1_2B_3_SI-GA-H4	-0.0700033210856746
CGTTGGGTCGGTTCGG-1_2B_3_SI-GA-H4	-0.14316787692975
CTAACTTAGCCAGGAT-1_2B_3_SI-GA-H4	-0.366401548730174
CTAACTTAGTCTCCTC-1_2B_3_SI-GA-H4	-0.10486715668757
CTAACTTAGTGGAGTC-1_2B_3_SI-GA-H4	-0.162420983195399
CTAACTTCAAACCTAC-1_2B_3_SI-GA-H4	-0.0133809488325282
CTAACTTCAAGCTGAG-1_2B_3_SI-GA-H4	0.449956910325649
CTAACTTCAAGGACTG-1_2B_3_SI-GA-H4	0.0788658718022234
CTAACTTCACGGATAG-1_2B_3_SI-GA-H4	0.143310894827399
CTAACTTCAGGAATGC-1_2B_3_SI-GA-H4	-0.219000715835152
CTAACTTCATCCTTGC-1_2B_3_SI-GA-H4	0.0490005518942953
CTAACTTCATTAGCCA-1_2B_3_SI-GA-H4	0.370761153375251
CTAACTTGTAGGGACT-1_2B_3_SI-GA-H4	0.240400314816575
CTAACTTGTCTAGAGG-1_2B_3_SI-GA-H4	-0.0737444405651356
CTAACTTGTGCATCTA-1_2B_3_SI-GA-H4	0.0288337089275086
CTAACTTGTTGTCGCG-1_2B_3_SI-GA-H4	0.216718052628417
CTAACTTTCGCTGATA-1_2B_3_SI-GA-H4	-0.163997339551265
CTAACTTTCTCCAGGG-1_2B_3_SI-GA-H4	-0.141812983571882
CTAACTTTCTGTTGAG-1_2B_3_SI-GA-H4	-0.145324171434061
CTAACTTTCTTGGGTA-1_2B_3_SI-GA-H4	0.0544266263513781
CTAAGACAGCTCCTTC-1_2B_3_SI-GA-H4	-0.19517119737464
CTAAGACAGGACACCA-1_2B_3_SI-GA-H4	-0.0468631280152589
CTAAGACAGGCAATTA-1_2B_3_SI-GA-H4	0.0301283703607068
CTAAGACCACCAGGTC-1_2B_3_SI-GA-H4	0.271204058667634
CTAAGACCACGGTTTA-1_2B_3_SI-GA-H4	-0.0602935355960749
CTAAGACCAGAGCCAA-1_2B_3_SI-GA-H4	-0.203650021166107
CTAAGACCAGATGGCA-1_2B_3_SI-GA-H4	-0.0987211564153264
CTAAGACCAGGATCGA-1_2B_3_SI-GA-H4	-0.0738981906211761
CTAAGACCATCAGTCA-1_2B_3_SI-GA-H4	-0.142792233433183
CTAAGACCATGTTGAC-1_2B_3_SI-GA-H4	0.274855012158723
CTAAGACGTACCGAGA-1_2B_3_SI-GA-H4	-0.216509598030441
CTAAGACGTACGCTGC-1_2B_3_SI-GA-H4	0.00281831589177933
CTAAGACGTAGAGGAA-1_2B_3_SI-GA-H4	0.0115558264536877
CTAAGACTCAGAGCTT-1_2B_3_SI-GA-H4	-0.227657580253404
CTAAGACTCATCGCTC-1_2B_3_SI-GA-H4	-0.143674743442057
CTAAGACTCCCAGGTG-1_2B_3_SI-GA-H4	0.200675321428438
CTAAGACTCGCTTAGA-1_2B_3_SI-GA-H4	-0.103366877440033
CTAAGACTCTGGTGTA-1_2B_3_SI-GA-H4	-0.123211743418857
CTAAGACTCTGTACGA-1_2B_3_SI-GA-H4	0.249350396884991
CTAATGGAGAGAACAG-1_2B_3_SI-GA-H4	-0.0301903936806051
CTAATGGAGCATGGCA-1_2B_3_SI-GA-H4	-0.194698805472723
CTAATGGAGCGATCCC-1_2B_3_SI-GA-H4	-0.264456307455326
CTAATGGCACAAGCCC-1_2B_3_SI-GA-H4	0.129799233156449
CTAATGGCAGCCTTGG-1_2B_3_SI-GA-H4	0.117097536193371
CTAATGGCAGCTGCTG-1_2B_3_SI-GA-H4	0.180748317768321
CTAATGGCATGACGGA-1_2B_3_SI-GA-H4	-0.133374271082153
CTAATGGGTAAAGGAG-1_2B_3_SI-GA-H4	-0.183049607323469
CTAATGGGTCTAAAGA-1_2B_3_SI-GA-H4	0.0773562911846239
CTAATGGTCAACACTG-1_2B_3_SI-GA-H4	0.0958484100310394
CTAATGGTCCCTTGTG-1_2B_3_SI-GA-H4	-0.0955460112465674
CTAATGGTCTCGTATT-1_2B_3_SI-GA-H4	0.163273720862964
CTACACCAGTCCGGTC-1_2B_3_SI-GA-H4	-0.0739916404612048
CTACACCCAAACCTAC-1_2B_3_SI-GA-H4	-0.0272550948765062
CTACACCCAAATTGCC-1_2B_3_SI-GA-H4	-0.0715692457734919
CTACACCCAACGATGG-1_2B_3_SI-GA-H4	-0.0742974128005337
CTACACCCACCATCCT-1_2B_3_SI-GA-H4	-0.11921918560005
CTACACCCAGCCAATT-1_2B_3_SI-GA-H4	-0.120282149252949
CTACACCGTCAGCTAT-1_2B_3_SI-GA-H4	-0.0148184101536388
CTACACCGTGATGCCC-1_2B_3_SI-GA-H4	-0.177961854987811
CTACACCTCATACGGT-1_2B_3_SI-GA-H4	-0.231070156097377
CTACATTAGATGTCGG-1_2B_3_SI-GA-H4	-0.00971303545695429
CTACATTAGCATCATC-1_2B_3_SI-GA-H4	-0.259005114720117
CTACATTAGCCTATGT-1_2B_3_SI-GA-H4	-0.104791044350087
CTACATTAGGACGAAA-1_2B_3_SI-GA-H4	0.20622371518241
CTACATTAGTGATCGG-1_2B_3_SI-GA-H4	0.10785369359949
CTACATTCAATAACGA-1_2B_3_SI-GA-H4	-0.240249974983012
CTACATTCAGTCCTTC-1_2B_3_SI-GA-H4	-0.161678123506802
CTACATTCATCAGTCA-1_2B_3_SI-GA-H4	-0.104991636396021
CTACATTCATCCAACA-1_2B_3_SI-GA-H4	0.0702242332678381
CTACATTCATGCCTAA-1_2B_3_SI-GA-H4	-0.251142937001932
CTACATTGTTGTCGCG-1_2B_3_SI-GA-H4	-0.0392369915889596
CTACATTGTTGTCTTT-1_2B_3_SI-GA-H4	0.0482364016344233
CTACATTTCCTCATTA-1_2B_3_SI-GA-H4	0.546284061015414
CTACCCAGTAGCCTAT-1_2B_3_SI-GA-H4	-0.225612322377581
CTACCCAGTCAAACTC-1_2B_3_SI-GA-H4	-0.254617999339698
CTACCCAGTCGCTTCT-1_2B_3_SI-GA-H4	-0.0331054170996423
CTACCCAGTTAAGACA-1_2B_3_SI-GA-H4	0.329302565193143
CTACCCAGTTACGACT-1_2B_3_SI-GA-H4	-0.0254860620757752
CTACCCAGTTGGTAAA-1_2B_3_SI-GA-H4	0.0165055596553541
CTACCCATCATTTGGG-1_2B_3_SI-GA-H4	0.284806298277501
CTACCCATCCTAGAAC-1_2B_3_SI-GA-H4	0.0409375328426002
CTACGTCAGATAGTCA-1_2B_3_SI-GA-H4	-0.3299856746071
CTACGTCCAGCCTGTG-1_2B_3_SI-GA-H4	-0.0668427878305993
CTACGTCGTAAACACA-1_2B_3_SI-GA-H4	-0.0293760009217713
CTACGTCGTGACGCCT-1_2B_3_SI-GA-H4	0.0415223093740367
CTACGTCGTGCCTTGG-1_2B_3_SI-GA-H4	-0.110123720551877
CTACGTCGTTAAAGTG-1_2B_3_SI-GA-H4	0.491433181290724
CTACGTCGTTTACTCT-1_2B_3_SI-GA-H4	0.109965471631436
CTACGTCTCACCAGGC-1_2B_3_SI-GA-H4	-0.25271598998487
CTACGTCTCACCGGGT-1_2B_3_SI-GA-H4	0.0579606468692075
CTACGTCTCCGCTGTT-1_2B_3_SI-GA-H4	-0.161749657863249
CTACGTCTCCGGGTGT-1_2B_3_SI-GA-H4	0.297313233495067
CTAGAGTAGAAGGTTT-1_2B_3_SI-GA-H4	-0.0535714269792574
CTAGAGTAGACGCACA-1_2B_3_SI-GA-H4	-0.210862625447181
CTAGAGTAGGATCGCA-1_2B_3_SI-GA-H4	0.0151843449523518
CTAGAGTAGTGACTCT-1_2B_3_SI-GA-H4	0.139247806087229
CTAGAGTCACATGTGT-1_2B_3_SI-GA-H4	0.0307458682188961
CTAGAGTCACTTACGA-1_2B_3_SI-GA-H4	0.0470537329637913
CTAGAGTCATACTCTT-1_2B_3_SI-GA-H4	0.340017791759569
CTAGAGTCATGCAACT-1_2B_3_SI-GA-H4	0.175007209257627
CTAGAGTGTAATCGTC-1_2B_3_SI-GA-H4	-0.0853581566579756
CTAGAGTGTACTTGAC-1_2B_3_SI-GA-H4	0.124903841023505
CTAGAGTGTCAGGACA-1_2B_3_SI-GA-H4	0.20345173028536
CTAGAGTGTCGATTGT-1_2B_3_SI-GA-H4	0.760075579996463
CTAGAGTGTCTCGTTC-1_2B_3_SI-GA-H4	0.660794058967455
CTAGAGTGTGTGAAAT-1_2B_3_SI-GA-H4	0.808759466251757
CTAGAGTGTTTACTCT-1_2B_3_SI-GA-H4	-0.0258846261888591
CTAGAGTGTTTGACAC-1_2B_3_SI-GA-H4	-0.147035321206945
CTAGAGTTCACGGTTA-1_2B_3_SI-GA-H4	0.0116257961131765
CTAGAGTTCCCAAGAT-1_2B_3_SI-GA-H4	-0.232077413381551
CTAGAGTTCTGATTCT-1_2B_3_SI-GA-H4	-0.0735856166791103
CTAGAGTTCTTGAGAC-1_2B_3_SI-GA-H4	0.920485697485413
CTAGAGTTCTTGTACT-1_2B_3_SI-GA-H4	0.149340328524225
CTAGCCTAGACGCTTT-1_2B_3_SI-GA-H4	0.0122350890781735
CTAGCCTAGACTAGGC-1_2B_3_SI-GA-H4	-0.181772408899225
CTAGCCTGTCATACTG-1_2B_3_SI-GA-H4	-0.207621485220492
CTAGCCTGTGAAAGAG-1_2B_3_SI-GA-H4	0.419237156350288
CTAGCCTGTGCAGACA-1_2B_3_SI-GA-H4	0.085639649991696
CTAGCCTGTGCGAAAC-1_2B_3_SI-GA-H4	0.00185848647321052
CTAGCCTGTGCTCTTC-1_2B_3_SI-GA-H4	-0.104985474483271
CTAGCCTTCAACGCTA-1_2B_3_SI-GA-H4	-0.252947798850982
CTAGCCTTCCTCCTAG-1_2B_3_SI-GA-H4	-0.0748066727895179
CTAGCCTTCTTTACGT-1_2B_3_SI-GA-H4	0.0511558380079155
CTAGTGAAGAGGTAGA-1_2B_3_SI-GA-H4	-0.278025385116012
CTAGTGAAGCGATCCC-1_2B_3_SI-GA-H4	-0.187792971686858
CTAGTGAAGTACTTGC-1_2B_3_SI-GA-H4	-0.170049334638233
CTAGTGAAGTATGACA-1_2B_3_SI-GA-H4	-0.043542185192857
CTAGTGAAGTGTGAAT-1_2B_3_SI-GA-H4	-0.23039837483043
CTAGTGAAGTTCCACA-1_2B_3_SI-GA-H4	-0.0705007742005238
CTAGTGACAAGGCTCC-1_2B_3_SI-GA-H4	0.169675238037799
CTAGTGACACGTCAGC-1_2B_3_SI-GA-H4	0.314969546759887
CTAGTGACACTTAAGC-1_2B_3_SI-GA-H4	-0.213211723734419
CTAGTGACAGACAAGC-1_2B_3_SI-GA-H4	0.0734208180199434
CTAGTGACATTCTTAC-1_2B_3_SI-GA-H4	-0.185467160377295
CTAGTGAGTAGGCTGA-1_2B_3_SI-GA-H4	-0.0241724891591607
CTAGTGAGTGGAAAGA-1_2B_3_SI-GA-H4	0.35561758178801
CTAGTGAGTTGGACCC-1_2B_3_SI-GA-H4	-0.0238058608776019
CTAGTGATCAGAAATG-1_2B_3_SI-GA-H4	-0.076810338292445
CTAGTGATCAGGTAAA-1_2B_3_SI-GA-H4	-0.239530380847811
CTAGTGATCCGTAGTA-1_2B_3_SI-GA-H4	-0.274863516983055
CTAGTGATCTACTATC-1_2B_3_SI-GA-H4	-0.0397039962081926
CTAGTGATCTGGCGAC-1_2B_3_SI-GA-H4	0.0154778847568087
CTCACACAGAGAGCTC-1_2B_3_SI-GA-H4	-0.20970875494288
CTCACACAGAGCTGCA-1_2B_3_SI-GA-H4	-0.0310948044189484
CTCACACCAAAGTCAA-1_2B_3_SI-GA-H4	-0.189206069886997
CTCACACCAAGGACTG-1_2B_3_SI-GA-H4	0.0894852712277687
CTCACACCAATCCAAC-1_2B_3_SI-GA-H4	0.168634344386631
CTCACACCAGCTCGCA-1_2B_3_SI-GA-H4	-0.254782826146231
CTCACACCAGGTTTCA-1_2B_3_SI-GA-H4	-0.0812859227655539
CTCACACCATATACGC-1_2B_3_SI-GA-H4	-0.285330702803677
CTCACACCATCTGGTA-1_2B_3_SI-GA-H4	-0.248383159255851
CTCACACGTACAGTGG-1_2B_3_SI-GA-H4	0.0366784760661076
CTCACACGTGATGCCC-1_2B_3_SI-GA-H4	-0.160904689117606
CTCACACGTTAAGTAG-1_2B_3_SI-GA-H4	-0.0293374246244651
CTCACACGTTGAGTTC-1_2B_3_SI-GA-H4	0.0285792004536431
CTCACACGTTTGGGCC-1_2B_3_SI-GA-H4	0.254930885777214
CTCACACTCCAAGCCG-1_2B_3_SI-GA-H4	0.209179537170487
CTCACACTCCATGAAC-1_2B_3_SI-GA-H4	-0.285850300603696
CTCACACTCGTGGTCG-1_2B_3_SI-GA-H4	-0.214496939139933
CTCACACTCTATGTGG-1_2B_3_SI-GA-H4	-0.161364386112741
CTCAGAAAGACTTGAA-1_2B_3_SI-GA-H4	0.0449964341640571
CTCAGAAAGAGGGATA-1_2B_3_SI-GA-H4	-0.0323953670988575
CTCAGAAAGCTAAGAT-1_2B_3_SI-GA-H4	-0.035972931887668
CTCAGAAAGTACGCGA-1_2B_3_SI-GA-H4	-0.100544998441599
CTCAGAAAGTTGAGAT-1_2B_3_SI-GA-H4	0.155430937561317
CTCAGAACATTTGCTT-1_2B_3_SI-GA-H4	0.112058491838241
CTCAGAAGTACTTAGC-1_2B_3_SI-GA-H4	-0.261638562840199
CTCAGAAGTAGCTGCC-1_2B_3_SI-GA-H4	-0.0467848303795335
CTCAGAAGTAGCTTGT-1_2B_3_SI-GA-H4	-0.0452725223907036
CTCAGAAGTCCCTTGT-1_2B_3_SI-GA-H4	0.0911455678847859
CTCAGAAGTTAAGACA-1_2B_3_SI-GA-H4	0.370432630458429
CTCAGAAGTTAGAACA-1_2B_3_SI-GA-H4	-0.130696446224438
CTCAGAAGTTATGCGT-1_2B_3_SI-GA-H4	0.365544126440366
CTCAGAATCACCGGGT-1_2B_3_SI-GA-H4	-0.216611105655073
CTCAGAATCATCGGAT-1_2B_3_SI-GA-H4	0.238774321247496
CTCAGAATCATGTGGT-1_2B_3_SI-GA-H4	0.354220446731366
CTCAGAATCGTAGATC-1_2B_3_SI-GA-H4	-0.0129906345225763
CTCAGAATCTATCCCG-1_2B_3_SI-GA-H4	0.0515773757122135
CTCAGAATCTCTTATG-1_2B_3_SI-GA-H4	-0.00843238876458152
CTCATTAAGAGGTTGC-1_2B_3_SI-GA-H4	-0.235468306531878
CTCATTAAGCTGAAAT-1_2B_3_SI-GA-H4	-0.025902127184202
CTCATTACAGTATAAG-1_2B_3_SI-GA-H4	0.213442344475306
CTCATTACATTACGAC-1_2B_3_SI-GA-H4	-0.0694642745587119
CTCATTAGTAAGTGGC-1_2B_3_SI-GA-H4	0.0371607638130282
CTCATTAGTAGAAGGA-1_2B_3_SI-GA-H4	0.0332949254960118
CTCATTATCACTGGGC-1_2B_3_SI-GA-H4	0.140126037884532
CTCCTAGAGCTCCTCT-1_2B_3_SI-GA-H4	0.051820009713867
CTCCTAGAGTTTCCTT-1_2B_3_SI-GA-H4	-0.0995765491093329
CTCCTAGCAGTTAACC-1_2B_3_SI-GA-H4	-0.112546019328114
CTCCTAGCATTGGCGC-1_2B_3_SI-GA-H4	0.0115311702637108
CTCCTAGGTAAGCACG-1_2B_3_SI-GA-H4	0.133760224900381
CTCCTAGGTGCCTTGG-1_2B_3_SI-GA-H4	0.0251004947366955
CTCCTAGGTGTTTGTG-1_2B_3_SI-GA-H4	0.156058309321999
CTCCTAGGTTACGACT-1_2B_3_SI-GA-H4	0.190720463825516
CTCCTAGGTTCCAACA-1_2B_3_SI-GA-H4	-0.268820227924415
CTCCTAGTCGAACGGA-1_2B_3_SI-GA-H4	0.490193211297927
CTCCTAGTCTGGTTCC-1_2B_3_SI-GA-H4	0.165308374070649
CTCGAAAAGGTGACCA-1_2B_3_SI-GA-H4	-0.00570115895270801
CTCGAAAAGGTGGGTT-1_2B_3_SI-GA-H4	0.00807253958924903
CTCGAAAAGTGTGAAT-1_2B_3_SI-GA-H4	0.0856743521751222
CTCGAAACACACTGCG-1_2B_3_SI-GA-H4	-0.0735390515400099
CTCGAAACATAAAGGT-1_2B_3_SI-GA-H4	-0.00165644781079016
CTCGAAACATTCACTT-1_2B_3_SI-GA-H4	-0.13233821565468
CTCGAAAGTACATGTC-1_2B_3_SI-GA-H4	-0.00203843140327281
CTCGAAAGTACTTGAC-1_2B_3_SI-GA-H4	-0.0356390982236923
CTCGAAAGTAGTACCT-1_2B_3_SI-GA-H4	-0.161862818336423
CTCGAAAGTCATATGC-1_2B_3_SI-GA-H4	-0.246849576343894
CTCGAAAGTCGCGGTT-1_2B_3_SI-GA-H4	-0.275406664431644
CTCGAAAGTGATGATA-1_2B_3_SI-GA-H4	-0.120756385887756
CTCGAAAGTGTGCCTG-1_2B_3_SI-GA-H4	-0.271410395471352
CTCGAAATCACCAGGC-1_2B_3_SI-GA-H4	0.124758502168948
CTCGAAATCACCGTAA-1_2B_3_SI-GA-H4	0.475465319205503
CTCGAAATCCTGCAGG-1_2B_3_SI-GA-H4	-0.131400586763937
CTCGAAATCGACAGCC-1_2B_3_SI-GA-H4	-0.0420511370840267
CTCGAAATCTTGCAAG-1_2B_3_SI-GA-H4	0.153464782133295
CTCGAGGAGAGCTATA-1_2B_3_SI-GA-H4	-0.0287766702023881
CTCGAGGAGCTACCGC-1_2B_3_SI-GA-H4	-0.207719035108841
CTCGAGGCAAGCGATG-1_2B_3_SI-GA-H4	0.0389593681606554
CTCGAGGGTGATGATA-1_2B_3_SI-GA-H4	-0.106200665412748
CTCGAGGTCAGCTTAG-1_2B_3_SI-GA-H4	-0.124671567293195
CTCGAGGTCAGGTAAA-1_2B_3_SI-GA-H4	-0.15627849449633
CTCGAGGTCATTATCC-1_2B_3_SI-GA-H4	-0.185201263190849
CTCGAGGTCCGCGCAA-1_2B_3_SI-GA-H4	0.411235490984526
CTCGAGGTCCTCAATT-1_2B_3_SI-GA-H4	0.689586391170908
CTCGAGGTCGGCGCTA-1_2B_3_SI-GA-H4	0.18919486916686
CTCGAGGTCGTCGTTC-1_2B_3_SI-GA-H4	-0.0184923311802251
CTCGAGGTCTGTCAAG-1_2B_3_SI-GA-H4	0.0255239562268499
CTCGGAGAGCCACCTG-1_2B_3_SI-GA-H4	0.439635196847145
CTCGGAGAGCGTGAGT-1_2B_3_SI-GA-H4	-0.0471079576581813
CTCGGAGAGTGACATA-1_2B_3_SI-GA-H4	0.00657072320804164
CTCGGAGCAAGGCTCC-1_2B_3_SI-GA-H4	-0.0593737066291044
CTCGGAGCAGACGCTC-1_2B_3_SI-GA-H4	0.289139845745301
CTCGGAGCAGGTCGTC-1_2B_3_SI-GA-H4	-0.0233977535159023
CTCGGAGCATCCAACA-1_2B_3_SI-GA-H4	0.257598418485995
CTCGGAGCATGCGCAC-1_2B_3_SI-GA-H4	-0.33210649991694
CTCGGAGGTCAATGTC-1_2B_3_SI-GA-H4	-0.235936616352761
CTCGGAGGTCAGCTAT-1_2B_3_SI-GA-H4	-0.174956244334032
CTCGGAGGTCGCTTTC-1_2B_3_SI-GA-H4	-0.171228228066828
CTCGGAGGTGTGAAAT-1_2B_3_SI-GA-H4	0.0985731189539149
CTCGGAGGTTCCGGCA-1_2B_3_SI-GA-H4	-0.0700895305861197
CTCGGAGTCAAGATCC-1_2B_3_SI-GA-H4	-0.0765500079745404
CTCGGAGTCTTATCTG-1_2B_3_SI-GA-H4	-0.145747532339241
CTCGGGAAGATACACA-1_2B_3_SI-GA-H4	-0.230132539896003
CTCGGGAAGATAGGAG-1_2B_3_SI-GA-H4	-0.1433811417613
CTCGGGAAGATGTGTA-1_2B_3_SI-GA-H4	0.421765719279961
CTCGGGAAGCAGGCTA-1_2B_3_SI-GA-H4	0.0884845294998975
CTCGGGACACAAGACG-1_2B_3_SI-GA-H4	-0.111345719299843
CTCGGGACACGTTGGC-1_2B_3_SI-GA-H4	0.109170699292954
CTCGGGACAGGCGATA-1_2B_3_SI-GA-H4	0.281677906071003
CTCGGGACATCGTCGG-1_2B_3_SI-GA-H4	-0.205289939124249
CTCGGGACATGGTAGG-1_2B_3_SI-GA-H4	0.415661110496304
CTCGGGAGTCTCATCC-1_2B_3_SI-GA-H4	-0.328638665844991
CTCGGGAGTTATCGGT-1_2B_3_SI-GA-H4	-0.0426103902162387
CTCGGGAGTTCCTCCA-1_2B_3_SI-GA-H4	0.0645655746081397
CTCGGGATCCTGTACC-1_2B_3_SI-GA-H4	0.0778797891796566
CTCGGGATCGCCCTTA-1_2B_3_SI-GA-H4	-0.17780357980131
CTCGGGATCGCCGTGA-1_2B_3_SI-GA-H4	0.0272446596970696
CTCGGGATCTGCAGTA-1_2B_3_SI-GA-H4	0.0872303333168998
CTCGTACAGATGCGAC-1_2B_3_SI-GA-H4	-0.0604197704330448
CTCGTACAGTACTTGC-1_2B_3_SI-GA-H4	-0.16292716347236
CTCGTACCAAGCGATG-1_2B_3_SI-GA-H4	0.302771574527453
CTCGTACCAAGCGCTC-1_2B_3_SI-GA-H4	-0.076161191579431
CTCGTACCAAGGACAC-1_2B_3_SI-GA-H4	-0.00121817805697833
CTCGTACCATCGGTTA-1_2B_3_SI-GA-H4	0.181692743823149
CTCGTACCATGCCTTC-1_2B_3_SI-GA-H4	0.498831430473308
CTCGTACGTCCGAATT-1_2B_3_SI-GA-H4	-0.259536965309843
CTCGTACGTGAGGGTT-1_2B_3_SI-GA-H4	-0.0348036823564963
CTCGTACGTTACCAGT-1_2B_3_SI-GA-H4	-0.163290328052622
CTCGTACTCAACCAAC-1_2B_3_SI-GA-H4	-0.0727813999094912
CTCGTACTCCTTTACA-1_2B_3_SI-GA-H4	-0.151005663841265
CTCGTCAAGAATCTCC-1_2B_3_SI-GA-H4	-0.193152563602459
CTCGTCAAGAGGACGG-1_2B_3_SI-GA-H4	-0.0458240391236222
CTCGTCAAGATCCCAT-1_2B_3_SI-GA-H4	0.709456265194615
CTCGTCAAGCTGTTCA-1_2B_3_SI-GA-H4	-0.018762627643695
CTCGTCAAGTACGTAA-1_2B_3_SI-GA-H4	-0.271965905845514
CTCGTCAAGTTTAGGA-1_2B_3_SI-GA-H4	-0.143489368941992
CTCGTCACAACTGGCC-1_2B_3_SI-GA-H4	0.332227931476881
CTCGTCACATCCTAGA-1_2B_3_SI-GA-H4	-0.215033029923495
CTCGTCAGTCAAAGCG-1_2B_3_SI-GA-H4	-0.055041053466466
CTCGTCAGTCAAGCGA-1_2B_3_SI-GA-H4	-0.20551314452079
CTCGTCAGTCGCATCG-1_2B_3_SI-GA-H4	-0.268524929046415
CTCGTCAGTCTTTCAT-1_2B_3_SI-GA-H4	-0.128272349325293
CTCGTCAGTGAAGGCT-1_2B_3_SI-GA-H4	0.266325460359793
CTCGTCAGTTAAGTAG-1_2B_3_SI-GA-H4	-0.160725063172324
CTCGTCAGTTATCGGT-1_2B_3_SI-GA-H4	0.0298923294622356
CTCGTCATCAGGTAAA-1_2B_3_SI-GA-H4	0.928203276841587
CTCGTCATCCACTCCA-1_2B_3_SI-GA-H4	-0.247180221493326
CTCGTCATCCATTCTA-1_2B_3_SI-GA-H4	0.291393392340242
CTCGTCATCGGAATCT-1_2B_3_SI-GA-H4	-0.164629833997053
CTCGTCATCTGAGGGA-1_2B_3_SI-GA-H4	0.196324139523972
CTCGTCATCTTGCCGT-1_2B_3_SI-GA-H4	0.253091069091237
CTCGTCATCTTTACAC-1_2B_3_SI-GA-H4	0.0417128474785818
CTCTAATAGAACAATC-1_2B_3_SI-GA-H4	0.0633030414186331
CTCTAATAGCCAGAAC-1_2B_3_SI-GA-H4	-0.158322291251993
CTCTAATAGGGATCTG-1_2B_3_SI-GA-H4	-0.083037006281475
CTCTAATAGTCCTCCT-1_2B_3_SI-GA-H4	-0.00235541137293449
CTCTAATAGTGAAGTT-1_2B_3_SI-GA-H4	0.288151057833022
CTCTAATAGTTAGGTA-1_2B_3_SI-GA-H4	-0.296548314692199
CTCTAATCAAGCTGTT-1_2B_3_SI-GA-H4	-0.293688301476256
CTCTAATCAATGTTGC-1_2B_3_SI-GA-H4	-0.112938667645942
CTCTAATCACATCCGG-1_2B_3_SI-GA-H4	0.0291269821286796
CTCTAATGTCACCTAA-1_2B_3_SI-GA-H4	0.068235362729618
CTCTAATGTGGCAAAC-1_2B_3_SI-GA-H4	-0.154215947624373
CTCTAATTCAAGGTAA-1_2B_3_SI-GA-H4	0.456479696803962
CTCTAATTCTAAGCCA-1_2B_3_SI-GA-H4	-0.0652219261020866
CTCTAATTCTCGAGTA-1_2B_3_SI-GA-H4	-0.152775207849493
CTCTAATTCTGATACG-1_2B_3_SI-GA-H4	0.204365322229211
CTCTACGAGCACCGCT-1_2B_3_SI-GA-H4	-0.0512655416140428
CTCTACGAGCGAGAAA-1_2B_3_SI-GA-H4	0.490568843023852
CTCTACGAGGCATGGT-1_2B_3_SI-GA-H4	-0.196934210369537
CTCTACGAGGTGCAAC-1_2B_3_SI-GA-H4	-0.018984305464991
CTCTACGAGTTATCGC-1_2B_3_SI-GA-H4	-0.196299677760576
CTCTACGCAATGGACG-1_2B_3_SI-GA-H4	-0.157679396335465
CTCTACGCAATGGTCT-1_2B_3_SI-GA-H4	-0.0631165629188213
CTCTACGCACAGCCCA-1_2B_3_SI-GA-H4	-0.205508489501332
CTCTACGCACCCATGG-1_2B_3_SI-GA-H4	0.0212160105612281
CTCTACGCAGGAACGT-1_2B_3_SI-GA-H4	-0.0749047004871451
CTCTACGCATGGGACA-1_2B_3_SI-GA-H4	-0.107256754609748
CTCTACGCATTAGCCA-1_2B_3_SI-GA-H4	0.0506549662556174
CTCTACGGTAGAGCTG-1_2B_3_SI-GA-H4	-0.0642017510286095
CTCTACGGTCAAGCGA-1_2B_3_SI-GA-H4	0.385246009558467
CTCTACGGTCTCACCT-1_2B_3_SI-GA-H4	-0.293408182695554
CTCTACGGTCTCCCTA-1_2B_3_SI-GA-H4	0.246486626088575
CTCTACGGTTCCACGG-1_2B_3_SI-GA-H4	-0.131862085766116
CTCTACGTCAGTTCGA-1_2B_3_SI-GA-H4	0.231972262404447
CTCTACGTCCTTGACC-1_2B_3_SI-GA-H4	0.18573278254941
CTCTACGTCCTTGGTC-1_2B_3_SI-GA-H4	0.518575397753664
CTCTACGTCGTTTATC-1_2B_3_SI-GA-H4	0.0244955670017757
CTCTACGTCTTCGAGA-1_2B_3_SI-GA-H4	0.388647425554575
CTCTGGTAGAGAGCTC-1_2B_3_SI-GA-H4	-0.0260571254147299
CTCTGGTAGATGCCAG-1_2B_3_SI-GA-H4	0.548964348490579
CTCTGGTAGGAATCGC-1_2B_3_SI-GA-H4	-0.218748389594692
CTCTGGTAGGGAACGG-1_2B_3_SI-GA-H4	-0.06505569382833
CTCTGGTAGTACGCGA-1_2B_3_SI-GA-H4	0.129558957031065
CTCTGGTGTCTCACCT-1_2B_3_SI-GA-H4	-0.109539419744591
CTCTGGTTCAAACAAG-1_2B_3_SI-GA-H4	-0.0444085758526492
CTCTGGTTCAAACCGT-1_2B_3_SI-GA-H4	0.00499538497668145
CTCTGGTTCACGCATA-1_2B_3_SI-GA-H4	-0.0728358552924783
CTCTGGTTCAGCACAT-1_2B_3_SI-GA-H4	0.271203173234178
CTCTGGTTCCAGGGCT-1_2B_3_SI-GA-H4	-0.188786541965867
CTCTGGTTCGCAAGCC-1_2B_3_SI-GA-H4	-0.0662779206479744
CTCTGGTTCGTCCAGG-1_2B_3_SI-GA-H4	0.117265303984719
CTGAAACAGACTTGAA-1_2B_3_SI-GA-H4	0.0765337579473675
CTGAAACAGGCTATCT-1_2B_3_SI-GA-H4	-0.18915361374361
CTGAAACCAGAGCCAA-1_2B_3_SI-GA-H4	-0.120062632575049
CTGAAACCAGCTGTTA-1_2B_3_SI-GA-H4	-0.0945466057678022
CTGAAACCAGGTCGTC-1_2B_3_SI-GA-H4	0.020877195702349
CTGAAACGTAAGGATT-1_2B_3_SI-GA-H4	0.171177638563833
CTGAAACGTCCTCTTG-1_2B_3_SI-GA-H4	0.0673586251940463
CTGAAACGTGAAATCA-1_2B_3_SI-GA-H4	-0.0750859025655372
CTGAAACGTGCAGGTA-1_2B_3_SI-GA-H4	-0.20017242213077
CTGAAACTCAACACTG-1_2B_3_SI-GA-H4	-0.100920253497931
CTGAAACTCACCCTCA-1_2B_3_SI-GA-H4	-0.0616820781891345
CTGAAGTAGATAGGAG-1_2B_3_SI-GA-H4	0.0318797962078729
CTGAAGTAGTAGGCCA-1_2B_3_SI-GA-H4	0.225115928033346
CTGAAGTAGTGCGATG-1_2B_3_SI-GA-H4	0.00678869787575614
CTGAAGTCAACGATCT-1_2B_3_SI-GA-H4	-0.0677742418865756
CTGAAGTCAACTGCGC-1_2B_3_SI-GA-H4	-0.156446449072945
CTGAAGTCATGAACCT-1_2B_3_SI-GA-H4	0.242968007351594
CTGAAGTCATTCCTGC-1_2B_3_SI-GA-H4	0.00875469409785901
CTGAAGTGTATCTGCA-1_2B_3_SI-GA-H4	-0.135726870185651
CTGAAGTGTCGGATCC-1_2B_3_SI-GA-H4	0.0116194438395216
CTGAAGTGTCTCCCTA-1_2B_3_SI-GA-H4	-0.152436427445082
CTGAAGTGTGTTCTTT-1_2B_3_SI-GA-H4	-0.175580482237219
CTGAAGTGTTCGGGCT-1_2B_3_SI-GA-H4	-0.0849185447716039
CTGAAGTTCATAAAGG-1_2B_3_SI-GA-H4	0.0178290988092804
CTGAAGTTCCGAGCCA-1_2B_3_SI-GA-H4	-0.311844996260617
CTGAAGTTCCGTCATC-1_2B_3_SI-GA-H4	0.644811423577788
CTGAAGTTCCTGCCAT-1_2B_3_SI-GA-H4	0.00117031476352653
CTGAAGTTCGGAAACG-1_2B_3_SI-GA-H4	0.0610921664292812
CTGAAGTTCGTGGACC-1_2B_3_SI-GA-H4	-0.141466655914736
CTGATAGAGCTAGGCA-1_2B_3_SI-GA-H4	-0.216756704793351
CTGATAGAGGGATCTG-1_2B_3_SI-GA-H4	0.29415484090164
CTGATAGAGTCAAGGC-1_2B_3_SI-GA-H4	-0.0937089245188686
CTGATAGAGTGTCCAT-1_2B_3_SI-GA-H4	0.196895320706389
CTGATAGCAGTGAGTG-1_2B_3_SI-GA-H4	-0.102199611546538
CTGATAGCATGCCTTC-1_2B_3_SI-GA-H4	-0.00081837622994374
CTGATAGCATTGGGCC-1_2B_3_SI-GA-H4	-0.101890137884104
CTGATAGGTCCGTTAA-1_2B_3_SI-GA-H4	0.284268574951353
CTGATAGTCGCACTCT-1_2B_3_SI-GA-H4	-0.0366919708107123
CTGATCCAGAGAACAG-1_2B_3_SI-GA-H4	-0.120556767516663
CTGATCCAGCAAATCA-1_2B_3_SI-GA-H4	-0.109111968547473
CTGATCCAGCTGGAAC-1_2B_3_SI-GA-H4	-0.111464470023598
CTGATCCAGTCTCAAC-1_2B_3_SI-GA-H4	-0.18297235686039
CTGATCCAGTGTTTGC-1_2B_3_SI-GA-H4	0.0478289715556052
CTGATCCCAAAGCAAT-1_2B_3_SI-GA-H4	0.201066070861178
CTGATCCCAACAACCT-1_2B_3_SI-GA-H4	-0.229906682652722
CTGATCCCAGTTTACG-1_2B_3_SI-GA-H4	-0.254517337232328
CTGATCCCATACGCTA-1_2B_3_SI-GA-H4	-0.0203796821723846
CTGATCCCATGTTGAC-1_2B_3_SI-GA-H4	-0.0756319802637593
CTGATCCGTGTTTGTG-1_2B_3_SI-GA-H4	0.192975868446899
CTGATCCGTTACTGAC-1_2B_3_SI-GA-H4	0.0601419021628146
CTGATCCGTTCCACGG-1_2B_3_SI-GA-H4	-0.00676234658756253
CTGATCCTCAAACCGT-1_2B_3_SI-GA-H4	0.0986192677130256
CTGATCCTCCAGAGGA-1_2B_3_SI-GA-H4	-0.270060935905345
CTGATCCTCGCGGATC-1_2B_3_SI-GA-H4	-0.00786731742029212
CTGATCCTCTCAAACG-1_2B_3_SI-GA-H4	-0.0904591339663266
CTGCCTAAGATAGGAG-1_2B_3_SI-GA-H4	-0.215205826857913
CTGCCTAAGCAGCCTC-1_2B_3_SI-GA-H4	0.444111931799245
CTGCCTAAGTAACCCT-1_2B_3_SI-GA-H4	-0.154466344445963
CTGCCTAAGTAGCGGT-1_2B_3_SI-GA-H4	0.0702914962221471
CTGCCTACACGGCCAT-1_2B_3_SI-GA-H4	0.101379745587802
CTGCCTAGTCCATCCT-1_2B_3_SI-GA-H4	0.138464545090494
CTGCCTAGTCGTCTTC-1_2B_3_SI-GA-H4	0.155848389073068
CTGCCTAGTTCTGAAC-1_2B_3_SI-GA-H4	-0.130200559187657
CTGCCTAGTTCTGTTT-1_2B_3_SI-GA-H4	-0.0947784685350518
CTGCCTAGTTGGACCC-1_2B_3_SI-GA-H4	0.320560914238759
CTGCCTATCCGCTGTT-1_2B_3_SI-GA-H4	-0.0191809149839989
CTGCCTATCGTTACGA-1_2B_3_SI-GA-H4	-0.0582384963628018
CTGCCTATCTAACTTC-1_2B_3_SI-GA-H4	-0.00129089109286573
CTGCCTATCTCGAGTA-1_2B_3_SI-GA-H4	-0.0463032089910592
CTGCGGAAGAGACGAA-1_2B_3_SI-GA-H4	-0.127320497719525
CTGCGGAAGAGACTAT-1_2B_3_SI-GA-H4	-0.160847283784312
CTGCGGAAGATGTGGC-1_2B_3_SI-GA-H4	-0.118237544016631
CTGCGGAAGCCCGAAA-1_2B_3_SI-GA-H4	-0.0922109359370296
CTGCGGAAGCTGTTCA-1_2B_3_SI-GA-H4	-0.102787526958489
CTGCGGACAGGGCATA-1_2B_3_SI-GA-H4	0.0474466709167078
CTGCGGAGTAGCAAAT-1_2B_3_SI-GA-H4	0.124916902576341
CTGCGGAGTCTAAACC-1_2B_3_SI-GA-H4	-0.0501973095667509
CTGCGGAGTGAGTATA-1_2B_3_SI-GA-H4	0.0843824107431959
CTGCGGAGTGCATCTA-1_2B_3_SI-GA-H4	-0.0772396667340454
CTGCGGAGTGTTTGGT-1_2B_3_SI-GA-H4	-0.0765245445393563
CTGCGGATCCTATTCA-1_2B_3_SI-GA-H4	-0.193775485186544
CTGCTGTAGATGCCAG-1_2B_3_SI-GA-H4	0.122913858228782
CTGCTGTAGCACCGCT-1_2B_3_SI-GA-H4	-0.00894639727485808
CTGCTGTAGCCAGGAT-1_2B_3_SI-GA-H4	0.125035899652876
CTGCTGTAGCCCAACC-1_2B_3_SI-GA-H4	-0.0478457959964885
CTGCTGTAGGAATCGC-1_2B_3_SI-GA-H4	0.0458148917182201
CTGCTGTGTACAGACG-1_2B_3_SI-GA-H4	0.445647680010168
CTGCTGTGTATTACCG-1_2B_3_SI-GA-H4	0.434516254578501
CTGCTGTGTCGCATCG-1_2B_3_SI-GA-H4	0.0365106606950076
CTGCTGTGTGAGTGAC-1_2B_3_SI-GA-H4	-0.0256155224217234
CTGCTGTGTGATGTCT-1_2B_3_SI-GA-H4	0.313816976492552
CTGCTGTGTGTTGGGA-1_2B_3_SI-GA-H4	-0.255790053182143
CTGCTGTGTTCCTCCA-1_2B_3_SI-GA-H4	-0.292844223833473
CTGCTGTGTTGTGGCC-1_2B_3_SI-GA-H4	-0.0802060012145137
CTGCTGTTCTGTGCAA-1_2B_3_SI-GA-H4	-0.182638664197855
CTGGTCTAGAGATGAG-1_2B_3_SI-GA-H4	-0.0317206316308032
CTGGTCTAGCACCGCT-1_2B_3_SI-GA-H4	0.0256759508799502
CTGGTCTAGCGCCTTG-1_2B_3_SI-GA-H4	0.279224768160538
CTGGTCTAGGCATGGT-1_2B_3_SI-GA-H4	-0.0707871159660591
CTGGTCTCAAATTGCC-1_2B_3_SI-GA-H4	0.574523982044612
CTGGTCTCAACTTGAC-1_2B_3_SI-GA-H4	-0.0244733913435282
CTGGTCTCACCCATGG-1_2B_3_SI-GA-H4	-0.146067479690818
CTGGTCTCATGGATGG-1_2B_3_SI-GA-H4	-0.210849280349966
CTGGTCTGTCGGCATC-1_2B_3_SI-GA-H4	-0.208336045572942
CTGGTCTGTTCACGGC-1_2B_3_SI-GA-H4	-0.301184623387249
CTGGTCTGTTCAGTAC-1_2B_3_SI-GA-H4	0.0620651297281485
CTGGTCTTCCACGTTC-1_2B_3_SI-GA-H4	0.118081972824865
CTGGTCTTCCAGATCA-1_2B_3_SI-GA-H4	0.183844506082966
CTGGTCTTCCCAGGTG-1_2B_3_SI-GA-H4	-0.0449086144273744
CTGGTCTTCCGTAGGC-1_2B_3_SI-GA-H4	-0.198624692826891
CTGGTCTTCGCTTAGA-1_2B_3_SI-GA-H4	-0.0555039492779788
CTGGTCTTCGTCCAGG-1_2B_3_SI-GA-H4	-0.18372065759516
CTGTGCTAGCTATGCT-1_2B_3_SI-GA-H4	0.00233179247413973
CTGTGCTAGTTGTAGA-1_2B_3_SI-GA-H4	-0.0738663375824374
CTGTGCTCAACTGGCC-1_2B_3_SI-GA-H4	-0.134308433208655
CTGTGCTCACATGGGA-1_2B_3_SI-GA-H4	0.0625038609575987
CTGTGCTCACGAGGTA-1_2B_3_SI-GA-H4	-0.0490602546284862
CTGTGCTCAGGAATGC-1_2B_3_SI-GA-H4	-0.0660500669164679
CTGTGCTCAGTCACTA-1_2B_3_SI-GA-H4	-0.0741903688639476
CTGTGCTCATCATCCC-1_2B_3_SI-GA-H4	-0.17437657389275
CTGTGCTCATCCCACT-1_2B_3_SI-GA-H4	-0.0555680016982722
CTGTGCTGTACTTAGC-1_2B_3_SI-GA-H4	0.0524530636117328
CTGTGCTGTAGCCTCG-1_2B_3_SI-GA-H4	-0.0656608697384259
CTGTGCTGTTAAGATG-1_2B_3_SI-GA-H4	-0.0908155183295848
CTGTGCTTCCCTTGCA-1_2B_3_SI-GA-H4	0.0259778482652975
CTGTGCTTCCGTACAA-1_2B_3_SI-GA-H4	-0.164930098746451
CTGTGCTTCCTAGTGA-1_2B_3_SI-GA-H4	-0.199150571978888
CTGTGCTTCGCAAGCC-1_2B_3_SI-GA-H4	0.208609588001676
CTGTTTAAGCGTCTAT-1_2B_3_SI-GA-H4	-0.022125532119177
CTGTTTAAGTGACTCT-1_2B_3_SI-GA-H4	0.0663160176000094
CTGTTTACAAGCGTAG-1_2B_3_SI-GA-H4	-0.223795602379059
CTGTTTACAGCTGCTG-1_2B_3_SI-GA-H4	-0.154354835454767
CTGTTTACATATGAGA-1_2B_3_SI-GA-H4	-0.275872663986735
CTGTTTAGTACCGGCT-1_2B_3_SI-GA-H4	-0.249148668419388
CTGTTTAGTCGTCTTC-1_2B_3_SI-GA-H4	-0.12221108481155
CTGTTTAGTGATAAGT-1_2B_3_SI-GA-H4	0.340606533521222
CTGTTTAGTGCTCTTC-1_2B_3_SI-GA-H4	0.273393396137307
CTGTTTAGTGTGACGA-1_2B_3_SI-GA-H4	-0.0901741597774827
CTGTTTAGTGTGTGCC-1_2B_3_SI-GA-H4	0.0129365173568035
CTGTTTAGTTGGAGGT-1_2B_3_SI-GA-H4	0.0684756322743752
CTGTTTATCAACGGCC-1_2B_3_SI-GA-H4	-0.123249045665318
CTGTTTATCACGAAGG-1_2B_3_SI-GA-H4	0.253623044527069
CTGTTTATCGGAAACG-1_2B_3_SI-GA-H4	-0.267856196867542
CTGTTTATCGGATGGA-1_2B_3_SI-GA-H4	0.294537760249476
CTGTTTATCGTGGACC-1_2B_3_SI-GA-H4	-0.159359336981995
CTGTTTATCTCATTCA-1_2B_3_SI-GA-H4	-0.0981050127857746
CTTAACTAGCAGGTCA-1_2B_3_SI-GA-H4	0.216755856678523
CTTAACTAGTGCCATT-1_2B_3_SI-GA-H4	-0.0929637089211691
CTTAACTAGTGTTTGC-1_2B_3_SI-GA-H4	-0.114955168386401
CTTAACTCAGCCTATA-1_2B_3_SI-GA-H4	0.553832644604604
CTTAACTGTAAACACA-1_2B_3_SI-GA-H4	-0.187460772758864
CTTAACTGTGCCTGGT-1_2B_3_SI-GA-H4	-0.0673441160170584
CTTAACTGTTTAAGCC-1_2B_3_SI-GA-H4	0.53541563821088
CTTAACTGTTTGACAC-1_2B_3_SI-GA-H4	-0.0514599474381383
CTTACCGAGAAGGACA-1_2B_3_SI-GA-H4	-0.28101902011726
CTTACCGAGTCAAGCG-1_2B_3_SI-GA-H4	0.0159333137638908
CTTACCGAGTCGCCGT-1_2B_3_SI-GA-H4	0.197278705279684
CTTACCGCAAATCCGT-1_2B_3_SI-GA-H4	-0.10314404316026
CTTACCGCATTGAGCT-1_2B_3_SI-GA-H4	0.21427966220596
CTTACCGGTCAGAAGC-1_2B_3_SI-GA-H4	-0.0495704778116451
CTTACCGGTCCATCCT-1_2B_3_SI-GA-H4	-0.148438456754204
CTTACCGGTCTAAACC-1_2B_3_SI-GA-H4	0.0317317083658243
CTTACCGGTTTCCACC-1_2B_3_SI-GA-H4	-0.00498306994572284
CTTACCGTCAACCATG-1_2B_3_SI-GA-H4	0.446682513435669
CTTACCGTCAGCTGGC-1_2B_3_SI-GA-H4	-0.251055291305407
CTTACCGTCGACCAGC-1_2B_3_SI-GA-H4	-0.0242361596118283
CTTACCGTCGTACCGG-1_2B_3_SI-GA-H4	0.34844027880137
CTTAGGAAGAGAACAG-1_2B_3_SI-GA-H4	0.0629550298176328
CTTAGGAAGGCATGGT-1_2B_3_SI-GA-H4	0.14225833846445
CTTAGGAAGGCATGTG-1_2B_3_SI-GA-H4	-0.164945682498934
CTTAGGAAGTCATCCA-1_2B_3_SI-GA-H4	0.455858514850259
CTTAGGAAGTCGATAA-1_2B_3_SI-GA-H4	-0.0395056700317953
CTTAGGACAGCTTCGG-1_2B_3_SI-GA-H4	0.152641268153828
CTTAGGAGTACCATCA-1_2B_3_SI-GA-H4	-0.0980159545626657
CTTAGGAGTATATGAG-1_2B_3_SI-GA-H4	-0.254516872946373
CTTAGGAGTTAAGATG-1_2B_3_SI-GA-H4	0.150124955986116
CTTAGGATCAAAGTAG-1_2B_3_SI-GA-H4	0.0115989811309702
CTTAGGATCAGCCTAA-1_2B_3_SI-GA-H4	-0.150806981956672
CTTAGGATCCGCGCAA-1_2B_3_SI-GA-H4	0.0559403705488988
CTTAGGATCGCTGATA-1_2B_3_SI-GA-H4	-0.010482170066943
CTTAGGATCTTGAGAC-1_2B_3_SI-GA-H4	-0.0407896077658635
CTTCTCTAGAACTGTA-1_2B_3_SI-GA-H4	0.0337041435621421
CTTCTCTAGACGCTTT-1_2B_3_SI-GA-H4	-0.125935534952571
CTTCTCTAGATGCCAG-1_2B_3_SI-GA-H4	-0.271994026415996
CTTCTCTAGATGCGAC-1_2B_3_SI-GA-H4	-0.0439554321131215
CTTCTCTAGCGATGAC-1_2B_3_SI-GA-H4	-0.20629252829218
CTTCTCTAGGTGTGGT-1_2B_3_SI-GA-H4	-0.235455181271167
CTTCTCTAGTCAATAG-1_2B_3_SI-GA-H4	-0.17671197783303
CTTCTCTCAAACCCAT-1_2B_3_SI-GA-H4	-0.0706165712255871
CTTCTCTCACCAGTTA-1_2B_3_SI-GA-H4	0.24149494597739
CTTCTCTCAGGCTGAA-1_2B_3_SI-GA-H4	-0.0431581565676931
CTTCTCTGTAATCACC-1_2B_3_SI-GA-H4	-0.202720226753612
CTTCTCTGTCCATCCT-1_2B_3_SI-GA-H4	-0.180669914534367
CTTCTCTGTCGCTTCT-1_2B_3_SI-GA-H4	0.0204734421937584
CTTCTCTGTGTGAAAT-1_2B_3_SI-GA-H4	-0.240922306154249
CTTCTCTGTTCGGCAC-1_2B_3_SI-GA-H4	0.140955005869114
CTTCTCTTCATCGGAT-1_2B_3_SI-GA-H4	0.231485019581184
CTTCTCTTCGAGAGCA-1_2B_3_SI-GA-H4	0.0792774349506866
CTTCTCTTCGTGACAT-1_2B_3_SI-GA-H4	-0.24730075247479
CTTCTCTTCTAAGCCA-1_2B_3_SI-GA-H4	-0.179929818946844
CTTCTCTTCTCACATT-1_2B_3_SI-GA-H4	-0.114190775046276
CTTGGCTAGCAGATCG-1_2B_3_SI-GA-H4	0.564497079050688
CTTGGCTAGCTCCTCT-1_2B_3_SI-GA-H4	0.22600574041622
CTTGGCTAGCTTATCG-1_2B_3_SI-GA-H4	-0.202948730424886
CTTGGCTAGTAGTGCG-1_2B_3_SI-GA-H4	0.253536629773202
CTTGGCTCAGACAGGT-1_2B_3_SI-GA-H4	-0.113009087582004
CTTGGCTCATAAGACA-1_2B_3_SI-GA-H4	-0.128035621454799
CTTGGCTCATTCACTT-1_2B_3_SI-GA-H4	0.149393681481727
CTTGGCTGTCGTGGCT-1_2B_3_SI-GA-H4	0.0924865182404238
CTTGGCTGTCTGATTG-1_2B_3_SI-GA-H4	0.0701688311622011
CTTGGCTGTGACGGTA-1_2B_3_SI-GA-H4	0.204858285952871
CTTGGCTGTGGAAAGA-1_2B_3_SI-GA-H4	-0.0215152506019199
CTTGGCTGTGTAAGTA-1_2B_3_SI-GA-H4	-0.268687014530117
CTTGGCTGTTCCACGG-1_2B_3_SI-GA-H4	0.208735011532403
CTTGGCTTCAATAAGG-1_2B_3_SI-GA-H4	-0.169999409275981
CTTGGCTTCACGCGGT-1_2B_3_SI-GA-H4	-0.273297524946805
CTTGGCTTCAGGCAAG-1_2B_3_SI-GA-H4	-0.143136986845033
CTTGGCTTCGGCTACG-1_2B_3_SI-GA-H4	-0.0995235159080739
CTTTGCGAGGGTTCCC-1_2B_3_SI-GA-H4	0.622077671619947
CTTTGCGAGTACATGA-1_2B_3_SI-GA-H4	0.0400117238052395
CTTTGCGCAAATACAG-1_2B_3_SI-GA-H4	-0.227853717673162
CTTTGCGCAAGCTGGA-1_2B_3_SI-GA-H4	0.0530803563429318
CTTTGCGCAGGAACGT-1_2B_3_SI-GA-H4	0.194457694261267
CTTTGCGCAGTGGAGT-1_2B_3_SI-GA-H4	0.123106638473396
CTTTGCGGTATTCGTG-1_2B_3_SI-GA-H4	-0.0389757161176658
CTTTGCGGTCCATCCT-1_2B_3_SI-GA-H4	-0.0506922032499974
CTTTGCGGTCCGAAGA-1_2B_3_SI-GA-H4	-0.0499366506365369
CTTTGCGGTTACGGAG-1_2B_3_SI-GA-H4	-0.117165058262001
CTTTGCGTCACCACCT-1_2B_3_SI-GA-H4	0.210129671038582
CTTTGCGTCACCCGAG-1_2B_3_SI-GA-H4	-0.122968474532227
CTTTGCGTCCGCAGTG-1_2B_3_SI-GA-H4	-0.110755580915184
CTTTGCGTCGAGGTAG-1_2B_3_SI-GA-H4	0.123987815431123
CTTTGCGTCTAACTGG-1_2B_3_SI-GA-H4	-0.158924372195053
GAAACTCAGACTACAA-1_2B_3_SI-GA-H4	-0.10067849943106
GAAACTCAGGCAAAGA-1_2B_3_SI-GA-H4	-0.175237536161198
GAAACTCCAGGATCGA-1_2B_3_SI-GA-H4	-0.131405653663156
GAAACTCCATTACCTT-1_2B_3_SI-GA-H4	-0.139329585174458
GAAACTCGTCATGCAT-1_2B_3_SI-GA-H4	-0.0504195506364568
GAAACTCGTGTCCTCT-1_2B_3_SI-GA-H4	-0.141958738669996
GAAACTCGTTGCTCCT-1_2B_3_SI-GA-H4	0.185956612398165
GAAACTCTCCACGAAT-1_2B_3_SI-GA-H4	0.168677860467795
GAAACTCTCCCAGGTG-1_2B_3_SI-GA-H4	-0.189264821503716
GAAACTCTCCCTAACC-1_2B_3_SI-GA-H4	0.0381783141659224
GAAACTCTCCTGCAGG-1_2B_3_SI-GA-H4	-0.0585310645234549
GAAACTCTCGGCTACG-1_2B_3_SI-GA-H4	0.211413195760406
GAAATGAAGATGCGAC-1_2B_3_SI-GA-H4	-0.3227527843104
GAAATGAAGCGTGAGT-1_2B_3_SI-GA-H4	-0.191939935560985
GAAATGAAGGCGATAC-1_2B_3_SI-GA-H4	-0.193959356608926
GAAATGAAGGCTAGCA-1_2B_3_SI-GA-H4	-0.110319671532736
GAAATGAAGTGAAGAG-1_2B_3_SI-GA-H4	-0.136305408986456
GAAATGAAGTGAAGTT-1_2B_3_SI-GA-H4	0.272061368305572
GAAATGAAGTGTCCCG-1_2B_3_SI-GA-H4	0.398709605142608
GAAATGAGTGCAGACA-1_2B_3_SI-GA-H4	-0.0411272394372423
GAAATGATCCGATATG-1_2B_3_SI-GA-H4	0.0297796241404232
GAAATGATCGGAAACG-1_2B_3_SI-GA-H4	0.0255745273006405
GAAATGATCGTAGGAG-1_2B_3_SI-GA-H4	0.491157982236322
GAAATGATCTCCCTGA-1_2B_3_SI-GA-H4	-0.0510456773449481
GAAATGATCTCTTATG-1_2B_3_SI-GA-H4	0.0235462742336651
GAACATCCAAATTGCC-1_2B_3_SI-GA-H4	0.334282318032008
GAACATCCACCTCGGA-1_2B_3_SI-GA-H4	-0.105604631705415
GAACATCCAGAGCCAA-1_2B_3_SI-GA-H4	0.0586971359790763
GAACATCGTCTTGTCC-1_2B_3_SI-GA-H4	-0.107726314244789
GAACATCTCATTTGGG-1_2B_3_SI-GA-H4	-0.0522502072030017
GAACATCTCCCTAACC-1_2B_3_SI-GA-H4	-0.270290637574593
GAACATCTCCGCGTTT-1_2B_3_SI-GA-H4	-0.104743717172217
GAACATCTCTCCAACC-1_2B_3_SI-GA-H4	-0.0132223339584697
GAACATCTCTTCGGTC-1_2B_3_SI-GA-H4	0.0510114896800177
GAACCTAAGATCCGAG-1_2B_3_SI-GA-H4	0.360754203972636
GAACCTAAGGATGTAT-1_2B_3_SI-GA-H4	0.0355858188593779
GAACCTACAAGAAAGG-1_2B_3_SI-GA-H4	-0.0542908942666449
GAACCTACAATGACCT-1_2B_3_SI-GA-H4	-0.25519479737604
GAACCTACAGTATGCT-1_2B_3_SI-GA-H4	-0.22268537525267
GAACCTACATGGAATA-1_2B_3_SI-GA-H4	-0.0589408304448464
GAACCTAGTACTCTCC-1_2B_3_SI-GA-H4	-0.103750503779088
GAACCTAGTAGGACAC-1_2B_3_SI-GA-H4	-0.0475496048774267
GAACCTAGTGAAAGAG-1_2B_3_SI-GA-H4	-0.203961718637632
GAACCTAGTGCCTGCA-1_2B_3_SI-GA-H4	0.108020885067494
GAACCTAGTTCAGCGC-1_2B_3_SI-GA-H4	0.022382460398405
GAACCTATCAAGATCC-1_2B_3_SI-GA-H4	-0.0351680960444983
GAACCTATCACATAGC-1_2B_3_SI-GA-H4	0.176191513883904
GAACCTATCGTATCAG-1_2B_3_SI-GA-H4	0.0389626886202183
GAACCTATCTCTTGAT-1_2B_3_SI-GA-H4	0.170002194595664
GAACGGAAGTATCGAA-1_2B_3_SI-GA-H4	-0.139756676630975
GAACGGACAATAAGCA-1_2B_3_SI-GA-H4	0.000319723566204522
GAACGGACACCGAATT-1_2B_3_SI-GA-H4	-0.00775520443326505
GAACGGACACTTACGA-1_2B_3_SI-GA-H4	0.0708852137462629
GAACGGACAGCGTAAG-1_2B_3_SI-GA-H4	0.387515210510681
GAACGGACATAAGACA-1_2B_3_SI-GA-H4	-0.131931122060777
GAACGGACATGGTTGT-1_2B_3_SI-GA-H4	0.441541476821981
GAACGGACATTGAGCT-1_2B_3_SI-GA-H4	-0.191035199907605
GAACGGAGTCTAGCCG-1_2B_3_SI-GA-H4	0.123391661467192
GAACGGAGTGGAAAGA-1_2B_3_SI-GA-H4	-0.0708318769354956
GAACGGAGTTACGCGC-1_2B_3_SI-GA-H4	-0.169770020135534
GAACGGATCAACACTG-1_2B_3_SI-GA-H4	0.0672047697652574
GAACGGATCACTTACT-1_2B_3_SI-GA-H4	0.0642505924012984
GAACGGATCAGAGGTG-1_2B_3_SI-GA-H4	-0.140780175765003
GAACGGATCCCAACGG-1_2B_3_SI-GA-H4	-0.0445419794669381
GAACGGATCTGGCGAC-1_2B_3_SI-GA-H4	0.596935542046047
GAACGGATCTTGTTTG-1_2B_3_SI-GA-H4	0.313406364627184
GAAGCAGAGCCAGTTT-1_2B_3_SI-GA-H4	0.338016462152689
GAAGCAGAGTCAAGGC-1_2B_3_SI-GA-H4	0.156755309996397
GAAGCAGAGTGCCATT-1_2B_3_SI-GA-H4	-0.0782455246564138
GAAGCAGCAAATCCGT-1_2B_3_SI-GA-H4	0.34318211751422
GAAGCAGCAACGCACC-1_2B_3_SI-GA-H4	0.353125083999422
GAAGCAGCAAGCCATT-1_2B_3_SI-GA-H4	-0.0954188752721381
GAAGCAGCACGACTCG-1_2B_3_SI-GA-H4	0.0878882002897355
GAAGCAGCAGTGGGAT-1_2B_3_SI-GA-H4	0.301040461386145
GAAGCAGGTCGCGAAA-1_2B_3_SI-GA-H4	-0.264847216083088
GAAGCAGGTGTAAGTA-1_2B_3_SI-GA-H4	0.110668071239457
GAAGCAGGTTACGGAG-1_2B_3_SI-GA-H4	-0.180540192020001
GAAGCAGTCAGATAAG-1_2B_3_SI-GA-H4	0.107764084065027
GAAGCAGTCCAGAAGG-1_2B_3_SI-GA-H4	-0.194532141889633
GAAGCAGTCCCAACGG-1_2B_3_SI-GA-H4	0.0773968459838335
GAAGCAGTCGTTGCCT-1_2B_3_SI-GA-H4	-0.177933176082378
GAATAAGAGCGTGAGT-1_2B_3_SI-GA-H4	0.140312681651768
GAATAAGAGGGAGTAA-1_2B_3_SI-GA-H4	-0.00814589051029568
GAATAAGAGGGATACC-1_2B_3_SI-GA-H4	-0.111365683655887
GAATAAGAGTAGGCCA-1_2B_3_SI-GA-H4	-0.291175228394264
GAATAAGCAACCGCCA-1_2B_3_SI-GA-H4	0.195730051327744
GAATAAGCAGTCTTCC-1_2B_3_SI-GA-H4	0.208519176738771
GAATAAGCATACTACG-1_2B_3_SI-GA-H4	0.0480209622068475
GAATAAGGTAGCTGCC-1_2B_3_SI-GA-H4	0.246816697119646
GAATAAGGTATCTGCA-1_2B_3_SI-GA-H4	0.0917585694639023
GAATAAGGTCACTGGC-1_2B_3_SI-GA-H4	0.0595372766977618
GAATAAGGTGTCCTCT-1_2B_3_SI-GA-H4	0.459921391390838
GAATAAGTCCTCAACC-1_2B_3_SI-GA-H4	0.51512090881853
GAATAAGTCGAACTGT-1_2B_3_SI-GA-H4	0.0999943812630304
GAATAAGTCTGCGACG-1_2B_3_SI-GA-H4	-0.0725174263855077
GAATAAGTCTTTAGTC-1_2B_3_SI-GA-H4	-0.149498354174132
GAATGAAAGCAGGCTA-1_2B_3_SI-GA-H4	-0.250554736239246
GAATGAAAGGAGCGAG-1_2B_3_SI-GA-H4	-0.147883115804449
GAATGAAAGGCAAAGA-1_2B_3_SI-GA-H4	0.232233533730889
GAATGAACAGACTCGC-1_2B_3_SI-GA-H4	0.147119848085884
GAATGAACAGTAAGCG-1_2B_3_SI-GA-H4	-0.0508658705463676
GAATGAACATGCGCAC-1_2B_3_SI-GA-H4	0.158110757322339
GAATGAACATTTGCTT-1_2B_3_SI-GA-H4	0.0581690464415162
GAATGAAGTGGCCCTA-1_2B_3_SI-GA-H4	0.0987952812222142
GAATGAAGTTGCGCAC-1_2B_3_SI-GA-H4	-0.0233611515927854
GAATGAATCAAACAAG-1_2B_3_SI-GA-H4	0.376471364144908
GAATGAATCACCACCT-1_2B_3_SI-GA-H4	-0.22403060790521
GAATGAATCCCAACGG-1_2B_3_SI-GA-H4	-0.0583024162869116
GAATGAATCTCATTCA-1_2B_3_SI-GA-H4	0.513023137927727
GAATGAATCTCCGGTT-1_2B_3_SI-GA-H4	0.291620823373634
GAATGAATCTCGATGA-1_2B_3_SI-GA-H4	-0.0292053797397822
GACACGCAGAGTACCG-1_2B_3_SI-GA-H4	-0.0834986849115297
GACACGCAGGAGTAGA-1_2B_3_SI-GA-H4	0.170956994131962
GACACGCAGGCAAAGA-1_2B_3_SI-GA-H4	-0.155734222990411
GACACGCAGTCACGCC-1_2B_3_SI-GA-H4	0.108442653611594
GACACGCCACAACGCC-1_2B_3_SI-GA-H4	0.170108224808332
GACACGCCACTGTTAG-1_2B_3_SI-GA-H4	0.0526031227934201
GACACGCCATGACGGA-1_2B_3_SI-GA-H4	-0.178312276701039
GACACGCCATGCGCAC-1_2B_3_SI-GA-H4	-0.0621069253380184
GACACGCGTCAAACTC-1_2B_3_SI-GA-H4	-0.197948381288508
GACACGCTCAGTTTGG-1_2B_3_SI-GA-H4	0.499370554307273
GACACGCTCCACGACG-1_2B_3_SI-GA-H4	-0.178842897891987
GACACGCTCCCTCTTT-1_2B_3_SI-GA-H4	-0.315464905088121
GACAGAGAGAAACCTA-1_2B_3_SI-GA-H4	0.424346721833685
GACAGAGAGGACACCA-1_2B_3_SI-GA-H4	-0.188984387056401
GACAGAGAGTCAAGGC-1_2B_3_SI-GA-H4	-0.0648969024010422
GACAGAGCAACTGCTA-1_2B_3_SI-GA-H4	0.0282779226944202
GACAGAGCAAGAGGCT-1_2B_3_SI-GA-H4	0.202342559029269
GACAGAGCAATAAGCA-1_2B_3_SI-GA-H4	-0.0776131953971377
GACAGAGCAATTGCTG-1_2B_3_SI-GA-H4	0.184909171137255
GACAGAGCACAGACAG-1_2B_3_SI-GA-H4	-0.205036610669807
GACAGAGCAGGGATTG-1_2B_3_SI-GA-H4	-0.0299566690029699
GACAGAGCATGTCGAT-1_2B_3_SI-GA-H4	-0.101285285555528
GACAGAGGTGTAAGTA-1_2B_3_SI-GA-H4	-0.0543534592436427
GACAGAGGTGTCGCTG-1_2B_3_SI-GA-H4	-0.0832500473535637
GACAGAGGTTCCCTTG-1_2B_3_SI-GA-H4	-0.166672370296108
GACAGAGGTTGATTCG-1_2B_3_SI-GA-H4	-0.0386034500804232
GACAGAGGTTTGTTTC-1_2B_3_SI-GA-H4	-0.189991718935529
GACAGAGTCAGAGACG-1_2B_3_SI-GA-H4	-0.113513444298645
GACAGAGTCCTTCAAT-1_2B_3_SI-GA-H4	-0.203617523398524
GACAGAGTCTATGTGG-1_2B_3_SI-GA-H4	0.209031687081244
GACCAATAGACTTGAA-1_2B_3_SI-GA-H4	-0.150136195819203
GACCAATAGTGTCCAT-1_2B_3_SI-GA-H4	-0.0274530020479151
GACCAATCAGTGACAG-1_2B_3_SI-GA-H4	0.00167778378149852
GACCAATCATGCCACG-1_2B_3_SI-GA-H4	-0.131187454782707
GACCAATGTTCGGGCT-1_2B_3_SI-GA-H4	0.679021167990102
GACCAATGTTGGTTTG-1_2B_3_SI-GA-H4	-0.148339551602196
GACCAATTCGATCCCT-1_2B_3_SI-GA-H4	0.492593514673767
GACCAATTCTTTACGT-1_2B_3_SI-GA-H4	0.0290614465402492
GACCTGGAGACCTTTG-1_2B_3_SI-GA-H4	-0.103534684869824
GACCTGGAGAGACGAA-1_2B_3_SI-GA-H4	0.381241078281479
GACCTGGAGCAATCTC-1_2B_3_SI-GA-H4	-0.109032642389823
GACCTGGAGCCAACAG-1_2B_3_SI-GA-H4	0.18751022302548
GACCTGGAGGGAAACA-1_2B_3_SI-GA-H4	-0.13232149308383
GACCTGGAGGTGACCA-1_2B_3_SI-GA-H4	-0.0735721703453984
GACCTGGAGTCCAGGA-1_2B_3_SI-GA-H4	0.384684869032327
GACCTGGAGTCGATAA-1_2B_3_SI-GA-H4	0.288201491503721
GACCTGGAGTGCGATG-1_2B_3_SI-GA-H4	-0.104049612408912
GACCTGGCAAGCTGGA-1_2B_3_SI-GA-H4	-0.0965046011383751
GACCTGGCACAAGACG-1_2B_3_SI-GA-H4	0.234305777145318
GACCTGGCACATGTGT-1_2B_3_SI-GA-H4	-0.0138020261639425
GACCTGGCACGTTGGC-1_2B_3_SI-GA-H4	-0.180466960938932
GACCTGGGTAAACGCG-1_2B_3_SI-GA-H4	-0.12366245678146
GACCTGGGTCAACTGT-1_2B_3_SI-GA-H4	0.0672048031855492
GACCTGGTCATTCACT-1_2B_3_SI-GA-H4	-0.103346687448268
GACCTGGTCCCATTTA-1_2B_3_SI-GA-H4	-0.0573772912465655
GACCTGGTCGGCCGAT-1_2B_3_SI-GA-H4	-0.175428148456372
GACCTGGTCTCGTTTA-1_2B_3_SI-GA-H4	-0.163411764284211
GACCTGGTCTCTGAGA-1_2B_3_SI-GA-H4	0.000361926453521733
GACCTGGTCTGGCGAC-1_2B_3_SI-GA-H4	-0.0379159358629251
GACGCGTCACCATCCT-1_2B_3_SI-GA-H4	0.00745528051691996
GACGCGTCATCTACGA-1_2B_3_SI-GA-H4	-0.0885806765327611
GACGCGTGTATAGTAG-1_2B_3_SI-GA-H4	-0.260714110587578
GACGCGTGTCCATGAT-1_2B_3_SI-GA-H4	-0.0167929543549413
GACGCGTGTCTAAAGA-1_2B_3_SI-GA-H4	-0.169738486938793
GACGCGTGTTCCACTC-1_2B_3_SI-GA-H4	-0.0584622482627338
GACGCGTTCAGCACAT-1_2B_3_SI-GA-H4	-0.0894528946850645
GACGCGTTCATGTGGT-1_2B_3_SI-GA-H4	-0.0506463081595768
GACGCGTTCCCTGACT-1_2B_3_SI-GA-H4	-0.0146812454589209
GACGGCTAGTATCGAA-1_2B_3_SI-GA-H4	-0.0324819661673846
GACGGCTCAATCCGAT-1_2B_3_SI-GA-H4	-0.253816946775987
GACGGCTCAGGTCCAC-1_2B_3_SI-GA-H4	0.411844072101556
GACGGCTCAGGTGGAT-1_2B_3_SI-GA-H4	-0.244530669923588
GACGGCTGTACAGTTC-1_2B_3_SI-GA-H4	0.694979503032033
GACGGCTGTCGGCTCA-1_2B_3_SI-GA-H4	0.0495653191115327
GACGGCTGTTTGCATG-1_2B_3_SI-GA-H4	-0.223196053673222
GACGGCTTCAACGGGA-1_2B_3_SI-GA-H4	0.085339012189212
GACGTGCAGAAACGAG-1_2B_3_SI-GA-H4	0.0607706777541477
GACGTGCAGAGGTAGA-1_2B_3_SI-GA-H4	-0.0970556657242145
GACGTGCAGGACGAAA-1_2B_3_SI-GA-H4	-0.0639024833829504
GACGTGCAGGGATCTG-1_2B_3_SI-GA-H4	-0.201097665185267
GACGTGCAGTTGTAGA-1_2B_3_SI-GA-H4	-0.180261325657785
GACGTGCCAGCTATTG-1_2B_3_SI-GA-H4	-0.110288059175441
GACGTGCGTCGAGATG-1_2B_3_SI-GA-H4	0.864257126180727
GACGTGCGTGTTGAGG-1_2B_3_SI-GA-H4	0.0530696481047758
GACGTGCTCGAGAGCA-1_2B_3_SI-GA-H4	-0.0123816779395404
GACGTGCTCGCTTGTC-1_2B_3_SI-GA-H4	0.573691256784957
GACGTGCTCTCATTCA-1_2B_3_SI-GA-H4	0.0897825534647055
GACGTGCTCTCCCTGA-1_2B_3_SI-GA-H4	-0.0484251949678655
GACGTTAAGAATTGTG-1_2B_3_SI-GA-H4	-0.274895699910587
GACGTTAAGACTACAA-1_2B_3_SI-GA-H4	-0.182328569001952
GACGTTAAGCGAAGGG-1_2B_3_SI-GA-H4	-0.300062343549436
GACGTTAAGCGCCTCA-1_2B_3_SI-GA-H4	-0.115712395719462
GACGTTAAGCGTCAAG-1_2B_3_SI-GA-H4	0.055770009558477
GACGTTAAGCGTCTAT-1_2B_3_SI-GA-H4	0.0477480798985175
GACGTTACACCAGCAC-1_2B_3_SI-GA-H4	-0.123965122934325
GACGTTACAGATTGCT-1_2B_3_SI-GA-H4	0.343595575043225
GACGTTACATACCATG-1_2B_3_SI-GA-H4	0.420950626047074
GACGTTACATGTTGAC-1_2B_3_SI-GA-H4	-0.056748990208471
GACGTTAGTAATTGGA-1_2B_3_SI-GA-H4	0.12444334163542
GACGTTAGTCTAGAGG-1_2B_3_SI-GA-H4	0.100133367325702
GACGTTAGTGCCTTGG-1_2B_3_SI-GA-H4	0.231373708261759
GACGTTAGTTACCGAT-1_2B_3_SI-GA-H4	-0.236428665732817
GACGTTAGTTGAGTTC-1_2B_3_SI-GA-H4	-0.156938980102417
GACGTTATCTCGTTTA-1_2B_3_SI-GA-H4	0.0980536594721186
GACTAACAGCCCAGCT-1_2B_3_SI-GA-H4	-0.246025687568826
GACTAACAGTAACCCT-1_2B_3_SI-GA-H4	0.323188951203401
GACTAACAGTACGTTC-1_2B_3_SI-GA-H4	-0.168753881085957
GACTAACCAAACTGCT-1_2B_3_SI-GA-H4	-0.193683770878074
GACTAACCAAGAAGAG-1_2B_3_SI-GA-H4	0.365750181593674
GACTAACCAATCGGTT-1_2B_3_SI-GA-H4	-0.302359186236852
GACTAACGTATAGTAG-1_2B_3_SI-GA-H4	0.0869666615631123
GACTAACGTATGGTTC-1_2B_3_SI-GA-H4	0.06558484059211
GACTAACGTCCTCCAT-1_2B_3_SI-GA-H4	0.192969237482114
GACTAACGTCTAGCGC-1_2B_3_SI-GA-H4	-0.15986632253014
GACTAACGTCTCCCTA-1_2B_3_SI-GA-H4	-0.283380251238863
GACTAACGTTTAGCTG-1_2B_3_SI-GA-H4	0.0967343464254732
GACTAACTCAGTTTGG-1_2B_3_SI-GA-H4	0.129534833292775
GACTAACTCATCATTC-1_2B_3_SI-GA-H4	-0.164711295036183
GACTAACTCTACTCAT-1_2B_3_SI-GA-H4	0.0807999132063676
GACTAACTCTGTTGAG-1_2B_3_SI-GA-H4	0.128054397814069
GACTAACTCTTACCTA-1_2B_3_SI-GA-H4	-0.101730502834275
GACTACAAGACTACAA-1_2B_3_SI-GA-H4	-0.15081976085061
GACTACAAGATGCGAC-1_2B_3_SI-GA-H4	0.141093003832777
GACTACAAGGCAAAGA-1_2B_3_SI-GA-H4	-0.0670092904648319
GACTACAAGGTGGGTT-1_2B_3_SI-GA-H4	0.0872088918070859
GACTACAAGTGATCGG-1_2B_3_SI-GA-H4	-0.107236361687844
GACTACACAGCCTATA-1_2B_3_SI-GA-H4	-0.230067236328127
GACTACACATGAAGTA-1_2B_3_SI-GA-H4	-0.30362251516586
GACTACAGTATGAAAC-1_2B_3_SI-GA-H4	0.03409295069371
GACTACAGTATGGTTC-1_2B_3_SI-GA-H4	0.165731074552376
GACTACAGTGAGGGAG-1_2B_3_SI-GA-H4	-0.081186359125127
GACTACAGTGAGTGAC-1_2B_3_SI-GA-H4	-0.262410644840834
GACTACATCCTGCCAT-1_2B_3_SI-GA-H4	-0.153295958984595
GACTGCGAGTACACCT-1_2B_3_SI-GA-H4	0.152189877831794
GACTGCGAGTTAGGTA-1_2B_3_SI-GA-H4	0.0264371007570535
GACTGCGCACGGTGTC-1_2B_3_SI-GA-H4	-0.117108909468352
GACTGCGCAGCTGCAC-1_2B_3_SI-GA-H4	-0.0927504997352189
GACTGCGGTAGATTAG-1_2B_3_SI-GA-H4	-0.169485003971678
GACTGCGGTAGGCTGA-1_2B_3_SI-GA-H4	0.0645567722303065
GACTGCGGTCAGCTAT-1_2B_3_SI-GA-H4	-0.197605767120747
GACTGCGTCATTATCC-1_2B_3_SI-GA-H4	-0.271250714390828
GAGCAGAAGAGTTGGC-1_2B_3_SI-GA-H4	0.092592650386778
GAGCAGAAGATCCCAT-1_2B_3_SI-GA-H4	0.25074261317691
GAGCAGAAGCGCCTTG-1_2B_3_SI-GA-H4	-0.277446564658284
GAGCAGAAGGCAAAGA-1_2B_3_SI-GA-H4	0.306418423991984
GAGCAGACAAGGACTG-1_2B_3_SI-GA-H4	0.0163818642459353
GAGCAGACATGGGAAC-1_2B_3_SI-GA-H4	-0.169827551810456
GAGCAGAGTCAAACTC-1_2B_3_SI-GA-H4	-0.175854104969148
GAGCAGAGTCGCATAT-1_2B_3_SI-GA-H4	-0.199567527426754
GAGCAGAGTGCCTTGG-1_2B_3_SI-GA-H4	-0.2064950614813
GAGCAGATCATATCGG-1_2B_3_SI-GA-H4	-0.255725631971345
GAGCAGATCTGATTCT-1_2B_3_SI-GA-H4	-0.0792034886977779
GAGGTGAAGACATAAC-1_2B_3_SI-GA-H4	-0.108983739895634
GAGGTGAAGCGATCCC-1_2B_3_SI-GA-H4	-0.268532452615922
GAGGTGAAGTCAATAG-1_2B_3_SI-GA-H4	0.0702043031981757
GAGGTGAAGTGTGGCA-1_2B_3_SI-GA-H4	0.108253773450415
GAGGTGACAATCACAC-1_2B_3_SI-GA-H4	0.0888652889206391
GAGGTGACACCCAGTG-1_2B_3_SI-GA-H4	0.251542894319284
GAGGTGACAGACGTAG-1_2B_3_SI-GA-H4	-0.161946118633134
GAGGTGACATAACCTG-1_2B_3_SI-GA-H4	0.232166648204571
GAGGTGACATCGGAAG-1_2B_3_SI-GA-H4	-0.155369580239721
GAGGTGACATTAGCCA-1_2B_3_SI-GA-H4	-0.160134189310788
GAGGTGAGTACCGTTA-1_2B_3_SI-GA-H4	0.191107759632818
GAGGTGAGTAGCGTAG-1_2B_3_SI-GA-H4	0.0592694125087047
GAGGTGAGTATGGTTC-1_2B_3_SI-GA-H4	-0.165677531741296
GAGGTGAGTTGGTGGA-1_2B_3_SI-GA-H4	-0.0769814296462537
GAGGTGATCCGCAAGC-1_2B_3_SI-GA-H4	0.0882044268106558
GAGGTGATCCGTAGTA-1_2B_3_SI-GA-H4	0.30015508097271
GAGGTGATCCTATTCA-1_2B_3_SI-GA-H4	-0.264727546503334
GAGTCCGAGATGTTAG-1_2B_3_SI-GA-H4	-0.0141392679460073
GAGTCCGAGTCTTGCA-1_2B_3_SI-GA-H4	-0.0706717032384414
GAGTCCGCAAGAGTCG-1_2B_3_SI-GA-H4	-0.0928823609996976
GAGTCCGCATAGAAAC-1_2B_3_SI-GA-H4	0.0716637306364031
GAGTCCGCATCTACGA-1_2B_3_SI-GA-H4	0.122923840858226
GAGTCCGGTAAGTAGT-1_2B_3_SI-GA-H4	-0.0485795252134733
GAGTCCGGTCGCATCG-1_2B_3_SI-GA-H4	-0.206211118437741
GAGTCCGGTTAAAGTG-1_2B_3_SI-GA-H4	-0.115811691561966
GAGTCCGTCACTCTTA-1_2B_3_SI-GA-H4	-0.124430370198036
GAGTCCGTCCTCATTA-1_2B_3_SI-GA-H4	0.127996874310301
GAGTCCGTCGTTTGCC-1_2B_3_SI-GA-H4	-0.191350282047192
GAGTCCGTCTAGAGTC-1_2B_3_SI-GA-H4	-0.202352231988001
GATCAGTAGCATCATC-1_2B_3_SI-GA-H4	-0.152380842150156
GATCAGTAGGTACTCT-1_2B_3_SI-GA-H4	0.0827504432456393
GATCAGTAGTATGACA-1_2B_3_SI-GA-H4	-0.0248589058571281
GATCAGTCAATGGAAT-1_2B_3_SI-GA-H4	-0.164824970907073
GATCAGTCACACCGCA-1_2B_3_SI-GA-H4	-0.0256399687486837
GATCAGTCACCATGTA-1_2B_3_SI-GA-H4	0.0223619788739745
GATCAGTCATTTCACT-1_2B_3_SI-GA-H4	-0.24576971811428
GATCAGTGTCCTCCAT-1_2B_3_SI-GA-H4	0.122406428570124
GATCAGTGTCTAGAGG-1_2B_3_SI-GA-H4	-0.320711944054541
GATCAGTGTCTCTTAT-1_2B_3_SI-GA-H4	0.237289219169461
GATCAGTTCAGTGTTG-1_2B_3_SI-GA-H4	-0.0392723859939358
GATCAGTTCCGCTGTT-1_2B_3_SI-GA-H4	-0.073939207602879
GATCAGTTCCTTGCCA-1_2B_3_SI-GA-H4	0.028498718097244
GATCAGTTCGCAGGCT-1_2B_3_SI-GA-H4	-0.0925056115100698
GATCAGTTCTCCAACC-1_2B_3_SI-GA-H4	-0.0839401922209669
GATCGATAGACTCGGA-1_2B_3_SI-GA-H4	0.501675054634055
GATCGATAGCGTGTCC-1_2B_3_SI-GA-H4	-0.226277644122167
GATCGATAGGATCGCA-1_2B_3_SI-GA-H4	-0.232340269798774
GATCGATAGGATGGTC-1_2B_3_SI-GA-H4	-0.123649881528589
GATCGATAGTAGCCGA-1_2B_3_SI-GA-H4	-0.103450798138751
GATCGATAGTGTACTC-1_2B_3_SI-GA-H4	0.245935261715242
GATCGATCAAGGGTCA-1_2B_3_SI-GA-H4	-0.13329139037617
GATCGATCAATTGCTG-1_2B_3_SI-GA-H4	0.0248336614044354
GATCGATCAGATAATG-1_2B_3_SI-GA-H4	0.332880761584618
GATCGATCAGGAACGT-1_2B_3_SI-GA-H4	-0.0598754806987069
GATCGATCATCCGGGT-1_2B_3_SI-GA-H4	0.389418009680196
GATCGATGTGGCTCCA-1_2B_3_SI-GA-H4	-0.0779795226324381
GATCGATGTTTACTCT-1_2B_3_SI-GA-H4	-0.189421387176666
GATCGATTCACCATAG-1_2B_3_SI-GA-H4	0.273771287385044
GATCGATTCCACGTTC-1_2B_3_SI-GA-H4	-0.0224002733370586
GATCGATTCGTCCAGG-1_2B_3_SI-GA-H4	0.0203510954295933
GATCGATTCTCGTATT-1_2B_3_SI-GA-H4	-0.0457304617020269
GATCGCGAGAGGTTAT-1_2B_3_SI-GA-H4	0.196850130022739
GATCGCGAGCGTTTAC-1_2B_3_SI-GA-H4	0.312766915318899
GATCGCGAGGCAGTCA-1_2B_3_SI-GA-H4	-0.0213440410955513
GATCGCGAGGCCATAG-1_2B_3_SI-GA-H4	0.159713128618518
GATCGCGCAATGGAGC-1_2B_3_SI-GA-H4	-0.0722685146073554
GATCGCGCAATGTTGC-1_2B_3_SI-GA-H4	-0.0734404758004565
GATCGCGCACTGTGTA-1_2B_3_SI-GA-H4	-0.205670942338705
GATCGCGCAGAGCCAA-1_2B_3_SI-GA-H4	-0.172123412751804
GATCGCGCAGTTCATG-1_2B_3_SI-GA-H4	0.309053822967859
GATCGCGCATGTCGAT-1_2B_3_SI-GA-H4	-0.240029806051374
GATCGCGGTACAGCAG-1_2B_3_SI-GA-H4	-0.165016796356755
GATCGCGGTAGTACCT-1_2B_3_SI-GA-H4	-0.00530776157190377
GATCGCGGTATTCTCT-1_2B_3_SI-GA-H4	-0.0511998199668208
GATCGCGGTGCAACGA-1_2B_3_SI-GA-H4	-0.0323304900223083
GATCGCGTCACTATTC-1_2B_3_SI-GA-H4	0.181451459410803
GATCGCGTCCACGTTC-1_2B_3_SI-GA-H4	0.191999421709363
GATCGCGTCTCTAGGA-1_2B_3_SI-GA-H4	0.172617257843249
GATCGTAAGAAACGCC-1_2B_3_SI-GA-H4	-0.149058891323628
GATCGTAAGATGTCGG-1_2B_3_SI-GA-H4	0.552336393487437
GATCGTAAGCTCCTTC-1_2B_3_SI-GA-H4	-0.0914656554054368
GATCGTAAGGATATAC-1_2B_3_SI-GA-H4	0.332057549119945
GATCGTAAGTGCTGCC-1_2B_3_SI-GA-H4	1.06652145689311
GATCGTAAGTGGTCCC-1_2B_3_SI-GA-H4	-0.153246772787191
GATCGTACAAACTGCT-1_2B_3_SI-GA-H4	-0.0995044095046729
GATCGTACACGGCGTT-1_2B_3_SI-GA-H4	-0.00223466384805288
GATCGTACAGTGACAG-1_2B_3_SI-GA-H4	0.263481191710241
GATCGTAGTAGTACCT-1_2B_3_SI-GA-H4	-0.0350091092024268
GATCGTAGTCACCCAG-1_2B_3_SI-GA-H4	-0.215674603161514
GATCGTAGTTCGCTAA-1_2B_3_SI-GA-H4	-0.087801306850711
GATCGTAGTTGTGGAG-1_2B_3_SI-GA-H4	0.219793961623193
GATCGTATCAAAGTAG-1_2B_3_SI-GA-H4	-0.291568995749721
GATCGTATCGCCCTTA-1_2B_3_SI-GA-H4	0.273392634518428
GATCGTATCGTCTGAA-1_2B_3_SI-GA-H4	-0.130016688474177
GATCTAGAGACAGAGA-1_2B_3_SI-GA-H4	-0.0579458574379096
GATCTAGGTAGCTGCC-1_2B_3_SI-GA-H4	0.227719475326585
GATCTAGGTCAATACC-1_2B_3_SI-GA-H4	-0.0146072989301784
GATCTAGGTGACCAAG-1_2B_3_SI-GA-H4	-0.129765579422685
GATCTAGTCCCAGGTG-1_2B_3_SI-GA-H4	-0.083679296552304
GATGAAAAGTAGGTGC-1_2B_3_SI-GA-H4	-0.113886059866751
GATGAAACAAGGGTCA-1_2B_3_SI-GA-H4	0.0938246530065456
GATGAAAGTCCGTTAA-1_2B_3_SI-GA-H4	-0.198216787615809
GATGAAAGTGTGAATA-1_2B_3_SI-GA-H4	-0.361672912952146
GATGAAAGTTAAGTAG-1_2B_3_SI-GA-H4	-0.00308531362066256
GATGAAAGTTGATTCG-1_2B_3_SI-GA-H4	0.114966868161266
GATGAAATCACAAACC-1_2B_3_SI-GA-H4	0.0265558181127862
GATGAAATCAGCGACC-1_2B_3_SI-GA-H4	-0.143296828716893
GATGAAATCAGTTCGA-1_2B_3_SI-GA-H4	-0.0193410017456773
GATGAAATCCGCAAGC-1_2B_3_SI-GA-H4	0.147349852404685
GATGAAATCCGTAGTA-1_2B_3_SI-GA-H4	0.0198060039780635
GATGAAATCTAACTTC-1_2B_3_SI-GA-H4	-0.090572586375715
GATGAAATCTGTACGA-1_2B_3_SI-GA-H4	-0.0854558318551829
GATGAAATCTGTTGAG-1_2B_3_SI-GA-H4	-0.0126359863031089
GATGAGGAGAGCAATT-1_2B_3_SI-GA-H4	-0.00824930690015552
GATGAGGAGCCCAATT-1_2B_3_SI-GA-H4	0.0563868350936915
GATGAGGAGTCCGGTC-1_2B_3_SI-GA-H4	0.257005273006787
GATGAGGAGTGTTTGC-1_2B_3_SI-GA-H4	-0.0644185311245617
GATGAGGAGTTACCCA-1_2B_3_SI-GA-H4	0.0183334211657818
GATGAGGCACTAAGTC-1_2B_3_SI-GA-H4	0.0111810688183094
GATGAGGCATACGCCG-1_2B_3_SI-GA-H4	-0.134727895819102
GATGAGGCATTGCGGC-1_2B_3_SI-GA-H4	-0.273189498941621
GATGAGGGTAAACCTC-1_2B_3_SI-GA-H4	-0.00650235381567255
GATGAGGGTAACGACG-1_2B_3_SI-GA-H4	-0.174708241759492
GATGAGGGTAGCACGA-1_2B_3_SI-GA-H4	0.0132094265847597
GATGAGGGTCAACATC-1_2B_3_SI-GA-H4	0.063608568004715
GATGAGGGTGCAGGTA-1_2B_3_SI-GA-H4	0.265955374778494
GATGAGGGTGTCAATC-1_2B_3_SI-GA-H4	0.0459642281019341
GATGCTAAGACATAAC-1_2B_3_SI-GA-H4	-0.0598899660971497
GATGCTAAGATAGTCA-1_2B_3_SI-GA-H4	-0.020729996722981
GATGCTAAGGGAACGG-1_2B_3_SI-GA-H4	-0.0988592870676283
GATGCTAAGTCGTTTG-1_2B_3_SI-GA-H4	0.440519298030702
GATGCTAAGTGTCCAT-1_2B_3_SI-GA-H4	1.04071727053676
GATGCTACACCTATCC-1_2B_3_SI-GA-H4	-0.0411836580284826
GATGCTACAGCTGTGC-1_2B_3_SI-GA-H4	-0.0260309570561151
GATGCTAGTCTAGGTT-1_2B_3_SI-GA-H4	-0.0269180174401651
GATGCTATCAACACTG-1_2B_3_SI-GA-H4	-0.160327022428622
GATGCTATCGAACGGA-1_2B_3_SI-GA-H4	-0.00159432440766055
GATGCTATCGCAGGCT-1_2B_3_SI-GA-H4	-0.219719274311687
GATGCTATCGCGATCG-1_2B_3_SI-GA-H4	-0.139136197213701
GATTCAGAGCGATTCT-1_2B_3_SI-GA-H4	-0.0453343190282101
GATTCAGAGTTAGCGG-1_2B_3_SI-GA-H4	-0.287623059710276
GATTCAGCATTCGACA-1_2B_3_SI-GA-H4	0.124152067960639
GATTCAGGTAAATGTG-1_2B_3_SI-GA-H4	0.199635452116828
GATTCAGGTGATAAGT-1_2B_3_SI-GA-H4	-0.216062294356111
GATTCAGGTGTAAGTA-1_2B_3_SI-GA-H4	-0.162779166462863
GATTCAGGTGTCGCTG-1_2B_3_SI-GA-H4	0.0198751753975523
GATTCAGTCCGAAGAG-1_2B_3_SI-GA-H4	-0.0554892465762611
GATTCAGTCCTAAGTG-1_2B_3_SI-GA-H4	0.0837407857492405
GATTCAGTCTGCTGCT-1_2B_3_SI-GA-H4	0.0914433391719259
GATTCAGTCTTTACGT-1_2B_3_SI-GA-H4	-0.0308376108095663
GCAAACTAGACTGTAA-1_2B_3_SI-GA-H4	-0.187507410775039
GCAAACTAGAGCCCAA-1_2B_3_SI-GA-H4	-0.245742939654602
GCAAACTAGATCCTGT-1_2B_3_SI-GA-H4	-0.123947044000771
GCAAACTAGCGTCTAT-1_2B_3_SI-GA-H4	0.210092444875521
GCAAACTAGCTAGTTC-1_2B_3_SI-GA-H4	-0.221397267679592
GCAAACTAGTCAAGCG-1_2B_3_SI-GA-H4	-0.034866236149833
GCAAACTCAATGAAAC-1_2B_3_SI-GA-H4	-0.214782258842918
GCAAACTCACAGTCGC-1_2B_3_SI-GA-H4	0.356763978782222
GCAAACTGTCATACTG-1_2B_3_SI-GA-H4	-0.118240901847627
GCAAACTGTCCATGAT-1_2B_3_SI-GA-H4	0.211546764526412
GCAAACTGTGCACGAA-1_2B_3_SI-GA-H4	1.04377419948041
GCAAACTGTTCGCGAC-1_2B_3_SI-GA-H4	-0.253508710469297
GCAAACTTCCAGTATG-1_2B_3_SI-GA-H4	-0.0464827040042567
GCAAACTTCCCTAATT-1_2B_3_SI-GA-H4	0.469557034590017
GCAAACTTCGTCCAGG-1_2B_3_SI-GA-H4	-0.0810558486919387
GCAATCAAGCCCAACC-1_2B_3_SI-GA-H4	0.138398081066247
GCAATCAAGTACATGA-1_2B_3_SI-GA-H4	0.33266026784807
GCAATCACAAGAGGCT-1_2B_3_SI-GA-H4	-0.016006291008503
GCAATCACAAGCGTAG-1_2B_3_SI-GA-H4	-0.22519057409783
GCAATCACAGGACCCT-1_2B_3_SI-GA-H4	-0.170061511654364
GCAATCACAGGATTGG-1_2B_3_SI-GA-H4	0.0116669248439989
GCAATCAGTATAATGG-1_2B_3_SI-GA-H4	-0.0025871582799819
GCAATCAGTGCGGTAA-1_2B_3_SI-GA-H4	0.0518523223584098
GCAATCAGTTTGGCGC-1_2B_3_SI-GA-H4	-0.0996227697517527
GCAATCATCATGTCTT-1_2B_3_SI-GA-H4	-0.0640068323419017
GCAATCATCTGTGCAA-1_2B_3_SI-GA-H4	-0.207675172422191
GCACATAAGATGCGAC-1_2B_3_SI-GA-H4	-0.0664313324068754
GCACATAAGGAATTAC-1_2B_3_SI-GA-H4	-0.0885635221675132
GCACATACACTGCCAG-1_2B_3_SI-GA-H4	-0.0715343741759841
GCACATACATGGTCTA-1_2B_3_SI-GA-H4	-0.124786251799004
GCACATAGTACTTAGC-1_2B_3_SI-GA-H4	0.000582621622019719
GCACATAGTCCATGAT-1_2B_3_SI-GA-H4	-0.115468924883008
GCACATATCACGGTTA-1_2B_3_SI-GA-H4	-0.0245183131230658
GCACATATCGTAGGTT-1_2B_3_SI-GA-H4	-0.180470379591517
GCACATATCTCGCATC-1_2B_3_SI-GA-H4	0.0814651766205821
GCACTCTAGACAAGCC-1_2B_3_SI-GA-H4	-0.141073775851652
GCACTCTAGAGTAATC-1_2B_3_SI-GA-H4	0.308945323717234
GCACTCTAGATCGATA-1_2B_3_SI-GA-H4	-0.229987492172015
GCACTCTAGGCTCATT-1_2B_3_SI-GA-H4	0.412106179673668
GCACTCTAGTGGTCCC-1_2B_3_SI-GA-H4	-0.0338374427614231
GCACTCTCACGACGAA-1_2B_3_SI-GA-H4	-0.0616824444329419
GCACTCTGTACCGTAT-1_2B_3_SI-GA-H4	-0.127638739884881
GCACTCTGTCACCTAA-1_2B_3_SI-GA-H4	0.240792434450281
GCACTCTGTCGCTTCT-1_2B_3_SI-GA-H4	-0.161195754135166
GCACTCTGTTCCACAA-1_2B_3_SI-GA-H4	-0.0188491667207505
GCACTCTGTTGCTCCT-1_2B_3_SI-GA-H4	-0.191273271624155
GCACTCTTCAAGCCTA-1_2B_3_SI-GA-H4	-0.216436513288243
GCACTCTTCGCTTAGA-1_2B_3_SI-GA-H4	-0.169998817155134
GCACTCTTCTGCTGTC-1_2B_3_SI-GA-H4	-0.0270729014649703
GCACTCTTCTTGACGA-1_2B_3_SI-GA-H4	-0.215084063673048
GCAGCCAAGACGCACA-1_2B_3_SI-GA-H4	-0.0222390689674174
GCAGCCAAGCAATCTC-1_2B_3_SI-GA-H4	-0.122954829884284
GCAGCCAAGCGTGTCC-1_2B_3_SI-GA-H4	-0.313819505281807
GCAGCCAAGGCTCTTA-1_2B_3_SI-GA-H4	0.0429156188589709
GCAGCCAAGTGAAGAG-1_2B_3_SI-GA-H4	-0.174106304170473
GCAGCCAAGTTTAGGA-1_2B_3_SI-GA-H4	-0.204363484422269
GCAGCCACACTGCCAG-1_2B_3_SI-GA-H4	-0.203382264611243
GCAGCCACATTACCTT-1_2B_3_SI-GA-H4	0.564332110726725
GCAGCCACATTCACTT-1_2B_3_SI-GA-H4	-0.15299386157019
GCAGCCAGTAAGTTCC-1_2B_3_SI-GA-H4	-0.115651370530341
GCAGCCATCTCGAGTA-1_2B_3_SI-GA-H4	0.160819346011339
GCAGCCATCTGTTGAG-1_2B_3_SI-GA-H4	-0.205362324414577
GCAGTTAAGATGGGTC-1_2B_3_SI-GA-H4	-0.021936211924033
GCAGTTAAGGATGTAT-1_2B_3_SI-GA-H4	0.118464278142353
GCAGTTACACATGACT-1_2B_3_SI-GA-H4	-0.244920821035249
GCAGTTACACCATGTA-1_2B_3_SI-GA-H4	0.295226017559711
GCAGTTACACTTCTGC-1_2B_3_SI-GA-H4	-0.0165773031314031
GCAGTTACAGGTCGTC-1_2B_3_SI-GA-H4	-0.212680464761587
GCAGTTACATCGGACC-1_2B_3_SI-GA-H4	-0.177500303377165
GCAGTTACATGCCTTC-1_2B_3_SI-GA-H4	-0.259769142217037
GCAGTTACATTGGTAC-1_2B_3_SI-GA-H4	0.122381156750398
GCAGTTAGTACCATCA-1_2B_3_SI-GA-H4	0.354888119449145
GCAGTTAGTACTTGAC-1_2B_3_SI-GA-H4	-0.11999819497822
GCAGTTAGTCTGCAAT-1_2B_3_SI-GA-H4	0.0869684188813157
GCAGTTAGTGCCTGGT-1_2B_3_SI-GA-H4	0.0188357973543954
GCAGTTAGTTCGTCTC-1_2B_3_SI-GA-H4	-0.248762841333083
GCAGTTAGTTCGTGAT-1_2B_3_SI-GA-H4	-0.127697880212165
GCAGTTATCAACCATG-1_2B_3_SI-GA-H4	0.0306166984652729
GCAGTTATCAAGATCC-1_2B_3_SI-GA-H4	-0.0859058313485592
GCAGTTATCACATAGC-1_2B_3_SI-GA-H4	0.390672626126986
GCAGTTATCATTTGGG-1_2B_3_SI-GA-H4	-0.0194588276238531
GCAGTTATCCTTTACA-1_2B_3_SI-GA-H4	-0.22528650299712
GCATACAAGATCTGCT-1_2B_3_SI-GA-H4	0.0169037640946626
GCATACAAGATGCCTT-1_2B_3_SI-GA-H4	-0.138533857371458
GCATACACACATGGGA-1_2B_3_SI-GA-H4	-0.142176261897991
GCATACACATCACGAT-1_2B_3_SI-GA-H4	-0.192025017743448
GCATACAGTCATCCCT-1_2B_3_SI-GA-H4	0.168229628721232
GCATACAGTCGCATCG-1_2B_3_SI-GA-H4	-0.159296260933935
GCATACAGTGGTAACG-1_2B_3_SI-GA-H4	0.074894150558438
GCATACAGTTATCCGA-1_2B_3_SI-GA-H4	0.402509960347931
GCATACAGTTATTCTC-1_2B_3_SI-GA-H4	0.152568770379497
GCATACATCAGAGACG-1_2B_3_SI-GA-H4	-0.0451713545617047
GCATACATCAGATAAG-1_2B_3_SI-GA-H4	-0.200476842135617
GCATACATCTCTTATG-1_2B_3_SI-GA-H4	-0.0307386531693725
GCATGATAGCTTATCG-1_2B_3_SI-GA-H4	0.0328935484591174
GCATGATCACAGATTC-1_2B_3_SI-GA-H4	-0.317669948775072
GCATGATCACCTCGGA-1_2B_3_SI-GA-H4	-0.238178740930044
GCATGATCAGCCAATT-1_2B_3_SI-GA-H4	-0.0786006358318458
GCATGATCATATACCG-1_2B_3_SI-GA-H4	0.0592120924737907
GCATGATGTACAGACG-1_2B_3_SI-GA-H4	-0.0736563786868465
GCATGATGTATTCGTG-1_2B_3_SI-GA-H4	0.499556667529251
GCATGATGTCCTCTTG-1_2B_3_SI-GA-H4	-0.0594980442302316
GCATGATGTTTGACTG-1_2B_3_SI-GA-H4	-0.169769662678171
GCATGATTCAGCACAT-1_2B_3_SI-GA-H4	-0.159656588867317
GCATGATTCAGCTGGC-1_2B_3_SI-GA-H4	-0.130602222950009
GCATGATTCAGGCCCA-1_2B_3_SI-GA-H4	-0.294387070199126
GCATGATTCATGTCTT-1_2B_3_SI-GA-H4	-0.103900663052983
GCATGATTCTGAAAGA-1_2B_3_SI-GA-H4	-0.075407367391553
GCATGCGAGAGGTTAT-1_2B_3_SI-GA-H4	0.131110636512522
GCATGCGAGATAGTCA-1_2B_3_SI-GA-H4	-0.164233565611473
GCATGCGAGCCTCGTG-1_2B_3_SI-GA-H4	0.471593960451219
GCATGCGCACTAGTAC-1_2B_3_SI-GA-H4	0.158199247537552
GCATGCGCATAGAAAC-1_2B_3_SI-GA-H4	-0.172141413609689
GCATGCGCATGGTAGG-1_2B_3_SI-GA-H4	-0.158348786295481
GCATGCGGTAGCGCAA-1_2B_3_SI-GA-H4	-0.0715848418735017
GCATGCGGTCGCTTTC-1_2B_3_SI-GA-H4	-0.0513649024294716
GCATGCGGTGTGCCTG-1_2B_3_SI-GA-H4	-0.195089874223409
GCATGCGGTTTGACTG-1_2B_3_SI-GA-H4	-0.123553926573791
GCATGCGGTTTGCATG-1_2B_3_SI-GA-H4	0.575596210311896
GCATGCGTCACCATAG-1_2B_3_SI-GA-H4	-0.0837239458108308
GCATGCGTCCAGGGCT-1_2B_3_SI-GA-H4	0.182841079791024
GCATGCGTCCGTCAAA-1_2B_3_SI-GA-H4	-0.237422991703411
GCATGCGTCTTGTCAT-1_2B_3_SI-GA-H4	0.0503908827379849
GCATGTAAGAAGGACA-1_2B_3_SI-GA-H4	0.389116727516506
GCATGTAAGGTGCTTT-1_2B_3_SI-GA-H4	0.26823959303602
GCATGTAAGTGGTAAT-1_2B_3_SI-GA-H4	0.0606496263787097
GCATGTACAATAAGCA-1_2B_3_SI-GA-H4	-0.0680481813594989
GCATGTACACTTGGAT-1_2B_3_SI-GA-H4	-0.0200080451257681
GCATGTACATTCCTCG-1_2B_3_SI-GA-H4	-0.00190823825345188
GCATGTAGTCTCCATC-1_2B_3_SI-GA-H4	-0.0575279347367881
GCATGTAGTTCCACTC-1_2B_3_SI-GA-H4	0.262349704775869
GCCAAATAGAGTACAT-1_2B_3_SI-GA-H4	0.201447396840982
GCCAAATAGCGACGTA-1_2B_3_SI-GA-H4	-0.151162877584897
GCCAAATAGCGTCTAT-1_2B_3_SI-GA-H4	-0.189508131217829
GCCAAATAGCGTTTAC-1_2B_3_SI-GA-H4	-0.176329919821688
GCCAAATAGGGCACTA-1_2B_3_SI-GA-H4	-0.0421097801835179
GCCAAATAGTAGGTGC-1_2B_3_SI-GA-H4	-0.108118752402881
GCCAAATAGTGCCAGA-1_2B_3_SI-GA-H4	0.116645386398247
GCCAAATAGTGTGAAT-1_2B_3_SI-GA-H4	-0.260411425755737
GCCAAATCAAAGGCGT-1_2B_3_SI-GA-H4	-0.0855030824245545
GCCAAATCAACGATGG-1_2B_3_SI-GA-H4	-0.19416794448251
GCCAAATCAATCAGAA-1_2B_3_SI-GA-H4	-0.0722848515683277
GCCAAATCAGATGAGC-1_2B_3_SI-GA-H4	-0.197104655291192
GCCAAATCAGCTGTTA-1_2B_3_SI-GA-H4	-0.187335565010387
GCCAAATCATCCTAGA-1_2B_3_SI-GA-H4	0.0299490301838707
GCCAAATCATTAGCCA-1_2B_3_SI-GA-H4	-0.137364071931003
GCCAAATGTACTCGCG-1_2B_3_SI-GA-H4	-0.116135176572013
GCCAAATGTCGCGAAA-1_2B_3_SI-GA-H4	0.166461100770062
GCCAAATGTTGAACTC-1_2B_3_SI-GA-H4	-0.0987801214130827
GCCAAATGTTGTACAC-1_2B_3_SI-GA-H4	-0.173555774464085
GCCAAATGTTTGACTG-1_2B_3_SI-GA-H4	-0.186499698450729
GCCAAATTCTAGAGTC-1_2B_3_SI-GA-H4	-0.0682727955754152
GCCTCTAAGACTAAGT-1_2B_3_SI-GA-H4	0.715432610041633
GCCTCTAAGTGTCCAT-1_2B_3_SI-GA-H4	0.298888570345186
GCCTCTAAGTGTTTGC-1_2B_3_SI-GA-H4	-0.107556844724913
GCCTCTACAAACCCAT-1_2B_3_SI-GA-H4	-0.068076690308558
GCCTCTACATGGTTGT-1_2B_3_SI-GA-H4	0.108694523307046
GCCTCTAGTTGTCGCG-1_2B_3_SI-GA-H4	-0.192821206287408
GCCTCTATCATGCAAC-1_2B_3_SI-GA-H4	0.696494452757578
GCGACCAAGACCCACC-1_2B_3_SI-GA-H4	0.050842014761775
GCGACCAAGCGACGTA-1_2B_3_SI-GA-H4	0.120233003500017
GCGACCAAGGGTTCCC-1_2B_3_SI-GA-H4	0.00459032377346585
GCGACCAAGTGAACAT-1_2B_3_SI-GA-H4	-0.147543143251924
GCGACCAAGTTTAGGA-1_2B_3_SI-GA-H4	0.0417523435637068
GCGACCACACCACGTG-1_2B_3_SI-GA-H4	0.0423569545797629
GCGACCACACGCCAGT-1_2B_3_SI-GA-H4	0.106717689205932
GCGACCACACGGTGTC-1_2B_3_SI-GA-H4	-0.209888613396604
GCGACCACATGGGAAC-1_2B_3_SI-GA-H4	0.0453843982786424
GCGACCACATTACGAC-1_2B_3_SI-GA-H4	0.156860902704244
GCGACCAGTATTCTCT-1_2B_3_SI-GA-H4	-0.11998625946012
GCGACCATCATACGGT-1_2B_3_SI-GA-H4	0.000385100131472194
GCGACCATCATCATTC-1_2B_3_SI-GA-H4	-0.11290916502339
GCGACCATCGTTACAG-1_2B_3_SI-GA-H4	0.371559568669001
GCGACCATCTCTGAGA-1_2B_3_SI-GA-H4	-0.243318408143427
GCGACCATCTTGACGA-1_2B_3_SI-GA-H4	0.047513093670942
GCGAGAAAGAGTACCG-1_2B_3_SI-GA-H4	-0.0989997629371081
GCGAGAAAGCGTTGCC-1_2B_3_SI-GA-H4	0.321298401560679
GCGAGAAAGGCCATAG-1_2B_3_SI-GA-H4	0.431302210633578
GCGAGAAAGTCTCGGC-1_2B_3_SI-GA-H4	-0.310484275504516
GCGAGAACAAAGGCGT-1_2B_3_SI-GA-H4	-0.098609533661337
GCGAGAACAATCGGTT-1_2B_3_SI-GA-H4	-0.0177929924420159
GCGAGAACAGGGTATG-1_2B_3_SI-GA-H4	0.333112304349717
GCGAGAAGTAAGTGGC-1_2B_3_SI-GA-H4	-0.235196575167889
GCGAGAAGTAGGACAC-1_2B_3_SI-GA-H4	0.143495318284645
GCGAGAAGTAGGCTGA-1_2B_3_SI-GA-H4	-0.211797162817589
GCGAGAAGTGAGGCTA-1_2B_3_SI-GA-H4	-0.169961417071302
GCGAGAAGTGTGAATA-1_2B_3_SI-GA-H4	-0.018431394160369
GCGAGAAGTTGCGTTA-1_2B_3_SI-GA-H4	-0.049134499086831
GCGAGAATCCATGCTC-1_2B_3_SI-GA-H4	-0.321006301767265
GCGAGAATCCGGCACA-1_2B_3_SI-GA-H4	0.0611879200178642
GCGAGAATCGCAGGCT-1_2B_3_SI-GA-H4	0.116726151985212
GCGAGAATCTAACCGA-1_2B_3_SI-GA-H4	-0.0392505740981138
GCGAGAATCTCGATGA-1_2B_3_SI-GA-H4	-0.105298560285217
GCGCAACAGACTAAGT-1_2B_3_SI-GA-H4	0.480505462569954
GCGCAACAGCGTAATA-1_2B_3_SI-GA-H4	-0.269116933112923
GCGCAACAGCGTTTAC-1_2B_3_SI-GA-H4	0.0547430719557885
GCGCAACAGGACATTA-1_2B_3_SI-GA-H4	0.308188287094603
GCGCAACAGGCCCTCA-1_2B_3_SI-GA-H4	-0.130067900306542
GCGCAACAGGCTCAGA-1_2B_3_SI-GA-H4	0.0906317077807935
GCGCAACCAACTGCGC-1_2B_3_SI-GA-H4	0.168603772298334
GCGCAACCATGTCTCC-1_2B_3_SI-GA-H4	0.603910602859302
GCGCAACGTATGGTTC-1_2B_3_SI-GA-H4	0.0484807999528699
GCGCAACGTCTAGCCG-1_2B_3_SI-GA-H4	-0.0522538720518207
GCGCAACGTTTGTTGG-1_2B_3_SI-GA-H4	-0.192676613025
GCGCAACTCCCGACTT-1_2B_3_SI-GA-H4	-0.0191878195502402
GCGCAACTCCTAAGTG-1_2B_3_SI-GA-H4	-0.0278158110070429
GCGCAACTCCTCAATT-1_2B_3_SI-GA-H4	-0.263590717211642
GCGCAACTCGAATGCT-1_2B_3_SI-GA-H4	0.671574623124988
GCGCAACTCGTCACGG-1_2B_3_SI-GA-H4	-0.139501890596919
GCGCAACTCGTCCGTT-1_2B_3_SI-GA-H4	0.110645738610504
GCGCAACTCGTGGTCG-1_2B_3_SI-GA-H4	-0.0972351097178537
GCGCAGTAGACCGGAT-1_2B_3_SI-GA-H4	-0.222795858732087
GCGCAGTAGATACACA-1_2B_3_SI-GA-H4	0.615115042350055
GCGCAGTAGCATCATC-1_2B_3_SI-GA-H4	-0.0389883776945329
GCGCAGTAGCCGCCTA-1_2B_3_SI-GA-H4	-0.0673540897011723
GCGCAGTAGCGATCCC-1_2B_3_SI-GA-H4	-0.195857787294459
GCGCAGTAGTGGTAAT-1_2B_3_SI-GA-H4	0.25571693022363
GCGCAGTCATACTCTT-1_2B_3_SI-GA-H4	0.179664729657853
GCGCAGTCATATGAGA-1_2B_3_SI-GA-H4	-0.163630152390486
GCGCAGTCATGGAATA-1_2B_3_SI-GA-H4	0.164390908240331
GCGCAGTGTCGCGGTT-1_2B_3_SI-GA-H4	-0.0352288581105583
GCGCAGTGTTACGACT-1_2B_3_SI-GA-H4	0.365346611900847
GCGCAGTTCAAAGACA-1_2B_3_SI-GA-H4	0.067462894798244
GCGCAGTTCACCACCT-1_2B_3_SI-GA-H4	0.0266952566977682
GCGCAGTTCCTGCCAT-1_2B_3_SI-GA-H4	-0.267858161715651
GCGCAGTTCTGTGCAA-1_2B_3_SI-GA-H4	-0.18528929185825
GCGCAGTTCTTAACCT-1_2B_3_SI-GA-H4	0.0161502404075816
GCGCCAAAGAAGGACA-1_2B_3_SI-GA-H4	0.126585089461526
GCGCCAAAGACTAGAT-1_2B_3_SI-GA-H4	-0.0756604563390096
GCGCCAAAGATCGATA-1_2B_3_SI-GA-H4	-0.145102901450787
GCGCCAAAGCTGCCCA-1_2B_3_SI-GA-H4	-0.205404523100743
GCGCCAAGTCCGTGAC-1_2B_3_SI-GA-H4	-0.124114888548835
GCGCCAATCACTTACT-1_2B_3_SI-GA-H4	-0.036015695055891
GCGCGATAGACACTAA-1_2B_3_SI-GA-H4	-0.0386896132237872
GCGCGATAGCAGCCTC-1_2B_3_SI-GA-H4	-0.211271692137676
GCGCGATAGTGATCGG-1_2B_3_SI-GA-H4	-0.0716072941191228
GCGCGATCAAGCCCAC-1_2B_3_SI-GA-H4	-0.0702721208367057
GCGCGATCAATCGGTT-1_2B_3_SI-GA-H4	-0.0176976214240954
GCGCGATCAATGGATA-1_2B_3_SI-GA-H4	-0.228859361139858
GCGCGATCATAACCTG-1_2B_3_SI-GA-H4	0.0398846521339227
GCGCGATCATTAGGCT-1_2B_3_SI-GA-H4	0.126844914768497
GCGCGATTCCACTCCA-1_2B_3_SI-GA-H4	0.166172293391555
GCGCGATTCGTACCGG-1_2B_3_SI-GA-H4	-0.045330549410747
GCGCGATTCTACTTAC-1_2B_3_SI-GA-H4	-0.280390883248791
GCGGGTTAGAAGGGTA-1_2B_3_SI-GA-H4	-0.128134995166021
GCGGGTTAGACTGGGT-1_2B_3_SI-GA-H4	0.260826912680278
GCGGGTTAGGATGGTC-1_2B_3_SI-GA-H4	-0.032045549408635
GCGGGTTCACCATCCT-1_2B_3_SI-GA-H4	0.158030955299868
GCGGGTTCAGCGTAAG-1_2B_3_SI-GA-H4	0.191952172615492
GCGGGTTCAGCGTTCG-1_2B_3_SI-GA-H4	-0.195936447580145
GCGGGTTCAGCTATTG-1_2B_3_SI-GA-H4	-0.0846869521186739
GCGGGTTCAGCTGGCT-1_2B_3_SI-GA-H4	-0.174354369446484
GCGGGTTGTATGAAAC-1_2B_3_SI-GA-H4	0.397552154581907
GCGGGTTGTCGAACAG-1_2B_3_SI-GA-H4	0.0676387952068258
GCGGGTTGTTTGACTG-1_2B_3_SI-GA-H4	-0.192378063726036
GCGGGTTTCAACACCA-1_2B_3_SI-GA-H4	0.193894283928068
GCTCCTAAGCGCCTCA-1_2B_3_SI-GA-H4	0.646045024194785
GCTCCTAAGTACGCCC-1_2B_3_SI-GA-H4	-0.147508089958906
GCTCCTAAGTGTCCCG-1_2B_3_SI-GA-H4	0.0274749341161217
GCTCCTACACAGGTTT-1_2B_3_SI-GA-H4	-0.1429252294885
GCTCCTACAGGCAGTA-1_2B_3_SI-GA-H4	0.202921298663507
GCTCCTAGTCACTTCC-1_2B_3_SI-GA-H4	-0.0245837158513095
GCTCCTAGTCAGAGGT-1_2B_3_SI-GA-H4	0.259755280825185
GCTCCTAGTCTGATCA-1_2B_3_SI-GA-H4	-0.138091218021049
GCTCCTAGTGTTTGTG-1_2B_3_SI-GA-H4	-0.00317603094749008
GCTCCTATCAAACAAG-1_2B_3_SI-GA-H4	-0.261498895387429
GCTCCTATCCGAGCCA-1_2B_3_SI-GA-H4	-0.209062890813148
GCTCCTATCGTTGACA-1_2B_3_SI-GA-H4	-0.039961574470234
GCTCCTATCTAACCGA-1_2B_3_SI-GA-H4	0.224525832149465
GCTCCTATCTCGCATC-1_2B_3_SI-GA-H4	0.467892836263363
GCTCTGTAGAGTTGGC-1_2B_3_SI-GA-H4	0.0683638739975564
GCTCTGTAGATCCTGT-1_2B_3_SI-GA-H4	-0.0488491648355828
GCTCTGTAGCGAGAAA-1_2B_3_SI-GA-H4	0.10296445404142
GCTCTGTAGCTCCTCT-1_2B_3_SI-GA-H4	-0.00245985475939342
GCTCTGTAGGACGAAA-1_2B_3_SI-GA-H4	0.106805194766728
GCTCTGTAGGTACTCT-1_2B_3_SI-GA-H4	-0.143049723866506
GCTCTGTAGGTTCCTA-1_2B_3_SI-GA-H4	-0.2144600441428
GCTCTGTAGTCCAGGA-1_2B_3_SI-GA-H4	0.0571781619134816
GCTCTGTCATCACGTA-1_2B_3_SI-GA-H4	-0.210171825643476
GCTCTGTGTGGTTTCA-1_2B_3_SI-GA-H4	-0.145485518845866
GCTCTGTGTTCTGTTT-1_2B_3_SI-GA-H4	-0.144547995589944
GCTCTGTTCATGCAAC-1_2B_3_SI-GA-H4	-0.394549119616944
GCTCTGTTCCCAACGG-1_2B_3_SI-GA-H4	0.172885759650183
GCTCTGTTCCTATTCA-1_2B_3_SI-GA-H4	-0.0810620892383346
GCTCTGTTCCTCAACC-1_2B_3_SI-GA-H4	0.196262641532152
GCTCTGTTCGAACTGT-1_2B_3_SI-GA-H4	-0.0109770745828084
GCTCTGTTCTGGCGAC-1_2B_3_SI-GA-H4	-0.277615829662719
GCTGCAGAGCGTCAAG-1_2B_3_SI-GA-H4	0.385804413399232
GCTGCAGAGTTCGCAT-1_2B_3_SI-GA-H4	0.583173380193242
GCTGCAGCACTTCGAA-1_2B_3_SI-GA-H4	0.0517465970008016
GCTGCAGCATGACGGA-1_2B_3_SI-GA-H4	-0.117107781888318
GCTGCAGGTAGGAGTC-1_2B_3_SI-GA-H4	-0.0430022822361218
GCTGCAGGTCTTGCGG-1_2B_3_SI-GA-H4	0.120867371861896
GCTGCAGTCTTCAACT-1_2B_3_SI-GA-H4	-0.0745124377767337
GCTGCGAAGAGTGACC-1_2B_3_SI-GA-H4	-0.120012995615664
GCTGCGAAGCCAGGAT-1_2B_3_SI-GA-H4	0.26126478087276
GCTGCGAAGCTCTCGG-1_2B_3_SI-GA-H4	-0.0758459429193882
GCTGCGAAGTCTTGCA-1_2B_3_SI-GA-H4	0.177219403317181
GCTGCGACAATAGCAA-1_2B_3_SI-GA-H4	0.0364650953349541
GCTGCGACACGGTAGA-1_2B_3_SI-GA-H4	-0.118651406154988
GCTGCGACAGATTGCT-1_2B_3_SI-GA-H4	-0.0820385923727942
GCTGCGAGTACCGTAT-1_2B_3_SI-GA-H4	0.233698950872584
GCTGCGAGTCACACGC-1_2B_3_SI-GA-H4	-0.112087810449942
GCTGCGAGTCGACTAT-1_2B_3_SI-GA-H4	0.286413126735846
GCTGCGAGTTTGGGCC-1_2B_3_SI-GA-H4	-0.0251746008339914
GCTGCGATCACAACGT-1_2B_3_SI-GA-H4	0.113808447857243
GCTGCGATCCCGACTT-1_2B_3_SI-GA-H4	-0.196209778235042
GCTGCGATCGTGGGAA-1_2B_3_SI-GA-H4	-0.134276693839471
GCTGCGATCTCCCTGA-1_2B_3_SI-GA-H4	0.0717302257120228
GCTGCGATCTCTGTCG-1_2B_3_SI-GA-H4	0.688603501182845
GCTGCGATCTTACCGC-1_2B_3_SI-GA-H4	-0.134595690290664
GCTGCTTAGAGAACAG-1_2B_3_SI-GA-H4	0.051494012594791
GCTGCTTAGCAAATCA-1_2B_3_SI-GA-H4	0.0403833537768252
GCTGCTTAGCACACAG-1_2B_3_SI-GA-H4	0.0972016083638671
GCTGCTTAGTAGTGCG-1_2B_3_SI-GA-H4	0.167683352504311
GCTGCTTAGTGTGGCA-1_2B_3_SI-GA-H4	-0.12125337204796
GCTGCTTAGTTGCAGG-1_2B_3_SI-GA-H4	-0.228956841721388
GCTGCTTCAGTCTTCC-1_2B_3_SI-GA-H4	-0.15287915843889
GCTGCTTCATGCCCGA-1_2B_3_SI-GA-H4	-0.0822857904844797
GCTGCTTGTACAGTGG-1_2B_3_SI-GA-H4	-0.0727039437293373
GCTGCTTGTCTCACCT-1_2B_3_SI-GA-H4	-0.0587800697824695
GCTGCTTGTTTCGCTC-1_2B_3_SI-GA-H4	-0.133956486497423
GCTGCTTTCGCGCCAA-1_2B_3_SI-GA-H4	0.0159123943361761
GCTGCTTTCGGATGTT-1_2B_3_SI-GA-H4	0.011746455820763
GCTGCTTTCGTAGGAG-1_2B_3_SI-GA-H4	0.112732702669612
GCTGCTTTCTAGAGTC-1_2B_3_SI-GA-H4	-0.0331387880407353
GCTGCTTTCTTGTACT-1_2B_3_SI-GA-H4	0.153025788691148
GCTGGGTAGACTCGGA-1_2B_3_SI-GA-H4	-0.202548812724265
GCTGGGTAGATGGGTC-1_2B_3_SI-GA-H4	-0.00018443264322543
GCTGGGTAGTGTTTGC-1_2B_3_SI-GA-H4	0.129952315257373
GCTGGGTAGTTGAGTA-1_2B_3_SI-GA-H4	-0.0584147975487646
GCTGGGTCAATAGAGT-1_2B_3_SI-GA-H4	-0.054100505035016
GCTGGGTCACAGACAG-1_2B_3_SI-GA-H4	0.101409734660306
GCTGGGTCACGAGGTA-1_2B_3_SI-GA-H4	-0.249001935420588
GCTGGGTCACGGTGTC-1_2B_3_SI-GA-H4	-0.182999364881334
GCTGGGTCAGGGTTAG-1_2B_3_SI-GA-H4	0.0357964986194808
GCTGGGTCATTCACTT-1_2B_3_SI-GA-H4	-0.257335606262059
GCTGGGTGTAGAAAGG-1_2B_3_SI-GA-H4	-0.164160986791522
GCTGGGTGTGATGTGG-1_2B_3_SI-GA-H4	0.101368648288073
GCTGGGTGTGTCCTCT-1_2B_3_SI-GA-H4	-0.227959646244824
GCTGGGTGTTGCGTTA-1_2B_3_SI-GA-H4	0.115269427379989
GCTGGGTGTTTCCACC-1_2B_3_SI-GA-H4	0.229600318873447
GCTGGGTTCACCGGGT-1_2B_3_SI-GA-H4	-0.017188437399863
GCTGGGTTCAGGTAAA-1_2B_3_SI-GA-H4	-0.0856713248378246
GCTGGGTTCTGTCCGT-1_2B_3_SI-GA-H4	0.0904379553992274
GCTTCCAAGAAGGTGA-1_2B_3_SI-GA-H4	-0.167029039975275
GCTTCCAAGACGCACA-1_2B_3_SI-GA-H4	0.325617269126083
GCTTCCAAGACTTGAA-1_2B_3_SI-GA-H4	0.0481434134848879
GCTTCCAAGATAGGAG-1_2B_3_SI-GA-H4	-0.164250311094137
GCTTCCAAGATGTGTA-1_2B_3_SI-GA-H4	-0.187821368247967
GCTTCCAAGCGTAATA-1_2B_3_SI-GA-H4	-0.299474714377413
GCTTCCAAGGATATAC-1_2B_3_SI-GA-H4	-0.0563568006238104
GCTTCCAAGGCCATAG-1_2B_3_SI-GA-H4	0.0854516997095106
GCTTCCAAGGTGCTTT-1_2B_3_SI-GA-H4	0.231598135384466
GCTTCCAAGTGCGATG-1_2B_3_SI-GA-H4	-0.25899561324613
GCTTCCAGTAGAGTGC-1_2B_3_SI-GA-H4	-0.0262919877606614
GCTTCCAGTCAGAAGC-1_2B_3_SI-GA-H4	0.147014223750916
GCTTCCAGTCATACTG-1_2B_3_SI-GA-H4	-0.136861973863123
GCTTCCAGTCTGGTCG-1_2B_3_SI-GA-H4	-0.0725905473375639
GCTTCCAGTGAGGGTT-1_2B_3_SI-GA-H4	-0.0617215973323478
GCTTCCAGTGGTGTAG-1_2B_3_SI-GA-H4	-0.233142458239343
GCTTCCAGTTGACGTT-1_2B_3_SI-GA-H4	-0.0963714384218587
GCTTCCAGTTGGACCC-1_2B_3_SI-GA-H4	-0.0633109734362378
GCTTCCAGTTGTGGAG-1_2B_3_SI-GA-H4	0.278581052991307
GCTTCCATCCACTCCA-1_2B_3_SI-GA-H4	-0.0642649468152011
GCTTCCATCCTCAACC-1_2B_3_SI-GA-H4	0.0557347022124945
GCTTCCATCTAGCACA-1_2B_3_SI-GA-H4	-0.161764303971293
GCTTGAAAGAGTACCG-1_2B_3_SI-GA-H4	-0.110504786554593
GCTTGAAAGCTCAACT-1_2B_3_SI-GA-H4	-0.114424042932443
GCTTGAAAGGCCCGTT-1_2B_3_SI-GA-H4	-0.269137106328164
GCTTGAACACAAGCCC-1_2B_3_SI-GA-H4	-0.151878134750961
GCTTGAACATCTGGTA-1_2B_3_SI-GA-H4	-0.0754719062042306
GCTTGAACATGCCTTC-1_2B_3_SI-GA-H4	0.0284391189661991
GCTTGAACATTGGGCC-1_2B_3_SI-GA-H4	0.401489578553247
GCTTGAAGTAAGTGTA-1_2B_3_SI-GA-H4	0.0151415419127392
GCTTGAAGTAGAGGAA-1_2B_3_SI-GA-H4	-0.178978054439342
GCTTGAAGTTAAGGGC-1_2B_3_SI-GA-H4	0.106773974478686
GCTTGAAGTTGGGACA-1_2B_3_SI-GA-H4	-0.0858389229470403
GCTTGAATCACATACG-1_2B_3_SI-GA-H4	-0.0412692576702309
GCTTGAATCCGTCAAA-1_2B_3_SI-GA-H4	0.0722952633049278
GCTTGAATCCTCGCAT-1_2B_3_SI-GA-H4	-0.00807798611105789
GCTTGAATCGCATGGC-1_2B_3_SI-GA-H4	-0.0289937303390779
GGAAAGCAGACAGACC-1_2B_3_SI-GA-H4	-0.23049121211138
GGAAAGCAGGAGTTGC-1_2B_3_SI-GA-H4	-0.0225316654929222
GGAAAGCAGGGCTCTC-1_2B_3_SI-GA-H4	0.437544032047725
GGAAAGCCAAGGACTG-1_2B_3_SI-GA-H4	-0.100239532477106
GGAAAGCCACACATGT-1_2B_3_SI-GA-H4	0.0360821203161968
GGAAAGCCATCACAAC-1_2B_3_SI-GA-H4	0.104625562872135
GGAAAGCGTAGATTAG-1_2B_3_SI-GA-H4	-0.289769954222267
GGAAAGCGTCAAGCGA-1_2B_3_SI-GA-H4	-0.158859991274821
GGAAAGCGTCACTGGC-1_2B_3_SI-GA-H4	-0.0174506390029973
GGAAAGCGTCCAGTGC-1_2B_3_SI-GA-H4	-0.211797827480014
GGAAAGCGTGTAACGG-1_2B_3_SI-GA-H4	0.0134346640182381
GGAAAGCGTGTGCGTC-1_2B_3_SI-GA-H4	-0.214066147671726
GGAAAGCTCACTGGGC-1_2B_3_SI-GA-H4	-0.100544457629076
GGAACTTAGCGAAGGG-1_2B_3_SI-GA-H4	-0.200449847353204
GGAACTTAGGCTCATT-1_2B_3_SI-GA-H4	-0.0257378779702775
GGAACTTCAAGGCTCC-1_2B_3_SI-GA-H4	-0.201048938981392
GGAACTTCAAGTCTGT-1_2B_3_SI-GA-H4	-0.258573318591629
GGAACTTCAATCTACG-1_2B_3_SI-GA-H4	-0.313004532194835
GGAACTTCAATGACCT-1_2B_3_SI-GA-H4	-0.0356142798581602
GGAACTTGTAGCGCAA-1_2B_3_SI-GA-H4	-0.0375275837532324
GGAACTTGTGCCTGGT-1_2B_3_SI-GA-H4	0.355561053274551
GGAACTTTCAGCTTAG-1_2B_3_SI-GA-H4	-0.327965648313567
GGAACTTTCCGTAGGC-1_2B_3_SI-GA-H4	0.158687743426167
GGAATAAAGAATAGGG-1_2B_3_SI-GA-H4	0.000944584074981714
GGAATAAAGTTACGGG-1_2B_3_SI-GA-H4	0.561688461919277
GGAATAACAAACAACA-1_2B_3_SI-GA-H4	-0.0244666362689632
GGAATAACAACCGCCA-1_2B_3_SI-GA-H4	-0.0222444294835615
GGAATAACACGACGAA-1_2B_3_SI-GA-H4	0.0415610452578768
GGAATAACACGGTGTC-1_2B_3_SI-GA-H4	0.0183662296984488
GGAATAACAGACGCCT-1_2B_3_SI-GA-H4	-0.269717038253387
GGAATAACATGTAGTC-1_2B_3_SI-GA-H4	0.224475695502322
GGAATAAGTAGAAGGA-1_2B_3_SI-GA-H4	-0.213483757728258
GGAATAATCAACCATG-1_2B_3_SI-GA-H4	0.000894089148887556
GGAATAATCATTGCGA-1_2B_3_SI-GA-H4	0.296398130622751
GGAATAATCCTATGTT-1_2B_3_SI-GA-H4	0.0864592029882045
GGAATAATCTTGCATT-1_2B_3_SI-GA-H4	-0.0836362115747907
GGACAAGAGCTACCTA-1_2B_3_SI-GA-H4	-0.0592798452303629
GGACAAGAGGCTAGAC-1_2B_3_SI-GA-H4	0.131176515800539
GGACAAGAGGGTCGAT-1_2B_3_SI-GA-H4	-0.300952918743698
GGACAAGAGTCGATAA-1_2B_3_SI-GA-H4	0.0655755970240715
GGACAAGCAAGACGTG-1_2B_3_SI-GA-H4	0.0722407807049183
GGACAAGCAGATCCAT-1_2B_3_SI-GA-H4	0.243745221933921
GGACAAGCATAACCTG-1_2B_3_SI-GA-H4	0.0261196675339507
GGACAAGGTACCGTTA-1_2B_3_SI-GA-H4	-0.217468160603207
GGACAAGGTCTCATCC-1_2B_3_SI-GA-H4	-0.014908240313768
GGACAAGGTTGAACTC-1_2B_3_SI-GA-H4	0.142671980103585
GGACAAGGTTTGGGCC-1_2B_3_SI-GA-H4	-0.160321769554908
GGACAAGTCGGTCCGA-1_2B_3_SI-GA-H4	-0.189888153686967
GGACAAGTCTAACTCT-1_2B_3_SI-GA-H4	-0.046333186264485
GGACAGAAGACAAAGG-1_2B_3_SI-GA-H4	-0.172908838361251
GGACAGAAGACTAAGT-1_2B_3_SI-GA-H4	-0.0373842310158974
GGACAGAAGAGCCCAA-1_2B_3_SI-GA-H4	-0.0296841048689939
GGACAGAAGTTAACGA-1_2B_3_SI-GA-H4	0.282937251251268
GGACAGACACAAGCCC-1_2B_3_SI-GA-H4	0.146435930923492
GGACAGACATTACCTT-1_2B_3_SI-GA-H4	0.101284920918737
GGACAGAGTATCGCAT-1_2B_3_SI-GA-H4	-0.0636261583671172
GGACAGAGTGGCAAAC-1_2B_3_SI-GA-H4	0.363217609660618
GGACAGAGTGTATGGG-1_2B_3_SI-GA-H4	0.300382561462184
GGACAGAGTGTTGGGA-1_2B_3_SI-GA-H4	0.25516542202328
GGACAGAGTTACAGAA-1_2B_3_SI-GA-H4	-0.0191626486955659
GGACAGATCCGTCATC-1_2B_3_SI-GA-H4	0.103166829300187
GGACAGATCGTATCAG-1_2B_3_SI-GA-H4	-0.176647058496077
GGACAGATCGTTACGA-1_2B_3_SI-GA-H4	-0.282108008900375
GGACATTAGAGTAATC-1_2B_3_SI-GA-H4	0.0954208646754239
GGACATTCAAGACACG-1_2B_3_SI-GA-H4	0.0553171602825537
GGACATTGTACAGTTC-1_2B_3_SI-GA-H4	0.0676730699959804
GGACATTGTACCGCTG-1_2B_3_SI-GA-H4	-0.099786223587525
GGACATTGTCCCTTGT-1_2B_3_SI-GA-H4	-0.188344933648074
GGACATTGTCGACTAT-1_2B_3_SI-GA-H4	-0.0414707321396714
GGACATTGTTACGGAG-1_2B_3_SI-GA-H4	-0.0257317490033236
GGACATTTCATCTGTT-1_2B_3_SI-GA-H4	-0.289809851288221
GGACATTTCGCACTCT-1_2B_3_SI-GA-H4	-0.0796103491375739
GGACATTTCGGTCCGA-1_2B_3_SI-GA-H4	-0.172382624411542
GGACATTTCTCGATGA-1_2B_3_SI-GA-H4	0.224360126759821
GGACATTTCTCTAGGA-1_2B_3_SI-GA-H4	-0.0706603855083575
GGACGTCAGCCTATGT-1_2B_3_SI-GA-H4	0.029656255178495
GGACGTCAGCGTAATA-1_2B_3_SI-GA-H4	-0.0534306080853645
GGACGTCAGCTAAGAT-1_2B_3_SI-GA-H4	-0.0215813751966616
GGACGTCCACAGCCCA-1_2B_3_SI-GA-H4	0.169754548717504
GGACGTCCACCAGGCT-1_2B_3_SI-GA-H4	0.0611131748749144
GGACGTCCAGTATCTG-1_2B_3_SI-GA-H4	0.170187293915444
GGACGTCCATTCACTT-1_2B_3_SI-GA-H4	-0.293171085132195
GGACGTCGTCTGCCAG-1_2B_3_SI-GA-H4	-0.243271380768585
GGACGTCGTTTGGCGC-1_2B_3_SI-GA-H4	0.0306845470189973
GGACGTCTCCACGCAG-1_2B_3_SI-GA-H4	0.13778576124157
GGACGTCTCCGTTGCT-1_2B_3_SI-GA-H4	0.155699155045115
GGAGCAAAGGAGTTGC-1_2B_3_SI-GA-H4	-0.0296737028831782
GGAGCAACAAACAACA-1_2B_3_SI-GA-H4	-0.0366628403895255
GGAGCAACAAACTGTC-1_2B_3_SI-GA-H4	0.000322714682042424
GGAGCAACAGTCACTA-1_2B_3_SI-GA-H4	0.254977623894271
GGAGCAACATCAGTAC-1_2B_3_SI-GA-H4	0.145797843510341
GGAGCAAGTAAGTTCC-1_2B_3_SI-GA-H4	0.223355479393632
GGAGCAAGTCACCCAG-1_2B_3_SI-GA-H4	0.130291295221069
GGAGCAAGTCACCTAA-1_2B_3_SI-GA-H4	-0.127549813970819
GGAGCAAGTGGAAAGA-1_2B_3_SI-GA-H4	0.0644207870509984
GGAGCAATCATCGCTC-1_2B_3_SI-GA-H4	0.494744633786957
GGAGCAATCCAGTAGT-1_2B_3_SI-GA-H4	-0.0707951679709636
GGAGCAATCGTGGTCG-1_2B_3_SI-GA-H4	-0.0562520039652729
GGATGTTAGATAGGAG-1_2B_3_SI-GA-H4	-0.203553624480104
GGATGTTAGCCATCGC-1_2B_3_SI-GA-H4	0.0118404362640477
GGATGTTAGGATGGTC-1_2B_3_SI-GA-H4	-0.0954471674757731
GGATGTTAGGGAAACA-1_2B_3_SI-GA-H4	0.0539713882176947
GGATGTTAGTGACATA-1_2B_3_SI-GA-H4	0.0132822717885036
GGATGTTAGTGCAAGC-1_2B_3_SI-GA-H4	-0.141356591890267
GGATGTTCAAAGCAAT-1_2B_3_SI-GA-H4	0.0972945927721268
GGATGTTCACAGTCGC-1_2B_3_SI-GA-H4	0.00457545698431
GGATGTTCACTTCGAA-1_2B_3_SI-GA-H4	0.157327636033697
GGATGTTCAGATGGGT-1_2B_3_SI-GA-H4	0.0519937477127541
GGATGTTCAGGTGGAT-1_2B_3_SI-GA-H4	-0.156652321998905
GGATGTTCATGCAACT-1_2B_3_SI-GA-H4	-0.0135959902821478
GGATGTTGTCCTCTTG-1_2B_3_SI-GA-H4	0.158441317284319
GGATGTTGTGATGATA-1_2B_3_SI-GA-H4	-0.147948436192112
GGATGTTGTGGTCTCG-1_2B_3_SI-GA-H4	-0.109580929049704
GGATGTTGTTACCAGT-1_2B_3_SI-GA-H4	-0.105417439987143
GGATGTTTCACCCTCA-1_2B_3_SI-GA-H4	-0.00589798275933545
GGATGTTTCCAGTAGT-1_2B_3_SI-GA-H4	0.123653086267377
GGATGTTTCCTCGCAT-1_2B_3_SI-GA-H4	0.0292037867693807
GGATGTTTCCTGTACC-1_2B_3_SI-GA-H4	0.0785393863136887
GGATGTTTCCTTTCTC-1_2B_3_SI-GA-H4	-0.185811629918814
GGATGTTTCGCTTGTC-1_2B_3_SI-GA-H4	-0.109808692946786
GGATGTTTCGGAATCT-1_2B_3_SI-GA-H4	-0.0926849454084621
GGATTACAGAGCTATA-1_2B_3_SI-GA-H4	-0.0518322963835754
GGATTACAGTAATCCC-1_2B_3_SI-GA-H4	-0.226422940687842
GGATTACAGTTCGCGC-1_2B_3_SI-GA-H4	-0.170428834773592
GGATTACCAACACGCC-1_2B_3_SI-GA-H4	0.118724798936104
GGATTACCACATTTCT-1_2B_3_SI-GA-H4	-0.177871600373358
GGATTACCACTTCGAA-1_2B_3_SI-GA-H4	-0.0168916695142762
GGATTACCATCCTTGC-1_2B_3_SI-GA-H4	-0.21216905656936
GGATTACGTCCAGTGC-1_2B_3_SI-GA-H4	0.358827201044528
GGATTACGTTCATGGT-1_2B_3_SI-GA-H4	-0.0759423807300332
GGATTACTCATAGCAC-1_2B_3_SI-GA-H4	0.119976519505379
GGATTACTCATGGTCA-1_2B_3_SI-GA-H4	-0.181054405489404
GGATTACTCCATGAAC-1_2B_3_SI-GA-H4	0.0663343307194418
GGATTACTCGAACGGA-1_2B_3_SI-GA-H4	-0.0732530563106343
GGATTACTCGGTGTTA-1_2B_3_SI-GA-H4	0.788654613707533
GGCAATTAGCTGCGAA-1_2B_3_SI-GA-H4	-0.191429279181689
GGCAATTAGGCCATAG-1_2B_3_SI-GA-H4	-0.200326020238544
GGCAATTCACTCGACG-1_2B_3_SI-GA-H4	-0.127940824096156
GGCAATTCACTGTTAG-1_2B_3_SI-GA-H4	0.0445737388038828
GGCAATTCAGCCAATT-1_2B_3_SI-GA-H4	-0.0540158200143454
GGCAATTCATAACCTG-1_2B_3_SI-GA-H4	-0.168139476636641
GGCAATTCATGGTTGT-1_2B_3_SI-GA-H4	0.195060597619364
GGCAATTGTCCCTACT-1_2B_3_SI-GA-H4	0.296156873759349
GGCAATTGTCGGCATC-1_2B_3_SI-GA-H4	-0.0280905613882032
GGCAATTGTTGGAGGT-1_2B_3_SI-GA-H4	0.168676889013012
GGCAATTTCACCAGGC-1_2B_3_SI-GA-H4	0.146747043290387
GGCAATTTCTGGGCCA-1_2B_3_SI-GA-H4	-0.285006972310299
GGCCGATAGGACTGGT-1_2B_3_SI-GA-H4	0.00666938004979678
GGCCGATAGGATCGCA-1_2B_3_SI-GA-H4	-0.243580117291725
GGCCGATAGGCAGGTT-1_2B_3_SI-GA-H4	-0.175381884242292
GGCCGATCAAACAACA-1_2B_3_SI-GA-H4	-0.108520175928899
GGCCGATCATCGGGTC-1_2B_3_SI-GA-H4	0.21306164445281
GGCCGATCATTTCAGG-1_2B_3_SI-GA-H4	-0.0608186586859079
GGCCGATTCCGATATG-1_2B_3_SI-GA-H4	0.114014342463293
GGCCGATTCGTTGACA-1_2B_3_SI-GA-H4	-0.176635348004221
GGCCGATTCTCTAAGG-1_2B_3_SI-GA-H4	-0.13498668518018
GGCCGATTCTTTAGTC-1_2B_3_SI-GA-H4	0.75170578727833
GGCGACTAGTAAGTAC-1_2B_3_SI-GA-H4	-0.136256806617852
GGCGACTAGTACGTAA-1_2B_3_SI-GA-H4	-0.0137568109479693
GGCGACTCAAGAGTCG-1_2B_3_SI-GA-H4	-0.162716626642447
GGCGACTCAGACAAAT-1_2B_3_SI-GA-H4	0.866078091285097
GGCGACTCAGCCTATA-1_2B_3_SI-GA-H4	-0.117872771244978
GGCGACTCAGCTCCGA-1_2B_3_SI-GA-H4	-0.139308317276967
GGCGACTCATCTCCCA-1_2B_3_SI-GA-H4	-0.102559588684223
GGCGACTGTAAGTGGC-1_2B_3_SI-GA-H4	-0.179531173978268
GGCGACTGTCAAAGAT-1_2B_3_SI-GA-H4	-0.174091165114566
GGCGACTGTGATAAGT-1_2B_3_SI-GA-H4	0.192283800877037
GGCGACTGTGATGTGG-1_2B_3_SI-GA-H4	-0.205874465638795
GGCGACTTCAAGCCTA-1_2B_3_SI-GA-H4	-0.265401955258834
GGCGACTTCACAACGT-1_2B_3_SI-GA-H4	0.202903252802962
GGCGACTTCGCCTGAG-1_2B_3_SI-GA-H4	0.0714336986442336
GGCGACTTCTCAACTT-1_2B_3_SI-GA-H4	0.0485770314217728
GGCGACTTCTGCTGTC-1_2B_3_SI-GA-H4	-0.0105011136974434
GGCGTGTAGAGAACAG-1_2B_3_SI-GA-H4	-0.110183654210365
GGCGTGTAGGAGTCTG-1_2B_3_SI-GA-H4	-0.108773988659617
GGCGTGTAGGTCATCT-1_2B_3_SI-GA-H4	0.0814474832016801
GGCGTGTAGTCCCACG-1_2B_3_SI-GA-H4	0.00229781802893975
GGCGTGTCAGACGCTC-1_2B_3_SI-GA-H4	0.0377586491523549
GGCGTGTCAGGGAGAG-1_2B_3_SI-GA-H4	-0.205013484155576
GGCGTGTCATGGTCAT-1_2B_3_SI-GA-H4	0.0838593840981592
GGCGTGTGTAATCGTC-1_2B_3_SI-GA-H4	-0.14553211559645
GGCGTGTGTATGCTTG-1_2B_3_SI-GA-H4	0.320450751955881
GGCGTGTGTCGCGTGT-1_2B_3_SI-GA-H4	-0.048889880350828
GGCGTGTGTCTCGTTC-1_2B_3_SI-GA-H4	0.470337522690039
GGCGTGTGTTAAGGGC-1_2B_3_SI-GA-H4	-0.0452505528059938
GGCGTGTGTTTCGCTC-1_2B_3_SI-GA-H4	0.0171923094955281
GGCGTGTTCCCTTGTG-1_2B_3_SI-GA-H4	0.125110994142861
GGCGTGTTCCTGCTTG-1_2B_3_SI-GA-H4	-0.0761694845813221
GGCGTGTTCTTTCCTC-1_2B_3_SI-GA-H4	0.0466473935424758
GGCTCGAAGGAGCGTT-1_2B_3_SI-GA-H4	-0.166095116583273
GGCTCGAAGGCTAGAC-1_2B_3_SI-GA-H4	0.326660828241227
GGCTCGACAACAACCT-1_2B_3_SI-GA-H4	-0.25072998052112
GGCTCGACACAGTCGC-1_2B_3_SI-GA-H4	0.193886435538465
GGCTCGACATCGGTTA-1_2B_3_SI-GA-H4	-0.0360428112169719
GGCTCGAGTACAGTGG-1_2B_3_SI-GA-H4	-0.175054483262123
GGCTCGAGTCGGCATC-1_2B_3_SI-GA-H4	-0.0465761757088912
GGCTCGAGTGGAAAGA-1_2B_3_SI-GA-H4	-0.0413991666156693
GGCTCGAGTTATTCTC-1_2B_3_SI-GA-H4	0.116939053500224
GGCTCGATCATCATTC-1_2B_3_SI-GA-H4	-0.203692505981135
GGCTGGTAGCTAACTC-1_2B_3_SI-GA-H4	0.0623049350780312
GGCTGGTAGGCAAAGA-1_2B_3_SI-GA-H4	0.0118968133825188
GGCTGGTAGGTGCAAC-1_2B_3_SI-GA-H4	-0.184884004954653
GGCTGGTAGTCTTGCA-1_2B_3_SI-GA-H4	-0.197651624037579
GGCTGGTCACGGTAAG-1_2B_3_SI-GA-H4	0.258200767826633
GGCTGGTCAGGCAGTA-1_2B_3_SI-GA-H4	-0.0292903480999829
GGCTGGTCATGAAGTA-1_2B_3_SI-GA-H4	-0.114686778124824
GGCTGGTCATGCTAGT-1_2B_3_SI-GA-H4	0.316290916948482
GGCTGGTGTCAACATC-1_2B_3_SI-GA-H4	-0.253275498920945
GGCTGGTGTCGATTGT-1_2B_3_SI-GA-H4	-0.0521823921100394
GGCTGGTGTGCCTGCA-1_2B_3_SI-GA-H4	-0.235835846343631
GGCTGGTGTGGAAAGA-1_2B_3_SI-GA-H4	0.0120366215719845
GGCTGGTGTTACCAGT-1_2B_3_SI-GA-H4	-0.0238402072404199
GGCTGGTGTTGAACTC-1_2B_3_SI-GA-H4	0.302603755866705
GGCTGGTGTTTGTTTC-1_2B_3_SI-GA-H4	-0.257858294314629
GGCTGGTTCTTGCAAG-1_2B_3_SI-GA-H4	0.234199303736036
GGGAATGAGATATGGT-1_2B_3_SI-GA-H4	-0.0213984121594022
GGGAATGAGGTGCTAG-1_2B_3_SI-GA-H4	-0.0982013358789517
GGGAATGCAGGGTACA-1_2B_3_SI-GA-H4	-0.1893350075123
GGGAATGGTACCGCTG-1_2B_3_SI-GA-H4	0.0676296058941985
GGGAATGGTAGCTAAA-1_2B_3_SI-GA-H4	0.0953698797256173
GGGAATGGTCAGTGGA-1_2B_3_SI-GA-H4	-0.0947302121384097
GGGAATGGTCATATGC-1_2B_3_SI-GA-H4	-0.108443880512205
GGGAATGGTGCACGAA-1_2B_3_SI-GA-H4	0.0187370757537541
GGGAATGGTGCTAGCC-1_2B_3_SI-GA-H4	-0.11347990002541
GGGAATGGTTGACGTT-1_2B_3_SI-GA-H4	-0.223949721237191
GGGAATGTCTGCGTAA-1_2B_3_SI-GA-H4	0.0430258787608412
GGGACCTAGAGGTAGA-1_2B_3_SI-GA-H4	0.161511465823734
GGGACCTAGCACACAG-1_2B_3_SI-GA-H4	-0.136953784290945
GGGACCTAGGCATTGG-1_2B_3_SI-GA-H4	0.139515106654013
GGGACCTAGGGTGTGT-1_2B_3_SI-GA-H4	-0.0478797847906757
GGGACCTAGTCTTGCA-1_2B_3_SI-GA-H4	0.111834989143437
GGGACCTCACCGCTAG-1_2B_3_SI-GA-H4	0.0178932208228979
GGGACCTCAGATCCAT-1_2B_3_SI-GA-H4	-0.0570973118346156
GGGACCTCATCCGCGA-1_2B_3_SI-GA-H4	0.305442574899723
GGGACCTCATCTACGA-1_2B_3_SI-GA-H4	-0.0978904129292356
GGGACCTGTAGGCATG-1_2B_3_SI-GA-H4	0.171122901742043
GGGACCTGTTACGTCA-1_2B_3_SI-GA-H4	0.26600380796781
GGGACCTTCCTCTAGC-1_2B_3_SI-GA-H4	-0.130045832756549
GGGACCTTCGCCTGAG-1_2B_3_SI-GA-H4	-0.259084476636199
GGGACCTTCTATGTGG-1_2B_3_SI-GA-H4	0.234788443626179
GGGAGATAGACTGGGT-1_2B_3_SI-GA-H4	0.0478174393030906
GGGAGATAGCGTGAGT-1_2B_3_SI-GA-H4	0.126361499657537
GGGAGATAGGAATCGC-1_2B_3_SI-GA-H4	0.0155625136177783
GGGAGATCACGCTTTC-1_2B_3_SI-GA-H4	-0.0918831052917521
GGGAGATCATTGGCGC-1_2B_3_SI-GA-H4	-0.2342775168505
GGGAGATGTAGGGACT-1_2B_3_SI-GA-H4	0.199286154611038
GGGAGATGTTTGTTTC-1_2B_3_SI-GA-H4	-0.134887557927792
GGGAGATTCCAAGCCG-1_2B_3_SI-GA-H4	0.0251109073063555
GGGAGATTCCGCGGTA-1_2B_3_SI-GA-H4	-0.0202073281576743
GGGAGATTCGCTGATA-1_2B_3_SI-GA-H4	-0.152983392533964
GGGAGATTCTCTTGAT-1_2B_3_SI-GA-H4	0.314258445573356
GGGATGAAGGCTATCT-1_2B_3_SI-GA-H4	0.0501226693227663
GGGATGAAGTATCGAA-1_2B_3_SI-GA-H4	-0.0622376168214401
GGGATGACAAGGTGTG-1_2B_3_SI-GA-H4	-0.0904551779538101
GGGATGACACATGACT-1_2B_3_SI-GA-H4	0.304025478667782
GGGATGACAGGCGATA-1_2B_3_SI-GA-H4	-0.257185322553653
GGGATGACATGAAGTA-1_2B_3_SI-GA-H4	-0.0948729221789185
GGGATGAGTACAAGTA-1_2B_3_SI-GA-H4	-0.122922485346166
GGGATGAGTAGCCTAT-1_2B_3_SI-GA-H4	-0.079317645622782
GGGATGAGTCAAAGCG-1_2B_3_SI-GA-H4	0.100903097843452
GGGATGAGTCAGATAA-1_2B_3_SI-GA-H4	0.172700259413318
GGGATGAGTCGGCTCA-1_2B_3_SI-GA-H4	-0.0201398932742285
GGGATGAGTGGTACAG-1_2B_3_SI-GA-H4	0.0239092325389674
GGGATGAGTTCAACCA-1_2B_3_SI-GA-H4	0.247257554369928
GGGATGAGTTGATTGC-1_2B_3_SI-GA-H4	-0.0620380692483439
GGGATGATCAAGGTAA-1_2B_3_SI-GA-H4	0.688425496171809
GGGATGATCAGTGTTG-1_2B_3_SI-GA-H4	0.0208282935966008
GGGATGATCCCACTTG-1_2B_3_SI-GA-H4	-0.293563709777901
GGGATGATCTACGAGT-1_2B_3_SI-GA-H4	-0.21054155094831
GGGCACTAGGGTATCG-1_2B_3_SI-GA-H4	-0.164392362527559
GGGCACTAGGGTCTCC-1_2B_3_SI-GA-H4	0.355923097309938
GGGCACTAGGTGGGTT-1_2B_3_SI-GA-H4	-0.0821653429116716
GGGCACTAGTCATGCT-1_2B_3_SI-GA-H4	0.061594466440091
GGGCACTAGTGACTCT-1_2B_3_SI-GA-H4	0.174613843244273
GGGCACTCAAGCCTAT-1_2B_3_SI-GA-H4	-0.0235290151956782
GGGCACTCACCACGTG-1_2B_3_SI-GA-H4	-0.247742553078285
GGGCACTCACGCCAGT-1_2B_3_SI-GA-H4	0.378290869879857
GGGCACTCATGGGACA-1_2B_3_SI-GA-H4	-0.181284076076137
GGGCACTGTAGGCATG-1_2B_3_SI-GA-H4	-0.23414474390016
GGGCACTGTTGCCTCT-1_2B_3_SI-GA-H4	-0.0972659738439673
GGGCACTGTTGTGGCC-1_2B_3_SI-GA-H4	0.0203441571035417
GGGCACTTCAAACCGT-1_2B_3_SI-GA-H4	-0.0822831508416299
GGGCACTTCCTTTCGG-1_2B_3_SI-GA-H4	0.489109913888283
GGGCATCAGCAAATCA-1_2B_3_SI-GA-H4	0.0569900335406578
GGGCATCAGTAGCCGA-1_2B_3_SI-GA-H4	-0.23723640385393
GGGCATCAGTGAAGAG-1_2B_3_SI-GA-H4	-0.0221410196851897
GGGCATCAGTGGGATC-1_2B_3_SI-GA-H4	0.12207118071353
GGGCATCCAATGGAAT-1_2B_3_SI-GA-H4	0.0234343640333309
GGGCATCCACCAGTTA-1_2B_3_SI-GA-H4	-0.314912381628583
GGGCATCCATCACAAC-1_2B_3_SI-GA-H4	-0.145870107877086
GGGCATCGTATGAAAC-1_2B_3_SI-GA-H4	-0.137881793081426
GGGCATCTCGCTTGTC-1_2B_3_SI-GA-H4	-0.0714637134659138
GGGCATCTCGTTACAG-1_2B_3_SI-GA-H4	0.103792291152573
GGGCATCTCTCCTATA-1_2B_3_SI-GA-H4	-0.0771571697220751
GGGTCTGAGGAATCGC-1_2B_3_SI-GA-H4	0.153323693315211
GGGTCTGAGGAATTAC-1_2B_3_SI-GA-H4	-0.133660655313259
GGGTCTGAGGACACCA-1_2B_3_SI-GA-H4	-0.118476590844975
GGGTCTGAGGGTTCCC-1_2B_3_SI-GA-H4	-0.0499207304465999
GGGTCTGCAAGTTAAG-1_2B_3_SI-GA-H4	0.00527052766928737
GGGTCTGCACTAGTAC-1_2B_3_SI-GA-H4	-0.242824329902421
GGGTCTGCAGCGATCC-1_2B_3_SI-GA-H4	-0.0738870618491489
GGGTCTGCAGGCTCAC-1_2B_3_SI-GA-H4	0.0572778599579822
GGGTCTGCATCGGAAG-1_2B_3_SI-GA-H4	-0.187744944815416
GGGTCTGGTAAGGGAA-1_2B_3_SI-GA-H4	0.525768144841792
GGGTCTGGTACATGTC-1_2B_3_SI-GA-H4	-0.0516773794420236
GGGTCTGGTACGCACC-1_2B_3_SI-GA-H4	-0.233032316185403
GGGTCTGGTGCTGTAT-1_2B_3_SI-GA-H4	-0.101512691524628
GGGTCTGGTTCCACAA-1_2B_3_SI-GA-H4	-0.0423633289803191
GGGTCTGTCATACGGT-1_2B_3_SI-GA-H4	0.0697373672836479
GGGTCTGTCATCTGTT-1_2B_3_SI-GA-H4	-0.205085911475555
GGGTCTGTCGGATGTT-1_2B_3_SI-GA-H4	0.120061788393945
GGGTCTGTCTGACCTC-1_2B_3_SI-GA-H4	0.260550367385191
GGGTCTGTCTTTCCTC-1_2B_3_SI-GA-H4	-0.125988868711615
GGGTTGCCAATCCGAT-1_2B_3_SI-GA-H4	-0.170698194215446
GGGTTGCCACAGATTC-1_2B_3_SI-GA-H4	-0.20000395763016
GGGTTGCCACGGTAGA-1_2B_3_SI-GA-H4	0.175256067912763
GGGTTGCCAGCTTCGG-1_2B_3_SI-GA-H4	-0.174526883633256
GGGTTGCCAGTCAGCC-1_2B_3_SI-GA-H4	-0.0103255238885301
GGGTTGCCATTTGCTT-1_2B_3_SI-GA-H4	0.125010048335532
GGGTTGCGTTCCATGA-1_2B_3_SI-GA-H4	0.0691762037010166
GGGTTGCTCGATAGAA-1_2B_3_SI-GA-H4	-0.200357947325311
GGTATTGAGAGGGCTT-1_2B_3_SI-GA-H4	0.274258437510861
GGTATTGAGGCAGGTT-1_2B_3_SI-GA-H4	-0.257406557336316
GGTATTGAGTCCATAC-1_2B_3_SI-GA-H4	-0.241600480391389
GGTATTGCAAACCCAT-1_2B_3_SI-GA-H4	0.16755836132016
GGTATTGCAAGCCATT-1_2B_3_SI-GA-H4	0.00041949415583814
GGTATTGCAGTAACGG-1_2B_3_SI-GA-H4	0.0167787348532543
GGTATTGGTACTCTCC-1_2B_3_SI-GA-H4	-0.0909619023533794
GGTATTGGTAGGCTGA-1_2B_3_SI-GA-H4	0.138118177167936
GGTATTGGTCATTAGC-1_2B_3_SI-GA-H4	0.0721095960101643
GGTATTGGTCCTAGCG-1_2B_3_SI-GA-H4	0.00962586277161676
GGTATTGTCGTCTGAA-1_2B_3_SI-GA-H4	0.0452745098089709
GGTATTGTCTATCCTA-1_2B_3_SI-GA-H4	0.0342365705292029
GGTATTGTCTCCCTGA-1_2B_3_SI-GA-H4	0.198930213042597
GGTGAAGAGACGCAAC-1_2B_3_SI-GA-H4	-0.0251271528430215
GGTGAAGAGACTCGGA-1_2B_3_SI-GA-H4	0.0868160021289882
GGTGAAGAGATGCGAC-1_2B_3_SI-GA-H4	0.243028210503599
GGTGAAGAGCTGCGAA-1_2B_3_SI-GA-H4	0.205623828712043
GGTGAAGAGTCGAGTG-1_2B_3_SI-GA-H4	0.0511023409557861
GGTGAAGCACAGGAGT-1_2B_3_SI-GA-H4	0.129460911362723
GGTGAAGCACCACGTG-1_2B_3_SI-GA-H4	0.213458624609054
GGTGAAGCACGCTTTC-1_2B_3_SI-GA-H4	-0.143161465313809
GGTGAAGGTAGCTTGT-1_2B_3_SI-GA-H4	-0.218989186623914
GGTGAAGTCGTTTAGG-1_2B_3_SI-GA-H4	-0.0835996053086124
GGTGCGTAGAGATGAG-1_2B_3_SI-GA-H4	-0.175232135987976
GGTGCGTAGCCCAATT-1_2B_3_SI-GA-H4	-0.117935304340043
GGTGCGTAGTTATCGC-1_2B_3_SI-GA-H4	0.0277725607481183
GGTGCGTCAAGCCGCT-1_2B_3_SI-GA-H4	-0.384816143245786
GGTGCGTCAATGGATA-1_2B_3_SI-GA-H4	0.199980314310914
GGTGCGTCACGCCAGT-1_2B_3_SI-GA-H4	0.145374763459183
GGTGCGTCACGGCGTT-1_2B_3_SI-GA-H4	0.265017991766978
GGTGCGTCACTGCCAG-1_2B_3_SI-GA-H4	0.266041688173537
GGTGCGTCAGACAAAT-1_2B_3_SI-GA-H4	-0.00572294309681454
GGTGCGTCAGTATCTG-1_2B_3_SI-GA-H4	0.0410150039760467
GGTGCGTGTAAGAGAG-1_2B_3_SI-GA-H4	-0.126193266833131
GGTGCGTGTCAGAGGT-1_2B_3_SI-GA-H4	-0.0382039823270963
GGTGCGTGTTGTTTGG-1_2B_3_SI-GA-H4	-0.176360811175291
GGTGCGTGTTTCGCTC-1_2B_3_SI-GA-H4	0.0619650953808654
GGTGCGTTCATCTGCC-1_2B_3_SI-GA-H4	-0.0424004966784827
GGTGCGTTCCAGTATG-1_2B_3_SI-GA-H4	-0.0459858069273411
GGTGCGTTCTGTACGA-1_2B_3_SI-GA-H4	-0.0589151430912168
GGTGTTAAGAGGGCTT-1_2B_3_SI-GA-H4	0.174094124229835
GGTGTTAAGGCTAGGT-1_2B_3_SI-GA-H4	-0.147889799997899
GGTGTTAAGGTTACCT-1_2B_3_SI-GA-H4	-0.0417107228658647
GGTGTTACAGCGAACA-1_2B_3_SI-GA-H4	0.192378211490421
GGTGTTACATCGGACC-1_2B_3_SI-GA-H4	-0.0576166574375844
GGTGTTAGTCCAGTTA-1_2B_3_SI-GA-H4	0.835775407533608
GGTGTTAGTGAGTGAC-1_2B_3_SI-GA-H4	-0.394274942905737
GGTGTTAGTTCCGGCA-1_2B_3_SI-GA-H4	0.619093145908915
GGTGTTATCAATCACG-1_2B_3_SI-GA-H4	0.0527496512124978
GGTGTTATCCACGAAT-1_2B_3_SI-GA-H4	-0.0351648250122911
GTAACGTAGCAGATCG-1_2B_3_SI-GA-H4	-0.0659316851794057
GTAACGTAGGCTCTTA-1_2B_3_SI-GA-H4	-0.123069939115119
GTAACGTAGTAGCGGT-1_2B_3_SI-GA-H4	-0.03353167731092
GTAACGTCACGAAAGC-1_2B_3_SI-GA-H4	-0.203280734627825
GTAACGTGTACCAGTT-1_2B_3_SI-GA-H4	-0.061962827612415
GTAACGTGTAGCACGA-1_2B_3_SI-GA-H4	-0.205453943861614
GTAACGTGTGCCTTGG-1_2B_3_SI-GA-H4	-0.0307394241152903
GTAACGTTCACATACG-1_2B_3_SI-GA-H4	0.206688809532801
GTAACGTTCCTCAACC-1_2B_3_SI-GA-H4	0.0741190234378149
GTAACGTTCGCAGGCT-1_2B_3_SI-GA-H4	-0.0447392048820234
GTAACGTTCTGCAAGT-1_2B_3_SI-GA-H4	-0.201788579038425
GTAACTGAGCTAACAA-1_2B_3_SI-GA-H4	0.00756973196039601
GTAACTGAGTAATCCC-1_2B_3_SI-GA-H4	0.513652688864722
GTAACTGAGTGTACCT-1_2B_3_SI-GA-H4	0.239801859971263
GTAACTGCAAAGAATC-1_2B_3_SI-GA-H4	-0.0545051061878294
GTAACTGCACCAGGCT-1_2B_3_SI-GA-H4	0.167179975350766
GTAACTGCACCGTTGG-1_2B_3_SI-GA-H4	-0.193314524668031
GTAACTGCACGGCCAT-1_2B_3_SI-GA-H4	0.462783434680525
GTAACTGCATCACAAC-1_2B_3_SI-GA-H4	0.185940051979493
GTAACTGGTACCGAGA-1_2B_3_SI-GA-H4	0.0433226554308168
GTAACTGGTAGCTGCC-1_2B_3_SI-GA-H4	-0.150126180991327
GTAACTGGTATCACCA-1_2B_3_SI-GA-H4	0.169500752417076
GTAACTGGTCGTCTTC-1_2B_3_SI-GA-H4	0.0188911565832434
GTAACTGGTTCCCTTG-1_2B_3_SI-GA-H4	0.0512584872408294
GTAACTGTCAAACAAG-1_2B_3_SI-GA-H4	0.242763369493362
GTAACTGTCACGACTA-1_2B_3_SI-GA-H4	-0.0910107970160154
GTAACTGTCAGGTTCA-1_2B_3_SI-GA-H4	0.518132452154769
GTAACTGTCTTATCTG-1_2B_3_SI-GA-H4	-0.0987245660904454
GTACGTAAGACACGAC-1_2B_3_SI-GA-H4	0.256333720113428
GTACGTAAGATCGATA-1_2B_3_SI-GA-H4	-0.163419364399377
GTACGTAAGCTGCAAG-1_2B_3_SI-GA-H4	-0.125826956905507
GTACGTAAGGGAGTAA-1_2B_3_SI-GA-H4	-0.174346792403249
GTACGTACAGGGCATA-1_2B_3_SI-GA-H4	-0.274814241466421
GTACGTACATGAGCGA-1_2B_3_SI-GA-H4	0.274132795865562
GTACGTACATGGGAAC-1_2B_3_SI-GA-H4	0.25580112511219
GTACGTAGTAATAGCA-1_2B_3_SI-GA-H4	0.208883364058807
GTACGTAGTAGTAGTA-1_2B_3_SI-GA-H4	-0.142912696374519
GTACGTAGTGACAAAT-1_2B_3_SI-GA-H4	0.0946511730247977
GTACGTATCATTGCCC-1_2B_3_SI-GA-H4	0.0419518420140811
GTACGTATCCGCGGTA-1_2B_3_SI-GA-H4	-0.0372737356421538
GTACGTATCGGTCCGA-1_2B_3_SI-GA-H4	-0.0964973186462342
GTACGTATCGTACCGG-1_2B_3_SI-GA-H4	-0.223636597934678
GTACGTATCTTGTATC-1_2B_3_SI-GA-H4	0.394819468186217
GTACTCCAGATATGCA-1_2B_3_SI-GA-H4	-0.0613656259244728
GTACTCCAGCCTTGAT-1_2B_3_SI-GA-H4	-0.103504899238686
GTACTCCAGCTGCGAA-1_2B_3_SI-GA-H4	-0.123776214189018
GTACTCCAGGGCATGT-1_2B_3_SI-GA-H4	-0.0768859685591921
GTACTCCAGGGCTTGA-1_2B_3_SI-GA-H4	0.235148115864042
GTACTCCAGTGACTCT-1_2B_3_SI-GA-H4	-0.156086166026624
GTACTCCAGTTTGCGT-1_2B_3_SI-GA-H4	-0.01192423750181
GTACTCCCACACGCTG-1_2B_3_SI-GA-H4	0.192267027409151
GTACTCCCACAGTCGC-1_2B_3_SI-GA-H4	-0.180821314251979
GTACTCCCACGTGAGA-1_2B_3_SI-GA-H4	-0.159824366277802
GTACTCCGTATGAATG-1_2B_3_SI-GA-H4	-0.172065187495798
GTACTCCGTGATGCCC-1_2B_3_SI-GA-H4	0.245845485628468
GTACTCCGTTCGTCTC-1_2B_3_SI-GA-H4	0.199669875727779
GTACTCCGTTCTGAAC-1_2B_3_SI-GA-H4	-0.21222829664136
GTACTCCGTTTCGCTC-1_2B_3_SI-GA-H4	-0.00997183195799572
GTACTCCTCACAGGCC-1_2B_3_SI-GA-H4	-0.161038790392366
GTACTCCTCGCCAGCA-1_2B_3_SI-GA-H4	0.326166286356639
GTACTCCTCGTCTGCT-1_2B_3_SI-GA-H4	0.0026813887285187
GTACTTTAGAAGGTTT-1_2B_3_SI-GA-H4	-0.0391405085066969
GTACTTTAGCGCCTCA-1_2B_3_SI-GA-H4	-0.25496245154446
GTACTTTAGGCGCTCT-1_2B_3_SI-GA-H4	0.00942187486138962
GTACTTTAGGCTACGA-1_2B_3_SI-GA-H4	-0.230737121489434
GTACTTTAGTCGTACT-1_2B_3_SI-GA-H4	0.109669440126993
GTACTTTAGTGGAGAA-1_2B_3_SI-GA-H4	-0.135266724232665
GTACTTTAGTTTCCTT-1_2B_3_SI-GA-H4	0.063121032490964
GTACTTTCAGCTATTG-1_2B_3_SI-GA-H4	0.125776180680818
GTACTTTGTCGCGGTT-1_2B_3_SI-GA-H4	0.153346032216207
GTACTTTTCACGAAGG-1_2B_3_SI-GA-H4	0.0330977047833874
GTACTTTTCCCTTGCA-1_2B_3_SI-GA-H4	-0.0526771261418881
GTACTTTTCCTGCAGG-1_2B_3_SI-GA-H4	-0.212521431183568
GTAGGCCAGATCCCGC-1_2B_3_SI-GA-H4	-0.0859444478198718
GTAGGCCAGCACGCCT-1_2B_3_SI-GA-H4	0.412590906080497
GTAGGCCAGCCCAACC-1_2B_3_SI-GA-H4	-0.0957555565021885
GTAGGCCAGGATGGTC-1_2B_3_SI-GA-H4	0.130715003727671
GTAGGCCCAAGTTGTC-1_2B_3_SI-GA-H4	0.0415585828794293
GTAGGCCCACCAGGCT-1_2B_3_SI-GA-H4	-0.199008419135758
GTAGGCCCAGCGTAAG-1_2B_3_SI-GA-H4	-0.04397138340011
GTAGGCCCATCAGTCA-1_2B_3_SI-GA-H4	-0.0970572873932576
GTAGGCCTCAGCCTAA-1_2B_3_SI-GA-H4	-0.229023492333108
GTAGGCCTCTCGCTTG-1_2B_3_SI-GA-H4	-0.0528067934114888
GTAGGCCTCTTCCTTC-1_2B_3_SI-GA-H4	0.114724169087035
GTAGTCAAGACTAAGT-1_2B_3_SI-GA-H4	0.0313718578263947
GTAGTCAAGCACACAG-1_2B_3_SI-GA-H4	-0.260823052849922
GTAGTCAAGTCAAGCG-1_2B_3_SI-GA-H4	-0.20017769089015
GTAGTCACAGCTGTAT-1_2B_3_SI-GA-H4	0.225869149174078
GTAGTCACATCGTCGG-1_2B_3_SI-GA-H4	-0.00649438823722587
GTAGTCACATGCAATC-1_2B_3_SI-GA-H4	-0.129210525718482
GTAGTCACATGTAGTC-1_2B_3_SI-GA-H4	-0.134273166519068
GTAGTCAGTACACCGC-1_2B_3_SI-GA-H4	0.196105398082425
GTAGTCAGTCACTTCC-1_2B_3_SI-GA-H4	0.156673441349863
GTAGTCATCACAAACC-1_2B_3_SI-GA-H4	-0.196215118650899
GTATCTTAGACAGAGA-1_2B_3_SI-GA-H4	0.106555243268207
GTATCTTAGTCTCAAC-1_2B_3_SI-GA-H4	0.161592047869146
GTATCTTCAATGACCT-1_2B_3_SI-GA-H4	0.341455441369409
GTATCTTCACAGACAG-1_2B_3_SI-GA-H4	0.184546992143079
GTATCTTCACGACGAA-1_2B_3_SI-GA-H4	0.360059628555041
GTATCTTCAGATGGGT-1_2B_3_SI-GA-H4	-0.0895812251985657
GTATCTTGTAGCTAAA-1_2B_3_SI-GA-H4	0.0917792792192524
GTATCTTGTCCCGACA-1_2B_3_SI-GA-H4	-0.0762273513818044
GTATCTTGTCTAGCGC-1_2B_3_SI-GA-H4	0.472165448425474
GTATCTTTCACAAACC-1_2B_3_SI-GA-H4	-0.0428248889787255
GTATCTTTCGTCCGTT-1_2B_3_SI-GA-H4	0.0722342824600211
GTATCTTTCTCATTCA-1_2B_3_SI-GA-H4	-0.0638317635330127
GTATCTTTCTGCGACG-1_2B_3_SI-GA-H4	-0.181173107271966
GTATTCTAGAGTACCG-1_2B_3_SI-GA-H4	-0.0880275079354516
GTATTCTAGCGTCTAT-1_2B_3_SI-GA-H4	0.0238854233182335
GTATTCTAGCTAGCCC-1_2B_3_SI-GA-H4	-0.0773291465518759
GTATTCTAGGACAGCT-1_2B_3_SI-GA-H4	0.401514826078593
GTATTCTAGTACGACG-1_2B_3_SI-GA-H4	-0.0806486462608733
GTATTCTCAAGAGTCG-1_2B_3_SI-GA-H4	-0.0068413078880924
GTATTCTCAGCTTCGG-1_2B_3_SI-GA-H4	-0.141467973558011
GTATTCTGTACCGTTA-1_2B_3_SI-GA-H4	0.183125578255273
GTATTCTGTATATCCG-1_2B_3_SI-GA-H4	-0.0912850299008244
GTATTCTGTCTTCTCG-1_2B_3_SI-GA-H4	0.149778959703087
GTATTCTGTCTTTCAT-1_2B_3_SI-GA-H4	0.284621727492835
GTATTCTGTGCCTGGT-1_2B_3_SI-GA-H4	0.55419533977654
GTATTCTGTGCCTGTG-1_2B_3_SI-GA-H4	-0.143275490214983
GTATTCTGTGTGACGA-1_2B_3_SI-GA-H4	-0.0989258349758781
GTATTCTTCAATCACG-1_2B_3_SI-GA-H4	-0.000592889544295594
GTATTCTTCAGTTAGC-1_2B_3_SI-GA-H4	-0.143383399000478
GTATTCTTCTAGCACA-1_2B_3_SI-GA-H4	0.0143211285437654
GTCAAGTAGCGTCTAT-1_2B_3_SI-GA-H4	-0.0506817125204602
GTCAAGTAGGCAGGTT-1_2B_3_SI-GA-H4	0.204575414481423
GTCAAGTCAGTCAGCC-1_2B_3_SI-GA-H4	0.181659835517686
GTCAAGTGTAAATGTG-1_2B_3_SI-GA-H4	0.00129543791178055
GTCAAGTGTCTACCTC-1_2B_3_SI-GA-H4	-0.0940098260167078
GTCAAGTGTGATGATA-1_2B_3_SI-GA-H4	-0.115104928499559
GTCAAGTGTGCACCAC-1_2B_3_SI-GA-H4	-0.00340053347078795
GTCAAGTTCAAGGCTT-1_2B_3_SI-GA-H4	-0.174054143607057
GTCAAGTTCACTTCAT-1_2B_3_SI-GA-H4	-0.00675210672403803
GTCAAGTTCCAGATCA-1_2B_3_SI-GA-H4	-0.166333278397334
GTCAAGTTCCGTTGTC-1_2B_3_SI-GA-H4	0.235482865642569
GTCAAGTTCGTGGACC-1_2B_3_SI-GA-H4	-0.20701935387466
GTCACAAAGATCCCGC-1_2B_3_SI-GA-H4	0.00151779036451405
GTCACAAAGCGTGAGT-1_2B_3_SI-GA-H4	0.730554482425368
GTCACAAAGTTAGGTA-1_2B_3_SI-GA-H4	0.00826434095955114
GTCACAACAGAAGCAC-1_2B_3_SI-GA-H4	0.065981799225612
GTCACAAGTAACGTTC-1_2B_3_SI-GA-H4	-0.0380324922877207
GTCACAAGTAGCCTAT-1_2B_3_SI-GA-H4	-0.133721065537555
GTCACAATCAACACCA-1_2B_3_SI-GA-H4	-0.218339516860608
GTCACAATCATTCACT-1_2B_3_SI-GA-H4	0.747934132626635
GTCACAATCTCTAGGA-1_2B_3_SI-GA-H4	0.751540509135102
GTCACGGAGAATTCCC-1_2B_3_SI-GA-H4	-0.0222430148717957
GTCACGGAGAGTAAGG-1_2B_3_SI-GA-H4	-0.0428474198764074
GTCACGGAGATCTGAA-1_2B_3_SI-GA-H4	-0.0349776243809845
GTCACGGAGTCGTTTG-1_2B_3_SI-GA-H4	-0.301581267298099
GTCACGGCAAAGTGCG-1_2B_3_SI-GA-H4	-0.0566630884755817
GTCACGGCAAATACAG-1_2B_3_SI-GA-H4	-0.0731755895392608
GTCACGGCATCTGGTA-1_2B_3_SI-GA-H4	0.289751842058241
GTCACGGGTAAACGCG-1_2B_3_SI-GA-H4	0.249386830156896
GTCACGGGTAGTAGTA-1_2B_3_SI-GA-H4	-0.203934901366107
GTCACGGGTGGAAAGA-1_2B_3_SI-GA-H4	0.0146953222514098
GTCACGGGTTAAGATG-1_2B_3_SI-GA-H4	-0.0811266445089762
GTCACGGTCCCAACGG-1_2B_3_SI-GA-H4	-0.0132360633092574
GTCACGGTCCTATGTT-1_2B_3_SI-GA-H4	-0.230103065699222
GTCACGGTCTCTTGAT-1_2B_3_SI-GA-H4	0.521951641407795
GTCATTTAGACAATAC-1_2B_3_SI-GA-H4	0.0517001575585151
GTCATTTAGCCAACAG-1_2B_3_SI-GA-H4	-0.137425731994863
GTCATTTAGCCTTGAT-1_2B_3_SI-GA-H4	-0.136082726184759
GTCATTTAGCGGATCA-1_2B_3_SI-GA-H4	-0.104315868509536
GTCATTTCAAAGGTGC-1_2B_3_SI-GA-H4	-0.0488868089447058
GTCATTTCATGCTGGC-1_2B_3_SI-GA-H4	0.0942792606717718
GTCATTTCATGGTAGG-1_2B_3_SI-GA-H4	0.068370429057623
GTCATTTGTTCGTCTC-1_2B_3_SI-GA-H4	-0.102637934656928
GTCATTTGTTGAGGTG-1_2B_3_SI-GA-H4	0.025168960597449
GTCATTTGTTGGTGGA-1_2B_3_SI-GA-H4	0.0333945743596816
GTCATTTTCGGAGCAA-1_2B_3_SI-GA-H4	0.164151787986291
GTCATTTTCGTCCGTT-1_2B_3_SI-GA-H4	0.147615145427673
GTCCTCAAGATCCGAG-1_2B_3_SI-GA-H4	0.267281785263567
GTCCTCAAGATGTCGG-1_2B_3_SI-GA-H4	0.18540914754495
GTCCTCAAGCAATCTC-1_2B_3_SI-GA-H4	-0.221821676273873
GTCCTCAAGCGCCTCA-1_2B_3_SI-GA-H4	0.174842916213378
GTCCTCAAGCTAGTTC-1_2B_3_SI-GA-H4	-0.187210241226645
GTCCTCAAGTACGTTC-1_2B_3_SI-GA-H4	-0.0770951417970107
GTCCTCAAGTGACTCT-1_2B_3_SI-GA-H4	-0.0984391242802629
GTCCTCACAGCTCGCA-1_2B_3_SI-GA-H4	0.366264870503392
GTCCTCAGTAGCAAAT-1_2B_3_SI-GA-H4	-0.184746768806692
GTCCTCAGTCGAGTTT-1_2B_3_SI-GA-H4	0.0998874827504531
GTCCTCAGTCTCACCT-1_2B_3_SI-GA-H4	-0.170854995171556
GTCCTCAGTGGACGAT-1_2B_3_SI-GA-H4	-0.0209566204172514
GTCCTCAGTTCCTCCA-1_2B_3_SI-GA-H4	0.0517521793458513
GTCCTCAGTTGACGTT-1_2B_3_SI-GA-H4	0.0336440296387485
GTCCTCATCACCCGAG-1_2B_3_SI-GA-H4	-0.019782795396668
GTCCTCATCATTGCGA-1_2B_3_SI-GA-H4	-0.051247042039851
GTCGGGTAGTCATCCA-1_2B_3_SI-GA-H4	0.0319010926975042
GTCGGGTAGTGTACGG-1_2B_3_SI-GA-H4	-0.100952946033137
GTCGGGTCACCGAATT-1_2B_3_SI-GA-H4	0.131977768156629
GTCGGGTCACCGTTGG-1_2B_3_SI-GA-H4	-0.185095359881835
GTCGGGTCACGGCTAC-1_2B_3_SI-GA-H4	-0.060198976116492
GTCGGGTCATGTAAGA-1_2B_3_SI-GA-H4	-0.0789650796041963
GTCGGGTGTACAGCAG-1_2B_3_SI-GA-H4	0.0625864918421487
GTCGGGTGTGATGTCT-1_2B_3_SI-GA-H4	0.170476910321789
GTCGGGTGTTCGTGAT-1_2B_3_SI-GA-H4	-0.295581733118882
GTCGGGTTCACTCCTG-1_2B_3_SI-GA-H4	-0.167383226610234
GTCGGGTTCACTGGGC-1_2B_3_SI-GA-H4	-0.219854579986845
GTCGGGTTCAGGTTCA-1_2B_3_SI-GA-H4	0.133227446992934
GTCGGGTTCCACGAAT-1_2B_3_SI-GA-H4	0.0167266465490909
GTCGGGTTCCATTCTA-1_2B_3_SI-GA-H4	0.612226662819326
GTCGGGTTCGGCTACG-1_2B_3_SI-GA-H4	0.118861362962184
GTCGTAAAGAGTAATC-1_2B_3_SI-GA-H4	-0.217684476736735
GTCGTAAAGGATGGAA-1_2B_3_SI-GA-H4	0.354500955321304
GTCGTAAAGGCCATAG-1_2B_3_SI-GA-H4	0.150212947691981
GTCGTAAAGTGCGTGA-1_2B_3_SI-GA-H4	0.00937206731458673
GTCGTAACAAGAGTCG-1_2B_3_SI-GA-H4	0.0527362617903569
GTCGTAACACCCTATC-1_2B_3_SI-GA-H4	0.698600443477862
GTCGTAACAGAGCCAA-1_2B_3_SI-GA-H4	-0.257822311644716
GTCGTAACATACGCCG-1_2B_3_SI-GA-H4	0.0755908360912458
GTCGTAACATATGCTG-1_2B_3_SI-GA-H4	-0.262182929270653
GTCGTAACATCCTAGA-1_2B_3_SI-GA-H4	-0.0174350432876031
GTCGTAACATGGGAAC-1_2B_3_SI-GA-H4	0.279609501766937
GTCGTAAGTCAGAAGC-1_2B_3_SI-GA-H4	-0.217484218726502
GTCGTAAGTGATGATA-1_2B_3_SI-GA-H4	-0.099940898998307
GTCGTAAGTTCACCTC-1_2B_3_SI-GA-H4	0.172632442179321
GTCGTAATCCCTCAGT-1_2B_3_SI-GA-H4	-0.165040642274954
GTCGTAATCCGCGGTA-1_2B_3_SI-GA-H4	0.0722339490804406
GTCGTAATCCTTTCTC-1_2B_3_SI-GA-H4	0.154117822610308
GTCTCGTAGCGTGTCC-1_2B_3_SI-GA-H4	-0.0132133720695822
GTCTCGTAGTACGATA-1_2B_3_SI-GA-H4	0.461906450349492
GTCTCGTCAATGTAAG-1_2B_3_SI-GA-H4	-0.00875799821912099
GTCTCGTCATTACGAC-1_2B_3_SI-GA-H4	-0.129784810621285
GTCTCGTGTGGTTTCA-1_2B_3_SI-GA-H4	0.144909307420525
GTCTCGTTCACGCATA-1_2B_3_SI-GA-H4	0.153094859790266
GTCTCGTTCCCTCAGT-1_2B_3_SI-GA-H4	-0.240332949065744
GTCTCGTTCCGGGTGT-1_2B_3_SI-GA-H4	-0.0326306812837054
GTCTCGTTCGACGGAA-1_2B_3_SI-GA-H4	0.163870664735867
GTCTCGTTCGCGCCAA-1_2B_3_SI-GA-H4	-0.0346800903981844
GTCTTCGAGAAGATTC-1_2B_3_SI-GA-H4	0.00946079581668352
GTCTTCGAGAGCCTAG-1_2B_3_SI-GA-H4	-0.195158589164497
GTCTTCGAGATGTGTA-1_2B_3_SI-GA-H4	-0.294320570234871
GTCTTCGAGCAGACTG-1_2B_3_SI-GA-H4	0.189375378020353
GTCTTCGAGTGACTCT-1_2B_3_SI-GA-H4	-0.165929124770379
GTCTTCGCAAGCTGTT-1_2B_3_SI-GA-H4	0.225012243995142
GTCTTCGCAATCACAC-1_2B_3_SI-GA-H4	-0.0623822397707465
GTCTTCGCAGACAGGT-1_2B_3_SI-GA-H4	-0.124051918232547
GTCTTCGCATCCGTGG-1_2B_3_SI-GA-H4	-0.0814569070196671
GTCTTCGGTAAGTAGT-1_2B_3_SI-GA-H4	0.0304301049817177
GTCTTCGGTGCACCAC-1_2B_3_SI-GA-H4	0.354604127182888
GTCTTCGTCTTACCTA-1_2B_3_SI-GA-H4	-0.161047348617335
GTGAAGGAGTGTACGG-1_2B_3_SI-GA-H4	0.112017242672123
GTGAAGGCAATTGCTG-1_2B_3_SI-GA-H4	0.281382636785676
GTGAAGGCAGGTCGTC-1_2B_3_SI-GA-H4	-0.27679753823693
GTGAAGGGTAAACGCG-1_2B_3_SI-GA-H4	-0.106387482931997
GTGAAGGGTACGCACC-1_2B_3_SI-GA-H4	-0.0631049566907032
GTGAAGGGTCTGGTCG-1_2B_3_SI-GA-H4	-0.0499938379314202
GTGAAGGTCCTCATTA-1_2B_3_SI-GA-H4	0.233008344641787
GTGAAGGTCGCTAGCG-1_2B_3_SI-GA-H4	0.520416046308171
GTGAAGGTCTGTCAAG-1_2B_3_SI-GA-H4	-0.20883778911431
GTGCAGCAGATGGGTC-1_2B_3_SI-GA-H4	0.148954345647919
GTGCAGCAGGCATGGT-1_2B_3_SI-GA-H4	-0.215210104926328
GTGCAGCCACGTAAGG-1_2B_3_SI-GA-H4	-0.139052420196031
GTGCAGCCAGTCTTCC-1_2B_3_SI-GA-H4	-0.178462338577441
GTGCAGCCAGTTAACC-1_2B_3_SI-GA-H4	0.283298713801781
GTGCAGCCATGTCGAT-1_2B_3_SI-GA-H4	0.198858261844744
GTGCAGCGTAATAGCA-1_2B_3_SI-GA-H4	-0.156499220548622
GTGCAGCGTATTACCG-1_2B_3_SI-GA-H4	0.00829643313920858
GTGCAGCGTCCTAGCG-1_2B_3_SI-GA-H4	-0.185655428292415
GTGCAGCGTGAGCGAT-1_2B_3_SI-GA-H4	0.195250595424499
GTGCAGCTCCAAATGC-1_2B_3_SI-GA-H4	-0.0278419336707622
GTGCAGCTCCAGGGCT-1_2B_3_SI-GA-H4	-0.0398492165461319
GTGCAGCTCCCACTTG-1_2B_3_SI-GA-H4	-0.125841815921866
GTGCAGCTCGGCGCTA-1_2B_3_SI-GA-H4	-0.104027823841292
GTGCAGCTCTACCAGA-1_2B_3_SI-GA-H4	-0.0364361106553121
GTGCATAAGCCCAATT-1_2B_3_SI-GA-H4	-0.037735214661466
GTGCATAAGGGTTTCT-1_2B_3_SI-GA-H4	0.0381765459865021
GTGCATAAGTCGATAA-1_2B_3_SI-GA-H4	-0.21852237625829
GTGCATAAGTGAAGAG-1_2B_3_SI-GA-H4	-0.205861382418922
GTGCATAAGTGTGGCA-1_2B_3_SI-GA-H4	0.118139397594112
GTGCATACAAAGGCGT-1_2B_3_SI-GA-H4	0.0508202515408044
GTGCATACACATTAGC-1_2B_3_SI-GA-H4	0.00963711526303956
GTGCATACAGCCTTTC-1_2B_3_SI-GA-H4	-0.102870252198802
GTGCATACATCCAACA-1_2B_3_SI-GA-H4	0.282378252703195
GTGCATAGTCCGACGT-1_2B_3_SI-GA-H4	0.0886716122175809
GTGCATAGTGTTCGAT-1_2B_3_SI-GA-H4	-0.0872213931221846
GTGCATATCATGTCCC-1_2B_3_SI-GA-H4	-0.0257287028183898
GTGCATATCCGTTGCT-1_2B_3_SI-GA-H4	-0.129466807987561
GTGCATATCGATCCCT-1_2B_3_SI-GA-H4	-0.176449774316196
GTGCATATCGGCGCAT-1_2B_3_SI-GA-H4	-0.264420633142046
GTGCATATCGTAGATC-1_2B_3_SI-GA-H4	0.314442886738529
GTGCATATCTGCGACG-1_2B_3_SI-GA-H4	-0.193394833272633
GTGCATATCTTCGAGA-1_2B_3_SI-GA-H4	0.0288452627499288
GTGCGGTAGCCTATGT-1_2B_3_SI-GA-H4	0.00894435513371938
GTGCGGTAGTACCGGA-1_2B_3_SI-GA-H4	-0.0683877163402035
GTGCGGTAGTCGTACT-1_2B_3_SI-GA-H4	-0.185428734216262
GTGCGGTCAAGCCATT-1_2B_3_SI-GA-H4	-0.0454349436034767
GTGCGGTCACTTGGAT-1_2B_3_SI-GA-H4	-0.0779120140858064
GTGCGGTCAGTAAGCG-1_2B_3_SI-GA-H4	-0.12776896681542
GTGCGGTGTGGACGAT-1_2B_3_SI-GA-H4	0.0322040175490397
GTGCGGTGTGGTCCGT-1_2B_3_SI-GA-H4	0.342793640214627
GTGCGGTTCACGAAGG-1_2B_3_SI-GA-H4	0.0814495965320179
GTGCGGTTCCGCTGTT-1_2B_3_SI-GA-H4	0.107510842689922
GTGCGGTTCTCCGGTT-1_2B_3_SI-GA-H4	0.177029663931188
GTGCTTCAGAGCTATA-1_2B_3_SI-GA-H4	-0.267607584808302
GTGCTTCCAAGCCGTC-1_2B_3_SI-GA-H4	-0.0493240426970757
GTGCTTCGTGCCTGGT-1_2B_3_SI-GA-H4	-0.11687613236143
GTGCTTCGTTACCAGT-1_2B_3_SI-GA-H4	0.346073178145159
GTGCTTCGTTACGTCA-1_2B_3_SI-GA-H4	-0.0671468851930658
GTGCTTCGTTCACCTC-1_2B_3_SI-GA-H4	-0.0661791325811766
GTGCTTCTCATGCTCC-1_2B_3_SI-GA-H4	0.271111857574151
GTGCTTCTCATGGTCA-1_2B_3_SI-GA-H4	-0.137079621109032
GTGCTTCTCCCGGATG-1_2B_3_SI-GA-H4	-0.0656698892548415
GTGCTTCTCCTTGACC-1_2B_3_SI-GA-H4	0.11918677112765
GTGCTTCTCGAACGGA-1_2B_3_SI-GA-H4	0.425901317077744
GTGCTTCTCTTTACAC-1_2B_3_SI-GA-H4	-0.267893087526589
GTGGGTCAGGCGATAC-1_2B_3_SI-GA-H4	-0.102940873482911
GTGGGTCAGGGCACTA-1_2B_3_SI-GA-H4	0.365221925847648
GTGGGTCGTCGGATCC-1_2B_3_SI-GA-H4	-0.0155071652339258
GTGGGTCGTTTAAGCC-1_2B_3_SI-GA-H4	-0.0291724770128667
GTGGGTCTCGATGAGG-1_2B_3_SI-GA-H4	-0.115405163701513
GTGGGTCTCGCGCCAA-1_2B_3_SI-GA-H4	-0.265482928277907
GTGGGTCTCGGAAACG-1_2B_3_SI-GA-H4	0.173369722643112
GTGTGCGAGAAAGTGG-1_2B_3_SI-GA-H4	0.011907997333597
GTGTGCGAGAAGGACA-1_2B_3_SI-GA-H4	-0.0836967179481184
GTGTGCGAGTATTGGA-1_2B_3_SI-GA-H4	0.285788277878756
GTGTGCGCAAACGCGA-1_2B_3_SI-GA-H4	-0.140400680413695
GTGTGCGCACATCCGG-1_2B_3_SI-GA-H4	0.200431069268027
GTGTGCGCACGACGAA-1_2B_3_SI-GA-H4	-0.176383922435446
GTGTGCGCAGACTCGC-1_2B_3_SI-GA-H4	0.93112827850416
GTGTGCGCAGGGAGAG-1_2B_3_SI-GA-H4	-0.181443852613963
GTGTGCGCAGGGTTAG-1_2B_3_SI-GA-H4	-0.013896983252647
GTGTGCGCATCATCCC-1_2B_3_SI-GA-H4	-0.0205493618476802
GTGTGCGGTAATAGCA-1_2B_3_SI-GA-H4	0.103622821526042
GTGTGCGGTAGCGTCC-1_2B_3_SI-GA-H4	-0.0755611501593938
GTGTGCGGTCCTGCTT-1_2B_3_SI-GA-H4	0.3513886414423
GTGTGCGGTGTCCTCT-1_2B_3_SI-GA-H4	0.0111273747392869
GTGTGCGGTTGTGGAG-1_2B_3_SI-GA-H4	0.067613534210332
GTGTGCGTCAAGGTAA-1_2B_3_SI-GA-H4	-0.203211391099511
GTGTGCGTCGCAAGCC-1_2B_3_SI-GA-H4	0.0349845536703655
GTGTTAGAGAACAACT-1_2B_3_SI-GA-H4	-0.12486876394089
GTGTTAGAGACAAGCC-1_2B_3_SI-GA-H4	-0.124640752759598
GTGTTAGAGGCAATTA-1_2B_3_SI-GA-H4	-0.236019146877161
GTGTTAGAGGGTGTTG-1_2B_3_SI-GA-H4	0.183327729632465
GTGTTAGAGTTGAGAT-1_2B_3_SI-GA-H4	-0.0137151611112865
GTGTTAGCAAGCGCTC-1_2B_3_SI-GA-H4	-0.0786710526708662
GTGTTAGCACAGAGGT-1_2B_3_SI-GA-H4	0.376011869890142
GTGTTAGCACAGCCCA-1_2B_3_SI-GA-H4	-0.241721921382918
GTGTTAGCAGCGTCCA-1_2B_3_SI-GA-H4	-0.176146451584351
GTGTTAGCAGCTGTGC-1_2B_3_SI-GA-H4	0.111331189597671
GTGTTAGCAGGGCATA-1_2B_3_SI-GA-H4	0.0157601647155223
GTGTTAGCATCAGTAC-1_2B_3_SI-GA-H4	-0.156193261262482
GTGTTAGCATTCCTGC-1_2B_3_SI-GA-H4	-0.124477141512855
GTGTTAGCATTTCACT-1_2B_3_SI-GA-H4	-0.17968306210887
GTGTTAGGTATCAGTC-1_2B_3_SI-GA-H4	-0.27629445398575
GTGTTAGGTCTCTTAT-1_2B_3_SI-GA-H4	-0.120312593625493
GTGTTAGTCGTAGATC-1_2B_3_SI-GA-H4	0.103699660743462
GTGTTAGTCGTGGGAA-1_2B_3_SI-GA-H4	0.922504289182019
GTGTTAGTCTACGAGT-1_2B_3_SI-GA-H4	-0.143792022572284
GTGTTAGTCTGCAGTA-1_2B_3_SI-GA-H4	-0.199874689615722
GTTAAGCAGGTGTGGT-1_2B_3_SI-GA-H4	-0.0560833342785579
GTTAAGCAGTTACGGG-1_2B_3_SI-GA-H4	-0.196254924053878
GTTAAGCCACCGAAAG-1_2B_3_SI-GA-H4	-0.0223753012121577
GTTAAGCGTCAACTGT-1_2B_3_SI-GA-H4	0.0685309149991209
GTTAAGCGTGCAGTAG-1_2B_3_SI-GA-H4	-0.117499332540843
GTTAAGCGTTACTGAC-1_2B_3_SI-GA-H4	-0.034002931062497
GTTAAGCTCCTCAATT-1_2B_3_SI-GA-H4	-0.176677905744182
GTTAAGCTCGGTGTTA-1_2B_3_SI-GA-H4	-0.24635046815151
GTTACAGAGAACAATC-1_2B_3_SI-GA-H4	-0.0441963521051594
GTTACAGAGAACTGTA-1_2B_3_SI-GA-H4	0.898525088725313
GTTACAGAGCATGGCA-1_2B_3_SI-GA-H4	-0.0645575955381415
GTTACAGAGCTAAACA-1_2B_3_SI-GA-H4	-0.00182233214440031
GTTACAGAGGAGTCTG-1_2B_3_SI-GA-H4	-0.240113884060205
GTTACAGAGGATATAC-1_2B_3_SI-GA-H4	0.169364152955921
GTTACAGAGGCCGAAT-1_2B_3_SI-GA-H4	-0.151529875987501
GTTACAGAGGTGTGGT-1_2B_3_SI-GA-H4	0.203952733098455
GTTACAGCAGTACACT-1_2B_3_SI-GA-H4	-0.127216151814181
GTTACAGCATGACGGA-1_2B_3_SI-GA-H4	-0.00208575415368312
GTTACAGTCCGAAGAG-1_2B_3_SI-GA-H4	-0.0283308713076181
GTTACAGTCTAACGGT-1_2B_3_SI-GA-H4	0.368170402821622
GTTCATTAGACTAGAT-1_2B_3_SI-GA-H4	-0.232736534971866
GTTCATTGTCCATCCT-1_2B_3_SI-GA-H4	-0.0244022395452738
GTTCATTGTCCGTTAA-1_2B_3_SI-GA-H4	-0.0956529806146831
GTTCATTGTTATCCGA-1_2B_3_SI-GA-H4	-0.216225435431365
GTTCATTTCATTGCCC-1_2B_3_SI-GA-H4	0.0391075514743524
GTTCATTTCGATCCCT-1_2B_3_SI-GA-H4	-0.120193089189711
GTTCATTTCGGGAGTA-1_2B_3_SI-GA-H4	-0.165901448071475
GTTCATTTCGTGGGAA-1_2B_3_SI-GA-H4	0.172469687722899
GTTCATTTCTCTGCTG-1_2B_3_SI-GA-H4	-0.040943987260654
GTTCGGGAGAACAATC-1_2B_3_SI-GA-H4	0.311538948682462
GTTCGGGAGAGCAATT-1_2B_3_SI-GA-H4	0.778432733038517
GTTCGGGAGCTGTTCA-1_2B_3_SI-GA-H4	-0.157236438597924
GTTCGGGAGGCGCTCT-1_2B_3_SI-GA-H4	0.218317094996668
GTTCGGGCACGACTCG-1_2B_3_SI-GA-H4	-0.0748188885298604
GTTCGGGCAGACGCAA-1_2B_3_SI-GA-H4	-0.0448192936839554
GTTCGGGCAGGACGTA-1_2B_3_SI-GA-H4	0.238169453860732
GTTCGGGCATGAAGTA-1_2B_3_SI-GA-H4	-0.0711066120070269
GTTCGGGCATGTCTCC-1_2B_3_SI-GA-H4	0.105124000806024
GTTCGGGGTATATGGA-1_2B_3_SI-GA-H4	0.435934434128028
GTTCGGGGTCTGCAAT-1_2B_3_SI-GA-H4	0.348623342154898
GTTCGGGGTTATGCGT-1_2B_3_SI-GA-H4	0.162461378904224
GTTCGGGGTTATTCTC-1_2B_3_SI-GA-H4	0.153797025499271
GTTCGGGTCACCACCT-1_2B_3_SI-GA-H4	-0.205049110788023
GTTCGGGTCAGAGCTT-1_2B_3_SI-GA-H4	-0.090116916463123
GTTCGGGTCCCGACTT-1_2B_3_SI-GA-H4	-0.133818728556018
GTTCTCGAGTAATCCC-1_2B_3_SI-GA-H4	-0.185257595796808
GTTCTCGAGTGTACCT-1_2B_3_SI-GA-H4	0.0170467933625285
GTTCTCGCAAACGTGG-1_2B_3_SI-GA-H4	-0.100644778459576
GTTCTCGCAACAACCT-1_2B_3_SI-GA-H4	0.205541067767862
GTTCTCGCACGAGGTA-1_2B_3_SI-GA-H4	-0.113416647060866
GTTCTCGCACTGTTAG-1_2B_3_SI-GA-H4	-0.112642375922802
GTTCTCGCATCTCGCT-1_2B_3_SI-GA-H4	0.144215452309032
GTTCTCGGTTAAGGGC-1_2B_3_SI-GA-H4	-0.082457142638319
GTTCTCGGTTTCGCTC-1_2B_3_SI-GA-H4	0.127178005359878
GTTCTCGTCGTACGGC-1_2B_3_SI-GA-H4	-0.0882129510728995
GTTTCTAAGACCCACC-1_2B_3_SI-GA-H4	-0.0233683828237719
GTTTCTAAGCAGCCTC-1_2B_3_SI-GA-H4	-0.209553417981715
GTTTCTAAGGCTATCT-1_2B_3_SI-GA-H4	-0.232867998506717
GTTTCTACAATAAGCA-1_2B_3_SI-GA-H4	-0.197028316075095
GTTTCTACACATAACC-1_2B_3_SI-GA-H4	0.0292819987036907
GTTTCTACACGAAAGC-1_2B_3_SI-GA-H4	-0.203989575667733
GTTTCTACAGGAATGC-1_2B_3_SI-GA-H4	-0.181770952049811
GTTTCTACAGGTCCAC-1_2B_3_SI-GA-H4	-0.00453284402634585
GTTTCTACATACCATG-1_2B_3_SI-GA-H4	0.0914229929167302
GTTTCTAGTACCAGTT-1_2B_3_SI-GA-H4	-0.24153409390376
GTTTCTAGTCTCTCGT-1_2B_3_SI-GA-H4	0.152048305809463
GTTTCTAGTGGCTCCA-1_2B_3_SI-GA-H4	0.0975850630228061
GTTTCTAGTTCCACAA-1_2B_3_SI-GA-H4	-0.0748818940701668
GTTTCTAGTTCTGGTA-1_2B_3_SI-GA-H4	0.390284867401463
GTTTCTAGTTTAGCTG-1_2B_3_SI-GA-H4	0.0987536360974554
GTTTCTATCAAACGGG-1_2B_3_SI-GA-H4	-0.0484506124052469
GTTTCTATCAACGCTA-1_2B_3_SI-GA-H4	-0.15795710578422
TAAACCGAGACATAAC-1_2B_3_SI-GA-H4	0.225651304233439
TAAACCGAGAGGGCTT-1_2B_3_SI-GA-H4	0.136845294703185
TAAACCGAGAGGTTGC-1_2B_3_SI-GA-H4	-0.0557207681701292
TAAACCGAGATATGCA-1_2B_3_SI-GA-H4	-0.29294123373746
TAAACCGAGATGGCGT-1_2B_3_SI-GA-H4	0.459041580826263
TAAACCGAGTCGTTTG-1_2B_3_SI-GA-H4	-0.0313096598104351
TAAACCGAGTGCCAGA-1_2B_3_SI-GA-H4	0.360538442552042
TAAACCGAGTTCGATC-1_2B_3_SI-GA-H4	-0.0489715344452121
TAAACCGCACCCTATC-1_2B_3_SI-GA-H4	-0.0784219703041663
TAAACCGCACTAAGTC-1_2B_3_SI-GA-H4	0.305824861886872
TAAACCGCATAACCTG-1_2B_3_SI-GA-H4	-0.0279168037512831
TAAACCGCATAGGATA-1_2B_3_SI-GA-H4	-0.229483935934556
TAAACCGCATCATCCC-1_2B_3_SI-GA-H4	0.225543316188859
TAAACCGGTCAGATAA-1_2B_3_SI-GA-H4	-0.0249708024100798
TAAACCGGTCTCGTTC-1_2B_3_SI-GA-H4	-0.185184686533552
TAAACCGGTCTCTTAT-1_2B_3_SI-GA-H4	0.174264782305786
TAAACCGGTGTGCCTG-1_2B_3_SI-GA-H4	-0.153867389684911
TAAACCGTCAACCAAC-1_2B_3_SI-GA-H4	0.474008901064161
TAAACCGTCACGCATA-1_2B_3_SI-GA-H4	0.0818983907389795
TAAACCGTCCTACAGA-1_2B_3_SI-GA-H4	-0.155548665838202
TAAACCGTCCTCAACC-1_2B_3_SI-GA-H4	0.249926719597347
TAAACCGTCCTTTACA-1_2B_3_SI-GA-H4	-0.208011642701771
TAAGAGAAGCTAAGAT-1_2B_3_SI-GA-H4	-0.039212863972921
TAAGAGAAGCTATGCT-1_2B_3_SI-GA-H4	-0.0660071577318427
TAAGAGAAGTCTTGCA-1_2B_3_SI-GA-H4	-0.0569821896557376
TAAGAGACACAAGTAA-1_2B_3_SI-GA-H4	0.253211884127497
TAAGAGACACGACGAA-1_2B_3_SI-GA-H4	-0.176408068884069
TAAGAGACAGCTATTG-1_2B_3_SI-GA-H4	0.348810177698736
TAAGAGACAGTATCTG-1_2B_3_SI-GA-H4	0.0510565236394779
TAAGAGACATGTAGTC-1_2B_3_SI-GA-H4	-0.142790726678677
TAAGAGAGTCGGGTCT-1_2B_3_SI-GA-H4	-0.176460046755035
TAAGAGAGTTCACGGC-1_2B_3_SI-GA-H4	0.349231499250486
TAAGAGATCGGCGGTT-1_2B_3_SI-GA-H4	0.107200390067265
TAAGAGATCTCACATT-1_2B_3_SI-GA-H4	-0.256618776178788
TAAGAGATCTTTCCTC-1_2B_3_SI-GA-H4	-0.10831938945369
TAAGCGTAGCGTTTAC-1_2B_3_SI-GA-H4	0.135771448292839
TAAGCGTAGCTAGTTC-1_2B_3_SI-GA-H4	-0.0285309764989616
TAAGCGTAGTGGACGT-1_2B_3_SI-GA-H4	0.073864128622943
TAAGCGTCAAGCTGAG-1_2B_3_SI-GA-H4	0.178401805917019
TAAGCGTCAATAGCGG-1_2B_3_SI-GA-H4	0.0727630970197318
TAAGCGTCAATGAATG-1_2B_3_SI-GA-H4	-0.179278076237033
TAAGCGTCACAAGACG-1_2B_3_SI-GA-H4	-0.268573455951229
TAAGCGTCACCATGTA-1_2B_3_SI-GA-H4	-0.301345266510768
TAAGCGTGTAGGACAC-1_2B_3_SI-GA-H4	0.0342820862529997
TAAGCGTGTGAGTGAC-1_2B_3_SI-GA-H4	0.161995669206417
TAAGCGTGTGATGATA-1_2B_3_SI-GA-H4	-0.037170438728189
TAAGCGTGTGTGAATA-1_2B_3_SI-GA-H4	0.284333454240249
TAAGCGTGTTGTCTTT-1_2B_3_SI-GA-H4	-0.127693164191078
TAAGCGTGTTTAGCTG-1_2B_3_SI-GA-H4	-0.159519776734652
TAAGCGTTCAACTCTT-1_2B_3_SI-GA-H4	-0.145778305299273
TAAGCGTTCACAGGCC-1_2B_3_SI-GA-H4	0.138640617155472
TAAGCGTTCAGTGCAT-1_2B_3_SI-GA-H4	-0.0375015681374291
TAAGCGTTCTCTGTCG-1_2B_3_SI-GA-H4	0.0881295628792597
TAAGTGCAGGAGTACC-1_2B_3_SI-GA-H4	-0.13212094964752
TAAGTGCAGGGTGTGT-1_2B_3_SI-GA-H4	-0.282106940805806
TAAGTGCAGTTAGCGG-1_2B_3_SI-GA-H4	-0.13612560142798
TAAGTGCCAACTGCTA-1_2B_3_SI-GA-H4	-0.0233559067297796
TAAGTGCCACCTGGTG-1_2B_3_SI-GA-H4	-0.0678792666582693
TAAGTGCCATAAAGGT-1_2B_3_SI-GA-H4	0.225389370338273
TAAGTGCCATTCTCAT-1_2B_3_SI-GA-H4	-0.0728356232848989
TAAGTGCGTATCTGCA-1_2B_3_SI-GA-H4	0.125078167187688
TAAGTGCGTCAATACC-1_2B_3_SI-GA-H4	0.135747715269184
TAAGTGCGTCATCGGC-1_2B_3_SI-GA-H4	0.432513189878507
TAAGTGCGTCGGGTCT-1_2B_3_SI-GA-H4	-0.0908862314148681
TAAGTGCGTCGTGGCT-1_2B_3_SI-GA-H4	0.195980824193949
TAAGTGCGTGATGATA-1_2B_3_SI-GA-H4	-0.101064562983602
TAAGTGCGTTCCGGCA-1_2B_3_SI-GA-H4	0.0100744477722742
TAAGTGCTCAGCTCTC-1_2B_3_SI-GA-H4	-0.188467208310233
TAAGTGCTCATGCATG-1_2B_3_SI-GA-H4	0.536737127783775
TAAGTGCTCGGCATCG-1_2B_3_SI-GA-H4	-0.173128547622414
TAAGTGCTCGTCCGTT-1_2B_3_SI-GA-H4	-0.169728051779287
TACACGAAGCAATCTC-1_2B_3_SI-GA-H4	0.0514595936772999
TACACGAAGCCAGGAT-1_2B_3_SI-GA-H4	-0.208192416465192
TACACGAAGCGTCTAT-1_2B_3_SI-GA-H4	-0.289356634821122
TACACGAAGGGAACGG-1_2B_3_SI-GA-H4	-0.0315191027265577
TACACGAAGGTCGGAT-1_2B_3_SI-GA-H4	-0.157173421833074
TACACGAAGTGCGATG-1_2B_3_SI-GA-H4	0.213728290396559
TACACGACAAGACGTG-1_2B_3_SI-GA-H4	-0.371607862696741
TACACGACACAACGCC-1_2B_3_SI-GA-H4	0.183594150261585
TACACGACAGGGTATG-1_2B_3_SI-GA-H4	0.0170354446893249
TACACGAGTATCGCAT-1_2B_3_SI-GA-H4	-0.0831754033334187
TACACGAGTCTTTCAT-1_2B_3_SI-GA-H4	0.423574537548734
TACACGAGTTTCGCTC-1_2B_3_SI-GA-H4	-0.2502557931026
TACACGATCAGGCAAG-1_2B_3_SI-GA-H4	-0.123630994051105
TACACGATCAGGTTCA-1_2B_3_SI-GA-H4	-0.0873983284862669
TACACGATCGTCCGTT-1_2B_3_SI-GA-H4	0.197109152429902
TACAGTGAGAATGTTG-1_2B_3_SI-GA-H4	0.0931126645037973
TACAGTGAGCAAATCA-1_2B_3_SI-GA-H4	0.0266276710870738
TACAGTGAGCAGACTG-1_2B_3_SI-GA-H4	-0.226365844489857
TACAGTGAGCCCGAAA-1_2B_3_SI-GA-H4	-0.0247023967119746
TACAGTGAGTTTGCGT-1_2B_3_SI-GA-H4	0.336038787596062
TACAGTGCACCACGTG-1_2B_3_SI-GA-H4	-0.0887418571278263
TACAGTGCAGATCCAT-1_2B_3_SI-GA-H4	-0.146490210750678
TACAGTGCAGCCTATA-1_2B_3_SI-GA-H4	0.153979987864269
TACAGTGGTATATGGA-1_2B_3_SI-GA-H4	0.278959744695517
TACAGTGGTCGTGGCT-1_2B_3_SI-GA-H4	-0.0560395067751591
TACAGTGGTCTTGTCC-1_2B_3_SI-GA-H4	-0.123237615865036
TACAGTGGTGATGTGG-1_2B_3_SI-GA-H4	0.0153342985436472
TACAGTGGTTCGGCAC-1_2B_3_SI-GA-H4	-0.172713551519268
TACAGTGTCGGCATCG-1_2B_3_SI-GA-H4	0.0522431140682413
TACAGTGTCGGTCTAA-1_2B_3_SI-GA-H4	-0.0856204189483725
TACAGTGTCGTTTAGG-1_2B_3_SI-GA-H4	-0.0606124189315292
TACCTATAGAAGGTGA-1_2B_3_SI-GA-H4	-0.187754560867373
TACCTATAGCCAGGAT-1_2B_3_SI-GA-H4	0.236850214794123
TACCTATAGCGTGAAC-1_2B_3_SI-GA-H4	0.0470290815090775
TACCTATAGCTGTTCA-1_2B_3_SI-GA-H4	0.220030176376256
TACCTATAGGTTCCTA-1_2B_3_SI-GA-H4	0.124345837277789
TACCTATAGTACACCT-1_2B_3_SI-GA-H4	0.026754548870864
TACCTATAGTGAAGAG-1_2B_3_SI-GA-H4	-0.101212257271411
TACCTATAGTGGGTTG-1_2B_3_SI-GA-H4	-0.0180197067861768
TACCTATCACCGTTGG-1_2B_3_SI-GA-H4	0.0338128261402734
TACCTATCAGTCCTTC-1_2B_3_SI-GA-H4	-0.282310235560198
TACCTATGTCTCCACT-1_2B_3_SI-GA-H4	-0.256814832927394
TACCTATGTGTAACGG-1_2B_3_SI-GA-H4	-0.112439558652117
TACCTATGTTACGACT-1_2B_3_SI-GA-H4	-0.116633334006189
TACCTATTCCACGACG-1_2B_3_SI-GA-H4	0.472731141776741
TACCTATTCCAGATCA-1_2B_3_SI-GA-H4	0.0551113154149249
TACCTATTCCGCTGTT-1_2B_3_SI-GA-H4	0.0332539825281081
TACCTATTCCTATTCA-1_2B_3_SI-GA-H4	-0.0488563493059048
TACCTATTCTCGATGA-1_2B_3_SI-GA-H4	-0.00416591958718221
TACCTTAAGCTGAAAT-1_2B_3_SI-GA-H4	0.127802221724679
TACCTTAAGGCAGGTT-1_2B_3_SI-GA-H4	0.112344814031986
TACCTTAAGGCCCTTG-1_2B_3_SI-GA-H4	-0.162851712416666
TACCTTAAGGTAGCTG-1_2B_3_SI-GA-H4	-0.166454452691934
TACCTTAAGTGTCTCA-1_2B_3_SI-GA-H4	0.0262819457594287
TACCTTACAACACCTA-1_2B_3_SI-GA-H4	0.506428257667842
TACCTTACACCCATTC-1_2B_3_SI-GA-H4	-0.11627322438973
TACCTTACATGCGCAC-1_2B_3_SI-GA-H4	-0.170773272190195
TACCTTACATTAACCG-1_2B_3_SI-GA-H4	1.03561058287819
TACCTTACATTGGTAC-1_2B_3_SI-GA-H4	0.171996965998354
TACCTTAGTAATTGGA-1_2B_3_SI-GA-H4	0.0872598450791416
TACCTTAGTCCAGTGC-1_2B_3_SI-GA-H4	-0.176419762060306
TACCTTAGTCCAGTTA-1_2B_3_SI-GA-H4	-0.0107593529917203
TACCTTAGTCCGAACC-1_2B_3_SI-GA-H4	0.0879341618562893
TACCTTAGTCGCGGTT-1_2B_3_SI-GA-H4	-0.0945640499933643
TACCTTAGTGACTACT-1_2B_3_SI-GA-H4	-0.248235561848308
TACCTTAGTTACGGAG-1_2B_3_SI-GA-H4	-0.176840778313644
TACCTTAGTTACGTCA-1_2B_3_SI-GA-H4	-0.093976885053369
TACCTTAGTTCCACAA-1_2B_3_SI-GA-H4	-0.278413367347941
TACCTTATCACCTCGT-1_2B_3_SI-GA-H4	0.25648858174524
TACCTTATCATAGCAC-1_2B_3_SI-GA-H4	0.162946339672497
TACCTTATCCCTAACC-1_2B_3_SI-GA-H4	-0.192128163048922
TACCTTATCCCTTGCA-1_2B_3_SI-GA-H4	-0.249187543085587
TACCTTATCGAACGGA-1_2B_3_SI-GA-H4	0.207932613024306
TACCTTATCGCAAACT-1_2B_3_SI-GA-H4	0.0891738165359955
TACCTTATCGCGTTTC-1_2B_3_SI-GA-H4	-0.165597399566112
TACCTTATCTGTCAAG-1_2B_3_SI-GA-H4	0.137621323727204
TACGGATAGAGGGCTT-1_2B_3_SI-GA-H4	-0.155427621561101
TACGGATAGATGCCAG-1_2B_3_SI-GA-H4	-0.0702445573021082
TACGGATAGCTGTCTA-1_2B_3_SI-GA-H4	-0.183361659776808
TACGGATAGGAATCGC-1_2B_3_SI-GA-H4	-0.0765987417959432
TACGGATAGGAGTCTG-1_2B_3_SI-GA-H4	-0.0941603680363967
TACGGATAGGCCCGTT-1_2B_3_SI-GA-H4	-0.0712622702242438
TACGGATAGTCTTGCA-1_2B_3_SI-GA-H4	0.689900638045273
TACGGATCAAGTTCTG-1_2B_3_SI-GA-H4	-0.150333477040073
TACGGATCACGCGAAA-1_2B_3_SI-GA-H4	-0.089715140963353
TACGGATCACGGATAG-1_2B_3_SI-GA-H4	-0.127387805111779
TACGGATCACTCTGTC-1_2B_3_SI-GA-H4	0.0620548573261653
TACGGATCAGGATTGG-1_2B_3_SI-GA-H4	-0.0280508067564929
TACGGATGTCTGCGGT-1_2B_3_SI-GA-H4	-0.0703248259456116
TACGGATGTTCAGGCC-1_2B_3_SI-GA-H4	-0.156470454068187
TACGGATGTTGTACAC-1_2B_3_SI-GA-H4	0.0323821557201991
TACGGATTCCAACCAA-1_2B_3_SI-GA-H4	-0.265435880257058
TACGGATTCCTATGTT-1_2B_3_SI-GA-H4	-0.107251994040436
TACGGATTCCTGCTTG-1_2B_3_SI-GA-H4	-0.13275254329799
TACGGATTCGTAGGTT-1_2B_3_SI-GA-H4	-0.21870717435299
TACGGATTCGTCACGG-1_2B_3_SI-GA-H4	-0.107119554818289
TACGGATTCTACGAGT-1_2B_3_SI-GA-H4	0.0503837928600879
TACGGGCCAAGAGTCG-1_2B_3_SI-GA-H4	0.2383541285497
TACGGGCCAAGGCTCC-1_2B_3_SI-GA-H4	0.0983932240368439
TACGGGCCAGACAAGC-1_2B_3_SI-GA-H4	-0.154017297101796
TACGGGCCATGACATC-1_2B_3_SI-GA-H4	0.430063533159692
TACGGGCGTCTCTCTG-1_2B_3_SI-GA-H4	-0.104985499771613
TACGGGCGTGCGGTAA-1_2B_3_SI-GA-H4	-0.170108700281406
TACGGGCGTTGTTTGG-1_2B_3_SI-GA-H4	0.478297168378021
TACGGGCTCACATACG-1_2B_3_SI-GA-H4	-0.0170638758441348
TACGGGCTCCGCGGTA-1_2B_3_SI-GA-H4	-0.0608985596747683
TACGGGCTCGCGTAGC-1_2B_3_SI-GA-H4	-0.125803901723491
TACGGGCTCGGTCTAA-1_2B_3_SI-GA-H4	0.215579905901021
TACGGGCTCGTGACAT-1_2B_3_SI-GA-H4	-0.27530667788765
TACGGGCTCTTTAGTC-1_2B_3_SI-GA-H4	-0.141662089561851
TACGGTAAGCTCCTTC-1_2B_3_SI-GA-H4	0.21777025466776
TACGGTAAGTAGTGCG-1_2B_3_SI-GA-H4	-0.103802456510687
TACGGTAAGTCACGCC-1_2B_3_SI-GA-H4	-0.137015695677198
TACGGTACAAGCTGTT-1_2B_3_SI-GA-H4	0.170068838422893
TACGGTACAAGTTAAG-1_2B_3_SI-GA-H4	0.13749567790405
TACGGTAGTACAGTTC-1_2B_3_SI-GA-H4	0.0813000635074433
TACGGTAGTATAAACG-1_2B_3_SI-GA-H4	-0.151039936404407
TACGGTAGTGCTCTTC-1_2B_3_SI-GA-H4	0.612321852272256
TACGGTAGTGGCGAAT-1_2B_3_SI-GA-H4	-0.123866241833742
TACGGTAGTTGTACAC-1_2B_3_SI-GA-H4	0.135498994266161
TACGGTATCAACACCA-1_2B_3_SI-GA-H4	-0.0195884118156304
TACGGTATCCGTACAA-1_2B_3_SI-GA-H4	-0.0334841135552887
TACTCATAGCTAGTGG-1_2B_3_SI-GA-H4	-0.168184165228904
TACTCATAGTCAAGCG-1_2B_3_SI-GA-H4	-0.0883606500669699
TACTCATAGTCAAGGC-1_2B_3_SI-GA-H4	0.0183705108540722
TACTCATAGTCTCCTC-1_2B_3_SI-GA-H4	0.000111180976139491
TACTCATCACAGTCGC-1_2B_3_SI-GA-H4	-0.276172239619566
TACTCATCACCGCTAG-1_2B_3_SI-GA-H4	0.148893527315802
TACTCATCAGCTTAAC-1_2B_3_SI-GA-H4	0.282180605412387
TACTCATGTAAACCTC-1_2B_3_SI-GA-H4	-0.0531730694134785
TACTCATGTCCGAGTC-1_2B_3_SI-GA-H4	-0.105604739595503
TACTCATGTGATGTGG-1_2B_3_SI-GA-H4	-0.0519537099295917
TACTCATTCATTGCCC-1_2B_3_SI-GA-H4	0.134981364412516
TACTCATTCGATAGAA-1_2B_3_SI-GA-H4	-0.0455020848903427
TACTCGCAGCCACCTG-1_2B_3_SI-GA-H4	-0.087595536982498
TACTCGCAGGAGCGAG-1_2B_3_SI-GA-H4	-0.0740465963781016
TACTCGCCAATACGCT-1_2B_3_SI-GA-H4	0.130489869387708
TACTCGCCAATCGGTT-1_2B_3_SI-GA-H4	-0.104871584378464
TACTCGCCACATTCGA-1_2B_3_SI-GA-H4	-0.0745292668866144
TACTCGCCACGCATCG-1_2B_3_SI-GA-H4	-0.164398559575753
TACTCGCCAGACTCGC-1_2B_3_SI-GA-H4	-0.0249618253233688
TACTCGCCAGCCTATA-1_2B_3_SI-GA-H4	-0.306729157634267
TACTCGCGTAAACCTC-1_2B_3_SI-GA-H4	0.0229663191222696
TACTCGCGTACGCACC-1_2B_3_SI-GA-H4	-0.307332566029102
TACTCGCGTATAGGGC-1_2B_3_SI-GA-H4	0.0476936216306587
TACTCGCGTCATACTG-1_2B_3_SI-GA-H4	0.348166665835083
TACTCGCGTCCCTACT-1_2B_3_SI-GA-H4	0.71142666425826
TACTCGCGTGTTTGTG-1_2B_3_SI-GA-H4	-0.0632822579708296
TACTCGCGTTATTCTC-1_2B_3_SI-GA-H4	0.00914230135571042
TACTCGCGTTCGCTAA-1_2B_3_SI-GA-H4	0.395298264977105
TACTCGCTCACCTCGT-1_2B_3_SI-GA-H4	-0.0579485010569123
TACTCGCTCCGAACGC-1_2B_3_SI-GA-H4	-0.0880316202059472
TACTCGCTCTTTAGGG-1_2B_3_SI-GA-H4	0.240893544807491
TACTTACAGAATCTCC-1_2B_3_SI-GA-H4	0.21978059250501
TACTTACAGCCAGAAC-1_2B_3_SI-GA-H4	0.120343467479467
TACTTACAGCGTAATA-1_2B_3_SI-GA-H4	-0.0978962543457991
TACTTACAGTACTTGC-1_2B_3_SI-GA-H4	0.00136260085627038
TACTTACAGTAGCGGT-1_2B_3_SI-GA-H4	0.0179683581971861
TACTTACCACCAACCG-1_2B_3_SI-GA-H4	0.018784115836329
TACTTACCACGCCAGT-1_2B_3_SI-GA-H4	-0.0600354564861654
TACTTACCATGCATGT-1_2B_3_SI-GA-H4	-0.0985488743672189
TACTTACCATTAGGCT-1_2B_3_SI-GA-H4	0.0609342263858807
TACTTACGTAGGGTAC-1_2B_3_SI-GA-H4	-0.0636151372905011
TACTTACTCAAAGACA-1_2B_3_SI-GA-H4	-0.127073282577421
TACTTACTCAGCGACC-1_2B_3_SI-GA-H4	-0.0488157591046733
TACTTACTCATCACCC-1_2B_3_SI-GA-H4	-0.209594140530828
TACTTACTCGCTGATA-1_2B_3_SI-GA-H4	0.0508327964262738
TACTTGTAGATCGGGT-1_2B_3_SI-GA-H4	-0.0216383847798758
TACTTGTAGATGAGAG-1_2B_3_SI-GA-H4	-0.142805585713321
TACTTGTAGATGCCAG-1_2B_3_SI-GA-H4	-0.162967909128843
TACTTGTAGGTAGCTG-1_2B_3_SI-GA-H4	0.051860914419618
TACTTGTAGGTGATAT-1_2B_3_SI-GA-H4	0.625114081333058
TACTTGTAGTTTAGGA-1_2B_3_SI-GA-H4	-0.039001860987811
TACTTGTCAATAGCGG-1_2B_3_SI-GA-H4	-0.126488794522967
TACTTGTCAATGGATA-1_2B_3_SI-GA-H4	-0.0729565759813612
TACTTGTCAGTGGGAT-1_2B_3_SI-GA-H4	-0.183157382836925
TACTTGTGTAAATACG-1_2B_3_SI-GA-H4	0.371976675658065
TACTTGTGTAAGAGGA-1_2B_3_SI-GA-H4	0.132480855638601
TACTTGTGTCCAGTGC-1_2B_3_SI-GA-H4	0.516924240345068
TACTTGTGTCTACCTC-1_2B_3_SI-GA-H4	-0.163338968086622
TACTTGTGTCTAGCGC-1_2B_3_SI-GA-H4	-0.178302599318596
TACTTGTGTCTGGAGA-1_2B_3_SI-GA-H4	-0.0965961074193227
TACTTGTGTGTGCGTC-1_2B_3_SI-GA-H4	1.00898648910891
TACTTGTGTTGGTTTG-1_2B_3_SI-GA-H4	-0.142187996253302
TACTTGTTCGTCGTTC-1_2B_3_SI-GA-H4	-0.139775884630777
TACTTGTTCTTAGCCC-1_2B_3_SI-GA-H4	0.0307315780670922
TAGACCAAGGAATGGA-1_2B_3_SI-GA-H4	-0.0682981294739599
TAGACCAAGGTAGCCA-1_2B_3_SI-GA-H4	-0.150216374868098
TAGACCACAAGGACAC-1_2B_3_SI-GA-H4	-0.172789697107753
TAGACCACAATGCCAT-1_2B_3_SI-GA-H4	0.0138601233026837
TAGACCACACGTCTCT-1_2B_3_SI-GA-H4	-0.134563943414319
TAGACCACAGCCTGTG-1_2B_3_SI-GA-H4	0.202563765311981
TAGACCACAGCGTTCG-1_2B_3_SI-GA-H4	-0.136603586777611
TAGACCACAGGATCGA-1_2B_3_SI-GA-H4	0.502099487533917
TAGACCACATGCATGT-1_2B_3_SI-GA-H4	-0.0105622437573453
TAGACCAGTAGAAGGA-1_2B_3_SI-GA-H4	0.0836590786118513
TAGACCAGTGCGAAAC-1_2B_3_SI-GA-H4	-0.0652769966773796
TAGACCAGTTGGACCC-1_2B_3_SI-GA-H4	-0.0949278165476252
TAGACCATCAGTACGT-1_2B_3_SI-GA-H4	0.253891742679887
TAGACCATCCCTAATT-1_2B_3_SI-GA-H4	0.538304415714752
TAGACCATCTCTAGGA-1_2B_3_SI-GA-H4	0.368913725555071
TAGACCATCTGATACG-1_2B_3_SI-GA-H4	-0.229234425259889
TAGACCATCTTGTCAT-1_2B_3_SI-GA-H4	-0.251593164990664
TAGAGCTAGATGCCAG-1_2B_3_SI-GA-H4	0.11524005582324
TAGAGCTAGGACTGGT-1_2B_3_SI-GA-H4	0.106765776413116
TAGAGCTAGGCTAGAC-1_2B_3_SI-GA-H4	-0.201639909871242
TAGAGCTAGTAACCCT-1_2B_3_SI-GA-H4	-0.120972393334098
TAGAGCTCACGACTCG-1_2B_3_SI-GA-H4	0.141059050749706
TAGAGCTCAGCCTATA-1_2B_3_SI-GA-H4	0.0314168936817594
TAGAGCTCATAGGATA-1_2B_3_SI-GA-H4	0.147085469398458
TAGAGCTGTACGCTGC-1_2B_3_SI-GA-H4	-0.238475082156399
TAGAGCTGTCAACATC-1_2B_3_SI-GA-H4	0.782897822932845
TAGAGCTGTCGGCACT-1_2B_3_SI-GA-H4	0.0289496844919944
TAGAGCTTCGACAGCC-1_2B_3_SI-GA-H4	0.434104672988255
TAGCCGGAGATCCCGC-1_2B_3_SI-GA-H4	0.0470458528120146
TAGCCGGAGCCACCTG-1_2B_3_SI-GA-H4	0.0340522444885076
TAGCCGGAGCGCTTAT-1_2B_3_SI-GA-H4	-0.295089137696068
TAGCCGGAGCTGAACG-1_2B_3_SI-GA-H4	-0.232786807520659
TAGCCGGAGGTGCTTT-1_2B_3_SI-GA-H4	0.0132797650720625
TAGCCGGAGTAGCCGA-1_2B_3_SI-GA-H4	-0.0899465752401662
TAGCCGGCACGGTTTA-1_2B_3_SI-GA-H4	-0.145868736951798
TAGCCGGCAGTTAACC-1_2B_3_SI-GA-H4	-0.0812791509770275
TAGCCGGGTACCGAGA-1_2B_3_SI-GA-H4	-0.238192594085222
TAGCCGGGTAGCGTGA-1_2B_3_SI-GA-H4	0.183650525227903
TAGCCGGGTATAAACG-1_2B_3_SI-GA-H4	-0.253595789460784
TAGCCGGGTCCAGTAT-1_2B_3_SI-GA-H4	0.139350682224689
TAGCCGGGTCCATGAT-1_2B_3_SI-GA-H4	-0.283006903947058
TAGCCGGGTCTTGCGG-1_2B_3_SI-GA-H4	0.0103910690594123
TAGCCGGGTTAAAGTG-1_2B_3_SI-GA-H4	0.276886272925025
TAGCCGGTCAACACAC-1_2B_3_SI-GA-H4	-0.0979813862255857
TAGCCGGTCCTATTCA-1_2B_3_SI-GA-H4	0.0468429905340912
TAGCCGGTCTGGCGTG-1_2B_3_SI-GA-H4	-0.112582871001239
TAGGCATAGGCAGTCA-1_2B_3_SI-GA-H4	-0.315689029524969
TAGGCATAGTGGGTTG-1_2B_3_SI-GA-H4	0.428884463969064
TAGGCATCAAGCGCTC-1_2B_3_SI-GA-H4	-0.3435376792274
TAGGCATCACGGACAA-1_2B_3_SI-GA-H4	0.568055739099521
TAGGCATCATAGGATA-1_2B_3_SI-GA-H4	0.00993129837275053
TAGGCATCATGGTAGG-1_2B_3_SI-GA-H4	-0.0542296727437887
TAGGCATCATTGCGGC-1_2B_3_SI-GA-H4	-0.116125052395873
TAGGCATGTCTAGTCA-1_2B_3_SI-GA-H4	-0.0369249769406332
TAGGCATGTCTCTCGT-1_2B_3_SI-GA-H4	-0.248733405673963
TAGGCATTCGCCGTGA-1_2B_3_SI-GA-H4	-0.310974033077726
TAGGCATTCGGAAATA-1_2B_3_SI-GA-H4	-0.0635719333706463
TAGGCATTCGTTGACA-1_2B_3_SI-GA-H4	-0.0924888840444265
TAGGCATTCTTGCCGT-1_2B_3_SI-GA-H4	0.0245480985685689
TAGTGGTAGAGTAAGG-1_2B_3_SI-GA-H4	0.250487859438374
TAGTGGTAGCGTCTAT-1_2B_3_SI-GA-H4	0.614842058857231
TAGTGGTAGGAGCGTT-1_2B_3_SI-GA-H4	0.249191403335706
TAGTGGTAGTACGTTC-1_2B_3_SI-GA-H4	-0.172304036238007
TAGTGGTAGTGTACCT-1_2B_3_SI-GA-H4	-0.0423055001742333
TAGTGGTCACTGTCGG-1_2B_3_SI-GA-H4	-0.199006958358873
TAGTGGTCATCCGCGA-1_2B_3_SI-GA-H4	0.822451637024394
TAGTGGTGTAAACCTC-1_2B_3_SI-GA-H4	0.214735547283752
TAGTGGTGTATAGGTA-1_2B_3_SI-GA-H4	-0.172697018862958
TAGTGGTGTCCGAGTC-1_2B_3_SI-GA-H4	-0.269429858777732
TAGTGGTGTTATCGGT-1_2B_3_SI-GA-H4	0.157290172004966
TAGTGGTGTTGGGACA-1_2B_3_SI-GA-H4	-0.236916219533574
TAGTGGTTCACAGGCC-1_2B_3_SI-GA-H4	-0.0958091147968747
TAGTGGTTCCGTCAAA-1_2B_3_SI-GA-H4	-0.27528687866416
TAGTGGTTCGTGGGAA-1_2B_3_SI-GA-H4	0.020801716287678
TAGTGGTTCTGGCGTG-1_2B_3_SI-GA-H4	-0.164494469703034
TAGTGGTTCTGGTGTA-1_2B_3_SI-GA-H4	-0.086884926669513
TAGTTGGAGAACAATC-1_2B_3_SI-GA-H4	0.0473877634974169
TAGTTGGAGAAGGACA-1_2B_3_SI-GA-H4	-0.000915386424220732
TAGTTGGAGCTACCGC-1_2B_3_SI-GA-H4	0.00964590700426504
TAGTTGGAGCTGTCTA-1_2B_3_SI-GA-H4	-0.0166995954392132
TAGTTGGAGGAGTACC-1_2B_3_SI-GA-H4	-0.0730076091305819
TAGTTGGAGGCCATAG-1_2B_3_SI-GA-H4	-0.052394065423768
TAGTTGGAGTATGACA-1_2B_3_SI-GA-H4	-0.136367641560269
TAGTTGGAGTGCTGCC-1_2B_3_SI-GA-H4	-0.149236940832602
TAGTTGGCAAGTTAAG-1_2B_3_SI-GA-H4	0.174471951761986
TAGTTGGCACGTCAGC-1_2B_3_SI-GA-H4	0.167387804915808
TAGTTGGCAGGCTCAC-1_2B_3_SI-GA-H4	0.4703597343541
TAGTTGGCAGGTCTCG-1_2B_3_SI-GA-H4	-0.0454457681260053
TAGTTGGCATCCGGGT-1_2B_3_SI-GA-H4	-0.169552556601571
TAGTTGGCATTCGACA-1_2B_3_SI-GA-H4	-0.0641961612864688
TAGTTGGGTATAGTAG-1_2B_3_SI-GA-H4	-0.0351639352276111
TAGTTGGGTGACAAAT-1_2B_3_SI-GA-H4	-0.0861363445900448
TAGTTGGGTGGAAAGA-1_2B_3_SI-GA-H4	-0.178727066538779
TAGTTGGGTTTCCACC-1_2B_3_SI-GA-H4	-0.052941450969336
TAGTTGGTCAGAGCTT-1_2B_3_SI-GA-H4	-0.091040713922804
TAGTTGGTCAGTTTGG-1_2B_3_SI-GA-H4	0.330786963369819
TAGTTGGTCATCGATG-1_2B_3_SI-GA-H4	-0.144779543020713
TAGTTGGTCGACCAGC-1_2B_3_SI-GA-H4	-0.142157755450479
TATCAGGAGAGGTACC-1_2B_3_SI-GA-H4	-0.223091358079492
TATCAGGAGCCGATTT-1_2B_3_SI-GA-H4	0.263837824145873
TATCAGGAGCGATGAC-1_2B_3_SI-GA-H4	-0.128356027368089
TATCAGGAGGTTACCT-1_2B_3_SI-GA-H4	-0.0397985775517073
TATCAGGAGTCATGCT-1_2B_3_SI-GA-H4	0.109947368239567
TATCAGGAGTGGGATC-1_2B_3_SI-GA-H4	0.084736060384924
TATCAGGCAGCCTTTC-1_2B_3_SI-GA-H4	0.10093518270107
TATCAGGCAGGCGATA-1_2B_3_SI-GA-H4	0.668210994524172
TATCAGGGTCTAGGTT-1_2B_3_SI-GA-H4	0.316308776990847
TATCAGGGTGCAGACA-1_2B_3_SI-GA-H4	-0.135557964668734
TATCAGGGTTATCCGA-1_2B_3_SI-GA-H4	-0.0703545206341761
TATCAGGTCAGCGATT-1_2B_3_SI-GA-H4	-0.245824602066339
TATCAGGTCATTCACT-1_2B_3_SI-GA-H4	0.0218962602655669
TATCAGGTCGAGGTAG-1_2B_3_SI-GA-H4	0.267393737374683
TATCAGGTCTTGCCGT-1_2B_3_SI-GA-H4	0.0798236464077217
TATCTCAAGAGCTATA-1_2B_3_SI-GA-H4	-0.0455252435269956
TATCTCAAGCGCCTTG-1_2B_3_SI-GA-H4	-0.080848979013989
TATCTCACACCCATGG-1_2B_3_SI-GA-H4	-0.294013742706784
TATCTCACACGAGAGT-1_2B_3_SI-GA-H4	0.115658228047734
TATCTCACATCGGGTC-1_2B_3_SI-GA-H4	-0.238532164908503
TATCTCACATCTATGG-1_2B_3_SI-GA-H4	0.341505601364747
TATCTCACATGTTGAC-1_2B_3_SI-GA-H4	0.20767109210239
TATCTCAGTCTCCCTA-1_2B_3_SI-GA-H4	0.361501055880846
TATCTCAGTGGGTCAA-1_2B_3_SI-GA-H4	0.0909325528537438
TATCTCAGTGGTCCGT-1_2B_3_SI-GA-H4	0.0606917207672708
TATCTCATCAGATAAG-1_2B_3_SI-GA-H4	0.0677210843531716
TATCTCATCCAAGTAC-1_2B_3_SI-GA-H4	0.262352810065805
TATGCCCAGCTACCTA-1_2B_3_SI-GA-H4	-0.234709385593955
TATGCCCCAAATTGCC-1_2B_3_SI-GA-H4	-0.115633136080326
TATGCCCCAGGGTATG-1_2B_3_SI-GA-H4	0.324225926270883
TATGCCCCATCCGCGA-1_2B_3_SI-GA-H4	0.246599392545582
TATGCCCCATGTCTCC-1_2B_3_SI-GA-H4	-0.344067644180027
TATGCCCCATTTGCTT-1_2B_3_SI-GA-H4	-0.108156203338909
TATGCCCGTCATATGC-1_2B_3_SI-GA-H4	-0.00750585906691237
TATGCCCGTCCGTGAC-1_2B_3_SI-GA-H4	-0.0545962326475538
TATGCCCGTGTGCGTC-1_2B_3_SI-GA-H4	0.145532492259761
TATGCCCGTTTGGGCC-1_2B_3_SI-GA-H4	0.114956253235916
TATGCCCTCAACGGGA-1_2B_3_SI-GA-H4	-0.187179896192958
TATGCCCTCGATGAGG-1_2B_3_SI-GA-H4	0.121430141464124
TATGCCCTCTGCAGTA-1_2B_3_SI-GA-H4	-0.201841524845136
TATGCCCTCTTAGCCC-1_2B_3_SI-GA-H4	-0.130871100900624
TATGCCCTCTTATCTG-1_2B_3_SI-GA-H4	-0.259240147936742
TATTACCAGCACCGCT-1_2B_3_SI-GA-H4	0.380809248626259
TATTACCAGGATATAC-1_2B_3_SI-GA-H4	0.383794526722949
TATTACCAGGGTATCG-1_2B_3_SI-GA-H4	-0.2079059704261
TATTACCAGGTGATAT-1_2B_3_SI-GA-H4	-0.00349730238848861
TATTACCAGTCCCACG-1_2B_3_SI-GA-H4	-0.168851557974438
TATTACCAGTGGGCTA-1_2B_3_SI-GA-H4	0.448062885590424
TATTACCAGTGGTAGC-1_2B_3_SI-GA-H4	0.0223881542744691
TATTACCCAAACTGCT-1_2B_3_SI-GA-H4	-0.140718314664604
TATTACCCAAGCGATG-1_2B_3_SI-GA-H4	0.39157932296064
TATTACCCAATCACAC-1_2B_3_SI-GA-H4	-0.200782887068391
TATTACCCACGCATCG-1_2B_3_SI-GA-H4	0.265481307196709
TATTACCCACGGCGTT-1_2B_3_SI-GA-H4	0.00569666424697984
TATTACCCAGTCGTGC-1_2B_3_SI-GA-H4	0.221510822256034
TATTACCCAGTGACAG-1_2B_3_SI-GA-H4	0.200499276231711
TATTACCGTCGGCATC-1_2B_3_SI-GA-H4	0.00781247227939136
TATTACCGTGGCGAAT-1_2B_3_SI-GA-H4	0.12398348169074
TATTACCTCCACGTTC-1_2B_3_SI-GA-H4	0.08646194627823
TATTACCTCCGTTGTC-1_2B_3_SI-GA-H4	0.194953595102952
TATTACCTCGCTAGCG-1_2B_3_SI-GA-H4	0.0378562607818839
TCAACGAAGACGCACA-1_2B_3_SI-GA-H4	0.586329413884915
TCAACGACAATCCAAC-1_2B_3_SI-GA-H4	-0.262135963635867
TCAACGACAATGTAAG-1_2B_3_SI-GA-H4	0.0465031849582392
TCAACGACACAGAGGT-1_2B_3_SI-GA-H4	-0.0738829948711366
TCAACGACACTGTGTA-1_2B_3_SI-GA-H4	-0.20921484889792
TCAACGACATTAGCCA-1_2B_3_SI-GA-H4	-0.11973892748459
TCAACGACATTTCACT-1_2B_3_SI-GA-H4	-0.0142726280221117
TCAACGAGTAAGGATT-1_2B_3_SI-GA-H4	-0.00865783289564459
TCAACGAGTCAATGTC-1_2B_3_SI-GA-H4	-0.0072906847689817
TCAACGAGTGCAACTT-1_2B_3_SI-GA-H4	-0.083599575042077
TCAACGAGTGGTTTCA-1_2B_3_SI-GA-H4	0.0725667305117416
TCAACGAGTTACCGAT-1_2B_3_SI-GA-H4	-0.12706108351098
TCAACGAGTTACGGAG-1_2B_3_SI-GA-H4	-0.23070030569803
TCAACGAGTTTCCACC-1_2B_3_SI-GA-H4	-0.272501732609979
TCAACGATCACTTATC-1_2B_3_SI-GA-H4	0.205024666803652
TCAACGATCCACGAAT-1_2B_3_SI-GA-H4	-0.148283927554881
TCAACGATCTGCCAGG-1_2B_3_SI-GA-H4	0.40573371062521
TCAATCTAGAAAGTGG-1_2B_3_SI-GA-H4	-0.149276045478774
TCAATCTAGAATCTCC-1_2B_3_SI-GA-H4	-0.016335092346121
TCAATCTAGACTAAGT-1_2B_3_SI-GA-H4	0.631232037120088
TCAATCTCAATACGCT-1_2B_3_SI-GA-H4	-0.166795829990327
TCAATCTCACGTTGGC-1_2B_3_SI-GA-H4	-0.0352550173814948
TCAATCTCATACGCCG-1_2B_3_SI-GA-H4	-0.18520775855509
TCAATCTGTCGGCATC-1_2B_3_SI-GA-H4	-0.193986563737625
TCAATCTTCACCAGGC-1_2B_3_SI-GA-H4	0.816363463854165
TCAATCTTCCCTTGCA-1_2B_3_SI-GA-H4	0.00297995244792748
TCACAAGAGAGACTTA-1_2B_3_SI-GA-H4	-0.0611608551260168
TCACAAGAGCGGCTTC-1_2B_3_SI-GA-H4	0.534274171407164
TCACAAGCAAAGGAAG-1_2B_3_SI-GA-H4	0.104715980000496
TCACAAGCAACCGCCA-1_2B_3_SI-GA-H4	0.059269674618945
TCACAAGCAATCTGCA-1_2B_3_SI-GA-H4	-0.118999576136999
TCACAAGCACCTTGTC-1_2B_3_SI-GA-H4	-0.102559335760891
TCACAAGCAGTATGCT-1_2B_3_SI-GA-H4	0.0286055258929693
TCACAAGCATGCAACT-1_2B_3_SI-GA-H4	0.035172508697388
TCACAAGGTCATTAGC-1_2B_3_SI-GA-H4	0.935239897334533
TCACAAGGTCGAAAGC-1_2B_3_SI-GA-H4	-0.0975629568118254
TCACAAGGTCTTGATG-1_2B_3_SI-GA-H4	-0.0458505139275399
TCACAAGGTGCAGGTA-1_2B_3_SI-GA-H4	0.125717543424581
TCACAAGGTGCTAGCC-1_2B_3_SI-GA-H4	-0.106006954670243
TCACAAGGTTCCACAA-1_2B_3_SI-GA-H4	-0.105155182014008
TCACAAGTCAACGAAA-1_2B_3_SI-GA-H4	-0.0780486524443424
TCACAAGTCAGGCAAG-1_2B_3_SI-GA-H4	0.128009479835847
TCACAAGTCCACTGGG-1_2B_3_SI-GA-H4	0.021588215048339
TCACGAAAGACTCGGA-1_2B_3_SI-GA-H4	0.00436023415260411
TCACGAAAGATGGGTC-1_2B_3_SI-GA-H4	-0.113177578629719
TCACGAACACATTCGA-1_2B_3_SI-GA-H4	0.0336314956262074
TCACGAACACGTTGGC-1_2B_3_SI-GA-H4	-0.154805370942298
TCACGAACAGATCCAT-1_2B_3_SI-GA-H4	-0.0202736423824929
TCACGAACATGGTAGG-1_2B_3_SI-GA-H4	-0.107598401420788
TCACGAAGTCCCTTGT-1_2B_3_SI-GA-H4	0.243757877482165
TCACGAAGTCCGTCAG-1_2B_3_SI-GA-H4	0.0274328947391929
TCACGAAGTCTCGTTC-1_2B_3_SI-GA-H4	-0.0788018845305669
TCACGAAGTCTTCTCG-1_2B_3_SI-GA-H4	-0.109640907089473
TCACGAAGTGAGGCTA-1_2B_3_SI-GA-H4	0.180989617962747
TCACGAAGTGCGGTAA-1_2B_3_SI-GA-H4	0.313458379192383
TCACGAAGTTAAGTAG-1_2B_3_SI-GA-H4	0.032543092278414
TCACGAATCCAATGGT-1_2B_3_SI-GA-H4	-0.137457907374841
TCACGAATCGGATGTT-1_2B_3_SI-GA-H4	0.09352350404893
TCACGAATCTCAAACG-1_2B_3_SI-GA-H4	-0.0376146857638051
TCACGAATCTGCCCTA-1_2B_3_SI-GA-H4	0.0123380226970731
TCAGATGCAATACGCT-1_2B_3_SI-GA-H4	-0.124565764972387
TCAGATGCAATCGGTT-1_2B_3_SI-GA-H4	-0.287934460249274
TCAGATGCATGGTTGT-1_2B_3_SI-GA-H4	-0.206593741825807
TCAGATGCATTAACCG-1_2B_3_SI-GA-H4	-0.212741747682954
TCAGATGGTCGAGATG-1_2B_3_SI-GA-H4	0.0169144532516479
TCAGATGGTGTGCCTG-1_2B_3_SI-GA-H4	-0.0496757042442164
TCAGATGTCCTGCCAT-1_2B_3_SI-GA-H4	-0.0209321506471085
TCAGATGTCTACCTGC-1_2B_3_SI-GA-H4	0.23576503355469
TCAGATGTCTTGTCAT-1_2B_3_SI-GA-H4	0.376957403696327
TCAGCAAAGAAGGACA-1_2B_3_SI-GA-H4	0.00409181639495193
TCAGCAAAGCCGATTT-1_2B_3_SI-GA-H4	-0.0759526791306839
TCAGCAAAGCCTCGTG-1_2B_3_SI-GA-H4	-0.247555507978274
TCAGCAAAGTGCGTGA-1_2B_3_SI-GA-H4	0.348913028133131
TCAGCAAAGTTAGGTA-1_2B_3_SI-GA-H4	0.167774913420375
TCAGCAACACAACGCC-1_2B_3_SI-GA-H4	-0.0996270495828414
TCAGCAACAGATTGCT-1_2B_3_SI-GA-H4	0.300338641460676
TCAGCAACATATACCG-1_2B_3_SI-GA-H4	-0.0417169401181091
TCAGCAAGTCATACTG-1_2B_3_SI-GA-H4	-0.000506091390799046
TCAGCAAGTTGCGCAC-1_2B_3_SI-GA-H4	0.405910722866307
TCAGCAATCCCATTTA-1_2B_3_SI-GA-H4	-0.14847397422632
TCAGCAATCGCAGGCT-1_2B_3_SI-GA-H4	0.317356804702869
TCAGCTCAGAGACTAT-1_2B_3_SI-GA-H4	-0.0924301147164517
TCAGCTCAGAGAGCTC-1_2B_3_SI-GA-H4	-0.118485681782982
TCAGCTCAGCCACGTC-1_2B_3_SI-GA-H4	-0.0633198477060713
TCAGCTCAGCGAAGGG-1_2B_3_SI-GA-H4	0.00709548686791833
TCAGCTCAGGGAGTAA-1_2B_3_SI-GA-H4	0.021159077547333
TCAGCTCCAACACGCC-1_2B_3_SI-GA-H4	0.102046003264554
TCAGCTCCAGTACACT-1_2B_3_SI-GA-H4	-0.0601664817791606
TCAGCTCCAGTGGAGT-1_2B_3_SI-GA-H4	0.190882257424639
TCAGCTCCATCGACGC-1_2B_3_SI-GA-H4	0.607426654880641
TCAGCTCCATCTCCCA-1_2B_3_SI-GA-H4	0.0803700676165077
TCAGCTCGTCATGCAT-1_2B_3_SI-GA-H4	0.468914716010777
TCAGCTCGTCCCTTGT-1_2B_3_SI-GA-H4	0.636191815762266
TCAGCTCGTCTGGAGA-1_2B_3_SI-GA-H4	0.475562836761296
TCAGCTCGTGCCTGGT-1_2B_3_SI-GA-H4	0.0637554203906686
TCAGCTCTCAACACTG-1_2B_3_SI-GA-H4	-0.0608665888375077
TCAGCTCTCAGATAAG-1_2B_3_SI-GA-H4	0.259313810616592
TCAGCTCTCAGTGTTG-1_2B_3_SI-GA-H4	0.298927371926483
TCAGCTCTCGGAATCT-1_2B_3_SI-GA-H4	-0.18357598113629
TCAGGATAGAGCTGCA-1_2B_3_SI-GA-H4	0.588980586668755
TCAGGATAGTAGATGT-1_2B_3_SI-GA-H4	-0.141222544600517
TCAGGATCACGACGAA-1_2B_3_SI-GA-H4	0.0335996446490939
TCAGGATGTCGTCTTC-1_2B_3_SI-GA-H4	0.0897143168411072
TCAGGATGTGCGATAG-1_2B_3_SI-GA-H4	-0.0488815103303375
TCAGGATGTGGAAAGA-1_2B_3_SI-GA-H4	-0.0432476871360665
TCAGGATGTGGTCCGT-1_2B_3_SI-GA-H4	-0.0999066221391755
TCAGGATGTGTGACGA-1_2B_3_SI-GA-H4	-0.200984167205508
TCAGGATGTTCCCTTG-1_2B_3_SI-GA-H4	-0.0977314822024023
TCAGGATTCCTTAATC-1_2B_3_SI-GA-H4	0.0320135912868281
TCAGGATTCGAATGGG-1_2B_3_SI-GA-H4	0.200140148978895
TCAGGTAAGACACTAA-1_2B_3_SI-GA-H4	-0.00928171150172469
TCAGGTAAGCCAGTTT-1_2B_3_SI-GA-H4	-0.0905704371350413
TCAGGTAAGGCTCAGA-1_2B_3_SI-GA-H4	0.108873800230671
TCAGGTAAGTGGACGT-1_2B_3_SI-GA-H4	0.318592847490723
TCAGGTACACGAAAGC-1_2B_3_SI-GA-H4	0.0864595357629363
TCAGGTACATCAGTAC-1_2B_3_SI-GA-H4	0.236439510531097
TCAGGTACATCCAACA-1_2B_3_SI-GA-H4	-0.189915000482898
TCAGGTAGTCTCACCT-1_2B_3_SI-GA-H4	0.0239755699067486
TCAGGTAGTGCCTGGT-1_2B_3_SI-GA-H4	-0.0934117754930172
TCAGGTATCCTATGTT-1_2B_3_SI-GA-H4	0.161128454897093
TCAGGTATCTCTAGGA-1_2B_3_SI-GA-H4	-0.137345985986223
TCATTACAGACCTTTG-1_2B_3_SI-GA-H4	-0.0149537724135708
TCATTACAGGAGCGAG-1_2B_3_SI-GA-H4	-0.0277723894651832
TCATTACAGTGACATA-1_2B_3_SI-GA-H4	0.294867677922143
TCATTACAGTTCGATC-1_2B_3_SI-GA-H4	-0.21914438990584
TCATTACCAAGAGGCT-1_2B_3_SI-GA-H4	-0.0938171888788422
TCATTACCAAGAGTCG-1_2B_3_SI-GA-H4	-0.0774972291825645
TCATTACCACCAGTTA-1_2B_3_SI-GA-H4	-0.0309382593399237
TCATTACCACCTCGTT-1_2B_3_SI-GA-H4	-0.0350800675250998
TCATTACCATAGTAAG-1_2B_3_SI-GA-H4	0.256179448980715
TCATTACGTACCCAAT-1_2B_3_SI-GA-H4	-0.084929114548189
TCATTACGTCATATGC-1_2B_3_SI-GA-H4	0.32233837969165
TCATTACGTCTAACGT-1_2B_3_SI-GA-H4	-0.217545170007377
TCATTACGTCTAGCGC-1_2B_3_SI-GA-H4	-0.0320743953042187
TCATTACGTGACAAAT-1_2B_3_SI-GA-H4	0.173400737430919
TCATTACTCCGTAGGC-1_2B_3_SI-GA-H4	0.606413385321813
TCATTACTCCTATGTT-1_2B_3_SI-GA-H4	0.216806748569664
TCATTACTCTCGCATC-1_2B_3_SI-GA-H4	-0.204438582230867
TCATTTGAGACTAGAT-1_2B_3_SI-GA-H4	-0.0557112253626884
TCATTTGAGCAGGTCA-1_2B_3_SI-GA-H4	-0.189785620319411
TCATTTGAGTCAATAG-1_2B_3_SI-GA-H4	-0.0531154599399011
TCATTTGAGTGAAGAG-1_2B_3_SI-GA-H4	0.183428618506195
TCATTTGAGTGGGATC-1_2B_3_SI-GA-H4	0.681589154679467
TCATTTGCACTTAAGC-1_2B_3_SI-GA-H4	0.180155844092968
TCATTTGCAGCGTTCG-1_2B_3_SI-GA-H4	-0.0778251807801986
TCATTTGGTACAGACG-1_2B_3_SI-GA-H4	-0.187835279259319
TCATTTGGTATCACCA-1_2B_3_SI-GA-H4	0.105016142732957
TCATTTGGTGGTCTCG-1_2B_3_SI-GA-H4	0.497088859170522
TCATTTGTCGTAGGAG-1_2B_3_SI-GA-H4	0.206130789743058
TCCACACAGCCGTCGT-1_2B_3_SI-GA-H4	-0.24428389546279
TCCACACCAAGCCATT-1_2B_3_SI-GA-H4	-0.126061315751485
TCCACACCAATCACAC-1_2B_3_SI-GA-H4	-0.0458704927135582
TCCACACCACAACGTT-1_2B_3_SI-GA-H4	-0.280380722701216
TCCACACGTGTCCTCT-1_2B_3_SI-GA-H4	0.203271529665158
TCCACACGTGTGCGTC-1_2B_3_SI-GA-H4	-0.213179002170225
TCCACACTCAACTCTT-1_2B_3_SI-GA-H4	-0.169464586952433
TCCACACTCGCTGATA-1_2B_3_SI-GA-H4	0.0294250722518956
TCCACACTCGGTCTAA-1_2B_3_SI-GA-H4	0.00122652258326617
TCCACACTCTTCGAGA-1_2B_3_SI-GA-H4	-0.115540514301776
TCCCGATAGACTACAA-1_2B_3_SI-GA-H4	0.332258168883047
TCCCGATAGAGCAATT-1_2B_3_SI-GA-H4	-0.0383676593166967
TCCCGATAGCTGGAAC-1_2B_3_SI-GA-H4	0.271540947624936
TCCCGATAGGCATGGT-1_2B_3_SI-GA-H4	-0.0236330993206905
TCCCGATCAAGTTGTC-1_2B_3_SI-GA-H4	-0.0572309689796004
TCCCGATCAATGCCAT-1_2B_3_SI-GA-H4	-0.00843535993805888
TCCCGATCACAAGACG-1_2B_3_SI-GA-H4	-0.210601672570318
TCCCGATCAGGGAGAG-1_2B_3_SI-GA-H4	-0.138946574260258
TCCCGATCATGGGACA-1_2B_3_SI-GA-H4	-0.101910108732507
TCCCGATGTCTAAACC-1_2B_3_SI-GA-H4	0.129871853947116
TCCCGATGTTCAGCGC-1_2B_3_SI-GA-H4	0.0246374363037133
TCCCGATTCAACACGT-1_2B_3_SI-GA-H4	-0.185372786427386
TCCCGATTCAGTTGAC-1_2B_3_SI-GA-H4	0.32708935333569
TCCCGATTCGTCGTTC-1_2B_3_SI-GA-H4	-0.0626927910513262
TCCCGATTCTTGCCGT-1_2B_3_SI-GA-H4	-0.134754551515674
TCGAGGCAGAACTGTA-1_2B_3_SI-GA-H4	0.0207615368428999
TCGAGGCAGCTGAAAT-1_2B_3_SI-GA-H4	0.450349774930683
TCGAGGCAGTGAACGC-1_2B_3_SI-GA-H4	0.25422503150737
TCGAGGCCAATCACAC-1_2B_3_SI-GA-H4	0.0166958062500366
TCGAGGCCAATGGAAT-1_2B_3_SI-GA-H4	-0.0591700228329837
TCGAGGCCACAAGTAA-1_2B_3_SI-GA-H4	-0.0490459866896946
TCGAGGCCACATTTCT-1_2B_3_SI-GA-H4	-0.0997821596751355
TCGAGGCCAGGGTTAG-1_2B_3_SI-GA-H4	0.481817100680468
TCGAGGCCATCCGGGT-1_2B_3_SI-GA-H4	-0.0676925528332041
TCGAGGCCATGGATGG-1_2B_3_SI-GA-H4	0.433008355780751
TCGAGGCCATTTCAGG-1_2B_3_SI-GA-H4	-0.0334237290398482
TCGAGGCGTCACTTCC-1_2B_3_SI-GA-H4	-0.272811064788755
TCGAGGCGTCCGAGTC-1_2B_3_SI-GA-H4	0.161751564109444
TCGAGGCTCAATCTCT-1_2B_3_SI-GA-H4	0.651328192340339
TCGAGGCTCAGTCAGT-1_2B_3_SI-GA-H4	-0.207003314818636
TCGAGGCTCCGCTGTT-1_2B_3_SI-GA-H4	-0.039027756776895
TCGAGGCTCTCCAACC-1_2B_3_SI-GA-H4	0.582889344690847
TCGCGAGAGCCAGGAT-1_2B_3_SI-GA-H4	0.458033782149607
TCGCGAGAGGAATTAC-1_2B_3_SI-GA-H4	-0.0209150352073788
TCGCGAGAGGGTGTGT-1_2B_3_SI-GA-H4	-0.176028454242818
TCGCGAGAGTGTGAAT-1_2B_3_SI-GA-H4	-0.14135047365336
TCGCGAGAGTTACGGG-1_2B_3_SI-GA-H4	0.156353165397521
TCGCGAGAGTTGAGTA-1_2B_3_SI-GA-H4	-0.0653583652742142
TCGCGAGCAAGGTTTC-1_2B_3_SI-GA-H4	-0.191416933928543
TCGCGAGCACATCTTT-1_2B_3_SI-GA-H4	-0.152766563402745
TCGCGAGCAGATCGGA-1_2B_3_SI-GA-H4	0.0469948734332983
TCGCGAGCAGGTCGTC-1_2B_3_SI-GA-H4	0.0987401530420613
TCGCGAGCATAACCTG-1_2B_3_SI-GA-H4	-0.179629144741311
TCGCGAGGTACCCAAT-1_2B_3_SI-GA-H4	-0.0289709102546868
TCGCGAGGTGTCTGAT-1_2B_3_SI-GA-H4	0.101528093566951
TCGCGAGGTTCTCATT-1_2B_3_SI-GA-H4	0.327673710122078
TCGCGAGGTTTGACAC-1_2B_3_SI-GA-H4	0.11704352086412
TCGCGAGTCAGATAAG-1_2B_3_SI-GA-H4	-0.0501512775661191
TCGCGAGTCATTATCC-1_2B_3_SI-GA-H4	0.748105093142721
TCGCGTTAGAAACCAT-1_2B_3_SI-GA-H4	0.00306064336003642
TCGCGTTAGAGTCGGT-1_2B_3_SI-GA-H4	0.569795379806943
TCGCGTTAGCGTTGCC-1_2B_3_SI-GA-H4	0.126846772323629
TCGCGTTAGCTAGTCT-1_2B_3_SI-GA-H4	-0.203699152194524
TCGCGTTAGTCACGCC-1_2B_3_SI-GA-H4	0.00876300857368423
TCGCGTTAGTGTACTC-1_2B_3_SI-GA-H4	-0.186643664900827
TCGCGTTCAAACTGTC-1_2B_3_SI-GA-H4	0.148473775114864
TCGCGTTCACTGTGTA-1_2B_3_SI-GA-H4	0.130360574616798
TCGCGTTCAGTGACAG-1_2B_3_SI-GA-H4	-0.263624882439552
TCGCGTTCATACTACG-1_2B_3_SI-GA-H4	0.142564194379734
TCGCGTTGTAGAAAGG-1_2B_3_SI-GA-H4	-0.269250383474458
TCGCGTTTCACCGTAA-1_2B_3_SI-GA-H4	-0.197914424842083
TCGCGTTTCCATGCTC-1_2B_3_SI-GA-H4	-0.0323804865866468
TCGCGTTTCGCTTGTC-1_2B_3_SI-GA-H4	0.020366083102776
TCGGGACAGAAGCCCA-1_2B_3_SI-GA-H4	-0.136608748593507
TCGGGACAGAGTCTGG-1_2B_3_SI-GA-H4	0.212531319421419
TCGGGACAGGAGTAGA-1_2B_3_SI-GA-H4	-0.0656742871010318
TCGGGACAGGTAGCTG-1_2B_3_SI-GA-H4	-0.0953313721059501
TCGGGACCAAAGTGCG-1_2B_3_SI-GA-H4	-0.137653398659803
TCGGGACCAAATACAG-1_2B_3_SI-GA-H4	-0.173228280145102
TCGGGACCAAGCCTAT-1_2B_3_SI-GA-H4	0.0737088598855576
TCGGGACCAGGGTACA-1_2B_3_SI-GA-H4	-0.103415053465017
TCGGGACCAGTCGTGC-1_2B_3_SI-GA-H4	0.103076819363298
TCGGGACGTCCAGTAT-1_2B_3_SI-GA-H4	-0.309158586163634
TCGGGACGTCTGGTCG-1_2B_3_SI-GA-H4	-0.0555781857242765
TCGGGACGTTACCGAT-1_2B_3_SI-GA-H4	-0.0108716894309515
TCGGGACGTTTGGCGC-1_2B_3_SI-GA-H4	0.184041854921783
TCGGGACTCATAACCG-1_2B_3_SI-GA-H4	0.429356303599114
TCGGGACTCTTCATGT-1_2B_3_SI-GA-H4	-0.0215257858582136
TCGGGACTCTTTACAC-1_2B_3_SI-GA-H4	0.103004501573922
TCGGTAAAGAAAGTGG-1_2B_3_SI-GA-H4	-0.0120830693574521
TCGGTAAAGGATATAC-1_2B_3_SI-GA-H4	-0.00176067884392728
TCGGTAAAGGATGTAT-1_2B_3_SI-GA-H4	0.0693734366140646
TCGGTAAAGGGTGTGT-1_2B_3_SI-GA-H4	-0.0943733607433608
TCGGTAAAGTACGATA-1_2B_3_SI-GA-H4	-0.251942968790646
TCGGTAAAGTATTGGA-1_2B_3_SI-GA-H4	-0.0950637488853435
TCGGTAAAGTCGAGTG-1_2B_3_SI-GA-H4	-0.0956609146335177
TCGGTAACAAGAAAGG-1_2B_3_SI-GA-H4	-0.017652453091268
TCGGTAACACATAACC-1_2B_3_SI-GA-H4	-0.0550590819972793
TCGGTAACATACAGCT-1_2B_3_SI-GA-H4	-0.0152109518133977
TCGGTAACATGGTCAT-1_2B_3_SI-GA-H4	0.000765212435529683
TCGGTAAGTACCCAAT-1_2B_3_SI-GA-H4	-0.0841413242665245
TCGGTAAGTTCCGGCA-1_2B_3_SI-GA-H4	0.204675408491393
TCGGTAAGTTTCGCTC-1_2B_3_SI-GA-H4	-0.0980659185903832
TCGGTAATCAAACCAC-1_2B_3_SI-GA-H4	-0.107308284875752
TCGGTAATCACCCTCA-1_2B_3_SI-GA-H4	-0.187288905109855
TCGTACCAGCAGACTG-1_2B_3_SI-GA-H4	0.368431947233321
TCGTACCAGCTGTCTA-1_2B_3_SI-GA-H4	0.0120797967596709
TCGTACCAGTGGACGT-1_2B_3_SI-GA-H4	0.155136633412155
TCGTACCCAAGGTTCT-1_2B_3_SI-GA-H4	-0.0959411084192261
TCGTACCCACATCCGG-1_2B_3_SI-GA-H4	0.0508302892495184
TCGTACCCACATGTGT-1_2B_3_SI-GA-H4	-0.32059344959513
TCGTACCCACCAGATT-1_2B_3_SI-GA-H4	-0.148290475197966
TCGTACCCATCGATTG-1_2B_3_SI-GA-H4	0.101098715065768
TCGTACCGTTAAAGTG-1_2B_3_SI-GA-H4	0.17268167517686
TCGTACCGTTTAGGAA-1_2B_3_SI-GA-H4	-0.202415543221402
TCGTACCTCACAATGC-1_2B_3_SI-GA-H4	-0.185441337821253
TCGTACCTCAGTTAGC-1_2B_3_SI-GA-H4	-0.013140314634714
TCGTACCTCCTCATTA-1_2B_3_SI-GA-H4	-0.146971038552684
TCGTACCTCCTTTACA-1_2B_3_SI-GA-H4	0.0595440374791616
TCGTACCTCTCCAGGG-1_2B_3_SI-GA-H4	-0.111590291419439
TCGTAGAAGAGGTACC-1_2B_3_SI-GA-H4	-0.0471093132828127
TCGTAGACAAACTGTC-1_2B_3_SI-GA-H4	-0.113540647040992
TCGTAGACAGAGCCAA-1_2B_3_SI-GA-H4	-0.0726521153537673
TCGTAGACATGCTAGT-1_2B_3_SI-GA-H4	-0.185860724150536
TCGTAGAGTAACGACG-1_2B_3_SI-GA-H4	0.366859180123314
TCGTAGAGTAGAGTGC-1_2B_3_SI-GA-H4	0.00995135837128719
TCGTAGAGTCCCGACA-1_2B_3_SI-GA-H4	0.0391697840827767
TCGTAGAGTGTTGAGG-1_2B_3_SI-GA-H4	-0.0653740391223225
TCGTAGATCCTCAATT-1_2B_3_SI-GA-H4	0.00408123276309086
TCGTAGATCTCACATT-1_2B_3_SI-GA-H4	0.169185986397389
TCTATTGAGAAGGCCT-1_2B_3_SI-GA-H4	-0.00462346533108082
TCTATTGAGAGACGAA-1_2B_3_SI-GA-H4	-0.161523742748768
TCTATTGAGCACCGCT-1_2B_3_SI-GA-H4	0.637571511992073
TCTATTGAGCGTGAAC-1_2B_3_SI-GA-H4	0.0609594274468617
TCTATTGAGTCATGCT-1_2B_3_SI-GA-H4	-0.106470356273902
TCTATTGCAAACGCGA-1_2B_3_SI-GA-H4	-0.251608237653835
TCTATTGCACGGACAA-1_2B_3_SI-GA-H4	-0.198609825713235
TCTATTGCATACAGCT-1_2B_3_SI-GA-H4	-0.123853459350915
TCTATTGCATCGGACC-1_2B_3_SI-GA-H4	-0.0547821973853924
TCTATTGCATGTAGTC-1_2B_3_SI-GA-H4	-0.0657134612077278
TCTATTGGTAAACACA-1_2B_3_SI-GA-H4	-0.255438795045565
TCTATTGGTACTCTCC-1_2B_3_SI-GA-H4	-0.191718177516107
TCTATTGGTGACTACT-1_2B_3_SI-GA-H4	-0.0269259881668811
TCTATTGGTGGAAAGA-1_2B_3_SI-GA-H4	-0.0683263909033673
TCTATTGTCAGCAACT-1_2B_3_SI-GA-H4	-0.137450026060266
TCTATTGTCATCTGCC-1_2B_3_SI-GA-H4	-0.193209948376498
TCTATTGTCCGTTGTC-1_2B_3_SI-GA-H4	-0.102244476269262
TCTCATAAGAGCCTAG-1_2B_3_SI-GA-H4	0.100220715203866
TCTCATAAGAGCTTCT-1_2B_3_SI-GA-H4	0.28472902490538
TCTCATAAGCTGAAAT-1_2B_3_SI-GA-H4	0.0154063620541955
TCTCATAAGCTTTGGT-1_2B_3_SI-GA-H4	-0.137944347886635
TCTCATAAGGACCACA-1_2B_3_SI-GA-H4	0.247539801734005
TCTCATACACCTATCC-1_2B_3_SI-GA-H4	0.0289377725930746
TCTCATACATGCCCGA-1_2B_3_SI-GA-H4	-0.0441100221917624
TCTCATAGTGACGGTA-1_2B_3_SI-GA-H4	-0.154478461079039
TCTCATAGTTACGACT-1_2B_3_SI-GA-H4	0.280137628811539
TCTCATAGTTCCACAA-1_2B_3_SI-GA-H4	0.0574216897402268
TCTCATATCAAGGCTT-1_2B_3_SI-GA-H4	-0.096296932178654
TCTCATATCACTCTTA-1_2B_3_SI-GA-H4	0.0567345218497641
TCTCATATCGGTCCGA-1_2B_3_SI-GA-H4	0.686343378589358
TCTCATATCTGCCCTA-1_2B_3_SI-GA-H4	-0.19969769038862
TCTCTAAAGCCGTCGT-1_2B_3_SI-GA-H4	-0.249039676350811
TCTCTAAAGGATGGAA-1_2B_3_SI-GA-H4	-0.0579110956505666
TCTCTAACACCAACCG-1_2B_3_SI-GA-H4	-0.304102442449298
TCTCTAACACGTAAGG-1_2B_3_SI-GA-H4	0.0191639144672283
TCTCTAACATGCCTAA-1_2B_3_SI-GA-H4	-0.028405855207802
TCTCTAAGTAGAGGAA-1_2B_3_SI-GA-H4	0.0136853538335059
TCTCTAAGTCTCATCC-1_2B_3_SI-GA-H4	-0.11437728540123
TCTCTAAGTGCACTTA-1_2B_3_SI-GA-H4	0.0592917005349202
TCTCTAAGTGCATCTA-1_2B_3_SI-GA-H4	-0.187762022313988
TCTCTAAGTGGTTTCA-1_2B_3_SI-GA-H4	-0.0137417703040242
TCTCTAAGTTATTCTC-1_2B_3_SI-GA-H4	0.249779272795939
TCTCTAATCAACTCTT-1_2B_3_SI-GA-H4	-0.187540744858893
TCTCTAATCCAAACAC-1_2B_3_SI-GA-H4	0.406978322121007
TCTCTAATCGTAGATC-1_2B_3_SI-GA-H4	0.0537990644184399
TCTGAGAAGACTTGAA-1_2B_3_SI-GA-H4	-0.165126721669174
TCTGAGAAGGTGATAT-1_2B_3_SI-GA-H4	-0.113388512209155
TCTGAGAAGTACGCCC-1_2B_3_SI-GA-H4	-0.159943597916175
TCTGAGAAGTGCCAGA-1_2B_3_SI-GA-H4	-0.166366446639321
TCTGAGACAAGCCTAT-1_2B_3_SI-GA-H4	-0.100224320750093
TCTGAGACAAGCTGGA-1_2B_3_SI-GA-H4	0.0385676391994642
TCTGAGACACGGCCAT-1_2B_3_SI-GA-H4	-0.217318274701588
TCTGAGACAGACTCGC-1_2B_3_SI-GA-H4	0.380380528424395
TCTGAGACAGCCTTGG-1_2B_3_SI-GA-H4	-0.0346929464632618
TCTGAGACAGCTGTAT-1_2B_3_SI-GA-H4	-0.162725132647425
TCTGAGACATCGGTTA-1_2B_3_SI-GA-H4	0.0237803967298667
TCTGAGAGTCACAAGG-1_2B_3_SI-GA-H4	-0.190488235670329
TCTGAGAGTCACTTCC-1_2B_3_SI-GA-H4	0.0327005008434873
TCTGAGAGTCTAAAGA-1_2B_3_SI-GA-H4	0.0952156636491552
TCTGAGAGTCTTCTCG-1_2B_3_SI-GA-H4	0.000195921066048044
TCTGAGAGTTCCTCCA-1_2B_3_SI-GA-H4	-0.22093010210801
TCTGAGATCGACAGCC-1_2B_3_SI-GA-H4	-0.388913244605667
TCTGAGATCTCAACTT-1_2B_3_SI-GA-H4	0.015652463819984
TCTGAGATCTTGCATT-1_2B_3_SI-GA-H4	-0.148637586909094
TCTGGAACAAAGCAAT-1_2B_3_SI-GA-H4	-0.0268153550360713
TCTGGAACAAGTAGTA-1_2B_3_SI-GA-H4	-0.112332596255162
TCTGGAACACGGCCAT-1_2B_3_SI-GA-H4	0.120889985996982
TCTGGAACAGCCAATT-1_2B_3_SI-GA-H4	0.144198491479838
TCTGGAACATACCATG-1_2B_3_SI-GA-H4	0.167371005950489
TCTGGAAGTTTAGCTG-1_2B_3_SI-GA-H4	-0.0235687197264505
TCTGGAATCCACGACG-1_2B_3_SI-GA-H4	0.120708530668765
TCTTCGGAGATGTGTA-1_2B_3_SI-GA-H4	0.268951154797802
TCTTCGGAGCAACGGT-1_2B_3_SI-GA-H4	0.353768783723615
TCTTCGGCACGGCTAC-1_2B_3_SI-GA-H4	-0.17173333710203
TCTTCGGCAGGGATTG-1_2B_3_SI-GA-H4	0.304662083429293
TCTTCGGGTTGAACTC-1_2B_3_SI-GA-H4	-0.0795082542413258
TCTTCGGGTTTGACAC-1_2B_3_SI-GA-H4	0.221977285917365
TCTTCGGTCATAACCG-1_2B_3_SI-GA-H4	0.326460269114297
TCTTCGGTCCTCCTAG-1_2B_3_SI-GA-H4	0.0974274639842618
TCTTCGGTCGTCACGG-1_2B_3_SI-GA-H4	-0.134487981461721
TCTTCGGTCTACTCAT-1_2B_3_SI-GA-H4	-0.193619629679503
TCTTCGGTCTCCTATA-1_2B_3_SI-GA-H4	0.0602691398276669
TCTTTCCAGTGGAGAA-1_2B_3_SI-GA-H4	-0.0862266362827757
TCTTTCCAGTTACCCA-1_2B_3_SI-GA-H4	-0.146087630621178
TCTTTCCCAAGCCTAT-1_2B_3_SI-GA-H4	0.127759047015143
TCTTTCCCAATGGAAT-1_2B_3_SI-GA-H4	-0.00941740039004985
TCTTTCCCACTTACGA-1_2B_3_SI-GA-H4	0.360214220516881
TCTTTCCCAGGGATTG-1_2B_3_SI-GA-H4	0.068031680648268
TCTTTCCCAGGTGCCT-1_2B_3_SI-GA-H4	-0.0820961232726084
TCTTTCCCATACTCTT-1_2B_3_SI-GA-H4	-0.0288895243081013
TCTTTCCGTAGCTAAA-1_2B_3_SI-GA-H4	-0.0561909654624365
TCTTTCCGTATATGGA-1_2B_3_SI-GA-H4	-0.0453683694676824
TCTTTCCTCAACACGT-1_2B_3_SI-GA-H4	-0.0704794897114083
TCTTTCCTCATAACCG-1_2B_3_SI-GA-H4	-0.161008839920164
TCTTTCCTCGTTGACA-1_2B_3_SI-GA-H4	0.0232640726369555
TGAAAGAAGGTACTCT-1_2B_3_SI-GA-H4	0.0572054741117954
TGAAAGAAGTCGTACT-1_2B_3_SI-GA-H4	0.11741916871295
TGAAAGACACCCATTC-1_2B_3_SI-GA-H4	0.100961908368629
TGAAAGACACGCATCG-1_2B_3_SI-GA-H4	0.116685604617048
TGAAAGACACTATCTT-1_2B_3_SI-GA-H4	0.166229289695236
TGAAAGACAGTTTACG-1_2B_3_SI-GA-H4	-0.210357077503656
TGAAAGACATGGGAAC-1_2B_3_SI-GA-H4	-0.105912035271734
TGAAAGACATTGGCGC-1_2B_3_SI-GA-H4	-0.0322219956368558
TGAAAGAGTAGCGTCC-1_2B_3_SI-GA-H4	0.0323751675543582
TGAAAGAGTAGGGTAC-1_2B_3_SI-GA-H4	-0.0863684149872884
TGAAAGAGTATAGGGC-1_2B_3_SI-GA-H4	0.927880689856561
TGAAAGAGTATCAGTC-1_2B_3_SI-GA-H4	0.0329141505339133
TGAAAGAGTCAAACTC-1_2B_3_SI-GA-H4	0.479064177536029
TGAAAGAGTGCCTGTG-1_2B_3_SI-GA-H4	-0.10198773032167
TGAAAGAGTTACGCGC-1_2B_3_SI-GA-H4	-0.18498564910368
TGAAAGAGTTCCCGAG-1_2B_3_SI-GA-H4	-0.0173096498599546
TGAAAGAGTTTGTTGG-1_2B_3_SI-GA-H4	-0.0513882157822204
TGAAAGATCAGTTAGC-1_2B_3_SI-GA-H4	0.124538985270292
TGAAAGATCCCAAGAT-1_2B_3_SI-GA-H4	-0.10951312997503
TGAAAGATCCCAAGTA-1_2B_3_SI-GA-H4	0.112967464139
TGAAAGATCCGCGTTT-1_2B_3_SI-GA-H4	0.0536003801087154
TGAAAGATCGCCCTTA-1_2B_3_SI-GA-H4	-0.0659177184491524
TGAAAGATCTGAGTGT-1_2B_3_SI-GA-H4	0.44035820399893
TGACAACAGAGTACAT-1_2B_3_SI-GA-H4	-0.0488516797222606
TGACAACAGCCTATGT-1_2B_3_SI-GA-H4	0.64598726613613
TGACAACAGGCTAGAC-1_2B_3_SI-GA-H4	-0.0895520423957728
TGACAACAGGCTCTTA-1_2B_3_SI-GA-H4	-0.0267503442427775
TGACAACAGTTAGCGG-1_2B_3_SI-GA-H4	-0.0284415346313617
TGACAACCACATGACT-1_2B_3_SI-GA-H4	-0.201999600858089
TGACAACCACCCATGG-1_2B_3_SI-GA-H4	0.34727405858381
TGACAACCACCGTTGG-1_2B_3_SI-GA-H4	-0.236505230652986
TGACAACCACGCGAAA-1_2B_3_SI-GA-H4	0.435402903257429
TGACAACCAGTTCCCT-1_2B_3_SI-GA-H4	0.462715895298777
TGACAACCATGAACCT-1_2B_3_SI-GA-H4	-0.136736044579659
TGACAACCATGGAATA-1_2B_3_SI-GA-H4	0.210586789323469
TGACAACGTACCTACA-1_2B_3_SI-GA-H4	0.0160566306313915
TGACAACGTAGCTGCC-1_2B_3_SI-GA-H4	0.0723222647681928
TGACAACGTCTAGTGT-1_2B_3_SI-GA-H4	0.070890697585098
TGACAACGTGTCCTCT-1_2B_3_SI-GA-H4	0.0437840968330766
TGACAACTCAAGGTAA-1_2B_3_SI-GA-H4	0.20586031643005
TGACAACTCCTTGGTC-1_2B_3_SI-GA-H4	0.178951126492808
TGACAACTCGACAGCC-1_2B_3_SI-GA-H4	-0.269447141699525
TGACAACTCGGCTTGG-1_2B_3_SI-GA-H4	0.446756962570931
TGACGGCAGAAACCAT-1_2B_3_SI-GA-H4	-0.135132679896788
TGACGGCAGCTTATCG-1_2B_3_SI-GA-H4	-0.0682375776512438
TGACGGCCACATCTTT-1_2B_3_SI-GA-H4	0.290749179722097
TGACGGCGTACAGTGG-1_2B_3_SI-GA-H4	-0.225151824898689
TGACGGCTCACAGTAC-1_2B_3_SI-GA-H4	-0.149164490446327
TGACGGCTCAGTTCGA-1_2B_3_SI-GA-H4	-0.0247079331260341
TGACGGCTCGCGTTTC-1_2B_3_SI-GA-H4	0.157833987320132
TGACGGCTCGTCCAGG-1_2B_3_SI-GA-H4	-0.0128569236679463
TGACGGCTCTTAACCT-1_2B_3_SI-GA-H4	-0.00332888847022578
TGACTAGAGTCATGCT-1_2B_3_SI-GA-H4	-0.00742347281610711
TGACTAGAGTTGAGTA-1_2B_3_SI-GA-H4	-0.0289258454580056
TGACTAGCACCCTATC-1_2B_3_SI-GA-H4	0.273206478537545
TGACTAGCAGGCGATA-1_2B_3_SI-GA-H4	-0.0072516689924414
TGACTAGCAGGTTTCA-1_2B_3_SI-GA-H4	0.808121036634246
TGACTAGGTAAGGGAA-1_2B_3_SI-GA-H4	0.00572026448751517
TGACTAGGTCATCGGC-1_2B_3_SI-GA-H4	-0.0661709564381801
TGACTAGGTGCGAAAC-1_2B_3_SI-GA-H4	0.0243354190339249
TGACTAGGTTCGTGAT-1_2B_3_SI-GA-H4	-0.0880043202577482
TGACTAGTCACAACGT-1_2B_3_SI-GA-H4	-0.00758132297027547
TGACTAGTCTCTGAGA-1_2B_3_SI-GA-H4	0.140743565142098
TGACTTTAGAACAACT-1_2B_3_SI-GA-H4	-0.112345599602952
TGACTTTAGATGTGGC-1_2B_3_SI-GA-H4	0.899309508850205
TGACTTTCAAGGACAC-1_2B_3_SI-GA-H4	0.0385788890303338
TGACTTTCACACATGT-1_2B_3_SI-GA-H4	-0.211507768152232
TGACTTTCACATGACT-1_2B_3_SI-GA-H4	-0.146185392151613
TGACTTTCACCAGGCT-1_2B_3_SI-GA-H4	-0.0161861817812028
TGACTTTCAGACTCGC-1_2B_3_SI-GA-H4	0.431316403444911
TGACTTTGTAAAGTCA-1_2B_3_SI-GA-H4	-0.106153251048906
TGACTTTGTTACGCGC-1_2B_3_SI-GA-H4	0.00580212951955689
TGACTTTTCACTGGGC-1_2B_3_SI-GA-H4	0.0248382630331305
TGACTTTTCATTATCC-1_2B_3_SI-GA-H4	0.0824756171035086
TGACTTTTCTGTCTCG-1_2B_3_SI-GA-H4	0.348217839732137
TGAGAGGAGATACACA-1_2B_3_SI-GA-H4	0.00242922496777198
TGAGAGGAGCAATATG-1_2B_3_SI-GA-H4	0.0106192776504713
TGAGAGGAGCAGACTG-1_2B_3_SI-GA-H4	-0.0629547737546642
TGAGAGGCACCGTTGG-1_2B_3_SI-GA-H4	0.0494961782860227
TGAGAGGCACGTCAGC-1_2B_3_SI-GA-H4	-0.277575770035767
TGAGAGGCAGCCAGAA-1_2B_3_SI-GA-H4	-0.17255704181957
TGAGAGGCATAGTAAG-1_2B_3_SI-GA-H4	-0.00205233561031393
TGAGAGGGTTCAGTAC-1_2B_3_SI-GA-H4	-0.148658303263244
TGAGAGGGTTCGTTGA-1_2B_3_SI-GA-H4	-0.00328844479148055
TGAGAGGGTTGCGTTA-1_2B_3_SI-GA-H4	0.018514813701018
TGAGAGGTCGACCAGC-1_2B_3_SI-GA-H4	0.0446507963865164
TGAGCATAGCTCCCAG-1_2B_3_SI-GA-H4	0.246767854033072
TGAGCATAGGCCCGTT-1_2B_3_SI-GA-H4	0.224691551205343
TGAGCATAGGTGCACA-1_2B_3_SI-GA-H4	-0.0285329343518627
TGAGCATAGTACACCT-1_2B_3_SI-GA-H4	-0.0293295263193321
TGAGCATAGTGGACGT-1_2B_3_SI-GA-H4	-0.136926131016567
TGAGCATAGTGTCTCA-1_2B_3_SI-GA-H4	0.133741509535679
TGAGCATCAAGTCTAC-1_2B_3_SI-GA-H4	-0.112787604539543
TGAGCATCAAGTTCTG-1_2B_3_SI-GA-H4	0.0226337040389143
TGAGCATCAGCTGCTG-1_2B_3_SI-GA-H4	0.0633307072284748
TGAGCATCAGGATTGG-1_2B_3_SI-GA-H4	0.363650465296605
TGAGCATCATCTGGTA-1_2B_3_SI-GA-H4	0.443118664708128
TGAGCATGTATAATGG-1_2B_3_SI-GA-H4	-0.0326932754061184
TGAGCATGTATAGGGC-1_2B_3_SI-GA-H4	0.305871678203141
TGAGCATGTGTGACCC-1_2B_3_SI-GA-H4	-0.111159516837052
TGAGCATGTTGCTCCT-1_2B_3_SI-GA-H4	0.666717363650899
TGAGCATGTTGGTGGA-1_2B_3_SI-GA-H4	-0.0393157799465022
TGAGCATGTTTGGGCC-1_2B_3_SI-GA-H4	0.237186079512731
TGAGCATTCAACGGCC-1_2B_3_SI-GA-H4	-0.17525751185054
TGAGCATTCCGAAGAG-1_2B_3_SI-GA-H4	-0.0673919813980722
TGAGCATTCCTCATTA-1_2B_3_SI-GA-H4	0.14086230564142
TGAGCCGAGATCCCAT-1_2B_3_SI-GA-H4	0.124395221738152
TGAGCCGAGCACCGCT-1_2B_3_SI-GA-H4	0.0180566740202645
TGAGCCGAGCCAGTAG-1_2B_3_SI-GA-H4	-0.225547910329865
TGAGCCGAGCGCCTTG-1_2B_3_SI-GA-H4	-0.0447435694695646
TGAGCCGAGGAGTACC-1_2B_3_SI-GA-H4	0.0508029495657649
TGAGCCGAGTCTTGCA-1_2B_3_SI-GA-H4	0.334482631661607
TGAGCCGCACAGTCGC-1_2B_3_SI-GA-H4	-0.0358243797453174
TGAGCCGCAGGGTACA-1_2B_3_SI-GA-H4	-0.0522615927810323
TGAGCCGCAGTAAGCG-1_2B_3_SI-GA-H4	-0.166818949728443
TGAGCCGCATTTGCCC-1_2B_3_SI-GA-H4	-0.0924472344490864
TGAGCCGGTAGCGCAA-1_2B_3_SI-GA-H4	-0.1683066205669
TGAGCCGGTCAGGACA-1_2B_3_SI-GA-H4	0.216138006291339
TGAGCCGGTCCGCTGA-1_2B_3_SI-GA-H4	0.322645318029104
TGAGCCGGTCTGCCAG-1_2B_3_SI-GA-H4	-0.0234045925871932
TGAGGGAAGACAAGCC-1_2B_3_SI-GA-H4	0.0269774568770697
TGAGGGAAGACTTTCG-1_2B_3_SI-GA-H4	0.0328976243215606
TGAGGGAAGGACAGCT-1_2B_3_SI-GA-H4	-0.112948578190651
TGAGGGAAGTCACGCC-1_2B_3_SI-GA-H4	-0.107880434519557
TGAGGGAAGTGCCAGA-1_2B_3_SI-GA-H4	-0.245491681450724
TGAGGGACAACCGCCA-1_2B_3_SI-GA-H4	-0.0729208877101031
TGAGGGACAGCCTTGG-1_2B_3_SI-GA-H4	0.0713189232866673
TGAGGGACAGGGTACA-1_2B_3_SI-GA-H4	0.302221330700493
TGAGGGAGTACTCTCC-1_2B_3_SI-GA-H4	-0.137167397342755
TGAGGGAGTCGCATAT-1_2B_3_SI-GA-H4	-0.0912210675438646
TGAGGGAGTTCTCATT-1_2B_3_SI-GA-H4	-0.0909431795319312
TGATTTCAGAAGGTGA-1_2B_3_SI-GA-H4	0.279502024972303
TGATTTCAGAATCTCC-1_2B_3_SI-GA-H4	-0.0311731188654569
TGATTTCAGAGAACAG-1_2B_3_SI-GA-H4	-0.272045329381599
TGATTTCAGCACACAG-1_2B_3_SI-GA-H4	-0.0851047716482475
TGATTTCAGCCACCTG-1_2B_3_SI-GA-H4	0.167575671999408
TGATTTCAGCGTAATA-1_2B_3_SI-GA-H4	-0.189600793082207
TGATTTCAGGATGGAA-1_2B_3_SI-GA-H4	0.605354757547014
TGATTTCAGTGCCAGA-1_2B_3_SI-GA-H4	-0.221036138313816
TGATTTCAGTTGAGAT-1_2B_3_SI-GA-H4	0.0624070605866512
TGATTTCCAATTGCTG-1_2B_3_SI-GA-H4	0.0503313699696953
TGATTTCCACCAGATT-1_2B_3_SI-GA-H4	0.358524150729554
TGATTTCCACGGATAG-1_2B_3_SI-GA-H4	0.0798564065352228
TGATTTCCAGGGCATA-1_2B_3_SI-GA-H4	-0.188619935703165
TGATTTCCATTGCGGC-1_2B_3_SI-GA-H4	-0.279365151802401
TGATTTCGTACTTCTT-1_2B_3_SI-GA-H4	-0.174087022834888
TGATTTCGTCAGCTAT-1_2B_3_SI-GA-H4	-0.0824735160553727
TGATTTCGTGACGGTA-1_2B_3_SI-GA-H4	-0.11085515217346
TGATTTCGTTAAAGTG-1_2B_3_SI-GA-H4	0.0359888224553677
TGATTTCTCCGCATCT-1_2B_3_SI-GA-H4	-0.141189093400024
TGCACCTAGAGCTGGT-1_2B_3_SI-GA-H4	0.472997639779159
TGCACCTAGTCAAGGC-1_2B_3_SI-GA-H4	0.0878813576424099
TGCACCTCAAACCCAT-1_2B_3_SI-GA-H4	0.139650775468823
TGCACCTCACAGTCGC-1_2B_3_SI-GA-H4	-0.213948168119064
TGCACCTCACATTTCT-1_2B_3_SI-GA-H4	-0.110715713537465
TGCACCTCACTGAAGG-1_2B_3_SI-GA-H4	0.0138102196318181
TGCACCTCAGCCTATA-1_2B_3_SI-GA-H4	-0.194577687435074
TGCACCTGTACAGACG-1_2B_3_SI-GA-H4	0.4134277573252
TGCACCTGTCATCCCT-1_2B_3_SI-GA-H4	0.123008943422741
TGCACCTGTTATGTGC-1_2B_3_SI-GA-H4	0.200531967406565
TGCACCTTCAACCATG-1_2B_3_SI-GA-H4	-0.111285193357496
TGCACCTTCAGGTAAA-1_2B_3_SI-GA-H4	-0.0680056646492478
TGCACCTTCATCTGCC-1_2B_3_SI-GA-H4	-0.260697107602163
TGCACCTTCCCAGGTG-1_2B_3_SI-GA-H4	-0.204614665934497
TGCACCTTCCTAGTGA-1_2B_3_SI-GA-H4	0.0821343173892641
TGCACCTTCGAGCCCA-1_2B_3_SI-GA-H4	-0.0919992333980966
TGCACCTTCGCCAAAT-1_2B_3_SI-GA-H4	-0.0635880677446964
TGCCAAAAGACTGGGT-1_2B_3_SI-GA-H4	-0.0398318359648643
TGCCAAAAGATCCCGC-1_2B_3_SI-GA-H4	-0.0917178433455326
TGCCAAAAGGGAGTAA-1_2B_3_SI-GA-H4	0.0213421432315672
TGCCAAAAGGTGGGTT-1_2B_3_SI-GA-H4	-0.0915816067564226
TGCCAAAAGTTAGGTA-1_2B_3_SI-GA-H4	0.0661550927707813
TGCCAAACACACATGT-1_2B_3_SI-GA-H4	-0.218530639250581
TGCCAAACACAGACAG-1_2B_3_SI-GA-H4	0.100155293116507
TGCCAAACACATCCGG-1_2B_3_SI-GA-H4	0.073774143748688
TGCCAAACACCAGGTC-1_2B_3_SI-GA-H4	0.0222931649922666
TGCCAAACAGATGGCA-1_2B_3_SI-GA-H4	0.048783474473907
TGCCAAACAGTGGAGT-1_2B_3_SI-GA-H4	-0.0907999445571671
TGCCAAACATGGTTGT-1_2B_3_SI-GA-H4	0.0312924020868997
TGCCAAAGTACCGTTA-1_2B_3_SI-GA-H4	-0.194883711250445
TGCCAAAGTCTGCAAT-1_2B_3_SI-GA-H4	0.0093268641255902
TGCCAAATCGGAATCT-1_2B_3_SI-GA-H4	0.364606065286274
TGCCAAATCTCAAACG-1_2B_3_SI-GA-H4	-0.178960299643201
TGCCCATAGAGACTAT-1_2B_3_SI-GA-H4	-0.148961562367978
TGCCCATAGAGCTGGT-1_2B_3_SI-GA-H4	0.14881404134011
TGCCCATAGATTACCC-1_2B_3_SI-GA-H4	0.0019296285175428
TGCCCATAGGACGAAA-1_2B_3_SI-GA-H4	-0.155449517668669
TGCCCATAGGCAATTA-1_2B_3_SI-GA-H4	0.178198083803232
TGCCCATAGTACTTGC-1_2B_3_SI-GA-H4	0.013157365790304
TGCCCATCAAGCCGCT-1_2B_3_SI-GA-H4	-0.209724646887022
TGCCCATCAGACAAAT-1_2B_3_SI-GA-H4	0.0506921854516839
TGCCCATGTCAGAGGT-1_2B_3_SI-GA-H4	0.2371021816047
TGCCCATGTTGTACAC-1_2B_3_SI-GA-H4	-0.199796735938652
TGCCCATGTTTCGCTC-1_2B_3_SI-GA-H4	-0.263035921225325
TGCCCATTCAGATAAG-1_2B_3_SI-GA-H4	-0.149439526588244
TGCCCATTCTAACGGT-1_2B_3_SI-GA-H4	-0.00708050945361927
TGCCCATTCTCCAGGG-1_2B_3_SI-GA-H4	0.132706412660306
TGCCCTAAGATATGCA-1_2B_3_SI-GA-H4	-0.0417750388465365
TGCCCTAAGATCCGAG-1_2B_3_SI-GA-H4	-0.219159524040503
TGCCCTAAGCGTCAAG-1_2B_3_SI-GA-H4	-0.16411066674083
TGCCCTAAGGAGCGAG-1_2B_3_SI-GA-H4	0.0400932016010545
TGCCCTAAGTCATGCT-1_2B_3_SI-GA-H4	-0.00620963500299831
TGCCCTACACTCGACG-1_2B_3_SI-GA-H4	0.0885003702086196
TGCCCTACAGACTCGC-1_2B_3_SI-GA-H4	-0.0465360536844637
TGCCCTACAGTAAGCG-1_2B_3_SI-GA-H4	0.339170165812685
TGCCCTAGTACCTACA-1_2B_3_SI-GA-H4	0.258076823157794
TGCCCTAGTGATAAGT-1_2B_3_SI-GA-H4	-0.0728379859498691
TGCCCTAGTTCCCTTG-1_2B_3_SI-GA-H4	0.166143703576597
TGCCCTATCAGTCAGT-1_2B_3_SI-GA-H4	-0.102830731950677
TGCCCTATCATGTAGC-1_2B_3_SI-GA-H4	0.305166051736815
TGCCCTATCATTATCC-1_2B_3_SI-GA-H4	-0.022806819802943
TGCCCTATCGATCCCT-1_2B_3_SI-GA-H4	0.0296390853809714
TGCGCAGAGAGTTGGC-1_2B_3_SI-GA-H4	-0.011748497597235
TGCGCAGCAAAGTGCG-1_2B_3_SI-GA-H4	0.0844134077654764
TGCGCAGCAAGAAAGG-1_2B_3_SI-GA-H4	-0.0882617779021574
TGCGCAGCAAGTTAAG-1_2B_3_SI-GA-H4	-0.110040095718644
TGCGCAGCAATAGCAA-1_2B_3_SI-GA-H4	-0.279319668557527
TGCGCAGCACCGAAAG-1_2B_3_SI-GA-H4	-0.250208508882378
TGCGCAGCAGATGAGC-1_2B_3_SI-GA-H4	0.615015503840063
TGCGCAGGTCATATGC-1_2B_3_SI-GA-H4	0.27584616501222
TGCGCAGGTCCAACTA-1_2B_3_SI-GA-H4	0.0524563295283517
TGCGCAGGTCTAGTCA-1_2B_3_SI-GA-H4	-0.0330555232164804
TGCGCAGGTGCTTCTC-1_2B_3_SI-GA-H4	-0.150408276645484
TGCGCAGGTTAAGACA-1_2B_3_SI-GA-H4	-0.0709265824572646
TGCGCAGGTTCCACAA-1_2B_3_SI-GA-H4	-0.157435590392767
TGCGCAGTCCGGCACA-1_2B_3_SI-GA-H4	0.301839303257087
TGCGGGTAGATAGGAG-1_2B_3_SI-GA-H4	0.0151442904788908
TGCGGGTAGCGAAGGG-1_2B_3_SI-GA-H4	-0.163828422079181
TGCGGGTAGTGGCACA-1_2B_3_SI-GA-H4	-0.166919923138017
TGCGGGTCAATCGGTT-1_2B_3_SI-GA-H4	0.0497894830929591
TGCGGGTCACAAGACG-1_2B_3_SI-GA-H4	0.0111679198946478
TGCGGGTCACGTGAGA-1_2B_3_SI-GA-H4	-0.0403332895898057
TGCGGGTCAGGTTTCA-1_2B_3_SI-GA-H4	-0.146784470534273
TGCGGGTCATGCCCGA-1_2B_3_SI-GA-H4	0.507414645469255
TGCGGGTTCACATACG-1_2B_3_SI-GA-H4	0.409946666294821
TGCGGGTTCGTTACGA-1_2B_3_SI-GA-H4	-0.142558241356553
TGCGTGGAGCTAGTGG-1_2B_3_SI-GA-H4	-0.146781100539248
TGCGTGGCACAGATTC-1_2B_3_SI-GA-H4	-0.164581625998491
TGCGTGGCACTAAGTC-1_2B_3_SI-GA-H4	0.200796328489794
TGCGTGGCAGAAGCAC-1_2B_3_SI-GA-H4	-0.120419339271728
TGCGTGGCAGACAAAT-1_2B_3_SI-GA-H4	-0.0286003912205681
TGCGTGGCATCACGTA-1_2B_3_SI-GA-H4	-0.270422130974317
TGCGTGGGTCCGACGT-1_2B_3_SI-GA-H4	0.117678778276273
TGCGTGGGTCCGTCAG-1_2B_3_SI-GA-H4	-0.134892909394706
TGCGTGGGTCTTGCGG-1_2B_3_SI-GA-H4	0.0417114433824
TGCGTGGGTGAGGGAG-1_2B_3_SI-GA-H4	0.00354929945899979
TGCGTGGGTGCAACTT-1_2B_3_SI-GA-H4	0.0218413346101675
TGCGTGGGTGGTGTAG-1_2B_3_SI-GA-H4	0.0834157767404092
TGCGTGGGTTGGTTTG-1_2B_3_SI-GA-H4	0.0122058965995789
TGCGTGGTCAGCGACC-1_2B_3_SI-GA-H4	-0.169917733864643
TGCGTGGTCGCCATAA-1_2B_3_SI-GA-H4	-0.0204867136247653
TGCTACCAGAAACCAT-1_2B_3_SI-GA-H4	0.209373027133826
TGCTACCAGATAGCAT-1_2B_3_SI-GA-H4	0.0652072676584188
TGCTACCAGCGATCCC-1_2B_3_SI-GA-H4	-0.312825362970761
TGCTACCAGGAATTAC-1_2B_3_SI-GA-H4	-0.0733901798685984
TGCTACCCAAAGTGCG-1_2B_3_SI-GA-H4	0.0488062963745722
TGCTACCCACCAGGTC-1_2B_3_SI-GA-H4	-0.268929825343131
TGCTACCCACCTGGTG-1_2B_3_SI-GA-H4	0.552587914000913
TGCTACCCACGTAAGG-1_2B_3_SI-GA-H4	0.0973290382942665
TGCTACCCAGGGTACA-1_2B_3_SI-GA-H4	-0.257459811100933
TGCTACCGTACGACCC-1_2B_3_SI-GA-H4	-0.0736187645776619
TGCTACCGTATAGTAG-1_2B_3_SI-GA-H4	0.06998118371983
TGCTACCGTATTAGCC-1_2B_3_SI-GA-H4	0.0523244235236092
TGCTACCGTCGACTAT-1_2B_3_SI-GA-H4	-0.0813636144686194
TGCTACCGTCGGCTCA-1_2B_3_SI-GA-H4	0.199377477320687
TGCTACCGTGAAGGCT-1_2B_3_SI-GA-H4	-0.0796004824079989
TGCTACCGTTCGAATC-1_2B_3_SI-GA-H4	0.0632748346541851
TGCTACCTCTAACTGG-1_2B_3_SI-GA-H4	0.0804559434604528
TGCTGCTAGCTCCTCT-1_2B_3_SI-GA-H4	-0.0505283354346855
TGCTGCTCAAAGGTGC-1_2B_3_SI-GA-H4	-0.114121908190393
TGCTGCTCAAGCGATG-1_2B_3_SI-GA-H4	-0.219605362192146
TGCTGCTCACACATGT-1_2B_3_SI-GA-H4	0.0286249000369609
TGCTGCTCAGGGTACA-1_2B_3_SI-GA-H4	0.563493983780178
TGCTGCTCATATACGC-1_2B_3_SI-GA-H4	0.0396416013427868
TGCTGCTCATCTCGCT-1_2B_3_SI-GA-H4	0.0164863258898582
TGCTGCTCATGTCCTC-1_2B_3_SI-GA-H4	-0.197530190929162
TGCTGCTGTAGAGCTG-1_2B_3_SI-GA-H4	-0.0484518659800059
TGCTGCTGTTGTCTTT-1_2B_3_SI-GA-H4	-0.0638113950979481
TGCTGCTTCAGCTGGC-1_2B_3_SI-GA-H4	-0.221594836187249
TGCTGCTTCAGTGTTG-1_2B_3_SI-GA-H4	0.265559079783767
TGCTGCTTCATACGGT-1_2B_3_SI-GA-H4	-0.0578542445177013
TGCTGCTTCTGATACG-1_2B_3_SI-GA-H4	-0.13887129065893
TGCTGCTTCTTCAACT-1_2B_3_SI-GA-H4	0.214732588654077
TGGACGCAGAGTCTGG-1_2B_3_SI-GA-H4	0.213925428577289
TGGACGCAGCGAAGGG-1_2B_3_SI-GA-H4	0.0654655757300375
TGGACGCCACCGCTAG-1_2B_3_SI-GA-H4	-0.133777258951906
TGGACGCGTCAGATAA-1_2B_3_SI-GA-H4	0.0764279361007136
TGGACGCTCAGTTTGG-1_2B_3_SI-GA-H4	0.0459628022984004
TGGACGCTCGGATGGA-1_2B_3_SI-GA-H4	0.0105920528029368
TGGACGCTCGGTGTCG-1_2B_3_SI-GA-H4	0.139286268468772
TGGACGCTCTGAGTGT-1_2B_3_SI-GA-H4	-0.167084844428077
TGGCCAGAGCCTATGT-1_2B_3_SI-GA-H4	-0.248139657902301
TGGCCAGAGGCGATAC-1_2B_3_SI-GA-H4	-0.0277823593500308
TGGCCAGAGGGAACGG-1_2B_3_SI-GA-H4	-0.0196931825876241
TGGCCAGAGTTGTCGT-1_2B_3_SI-GA-H4	-0.145889696962699
TGGCCAGCACAGACTT-1_2B_3_SI-GA-H4	-0.293626087340646
TGGCCAGCAGATGAGC-1_2B_3_SI-GA-H4	0.349831316056485
TGGCCAGCATGCCTTC-1_2B_3_SI-GA-H4	-0.117990207876653
TGGCCAGCATGGTAGG-1_2B_3_SI-GA-H4	-0.106135948675318
TGGCCAGGTAGCTCCG-1_2B_3_SI-GA-H4	-0.118890639617908
TGGCCAGGTCAAACTC-1_2B_3_SI-GA-H4	-0.174733952565652
TGGCCAGGTTGCGTTA-1_2B_3_SI-GA-H4	-0.152485053080462
TGGCCAGTCCAGAAGG-1_2B_3_SI-GA-H4	0.0941465665586653
TGGCCAGTCGGCTACG-1_2B_3_SI-GA-H4	-0.273874543277803
TGGCGCAAGAGCTGCA-1_2B_3_SI-GA-H4	0.569117033340382
TGGCGCAAGAGGTACC-1_2B_3_SI-GA-H4	-0.0995434618559931
TGGCGCAAGATCTGCT-1_2B_3_SI-GA-H4	-0.0196477307738041
TGGCGCAAGGGTGTGT-1_2B_3_SI-GA-H4	-0.0610216873002048
TGGCGCAAGTGCCAGA-1_2B_3_SI-GA-H4	0.0732899255186903
TGGCGCACAAAGTGCG-1_2B_3_SI-GA-H4	-0.14789452108287
TGGCGCACAAGCTGAG-1_2B_3_SI-GA-H4	-0.228397264952554
TGGCGCACACAGAGGT-1_2B_3_SI-GA-H4	-0.0370527291308798
TGGCGCACAGACGTAG-1_2B_3_SI-GA-H4	-0.0572534600563279
TGGCGCACAGTCACTA-1_2B_3_SI-GA-H4	0.293021622060325
TGGCGCACATACGCTA-1_2B_3_SI-GA-H4	0.211864499959093
TGGCGCATCCACTCCA-1_2B_3_SI-GA-H4	-0.19521436517265
TGGCGCATCTCCCTGA-1_2B_3_SI-GA-H4	0.0535845796520909
TGGCGCATCTTAGCCC-1_2B_3_SI-GA-H4	0.0839366049753774
TGGCTGGAGAAACCAT-1_2B_3_SI-GA-H4	-0.15060065283171
TGGCTGGAGATTACCC-1_2B_3_SI-GA-H4	-0.205704598064875
TGGCTGGCACATGGGA-1_2B_3_SI-GA-H4	0.144846863995435
TGGCTGGCACCAGCAC-1_2B_3_SI-GA-H4	0.175974503958188
TGGCTGGCACCTCGGA-1_2B_3_SI-GA-H4	-0.151022797582385
TGGCTGGCACGGCGTT-1_2B_3_SI-GA-H4	-0.0892017783739571
TGGCTGGCAGGGAGAG-1_2B_3_SI-GA-H4	-0.170956558168346
TGGCTGGCATGGTAGG-1_2B_3_SI-GA-H4	-0.205507761212484
TGGCTGGGTACATGTC-1_2B_3_SI-GA-H4	0.253582283598451
TGGCTGGGTGCTCTTC-1_2B_3_SI-GA-H4	0.213194199934257
TGGCTGGGTTAAGGGC-1_2B_3_SI-GA-H4	-0.160631550745874
TGGCTGGTCCGCATCT-1_2B_3_SI-GA-H4	-0.129379321942393
TGGCTGGTCTCTGTCG-1_2B_3_SI-GA-H4	-0.035357124677967
TGGGAAGAGAAGGGTA-1_2B_3_SI-GA-H4	-0.0712512952998829
TGGGAAGAGATGCGAC-1_2B_3_SI-GA-H4	0.0546946146882997
TGGGAAGAGCTCAACT-1_2B_3_SI-GA-H4	-0.164197517809088
TGGGAAGAGGAGTAGA-1_2B_3_SI-GA-H4	0.155920518012424
TGGGAAGAGGCTCTTA-1_2B_3_SI-GA-H4	-0.158297849169156
TGGGAAGAGGTGGGTT-1_2B_3_SI-GA-H4	0.151248459392414
TGGGAAGAGTGCCATT-1_2B_3_SI-GA-H4	-0.186407956763617
TGGGAAGCAAATTGCC-1_2B_3_SI-GA-H4	0.0478855550523977
TGGGAAGCAGATTGCT-1_2B_3_SI-GA-H4	0.0208798472958545
TGGGAAGCAGGATCGA-1_2B_3_SI-GA-H4	-0.12512076089351
TGGGAAGGTAAGTGTA-1_2B_3_SI-GA-H4	0.162175367239694
TGGGAAGGTATTAGCC-1_2B_3_SI-GA-H4	-0.0814511528855917
TGGGAAGGTTTGACAC-1_2B_3_SI-GA-H4	0.0717136313045579
TGGGAAGGTTTGCATG-1_2B_3_SI-GA-H4	-0.100183576397962
TGGGAAGTCAACCAAC-1_2B_3_SI-GA-H4	0.0762743794308021
TGGGAAGTCGCTTAGA-1_2B_3_SI-GA-H4	-0.0433054384600902
TGGGAAGTCGTGACAT-1_2B_3_SI-GA-H4	0.178765430109731
TGGGAAGTCTATGTGG-1_2B_3_SI-GA-H4	0.308595335390126
TGGGAAGTCTCGGACG-1_2B_3_SI-GA-H4	-0.223114578902497
TGGGCGTAGGAATGGA-1_2B_3_SI-GA-H4	0.0785899904882802
TGGGCGTAGGCGACAT-1_2B_3_SI-GA-H4	0.275642673768454
TGGGCGTCAAACGTGG-1_2B_3_SI-GA-H4	0.19669780408428
TGGGCGTCACGGTTTA-1_2B_3_SI-GA-H4	0.125555290171322
TGGGCGTCACGTAAGG-1_2B_3_SI-GA-H4	0.0442445902236113
TGGGCGTCAGACAAAT-1_2B_3_SI-GA-H4	0.0287543091350145
TGGGCGTCATACAGCT-1_2B_3_SI-GA-H4	0.0572190215336526
TGGGCGTCATCGACGC-1_2B_3_SI-GA-H4	-0.102535941051337
TGGGCGTGTCGGCTCA-1_2B_3_SI-GA-H4	-0.153437103812291
TGGGCGTGTGTAATGA-1_2B_3_SI-GA-H4	0.0761058374342306
TGGGCGTTCACCATAG-1_2B_3_SI-GA-H4	-0.141224939262738
TGGGCGTTCGAATGCT-1_2B_3_SI-GA-H4	-0.100599708751302
TGGTTAGAGACTAAGT-1_2B_3_SI-GA-H4	-0.0391064996964078
TGGTTAGAGGCGCTCT-1_2B_3_SI-GA-H4	-0.20275667252138
TGGTTAGAGTGGGTTG-1_2B_3_SI-GA-H4	-0.117435105849323
TGGTTAGCAAATTGCC-1_2B_3_SI-GA-H4	0.25093894674441
TGGTTAGCAACGATCT-1_2B_3_SI-GA-H4	-0.0475236954138339
TGGTTAGCACCCATTC-1_2B_3_SI-GA-H4	-0.153480159199242
TGGTTAGCACCTGGTG-1_2B_3_SI-GA-H4	-0.0772321487488636
TGGTTAGCACGAGGTA-1_2B_3_SI-GA-H4	-0.128638645288958
TGGTTAGCACTACAGT-1_2B_3_SI-GA-H4	0.595596292024307
TGGTTAGCAGGCTGAA-1_2B_3_SI-GA-H4	-0.275964663383824
TGGTTAGCAGTCACTA-1_2B_3_SI-GA-H4	0.258754068187867
TGGTTAGGTAGCGCTC-1_2B_3_SI-GA-H4	0.0628990014490184
TGGTTAGGTAGGCTGA-1_2B_3_SI-GA-H4	0.0723814491911532
TGGTTAGGTATGAAAC-1_2B_3_SI-GA-H4	0.315122942499858
TGGTTAGGTCACACGC-1_2B_3_SI-GA-H4	-0.264544120226994
TGGTTAGGTCATATCG-1_2B_3_SI-GA-H4	-0.078541110461144
TGGTTAGGTGCAACGA-1_2B_3_SI-GA-H4	-0.0681724414828971
TGGTTAGGTTCCACAA-1_2B_3_SI-GA-H4	-0.196199539783337
TGGTTAGTCAAACGGG-1_2B_3_SI-GA-H4	-0.00544656157077367
TGGTTAGTCAGTTAGC-1_2B_3_SI-GA-H4	-0.130367600383347
TGGTTAGTCGCGATCG-1_2B_3_SI-GA-H4	-0.0286436914940904
TGGTTAGTCTAAGCCA-1_2B_3_SI-GA-H4	0.0243509492313169
TGGTTAGTCTGCTTGC-1_2B_3_SI-GA-H4	-0.0859319055477678
TGGTTCCAGAGGTTAT-1_2B_3_SI-GA-H4	-0.00132036266640717
TGGTTCCAGGACTGGT-1_2B_3_SI-GA-H4	0.229930037030069
TGGTTCCAGTGTACCT-1_2B_3_SI-GA-H4	-0.0208439925633519
TGGTTCCAGTGTGGCA-1_2B_3_SI-GA-H4	-0.206265504178061
TGGTTCCCAAGTAATG-1_2B_3_SI-GA-H4	0.110271165897563
TGGTTCCCAAGTCTAC-1_2B_3_SI-GA-H4	-0.21843782142026
TGGTTCCCACACATGT-1_2B_3_SI-GA-H4	-0.0770765941501809
TGGTTCCCACTCGACG-1_2B_3_SI-GA-H4	-0.0784236957818949
TGGTTCCCAGGTGCCT-1_2B_3_SI-GA-H4	-0.0618860690589712
TGGTTCCCAGGTTTCA-1_2B_3_SI-GA-H4	-0.00407938908853817
TGGTTCCCATCCGCGA-1_2B_3_SI-GA-H4	-0.155957774450616
TGGTTCCCATTAACCG-1_2B_3_SI-GA-H4	-0.100956478623417
TGGTTCCGTGCGAAAC-1_2B_3_SI-GA-H4	-0.158790560830786
TGGTTCCGTTACTGAC-1_2B_3_SI-GA-H4	0.687610323565458
TGGTTCCTCGGAATCT-1_2B_3_SI-GA-H4	0.315808179538906
TGGTTCCTCTGAGTGT-1_2B_3_SI-GA-H4	0.156034010205737
TGTATTCAGCCTATGT-1_2B_3_SI-GA-H4	0.0661379417054921
TGTATTCAGCGGATCA-1_2B_3_SI-GA-H4	-0.0163930439682228
TGTATTCAGTCCATAC-1_2B_3_SI-GA-H4	0.0812881323204664
TGTATTCAGTTAAGTG-1_2B_3_SI-GA-H4	-0.0325583206712972
TGTATTCCACAAGCCC-1_2B_3_SI-GA-H4	-0.0320218473544246
TGTATTCCATGGGAAC-1_2B_3_SI-GA-H4	0.477850624208195
TGTATTCGTATGAATG-1_2B_3_SI-GA-H4	0.000430152015182372
TGTATTCGTCAATGTC-1_2B_3_SI-GA-H4	-0.0405480846089377
TGTATTCGTGTGACCC-1_2B_3_SI-GA-H4	-0.143370971006286
TGTATTCGTGTGCGTC-1_2B_3_SI-GA-H4	-0.253455438240609
TGTATTCTCAGGCAAG-1_2B_3_SI-GA-H4	-0.00682938116821391
TGTATTCTCTGTCTCG-1_2B_3_SI-GA-H4	0.0377304746232946
TGTCCCAAGGTGATTA-1_2B_3_SI-GA-H4	0.50570271004895
TGTCCCAAGTACATGA-1_2B_3_SI-GA-H4	-0.178865115854364
TGTCCCAAGTGGAGTC-1_2B_3_SI-GA-H4	0.085244457709778
TGTCCCACAAACCTAC-1_2B_3_SI-GA-H4	-0.144312406808381
TGTCCCACACATCCGG-1_2B_3_SI-GA-H4	-0.0452437530688947
TGTCCCACACCTTGTC-1_2B_3_SI-GA-H4	0.69021116171469
TGTCCCACAGCTCGAC-1_2B_3_SI-GA-H4	0.325224303439709
TGTCCCACAGCTCGCA-1_2B_3_SI-GA-H4	-0.160431636015988
TGTCCCACAGGACCCT-1_2B_3_SI-GA-H4	-0.0283692892469292
TGTCCCACATACGCTA-1_2B_3_SI-GA-H4	-0.122380112025311
TGTCCCACATCTCCCA-1_2B_3_SI-GA-H4	-0.0348887449161217
TGTCCCACATTGGTAC-1_2B_3_SI-GA-H4	0.177362465401853
TGTCCCAGTCAAAGCG-1_2B_3_SI-GA-H4	0.414769417921523
TGTCCCAGTCGCGGTT-1_2B_3_SI-GA-H4	-0.0133754325515492
TGTCCCAGTCGGCTCA-1_2B_3_SI-GA-H4	0.116192864096046
TGTCCCATCCTTTCGG-1_2B_3_SI-GA-H4	-0.139294457448218
TGTCCCATCGAACTGT-1_2B_3_SI-GA-H4	-0.0524229552271751
TGTGGTAAGCCACTAT-1_2B_3_SI-GA-H4	-0.278046190023195
TGTGGTAAGGGCTTGA-1_2B_3_SI-GA-H4	-0.280982758084813
TGTGGTAAGTGGTAGC-1_2B_3_SI-GA-H4	-0.144874584194769
TGTGGTAAGTGTACGG-1_2B_3_SI-GA-H4	-0.150383156585259
TGTGGTAAGTTATCGC-1_2B_3_SI-GA-H4	0.177289702876968
TGTGGTACACCGTTGG-1_2B_3_SI-GA-H4	0.148837757029853
TGTGGTATCCAACCAA-1_2B_3_SI-GA-H4	-0.0188374821349335
TGTGGTATCCAATGGT-1_2B_3_SI-GA-H4	-0.195982265155031
TGTGTTTAGAATTGTG-1_2B_3_SI-GA-H4	-0.0749342718596742
TGTGTTTAGACGCTTT-1_2B_3_SI-GA-H4	0.417831863654775
TGTGTTTAGTCAATAG-1_2B_3_SI-GA-H4	-0.17803955577054
TGTGTTTCACAACGCC-1_2B_3_SI-GA-H4	-0.169062600261507
TGTGTTTCATGCCCGA-1_2B_3_SI-GA-H4	-0.0661580213855782
TGTGTTTCATTATCTC-1_2B_3_SI-GA-H4	0.111298084655728
TGTGTTTCATTCTTAC-1_2B_3_SI-GA-H4	-0.272786448067425
TGTGTTTGTAGAAGGA-1_2B_3_SI-GA-H4	-0.0736698764326912
TGTGTTTGTATATGAG-1_2B_3_SI-GA-H4	0.198166402320446
TGTGTTTGTCCGCTGA-1_2B_3_SI-GA-H4	0.705857202077372
TGTGTTTGTCTCCACT-1_2B_3_SI-GA-H4	-0.00650483327303997
TGTGTTTGTCTGGAGA-1_2B_3_SI-GA-H4	0.182063363699037
TGTGTTTTCACCATAG-1_2B_3_SI-GA-H4	-0.19115386948841
TGTGTTTTCCTACAGA-1_2B_3_SI-GA-H4	0.127863898212639
TGTGTTTTCTACCTGC-1_2B_3_SI-GA-H4	0.332138186977072
TGTTCCGAGTGCGATG-1_2B_3_SI-GA-H4	-0.135819215372908
TGTTCCGCACAGATTC-1_2B_3_SI-GA-H4	0.550906721492697
TGTTCCGCACCGAATT-1_2B_3_SI-GA-H4	-0.154816796702243
TGTTCCGCACTCGACG-1_2B_3_SI-GA-H4	0.142373201225545
TGTTCCGCAGTAAGCG-1_2B_3_SI-GA-H4	-0.301178449585025
TGTTCCGCATGATCCA-1_2B_3_SI-GA-H4	-0.199295603970765
TGTTCCGGTAGAGTGC-1_2B_3_SI-GA-H4	-0.167848467906285
TGTTCCGGTGCAACTT-1_2B_3_SI-GA-H4	-0.142752128000473
TGTTCCGGTTTGCATG-1_2B_3_SI-GA-H4	-0.194724119533788
TGTTCCGTCAAGAAGT-1_2B_3_SI-GA-H4	-0.18437767004984
TGTTCCGTCCAAGTAC-1_2B_3_SI-GA-H4	-0.24607961696679
TGTTCCGTCCTGTACC-1_2B_3_SI-GA-H4	0.0186346816557669
TGTTCCGTCGCAGGCT-1_2B_3_SI-GA-H4	-0.05470042477327
TGTTCCGTCTGGTTCC-1_2B_3_SI-GA-H4	-0.0507883629746005
TGTTCCGTCTGTTTGT-1_2B_3_SI-GA-H4	-0.2233917270957
TTAACTCAGCCACGCT-1_2B_3_SI-GA-H4	-0.188023294550409
TTAACTCAGGACAGAA-1_2B_3_SI-GA-H4	-0.198473365284577
TTAACTCAGGTGCTTT-1_2B_3_SI-GA-H4	0.116090134463294
TTAACTCAGTGAAGAG-1_2B_3_SI-GA-H4	0.208382266956785
TTAACTCAGTGCGTGA-1_2B_3_SI-GA-H4	0.134711627453809
TTAACTCAGTGGTAAT-1_2B_3_SI-GA-H4	0.308319078247402
TTAACTCAGTTGAGTA-1_2B_3_SI-GA-H4	0.103626705699256
TTAACTCAGTTTCCTT-1_2B_3_SI-GA-H4	0.0146829045822362
TTAACTCCAAAGTGCG-1_2B_3_SI-GA-H4	0.441838296157212
TTAACTCCAGCTCGCA-1_2B_3_SI-GA-H4	0.00343217386420108
TTAACTCCATACGCTA-1_2B_3_SI-GA-H4	-0.00468874160424965
TTAACTCCATCACAAC-1_2B_3_SI-GA-H4	-0.16830474678298
TTAACTCGTAGTACCT-1_2B_3_SI-GA-H4	-0.203058166054168
TTAACTCGTCATCGGC-1_2B_3_SI-GA-H4	0.0263969301528162
TTAACTCGTCCGACGT-1_2B_3_SI-GA-H4	-0.358734661294909
TTAACTCGTCGTCTTC-1_2B_3_SI-GA-H4	0.809604368023461
TTAACTCGTGTTAAGA-1_2B_3_SI-GA-H4	-0.184143563385329
TTAACTCGTTGACGTT-1_2B_3_SI-GA-H4	0.00921152816937371
TTAACTCGTTTGTGTG-1_2B_3_SI-GA-H4	-0.0572837500308686
TTAACTCTCAACGGCC-1_2B_3_SI-GA-H4	-0.121605126418783
TTAGGACAGAGCCCAA-1_2B_3_SI-GA-H4	-0.292041506350402
TTAGGACAGGCTAGGT-1_2B_3_SI-GA-H4	0.0995447836253768
TTAGGACAGTGTCTCA-1_2B_3_SI-GA-H4	0.0636384707346725
TTAGGACCACATCTTT-1_2B_3_SI-GA-H4	-0.0723864093994256
TTAGGACCACCAGATT-1_2B_3_SI-GA-H4	-0.040261827158281
TTAGGACCAGCTGTTA-1_2B_3_SI-GA-H4	-0.00681786094462333
TTAGGACCATTAGCCA-1_2B_3_SI-GA-H4	0.222250434363408
TTAGGACGTCGACTGC-1_2B_3_SI-GA-H4	-0.167124972838899
TTAGGACTCCCGACTT-1_2B_3_SI-GA-H4	-0.106209643061164
TTAGGACTCGCTTAGA-1_2B_3_SI-GA-H4	-0.0847495600156658
TTAGGACTCTCCGGTT-1_2B_3_SI-GA-H4	-0.187082989440082
TTAGGCAAGATTACCC-1_2B_3_SI-GA-H4	0.0188535261574576
TTAGGCAAGCGTTCCG-1_2B_3_SI-GA-H4	-0.293001301704533
TTAGGCAAGGCGTACA-1_2B_3_SI-GA-H4	0.0145976200673093
TTAGGCAAGTGTGAAT-1_2B_3_SI-GA-H4	-0.162162100126172
TTAGGCACAAACTGTC-1_2B_3_SI-GA-H4	0.547747888026747
TTAGGCACAATAAGCA-1_2B_3_SI-GA-H4	0.371726942635459
TTAGGCACATGCTGGC-1_2B_3_SI-GA-H4	-0.269185959466328
TTAGGCAGTCTAGCGC-1_2B_3_SI-GA-H4	0.823655823932903
TTAGGCAGTCTAGTCA-1_2B_3_SI-GA-H4	-0.116032126242388
TTAGGCAGTGACTACT-1_2B_3_SI-GA-H4	-0.215067233116744
TTAGGCAGTGGACGAT-1_2B_3_SI-GA-H4	-0.0746965327012843
TTAGGCATCACGGTTA-1_2B_3_SI-GA-H4	0.0779972943340077
TTAGGCATCATGTAGC-1_2B_3_SI-GA-H4	0.457588125609718
TTAGGCATCCACGTGG-1_2B_3_SI-GA-H4	0.380062618691296
TTAGGCATCTTTAGGG-1_2B_3_SI-GA-H4	-0.216997177598747
TTAGTTCAGAATTGTG-1_2B_3_SI-GA-H4	-0.277007063488032
TTAGTTCAGATAGCAT-1_2B_3_SI-GA-H4	0.0945151034356825
TTAGTTCAGGCTAGAC-1_2B_3_SI-GA-H4	0.0322522126768772
TTAGTTCAGGTGTGGT-1_2B_3_SI-GA-H4	0.313301569461468
TTAGTTCCAATGGTCT-1_2B_3_SI-GA-H4	-0.101994437923639
TTAGTTCCACAAGCCC-1_2B_3_SI-GA-H4	0.0586926301307941
TTAGTTCGTGCCTGCA-1_2B_3_SI-GA-H4	0.600739065755711
TTAGTTCGTGTGACCC-1_2B_3_SI-GA-H4	-0.187327011470901
TTAGTTCGTTCCTCCA-1_2B_3_SI-GA-H4	-0.0519938465047201
TTAGTTCTCATCGCTC-1_2B_3_SI-GA-H4	-0.000112501200538684
TTAGTTCTCATTCACT-1_2B_3_SI-GA-H4	0.168430328484292
TTAGTTCTCTCGCATC-1_2B_3_SI-GA-H4	-0.0502224741019295
TTAGTTCTCTGAGGGA-1_2B_3_SI-GA-H4	-0.230019460857934
TTATGCTAGACGACGT-1_2B_3_SI-GA-H4	0.116124069430239
TTATGCTAGGATGGTC-1_2B_3_SI-GA-H4	0.61176994096302
TTATGCTAGGCCCTCA-1_2B_3_SI-GA-H4	-0.06062972301234
TTATGCTAGTACGACG-1_2B_3_SI-GA-H4	0.311764585429749
TTATGCTCAAAGCGGT-1_2B_3_SI-GA-H4	0.0784039128218768
TTATGCTCAGCCAGAA-1_2B_3_SI-GA-H4	-0.116758436170263
TTATGCTCAGGACGTA-1_2B_3_SI-GA-H4	-0.217507537206888
TTATGCTCATCGACGC-1_2B_3_SI-GA-H4	0.426539114814167
TTATGCTGTACCTACA-1_2B_3_SI-GA-H4	-0.06636031671634
TTATGCTGTCAAACTC-1_2B_3_SI-GA-H4	-0.182521751872218
TTATGCTGTCCCTACT-1_2B_3_SI-GA-H4	-0.135530340842473
TTATGCTGTGCACTTA-1_2B_3_SI-GA-H4	-0.0871146481900438
TTATGCTGTTGGTTTG-1_2B_3_SI-GA-H4	0.0376273744610042
TTATGCTTCCCTGACT-1_2B_3_SI-GA-H4	-0.36016974484313
TTATGCTTCGGCGGTT-1_2B_3_SI-GA-H4	-0.0320656669087975
TTATGCTTCTTCTGGC-1_2B_3_SI-GA-H4	-0.173149092894636
TTCCCAGAGAAGAAGC-1_2B_3_SI-GA-H4	0.0840121276794168
TTCCCAGAGACCCACC-1_2B_3_SI-GA-H4	0.028864729522672
TTCCCAGCAAAGGCGT-1_2B_3_SI-GA-H4	-0.38823235183338
TTCCCAGCATGTAGTC-1_2B_3_SI-GA-H4	0.22866045419956
TTCCCAGGTCGCTTCT-1_2B_3_SI-GA-H4	0.125434725390316
TTCCCAGGTGCAGACA-1_2B_3_SI-GA-H4	0.0834145887510838
TTCCCAGGTTATCACG-1_2B_3_SI-GA-H4	0.190096200294251
TTCCCAGTCCTCATTA-1_2B_3_SI-GA-H4	-0.232407527460085
TTCCCAGTCGCTTAGA-1_2B_3_SI-GA-H4	0.48646777096979
TTCCCAGTCGGATGGA-1_2B_3_SI-GA-H4	0.218736287364369
TTCCCAGTCGTTTGCC-1_2B_3_SI-GA-H4	0.228015623414156
TTCCCAGTCTGCTTGC-1_2B_3_SI-GA-H4	-0.216134336549048
TTCCCAGTCTGTCCGT-1_2B_3_SI-GA-H4	-0.0503374011745547
TTCGAAGAGAGACGAA-1_2B_3_SI-GA-H4	-0.178044073601854
TTCGAAGAGATCTGCT-1_2B_3_SI-GA-H4	0.17776015381261
TTCGAAGAGCTCTCGG-1_2B_3_SI-GA-H4	-0.030724657159006
TTCGAAGAGGGATCTG-1_2B_3_SI-GA-H4	0.144174733917283
TTCGAAGAGTACATGA-1_2B_3_SI-GA-H4	-0.0816072958310529
TTCGAAGAGTGAATTG-1_2B_3_SI-GA-H4	0.348122832433781
TTCGAAGAGTGGTAGC-1_2B_3_SI-GA-H4	-0.00509957103387432
TTCGAAGCAACGCACC-1_2B_3_SI-GA-H4	-0.0122126484445814
TTCGAAGCAAGAGGCT-1_2B_3_SI-GA-H4	-0.142726527742171
TTCGAAGCAAGGTGTG-1_2B_3_SI-GA-H4	-0.116924535245477
TTCGAAGGTACAGCAG-1_2B_3_SI-GA-H4	-0.160458554476612
TTCGAAGGTACTTCTT-1_2B_3_SI-GA-H4	0.00596809734726861
TTCGAAGGTCCGTTAA-1_2B_3_SI-GA-H4	-0.110813568442784
TTCGAAGGTGCATCTA-1_2B_3_SI-GA-H4	-0.300320317351241
TTCGAAGTCGCGTTTC-1_2B_3_SI-GA-H4	0.256813148781793
TTCGAAGTCGGCCGAT-1_2B_3_SI-GA-H4	0.264332416463556
TTCGGTCAGAAGGACA-1_2B_3_SI-GA-H4	-0.233920357856146
TTCGGTCAGACAGACC-1_2B_3_SI-GA-H4	0.0905070999338853
TTCGGTCAGACTGTAA-1_2B_3_SI-GA-H4	-0.0527232820380643
TTCGGTCAGCATCATC-1_2B_3_SI-GA-H4	-0.0850353201611351
TTCGGTCAGCGCTCCA-1_2B_3_SI-GA-H4	-0.0807060251195786
TTCGGTCCACGCGAAA-1_2B_3_SI-GA-H4	-0.139525131064004
TTCGGTCCAGATGGGT-1_2B_3_SI-GA-H4	-0.13798000191023
TTCGGTCCAGGCGATA-1_2B_3_SI-GA-H4	-0.0180316275380933
TTCGGTCCAGGCTGAA-1_2B_3_SI-GA-H4	0.420386885692762
TTCGGTCCATGGGACA-1_2B_3_SI-GA-H4	0.0451306758712612
TTCGGTCCATGGTCTA-1_2B_3_SI-GA-H4	-0.0332741063814361
TTCGGTCGTCACCTAA-1_2B_3_SI-GA-H4	-0.279256012763546
TTCGGTCGTCGCGTGT-1_2B_3_SI-GA-H4	-0.273620703933044
TTCGGTCGTCTAGAGG-1_2B_3_SI-GA-H4	0.0527936489426718
TTCGGTCGTGCTTCTC-1_2B_3_SI-GA-H4	0.322262107111017
TTCGGTCGTTCAGTAC-1_2B_3_SI-GA-H4	0.0396404384597718
TTCGGTCGTTGAACTC-1_2B_3_SI-GA-H4	-0.1651028968555
TTCGGTCGTTGGTAAA-1_2B_3_SI-GA-H4	-0.124849541211768
TTCGGTCTCAAAGTAG-1_2B_3_SI-GA-H4	0.135847544913958
TTCGGTCTCATGGTCA-1_2B_3_SI-GA-H4	-0.25136973803345
TTCGGTCTCCTTTCGG-1_2B_3_SI-GA-H4	0.0936714578267058
TTCGGTCTCGGACAAG-1_2B_3_SI-GA-H4	0.0125332631108286
TTCGGTCTCGGTCTAA-1_2B_3_SI-GA-H4	-0.130887618293756
TTCTACAAGAAAGTGG-1_2B_3_SI-GA-H4	-0.136562072994785
TTCTACAAGAGTAATC-1_2B_3_SI-GA-H4	-0.0289161449462919
TTCTACAAGCTGCGAA-1_2B_3_SI-GA-H4	-0.149065038249712
TTCTACACAAAGGAAG-1_2B_3_SI-GA-H4	-0.142045037177359
TTCTACACACCACGTG-1_2B_3_SI-GA-H4	-0.131033952247248
TTCTACACAGCCTTGG-1_2B_3_SI-GA-H4	0.23585101584488
TTCTACACAGTAGAGC-1_2B_3_SI-GA-H4	-0.236562441107434
TTCTACACATGTAGTC-1_2B_3_SI-GA-H4	0.128119635159271
TTCTACAGTACGCACC-1_2B_3_SI-GA-H4	0.115012988776975
TTCTACAGTAGTACCT-1_2B_3_SI-GA-H4	-0.0477470026100125
TTCTACAGTGCCTTGG-1_2B_3_SI-GA-H4	-0.241982676378231
TTCTACAGTTCAGACT-1_2B_3_SI-GA-H4	-0.0835961722547035
TTCTACAGTTCGCGAC-1_2B_3_SI-GA-H4	0.0831468331688545
TTCTACATCAATCTCT-1_2B_3_SI-GA-H4	-0.205941344914361
TTCTACATCACTTCAT-1_2B_3_SI-GA-H4	-0.255051618365919
TTCTACATCGCATGGC-1_2B_3_SI-GA-H4	0.0741125496819149
TTCTCAAAGACAAAGG-1_2B_3_SI-GA-H4	-0.0383366608830666
TTCTCAAAGCGTTTAC-1_2B_3_SI-GA-H4	-0.0501436713714236
TTCTCAAAGCTAGTGG-1_2B_3_SI-GA-H4	0.052355367229356
TTCTCAAAGGTGCAAC-1_2B_3_SI-GA-H4	0.0107387650931755
TTCTCAAAGTGACTCT-1_2B_3_SI-GA-H4	-0.093311432575332
TTCTCAACACATCCGG-1_2B_3_SI-GA-H4	-0.231820182890588
TTCTCAACACCAGGCT-1_2B_3_SI-GA-H4	0.0255661103678017
TTCTCAAGTCAACTGT-1_2B_3_SI-GA-H4	0.088603069043368
TTCTCAAGTTATGCGT-1_2B_3_SI-GA-H4	-0.101556025529984
TTCTCAATCTGGGCCA-1_2B_3_SI-GA-H4	-0.175092215536009
TTCTCCTAGTGTACGG-1_2B_3_SI-GA-H4	0.0150152843137162
TTCTCCTCAGTGGGAT-1_2B_3_SI-GA-H4	-0.222404609375967
TTCTCCTGTAGCGTGA-1_2B_3_SI-GA-H4	0.436285224622208
TTCTCCTGTGCCTTGG-1_2B_3_SI-GA-H4	0.0544095638418978
TTCTCCTGTGGCGAAT-1_2B_3_SI-GA-H4	-0.0391034980122254
TTCTCCTTCCGAACGC-1_2B_3_SI-GA-H4	0.179637508609106
TTCTTAGAGCGGCTTC-1_2B_3_SI-GA-H4	0.0376914362732191
TTCTTAGAGGATGGTC-1_2B_3_SI-GA-H4	-0.201375081125762
TTCTTAGCACGTTGGC-1_2B_3_SI-GA-H4	0.10447222966871
TTCTTAGGTCTGGTCG-1_2B_3_SI-GA-H4	0.243808454460119
TTCTTAGGTTCCACTC-1_2B_3_SI-GA-H4	0.216059288520999
TTCTTAGGTTCGTGAT-1_2B_3_SI-GA-H4	0.106099489121458
TTCTTAGTCAACACAC-1_2B_3_SI-GA-H4	0.0167445417496492
TTCTTAGTCAACACCA-1_2B_3_SI-GA-H4	0.204632029979497
TTCTTAGTCTGATACG-1_2B_3_SI-GA-H4	-0.139251832249906
TTCTTAGTCTGCGACG-1_2B_3_SI-GA-H4	-0.180580340625166
TTGAACGAGAGTCTGG-1_2B_3_SI-GA-H4	0.189676318710246
TTGAACGAGCATCATC-1_2B_3_SI-GA-H4	0.0555852722059915
TTGAACGAGCTAGTTC-1_2B_3_SI-GA-H4	-0.164471214066602
TTGAACGAGGAGCGTT-1_2B_3_SI-GA-H4	0.282846045847213
TTGAACGAGTGTCCCG-1_2B_3_SI-GA-H4	0.160354710377581
TTGAACGCAAGACGTG-1_2B_3_SI-GA-H4	-0.181832294855242
TTGAACGCACCCATTC-1_2B_3_SI-GA-H4	0.107135683010125
TTGAACGCATGAACCT-1_2B_3_SI-GA-H4	-0.1327427132301
TTGAACGGTACACCGC-1_2B_3_SI-GA-H4	-0.0733080622659781
TTGAACGGTAGCTCCG-1_2B_3_SI-GA-H4	-0.270988640710315
TTGAACGGTCGTTGTA-1_2B_3_SI-GA-H4	0.142412849986924
TTGAACGGTGTGGCTC-1_2B_3_SI-GA-H4	-0.21120398276568
TTGAACGGTTGTTTGG-1_2B_3_SI-GA-H4	0.36845610530796
TTGAACGTCACATACG-1_2B_3_SI-GA-H4	0.00491121445956766
TTGAACGTCCCTTGTG-1_2B_3_SI-GA-H4	-0.0554609459765567
TTGAACGTCTCTTGAT-1_2B_3_SI-GA-H4	0.400330346786995
TTGAACGTCTTGCATT-1_2B_3_SI-GA-H4	0.181624698728098
TTGACTTAGCGGATCA-1_2B_3_SI-GA-H4	-0.116935490777594
TTGACTTCAAAGTCAA-1_2B_3_SI-GA-H4	-0.0307346208666662
TTGACTTCAAGAAGAG-1_2B_3_SI-GA-H4	-0.169340195203962
TTGACTTCAATAAGCA-1_2B_3_SI-GA-H4	-0.0424885601977041
TTGACTTCAGATAATG-1_2B_3_SI-GA-H4	-0.0123774428324471
TTGACTTCAGCCTGTG-1_2B_3_SI-GA-H4	0.217395962452362
TTGACTTCAGCGAACA-1_2B_3_SI-GA-H4	-0.0786647609974617
TTGACTTCAGTCAGCC-1_2B_3_SI-GA-H4	0.11192769607151
TTGACTTGTCCGTTAA-1_2B_3_SI-GA-H4	-0.1734774061973
TTGACTTGTGCTAGCC-1_2B_3_SI-GA-H4	-0.148397741629517
TTGACTTGTTGACGTT-1_2B_3_SI-GA-H4	0.082723845899069
TTGACTTTCTCCCTGA-1_2B_3_SI-GA-H4	-0.189453107891781
TTGACTTTCTTATCTG-1_2B_3_SI-GA-H4	-0.240996576519234
TTGCCGTAGGGAACGG-1_2B_3_SI-GA-H4	0.0356142671425675
TTGCCGTCACAGAGGT-1_2B_3_SI-GA-H4	-0.105044484798298
TTGCCGTGTACAGTGG-1_2B_3_SI-GA-H4	0.176863805496744
TTGCCGTGTCACAAGG-1_2B_3_SI-GA-H4	0.0824645264792387
TTGCCGTGTGCTGTAT-1_2B_3_SI-GA-H4	0.027120277099582
TTGCCGTTCAATACCG-1_2B_3_SI-GA-H4	0.420688675759316
TTGCCGTTCAGCTCGG-1_2B_3_SI-GA-H4	-0.0513196718096096
TTGCCGTTCAGGCCCA-1_2B_3_SI-GA-H4	-0.222253792385346
TTGCCGTTCAGTCCCT-1_2B_3_SI-GA-H4	-0.180686563600547
TTGCCGTTCCAAACTG-1_2B_3_SI-GA-H4	1.00090151285267
TTGCCGTTCTATGTGG-1_2B_3_SI-GA-H4	-0.177044927657399
TTGCCGTTCTCGTTTA-1_2B_3_SI-GA-H4	1.5192438055477
TTGCCGTTCTGAAAGA-1_2B_3_SI-GA-H4	-0.282225312934922
TTGCGTCAGACTAGAT-1_2B_3_SI-GA-H4	-0.0175330911742808
TTGCGTCAGCAACGGT-1_2B_3_SI-GA-H4	0.326338890222667
TTGCGTCAGGAGTCTG-1_2B_3_SI-GA-H4	-0.0917889278718754
TTGCGTCAGGCGACAT-1_2B_3_SI-GA-H4	-0.151130357233311
TTGCGTCAGGGTCGAT-1_2B_3_SI-GA-H4	0.112642478809677
TTGCGTCAGTCCGGTC-1_2B_3_SI-GA-H4	-0.115794810176346
TTGCGTCCATACGCTA-1_2B_3_SI-GA-H4	-0.0801203939847047
TTGCGTCGTCAGTGGA-1_2B_3_SI-GA-H4	-0.0304085925959562
TTGCGTCGTTACCGAT-1_2B_3_SI-GA-H4	-0.189387057911726
TTGCGTCGTTGGAGGT-1_2B_3_SI-GA-H4	-0.0161071735639963
TTGCGTCGTTTGACAC-1_2B_3_SI-GA-H4	-0.051023520303586
TTGCGTCTCAGCTCGG-1_2B_3_SI-GA-H4	0.492770998990709
TTGCGTCTCCGATATG-1_2B_3_SI-GA-H4	-0.169305332033974
TTGCGTCTCTTAGCCC-1_2B_3_SI-GA-H4	0.0981620327972657
TTGGAACAGATGTGGC-1_2B_3_SI-GA-H4	-0.0051736895670767
TTGGAACAGCGATCCC-1_2B_3_SI-GA-H4	-0.0342639140182851
TTGGAACAGCGTTCCG-1_2B_3_SI-GA-H4	-0.136336102941275
TTGGAACCATTCACTT-1_2B_3_SI-GA-H4	-0.157670286177425
TTGGAACGTAAGTAGT-1_2B_3_SI-GA-H4	0.0936676227287125
TTGGAACGTCTAAAGA-1_2B_3_SI-GA-H4	-0.0185359565574776
TTGGAACGTGACTACT-1_2B_3_SI-GA-H4	-0.122474872487264
TTGGAACTCACGCGGT-1_2B_3_SI-GA-H4	-0.204739214025228
TTGGAACTCTACTATC-1_2B_3_SI-GA-H4	-0.0835165125530556
TTGGCAAAGCCCGAAA-1_2B_3_SI-GA-H4	0.313363288698753
TTGGCAAAGTGCCAGA-1_2B_3_SI-GA-H4	-0.078122078862898
TTGGCAAAGTGTTTGC-1_2B_3_SI-GA-H4	-0.204853953991284
TTGGCAACAATAGAGT-1_2B_3_SI-GA-H4	-0.0281732685210026
TTGGCAACACATTAGC-1_2B_3_SI-GA-H4	-0.260194228484097
TTGGCAACACGAAATA-1_2B_3_SI-GA-H4	0.0483182506376024
TTGGCAACACGTTGGC-1_2B_3_SI-GA-H4	-0.155451721203579
TTGGCAAGTCAAGCGA-1_2B_3_SI-GA-H4	-0.182863838757997
TTGGCAAGTGACTACT-1_2B_3_SI-GA-H4	-0.0583009806289277
TTGGCAAGTGGACGAT-1_2B_3_SI-GA-H4	-0.124955046248598
TTGGCAATCACGATGT-1_2B_3_SI-GA-H4	-0.0637511559250588
TTGGCAATCAGTTCGA-1_2B_3_SI-GA-H4	-0.04694603953194
TTGGCAATCATATCGG-1_2B_3_SI-GA-H4	-0.0108454700803233
TTGGCAATCCTGCTTG-1_2B_3_SI-GA-H4	0.407134128350583
TTGGCAATCTTTAGTC-1_2B_3_SI-GA-H4	-0.189740208928986
TTGTAGGAGAGGGCTT-1_2B_3_SI-GA-H4	0.264004582876546
TTGTAGGAGCTGAACG-1_2B_3_SI-GA-H4	-0.0560592060512788
TTGTAGGCAGTCGTGC-1_2B_3_SI-GA-H4	0.487048381182356
TTGTAGGCATAAGACA-1_2B_3_SI-GA-H4	-0.178025316132121
TTGTAGGGTAAGGGAA-1_2B_3_SI-GA-H4	0.277336693785008
TTGTAGGTCCGTAGTA-1_2B_3_SI-GA-H4	-0.279989154479263
TTGTAGGTCCGTTGCT-1_2B_3_SI-GA-H4	0.538866415534689
TTGTAGGTCGGGAGTA-1_2B_3_SI-GA-H4	-0.335810921764668
TTGTAGGTCTCCCTGA-1_2B_3_SI-GA-H4	0.00367474518519179
TTGTAGGTCTCGCTTG-1_2B_3_SI-GA-H4	-0.137139954115163
TTGTAGGTCTCGTTTA-1_2B_3_SI-GA-H4	-0.198984300388575
TTGTAGGTCTGATTCT-1_2B_3_SI-GA-H4	0.1571647097545
TTGTAGGTCTGTGCAA-1_2B_3_SI-GA-H4	-0.188783929735229
TTTACTGAGATATACG-1_2B_3_SI-GA-H4	-0.136066529272411
TTTACTGAGGGATCTG-1_2B_3_SI-GA-H4	0.122271310576283
TTTACTGAGGTCGGAT-1_2B_3_SI-GA-H4	-0.184184814587927
TTTACTGCAGCCACCA-1_2B_3_SI-GA-H4	0.100776833417024
TTTACTGCAGTTCCCT-1_2B_3_SI-GA-H4	0.172656061552502
TTTACTGGTCGAGTTT-1_2B_3_SI-GA-H4	-0.111335459158012
TTTACTGGTGCGGTAA-1_2B_3_SI-GA-H4	-0.121546610884732
TTTACTGGTGGCTCCA-1_2B_3_SI-GA-H4	-0.23909782903675
TTTACTGTCATCTGCC-1_2B_3_SI-GA-H4	-0.0664324318195585
TTTACTGTCCGGCACA-1_2B_3_SI-GA-H4	0.141658965913353
TTTACTGTCGGTTCGG-1_2B_3_SI-GA-H4	-0.00629333678605443
TTTATGCAGAAACGCC-1_2B_3_SI-GA-H4	-0.0893013685324847
TTTATGCAGCGACGTA-1_2B_3_SI-GA-H4	-0.125679420703236
TTTATGCAGCGATGAC-1_2B_3_SI-GA-H4	-0.0308742580476976
TTTATGCAGGCAGGTT-1_2B_3_SI-GA-H4	0.0563804985759849
TTTATGCAGGCATGTG-1_2B_3_SI-GA-H4	-0.256555975121665
TTTATGCAGGCCCGTT-1_2B_3_SI-GA-H4	0.25245081258114
TTTATGCAGGCTAGCA-1_2B_3_SI-GA-H4	-0.231403326535068
TTTATGCAGGTGTTAA-1_2B_3_SI-GA-H4	-0.304132405377711
TTTATGCCAATAAGCA-1_2B_3_SI-GA-H4	0.457130551396597
TTTATGCCAATCGAAA-1_2B_3_SI-GA-H4	-0.00470033544214049
TTTATGCCAGGATTGG-1_2B_3_SI-GA-H4	-0.0348188057076528
TTTATGCGTCGGATCC-1_2B_3_SI-GA-H4	0.19489995755167
TTTATGCGTTAAAGTG-1_2B_3_SI-GA-H4	-0.1537038997735
TTTATGCGTTTGTGTG-1_2B_3_SI-GA-H4	0.129488840568725
TTTATGCTCGGCGCTA-1_2B_3_SI-GA-H4	0.0352643768214714
TTTATGCTCGTCTGCT-1_2B_3_SI-GA-H4	-0.106802201668311
TTTCCTCAGCGATGAC-1_2B_3_SI-GA-H4	-0.221670890352549
TTTCCTCAGCTACCTA-1_2B_3_SI-GA-H4	0.220375257918859
TTTCCTCAGGCAGGTT-1_2B_3_SI-GA-H4	0.445420430752454
TTTCCTCAGTACGACG-1_2B_3_SI-GA-H4	0.233643410632957
TTTCCTCAGTTATCGC-1_2B_3_SI-GA-H4	0.243753611061552
TTTCCTCCACATGGGA-1_2B_3_SI-GA-H4	-0.156354194734397
TTTCCTCCATCGATGT-1_2B_3_SI-GA-H4	0.408310492256949
TTTCCTCCATTGCGGC-1_2B_3_SI-GA-H4	-0.140691200890549
TTTCCTCGTCTCAACA-1_2B_3_SI-GA-H4	-0.0500555619415254
TTTCCTCTCCCGACTT-1_2B_3_SI-GA-H4	0.375953924719176
TTTCCTCTCCCGGATG-1_2B_3_SI-GA-H4	-0.060360084391697
TTTCCTCTCTATCCCG-1_2B_3_SI-GA-H4	0.0191280980372247
TTTCCTCTCTGCGACG-1_2B_3_SI-GA-H4	-0.184025028235451
TTTCCTCTCTGGGCCA-1_2B_3_SI-GA-H4	0.490115633113219
TTTCCTCTCTGTCTCG-1_2B_3_SI-GA-H4	0.176819643079728
TTTGCGCAGCCATCGC-1_2B_3_SI-GA-H4	-0.117441942288458
TTTGCGCAGTGCCAGA-1_2B_3_SI-GA-H4	0.0894087838253154
TTTGCGCCAAGCGATG-1_2B_3_SI-GA-H4	-0.217237584656228
TTTGCGCCATCACAAC-1_2B_3_SI-GA-H4	-0.227026874203104
TTTGCGCCATGACATC-1_2B_3_SI-GA-H4	0.076996878487179
TTTGCGCCATGGTCTA-1_2B_3_SI-GA-H4	-0.0801442790974632
TTTGCGCGTTATTCTC-1_2B_3_SI-GA-H4	-0.142745651959512
TTTGCGCTCAGTTAGC-1_2B_3_SI-GA-H4	-0.221074218844522
TTTGCGCTCATTGCCC-1_2B_3_SI-GA-H4	-0.129547039976336
TTTGCGCTCGCCGTGA-1_2B_3_SI-GA-H4	-0.119466477924708
TTTGCGCTCGCTTGTC-1_2B_3_SI-GA-H4	0.301356670896335
TTTGCGCTCTGCGTAA-1_2B_3_SI-GA-H4	0.00353031382627894
TTTGGTTAGGACCACA-1_2B_3_SI-GA-H4	0.437009709435331
TTTGGTTAGGACGAAA-1_2B_3_SI-GA-H4	0.116240829922162
TTTGGTTAGGAGTACC-1_2B_3_SI-GA-H4	-0.137985164627255
TTTGGTTCACTATCTT-1_2B_3_SI-GA-H4	-0.209471938149287
TTTGGTTCATCACGAT-1_2B_3_SI-GA-H4	0.00887795794080593
TTTGGTTCATGGGAAC-1_2B_3_SI-GA-H4	0.108955565226324
TTTGGTTGTGTGCCTG-1_2B_3_SI-GA-H4	0.0984666426930833
TTTGGTTTCACAACGT-1_2B_3_SI-GA-H4	-0.191879041058267
TTTGGTTTCAGCGACC-1_2B_3_SI-GA-H4	-0.161566454764437
TTTGGTTTCCCTGACT-1_2B_3_SI-GA-H4	-0.0627250108565293
TTTGGTTTCTAAGCCA-1_2B_3_SI-GA-H4	-0.114705499616549
TTTGTCAAGATGTTAG-1_2B_3_SI-GA-H4	-0.0880471920442522
TTTGTCAAGCCGTCGT-1_2B_3_SI-GA-H4	0.287280005266504
TTTGTCAAGCGAGAAA-1_2B_3_SI-GA-H4	-0.225851705321061
TTTGTCACACCGATAT-1_2B_3_SI-GA-H4	0.168868110133912
TTTGTCACAGGATCGA-1_2B_3_SI-GA-H4	-0.215757073167943
TTTGTCAGTAGAGGAA-1_2B_3_SI-GA-H4	-0.242119204581904
TTTGTCAGTATCACCA-1_2B_3_SI-GA-H4	0.209126988692122
TTTGTCAGTGGCAAAC-1_2B_3_SI-GA-H4	-0.224453340976029
TTTGTCAGTTCCACAA-1_2B_3_SI-GA-H4	0.127261993391911
TTTGTCAGTTGGTAAA-1_2B_3_SI-GA-H4	-0.194329963213055
TTTGTCAGTTGTACAC-1_2B_3_SI-GA-H4	-0.139536859671004
TTTGTCATCGGCGCAT-1_2B_3_SI-GA-H4	0.235502193101304
TTTGTCATCTCGTATT-1_2B_3_SI-GA-H4	0.392952222737246
TTTGTCATCTGCAAGT-1_2B_3_SI-GA-H4	-0.104387453716153
TTTGTCATCTGGAGCC-1_2B_3_SI-GA-H4	-0.145779477870812
AAACCTGAGAGTGAGA-1_2B_4_SI-GA-H5	0.265632504357437
AAACCTGAGCCGGTAA-1_2B_4_SI-GA-H5	0.349368430329194
AAACCTGAGTAATCCC-1_2B_4_SI-GA-H5	-0.169137207401072
AAACCTGAGTCCCACG-1_2B_4_SI-GA-H5	0.0336756293558002
AAACCTGAGTCCTCCT-1_2B_4_SI-GA-H5	-0.0602199496621624
AAACCTGCAGCCACCA-1_2B_4_SI-GA-H5	-0.136127723275176
AAACCTGGTACGAAAT-1_2B_4_SI-GA-H5	-0.138708772085075
AAACCTGGTCAATGTC-1_2B_4_SI-GA-H5	0.0401464702320545
AAACCTGGTTGAACTC-1_2B_4_SI-GA-H5	0.080107778509672
AAACCTGTCATGCATG-1_2B_4_SI-GA-H5	0.0791828004877497
AAACCTGTCTACTTAC-1_2B_4_SI-GA-H5	0.0538420318251536
AAACGGGAGAGGTTAT-1_2B_4_SI-GA-H5	0.196374646075352
AAACGGGAGATGAGAG-1_2B_4_SI-GA-H5	0.420188143121979
AAACGGGAGGATATAC-1_2B_4_SI-GA-H5	0.0094791562634064
AAACGGGAGGGTATCG-1_2B_4_SI-GA-H5	0.206195738502445
AAACGGGAGGTGACCA-1_2B_4_SI-GA-H5	-0.0936218151512356
AAACGGGAGTGACTCT-1_2B_4_SI-GA-H5	-0.109919527791948
AAACGGGAGTGGGATC-1_2B_4_SI-GA-H5	0.14420395899018
AAACGGGCACAGACTT-1_2B_4_SI-GA-H5	0.00767219447364142
AAACGGGCACGAAACG-1_2B_4_SI-GA-H5	-0.195920788893198
AAACGGGCATGCCTAA-1_2B_4_SI-GA-H5	-0.159145537445323
AAACGGGGTATATCCG-1_2B_4_SI-GA-H5	-0.0917434802349467
AAACGGGGTGCCTGCA-1_2B_4_SI-GA-H5	-0.121050106936772
AAACGGGTCACAGGCC-1_2B_4_SI-GA-H5	0.0934683411914624
AAACGGGTCACCGTAA-1_2B_4_SI-GA-H5	0.238114758318994
AAACGGGTCATCTGCC-1_2B_4_SI-GA-H5	0.0815124375972964
AAACGGGTCCACGTGG-1_2B_4_SI-GA-H5	-0.114112401485653
AAAGATGAGAGGTTAT-1_2B_4_SI-GA-H5	-0.236806852514336
AAAGATGAGCGATCCC-1_2B_4_SI-GA-H5	0.085274484743209
AAAGATGAGCTATGCT-1_2B_4_SI-GA-H5	-0.255770984657594
AAAGATGAGTTAACGA-1_2B_4_SI-GA-H5	0.100381119808463
AAAGATGCAAATCCGT-1_2B_4_SI-GA-H5	-0.10643599973631
AAAGATGCAAGTAATG-1_2B_4_SI-GA-H5	-0.0973307561500532
AAAGATGCACCAGGTC-1_2B_4_SI-GA-H5	0.263428148188206
AAAGATGCAGTGAGTG-1_2B_4_SI-GA-H5	-0.173291117792917
AAAGATGCATGACATC-1_2B_4_SI-GA-H5	0.167217123551815
AAAGATGGTATAAACG-1_2B_4_SI-GA-H5	-0.0885855883865228
AAAGATGGTCCGAACC-1_2B_4_SI-GA-H5	0.0835318568944514
AAAGATGGTCCGAAGA-1_2B_4_SI-GA-H5	0.0321843121669198
AAAGATGGTGAGCGAT-1_2B_4_SI-GA-H5	0.147503047211149
AAAGATGGTTACGCGC-1_2B_4_SI-GA-H5	0.10577037596595
AAAGATGTCCGAGCCA-1_2B_4_SI-GA-H5	-0.130183664478516
AAAGCAAAGCACACAG-1_2B_4_SI-GA-H5	0.0566456877261254
AAAGCAAAGTCTTGCA-1_2B_4_SI-GA-H5	0.195134087145039
AAAGCAACACGGCGTT-1_2B_4_SI-GA-H5	0.0580505215519141
AAAGCAAGTAAACACA-1_2B_4_SI-GA-H5	-0.0335374534316616
AAAGCAAGTGCGCTTG-1_2B_4_SI-GA-H5	0.109302156367202
AAAGCAATCAAACGGG-1_2B_4_SI-GA-H5	0.166403540046203
AAAGCAATCACGATGT-1_2B_4_SI-GA-H5	0.118609197333788
AAAGTAGAGCCAGTTT-1_2B_4_SI-GA-H5	-2.24535147793081e-05
AAAGTAGAGCTCAACT-1_2B_4_SI-GA-H5	0.458258173392227
AAAGTAGCAAGTAATG-1_2B_4_SI-GA-H5	0.475875762092446
AAAGTAGCATCCGTGG-1_2B_4_SI-GA-H5	-0.0364788497793619
AAAGTAGGTATTCGTG-1_2B_4_SI-GA-H5	0.0772311702123572
AAAGTAGGTGATGTGG-1_2B_4_SI-GA-H5	-0.0570687823851332
AAAGTAGGTGCCTTGG-1_2B_4_SI-GA-H5	-0.175411600098383
AAAGTAGTCATGTAGC-1_2B_4_SI-GA-H5	-0.0273843108922123
AAAGTAGTCGGTCCGA-1_2B_4_SI-GA-H5	-0.0298835101644814
AAATGCCAGATCCTGT-1_2B_4_SI-GA-H5	-0.175799944044076
AAATGCCCACCGCTAG-1_2B_4_SI-GA-H5	-0.193480266058831
AAATGCCCATTGCGGC-1_2B_4_SI-GA-H5	-0.0506751368764953
AAATGCCGTAGGGACT-1_2B_4_SI-GA-H5	-0.168488806136322
AAATGCCGTGTCGCTG-1_2B_4_SI-GA-H5	-0.0595867041341718
AAATGCCGTTAAGATG-1_2B_4_SI-GA-H5	-0.321584475705172
AAATGCCGTTACCGAT-1_2B_4_SI-GA-H5	-0.140353334827376
AAATGCCTCCAAAGTC-1_2B_4_SI-GA-H5	-0.0438144221459745
AAATGCCTCGGAATCT-1_2B_4_SI-GA-H5	0.148446201296752
AAATGCCTCGTCCGTT-1_2B_4_SI-GA-H5	0.165336102783916
AACACGTAGATGTGGC-1_2B_4_SI-GA-H5	-0.263443706203862
AACACGTAGCTCAACT-1_2B_4_SI-GA-H5	-0.20079851856181
AACACGTAGGACAGCT-1_2B_4_SI-GA-H5	-0.263533495781596
AACACGTAGGTTCCTA-1_2B_4_SI-GA-H5	0.0905751225901853
AACACGTAGTACGATA-1_2B_4_SI-GA-H5	-0.0686831147058659
AACACGTCAATAAGCA-1_2B_4_SI-GA-H5	-0.179647794744894
AACACGTCACCATGTA-1_2B_4_SI-GA-H5	0.204820731953533
AACACGTCACGTTGGC-1_2B_4_SI-GA-H5	0.059663108514955
AACACGTCATCTACGA-1_2B_4_SI-GA-H5	-0.217970603478237
AACACGTCATGACGGA-1_2B_4_SI-GA-H5	0.205626027055856
AACACGTCATTATCTC-1_2B_4_SI-GA-H5	0.000343740618397925
AACACGTGTCGAATCT-1_2B_4_SI-GA-H5	0.315566433741157
AACACGTGTCTGCCAG-1_2B_4_SI-GA-H5	0.311726774086866
AACACGTTCCGAACGC-1_2B_4_SI-GA-H5	-0.222862679915254
AACCATGAGCTTTGGT-1_2B_4_SI-GA-H5	-0.223582694745107
AACCATGAGTACACCT-1_2B_4_SI-GA-H5	0.125989709149304
AACCATGCACCCAGTG-1_2B_4_SI-GA-H5	0.06405328461857
AACCATGCACGTAAGG-1_2B_4_SI-GA-H5	-0.150421439101286
AACCATGCACTGTCGG-1_2B_4_SI-GA-H5	-0.182585892540931
AACCATGCATTACGAC-1_2B_4_SI-GA-H5	-0.206215997299074
AACCATGGTCGGATCC-1_2B_4_SI-GA-H5	0.0487027174361502
AACCATGGTGAACCTT-1_2B_4_SI-GA-H5	0.588220649315314
AACCATGGTGTATGGG-1_2B_4_SI-GA-H5	-0.151336860505733
AACCATGGTTCGGCAC-1_2B_4_SI-GA-H5	-0.218189060223342
AACCATGTCCTTGGTC-1_2B_4_SI-GA-H5	0.0239175454494567
AACCATGTCGGACAAG-1_2B_4_SI-GA-H5	0.324030855551723
AACCATGTCTGGCGAC-1_2B_4_SI-GA-H5	0.0728894422528936
AACCGCGAGAACAATC-1_2B_4_SI-GA-H5	0.183423949832865
AACCGCGAGATCGATA-1_2B_4_SI-GA-H5	0.0292339591357517
AACCGCGCAATGCCAT-1_2B_4_SI-GA-H5	0.449102038405891
AACCGCGCATCGACGC-1_2B_4_SI-GA-H5	-0.0383979967086017
AACCGCGGTAAGAGAG-1_2B_4_SI-GA-H5	-0.0324372011508814
AACCGCGGTAGAAGGA-1_2B_4_SI-GA-H5	0.0530195661110633
AACCGCGGTGAAAGAG-1_2B_4_SI-GA-H5	-0.247976116406339
AACCGCGTCCTCTAGC-1_2B_4_SI-GA-H5	-0.101826497696611
AACGTTGAGACAGAGA-1_2B_4_SI-GA-H5	-0.121529839202467
AACGTTGCACGCTTTC-1_2B_4_SI-GA-H5	-0.133793652165833
AACGTTGCACTGTCGG-1_2B_4_SI-GA-H5	-0.267473161911427
AACGTTGCAGATGGGT-1_2B_4_SI-GA-H5	-0.247246177984435
AACGTTGGTAGCGTAG-1_2B_4_SI-GA-H5	0.0847588548728739
AACGTTGGTCTAGCCG-1_2B_4_SI-GA-H5	-0.187388725899445
AACGTTGGTGAGTGAC-1_2B_4_SI-GA-H5	-0.018120651170314
AACGTTGTCCTCGCAT-1_2B_4_SI-GA-H5	-0.00373997315094632
AACGTTGTCTTGAGGT-1_2B_4_SI-GA-H5	0.224585288946839
AACTCAGAGACAAGCC-1_2B_4_SI-GA-H5	-0.0874171252001182
AACTCAGAGAGCCTAG-1_2B_4_SI-GA-H5	-0.322656123906095
AACTCAGAGCCTATGT-1_2B_4_SI-GA-H5	0.174147727413687
AACTCAGAGTTGTAGA-1_2B_4_SI-GA-H5	0.228075716290003
AACTCAGCATTCGACA-1_2B_4_SI-GA-H5	-0.0950344019936989
AACTCAGGTACTTCTT-1_2B_4_SI-GA-H5	-0.237522902134594
AACTCAGGTAGCGCAA-1_2B_4_SI-GA-H5	-0.0802678273319974
AACTCAGGTTCAGGCC-1_2B_4_SI-GA-H5	0.337145045986729
AACTCAGTCCCACTTG-1_2B_4_SI-GA-H5	-0.0240981993898543
AACTCAGTCGAGAGCA-1_2B_4_SI-GA-H5	0.24010602076377
AACTCAGTCGCCTGTT-1_2B_4_SI-GA-H5	0.393317717309744
AACTCAGTCTAAGCCA-1_2B_4_SI-GA-H5	-0.0943853297973122
AACTCAGTCTCGATGA-1_2B_4_SI-GA-H5	0.0120709479246704
AACTCCCAGAACTCGG-1_2B_4_SI-GA-H5	0.1762359360601
AACTCCCAGTGACATA-1_2B_4_SI-GA-H5	-0.260373958574045
AACTCCCCAATTCCTT-1_2B_4_SI-GA-H5	-0.039462031151338
AACTCCCCACCAGATT-1_2B_4_SI-GA-H5	0.114181402109653
AACTCCCCACGTCTCT-1_2B_4_SI-GA-H5	-0.0771617115175605
AACTCCCCAGTCACTA-1_2B_4_SI-GA-H5	-0.183213766465063
AACTCCCCATAAGACA-1_2B_4_SI-GA-H5	-0.213682637521542
AACTCCCCATCCAACA-1_2B_4_SI-GA-H5	-0.283200476324644
AACTCCCGTACATGTC-1_2B_4_SI-GA-H5	-0.188733770438223
AACTCCCGTACCGTAT-1_2B_4_SI-GA-H5	-0.225633825763801
AACTCCCTCAAACCGT-1_2B_4_SI-GA-H5	-0.023963360222865
AACTCCCTCACGCATA-1_2B_4_SI-GA-H5	-0.231560340710495
AACTCCCTCACTATTC-1_2B_4_SI-GA-H5	0.146095999001137
AACTCCCTCCACGTGG-1_2B_4_SI-GA-H5	0.373120941724427
AACTCCCTCGGTTCGG-1_2B_4_SI-GA-H5	-0.0125026296913052
AACTCCCTCTTCATGT-1_2B_4_SI-GA-H5	-0.0539362981122652
AACTCTTAGAAGGACA-1_2B_4_SI-GA-H5	-0.027446007662955
AACTCTTAGCGAGAAA-1_2B_4_SI-GA-H5	-0.390403984800956
AACTCTTAGGTGTTAA-1_2B_4_SI-GA-H5	-0.0386401117806804
AACTCTTAGTACGACG-1_2B_4_SI-GA-H5	0.678810696704461
AACTCTTCAATCGAAA-1_2B_4_SI-GA-H5	0.0944658997774848
AACTCTTCAATGACCT-1_2B_4_SI-GA-H5	-0.0910972282448362
AACTCTTCAGTCAGAG-1_2B_4_SI-GA-H5	-0.210306158311959
AACTCTTCATGGGAAC-1_2B_4_SI-GA-H5	-0.25748785759961
AACTCTTCATGTAGTC-1_2B_4_SI-GA-H5	0.50889505800911
AACTCTTGTCGAACAG-1_2B_4_SI-GA-H5	0.152079359189982
AACTCTTGTCTTCAAG-1_2B_4_SI-GA-H5	-0.0897823973453959
AACTGGTAGCGCCTCA-1_2B_4_SI-GA-H5	-0.119929735436495
AACTGGTAGGCTATCT-1_2B_4_SI-GA-H5	-0.10957462775451
AACTGGTCAATTGCTG-1_2B_4_SI-GA-H5	-0.143472881742768
AACTGGTCACGGTGTC-1_2B_4_SI-GA-H5	-0.218181199107798
AACTGGTCACTCTGTC-1_2B_4_SI-GA-H5	0.227640443961065
AACTGGTCAGGTCGTC-1_2B_4_SI-GA-H5	0.216336945702009
AACTGGTGTAAGGATT-1_2B_4_SI-GA-H5	-0.202136800547326
AACTGGTGTCGGGTCT-1_2B_4_SI-GA-H5	-0.105139550542894
AACTGGTGTCTTTCAT-1_2B_4_SI-GA-H5	-0.114090224367952
AACTGGTTCGCTAGCG-1_2B_4_SI-GA-H5	-0.0779440253105985
AACTGGTTCTGCCCTA-1_2B_4_SI-GA-H5	-0.0419972828009714
AACTTTCAGACTACAA-1_2B_4_SI-GA-H5	-0.05390780848947
AACTTTCAGATGTAAC-1_2B_4_SI-GA-H5	-0.113682765692821
AACTTTCAGTTACGGG-1_2B_4_SI-GA-H5	0.257007908828657
AACTTTCAGTTGAGAT-1_2B_4_SI-GA-H5	-0.0514455842769169
AACTTTCCAATGGACG-1_2B_4_SI-GA-H5	0.0806252048819666
AACTTTCCAGGGTTAG-1_2B_4_SI-GA-H5	-0.119802937860695
AACTTTCGTACCGCTG-1_2B_4_SI-GA-H5	-0.00677979699104897
AACTTTCTCAACGGGA-1_2B_4_SI-GA-H5	0.00418483768788286
AACTTTCTCCCTTGTG-1_2B_4_SI-GA-H5	0.0139510611490545
AACTTTCTCGGAGGTA-1_2B_4_SI-GA-H5	-0.21307419960515
AACTTTCTCGGTTCGG-1_2B_4_SI-GA-H5	-0.122617265595104
AACTTTCTCTCTGAGA-1_2B_4_SI-GA-H5	-0.243449083038778
AAGACCTAGACGCACA-1_2B_4_SI-GA-H5	-0.0796058192308117
AAGACCTAGTAATCCC-1_2B_4_SI-GA-H5	0.253607026065475
AAGACCTCAGGACCCT-1_2B_4_SI-GA-H5	0.291369729632202
AAGACCTCATCGATTG-1_2B_4_SI-GA-H5	-0.289282860227799
AAGACCTGTACTCAAC-1_2B_4_SI-GA-H5	-0.155238975645267
AAGACCTGTATCAGTC-1_2B_4_SI-GA-H5	-0.17113945879984
AAGACCTGTGTGGTTT-1_2B_4_SI-GA-H5	-0.213801262836813
AAGACCTTCATGTGGT-1_2B_4_SI-GA-H5	-0.115538941537187
AAGACCTTCCGTTGTC-1_2B_4_SI-GA-H5	-0.0843491790462921
AAGCCGCAGAGAACAG-1_2B_4_SI-GA-H5	0.396564835034244
AAGCCGCCACGTGAGA-1_2B_4_SI-GA-H5	-0.0273543583478429
AAGCCGCCAGATAATG-1_2B_4_SI-GA-H5	-0.000902259933646565
AAGCCGCCAGATCTGT-1_2B_4_SI-GA-H5	0.445595061888247
AAGCCGCCAGGGTACA-1_2B_4_SI-GA-H5	0.0791499992326354
AAGCCGCCAGTACACT-1_2B_4_SI-GA-H5	-0.0395724470687042
AAGCCGCCATAGAAAC-1_2B_4_SI-GA-H5	0.129420956194874
AAGCCGCGTACACCGC-1_2B_4_SI-GA-H5	0.301697273531655
AAGCCGCGTAGATTAG-1_2B_4_SI-GA-H5	-0.0308710353277327
AAGCCGCGTGGGTATG-1_2B_4_SI-GA-H5	-0.221606110660112
AAGCCGCGTTCGTTGA-1_2B_4_SI-GA-H5	8.16598024345749e-05
AAGCCGCTCCCATTAT-1_2B_4_SI-GA-H5	-0.0394453143957892
AAGCCGCTCGTACGGC-1_2B_4_SI-GA-H5	0.356125643780353
AAGGAGCAGATAGCAT-1_2B_4_SI-GA-H5	-0.119314081062715
AAGGAGCAGTAGGTGC-1_2B_4_SI-GA-H5	0.009586919476753
AAGGAGCCAAGACGTG-1_2B_4_SI-GA-H5	-0.11108170814978
AAGGAGCCAAGAGTCG-1_2B_4_SI-GA-H5	-0.173199799403944
AAGGAGCCACCATCCT-1_2B_4_SI-GA-H5	-0.259384301349895
AAGGAGCCACCCATGG-1_2B_4_SI-GA-H5	0.380492213588396
AAGGAGCCACTCGACG-1_2B_4_SI-GA-H5	0.180154063600128
AAGGAGCCATGGTCAT-1_2B_4_SI-GA-H5	0.161903509904309
AAGGAGCGTAGAGTGC-1_2B_4_SI-GA-H5	0.257207756085601
AAGGAGCGTCTCGTTC-1_2B_4_SI-GA-H5	0.147483177400766
AAGGAGCGTGAACCTT-1_2B_4_SI-GA-H5	-0.28729121642649
AAGGAGCGTGTTGGGA-1_2B_4_SI-GA-H5	-0.017473128512873
AAGGAGCGTTAGAACA-1_2B_4_SI-GA-H5	-0.248945816380981
AAGGAGCGTTGAGGTG-1_2B_4_SI-GA-H5	-0.188153666612012
AAGGAGCGTTGGAGGT-1_2B_4_SI-GA-H5	-0.100506698595105
AAGGAGCTCACGCATA-1_2B_4_SI-GA-H5	0.312023906318031
AAGGAGCTCCAGATCA-1_2B_4_SI-GA-H5	-0.117506914939778
AAGGCAGAGGATGGTC-1_2B_4_SI-GA-H5	0.206807644700628
AAGGCAGAGTAGCGGT-1_2B_4_SI-GA-H5	0.0913277833034603
AAGGCAGCAGCGATCC-1_2B_4_SI-GA-H5	-0.191537242923936
AAGGCAGCATTACCTT-1_2B_4_SI-GA-H5	-0.219985562628355
AAGGCAGCATTCCTCG-1_2B_4_SI-GA-H5	-0.0773418010049192
AAGGCAGGTAGTGAAT-1_2B_4_SI-GA-H5	0.177589944847519
AAGGCAGTCAACTCTT-1_2B_4_SI-GA-H5	0.0157430719104238
AAGGCAGTCCATGCTC-1_2B_4_SI-GA-H5	-0.019649580666827
AAGGCAGTCCGCGTTT-1_2B_4_SI-GA-H5	0.0965148225451794
AAGGCAGTCTATCGCC-1_2B_4_SI-GA-H5	0.000898065276476623
AAGGTTCAGCTAAACA-1_2B_4_SI-GA-H5	-0.229428268191703
AAGGTTCCAAACTGCT-1_2B_4_SI-GA-H5	-0.157980864716704
AAGGTTCCAAAGGTGC-1_2B_4_SI-GA-H5	0.0228185534119036
AAGGTTCCAGATGGGT-1_2B_4_SI-GA-H5	-0.198171857754225
AAGGTTCCATACGCTA-1_2B_4_SI-GA-H5	-0.251308260467796
AAGGTTCCATCTCGCT-1_2B_4_SI-GA-H5	-0.0287133802928525
AAGGTTCCATGGGAAC-1_2B_4_SI-GA-H5	-0.201549870238237
AAGGTTCGTTACCAGT-1_2B_4_SI-GA-H5	-0.0544906591238057
AAGGTTCTCAGCTCTC-1_2B_4_SI-GA-H5	-0.0528025668994055
AAGGTTCTCCGTACAA-1_2B_4_SI-GA-H5	-0.320155517762312
AAGGTTCTCGAATGCT-1_2B_4_SI-GA-H5	-0.146128729988334
AAGGTTCTCGATGAGG-1_2B_4_SI-GA-H5	-0.102463650034368
AAGTCTGAGATGTGTA-1_2B_4_SI-GA-H5	-0.180906012187293
AAGTCTGAGCTTATCG-1_2B_4_SI-GA-H5	0.670841391617053
AAGTCTGAGGACAGCT-1_2B_4_SI-GA-H5	0.121479812418826
AAGTCTGCAAGACGTG-1_2B_4_SI-GA-H5	-0.116282515216271
AAGTCTGCATATACCG-1_2B_4_SI-GA-H5	0.154488624165578
AAGTCTGGTACCCAAT-1_2B_4_SI-GA-H5	-0.280691870142912
AAGTCTGGTCCGTGAC-1_2B_4_SI-GA-H5	-0.16370921713413
AAGTCTGGTTTGTGTG-1_2B_4_SI-GA-H5	0.0547635123979793
AAGTCTGTCAGATAAG-1_2B_4_SI-GA-H5	-0.158228757030991
AAGTCTGTCGATAGAA-1_2B_4_SI-GA-H5	0.0339931368092421
AAGTCTGTCTCGGACG-1_2B_4_SI-GA-H5	0.149198399563272
AATCCAGAGACCCACC-1_2B_4_SI-GA-H5	-0.015940642003764
AATCCAGAGATCGGGT-1_2B_4_SI-GA-H5	-0.139845665508242
AATCCAGCACAGACTT-1_2B_4_SI-GA-H5	-0.07814536458379
AATCCAGCAGTATAAG-1_2B_4_SI-GA-H5	-0.0292175790293648
AATCCAGCATGCAATC-1_2B_4_SI-GA-H5	-0.225277199137918
AATCCAGGTCACTGGC-1_2B_4_SI-GA-H5	-0.143026444907998
AATCCAGGTCATCGGC-1_2B_4_SI-GA-H5	0.369274150760422
AATCCAGGTTCCGTCT-1_2B_4_SI-GA-H5	-0.0544321340848833
AATCCAGGTTCTGTTT-1_2B_4_SI-GA-H5	0.201242460761256
AATCCAGGTTGCGCAC-1_2B_4_SI-GA-H5	0.0692919488032225
AATCCAGTCCCAACGG-1_2B_4_SI-GA-H5	-0.202478786759421
AATCCAGTCCTCAATT-1_2B_4_SI-GA-H5	0.0872426628552876
AATCCAGTCTGGTTCC-1_2B_4_SI-GA-H5	0.308515768250438
AATCGGTAGAGACGAA-1_2B_4_SI-GA-H5	0.596649041751284
AATCGGTAGCAATATG-1_2B_4_SI-GA-H5	-0.185440503494294
AATCGGTAGGCTCAGA-1_2B_4_SI-GA-H5	0.408540485639359
AATCGGTCAATAGAGT-1_2B_4_SI-GA-H5	-0.168475915200083
AATCGGTCACCTGGTG-1_2B_4_SI-GA-H5	-0.1094035701844
AATCGGTCATACGCCG-1_2B_4_SI-GA-H5	-0.0513556912055865
AATCGGTCATTGCGGC-1_2B_4_SI-GA-H5	0.0770862872050286
AATCGGTGTCGCTTTC-1_2B_4_SI-GA-H5	0.0881738346022405
AATCGGTGTGACGCCT-1_2B_4_SI-GA-H5	-0.201125103534335
AATCGGTGTGATAAAC-1_2B_4_SI-GA-H5	0.204233436888962
AATCGGTGTGCCTGTG-1_2B_4_SI-GA-H5	0.015966465997562
AATCGGTTCCCTCAGT-1_2B_4_SI-GA-H5	-0.147556422631897
AATCGGTTCTGGCGTG-1_2B_4_SI-GA-H5	-0.0764586089743711
ACACCAAAGCCTTGAT-1_2B_4_SI-GA-H5	0.405990157608275
ACACCAAAGTCTTGCA-1_2B_4_SI-GA-H5	-0.113983884286584
ACACCAAAGTGCTGCC-1_2B_4_SI-GA-H5	0.189440980859632
ACACCAACAACTTGAC-1_2B_4_SI-GA-H5	0.154386656382307
ACACCAAGTCAGAGGT-1_2B_4_SI-GA-H5	-0.115834883040827
ACACCAAGTCTCAACA-1_2B_4_SI-GA-H5	0.198917632582562
ACACCAAGTGCGAAAC-1_2B_4_SI-GA-H5	-0.254733913744404
ACACCAAGTGGCAAAC-1_2B_4_SI-GA-H5	-0.133823247864702
ACACCAAGTTCGGGCT-1_2B_4_SI-GA-H5	-0.0736421989364422
ACACCAATCAACCATG-1_2B_4_SI-GA-H5	-0.12010786110411
ACACCAATCCTTTACA-1_2B_4_SI-GA-H5	-0.177329117620995
ACACCAATCGCGTTTC-1_2B_4_SI-GA-H5	0.308061844187577
ACACCCTCAAGCGCTC-1_2B_4_SI-GA-H5	-0.211090637411022
ACACCCTCACCAGATT-1_2B_4_SI-GA-H5	-0.0383931748597332
ACACCCTCACGAAATA-1_2B_4_SI-GA-H5	0.914437614592129
ACACCCTGTAGCGTGA-1_2B_4_SI-GA-H5	-0.267581373136829
ACACCCTGTCGCTTTC-1_2B_4_SI-GA-H5	-0.13193741647556
ACACCCTGTGTTGAGG-1_2B_4_SI-GA-H5	0.408679284444698
ACACCCTTCACGAAGG-1_2B_4_SI-GA-H5	-0.0591356333896907
ACACCCTTCACTCTTA-1_2B_4_SI-GA-H5	0.37066528925445
ACACCCTTCACTTACT-1_2B_4_SI-GA-H5	-0.0620992554494809
ACACCCTTCCCACTTG-1_2B_4_SI-GA-H5	0.127593659797869
ACACCCTTCGCTTAGA-1_2B_4_SI-GA-H5	0.233876302322578
ACACCGGAGATCGGGT-1_2B_4_SI-GA-H5	0.222783302183068
ACACCGGAGCCCAACC-1_2B_4_SI-GA-H5	-0.0250281053817676
ACACCGGAGCCCAATT-1_2B_4_SI-GA-H5	-0.0180630668855843
ACACCGGAGGAACTGC-1_2B_4_SI-GA-H5	-0.214493926494571
ACACCGGAGGTGACCA-1_2B_4_SI-GA-H5	0.0159818919442284
ACACCGGAGTGGAGAA-1_2B_4_SI-GA-H5	-0.110834167827235
ACACCGGCAGCGTAAG-1_2B_4_SI-GA-H5	-0.0659101435126479
ACACCGGCATTAACCG-1_2B_4_SI-GA-H5	-0.308730411292768
ACACCGGGTCCGTTAA-1_2B_4_SI-GA-H5	0.0600992711546018
ACACCGGGTCGCATCG-1_2B_4_SI-GA-H5	0.303449154885945
ACACCGGGTTCAACCA-1_2B_4_SI-GA-H5	-0.0491205162794757
ACACCGGGTTTGTTGG-1_2B_4_SI-GA-H5	-0.193738391350627
ACACCGGTCAATACCG-1_2B_4_SI-GA-H5	-0.13976499620749
ACACCGGTCCAAGTAC-1_2B_4_SI-GA-H5	-0.0328357628617155
ACACCGGTCCACGACG-1_2B_4_SI-GA-H5	0.016224316633863
ACACCGGTCGCTTAGA-1_2B_4_SI-GA-H5	-0.0299432260168773
ACACCGGTCTTTACGT-1_2B_4_SI-GA-H5	-0.106112213564662
ACACTGAAGAAGCCCA-1_2B_4_SI-GA-H5	-0.0300481533761512
ACACTGAAGACTAGAT-1_2B_4_SI-GA-H5	0.0253738026470207
ACACTGAAGCCGTCGT-1_2B_4_SI-GA-H5	0.0638134522463615
ACACTGAAGCTCCTCT-1_2B_4_SI-GA-H5	0.463796536863605
ACACTGACACAACGCC-1_2B_4_SI-GA-H5	-0.0973836864559223
ACACTGACACAGGTTT-1_2B_4_SI-GA-H5	0.173545736623865
ACACTGACAGCTGTAT-1_2B_4_SI-GA-H5	-0.0523208068479443
ACACTGACAGTAACGG-1_2B_4_SI-GA-H5	-0.0622882125988758
ACACTGACAGTTCCCT-1_2B_4_SI-GA-H5	0.0961278917166525
ACACTGAGTAAGGGAA-1_2B_4_SI-GA-H5	0.048525269547759
ACACTGAGTAAGTGGC-1_2B_4_SI-GA-H5	-0.159826435417242
ACACTGAGTCTCCATC-1_2B_4_SI-GA-H5	0.443610048437932
ACACTGAGTTTCGCTC-1_2B_4_SI-GA-H5	0.181702534188871
ACACTGATCACAACGT-1_2B_4_SI-GA-H5	-0.0389648113339079
ACACTGATCATGCTCC-1_2B_4_SI-GA-H5	-0.0346526861122023
ACACTGATCCAAACTG-1_2B_4_SI-GA-H5	-0.0712625147460158
ACACTGATCGCGATCG-1_2B_4_SI-GA-H5	-0.048939347114467
ACAGCCGAGCGATAGC-1_2B_4_SI-GA-H5	0.119413740337019
ACAGCCGCAAGACGTG-1_2B_4_SI-GA-H5	0.0500384906085402
ACAGCCGCACATTAGC-1_2B_4_SI-GA-H5	-0.182077307471026
ACAGCCGCACTATCTT-1_2B_4_SI-GA-H5	-0.00558782739568098
ACAGCCGCAGCTGGCT-1_2B_4_SI-GA-H5	-0.00165298087194499
ACAGCCGGTTATGTGC-1_2B_4_SI-GA-H5	-0.215804211056402
ACAGCCGGTTGGTGGA-1_2B_4_SI-GA-H5	-0.183577532853053
ACAGCCGTCGTGGGAA-1_2B_4_SI-GA-H5	-0.262856201988503
ACAGCCGTCTCGTTTA-1_2B_4_SI-GA-H5	-0.079588685556063
ACAGCTAAGCTCCCAG-1_2B_4_SI-GA-H5	0.0934934525572954
ACAGCTAAGGACACCA-1_2B_4_SI-GA-H5	-0.0305445602431763
ACAGCTAAGGCGATAC-1_2B_4_SI-GA-H5	0.00465497222311934
ACAGCTAAGGGCACTA-1_2B_4_SI-GA-H5	-0.0602983461982816
ACAGCTAAGTCAAGCG-1_2B_4_SI-GA-H5	-0.116003749650856
ACAGCTACACTAGTAC-1_2B_4_SI-GA-H5	1.03308069258076
ACAGCTACAGTTCCCT-1_2B_4_SI-GA-H5	-0.178461998462555
ACAGCTAGTAGCTTGT-1_2B_4_SI-GA-H5	-0.102343143775818
ACAGCTAGTCAATGTC-1_2B_4_SI-GA-H5	-0.336254898129606
ACAGCTAGTCATGCAT-1_2B_4_SI-GA-H5	-0.244995309273543
ACAGCTATCAACACAC-1_2B_4_SI-GA-H5	-0.159209722381963
ACAGCTATCCAAGCCG-1_2B_4_SI-GA-H5	-0.0261923192977068
ACAGCTATCGACCAGC-1_2B_4_SI-GA-H5	0.0594007038725463
ACAGCTATCGGACAAG-1_2B_4_SI-GA-H5	0.0515712865625395
ACAGCTATCTCGCTTG-1_2B_4_SI-GA-H5	0.0660063921469929
ACAGCTATCTGGGCCA-1_2B_4_SI-GA-H5	-0.145147677589771
ACATACGAGACCTAGG-1_2B_4_SI-GA-H5	-0.131962752172715
ACATACGAGCCAGTTT-1_2B_4_SI-GA-H5	0.27157450518673
ACATACGAGCGTCAAG-1_2B_4_SI-GA-H5	-0.0163706175046386
ACATACGAGGGATACC-1_2B_4_SI-GA-H5	-0.204334169492553
ACATACGAGGGTGTGT-1_2B_4_SI-GA-H5	0.103590204929311
ACATACGAGTTATCGC-1_2B_4_SI-GA-H5	0.452262640855554
ACATACGCAAGCCATT-1_2B_4_SI-GA-H5	0.128911762345594
ACATACGCATATACGC-1_2B_4_SI-GA-H5	0.136897801123651
ACATACGGTGCTTCTC-1_2B_4_SI-GA-H5	-0.176000383305181
ACATACGTCAGGCAAG-1_2B_4_SI-GA-H5	0.132958819616041
ACATCAGAGAAGGGTA-1_2B_4_SI-GA-H5	0.0812148058640325
ACATCAGAGACTGTAA-1_2B_4_SI-GA-H5	-0.0266602928220936
ACATCAGAGCACACAG-1_2B_4_SI-GA-H5	-0.0796073227376135
ACATCAGAGTAGATGT-1_2B_4_SI-GA-H5	0.498233428572978
ACATCAGCAACAACCT-1_2B_4_SI-GA-H5	0.124378927433073
ACATCAGCACCGAATT-1_2B_4_SI-GA-H5	-0.0598155704423567
ACATCAGCAGCTGCAC-1_2B_4_SI-GA-H5	-0.0275891089581815
ACATCAGGTAGCAAAT-1_2B_4_SI-GA-H5	0.205648940973782
ACATCAGGTAGGAGTC-1_2B_4_SI-GA-H5	0.0493606419342631
ACATCAGGTTAAGGGC-1_2B_4_SI-GA-H5	0.361367354617747
ACATCAGGTTGGTGGA-1_2B_4_SI-GA-H5	-0.198051883441473
ACATCAGTCCAAACAC-1_2B_4_SI-GA-H5	-0.229100245289171
ACATCAGTCCGCATCT-1_2B_4_SI-GA-H5	-0.126311299549563
ACATCAGTCTCAAGTG-1_2B_4_SI-GA-H5	-0.267694189176158
ACATCAGTCTGGTGTA-1_2B_4_SI-GA-H5	-0.150563795568953
ACATGGTAGAGTCGGT-1_2B_4_SI-GA-H5	-0.0523403557876523
ACATGGTAGCGGATCA-1_2B_4_SI-GA-H5	-0.012861699720134
ACATGGTCAAAGCGGT-1_2B_4_SI-GA-H5	-0.135763029790069
ACATGGTCAAGGGTCA-1_2B_4_SI-GA-H5	-0.0784174990457674
ACATGGTCACCATCCT-1_2B_4_SI-GA-H5	0.00109763444060607
ACATGGTCACGCCAGT-1_2B_4_SI-GA-H5	0.0206269863621683
ACATGGTCATTCTCAT-1_2B_4_SI-GA-H5	0.201529830767965
ACATGGTTCAAAGTAG-1_2B_4_SI-GA-H5	0.141532461861901
ACATGGTTCATAACCG-1_2B_4_SI-GA-H5	-0.262482489074606
ACATGGTTCCCAACGG-1_2B_4_SI-GA-H5	-0.120885490798587
ACATGGTTCCCATTTA-1_2B_4_SI-GA-H5	0.275697293545146
ACCAGTAAGAATGTGT-1_2B_4_SI-GA-H5	-0.19947021803211
ACCAGTACACAGCGTC-1_2B_4_SI-GA-H5	0.0293166763460223
ACCAGTACAGATTGCT-1_2B_4_SI-GA-H5	-0.157806511191292
ACCAGTACATGCCTTC-1_2B_4_SI-GA-H5	0.0262101241984203
ACCAGTAGTAGAAAGG-1_2B_4_SI-GA-H5	-0.197840017263157
ACCAGTAGTGAAATCA-1_2B_4_SI-GA-H5	0.061936225289185
ACCAGTAGTGCGAAAC-1_2B_4_SI-GA-H5	0.378543710676093
ACCAGTAGTTATGCGT-1_2B_4_SI-GA-H5	-0.0343207334569884
ACCAGTATCAACGCTA-1_2B_4_SI-GA-H5	-0.186915909792147
ACCAGTATCAAGGTAA-1_2B_4_SI-GA-H5	-0.119276947677846
ACCAGTATCCGGGTGT-1_2B_4_SI-GA-H5	0.63805099559115
ACCAGTATCTCTTATG-1_2B_4_SI-GA-H5	-0.287253431942186
ACCCACTAGACAAGCC-1_2B_4_SI-GA-H5	-0.294895826722034
ACCCACTAGACACTAA-1_2B_4_SI-GA-H5	-0.295687172518609
ACCCACTAGATATACG-1_2B_4_SI-GA-H5	-0.167915346017528
ACCCACTAGCGCCTTG-1_2B_4_SI-GA-H5	-0.13463275882567
ACCCACTAGGCTAGGT-1_2B_4_SI-GA-H5	0.449595545603741
ACCCACTAGTAGCCGA-1_2B_4_SI-GA-H5	-0.0819171583562098
ACCCACTCACAGGAGT-1_2B_4_SI-GA-H5	-0.184147977874189
ACCCACTCAGACAAGC-1_2B_4_SI-GA-H5	-0.177426394141814
ACCCACTCAGTGAGTG-1_2B_4_SI-GA-H5	-0.10481792006804
ACCCACTCAGTTTACG-1_2B_4_SI-GA-H5	-0.0231806596179979
ACCCACTCATGTCGAT-1_2B_4_SI-GA-H5	-0.242053719210106
ACCCACTCATTTCAGG-1_2B_4_SI-GA-H5	-0.119729986809642
ACCCACTGTAAATGAC-1_2B_4_SI-GA-H5	0.370201271936612
ACCCACTGTCACCTAA-1_2B_4_SI-GA-H5	0.0713749742322843
ACCCACTGTGGTCCGT-1_2B_4_SI-GA-H5	-0.0626522810643091
ACCCACTTCTATGTGG-1_2B_4_SI-GA-H5	0.0279107009680122
ACCGTAAAGAACTGTA-1_2B_4_SI-GA-H5	-0.104640695818958
ACCGTAAAGAGCTGGT-1_2B_4_SI-GA-H5	-0.300016098306913
ACCGTAAAGCCGCCTA-1_2B_4_SI-GA-H5	0.169843258658867
ACCGTAAAGGCATTGG-1_2B_4_SI-GA-H5	-0.0296340166650169
ACCGTAAAGGTGATTA-1_2B_4_SI-GA-H5	-0.175022787135951
ACCGTAAAGTTAAGTG-1_2B_4_SI-GA-H5	0.206186077901174
ACCGTAACAACTTGAC-1_2B_4_SI-GA-H5	0.409882490554283
ACCGTAACAATAGCAA-1_2B_4_SI-GA-H5	-0.17132739966389
ACCGTAACACATGTGT-1_2B_4_SI-GA-H5	-0.0859322123542153
ACCGTAACAGACACTT-1_2B_4_SI-GA-H5	0.047642437503235
ACCGTAACATACTACG-1_2B_4_SI-GA-H5	0.00311987294505534
ACCGTAAGTAAGAGAG-1_2B_4_SI-GA-H5	0.79178428539068
ACCGTAAGTATTAGCC-1_2B_4_SI-GA-H5	0.334197792256463
ACCGTAAGTCACCTAA-1_2B_4_SI-GA-H5	-0.0324358341269686
ACCGTAAGTTAGTGGG-1_2B_4_SI-GA-H5	-0.106767648196265
ACCGTAATCAGCTCGG-1_2B_4_SI-GA-H5	0.0484612359495219
ACCGTAATCATGCTCC-1_2B_4_SI-GA-H5	-0.260480640797789
ACCGTAATCATGTGGT-1_2B_4_SI-GA-H5	-0.157351950857739
ACCTTTAAGACAATAC-1_2B_4_SI-GA-H5	-0.285900544459211
ACCTTTAAGAGCTATA-1_2B_4_SI-GA-H5	-0.0523231027952373
ACCTTTACACCGGAAA-1_2B_4_SI-GA-H5	-0.0403352086397995
ACCTTTACAGCTGTAT-1_2B_4_SI-GA-H5	-0.207004843512095
ACCTTTACATTTCACT-1_2B_4_SI-GA-H5	0.025712003765854
ACCTTTACATTTCAGG-1_2B_4_SI-GA-H5	-0.239780081091474
ACCTTTAGTAGCCTAT-1_2B_4_SI-GA-H5	-0.171808019235327
ACCTTTAGTCTAAAGA-1_2B_4_SI-GA-H5	-0.0677983167574652
ACCTTTAGTCTGATCA-1_2B_4_SI-GA-H5	0.0951111957397354
ACCTTTAGTGACAAAT-1_2B_4_SI-GA-H5	-0.0161149220724828
ACCTTTAGTGATGTCT-1_2B_4_SI-GA-H5	0.0924445790722885
ACCTTTATCGCAAGCC-1_2B_4_SI-GA-H5	0.12645202134133
ACGAGCCAGACTACAA-1_2B_4_SI-GA-H5	0.0932728207500296
ACGAGCCAGGGATGGG-1_2B_4_SI-GA-H5	-0.156737572631852
ACGAGCCAGGGTATCG-1_2B_4_SI-GA-H5	0.118795709442243
ACGAGCCCATTAACCG-1_2B_4_SI-GA-H5	-0.0402960563873
ACGAGCCGTCTCTCTG-1_2B_4_SI-GA-H5	0.064865126621065
ACGAGCCGTTGTTTGG-1_2B_4_SI-GA-H5	0.115406273058971
ACGAGCCTCACTGGGC-1_2B_4_SI-GA-H5	0.0633954014755121
ACGAGCCTCAGCTCTC-1_2B_4_SI-GA-H5	0.511684655236808
ACGAGCCTCAGTGTTG-1_2B_4_SI-GA-H5	0.332004695713465
ACGAGCCTCCGTACAA-1_2B_4_SI-GA-H5	-0.00305438212255821
ACGAGGAAGAAACGCC-1_2B_4_SI-GA-H5	-0.148333105475413
ACGAGGAAGACAATAC-1_2B_4_SI-GA-H5	0.0213137736103888
ACGAGGAAGCCCGAAA-1_2B_4_SI-GA-H5	0.056192979059073
ACGAGGAAGTCCGGTC-1_2B_4_SI-GA-H5	-0.142928438615025
ACGAGGAAGTGACTCT-1_2B_4_SI-GA-H5	0.271349954231275
ACGAGGACAAACAACA-1_2B_4_SI-GA-H5	0.0308497002423738
ACGAGGACAGGACCCT-1_2B_4_SI-GA-H5	-0.253708059481993
ACGAGGACATACCATG-1_2B_4_SI-GA-H5	-0.0112483942398883
ACGAGGACATGACATC-1_2B_4_SI-GA-H5	-0.324880786498046
ACGAGGAGTACTCAAC-1_2B_4_SI-GA-H5	0.156285271123945
ACGAGGAGTATAAACG-1_2B_4_SI-GA-H5	0.352816635122636
ACGAGGAGTCCAGTAT-1_2B_4_SI-GA-H5	0.367727529765908
ACGAGGAGTCTTTCAT-1_2B_4_SI-GA-H5	0.00705942989597746
ACGAGGAGTTAGGGTG-1_2B_4_SI-GA-H5	-0.0868143884765448
ACGAGGAGTTCGTCTC-1_2B_4_SI-GA-H5	-0.186874252677586
ACGAGGAGTTTGTGTG-1_2B_4_SI-GA-H5	-0.222547155265059
ACGAGGATCAGAGCTT-1_2B_4_SI-GA-H5	0.0329625386754278
ACGAGGATCAGCTCGG-1_2B_4_SI-GA-H5	0.307527716100183
ACGAGGATCGAACTGT-1_2B_4_SI-GA-H5	-0.244859766989557
ACGAGGATCGCAAACT-1_2B_4_SI-GA-H5	0.19488054673607
ACGAGGATCTGTCCGT-1_2B_4_SI-GA-H5	0.204808943071962
ACGATACCAAGGTGTG-1_2B_4_SI-GA-H5	0.376236859029176
ACGATACCACAGTCGC-1_2B_4_SI-GA-H5	-0.0714510560799673
ACGATACCATCTCGCT-1_2B_4_SI-GA-H5	0.206790703041688
ACGATACCATGGTAGG-1_2B_4_SI-GA-H5	0.0310320687423618
ACGATACGTAGAGTGC-1_2B_4_SI-GA-H5	0.0762573841477863
ACGATACGTATTACCG-1_2B_4_SI-GA-H5	0.195533831307506
ACGATACGTATTCTCT-1_2B_4_SI-GA-H5	0.106006562206566
ACGATACGTTCCATGA-1_2B_4_SI-GA-H5	-0.219669242740226
ACGATACTCATGCAAC-1_2B_4_SI-GA-H5	0.039293134249846
ACGATACTCTATCGCC-1_2B_4_SI-GA-H5	0.067513275249967
ACGATACTCTGGTTCC-1_2B_4_SI-GA-H5	0.476833662423341
ACGATGTAGTTAGCGG-1_2B_4_SI-GA-H5	-0.123336923910724
ACGATGTCACCACCAG-1_2B_4_SI-GA-H5	0.230316713565796
ACGATGTCACGAAAGC-1_2B_4_SI-GA-H5	-0.0392832035843292
ACGATGTCATCGATTG-1_2B_4_SI-GA-H5	-0.229701643586226
ACGATGTGTAAACACA-1_2B_4_SI-GA-H5	-0.149676160549059
ACGATGTGTTGCGTTA-1_2B_4_SI-GA-H5	-0.190926074945126
ACGATGTTCCGAATGT-1_2B_4_SI-GA-H5	0.0441357207295383
ACGATGTTCGAACGGA-1_2B_4_SI-GA-H5	0.341230532994001
ACGATGTTCGGACAAG-1_2B_4_SI-GA-H5	-0.147290375747478
ACGCAGCAGATAGCAT-1_2B_4_SI-GA-H5	-0.00564098479713726
ACGCAGCAGCAATATG-1_2B_4_SI-GA-H5	0.0861604023356741
ACGCAGCAGCCATCGC-1_2B_4_SI-GA-H5	-0.0872172728755841
ACGCAGCAGTGTCCCG-1_2B_4_SI-GA-H5	-0.252098213919696
ACGCAGCCATAGACTC-1_2B_4_SI-GA-H5	-0.228839238641928
ACGCAGCGTAAACGCG-1_2B_4_SI-GA-H5	-0.00748926577538939
ACGCAGCGTAAGTGGC-1_2B_4_SI-GA-H5	-0.220574960271137
ACGCAGCGTCAAAGAT-1_2B_4_SI-GA-H5	-0.0185861066194382
ACGCAGCGTGATGCCC-1_2B_4_SI-GA-H5	-0.0366128996809417
ACGCAGCGTTAAAGAC-1_2B_4_SI-GA-H5	-0.362179740914568
ACGCAGCTCTCCAACC-1_2B_4_SI-GA-H5	-0.0769623830540526
ACGCAGCTCTTAACCT-1_2B_4_SI-GA-H5	0.00830835913057437
ACGCAGCTCTTGACGA-1_2B_4_SI-GA-H5	0.0297252247722428
ACGCCAGAGACGCTTT-1_2B_4_SI-GA-H5	0.429407288729885
ACGCCAGAGGCTCATT-1_2B_4_SI-GA-H5	-0.07332727017879
ACGCCAGAGGGTATCG-1_2B_4_SI-GA-H5	0.0725529396237183
ACGCCAGAGTACGACG-1_2B_4_SI-GA-H5	-0.0361766098420261
ACGCCAGCAATGGAAT-1_2B_4_SI-GA-H5	-0.0178205721573142
ACGCCAGCACCATGTA-1_2B_4_SI-GA-H5	-0.212052451895688
ACGCCAGCACGCGAAA-1_2B_4_SI-GA-H5	0.258964475982277
ACGCCAGCACGGCGTT-1_2B_4_SI-GA-H5	-0.0523256763426862
ACGCCAGCAGTATAAG-1_2B_4_SI-GA-H5	-0.223957656222841
ACGCCAGCAGTCACTA-1_2B_4_SI-GA-H5	0.163074890965737
ACGCCAGCATTACGAC-1_2B_4_SI-GA-H5	-0.0470760136461
ACGCCAGCATTTGCTT-1_2B_4_SI-GA-H5	-0.190636169007871
ACGCCAGGTAAATGTG-1_2B_4_SI-GA-H5	0.142041861902411
ACGCCAGGTACCCAAT-1_2B_4_SI-GA-H5	0.198283726129522
ACGCCAGGTAGCTGCC-1_2B_4_SI-GA-H5	0.147475247777637
ACGCCAGGTGGTAACG-1_2B_4_SI-GA-H5	0.199966766969607
ACGCCAGGTTCGGCAC-1_2B_4_SI-GA-H5	0.408302662874182
ACGCCAGTCGACCAGC-1_2B_4_SI-GA-H5	-0.29252812745882
ACGCCAGTCTGAAAGA-1_2B_4_SI-GA-H5	-0.0832383094258016
ACGCCGAAGCCAGTAG-1_2B_4_SI-GA-H5	0.0230041822645539
ACGCCGAAGTCAAGCG-1_2B_4_SI-GA-H5	-0.0770004462347917
ACGCCGACAAGTCATC-1_2B_4_SI-GA-H5	0.0720730391715254
ACGCCGACACGTTGGC-1_2B_4_SI-GA-H5	-0.32470074278724
ACGCCGACAGCTATTG-1_2B_4_SI-GA-H5	0.461233041593763
ACGCCGAGTCGAGATG-1_2B_4_SI-GA-H5	0.170585203763593
ACGCCGAGTGGAAAGA-1_2B_4_SI-GA-H5	0.0094318400394422
ACGCCGAGTGTGGTTT-1_2B_4_SI-GA-H5	0.0749286319422772
ACGCCGAGTTATTCTC-1_2B_4_SI-GA-H5	0.0185663594424476
ACGCCGATCATTCACT-1_2B_4_SI-GA-H5	0.107185814098895
ACGCCGATCCTTTACA-1_2B_4_SI-GA-H5	-0.10145405220984
ACGGAGAAGTACGTTC-1_2B_4_SI-GA-H5	0.283375898720522
ACGGAGACAAGAAAGG-1_2B_4_SI-GA-H5	-0.253033071075307
ACGGAGACACATCCGG-1_2B_4_SI-GA-H5	0.159980304558533
ACGGAGACACGACGAA-1_2B_4_SI-GA-H5	0.580426207111609
ACGGAGACAGGCTGAA-1_2B_4_SI-GA-H5	-0.0253712653689343
ACGGAGACATACTACG-1_2B_4_SI-GA-H5	0.199551231712942
ACGGAGAGTCCAGTAT-1_2B_4_SI-GA-H5	0.270375147179051
ACGGAGAGTCTTCAAG-1_2B_4_SI-GA-H5	0.0680663943664824
ACGGAGATCTGCTGCT-1_2B_4_SI-GA-H5	-0.188361378646324
ACGGAGATCTTGGGTA-1_2B_4_SI-GA-H5	0.356068059696338
ACGGCCAAGCTACCGC-1_2B_4_SI-GA-H5	0.0410698957641004
ACGGCCACACATTTCT-1_2B_4_SI-GA-H5	0.192642901323051
ACGGCCACAGTCTTCC-1_2B_4_SI-GA-H5	0.00156001877045453
ACGGCCACATCTGGTA-1_2B_4_SI-GA-H5	0.150266891767156
ACGGCCAGTATCACCA-1_2B_4_SI-GA-H5	0.399368997275375
ACGGCCAGTCTAGTGT-1_2B_4_SI-GA-H5	0.466431071196023
ACGGCCAGTGTTGAGG-1_2B_4_SI-GA-H5	0.302037077901377
ACGGCCAGTTTAGCTG-1_2B_4_SI-GA-H5	-0.092481274315842
ACGGCCATCAACACCA-1_2B_4_SI-GA-H5	-0.0765965083671438
ACGGCCATCATCATTC-1_2B_4_SI-GA-H5	0.629903275102788
ACGGGCTAGAAGGACA-1_2B_4_SI-GA-H5	-0.164299871826022
ACGGGCTAGAATTGTG-1_2B_4_SI-GA-H5	-0.194032060587706
ACGGGCTAGACGCAAC-1_2B_4_SI-GA-H5	0.495654025951084
ACGGGCTAGCCTATGT-1_2B_4_SI-GA-H5	-0.277328748723555
ACGGGCTAGCTGCCCA-1_2B_4_SI-GA-H5	-0.166952454757721
ACGGGCTAGTCTTGCA-1_2B_4_SI-GA-H5	-0.254393898414165
ACGGGCTGTACTTCTT-1_2B_4_SI-GA-H5	0.0845957428175921
ACGGGCTGTCTCAACA-1_2B_4_SI-GA-H5	-0.191736120617845
ACGGGCTGTCTTCAAG-1_2B_4_SI-GA-H5	-0.0672708829730905
ACGGGCTGTTAAGAAC-1_2B_4_SI-GA-H5	0.0576613672169446
ACGGGCTTCCAACCAA-1_2B_4_SI-GA-H5	0.31501808590476
ACGGGCTTCTTATCTG-1_2B_4_SI-GA-H5	-0.0852697238892837
ACGGGTCAGGACCACA-1_2B_4_SI-GA-H5	-0.143834025164143
ACGGGTCAGGTTACCT-1_2B_4_SI-GA-H5	-0.123284451300242
ACGGGTCAGTGTTTGC-1_2B_4_SI-GA-H5	0.238923627806776
ACGGGTCAGTTCCACA-1_2B_4_SI-GA-H5	0.429082427354076
ACGGGTCCAAACGTGG-1_2B_4_SI-GA-H5	0.824121791932536
ACGGGTCCACGGTGTC-1_2B_4_SI-GA-H5	0.0411494885479904
ACGGGTCCAGCCTTTC-1_2B_4_SI-GA-H5	0.106585296535875
ACGGGTCCAGGCGATA-1_2B_4_SI-GA-H5	-0.0535801796022205
ACGGGTCGTAGCTGCC-1_2B_4_SI-GA-H5	0.0108054061988419
ACGGGTCGTCGACTAT-1_2B_4_SI-GA-H5	0.0165358594141713
ACGGGTCGTGAGTGAC-1_2B_4_SI-GA-H5	-0.140804889827105
ACGGGTCGTTTAGCTG-1_2B_4_SI-GA-H5	-0.0913945211343529
ACGGGTCTCCCATTTA-1_2B_4_SI-GA-H5	-0.128586525395198
ACGTCAAAGAAACCAT-1_2B_4_SI-GA-H5	-0.122159378689127
ACGTCAAAGATCTGCT-1_2B_4_SI-GA-H5	-0.0878077406175973
ACGTCAACAAAGGAAG-1_2B_4_SI-GA-H5	0.0741894148561234
ACGTCAACAATCGAAA-1_2B_4_SI-GA-H5	-0.104646181666781
ACGTCAACACTCTGTC-1_2B_4_SI-GA-H5	-0.219669335305674
ACGTCAACATACAGCT-1_2B_4_SI-GA-H5	-0.047650662983988
ACGTCAAGTTACGTCA-1_2B_4_SI-GA-H5	-0.0226517641551796
ACGTCAAGTTAGTGGG-1_2B_4_SI-GA-H5	-0.0624078238543012
ACGTCAATCATGTGGT-1_2B_4_SI-GA-H5	-0.0887332930144442
ACGTCAATCCCACTTG-1_2B_4_SI-GA-H5	-0.0357905472358892
ACGTCAATCCGAAGAG-1_2B_4_SI-GA-H5	-0.0276444690001698
ACTATCTAGGACAGCT-1_2B_4_SI-GA-H5	-0.106963424336342
ACTATCTAGGCTACGA-1_2B_4_SI-GA-H5	-0.0760954673607428
ACTATCTAGGTGTGGT-1_2B_4_SI-GA-H5	0.199637387162055
ACTATCTAGTAGGCCA-1_2B_4_SI-GA-H5	-0.0121750891592377
ACTATCTAGTCATGCT-1_2B_4_SI-GA-H5	0.0248751322334078
ACTATCTAGTTTAGGA-1_2B_4_SI-GA-H5	0.116454802661261
ACTATCTCAGGATCGA-1_2B_4_SI-GA-H5	-0.053022228347022
ACTATCTCAGTCAGCC-1_2B_4_SI-GA-H5	0.739073047072635
ACTATCTCATAACCTG-1_2B_4_SI-GA-H5	-0.140512729089778
ACTATCTCATGCAACT-1_2B_4_SI-GA-H5	-0.250395188145411
ACTATCTGTCTTCTCG-1_2B_4_SI-GA-H5	-0.235339119405018
ACTATCTGTGCTAGCC-1_2B_4_SI-GA-H5	-0.0531410770681392
ACTATCTGTTGGGACA-1_2B_4_SI-GA-H5	-0.0469431346939024
ACTATCTTCAGCACAT-1_2B_4_SI-GA-H5	0.0556625191488769
ACTATCTTCCGCAGTG-1_2B_4_SI-GA-H5	-0.188000256735792
ACTATCTTCTCACATT-1_2B_4_SI-GA-H5	-0.0315088403664007
ACTATCTTCTGACCTC-1_2B_4_SI-GA-H5	-0.0770943949435663
ACTGAACAGAATGTGT-1_2B_4_SI-GA-H5	-0.0371571778674764
ACTGAACAGATCACGG-1_2B_4_SI-GA-H5	0.10399420678969
ACTGAACAGCAGGTCA-1_2B_4_SI-GA-H5	0.00711178698589415
ACTGAACAGTCCCACG-1_2B_4_SI-GA-H5	0.513448290307591
ACTGAACAGTGGTAAT-1_2B_4_SI-GA-H5	0.110634424398387
ACTGAACGTCATCCCT-1_2B_4_SI-GA-H5	0.24673523883096
ACTGAACGTCCAACTA-1_2B_4_SI-GA-H5	-0.00365042452689485
ACTGAACGTCTCCACT-1_2B_4_SI-GA-H5	0.040074834952618
ACTGAACGTGACTCAT-1_2B_4_SI-GA-H5	0.724484600113067
ACTGAACTCTCTTATG-1_2B_4_SI-GA-H5	-0.296057766856787
ACTGAGTAGTCATGCT-1_2B_4_SI-GA-H5	-0.225458021453846
ACTGAGTAGTGGAGAA-1_2B_4_SI-GA-H5	0.167648257653766
ACTGAGTAGTTTCCTT-1_2B_4_SI-GA-H5	0.318498961330939
ACTGAGTCAGGGTATG-1_2B_4_SI-GA-H5	-0.058549895337542
ACTGAGTCATCTGGTA-1_2B_4_SI-GA-H5	-0.174500327168855
ACTGAGTGTGTTTGTG-1_2B_4_SI-GA-H5	-0.168273261180083
ACTGAGTGTTAAAGAC-1_2B_4_SI-GA-H5	-0.0598206999457696
ACTGAGTTCAGTTCGA-1_2B_4_SI-GA-H5	-0.056647042156961
ACTGAGTTCCTCAACC-1_2B_4_SI-GA-H5	-0.108234254647055
ACTGAGTTCCTCGCAT-1_2B_4_SI-GA-H5	0.125304882834545
ACTGAGTTCTCCGGTT-1_2B_4_SI-GA-H5	0.0100226732619275
ACTGATGAGACCCACC-1_2B_4_SI-GA-H5	-0.214593219509121
ACTGATGAGCAGCGTA-1_2B_4_SI-GA-H5	0.126888067366767
ACTGATGAGGTGTGGT-1_2B_4_SI-GA-H5	-0.175529321834966
ACTGATGAGTACACCT-1_2B_4_SI-GA-H5	-0.24048252606702
ACTGATGCAAACCCAT-1_2B_4_SI-GA-H5	-0.206849271147932
ACTGATGCAGACGCCT-1_2B_4_SI-GA-H5	-0.137358631459904
ACTGATGCAGTGGGAT-1_2B_4_SI-GA-H5	0.278856807148861
ACTGATGCATGCCTTC-1_2B_4_SI-GA-H5	-0.26353750869017
ACTGATGGTGCACTTA-1_2B_4_SI-GA-H5	0.0515119462410228
ACTGATGGTTAGGGTG-1_2B_4_SI-GA-H5	-0.232230634819806
ACTGATGGTTGAACTC-1_2B_4_SI-GA-H5	-0.0401726978629866
ACTGATGTCACCTTAT-1_2B_4_SI-GA-H5	-0.0468287682625239
ACTGATGTCTCGATGA-1_2B_4_SI-GA-H5	0.00889893967714517
ACTGATGTCTGCGTAA-1_2B_4_SI-GA-H5	-0.0756806245473773
ACTGATGTCTGTCTCG-1_2B_4_SI-GA-H5	-0.282315860970956
ACTGCTCAGATACACA-1_2B_4_SI-GA-H5	0.153863981880089
ACTGCTCAGGTAGCCA-1_2B_4_SI-GA-H5	-0.0787096118475853
ACTGCTCGTCGCTTTC-1_2B_4_SI-GA-H5	-0.115007283536365
ACTGCTCGTGAGGCTA-1_2B_4_SI-GA-H5	-0.285032063801006
ACTGCTCGTTAGGGTG-1_2B_4_SI-GA-H5	-0.0500693983995397
ACTGCTCTCACAGGCC-1_2B_4_SI-GA-H5	0.0874345073960471
ACTGCTCTCCGCAAGC-1_2B_4_SI-GA-H5	0.310949645245979
ACTGCTCTCGCCCTTA-1_2B_4_SI-GA-H5	-0.0796837204832161
ACTGCTCTCGCGCCAA-1_2B_4_SI-GA-H5	-0.097011618876961
ACTGCTCTCTAACCGA-1_2B_4_SI-GA-H5	-0.138791715844214
ACTGTCCAGAACAATC-1_2B_4_SI-GA-H5	0.59644453331903
ACTGTCCAGAAGGCCT-1_2B_4_SI-GA-H5	0.17170559754755
ACTGTCCAGAGCTGCA-1_2B_4_SI-GA-H5	-0.120623637776238
ACTGTCCAGCTGCGAA-1_2B_4_SI-GA-H5	0.0350438351409411
ACTGTCCAGTACACCT-1_2B_4_SI-GA-H5	-0.235934465067722
ACTGTCCAGTTTCCTT-1_2B_4_SI-GA-H5	0.0404659204728036
ACTGTCCCACAGCGTC-1_2B_4_SI-GA-H5	-0.135822765060981
ACTGTCCCACATAACC-1_2B_4_SI-GA-H5	0.18011806234899
ACTGTCCCACCCTATC-1_2B_4_SI-GA-H5	0.533063790040021
ACTGTCCCACGACTCG-1_2B_4_SI-GA-H5	0.0045259656435967
ACTGTCCCAGGGTACA-1_2B_4_SI-GA-H5	-0.0364196174333032
ACTGTCCCATCGATGT-1_2B_4_SI-GA-H5	-0.0129935791944075
ACTGTCCGTCATATGC-1_2B_4_SI-GA-H5	-0.178634202996053
ACTGTCCGTGGTAACG-1_2B_4_SI-GA-H5	-0.055116953994562
ACTGTCCGTGTGTGCC-1_2B_4_SI-GA-H5	0.201985087191604
ACTGTCCTCATGTGGT-1_2B_4_SI-GA-H5	-0.0302137107981382
ACTGTCCTCCGCGTTT-1_2B_4_SI-GA-H5	-0.196396167311633
ACTGTCCTCTGTCAAG-1_2B_4_SI-GA-H5	-0.0371854153630513
ACTTACTAGGCGACAT-1_2B_4_SI-GA-H5	-0.0704299149992041
ACTTACTCAAGCCGCT-1_2B_4_SI-GA-H5	-0.0581797584592758
ACTTACTCATTGCGGC-1_2B_4_SI-GA-H5	0.295959195974606
ACTTACTGTCAGAGGT-1_2B_4_SI-GA-H5	-0.241773688921697
ACTTACTGTTTGGCGC-1_2B_4_SI-GA-H5	0.105916432978339
ACTTACTTCAGCAACT-1_2B_4_SI-GA-H5	0.609475464602279
ACTTACTTCCTCCTAG-1_2B_4_SI-GA-H5	-0.223700216880189
ACTTACTTCGGAGGTA-1_2B_4_SI-GA-H5	-0.105472788883177
ACTTACTTCGGTGTCG-1_2B_4_SI-GA-H5	0.0121849249670904
ACTTACTTCTCGTTTA-1_2B_4_SI-GA-H5	0.462464850528679
ACTTGTTAGACAGACC-1_2B_4_SI-GA-H5	0.276179320509672
ACTTGTTAGATAGCAT-1_2B_4_SI-GA-H5	0.35528885263873
ACTTGTTAGCGTTTAC-1_2B_4_SI-GA-H5	-0.133123276209676
ACTTGTTAGGTACTCT-1_2B_4_SI-GA-H5	-0.0277283101086337
ACTTGTTAGTGTTGAA-1_2B_4_SI-GA-H5	-0.102845859337728
ACTTGTTAGTTAACGA-1_2B_4_SI-GA-H5	0.505149574917202
ACTTGTTTCACCCTCA-1_2B_4_SI-GA-H5	-0.319349463546117
ACTTGTTTCCGGCACA-1_2B_4_SI-GA-H5	0.115952521162523
ACTTGTTTCCGTTGTC-1_2B_4_SI-GA-H5	-0.112742909934382
ACTTGTTTCTACCTGC-1_2B_4_SI-GA-H5	0.21787198849762
ACTTTCAAGATCCTGT-1_2B_4_SI-GA-H5	-0.134720458221128
ACTTTCAAGCCAGTTT-1_2B_4_SI-GA-H5	0.383840853827088
ACTTTCAAGGGCATGT-1_2B_4_SI-GA-H5	0.169241656362227
ACTTTCACAATCGGTT-1_2B_4_SI-GA-H5	0.110983391497499
ACTTTCACAGATCCAT-1_2B_4_SI-GA-H5	-0.182540537119733
ACTTTCACAGCCTATA-1_2B_4_SI-GA-H5	0.085390517792464
ACTTTCACATGCAACT-1_2B_4_SI-GA-H5	-0.207759792181506
ACTTTCACATTTCACT-1_2B_4_SI-GA-H5	0.451627164274637
ACTTTCAGTAAGTGGC-1_2B_4_SI-GA-H5	0.323578883839231
ACTTTCAGTCTAACGT-1_2B_4_SI-GA-H5	-0.136538430351606
ACTTTCAGTGTGACGA-1_2B_4_SI-GA-H5	-0.11564692662646
ACTTTCATCAAGCCTA-1_2B_4_SI-GA-H5	0.27344077805181
ACTTTCATCACGACTA-1_2B_4_SI-GA-H5	0.0533337311667664
ACTTTCATCACTATTC-1_2B_4_SI-GA-H5	0.24642801604416
ACTTTCATCATACGGT-1_2B_4_SI-GA-H5	-0.200125114173272
ACTTTCATCATGTCTT-1_2B_4_SI-GA-H5	0.158838076887457
ACTTTCATCGTGGGAA-1_2B_4_SI-GA-H5	-0.0902464238338588
AGAATAGAGAGAGCTC-1_2B_4_SI-GA-H5	-0.272667528049686
AGAATAGAGAGGTTAT-1_2B_4_SI-GA-H5	-0.237662625498664
AGAATAGAGGAATCGC-1_2B_4_SI-GA-H5	0.603435999975743
AGAATAGAGGATGGAA-1_2B_4_SI-GA-H5	-0.0816730668363295
AGAATAGAGTACGACG-1_2B_4_SI-GA-H5	0.240420425209686
AGAATAGCAAGGTTTC-1_2B_4_SI-GA-H5	-0.18447025226906
AGAATAGCAATGGAAT-1_2B_4_SI-GA-H5	-0.240584075104893
AGAATAGCACGGTTTA-1_2B_4_SI-GA-H5	-0.101098590661733
AGAATAGCAGTATCTG-1_2B_4_SI-GA-H5	-0.190709467474468
AGAATAGGTGTGAAAT-1_2B_4_SI-GA-H5	-0.0764487451228371
AGAATAGGTTAGGGTG-1_2B_4_SI-GA-H5	-0.120554625507242
AGAATAGGTTCTGAAC-1_2B_4_SI-GA-H5	0.174973484994401
AGAATAGGTTGGTTTG-1_2B_4_SI-GA-H5	-0.0767839459226625
AGACGTTAGACATAAC-1_2B_4_SI-GA-H5	-0.156122008853251
AGACGTTCAAACCTAC-1_2B_4_SI-GA-H5	-0.203524654590521
AGACGTTCAATGCCAT-1_2B_4_SI-GA-H5	-0.187066112283157
AGACGTTCAGGGATTG-1_2B_4_SI-GA-H5	0.0291210615719944
AGACGTTCATATGAGA-1_2B_4_SI-GA-H5	-0.155934295510041
AGACGTTCATATGCTG-1_2B_4_SI-GA-H5	-0.236336379462183
AGACGTTCATTTCAGG-1_2B_4_SI-GA-H5	0.0486592377828594
AGACGTTGTTAAGATG-1_2B_4_SI-GA-H5	-0.145560271706062
AGACGTTGTTTGTTGG-1_2B_4_SI-GA-H5	-0.045538321650569
AGACGTTTCGAGAACG-1_2B_4_SI-GA-H5	-0.0616496382905606
AGACGTTTCTCCCTGA-1_2B_4_SI-GA-H5	-0.0463397557699758
AGAGCGAAGAGTACCG-1_2B_4_SI-GA-H5	0.136831640317452
AGAGCGAAGGTGCACA-1_2B_4_SI-GA-H5	0.062246455577229
AGAGCGACACGCTTTC-1_2B_4_SI-GA-H5	-0.170551873831359
AGAGCGACACTTGGAT-1_2B_4_SI-GA-H5	-0.110531929498793
AGAGCGAGTAAGCACG-1_2B_4_SI-GA-H5	0.0327200373236894
AGAGCGAGTTCCACTC-1_2B_4_SI-GA-H5	0.22795466602626
AGAGCGATCAGCCTAA-1_2B_4_SI-GA-H5	-0.258994504255333
AGAGCTTAGCGTCAAG-1_2B_4_SI-GA-H5	0.0591733384295103
AGAGCTTAGGCGTACA-1_2B_4_SI-GA-H5	0.131235688353144
AGAGCTTAGGCTAGCA-1_2B_4_SI-GA-H5	-0.0839088164766976
AGAGCTTCAATAGCGG-1_2B_4_SI-GA-H5	0.0989013723035982
AGAGCTTCACCTGGTG-1_2B_4_SI-GA-H5	0.37521828607178
AGAGCTTCAGCATGAG-1_2B_4_SI-GA-H5	0.210710244788902
AGAGCTTGTAGCCTAT-1_2B_4_SI-GA-H5	-0.278009930878161
AGAGCTTGTCTTGATG-1_2B_4_SI-GA-H5	0.195045020689094
AGAGCTTGTGGCGAAT-1_2B_4_SI-GA-H5	0.0842332338584216
AGAGCTTGTTCTCATT-1_2B_4_SI-GA-H5	0.136183094821062
AGAGCTTGTTTGTTTC-1_2B_4_SI-GA-H5	0.0279433403412087
AGAGCTTTCCCTTGCA-1_2B_4_SI-GA-H5	0.667876027763196
AGAGTGGAGACTGGGT-1_2B_4_SI-GA-H5	-0.104618241764293
AGAGTGGAGGTGATAT-1_2B_4_SI-GA-H5	0.383153245852629
AGAGTGGCAGGATTGG-1_2B_4_SI-GA-H5	-0.00480962053224487
AGAGTGGCAGGGTATG-1_2B_4_SI-GA-H5	0.0608466768464611
AGAGTGGCATCCGCGA-1_2B_4_SI-GA-H5	-0.177564255247135
AGAGTGGCATTACGAC-1_2B_4_SI-GA-H5	0.319331110494985
AGAGTGGGTAGTAGTA-1_2B_4_SI-GA-H5	-0.0683898882932434
AGAGTGGGTCGCCATG-1_2B_4_SI-GA-H5	-0.00740265951316316
AGAGTGGGTCTCATCC-1_2B_4_SI-GA-H5	0.00112467449838738
AGAGTGGGTCTGCAAT-1_2B_4_SI-GA-H5	0.266044956834359
AGAGTGGTCAAAGTAG-1_2B_4_SI-GA-H5	0.0445970757647575
AGAGTGGTCACCCTCA-1_2B_4_SI-GA-H5	-0.156317634710865
AGAGTGGTCCACGTTC-1_2B_4_SI-GA-H5	0.0207482518965829
AGATCTGCACACCGAC-1_2B_4_SI-GA-H5	0.123546182083727
AGATCTGCACCAACCG-1_2B_4_SI-GA-H5	0.0495808855712748
AGATCTGCACGGACAA-1_2B_4_SI-GA-H5	-0.108513499111127
AGATCTGCAGTCGATT-1_2B_4_SI-GA-H5	-0.270067894284111
AGATCTGGTCACAAGG-1_2B_4_SI-GA-H5	-0.286907447534185
AGATCTGGTGCGGTAA-1_2B_4_SI-GA-H5	-0.0449461844756968
AGATCTGTCATTATCC-1_2B_4_SI-GA-H5	-0.22021091582854
AGATCTGTCGTCCAGG-1_2B_4_SI-GA-H5	-0.00263326113701667
AGATCTGTCGTGGTCG-1_2B_4_SI-GA-H5	-0.225030602762909
AGATTGCAGACCTTTG-1_2B_4_SI-GA-H5	0.124120223090589
AGATTGCAGCGATTCT-1_2B_4_SI-GA-H5	-0.238647802666519
AGATTGCAGGGTATCG-1_2B_4_SI-GA-H5	0.29733360259468
AGATTGCAGTGGTAGC-1_2B_4_SI-GA-H5	-0.00257078426967117
AGATTGCCATCGATGT-1_2B_4_SI-GA-H5	-0.260917804802722
AGATTGCCATTAACCG-1_2B_4_SI-GA-H5	-0.0563526881147351
AGATTGCGTACGAAAT-1_2B_4_SI-GA-H5	-0.152989894005551
AGATTGCGTATAGTAG-1_2B_4_SI-GA-H5	-0.217191729449866
AGATTGCTCCTCCTAG-1_2B_4_SI-GA-H5	0.213480131700133
AGATTGCTCGCTAGCG-1_2B_4_SI-GA-H5	-0.195983684637261
AGATTGCTCTCCCTGA-1_2B_4_SI-GA-H5	0.438805655797682
AGATTGCTCTGAAAGA-1_2B_4_SI-GA-H5	-0.188460427711547
AGATTGCTCTTGGGTA-1_2B_4_SI-GA-H5	0.0561658644761608
AGCAGCCAGCGTGAGT-1_2B_4_SI-GA-H5	0.132116233555706
AGCAGCCCACAGCCCA-1_2B_4_SI-GA-H5	0.0195970045924171
AGCAGCCCACGACGAA-1_2B_4_SI-GA-H5	0.0902979517984914
AGCAGCCCAGACAAGC-1_2B_4_SI-GA-H5	-0.105930159456754
AGCAGCCCATAACCTG-1_2B_4_SI-GA-H5	0.325177905515324
AGCAGCCCATCCGTGG-1_2B_4_SI-GA-H5	0.255507406122033
AGCAGCCCATTGCGGC-1_2B_4_SI-GA-H5	-0.0555224608535481
AGCAGCCGTCGCGGTT-1_2B_4_SI-GA-H5	0.0138511980914053
AGCAGCCGTTAAGACA-1_2B_4_SI-GA-H5	0.201603334001384
AGCAGCCGTTCGTCTC-1_2B_4_SI-GA-H5	-0.00641419210817118
AGCAGCCTCAGGATCT-1_2B_4_SI-GA-H5	-0.22762256037619
AGCAGCCTCATATCGG-1_2B_4_SI-GA-H5	-0.191131473500623
AGCAGCCTCGGAATCT-1_2B_4_SI-GA-H5	0.384694909737495
AGCAGCCTCTACTTAC-1_2B_4_SI-GA-H5	-0.0922805479875389
AGCAGCCTCTCGATGA-1_2B_4_SI-GA-H5	0.017885357495543
AGCATACAGAGTTGGC-1_2B_4_SI-GA-H5	0.0303010649664886
AGCATACAGTAGTGCG-1_2B_4_SI-GA-H5	0.626811996201158
AGCATACAGTCCTCCT-1_2B_4_SI-GA-H5	-0.148328268376551
AGCATACCACAGAGGT-1_2B_4_SI-GA-H5	-0.326551640358357
AGCATACCAGACAAAT-1_2B_4_SI-GA-H5	-0.0338992286123199
AGCATACCATCGGTTA-1_2B_4_SI-GA-H5	0.0807908540254542
AGCATACGTTGGGACA-1_2B_4_SI-GA-H5	0.0351763229951251
AGCATACGTTTCGCTC-1_2B_4_SI-GA-H5	0.476002514775806
AGCATACTCCGTTGCT-1_2B_4_SI-GA-H5	-0.0215682089149937
AGCCTAAAGCAAATCA-1_2B_4_SI-GA-H5	-0.212569061637248
AGCCTAACAAAGCAAT-1_2B_4_SI-GA-H5	0.380464018594815
AGCCTAACAAGTCTAC-1_2B_4_SI-GA-H5	0.462452779203279
AGCCTAACACCAGGCT-1_2B_4_SI-GA-H5	-0.0394097854766947
AGCCTAACAGTATCTG-1_2B_4_SI-GA-H5	0.301743318334614
AGCCTAAGTGTTTGGT-1_2B_4_SI-GA-H5	-0.151656587097143
AGCCTAATCACGATGT-1_2B_4_SI-GA-H5	0.137677649382016
AGCCTAATCAGTTTGG-1_2B_4_SI-GA-H5	0.336294499105504
AGCCTAATCCAAATGC-1_2B_4_SI-GA-H5	-0.0695735303646294
AGCCTAATCGAATCCA-1_2B_4_SI-GA-H5	-0.0388611485156934
AGCCTAATCTCTTATG-1_2B_4_SI-GA-H5	0.461041893604807
AGCGGTCAGGCGCTCT-1_2B_4_SI-GA-H5	0.00544287958147233
AGCGGTCCAACACGCC-1_2B_4_SI-GA-H5	-0.0881324745629517
AGCGGTCCAACTGCGC-1_2B_4_SI-GA-H5	-0.298555546880977
AGCGGTCCACACATGT-1_2B_4_SI-GA-H5	0.10486673303258
AGCGGTCCAGACGCTC-1_2B_4_SI-GA-H5	-0.232643714904108
AGCGGTCCATACTCTT-1_2B_4_SI-GA-H5	-0.0200062438268993
AGCGGTCCATTCTTAC-1_2B_4_SI-GA-H5	-0.0198455505904189
AGCGGTCGTAGGCTGA-1_2B_4_SI-GA-H5	-0.0817509949215753
AGCGGTCGTAGGGACT-1_2B_4_SI-GA-H5	-0.103391820582655
AGCGGTCGTTGCGCAC-1_2B_4_SI-GA-H5	-0.196832943953729
AGCGGTCTCATGCAAC-1_2B_4_SI-GA-H5	-0.144771012672091
AGCGGTCTCATTGCCC-1_2B_4_SI-GA-H5	0.119688831222971
AGCGTATAGCCACCTG-1_2B_4_SI-GA-H5	0.158026816135741
AGCGTATAGGCATGTG-1_2B_4_SI-GA-H5	0.345457688210341
AGCGTATAGTCATCCA-1_2B_4_SI-GA-H5	-0.209661886668923
AGCGTATAGTGGAGAA-1_2B_4_SI-GA-H5	-0.20327169288927
AGCGTATAGTGTGAAT-1_2B_4_SI-GA-H5	-0.0810082390942973
AGCGTATCAACTTGAC-1_2B_4_SI-GA-H5	-0.230702255864579
AGCGTATCAGGACCCT-1_2B_4_SI-GA-H5	0.184914713934867
AGCGTATCATTAGCCA-1_2B_4_SI-GA-H5	-0.0687448976992038
AGCGTATTCATGGTCA-1_2B_4_SI-GA-H5	-0.279096241542657
AGCGTATTCCCTTGTG-1_2B_4_SI-GA-H5	-0.073922748345328
AGCGTATTCGCCCTTA-1_2B_4_SI-GA-H5	-0.105945252398439
AGCGTATTCTGTACGA-1_2B_4_SI-GA-H5	0.348562656289764
AGCGTCGAGCGCTCCA-1_2B_4_SI-GA-H5	0.0462174082692499
AGCGTCGAGGAGTTGC-1_2B_4_SI-GA-H5	-0.0828687924879794
AGCGTCGAGGCAAAGA-1_2B_4_SI-GA-H5	0.0725957432318973
AGCGTCGCAAGTAGTA-1_2B_4_SI-GA-H5	0.301439613809471
AGCGTCGCACCAGGTC-1_2B_4_SI-GA-H5	-0.119504622100816
AGCGTCGCAGCAGTTT-1_2B_4_SI-GA-H5	0.11809106956401
AGCGTCGCAGGGTATG-1_2B_4_SI-GA-H5	0.0883581222882649
AGCGTCGGTAACGACG-1_2B_4_SI-GA-H5	0.114793363338492
AGCGTCGGTCAAGCGA-1_2B_4_SI-GA-H5	0.145576324249762
AGCGTCGGTCTCATCC-1_2B_4_SI-GA-H5	-0.135541958832501
AGCGTCGGTGCTGTAT-1_2B_4_SI-GA-H5	-0.11054083359238
AGCGTCGGTTCCATGA-1_2B_4_SI-GA-H5	-0.091668555349541
AGCGTCGTCATCACCC-1_2B_4_SI-GA-H5	-0.0828027332490362
AGCGTCGTCCGGGTGT-1_2B_4_SI-GA-H5	0.116238155822757
AGCGTCGTCTCCTATA-1_2B_4_SI-GA-H5	0.1422226051838
AGCGTCGTCTCGCTTG-1_2B_4_SI-GA-H5	0.0522653808024483
AGCTCCTAGGCATGGT-1_2B_4_SI-GA-H5	0.248774769183813
AGCTCCTCACCAGTTA-1_2B_4_SI-GA-H5	-0.223420856312704
AGCTCCTCAGCCTATA-1_2B_4_SI-GA-H5	-0.142724607119583
AGCTCCTGTCTCGTTC-1_2B_4_SI-GA-H5	0.082714078919472
AGCTCCTGTGTTAAGA-1_2B_4_SI-GA-H5	-0.113296311049295
AGCTCCTTCTTAGCCC-1_2B_4_SI-GA-H5	-0.18465069384696
AGCTCTCAGGGCATGT-1_2B_4_SI-GA-H5	0.149237706472222
AGCTCTCAGGGTCGAT-1_2B_4_SI-GA-H5	-0.25463422958559
AGCTCTCCACAACGCC-1_2B_4_SI-GA-H5	-0.382498537716061
AGCTCTCCACAAGACG-1_2B_4_SI-GA-H5	0.0685883084644929
AGCTCTCCAGATGAGC-1_2B_4_SI-GA-H5	0.429744528987172
AGCTCTCCAGGTGCCT-1_2B_4_SI-GA-H5	0.207240838277335
AGCTCTCGTCGCCATG-1_2B_4_SI-GA-H5	-0.0534061858525184
AGCTCTCGTGGAAAGA-1_2B_4_SI-GA-H5	-0.0381015251794478
AGCTCTCGTGTCGCTG-1_2B_4_SI-GA-H5	0.108596004643418
AGCTCTCGTTAGATGA-1_2B_4_SI-GA-H5	0.0193720797894213
AGCTCTCTCCACTGGG-1_2B_4_SI-GA-H5	0.46189985960686
AGCTCTCTCCGTCATC-1_2B_4_SI-GA-H5	-0.307277207475903
AGCTCTCTCTCGTATT-1_2B_4_SI-GA-H5	-0.0687335957148636
AGCTTGAAGGCCCGTT-1_2B_4_SI-GA-H5	-0.0666357860435493
AGCTTGAAGGCTAGAC-1_2B_4_SI-GA-H5	-0.172112302822556
AGCTTGAAGGCTATCT-1_2B_4_SI-GA-H5	-0.0781047679118034
AGCTTGAAGTGGTCCC-1_2B_4_SI-GA-H5	-0.18272002536904
AGCTTGAAGTTAGCGG-1_2B_4_SI-GA-H5	-0.199567727354375
AGCTTGAAGTTGCAGG-1_2B_4_SI-GA-H5	-0.1088384365218
AGCTTGACAACACGCC-1_2B_4_SI-GA-H5	-0.258317071185623
AGCTTGACAATCAGAA-1_2B_4_SI-GA-H5	-0.0302273251415181
AGCTTGACACGCCAGT-1_2B_4_SI-GA-H5	-0.13059284147942
AGCTTGACAGGTCGTC-1_2B_4_SI-GA-H5	-0.24947888138327
AGCTTGACATTGGTAC-1_2B_4_SI-GA-H5	0.256323869907759
AGCTTGAGTATCAGTC-1_2B_4_SI-GA-H5	0.298647256824141
AGCTTGAGTCCCTACT-1_2B_4_SI-GA-H5	-0.0765010253590448
AGCTTGAGTCGGATCC-1_2B_4_SI-GA-H5	-0.0860628496293496
AGCTTGAGTTCCATGA-1_2B_4_SI-GA-H5	0.0938178376328583
AGCTTGATCACCGTAA-1_2B_4_SI-GA-H5	-0.237176708353202
AGCTTGATCATAACCG-1_2B_4_SI-GA-H5	-0.0557288321497815
AGCTTGATCATCTGTT-1_2B_4_SI-GA-H5	0.0436175134667174
AGCTTGATCGAGGTAG-1_2B_4_SI-GA-H5	0.72171584962049
AGGCCACAGAACAATC-1_2B_4_SI-GA-H5	-0.122586620304506
AGGCCACAGCCCAATT-1_2B_4_SI-GA-H5	-0.0300613519981985
AGGCCACAGTCATCCA-1_2B_4_SI-GA-H5	0.0553116203917348
AGGCCACCAAGCCTAT-1_2B_4_SI-GA-H5	0.252786180557248
AGGCCACCAGCTCGAC-1_2B_4_SI-GA-H5	-0.0786323561209873
AGGCCACCATATGCTG-1_2B_4_SI-GA-H5	0.113714076855313
AGGCCACCATTAGGCT-1_2B_4_SI-GA-H5	-0.0781048053974553
AGGCCACGTAAATGAC-1_2B_4_SI-GA-H5	-0.0873049022288703
AGGCCACGTACCGTTA-1_2B_4_SI-GA-H5	0.0117353826657506
AGGCCACGTCACCTAA-1_2B_4_SI-GA-H5	-0.171430022336552
AGGCCACTCACCCGAG-1_2B_4_SI-GA-H5	0.0524547426992524
AGGCCACTCCCTAATT-1_2B_4_SI-GA-H5	0.11314061901341
AGGCCACTCGATAGAA-1_2B_4_SI-GA-H5	0.418244847168048
AGGCCGTAGAGCCCAA-1_2B_4_SI-GA-H5	0.0810599111526931
AGGCCGTAGATCTGAA-1_2B_4_SI-GA-H5	-0.172157025622882
AGGCCGTCAAAGCAAT-1_2B_4_SI-GA-H5	-0.204986162141134
AGGCCGTCACTGCCAG-1_2B_4_SI-GA-H5	-0.0519237795563771
AGGCCGTCAGCATACT-1_2B_4_SI-GA-H5	0.560130145391765
AGGCCGTCATGATCCA-1_2B_4_SI-GA-H5	-0.0786348474360026
AGGCCGTCATGCCTTC-1_2B_4_SI-GA-H5	0.026233754629402
AGGCCGTCATTTCACT-1_2B_4_SI-GA-H5	0.487358579475619
AGGCCGTGTCTCATCC-1_2B_4_SI-GA-H5	-0.262050315947205
AGGCCGTGTTAAAGTG-1_2B_4_SI-GA-H5	-0.0466653201998657
AGGCCGTTCACGAAGG-1_2B_4_SI-GA-H5	-0.115107455778173
AGGCCGTTCAGGTAAA-1_2B_4_SI-GA-H5	-0.00112042649580263
AGGCCGTTCAGTTTGG-1_2B_4_SI-GA-H5	0.0379790848702219
AGGCCGTTCCTGCTTG-1_2B_4_SI-GA-H5	-0.269982174694046
AGGCCGTTCGAGCCCA-1_2B_4_SI-GA-H5	0.104128420441352
AGGGAGTAGACTTGAA-1_2B_4_SI-GA-H5	-0.227907259044428
AGGGAGTAGAGAGCTC-1_2B_4_SI-GA-H5	0.164649988701075
AGGGAGTAGAGGTTAT-1_2B_4_SI-GA-H5	0.418307790087811
AGGGAGTAGGACCACA-1_2B_4_SI-GA-H5	-0.0718790819154881
AGGGAGTCACTCTGTC-1_2B_4_SI-GA-H5	0.327076187530315
AGGGAGTCAGTAAGAT-1_2B_4_SI-GA-H5	-0.0667253943746187
AGGGAGTCATACAGCT-1_2B_4_SI-GA-H5	0.233057422427214
AGGGAGTGTACTCAAC-1_2B_4_SI-GA-H5	0.0147942899358983
AGGGAGTGTACTCGCG-1_2B_4_SI-GA-H5	0.0426033578348907
AGGGAGTGTGCGAAAC-1_2B_4_SI-GA-H5	-0.138136340919068
AGGGAGTTCCAAGTAC-1_2B_4_SI-GA-H5	0.0679961831041421
AGGGAGTTCCTTGCCA-1_2B_4_SI-GA-H5	0.0528069373592894
AGGGAGTTCGCTTAGA-1_2B_4_SI-GA-H5	-0.191371076861991
AGGGATGAGATCACGG-1_2B_4_SI-GA-H5	-0.25778032627248
AGGGATGAGGGTCTCC-1_2B_4_SI-GA-H5	0.134522214230064
AGGGATGCACTAGTAC-1_2B_4_SI-GA-H5	0.000770563273796321
AGGGATGCAGATGAGC-1_2B_4_SI-GA-H5	0.0034055859195391
AGGGATGCAGATTGCT-1_2B_4_SI-GA-H5	-0.24460580645022
AGGGATGCAGCCAGAA-1_2B_4_SI-GA-H5	-0.0610332046647711
AGGGATGGTAACGACG-1_2B_4_SI-GA-H5	-0.0325439449155019
AGGGATGGTGACCAAG-1_2B_4_SI-GA-H5	-0.164373091848264
AGGGATGGTGACGGTA-1_2B_4_SI-GA-H5	-0.052989850551464
AGGGATGTCCTTGACC-1_2B_4_SI-GA-H5	1.09308872578215
AGGGATGTCTACTTAC-1_2B_4_SI-GA-H5	0.315800732479845
AGGGATGTCTATCCTA-1_2B_4_SI-GA-H5	-0.120338924881525
AGGGATGTCTTAACCT-1_2B_4_SI-GA-H5	-0.22739750009558
AGGGTGAAGATGCCTT-1_2B_4_SI-GA-H5	-0.0400212733254533
AGGGTGAAGTGTTAGA-1_2B_4_SI-GA-H5	-0.139328973431332
AGGGTGACACGAAACG-1_2B_4_SI-GA-H5	-0.0630404004326129
AGGGTGACATCTATGG-1_2B_4_SI-GA-H5	-0.093378598016329
AGGGTGAGTCTAGTGT-1_2B_4_SI-GA-H5	-0.0649618847504975
AGGGTGAGTTCGTCTC-1_2B_4_SI-GA-H5	0.24765157642314
AGGGTGAGTTTGCATG-1_2B_4_SI-GA-H5	-0.182783760566647
AGGGTGATCAAGCCTA-1_2B_4_SI-GA-H5	0.100006759026047
AGGGTGATCTGCTGCT-1_2B_4_SI-GA-H5	-0.0610976300477195
AGGTCATAGAGCCTAG-1_2B_4_SI-GA-H5	-0.317881218406744
AGGTCATAGCCGTCGT-1_2B_4_SI-GA-H5	0.320394561940082
AGGTCATAGCGACGTA-1_2B_4_SI-GA-H5	0.138428407468119
AGGTCATAGTAGGTGC-1_2B_4_SI-GA-H5	0.292641495391738
AGGTCATAGTTAGGTA-1_2B_4_SI-GA-H5	-0.210458088461933
AGGTCATCACAGAGGT-1_2B_4_SI-GA-H5	0.186000452521639
AGGTCATCACCAGTTA-1_2B_4_SI-GA-H5	0.34368298560891
AGGTCATCACCTTGTC-1_2B_4_SI-GA-H5	-0.205001813219216
AGGTCATCAGCGATCC-1_2B_4_SI-GA-H5	-0.153494290494681
AGGTCATCAGCTGTAT-1_2B_4_SI-GA-H5	-0.0275013929967147
AGGTCATCATGGGAAC-1_2B_4_SI-GA-H5	-0.03410586311226
AGGTCATGTACCGTAT-1_2B_4_SI-GA-H5	-0.28453035408519
AGGTCATGTAGGACAC-1_2B_4_SI-GA-H5	-0.00304606292725784
AGGTCATGTCTCTCGT-1_2B_4_SI-GA-H5	-0.0319298216752388
AGGTCATTCGCATGAT-1_2B_4_SI-GA-H5	-0.195322249256014
AGGTCATTCTCTAAGG-1_2B_4_SI-GA-H5	-0.116085502827521
AGGTCATTCTCTGAGA-1_2B_4_SI-GA-H5	-0.073915006650667
AGGTCCGCAACTGCGC-1_2B_4_SI-GA-H5	-0.0427710663568865
AGGTCCGCACGGCGTT-1_2B_4_SI-GA-H5	0.53293619820743
AGGTCCGCAGCGAACA-1_2B_4_SI-GA-H5	-0.12692163587726
AGGTCCGCAGCGTAAG-1_2B_4_SI-GA-H5	0.0295017854283887
AGGTCCGGTACAAGTA-1_2B_4_SI-GA-H5	0.458115898867743
AGGTCCGGTCGAAAGC-1_2B_4_SI-GA-H5	-0.136402154396779
AGGTCCGGTCGGATCC-1_2B_4_SI-GA-H5	0.632401243883477
AGGTCCGGTCGGCTCA-1_2B_4_SI-GA-H5	-0.210817273467022
AGGTCCGGTCGTTGTA-1_2B_4_SI-GA-H5	-0.115844730459118
AGGTCCGGTTATGCGT-1_2B_4_SI-GA-H5	-0.0866159469811408
AGGTCCGTCATACGGT-1_2B_4_SI-GA-H5	0.0823498448573624
AGGTCCGTCGCGTAGC-1_2B_4_SI-GA-H5	-0.0115100927952487
AGTAGTCAGTGTCCAT-1_2B_4_SI-GA-H5	0.0488064085629578
AGTAGTCCAGGTCCAC-1_2B_4_SI-GA-H5	0.369636141346061
AGTAGTCCATGGTCTA-1_2B_4_SI-GA-H5	-0.0292065440975472
AGTAGTCGTTCCACAA-1_2B_4_SI-GA-H5	-0.175087861429925
AGTAGTCTCAACGGGA-1_2B_4_SI-GA-H5	-0.121749378291204
AGTAGTCTCAAGAAGT-1_2B_4_SI-GA-H5	-0.177819936728134
AGTAGTCTCAGATAAG-1_2B_4_SI-GA-H5	-0.0798348525024739
AGTCTTTAGCCACTAT-1_2B_4_SI-GA-H5	-0.0151212958567742
AGTCTTTAGCGATTCT-1_2B_4_SI-GA-H5	-0.253790646276922
AGTCTTTAGCTCCCAG-1_2B_4_SI-GA-H5	0.292845984540324
AGTCTTTAGTAACCCT-1_2B_4_SI-GA-H5	0.201712972140722
AGTCTTTCAACAACCT-1_2B_4_SI-GA-H5	-0.0445864128956699
AGTCTTTCAAGTTCTG-1_2B_4_SI-GA-H5	0.0481772856809793
AGTCTTTGTGTAATGA-1_2B_4_SI-GA-H5	-0.132909630496389
AGTCTTTGTTGGTAAA-1_2B_4_SI-GA-H5	0.0128418062031828
AGTCTTTTCATGGTCA-1_2B_4_SI-GA-H5	-0.192560669735831
AGTGAGGAGTAGCCGA-1_2B_4_SI-GA-H5	-0.0810684514229348
AGTGAGGAGTCGCCGT-1_2B_4_SI-GA-H5	0.00383887886796419
AGTGAGGCACCAGATT-1_2B_4_SI-GA-H5	-0.26449608516789
AGTGAGGCAGTAGAGC-1_2B_4_SI-GA-H5	-0.213433657850072
AGTGAGGCATTGAGCT-1_2B_4_SI-GA-H5	0.0895461725402797
AGTGAGGGTTACTGAC-1_2B_4_SI-GA-H5	-0.0681473445826725
AGTGAGGGTTATCCGA-1_2B_4_SI-GA-H5	0.214812868260844
AGTGAGGGTTCGCTAA-1_2B_4_SI-GA-H5	0.0632771156819497
AGTGAGGGTTGGACCC-1_2B_4_SI-GA-H5	0.817497894254806
AGTGAGGTCAGGCAAG-1_2B_4_SI-GA-H5	0.0137134155116072
AGTGAGGTCGATCCCT-1_2B_4_SI-GA-H5	-0.0174641173074622
AGTGAGGTCGGCCGAT-1_2B_4_SI-GA-H5	1.04585809172287
AGTGAGGTCGGCGCAT-1_2B_4_SI-GA-H5	0.0835379300081793
AGTGAGGTCGGCGCTA-1_2B_4_SI-GA-H5	-0.2305939852223
AGTGGGAAGAGTCTGG-1_2B_4_SI-GA-H5	-0.105575876026507
AGTGGGAAGATCCGAG-1_2B_4_SI-GA-H5	-0.0216056030898282
AGTGGGAAGTAGGTGC-1_2B_4_SI-GA-H5	0.0610140815960915
AGTGGGAAGTCTCGGC-1_2B_4_SI-GA-H5	-0.215591024822597
AGTGGGACATTGCGGC-1_2B_4_SI-GA-H5	0.164687298785382
AGTGGGACATTTGCTT-1_2B_4_SI-GA-H5	0.12111609728771
AGTGGGAGTAGGAGTC-1_2B_4_SI-GA-H5	-0.151373054674391
AGTGGGAGTAGGGACT-1_2B_4_SI-GA-H5	0.143055342625033
AGTGGGAGTCATACTG-1_2B_4_SI-GA-H5	0.0759876409252627
AGTGGGATCGGCATCG-1_2B_4_SI-GA-H5	-0.135482620926122
AGTGTCAAGAAACGCC-1_2B_4_SI-GA-H5	-0.100167849642415
AGTGTCAAGATCCCGC-1_2B_4_SI-GA-H5	-0.26156711940571
AGTGTCAAGTTCGATC-1_2B_4_SI-GA-H5	0.0493722670836272
AGTGTCACAATGAAAC-1_2B_4_SI-GA-H5	0.0359833210813453
AGTGTCACACGGTAAG-1_2B_4_SI-GA-H5	-0.313254411663838
AGTGTCACACTTAACG-1_2B_4_SI-GA-H5	0.0594431643103879
AGTGTCACATCACGTA-1_2B_4_SI-GA-H5	0.168092793901883
AGTGTCACATGGTTGT-1_2B_4_SI-GA-H5	0.234935411921834
AGTGTCAGTAAATACG-1_2B_4_SI-GA-H5	-0.214600543344856
AGTGTCAGTAGCTCCG-1_2B_4_SI-GA-H5	0.0803238151929262
AGTGTCAGTGGTAACG-1_2B_4_SI-GA-H5	0.323140090318427
AGTGTCATCACTTACT-1_2B_4_SI-GA-H5	0.143998967788095
AGTGTCATCATGTGGT-1_2B_4_SI-GA-H5	-0.0396304827677084
AGTGTCATCCGTACAA-1_2B_4_SI-GA-H5	0.0632249276243837
AGTTGGTAGACACTAA-1_2B_4_SI-GA-H5	-0.176742824866844
AGTTGGTAGACTGGGT-1_2B_4_SI-GA-H5	-0.104051889480195
AGTTGGTAGATCCCAT-1_2B_4_SI-GA-H5	0.271684713904768
AGTTGGTCAAGGACTG-1_2B_4_SI-GA-H5	-0.136879403436287
AGTTGGTCATGGTCAT-1_2B_4_SI-GA-H5	0.0101668464865115
AGTTGGTCATTATCTC-1_2B_4_SI-GA-H5	0.534005783841769
AGTTGGTGTCAACTGT-1_2B_4_SI-GA-H5	-0.099845456176318
AGTTGGTGTGGACGAT-1_2B_4_SI-GA-H5	0.402043524681417
AGTTGGTTCCGTAGTA-1_2B_4_SI-GA-H5	0.127906724625984
ATAACGCAGCGTCTAT-1_2B_4_SI-GA-H5	-0.0564085388614493
ATAACGCAGGTTACCT-1_2B_4_SI-GA-H5	0.282240743561941
ATAACGCCAAAGCGGT-1_2B_4_SI-GA-H5	0.341465461355257
ATAACGCCAATGGACG-1_2B_4_SI-GA-H5	-0.0910858582423602
ATAACGCCAGACGTAG-1_2B_4_SI-GA-H5	-0.014790729386357
ATAACGCGTCCATGAT-1_2B_4_SI-GA-H5	-0.152717990231035
ATAACGCGTGTGCCTG-1_2B_4_SI-GA-H5	0.192600911808768
ATAACGCTCCGAGCCA-1_2B_4_SI-GA-H5	-0.145388706859519
ATAACGCTCCGCGGTA-1_2B_4_SI-GA-H5	-0.146584280614033
ATAAGAGAGCTGCGAA-1_2B_4_SI-GA-H5	-0.0227119291669324
ATAAGAGAGGCTAGAC-1_2B_4_SI-GA-H5	-0.00946478324521693
ATAAGAGAGGCTCATT-1_2B_4_SI-GA-H5	-0.191712935195451
ATAAGAGCAATGAATG-1_2B_4_SI-GA-H5	0.140673059308812
ATAAGAGCAGTGACAG-1_2B_4_SI-GA-H5	-0.255673316704249
ATAAGAGGTCAAACTC-1_2B_4_SI-GA-H5	-0.1623824223713
ATAAGAGGTGGCAAAC-1_2B_4_SI-GA-H5	-0.0161373256724412
ATAAGAGGTGTGACCC-1_2B_4_SI-GA-H5	0.22124188308297
ATAAGAGGTTATGTGC-1_2B_4_SI-GA-H5	-0.18981499580937
ATAAGAGTCCACGTTC-1_2B_4_SI-GA-H5	0.421331427372958
ATAGACCAGCGTTGCC-1_2B_4_SI-GA-H5	-0.0652428322637713
ATAGACCAGCTGGAAC-1_2B_4_SI-GA-H5	0.0291690018048276
ATAGACCAGTACGTTC-1_2B_4_SI-GA-H5	-0.14398653532949
ATAGACCAGTGACTCT-1_2B_4_SI-GA-H5	-0.14615130241184
ATAGACCAGTTGAGAT-1_2B_4_SI-GA-H5	-0.24085062257083
ATAGACCCAAGTCATC-1_2B_4_SI-GA-H5	0.167569605423489
ATAGACCCATACTACG-1_2B_4_SI-GA-H5	-0.187096752606051
ATAGACCCATCCAACA-1_2B_4_SI-GA-H5	-0.108091067038307
ATAGACCGTATAGGGC-1_2B_4_SI-GA-H5	0.00632131518207335
ATAGACCGTCACAAGG-1_2B_4_SI-GA-H5	-0.116721216030973
ATCACGAAGATATGCA-1_2B_4_SI-GA-H5	0.258380921133996
ATCACGAAGCGTGAGT-1_2B_4_SI-GA-H5	0.456239912664733
ATCACGAAGGGTGTTG-1_2B_4_SI-GA-H5	-0.293451493941568
ATCACGAAGTGAAGAG-1_2B_4_SI-GA-H5	-0.0266011461341734
ATCACGACAAGTACCT-1_2B_4_SI-GA-H5	0.183235217986776
ATCACGACACAGGCCT-1_2B_4_SI-GA-H5	0.000926041795627275
ATCACGACATCACAAC-1_2B_4_SI-GA-H5	0.079224828247983
ATCACGACATCGGAAG-1_2B_4_SI-GA-H5	-0.282765736293304
ATCACGATCCTGCTTG-1_2B_4_SI-GA-H5	-0.143026886911027
ATCACGATCGAATGGG-1_2B_4_SI-GA-H5	0.0471969412851451
ATCATCTAGAACTGTA-1_2B_4_SI-GA-H5	-0.301883963950944
ATCATCTAGATGTAAC-1_2B_4_SI-GA-H5	0.614091118004742
ATCATCTAGCCCGAAA-1_2B_4_SI-GA-H5	-0.0626282426034561
ATCATCTAGGAATCGC-1_2B_4_SI-GA-H5	0.0877048230688876
ATCATCTAGGTGCAAC-1_2B_4_SI-GA-H5	-0.0560324467553771
ATCATCTAGTGTACGG-1_2B_4_SI-GA-H5	0.0145757269322643
ATCATCTCAAAGGCGT-1_2B_4_SI-GA-H5	0.0734538356755458
ATCATCTCACACCGAC-1_2B_4_SI-GA-H5	0.0503943141379312
ATCATCTGTCAGAAGC-1_2B_4_SI-GA-H5	0.191011063024605
ATCATCTGTCGACTGC-1_2B_4_SI-GA-H5	-0.0806853412546859
ATCATCTGTTATGTGC-1_2B_4_SI-GA-H5	-0.163450136600659
ATCATCTGTTCAGTAC-1_2B_4_SI-GA-H5	-0.208865440146271
ATCATCTGTTCCAACA-1_2B_4_SI-GA-H5	0.0658747366585806
ATCATCTGTTCCACGG-1_2B_4_SI-GA-H5	0.119357977034542
ATCATCTTCATTCACT-1_2B_4_SI-GA-H5	0.129569093173773
ATCATCTTCCAAACAC-1_2B_4_SI-GA-H5	0.472885259125656
ATCATCTTCTAGAGTC-1_2B_4_SI-GA-H5	0.120503445399811
ATCATCTTCTGCGTAA-1_2B_4_SI-GA-H5	0.133776201799309
ATCATCTTCTTACCTA-1_2B_4_SI-GA-H5	0.42583983493788
ATCATGGAGCTAAGAT-1_2B_4_SI-GA-H5	-0.189940969253888
ATCATGGAGCTTATCG-1_2B_4_SI-GA-H5	0.164999555715988
ATCATGGAGGATTCGG-1_2B_4_SI-GA-H5	-0.0759917738466276
ATCATGGAGTACGCCC-1_2B_4_SI-GA-H5	0.664335205609129
ATCATGGAGTACGCGA-1_2B_4_SI-GA-H5	-0.0818458649460037
ATCATGGCAATGAATG-1_2B_4_SI-GA-H5	-0.100018836022494
ATCATGGGTCAGATAA-1_2B_4_SI-GA-H5	-0.217554353296685
ATCATGGGTCTACCTC-1_2B_4_SI-GA-H5	-0.215359737789477
ATCATGGGTGACAAAT-1_2B_4_SI-GA-H5	0.407410125501279
ATCATGGGTGCATCTA-1_2B_4_SI-GA-H5	-0.107291930321371
ATCATGGGTTGTGGCC-1_2B_4_SI-GA-H5	-0.0724942448978198
ATCATGGTCAGGCAAG-1_2B_4_SI-GA-H5	0.445296825782549
ATCATGGTCGCGTTTC-1_2B_4_SI-GA-H5	0.289503977853826
ATCATGGTCGTGGGAA-1_2B_4_SI-GA-H5	-0.181588516728442
ATCATGGTCTCTAGGA-1_2B_4_SI-GA-H5	-0.201072034115567
ATCCACCAGAGCTTCT-1_2B_4_SI-GA-H5	-0.082721534316767
ATCCACCAGGACGAAA-1_2B_4_SI-GA-H5	0.155540994073723
ATCCACCAGTTGTCGT-1_2B_4_SI-GA-H5	-0.195948471223672
ATCCACCCAATAACGA-1_2B_4_SI-GA-H5	-0.0606115275788557
ATCCACCCAGAAGCAC-1_2B_4_SI-GA-H5	0.131772624778675
ATCCACCCATCACGAT-1_2B_4_SI-GA-H5	-0.0824300046840526
ATCCACCGTGTTAAGA-1_2B_4_SI-GA-H5	-0.0759680856101654
ATCCACCTCATGTCCC-1_2B_4_SI-GA-H5	0.346943076005198
ATCCACCTCGCAAGCC-1_2B_4_SI-GA-H5	0.23086803976881
ATCCGAACACCTCGGA-1_2B_4_SI-GA-H5	0.325908624033784
ATCCGAACAGTCAGCC-1_2B_4_SI-GA-H5	-0.0632126578496634
ATCCGAACATTTCACT-1_2B_4_SI-GA-H5	0.760917683687299
ATCCGAAGTAAAGTCA-1_2B_4_SI-GA-H5	-0.244709640174287
ATCCGAAGTATTACCG-1_2B_4_SI-GA-H5	0.249353894393817
ATCCGAAGTCTAACGT-1_2B_4_SI-GA-H5	-0.222882994997179
ATCCGAAGTGGCCCTA-1_2B_4_SI-GA-H5	-0.252590817283248
ATCCGAATCAACTCTT-1_2B_4_SI-GA-H5	0.337945939710802
ATCCGAATCACCAGGC-1_2B_4_SI-GA-H5	0.143554413651268
ATCCGAATCCATTCTA-1_2B_4_SI-GA-H5	0.376492054524489
ATCCGAATCGAGGTAG-1_2B_4_SI-GA-H5	0.45231824875549
ATCCGAATCTTTACGT-1_2B_4_SI-GA-H5	0.224997956821566
ATCGAGTAGTATGACA-1_2B_4_SI-GA-H5	0.111369491497273
ATCGAGTCAACCGCCA-1_2B_4_SI-GA-H5	0.0882318000323013
ATCGAGTCAGGGATTG-1_2B_4_SI-GA-H5	-0.000276189863965215
ATCGAGTCATCCGCGA-1_2B_4_SI-GA-H5	0.141218788856744
ATCGAGTCATGCAATC-1_2B_4_SI-GA-H5	0.128648449959397
ATCGAGTGTATGAAAC-1_2B_4_SI-GA-H5	0.390550572354667
ATCGAGTGTCATGCCG-1_2B_4_SI-GA-H5	0.448136070832504
ATCGAGTGTGCGCTTG-1_2B_4_SI-GA-H5	0.330128409303038
ATCGAGTGTGTGACCC-1_2B_4_SI-GA-H5	-0.334133887869808
ATCGAGTGTTGCGCAC-1_2B_4_SI-GA-H5	-0.139279132631641
ATCGAGTTCACGACTA-1_2B_4_SI-GA-H5	-0.0164801469153613
ATCGAGTTCCCTCAGT-1_2B_4_SI-GA-H5	0.182281968912918
ATCGAGTTCCTTAATC-1_2B_4_SI-GA-H5	-0.0758377722621305
ATCTACTAGGCTCATT-1_2B_4_SI-GA-H5	0.000836390242565155
ATCTACTAGTCTCGGC-1_2B_4_SI-GA-H5	0.066985106195893
ATCTACTCACCCAGTG-1_2B_4_SI-GA-H5	-0.209978955776846
ATCTACTCATAGACTC-1_2B_4_SI-GA-H5	-0.239909429084115
ATCTACTCATTCGACA-1_2B_4_SI-GA-H5	0.0402355842153756
ATCTACTGTACAGCAG-1_2B_4_SI-GA-H5	0.0766988037182452
ATCTACTGTCATCGGC-1_2B_4_SI-GA-H5	-0.190158428600207
ATCTACTGTCTAGTCA-1_2B_4_SI-GA-H5	-0.0643647749719174
ATCTACTGTGCTCTTC-1_2B_4_SI-GA-H5	-0.0103731966318895
ATCTACTTCAGATAAG-1_2B_4_SI-GA-H5	-0.156929438045439
ATCTACTTCGAGAGCA-1_2B_4_SI-GA-H5	0.0743303307437003
ATCTACTTCGCATGAT-1_2B_4_SI-GA-H5	-0.122286302836752
ATCTGCCAGAATGTTG-1_2B_4_SI-GA-H5	0.212530250338808
ATCTGCCAGCCGCCTA-1_2B_4_SI-GA-H5	0.0397997404487669
ATCTGCCAGGAATGGA-1_2B_4_SI-GA-H5	0.0670130113597923
ATCTGCCCACCATCCT-1_2B_4_SI-GA-H5	0.0142253043454432
ATCTGCCCATCCGTGG-1_2B_4_SI-GA-H5	-0.0148991912747098
ATCTGCCGTAGTACCT-1_2B_4_SI-GA-H5	-0.0160834225521103
ATCTGCCGTCATCCCT-1_2B_4_SI-GA-H5	0.240236290939163
ATCTGCCGTCCTAGCG-1_2B_4_SI-GA-H5	-0.0244135031142662
ATCTGCCTCAGCCTAA-1_2B_4_SI-GA-H5	0.0185370966850331
ATCTGCCTCGCCAGCA-1_2B_4_SI-GA-H5	-0.0437836620641592
ATCTGCCTCGTAGATC-1_2B_4_SI-GA-H5	0.559910935896587
ATGAGGGAGCGATGAC-1_2B_4_SI-GA-H5	-0.106183487065415
ATGAGGGAGCTACCGC-1_2B_4_SI-GA-H5	0.12121694460109
ATGAGGGAGGTGTGGT-1_2B_4_SI-GA-H5	-0.276655332617922
ATGAGGGAGTGAACAT-1_2B_4_SI-GA-H5	0.0502731793136502
ATGAGGGAGTGTCCAT-1_2B_4_SI-GA-H5	-0.316541389323106
ATGAGGGCAAACGTGG-1_2B_4_SI-GA-H5	-0.0159970369617223
ATGAGGGCAAAGGAAG-1_2B_4_SI-GA-H5	0.00329212114171035
ATGAGGGCAAGGGTCA-1_2B_4_SI-GA-H5	-0.236794689793093
ATGAGGGCAGGGTTAG-1_2B_4_SI-GA-H5	0.0826534884314182
ATGAGGGCATGTAAGA-1_2B_4_SI-GA-H5	-0.170754973573988
ATGAGGGCATGTCCTC-1_2B_4_SI-GA-H5	-0.0914273098568997
ATGAGGGGTCAGAAGC-1_2B_4_SI-GA-H5	0.0725768072446601
ATGAGGGGTCCAAGTT-1_2B_4_SI-GA-H5	-0.00629578061944508
ATGAGGGGTGAGCGAT-1_2B_4_SI-GA-H5	-0.043880789598562
ATGAGGGGTGTAAGTA-1_2B_4_SI-GA-H5	0.231583400984051
ATGAGGGTCCGGGTGT-1_2B_4_SI-GA-H5	0.125899332297623
ATGAGGGTCTAACCGA-1_2B_4_SI-GA-H5	0.0361811337795491
ATGCGATAGAGGGATA-1_2B_4_SI-GA-H5	-0.0141860295021394
ATGCGATAGATATGGT-1_2B_4_SI-GA-H5	0.0901723314222762
ATGCGATAGCGCTTAT-1_2B_4_SI-GA-H5	-0.151522897216131
ATGCGATAGCTGCAAG-1_2B_4_SI-GA-H5	0.329513239951314
ATGCGATAGGATGGTC-1_2B_4_SI-GA-H5	-0.115004823379701
ATGCGATCACAGCCCA-1_2B_4_SI-GA-H5	0.0142639491373527
ATGCGATCATCGATGT-1_2B_4_SI-GA-H5	-0.0101736195356539
ATGCGATGTACGACCC-1_2B_4_SI-GA-H5	0.377253266374715
ATGCGATGTAGAGGAA-1_2B_4_SI-GA-H5	-0.0907810554095572
ATGCGATGTATAGTAG-1_2B_4_SI-GA-H5	-0.168054820851991
ATGCGATGTGATGATA-1_2B_4_SI-GA-H5	0.0913107391629734
ATGCGATGTTATGCGT-1_2B_4_SI-GA-H5	-0.0294926926362241
ATGCGATGTTGAGTTC-1_2B_4_SI-GA-H5	0.257838038833829
ATGCGATTCAACGGGA-1_2B_4_SI-GA-H5	-0.116291187133816
ATGCGATTCATAAAGG-1_2B_4_SI-GA-H5	-0.162129229079847
ATGCGATTCCAAACAC-1_2B_4_SI-GA-H5	-0.0288600548750357
ATGCGATTCCGAACGC-1_2B_4_SI-GA-H5	-0.213880517615362
ATGCGATTCTCCAGGG-1_2B_4_SI-GA-H5	0.279160624816505
ATGCGATTCTCTTATG-1_2B_4_SI-GA-H5	-0.0583888079144538
ATGGGAGAGACCTTTG-1_2B_4_SI-GA-H5	-0.0934766353287502
ATGGGAGAGATATGGT-1_2B_4_SI-GA-H5	0.115252714665814
ATGGGAGAGTCTCAAC-1_2B_4_SI-GA-H5	-0.0495209138868936
ATGGGAGAGTGTTAGA-1_2B_4_SI-GA-H5	-0.0356649265620149
ATGGGAGGTCCGTCAG-1_2B_4_SI-GA-H5	0.02213107465719
ATGGGAGGTGAAGGCT-1_2B_4_SI-GA-H5	-0.0712638261009722
ATGGGAGGTTTAGGAA-1_2B_4_SI-GA-H5	-0.108718987780138
ATGGGAGTCGGATGGA-1_2B_4_SI-GA-H5	0.0780898510340579
ATGGGAGTCGTCCGTT-1_2B_4_SI-GA-H5	0.157542879469804
ATGTGTGAGAATCTCC-1_2B_4_SI-GA-H5	0.17947643977372
ATGTGTGAGACTTTCG-1_2B_4_SI-GA-H5	-0.278823983396066
ATGTGTGAGGGCACTA-1_2B_4_SI-GA-H5	0.0126171824580872
ATGTGTGCAAATCCGT-1_2B_4_SI-GA-H5	0.228244988500528
ATGTGTGCATCCGCGA-1_2B_4_SI-GA-H5	0.0152514110578507
ATGTGTGGTAATCGTC-1_2B_4_SI-GA-H5	-0.082725790092604
ATGTGTGGTCATTAGC-1_2B_4_SI-GA-H5	0.0436484593991024
ATGTGTGGTCGCGAAA-1_2B_4_SI-GA-H5	0.0023253728558128
ATGTGTGGTTCGCGAC-1_2B_4_SI-GA-H5	-0.0831298794842154
ATGTGTGTCACCATAG-1_2B_4_SI-GA-H5	-0.291974275366457
ATGTGTGTCACCGTAA-1_2B_4_SI-GA-H5	-0.202364000282164
ATGTGTGTCGCCCTTA-1_2B_4_SI-GA-H5	-0.14786775469445
ATGTGTGTCTTTAGGG-1_2B_4_SI-GA-H5	-0.0649081393716882
ATGTGTGTCTTTCCTC-1_2B_4_SI-GA-H5	0.614368718099708
ATTACTCAGCGTCAAG-1_2B_4_SI-GA-H5	0.271755337297707
ATTACTCAGGCTACGA-1_2B_4_SI-GA-H5	-0.0775589506705929
ATTACTCAGGGTTCCC-1_2B_4_SI-GA-H5	-0.0246499572565758
ATTACTCCACGAGAGT-1_2B_4_SI-GA-H5	0.00992764720866823
ATTACTCCACTTACGA-1_2B_4_SI-GA-H5	0.072838528276583
ATTACTCCATTTGCTT-1_2B_4_SI-GA-H5	0.699751934259401
ATTACTCGTCTCATCC-1_2B_4_SI-GA-H5	-0.0985772879109192
ATTACTCGTGCAGGTA-1_2B_4_SI-GA-H5	-0.198917660279843
ATTACTCGTTCATGGT-1_2B_4_SI-GA-H5	-0.183740092971826
ATTACTCTCATGTCTT-1_2B_4_SI-GA-H5	-0.0126962899719795
ATTACTCTCTCGATGA-1_2B_4_SI-GA-H5	-0.0840688626963416
ATTACTCTCTTGCCGT-1_2B_4_SI-GA-H5	0.0699719733977803
ATTATCCAGCACACAG-1_2B_4_SI-GA-H5	-0.171663184596158
ATTATCCAGCGTTCCG-1_2B_4_SI-GA-H5	0.204527781563366
ATTATCCAGGGAACGG-1_2B_4_SI-GA-H5	-0.199624108563386
ATTATCCAGGGTATCG-1_2B_4_SI-GA-H5	-0.097610611223377
ATTATCCCAAACGTGG-1_2B_4_SI-GA-H5	0.252552286030743
ATTATCCCAATCTGCA-1_2B_4_SI-GA-H5	-0.0709993252871165
ATTATCCCACATCTTT-1_2B_4_SI-GA-H5	0.566691811930693
ATTATCCGTATTACCG-1_2B_4_SI-GA-H5	-0.114918796140333
ATTATCCGTTACGTCA-1_2B_4_SI-GA-H5	-0.221821860138379
ATTATCCTCACCAGGC-1_2B_4_SI-GA-H5	0.18025402781369
ATTATCCTCATGTCCC-1_2B_4_SI-GA-H5	-0.0931490471859385
ATTATCCTCCAATGGT-1_2B_4_SI-GA-H5	0.0648655142292323
ATTATCCTCCTTGGTC-1_2B_4_SI-GA-H5	-0.253570151652078
ATTATCCTCGGTTCGG-1_2B_4_SI-GA-H5	-0.0903684262664524
ATTCTACCAGGACCCT-1_2B_4_SI-GA-H5	0.108528907868817
ATTCTACCAGTTTACG-1_2B_4_SI-GA-H5	0.1812307192272
ATTCTACCATCCTTGC-1_2B_4_SI-GA-H5	-0.0201741469893881
ATTCTACGTATGAAAC-1_2B_4_SI-GA-H5	-0.167679947440495
ATTCTACGTCGGCTCA-1_2B_4_SI-GA-H5	-0.0479186195336063
ATTCTACGTGTGACCC-1_2B_4_SI-GA-H5	-0.0389191058794932
ATTCTACGTTCGAATC-1_2B_4_SI-GA-H5	-0.253892229276614
ATTCTACGTTTGTTTC-1_2B_4_SI-GA-H5	-0.00124458775904213
ATTCTACTCCAATGGT-1_2B_4_SI-GA-H5	0.137803353297364
ATTCTACTCCTGTAGA-1_2B_4_SI-GA-H5	-0.0631599056875116
ATTCTACTCGGCTACG-1_2B_4_SI-GA-H5	0.0644818408883478
ATTCTACTCTACTATC-1_2B_4_SI-GA-H5	-0.22815971526345
ATTCTACTCTAGAGTC-1_2B_4_SI-GA-H5	0.944871453723339
ATTGGACAGAAACCGC-1_2B_4_SI-GA-H5	0.020174327894372
ATTGGACAGCGTGTCC-1_2B_4_SI-GA-H5	0.0345958065944476
ATTGGACAGCTCCTTC-1_2B_4_SI-GA-H5	-0.0329716316076626
ATTGGACAGGAACTGC-1_2B_4_SI-GA-H5	-0.0807966631320819
ATTGGACAGGTGCAAC-1_2B_4_SI-GA-H5	0.000263190911821531
ATTGGACCACGGATAG-1_2B_4_SI-GA-H5	-0.090319749116043
ATTGGACGTCCGAAGA-1_2B_4_SI-GA-H5	-0.212942825550734
ATTGGACGTGGAAAGA-1_2B_4_SI-GA-H5	0.0353597810397518
ATTGGACGTGTTCTTT-1_2B_4_SI-GA-H5	-0.138055607711852
ATTGGACTCAGCTCGG-1_2B_4_SI-GA-H5	0.315056209058355
ATTGGACTCCCAAGAT-1_2B_4_SI-GA-H5	-0.192390319660883
ATTGGTGAGCGTAGTG-1_2B_4_SI-GA-H5	-0.0608746695522874
ATTGGTGAGGTTACCT-1_2B_4_SI-GA-H5	0.0464655386666007
ATTGGTGAGTACGACG-1_2B_4_SI-GA-H5	0.0936470987230191
ATTGGTGCACCAGTTA-1_2B_4_SI-GA-H5	-0.112274734648146
ATTGGTGCAGTTCCCT-1_2B_4_SI-GA-H5	0.0462407976042054
ATTGGTGCATCGGGTC-1_2B_4_SI-GA-H5	-0.121910250726885
ATTGGTGGTACTCTCC-1_2B_4_SI-GA-H5	-0.22432186095833
ATTGGTGGTAGCGATG-1_2B_4_SI-GA-H5	-0.0919980847320136
ATTGGTGGTATCTGCA-1_2B_4_SI-GA-H5	0.0462346410230384
ATTGGTGGTCCAACTA-1_2B_4_SI-GA-H5	-0.123262092603089
ATTGGTGGTCCTAGCG-1_2B_4_SI-GA-H5	-0.079021828956145
ATTGGTGGTCTCGTTC-1_2B_4_SI-GA-H5	0.0591680801288351
ATTGGTGGTGACCAAG-1_2B_4_SI-GA-H5	-0.135203387895017
ATTTCTGAGGCCCTCA-1_2B_4_SI-GA-H5	0.0271929556998633
ATTTCTGCACCGAATT-1_2B_4_SI-GA-H5	-0.0803034848087124
ATTTCTGCAGTATGCT-1_2B_4_SI-GA-H5	-0.251920562475348
ATTTCTGCATACGCCG-1_2B_4_SI-GA-H5	0.111717891360825
ATTTCTGGTACGAAAT-1_2B_4_SI-GA-H5	0.300428212962842
ATTTCTGTCAAACGGG-1_2B_4_SI-GA-H5	0.237850586591878
ATTTCTGTCCCTTGTG-1_2B_4_SI-GA-H5	-0.197902667877448
ATTTCTGTCGTTACGA-1_2B_4_SI-GA-H5	0.0347513681741824
CAACCAAAGTGAAGTT-1_2B_4_SI-GA-H5	0.194394478416326
CAACCAAAGTGTACTC-1_2B_4_SI-GA-H5	0.318682462681653
CAACCAACAGGCGATA-1_2B_4_SI-GA-H5	-0.329892426092147
CAACCAACAGGGTATG-1_2B_4_SI-GA-H5	-0.153999927772277
CAACCAAGTACTTAGC-1_2B_4_SI-GA-H5	-0.19619954628768
CAACCAAGTAGGCATG-1_2B_4_SI-GA-H5	0.0964908625879545
CAACCAAGTCTGCGGT-1_2B_4_SI-GA-H5	0.216863438884976
CAACCAAGTTGAACTC-1_2B_4_SI-GA-H5	-0.0331637938778177
CAACCAATCATCTGTT-1_2B_4_SI-GA-H5	-0.0232036883394396
CAACCAATCGAGAGCA-1_2B_4_SI-GA-H5	-0.235858425253007
CAACCAATCGTTGCCT-1_2B_4_SI-GA-H5	-0.154885955983485
CAACCTCAGAGGTAGA-1_2B_4_SI-GA-H5	-0.0349654177155478
CAACCTCAGGCACATG-1_2B_4_SI-GA-H5	0.224319623858588
CAACCTCAGGGATGGG-1_2B_4_SI-GA-H5	-0.290194424355552
CAACCTCAGTGTCCCG-1_2B_4_SI-GA-H5	0.04994114082701
CAACCTCCACATCCAA-1_2B_4_SI-GA-H5	-0.122635295027829
CAACCTCCACGGCTAC-1_2B_4_SI-GA-H5	0.116204580824675
CAACCTCCATACGCCG-1_2B_4_SI-GA-H5	0.606258278362217
CAACCTCCATGGTTGT-1_2B_4_SI-GA-H5	0.0828647824862546
CAACCTCGTACCGAGA-1_2B_4_SI-GA-H5	-0.0341323321908654
CAACCTCGTGAAGGCT-1_2B_4_SI-GA-H5	-0.0220659373674877
CAACCTCTCCCAACGG-1_2B_4_SI-GA-H5	-0.105144210751229
CAACCTCTCGGCTTGG-1_2B_4_SI-GA-H5	0.121273036525425
CAACTAGAGGGAAACA-1_2B_4_SI-GA-H5	-0.214508470699482
CAACTAGAGTCTCCTC-1_2B_4_SI-GA-H5	0.421300112352923
CAACTAGCAAGCGAGT-1_2B_4_SI-GA-H5	0.0777425627520832
CAACTAGCACAGATTC-1_2B_4_SI-GA-H5	0.142797925471939
CAACTAGCAGATCGGA-1_2B_4_SI-GA-H5	0.0739190091453907
CAACTAGCAGCATACT-1_2B_4_SI-GA-H5	0.589944792079205
CAACTAGCAGTGGAGT-1_2B_4_SI-GA-H5	-0.140469207225917
CAACTAGGTAGTAGTA-1_2B_4_SI-GA-H5	-0.0682368647307551
CAACTAGGTCATACTG-1_2B_4_SI-GA-H5	0.0161832521862895
CAACTAGGTCCGAAGA-1_2B_4_SI-GA-H5	0.45752095558757
CAACTAGGTTGGAGGT-1_2B_4_SI-GA-H5	-0.0271086893216357
CAACTAGTCACCAGGC-1_2B_4_SI-GA-H5	-0.104096203020218
CAACTAGTCACTGGGC-1_2B_4_SI-GA-H5	-0.118073677715415
CAACTAGTCATCTGTT-1_2B_4_SI-GA-H5	-0.0756104874919991
CAAGAAAAGAGCTGGT-1_2B_4_SI-GA-H5	-0.0512502520520924
CAAGAAAAGAGGACGG-1_2B_4_SI-GA-H5	-0.00447027582744997
CAAGAAAAGCTGCCCA-1_2B_4_SI-GA-H5	-0.265480908815393
CAAGAAAAGGCACATG-1_2B_4_SI-GA-H5	-0.0606393866843432
CAAGAAAAGGGCATGT-1_2B_4_SI-GA-H5	0.134709366768976
CAAGAAAAGTCACGCC-1_2B_4_SI-GA-H5	0.0128259269510446
CAAGAAACAAGAGGCT-1_2B_4_SI-GA-H5	-0.0429242774328056
CAAGAAACATCGGAAG-1_2B_4_SI-GA-H5	0.00397514533740834
CAAGAAAGTAATTGGA-1_2B_4_SI-GA-H5	0.0986067319888976
CAAGAAAGTCATGCAT-1_2B_4_SI-GA-H5	0.457693943232196
CAAGAAAGTCCGAATT-1_2B_4_SI-GA-H5	-0.224971322459396
CAAGAAAGTCCGTTAA-1_2B_4_SI-GA-H5	0.0704029529478156
CAAGAAAGTCTCCCTA-1_2B_4_SI-GA-H5	0.00511295180239718
CAAGAAAGTGGCTCCA-1_2B_4_SI-GA-H5	-0.115548854518191
CAAGAAAGTGTGAAAT-1_2B_4_SI-GA-H5	-0.23036438759026
CAAGAAAGTGTGGTTT-1_2B_4_SI-GA-H5	-0.206525737513745
CAAGAAATCAGCTCGG-1_2B_4_SI-GA-H5	0.0053593823565275
CAAGAAATCCGTAGGC-1_2B_4_SI-GA-H5	-0.0031986013923278
CAAGAAATCGCTAGCG-1_2B_4_SI-GA-H5	-0.0903785011332741
CAAGATCAGCAGGTCA-1_2B_4_SI-GA-H5	-0.0612046834143247
CAAGATCAGCATGGCA-1_2B_4_SI-GA-H5	-0.0312223605235571
CAAGATCCAAAGAATC-1_2B_4_SI-GA-H5	-0.169755602376765
CAAGATCCAAGGTTTC-1_2B_4_SI-GA-H5	0.0316443610979717
CAAGATCCAAGTCTGT-1_2B_4_SI-GA-H5	-0.280855946998533
CAAGATCCATACAGCT-1_2B_4_SI-GA-H5	-0.182553021789972
CAAGATCCATTACGAC-1_2B_4_SI-GA-H5	0.248027873192132
CAAGATCGTCAAACTC-1_2B_4_SI-GA-H5	0.183555559730614
CAAGATCGTTGAGGTG-1_2B_4_SI-GA-H5	0.0570085136023795
CAAGATCTCTGAAAGA-1_2B_4_SI-GA-H5	0.0649457224907429
CAAGATCTCTGTGCAA-1_2B_4_SI-GA-H5	0.15381551205035
CAAGGCCAGAAGGTTT-1_2B_4_SI-GA-H5	0.158590177739256
CAAGGCCAGCGTGAAC-1_2B_4_SI-GA-H5	0.433677096867287
CAAGGCCAGCTAGTCT-1_2B_4_SI-GA-H5	-0.0863101528164527
CAAGGCCCAACAACCT-1_2B_4_SI-GA-H5	-0.177294319948574
CAAGGCCCAACACCTA-1_2B_4_SI-GA-H5	-0.0152107223046365
CAAGGCCCAGATCGGA-1_2B_4_SI-GA-H5	-0.176327612604189
CAAGGCCCATACGCCG-1_2B_4_SI-GA-H5	0.0246957415764773
CAAGGCCGTCCAGTAT-1_2B_4_SI-GA-H5	-0.0484636559469015
CAAGGCCGTGGTACAG-1_2B_4_SI-GA-H5	-0.112174447254182
CAAGGCCGTGTGGTTT-1_2B_4_SI-GA-H5	-0.180672703672982
CAAGGCCGTTCAGTAC-1_2B_4_SI-GA-H5	-0.0335759328686329
CAAGGCCTCAGAGGTG-1_2B_4_SI-GA-H5	0.0414564772378161
CAAGGCCTCAGTACGT-1_2B_4_SI-GA-H5	-0.0495404459238578
CAAGGCCTCATGCATG-1_2B_4_SI-GA-H5	-0.246557750527406
CAAGGCCTCGCTAGCG-1_2B_4_SI-GA-H5	0.0412156483194053
CAAGGCCTCTAGCACA-1_2B_4_SI-GA-H5	-0.0182349955968105
CAAGTTGAGCTAGTCT-1_2B_4_SI-GA-H5	-0.0544748050115123
CAAGTTGAGGACAGCT-1_2B_4_SI-GA-H5	-0.250176370672212
CAAGTTGAGGCATGTG-1_2B_4_SI-GA-H5	-0.249458855467155
CAAGTTGAGGGTATCG-1_2B_4_SI-GA-H5	0.0991521889476169
CAAGTTGAGGTGACCA-1_2B_4_SI-GA-H5	-0.0649627926056464
CAAGTTGCAAGCGAGT-1_2B_4_SI-GA-H5	-0.220535294090856
CAAGTTGCAAGCGCTC-1_2B_4_SI-GA-H5	-0.132155406498481
CAAGTTGCAATGGATA-1_2B_4_SI-GA-H5	0.218290078445409
CAAGTTGCACCAGGTC-1_2B_4_SI-GA-H5	0.414789451101104
CAAGTTGCAGTAACGG-1_2B_4_SI-GA-H5	-0.220847887063852
CAAGTTGCAGTGGAGT-1_2B_4_SI-GA-H5	-0.312455557931392
CAAGTTGGTGAAGGCT-1_2B_4_SI-GA-H5	-0.217021526906636
CAAGTTGTCCAGTAGT-1_2B_4_SI-GA-H5	0.163427451321901
CAAGTTGTCGTACGGC-1_2B_4_SI-GA-H5	-0.1313850254274
CACAAACAGTAGGCCA-1_2B_4_SI-GA-H5	-0.0762154301610092
CACAAACCAAACTGCT-1_2B_4_SI-GA-H5	0.311880374151147
CACAAACCACTATCTT-1_2B_4_SI-GA-H5	-0.331447559509464
CACAAACGTCATATGC-1_2B_4_SI-GA-H5	0.272946549116779
CACAAACGTCCGTGAC-1_2B_4_SI-GA-H5	-0.228117413038644
CACAAACGTCCTCCAT-1_2B_4_SI-GA-H5	-0.242546668187492
CACAAACGTCGAGTTT-1_2B_4_SI-GA-H5	-0.190264212237895
CACAAACGTGCAGACA-1_2B_4_SI-GA-H5	0.100262804654888
CACAAACGTGGCGAAT-1_2B_4_SI-GA-H5	-0.118655166536189
CACAAACTCCTTAATC-1_2B_4_SI-GA-H5	-0.063385130055106
CACACAAAGACTGGGT-1_2B_4_SI-GA-H5	0.108588549020968
CACACAAAGCCACTAT-1_2B_4_SI-GA-H5	-0.148879816942839
CACACAACAAGCGAGT-1_2B_4_SI-GA-H5	0.412210057287959
CACACAACAGCTATTG-1_2B_4_SI-GA-H5	0.537908827339402
CACACAACAGGTCTCG-1_2B_4_SI-GA-H5	-0.0854788823382396
CACACAACATACAGCT-1_2B_4_SI-GA-H5	0.0850402269450494
CACACAAGTCAAAGAT-1_2B_4_SI-GA-H5	0.702257758430117
CACACAATCACAACGT-1_2B_4_SI-GA-H5	-0.116025725447458
CACACAATCAGCTGGC-1_2B_4_SI-GA-H5	0.169366463724349
CACACAATCCCTCAGT-1_2B_4_SI-GA-H5	-0.0213413441424875
CACACCTAGAAGCCCA-1_2B_4_SI-GA-H5	-0.125140251769944
CACACCTAGGAATCGC-1_2B_4_SI-GA-H5	-0.110525072322966
CACACCTAGGCGCTCT-1_2B_4_SI-GA-H5	0.0299462277978305
CACACCTAGGTGCTTT-1_2B_4_SI-GA-H5	-0.100266161987141
CACACCTAGTGTACTC-1_2B_4_SI-GA-H5	-0.0876470269746341
CACACCTAGTTAAGTG-1_2B_4_SI-GA-H5	0.553333476645723
CACACCTCAACTGCGC-1_2B_4_SI-GA-H5	0.0318419490054871
CACACCTCACCGTTGG-1_2B_4_SI-GA-H5	0.0690498816058676
CACACCTCATCTGGTA-1_2B_4_SI-GA-H5	-0.302045575398635
CACACCTGTCAAGCGA-1_2B_4_SI-GA-H5	-0.152106583655455
CACACCTGTCGTCTTC-1_2B_4_SI-GA-H5	-0.235818932094207
CACACCTTCAATCACG-1_2B_4_SI-GA-H5	-0.0714991407349436
CACACCTTCAGGCCCA-1_2B_4_SI-GA-H5	0.0975949784905015
CACACCTTCCCAGGTG-1_2B_4_SI-GA-H5	0.126150730258172
CACACCTTCTCACATT-1_2B_4_SI-GA-H5	-0.158240194885789
CACACTCAGCAGATCG-1_2B_4_SI-GA-H5	0.245975213175474
CACACTCAGTGACATA-1_2B_4_SI-GA-H5	-0.114703114417354
CACACTCAGTGCGTGA-1_2B_4_SI-GA-H5	-0.258224259773612
CACACTCAGTGGAGAA-1_2B_4_SI-GA-H5	-0.160313721659487
CACACTCAGTTAGGTA-1_2B_4_SI-GA-H5	-0.185409686097366
CACACTCCAAGGTTTC-1_2B_4_SI-GA-H5	-0.198361705855758
CACACTCCACAACGCC-1_2B_4_SI-GA-H5	-0.114217212647471
CACACTCCACGACGAA-1_2B_4_SI-GA-H5	0.00289896556722369
CACACTCGTGGTAACG-1_2B_4_SI-GA-H5	-0.0204279007216961
CACACTCGTTCCCGAG-1_2B_4_SI-GA-H5	-0.25141729470556
CACACTCTCTTTAGGG-1_2B_4_SI-GA-H5	-0.159510131898377
CACAGGCAGACTTTCG-1_2B_4_SI-GA-H5	0.406186686419213
CACAGGCAGAGTGACC-1_2B_4_SI-GA-H5	-0.227223719620443
CACAGGCAGAGTTGGC-1_2B_4_SI-GA-H5	-0.213314258121566
CACAGGCAGTGGGCTA-1_2B_4_SI-GA-H5	-0.247589892744222
CACAGGCAGTTCGCAT-1_2B_4_SI-GA-H5	-0.148665551741147
CACAGGCCAAAGTGCG-1_2B_4_SI-GA-H5	-0.198308260326358
CACAGGCCAAGCCTAT-1_2B_4_SI-GA-H5	-0.0939336604571179
CACAGGCCAAGTTGTC-1_2B_4_SI-GA-H5	-0.0904678121045422
CACAGGCCACGACGAA-1_2B_4_SI-GA-H5	-0.243215890787387
CACAGGCCAGCTTAAC-1_2B_4_SI-GA-H5	0.0237372529680441
CACAGGCGTGATGTGG-1_2B_4_SI-GA-H5	-0.334085208050089
CACAGGCGTTTGACTG-1_2B_4_SI-GA-H5	0.0425674098569896
CACAGGCTCAGTTTGG-1_2B_4_SI-GA-H5	-0.1017275506318
CACAGGCTCATGTCTT-1_2B_4_SI-GA-H5	0.170338764535426
CACAGGCTCGTCCAGG-1_2B_4_SI-GA-H5	-0.208180703756323
CACAGTAAGAGTAATC-1_2B_4_SI-GA-H5	-0.22144078464077
CACAGTAAGTGTGAAT-1_2B_4_SI-GA-H5	0.0174424530842328
CACAGTAAGTTGTCGT-1_2B_4_SI-GA-H5	-0.241625574045486
CACAGTACAATGGAGC-1_2B_4_SI-GA-H5	0.0401393535649985
CACAGTACACTAGTAC-1_2B_4_SI-GA-H5	-0.121620192122259
CACAGTACATCGGGTC-1_2B_4_SI-GA-H5	0.0947200390781597
CACAGTAGTCCCTACT-1_2B_4_SI-GA-H5	-0.0809426085454668
CACAGTAGTCGAGTTT-1_2B_4_SI-GA-H5	-0.238119154917014
CACAGTAGTCGCGGTT-1_2B_4_SI-GA-H5	0.106055219108688
CACAGTATCCAAACTG-1_2B_4_SI-GA-H5	-0.326889961316173
CACAGTATCCGCAAGC-1_2B_4_SI-GA-H5	0.162005039563609
CACAGTATCCGCGTTT-1_2B_4_SI-GA-H5	-0.2430740365192
CACAGTATCGGTGTTA-1_2B_4_SI-GA-H5	0.139930116919897
CACAGTATCTCCAGGG-1_2B_4_SI-GA-H5	-0.232311467800629
CACATAGAGGCACATG-1_2B_4_SI-GA-H5	-0.158426932663982
CACATAGCACGCTTTC-1_2B_4_SI-GA-H5	-0.0851782144488568
CACATAGCATCGATGT-1_2B_4_SI-GA-H5	0.209660835288008
CACATAGTCCCACTTG-1_2B_4_SI-GA-H5	-0.313791825270593
CACATAGTCCTGCCAT-1_2B_4_SI-GA-H5	0.806634115379113
CACATAGTCGCATGAT-1_2B_4_SI-GA-H5	0.0249033055670725
CACATAGTCGTACCGG-1_2B_4_SI-GA-H5	0.156560673120863
CACATAGTCTCGTATT-1_2B_4_SI-GA-H5	0.650671895907088
CACATTTAGTTAGGTA-1_2B_4_SI-GA-H5	0.205342225386664
CACATTTCAGTCGTGC-1_2B_4_SI-GA-H5	0.139975674651459
CACATTTCATTATCTC-1_2B_4_SI-GA-H5	0.613167981511975
CACATTTGTAGAAGGA-1_2B_4_SI-GA-H5	-0.0286121624615515
CACATTTGTAGCTCCG-1_2B_4_SI-GA-H5	0.454911108198675
CACATTTGTCTTCGTC-1_2B_4_SI-GA-H5	-0.00289020124365691
CACATTTGTGCACCAC-1_2B_4_SI-GA-H5	-0.220611789602301
CACATTTTCCTGTAGA-1_2B_4_SI-GA-H5	0.0850249305227231
CACATTTTCGGAATCT-1_2B_4_SI-GA-H5	-0.0137981250246475
CACCACTAGATGAGAG-1_2B_4_SI-GA-H5	0.120830794141869
CACCACTAGCCTCGTG-1_2B_4_SI-GA-H5	0.19870668530777
CACCACTAGGAGTACC-1_2B_4_SI-GA-H5	0.436978818541643
CACCACTAGGGATCTG-1_2B_4_SI-GA-H5	0.0992800581585148
CACCACTCAAGACGTG-1_2B_4_SI-GA-H5	-0.105038861616877
CACCACTCAAGGTGTG-1_2B_4_SI-GA-H5	0.0525224719442219
CACCACTGTACCATCA-1_2B_4_SI-GA-H5	-0.0963985243221672
CACCACTGTCTCATCC-1_2B_4_SI-GA-H5	-0.146776179149736
CACCACTGTGGTAACG-1_2B_4_SI-GA-H5	0.777086419035581
CACCACTGTTAGGGTG-1_2B_4_SI-GA-H5	-0.0560692331460463
CACCACTTCAACCAAC-1_2B_4_SI-GA-H5	-0.0158225611133084
CACCACTTCACCTTAT-1_2B_4_SI-GA-H5	-0.105166700238899
CACCACTTCCTCAACC-1_2B_4_SI-GA-H5	0.10092741280018
CACCAGGAGAATGTGT-1_2B_4_SI-GA-H5	-0.0483404792777485
CACCAGGAGATGTTAG-1_2B_4_SI-GA-H5	0.393837583131455
CACCAGGAGCTACCTA-1_2B_4_SI-GA-H5	0.00833743138929555
CACCAGGAGGGCACTA-1_2B_4_SI-GA-H5	-0.129237911095445
CACCAGGAGTCATGCT-1_2B_4_SI-GA-H5	-0.0540171678465631
CACCAGGAGTCTCAAC-1_2B_4_SI-GA-H5	-0.172532272324437
CACCAGGCAGTCAGCC-1_2B_4_SI-GA-H5	-0.146087725067555
CACCAGGCATGAGCGA-1_2B_4_SI-GA-H5	-0.171794848503607
CACCAGGGTAGGCATG-1_2B_4_SI-GA-H5	0.177041508505778
CACCAGGTCCAAACAC-1_2B_4_SI-GA-H5	-0.0721619279611503
CACCAGGTCCCTTGTG-1_2B_4_SI-GA-H5	-0.0187097568079242
CACCTTGAGCCGATTT-1_2B_4_SI-GA-H5	-0.138124039674998
CACCTTGAGCTCCTCT-1_2B_4_SI-GA-H5	-0.25543466946018
CACCTTGAGGCTAGAC-1_2B_4_SI-GA-H5	-0.0343730239088123
CACCTTGAGGCTATCT-1_2B_4_SI-GA-H5	0.0266751929481794
CACCTTGAGTACGCCC-1_2B_4_SI-GA-H5	0.0465551170948223
CACCTTGCAAGACACG-1_2B_4_SI-GA-H5	-0.273091026127432
CACCTTGCAAGAGTCG-1_2B_4_SI-GA-H5	-0.134824813707097
CACCTTGCAAGGTTCT-1_2B_4_SI-GA-H5	-0.00312389974455091
CACCTTGCACAGACAG-1_2B_4_SI-GA-H5	-0.157076154077151
CACCTTGCACGGCGTT-1_2B_4_SI-GA-H5	0.383464917089711
CACCTTGCACTGTGTA-1_2B_4_SI-GA-H5	-0.209094260876305
CACCTTGCACTTAAGC-1_2B_4_SI-GA-H5	-0.0430579918780958
CACCTTGCAGATCCAT-1_2B_4_SI-GA-H5	-0.0898751556723086
CACCTTGGTAGGGTAC-1_2B_4_SI-GA-H5	0.0557254896426129
CACCTTGGTGTTGGGA-1_2B_4_SI-GA-H5	0.108772426105226
CACCTTGTCGCAAGCC-1_2B_4_SI-GA-H5	0.530339081948809
CACCTTGTCGTCCAGG-1_2B_4_SI-GA-H5	-0.0763964216103303
CACTCCAAGAATGTGT-1_2B_4_SI-GA-H5	-0.188667614280692
CACTCCAAGAGCCTAG-1_2B_4_SI-GA-H5	-0.24170752299535
CACTCCAAGTCGATAA-1_2B_4_SI-GA-H5	0.313130805149663
CACTCCAAGTGCTGCC-1_2B_4_SI-GA-H5	-0.167025334468228
CACTCCACAAGCGTAG-1_2B_4_SI-GA-H5	0.0809323007734945
CACTCCACAATGAATG-1_2B_4_SI-GA-H5	-0.280292442900698
CACTCCACACGCTTTC-1_2B_4_SI-GA-H5	-0.000547597260357136
CACTCCACAGACAAAT-1_2B_4_SI-GA-H5	0.0916113454834592
CACTCCAGTACTTAGC-1_2B_4_SI-GA-H5	-0.234561776101152
CACTCCAGTCCGAATT-1_2B_4_SI-GA-H5	0.266377599243969
CACTCCAGTCTTCGTC-1_2B_4_SI-GA-H5	0.279965628379253
CACTCCAGTTATCGGT-1_2B_4_SI-GA-H5	0.194214193758716
CACTCCATCATGGTCA-1_2B_4_SI-GA-H5	0.150508264006338
CACTCCATCCCTTGTG-1_2B_4_SI-GA-H5	0.135160273837255
CACTCCATCGTCTGCT-1_2B_4_SI-GA-H5	-0.0755607971011227
CACTCCATCTCCAACC-1_2B_4_SI-GA-H5	-0.0539335660238685
CAGAATCAGAACAATC-1_2B_4_SI-GA-H5	-0.136018606072686
CAGAATCAGATATGGT-1_2B_4_SI-GA-H5	0.159709998978595
CAGAATCAGTTGAGAT-1_2B_4_SI-GA-H5	-0.166027128263183
CAGAATCCAACAACCT-1_2B_4_SI-GA-H5	0.0970654512208059
CAGAATCCAAGTCTGT-1_2B_4_SI-GA-H5	-0.202856756621471
CAGAATCCAGCGTAAG-1_2B_4_SI-GA-H5	0.0662135561395901
CAGAATCCATACGCTA-1_2B_4_SI-GA-H5	-0.0181958473358676
CAGAATCCATCCTAGA-1_2B_4_SI-GA-H5	0.392157674024439
CAGAATCGTCCGTTAA-1_2B_4_SI-GA-H5	-0.21633769176383
CAGAATCTCAAGATCC-1_2B_4_SI-GA-H5	0.715100484703263
CAGAATCTCGAGAGCA-1_2B_4_SI-GA-H5	-0.147349602708353
CAGAATCTCGCAGGCT-1_2B_4_SI-GA-H5	-0.114605202176521
CAGAATCTCTCATTCA-1_2B_4_SI-GA-H5	-0.0558166080406567
CAGAATCTCTTGGGTA-1_2B_4_SI-GA-H5	0.044652898891706
CAGAGAGAGAGAACAG-1_2B_4_SI-GA-H5	-0.0439196851706472
CAGAGAGAGCCACGTC-1_2B_4_SI-GA-H5	0.0217389003583895
CAGAGAGAGGCTACGA-1_2B_4_SI-GA-H5	-0.165267935726821
CAGAGAGAGTCCATAC-1_2B_4_SI-GA-H5	0.208617273952332
CAGAGAGCACGACTCG-1_2B_4_SI-GA-H5	0.0435696899543588
CAGAGAGCATAGGATA-1_2B_4_SI-GA-H5	-0.134281874895875
CAGAGAGCATGGAATA-1_2B_4_SI-GA-H5	-0.221406688600812
CAGAGAGGTACTTGAC-1_2B_4_SI-GA-H5	-0.160624333854241
CAGAGAGGTATTCGTG-1_2B_4_SI-GA-H5	0.512760114932171
CAGAGAGTCAATCTCT-1_2B_4_SI-GA-H5	0.102582922821235
CAGAGAGTCACCATAG-1_2B_4_SI-GA-H5	-0.0111365528291302
CAGAGAGTCTCGTTTA-1_2B_4_SI-GA-H5	-0.0488283572725596
CAGAGAGTCTGCAAGT-1_2B_4_SI-GA-H5	-0.0333506915118167
CAGATCAAGGGCTTCC-1_2B_4_SI-GA-H5	-0.147132505494685
CAGATCACACCTGGTG-1_2B_4_SI-GA-H5	-0.0601876083892002
CAGATCAGTCAGAAGC-1_2B_4_SI-GA-H5	0.0440039899545217
CAGATCATCAGTTGAC-1_2B_4_SI-GA-H5	-0.0363927179560208
CAGATCATCCTTGGTC-1_2B_4_SI-GA-H5	-0.136920844463635
CAGCAGCAGCCAGTTT-1_2B_4_SI-GA-H5	0.238040383954285
CAGCAGCAGTGTGAAT-1_2B_4_SI-GA-H5	0.300774784337144
CAGCAGCCAAACAACA-1_2B_4_SI-GA-H5	0.0420129729765945
CAGCAGCCACCAGCAC-1_2B_4_SI-GA-H5	-0.226179559691276
CAGCAGCCACTCGACG-1_2B_4_SI-GA-H5	-0.0453817892110093
CAGCAGCCAGTGAGTG-1_2B_4_SI-GA-H5	-0.201779740091638
CAGCAGCGTCTCGTTC-1_2B_4_SI-GA-H5	0.152483583325141
CAGCAGCGTCTCTCGT-1_2B_4_SI-GA-H5	-0.0203591973504968
CAGCAGCGTCTCTTTA-1_2B_4_SI-GA-H5	0.0209775692425637
CAGCAGCGTCTTCTCG-1_2B_4_SI-GA-H5	0.211402641712429
CAGCAGCGTGATGATA-1_2B_4_SI-GA-H5	-0.201740753833665
CAGCAGCGTTAAGTAG-1_2B_4_SI-GA-H5	0.0889746052227249
CAGCATAAGACCCACC-1_2B_4_SI-GA-H5	-0.201768180656307
CAGCATAAGTGCGTGA-1_2B_4_SI-GA-H5	0.165140880583631
CAGCATAAGTGTCTCA-1_2B_4_SI-GA-H5	0.0516755468107024
CAGCATAAGTGTTGAA-1_2B_4_SI-GA-H5	-0.221525326166683
CAGCATACAAGCCGTC-1_2B_4_SI-GA-H5	-0.196001225904189
CAGCATACAATGGATA-1_2B_4_SI-GA-H5	0.146069920237589
CAGCATAGTCGCGTGT-1_2B_4_SI-GA-H5	-0.0346443230883446
CAGCATAGTGACGCCT-1_2B_4_SI-GA-H5	-0.179476019174073
CAGCATATCCCTCAGT-1_2B_4_SI-GA-H5	0.144167702658182
CAGCATATCTCCAGGG-1_2B_4_SI-GA-H5	0.0537186012985403
CAGCCGAAGATGAGAG-1_2B_4_SI-GA-H5	-0.163750116833239
CAGCCGAAGGATATAC-1_2B_4_SI-GA-H5	0.0611300914840519
CAGCCGAAGGCTCAGA-1_2B_4_SI-GA-H5	-0.0724387685597069
CAGCCGACACTTGGAT-1_2B_4_SI-GA-H5	0.056919921868259
CAGCCGAGTACCCAAT-1_2B_4_SI-GA-H5	0.172261497784025
CAGCCGAGTTAAAGAC-1_2B_4_SI-GA-H5	-0.234381624798538
CAGCCGAGTTGACGTT-1_2B_4_SI-GA-H5	0.618291048079344
CAGCCGATCACGCGGT-1_2B_4_SI-GA-H5	-0.0694448544580155
CAGCCGATCCGCATCT-1_2B_4_SI-GA-H5	0.151625451711747
CAGCCGATCTCAACTT-1_2B_4_SI-GA-H5	-0.103908005952907
CAGCGACAGCTGAACG-1_2B_4_SI-GA-H5	-0.0233666602297296
CAGCGACAGGGAACGG-1_2B_4_SI-GA-H5	0.0219534314600212
CAGCGACAGTGCAAGC-1_2B_4_SI-GA-H5	-0.0697542691731057
CAGCGACCAAGTTAAG-1_2B_4_SI-GA-H5	-0.263843490823784
CAGCGACGTACTCTCC-1_2B_4_SI-GA-H5	-0.0610459670038411
CAGCGACGTCTTCAAG-1_2B_4_SI-GA-H5	-0.136247287940497
CAGCGACTCCGCGCAA-1_2B_4_SI-GA-H5	-0.165181262832963
CAGCTAAAGAAGGTTT-1_2B_4_SI-GA-H5	0.0212640048419738
CAGCTAAAGAGGTTAT-1_2B_4_SI-GA-H5	-0.206779959511548
CAGCTAACAATGACCT-1_2B_4_SI-GA-H5	-0.206611096605556
CAGCTAACAGCTGTTA-1_2B_4_SI-GA-H5	-0.249861844224029
CAGCTAACAGGGTACA-1_2B_4_SI-GA-H5	0.229785080229265
CAGCTAACATATGAGA-1_2B_4_SI-GA-H5	-0.124275269314584
CAGCTAAGTACCTACA-1_2B_4_SI-GA-H5	-0.244947883451587
CAGCTAAGTATAGGTA-1_2B_4_SI-GA-H5	0.0475245994967982
CAGCTAAGTCAAAGAT-1_2B_4_SI-GA-H5	-0.0894745484730394
CAGCTAATCAGAAATG-1_2B_4_SI-GA-H5	0.0635249494877231
CAGCTAATCAGCGACC-1_2B_4_SI-GA-H5	0.145424912591529
CAGCTAATCCATGCTC-1_2B_4_SI-GA-H5	-0.0359742852078402
CAGCTAATCCGATATG-1_2B_4_SI-GA-H5	0.0304044386270346
CAGCTAATCTCATTCA-1_2B_4_SI-GA-H5	-0.213758972755695
CAGCTAATCTGCCAGG-1_2B_4_SI-GA-H5	0.223222579920382
CAGCTAATCTTCGGTC-1_2B_4_SI-GA-H5	0.0623490125262249
CAGCTGGAGCGCCTCA-1_2B_4_SI-GA-H5	0.25451202324844
CAGCTGGAGGCCCGTT-1_2B_4_SI-GA-H5	-0.166381323982063
CAGCTGGAGGCTCTTA-1_2B_4_SI-GA-H5	-0.0976062090776021
CAGCTGGCACTTCGAA-1_2B_4_SI-GA-H5	-0.146929683473412
CAGCTGGCACTTCTGC-1_2B_4_SI-GA-H5	-0.244002879903613
CAGCTGGCAGGGTATG-1_2B_4_SI-GA-H5	0.676864172456975
CAGCTGGGTATAGGTA-1_2B_4_SI-GA-H5	-0.16410902272832
CAGCTGGGTCCATGAT-1_2B_4_SI-GA-H5	-0.166309470355514
CAGCTGGTCAACCAAC-1_2B_4_SI-GA-H5	-0.161158194428245
CAGCTGGTCGTTTATC-1_2B_4_SI-GA-H5	0.212749920423852
CAGGTGCAGAACAACT-1_2B_4_SI-GA-H5	0.0178384986283882
CAGGTGCAGACAATAC-1_2B_4_SI-GA-H5	0.052183666433724
CAGGTGCAGACTAGAT-1_2B_4_SI-GA-H5	0.238056378153848
CAGGTGCCATATGAGA-1_2B_4_SI-GA-H5	0.0492524016649034
CAGGTGCCATGCAACT-1_2B_4_SI-GA-H5	0.0121332288688694
CAGGTGCGTCGAACAG-1_2B_4_SI-GA-H5	0.112634118836959
CAGGTGCTCACAATGC-1_2B_4_SI-GA-H5	0.273167853467295
CAGGTGCTCATGTGGT-1_2B_4_SI-GA-H5	0.150936926498315
CAGGTGCTCCATGAAC-1_2B_4_SI-GA-H5	-0.169074088970423
CAGGTGCTCCCTTGCA-1_2B_4_SI-GA-H5	0.0453437974460605
CAGGTGCTCGCATGGC-1_2B_4_SI-GA-H5	0.262465871107649
CAGTAACAGACAAGCC-1_2B_4_SI-GA-H5	-0.148221083404114
CAGTAACAGCTCAACT-1_2B_4_SI-GA-H5	-0.0474941287564977
CAGTAACCAGTCAGAG-1_2B_4_SI-GA-H5	0.0150762051169849
CAGTAACCAGTTAACC-1_2B_4_SI-GA-H5	0.457252637892987
CAGTAACGTAATCGTC-1_2B_4_SI-GA-H5	0.216569438663484
CAGTAACGTATCACCA-1_2B_4_SI-GA-H5	-3.25896483174271e-05
CAGTAACGTGAACCTT-1_2B_4_SI-GA-H5	-0.0655326155837148
CAGTAACTCACAGTAC-1_2B_4_SI-GA-H5	0.496652237699785
CAGTAACTCGTACCGG-1_2B_4_SI-GA-H5	-0.301511855279752
CAGTAACTCGTGGACC-1_2B_4_SI-GA-H5	0.0255673358384215
CAGTCCTAGAAGGTGA-1_2B_4_SI-GA-H5	-0.0349468910106702
CAGTCCTAGCCACGTC-1_2B_4_SI-GA-H5	-0.247387276044306
CAGTCCTAGCTGCCCA-1_2B_4_SI-GA-H5	0.112764187564061
CAGTCCTAGGTAGCTG-1_2B_4_SI-GA-H5	-0.284306711044066
CAGTCCTAGTACGTTC-1_2B_4_SI-GA-H5	-0.189872550345935
CAGTCCTAGTATTGGA-1_2B_4_SI-GA-H5	-0.0396132176954133
CAGTCCTCAAGAGGCT-1_2B_4_SI-GA-H5	-0.195838832993823
CAGTCCTCACAACTGT-1_2B_4_SI-GA-H5	-0.221465676134869
CAGTCCTCACAGTCGC-1_2B_4_SI-GA-H5	-0.216740842306544
CAGTCCTCAGTGGAGT-1_2B_4_SI-GA-H5	0.160512181540284
CAGTCCTCATACAGCT-1_2B_4_SI-GA-H5	0.223906551324627
CAGTCCTCATATGGTC-1_2B_4_SI-GA-H5	0.128407902892794
CAGTCCTCATCGGAAG-1_2B_4_SI-GA-H5	-0.24230779968794
CAGTCCTGTCGAGATG-1_2B_4_SI-GA-H5	-0.0201277307434149
CAGTCCTGTGAGTATA-1_2B_4_SI-GA-H5	-0.121874050286296
CAGTCCTGTGCGAAAC-1_2B_4_SI-GA-H5	-0.0450479871700838
CAGTCCTGTTACGTCA-1_2B_4_SI-GA-H5	0.0675191204721921
CAGTCCTTCAATACCG-1_2B_4_SI-GA-H5	0.109891066826548
CAGTCCTTCCAGAAGG-1_2B_4_SI-GA-H5	0.325253432848098
CAGTCCTTCCCAGGTG-1_2B_4_SI-GA-H5	-0.0871775109133417
CAGTCCTTCCCTTGCA-1_2B_4_SI-GA-H5	0.0165904255245266
CAGTCCTTCCGAAGAG-1_2B_4_SI-GA-H5	-0.0477310183565884
CAGTCCTTCTACCAGA-1_2B_4_SI-GA-H5	-0.219806153525635
CATATGGCACATCTTT-1_2B_4_SI-GA-H5	-0.269928292321109
CATATGGGTACATCCA-1_2B_4_SI-GA-H5	-0.19133148846931
CATATGGGTCCCTTGT-1_2B_4_SI-GA-H5	0.219165709739048
CATATGGGTCGCATCG-1_2B_4_SI-GA-H5	0.177446310173161
CATATGGGTTGTCGCG-1_2B_4_SI-GA-H5	-0.0737508189799969
CATATGGTCTACCTGC-1_2B_4_SI-GA-H5	-0.10544317684157
CATATTCAGGTTCCTA-1_2B_4_SI-GA-H5	-0.0187310305655862
CATATTCCACGAAGCA-1_2B_4_SI-GA-H5	0.0466073791704312
CATATTCCAGCCAGAA-1_2B_4_SI-GA-H5	-0.191899079641983
CATATTCCATGCCACG-1_2B_4_SI-GA-H5	0.0803972224449011
CATATTCCATGTCGAT-1_2B_4_SI-GA-H5	0.0652739541129518
CATATTCTCTAAGCCA-1_2B_4_SI-GA-H5	-0.185768704036235
CATCAAGAGGGTTCCC-1_2B_4_SI-GA-H5	-0.198685651235207
CATCAAGCAAGTTGTC-1_2B_4_SI-GA-H5	-0.268302719184973
CATCAAGCAATAGCAA-1_2B_4_SI-GA-H5	0.440201320360843
CATCAAGCATCGGGTC-1_2B_4_SI-GA-H5	-0.187811589147002
CATCAAGGTTTGCATG-1_2B_4_SI-GA-H5	-0.022049959695684
CATCAAGTCCAAACTG-1_2B_4_SI-GA-H5	0.0144356731098509
CATCAGAAGACATAAC-1_2B_4_SI-GA-H5	0.148185532418712
CATCAGAAGAGCCCAA-1_2B_4_SI-GA-H5	-0.111486553767762
CATCAGAAGCTTTGGT-1_2B_4_SI-GA-H5	0.0145555608916512
CATCAGACACACCGAC-1_2B_4_SI-GA-H5	-0.0765400373263693
CATCAGACACAGACTT-1_2B_4_SI-GA-H5	-0.152022128906304
CATCAGATCCCAAGTA-1_2B_4_SI-GA-H5	-0.155964813716484
CATCAGATCCTTTCGG-1_2B_4_SI-GA-H5	0.307980725555819
CATCAGATCGCGATCG-1_2B_4_SI-GA-H5	-0.179000554786378
CATCAGATCTATGTGG-1_2B_4_SI-GA-H5	-0.0799572627811989
CATCCACAGAAACCTA-1_2B_4_SI-GA-H5	0.321156691704372
CATCCACAGGTAAACT-1_2B_4_SI-GA-H5	0.0131447858307202
CATCCACCAAACCTAC-1_2B_4_SI-GA-H5	-0.0818920640631536
CATCCACCACTGTGTA-1_2B_4_SI-GA-H5	0.231541160326739
CATCCACCAGGAACGT-1_2B_4_SI-GA-H5	-0.0996054025092377
CATCCACCAGGATTGG-1_2B_4_SI-GA-H5	0.067205006393937
CATCCACCAGGTTTCA-1_2B_4_SI-GA-H5	-0.0927459988488
CATCCACGTCAAAGCG-1_2B_4_SI-GA-H5	0.0930580170318305
CATCCACGTGCAGTAG-1_2B_4_SI-GA-H5	0.294970333127912
CATCCACTCAGAGACG-1_2B_4_SI-GA-H5	0.02626679909427
CATCCACTCCTCGCAT-1_2B_4_SI-GA-H5	-0.239322864926479
CATCCACTCTACGAGT-1_2B_4_SI-GA-H5	-0.109868895338907
CATCGAAAGAGTCTGG-1_2B_4_SI-GA-H5	-0.0869333639294561
CATCGAAAGCCAGAAC-1_2B_4_SI-GA-H5	0.10821041547902
CATCGAACAATGGAAT-1_2B_4_SI-GA-H5	0.0817300432155214
CATCGAACATCCCATC-1_2B_4_SI-GA-H5	-0.141641106911118
CATCGAAGTTATCACG-1_2B_4_SI-GA-H5	0.00770589490007362
CATCGAAGTTGGTAAA-1_2B_4_SI-GA-H5	0.0239031970180939
CATCGGGAGACACTAA-1_2B_4_SI-GA-H5	0.0291538707055174
CATCGGGAGACTAGAT-1_2B_4_SI-GA-H5	-0.128536052377291
CATCGGGAGCTACCTA-1_2B_4_SI-GA-H5	0.195099382002112
CATCGGGAGTGTCCAT-1_2B_4_SI-GA-H5	-0.336790316677087
CATCGGGCACCAGCAC-1_2B_4_SI-GA-H5	0.100630646463037
CATCGGGCAGTGACAG-1_2B_4_SI-GA-H5	0.603827623033664
CATCGGGCAGTTAACC-1_2B_4_SI-GA-H5	0.133692319359882
CATCGGGTCATCGGAT-1_2B_4_SI-GA-H5	-0.155255836659849
CATCGGGTCCTATTCA-1_2B_4_SI-GA-H5	0.0971072363799246
CATCGGGTCTGGTTCC-1_2B_4_SI-GA-H5	0.139873464433507
CATGACACACACTGCG-1_2B_4_SI-GA-H5	-0.0526871509759789
CATGACACACCACCAG-1_2B_4_SI-GA-H5	-0.0450612244964312
CATGACACATGGGAAC-1_2B_4_SI-GA-H5	0.172494836384639
CATGACAGTACTCAAC-1_2B_4_SI-GA-H5	-0.19700855855137
CATGACAGTAGCCTCG-1_2B_4_SI-GA-H5	0.195715635198205
CATGACAGTAGCGCAA-1_2B_4_SI-GA-H5	0.0045949109624607
CATGACAGTAGCTGCC-1_2B_4_SI-GA-H5	-0.245576041505723
CATGACAGTGTCAATC-1_2B_4_SI-GA-H5	-0.0352714499174126
CATGACAGTTATCACG-1_2B_4_SI-GA-H5	0.0364335270828356
CATGACATCAGAAATG-1_2B_4_SI-GA-H5	-0.222285261650575
CATGACATCTGCCCTA-1_2B_4_SI-GA-H5	0.100552519980175
CATGCCTAGAATTCCC-1_2B_4_SI-GA-H5	-0.103260972234675
CATGCCTAGACGCACA-1_2B_4_SI-GA-H5	-0.167258638971951
CATGCCTAGACTTTCG-1_2B_4_SI-GA-H5	0.0748440612299736
CATGCCTAGATGGGTC-1_2B_4_SI-GA-H5	0.552232959497075
CATGCCTCACCAGCAC-1_2B_4_SI-GA-H5	-0.151018879005232
CATGCCTCAGCCAATT-1_2B_4_SI-GA-H5	0.133258150146767
CATGCCTTCAGCTCGG-1_2B_4_SI-GA-H5	-0.123805404657992
CATGCCTTCCACGCAG-1_2B_4_SI-GA-H5	-0.17266971015819
CATGCCTTCCATGAAC-1_2B_4_SI-GA-H5	-0.119943838352393
CATGCCTTCTGCGACG-1_2B_4_SI-GA-H5	-0.0406031741109643
CATGGCGAGTACGTTC-1_2B_4_SI-GA-H5	0.10256851738933
CATGGCGAGTGTACGG-1_2B_4_SI-GA-H5	-0.108361393469998
CATGGCGCAAACCCAT-1_2B_4_SI-GA-H5	0.00717999280626597
CATGGCGCAAATACAG-1_2B_4_SI-GA-H5	-0.048213533703579
CATGGCGCAATGTTGC-1_2B_4_SI-GA-H5	0.47690656153412
CATGGCGCACACATGT-1_2B_4_SI-GA-H5	-0.128584256441871
CATGGCGCACGCATCG-1_2B_4_SI-GA-H5	-0.200008805656678
CATGGCGCACTTCTGC-1_2B_4_SI-GA-H5	0.475392190411902
CATGGCGCATCACGAT-1_2B_4_SI-GA-H5	0.221021294568361
CATGGCGCATTTCAGG-1_2B_4_SI-GA-H5	0.233158408261048
CATGGCGGTACAGTTC-1_2B_4_SI-GA-H5	-0.279687853515674
CATGGCGGTCACTTCC-1_2B_4_SI-GA-H5	0.345500643043655
CATGGCGGTCTCCCTA-1_2B_4_SI-GA-H5	-0.156292033715492
CATGGCGTCAACGGCC-1_2B_4_SI-GA-H5	0.0921826581948174
CATGGCGTCATAACCG-1_2B_4_SI-GA-H5	0.0657227233727519
CATGGCGTCATCGCTC-1_2B_4_SI-GA-H5	0.0799189388610514
CATGGCGTCTCAACTT-1_2B_4_SI-GA-H5	-0.0571028305257053
CATTATCCAAGGACAC-1_2B_4_SI-GA-H5	-0.0845876408729079
CATTATCCACAGGCCT-1_2B_4_SI-GA-H5	-0.0534582775899183
CATTATCCATTTCAGG-1_2B_4_SI-GA-H5	-0.122503252229245
CATTATCGTGAGTATA-1_2B_4_SI-GA-H5	-0.228108168527183
CATTATCGTGGCAAAC-1_2B_4_SI-GA-H5	-0.0927140005187925
CATTATCTCCTGTAGA-1_2B_4_SI-GA-H5	0.302932002093785
CATTATCTCTACGAGT-1_2B_4_SI-GA-H5	-0.132212153483499
CATTCGCAGACAAGCC-1_2B_4_SI-GA-H5	-0.0557958347453514
CATTCGCAGCACACAG-1_2B_4_SI-GA-H5	-0.0786475147654613
CATTCGCAGCGTGAGT-1_2B_4_SI-GA-H5	-0.0210246066842462
CATTCGCCAATTCCTT-1_2B_4_SI-GA-H5	0.0608419572322107
CATTCGCCACTTCGAA-1_2B_4_SI-GA-H5	-0.00930959117720209
CATTCGCCAGCTCGCA-1_2B_4_SI-GA-H5	0.209901137781258
CATTCGCCAGTTTACG-1_2B_4_SI-GA-H5	-0.0902814648943588
CATTCGCGTAGAAAGG-1_2B_4_SI-GA-H5	-0.033905874749867
CATTCGCTCATACGGT-1_2B_4_SI-GA-H5	0.0152959669780733
CATTCGCTCATTATCC-1_2B_4_SI-GA-H5	-0.0430938858160116
CATTCGCTCCAAGCCG-1_2B_4_SI-GA-H5	-0.10802873620027
CCAATCCAGCAATCTC-1_2B_4_SI-GA-H5	0.124288261957953
CCAATCCAGCAGACTG-1_2B_4_SI-GA-H5	-0.198424870927025
CCAATCCAGCCGGTAA-1_2B_4_SI-GA-H5	-0.147936415777744
CCAATCCAGCTCCCAG-1_2B_4_SI-GA-H5	0.112402159629204
CCAATCCAGGCCCTTG-1_2B_4_SI-GA-H5	-0.172613037504822
CCAATCCCACGGTAAG-1_2B_4_SI-GA-H5	0.333469800333275
CCAATCCCATGTTGAC-1_2B_4_SI-GA-H5	-0.131967118385998
CCAATCCGTAGGACAC-1_2B_4_SI-GA-H5	0.0376519547709125
CCAATCCGTATAATGG-1_2B_4_SI-GA-H5	0.0801329017860656
CCAATCCGTCTGCCAG-1_2B_4_SI-GA-H5	0.0585602243569943
CCAATCCGTGCTTCTC-1_2B_4_SI-GA-H5	-0.102556015928459
CCAATCCGTTATCACG-1_2B_4_SI-GA-H5	0.179567398501629
CCAATCCTCAGCTTAG-1_2B_4_SI-GA-H5	-0.089719793179861
CCACCTAAGATTACCC-1_2B_4_SI-GA-H5	-0.114671614735018
CCACCTAAGCAGATCG-1_2B_4_SI-GA-H5	-0.105897715483499
CCACCTACAATAAGCA-1_2B_4_SI-GA-H5	-0.00846251624708866
CCACCTACAGGATTGG-1_2B_4_SI-GA-H5	-0.19277579522029
CCACCTAGTAGCGATG-1_2B_4_SI-GA-H5	0.0895463914935929
CCACCTAGTAGTGAAT-1_2B_4_SI-GA-H5	-0.0573005931976761
CCACCTAGTCGGCATC-1_2B_4_SI-GA-H5	-0.219011623041885
CCACCTAGTTCGTCTC-1_2B_4_SI-GA-H5	0.125489305234238
CCACCTATCCAAGTAC-1_2B_4_SI-GA-H5	0.509208891937449
CCACCTATCCAGTATG-1_2B_4_SI-GA-H5	-0.0285919730477425
CCACCTATCTGCCAGG-1_2B_4_SI-GA-H5	-0.156210189354355
CCACGGAAGAGGTACC-1_2B_4_SI-GA-H5	0.382095920435055
CCACGGACAAATTGCC-1_2B_4_SI-GA-H5	-0.069180138367832
CCACGGACAAGTTAAG-1_2B_4_SI-GA-H5	0.0530560200198724
CCACGGACACATCCGG-1_2B_4_SI-GA-H5	0.0527491641410954
CCACGGAGTAAGAGAG-1_2B_4_SI-GA-H5	-0.159135798967701
CCACGGAGTAGCCTAT-1_2B_4_SI-GA-H5	-0.130267667249058
CCACGGAGTCCAGTAT-1_2B_4_SI-GA-H5	0.0999797144001048
CCACGGAGTGAGGCTA-1_2B_4_SI-GA-H5	0.41269133093768
CCACGGAGTGAGGGAG-1_2B_4_SI-GA-H5	0.273128613663894
CCACGGAGTTTAGCTG-1_2B_4_SI-GA-H5	0.257220186132815
CCACGGATCCTTAATC-1_2B_4_SI-GA-H5	-0.0618128526243668
CCACTACAGGCGACAT-1_2B_4_SI-GA-H5	0.261962469277788
CCACTACAGTGTACTC-1_2B_4_SI-GA-H5	0.509788638642735
CCACTACCAGGTGGAT-1_2B_4_SI-GA-H5	0.222505539359725
CCACTACCATGACGGA-1_2B_4_SI-GA-H5	0.239589012559124
CCACTACGTACCATCA-1_2B_4_SI-GA-H5	-0.161363409561758
CCACTACGTTACGACT-1_2B_4_SI-GA-H5	0.194538594679723
CCACTACGTTTGTTTC-1_2B_4_SI-GA-H5	0.155309621637833
CCACTACTCACCATAG-1_2B_4_SI-GA-H5	-0.116274664440851
CCACTACTCACTTATC-1_2B_4_SI-GA-H5	0.192240678926946
CCACTACTCTGGAGCC-1_2B_4_SI-GA-H5	-0.0908079182405121
CCACTACTCTGTCAAG-1_2B_4_SI-GA-H5	0.0954639762250579
CCAGCGAAGGATATAC-1_2B_4_SI-GA-H5	0.112599206120634
CCAGCGAAGGTGTTAA-1_2B_4_SI-GA-H5	-0.10182142514788
CCAGCGAAGTCTCGGC-1_2B_4_SI-GA-H5	-0.011907931025839
CCAGCGAAGTGGAGTC-1_2B_4_SI-GA-H5	0.100460140030914
CCAGCGACACGAAGCA-1_2B_4_SI-GA-H5	-0.078052154511704
CCAGCGACACTACAGT-1_2B_4_SI-GA-H5	-0.167676345006147
CCAGCGACAGTGGGAT-1_2B_4_SI-GA-H5	-0.224886895438312
CCAGCGAGTCCGAATT-1_2B_4_SI-GA-H5	0.086168537751184
CCAGCGAGTGAGTATA-1_2B_4_SI-GA-H5	-0.00609222809625193
CCAGCGAGTTCCCGAG-1_2B_4_SI-GA-H5	0.225523410058515
CCAGCGATCTAACCGA-1_2B_4_SI-GA-H5	0.0668101955630525
CCAGCGATCTTGCAAG-1_2B_4_SI-GA-H5	0.175099402695433
CCATGTCAGCTGAAAT-1_2B_4_SI-GA-H5	0.394724848715226
CCATGTCAGGATGGTC-1_2B_4_SI-GA-H5	0.392608307250912
CCATGTCAGTATGACA-1_2B_4_SI-GA-H5	0.0538810151943021
CCATGTCAGTCCATAC-1_2B_4_SI-GA-H5	0.413256472156032
CCATGTCAGTGGGCTA-1_2B_4_SI-GA-H5	-0.207038835316426
CCATGTCAGTGTCCAT-1_2B_4_SI-GA-H5	0.0618740014721781
CCATGTCGTCACAAGG-1_2B_4_SI-GA-H5	-0.243601823475329
CCATGTCGTCCTCCAT-1_2B_4_SI-GA-H5	0.131417028446932
CCATGTCGTGAGTGAC-1_2B_4_SI-GA-H5	-0.0718488693316537
CCATGTCTCCGCAGTG-1_2B_4_SI-GA-H5	-0.148438088522947
CCATGTCTCGTTACAG-1_2B_4_SI-GA-H5	-0.179808594640567
CCATGTCTCTCGGACG-1_2B_4_SI-GA-H5	-0.155394732911479
CCATGTCTCTGGTTCC-1_2B_4_SI-GA-H5	-0.108233293157658
CCATTCGAGAACTCGG-1_2B_4_SI-GA-H5	0.296446618210095
CCATTCGAGCGCTTAT-1_2B_4_SI-GA-H5	0.192639503146106
CCATTCGAGTTATCGC-1_2B_4_SI-GA-H5	-0.221576984587649
CCATTCGAGTTTAGGA-1_2B_4_SI-GA-H5	-0.210241923853734
CCATTCGCAATCTACG-1_2B_4_SI-GA-H5	-0.109380315041865
CCATTCGCAGGTTTCA-1_2B_4_SI-GA-H5	0.052095826489886
CCATTCGCATACGCCG-1_2B_4_SI-GA-H5	0.198877859442254
CCATTCGGTATAGGTA-1_2B_4_SI-GA-H5	-0.176839205948456
CCATTCGGTCCAGTTA-1_2B_4_SI-GA-H5	0.59598957855828
CCATTCGGTCCGAAGA-1_2B_4_SI-GA-H5	-0.21888020125242
CCATTCGGTGATGTCT-1_2B_4_SI-GA-H5	0.71164680842874
CCATTCGTCAAACGGG-1_2B_4_SI-GA-H5	0.144694062858114
CCATTCGTCCGCAAGC-1_2B_4_SI-GA-H5	0.480870645665963
CCATTCGTCTGATTCT-1_2B_4_SI-GA-H5	-0.102220840726465
CCATTCGTCTGGGCCA-1_2B_4_SI-GA-H5	0.0255719529602239
CCATTCGTCTGTACGA-1_2B_4_SI-GA-H5	-0.192267190368411
CCCAATCAGACTTTCG-1_2B_4_SI-GA-H5	-0.0676541285891354
CCCAATCAGATAGTCA-1_2B_4_SI-GA-H5	-0.155409302592655
CCCAATCAGATATGGT-1_2B_4_SI-GA-H5	-0.242437590694263
CCCAATCAGATGTAAC-1_2B_4_SI-GA-H5	-0.232450061044088
CCCAATCAGTGATCGG-1_2B_4_SI-GA-H5	0.0141997348486754
CCCAATCAGTGGTAGC-1_2B_4_SI-GA-H5	-0.0231750406784191
CCCAATCCAGGATCGA-1_2B_4_SI-GA-H5	0.221924642541428
CCCAATCGTACAGTTC-1_2B_4_SI-GA-H5	0.44573110188664
CCCAATCGTCAACATC-1_2B_4_SI-GA-H5	0.103908222961927
CCCAATCGTGCAGGTA-1_2B_4_SI-GA-H5	0.244274589704906
CCCAATCGTTAAAGTG-1_2B_4_SI-GA-H5	-0.120497324559096
CCCAATCGTTACTGAC-1_2B_4_SI-GA-H5	0.350695705265383
CCCAATCTCACATACG-1_2B_4_SI-GA-H5	0.0226653885747776
CCCAATCTCATTTGGG-1_2B_4_SI-GA-H5	0.00371459714458144
CCCAATCTCCCAGGTG-1_2B_4_SI-GA-H5	0.327593975849141
CCCAATCTCTTTACGT-1_2B_4_SI-GA-H5	0.779505659422034
CCCAGTTAGAGTCTGG-1_2B_4_SI-GA-H5	-0.041657044304793
CCCAGTTAGCGTTGCC-1_2B_4_SI-GA-H5	-0.232791132907783
CCCAGTTAGCGTTTAC-1_2B_4_SI-GA-H5	-0.0732816432744164
CCCAGTTCACATCTTT-1_2B_4_SI-GA-H5	0.196172511054333
CCCAGTTCAGGGAGAG-1_2B_4_SI-GA-H5	0.363578871624909
CCCAGTTCAGTTAACC-1_2B_4_SI-GA-H5	-0.278850275781618
CCCAGTTCATAAAGGT-1_2B_4_SI-GA-H5	0.134208988616004
CCCAGTTCATTCTCAT-1_2B_4_SI-GA-H5	0.0855985464594993
CCCAGTTGTATCACCA-1_2B_4_SI-GA-H5	-0.22659776858599
CCCAGTTGTCTAGAGG-1_2B_4_SI-GA-H5	-0.125701955503296
CCCAGTTGTGACGGTA-1_2B_4_SI-GA-H5	-0.0870171923433201
CCCAGTTTCACCAGGC-1_2B_4_SI-GA-H5	0.144622738079754
CCCAGTTTCACTATTC-1_2B_4_SI-GA-H5	0.185585015060543
CCCAGTTTCAGCGACC-1_2B_4_SI-GA-H5	-0.164004590994004
CCCAGTTTCCCATTTA-1_2B_4_SI-GA-H5	-0.280446101916734
CCCAGTTTCGAACGGA-1_2B_4_SI-GA-H5	0.195599248912816
CCCAGTTTCTCGAGTA-1_2B_4_SI-GA-H5	0.0534554193217711
CCCATACAGACTACAA-1_2B_4_SI-GA-H5	-0.21767929045742
CCCATACAGGCTAGAC-1_2B_4_SI-GA-H5	0.157930319877995
CCCATACAGTGGTAAT-1_2B_4_SI-GA-H5	-0.184477249306679
CCCATACCAATGGACG-1_2B_4_SI-GA-H5	-0.0408115439205187
CCCATACCACCCAGTG-1_2B_4_SI-GA-H5	-0.13617391001853
CCCATACCAGTCTTCC-1_2B_4_SI-GA-H5	-0.0440056889234945
CCCATACGTACAGTGG-1_2B_4_SI-GA-H5	0.350901218586454
CCCATACGTGTGTGCC-1_2B_4_SI-GA-H5	0.0865818677954208
CCCTCCTAGCGTGAGT-1_2B_4_SI-GA-H5	-0.103449401809665
CCCTCCTAGTGCGATG-1_2B_4_SI-GA-H5	0.0427699784009897
CCCTCCTCAAACGTGG-1_2B_4_SI-GA-H5	0.0123568458325659
CCCTCCTCACCGGAAA-1_2B_4_SI-GA-H5	-0.0975103172111363
CCCTCCTCACCTATCC-1_2B_4_SI-GA-H5	-0.0892818886412023
CCCTCCTCAGATGGGT-1_2B_4_SI-GA-H5	-0.238989023236757
CCCTCCTCATCATCCC-1_2B_4_SI-GA-H5	-0.179598595799998
CCCTCCTCATGCCTTC-1_2B_4_SI-GA-H5	-0.00518402356569547
CCCTCCTGTATGAAAC-1_2B_4_SI-GA-H5	0.190338114174509
CCCTCCTGTCCGACGT-1_2B_4_SI-GA-H5	0.666223695811961
CCCTCCTGTCTGCAAT-1_2B_4_SI-GA-H5	-0.0258162730553199
CCCTCCTGTGTTGGGA-1_2B_4_SI-GA-H5	-0.124707584208949
CCCTCCTGTTCGTTGA-1_2B_4_SI-GA-H5	0.271777985512538
CCCTCCTGTTGCGTTA-1_2B_4_SI-GA-H5	-0.0350819013533007
CCCTCCTTCGTAGATC-1_2B_4_SI-GA-H5	-0.0862610258492668
CCCTCCTTCGTGGGAA-1_2B_4_SI-GA-H5	-0.0336955082083741
CCCTCCTTCTGTACGA-1_2B_4_SI-GA-H5	0.00789730080354933
CCGGGATAGCTAACTC-1_2B_4_SI-GA-H5	-0.23813798001267
CCGGGATAGGGATCTG-1_2B_4_SI-GA-H5	0.551502341288087
CCGGGATAGTCATCCA-1_2B_4_SI-GA-H5	-0.0354554330353579
CCGGGATAGTGTTGAA-1_2B_4_SI-GA-H5	-0.0112238547106653
CCGGGATCAAATCCGT-1_2B_4_SI-GA-H5	-0.328517878291656
CCGGGATCAGTCTTCC-1_2B_4_SI-GA-H5	0.0929863565309645
CCGGGATGTACGAAAT-1_2B_4_SI-GA-H5	-0.0740765624665792
CCGGGATGTAGTAGTA-1_2B_4_SI-GA-H5	0.018241079817028
CCGGGATGTGATAAAC-1_2B_4_SI-GA-H5	-0.0941141690461056
CCGGGATTCCGAACGC-1_2B_4_SI-GA-H5	-0.06193190207581
CCGGGATTCTGTTGAG-1_2B_4_SI-GA-H5	-0.124162022055887
CCGGTAGAGATGCCAG-1_2B_4_SI-GA-H5	0.00272346911170568
CCGGTAGCATATACCG-1_2B_4_SI-GA-H5	-0.0591792410761322
CCGGTAGCATTGGTAC-1_2B_4_SI-GA-H5	-0.283166723709182
CCGGTAGGTGAGTATA-1_2B_4_SI-GA-H5	-0.173562776593577
CCGGTAGGTGGCTCCA-1_2B_4_SI-GA-H5	-0.214452482636203
CCGGTAGGTTCGTCTC-1_2B_4_SI-GA-H5	-0.138783024951266
CCGTACTAGAATTGTG-1_2B_4_SI-GA-H5	-0.163716110068742
CCGTACTAGCTCAACT-1_2B_4_SI-GA-H5	0.102387681378172
CCGTACTAGGATTCGG-1_2B_4_SI-GA-H5	0.657450429162545
CCGTACTAGTGGACGT-1_2B_4_SI-GA-H5	0.0870052750667489
CCGTACTCATTAGGCT-1_2B_4_SI-GA-H5	-0.0033880200220428
CCGTACTGTAGTAGTA-1_2B_4_SI-GA-H5	0.090732820625143
CCGTACTGTCGAACAG-1_2B_4_SI-GA-H5	0.0278243141413193
CCGTACTGTGGCTCCA-1_2B_4_SI-GA-H5	-0.0128049278051623
CCGTACTTCACTCCTG-1_2B_4_SI-GA-H5	-0.190428140614905
CCGTACTTCAGTACGT-1_2B_4_SI-GA-H5	-0.0290895506460425
CCGTACTTCAGTGCAT-1_2B_4_SI-GA-H5	0.0829508220440901
CCGTGGAAGAGCCCAA-1_2B_4_SI-GA-H5	-0.0910862498045044
CCGTGGAAGGTTACCT-1_2B_4_SI-GA-H5	-0.0635052336788878
CCGTGGACACATGGGA-1_2B_4_SI-GA-H5	-0.190951796508117
CCGTGGACACCATCCT-1_2B_4_SI-GA-H5	-0.234807288746883
CCGTGGACAGTTCCCT-1_2B_4_SI-GA-H5	-0.126103372492384
CCGTGGACATCGATTG-1_2B_4_SI-GA-H5	-0.0560350989908613
CCGTGGAGTACATGTC-1_2B_4_SI-GA-H5	0.191885242767821
CCGTGGAGTACTCGCG-1_2B_4_SI-GA-H5	-0.141956576960579
CCGTGGAGTCTGATTG-1_2B_4_SI-GA-H5	-0.199490944834862
CCGTGGAGTTATGCGT-1_2B_4_SI-GA-H5	0.460170020126951
CCGTGGAGTTGGTTTG-1_2B_4_SI-GA-H5	0.144653525005909
CCGTGGAGTTTAAGCC-1_2B_4_SI-GA-H5	0.0617518342809938
CCGTGGATCAGCGATT-1_2B_4_SI-GA-H5	-0.0999064916051777
CCGTGGATCTAACTCT-1_2B_4_SI-GA-H5	0.0547377407730969
CCGTTCAAGACATAAC-1_2B_4_SI-GA-H5	0.260847208290904
CCGTTCACACGTCTCT-1_2B_4_SI-GA-H5	0.834584234844573
CCGTTCACATGCGCAC-1_2B_4_SI-GA-H5	-0.158896020512703
CCGTTCAGTCTCATCC-1_2B_4_SI-GA-H5	-0.14717951526327
CCGTTCAGTTCGTCTC-1_2B_4_SI-GA-H5	-0.0133364815718175
CCGTTCATCAACGAAA-1_2B_4_SI-GA-H5	0.0232218570158718
CCGTTCATCTGCAGTA-1_2B_4_SI-GA-H5	-0.28212233939502
CCGTTCATCTGTGCAA-1_2B_4_SI-GA-H5	-0.177026151699839
CCTAAAGAGAGTGACC-1_2B_4_SI-GA-H5	0.182124036644034
CCTAAAGAGCGATATA-1_2B_4_SI-GA-H5	-0.281837645459487
CCTAAAGAGCGGCTTC-1_2B_4_SI-GA-H5	-0.170050495892365
CCTAAAGCAACGATGG-1_2B_4_SI-GA-H5	-0.238166502314644
CCTAAAGCACATGGGA-1_2B_4_SI-GA-H5	-0.236398630451109
CCTAAAGCAGGGCATA-1_2B_4_SI-GA-H5	-0.215785351460332
CCTAAAGCATCGTCGG-1_2B_4_SI-GA-H5	-0.0307623505786576
CCTAAAGGTTCCCGAG-1_2B_4_SI-GA-H5	-0.203119841587828
CCTAAAGTCACTTACT-1_2B_4_SI-GA-H5	0.126366357935699
CCTAAAGTCACTTCAT-1_2B_4_SI-GA-H5	0.303220165825479
CCTAAAGTCTTACCGC-1_2B_4_SI-GA-H5	-0.040787602278634
CCTACACAGCCATCGC-1_2B_4_SI-GA-H5	-0.219301607368331
CCTACACAGTGGGATC-1_2B_4_SI-GA-H5	-0.119294657742646
CCTACACCATGTCGAT-1_2B_4_SI-GA-H5	-0.193131013794923
CCTACACGTATTCGTG-1_2B_4_SI-GA-H5	-0.163498376475113
CCTACACGTCAATGTC-1_2B_4_SI-GA-H5	-0.28047399943681
CCTACACGTCATCGGC-1_2B_4_SI-GA-H5	-0.187357627086606
CCTACACGTCTGCCAG-1_2B_4_SI-GA-H5	-0.167974629282336
CCTACACGTGGGTCAA-1_2B_4_SI-GA-H5	0.0219872148871829
CCTACACTCAACACTG-1_2B_4_SI-GA-H5	-0.0217319397925728
CCTACACTCCACGCAG-1_2B_4_SI-GA-H5	0.274975770764104
CCTACCAAGATCCGAG-1_2B_4_SI-GA-H5	-3.32870219040826e-05
CCTACCAAGCGTTTAC-1_2B_4_SI-GA-H5	-0.299526156159513
CCTACCAAGCTGGAAC-1_2B_4_SI-GA-H5	-0.202109713215799
CCTACCAAGGGTATCG-1_2B_4_SI-GA-H5	-0.333302139439892
CCTACCAAGGTAGCTG-1_2B_4_SI-GA-H5	0.441253109387579
CCTACCAAGTGGGTTG-1_2B_4_SI-GA-H5	-0.199351212619272
CCTACCACACAAGCCC-1_2B_4_SI-GA-H5	-0.0988013289099655
CCTACCACAGGGTACA-1_2B_4_SI-GA-H5	0.261420771256028
CCTACCAGTACCGTTA-1_2B_4_SI-GA-H5	0.332001539163915
CCTACCATCAAAGTAG-1_2B_4_SI-GA-H5	-0.227827191583688
CCTACCATCACTCCTG-1_2B_4_SI-GA-H5	0.0280661294236214
CCTACCATCACTTATC-1_2B_4_SI-GA-H5	-0.330790500300011
CCTACCATCATAACCG-1_2B_4_SI-GA-H5	0.186298285102524
CCTACCATCATATCGG-1_2B_4_SI-GA-H5	0.158136547232648
CCTACCATCCTACAGA-1_2B_4_SI-GA-H5	0.00596192424777697
CCTACCATCGGCCGAT-1_2B_4_SI-GA-H5	0.0549328805161026
CCTAGCTAGACAGACC-1_2B_4_SI-GA-H5	0.0534275062454957
CCTAGCTAGAGGTTAT-1_2B_4_SI-GA-H5	-0.158542384271113
CCTAGCTAGGCTAGGT-1_2B_4_SI-GA-H5	0.0400672550019849
CCTAGCTCACGTGAGA-1_2B_4_SI-GA-H5	0.117640079778768
CCTAGCTCAGCCACCA-1_2B_4_SI-GA-H5	0.00423849262056308
CCTAGCTCATGGTAGG-1_2B_4_SI-GA-H5	-0.0698361153714764
CCTAGCTGTCCTCTTG-1_2B_4_SI-GA-H5	0.0201540842199148
CCTAGCTGTCTTGTCC-1_2B_4_SI-GA-H5	-0.104011227984618
CCTAGCTTCAGTTGAC-1_2B_4_SI-GA-H5	-0.000391539960627962
CCTAGCTTCTAACTCT-1_2B_4_SI-GA-H5	0.85928664519474
CCTAGCTTCTCGGACG-1_2B_4_SI-GA-H5	0.0799585442257153
CCTATTAAGAGAACAG-1_2B_4_SI-GA-H5	0.0870812610199605
CCTATTAAGGTTCCTA-1_2B_4_SI-GA-H5	-0.217265876609797
CCTATTACACCACCAG-1_2B_4_SI-GA-H5	-0.31698712196295
CCTATTACACCATCCT-1_2B_4_SI-GA-H5	0.0280833910291568
CCTATTACAGCGATCC-1_2B_4_SI-GA-H5	0.0280953192409779
CCTATTAGTAAGGGCT-1_2B_4_SI-GA-H5	-0.0383675648201344
CCTATTAGTCCAACTA-1_2B_4_SI-GA-H5	-0.194638487748377
CCTATTAGTGTGAATA-1_2B_4_SI-GA-H5	-0.311815684098899
CCTATTAGTTGAACTC-1_2B_4_SI-GA-H5	-0.0879966493571492
CCTATTATCAAACAAG-1_2B_4_SI-GA-H5	0.0447985177768536
CCTATTATCGCTAGCG-1_2B_4_SI-GA-H5	-0.0394464129485935
CCTATTATCTCTGCTG-1_2B_4_SI-GA-H5	-0.034963171195467
CCTCAGTAGCTAACTC-1_2B_4_SI-GA-H5	-0.00785535106001978
CCTCAGTAGCTGTCTA-1_2B_4_SI-GA-H5	-0.255420873654633
CCTCAGTAGTAGGCCA-1_2B_4_SI-GA-H5	-0.176750885817757
CCTCAGTCAACACGCC-1_2B_4_SI-GA-H5	-0.131991663322763
CCTCAGTGTAGAGTGC-1_2B_4_SI-GA-H5	0.2623887446864
CCTCAGTGTATATGGA-1_2B_4_SI-GA-H5	0.266096867058465
CCTCAGTGTCCCGACA-1_2B_4_SI-GA-H5	0.523738747137595
CCTCAGTGTTACAGAA-1_2B_4_SI-GA-H5	-0.173776512311791
CCTCAGTTCCCAACGG-1_2B_4_SI-GA-H5	-0.0439332236785555
CCTCAGTTCTGTCTCG-1_2B_4_SI-GA-H5	0.361448746965741
CCTCTGAAGAGCCCAA-1_2B_4_SI-GA-H5	-0.254059415393095
CCTCTGAAGATATGGT-1_2B_4_SI-GA-H5	-0.000789021035877857
CCTCTGAAGGCTAGGT-1_2B_4_SI-GA-H5	-0.0365057181787133
CCTCTGACAATGAATG-1_2B_4_SI-GA-H5	0.620822281326136
CCTCTGACAGTATCTG-1_2B_4_SI-GA-H5	-0.0139432486110608
CCTCTGACAGTTTACG-1_2B_4_SI-GA-H5	0.0585563878891254
CCTCTGAGTATATCCG-1_2B_4_SI-GA-H5	-0.214956891393704
CCTCTGAGTCCTCCAT-1_2B_4_SI-GA-H5	-0.100850308159994
CCTCTGAGTCTCTTTA-1_2B_4_SI-GA-H5	0.0450675098361406
CCTCTGATCTGTACGA-1_2B_4_SI-GA-H5	-0.108916032440748
CCTTACGAGTCATGCT-1_2B_4_SI-GA-H5	0.00491567019126377
CCTTACGAGTTTGCGT-1_2B_4_SI-GA-H5	-0.186763535685464
CCTTACGCACCTCGTT-1_2B_4_SI-GA-H5	0.121026653727998
CCTTACGCATTTGCTT-1_2B_4_SI-GA-H5	0.297632927329711
CCTTACGGTAAGTAGT-1_2B_4_SI-GA-H5	0.700465787533358
CCTTACGGTATTAGCC-1_2B_4_SI-GA-H5	0.0103401875060718
CCTTACGGTGAAATCA-1_2B_4_SI-GA-H5	-0.155411284738865
CCTTACGGTTGGTAAA-1_2B_4_SI-GA-H5	-0.0467744082379843
CCTTACGTCTCGCATC-1_2B_4_SI-GA-H5	0.0623168066056759
CCTTCCCAGATATGGT-1_2B_4_SI-GA-H5	-0.226324447322452
CCTTCCCAGCCCAACC-1_2B_4_SI-GA-H5	0.365544467595373
CCTTCCCAGCTAGGCA-1_2B_4_SI-GA-H5	0.00993323662959683
CCTTCCCAGTAACCCT-1_2B_4_SI-GA-H5	-0.332263865377424
CCTTCCCAGTCGTTTG-1_2B_4_SI-GA-H5	0.0349443855558267
CCTTCCCAGTGCGTGA-1_2B_4_SI-GA-H5	-0.024866153629979
CCTTCCCAGTGGGATC-1_2B_4_SI-GA-H5	-0.0221432600068625
CCTTCCCCAATAAGCA-1_2B_4_SI-GA-H5	0.0342928702669877
CCTTCCCCAGACACTT-1_2B_4_SI-GA-H5	-0.0892248172865127
CCTTCCCCATCGGGTC-1_2B_4_SI-GA-H5	-0.0240881550573172
CCTTCCCCATGGTTGT-1_2B_4_SI-GA-H5	-0.222928167022911
CCTTCCCTCAACGGCC-1_2B_4_SI-GA-H5	-0.286062534209795
CCTTCCCTCACAATGC-1_2B_4_SI-GA-H5	0.0602594086276578
CCTTCCCTCATCGCTC-1_2B_4_SI-GA-H5	-0.301154881993373
CCTTCCCTCATGTGGT-1_2B_4_SI-GA-H5	0.105394650371947
CCTTCCCTCCCTCAGT-1_2B_4_SI-GA-H5	-0.0643150053377315
CCTTCCCTCCTCCTAG-1_2B_4_SI-GA-H5	0.146756104177428
CCTTCCCTCGCCAGCA-1_2B_4_SI-GA-H5	0.461715932846291
CCTTCCCTCGTCTGCT-1_2B_4_SI-GA-H5	0.192532662611729
CCTTCCCTCTCTTGAT-1_2B_4_SI-GA-H5	0.0713777535823195
CCTTCCCTCTGAGTGT-1_2B_4_SI-GA-H5	0.075794196656965
CCTTCGAAGAGCTGGT-1_2B_4_SI-GA-H5	0.244802108354553
CCTTCGAAGCACACAG-1_2B_4_SI-GA-H5	-0.0424821266396745
CCTTCGACACCAGATT-1_2B_4_SI-GA-H5	0.0125477744711314
CCTTCGACACCAGGCT-1_2B_4_SI-GA-H5	-0.221168592720529
CCTTCGACAGCTGTAT-1_2B_4_SI-GA-H5	-0.00139526708650189
CCTTCGAGTATAAACG-1_2B_4_SI-GA-H5	0.103007596762983
CCTTCGATCCTCTAGC-1_2B_4_SI-GA-H5	0.985533448156057
CCTTCGATCCTTTACA-1_2B_4_SI-GA-H5	0.450130393068342
CCTTTCTAGACGCTTT-1_2B_4_SI-GA-H5	0.270426700415165
CCTTTCTAGAGTACAT-1_2B_4_SI-GA-H5	-0.199602792324278
CCTTTCTAGATATGCA-1_2B_4_SI-GA-H5	-0.265299811446682
CCTTTCTAGCCACTAT-1_2B_4_SI-GA-H5	-0.184237378681089
CCTTTCTAGGAGTTGC-1_2B_4_SI-GA-H5	0.034740822215593
CCTTTCTCAATCGAAA-1_2B_4_SI-GA-H5	0.0199188971855144
CCTTTCTCACAACGCC-1_2B_4_SI-GA-H5	0.178448225279557
CCTTTCTCAGAGTGTG-1_2B_4_SI-GA-H5	-0.0369193097648289
CCTTTCTCAGGACGTA-1_2B_4_SI-GA-H5	0.0171976748786162
CCTTTCTCAGTGAGTG-1_2B_4_SI-GA-H5	0.182151971934827
CCTTTCTGTAGCGCAA-1_2B_4_SI-GA-H5	0.0493609860692469
CCTTTCTGTCCGAAGA-1_2B_4_SI-GA-H5	-0.0723626730165673
CCTTTCTGTTCGGCAC-1_2B_4_SI-GA-H5	0.0617056233074823
CCTTTCTTCCAGTAGT-1_2B_4_SI-GA-H5	0.121117500319297
CCTTTCTTCCTGTACC-1_2B_4_SI-GA-H5	-0.207263512413081
CCTTTCTTCGAGGTAG-1_2B_4_SI-GA-H5	-0.0341319190813586
CCTTTCTTCGGAAATA-1_2B_4_SI-GA-H5	-0.230078631770227
CCTTTCTTCGGCCGAT-1_2B_4_SI-GA-H5	0.299698966991238
CGAACATAGAGGTTGC-1_2B_4_SI-GA-H5	0.0143942609663595
CGAACATAGATGGCGT-1_2B_4_SI-GA-H5	0.0183272605197938
CGAACATCAATGAATG-1_2B_4_SI-GA-H5	0.0324223553965762
CGAACATCATCACGTA-1_2B_4_SI-GA-H5	-0.312858798077831
CGAACATCATCGGTTA-1_2B_4_SI-GA-H5	-0.115367345692078
CGAACATGTAAACCTC-1_2B_4_SI-GA-H5	0.125558725670664
CGAACATGTAAAGTCA-1_2B_4_SI-GA-H5	-0.0827228086666377
CGAACATGTCAGTGGA-1_2B_4_SI-GA-H5	-0.134965105412548
CGAACATGTGTAACGG-1_2B_4_SI-GA-H5	-0.252479202492604
CGAACATTCACCCGAG-1_2B_4_SI-GA-H5	-0.100360790981173
CGAACATTCAGCATGT-1_2B_4_SI-GA-H5	-0.113668047932051
CGAACATTCAGTTCGA-1_2B_4_SI-GA-H5	0.0445511069970732
CGAACATTCCGTAGGC-1_2B_4_SI-GA-H5	-0.0096169506296912
CGAACATTCCTGCAGG-1_2B_4_SI-GA-H5	0.248622308791956
CGAATGTAGACCGGAT-1_2B_4_SI-GA-H5	-0.128863782136494
CGAATGTCAACGCACC-1_2B_4_SI-GA-H5	0.135403830967007
CGAATGTCACGCGAAA-1_2B_4_SI-GA-H5	0.0224910921302723
CGAATGTCAGACAAGC-1_2B_4_SI-GA-H5	-0.104736624601838
CGAATGTCATTCCTCG-1_2B_4_SI-GA-H5	-0.1723510243051
CGAATGTGTACTTCTT-1_2B_4_SI-GA-H5	-0.00769092471423283
CGAATGTGTTGACGTT-1_2B_4_SI-GA-H5	0.218346774489087
CGAATGTTCGGAAATA-1_2B_4_SI-GA-H5	-0.0530328724373923
CGACCTTAGACCGGAT-1_2B_4_SI-GA-H5	-0.217986869249503
CGACCTTAGCATCATC-1_2B_4_SI-GA-H5	0.0116938316570361
CGACCTTAGCCACTAT-1_2B_4_SI-GA-H5	-0.239913826456087
CGACCTTAGGAGCGAG-1_2B_4_SI-GA-H5	-0.0040445587276039
CGACCTTCACGAGGTA-1_2B_4_SI-GA-H5	0.237616640218925
CGACCTTCAGGCTCAC-1_2B_4_SI-GA-H5	0.37231117736093
CGACCTTCAGGTTTCA-1_2B_4_SI-GA-H5	-0.131304302532578
CGACCTTCATGGGAAC-1_2B_4_SI-GA-H5	0.0674104196264377
CGACCTTGTCCTAGCG-1_2B_4_SI-GA-H5	-0.0169011874658103
CGACCTTGTCTTCGTC-1_2B_4_SI-GA-H5	-0.0200707941649475
CGACCTTGTGTAACGG-1_2B_4_SI-GA-H5	-0.188076161817896
CGACCTTTCAGGATCT-1_2B_4_SI-GA-H5	0.287286006003054
CGACCTTTCCCATTTA-1_2B_4_SI-GA-H5	-0.0235721340034378
CGACCTTTCGCGTTTC-1_2B_4_SI-GA-H5	-0.110294402693496
CGACTTCAGCCATCGC-1_2B_4_SI-GA-H5	-0.0152929299185026
CGACTTCAGGATGTAT-1_2B_4_SI-GA-H5	-0.1246037142805
CGACTTCCATACTCTT-1_2B_4_SI-GA-H5	0.304096648329473
CGACTTCCATGAACCT-1_2B_4_SI-GA-H5	-0.0759919253651002
CGACTTCGTTGATTGC-1_2B_4_SI-GA-H5	0.0270555895011148
CGACTTCTCATCGGAT-1_2B_4_SI-GA-H5	0.152752546967943
CGACTTCTCCGAAGAG-1_2B_4_SI-GA-H5	0.01276017763453
CGACTTCTCGCATGGC-1_2B_4_SI-GA-H5	-0.140702455548064
CGAGAAGAGAAACGAG-1_2B_4_SI-GA-H5	0.320511680511356
CGAGAAGAGACGCAAC-1_2B_4_SI-GA-H5	0.371965339650758
CGAGAAGAGGCGTACA-1_2B_4_SI-GA-H5	-0.128334107549931
CGAGAAGAGTAAGTAC-1_2B_4_SI-GA-H5	-0.17256453600593
CGAGAAGCACCAGATT-1_2B_4_SI-GA-H5	0.208462894959783
CGAGAAGCATATACCG-1_2B_4_SI-GA-H5	1.10626057838095
CGAGAAGGTGCTCTTC-1_2B_4_SI-GA-H5	-0.0564884884191839
CGAGAAGTCAGGTTCA-1_2B_4_SI-GA-H5	-0.0142917085758636
CGAGAAGTCGCGGATC-1_2B_4_SI-GA-H5	-0.0702312492648363
CGAGCACAGATATGCA-1_2B_4_SI-GA-H5	-0.0842821654171922
CGAGCACAGCGTGAGT-1_2B_4_SI-GA-H5	-0.00994304995747802
CGAGCACAGGTGCAAC-1_2B_4_SI-GA-H5	-0.0784752178144457
CGAGCACAGTAAGTAC-1_2B_4_SI-GA-H5	-0.152864483848221
CGAGCACAGTCGCCGT-1_2B_4_SI-GA-H5	-0.267688686391777
CGAGCACGTAGCGCAA-1_2B_4_SI-GA-H5	0.0989183535467613
CGAGCACGTCATCGGC-1_2B_4_SI-GA-H5	0.273779745634256
CGAGCACGTGCAACTT-1_2B_4_SI-GA-H5	0.269349311394514
CGAGCACTCCGTTGTC-1_2B_4_SI-GA-H5	-0.125452899676582
CGAGCACTCTGATACG-1_2B_4_SI-GA-H5	0.223619152162316
CGAGCCAAGCAGACTG-1_2B_4_SI-GA-H5	-0.142139114598816
CGAGCCAAGCCGCCTA-1_2B_4_SI-GA-H5	-0.184062370120845
CGAGCCAAGGAATCGC-1_2B_4_SI-GA-H5	-0.0111201933436085
CGAGCCAAGGGCATGT-1_2B_4_SI-GA-H5	-0.211589459865079
CGAGCCAGTTTAGGAA-1_2B_4_SI-GA-H5	0.063696997154354
CGAGCCATCGTCGTTC-1_2B_4_SI-GA-H5	0.388722921794787
CGAGCCATCTGAGTGT-1_2B_4_SI-GA-H5	-0.253102281484409
CGATCGGAGAGAACAG-1_2B_4_SI-GA-H5	-0.10939814363436
CGATCGGAGGATGCGT-1_2B_4_SI-GA-H5	-0.157891752933101
CGATCGGAGTATCTCG-1_2B_4_SI-GA-H5	-0.209487492823024
CGATCGGAGTCTCCTC-1_2B_4_SI-GA-H5	0.0119422641643549
CGATCGGAGTGAATTG-1_2B_4_SI-GA-H5	0.0717465597285137
CGATCGGCAGACACTT-1_2B_4_SI-GA-H5	0.21817910550071
CGATCGGCAGGTGGAT-1_2B_4_SI-GA-H5	0.0663123065874634
CGATCGGGTTCTGTTT-1_2B_4_SI-GA-H5	0.0925171236224647
CGATCGGTCCTGCCAT-1_2B_4_SI-GA-H5	-0.283706158137649
CGATGGCAGCTAAGAT-1_2B_4_SI-GA-H5	-0.0770327575326307
CGATGGCAGGCCATAG-1_2B_4_SI-GA-H5	-0.0708574749669986
CGATGGCAGTGAAGTT-1_2B_4_SI-GA-H5	0.369758685539057
CGATGGCCACAACTGT-1_2B_4_SI-GA-H5	-0.0386843190155948
CGATGGCCACGTGAGA-1_2B_4_SI-GA-H5	-0.20943353857258
CGATGGCCACTCTGTC-1_2B_4_SI-GA-H5	-0.192092447819234
CGATGGCGTTCCCTTG-1_2B_4_SI-GA-H5	0.116013680179769
CGATGGCTCAAGCCTA-1_2B_4_SI-GA-H5	-0.159094834372355
CGATGGCTCACCCTCA-1_2B_4_SI-GA-H5	0.18225388636554
CGATGGCTCCTGCCAT-1_2B_4_SI-GA-H5	0.00814891551488472
CGATGTAAGATCACGG-1_2B_4_SI-GA-H5	-0.0823457036555272
CGATGTAAGCGTGTCC-1_2B_4_SI-GA-H5	-0.268570981531626
CGATGTAAGCTAAACA-1_2B_4_SI-GA-H5	-0.0689163555001311
CGATGTAAGGATGGTC-1_2B_4_SI-GA-H5	-0.0923598540039521
CGATGTACACCACCAG-1_2B_4_SI-GA-H5	-0.278601962812569
CGATGTACAGGCGATA-1_2B_4_SI-GA-H5	0.124192882295632
CGATGTACAGTCAGAG-1_2B_4_SI-GA-H5	0.184438266309419
CGATGTACAGTCCTTC-1_2B_4_SI-GA-H5	-0.072150827109241
CGATGTACATGCCTAA-1_2B_4_SI-GA-H5	-0.271112818455498
CGATGTACATGGTCAT-1_2B_4_SI-GA-H5	0.0440253702016122
CGATGTAGTAGCGTCC-1_2B_4_SI-GA-H5	0.0944787032438018
CGATGTAGTCCTAGCG-1_2B_4_SI-GA-H5	-0.00199145873414391
CGATGTAGTTGTCGCG-1_2B_4_SI-GA-H5	-0.0483562015456921
CGATGTAGTTTGTGTG-1_2B_4_SI-GA-H5	0.157554245316755
CGATGTATCAGTTGAC-1_2B_4_SI-GA-H5	0.0186075919900979
CGATGTATCGGCGCTA-1_2B_4_SI-GA-H5	-0.213632124154768
CGATTGAAGACGACGT-1_2B_4_SI-GA-H5	-0.144234451815701
CGATTGAAGCCTCGTG-1_2B_4_SI-GA-H5	-0.25713508644523
CGATTGAAGGTGCAAC-1_2B_4_SI-GA-H5	0.237773415071064
CGATTGAAGTACGACG-1_2B_4_SI-GA-H5	-0.239572839274223
CGATTGAAGTCATCCA-1_2B_4_SI-GA-H5	0.149267267731632
CGATTGAAGTTCGCGC-1_2B_4_SI-GA-H5	0.260962387219499
CGATTGACAAAGAATC-1_2B_4_SI-GA-H5	-0.0847664346737387
CGATTGACACATCCGG-1_2B_4_SI-GA-H5	0.0561418032793111
CGATTGACACCTTGTC-1_2B_4_SI-GA-H5	0.109081062709087
CGATTGACAGGGATTG-1_2B_4_SI-GA-H5	-0.214689095115871
CGATTGACATAGGATA-1_2B_4_SI-GA-H5	0.0249837618424347
CGATTGAGTCTTGCGG-1_2B_4_SI-GA-H5	0.200997809437893
CGATTGAGTGCAACGA-1_2B_4_SI-GA-H5	-0.0828953843818561
CGATTGATCAGTGCAT-1_2B_4_SI-GA-H5	-0.1850712678725
CGATTGATCCGGCACA-1_2B_4_SI-GA-H5	-0.0410935780839455
CGATTGATCTTCTGGC-1_2B_4_SI-GA-H5	0.490212405942131
CGCCAAGAGACAAGCC-1_2B_4_SI-GA-H5	0.0768524813405421
CGCCAAGAGACTGGGT-1_2B_4_SI-GA-H5	-0.277738773389324
CGCCAAGAGAGTACAT-1_2B_4_SI-GA-H5	-0.0724783699352301
CGCCAAGAGCCAACAG-1_2B_4_SI-GA-H5	-0.163275552326648
CGCCAAGCAAGTTCTG-1_2B_4_SI-GA-H5	-0.0789328695264362
CGCCAAGCACACTGCG-1_2B_4_SI-GA-H5	0.293309073134116
CGCCAAGCACAGCCCA-1_2B_4_SI-GA-H5	0.0929861828213984
CGCCAAGCACCAGATT-1_2B_4_SI-GA-H5	0.0524296767541763
CGCCAAGCACTTGGAT-1_2B_4_SI-GA-H5	0.0863146607757034
CGCCAAGCAGTTAACC-1_2B_4_SI-GA-H5	-0.0856475913451798
CGCCAAGGTAGATTAG-1_2B_4_SI-GA-H5	0.116568351381639
CGCCAAGGTCTCCATC-1_2B_4_SI-GA-H5	0.0863600454651809
CGCCAAGGTGACAAAT-1_2B_4_SI-GA-H5	-0.185219207888291
CGCCAAGGTGCAACTT-1_2B_4_SI-GA-H5	0.0640312570265834
CGCCAAGGTTGTACAC-1_2B_4_SI-GA-H5	-0.042412230133136
CGCCAAGTCAAGCCTA-1_2B_4_SI-GA-H5	0.017753743131695
CGCCAAGTCACAACGT-1_2B_4_SI-GA-H5	-0.10461947706262
CGCCAAGTCCAGAAGG-1_2B_4_SI-GA-H5	-0.0643217088670368
CGCCAAGTCCTTGCCA-1_2B_4_SI-GA-H5	0.0231547276708483
CGCCAAGTCTGCGTAA-1_2B_4_SI-GA-H5	0.310690300912685
CGCGGTAAGGGCACTA-1_2B_4_SI-GA-H5	-0.173888673213898
CGCGGTACAAGCGAGT-1_2B_4_SI-GA-H5	0.0571831530920529
CGCGGTACACCGATAT-1_2B_4_SI-GA-H5	-0.22819805779638
CGCGGTACACGAAACG-1_2B_4_SI-GA-H5	0.050728357324128
CGCGGTACACTACAGT-1_2B_4_SI-GA-H5	-0.191882415365454
CGCGGTACAGTAAGCG-1_2B_4_SI-GA-H5	0.361595155935726
CGCGGTAGTACATCCA-1_2B_4_SI-GA-H5	-0.227267262874404
CGCGGTAGTCTTGATG-1_2B_4_SI-GA-H5	-0.124032784723918
CGCGGTAGTTGCTCCT-1_2B_4_SI-GA-H5	0.245741918821421
CGCGGTAGTTGGACCC-1_2B_4_SI-GA-H5	0.301635884405866
CGCGGTATCACTCTTA-1_2B_4_SI-GA-H5	0.180215254131672
CGCGGTATCGGGAGTA-1_2B_4_SI-GA-H5	-0.335309125376696
CGCGGTATCTGAGTGT-1_2B_4_SI-GA-H5	-0.194314111567493
CGCGTTTAGAAGGCCT-1_2B_4_SI-GA-H5	0.0499070554631729
CGCGTTTAGTCCATAC-1_2B_4_SI-GA-H5	-0.00783095806610129
CGCGTTTAGTCCCACG-1_2B_4_SI-GA-H5	-0.209423004697477
CGCGTTTAGTTGTCGT-1_2B_4_SI-GA-H5	-0.0873224742611707
CGCGTTTCAACACCTA-1_2B_4_SI-GA-H5	0.100690119297315
CGCGTTTCAGCCTTGG-1_2B_4_SI-GA-H5	-0.0814950176800438
CGCGTTTGTACTCGCG-1_2B_4_SI-GA-H5	-0.147758862322977
CGCGTTTGTTACGACT-1_2B_4_SI-GA-H5	0.0357610313708717
CGCGTTTTCGCTGATA-1_2B_4_SI-GA-H5	0.0627677463832733
CGCTATCAGAGGGCTT-1_2B_4_SI-GA-H5	-0.0135345199219379
CGCTATCCAGATGGGT-1_2B_4_SI-GA-H5	0.175890808854498
CGCTATCGTCATATGC-1_2B_4_SI-GA-H5	0.270670234903383
CGCTATCGTTGACGTT-1_2B_4_SI-GA-H5	0.0426643075782857
CGCTATCTCAAAGACA-1_2B_4_SI-GA-H5	-0.0853871165056263
CGCTATCTCAATAAGG-1_2B_4_SI-GA-H5	-0.0883424787937951
CGCTATCTCAGCTCGG-1_2B_4_SI-GA-H5	0.081841931783309
CGCTATCTCTAACGGT-1_2B_4_SI-GA-H5	-0.00936833510603852
CGCTGGAAGACCACGA-1_2B_4_SI-GA-H5	0.461839964947926
CGCTGGAAGGAATCGC-1_2B_4_SI-GA-H5	0.236059243587041
CGCTGGAAGTGCGATG-1_2B_4_SI-GA-H5	-0.064658386007777
CGCTGGACATTCTTAC-1_2B_4_SI-GA-H5	0.263830806685654
CGCTGGAGTACCATCA-1_2B_4_SI-GA-H5	-0.202777696921461
CGCTGGAGTCGAGTTT-1_2B_4_SI-GA-H5	-0.151601458101294
CGCTGGATCAGTCAGT-1_2B_4_SI-GA-H5	-0.0600223957244068
CGCTGGATCATCGATG-1_2B_4_SI-GA-H5	-0.243759385777224
CGCTGGATCCGAACGC-1_2B_4_SI-GA-H5	-0.274475655558151
CGCTTCAAGGACATTA-1_2B_4_SI-GA-H5	-0.01403928117105
CGCTTCACACCTTGTC-1_2B_4_SI-GA-H5	0.37172916220115
CGCTTCACAGCCTTGG-1_2B_4_SI-GA-H5	-0.24126644403429
CGCTTCACATGCAATC-1_2B_4_SI-GA-H5	-0.107067661962635
CGCTTCAGTATTCTCT-1_2B_4_SI-GA-H5	-0.0501193049482463
CGCTTCAGTCTGGAGA-1_2B_4_SI-GA-H5	-0.0199064755804267
CGCTTCAGTGGTTTCA-1_2B_4_SI-GA-H5	-0.148040846089783
CGCTTCAGTTTCGCTC-1_2B_4_SI-GA-H5	0.0924403710035237
CGCTTCATCCATGAGT-1_2B_4_SI-GA-H5	0.487941271207404
CGCTTCATCGCCAAAT-1_2B_4_SI-GA-H5	-0.221582919970335
CGGACACCAAGGTGTG-1_2B_4_SI-GA-H5	0.0637620384759409
CGGACACCAGGATCGA-1_2B_4_SI-GA-H5	-0.0562934479028878
CGGACACCATTCCTGC-1_2B_4_SI-GA-H5	-0.205358771310206
CGGACACGTCGACTGC-1_2B_4_SI-GA-H5	-0.115277429492722
CGGACACGTCTAGTCA-1_2B_4_SI-GA-H5	0.0872322141788243
CGGACACGTTCTGGTA-1_2B_4_SI-GA-H5	-0.09191084672915
CGGACACGTTTGACAC-1_2B_4_SI-GA-H5	-0.104291049755879
CGGACACGTTTGGGCC-1_2B_4_SI-GA-H5	0.0772597224971365
CGGACACTCACAATGC-1_2B_4_SI-GA-H5	-0.0726382923263058
CGGACGTAGAGGGATA-1_2B_4_SI-GA-H5	0.119921984415032
CGGACGTAGCATCATC-1_2B_4_SI-GA-H5	0.346099608416242
CGGACGTAGGCAGGTT-1_2B_4_SI-GA-H5	-0.157205369769488
CGGACGTAGGCGTACA-1_2B_4_SI-GA-H5	-0.231289174446646
CGGACGTAGGTGCTAG-1_2B_4_SI-GA-H5	0.411685575096556
CGGACGTAGTGCGATG-1_2B_4_SI-GA-H5	0.0273889116676078
CGGACGTCAAACCCAT-1_2B_4_SI-GA-H5	-0.176898820418767
CGGACGTCAAGTAATG-1_2B_4_SI-GA-H5	-0.297355112261756
CGGACGTCACAGGTTT-1_2B_4_SI-GA-H5	0.466990328036297
CGGACGTCACGTAAGG-1_2B_4_SI-GA-H5	-0.277310490370363
CGGACGTCAGTCGTGC-1_2B_4_SI-GA-H5	0.636507033918229
CGGACGTGTAAATGTG-1_2B_4_SI-GA-H5	-0.175866172344012
CGGACGTGTATAAACG-1_2B_4_SI-GA-H5	0.0734842147195506
CGGACGTGTCGGGTCT-1_2B_4_SI-GA-H5	-0.293453256771034
CGGACGTTCAAGGCTT-1_2B_4_SI-GA-H5	0.259928320047473
CGGACGTTCACCTTAT-1_2B_4_SI-GA-H5	-0.16627858612419
CGGACGTTCGTAGGAG-1_2B_4_SI-GA-H5	0.163442883348667
CGGACGTTCTGGTTCC-1_2B_4_SI-GA-H5	0.0144470680299487
CGGACTGAGTCAATAG-1_2B_4_SI-GA-H5	-0.214363551663909
CGGACTGCATATGGTC-1_2B_4_SI-GA-H5	0.00818241582648022
CGGACTGGTAGCGTAG-1_2B_4_SI-GA-H5	0.515907140522684
CGGACTGGTGCGGTAA-1_2B_4_SI-GA-H5	0.0484337758081732
CGGACTGGTGGCGAAT-1_2B_4_SI-GA-H5	-0.19778327119376
CGGACTGGTTCCACTC-1_2B_4_SI-GA-H5	0.957277358438745
CGGACTGTCAGAGGTG-1_2B_4_SI-GA-H5	0.304063839852177
CGGACTGTCAGGTTCA-1_2B_4_SI-GA-H5	0.170729498219307
CGGACTGTCCCGGATG-1_2B_4_SI-GA-H5	0.235544146113873
CGGACTGTCGAATCCA-1_2B_4_SI-GA-H5	0.0951224860686572
CGGACTGTCGCAAACT-1_2B_4_SI-GA-H5	0.05151874463821
CGGACTGTCTTCCTTC-1_2B_4_SI-GA-H5	0.177088684418323
CGGAGCTAGCCACCTG-1_2B_4_SI-GA-H5	-0.165280503191421
CGGAGCTAGCGAAGGG-1_2B_4_SI-GA-H5	-0.143066414211497
CGGAGCTAGGGATCTG-1_2B_4_SI-GA-H5	0.0901057938548676
CGGAGCTAGTCAAGGC-1_2B_4_SI-GA-H5	-0.0768310187900387
CGGAGCTAGTGTCCCG-1_2B_4_SI-GA-H5	-0.0809039983515792
CGGAGCTGTAAGAGAG-1_2B_4_SI-GA-H5	-0.188096772396123
CGGAGCTGTTATTCTC-1_2B_4_SI-GA-H5	0.00614292117689258
CGGAGCTTCCAGTAGT-1_2B_4_SI-GA-H5	-0.000220468572188492
CGGAGCTTCGTCTGCT-1_2B_4_SI-GA-H5	0.155222398226269
CGGAGCTTCTAGAGTC-1_2B_4_SI-GA-H5	-0.286167734027164
CGGAGTCAGTAGGTGC-1_2B_4_SI-GA-H5	-0.252577354854369
CGGAGTCAGTTTAGGA-1_2B_4_SI-GA-H5	-0.0231950649593831
CGGAGTCCAAGAGGCT-1_2B_4_SI-GA-H5	-0.0497905897273937
CGGAGTCCACTAGTAC-1_2B_4_SI-GA-H5	0.322284857981751
CGGAGTCCATGTAGTC-1_2B_4_SI-GA-H5	0.512325961106924
CGGAGTCGTAGCACGA-1_2B_4_SI-GA-H5	-0.20279639033859
CGGAGTCGTATCAGTC-1_2B_4_SI-GA-H5	-0.0296571007088665
CGGAGTCGTCACAAGG-1_2B_4_SI-GA-H5	-0.188843255306816
CGGAGTCGTCTCCCTA-1_2B_4_SI-GA-H5	-0.0127094873530208
CGGAGTCGTTCGTGAT-1_2B_4_SI-GA-H5	-0.289365893090306
CGGAGTCTCGGACAAG-1_2B_4_SI-GA-H5	-0.131417773450548
CGGAGTCTCTCCGGTT-1_2B_4_SI-GA-H5	-0.220096727714693
CGGCTAGAGCTGGAAC-1_2B_4_SI-GA-H5	0.050201173114762
CGGCTAGCAAGCCGCT-1_2B_4_SI-GA-H5	0.520534905402612
CGGCTAGCAGGCGATA-1_2B_4_SI-GA-H5	-0.18303011023784
CGGCTAGCATGGTCTA-1_2B_4_SI-GA-H5	0.060163385694615
CGGCTAGGTAGGGACT-1_2B_4_SI-GA-H5	0.0583711643518028
CGGCTAGGTCTCATCC-1_2B_4_SI-GA-H5	-0.197656572389013
CGGCTAGGTTGATTGC-1_2B_4_SI-GA-H5	-0.2577928243655
CGGCTAGTCAGCCTAA-1_2B_4_SI-GA-H5	-0.0128042351700533
CGGCTAGTCATCGGAT-1_2B_4_SI-GA-H5	-0.154671152583029
CGGCTAGTCCCATTTA-1_2B_4_SI-GA-H5	0.00544541180102415
CGGCTAGTCCTATGTT-1_2B_4_SI-GA-H5	-0.217600713217331
CGGCTAGTCGAGAACG-1_2B_4_SI-GA-H5	0.159196761242762
CGGCTAGTCGCAAGCC-1_2B_4_SI-GA-H5	-0.0633966757009527
CGGCTAGTCGGCATCG-1_2B_4_SI-GA-H5	-0.0474966658595384
CGGCTAGTCTCAACTT-1_2B_4_SI-GA-H5	-0.301213007137196
CGGGTCAAGAATTCCC-1_2B_4_SI-GA-H5	0.00986872128352034
CGGGTCAAGGTGACCA-1_2B_4_SI-GA-H5	-0.107942808338757
CGGGTCACACTTCGAA-1_2B_4_SI-GA-H5	-0.15093077113377
CGGGTCACATCCTTGC-1_2B_4_SI-GA-H5	-0.142984982525431
CGGGTCAGTCAAACTC-1_2B_4_SI-GA-H5	-0.00637133780579596
CGGGTCAGTGCCTGGT-1_2B_4_SI-GA-H5	-0.237481555563176
CGGGTCATCCATTCTA-1_2B_4_SI-GA-H5	-0.150811287259876
CGGGTCATCCGGCACA-1_2B_4_SI-GA-H5	-0.273364114683232
CGGGTCATCCTAGGGC-1_2B_4_SI-GA-H5	-0.1400315463034
CGGGTCATCCTTGACC-1_2B_4_SI-GA-H5	-0.250553691410161
CGGGTCATCTCGATGA-1_2B_4_SI-GA-H5	-0.230510006694971
CGGGTCATCTGCAGTA-1_2B_4_SI-GA-H5	0.109917378859743
CGGTTAAAGATGCCTT-1_2B_4_SI-GA-H5	-0.174050851348869
CGGTTAAAGGAGTCTG-1_2B_4_SI-GA-H5	-0.0473512568028717
CGGTTAAAGTGCTGCC-1_2B_4_SI-GA-H5	-0.0984279440063947
CGGTTAACAATCCAAC-1_2B_4_SI-GA-H5	-0.0413277359473673
CGGTTAACACACATGT-1_2B_4_SI-GA-H5	-0.212544266815739
CGGTTAATCAACGCTA-1_2B_4_SI-GA-H5	-0.138928291937042
CGGTTAATCCCAAGAT-1_2B_4_SI-GA-H5	0.293957463575942
CGGTTAATCTTTCCTC-1_2B_4_SI-GA-H5	-0.14276562882529
CGTAGCGAGATTACCC-1_2B_4_SI-GA-H5	0.120738375870963
CGTAGCGAGGAACTGC-1_2B_4_SI-GA-H5	0.138061603242468
CGTAGCGAGTGCAAGC-1_2B_4_SI-GA-H5	0.042712137820154
CGTAGCGCAATGAAAC-1_2B_4_SI-GA-H5	0.371151582010392
CGTAGCGCAGTCCTTC-1_2B_4_SI-GA-H5	-0.174101178696562
CGTAGCGGTAAAGGAG-1_2B_4_SI-GA-H5	-0.128886160114625
CGTAGCGGTCATCCCT-1_2B_4_SI-GA-H5	-0.0827257042199642
CGTAGCGGTCTTGATG-1_2B_4_SI-GA-H5	-0.199719703195521
CGTAGCGGTTAGATGA-1_2B_4_SI-GA-H5	0.361050761804403
CGTAGCGGTTTGGGCC-1_2B_4_SI-GA-H5	0.708453010404673
CGTAGCGTCGGTCCGA-1_2B_4_SI-GA-H5	-0.169076566367816
CGTAGCGTCGTATCAG-1_2B_4_SI-GA-H5	0.258545457211122
CGTAGGCAGCGCTCCA-1_2B_4_SI-GA-H5	-0.00951257404212336
CGTAGGCAGTACGTAA-1_2B_4_SI-GA-H5	0.204376175769875
CGTAGGCAGTGCCAGA-1_2B_4_SI-GA-H5	0.0689645234312961
CGTAGGCAGTGTCTCA-1_2B_4_SI-GA-H5	-0.0523308617217784
CGTAGGCCACTAGTAC-1_2B_4_SI-GA-H5	0.0198928602201955
CGTAGGCCAGCCTGTG-1_2B_4_SI-GA-H5	0.0485836134518198
CGTAGGCCAGGTTTCA-1_2B_4_SI-GA-H5	0.237316930475525
CGTAGGCGTAAGGGCT-1_2B_4_SI-GA-H5	0.280036719129757
CGTAGGCGTCTAGGTT-1_2B_4_SI-GA-H5	0.332615030358578
CGTAGGCGTGTGCCTG-1_2B_4_SI-GA-H5	0.152115893312009
CGTAGGCTCAGCAACT-1_2B_4_SI-GA-H5	0.0609690304671363
CGTAGGCTCAGCCTAA-1_2B_4_SI-GA-H5	0.024194300147965
CGTCACTAGTCCATAC-1_2B_4_SI-GA-H5	0.0116942116564405
CGTCACTCAACGATGG-1_2B_4_SI-GA-H5	0.176679360144038
CGTCACTCACCATGTA-1_2B_4_SI-GA-H5	-0.253117216824297
CGTCACTCAGACGTAG-1_2B_4_SI-GA-H5	0.171363251563849
CGTCACTCAGTACACT-1_2B_4_SI-GA-H5	0.0504253941319905
CGTCACTCATTCACTT-1_2B_4_SI-GA-H5	0.516295328203189
CGTCACTGTAGCTTGT-1_2B_4_SI-GA-H5	0.315213091636521
CGTCACTGTATGAATG-1_2B_4_SI-GA-H5	0.0289999759861587
CGTCACTGTCCGTCAG-1_2B_4_SI-GA-H5	-0.169715491467571
CGTCACTGTCTGGTCG-1_2B_4_SI-GA-H5	-0.284052366258745
CGTCACTGTTTGTTGG-1_2B_4_SI-GA-H5	-0.0937301247660399
CGTCACTTCACCAGGC-1_2B_4_SI-GA-H5	-0.0908713156673421
CGTCACTTCAGCAACT-1_2B_4_SI-GA-H5	-0.095258542834453
CGTCACTTCGGAATCT-1_2B_4_SI-GA-H5	0.0370324079804267
CGTCACTTCGTTGCCT-1_2B_4_SI-GA-H5	-0.0441115447447679
CGTCACTTCTTGCATT-1_2B_4_SI-GA-H5	-0.240235343331581
CGTCAGGAGACCTTTG-1_2B_4_SI-GA-H5	-0.0447165387752408
CGTCAGGAGCACAGGT-1_2B_4_SI-GA-H5	0.166255332467203
CGTCAGGAGCCAACAG-1_2B_4_SI-GA-H5	0.636502630497805
CGTCAGGAGGGTATCG-1_2B_4_SI-GA-H5	0.409353155305661
CGTCAGGAGTATGACA-1_2B_4_SI-GA-H5	-0.26116712281268
CGTCAGGCAAGGTTCT-1_2B_4_SI-GA-H5	-0.0234858289089732
CGTCAGGCAGCTGGCT-1_2B_4_SI-GA-H5	0.142505715724031
CGTCAGGCATCCGCGA-1_2B_4_SI-GA-H5	0.087127027853541
CGTCAGGGTACTCGCG-1_2B_4_SI-GA-H5	-0.0516364081326812
CGTCAGGGTCGCATCG-1_2B_4_SI-GA-H5	-0.00763775687197771
CGTCAGGGTTGACGTT-1_2B_4_SI-GA-H5	-0.0121006113231354
CGTCAGGGTTTAGCTG-1_2B_4_SI-GA-H5	0.108871880114743
CGTCAGGTCAGAGACG-1_2B_4_SI-GA-H5	0.19212406458148
CGTCAGGTCTGCTGCT-1_2B_4_SI-GA-H5	-0.118939542547339
CGTCCATAGAGTACCG-1_2B_4_SI-GA-H5	0.0546046615973824
CGTCCATAGCCATCGC-1_2B_4_SI-GA-H5	-0.0186928115281643
CGTCCATAGTCTCAAC-1_2B_4_SI-GA-H5	-0.180557165837385
CGTCCATCAAGCCTAT-1_2B_4_SI-GA-H5	-0.151455245565081
CGTCCATCACAGACTT-1_2B_4_SI-GA-H5	0.39981486976711
CGTCCATCAGGTCCAC-1_2B_4_SI-GA-H5	0.197593153191943
CGTCCATCATCTGGTA-1_2B_4_SI-GA-H5	-0.0347157203791563
CGTCCATGTGGCTCCA-1_2B_4_SI-GA-H5	-0.237162726923123
CGTCCATGTTGTTTGG-1_2B_4_SI-GA-H5	-0.317222096435806
CGTCCATTCGCGGATC-1_2B_4_SI-GA-H5	0.0141597960642463
CGTCTACAGCGGATCA-1_2B_4_SI-GA-H5	0.240736282371403
CGTCTACAGTTGAGTA-1_2B_4_SI-GA-H5	-0.0985072101446873
CGTCTACCAGCGTAAG-1_2B_4_SI-GA-H5	-0.00938263569003489
CGTCTACCATCGATTG-1_2B_4_SI-GA-H5	0.0012735540655161
CGTCTACGTCTCAACA-1_2B_4_SI-GA-H5	-0.18362407257193
CGTCTACGTCTTCTCG-1_2B_4_SI-GA-H5	-0.224314685470118
CGTCTACGTGTCTGAT-1_2B_4_SI-GA-H5	-0.0551712318629642
CGTCTACGTGTGCCTG-1_2B_4_SI-GA-H5	0.0874599375364483
CGTCTACTCACTGGGC-1_2B_4_SI-GA-H5	-0.163737209419947
CGTCTACTCTACTATC-1_2B_4_SI-GA-H5	0.544978429160867
CGTCTACTCTCCTATA-1_2B_4_SI-GA-H5	-0.0975859934833629
CGTGAGCAGACGACGT-1_2B_4_SI-GA-H5	0.0682152647131223
CGTGAGCAGCTGGAAC-1_2B_4_SI-GA-H5	0.378596427082174
CGTGAGCAGTTGAGTA-1_2B_4_SI-GA-H5	0.156771545061254
CGTGAGCCAATCCGAT-1_2B_4_SI-GA-H5	0.00889979303678579
CGTGAGCCACACTGCG-1_2B_4_SI-GA-H5	0.0860875046841026
CGTGAGCCAGACAGGT-1_2B_4_SI-GA-H5	0.193831037133673
CGTGAGCCATACGCTA-1_2B_4_SI-GA-H5	-0.0883145524326058
CGTGAGCGTAAGTAGT-1_2B_4_SI-GA-H5	-0.247321234452596
CGTGAGCGTAATAGCA-1_2B_4_SI-GA-H5	-0.196359767617507
CGTGAGCGTCAAACTC-1_2B_4_SI-GA-H5	-0.142485343481228
CGTGAGCGTGCAGGTA-1_2B_4_SI-GA-H5	-0.0390857307575689
CGTGAGCGTTGGTGGA-1_2B_4_SI-GA-H5	-0.227439783444336
CGTGAGCTCAACTCTT-1_2B_4_SI-GA-H5	0.15015899479959
CGTGTAAAGGACAGCT-1_2B_4_SI-GA-H5	-0.211223021768781
CGTGTAAAGGCTAGGT-1_2B_4_SI-GA-H5	0.110699007226498
CGTGTAAAGGGAGTAA-1_2B_4_SI-GA-H5	0.782106706841895
CGTGTAAAGGTGGGTT-1_2B_4_SI-GA-H5	-0.0321469548682373
CGTGTAACAATGGAGC-1_2B_4_SI-GA-H5	0.134521280458849
CGTGTAACACAAGCCC-1_2B_4_SI-GA-H5	0.317103341063912
CGTGTAACATCACCCT-1_2B_4_SI-GA-H5	-0.161974403433329
CGTGTAACATTAACCG-1_2B_4_SI-GA-H5	0.0231845563254751
CGTGTAAGTAGTACCT-1_2B_4_SI-GA-H5	-0.0926606803760424
CGTGTAAGTATTCGTG-1_2B_4_SI-GA-H5	-0.177074943528854
CGTGTAAGTTCGTGAT-1_2B_4_SI-GA-H5	0.00130724700843204
CGTGTAAGTTGCGTTA-1_2B_4_SI-GA-H5	0.138002413097748
CGTGTAATCGGAAATA-1_2B_4_SI-GA-H5	-0.137679149953632
CGTGTCTAGAGCTATA-1_2B_4_SI-GA-H5	0.0417432176155336
CGTGTCTAGATCTGAA-1_2B_4_SI-GA-H5	0.389754094802072
CGTGTCTAGCGAAGGG-1_2B_4_SI-GA-H5	-0.118295951006761
CGTGTCTAGCGATATA-1_2B_4_SI-GA-H5	0.50354502978785
CGTGTCTAGCTGCGAA-1_2B_4_SI-GA-H5	0.193149749192819
CGTGTCTAGGATGCGT-1_2B_4_SI-GA-H5	-0.0256307554210113
CGTGTCTAGTCATGCT-1_2B_4_SI-GA-H5	-0.0368019592187275
CGTGTCTAGTGTGGCA-1_2B_4_SI-GA-H5	0.110959059600942
CGTGTCTAGTGTTGAA-1_2B_4_SI-GA-H5	0.255140554559425
CGTGTCTCACTTGGAT-1_2B_4_SI-GA-H5	0.0223576181375596
CGTGTCTCATCCGGGT-1_2B_4_SI-GA-H5	-0.170288735711698
CGTGTCTCATCTACGA-1_2B_4_SI-GA-H5	-0.28507427545763
CGTGTCTGTCGACTGC-1_2B_4_SI-GA-H5	-0.0432775391586669
CGTGTCTGTCGTTGTA-1_2B_4_SI-GA-H5	-0.14007310895623
CGTGTCTGTCTGGTCG-1_2B_4_SI-GA-H5	0.378876339069035
CGTGTCTGTGATGTCT-1_2B_4_SI-GA-H5	0.165127580477137
CGTGTCTGTTCCATGA-1_2B_4_SI-GA-H5	-0.0868650317300942
CGTGTCTGTTCGGCAC-1_2B_4_SI-GA-H5	0.786258873845449
CGTGTCTTCAAGGCTT-1_2B_4_SI-GA-H5	0.235759530349616
CGTGTCTTCCTGTACC-1_2B_4_SI-GA-H5	0.1184683006713
CGTGTCTTCGCCTGAG-1_2B_4_SI-GA-H5	0.0852126957000993
CGTGTCTTCGTGGTCG-1_2B_4_SI-GA-H5	0.157351833576953
CGTGTCTTCTCATTCA-1_2B_4_SI-GA-H5	0.354752083058012
CGTTAGAAGAGCTTCT-1_2B_4_SI-GA-H5	0.252390293188942
CGTTAGAAGCAATATG-1_2B_4_SI-GA-H5	0.0771621422509763
CGTTAGAAGCCACCTG-1_2B_4_SI-GA-H5	0.177246070932726
CGTTAGAAGCGTCTAT-1_2B_4_SI-GA-H5	0.0172564609560617
CGTTAGAAGCTCCTTC-1_2B_4_SI-GA-H5	0.395982649308804
CGTTAGAAGGTCATCT-1_2B_4_SI-GA-H5	-0.115676355170977
CGTTAGAAGTACGCCC-1_2B_4_SI-GA-H5	0.234983862633165
CGTTAGAAGTGATCGG-1_2B_4_SI-GA-H5	-0.00677750516158571
CGTTAGACAAAGTCAA-1_2B_4_SI-GA-H5	-0.225489205710284
CGTTAGACACCCTATC-1_2B_4_SI-GA-H5	-0.040498824148595
CGTTAGACACGAAAGC-1_2B_4_SI-GA-H5	0.0748279694323757
CGTTAGACAGGGAGAG-1_2B_4_SI-GA-H5	-0.0995257180296615
CGTTAGACATGGTCAT-1_2B_4_SI-GA-H5	-0.0456360371842542
CGTTAGAGTTAAGGGC-1_2B_4_SI-GA-H5	-0.145436533382494
CGTTAGAGTTCCATGA-1_2B_4_SI-GA-H5	-0.307651577671658
CGTTAGATCCGCGGTA-1_2B_4_SI-GA-H5	0.0990681142701965
CGTTAGATCGACGGAA-1_2B_4_SI-GA-H5	-0.217884038043157
CGTTAGATCGGCCGAT-1_2B_4_SI-GA-H5	0.182265969241272
CGTTCTGAGAAGGGTA-1_2B_4_SI-GA-H5	0.364769553492098
CGTTCTGAGAGACTAT-1_2B_4_SI-GA-H5	-0.0205118308965496
CGTTCTGCACGTCAGC-1_2B_4_SI-GA-H5	0.166026178678587
CGTTCTGCATCCGCGA-1_2B_4_SI-GA-H5	0.267624621913396
CGTTCTGTCCCGACTT-1_2B_4_SI-GA-H5	0.193533709039762
CGTTCTGTCTTCCTTC-1_2B_4_SI-GA-H5	-0.257991510306694
CGTTGGGAGAGTGAGA-1_2B_4_SI-GA-H5	-0.220961295955689
CGTTGGGAGGACAGCT-1_2B_4_SI-GA-H5	-0.0432163509515752
CGTTGGGAGTATCTCG-1_2B_4_SI-GA-H5	-0.00040764517237396
CGTTGGGCAAGTCTGT-1_2B_4_SI-GA-H5	-0.0457066076703978
CGTTGGGCAATCTGCA-1_2B_4_SI-GA-H5	-0.146135212547945
CGTTGGGCACCCATGG-1_2B_4_SI-GA-H5	0.331852088087852
CGTTGGGCAGCTCCGA-1_2B_4_SI-GA-H5	-0.182858415413018
CGTTGGGCATCGGGTC-1_2B_4_SI-GA-H5	-0.119354772043989
CGTTGGGGTATAATGG-1_2B_4_SI-GA-H5	-0.182432659131973
CGTTGGGGTCAGAAGC-1_2B_4_SI-GA-H5	-0.061421200523619
CGTTGGGGTCAGCTAT-1_2B_4_SI-GA-H5	-0.105060256260972
CGTTGGGGTCTTGCGG-1_2B_4_SI-GA-H5	0.131933655399774
CGTTGGGTCGCCAGCA-1_2B_4_SI-GA-H5	-0.202263630308769
CGTTGGGTCTTTAGTC-1_2B_4_SI-GA-H5	0.26984200320151
CTAACTTAGACAGGCT-1_2B_4_SI-GA-H5	-0.035025851569161
CTAACTTAGATGTCGG-1_2B_4_SI-GA-H5	-0.194102714625227
CTAACTTAGCTAGTGG-1_2B_4_SI-GA-H5	0.243175002776317
CTAACTTAGGGTCTCC-1_2B_4_SI-GA-H5	-0.268674915855627
CTAACTTAGTGCCATT-1_2B_4_SI-GA-H5	-0.215273677720714
CTAACTTAGTTTCCTT-1_2B_4_SI-GA-H5	-0.194135691566196
CTAACTTCAAGCCGTC-1_2B_4_SI-GA-H5	0.608014272253323
CTAACTTCAGGCTGAA-1_2B_4_SI-GA-H5	0.398230921502344
CTAACTTCATGGTAGG-1_2B_4_SI-GA-H5	-0.153241703157704
CTAACTTGTCTCTTTA-1_2B_4_SI-GA-H5	0.279298959857668
CTAACTTGTTAAAGAC-1_2B_4_SI-GA-H5	0.29645110049056
CTAACTTGTTACGCGC-1_2B_4_SI-GA-H5	0.104759020139023
CTAACTTTCATAACCG-1_2B_4_SI-GA-H5	0.27020272681205
CTAACTTTCCTGCAGG-1_2B_4_SI-GA-H5	-0.24270956464764
CTAACTTTCTCACATT-1_2B_4_SI-GA-H5	0.182902074933015
CTAAGACAGACTTTCG-1_2B_4_SI-GA-H5	0.0228507079953358
CTAAGACAGTGGAGTC-1_2B_4_SI-GA-H5	-0.113320027697598
CTAAGACAGTGGTCCC-1_2B_4_SI-GA-H5	0.0691150022880861
CTAAGACCAATAACGA-1_2B_4_SI-GA-H5	-0.235324535910315
CTAAGACCAATCAGAA-1_2B_4_SI-GA-H5	-0.103451793964034
CTAAGACCATCGGGTC-1_2B_4_SI-GA-H5	0.0624610032431165
CTAAGACCATTTCACT-1_2B_4_SI-GA-H5	0.102012506682496
CTAAGACGTACGACCC-1_2B_4_SI-GA-H5	0.34088161841946
CTAAGACGTACTTAGC-1_2B_4_SI-GA-H5	-0.17142193535932
CTAAGACGTTATTCTC-1_2B_4_SI-GA-H5	0.0358912482074018
CTAAGACTCGGTTAAC-1_2B_4_SI-GA-H5	0.197827444790615
CTAAGACTCTTGTATC-1_2B_4_SI-GA-H5	-0.133141080149636
CTAATGGAGACAGAGA-1_2B_4_SI-GA-H5	-0.180569151894966
CTAATGGAGCGCTCCA-1_2B_4_SI-GA-H5	-0.0143373850186072
CTAATGGAGCTACCTA-1_2B_4_SI-GA-H5	-0.207933897197207
CTAATGGAGTCGAGTG-1_2B_4_SI-GA-H5	-0.199695624655915
CTAATGGCACGAAACG-1_2B_4_SI-GA-H5	-0.213821144360662
CTAATGGCATAAAGGT-1_2B_4_SI-GA-H5	-0.0311180615733939
CTAATGGGTAATCACC-1_2B_4_SI-GA-H5	0.504393470638509
CTAATGGTCGTAGATC-1_2B_4_SI-GA-H5	0.059289059852597
CTAATGGTCGTCTGCT-1_2B_4_SI-GA-H5	-0.073592672092424
CTACACCAGAAACCTA-1_2B_4_SI-GA-H5	0.0249619556723422
CTACACCAGAAACGAG-1_2B_4_SI-GA-H5	0.292046914625577
CTACACCAGAATCTCC-1_2B_4_SI-GA-H5	-0.0874957757526423
CTACACCAGCACCGCT-1_2B_4_SI-GA-H5	0.278029243562371
CTACACCAGCAGGCTA-1_2B_4_SI-GA-H5	-0.173282181050999
CTACACCAGCGTTTAC-1_2B_4_SI-GA-H5	0.206020678565694
CTACACCAGGACCACA-1_2B_4_SI-GA-H5	-0.136634008281946
CTACACCAGTGTCCCG-1_2B_4_SI-GA-H5	-0.139733480962033
CTACACCAGTGTGGCA-1_2B_4_SI-GA-H5	-0.0266676571039016
CTACACCCAACCGCCA-1_2B_4_SI-GA-H5	-0.115218425284835
CTACACCCACAAGCCC-1_2B_4_SI-GA-H5	-0.152199456314694
CTACACCCACTGTGTA-1_2B_4_SI-GA-H5	-0.1937260777686
CTACACCCAGGAATGC-1_2B_4_SI-GA-H5	0.285991072068303
CTACACCCATACAGCT-1_2B_4_SI-GA-H5	0.646495235581354
CTACACCGTAAACACA-1_2B_4_SI-GA-H5	-0.111408908023335
CTACACCGTAGGCTGA-1_2B_4_SI-GA-H5	-0.155563422708775
CTACACCTCACAGTAC-1_2B_4_SI-GA-H5	0.175216607438067
CTACACCTCGCATGAT-1_2B_4_SI-GA-H5	-0.146566066885425
CTACACCTCTGCGACG-1_2B_4_SI-GA-H5	-0.298240258300254
CTACATTAGACTGTAA-1_2B_4_SI-GA-H5	-0.0428353923889644
CTACATTAGAGCTGCA-1_2B_4_SI-GA-H5	-0.154812081895852
CTACATTAGAGTGAGA-1_2B_4_SI-GA-H5	0.265751700264328
CTACATTAGCAGCCTC-1_2B_4_SI-GA-H5	-0.356846412403389
CTACATTAGGAGTTGC-1_2B_4_SI-GA-H5	-0.102704277976476
CTACATTAGGGATCTG-1_2B_4_SI-GA-H5	-0.116759055036783
CTACATTCAATAACGA-1_2B_4_SI-GA-H5	0.706744203055666
CTACATTCAATAGCAA-1_2B_4_SI-GA-H5	-0.0151170843415886
CTACATTCACCATCCT-1_2B_4_SI-GA-H5	0.236354465087304
CTACATTGTAGGAGTC-1_2B_4_SI-GA-H5	-0.194639724485315
CTACATTGTATATGAG-1_2B_4_SI-GA-H5	-0.096406021353322
CTACATTGTCCCTTGT-1_2B_4_SI-GA-H5	-0.214220771405717
CTACATTGTCCGTGAC-1_2B_4_SI-GA-H5	0.392035479457872
CTACATTGTCTAGCGC-1_2B_4_SI-GA-H5	0.012933977093926
CTACATTGTCTCGTTC-1_2B_4_SI-GA-H5	-0.299977993742341
CTACATTTCCAAGCCG-1_2B_4_SI-GA-H5	0.06302093605765
CTACCCAAGAGTGACC-1_2B_4_SI-GA-H5	0.692516793141589
CTACCCAAGGCACATG-1_2B_4_SI-GA-H5	0.0953720594576527
CTACCCACAAACTGTC-1_2B_4_SI-GA-H5	-0.014771356645593
CTACCCACAACGCACC-1_2B_4_SI-GA-H5	0.0312628974001554
CTACCCACAAGGCTCC-1_2B_4_SI-GA-H5	-0.251057497870466
CTACCCACAGATGGGT-1_2B_4_SI-GA-H5	0.0960641297682278
CTACCCACAGTGAGTG-1_2B_4_SI-GA-H5	0.133824177474777
CTACCCACATACTCTT-1_2B_4_SI-GA-H5	-0.201929202099484
CTACCCACATCCAACA-1_2B_4_SI-GA-H5	-0.00286449230349595
CTACCCACATCGATGT-1_2B_4_SI-GA-H5	-0.21519377889911
CTACCCAGTCACCCAG-1_2B_4_SI-GA-H5	0.029404694290135
CTACCCAGTCCAGTTA-1_2B_4_SI-GA-H5	-0.142183260321599
CTACCCAGTCTAGCCG-1_2B_4_SI-GA-H5	-0.252170325264289
CTACCCAGTTACGGAG-1_2B_4_SI-GA-H5	0.32147231734758
CTACCCAGTTGAGTTC-1_2B_4_SI-GA-H5	-0.169808303779246
CTACCCATCGTTTGCC-1_2B_4_SI-GA-H5	0.105221515665382
CTACCCATCTCCAGGG-1_2B_4_SI-GA-H5	-0.0194618698112587
CTACCCATCTGACCTC-1_2B_4_SI-GA-H5	0.0278659797271795
CTACGTCAGCGATAGC-1_2B_4_SI-GA-H5	0.0701906020478343
CTACGTCAGTAGCGGT-1_2B_4_SI-GA-H5	0.239587201115665
CTACGTCCACGAAGCA-1_2B_4_SI-GA-H5	0.188626321405779
CTACGTCCATAAGACA-1_2B_4_SI-GA-H5	-0.0933265080183068
CTACGTCCATGTAGTC-1_2B_4_SI-GA-H5	-0.142053864085197
CTACGTCGTACCAGTT-1_2B_4_SI-GA-H5	0.0445285613333332
CTACGTCGTGCTGTAT-1_2B_4_SI-GA-H5	0.0791000997984579
CTACGTCGTTTGACTG-1_2B_4_SI-GA-H5	-0.0589168864374784
CTACGTCTCAACTCTT-1_2B_4_SI-GA-H5	0.125170641688282
CTACGTCTCACAGTAC-1_2B_4_SI-GA-H5	-0.263966926810645
CTACGTCTCGTGGACC-1_2B_4_SI-GA-H5	0.0516688663165394
CTAGAGTAGACACTAA-1_2B_4_SI-GA-H5	-0.0414649659523607
CTAGAGTAGCCAGGAT-1_2B_4_SI-GA-H5	0.393372454396751
CTAGAGTAGCGGCTTC-1_2B_4_SI-GA-H5	0.493810167568441
CTAGAGTAGTCATGCT-1_2B_4_SI-GA-H5	0.011386461157313
CTAGAGTCAAGAAGAG-1_2B_4_SI-GA-H5	0.228661174598681
CTAGAGTGTAAGAGAG-1_2B_4_SI-GA-H5	0.166874290063008
CTAGAGTGTACTCGCG-1_2B_4_SI-GA-H5	0.124164557977946
CTAGAGTGTCTTGTCC-1_2B_4_SI-GA-H5	-0.0528494825125459
CTAGAGTGTGAGCGAT-1_2B_4_SI-GA-H5	0.307331425702857
CTAGAGTGTGCACGAA-1_2B_4_SI-GA-H5	0.0144184313473171
CTAGAGTTCATCATTC-1_2B_4_SI-GA-H5	0.302632410118972
CTAGAGTTCATTCACT-1_2B_4_SI-GA-H5	0.378212396845569
CTAGAGTTCCCTCTTT-1_2B_4_SI-GA-H5	1.03013405414846
CTAGCCTAGAAGAAGC-1_2B_4_SI-GA-H5	0.40780817207095
CTAGCCTAGCAAATCA-1_2B_4_SI-GA-H5	0.602774347782408
CTAGCCTAGCTGTTCA-1_2B_4_SI-GA-H5	0.0466080979551584
CTAGCCTAGGACAGCT-1_2B_4_SI-GA-H5	-0.147241252053315
CTAGCCTAGTCTCAAC-1_2B_4_SI-GA-H5	-0.0485495025502332
CTAGCCTAGTCTCCTC-1_2B_4_SI-GA-H5	0.0353973220135973
CTAGCCTCAAGCGCTC-1_2B_4_SI-GA-H5	-0.100887953964775
CTAGCCTCACTTAACG-1_2B_4_SI-GA-H5	0.186029635230668
CTAGCCTCACTTCTGC-1_2B_4_SI-GA-H5	-0.155452350578822
CTAGCCTCATTGGCGC-1_2B_4_SI-GA-H5	-0.0766838123832503
CTAGCCTGTCAATGTC-1_2B_4_SI-GA-H5	0.0901085859911017
CTAGCCTGTCCAACTA-1_2B_4_SI-GA-H5	0.175620990257663
CTAGCCTGTTACTGAC-1_2B_4_SI-GA-H5	0.368506409028254
CTAGCCTGTTCTGTTT-1_2B_4_SI-GA-H5	0.0598773411181157
CTAGCCTGTTGATTCG-1_2B_4_SI-GA-H5	-0.106792671087387
CTAGCCTTCACAACGT-1_2B_4_SI-GA-H5	0.708931939114469
CTAGCCTTCAGAGCTT-1_2B_4_SI-GA-H5	-0.190739993819899
CTAGCCTTCAGCACAT-1_2B_4_SI-GA-H5	0.0104120207224663
CTAGCCTTCGAGAACG-1_2B_4_SI-GA-H5	-0.00292216391086852
CTAGTGAAGGTGACCA-1_2B_4_SI-GA-H5	0.150292005001451
CTAGTGAAGTCAAGGC-1_2B_4_SI-GA-H5	-0.136120758340003
CTAGTGAAGTGCCAGA-1_2B_4_SI-GA-H5	0.277694425793196
CTAGTGACACCTATCC-1_2B_4_SI-GA-H5	-0.0850280813679568
CTAGTGACACGGTTTA-1_2B_4_SI-GA-H5	0.240941469609661
CTAGTGAGTCTGATTG-1_2B_4_SI-GA-H5	-0.00216082535794931
CTAGTGATCACATAGC-1_2B_4_SI-GA-H5	0.0406895259459958
CTAGTGATCATTGCCC-1_2B_4_SI-GA-H5	-0.045508510112429
CTAGTGATCCCTAACC-1_2B_4_SI-GA-H5	-0.0188730435518286
CTAGTGATCCCTCTTT-1_2B_4_SI-GA-H5	-0.0741976504662129
CTAGTGATCGCCTGAG-1_2B_4_SI-GA-H5	0.28252157744053
CTAGTGATCTCTGAGA-1_2B_4_SI-GA-H5	-0.00671418637721416
CTAGTGATCTTGAGAC-1_2B_4_SI-GA-H5	-0.15366444599884
CTCACACAGGGCTCTC-1_2B_4_SI-GA-H5	-0.00773068239693853
CTCACACAGTGTACCT-1_2B_4_SI-GA-H5	0.142089045330052
CTCACACCACGGATAG-1_2B_4_SI-GA-H5	-0.00457099492790364
CTCACACCAGCTTCGG-1_2B_4_SI-GA-H5	0.14001535368514
CTCACACGTAACGACG-1_2B_4_SI-GA-H5	0.228413250831038
CTCACACGTCCGAATT-1_2B_4_SI-GA-H5	0.059290883337198
CTCACACGTGGTCTCG-1_2B_4_SI-GA-H5	0.301008961980246
CTCACACGTTTACTCT-1_2B_4_SI-GA-H5	-0.223189551739538
CTCACACTCATGTAGC-1_2B_4_SI-GA-H5	0.0450930101478706
CTCACACTCCCAACGG-1_2B_4_SI-GA-H5	-0.224586371987815
CTCACACTCCGAAGAG-1_2B_4_SI-GA-H5	-0.00317547858477252
CTCACACTCGCCGTGA-1_2B_4_SI-GA-H5	0.171872107377061
CTCAGAAAGCGTTGCC-1_2B_4_SI-GA-H5	0.0510074987887122
CTCAGAAAGGCATGTG-1_2B_4_SI-GA-H5	0.260064697545689
CTCAGAAAGGCCCTTG-1_2B_4_SI-GA-H5	0.0163885784528066
CTCAGAACAGATGAGC-1_2B_4_SI-GA-H5	-0.0996722710480614
CTCAGAACATCGGACC-1_2B_4_SI-GA-H5	-0.15685517191795
CTCAGAAGTAAAGTCA-1_2B_4_SI-GA-H5	0.312739267808512
CTCAGAAGTAGCGTAG-1_2B_4_SI-GA-H5	0.241654093726574
CTCAGAAGTCCGTCAG-1_2B_4_SI-GA-H5	0.0857950629936707
CTCAGAAGTCTGGTCG-1_2B_4_SI-GA-H5	-0.182815334891671
CTCAGAAGTGAGTGAC-1_2B_4_SI-GA-H5	-0.025663209521214
CTCAGAAGTGCCTGCA-1_2B_4_SI-GA-H5	-0.0676704483884372
CTCAGAATCTTAACCT-1_2B_4_SI-GA-H5	-0.0617636661641008
CTCAGAATCTTGTATC-1_2B_4_SI-GA-H5	0.0849398307893555
CTCATTAAGAATAGGG-1_2B_4_SI-GA-H5	0.177093497520826
CTCATTAAGCGTAGTG-1_2B_4_SI-GA-H5	0.452309944701717
CTCATTAAGTACCGGA-1_2B_4_SI-GA-H5	0.0278433601425048
CTCATTACATATGGTC-1_2B_4_SI-GA-H5	-0.229927967862955
CTCATTACATGTCTCC-1_2B_4_SI-GA-H5	0.565199067979841
CTCATTAGTCCGAATT-1_2B_4_SI-GA-H5	-0.0779010889224141
CTCATTAGTCGCTTCT-1_2B_4_SI-GA-H5	-0.128872772334221
CTCATTATCGTTACGA-1_2B_4_SI-GA-H5	-0.0499852452717766
CTCCTAGAGTGAAGAG-1_2B_4_SI-GA-H5	-0.25950789977116
CTCCTAGCACGCGAAA-1_2B_4_SI-GA-H5	-0.292140309473759
CTCCTAGCAGTATCTG-1_2B_4_SI-GA-H5	0.228936677964413
CTCCTAGCATTGGGCC-1_2B_4_SI-GA-H5	0.10453197821445
CTCCTAGGTCAAGCGA-1_2B_4_SI-GA-H5	-0.145579180008989
CTCCTAGGTGGGTCAA-1_2B_4_SI-GA-H5	-0.0541366269845245
CTCCTAGGTGTTCTTT-1_2B_4_SI-GA-H5	-0.0334473662491322
CTCCTAGGTTCGCTAA-1_2B_4_SI-GA-H5	-0.0285457165610122
CTCCTAGTCCGAGCCA-1_2B_4_SI-GA-H5	-0.218477624480877
CTCGAAAAGAACTGTA-1_2B_4_SI-GA-H5	0.344049879718062
CTCGAAAAGCGATCCC-1_2B_4_SI-GA-H5	-0.114192411430658
CTCGAAAAGTCGATAA-1_2B_4_SI-GA-H5	-0.22074006407953
CTCGAAACAGCGTTCG-1_2B_4_SI-GA-H5	0.469288209133997
CTCGAAACATGTTCCC-1_2B_4_SI-GA-H5	0.299782978505037
CTCGAAACATTACGAC-1_2B_4_SI-GA-H5	-0.242688356271791
CTCGAAAGTAAGAGGA-1_2B_4_SI-GA-H5	-0.156873749009841
CTCGAAAGTAGATTAG-1_2B_4_SI-GA-H5	0.0117980775602892
CTCGAAAGTAGCGCTC-1_2B_4_SI-GA-H5	0.0635408309568167
CTCGAAAGTCCAGTAT-1_2B_4_SI-GA-H5	-0.0281368312352719
CTCGAAAGTCTGATTG-1_2B_4_SI-GA-H5	-0.246996600372184
CTCGAAAGTTACGGAG-1_2B_4_SI-GA-H5	-0.264630535797034
CTCGAAATCGGAGCAA-1_2B_4_SI-GA-H5	-0.151484496398881
CTCGAAATCTAACTTC-1_2B_4_SI-GA-H5	-0.269856724657841
CTCGAGGAGAAACCTA-1_2B_4_SI-GA-H5	-0.155643286452808
CTCGAGGAGCGATAGC-1_2B_4_SI-GA-H5	1.02840600768164
CTCGAGGAGGAGCGAG-1_2B_4_SI-GA-H5	-0.0279168095590066
CTCGAGGAGTCTCAAC-1_2B_4_SI-GA-H5	-0.28866286735315
CTCGAGGCAAGACACG-1_2B_4_SI-GA-H5	0.77290611089933
CTCGAGGCAATAGAGT-1_2B_4_SI-GA-H5	-0.190124029331265
CTCGAGGGTCCGAGTC-1_2B_4_SI-GA-H5	-0.0573149014741582
CTCGAGGGTGTTAAGA-1_2B_4_SI-GA-H5	0.0145261935821744
CTCGAGGGTTAAGATG-1_2B_4_SI-GA-H5	0.0387092355162065
CTCGAGGGTTGGGACA-1_2B_4_SI-GA-H5	0.137822925341754
CTCGAGGTCAACACTG-1_2B_4_SI-GA-H5	-0.224880269756755
CTCGAGGTCACCATAG-1_2B_4_SI-GA-H5	0.0783354850312729
CTCGAGGTCATGTCCC-1_2B_4_SI-GA-H5	0.677374391274538
CTCGAGGTCCTAAGTG-1_2B_4_SI-GA-H5	0.302991834379666
CTCGGAGAGAGGACGG-1_2B_4_SI-GA-H5	-0.119769614485629
CTCGGAGAGATGTCGG-1_2B_4_SI-GA-H5	0.0134871037377221
CTCGGAGAGTGGTAAT-1_2B_4_SI-GA-H5	0.108280547003127
CTCGGAGCAAGTAGTA-1_2B_4_SI-GA-H5	-0.101641418162997
CTCGGAGCATACGCCG-1_2B_4_SI-GA-H5	0.0127989040293781
CTCGGAGCATTCACTT-1_2B_4_SI-GA-H5	-0.223297007357382
CTCGGAGGTAAATACG-1_2B_4_SI-GA-H5	-0.181675676798845
CTCGGAGGTCTAAACC-1_2B_4_SI-GA-H5	-0.258451011444514
CTCGGAGGTCTAGTGT-1_2B_4_SI-GA-H5	0.0560824808420609
CTCGGAGTCAACACGT-1_2B_4_SI-GA-H5	0.55178872544642
CTCGGAGTCTTCCTTC-1_2B_4_SI-GA-H5	-0.0887047844446996
CTCGGGAAGAGCTTCT-1_2B_4_SI-GA-H5	0.0559181902359433
CTCGGGAAGATCTGAA-1_2B_4_SI-GA-H5	-0.0453970104943229
CTCGGGAAGCACCGTC-1_2B_4_SI-GA-H5	0.0830118850736696
CTCGGGAAGGAGCGAG-1_2B_4_SI-GA-H5	0.0109470382339166
CTCGGGAAGGGATCTG-1_2B_4_SI-GA-H5	0.179209482371464
CTCGGGAAGTAGTGCG-1_2B_4_SI-GA-H5	-0.195357377349593
CTCGGGAAGTGGTAAT-1_2B_4_SI-GA-H5	0.611981199835775
CTCGGGACAAGCCTAT-1_2B_4_SI-GA-H5	-0.193446400409913
CTCGGGACAAGTACCT-1_2B_4_SI-GA-H5	-0.205295168337952
CTCGGGACAATGACCT-1_2B_4_SI-GA-H5	-0.0878439473349161
CTCGGGACATCCTTGC-1_2B_4_SI-GA-H5	-0.109240252489738
CTCGGGACATTGGCGC-1_2B_4_SI-GA-H5	-0.0389928374182436
CTCGGGATCAGATAAG-1_2B_4_SI-GA-H5	-0.169057685936312
CTCGGGATCCGTCATC-1_2B_4_SI-GA-H5	-0.156104682627468
CTCGGGATCCTTTCGG-1_2B_4_SI-GA-H5	-0.158354810314458
CTCGGGATCGGTCCGA-1_2B_4_SI-GA-H5	0.106797624327541
CTCGGGATCTTGCAAG-1_2B_4_SI-GA-H5	0.357030353316942
CTCGTACAGCACCGCT-1_2B_4_SI-GA-H5	-0.175853001917623
CTCGTACAGCCATCGC-1_2B_4_SI-GA-H5	-0.115549241441726
CTCGTACAGGCTAGGT-1_2B_4_SI-GA-H5	-0.109032747965361
CTCGTACAGTACGCGA-1_2B_4_SI-GA-H5	-0.103507503266398
CTCGTACAGTCGCCGT-1_2B_4_SI-GA-H5	0.00715458598277535
CTCGTACCAAACGCGA-1_2B_4_SI-GA-H5	-0.251563524854213
CTCGTACCAAGTAATG-1_2B_4_SI-GA-H5	-0.205524252624507
CTCGTACCATGTAAGA-1_2B_4_SI-GA-H5	-0.0532676733630021
CTCGTACGTCGCTTTC-1_2B_4_SI-GA-H5	-0.199399164257366
CTCGTACTCAAGAAGT-1_2B_4_SI-GA-H5	0.284308917556573
CTCGTACTCACAGGCC-1_2B_4_SI-GA-H5	-0.127941071095138
CTCGTACTCATTATCC-1_2B_4_SI-GA-H5	-0.112456214223284
CTCGTACTCCTTAATC-1_2B_4_SI-GA-H5	-0.169844751950749
CTCGTACTCTGAGGGA-1_2B_4_SI-GA-H5	-0.0885253110926257
CTCGTACTCTGGAGCC-1_2B_4_SI-GA-H5	-0.200870435257386
CTCGTACTCTTCCTTC-1_2B_4_SI-GA-H5	-0.224095247246176
CTCGTACTCTTGAGGT-1_2B_4_SI-GA-H5	-0.0262402159709895
CTCGTACTCTTGCATT-1_2B_4_SI-GA-H5	-0.198768588551589
CTCGTCAAGCTGATAA-1_2B_4_SI-GA-H5	0.192908335575801
CTCGTCAAGCTGTCTA-1_2B_4_SI-GA-H5	-0.0108392749642913
CTCGTCAAGGCGACAT-1_2B_4_SI-GA-H5	-0.124547285668289
CTCGTCAAGGGATGGG-1_2B_4_SI-GA-H5	-0.021244750321065
CTCGTCACAAGCGAGT-1_2B_4_SI-GA-H5	-0.178069333042497
CTCGTCACACTTGGAT-1_2B_4_SI-GA-H5	-0.18651134940505
CTCGTCAGTTTCCACC-1_2B_4_SI-GA-H5	-0.131880032148049
CTCTAATAGGACACCA-1_2B_4_SI-GA-H5	0.947224711996074
CTCTAATAGTAGATGT-1_2B_4_SI-GA-H5	0.643657834120408
CTCTAATCACGTGAGA-1_2B_4_SI-GA-H5	-0.187902177042244
CTCTAATGTGCCTGGT-1_2B_4_SI-GA-H5	-0.177488251717048
CTCTAATGTGCTGTAT-1_2B_4_SI-GA-H5	-0.103918701745893
CTCTAATGTTAAAGAC-1_2B_4_SI-GA-H5	0.0623626554868069
CTCTAATTCAGCCTAA-1_2B_4_SI-GA-H5	-0.335037372977455
CTCTAATTCATGCATG-1_2B_4_SI-GA-H5	-0.275151995075041
CTCTAATTCCCACTTG-1_2B_4_SI-GA-H5	-0.128901770380579
CTCTAATTCTGGTTCC-1_2B_4_SI-GA-H5	0.0904632999829081
CTCTAATTCTGTCCGT-1_2B_4_SI-GA-H5	0.0262529025757042
CTCTACGAGATCCCGC-1_2B_4_SI-GA-H5	0.813565173446438
CTCTACGAGGTAAACT-1_2B_4_SI-GA-H5	0.0265737251841246
CTCTACGCACAGACTT-1_2B_4_SI-GA-H5	0.31340345937511
CTCTACGGTAAGTAGT-1_2B_4_SI-GA-H5	-0.0352659631452598
CTCTACGGTGCACTTA-1_2B_4_SI-GA-H5	-0.188943674619023
CTCTACGGTGGTCTCG-1_2B_4_SI-GA-H5	0.157378404401083
CTCTACGGTTCGAATC-1_2B_4_SI-GA-H5	0.114712135365894
CTCTACGTCAGTGCAT-1_2B_4_SI-GA-H5	0.0341721182989718
CTCTACGTCGGCTTGG-1_2B_4_SI-GA-H5	-0.168750392093684
CTCTGGTAGAAAGTGG-1_2B_4_SI-GA-H5	0.00631597958317853
CTCTGGTAGACCGGAT-1_2B_4_SI-GA-H5	0.35054403178887
CTCTGGTAGAGCCTAG-1_2B_4_SI-GA-H5	0.188638446653097
CTCTGGTAGCGTGTCC-1_2B_4_SI-GA-H5	0.201668449633115
CTCTGGTAGCTAGTGG-1_2B_4_SI-GA-H5	-0.183873748700407
CTCTGGTCAAGCTGGA-1_2B_4_SI-GA-H5	-0.116821518977052
CTCTGGTCACCACCAG-1_2B_4_SI-GA-H5	-0.047987058319797
CTCTGGTCAGCCTATA-1_2B_4_SI-GA-H5	0.101129010334365
CTCTGGTCAGTATGCT-1_2B_4_SI-GA-H5	0.119238482642494
CTCTGGTGTCAGATAA-1_2B_4_SI-GA-H5	0.259035722270018
CTCTGGTGTCGTGGCT-1_2B_4_SI-GA-H5	0.257467549552648
CTCTGGTGTGTAACGG-1_2B_4_SI-GA-H5	-0.11485958073991
CTCTGGTGTGTAAGTA-1_2B_4_SI-GA-H5	-0.154486090939967
CTCTGGTGTTAAGTAG-1_2B_4_SI-GA-H5	0.27677636618124
CTCTGGTGTTACGTCA-1_2B_4_SI-GA-H5	0.0904816085213614
CTCTGGTGTTCCGTCT-1_2B_4_SI-GA-H5	-0.0170669517951583
CTCTGGTGTTGGTAAA-1_2B_4_SI-GA-H5	-0.132801812663058
CTCTGGTTCCACGTGG-1_2B_4_SI-GA-H5	0.547143091999746
CTGAAACAGAGACGAA-1_2B_4_SI-GA-H5	0.113354976287932
CTGAAACAGGAATTAC-1_2B_4_SI-GA-H5	0.315381089099938
CTGAAACAGGCGCTCT-1_2B_4_SI-GA-H5	-0.186559235605125
CTGAAACAGTATTGGA-1_2B_4_SI-GA-H5	-0.252897435359364
CTGAAACAGTCCAGGA-1_2B_4_SI-GA-H5	-0.12410759100248
CTGAAACCACCGCTAG-1_2B_4_SI-GA-H5	-0.0920339712946956
CTGAAACCAGGGAGAG-1_2B_4_SI-GA-H5	0.0512908436199973
CTGAAACCATCCGGGT-1_2B_4_SI-GA-H5	0.0124325680035431
CTGAAACGTCAGAATA-1_2B_4_SI-GA-H5	0.312923266091551
CTGAAACGTGTTGAGG-1_2B_4_SI-GA-H5	-0.105106489927486
CTGAAACTCTACCAGA-1_2B_4_SI-GA-H5	-0.0502433512907117
CTGAAGTAGACAGGCT-1_2B_4_SI-GA-H5	0.03799078021255
CTGAAGTAGACTTTCG-1_2B_4_SI-GA-H5	-0.162352043464473
CTGAAGTAGAGGGATA-1_2B_4_SI-GA-H5	0.264359728538773
CTGAAGTAGAGTAAGG-1_2B_4_SI-GA-H5	-0.0145215807711115
CTGAAGTAGATGTGGC-1_2B_4_SI-GA-H5	-0.19239578069983
CTGAAGTAGGATGCGT-1_2B_4_SI-GA-H5	0.157697590811665
CTGAAGTAGGTCGGAT-1_2B_4_SI-GA-H5	0.142937078325608
CTGAAGTAGTTACCCA-1_2B_4_SI-GA-H5	0.0961191749345503
CTGAAGTCAACACCTA-1_2B_4_SI-GA-H5	0.192059601481613
CTGAAGTCACCCTATC-1_2B_4_SI-GA-H5	0.033170166593872
CTGAAGTCATGGTCTA-1_2B_4_SI-GA-H5	0.148797031265164
CTGAAGTGTCAGAATA-1_2B_4_SI-GA-H5	-0.241786513671618
CTGAAGTGTCTGCAAT-1_2B_4_SI-GA-H5	-0.0270464010982787
CTGAAGTTCAGTACGT-1_2B_4_SI-GA-H5	-0.217971885806888
CTGATAGAGAATTGTG-1_2B_4_SI-GA-H5	-0.142715640524941
CTGATAGAGATGCCTT-1_2B_4_SI-GA-H5	-0.217336748213113
CTGATAGCAGGATTGG-1_2B_4_SI-GA-H5	0.373947100492465
CTGATAGCATAGTAAG-1_2B_4_SI-GA-H5	0.0198861234077642
CTGATAGGTGCAGTAG-1_2B_4_SI-GA-H5	-0.188583009954549
CTGATAGGTGTGACCC-1_2B_4_SI-GA-H5	0.143428764521212
CTGATAGGTGTTTGTG-1_2B_4_SI-GA-H5	0.297279095566811
CTGATAGGTTAGATGA-1_2B_4_SI-GA-H5	-0.162977148482391
CTGATAGTCACCATAG-1_2B_4_SI-GA-H5	-0.254228490032688
CTGATAGTCATGTGGT-1_2B_4_SI-GA-H5	0.345833338682691
CTGATAGTCCAGAGGA-1_2B_4_SI-GA-H5	-0.0169710049200095
CTGATAGTCTCTAGGA-1_2B_4_SI-GA-H5	0.290944488295761
CTGATCCAGAGGGATA-1_2B_4_SI-GA-H5	-0.0082789058289453
CTGATCCCACGAAACG-1_2B_4_SI-GA-H5	-0.103240672287297
CTGATCCCAGAAGCAC-1_2B_4_SI-GA-H5	0.144392307643025
CTGATCCCAGACAAAT-1_2B_4_SI-GA-H5	0.014892296024395
CTGATCCGTTATGCGT-1_2B_4_SI-GA-H5	-0.251094450733273
CTGATCCTCGGTGTTA-1_2B_4_SI-GA-H5	-0.0716409078342151
CTGATCCTCTCAAGTG-1_2B_4_SI-GA-H5	0.00673274119187472
CTGATCCTCTTCGGTC-1_2B_4_SI-GA-H5	0.0520839351408035
CTGCCTAAGAAGCCCA-1_2B_4_SI-GA-H5	0.374985957282189
CTGCCTAAGCCAGTTT-1_2B_4_SI-GA-H5	0.138885872330265
CTGCCTAAGTGTTAGA-1_2B_4_SI-GA-H5	-0.197655860806591
CTGCCTACAATGGACG-1_2B_4_SI-GA-H5	0.0201322206569036
CTGCCTACACGGTTTA-1_2B_4_SI-GA-H5	-0.16844838985879
CTGCCTAGTACGCACC-1_2B_4_SI-GA-H5	-0.0944709334790732
CTGCCTAGTAGGCATG-1_2B_4_SI-GA-H5	0.152275171683816
CTGCCTATCAGAGACG-1_2B_4_SI-GA-H5	0.764622891088604
CTGCCTATCAGCTCGG-1_2B_4_SI-GA-H5	-0.109598664247397
CTGCCTATCAGGTAAA-1_2B_4_SI-GA-H5	-0.241345841585882
CTGCCTATCGCGTAGC-1_2B_4_SI-GA-H5	-0.0248600294456364
CTGCCTATCTGGCGTG-1_2B_4_SI-GA-H5	0.068794962771821
CTGCGGAAGAGACGAA-1_2B_4_SI-GA-H5	0.151106888994169
CTGCGGAAGGCAAAGA-1_2B_4_SI-GA-H5	-0.038479573215925
CTGCGGACAGGCTCAC-1_2B_4_SI-GA-H5	0.0957019563728013
CTGCGGACATTCACTT-1_2B_4_SI-GA-H5	0.128387177082879
CTGCGGACATTCGACA-1_2B_4_SI-GA-H5	-0.117079061811352
CTGCGGACATTTCACT-1_2B_4_SI-GA-H5	0.0245311893924099
CTGCGGAGTATATGAG-1_2B_4_SI-GA-H5	-0.00140925712133694
CTGCGGAGTCAGAATA-1_2B_4_SI-GA-H5	-0.0329114039291825
CTGCGGAGTCATACTG-1_2B_4_SI-GA-H5	0.0435722579349834
CTGCGGAGTCCGTGAC-1_2B_4_SI-GA-H5	-0.0268845478707418
CTGCGGAGTCTCTTTA-1_2B_4_SI-GA-H5	0.187348713669002
CTGCGGAGTGGTCCGT-1_2B_4_SI-GA-H5	0.0476912553630212
CTGCGGAGTTAAGAAC-1_2B_4_SI-GA-H5	-0.135705084414075
CTGCGGATCGCGATCG-1_2B_4_SI-GA-H5	0.0298452924582564
CTGCGGATCTTTACAC-1_2B_4_SI-GA-H5	0.00836475118841212
CTGCTGTAGACCTAGG-1_2B_4_SI-GA-H5	-0.0772619581706361
CTGCTGTAGCGTGAAC-1_2B_4_SI-GA-H5	-0.185396363692798
CTGCTGTAGTTACCCA-1_2B_4_SI-GA-H5	-0.0863327717099305
CTGCTGTCAATGGACG-1_2B_4_SI-GA-H5	0.281315251832244
CTGCTGTCACGACTCG-1_2B_4_SI-GA-H5	0.139950742452645
CTGCTGTCATTCCTCG-1_2B_4_SI-GA-H5	0.0253633765724037
CTGCTGTCATTGGGCC-1_2B_4_SI-GA-H5	-0.0187585247465048
CTGCTGTGTCGCGAAA-1_2B_4_SI-GA-H5	-0.0969123880490789
CTGCTGTTCAAGAAGT-1_2B_4_SI-GA-H5	-0.073381186967686
CTGCTGTTCCATGAGT-1_2B_4_SI-GA-H5	-0.169347537735376
CTGCTGTTCGAACGGA-1_2B_4_SI-GA-H5	-0.12973347206714
CTGCTGTTCGCGGATC-1_2B_4_SI-GA-H5	-0.215003333879345
CTGGTCTAGATTACCC-1_2B_4_SI-GA-H5	-0.166375840761047
CTGGTCTAGGTGTGGT-1_2B_4_SI-GA-H5	-0.117300115258651
CTGGTCTAGTAGCCGA-1_2B_4_SI-GA-H5	0.104605777664988
CTGGTCTAGTGTTGAA-1_2B_4_SI-GA-H5	0.14024029331325
CTGGTCTCATATGGTC-1_2B_4_SI-GA-H5	0.0355808017174031
CTGGTCTCATGGGAAC-1_2B_4_SI-GA-H5	0.135498298264064
CTGGTCTGTCATTAGC-1_2B_4_SI-GA-H5	-0.151894038507319
CTGGTCTGTGCGAAAC-1_2B_4_SI-GA-H5	-0.13005168179987
CTGGTCTGTGTTAAGA-1_2B_4_SI-GA-H5	-0.225131555231596
CTGGTCTGTTATTCTC-1_2B_4_SI-GA-H5	-0.0223509011436474
CTGGTCTTCAACACTG-1_2B_4_SI-GA-H5	-0.321908660237586
CTGGTCTTCCGTCAAA-1_2B_4_SI-GA-H5	-0.101453849144701
CTGTGCTAGTGTCCAT-1_2B_4_SI-GA-H5	0.473014362256897
CTGTGCTAGTGTTTGC-1_2B_4_SI-GA-H5	0.0646783856590381
CTGTGCTAGTTAGGTA-1_2B_4_SI-GA-H5	-0.0840292180390717
CTGTGCTCAAAGTCAA-1_2B_4_SI-GA-H5	-0.0619500873450561
CTGTGCTCAACTGCGC-1_2B_4_SI-GA-H5	-0.173537653495712
CTGTGCTCAAGTCTGT-1_2B_4_SI-GA-H5	0.271650046975192
CTGTGCTCATGAGCGA-1_2B_4_SI-GA-H5	0.0133494966306439
CTGTGCTCATGGTCAT-1_2B_4_SI-GA-H5	0.00552222037363553
CTGTGCTCATGTCGAT-1_2B_4_SI-GA-H5	-0.157702788212457
CTGTGCTGTATGCTTG-1_2B_4_SI-GA-H5	0.151727087467529
CTGTGCTGTGGAAAGA-1_2B_4_SI-GA-H5	0.323186912876573
CTGTGCTGTTGATTGC-1_2B_4_SI-GA-H5	0.264846666765906
CTGTGCTTCATGCATG-1_2B_4_SI-GA-H5	-0.0111837170768884
CTGTGCTTCTCTGTCG-1_2B_4_SI-GA-H5	-0.243119614911466
CTGTTTAAGGCTAGGT-1_2B_4_SI-GA-H5	0.218918809334697
CTGTTTAAGTTGAGTA-1_2B_4_SI-GA-H5	0.0287233391866309
CTGTTTACACCAGGCT-1_2B_4_SI-GA-H5	0.0431139857695393
CTGTTTACACGTTGGC-1_2B_4_SI-GA-H5	-0.228745499192904
CTGTTTACAGACAAGC-1_2B_4_SI-GA-H5	-0.0799357394036576
CTGTTTAGTAGCGCTC-1_2B_4_SI-GA-H5	0.797354305408623
CTGTTTAGTCACCTAA-1_2B_4_SI-GA-H5	0.148047863044757
CTGTTTAGTTATCGGT-1_2B_4_SI-GA-H5	-0.0380019810996118
CTGTTTAGTTCGCTAA-1_2B_4_SI-GA-H5	-0.211893223235491
CTGTTTAGTTGCGCAC-1_2B_4_SI-GA-H5	-0.0594130102818374
CTGTTTATCAGCAACT-1_2B_4_SI-GA-H5	-0.0214870149939285
CTGTTTATCATGTCCC-1_2B_4_SI-GA-H5	0.23127898847563
CTGTTTATCCACGACG-1_2B_4_SI-GA-H5	-0.289999150177833
CTGTTTATCGATAGAA-1_2B_4_SI-GA-H5	-0.105732677540429
CTGTTTATCGGAGGTA-1_2B_4_SI-GA-H5	-0.197054400257325
CTGTTTATCTCCTATA-1_2B_4_SI-GA-H5	-0.195738579421738
CTGTTTATCTTGTTTG-1_2B_4_SI-GA-H5	0.0999573004438709
CTTAACTAGACAAAGG-1_2B_4_SI-GA-H5	0.0428720201402411
CTTAACTAGCTGCCCA-1_2B_4_SI-GA-H5	0.112991478136335
CTTAACTAGTCCTCCT-1_2B_4_SI-GA-H5	0.126513124198066
CTTAACTCACAGATTC-1_2B_4_SI-GA-H5	0.399116727312922
CTTAACTGTGTTGGGA-1_2B_4_SI-GA-H5	0.104830436761106
CTTAACTTCAGTTCGA-1_2B_4_SI-GA-H5	-0.00988364211288822
CTTACCGAGAAACGCC-1_2B_4_SI-GA-H5	-0.117162023125266
CTTACCGAGAGCTGGT-1_2B_4_SI-GA-H5	0.11500393645837
CTTACCGAGGGATACC-1_2B_4_SI-GA-H5	-0.0475769731971518
CTTACCGCAAAGCAAT-1_2B_4_SI-GA-H5	0.140424237957643
CTTACCGCAAATTGCC-1_2B_4_SI-GA-H5	0.14368022308762
CTTACCGCAAGCCTAT-1_2B_4_SI-GA-H5	-0.114486282388103
CTTACCGCACAAGTAA-1_2B_4_SI-GA-H5	0.0188486369652328
CTTACCGCACCATGTA-1_2B_4_SI-GA-H5	0.164805096383457
CTTACCGCAGCGTTCG-1_2B_4_SI-GA-H5	-0.00191887371123728
CTTACCGGTAAGTTCC-1_2B_4_SI-GA-H5	0.0500417020325143
CTTACCGTCGTACCGG-1_2B_4_SI-GA-H5	-0.162480312319684
CTTACCGTCTTCCTTC-1_2B_4_SI-GA-H5	0.102332057364968
CTTACCGTCTTGTTTG-1_2B_4_SI-GA-H5	1.09990045196851
CTTAGGAAGAAGGTGA-1_2B_4_SI-GA-H5	-0.190146383647528
CTTAGGAAGCAGACTG-1_2B_4_SI-GA-H5	0.0665082420574948
CTTAGGAAGTAGTGCG-1_2B_4_SI-GA-H5	0.0806884442122668
CTTAGGAAGTCAAGGC-1_2B_4_SI-GA-H5	0.14959709399045
CTTAGGACAAATTGCC-1_2B_4_SI-GA-H5	-0.155967227587261
CTTAGGACACACCGAC-1_2B_4_SI-GA-H5	0.139360829889863
CTTAGGACACGACGAA-1_2B_4_SI-GA-H5	-0.213587349235154
CTTAGGACACTAAGTC-1_2B_4_SI-GA-H5	0.213252176579189
CTTAGGACATGTCGAT-1_2B_4_SI-GA-H5	-0.00545115665374285
CTTAGGATCACCTTAT-1_2B_4_SI-GA-H5	-0.260892007947705
CTTAGGATCCAAAGTC-1_2B_4_SI-GA-H5	-0.230335815744747
CTTAGGATCCGTAGGC-1_2B_4_SI-GA-H5	-0.235326186272178
CTTAGGATCCTAGGGC-1_2B_4_SI-GA-H5	0.41520033915666
CTTAGGATCGCTTAGA-1_2B_4_SI-GA-H5	-0.140202450741748
CTTAGGATCTAAGCCA-1_2B_4_SI-GA-H5	0.0246631226957483
CTTAGGATCTCGAGTA-1_2B_4_SI-GA-H5	0.0759261739658561
CTTCTCTAGGGTGTTG-1_2B_4_SI-GA-H5	-0.0980662008802494
CTTCTCTCAAGCCCAC-1_2B_4_SI-GA-H5	-0.0738589001480724
CTTCTCTCAGGACCCT-1_2B_4_SI-GA-H5	-0.230887035721525
CTTCTCTCATAGTAAG-1_2B_4_SI-GA-H5	-0.00348126957892991
CTTCTCTCATGGGACA-1_2B_4_SI-GA-H5	0.0318196399451968
CTTCTCTCATTCTCAT-1_2B_4_SI-GA-H5	0.328619235719254
CTTCTCTGTAAGAGGA-1_2B_4_SI-GA-H5	-0.321761586406132
CTTCTCTGTATTACCG-1_2B_4_SI-GA-H5	-0.121553970258632
CTTCTCTGTGGGTCAA-1_2B_4_SI-GA-H5	-0.212147929665777
CTTCTCTTCCATGCTC-1_2B_4_SI-GA-H5	-0.248012205010235
CTTGGCTAGCGATATA-1_2B_4_SI-GA-H5	-0.0268630708520884
CTTGGCTAGGATATAC-1_2B_4_SI-GA-H5	0.119368563651875
CTTGGCTAGTACTTGC-1_2B_4_SI-GA-H5	-0.270943630603462
CTTGGCTCACTAAGTC-1_2B_4_SI-GA-H5	0.970161365335318
CTTGGCTCATCTATGG-1_2B_4_SI-GA-H5	0.128265527299787
CTTGGCTCATGTAGTC-1_2B_4_SI-GA-H5	0.0782151576038051
CTTGGCTGTACCGCTG-1_2B_4_SI-GA-H5	0.113378636176257
CTTGGCTGTCCTGCTT-1_2B_4_SI-GA-H5	-0.0821935351731988
CTTGGCTGTCGGCACT-1_2B_4_SI-GA-H5	0.0784282984941683
CTTGGCTTCCCAACGG-1_2B_4_SI-GA-H5	0.176097114190847
CTTTGCGAGCTCCTTC-1_2B_4_SI-GA-H5	0.0456710959420514
CTTTGCGAGGAGTAGA-1_2B_4_SI-GA-H5	-0.29718595888015
CTTTGCGAGTAGCCGA-1_2B_4_SI-GA-H5	0.162264827681513
CTTTGCGCATGCCTAA-1_2B_4_SI-GA-H5	0.0278631533049535
CTTTGCGGTAAGTGGC-1_2B_4_SI-GA-H5	-0.195179253946095
CTTTGCGGTACAGCAG-1_2B_4_SI-GA-H5	0.178840276444905
CTTTGCGGTAGCTTGT-1_2B_4_SI-GA-H5	-0.172070344155498
CTTTGCGGTCACTTCC-1_2B_4_SI-GA-H5	-0.0199669003211933
CTTTGCGGTCTCTTTA-1_2B_4_SI-GA-H5	-0.0187778976379606
CTTTGCGGTCTTTCAT-1_2B_4_SI-GA-H5	0.103119458362871
CTTTGCGTCCCAAGTA-1_2B_4_SI-GA-H5	0.852286922561373
GAAACTCAGATGGGTC-1_2B_4_SI-GA-H5	0.744718291522188
GAAACTCAGCACGCCT-1_2B_4_SI-GA-H5	0.0545751303222898
GAAACTCAGGCCATAG-1_2B_4_SI-GA-H5	-0.100368587458908
GAAACTCAGTCAATAG-1_2B_4_SI-GA-H5	0.06077501532644
GAAACTCCAAAGGCGT-1_2B_4_SI-GA-H5	-0.165624287309265
GAAACTCCAATGGTCT-1_2B_4_SI-GA-H5	0.314215552963994
GAAACTCCACAACTGT-1_2B_4_SI-GA-H5	-0.0668207730453844
GAAACTCGTAGCTCCG-1_2B_4_SI-GA-H5	-0.28159566724648
GAAACTCGTCAAAGCG-1_2B_4_SI-GA-H5	-0.193026749427551
GAAACTCGTGCAACGA-1_2B_4_SI-GA-H5	0.28126032488252
GAAACTCGTTGTCTTT-1_2B_4_SI-GA-H5	-0.129386006488978
GAAACTCGTTTAGCTG-1_2B_4_SI-GA-H5	0.261246216511879
GAAACTCTCGTAGATC-1_2B_4_SI-GA-H5	0.112909413677304
GAAATGACACAGTCGC-1_2B_4_SI-GA-H5	-0.0106991967994976
GAAATGACATGCTAGT-1_2B_4_SI-GA-H5	-0.215005969046932
GAAATGAGTAACGTTC-1_2B_4_SI-GA-H5	0.198682271012632
GAAATGAGTCGAAAGC-1_2B_4_SI-GA-H5	0.323928079369625
GAAATGATCGTTGCCT-1_2B_4_SI-GA-H5	-0.215497076541417
GAACATCAGACGCACA-1_2B_4_SI-GA-H5	-0.191221069836991
GAACATCAGATCCTGT-1_2B_4_SI-GA-H5	-0.163500358182279
GAACATCAGCAAATCA-1_2B_4_SI-GA-H5	0.0855295199172964
GAACATCAGGATGCGT-1_2B_4_SI-GA-H5	0.0695508749334635
GAACATCAGGTCATCT-1_2B_4_SI-GA-H5	0.512135354567708
GAACATCAGTGGAGTC-1_2B_4_SI-GA-H5	-0.254884946827083
GAACATCCAAACCCAT-1_2B_4_SI-GA-H5	-0.00724494785716007
GAACATCCAAGCCTAT-1_2B_4_SI-GA-H5	0.394411202276844
GAACATCCACCGAATT-1_2B_4_SI-GA-H5	0.196651156212581
GAACATCCATCCTAGA-1_2B_4_SI-GA-H5	-0.116828149981546
GAACATCGTACAGTGG-1_2B_4_SI-GA-H5	0.0579639303740654
GAACATCGTCACCCAG-1_2B_4_SI-GA-H5	0.151332349724846
GAACATCGTCTCCACT-1_2B_4_SI-GA-H5	0.0925113128916732
GAACATCGTCTCCCTA-1_2B_4_SI-GA-H5	0.134923359106766
GAACATCTCAGCGACC-1_2B_4_SI-GA-H5	-0.0746324478578033
GAACATCTCGCATGAT-1_2B_4_SI-GA-H5	-0.158817244656353
GAACATCTCTAACGGT-1_2B_4_SI-GA-H5	-0.0145046970717873
GAACCTAAGAAGGGTA-1_2B_4_SI-GA-H5	0.440150742069837
GAACCTAAGCGCCTCA-1_2B_4_SI-GA-H5	-0.160435985570003
GAACCTAAGCGTTCCG-1_2B_4_SI-GA-H5	0.0725052982608224
GAACCTAAGCTTCGCG-1_2B_4_SI-GA-H5	0.0918740468748581
GAACCTAAGGGATGGG-1_2B_4_SI-GA-H5	-0.247077661821586
GAACCTACAAACTGCT-1_2B_4_SI-GA-H5	0.127979890758949
GAACCTAGTGGCGAAT-1_2B_4_SI-GA-H5	-0.103886330926932
GAACCTATCAACACTG-1_2B_4_SI-GA-H5	0.0989349565455512
GAACCTATCACAGTAC-1_2B_4_SI-GA-H5	-0.0656050037597621
GAACCTATCTGCTGCT-1_2B_4_SI-GA-H5	-0.251983336887268
GAACGGAAGCGCCTTG-1_2B_4_SI-GA-H5	-0.0390539177364821
GAACGGAAGCTTCGCG-1_2B_4_SI-GA-H5	0.099248979949649
GAACGGAAGTGGGCTA-1_2B_4_SI-GA-H5	-0.152517739243145
GAACGGACAACGATCT-1_2B_4_SI-GA-H5	-0.140200963752481
GAACGGACAAGCGAGT-1_2B_4_SI-GA-H5	0.26445814861286
GAACGGACACTCTGTC-1_2B_4_SI-GA-H5	-0.184818005165039
GAACGGAGTCAATACC-1_2B_4_SI-GA-H5	-0.0910313680369517
GAACGGAGTGCGAAAC-1_2B_4_SI-GA-H5	0.42513451911811
GAACGGAGTGGGTATG-1_2B_4_SI-GA-H5	0.0465620915193975
GAACGGAGTTGATTCG-1_2B_4_SI-GA-H5	0.472630485065413
GAACGGATCATGTCTT-1_2B_4_SI-GA-H5	-0.0315616206541469
GAACGGATCTCACATT-1_2B_4_SI-GA-H5	-0.059894486237639
GAAGCAGAGTATGACA-1_2B_4_SI-GA-H5	-0.12706026258364
GAAGCAGCAATGTTGC-1_2B_4_SI-GA-H5	-0.0596329413670324
GAAGCAGCACATTAGC-1_2B_4_SI-GA-H5	-0.00371290939386698
GAAGCAGCAGTCCTTC-1_2B_4_SI-GA-H5	0.180100344247346
GAAGCAGGTCATATCG-1_2B_4_SI-GA-H5	0.377264358745114
GAAGCAGGTTTGCATG-1_2B_4_SI-GA-H5	0.347029418404515
GAAGCAGTCAGCGATT-1_2B_4_SI-GA-H5	-0.252556188656375
GAAGCAGTCCAAATGC-1_2B_4_SI-GA-H5	-0.0294622227735916
GAAGCAGTCCAAGTAC-1_2B_4_SI-GA-H5	-0.0982216442871278
GAAGCAGTCTATGTGG-1_2B_4_SI-GA-H5	0.039626834451035
GAAGCAGTCTGCCAGG-1_2B_4_SI-GA-H5	-0.172952072707735
GAATAAGAGTAGGCCA-1_2B_4_SI-GA-H5	0.072734495735125
GAATAAGCACTGCCAG-1_2B_4_SI-GA-H5	0.241639557455603
GAATAAGCATATGAGA-1_2B_4_SI-GA-H5	-0.237918146853683
GAATAAGCATCGGGTC-1_2B_4_SI-GA-H5	-0.0188916950821674
GAATAAGCATTGAGCT-1_2B_4_SI-GA-H5	0.0668460812190962
GAATAAGGTTGTACAC-1_2B_4_SI-GA-H5	-0.186323817263943
GAATAAGTCCCTTGTG-1_2B_4_SI-GA-H5	0.308922194321575
GAATAAGTCTCGCTTG-1_2B_4_SI-GA-H5	-0.34018799903823
GAATGAACAAGTCTAC-1_2B_4_SI-GA-H5	0.18374866783049
GAATGAACACCCTATC-1_2B_4_SI-GA-H5	-0.269876173921949
GAATGAACAGATGGGT-1_2B_4_SI-GA-H5	-0.0272294344099801
GAATGAACAGTAACGG-1_2B_4_SI-GA-H5	-0.0517689495372404
GAATGAACATATGGTC-1_2B_4_SI-GA-H5	0.137595860028768
GAATGAAGTCTTCAAG-1_2B_4_SI-GA-H5	-0.000780485173699219
GAATGAAGTCTTTCAT-1_2B_4_SI-GA-H5	0.0885493620397698
GAATGAAGTTAAGATG-1_2B_4_SI-GA-H5	0.0387379041942605
GACACGCAGAGAGCTC-1_2B_4_SI-GA-H5	-0.0464754369571314
GACACGCAGAGTAATC-1_2B_4_SI-GA-H5	-0.258376733356529
GACACGCAGGGATACC-1_2B_4_SI-GA-H5	-0.135762774644932
GACACGCAGGTGTGGT-1_2B_4_SI-GA-H5	-0.151036439634639
GACACGCCATCTCGCT-1_2B_4_SI-GA-H5	-0.251436120146421
GACACGCGTAATAGCA-1_2B_4_SI-GA-H5	-0.176142094448314
GACACGCGTGACTACT-1_2B_4_SI-GA-H5	0.000104836011695641
GACACGCGTGCGGTAA-1_2B_4_SI-GA-H5	-0.116069791516358
GACACGCGTTTAAGCC-1_2B_4_SI-GA-H5	-0.243202568137687
GACACGCTCAAAGACA-1_2B_4_SI-GA-H5	0.0817746040381278
GACACGCTCCGATATG-1_2B_4_SI-GA-H5	-0.231177285969362
GACACGCTCCTGCAGG-1_2B_4_SI-GA-H5	0.111229916694477
GACAGAGAGCGACGTA-1_2B_4_SI-GA-H5	-0.0147564431842874
GACAGAGCACTGAAGG-1_2B_4_SI-GA-H5	0.463746054311214
GACAGAGCAGGTGCCT-1_2B_4_SI-GA-H5	-0.0113203821854258
GACAGAGCAGTCACTA-1_2B_4_SI-GA-H5	0.191739739130462
GACAGAGGTAAATACG-1_2B_4_SI-GA-H5	0.358802069961672
GACAGAGGTTAAGACA-1_2B_4_SI-GA-H5	-0.106442896252515
GACAGAGGTTACAGAA-1_2B_4_SI-GA-H5	0.225093102208359
GACAGAGGTTATGCGT-1_2B_4_SI-GA-H5	-0.0779533127088395
GACAGAGTCCATGAAC-1_2B_4_SI-GA-H5	0.292849189012195
GACAGAGTCCTGCCAT-1_2B_4_SI-GA-H5	0.00603680081208152
GACCAATCACCACCAG-1_2B_4_SI-GA-H5	0.00505949922893539
GACCAATCACGCATCG-1_2B_4_SI-GA-H5	-0.0832536683746186
GACCAATCATATGGTC-1_2B_4_SI-GA-H5	0.0463596747067289
GACCAATGTAAAGGAG-1_2B_4_SI-GA-H5	-0.244300784317195
GACCAATGTAGAGGAA-1_2B_4_SI-GA-H5	-0.171095451995433
GACCAATGTGACGCCT-1_2B_4_SI-GA-H5	0.350157711258117
GACCAATGTTCAGGCC-1_2B_4_SI-GA-H5	-0.122126135246195
GACCAATTCTGGTGTA-1_2B_4_SI-GA-H5	-0.0301737280379004
GACCTGGAGACTGGGT-1_2B_4_SI-GA-H5	-0.23788807460996
GACCTGGAGCCAGGAT-1_2B_4_SI-GA-H5	-0.00685288613122703
GACCTGGAGGATGGTC-1_2B_4_SI-GA-H5	0.441306006552799
GACCTGGCAAGCTGAG-1_2B_4_SI-GA-H5	-0.0532619393001486
GACCTGGCACCGCTAG-1_2B_4_SI-GA-H5	0.0853072608875534
GACCTGGCAGATCCAT-1_2B_4_SI-GA-H5	0.188602962391783
GACCTGGCAGGCTGAA-1_2B_4_SI-GA-H5	0.118549298327578
GACCTGGGTCATGCCG-1_2B_4_SI-GA-H5	-0.00579333086631434
GACCTGGTCAGCTTAG-1_2B_4_SI-GA-H5	-0.0470240342750365
GACCTGGTCGGATGGA-1_2B_4_SI-GA-H5	-0.230597635935285
GACGCGTAGTGACATA-1_2B_4_SI-GA-H5	0.133148955738198
GACGCGTCAATGGACG-1_2B_4_SI-GA-H5	-0.0157215220575224
GACGCGTCAGTGACAG-1_2B_4_SI-GA-H5	-0.11362368773029
GACGCGTGTCATGCCG-1_2B_4_SI-GA-H5	0.0507759023894267
GACGCGTGTGAAAGAG-1_2B_4_SI-GA-H5	0.119556872550477
GACGCGTGTTAGATGA-1_2B_4_SI-GA-H5	0.134551704610056
GACGCGTTCAAACGGG-1_2B_4_SI-GA-H5	0.157444122428773
GACGCGTTCAGTCCCT-1_2B_4_SI-GA-H5	0.211498039519389
GACGCGTTCATCGGAT-1_2B_4_SI-GA-H5	-0.258464307379684
GACGGCTAGACTACAA-1_2B_4_SI-GA-H5	0.193705089282224
GACGGCTAGCGATTCT-1_2B_4_SI-GA-H5	-0.192460400858011
GACGGCTAGGTCATCT-1_2B_4_SI-GA-H5	0.165046984396079
GACGGCTCATCCCATC-1_2B_4_SI-GA-H5	-0.27152119157344
GACGGCTCATGCGCAC-1_2B_4_SI-GA-H5	0.211731874455396
GACGGCTCATGCTAGT-1_2B_4_SI-GA-H5	-0.293842034138608
GACGGCTGTCGGCACT-1_2B_4_SI-GA-H5	0.158326524405702
GACGGCTGTTTGCATG-1_2B_4_SI-GA-H5	0.311252352281976
GACGGCTTCCGCGCAA-1_2B_4_SI-GA-H5	0.337112834311526
GACGGCTTCCTCGCAT-1_2B_4_SI-GA-H5	-0.228714715722017
GACGGCTTCCTTTCTC-1_2B_4_SI-GA-H5	-0.147982548556624
GACGTGCAGCGATCCC-1_2B_4_SI-GA-H5	0.116321406996289
GACGTGCCAAGCCCAC-1_2B_4_SI-GA-H5	-0.0664122665018982
GACGTGCCAATGGAGC-1_2B_4_SI-GA-H5	-0.0411166190153864
GACGTGCCACCCATTC-1_2B_4_SI-GA-H5	-0.0126200905525241
GACGTGCCATTCGACA-1_2B_4_SI-GA-H5	-0.0678330292388073
GACGTGCCATTGAGCT-1_2B_4_SI-GA-H5	0.420142020163373
GACGTGCGTACATGTC-1_2B_4_SI-GA-H5	-0.237836620559128
GACGTGCGTCCGACGT-1_2B_4_SI-GA-H5	0.110977149157321
GACGTGCGTCGAGATG-1_2B_4_SI-GA-H5	-0.108929813018679
GACGTGCGTCTCCATC-1_2B_4_SI-GA-H5	-0.121001969530531
GACGTGCGTTTGACTG-1_2B_4_SI-GA-H5	0.0185822594818062
GACGTGCTCACCTTAT-1_2B_4_SI-GA-H5	0.043787028484787
GACGTGCTCAGCGATT-1_2B_4_SI-GA-H5	-0.0231157664921338
GACGTGCTCCTCGCAT-1_2B_4_SI-GA-H5	0.00221178915380293
GACGTTAAGACGCACA-1_2B_4_SI-GA-H5	-0.15134286093392
GACGTTAAGCAACGGT-1_2B_4_SI-GA-H5	-0.120260639806377
GACGTTACACCCAGTG-1_2B_4_SI-GA-H5	-0.281694721530122
GACGTTACAGACAAGC-1_2B_4_SI-GA-H5	-0.0997044103317395
GACGTTAGTACGCACC-1_2B_4_SI-GA-H5	0.0690097928729513
GACGTTAGTAGAAGGA-1_2B_4_SI-GA-H5	0.0257458278877388
GACGTTAGTAGCGCAA-1_2B_4_SI-GA-H5	-0.235207528945537
GACGTTAGTCAGCTAT-1_2B_4_SI-GA-H5	-0.120479131063023
GACGTTATCAAACCGT-1_2B_4_SI-GA-H5	-0.184567316124376
GACGTTATCAGGCGAA-1_2B_4_SI-GA-H5	0.148453055015605
GACGTTATCAGTGCAT-1_2B_4_SI-GA-H5	0.0293585335690787
GACGTTATCGATAGAA-1_2B_4_SI-GA-H5	0.207013551654868
GACGTTATCTGCGTAA-1_2B_4_SI-GA-H5	-0.0339990980270513
GACTAACAGAAGGTGA-1_2B_4_SI-GA-H5	-0.152100049290579
GACTAACAGACCTTTG-1_2B_4_SI-GA-H5	-0.162229166519559
GACTAACAGATCACGG-1_2B_4_SI-GA-H5	0.262812772960719
GACTAACAGCCTATGT-1_2B_4_SI-GA-H5	-0.219392332506176
GACTAACAGTATCTCG-1_2B_4_SI-GA-H5	-0.23723250234554
GACTAACAGTATGACA-1_2B_4_SI-GA-H5	0.0505314924757891
GACTAACAGTGTCTCA-1_2B_4_SI-GA-H5	-0.141409117260105
GACTAACAGTTGTCGT-1_2B_4_SI-GA-H5	-0.136289031900922
GACTAACCAATGAAAC-1_2B_4_SI-GA-H5	-0.111140616737359
GACTAACCAATGGACG-1_2B_4_SI-GA-H5	0.654234892949923
GACTAACCACAGGAGT-1_2B_4_SI-GA-H5	0.0191299508329593
GACTAACCACATGACT-1_2B_4_SI-GA-H5	-0.311152324054013
GACTAACCACCCTATC-1_2B_4_SI-GA-H5	-0.209709298879962
GACTAACCAGATAATG-1_2B_4_SI-GA-H5	0.418412634384771
GACTAACCATATACGC-1_2B_4_SI-GA-H5	-0.208379448769311
GACTAACGTAAACCTC-1_2B_4_SI-GA-H5	-0.201162787199872
GACTAACGTCAAAGCG-1_2B_4_SI-GA-H5	-0.110797354725968
GACTAACGTGATGTCT-1_2B_4_SI-GA-H5	-0.0200944736853584
GACTAACGTTATCCGA-1_2B_4_SI-GA-H5	-0.133321318450254
GACTAACTCAACGCTA-1_2B_4_SI-GA-H5	0.0642099550992533
GACTAACTCTAGAGTC-1_2B_4_SI-GA-H5	-0.265607392567764
GACTAACTCTGCAGTA-1_2B_4_SI-GA-H5	-0.172059877028659
GACTACAAGCCACTAT-1_2B_4_SI-GA-H5	0.0775137002380401
GACTACAAGCTAGTTC-1_2B_4_SI-GA-H5	0.919636439166781
GACTACACAAGTTAAG-1_2B_4_SI-GA-H5	-0.114865821495278
GACTACACACTCTGTC-1_2B_4_SI-GA-H5	-0.0803531068595211
GACTACACACTTACGA-1_2B_4_SI-GA-H5	0.030267523205384
GACTACACAGTGACAG-1_2B_4_SI-GA-H5	0.594338631256308
GACTACAGTAGAGGAA-1_2B_4_SI-GA-H5	0.111186344409355
GACTACAGTATTCGTG-1_2B_4_SI-GA-H5	-0.0698263879521874
GACTACAGTCCGAAGA-1_2B_4_SI-GA-H5	-0.0875866354240968
GACTACAGTGCCTGGT-1_2B_4_SI-GA-H5	-0.0943983313155523
GACTACAGTTGTCTTT-1_2B_4_SI-GA-H5	0.211711418216713
GACTACAGTTGTGGCC-1_2B_4_SI-GA-H5	0.00191243434700777
GACTGCGAGGCAGTCA-1_2B_4_SI-GA-H5	-0.0560644811516805
GACTGCGCACATTCGA-1_2B_4_SI-GA-H5	0.268116455045175
GACTGCGCACGCTTTC-1_2B_4_SI-GA-H5	0.123980207716293
GACTGCGCAGTTCATG-1_2B_4_SI-GA-H5	-0.214559514673818
GACTGCGGTACAGACG-1_2B_4_SI-GA-H5	0.0715778622848457
GACTGCGGTGTGGTTT-1_2B_4_SI-GA-H5	0.515291744145027
GACTGCGTCCTTGGTC-1_2B_4_SI-GA-H5	-0.252773474199954
GAGCAGAAGCTTTGGT-1_2B_4_SI-GA-H5	0.105104159165531
GAGCAGAAGGGATGGG-1_2B_4_SI-GA-H5	0.500694146380515
GAGCAGACACGCTTTC-1_2B_4_SI-GA-H5	-0.159681935057436
GAGCAGACAGGGCATA-1_2B_4_SI-GA-H5	0.442300307159703
GAGCAGAGTATGAAAC-1_2B_4_SI-GA-H5	0.00966364502016398
GAGCAGAGTCTTCTCG-1_2B_4_SI-GA-H5	-0.282670232572194
GAGCAGATCACAGGCC-1_2B_4_SI-GA-H5	0.043771236131827
GAGCAGATCACATACG-1_2B_4_SI-GA-H5	-0.0780848354391725
GAGCAGATCAGAGGTG-1_2B_4_SI-GA-H5	0.131113263426347
GAGCAGATCAGTCCCT-1_2B_4_SI-GA-H5	0.626756797048896
GAGCAGATCCTCAACC-1_2B_4_SI-GA-H5	0.0337281283870111
GAGGTGAAGAAACCTA-1_2B_4_SI-GA-H5	-0.233950734537419
GAGGTGAAGAAAGTGG-1_2B_4_SI-GA-H5	-0.14452039434608
GAGGTGAAGGGTGTTG-1_2B_4_SI-GA-H5	-0.222254469642018
GAGGTGAAGTATCTCG-1_2B_4_SI-GA-H5	-0.296480928586589
GAGGTGACACGTCAGC-1_2B_4_SI-GA-H5	0.0789064760605435
GAGGTGACACTTGGAT-1_2B_4_SI-GA-H5	-0.0771072305678017
GAGGTGACAGCATGAG-1_2B_4_SI-GA-H5	-0.0312573612540056
GAGGTGACAGCCTTTC-1_2B_4_SI-GA-H5	0.324527372543448
GAGGTGACAGTTAACC-1_2B_4_SI-GA-H5	0.10244040992106
GAGGTGACATTACCTT-1_2B_4_SI-GA-H5	0.00492320955991626
GAGGTGAGTACAGACG-1_2B_4_SI-GA-H5	-0.209756783804065
GAGGTGAGTACAGCAG-1_2B_4_SI-GA-H5	-0.070614716533438
GAGGTGAGTAGCGTCC-1_2B_4_SI-GA-H5	0.653045418865043
GAGGTGAGTGCGCTTG-1_2B_4_SI-GA-H5	-0.223326140421888
GAGGTGAGTTCGGGCT-1_2B_4_SI-GA-H5	-0.0210804042912791
GAGGTGATCACAGGCC-1_2B_4_SI-GA-H5	0.258950075008404
GAGGTGATCACATACG-1_2B_4_SI-GA-H5	-0.118253824200717
GAGGTGATCCAGAGGA-1_2B_4_SI-GA-H5	-0.0118889543811146
GAGGTGATCCTAGGGC-1_2B_4_SI-GA-H5	-0.0632927537181066
GAGGTGATCGAGGTAG-1_2B_4_SI-GA-H5	-0.128952646887979
GAGGTGATCGCAAGCC-1_2B_4_SI-GA-H5	0.0206419256701094
GAGGTGATCGGTTCGG-1_2B_4_SI-GA-H5	-0.141065359129884
GAGGTGATCTACCTGC-1_2B_4_SI-GA-H5	-0.0296440674312065
GAGGTGATCTGCTGTC-1_2B_4_SI-GA-H5	0.0481945087454183
GAGTCCGAGAGTAAGG-1_2B_4_SI-GA-H5	0.174044661744838
GAGTCCGAGCATGGCA-1_2B_4_SI-GA-H5	0.575223651015418
GAGTCCGAGGACGAAA-1_2B_4_SI-GA-H5	0.694603063161148
GAGTCCGAGGTGCACA-1_2B_4_SI-GA-H5	0.0141461583566622
GAGTCCGAGGTGTGGT-1_2B_4_SI-GA-H5	0.509419646591503
GAGTCCGCAGCTCGCA-1_2B_4_SI-GA-H5	-0.116084136954452
GAGTCCGCATGACATC-1_2B_4_SI-GA-H5	-0.150404172211074
GAGTCCGGTTAAGAAC-1_2B_4_SI-GA-H5	0.281995346500803
GAGTCCGGTTATCGGT-1_2B_4_SI-GA-H5	-0.129420774135943
GAGTCCGGTTCCCGAG-1_2B_4_SI-GA-H5	0.577211324700777
GATCAGTAGAGGTAGA-1_2B_4_SI-GA-H5	-0.13171966503878
GATCAGTAGCTCCTTC-1_2B_4_SI-GA-H5	-0.18191198373802
GATCAGTCAAAGCAAT-1_2B_4_SI-GA-H5	0.320211796624683
GATCAGTCAAAGGTGC-1_2B_4_SI-GA-H5	-0.0523470990415082
GATCAGTCAAGCCTAT-1_2B_4_SI-GA-H5	-0.00770040877944705
GATCAGTCACGCGAAA-1_2B_4_SI-GA-H5	0.46965897729111
GATCAGTCAGCGTCCA-1_2B_4_SI-GA-H5	-0.0956693073072039
GATCAGTGTAGCGCTC-1_2B_4_SI-GA-H5	-0.0974077381384783
GATCAGTGTCTAGTGT-1_2B_4_SI-GA-H5	-0.184715511437548
GATCAGTGTGAAATCA-1_2B_4_SI-GA-H5	-0.0599782444194725
GATCAGTGTGGTCTCG-1_2B_4_SI-GA-H5	0.127644826141551
GATCAGTTCCACGTGG-1_2B_4_SI-GA-H5	-0.0211617150961764
GATCAGTTCTACGAGT-1_2B_4_SI-GA-H5	-0.140784443902125
GATCGATAGGGCATGT-1_2B_4_SI-GA-H5	0.769487297155248
GATCGATAGGGTCGAT-1_2B_4_SI-GA-H5	-0.113230952171821
GATCGATAGGGTCTCC-1_2B_4_SI-GA-H5	-0.193026024553279
GATCGATAGTCTCCTC-1_2B_4_SI-GA-H5	0.511155220300383
GATCGATCAATGAAAC-1_2B_4_SI-GA-H5	-0.238805166486377
GATCGATCACGTGAGA-1_2B_4_SI-GA-H5	-0.0780545467340674
GATCGATCAGCGATCC-1_2B_4_SI-GA-H5	-0.0328663813728708
GATCGATCAGGGTACA-1_2B_4_SI-GA-H5	0.40207436067876
GATCGATGTGAGGGAG-1_2B_4_SI-GA-H5	-0.217988229339349
GATCGATGTTCTGAAC-1_2B_4_SI-GA-H5	0.339629551928117
GATCGATTCCGAGCCA-1_2B_4_SI-GA-H5	-0.156342849568574
GATCGATTCTGCAAGT-1_2B_4_SI-GA-H5	0.341535947184624
GATCGATTCTGTCTCG-1_2B_4_SI-GA-H5	0.860981312960032
GATCGCGAGAAACGCC-1_2B_4_SI-GA-H5	0.329613876025099
GATCGCGAGATGCCAG-1_2B_4_SI-GA-H5	-0.184559077451493
GATCGCGAGGTTACCT-1_2B_4_SI-GA-H5	0.584751766173997
GATCGCGCAAAGGTGC-1_2B_4_SI-GA-H5	-0.0588947254162625
GATCGCGCAAGCGTAG-1_2B_4_SI-GA-H5	-0.200565647545655
GATCGCGGTACGACCC-1_2B_4_SI-GA-H5	-0.154508226435656
GATCGCGGTACTCAAC-1_2B_4_SI-GA-H5	-0.0985523795110911
GATCGCGGTAGCCTAT-1_2B_4_SI-GA-H5	0.243828655766087
GATCGCGGTGCAGGTA-1_2B_4_SI-GA-H5	0.218050935762464
GATCGCGTCACATAGC-1_2B_4_SI-GA-H5	-0.297923253405778
GATCGTAAGTAGGTGC-1_2B_4_SI-GA-H5	-0.0387281234371221
GATCGTAGTAAACCTC-1_2B_4_SI-GA-H5	-0.0280853735747677
GATCGTAGTAAGCACG-1_2B_4_SI-GA-H5	-0.188615448823873
GATCGTAGTCAAAGAT-1_2B_4_SI-GA-H5	0.473624757244512
GATCGTAGTCGGCTCA-1_2B_4_SI-GA-H5	-0.14659093366747
GATCGTAGTGGTACAG-1_2B_4_SI-GA-H5	0.207747508514922
GATCGTAGTGTATGGG-1_2B_4_SI-GA-H5	-0.129995028141672
GATCGTATCAGCGATT-1_2B_4_SI-GA-H5	-0.231117251380134
GATCGTATCAGTTCGA-1_2B_4_SI-GA-H5	-0.293230897257728
GATCGTATCCAGATCA-1_2B_4_SI-GA-H5	-0.0403939593253008
GATCGTATCGAATGGG-1_2B_4_SI-GA-H5	-0.311768625191057
GATCGTATCTCGCTTG-1_2B_4_SI-GA-H5	-0.0092434749556729
GATCGTATCTTGCATT-1_2B_4_SI-GA-H5	-0.159243430340937
GATCTAGAGAAGGTTT-1_2B_4_SI-GA-H5	-0.123054824241399
GATCTAGAGCACACAG-1_2B_4_SI-GA-H5	0.233055666236925
GATCTAGAGTAATCCC-1_2B_4_SI-GA-H5	0.45223835487441
GATCTAGCAAACGTGG-1_2B_4_SI-GA-H5	-0.265662618646102
GATCTAGCAAGGACAC-1_2B_4_SI-GA-H5	0.068133629300361
GATCTAGCAATCACAC-1_2B_4_SI-GA-H5	0.104482367343756
GATCTAGCACTCTGTC-1_2B_4_SI-GA-H5	-0.230727290761994
GATCTAGGTACAGCAG-1_2B_4_SI-GA-H5	-0.170084333610065
GATCTAGGTTGATTGC-1_2B_4_SI-GA-H5	-0.287511044667917
GATGAAAAGACTACAA-1_2B_4_SI-GA-H5	-0.116606324960376
GATGAAAAGATCGGGT-1_2B_4_SI-GA-H5	0.271542804475327
GATGAAAAGCGCCTCA-1_2B_4_SI-GA-H5	0.105184489641659
GATGAAAAGGTAGCCA-1_2B_4_SI-GA-H5	-0.280590885883018
GATGAAAAGTACTTGC-1_2B_4_SI-GA-H5	-0.015255740226478
GATGAAAAGTCCTCCT-1_2B_4_SI-GA-H5	-0.0851463158207516
GATGAAACACAGTCGC-1_2B_4_SI-GA-H5	0.0696852646624877
GATGAAACACCATCCT-1_2B_4_SI-GA-H5	-0.196767177534626
GATGAAACAGGGTACA-1_2B_4_SI-GA-H5	0.292156358680957
GATGAAAGTAGCTCCG-1_2B_4_SI-GA-H5	0.258997392715486
GATGAAAGTATTAGCC-1_2B_4_SI-GA-H5	-0.00862093994790902
GATGAAAGTCGACTGC-1_2B_4_SI-GA-H5	-0.245627450130634
GATGAAAGTGCAACTT-1_2B_4_SI-GA-H5	0.0377999744140793
GATGAAAGTGTAAGTA-1_2B_4_SI-GA-H5	-0.00282278863819824
GATGAAAGTGTTTGGT-1_2B_4_SI-GA-H5	-0.0805766954988521
GATGAAATCTCCTATA-1_2B_4_SI-GA-H5	0.0518718125482012
GATGAAATCTGTCCGT-1_2B_4_SI-GA-H5	0.183970309009626
GATGAGGAGGTAGCCA-1_2B_4_SI-GA-H5	0.398455759331343
GATGAGGCAGGCTGAA-1_2B_4_SI-GA-H5	0.249026033756085
GATGAGGCATACTACG-1_2B_4_SI-GA-H5	-0.1555134366206
GATGAGGCATCCCATC-1_2B_4_SI-GA-H5	-0.079229039799531
GATGAGGGTAAGAGGA-1_2B_4_SI-GA-H5	0.135875516125426
GATGAGGGTAATCGTC-1_2B_4_SI-GA-H5	-0.00568907086177012
GATGAGGGTTCCACGG-1_2B_4_SI-GA-H5	0.133417095406969
GATGAGGTCAAGAAGT-1_2B_4_SI-GA-H5	-0.00283040368505111
GATGAGGTCCTCATTA-1_2B_4_SI-GA-H5	-0.0838032263049431
GATGAGGTCGCTAGCG-1_2B_4_SI-GA-H5	-0.0924165720374091
GATGAGGTCTTGTACT-1_2B_4_SI-GA-H5	0.536914845604193
GATGCTAAGAAGGTTT-1_2B_4_SI-GA-H5	-0.0326797409140783
GATGCTAAGCTAGCCC-1_2B_4_SI-GA-H5	-0.212194338555988
GATGCTAAGTACGTTC-1_2B_4_SI-GA-H5	-0.0463377973484281
GATGCTACAAACCTAC-1_2B_4_SI-GA-H5	0.37812218294524
GATGCTACAATAGAGT-1_2B_4_SI-GA-H5	0.74071830141147
GATGCTACAATCCAAC-1_2B_4_SI-GA-H5	-0.0676468176793387
GATGCTAGTCGCGTGT-1_2B_4_SI-GA-H5	0.808453126111991
GATGCTAGTCTCTCTG-1_2B_4_SI-GA-H5	0.0275277800986005
GATGCTAGTTAAGTAG-1_2B_4_SI-GA-H5	-0.197143193370792
GATGCTATCACGAAGG-1_2B_4_SI-GA-H5	-0.0422230183325014
GATGCTATCAGTACGT-1_2B_4_SI-GA-H5	-0.157477760992406
GATGCTATCCCAACGG-1_2B_4_SI-GA-H5	-0.112079775173157
GATTCAGAGACAGACC-1_2B_4_SI-GA-H5	0.21035416978639
GATTCAGAGCCCAGCT-1_2B_4_SI-GA-H5	-0.178378517691171
GATTCAGAGCGCTTAT-1_2B_4_SI-GA-H5	-0.218000592446357
GATTCAGAGGCAAAGA-1_2B_4_SI-GA-H5	-0.319673723880925
GATTCAGCAGTATGCT-1_2B_4_SI-GA-H5	-0.00835193943840135
GATTCAGGTAACGCGA-1_2B_4_SI-GA-H5	0.205994746514115
GATTCAGGTATATGAG-1_2B_4_SI-GA-H5	-0.26801970757447
GATTCAGGTTATTCTC-1_2B_4_SI-GA-H5	-0.193317033190543
GATTCAGTCAACACGT-1_2B_4_SI-GA-H5	0.212926370603639
GATTCAGTCACTATTC-1_2B_4_SI-GA-H5	0.062438961837065
GATTCAGTCAGGCAAG-1_2B_4_SI-GA-H5	-0.0492231316005942
GATTCAGTCCACGAAT-1_2B_4_SI-GA-H5	-0.173457971749795
GATTCAGTCCGCGGTA-1_2B_4_SI-GA-H5	0.118382392857039
GATTCAGTCCTCTAGC-1_2B_4_SI-GA-H5	-0.072003630662876
GATTCAGTCTAACCGA-1_2B_4_SI-GA-H5	-0.23414289652229
GCAAACTAGGCTCAGA-1_2B_4_SI-GA-H5	0.0763824153631208
GCAAACTAGGGATCTG-1_2B_4_SI-GA-H5	0.296323954983403
GCAAACTAGTAGCCGA-1_2B_4_SI-GA-H5	-0.171447041950738
GCAAACTAGTGCCATT-1_2B_4_SI-GA-H5	-0.137736257702414
GCAAACTCAAGCCCAC-1_2B_4_SI-GA-H5	-0.206285446755957
GCAAACTCAAGCGCTC-1_2B_4_SI-GA-H5	0.135080902378976
GCAAACTCAAGTTAAG-1_2B_4_SI-GA-H5	0.131720262581228
GCAAACTCAATGTTGC-1_2B_4_SI-GA-H5	0.0810858550090272
GCAAACTCACCCAGTG-1_2B_4_SI-GA-H5	-0.0577674717667652
GCAAACTCATAGGATA-1_2B_4_SI-GA-H5	-0.249122067289828
GCAAACTGTAAGGATT-1_2B_4_SI-GA-H5	0.133383375607759
GCAAACTGTGGGTCAA-1_2B_4_SI-GA-H5	0.867844573427957
GCAAACTTCACCGTAA-1_2B_4_SI-GA-H5	0.106602630949116
GCAATCAAGGACAGAA-1_2B_4_SI-GA-H5	0.00108016563321844
GCAATCACACTTGGAT-1_2B_4_SI-GA-H5	0.547096298700963
GCAATCACATGACATC-1_2B_4_SI-GA-H5	0.293238637897336
GCAATCAGTCCGAAGA-1_2B_4_SI-GA-H5	0.11252999353736
GCAATCAGTGCCTGGT-1_2B_4_SI-GA-H5	-0.103575614179869
GCAATCATCCCAAGTA-1_2B_4_SI-GA-H5	-0.0781610076265009
GCAATCATCCGATATG-1_2B_4_SI-GA-H5	-0.0221565633301536
GCAATCATCGACAGCC-1_2B_4_SI-GA-H5	-0.28612427704252
GCAATCATCGCGTTTC-1_2B_4_SI-GA-H5	-0.0285473548336574
GCAATCATCTAACTGG-1_2B_4_SI-GA-H5	-0.0344101727963674
GCACATAAGAAACCGC-1_2B_4_SI-GA-H5	-0.052892043549177
GCACATAAGCCAGTAG-1_2B_4_SI-GA-H5	-0.312646848465004
GCACATAAGCGATCCC-1_2B_4_SI-GA-H5	0.0530552666748766
GCACATAAGCTCCCAG-1_2B_4_SI-GA-H5	0.243802873125951
GCACATAAGTGCGTGA-1_2B_4_SI-GA-H5	0.0867318173750093
GCACATACAAGCCGCT-1_2B_4_SI-GA-H5	-0.112749216862791
GCACATACAATCTGCA-1_2B_4_SI-GA-H5	0.189567902271587
GCACATACACTTAAGC-1_2B_4_SI-GA-H5	0.143844728248293
GCACATAGTAATCGTC-1_2B_4_SI-GA-H5	0.164505452074339
GCACATAGTATAAACG-1_2B_4_SI-GA-H5	0.0995342482161517
GCACATAGTGCATCTA-1_2B_4_SI-GA-H5	0.0663941007298645
GCACATAGTTGATTCG-1_2B_4_SI-GA-H5	-0.0426394463648205
GCACATATCACTCTTA-1_2B_4_SI-GA-H5	0.0612687955786183
GCACATATCAGTGTTG-1_2B_4_SI-GA-H5	-0.234820535750439
GCACATATCCAACCAA-1_2B_4_SI-GA-H5	-0.240330760415455
GCACTCTAGCAAATCA-1_2B_4_SI-GA-H5	-0.0217697723840204
GCACTCTAGCTAAGAT-1_2B_4_SI-GA-H5	-0.209321215596546
GCACTCTAGTGAATTG-1_2B_4_SI-GA-H5	0.109598867420757
GCACTCTCAGCTCCGA-1_2B_4_SI-GA-H5	-0.0288948116284657
GCACTCTCAGGTCTCG-1_2B_4_SI-GA-H5	-0.0900943339010239
GCACTCTGTAATAGCA-1_2B_4_SI-GA-H5	-0.274352550834704
GCACTCTGTACCATCA-1_2B_4_SI-GA-H5	0.0703579484479602
GCACTCTGTAGGCTGA-1_2B_4_SI-GA-H5	-0.178556945669413
GCACTCTGTGTTCTTT-1_2B_4_SI-GA-H5	0.119080901608373
GCACTCTTCACGAAGG-1_2B_4_SI-GA-H5	-0.107830702730462
GCACTCTTCCAGGGCT-1_2B_4_SI-GA-H5	-0.173307168713504
GCACTCTTCCTGTACC-1_2B_4_SI-GA-H5	-0.102087329897151
GCAGCCAAGACCTAGG-1_2B_4_SI-GA-H5	0.00665053542124627
GCAGCCAAGTAGATGT-1_2B_4_SI-GA-H5	0.264027399923601
GCAGCCACAACCGCCA-1_2B_4_SI-GA-H5	-0.197283554519257
GCAGCCACACGGACAA-1_2B_4_SI-GA-H5	-0.0578481138330681
GCAGCCACATCACAAC-1_2B_4_SI-GA-H5	0.0945302238850887
GCAGCCAGTGCACCAC-1_2B_4_SI-GA-H5	0.655431020037186
GCAGCCAGTTAAGAAC-1_2B_4_SI-GA-H5	0.123666656640182
GCAGCCATCCCATTAT-1_2B_4_SI-GA-H5	-0.0361919612244073
GCAGCCATCTTCTGGC-1_2B_4_SI-GA-H5	-0.243637733177196
GCAGTTAAGAAGGTTT-1_2B_4_SI-GA-H5	-0.140539216094863
GCAGTTAAGGGTATCG-1_2B_4_SI-GA-H5	-0.0928720848270895
GCAGTTACAAGAGTCG-1_2B_4_SI-GA-H5	0.257425780110298
GCAGTTACACGGACAA-1_2B_4_SI-GA-H5	0.0164802586261025
GCAGTTACAGGGAGAG-1_2B_4_SI-GA-H5	-0.23309112190745
GCAGTTACAGGGTATG-1_2B_4_SI-GA-H5	-0.11103796084429
GCAGTTAGTCTAGGTT-1_2B_4_SI-GA-H5	-0.187612965245039
GCAGTTAGTGCAGACA-1_2B_4_SI-GA-H5	0.0938251157286498
GCAGTTAGTGCGGTAA-1_2B_4_SI-GA-H5	-0.271112741455899
GCAGTTAGTTTACTCT-1_2B_4_SI-GA-H5	-0.170443790760544
GCAGTTATCGTAGGTT-1_2B_4_SI-GA-H5	0.0702170497114863
GCAGTTATCGTATCAG-1_2B_4_SI-GA-H5	-0.191700235997239
GCAGTTATCTCGCATC-1_2B_4_SI-GA-H5	-0.273396564449443
GCAGTTATCTGAGGGA-1_2B_4_SI-GA-H5	0.161669279849202
GCATACAAGATGAGAG-1_2B_4_SI-GA-H5	0.0456540661421486
GCATACAAGCAGATCG-1_2B_4_SI-GA-H5	0.195391615834048
GCATACAAGCGTCAAG-1_2B_4_SI-GA-H5	-0.146968630078718
GCATACAAGCTGTCTA-1_2B_4_SI-GA-H5	0.55123699131932
GCATACAAGGACATTA-1_2B_4_SI-GA-H5	-0.0529523287738009
GCATACACAACGATCT-1_2B_4_SI-GA-H5	-0.260227631293622
GCATACACAAGCGATG-1_2B_4_SI-GA-H5	-0.17833405951002
GCATACACAAGCGTAG-1_2B_4_SI-GA-H5	-0.184056439388755
GCATACACATGGATGG-1_2B_4_SI-GA-H5	0.0451438900179776
GCATACAGTACCATCA-1_2B_4_SI-GA-H5	-0.0047875395401758
GCATACAGTCTGCGGT-1_2B_4_SI-GA-H5	0.2245726881447
GCATACAGTGGTCTCG-1_2B_4_SI-GA-H5	-0.208445411554883
GCATACAGTGTGCCTG-1_2B_4_SI-GA-H5	-0.192752873212052
GCATACATCCGGGTGT-1_2B_4_SI-GA-H5	-0.24950416259394
GCATACATCCGTACAA-1_2B_4_SI-GA-H5	-0.238525588066503
GCATACATCCTCAATT-1_2B_4_SI-GA-H5	0.129862982959534
GCATGATAGATCGATA-1_2B_4_SI-GA-H5	-0.0361578210221901
GCATGATAGCTGAACG-1_2B_4_SI-GA-H5	0.0574682164035756
GCATGATAGTAACCCT-1_2B_4_SI-GA-H5	0.773872775397956
GCATGATCAGCCTATA-1_2B_4_SI-GA-H5	0.0915001862018343
GCATGATCAGTCAGCC-1_2B_4_SI-GA-H5	-0.0507506025936502
GCATGATGTAGAAGGA-1_2B_4_SI-GA-H5	0.207797784161554
GCATGATGTAGCTCCG-1_2B_4_SI-GA-H5	-0.203420015168918
GCATGATGTCACCTAA-1_2B_4_SI-GA-H5	0.0416416188741949
GCATGATGTCCGAAGA-1_2B_4_SI-GA-H5	-0.0587703110364757
GCATGATGTGTTGGGA-1_2B_4_SI-GA-H5	-0.112675265314945
GCATGATTCAAGAAGT-1_2B_4_SI-GA-H5	-0.18684558839578
GCATGATTCGATGAGG-1_2B_4_SI-GA-H5	-0.108674492630156
GCATGATTCTTGCCGT-1_2B_4_SI-GA-H5	-0.2088883256935
GCATGCGAGAGTACAT-1_2B_4_SI-GA-H5	0.138312767382201
GCATGCGAGCCCAATT-1_2B_4_SI-GA-H5	0.147684727843113
GCATGCGCACGGCGTT-1_2B_4_SI-GA-H5	0.186261037424926
GCATGCGCACTGTGTA-1_2B_4_SI-GA-H5	0.692331825837017
GCATGCGCAGACGCCT-1_2B_4_SI-GA-H5	0.0128305484892829
GCATGCGCAGCCTTTC-1_2B_4_SI-GA-H5	0.123621429636843
GCATGCGCATCCTTGC-1_2B_4_SI-GA-H5	0.152361560428236
GCATGCGTCAACACAC-1_2B_4_SI-GA-H5	-0.104164130105259
GCATGCGTCTACCTGC-1_2B_4_SI-GA-H5	-0.0469331556041057
GCATGCGTCTACGAGT-1_2B_4_SI-GA-H5	-0.212262807300345
GCATGTAAGCACCGCT-1_2B_4_SI-GA-H5	0.0561369365947976
GCATGTAAGCGTCAAG-1_2B_4_SI-GA-H5	0.064580476713018
GCATGTACAATCTACG-1_2B_4_SI-GA-H5	0.183811446549727
GCATGTACACGAGGTA-1_2B_4_SI-GA-H5	0.145490032132356
GCATGTACACGCATCG-1_2B_4_SI-GA-H5	-0.152670338506468
GCATGTAGTACATGTC-1_2B_4_SI-GA-H5	-0.0884228503575619
GCATGTAGTCGAACAG-1_2B_4_SI-GA-H5	0.0463101721128722
GCATGTAGTGACTCAT-1_2B_4_SI-GA-H5	-0.215505336848804
GCATGTAGTTCTGGTA-1_2B_4_SI-GA-H5	0.00106046449293401
GCATGTAGTTGTACAC-1_2B_4_SI-GA-H5	-0.193448716730656
GCATGTATCCACGTTC-1_2B_4_SI-GA-H5	-0.21124956272456
GCATGTATCTAACCGA-1_2B_4_SI-GA-H5	-0.117295790947553
GCATGTATCTTAACCT-1_2B_4_SI-GA-H5	-0.251487074482113
GCCAAATAGACTAGGC-1_2B_4_SI-GA-H5	-0.0960506533544767
GCCAAATCACCTATCC-1_2B_4_SI-GA-H5	0.00332524674460999
GCCAAATCAGCATGAG-1_2B_4_SI-GA-H5	-0.0176750567898944
GCCAAATCATCGACGC-1_2B_4_SI-GA-H5	0.474412303108131
GCCAAATCATTCGACA-1_2B_4_SI-GA-H5	-0.0886564585060815
GCCAAATGTCAAGCGA-1_2B_4_SI-GA-H5	-0.151597028119935
GCCAAATGTGACGGTA-1_2B_4_SI-GA-H5	0.111678127337876
GCCAAATGTGATGCCC-1_2B_4_SI-GA-H5	-0.182563832920464
GCCAAATTCACGATGT-1_2B_4_SI-GA-H5	-0.124827865413646
GCCAAATTCCCTTGTG-1_2B_4_SI-GA-H5	0.162877110500206
GCCAAATTCTCACATT-1_2B_4_SI-GA-H5	-0.0549031880646699
GCCAAATTCTCGATGA-1_2B_4_SI-GA-H5	0.219719849261845
GCCTCTAAGACTGGGT-1_2B_4_SI-GA-H5	-0.00633454303569941
GCCTCTAAGACTGTAA-1_2B_4_SI-GA-H5	0.206979512306175
GCCTCTAAGCGCCTTG-1_2B_4_SI-GA-H5	0.0323705734477776
GCCTCTAAGCTGTCTA-1_2B_4_SI-GA-H5	-0.042351855956066
GCCTCTAAGTTTCCTT-1_2B_4_SI-GA-H5	0.21322079444322
GCCTCTACATACTACG-1_2B_4_SI-GA-H5	0.101694003601829
GCCTCTACATGGTCTA-1_2B_4_SI-GA-H5	0.129035796874731
GCCTCTATCCCTCAGT-1_2B_4_SI-GA-H5	0.0680564302020743
GCCTCTATCTCGTATT-1_2B_4_SI-GA-H5	0.173873171462531
GCCTCTATCTTGTCAT-1_2B_4_SI-GA-H5	0.136081371765502
GCGACCAAGAAGAAGC-1_2B_4_SI-GA-H5	-0.0711839053366364
GCGACCACAAGCCGCT-1_2B_4_SI-GA-H5	-0.0316358063187022
GCGACCACAAGGTGTG-1_2B_4_SI-GA-H5	0.560224546579239
GCGACCACACAACTGT-1_2B_4_SI-GA-H5	0.114363879979081
GCGACCACACCGAAAG-1_2B_4_SI-GA-H5	-0.0752009227458846
GCGACCACATATGAGA-1_2B_4_SI-GA-H5	0.20694567029288
GCGACCACATATGGTC-1_2B_4_SI-GA-H5	-0.255752879302098
GCGACCACATTACCTT-1_2B_4_SI-GA-H5	-0.251743801960591
GCGACCAGTCCGACGT-1_2B_4_SI-GA-H5	-0.0925005341670554
GCGACCAGTGCAGACA-1_2B_4_SI-GA-H5	-0.0509564879933986
GCGACCAGTGTGGTTT-1_2B_4_SI-GA-H5	-0.200302336444416
GCGACCAGTTCACCTC-1_2B_4_SI-GA-H5	-0.0442730381074809
GCGACCATCAGTTGAC-1_2B_4_SI-GA-H5	0.285421752054814
GCGACCATCCGAGCCA-1_2B_4_SI-GA-H5	0.10144862754204
GCGACCATCCGTAGTA-1_2B_4_SI-GA-H5	0.223742607152665
GCGACCATCCGTTGCT-1_2B_4_SI-GA-H5	0.472353077973996
GCGACCATCTGGTTCC-1_2B_4_SI-GA-H5	0.161365659089461
GCGAGAAAGACAGACC-1_2B_4_SI-GA-H5	0.0927678454739438
GCGAGAAAGACTACAA-1_2B_4_SI-GA-H5	-0.192317060334732
GCGAGAAAGCTAAACA-1_2B_4_SI-GA-H5	0.0301323809568197
GCGAGAAAGGCCGAAT-1_2B_4_SI-GA-H5	-0.0443504788086168
GCGAGAACAATGCCAT-1_2B_4_SI-GA-H5	-0.0206593089840628
GCGAGAACACAAGTAA-1_2B_4_SI-GA-H5	-0.266130129944391
GCGAGAACATTCTTAC-1_2B_4_SI-GA-H5	-0.0752579064267014
GCGAGAAGTACAGTTC-1_2B_4_SI-GA-H5	-0.169407207699043
GCGAGAAGTACCAGTT-1_2B_4_SI-GA-H5	0.105196209582987
GCGAGAAGTAGTGAAT-1_2B_4_SI-GA-H5	0.165629750581575
GCGAGAAGTATGAATG-1_2B_4_SI-GA-H5	0.207760490986547
GCGAGAAGTCGCGTGT-1_2B_4_SI-GA-H5	-0.132009923388393
GCGAGAAGTCTGATTG-1_2B_4_SI-GA-H5	0.227202109670898
GCGAGAAGTTGTGGCC-1_2B_4_SI-GA-H5	-0.335927289003437
GCGAGAATCAACGAAA-1_2B_4_SI-GA-H5	-0.200514218259322
GCGAGAATCATTGCGA-1_2B_4_SI-GA-H5	-0.17082214607912
GCGAGAATCCGTAGTA-1_2B_4_SI-GA-H5	0.0233933534592689
GCGAGAATCCTAGGGC-1_2B_4_SI-GA-H5	-0.134229841233253
GCGAGAATCGGTTCGG-1_2B_4_SI-GA-H5	0.153898765018102
GCGCAACCAGCTCGCA-1_2B_4_SI-GA-H5	-0.184420792428097
GCGCAACGTCGAGTTT-1_2B_4_SI-GA-H5	0.0390721383931874
GCGCAACGTGAGTATA-1_2B_4_SI-GA-H5	-0.106038679189023
GCGCAACGTGCGAAAC-1_2B_4_SI-GA-H5	-0.141029874427626
GCGCAACGTGTCGCTG-1_2B_4_SI-GA-H5	-0.246375782674308
GCGCAACGTGTTGAGG-1_2B_4_SI-GA-H5	0.0570584168669381
GCGCAACTCAGAGGTG-1_2B_4_SI-GA-H5	-0.0988216147194654
GCGCAACTCGAACTGT-1_2B_4_SI-GA-H5	-0.122444969947074
GCGCAACTCGGTTAAC-1_2B_4_SI-GA-H5	-0.0124271199463599
GCGCAACTCTTCCTTC-1_2B_4_SI-GA-H5	-0.0144173611324072
GCGCAGTCAAAGTCAA-1_2B_4_SI-GA-H5	-0.263270874412253
GCGCAGTCAGAGCCAA-1_2B_4_SI-GA-H5	0.388417688179712
GCGCAGTCAGATGAGC-1_2B_4_SI-GA-H5	-0.10297867007473
GCGCAGTCAGATGGGT-1_2B_4_SI-GA-H5	0.081208244015989
GCGCAGTCAGCTATTG-1_2B_4_SI-GA-H5	-0.00983066226646223
GCGCAGTCATAGGATA-1_2B_4_SI-GA-H5	-0.20562289842643
GCGCAGTCATTCTTAC-1_2B_4_SI-GA-H5	0.0197243887804173
GCGCAGTGTAAGGATT-1_2B_4_SI-GA-H5	-0.147845431753839
GCGCAGTGTCAACTGT-1_2B_4_SI-GA-H5	0.686550072665129
GCGCAGTGTCAGGACA-1_2B_4_SI-GA-H5	-0.174315360030235
GCGCAGTTCAGGCGAA-1_2B_4_SI-GA-H5	-0.212931478078619
GCGCAGTTCAGTGCAT-1_2B_4_SI-GA-H5	-0.0286159473729951
GCGCAGTTCCACTCCA-1_2B_4_SI-GA-H5	0.204380289701803
GCGCAGTTCCTAGGGC-1_2B_4_SI-GA-H5	0.0769656060594686
GCGCAGTTCCTGTAGA-1_2B_4_SI-GA-H5	-0.207471393515861
GCGCAGTTCGAATGGG-1_2B_4_SI-GA-H5	-0.121012796982802
GCGCCAAAGATTACCC-1_2B_4_SI-GA-H5	-0.0590102506764275
GCGCCAAAGGCAATTA-1_2B_4_SI-GA-H5	0.00386077471730689
GCGCCAACACATCCGG-1_2B_4_SI-GA-H5	0.0203130324199731
GCGCCAAGTAGTAGTA-1_2B_4_SI-GA-H5	0.0761570483548389
GCGCCAAGTATATCCG-1_2B_4_SI-GA-H5	-0.123618508626153
GCGCCAAGTTGGTGGA-1_2B_4_SI-GA-H5	-0.0051451910270881
GCGCCAATCACCATAG-1_2B_4_SI-GA-H5	-0.254814308943125
GCGCCAATCGCAAGCC-1_2B_4_SI-GA-H5	0.165971346104618
GCGCCAATCTTTCCTC-1_2B_4_SI-GA-H5	0.0742220641517992
GCGCGATAGCAGATCG-1_2B_4_SI-GA-H5	-0.18187544639075
GCGCGATAGTACGCCC-1_2B_4_SI-GA-H5	-0.205348669300565
GCGCGATAGTGAATTG-1_2B_4_SI-GA-H5	0.0343184750314209
GCGCGATCAATGGATA-1_2B_4_SI-GA-H5	-0.113311673655214
GCGCGATCACATCCAA-1_2B_4_SI-GA-H5	-0.180274486424844
GCGCGATCACTGTGTA-1_2B_4_SI-GA-H5	-0.235355279041984
GCGCGATCAGCATGAG-1_2B_4_SI-GA-H5	0.137594290981509
GCGCGATGTCTTCGTC-1_2B_4_SI-GA-H5	0.149147385768904
GCGCGATGTGACCAAG-1_2B_4_SI-GA-H5	0.158190977150308
GCGCGATGTTCGTCTC-1_2B_4_SI-GA-H5	-0.203430531259489
GCGCGATTCAGAGCTT-1_2B_4_SI-GA-H5	0.112516389604791
GCGCGATTCCAGGGCT-1_2B_4_SI-GA-H5	0.0894644383584753
GCGCGATTCGGCGCTA-1_2B_4_SI-GA-H5	-0.228784418056226
GCGCGATTCTACCTGC-1_2B_4_SI-GA-H5	0.554593467488601
GCGGGTTAGATCACGG-1_2B_4_SI-GA-H5	-0.225307399285257
GCGGGTTCAAGTTGTC-1_2B_4_SI-GA-H5	0.49755680268536
GCGGGTTCAGCTGTTA-1_2B_4_SI-GA-H5	-0.19834111874053
GCGGGTTCATGCGCAC-1_2B_4_SI-GA-H5	0.264422695458296
GCGGGTTGTACATGTC-1_2B_4_SI-GA-H5	-0.0181744590123964
GCGGGTTGTTCTGTTT-1_2B_4_SI-GA-H5	-0.133419200134523
GCGGGTTGTTGGACCC-1_2B_4_SI-GA-H5	0.0803774796690668
GCGGGTTTCAACGCTA-1_2B_4_SI-GA-H5	-0.280700156472195
GCGGGTTTCCAACCAA-1_2B_4_SI-GA-H5	-0.28885192385022
GCGGGTTTCGATAGAA-1_2B_4_SI-GA-H5	0.191102701230821
GCGGGTTTCGGAAACG-1_2B_4_SI-GA-H5	0.0378114700129333
GCTCCTAAGCCAGTAG-1_2B_4_SI-GA-H5	-0.183938517134773
GCTCCTAAGCTAACTC-1_2B_4_SI-GA-H5	-0.15167733560355
GCTCCTAAGTGGGCTA-1_2B_4_SI-GA-H5	0.257866982962552
GCTCCTACAAGCGATG-1_2B_4_SI-GA-H5	-0.245485785095545
GCTCCTACACAGACTT-1_2B_4_SI-GA-H5	-0.0314000757894389
GCTCCTACAGATCGGA-1_2B_4_SI-GA-H5	-0.107448605420532
GCTCCTACATGGGAAC-1_2B_4_SI-GA-H5	-0.0932075691967607
GCTCCTACATGGTTGT-1_2B_4_SI-GA-H5	-0.0106975193990079
GCTCCTAGTCACCCAG-1_2B_4_SI-GA-H5	-0.151859608736702
GCTCCTAGTTCGTTGA-1_2B_4_SI-GA-H5	0.00438724384568046
GCTCCTAGTTGATTCG-1_2B_4_SI-GA-H5	-0.200687606258085
GCTCCTATCACGCATA-1_2B_4_SI-GA-H5	0.492119197232202
GCTCCTATCGAACTGT-1_2B_4_SI-GA-H5	0.12959315705831
GCTCTGTAGAGGACGG-1_2B_4_SI-GA-H5	0.167939905484895
GCTCTGTAGATGTTAG-1_2B_4_SI-GA-H5	-0.146084774694997
GCTCTGTAGCCCGAAA-1_2B_4_SI-GA-H5	0.117822300056015
GCTCTGTAGTAGGTGC-1_2B_4_SI-GA-H5	-0.0149552651584881
GCTCTGTAGTCGAGTG-1_2B_4_SI-GA-H5	0.0124034454041705
GCTCTGTCAGCCACCA-1_2B_4_SI-GA-H5	0.0832780422820824
GCTCTGTGTGAGGCTA-1_2B_4_SI-GA-H5	0.0865133500037218
GCTCTGTGTTGTCGCG-1_2B_4_SI-GA-H5	-0.209869867660113
GCTGCAGAGACGCACA-1_2B_4_SI-GA-H5	-0.114112392610233
GCTGCAGAGCCAACAG-1_2B_4_SI-GA-H5	-0.0614623017455077
GCTGCAGAGTAGGCCA-1_2B_4_SI-GA-H5	0.0166769236770284
GCTGCAGCAACTGGCC-1_2B_4_SI-GA-H5	0.0866025383123923
GCTGCAGTCAAGCCTA-1_2B_4_SI-GA-H5	0.218479334006243
GCTGCAGTCACATGCA-1_2B_4_SI-GA-H5	0.160199143008491
GCTGCAGTCAGCGACC-1_2B_4_SI-GA-H5	-0.279544214029268
GCTGCAGTCAGTTCGA-1_2B_4_SI-GA-H5	-0.240526859294238
GCTGCAGTCATCGCTC-1_2B_4_SI-GA-H5	-0.280666083141375
GCTGCAGTCCCATTAT-1_2B_4_SI-GA-H5	-0.22979835281576
GCTGCAGTCCTCCTAG-1_2B_4_SI-GA-H5	-0.226367027309049
GCTGCAGTCGTTGACA-1_2B_4_SI-GA-H5	-0.113277945237445
GCTGCGAAGCCAGGAT-1_2B_4_SI-GA-H5	-0.340098935867836
GCTGCGAAGCGAAGGG-1_2B_4_SI-GA-H5	0.186925289117338
GCTGCGAAGGCTCATT-1_2B_4_SI-GA-H5	-0.0731177837252043
GCTGCGAAGTAGGCCA-1_2B_4_SI-GA-H5	0.127315577857584
GCTGCGAAGTTTCCTT-1_2B_4_SI-GA-H5	0.189914534065166
GCTGCGACAAACTGCT-1_2B_4_SI-GA-H5	-0.155116675231707
GCTGCGACAAATACAG-1_2B_4_SI-GA-H5	-0.0818730553363651
GCTGCGACAAGTAGTA-1_2B_4_SI-GA-H5	-0.0665532465555343
GCTGCGACACAAGACG-1_2B_4_SI-GA-H5	-0.0603748483510664
GCTGCGACAGTATGCT-1_2B_4_SI-GA-H5	0.257782487431681
GCTGCGAGTCGCCATG-1_2B_4_SI-GA-H5	-0.0685357349982557
GCTGCGAGTGCAACTT-1_2B_4_SI-GA-H5	0.0829715551543413
GCTGCGAGTGGCTCCA-1_2B_4_SI-GA-H5	0.00791522507206194
GCTGCGAGTGTTTGGT-1_2B_4_SI-GA-H5	-0.170500347866419
GCTGCGATCAAAGTAG-1_2B_4_SI-GA-H5	-0.11147062047437
GCTGCTTAGACAAGCC-1_2B_4_SI-GA-H5	0.375425419910935
GCTGCTTAGTGCCATT-1_2B_4_SI-GA-H5	-0.166505395832607
GCTGCTTAGTTGTAGA-1_2B_4_SI-GA-H5	-0.115573920235847
GCTGCTTCAAGCCGCT-1_2B_4_SI-GA-H5	0.00690939842454952
GCTGCTTCACACCGAC-1_2B_4_SI-GA-H5	-0.196214234921978
GCTGCTTGTCGACTGC-1_2B_4_SI-GA-H5	-0.0569137541450132
GCTGCTTGTTGGGACA-1_2B_4_SI-GA-H5	0.139649841628189
GCTGCTTGTTTAAGCC-1_2B_4_SI-GA-H5	-0.0948992665075736
GCTGCTTTCGTCTGCT-1_2B_4_SI-GA-H5	-0.064316437553841
GCTGCTTTCTGATTCT-1_2B_4_SI-GA-H5	0.221940755099958
GCTGGGTAGAGTAATC-1_2B_4_SI-GA-H5	-0.108945034583957
GCTGGGTAGCGCTTAT-1_2B_4_SI-GA-H5	0.121029748491916
GCTGGGTAGCTGTTCA-1_2B_4_SI-GA-H5	0.0447967970675591
GCTGGGTCAATCAGAA-1_2B_4_SI-GA-H5	0.0522506191923207
GCTGGGTCACAGACAG-1_2B_4_SI-GA-H5	0.0463938758152042
GCTGGGTCACCTCGTT-1_2B_4_SI-GA-H5	-0.0321776646388648
GCTGGGTCAGCTGCTG-1_2B_4_SI-GA-H5	-0.142886168530559
GCTGGGTCAGTAACGG-1_2B_4_SI-GA-H5	-0.185901826557145
GCTGGGTCATGCAACT-1_2B_4_SI-GA-H5	-0.241209177844932
GCTGGGTCATGGGAAC-1_2B_4_SI-GA-H5	-0.170069542970447
GCTGGGTGTGCGATAG-1_2B_4_SI-GA-H5	0.111267451992425
GCTGGGTTCAACCAAC-1_2B_4_SI-GA-H5	0.130783512341447
GCTGGGTTCAATACCG-1_2B_4_SI-GA-H5	0.227315226183968
GCTGGGTTCACCGTAA-1_2B_4_SI-GA-H5	-0.133813138331538
GCTGGGTTCCTGCCAT-1_2B_4_SI-GA-H5	-0.228318361758513
GCTGGGTTCTGACCTC-1_2B_4_SI-GA-H5	-0.0746442462177915
GCTTCCAAGATCGATA-1_2B_4_SI-GA-H5	0.0443947625808827
GCTTCCACACCCATGG-1_2B_4_SI-GA-H5	0.0210402202118481
GCTTCCACAGTGACAG-1_2B_4_SI-GA-H5	-0.168219299630498
GCTTCCACATGCAACT-1_2B_4_SI-GA-H5	-0.156808362111528
GCTTCCAGTCATATCG-1_2B_4_SI-GA-H5	-0.0127911924043752
GCTTCCATCGGCGGTT-1_2B_4_SI-GA-H5	-0.212656460269501
GCTTGAAAGCCGCCTA-1_2B_4_SI-GA-H5	0.0935946402587939
GCTTGAAAGTTGAGTA-1_2B_4_SI-GA-H5	0.17578658635241
GCTTGAACAAGTTAAG-1_2B_4_SI-GA-H5	0.129630606050163
GCTTGAAGTAGCGATG-1_2B_4_SI-GA-H5	-0.114414232487997
GCTTGAAGTGTTTGTG-1_2B_4_SI-GA-H5	-0.00260159375629643
GCTTGAATCACCCTCA-1_2B_4_SI-GA-H5	0.400231446177295
GCTTGAATCATCTGCC-1_2B_4_SI-GA-H5	-0.116676774683993
GGAAAGCAGAAGGTTT-1_2B_4_SI-GA-H5	-0.193790753509767
GGAAAGCAGCCAGTTT-1_2B_4_SI-GA-H5	-0.0035043327826948
GGAAAGCAGGCCCTTG-1_2B_4_SI-GA-H5	0.0434989674174419
GGAAAGCCAAACTGTC-1_2B_4_SI-GA-H5	-0.247970980559918
GGAAAGCCAACACCTA-1_2B_4_SI-GA-H5	0.214975766287336
GGAAAGCCACACGCTG-1_2B_4_SI-GA-H5	0.505256948359834
GGAAAGCCACCGATAT-1_2B_4_SI-GA-H5	0.194707562369244
GGAAAGCCACGTTGGC-1_2B_4_SI-GA-H5	0.149963413269485
GGAAAGCCACTTGGAT-1_2B_4_SI-GA-H5	-0.0406068549128304
GGAAAGCCAGGCGATA-1_2B_4_SI-GA-H5	0.0329321392691287
GGAAAGCCAGTCCTTC-1_2B_4_SI-GA-H5	-0.167035141487043
GGAAAGCGTACAGTTC-1_2B_4_SI-GA-H5	0.29044393810148
GGAAAGCGTAGGACAC-1_2B_4_SI-GA-H5	0.161346260101223
GGAAAGCGTCCATGAT-1_2B_4_SI-GA-H5	-0.152322467487638
GGAAAGCGTGCAACTT-1_2B_4_SI-GA-H5	-0.0495961427075313
GGAAAGCGTGTTTGTG-1_2B_4_SI-GA-H5	-0.271023965282549
GGAAAGCTCATCTGTT-1_2B_4_SI-GA-H5	-0.0555692047828569
GGAAAGCTCGGCTTGG-1_2B_4_SI-GA-H5	-0.129621279602656
GGAACTTAGATCCTGT-1_2B_4_SI-GA-H5	0.112352379430145
GGAACTTCACATGACT-1_2B_4_SI-GA-H5	-0.112346411975351
GGAACTTCATCGGAAG-1_2B_4_SI-GA-H5	0.012213752740435
GGAACTTGTTCAGACT-1_2B_4_SI-GA-H5	-0.127489751009841
GGAACTTTCCGCGGTA-1_2B_4_SI-GA-H5	0.110092575188003
GGAACTTTCTAACCGA-1_2B_4_SI-GA-H5	-0.117028457240264
GGAACTTTCTATCCCG-1_2B_4_SI-GA-H5	-0.241287108869359
GGAATAAAGGCGTACA-1_2B_4_SI-GA-H5	0.0223617342108107
GGAATAAAGGGTGTTG-1_2B_4_SI-GA-H5	-0.123497821428737
GGAATAAAGTAGGCCA-1_2B_4_SI-GA-H5	-0.112346237528403
GGAATAACAAGCTGGA-1_2B_4_SI-GA-H5	0.0211406365937962
GGAATAAGTAGCGATG-1_2B_4_SI-GA-H5	0.0839599794205622
GGAATAAGTCGCGGTT-1_2B_4_SI-GA-H5	-0.0100693982293225
GGAATAAGTGTCAATC-1_2B_4_SI-GA-H5	0.0930213698892449
GGAATAAGTGTCGCTG-1_2B_4_SI-GA-H5	0.048276811995628
GGAATAAGTTTGGGCC-1_2B_4_SI-GA-H5	-0.0155786272193151
GGAATAATCCTAGAAC-1_2B_4_SI-GA-H5	-0.000273534889397464
GGAATAATCTGCGACG-1_2B_4_SI-GA-H5	-0.134344819910166
GGACAAGAGTCCCACG-1_2B_4_SI-GA-H5	0.424376787324625
GGACAAGCATCACGAT-1_2B_4_SI-GA-H5	-0.151001636793009
GGACAAGGTCCCTACT-1_2B_4_SI-GA-H5	-0.0825012007609383
GGACAAGGTCGCATCG-1_2B_4_SI-GA-H5	0.201585552225336
GGACAAGGTGACCAAG-1_2B_4_SI-GA-H5	-0.0821448656563694
GGACAAGGTGCATCTA-1_2B_4_SI-GA-H5	-0.0465771380877646
GGACAAGTCAGAAATG-1_2B_4_SI-GA-H5	0.274121697796142
GGACAAGTCAGTTGAC-1_2B_4_SI-GA-H5	-0.122501134034652
GGACAGAAGTACTTGC-1_2B_4_SI-GA-H5	0.178964018696078
GGACAGACACGCTTTC-1_2B_4_SI-GA-H5	0.14618511947185
GGACAGACAGACGTAG-1_2B_4_SI-GA-H5	-0.1998609710465
GGACAGACAGCCTTGG-1_2B_4_SI-GA-H5	-0.251916895471022
GGACAGACAGGCTCAC-1_2B_4_SI-GA-H5	0.140563109746044
GGACAGACATCTCGCT-1_2B_4_SI-GA-H5	0.0899709065378843
GGACAGACATTCCTGC-1_2B_4_SI-GA-H5	0.326486589217897
GGACAGACATTTGCCC-1_2B_4_SI-GA-H5	0.140077845085607
GGACAGAGTGGCAAAC-1_2B_4_SI-GA-H5	-0.170707692828958
GGACAGAGTGTGAATA-1_2B_4_SI-GA-H5	-0.0785595673224499
GGACAGAGTTCGCGAC-1_2B_4_SI-GA-H5	-0.0254847168718994
GGACAGATCGCGATCG-1_2B_4_SI-GA-H5	-0.0646044430399526
GGACAGATCTGCGTAA-1_2B_4_SI-GA-H5	0.481019529710626
GGACATTAGTACCGGA-1_2B_4_SI-GA-H5	-0.105198524445274
GGACATTCACTTCGAA-1_2B_4_SI-GA-H5	0.579447626501484
GGACATTCAGACACTT-1_2B_4_SI-GA-H5	0.161779378873311
GGACATTCAGCTTAAC-1_2B_4_SI-GA-H5	0.0431220210983506
GGACATTCATGTTGAC-1_2B_4_SI-GA-H5	-0.301991129379202
GGACATTGTAAGCACG-1_2B_4_SI-GA-H5	-0.174271773056936
GGACATTGTATCTGCA-1_2B_4_SI-GA-H5	-0.00765320984583956
GGACATTTCAAACGGG-1_2B_4_SI-GA-H5	0.4756857275111
GGACGTCAGCAGCCTC-1_2B_4_SI-GA-H5	0.152709968385373
GGACGTCAGGACAGCT-1_2B_4_SI-GA-H5	0.0105323305776351
GGACGTCCACGCATCG-1_2B_4_SI-GA-H5	-0.0726884724278115
GGACGTCTCAGTTCGA-1_2B_4_SI-GA-H5	-0.0421908116499382
GGACGTCTCCAGATCA-1_2B_4_SI-GA-H5	-0.203790346163989
GGACGTCTCTGAAAGA-1_2B_4_SI-GA-H5	0.216742927168648
GGACGTCTCTTGTCAT-1_2B_4_SI-GA-H5	0.0679390085296818
GGAGCAAAGAATTGTG-1_2B_4_SI-GA-H5	0.0537046212394686
GGAGCAAAGATAGGAG-1_2B_4_SI-GA-H5	-0.233967039232159
GGAGCAAAGGAGTTGC-1_2B_4_SI-GA-H5	0.0581960799339151
GGAGCAACAGGCTGAA-1_2B_4_SI-GA-H5	-0.00747782160524452
GGAGCAACATGCCTTC-1_2B_4_SI-GA-H5	0.0153826689751631
GGAGCAAGTAACGCGA-1_2B_4_SI-GA-H5	0.202628400561211
GGAGCAAGTGAGCGAT-1_2B_4_SI-GA-H5	-0.151673900119981
GGAGCAAGTTGTTTGG-1_2B_4_SI-GA-H5	0.0434922222283607
GGAGCAAGTTTAGGAA-1_2B_4_SI-GA-H5	0.240411680832626
GGAGCAATCGTTACGA-1_2B_4_SI-GA-H5	0.222481418085431
GGAGCAATCTGGTGTA-1_2B_4_SI-GA-H5	0.183029710848456
GGATGTTAGAGTGACC-1_2B_4_SI-GA-H5	0.0168940566705492
GGATGTTAGCCGTCGT-1_2B_4_SI-GA-H5	-0.132946215707128
GGATGTTAGGACGAAA-1_2B_4_SI-GA-H5	0.195810683886692
GGATGTTAGGTCGGAT-1_2B_4_SI-GA-H5	0.138666341058051
GGATGTTCAGACACTT-1_2B_4_SI-GA-H5	0.284207991230771
GGATGTTGTCAGGACA-1_2B_4_SI-GA-H5	0.0687462268663098
GGATGTTGTGTGGTTT-1_2B_4_SI-GA-H5	0.0714039603701965
GGATGTTGTTAAGTAG-1_2B_4_SI-GA-H5	0.0662596335004661
GGATGTTGTTTGTGTG-1_2B_4_SI-GA-H5	0.214737434536465
GGATGTTGTTTGTTTC-1_2B_4_SI-GA-H5	-0.0197498098284219
GGATGTTTCATCATTC-1_2B_4_SI-GA-H5	0.081020316150022
GGATGTTTCATGTCTT-1_2B_4_SI-GA-H5	-0.19058297262901
GGATTACAGTAGTGCG-1_2B_4_SI-GA-H5	-0.230980445243542
GGATTACAGTCTCCTC-1_2B_4_SI-GA-H5	0.00576537116256132
GGATTACCACTAGTAC-1_2B_4_SI-GA-H5	-0.200580317474897
GGATTACTCCCAACGG-1_2B_4_SI-GA-H5	-0.194497354018773
GGATTACTCCCATTAT-1_2B_4_SI-GA-H5	0.312647917238066
GGATTACTCCCTTGCA-1_2B_4_SI-GA-H5	0.129640055582435
GGATTACTCGGGAGTA-1_2B_4_SI-GA-H5	-0.25757602679274
GGCAATTAGGACTGGT-1_2B_4_SI-GA-H5	0.00624447969190062
GGCAATTAGGAGTCTG-1_2B_4_SI-GA-H5	0.141689821732447
GGCAATTAGGTAGCCA-1_2B_4_SI-GA-H5	-0.0926525604490971
GGCAATTCAAATCCGT-1_2B_4_SI-GA-H5	-0.226710433534379
GGCAATTCACAGGAGT-1_2B_4_SI-GA-H5	-0.248786886525654
GGCAATTCATACGCTA-1_2B_4_SI-GA-H5	-0.0895329735550978
GGCAATTCATGGTTGT-1_2B_4_SI-GA-H5	0.107065354159938
GGCAATTGTATAAACG-1_2B_4_SI-GA-H5	-0.0692086185785754
GGCAATTGTGATAAAC-1_2B_4_SI-GA-H5	0.0984432936961017
GGCAATTGTTAGGGTG-1_2B_4_SI-GA-H5	-0.045234982889212
GGCAATTGTTCATGGT-1_2B_4_SI-GA-H5	-0.225710309202144
GGCAATTTCGGGAGTA-1_2B_4_SI-GA-H5	-0.20813276714929
GGCCGATAGGTACTCT-1_2B_4_SI-GA-H5	-0.0441428790341588
GGCCGATAGTGGTAGC-1_2B_4_SI-GA-H5	-0.169007686759026
GGCCGATCATTCCTGC-1_2B_4_SI-GA-H5	1.06175247803127
GGCCGATGTAGCTAAA-1_2B_4_SI-GA-H5	-0.10879632900351
GGCCGATGTCGAACAG-1_2B_4_SI-GA-H5	-0.163199345583626
GGCCGATGTGAGGCTA-1_2B_4_SI-GA-H5	0.0573743310526084
GGCCGATGTTCATGGT-1_2B_4_SI-GA-H5	-0.0170783747225055
GGCCGATGTTTACTCT-1_2B_4_SI-GA-H5	-0.183958372960877
GGCCGATTCAACGGCC-1_2B_4_SI-GA-H5	-0.254701127441442
GGCCGATTCAGTACGT-1_2B_4_SI-GA-H5	-0.313197853899726
GGCCGATTCGCCCTTA-1_2B_4_SI-GA-H5	0.0396424709544733
GGCGACTAGAATGTGT-1_2B_4_SI-GA-H5	-0.231761412956451
GGCGACTAGGCATGTG-1_2B_4_SI-GA-H5	-0.00560486440717761
GGCGACTAGTCCGTAT-1_2B_4_SI-GA-H5	-0.165266719383544
GGCGACTGTAAGAGGA-1_2B_4_SI-GA-H5	0.028658610727023
GGCGACTGTATCACCA-1_2B_4_SI-GA-H5	-0.18472370281761
GGCGACTGTCCGACGT-1_2B_4_SI-GA-H5	-0.128158372122001
GGCGACTGTCGTCTTC-1_2B_4_SI-GA-H5	-0.0581025404611554
GGCGACTGTCTTCTCG-1_2B_4_SI-GA-H5	-0.109056943595709
GGCGACTGTGACGCCT-1_2B_4_SI-GA-H5	0.139258215819382
GGCGACTTCCCTTGCA-1_2B_4_SI-GA-H5	0.224027803910194
GGCGACTTCCGTCATC-1_2B_4_SI-GA-H5	0.475191333895662
GGCGACTTCTCGTTTA-1_2B_4_SI-GA-H5	-0.0509520559906556
GGCGTGTAGAGACTAT-1_2B_4_SI-GA-H5	-0.252774726819369
GGCGTGTAGCCCAGCT-1_2B_4_SI-GA-H5	-0.180697481658878
GGCGTGTAGTGAACGC-1_2B_4_SI-GA-H5	-0.0154158103071854
GGCGTGTAGTGGTCCC-1_2B_4_SI-GA-H5	-0.0678426155172069
GGCGTGTCAAGCTGGA-1_2B_4_SI-GA-H5	-0.0791763711670397
GGCGTGTCAATCTGCA-1_2B_4_SI-GA-H5	-0.24525912608195
GGCGTGTCACCACGTG-1_2B_4_SI-GA-H5	0.272026279083714
GGCGTGTCACGAGGTA-1_2B_4_SI-GA-H5	-0.122629557805964
GGCGTGTCACTCTGTC-1_2B_4_SI-GA-H5	0.167526308547395
GGCGTGTGTAAGTGTA-1_2B_4_SI-GA-H5	-0.203910424107759
GGCGTGTGTAGCACGA-1_2B_4_SI-GA-H5	-0.157597394734985
GGCGTGTGTCGATTGT-1_2B_4_SI-GA-H5	0.12070763716064
GGCGTGTGTTAAGGGC-1_2B_4_SI-GA-H5	0.0416894624912333
GGCGTGTGTTGCCTCT-1_2B_4_SI-GA-H5	0.0329607356249508
GGCGTGTTCAGTGTTG-1_2B_4_SI-GA-H5	-0.126394005137999
GGCGTGTTCCAACCAA-1_2B_4_SI-GA-H5	-0.085043156107249
GGCGTGTTCCTAGGGC-1_2B_4_SI-GA-H5	0.048509186408125
GGCGTGTTCCTATGTT-1_2B_4_SI-GA-H5	0.00847578833374563
GGCGTGTTCTATCCTA-1_2B_4_SI-GA-H5	0.220177964212566
GGCGTGTTCTCACATT-1_2B_4_SI-GA-H5	0.148910726212243
GGCGTGTTCTTATCTG-1_2B_4_SI-GA-H5	0.0395523509942279
GGCTCGAAGTACGCGA-1_2B_4_SI-GA-H5	0.491436279605887
GGCTCGACACAGGAGT-1_2B_4_SI-GA-H5	-0.295020289341017
GGCTCGACATCGATTG-1_2B_4_SI-GA-H5	-0.156244054381144
GGCTCGACATGGGACA-1_2B_4_SI-GA-H5	-0.301584789634095
GGCTCGACATTTCAGG-1_2B_4_SI-GA-H5	0.291869441230465
GGCTCGAGTATAGGGC-1_2B_4_SI-GA-H5	-0.158516829856001
GGCTCGAGTCAACTGT-1_2B_4_SI-GA-H5	0.191136479796122
GGCTCGAGTTGGACCC-1_2B_4_SI-GA-H5	0.651967505356235
GGCTCGATCAGATAAG-1_2B_4_SI-GA-H5	0.360291199748452
GGCTCGATCCTATGTT-1_2B_4_SI-GA-H5	-0.0114963077665568
GGCTGGTAGCCGTCGT-1_2B_4_SI-GA-H5	-0.134858691233032
GGCTGGTAGGGCTTCC-1_2B_4_SI-GA-H5	-0.132254174611389
GGCTGGTAGGTAGCTG-1_2B_4_SI-GA-H5	0.0592094334148998
GGCTGGTAGTACGATA-1_2B_4_SI-GA-H5	0.305878143837368
GGCTGGTCAAGGCTCC-1_2B_4_SI-GA-H5	0.475226048387191
GGCTGGTCACCAGGTC-1_2B_4_SI-GA-H5	-0.0867524701279852
GGCTGGTGTATAGGTA-1_2B_4_SI-GA-H5	-0.138477493566007
GGCTGGTGTATGGTTC-1_2B_4_SI-GA-H5	-0.0766083086117367
GGCTGGTGTCAGAATA-1_2B_4_SI-GA-H5	0.513867968277641
GGCTGGTGTCAGTGGA-1_2B_4_SI-GA-H5	-0.277210630743576
GGCTGGTGTCATCGGC-1_2B_4_SI-GA-H5	-0.161206742120896
GGCTGGTGTCCAAGTT-1_2B_4_SI-GA-H5	0.0489380941590088
GGCTGGTGTCCCTACT-1_2B_4_SI-GA-H5	0.234834530920239
GGCTGGTGTGGCCCTA-1_2B_4_SI-GA-H5	-0.152066790353558
GGCTGGTTCACTTACT-1_2B_4_SI-GA-H5	0.0432300327164166
GGCTGGTTCTACGAGT-1_2B_4_SI-GA-H5	0.0635850165404634
GGCTGGTTCTGCGTAA-1_2B_4_SI-GA-H5	-0.198474300682452
GGGAATGAGAGATGAG-1_2B_4_SI-GA-H5	-0.249862360365058
GGGAATGAGCAACGGT-1_2B_4_SI-GA-H5	0.334730105858929
GGGAATGAGCTAACTC-1_2B_4_SI-GA-H5	0.184377122169518
GGGAATGAGGAGTCTG-1_2B_4_SI-GA-H5	0.346680076131437
GGGAATGAGGCAGTCA-1_2B_4_SI-GA-H5	-0.064418318582095
GGGAATGCAGTACACT-1_2B_4_SI-GA-H5	-0.0439159367473025
GGGAATGTCAAGAAGT-1_2B_4_SI-GA-H5	-0.217627142152288
GGGAATGTCCTCATTA-1_2B_4_SI-GA-H5	0.219406459669377
GGGAATGTCGCGATCG-1_2B_4_SI-GA-H5	0.048640125606502
GGGAATGTCTAACGGT-1_2B_4_SI-GA-H5	0.090773952582662
GGGAATGTCTCTTATG-1_2B_4_SI-GA-H5	0.871270197967709
GGGAATGTCTTAGCCC-1_2B_4_SI-GA-H5	0.44106166449249
GGGAATGTCTTTACGT-1_2B_4_SI-GA-H5	-0.13358050652797
GGGACCTAGCAGCGTA-1_2B_4_SI-GA-H5	-0.19065784921893
GGGACCTAGCAGGCTA-1_2B_4_SI-GA-H5	-0.183338253757652
GGGACCTCAAGTCATC-1_2B_4_SI-GA-H5	-0.170623349530109
GGGACCTCACCATCCT-1_2B_4_SI-GA-H5	0.166576448629535
GGGACCTCATACTCTT-1_2B_4_SI-GA-H5	0.145380789514894
GGGACCTGTGAGCGAT-1_2B_4_SI-GA-H5	0.0342864112322029
GGGACCTGTTGAACTC-1_2B_4_SI-GA-H5	-0.237177397069484
GGGACCTGTTTACTCT-1_2B_4_SI-GA-H5	0.0282454564733363
GGGACCTTCCACGTGG-1_2B_4_SI-GA-H5	0.0166346556240299
GGGACCTTCCATGCTC-1_2B_4_SI-GA-H5	-0.231407831685098
GGGAGATAGACTACAA-1_2B_4_SI-GA-H5	-0.00446753067294597
GGGAGATAGAGGTAGA-1_2B_4_SI-GA-H5	0.148205064603421
GGGAGATAGGTCATCT-1_2B_4_SI-GA-H5	-0.171756437546349
GGGAGATAGTAGGTGC-1_2B_4_SI-GA-H5	0.281890068130563
GGGAGATCACACCGAC-1_2B_4_SI-GA-H5	0.22242892982574
GGGAGATGTAGGGTAC-1_2B_4_SI-GA-H5	-0.227678249179834
GGGAGATTCAAAGTAG-1_2B_4_SI-GA-H5	-0.293295953227265
GGGAGATTCACGAAGG-1_2B_4_SI-GA-H5	0.15010889203572
GGGAGATTCATCTGTT-1_2B_4_SI-GA-H5	-0.033351246692185
GGGAGATTCGTCTGCT-1_2B_4_SI-GA-H5	0.0533058645646733
GGGATGAAGACAATAC-1_2B_4_SI-GA-H5	0.124608431819996
GGGATGAAGCCAGTTT-1_2B_4_SI-GA-H5	0.228905336432456
GGGATGAAGTTAGCGG-1_2B_4_SI-GA-H5	0.13483229235805
GGGATGACAATACGCT-1_2B_4_SI-GA-H5	0.262753231332081
GGGATGACACTATCTT-1_2B_4_SI-GA-H5	0.568927540783613
GGGATGACATGGTTGT-1_2B_4_SI-GA-H5	-0.0522417974923111
GGGATGACATTCTTAC-1_2B_4_SI-GA-H5	0.345632501170848
GGGATGAGTGATGTGG-1_2B_4_SI-GA-H5	0.0376777357244522
GGGATGAGTTACCAGT-1_2B_4_SI-GA-H5	0.0237065924432784
GGGATGAGTTACTGAC-1_2B_4_SI-GA-H5	-0.228691107217871
GGGATGATCAGAAATG-1_2B_4_SI-GA-H5	-0.0546898135026713
GGGATGATCATCACCC-1_2B_4_SI-GA-H5	-0.0634537791251671
GGGATGATCGGTGTCG-1_2B_4_SI-GA-H5	-0.225997019963744
GGGATGATCTATCCCG-1_2B_4_SI-GA-H5	0.0500747725196313
GGGCACTAGAAGGCCT-1_2B_4_SI-GA-H5	-0.135150015785753
GGGCACTAGATCACGG-1_2B_4_SI-GA-H5	0.323837796199793
GGGCACTAGGGATGGG-1_2B_4_SI-GA-H5	-0.0943761652369252
GGGCACTAGGTGACCA-1_2B_4_SI-GA-H5	0.247939706596354
GGGCACTAGTACGTAA-1_2B_4_SI-GA-H5	-0.100076577781097
GGGCACTAGTTGCAGG-1_2B_4_SI-GA-H5	-0.0231732757465987
GGGCACTCAAATACAG-1_2B_4_SI-GA-H5	-0.03036424371455
GGGCACTCACAAGACG-1_2B_4_SI-GA-H5	-0.214141527486662
GGGCACTCACAGTCGC-1_2B_4_SI-GA-H5	-0.283875458384208
GGGCACTCACGCCAGT-1_2B_4_SI-GA-H5	0.410708667531578
GGGCACTCAGGACGTA-1_2B_4_SI-GA-H5	0.207758974146798
GGGCACTCATTTCAGG-1_2B_4_SI-GA-H5	-0.0285578026331921
GGGCACTCATTTGCTT-1_2B_4_SI-GA-H5	-0.17140910893819
GGGCACTGTATCGCAT-1_2B_4_SI-GA-H5	0.0794670652709065
GGGCACTGTCTAACGT-1_2B_4_SI-GA-H5	0.0781677648969505
GGGCACTGTGAGTGAC-1_2B_4_SI-GA-H5	-0.248657893269762
GGGCACTGTGGTCCGT-1_2B_4_SI-GA-H5	-0.0700672205027179
GGGCACTGTGTTAAGA-1_2B_4_SI-GA-H5	0.148275960219399
GGGCACTTCCACGCAG-1_2B_4_SI-GA-H5	0.172712970314981
GGGCACTTCTAGAGTC-1_2B_4_SI-GA-H5	-0.209718566663407
GGGCATCAGAAACCTA-1_2B_4_SI-GA-H5	-0.0399292090712393
GGGCATCAGATCCCAT-1_2B_4_SI-GA-H5	-0.0681043633905075
GGGCATCAGCGGCTTC-1_2B_4_SI-GA-H5	-0.106619592333715
GGGCATCAGCGTTGCC-1_2B_4_SI-GA-H5	-0.155879040157555
GGGCATCCAAAGAATC-1_2B_4_SI-GA-H5	0.0435204315003243
GGGCATCCAGCTCGCA-1_2B_4_SI-GA-H5	-0.213294442646164
GGGCATCCATCAGTCA-1_2B_4_SI-GA-H5	0.382328730442109
GGGCATCCATGGGACA-1_2B_4_SI-GA-H5	-0.00591951440020216
GGGCATCGTATGAAAC-1_2B_4_SI-GA-H5	0.28389141616216
GGGCATCGTTCAGTAC-1_2B_4_SI-GA-H5	-0.230155420189376
GGGCATCTCAACGGCC-1_2B_4_SI-GA-H5	0.235808399059649
GGGCATCTCTAACTCT-1_2B_4_SI-GA-H5	-0.155107485773468
GGGTCTGAGTGGACGT-1_2B_4_SI-GA-H5	0.195357097592892
GGGTCTGCAAACCTAC-1_2B_4_SI-GA-H5	-0.235986177530577
GGGTCTGCAAAGAATC-1_2B_4_SI-GA-H5	-0.286540001478157
GGGTCTGCAAAGGAAG-1_2B_4_SI-GA-H5	-0.187488907082947
GGGTCTGCATCGGTTA-1_2B_4_SI-GA-H5	0.1715971497816
GGGTCTGCATGGTTGT-1_2B_4_SI-GA-H5	-0.0674473939553452
GGGTCTGGTAGGGACT-1_2B_4_SI-GA-H5	0.218993609640173
GGGTCTGGTCAGTGGA-1_2B_4_SI-GA-H5	0.671918356953928
GGGTCTGGTCCGTTAA-1_2B_4_SI-GA-H5	0.331110463143473
GGGTCTGGTCTGGAGA-1_2B_4_SI-GA-H5	-0.223543844965193
GGGTCTGGTGAGGCTA-1_2B_4_SI-GA-H5	0.0757837345270211
GGGTCTGGTTATTCTC-1_2B_4_SI-GA-H5	0.0922922153236623
GGGTCTGTCCAAGTAC-1_2B_4_SI-GA-H5	0.198608833534514
GGGTTGCAGCGTGAAC-1_2B_4_SI-GA-H5	0.125827617928457
GGGTTGCAGGATGGAA-1_2B_4_SI-GA-H5	0.385837512048957
GGGTTGCAGTCGTACT-1_2B_4_SI-GA-H5	1.01075121425829
GGGTTGCCAACGCACC-1_2B_4_SI-GA-H5	-0.237148458001538
GGGTTGCCAGTATAAG-1_2B_4_SI-GA-H5	0.126750968229082
GGGTTGCCATTTCAGG-1_2B_4_SI-GA-H5	-0.0491901219262028
GGGTTGCGTAAGAGGA-1_2B_4_SI-GA-H5	0.00728443170154192
GGGTTGCGTCACTTCC-1_2B_4_SI-GA-H5	-0.00683402423792862
GGGTTGCGTGTGTGCC-1_2B_4_SI-GA-H5	0.0211778308166701
GGGTTGCGTTCCAACA-1_2B_4_SI-GA-H5	-0.251962448814453
GGGTTGCTCAAAGACA-1_2B_4_SI-GA-H5	-0.20439059059298
GGGTTGCTCCTCATTA-1_2B_4_SI-GA-H5	-0.257399985906535
GGGTTGCTCTACGAGT-1_2B_4_SI-GA-H5	-0.051520416442888
GGTATTGAGCTACCTA-1_2B_4_SI-GA-H5	0.0237437453515768
GGTATTGCAAGTCATC-1_2B_4_SI-GA-H5	-0.0995278817068151
GGTATTGCACCCATGG-1_2B_4_SI-GA-H5	0.000512247809412225
GGTATTGCACGGTTTA-1_2B_4_SI-GA-H5	-0.127033037328344
GGTATTGCATGTAGTC-1_2B_4_SI-GA-H5	0.229791775340371
GGTATTGGTCCAAGTT-1_2B_4_SI-GA-H5	-0.155311297024835
GGTATTGGTGAACCTT-1_2B_4_SI-GA-H5	-0.12460706872826
GGTATTGGTGACAAAT-1_2B_4_SI-GA-H5	-0.193772577081247
GGTATTGTCCATGAAC-1_2B_4_SI-GA-H5	-0.180280754027916
GGTATTGTCCGCATAA-1_2B_4_SI-GA-H5	-0.203404645903421
GGTATTGTCGGACAAG-1_2B_4_SI-GA-H5	0.0142274335805606
GGTATTGTCTGATACG-1_2B_4_SI-GA-H5	0.192180352956859
GGTGAAGAGCTATGCT-1_2B_4_SI-GA-H5	0.180202350076443
GGTGAAGAGGCAGGTT-1_2B_4_SI-GA-H5	-0.159602926343391
GGTGAAGAGGCTAGAC-1_2B_4_SI-GA-H5	-0.195091072841276
GGTGAAGAGGTGCACA-1_2B_4_SI-GA-H5	-0.118585914895799
GGTGAAGCAGCTTCGG-1_2B_4_SI-GA-H5	0.0371666216383593
GGTGAAGCATTTCACT-1_2B_4_SI-GA-H5	0.108518340214572
GGTGAAGGTAGGGTAC-1_2B_4_SI-GA-H5	0.736641151348164
GGTGAAGGTCTAGCCG-1_2B_4_SI-GA-H5	-0.183827071672416
GGTGAAGGTGACAAAT-1_2B_4_SI-GA-H5	-0.10253770717433
GGTGAAGGTTAAAGTG-1_2B_4_SI-GA-H5	0.38648828260215
GGTGAAGGTTTGCATG-1_2B_4_SI-GA-H5	-0.234071445772486
GGTGAAGTCACTTCAT-1_2B_4_SI-GA-H5	-0.160687800464458
GGTGAAGTCTATCGCC-1_2B_4_SI-GA-H5	0.323546291051011
GGTGCGTAGAGGTAGA-1_2B_4_SI-GA-H5	-0.0118992482465358
GGTGCGTAGCTGTTCA-1_2B_4_SI-GA-H5	-0.026652436555627
GGTGCGTAGGGAGTAA-1_2B_4_SI-GA-H5	-0.254874240240549
GGTGCGTAGTACATGA-1_2B_4_SI-GA-H5	0.0342510448166491
GGTGCGTAGTGGAGTC-1_2B_4_SI-GA-H5	-0.236004781128113
GGTGCGTCAAACCTAC-1_2B_4_SI-GA-H5	0.000107723845131469
GGTGCGTCAAAGGTGC-1_2B_4_SI-GA-H5	-0.0662095333156703
GGTGCGTCAGCAGTTT-1_2B_4_SI-GA-H5	0.00210830560701614
GGTGCGTTCACTCCTG-1_2B_4_SI-GA-H5	0.0394401704068913
GGTGCGTTCCTTTACA-1_2B_4_SI-GA-H5	-0.0866119269674554
GGTGCGTTCTACTTAC-1_2B_4_SI-GA-H5	-0.156201153985241
GGTGTTAAGAAGCCCA-1_2B_4_SI-GA-H5	-0.214636116175111
GGTGTTAAGGCAAAGA-1_2B_4_SI-GA-H5	-0.0379366546060607
GGTGTTAAGGCCCTCA-1_2B_4_SI-GA-H5	0.0819344941802295
GGTGTTAAGGGTATCG-1_2B_4_SI-GA-H5	0.0281265185084827
GGTGTTAAGTCCTCCT-1_2B_4_SI-GA-H5	0.01966298551153
GGTGTTAAGTGGTAGC-1_2B_4_SI-GA-H5	-0.175439164263713
GGTGTTACAGCCAGAA-1_2B_4_SI-GA-H5	0.00613383434419784
GGTGTTACAGGACCCT-1_2B_4_SI-GA-H5	-0.257824292046286
GGTGTTAGTACCGTTA-1_2B_4_SI-GA-H5	0.439887210546506
GGTGTTAGTGACTCAT-1_2B_4_SI-GA-H5	0.0262407697585926
GGTGTTATCAGGTTCA-1_2B_4_SI-GA-H5	-0.193859399376425
GGTGTTATCAGTTCGA-1_2B_4_SI-GA-H5	-0.176515760414369
GGTGTTATCTGTCTCG-1_2B_4_SI-GA-H5	-0.133562291826517
GTAACGTCAAAGCGGT-1_2B_4_SI-GA-H5	-0.0619799699279585
GTAACGTCAGGGTTAG-1_2B_4_SI-GA-H5	0.0055927251715841
GTAACGTGTCGCGTGT-1_2B_4_SI-GA-H5	-0.228514188740905
GTAACGTGTGAGGCTA-1_2B_4_SI-GA-H5	-0.0234243244338578
GTAACGTGTGCAGACA-1_2B_4_SI-GA-H5	0.00593405710165867
GTAACGTGTTAAGATG-1_2B_4_SI-GA-H5	-0.173208424113058
GTAACGTGTTCCACTC-1_2B_4_SI-GA-H5	0.0332367548430179
GTAACGTTCACATACG-1_2B_4_SI-GA-H5	0.284612619653803
GTAACGTTCACTATTC-1_2B_4_SI-GA-H5	0.0715258972114891
GTAACGTTCCGCAAGC-1_2B_4_SI-GA-H5	0.233804855959921
GTAACGTTCTAGCACA-1_2B_4_SI-GA-H5	-0.0607115530089587
GTAACGTTCTCCAGGG-1_2B_4_SI-GA-H5	0.461113021116117
GTAACTGAGACTCGGA-1_2B_4_SI-GA-H5	-0.0750207359025578
GTAACTGAGACTTTCG-1_2B_4_SI-GA-H5	0.104258273456163
GTAACTGAGCGTCAAG-1_2B_4_SI-GA-H5	-0.0882612322386455
GTAACTGAGCTTCGCG-1_2B_4_SI-GA-H5	-0.239090149133292
GTAACTGAGGTACTCT-1_2B_4_SI-GA-H5	-0.0257855378234419
GTAACTGAGTTTCCTT-1_2B_4_SI-GA-H5	-0.267584058955662
GTAACTGCAAAGGCGT-1_2B_4_SI-GA-H5	0.00682879224403815
GTAACTGCAGCGATCC-1_2B_4_SI-GA-H5	0.00959028386460281
GTAACTGCATCGGACC-1_2B_4_SI-GA-H5	0.11742737085991
GTAACTGGTCCAGTTA-1_2B_4_SI-GA-H5	-0.119736429822509
GTAACTGGTTCGTTGA-1_2B_4_SI-GA-H5	-0.26184922190508
GTAACTGGTTGTTTGG-1_2B_4_SI-GA-H5	-0.154056701515126
GTAACTGTCAACACAC-1_2B_4_SI-GA-H5	-0.0445611316953318
GTAACTGTCACGAAGG-1_2B_4_SI-GA-H5	0.10662101770383
GTAACTGTCCCGGATG-1_2B_4_SI-GA-H5	-0.270332409127068
GTAACTGTCGTGACAT-1_2B_4_SI-GA-H5	-0.206551184908226
GTAACTGTCTAACCGA-1_2B_4_SI-GA-H5	-0.00509323717435273
GTAACTGTCTGCTGTC-1_2B_4_SI-GA-H5	0.000320340706879751
GTAACTGTCTTGTTTG-1_2B_4_SI-GA-H5	-0.0966956366781778
GTACGTAAGACGCACA-1_2B_4_SI-GA-H5	-0.235596805187345
GTACGTAAGCACCGCT-1_2B_4_SI-GA-H5	-0.245722618150728
GTACGTAAGCAGGCTA-1_2B_4_SI-GA-H5	-0.0831261979005796
GTACGTAAGGTAGCCA-1_2B_4_SI-GA-H5	-0.236085042555185
GTACGTACAACACCTA-1_2B_4_SI-GA-H5	-0.0212700281051581
GTACGTAGTACAGTTC-1_2B_4_SI-GA-H5	0.872743237056845
GTACGTAGTAGCGTCC-1_2B_4_SI-GA-H5	0.0161120082457195
GTACGTAGTATTCGTG-1_2B_4_SI-GA-H5	-0.149933542972903
GTACGTAGTCTGATTG-1_2B_4_SI-GA-H5	0.00415623243024443
GTACGTAGTGGTCCGT-1_2B_4_SI-GA-H5	-0.199539796882624
GTACGTAGTTAAAGTG-1_2B_4_SI-GA-H5	-0.0304615892759755
GTACGTATCAATAAGG-1_2B_4_SI-GA-H5	0.154720233038675
GTACGTATCAGGTTCA-1_2B_4_SI-GA-H5	0.142878312186848
GTACGTATCATAGCAC-1_2B_4_SI-GA-H5	-0.245448282895135
GTACGTATCCTGTAGA-1_2B_4_SI-GA-H5	-0.0411411047114195
GTACGTATCGACCAGC-1_2B_4_SI-GA-H5	-0.00198697763759065
GTACGTATCTTTACAC-1_2B_4_SI-GA-H5	0.0197949456242072
GTACTCCCAAAGAATC-1_2B_4_SI-GA-H5	-0.0481252956226352
GTACTCCCAATCTGCA-1_2B_4_SI-GA-H5	0.1440567573371
GTACTCCCAATTCCTT-1_2B_4_SI-GA-H5	0.609352192728386
GTACTCCCAGGAACGT-1_2B_4_SI-GA-H5	-0.302808414633888
GTACTCCGTAGCTTGT-1_2B_4_SI-GA-H5	-0.0647959100614504
GTACTCCGTGATAAAC-1_2B_4_SI-GA-H5	-0.0909299081113038
GTACTCCGTGTTTGGT-1_2B_4_SI-GA-H5	-0.0210869079212493
GTACTCCTCATAGCAC-1_2B_4_SI-GA-H5	-0.0764095402950332
GTACTCCTCCTATGTT-1_2B_4_SI-GA-H5	-0.0325345569253199
GTACTCCTCGCGGATC-1_2B_4_SI-GA-H5	-0.175030709465667
GTACTCCTCGCTAGCG-1_2B_4_SI-GA-H5	-0.193318883748971
GTACTTTAGTGGTAAT-1_2B_4_SI-GA-H5	-0.121691641817855
GTACTTTAGTGTACTC-1_2B_4_SI-GA-H5	0.544519743653257
GTACTTTCACCCATTC-1_2B_4_SI-GA-H5	0.18051215999116
GTACTTTGTACCAGTT-1_2B_4_SI-GA-H5	0.237496688092777
GTACTTTGTCTCTTAT-1_2B_4_SI-GA-H5	-0.06128324932603
GTACTTTGTGTATGGG-1_2B_4_SI-GA-H5	0.692556071922037
GTACTTTGTTAAGATG-1_2B_4_SI-GA-H5	0.0449834989117061
GTACTTTGTTCAACCA-1_2B_4_SI-GA-H5	0.292364986405011
GTACTTTTCAGCAACT-1_2B_4_SI-GA-H5	0.0575429984941052
GTACTTTTCCTCATTA-1_2B_4_SI-GA-H5	0.687857300361544
GTACTTTTCTCTAAGG-1_2B_4_SI-GA-H5	-0.123626916548825
GTAGGCCAGACCTTTG-1_2B_4_SI-GA-H5	-0.217118565977639
GTAGGCCCAACGCACC-1_2B_4_SI-GA-H5	-0.0437011884656108
GTAGGCCCAGCTCGCA-1_2B_4_SI-GA-H5	0.0769772752802477
GTAGGCCGTTGATTCG-1_2B_4_SI-GA-H5	-0.157939995920538
GTAGGCCTCATATCGG-1_2B_4_SI-GA-H5	0.135456834786469
GTAGGCCTCGGAATCT-1_2B_4_SI-GA-H5	-0.281498704332119
GTAGGCCTCTTGTATC-1_2B_4_SI-GA-H5	0.284524923171371
GTAGTCAAGAATCTCC-1_2B_4_SI-GA-H5	0.321521393437662
GTAGTCAAGCTATGCT-1_2B_4_SI-GA-H5	-0.169023027013857
GTAGTCAAGGGTTTCT-1_2B_4_SI-GA-H5	-0.121432110113444
GTAGTCAAGTAGTGCG-1_2B_4_SI-GA-H5	0.535235744105384
GTAGTCACACCGCTAG-1_2B_4_SI-GA-H5	0.588563379400945
GTAGTCAGTAGAGCTG-1_2B_4_SI-GA-H5	-0.075315807084587
GTAGTCAGTATAAACG-1_2B_4_SI-GA-H5	0.0919371417810229
GTAGTCAGTGGGTATG-1_2B_4_SI-GA-H5	0.0882736699189128
GTAGTCAGTTCAGTAC-1_2B_4_SI-GA-H5	0.182155525815551
GTAGTCAGTTGACGTT-1_2B_4_SI-GA-H5	0.432362702299328
GTAGTCATCTACTATC-1_2B_4_SI-GA-H5	-0.139273708303896
GTATCTTAGCCCAACC-1_2B_4_SI-GA-H5	-0.268350000997788
GTATCTTAGGAGTTGC-1_2B_4_SI-GA-H5	0.0971628396964652
GTATCTTGTGACTCAT-1_2B_4_SI-GA-H5	-0.0300537135225018
GTATCTTGTGATGTCT-1_2B_4_SI-GA-H5	-0.258933204120372
GTATCTTTCAAGCCTA-1_2B_4_SI-GA-H5	-0.186062955013554
GTATCTTTCGCTTAGA-1_2B_4_SI-GA-H5	-0.223184206824992
GTATCTTTCGGAATCT-1_2B_4_SI-GA-H5	-0.326396728253448
GTATTCTAGCGCCTCA-1_2B_4_SI-GA-H5	-0.106962638514189
GTATTCTAGTTACGGG-1_2B_4_SI-GA-H5	-0.199710180205324
GTATTCTCAAACCTAC-1_2B_4_SI-GA-H5	-0.106277509606883
GTATTCTCACTAGTAC-1_2B_4_SI-GA-H5	0.0666072148625814
GTATTCTCATCGATGT-1_2B_4_SI-GA-H5	0.721890201414455
GTATTCTCATGTTGAC-1_2B_4_SI-GA-H5	-0.0406075705886598
GTATTCTGTAAATACG-1_2B_4_SI-GA-H5	0.169174839074352
GTATTCTGTGCAACGA-1_2B_4_SI-GA-H5	0.0183897201846907
GTATTCTTCAGAGACG-1_2B_4_SI-GA-H5	0.0885959667130281
GTATTCTTCTAACGGT-1_2B_4_SI-GA-H5	-0.168383797388053
GTCAAGTCAGCTGTAT-1_2B_4_SI-GA-H5	-0.280955895291919
GTCAAGTGTACACCGC-1_2B_4_SI-GA-H5	-0.26966876047077
GTCAAGTGTCAAAGAT-1_2B_4_SI-GA-H5	0.19130742382755
GTCAAGTGTCATCGGC-1_2B_4_SI-GA-H5	0.0844132269742971
GTCAAGTGTTCCCTTG-1_2B_4_SI-GA-H5	0.306280477138234
GTCAAGTTCATCTGCC-1_2B_4_SI-GA-H5	-0.182969122521806
GTCAAGTTCTCAAGTG-1_2B_4_SI-GA-H5	0.280295411314931
GTCACAAAGCGTCTAT-1_2B_4_SI-GA-H5	-0.299044664483816
GTCACAACACTAGTAC-1_2B_4_SI-GA-H5	-0.231261784066094
GTCACAACAGATGGGT-1_2B_4_SI-GA-H5	-0.172780647483656
GTCACAAGTGATGTCT-1_2B_4_SI-GA-H5	0.0850494551734392
GTCACAAGTGGTCTCG-1_2B_4_SI-GA-H5	0.380346862143914
GTCACAAGTTGTCGCG-1_2B_4_SI-GA-H5	0.198880443015369
GTCACAATCATTGCGA-1_2B_4_SI-GA-H5	0.285732015859316
GTCACAATCCAGAGGA-1_2B_4_SI-GA-H5	0.0668507047707301
GTCACAATCCGTAGGC-1_2B_4_SI-GA-H5	-0.0579743620118207
GTCACAATCCTAGAAC-1_2B_4_SI-GA-H5	-0.159564065841758
GTCACAATCTACTCAT-1_2B_4_SI-GA-H5	0.0334769684698248
GTCACGGAGACAGGCT-1_2B_4_SI-GA-H5	0.277786016539269
GTCACGGAGGAATGGA-1_2B_4_SI-GA-H5	-0.139676732164029
GTCACGGAGGAGCGAG-1_2B_4_SI-GA-H5	0.0194728278003752
GTCACGGCAAAGGCGT-1_2B_4_SI-GA-H5	0.0139979448721596
GTCACGGCAAGTCTGT-1_2B_4_SI-GA-H5	-0.135404024735367
GTCACGGCACAACGCC-1_2B_4_SI-GA-H5	-0.0519618995972905
GTCACGGGTGTGAAAT-1_2B_4_SI-GA-H5	0.0633918671121732
GTCACGGTCGAGAGCA-1_2B_4_SI-GA-H5	0.14694493229088
GTCACGGTCTCATTCA-1_2B_4_SI-GA-H5	-0.0166059622233796
GTCATTTAGACTACAA-1_2B_4_SI-GA-H5	0.174243217391975
GTCATTTAGAGTCTGG-1_2B_4_SI-GA-H5	-0.267000295494355
GTCATTTAGCGCTTAT-1_2B_4_SI-GA-H5	-0.210676513582645
GTCATTTAGGACCACA-1_2B_4_SI-GA-H5	-0.21748810256577
GTCATTTAGTGTGGCA-1_2B_4_SI-GA-H5	-0.151440709724331
GTCATTTCAGCGATCC-1_2B_4_SI-GA-H5	0.119297199329836
GTCATTTGTAAGTTCC-1_2B_4_SI-GA-H5	0.273594365306093
GTCATTTGTAATAGCA-1_2B_4_SI-GA-H5	0.0150446508899758
GTCATTTGTACTCAAC-1_2B_4_SI-GA-H5	0.111540597982696
GTCATTTGTCGCTTCT-1_2B_4_SI-GA-H5	0.0224731856128782
GTCATTTGTCTCTCTG-1_2B_4_SI-GA-H5	0.551498121805305
GTCATTTGTTCTCATT-1_2B_4_SI-GA-H5	-0.145100752466693
GTCATTTGTTGAGGTG-1_2B_4_SI-GA-H5	0.0767844444634628
GTCATTTTCATGTCCC-1_2B_4_SI-GA-H5	-0.13972575565057
GTCATTTTCCTAGAAC-1_2B_4_SI-GA-H5	0.173679517149122
GTCCTCAAGAGTGACC-1_2B_4_SI-GA-H5	0.0787337941088413
GTCCTCAAGATCGATA-1_2B_4_SI-GA-H5	0.0403395285046786
GTCCTCAAGATGGCGT-1_2B_4_SI-GA-H5	-0.156211291512003
GTCCTCAAGGTGTTAA-1_2B_4_SI-GA-H5	0.289863197784846
GTCCTCAAGTTCGCAT-1_2B_4_SI-GA-H5	-0.19329265340415
GTCCTCACAAAGCGGT-1_2B_4_SI-GA-H5	0.817336736551711
GTCCTCACAATGAAAC-1_2B_4_SI-GA-H5	-0.225278707877609
GTCCTCACATAACCTG-1_2B_4_SI-GA-H5	-0.22576314872714
GTCCTCAGTCCGACGT-1_2B_4_SI-GA-H5	-0.0887801711937328
GTCCTCAGTGAGGCTA-1_2B_4_SI-GA-H5	-0.226333597295851
GTCCTCAGTTAGTGGG-1_2B_4_SI-GA-H5	0.0274618907992977
GTCCTCAGTTGCGCAC-1_2B_4_SI-GA-H5	1.06875565703924
GTCCTCAGTTGCTCCT-1_2B_4_SI-GA-H5	-0.219890110193876
GTCCTCAGTTGTGGCC-1_2B_4_SI-GA-H5	-0.035600064952575
GTCCTCATCACCTTAT-1_2B_4_SI-GA-H5	-0.0345581084644936
GTCCTCATCGATCCCT-1_2B_4_SI-GA-H5	0.200931418130214
GTCGGGTAGAATTGTG-1_2B_4_SI-GA-H5	0.342230719713263
GTCGGGTAGCAGCGTA-1_2B_4_SI-GA-H5	0.0290274264045394
GTCGGGTAGGTACTCT-1_2B_4_SI-GA-H5	0.418603521319689
GTCGGGTAGTCTCGGC-1_2B_4_SI-GA-H5	-0.00551665594317857
GTCGGGTCAATGTTGC-1_2B_4_SI-GA-H5	-0.336124296410185
GTCGGGTCACCATCCT-1_2B_4_SI-GA-H5	0.299697451333146
GTCGGGTCAGTATGCT-1_2B_4_SI-GA-H5	0.479559043456892
GTCGGGTGTATAGGTA-1_2B_4_SI-GA-H5	0.224832400645914
GTCGGGTTCAACACAC-1_2B_4_SI-GA-H5	-0.0570814585826407
GTCGGGTTCAGCTTAG-1_2B_4_SI-GA-H5	-0.137371805828829
GTCGGGTTCGCCGTGA-1_2B_4_SI-GA-H5	0.408482550804822
GTCGGGTTCGCTTAGA-1_2B_4_SI-GA-H5	0.0790665729207751
GTCGGGTTCTTTAGTC-1_2B_4_SI-GA-H5	-0.100753542417167
GTCGTAAAGCTGCCCA-1_2B_4_SI-GA-H5	0.00815822896153112
GTCGTAAAGGATCGCA-1_2B_4_SI-GA-H5	0.162749751647934
GTCGTAACACAGGCCT-1_2B_4_SI-GA-H5	0.274845401843456
GTCGTAACACCGAAAG-1_2B_4_SI-GA-H5	0.349511361578821
GTCGTAACACCTGGTG-1_2B_4_SI-GA-H5	0.0978743076393334
GTCGTAACAGTGGGAT-1_2B_4_SI-GA-H5	-0.113254037267197
GTCGTAACATGGTCTA-1_2B_4_SI-GA-H5	-0.257914995809061
GTCGTAAGTAGGAGTC-1_2B_4_SI-GA-H5	0.275197065838674
GTCGTAAGTCATTAGC-1_2B_4_SI-GA-H5	0.644165166878443
GTCGTAAGTGGAAAGA-1_2B_4_SI-GA-H5	0.0243408596322772
GTCGTAAGTTTGACAC-1_2B_4_SI-GA-H5	0.307643233204361
GTCGTAATCCACGCAG-1_2B_4_SI-GA-H5	-0.00132270479489455
GTCGTAATCGCGTTTC-1_2B_4_SI-GA-H5	0.119783209290716
GTCGTAATCTGCTGCT-1_2B_4_SI-GA-H5	-0.106211047941564
GTCTCGTAGCAATATG-1_2B_4_SI-GA-H5	-0.204897928728933
GTCTCGTAGCGGATCA-1_2B_4_SI-GA-H5	0.759220692298577
GTCTCGTAGGTAAACT-1_2B_4_SI-GA-H5	-0.0902191011794639
GTCTCGTAGGTGATAT-1_2B_4_SI-GA-H5	0.304711603450059
GTCTCGTAGGTGCTTT-1_2B_4_SI-GA-H5	0.322446801293471
GTCTCGTAGTCTTGCA-1_2B_4_SI-GA-H5	-0.121223119220945
GTCTCGTCAAGGGTCA-1_2B_4_SI-GA-H5	0.0727318656890026
GTCTCGTCAATCAGAA-1_2B_4_SI-GA-H5	0.0137503241491722
GTCTCGTCACCTGGTG-1_2B_4_SI-GA-H5	0.103510638150713
GTCTCGTCAGTACACT-1_2B_4_SI-GA-H5	0.186851093826588
GTCTCGTGTAGTAGTA-1_2B_4_SI-GA-H5	0.111635560480818
GTCTCGTGTGCACTTA-1_2B_4_SI-GA-H5	0.383098825889653
GTCTCGTGTGTTTGGT-1_2B_4_SI-GA-H5	0.615712739595869
GTCTCGTGTTCAGACT-1_2B_4_SI-GA-H5	-0.00119039611028765
GTCTCGTTCACCGGGT-1_2B_4_SI-GA-H5	-0.0831927130873564
GTCTCGTTCACCTCGT-1_2B_4_SI-GA-H5	-0.248765480442357
GTCTCGTTCAGTGCAT-1_2B_4_SI-GA-H5	-0.162871833556826
GTCTCGTTCATGTGGT-1_2B_4_SI-GA-H5	-0.0790832419684098
GTCTCGTTCCTATGTT-1_2B_4_SI-GA-H5	-0.167820553468168
GTCTCGTTCGAGCCCA-1_2B_4_SI-GA-H5	0.0746650499722902
GTCTCGTTCGCCCTTA-1_2B_4_SI-GA-H5	-0.183762031869979
GTCTCGTTCGGCCGAT-1_2B_4_SI-GA-H5	0.0665904051121913
GTCTCGTTCGGTTCGG-1_2B_4_SI-GA-H5	-0.212948911757787
GTCTCGTTCTTGAGGT-1_2B_4_SI-GA-H5	-0.145346508474476
GTCTTCGCACGCTTTC-1_2B_4_SI-GA-H5	-0.241812135348085
GTCTTCGCACTAGTAC-1_2B_4_SI-GA-H5	-0.0919959208768649
GTCTTCGCAGCTGCTG-1_2B_4_SI-GA-H5	0.299926377071586
GTCTTCGGTAGGCATG-1_2B_4_SI-GA-H5	0.0323129094228941
GTCTTCGGTGATGCCC-1_2B_4_SI-GA-H5	0.200190930746296
GTCTTCGGTGCAACTT-1_2B_4_SI-GA-H5	0.362872492937464
GTCTTCGTCATGCAAC-1_2B_4_SI-GA-H5	0.300242481528922
GTCTTCGTCATTCACT-1_2B_4_SI-GA-H5	-0.264442934179612
GTCTTCGTCTACCAGA-1_2B_4_SI-GA-H5	0.0487056331785694
GTCTTCGTCTTAACCT-1_2B_4_SI-GA-H5	-0.149753747757749
GTGAAGGAGAAACCGC-1_2B_4_SI-GA-H5	-0.0119864321631737
GTGAAGGAGACGACGT-1_2B_4_SI-GA-H5	0.0206967074731089
GTGAAGGAGAGGTTAT-1_2B_4_SI-GA-H5	-0.0410609669272242
GTGAAGGAGATATGGT-1_2B_4_SI-GA-H5	0.00417442711747512
GTGAAGGAGCTCTCGG-1_2B_4_SI-GA-H5	0.0388869642628328
GTGAAGGCAAACGTGG-1_2B_4_SI-GA-H5	0.0921382101292901
GTGAAGGCACCCATGG-1_2B_4_SI-GA-H5	0.507357648923049
GTGAAGGCACTACAGT-1_2B_4_SI-GA-H5	-0.1483750534485
GTGAAGGCATGTAGTC-1_2B_4_SI-GA-H5	0.0816520847212175
GTGAAGGTCATGTCTT-1_2B_4_SI-GA-H5	0.0663991103850002
GTGCAGCAGAGAACAG-1_2B_4_SI-GA-H5	-0.19749549374485
GTGCAGCAGCTGGAAC-1_2B_4_SI-GA-H5	-0.214530359214435
GTGCAGCCAAGCCGCT-1_2B_4_SI-GA-H5	-0.304441271626702
GTGCAGCCAAGGTTTC-1_2B_4_SI-GA-H5	-0.169667452616066
GTGCAGCCATGCCCGA-1_2B_4_SI-GA-H5	-0.30526810384337
GTGCAGCGTACGACCC-1_2B_4_SI-GA-H5	0.240811470025465
GTGCAGCGTATCACCA-1_2B_4_SI-GA-H5	0.129126287835297
GTGCAGCGTCCCTACT-1_2B_4_SI-GA-H5	-0.0172628910304202
GTGCAGCGTGGACGAT-1_2B_4_SI-GA-H5	-0.163348334506923
GTGCAGCTCAGCTCGG-1_2B_4_SI-GA-H5	0.450975124894214
GTGCAGCTCCAAATGC-1_2B_4_SI-GA-H5	0.211112039904042
GTGCAGCTCGGAAATA-1_2B_4_SI-GA-H5	-0.00935260390787546
GTGCAGCTCTCCGGTT-1_2B_4_SI-GA-H5	0.282222396316755
GTGCATAAGTAGGTGC-1_2B_4_SI-GA-H5	-0.178059815698673
GTGCATAAGTGAACAT-1_2B_4_SI-GA-H5	0.190645434613314
GTGCATACAATCACAC-1_2B_4_SI-GA-H5	0.326583464113832
GTGCATACAATCAGAA-1_2B_4_SI-GA-H5	0.199448876234934
GTGCATACAATGTAAG-1_2B_4_SI-GA-H5	-0.228015263228897
GTGCATACATCCGCGA-1_2B_4_SI-GA-H5	0.132532414725121
GTGCATACATCCTAGA-1_2B_4_SI-GA-H5	-0.149104218150193
GTGCATAGTCTTCTCG-1_2B_4_SI-GA-H5	-0.045125320941768
GTGCATAGTGCTCTTC-1_2B_4_SI-GA-H5	-0.0713398424635319
GTGCATAGTGGGTCAA-1_2B_4_SI-GA-H5	-0.208805949083925
GTGCATATCAGTACGT-1_2B_4_SI-GA-H5	0.0277444214669463
GTGCATATCGAGAGCA-1_2B_4_SI-GA-H5	0.0440309556016946
GTGCATATCTTGTACT-1_2B_4_SI-GA-H5	-0.0587218834534642
GTGCGGTAGAGAACAG-1_2B_4_SI-GA-H5	-0.28432553406681
GTGCGGTCAAGCGATG-1_2B_4_SI-GA-H5	-0.165096978796155
GTGCGGTCAGATCCAT-1_2B_4_SI-GA-H5	0.0910289726916373
GTGCGGTCATGTAAGA-1_2B_4_SI-GA-H5	-0.0416720457095234
GTGCGGTGTAAACGCG-1_2B_4_SI-GA-H5	0.266256344283236
GTGCGGTGTACATGTC-1_2B_4_SI-GA-H5	-0.249113222425042
GTGCGGTGTCTTCGTC-1_2B_4_SI-GA-H5	-0.201689936924131
GTGCTTCAGACGCTTT-1_2B_4_SI-GA-H5	0.225320274415192
GTGCTTCAGCACGCCT-1_2B_4_SI-GA-H5	-0.129892876327774
GTGCTTCCAACGATGG-1_2B_4_SI-GA-H5	0.48442157233865
GTGCTTCCACACATGT-1_2B_4_SI-GA-H5	-0.269472088969488
GTGCTTCCACCCTATC-1_2B_4_SI-GA-H5	-0.0263910541197631
GTGCTTCCATGCCACG-1_2B_4_SI-GA-H5	0.0352225186489729
GTGCTTCGTACCGAGA-1_2B_4_SI-GA-H5	-0.0192015133329308
GTGCTTCGTGCAGACA-1_2B_4_SI-GA-H5	0.0511183686337038
GTGCTTCGTGTAACGG-1_2B_4_SI-GA-H5	-0.172155641374688
GTGCTTCTCAAACAAG-1_2B_4_SI-GA-H5	0.077409575437151
GTGCTTCTCTAACTCT-1_2B_4_SI-GA-H5	-0.0262990634840907
GTGGGTCAGCAGCGTA-1_2B_4_SI-GA-H5	-0.0257190430036619
GTGGGTCAGTAGATGT-1_2B_4_SI-GA-H5	-0.16664505407142
GTGGGTCCACTTCTGC-1_2B_4_SI-GA-H5	-0.0945371753642878
GTGGGTCCATAGGATA-1_2B_4_SI-GA-H5	0.594774485253529
GTGGGTCGTTCGGGCT-1_2B_4_SI-GA-H5	-0.0376199617936899
GTGGGTCGTTCTGAAC-1_2B_4_SI-GA-H5	-0.304672927407068
GTGGGTCTCAGCGACC-1_2B_4_SI-GA-H5	0.19079984245678
GTGGGTCTCATCATTC-1_2B_4_SI-GA-H5	0.295799807374089
GTGGGTCTCCCTGACT-1_2B_4_SI-GA-H5	0.266026326043295
GTGGGTCTCTCGAGTA-1_2B_4_SI-GA-H5	-0.0422196038575396
GTGTGCGAGAGTCGGT-1_2B_4_SI-GA-H5	-0.0434242139499412
GTGTGCGAGATATACG-1_2B_4_SI-GA-H5	-0.199268107318138
GTGTGCGAGTCTTGCA-1_2B_4_SI-GA-H5	0.3752463367036
GTGTGCGCAGACGCAA-1_2B_4_SI-GA-H5	0.175913420983071
GTGTGCGCAGTACACT-1_2B_4_SI-GA-H5	-0.130386434250024
GTGTGCGGTCACCCAG-1_2B_4_SI-GA-H5	0.0855754640481287
GTGTGCGGTCCTCCAT-1_2B_4_SI-GA-H5	-0.00886964055729228
GTGTGCGGTTCCCGAG-1_2B_4_SI-GA-H5	0.0930220039683695
GTGTGCGTCATATCGG-1_2B_4_SI-GA-H5	-0.198330879993204
GTGTGCGTCGTCACGG-1_2B_4_SI-GA-H5	0.0130921240998241
GTGTGCGTCTCGAGTA-1_2B_4_SI-GA-H5	-0.0967634014870178
GTGTGCGTCTGCTGTC-1_2B_4_SI-GA-H5	-0.193741754537767
GTGTTAGAGAAACCAT-1_2B_4_SI-GA-H5	0.562930214074789
GTGTTAGAGAAGGGTA-1_2B_4_SI-GA-H5	-0.144705320555598
GTGTTAGCAATCCGAT-1_2B_4_SI-GA-H5	-0.0506988217075974
GTGTTAGCAATGGAGC-1_2B_4_SI-GA-H5	0.0469226294930628
GTGTTAGCATAGGATA-1_2B_4_SI-GA-H5	-0.205046550552641
GTGTTAGCATTCTCAT-1_2B_4_SI-GA-H5	-0.295855637362065
GTGTTAGGTACTCTCC-1_2B_4_SI-GA-H5	-0.181303656993638
GTGTTAGTCACGCGGT-1_2B_4_SI-GA-H5	-0.301735691248199
GTGTTAGTCATTATCC-1_2B_4_SI-GA-H5	0.675482639847856
GTGTTAGTCCCAGGTG-1_2B_4_SI-GA-H5	0.0185214650014818
GTGTTAGTCCGTACAA-1_2B_4_SI-GA-H5	-0.234855304858347
GTTAAGCAGCGCCTTG-1_2B_4_SI-GA-H5	0.273581655708017
GTTAAGCAGCGGATCA-1_2B_4_SI-GA-H5	0.0549356722368026
GTTAAGCAGGTGACCA-1_2B_4_SI-GA-H5	0.114784417965918
GTTAAGCCAATGGTCT-1_2B_4_SI-GA-H5	0.0790866642632101
GTTAAGCCACATTAGC-1_2B_4_SI-GA-H5	-0.0563841710819357
GTTAAGCCACTAGTAC-1_2B_4_SI-GA-H5	-0.0655303781027534
GTTAAGCCAGCATACT-1_2B_4_SI-GA-H5	0.107911066169436
GTTAAGCCAGCTCGCA-1_2B_4_SI-GA-H5	-0.00489254984427162
GTTAAGCCAGCTGTTA-1_2B_4_SI-GA-H5	-0.107267030124173
GTTAAGCCAGTCGTGC-1_2B_4_SI-GA-H5	0.398320475024866
GTTAAGCGTCTCGTTC-1_2B_4_SI-GA-H5	-0.206383650853813
GTTAAGCGTGCTGTAT-1_2B_4_SI-GA-H5	-0.0832558850354327
GTTAAGCTCAATACCG-1_2B_4_SI-GA-H5	0.398345826662654
GTTAAGCTCCCTCTTT-1_2B_4_SI-GA-H5	-0.090237334178586
GTTAAGCTCGTGACAT-1_2B_4_SI-GA-H5	0.256535786021463
GTTAAGCTCTGTCCGT-1_2B_4_SI-GA-H5	0.0147702692053758
GTTACAGAGTATTGGA-1_2B_4_SI-GA-H5	0.297481630157203
GTTACAGGTACCGGCT-1_2B_4_SI-GA-H5	-0.134774377862345
GTTACAGGTTGCGCAC-1_2B_4_SI-GA-H5	-0.186816931928483
GTTACAGTCACTTCAT-1_2B_4_SI-GA-H5	-0.186086429736246
GTTACAGTCTGTTGAG-1_2B_4_SI-GA-H5	0.0869725005962767
GTTCATTAGCCCAATT-1_2B_4_SI-GA-H5	-0.11732284285576
GTTCATTAGTGCAAGC-1_2B_4_SI-GA-H5	-0.0641325478804762
GTTCATTAGTGTCTCA-1_2B_4_SI-GA-H5	0.20706316567549
GTTCATTAGTGTTGAA-1_2B_4_SI-GA-H5	-0.199699429595046
GTTCATTAGTTCGCGC-1_2B_4_SI-GA-H5	0.158916440643615
GTTCATTCAAAGCAAT-1_2B_4_SI-GA-H5	-0.00947561860943358
GTTCATTCAACACCCG-1_2B_4_SI-GA-H5	-0.0365371309141693
GTTCATTCAATAGCAA-1_2B_4_SI-GA-H5	0.0531730965983089
GTTCATTCAGGTGGAT-1_2B_4_SI-GA-H5	0.242554499489956
GTTCATTCAGTACACT-1_2B_4_SI-GA-H5	-0.00943609235715148
GTTCATTCATATGGTC-1_2B_4_SI-GA-H5	0.125718995321357
GTTCATTCATTGTGCA-1_2B_4_SI-GA-H5	-0.0664701613544255
GTTCATTGTACCGTAT-1_2B_4_SI-GA-H5	0.0218310607622741
GTTCATTGTCCCTTGT-1_2B_4_SI-GA-H5	0.335292908011471
GTTCATTGTCTCAACA-1_2B_4_SI-GA-H5	-0.0305581128754061
GTTCATTGTGTCGCTG-1_2B_4_SI-GA-H5	0.247542863887148
GTTCATTTCAAGGTAA-1_2B_4_SI-GA-H5	0.0366842070374173
GTTCATTTCCTCAATT-1_2B_4_SI-GA-H5	-0.0191986465492546
GTTCATTTCTAACTGG-1_2B_4_SI-GA-H5	-0.0289754665550367
GTTCATTTCTTGTCAT-1_2B_4_SI-GA-H5	0.023212387292449
GTTCGGGAGGAGTTTA-1_2B_4_SI-GA-H5	0.500260746110082
GTTCGGGAGTATCGAA-1_2B_4_SI-GA-H5	0.504614549262732
GTTCGGGCACATGGGA-1_2B_4_SI-GA-H5	0.57403197881613
GTTCGGGCACGTGAGA-1_2B_4_SI-GA-H5	0.040022619699049
GTTCGGGCATACGCTA-1_2B_4_SI-GA-H5	0.282734527677007
GTTCGGGCATCACCCT-1_2B_4_SI-GA-H5	-0.102599388713446
GTTCGGGGTCAGCTAT-1_2B_4_SI-GA-H5	-0.181897237159833
GTTCGGGGTGCAGTAG-1_2B_4_SI-GA-H5	-0.197587072213262
GTTCGGGGTTGGTGGA-1_2B_4_SI-GA-H5	-0.204437055599646
GTTCGGGTCACCTCGT-1_2B_4_SI-GA-H5	-0.123991792017738
GTTCTCGAGAGTAATC-1_2B_4_SI-GA-H5	0.166965641600139
GTTCTCGAGCGCTTAT-1_2B_4_SI-GA-H5	0.145663604390866
GTTCTCGAGTCCGTAT-1_2B_4_SI-GA-H5	-0.235683196157267
GTTCTCGCACAGAGGT-1_2B_4_SI-GA-H5	-0.105940952870637
GTTCTCGCAGGGATTG-1_2B_4_SI-GA-H5	-0.0792027811402616
GTTCTCGCAGTACACT-1_2B_4_SI-GA-H5	-0.177859207311465
GTTCTCGGTCTCTTTA-1_2B_4_SI-GA-H5	-0.291155088632132
GTTCTCGGTTAAAGAC-1_2B_4_SI-GA-H5	-0.012507584526898
GTTCTCGGTTACTGAC-1_2B_4_SI-GA-H5	-0.0658817356745988
GTTCTCGGTTCCAACA-1_2B_4_SI-GA-H5	-0.0329080207557864
GTTCTCGGTTGTTTGG-1_2B_4_SI-GA-H5	0.192942909440768
GTTCTCGTCCGAACGC-1_2B_4_SI-GA-H5	0.645700463389777
GTTCTCGTCGCAAACT-1_2B_4_SI-GA-H5	-0.263001147698547
GTTTCTAAGCACGCCT-1_2B_4_SI-GA-H5	-0.00429252109653588
GTTTCTACAAGCGAGT-1_2B_4_SI-GA-H5	0.385638804244803
GTTTCTACAGCCTATA-1_2B_4_SI-GA-H5	0.23670554718721
GTTTCTACATAGGATA-1_2B_4_SI-GA-H5	0.160255476804744
GTTTCTAGTGAAATCA-1_2B_4_SI-GA-H5	-0.186139807060397
GTTTCTAGTTGCGCAC-1_2B_4_SI-GA-H5	0.0398640512820899
GTTTCTATCCAAGTAC-1_2B_4_SI-GA-H5	0.0841929855453912
GTTTCTATCTGCGGCA-1_2B_4_SI-GA-H5	-0.259026605684694
GTTTCTATCTGGTATG-1_2B_4_SI-GA-H5	-0.169535240676331
TAAACCGAGGCAAAGA-1_2B_4_SI-GA-H5	-0.0846693498135916
TAAACCGAGGCTCATT-1_2B_4_SI-GA-H5	-0.0860276000805955
TAAACCGAGGGTGTTG-1_2B_4_SI-GA-H5	0.114773885388133
TAAACCGAGGTGCACA-1_2B_4_SI-GA-H5	-0.2313679209268
TAAACCGCACCAGGTC-1_2B_4_SI-GA-H5	0.0252741298942796
TAAACCGCAGATCTGT-1_2B_4_SI-GA-H5	-0.081912821248444
TAAACCGGTACGAAAT-1_2B_4_SI-GA-H5	-0.0429991254672845
TAAACCGTCTGCGACG-1_2B_4_SI-GA-H5	-0.00138025397471031
TAAACCGTCTGCGTAA-1_2B_4_SI-GA-H5	0.117452352162929
TAAGAGACAAGGTTTC-1_2B_4_SI-GA-H5	0.0189968296598915
TAAGAGACACCAGGTC-1_2B_4_SI-GA-H5	-0.0474409624043079
TAAGAGACATCGGAAG-1_2B_4_SI-GA-H5	0.427406793853642
TAAGAGAGTAAGAGAG-1_2B_4_SI-GA-H5	0.193197461323202
TAAGAGAGTGATGATA-1_2B_4_SI-GA-H5	0.152734892635429
TAAGAGAGTGCTGTAT-1_2B_4_SI-GA-H5	-0.0752078339683765
TAAGAGATCCGTACAA-1_2B_4_SI-GA-H5	0.10354170761509
TAAGCGTAGAAGATTC-1_2B_4_SI-GA-H5	-0.0331250465195886
TAAGCGTAGATCGATA-1_2B_4_SI-GA-H5	0.0721615063346516
TAAGCGTAGGGTCTCC-1_2B_4_SI-GA-H5	0.210780337805948
TAAGCGTAGTGCCAGA-1_2B_4_SI-GA-H5	-0.191148039445091
TAAGCGTAGTTTAGGA-1_2B_4_SI-GA-H5	-0.0403381003953685
TAAGCGTCAAGGACAC-1_2B_4_SI-GA-H5	0.113158133789268
TAAGCGTCAAGTCTAC-1_2B_4_SI-GA-H5	0.326247964495928
TAAGCGTCACGGTTTA-1_2B_4_SI-GA-H5	-0.0431089085928129
TAAGCGTCAGAGTGTG-1_2B_4_SI-GA-H5	0.0810154699614077
TAAGCGTCAGCGAACA-1_2B_4_SI-GA-H5	0.879584603235408
TAAGCGTCATCGGACC-1_2B_4_SI-GA-H5	-0.0866565790360456
TAAGCGTCATGCTGGC-1_2B_4_SI-GA-H5	0.288433238031861
TAAGCGTGTCATACTG-1_2B_4_SI-GA-H5	-0.0918604706205954
TAAGCGTTCCAACCAA-1_2B_4_SI-GA-H5	-0.0225299458505163
TAAGCGTTCCCAACGG-1_2B_4_SI-GA-H5	0.128613446286525
TAAGCGTTCCTATGTT-1_2B_4_SI-GA-H5	0.259734442401801
TAAGCGTTCGGCGCAT-1_2B_4_SI-GA-H5	-0.198946501013086
TAAGCGTTCTAGAGTC-1_2B_4_SI-GA-H5	-0.223860857746595
TAAGCGTTCTTGCATT-1_2B_4_SI-GA-H5	0.262409494073686
TAAGTGCAGTGTTTGC-1_2B_4_SI-GA-H5	0.572969349575608
TAAGTGCAGTTAAGTG-1_2B_4_SI-GA-H5	0.0260487657530216
TAAGTGCCAAGCGAGT-1_2B_4_SI-GA-H5	-0.217696751409281
TAAGTGCGTTATCCGA-1_2B_4_SI-GA-H5	-0.306284052206487
TAAGTGCTCAAGGTAA-1_2B_4_SI-GA-H5	-0.0283437870135583
TAAGTGCTCCGTCAAA-1_2B_4_SI-GA-H5	-0.0352052799154922
TACACGAAGACTAAGT-1_2B_4_SI-GA-H5	-0.0691532009046907
TACACGAAGATCCTGT-1_2B_4_SI-GA-H5	-0.0829228208336604
TACACGACAATAGCGG-1_2B_4_SI-GA-H5	-0.102343744955669
TACACGACACAGGTTT-1_2B_4_SI-GA-H5	-0.110493538967573
TACACGACATCAGTAC-1_2B_4_SI-GA-H5	0.0171019909821943
TACACGAGTGGCCCTA-1_2B_4_SI-GA-H5	-0.318467399432407
TACACGAGTTCACGGC-1_2B_4_SI-GA-H5	0.458752363345116
TACACGATCAAACAAG-1_2B_4_SI-GA-H5	-0.0148441119716583
TACACGATCCTGCCAT-1_2B_4_SI-GA-H5	-0.150363253685902
TACAGTGAGAGTTGGC-1_2B_4_SI-GA-H5	-0.226409410463374
TACAGTGAGCTACCTA-1_2B_4_SI-GA-H5	-0.219443539234915
TACAGTGAGGACTGGT-1_2B_4_SI-GA-H5	0.000898470983295041
TACAGTGAGGGAAACA-1_2B_4_SI-GA-H5	0.558646590234831
TACAGTGCACTATCTT-1_2B_4_SI-GA-H5	-0.0986888133088777
TACAGTGCAGGGTTAG-1_2B_4_SI-GA-H5	0.183527853319436
TACAGTGCATCCCACT-1_2B_4_SI-GA-H5	0.331165165544338
TACAGTGGTGAACCTT-1_2B_4_SI-GA-H5	0.000227446817477273
TACAGTGGTGCACGAA-1_2B_4_SI-GA-H5	0.0308680454099763
TACAGTGGTTGAGGTG-1_2B_4_SI-GA-H5	0.00991693195184667
TACAGTGTCAGAGACG-1_2B_4_SI-GA-H5	0.113039764393963
TACAGTGTCAGCATGT-1_2B_4_SI-GA-H5	-0.0764679594648665
TACCTATAGCCAACAG-1_2B_4_SI-GA-H5	-0.0923015927197962
TACCTATAGCGATATA-1_2B_4_SI-GA-H5	0.161479039448504
TACCTATAGCTATGCT-1_2B_4_SI-GA-H5	0.0716600676257799
TACCTATAGCTTTGGT-1_2B_4_SI-GA-H5	-0.269444497266589
TACCTATCAGTCGTGC-1_2B_4_SI-GA-H5	-0.0706856467183525
TACCTATGTATAGTAG-1_2B_4_SI-GA-H5	0.17817962537601
TACCTATGTGCACCAC-1_2B_4_SI-GA-H5	0.146400375429645
TACCTATTCAGCTCTC-1_2B_4_SI-GA-H5	0.425759836607276
TACCTATTCCATGAAC-1_2B_4_SI-GA-H5	-0.0133538991097942
TACCTATTCGCAAGCC-1_2B_4_SI-GA-H5	0.237045033316424
TACCTATTCGGAGGTA-1_2B_4_SI-GA-H5	0.264471574125268
TACCTATTCTACGAGT-1_2B_4_SI-GA-H5	-0.202325941429324
TACCTATTCTCCGGTT-1_2B_4_SI-GA-H5	-0.245307223098349
TACCTATTCTGCTGCT-1_2B_4_SI-GA-H5	0.110045112742517
TACCTTAAGATGTGTA-1_2B_4_SI-GA-H5	0.396095778773476
TACCTTAAGGTCATCT-1_2B_4_SI-GA-H5	-0.283570288718986
TACCTTACACAGAGGT-1_2B_4_SI-GA-H5	0.0879068485266904
TACCTTACACGACTCG-1_2B_4_SI-GA-H5	-0.0555781068596135
TACCTTACAGGGATTG-1_2B_4_SI-GA-H5	0.00377157802032219
TACCTTAGTACGCACC-1_2B_4_SI-GA-H5	0.334715238441793
TACCTTATCAGATAAG-1_2B_4_SI-GA-H5	0.0887414575387298
TACCTTATCTGTTTGT-1_2B_4_SI-GA-H5	-0.0262447987870826
TACGGATAGAGTACAT-1_2B_4_SI-GA-H5	0.121139235921429
TACGGATAGATAGCAT-1_2B_4_SI-GA-H5	-0.0900000007406795
TACGGATAGCAGCCTC-1_2B_4_SI-GA-H5	0.0942580120873842
TACGGATAGGTAAACT-1_2B_4_SI-GA-H5	-0.288259962130175
TACGGATCAATCCGAT-1_2B_4_SI-GA-H5	1.0313220998633
TACGGATCACTCAGGC-1_2B_4_SI-GA-H5	0.10996787324781
TACGGATCAGATGGCA-1_2B_4_SI-GA-H5	-0.176985872954517
TACGGATCATGTAGTC-1_2B_4_SI-GA-H5	-0.106060030533349
TACGGATGTCTACCTC-1_2B_4_SI-GA-H5	0.116742812709619
TACGGATGTTGTCGCG-1_2B_4_SI-GA-H5	0.224136870943868
TACGGATTCAGCGATT-1_2B_4_SI-GA-H5	0.196779422557078
TACGGATTCCATGAGT-1_2B_4_SI-GA-H5	-0.0651927763517476
TACGGATTCCGATATG-1_2B_4_SI-GA-H5	0.649632466871266
TACGGATTCTGCAAGT-1_2B_4_SI-GA-H5	0.0868988686045831
TACGGGCAGCAGGTCA-1_2B_4_SI-GA-H5	-0.18923559242442
TACGGGCAGGTGCACA-1_2B_4_SI-GA-H5	-0.157902908778321
TACGGGCAGTACGCGA-1_2B_4_SI-GA-H5	0.28543232097066
TACGGGCCACCGAAAG-1_2B_4_SI-GA-H5	0.0308282142951345
TACGGGCCACTATCTT-1_2B_4_SI-GA-H5	0.0406789181494696
TACGGGCCAGATGGCA-1_2B_4_SI-GA-H5	0.222754355913117
TACGGGCGTCCGTTAA-1_2B_4_SI-GA-H5	-0.0750497640675847
TACGGGCGTCTCCATC-1_2B_4_SI-GA-H5	-0.187362626473185
TACGGGCGTTCCAACA-1_2B_4_SI-GA-H5	-0.158854652503319
TACGGGCTCCGGCACA-1_2B_4_SI-GA-H5	-0.104446791843656
TACGGGCTCCTATGTT-1_2B_4_SI-GA-H5	-0.0449534769203584
TACGGGCTCTGCGTAA-1_2B_4_SI-GA-H5	-0.181465551230557
TACGGTAAGATGCGAC-1_2B_4_SI-GA-H5	-0.20463227242846
TACGGTAAGGACATTA-1_2B_4_SI-GA-H5	-0.192551229393672
TACGGTAAGGCTAGAC-1_2B_4_SI-GA-H5	0.336941885456743
TACGGTAAGTAGGTGC-1_2B_4_SI-GA-H5	0.100593467007433
TACGGTACACGTCAGC-1_2B_4_SI-GA-H5	0.103408932587972
TACGGTACACTGTTAG-1_2B_4_SI-GA-H5	0.0774793691219092
TACGGTAGTATAGGGC-1_2B_4_SI-GA-H5	-0.179418132313583
TACGGTAGTCCTAGCG-1_2B_4_SI-GA-H5	0.0199712376797299
TACGGTAGTCTTCTCG-1_2B_4_SI-GA-H5	-0.0688224867178641
TACGGTAGTCTTGATG-1_2B_4_SI-GA-H5	-0.0223764793367751
TACGGTAGTGAGTGAC-1_2B_4_SI-GA-H5	-0.0729781455436958
TACGGTATCAAGGCTT-1_2B_4_SI-GA-H5	-0.310332823140629
TACGGTATCAGATAAG-1_2B_4_SI-GA-H5	0.090006802266532
TACGGTATCGCCTGAG-1_2B_4_SI-GA-H5	-0.0515778929514912
TACTCATAGAAACCGC-1_2B_4_SI-GA-H5	-0.240508613073434
TACTCATAGAAGATTC-1_2B_4_SI-GA-H5	-0.0890453408735125
TACTCATAGAGACTTA-1_2B_4_SI-GA-H5	-0.184914782129746
TACTCATAGCCACGCT-1_2B_4_SI-GA-H5	0.0604429990932215
TACTCATAGGCCGAAT-1_2B_4_SI-GA-H5	0.261131864502818
TACTCATAGGTGATTA-1_2B_4_SI-GA-H5	-0.190001119610439
TACTCATCAAACAACA-1_2B_4_SI-GA-H5	0.0522497284469475
TACTCATCACCGTTGG-1_2B_4_SI-GA-H5	-0.064381639288954
TACTCATGTCCGAATT-1_2B_4_SI-GA-H5	0.0623224492533114
TACTCATTCAAACGGG-1_2B_4_SI-GA-H5	-0.0561434289624836
TACTCATTCACTTACT-1_2B_4_SI-GA-H5	-0.270566690002397
TACTCATTCGGAAACG-1_2B_4_SI-GA-H5	-0.0995543656727718
TACTCGCAGAATTCCC-1_2B_4_SI-GA-H5	-0.116328529279663
TACTCGCAGAGTAATC-1_2B_4_SI-GA-H5	0.0510133395753533
TACTCGCAGTACGATA-1_2B_4_SI-GA-H5	0.0448279357655493
TACTCGCCAAAGCAAT-1_2B_4_SI-GA-H5	-0.188494313863515
TACTCGCCAATGACCT-1_2B_4_SI-GA-H5	-0.206353280789994
TACTCGCCATGGAATA-1_2B_4_SI-GA-H5	0.218044973915567
TACTCGCGTAAGAGAG-1_2B_4_SI-GA-H5	0.147273240555013
TACTCGCGTGACCAAG-1_2B_4_SI-GA-H5	-0.124660302526863
TACTCGCGTGCCTGCA-1_2B_4_SI-GA-H5	0.260718754474468
TACTCGCGTGCCTGGT-1_2B_4_SI-GA-H5	0.309207645658014
TACTCGCGTGCTAGCC-1_2B_4_SI-GA-H5	-0.198667849323273
TACTCGCGTGTTTGGT-1_2B_4_SI-GA-H5	0.0965193819362428
TACTCGCTCACAGGCC-1_2B_4_SI-GA-H5	-0.00402006147280276
TACTCGCTCAGATAAG-1_2B_4_SI-GA-H5	-0.226332855914952
TACTCGCTCATCACCC-1_2B_4_SI-GA-H5	-0.0708691762765387
TACTCGCTCCTTGGTC-1_2B_4_SI-GA-H5	-0.246536485205804
TACTCGCTCTTGTCAT-1_2B_4_SI-GA-H5	-0.028780786947727
TACTTACAGATATGGT-1_2B_4_SI-GA-H5	-0.170711814562617
TACTTACAGCTAGGCA-1_2B_4_SI-GA-H5	-0.121492703700767
TACTTACAGTTACCCA-1_2B_4_SI-GA-H5	-0.128642495895422
TACTTACCAGTGGAGT-1_2B_4_SI-GA-H5	0.560819156783131
TACTTACCATGTTCCC-1_2B_4_SI-GA-H5	-0.0599926572036681
TACTTACGTAGTGAAT-1_2B_4_SI-GA-H5	-0.0184448659634722
TACTTACGTATAGGTA-1_2B_4_SI-GA-H5	-0.08039941162302
TACTTACGTATAGTAG-1_2B_4_SI-GA-H5	-0.0955734617950429
TACTTACGTGATGCCC-1_2B_4_SI-GA-H5	0.0419800727297513
TACTTACGTGCGCTTG-1_2B_4_SI-GA-H5	-0.232447283490891
TACTTACGTTTGTGTG-1_2B_4_SI-GA-H5	-0.0319539737871176
TACTTACTCCCAGGTG-1_2B_4_SI-GA-H5	0.104389505457758
TACTTACTCGGAATCT-1_2B_4_SI-GA-H5	-0.114001167916619
TACTTACTCGTAGGTT-1_2B_4_SI-GA-H5	-0.0674473314329959
TACTTACTCGTTTATC-1_2B_4_SI-GA-H5	-0.00939869479032812
TACTTGTAGGCTCAGA-1_2B_4_SI-GA-H5	-0.0951537423110943
TACTTGTCAACACGCC-1_2B_4_SI-GA-H5	-0.164298515816828
TACTTGTCATCGATTG-1_2B_4_SI-GA-H5	-0.207985293082092
TACTTGTGTCTAAACC-1_2B_4_SI-GA-H5	-0.112247135363893
TACTTGTGTCTCTCGT-1_2B_4_SI-GA-H5	-0.0413011041605181
TACTTGTGTGTCTGAT-1_2B_4_SI-GA-H5	0.28242452213265
TACTTGTGTGTTCTTT-1_2B_4_SI-GA-H5	-0.0413077848476734
TACTTGTGTTAAAGAC-1_2B_4_SI-GA-H5	0.142755149777528
TACTTGTGTTCCACGG-1_2B_4_SI-GA-H5	-0.00625720262518803
TACTTGTTCTCGTATT-1_2B_4_SI-GA-H5	-0.0779460720855097
TAGACCAAGGATGGTC-1_2B_4_SI-GA-H5	-0.285642375609768
TAGACCAAGGGATCTG-1_2B_4_SI-GA-H5	0.168941397056582
TAGACCACAAACAACA-1_2B_4_SI-GA-H5	-0.160510716956357
TAGACCACAAGCTGAG-1_2B_4_SI-GA-H5	-0.0256000664216322
TAGACCACAGCGTCCA-1_2B_4_SI-GA-H5	0.144000129330099
TAGACCACATCCCATC-1_2B_4_SI-GA-H5	-0.173321623924824
TAGACCAGTCTCTCTG-1_2B_4_SI-GA-H5	0.193581048727342
TAGACCATCAATCTCT-1_2B_4_SI-GA-H5	-0.0298709426568851
TAGACCATCAGAGCTT-1_2B_4_SI-GA-H5	0.431510668980227
TAGAGCTAGACTAGAT-1_2B_4_SI-GA-H5	-0.19903380813836
TAGAGCTAGTGAAGTT-1_2B_4_SI-GA-H5	-0.080989992536989
TAGAGCTCACAGTCGC-1_2B_4_SI-GA-H5	-0.15489963745368
TAGAGCTCAGCCAGAA-1_2B_4_SI-GA-H5	0.093382712054504
TAGAGCTGTTGGTAAA-1_2B_4_SI-GA-H5	0.00548601403445226
TAGAGCTTCAGAGACG-1_2B_4_SI-GA-H5	-0.176299769936862
TAGAGCTTCTCGTTTA-1_2B_4_SI-GA-H5	-0.188862974565135
TAGCCGGCAGATCGGA-1_2B_4_SI-GA-H5	-0.068227775680904
TAGCCGGGTCATCCCT-1_2B_4_SI-GA-H5	-0.0573863044108835
TAGCCGGGTCTAGCGC-1_2B_4_SI-GA-H5	-0.205992196671273
TAGCCGGGTGACCAAG-1_2B_4_SI-GA-H5	-0.0977607374623474
TAGCCGGGTGTATGGG-1_2B_4_SI-GA-H5	0.163854653510373
TAGCCGGGTTATGCGT-1_2B_4_SI-GA-H5	0.232105155522779
TAGCCGGTCATCGGAT-1_2B_4_SI-GA-H5	0.0665985787169973
TAGCCGGTCTGTTGAG-1_2B_4_SI-GA-H5	-0.0308806654245794
TAGGCATAGGGCTTGA-1_2B_4_SI-GA-H5	-0.0130789572510646
TAGGCATCAAACGTGG-1_2B_4_SI-GA-H5	0.201550788585768
TAGGCATCATCACGAT-1_2B_4_SI-GA-H5	-0.064967158442614
TAGGCATCATGTTCCC-1_2B_4_SI-GA-H5	0.166306062207484
TAGGCATGTGCAACGA-1_2B_4_SI-GA-H5	0.0185754093266781
TAGGCATGTTCCTCCA-1_2B_4_SI-GA-H5	0.148639444964376
TAGGCATGTTGAACTC-1_2B_4_SI-GA-H5	0.698323477893741
TAGGCATTCGACGGAA-1_2B_4_SI-GA-H5	-0.167739543471379
TAGGCATTCGCATGAT-1_2B_4_SI-GA-H5	0.492357764127298
TAGGCATTCGCCTGTT-1_2B_4_SI-GA-H5	0.194763613116011
TAGTGGTAGGCCCGTT-1_2B_4_SI-GA-H5	-0.100110828306044
TAGTGGTAGGCCCTTG-1_2B_4_SI-GA-H5	-0.147483147621841
TAGTGGTAGTTGCAGG-1_2B_4_SI-GA-H5	-0.193920357446517
TAGTGGTCAGCAGTTT-1_2B_4_SI-GA-H5	0.120251395921654
TAGTGGTCAGGCAGTA-1_2B_4_SI-GA-H5	0.069003385971164
TAGTGGTCATAGGATA-1_2B_4_SI-GA-H5	-0.26068281370481
TAGTGGTGTCCAAGTT-1_2B_4_SI-GA-H5	0.141285303910649
TAGTGGTGTGGTAACG-1_2B_4_SI-GA-H5	0.396031285279451
TAGTGGTGTTATGCGT-1_2B_4_SI-GA-H5	-0.143065184482252
TAGTGGTGTTCAGACT-1_2B_4_SI-GA-H5	0.307588837025853
TAGTGGTTCAGCACAT-1_2B_4_SI-GA-H5	0.0431976933017255
TAGTGGTTCCGTCATC-1_2B_4_SI-GA-H5	-0.146880165883518
TAGTGGTTCTGAGTGT-1_2B_4_SI-GA-H5	-0.0759183202025506
TAGTTGGAGAATGTTG-1_2B_4_SI-GA-H5	-0.0660597494265051
TAGTTGGAGACTCGGA-1_2B_4_SI-GA-H5	-0.11484196425585
TAGTTGGCAAGCTGTT-1_2B_4_SI-GA-H5	-0.260842078909656
TAGTTGGCAATTCCTT-1_2B_4_SI-GA-H5	-0.123615597710873
TAGTTGGCATCAGTAC-1_2B_4_SI-GA-H5	-0.0630360507600402
TAGTTGGGTAGAAGGA-1_2B_4_SI-GA-H5	0.0223283729931453
TAGTTGGGTCGAATCT-1_2B_4_SI-GA-H5	0.0943322877749397
TAGTTGGGTGGTTTCA-1_2B_4_SI-GA-H5	0.154041681420897
TAGTTGGGTTAAAGAC-1_2B_4_SI-GA-H5	-0.152634033457015
TAGTTGGGTTATCGGT-1_2B_4_SI-GA-H5	-0.0112579820210331
TAGTTGGTCACAGTAC-1_2B_4_SI-GA-H5	0.084999031383817
TAGTTGGTCTCTTGAT-1_2B_4_SI-GA-H5	-0.157182156826484
TAGTTGGTCTGAAAGA-1_2B_4_SI-GA-H5	0.137208361329643
TATCAGGAGTAGATGT-1_2B_4_SI-GA-H5	-0.0859204188403532
TATCAGGAGTGTTGAA-1_2B_4_SI-GA-H5	-0.230705006910849
TATCAGGCACATGTGT-1_2B_4_SI-GA-H5	0.108667685083183
TATCAGGCACTTGGAT-1_2B_4_SI-GA-H5	0.269079347657433
TATCAGGCAGTACACT-1_2B_4_SI-GA-H5	-0.150883704421187
TATCAGGGTCGCGAAA-1_2B_4_SI-GA-H5	-0.144394533106266
TATCAGGGTCTTCAAG-1_2B_4_SI-GA-H5	-0.141906692509568
TATCAGGGTGACAAAT-1_2B_4_SI-GA-H5	-0.132926751470197
TATCAGGGTGTTGAGG-1_2B_4_SI-GA-H5	-0.106633197628283
TATCAGGGTTCGCTAA-1_2B_4_SI-GA-H5	-0.0069097578041073
TATCAGGTCAACTCTT-1_2B_4_SI-GA-H5	0.709116778201362
TATCTCAAGCTAAGAT-1_2B_4_SI-GA-H5	-0.0681496856297467
TATCTCAAGTAATCCC-1_2B_4_SI-GA-H5	-0.184299647869456
TATCTCAAGTGTTTGC-1_2B_4_SI-GA-H5	0.33469201416384
TATCTCACAGCTGTTA-1_2B_4_SI-GA-H5	-0.214579526601456
TATCTCAGTAACGTTC-1_2B_4_SI-GA-H5	0.0686769894612166
TATCTCATCAGCAACT-1_2B_4_SI-GA-H5	-0.200228750146607
TATCTCATCCCAAGAT-1_2B_4_SI-GA-H5	-0.110759685831238
TATCTCATCCGCAGTG-1_2B_4_SI-GA-H5	0.0568584466914706
TATCTCATCCGCGCAA-1_2B_4_SI-GA-H5	-0.192965847229243
TATCTCATCCGTAGGC-1_2B_4_SI-GA-H5	-0.024848147170667
TATCTCATCGAATGGG-1_2B_4_SI-GA-H5	0.00661542227960848
TATCTCATCGACAGCC-1_2B_4_SI-GA-H5	0.432515954269467
TATCTCATCGTCACGG-1_2B_4_SI-GA-H5	-0.0660820932566589
TATGCCCAGCCTTGAT-1_2B_4_SI-GA-H5	0.434312972162807
TATGCCCAGTGTACGG-1_2B_4_SI-GA-H5	-0.233399913844556
TATGCCCCAATAGCGG-1_2B_4_SI-GA-H5	-0.0494339625925735
TATGCCCCACAGGCCT-1_2B_4_SI-GA-H5	0.485666516585254
TATGCCCCAGATAATG-1_2B_4_SI-GA-H5	-0.217375217456222
TATGCCCCAGGCTCAC-1_2B_4_SI-GA-H5	0.0509696707408345
TATGCCCCATTGGGCC-1_2B_4_SI-GA-H5	-0.182440409368289
TATGCCCCATTTCACT-1_2B_4_SI-GA-H5	-0.148463066836487
TATGCCCGTAAATACG-1_2B_4_SI-GA-H5	0.199694800548173
TATGCCCGTACAGTGG-1_2B_4_SI-GA-H5	0.0477609954322224
TATGCCCGTCCTCTTG-1_2B_4_SI-GA-H5	-0.226729442104421
TATGCCCGTGTGGCTC-1_2B_4_SI-GA-H5	0.140013671378991
TATGCCCTCACTTCAT-1_2B_4_SI-GA-H5	-0.291279986572052
TATGCCCTCCCGACTT-1_2B_4_SI-GA-H5	-0.0880771996071116
TATTACCAGACCACGA-1_2B_4_SI-GA-H5	0.160541703786639
TATTACCAGCTAGTCT-1_2B_4_SI-GA-H5	0.339942200310764
TATTACCAGGGAAACA-1_2B_4_SI-GA-H5	-0.245432649887046
TATTACCCACCTCGGA-1_2B_4_SI-GA-H5	-0.164258704617351
TATTACCCAGGATTGG-1_2B_4_SI-GA-H5	-0.242154877891517
TATTACCCATGCCACG-1_2B_4_SI-GA-H5	0.0309878923512531
TATTACCCATTGTGCA-1_2B_4_SI-GA-H5	-0.139150910698841
TATTACCGTACAAGTA-1_2B_4_SI-GA-H5	-0.058193018665217
TATTACCGTCAAAGAT-1_2B_4_SI-GA-H5	-0.252748652048987
TATTACCGTGTTAAGA-1_2B_4_SI-GA-H5	-0.173132918623497
TATTACCGTTTACTCT-1_2B_4_SI-GA-H5	-0.0296713534826727
TATTACCGTTTAGCTG-1_2B_4_SI-GA-H5	0.292539302416581
TATTACCTCACGGTTA-1_2B_4_SI-GA-H5	-0.0293514078141631
TATTACCTCCACGCAG-1_2B_4_SI-GA-H5	0.0383445862214865
TATTACCTCCTAAGTG-1_2B_4_SI-GA-H5	0.0147858420791717
TATTACCTCTCCTATA-1_2B_4_SI-GA-H5	0.196023453090066
TATTACCTCTTGTATC-1_2B_4_SI-GA-H5	0.0536338005079842
TCAACGAAGAGGTTGC-1_2B_4_SI-GA-H5	-0.111277843802501
TCAACGAAGATCTGCT-1_2B_4_SI-GA-H5	0.0277273049227864
TCAACGAAGGCATGTG-1_2B_4_SI-GA-H5	0.059299421055478
TCAACGAAGGGTTCCC-1_2B_4_SI-GA-H5	-0.215552772302331
TCAACGAAGGTCGGAT-1_2B_4_SI-GA-H5	-0.0677569192497337
TCAACGACAAACGTGG-1_2B_4_SI-GA-H5	-0.293879286813771
TCAACGACAAGACACG-1_2B_4_SI-GA-H5	0.013723587794686
TCAACGACACGTCTCT-1_2B_4_SI-GA-H5	-0.100083855514075
TCAACGACATAGTAAG-1_2B_4_SI-GA-H5	-0.25986877312905
TCAACGAGTGAAAGAG-1_2B_4_SI-GA-H5	-0.18684723030406
TCAACGAGTGAGTGAC-1_2B_4_SI-GA-H5	0.175499319016543
TCAACGAGTTCGTGAT-1_2B_4_SI-GA-H5	-0.275640549235763
TCAACGAGTTGCCTCT-1_2B_4_SI-GA-H5	0.102158839296785
TCAACGATCACTTATC-1_2B_4_SI-GA-H5	-0.16231801581556
TCAACGATCCTCAATT-1_2B_4_SI-GA-H5	-0.00603876304552131
TCAACGATCCTCCTAG-1_2B_4_SI-GA-H5	-0.188756917307925
TCAACGATCTCGCTTG-1_2B_4_SI-GA-H5	0.0559772530457498
TCAATCTAGTGTTTGC-1_2B_4_SI-GA-H5	-0.0484173160879081
TCAATCTCACCACCAG-1_2B_4_SI-GA-H5	-0.278269487667053
TCAATCTCAGTCAGAG-1_2B_4_SI-GA-H5	0.192692328893871
TCAATCTCATCTACGA-1_2B_4_SI-GA-H5	-0.0951974563450688
TCAATCTCATGACATC-1_2B_4_SI-GA-H5	-0.259120882592017
TCAATCTGTCTTCTCG-1_2B_4_SI-GA-H5	-0.029180923897158
TCAATCTGTCTTGTCC-1_2B_4_SI-GA-H5	-0.0246197727869587
TCAATCTGTGTGACGA-1_2B_4_SI-GA-H5	0.29048610868291
TCAATCTTCCTAGGGC-1_2B_4_SI-GA-H5	-0.187946701576499
TCACAAGAGATCGGGT-1_2B_4_SI-GA-H5	-0.113699480629719
TCACAAGCAATACGCT-1_2B_4_SI-GA-H5	-0.187687120457489
TCACAAGCAATCACAC-1_2B_4_SI-GA-H5	-0.0394834511598466
TCACAAGCACACGCTG-1_2B_4_SI-GA-H5	-0.105723509587872
TCACAAGCACGGCGTT-1_2B_4_SI-GA-H5	0.269624995992741
TCACAAGGTATTCTCT-1_2B_4_SI-GA-H5	-0.129363722441145
TCACAAGGTCCTCCAT-1_2B_4_SI-GA-H5	-0.154163367262824
TCACAAGGTCGGATCC-1_2B_4_SI-GA-H5	0.142529257305021
TCACAAGGTTCCGTCT-1_2B_4_SI-GA-H5	0.113631008257383
TCACAAGTCCCGGATG-1_2B_4_SI-GA-H5	0.00878480072187882
TCACAAGTCTCGAGTA-1_2B_4_SI-GA-H5	-0.139367922468801
TCACAAGTCTTGTTTG-1_2B_4_SI-GA-H5	-0.177488505521739
TCACGAAAGGAGTTTA-1_2B_4_SI-GA-H5	-0.192213363921989
TCACGAAAGTGGGATC-1_2B_4_SI-GA-H5	-0.0658526658124832
TCACGAACACCCATTC-1_2B_4_SI-GA-H5	-0.0704827093280827
TCACGAACACTTCTGC-1_2B_4_SI-GA-H5	-0.0602725752531299
TCACGAACATCTACGA-1_2B_4_SI-GA-H5	-0.260788886785443
TCACGAACATGCCTTC-1_2B_4_SI-GA-H5	0.421515585761667
TCACGAACATGGGAAC-1_2B_4_SI-GA-H5	0.257397025873525
TCACGAAGTAAACACA-1_2B_4_SI-GA-H5	-0.167909298283361
TCACGAAGTACTTCTT-1_2B_4_SI-GA-H5	0.149529537867613
TCACGAAGTATTACCG-1_2B_4_SI-GA-H5	-0.0297481622629479
TCACGAAGTCAACTGT-1_2B_4_SI-GA-H5	0.0349862351813813
TCACGAAGTCACCCAG-1_2B_4_SI-GA-H5	-0.184220005771919
TCACGAAGTCGTCTTC-1_2B_4_SI-GA-H5	-0.0241028671114774
TCACGAAGTCTCACCT-1_2B_4_SI-GA-H5	0.0828986380038974
TCACGAAGTGAGTGAC-1_2B_4_SI-GA-H5	0.0468602822618255
TCACGAAGTTTGTTGG-1_2B_4_SI-GA-H5	-0.0726033368729111
TCACGAATCCGTACAA-1_2B_4_SI-GA-H5	-0.140043802772879
TCACGAATCCTTTACA-1_2B_4_SI-GA-H5	-0.119177915549557
TCACGAATCTCGATGA-1_2B_4_SI-GA-H5	-0.0695575124379749
TCACGAATCTGCTGTC-1_2B_4_SI-GA-H5	0.318998989940611
TCAGATGAGATATACG-1_2B_4_SI-GA-H5	-0.255790793577363
TCAGATGAGCAAATCA-1_2B_4_SI-GA-H5	-0.0958935853850184
TCAGATGAGGCGTACA-1_2B_4_SI-GA-H5	0.00354408906845216
TCAGATGAGTACGTAA-1_2B_4_SI-GA-H5	0.438778363089832
TCAGATGAGTCCTCCT-1_2B_4_SI-GA-H5	0.0395808444343847
TCAGATGAGTCGCCGT-1_2B_4_SI-GA-H5	0.193192673475561
TCAGATGCACAGCGTC-1_2B_4_SI-GA-H5	0.108189925118808
TCAGATGCAGTCGATT-1_2B_4_SI-GA-H5	-0.117222538695025
TCAGATGGTACTTGAC-1_2B_4_SI-GA-H5	-0.14452543956097
TCAGATGGTATTAGCC-1_2B_4_SI-GA-H5	-0.0791978120075721
TCAGATGGTGACCAAG-1_2B_4_SI-GA-H5	-0.171092555972523
TCAGATGTCATTGCCC-1_2B_4_SI-GA-H5	0.1073417005862
TCAGATGTCCCTGACT-1_2B_4_SI-GA-H5	-0.122230292901128
TCAGATGTCGGATGTT-1_2B_4_SI-GA-H5	-0.150946888751511
TCAGATGTCGGTCTAA-1_2B_4_SI-GA-H5	-0.111270382346838
TCAGATGTCTCCCTGA-1_2B_4_SI-GA-H5	0.00889249533884939
TCAGATGTCTTGTACT-1_2B_4_SI-GA-H5	-0.202380355415303
TCAGCAAAGACTAAGT-1_2B_4_SI-GA-H5	0.149309672191134
TCAGCAAAGCTTTGGT-1_2B_4_SI-GA-H5	-0.235568623354251
TCAGCAAAGGGATCTG-1_2B_4_SI-GA-H5	0.0338483503041705
TCAGCAAAGTGATCGG-1_2B_4_SI-GA-H5	-0.133405685493224
TCAGCAACAGCGAACA-1_2B_4_SI-GA-H5	0.0168416183163475
TCAGCAAGTAACGCGA-1_2B_4_SI-GA-H5	-0.135646855199689
TCAGCAAGTCTCTTTA-1_2B_4_SI-GA-H5	-0.232633771796818
TCAGCAAGTCTGATCA-1_2B_4_SI-GA-H5	0.123392530516305
TCAGCAAGTGCGCTTG-1_2B_4_SI-GA-H5	0.202512628998357
TCAGCAAGTGGACGAT-1_2B_4_SI-GA-H5	-0.22585293856365
TCAGCAAGTGGTGTAG-1_2B_4_SI-GA-H5	0.209879462133052
TCAGCAAGTTATCCGA-1_2B_4_SI-GA-H5	0.0852659114979942
TCAGCAATCGGATGTT-1_2B_4_SI-GA-H5	-0.0919424925961587
TCAGCAATCGTTGACA-1_2B_4_SI-GA-H5	0.10225985385562
TCAGCTCAGATCACGG-1_2B_4_SI-GA-H5	0.780219849792839
TCAGCTCAGGCAAAGA-1_2B_4_SI-GA-H5	0.102694611177252
TCAGCTCAGTGTACCT-1_2B_4_SI-GA-H5	-0.00369854438245337
TCAGCTCCAAAGGAAG-1_2B_4_SI-GA-H5	-0.112642217133742
TCAGCTCCACCTGGTG-1_2B_4_SI-GA-H5	-0.00128746459434032
TCAGCTCCATGACATC-1_2B_4_SI-GA-H5	-0.0688271649299801
TCAGCTCGTATGAAAC-1_2B_4_SI-GA-H5	0.0109278503617219
TCAGCTCGTCTTGATG-1_2B_4_SI-GA-H5	-0.0347085172254918
TCAGCTCGTTGTCGCG-1_2B_4_SI-GA-H5	0.38353206751712
TCAGCTCTCGCCATAA-1_2B_4_SI-GA-H5	-0.141962969639174
TCAGCTCTCTGCAAGT-1_2B_4_SI-GA-H5	-0.0485981664707862
TCAGGATAGACCACGA-1_2B_4_SI-GA-H5	0.534460074544842
TCAGGATAGTGCTGCC-1_2B_4_SI-GA-H5	-0.124687856990837
TCAGGATCAAGTCATC-1_2B_4_SI-GA-H5	-0.169657922512773
TCAGGATCATTTCAGG-1_2B_4_SI-GA-H5	0.0534884234810695
TCAGGATGTACGCTGC-1_2B_4_SI-GA-H5	0.219449696488141
TCAGGATGTAGCTCCG-1_2B_4_SI-GA-H5	0.0766748724128855
TCAGGATGTCAGAATA-1_2B_4_SI-GA-H5	0.887137912422922
TCAGGATGTCCGAACC-1_2B_4_SI-GA-H5	0.127019772473954
TCAGGATGTCCGCTGA-1_2B_4_SI-GA-H5	-0.0455469084622799
TCAGGATGTGGGTCAA-1_2B_4_SI-GA-H5	-0.119266358170165
TCAGGATTCCGTTGTC-1_2B_4_SI-GA-H5	-0.172874159132552
TCAGGATTCGTTACGA-1_2B_4_SI-GA-H5	-0.1735013638496
TCAGGTAAGAGAACAG-1_2B_4_SI-GA-H5	0.0426075506187619
TCAGGTAAGAGGTAGA-1_2B_4_SI-GA-H5	0.0550012310764582
TCAGGTAAGCTAAGAT-1_2B_4_SI-GA-H5	0.0780601570261181
TCAGGTAAGGTACTCT-1_2B_4_SI-GA-H5	-0.336099976083046
TCAGGTACACGGTGTC-1_2B_4_SI-GA-H5	0.154525181890103
TCAGGTACAGACAAAT-1_2B_4_SI-GA-H5	-0.161812684373537
TCAGGTAGTAAGTGTA-1_2B_4_SI-GA-H5	0.0729883236934661
TCAGGTAGTCAGAAGC-1_2B_4_SI-GA-H5	-0.244846379811446
TCAGGTATCATTGCCC-1_2B_4_SI-GA-H5	0.174258829889376
TCAGGTATCGAGCCCA-1_2B_4_SI-GA-H5	-0.0804457478725633
TCAGGTATCGTTTGCC-1_2B_4_SI-GA-H5	-0.206376066650687
TCATTACAGCGATCCC-1_2B_4_SI-GA-H5	0.0842627944239302
TCATTACAGCTCCTTC-1_2B_4_SI-GA-H5	-0.0834959222731916
TCATTACAGTCGAGTG-1_2B_4_SI-GA-H5	-0.0306718460683761
TCATTACCAACAACCT-1_2B_4_SI-GA-H5	0.221380970664656
TCATTACCAATGCCAT-1_2B_4_SI-GA-H5	-0.147079492124492
TCATTACCAGCCTTGG-1_2B_4_SI-GA-H5	0.166721940186974
TCATTACCAGCTTAAC-1_2B_4_SI-GA-H5	0.703482579029922
TCATTACCATGCCCGA-1_2B_4_SI-GA-H5	0.0274057491781825
TCATTACCATGGGACA-1_2B_4_SI-GA-H5	0.0161506885143652
TCATTACGTCTACCTC-1_2B_4_SI-GA-H5	-0.262708849707371
TCATTACGTGGCAAAC-1_2B_4_SI-GA-H5	-0.172732026644652
TCATTACGTTAAAGTG-1_2B_4_SI-GA-H5	0.136480955753154
TCATTACGTTAAGAAC-1_2B_4_SI-GA-H5	-0.359386221275124
TCATTACTCACTGGGC-1_2B_4_SI-GA-H5	0.204714112724428
TCATTACTCAGCATGT-1_2B_4_SI-GA-H5	0.256391616036964
TCATTACTCGCCGTGA-1_2B_4_SI-GA-H5	-0.199486209802059
TCATTACTCTGGGCCA-1_2B_4_SI-GA-H5	-0.0763546386859528
TCATTTGAGCGGCTTC-1_2B_4_SI-GA-H5	-0.224315207841038
TCATTTGAGCTAGTGG-1_2B_4_SI-GA-H5	-0.209375974724242
TCATTTGAGTTCGCAT-1_2B_4_SI-GA-H5	-0.028367560516469
TCATTTGCACGGCCAT-1_2B_4_SI-GA-H5	-0.0415539649438416
TCATTTGCACGTCTCT-1_2B_4_SI-GA-H5	0.0653620467385497
TCATTTGGTGTGTGCC-1_2B_4_SI-GA-H5	0.127423290113805
TCATTTGGTTTAGCTG-1_2B_4_SI-GA-H5	-0.19824812954556
TCATTTGTCAACCATG-1_2B_4_SI-GA-H5	0.0125233472766396
TCATTTGTCACCGTAA-1_2B_4_SI-GA-H5	-0.110123834093151
TCATTTGTCAGAAATG-1_2B_4_SI-GA-H5	-0.0826710422251696
TCATTTGTCATCTGTT-1_2B_4_SI-GA-H5	-0.173677074778254
TCATTTGTCGGGAGTA-1_2B_4_SI-GA-H5	-0.057591791195747
TCATTTGTCGTGGACC-1_2B_4_SI-GA-H5	0.0705140619444068
TCATTTGTCTCTAGGA-1_2B_4_SI-GA-H5	0.139102731526771
TCATTTGTCTTAACCT-1_2B_4_SI-GA-H5	-0.00445703998760261
TCCACACCAACTGCTA-1_2B_4_SI-GA-H5	0.122996172537204
TCCACACCACGTGAGA-1_2B_4_SI-GA-H5	0.0704169014546417
TCCACACCATATGAGA-1_2B_4_SI-GA-H5	-0.0858584272693192
TCCACACGTAAATACG-1_2B_4_SI-GA-H5	0.119117718303866
TCCACACGTCATGCAT-1_2B_4_SI-GA-H5	0.0502339744359783
TCCACACGTCCGTGAC-1_2B_4_SI-GA-H5	-0.0043389149914464
TCCACACGTTAAGAAC-1_2B_4_SI-GA-H5	0.338969777799342
TCCACACTCCACGTTC-1_2B_4_SI-GA-H5	-0.0765731259987378
TCCACACTCCGTCAAA-1_2B_4_SI-GA-H5	0.118949315691403
TCCACACTCTCATTCA-1_2B_4_SI-GA-H5	0.223207445567724
TCCCGATAGACCTTTG-1_2B_4_SI-GA-H5	0.108962339121422
TCCCGATAGGATGGTC-1_2B_4_SI-GA-H5	-0.288363774611616
TCCCGATAGTGCCATT-1_2B_4_SI-GA-H5	-0.0655820857800405
TCCCGATAGTGTCCAT-1_2B_4_SI-GA-H5	-0.143693516229919
TCCCGATCACGGCCAT-1_2B_4_SI-GA-H5	0.230491568149242
TCCCGATGTAGTAGTA-1_2B_4_SI-GA-H5	-0.0477794994819226
TCCCGATGTATATGGA-1_2B_4_SI-GA-H5	0.00413108901091147
TCCCGATGTATTACCG-1_2B_4_SI-GA-H5	0.148059246734663
TCCCGATTCATACGGT-1_2B_4_SI-GA-H5	-0.153535132726506
TCCCGATTCGCGTAGC-1_2B_4_SI-GA-H5	-0.181422018171997
TCGAGGCAGCTGCAAG-1_2B_4_SI-GA-H5	-0.108596309154805
TCGAGGCAGGAGTAGA-1_2B_4_SI-GA-H5	-0.22022365647972
TCGAGGCAGTCTCGGC-1_2B_4_SI-GA-H5	0.138015000884285
TCGAGGCCACCAGGTC-1_2B_4_SI-GA-H5	-0.248516843651958
TCGAGGCGTGAAGGCT-1_2B_4_SI-GA-H5	-0.250506425740269
TCGAGGCGTGTGGCTC-1_2B_4_SI-GA-H5	0.0183631235127561
TCGAGGCTCACCTCGT-1_2B_4_SI-GA-H5	-0.285246707705918
TCGAGGCTCCAAAGTC-1_2B_4_SI-GA-H5	-0.126869755251478
TCGAGGCTCGCGGATC-1_2B_4_SI-GA-H5	-0.21840165681931
TCGAGGCTCGTGGACC-1_2B_4_SI-GA-H5	0.168356720587446
TCGCGAGAGAGGACGG-1_2B_4_SI-GA-H5	0.423362758137932
TCGCGAGAGCACCGCT-1_2B_4_SI-GA-H5	0.160285003761647
TCGCGAGCAAGTCTGT-1_2B_4_SI-GA-H5	0.0187317944719314
TCGCGAGCAAGTTCTG-1_2B_4_SI-GA-H5	0.323779970301129
TCGCGAGCACGCTTTC-1_2B_4_SI-GA-H5	-0.0494280523563224
TCGCGAGGTCATTAGC-1_2B_4_SI-GA-H5	0.380284184067401
TCGCGAGGTCTGCGGT-1_2B_4_SI-GA-H5	-0.184300281826454
TCGCGAGTCACCGGGT-1_2B_4_SI-GA-H5	-0.189526197534194
TCGCGAGTCCTCGCAT-1_2B_4_SI-GA-H5	-0.101487249547878
TCGCGTTAGTTAGCGG-1_2B_4_SI-GA-H5	-0.111938001558195
TCGCGTTCAAGCCGCT-1_2B_4_SI-GA-H5	0.27117541651924
TCGCGTTCAATAACGA-1_2B_4_SI-GA-H5	-0.125333548216586
TCGCGTTCACAGACAG-1_2B_4_SI-GA-H5	0.201237165384335
TCGCGTTCAGCCTTTC-1_2B_4_SI-GA-H5	-0.183294020489059
TCGCGTTCAGGTTTCA-1_2B_4_SI-GA-H5	-0.0661470279235888
TCGCGTTGTCAGTGGA-1_2B_4_SI-GA-H5	0.354832652247158
TCGCGTTGTGAGTGAC-1_2B_4_SI-GA-H5	0.124343427971328
TCGCGTTTCACCATAG-1_2B_4_SI-GA-H5	-0.176340515448824
TCGCGTTTCACCTTAT-1_2B_4_SI-GA-H5	0.0784514539446761
TCGCGTTTCCTTCAAT-1_2B_4_SI-GA-H5	0.00289694803279339
TCGCGTTTCTGCTGTC-1_2B_4_SI-GA-H5	0.0494011017397398
TCGCGTTTCTTTACAC-1_2B_4_SI-GA-H5	-0.0911506109151822
TCGGGACAGCGCTCCA-1_2B_4_SI-GA-H5	-0.22703742830919
TCGGGACAGGTGCAAC-1_2B_4_SI-GA-H5	0.0326907989333803
TCGGGACCAAGCGATG-1_2B_4_SI-GA-H5	-0.0394949076068815
TCGGGACCAATAGCAA-1_2B_4_SI-GA-H5	-0.266385537140121
TCGGGACCACAAGCCC-1_2B_4_SI-GA-H5	-0.132496055376797
TCGGGACCATACTCTT-1_2B_4_SI-GA-H5	-0.232720209655408
TCGGGACGTACCGGCT-1_2B_4_SI-GA-H5	-0.225151668793787
TCGGGACGTATAGGTA-1_2B_4_SI-GA-H5	-0.207714387340761
TCGGGACGTCGGGTCT-1_2B_4_SI-GA-H5	-0.10422884497834
TCGGGACGTGTGGCTC-1_2B_4_SI-GA-H5	-0.047640257450759
TCGGGACTCGGAGCAA-1_2B_4_SI-GA-H5	0.599817466270572
TCGGGACTCGGTTCGG-1_2B_4_SI-GA-H5	0.150864285198495
TCGGGACTCTATGTGG-1_2B_4_SI-GA-H5	0.355720401497495
TCGGGACTCTGTTTGT-1_2B_4_SI-GA-H5	-0.114364001136717
TCGGTAAAGAGTGAGA-1_2B_4_SI-GA-H5	0.145232468801145
TCGGTAAAGTTTAGGA-1_2B_4_SI-GA-H5	0.0146336589250579
TCGGTAACAAAGCAAT-1_2B_4_SI-GA-H5	-0.0982714452721921
TCGGTAACACACCGAC-1_2B_4_SI-GA-H5	0.0612761557093935
TCGGTAACACGTAAGG-1_2B_4_SI-GA-H5	-0.2653227378181
TCGGTAACAGGCGATA-1_2B_4_SI-GA-H5	-0.0351357702792644
TCGGTAACATCGACGC-1_2B_4_SI-GA-H5	0.391567739195883
TCGGTAAGTCTCAACA-1_2B_4_SI-GA-H5	-0.0171930124308983
TCGGTAAGTGTAACGG-1_2B_4_SI-GA-H5	0.0580175835801607
TCGGTAAGTTCTGAAC-1_2B_4_SI-GA-H5	0.0850258862472099
TCGGTAATCGCCAGCA-1_2B_4_SI-GA-H5	-0.0442516075782781
TCGGTAATCTCTTATG-1_2B_4_SI-GA-H5	-0.291093964488554
TCGGTAATCTTAGAGC-1_2B_4_SI-GA-H5	0.0521250788203951
TCGTACCCAAAGTGCG-1_2B_4_SI-GA-H5	-0.255098785344305
TCGTACCCAATCTGCA-1_2B_4_SI-GA-H5	0.0681982317248298
TCGTACCCACTGTTAG-1_2B_4_SI-GA-H5	-0.0817000667357005
TCGTACCGTAGCGCAA-1_2B_4_SI-GA-H5	-0.283411131761998
TCGTACCGTGATAAAC-1_2B_4_SI-GA-H5	0.0298115190061227
TCGTACCGTGCCTGCA-1_2B_4_SI-GA-H5	0.08112028274027
TCGTACCGTGTTGGGA-1_2B_4_SI-GA-H5	-0.053978651799151
TCGTACCGTTAAAGTG-1_2B_4_SI-GA-H5	-0.066958692306608
TCGTACCTCAAACCAC-1_2B_4_SI-GA-H5	0.0453767286748604
TCGTACCTCAGAGACG-1_2B_4_SI-GA-H5	-0.0638142299301978
TCGTACCTCATTATCC-1_2B_4_SI-GA-H5	-0.08874405226281
TCGTAGAAGAGTAAGG-1_2B_4_SI-GA-H5	0.641247099149292
TCGTAGACAACACGCC-1_2B_4_SI-GA-H5	-0.0149867036115878
TCGTAGACAGCCAGAA-1_2B_4_SI-GA-H5	0.488177872231108
TCGTAGACATACGCTA-1_2B_4_SI-GA-H5	0.218169632366183
TCGTAGACATAGTAAG-1_2B_4_SI-GA-H5	-0.16513890859617
TCGTAGAGTGGTCTCG-1_2B_4_SI-GA-H5	0.174543354310504
TCGTAGATCTAACTCT-1_2B_4_SI-GA-H5	-0.221997271521475
TCGTAGATCTGGGCCA-1_2B_4_SI-GA-H5	-0.329332896894181
TCTATTGAGAGACGAA-1_2B_4_SI-GA-H5	0.128802996190204
TCTATTGAGCACAGGT-1_2B_4_SI-GA-H5	0.400874675577618
TCTATTGAGCCAGAAC-1_2B_4_SI-GA-H5	0.561311851862358
TCTATTGAGCGAGAAA-1_2B_4_SI-GA-H5	-0.0450414345465102
TCTATTGAGGAGCGAG-1_2B_4_SI-GA-H5	-0.0523651189455299
TCTATTGAGTCATGCT-1_2B_4_SI-GA-H5	-0.133869286641562
TCTATTGAGTGTTAGA-1_2B_4_SI-GA-H5	-0.119275744500214
TCTATTGCACCGAAAG-1_2B_4_SI-GA-H5	0.0194907205336283
TCTATTGCATGTTGAC-1_2B_4_SI-GA-H5	0.115350669289656
TCTATTGGTAAGAGAG-1_2B_4_SI-GA-H5	-0.0171117367929978
TCTATTGGTAGTACCT-1_2B_4_SI-GA-H5	-0.209373712740804
TCTATTGGTTCGGGCT-1_2B_4_SI-GA-H5	0.281040077464815
TCTATTGTCAACTCTT-1_2B_4_SI-GA-H5	-0.0710279181408732
TCTATTGTCTAGCACA-1_2B_4_SI-GA-H5	-0.267736981507285
TCTATTGTCTGCCAGG-1_2B_4_SI-GA-H5	-0.059190124992856
TCTATTGTCTGTTTGT-1_2B_4_SI-GA-H5	-0.152897584487341
TCTATTGTCTTGTACT-1_2B_4_SI-GA-H5	0.026726078400568
TCTCATAAGACTAGAT-1_2B_4_SI-GA-H5	0.0224936555694539
TCTCATAAGCTGTCTA-1_2B_4_SI-GA-H5	-0.31298628261633
TCTCATACATACAGCT-1_2B_4_SI-GA-H5	-0.035566673093785
TCTCATACATACGCTA-1_2B_4_SI-GA-H5	-0.0587972366127496
TCTCATAGTTCAGCGC-1_2B_4_SI-GA-H5	0.200579969245738
TCTCATATCACAATGC-1_2B_4_SI-GA-H5	-0.125964291130821
TCTCATATCCAACCAA-1_2B_4_SI-GA-H5	0.0592805132739956
TCTCTAAAGAGTGAGA-1_2B_4_SI-GA-H5	-0.185255869459246
TCTCTAAAGCCACGCT-1_2B_4_SI-GA-H5	-0.0796056844950004
TCTCTAAAGCTCCTCT-1_2B_4_SI-GA-H5	-0.176046041537395
TCTCTAACAAAGTCAA-1_2B_4_SI-GA-H5	-0.0547268827638802
TCTCTAACAATGTAAG-1_2B_4_SI-GA-H5	0.462141941132927
TCTCTAACACTGTGTA-1_2B_4_SI-GA-H5	-0.188460655680997
TCTCTAACAGCGTTCG-1_2B_4_SI-GA-H5	-0.162367079108529
TCTCTAACAGGATCGA-1_2B_4_SI-GA-H5	-0.193850674011224
TCTCTAACATGGTAGG-1_2B_4_SI-GA-H5	0.0664383247311486
TCTCTAACATTGGTAC-1_2B_4_SI-GA-H5	-0.026763275508376
TCTCTAAGTACTTCTT-1_2B_4_SI-GA-H5	0.00226684913510211
TCTCTAAGTAGCGTCC-1_2B_4_SI-GA-H5	-0.073742848091612
TCTCTAAGTCAGGACA-1_2B_4_SI-GA-H5	-0.216632550838387
TCTCTAAGTCGACTGC-1_2B_4_SI-GA-H5	-0.16741798383078
TCTCTAAGTCTAGCCG-1_2B_4_SI-GA-H5	0.383872931935481
TCTCTAAGTCTCATCC-1_2B_4_SI-GA-H5	-0.105638481920307
TCTCTAAGTGACAAAT-1_2B_4_SI-GA-H5	-0.0858564453538202
TCTCTAATCGACCAGC-1_2B_4_SI-GA-H5	-0.21111881865
TCTCTAATCTGAGTGT-1_2B_4_SI-GA-H5	0.0742714653229446
TCTCTAATCTGTGCAA-1_2B_4_SI-GA-H5	-0.0438839030594272
TCTGAGAAGCAATCTC-1_2B_4_SI-GA-H5	0.258570791096266
TCTGAGAAGTGGTCCC-1_2B_4_SI-GA-H5	0.0996292537766077
TCTGAGACACCTATCC-1_2B_4_SI-GA-H5	0.403962480942758
TCTGAGACAGACAGGT-1_2B_4_SI-GA-H5	-0.023091808654673
TCTGAGACAGCGTAAG-1_2B_4_SI-GA-H5	0.00357659594352355
TCTGAGACAGTGGGAT-1_2B_4_SI-GA-H5	-0.240874264523744
TCTGAGAGTAATCGTC-1_2B_4_SI-GA-H5	-0.0922967478796921
TCTGAGAGTCGCGTGT-1_2B_4_SI-GA-H5	-0.173790501637246
TCTGAGAGTTAGAACA-1_2B_4_SI-GA-H5	-0.0595186828712213
TCTGAGATCATAAAGG-1_2B_4_SI-GA-H5	-0.0820173580853241
TCTGAGATCCCTTGCA-1_2B_4_SI-GA-H5	0.0528751586656255
TCTGGAAAGCTGATAA-1_2B_4_SI-GA-H5	-0.146900505359345
TCTGGAAAGTTACGGG-1_2B_4_SI-GA-H5	0.0399473842931902
TCTGGAACAGAGCCAA-1_2B_4_SI-GA-H5	-0.249957341727827
TCTGGAACATCACGAT-1_2B_4_SI-GA-H5	0.156395359402759
TCTGGAACATGCCTAA-1_2B_4_SI-GA-H5	-0.0023322636333224
TCTGGAAGTCCGTCAG-1_2B_4_SI-GA-H5	-0.135869853474537
TCTGGAAGTGGTCCGT-1_2B_4_SI-GA-H5	0.073744075082996
TCTGGAAGTTATGCGT-1_2B_4_SI-GA-H5	0.056456140581871
TCTGGAATCTTGTACT-1_2B_4_SI-GA-H5	-0.087788330995565
TCTTCGGAGAGTACCG-1_2B_4_SI-GA-H5	0.0430526933852853
TCTTCGGAGGCGCTCT-1_2B_4_SI-GA-H5	0.290258316306669
TCTTCGGCAAGTCTGT-1_2B_4_SI-GA-H5	-0.223269381439286
TCTTCGGCAATCGGTT-1_2B_4_SI-GA-H5	0.203828316772898
TCTTCGGCACGGTAAG-1_2B_4_SI-GA-H5	-0.196569677831174
TCTTCGGGTCCTCCAT-1_2B_4_SI-GA-H5	-0.137730907917277
TCTTCGGGTTAAGGGC-1_2B_4_SI-GA-H5	0.334779416361595
TCTTCGGGTTGATTCG-1_2B_4_SI-GA-H5	0.120629157832546
TCTTCGGTCAACTCTT-1_2B_4_SI-GA-H5	0.0388252829103005
TCTTCGGTCGCATGGC-1_2B_4_SI-GA-H5	0.274983756300345
TCTTCGGTCGTGGTCG-1_2B_4_SI-GA-H5	-0.0720430439474735
TCTTTCCAGAAGAAGC-1_2B_4_SI-GA-H5	-0.1354232365552
TCTTTCCAGTGTCTCA-1_2B_4_SI-GA-H5	0.241306855386183
TCTTTCCCAATCCAAC-1_2B_4_SI-GA-H5	0.361878869017359
TCTTTCCCAATGCCAT-1_2B_4_SI-GA-H5	-0.0282789371421776
TCTTTCCCACGGATAG-1_2B_4_SI-GA-H5	0.0513730751830857
TCTTTCCGTCAGAAGC-1_2B_4_SI-GA-H5	-0.0973826724393742
TCTTTCCGTCTAGTCA-1_2B_4_SI-GA-H5	0.0588075378317787
TCTTTCCGTGATAAAC-1_2B_4_SI-GA-H5	-0.110743264772168
TCTTTCCGTGGCAAAC-1_2B_4_SI-GA-H5	0.592799787384887
TCTTTCCGTTTCGCTC-1_2B_4_SI-GA-H5	-0.173939743780228
TCTTTCCTCAGCTCTC-1_2B_4_SI-GA-H5	-0.26088644057997
TCTTTCCTCGTACCGG-1_2B_4_SI-GA-H5	-0.135035580709539
TGAAAGAAGAAGGTGA-1_2B_4_SI-GA-H5	-0.200543163754357
TGAAAGAAGGAACTGC-1_2B_4_SI-GA-H5	-0.160751054967543
TGAAAGACACTTCTGC-1_2B_4_SI-GA-H5	0.265647070219166
TGAAAGACATCGGTTA-1_2B_4_SI-GA-H5	0.12287360095092
TGAAAGACATTTCACT-1_2B_4_SI-GA-H5	0.111585181155157
TGAAAGAGTAGAGCTG-1_2B_4_SI-GA-H5	0.153691974607306
TGAAAGAGTTCTCATT-1_2B_4_SI-GA-H5	-0.083404110318488
TGAAAGATCAGCGATT-1_2B_4_SI-GA-H5	-0.0758258767055262
TGACAACAGAGGGCTT-1_2B_4_SI-GA-H5	-0.250082655910822
TGACAACAGGTAGCTG-1_2B_4_SI-GA-H5	-0.0389370679355228
TGACAACAGTGCTGCC-1_2B_4_SI-GA-H5	-0.211804634687224
TGACAACCAATAGAGT-1_2B_4_SI-GA-H5	0.154115063524257
TGACAACCACATGTGT-1_2B_4_SI-GA-H5	0.347649436108427
TGACAACCACCCATGG-1_2B_4_SI-GA-H5	-0.210165879865078
TGACAACCAGTCTTCC-1_2B_4_SI-GA-H5	-0.156796127225156
TGACAACGTAGCTTGT-1_2B_4_SI-GA-H5	-0.0439776580094538
TGACAACGTGAGGGTT-1_2B_4_SI-GA-H5	-0.0113736209972207
TGACAACTCAATCTCT-1_2B_4_SI-GA-H5	-0.10562552245904
TGACAACTCAGTTGAC-1_2B_4_SI-GA-H5	0.22218473721125
TGACAACTCAGTTTGG-1_2B_4_SI-GA-H5	0.167358365973617
TGACAACTCGGAGCAA-1_2B_4_SI-GA-H5	0.0867167712700945
TGACGGCAGATCGATA-1_2B_4_SI-GA-H5	0.0804939955018564
TGACGGCAGGCGACAT-1_2B_4_SI-GA-H5	-0.179319817822502
TGACGGCCATGCAACT-1_2B_4_SI-GA-H5	-0.105008742928215
TGACGGCCATGCAATC-1_2B_4_SI-GA-H5	0.030827094145577
TGACGGCGTCTAGTCA-1_2B_4_SI-GA-H5	0.0511921315664322
TGACTAGAGGCTAGAC-1_2B_4_SI-GA-H5	0.0183050255511481
TGACTAGAGGCTCTTA-1_2B_4_SI-GA-H5	0.0103244576967748
TGACTAGCAATGAATG-1_2B_4_SI-GA-H5	-0.123349752975104
TGACTAGGTCTCAACA-1_2B_4_SI-GA-H5	-0.134855834431284
TGACTAGGTGGTACAG-1_2B_4_SI-GA-H5	-0.0254181120314303
TGACTAGGTTAGATGA-1_2B_4_SI-GA-H5	-0.211833453270673
TGACTAGTCAAGATCC-1_2B_4_SI-GA-H5	-0.242863808590443
TGACTAGTCTTGACGA-1_2B_4_SI-GA-H5	-0.128726058838965
TGACTTTAGAGGGCTT-1_2B_4_SI-GA-H5	0.0700365833516803
TGACTTTAGCTGCCCA-1_2B_4_SI-GA-H5	0.291210928035267
TGACTTTAGGGATACC-1_2B_4_SI-GA-H5	-0.141057951571796
TGACTTTCAAGCGTAG-1_2B_4_SI-GA-H5	-0.0919711984743493
TGACTTTCAGCCAGAA-1_2B_4_SI-GA-H5	-0.00450540824665985
TGACTTTGTTGGTAAA-1_2B_4_SI-GA-H5	-0.0551551961562164
TGACTTTTCAGAGGTG-1_2B_4_SI-GA-H5	-0.126888428466604
TGAGAGGAGGATGGAA-1_2B_4_SI-GA-H5	0.189344228844844
TGAGAGGCAATCTACG-1_2B_4_SI-GA-H5	1.15177152168785
TGAGAGGCACAGACTT-1_2B_4_SI-GA-H5	-0.230207654088145
TGAGAGGCAGTCCTTC-1_2B_4_SI-GA-H5	-0.286111843020891
TGAGAGGCATCCCATC-1_2B_4_SI-GA-H5	-0.119952543434255
TGAGAGGGTACCGTAT-1_2B_4_SI-GA-H5	-0.289450213367369
TGAGAGGGTCCATCCT-1_2B_4_SI-GA-H5	0.722627229019198
TGAGAGGGTTCGGCAC-1_2B_4_SI-GA-H5	0.0861747950967115
TGAGAGGGTTGTACAC-1_2B_4_SI-GA-H5	0.170778128659442
TGAGAGGTCAGGCCCA-1_2B_4_SI-GA-H5	0.193249819811981
TGAGAGGTCGCAAACT-1_2B_4_SI-GA-H5	0.305267658680689
TGAGAGGTCGCCATAA-1_2B_4_SI-GA-H5	-0.121783297086046
TGAGAGGTCGGCGGTT-1_2B_4_SI-GA-H5	0.0387426770944981
TGAGCATAGAGGGATA-1_2B_4_SI-GA-H5	0.549980368320886
TGAGCATAGGCGTACA-1_2B_4_SI-GA-H5	0.313492179691129
TGAGCATAGTGCCAGA-1_2B_4_SI-GA-H5	0.0249567208420696
TGAGCATCAGGTCTCG-1_2B_4_SI-GA-H5	-0.0392146292931143
TGAGCATCATATACGC-1_2B_4_SI-GA-H5	0.243507142536663
TGAGCATGTCCGAATT-1_2B_4_SI-GA-H5	0.0262764940440783
TGAGCATGTGACTCAT-1_2B_4_SI-GA-H5	0.484921238508092
TGAGCATGTTGGAGGT-1_2B_4_SI-GA-H5	0.153392893722367
TGAGCATTCAGCTGGC-1_2B_4_SI-GA-H5	0.17830155263373
TGAGCATTCATTATCC-1_2B_4_SI-GA-H5	-0.241466109557159
TGAGCATTCGCCCTTA-1_2B_4_SI-GA-H5	0.104761982955233
TGAGCATTCTGACCTC-1_2B_4_SI-GA-H5	-0.0234884742267051
TGAGCCGAGAAGGGTA-1_2B_4_SI-GA-H5	-0.0810904106039537
TGAGCCGAGCTGTCTA-1_2B_4_SI-GA-H5	-0.0685003041762696
TGAGCCGAGGAGCGAG-1_2B_4_SI-GA-H5	0.42768011984026
TGAGCCGAGTGGAGAA-1_2B_4_SI-GA-H5	-0.0379889094864549
TGAGCCGAGTGGGTTG-1_2B_4_SI-GA-H5	0.242554489778895
TGAGCCGCATGGGAAC-1_2B_4_SI-GA-H5	-0.218970987716892
TGAGCCGGTAGAGTGC-1_2B_4_SI-GA-H5	-0.0868610809418646
TGAGCCGGTATTCGTG-1_2B_4_SI-GA-H5	-0.255048383452119
TGAGCCGGTCTCTCGT-1_2B_4_SI-GA-H5	-0.129189742996642
TGAGCCGGTTATCCGA-1_2B_4_SI-GA-H5	-0.122431755998363
TGAGCCGTCTCCGGTT-1_2B_4_SI-GA-H5	0.0902484591020301
TGAGGGAAGAGCTATA-1_2B_4_SI-GA-H5	0.0138464338241246
TGAGGGAAGATGCCAG-1_2B_4_SI-GA-H5	0.0405337049128986
TGAGGGAAGCAAATCA-1_2B_4_SI-GA-H5	-0.139923672778014
TGAGGGAAGCCACGCT-1_2B_4_SI-GA-H5	0.102951475794563
TGAGGGAAGCTCAACT-1_2B_4_SI-GA-H5	0.276419859820854
TGAGGGAAGGATGCGT-1_2B_4_SI-GA-H5	-0.0376295243907125
TGAGGGAAGTGACTCT-1_2B_4_SI-GA-H5	-0.0623927643578243
TGAGGGACAATCGAAA-1_2B_4_SI-GA-H5	-0.0605002664745666
TGAGGGACACGAGAGT-1_2B_4_SI-GA-H5	-0.133877600426642
TGAGGGACATGACGGA-1_2B_4_SI-GA-H5	-0.194087393248461
TGAGGGAGTCCGTGAC-1_2B_4_SI-GA-H5	-0.110135489031641
TGAGGGAGTCGCATCG-1_2B_4_SI-GA-H5	0.0714270516183995
TGAGGGATCTTGAGGT-1_2B_4_SI-GA-H5	-0.140500715442354
TGATTTCAGCGTTCCG-1_2B_4_SI-GA-H5	-0.26867037764627
TGATTTCAGGCAATTA-1_2B_4_SI-GA-H5	-0.15401784494947
TGATTTCAGGGTCGAT-1_2B_4_SI-GA-H5	0.0499049898700145
TGATTTCCACCCATGG-1_2B_4_SI-GA-H5	-0.0804113528161272
TGATTTCCAGTCGATT-1_2B_4_SI-GA-H5	0.229363316651916
TGATTTCCATCCGTGG-1_2B_4_SI-GA-H5	-0.156734935286934
TGATTTCCATTTCACT-1_2B_4_SI-GA-H5	0.0127135894200679
TGATTTCGTCTGGAGA-1_2B_4_SI-GA-H5	0.0742258635549209
TGATTTCGTGCACGAA-1_2B_4_SI-GA-H5	0.195693056014702
TGATTTCGTTGATTCG-1_2B_4_SI-GA-H5	-0.214024637630486
TGATTTCTCCAGGGCT-1_2B_4_SI-GA-H5	-0.052043441277431
TGATTTCTCGCCGTGA-1_2B_4_SI-GA-H5	-0.211555766711434
TGATTTCTCTATCGCC-1_2B_4_SI-GA-H5	0.0246340461410202
TGATTTCTCTTCATGT-1_2B_4_SI-GA-H5	0.158846625835458
TGCACCTAGCCGTCGT-1_2B_4_SI-GA-H5	0.0824140557872426
TGCACCTAGCGATCCC-1_2B_4_SI-GA-H5	-0.0378774993780634
TGCACCTAGCGATGAC-1_2B_4_SI-GA-H5	-0.232068824658002
TGCACCTAGTTCGATC-1_2B_4_SI-GA-H5	0.163101639816462
TGCACCTCACCGGAAA-1_2B_4_SI-GA-H5	0.095272602514336
TGCACCTGTCGCATAT-1_2B_4_SI-GA-H5	-0.00496782052851635
TGCACCTGTGATGCCC-1_2B_4_SI-GA-H5	-0.251557790876723
TGCACCTGTGCCTGGT-1_2B_4_SI-GA-H5	0.00158951759098719
TGCACCTGTGCCTGTG-1_2B_4_SI-GA-H5	-0.0873283609594117
TGCACCTTCACAAACC-1_2B_4_SI-GA-H5	0.586067717172081
TGCACCTTCCATGAGT-1_2B_4_SI-GA-H5	-0.108429642033914
TGCACCTTCTAACCGA-1_2B_4_SI-GA-H5	-0.177031007227215
TGCCAAAAGCAATATG-1_2B_4_SI-GA-H5	-0.0995670748290192
TGCCAAAAGCAGGCTA-1_2B_4_SI-GA-H5	-0.0210611595201059
TGCCAAAAGCTCCTCT-1_2B_4_SI-GA-H5	0.441418522250304
TGCCAAAAGGACCACA-1_2B_4_SI-GA-H5	-0.171514108366983
TGCCAAAAGGATGCGT-1_2B_4_SI-GA-H5	-0.207503535485732
TGCCAAAAGGGTTTCT-1_2B_4_SI-GA-H5	0.12682964508713
TGCCAAAAGTCACGCC-1_2B_4_SI-GA-H5	-0.195314222365571
TGCCAAAAGTGAACGC-1_2B_4_SI-GA-H5	0.0985252621427181
TGCCAAACACGGACAA-1_2B_4_SI-GA-H5	-0.104095877612593
TGCCAAACAGCTGTGC-1_2B_4_SI-GA-H5	0.129672319661746
TGCCAAACAGGGAGAG-1_2B_4_SI-GA-H5	0.278653126986474
TGCCAAACATACCATG-1_2B_4_SI-GA-H5	0.0677572077309486
TGCCAAACATACTCTT-1_2B_4_SI-GA-H5	-0.124370343769709
TGCCAAACATGACATC-1_2B_4_SI-GA-H5	-0.23839680055162
TGCCAAACATGTTCCC-1_2B_4_SI-GA-H5	0.12305213795643
TGCCAAACATTGGTAC-1_2B_4_SI-GA-H5	0.169551364196243
TGCCAAAGTACAGACG-1_2B_4_SI-GA-H5	-0.0750235347490122
TGCCAAAGTGAGGCTA-1_2B_4_SI-GA-H5	-0.00294476630313367
TGCCAAATCAATAAGG-1_2B_4_SI-GA-H5	-0.247490107083556
TGCCAAATCATAAAGG-1_2B_4_SI-GA-H5	0.00167508820964241
TGCCCATAGAGGTAGA-1_2B_4_SI-GA-H5	0.0802002906601754
TGCCCATAGGCCGAAT-1_2B_4_SI-GA-H5	-0.24985062405526
TGCCCATAGGGCTTGA-1_2B_4_SI-GA-H5	0.148565758518903
TGCCCATAGTAGCGGT-1_2B_4_SI-GA-H5	0.275987389503938
TGCCCATAGTTGTAGA-1_2B_4_SI-GA-H5	0.307400735052939
TGCCCATCAAACTGCT-1_2B_4_SI-GA-H5	0.146118284220891
TGCCCATCACTATCTT-1_2B_4_SI-GA-H5	-0.129891472147581
TGCCCATTCCAAACTG-1_2B_4_SI-GA-H5	0.0169033468190735
TGCCCATTCTGCGTAA-1_2B_4_SI-GA-H5	0.0303761067951599
TGCCCTAAGACTGGGT-1_2B_4_SI-GA-H5	-0.0865331952160585
TGCCCTAAGAGGACGG-1_2B_4_SI-GA-H5	-0.0915003437637792
TGCCCTAAGCTAACTC-1_2B_4_SI-GA-H5	-0.255782545317127
TGCCCTACAATGGAAT-1_2B_4_SI-GA-H5	-0.206159007811606
TGCCCTAGTAAGGATT-1_2B_4_SI-GA-H5	-0.193437931513725
TGCCCTAGTACGACCC-1_2B_4_SI-GA-H5	-0.196269914657592
TGCCCTAGTGTTCGAT-1_2B_4_SI-GA-H5	-0.0863342437539673
TGCCCTAGTTACCAGT-1_2B_4_SI-GA-H5	0.333263586958035
TGCCCTAGTTAGGGTG-1_2B_4_SI-GA-H5	-0.105174925108363
TGCCCTATCGATCCCT-1_2B_4_SI-GA-H5	0.0731777005367383
TGCCCTATCGTGTAGT-1_2B_4_SI-GA-H5	-0.0326877577821218
TGCGCAGAGCCAGTAG-1_2B_4_SI-GA-H5	0.258666731149184
TGCGCAGCAAACGCGA-1_2B_4_SI-GA-H5	0.0939033811874699
TGCGCAGCACCATCCT-1_2B_4_SI-GA-H5	-0.194540592658297
TGCGCAGCATCACAAC-1_2B_4_SI-GA-H5	0.13865117658094
TGCGCAGCATCACCCT-1_2B_4_SI-GA-H5	0.0179084744678042
TGCGCAGGTAGCCTAT-1_2B_4_SI-GA-H5	0.127003395713225
TGCGCAGGTCAAAGCG-1_2B_4_SI-GA-H5	-0.16624870172542
TGCGCAGGTCCTCTTG-1_2B_4_SI-GA-H5	0.0571153916802618
TGCGCAGGTCGAAAGC-1_2B_4_SI-GA-H5	0.0585528856673953
TGCGCAGGTCGGATCC-1_2B_4_SI-GA-H5	0.0235153844275078
TGCGCAGGTCGTCTTC-1_2B_4_SI-GA-H5	0.182227859217617
TGCGCAGGTGAAATCA-1_2B_4_SI-GA-H5	-0.022867807854126
TGCGCAGGTGACTCAT-1_2B_4_SI-GA-H5	0.10505976668195
TGCGCAGTCAACGGGA-1_2B_4_SI-GA-H5	0.44793897340205
TGCGCAGTCATCGGAT-1_2B_4_SI-GA-H5	0.304618033635094
TGCGCAGTCCGCGGTA-1_2B_4_SI-GA-H5	-0.101040890075582
TGCGCAGTCTATCCCG-1_2B_4_SI-GA-H5	-0.231645472909747
TGCGCAGTCTGACCTC-1_2B_4_SI-GA-H5	0.00979284947068676
TGCGGGTAGCTGTTCA-1_2B_4_SI-GA-H5	0.0433036369170687
TGCGGGTAGTATCTCG-1_2B_4_SI-GA-H5	-0.303909224951928
TGCGGGTAGTGGGATC-1_2B_4_SI-GA-H5	-0.252876979970968
TGCGGGTCACATCCAA-1_2B_4_SI-GA-H5	0.00194501817756731
TGCGGGTCACCACCAG-1_2B_4_SI-GA-H5	0.27901584393186
TGCGGGTCACGTCAGC-1_2B_4_SI-GA-H5	-0.0734089039922899
TGCGGGTGTGGTTTCA-1_2B_4_SI-GA-H5	0.0451540519807715
TGCGGGTTCACGCGGT-1_2B_4_SI-GA-H5	0.201327459535773
TGCGGGTTCCTAGAAC-1_2B_4_SI-GA-H5	-0.0284810586547375
TGCGGGTTCCTTGGTC-1_2B_4_SI-GA-H5	0.331017336850743
TGCGGGTTCGGTCCGA-1_2B_4_SI-GA-H5	0.0582076264222583
TGCGTGGAGCGGATCA-1_2B_4_SI-GA-H5	-0.0719804809163599
TGCGTGGAGTTATCGC-1_2B_4_SI-GA-H5	-0.257704900481995
TGCGTGGCAAATTGCC-1_2B_4_SI-GA-H5	0.00412401708185267
TGCGTGGCAATGAAAC-1_2B_4_SI-GA-H5	-0.0488830196869236
TGCGTGGCAGCGAACA-1_2B_4_SI-GA-H5	-0.0501533446241482
TGCGTGGCATCACCCT-1_2B_4_SI-GA-H5	-0.256808285049161
TGCGTGGGTTGCCTCT-1_2B_4_SI-GA-H5	-0.194534361634047
TGCGTGGTCTGGTGTA-1_2B_4_SI-GA-H5	-0.24729069833945
TGCTACCAGAGGGCTT-1_2B_4_SI-GA-H5	0.404240148448518
TGCTACCCAATGGAAT-1_2B_4_SI-GA-H5	-0.110748910610175
TGCTACCCACACGCTG-1_2B_4_SI-GA-H5	-0.23053180233436
TGCTACCGTAAGAGAG-1_2B_4_SI-GA-H5	-0.00593499330818409
TGCTACCGTACCATCA-1_2B_4_SI-GA-H5	-0.177368596700328
TGCTACCGTCATATCG-1_2B_4_SI-GA-H5	-0.135156648391889
TGCTACCGTCTAGCGC-1_2B_4_SI-GA-H5	0.0262112694370303
TGCTACCGTTAAGACA-1_2B_4_SI-GA-H5	-0.0660540645080562
TGCTACCTCACAAACC-1_2B_4_SI-GA-H5	0.273389287853143
TGCTACCTCACAATGC-1_2B_4_SI-GA-H5	-0.175624886541697
TGCTACCTCATTCACT-1_2B_4_SI-GA-H5	0.238688952387253
TGCTACCTCCACGCAG-1_2B_4_SI-GA-H5	-0.237795598907011
TGCTACCTCTATCCCG-1_2B_4_SI-GA-H5	-0.0519965160046445
TGCTACCTCTTGACGA-1_2B_4_SI-GA-H5	0.134192076793924
TGCTGCTAGAGACGAA-1_2B_4_SI-GA-H5	-0.00997211994174052
TGCTGCTAGCAGGTCA-1_2B_4_SI-GA-H5	-0.114787580572329
TGCTGCTCAAGCGTAG-1_2B_4_SI-GA-H5	0.0702352855738052
TGCTGCTCAAGCTGTT-1_2B_4_SI-GA-H5	-0.0755475658389803
TGCTGCTCATGATCCA-1_2B_4_SI-GA-H5	0.0718867673383002
TGCTGCTCATGGTCTA-1_2B_4_SI-GA-H5	-0.102632096490182
TGCTGCTGTGATGCCC-1_2B_4_SI-GA-H5	-0.104415728467034
TGCTGCTTCAACACAC-1_2B_4_SI-GA-H5	0.264371260541175
TGCTGCTTCGCAAGCC-1_2B_4_SI-GA-H5	-0.142334555181046
TGCTGCTTCTTGACGA-1_2B_4_SI-GA-H5	-0.100903400068476
TGCTGCTTCTTGAGAC-1_2B_4_SI-GA-H5	-0.00448262052427112
TGGACGCAGACCCACC-1_2B_4_SI-GA-H5	0.39808828333412
TGGACGCAGGCAAAGA-1_2B_4_SI-GA-H5	0.231811149322376
TGGACGCAGGCGACAT-1_2B_4_SI-GA-H5	-0.101705072479187
TGGACGCAGGGAAACA-1_2B_4_SI-GA-H5	-0.0306049376789121
TGGACGCAGTCTTGCA-1_2B_4_SI-GA-H5	0.196828861161798
TGGACGCCAAGTACCT-1_2B_4_SI-GA-H5	0.0693817068693104
TGGACGCCACTTACGA-1_2B_4_SI-GA-H5	-0.108496947899595
TGGACGCCATTACCTT-1_2B_4_SI-GA-H5	0.0454519436156717
TGGACGCGTAGGGTAC-1_2B_4_SI-GA-H5	0.0283476311032872
TGGACGCGTATCTGCA-1_2B_4_SI-GA-H5	-0.270330809381405
TGGACGCGTCTCACCT-1_2B_4_SI-GA-H5	-0.00973242783442041
TGGACGCGTGACTACT-1_2B_4_SI-GA-H5	-0.0652779304273022
TGGACGCGTGGCAAAC-1_2B_4_SI-GA-H5	0.125481009760074
TGGACGCGTTAGAACA-1_2B_4_SI-GA-H5	-0.248702583362796
TGGACGCGTTGGAGGT-1_2B_4_SI-GA-H5	0.595093557671654
TGGACGCTCAAACGGG-1_2B_4_SI-GA-H5	-0.293863101079543
TGGACGCTCGCATGGC-1_2B_4_SI-GA-H5	-0.0657327902577419
TGGACGCTCTGCTGTC-1_2B_4_SI-GA-H5	-0.0246184074181043
TGGACGCTCTGGTTCC-1_2B_4_SI-GA-H5	0.327810338799809
TGGCCAGAGAAGAAGC-1_2B_4_SI-GA-H5	-0.124474637637186
TGGCCAGAGCACACAG-1_2B_4_SI-GA-H5	-0.0820061528177451
TGGCCAGAGCCGGTAA-1_2B_4_SI-GA-H5	-0.0583710515490524
TGGCCAGCACAAGACG-1_2B_4_SI-GA-H5	-0.067732695304725
TGGCCAGCACCTATCC-1_2B_4_SI-GA-H5	0.15787962528439
TGGCCAGCATGTTCCC-1_2B_4_SI-GA-H5	-0.030270358654966
TGGCCAGGTCCGACGT-1_2B_4_SI-GA-H5	0.652170898791713
TGGCCAGGTCGAAAGC-1_2B_4_SI-GA-H5	-0.119407594252056
TGGCCAGTCAACGCTA-1_2B_4_SI-GA-H5	-0.107711062935342
TGGCCAGTCACGAAGG-1_2B_4_SI-GA-H5	0.145427898219577
TGGCCAGTCCCTAATT-1_2B_4_SI-GA-H5	-0.105553093171832
TGGCGCAAGACTAAGT-1_2B_4_SI-GA-H5	0.584901239080915
TGGCGCAAGAGGGATA-1_2B_4_SI-GA-H5	-0.147575650453267
TGGCGCAAGGAATTAC-1_2B_4_SI-GA-H5	-0.170369473492291
TGGCGCACACCTTGTC-1_2B_4_SI-GA-H5	0.047038555065993
TGGCGCAGTAGTAGTA-1_2B_4_SI-GA-H5	-0.0822436313459187
TGGCGCAGTTCATGGT-1_2B_4_SI-GA-H5	0.137691362106683
TGGCGCATCGCCAGCA-1_2B_4_SI-GA-H5	-0.0434557624970921
TGGCTGGAGACTGGGT-1_2B_4_SI-GA-H5	-0.0965970365774926
TGGCTGGAGAGTAAGG-1_2B_4_SI-GA-H5	-0.0906955426756202
TGGCTGGAGCCCAATT-1_2B_4_SI-GA-H5	0.400063486672039
TGGCTGGAGGCGATAC-1_2B_4_SI-GA-H5	0.190617776432812
TGGCTGGAGTACATGA-1_2B_4_SI-GA-H5	0.0158933585853984
TGGCTGGCAAATCCGT-1_2B_4_SI-GA-H5	-0.149841676249866
TGGCTGGCACAGCGTC-1_2B_4_SI-GA-H5	-0.191919764622371
TGGCTGGCACGGATAG-1_2B_4_SI-GA-H5	-0.0448305851532168
TGGCTGGCACTGCCAG-1_2B_4_SI-GA-H5	-0.0342369026446135
TGGCTGGCAGATGAGC-1_2B_4_SI-GA-H5	-0.0759438258760281
TGGCTGGCATGGTCAT-1_2B_4_SI-GA-H5	-0.114642509175408
TGGCTGGCATTCACTT-1_2B_4_SI-GA-H5	-0.143114316440387
TGGCTGGGTCGCTTTC-1_2B_4_SI-GA-H5	-0.0946274515519837
TGGCTGGTCAGAGGTG-1_2B_4_SI-GA-H5	-0.0946391593144748
TGGCTGGTCTCATTCA-1_2B_4_SI-GA-H5	-0.0204591011975222
TGGGAAGAGGGAACGG-1_2B_4_SI-GA-H5	-0.0996524726960772
TGGGAAGCAAGGTTCT-1_2B_4_SI-GA-H5	-0.135921029881025
TGGGAAGCACGGACAA-1_2B_4_SI-GA-H5	0.999059608277462
TGGGAAGCAGTAGAGC-1_2B_4_SI-GA-H5	-0.0573473283275787
TGGGAAGCATGCCACG-1_2B_4_SI-GA-H5	-0.0865534575604635
TGGGAAGGTATTCTCT-1_2B_4_SI-GA-H5	-0.239621939867661
TGGGAAGGTGGTAACG-1_2B_4_SI-GA-H5	-0.112072304995062
TGGGAAGTCGGCCGAT-1_2B_4_SI-GA-H5	0.307876381559078
TGGGCGTAGCCGTCGT-1_2B_4_SI-GA-H5	0.225126780288684
TGGGCGTAGTGTGAAT-1_2B_4_SI-GA-H5	-0.0505221644837024
TGGGCGTCACAAGCCC-1_2B_4_SI-GA-H5	-0.251838458400574
TGGGCGTCAGTCTTCC-1_2B_4_SI-GA-H5	0.136862424086817
TGGGCGTCATCACGAT-1_2B_4_SI-GA-H5	-0.133756542107954
TGGGCGTGTCATGCAT-1_2B_4_SI-GA-H5	0.0263770068420105
TGGGCGTGTCGGCACT-1_2B_4_SI-GA-H5	-0.0847322222379793
TGGGCGTGTTATTCTC-1_2B_4_SI-GA-H5	-0.106481807194043
TGGGCGTTCAACCAAC-1_2B_4_SI-GA-H5	0.0593529941557047
TGGGCGTTCGCGTAGC-1_2B_4_SI-GA-H5	-0.071253640345549
TGGTTAGAGCCAACAG-1_2B_4_SI-GA-H5	0.357546422035329
TGGTTAGAGGGCACTA-1_2B_4_SI-GA-H5	-0.00691654483236281
TGGTTAGAGTAAGTAC-1_2B_4_SI-GA-H5	0.000100971062939326
TGGTTAGCAAGAAGAG-1_2B_4_SI-GA-H5	-0.0904897834895141
TGGTTAGCAGCCAGAA-1_2B_4_SI-GA-H5	-0.0117929682572784
TGGTTAGCATGGTCTA-1_2B_4_SI-GA-H5	0.264867955552286
TGGTTAGGTACTCAAC-1_2B_4_SI-GA-H5	0.136662213979713
TGGTTAGGTCACTTCC-1_2B_4_SI-GA-H5	0.214736267123168
TGGTTAGTCCGCATAA-1_2B_4_SI-GA-H5	-0.110118274379256
TGGTTAGTCGCGCCAA-1_2B_4_SI-GA-H5	-0.274202595004241
TGGTTAGTCGGAAACG-1_2B_4_SI-GA-H5	0.45807060975028
TGGTTAGTCTCACATT-1_2B_4_SI-GA-H5	0.0132872884158324
TGGTTAGTCTCGCTTG-1_2B_4_SI-GA-H5	-0.126251643649531
TGGTTAGTCTGCGACG-1_2B_4_SI-GA-H5	0.0483760861112401
TGGTTCCAGACACTAA-1_2B_4_SI-GA-H5	-0.132060824034923
TGGTTCCAGCGCCTTG-1_2B_4_SI-GA-H5	0.152779714842408
TGGTTCCAGTGGTAAT-1_2B_4_SI-GA-H5	-0.120819193690322
TGGTTCCAGTGTTTGC-1_2B_4_SI-GA-H5	-0.096961530539092
TGGTTCCCAGTTAACC-1_2B_4_SI-GA-H5	-0.090383194970386
TGGTTCCCATACTACG-1_2B_4_SI-GA-H5	-0.0259746119589295
TGGTTCCGTCTCATCC-1_2B_4_SI-GA-H5	0.228182132651951
TGGTTCCGTGTGCGTC-1_2B_4_SI-GA-H5	-0.0383302853623051
TGGTTCCGTTAAGACA-1_2B_4_SI-GA-H5	0.196505421857054
TGGTTCCTCACCCTCA-1_2B_4_SI-GA-H5	-0.168975168206308
TGGTTCCTCATCATTC-1_2B_4_SI-GA-H5	-0.27717984521618
TGGTTCCTCGACGGAA-1_2B_4_SI-GA-H5	-0.168888715409204
TGGTTCCTCTGTCTAT-1_2B_4_SI-GA-H5	-0.139742261664846
TGTATTCAGGGCATGT-1_2B_4_SI-GA-H5	-0.0897543066312269
TGTATTCAGTTGAGAT-1_2B_4_SI-GA-H5	0.220018603114882
TGTATTCCAATGAATG-1_2B_4_SI-GA-H5	0.102156715194517
TGTATTCCAGATGGGT-1_2B_4_SI-GA-H5	0.0150306941052196
TGTATTCCAGCGTCCA-1_2B_4_SI-GA-H5	0.0196319568633618
TGTATTCCATGTAAGA-1_2B_4_SI-GA-H5	0.227456530321139
TGTATTCGTAAGCACG-1_2B_4_SI-GA-H5	-0.127890301643114
TGTATTCGTGCGCTTG-1_2B_4_SI-GA-H5	0.110525947515967
TGTATTCTCAACACGT-1_2B_4_SI-GA-H5	0.179314708611246
TGTATTCTCGGTTAAC-1_2B_4_SI-GA-H5	-0.126441471825556
TGTATTCTCTACCTGC-1_2B_4_SI-GA-H5	0.473560533447659
TGTCCCACAACTGCGC-1_2B_4_SI-GA-H5	-0.193771072017302
TGTCCCACACAGACTT-1_2B_4_SI-GA-H5	-0.00696184001413347
TGTCCCACACCAGTTA-1_2B_4_SI-GA-H5	0.765948525657203
TGTCCCACACCTCGTT-1_2B_4_SI-GA-H5	-0.126346369313929
TGTCCCACAGATGGGT-1_2B_4_SI-GA-H5	-0.319782577132937
TGTCCCACAGTCGATT-1_2B_4_SI-GA-H5	0.113337026120996
TGTCCCACATTATCTC-1_2B_4_SI-GA-H5	-0.227766317529967
TGTCCCAGTCTCAACA-1_2B_4_SI-GA-H5	-0.0198820374060137
TGTCCCATCAACTCTT-1_2B_4_SI-GA-H5	0.0239515191773543
TGTCCCATCCTCAACC-1_2B_4_SI-GA-H5	-0.00272777490722442
TGTGGTAAGATCCTGT-1_2B_4_SI-GA-H5	0.297453866727491
TGTGGTAAGGAGTAGA-1_2B_4_SI-GA-H5	-0.122387305468117
TGTGGTAAGGCAGGTT-1_2B_4_SI-GA-H5	-0.221404508878401
TGTGGTACAAGTTGTC-1_2B_4_SI-GA-H5	0.517683428592713
TGTGGTACATTTCAGG-1_2B_4_SI-GA-H5	0.448300043855241
TGTGGTATCCTGCAGG-1_2B_4_SI-GA-H5	0.0380087165702899
TGTGGTATCGCCAGCA-1_2B_4_SI-GA-H5	-0.414749098089735
TGTGGTATCTTAACCT-1_2B_4_SI-GA-H5	0.334406839727189
TGTGTTTAGATATGGT-1_2B_4_SI-GA-H5	-0.00279325567398475
TGTGTTTCAATCACAC-1_2B_4_SI-GA-H5	-0.266162234876792
TGTGTTTCAGCTGCAC-1_2B_4_SI-GA-H5	0.103134532222468
TGTGTTTCATACCATG-1_2B_4_SI-GA-H5	-0.0381530454132956
TGTGTTTCATTGGCGC-1_2B_4_SI-GA-H5	0.114022585550889
TGTGTTTGTCTAACGT-1_2B_4_SI-GA-H5	0.0649852861140436
TGTGTTTTCCAGTATG-1_2B_4_SI-GA-H5	0.572199454716557
TGTTCCGAGACAAAGG-1_2B_4_SI-GA-H5	0.296859905075884
TGTTCCGAGAGTAATC-1_2B_4_SI-GA-H5	0.298896001077404
TGTTCCGAGATAGGAG-1_2B_4_SI-GA-H5	0.00164402247594037
TGTTCCGCACAGATTC-1_2B_4_SI-GA-H5	-0.141217543626837
TGTTCCGCACCGAATT-1_2B_4_SI-GA-H5	-0.350808945829931
TGTTCCGCAGATTGCT-1_2B_4_SI-GA-H5	-0.0270276649090525
TGTTCCGCAGGTCTCG-1_2B_4_SI-GA-H5	-0.219868286350647
TGTTCCGCATGCGCAC-1_2B_4_SI-GA-H5	-0.0141441615100557
TGTTCCGGTAGCTCCG-1_2B_4_SI-GA-H5	0.102681000889655
TGTTCCGGTATTAGCC-1_2B_4_SI-GA-H5	-0.123404667803965
TGTTCCGGTCAGGACA-1_2B_4_SI-GA-H5	-0.0344383564730073
TGTTCCGGTTTAAGCC-1_2B_4_SI-GA-H5	-0.0505682596966044
TGTTCCGTCACGATGT-1_2B_4_SI-GA-H5	0.0662134173686628
TGTTCCGTCATGCAAC-1_2B_4_SI-GA-H5	-0.00342040319323622
TGTTCCGTCCGCATCT-1_2B_4_SI-GA-H5	0.582536538044628
TGTTCCGTCGTTTAGG-1_2B_4_SI-GA-H5	0.159620354554666
TGTTCCGTCTATGTGG-1_2B_4_SI-GA-H5	-0.0779755971226473
TTAACTCAGAATAGGG-1_2B_4_SI-GA-H5	0.212736149279862
TTAACTCAGCTAACTC-1_2B_4_SI-GA-H5	0.480356169566368
TTAACTCCAAGCGAGT-1_2B_4_SI-GA-H5	-0.00989509955250728
TTAACTCCAGATGAGC-1_2B_4_SI-GA-H5	-0.318020013911389
TTAACTCCATCGGACC-1_2B_4_SI-GA-H5	0.232362925735697
TTAACTCCATTACCTT-1_2B_4_SI-GA-H5	0.543146277453641
TTAACTCGTATTACCG-1_2B_4_SI-GA-H5	-0.000121737412640488
TTAACTCTCACAAACC-1_2B_4_SI-GA-H5	0.253450380441651
TTAACTCTCACCTCGT-1_2B_4_SI-GA-H5	-0.0355379284103489
TTAACTCTCACTCCTG-1_2B_4_SI-GA-H5	-0.237831520802801
TTAACTCTCAGCTCTC-1_2B_4_SI-GA-H5	0.176482085183665
TTAACTCTCAGTCAGT-1_2B_4_SI-GA-H5	0.13757034342044
TTAACTCTCGGCCGAT-1_2B_4_SI-GA-H5	0.0748537754783772
TTAACTCTCGGTGTTA-1_2B_4_SI-GA-H5	-0.237249296061785
TTAGGACAGCACAGGT-1_2B_4_SI-GA-H5	-0.00267369107705037
TTAGGACAGCAGACTG-1_2B_4_SI-GA-H5	-0.0946365285761888
TTAGGACAGCCAGTTT-1_2B_4_SI-GA-H5	0.357889076255211
TTAGGACAGGTGATTA-1_2B_4_SI-GA-H5	0.0467343673633258
TTAGGACCACTTAACG-1_2B_4_SI-GA-H5	-0.14629549437885
TTAGGACCAGGACGTA-1_2B_4_SI-GA-H5	0.510727372287832
TTAGGACGTAAACACA-1_2B_4_SI-GA-H5	-0.236555101884742
TTAGGACGTCATCGGC-1_2B_4_SI-GA-H5	0.132596132982717
TTAGGACTCAACGAAA-1_2B_4_SI-GA-H5	-0.0818207615379307
TTAGGACTCTGCCCTA-1_2B_4_SI-GA-H5	-0.237787751961246
TTAGGCAAGCTGTTCA-1_2B_4_SI-GA-H5	-0.0852844274294395
TTAGGCAAGGCGTACA-1_2B_4_SI-GA-H5	0.100836580948019
TTAGGCAAGTACGTAA-1_2B_4_SI-GA-H5	-0.248627865034181
TTAGGCACAAACAACA-1_2B_4_SI-GA-H5	-0.154935013811528
TTAGGCAGTAGCTTGT-1_2B_4_SI-GA-H5	-0.0484094378220357
TTAGGCAGTGATGTCT-1_2B_4_SI-GA-H5	0.236202697243131
TTAGGCATCACAGGCC-1_2B_4_SI-GA-H5	-0.204661545366811
TTAGGCATCCTCAACC-1_2B_4_SI-GA-H5	0.0618869345742472
TTAGGCATCTTCATGT-1_2B_4_SI-GA-H5	-0.0430215777794804
TTAGTTCAGCTAGTTC-1_2B_4_SI-GA-H5	-0.0454301180991955
TTAGTTCAGCTGCAAG-1_2B_4_SI-GA-H5	-0.135679215393916
TTAGTTCAGGAACTGC-1_2B_4_SI-GA-H5	-0.231537816186965
TTAGTTCCAAGTACCT-1_2B_4_SI-GA-H5	-0.0201300632027157
TTAGTTCCAATGACCT-1_2B_4_SI-GA-H5	-0.0427513939647147
TTAGTTCCACCGATAT-1_2B_4_SI-GA-H5	-0.212787434757055
TTAGTTCCATTGCGGC-1_2B_4_SI-GA-H5	0.733416255647774
TTAGTTCGTACGACCC-1_2B_4_SI-GA-H5	0.308243393181187
TTAGTTCGTCACACGC-1_2B_4_SI-GA-H5	-0.138909183011604
TTAGTTCGTTATCCGA-1_2B_4_SI-GA-H5	0.157176615458919
TTAGTTCTCAAAGACA-1_2B_4_SI-GA-H5	-0.0111779153199649
TTAGTTCTCGGAGGTA-1_2B_4_SI-GA-H5	0.087028919263005
TTAGTTCTCTGGCGTG-1_2B_4_SI-GA-H5	-0.139119900004014
TTATGCTAGAGGGATA-1_2B_4_SI-GA-H5	-0.077492934287364
TTATGCTAGTCAATAG-1_2B_4_SI-GA-H5	0.431888775414826
TTATGCTCAATAGCGG-1_2B_4_SI-GA-H5	-0.111559501780495
TTATGCTCAGCGTTCG-1_2B_4_SI-GA-H5	-0.100984284556243
TTATGCTGTTCACGGC-1_2B_4_SI-GA-H5	-0.254537778267833
TTATGCTTCATTGCCC-1_2B_4_SI-GA-H5	-0.181504351534246
TTATGCTTCCACTGGG-1_2B_4_SI-GA-H5	-0.244192791768545
TTATGCTTCTTGTATC-1_2B_4_SI-GA-H5	0.0450769901460886
TTCCCAGAGTGTTTGC-1_2B_4_SI-GA-H5	-0.0891827211960475
TTCCCAGAGTTAACGA-1_2B_4_SI-GA-H5	-0.0678669929257539
TTCCCAGGTACCTACA-1_2B_4_SI-GA-H5	-0.241884269721417
TTCCCAGGTGCGGTAA-1_2B_4_SI-GA-H5	-0.217055206717066
TTCCCAGTCCTTGGTC-1_2B_4_SI-GA-H5	0.0167070980764272
TTCCCAGTCGACAGCC-1_2B_4_SI-GA-H5	-0.184671490691754
TTCCCAGTCGTAGATC-1_2B_4_SI-GA-H5	-0.116188168712597
TTCCCAGTCTGTTTGT-1_2B_4_SI-GA-H5	0.090703882624099
TTCCCAGTCTTTAGTC-1_2B_4_SI-GA-H5	0.201946430940056
TTCGAAGAGAATAGGG-1_2B_4_SI-GA-H5	-0.108157594835648
TTCGAAGAGAGGTTAT-1_2B_4_SI-GA-H5	-0.226528982678439
TTCGAAGAGGAATTAC-1_2B_4_SI-GA-H5	0.29758944410149
TTCGAAGAGGGATCTG-1_2B_4_SI-GA-H5	-0.0376284348927277
TTCGAAGCACAGGTTT-1_2B_4_SI-GA-H5	0.00385507670838675
TTCGAAGCACCAGTTA-1_2B_4_SI-GA-H5	0.266443860414023
TTCGAAGCACGTCAGC-1_2B_4_SI-GA-H5	-0.136667605241821
TTCGAAGCAGATGGGT-1_2B_4_SI-GA-H5	0.0112906928829305
TTCGAAGCAGCTATTG-1_2B_4_SI-GA-H5	-0.224980452036385
TTCGAAGGTGGCAAAC-1_2B_4_SI-GA-H5	-0.180706476181278
TTCGGTCAGCGTGAAC-1_2B_4_SI-GA-H5	0.129663122896701
TTCGGTCCAAGAAAGG-1_2B_4_SI-GA-H5	-0.0761813514931217
TTCGGTCTCAGCCTAA-1_2B_4_SI-GA-H5	-0.190545877382148
TTCGGTCTCGCGCCAA-1_2B_4_SI-GA-H5	-0.00448124048034937
TTCTACAAGAAAGTGG-1_2B_4_SI-GA-H5	0.68786276766756
TTCTACAAGTAGATGT-1_2B_4_SI-GA-H5	-0.162737462160137
TTCTACACAGTCACTA-1_2B_4_SI-GA-H5	-0.175113600517522
TTCTACACATGGTCTA-1_2B_4_SI-GA-H5	0.0341749928362719
TTCTACAGTTCACGGC-1_2B_4_SI-GA-H5	0.260599442576334
TTCTACATCATGCAAC-1_2B_4_SI-GA-H5	-0.272661246323681
TTCTACATCCGCATAA-1_2B_4_SI-GA-H5	-0.188844014630097
TTCTCAAAGATGTAAC-1_2B_4_SI-GA-H5	-0.125299183244239
TTCTCAAAGCATCATC-1_2B_4_SI-GA-H5	0.0366663021761952
TTCTCAACAGGAATCG-1_2B_4_SI-GA-H5	0.0687032256040161
TTCTCAACAGGCTCAC-1_2B_4_SI-GA-H5	0.0207713130239391
TTCTCAAGTGCAGGTA-1_2B_4_SI-GA-H5	0.304669772990467
TTCTCAATCACTCTTA-1_2B_4_SI-GA-H5	0.0996263321935335
TTCTCAATCCCTCAGT-1_2B_4_SI-GA-H5	-0.20237769231218
TTCTCAATCGGAGCAA-1_2B_4_SI-GA-H5	-0.0935948549239955
TTCTCAATCTCACATT-1_2B_4_SI-GA-H5	0.0441000316588386
TTCTCAATCTTGCATT-1_2B_4_SI-GA-H5	0.474598205686597
TTCTCCTAGACATAAC-1_2B_4_SI-GA-H5	0.110784449431093
TTCTCCTAGAGGACGG-1_2B_4_SI-GA-H5	0.381443951501692
TTCTCCTAGGGTTTCT-1_2B_4_SI-GA-H5	0.519469004392243
TTCTCCTAGGTAGCCA-1_2B_4_SI-GA-H5	0.154387774221101
TTCTCCTCAGACAAGC-1_2B_4_SI-GA-H5	0.124597857947324
TTCTCCTCATATGAGA-1_2B_4_SI-GA-H5	-0.0955358686707043
TTCTCCTGTAATCACC-1_2B_4_SI-GA-H5	-0.0471594646997529
TTCTCCTGTACCGCTG-1_2B_4_SI-GA-H5	0.0175569591087903
TTCTCCTGTATAAACG-1_2B_4_SI-GA-H5	-0.00602298340246821
TTCTCCTGTCCATGAT-1_2B_4_SI-GA-H5	0.238379999314454
TTCTCCTGTGCGCTTG-1_2B_4_SI-GA-H5	0.0610345487547138
TTCTCCTGTGTTTGTG-1_2B_4_SI-GA-H5	-0.186906953089005
TTCTCCTTCACCAGGC-1_2B_4_SI-GA-H5	0.0815945138708397
TTCTTAGAGCAGACTG-1_2B_4_SI-GA-H5	-0.176868650623468
TTCTTAGCAGGCAGTA-1_2B_4_SI-GA-H5	-0.0430880715916173
TTCTTAGCATATACGC-1_2B_4_SI-GA-H5	-0.233430093342833
TTCTTAGCATGTTCCC-1_2B_4_SI-GA-H5	-0.031747713148722
TTCTTAGCATTTCACT-1_2B_4_SI-GA-H5	0.0358988284755728
TTCTTAGGTAAGTGGC-1_2B_4_SI-GA-H5	-0.131799058134884
TTCTTAGGTCAGATAA-1_2B_4_SI-GA-H5	-0.215582736825324
TTCTTAGGTCGACTGC-1_2B_4_SI-GA-H5	-0.112379232699163
TTCTTAGGTGACCAAG-1_2B_4_SI-GA-H5	0.0690594611925523
TTCTTAGGTTATCACG-1_2B_4_SI-GA-H5	-0.00168864376413147
TTCTTAGTCACGATGT-1_2B_4_SI-GA-H5	0.0396801119358968
TTCTTAGTCCGCATCT-1_2B_4_SI-GA-H5	0.57231476874221
TTGAACGAGGACTGGT-1_2B_4_SI-GA-H5	-0.143656351461083
TTGAACGAGTGTTGAA-1_2B_4_SI-GA-H5	0.155729412873928
TTGAACGCAATAGCGG-1_2B_4_SI-GA-H5	0.0464578436802477
TTGAACGCAGCTGTAT-1_2B_4_SI-GA-H5	0.23730466268876
TTGAACGTCAGGCAAG-1_2B_4_SI-GA-H5	-0.0667068267045808
TTGAACGTCATAAAGG-1_2B_4_SI-GA-H5	0.261383851575818
TTGAACGTCATCGATG-1_2B_4_SI-GA-H5	-0.0446964897152017
TTGAACGTCCGAGCCA-1_2B_4_SI-GA-H5	0.201478842691685
TTGAACGTCCGTCATC-1_2B_4_SI-GA-H5	0.030823229655742
TTGAACGTCTGCTGCT-1_2B_4_SI-GA-H5	-0.203317858837189
TTGACTTAGAGGTTAT-1_2B_4_SI-GA-H5	0.0520459347501969
TTGACTTAGCGTGAAC-1_2B_4_SI-GA-H5	-0.18498230635497
TTGACTTAGGTTCCTA-1_2B_4_SI-GA-H5	-0.198696887703271
TTGACTTCACACAGAG-1_2B_4_SI-GA-H5	-0.020887721643268
TTGACTTCACAGTCGC-1_2B_4_SI-GA-H5	-0.0893029064568129
TTGACTTCACTGTGTA-1_2B_4_SI-GA-H5	-0.304044894988112
TTGACTTCAGGGAGAG-1_2B_4_SI-GA-H5	-0.210538976061072
TTGACTTGTACAGACG-1_2B_4_SI-GA-H5	0.275325374754875
TTGACTTGTCAATGTC-1_2B_4_SI-GA-H5	-0.157357589846389
TTGACTTGTTAAGACA-1_2B_4_SI-GA-H5	0.0888849062230777
TTGACTTGTTTCGCTC-1_2B_4_SI-GA-H5	-0.105728802541042
TTGACTTTCATTGCCC-1_2B_4_SI-GA-H5	-0.258587748657318
TTGACTTTCCGCTGTT-1_2B_4_SI-GA-H5	-0.220658081700078
TTGACTTTCGGTGTCG-1_2B_4_SI-GA-H5	-0.244381446443946
TTGACTTTCTCGTATT-1_2B_4_SI-GA-H5	-0.0103267398865359
TTGACTTTCTCTGTCG-1_2B_4_SI-GA-H5	0.189280356927341
TTGACTTTCTGCGTAA-1_2B_4_SI-GA-H5	0.238737711090129
TTGCCGTAGCACAGGT-1_2B_4_SI-GA-H5	0.39668998732864
TTGCCGTAGGGCTTCC-1_2B_4_SI-GA-H5	-0.214246326809529
TTGCCGTAGTTCGCGC-1_2B_4_SI-GA-H5	-0.189838234088577
TTGCCGTCAAGTTGTC-1_2B_4_SI-GA-H5	-0.298582173372446
TTGCCGTCACAAGTAA-1_2B_4_SI-GA-H5	0.0300820626774878
TTGCCGTCATCCCACT-1_2B_4_SI-GA-H5	-0.204499413527578
TTGCCGTCATTACCTT-1_2B_4_SI-GA-H5	0.0990379423590969
TTGCCGTGTCAGCTAT-1_2B_4_SI-GA-H5	-0.0678919063246666
TTGCCGTGTCTAGGTT-1_2B_4_SI-GA-H5	-0.138532178246076
TTGCCGTGTGCGCTTG-1_2B_4_SI-GA-H5	0.434168485808537
TTGCCGTGTGGCGAAT-1_2B_4_SI-GA-H5	0.0257347743470248
TTGCCGTTCGAGGTAG-1_2B_4_SI-GA-H5	-0.0448251749228041
TTGCGTCAGACCCACC-1_2B_4_SI-GA-H5	-0.0446958914481177
TTGCGTCAGCAGCGTA-1_2B_4_SI-GA-H5	-0.0354512869442929
TTGCGTCAGTGTTTGC-1_2B_4_SI-GA-H5	0.682842424532244
TTGCGTCGTAAATGAC-1_2B_4_SI-GA-H5	0.1161113296704
TTGCGTCGTAATAGCA-1_2B_4_SI-GA-H5	0.154200551547563
TTGCGTCGTAGCGTGA-1_2B_4_SI-GA-H5	0.105775519011718
TTGCGTCTCATCGATG-1_2B_4_SI-GA-H5	-0.189445109689938
TTGCGTCTCGGAAACG-1_2B_4_SI-GA-H5	-0.0108493856370809
TTGCGTCTCGGAGGTA-1_2B_4_SI-GA-H5	-0.0689155498096111
TTGCGTCTCTGCCCTA-1_2B_4_SI-GA-H5	0.0618525391880498
TTGGAACAGGGCACTA-1_2B_4_SI-GA-H5	-0.160117305851354
TTGGAACAGGTCATCT-1_2B_4_SI-GA-H5	-0.0530990367738699
TTGGAACAGTGGGATC-1_2B_4_SI-GA-H5	-0.0764489995526963
TTGGAACAGTGTTAGA-1_2B_4_SI-GA-H5	0.157082311469561
TTGGAACCAAGCCGTC-1_2B_4_SI-GA-H5	-0.115481287613194
TTGGAACCAGATTGCT-1_2B_4_SI-GA-H5	-0.0535231365018268
TTGGAACCATGACATC-1_2B_4_SI-GA-H5	-0.199454312314585
TTGGAACCATTCTTAC-1_2B_4_SI-GA-H5	1.11221585919009
TTGGAACGTAGCGTAG-1_2B_4_SI-GA-H5	-0.00506891461133652
TTGGAACGTATCGCAT-1_2B_4_SI-GA-H5	0.074550222489758
TTGGAACGTCGACTAT-1_2B_4_SI-GA-H5	-0.0334110969399804
TTGGAACGTTACGTCA-1_2B_4_SI-GA-H5	0.0503917713680184
TTGGAACTCACCGTAA-1_2B_4_SI-GA-H5	-0.116654047887967
TTGGCAAAGAACAACT-1_2B_4_SI-GA-H5	0.191873591274036
TTGGCAAAGCCAGTTT-1_2B_4_SI-GA-H5	0.0334893700630671
TTGGCAACACGAAACG-1_2B_4_SI-GA-H5	0.374932434419389
TTGGCAACATACCATG-1_2B_4_SI-GA-H5	-0.162904104406495
TTGGCAACATCACAAC-1_2B_4_SI-GA-H5	0.256808063522321
TTGGCAACATTCTCAT-1_2B_4_SI-GA-H5	-0.159832973017022
TTGGCAAGTCCATCCT-1_2B_4_SI-GA-H5	-0.132731339592015
TTGGCAAGTCCCTTGT-1_2B_4_SI-GA-H5	0.270859893825087
TTGGCAATCAACACCA-1_2B_4_SI-GA-H5	0.0143261904908614
TTGTAGGCAAACAACA-1_2B_4_SI-GA-H5	-0.204563907129998
TTGTAGGCACGGCGTT-1_2B_4_SI-GA-H5	0.149292072530928
TTGTAGGCAGATCGGA-1_2B_4_SI-GA-H5	0.277764892745924
TTGTAGGCAGCTGCAC-1_2B_4_SI-GA-H5	-0.0496118262398695
TTGTAGGCATGCAATC-1_2B_4_SI-GA-H5	0.417690530844168
TTGTAGGTCACAATGC-1_2B_4_SI-GA-H5	0.933370146175029
TTGTAGGTCAGTTGAC-1_2B_4_SI-GA-H5	-0.25376856758479
TTGTAGGTCCCGGATG-1_2B_4_SI-GA-H5	-0.124037061474558
TTGTAGGTCGGAGGTA-1_2B_4_SI-GA-H5	-0.175083306958207
TTTACTGCAAGTCTAC-1_2B_4_SI-GA-H5	-0.0819646843092873
TTTACTGCACCACGTG-1_2B_4_SI-GA-H5	-0.0775056633168866
TTTACTGCAGATTGCT-1_2B_4_SI-GA-H5	0.200547624636785
TTTACTGCATTCACTT-1_2B_4_SI-GA-H5	0.0453246216885423
TTTACTGGTCCGAGTC-1_2B_4_SI-GA-H5	0.281277045979981
TTTACTGTCCGAAGAG-1_2B_4_SI-GA-H5	0.418979020526144
TTTACTGTCCGCAAGC-1_2B_4_SI-GA-H5	0.174855544307723
TTTACTGTCTGCGTAA-1_2B_4_SI-GA-H5	0.0425898677937945
TTTATGCAGAAGGTTT-1_2B_4_SI-GA-H5	-0.0380509425312481
TTTATGCAGCCCAACC-1_2B_4_SI-GA-H5	0.171005666102875
TTTATGCCAATGACCT-1_2B_4_SI-GA-H5	-0.095531111064716
TTTATGCCACAGTCGC-1_2B_4_SI-GA-H5	-0.064519318062682
TTTATGCCACCAGTTA-1_2B_4_SI-GA-H5	0.00908479031372245
TTTATGCCAGATGAGC-1_2B_4_SI-GA-H5	-0.156150453926838
TTTATGCCAGTCGATT-1_2B_4_SI-GA-H5	-0.216582630853986
TTTATGCCATGGATGG-1_2B_4_SI-GA-H5	-0.05387923012412
TTTATGCGTCTCATCC-1_2B_4_SI-GA-H5	0.0140360199195831
TTTATGCGTGTTAAGA-1_2B_4_SI-GA-H5	-0.23872391958468
TTTATGCGTTAAAGAC-1_2B_4_SI-GA-H5	-0.20166710913694
TTTATGCTCACGACTA-1_2B_4_SI-GA-H5	-0.0682315040382626
TTTATGCTCGAACTGT-1_2B_4_SI-GA-H5	-0.114189102094463
TTTATGCTCGGAGCAA-1_2B_4_SI-GA-H5	-0.288519116085172
TTTATGCTCGGCGGTT-1_2B_4_SI-GA-H5	0.14008510034018
TTTCCTCAGAGTCTGG-1_2B_4_SI-GA-H5	0.0717490932594297
TTTCCTCAGCCACCTG-1_2B_4_SI-GA-H5	0.613160096384933
TTTCCTCAGTGGAGTC-1_2B_4_SI-GA-H5	-0.177515286598907
TTTCCTCCACCGATAT-1_2B_4_SI-GA-H5	0.638275715595297
TTTCCTCCACCGCTAG-1_2B_4_SI-GA-H5	0.225568421738068
TTTCCTCGTCGAAAGC-1_2B_4_SI-GA-H5	0.16042400226056
TTTCCTCTCATGTGGT-1_2B_4_SI-GA-H5	0.178356022024573
TTTCCTCTCTTGCCGT-1_2B_4_SI-GA-H5	0.00102770078279291
TTTGCGCAGAGCCCAA-1_2B_4_SI-GA-H5	0.0800700737498941
TTTGCGCAGCTAGTTC-1_2B_4_SI-GA-H5	0.947039194468163
TTTGCGCAGGACAGAA-1_2B_4_SI-GA-H5	-0.199102699386263
TTTGCGCAGGAGTTTA-1_2B_4_SI-GA-H5	-0.170854254197254
TTTGCGCGTAAAGTCA-1_2B_4_SI-GA-H5	0.0677557792987687
TTTGCGCGTAAATGAC-1_2B_4_SI-GA-H5	-0.201812375809332
TTTGCGCGTAAGTTCC-1_2B_4_SI-GA-H5	-0.0978179019094749
TTTGCGCGTACTTGAC-1_2B_4_SI-GA-H5	0.276423120800358
TTTGCGCGTGCGCTTG-1_2B_4_SI-GA-H5	-0.215241856868958
TTTGCGCGTGGTTTCA-1_2B_4_SI-GA-H5	-0.0322506426579384
TTTGCGCTCAAACGGG-1_2B_4_SI-GA-H5	0.0456223544083181
TTTGCGCTCACTGGGC-1_2B_4_SI-GA-H5	-0.244588239521931
TTTGCGCTCGCGATCG-1_2B_4_SI-GA-H5	-0.139893052824344
TTTGCGCTCGTCTGAA-1_2B_4_SI-GA-H5	0.00909792961547512
TTTGGTTAGATGGCGT-1_2B_4_SI-GA-H5	0.138166411429049
TTTGGTTAGGGCTTGA-1_2B_4_SI-GA-H5	-0.071628596719925
TTTGGTTCAAGAAGAG-1_2B_4_SI-GA-H5	-0.0703473459687158
TTTGGTTCACACATGT-1_2B_4_SI-GA-H5	0.0813220582972411
TTTGGTTCACATCTTT-1_2B_4_SI-GA-H5	0.117042759079115
TTTGGTTCAGTTCATG-1_2B_4_SI-GA-H5	-0.3051548612685
TTTGGTTCATGCCTAA-1_2B_4_SI-GA-H5	-0.140359812021078
TTTGGTTTCAGCTGGC-1_2B_4_SI-GA-H5	-0.175801136990619
TTTGGTTTCAGTTGAC-1_2B_4_SI-GA-H5	-0.255297215085084
TTTGGTTTCCGTACAA-1_2B_4_SI-GA-H5	0.28333858050785
TTTGGTTTCTCTGTCG-1_2B_4_SI-GA-H5	-0.0134545977551415
TTTGGTTTCTTCCTTC-1_2B_4_SI-GA-H5	0.187410087148113
TTTGTCAAGCGCTTAT-1_2B_4_SI-GA-H5	0.399144412328046
TTTGTCACACGTTGGC-1_2B_4_SI-GA-H5	-0.00390662821621596
TTTGTCACACTTCGAA-1_2B_4_SI-GA-H5	0.0302502779769764
TTTGTCAGTGGGTCAA-1_2B_4_SI-GA-H5	0.433013997751665
TTTGTCAGTTACCGAT-1_2B_4_SI-GA-H5	0.293627026330388
TTTGTCATCCGATATG-1_2B_4_SI-GA-H5	0.320784837825781
TTTGTCATCGTCTGCT-1_2B_4_SI-GA-H5	-0.0353071518728161
AAACCTGAGAAGAAGC-1_2B_5_SI-GA-H6	0.225004168969547
AAACCTGCACCTTGTC-1_2B_5_SI-GA-H6	0.0280832234807289
AAACCTGCACGGACAA-1_2B_5_SI-GA-H6	-0.00214138520998253
AAACCTGCACTTAAGC-1_2B_5_SI-GA-H6	0.0889600218289648
AAACCTGCAGATTGCT-1_2B_5_SI-GA-H6	-0.0614920230461912
AAACCTGGTCGATTGT-1_2B_5_SI-GA-H6	0.157301526146535
AAACCTGGTGGTTTCA-1_2B_5_SI-GA-H6	-0.26666982142531
AAACCTGTCGGTTAAC-1_2B_5_SI-GA-H6	-0.0335567737149288
AAACCTGTCTCGTTTA-1_2B_5_SI-GA-H6	0.00361379131769052
AAACGGGAGAGCTGGT-1_2B_5_SI-GA-H6	-0.0795692052337697
AAACGGGAGCGATGAC-1_2B_5_SI-GA-H6	-0.085247519699783
AAACGGGAGGCAATTA-1_2B_5_SI-GA-H6	-0.0898603924533352
AAACGGGAGTAATCCC-1_2B_5_SI-GA-H6	0.287709074751286
AAACGGGCAAATACAG-1_2B_5_SI-GA-H6	-0.243575919552061
AAACGGGCAAGCTGAG-1_2B_5_SI-GA-H6	0.0846655886317349
AAACGGGCAAGTTAAG-1_2B_5_SI-GA-H6	0.452836926758009
AAACGGGCAATCTGCA-1_2B_5_SI-GA-H6	0.726540740185096
AAACGGGCATCGGACC-1_2B_5_SI-GA-H6	0.606593129195222
AAACGGGCATTTCAGG-1_2B_5_SI-GA-H6	0.0552092681663349
AAACGGGGTAATAGCA-1_2B_5_SI-GA-H6	-0.183515583463106
AAACGGGGTCATCGGC-1_2B_5_SI-GA-H6	-0.272395257818747
AAACGGGGTCCGAACC-1_2B_5_SI-GA-H6	-0.23569023496254
AAACGGGGTCGCTTTC-1_2B_5_SI-GA-H6	-0.172871914232628
AAACGGGTCACAGTAC-1_2B_5_SI-GA-H6	-0.0598072816223334
AAACGGGTCGGTGTTA-1_2B_5_SI-GA-H6	-0.114065176377136
AAACGGGTCTGAGGGA-1_2B_5_SI-GA-H6	0.00567676800332062
AAAGATGAGGCCCTTG-1_2B_5_SI-GA-H6	0.0492153088469244
AAAGATGAGTATGACA-1_2B_5_SI-GA-H6	0.11196559277806
AAAGATGCAAACTGCT-1_2B_5_SI-GA-H6	-0.0486276907864611
AAAGATGCAACAACCT-1_2B_5_SI-GA-H6	-0.185550437551623
AAAGATGGTACGCACC-1_2B_5_SI-GA-H6	-0.208101176815823
AAAGATGGTAGCTGCC-1_2B_5_SI-GA-H6	-0.12740766231259
AAAGATGGTCCAACTA-1_2B_5_SI-GA-H6	0.0110466233163541
AAAGATGTCAATACCG-1_2B_5_SI-GA-H6	-0.107196855065079
AAAGATGTCAGCCTAA-1_2B_5_SI-GA-H6	0.037267069766699
AAAGATGTCGTATCAG-1_2B_5_SI-GA-H6	-0.275636303107588
AAAGATGTCTAAGCCA-1_2B_5_SI-GA-H6	0.16682740144212
AAAGATGTCTGCTTGC-1_2B_5_SI-GA-H6	0.0686885572444625
AAAGCAAAGAAGGCCT-1_2B_5_SI-GA-H6	-0.131303498916371
AAAGCAACAAGCGCTC-1_2B_5_SI-GA-H6	-0.198882637057215
AAAGCAACACGCCAGT-1_2B_5_SI-GA-H6	-0.0286071438591725
AAAGCAACACGGTAGA-1_2B_5_SI-GA-H6	0.253948937238388
AAAGCAACATAGACTC-1_2B_5_SI-GA-H6	0.0451305783289336
AAAGCAACATGAAGTA-1_2B_5_SI-GA-H6	-0.214865845360792
AAAGCAAGTACAGTTC-1_2B_5_SI-GA-H6	-0.0467886117197878
AAAGCAAGTCTGCAAT-1_2B_5_SI-GA-H6	0.504826113895043
AAAGCAATCAGCTGGC-1_2B_5_SI-GA-H6	0.0113598800622636
AAAGCAATCCACGACG-1_2B_5_SI-GA-H6	0.571810515676026
AAAGTAGAGATATGGT-1_2B_5_SI-GA-H6	-0.180791716219234
AAAGTAGAGCTAAACA-1_2B_5_SI-GA-H6	0.0107265007726475
AAAGTAGAGGTGACCA-1_2B_5_SI-GA-H6	0.151471606518633
AAAGTAGGTCCGACGT-1_2B_5_SI-GA-H6	-0.199988842345517
AAAGTAGGTTCGTCTC-1_2B_5_SI-GA-H6	-0.272154108760915
AAAGTAGGTTGAGTTC-1_2B_5_SI-GA-H6	0.447691175088108
AAAGTAGTCACTGGGC-1_2B_5_SI-GA-H6	0.243031677736881
AAAGTAGTCAGTTCGA-1_2B_5_SI-GA-H6	0.357584539526303
AAAGTAGTCCTGCCAT-1_2B_5_SI-GA-H6	-0.080259206843334
AAAGTAGTCTTTACGT-1_2B_5_SI-GA-H6	0.0519937511182136
AAATGCCAGAAGCCCA-1_2B_5_SI-GA-H6	-0.145620789770577
AAATGCCAGGGATGGG-1_2B_5_SI-GA-H6	0.322334988341322
AAATGCCAGGGTTTCT-1_2B_5_SI-GA-H6	-0.203393902747385
AAATGCCAGTGTACCT-1_2B_5_SI-GA-H6	-0.13004986927435
AAATGCCCACATGGGA-1_2B_5_SI-GA-H6	-0.0789669846812369
AAATGCCCACCGATAT-1_2B_5_SI-GA-H6	0.335812926381334
AAATGCCCACTGTGTA-1_2B_5_SI-GA-H6	-0.0389022410511821
AAATGCCCAGCCACCA-1_2B_5_SI-GA-H6	-0.12853275060611
AAATGCCCATATGAGA-1_2B_5_SI-GA-H6	0.446419992653194
AAATGCCGTAAAGGAG-1_2B_5_SI-GA-H6	-0.00451193886791024
AAATGCCGTCATACTG-1_2B_5_SI-GA-H6	0.194369266807579
AAATGCCTCATAAAGG-1_2B_5_SI-GA-H6	-0.187809178753127
AAATGCCTCATGTAGC-1_2B_5_SI-GA-H6	-0.0724121026623067
AAATGCCTCGTATCAG-1_2B_5_SI-GA-H6	0.247084056682898
AACACGTAGAATGTGT-1_2B_5_SI-GA-H6	-0.158126556206986
AACACGTAGCGTGAGT-1_2B_5_SI-GA-H6	0.0134728102957247
AACACGTAGGCCGAAT-1_2B_5_SI-GA-H6	0.66696150375929
AACACGTAGTAGTGCG-1_2B_5_SI-GA-H6	0.260564013119052
AACACGTCACAGACTT-1_2B_5_SI-GA-H6	-0.118385101900129
AACACGTCACATTTCT-1_2B_5_SI-GA-H6	0.223553103887519
AACACGTCAGCATACT-1_2B_5_SI-GA-H6	0.389266727712999
AACACGTCAGGTCGTC-1_2B_5_SI-GA-H6	0.0602792385486651
AACACGTGTCCAGTGC-1_2B_5_SI-GA-H6	0.318590961860343
AACACGTGTCTTCGTC-1_2B_5_SI-GA-H6	-0.315777074391536
AACACGTGTGTGTGCC-1_2B_5_SI-GA-H6	-0.0105122029542121
AACACGTGTGTTCGAT-1_2B_5_SI-GA-H6	-0.24664902889646
AACACGTGTTTGGCGC-1_2B_5_SI-GA-H6	0.112355188964816
AACACGTTCACGGTTA-1_2B_5_SI-GA-H6	-0.212366892151763
AACACGTTCGTAGGAG-1_2B_5_SI-GA-H6	-0.0490157070959428
AACACGTTCTTGAGGT-1_2B_5_SI-GA-H6	-0.170576982749369
AACCATGAGACGCACA-1_2B_5_SI-GA-H6	0.281574027828847
AACCATGAGGATATAC-1_2B_5_SI-GA-H6	-0.245914630875902
AACCATGCACACCGAC-1_2B_5_SI-GA-H6	-0.213883785118817
AACCATGCACAGCGTC-1_2B_5_SI-GA-H6	-0.107240723559974
AACCATGCACGCCAGT-1_2B_5_SI-GA-H6	0.0270276557744414
AACCATGCACTTAACG-1_2B_5_SI-GA-H6	-0.204075232884615
AACCATGCAGGGAGAG-1_2B_5_SI-GA-H6	0.102727393738519
AACCATGCATTCTCAT-1_2B_5_SI-GA-H6	-0.18475630538243
AACCATGGTATAGGGC-1_2B_5_SI-GA-H6	0.117720413685825
AACCATGGTCGTCTTC-1_2B_5_SI-GA-H6	-0.137798444495668
AACCATGGTGCTTCTC-1_2B_5_SI-GA-H6	0.0672281309689952
AACCATGGTGTGAATA-1_2B_5_SI-GA-H6	-0.0354848693822561
AACCATGGTTCAGTAC-1_2B_5_SI-GA-H6	-0.0234053146871316
AACCATGTCATCGGAT-1_2B_5_SI-GA-H6	-0.194462622445143
AACCATGTCCATGCTC-1_2B_5_SI-GA-H6	-0.242669763167859
AACCATGTCGTCCGTT-1_2B_5_SI-GA-H6	-0.0780341459460089
AACCGCGAGAGGGATA-1_2B_5_SI-GA-H6	-0.126152878648375
AACCGCGAGTCTTGCA-1_2B_5_SI-GA-H6	-0.103507041913025
AACCGCGCACAGATTC-1_2B_5_SI-GA-H6	0.0474623454796037
AACCGCGCACCTGGTG-1_2B_5_SI-GA-H6	0.022852169772837
AACCGCGCACGCTTTC-1_2B_5_SI-GA-H6	0.0874997533129322
AACCGCGCAGATTGCT-1_2B_5_SI-GA-H6	-0.208344316973511
AACCGCGCAGTCGTGC-1_2B_5_SI-GA-H6	0.238249418672283
AACCGCGCATTCCTGC-1_2B_5_SI-GA-H6	-0.188267340380807
AACCGCGCATTTCAGG-1_2B_5_SI-GA-H6	0.0632980330881837
AACCGCGGTAATTGGA-1_2B_5_SI-GA-H6	0.355316499578994
AACCGCGGTAGAAAGG-1_2B_5_SI-GA-H6	-0.189860233994101
AACCGCGGTATTCGTG-1_2B_5_SI-GA-H6	0.151265735838532
AACCGCGGTGCCTGTG-1_2B_5_SI-GA-H6	-0.279805742369982
AACCGCGGTTCCCGAG-1_2B_5_SI-GA-H6	-0.282119118758125
AACCGCGGTTCTGAAC-1_2B_5_SI-GA-H6	0.18394356463548
AACCGCGGTTGTTTGG-1_2B_5_SI-GA-H6	-0.0428378909169524
AACCGCGTCACCCTCA-1_2B_5_SI-GA-H6	-0.260645608131943
AACCGCGTCATGTCCC-1_2B_5_SI-GA-H6	0.513056384877103
AACCGCGTCGCTGATA-1_2B_5_SI-GA-H6	0.0186602962572514
AACGTTGAGCGTCAAG-1_2B_5_SI-GA-H6	-0.0401335458699831
AACGTTGAGGGCACTA-1_2B_5_SI-GA-H6	0.175700576652034
AACGTTGAGTACGACG-1_2B_5_SI-GA-H6	0.0658147239962967
AACGTTGAGTCGCCGT-1_2B_5_SI-GA-H6	-0.189195967128039
AACGTTGCAAGGACTG-1_2B_5_SI-GA-H6	-0.213748498567821
AACGTTGCAGAGCCAA-1_2B_5_SI-GA-H6	-0.0912279786387344
AACGTTGCATGCCTTC-1_2B_5_SI-GA-H6	0.265024578852748
AACGTTGCATGGGACA-1_2B_5_SI-GA-H6	0.0484551418513702
AACGTTGGTACTTGAC-1_2B_5_SI-GA-H6	0.108464497188983
AACGTTGGTCTAGGTT-1_2B_5_SI-GA-H6	-0.194551267731833
AACGTTGGTGTGAAAT-1_2B_5_SI-GA-H6	0.00323080945270915
AACGTTGTCATTATCC-1_2B_5_SI-GA-H6	0.111711247895855
AACGTTGTCCCTCAGT-1_2B_5_SI-GA-H6	0.0849698075004774
AACGTTGTCCGCAGTG-1_2B_5_SI-GA-H6	-0.17841800339087
AACGTTGTCGAATGGG-1_2B_5_SI-GA-H6	0.385963342918238
AACGTTGTCTCACATT-1_2B_5_SI-GA-H6	-0.0675445967110527
AACGTTGTCTGTCTCG-1_2B_5_SI-GA-H6	0.187826041898236
AACTCAGAGAACTGTA-1_2B_5_SI-GA-H6	-0.273244773591265
AACTCAGAGACATAAC-1_2B_5_SI-GA-H6	0.102153419761985
AACTCAGAGCTAGCCC-1_2B_5_SI-GA-H6	-0.0540743690878043
AACTCAGAGTTAGGTA-1_2B_5_SI-GA-H6	-0.0601559047961647
AACTCAGCAAGTAGTA-1_2B_5_SI-GA-H6	-0.123256975554156
AACTCAGCAATGGATA-1_2B_5_SI-GA-H6	0.128494768176606
AACTCAGCACGAAATA-1_2B_5_SI-GA-H6	-0.0474185667145204
AACTCAGGTCCGTCAG-1_2B_5_SI-GA-H6	-0.200934100055501
AACTCAGGTTATGTGC-1_2B_5_SI-GA-H6	0.270006695226745
AACTCAGTCAATAAGG-1_2B_5_SI-GA-H6	0.0401417470730452
AACTCCCAGACAAAGG-1_2B_5_SI-GA-H6	0.0454078604750042
AACTCCCAGTACATGA-1_2B_5_SI-GA-H6	-0.165785037358864
AACTCCCAGTTCGCGC-1_2B_5_SI-GA-H6	0.0853810725239834
AACTCCCCAATGGAGC-1_2B_5_SI-GA-H6	0.0427331321750212
AACTCCCCACGAAGCA-1_2B_5_SI-GA-H6	-0.226741215248713
AACTCCCGTAAGTTCC-1_2B_5_SI-GA-H6	-0.256230509419284
AACTCCCGTAGCACGA-1_2B_5_SI-GA-H6	-0.124933789396026
AACTCCCGTTGTACAC-1_2B_5_SI-GA-H6	-0.0622486598823855
AACTCCCTCCCAAGTA-1_2B_5_SI-GA-H6	0.477158724307503
AACTCCCTCCTGCAGG-1_2B_5_SI-GA-H6	-0.192691670718925
AACTCCCTCGGCTACG-1_2B_5_SI-GA-H6	-0.284377425658481
AACTCCCTCTGATACG-1_2B_5_SI-GA-H6	-0.220376365848001
AACTCTTAGAAACCGC-1_2B_5_SI-GA-H6	-0.0184442149095872
AACTCTTAGAGATGAG-1_2B_5_SI-GA-H6	0.428017070001845
AACTCTTAGCTAAGAT-1_2B_5_SI-GA-H6	-0.212352098169416
AACTCTTAGGGTCGAT-1_2B_5_SI-GA-H6	-0.0687107196284218
AACTCTTAGTCCAGGA-1_2B_5_SI-GA-H6	0.272120000922364
AACTCTTCACAACGTT-1_2B_5_SI-GA-H6	0.0539358019766653
AACTCTTGTAAGGGCT-1_2B_5_SI-GA-H6	-0.0769392239500744
AACTCTTGTCACCCAG-1_2B_5_SI-GA-H6	-0.107377751686631
AACTCTTGTCCATGAT-1_2B_5_SI-GA-H6	0.130984388705085
AACTCTTGTCTAGTCA-1_2B_5_SI-GA-H6	-0.204113932969894
AACTCTTGTTCGCGAC-1_2B_5_SI-GA-H6	-0.34595805119613
AACTCTTTCCCAAGAT-1_2B_5_SI-GA-H6	0.0368385978472469
AACTCTTTCCGGGTGT-1_2B_5_SI-GA-H6	-0.164299689110771
AACTGGTCAATCCAAC-1_2B_5_SI-GA-H6	0.167570535655091
AACTGGTCACAGCGTC-1_2B_5_SI-GA-H6	-0.172354332726767
AACTGGTCACATTTCT-1_2B_5_SI-GA-H6	-0.100567897450292
AACTGGTCACCGGAAA-1_2B_5_SI-GA-H6	-0.138269071965994
AACTGGTCATATGCTG-1_2B_5_SI-GA-H6	-0.154370140581034
AACTGGTGTAAGTTCC-1_2B_5_SI-GA-H6	0.459608944725004
AACTGGTGTCGCGGTT-1_2B_5_SI-GA-H6	-0.046021423576012
AACTGGTTCCAAGTAC-1_2B_5_SI-GA-H6	-0.210956384279501
AACTGGTTCCTTTACA-1_2B_5_SI-GA-H6	0.319915610697049
AACTTTCAGACCTTTG-1_2B_5_SI-GA-H6	0.0406747529797873
AACTTTCAGCGATTCT-1_2B_5_SI-GA-H6	0.0653486732925094
AACTTTCAGGGCTTCC-1_2B_5_SI-GA-H6	-0.0358738980795631
AACTTTCCAGGAATCG-1_2B_5_SI-GA-H6	-0.109702742434856
AACTTTCCAGGGATTG-1_2B_5_SI-GA-H6	-0.0404183824419552
AACTTTCGTACCAGTT-1_2B_5_SI-GA-H6	0.67155937552395
AACTTTCGTTAAGACA-1_2B_5_SI-GA-H6	0.152593271043182
AACTTTCGTTCTGTTT-1_2B_5_SI-GA-H6	-0.265599188979997
AACTTTCTCCCTGACT-1_2B_5_SI-GA-H6	0.0459948921052499
AAGACCTAGACTTGAA-1_2B_5_SI-GA-H6	0.397971041178074
AAGACCTAGGCATTGG-1_2B_5_SI-GA-H6	0.0718104450945102
AAGACCTAGGGTCTCC-1_2B_5_SI-GA-H6	-0.03233265614021
AAGACCTAGGTGCTTT-1_2B_5_SI-GA-H6	-0.143532287263905
AAGACCTAGTACACCT-1_2B_5_SI-GA-H6	-0.231635777407263
AAGACCTAGTACCGGA-1_2B_5_SI-GA-H6	-0.0122739197844306
AAGACCTAGTATTGGA-1_2B_5_SI-GA-H6	-0.256187898925721
AAGACCTAGTCCCACG-1_2B_5_SI-GA-H6	-0.019155351045065
AAGACCTCAAAGAATC-1_2B_5_SI-GA-H6	-0.110949130787771
AAGACCTCAACGCACC-1_2B_5_SI-GA-H6	0.134665743300821
AAGACCTCAATCTGCA-1_2B_5_SI-GA-H6	0.361545359840813
AAGACCTCACGGATAG-1_2B_5_SI-GA-H6	-0.0297195733386486
AAGACCTCAGCCAGAA-1_2B_5_SI-GA-H6	0.650259286213341
AAGACCTCATCACCCT-1_2B_5_SI-GA-H6	0.252207145107865
AAGACCTCATTGAGCT-1_2B_5_SI-GA-H6	-0.0400042650293873
AAGACCTGTAGTAGTA-1_2B_5_SI-GA-H6	0.0888013843774647
AAGACCTGTCCGAGTC-1_2B_5_SI-GA-H6	0.0021450579502017
AAGACCTGTGTCTGAT-1_2B_5_SI-GA-H6	-0.0217505317498412
AAGACCTGTGTTAAGA-1_2B_5_SI-GA-H6	0.13456471106824
AAGACCTGTTGTGGCC-1_2B_5_SI-GA-H6	-0.122279064877539
AAGACCTTCACTATTC-1_2B_5_SI-GA-H6	-0.185717813797737
AAGACCTTCATTGCGA-1_2B_5_SI-GA-H6	0.160024865134284
AAGACCTTCCTGTACC-1_2B_5_SI-GA-H6	0.0644732583407318
AAGACCTTCGGCCGAT-1_2B_5_SI-GA-H6	-0.292220533242692
AAGCCGCAGAGAACAG-1_2B_5_SI-GA-H6	-0.227256916114609
AAGCCGCCAATTGCTG-1_2B_5_SI-GA-H6	0.102845134653087
AAGCCGCCAGCTCGCA-1_2B_5_SI-GA-H6	0.0547202236422284
AAGCCGCCAGTCACTA-1_2B_5_SI-GA-H6	-0.0786876397377239
AAGCCGCCATCGGACC-1_2B_5_SI-GA-H6	-0.101198809257556
AAGCCGCCATGGTTGT-1_2B_5_SI-GA-H6	-0.174081194538911
AAGCCGCGTCTGATTG-1_2B_5_SI-GA-H6	-0.143049316058831
AAGCCGCGTGCTCTTC-1_2B_5_SI-GA-H6	-0.164909173261694
AAGCCGCGTGGTCTCG-1_2B_5_SI-GA-H6	0.0573901308190495
AAGCCGCGTTCCCGAG-1_2B_5_SI-GA-H6	0.364087767912745
AAGCCGCGTTCTGAAC-1_2B_5_SI-GA-H6	0.172391752847052
AAGCCGCTCAACACCA-1_2B_5_SI-GA-H6	0.107485471017108
AAGCCGCTCACCATAG-1_2B_5_SI-GA-H6	-0.027570534509534
AAGCCGCTCAGTGCAT-1_2B_5_SI-GA-H6	0.217994030331246
AAGCCGCTCCATGCTC-1_2B_5_SI-GA-H6	0.0102054533776104
AAGCCGCTCGAACTGT-1_2B_5_SI-GA-H6	0.0803305261279061
AAGCCGCTCGCTAGCG-1_2B_5_SI-GA-H6	-0.25441598266338
AAGCCGCTCTCGCTTG-1_2B_5_SI-GA-H6	-0.0695999115567033
AAGCCGCTCTGGTATG-1_2B_5_SI-GA-H6	0.0397560419159061
AAGCCGCTCTTGACGA-1_2B_5_SI-GA-H6	0.212847989266045
AAGGAGCAGTCCATAC-1_2B_5_SI-GA-H6	0.291501650085698
AAGGAGCCAAAGCGGT-1_2B_5_SI-GA-H6	-0.255124038162344
AAGGAGCCAAGTCTAC-1_2B_5_SI-GA-H6	-0.125721888926045
AAGGAGCCACCAGCAC-1_2B_5_SI-GA-H6	-0.00682245256713038
AAGGAGCCAGTGACAG-1_2B_5_SI-GA-H6	-0.272979829529668
AAGGAGCCATATGAGA-1_2B_5_SI-GA-H6	0.0378072849610626
AAGGAGCCATGAGCGA-1_2B_5_SI-GA-H6	0.209956003850149
AAGGAGCCATGCCTTC-1_2B_5_SI-GA-H6	0.15822873849985
AAGGAGCGTATGGTTC-1_2B_5_SI-GA-H6	-0.132458238799635
AAGGAGCGTGGTAACG-1_2B_5_SI-GA-H6	-0.18083978001867
AAGGAGCGTGTCTGAT-1_2B_5_SI-GA-H6	-0.0868970156367986
AAGGAGCTCAGAAATG-1_2B_5_SI-GA-H6	-0.0147279129580331
AAGGAGCTCTTTCCTC-1_2B_5_SI-GA-H6	-0.10146725792255
AAGGCAGAGACCTTTG-1_2B_5_SI-GA-H6	0.340447845277163
AAGGCAGCACCAGTTA-1_2B_5_SI-GA-H6	0.471118416742477
AAGGCAGCAGACACTT-1_2B_5_SI-GA-H6	-0.0762321817720468
AAGGCAGGTCCAACTA-1_2B_5_SI-GA-H6	0.13049068324259
AAGGCAGGTGGCTCCA-1_2B_5_SI-GA-H6	0.037160878265793
AAGGCAGGTTAGTGGG-1_2B_5_SI-GA-H6	0.220884209489443
AAGGCAGGTTCCAACA-1_2B_5_SI-GA-H6	-0.127500197079829
AAGGCAGGTTCCACGG-1_2B_5_SI-GA-H6	0.0179442822515113
AAGGCAGTCCCATTAT-1_2B_5_SI-GA-H6	-0.0921237657396029
AAGGCAGTCGGAGGTA-1_2B_5_SI-GA-H6	0.0227527818683181
AAGGCAGTCGGCGGTT-1_2B_5_SI-GA-H6	0.431496827872926
AAGGCAGTCGTTACGA-1_2B_5_SI-GA-H6	0.0338903407155461
AAGGTTCAGTCACGCC-1_2B_5_SI-GA-H6	0.0468128805883131
AAGGTTCCAAGGTGTG-1_2B_5_SI-GA-H6	-0.117631844981647
AAGGTTCCAGACAAAT-1_2B_5_SI-GA-H6	0.266048745125899
AAGGTTCCAGTATCTG-1_2B_5_SI-GA-H6	0.10969121876521
AAGGTTCCATGATCCA-1_2B_5_SI-GA-H6	-0.323933913218365
AAGGTTCCATGCATGT-1_2B_5_SI-GA-H6	0.224919028570668
AAGGTTCGTAGCCTCG-1_2B_5_SI-GA-H6	-0.0879655582731872
AAGGTTCGTGTGACGA-1_2B_5_SI-GA-H6	-0.123676706913175
AAGGTTCGTTTGTTTC-1_2B_5_SI-GA-H6	-0.0214707601176016
AAGGTTCTCAACTCTT-1_2B_5_SI-GA-H6	-0.0582039642697013
AAGGTTCTCATTTGGG-1_2B_5_SI-GA-H6	0.233164547395099
AAGGTTCTCTGATTCT-1_2B_5_SI-GA-H6	-0.177867436020536
AAGGTTCTCTTTAGTC-1_2B_5_SI-GA-H6	-0.09371855947184
AAGTCTGAGACCGGAT-1_2B_5_SI-GA-H6	-0.238430083251947
AAGTCTGAGGATGGTC-1_2B_5_SI-GA-H6	0.274502345392935
AAGTCTGAGTGGGCTA-1_2B_5_SI-GA-H6	0.064702583190497
AAGTCTGGTACTTCTT-1_2B_5_SI-GA-H6	0.0438708578659342
AAGTCTGGTCCCTACT-1_2B_5_SI-GA-H6	-0.18870375269061
AAGTCTGGTGTGGTTT-1_2B_5_SI-GA-H6	-0.128624380507303
AAGTCTGGTTCTGGTA-1_2B_5_SI-GA-H6	-0.204604664953274
AAGTCTGTCGGCTACG-1_2B_5_SI-GA-H6	0.506933968350292
AAGTCTGTCTACTATC-1_2B_5_SI-GA-H6	-0.183765523209961
AAGTCTGTCTGCTGCT-1_2B_5_SI-GA-H6	0.279916164170353
AATCCAGAGCAGGCTA-1_2B_5_SI-GA-H6	0.031218087313001
AATCCAGAGTTCGCAT-1_2B_5_SI-GA-H6	-0.0616527533739128
AATCCAGCAAACCCAT-1_2B_5_SI-GA-H6	0.048678344862829
AATCCAGCAGGCTGAA-1_2B_5_SI-GA-H6	0.26196088108971
AATCCAGCATGAGCGA-1_2B_5_SI-GA-H6	0.087450723325344
AATCCAGGTAAGAGAG-1_2B_5_SI-GA-H6	-0.105795836139518
AATCCAGGTACGCACC-1_2B_5_SI-GA-H6	-0.180924693207372
AATCCAGTCAAACGGG-1_2B_5_SI-GA-H6	0.137745283426716
AATCGGTAGCCTTGAT-1_2B_5_SI-GA-H6	-0.213616829343328
AATCGGTAGTGTACTC-1_2B_5_SI-GA-H6	-0.0104673212668769
AATCGGTAGTTGAGAT-1_2B_5_SI-GA-H6	-0.16846790867821
AATCGGTCAAGCTGTT-1_2B_5_SI-GA-H6	0.949081171152823
AATCGGTCAATCGGTT-1_2B_5_SI-GA-H6	-0.282409440563418
AATCGGTGTACGCTGC-1_2B_5_SI-GA-H6	0.0183320342701147
AATCGGTGTAGCGCAA-1_2B_5_SI-GA-H6	0.223471076586617
AATCGGTTCACGGTTA-1_2B_5_SI-GA-H6	0.0758041777209502
AATCGGTTCATGCTCC-1_2B_5_SI-GA-H6	-0.11129984634874
ACACCAAAGAGTACCG-1_2B_5_SI-GA-H6	0.262889549256241
ACACCAAAGAGTGACC-1_2B_5_SI-GA-H6	-0.0535208228122818
ACACCAAAGCGTTGCC-1_2B_5_SI-GA-H6	-0.152303499678326
ACACCAAAGTGAAGAG-1_2B_5_SI-GA-H6	-0.0846406404626173
ACACCAACAAACAACA-1_2B_5_SI-GA-H6	-0.220615112663684
ACACCAACAAGACACG-1_2B_5_SI-GA-H6	-0.11419177736183
ACACCAACATATGGTC-1_2B_5_SI-GA-H6	-0.212806411953051
ACACCAAGTCGGCACT-1_2B_5_SI-GA-H6	-0.165618727637044
ACACCAAGTGCACCAC-1_2B_5_SI-GA-H6	-0.191873498881989
ACACCAAGTGTATGGG-1_2B_5_SI-GA-H6	-0.214442505062479
ACACCAAGTTCCCTTG-1_2B_5_SI-GA-H6	0.0105162323298681
ACACCAAGTTTGACTG-1_2B_5_SI-GA-H6	-0.0513409620902178
ACACCAATCACCTCGT-1_2B_5_SI-GA-H6	-0.275883214677777
ACACCAATCATAACCG-1_2B_5_SI-GA-H6	0.300229529503358
ACACCAATCTTATCTG-1_2B_5_SI-GA-H6	0.135783692887807
ACACCCTAGCCAGTAG-1_2B_5_SI-GA-H6	-0.0530736383156658
ACACCCTAGCTTATCG-1_2B_5_SI-GA-H6	-0.122416688572185
ACACCCTCATAGAAAC-1_2B_5_SI-GA-H6	-0.0714371777141284
ACACCCTGTATATCCG-1_2B_5_SI-GA-H6	-0.233491520925423
ACACCCTGTCGCATAT-1_2B_5_SI-GA-H6	0.233458530514432
ACACCCTGTCGCGGTT-1_2B_5_SI-GA-H6	0.82747989267902
ACACCCTGTCTAGGTT-1_2B_5_SI-GA-H6	-0.0273986940151578
ACACCCTGTGACCAAG-1_2B_5_SI-GA-H6	0.220869208625082
ACACCCTGTGATGTGG-1_2B_5_SI-GA-H6	-0.012454581772979
ACACCCTGTGCATCTA-1_2B_5_SI-GA-H6	0.203538651991676
ACACCCTTCATGCATG-1_2B_5_SI-GA-H6	0.450079767524518
ACACCCTTCGCCAAAT-1_2B_5_SI-GA-H6	0.340553931496305
ACACCCTTCGTCTGAA-1_2B_5_SI-GA-H6	-0.242502506393178
ACACCGGAGAGTGAGA-1_2B_5_SI-GA-H6	0.0666898080165074
ACACCGGAGCTTATCG-1_2B_5_SI-GA-H6	-0.151363700634136
ACACCGGAGGGAACGG-1_2B_5_SI-GA-H6	-0.0851932194279781
ACACCGGCAAAGTGCG-1_2B_5_SI-GA-H6	0.116300123813929
ACACCGGGTACAGCAG-1_2B_5_SI-GA-H6	-0.0535240494492739
ACACCGGGTAGAGTGC-1_2B_5_SI-GA-H6	-0.137306388601086
ACACCGGGTCTAAAGA-1_2B_5_SI-GA-H6	0.124675205909163
ACACCGGGTGATGATA-1_2B_5_SI-GA-H6	0.033900566109412
ACACCGGGTGCACGAA-1_2B_5_SI-GA-H6	0.0275449723858153
ACACCGGGTTACAGAA-1_2B_5_SI-GA-H6	-0.020243916996854
ACACCGGGTTAGGGTG-1_2B_5_SI-GA-H6	0.558071265305791
ACACCGGGTTCGGGCT-1_2B_5_SI-GA-H6	-0.215326739170107
ACACTGAAGAATTCCC-1_2B_5_SI-GA-H6	0.473974495958523
ACACTGAAGACGCACA-1_2B_5_SI-GA-H6	0.190858712609698
ACACTGAAGAGCTATA-1_2B_5_SI-GA-H6	-0.0191450573403546
ACACTGAAGAGGTTAT-1_2B_5_SI-GA-H6	0.104750316361319
ACACTGAAGAGTCTGG-1_2B_5_SI-GA-H6	-0.134565617350749
ACACTGAAGATGGCGT-1_2B_5_SI-GA-H6	-0.080105728424438
ACACTGAAGCCGGTAA-1_2B_5_SI-GA-H6	-0.12154960117795
ACACTGAAGGGAGTAA-1_2B_5_SI-GA-H6	-0.00458274119914476
ACACTGAAGGGCTTCC-1_2B_5_SI-GA-H6	0.036000343152099
ACACTGAAGGTGCTTT-1_2B_5_SI-GA-H6	0.0552162728050069
ACACTGAAGTTCGATC-1_2B_5_SI-GA-H6	0.481738013356923
ACACTGAGTAGGCATG-1_2B_5_SI-GA-H6	-0.0589919686151116
ACACTGAGTCCGAATT-1_2B_5_SI-GA-H6	-0.134436049716254
ACACTGAGTCTGCAAT-1_2B_5_SI-GA-H6	0.250236073992243
ACACTGAGTTACAGAA-1_2B_5_SI-GA-H6	-0.132309807010062
ACACTGATCAACGGGA-1_2B_5_SI-GA-H6	0.0395134179550761
ACACTGATCAGTTCGA-1_2B_5_SI-GA-H6	1.16782985759632
ACACTGATCGAATGCT-1_2B_5_SI-GA-H6	-0.0784048916338016
ACACTGATCGGCTTGG-1_2B_5_SI-GA-H6	-0.226542748722807
ACACTGATCTTATCTG-1_2B_5_SI-GA-H6	-0.216721461674226
ACAGCCGAGACCTTTG-1_2B_5_SI-GA-H6	-0.0626158835236856
ACAGCCGAGAGTCGGT-1_2B_5_SI-GA-H6	0.410299119487631
ACAGCCGAGCATCATC-1_2B_5_SI-GA-H6	-0.113497360846105
ACAGCCGAGCTACCGC-1_2B_5_SI-GA-H6	-0.141062889194217
ACAGCCGAGGCACATG-1_2B_5_SI-GA-H6	0.106317142137129
ACAGCCGAGTGGTAAT-1_2B_5_SI-GA-H6	-0.118182551045526
ACAGCCGCAACGCACC-1_2B_5_SI-GA-H6	-0.113146091139036
ACAGCCGCAAGTCTGT-1_2B_5_SI-GA-H6	-0.253783549872195
ACAGCCGCACCGAAAG-1_2B_5_SI-GA-H6	-0.128207911060234
ACAGCCGCAGACGCAA-1_2B_5_SI-GA-H6	0.084195621890673
ACAGCCGCATGCAACT-1_2B_5_SI-GA-H6	-0.050609385883818
ACAGCCGGTAGAGGAA-1_2B_5_SI-GA-H6	-0.157706588188591
ACAGCCGGTAGGACAC-1_2B_5_SI-GA-H6	-0.194318098957603
ACAGCCGGTCCGTGAC-1_2B_5_SI-GA-H6	-0.0803972910917121
ACAGCCGGTCTCCCTA-1_2B_5_SI-GA-H6	-0.102030536026454
ACAGCCGGTGAAGGCT-1_2B_5_SI-GA-H6	-0.0841566773928488
ACAGCCGTCAAGATCC-1_2B_5_SI-GA-H6	-0.16844810440386
ACAGCCGTCGTGGGAA-1_2B_5_SI-GA-H6	-0.164869179930806
ACAGCTAAGAGGTAGA-1_2B_5_SI-GA-H6	0.292223047353609
ACAGCTAAGCTAGCCC-1_2B_5_SI-GA-H6	-0.200451496358235
ACAGCTAAGTAGCGGT-1_2B_5_SI-GA-H6	0.630983498095291
ACAGCTAAGTCCAGGA-1_2B_5_SI-GA-H6	0.0341869167775003
ACAGCTAAGTGAACAT-1_2B_5_SI-GA-H6	-0.101717523371287
ACAGCTACACAAGACG-1_2B_5_SI-GA-H6	0.030425664708654
ACAGCTACACGAAACG-1_2B_5_SI-GA-H6	-0.216590341331139
ACAGCTACACTTACGA-1_2B_5_SI-GA-H6	0.0146685822018464
ACAGCTACAGACGCAA-1_2B_5_SI-GA-H6	-0.124377038504153
ACAGCTAGTCATATGC-1_2B_5_SI-GA-H6	-0.0297459254470413
ACAGCTAGTGCGAAAC-1_2B_5_SI-GA-H6	-0.219623472487092
ACAGCTATCTTACCGC-1_2B_5_SI-GA-H6	-0.249997491288321
ACATACGAGATATGGT-1_2B_5_SI-GA-H6	0.647431212228559
ACATACGAGATGTGTA-1_2B_5_SI-GA-H6	-0.265613865796178
ACATACGAGCAATCTC-1_2B_5_SI-GA-H6	0.243994201374292
ACATACGAGTGGAGTC-1_2B_5_SI-GA-H6	0.198039972052561
ACATACGCAGCTGCTG-1_2B_5_SI-GA-H6	0.48682017147831
ACATACGGTACGCACC-1_2B_5_SI-GA-H6	-0.151507835118743
ACATACGGTAGAGGAA-1_2B_5_SI-GA-H6	-0.0898089940520366
ACATACGTCAGAAATG-1_2B_5_SI-GA-H6	-0.355361757017773
ACATACGTCCCTCTTT-1_2B_5_SI-GA-H6	-0.0250613744720332
ACATACGTCTGCAGTA-1_2B_5_SI-GA-H6	-0.239370490621191
ACATCAGAGACTAGGC-1_2B_5_SI-GA-H6	-0.214189951952561
ACATCAGAGGACACCA-1_2B_5_SI-GA-H6	0.127940427025717
ACATCAGAGGCACATG-1_2B_5_SI-GA-H6	0.0237149196465848
ACATCAGCAAGTCATC-1_2B_5_SI-GA-H6	-0.272816164419334
ACATCAGCAAGTTAAG-1_2B_5_SI-GA-H6	0.342701329983691
ACATCAGCACGGCTAC-1_2B_5_SI-GA-H6	0.153247200089327
ACATCAGCATAAAGGT-1_2B_5_SI-GA-H6	0.387287013317584
ACATCAGCATGGTTGT-1_2B_5_SI-GA-H6	0.169944113211568
ACATCAGCATTACGAC-1_2B_5_SI-GA-H6	0.0516679946364032
ACATCAGGTATCGCAT-1_2B_5_SI-GA-H6	-0.135479653618729
ACATCAGGTGGCGAAT-1_2B_5_SI-GA-H6	0.0456521617526889
ACATCAGGTTTCCACC-1_2B_5_SI-GA-H6	-0.119826007765283
ACATCAGTCGAGAACG-1_2B_5_SI-GA-H6	-0.237486412227846
ACATCAGTCTCTTGAT-1_2B_5_SI-GA-H6	-0.241188710024359
ACATGGTAGCACCGCT-1_2B_5_SI-GA-H6	0.0216099835666738
ACATGGTAGGTGCTTT-1_2B_5_SI-GA-H6	0.0372626073434884
ACATGGTAGTCGATAA-1_2B_5_SI-GA-H6	0.224134646036314
ACATGGTCAAAGGTGC-1_2B_5_SI-GA-H6	-0.216657698254337
ACATGGTCAAGAGTCG-1_2B_5_SI-GA-H6	0.0377054845320708
ACATGGTCACAGGCCT-1_2B_5_SI-GA-H6	-0.0137327440613634
ACATGGTCACATAACC-1_2B_5_SI-GA-H6	0.155910265357522
ACATGGTCAGCCACCA-1_2B_5_SI-GA-H6	-0.288815054960183
ACATGGTGTTAAGAAC-1_2B_5_SI-GA-H6	-0.122103541019746
ACATGGTTCACTTATC-1_2B_5_SI-GA-H6	-0.169831997011171
ACATGGTTCCCAAGAT-1_2B_5_SI-GA-H6	0.138338002829162
ACATGGTTCGTCCGTT-1_2B_5_SI-GA-H6	0.065046215653686
ACCAGTAAGACCTAGG-1_2B_5_SI-GA-H6	-0.303651735942434
ACCAGTAAGGATGCGT-1_2B_5_SI-GA-H6	-0.276188489706414
ACCAGTACAAAGCAAT-1_2B_5_SI-GA-H6	0.179795558193498
ACCAGTACAATGTAAG-1_2B_5_SI-GA-H6	-0.0360818130783654
ACCAGTACACCGAATT-1_2B_5_SI-GA-H6	0.192566135414695
ACCAGTACACCTCGGA-1_2B_5_SI-GA-H6	0.0121162480265294
ACCAGTACACTGTCGG-1_2B_5_SI-GA-H6	0.237463218486784
ACCAGTACATACGCCG-1_2B_5_SI-GA-H6	0.105155053834544
ACCAGTACATCACGAT-1_2B_5_SI-GA-H6	0.367811769594391
ACCAGTAGTTCGTCTC-1_2B_5_SI-GA-H6	-0.0926388820750459
ACCAGTATCACTCCTG-1_2B_5_SI-GA-H6	-0.0876995961038718
ACCAGTATCCGCTGTT-1_2B_5_SI-GA-H6	0.252880080008193
ACCAGTATCGCGGATC-1_2B_5_SI-GA-H6	-0.205669597331047
ACCAGTATCTTAGAGC-1_2B_5_SI-GA-H6	0.0574988516580919
ACCAGTATCTTCTGGC-1_2B_5_SI-GA-H6	0.115820370660095
ACCAGTATCTTTACGT-1_2B_5_SI-GA-H6	0.127282887731733
ACCCACTAGAATAGGG-1_2B_5_SI-GA-H6	-0.0805889923503066
ACCCACTAGACCCACC-1_2B_5_SI-GA-H6	-0.0116035009731998
ACCCACTAGCAATCTC-1_2B_5_SI-GA-H6	0.258305033093144
ACCCACTAGTAAGTAC-1_2B_5_SI-GA-H6	-0.29465060265608
ACCCACTCACAGTCGC-1_2B_5_SI-GA-H6	-0.181795279866285
ACCCACTCAGGTCCAC-1_2B_5_SI-GA-H6	-0.0825471685887391
ACCCACTCAGGTGCCT-1_2B_5_SI-GA-H6	-0.261478307827773
ACCCACTCATCTCCCA-1_2B_5_SI-GA-H6	-0.258637713847313
ACCCACTGTCTCACCT-1_2B_5_SI-GA-H6	-0.035409877716431
ACCCACTGTTCCACTC-1_2B_5_SI-GA-H6	-0.139435473144793
ACCCACTGTTGTACAC-1_2B_5_SI-GA-H6	-0.161907357399286
ACCCACTTCACAGGCC-1_2B_5_SI-GA-H6	0.0158510485380178
ACCCACTTCTAGCACA-1_2B_5_SI-GA-H6	-0.192243859055961
ACCGTAAAGCGGCTTC-1_2B_5_SI-GA-H6	0.142016420038503
ACCGTAAAGGATGTAT-1_2B_5_SI-GA-H6	-0.205670257875464
ACCGTAAAGGGTATCG-1_2B_5_SI-GA-H6	0.415665747848522
ACCGTAACACGGTTTA-1_2B_5_SI-GA-H6	0.223964386948876
ACCGTAACACTGTCGG-1_2B_5_SI-GA-H6	-0.263260828481099
ACCGTAACATGACGGA-1_2B_5_SI-GA-H6	0.0803149040527959
ACCGTAAGTGCAGACA-1_2B_5_SI-GA-H6	-0.174283028373437
ACCGTAAGTTCGGGCT-1_2B_5_SI-GA-H6	-0.156977449804384
ACCGTAATCTGCCAGG-1_2B_5_SI-GA-H6	-0.0833240352482984
ACCGTAATCTGGGCCA-1_2B_5_SI-GA-H6	0.31837633527689
ACCTTTAAGACAATAC-1_2B_5_SI-GA-H6	-0.172320735266725
ACCTTTAAGAGGTTAT-1_2B_5_SI-GA-H6	0.265284650896383
ACCTTTAAGATCCGAG-1_2B_5_SI-GA-H6	-0.110565708977468
ACCTTTAAGTACGATA-1_2B_5_SI-GA-H6	-0.127249126268491
ACCTTTACACATCCGG-1_2B_5_SI-GA-H6	0.841299212030856
ACCTTTACACCGGAAA-1_2B_5_SI-GA-H6	-0.178047734935867
ACCTTTACAGGATTGG-1_2B_5_SI-GA-H6	0.411342765120598
ACCTTTACAGTAAGAT-1_2B_5_SI-GA-H6	-0.19222156953176
ACCTTTACAGTACACT-1_2B_5_SI-GA-H6	0.0094377156052502
ACCTTTAGTCTGATTG-1_2B_5_SI-GA-H6	0.102110374350584
ACCTTTAGTCTTCTCG-1_2B_5_SI-GA-H6	-0.104500379526676
ACCTTTAGTGAAATCA-1_2B_5_SI-GA-H6	-0.110030343069286
ACCTTTATCAGGCCCA-1_2B_5_SI-GA-H6	-0.113344033725359
ACCTTTATCTGACCTC-1_2B_5_SI-GA-H6	-0.015355341520652
ACCTTTATCTTCGGTC-1_2B_5_SI-GA-H6	0.7115018613779
ACGAGCCAGATGAGAG-1_2B_5_SI-GA-H6	0.14910422195307
ACGAGCCAGGCCATAG-1_2B_5_SI-GA-H6	0.465994483637201
ACGAGCCAGTGCAAGC-1_2B_5_SI-GA-H6	0.471614757891959
ACGAGCCAGTTCCACA-1_2B_5_SI-GA-H6	-0.11076562784328
ACGAGCCCAACACCTA-1_2B_5_SI-GA-H6	0.00374047149339329
ACGAGCCCACAGGAGT-1_2B_5_SI-GA-H6	-0.183348737058757
ACGAGCCCAGCGTAAG-1_2B_5_SI-GA-H6	0.351825565342273
ACGAGCCCAGCTCCGA-1_2B_5_SI-GA-H6	0.211852355079906
ACGAGCCCAGCTGTTA-1_2B_5_SI-GA-H6	-0.188307857566887
ACGAGCCGTACGACCC-1_2B_5_SI-GA-H6	-0.0956667723279522
ACGAGCCGTATATGGA-1_2B_5_SI-GA-H6	-0.264848598349216
ACGAGCCGTATGCTTG-1_2B_5_SI-GA-H6	0.259743031270011
ACGAGCCGTGAGTATA-1_2B_5_SI-GA-H6	0.973098551182341
ACGAGCCGTTACGTCA-1_2B_5_SI-GA-H6	0.107967286296165
ACGAGCCGTTAGGGTG-1_2B_5_SI-GA-H6	0.1337756076207
ACGAGCCTCCGAGCCA-1_2B_5_SI-GA-H6	0.839734513179956
ACGAGGAAGAGAGCTC-1_2B_5_SI-GA-H6	0.0648435939082551
ACGAGGAAGCAGCGTA-1_2B_5_SI-GA-H6	-0.191321400155511
ACGAGGAAGCTGCCCA-1_2B_5_SI-GA-H6	0.103283481003363
ACGAGGAAGGATGCGT-1_2B_5_SI-GA-H6	0.117258611421611
ACGAGGACAGCTGGCT-1_2B_5_SI-GA-H6	0.302985629859652
ACGAGGACATCGACGC-1_2B_5_SI-GA-H6	0.0931917805556452
ACGAGGACATGTAAGA-1_2B_5_SI-GA-H6	0.350426726019302
ACGAGGAGTAAGGGCT-1_2B_5_SI-GA-H6	0.189667404171579
ACGAGGAGTAGAAAGG-1_2B_5_SI-GA-H6	-0.19729279696425
ACGAGGAGTCGCTTTC-1_2B_5_SI-GA-H6	0.40723215966523
ACGAGGAGTTGGTTTG-1_2B_5_SI-GA-H6	0.153036801067623
ACGAGGATCAACCAAC-1_2B_5_SI-GA-H6	-0.19009140510931
ACGAGGATCCAAGTAC-1_2B_5_SI-GA-H6	0.10714754492119
ACGATACCAAGGACTG-1_2B_5_SI-GA-H6	-0.0382182174214579
ACGATACCACTATCTT-1_2B_5_SI-GA-H6	0.20671890328217
ACGATACCAGACAAAT-1_2B_5_SI-GA-H6	-0.0378318948063514
ACGATACGTAAGGGAA-1_2B_5_SI-GA-H6	-0.241536979272488
ACGATACGTATCAGTC-1_2B_5_SI-GA-H6	0.150161860809445
ACGATACGTCTTGATG-1_2B_5_SI-GA-H6	0.0175870097663868
ACGATACGTTCAGTAC-1_2B_5_SI-GA-H6	-0.060658999129715
ACGATACTCACATACG-1_2B_5_SI-GA-H6	-0.20065304387334
ACGATACTCCCACTTG-1_2B_5_SI-GA-H6	0.123288151906501
ACGATACTCCTGTAGA-1_2B_5_SI-GA-H6	-0.15847924284368
ACGATGTAGACCACGA-1_2B_5_SI-GA-H6	0.107778819374023
ACGATGTAGAGTACCG-1_2B_5_SI-GA-H6	-0.251618964427232
ACGATGTAGAGTTGGC-1_2B_5_SI-GA-H6	0.200122422991331
ACGATGTAGGCGTACA-1_2B_5_SI-GA-H6	-0.0688339620360108
ACGATGTAGGGAACGG-1_2B_5_SI-GA-H6	-0.0225218379514816
ACGATGTCACGGTAGA-1_2B_5_SI-GA-H6	-0.157550306537123
ACGATGTGTCTAGCGC-1_2B_5_SI-GA-H6	0.126269170180942
ACGATGTGTGGTCTCG-1_2B_5_SI-GA-H6	-0.183167217224546
ACGATGTGTTCGCGAC-1_2B_5_SI-GA-H6	-0.0623627450411336
ACGATGTTCATCATTC-1_2B_5_SI-GA-H6	0.0754611393879029
ACGATGTTCCATGCTC-1_2B_5_SI-GA-H6	0.0803933417991073
ACGATGTTCTGCGTAA-1_2B_5_SI-GA-H6	-0.0558784523922226
ACGCAGCAGCGAAGGG-1_2B_5_SI-GA-H6	-0.0585141331492763
ACGCAGCAGCGATATA-1_2B_5_SI-GA-H6	-0.0106649227125857
ACGCAGCAGGACATTA-1_2B_5_SI-GA-H6	0.100480544976797
ACGCAGCAGGCAGGTT-1_2B_5_SI-GA-H6	0.0220963456078168
ACGCAGCCACAAGCCC-1_2B_5_SI-GA-H6	0.727962428586211
ACGCAGCCAGTCCTTC-1_2B_5_SI-GA-H6	0.0691753131308271
ACGCAGCCAGTGGAGT-1_2B_5_SI-GA-H6	-0.0937365351075784
ACGCAGCCATTGGTAC-1_2B_5_SI-GA-H6	0.325430249854553
ACGCAGCGTACCAGTT-1_2B_5_SI-GA-H6	-0.109694032114722
ACGCAGCGTCAACTGT-1_2B_5_SI-GA-H6	0.137620246728923
ACGCAGCGTCACTTCC-1_2B_5_SI-GA-H6	0.026487233900895
ACGCAGCGTTGTTTGG-1_2B_5_SI-GA-H6	0.252870951258171
ACGCAGCGTTTGTGTG-1_2B_5_SI-GA-H6	-0.0336294403355385
ACGCAGCGTTTGTTGG-1_2B_5_SI-GA-H6	-0.201211824393289
ACGCAGCTCAAGGCTT-1_2B_5_SI-GA-H6	0.257896115985022
ACGCAGCTCAGCGATT-1_2B_5_SI-GA-H6	0.288053433752023
ACGCAGCTCGATCCCT-1_2B_5_SI-GA-H6	0.028226697205811
ACGCCAGAGAATCTCC-1_2B_5_SI-GA-H6	0.44548186454541
ACGCCAGAGCTCTCGG-1_2B_5_SI-GA-H6	-0.0265238329124885
ACGCCAGAGGTAGCTG-1_2B_5_SI-GA-H6	-0.314793924244476
ACGCCAGCAAACGCGA-1_2B_5_SI-GA-H6	0.0497419507184207
ACGCCAGCACTATCTT-1_2B_5_SI-GA-H6	-0.101370244154143
ACGCCAGCACTGTGTA-1_2B_5_SI-GA-H6	0.224779737597256
ACGCCAGCAGTCAGCC-1_2B_5_SI-GA-H6	-0.118094226889753
ACGCCAGCAGTGAGTG-1_2B_5_SI-GA-H6	-0.0641730487117663
ACGCCAGCATCACCCT-1_2B_5_SI-GA-H6	0.460783554968214
ACGCCAGGTGAGGGTT-1_2B_5_SI-GA-H6	0.189299841902309
ACGCCAGGTTAAGAAC-1_2B_5_SI-GA-H6	0.0309580842472315
ACGCCAGTCAACCATG-1_2B_5_SI-GA-H6	0.260796347461256
ACGCCAGTCAATCTCT-1_2B_5_SI-GA-H6	-0.179166333477022
ACGCCAGTCACAAACC-1_2B_5_SI-GA-H6	-0.0678898831866055
ACGCCAGTCAGGATCT-1_2B_5_SI-GA-H6	0.260140531452366
ACGCCAGTCAGGCCCA-1_2B_5_SI-GA-H6	-0.177239266860948
ACGCCAGTCCGCATCT-1_2B_5_SI-GA-H6	0.102006110768903
ACGCCAGTCGCTAGCG-1_2B_5_SI-GA-H6	-0.00153376760455354
ACGCCAGTCTTCGAGA-1_2B_5_SI-GA-H6	0.0579056656742657
ACGCCGAAGCAAATCA-1_2B_5_SI-GA-H6	0.206863151444239
ACGCCGAAGCACCGTC-1_2B_5_SI-GA-H6	-0.309682879711322
ACGCCGACAAAGCGGT-1_2B_5_SI-GA-H6	-0.000486220225074663
ACGCCGACAATCACAC-1_2B_5_SI-GA-H6	0.247844580472968
ACGCCGACAATGTTGC-1_2B_5_SI-GA-H6	0.0754074977270525
ACGCCGACACAAGCCC-1_2B_5_SI-GA-H6	-0.233708154636958
ACGCCGACATCCGTGG-1_2B_5_SI-GA-H6	-0.148081835740738
ACGCCGACATGGAATA-1_2B_5_SI-GA-H6	0.0537122883146219
ACGCCGAGTAGCTTGT-1_2B_5_SI-GA-H6	-0.0124907477033138
ACGCCGAGTCCGAGTC-1_2B_5_SI-GA-H6	-0.202103923978831
ACGCCGAGTCTTGCGG-1_2B_5_SI-GA-H6	-0.289963606019627
ACGCCGAGTGCGCTTG-1_2B_5_SI-GA-H6	-0.299301519133924
ACGCCGAGTTACAGAA-1_2B_5_SI-GA-H6	-0.28713295231444
ACGCCGAGTTATGTGC-1_2B_5_SI-GA-H6	0.0696585119701648
ACGCCGAGTTCTGAAC-1_2B_5_SI-GA-H6	0.368812139848615
ACGCCGATCAGGTTCA-1_2B_5_SI-GA-H6	-0.259001199292901
ACGCCGATCGATCCCT-1_2B_5_SI-GA-H6	-0.259861986072487
ACGCCGATCTATCCCG-1_2B_5_SI-GA-H6	0.353531403558278
ACGCCGATCTCCGGTT-1_2B_5_SI-GA-H6	0.398634328289711
ACGCCGATCTTGTATC-1_2B_5_SI-GA-H6	-0.0307442076130094
ACGGAGACAATGGAAT-1_2B_5_SI-GA-H6	0.149880481902986
ACGGAGACACTGAAGG-1_2B_5_SI-GA-H6	-0.089744996727175
ACGGAGACAGAAGCAC-1_2B_5_SI-GA-H6	-0.147745208963258
ACGGAGACAGTCACTA-1_2B_5_SI-GA-H6	-0.0549169701807108
ACGGAGACAGTCAGCC-1_2B_5_SI-GA-H6	0.24164323918683
ACGGAGACAGTTAACC-1_2B_5_SI-GA-H6	-0.020222713555646
ACGGAGACATGCCTTC-1_2B_5_SI-GA-H6	-0.0587032959765754
ACGGAGAGTTTGCATG-1_2B_5_SI-GA-H6	-0.231596731505735
ACGGAGATCAATCACG-1_2B_5_SI-GA-H6	-0.0238716343555648
ACGGAGATCACTATTC-1_2B_5_SI-GA-H6	0.426942101759188
ACGGAGATCCCATTAT-1_2B_5_SI-GA-H6	-0.350207356587592
ACGGAGATCGCTTAGA-1_2B_5_SI-GA-H6	0.0814987039444355
ACGGAGATCGTTACGA-1_2B_5_SI-GA-H6	-0.0632868260531528
ACGGCCAAGCCACGTC-1_2B_5_SI-GA-H6	-0.166894080658704
ACGGCCAAGGCTATCT-1_2B_5_SI-GA-H6	-0.0789864093302646
ACGGCCACAAGTAGTA-1_2B_5_SI-GA-H6	0.046911695551017
ACGGCCACACGCGAAA-1_2B_5_SI-GA-H6	-0.0935669826773438
ACGGCCACAGATGAGC-1_2B_5_SI-GA-H6	-0.0488744747158118
ACGGCCAGTAAGTTCC-1_2B_5_SI-GA-H6	0.253372800854423
ACGGCCAGTATGGTTC-1_2B_5_SI-GA-H6	-0.226347405393685
ACGGCCAGTCGACTGC-1_2B_5_SI-GA-H6	-0.0581936021310732
ACGGCCAGTGGAAAGA-1_2B_5_SI-GA-H6	0.143950609795784
ACGGCCAGTTAAAGTG-1_2B_5_SI-GA-H6	0.246661063962162
ACGGCCAGTTCAACCA-1_2B_5_SI-GA-H6	-0.10111988302228
ACGGCCAGTTCGAATC-1_2B_5_SI-GA-H6	-0.142964080787402
ACGGCCATCGCATGGC-1_2B_5_SI-GA-H6	-0.141160924533285
ACGGCCATCGCTGATA-1_2B_5_SI-GA-H6	-0.215906733290111
ACGGCCATCGGAGCAA-1_2B_5_SI-GA-H6	-0.101927200620896
ACGGCCATCTGGAGCC-1_2B_5_SI-GA-H6	0.043098743107074
ACGGGCTAGCTCCTCT-1_2B_5_SI-GA-H6	-0.00641361491075898
ACGGGCTCAATCTGCA-1_2B_5_SI-GA-H6	0.0371688252189444
ACGGGCTCAGACACTT-1_2B_5_SI-GA-H6	0.383771552640292
ACGGGCTCAGACAGGT-1_2B_5_SI-GA-H6	-0.0346696526336782
ACGGGCTCATCGATGT-1_2B_5_SI-GA-H6	0.37442451346504
ACGGGCTCATGCCTTC-1_2B_5_SI-GA-H6	-0.0223596501212522
ACGGGCTGTCACTTCC-1_2B_5_SI-GA-H6	0.459065583757264
ACGGGCTGTCATTAGC-1_2B_5_SI-GA-H6	0.104955735834322
ACGGGCTGTCCCTTGT-1_2B_5_SI-GA-H6	-0.272107008489297
ACGGGCTGTTCCGTCT-1_2B_5_SI-GA-H6	-0.192646879866592
ACGGGCTGTTCTGAAC-1_2B_5_SI-GA-H6	-0.118418853384607
ACGGGCTGTTGAGTTC-1_2B_5_SI-GA-H6	0.137177606513731
ACGGGCTGTTGTGGCC-1_2B_5_SI-GA-H6	0.0849970392040648
ACGGGCTGTTGTTTGG-1_2B_5_SI-GA-H6	0.3169194368453
ACGGGCTTCACTTCAT-1_2B_5_SI-GA-H6	-0.04608175011579
ACGGGCTTCATAACCG-1_2B_5_SI-GA-H6	-0.196565919178826
ACGGGCTTCCCTAACC-1_2B_5_SI-GA-H6	0.154831399487233
ACGGGCTTCTGCGGCA-1_2B_5_SI-GA-H6	0.0914515074936481
ACGGGTCAGAAACCAT-1_2B_5_SI-GA-H6	-0.0985786601174285
ACGGGTCAGCTGAAAT-1_2B_5_SI-GA-H6	-0.0868698462560769
ACGGGTCAGGTAAACT-1_2B_5_SI-GA-H6	-0.116776223777788
ACGGGTCAGGTGCACA-1_2B_5_SI-GA-H6	-0.220474510050405
ACGGGTCAGTTCCACA-1_2B_5_SI-GA-H6	0.159621039707511
ACGGGTCCACAGTCGC-1_2B_5_SI-GA-H6	-0.110321278621312
ACGGGTCCATTCTCAT-1_2B_5_SI-GA-H6	-0.187510121502266
ACGGGTCGTAACGTTC-1_2B_5_SI-GA-H6	0.241989044193832
ACGGGTCGTACCTACA-1_2B_5_SI-GA-H6	0.0842169523985373
ACGGGTCGTGGCGAAT-1_2B_5_SI-GA-H6	-0.019026365170467
ACGGGTCGTTACGACT-1_2B_5_SI-GA-H6	0.206753372724887
ACGGGTCTCCAAAGTC-1_2B_5_SI-GA-H6	-0.0498050705457259
ACGGGTCTCCAGTAGT-1_2B_5_SI-GA-H6	-0.0842054739681034
ACGGGTCTCCATTCTA-1_2B_5_SI-GA-H6	0.0179063234073275
ACGGGTCTCCCGGATG-1_2B_5_SI-GA-H6	-0.0940885058200184
ACGTCAAAGAAGGCCT-1_2B_5_SI-GA-H6	0.00966384608809351
ACGTCAAAGACTTGAA-1_2B_5_SI-GA-H6	0.258273246593155
ACGTCAAAGCGAGAAA-1_2B_5_SI-GA-H6	-0.167104521452014
ACGTCAAAGTGTGGCA-1_2B_5_SI-GA-H6	-0.144213655149365
ACGTCAACAACTTGAC-1_2B_5_SI-GA-H6	0.0463556309877093
ACGTCAACACCAACCG-1_2B_5_SI-GA-H6	0.0573174398211752
ACGTCAACACTCGACG-1_2B_5_SI-GA-H6	0.0309233974545358
ACGTCAAGTAGATTAG-1_2B_5_SI-GA-H6	-0.15517414917249
ACGTCAAGTGCCTGCA-1_2B_5_SI-GA-H6	-0.0157311311934254
ACGTCAAGTGGCAAAC-1_2B_5_SI-GA-H6	-0.213501076761765
ACGTCAAGTTCAACCA-1_2B_5_SI-GA-H6	-0.0730267219138145
ACGTCAATCCGCATCT-1_2B_5_SI-GA-H6	0.212259675511866
ACTATCTAGAGTGAGA-1_2B_5_SI-GA-H6	0.00456347914900068
ACTATCTAGATGCGAC-1_2B_5_SI-GA-H6	-0.00504970586623982
ACTATCTAGGACGAAA-1_2B_5_SI-GA-H6	0.00915462388502902
ACTATCTAGTCCATAC-1_2B_5_SI-GA-H6	-0.0350698958948131
ACTATCTCAAAGTGCG-1_2B_5_SI-GA-H6	-0.0126296682622554
ACTATCTCACCCATTC-1_2B_5_SI-GA-H6	-0.0991453538402529
ACTATCTGTATAGTAG-1_2B_5_SI-GA-H6	-0.0389168990032679
ACTATCTGTCGTGGCT-1_2B_5_SI-GA-H6	-0.265378218585433
ACTATCTGTCTTCAAG-1_2B_5_SI-GA-H6	-0.060885956229128
ACTATCTGTGACAAAT-1_2B_5_SI-GA-H6	-0.175203737956776
ACTATCTGTTCGGCAC-1_2B_5_SI-GA-H6	-0.0984410879561322
ACTATCTTCACAGTAC-1_2B_5_SI-GA-H6	0.00225454944621356
ACTATCTTCACCCGAG-1_2B_5_SI-GA-H6	0.0147228328377818
ACTATCTTCACGATGT-1_2B_5_SI-GA-H6	0.113406034737406
ACTATCTTCCTCAATT-1_2B_5_SI-GA-H6	-0.281750591570143
ACTATCTTCGGCCGAT-1_2B_5_SI-GA-H6	-0.100107732999433
ACTATCTTCTGGTGTA-1_2B_5_SI-GA-H6	-0.319576908811744
ACTGAACAGACACGAC-1_2B_5_SI-GA-H6	0.227024569160234
ACTGAACAGTGGGATC-1_2B_5_SI-GA-H6	-0.0583547144469551
ACTGAACAGTGTGAAT-1_2B_5_SI-GA-H6	0.0652429269642125
ACTGAACAGTGTTGAA-1_2B_5_SI-GA-H6	-0.229830107406853
ACTGAACGTAGATTAG-1_2B_5_SI-GA-H6	-0.238071611399456
ACTGAACGTATCGCAT-1_2B_5_SI-GA-H6	0.386377038429743
ACTGAACGTCTTGTCC-1_2B_5_SI-GA-H6	-0.103865901966438
ACTGAACGTTCTCATT-1_2B_5_SI-GA-H6	-0.126919503178542
ACTGAACTCACCAGGC-1_2B_5_SI-GA-H6	-0.0652232302228455
ACTGAACTCCCATTTA-1_2B_5_SI-GA-H6	-0.0483301530860971
ACTGAGTAGCTAGTTC-1_2B_5_SI-GA-H6	0.105262630056285
ACTGAGTAGTGAAGTT-1_2B_5_SI-GA-H6	0.0943628918080363
ACTGAGTAGTGTCCCG-1_2B_5_SI-GA-H6	-0.0951110967410979
ACTGAGTCAAGTCTAC-1_2B_5_SI-GA-H6	-0.0240125519368323
ACTGAGTCAATGGAAT-1_2B_5_SI-GA-H6	0.206163215071424
ACTGAGTCACACATGT-1_2B_5_SI-GA-H6	-0.134936851419148
ACTGAGTCAGCATACT-1_2B_5_SI-GA-H6	0.407415514667809
ACTGAGTGTAGAAGGA-1_2B_5_SI-GA-H6	-0.207737280533255
ACTGAGTGTAGGCATG-1_2B_5_SI-GA-H6	-0.121470864143276
ACTGAGTGTTATGCGT-1_2B_5_SI-GA-H6	-0.156674489993351
ACTGAGTTCACCTCGT-1_2B_5_SI-GA-H6	-0.202776681701543
ACTGAGTTCAGGATCT-1_2B_5_SI-GA-H6	-0.0633883998627694
ACTGAGTTCCTATGTT-1_2B_5_SI-GA-H6	0.0848987682501381
ACTGAGTTCTTTACAC-1_2B_5_SI-GA-H6	-0.0764708937144867
ACTGATGAGAGGGCTT-1_2B_5_SI-GA-H6	-0.219692914315804
ACTGATGAGCGATCCC-1_2B_5_SI-GA-H6	-0.234796290215236
ACTGATGAGGAGTAGA-1_2B_5_SI-GA-H6	-0.288380699763079
ACTGATGAGGTAGCCA-1_2B_5_SI-GA-H6	0.133421395560634
ACTGATGCACTTCTGC-1_2B_5_SI-GA-H6	0.0572265352860275
ACTGATGGTGACTCAT-1_2B_5_SI-GA-H6	-0.214489652212781
ACTGATGGTGATGTGG-1_2B_5_SI-GA-H6	0.128649550052178
ACTGATGTCCCTGACT-1_2B_5_SI-GA-H6	-0.164260230578858
ACTGATGTCTCGTATT-1_2B_5_SI-GA-H6	0.053787466146633
ACTGATGTCTGCGTAA-1_2B_5_SI-GA-H6	-0.140920285624552
ACTGATGTCTTCTGGC-1_2B_5_SI-GA-H6	-0.108582111577
ACTGCTCAGAAGGACA-1_2B_5_SI-GA-H6	0.199635576707143
ACTGCTCAGGACTGGT-1_2B_5_SI-GA-H6	0.141558723345292
ACTGCTCAGTACGACG-1_2B_5_SI-GA-H6	-0.213542968515968
ACTGCTCAGTAGTGCG-1_2B_5_SI-GA-H6	0.476550308594816
ACTGCTCAGTCATCCA-1_2B_5_SI-GA-H6	-0.119652278687132
ACTGCTCAGTTATCGC-1_2B_5_SI-GA-H6	0.181138215615521
ACTGCTCCAAATTGCC-1_2B_5_SI-GA-H6	-0.106696652168138
ACTGCTCCAACAACCT-1_2B_5_SI-GA-H6	-0.165829425082317
ACTGCTCCAATTCCTT-1_2B_5_SI-GA-H6	0.223692591221879
ACTGCTCCACCTATCC-1_2B_5_SI-GA-H6	-0.172104419534484
ACTGCTCCAGACAAAT-1_2B_5_SI-GA-H6	-0.230286516398875
ACTGCTCCAGCTGGCT-1_2B_5_SI-GA-H6	0.290086305395753
ACTGCTCGTTCGGCAC-1_2B_5_SI-GA-H6	0.212929229239368
ACTGCTCTCAACTCTT-1_2B_5_SI-GA-H6	0.189274392985783
ACTGCTCTCACGACTA-1_2B_5_SI-GA-H6	-0.183941189175715
ACTGCTCTCATGTAGC-1_2B_5_SI-GA-H6	0.0321131520498615
ACTGTCCAGATCTGAA-1_2B_5_SI-GA-H6	-0.173701509162442
ACTGTCCCACTTGGAT-1_2B_5_SI-GA-H6	-0.291734677768327
ACTGTCCCAGGACCCT-1_2B_5_SI-GA-H6	-0.0548732093675597
ACTGTCCCAGGCTCAC-1_2B_5_SI-GA-H6	-0.190109803402922
ACTGTCCCATAAAGGT-1_2B_5_SI-GA-H6	-0.300734019106626
ACTGTCCCATCCCATC-1_2B_5_SI-GA-H6	-0.142797187834866
ACTGTCCTCAGCTCTC-1_2B_5_SI-GA-H6	0.238803893777911
ACTGTCCTCTGGCGAC-1_2B_5_SI-GA-H6	0.0559466542945218
ACTGTCCTCTGTGCAA-1_2B_5_SI-GA-H6	0.0740518552410898
ACTTACTAGAGCAATT-1_2B_5_SI-GA-H6	-0.0702624437928304
ACTTACTAGCCAGTTT-1_2B_5_SI-GA-H6	-0.254286773504113
ACTTACTAGGACTGGT-1_2B_5_SI-GA-H6	-0.0580120022232873
ACTTACTAGGCTATCT-1_2B_5_SI-GA-H6	-0.0843805753730479
ACTTACTCAAAGAATC-1_2B_5_SI-GA-H6	0.0335206600519866
ACTTACTCACAGGCCT-1_2B_5_SI-GA-H6	0.801793647860219
ACTTACTCACTATCTT-1_2B_5_SI-GA-H6	-0.24827985769954
ACTTACTCACTGCCAG-1_2B_5_SI-GA-H6	0.669567739263095
ACTTACTCACTGTTAG-1_2B_5_SI-GA-H6	0.283169262970915
ACTTACTCATGCAATC-1_2B_5_SI-GA-H6	0.261691621221223
ACTTACTGTAGCCTCG-1_2B_5_SI-GA-H6	-0.17649567011994
ACTTACTGTAGCTAAA-1_2B_5_SI-GA-H6	0.0747459585159043
ACTTACTGTATAGTAG-1_2B_5_SI-GA-H6	0.130324559675144
ACTTACTGTATATGAG-1_2B_5_SI-GA-H6	-0.00653163042221738
ACTTACTGTGGGTATG-1_2B_5_SI-GA-H6	-0.248261497929415
ACTTACTGTTAAGAAC-1_2B_5_SI-GA-H6	-0.258648548100429
ACTTACTTCACTCTTA-1_2B_5_SI-GA-H6	0.0229851399908042
ACTTACTTCCGATATG-1_2B_5_SI-GA-H6	-0.0836650801423196
ACTTACTTCTACCAGA-1_2B_5_SI-GA-H6	-0.0620433171101621
ACTTACTTCTGGCGTG-1_2B_5_SI-GA-H6	0.357222784855887
ACTTACTTCTTTCCTC-1_2B_5_SI-GA-H6	-0.0129049409159059
ACTTGTTAGATCGATA-1_2B_5_SI-GA-H6	-0.151731424548441
ACTTGTTAGTACGTAA-1_2B_5_SI-GA-H6	0.432298211677162
ACTTGTTAGTCCAGGA-1_2B_5_SI-GA-H6	-0.0656417357681989
ACTTGTTAGTTATCGC-1_2B_5_SI-GA-H6	0.205573479084122
ACTTGTTCAAGTTGTC-1_2B_5_SI-GA-H6	-0.0587588203904051
ACTTGTTCACGGCTAC-1_2B_5_SI-GA-H6	0.0433028932419262
ACTTGTTCAGATCTGT-1_2B_5_SI-GA-H6	0.353750038109675
ACTTGTTCATCGTCGG-1_2B_5_SI-GA-H6	0.318217490258427
ACTTGTTCATTTCAGG-1_2B_5_SI-GA-H6	-0.0336857791126856
ACTTGTTGTACAGTTC-1_2B_5_SI-GA-H6	-0.211234234363119
ACTTGTTGTCCAACTA-1_2B_5_SI-GA-H6	-0.189467311841621
ACTTGTTGTCTGCCAG-1_2B_5_SI-GA-H6	0.00208184103551745
ACTTGTTGTGGCTCCA-1_2B_5_SI-GA-H6	-0.0617613169515808
ACTTGTTTCCGCGGTA-1_2B_5_SI-GA-H6	0.482892801142383
ACTTGTTTCTCTGCTG-1_2B_5_SI-GA-H6	-0.026167784030677
ACTTTCAAGAGACGAA-1_2B_5_SI-GA-H6	-0.0600452528755937
ACTTTCAAGAGCAATT-1_2B_5_SI-GA-H6	-0.28740494563087
ACTTTCAAGAGTTGGC-1_2B_5_SI-GA-H6	-0.00328726070583968
ACTTTCAAGGGAACGG-1_2B_5_SI-GA-H6	0.299586053018428
ACTTTCAAGTCGAGTG-1_2B_5_SI-GA-H6	-0.0288848080277769
ACTTTCAAGTTAGCGG-1_2B_5_SI-GA-H6	0.174474921169397
ACTTTCACAAACCTAC-1_2B_5_SI-GA-H6	0.0632521752263071
ACTTTCACACTGTTAG-1_2B_5_SI-GA-H6	-0.168773909813185
ACTTTCACACTTACGA-1_2B_5_SI-GA-H6	-0.233434825268824
ACTTTCACATCCGGGT-1_2B_5_SI-GA-H6	0.143137523423428
ACTTTCACATGAGCGA-1_2B_5_SI-GA-H6	-0.204278141538257
ACTTTCAGTACCAGTT-1_2B_5_SI-GA-H6	-0.210337609746852
ACTTTCAGTATAGGTA-1_2B_5_SI-GA-H6	0.0907272227005406
ACTTTCAGTCCGCTGA-1_2B_5_SI-GA-H6	-0.0431320949306087
ACTTTCAGTCTAAACC-1_2B_5_SI-GA-H6	-0.0385566864118691
ACTTTCAGTCTCTCGT-1_2B_5_SI-GA-H6	0.32951273062948
ACTTTCAGTGAGGCTA-1_2B_5_SI-GA-H6	-0.164398253226956
ACTTTCAGTGCACTTA-1_2B_5_SI-GA-H6	0.358938825250103
ACTTTCAGTTTAGCTG-1_2B_5_SI-GA-H6	-0.235732884262719
ACTTTCATCAAACCAC-1_2B_5_SI-GA-H6	0.0715320961441782
ACTTTCATCCTAGGGC-1_2B_5_SI-GA-H6	0.0631023518930977
AGAATAGAGCCGATTT-1_2B_5_SI-GA-H6	-0.158418102467462
AGAATAGAGCCGGTAA-1_2B_5_SI-GA-H6	-0.0233194119703922
AGAATAGAGGCAAAGA-1_2B_5_SI-GA-H6	-0.0915942845148161
AGAATAGAGGGCACTA-1_2B_5_SI-GA-H6	0.0487512024195503
AGAATAGCAAGCCTAT-1_2B_5_SI-GA-H6	0.114899443343331
AGAATAGCACGTCTCT-1_2B_5_SI-GA-H6	-0.0273262197066546
AGAATAGCACTGTTAG-1_2B_5_SI-GA-H6	-0.022631027194168
AGAATAGCAGCTTAAC-1_2B_5_SI-GA-H6	0.340435776600662
AGAATAGCATAGACTC-1_2B_5_SI-GA-H6	-0.0193241896718138
AGAATAGCATTATCTC-1_2B_5_SI-GA-H6	0.0586069857248387
AGAATAGGTAGCGATG-1_2B_5_SI-GA-H6	0.191965141861667
AGAATAGGTCGAAAGC-1_2B_5_SI-GA-H6	-0.164745842982269
AGAATAGGTTTCCACC-1_2B_5_SI-GA-H6	-0.165070749853218
AGAATAGTCACCTCGT-1_2B_5_SI-GA-H6	0.17624043060666
AGAATAGTCAGGCAAG-1_2B_5_SI-GA-H6	0.113494422002358
AGAATAGTCCAAACTG-1_2B_5_SI-GA-H6	0.0820856854437134
AGAATAGTCCGAACGC-1_2B_5_SI-GA-H6	-0.388756277071489
AGAATAGTCCTTGCCA-1_2B_5_SI-GA-H6	0.0122701294714114
AGAATAGTCGGTCTAA-1_2B_5_SI-GA-H6	-0.10125034044282
AGAATAGTCTATCCCG-1_2B_5_SI-GA-H6	0.0645743614380788
AGAATAGTCTGCAAGT-1_2B_5_SI-GA-H6	0.539073054652837
AGAATAGTCTGTTTGT-1_2B_5_SI-GA-H6	0.0385638612683585
AGACGTTAGAAGGTTT-1_2B_5_SI-GA-H6	0.138234794495994
AGACGTTCAAGCTGTT-1_2B_5_SI-GA-H6	0.194101436702944
AGACGTTCATCACGTA-1_2B_5_SI-GA-H6	-0.110124116895503
AGACGTTGTATGCTTG-1_2B_5_SI-GA-H6	0.395081866671026
AGACGTTGTCAAGCGA-1_2B_5_SI-GA-H6	-0.0817677045928079
AGACGTTGTGCATCTA-1_2B_5_SI-GA-H6	-0.065507102220242
AGACGTTGTGGTGTAG-1_2B_5_SI-GA-H6	-0.165348910245665
AGACGTTGTGTGCGTC-1_2B_5_SI-GA-H6	0.22337945532225
AGACGTTTCGGCTTGG-1_2B_5_SI-GA-H6	-0.176762781815553
AGACGTTTCTTGCAAG-1_2B_5_SI-GA-H6	-0.0315891050838205
AGAGCGAAGACCCACC-1_2B_5_SI-GA-H6	0.071494019865398
AGAGCGAAGAGTACAT-1_2B_5_SI-GA-H6	-0.254448481162834
AGAGCGACACACGCTG-1_2B_5_SI-GA-H6	-0.122313518151057
AGAGCGACACCTCGTT-1_2B_5_SI-GA-H6	0.100116615059939
AGAGCGACACGAAGCA-1_2B_5_SI-GA-H6	-0.0811537194954594
AGAGCGACACGCATCG-1_2B_5_SI-GA-H6	-0.296542743748677
AGAGCGACAGTCACTA-1_2B_5_SI-GA-H6	-0.0945031451666609
AGAGCGAGTCCGACGT-1_2B_5_SI-GA-H6	-0.176096731197538
AGAGCGAGTGCACGAA-1_2B_5_SI-GA-H6	-0.153929354311792
AGAGCGATCAACGCTA-1_2B_5_SI-GA-H6	0.0226176254634178
AGAGCGATCCCTCTTT-1_2B_5_SI-GA-H6	-0.137525263466742
AGAGCGATCTCTTATG-1_2B_5_SI-GA-H6	0.0544384075199181
AGAGCTTAGCACCGCT-1_2B_5_SI-GA-H6	0.279982023500894
AGAGCTTAGGCCGAAT-1_2B_5_SI-GA-H6	-0.0715120002181077
AGAGCTTCAAGCGAGT-1_2B_5_SI-GA-H6	0.235809717383241
AGAGCTTGTAGCCTAT-1_2B_5_SI-GA-H6	-0.00301958248316109
AGAGCTTGTAGCTTGT-1_2B_5_SI-GA-H6	-0.148185261212261
AGAGCTTGTCAGCTAT-1_2B_5_SI-GA-H6	-0.24262389739063
AGAGCTTGTCTAGTGT-1_2B_5_SI-GA-H6	0.0636100072000364
AGAGCTTGTTGACGTT-1_2B_5_SI-GA-H6	0.0319575168855202
AGAGCTTTCCGCTGTT-1_2B_5_SI-GA-H6	-0.0424290596885293
AGAGCTTTCTCAAGTG-1_2B_5_SI-GA-H6	0.13280597129155
AGAGCTTTCTGCTGTC-1_2B_5_SI-GA-H6	0.0699973473693906
AGAGTGGAGAAACGCC-1_2B_5_SI-GA-H6	-0.0266515624222223
AGAGTGGAGGTGCACA-1_2B_5_SI-GA-H6	0.588535147974133
AGAGTGGAGTATTGGA-1_2B_5_SI-GA-H6	-0.290768468876063
AGAGTGGAGTCTCCTC-1_2B_5_SI-GA-H6	0.0180681094625155
AGAGTGGCAAGCGATG-1_2B_5_SI-GA-H6	0.123632496468084
AGAGTGGCAAGGTTCT-1_2B_5_SI-GA-H6	0.146533269799078
AGAGTGGCACACAGAG-1_2B_5_SI-GA-H6	-0.11724832904734
AGAGTGGCACGGTAAG-1_2B_5_SI-GA-H6	-0.00889370991353949
AGAGTGGCATAGAAAC-1_2B_5_SI-GA-H6	-0.196795731860216
AGAGTGGGTCTAGTGT-1_2B_5_SI-GA-H6	0.0808181435843796
AGAGTGGGTGACTCAT-1_2B_5_SI-GA-H6	0.0104966045324696
AGAGTGGGTGGTAACG-1_2B_5_SI-GA-H6	0.263349780833019
AGAGTGGGTTGCCTCT-1_2B_5_SI-GA-H6	0.184841501509379
AGAGTGGTCTGGCGAC-1_2B_5_SI-GA-H6	-0.220864659249778
AGATCTGAGACCTTTG-1_2B_5_SI-GA-H6	0.121179529411333
AGATCTGAGATCCCAT-1_2B_5_SI-GA-H6	-0.0617733495625962
AGATCTGAGTACGTTC-1_2B_5_SI-GA-H6	-0.211172271971759
AGATCTGCAAGCCGCT-1_2B_5_SI-GA-H6	-0.124852427304076
AGATCTGCACGAAATA-1_2B_5_SI-GA-H6	-0.0367627937947516
AGATCTGCAGCTGGCT-1_2B_5_SI-GA-H6	0.099562359026044
AGATCTGGTAGGGTAC-1_2B_5_SI-GA-H6	-0.216088430457161
AGATCTGGTGTCAATC-1_2B_5_SI-GA-H6	0.0514149140733184
AGATCTGGTTAAGTAG-1_2B_5_SI-GA-H6	0.142450476791859
AGATCTGTCACCAGGC-1_2B_5_SI-GA-H6	-0.118384258009787
AGATCTGTCAGTTTGG-1_2B_5_SI-GA-H6	-0.0491273406737073
AGATCTGTCATCGATG-1_2B_5_SI-GA-H6	-0.0123176351907487
AGATCTGTCATCTGTT-1_2B_5_SI-GA-H6	0.273183603070995
AGATCTGTCCCTTGCA-1_2B_5_SI-GA-H6	0.0691661226601826
AGATCTGTCCGCATAA-1_2B_5_SI-GA-H6	0.0130478579288672
AGATCTGTCTTCTGGC-1_2B_5_SI-GA-H6	0.666839490508988
AGATTGCAGGGCTTCC-1_2B_5_SI-GA-H6	-0.11187805565665
AGATTGCAGGTGGGTT-1_2B_5_SI-GA-H6	-0.176541163263521
AGATTGCAGTAGGCCA-1_2B_5_SI-GA-H6	-0.251226730154524
AGATTGCAGTGAACGC-1_2B_5_SI-GA-H6	-0.121637541411192
AGATTGCAGTTATCGC-1_2B_5_SI-GA-H6	0.297833012994697
AGATTGCCACTGTTAG-1_2B_5_SI-GA-H6	-0.251029349325892
AGATTGCCAGCTGGCT-1_2B_5_SI-GA-H6	-0.0626204861314344
AGATTGCCAGCTGTAT-1_2B_5_SI-GA-H6	0.00402629325846954
AGATTGCCATACGCTA-1_2B_5_SI-GA-H6	-0.0965656044814463
AGATTGCGTAAGAGGA-1_2B_5_SI-GA-H6	0.311883545880151
AGATTGCGTAGCTGCC-1_2B_5_SI-GA-H6	-0.0948797873201585
AGATTGCGTCATTAGC-1_2B_5_SI-GA-H6	-0.035209525375025
AGATTGCGTCTCTTAT-1_2B_5_SI-GA-H6	-0.0882172786645283
AGATTGCGTTTAAGCC-1_2B_5_SI-GA-H6	-0.187944909856944
AGATTGCTCAAACGGG-1_2B_5_SI-GA-H6	-0.00855837787543762
AGATTGCTCAACGCTA-1_2B_5_SI-GA-H6	-0.0284198549340815
AGATTGCTCATCTGTT-1_2B_5_SI-GA-H6	-0.0505682683170299
AGATTGCTCCTAGTGA-1_2B_5_SI-GA-H6	0.747635200330325
AGATTGCTCGCGTTTC-1_2B_5_SI-GA-H6	-0.275405899189266
AGATTGCTCGTCCGTT-1_2B_5_SI-GA-H6	-0.139844272360989
AGATTGCTCTATCGCC-1_2B_5_SI-GA-H6	-0.0191966165412282
AGATTGCTCTCAAACG-1_2B_5_SI-GA-H6	0.0426682944503742
AGCAGCCAGAGCTATA-1_2B_5_SI-GA-H6	-0.260979572092803
AGCAGCCAGATGTAAC-1_2B_5_SI-GA-H6	0.100861174775454
AGCAGCCAGGCTAGGT-1_2B_5_SI-GA-H6	0.256789114481105
AGCAGCCAGGGCACTA-1_2B_5_SI-GA-H6	0.0171608315299529
AGCAGCCAGTAACCCT-1_2B_5_SI-GA-H6	0.137041598874739
AGCAGCCAGTCCATAC-1_2B_5_SI-GA-H6	0.107548849015682
AGCAGCCAGTGGTAGC-1_2B_5_SI-GA-H6	-0.240949854819534
AGCAGCCCAAAGAATC-1_2B_5_SI-GA-H6	0.0245923211549923
AGCAGCCCAAGACACG-1_2B_5_SI-GA-H6	-0.170223629033536
AGCAGCCCAAGCGAGT-1_2B_5_SI-GA-H6	-0.00525356255372733
AGCAGCCCAAGTCTGT-1_2B_5_SI-GA-H6	-0.0726413848413267
AGCAGCCCAATGGAGC-1_2B_5_SI-GA-H6	0.597407081937218
AGCAGCCCACCACCAG-1_2B_5_SI-GA-H6	-0.107200812977441
AGCAGCCCAGTCGTGC-1_2B_5_SI-GA-H6	0.0758901307608733
AGCAGCCCATGAAGTA-1_2B_5_SI-GA-H6	-0.265652031413406
AGCAGCCCATTCGACA-1_2B_5_SI-GA-H6	0.73855978617442
AGCAGCCGTAACGTTC-1_2B_5_SI-GA-H6	-0.111094583221328
AGCAGCCGTACTCTCC-1_2B_5_SI-GA-H6	-0.177894802088366
AGCAGCCGTGAGTATA-1_2B_5_SI-GA-H6	-0.0011574917444992
AGCAGCCGTGGTCTCG-1_2B_5_SI-GA-H6	0.0998159237503112
AGCAGCCTCCCTAATT-1_2B_5_SI-GA-H6	-0.0571275495196818
AGCAGCCTCCCTCTTT-1_2B_5_SI-GA-H6	0.262623198111537
AGCATACAGGTGATTA-1_2B_5_SI-GA-H6	0.0650636741357679
AGCATACCAAGCGCTC-1_2B_5_SI-GA-H6	-0.0545886794320319
AGCATACCAATAAGCA-1_2B_5_SI-GA-H6	-0.0428982639432989
AGCATACCACAAGTAA-1_2B_5_SI-GA-H6	-0.193392430989958
AGCATACCACATCCGG-1_2B_5_SI-GA-H6	0.124668519966839
AGCATACCAGGATTGG-1_2B_5_SI-GA-H6	0.0531636280403738
AGCATACCAGTTCATG-1_2B_5_SI-GA-H6	-0.250069893576269
AGCATACCATGCATGT-1_2B_5_SI-GA-H6	-0.223815718614757
AGCATACCATTCCTGC-1_2B_5_SI-GA-H6	-0.196224883340331
AGCATACGTCCCTTGT-1_2B_5_SI-GA-H6	-0.227345592386835
AGCATACGTCGCATAT-1_2B_5_SI-GA-H6	-0.087836639809132
AGCATACTCCCTCAGT-1_2B_5_SI-GA-H6	0.00306662875089964
AGCATACTCGAATGCT-1_2B_5_SI-GA-H6	0.0533663128317602
AGCATACTCTCGCTTG-1_2B_5_SI-GA-H6	-0.115839458097072
AGCATACTCTGGTTCC-1_2B_5_SI-GA-H6	-0.100852505061049
AGCCTAAAGCTGTTCA-1_2B_5_SI-GA-H6	0.128305487940886
AGCCTAACACCCTATC-1_2B_5_SI-GA-H6	0.230164563509959
AGCCTAACACGGTTTA-1_2B_5_SI-GA-H6	-0.0723987839636955
AGCCTAACACTGAAGG-1_2B_5_SI-GA-H6	-0.214127399270278
AGCCTAACACTTAACG-1_2B_5_SI-GA-H6	-0.0166756245386221
AGCCTAACAGCTCGAC-1_2B_5_SI-GA-H6	0.0321491304286843
AGCCTAAGTAAGGGAA-1_2B_5_SI-GA-H6	-0.111491131620607
AGCCTAAGTCCGTGAC-1_2B_5_SI-GA-H6	-0.129857658565758
AGCCTAAGTGAGGCTA-1_2B_5_SI-GA-H6	-0.0151675717209924
AGCCTAATCCAAGCCG-1_2B_5_SI-GA-H6	-0.0309314946280932
AGCCTAATCCCTCTTT-1_2B_5_SI-GA-H6	-0.0206965086441273
AGCCTAATCTCTAGGA-1_2B_5_SI-GA-H6	0.627758741373021
AGCCTAATCTGCAAGT-1_2B_5_SI-GA-H6	0.0089896599808712
AGCGGTCAGAATAGGG-1_2B_5_SI-GA-H6	-0.206748136771548
AGCGGTCAGCTGCCCA-1_2B_5_SI-GA-H6	0.187925107578996
AGCGGTCAGGCTAGAC-1_2B_5_SI-GA-H6	0.127584318617997
AGCGGTCAGGGTCGAT-1_2B_5_SI-GA-H6	-0.136107158059662
AGCGGTCAGTACATGA-1_2B_5_SI-GA-H6	0.799079379158283
AGCGGTCAGTATCGAA-1_2B_5_SI-GA-H6	0.0958951232571758
AGCGGTCAGTGATCGG-1_2B_5_SI-GA-H6	0.201439447938731
AGCGGTCGTAAGAGAG-1_2B_5_SI-GA-H6	0.0900052779685185
AGCGGTCGTACACCGC-1_2B_5_SI-GA-H6	-0.0189968352745197
AGCGGTCGTATAGGGC-1_2B_5_SI-GA-H6	-0.279997531064439
AGCGGTCGTTTGGGCC-1_2B_5_SI-GA-H6	0.100954718421383
AGCGGTCTCAGCATGT-1_2B_5_SI-GA-H6	-0.0750049649798271
AGCGGTCTCCCGACTT-1_2B_5_SI-GA-H6	0.260019459076183
AGCGGTCTCCGGGTGT-1_2B_5_SI-GA-H6	0.0147720872947846
AGCGGTCTCCTTTACA-1_2B_5_SI-GA-H6	0.133880349632233
AGCGTATAGCGATGAC-1_2B_5_SI-GA-H6	0.148658046853478
AGCGTATAGCGGCTTC-1_2B_5_SI-GA-H6	0.0610080892780984
AGCGTATAGGGATACC-1_2B_5_SI-GA-H6	-0.134336485477562
AGCGTATCAATCGAAA-1_2B_5_SI-GA-H6	0.01629802521427
AGCGTATCAGCTCCGA-1_2B_5_SI-GA-H6	-0.0190202015316688
AGCGTATCAGGGTACA-1_2B_5_SI-GA-H6	-0.129980442800967
AGCGTATCATATGGTC-1_2B_5_SI-GA-H6	0.129858331102113
AGCGTATGTATGAATG-1_2B_5_SI-GA-H6	-0.140185452930009
AGCGTATGTCCAGTGC-1_2B_5_SI-GA-H6	0.104026113696105
AGCGTATGTCGGCACT-1_2B_5_SI-GA-H6	0.166632142042137
AGCGTATGTTACGACT-1_2B_5_SI-GA-H6	0.234809389658623
AGCGTATGTTCTGTTT-1_2B_5_SI-GA-H6	-0.23331131459853
AGCGTATGTTGGTAAA-1_2B_5_SI-GA-H6	0.319075944689162
AGCGTATTCACTTCAT-1_2B_5_SI-GA-H6	-0.0989325510708743
AGCGTATTCGGTTAAC-1_2B_5_SI-GA-H6	0.217706112659768
AGCGTCGAGATCCGAG-1_2B_5_SI-GA-H6	0.203587345431556
AGCGTCGAGGCGCTCT-1_2B_5_SI-GA-H6	-0.00221539114173297
AGCGTCGAGGGCTTGA-1_2B_5_SI-GA-H6	0.0322611786910904
AGCGTCGAGTAAGTAC-1_2B_5_SI-GA-H6	-0.0865669016716023
AGCGTCGCAAGTAATG-1_2B_5_SI-GA-H6	-0.118995616882593
AGCGTCGCATGACATC-1_2B_5_SI-GA-H6	-0.256618164984015
AGCGTCGCATTACGAC-1_2B_5_SI-GA-H6	-0.104377224103203
AGCGTCGGTAAACCTC-1_2B_5_SI-GA-H6	-0.0968551633422529
AGCGTCGGTGTGGCTC-1_2B_5_SI-GA-H6	0.141147157226791
AGCGTCGGTTGGACCC-1_2B_5_SI-GA-H6	-0.296734748936799
AGCGTCGTCCCAACGG-1_2B_5_SI-GA-H6	0.019942736699049
AGCGTCGTCTACTATC-1_2B_5_SI-GA-H6	-0.144079524385416
AGCTCCTAGAATGTTG-1_2B_5_SI-GA-H6	-0.0292802790349312
AGCTCCTAGCCACCTG-1_2B_5_SI-GA-H6	-0.224781919008073
AGCTCCTAGTTTAGGA-1_2B_5_SI-GA-H6	0.180127919785227
AGCTCCTCAATTGCTG-1_2B_5_SI-GA-H6	-0.216448428722048
AGCTCCTCACAGGAGT-1_2B_5_SI-GA-H6	-0.0196307855786818
AGCTCCTCACGAAATA-1_2B_5_SI-GA-H6	-0.0219869462324238
AGCTCCTCAGCCAATT-1_2B_5_SI-GA-H6	0.301610016291982
AGCTCCTCATCACAAC-1_2B_5_SI-GA-H6	0.979752843855441
AGCTCCTGTAGCTAAA-1_2B_5_SI-GA-H6	-0.135609606222835
AGCTCCTGTATGGTTC-1_2B_5_SI-GA-H6	0.0982868321099601
AGCTCCTGTGGTGTAG-1_2B_5_SI-GA-H6	0.0656740911087206
AGCTCCTGTTCCACAA-1_2B_5_SI-GA-H6	-0.253032576970567
AGCTCCTGTTTGTTTC-1_2B_5_SI-GA-H6	-0.143641895520499
AGCTCCTTCTCCAACC-1_2B_5_SI-GA-H6	-0.204712905267217
AGCTCCTTCTTAGCCC-1_2B_5_SI-GA-H6	-0.104457867243501
AGCTCCTTCTTATCTG-1_2B_5_SI-GA-H6	-0.170170612335445
AGCTCTCAGTCTCGGC-1_2B_5_SI-GA-H6	0.284831726604846
AGCTCTCCACATTCGA-1_2B_5_SI-GA-H6	0.0796410357311826
AGCTCTCCAGCAGTTT-1_2B_5_SI-GA-H6	-0.204051519669325
AGCTCTCCATGCATGT-1_2B_5_SI-GA-H6	0.407663815177081
AGCTCTCGTCCTAGCG-1_2B_5_SI-GA-H6	0.279121207807592
AGCTCTCGTGACTCAT-1_2B_5_SI-GA-H6	-0.242769382056113
AGCTCTCTCAGCTGGC-1_2B_5_SI-GA-H6	-0.216375542405514
AGCTCTCTCATGGTCA-1_2B_5_SI-GA-H6	-0.218307783368894
AGCTCTCTCCAACCAA-1_2B_5_SI-GA-H6	-0.00259788359374202
AGCTCTCTCCACGAAT-1_2B_5_SI-GA-H6	0.0547033459278088
AGCTCTCTCGGATGGA-1_2B_5_SI-GA-H6	0.0359733625999603
AGCTTGAAGACTAAGT-1_2B_5_SI-GA-H6	0.106085957824587
AGCTTGAAGATCCCGC-1_2B_5_SI-GA-H6	0.0436138815747926
AGCTTGAAGTGAACGC-1_2B_5_SI-GA-H6	-0.192825443845899
AGCTTGAAGTTAGCGG-1_2B_5_SI-GA-H6	0.272122246994149
AGCTTGACACGGCCAT-1_2B_5_SI-GA-H6	-0.154813645659776
AGCTTGACAGTAACGG-1_2B_5_SI-GA-H6	-0.0176116270409559
AGCTTGACATCAGTAC-1_2B_5_SI-GA-H6	0.0522838949465944
AGCTTGAGTAAGTAGT-1_2B_5_SI-GA-H6	-0.14752320122017
AGCTTGAGTCAGAAGC-1_2B_5_SI-GA-H6	-0.210188830046944
AGCTTGAGTCTCATCC-1_2B_5_SI-GA-H6	0.079166921929709
AGCTTGAGTCTGATCA-1_2B_5_SI-GA-H6	-0.177663039572459
AGCTTGAGTGCATCTA-1_2B_5_SI-GA-H6	-0.108182221358904
AGCTTGAGTTAAGAAC-1_2B_5_SI-GA-H6	-0.205334393054407
AGCTTGAGTTAAGTAG-1_2B_5_SI-GA-H6	-0.13425915281722
AGCTTGATCATCGGAT-1_2B_5_SI-GA-H6	-0.206990888685632
AGCTTGATCCGAACGC-1_2B_5_SI-GA-H6	-0.128393608638014
AGCTTGATCGTAGGTT-1_2B_5_SI-GA-H6	-0.243952975799046
AGGCCACAGAAGGTTT-1_2B_5_SI-GA-H6	-0.137751161804284
AGGCCACAGCGTCTAT-1_2B_5_SI-GA-H6	0.0743521223354488
AGGCCACAGGATGGTC-1_2B_5_SI-GA-H6	-0.191717137503088
AGGCCACCAAACCCAT-1_2B_5_SI-GA-H6	0.0676497528940007
AGGCCACCAAGTAGTA-1_2B_5_SI-GA-H6	-0.0585004522928365
AGGCCACCACGAAGCA-1_2B_5_SI-GA-H6	0.615268283933458
AGGCCACCAGGGAGAG-1_2B_5_SI-GA-H6	-0.176215688039124
AGGCCACCAGTAAGCG-1_2B_5_SI-GA-H6	-0.0810642806677921
AGGCCACGTAAGTAGT-1_2B_5_SI-GA-H6	-0.137549342859595
AGGCCACTCAACTCTT-1_2B_5_SI-GA-H6	0.379087202561041
AGGCCACTCCTGTAGA-1_2B_5_SI-GA-H6	-0.17284431846926
AGGCCACTCGTGACAT-1_2B_5_SI-GA-H6	-0.243343898029253
AGGCCGTAGAGAGCTC-1_2B_5_SI-GA-H6	-0.00380429783659231
AGGCCGTAGGGCATGT-1_2B_5_SI-GA-H6	0.0672759887982427
AGGCCGTCACACTGCG-1_2B_5_SI-GA-H6	0.289017451237544
AGGCCGTCACGAAGCA-1_2B_5_SI-GA-H6	-0.0842322688474844
AGGCCGTCAGCTCCGA-1_2B_5_SI-GA-H6	-0.0897945247606938
AGGCCGTCAGTCAGCC-1_2B_5_SI-GA-H6	0.327939266224108
AGGCCGTCATCAGTAC-1_2B_5_SI-GA-H6	-0.123366680968432
AGGCCGTGTACTCTCC-1_2B_5_SI-GA-H6	0.057615221155137
AGGCCGTGTAGAAAGG-1_2B_5_SI-GA-H6	-0.0917221661206759
AGGCCGTGTGACCAAG-1_2B_5_SI-GA-H6	-0.0507729171449876
AGGCCGTTCTCACATT-1_2B_5_SI-GA-H6	-0.15745721374045
AGGGAGTAGAGACTTA-1_2B_5_SI-GA-H6	0.242307603954904
AGGGAGTAGGTAGCTG-1_2B_5_SI-GA-H6	-0.189314536612928
AGGGAGTCAGGGAGAG-1_2B_5_SI-GA-H6	-0.167787327781762
AGGGAGTGTACTCTCC-1_2B_5_SI-GA-H6	-0.0700343807591913
AGGGAGTGTCTGGTCG-1_2B_5_SI-GA-H6	-0.000395269542654286
AGGGAGTGTGAACCTT-1_2B_5_SI-GA-H6	0.411492650206418
AGGGAGTGTTACCAGT-1_2B_5_SI-GA-H6	-0.0690973108171185
AGGGAGTGTTGTGGAG-1_2B_5_SI-GA-H6	-0.211124482111088
AGGGAGTTCCGCGCAA-1_2B_5_SI-GA-H6	-0.00131712839510079
AGGGAGTTCTTGGGTA-1_2B_5_SI-GA-H6	0.0640984957090401
AGGGAGTTCTTTAGGG-1_2B_5_SI-GA-H6	-0.090627837835794
AGGGATGAGACCGGAT-1_2B_5_SI-GA-H6	-0.192541875323866
AGGGATGAGGACACCA-1_2B_5_SI-GA-H6	0.151788206547256
AGGGATGAGGTGCAAC-1_2B_5_SI-GA-H6	-0.0732817211128774
AGGGATGCAAATTGCC-1_2B_5_SI-GA-H6	-0.278628068708069
AGGGATGCACATTTCT-1_2B_5_SI-GA-H6	0.199988117611933
AGGGATGCAGCTCGAC-1_2B_5_SI-GA-H6	-0.0243538187728687
AGGGATGCAGCTGGCT-1_2B_5_SI-GA-H6	0.0345079651424488
AGGGATGCAGTCAGCC-1_2B_5_SI-GA-H6	0.192741723757518
AGGGATGCATACAGCT-1_2B_5_SI-GA-H6	-0.184104888340444
AGGGATGCATGTCCTC-1_2B_5_SI-GA-H6	-0.196247133736165
AGGGATGTCAACACCA-1_2B_5_SI-GA-H6	-0.0420354732336832
AGGGTGAAGATGTAAC-1_2B_5_SI-GA-H6	-0.110065929380082
AGGGTGAAGCCAGTAG-1_2B_5_SI-GA-H6	-0.2097118705097
AGGGTGAAGCCCAACC-1_2B_5_SI-GA-H6	-0.250655771804538
AGGGTGAAGTAATCCC-1_2B_5_SI-GA-H6	-0.159518014963913
AGGGTGACAAGACACG-1_2B_5_SI-GA-H6	-0.0903273388280347
AGGGTGAGTAGGACAC-1_2B_5_SI-GA-H6	0.016915901224991
AGGGTGAGTCATCGGC-1_2B_5_SI-GA-H6	0.23930461999534
AGGGTGAGTCGGCACT-1_2B_5_SI-GA-H6	-0.165890816499536
AGGGTGAGTGGCTCCA-1_2B_5_SI-GA-H6	0.080348786655023
AGGGTGAGTGTGTGCC-1_2B_5_SI-GA-H6	-0.159024446893651
AGGGTGAGTTACGGAG-1_2B_5_SI-GA-H6	-0.0470668446016428
AGGGTGATCGCTAGCG-1_2B_5_SI-GA-H6	0.200235043169944
AGGGTGATCTCGCTTG-1_2B_5_SI-GA-H6	-0.240833393324801
AGGTCATAGAATTCCC-1_2B_5_SI-GA-H6	0.19854408039219
AGGTCATAGCCACCTG-1_2B_5_SI-GA-H6	-0.00612709042100851
AGGTCATAGGAGTCTG-1_2B_5_SI-GA-H6	-0.0556248332667027
AGGTCATAGTCACGCC-1_2B_5_SI-GA-H6	-0.0512777306650397
AGGTCATAGTCCTCCT-1_2B_5_SI-GA-H6	-0.0359797608301612
AGGTCATCAAATCCGT-1_2B_5_SI-GA-H6	-0.174640640322193
AGGTCATCAACAACCT-1_2B_5_SI-GA-H6	-0.0855507194146904
AGGTCATCAAGCTGGA-1_2B_5_SI-GA-H6	-0.0332866889825697
AGGTCATCACATTAGC-1_2B_5_SI-GA-H6	-0.329890055120882
AGGTCATCACGCTTTC-1_2B_5_SI-GA-H6	-0.143470809187526
AGGTCATCAGCTCGCA-1_2B_5_SI-GA-H6	-0.217994508739493
AGGTCATCATTCTCAT-1_2B_5_SI-GA-H6	-0.0614342461355264
AGGTCATGTACGACCC-1_2B_5_SI-GA-H6	0.147241123316755
AGGTCATGTGATGCCC-1_2B_5_SI-GA-H6	-0.0546628864385018
AGGTCATGTTCCTCCA-1_2B_5_SI-GA-H6	0.241234850217718
AGGTCATGTTTGGGCC-1_2B_5_SI-GA-H6	-0.0607097987723967
AGGTCATTCCAAAGTC-1_2B_5_SI-GA-H6	0.109760360448404
AGGTCATTCTAGCACA-1_2B_5_SI-GA-H6	0.354673335374707
AGGTCATTCTGGCGAC-1_2B_5_SI-GA-H6	0.0191206235740171
AGGTCCGAGATATACG-1_2B_5_SI-GA-H6	0.174103754039685
AGGTCCGAGATATGGT-1_2B_5_SI-GA-H6	-0.0676699506958603
AGGTCCGAGCCACCTG-1_2B_5_SI-GA-H6	-0.211370150953041
AGGTCCGAGTGGGTTG-1_2B_5_SI-GA-H6	0.000693483935462258
AGGTCCGCAAGGACAC-1_2B_5_SI-GA-H6	-0.213521835501525
AGGTCCGCACATCTTT-1_2B_5_SI-GA-H6	-0.26733880640141
AGGTCCGCAGGGCATA-1_2B_5_SI-GA-H6	-0.0151901516264443
AGGTCCGGTAGTACCT-1_2B_5_SI-GA-H6	-0.288477581268213
AGGTCCGGTCAGAATA-1_2B_5_SI-GA-H6	-0.155995041670073
AGGTCCGGTTACCAGT-1_2B_5_SI-GA-H6	0.242866941276618
AGGTCCGGTTGTTTGG-1_2B_5_SI-GA-H6	-0.15726255519976
AGGTCCGGTTTAGCTG-1_2B_5_SI-GA-H6	0.050902526605676
AGGTCCGTCAAACGGG-1_2B_5_SI-GA-H6	0.0829271345627158
AGGTCCGTCCTGTAGA-1_2B_5_SI-GA-H6	0.112134572215279
AGGTCCGTCGTTACAG-1_2B_5_SI-GA-H6	0.278309384265263
AGTAGTCAGAAGCCCA-1_2B_5_SI-GA-H6	-0.256236401183483
AGTAGTCAGAAGGTGA-1_2B_5_SI-GA-H6	-0.0549901444207029
AGTAGTCAGCTGAACG-1_2B_5_SI-GA-H6	-0.0935151433234354
AGTAGTCAGGCCCTCA-1_2B_5_SI-GA-H6	0.0458995977498947
AGTAGTCCACGGTTTA-1_2B_5_SI-GA-H6	-0.116984379809197
AGTAGTCCAGCTGCAC-1_2B_5_SI-GA-H6	-0.224477733776957
AGTAGTCCATACTACG-1_2B_5_SI-GA-H6	-0.164245919957003
AGTAGTCCATAGAAAC-1_2B_5_SI-GA-H6	0.164336566209356
AGTAGTCCATCAGTAC-1_2B_5_SI-GA-H6	-0.0897367867523557
AGTAGTCGTAAGGGCT-1_2B_5_SI-GA-H6	0.0442081374468324
AGTAGTCGTCGCGGTT-1_2B_5_SI-GA-H6	-0.201645350542516
AGTAGTCGTCTAAAGA-1_2B_5_SI-GA-H6	0.0469055276106404
AGTAGTCGTGCGATAG-1_2B_5_SI-GA-H6	-0.0790964633061171
AGTAGTCGTGGTACAG-1_2B_5_SI-GA-H6	0.276311406648128
AGTAGTCGTGTCAATC-1_2B_5_SI-GA-H6	0.0123691685217334
AGTAGTCTCTACCTGC-1_2B_5_SI-GA-H6	-0.152544084846434
AGTAGTCTCTCATTCA-1_2B_5_SI-GA-H6	0.487907347189325
AGTAGTCTCTCCTATA-1_2B_5_SI-GA-H6	0.0396984293434292
AGTCTTTAGGCATTGG-1_2B_5_SI-GA-H6	0.0722441764280212
AGTCTTTAGTCCCACG-1_2B_5_SI-GA-H6	-0.141535958538585
AGTCTTTCACGGCTAC-1_2B_5_SI-GA-H6	-0.151790040859969
AGTCTTTCAGCTGCAC-1_2B_5_SI-GA-H6	-0.140619094794396
AGTCTTTCATACGCCG-1_2B_5_SI-GA-H6	-0.0109971271673479
AGTCTTTCATCGATTG-1_2B_5_SI-GA-H6	0.219662787798037
AGTCTTTCATGACATC-1_2B_5_SI-GA-H6	0.378140745877677
AGTCTTTCATGATCCA-1_2B_5_SI-GA-H6	-0.0590688456757722
AGTCTTTCATTTGCCC-1_2B_5_SI-GA-H6	0.272187419015176
AGTCTTTGTAAGGGAA-1_2B_5_SI-GA-H6	0.143316008817455
AGTCTTTGTAATAGCA-1_2B_5_SI-GA-H6	0.167593694556261
AGTCTTTGTCGCATCG-1_2B_5_SI-GA-H6	-0.199066105978931
AGTCTTTGTTACGCGC-1_2B_5_SI-GA-H6	-0.0339113457401995
AGTCTTTGTTGTACAC-1_2B_5_SI-GA-H6	-0.0144814264157638
AGTCTTTGTTTCCACC-1_2B_5_SI-GA-H6	-0.148233848189219
AGTCTTTTCCGGGTGT-1_2B_5_SI-GA-H6	-0.121626818116276
AGTCTTTTCCTTTACA-1_2B_5_SI-GA-H6	0.109551641628394
AGTGAGGAGAGTTGGC-1_2B_5_SI-GA-H6	0.135377520573679
AGTGAGGAGCGACGTA-1_2B_5_SI-GA-H6	0.108315771528075
AGTGAGGAGTAACCCT-1_2B_5_SI-GA-H6	0.298384652707512
AGTGAGGAGTTACGGG-1_2B_5_SI-GA-H6	-0.11205338093077
AGTGAGGCAATGGATA-1_2B_5_SI-GA-H6	-0.15615708712241
AGTGAGGCAGACACTT-1_2B_5_SI-GA-H6	-0.215969015076982
AGTGAGGCAGGGCATA-1_2B_5_SI-GA-H6	0.047171563749267
AGTGAGGCATGCAACT-1_2B_5_SI-GA-H6	0.0268782369466399
AGTGAGGGTACTCTCC-1_2B_5_SI-GA-H6	-0.117249492795855
AGTGAGGGTAGGACAC-1_2B_5_SI-GA-H6	0.162237936830639
AGTGAGGGTCAAACTC-1_2B_5_SI-GA-H6	0.210491630498789
AGTGAGGGTCAATGTC-1_2B_5_SI-GA-H6	-0.147344542007694
AGTGAGGGTCATGCAT-1_2B_5_SI-GA-H6	-0.21175639922524
AGTGAGGGTCTAGCCG-1_2B_5_SI-GA-H6	-0.0421414816799179
AGTGAGGGTCTCATCC-1_2B_5_SI-GA-H6	-0.152919414123742
AGTGAGGGTGACCAAG-1_2B_5_SI-GA-H6	-0.0975396870909266
AGTGAGGGTGCAACGA-1_2B_5_SI-GA-H6	-0.0766111226495934
AGTGAGGGTGTCTGAT-1_2B_5_SI-GA-H6	-0.0339217314154783
AGTGAGGTCAGAAATG-1_2B_5_SI-GA-H6	0.0557986684538426
AGTGAGGTCGCGTAGC-1_2B_5_SI-GA-H6	-0.0728721780351917
AGTGAGGTCTGGCGTG-1_2B_5_SI-GA-H6	-0.230133043713283
AGTGGGACACACGCTG-1_2B_5_SI-GA-H6	-0.140473606013327
AGTGGGAGTATAGGTA-1_2B_5_SI-GA-H6	0.368528345969342
AGTGGGAGTCGTTGTA-1_2B_5_SI-GA-H6	0.0819512304706201
AGTGGGAGTCTGCGGT-1_2B_5_SI-GA-H6	-0.0254132757738685
AGTGGGAGTTATGCGT-1_2B_5_SI-GA-H6	-0.0213066706440495
AGTGGGATCAGTTCGA-1_2B_5_SI-GA-H6	-0.109324642725596
AGTGGGATCCTTTCTC-1_2B_5_SI-GA-H6	-0.127278527510499
AGTGGGATCGTTGCCT-1_2B_5_SI-GA-H6	-0.0622685482242037
AGTGGGATCTCATTCA-1_2B_5_SI-GA-H6	0.184564756084867
AGTGTCAAGACGCACA-1_2B_5_SI-GA-H6	0.170162527979079
AGTGTCAAGATATGCA-1_2B_5_SI-GA-H6	-0.234307266917848
AGTGTCAAGGATGTAT-1_2B_5_SI-GA-H6	-0.183945311005712
AGTGTCAAGGCATGTG-1_2B_5_SI-GA-H6	0.427957900167343
AGTGTCAAGTGGGCTA-1_2B_5_SI-GA-H6	-0.0179756307722103
AGTGTCAAGTGGTAAT-1_2B_5_SI-GA-H6	-0.0850228265146499
AGTGTCAAGTTGTAGA-1_2B_5_SI-GA-H6	-0.0336967209473122
AGTGTCACACATGGGA-1_2B_5_SI-GA-H6	-0.0892908917868519
AGTGTCACAGCGATCC-1_2B_5_SI-GA-H6	0.210660860598443
AGTGTCACATGTCCTC-1_2B_5_SI-GA-H6	0.421771359768559
AGTGTCAGTAGGACAC-1_2B_5_SI-GA-H6	-0.20224404012079
AGTGTCAGTGCTTCTC-1_2B_5_SI-GA-H6	0.130586557470936
AGTGTCAGTGTGACGA-1_2B_5_SI-GA-H6	0.00884703820222926
AGTGTCAGTTTAGCTG-1_2B_5_SI-GA-H6	-0.182557810884116
AGTGTCATCCAAAGTC-1_2B_5_SI-GA-H6	-0.0627022728845073
AGTGTCATCCAAATGC-1_2B_5_SI-GA-H6	-0.181355843544258
AGTGTCATCCCTTGTG-1_2B_5_SI-GA-H6	-0.208354167580247
AGTGTCATCCTAAGTG-1_2B_5_SI-GA-H6	-0.103614382558396
AGTGTCATCGCCAAAT-1_2B_5_SI-GA-H6	0.147932677547463
AGTTGGTAGACAGACC-1_2B_5_SI-GA-H6	-0.159276505633095
AGTTGGTAGCGATCCC-1_2B_5_SI-GA-H6	0.07086987848818
AGTTGGTCACATCCGG-1_2B_5_SI-GA-H6	0.237738494420305
AGTTGGTCACGAGAGT-1_2B_5_SI-GA-H6	-0.0629868828161941
AGTTGGTCAGACTCGC-1_2B_5_SI-GA-H6	-0.110228136372695
AGTTGGTCATAGGATA-1_2B_5_SI-GA-H6	-0.0233626883653268
AGTTGGTCATCGGACC-1_2B_5_SI-GA-H6	-0.0423205125535102
AGTTGGTGTAGCGCTC-1_2B_5_SI-GA-H6	-0.196043254192463
AGTTGGTGTCCATCCT-1_2B_5_SI-GA-H6	0.176460191786653
AGTTGGTGTCGCATCG-1_2B_5_SI-GA-H6	0.121107751429524
AGTTGGTGTTACGCGC-1_2B_5_SI-GA-H6	-0.0878646286902902
AGTTGGTTCAAGGTAA-1_2B_5_SI-GA-H6	-0.186430710599658
AGTTGGTTCAATCACG-1_2B_5_SI-GA-H6	-0.0696170726110329
AGTTGGTTCACCTTAT-1_2B_5_SI-GA-H6	0.0428881362786313
AGTTGGTTCTAACGGT-1_2B_5_SI-GA-H6	0.0520176520971463
AGTTGGTTCTGTTGAG-1_2B_5_SI-GA-H6	-0.185569205268967
ATAACGCAGACTTTCG-1_2B_5_SI-GA-H6	-0.0345922549469657
ATAACGCAGTGTTGAA-1_2B_5_SI-GA-H6	0.0910809913902336
ATAACGCCACAGAGGT-1_2B_5_SI-GA-H6	-0.0291894960017102
ATAACGCCACAGGAGT-1_2B_5_SI-GA-H6	-0.0732456714881753
ATAACGCCAGGACGTA-1_2B_5_SI-GA-H6	-0.117596632426441
ATAACGCCAGGGCATA-1_2B_5_SI-GA-H6	-0.227569029779163
ATAACGCCAGGTGCCT-1_2B_5_SI-GA-H6	-0.160621548117984
ATAACGCTCACCCTCA-1_2B_5_SI-GA-H6	0.00905912556433464
ATAACGCTCACTGGGC-1_2B_5_SI-GA-H6	0.423905444147621
ATAACGCTCCTATGTT-1_2B_5_SI-GA-H6	0.240139861541564
ATAAGAGAGCTGGAAC-1_2B_5_SI-GA-H6	-0.023999056041639
ATAAGAGAGTTCGCAT-1_2B_5_SI-GA-H6	-0.132049423156891
ATAAGAGCAAGACACG-1_2B_5_SI-GA-H6	-0.3100272254787
ATAAGAGCACAGACAG-1_2B_5_SI-GA-H6	-0.24356226531145
ATAAGAGCATGGGAAC-1_2B_5_SI-GA-H6	0.36803607262899
ATAAGAGGTAACGTTC-1_2B_5_SI-GA-H6	0.768950337908187
ATAAGAGGTCGGCATC-1_2B_5_SI-GA-H6	0.0897530240059437
ATAAGAGGTGAACCTT-1_2B_5_SI-GA-H6	0.0832931776613721
ATAAGAGGTGTTAAGA-1_2B_5_SI-GA-H6	-0.0785727008314165
ATAAGAGGTTCCCTTG-1_2B_5_SI-GA-H6	-0.0886660737692356
ATAAGAGGTTCCGGCA-1_2B_5_SI-GA-H6	-0.0480655927610604
ATAAGAGTCAATCTCT-1_2B_5_SI-GA-H6	-0.0601408744107342
ATAAGAGTCGTCCGTT-1_2B_5_SI-GA-H6	0.310119120179873
ATAAGAGTCTTTCCTC-1_2B_5_SI-GA-H6	0.38057960870214
ATAGACCAGAAGAAGC-1_2B_5_SI-GA-H6	-0.0309823386646588
ATAGACCAGCGCTTAT-1_2B_5_SI-GA-H6	0.35146826679307
ATAGACCAGGACCACA-1_2B_5_SI-GA-H6	0.0850705086275171
ATAGACCAGGGCACTA-1_2B_5_SI-GA-H6	-0.0314866074007168
ATAGACCAGTGTACGG-1_2B_5_SI-GA-H6	-0.0676976243106321
ATAGACCCACGGTAAG-1_2B_5_SI-GA-H6	-0.0416573369817296
ATAGACCCACTTAAGC-1_2B_5_SI-GA-H6	-0.158535212272493
ATAGACCCAGGAATGC-1_2B_5_SI-GA-H6	0.480209451903198
ATAGACCCATACAGCT-1_2B_5_SI-GA-H6	-0.154807126467335
ATAGACCGTAGAAGGA-1_2B_5_SI-GA-H6	0.0601009413969106
ATAGACCGTGAGCGAT-1_2B_5_SI-GA-H6	0.0276000332831671
ATAGACCTCACCCGAG-1_2B_5_SI-GA-H6	0.416524077156609
ATAGACCTCATTCACT-1_2B_5_SI-GA-H6	-0.0302216164270447
ATAGACCTCTGCTGCT-1_2B_5_SI-GA-H6	0.15938914703642
ATAGACCTCTGTTGAG-1_2B_5_SI-GA-H6	0.337781956046078
ATCACGAAGACCACGA-1_2B_5_SI-GA-H6	-0.103615664653112
ATCACGAAGCGTAGTG-1_2B_5_SI-GA-H6	-0.194477311301773
ATCACGAAGGTTCCTA-1_2B_5_SI-GA-H6	0.0174629757441009
ATCACGAAGTCTCAAC-1_2B_5_SI-GA-H6	-0.0678467558432435
ATCACGAAGTTGTAGA-1_2B_5_SI-GA-H6	-0.044153806782152
ATCACGACACATTTCT-1_2B_5_SI-GA-H6	0.163632175073024
ATCACGACACGGTAAG-1_2B_5_SI-GA-H6	0.484374436516469
ATCACGACAGCTATTG-1_2B_5_SI-GA-H6	0.102145409287568
ATCACGAGTAGGCATG-1_2B_5_SI-GA-H6	-0.235604931215119
ATCACGAGTCGAGTTT-1_2B_5_SI-GA-H6	-0.203462734382786
ATCACGAGTGAGGGAG-1_2B_5_SI-GA-H6	-0.115147147305988
ATCACGAGTGAGTGAC-1_2B_5_SI-GA-H6	-0.201272555008596
ATCACGATCACTTCAT-1_2B_5_SI-GA-H6	0.0205228884121238
ATCACGATCGCCGTGA-1_2B_5_SI-GA-H6	0.0263875603880051
ATCACGATCGGACAAG-1_2B_5_SI-GA-H6	-0.0739673693963244
ATCACGATCTACGAGT-1_2B_5_SI-GA-H6	-0.154306891449623
ATCATCTAGACTAAGT-1_2B_5_SI-GA-H6	-0.0393764482867781
ATCATCTAGCCAGAAC-1_2B_5_SI-GA-H6	-0.141545062585814
ATCATCTAGGCATGTG-1_2B_5_SI-GA-H6	0.454850930171561
ATCATCTCAAACTGTC-1_2B_5_SI-GA-H6	0.270716665524379
ATCATCTCAAAGTGCG-1_2B_5_SI-GA-H6	-0.295613641181132
ATCATCTCAAATCCGT-1_2B_5_SI-GA-H6	0.0321049808310855
ATCATCTCACAACGCC-1_2B_5_SI-GA-H6	-0.102217378773569
ATCATCTCACGAGGTA-1_2B_5_SI-GA-H6	0.0663895397481747
ATCATCTCACTGTGTA-1_2B_5_SI-GA-H6	-0.126079296634936
ATCATCTGTAATCGTC-1_2B_5_SI-GA-H6	0.0212077069797095
ATCATCTGTACCAGTT-1_2B_5_SI-GA-H6	0.00434878335952799
ATCATCTGTACCGTAT-1_2B_5_SI-GA-H6	-0.296586678336393
ATCATCTGTTATTCTC-1_2B_5_SI-GA-H6	-0.0489297713931198
ATCATCTGTTGAGGTG-1_2B_5_SI-GA-H6	0.0189894667367692
ATCATCTTCACTATTC-1_2B_5_SI-GA-H6	-0.19110195008583
ATCATCTTCGCTGATA-1_2B_5_SI-GA-H6	0.0426575053711636
ATCATCTTCGGGAGTA-1_2B_5_SI-GA-H6	-0.0299674361042156
ATCATCTTCTCGTATT-1_2B_5_SI-GA-H6	0.265624699349285
ATCATGGAGACTAAGT-1_2B_5_SI-GA-H6	0.364430813405147
ATCATGGAGAGTGAGA-1_2B_5_SI-GA-H6	-0.0622375509502311
ATCATGGAGGCAATTA-1_2B_5_SI-GA-H6	-0.114450740490436
ATCATGGAGTACCGGA-1_2B_5_SI-GA-H6	0.292485563995564
ATCATGGAGTACGCCC-1_2B_5_SI-GA-H6	-0.0613536473457841
ATCATGGAGTCCAGGA-1_2B_5_SI-GA-H6	-0.0307929500809205
ATCATGGAGTTAAGTG-1_2B_5_SI-GA-H6	0.560760537944968
ATCATGGCAAGTCATC-1_2B_5_SI-GA-H6	-0.148580494111513
ATCATGGCACACGCTG-1_2B_5_SI-GA-H6	-0.013973392628186
ATCATGGCACATTTCT-1_2B_5_SI-GA-H6	-0.0195092669940197
ATCATGGCACTATCTT-1_2B_5_SI-GA-H6	-0.0926216714448966
ATCATGGCAGCTTAAC-1_2B_5_SI-GA-H6	0.0416477928646571
ATCATGGCATGCAATC-1_2B_5_SI-GA-H6	-0.0627265443662193
ATCATGGCATGTCTCC-1_2B_5_SI-GA-H6	0.268548537735133
ATCATGGGTCAAAGAT-1_2B_5_SI-GA-H6	-0.052508761821124
ATCATGGGTGCTTCTC-1_2B_5_SI-GA-H6	0.112026153275491
ATCATGGGTTATGTGC-1_2B_5_SI-GA-H6	-0.0963398909110548
ATCATGGGTTGGGACA-1_2B_5_SI-GA-H6	-0.0348435209883041
ATCATGGTCTAGAGTC-1_2B_5_SI-GA-H6	0.341767097989498
ATCCACCAGGGTATCG-1_2B_5_SI-GA-H6	-0.00961662219823201
ATCCACCAGGGTGTGT-1_2B_5_SI-GA-H6	-0.129673951861379
ATCCACCAGTACTTGC-1_2B_5_SI-GA-H6	0.20683940416547
ATCCACCCAACTGCGC-1_2B_5_SI-GA-H6	-0.095878974641434
ATCCACCCAGGGTTAG-1_2B_5_SI-GA-H6	-0.13469722277084
ATCCACCCATCCTTGC-1_2B_5_SI-GA-H6	-0.0655845145620182
ATCCACCGTCTCTCTG-1_2B_5_SI-GA-H6	-0.181833151841923
ATCCACCGTGTTGAGG-1_2B_5_SI-GA-H6	-0.131846815980594
ATCCACCGTTATCACG-1_2B_5_SI-GA-H6	0.0226845082536233
ATCCACCTCAACGAAA-1_2B_5_SI-GA-H6	-0.12021411449241
ATCCACCTCATGGTCA-1_2B_5_SI-GA-H6	0.103806320228596
ATCCACCTCTCGCTTG-1_2B_5_SI-GA-H6	0.00919568133531484
ATCCACCTCTGACCTC-1_2B_5_SI-GA-H6	0.0440455679240129
ATCCACCTCTTCCTTC-1_2B_5_SI-GA-H6	0.0867189748582895
ATCCGAAAGACAGAGA-1_2B_5_SI-GA-H6	0.455267984505964
ATCCGAAAGGGTTTCT-1_2B_5_SI-GA-H6	0.0576137229548858
ATCCGAAAGGTCGGAT-1_2B_5_SI-GA-H6	-0.105047846845766
ATCCGAAAGTGGGTTG-1_2B_5_SI-GA-H6	-0.0321085014974512
ATCCGAAAGTGGTCCC-1_2B_5_SI-GA-H6	-0.0637689188810946
ATCCGAAAGTTATCGC-1_2B_5_SI-GA-H6	0.436089307792
ATCCGAACAGGACGTA-1_2B_5_SI-GA-H6	-0.0691526933436221
ATCCGAAGTCCGAACC-1_2B_5_SI-GA-H6	0.0823491045104801
ATCCGAATCAAGCCTA-1_2B_5_SI-GA-H6	0.0134453327082468
ATCCGAATCAGCCTAA-1_2B_5_SI-GA-H6	-0.0770774028964452
ATCCGAATCCACGTGG-1_2B_5_SI-GA-H6	0.61313174549607
ATCCGAATCTAAGCCA-1_2B_5_SI-GA-H6	-0.0377477900974055
ATCGAGTCAAACAACA-1_2B_5_SI-GA-H6	-0.194630076650629
ATCGAGTCAATGGAGC-1_2B_5_SI-GA-H6	0.423640995452557
ATCGAGTCACCTCGTT-1_2B_5_SI-GA-H6	0.100280547778262
ATCGAGTGTCATGCAT-1_2B_5_SI-GA-H6	-0.000355602290548152
ATCGAGTGTCTGATTG-1_2B_5_SI-GA-H6	0.20110869965514
ATCGAGTGTTAGGGTG-1_2B_5_SI-GA-H6	-0.172217005511968
ATCGAGTTCGAGAACG-1_2B_5_SI-GA-H6	-0.0737781776984748
ATCGAGTTCTGCAAGT-1_2B_5_SI-GA-H6	-0.0901415474431724
ATCTACTAGCACACAG-1_2B_5_SI-GA-H6	0.00621934560922932
ATCTACTAGCAGGTCA-1_2B_5_SI-GA-H6	-0.171796114566329
ATCTACTAGCCTATGT-1_2B_5_SI-GA-H6	-0.0772885722293656
ATCTACTAGGATGGAA-1_2B_5_SI-GA-H6	-0.0958184845244336
ATCTACTAGGCCCTTG-1_2B_5_SI-GA-H6	0.0163960990551377
ATCTACTCAAACCCAT-1_2B_5_SI-GA-H6	0.536123726443422
ATCTACTCAAGGGTCA-1_2B_5_SI-GA-H6	0.232296474538825
ATCTACTCAGCTTAAC-1_2B_5_SI-GA-H6	-0.0714729993867887
ATCTACTCAGGTCGTC-1_2B_5_SI-GA-H6	0.276968712830198
ATCTACTCATCCCACT-1_2B_5_SI-GA-H6	-0.054501600824839
ATCTACTGTAACGCGA-1_2B_5_SI-GA-H6	-0.0605204621165858
ATCTACTGTGATGCCC-1_2B_5_SI-GA-H6	0.580254793704636
ATCTACTGTGCCTGTG-1_2B_5_SI-GA-H6	0.0128235341144222
ATCTACTTCAGTCCCT-1_2B_5_SI-GA-H6	-0.26786748113127
ATCTACTTCGGTGTTA-1_2B_5_SI-GA-H6	-0.0701905821066377
ATCTACTTCTTAGAGC-1_2B_5_SI-GA-H6	-0.0529395927687467
ATCTGCCAGCGATAGC-1_2B_5_SI-GA-H6	0.0937095826886544
ATCTGCCCAATAGCGG-1_2B_5_SI-GA-H6	-0.0787408605600109
ATCTGCCCACATTCGA-1_2B_5_SI-GA-H6	0.3346835172611
ATCTGCCCACCAGGCT-1_2B_5_SI-GA-H6	-0.217710967563092
ATCTGCCCATCGACGC-1_2B_5_SI-GA-H6	-0.0106862726921684
ATCTGCCGTATCAGTC-1_2B_5_SI-GA-H6	-0.0780786834840344
ATCTGCCGTCACAAGG-1_2B_5_SI-GA-H6	0.0851898225858402
ATCTGCCGTCGCGTGT-1_2B_5_SI-GA-H6	-0.0276321700704588
ATCTGCCTCAATAAGG-1_2B_5_SI-GA-H6	-0.132693708794339
ATCTGCCTCAGGCAAG-1_2B_5_SI-GA-H6	-0.161480873828091
ATCTGCCTCTGAGTGT-1_2B_5_SI-GA-H6	-0.300602536101087
ATCTGCCTCTGCAGTA-1_2B_5_SI-GA-H6	0.0037475150651331
ATGAGGGAGATGTCGG-1_2B_5_SI-GA-H6	0.0656744074936171
ATGAGGGAGGACCACA-1_2B_5_SI-GA-H6	-0.22043375946983
ATGAGGGAGGCATGGT-1_2B_5_SI-GA-H6	-0.0200158216988572
ATGAGGGCACAACGTT-1_2B_5_SI-GA-H6	0.259903421331074
ATGAGGGCACAGACTT-1_2B_5_SI-GA-H6	0.0778618384850043
ATGAGGGCAGATTGCT-1_2B_5_SI-GA-H6	-0.0172483808605218
ATGAGGGCAGTATCTG-1_2B_5_SI-GA-H6	-0.152854959461028
ATGAGGGCATGCCTAA-1_2B_5_SI-GA-H6	0.165297708202305
ATGAGGGCATGGATGG-1_2B_5_SI-GA-H6	0.179893817256789
ATGAGGGCATTGAGCT-1_2B_5_SI-GA-H6	0.149617924422686
ATGAGGGGTGTAACGG-1_2B_5_SI-GA-H6	0.0153932255617177
ATGAGGGGTTCGGGCT-1_2B_5_SI-GA-H6	-0.197070168141459
ATGAGGGGTTCTGGTA-1_2B_5_SI-GA-H6	-0.0974742963798754
ATGAGGGGTTGGACCC-1_2B_5_SI-GA-H6	0.16944440199311
ATGAGGGTCACTTCAT-1_2B_5_SI-GA-H6	-0.185534745516419
ATGAGGGTCGATGAGG-1_2B_5_SI-GA-H6	-0.180852314154712
ATGAGGGTCGCCGTGA-1_2B_5_SI-GA-H6	-0.04456538080546
ATGAGGGTCGGAATCT-1_2B_5_SI-GA-H6	-0.0510567466135455
ATGAGGGTCTCGATGA-1_2B_5_SI-GA-H6	0.0507137624507223
ATGAGGGTCTGTTGAG-1_2B_5_SI-GA-H6	-0.227936207622392
ATGCGATAGACTACAA-1_2B_5_SI-GA-H6	0.0560913671641072
ATGCGATAGGACAGAA-1_2B_5_SI-GA-H6	-0.00912924021403433
ATGCGATCATCAGTCA-1_2B_5_SI-GA-H6	0.0826330757799008
ATGCGATGTAGAAGGA-1_2B_5_SI-GA-H6	0.233155646878508
ATGCGATGTCTCTCGT-1_2B_5_SI-GA-H6	-0.105278348408317
ATGCGATGTTATCGGT-1_2B_5_SI-GA-H6	-0.209482363729331
ATGCGATGTTGGAGGT-1_2B_5_SI-GA-H6	-0.121653576675848
ATGCGATTCCAAGCCG-1_2B_5_SI-GA-H6	0.07261383797615
ATGCGATTCCCTCAGT-1_2B_5_SI-GA-H6	-0.134629537280242
ATGCGATTCCGTCAAA-1_2B_5_SI-GA-H6	-0.212049692279405
ATGCGATTCGCATGAT-1_2B_5_SI-GA-H6	0.0709802127994437
ATGGGAGAGACAATAC-1_2B_5_SI-GA-H6	0.0361772603348289
ATGGGAGAGATATGGT-1_2B_5_SI-GA-H6	0.0982450979924056
ATGGGAGAGCAGATCG-1_2B_5_SI-GA-H6	-0.0357946960249482
ATGGGAGAGCATCATC-1_2B_5_SI-GA-H6	-0.127540033600447
ATGGGAGAGCTTCGCG-1_2B_5_SI-GA-H6	0.359481434938208
ATGGGAGAGGCACATG-1_2B_5_SI-GA-H6	0.477935483953887
ATGGGAGAGTGACTCT-1_2B_5_SI-GA-H6	0.127123195759729
ATGGGAGCATTCCTGC-1_2B_5_SI-GA-H6	0.131249789649205
ATGGGAGCATTGGCGC-1_2B_5_SI-GA-H6	0.0319857980379393
ATGGGAGGTAAAGGAG-1_2B_5_SI-GA-H6	-0.0346327112569098
ATGGGAGGTCCATGAT-1_2B_5_SI-GA-H6	-0.0659665021799614
ATGGGAGGTCGCATCG-1_2B_5_SI-GA-H6	-0.0159070419502438
ATGGGAGGTTATCCGA-1_2B_5_SI-GA-H6	0.0273032549597057
ATGGGAGTCAGAAATG-1_2B_5_SI-GA-H6	0.284534606810787
ATGGGAGTCTATCGCC-1_2B_5_SI-GA-H6	0.340850552995904
ATGTGTGAGGGTGTTG-1_2B_5_SI-GA-H6	0.00411064859707783
ATGTGTGCAAATCCGT-1_2B_5_SI-GA-H6	-0.096813314406205
ATGTGTGCAATCACAC-1_2B_5_SI-GA-H6	-0.030587197051232
ATGTGTGCACCAGCAC-1_2B_5_SI-GA-H6	0.598330306387193
ATGTGTGCAGGATCGA-1_2B_5_SI-GA-H6	-0.183585633095576
ATGTGTGCAGGTTTCA-1_2B_5_SI-GA-H6	0.0868208667907713
ATGTGTGCATTGCGGC-1_2B_5_SI-GA-H6	-0.0129450128788738
ATGTGTGGTTAAGTAG-1_2B_5_SI-GA-H6	0.0628817286509378
ATGTGTGGTTCTGTTT-1_2B_5_SI-GA-H6	-0.196737564126977
ATGTGTGGTTTGACAC-1_2B_5_SI-GA-H6	-0.149303514974521
ATGTGTGTCCAGAAGG-1_2B_5_SI-GA-H6	0.254202802622684
ATGTGTGTCCCAAGAT-1_2B_5_SI-GA-H6	0.125814959869326
ATGTGTGTCCTCCTAG-1_2B_5_SI-GA-H6	-0.25908909178763
ATGTGTGTCGCGGATC-1_2B_5_SI-GA-H6	0.107522615821657
ATGTGTGTCTCTTATG-1_2B_5_SI-GA-H6	0.108170573886963
ATTACTCAGACGCTTT-1_2B_5_SI-GA-H6	0.143901361926163
ATTACTCAGCCAGAAC-1_2B_5_SI-GA-H6	-0.138696599479303
ATTACTCAGGTAAACT-1_2B_5_SI-GA-H6	0.288499439418182
ATTACTCCAGAGTGTG-1_2B_5_SI-GA-H6	0.331302028799181
ATTACTCCATGTTGAC-1_2B_5_SI-GA-H6	0.108202150689844
ATTACTCGTTATCCGA-1_2B_5_SI-GA-H6	0.00744796214552551
ATTACTCTCAACCAAC-1_2B_5_SI-GA-H6	-0.118381623288402
ATTACTCTCAGCAACT-1_2B_5_SI-GA-H6	-0.233352230899315
ATTACTCTCAGCTCTC-1_2B_5_SI-GA-H6	-0.0849843385177461
ATTACTCTCCTTGCCA-1_2B_5_SI-GA-H6	-0.00146565569764934
ATTACTCTCGCTGATA-1_2B_5_SI-GA-H6	-0.0653227891391358
ATTATCCAGATGAGAG-1_2B_5_SI-GA-H6	0.369070221940633
ATTATCCAGCTACCGC-1_2B_5_SI-GA-H6	-0.264005975898811
ATTATCCAGGCTCAGA-1_2B_5_SI-GA-H6	0.427226252137415
ATTATCCAGTAGCGGT-1_2B_5_SI-GA-H6	-0.159365953286915
ATTATCCAGTTACGGG-1_2B_5_SI-GA-H6	-0.199702490118217
ATTATCCCAAAGGCGT-1_2B_5_SI-GA-H6	0.00129205279873695
ATTATCCCAAGCGATG-1_2B_5_SI-GA-H6	0.045676154068456
ATTATCCCACGAAAGC-1_2B_5_SI-GA-H6	0.498602545383191
ATTATCCCAGCTGTTA-1_2B_5_SI-GA-H6	-0.131348700949921
ATTATCCCATAGAAAC-1_2B_5_SI-GA-H6	-0.231621155707054
ATTATCCCATATACGC-1_2B_5_SI-GA-H6	0.140133697401351
ATTATCCGTAGCAAAT-1_2B_5_SI-GA-H6	-0.0529854875104463
ATTATCCGTATATGGA-1_2B_5_SI-GA-H6	-0.318209594398173
ATTATCCGTCAAACTC-1_2B_5_SI-GA-H6	0.187660094567072
ATTATCCGTCATACTG-1_2B_5_SI-GA-H6	-0.0596568559544358
ATTATCCGTCCCTTGT-1_2B_5_SI-GA-H6	0.060269272197349
ATTATCCGTGCGATAG-1_2B_5_SI-GA-H6	-0.119907047273161
ATTATCCGTGTGTGCC-1_2B_5_SI-GA-H6	-0.16349518896732
ATTATCCGTTCAGACT-1_2B_5_SI-GA-H6	-0.271127138480844
ATTATCCGTTCGCGAC-1_2B_5_SI-GA-H6	0.343783297420889
ATTATCCTCGCATGAT-1_2B_5_SI-GA-H6	-0.0956695520259473
ATTATCCTCGGCTTGG-1_2B_5_SI-GA-H6	-0.260590986181801
ATTATCCTCGTAGGTT-1_2B_5_SI-GA-H6	-0.05377818571902
ATTATCCTCTAGAGTC-1_2B_5_SI-GA-H6	-0.210549554231054
ATTCTACAGCTGAACG-1_2B_5_SI-GA-H6	-0.165099475954502
ATTCTACAGCTTTGGT-1_2B_5_SI-GA-H6	-0.0650837431649132
ATTCTACAGGCTATCT-1_2B_5_SI-GA-H6	-0.175279689263004
ATTCTACCAACGCACC-1_2B_5_SI-GA-H6	0.15791679732113
ATTCTACCATCCGGGT-1_2B_5_SI-GA-H6	0.0292550747240723
ATTCTACCATGAACCT-1_2B_5_SI-GA-H6	-0.155185238607636
ATTCTACGTTACCGAT-1_2B_5_SI-GA-H6	0.0247709602478017
ATTCTACGTTGCGCAC-1_2B_5_SI-GA-H6	-0.0442586847329087
ATTCTACGTTGCTCCT-1_2B_5_SI-GA-H6	0.134132314461429
ATTCTACTCCGTAGTA-1_2B_5_SI-GA-H6	-0.2227382926219
ATTGGACAGACTTGAA-1_2B_5_SI-GA-H6	-0.192738868192495
ATTGGACAGAGGTACC-1_2B_5_SI-GA-H6	-0.202548533181859
ATTGGACAGCTGCGAA-1_2B_5_SI-GA-H6	0.13237964223333
ATTGGACAGTACGATA-1_2B_5_SI-GA-H6	-0.0405162101202542
ATTGGACAGTCAAGGC-1_2B_5_SI-GA-H6	-0.13697553580872
ATTGGACAGTGCAAGC-1_2B_5_SI-GA-H6	-0.250415858583622
ATTGGACCACAGACTT-1_2B_5_SI-GA-H6	-0.0854426283226056
ATTGGACCACTACAGT-1_2B_5_SI-GA-H6	0.199624967764542
ATTGGACCAGATGAGC-1_2B_5_SI-GA-H6	-0.313302081944348
ATTGGACGTAAATACG-1_2B_5_SI-GA-H6	0.477267865447109
ATTGGACGTACGCTGC-1_2B_5_SI-GA-H6	-0.166699247440027
ATTGGACGTAGGGACT-1_2B_5_SI-GA-H6	-0.0145162917823795
ATTGGACGTCAGGACA-1_2B_5_SI-GA-H6	0.0573527578186142
ATTGGACGTCTGCAAT-1_2B_5_SI-GA-H6	-0.176078690334492
ATTGGACGTTACCAGT-1_2B_5_SI-GA-H6	-0.314997028831701
ATTGGACGTTATTCTC-1_2B_5_SI-GA-H6	-0.204396100408391
ATTGGACTCAAACCAC-1_2B_5_SI-GA-H6	0.2034058468771
ATTGGACTCAGGTTCA-1_2B_5_SI-GA-H6	0.156247208748958
ATTGGACTCCACTCCA-1_2B_5_SI-GA-H6	-0.0337298691203055
ATTGGACTCCACTGGG-1_2B_5_SI-GA-H6	-0.0642620062285199
ATTGGACTCCTCAATT-1_2B_5_SI-GA-H6	-0.126666421369403
ATTGGACTCGCTTAGA-1_2B_5_SI-GA-H6	-0.0640175492025145
ATTGGACTCTTAGAGC-1_2B_5_SI-GA-H6	0.161033170171212
ATTGGTGAGACAAGCC-1_2B_5_SI-GA-H6	-0.0557740140693719
ATTGGTGAGGATATAC-1_2B_5_SI-GA-H6	0.203008791559602
ATTGGTGAGGCCGAAT-1_2B_5_SI-GA-H6	-0.0513291102353892
ATTGGTGAGTTACGGG-1_2B_5_SI-GA-H6	-0.0783228094950403
ATTGGTGCACGAAAGC-1_2B_5_SI-GA-H6	0.110821345793258
ATTGGTGCAGCCTGTG-1_2B_5_SI-GA-H6	-0.0250581450036717
ATTGGTGGTCATGCAT-1_2B_5_SI-GA-H6	-0.148578682914182
ATTGGTGGTTAAAGAC-1_2B_5_SI-GA-H6	0.0818419131534547
ATTGGTGTCGAATGGG-1_2B_5_SI-GA-H6	-0.0765932684349445
ATTTCTGAGCTACCTA-1_2B_5_SI-GA-H6	0.144915675996617
ATTTCTGAGGATGCGT-1_2B_5_SI-GA-H6	-0.0644208267647866
ATTTCTGAGGTGGGTT-1_2B_5_SI-GA-H6	-0.191700121835258
ATTTCTGAGTCATGCT-1_2B_5_SI-GA-H6	-0.0927824112386697
ATTTCTGCAAGCTGAG-1_2B_5_SI-GA-H6	-0.0164225729970962
ATTTCTGCACGACGAA-1_2B_5_SI-GA-H6	0.468832114042632
ATTTCTGCAGGGAGAG-1_2B_5_SI-GA-H6	-0.109742858193891
ATTTCTGCATATGAGA-1_2B_5_SI-GA-H6	0.0748386608302818
ATTTCTGGTCACAAGG-1_2B_5_SI-GA-H6	-0.269077943379926
ATTTCTGGTGATGTGG-1_2B_5_SI-GA-H6	1.12091948066378
ATTTCTGGTTGTCGCG-1_2B_5_SI-GA-H6	-0.0118424114842361
ATTTCTGTCAAACAAG-1_2B_5_SI-GA-H6	-0.200351392943314
ATTTCTGTCACCAGGC-1_2B_5_SI-GA-H6	0.0453665919930129
ATTTCTGTCCGTCAAA-1_2B_5_SI-GA-H6	0.399501668183638
ATTTCTGTCGTTTGCC-1_2B_5_SI-GA-H6	-0.00474812335099367
ATTTCTGTCTGAAAGA-1_2B_5_SI-GA-H6	-0.0444612417072678
ATTTCTGTCTTATCTG-1_2B_5_SI-GA-H6	0.682777604959565
CAACCAAAGCTGATAA-1_2B_5_SI-GA-H6	-0.118647504599886
CAACCAACACGAAACG-1_2B_5_SI-GA-H6	-0.0494569337299387
CAACCAACAGCCTGTG-1_2B_5_SI-GA-H6	-0.193716050120631
CAACCAACAGGACGTA-1_2B_5_SI-GA-H6	0.0479693448783748
CAACCAACATCGGAAG-1_2B_5_SI-GA-H6	-0.159336600557485
CAACCAACATTGAGCT-1_2B_5_SI-GA-H6	-0.163899445872922
CAACCAAGTCTAGTGT-1_2B_5_SI-GA-H6	-0.144564110828509
CAACCAAGTGTCGCTG-1_2B_5_SI-GA-H6	0.00378113538791508
CAACCAATCCAGATCA-1_2B_5_SI-GA-H6	0.48852127165202
CAACCAATCGAGCCCA-1_2B_5_SI-GA-H6	-0.222583137641396
CAACCAATCGATCCCT-1_2B_5_SI-GA-H6	-0.171758385759977
CAACCAATCTCATTCA-1_2B_5_SI-GA-H6	0.168424382879071
CAACCAATCTTCGGTC-1_2B_5_SI-GA-H6	-0.136790294765449
CAACCTCAGTAGCCGA-1_2B_5_SI-GA-H6	0.213963753705627
CAACCTCAGTGTTTGC-1_2B_5_SI-GA-H6	-0.0647464177947828
CAACCTCCAATCCAAC-1_2B_5_SI-GA-H6	0.428170599990531
CAACCTCCAGTCGATT-1_2B_5_SI-GA-H6	0.0721707280998774
CAACCTCCATCTGGTA-1_2B_5_SI-GA-H6	-0.12140043408453
CAACCTCGTAAGGATT-1_2B_5_SI-GA-H6	-0.0588137684945501
CAACCTCGTACCGTAT-1_2B_5_SI-GA-H6	0.282334596335365
CAACCTCGTCCGTCAG-1_2B_5_SI-GA-H6	-0.0205293908424453
CAACCTCGTGACTACT-1_2B_5_SI-GA-H6	-0.287286821555256
CAACCTCGTGCAGACA-1_2B_5_SI-GA-H6	-0.246553069119379
CAACCTCGTTTGCATG-1_2B_5_SI-GA-H6	-0.036172846439523
CAACCTCTCAACCATG-1_2B_5_SI-GA-H6	0.641830726676758
CAACCTCTCCAGATCA-1_2B_5_SI-GA-H6	0.0261063716339415
CAACCTCTCGCCTGTT-1_2B_5_SI-GA-H6	0.129412313010477
CAACTAGAGACAGACC-1_2B_5_SI-GA-H6	0.0188131589946071
CAACTAGAGAGGTACC-1_2B_5_SI-GA-H6	-0.00740191521796257
CAACTAGAGCTAGCCC-1_2B_5_SI-GA-H6	-0.273372927831016
CAACTAGAGGGAAACA-1_2B_5_SI-GA-H6	0.0987168483607628
CAACTAGCAGGCAGTA-1_2B_5_SI-GA-H6	0.0758602523097667
CAACTAGCAGTCGATT-1_2B_5_SI-GA-H6	0.0596613359232359
CAACTAGGTAAACGCG-1_2B_5_SI-GA-H6	-0.171078384289858
CAACTAGGTCGACTGC-1_2B_5_SI-GA-H6	-0.0239855855695232
CAACTAGGTCTCTCTG-1_2B_5_SI-GA-H6	-0.190160711244642
CAACTAGGTCTTCAAG-1_2B_5_SI-GA-H6	0.154966783458972
CAACTAGGTTAAGATG-1_2B_5_SI-GA-H6	0.0411022083451238
CAACTAGGTTCAGACT-1_2B_5_SI-GA-H6	0.00395115961270254
CAACTAGGTTCCGGCA-1_2B_5_SI-GA-H6	-0.177844795633845
CAACTAGGTTGCGTTA-1_2B_5_SI-GA-H6	0.0253243254903033
CAACTAGGTTTACTCT-1_2B_5_SI-GA-H6	-0.263281570093617
CAACTAGTCACTTACT-1_2B_5_SI-GA-H6	0.383848248655157
CAACTAGTCAGGCCCA-1_2B_5_SI-GA-H6	0.298726936007987
CAACTAGTCCTCCTAG-1_2B_5_SI-GA-H6	-0.124616228338308
CAACTAGTCGTGACAT-1_2B_5_SI-GA-H6	-0.00643574993559137
CAACTAGTCTCTGTCG-1_2B_5_SI-GA-H6	-0.152592943190748
CAAGAAAAGAGCTTCT-1_2B_5_SI-GA-H6	-0.0785447715594228
CAAGAAAAGGATGGTC-1_2B_5_SI-GA-H6	0.0601631247920365
CAAGAAACATCACGAT-1_2B_5_SI-GA-H6	-0.178944206421488
CAAGAAACATCCGGGT-1_2B_5_SI-GA-H6	0.134779067611376
CAAGAAAGTAACGACG-1_2B_5_SI-GA-H6	-0.206425811964047
CAAGAAAGTCACCTAA-1_2B_5_SI-GA-H6	-0.212392730668318
CAAGAAAGTGTTGAGG-1_2B_5_SI-GA-H6	0.798729398593211
CAAGAAATCACAGGCC-1_2B_5_SI-GA-H6	0.080541932386659
CAAGAAATCACCGGGT-1_2B_5_SI-GA-H6	-0.130111347073441
CAAGAAATCAGCGATT-1_2B_5_SI-GA-H6	0.115252237755487
CAAGAAATCCCACTTG-1_2B_5_SI-GA-H6	-0.0794526576553374
CAAGATCAGAGTAAGG-1_2B_5_SI-GA-H6	0.183799925288364
CAAGATCAGCAGATCG-1_2B_5_SI-GA-H6	0.296786895010325
CAAGATCAGTGGGATC-1_2B_5_SI-GA-H6	-0.239411387852458
CAAGATCAGTTAGCGG-1_2B_5_SI-GA-H6	-0.240734791416177
CAAGATCCACATCTTT-1_2B_5_SI-GA-H6	0.107788172196907
CAAGATCGTCCCGACA-1_2B_5_SI-GA-H6	0.219328419099164
CAAGATCGTGAGGCTA-1_2B_5_SI-GA-H6	-0.240495859131544
CAAGATCGTGTCAATC-1_2B_5_SI-GA-H6	-0.0238748079234432
CAAGATCGTTACGACT-1_2B_5_SI-GA-H6	0.0288925382428517
CAAGATCTCCGTACAA-1_2B_5_SI-GA-H6	-0.186026587779267
CAAGATCTCCTTGCCA-1_2B_5_SI-GA-H6	-0.0515076951745912
CAAGATCTCGTATCAG-1_2B_5_SI-GA-H6	0.263852721968906
CAAGATCTCTACTTAC-1_2B_5_SI-GA-H6	-0.0335041885608858
CAAGATCTCTGGTATG-1_2B_5_SI-GA-H6	0.33376247611897
CAAGATCTCTTACCGC-1_2B_5_SI-GA-H6	-0.235299772971656
CAAGGCCAGATTACCC-1_2B_5_SI-GA-H6	0.0539204365847302
CAAGGCCAGCAGCCTC-1_2B_5_SI-GA-H6	0.492155582434529
CAAGGCCAGCGATGAC-1_2B_5_SI-GA-H6	-0.145403624320036
CAAGGCCAGGCGACAT-1_2B_5_SI-GA-H6	-0.108188040851545
CAAGGCCCAAATCCGT-1_2B_5_SI-GA-H6	-0.220369735273227
CAAGGCCCACATTTCT-1_2B_5_SI-GA-H6	0.00797194984756799
CAAGGCCCAGTGGGAT-1_2B_5_SI-GA-H6	-0.0950371274785486
CAAGGCCGTATCAGTC-1_2B_5_SI-GA-H6	0.129070565426623
CAAGGCCTCGTACCGG-1_2B_5_SI-GA-H6	0.382995567879485
CAAGGCCTCGTAGGTT-1_2B_5_SI-GA-H6	0.0774577395149956
CAAGTTGAGAACTCGG-1_2B_5_SI-GA-H6	0.106625888211363
CAAGTTGAGATACACA-1_2B_5_SI-GA-H6	-0.202145520185899
CAAGTTGAGGAATGGA-1_2B_5_SI-GA-H6	0.00439936814338315
CAAGTTGAGGTTCCTA-1_2B_5_SI-GA-H6	-0.108694651888956
CAAGTTGAGTGCTGCC-1_2B_5_SI-GA-H6	-0.0366876546391021
CAAGTTGCAACGATGG-1_2B_5_SI-GA-H6	-0.145665242863073
CAAGTTGCAGATTGCT-1_2B_5_SI-GA-H6	-0.272065376271798
CAAGTTGCATAAGACA-1_2B_5_SI-GA-H6	0.0531359399340561
CAAGTTGCATGTCCTC-1_2B_5_SI-GA-H6	-0.168855391320526
CAAGTTGGTAATTGGA-1_2B_5_SI-GA-H6	-0.0266439043385875
CAAGTTGGTAGGGACT-1_2B_5_SI-GA-H6	0.0247283052923913
CAAGTTGGTCCGAACC-1_2B_5_SI-GA-H6	-0.0329173308509346
CAAGTTGGTCGACTGC-1_2B_5_SI-GA-H6	-0.212626683464027
CAAGTTGGTCGTGGCT-1_2B_5_SI-GA-H6	0.205635117198978
CAAGTTGGTGTCCTCT-1_2B_5_SI-GA-H6	-0.104634831898688
CAAGTTGGTGTTGAGG-1_2B_5_SI-GA-H6	-0.224801412709104
CAAGTTGGTTGCTCCT-1_2B_5_SI-GA-H6	-0.151192099268032
CAAGTTGTCACAACGT-1_2B_5_SI-GA-H6	-0.0306825490195548
CACAAACAGAGTAATC-1_2B_5_SI-GA-H6	0.679106103926103
CACAAACAGCTGCCCA-1_2B_5_SI-GA-H6	-0.0223318490289987
CACAAACAGGCGACAT-1_2B_5_SI-GA-H6	-0.162880834015647
CACAAACCAAATTGCC-1_2B_5_SI-GA-H6	-0.130801233852687
CACAAACCACATTTCT-1_2B_5_SI-GA-H6	-0.239143355610398
CACAAACCACTACAGT-1_2B_5_SI-GA-H6	0.197347890880648
CACAAACGTAAATACG-1_2B_5_SI-GA-H6	0.838457973258552
CACAAACGTCAGAATA-1_2B_5_SI-GA-H6	-0.178113033776331
CACAAACGTCTAACGT-1_2B_5_SI-GA-H6	0.00136920322896178
CACAAACGTGGGTCAA-1_2B_5_SI-GA-H6	0.0809252928854293
CACAAACTCGTCTGCT-1_2B_5_SI-GA-H6	0.434308550094057
CACAAACTCTACCAGA-1_2B_5_SI-GA-H6	-0.0942001953167926
CACAAACTCTCAACTT-1_2B_5_SI-GA-H6	0.392975026322441
CACAAACTCTGAAAGA-1_2B_5_SI-GA-H6	-0.123077707916386
CACAAACTCTGCAAGT-1_2B_5_SI-GA-H6	-0.121825623388735
CACAAACTCTTATCTG-1_2B_5_SI-GA-H6	-0.146930764601524
CACAAACTCTTGAGAC-1_2B_5_SI-GA-H6	-0.126877894131903
CACACAAAGCCCAGCT-1_2B_5_SI-GA-H6	0.650916305181109
CACACAAAGTCCAGGA-1_2B_5_SI-GA-H6	-0.211236450565641
CACACAAAGTGGGATC-1_2B_5_SI-GA-H6	-0.147884465882404
CACACAACACAGAGGT-1_2B_5_SI-GA-H6	-0.0974798365283432
CACACAACAGGTGCCT-1_2B_5_SI-GA-H6	0.0409691708649489
CACACAACATATACGC-1_2B_5_SI-GA-H6	-0.168510918741738
CACACAAGTAAGTAGT-1_2B_5_SI-GA-H6	0.0614208770023782
CACACAAGTCTCCATC-1_2B_5_SI-GA-H6	0.508271057383977
CACACAATCAACCATG-1_2B_5_SI-GA-H6	-0.110645996395454
CACACAATCACAGTAC-1_2B_5_SI-GA-H6	-0.0957972899746942
CACACAATCACTCTTA-1_2B_5_SI-GA-H6	-0.102831442659212
CACACAATCATGCATG-1_2B_5_SI-GA-H6	-0.31309575207436
CACACAATCCAATGGT-1_2B_5_SI-GA-H6	0.687227863938469
CACACAATCCTTGCCA-1_2B_5_SI-GA-H6	-0.244098757179977
CACACAATCTGGTGTA-1_2B_5_SI-GA-H6	-0.15471307098481
CACACCTAGCAGGCTA-1_2B_5_SI-GA-H6	0.0687913071897725
CACACCTAGCCCTAAT-1_2B_5_SI-GA-H6	0.188464503252698
CACACCTAGGCCCTTG-1_2B_5_SI-GA-H6	0.445360380695454
CACACCTAGTCACGCC-1_2B_5_SI-GA-H6	-0.0546582180849488
CACACCTCAGCGTCCA-1_2B_5_SI-GA-H6	-0.105856562756252
CACACCTCATATACCG-1_2B_5_SI-GA-H6	-0.109578277729893
CACACCTCATCGATTG-1_2B_5_SI-GA-H6	-0.240569453244658
CACACCTCATTAGGCT-1_2B_5_SI-GA-H6	0.219131792216282
CACACCTGTAGCCTCG-1_2B_5_SI-GA-H6	-0.0537430035427808
CACACCTGTTCCGGCA-1_2B_5_SI-GA-H6	0.214045005624584
CACACCTGTTGATTGC-1_2B_5_SI-GA-H6	-0.093435234648129
CACACCTGTTGCTCCT-1_2B_5_SI-GA-H6	0.12505107821217
CACACCTTCACCATAG-1_2B_5_SI-GA-H6	-0.100261742624807
CACACCTTCCTAAGTG-1_2B_5_SI-GA-H6	0.0153702389615867
CACACTCAGAAGGACA-1_2B_5_SI-GA-H6	0.0108622831490141
CACACTCAGCCCTAAT-1_2B_5_SI-GA-H6	-0.120546663304265
CACACTCAGCTACCTA-1_2B_5_SI-GA-H6	-0.167085101992658
CACACTCCAAGTAATG-1_2B_5_SI-GA-H6	-0.197437206370296
CACACTCCACATCCAA-1_2B_5_SI-GA-H6	0.00520341833557214
CACACTCCACGAAACG-1_2B_5_SI-GA-H6	0.011097755221557
CACACTCCACGTCAGC-1_2B_5_SI-GA-H6	0.222787007269075
CACACTCCATCCTTGC-1_2B_5_SI-GA-H6	0.089013319535275
CACACTCCATTCACTT-1_2B_5_SI-GA-H6	-0.0530015790812873
CACACTCGTAGAAGGA-1_2B_5_SI-GA-H6	-0.215423640231672
CACACTCGTCCGACGT-1_2B_5_SI-GA-H6	-0.23402436808938
CACACTCGTCGATTGT-1_2B_5_SI-GA-H6	0.0120997215031979
CACACTCGTGGCGAAT-1_2B_5_SI-GA-H6	-0.0854498891716904
CACACTCGTGTAACGG-1_2B_5_SI-GA-H6	-0.0452939746129364
CACACTCGTTAGATGA-1_2B_5_SI-GA-H6	0.415445277988972
CACACTCTCAAAGTAG-1_2B_5_SI-GA-H6	-0.216218930945676
CACACTCTCAGCGACC-1_2B_5_SI-GA-H6	-0.0294458643612169
CACACTCTCAGTGCAT-1_2B_5_SI-GA-H6	0.386088283941824
CACACTCTCATGTCCC-1_2B_5_SI-GA-H6	-0.0412709429505278
CACACTCTCCTTAATC-1_2B_5_SI-GA-H6	-0.0984653713029406
CACACTCTCTCCAACC-1_2B_5_SI-GA-H6	0.0279069694449676
CACAGGCAGAGGTTGC-1_2B_5_SI-GA-H6	0.397528845646695
CACAGGCAGGAGCGTT-1_2B_5_SI-GA-H6	-0.234190478137786
CACAGGCAGGCCATAG-1_2B_5_SI-GA-H6	0.120541619803197
CACAGGCAGTACACCT-1_2B_5_SI-GA-H6	0.076667563739435
CACAGGCCACAGAGGT-1_2B_5_SI-GA-H6	-0.0362567153611254
CACAGGCCACCTCGGA-1_2B_5_SI-GA-H6	-0.252769109364566
CACAGGCCAGTAAGAT-1_2B_5_SI-GA-H6	0.183686910172447
CACAGGCCATGCCACG-1_2B_5_SI-GA-H6	-0.119867033267862
CACAGGCGTCTCACCT-1_2B_5_SI-GA-H6	-0.205093467325835
CACAGGCGTCTCCCTA-1_2B_5_SI-GA-H6	-0.277795629806553
CACAGGCGTCTGCGGT-1_2B_5_SI-GA-H6	-0.0348789641340113
CACAGGCGTGATGCCC-1_2B_5_SI-GA-H6	0.125128267444273
CACAGGCGTGGAAAGA-1_2B_5_SI-GA-H6	0.287341301475938
CACAGGCGTTACAGAA-1_2B_5_SI-GA-H6	-0.0366330423597235
CACAGGCTCGTTTAGG-1_2B_5_SI-GA-H6	-0.238180730533617
CACAGTAAGCCGTCGT-1_2B_5_SI-GA-H6	-0.0127373032785361
CACAGTAAGGCTAGGT-1_2B_5_SI-GA-H6	0.0251312652033272
CACAGTACAACTGCTA-1_2B_5_SI-GA-H6	-0.0269314499606167
CACAGTACACGCCAGT-1_2B_5_SI-GA-H6	-0.143921175332867
CACAGTACAGGTCCAC-1_2B_5_SI-GA-H6	-0.0888467057615041
CACAGTACATCCTTGC-1_2B_5_SI-GA-H6	0.035544587420203
CACAGTAGTCTAACGT-1_2B_5_SI-GA-H6	-0.0775010852613547
CACAGTAGTGGTGTAG-1_2B_5_SI-GA-H6	-0.104438239561655
CACAGTAGTTCAGTAC-1_2B_5_SI-GA-H6	0.0506291455175467
CACAGTATCCGCGCAA-1_2B_5_SI-GA-H6	0.0320029334762041
CACAGTATCTCTAGGA-1_2B_5_SI-GA-H6	0.130324398781429
CACATAGAGACCACGA-1_2B_5_SI-GA-H6	-0.0103525842419099
CACATAGAGGCTAGAC-1_2B_5_SI-GA-H6	0.134753737949186
CACATAGAGGGTATCG-1_2B_5_SI-GA-H6	-0.032597059940732
CACATAGCAAGCCGCT-1_2B_5_SI-GA-H6	-0.0691800867381867
CACATAGCAAGTACCT-1_2B_5_SI-GA-H6	-0.307432744602396
CACATAGCAATCACAC-1_2B_5_SI-GA-H6	0.038470067183854
CACATAGCACGAAGCA-1_2B_5_SI-GA-H6	0.176591559965593
CACATAGCACGCGAAA-1_2B_5_SI-GA-H6	0.352063785369697
CACATAGCAGTCCTTC-1_2B_5_SI-GA-H6	-0.1861173287183
CACATAGGTACCGAGA-1_2B_5_SI-GA-H6	-0.262394089809442
CACATAGGTTACCGAT-1_2B_5_SI-GA-H6	0.0271868799170628
CACATAGTCTAACTGG-1_2B_5_SI-GA-H6	-0.0652479351676861
CACATTTAGAGTCTGG-1_2B_5_SI-GA-H6	-0.212862495356399
CACATTTAGATTACCC-1_2B_5_SI-GA-H6	0.0290403408284306
CACATTTAGTGTACGG-1_2B_5_SI-GA-H6	-0.256388089262366
CACATTTCAACGATCT-1_2B_5_SI-GA-H6	0.374035870652782
CACATTTCAATCCAAC-1_2B_5_SI-GA-H6	-0.165435799043623
CACATTTCACATCCAA-1_2B_5_SI-GA-H6	-0.0452756607633742
CACATTTCACCTGGTG-1_2B_5_SI-GA-H6	-0.0787740518395069
CACATTTCATTTCAGG-1_2B_5_SI-GA-H6	-0.00665515488903623
CACATTTGTAGTAGTA-1_2B_5_SI-GA-H6	-0.184181123309988
CACATTTGTCAACATC-1_2B_5_SI-GA-H6	0.265826742652198
CACATTTGTGAAAGAG-1_2B_5_SI-GA-H6	-0.0646430180887305
CACATTTTCACATAGC-1_2B_5_SI-GA-H6	0.00535739915053018
CACATTTTCATGGTCA-1_2B_5_SI-GA-H6	-0.152183123300359
CACATTTTCCGCATCT-1_2B_5_SI-GA-H6	-0.00863413686173153
CACATTTTCGGTTCGG-1_2B_5_SI-GA-H6	0.334448203402083
CACATTTTCTGTTGAG-1_2B_5_SI-GA-H6	0.0524969292369988
CACCACTAGAACAATC-1_2B_5_SI-GA-H6	-0.114717028853549
CACCACTAGAGGACGG-1_2B_5_SI-GA-H6	-0.0358476015161739
CACCACTAGCGGCTTC-1_2B_5_SI-GA-H6	0.0548666086645661
CACCACTAGTCGTACT-1_2B_5_SI-GA-H6	-0.0641773225113874
CACCACTCAATCTGCA-1_2B_5_SI-GA-H6	-0.136394353103372
CACCACTCACTGTTAG-1_2B_5_SI-GA-H6	-0.177050573010947
CACCACTCAGGCGATA-1_2B_5_SI-GA-H6	0.181966881818568
CACCACTCAGGTCCAC-1_2B_5_SI-GA-H6	-0.00754026550386316
CACCACTCAGTAACGG-1_2B_5_SI-GA-H6	0.682075789500156
CACCACTCAGTACACT-1_2B_5_SI-GA-H6	0.0535704807643591
CACCACTCAGTCTTCC-1_2B_5_SI-GA-H6	-0.0835573512694499
CACCACTGTAGCCTCG-1_2B_5_SI-GA-H6	-0.235112744333906
CACCACTGTCAGAATA-1_2B_5_SI-GA-H6	-0.310565457896498
CACCACTGTGCGAAAC-1_2B_5_SI-GA-H6	-0.17816946894028
CACCACTTCATCGCTC-1_2B_5_SI-GA-H6	0.0719480673642467
CACCACTTCATGCTCC-1_2B_5_SI-GA-H6	-0.120040236698748
CACCACTTCTGCGGCA-1_2B_5_SI-GA-H6	0.10077179842684
CACCAGGAGCGTAATA-1_2B_5_SI-GA-H6	-0.184111019714856
CACCAGGAGCTGTCTA-1_2B_5_SI-GA-H6	0.0620552443879078
CACCAGGAGGAATGGA-1_2B_5_SI-GA-H6	0.0545241168654519
CACCAGGAGTGGGATC-1_2B_5_SI-GA-H6	-0.122766603497415
CACCAGGAGTTCGCGC-1_2B_5_SI-GA-H6	-0.058186490493693
CACCAGGCAGAAGCAC-1_2B_5_SI-GA-H6	0.197097297630768
CACCAGGCAGACACTT-1_2B_5_SI-GA-H6	0.118030347724856
CACCAGGCAGGTGCCT-1_2B_5_SI-GA-H6	0.423646971650871
CACCAGGGTACCGTTA-1_2B_5_SI-GA-H6	0.194825290090406
CACCAGGTCCTACAGA-1_2B_5_SI-GA-H6	-0.0914028872515641
CACCAGGTCTTGTCAT-1_2B_5_SI-GA-H6	0.180611637263373
CACCAGGTCTTTACGT-1_2B_5_SI-GA-H6	0.0310582388263587
CACCTTGAGAAACCTA-1_2B_5_SI-GA-H6	-0.160393808838877
CACCTTGAGCAATCTC-1_2B_5_SI-GA-H6	0.0373038669564465
CACCTTGAGTCAAGCG-1_2B_5_SI-GA-H6	0.0407473587788901
CACCTTGAGTGCGATG-1_2B_5_SI-GA-H6	0.113379102128024
CACCTTGCAAGCCGTC-1_2B_5_SI-GA-H6	-0.112276080842505
CACCTTGCAAGTTAAG-1_2B_5_SI-GA-H6	0.113058923973382
CACCTTGCAATAGCAA-1_2B_5_SI-GA-H6	-0.0640921014927486
CACCTTGCAGACGCAA-1_2B_5_SI-GA-H6	-0.102124079411744
CACCTTGCATCGGACC-1_2B_5_SI-GA-H6	-0.191384399622706
CACCTTGGTCCATCCT-1_2B_5_SI-GA-H6	0.000621035510111612
CACCTTGGTGCAACGA-1_2B_5_SI-GA-H6	-0.178653380408192
CACCTTGGTGTTCGAT-1_2B_5_SI-GA-H6	0.11823670054024
CACCTTGGTTCCACTC-1_2B_5_SI-GA-H6	-0.0477032680799312
CACCTTGGTTGGTGGA-1_2B_5_SI-GA-H6	-0.240070450182417
CACCTTGTCCTGTACC-1_2B_5_SI-GA-H6	0.984749243112443
CACTCCAAGACACTAA-1_2B_5_SI-GA-H6	-0.0888703864281205
CACTCCAAGGCCGAAT-1_2B_5_SI-GA-H6	-0.24455596746157
CACTCCAAGTATTGGA-1_2B_5_SI-GA-H6	0.0404686475579059
CACTCCACAAGCCTAT-1_2B_5_SI-GA-H6	0.052431553929716
CACTCCACAATGGAGC-1_2B_5_SI-GA-H6	0.0276221245361162
CACTCCACACAAGACG-1_2B_5_SI-GA-H6	-0.0792479951878788
CACTCCACAGTGAGTG-1_2B_5_SI-GA-H6	-0.132663071652716
CACTCCAGTGTCCTCT-1_2B_5_SI-GA-H6	-0.105082466866174
CACTCCAGTTACCGAT-1_2B_5_SI-GA-H6	-0.0246100905120391
CACTCCATCACTCTTA-1_2B_5_SI-GA-H6	0.179533702334008
CACTCCATCAGAAATG-1_2B_5_SI-GA-H6	-0.263305761188867
CACTCCATCTGCTGCT-1_2B_5_SI-GA-H6	-0.264866262310543
CAGAATCAGCGACGTA-1_2B_5_SI-GA-H6	0.00395957706253119
CAGAATCAGGACAGCT-1_2B_5_SI-GA-H6	-0.0705791068341959
CAGAATCAGGCATGTG-1_2B_5_SI-GA-H6	-0.0129770808001887
CAGAATCAGGCATTGG-1_2B_5_SI-GA-H6	-0.211911430971951
CAGAATCAGGGAAACA-1_2B_5_SI-GA-H6	-0.11904005082661
CAGAATCAGTGAACGC-1_2B_5_SI-GA-H6	-0.196680903106951
CAGAATCAGTTTAGGA-1_2B_5_SI-GA-H6	-0.238694204301872
CAGAATCCAGCAGTTT-1_2B_5_SI-GA-H6	0.123852159411827
CAGAATCCAGTAAGAT-1_2B_5_SI-GA-H6	-0.136998152479189
CAGAATCCAGTTAACC-1_2B_5_SI-GA-H6	-0.0124737835468821
CAGAATCCATTGCGGC-1_2B_5_SI-GA-H6	0.603643514175229
CAGAATCGTAGCGTAG-1_2B_5_SI-GA-H6	0.127728330084216
CAGAATCGTATAAACG-1_2B_5_SI-GA-H6	-0.198182250051885
CAGAATCGTCCGAAGA-1_2B_5_SI-GA-H6	-0.00593306457949677
CAGAATCGTGTATGGG-1_2B_5_SI-GA-H6	0.33683428693807
CAGAATCTCGTTGACA-1_2B_5_SI-GA-H6	0.0294022782019536
CAGAATCTCTGCTGCT-1_2B_5_SI-GA-H6	-0.0124025549113015
CAGAGAGAGGGATACC-1_2B_5_SI-GA-H6	-0.221180762710775
CAGAGAGAGGGTTTCT-1_2B_5_SI-GA-H6	0.121759677579752
CAGAGAGCAAGCTGAG-1_2B_5_SI-GA-H6	-0.218289067967345
CAGAGAGGTACGCACC-1_2B_5_SI-GA-H6	-0.214089472540263
CAGAGAGGTAGCTGCC-1_2B_5_SI-GA-H6	0.389727140408617
CAGAGAGGTCTCTTAT-1_2B_5_SI-GA-H6	-0.0582084505263349
CAGAGAGGTGGCAAAC-1_2B_5_SI-GA-H6	0.190226386369829
CAGATCAAGGTGCTTT-1_2B_5_SI-GA-H6	-0.18170539583037
CAGATCACAAGTAATG-1_2B_5_SI-GA-H6	-0.245690182012429
CAGATCACACATCCGG-1_2B_5_SI-GA-H6	-0.120069497757395
CAGATCACAGTAACGG-1_2B_5_SI-GA-H6	0.148954574147013
CAGATCAGTATGCTTG-1_2B_5_SI-GA-H6	0.37845925617295
CAGATCAGTCGATTGT-1_2B_5_SI-GA-H6	-0.0244259335590521
CAGATCATCATACGGT-1_2B_5_SI-GA-H6	0.406672894325157
CAGATCATCCATGAGT-1_2B_5_SI-GA-H6	-0.252681193306392
CAGATCATCCTCAACC-1_2B_5_SI-GA-H6	0.128594293787109
CAGCAGCAGAGATGAG-1_2B_5_SI-GA-H6	-0.112902291533046
CAGCAGCAGCCACGCT-1_2B_5_SI-GA-H6	0.157154801120951
CAGCAGCAGCTACCTA-1_2B_5_SI-GA-H6	-0.178080983571258
CAGCAGCAGTTGAGAT-1_2B_5_SI-GA-H6	-0.0829151485465795
CAGCAGCCACATCTTT-1_2B_5_SI-GA-H6	-0.176326509563048
CAGCAGCCACGAAAGC-1_2B_5_SI-GA-H6	-0.0472077040158316
CAGCAGCCAGTAACGG-1_2B_5_SI-GA-H6	0.470052846166877
CAGCAGCCATCTCGCT-1_2B_5_SI-GA-H6	0.597828574625152
CAGCAGCGTACGAAAT-1_2B_5_SI-GA-H6	-0.131696417924664
CAGCAGCTCGCTTGTC-1_2B_5_SI-GA-H6	0.0661419653087256
CAGCATAAGACCTTTG-1_2B_5_SI-GA-H6	-0.166967820565351
CAGCATAAGGAATGGA-1_2B_5_SI-GA-H6	-0.0577000070947272
CAGCATAAGTGAACGC-1_2B_5_SI-GA-H6	0.0833851371986829
CAGCATAAGTTAACGA-1_2B_5_SI-GA-H6	0.172851979179773
CAGCATACACATGACT-1_2B_5_SI-GA-H6	0.436078089008994
CAGCATACAGGTCTCG-1_2B_5_SI-GA-H6	0.0842327311625102
CAGCATACATGTCCTC-1_2B_5_SI-GA-H6	0.414324519189688
CAGCATAGTCGCGTGT-1_2B_5_SI-GA-H6	-0.0056738468787863
CAGCATAGTGATGTCT-1_2B_5_SI-GA-H6	0.0645970590679503
CAGCATATCGAATGGG-1_2B_5_SI-GA-H6	-0.0680251292213981
CAGCATATCTCTAGGA-1_2B_5_SI-GA-H6	0.0280876256096507
CAGCCGACAACTGGCC-1_2B_5_SI-GA-H6	-0.0208936999216319
CAGCCGACAAGTCATC-1_2B_5_SI-GA-H6	-0.193710771654378
CAGCCGACAGCTGCTG-1_2B_5_SI-GA-H6	0.0802836152311955
CAGCCGAGTAGAGCTG-1_2B_5_SI-GA-H6	0.00320557948946693
CAGCCGAGTCTGGTCG-1_2B_5_SI-GA-H6	-0.071697542475149
CAGCCGATCAACTCTT-1_2B_5_SI-GA-H6	-0.122816261174107
CAGCCGATCAGTGCAT-1_2B_5_SI-GA-H6	-0.164253309353823
CAGCCGATCATACGGT-1_2B_5_SI-GA-H6	0.0833918150409385
CAGCGACAGACCTAGG-1_2B_5_SI-GA-H6	0.159134730099454
CAGCGACAGAGGTACC-1_2B_5_SI-GA-H6	0.0288933254018377
CAGCGACAGTAACCCT-1_2B_5_SI-GA-H6	-0.0988804186734813
CAGCGACCACAACGCC-1_2B_5_SI-GA-H6	0.067204263184388
CAGCGACCACTGAAGG-1_2B_5_SI-GA-H6	0.578457598412647
CAGCGACCACTGTCGG-1_2B_5_SI-GA-H6	0.191648550956697
CAGCGACCAGACGCTC-1_2B_5_SI-GA-H6	-0.0845191552031714
CAGCGACCAGGGATTG-1_2B_5_SI-GA-H6	-0.0864736950636117
CAGCGACCAGTATGCT-1_2B_5_SI-GA-H6	-0.0330108033617377
CAGCGACGTAGTACCT-1_2B_5_SI-GA-H6	-0.278165576438164
CAGCGACGTCAGAATA-1_2B_5_SI-GA-H6	-0.128283624679314
CAGCGACGTGTAATGA-1_2B_5_SI-GA-H6	-0.0971950597979528
CAGCTAAAGCTAAACA-1_2B_5_SI-GA-H6	-0.0541336216883055
CAGCTAACAATGGAGC-1_2B_5_SI-GA-H6	0.0156854234194118
CAGCTAACAGATGGCA-1_2B_5_SI-GA-H6	-0.104769311091769
CAGCTAACATAGGATA-1_2B_5_SI-GA-H6	0.0196284493633041
CAGCTAACATGTCCTC-1_2B_5_SI-GA-H6	-0.260410173339794
CAGCTAAGTCACTGGC-1_2B_5_SI-GA-H6	-0.156987136029672
CAGCTAAGTCCGTTAA-1_2B_5_SI-GA-H6	0.367089387780337
CAGCTAAGTGATGATA-1_2B_5_SI-GA-H6	-0.223921009917364
CAGCTAATCCAAACTG-1_2B_5_SI-GA-H6	-0.0373244945939308
CAGCTAATCGAATGCT-1_2B_5_SI-GA-H6	0.0889255445684844
CAGCTAATCGTTACGA-1_2B_5_SI-GA-H6	-0.0286801260807331
CAGCTGGAGAGTACAT-1_2B_5_SI-GA-H6	0.403198578428029
CAGCTGGAGCACACAG-1_2B_5_SI-GA-H6	0.548973370203151
CAGCTGGAGGCTAGAC-1_2B_5_SI-GA-H6	-0.0867561067129102
CAGCTGGAGGGTGTTG-1_2B_5_SI-GA-H6	-0.0922604124053274
CAGCTGGAGTACGCGA-1_2B_5_SI-GA-H6	-0.0647966533039591
CAGCTGGCAAAGAATC-1_2B_5_SI-GA-H6	-0.183218522793704
CAGCTGGCAAAGGTGC-1_2B_5_SI-GA-H6	-0.125683833787814
CAGCTGGCACGAAATA-1_2B_5_SI-GA-H6	0.254957401690675
CAGCTGGCAGGACGTA-1_2B_5_SI-GA-H6	-0.289266339886198
CAGCTGGCATCGACGC-1_2B_5_SI-GA-H6	0.0272530297245152
CAGCTGGGTAATCGTC-1_2B_5_SI-GA-H6	-0.0151175847851376
CAGCTGGGTACAAGTA-1_2B_5_SI-GA-H6	-0.154421960284524
CAGCTGGGTACCGCTG-1_2B_5_SI-GA-H6	0.389751788600802
CAGCTGGGTCGGGTCT-1_2B_5_SI-GA-H6	-0.257727827145009
CAGCTGGGTTCGGCAC-1_2B_5_SI-GA-H6	-0.181122653098871
CAGCTGGGTTGATTGC-1_2B_5_SI-GA-H6	-0.298605242364937
CAGCTGGTCGCACTCT-1_2B_5_SI-GA-H6	-0.143063290264717
CAGCTGGTCTCCCTGA-1_2B_5_SI-GA-H6	0.0789025996813157
CAGGTGCAGAGTCTGG-1_2B_5_SI-GA-H6	0.0601786498023696
CAGGTGCAGCCAGAAC-1_2B_5_SI-GA-H6	0.205333266015057
CAGGTGCAGCTAGTTC-1_2B_5_SI-GA-H6	0.0860103278385352
CAGGTGCAGGCATGGT-1_2B_5_SI-GA-H6	-0.168347520869107
CAGGTGCAGTATGACA-1_2B_5_SI-GA-H6	0.401326485713866
CAGGTGCCAAGAGGCT-1_2B_5_SI-GA-H6	-0.163614620645897
CAGGTGCCACCACGTG-1_2B_5_SI-GA-H6	-0.281649545879357
CAGGTGCGTAGCTCCG-1_2B_5_SI-GA-H6	0.0122826219970635
CAGGTGCGTCGCCATG-1_2B_5_SI-GA-H6	-0.258305758827248
CAGGTGCGTCGCGGTT-1_2B_5_SI-GA-H6	-0.143016088636823
CAGGTGCGTGCACTTA-1_2B_5_SI-GA-H6	0.321472728924926
CAGGTGCGTTCACGGC-1_2B_5_SI-GA-H6	0.379879250131693
CAGGTGCGTTTACTCT-1_2B_5_SI-GA-H6	-0.0682476993844973
CAGGTGCGTTTGACAC-1_2B_5_SI-GA-H6	0.0571785390899793
CAGGTGCTCTGTTGAG-1_2B_5_SI-GA-H6	-0.0207223738447834
CAGTAACCAATTGCTG-1_2B_5_SI-GA-H6	0.551161014464874
CAGTAACCAGACGCTC-1_2B_5_SI-GA-H6	0.170426192862555
CAGTAACGTCCAACTA-1_2B_5_SI-GA-H6	-0.042312943343307
CAGTAACGTGCAGTAG-1_2B_5_SI-GA-H6	-0.0329426973312014
CAGTAACGTTCCGGCA-1_2B_5_SI-GA-H6	-0.167447475942157
CAGTAACTCAACACGT-1_2B_5_SI-GA-H6	0.00787005415807651
CAGTAACTCACGGTTA-1_2B_5_SI-GA-H6	-0.109743885381936
CAGTAACTCGCTGATA-1_2B_5_SI-GA-H6	-0.0673258515341056
CAGTAACTCTACGAGT-1_2B_5_SI-GA-H6	-0.115707720101798
CAGTCCTAGAATGTTG-1_2B_5_SI-GA-H6	0.42806430108111
CAGTCCTAGACTCGGA-1_2B_5_SI-GA-H6	-0.343092381139378
CAGTCCTAGCAATATG-1_2B_5_SI-GA-H6	0.0060307868509582
CAGTCCTAGTGTACCT-1_2B_5_SI-GA-H6	-0.0129931823188002
CAGTCCTAGTTAGGTA-1_2B_5_SI-GA-H6	-0.203403372395752
CAGTCCTCACGCCAGT-1_2B_5_SI-GA-H6	-0.0838094956087928
CAGTCCTCAGACGTAG-1_2B_5_SI-GA-H6	0.315050826670991
CAGTCCTCAGCCAGAA-1_2B_5_SI-GA-H6	-0.199402182531289
CAGTCCTCATGAACCT-1_2B_5_SI-GA-H6	0.0741122665962061
CAGTCCTGTAGCGTCC-1_2B_5_SI-GA-H6	0.0854419104088003
CAGTCCTGTCTAGCGC-1_2B_5_SI-GA-H6	-0.117876218773692
CAGTCCTGTTCGGGCT-1_2B_5_SI-GA-H6	0.11405795187589
CAGTCCTGTTGTCTTT-1_2B_5_SI-GA-H6	0.052917722247799
CAGTCCTTCACCGTAA-1_2B_5_SI-GA-H6	0.0941231392234956
CAGTCCTTCAGAAATG-1_2B_5_SI-GA-H6	-0.213144181058245
CAGTCCTTCATGTGGT-1_2B_5_SI-GA-H6	-0.088507975196488
CAGTCCTTCGTTTGCC-1_2B_5_SI-GA-H6	0.0984045763123867
CATATGGAGAAAGTGG-1_2B_5_SI-GA-H6	-0.144985892086296
CATATGGAGACAGGCT-1_2B_5_SI-GA-H6	-0.0137400147941565
CATATGGAGCGAGAAA-1_2B_5_SI-GA-H6	-0.139594637845616
CATATGGAGCTGGAAC-1_2B_5_SI-GA-H6	-0.0273747526908709
CATATGGAGGAGCGTT-1_2B_5_SI-GA-H6	0.0498449371889773
CATATGGAGGCAGTCA-1_2B_5_SI-GA-H6	-0.114195134219992
CATATGGAGGCTACGA-1_2B_5_SI-GA-H6	0.0217991489044786
CATATGGCATCCTTGC-1_2B_5_SI-GA-H6	0.0414929685758481
CATATGGGTCCGTCAG-1_2B_5_SI-GA-H6	-0.0188031351356061
CATATGGGTGACGCCT-1_2B_5_SI-GA-H6	-0.147297705248584
CATATGGTCAGATAAG-1_2B_5_SI-GA-H6	0.071032648434723
CATATGGTCATTTGGG-1_2B_5_SI-GA-H6	0.418625776579422
CATATGGTCCCGACTT-1_2B_5_SI-GA-H6	-0.193986242751762
CATATGGTCCCTGACT-1_2B_5_SI-GA-H6	0.294498375121637
CATATGGTCCTTCAAT-1_2B_5_SI-GA-H6	-0.18514592308845
CATATGGTCGCACTCT-1_2B_5_SI-GA-H6	-0.253166226674283
CATATTCAGAGCCTAG-1_2B_5_SI-GA-H6	0.0499423325394892
CATATTCAGCCCAATT-1_2B_5_SI-GA-H6	-0.0438086528097434
CATATTCAGGTGATAT-1_2B_5_SI-GA-H6	-0.239487986518458
CATATTCAGGTGATTA-1_2B_5_SI-GA-H6	-0.0808976297174969
CATATTCCAGCAGTTT-1_2B_5_SI-GA-H6	0.0368616993321015
CATATTCCATGCTGGC-1_2B_5_SI-GA-H6	0.433443919053595
CATATTCGTAAGTGGC-1_2B_5_SI-GA-H6	-0.104016222191405
CATATTCGTATGAAAC-1_2B_5_SI-GA-H6	0.123076851579947
CATATTCGTGCACGAA-1_2B_5_SI-GA-H6	0.157517775255528
CATATTCGTGCCTGGT-1_2B_5_SI-GA-H6	0.0431152398304433
CATATTCTCAGTCAGT-1_2B_5_SI-GA-H6	-0.137949033504047
CATATTCTCTGGCGAC-1_2B_5_SI-GA-H6	0.553519289198148
CATATTCTCTTGCATT-1_2B_5_SI-GA-H6	-0.145215856704879
CATCAAGAGGCCCTCA-1_2B_5_SI-GA-H6	0.440407337425461
CATCAAGAGGCGTACA-1_2B_5_SI-GA-H6	0.0485954811910473
CATCAAGAGGTACTCT-1_2B_5_SI-GA-H6	-0.223047361229761
CATCAAGCAAACTGTC-1_2B_5_SI-GA-H6	-0.258354618588815
CATCAAGCAACGATGG-1_2B_5_SI-GA-H6	-0.110157829064232
CATCAAGCAGAGTGTG-1_2B_5_SI-GA-H6	-0.127617557700781
CATCAAGCATTAGGCT-1_2B_5_SI-GA-H6	-0.245708445775528
CATCAAGGTCCTAGCG-1_2B_5_SI-GA-H6	-0.0651071137637595
CATCAAGGTCTAGCGC-1_2B_5_SI-GA-H6	-0.130662140190139
CATCAAGGTGTGAAAT-1_2B_5_SI-GA-H6	-0.193485108247672
CATCAAGGTTAAGTAG-1_2B_5_SI-GA-H6	-0.276376908561291
CATCAAGGTTATCCGA-1_2B_5_SI-GA-H6	0.328395869117524
CATCAAGGTTCCACTC-1_2B_5_SI-GA-H6	0.44156096081438
CATCAGAAGCGCTCCA-1_2B_5_SI-GA-H6	-0.00903668393798351
CATCAGAAGGCAATTA-1_2B_5_SI-GA-H6	-0.144839269323487
CATCAGAAGTGTCCAT-1_2B_5_SI-GA-H6	0.227479256111034
CATCAGACAACTGCGC-1_2B_5_SI-GA-H6	0.0236003261308581
CATCAGACATTGGTAC-1_2B_5_SI-GA-H6	-0.317365698375794
CATCAGAGTAAAGTCA-1_2B_5_SI-GA-H6	-0.0976971277623229
CATCAGAGTACCGAGA-1_2B_5_SI-GA-H6	-0.0357102814642167
CATCAGAGTCAATACC-1_2B_5_SI-GA-H6	0.713918371802564
CATCAGAGTCGTCTTC-1_2B_5_SI-GA-H6	-0.0349818777423013
CATCAGAGTTACGACT-1_2B_5_SI-GA-H6	0.0534416163345796
CATCAGATCGCCATAA-1_2B_5_SI-GA-H6	0.235043926761797
CATCAGATCGGGAGTA-1_2B_5_SI-GA-H6	-0.195573670427664
CATCCACAGAAGGGTA-1_2B_5_SI-GA-H6	-0.18261079966312
CATCCACAGACTAGGC-1_2B_5_SI-GA-H6	-0.0211791499772513
CATCCACAGAGCTATA-1_2B_5_SI-GA-H6	0.0376453496527249
CATCCACAGCCCAATT-1_2B_5_SI-GA-H6	-0.0064516526209506
CATCCACAGCGGCTTC-1_2B_5_SI-GA-H6	-0.186345471711293
CATCCACAGTGAACAT-1_2B_5_SI-GA-H6	-0.157535585863147
CATCCACCACCCATTC-1_2B_5_SI-GA-H6	-0.171889796276605
CATCCACCAGACGCTC-1_2B_5_SI-GA-H6	-0.0952955604069747
CATCCACCAGCGTTCG-1_2B_5_SI-GA-H6	-0.0616751201639402
CATCCACCAGCTGCAC-1_2B_5_SI-GA-H6	-0.096184225966448
CATCCACGTATATGGA-1_2B_5_SI-GA-H6	0.0402392860674716
CATCCACGTGCAGTAG-1_2B_5_SI-GA-H6	-0.0734810257001433
CATCCACGTGCCTGTG-1_2B_5_SI-GA-H6	-0.20158900024466
CATCCACGTGTGACGA-1_2B_5_SI-GA-H6	0.148570734279703
CATCCACTCCAAACTG-1_2B_5_SI-GA-H6	0.0483768779849882
CATCCACTCCGAATGT-1_2B_5_SI-GA-H6	0.410874680584769
CATCGAAAGACAGAGA-1_2B_5_SI-GA-H6	-0.279734853324343
CATCGAAAGATCCGAG-1_2B_5_SI-GA-H6	-0.222422796030841
CATCGAAAGCCAGAAC-1_2B_5_SI-GA-H6	0.0742636189402693
CATCGAAAGCCGATTT-1_2B_5_SI-GA-H6	0.0559423223825706
CATCGAAAGGCTCTTA-1_2B_5_SI-GA-H6	0.300077352894853
CATCGAAAGGGCATGT-1_2B_5_SI-GA-H6	-0.0347473078440907
CATCGAAAGGTGCAAC-1_2B_5_SI-GA-H6	-0.0285057407981201
CATCGAAAGTACACCT-1_2B_5_SI-GA-H6	-0.0579469547896648
CATCGAACAAGTTAAG-1_2B_5_SI-GA-H6	0.0296006773186639
CATCGAACACACTGCG-1_2B_5_SI-GA-H6	0.585850311779828
CATCGAACACAGACTT-1_2B_5_SI-GA-H6	-0.13533942736232
CATCGAACACCCAGTG-1_2B_5_SI-GA-H6	-0.042398071115639
CATCGAACAGCGTCCA-1_2B_5_SI-GA-H6	0.132521655303149
CATCGAAGTAAGTGGC-1_2B_5_SI-GA-H6	0.098481430900246
CATCGAATCAGCAACT-1_2B_5_SI-GA-H6	0.229797482194782
CATCGAATCTATGTGG-1_2B_5_SI-GA-H6	-0.00147231134473519
CATCGGGCAAGCCCAC-1_2B_5_SI-GA-H6	-0.0762918743929922
CATCGGGCAGCTGGCT-1_2B_5_SI-GA-H6	-0.0902007910383153
CATCGGGGTCATCGGC-1_2B_5_SI-GA-H6	-0.282591938802384
CATCGGGGTCCGTTAA-1_2B_5_SI-GA-H6	-0.237531021390521
CATCGGGGTCGGGTCT-1_2B_5_SI-GA-H6	0.142878844846884
CATCGGGGTCTCAACA-1_2B_5_SI-GA-H6	0.126093139495858
CATCGGGGTGAGCGAT-1_2B_5_SI-GA-H6	0.051560516407809
CATCGGGGTGTAAGTA-1_2B_5_SI-GA-H6	-0.251064371650091
CATCGGGGTTCTGGTA-1_2B_5_SI-GA-H6	0.139901630962631
CATCGGGTCTTCTGGC-1_2B_5_SI-GA-H6	-0.198752109066621
CATGACAAGAATAGGG-1_2B_5_SI-GA-H6	-0.0656696298950064
CATGACAAGCTGCGAA-1_2B_5_SI-GA-H6	0.177502333091399
CATGACAAGGTGTGGT-1_2B_5_SI-GA-H6	-0.0391043047476184
CATGACAAGTTAGCGG-1_2B_5_SI-GA-H6	-0.0936997683883704
CATGACACAAACGTGG-1_2B_5_SI-GA-H6	-0.0280082348946208
CATGACACACCCATTC-1_2B_5_SI-GA-H6	0.107005406841479
CATGACACATGGTAGG-1_2B_5_SI-GA-H6	0.183272545191308
CATGACACATGTAAGA-1_2B_5_SI-GA-H6	-0.277597388362249
CATGACACATTCTTAC-1_2B_5_SI-GA-H6	0.347991598314259
CATGACAGTAGCTTGT-1_2B_5_SI-GA-H6	-0.116263409893335
CATGACAGTCGCATAT-1_2B_5_SI-GA-H6	-0.118812826838666
CATGACAGTGGAAAGA-1_2B_5_SI-GA-H6	0.345452126167577
CATGACAGTGTCCTCT-1_2B_5_SI-GA-H6	-0.0132424973495783
CATGACATCGCCTGAG-1_2B_5_SI-GA-H6	-0.016433617556009
CATGACATCGTAGATC-1_2B_5_SI-GA-H6	0.0813637067534123
CATGCCTAGAACTCGG-1_2B_5_SI-GA-H6	-0.0617319102839908
CATGCCTAGACTTTCG-1_2B_5_SI-GA-H6	0.153638955062837
CATGCCTAGCTGCGAA-1_2B_5_SI-GA-H6	0.159051337510399
CATGCCTAGGAGCGTT-1_2B_5_SI-GA-H6	-0.313058075556186
CATGCCTAGTGTGAAT-1_2B_5_SI-GA-H6	-0.0434331824805119
CATGCCTCAAGCCTAT-1_2B_5_SI-GA-H6	0.0452145854871857
CATGCCTCAGAAGCAC-1_2B_5_SI-GA-H6	-0.10604947493312
CATGCCTCAGTAAGAT-1_2B_5_SI-GA-H6	-0.112233795346875
CATGCCTGTATAGTAG-1_2B_5_SI-GA-H6	-0.0436647169642805
CATGCCTGTCTCCACT-1_2B_5_SI-GA-H6	-0.215862005780469
CATGCCTGTGCCTGCA-1_2B_5_SI-GA-H6	0.260114511593606
CATGCCTGTGGTCTCG-1_2B_5_SI-GA-H6	-0.257462711078662
CATGCCTTCACTTACT-1_2B_5_SI-GA-H6	-0.176056698494708
CATGCCTTCAGCCTAA-1_2B_5_SI-GA-H6	0.0245392057486415
CATGCCTTCGAATGCT-1_2B_5_SI-GA-H6	0.0550506947357292
CATGCCTTCTCATTCA-1_2B_5_SI-GA-H6	0.0598648234559531
CATGCCTTCTCTAAGG-1_2B_5_SI-GA-H6	0.0797961925226642
CATGCCTTCTTCTGGC-1_2B_5_SI-GA-H6	-0.116801992852804
CATGCCTTCTTGGGTA-1_2B_5_SI-GA-H6	0.322566006166696
CATGGCGAGACCACGA-1_2B_5_SI-GA-H6	-0.214493365813944
CATGGCGAGGTCGGAT-1_2B_5_SI-GA-H6	0.315893337971572
CATGGCGAGTCGCCGT-1_2B_5_SI-GA-H6	0.204484499410769
CATGGCGCACTTAAGC-1_2B_5_SI-GA-H6	0.396199630245604
CATGGCGCAGCATACT-1_2B_5_SI-GA-H6	0.0641663304894005
CATGGCGCAGTGACAG-1_2B_5_SI-GA-H6	-0.071644244957251
CATGGCGCATCACGTA-1_2B_5_SI-GA-H6	-0.0462127116598937
CATGGCGGTAAGGATT-1_2B_5_SI-GA-H6	0.0633430454596713
CATGGCGGTCTCCATC-1_2B_5_SI-GA-H6	-0.185429741497142
CATGGCGGTCTGGAGA-1_2B_5_SI-GA-H6	-0.23416455679291
CATGGCGGTTAAGTAG-1_2B_5_SI-GA-H6	-0.131497733433265
CATGGCGTCAACGCTA-1_2B_5_SI-GA-H6	0.452084174153936
CATGGCGTCCCGACTT-1_2B_5_SI-GA-H6	0.0364685926725142
CATGGCGTCCCTTGCA-1_2B_5_SI-GA-H6	-0.274192050570948
CATGGCGTCCGCATCT-1_2B_5_SI-GA-H6	-0.177541414040879
CATGGCGTCCTACAGA-1_2B_5_SI-GA-H6	0.542913023688406
CATGGCGTCTATCCTA-1_2B_5_SI-GA-H6	0.157077163506058
CATGGCGTCTTGAGGT-1_2B_5_SI-GA-H6	0.128136201750471
CATGGCGTCTTGCCGT-1_2B_5_SI-GA-H6	-0.117264418079508
CATTATCAGAGCTATA-1_2B_5_SI-GA-H6	0.0251606110010507
CATTATCAGTGGGTTG-1_2B_5_SI-GA-H6	-0.018096260563663
CATTATCAGTGTTTGC-1_2B_5_SI-GA-H6	-0.0527120790810233
CATTATCCAAACCTAC-1_2B_5_SI-GA-H6	-0.262100806161164
CATTATCCAAGAGTCG-1_2B_5_SI-GA-H6	-0.116581088768162
CATTATCCACCTGGTG-1_2B_5_SI-GA-H6	0.00723932593367793
CATTATCCAGCGTCCA-1_2B_5_SI-GA-H6	0.106178517304896
CATTATCCAGTCAGCC-1_2B_5_SI-GA-H6	0.298052601849183
CATTATCGTAAATGAC-1_2B_5_SI-GA-H6	-0.121852133148235
CATTATCGTTAAGATG-1_2B_5_SI-GA-H6	-0.143597304333008
CATTATCTCGCCGTGA-1_2B_5_SI-GA-H6	-0.136029713889176
CATTATCTCTTGTATC-1_2B_5_SI-GA-H6	-0.0218181855771903
CATTCGCAGAAACGCC-1_2B_5_SI-GA-H6	-0.224976995325727
CATTCGCAGAGACTAT-1_2B_5_SI-GA-H6	-0.0406559206067897
CATTCGCAGATCCCGC-1_2B_5_SI-GA-H6	0.126308284100199
CATTCGCAGCTACCTA-1_2B_5_SI-GA-H6	0.382285284685643
CATTCGCAGGATATAC-1_2B_5_SI-GA-H6	-0.116194504869649
CATTCGCAGGGTCTCC-1_2B_5_SI-GA-H6	0.273364933386945
CATTCGCAGTGCTGCC-1_2B_5_SI-GA-H6	-0.0278532424178433
CATTCGCCAATCACAC-1_2B_5_SI-GA-H6	-0.0432408097194951
CATTCGCCATCCAACA-1_2B_5_SI-GA-H6	-0.0511148154921588
CATTCGCTCACCGGGT-1_2B_5_SI-GA-H6	0.0610655156402002
CATTCGCTCCCGACTT-1_2B_5_SI-GA-H6	-0.180187620800728
CATTCGCTCCCTAATT-1_2B_5_SI-GA-H6	-0.162856393210077
CATTCGCTCCGAGCCA-1_2B_5_SI-GA-H6	0.0636497386556076
CATTCGCTCCGCATCT-1_2B_5_SI-GA-H6	1.09818823179651
CATTCGCTCTGCAAGT-1_2B_5_SI-GA-H6	-0.0387560827912645
CCAATCCAGAAGCCCA-1_2B_5_SI-GA-H6	0.448552738725827
CCAATCCAGAGGGATA-1_2B_5_SI-GA-H6	0.196530612346908
CCAATCCAGCTCCCAG-1_2B_5_SI-GA-H6	0.36242652237856
CCAATCCAGGCCCGTT-1_2B_5_SI-GA-H6	-0.258454026468163
CCAATCCAGGGCTTGA-1_2B_5_SI-GA-H6	0.0185740040051183
CCAATCCAGTGTCCAT-1_2B_5_SI-GA-H6	-0.171295782648987
CCAATCCCACTTACGA-1_2B_5_SI-GA-H6	-0.023047791378122
CCAATCCCAGTGGAGT-1_2B_5_SI-GA-H6	0.0587316458181624
CCAATCCGTAAGGATT-1_2B_5_SI-GA-H6	-0.231200547870501
CCAATCCGTAGCTGCC-1_2B_5_SI-GA-H6	0.135383368772675
CCAATCCGTAGGGACT-1_2B_5_SI-GA-H6	-0.266848815858447
CCAATCCGTCAAGCGA-1_2B_5_SI-GA-H6	-0.109587912056963
CCAATCCGTCGCGTGT-1_2B_5_SI-GA-H6	0.391726553401247
CCAATCCGTTATCACG-1_2B_5_SI-GA-H6	0.249330760351921
CCAATCCGTTCAGCGC-1_2B_5_SI-GA-H6	-0.206532451552678
CCAATCCTCAATCTCT-1_2B_5_SI-GA-H6	-0.14326442162306
CCAATCCTCGAGAACG-1_2B_5_SI-GA-H6	-0.15216133102434
CCACCTAAGATACACA-1_2B_5_SI-GA-H6	0.33569512214286
CCACCTAAGTTCCACA-1_2B_5_SI-GA-H6	-0.122996890611511
CCACCTACAACACGCC-1_2B_5_SI-GA-H6	0.19570553803483
CCACCTACAAGCTGTT-1_2B_5_SI-GA-H6	-0.124518893269556
CCACCTAGTATATGAG-1_2B_5_SI-GA-H6	0.175324670045607
CCACCTAGTCTCCCTA-1_2B_5_SI-GA-H6	-0.324057491716685
CCACCTAGTCTGCGGT-1_2B_5_SI-GA-H6	0.0880217736588104
CCACCTAGTGTGGCTC-1_2B_5_SI-GA-H6	-0.11688355093525
CCACCTAGTTAGAACA-1_2B_5_SI-GA-H6	0.573029741150015
CCACCTATCAGTGTTG-1_2B_5_SI-GA-H6	-0.0185745822030336
CCACCTATCGCATGGC-1_2B_5_SI-GA-H6	0.115993311074027
CCACCTATCGGTGTCG-1_2B_5_SI-GA-H6	0.181944636148902
CCACCTATCTGTCTCG-1_2B_5_SI-GA-H6	-0.0184219672371547
CCACCTATCTTCGGTC-1_2B_5_SI-GA-H6	-0.152765497319379
CCACGGAAGAGTAATC-1_2B_5_SI-GA-H6	-0.221239999494873
CCACGGAAGCCTTGAT-1_2B_5_SI-GA-H6	-0.00592944822431385
CCACGGAAGTACGCGA-1_2B_5_SI-GA-H6	-0.141483798798894
CCACGGACAATCGGTT-1_2B_5_SI-GA-H6	-0.115485144350867
CCACGGACACAGTCGC-1_2B_5_SI-GA-H6	-0.171996097254152
CCACGGACACGGTTTA-1_2B_5_SI-GA-H6	-0.270793471536071
CCACGGACATCACGAT-1_2B_5_SI-GA-H6	-0.15489295581748
CCACGGAGTAGCGTAG-1_2B_5_SI-GA-H6	0.181588072786002
CCACGGAGTTGAGGTG-1_2B_5_SI-GA-H6	-0.1539494197256
CCACGGATCAGTCCCT-1_2B_5_SI-GA-H6	0.0219132785274254
CCACGGATCGGCATCG-1_2B_5_SI-GA-H6	0.0155257677019754
CCACGGATCTGTGCAA-1_2B_5_SI-GA-H6	0.00588025384145208
CCACGGATCTTTAGGG-1_2B_5_SI-GA-H6	-0.155156763513504
CCACTACAGAAGATTC-1_2B_5_SI-GA-H6	-0.15204624394649
CCACTACCAATAAGCA-1_2B_5_SI-GA-H6	-0.0836893311509024
CCACTACCACCAGATT-1_2B_5_SI-GA-H6	0.0549929557189477
CCACTACCATACTCTT-1_2B_5_SI-GA-H6	0.0210406635710758
CCACTACCATAGTAAG-1_2B_5_SI-GA-H6	-0.102894866202482
CCACTACCATTCTCAT-1_2B_5_SI-GA-H6	-0.138831491471485
CCACTACGTATAGGGC-1_2B_5_SI-GA-H6	-0.137259060823539
CCACTACGTTATGCGT-1_2B_5_SI-GA-H6	-0.0371345431276456
CCACTACTCACCTTAT-1_2B_5_SI-GA-H6	0.0567494358197465
CCAGCGAAGAGACGAA-1_2B_5_SI-GA-H6	0.00397917888338473
CCAGCGAAGGGCACTA-1_2B_5_SI-GA-H6	-0.164101578928032
CCAGCGACAAGGACTG-1_2B_5_SI-GA-H6	0.802610024115757
CCAGCGACAAGTCATC-1_2B_5_SI-GA-H6	-0.163035991696625
CCAGCGACAGGGTATG-1_2B_5_SI-GA-H6	-0.234382665810018
CCAGCGACATATGAGA-1_2B_5_SI-GA-H6	-0.310179467772497
CCAGCGAGTAGCAAAT-1_2B_5_SI-GA-H6	0.0733182886524918
CCAGCGAGTCGAAAGC-1_2B_5_SI-GA-H6	-0.034877101702686
CCAGCGAGTGAGGGTT-1_2B_5_SI-GA-H6	-0.0635196116957377
CCAGCGAGTTCTGTTT-1_2B_5_SI-GA-H6	-0.138026535048196
CCAGCGAGTTTAAGCC-1_2B_5_SI-GA-H6	-0.0514450647741346
CCAGCGATCGACCAGC-1_2B_5_SI-GA-H6	0.747525054706965
CCAGCGATCGCTGATA-1_2B_5_SI-GA-H6	0.229436607918942
CCAGCGATCGGAAACG-1_2B_5_SI-GA-H6	-0.0792582014570267
CCATGTCCACGCCAGT-1_2B_5_SI-GA-H6	0.0190945059030764
CCATGTCCACTTACGA-1_2B_5_SI-GA-H6	0.203937391254887
CCATGTCCAGGCTGAA-1_2B_5_SI-GA-H6	-0.0221825223587013
CCATGTCCAGTTCATG-1_2B_5_SI-GA-H6	0.106159936169267
CCATGTCGTAGCGATG-1_2B_5_SI-GA-H6	-0.137210658267847
CCATGTCGTAGCTAAA-1_2B_5_SI-GA-H6	0.585801308414549
CCATGTCGTATGAATG-1_2B_5_SI-GA-H6	0.221193346402397
CCATGTCGTCCCGACA-1_2B_5_SI-GA-H6	-0.203485196682139
CCATGTCGTCGCCATG-1_2B_5_SI-GA-H6	-0.0971932541290847
CCATGTCGTGTTCTTT-1_2B_5_SI-GA-H6	-0.0749104677695064
CCATGTCGTTCACGGC-1_2B_5_SI-GA-H6	0.112234514469635
CCATGTCGTTCAGTAC-1_2B_5_SI-GA-H6	-0.0700952777196002
CCATGTCGTTCGCGAC-1_2B_5_SI-GA-H6	0.0604566900381434
CCATGTCTCAGCATGT-1_2B_5_SI-GA-H6	0.0224603312388968
CCATGTCTCGCACTCT-1_2B_5_SI-GA-H6	-0.100419322350084
CCATGTCTCGCATGAT-1_2B_5_SI-GA-H6	-0.0543147774216353
CCATGTCTCTACCTGC-1_2B_5_SI-GA-H6	-0.078246434617635
CCATGTCTCTGGTATG-1_2B_5_SI-GA-H6	0.192130404287098
CCATGTCTCTTGAGGT-1_2B_5_SI-GA-H6	-0.111208661477597
CCATTCGAGACACGAC-1_2B_5_SI-GA-H6	-0.172809536264818
CCATTCGAGGAATGGA-1_2B_5_SI-GA-H6	0.078601668471018
CCATTCGAGGTGACCA-1_2B_5_SI-GA-H6	-0.196156304381241
CCATTCGCAAATCCGT-1_2B_5_SI-GA-H6	-0.123382688816474
CCATTCGCAAGCGATG-1_2B_5_SI-GA-H6	-0.285123944340702
CCATTCGCAGGATCGA-1_2B_5_SI-GA-H6	0.503617662873393
CCATTCGCAGTAAGAT-1_2B_5_SI-GA-H6	0.758041745644153
CCATTCGGTAATCACC-1_2B_5_SI-GA-H6	-0.0834805507360304
CCATTCGGTACATCCA-1_2B_5_SI-GA-H6	-0.198666889550819
CCATTCGGTCGACTAT-1_2B_5_SI-GA-H6	0.0876048614351669
CCATTCGGTCTGGAGA-1_2B_5_SI-GA-H6	-0.121821065301872
CCATTCGGTGTGCCTG-1_2B_5_SI-GA-H6	0.372173864247143
CCATTCGTCAGGTTCA-1_2B_5_SI-GA-H6	-0.266429368462853
CCATTCGTCCAGAGGA-1_2B_5_SI-GA-H6	0.122640483467191
CCATTCGTCGGAGGTA-1_2B_5_SI-GA-H6	-0.161093023978114
CCCAATCAGACAGGCT-1_2B_5_SI-GA-H6	0.297021196087732
CCCAATCAGGGATCTG-1_2B_5_SI-GA-H6	-0.111141752936096
CCCAATCAGGGTTTCT-1_2B_5_SI-GA-H6	0.0222163062513343
CCCAATCCAACGATCT-1_2B_5_SI-GA-H6	-0.255722811799826
CCCAATCCAATAAGCA-1_2B_5_SI-GA-H6	0.385875076249275
CCCAATCCATGCGCAC-1_2B_5_SI-GA-H6	-0.170171885903614
CCCAATCCATGCTAGT-1_2B_5_SI-GA-H6	-0.139387201299562
CCCAATCGTCACCTAA-1_2B_5_SI-GA-H6	0.0654639667360107
CCCAATCGTTATGCGT-1_2B_5_SI-GA-H6	-0.293155858238973
CCCAATCTCACTCTTA-1_2B_5_SI-GA-H6	-0.110239852227952
CCCAATCTCCGATATG-1_2B_5_SI-GA-H6	-0.229325499732823
CCCAATCTCGTACGGC-1_2B_5_SI-GA-H6	-0.299993426351649
CCCAATCTCTCCAACC-1_2B_5_SI-GA-H6	-0.0271027233630234
CCCAGTTAGAAGGTGA-1_2B_5_SI-GA-H6	-0.229359054492944
CCCAGTTAGCGTGTCC-1_2B_5_SI-GA-H6	0.0953923387250409
CCCAGTTAGCTGAACG-1_2B_5_SI-GA-H6	0.263826259229925
CCCAGTTAGGCTACGA-1_2B_5_SI-GA-H6	0.456213404940765
CCCAGTTAGTCCTCCT-1_2B_5_SI-GA-H6	0.00522555409133996
CCCAGTTAGTGTCCCG-1_2B_5_SI-GA-H6	-0.276803031494613
CCCAGTTCAAACTGTC-1_2B_5_SI-GA-H6	-0.199957238513334
CCCAGTTCAAAGCGGT-1_2B_5_SI-GA-H6	0.133225987571613
CCCAGTTCATTCTTAC-1_2B_5_SI-GA-H6	0.0204718323341816
CCCAGTTCATTGGCGC-1_2B_5_SI-GA-H6	-0.138371444746097
CCCAGTTGTAAGTTCC-1_2B_5_SI-GA-H6	-0.187491591026184
CCCAGTTGTACCGTAT-1_2B_5_SI-GA-H6	0.202802011685539
CCCAGTTGTAGGGACT-1_2B_5_SI-GA-H6	-0.138101532313617
CCCAGTTGTGAAATCA-1_2B_5_SI-GA-H6	0.0215448136338062
CCCAGTTGTGCACTTA-1_2B_5_SI-GA-H6	0.130238244618424
CCCAGTTGTGGGTCAA-1_2B_5_SI-GA-H6	-0.198554099069827
CCCAGTTGTTCCTCCA-1_2B_5_SI-GA-H6	0.195539297354981
CCCAGTTTCAGTTAGC-1_2B_5_SI-GA-H6	-0.177548521116213
CCCAGTTTCCCAAGTA-1_2B_5_SI-GA-H6	-0.0628206493965406
CCCATACAGATATACG-1_2B_5_SI-GA-H6	0.12270404846187
CCCATACAGCCTATGT-1_2B_5_SI-GA-H6	0.0673748231560781
CCCATACAGGCCCTCA-1_2B_5_SI-GA-H6	0.143127074050746
CCCATACAGTGGTCCC-1_2B_5_SI-GA-H6	0.0211546166909132
CCCATACCAGACAAGC-1_2B_5_SI-GA-H6	0.0736471969005108
CCCATACCAGAGCCAA-1_2B_5_SI-GA-H6	-0.0940933441168945
CCCATACCATCAGTAC-1_2B_5_SI-GA-H6	-0.104766392472201
CCCATACCATCCTAGA-1_2B_5_SI-GA-H6	-0.0686252869750534
CCCATACCATGGAATA-1_2B_5_SI-GA-H6	0.411130839756645
CCCATACGTCAGAGGT-1_2B_5_SI-GA-H6	-0.0608275028721242
CCCATACGTCTAAACC-1_2B_5_SI-GA-H6	-0.22640152453057
CCCATACGTTCTGAAC-1_2B_5_SI-GA-H6	0.271255310309733
CCCATACTCCAAAGTC-1_2B_5_SI-GA-H6	0.11822359233462
CCCTCCTAGAGGTACC-1_2B_5_SI-GA-H6	-0.0595329083250445
CCCTCCTAGTGTTTGC-1_2B_5_SI-GA-H6	0.0933057963215242
CCCTCCTCATGCATGT-1_2B_5_SI-GA-H6	-0.134938401045393
CCCTCCTCATTGGCGC-1_2B_5_SI-GA-H6	0.334795430916907
CCCTCCTGTAGAGCTG-1_2B_5_SI-GA-H6	-0.209624885791732
CCCTCCTGTATTCTCT-1_2B_5_SI-GA-H6	-0.123211311495031
CCCTCCTGTGGTCTCG-1_2B_5_SI-GA-H6	-0.173021709955914
CCCTCCTGTGTCTGAT-1_2B_5_SI-GA-H6	-0.0980099320028025
CCCTCCTGTGTTTGTG-1_2B_5_SI-GA-H6	0.000461528992082905
CCCTCCTGTTCTGTTT-1_2B_5_SI-GA-H6	-0.106579411381195
CCCTCCTGTTGGTGGA-1_2B_5_SI-GA-H6	-0.0413974236292576
CCCTCCTTCAAGGTAA-1_2B_5_SI-GA-H6	0.369359442383361
CCCTCCTTCCCAAGAT-1_2B_5_SI-GA-H6	-0.0510695872113148
CCCTCCTTCGTTGACA-1_2B_5_SI-GA-H6	0.514412175456475
CCCTCCTTCTGCGACG-1_2B_5_SI-GA-H6	-0.0369306327847087
CCGGGATAGAGACGAA-1_2B_5_SI-GA-H6	0.199441800324797
CCGGGATAGCAATATG-1_2B_5_SI-GA-H6	-0.0125460855900683
CCGGGATAGCCAGGAT-1_2B_5_SI-GA-H6	0.104721521044258
CCGGGATAGGTCATCT-1_2B_5_SI-GA-H6	-0.00897896847999996
CCGGGATAGTCATCCA-1_2B_5_SI-GA-H6	-0.252551032783125
CCGGGATCAAGCCTAT-1_2B_5_SI-GA-H6	-0.208704768290361
CCGGGATCAAGGTTCT-1_2B_5_SI-GA-H6	0.0230959295688229
CCGGGATCACTATCTT-1_2B_5_SI-GA-H6	0.0535374101884226
CCGGGATCATCCTTGC-1_2B_5_SI-GA-H6	-0.098977897099268
CCGGGATCATTAGCCA-1_2B_5_SI-GA-H6	0.0841478896029224
CCGGGATGTAAATGTG-1_2B_5_SI-GA-H6	-0.121222332886771
CCGGGATGTATCACCA-1_2B_5_SI-GA-H6	-0.0305534361345137
CCGGGATGTCCGACGT-1_2B_5_SI-GA-H6	-0.123267788519327
CCGGGATGTTGTGGAG-1_2B_5_SI-GA-H6	-0.0335523526448855
CCGGGATTCAAGGCTT-1_2B_5_SI-GA-H6	0.263856886522552
CCGGGATTCCAAACTG-1_2B_5_SI-GA-H6	-0.0697618484538978
CCGGGATTCTTTCCTC-1_2B_5_SI-GA-H6	0.278573670512971
CCGGTAGAGTACATGA-1_2B_5_SI-GA-H6	0.199400863773608
CCGGTAGAGTGGTAGC-1_2B_5_SI-GA-H6	0.095341609411474
CCGGTAGCAAGCCGTC-1_2B_5_SI-GA-H6	-0.0238740643630342
CCGGTAGCAGCTCGAC-1_2B_5_SI-GA-H6	-0.18499463689745
CCGGTAGCAGTAAGCG-1_2B_5_SI-GA-H6	-0.200157473286557
CCGGTAGCATCCTTGC-1_2B_5_SI-GA-H6	-0.158975530707517
CCGGTAGCATGGTAGG-1_2B_5_SI-GA-H6	-0.180541724770296
CCGGTAGCATGGTCAT-1_2B_5_SI-GA-H6	-0.0878546224491793
CCGGTAGGTCGAAAGC-1_2B_5_SI-GA-H6	-0.266028908477697
CCGGTAGGTCTAGCGC-1_2B_5_SI-GA-H6	0.525243362977557
CCGGTAGGTGTAACGG-1_2B_5_SI-GA-H6	-0.176798924840996
CCGGTAGGTGTTTGTG-1_2B_5_SI-GA-H6	0.421226514043681
CCGGTAGTCCAGTAGT-1_2B_5_SI-GA-H6	0.114860152433735
CCGGTAGTCCGGCACA-1_2B_5_SI-GA-H6	0.0773827826675941
CCGGTAGTCTCTGAGA-1_2B_5_SI-GA-H6	-0.151074989944347
CCGTACTAGCCTTGAT-1_2B_5_SI-GA-H6	0.0782231598171878
CCGTACTAGCGACGTA-1_2B_5_SI-GA-H6	-0.270524495132438
CCGTACTAGCTCCTCT-1_2B_5_SI-GA-H6	-0.146316524425376
CCGTACTCAAGGACTG-1_2B_5_SI-GA-H6	0.0547613557313903
CCGTACTCAAGGTGTG-1_2B_5_SI-GA-H6	-0.150666744992692
CCGTACTCAATGACCT-1_2B_5_SI-GA-H6	0.305371713517615
CCGTACTCACCCATTC-1_2B_5_SI-GA-H6	-0.246348843431591
CCGTACTCAGCTGGCT-1_2B_5_SI-GA-H6	-0.0464386627201592
CCGTACTCATGGGACA-1_2B_5_SI-GA-H6	0.20708656077256
CCGTACTGTGCACCAC-1_2B_5_SI-GA-H6	0.96288138069577
CCGTACTGTTAAAGTG-1_2B_5_SI-GA-H6	0.362877254276662
CCGTACTGTTCAGGCC-1_2B_5_SI-GA-H6	-0.0260137786253355
CCGTACTGTTTAAGCC-1_2B_5_SI-GA-H6	-0.168367045684218
CCGTACTGTTTGTTTC-1_2B_5_SI-GA-H6	-0.00656293270665304
CCGTACTTCTGTTGAG-1_2B_5_SI-GA-H6	-0.0457407903772177
CCGTGGAAGAATGTGT-1_2B_5_SI-GA-H6	0.0514105358648009
CCGTGGAAGCATGGCA-1_2B_5_SI-GA-H6	-0.216497839678868
CCGTGGAAGCTGCAAG-1_2B_5_SI-GA-H6	0.0372639136842055
CCGTGGAAGCTGTCTA-1_2B_5_SI-GA-H6	0.0897179904005814
CCGTGGAAGGCACATG-1_2B_5_SI-GA-H6	-0.0509404713613307
CCGTGGAAGTACGACG-1_2B_5_SI-GA-H6	0.00190536682427284
CCGTGGAAGTGTCCCG-1_2B_5_SI-GA-H6	-0.113450789248721
CCGTGGACACAAGTAA-1_2B_5_SI-GA-H6	-0.261809817883983
CCGTGGACACATCCAA-1_2B_5_SI-GA-H6	0.0942276483440736
CCGTGGACAGTAAGCG-1_2B_5_SI-GA-H6	0.123194212733612
CCGTGGAGTAAGGGCT-1_2B_5_SI-GA-H6	-0.204655958637775
CCGTGGAGTCCCGACA-1_2B_5_SI-GA-H6	0.174136744506886
CCGTGGATCAAGATCC-1_2B_5_SI-GA-H6	-0.0692621367062068
CCGTGGATCAGTGTTG-1_2B_5_SI-GA-H6	0.174932299925857
CCGTGGATCATCACCC-1_2B_5_SI-GA-H6	0.0218778544799622
CCGTGGATCGGCTTGG-1_2B_5_SI-GA-H6	0.0484832934626484
CCGTTCAAGGCAGGTT-1_2B_5_SI-GA-H6	-0.08556913077269
CCGTTCACAAATTGCC-1_2B_5_SI-GA-H6	-0.223272932892539
CCGTTCACAACCGCCA-1_2B_5_SI-GA-H6	0.344557072965868
CCGTTCACAAGCTGGA-1_2B_5_SI-GA-H6	-0.125224847686991
CCGTTCACAATCGGTT-1_2B_5_SI-GA-H6	-0.0415118920914933
CCGTTCACACCTGGTG-1_2B_5_SI-GA-H6	-0.132496285941361
CCGTTCACATATGGTC-1_2B_5_SI-GA-H6	-0.0648340075193649
CCGTTCACATGCATGT-1_2B_5_SI-GA-H6	0.140098872186725
CCGTTCAGTCATTAGC-1_2B_5_SI-GA-H6	-0.0740029164881539
CCGTTCAGTTCGGCAC-1_2B_5_SI-GA-H6	-0.108434676815882
CCGTTCAGTTCGGGCT-1_2B_5_SI-GA-H6	-0.270551597638006
CCGTTCATCAGTACGT-1_2B_5_SI-GA-H6	0.00801433310810404
CCGTTCATCCGCTGTT-1_2B_5_SI-GA-H6	-0.206656095989668
CCGTTCATCGAACTGT-1_2B_5_SI-GA-H6	-0.189081032935977
CCGTTCATCTCTTGAT-1_2B_5_SI-GA-H6	0.0684177012575233
CCGTTCATCTTCGGTC-1_2B_5_SI-GA-H6	-0.147159779494044
CCTAAAGAGAAGCCCA-1_2B_5_SI-GA-H6	0.355276657968689
CCTAAAGAGGCTACGA-1_2B_5_SI-GA-H6	0.0970460194835472
CCTAAAGAGTCCGTAT-1_2B_5_SI-GA-H6	-0.27785998400625
CCTAAAGCACATAACC-1_2B_5_SI-GA-H6	0.694105148137789
CCTAAAGCAGCCTTGG-1_2B_5_SI-GA-H6	-0.0883437799870185
CCTAAAGCAGGCGATA-1_2B_5_SI-GA-H6	-0.0631392358601882
CCTAAAGCATCACGAT-1_2B_5_SI-GA-H6	-0.217023888418348
CCTAAAGCATCATCCC-1_2B_5_SI-GA-H6	0.0532479929761217
CCTAAAGCATCCGGGT-1_2B_5_SI-GA-H6	-0.196128368275414
CCTAAAGGTATTCGTG-1_2B_5_SI-GA-H6	0.0732428527962836
CCTAAAGGTGTGGTTT-1_2B_5_SI-GA-H6	0.0588788164115516
CCTAAAGTCGAACGGA-1_2B_5_SI-GA-H6	-0.269151208220892
CCTAAAGTCTCCAACC-1_2B_5_SI-GA-H6	0.0414574342428332
CCTAAAGTCTGACCTC-1_2B_5_SI-GA-H6	0.895042873573777
CCTACACAGCTGCGAA-1_2B_5_SI-GA-H6	0.00911670004603221
CCTACACAGGAGTACC-1_2B_5_SI-GA-H6	-0.22764529262959
CCTACACAGGGAACGG-1_2B_5_SI-GA-H6	0.111439032944622
CCTACACAGTCATGCT-1_2B_5_SI-GA-H6	-0.113740632117089
CCTACACCAAACAACA-1_2B_5_SI-GA-H6	-0.0673835861545631
CCTACACCACCTGGTG-1_2B_5_SI-GA-H6	-0.173008730365973
CCTACACTCATTTGGG-1_2B_5_SI-GA-H6	0.0604517534480493
CCTACACTCGTAGGTT-1_2B_5_SI-GA-H6	-0.0848087085207916
CCTACACTCTCCCTGA-1_2B_5_SI-GA-H6	0.148772034199218
CCTACACTCTGCAAGT-1_2B_5_SI-GA-H6	-0.00404603402586856
CCTACACTCTGTCTCG-1_2B_5_SI-GA-H6	0.339134903514467
CCTACCAAGACTTGAA-1_2B_5_SI-GA-H6	0.117767860838845
CCTACCAAGGACAGAA-1_2B_5_SI-GA-H6	-0.122621200335295
CCTACCAAGTCTCGGC-1_2B_5_SI-GA-H6	0.00709489247481287
CCTACCAAGTTACGGG-1_2B_5_SI-GA-H6	0.159186563358149
CCTACCACAATACGCT-1_2B_5_SI-GA-H6	0.234906263163431
CCTACCACACGCATCG-1_2B_5_SI-GA-H6	-0.0830461891775807
CCTACCACAGTTCATG-1_2B_5_SI-GA-H6	-0.203962540843915
CCTACCACATGGTCAT-1_2B_5_SI-GA-H6	0.186675636314539
CCTACCATCATCGCTC-1_2B_5_SI-GA-H6	0.305912391648581
CCTACCATCATTCACT-1_2B_5_SI-GA-H6	0.121493964714587
CCTAGCTAGGAGTCTG-1_2B_5_SI-GA-H6	0.1808333421822
CCTAGCTCAGCTCGAC-1_2B_5_SI-GA-H6	0.116325405939016
CCTAGCTCAGGCAGTA-1_2B_5_SI-GA-H6	-0.000214514505511687
CCTAGCTGTCCGCTGA-1_2B_5_SI-GA-H6	0.00512659047186381
CCTAGCTGTCCGTGAC-1_2B_5_SI-GA-H6	-0.00672045713258856
CCTAGCTGTCGGCACT-1_2B_5_SI-GA-H6	-0.147110993505086
CCTAGCTGTGCACCAC-1_2B_5_SI-GA-H6	0.276984693117528
CCTAGCTTCACCAGGC-1_2B_5_SI-GA-H6	0.145250846702809
CCTAGCTTCATCGGAT-1_2B_5_SI-GA-H6	-0.240932729157566
CCTAGCTTCCAAGCCG-1_2B_5_SI-GA-H6	-0.144081294733035
CCTAGCTTCCCAAGTA-1_2B_5_SI-GA-H6	-0.265844245900778
CCTAGCTTCCGTCATC-1_2B_5_SI-GA-H6	0.118012846658854
CCTAGCTTCCTTTCGG-1_2B_5_SI-GA-H6	-0.0160613075506101
CCTAGCTTCGACCAGC-1_2B_5_SI-GA-H6	-0.194781166364363
CCTAGCTTCGTGGGAA-1_2B_5_SI-GA-H6	-0.134354100353706
CCTAGCTTCTGCTGTC-1_2B_5_SI-GA-H6	0.217874561073889
CCTAGCTTCTTTAGTC-1_2B_5_SI-GA-H6	-0.169594225583692
CCTATTAAGAGTAATC-1_2B_5_SI-GA-H6	-0.0616589099647781
CCTATTACAAGCTGTT-1_2B_5_SI-GA-H6	0.109407189669455
CCTATTACACGAAACG-1_2B_5_SI-GA-H6	-0.0174577534856042
CCTATTACAGTCGATT-1_2B_5_SI-GA-H6	-0.165315437402299
CCTATTAGTATATGGA-1_2B_5_SI-GA-H6	-0.167506301502558
CCTATTAGTCCGTGAC-1_2B_5_SI-GA-H6	0.0286045718396456
CCTATTAGTGCAGACA-1_2B_5_SI-GA-H6	-0.12686440583811
CCTATTAGTTAGATGA-1_2B_5_SI-GA-H6	0.431184769904639
CCTATTAGTTCGTCTC-1_2B_5_SI-GA-H6	-0.204140442792793
CCTATTATCACTATTC-1_2B_5_SI-GA-H6	-0.0457487163575994
CCTATTATCGGTTAAC-1_2B_5_SI-GA-H6	0.0762216610622269
CCTCAGTCAAATTGCC-1_2B_5_SI-GA-H6	-0.130227810454511
CCTCAGTCAATGGACG-1_2B_5_SI-GA-H6	0.0644905770307065
CCTCAGTGTACCGTTA-1_2B_5_SI-GA-H6	-0.104783668766739
CCTCAGTGTCGAGATG-1_2B_5_SI-GA-H6	-0.123646014463024
CCTCAGTTCGATGAGG-1_2B_5_SI-GA-H6	0.00186402244464423
CCTCAGTTCGTCGTTC-1_2B_5_SI-GA-H6	0.0411755479544152
CCTCAGTTCGTTACGA-1_2B_5_SI-GA-H6	0.0292388593969355
CCTCAGTTCTTGCCGT-1_2B_5_SI-GA-H6	-0.129290127016788
CCTCTGAAGGGTATCG-1_2B_5_SI-GA-H6	0.0562808267033755
CCTCTGACACCTTGTC-1_2B_5_SI-GA-H6	0.0806722235947382
CCTCTGACAGGTCCAC-1_2B_5_SI-GA-H6	0.0424604283727714
CCTCTGAGTAAACCTC-1_2B_5_SI-GA-H6	-0.152450944641041
CCTCTGAGTATAAACG-1_2B_5_SI-GA-H6	-0.0532866362081592
CCTCTGAGTCAACTGT-1_2B_5_SI-GA-H6	-0.227224142320925
CCTCTGAGTCTGGAGA-1_2B_5_SI-GA-H6	-0.13426518615456
CCTCTGAGTTCCGGCA-1_2B_5_SI-GA-H6	-0.045322068083375
CCTCTGATCCCATTAT-1_2B_5_SI-GA-H6	-0.0176684290063762
CCTCTGATCCTGTACC-1_2B_5_SI-GA-H6	-0.00878344620055183
CCTTACGAGCTGAACG-1_2B_5_SI-GA-H6	0.282980333742748
CCTTACGAGGATATAC-1_2B_5_SI-GA-H6	0.0932471563147306
CCTTACGAGTATGACA-1_2B_5_SI-GA-H6	-0.0917114649390767
CCTTACGAGTGAATTG-1_2B_5_SI-GA-H6	-0.0342787998306746
CCTTACGCAAATCCGT-1_2B_5_SI-GA-H6	0.670499877163574
CCTTACGCAACACGCC-1_2B_5_SI-GA-H6	0.155268642731271
CCTTACGCACACAGAG-1_2B_5_SI-GA-H6	0.366696710004803
CCTTACGCACATTTCT-1_2B_5_SI-GA-H6	-0.22262504680615
CCTTACGCAGCGTCCA-1_2B_5_SI-GA-H6	-0.0153771412727872
CCTTACGCAGTATGCT-1_2B_5_SI-GA-H6	1.06638648929865
CCTTACGCATAGAAAC-1_2B_5_SI-GA-H6	0.344418229429813
CCTTACGCATTTGCTT-1_2B_5_SI-GA-H6	-0.0772050931183276
CCTTACGGTAAGGGAA-1_2B_5_SI-GA-H6	-0.145985456668508
CCTTACGGTATAGGTA-1_2B_5_SI-GA-H6	-0.0207046205054217
CCTTACGGTCTGCAAT-1_2B_5_SI-GA-H6	-0.243272535859335
CCTTACGGTTCCACGG-1_2B_5_SI-GA-H6	-0.0805831521794687
CCTTACGTCGCCGTGA-1_2B_5_SI-GA-H6	-0.264342180232392
CCTTCCCAGCTACCGC-1_2B_5_SI-GA-H6	0.0343842501789137
CCTTCCCAGTGGGCTA-1_2B_5_SI-GA-H6	-0.217318464888099
CCTTCCCCAAATCCGT-1_2B_5_SI-GA-H6	0.190170352077859
CCTTCCCCAAGAAAGG-1_2B_5_SI-GA-H6	-0.169881810516324
CCTTCCCCAATCACAC-1_2B_5_SI-GA-H6	-0.21458838110131
CCTTCCCCACCAGATT-1_2B_5_SI-GA-H6	-0.237090091652767
CCTTCCCCATGTCTCC-1_2B_5_SI-GA-H6	0.569020522750633
CCTTCCCGTATTCTCT-1_2B_5_SI-GA-H6	0.857366325976216
CCTTCCCGTCAACTGT-1_2B_5_SI-GA-H6	-0.144531127627772
CCTTCCCGTGTTCGAT-1_2B_5_SI-GA-H6	0.0244441429963116
CCTTCCCGTTCCTCCA-1_2B_5_SI-GA-H6	-0.34073331798413
CCTTCCCTCAATAAGG-1_2B_5_SI-GA-H6	0.101157676494382
CCTTCCCTCTTGCATT-1_2B_5_SI-GA-H6	-0.0777059798330669
CCTTCGAAGTACGACG-1_2B_5_SI-GA-H6	0.388054521383547
CCTTCGAAGTCACGCC-1_2B_5_SI-GA-H6	0.0146089743918992
CCTTCGAAGTGTTAGA-1_2B_5_SI-GA-H6	-0.237477057241231
CCTTCGACAACACCTA-1_2B_5_SI-GA-H6	0.226064462503544
CCTTCGACAGTCGTGC-1_2B_5_SI-GA-H6	0.526415639255361
CCTTCGACATTGGGCC-1_2B_5_SI-GA-H6	-0.128178918372452
CCTTCGAGTACAGTTC-1_2B_5_SI-GA-H6	-0.196640266302349
CCTTCGAGTATCGCAT-1_2B_5_SI-GA-H6	0.0866427611982614
CCTTCGAGTCAAACTC-1_2B_5_SI-GA-H6	0.587304767565796
CCTTCGAGTGATAAAC-1_2B_5_SI-GA-H6	-0.125220949439146
CCTTCGATCAGGATCT-1_2B_5_SI-GA-H6	0.487318336383468
CCTTCGATCAGGCGAA-1_2B_5_SI-GA-H6	0.202603816802708
CCTTCGATCCCTAACC-1_2B_5_SI-GA-H6	-0.146639785272655
CCTTCGATCCTTGACC-1_2B_5_SI-GA-H6	0.114173086236747
CCTTTCTAGACAGACC-1_2B_5_SI-GA-H6	-0.204882236926559
CCTTTCTGTGCTTCTC-1_2B_5_SI-GA-H6	-0.115942076545527
CCTTTCTGTTGTCGCG-1_2B_5_SI-GA-H6	-0.274860554581692
CCTTTCTTCCGTTGTC-1_2B_5_SI-GA-H6	-0.140145102891358
CGAACATAGACGACGT-1_2B_5_SI-GA-H6	-0.219394235631067
CGAACATAGAGTACCG-1_2B_5_SI-GA-H6	0.147634215420229
CGAACATAGGGTATCG-1_2B_5_SI-GA-H6	0.0557052105665606
CGAACATCACTGAAGG-1_2B_5_SI-GA-H6	0.103098010295087
CGAACATGTACGCACC-1_2B_5_SI-GA-H6	0.712617470201139
CGAACATGTCCGACGT-1_2B_5_SI-GA-H6	0.103012871450004
CGAACATGTGGTCTCG-1_2B_5_SI-GA-H6	0.220942786680825
CGAACATTCGACCAGC-1_2B_5_SI-GA-H6	0.834738478678207
CGAACATTCGTCCGTT-1_2B_5_SI-GA-H6	-0.132039779669392
CGAACATTCTGATACG-1_2B_5_SI-GA-H6	-0.169378890143031
CGAATGTAGCACAGGT-1_2B_5_SI-GA-H6	-0.20286140581737
CGAATGTAGCTCCTTC-1_2B_5_SI-GA-H6	0.0862367733049397
CGAATGTAGGATGGAA-1_2B_5_SI-GA-H6	-0.116251690317095
CGAATGTAGGCTACGA-1_2B_5_SI-GA-H6	0.58064432893711
CGAATGTCAAAGCAAT-1_2B_5_SI-GA-H6	0.0959509240419844
CGAATGTCAAGACACG-1_2B_5_SI-GA-H6	-0.0793587203349266
CGAATGTCAAGAGGCT-1_2B_5_SI-GA-H6	-0.0180638578008576
CGAATGTCAATGGTCT-1_2B_5_SI-GA-H6	-0.260966642554393
CGAATGTCAATTCCTT-1_2B_5_SI-GA-H6	0.0491034092900915
CGAATGTCACCTCGGA-1_2B_5_SI-GA-H6	-0.144378613154383
CGAATGTCATACGCCG-1_2B_5_SI-GA-H6	-0.271480098394828
CGAATGTCATCTACGA-1_2B_5_SI-GA-H6	-0.245128738305691
CGAATGTCATGGAATA-1_2B_5_SI-GA-H6	0.251242727623659
CGAATGTCATGTTGAC-1_2B_5_SI-GA-H6	0.0611174021984086
CGAATGTCATTTGCTT-1_2B_5_SI-GA-H6	0.286871393482731
CGAATGTGTAATCACC-1_2B_5_SI-GA-H6	0.105227114971684
CGAATGTGTATAATGG-1_2B_5_SI-GA-H6	-0.0884708669624766
CGAATGTGTATAGGTA-1_2B_5_SI-GA-H6	-0.230794562432835
CGAATGTGTCGGCTCA-1_2B_5_SI-GA-H6	-0.20304126407927
CGAATGTGTCTAGGTT-1_2B_5_SI-GA-H6	-0.247676624913725
CGAATGTGTCTAGTGT-1_2B_5_SI-GA-H6	0.106895995073043
CGAATGTGTCTTCGTC-1_2B_5_SI-GA-H6	0.753428606245459
CGAATGTGTGAGGGAG-1_2B_5_SI-GA-H6	-0.0338321264352393
CGAATGTGTGGAAAGA-1_2B_5_SI-GA-H6	-0.0829251828999317
CGAATGTGTGGTACAG-1_2B_5_SI-GA-H6	-0.144612949656882
CGAATGTTCCGCGTTT-1_2B_5_SI-GA-H6	-0.0828958396406057
CGAATGTTCGCTAGCG-1_2B_5_SI-GA-H6	0.0734173625406795
CGAATGTTCGTTTAGG-1_2B_5_SI-GA-H6	0.145113056282047
CGACCTTAGTAGGTGC-1_2B_5_SI-GA-H6	0.622096676179385
CGACCTTCACGTCAGC-1_2B_5_SI-GA-H6	-0.0177598919104822
CGACCTTCAGCTTAAC-1_2B_5_SI-GA-H6	-0.11578993715616
CGACCTTCATCTACGA-1_2B_5_SI-GA-H6	-0.0931286171401412
CGACCTTGTACAGTGG-1_2B_5_SI-GA-H6	0.144733930062029
CGACCTTGTCAGAATA-1_2B_5_SI-GA-H6	0.38395205906678
CGACCTTGTCTTCGTC-1_2B_5_SI-GA-H6	-0.219599229526564
CGACCTTGTTGACGTT-1_2B_5_SI-GA-H6	-0.0175723574882378
CGACCTTTCAAGGCTT-1_2B_5_SI-GA-H6	-0.227932737400536
CGACCTTTCACGACTA-1_2B_5_SI-GA-H6	-0.0771903753339075
CGACTTCAGGCTCAGA-1_2B_5_SI-GA-H6	0.156904580927296
CGACTTCAGTAGCCGA-1_2B_5_SI-GA-H6	-0.0140919123356364
CGACTTCCAAGCCTAT-1_2B_5_SI-GA-H6	-0.0507105337742041
CGACTTCCAGCGAACA-1_2B_5_SI-GA-H6	0.0370708351831752
CGACTTCCATACCATG-1_2B_5_SI-GA-H6	-0.144468242075995
CGACTTCGTCAAGCGA-1_2B_5_SI-GA-H6	0.00238349830791634
CGACTTCGTGAGGGTT-1_2B_5_SI-GA-H6	0.172353536267026
CGACTTCTCCAACCAA-1_2B_5_SI-GA-H6	0.228974044588315
CGACTTCTCGCCATAA-1_2B_5_SI-GA-H6	0.0393230919359317
CGACTTCTCGCCTGAG-1_2B_5_SI-GA-H6	-0.179189675332168
CGACTTCTCGTCCGTT-1_2B_5_SI-GA-H6	0.00431608295059205
CGACTTCTCTTCCTTC-1_2B_5_SI-GA-H6	-0.193592547181349
CGAGAAGAGACGCAAC-1_2B_5_SI-GA-H6	0.023915039242673
CGAGAAGAGAGTACCG-1_2B_5_SI-GA-H6	0.291898550368214
CGAGAAGAGCGGATCA-1_2B_5_SI-GA-H6	0.405642573297776
CGAGAAGAGCGTTGCC-1_2B_5_SI-GA-H6	-0.157413781440956
CGAGAAGAGGCTAGAC-1_2B_5_SI-GA-H6	0.260945421792809
CGAGAAGCATTCCTGC-1_2B_5_SI-GA-H6	-0.0127023580931029
CGAGAAGGTAAACGCG-1_2B_5_SI-GA-H6	-0.236576183965089
CGAGAAGGTGTGGCTC-1_2B_5_SI-GA-H6	0.00113275748272207
CGAGAAGGTTACAGAA-1_2B_5_SI-GA-H6	-0.0262431872729784
CGAGAAGTCAACCATG-1_2B_5_SI-GA-H6	0.287767087911258
CGAGAAGTCCTTTACA-1_2B_5_SI-GA-H6	-0.110322734131781
CGAGCACAGAGGTTGC-1_2B_5_SI-GA-H6	0.0534361124606835
CGAGCACAGGCCCGTT-1_2B_5_SI-GA-H6	-0.113467983843013
CGAGCACCACAGTCGC-1_2B_5_SI-GA-H6	0.103544493605364
CGAGCACCAGACGCTC-1_2B_5_SI-GA-H6	-0.233526846480946
CGAGCACCAGAGCCAA-1_2B_5_SI-GA-H6	-0.132329718987663
CGAGCACCAGTCCTTC-1_2B_5_SI-GA-H6	0.0410176989495543
CGAGCACCATTAGCCA-1_2B_5_SI-GA-H6	0.192709233044541
CGAGCACGTACTCTCC-1_2B_5_SI-GA-H6	-0.106512441094505
CGAGCACGTCTGCGGT-1_2B_5_SI-GA-H6	0.422563681347514
CGAGCACTCAAAGTAG-1_2B_5_SI-GA-H6	0.00393125550967804
CGAGCACTCCCAACGG-1_2B_5_SI-GA-H6	-0.0874542147190593
CGAGCCAAGATGTGGC-1_2B_5_SI-GA-H6	0.0444073014746311
CGAGCCAAGGGTTTCT-1_2B_5_SI-GA-H6	-0.211080077690383
CGAGCCAAGTCGATAA-1_2B_5_SI-GA-H6	0.109555338766822
CGAGCCAAGTGAAGAG-1_2B_5_SI-GA-H6	0.133471595993766
CGAGCCAAGTGCTGCC-1_2B_5_SI-GA-H6	-0.0445852563710883
CGAGCCAGTGCCTGTG-1_2B_5_SI-GA-H6	-0.27474168402374
CGAGCCAGTTACGTCA-1_2B_5_SI-GA-H6	-0.162034449836239
CGAGCCATCGCGTTTC-1_2B_5_SI-GA-H6	0.00259924969518355
CGAGCCATCTTGTACT-1_2B_5_SI-GA-H6	-0.168981065442688
CGAGCCATCTTTACGT-1_2B_5_SI-GA-H6	0.481187768276961
CGATCGGAGACCTTTG-1_2B_5_SI-GA-H6	0.0540309672243837
CGATCGGAGCACCGTC-1_2B_5_SI-GA-H6	0.103835835690094
CGATCGGAGGCTCTTA-1_2B_5_SI-GA-H6	-0.0650163129549053
CGATCGGAGTGGTCCC-1_2B_5_SI-GA-H6	-0.225722146992684
CGATCGGCAAGTAATG-1_2B_5_SI-GA-H6	-0.229870755275446
CGATCGGCACGTCAGC-1_2B_5_SI-GA-H6	-0.0102271052639046
CGATCGGCAGCTCCGA-1_2B_5_SI-GA-H6	0.38882183833385
CGATCGGCAGCTCGAC-1_2B_5_SI-GA-H6	-0.216006275576393
CGATCGGCAGGATCGA-1_2B_5_SI-GA-H6	-0.359292302130052
CGATCGGGTCCCTACT-1_2B_5_SI-GA-H6	-0.204507865801385
CGATCGGGTGCTTCTC-1_2B_5_SI-GA-H6	-0.00327289232957351
CGATCGGGTGGACGAT-1_2B_5_SI-GA-H6	-0.0181071735941858
CGATCGGGTGGGTATG-1_2B_5_SI-GA-H6	0.19955569285071
CGATCGGGTTAAGACA-1_2B_5_SI-GA-H6	-0.130869903466894
CGATCGGGTTTGTTGG-1_2B_5_SI-GA-H6	-0.253886302814693
CGATCGGTCAGCAACT-1_2B_5_SI-GA-H6	-0.0353341474968722
CGATCGGTCATAAAGG-1_2B_5_SI-GA-H6	0.62918280266021
CGATCGGTCGAGAGCA-1_2B_5_SI-GA-H6	0.103791054859292
CGATGGCAGAAACCGC-1_2B_5_SI-GA-H6	0.0373270442095239
CGATGGCAGACCCACC-1_2B_5_SI-GA-H6	-0.237974361858172
CGATGGCAGAGACTTA-1_2B_5_SI-GA-H6	0.0648108618257091
CGATGGCAGGCGTACA-1_2B_5_SI-GA-H6	-0.1801422480159
CGATGGCAGTAGCGGT-1_2B_5_SI-GA-H6	-0.177476692517312
CGATGGCCAAATACAG-1_2B_5_SI-GA-H6	-0.0118838463611955
CGATGGCCAACCGCCA-1_2B_5_SI-GA-H6	0.27466732395825
CGATGGCCAATAACGA-1_2B_5_SI-GA-H6	-0.0920342270558883
CGATGGCCACCGAATT-1_2B_5_SI-GA-H6	0.0218635887742994
CGATGGCCAGGTTTCA-1_2B_5_SI-GA-H6	0.00307171976298576
CGATGGCCATCGATTG-1_2B_5_SI-GA-H6	0.205601574957269
CGATGGCCATCGGTTA-1_2B_5_SI-GA-H6	-0.221528051146092
CGATGGCCATTACGAC-1_2B_5_SI-GA-H6	-0.0609176795964129
CGATGGCGTAATTGGA-1_2B_5_SI-GA-H6	0.587530620769898
CGATGGCGTACGACCC-1_2B_5_SI-GA-H6	0.113545466451637
CGATGGCGTATGAATG-1_2B_5_SI-GA-H6	0.0771495668476941
CGATGGCGTCCTGCTT-1_2B_5_SI-GA-H6	0.165481662549881
CGATGGCGTCTTCAAG-1_2B_5_SI-GA-H6	-0.00483105108643805
CGATGGCGTGACGGTA-1_2B_5_SI-GA-H6	-0.349239229310268
CGATGGCGTTAGTGGG-1_2B_5_SI-GA-H6	-0.206015403968278
CGATGGCGTTGAACTC-1_2B_5_SI-GA-H6	-0.0387871555684382
CGATGGCTCAGTCCCT-1_2B_5_SI-GA-H6	-0.140171778305285
CGATGGCTCCTTTCGG-1_2B_5_SI-GA-H6	-0.186041356819615
CGATGGCTCGCTTAGA-1_2B_5_SI-GA-H6	0.180856444378329
CGATGTAAGATAGGAG-1_2B_5_SI-GA-H6	0.300561452318709
CGATGTAAGATCGATA-1_2B_5_SI-GA-H6	0.0468355106817623
CGATGTAAGATGCCTT-1_2B_5_SI-GA-H6	-0.309519243722815
CGATGTACAAACCTAC-1_2B_5_SI-GA-H6	-0.0565832421247096
CGATGTACAGGAACGT-1_2B_5_SI-GA-H6	-0.265488177649531
CGATGTACAGGCTCAC-1_2B_5_SI-GA-H6	0.401339862129067
CGATGTACAGTATAAG-1_2B_5_SI-GA-H6	-0.0208579541593288
CGATGTACATGGAATA-1_2B_5_SI-GA-H6	-0.0318353493682902
CGATGTAGTAAACCTC-1_2B_5_SI-GA-H6	-0.116221336089037
CGATGTAGTGAGGCTA-1_2B_5_SI-GA-H6	-0.156676253112547
CGATGTAGTGCAGGTA-1_2B_5_SI-GA-H6	-0.0422356432633762
CGATGTATCTGGCGTG-1_2B_5_SI-GA-H6	-0.193674874076411
CGATGTATCTGTTTGT-1_2B_5_SI-GA-H6	-0.230117941551639
CGATTGAAGATGCGAC-1_2B_5_SI-GA-H6	-0.126538902846655
CGATTGAAGGGATCTG-1_2B_5_SI-GA-H6	0.0910894476640333
CGATTGAAGGTGTGGT-1_2B_5_SI-GA-H6	-0.0386526283070543
CGATTGACAATGTAAG-1_2B_5_SI-GA-H6	-0.127597998335741
CGATTGACATTGGGCC-1_2B_5_SI-GA-H6	-0.169216565438326
CGATTGAGTCACACGC-1_2B_5_SI-GA-H6	0.15323987866511
CGATTGAGTCGCGAAA-1_2B_5_SI-GA-H6	-0.151774827231491
CGATTGAGTTAGTGGG-1_2B_5_SI-GA-H6	0.0600830807066055
CGATTGAGTTCGTTGA-1_2B_5_SI-GA-H6	-0.117522450482691
CGATTGATCAGTCCCT-1_2B_5_SI-GA-H6	0.0729630668631928
CGATTGATCCCGGATG-1_2B_5_SI-GA-H6	-0.0770149500345325
CGATTGATCCGCATCT-1_2B_5_SI-GA-H6	-0.120067690561161
CGATTGATCTCGTATT-1_2B_5_SI-GA-H6	-0.0924143146330123
CGATTGATCTTGCAAG-1_2B_5_SI-GA-H6	-0.197444547871795
CGCCAAGAGCTAAACA-1_2B_5_SI-GA-H6	-0.161219154020142
CGCCAAGAGCTAGTGG-1_2B_5_SI-GA-H6	-0.00324868738662665
CGCCAAGAGGAGTAGA-1_2B_5_SI-GA-H6	0.134250345984002
CGCCAAGAGTACGTTC-1_2B_5_SI-GA-H6	-0.0864757862497799
CGCCAAGCAATCACAC-1_2B_5_SI-GA-H6	0.00572505566052262
CGCCAAGCACAGAGGT-1_2B_5_SI-GA-H6	-0.0865257771523308
CGCCAAGCACTGAAGG-1_2B_5_SI-GA-H6	0.396614556281299
CGCCAAGCACTGCCAG-1_2B_5_SI-GA-H6	-0.094620770395937
CGCCAAGCAGGTCCAC-1_2B_5_SI-GA-H6	-0.113707387516428
CGCCAAGCATGAAGTA-1_2B_5_SI-GA-H6	0.184992266907679
CGCCAAGGTCCGAAGA-1_2B_5_SI-GA-H6	-0.176385612415624
CGCCAAGTCTTGACGA-1_2B_5_SI-GA-H6	-0.0951689337106092
CGCGGTAAGAGTGACC-1_2B_5_SI-GA-H6	0.0396450515255988
CGCGGTAAGGAGTCTG-1_2B_5_SI-GA-H6	-0.0442169849120893
CGCGGTAAGTGAACGC-1_2B_5_SI-GA-H6	-0.191772862364238
CGCGGTACAAGGACTG-1_2B_5_SI-GA-H6	0.33030445159633
CGCGGTACACGGCTAC-1_2B_5_SI-GA-H6	0.134388872551911
CGCGGTACATACAGCT-1_2B_5_SI-GA-H6	-0.192528685559457
CGCGGTACATGACGGA-1_2B_5_SI-GA-H6	0.0161682671229931
CGCGGTACATGCAACT-1_2B_5_SI-GA-H6	-0.103599160241415
CGCGGTACATTGGGCC-1_2B_5_SI-GA-H6	-0.000960704646247479
CGCGGTAGTTGGACCC-1_2B_5_SI-GA-H6	-0.180063225751227
CGCGGTATCCAAACTG-1_2B_5_SI-GA-H6	0.427466217273198
CGCGGTATCCAACCAA-1_2B_5_SI-GA-H6	-0.182670031387516
CGCGGTATCGCTGATA-1_2B_5_SI-GA-H6	0.218872447783587
CGCGGTATCGCTTGTC-1_2B_5_SI-GA-H6	0.158483625551789
CGCGGTATCTCGTTTA-1_2B_5_SI-GA-H6	-0.0460616063356849
CGCGTTTAGACACGAC-1_2B_5_SI-GA-H6	-0.0404677141989666
CGCGTTTAGCCAACAG-1_2B_5_SI-GA-H6	-0.170967871411636
CGCGTTTAGCTGTCTA-1_2B_5_SI-GA-H6	-0.180970708079094
CGCGTTTCAACACGCC-1_2B_5_SI-GA-H6	-0.167615852305054
CGCGTTTCAAGCGCTC-1_2B_5_SI-GA-H6	-0.202508466203551
CGCGTTTCACCAACCG-1_2B_5_SI-GA-H6	-0.0943457801892911
CGCGTTTCAGGACCCT-1_2B_5_SI-GA-H6	-0.196003378635664
CGCGTTTCATCACGAT-1_2B_5_SI-GA-H6	0.273109312516948
CGCGTTTCATTATCTC-1_2B_5_SI-GA-H6	-0.0377838822449656
CGCGTTTGTCCTAGCG-1_2B_5_SI-GA-H6	-0.0264842655424903
CGCGTTTGTCTAAACC-1_2B_5_SI-GA-H6	-0.147856669128889
CGCGTTTGTTACGCGC-1_2B_5_SI-GA-H6	-0.270259414044112
CGCGTTTTCACGGTTA-1_2B_5_SI-GA-H6	-0.215598486034399
CGCGTTTTCCGCAGTG-1_2B_5_SI-GA-H6	-0.0622597804036627
CGCTATCAGCCAGTTT-1_2B_5_SI-GA-H6	-0.0130242164153399
CGCTATCAGTGGAGAA-1_2B_5_SI-GA-H6	-0.0735021690840909
CGCTATCAGTGGTAGC-1_2B_5_SI-GA-H6	0.411356332934992
CGCTATCCAAGAGGCT-1_2B_5_SI-GA-H6	-0.250607874988335
CGCTATCCAAGTTGTC-1_2B_5_SI-GA-H6	-0.201766122556154
CGCTATCCACTGTCGG-1_2B_5_SI-GA-H6	-0.266444183350344
CGCTATCCAGCCTTGG-1_2B_5_SI-GA-H6	-0.135704097804218
CGCTATCGTAGGGTAC-1_2B_5_SI-GA-H6	0.346557969997477
CGCTATCGTATCAGTC-1_2B_5_SI-GA-H6	-0.255508478205733
CGCTATCGTCCGACGT-1_2B_5_SI-GA-H6	-0.301247788378957
CGCTATCGTCGATTGT-1_2B_5_SI-GA-H6	-0.159859745103695
CGCTATCGTTTAAGCC-1_2B_5_SI-GA-H6	-0.187122628075668
CGCTATCTCACCAGGC-1_2B_5_SI-GA-H6	0.236017153960085
CGCTATCTCCCATTTA-1_2B_5_SI-GA-H6	0.0220434611435233
CGCTATCTCTAGCACA-1_2B_5_SI-GA-H6	0.0465475554551997
CGCTGGAAGACAGACC-1_2B_5_SI-GA-H6	-0.199099517544607
CGCTGGACAATAGCAA-1_2B_5_SI-GA-H6	0.0451538054956032
CGCTGGACAATGGAAT-1_2B_5_SI-GA-H6	0.159056590932811
CGCTGGACACCGGAAA-1_2B_5_SI-GA-H6	0.20053784034879
CGCTGGACAGTGGGAT-1_2B_5_SI-GA-H6	0.113361629451425
CGCTGGAGTACAGTGG-1_2B_5_SI-GA-H6	0.0978006238591472
CGCTGGAGTCATCGGC-1_2B_5_SI-GA-H6	0.0500867660106472
CGCTGGAGTCTAGTGT-1_2B_5_SI-GA-H6	-0.260161896126048
CGCTGGATCAGCTGGC-1_2B_5_SI-GA-H6	0.855854382087721
CGCTGGATCTTCGAGA-1_2B_5_SI-GA-H6	-0.254973664652011
CGCTTCAAGGTGCTTT-1_2B_5_SI-GA-H6	0.1030865428496
CGCTTCAAGTGAACGC-1_2B_5_SI-GA-H6	-0.017050078189268
CGCTTCAAGTGTTGAA-1_2B_5_SI-GA-H6	0.326140386343835
CGCTTCACAGTAAGCG-1_2B_5_SI-GA-H6	0.229202758046414
CGCTTCACATAAAGGT-1_2B_5_SI-GA-H6	0.185050286392148
CGCTTCACATCTCCCA-1_2B_5_SI-GA-H6	0.276124514357206
CGCTTCACATGGTAGG-1_2B_5_SI-GA-H6	-0.00826969639996811
CGCTTCACATGTTGAC-1_2B_5_SI-GA-H6	0.373820256039005
CGCTTCAGTATGGTTC-1_2B_5_SI-GA-H6	-0.17274247837172
CGCTTCAGTCCGTGAC-1_2B_5_SI-GA-H6	-0.187904835323443
CGCTTCAGTGGTGTAG-1_2B_5_SI-GA-H6	-0.193419563591989
CGCTTCATCACCTTAT-1_2B_5_SI-GA-H6	-0.239218661911487
CGCTTCATCTGTTGAG-1_2B_5_SI-GA-H6	-0.211706637882488
CGCTTCATCTTCCTTC-1_2B_5_SI-GA-H6	0.251549576647716
CGGACACAGATCTGCT-1_2B_5_SI-GA-H6	0.0770185638983184
CGGACACAGGCAAAGA-1_2B_5_SI-GA-H6	0.775645475896617
CGGACACAGGCTAGGT-1_2B_5_SI-GA-H6	-0.387808026097043
CGGACACAGGGAAACA-1_2B_5_SI-GA-H6	-0.215168355112125
CGGACACAGGGTGTGT-1_2B_5_SI-GA-H6	0.653838359537707
CGGACACAGTAGCGGT-1_2B_5_SI-GA-H6	0.0851642091777206
CGGACACAGTGGTAAT-1_2B_5_SI-GA-H6	-0.196333891827342
CGGACACCACAGGTTT-1_2B_5_SI-GA-H6	0.215728024938307
CGGACACCACTACAGT-1_2B_5_SI-GA-H6	0.0944307927759905
CGGACACGTCTGATTG-1_2B_5_SI-GA-H6	0.0989592529161876
CGGACACTCAATACCG-1_2B_5_SI-GA-H6	-0.0356914369816188
CGGACACTCTAAGCCA-1_2B_5_SI-GA-H6	0.0438195060269855
CGGACACTCTCAACTT-1_2B_5_SI-GA-H6	-0.122144147305195
CGGACACTCTCGCATC-1_2B_5_SI-GA-H6	0.0905411526854542
CGGACGTAGGAGTCTG-1_2B_5_SI-GA-H6	-0.116501823556339
CGGACGTAGTGGTCCC-1_2B_5_SI-GA-H6	-0.130592769677097
CGGACGTCAATGGACG-1_2B_5_SI-GA-H6	-0.0638608891598763
CGGACGTCACACCGAC-1_2B_5_SI-GA-H6	-0.165734157299844
CGGACGTCACGAAGCA-1_2B_5_SI-GA-H6	-0.257419237433519
CGGACGTCACGCGAAA-1_2B_5_SI-GA-H6	-0.185481634245061
CGGACGTCACGGACAA-1_2B_5_SI-GA-H6	-0.204746359755087
CGGACGTGTAGGCTGA-1_2B_5_SI-GA-H6	-0.0318892268928889
CGGACGTGTCCGTCAG-1_2B_5_SI-GA-H6	-0.0275993023193751
CGGACGTGTCGGATCC-1_2B_5_SI-GA-H6	0.493592363184237
CGGACGTGTCTCCCTA-1_2B_5_SI-GA-H6	-0.092306570219081
CGGACGTGTGAGTGAC-1_2B_5_SI-GA-H6	-0.185979780684722
CGGACGTGTGCACTTA-1_2B_5_SI-GA-H6	0.0501598141527432
CGGACGTGTTAAGACA-1_2B_5_SI-GA-H6	0.159463275067544
CGGACGTGTTATGCGT-1_2B_5_SI-GA-H6	-0.296157387720822
CGGACGTGTTCGTGAT-1_2B_5_SI-GA-H6	0.299375348310869
CGGACTGAGACTAGGC-1_2B_5_SI-GA-H6	0.197328177495439
CGGACTGAGTTCGATC-1_2B_5_SI-GA-H6	-0.0114118106071534
CGGACTGCAATGAAAC-1_2B_5_SI-GA-H6	-0.189716058544024
CGGACTGCACATCCGG-1_2B_5_SI-GA-H6	0.210811284515586
CGGACTGCAGCTATTG-1_2B_5_SI-GA-H6	-0.0350434425618992
CGGACTGCATATACGC-1_2B_5_SI-GA-H6	0.218255892960377
CGGACTGGTAGCTCCG-1_2B_5_SI-GA-H6	0.175497221240635
CGGACTGGTATAATGG-1_2B_5_SI-GA-H6	-0.321152682362272
CGGACTGGTCCATCCT-1_2B_5_SI-GA-H6	-0.0431902704318385
CGGACTGGTTCAGGCC-1_2B_5_SI-GA-H6	-0.126072114578691
CGGACTGTCAAACCGT-1_2B_5_SI-GA-H6	-0.0052326234486747
CGGACTGTCAACGGGA-1_2B_5_SI-GA-H6	-0.214464221494895
CGGACTGTCGATCCCT-1_2B_5_SI-GA-H6	0.775878668068339
CGGAGCTAGAACAATC-1_2B_5_SI-GA-H6	-0.133314331415896
CGGAGCTAGAGGTAGA-1_2B_5_SI-GA-H6	0.0370266271817528
CGGAGCTAGATCCTGT-1_2B_5_SI-GA-H6	-0.144652408995218
CGGAGCTAGGCTAGGT-1_2B_5_SI-GA-H6	-0.256815742186746
CGGAGCTAGGTTACCT-1_2B_5_SI-GA-H6	-0.228049093434306
CGGAGCTCAAGCCTAT-1_2B_5_SI-GA-H6	-0.00100197738767405
CGGAGCTCACAGCGTC-1_2B_5_SI-GA-H6	0.0360525694335895
CGGAGCTCATCCGCGA-1_2B_5_SI-GA-H6	-0.0167178235860654
CGGAGCTCATTGCGGC-1_2B_5_SI-GA-H6	-0.169600089596328
CGGAGCTTCCCTTGTG-1_2B_5_SI-GA-H6	0.0330409469299501
CGGAGCTTCGGAAACG-1_2B_5_SI-GA-H6	0.0186951658195991
CGGAGCTTCGGCATCG-1_2B_5_SI-GA-H6	-0.214844731852353
CGGAGCTTCTCCAGGG-1_2B_5_SI-GA-H6	-0.162099641231177
CGGAGCTTCTCTGAGA-1_2B_5_SI-GA-H6	-0.143020490126409
CGGAGTCAGCCAGTTT-1_2B_5_SI-GA-H6	0.367509079127633
CGGAGTCAGGCACATG-1_2B_5_SI-GA-H6	-0.0425460583974812
CGGAGTCAGGCTACGA-1_2B_5_SI-GA-H6	0.090018620527621
CGGAGTCAGGGAACGG-1_2B_5_SI-GA-H6	0.508782828033744
CGGAGTCAGTGCCATT-1_2B_5_SI-GA-H6	-0.104536014015858
CGGAGTCCACAGCGTC-1_2B_5_SI-GA-H6	0.208248687106017
CGGAGTCCACATCTTT-1_2B_5_SI-GA-H6	-0.104908957720306
CGGAGTCCAGGATCGA-1_2B_5_SI-GA-H6	-0.231689656721147
CGGAGTCCAGTGGGAT-1_2B_5_SI-GA-H6	-0.172444168884631
CGGAGTCCATCTATGG-1_2B_5_SI-GA-H6	0.102802327764952
CGGAGTCGTAGGAGTC-1_2B_5_SI-GA-H6	-0.140990323289349
CGGAGTCGTCAAGCGA-1_2B_5_SI-GA-H6	-0.123629297048485
CGGAGTCGTCCATCCT-1_2B_5_SI-GA-H6	-0.0833003569336314
CGGCTAGAGACAGACC-1_2B_5_SI-GA-H6	0.381572995509423
CGGCTAGAGCCGATTT-1_2B_5_SI-GA-H6	0.036938926957955
CGGCTAGAGCTCCTTC-1_2B_5_SI-GA-H6	0.143978642365833
CGGCTAGAGGCAAAGA-1_2B_5_SI-GA-H6	-0.132259514798484
CGGCTAGAGTACGTTC-1_2B_5_SI-GA-H6	0.159492311456106
CGGCTAGCAAGAAGAG-1_2B_5_SI-GA-H6	-0.256005245563884
CGGCTAGCATGTCCTC-1_2B_5_SI-GA-H6	0.0909028908943333
CGGCTAGGTCTACCTC-1_2B_5_SI-GA-H6	0.0299886220947104
CGGCTAGTCATGTAGC-1_2B_5_SI-GA-H6	0.0255716937872017
CGGCTAGTCGGCTACG-1_2B_5_SI-GA-H6	-0.0914717325706275
CGGCTAGTCGTCCGTT-1_2B_5_SI-GA-H6	0.182335297275327
CGGGTCAAGAAACCAT-1_2B_5_SI-GA-H6	-0.251321309745613
CGGGTCAAGCGATGAC-1_2B_5_SI-GA-H6	-0.126489613488847
CGGGTCAAGCGTTCCG-1_2B_5_SI-GA-H6	-0.132844276233843
CGGGTCAAGGAGTACC-1_2B_5_SI-GA-H6	0.494703473603007
CGGGTCAAGTGAAGTT-1_2B_5_SI-GA-H6	0.0133312281100258
CGGGTCAAGTTTGCGT-1_2B_5_SI-GA-H6	-0.0765502538076364
CGGGTCACAAGTCTGT-1_2B_5_SI-GA-H6	0.588590057518109
CGGGTCACATCGACGC-1_2B_5_SI-GA-H6	-0.0471132922074971
CGGGTCAGTACTCAAC-1_2B_5_SI-GA-H6	-0.127174264108621
CGGGTCAGTAGCTTGT-1_2B_5_SI-GA-H6	-0.212517278676834
CGGGTCAGTAGGACAC-1_2B_5_SI-GA-H6	0.247695372489434
CGGGTCAGTATCAGTC-1_2B_5_SI-GA-H6	0.181771107704191
CGGGTCAGTCTAACGT-1_2B_5_SI-GA-H6	0.000337163650768191
CGGGTCAGTCTAGCCG-1_2B_5_SI-GA-H6	0.04242553940289
CGGGTCAGTGGTTTCA-1_2B_5_SI-GA-H6	-0.0687741665832545
CGGGTCATCGCGCCAA-1_2B_5_SI-GA-H6	-0.130454656799363
CGGGTCATCGCTTGTC-1_2B_5_SI-GA-H6	-0.142900474354455
CGGGTCATCTGCGTAA-1_2B_5_SI-GA-H6	-0.0325963162936584
CGGTTAAAGAAACGCC-1_2B_5_SI-GA-H6	-0.0120640971339363
CGGTTAAAGAGCCTAG-1_2B_5_SI-GA-H6	-0.263907786199839
CGGTTAACATCCTAGA-1_2B_5_SI-GA-H6	0.240331426966595
CGGTTAACATTATCTC-1_2B_5_SI-GA-H6	0.0528286296787711
CGGTTAACATTCCTGC-1_2B_5_SI-GA-H6	-0.0349672967733949
CGGTTAAGTATATGAG-1_2B_5_SI-GA-H6	-0.238842166912189
CGGTTAAGTCGTGGCT-1_2B_5_SI-GA-H6	-0.036671225550827
CGGTTAAGTGCGATAG-1_2B_5_SI-GA-H6	-0.00558639292025354
CGGTTAAGTTACTGAC-1_2B_5_SI-GA-H6	0.0139501774988546
CGGTTAAGTTCCATGA-1_2B_5_SI-GA-H6	-0.171926158263641
CGGTTAATCTAGAGTC-1_2B_5_SI-GA-H6	0.197306857638503
CGGTTAATCTTGACGA-1_2B_5_SI-GA-H6	0.0969795376623322
CGTAGCGAGCTTCGCG-1_2B_5_SI-GA-H6	0.558562506535462
CGTAGCGCAAGTTAAG-1_2B_5_SI-GA-H6	-0.0187900492033214
CGTAGCGCAATCCGAT-1_2B_5_SI-GA-H6	-0.0956696741337401
CGTAGCGCAGGAACGT-1_2B_5_SI-GA-H6	0.170287472054024
CGTAGCGGTCAGAAGC-1_2B_5_SI-GA-H6	-0.112611744180473
CGTAGCGGTCGCTTTC-1_2B_5_SI-GA-H6	-0.0819736799013819
CGTAGCGGTGAGTGAC-1_2B_5_SI-GA-H6	0.114559460025581
CGTAGCGGTTAAGGGC-1_2B_5_SI-GA-H6	0.115330933370995
CGTAGCGTCACGCGGT-1_2B_5_SI-GA-H6	0.123593693921842
CGTAGCGTCCTTTCTC-1_2B_5_SI-GA-H6	-0.207298132317575
CGTAGCGTCTGAGTGT-1_2B_5_SI-GA-H6	0.0624491582036351
CGTAGCGTCTGCTGTC-1_2B_5_SI-GA-H6	0.441621168204016
CGTAGGCAGCTCCCAG-1_2B_5_SI-GA-H6	0.481232471540977
CGTAGGCCAAGTTCTG-1_2B_5_SI-GA-H6	-0.25018759012138
CGTAGGCCACAAGTAA-1_2B_5_SI-GA-H6	-0.148524826475654
CGTAGGCCACAGAGGT-1_2B_5_SI-GA-H6	0.16326909503948
CGTAGGCCATTCTTAC-1_2B_5_SI-GA-H6	-0.0176463731258458
CGTAGGCGTAGCCTAT-1_2B_5_SI-GA-H6	0.132383416001788
CGTAGGCGTAGGAGTC-1_2B_5_SI-GA-H6	-0.116989349131486
CGTAGGCGTCCGACGT-1_2B_5_SI-GA-H6	-0.216058598097709
CGTAGGCGTCGAAAGC-1_2B_5_SI-GA-H6	-0.19121672039031
CGTAGGCGTGAACCTT-1_2B_5_SI-GA-H6	-0.0502838324328533
CGTAGGCTCATGCAAC-1_2B_5_SI-GA-H6	0.231901940328904
CGTAGGCTCATGTCCC-1_2B_5_SI-GA-H6	-0.0883405268753943
CGTAGGCTCGGCCGAT-1_2B_5_SI-GA-H6	0.114426977094577
CGTAGGCTCTGGTGTA-1_2B_5_SI-GA-H6	0.725406382949925
CGTCACTAGACATAAC-1_2B_5_SI-GA-H6	0.0848457004094074
CGTCACTAGATCACGG-1_2B_5_SI-GA-H6	0.594103254625591
CGTCACTAGATCTGCT-1_2B_5_SI-GA-H6	-0.26672414440258
CGTCACTAGGTGTGGT-1_2B_5_SI-GA-H6	-0.238091027716696
CGTCACTCACGGCGTT-1_2B_5_SI-GA-H6	-0.0108324130278035
CGTCACTCATCGATGT-1_2B_5_SI-GA-H6	0.104883614684086
CGTCACTCATGAACCT-1_2B_5_SI-GA-H6	0.131789995461577
CGTCACTCATGGGAAC-1_2B_5_SI-GA-H6	-0.106596692434748
CGTCACTGTAATCACC-1_2B_5_SI-GA-H6	0.851469322363214
CGTCACTGTATCTGCA-1_2B_5_SI-GA-H6	0.546741003431683
CGTCACTGTCTAAACC-1_2B_5_SI-GA-H6	0.0186096358116292
CGTCACTGTTCCAACA-1_2B_5_SI-GA-H6	-0.127744915449205
CGTCACTGTTGACGTT-1_2B_5_SI-GA-H6	-0.0418307230950118
CGTCACTGTTGCTCCT-1_2B_5_SI-GA-H6	0.0506567460199966
CGTCACTTCAACACCA-1_2B_5_SI-GA-H6	0.751336667877388
CGTCACTTCCCAAGTA-1_2B_5_SI-GA-H6	-0.0492445427590124
CGTCACTTCCGTTGTC-1_2B_5_SI-GA-H6	0.540228805767804
CGTCACTTCGTACGGC-1_2B_5_SI-GA-H6	0.151685652546405
CGTCACTTCTGGAGCC-1_2B_5_SI-GA-H6	0.190468418075448
CGTCAGGAGAGCTGCA-1_2B_5_SI-GA-H6	0.075409922114377
CGTCAGGAGGCATGTG-1_2B_5_SI-GA-H6	-0.259775571362303
CGTCAGGAGTCATCCA-1_2B_5_SI-GA-H6	-0.0986793612117571
CGTCAGGAGTGTACCT-1_2B_5_SI-GA-H6	-0.0508921213009804
CGTCAGGAGTTAGGTA-1_2B_5_SI-GA-H6	-0.236903750485382
CGTCAGGCACCCATTC-1_2B_5_SI-GA-H6	-0.105397612306032
CGTCAGGCAGACGCTC-1_2B_5_SI-GA-H6	0.106980067506067
CGTCAGGCATCCCATC-1_2B_5_SI-GA-H6	-0.0961813353001968
CGTCAGGGTCGATTGT-1_2B_5_SI-GA-H6	-0.165743701832061
CGTCAGGGTCGGCTCA-1_2B_5_SI-GA-H6	-0.0649943263994441
CGTCAGGTCGTACCGG-1_2B_5_SI-GA-H6	0.455402146999201
CGTCAGGTCTTCTGGC-1_2B_5_SI-GA-H6	0.109998062115052
CGTCCATAGCAAATCA-1_2B_5_SI-GA-H6	0.0702260868945964
CGTCCATAGCCGTCGT-1_2B_5_SI-GA-H6	0.506276869157303
CGTCCATAGTACACCT-1_2B_5_SI-GA-H6	0.0400923325707095
CGTCCATCAAACCCAT-1_2B_5_SI-GA-H6	-0.0929133614297213
CGTCCATCACGCTTTC-1_2B_5_SI-GA-H6	-0.169052883696639
CGTCCATCATGGGACA-1_2B_5_SI-GA-H6	0.123573727223078
CGTCCATGTAAAGGAG-1_2B_5_SI-GA-H6	-0.230393520569946
CGTCCATGTACCGTTA-1_2B_5_SI-GA-H6	-0.0459121658366207
CGTCCATGTCGAAAGC-1_2B_5_SI-GA-H6	-0.181759630259476
CGTCCATGTTCAGGCC-1_2B_5_SI-GA-H6	0.0511009453663238
CGTCCATGTTTGGCGC-1_2B_5_SI-GA-H6	-0.185027677896024
CGTCCATTCGGAGGTA-1_2B_5_SI-GA-H6	0.153867345591731
CGTCCATTCTGTCTCG-1_2B_5_SI-GA-H6	0.42174293178887
CGTCTACAGATCTGAA-1_2B_5_SI-GA-H6	0.0336809986394529
CGTCTACAGCCACTAT-1_2B_5_SI-GA-H6	-0.0231912832013612
CGTCTACAGTGGTAGC-1_2B_5_SI-GA-H6	-0.106601887596874
CGTCTACCACAGACTT-1_2B_5_SI-GA-H6	-0.0164602752477997
CGTCTACCAGGAATCG-1_2B_5_SI-GA-H6	-0.201822989228056
CGTCTACGTACCGGCT-1_2B_5_SI-GA-H6	-0.202150005137907
CGTCTACTCTGTCAAG-1_2B_5_SI-GA-H6	0.127516114886743
CGTCTACTCTTCTGGC-1_2B_5_SI-GA-H6	-0.0134245951425108
CGTGAGCAGAGACGAA-1_2B_5_SI-GA-H6	0.101130311178774
CGTGAGCAGATGGGTC-1_2B_5_SI-GA-H6	0.293922206677411
CGTGAGCAGCGTGAGT-1_2B_5_SI-GA-H6	0.570989869440802
CGTGAGCCAACTTGAC-1_2B_5_SI-GA-H6	-0.148584802249397
CGTGAGCCAATACGCT-1_2B_5_SI-GA-H6	0.542241827785358
CGTGAGCCACGTGAGA-1_2B_5_SI-GA-H6	0.00239763589658709
CGTGAGCGTCCGTTAA-1_2B_5_SI-GA-H6	-0.104213202156748
CGTGAGCGTCGGCTCA-1_2B_5_SI-GA-H6	0.0618001154064723
CGTGAGCGTGCAACGA-1_2B_5_SI-GA-H6	-0.328745381070408
CGTGAGCGTGCGAAAC-1_2B_5_SI-GA-H6	-0.102868567847029
CGTGAGCTCACGATGT-1_2B_5_SI-GA-H6	-0.0609252404362514
CGTGAGCTCCTTAATC-1_2B_5_SI-GA-H6	0.0917662404983873
CGTGAGCTCGATGAGG-1_2B_5_SI-GA-H6	-0.0596821381787042
CGTGTAAAGCCACGCT-1_2B_5_SI-GA-H6	-0.0798615154916493
CGTGTAAAGCTGCCCA-1_2B_5_SI-GA-H6	-0.10995607053488
CGTGTAAAGTACGACG-1_2B_5_SI-GA-H6	-0.128810481905581
CGTGTAACAATAACGA-1_2B_5_SI-GA-H6	0.0358896472508572
CGTGTAACATGAAGTA-1_2B_5_SI-GA-H6	0.0139202615529612
CGTGTAACATGTTCCC-1_2B_5_SI-GA-H6	-0.167714598405271
CGTGTAAGTAGCGATG-1_2B_5_SI-GA-H6	-0.0426012920155255
CGTGTAAGTATTAGCC-1_2B_5_SI-GA-H6	0.128835321330467
CGTGTAAGTCGAACAG-1_2B_5_SI-GA-H6	0.0522440613474655
CGTGTAAGTCGGCTCA-1_2B_5_SI-GA-H6	0.0354896106255956
CGTGTAATCACTTATC-1_2B_5_SI-GA-H6	-0.165288925079934
CGTGTAATCCACGACG-1_2B_5_SI-GA-H6	0.0845720276022216
CGTGTAATCCAGATCA-1_2B_5_SI-GA-H6	0.0498166424634487
CGTGTAATCCGTCAAA-1_2B_5_SI-GA-H6	0.048112543336497
CGTGTAATCCTTGACC-1_2B_5_SI-GA-H6	-0.227682904657338
CGTGTAATCTAACCGA-1_2B_5_SI-GA-H6	-0.117808793735972
CGTGTAATCTAGAGTC-1_2B_5_SI-GA-H6	-0.0501355675297998
CGTGTCTCAAGGCTCC-1_2B_5_SI-GA-H6	0.160243224434162
CGTGTCTCAATAAGCA-1_2B_5_SI-GA-H6	-0.276119612207913
CGTGTCTCACCGAAAG-1_2B_5_SI-GA-H6	-0.0219172211704226
CGTGTCTCATACGCTA-1_2B_5_SI-GA-H6	0.246546543414261
CGTGTCTGTATATGAG-1_2B_5_SI-GA-H6	0.0838724191820714
CGTGTCTGTGAGTGAC-1_2B_5_SI-GA-H6	0.0244652496236508
CGTGTCTGTTAGATGA-1_2B_5_SI-GA-H6	-0.111989964237867
CGTGTCTTCATCTGTT-1_2B_5_SI-GA-H6	0.0831587481372629
CGTGTCTTCCGAACGC-1_2B_5_SI-GA-H6	-0.0551246486996101
CGTGTCTTCCTACAGA-1_2B_5_SI-GA-H6	0.00459866730373437
CGTTAGAAGCTGAACG-1_2B_5_SI-GA-H6	0.00601787751810368
CGTTAGACAATGGTCT-1_2B_5_SI-GA-H6	0.242969799921126
CGTTAGACACCAGGCT-1_2B_5_SI-GA-H6	-0.232587108217792
CGTTAGACACGACTCG-1_2B_5_SI-GA-H6	0.0730216062993543
CGTTAGACACTAGTAC-1_2B_5_SI-GA-H6	-0.146101805456853
CGTTAGACACTATCTT-1_2B_5_SI-GA-H6	-0.0593167731757397
CGTTAGAGTCAAAGCG-1_2B_5_SI-GA-H6	-0.0431159684554452
CGTTAGAGTCTAACGT-1_2B_5_SI-GA-H6	-0.0756369856235058
CGTTAGAGTGAACCTT-1_2B_5_SI-GA-H6	0.0431312495626764
CGTTAGAGTGTTAAGA-1_2B_5_SI-GA-H6	0.203494520486242
CGTTAGAGTTACGGAG-1_2B_5_SI-GA-H6	-0.114991079834677
CGTTAGAGTTCTGTTT-1_2B_5_SI-GA-H6	-0.219997114246222
CGTTAGATCATGTCCC-1_2B_5_SI-GA-H6	-0.239558712809338
CGTTAGATCGCCCTTA-1_2B_5_SI-GA-H6	0.0771974190305167
CGTTAGATCGCCTGAG-1_2B_5_SI-GA-H6	-0.0871290273489306
CGTTAGATCTGTCTCG-1_2B_5_SI-GA-H6	0.0643739980435308
CGTTAGATCTTAGCCC-1_2B_5_SI-GA-H6	0.271051692277039
CGTTAGATCTTGGGTA-1_2B_5_SI-GA-H6	-0.340197198950053
CGTTCTGAGACACGAC-1_2B_5_SI-GA-H6	0.0753722300742282
CGTTCTGAGACGCAAC-1_2B_5_SI-GA-H6	0.182991566706274
CGTTCTGAGACTTTCG-1_2B_5_SI-GA-H6	-0.0784914994792565
CGTTCTGAGGATTCGG-1_2B_5_SI-GA-H6	-0.186621676808566
CGTTCTGAGTATCGAA-1_2B_5_SI-GA-H6	0.00963947076249777
CGTTCTGCAAAGGAAG-1_2B_5_SI-GA-H6	0.504420610739172
CGTTCTGCAAGCTGGA-1_2B_5_SI-GA-H6	-0.120473233852708
CGTTCTGCATATACGC-1_2B_5_SI-GA-H6	0.0351297111273233
CGTTCTGGTAATTGGA-1_2B_5_SI-GA-H6	0.219807672330225
CGTTCTGGTACCCAAT-1_2B_5_SI-GA-H6	0.344541887334399
CGTTCTGGTCATTAGC-1_2B_5_SI-GA-H6	0.208568931242304
CGTTCTGGTGACGCCT-1_2B_5_SI-GA-H6	0.331005669548515
CGTTCTGGTGTCAATC-1_2B_5_SI-GA-H6	0.0221693130647436
CGTTCTGGTTCGCTAA-1_2B_5_SI-GA-H6	0.164417083217028
CGTTCTGTCACGCATA-1_2B_5_SI-GA-H6	-0.0689911348624893
CGTTCTGTCAGCCTAA-1_2B_5_SI-GA-H6	0.292404064191601
CGTTCTGTCTTGTATC-1_2B_5_SI-GA-H6	0.299146766353569
CGTTGGGAGCCAACAG-1_2B_5_SI-GA-H6	-0.0943776547626963
CGTTGGGAGGACGAAA-1_2B_5_SI-GA-H6	-0.079481281189979
CGTTGGGAGTGACATA-1_2B_5_SI-GA-H6	0.0049605220957708
CGTTGGGAGTTACGGG-1_2B_5_SI-GA-H6	0.0759624025039848
CGTTGGGCAAACTGCT-1_2B_5_SI-GA-H6	-0.197978615956545
CGTTGGGCAAGGGTCA-1_2B_5_SI-GA-H6	0.0307052681504735
CGTTGGGCACCAGTTA-1_2B_5_SI-GA-H6	-0.223526995050397
CGTTGGGCACGAAATA-1_2B_5_SI-GA-H6	0.122572357544022
CGTTGGGGTATTCTCT-1_2B_5_SI-GA-H6	0.0829024341611451
CGTTGGGGTCATGCCG-1_2B_5_SI-GA-H6	0.14910641166193
CGTTGGGGTGGTCCGT-1_2B_5_SI-GA-H6	-0.164461587281615
CGTTGGGGTTACGACT-1_2B_5_SI-GA-H6	-0.169742685483411
CGTTGGGGTTTGTTGG-1_2B_5_SI-GA-H6	0.330668188439723
CGTTGGGTCCCATTTA-1_2B_5_SI-GA-H6	0.526795166409584
CGTTGGGTCGAACTGT-1_2B_5_SI-GA-H6	-0.04029044918945
CTAACTTAGCGTCAAG-1_2B_5_SI-GA-H6	-0.150507538204485
CTAACTTAGGCATGGT-1_2B_5_SI-GA-H6	-0.225718659304596
CTAACTTCAGGTCCAC-1_2B_5_SI-GA-H6	-0.177965564902405
CTAACTTCAGTGAGTG-1_2B_5_SI-GA-H6	-0.118977311143199
CTAACTTCATATGAGA-1_2B_5_SI-GA-H6	-0.126671310622526
CTAACTTGTGTAACGG-1_2B_5_SI-GA-H6	0.301616099392619
CTAACTTGTGTGGTTT-1_2B_5_SI-GA-H6	-0.0423035198930201
CTAACTTGTTGCGTTA-1_2B_5_SI-GA-H6	0.592332429741958
CTAACTTGTTGTGGCC-1_2B_5_SI-GA-H6	0.0909945684228604
CTAACTTTCAAACAAG-1_2B_5_SI-GA-H6	-0.213745591756637
CTAACTTTCCTAGAAC-1_2B_5_SI-GA-H6	-0.0958930980872887
CTAAGACAGTGGTAAT-1_2B_5_SI-GA-H6	0.101836388572886
CTAAGACCAAGCGATG-1_2B_5_SI-GA-H6	-0.0219557331862229
CTAAGACCAATCGGTT-1_2B_5_SI-GA-H6	-0.165185930936661
CTAAGACGTACTCTCC-1_2B_5_SI-GA-H6	-0.0957001480329359
CTAAGACGTTCAGACT-1_2B_5_SI-GA-H6	0.606556419237759
CTAAGACTCCTCAACC-1_2B_5_SI-GA-H6	0.358336376194663
CTAAGACTCTTTAGTC-1_2B_5_SI-GA-H6	-0.0898714284936847
CTAATGGAGAAGATTC-1_2B_5_SI-GA-H6	-0.0210607475372683
CTAATGGAGCCCAATT-1_2B_5_SI-GA-H6	0.58974936154401
CTAATGGAGGCAGTCA-1_2B_5_SI-GA-H6	0.207360079612451
CTAATGGAGGGCATGT-1_2B_5_SI-GA-H6	-0.149451168689155
CTAATGGAGTAAGTAC-1_2B_5_SI-GA-H6	-0.0704314502504724
CTAATGGAGTAGCGGT-1_2B_5_SI-GA-H6	0.274948286045032
CTAATGGCATAGACTC-1_2B_5_SI-GA-H6	-0.0444356053397281
CTAATGGCATAGGATA-1_2B_5_SI-GA-H6	0.260766976563099
CTAATGGCATGCTGGC-1_2B_5_SI-GA-H6	-0.0818565849471176
CTAATGGGTAAGTGGC-1_2B_5_SI-GA-H6	-0.209492141584465
CTAATGGGTCTCTTTA-1_2B_5_SI-GA-H6	-0.0996174631654495
CTAATGGGTTCCATGA-1_2B_5_SI-GA-H6	-0.151669804065476
CTAATGGTCAGAAATG-1_2B_5_SI-GA-H6	-0.193576854104964
CTAATGGTCGCAAGCC-1_2B_5_SI-GA-H6	0.105720341002879
CTACACCAGATATGGT-1_2B_5_SI-GA-H6	0.521731362621871
CTACACCAGTCCGGTC-1_2B_5_SI-GA-H6	0.087303802606685
CTACACCAGTGTTTGC-1_2B_5_SI-GA-H6	-0.196204277074581
CTACACCCAAGTACCT-1_2B_5_SI-GA-H6	0.380513163096636
CTACACCCAGCCAATT-1_2B_5_SI-GA-H6	-0.230389536331284
CTACACCCAGTAAGCG-1_2B_5_SI-GA-H6	0.436205847019447
CTACACCCATAAAGGT-1_2B_5_SI-GA-H6	-0.190882658343449
CTACACCGTATCAGTC-1_2B_5_SI-GA-H6	-0.0326548365959668
CTACACCTCATAGCAC-1_2B_5_SI-GA-H6	0.538407959673737
CTACATTAGCATCATC-1_2B_5_SI-GA-H6	0.0700026373000344
CTACATTAGCCCAGCT-1_2B_5_SI-GA-H6	0.0691220149282731
CTACATTAGTACGACG-1_2B_5_SI-GA-H6	-0.0277925103034477
CTACATTAGTAGCCGA-1_2B_5_SI-GA-H6	0.0329706042840621
CTACATTCACAGATTC-1_2B_5_SI-GA-H6	-0.0952058256224534
CTACATTCACCGCTAG-1_2B_5_SI-GA-H6	0.128053450254322
CTACATTGTAATTGGA-1_2B_5_SI-GA-H6	-0.0414230472452214
CTACATTGTCAGAGGT-1_2B_5_SI-GA-H6	0.0306203376613495
CTACATTGTCTTGTCC-1_2B_5_SI-GA-H6	0.609060198254511
CTACATTGTGAGTATA-1_2B_5_SI-GA-H6	0.168371876129296
CTACATTTCAGAGGTG-1_2B_5_SI-GA-H6	0.342167352641478
CTACATTTCAGCGACC-1_2B_5_SI-GA-H6	-0.229610431662753
CTACATTTCATTTGGG-1_2B_5_SI-GA-H6	-0.0104328176974608
CTACATTTCTGTCAAG-1_2B_5_SI-GA-H6	-0.193638995955022
CTACCCAAGACTCGGA-1_2B_5_SI-GA-H6	0.0180780963683431
CTACCCAAGCCCAGCT-1_2B_5_SI-GA-H6	-0.0208417503892778
CTACCCAAGCGTTTAC-1_2B_5_SI-GA-H6	0.151326239019887
CTACCCAAGTATTGGA-1_2B_5_SI-GA-H6	0.00448818579376109
CTACCCAAGTCATCCA-1_2B_5_SI-GA-H6	0.0754232522893088
CTACCCACACAGGTTT-1_2B_5_SI-GA-H6	0.17554782851906
CTACCCACATTGGGCC-1_2B_5_SI-GA-H6	0.121033683284902
CTACCCAGTAAGAGGA-1_2B_5_SI-GA-H6	0.0590497227884444
CTACCCAGTGATGATA-1_2B_5_SI-GA-H6	0.0320936643770387
CTACCCAGTTCCACAA-1_2B_5_SI-GA-H6	-0.22317794625682
CTACCCAGTTGCGTTA-1_2B_5_SI-GA-H6	-0.202445561071671
CTACCCATCACAGTAC-1_2B_5_SI-GA-H6	0.0300740333687254
CTACCCATCCCTTGTG-1_2B_5_SI-GA-H6	-0.175474729375599
CTACCCATCTCCTATA-1_2B_5_SI-GA-H6	-0.156358096042556
CTACCCATCTGCTGCT-1_2B_5_SI-GA-H6	-0.178441055701955
CTACCCATCTGTGCAA-1_2B_5_SI-GA-H6	-0.0157938062685963
CTACGTCAGACCGGAT-1_2B_5_SI-GA-H6	0.0290930185803226
CTACGTCAGCGTTTAC-1_2B_5_SI-GA-H6	-0.0141978295587886
CTACGTCAGCTTATCG-1_2B_5_SI-GA-H6	-0.104463458957853
CTACGTCAGCTTCGCG-1_2B_5_SI-GA-H6	-0.200050400012131
CTACGTCAGGAATGGA-1_2B_5_SI-GA-H6	-0.0815293595091984
CTACGTCAGTACGCCC-1_2B_5_SI-GA-H6	0.081688720260082
CTACGTCAGTGGGCTA-1_2B_5_SI-GA-H6	0.252235245156756
CTACGTCCAACGCACC-1_2B_5_SI-GA-H6	0.268699883609442
CTACGTCCAAGGGTCA-1_2B_5_SI-GA-H6	0.190779750930038
CTACGTCCAGTCGTGC-1_2B_5_SI-GA-H6	0.0980499719394858
CTACGTCGTATGAAAC-1_2B_5_SI-GA-H6	0.0917723547592435
CTACGTCGTCACAAGG-1_2B_5_SI-GA-H6	0.0237804041323813
CTACGTCTCAACGGCC-1_2B_5_SI-GA-H6	0.218511995560727
CTACGTCTCGAGCCCA-1_2B_5_SI-GA-H6	0.0266749247467574
CTACGTCTCTCTTGAT-1_2B_5_SI-GA-H6	0.242008481972258
CTACGTCTCTGATTCT-1_2B_5_SI-GA-H6	-0.296868868686389
CTACGTCTCTTATCTG-1_2B_5_SI-GA-H6	-0.228113274615222
CTAGAGTAGACCTAGG-1_2B_5_SI-GA-H6	-0.173549198417621
CTAGAGTAGATAGTCA-1_2B_5_SI-GA-H6	-0.0254148107299885
CTAGAGTAGCGCTCCA-1_2B_5_SI-GA-H6	-0.229683781721325
CTAGAGTAGCTGGAAC-1_2B_5_SI-GA-H6	0.183155625044041
CTAGAGTCACAGGAGT-1_2B_5_SI-GA-H6	0.0147467180906853
CTAGAGTCACATCCAA-1_2B_5_SI-GA-H6	0.451874236356383
CTAGAGTCACCGGAAA-1_2B_5_SI-GA-H6	-0.00245127467300182
CTAGAGTCACCTCGTT-1_2B_5_SI-GA-H6	-0.137194743664925
CTAGAGTCACGACTCG-1_2B_5_SI-GA-H6	0.0498645757585041
CTAGAGTCATCACGAT-1_2B_5_SI-GA-H6	0.0632952846131196
CTAGAGTGTATCGCAT-1_2B_5_SI-GA-H6	-0.186173976737103
CTAGAGTGTCCGCTGA-1_2B_5_SI-GA-H6	-0.0709262863739404
CTAGAGTGTGCCTGTG-1_2B_5_SI-GA-H6	0.0205698315752075
CTAGAGTTCGTCCAGG-1_2B_5_SI-GA-H6	-0.0783845234550039
CTAGAGTTCTGCAAGT-1_2B_5_SI-GA-H6	-0.128824151531032
CTAGCCTAGATATGCA-1_2B_5_SI-GA-H6	-0.206182579025463
CTAGCCTAGATCCCAT-1_2B_5_SI-GA-H6	0.0400917542692224
CTAGCCTAGCGATGAC-1_2B_5_SI-GA-H6	-0.153114766309766
CTAGCCTAGTGAACGC-1_2B_5_SI-GA-H6	0.131229289409103
CTAGCCTCAATGGAGC-1_2B_5_SI-GA-H6	-0.00953878469783703
CTAGCCTCACCTATCC-1_2B_5_SI-GA-H6	0.147283978588992
CTAGCCTCACGGTAAG-1_2B_5_SI-GA-H6	0.202298524964553
CTAGCCTCACTATCTT-1_2B_5_SI-GA-H6	-0.234894758917314
CTAGCCTCACTTAACG-1_2B_5_SI-GA-H6	-0.165844172903784
CTAGCCTCAGATCGGA-1_2B_5_SI-GA-H6	0.436820344396598
CTAGCCTCAGCTGCTG-1_2B_5_SI-GA-H6	0.133049804498562
CTAGCCTCATTGGGCC-1_2B_5_SI-GA-H6	-0.151952440946961
CTAGCCTGTCTGATCA-1_2B_5_SI-GA-H6	-0.00620733545502983
CTAGCCTTCACATAGC-1_2B_5_SI-GA-H6	-0.0264886642628811
CTAGCCTTCACTTACT-1_2B_5_SI-GA-H6	0.146163429108318
CTAGCCTTCGAATCCA-1_2B_5_SI-GA-H6	0.438062052875824
CTAGCCTTCGACGGAA-1_2B_5_SI-GA-H6	-0.181829691899434
CTAGCCTTCTAGCACA-1_2B_5_SI-GA-H6	0.345030887042132
CTAGCCTTCTCTAAGG-1_2B_5_SI-GA-H6	-0.161561274401433
CTAGTGAAGATAGGAG-1_2B_5_SI-GA-H6	-0.227253450717954
CTAGTGAAGCGACGTA-1_2B_5_SI-GA-H6	-0.0610348625528178
CTAGTGAAGTGTCCCG-1_2B_5_SI-GA-H6	-0.0780294388977113
CTAGTGACAAAGTCAA-1_2B_5_SI-GA-H6	0.0195519192385362
CTAGTGACAAGTTGTC-1_2B_5_SI-GA-H6	-0.196260500469344
CTAGTGACAATCCAAC-1_2B_5_SI-GA-H6	0.0431649992960786
CTAGTGACAGCCTTGG-1_2B_5_SI-GA-H6	0.234308500838698
CTAGTGACAGTTTACG-1_2B_5_SI-GA-H6	-7.07399040121848e-05
CTAGTGACATATACCG-1_2B_5_SI-GA-H6	-0.0604257016418487
CTAGTGACATCCCATC-1_2B_5_SI-GA-H6	-0.152751683716831
CTAGTGACATCGGAAG-1_2B_5_SI-GA-H6	-0.121857271323749
CTAGTGACATCGGACC-1_2B_5_SI-GA-H6	0.0473079205151996
CTAGTGAGTCATCCCT-1_2B_5_SI-GA-H6	-0.000777701117536223
CTAGTGAGTCTGGAGA-1_2B_5_SI-GA-H6	-0.00622618095976124
CTAGTGAGTCTTGCGG-1_2B_5_SI-GA-H6	-0.111599701528271
CTAGTGATCCTGCTTG-1_2B_5_SI-GA-H6	0.142168590085199
CTAGTGATCTCGTATT-1_2B_5_SI-GA-H6	-0.0468415746307797
CTCACACAGAAGATTC-1_2B_5_SI-GA-H6	-0.062110686358456
CTCACACAGCTCCCAG-1_2B_5_SI-GA-H6	0.0274836756898383
CTCACACAGGGTTCCC-1_2B_5_SI-GA-H6	0.291840941048609
CTCACACAGTCAAGCG-1_2B_5_SI-GA-H6	-0.152634447267963
CTCACACCAGGATTGG-1_2B_5_SI-GA-H6	-0.119195908147201
CTCACACCAGGTGCCT-1_2B_5_SI-GA-H6	-0.0432331839464954
CTCACACGTAGAGTGC-1_2B_5_SI-GA-H6	-0.132066816911791
CTCACACGTATAGGTA-1_2B_5_SI-GA-H6	-0.106355986265575
CTCACACGTCCGTCAG-1_2B_5_SI-GA-H6	-0.255687750857539
CTCACACGTCGAAAGC-1_2B_5_SI-GA-H6	0.14389229452742
CTCACACGTGTTTGTG-1_2B_5_SI-GA-H6	0.301833257149085
CTCACACGTTATCACG-1_2B_5_SI-GA-H6	0.0372725499761451
CTCACACGTTCACGGC-1_2B_5_SI-GA-H6	0.14056449482634
CTCACACTCGCAAACT-1_2B_5_SI-GA-H6	-0.00332255492458411
CTCAGAAAGATGCCTT-1_2B_5_SI-GA-H6	-0.0573570953112709
CTCAGAAAGCCAGTAG-1_2B_5_SI-GA-H6	-0.145395818257299
CTCAGAAAGGCTAGGT-1_2B_5_SI-GA-H6	-0.164696464721663
CTCAGAACACACGCTG-1_2B_5_SI-GA-H6	0.112544137665648
CTCAGAAGTATGAAAC-1_2B_5_SI-GA-H6	-0.0704308885745638
CTCAGAAGTCTTGCGG-1_2B_5_SI-GA-H6	-0.124301708183312
CTCAGAAGTGTGCGTC-1_2B_5_SI-GA-H6	-0.256345434626498
CTCAGAAGTTGGAGGT-1_2B_5_SI-GA-H6	-0.00378789956131642
CTCAGAATCAACTCTT-1_2B_5_SI-GA-H6	0.12055469132942
CTCAGAATCACCCTCA-1_2B_5_SI-GA-H6	-0.287052676852238
CTCAGAATCAGCTTAG-1_2B_5_SI-GA-H6	0.0468210461304127
CTCAGAATCTGCCCTA-1_2B_5_SI-GA-H6	0.151846323270831
CTCATTAAGCCCTAAT-1_2B_5_SI-GA-H6	-0.163399756430126
CTCATTAAGGCTAGAC-1_2B_5_SI-GA-H6	-0.0453482749841422
CTCATTAAGTTAGCGG-1_2B_5_SI-GA-H6	-0.224514418250878
CTCATTACAATGGAGC-1_2B_5_SI-GA-H6	-0.226781018426892
CTCATTAGTCTTGTCC-1_2B_5_SI-GA-H6	0.453246259882213
CTCATTAGTTCACCTC-1_2B_5_SI-GA-H6	-0.0667059234222325
CTCATTATCAAAGTAG-1_2B_5_SI-GA-H6	0.189365604368012
CTCATTATCAGATAAG-1_2B_5_SI-GA-H6	0.020357049549791
CTCATTATCAGTTAGC-1_2B_5_SI-GA-H6	-0.00275886827604549
CTCATTATCCAAATGC-1_2B_5_SI-GA-H6	-0.281308173010733
CTCATTATCCACGACG-1_2B_5_SI-GA-H6	0.0396965506871602
CTCCTAGAGAAACCAT-1_2B_5_SI-GA-H6	-0.172611706483924
CTCCTAGAGAGATGAG-1_2B_5_SI-GA-H6	0.233254054317379
CTCCTAGAGGTGATAT-1_2B_5_SI-GA-H6	0.290251455883204
CTCCTAGAGTTAGGTA-1_2B_5_SI-GA-H6	0.0720124346985004
CTCCTAGCACATGACT-1_2B_5_SI-GA-H6	0.0993313904931645
CTCCTAGCACTGCCAG-1_2B_5_SI-GA-H6	-0.296646283047899
CTCCTAGCAGGTGGAT-1_2B_5_SI-GA-H6	0.242252736065516
CTCCTAGCAGGTTTCA-1_2B_5_SI-GA-H6	0.0510008565724882
CTCCTAGGTAGCTTGT-1_2B_5_SI-GA-H6	0.0982487871657282
CTCCTAGTCAGGCGAA-1_2B_5_SI-GA-H6	-0.138784599459285
CTCCTAGTCGGAAATA-1_2B_5_SI-GA-H6	0.136400035803096
CTCCTAGTCTACCTGC-1_2B_5_SI-GA-H6	-0.0971086206629616
CTCGAAAAGCAATATG-1_2B_5_SI-GA-H6	-0.0629003092121543
CTCGAAAAGCCAGTTT-1_2B_5_SI-GA-H6	0.130121994874048
CTCGAAAAGTCGAGTG-1_2B_5_SI-GA-H6	-0.227740015760281
CTCGAAAAGTTATCGC-1_2B_5_SI-GA-H6	-0.273582111878809
CTCGAAACAATAGCGG-1_2B_5_SI-GA-H6	-0.127450381529583
CTCGAAACACCCATTC-1_2B_5_SI-GA-H6	0.147004220586137
CTCGAAACACGGCGTT-1_2B_5_SI-GA-H6	-0.160699415483876
CTCGAAACATAACCTG-1_2B_5_SI-GA-H6	-0.0838778057687674
CTCGAAACATTATCTC-1_2B_5_SI-GA-H6	-0.20163033891445
CTCGAAAGTGCAGACA-1_2B_5_SI-GA-H6	0.276289128712385
CTCGAAATCACCCGAG-1_2B_5_SI-GA-H6	-0.231200135727161
CTCGAAATCCGAAGAG-1_2B_5_SI-GA-H6	-0.175808118746608
CTCGAAATCCTAGAAC-1_2B_5_SI-GA-H6	0.0121773211910336
CTCGAAATCGTCTGCT-1_2B_5_SI-GA-H6	0.231696195139676
CTCGAAATCGTTGACA-1_2B_5_SI-GA-H6	-0.0369096115122832
CTCGAAATCGTTTAGG-1_2B_5_SI-GA-H6	-0.151236009513988
CTCGAAATCTTGTCAT-1_2B_5_SI-GA-H6	0.129049848884284
CTCGAGGAGAATAGGG-1_2B_5_SI-GA-H6	-0.158245426295336
CTCGAGGAGACACTAA-1_2B_5_SI-GA-H6	0.09601074982193
CTCGAGGAGACTACAA-1_2B_5_SI-GA-H6	0.19289443178114
CTCGAGGAGAGACTAT-1_2B_5_SI-GA-H6	-0.0272175043834287
CTCGAGGAGCAGCCTC-1_2B_5_SI-GA-H6	0.0212812956580767
CTCGAGGAGCTGCGAA-1_2B_5_SI-GA-H6	0.0225643910508673
CTCGAGGAGGAGTACC-1_2B_5_SI-GA-H6	-0.208341993288115
CTCGAGGAGGATGCGT-1_2B_5_SI-GA-H6	-0.323579795162364
CTCGAGGAGTCCGGTC-1_2B_5_SI-GA-H6	-0.0582669489240952
CTCGAGGCAAACTGCT-1_2B_5_SI-GA-H6	0.0677561188267308
CTCGAGGCAAGAGTCG-1_2B_5_SI-GA-H6	-0.101830101862651
CTCGAGGCACCAGCAC-1_2B_5_SI-GA-H6	-0.0807790387758766
CTCGAGGCAGATAATG-1_2B_5_SI-GA-H6	-0.149543683856449
CTCGAGGCAGGGTTAG-1_2B_5_SI-GA-H6	0.405988696143965
CTCGAGGCATATGCTG-1_2B_5_SI-GA-H6	-0.234051714892206
CTCGAGGGTAGTAGTA-1_2B_5_SI-GA-H6	-0.00481776835449066
CTCGAGGGTCAGATAA-1_2B_5_SI-GA-H6	0.183798686373013
CTCGAGGGTCCCTTGT-1_2B_5_SI-GA-H6	-0.244341349160493
CTCGAGGGTCTTGTCC-1_2B_5_SI-GA-H6	-0.0443982153606712
CTCGAGGGTGATGTGG-1_2B_5_SI-GA-H6	0.234577946123125
CTCGAGGGTGGACGAT-1_2B_5_SI-GA-H6	-0.0846832577264232
CTCGAGGTCACCCGAG-1_2B_5_SI-GA-H6	0.00751033964566566
CTCGAGGTCTGCTTGC-1_2B_5_SI-GA-H6	-0.085893946535764
CTCGAGGTCTTAACCT-1_2B_5_SI-GA-H6	0.0232900531356937
CTCGGAGAGACTTTCG-1_2B_5_SI-GA-H6	0.0432498317211614
CTCGGAGAGCGATTCT-1_2B_5_SI-GA-H6	0.368514885051503
CTCGGAGCACGGCCAT-1_2B_5_SI-GA-H6	-0.135864760895552
CTCGGAGCAGCAGTTT-1_2B_5_SI-GA-H6	-0.00473976950294935
CTCGGAGCATCACCCT-1_2B_5_SI-GA-H6	0.358274306964472
CTCGGAGCATCCGCGA-1_2B_5_SI-GA-H6	-0.18619856635179
CTCGGAGGTAGCTAAA-1_2B_5_SI-GA-H6	0.322004172069412
CTCGGAGGTCGGCACT-1_2B_5_SI-GA-H6	0.138850149349173
CTCGGAGGTCGTGGCT-1_2B_5_SI-GA-H6	-0.198846084914886
CTCGGAGGTTGGGACA-1_2B_5_SI-GA-H6	-0.125332555536092
CTCGGAGTCCACGTGG-1_2B_5_SI-GA-H6	-0.0812782925742915
CTCGGGAAGAGCTTCT-1_2B_5_SI-GA-H6	-0.0680575445487263
CTCGGGAAGCATGGCA-1_2B_5_SI-GA-H6	-0.0544409687780166
CTCGGGAAGCTAAACA-1_2B_5_SI-GA-H6	0.0138836502948262
CTCGGGAAGGCTCTTA-1_2B_5_SI-GA-H6	0.245681076190349
CTCGGGAAGTGACATA-1_2B_5_SI-GA-H6	-0.161939307948161
CTCGGGAAGTGGCACA-1_2B_5_SI-GA-H6	-0.176912008441313
CTCGGGACACCTTGTC-1_2B_5_SI-GA-H6	-0.110084971151027
CTCGGGACATATGCTG-1_2B_5_SI-GA-H6	-0.0391971713041737
CTCGGGAGTCTCTTAT-1_2B_5_SI-GA-H6	-0.195714010354807
CTCGGGAGTGATGATA-1_2B_5_SI-GA-H6	-0.261769288718313
CTCGGGATCAGGATCT-1_2B_5_SI-GA-H6	-0.0733298765112281
CTCGGGATCATTATCC-1_2B_5_SI-GA-H6	0.900893124426312
CTCGGGATCCACGTGG-1_2B_5_SI-GA-H6	0.397706935062115
CTCGGGATCCAGAAGG-1_2B_5_SI-GA-H6	0.529121938980255
CTCGTACAGTCTCAAC-1_2B_5_SI-GA-H6	0.19735140181919
CTCGTACAGTTAAGTG-1_2B_5_SI-GA-H6	0.15776532399693
CTCGTACCAGGTGGAT-1_2B_5_SI-GA-H6	-0.140263450465361
CTCGTACCAGTCACTA-1_2B_5_SI-GA-H6	0.207903941892908
CTCGTACCAGTTTACG-1_2B_5_SI-GA-H6	-0.207639597995383
CTCGTACCATCACCCT-1_2B_5_SI-GA-H6	-0.165866727957352
CTCGTACCATGTAAGA-1_2B_5_SI-GA-H6	0.141225368075923
CTCGTACCATTGGGCC-1_2B_5_SI-GA-H6	-0.0208727976471128
CTCGTACGTCTGATTG-1_2B_5_SI-GA-H6	0.055517591551636
CTCGTACGTTGGGACA-1_2B_5_SI-GA-H6	-0.303904522417403
CTCGTACTCACCACCT-1_2B_5_SI-GA-H6	-0.0145281065082538
CTCGTACTCCAAACAC-1_2B_5_SI-GA-H6	0.0325274879409571
CTCGTACTCCACGTGG-1_2B_5_SI-GA-H6	0.265528044846194
CTCGTACTCGGTTCGG-1_2B_5_SI-GA-H6	0.0307815153897148
CTCGTACTCTGAAAGA-1_2B_5_SI-GA-H6	0.136061935373095
CTCGTACTCTGTCCGT-1_2B_5_SI-GA-H6	-0.28928853398969
CTCGTCAAGAATGTGT-1_2B_5_SI-GA-H6	0.175090000180158
CTCGTCAAGAATTCCC-1_2B_5_SI-GA-H6	0.102416560894844
CTCGTCAAGCTCCTTC-1_2B_5_SI-GA-H6	0.326946778277969
CTCGTCAAGCTGCGAA-1_2B_5_SI-GA-H6	-0.0100341570085469
CTCGTCACAAGTCATC-1_2B_5_SI-GA-H6	0.00895541632638686
CTCGTCACATGCATGT-1_2B_5_SI-GA-H6	0.0950358386508726
CTCGTCACATTGCGGC-1_2B_5_SI-GA-H6	0.165098087370271
CTCGTCAGTAAGTTCC-1_2B_5_SI-GA-H6	0.20955910158876
CTCGTCAGTATCACCA-1_2B_5_SI-GA-H6	0.789763363568849
CTCGTCAGTGTGGCTC-1_2B_5_SI-GA-H6	-0.0180618343687016
CTCGTCATCAGGTTCA-1_2B_5_SI-GA-H6	-0.0108093121645201
CTCGTCATCCTTGGTC-1_2B_5_SI-GA-H6	0.0100514598403745
CTCGTCATCGCCATAA-1_2B_5_SI-GA-H6	0.0486861537024271
CTCGTCATCGGAGCAA-1_2B_5_SI-GA-H6	0.328303846486831
CTCGTCATCGTCTGAA-1_2B_5_SI-GA-H6	-0.291030329371207
CTCTAATAGAGCCTAG-1_2B_5_SI-GA-H6	0.34986839972284
CTCTAATAGCAGGCTA-1_2B_5_SI-GA-H6	0.897346888540119
CTCTAATAGCGATGAC-1_2B_5_SI-GA-H6	0.130858935317232
CTCTAATAGCTCCTCT-1_2B_5_SI-GA-H6	0.141184810334545
CTCTAATAGGCAGTCA-1_2B_5_SI-GA-H6	0.264849142334428
CTCTAATCAAGTTCTG-1_2B_5_SI-GA-H6	-0.0954853685967876
CTCTAATCAGGCTGAA-1_2B_5_SI-GA-H6	0.133390728092328
CTCTAATGTCGACTGC-1_2B_5_SI-GA-H6	0.031441304007132
CTCTAATGTGTCCTCT-1_2B_5_SI-GA-H6	0.0494006704538884
CTCTAATGTTGTACAC-1_2B_5_SI-GA-H6	0.0046763288543023
CTCTAATTCAGCCTAA-1_2B_5_SI-GA-H6	-0.207940650406949
CTCTAATTCGCGTAGC-1_2B_5_SI-GA-H6	0.390764651644052
CTCTACGAGCAGACTG-1_2B_5_SI-GA-H6	0.454248859827068
CTCTACGAGTATCGAA-1_2B_5_SI-GA-H6	0.109124378632491
CTCTACGCACGTGAGA-1_2B_5_SI-GA-H6	-0.201335863748224
CTCTACGCAGAGCCAA-1_2B_5_SI-GA-H6	-0.00993057724230517
CTCTACGCATCTATGG-1_2B_5_SI-GA-H6	-0.0341579815308197
CTCTACGCATTGTGCA-1_2B_5_SI-GA-H6	-0.23585974365389
CTCTACGGTACTCGCG-1_2B_5_SI-GA-H6	-0.196333672592368
CTCTACGGTAGCGTAG-1_2B_5_SI-GA-H6	-0.0688998758200012
CTCTACGGTAGGAGTC-1_2B_5_SI-GA-H6	-0.253701939411139
CTCTACGGTATAGGGC-1_2B_5_SI-GA-H6	-0.0549066578304009
CTCTACGGTCAACTGT-1_2B_5_SI-GA-H6	-0.260489576567038
CTCTACGTCCATTCTA-1_2B_5_SI-GA-H6	-0.315482538971692
CTCTACGTCTCGTTTA-1_2B_5_SI-GA-H6	-0.233182134788088
CTCTACGTCTGTCCGT-1_2B_5_SI-GA-H6	0.541480790176564
CTCTACGTCTTGCAAG-1_2B_5_SI-GA-H6	0.335799087345484
CTCTGGTAGAAACCTA-1_2B_5_SI-GA-H6	-0.018970207485365
CTCTGGTAGAATTCCC-1_2B_5_SI-GA-H6	-0.242130063075429
CTCTGGTAGACTAGAT-1_2B_5_SI-GA-H6	0.0607069080895754
CTCTGGTAGATACACA-1_2B_5_SI-GA-H6	0.130536323495052
CTCTGGTAGGGATGGG-1_2B_5_SI-GA-H6	-0.118249833234095
CTCTGGTCACAGATTC-1_2B_5_SI-GA-H6	-0.0706966298105821
CTCTGGTCACGAGAGT-1_2B_5_SI-GA-H6	0.371795149387499
CTCTGGTCAGACGCCT-1_2B_5_SI-GA-H6	-0.19245812399635
CTCTGGTCAGCAGTTT-1_2B_5_SI-GA-H6	-0.0804178577855868
CTCTGGTGTAAGGGAA-1_2B_5_SI-GA-H6	0.212791250392848
CTCTGGTGTCTCTTAT-1_2B_5_SI-GA-H6	-0.0656405318843532
CTCTGGTGTCTTCTCG-1_2B_5_SI-GA-H6	-0.160809809406348
CTCTGGTGTGGTCCGT-1_2B_5_SI-GA-H6	-0.12409009159681
CTCTGGTGTGTCAATC-1_2B_5_SI-GA-H6	0.017332958848485
CTCTGGTGTTCCATGA-1_2B_5_SI-GA-H6	0.306871520944913
CTCTGGTGTTGCTCCT-1_2B_5_SI-GA-H6	0.0146241390932119
CTCTGGTTCAGTTAGC-1_2B_5_SI-GA-H6	0.0619580380052026
CTCTGGTTCCAGTAGT-1_2B_5_SI-GA-H6	0.244071876310805
CTCTGGTTCCCGACTT-1_2B_5_SI-GA-H6	-0.0141891063567956
CTCTGGTTCGGAGGTA-1_2B_5_SI-GA-H6	-0.0639309064285881
CTGAAACAGAAGGTGA-1_2B_5_SI-GA-H6	-0.156542031276845
CTGAAACAGGCGCTCT-1_2B_5_SI-GA-H6	-0.041320662402707
CTGAAACAGTCGAGTG-1_2B_5_SI-GA-H6	-0.100532187337878
CTGAAACAGTCTCGGC-1_2B_5_SI-GA-H6	-0.0768199342032497
CTGAAACCAACGATGG-1_2B_5_SI-GA-H6	-0.183933276495299
CTGAAACCACAGGTTT-1_2B_5_SI-GA-H6	0.0531383527680045
CTGAAACCACGCATCG-1_2B_5_SI-GA-H6	-0.174431046491119
CTGAAACCATGCTGGC-1_2B_5_SI-GA-H6	-0.258077397117375
CTGAAACGTCCAGTGC-1_2B_5_SI-GA-H6	-0.266777331186348
CTGAAACGTGAAGGCT-1_2B_5_SI-GA-H6	-0.00371320804605174
CTGAAACGTTGGAGGT-1_2B_5_SI-GA-H6	0.19050480455228
CTGAAACTCGCACTCT-1_2B_5_SI-GA-H6	0.0825533557411321
CTGAAGTAGCTCAACT-1_2B_5_SI-GA-H6	-0.0980766125695503
CTGAAGTAGGATATAC-1_2B_5_SI-GA-H6	0.55004414239935
CTGAAGTAGGCGATAC-1_2B_5_SI-GA-H6	0.139712539075737
CTGAAGTGTAATCGTC-1_2B_5_SI-GA-H6	-0.197143868445826
CTGAAGTGTAGCTAAA-1_2B_5_SI-GA-H6	-0.0286809318859125
CTGAAGTGTGAGGGTT-1_2B_5_SI-GA-H6	0.243765911281316
CTGAAGTTCAATACCG-1_2B_5_SI-GA-H6	0.238331991895068
CTGAAGTTCAGAGGTG-1_2B_5_SI-GA-H6	0.0693250939370231
CTGAAGTTCAGCACAT-1_2B_5_SI-GA-H6	-0.00311047518548802
CTGAAGTTCAGTTCGA-1_2B_5_SI-GA-H6	0.109209962751013
CTGATAGAGAGAGCTC-1_2B_5_SI-GA-H6	0.484797377577518
CTGATAGAGATCCTGT-1_2B_5_SI-GA-H6	-0.0405714699999566
CTGATAGCAAGCCATT-1_2B_5_SI-GA-H6	-0.00275444936484076
CTGATAGCACCAACCG-1_2B_5_SI-GA-H6	0.123007401133004
CTGATAGCACCGGAAA-1_2B_5_SI-GA-H6	-0.145482983065011
CTGATAGCAGAAGCAC-1_2B_5_SI-GA-H6	0.157494546978559
CTGATAGCAGTTTACG-1_2B_5_SI-GA-H6	-0.167366984563644
CTGATAGCATCGATTG-1_2B_5_SI-GA-H6	-0.234913455476511
CTGATAGGTACCGGCT-1_2B_5_SI-GA-H6	0.00359808817585933
CTGATAGGTCTAACGT-1_2B_5_SI-GA-H6	-0.181156185872717
CTGATAGGTGCACGAA-1_2B_5_SI-GA-H6	0.38166576143594
CTGATAGGTTTAAGCC-1_2B_5_SI-GA-H6	-0.0445636734156689
CTGATAGTCGATCCCT-1_2B_5_SI-GA-H6	-0.153520971141485
CTGATAGTCGCGTTTC-1_2B_5_SI-GA-H6	-0.128501314084724
CTGATAGTCGGTCTAA-1_2B_5_SI-GA-H6	-0.0813046395194871
CTGATAGTCGTCTGCT-1_2B_5_SI-GA-H6	-0.151507654693678
CTGATCCAGACTAGAT-1_2B_5_SI-GA-H6	-0.179912538392109
CTGATCCCAAAGTCAA-1_2B_5_SI-GA-H6	-0.282526964820577
CTGATCCCAAGCGTAG-1_2B_5_SI-GA-H6	-0.0309761301954929
CTGATCCGTAAGAGAG-1_2B_5_SI-GA-H6	-0.0021974351373456
CTGATCCGTGTCCTCT-1_2B_5_SI-GA-H6	0.622153924690915
CTGCCTAAGAGTAAGG-1_2B_5_SI-GA-H6	-0.217028832425858
CTGCCTAAGCCACCTG-1_2B_5_SI-GA-H6	-0.103897875156893
CTGCCTAAGGAATGGA-1_2B_5_SI-GA-H6	-0.0940343968929452
CTGCCTAAGGGAAACA-1_2B_5_SI-GA-H6	-0.252931834531144
CTGCCTAAGTTAGGTA-1_2B_5_SI-GA-H6	0.14247631576835
CTGCCTACAATGTAAG-1_2B_5_SI-GA-H6	-0.034232886087452
CTGCCTACACATTTCT-1_2B_5_SI-GA-H6	-0.216355056682251
CTGCCTAGTAAATACG-1_2B_5_SI-GA-H6	0.229483143671358
CTGCCTAGTTCGCTAA-1_2B_5_SI-GA-H6	0.557629909606562
CTGCCTATCAGTCCCT-1_2B_5_SI-GA-H6	0.302137809672853
CTGCCTATCGTTTAGG-1_2B_5_SI-GA-H6	0.0544524982176378
CTGCCTATCTCAACTT-1_2B_5_SI-GA-H6	0.00187836135686581
CTGCCTATCTCACATT-1_2B_5_SI-GA-H6	0.000954758756044616
CTGCGGAAGAGGACGG-1_2B_5_SI-GA-H6	-0.231831895461451
CTGCGGAAGATGCGAC-1_2B_5_SI-GA-H6	0.0815265346315886
CTGCGGAAGGACATTA-1_2B_5_SI-GA-H6	0.0242361920404819
CTGCGGAAGTACATGA-1_2B_5_SI-GA-H6	0.370212227328059
CTGCGGAAGTGGGATC-1_2B_5_SI-GA-H6	-0.179853622559172
CTGCGGAAGTTCCACA-1_2B_5_SI-GA-H6	0.196767495690028
CTGCGGAGTAGTAGTA-1_2B_5_SI-GA-H6	-0.232274207545592
CTGCGGAGTAGTGAAT-1_2B_5_SI-GA-H6	-0.196541633298655
CTGCGGAGTCAAAGCG-1_2B_5_SI-GA-H6	-0.330278129682015
CTGCGGAGTCCCTACT-1_2B_5_SI-GA-H6	-0.0636847130346335
CTGCGGAGTGGCAAAC-1_2B_5_SI-GA-H6	0.230677192755486
CTGCGGAGTGGTCCGT-1_2B_5_SI-GA-H6	0.0142961221486645
CTGCGGAGTTACTGAC-1_2B_5_SI-GA-H6	-0.232736299367856
CTGCGGATCACTATTC-1_2B_5_SI-GA-H6	-0.274734988059763
CTGCGGATCATCACCC-1_2B_5_SI-GA-H6	0.105522694078506
CTGCGGATCCTCCTAG-1_2B_5_SI-GA-H6	0.107578782258913
CTGCGGATCTTGCCGT-1_2B_5_SI-GA-H6	-0.247253670031457
CTGCTGTAGAGCTTCT-1_2B_5_SI-GA-H6	0.0116225429170606
CTGCTGTAGCGAGAAA-1_2B_5_SI-GA-H6	-0.179793298291129
CTGCTGTAGCTAGTTC-1_2B_5_SI-GA-H6	-0.156956284987121
CTGCTGTAGTGTTTGC-1_2B_5_SI-GA-H6	0.122395047143586
CTGCTGTCACAGCCCA-1_2B_5_SI-GA-H6	0.31352449953755
CTGCTGTCACTTCGAA-1_2B_5_SI-GA-H6	0.0902409597858826
CTGCTGTCAGGGATTG-1_2B_5_SI-GA-H6	-0.116065048295413
CTGCTGTGTCGCTTCT-1_2B_5_SI-GA-H6	0.441325644387281
CTGCTGTGTGACAAAT-1_2B_5_SI-GA-H6	0.0979892597271486
CTGCTGTGTGTTGGGA-1_2B_5_SI-GA-H6	0.028070859950785
CTGCTGTGTTGTGGCC-1_2B_5_SI-GA-H6	0.0436050184696445
CTGCTGTTCAAACGGG-1_2B_5_SI-GA-H6	0.179991292011767
CTGCTGTTCAAAGTAG-1_2B_5_SI-GA-H6	-0.198483028576954
CTGCTGTTCAGTTAGC-1_2B_5_SI-GA-H6	-0.197800794542994
CTGCTGTTCCTCATTA-1_2B_5_SI-GA-H6	-0.147134917489853
CTGCTGTTCGCAAACT-1_2B_5_SI-GA-H6	0.284821527017949
CTGCTGTTCGTTACGA-1_2B_5_SI-GA-H6	-0.0652797522884984
CTGCTGTTCTAACTTC-1_2B_5_SI-GA-H6	-0.146003239234245
CTGCTGTTCTGTACGA-1_2B_5_SI-GA-H6	0.0270688123836533
CTGGTCTAGACAGAGA-1_2B_5_SI-GA-H6	0.198952410161844
CTGGTCTAGACCCACC-1_2B_5_SI-GA-H6	-0.231325191205654
CTGGTCTAGCCGCCTA-1_2B_5_SI-GA-H6	-0.205860204409702
CTGGTCTAGCTAACTC-1_2B_5_SI-GA-H6	-0.0578482821371988
CTGGTCTCACAGGTTT-1_2B_5_SI-GA-H6	0.320504101506051
CTGGTCTCACCAGCAC-1_2B_5_SI-GA-H6	-0.250433722799229
CTGGTCTCAGCTCCGA-1_2B_5_SI-GA-H6	-0.0135335944702592
CTGGTCTCATTCCTCG-1_2B_5_SI-GA-H6	0.115287446656978
CTGGTCTGTAAAGGAG-1_2B_5_SI-GA-H6	-0.0137600530910035
CTGGTCTGTATCAGTC-1_2B_5_SI-GA-H6	-0.105621163994892
CTGGTCTGTATGAATG-1_2B_5_SI-GA-H6	-0.306403640908876
CTGGTCTGTCATACTG-1_2B_5_SI-GA-H6	-0.162366760349803
CTGGTCTGTCTGGTCG-1_2B_5_SI-GA-H6	0.340921966016251
CTGGTCTTCAGCCTAA-1_2B_5_SI-GA-H6	-0.0275763507092135
CTGGTCTTCCTATGTT-1_2B_5_SI-GA-H6	-0.0204102617999928
CTGGTCTTCTACGAGT-1_2B_5_SI-GA-H6	-0.0961349430493308
CTGTGCTAGTGCGATG-1_2B_5_SI-GA-H6	0.080329804446528
CTGTGCTAGTGGTAAT-1_2B_5_SI-GA-H6	-0.179629021150474
CTGTGCTCAAATCCGT-1_2B_5_SI-GA-H6	0.226896300376086
CTGTGCTCAATCTGCA-1_2B_5_SI-GA-H6	-0.09032418116753
CTGTGCTGTAGCGATG-1_2B_5_SI-GA-H6	-0.241617796242626
CTGTGCTGTAGCTAAA-1_2B_5_SI-GA-H6	-0.108022149083342
CTGTGCTGTATAATGG-1_2B_5_SI-GA-H6	0.0812152985221
CTGTGCTGTGCAACGA-1_2B_5_SI-GA-H6	-0.214937368974296
CTGTGCTGTGTGAATA-1_2B_5_SI-GA-H6	-0.180085374077547
CTGTGCTGTTACGCGC-1_2B_5_SI-GA-H6	0.154559596095626
CTGTGCTGTTTGACAC-1_2B_5_SI-GA-H6	-0.1335905477354
CTGTGCTTCATCGGAT-1_2B_5_SI-GA-H6	-0.17503100977772
CTGTGCTTCATTGCGA-1_2B_5_SI-GA-H6	0.0498502425716645
CTGTGCTTCCACTGGG-1_2B_5_SI-GA-H6	0.147900134290408
CTGTGCTTCCCTGACT-1_2B_5_SI-GA-H6	0.0797883547469618
CTGTGCTTCCGCGGTA-1_2B_5_SI-GA-H6	0.0559873903627759
CTGTTTAAGAATGTGT-1_2B_5_SI-GA-H6	-0.225241058134485
CTGTTTAAGGACAGAA-1_2B_5_SI-GA-H6	0.0628377552322539
CTGTTTAAGTAGCGGT-1_2B_5_SI-GA-H6	0.495219851625861
CTGTTTACACAGAGGT-1_2B_5_SI-GA-H6	-0.246250675872162
CTGTTTACAGGAATCG-1_2B_5_SI-GA-H6	0.0652730541900379
CTGTTTAGTAAGTAGT-1_2B_5_SI-GA-H6	0.389607292606219
CTGTTTAGTCATACTG-1_2B_5_SI-GA-H6	0.0332124747136983
CTGTTTATCTATCCCG-1_2B_5_SI-GA-H6	-0.106016050093295
CTGTTTATCTTCATGT-1_2B_5_SI-GA-H6	-0.199767319558856
CTTAACTAGAAACCTA-1_2B_5_SI-GA-H6	-0.263006090264975
CTTAACTAGAGCTATA-1_2B_5_SI-GA-H6	-0.0863674016732392
CTTAACTAGGCTAGAC-1_2B_5_SI-GA-H6	-0.144428439607938
CTTAACTCAAGAGGCT-1_2B_5_SI-GA-H6	-0.11041119136993
CTTAACTCATCCTAGA-1_2B_5_SI-GA-H6	-0.242878053467813
CTTAACTCATTCTTAC-1_2B_5_SI-GA-H6	-0.0653862224889308
CTTAACTGTACAGTTC-1_2B_5_SI-GA-H6	-0.172990009704045
CTTAACTGTAGGACAC-1_2B_5_SI-GA-H6	0.0973798822355123
CTTAACTGTCTAGCGC-1_2B_5_SI-GA-H6	-0.213779421732573
CTTAACTGTCTGGAGA-1_2B_5_SI-GA-H6	-0.0319661278901237
CTTAACTGTGGTTTCA-1_2B_5_SI-GA-H6	0.591821954787229
CTTAACTGTGTATGGG-1_2B_5_SI-GA-H6	-0.115860125336895
CTTAACTTCAAACGGG-1_2B_5_SI-GA-H6	-0.174514505953372
CTTAACTTCCGGGTGT-1_2B_5_SI-GA-H6	-0.00641382766493259
CTTACCGCAAACTGTC-1_2B_5_SI-GA-H6	-0.106945460680306
CTTACCGCAAGTTGTC-1_2B_5_SI-GA-H6	-0.157737450757425
CTTACCGCACGGATAG-1_2B_5_SI-GA-H6	-0.20631062793793
CTTACCGCATCGGAAG-1_2B_5_SI-GA-H6	-0.0642463925334591
CTTACCGCATGATCCA-1_2B_5_SI-GA-H6	0.250336568505383
CTTACCGGTCTGGAGA-1_2B_5_SI-GA-H6	0.322402773393615
CTTACCGGTTCGTTGA-1_2B_5_SI-GA-H6	0.0553865186757398
CTTACCGGTTGATTGC-1_2B_5_SI-GA-H6	0.305379284930798
CTTACCGTCACTTCAT-1_2B_5_SI-GA-H6	-0.0839161066529319
CTTACCGTCCAGGGCT-1_2B_5_SI-GA-H6	-0.063280187957937
CTTACCGTCCCAAGTA-1_2B_5_SI-GA-H6	-0.221093004769243
CTTACCGTCGCCTGTT-1_2B_5_SI-GA-H6	0.0402869957211742
CTTAGGAAGAGTGACC-1_2B_5_SI-GA-H6	0.00260623141266131
CTTAGGAAGCCAGGAT-1_2B_5_SI-GA-H6	-0.122873905671931
CTTAGGAAGCGATGAC-1_2B_5_SI-GA-H6	0.0628427501842556
CTTAGGAAGTTAAGTG-1_2B_5_SI-GA-H6	-0.105003774776393
CTTAGGACAAACCCAT-1_2B_5_SI-GA-H6	-0.240248228425699
CTTAGGACACGTAAGG-1_2B_5_SI-GA-H6	-0.0553581744886661
CTTAGGACAGAGTGTG-1_2B_5_SI-GA-H6	0.000584118685359958
CTTAGGACAGTTAACC-1_2B_5_SI-GA-H6	0.397784750191495
CTTAGGACATAGAAAC-1_2B_5_SI-GA-H6	-0.244274443376139
CTTAGGACATTATCTC-1_2B_5_SI-GA-H6	-0.0478529285542352
CTTAGGAGTACCATCA-1_2B_5_SI-GA-H6	-0.235174139162503
CTTAGGAGTACTTCTT-1_2B_5_SI-GA-H6	-0.181758537972801
CTTAGGAGTCATGCCG-1_2B_5_SI-GA-H6	0.0309745118010711
CTTAGGATCACAGGCC-1_2B_5_SI-GA-H6	-0.242243440498061
CTTAGGATCATGCAAC-1_2B_5_SI-GA-H6	0.037425537470432
CTTCTCTAGACCACGA-1_2B_5_SI-GA-H6	0.192325139757244
CTTCTCTAGTACTTGC-1_2B_5_SI-GA-H6	-0.171185183046301
CTTCTCTCACCACCAG-1_2B_5_SI-GA-H6	-0.13659399823529
CTTCTCTCATGGGACA-1_2B_5_SI-GA-H6	-0.104279931833965
CTTCTCTGTAAATGTG-1_2B_5_SI-GA-H6	-0.128574001335129
CTTCTCTGTGAAGGCT-1_2B_5_SI-GA-H6	0.17776216700438
CTTCTCTGTTAGTGGG-1_2B_5_SI-GA-H6	-0.255112019658546
CTTCTCTGTTGATTGC-1_2B_5_SI-GA-H6	-0.128160656360363
CTTCTCTTCCTCCTAG-1_2B_5_SI-GA-H6	-0.10488726421526
CTTCTCTTCGAGAACG-1_2B_5_SI-GA-H6	-0.22547125561077
CTTCTCTTCGGTTCGG-1_2B_5_SI-GA-H6	-0.104968749914602
CTTCTCTTCTTCGGTC-1_2B_5_SI-GA-H6	-0.0976036242880669
CTTGGCTAGCCTCGTG-1_2B_5_SI-GA-H6	0.00759004560016779
CTTGGCTAGTACACCT-1_2B_5_SI-GA-H6	-0.10286160071433
CTTGGCTAGTACTTGC-1_2B_5_SI-GA-H6	-0.205133474283025
CTTGGCTCAAGCGCTC-1_2B_5_SI-GA-H6	-0.0833010311342211
CTTGGCTCACAAGCCC-1_2B_5_SI-GA-H6	0.0564778186045179
CTTGGCTCAGACGCTC-1_2B_5_SI-GA-H6	0.0772968674148875
CTTGGCTCATGTTCCC-1_2B_5_SI-GA-H6	-0.250896532011197
CTTGGCTGTAAGCACG-1_2B_5_SI-GA-H6	0.217200600492801
CTTGGCTGTTAAGGGC-1_2B_5_SI-GA-H6	-0.114568879930375
CTTGGCTTCCGAGCCA-1_2B_5_SI-GA-H6	0.0383377864950368
CTTGGCTTCGAGAGCA-1_2B_5_SI-GA-H6	-0.0488752404260212
CTTGGCTTCGAGCCCA-1_2B_5_SI-GA-H6	-0.134160321620342
CTTGGCTTCTCTTATG-1_2B_5_SI-GA-H6	0.412168358514218
CTTTGCGAGAGCCCAA-1_2B_5_SI-GA-H6	0.596386271669523
CTTTGCGAGCCGGTAA-1_2B_5_SI-GA-H6	-0.0943996656473343
CTTTGCGAGCTGCCCA-1_2B_5_SI-GA-H6	-0.0926092786040397
CTTTGCGAGGCTCATT-1_2B_5_SI-GA-H6	0.0879220795680112
CTTTGCGAGTACGATA-1_2B_5_SI-GA-H6	-0.0415605658116558
CTTTGCGCAAACCTAC-1_2B_5_SI-GA-H6	-0.254435933200077
CTTTGCGCAAATACAG-1_2B_5_SI-GA-H6	0.415529768086193
CTTTGCGCACGTAAGG-1_2B_5_SI-GA-H6	0.260893112328617
CTTTGCGCACTCAGGC-1_2B_5_SI-GA-H6	0.130616241584966
CTTTGCGCAGCATACT-1_2B_5_SI-GA-H6	-0.114455854576229
CTTTGCGCATCACAAC-1_2B_5_SI-GA-H6	-0.0420001373034247
CTTTGCGCATCACGTA-1_2B_5_SI-GA-H6	0.0284046958566372
CTTTGCGGTACTTCTT-1_2B_5_SI-GA-H6	-0.190759317048313
CTTTGCGGTAGCGCTC-1_2B_5_SI-GA-H6	-0.179209104370305
CTTTGCGGTCGCCATG-1_2B_5_SI-GA-H6	-0.145769884316697
CTTTGCGGTCTAACGT-1_2B_5_SI-GA-H6	0.0868611718755317
CTTTGCGGTGGCGAAT-1_2B_5_SI-GA-H6	-0.198843492951309
CTTTGCGGTTAAAGTG-1_2B_5_SI-GA-H6	0.0769923848113372
CTTTGCGGTTCGCTAA-1_2B_5_SI-GA-H6	-0.206405744376493
CTTTGCGGTTCGGCAC-1_2B_5_SI-GA-H6	0.360852842889629
CTTTGCGGTTTGTTGG-1_2B_5_SI-GA-H6	-0.052109226836469
CTTTGCGTCCATTCTA-1_2B_5_SI-GA-H6	0.748645655122854
CTTTGCGTCCCTAATT-1_2B_5_SI-GA-H6	0.563774274280661
CTTTGCGTCCCTCTTT-1_2B_5_SI-GA-H6	0.43491331034614
CTTTGCGTCCGCGTTT-1_2B_5_SI-GA-H6	0.306920119423402
GAAACTCAGATGGCGT-1_2B_5_SI-GA-H6	-0.228331692614472
GAAACTCAGCACAGGT-1_2B_5_SI-GA-H6	0.143437600349364
GAAACTCAGCCCAACC-1_2B_5_SI-GA-H6	-0.105389184811849
GAAACTCAGCGAAGGG-1_2B_5_SI-GA-H6	0.0675539179900746
GAAACTCAGGACAGAA-1_2B_5_SI-GA-H6	-0.2461538312355
GAAACTCAGGATGGAA-1_2B_5_SI-GA-H6	-0.226107608480293
GAAACTCAGTGGGTTG-1_2B_5_SI-GA-H6	0.248361129011412
GAAACTCCAAGCCTAT-1_2B_5_SI-GA-H6	-0.270003247882478
GAAACTCCACGTCAGC-1_2B_5_SI-GA-H6	-0.15031644474815
GAAACTCCACGTCTCT-1_2B_5_SI-GA-H6	-0.0840200776914766
GAAACTCCAGGCGATA-1_2B_5_SI-GA-H6	-0.107380328783529
GAAACTCCATGGAATA-1_2B_5_SI-GA-H6	-0.0636776085953576
GAAACTCGTCGCGGTT-1_2B_5_SI-GA-H6	-0.0912282657526822
GAAACTCGTGAGTATA-1_2B_5_SI-GA-H6	0.420164605354062
GAAACTCGTGGCGAAT-1_2B_5_SI-GA-H6	0.311444971862923
GAAACTCGTTTAGGAA-1_2B_5_SI-GA-H6	-0.0883936444653677
GAAACTCGTTTGGGCC-1_2B_5_SI-GA-H6	-0.0913022434862362
GAAACTCTCAGCACAT-1_2B_5_SI-GA-H6	0.030538483159226
GAAACTCTCCTTTCGG-1_2B_5_SI-GA-H6	0.00428893842013944
GAAACTCTCGGCCGAT-1_2B_5_SI-GA-H6	-0.253311680715955
GAAACTCTCGGTTAAC-1_2B_5_SI-GA-H6	0.0906098835771936
GAAACTCTCTATCCTA-1_2B_5_SI-GA-H6	0.0634958443172634
GAAACTCTCTGCAAGT-1_2B_5_SI-GA-H6	0.689789465573319
GAAACTCTCTTCCTTC-1_2B_5_SI-GA-H6	-0.0872762484706761
GAAACTCTCTTGTTTG-1_2B_5_SI-GA-H6	0.0501559539917598
GAAATGAAGATGCCAG-1_2B_5_SI-GA-H6	-0.202461326860082
GAAATGAAGCACACAG-1_2B_5_SI-GA-H6	0.265083209610745
GAAATGAAGCAGCCTC-1_2B_5_SI-GA-H6	-0.18298574206039
GAAATGAAGCCGTCGT-1_2B_5_SI-GA-H6	0.00872281041108625
GAAATGAAGCGCCTCA-1_2B_5_SI-GA-H6	0.770257961359917
GAAATGAAGTAGCGGT-1_2B_5_SI-GA-H6	0.21927393650825
GAAATGAGTATATGGA-1_2B_5_SI-GA-H6	-0.0618214166181656
GAAATGATCAGGCAAG-1_2B_5_SI-GA-H6	0.18429995151757
GAAATGATCCAGGGCT-1_2B_5_SI-GA-H6	-0.0390808977378271
GAAATGATCCGCATCT-1_2B_5_SI-GA-H6	0.414475473341899
GAAATGATCTCTGTCG-1_2B_5_SI-GA-H6	0.127638541130039
GAAATGATCTGTACGA-1_2B_5_SI-GA-H6	-0.0943106624525858
GAACATCAGCAGCGTA-1_2B_5_SI-GA-H6	-0.194040054769238
GAACATCCAAGAAGAG-1_2B_5_SI-GA-H6	0.227345826556743
GAACATCCAATTCCTT-1_2B_5_SI-GA-H6	-0.0972331970400444
GAACATCCAGACGTAG-1_2B_5_SI-GA-H6	-0.242395421811637
GAACATCCAGGGATTG-1_2B_5_SI-GA-H6	0.0807261941398381
GAACATCCATTCACTT-1_2B_5_SI-GA-H6	0.0840323217208139
GAACATCGTACAAGTA-1_2B_5_SI-GA-H6	0.312188229240126
GAACATCGTACTTAGC-1_2B_5_SI-GA-H6	-0.240663468137926
GAACATCGTAGGCTGA-1_2B_5_SI-GA-H6	0.0721464209650651
GAACATCGTCACCCAG-1_2B_5_SI-GA-H6	-0.0788771770298459
GAACATCGTGGGTATG-1_2B_5_SI-GA-H6	0.0937444306087773
GAACATCTCATACGGT-1_2B_5_SI-GA-H6	-0.221059334798387
GAACATCTCATCGCTC-1_2B_5_SI-GA-H6	0.115622130051199
GAACATCTCCAGATCA-1_2B_5_SI-GA-H6	-0.0143722635557401
GAACATCTCCTGCTTG-1_2B_5_SI-GA-H6	0.0343142651888357
GAACATCTCGCACTCT-1_2B_5_SI-GA-H6	-0.105404125317651
GAACATCTCTAACCGA-1_2B_5_SI-GA-H6	-0.135411631897208
GAACATCTCTCGAGTA-1_2B_5_SI-GA-H6	0.189797058033356
GAACATCTCTTCGGTC-1_2B_5_SI-GA-H6	0.0146940313948507
GAACCTAAGAGGTAGA-1_2B_5_SI-GA-H6	-0.00552805765035491
GAACCTAAGCCACGTC-1_2B_5_SI-GA-H6	-0.250975005716687
GAACCTAAGGAGCGAG-1_2B_5_SI-GA-H6	0.110540937887004
GAACCTAAGTCAATAG-1_2B_5_SI-GA-H6	-0.0259642101314738
GAACCTAAGTGAATTG-1_2B_5_SI-GA-H6	-0.110384998791016
GAACCTAAGTGACATA-1_2B_5_SI-GA-H6	0.630128215458482
GAACCTAGTCCGAACC-1_2B_5_SI-GA-H6	0.0001539383320599
GAACCTAGTCGGCTCA-1_2B_5_SI-GA-H6	0.212073477703803
GAACCTAGTGTGGTTT-1_2B_5_SI-GA-H6	0.0769246292427143
GAACCTATCAAGATCC-1_2B_5_SI-GA-H6	-0.246031493462183
GAACCTATCAGAGCTT-1_2B_5_SI-GA-H6	-0.0604881634023334
GAACCTATCATTTGGG-1_2B_5_SI-GA-H6	-0.0392034270047124
GAACCTATCTGATACG-1_2B_5_SI-GA-H6	-0.177408857673397
GAACGGAAGATGTGTA-1_2B_5_SI-GA-H6	0.301305662184843
GAACGGAAGCGCCTTG-1_2B_5_SI-GA-H6	0.147479181860673
GAACGGAAGCTGCAAG-1_2B_5_SI-GA-H6	-0.110060861491852
GAACGGAAGGTGATTA-1_2B_5_SI-GA-H6	0.15302314708021
GAACGGAAGTGCTGCC-1_2B_5_SI-GA-H6	0.115438928213499
GAACGGACAAGGTTCT-1_2B_5_SI-GA-H6	0.245361013460913
GAACGGAGTCAAAGAT-1_2B_5_SI-GA-H6	0.0544891258389631
GAACGGAGTCTGCAAT-1_2B_5_SI-GA-H6	0.00504863023872421
GAACGGAGTGGTAACG-1_2B_5_SI-GA-H6	-0.192916584128462
GAACGGAGTTCGCTAA-1_2B_5_SI-GA-H6	-0.0596444453180827
GAACGGATCCAAATGC-1_2B_5_SI-GA-H6	-0.0876248895770747
GAACGGATCCCTCAGT-1_2B_5_SI-GA-H6	-0.107311382178755
GAACGGATCGTTGCCT-1_2B_5_SI-GA-H6	-0.0454207619069398
GAAGCAGAGAATGTTG-1_2B_5_SI-GA-H6	-0.0753946240336937
GAAGCAGAGACCCACC-1_2B_5_SI-GA-H6	-0.107037410174829
GAAGCAGAGAGGTAGA-1_2B_5_SI-GA-H6	-0.120959203362553
GAAGCAGAGCGAGAAA-1_2B_5_SI-GA-H6	0.119589023557358
GAAGCAGAGCTGGAAC-1_2B_5_SI-GA-H6	0.0213626227166372
GAAGCAGCACTCTGTC-1_2B_5_SI-GA-H6	-0.19447381760361
GAAGCAGCAGCCTATA-1_2B_5_SI-GA-H6	-0.103573474357533
GAAGCAGCATCCCATC-1_2B_5_SI-GA-H6	0.538898064222576
GAAGCAGGTACAGCAG-1_2B_5_SI-GA-H6	0.0754111653900814
GAAGCAGGTATAATGG-1_2B_5_SI-GA-H6	-0.185469149858864
GAAGCAGGTCAAACTC-1_2B_5_SI-GA-H6	0.0799594379208771
GAAGCAGGTCTGGAGA-1_2B_5_SI-GA-H6	-0.216765363973874
GAAGCAGGTGGTACAG-1_2B_5_SI-GA-H6	0.00755707585265536
GAAGCAGGTGGTCTCG-1_2B_5_SI-GA-H6	0.262955396538865
GAAGCAGGTGTTCGAT-1_2B_5_SI-GA-H6	-0.131552112355694
GAAGCAGGTTGTACAC-1_2B_5_SI-GA-H6	-0.0133377229891992
GAAGCAGGTTTCCACC-1_2B_5_SI-GA-H6	-0.108008302423816
GAAGCAGTCCTTTCGG-1_2B_5_SI-GA-H6	-0.23402934408315
GAATAAGAGCCCAACC-1_2B_5_SI-GA-H6	-0.130021222435338
GAATAAGAGCCGTCGT-1_2B_5_SI-GA-H6	-0.220694277256614
GAATAAGCAAGCGTAG-1_2B_5_SI-GA-H6	0.466687116341017
GAATAAGCACAGAGGT-1_2B_5_SI-GA-H6	-0.0500717501743391
GAATAAGCACATGTGT-1_2B_5_SI-GA-H6	-0.189676356212029
GAATAAGCACCTGGTG-1_2B_5_SI-GA-H6	0.245644521168571
GAATAAGCAGATCCAT-1_2B_5_SI-GA-H6	-0.0596521641609294
GAATAAGCATGATCCA-1_2B_5_SI-GA-H6	-0.19946510488325
GAATAAGCATTTGCCC-1_2B_5_SI-GA-H6	-0.104953535653616
GAATAAGGTAGCCTAT-1_2B_5_SI-GA-H6	0.195650409496688
GAATAAGGTATCTGCA-1_2B_5_SI-GA-H6	-0.0614344539254812
GAATAAGGTCGAAAGC-1_2B_5_SI-GA-H6	-0.193661979158986
GAATAAGGTTATGCGT-1_2B_5_SI-GA-H6	0.0154034975034226
GAATAAGGTTGTGGCC-1_2B_5_SI-GA-H6	-0.0438006984565314
GAATAAGGTTTGTGTG-1_2B_5_SI-GA-H6	-0.0200361087518073
GAATAAGTCAAGCCTA-1_2B_5_SI-GA-H6	0.142650780208807
GAATAAGTCACTCTTA-1_2B_5_SI-GA-H6	-0.111250318750669
GAATAAGTCCGCATAA-1_2B_5_SI-GA-H6	0.0507701768752623
GAATAAGTCCTTTCGG-1_2B_5_SI-GA-H6	-0.165523404430046
GAATAAGTCGTACCGG-1_2B_5_SI-GA-H6	0.12187897261904
GAATAAGTCTTGACGA-1_2B_5_SI-GA-H6	-0.183856712829708
GAATAAGTCTTGTATC-1_2B_5_SI-GA-H6	-0.0207009588602963
GAATGAAAGAGACTTA-1_2B_5_SI-GA-H6	0.172285258118217
GAATGAAAGATGCCAG-1_2B_5_SI-GA-H6	-0.118243139153237
GAATGAAAGCTTTGGT-1_2B_5_SI-GA-H6	0.19502424334852
GAATGAACAAGGTTCT-1_2B_5_SI-GA-H6	0.378522795138675
GAATGAACACTGAAGG-1_2B_5_SI-GA-H6	0.108168953084993
GAATGAACAGATGGCA-1_2B_5_SI-GA-H6	-0.248140079409278
GAATGAAGTCTCGTTC-1_2B_5_SI-GA-H6	0.22117812886491
GAATGAAGTGATGATA-1_2B_5_SI-GA-H6	0.0630934169498943
GAATGAAGTTACCGAT-1_2B_5_SI-GA-H6	-0.00256514176419625
GAATGAAGTTGTACAC-1_2B_5_SI-GA-H6	-0.0666915496530279
GAATGAATCAAGCCTA-1_2B_5_SI-GA-H6	0.0146445119714724
GAATGAATCACATAGC-1_2B_5_SI-GA-H6	0.00993900298734102
GAATGAATCACCGTAA-1_2B_5_SI-GA-H6	0.0295180546642802
GAATGAATCCTTAATC-1_2B_5_SI-GA-H6	-0.105665156164302
GAATGAATCGGCTACG-1_2B_5_SI-GA-H6	0.123545507530581
GACACGCAGAGATGAG-1_2B_5_SI-GA-H6	-0.176917709148854
GACACGCAGAGTTGGC-1_2B_5_SI-GA-H6	-0.242476644979284
GACACGCAGCGATAGC-1_2B_5_SI-GA-H6	-0.0985532199971706
GACACGCAGCGTCTAT-1_2B_5_SI-GA-H6	-0.00249853394733351
GACACGCAGTACGTTC-1_2B_5_SI-GA-H6	-0.0998240448989774
GACACGCAGTGCTGCC-1_2B_5_SI-GA-H6	-0.144579529017302
GACACGCCACATCCAA-1_2B_5_SI-GA-H6	0.172823892628416
GACACGCGTAGAAGGA-1_2B_5_SI-GA-H6	-0.0393600956890882
GACACGCGTCATATGC-1_2B_5_SI-GA-H6	-0.0689963434065538
GACACGCGTCCATGAT-1_2B_5_SI-GA-H6	-0.263325310695624
GACACGCGTGAGGCTA-1_2B_5_SI-GA-H6	-0.0670119165289256
GACACGCGTGCGAAAC-1_2B_5_SI-GA-H6	0.191128657066106
GACACGCGTTGAGTTC-1_2B_5_SI-GA-H6	-0.170139363011437
GACACGCTCACGGTTA-1_2B_5_SI-GA-H6	-0.142310915389813
GACACGCTCGTTTGCC-1_2B_5_SI-GA-H6	-0.0920604745044044
GACAGAGAGAATTGTG-1_2B_5_SI-GA-H6	-0.176758512951581
GACAGAGAGAGTGACC-1_2B_5_SI-GA-H6	-0.0902446982738556
GACAGAGAGCTCCTTC-1_2B_5_SI-GA-H6	0.0504512783464257
GACAGAGAGTACTTGC-1_2B_5_SI-GA-H6	-0.251992255137751
GACAGAGCAATCCAAC-1_2B_5_SI-GA-H6	-0.160272946183057
GACAGAGCACTGTGTA-1_2B_5_SI-GA-H6	-0.0444791365570954
GACAGAGCAGTATCTG-1_2B_5_SI-GA-H6	0.312515394030357
GACAGAGCATCGGGTC-1_2B_5_SI-GA-H6	-0.269112891406767
GACAGAGGTCAAGCGA-1_2B_5_SI-GA-H6	-0.103666959849741
GACAGAGGTGACTCAT-1_2B_5_SI-GA-H6	-1.98000984644731e-05
GACAGAGGTTACGCGC-1_2B_5_SI-GA-H6	0.0217254352647021
GACAGAGGTTCCAACA-1_2B_5_SI-GA-H6	0.723488066801222
GACAGAGGTTGGTTTG-1_2B_5_SI-GA-H6	-0.0404852782786767
GACAGAGTCCAAATGC-1_2B_5_SI-GA-H6	0.196604303392294
GACAGAGTCGAACTGT-1_2B_5_SI-GA-H6	-0.0198132143413415
GACCAATAGGTACTCT-1_2B_5_SI-GA-H6	-0.101286943290961
GACCAATCAAATACAG-1_2B_5_SI-GA-H6	-0.0356975944372601
GACCAATCAAGCCCAC-1_2B_5_SI-GA-H6	-0.0307851172132176
GACCAATGTACCGGCT-1_2B_5_SI-GA-H6	0.119665042228463
GACCAATGTATTACCG-1_2B_5_SI-GA-H6	0.0489490325573432
GACCAATGTGCAGTAG-1_2B_5_SI-GA-H6	-0.141408070350318
GACCAATGTTAAGTAG-1_2B_5_SI-GA-H6	-0.0677992032387406
GACCAATGTTCCAACA-1_2B_5_SI-GA-H6	0.044652645678829
GACCAATTCACCACCT-1_2B_5_SI-GA-H6	-0.187335670187243
GACCAATTCATGCATG-1_2B_5_SI-GA-H6	-0.240972136538958
GACCAATTCTGTTGAG-1_2B_5_SI-GA-H6	0.0736776729253479
GACCTGGAGATGCCAG-1_2B_5_SI-GA-H6	0.0608963570765759
GACCTGGAGCGAGAAA-1_2B_5_SI-GA-H6	-0.134480451635002
GACCTGGAGCTACCTA-1_2B_5_SI-GA-H6	0.103811136767601
GACCTGGCAATAACGA-1_2B_5_SI-GA-H6	0.052217063924707
GACCTGGCAGGATCGA-1_2B_5_SI-GA-H6	-0.0279323361424355
GACCTGGCATTTGCTT-1_2B_5_SI-GA-H6	-0.01041889922733
GACCTGGGTACATCCA-1_2B_5_SI-GA-H6	0.148984716641824
GACCTGGGTATAGGGC-1_2B_5_SI-GA-H6	-0.182679289738988
GACCTGGGTCACTGGC-1_2B_5_SI-GA-H6	-0.2696811091617
GACCTGGGTGAGGCTA-1_2B_5_SI-GA-H6	-0.193768100411596
GACCTGGGTGGAAAGA-1_2B_5_SI-GA-H6	-0.080274980994112
GACCTGGGTGTAACGG-1_2B_5_SI-GA-H6	0.00684766600664466
GACCTGGGTTCCATGA-1_2B_5_SI-GA-H6	0.0342001398166624
GACCTGGTCAGCGACC-1_2B_5_SI-GA-H6	-0.105126439781956
GACCTGGTCATTCACT-1_2B_5_SI-GA-H6	-0.0398493496460037
GACCTGGTCTCAACTT-1_2B_5_SI-GA-H6	-0.127002510310965
GACCTGGTCTCATTCA-1_2B_5_SI-GA-H6	0.22702803020433
GACCTGGTCTGGAGCC-1_2B_5_SI-GA-H6	0.105966896387073
GACGCGTAGGACAGAA-1_2B_5_SI-GA-H6	-0.141900554339707
GACGCGTAGGCTAGGT-1_2B_5_SI-GA-H6	0.213299611919393
GACGCGTAGGTTCCTA-1_2B_5_SI-GA-H6	-0.0488307368577013
GACGCGTCAAAGCAAT-1_2B_5_SI-GA-H6	-0.068719459060061
GACGCGTCAATACGCT-1_2B_5_SI-GA-H6	-0.00794960093511593
GACGCGTCAGACAGGT-1_2B_5_SI-GA-H6	-0.0718267454100128
GACGCGTCATTCCTGC-1_2B_5_SI-GA-H6	0.387719905224283
GACGCGTCATTGCGGC-1_2B_5_SI-GA-H6	0.433331252309812
GACGCGTGTAGTAGTA-1_2B_5_SI-GA-H6	0.032103839945767
GACGCGTGTCAAACTC-1_2B_5_SI-GA-H6	0.144566708570484
GACGCGTGTCAACTGT-1_2B_5_SI-GA-H6	0.055839252823477
GACGCGTGTCTAGCGC-1_2B_5_SI-GA-H6	-0.0670865279406352
GACGCGTGTCTTGATG-1_2B_5_SI-GA-H6	-0.0019673572964482
GACGCGTGTGAGTGAC-1_2B_5_SI-GA-H6	-0.246078317204733
GACGCGTGTTGTACAC-1_2B_5_SI-GA-H6	-0.286660702325718
GACGCGTGTTTGGCGC-1_2B_5_SI-GA-H6	-0.278563618561328
GACGCGTTCACCACCT-1_2B_5_SI-GA-H6	-0.173908483703718
GACGCGTTCCTAGTGA-1_2B_5_SI-GA-H6	-0.165547637816509
GACGGCTAGCGTCTAT-1_2B_5_SI-GA-H6	0.209046929692466
GACGGCTAGTATCTCG-1_2B_5_SI-GA-H6	0.635095430116476
GACGGCTAGTCGTACT-1_2B_5_SI-GA-H6	-0.159302006042375
GACGGCTAGTGCAAGC-1_2B_5_SI-GA-H6	0.0513067734919953
GACGGCTAGTGTTAGA-1_2B_5_SI-GA-H6	-0.115600412262651
GACGGCTCAGCTCCGA-1_2B_5_SI-GA-H6	0.379111092562419
GACGGCTGTCTTGTCC-1_2B_5_SI-GA-H6	-0.156929958101911
GACGGCTGTTAAGAAC-1_2B_5_SI-GA-H6	-0.129218882049046
GACGGCTTCAAGGCTT-1_2B_5_SI-GA-H6	-0.122784934641307
GACGGCTTCTGGCGTG-1_2B_5_SI-GA-H6	0.171871280965303
GACGGCTTCTGTCAAG-1_2B_5_SI-GA-H6	-0.166615555152865
GACGTGCAGCAGCCTC-1_2B_5_SI-GA-H6	-0.0250748959579714
GACGTGCAGCTAGTTC-1_2B_5_SI-GA-H6	-0.0574205039028531
GACGTGCAGGTCGGAT-1_2B_5_SI-GA-H6	-0.144692781477224
GACGTGCCATCCCATC-1_2B_5_SI-GA-H6	-0.201831952624808
GACGTGCGTAACGTTC-1_2B_5_SI-GA-H6	0.450207204744931
GACGTGCGTACCGTAT-1_2B_5_SI-GA-H6	-0.162920680051081
GACGTGCGTGACCAAG-1_2B_5_SI-GA-H6	0.119170438816547
GACGTGCTCGAACGGA-1_2B_5_SI-GA-H6	0.0320074395769346
GACGTGCTCTACTATC-1_2B_5_SI-GA-H6	-0.0320543774819466
GACGTTAAGATGAGAG-1_2B_5_SI-GA-H6	-0.178651044892339
GACGTTAAGCACCGCT-1_2B_5_SI-GA-H6	0.225195885018598
GACGTTAAGGGTCTCC-1_2B_5_SI-GA-H6	0.050235422195128
GACGTTACACCTGGTG-1_2B_5_SI-GA-H6	-0.251744314814169
GACGTTAGTCCAGTTA-1_2B_5_SI-GA-H6	-0.307079101482524
GACGTTAGTCTCCCTA-1_2B_5_SI-GA-H6	0.191263196741751
GACGTTAGTGCCTGTG-1_2B_5_SI-GA-H6	0.380685813626747
GACGTTAGTGTCAATC-1_2B_5_SI-GA-H6	-0.144426294023087
GACGTTAGTTATCCGA-1_2B_5_SI-GA-H6	-0.198374676875178
GACGTTAGTTGTCGCG-1_2B_5_SI-GA-H6	0.274380305404731
GACTAACAGCAACGGT-1_2B_5_SI-GA-H6	0.0949467085245764
GACTAACAGGGAACGG-1_2B_5_SI-GA-H6	-0.183617695417628
GACTAACCAATCCGAT-1_2B_5_SI-GA-H6	0.500183116779573
GACTAACCACATCTTT-1_2B_5_SI-GA-H6	-0.211711648679725
GACTAACCAGTCAGCC-1_2B_5_SI-GA-H6	-0.0865004822618997
GACTAACCATACCATG-1_2B_5_SI-GA-H6	-0.00890013821094482
GACTAACCATCCTAGA-1_2B_5_SI-GA-H6	-0.149757615403482
GACTAACCATTTGCTT-1_2B_5_SI-GA-H6	0.0692762817676293
GACTAACGTATTAGCC-1_2B_5_SI-GA-H6	-0.210816070960077
GACTAACGTCAGATAA-1_2B_5_SI-GA-H6	0.0727539094058811
GACTAACGTGGTCCGT-1_2B_5_SI-GA-H6	-0.117960806403321
GACTAACGTTAGTGGG-1_2B_5_SI-GA-H6	-0.0905112745841395
GACTAACTCACCGGGT-1_2B_5_SI-GA-H6	-0.153785110612246
GACTAACTCCGCGCAA-1_2B_5_SI-GA-H6	0.0259024915171014
GACTAACTCCTCCTAG-1_2B_5_SI-GA-H6	-0.267611465435483
GACTAACTCGGATGGA-1_2B_5_SI-GA-H6	-0.228804704765583
GACTACAAGAAGCCCA-1_2B_5_SI-GA-H6	0.210710675866327
GACTACAAGACTAGAT-1_2B_5_SI-GA-H6	0.162520165531088
GACTACAAGCCACGTC-1_2B_5_SI-GA-H6	-0.314972934678244
GACTACACAAACTGCT-1_2B_5_SI-GA-H6	0.109323761215423
GACTACACACGACTCG-1_2B_5_SI-GA-H6	0.551722906131055
GACTACACATGCCACG-1_2B_5_SI-GA-H6	-0.234705152470315
GACTACAGTAGGGTAC-1_2B_5_SI-GA-H6	0.316542874554581
GACTACAGTCCTCCAT-1_2B_5_SI-GA-H6	0.264886563593928
GACTACAGTGACAAAT-1_2B_5_SI-GA-H6	0.414760804975946
GACTACAGTGTTGGGA-1_2B_5_SI-GA-H6	-0.0488523946523857
GACTACATCATGCTCC-1_2B_5_SI-GA-H6	-0.237915283400102
GACTACATCCGAGCCA-1_2B_5_SI-GA-H6	-0.246489749383926
GACTACATCCTGCTTG-1_2B_5_SI-GA-H6	-0.149182909716121
GACTACATCGTCTGAA-1_2B_5_SI-GA-H6	0.0186174143535675
GACTACATCGTTTGCC-1_2B_5_SI-GA-H6	-0.0247031546084183
GACTACATCTGATACG-1_2B_5_SI-GA-H6	-0.0976722606938104
GACTACATCTTAACCT-1_2B_5_SI-GA-H6	-0.32058112129433
GACTGCGAGAGTAATC-1_2B_5_SI-GA-H6	0.258138989432849
GACTGCGAGCCTCGTG-1_2B_5_SI-GA-H6	0.572922852613075
GACTGCGAGTAGGCCA-1_2B_5_SI-GA-H6	0.355949758107771
GACTGCGCAAAGTGCG-1_2B_5_SI-GA-H6	-0.0565124031360092
GACTGCGCAACTGCTA-1_2B_5_SI-GA-H6	0.438472906776395
GACTGCGCAAGAGGCT-1_2B_5_SI-GA-H6	-0.197070224376622
GACTGCGCAAGCGAGT-1_2B_5_SI-GA-H6	-0.184207530846228
GACTGCGCACCAGCAC-1_2B_5_SI-GA-H6	-0.0721281109820295
GACTGCGCAGGGTACA-1_2B_5_SI-GA-H6	0.173392740361197
GACTGCGCATCCTTGC-1_2B_5_SI-GA-H6	0.391729455883431
GACTGCGCATGCTGGC-1_2B_5_SI-GA-H6	-0.0193441253520877
GACTGCGCATGGTCAT-1_2B_5_SI-GA-H6	-0.24364205380243
GACTGCGGTCATTAGC-1_2B_5_SI-GA-H6	-0.00859968440884734
GACTGCGGTCCGTTAA-1_2B_5_SI-GA-H6	-0.168579948120937
GACTGCGGTCTGGAGA-1_2B_5_SI-GA-H6	-0.240297572514091
GACTGCGGTCTTCGTC-1_2B_5_SI-GA-H6	0.243717974308643
GACTGCGGTGAGGGTT-1_2B_5_SI-GA-H6	-0.0101963696424252
GACTGCGGTGAGTGAC-1_2B_5_SI-GA-H6	0.270726434287982
GACTGCGTCCACGTTC-1_2B_5_SI-GA-H6	-0.039462216079398
GACTGCGTCGCTGATA-1_2B_5_SI-GA-H6	-0.176640395573297
GACTGCGTCTAGCACA-1_2B_5_SI-GA-H6	-0.135602676016474
GAGCAGAAGGCTAGAC-1_2B_5_SI-GA-H6	-0.180246905989422
GAGCAGAAGTACACCT-1_2B_5_SI-GA-H6	0.327884033324453
GAGCAGAAGTGCAAGC-1_2B_5_SI-GA-H6	0.110070515531751
GAGCAGACAATGGTCT-1_2B_5_SI-GA-H6	0.217695250632102
GAGCAGAGTCGGATCC-1_2B_5_SI-GA-H6	-0.0648681383526641
GAGCAGAGTGACAAAT-1_2B_5_SI-GA-H6	0.270760463580523
GAGCAGAGTTCCATGA-1_2B_5_SI-GA-H6	-0.106121052561849
GAGCAGAGTTCCGGCA-1_2B_5_SI-GA-H6	-0.0780489226850316
GAGCAGATCGATAGAA-1_2B_5_SI-GA-H6	-0.212964940051394
GAGCAGATCGCCAAAT-1_2B_5_SI-GA-H6	0.0206903218776405
GAGCAGATCGTAGATC-1_2B_5_SI-GA-H6	0.104389464455052
GAGCAGATCTCTGCTG-1_2B_5_SI-GA-H6	-0.070720825888921
GAGCAGATCTGTTTGT-1_2B_5_SI-GA-H6	-0.21846281021256
GAGGTGAAGATGGCGT-1_2B_5_SI-GA-H6	0.231669168123363
GAGGTGAAGCAACGGT-1_2B_5_SI-GA-H6	0.470293683383379
GAGGTGAAGGGTATCG-1_2B_5_SI-GA-H6	-0.0692974761001152
GAGGTGAAGGTGATAT-1_2B_5_SI-GA-H6	0.135233231333417
GAGGTGAAGTAGATGT-1_2B_5_SI-GA-H6	0.0227005384134061
GAGGTGAAGTTCGCGC-1_2B_5_SI-GA-H6	-0.114479879792033
GAGGTGACAAGAAGAG-1_2B_5_SI-GA-H6	0.403114545875991
GAGGTGACAAGCCGCT-1_2B_5_SI-GA-H6	0.465620298289875
GAGGTGACAAGGTTCT-1_2B_5_SI-GA-H6	0.221880771967393
GAGGTGACAATACGCT-1_2B_5_SI-GA-H6	0.0115227186094413
GAGGTGACACACGCTG-1_2B_5_SI-GA-H6	-0.233453845713164
GAGGTGACACGTAAGG-1_2B_5_SI-GA-H6	-0.180264526433583
GAGGTGACAGTCTTCC-1_2B_5_SI-GA-H6	-0.146017348121935
GAGGTGACAGTGAGTG-1_2B_5_SI-GA-H6	-0.0767408483505355
GAGGTGACATCAGTAC-1_2B_5_SI-GA-H6	0.277145955851606
GAGGTGACATGCCTTC-1_2B_5_SI-GA-H6	0.0745668407892348
GAGGTGAGTCACCCAG-1_2B_5_SI-GA-H6	-0.240459539356149
GAGGTGAGTGGTCTCG-1_2B_5_SI-GA-H6	-0.0572014865273588
GAGGTGAGTTCCACAA-1_2B_5_SI-GA-H6	-0.284774788580809
GAGGTGATCAATCTCT-1_2B_5_SI-GA-H6	-0.302356693158377
GAGGTGATCACTTCAT-1_2B_5_SI-GA-H6	-0.0964638384814624
GAGGTGATCATGTCTT-1_2B_5_SI-GA-H6	-0.17643559345054
GAGGTGATCTCGAGTA-1_2B_5_SI-GA-H6	0.815737669064534
GAGTCCGAGACTTTCG-1_2B_5_SI-GA-H6	0.227787350470484
GAGTCCGAGAGCCCAA-1_2B_5_SI-GA-H6	-0.208583420771927
GAGTCCGAGCGATAGC-1_2B_5_SI-GA-H6	0.0722170746408914
GAGTCCGAGTCCCACG-1_2B_5_SI-GA-H6	-0.113315914868092
GAGTCCGAGTGTCTCA-1_2B_5_SI-GA-H6	-0.0959296810675284
GAGTCCGAGTTACGGG-1_2B_5_SI-GA-H6	-0.202625948464941
GAGTCCGCACGGCCAT-1_2B_5_SI-GA-H6	-0.210869972889891
GAGTCCGCAGATAATG-1_2B_5_SI-GA-H6	-0.213891707598074
GAGTCCGCATGAACCT-1_2B_5_SI-GA-H6	0.857098508632305
GAGTCCGGTGACTACT-1_2B_5_SI-GA-H6	0.0552478608978601
GAGTCCGTCTTGTACT-1_2B_5_SI-GA-H6	0.0788755737666045
GATCAGTAGAGGGCTT-1_2B_5_SI-GA-H6	-0.229147248089357
GATCAGTAGAGGTAGA-1_2B_5_SI-GA-H6	0.218841532544679
GATCAGTAGGGCTTGA-1_2B_5_SI-GA-H6	-0.192001107126648
GATCAGTCAAGGTGTG-1_2B_5_SI-GA-H6	-0.319413995257085
GATCAGTCAATAGAGT-1_2B_5_SI-GA-H6	0.0412901787827866
GATCAGTCACATGTGT-1_2B_5_SI-GA-H6	-0.235905355390354
GATCAGTGTAAGTGGC-1_2B_5_SI-GA-H6	0.152066974658335
GATCAGTTCACATGCA-1_2B_5_SI-GA-H6	-0.0284758302107173
GATCAGTTCAGCATGT-1_2B_5_SI-GA-H6	0.189383072277637
GATCAGTTCAGGCAAG-1_2B_5_SI-GA-H6	0.35554955149079
GATCAGTTCAGGTAAA-1_2B_5_SI-GA-H6	-0.242521566552347
GATCAGTTCATGCTCC-1_2B_5_SI-GA-H6	-0.0402992360511742
GATCAGTTCTACCTGC-1_2B_5_SI-GA-H6	0.0287330682021524
GATCGATAGCATCATC-1_2B_5_SI-GA-H6	0.090905370700541
GATCGATAGCCAACAG-1_2B_5_SI-GA-H6	-0.145471273424491
GATCGATAGCGATTCT-1_2B_5_SI-GA-H6	-0.209514800416647
GATCGATAGGCGCTCT-1_2B_5_SI-GA-H6	0.297478751419219
GATCGATAGTACGATA-1_2B_5_SI-GA-H6	-0.252436414259383
GATCGATCAAGCGTAG-1_2B_5_SI-GA-H6	-0.115012640370559
GATCGATGTAAGGGCT-1_2B_5_SI-GA-H6	0.118577668036647
GATCGATGTACCGAGA-1_2B_5_SI-GA-H6	-0.0273068353045725
GATCGATGTCGTTGTA-1_2B_5_SI-GA-H6	-0.144889846539758
GATCGATGTGATGTCT-1_2B_5_SI-GA-H6	0.255361390419676
GATCGATGTGTGCGTC-1_2B_5_SI-GA-H6	0.0327763793462115
GATCGATGTTCAGCGC-1_2B_5_SI-GA-H6	0.273643656784084
GATCGATGTTCCACGG-1_2B_5_SI-GA-H6	-0.0668442950970989
GATCGATTCCCATTAT-1_2B_5_SI-GA-H6	-0.179884083602819
GATCGATTCGAATCCA-1_2B_5_SI-GA-H6	-0.18445498099104
GATCGCGAGTATCTCG-1_2B_5_SI-GA-H6	0.00191191625886794
GATCGCGCACCCAGTG-1_2B_5_SI-GA-H6	-0.111661034357875
GATCGCGCACCTCGGA-1_2B_5_SI-GA-H6	-0.167003044700569
GATCGCGCACTGAAGG-1_2B_5_SI-GA-H6	-0.23518933596346
GATCGCGCAGCCTGTG-1_2B_5_SI-GA-H6	0.862605267716283
GATCGCGCAGCTATTG-1_2B_5_SI-GA-H6	-0.138371896131589
GATCGCGCATACCATG-1_2B_5_SI-GA-H6	-0.184899444389877
GATCGCGCATAGAAAC-1_2B_5_SI-GA-H6	0.383106392357943
GATCGCGGTGCTAGCC-1_2B_5_SI-GA-H6	-0.0306419261764188
GATCGCGGTTCCGGCA-1_2B_5_SI-GA-H6	-0.00507485147847497
GATCGCGGTTGAGGTG-1_2B_5_SI-GA-H6	-0.100025671728939
GATCGCGGTTGGTAAA-1_2B_5_SI-GA-H6	-0.162471583475552
GATCGCGGTTGTCGCG-1_2B_5_SI-GA-H6	0.132410858908726
GATCGCGTCAGGTAAA-1_2B_5_SI-GA-H6	-0.0635843474825387
GATCGCGTCGCCTGAG-1_2B_5_SI-GA-H6	-0.115454679959832
GATCGTAAGACTTGAA-1_2B_5_SI-GA-H6	-0.235443247466737
GATCGTAAGAGGTTGC-1_2B_5_SI-GA-H6	0.119087268940334
GATCGTAAGAGTAATC-1_2B_5_SI-GA-H6	0.0493447061484605
GATCGTAAGGATTCGG-1_2B_5_SI-GA-H6	-0.0990025600133869
GATCGTACAAAGTGCG-1_2B_5_SI-GA-H6	0.0392016488547434
GATCGTACAACGATCT-1_2B_5_SI-GA-H6	-0.201123474878737
GATCGTACAACTGGCC-1_2B_5_SI-GA-H6	-0.0570244745648046
GATCGTACATGTTCCC-1_2B_5_SI-GA-H6	0.0031028449913218
GATCGTAGTCCATGAT-1_2B_5_SI-GA-H6	0.224258078209513
GATCGTAGTGTATGGG-1_2B_5_SI-GA-H6	0.146065066346741
GATCGTAGTGTTGAGG-1_2B_5_SI-GA-H6	0.254901676831418
GATCGTATCAAACAAG-1_2B_5_SI-GA-H6	-0.156718842166149
GATCGTATCCGCATCT-1_2B_5_SI-GA-H6	0.0796661952779728
GATCGTATCGTTTATC-1_2B_5_SI-GA-H6	-0.0728869589192536
GATCGTATCTCTTGAT-1_2B_5_SI-GA-H6	-0.0244433861512891
GATCTAGAGACAGGCT-1_2B_5_SI-GA-H6	0.0176811035650856
GATCTAGAGATCCGAG-1_2B_5_SI-GA-H6	0.0610190783560429
GATCTAGAGCGATTCT-1_2B_5_SI-GA-H6	-0.257927352531383
GATCTAGAGGCACATG-1_2B_5_SI-GA-H6	-0.267752792104506
GATCTAGAGTCGCCGT-1_2B_5_SI-GA-H6	-0.222235805939821
GATCTAGAGTTACGGG-1_2B_5_SI-GA-H6	0.222851463603296
GATCTAGCAATGGATA-1_2B_5_SI-GA-H6	-0.225388375138112
GATCTAGCATGCAACT-1_2B_5_SI-GA-H6	0.0190384784832354
GATCTAGCATGTCCTC-1_2B_5_SI-GA-H6	0.026771358041673
GATCTAGGTATTAGCC-1_2B_5_SI-GA-H6	-0.0168555992195667
GATCTAGGTGATGTCT-1_2B_5_SI-GA-H6	-0.0146806339209308
GATCTAGGTTATCGGT-1_2B_5_SI-GA-H6	-0.0339765872850242
GATCTAGTCACGAAGG-1_2B_5_SI-GA-H6	-0.10205419052054
GATCTAGTCATTGCGA-1_2B_5_SI-GA-H6	-0.183683002368093
GATCTAGTCGGAATCT-1_2B_5_SI-GA-H6	-0.142836638480478
GATGAAAAGCGCCTCA-1_2B_5_SI-GA-H6	-0.0373606565735326
GATGAAAAGGAATTAC-1_2B_5_SI-GA-H6	-0.276651493552698
GATGAAACACTGCCAG-1_2B_5_SI-GA-H6	-0.182020944369142
GATGAAACACTGTGTA-1_2B_5_SI-GA-H6	-0.0209383504764947
GATGAAACAGGCGATA-1_2B_5_SI-GA-H6	-0.132286810559164
GATGAAACAGGCTGAA-1_2B_5_SI-GA-H6	0.106705624889348
GATGAAAGTCGTTGTA-1_2B_5_SI-GA-H6	0.37865180016675
GATGAAAGTGCCTGTG-1_2B_5_SI-GA-H6	0.655314270903664
GATGAAATCGTGGACC-1_2B_5_SI-GA-H6	0.0295899764843562
GATGAAATCTTACCTA-1_2B_5_SI-GA-H6	-0.22726847193225
GATGAGGCAAGCGATG-1_2B_5_SI-GA-H6	-0.0997107503821392
GATGAGGCAGTCAGAG-1_2B_5_SI-GA-H6	-0.0436582234505916
GATGAGGCATTTCACT-1_2B_5_SI-GA-H6	0.893254416561913
GATGAGGGTACCGAGA-1_2B_5_SI-GA-H6	0.111150082540895
GATGAGGGTCTCTCTG-1_2B_5_SI-GA-H6	0.103022128042502
GATGAGGGTGACGCCT-1_2B_5_SI-GA-H6	0.0999202932140438
GATGAGGGTTATCGGT-1_2B_5_SI-GA-H6	-0.0987062561263642
GATGAGGTCATTCACT-1_2B_5_SI-GA-H6	0.0228613514492059
GATGAGGTCCACGTGG-1_2B_5_SI-GA-H6	-0.24009957893366
GATGAGGTCGACAGCC-1_2B_5_SI-GA-H6	-0.172423779350554
GATGCTAAGAATAGGG-1_2B_5_SI-GA-H6	-0.123530740789751
GATGCTAAGTGGAGAA-1_2B_5_SI-GA-H6	0.399922537678108
GATGCTACAAAGCGGT-1_2B_5_SI-GA-H6	-0.220393999577854
GATGCTAGTAGCGTCC-1_2B_5_SI-GA-H6	0.318524622837383
GATGCTAGTGTGACCC-1_2B_5_SI-GA-H6	0.142614206628392
GATGCTAGTTACAGAA-1_2B_5_SI-GA-H6	-0.273392603722013
GATGCTATCACCCTCA-1_2B_5_SI-GA-H6	-0.0501453702026742
GATGCTATCCCGGATG-1_2B_5_SI-GA-H6	-0.174216983724063
GATTCAGAGCAATATG-1_2B_5_SI-GA-H6	0.0655765034921995
GATTCAGAGTGTCCAT-1_2B_5_SI-GA-H6	0.0645345213584235
GATTCAGCACTGTCGG-1_2B_5_SI-GA-H6	-0.0628857893077573
GATTCAGCACTGTGTA-1_2B_5_SI-GA-H6	0.138679382365463
GATTCAGCAGACGCAA-1_2B_5_SI-GA-H6	-0.0874256968944637
GATTCAGCAGCTCGCA-1_2B_5_SI-GA-H6	-0.143207113928619
GATTCAGCAGGGATTG-1_2B_5_SI-GA-H6	-0.229515268302503
GATTCAGCATCAGTCA-1_2B_5_SI-GA-H6	-0.0631370008649949
GATTCAGGTACCGTAT-1_2B_5_SI-GA-H6	-0.139148317353531
GATTCAGGTAGCTCCG-1_2B_5_SI-GA-H6	-0.227927881649228
GATTCAGGTTGACGTT-1_2B_5_SI-GA-H6	-0.231866278365591
GATTCAGGTTTCGCTC-1_2B_5_SI-GA-H6	0.0519728066757199
GATTCAGTCATCATTC-1_2B_5_SI-GA-H6	-0.202417665897443
GATTCAGTCATGCAAC-1_2B_5_SI-GA-H6	0.436472465825011
GATTCAGTCCAAGCCG-1_2B_5_SI-GA-H6	0.41610064101701
GATTCAGTCCGATATG-1_2B_5_SI-GA-H6	0.869216497438677
GATTCAGTCGCAGGCT-1_2B_5_SI-GA-H6	0.134745450978294
GATTCAGTCGCCAGCA-1_2B_5_SI-GA-H6	0.0320275751408727
GCAAACTAGAAACGAG-1_2B_5_SI-GA-H6	-0.101202644809581
GCAAACTAGACTGGGT-1_2B_5_SI-GA-H6	-0.113473125595557
GCAAACTAGATATACG-1_2B_5_SI-GA-H6	-0.239638408872019
GCAAACTAGATATGGT-1_2B_5_SI-GA-H6	-0.0337728851281784
GCAAACTAGCCAGAAC-1_2B_5_SI-GA-H6	-0.0255524802464296
GCAAACTCAAACCCAT-1_2B_5_SI-GA-H6	-0.114289655338687
GCAAACTCAATTCCTT-1_2B_5_SI-GA-H6	0.12633242520917
GCAAACTCATGACATC-1_2B_5_SI-GA-H6	-0.212471275930908
GCAAACTGTACATCCA-1_2B_5_SI-GA-H6	-0.0947795827650325
GCAAACTGTACTTGAC-1_2B_5_SI-GA-H6	0.173581114739922
GCAAACTGTGTTTGTG-1_2B_5_SI-GA-H6	-0.125770037018781
GCAAACTGTTCAGACT-1_2B_5_SI-GA-H6	0.0245986232093707
GCAAACTGTTCTGGTA-1_2B_5_SI-GA-H6	-0.129498935623726
GCAAACTTCAGCTCGG-1_2B_5_SI-GA-H6	-0.0918883416719457
GCAAACTTCCTTTCTC-1_2B_5_SI-GA-H6	-0.0413011600323544
GCAATCAAGAGCTATA-1_2B_5_SI-GA-H6	-0.0375739630733377
GCAATCAAGCAATATG-1_2B_5_SI-GA-H6	0.302304440021789
GCAATCAAGGCTCATT-1_2B_5_SI-GA-H6	0.393350307985615
GCAATCAAGGGCTTCC-1_2B_5_SI-GA-H6	-0.128953241908599
GCAATCAAGGTAAACT-1_2B_5_SI-GA-H6	0.125341881165337
GCAATCAAGTGAACAT-1_2B_5_SI-GA-H6	0.0750814914226856
GCAATCACAGCCAGAA-1_2B_5_SI-GA-H6	-0.160176307607829
GCAATCACAGTCCTTC-1_2B_5_SI-GA-H6	-0.0159455014221148
GCAATCAGTCCGTTAA-1_2B_5_SI-GA-H6	0.199006254509993
GCAATCAGTCGCCATG-1_2B_5_SI-GA-H6	0.181574311919339
GCAATCATCGAACGGA-1_2B_5_SI-GA-H6	-0.126715386113777
GCAATCATCGCCCTTA-1_2B_5_SI-GA-H6	0.624811379565988
GCAATCATCGCGGATC-1_2B_5_SI-GA-H6	0.268198730413558
GCACATAAGATGCCAG-1_2B_5_SI-GA-H6	0.0250475525423329
GCACATAAGCAGGCTA-1_2B_5_SI-GA-H6	-0.173447067035241
GCACATACAAGGGTCA-1_2B_5_SI-GA-H6	-0.233652135776007
GCACATACACCACCAG-1_2B_5_SI-GA-H6	0.0726851482411081
GCACATAGTCCCTACT-1_2B_5_SI-GA-H6	-0.00395244145385193
GCACATAGTGCTCTTC-1_2B_5_SI-GA-H6	-0.236612089771267
GCACATAGTTTGACAC-1_2B_5_SI-GA-H6	0.0760401724237394
GCACATATCTACCAGA-1_2B_5_SI-GA-H6	-0.275865625335761
GCACATATCTCAAGTG-1_2B_5_SI-GA-H6	0.462236109213638
GCACATATCTGCCAGG-1_2B_5_SI-GA-H6	-0.152586403694079
GCACTCTAGAGGTTGC-1_2B_5_SI-GA-H6	0.376642404366673
GCACTCTAGCAATATG-1_2B_5_SI-GA-H6	-0.191314518250509
GCACTCTAGCCTCGTG-1_2B_5_SI-GA-H6	0.0546391065579386
GCACTCTAGTGATCGG-1_2B_5_SI-GA-H6	0.15646261610405
GCACTCTGTAAGAGAG-1_2B_5_SI-GA-H6	-0.045588270767781
GCACTCTGTTACGACT-1_2B_5_SI-GA-H6	-0.174649191893192
GCACTCTGTTCGTTGA-1_2B_5_SI-GA-H6	0.0296918574455103
GCACTCTGTTGCCTCT-1_2B_5_SI-GA-H6	-0.102484854291887
GCACTCTTCAACGCTA-1_2B_5_SI-GA-H6	-0.0828950325620872
GCACTCTTCCAAGCCG-1_2B_5_SI-GA-H6	0.015687567491587
GCACTCTTCTCGTATT-1_2B_5_SI-GA-H6	0.00180120862571842
GCAGCCAAGACTGTAA-1_2B_5_SI-GA-H6	-0.222460723666712
GCAGCCAAGATATGGT-1_2B_5_SI-GA-H6	-0.279679213749808
GCAGCCAAGCAGGTCA-1_2B_5_SI-GA-H6	0.41396710415969
GCAGCCAAGGTCATCT-1_2B_5_SI-GA-H6	-0.0258103858729699
GCAGCCACACCGCTAG-1_2B_5_SI-GA-H6	-0.147852834758643
GCAGCCAGTAAGAGAG-1_2B_5_SI-GA-H6	-0.107251846927749
GCAGCCAGTCATGCCG-1_2B_5_SI-GA-H6	0.136511670893752
GCAGCCAGTTGCTCCT-1_2B_5_SI-GA-H6	0.0852052363043976
GCAGCCATCAATAAGG-1_2B_5_SI-GA-H6	-0.0136905418017031
GCAGCCATCAGGATCT-1_2B_5_SI-GA-H6	0.0793934110674171
GCAGCCATCCAAACTG-1_2B_5_SI-GA-H6	-0.111582713872711
GCAGCCATCGTTGACA-1_2B_5_SI-GA-H6	-0.18766055871019
GCAGCCATCTGTACGA-1_2B_5_SI-GA-H6	0.112885171405064
GCAGTTAAGATCCCGC-1_2B_5_SI-GA-H6	-0.0645255668426948
GCAGTTAAGGCAGTCA-1_2B_5_SI-GA-H6	0.0284362571844188
GCAGTTAAGTTGTAGA-1_2B_5_SI-GA-H6	-0.0710675364487018
GCAGTTACAATAAGCA-1_2B_5_SI-GA-H6	0.0232505222004267
GCAGTTAGTGAACCTT-1_2B_5_SI-GA-H6	-0.163534482583484
GCAGTTAGTGGGTCAA-1_2B_5_SI-GA-H6	0.134548776413817
GCAGTTATCAAAGACA-1_2B_5_SI-GA-H6	-0.258289211778774
GCAGTTATCCTTCAAT-1_2B_5_SI-GA-H6	-0.0800088259018457
GCAGTTATCTCGATGA-1_2B_5_SI-GA-H6	-0.187228487573656
GCATACAAGACATAAC-1_2B_5_SI-GA-H6	-0.0133081177600567
GCATACAAGGACGAAA-1_2B_5_SI-GA-H6	-0.191126587513847
GCATACACAACGATGG-1_2B_5_SI-GA-H6	-0.266590272323553
GCATACACAAGACGTG-1_2B_5_SI-GA-H6	-0.10149460684596
GCATACACAAGCCGTC-1_2B_5_SI-GA-H6	0.271804809797295
GCATACACAAGTTAAG-1_2B_5_SI-GA-H6	-0.257576410756032
GCATACACAATGCCAT-1_2B_5_SI-GA-H6	-0.23149249394602
GCATACACAGATCTGT-1_2B_5_SI-GA-H6	0.0221557148927037
GCATACACAGTTCCCT-1_2B_5_SI-GA-H6	0.0557537488781029
GCATACACATTTCAGG-1_2B_5_SI-GA-H6	-0.165297055837427
GCATACAGTAACGTTC-1_2B_5_SI-GA-H6	-0.133341480733459
GCATACAGTAGGCATG-1_2B_5_SI-GA-H6	0.12247845197305
GCATACAGTATAGGTA-1_2B_5_SI-GA-H6	-0.0384691603676662
GCATACAGTATGCTTG-1_2B_5_SI-GA-H6	0.118178277378233
GCATACAGTCGCTTTC-1_2B_5_SI-GA-H6	0.565772080252619
GCATACAGTGCAACGA-1_2B_5_SI-GA-H6	-0.0631146677265096
GCATACAGTGCACTTA-1_2B_5_SI-GA-H6	1.27041007556745
GCATACAGTGCCTGCA-1_2B_5_SI-GA-H6	-0.279677127519015
GCATACATCGGCTTGG-1_2B_5_SI-GA-H6	0.0424857762036605
GCATACATCTGAAAGA-1_2B_5_SI-GA-H6	-0.105279853165577
GCATACATCTTGTTTG-1_2B_5_SI-GA-H6	0.0726914477080696
GCATGATAGGCCGAAT-1_2B_5_SI-GA-H6	-0.141471325349412
GCATGATCACGTCAGC-1_2B_5_SI-GA-H6	-0.0841782854626268
GCATGATCAGGCTGAA-1_2B_5_SI-GA-H6	-0.182155064931067
GCATGATCAGTCCTTC-1_2B_5_SI-GA-H6	-0.231823299783452
GCATGATCAGTTCATG-1_2B_5_SI-GA-H6	-0.0996096881517312
GCATGATCATCAGTCA-1_2B_5_SI-GA-H6	-0.244176924882666
GCATGATCATGCCTTC-1_2B_5_SI-GA-H6	-0.16699826131674
GCATGATCATTACGAC-1_2B_5_SI-GA-H6	-0.020628171961022
GCATGATGTAAGAGAG-1_2B_5_SI-GA-H6	-0.252850531326378
GCATGATGTACATGTC-1_2B_5_SI-GA-H6	0.0337070472540523
GCATGATGTCTAAAGA-1_2B_5_SI-GA-H6	0.0153391850329432
GCATGATGTGGTCCGT-1_2B_5_SI-GA-H6	-0.0279045948698816
GCATGATTCACTGGGC-1_2B_5_SI-GA-H6	0.221099797063698
GCATGATTCCAGTAGT-1_2B_5_SI-GA-H6	-0.0602863238876072
GCATGATTCCCAACGG-1_2B_5_SI-GA-H6	-0.209350185403831
GCATGATTCCCAAGAT-1_2B_5_SI-GA-H6	0.166731222512465
GCATGATTCGTTGACA-1_2B_5_SI-GA-H6	-0.290612837711618
GCATGCGAGATATGGT-1_2B_5_SI-GA-H6	-0.301407345864742
GCATGCGAGCCCAACC-1_2B_5_SI-GA-H6	-0.18651988861717
GCATGCGAGCTAGCCC-1_2B_5_SI-GA-H6	-0.0254792175598785
GCATGCGAGGCGTACA-1_2B_5_SI-GA-H6	-0.0838709773554926
GCATGCGCAATAGCAA-1_2B_5_SI-GA-H6	0.241163436059153
GCATGCGCACAGCGTC-1_2B_5_SI-GA-H6	0.417174655587684
GCATGCGCACATGTGT-1_2B_5_SI-GA-H6	0.211509415571496
GCATGCGCACCAGGTC-1_2B_5_SI-GA-H6	0.115779837720182
GCATGCGCACGTTGGC-1_2B_5_SI-GA-H6	0.25658852045794
GCATGCGCAGGTCTCG-1_2B_5_SI-GA-H6	0.0558657863639253
GCATGCGCAGTATGCT-1_2B_5_SI-GA-H6	-0.0317666048351418
GCATGCGCATTGGCGC-1_2B_5_SI-GA-H6	0.0861577008572983
GCATGCGGTACTTAGC-1_2B_5_SI-GA-H6	0.0415755228953089
GCATGCGGTAGAAAGG-1_2B_5_SI-GA-H6	0.080529595000376
GCATGCGGTATGGTTC-1_2B_5_SI-GA-H6	0.0825461386645991
GCATGCGGTGGTCTCG-1_2B_5_SI-GA-H6	-0.135099405140421
GCATGCGTCAGCTCTC-1_2B_5_SI-GA-H6	0.171872871993458
GCATGCGTCCCTTGCA-1_2B_5_SI-GA-H6	-0.185954956929141
GCATGCGTCCTAGGGC-1_2B_5_SI-GA-H6	0.493900059346726
GCATGCGTCGGGAGTA-1_2B_5_SI-GA-H6	0.0270414249034398
GCATGCGTCTATCGCC-1_2B_5_SI-GA-H6	-0.10499813436871
GCATGCGTCTGCGACG-1_2B_5_SI-GA-H6	-0.239890140754476
GCATGTAAGAATGTGT-1_2B_5_SI-GA-H6	-0.0855607431032644
GCATGTAAGATCCCAT-1_2B_5_SI-GA-H6	0.000939159343040286
GCATGTAAGCATCATC-1_2B_5_SI-GA-H6	-0.1025787388891
GCATGTAAGCCCTAAT-1_2B_5_SI-GA-H6	-0.0986746217184976
GCATGTAAGGGTTTCT-1_2B_5_SI-GA-H6	-0.148825253868867
GCATGTAAGTAGATGT-1_2B_5_SI-GA-H6	-0.237979644108393
GCATGTACAATGCCAT-1_2B_5_SI-GA-H6	-0.0725919678235121
GCATGTACAGTTCATG-1_2B_5_SI-GA-H6	-0.0328927945672579
GCATGTAGTCTCTTAT-1_2B_5_SI-GA-H6	0.354618002754337
GCATGTAGTCTTGTCC-1_2B_5_SI-GA-H6	-0.321118685421756
GCATGTAGTGTAATGA-1_2B_5_SI-GA-H6	-0.259806724898109
GCATGTAGTGTGAATA-1_2B_5_SI-GA-H6	0.236419093945534
GCATGTATCAGTTTGG-1_2B_5_SI-GA-H6	-0.195674010010324
GCATGTATCCTGTACC-1_2B_5_SI-GA-H6	-0.159240260106494
GCATGTATCCTTAATC-1_2B_5_SI-GA-H6	-0.180882022828233
GCATGTATCTCATTCA-1_2B_5_SI-GA-H6	-0.0035534432725064
GCATGTATCTGTTGAG-1_2B_5_SI-GA-H6	0.401558610051251
GCCAAATAGATATGCA-1_2B_5_SI-GA-H6	-0.0934158462292307
GCCAAATAGCCAGTAG-1_2B_5_SI-GA-H6	0.0920883415848099
GCCAAATAGCCAGTTT-1_2B_5_SI-GA-H6	-0.251771405305822
GCCAAATAGGAGTACC-1_2B_5_SI-GA-H6	-0.150392456374648
GCCAAATCACATTCGA-1_2B_5_SI-GA-H6	-0.0504174168934408
GCCAAATCACTAGTAC-1_2B_5_SI-GA-H6	0.0510638189635436
GCCAAATCATAAGACA-1_2B_5_SI-GA-H6	-0.0463299272432207
GCCAAATGTAACGACG-1_2B_5_SI-GA-H6	-0.278805012020636
GCCAAATGTCATCGGC-1_2B_5_SI-GA-H6	0.0481539056046987
GCCAAATGTCGCGTGT-1_2B_5_SI-GA-H6	0.368581445094664
GCCAAATGTTCCTCCA-1_2B_5_SI-GA-H6	0.176490943851559
GCCAAATGTTTGGGCC-1_2B_5_SI-GA-H6	-0.110566791537596
GCCAAATTCATGCATG-1_2B_5_SI-GA-H6	-0.0361112882863388
GCCAAATTCCATTCTA-1_2B_5_SI-GA-H6	0.549556574594977
GCCAAATTCTAACGGT-1_2B_5_SI-GA-H6	-0.20630694923175
GCCTCTAAGAGAGCTC-1_2B_5_SI-GA-H6	0.242845712041803
GCCTCTAAGCACAGGT-1_2B_5_SI-GA-H6	0.20524878834762
GCCTCTAAGGGATCTG-1_2B_5_SI-GA-H6	0.0458625265983227
GCCTCTAAGGGTTTCT-1_2B_5_SI-GA-H6	-0.0109261275287088
GCCTCTAAGTCAATAG-1_2B_5_SI-GA-H6	-0.122268519868484
GCCTCTACACGGTAGA-1_2B_5_SI-GA-H6	0.101359187829141
GCCTCTACACTCAGGC-1_2B_5_SI-GA-H6	-0.0138287192182511
GCCTCTACAGCTCGAC-1_2B_5_SI-GA-H6	-0.0102289061983129
GCCTCTAGTACGCACC-1_2B_5_SI-GA-H6	-0.211164056064773
GCCTCTAGTATTCTCT-1_2B_5_SI-GA-H6	-0.0796886031298454
GCCTCTAGTCGAACAG-1_2B_5_SI-GA-H6	0.227175837493645
GCCTCTAGTGACGCCT-1_2B_5_SI-GA-H6	-0.227595260311502
GCCTCTAGTTACGCGC-1_2B_5_SI-GA-H6	-0.210017999336007
GCCTCTATCAAAGTAG-1_2B_5_SI-GA-H6	0.246842203504471
GCCTCTATCGGCGGTT-1_2B_5_SI-GA-H6	-0.303121839799542
GCGACCAAGCTCAACT-1_2B_5_SI-GA-H6	0.244212270348065
GCGACCAAGGGATCTG-1_2B_5_SI-GA-H6	0.0467281018025142
GCGACCAAGGTGATAT-1_2B_5_SI-GA-H6	-0.117628690987377
GCGACCACAACGCACC-1_2B_5_SI-GA-H6	-0.0164490423044531
GCGACCACAACTTGAC-1_2B_5_SI-GA-H6	-0.00818038455047526
GCGACCACACACCGAC-1_2B_5_SI-GA-H6	-0.0608017937128537
GCGACCACACGCGAAA-1_2B_5_SI-GA-H6	0.198353472539516
GCGACCACACGGCGTT-1_2B_5_SI-GA-H6	0.0110689921810605
GCGACCACACGGTAGA-1_2B_5_SI-GA-H6	-0.13167601827464
GCGACCACACTCTGTC-1_2B_5_SI-GA-H6	0.0128005390793083
GCGACCACAGTATGCT-1_2B_5_SI-GA-H6	0.069805238581736
GCGACCACATCGATGT-1_2B_5_SI-GA-H6	-0.0826900007098771
GCGACCACATTCACTT-1_2B_5_SI-GA-H6	-0.116107649044712
GCGACCAGTAGCTAAA-1_2B_5_SI-GA-H6	0.146686075087597
GCGACCAGTCTTCGTC-1_2B_5_SI-GA-H6	-0.133321671184402
GCGACCATCAACGGCC-1_2B_5_SI-GA-H6	-0.256116421054605
GCGACCATCAATCACG-1_2B_5_SI-GA-H6	0.0397205564540461
GCGACCATCCCTAATT-1_2B_5_SI-GA-H6	-0.245589923241989
GCGACCATCTACGAGT-1_2B_5_SI-GA-H6	0.169631981009693
GCGACCATCTTCGAGA-1_2B_5_SI-GA-H6	0.0342971377757671
GCGACCATCTTGTATC-1_2B_5_SI-GA-H6	-0.160661909860064
GCGAGAAAGATCACGG-1_2B_5_SI-GA-H6	-0.150452136378789
GCGAGAAAGCAGCGTA-1_2B_5_SI-GA-H6	0.184269845268856
GCGAGAACACGTCTCT-1_2B_5_SI-GA-H6	-0.292227624229295
GCGAGAAGTCCGTCAG-1_2B_5_SI-GA-H6	0.261854734416209
GCGAGAAGTCGCGGTT-1_2B_5_SI-GA-H6	-0.0376321893090714
GCGAGAAGTCTCGTTC-1_2B_5_SI-GA-H6	-0.113124847153615
GCGAGAATCATGCAAC-1_2B_5_SI-GA-H6	-0.323378436701705
GCGAGAATCCTGCAGG-1_2B_5_SI-GA-H6	-0.191548606535668
GCGCAACCAATGTTGC-1_2B_5_SI-GA-H6	0.038311754868993
GCGCAACCAGGATCGA-1_2B_5_SI-GA-H6	-0.00263320541057577
GCGCAACCAGTATGCT-1_2B_5_SI-GA-H6	-0.0320944917198439
GCGCAACCATCGTCGG-1_2B_5_SI-GA-H6	-0.0267196192825662
GCGCAACCATTTCACT-1_2B_5_SI-GA-H6	0.246049247561077
GCGCAACGTATCACCA-1_2B_5_SI-GA-H6	-0.202448720801825
GCGCAACGTTCGCTAA-1_2B_5_SI-GA-H6	-0.0551153661362679
GCGCAACTCAGCGATT-1_2B_5_SI-GA-H6	-0.148149788405452
GCGCAACTCCAAATGC-1_2B_5_SI-GA-H6	-0.228036356884871
GCGCAACTCCGGGTGT-1_2B_5_SI-GA-H6	-0.121302603869422
GCGCAACTCGGTGTTA-1_2B_5_SI-GA-H6	-0.184625670348925
GCGCAACTCGTAGATC-1_2B_5_SI-GA-H6	-0.0721434106907984
GCGCAACTCTGTGCAA-1_2B_5_SI-GA-H6	0.128887127225668
GCGCAGTAGACCCACC-1_2B_5_SI-GA-H6	-0.0606224501468227
GCGCAGTAGCGATATA-1_2B_5_SI-GA-H6	0.257660123739105
GCGCAGTAGTACGACG-1_2B_5_SI-GA-H6	-0.123446153613344
GCGCAGTAGTGCCAGA-1_2B_5_SI-GA-H6	-0.151269492848783
GCGCAGTCAAGTTCTG-1_2B_5_SI-GA-H6	-0.0215514469378165
GCGCAGTGTAATTGGA-1_2B_5_SI-GA-H6	0.0187788867752089
GCGCAGTGTAGATTAG-1_2B_5_SI-GA-H6	-0.0468920291994814
GCGCAGTGTGGTTTCA-1_2B_5_SI-GA-H6	-0.232094157844652
GCGCAGTTCCCTCTTT-1_2B_5_SI-GA-H6	-0.170360986547151
GCGCAGTTCCTCCTAG-1_2B_5_SI-GA-H6	0.00927122694709276
GCGCAGTTCGGAGGTA-1_2B_5_SI-GA-H6	-0.251216836034327
GCGCAGTTCGTACGGC-1_2B_5_SI-GA-H6	0.185331676519429
GCGCAGTTCGTTACGA-1_2B_5_SI-GA-H6	0.0869658788121285
GCGCAGTTCTGGCGTG-1_2B_5_SI-GA-H6	0.0714535411472652
GCGCCAAAGAGCTTCT-1_2B_5_SI-GA-H6	0.00438463133377143
GCGCCAAAGAGTACAT-1_2B_5_SI-GA-H6	0.146685751354162
GCGCCAAAGCCACCTG-1_2B_5_SI-GA-H6	0.0611117556189633
GCGCCAAAGGCCCGTT-1_2B_5_SI-GA-H6	-0.0485294946310845
GCGCCAAGTTACGTCA-1_2B_5_SI-GA-H6	-0.290072372848604
GCGCCAAGTTCCACTC-1_2B_5_SI-GA-H6	-0.141404144153783
GCGCCAAGTTCGGGCT-1_2B_5_SI-GA-H6	0.649658004555142
GCGCCAATCAACGCTA-1_2B_5_SI-GA-H6	-0.126556110020457
GCGCCAATCCACTGGG-1_2B_5_SI-GA-H6	0.0160522364332153
GCGCCAATCTCTTATG-1_2B_5_SI-GA-H6	-0.177043385846895
GCGCCAATCTTCGAGA-1_2B_5_SI-GA-H6	0.0302156232682997
GCGCGATCAAGAAGAG-1_2B_5_SI-GA-H6	-0.180472600406114
GCGCGATCAAGACACG-1_2B_5_SI-GA-H6	0.416794005415016
GCGCGATCACATCCAA-1_2B_5_SI-GA-H6	-0.00113458451926124
GCGCGATCACGTGAGA-1_2B_5_SI-GA-H6	0.0632534334776397
GCGCGATCATCTCGCT-1_2B_5_SI-GA-H6	0.0567635153985148
GCGCGATCATTAGGCT-1_2B_5_SI-GA-H6	-0.0566517192330486
GCGCGATCATTCTTAC-1_2B_5_SI-GA-H6	0.175352701274384
GCGCGATGTCAATGTC-1_2B_5_SI-GA-H6	-0.317618630765301
GCGCGATGTGATGTGG-1_2B_5_SI-GA-H6	0.0133155354787822
GCGCGATGTTATTCTC-1_2B_5_SI-GA-H6	-0.254784029606619
GCGCGATGTTCGGCAC-1_2B_5_SI-GA-H6	-0.0234601501711357
GCGCGATGTTTGACTG-1_2B_5_SI-GA-H6	0.19002607006908
GCGCGATTCACCTCGT-1_2B_5_SI-GA-H6	0.0835425120877455
GCGCGATTCAGTTCGA-1_2B_5_SI-GA-H6	-0.0945522179886761
GCGCGATTCGCTAGCG-1_2B_5_SI-GA-H6	-0.109081910856733
GCGCGATTCGTAGGTT-1_2B_5_SI-GA-H6	-0.0662896331260749
GCGCGATTCTAGAGTC-1_2B_5_SI-GA-H6	-0.205445530290696
GCGCGATTCTTTACAC-1_2B_5_SI-GA-H6	0.485330898204242
GCGGGTTAGGGAAACA-1_2B_5_SI-GA-H6	0.0427820768803516
GCGGGTTCACAAGCCC-1_2B_5_SI-GA-H6	-0.228044702675925
GCGGGTTCACGCATCG-1_2B_5_SI-GA-H6	-0.194902314570615
GCGGGTTCAGTGACAG-1_2B_5_SI-GA-H6	0.311997990752426
GCGGGTTGTATCAGTC-1_2B_5_SI-GA-H6	-0.0816041568543188
GCGGGTTGTATGAAAC-1_2B_5_SI-GA-H6	-0.0786584141179807
GCGGGTTGTTCCGGCA-1_2B_5_SI-GA-H6	0.0707633686641415
GCGGGTTTCGGTTCGG-1_2B_5_SI-GA-H6	0.00856389610499719
GCGGGTTTCTTCATGT-1_2B_5_SI-GA-H6	-0.253162831956685
GCTCCTAAGATTACCC-1_2B_5_SI-GA-H6	0.420293748614798
GCTCCTAAGTGACATA-1_2B_5_SI-GA-H6	-0.00933753282259536
GCTCCTAAGTTAGGTA-1_2B_5_SI-GA-H6	-0.281676764297153
GCTCCTACAATCGAAA-1_2B_5_SI-GA-H6	-0.0633817155001229
GCTCCTACAATGAATG-1_2B_5_SI-GA-H6	0.474877974575416
GCTCCTACACACATGT-1_2B_5_SI-GA-H6	0.121754641464149
GCTCCTACAGCTGCAC-1_2B_5_SI-GA-H6	0.226700721499931
GCTCCTACAGGCTGAA-1_2B_5_SI-GA-H6	0.050468680716621
GCTCCTACATCTGGTA-1_2B_5_SI-GA-H6	0.208617779977527
GCTCCTACATGGAATA-1_2B_5_SI-GA-H6	0.449760330052554
GCTCCTAGTCAAACTC-1_2B_5_SI-GA-H6	-0.0745372232926986
GCTCCTAGTCGCGTGT-1_2B_5_SI-GA-H6	0.238855768131476
GCTCCTAGTCTAACGT-1_2B_5_SI-GA-H6	-0.0102961225727676
GCTCCTAGTGCAGTAG-1_2B_5_SI-GA-H6	0.171202951060861
GCTCCTAGTTACCAGT-1_2B_5_SI-GA-H6	0.487570811089033
GCTCCTAGTTATTCTC-1_2B_5_SI-GA-H6	-0.159856191604496
GCTCCTATCCAGAAGG-1_2B_5_SI-GA-H6	-0.166030299872073
GCTCCTATCGTGGACC-1_2B_5_SI-GA-H6	-0.115133195546584
GCTCCTATCGTGGGAA-1_2B_5_SI-GA-H6	-0.255352210392697
GCTCTGTAGCTGAACG-1_2B_5_SI-GA-H6	0.100541074889333
GCTCTGTAGTGGAGAA-1_2B_5_SI-GA-H6	-0.0594399815988533
GCTCTGTCAGATGGCA-1_2B_5_SI-GA-H6	0.0962466443765058
GCTCTGTCAGTAAGAT-1_2B_5_SI-GA-H6	0.172436747764285
GCTCTGTCATGCCTAA-1_2B_5_SI-GA-H6	0.258219007939048
GCTCTGTGTAAACACA-1_2B_5_SI-GA-H6	0.505215768604582
GCTCTGTGTCTTGCGG-1_2B_5_SI-GA-H6	-0.154656046028171
GCTCTGTGTTTAGCTG-1_2B_5_SI-GA-H6	-0.279797622890692
GCTCTGTTCCAGATCA-1_2B_5_SI-GA-H6	0.00919412650331974
GCTCTGTTCCTTTCGG-1_2B_5_SI-GA-H6	-0.245223070366301
GCTCTGTTCGTCGTTC-1_2B_5_SI-GA-H6	-0.0786257448391144
GCTCTGTTCTAAGCCA-1_2B_5_SI-GA-H6	0.0494398868113758
GCTCTGTTCTGGTGTA-1_2B_5_SI-GA-H6	0.127910895435996
GCTGCAGAGAGTAATC-1_2B_5_SI-GA-H6	0.365580182157632
GCTGCAGAGCTCCCAG-1_2B_5_SI-GA-H6	-0.175239957008354
GCTGCAGAGCTCTCGG-1_2B_5_SI-GA-H6	0.146792820466545
GCTGCAGAGGCGTACA-1_2B_5_SI-GA-H6	-0.171827857246823
GCTGCAGAGTCGTACT-1_2B_5_SI-GA-H6	-0.0375204140276145
GCTGCAGCACAACTGT-1_2B_5_SI-GA-H6	-0.149871666147786
GCTGCAGGTACGACCC-1_2B_5_SI-GA-H6	0.021711567096222
GCTGCAGGTAGAGCTG-1_2B_5_SI-GA-H6	0.555819462903818
GCTGCAGGTCCGTGAC-1_2B_5_SI-GA-H6	-0.0587261111841778
GCTGCAGGTCGAAAGC-1_2B_5_SI-GA-H6	-0.30117676593249
GCTGCAGGTGTCAATC-1_2B_5_SI-GA-H6	-0.0269703006679258
GCTGCAGGTTTCCACC-1_2B_5_SI-GA-H6	-0.230181077017254
GCTGCAGGTTTGTTGG-1_2B_5_SI-GA-H6	-0.0948754994816421
GCTGCAGTCCAACCAA-1_2B_5_SI-GA-H6	0.0623464579412202
GCTGCAGTCCTTGACC-1_2B_5_SI-GA-H6	0.304710690411143
GCTGCAGTCGCATGGC-1_2B_5_SI-GA-H6	-0.165102336098191
GCTGCGAAGACCGGAT-1_2B_5_SI-GA-H6	-0.159008974330241
GCTGCGAAGACTGGGT-1_2B_5_SI-GA-H6	0.375526015800385
GCTGCGAAGAGTCTGG-1_2B_5_SI-GA-H6	0.698215677446411
GCTGCGAAGCTTTGGT-1_2B_5_SI-GA-H6	-0.297062448197292
GCTGCGACAAAGTGCG-1_2B_5_SI-GA-H6	0.470374532921457
GCTGCGACACGGCCAT-1_2B_5_SI-GA-H6	-0.213860556786982
GCTGCGACAGGATTGG-1_2B_5_SI-GA-H6	0.0438777319848877
GCTGCGAGTACGCTGC-1_2B_5_SI-GA-H6	0.201843848162644
GCTGCGAGTCCAAGTT-1_2B_5_SI-GA-H6	-0.164436770210646
GCTGCGAGTCCGAGTC-1_2B_5_SI-GA-H6	0.115435176920543
GCTGCGAGTGTGACGA-1_2B_5_SI-GA-H6	-0.205237438758638
GCTGCGATCACGACTA-1_2B_5_SI-GA-H6	0.0133797446825825
GCTGCGATCCAGAGGA-1_2B_5_SI-GA-H6	-0.0911999953641928
GCTGCGATCCTATTCA-1_2B_5_SI-GA-H6	0.323437840683712
GCTGCGATCCTTCAAT-1_2B_5_SI-GA-H6	0.260017149355907
GCTGCTTAGCTCCCAG-1_2B_5_SI-GA-H6	0.497550582447594
GCTGCTTAGTCAAGGC-1_2B_5_SI-GA-H6	0.260449643558411
GCTGCTTAGTGCGTGA-1_2B_5_SI-GA-H6	-0.148590334167333
GCTGCTTAGTGGGATC-1_2B_5_SI-GA-H6	0.153835670963605
GCTGCTTCACGGCGTT-1_2B_5_SI-GA-H6	0.185909421891186
GCTGCTTCAGCTCGCA-1_2B_5_SI-GA-H6	-0.295054825767525
GCTGCTTCATCACCCT-1_2B_5_SI-GA-H6	-0.0470108495716606
GCTGCTTGTCACACGC-1_2B_5_SI-GA-H6	0.00396293689715987
GCTGCTTGTCATGCAT-1_2B_5_SI-GA-H6	0.0123707172934099
GCTGCTTGTGCCTGGT-1_2B_5_SI-GA-H6	-0.218781163681553
GCTGCTTGTTACGACT-1_2B_5_SI-GA-H6	-0.221794367362936
GCTGCTTGTTATTCTC-1_2B_5_SI-GA-H6	0.04902050917224
GCTGCTTGTTGGAGGT-1_2B_5_SI-GA-H6	-0.204130084014945
GCTGCTTTCACGAAGG-1_2B_5_SI-GA-H6	-0.026691673176753
GCTGCTTTCCTACAGA-1_2B_5_SI-GA-H6	0.0731806905604933
GCTGCTTTCCTTGACC-1_2B_5_SI-GA-H6	-0.112635009686271
GCTGGGTCAATGGTCT-1_2B_5_SI-GA-H6	0.239154158788659
GCTGGGTCACGGCCAT-1_2B_5_SI-GA-H6	-0.130231160427366
GCTGGGTCATTGGTAC-1_2B_5_SI-GA-H6	-0.0827953436976061
GCTGGGTGTACTTGAC-1_2B_5_SI-GA-H6	-0.0702968881677983
GCTGGGTGTCAACTGT-1_2B_5_SI-GA-H6	-0.204353249664517
GCTGGGTGTCCGTTAA-1_2B_5_SI-GA-H6	-0.122586980704132
GCTGGGTGTGCCTGTG-1_2B_5_SI-GA-H6	0.131214777004943
GCTGGGTTCCCTCTTT-1_2B_5_SI-GA-H6	0.000561109136832938
GCTGGGTTCGCGGATC-1_2B_5_SI-GA-H6	0.459631840771234
GCTTCCAAGAAGAAGC-1_2B_5_SI-GA-H6	0.225834617006935
GCTTCCAAGGCTCTTA-1_2B_5_SI-GA-H6	0.13153524472547
GCTTCCAAGGTGGGTT-1_2B_5_SI-GA-H6	-0.116046499126949
GCTTCCAAGTAGGCCA-1_2B_5_SI-GA-H6	-0.124076156623825
GCTTCCAAGTTAACGA-1_2B_5_SI-GA-H6	0.167634049486923
GCTTCCACATTTCACT-1_2B_5_SI-GA-H6	-0.222371490991186
GCTTCCAGTAAGAGGA-1_2B_5_SI-GA-H6	-0.0529337786812206
GCTTCCAGTAGCACGA-1_2B_5_SI-GA-H6	-0.175901863575071
GCTTCCAGTAGTAGTA-1_2B_5_SI-GA-H6	-0.0135995516224684
GCTTCCAGTTTGTGTG-1_2B_5_SI-GA-H6	0.402819372220395
GCTTCCATCGTGGTCG-1_2B_5_SI-GA-H6	0.386206278769448
GCTTCCATCTCTGCTG-1_2B_5_SI-GA-H6	-0.130400654165838
GCTTCCATCTTCCTTC-1_2B_5_SI-GA-H6	-0.289718152187286
GCTTGAAAGAAACCTA-1_2B_5_SI-GA-H6	-0.114385319482531
GCTTGAAAGATCTGAA-1_2B_5_SI-GA-H6	0.118576474419351
GCTTGAAAGCAATATG-1_2B_5_SI-GA-H6	-0.138752223028858
GCTTGAAAGCTCCCAG-1_2B_5_SI-GA-H6	-0.101178941996829
GCTTGAACACTATCTT-1_2B_5_SI-GA-H6	0.52018353133264
GCTTGAACATACGCCG-1_2B_5_SI-GA-H6	-0.124425247378549
GCTTGAACATGAGCGA-1_2B_5_SI-GA-H6	-0.0557707736943493
GCTTGAAGTCGAGATG-1_2B_5_SI-GA-H6	0.24016141570356
GCTTGAAGTGCACCAC-1_2B_5_SI-GA-H6	-0.223097396502081
GCTTGAAGTGCCTGGT-1_2B_5_SI-GA-H6	0.145296304077367
GCTTGAATCAGATAAG-1_2B_5_SI-GA-H6	-0.216323782629789
GCTTGAATCAGTCCCT-1_2B_5_SI-GA-H6	-0.108744165522689
GCTTGAATCCGGGTGT-1_2B_5_SI-GA-H6	0.117490627782385
GCTTGAATCCTATGTT-1_2B_5_SI-GA-H6	-0.0717868341250065
GCTTGAATCGGAAATA-1_2B_5_SI-GA-H6	0.440353912919525
GCTTGAATCGTTACGA-1_2B_5_SI-GA-H6	-0.0691851696470935
GCTTGAATCGTTGACA-1_2B_5_SI-GA-H6	-0.271466981307052
GCTTGAATCTACCAGA-1_2B_5_SI-GA-H6	-0.103936569781714
GGAAAGCAGAATGTTG-1_2B_5_SI-GA-H6	0.0756236060967277
GGAAAGCAGATGTTAG-1_2B_5_SI-GA-H6	0.429118624309968
GGAAAGCAGCTGTTCA-1_2B_5_SI-GA-H6	0.0418169676624706
GGAAAGCAGTGGGATC-1_2B_5_SI-GA-H6	-0.276730343959298
GGAAAGCCACGTCAGC-1_2B_5_SI-GA-H6	0.244169762896527
GGAAAGCCAGAGTGTG-1_2B_5_SI-GA-H6	-0.12207107377275
GGAAAGCCAGCTGTGC-1_2B_5_SI-GA-H6	0.298965465985868
GGAAAGCCATGGTAGG-1_2B_5_SI-GA-H6	-0.000333868023495221
GGAAAGCGTAGCTTGT-1_2B_5_SI-GA-H6	0.0801611972798478
GGAAAGCGTATAGGGC-1_2B_5_SI-GA-H6	-0.00112604347021644
GGAAAGCTCACCGGGT-1_2B_5_SI-GA-H6	0.242729194343165
GGAAAGCTCAGCCTAA-1_2B_5_SI-GA-H6	-0.157921613950557
GGAAAGCTCATCGATG-1_2B_5_SI-GA-H6	-0.228271206117677
GGAACTTAGATCTGCT-1_2B_5_SI-GA-H6	-0.167960591771093
GGAACTTAGATGGCGT-1_2B_5_SI-GA-H6	-0.105706469429192
GGAACTTAGCGAGAAA-1_2B_5_SI-GA-H6	-0.0401024947699639
GGAACTTAGGCGACAT-1_2B_5_SI-GA-H6	0.0895233119265649
GGAACTTAGGGTCTCC-1_2B_5_SI-GA-H6	-0.0161942263685093
GGAACTTCACTGTCGG-1_2B_5_SI-GA-H6	-0.167674594727817
GGAACTTCAGCGTAAG-1_2B_5_SI-GA-H6	0.438865930590946
GGAACTTCAGCTGTTA-1_2B_5_SI-GA-H6	-0.0962009587126952
GGAACTTCATGTTCCC-1_2B_5_SI-GA-H6	0.208218350985681
GGAACTTGTCAGTGGA-1_2B_5_SI-GA-H6	0.0333356472210594
GGAACTTGTTAAGATG-1_2B_5_SI-GA-H6	0.0751289052420473
GGAACTTTCACTCTTA-1_2B_5_SI-GA-H6	0.260958622524652
GGAACTTTCTCTTATG-1_2B_5_SI-GA-H6	-0.17701937343749
GGAACTTTCTTAGCCC-1_2B_5_SI-GA-H6	-0.0744332405143304
GGAATAAAGCTAAACA-1_2B_5_SI-GA-H6	-0.164765848121064
GGAATAAAGTGGAGAA-1_2B_5_SI-GA-H6	-0.110616211020826
GGAATAACAAACAACA-1_2B_5_SI-GA-H6	-0.155448411556648
GGAATAACAAGGTGTG-1_2B_5_SI-GA-H6	-0.102108297647278
GGAATAACACAGGCCT-1_2B_5_SI-GA-H6	0.0901252295733815
GGAATAACACAGGTTT-1_2B_5_SI-GA-H6	-0.12241343379284
GGAATAACACGGACAA-1_2B_5_SI-GA-H6	-0.246350781415885
GGAATAAGTAGGCATG-1_2B_5_SI-GA-H6	-0.27070144897262
GGAATAAGTCCGAGTC-1_2B_5_SI-GA-H6	0.0923420311069427
GGAATAAGTCCGTTAA-1_2B_5_SI-GA-H6	-0.180373467468086
GGAATAAGTCGGCACT-1_2B_5_SI-GA-H6	-0.166757587228359
GGAATAAGTTGTTTGG-1_2B_5_SI-GA-H6	0.0770658089978997
GGAATAATCAGTTCGA-1_2B_5_SI-GA-H6	0.0757646658401739
GGAATAATCTTCTGGC-1_2B_5_SI-GA-H6	0.00607929308386362
GGACAAGAGAAGGGTA-1_2B_5_SI-GA-H6	0.0949804150641596
GGACAAGAGAATAGGG-1_2B_5_SI-GA-H6	0.0817708433817501
GGACAAGAGAGACTTA-1_2B_5_SI-GA-H6	0.103725216099637
GGACAAGAGCTAAACA-1_2B_5_SI-GA-H6	-0.0689999230818868
GGACAAGAGTGGTCCC-1_2B_5_SI-GA-H6	0.0545829102930557
GGACAAGCAAGGGTCA-1_2B_5_SI-GA-H6	-0.194948828473537
GGACAAGGTACCGTAT-1_2B_5_SI-GA-H6	-0.195284935472949
GGACAAGGTACGACCC-1_2B_5_SI-GA-H6	0.125706895227084
GGACAAGGTATGAAAC-1_2B_5_SI-GA-H6	0.378399457453371
GGACAAGGTCGGCATC-1_2B_5_SI-GA-H6	-0.200120946219876
GGACAAGGTGCCTGTG-1_2B_5_SI-GA-H6	-0.0926414712303328
GGACAAGTCGAATGGG-1_2B_5_SI-GA-H6	-0.0904944528416765
GGACAAGTCTACTCAT-1_2B_5_SI-GA-H6	0.0974099647624872
GGACAGAAGTACGCCC-1_2B_5_SI-GA-H6	0.0920380667303071
GGACAGACAAACTGCT-1_2B_5_SI-GA-H6	-0.194653816976675
GGACAGACAATACGCT-1_2B_5_SI-GA-H6	0.192932117302701
GGACAGACACTTCGAA-1_2B_5_SI-GA-H6	0.247328076823364
GGACAGACATTGAGCT-1_2B_5_SI-GA-H6	-0.141466059115162
GGACAGAGTAATCGTC-1_2B_5_SI-GA-H6	-0.125371993097478
GGACAGAGTAGCCTAT-1_2B_5_SI-GA-H6	0.124868838837329
GGACAGAGTAGGAGTC-1_2B_5_SI-GA-H6	0.419209740328096
GGACAGAGTATAGTAG-1_2B_5_SI-GA-H6	-0.0196020825097751
GGACAGAGTCAATGTC-1_2B_5_SI-GA-H6	-0.105843022299043
GGACAGAGTTGCTCCT-1_2B_5_SI-GA-H6	0.0917018459681084
GGACAGATCAGAAATG-1_2B_5_SI-GA-H6	0.298114084064041
GGACAGATCATATCGG-1_2B_5_SI-GA-H6	0.0180751643982345
GGACAGATCCTTCAAT-1_2B_5_SI-GA-H6	0.133568121018534
GGACAGATCTATGTGG-1_2B_5_SI-GA-H6	0.0480781021974402
GGACATTAGAGTACCG-1_2B_5_SI-GA-H6	-0.227530721619417
GGACATTAGGAGCGAG-1_2B_5_SI-GA-H6	-0.0646743377768715
GGACATTAGTACGTTC-1_2B_5_SI-GA-H6	-0.148290437672002
GGACATTAGTTGAGAT-1_2B_5_SI-GA-H6	0.0991572578482868
GGACATTCAATGGTCT-1_2B_5_SI-GA-H6	-0.125169497300479
GGACATTGTAGATTAG-1_2B_5_SI-GA-H6	0.0199552001710041
GGACATTGTAGCTCCG-1_2B_5_SI-GA-H6	-0.0648256099565125
GGACATTTCACGCGGT-1_2B_5_SI-GA-H6	0.00636080430997937
GGACATTTCAGTGCAT-1_2B_5_SI-GA-H6	0.0735680526928063
GGACATTTCAGTTCGA-1_2B_5_SI-GA-H6	-0.103863464865558
GGACATTTCCTGCCAT-1_2B_5_SI-GA-H6	0.0581791134904698
GGACATTTCTACTTAC-1_2B_5_SI-GA-H6	0.198175118875123
GGACATTTCTGAAAGA-1_2B_5_SI-GA-H6	-0.196504010019928
GGACGTCAGAAACCAT-1_2B_5_SI-GA-H6	-0.209456461363081
GGACGTCAGACTACAA-1_2B_5_SI-GA-H6	0.126401797085323
GGACGTCAGCTATGCT-1_2B_5_SI-GA-H6	0.0564485950071026
GGACGTCAGGATGCGT-1_2B_5_SI-GA-H6	0.48155613145938
GGACGTCCAACGATGG-1_2B_5_SI-GA-H6	-0.127488363194307
GGACGTCCAGGATCGA-1_2B_5_SI-GA-H6	0.117576592028362
GGACGTCCAGTTAACC-1_2B_5_SI-GA-H6	-0.215763374463066
GGACGTCGTATTACCG-1_2B_5_SI-GA-H6	0.295727423756784
GGACGTCGTCCTCTTG-1_2B_5_SI-GA-H6	0.0853986511362111
GGACGTCGTCTTGTCC-1_2B_5_SI-GA-H6	0.20900143073354
GGACGTCGTGTCTGAT-1_2B_5_SI-GA-H6	0.175028712113438
GGACGTCTCAAACGGG-1_2B_5_SI-GA-H6	-0.104025173645624
GGACGTCTCATCACCC-1_2B_5_SI-GA-H6	-0.0266303881476843
GGACGTCTCGTAGGTT-1_2B_5_SI-GA-H6	0.0144043624486818
GGACGTCTCTGGCGTG-1_2B_5_SI-GA-H6	0.0142748081477079
GGAGCAAAGCCTCGTG-1_2B_5_SI-GA-H6	0.133007144316579
GGAGCAAAGGGAACGG-1_2B_5_SI-GA-H6	0.350741937641458
GGAGCAAAGGGATGGG-1_2B_5_SI-GA-H6	-0.210254386363751
GGAGCAAAGGTGCAAC-1_2B_5_SI-GA-H6	0.120135364616194
GGAGCAAAGTCGAGTG-1_2B_5_SI-GA-H6	-0.0521989341179535
GGAGCAAAGTGAAGTT-1_2B_5_SI-GA-H6	-0.0503630190643805
GGAGCAACAAACCCAT-1_2B_5_SI-GA-H6	0.0609105433207445
GGAGCAACAAGACGTG-1_2B_5_SI-GA-H6	-0.0125643565853051
GGAGCAACACTATCTT-1_2B_5_SI-GA-H6	0.0602345701314649
GGAGCAACATGTCTCC-1_2B_5_SI-GA-H6	-0.120729191239578
GGAGCAAGTACGCTGC-1_2B_5_SI-GA-H6	-0.0650232848119565
GGAGCAAGTCATGCCG-1_2B_5_SI-GA-H6	0.235720463059667
GGAGCAAGTGAAGGCT-1_2B_5_SI-GA-H6	-0.289837611887745
GGAGCAATCTAAGCCA-1_2B_5_SI-GA-H6	-0.00904861039566279
GGATGTTAGAAGGGTA-1_2B_5_SI-GA-H6	-0.0213454946508476
GGATGTTAGAGGGCTT-1_2B_5_SI-GA-H6	0.329973436363818
GGATGTTAGCGCCTCA-1_2B_5_SI-GA-H6	0.210777890192709
GGATGTTAGCGTTGCC-1_2B_5_SI-GA-H6	-0.202343367269405
GGATGTTAGTACGTTC-1_2B_5_SI-GA-H6	0.250074112998372
GGATGTTCAAACCTAC-1_2B_5_SI-GA-H6	-0.0689602667814361
GGATGTTCAATGGAAT-1_2B_5_SI-GA-H6	-0.110881172290976
GGATGTTCAATGTTGC-1_2B_5_SI-GA-H6	-0.0941587923784727
GGATGTTCAATTGCTG-1_2B_5_SI-GA-H6	-0.203024779742755
GGATGTTCACGGCGTT-1_2B_5_SI-GA-H6	-0.0645374013140333
GGATGTTCACGGTAAG-1_2B_5_SI-GA-H6	-0.197037980433027
GGATGTTCAGACAAAT-1_2B_5_SI-GA-H6	-0.0125007452929857
GGATGTTCAGCAGTTT-1_2B_5_SI-GA-H6	-0.174051343015393
GGATGTTCATCCGGGT-1_2B_5_SI-GA-H6	-0.224068411732036
GGATGTTCATCGATGT-1_2B_5_SI-GA-H6	-0.170873741166956
GGATGTTGTAGCCTAT-1_2B_5_SI-GA-H6	0.00894839937988745
GGATGTTGTCTCTCTG-1_2B_5_SI-GA-H6	0.18014079449216
GGATGTTGTGCTTCTC-1_2B_5_SI-GA-H6	0.0480263141980981
GGATGTTGTTGTACAC-1_2B_5_SI-GA-H6	-0.263288125039055
GGATGTTGTTTAAGCC-1_2B_5_SI-GA-H6	-0.0197305423805476
GGATGTTTCCTCAATT-1_2B_5_SI-GA-H6	0.117470975924004
GGATGTTTCGAGGTAG-1_2B_5_SI-GA-H6	0.041771292846481
GGATGTTTCTCGAGTA-1_2B_5_SI-GA-H6	0.131949977877481
GGATTACAGATAGCAT-1_2B_5_SI-GA-H6	-0.189655917055336
GGATTACAGCCGTCGT-1_2B_5_SI-GA-H6	-0.0916960848805214
GGATTACAGTGGAGTC-1_2B_5_SI-GA-H6	-0.292357975970738
GGATTACCAAGAAAGG-1_2B_5_SI-GA-H6	0.0277967519272536
GGATTACCACAGACAG-1_2B_5_SI-GA-H6	-0.171835684392191
GGATTACCAGCAGTTT-1_2B_5_SI-GA-H6	-0.0179099296457253
GGATTACCATGAAGTA-1_2B_5_SI-GA-H6	-0.203240805582038
GGATTACGTCGTCTTC-1_2B_5_SI-GA-H6	-0.0541356211139212
GGATTACGTCTTCAAG-1_2B_5_SI-GA-H6	0.336813186949384
GGATTACGTGACTACT-1_2B_5_SI-GA-H6	-0.17697051778567
GGATTACGTGTTCGAT-1_2B_5_SI-GA-H6	0.0270206321195919
GGATTACGTTCAGGCC-1_2B_5_SI-GA-H6	0.738063050576764
GGATTACGTTCTGTTT-1_2B_5_SI-GA-H6	0.078639287481502
GGATTACTCCATTCTA-1_2B_5_SI-GA-H6	0.247545230234587
GGCAATTAGAAACCTA-1_2B_5_SI-GA-H6	0.129704956099054
GGCAATTAGAATCTCC-1_2B_5_SI-GA-H6	-0.156641977316934
GGCAATTAGAGACGAA-1_2B_5_SI-GA-H6	0.567268907198792
GGCAATTAGGGTCGAT-1_2B_5_SI-GA-H6	0.237934510847253
GGCAATTCACGAAAGC-1_2B_5_SI-GA-H6	-0.106095700558562
GGCAATTCAGCCTGTG-1_2B_5_SI-GA-H6	-0.187205032649031
GGCAATTCATGCCCGA-1_2B_5_SI-GA-H6	-0.305706536371092
GGCAATTGTAACGTTC-1_2B_5_SI-GA-H6	-0.0970705726522115
GGCAATTGTCAGCTAT-1_2B_5_SI-GA-H6	0.0404695729145039
GGCAATTGTGTGCCTG-1_2B_5_SI-GA-H6	-0.127652288064053
GGCAATTGTTGTTTGG-1_2B_5_SI-GA-H6	0.0771211048576842
GGCAATTTCACGGTTA-1_2B_5_SI-GA-H6	-0.262991872289529
GGCAATTTCCGAACGC-1_2B_5_SI-GA-H6	-0.0101566022791152
GGCAATTTCCTACAGA-1_2B_5_SI-GA-H6	-0.0808462787403881
GGCAATTTCGAGAGCA-1_2B_5_SI-GA-H6	-0.151597769919255
GGCAATTTCTAGCACA-1_2B_5_SI-GA-H6	0.417107980895623
GGCCGATAGAAACCTA-1_2B_5_SI-GA-H6	0.185094982307655
GGCCGATAGCACCGTC-1_2B_5_SI-GA-H6	0.323326176817459
GGCCGATAGCTACCGC-1_2B_5_SI-GA-H6	-0.11564956099519
GGCCGATCACGCCAGT-1_2B_5_SI-GA-H6	-0.0418323764687353
GGCCGATGTAGCGCTC-1_2B_5_SI-GA-H6	0.0707093272486259
GGCCGATGTCCAACTA-1_2B_5_SI-GA-H6	0.00561335274128433
GGCCGATGTCTCAACA-1_2B_5_SI-GA-H6	0.332430548866731
GGCCGATGTGTGAAAT-1_2B_5_SI-GA-H6	0.069267105356471
GGCCGATTCAGAAATG-1_2B_5_SI-GA-H6	-0.0274357528719186
GGCGACTAGAGCCCAA-1_2B_5_SI-GA-H6	-0.0147891940105508
GGCGACTAGGGCTTCC-1_2B_5_SI-GA-H6	-0.216179415306881
GGCGACTAGGTACTCT-1_2B_5_SI-GA-H6	-0.0500191256996337
GGCGACTAGTGAAGTT-1_2B_5_SI-GA-H6	-0.168508373056672
GGCGACTCACAACGCC-1_2B_5_SI-GA-H6	0.230092597116789
GGCGACTCACCAGCAC-1_2B_5_SI-GA-H6	0.0543095697894955
GGCGACTGTATTCGTG-1_2B_5_SI-GA-H6	0.0195771658002994
GGCGACTGTCGAAAGC-1_2B_5_SI-GA-H6	-0.242280657223854
GGCGACTGTTACGTCA-1_2B_5_SI-GA-H6	-0.215443345260974
GGCGACTGTTATTCTC-1_2B_5_SI-GA-H6	-0.114919177510295
GGCGACTGTTGAACTC-1_2B_5_SI-GA-H6	-0.107178671274659
GGCGACTTCCTCGCAT-1_2B_5_SI-GA-H6	-0.249825672632346
GGCGACTTCCTGCAGG-1_2B_5_SI-GA-H6	-0.0815927736930407
GGCGACTTCGCGATCG-1_2B_5_SI-GA-H6	-0.0938698019152369
GGCGACTTCGTCTGCT-1_2B_5_SI-GA-H6	-0.134862690586844
GGCGTGTAGATGCCAG-1_2B_5_SI-GA-H6	-0.133420684067195
GGCGTGTAGCTAGTCT-1_2B_5_SI-GA-H6	-0.0998996659456471
GGCGTGTAGGAATCGC-1_2B_5_SI-GA-H6	-0.0907546008411219
GGCGTGTCACGTCAGC-1_2B_5_SI-GA-H6	-0.260118517802701
GGCGTGTGTAATCGTC-1_2B_5_SI-GA-H6	0.275900860404228
GGCGTGTTCATAACCG-1_2B_5_SI-GA-H6	0.0404374147746852
GGCGTGTTCGCAAGCC-1_2B_5_SI-GA-H6	-0.160103432153768
GGCTCGAAGAGCTATA-1_2B_5_SI-GA-H6	-0.155593943431355
GGCTCGAAGGAGCGTT-1_2B_5_SI-GA-H6	-0.0574511457788186
GGCTCGAAGGGATACC-1_2B_5_SI-GA-H6	-0.198210302277288
GGCTCGAAGGTGCACA-1_2B_5_SI-GA-H6	0.359137120781402
GGCTCGACACCATGTA-1_2B_5_SI-GA-H6	-0.307464048321354
GGCTCGACACTACAGT-1_2B_5_SI-GA-H6	-0.195697953232062
GGCTCGACAGACGCTC-1_2B_5_SI-GA-H6	-0.0967772705433709
GGCTCGACAGGGATTG-1_2B_5_SI-GA-H6	0.0284851311584503
GGCTCGACAGGGTATG-1_2B_5_SI-GA-H6	-0.169478345714722
GGCTCGACAGTGGAGT-1_2B_5_SI-GA-H6	0.339151094187071
GGCTCGACATCGTCGG-1_2B_5_SI-GA-H6	-0.080735513223609
GGCTCGAGTAAAGGAG-1_2B_5_SI-GA-H6	0.0768976624795294
GGCTCGAGTTTGGGCC-1_2B_5_SI-GA-H6	-0.215113121329485
GGCTCGATCCACGACG-1_2B_5_SI-GA-H6	-0.0722920161104324
GGCTCGATCTCACATT-1_2B_5_SI-GA-H6	-0.0126214451927088
GGCTGGTAGCCACGCT-1_2B_5_SI-GA-H6	-0.067576647631567
GGCTGGTAGGCTACGA-1_2B_5_SI-GA-H6	-0.0335588441719356
GGCTGGTCAAAGGAAG-1_2B_5_SI-GA-H6	-0.0920918417773096
GGCTGGTCAGACACTT-1_2B_5_SI-GA-H6	-0.137615058657819
GGCTGGTCAGCGTAAG-1_2B_5_SI-GA-H6	-0.0393018339033093
GGCTGGTCAGTGGGAT-1_2B_5_SI-GA-H6	0.155866980880864
GGCTGGTCATCCCACT-1_2B_5_SI-GA-H6	-0.0238755740804865
GGCTGGTGTAGCTTGT-1_2B_5_SI-GA-H6	0.596153246684339
GGCTGGTGTCGCGAAA-1_2B_5_SI-GA-H6	-0.00906744101729845
GGCTGGTGTGCAACGA-1_2B_5_SI-GA-H6	-0.164820543099252
GGCTGGTGTTAAAGAC-1_2B_5_SI-GA-H6	0.0717759794599379
GGCTGGTGTTAGATGA-1_2B_5_SI-GA-H6	0.338470051807228
GGCTGGTTCAATACCG-1_2B_5_SI-GA-H6	0.141159761171981
GGCTGGTTCATGTCCC-1_2B_5_SI-GA-H6	-0.0788483489727254
GGCTGGTTCCCAACGG-1_2B_5_SI-GA-H6	0.164626955994963
GGCTGGTTCTCGATGA-1_2B_5_SI-GA-H6	-0.172928815061497
GGGAATGCAAGAGTCG-1_2B_5_SI-GA-H6	-0.000838169942285139
GGGAATGCACAACGCC-1_2B_5_SI-GA-H6	-0.204145229166968
GGGAATGCACGAAATA-1_2B_5_SI-GA-H6	-0.0285373744458559
GGGAATGCAGGTCTCG-1_2B_5_SI-GA-H6	-0.137775453990951
GGGAATGCATGGTCAT-1_2B_5_SI-GA-H6	0.202394136330266
GGGAATGGTCTTCAAG-1_2B_5_SI-GA-H6	0.302565186990244
GGGAATGGTGCATCTA-1_2B_5_SI-GA-H6	-0.0680426001606067
GGGAATGGTGCCTGGT-1_2B_5_SI-GA-H6	-0.234065297348228
GGGAATGGTTCAGCGC-1_2B_5_SI-GA-H6	0.00246713513619629
GGGAATGGTTCGAATC-1_2B_5_SI-GA-H6	0.408103559629059
GGGAATGTCACAGGCC-1_2B_5_SI-GA-H6	0.0307109416965248
GGGAATGTCTACTTAC-1_2B_5_SI-GA-H6	0.234489990166815
GGGACCTAGCTTTGGT-1_2B_5_SI-GA-H6	-0.0380178510031691
GGGACCTAGGATTCGG-1_2B_5_SI-GA-H6	0.1019849915402
GGGACCTAGGGTGTGT-1_2B_5_SI-GA-H6	-0.00429529468112727
GGGACCTAGTGGGCTA-1_2B_5_SI-GA-H6	-0.258653477243401
GGGACCTCAAGAGTCG-1_2B_5_SI-GA-H6	0.0208579212620751
GGGACCTCAAGCGATG-1_2B_5_SI-GA-H6	-0.112602859740895
GGGACCTCACATCTTT-1_2B_5_SI-GA-H6	-0.110213678661028
GGGACCTCATTGGCGC-1_2B_5_SI-GA-H6	0.214547689347285
GGGACCTGTAGGACAC-1_2B_5_SI-GA-H6	-0.0522967899464284
GGGACCTGTCGACTGC-1_2B_5_SI-GA-H6	-0.154183472525963
GGGACCTGTCGCGTGT-1_2B_5_SI-GA-H6	0.3996614579509
GGGACCTGTTCTGAAC-1_2B_5_SI-GA-H6	0.660513707312866
GGGACCTTCACAGTAC-1_2B_5_SI-GA-H6	0.192321684816632
GGGACCTTCATTTGGG-1_2B_5_SI-GA-H6	0.0118995406250938
GGGACCTTCGGGAGTA-1_2B_5_SI-GA-H6	0.16224346362182
GGGACCTTCTACGAGT-1_2B_5_SI-GA-H6	0.19200564279693
GGGACCTTCTGTTGAG-1_2B_5_SI-GA-H6	0.313794871239625
GGGAGATAGATGGCGT-1_2B_5_SI-GA-H6	-0.115773339467052
GGGAGATCACAGACAG-1_2B_5_SI-GA-H6	-0.125610386092287
GGGAGATCAGCTCCGA-1_2B_5_SI-GA-H6	0.469417319298452
GGGAGATCAGTGAGTG-1_2B_5_SI-GA-H6	-0.182679125185288
GGGAGATCATGCTAGT-1_2B_5_SI-GA-H6	0.0523351525110012
GGGAGATCATTCTTAC-1_2B_5_SI-GA-H6	0.191970678989199
GGGAGATGTAAAGGAG-1_2B_5_SI-GA-H6	-0.0389356267702436
GGGAGATGTAGCCTCG-1_2B_5_SI-GA-H6	0.24305310300167
GGGAGATGTCACTTCC-1_2B_5_SI-GA-H6	0.0530990804232149
GGGAGATGTGTTAAGA-1_2B_5_SI-GA-H6	-0.130853554599639
GGGAGATGTTCGCTAA-1_2B_5_SI-GA-H6	0.0585662852547283
GGGAGATGTTGCCTCT-1_2B_5_SI-GA-H6	0.0786563280219186
GGGAGATTCCCTGACT-1_2B_5_SI-GA-H6	0.337150840000836
GGGAGATTCCGAACGC-1_2B_5_SI-GA-H6	-0.0141783784466641
GGGAGATTCTATCCTA-1_2B_5_SI-GA-H6	0.334994075978899
GGGATGAAGACTTGAA-1_2B_5_SI-GA-H6	0.0608639039018457
GGGATGAAGGATGGTC-1_2B_5_SI-GA-H6	-0.00477206360795407
GGGATGAAGTTACGGG-1_2B_5_SI-GA-H6	-0.0430690311689035
GGGATGACACTGCCAG-1_2B_5_SI-GA-H6	0.646632604593206
GGGATGACATGCCACG-1_2B_5_SI-GA-H6	0.125998791370224
GGGATGAGTAAGTTCC-1_2B_5_SI-GA-H6	-0.258928755770478
GGGATGAGTCACAAGG-1_2B_5_SI-GA-H6	0.141377831501595
GGGATGAGTTCCGTCT-1_2B_5_SI-GA-H6	-0.0447789143240611
GGGATGATCAAGGTAA-1_2B_5_SI-GA-H6	0.0248975668094319
GGGATGATCACTCTTA-1_2B_5_SI-GA-H6	0.339456504362546
GGGATGATCAGGTAAA-1_2B_5_SI-GA-H6	-0.181188048308223
GGGATGATCATGTGGT-1_2B_5_SI-GA-H6	-0.269085045741029
GGGATGATCGTAGGAG-1_2B_5_SI-GA-H6	-0.0202334449103269
GGGATGATCTCGATGA-1_2B_5_SI-GA-H6	0.0707447705226451
GGGCACTAGATCTGCT-1_2B_5_SI-GA-H6	-0.100416921477627
GGGCACTAGCGATCCC-1_2B_5_SI-GA-H6	0.229969063787789
GGGCACTAGCGCTCCA-1_2B_5_SI-GA-H6	0.193721078564524
GGGCACTAGCGTAATA-1_2B_5_SI-GA-H6	-0.0489934606443183
GGGCACTAGCTGAAAT-1_2B_5_SI-GA-H6	-0.212259910639573
GGGCACTCACGTAAGG-1_2B_5_SI-GA-H6	0.00438901309119361
GGGCACTCAGCCAATT-1_2B_5_SI-GA-H6	0.477771954688886
GGGCACTCAGTCTTCC-1_2B_5_SI-GA-H6	-0.0494170793367084
GGGCACTCATGGTCTA-1_2B_5_SI-GA-H6	0.0386839976687691
GGGCACTGTTATGTGC-1_2B_5_SI-GA-H6	0.0442605564679497
GGGCACTTCACCCGAG-1_2B_5_SI-GA-H6	0.0656677581526796
GGGCACTTCTTGTCAT-1_2B_5_SI-GA-H6	-0.0964323578644583
GGGCATCAGCCAGGAT-1_2B_5_SI-GA-H6	0.272853046156785
GGGCATCAGCTGAAAT-1_2B_5_SI-GA-H6	-0.0620583582615527
GGGCATCAGTGGGATC-1_2B_5_SI-GA-H6	0.0911923371292188
GGGCATCAGTGGGTTG-1_2B_5_SI-GA-H6	0.168192097088424
GGGCATCCAAGTCATC-1_2B_5_SI-GA-H6	-0.0883046490598354
GGGCATCCAATCAGAA-1_2B_5_SI-GA-H6	0.0861054540335677
GGGCATCCACGACTCG-1_2B_5_SI-GA-H6	-0.0691534769723902
GGGCATCCACTGTTAG-1_2B_5_SI-GA-H6	0.0878637577673228
GGGCATCCAGGATTGG-1_2B_5_SI-GA-H6	-0.0858773774371754
GGGCATCCATATGCTG-1_2B_5_SI-GA-H6	0.0231251277738992
GGGCATCCATGCCTTC-1_2B_5_SI-GA-H6	-0.108229086322381
GGGCATCGTTCCGTCT-1_2B_5_SI-GA-H6	-0.112947000161462
GGGTCTGAGGACAGCT-1_2B_5_SI-GA-H6	-0.185648374366482
GGGTCTGAGGCATTGG-1_2B_5_SI-GA-H6	0.389096334631603
GGGTCTGAGGCTATCT-1_2B_5_SI-GA-H6	0.234222139029379
GGGTCTGAGGGCTTCC-1_2B_5_SI-GA-H6	-0.0302867979587275
GGGTCTGAGTTTAGGA-1_2B_5_SI-GA-H6	-0.063308415883267
GGGTCTGCAAACGTGG-1_2B_5_SI-GA-H6	-0.308916781048555
GGGTCTGCAATCGGTT-1_2B_5_SI-GA-H6	-0.0046687330116652
GGGTCTGCAATGTAAG-1_2B_5_SI-GA-H6	-0.139368618152043
GGGTCTGCACCTCGTT-1_2B_5_SI-GA-H6	-0.264732761192836
GGGTCTGCAGTGACAG-1_2B_5_SI-GA-H6	0.191115616951211
GGGTCTGCATCGATTG-1_2B_5_SI-GA-H6	-0.251748562540639
GGGTCTGCATCTCCCA-1_2B_5_SI-GA-H6	-0.110173368590095
GGGTCTGGTATTCTCT-1_2B_5_SI-GA-H6	-0.224002408401549
GGGTCTGGTCGTGGCT-1_2B_5_SI-GA-H6	0.118638929957734
GGGTCTGGTGTTCTTT-1_2B_5_SI-GA-H6	-0.160470192739765
GGGTCTGTCCCTAACC-1_2B_5_SI-GA-H6	0.135714565424223
GGGTCTGTCCCTTGCA-1_2B_5_SI-GA-H6	-0.148956172671778
GGGTCTGTCCGTCAAA-1_2B_5_SI-GA-H6	-0.153308287870355
GGGTCTGTCCTCATTA-1_2B_5_SI-GA-H6	-0.206207514711578
GGGTCTGTCTCTAAGG-1_2B_5_SI-GA-H6	0.0512569358734711
GGGTCTGTCTGTCTCG-1_2B_5_SI-GA-H6	0.0116751149463497
GGGTTGCAGGGATACC-1_2B_5_SI-GA-H6	-0.235807755264529
GGGTTGCCAAAGGAAG-1_2B_5_SI-GA-H6	-0.116818229657673
GGGTTGCCAATGAATG-1_2B_5_SI-GA-H6	-0.0757851778858951
GGGTTGCGTCACCTAA-1_2B_5_SI-GA-H6	0.17964125121086
GGGTTGCTCCACGCAG-1_2B_5_SI-GA-H6	0.000783521247028518
GGGTTGCTCCCACTTG-1_2B_5_SI-GA-H6	0.0989492514086091
GGTATTGAGCGTAGTG-1_2B_5_SI-GA-H6	-0.0136780104946712
GGTATTGAGGCTCAGA-1_2B_5_SI-GA-H6	0.0293984291606503
GGTATTGAGTGAACAT-1_2B_5_SI-GA-H6	-0.245716025043714
GGTATTGCAATCTACG-1_2B_5_SI-GA-H6	0.280670763177826
GGTATTGCACATGGGA-1_2B_5_SI-GA-H6	-0.0154363681675362
GGTATTGCAGTAAGCG-1_2B_5_SI-GA-H6	0.346471913631562
GGTATTGGTATCTGCA-1_2B_5_SI-GA-H6	0.0555533742721526
GGTATTGGTCAACATC-1_2B_5_SI-GA-H6	0.252618362597562
GGTATTGGTCCGTTAA-1_2B_5_SI-GA-H6	0.0609010678415639
GGTATTGGTTCGTTGA-1_2B_5_SI-GA-H6	0.197310188456496
GGTATTGTCAGTCAGT-1_2B_5_SI-GA-H6	-0.145889006571688
GGTATTGTCCTTAATC-1_2B_5_SI-GA-H6	-0.0406203007693738
GGTATTGTCTTGTACT-1_2B_5_SI-GA-H6	0.0962476516341025
GGTGAAGAGACAGGCT-1_2B_5_SI-GA-H6	0.0593061380183247
GGTGAAGAGAGGTTGC-1_2B_5_SI-GA-H6	-0.104933150773801
GGTGAAGAGATCACGG-1_2B_5_SI-GA-H6	0.245038282433941
GGTGAAGAGCACGCCT-1_2B_5_SI-GA-H6	-0.025842745259254
GGTGAAGAGCAGGCTA-1_2B_5_SI-GA-H6	-0.112695107158048
GGTGAAGAGTGTACGG-1_2B_5_SI-GA-H6	-0.133087416785675
GGTGAAGCAAAGGAAG-1_2B_5_SI-GA-H6	-0.168000361978441
GGTGAAGCAGTCAGCC-1_2B_5_SI-GA-H6	-0.0213105943497925
GGTGAAGGTAGCGTAG-1_2B_5_SI-GA-H6	-0.224309723409871
GGTGAAGGTAGCGTGA-1_2B_5_SI-GA-H6	-0.193058709725644
GGTGAAGGTATTACCG-1_2B_5_SI-GA-H6	-0.324672126922566
GGTGAAGGTCAACTGT-1_2B_5_SI-GA-H6	0.0596202544888461
GGTGAAGGTCATATGC-1_2B_5_SI-GA-H6	-0.13739875010829
GGTGAAGGTCTCATCC-1_2B_5_SI-GA-H6	0.0664373652258947
GGTGAAGGTGCGGTAA-1_2B_5_SI-GA-H6	0.110460927379207
GGTGAAGTCCAGATCA-1_2B_5_SI-GA-H6	0.0569571723960956
GGTGAAGTCCCATTTA-1_2B_5_SI-GA-H6	-0.148067964400492
GGTGCGTAGACAATAC-1_2B_5_SI-GA-H6	-0.0148486296140822
GGTGCGTAGACGACGT-1_2B_5_SI-GA-H6	-0.0425348033085284
GGTGCGTAGTGTACCT-1_2B_5_SI-GA-H6	0.0952914218709268
GGTGCGTCACGTGAGA-1_2B_5_SI-GA-H6	0.0203404804603872
GGTGCGTGTACGCACC-1_2B_5_SI-GA-H6	-0.242423480653576
GGTGCGTGTATAGGTA-1_2B_5_SI-GA-H6	0.123227282661987
GGTGCGTGTCACCTAA-1_2B_5_SI-GA-H6	-0.125500248878454
GGTGCGTGTCCGAAGA-1_2B_5_SI-GA-H6	-0.0989563612049475
GGTGCGTGTGATGATA-1_2B_5_SI-GA-H6	0.121763043241635
GGTGCGTGTTACCGAT-1_2B_5_SI-GA-H6	0.0163983446846963
GGTGCGTGTTCTGAAC-1_2B_5_SI-GA-H6	-0.0766423140046907
GGTGCGTGTTTACTCT-1_2B_5_SI-GA-H6	-0.121627616444784
GGTGCGTTCAAACCGT-1_2B_5_SI-GA-H6	0.151014808701366
GGTGCGTTCCGTAGGC-1_2B_5_SI-GA-H6	-0.210048791970935
GGTGCGTTCTCTAAGG-1_2B_5_SI-GA-H6	-0.235395302183599
GGTGCGTTCTGCAGTA-1_2B_5_SI-GA-H6	-0.152344850602988
GGTGTTAAGACAATAC-1_2B_5_SI-GA-H6	-0.123226391145499
GGTGTTAAGATATGCA-1_2B_5_SI-GA-H6	-0.199301002881424
GGTGTTAAGATCGATA-1_2B_5_SI-GA-H6	-0.0743329527175191
GGTGTTAAGCAGATCG-1_2B_5_SI-GA-H6	0.057454447951965
GGTGTTAAGCGTAATA-1_2B_5_SI-GA-H6	-0.207100633468512
GGTGTTAAGGTAAACT-1_2B_5_SI-GA-H6	-0.0206918375367777
GGTGTTAAGTTACGGG-1_2B_5_SI-GA-H6	0.301642435253389
GGTGTTACAACACGCC-1_2B_5_SI-GA-H6	-0.291720865484468
GGTGTTAGTTCCCTTG-1_2B_5_SI-GA-H6	-0.131718364472662
GGTGTTATCGAGCCCA-1_2B_5_SI-GA-H6	-0.121881359957017
GGTGTTATCTAACCGA-1_2B_5_SI-GA-H6	0.088576103614724
GGTGTTATCTATCCTA-1_2B_5_SI-GA-H6	-0.189960672904722
GTAACGTAGCAGCCTC-1_2B_5_SI-GA-H6	-0.179187987475224
GTAACGTAGGTGATTA-1_2B_5_SI-GA-H6	-0.0584017744377097
GTAACGTAGTTAACGA-1_2B_5_SI-GA-H6	-0.146454369991635
GTAACGTCAATAGCGG-1_2B_5_SI-GA-H6	0.00827139242503588
GTAACGTCACATCTTT-1_2B_5_SI-GA-H6	-0.10406620998029
GTAACGTCACTCAGGC-1_2B_5_SI-GA-H6	0.520652514186916
GTAACGTCAGCGAACA-1_2B_5_SI-GA-H6	-0.0360716334395301
GTAACGTCAGCTGGCT-1_2B_5_SI-GA-H6	0.0431367820988093
GTAACGTCATACGCTA-1_2B_5_SI-GA-H6	-0.0745338559535305
GTAACGTCATGTTCCC-1_2B_5_SI-GA-H6	-0.0375644057247707
GTAACGTGTATATGAG-1_2B_5_SI-GA-H6	0.240828912375497
GTAACGTGTATTCTCT-1_2B_5_SI-GA-H6	0.0811145907562891
GTAACGTGTTAGGGTG-1_2B_5_SI-GA-H6	-0.108103509953461
GTAACGTGTTATGTGC-1_2B_5_SI-GA-H6	-0.204203105097748
GTAACGTTCACCCTCA-1_2B_5_SI-GA-H6	-0.139776932276595
GTAACGTTCCTATTCA-1_2B_5_SI-GA-H6	0.534871064249119
GTAACGTTCGCCCTTA-1_2B_5_SI-GA-H6	-0.2017740650052
GTAACGTTCGGTTAAC-1_2B_5_SI-GA-H6	0.0942459567305192
GTAACGTTCTCTAGGA-1_2B_5_SI-GA-H6	-0.23199755905892
GTAACTGAGCACAGGT-1_2B_5_SI-GA-H6	-0.240819549517069
GTAACTGAGTTCCACA-1_2B_5_SI-GA-H6	-0.10931771760878
GTAACTGCAATGTAAG-1_2B_5_SI-GA-H6	0.257468057643254
GTAACTGCACAACGTT-1_2B_5_SI-GA-H6	0.11772130767209
GTAACTGCATATACCG-1_2B_5_SI-GA-H6	-0.120818759789339
GTAACTGCATCTACGA-1_2B_5_SI-GA-H6	-0.0601373440625447
GTAACTGGTCATCCCT-1_2B_5_SI-GA-H6	0.0362877155908601
GTAACTGGTGAGGCTA-1_2B_5_SI-GA-H6	0.0428906927673631
GTAACTGGTTGGTAAA-1_2B_5_SI-GA-H6	-0.183862736055274
GTAACTGTCCACTGGG-1_2B_5_SI-GA-H6	-0.122311650904465
GTAACTGTCCATGAAC-1_2B_5_SI-GA-H6	0.35469757317231
GTACGTAAGACGCACA-1_2B_5_SI-GA-H6	-0.071779077258353
GTACGTAAGAGGTACC-1_2B_5_SI-GA-H6	0.0712415833876311
GTACGTAAGGAATCGC-1_2B_5_SI-GA-H6	-0.0940647981047656
GTACGTAAGGGTGTTG-1_2B_5_SI-GA-H6	-0.146926274153479
GTACGTAAGTAGGCCA-1_2B_5_SI-GA-H6	-0.174994577300147
GTACGTAAGTGGTAGC-1_2B_5_SI-GA-H6	-0.181262155152089
GTACGTACATGGTTGT-1_2B_5_SI-GA-H6	0.300863076632474
GTACGTAGTAGCGATG-1_2B_5_SI-GA-H6	-0.0390137149071241
GTACGTAGTAGCGTAG-1_2B_5_SI-GA-H6	0.443695088556439
GTACGTAGTCACAAGG-1_2B_5_SI-GA-H6	-0.134409157374644
GTACGTAGTGCAACTT-1_2B_5_SI-GA-H6	-0.0539651608227203
GTACGTAGTGGAAAGA-1_2B_5_SI-GA-H6	-0.261747240674259
GTACGTAGTTTAAGCC-1_2B_5_SI-GA-H6	-0.198148997297852
GTACGTATCATCGGAT-1_2B_5_SI-GA-H6	0.443483736700608
GTACGTATCCCGGATG-1_2B_5_SI-GA-H6	-0.0411153907854667
GTACGTATCGTCGTTC-1_2B_5_SI-GA-H6	0.247302494150711
GTACTCCAGAGTCTGG-1_2B_5_SI-GA-H6	0.0681770545519993
GTACTCCAGGGATCTG-1_2B_5_SI-GA-H6	0.027506691022802
GTACTCCAGTGAAGAG-1_2B_5_SI-GA-H6	0.0967738187412352
GTACTCCCAAGCTGAG-1_2B_5_SI-GA-H6	0.236262863823641
GTACTCCCAGCCAGAA-1_2B_5_SI-GA-H6	-0.0116700630275808
GTACTCCCAGCGTCCA-1_2B_5_SI-GA-H6	-0.0346846270184616
GTACTCCCAGGGTTAG-1_2B_5_SI-GA-H6	-0.0978598710972388
GTACTCCCATCTCGCT-1_2B_5_SI-GA-H6	0.421632822799943
GTACTCCCATTGGTAC-1_2B_5_SI-GA-H6	-0.0239567816925628
GTACTCCGTACATCCA-1_2B_5_SI-GA-H6	-0.155006775051557
GTACTCCGTGATGCCC-1_2B_5_SI-GA-H6	-0.131518651307363
GTACTCCTCATCGGAT-1_2B_5_SI-GA-H6	-0.0473093912901238
GTACTCCTCGCGGATC-1_2B_5_SI-GA-H6	-0.176734829711195
GTACTCCTCTGTCAAG-1_2B_5_SI-GA-H6	0.274861004710762
GTACTCCTCTTATCTG-1_2B_5_SI-GA-H6	-0.140391503008353
GTACTTTAGAAAGTGG-1_2B_5_SI-GA-H6	0.2554459172637
GTACTTTAGCTATGCT-1_2B_5_SI-GA-H6	-0.172789267117205
GTACTTTAGGATCGCA-1_2B_5_SI-GA-H6	-0.0459718755534158
GTACTTTAGTATCTCG-1_2B_5_SI-GA-H6	0.0426865780806746
GTACTTTCAAGACGTG-1_2B_5_SI-GA-H6	-0.0472897838899638
GTACTTTCACGCGAAA-1_2B_5_SI-GA-H6	0.262855542495469
GTACTTTCACGTCTCT-1_2B_5_SI-GA-H6	-0.0843622327095343
GTACTTTCATCCGCGA-1_2B_5_SI-GA-H6	-0.327441594992152
GTACTTTCATGCAACT-1_2B_5_SI-GA-H6	-0.243655856711344
GTACTTTGTAGAGCTG-1_2B_5_SI-GA-H6	-0.0181597927045176
GTACTTTGTGCCTTGG-1_2B_5_SI-GA-H6	0.165425856382204
GTACTTTGTGCGCTTG-1_2B_5_SI-GA-H6	-0.107002793285042
GTACTTTGTGTGGTTT-1_2B_5_SI-GA-H6	0.172411875720461
GTACTTTTCAAACGGG-1_2B_5_SI-GA-H6	-0.108719359734861
GTACTTTTCAACCAAC-1_2B_5_SI-GA-H6	0.00991700357616176
GTACTTTTCACATAGC-1_2B_5_SI-GA-H6	0.0186594415927727
GTAGGCCAGAAGGACA-1_2B_5_SI-GA-H6	-0.170046095391994
GTAGGCCAGGTGTTAA-1_2B_5_SI-GA-H6	-0.213176493089673
GTAGGCCCACCTTGTC-1_2B_5_SI-GA-H6	-0.0706650642997982
GTAGGCCCAGATCGGA-1_2B_5_SI-GA-H6	-0.0744867506425209
GTAGGCCCAGCTGTAT-1_2B_5_SI-GA-H6	-0.156572179816864
GTAGGCCCAGGGAGAG-1_2B_5_SI-GA-H6	-0.211261297441983
GTAGGCCCAGTGGGAT-1_2B_5_SI-GA-H6	-0.105387742457628
GTAGGCCCATATGCTG-1_2B_5_SI-GA-H6	0.028410249193828
GTAGGCCCATCACAAC-1_2B_5_SI-GA-H6	0.310827237412642
GTAGGCCCATCACCCT-1_2B_5_SI-GA-H6	0.168852759750405
GTAGGCCGTCAAACTC-1_2B_5_SI-GA-H6	-0.178944518904794
GTAGGCCGTCATATGC-1_2B_5_SI-GA-H6	-0.190243617182265
GTAGGCCGTCGCTTCT-1_2B_5_SI-GA-H6	0.193028123470713
GTAGGCCGTTAAGTAG-1_2B_5_SI-GA-H6	-0.215328597871245
GTAGGCCGTTGGGACA-1_2B_5_SI-GA-H6	-0.147488978580351
GTAGGCCTCGTAGGAG-1_2B_5_SI-GA-H6	0.165875428414168
GTAGGCCTCTCGAGTA-1_2B_5_SI-GA-H6	0.579269606939764
GTAGGCCTCTGTGCAA-1_2B_5_SI-GA-H6	-0.256263501492603
GTAGTCAAGATATGGT-1_2B_5_SI-GA-H6	-0.0816814707292288
GTAGTCAAGCGTCAAG-1_2B_5_SI-GA-H6	-0.0864959960812744
GTAGTCAAGCTAACTC-1_2B_5_SI-GA-H6	-0.158720975643415
GTAGTCAAGGAGTTTA-1_2B_5_SI-GA-H6	0.409027105450975
GTAGTCAAGGCTCAGA-1_2B_5_SI-GA-H6	0.393111289680263
GTAGTCAAGGTACTCT-1_2B_5_SI-GA-H6	-0.158434400227902
GTAGTCAAGTATCGAA-1_2B_5_SI-GA-H6	0.276920253298443
GTAGTCAAGTGTGGCA-1_2B_5_SI-GA-H6	0.0459350636980528
GTAGTCAAGTTCGCGC-1_2B_5_SI-GA-H6	-0.252089818226884
GTAGTCACAAGTCTAC-1_2B_5_SI-GA-H6	0.0268944325724376
GTAGTCACAATGGAGC-1_2B_5_SI-GA-H6	-0.0161513708799201
GTAGTCACAGTATAAG-1_2B_5_SI-GA-H6	-0.0945114817719007
GTAGTCACATCACGAT-1_2B_5_SI-GA-H6	-0.105041456872954
GTAGTCAGTCAAAGAT-1_2B_5_SI-GA-H6	-0.165718092693078
GTAGTCAGTGAGTATA-1_2B_5_SI-GA-H6	-0.206779525120866
GTAGTCATCAAACGGG-1_2B_5_SI-GA-H6	-0.205518383782378
GTAGTCATCAGTACGT-1_2B_5_SI-GA-H6	-0.0922557968564924
GTAGTCATCAGTTGAC-1_2B_5_SI-GA-H6	0.0680466942285428
GTAGTCATCGCTAGCG-1_2B_5_SI-GA-H6	-0.172135918355126
GTATCTTAGATCTGCT-1_2B_5_SI-GA-H6	-0.115436358673821
GTATCTTAGCTACCTA-1_2B_5_SI-GA-H6	0.522843756404143
GTATCTTAGGACCACA-1_2B_5_SI-GA-H6	0.167965776250979
GTATCTTAGGTCGGAT-1_2B_5_SI-GA-H6	0.218734015966602
GTATCTTCACGTAAGG-1_2B_5_SI-GA-H6	0.427462940087406
GTATCTTCATATGAGA-1_2B_5_SI-GA-H6	-0.180743222600756
GTATCTTCATGAACCT-1_2B_5_SI-GA-H6	-0.00517098061248222
GTATCTTGTAGCACGA-1_2B_5_SI-GA-H6	-0.155868690787262
GTATCTTGTGTTCGAT-1_2B_5_SI-GA-H6	-0.0714518481754651
GTATCTTTCAGCCTAA-1_2B_5_SI-GA-H6	-0.270868545448228
GTATCTTTCGCCTGAG-1_2B_5_SI-GA-H6	-0.0537475504527898
GTATCTTTCTAAGCCA-1_2B_5_SI-GA-H6	-0.0735189929915627
GTATCTTTCTCGATGA-1_2B_5_SI-GA-H6	0.0218132146861323
GTATCTTTCTGCTGCT-1_2B_5_SI-GA-H6	0.13916850491325
GTATCTTTCTGGGCCA-1_2B_5_SI-GA-H6	0.107932517608283
GTATTCTAGGCATGTG-1_2B_5_SI-GA-H6	0.011320036878758
GTATTCTAGGCCCTCA-1_2B_5_SI-GA-H6	-0.27021982775232
GTATTCTAGTGTCCCG-1_2B_5_SI-GA-H6	-0.0517635992281455
GTATTCTCAAAGGAAG-1_2B_5_SI-GA-H6	0.0317748409498804
GTATTCTCAGCGTAAG-1_2B_5_SI-GA-H6	0.427070144402993
GTATTCTCAGCTTAAC-1_2B_5_SI-GA-H6	0.22841418991984
GTATTCTCAGGTCTCG-1_2B_5_SI-GA-H6	-0.099405592036445
GTATTCTCAGTTAACC-1_2B_5_SI-GA-H6	0.262584270392727
GTATTCTCATACGCTA-1_2B_5_SI-GA-H6	-0.0126928541043957
GTATTCTCATGCCACG-1_2B_5_SI-GA-H6	-0.263173563600812
GTATTCTGTCATATGC-1_2B_5_SI-GA-H6	0.249503344612634
GTATTCTGTGGTACAG-1_2B_5_SI-GA-H6	0.246963532814051
GTATTCTGTGGTCTCG-1_2B_5_SI-GA-H6	-0.20914493762569
GTATTCTGTTACAGAA-1_2B_5_SI-GA-H6	-0.16581234258143
GTATTCTGTTGTGGCC-1_2B_5_SI-GA-H6	-0.152008806134167
GTATTCTTCAACCAAC-1_2B_5_SI-GA-H6	-0.0078912222540114
GTATTCTTCAATCACG-1_2B_5_SI-GA-H6	-0.215916835983357
GTATTCTTCACGACTA-1_2B_5_SI-GA-H6	-0.070774665478874
GTCAAGTAGACCCACC-1_2B_5_SI-GA-H6	0.111955525062163
GTCAAGTAGATCCGAG-1_2B_5_SI-GA-H6	0.0962637333646839
GTCAAGTAGCCAGTTT-1_2B_5_SI-GA-H6	-0.191530660382233
GTCAAGTCAAGCCTAT-1_2B_5_SI-GA-H6	-0.131119435603114
GTCAAGTCAAGCGTAG-1_2B_5_SI-GA-H6	0.0481967306913491
GTCAAGTCAATGAAAC-1_2B_5_SI-GA-H6	0.0323155704957896
GTCAAGTCACGGATAG-1_2B_5_SI-GA-H6	0.0163497322393256
GTCAAGTCAGTACACT-1_2B_5_SI-GA-H6	-0.0810727278998432
GTCAAGTCATGGTAGG-1_2B_5_SI-GA-H6	0.0552231252959222
GTCAAGTGTAGCGCAA-1_2B_5_SI-GA-H6	0.0714411575097594
GTCAAGTGTCCATGAT-1_2B_5_SI-GA-H6	-0.23027000668155
GTCAAGTGTGCACTTA-1_2B_5_SI-GA-H6	0.0774610075950413
GTCAAGTTCAGCTGGC-1_2B_5_SI-GA-H6	-0.144222651823976
GTCAAGTTCGTCCAGG-1_2B_5_SI-GA-H6	-0.0491471892611679
GTCAAGTTCTTGAGGT-1_2B_5_SI-GA-H6	-0.058121806724062
GTCACAAAGAGTTGGC-1_2B_5_SI-GA-H6	-0.159020165412548
GTCACAAAGCAATATG-1_2B_5_SI-GA-H6	0.175027434430268
GTCACAACAATTCCTT-1_2B_5_SI-GA-H6	0.174906033951131
GTCACAACACATCCAA-1_2B_5_SI-GA-H6	-0.215718542388817
GTCACAACAGACGCTC-1_2B_5_SI-GA-H6	-0.125895763253052
GTCACAACATCACAAC-1_2B_5_SI-GA-H6	-0.0149152010309868
GTCACAACATCACCCT-1_2B_5_SI-GA-H6	0.163153306369112
GTCACAACATCGGAAG-1_2B_5_SI-GA-H6	-0.241813355658523
GTCACAACATGGTAGG-1_2B_5_SI-GA-H6	-0.225056489960299
GTCACAAGTCCTAGCG-1_2B_5_SI-GA-H6	0.263213777043673
GTCACAAGTGCAACTT-1_2B_5_SI-GA-H6	0.203612490906576
GTCACAAGTGCTGTAT-1_2B_5_SI-GA-H6	-0.165404320042819
GTCACAATCATGTAGC-1_2B_5_SI-GA-H6	-0.210406089037271
GTCACAATCCGTCAAA-1_2B_5_SI-GA-H6	-0.192310850597769
GTCACAATCCTCAACC-1_2B_5_SI-GA-H6	-0.0755350617333174
GTCACAATCGGCGCAT-1_2B_5_SI-GA-H6	0.363347574251482
GTCACAATCTATCCTA-1_2B_5_SI-GA-H6	-0.196209937338675
GTCACGGAGGCTCATT-1_2B_5_SI-GA-H6	0.262862369316569
GTCACGGAGTGGTAAT-1_2B_5_SI-GA-H6	-0.0804231436707682
GTCACGGAGTTTAGGA-1_2B_5_SI-GA-H6	-0.186166010569942
GTCACGGCACAGGTTT-1_2B_5_SI-GA-H6	-0.0345158497359059
GTCACGGCACCTCGGA-1_2B_5_SI-GA-H6	-0.250688665707294
GTCACGGCACGTGAGA-1_2B_5_SI-GA-H6	0.529730724598653
GTCACGGGTCTTCTCG-1_2B_5_SI-GA-H6	0.12367355597939
GTCACGGGTGTCAATC-1_2B_5_SI-GA-H6	-0.153970852760885
GTCACGGTCAGGCCCA-1_2B_5_SI-GA-H6	-0.0757662138404664
GTCACGGTCCTGCTTG-1_2B_5_SI-GA-H6	-0.0688114581651445
GTCACGGTCGCCAAAT-1_2B_5_SI-GA-H6	-0.201878097889851
GTCACGGTCTTTACAC-1_2B_5_SI-GA-H6	-0.00532478108256623
GTCATTTAGAAACCTA-1_2B_5_SI-GA-H6	0.329705491398858
GTCATTTAGACGCACA-1_2B_5_SI-GA-H6	-0.0849995372906111
GTCATTTAGGTGTTAA-1_2B_5_SI-GA-H6	0.465328818277414
GTCATTTAGTACGTTC-1_2B_5_SI-GA-H6	-0.0387635879607348
GTCATTTCACATTTCT-1_2B_5_SI-GA-H6	-0.00731927170336244
GTCATTTCAGCTGTAT-1_2B_5_SI-GA-H6	-0.121447150544131
GTCATTTCAGTGGGAT-1_2B_5_SI-GA-H6	0.103363918369819
GTCATTTCATCACGAT-1_2B_5_SI-GA-H6	0.173380356192834
GTCATTTGTAGCGTCC-1_2B_5_SI-GA-H6	-0.0403999542348333
GTCATTTGTCATCGGC-1_2B_5_SI-GA-H6	0.528715209181717
GTCATTTGTCGGATCC-1_2B_5_SI-GA-H6	-0.289816524055955
GTCATTTGTCTGATCA-1_2B_5_SI-GA-H6	-0.246336294172996
GTCATTTGTTGAACTC-1_2B_5_SI-GA-H6	0.0150922769816926
GTCATTTGTTGTCTTT-1_2B_5_SI-GA-H6	-0.0942190178356961
GTCATTTTCATAAAGG-1_2B_5_SI-GA-H6	-0.0533956624326079
GTCCTCAAGAGGTTAT-1_2B_5_SI-GA-H6	0.126360140025017
GTCCTCAAGCTAGCCC-1_2B_5_SI-GA-H6	0.0773143430304776
GTCCTCAAGGGAAACA-1_2B_5_SI-GA-H6	-0.0519972969329286
GTCCTCAAGGTGCTTT-1_2B_5_SI-GA-H6	-0.2204801175714
GTCCTCAAGTAATCCC-1_2B_5_SI-GA-H6	-0.214760059277316
GTCCTCAAGTGAACAT-1_2B_5_SI-GA-H6	-0.170884335174142
GTCCTCACAAAGTGCG-1_2B_5_SI-GA-H6	0.062287287128038
GTCCTCACAATGAAAC-1_2B_5_SI-GA-H6	0.259965598238578
GTCCTCACACATGTGT-1_2B_5_SI-GA-H6	0.00233410956765406
GTCCTCACAGACTCGC-1_2B_5_SI-GA-H6	-0.134653129202737
GTCCTCACATCGGGTC-1_2B_5_SI-GA-H6	-0.0150882692441731
GTCCTCAGTCAATGTC-1_2B_5_SI-GA-H6	-0.0463772704112773
GTCCTCAGTCCCTTGT-1_2B_5_SI-GA-H6	0.138015590954378
GTCCTCAGTCTAGAGG-1_2B_5_SI-GA-H6	0.0212289300456522
GTCCTCAGTCTTGTCC-1_2B_5_SI-GA-H6	-0.0248645644449151
GTCCTCAGTGCTGTAT-1_2B_5_SI-GA-H6	-0.269432850235408
GTCCTCAGTTAAGAAC-1_2B_5_SI-GA-H6	-0.172118980044238
GTCCTCAGTTAAGTAG-1_2B_5_SI-GA-H6	-0.272277381893893
GTCCTCAGTTAGATGA-1_2B_5_SI-GA-H6	-0.108602419135411
GTCCTCAGTTATTCTC-1_2B_5_SI-GA-H6	-0.314797781576295
GTCCTCATCGGAGGTA-1_2B_5_SI-GA-H6	-0.012983840301279
GTCCTCATCGGATGGA-1_2B_5_SI-GA-H6	0.272603679584542
GTCCTCATCTACCTGC-1_2B_5_SI-GA-H6	0.501628476961316
GTCCTCATCTGGGCCA-1_2B_5_SI-GA-H6	0.221837423561004
GTCGGGTAGACAGAGA-1_2B_5_SI-GA-H6	-0.240944129864226
GTCGGGTAGAGCCTAG-1_2B_5_SI-GA-H6	-0.0766214168909541
GTCGGGTAGTACGTAA-1_2B_5_SI-GA-H6	-0.107563933533896
GTCGGGTCAAGTACCT-1_2B_5_SI-GA-H6	0.0880836346255841
GTCGGGTCAATACGCT-1_2B_5_SI-GA-H6	-0.11117093174392
GTCGGGTCACAACTGT-1_2B_5_SI-GA-H6	0.171587697348172
GTCGGGTCACCAGTTA-1_2B_5_SI-GA-H6	0.126939814612893
GTCGGGTCAGCTTCGG-1_2B_5_SI-GA-H6	-0.150136796512482
GTCGGGTGTGATAAGT-1_2B_5_SI-GA-H6	0.00856810129085134
GTCGGGTGTGGGTATG-1_2B_5_SI-GA-H6	-0.0226340025067134
GTCGGGTTCATTGCCC-1_2B_5_SI-GA-H6	0.33177974768552
GTCGGGTTCCTGCCAT-1_2B_5_SI-GA-H6	0.136383011307624
GTCGGGTTCGTGACAT-1_2B_5_SI-GA-H6	0.357536073367694
GTCGTAAAGAGGGATA-1_2B_5_SI-GA-H6	-0.0421442547586556
GTCGTAAAGATGCCAG-1_2B_5_SI-GA-H6	0.0124944549183404
GTCGTAAAGCCCGAAA-1_2B_5_SI-GA-H6	-0.02072119156365
GTCGTAAAGTGAAGTT-1_2B_5_SI-GA-H6	-0.0485844818657459
GTCGTAAAGTGCAAGC-1_2B_5_SI-GA-H6	-0.273857113578662
GTCGTAAGTACGACCC-1_2B_5_SI-GA-H6	-0.219518514228999
GTCGTAAGTCGAGATG-1_2B_5_SI-GA-H6	-0.0391977103075991
GTCGTAAGTGCACGAA-1_2B_5_SI-GA-H6	0.0973554302410259
GTCGTAATCACATAGC-1_2B_5_SI-GA-H6	-0.0324291186087388
GTCGTAATCCGGCACA-1_2B_5_SI-GA-H6	0.183512581945528
GTCGTAATCTGGCGTG-1_2B_5_SI-GA-H6	0.0468438727572028
GTCTCGTAGATGTGTA-1_2B_5_SI-GA-H6	-0.223484709000916
GTCTCGTAGGATTCGG-1_2B_5_SI-GA-H6	-0.130722570406453
GTCTCGTAGTGTACTC-1_2B_5_SI-GA-H6	-0.116107909864854
GTCTCGTCAAGTCTAC-1_2B_5_SI-GA-H6	-0.182676582405514
GTCTCGTCATCAGTCA-1_2B_5_SI-GA-H6	-0.236746603505528
GTCTCGTCATCTCCCA-1_2B_5_SI-GA-H6	-0.128917673502974
GTCTCGTGTACGCTGC-1_2B_5_SI-GA-H6	0.209106244373162
GTCTCGTGTTCCAACA-1_2B_5_SI-GA-H6	0.0564648082127428
GTCTCGTTCACCAGGC-1_2B_5_SI-GA-H6	-0.173694088958184
GTCTCGTTCATTGCGA-1_2B_5_SI-GA-H6	-0.254962203046947
GTCTCGTTCTACCAGA-1_2B_5_SI-GA-H6	0.569674253710819
GTCTCGTTCTGATTCT-1_2B_5_SI-GA-H6	-0.0148373035148341
GTCTTCGAGTTCCACA-1_2B_5_SI-GA-H6	-0.1987635447513
GTCTTCGCAAGAGGCT-1_2B_5_SI-GA-H6	-0.0703855850224284
GTCTTCGCATGCCACG-1_2B_5_SI-GA-H6	-0.0301115514638214
GTCTTCGCATTCTCAT-1_2B_5_SI-GA-H6	0.101371019620168
GTCTTCGGTCAATACC-1_2B_5_SI-GA-H6	0.255487256736011
GTCTTCGTCAGCTGGC-1_2B_5_SI-GA-H6	-0.0909679968706714
GTCTTCGTCCCAAGAT-1_2B_5_SI-GA-H6	0.0465475500518162
GTCTTCGTCGTCACGG-1_2B_5_SI-GA-H6	0.0887139028098248
GTGAAGGAGACCACGA-1_2B_5_SI-GA-H6	0.106050350072189
GTGAAGGAGATGCGAC-1_2B_5_SI-GA-H6	0.308080092498049
GTGAAGGAGCAGCGTA-1_2B_5_SI-GA-H6	-0.0787777921784178
GTGAAGGAGTCATCCA-1_2B_5_SI-GA-H6	-0.17674578733003
GTGAAGGCAAACTGTC-1_2B_5_SI-GA-H6	-0.29566395462405
GTGAAGGCAACACCTA-1_2B_5_SI-GA-H6	-0.0935163123103937
GTGAAGGCACATTAGC-1_2B_5_SI-GA-H6	0.301110183274151
GTGAAGGCAGTAAGAT-1_2B_5_SI-GA-H6	0.0582249001023881
GTGAAGGTCAACACCA-1_2B_5_SI-GA-H6	-0.149894899178716
GTGAAGGTCAATAAGG-1_2B_5_SI-GA-H6	0.19355229978901
GTGAAGGTCACTTACT-1_2B_5_SI-GA-H6	0.581390818576234
GTGAAGGTCATTTGGG-1_2B_5_SI-GA-H6	-0.114094664866721
GTGAAGGTCCATTCTA-1_2B_5_SI-GA-H6	0.195112856738341
GTGAAGGTCCCTGACT-1_2B_5_SI-GA-H6	0.346864670521887
GTGAAGGTCCGATATG-1_2B_5_SI-GA-H6	-0.124360836553469
GTGCAGCAGAAACCGC-1_2B_5_SI-GA-H6	0.226899113683716
GTGCAGCAGAGATGAG-1_2B_5_SI-GA-H6	0.156286767018284
GTGCAGCAGAGCTGCA-1_2B_5_SI-GA-H6	-0.243854006605555
GTGCAGCAGCTATGCT-1_2B_5_SI-GA-H6	-0.163213523960729
GTGCAGCAGGTGATTA-1_2B_5_SI-GA-H6	-0.017298379028762
GTGCAGCCAGCGATCC-1_2B_5_SI-GA-H6	-0.0225158308644172
GTGCAGCCAGTGGGAT-1_2B_5_SI-GA-H6	-0.204727539665825
GTGCAGCCATGACATC-1_2B_5_SI-GA-H6	0.408486024237864
GTGCAGCCATTCGACA-1_2B_5_SI-GA-H6	0.150554168668307
GTGCAGCGTAGAAAGG-1_2B_5_SI-GA-H6	0.0791940268244971
GTGCAGCGTGATGATA-1_2B_5_SI-GA-H6	-0.067768346775097
GTGCAGCGTTTACTCT-1_2B_5_SI-GA-H6	-0.339136323125211
GTGCAGCTCAACACCA-1_2B_5_SI-GA-H6	-0.0287297015772418
GTGCAGCTCACAGGCC-1_2B_5_SI-GA-H6	-0.237586468265416
GTGCAGCTCAGAGCTT-1_2B_5_SI-GA-H6	-0.0655497371623272
GTGCAGCTCATCGCTC-1_2B_5_SI-GA-H6	0.189154628495658
GTGCAGCTCCAATGGT-1_2B_5_SI-GA-H6	-0.2226114678475
GTGCAGCTCCGTTGTC-1_2B_5_SI-GA-H6	0.00891590068343201
GTGCAGCTCTTACCTA-1_2B_5_SI-GA-H6	0.221264481557576
GTGCAGCTCTTCGGTC-1_2B_5_SI-GA-H6	-0.267144042099335
GTGCATAAGACAATAC-1_2B_5_SI-GA-H6	-0.206898796871726
GTGCATAAGAGTTGGC-1_2B_5_SI-GA-H6	0.00448231510242297
GTGCATAAGCCCTAAT-1_2B_5_SI-GA-H6	-0.225428847850322
GTGCATAAGGTGTTAA-1_2B_5_SI-GA-H6	-0.128420196155915
GTGCATAAGTCTTGCA-1_2B_5_SI-GA-H6	-0.165884372152134
GTGCATACAATGCCAT-1_2B_5_SI-GA-H6	-0.0321530345538431
GTGCATACACGTTGGC-1_2B_5_SI-GA-H6	0.124971006795193
GTGCATAGTAGCCTAT-1_2B_5_SI-GA-H6	0.106580580924177
GTGCATAGTCCGTCAG-1_2B_5_SI-GA-H6	-0.293756011196792
GTGCATATCGTGGACC-1_2B_5_SI-GA-H6	0.404723926267407
GTGCATATCTGCGACG-1_2B_5_SI-GA-H6	-0.131455450243029
GTGCATATCTTAGAGC-1_2B_5_SI-GA-H6	-0.0830392925769292
GTGCGGTAGCACCGCT-1_2B_5_SI-GA-H6	0.258502761334354
GTGCGGTAGGAGTACC-1_2B_5_SI-GA-H6	-0.235229402804803
GTGCGGTAGGATATAC-1_2B_5_SI-GA-H6	0.111268571490888
GTGCGGTAGGCCCGTT-1_2B_5_SI-GA-H6	-0.199806651196
GTGCGGTAGTTCGCGC-1_2B_5_SI-GA-H6	0.024217247271204
GTGCGGTCACGGTGTC-1_2B_5_SI-GA-H6	-0.0924408483572977
GTGCGGTGTATATGAG-1_2B_5_SI-GA-H6	-0.102590702297122
GTGCGGTGTCTTTCAT-1_2B_5_SI-GA-H6	-0.0511475837522042
GTGCGGTGTGAAAGAG-1_2B_5_SI-GA-H6	-0.255836410401687
GTGCGGTGTTAAGACA-1_2B_5_SI-GA-H6	-0.0545235364188836
GTGCGGTGTTAAGTAG-1_2B_5_SI-GA-H6	-0.0645717456701178
GTGCTTCAGTGTGGCA-1_2B_5_SI-GA-H6	-0.18418756858956
GTGCTTCCAAGCGAGT-1_2B_5_SI-GA-H6	0.182337192046767
GTGCTTCCACCTCGGA-1_2B_5_SI-GA-H6	0.00710024963242095
GTGCTTCCAGCTGCAC-1_2B_5_SI-GA-H6	-0.116813318007615
GTGCTTCGTCTCTTAT-1_2B_5_SI-GA-H6	-0.152677099315557
GTGCTTCGTGACGCCT-1_2B_5_SI-GA-H6	-0.205536008202981
GTGCTTCGTGCCTGTG-1_2B_5_SI-GA-H6	-0.180447423574395
GTGCTTCTCATACGGT-1_2B_5_SI-GA-H6	-0.104111020812195
GTGCTTCTCATCACCC-1_2B_5_SI-GA-H6	-0.210995239036022
GTGCTTCTCCCTTGCA-1_2B_5_SI-GA-H6	0.397055366656643
GTGCTTCTCCGGGTGT-1_2B_5_SI-GA-H6	0.0522677484159456
GTGCTTCTCGCCAGCA-1_2B_5_SI-GA-H6	0.215752436023445
GTGCTTCTCTCAACTT-1_2B_5_SI-GA-H6	0.291302095369262
GTGCTTCTCTGATACG-1_2B_5_SI-GA-H6	0.561178483168199
GTGGGTCAGGTTACCT-1_2B_5_SI-GA-H6	-0.0243562884103645
GTGGGTCAGTGAATTG-1_2B_5_SI-GA-H6	0.0306574255345349
GTGGGTCAGTGTGGCA-1_2B_5_SI-GA-H6	-0.057208989089636
GTGGGTCCAATCCGAT-1_2B_5_SI-GA-H6	-0.238783535815013
GTGGGTCCACCAGTTA-1_2B_5_SI-GA-H6	-0.0304274803708326
GTGGGTCCAGGGAGAG-1_2B_5_SI-GA-H6	-0.142148494738641
GTGGGTCCAGTTCCCT-1_2B_5_SI-GA-H6	-0.187309973547185
GTGGGTCGTCCGTTAA-1_2B_5_SI-GA-H6	0.0956315668641226
GTGGGTCGTGCCTGGT-1_2B_5_SI-GA-H6	0.359587503984215
GTGGGTCGTTTGCATG-1_2B_5_SI-GA-H6	-0.00404831247654852
GTGGGTCGTTTGGCGC-1_2B_5_SI-GA-H6	-0.119175904733464
GTGGGTCTCCAAACAC-1_2B_5_SI-GA-H6	-0.157356684219353
GTGGGTCTCCCTTGCA-1_2B_5_SI-GA-H6	-0.117796676051641
GTGGGTCTCTGCTTGC-1_2B_5_SI-GA-H6	-0.194616429971446
GTGTGCGAGAGACGAA-1_2B_5_SI-GA-H6	-0.19014776859133
GTGTGCGAGGATCGCA-1_2B_5_SI-GA-H6	0.0896038291495755
GTGTGCGAGTAAGTAC-1_2B_5_SI-GA-H6	-0.0345524458217952
GTGTGCGCAATACGCT-1_2B_5_SI-GA-H6	0.161642099792136
GTGTGCGCACGCCAGT-1_2B_5_SI-GA-H6	0.4312219624441
GTGTGCGCATTCTTAC-1_2B_5_SI-GA-H6	-0.238305401946
GTGTGCGGTATAATGG-1_2B_5_SI-GA-H6	-0.0387909103508194
GTGTGCGGTATATCCG-1_2B_5_SI-GA-H6	0.187490312396128
GTGTGCGGTGGTAACG-1_2B_5_SI-GA-H6	0.355216249477233
GTGTGCGGTGTAATGA-1_2B_5_SI-GA-H6	0.331910342575217
GTGTGCGTCGAACTGT-1_2B_5_SI-GA-H6	-0.239041594948571
GTGTGCGTCGGATGTT-1_2B_5_SI-GA-H6	-0.0634509296936785
GTGTGCGTCTAGCACA-1_2B_5_SI-GA-H6	-0.0921420987587599
GTGTGCGTCTGGCGAC-1_2B_5_SI-GA-H6	-0.111126226358307
GTGTTAGAGATAGGAG-1_2B_5_SI-GA-H6	0.379171589631465
GTGTTAGAGCTAGTCT-1_2B_5_SI-GA-H6	-0.0456950144367132
GTGTTAGAGGATGTAT-1_2B_5_SI-GA-H6	-0.269956882856258
GTGTTAGAGGTGCACA-1_2B_5_SI-GA-H6	-0.0259842977589045
GTGTTAGAGTAGCCGA-1_2B_5_SI-GA-H6	-0.0574051655080964
GTGTTAGAGTGCAAGC-1_2B_5_SI-GA-H6	0.0216940715186097
GTGTTAGCACAGGTTT-1_2B_5_SI-GA-H6	-0.189668529560418
GTGTTAGCAGATAATG-1_2B_5_SI-GA-H6	-0.13915542332416
GTGTTAGCAGCTCGCA-1_2B_5_SI-GA-H6	0.07814335628572
GTGTTAGCATCGGTTA-1_2B_5_SI-GA-H6	-0.275276467365
GTGTTAGGTAGCAAAT-1_2B_5_SI-GA-H6	-0.0856142722799455
GTGTTAGGTCCCTACT-1_2B_5_SI-GA-H6	-0.175304354549183
GTGTTAGGTGAGTGAC-1_2B_5_SI-GA-H6	0.478691858687854
GTGTTAGGTTCTGTTT-1_2B_5_SI-GA-H6	-0.221388548762445
GTGTTAGGTTGGACCC-1_2B_5_SI-GA-H6	-0.12695777878673
GTGTTAGTCCGGGTGT-1_2B_5_SI-GA-H6	0.148080076749122
GTGTTAGTCGCCATAA-1_2B_5_SI-GA-H6	-0.239644302877244
GTTAAGCAGATGTGGC-1_2B_5_SI-GA-H6	0.383368342391668
GTTAAGCAGGCTATCT-1_2B_5_SI-GA-H6	-0.0825725901821437
GTTAAGCAGTCCGGTC-1_2B_5_SI-GA-H6	0.185340347834305
GTTAAGCCAAAGGTGC-1_2B_5_SI-GA-H6	-0.10625299714207
GTTAAGCCAAGGCTCC-1_2B_5_SI-GA-H6	-0.0343960733203493
GTTAAGCCAAGTAGTA-1_2B_5_SI-GA-H6	-0.0689374785616604
GTTAAGCCAGGCTCAC-1_2B_5_SI-GA-H6	0.20094542171731
GTTAAGCGTCGGGTCT-1_2B_5_SI-GA-H6	-0.262541803202152
GTTAAGCGTGCCTTGG-1_2B_5_SI-GA-H6	-0.12967998799029
GTTAAGCGTGCTGTAT-1_2B_5_SI-GA-H6	0.0654092543982805
GTTAAGCGTGTATGGG-1_2B_5_SI-GA-H6	0.192303319386929
GTTAAGCGTTGCTCCT-1_2B_5_SI-GA-H6	-0.0570415818680173
GTTAAGCGTTTGACTG-1_2B_5_SI-GA-H6	-0.141592771997369
GTTAAGCTCGGTGTTA-1_2B_5_SI-GA-H6	-0.0354480225605278
GTTACAGAGATGCGAC-1_2B_5_SI-GA-H6	-0.299368445387967
GTTACAGAGCGTTCCG-1_2B_5_SI-GA-H6	-0.125815734984793
GTTACAGAGTTACGGG-1_2B_5_SI-GA-H6	0.0626339018438591
GTTACAGGTACAGCAG-1_2B_5_SI-GA-H6	-0.169075116655754
GTTACAGGTAGCGCTC-1_2B_5_SI-GA-H6	0.129000053931882
GTTACAGGTTCAGCGC-1_2B_5_SI-GA-H6	-0.128817593574541
GTTACAGTCACTCCTG-1_2B_5_SI-GA-H6	-0.00702838624671759
GTTACAGTCCTATGTT-1_2B_5_SI-GA-H6	-0.290513519612743
GTTCATTAGACAAAGG-1_2B_5_SI-GA-H6	-0.173445542747533
GTTCATTAGGCATGTG-1_2B_5_SI-GA-H6	-0.0399733901834726
GTTCATTAGGCATTGG-1_2B_5_SI-GA-H6	-0.154749955176527
GTTCATTAGGGTTTCT-1_2B_5_SI-GA-H6	-0.229034680955526
GTTCATTAGGTGGGTT-1_2B_5_SI-GA-H6	-0.160297325219343
GTTCATTAGTCAAGGC-1_2B_5_SI-GA-H6	-0.137034322746481
GTTCATTCAAACTGCT-1_2B_5_SI-GA-H6	-0.0407144559930041
GTTCATTCAAAGAATC-1_2B_5_SI-GA-H6	-0.0665296107333757
GTTCATTCACAGATTC-1_2B_5_SI-GA-H6	0.00257046327391885
GTTCATTCACTGAAGG-1_2B_5_SI-GA-H6	0.0936762497438507
GTTCATTCACTGTCGG-1_2B_5_SI-GA-H6	0.0566835262030415
GTTCATTCAGGTTTCA-1_2B_5_SI-GA-H6	0.0605351058100885
GTTCATTCAGTGAGTG-1_2B_5_SI-GA-H6	-0.223189450494769
GTTCATTCATTCTCAT-1_2B_5_SI-GA-H6	0.85584120052745
GTTCATTCATTTGCCC-1_2B_5_SI-GA-H6	0.183618207024555
GTTCATTGTATCAGTC-1_2B_5_SI-GA-H6	0.221265975389966
GTTCATTGTTCGAATC-1_2B_5_SI-GA-H6	0.393192189667067
GTTCATTTCCAAACTG-1_2B_5_SI-GA-H6	-0.0970689052960687
GTTCATTTCCGCGTTT-1_2B_5_SI-GA-H6	0.026438372858596
GTTCGGGAGACGCAAC-1_2B_5_SI-GA-H6	-0.0243784960314193
GTTCGGGAGAGCTTCT-1_2B_5_SI-GA-H6	-0.0711524999850169
GTTCGGGAGCTATGCT-1_2B_5_SI-GA-H6	0.223731446756761
GTTCGGGAGGGTCTCC-1_2B_5_SI-GA-H6	-0.0390564297689271
GTTCGGGAGTTCCACA-1_2B_5_SI-GA-H6	0.0368850749710932
GTTCGGGCACAGACAG-1_2B_5_SI-GA-H6	0.0441634343891765
GTTCGGGCAGCCAATT-1_2B_5_SI-GA-H6	0.0691565160975995
GTTCGGGCAGGATCGA-1_2B_5_SI-GA-H6	0.0740811454807791
GTTCGGGCAGTTCCCT-1_2B_5_SI-GA-H6	0.179649866594938
GTTCGGGGTAGGAGTC-1_2B_5_SI-GA-H6	0.668949581879483
GTTCGGGGTCGGCACT-1_2B_5_SI-GA-H6	0.674071359440101
GTTCGGGGTTAGTGGG-1_2B_5_SI-GA-H6	0.410766943663117
GTTCGGGGTTTCCACC-1_2B_5_SI-GA-H6	0.261778230285164
GTTCGGGGTTTGCATG-1_2B_5_SI-GA-H6	-0.180674606989427
GTTCGGGTCAGCGATT-1_2B_5_SI-GA-H6	0.0880883849496439
GTTCGGGTCATTATCC-1_2B_5_SI-GA-H6	0.0816169598348536
GTTCGGGTCCGCGTTT-1_2B_5_SI-GA-H6	0.049775117115841
GTTCTCGAGACGCAAC-1_2B_5_SI-GA-H6	-0.172957354284215
GTTCTCGAGTACACCT-1_2B_5_SI-GA-H6	0.00486342991658867
GTTCTCGAGTGTACTC-1_2B_5_SI-GA-H6	-0.00515241677429173
GTTCTCGCAATGAATG-1_2B_5_SI-GA-H6	0.0687563999979395
GTTCTCGCAATTCCTT-1_2B_5_SI-GA-H6	0.0163171672697823
GTTCTCGGTAGTAGTA-1_2B_5_SI-GA-H6	-0.0133485812647354
GTTCTCGGTTCCGTCT-1_2B_5_SI-GA-H6	-0.0407901299040884
GTTCTCGTCGAATGCT-1_2B_5_SI-GA-H6	-0.203927494816537
GTTCTCGTCTGATACG-1_2B_5_SI-GA-H6	-0.0408671518421395
GTTTCTAAGTCGTACT-1_2B_5_SI-GA-H6	-0.300841870386111
GTTTCTACAATAGCAA-1_2B_5_SI-GA-H6	0.451126771523547
GTTTCTACAATAGCGG-1_2B_5_SI-GA-H6	-0.184400925413221
GTTTCTAGTCCTGCTT-1_2B_5_SI-GA-H6	-0.00509855206990828
GTTTCTAGTTAAGAAC-1_2B_5_SI-GA-H6	0.107273863330122
GTTTCTAGTTGCCTCT-1_2B_5_SI-GA-H6	-0.112234542792779
GTTTCTATCACGATGT-1_2B_5_SI-GA-H6	-0.220016205290696
GTTTCTATCTTGCAAG-1_2B_5_SI-GA-H6	-0.0387151725859463
TAAACCGAGATGGCGT-1_2B_5_SI-GA-H6	-0.0431616928480787
TAAACCGAGGACATTA-1_2B_5_SI-GA-H6	0.428619090749266
TAAACCGAGGGCTTCC-1_2B_5_SI-GA-H6	0.0250047578466828
TAAACCGAGTACGATA-1_2B_5_SI-GA-H6	0.0475776111562359
TAAACCGCAAGAGGCT-1_2B_5_SI-GA-H6	0.308787986353615
TAAACCGCAGAAGCAC-1_2B_5_SI-GA-H6	0.0147448689673755
TAAACCGCAGGTCCAC-1_2B_5_SI-GA-H6	0.274081627347796
TAAACCGCAGTTTACG-1_2B_5_SI-GA-H6	0.179030239013453
TAAACCGCATCGTCGG-1_2B_5_SI-GA-H6	0.0571527050530291
TAAACCGGTACATGTC-1_2B_5_SI-GA-H6	0.128417987265541
TAAACCGGTAGTGAAT-1_2B_5_SI-GA-H6	-0.236301643634965
TAAACCGGTATATCCG-1_2B_5_SI-GA-H6	0.769952320857043
TAAACCGTCTTGCAAG-1_2B_5_SI-GA-H6	-0.0703570555917503
TAAGAGAAGAAGGGTA-1_2B_5_SI-GA-H6	0.24763719706216
TAAGAGAAGATGCGAC-1_2B_5_SI-GA-H6	0.305466966156994
TAAGAGAAGCGATCCC-1_2B_5_SI-GA-H6	-0.192400002304009
TAAGAGAAGGGTGTGT-1_2B_5_SI-GA-H6	-0.120501265079604
TAAGAGAAGGTGCAAC-1_2B_5_SI-GA-H6	-0.158735179200581
TAAGAGAAGTATTGGA-1_2B_5_SI-GA-H6	0.137843266519093
TAAGAGACAAGACGTG-1_2B_5_SI-GA-H6	0.108346154140048
TAAGAGACACAGAGGT-1_2B_5_SI-GA-H6	-0.22720725167803
TAAGAGACATAGAAAC-1_2B_5_SI-GA-H6	-0.0828039928297336
TAAGAGACATGTCTCC-1_2B_5_SI-GA-H6	-0.0272056965050072
TAAGAGACATTCGACA-1_2B_5_SI-GA-H6	-0.0523914924715623
TAAGAGACATTTGCTT-1_2B_5_SI-GA-H6	-0.195117054741321
TAAGAGAGTAAGTGTA-1_2B_5_SI-GA-H6	-0.043165389413664
TAAGAGAGTAATCACC-1_2B_5_SI-GA-H6	0.0455640067083778
TAAGAGAGTCTGGAGA-1_2B_5_SI-GA-H6	0.276732279777024
TAAGAGAGTCTTGATG-1_2B_5_SI-GA-H6	-0.0740323546772181
TAAGAGAGTTCTCATT-1_2B_5_SI-GA-H6	0.00871168253390431
TAAGAGAGTTTACTCT-1_2B_5_SI-GA-H6	-0.252579682804653
TAAGAGATCAGGCAAG-1_2B_5_SI-GA-H6	0.149706212046122
TAAGAGATCCGTCAAA-1_2B_5_SI-GA-H6	0.19387824672644
TAAGAGATCGACAGCC-1_2B_5_SI-GA-H6	0.0075837058921876
TAAGAGATCTCTAAGG-1_2B_5_SI-GA-H6	-0.252218469736565
TAAGAGATCTTAGAGC-1_2B_5_SI-GA-H6	0.572726874238916
TAAGCGTAGCAGCGTA-1_2B_5_SI-GA-H6	-0.335694333893731
TAAGCGTAGCTTATCG-1_2B_5_SI-GA-H6	0.0156034325315685
TAAGCGTAGGATGTAT-1_2B_5_SI-GA-H6	-0.174201860193778
TAAGCGTCAAGTTGTC-1_2B_5_SI-GA-H6	-0.228031870653572
TAAGCGTCACAGACAG-1_2B_5_SI-GA-H6	0.150191586275173
TAAGCGTCACCGCTAG-1_2B_5_SI-GA-H6	-0.257255845450244
TAAGCGTCACCTATCC-1_2B_5_SI-GA-H6	-0.310720865019885
TAAGCGTCATAGTAAG-1_2B_5_SI-GA-H6	-0.158216733092634
TAAGCGTCATATGAGA-1_2B_5_SI-GA-H6	0.03307433698861
TAAGCGTGTAAGGATT-1_2B_5_SI-GA-H6	-0.100258397688001
TAAGCGTGTTGCTCCT-1_2B_5_SI-GA-H6	0.346123960486487
TAAGCGTGTTTAGCTG-1_2B_5_SI-GA-H6	0.0927647221331223
TAAGCGTTCAAGGTAA-1_2B_5_SI-GA-H6	0.142657565674347
TAAGCGTTCAATACCG-1_2B_5_SI-GA-H6	-0.234782207236889
TAAGCGTTCTTTACGT-1_2B_5_SI-GA-H6	0.663231088870882
TAAGCGTTCTTTAGTC-1_2B_5_SI-GA-H6	-0.0338458097374291
TAAGTGCAGAAGATTC-1_2B_5_SI-GA-H6	-0.205420626636732
TAAGTGCAGAATGTTG-1_2B_5_SI-GA-H6	-0.0787437341924958
TAAGTGCAGCTTCGCG-1_2B_5_SI-GA-H6	0.170892721947885
TAAGTGCCAATTCCTT-1_2B_5_SI-GA-H6	-0.0335707605665145
TAAGTGCCACGAGAGT-1_2B_5_SI-GA-H6	0.209567470734983
TAAGTGCCATCAGTCA-1_2B_5_SI-GA-H6	-0.0142060390468022
TAAGTGCGTACCCAAT-1_2B_5_SI-GA-H6	0.241296583714299
TAAGTGCGTACCTACA-1_2B_5_SI-GA-H6	0.161097937618988
TAAGTGCGTCTAGCGC-1_2B_5_SI-GA-H6	-0.220132639180448
TAAGTGCGTCTGGTCG-1_2B_5_SI-GA-H6	-0.1902158416987
TAAGTGCGTTCAGCGC-1_2B_5_SI-GA-H6	0.0235888493228281
TAAGTGCGTTCGTGAT-1_2B_5_SI-GA-H6	-0.147007343144345
TAAGTGCTCACCTTAT-1_2B_5_SI-GA-H6	-0.150497488878702
TAAGTGCTCCACGTGG-1_2B_5_SI-GA-H6	-0.0837764878794077
TAAGTGCTCGCCTGAG-1_2B_5_SI-GA-H6	0.0131178004153197
TAAGTGCTCTAGAGTC-1_2B_5_SI-GA-H6	0.155689786890432
TAAGTGCTCTCGTATT-1_2B_5_SI-GA-H6	0.0140853491490153
TAAGTGCTCTGTCAAG-1_2B_5_SI-GA-H6	0.45607182247586
TACACGAAGCGTTGCC-1_2B_5_SI-GA-H6	0.144768231697198
TACACGACAAGAAAGG-1_2B_5_SI-GA-H6	-0.0986657623801469
TACACGACAAGCCATT-1_2B_5_SI-GA-H6	-0.110164708629349
TACACGACACGGACAA-1_2B_5_SI-GA-H6	0.50131513946382
TACACGACAGCCTTTC-1_2B_5_SI-GA-H6	-0.00332261384391908
TACACGAGTACTCAAC-1_2B_5_SI-GA-H6	-0.0309614012402565
TACACGAGTAGATTAG-1_2B_5_SI-GA-H6	-0.0628267901634363
TACACGAGTGGTCCGT-1_2B_5_SI-GA-H6	-0.0353668579009304
TACACGAGTTATCGGT-1_2B_5_SI-GA-H6	-0.113971166907075
TACACGAGTTCCATGA-1_2B_5_SI-GA-H6	0.0776788264613301
TACACGATCCCAGGTG-1_2B_5_SI-GA-H6	0.455012559721846
TACACGATCTTGAGAC-1_2B_5_SI-GA-H6	0.154390830990934
TACAGTGAGCCGCCTA-1_2B_5_SI-GA-H6	0.0934125531554477
TACAGTGAGCGATATA-1_2B_5_SI-GA-H6	-0.189255050803861
TACAGTGAGGAATTAC-1_2B_5_SI-GA-H6	0.0823565508687557
TACAGTGAGGCGCTCT-1_2B_5_SI-GA-H6	-0.200106610072131
TACAGTGAGGGTGTTG-1_2B_5_SI-GA-H6	-0.0614586107241996
TACAGTGAGTCATGCT-1_2B_5_SI-GA-H6	0.271202270948281
TACAGTGCAAGAAGAG-1_2B_5_SI-GA-H6	0.329844366152211
TACAGTGCACAGCCCA-1_2B_5_SI-GA-H6	0.0408442863286232
TACAGTGCATTGAGCT-1_2B_5_SI-GA-H6	0.0358366553276686
TACAGTGGTAGAAAGG-1_2B_5_SI-GA-H6	-0.153116658967048
TACAGTGGTAGCGTAG-1_2B_5_SI-GA-H6	0.033076405752424
TACAGTGGTCATATGC-1_2B_5_SI-GA-H6	-0.128022602358228
TACAGTGGTGAAAGAG-1_2B_5_SI-GA-H6	-0.165477038151212
TACAGTGGTTTGCATG-1_2B_5_SI-GA-H6	-0.106479140970979
TACAGTGTCACCGTAA-1_2B_5_SI-GA-H6	0.056813675450289
TACAGTGTCAGCTCTC-1_2B_5_SI-GA-H6	-0.115145858455267
TACAGTGTCCATGAGT-1_2B_5_SI-GA-H6	-0.0946660807099666
TACAGTGTCCCTTGTG-1_2B_5_SI-GA-H6	-0.00626375566044052
TACCTATAGAAACGAG-1_2B_5_SI-GA-H6	0.467489814697647
TACCTATAGCTTTGGT-1_2B_5_SI-GA-H6	0.0942883690245016
TACCTATAGGAGTCTG-1_2B_5_SI-GA-H6	-0.143424495454643
TACCTATAGTATCGAA-1_2B_5_SI-GA-H6	0.591339601630563
TACCTATAGTTACCCA-1_2B_5_SI-GA-H6	-0.179594770613401
TACCTATCATGGTCTA-1_2B_5_SI-GA-H6	-0.0797333367572651
TACCTATGTACAGCAG-1_2B_5_SI-GA-H6	1.02531229310206
TACCTATGTCGCCATG-1_2B_5_SI-GA-H6	-0.183111603321707
TACCTATGTGTCCTCT-1_2B_5_SI-GA-H6	0.227832035538187
TACCTATGTGTTCGAT-1_2B_5_SI-GA-H6	0.195472768182049
TACCTATTCACTATTC-1_2B_5_SI-GA-H6	-0.0218524664518813
TACCTATTCGATGAGG-1_2B_5_SI-GA-H6	0.104579515013838
TACCTATTCGTAGGTT-1_2B_5_SI-GA-H6	-0.125408450848242
TACCTTAAGATACACA-1_2B_5_SI-GA-H6	-0.144924311435252
TACCTTAAGCGAGAAA-1_2B_5_SI-GA-H6	-0.176264122795867
TACCTTAAGTCAATAG-1_2B_5_SI-GA-H6	-0.021392101548014
TACCTTAAGTCTTGCA-1_2B_5_SI-GA-H6	-0.197801850466979
TACCTTAAGTTAGCGG-1_2B_5_SI-GA-H6	-0.000679246388439858
TACCTTAGTACTCGCG-1_2B_5_SI-GA-H6	-0.126423895573317
TACCTTAGTATGAAAC-1_2B_5_SI-GA-H6	0.200000918863375
TACCTTAGTCCATGAT-1_2B_5_SI-GA-H6	-0.0669800722009269
TACCTTAGTCCGAAGA-1_2B_5_SI-GA-H6	-0.133716541361232
TACCTTAGTGAGGGAG-1_2B_5_SI-GA-H6	-0.0655689209197261
TACCTTATCCTTTCGG-1_2B_5_SI-GA-H6	-0.109976523277818
TACCTTATCGGAGCAA-1_2B_5_SI-GA-H6	0.231286556959193
TACCTTATCTGTCAAG-1_2B_5_SI-GA-H6	-0.306046190646816
TACGGATAGGATGCGT-1_2B_5_SI-GA-H6	-0.148583160010334
TACGGATCACGCCAGT-1_2B_5_SI-GA-H6	-0.0441006834920867
TACGGATGTAAATGTG-1_2B_5_SI-GA-H6	-0.253328398360213
TACGGATGTATCGCAT-1_2B_5_SI-GA-H6	-0.209920936761615
TACGGATGTGTGCCTG-1_2B_5_SI-GA-H6	0.420470207257212
TACGGATGTTTGGCGC-1_2B_5_SI-GA-H6	-0.157474237876618
TACGGATTCACTATTC-1_2B_5_SI-GA-H6	0.00890373622873764
TACGGATTCATAAAGG-1_2B_5_SI-GA-H6	0.155528956164415
TACGGATTCTTAGCCC-1_2B_5_SI-GA-H6	0.00102355654833525
TACGGATTCTTGTTTG-1_2B_5_SI-GA-H6	0.197548138859151
TACGGGCAGAATGTGT-1_2B_5_SI-GA-H6	-0.179920020341748
TACGGGCAGAGACTTA-1_2B_5_SI-GA-H6	0.0619597321502867
TACGGGCAGATACACA-1_2B_5_SI-GA-H6	0.0801370562161413
TACGGGCAGCTAGCCC-1_2B_5_SI-GA-H6	-0.117110645519586
TACGGGCAGTCTCCTC-1_2B_5_SI-GA-H6	-0.18336079382176
TACGGGCCACATTTCT-1_2B_5_SI-GA-H6	-0.105400284702022
TACGGGCCACTTACGA-1_2B_5_SI-GA-H6	-0.132064786625959
TACGGGCCAGCTTAAC-1_2B_5_SI-GA-H6	0.388569265181006
TACGGGCCAGGGATTG-1_2B_5_SI-GA-H6	0.166768210021169
TACGGGCGTCACCCAG-1_2B_5_SI-GA-H6	-0.157151983595186
TACGGGCGTGGACGAT-1_2B_5_SI-GA-H6	-0.165669770110587
TACGGGCGTTCGCTAA-1_2B_5_SI-GA-H6	0.227147655246795
TACGGGCGTTGACGTT-1_2B_5_SI-GA-H6	0.281151652511852
TACGGGCTCACGAAGG-1_2B_5_SI-GA-H6	0.0144040455530938
TACGGGCTCACGCGGT-1_2B_5_SI-GA-H6	-0.175855609418903
TACGGGCTCATGGTCA-1_2B_5_SI-GA-H6	0.179030195775373
TACGGGCTCCAGGGCT-1_2B_5_SI-GA-H6	0.117374148162016
TACGGTAAGAGATGAG-1_2B_5_SI-GA-H6	-0.279955316124077
TACGGTAAGGTGATAT-1_2B_5_SI-GA-H6	-0.16107248091033
TACGGTAAGTTGAGTA-1_2B_5_SI-GA-H6	-0.0745042801835407
TACGGTACAGTATGCT-1_2B_5_SI-GA-H6	-0.173145164054564
TACGGTACATGATCCA-1_2B_5_SI-GA-H6	-0.257603267577402
TACGGTAGTAGTACCT-1_2B_5_SI-GA-H6	-0.102956751604939
TACGGTAGTCACTTCC-1_2B_5_SI-GA-H6	0.260462850956504
TACGGTAGTGATGTGG-1_2B_5_SI-GA-H6	-0.122222371694034
TACGGTAGTGCTGTAT-1_2B_5_SI-GA-H6	0.230438807774446
TACGGTATCCCTAACC-1_2B_5_SI-GA-H6	0.402408088260445
TACTCATAGAGTGACC-1_2B_5_SI-GA-H6	-0.0468606458599963
TACTCATCAATCTGCA-1_2B_5_SI-GA-H6	0.227897957571049
TACTCATCAGGGTATG-1_2B_5_SI-GA-H6	-0.0932327913065099
TACTCATCAGTTCCCT-1_2B_5_SI-GA-H6	-0.143559952176054
TACTCATGTCTCATCC-1_2B_5_SI-GA-H6	0.331049726716787
TACTCATGTGCGCTTG-1_2B_5_SI-GA-H6	0.155180473574039
TACTCATGTTTCGCTC-1_2B_5_SI-GA-H6	-0.245293295080014
TACTCATTCCACTCCA-1_2B_5_SI-GA-H6	-0.202616185760071
TACTCATTCCAGAAGG-1_2B_5_SI-GA-H6	-0.17693869710739
TACTCATTCCTAGGGC-1_2B_5_SI-GA-H6	0.156711698171459
TACTCATTCGGAAACG-1_2B_5_SI-GA-H6	-0.24000991905565
TACTCATTCGTTTGCC-1_2B_5_SI-GA-H6	-0.232509307304101
TACTCGCAGAACTCGG-1_2B_5_SI-GA-H6	-0.228469627252547
TACTCGCAGAGGTACC-1_2B_5_SI-GA-H6	-0.00192999585169679
TACTCGCAGCTAGGCA-1_2B_5_SI-GA-H6	-0.240945818110523
TACTCGCAGTGGTAAT-1_2B_5_SI-GA-H6	0.108711854170827
TACTCGCAGTTATCGC-1_2B_5_SI-GA-H6	-0.145605564058363
TACTCGCCACGTTGGC-1_2B_5_SI-GA-H6	-0.0670930491013961
TACTCGCCAGTGAGTG-1_2B_5_SI-GA-H6	-0.102245731037069
TACTCGCGTGCCTGTG-1_2B_5_SI-GA-H6	-0.184893724304991
TACTCGCTCGAACTGT-1_2B_5_SI-GA-H6	-0.210829895539393
TACTTACAGCACCGCT-1_2B_5_SI-GA-H6	0.00332470719433653
TACTTACAGCGAAGGG-1_2B_5_SI-GA-H6	-0.229999661761968
TACTTACAGTGGTAAT-1_2B_5_SI-GA-H6	0.151237731541894
TACTTACAGTTGAGTA-1_2B_5_SI-GA-H6	0.173904761021245
TACTTACCAAGAGGCT-1_2B_5_SI-GA-H6	0.994211917345239
TACTTACCACGAAAGC-1_2B_5_SI-GA-H6	-0.192840624410549
TACTTACCACGAGGTA-1_2B_5_SI-GA-H6	0.0218766616974801
TACTTACCATGCATGT-1_2B_5_SI-GA-H6	0.427101674631329
TACTTACCATGGATGG-1_2B_5_SI-GA-H6	0.262952570771384
TACTTACGTATAAACG-1_2B_5_SI-GA-H6	0.153872078924691
TACTTACGTCAGAGGT-1_2B_5_SI-GA-H6	-0.29973235689857
TACTTACGTTACGGAG-1_2B_5_SI-GA-H6	-0.138643834453898
TACTTACGTTCAACCA-1_2B_5_SI-GA-H6	0.0428448560987886
TACTTACTCCATGAAC-1_2B_5_SI-GA-H6	-0.0805849705589927
TACTTACTCGTTTAGG-1_2B_5_SI-GA-H6	-0.238123387306308
TACTTACTCTAAGCCA-1_2B_5_SI-GA-H6	0.227567976111643
TACTTACTCTACTCAT-1_2B_5_SI-GA-H6	0.0125611145489363
TACTTGTAGACCTTTG-1_2B_5_SI-GA-H6	-0.110672415064911
TACTTGTAGCCACGTC-1_2B_5_SI-GA-H6	-0.298684663382557
TACTTGTAGCCCAGCT-1_2B_5_SI-GA-H6	-0.21778210883716
TACTTGTAGCGACGTA-1_2B_5_SI-GA-H6	0.063154173134367
TACTTGTAGGACCACA-1_2B_5_SI-GA-H6	-0.15769085502299
TACTTGTGTCTAGCGC-1_2B_5_SI-GA-H6	-0.157529493157792
TACTTGTGTCTTGTCC-1_2B_5_SI-GA-H6	-0.205766848214666
TACTTGTGTGCAACGA-1_2B_5_SI-GA-H6	-0.15878098957438
TACTTGTTCTGGGCCA-1_2B_5_SI-GA-H6	-0.0886382067086352
TAGACCAAGACCTAGG-1_2B_5_SI-GA-H6	-0.178098786954929
TAGACCAAGCCCGAAA-1_2B_5_SI-GA-H6	-0.21969000505398
TAGACCAAGTAGGTGC-1_2B_5_SI-GA-H6	0.00751867655317329
TAGACCAAGTGACATA-1_2B_5_SI-GA-H6	0.0766853255354152
TAGACCAAGTGTGAAT-1_2B_5_SI-GA-H6	0.306462818388289
TAGACCAAGTTTAGGA-1_2B_5_SI-GA-H6	-0.262216386829639
TAGACCACACAACGCC-1_2B_5_SI-GA-H6	0.00368725566655381
TAGACCACATCAGTCA-1_2B_5_SI-GA-H6	0.22823883978927
TAGACCAGTCGAGATG-1_2B_5_SI-GA-H6	0.0720928966378799
TAGACCAGTTAGGGTG-1_2B_5_SI-GA-H6	0.0273449418663835
TAGACCATCATCGCTC-1_2B_5_SI-GA-H6	-0.0781681181831994
TAGACCATCCCAAGAT-1_2B_5_SI-GA-H6	-0.170712857985444
TAGACCATCGAACTGT-1_2B_5_SI-GA-H6	0.0488824529578043
TAGACCATCGGAAACG-1_2B_5_SI-GA-H6	-0.00122702944497671
TAGACCATCGTATCAG-1_2B_5_SI-GA-H6	-0.237474250221738
TAGACCATCTGCCCTA-1_2B_5_SI-GA-H6	-0.0708335959880564
TAGAGCTAGAGGTTGC-1_2B_5_SI-GA-H6	0.0489452496135274
TAGAGCTAGCACCGTC-1_2B_5_SI-GA-H6	-0.0718341450483193
TAGAGCTAGGACAGAA-1_2B_5_SI-GA-H6	0.468423926433508
TAGAGCTAGGGATGGG-1_2B_5_SI-GA-H6	-0.0718754820153351
TAGAGCTCACCGATAT-1_2B_5_SI-GA-H6	0.425547665010303
TAGAGCTGTCAGCTAT-1_2B_5_SI-GA-H6	0.347760965764697
TAGAGCTGTCGATTGT-1_2B_5_SI-GA-H6	-0.110604451508992
TAGAGCTGTCTAGCGC-1_2B_5_SI-GA-H6	-0.0463084147602502
TAGAGCTGTGAGCGAT-1_2B_5_SI-GA-H6	-0.0723961336994606
TAGAGCTTCGACGGAA-1_2B_5_SI-GA-H6	-0.0891558263899644
TAGCCGGAGCCAGGAT-1_2B_5_SI-GA-H6	-0.0237882751649626
TAGCCGGAGTCCATAC-1_2B_5_SI-GA-H6	-0.190033731920539
TAGCCGGCACGTCAGC-1_2B_5_SI-GA-H6	0.0845694470987584
TAGCCGGCACTAGTAC-1_2B_5_SI-GA-H6	0.0097840742471903
TAGCCGGGTAGAGGAA-1_2B_5_SI-GA-H6	-0.211543488307864
TAGCCGGGTATTACCG-1_2B_5_SI-GA-H6	0.0218156229268727
TAGCCGGGTTTAGCTG-1_2B_5_SI-GA-H6	-0.0600031176045166
TAGCCGGTCAGAGCTT-1_2B_5_SI-GA-H6	-0.0915822509177905
TAGCCGGTCCAGTATG-1_2B_5_SI-GA-H6	-0.196923202288918
TAGCCGGTCCTGCCAT-1_2B_5_SI-GA-H6	0.0443709699871278
TAGGCATAGAGAGCTC-1_2B_5_SI-GA-H6	-0.0499877695491935
TAGGCATAGCGTGAGT-1_2B_5_SI-GA-H6	0.0125969483365762
TAGGCATAGTGAAGTT-1_2B_5_SI-GA-H6	-0.000318211006546942
TAGGCATCAAGCCGTC-1_2B_5_SI-GA-H6	0.317754188517286
TAGGCATCAGAAGCAC-1_2B_5_SI-GA-H6	0.220426076400184
TAGGCATCAGGTCCAC-1_2B_5_SI-GA-H6	0.0331331830525191
TAGGCATGTAGCAAAT-1_2B_5_SI-GA-H6	0.0110484959604668
TAGGCATGTCAAACTC-1_2B_5_SI-GA-H6	0.212297053316947
TAGGCATGTGTGAATA-1_2B_5_SI-GA-H6	-0.25324376091551
TAGGCATTCCATGAAC-1_2B_5_SI-GA-H6	-0.00121131309732037
TAGGCATTCCGTCATC-1_2B_5_SI-GA-H6	-0.0098818449167159
TAGGCATTCGCTAGCG-1_2B_5_SI-GA-H6	0.184916025585365
TAGGCATTCGTCTGAA-1_2B_5_SI-GA-H6	-0.0935361275944782
TAGTGGTAGAAGGACA-1_2B_5_SI-GA-H6	0.00947018152494933
TAGTGGTAGGATGGAA-1_2B_5_SI-GA-H6	-0.292575131894082
TAGTGGTAGTGTCCCG-1_2B_5_SI-GA-H6	0.209870818524043
TAGTGGTCACATGGGA-1_2B_5_SI-GA-H6	0.105283883217238
TAGTGGTCACCGGAAA-1_2B_5_SI-GA-H6	0.329417673699299
TAGTGGTCACGAAACG-1_2B_5_SI-GA-H6	-0.20867267587205
TAGTGGTCACGTTGGC-1_2B_5_SI-GA-H6	-0.0446120998243333
TAGTGGTGTCTTGCGG-1_2B_5_SI-GA-H6	-0.0670558438354062
TAGTGGTTCAAACAAG-1_2B_5_SI-GA-H6	0.139959579708673
TAGTGGTTCCAGTATG-1_2B_5_SI-GA-H6	0.013611466902483
TAGTGGTTCCCAAGAT-1_2B_5_SI-GA-H6	-0.288250829293145
TAGTGGTTCCCATTTA-1_2B_5_SI-GA-H6	0.241244556857042
TAGTGGTTCGGCCGAT-1_2B_5_SI-GA-H6	0.412074764004703
TAGTTGGAGGGCATGT-1_2B_5_SI-GA-H6	-0.0898473233664477
TAGTTGGAGTCCGTAT-1_2B_5_SI-GA-H6	0.0182096963407475
TAGTTGGAGTCGAGTG-1_2B_5_SI-GA-H6	-0.166046304029438
TAGTTGGCAATGACCT-1_2B_5_SI-GA-H6	-0.222685118840318
TAGTTGGCAGATGGCA-1_2B_5_SI-GA-H6	0.185494279639907
TAGTTGGCATACTCTT-1_2B_5_SI-GA-H6	0.107271273541176
TAGTTGGCATCGTCGG-1_2B_5_SI-GA-H6	-0.186456602844566
TAGTTGGGTAGAAGGA-1_2B_5_SI-GA-H6	-0.110323417413435
TAGTTGGGTGTTCTTT-1_2B_5_SI-GA-H6	-0.0175998259252463
TAGTTGGGTTCGGCAC-1_2B_5_SI-GA-H6	-0.0433391369447264
TAGTTGGTCCCAGGTG-1_2B_5_SI-GA-H6	-0.0732557761200182
TAGTTGGTCGTGGACC-1_2B_5_SI-GA-H6	0.0156470531585165
TATCAGGAGTCCCACG-1_2B_5_SI-GA-H6	0.0246548641993349
TATCAGGCAACCGCCA-1_2B_5_SI-GA-H6	-0.0212316972628138
TATCAGGCAGCATGAG-1_2B_5_SI-GA-H6	0.0826271407260073
TATCAGGCAGGCTGAA-1_2B_5_SI-GA-H6	-0.256907143131799
TATCAGGCAGGGTTAG-1_2B_5_SI-GA-H6	0.081687233216397
TATCAGGGTATAATGG-1_2B_5_SI-GA-H6	0.0746064414197138
TATCAGGGTTCCACAA-1_2B_5_SI-GA-H6	-0.0284009195824712
TATCAGGTCACTGGGC-1_2B_5_SI-GA-H6	-0.206656237278597
TATCAGGTCCCTCTTT-1_2B_5_SI-GA-H6	-0.192439226361071
TATCAGGTCCGCGGTA-1_2B_5_SI-GA-H6	0.659383896783095
TATCAGGTCGGTGTCG-1_2B_5_SI-GA-H6	-0.114387913541833
TATCTCAAGCGATCCC-1_2B_5_SI-GA-H6	0.209767374511606
TATCTCACAGCGATCC-1_2B_5_SI-GA-H6	-0.101371294925111
TATCTCAGTCTTGCGG-1_2B_5_SI-GA-H6	-0.238571789548346
TATGCCCAGAGACGAA-1_2B_5_SI-GA-H6	-0.101092869192285
TATGCCCAGCCAGTTT-1_2B_5_SI-GA-H6	0.0318131843600372
TATGCCCAGCCCAACC-1_2B_5_SI-GA-H6	-0.0977574340728652
TATGCCCAGCCGCCTA-1_2B_5_SI-GA-H6	-0.0816974692983601
TATGCCCAGGAATCGC-1_2B_5_SI-GA-H6	-0.24654308745579
TATGCCCAGGGATCTG-1_2B_5_SI-GA-H6	-0.0624722709174136
TATGCCCCAACCGCCA-1_2B_5_SI-GA-H6	-0.186093642566783
TATGCCCCAGGACGTA-1_2B_5_SI-GA-H6	0.185228169644588
TATGCCCCATAACCTG-1_2B_5_SI-GA-H6	0.257097512712731
TATGCCCGTCCGACGT-1_2B_5_SI-GA-H6	-0.052728635619972
TATGCCCGTCTCAACA-1_2B_5_SI-GA-H6	-0.123734615019528
TATGCCCGTGCAGACA-1_2B_5_SI-GA-H6	0.126632794803111
TATGCCCGTGCTGTAT-1_2B_5_SI-GA-H6	-0.20443159777836
TATGCCCGTGGACGAT-1_2B_5_SI-GA-H6	0.0221348716005533
TATGCCCGTGTGGCTC-1_2B_5_SI-GA-H6	0.555067110303308
TATTACCAGCGTTGCC-1_2B_5_SI-GA-H6	0.00947416231622022
TATTACCCAAAGTGCG-1_2B_5_SI-GA-H6	0.0589973795445056
TATTACCCAAGTCTAC-1_2B_5_SI-GA-H6	0.206595785518968
TATTACCCACGTCTCT-1_2B_5_SI-GA-H6	0.0508023540647844
TATTACCCAGATCTGT-1_2B_5_SI-GA-H6	0.066906386397836
TATTACCGTACGCACC-1_2B_5_SI-GA-H6	0.291039638986134
TATTACCGTCAGATAA-1_2B_5_SI-GA-H6	-0.253673912687276
TATTACCGTCTCCACT-1_2B_5_SI-GA-H6	-0.0338520460327671
TATTACCGTGTATGGG-1_2B_5_SI-GA-H6	-0.0984792032549591
TATTACCTCACGACTA-1_2B_5_SI-GA-H6	0.34588175522304
TATTACCTCCAGAGGA-1_2B_5_SI-GA-H6	0.702191758088126
TCAACGAAGCAATCTC-1_2B_5_SI-GA-H6	-0.153751927075305
TCAACGAAGCCGCCTA-1_2B_5_SI-GA-H6	0.0260168982223494
TCAACGAAGCCTATGT-1_2B_5_SI-GA-H6	-0.267045637170854
TCAACGAAGTTCCACA-1_2B_5_SI-GA-H6	-0.270832979438364
TCAACGACACGGTAAG-1_2B_5_SI-GA-H6	0.0237677162735515
TCAACGACACGTCAGC-1_2B_5_SI-GA-H6	0.0739563971091352
TCAACGACACTAAGTC-1_2B_5_SI-GA-H6	-0.149838983188855
TCAACGACATCCCACT-1_2B_5_SI-GA-H6	0.187721891330414
TCAACGACATCTCGCT-1_2B_5_SI-GA-H6	0.633460102554171
TCAACGAGTGAGGGTT-1_2B_5_SI-GA-H6	0.198580541241656
TCAACGAGTTCCACAA-1_2B_5_SI-GA-H6	-0.0873427915549638
TCAACGAGTTCGCGAC-1_2B_5_SI-GA-H6	0.232172963136022
TCAACGAGTTGGTTTG-1_2B_5_SI-GA-H6	-0.100391584313596
TCAACGATCCGCGGTA-1_2B_5_SI-GA-H6	0.27188948120577
TCAACGATCCTGCCAT-1_2B_5_SI-GA-H6	-0.0578017850220461
TCAATCTAGACAAGCC-1_2B_5_SI-GA-H6	0.50996749388562
TCAATCTAGAGCTGCA-1_2B_5_SI-GA-H6	-0.218460564984471
TCAATCTAGCATCATC-1_2B_5_SI-GA-H6	-0.228443861817482
TCAATCTCAAACCCAT-1_2B_5_SI-GA-H6	0.0949814764815101
TCAATCTCACGACTCG-1_2B_5_SI-GA-H6	-0.0946417732963972
TCAATCTCACTAAGTC-1_2B_5_SI-GA-H6	0.127982284396733
TCAATCTCAGACAAAT-1_2B_5_SI-GA-H6	-0.241604375587693
TCAATCTCAGATCTGT-1_2B_5_SI-GA-H6	0.0905799683558385
TCAATCTGTAAAGTCA-1_2B_5_SI-GA-H6	0.0213208066323767
TCAATCTGTAAGTGTA-1_2B_5_SI-GA-H6	-0.212737844759164
TCAATCTGTACCGAGA-1_2B_5_SI-GA-H6	-0.00945983992984767
TCAATCTGTAGCTAAA-1_2B_5_SI-GA-H6	-0.0424832496638553
TCAATCTGTAGGGACT-1_2B_5_SI-GA-H6	-0.157905594322919
TCAATCTGTAGTACCT-1_2B_5_SI-GA-H6	-0.245116704022944
TCAATCTGTCAAACTC-1_2B_5_SI-GA-H6	-0.242223349011362
TCAATCTGTCTTCAAG-1_2B_5_SI-GA-H6	0.0914199367801302
TCAATCTTCCGAATGT-1_2B_5_SI-GA-H6	-0.167091046721951
TCAATCTTCGAACGGA-1_2B_5_SI-GA-H6	-0.224395067923047
TCAATCTTCTGTTTGT-1_2B_5_SI-GA-H6	0.0870834052578839
TCAATCTTCTTGCATT-1_2B_5_SI-GA-H6	-0.300015674283712
TCACAAGAGCGATAGC-1_2B_5_SI-GA-H6	-0.115411606423504
TCACAAGAGGCAAAGA-1_2B_5_SI-GA-H6	-0.107786357948359
TCACAAGAGTCACGCC-1_2B_5_SI-GA-H6	0.194863341853497
TCACAAGAGTTACCCA-1_2B_5_SI-GA-H6	0.0864128493073112
TCACAAGCAACAACCT-1_2B_5_SI-GA-H6	-0.126508051563022
TCACAAGCAACTGGCC-1_2B_5_SI-GA-H6	0.186755546013855
TCACAAGCAAGGGTCA-1_2B_5_SI-GA-H6	-0.075209075483785
TCACAAGCAAGTTAAG-1_2B_5_SI-GA-H6	0.230304983805914
TCACAAGCAATGTTGC-1_2B_5_SI-GA-H6	-0.108367162029201
TCACAAGGTAGTGAAT-1_2B_5_SI-GA-H6	-0.0281016021262036
TCACAAGGTGACAAAT-1_2B_5_SI-GA-H6	-0.0601146602613913
TCACAAGGTTAAAGAC-1_2B_5_SI-GA-H6	-0.254765554409671
TCACAAGTCATGCATG-1_2B_5_SI-GA-H6	-0.0772070449512476
TCACAAGTCGTCTGAA-1_2B_5_SI-GA-H6	-0.158188159902247
TCACAAGTCTGGTATG-1_2B_5_SI-GA-H6	-0.113506542550152
TCACGAAAGAAACCTA-1_2B_5_SI-GA-H6	-0.208941723840823
TCACGAAAGCAGCCTC-1_2B_5_SI-GA-H6	0.444926545443581
TCACGAAAGGCGATAC-1_2B_5_SI-GA-H6	-0.139475391898986
TCACGAAAGGGTGTTG-1_2B_5_SI-GA-H6	-0.19426148052693
TCACGAAAGTAGGTGC-1_2B_5_SI-GA-H6	0.577283789142181
TCACGAACAAAGCAAT-1_2B_5_SI-GA-H6	0.252624917668046
TCACGAACAAGGCTCC-1_2B_5_SI-GA-H6	0.185812639708358
TCACGAACAATGGTCT-1_2B_5_SI-GA-H6	0.0219686361917248
TCACGAACACCAGGCT-1_2B_5_SI-GA-H6	0.0207071059687864
TCACGAACACCGATAT-1_2B_5_SI-GA-H6	0.0499669880274505
TCACGAACACGGCTAC-1_2B_5_SI-GA-H6	0.0771542694413879
TCACGAAGTACCGAGA-1_2B_5_SI-GA-H6	0.468128553493152
TCACGAAGTGCCTGGT-1_2B_5_SI-GA-H6	-0.187618341818091
TCACGAAGTTCAGTAC-1_2B_5_SI-GA-H6	-0.0608881817912408
TCACGAATCGCCTGTT-1_2B_5_SI-GA-H6	-0.189809208585777
TCACGAATCGCGTTTC-1_2B_5_SI-GA-H6	0.11625694388705
TCACGAATCGTGACAT-1_2B_5_SI-GA-H6	0.181816697236465
TCACGAATCGTTACAG-1_2B_5_SI-GA-H6	0.388075950757626
TCAGATGAGCCACGTC-1_2B_5_SI-GA-H6	0.0957893037503804
TCAGATGAGCTAGTCT-1_2B_5_SI-GA-H6	0.0984219113017519
TCAGATGAGTGCCAGA-1_2B_5_SI-GA-H6	-0.116425618692483
TCAGATGAGTTCGATC-1_2B_5_SI-GA-H6	-0.0184074096909101
TCAGATGAGTTGCAGG-1_2B_5_SI-GA-H6	0.13139616056028
TCAGATGCACGACGAA-1_2B_5_SI-GA-H6	-0.207678312650448
TCAGATGCATCACGAT-1_2B_5_SI-GA-H6	0.388092249120601
TCAGATGCATGCAATC-1_2B_5_SI-GA-H6	-0.022306317147809
TCAGATGCATGTAGTC-1_2B_5_SI-GA-H6	-0.00335568989681012
TCAGATGGTCCGAAGA-1_2B_5_SI-GA-H6	0.149263872034795
TCAGATGGTCGACTGC-1_2B_5_SI-GA-H6	-0.274613912981158
TCAGATGGTCTGCCAG-1_2B_5_SI-GA-H6	0.305358514852674
TCAGATGGTTAAGTAG-1_2B_5_SI-GA-H6	-0.231803677738329
TCAGATGTCCATGAAC-1_2B_5_SI-GA-H6	-0.0910912736607257
TCAGATGTCGGACAAG-1_2B_5_SI-GA-H6	0.10846002768082
TCAGATGTCTCTGTCG-1_2B_5_SI-GA-H6	0.0294103819639986
TCAGATGTCTCTTGAT-1_2B_5_SI-GA-H6	0.0586711842917038
TCAGCAAAGAACTGTA-1_2B_5_SI-GA-H6	0.0821840692352419
TCAGCAAAGAGTACAT-1_2B_5_SI-GA-H6	0.0381758617815012
TCAGCAAAGCCGTCGT-1_2B_5_SI-GA-H6	-0.0924716587501519
TCAGCAAAGGCAAAGA-1_2B_5_SI-GA-H6	0.128247633496277
TCAGCAAAGGCTCAGA-1_2B_5_SI-GA-H6	0.396086105020721
TCAGCAACAACACGCC-1_2B_5_SI-GA-H6	0.211853209133025
TCAGCAACAAGCGATG-1_2B_5_SI-GA-H6	0.319123215301902
TCAGCAACACCCAGTG-1_2B_5_SI-GA-H6	0.463481613612278
TCAGCAACATGCCCGA-1_2B_5_SI-GA-H6	0.248079212410124
TCAGCAACATGGTAGG-1_2B_5_SI-GA-H6	0.539104173300691
TCAGCAAGTGACGCCT-1_2B_5_SI-GA-H6	0.841647198917256
TCAGCAAGTTGCGTTA-1_2B_5_SI-GA-H6	0.395054985573891
TCAGCAATCAACACTG-1_2B_5_SI-GA-H6	0.0347838717326643
TCAGCAATCCTGCTTG-1_2B_5_SI-GA-H6	-0.102474648870365
TCAGCAATCTTTCCTC-1_2B_5_SI-GA-H6	0.186449004071181
TCAGCTCAGATCCGAG-1_2B_5_SI-GA-H6	0.0771128023616594
TCAGCTCAGCCAGAAC-1_2B_5_SI-GA-H6	0.140699971860732
TCAGCTCAGGTGCTTT-1_2B_5_SI-GA-H6	0.41946121053385
TCAGCTCCAATGCCAT-1_2B_5_SI-GA-H6	-0.2269064314438
TCAGCTCCACAACGTT-1_2B_5_SI-GA-H6	0.357761786493219
TCAGCTCCAGTCACTA-1_2B_5_SI-GA-H6	0.0215975677535563
TCAGCTCGTAGAAGGA-1_2B_5_SI-GA-H6	0.11178263320151
TCAGCTCGTATAAACG-1_2B_5_SI-GA-H6	-0.0269599301898745
TCAGCTCGTCCTCCAT-1_2B_5_SI-GA-H6	-0.010065772992564
TCAGCTCGTCCTGCTT-1_2B_5_SI-GA-H6	-0.0474989215436527
TCAGCTCGTCTGGAGA-1_2B_5_SI-GA-H6	-0.154804015743288
TCAGCTCGTGAACCTT-1_2B_5_SI-GA-H6	0.21067937037037
TCAGCTCTCATCGCTC-1_2B_5_SI-GA-H6	-0.146374566364145
TCAGCTCTCGCTTAGA-1_2B_5_SI-GA-H6	-0.0613304401205469
TCAGGATAGCCGGTAA-1_2B_5_SI-GA-H6	-0.013403991253836
TCAGGATAGGGTGTGT-1_2B_5_SI-GA-H6	-0.0791232019944647
TCAGGATAGTGTGAAT-1_2B_5_SI-GA-H6	-0.192275325043263
TCAGGATCACGAAACG-1_2B_5_SI-GA-H6	-0.0573114365818304
TCAGGATCACGAAGCA-1_2B_5_SI-GA-H6	-0.202542439909903
TCAGGATCAGAGCCAA-1_2B_5_SI-GA-H6	-0.032374941120991
TCAGGATGTCCGAGTC-1_2B_5_SI-GA-H6	-0.133305631712443
TCAGGATGTTCGGGCT-1_2B_5_SI-GA-H6	-0.194956269810921
TCAGGATTCACAACGT-1_2B_5_SI-GA-H6	-0.145241645544127
TCAGGATTCACCACCT-1_2B_5_SI-GA-H6	0.157129594932223
TCAGGATTCGCCTGTT-1_2B_5_SI-GA-H6	0.105253519391902
TCAGGATTCTCTAGGA-1_2B_5_SI-GA-H6	-0.0598831008946978
TCAGGATTCTGGCGTG-1_2B_5_SI-GA-H6	-0.0597983134193071
TCAGGTAAGCGTAGTG-1_2B_5_SI-GA-H6	-0.132576880027157
TCAGGTACACCTCGGA-1_2B_5_SI-GA-H6	-0.132233831795662
TCAGGTACACTACAGT-1_2B_5_SI-GA-H6	0.142598689358917
TCAGGTACATGTTGAC-1_2B_5_SI-GA-H6	-0.279381670430371
TCAGGTAGTACCGCTG-1_2B_5_SI-GA-H6	-0.0398524139111276
TCAGGTAGTGCGCTTG-1_2B_5_SI-GA-H6	-0.0933503731297689
TCAGGTAGTTAGTGGG-1_2B_5_SI-GA-H6	-0.0447419765987209
TCAGGTATCAACGGCC-1_2B_5_SI-GA-H6	-0.0919093738396746
TCAGGTATCACCCTCA-1_2B_5_SI-GA-H6	0.0915874057189757
TCAGGTATCCTGTAGA-1_2B_5_SI-GA-H6	0.33834296705207
TCATTACAGAATAGGG-1_2B_5_SI-GA-H6	0.0452377230409032
TCATTACAGACAGAGA-1_2B_5_SI-GA-H6	0.0681842095694241
TCATTACAGAGACGAA-1_2B_5_SI-GA-H6	-0.116128094875757
TCATTACAGAGTCGGT-1_2B_5_SI-GA-H6	-0.121867758856142
TCATTACAGCTACCGC-1_2B_5_SI-GA-H6	0.0144812246602115
TCATTACAGGCATGTG-1_2B_5_SI-GA-H6	-0.0636359555102517
TCATTACAGTCCTCCT-1_2B_5_SI-GA-H6	0.136051815203883
TCATTACAGTGTCCCG-1_2B_5_SI-GA-H6	-0.0310232521925317
TCATTACCAACGATCT-1_2B_5_SI-GA-H6	-0.0615759779276167
TCATTACCAATTCCTT-1_2B_5_SI-GA-H6	0.00821247371045669
TCATTACCAGATAATG-1_2B_5_SI-GA-H6	-0.2273746162191
TCATTACGTACAGACG-1_2B_5_SI-GA-H6	-0.0914795840368455
TCATTACGTAGTGAAT-1_2B_5_SI-GA-H6	-0.0865461749372924
TCATTACGTCAGATAA-1_2B_5_SI-GA-H6	-0.190399360470673
TCATTACGTTAAGGGC-1_2B_5_SI-GA-H6	-0.018195381299041
TCATTACGTTTAGCTG-1_2B_5_SI-GA-H6	0.0461194455560982
TCATTACTCACCTTAT-1_2B_5_SI-GA-H6	0.983373324990135
TCATTACTCATGTAGC-1_2B_5_SI-GA-H6	-0.223729590058637
TCATTACTCGTACCGG-1_2B_5_SI-GA-H6	-0.0928739566504958
TCATTACTCTAGAGTC-1_2B_5_SI-GA-H6	-0.143385378891232
TCATTACTCTCATTCA-1_2B_5_SI-GA-H6	-0.0900320831123851
TCATTACTCTTATCTG-1_2B_5_SI-GA-H6	-0.146772534248476
TCATTACTCTTGACGA-1_2B_5_SI-GA-H6	0.255793541278162
TCATTTGAGATATGCA-1_2B_5_SI-GA-H6	0.0708340443353442
TCATTTGAGGAACTGC-1_2B_5_SI-GA-H6	0.0127562202617049
TCATTTGAGTGAAGAG-1_2B_5_SI-GA-H6	-0.0856434452724759
TCATTTGCAATAGAGT-1_2B_5_SI-GA-H6	0.0200574148226711
TCATTTGCAGTAAGAT-1_2B_5_SI-GA-H6	-0.0826614553894107
TCATTTGGTATTCTCT-1_2B_5_SI-GA-H6	0.0423099794041104
TCATTTGGTCGAAAGC-1_2B_5_SI-GA-H6	-0.0323904495648041
TCATTTGTCACATAGC-1_2B_5_SI-GA-H6	-0.110443950105413
TCATTTGTCACCGGGT-1_2B_5_SI-GA-H6	-0.103927253384748
TCATTTGTCCGCATCT-1_2B_5_SI-GA-H6	0.351003969577348
TCATTTGTCTCTGCTG-1_2B_5_SI-GA-H6	0.515604017374333
TCCACACAGAAACGCC-1_2B_5_SI-GA-H6	0.00353497313349183
TCCACACAGAGTCTGG-1_2B_5_SI-GA-H6	0.00910098387165137
TCCACACAGGGTGTTG-1_2B_5_SI-GA-H6	0.0256349442718173
TCCACACAGTGGTAAT-1_2B_5_SI-GA-H6	-0.0535190307920974
TCCACACAGTTAGGTA-1_2B_5_SI-GA-H6	-0.174202278877925
TCCACACCACTGTTAG-1_2B_5_SI-GA-H6	0.32496571227087
TCCACACCAGAGCCAA-1_2B_5_SI-GA-H6	-0.0642763626259829
TCCACACCATACTCTT-1_2B_5_SI-GA-H6	0.109417793708182
TCCACACCATCGATTG-1_2B_5_SI-GA-H6	-0.0804089675463365
TCCACACGTATAGGTA-1_2B_5_SI-GA-H6	-0.199233412095316
TCCACACGTTACGTCA-1_2B_5_SI-GA-H6	-0.0652725015921357
TCCACACGTTCGTCTC-1_2B_5_SI-GA-H6	0.37054675853722
TCCACACTCATCGCTC-1_2B_5_SI-GA-H6	-0.123167054084324
TCCACACTCCACGTTC-1_2B_5_SI-GA-H6	-0.0772559870913935
TCCACACTCCCACTTG-1_2B_5_SI-GA-H6	-0.0924371934273673
TCCACACTCGGCTTGG-1_2B_5_SI-GA-H6	0.627824378256444
TCCCGATAGCTCCTTC-1_2B_5_SI-GA-H6	-0.0184339880841658
TCCCGATAGGCTCTTA-1_2B_5_SI-GA-H6	-0.112259443526078
TCCCGATAGTGTTGAA-1_2B_5_SI-GA-H6	0.281388536531304
TCCCGATCACCACCAG-1_2B_5_SI-GA-H6	-0.191237783017376
TCCCGATCACTTAAGC-1_2B_5_SI-GA-H6	0.0110276498549768
TCCCGATGTGAAGGCT-1_2B_5_SI-GA-H6	-0.0868153878578252
TCCCGATGTGTAACGG-1_2B_5_SI-GA-H6	0.0222332140859753
TCCCGATGTTGGTAAA-1_2B_5_SI-GA-H6	0.276595403129556
TCCCGATTCGGATGTT-1_2B_5_SI-GA-H6	-0.243119304921334
TCCCGATTCGTCGTTC-1_2B_5_SI-GA-H6	-0.210373593380874
TCGAGGCAGAGTAAGG-1_2B_5_SI-GA-H6	-0.174814464063425
TCGAGGCCAAATTGCC-1_2B_5_SI-GA-H6	-0.00343194588750662
TCGAGGCCATGCAATC-1_2B_5_SI-GA-H6	0.0569748097517591
TCGAGGCCATTAACCG-1_2B_5_SI-GA-H6	0.443284318897575
TCGAGGCGTCAGAATA-1_2B_5_SI-GA-H6	0.117807947073805
TCGAGGCGTCAGCTAT-1_2B_5_SI-GA-H6	-0.15033168966617
TCGAGGCGTTTGACAC-1_2B_5_SI-GA-H6	0.0233099898102183
TCGAGGCTCAGTCAGT-1_2B_5_SI-GA-H6	-0.22734627104948
TCGAGGCTCCGAAGAG-1_2B_5_SI-GA-H6	0.325818918980036
TCGAGGCTCGGTTCGG-1_2B_5_SI-GA-H6	0.880466477021073
TCGAGGCTCTGCTGTC-1_2B_5_SI-GA-H6	-0.145130028869431
TCGAGGCTCTTATCTG-1_2B_5_SI-GA-H6	0.140834114671128
TCGCGAGAGGCAGGTT-1_2B_5_SI-GA-H6	0.720385242337171
TCGCGAGAGGCATGTG-1_2B_5_SI-GA-H6	0.0241998448477074
TCGCGAGAGGGCTCTC-1_2B_5_SI-GA-H6	-0.0656318910207447
TCGCGAGAGGGTATCG-1_2B_5_SI-GA-H6	0.0583761648748095
TCGCGAGAGGGTTCCC-1_2B_5_SI-GA-H6	0.0717820813874658
TCGCGAGAGGTGGGTT-1_2B_5_SI-GA-H6	-0.162245824279796
TCGCGAGAGTGCCATT-1_2B_5_SI-GA-H6	-0.248315040286574
TCGCGAGCAAGTTAAG-1_2B_5_SI-GA-H6	0.0243663385186271
TCGCGAGCACAGACAG-1_2B_5_SI-GA-H6	0.1328869512646
TCGCGAGCACTGTGTA-1_2B_5_SI-GA-H6	0.100038047770171
TCGCGAGCATATACGC-1_2B_5_SI-GA-H6	0.411377823265028
TCGCGAGCATTAGCCA-1_2B_5_SI-GA-H6	0.00238687963317946
TCGCGAGGTCTTGATG-1_2B_5_SI-GA-H6	-0.0435493278481799
TCGCGAGGTGTGAAAT-1_2B_5_SI-GA-H6	-0.033446301651521
TCGCGAGGTTCATGGT-1_2B_5_SI-GA-H6	-0.0600764883678384
TCGCGAGGTTCCCGAG-1_2B_5_SI-GA-H6	0.144498022609732
TCGCGAGGTTGCGCAC-1_2B_5_SI-GA-H6	-0.145301151261401
TCGCGAGTCCCAAGTA-1_2B_5_SI-GA-H6	0.0803992629501744
TCGCGAGTCTCAAACG-1_2B_5_SI-GA-H6	0.0633391199029857
TCGCGTTAGGCGACAT-1_2B_5_SI-GA-H6	-0.10348302198021
TCGCGTTCACCGATAT-1_2B_5_SI-GA-H6	0.108295200708131
TCGCGTTCAGCTTAAC-1_2B_5_SI-GA-H6	-0.00678315491566173
TCGCGTTGTAACGCGA-1_2B_5_SI-GA-H6	0.447698056908997
TCGCGTTGTACTTAGC-1_2B_5_SI-GA-H6	0.0486131701351498
TCGCGTTGTAGGGTAC-1_2B_5_SI-GA-H6	0.671582220921105
TCGCGTTGTATAATGG-1_2B_5_SI-GA-H6	-0.0832281314194924
TCGCGTTGTATGAATG-1_2B_5_SI-GA-H6	-0.227989567519236
TCGCGTTTCACTATTC-1_2B_5_SI-GA-H6	-0.0051188170962892
TCGCGTTTCAGTGCAT-1_2B_5_SI-GA-H6	0.294406297666045
TCGCGTTTCCCTAATT-1_2B_5_SI-GA-H6	-0.13789330039155
TCGGGACAGGACCACA-1_2B_5_SI-GA-H6	0.512599836076661
TCGGGACAGGGAAACA-1_2B_5_SI-GA-H6	-0.0716340196319403
TCGGGACAGGGTGTTG-1_2B_5_SI-GA-H6	0.0950300895407086
TCGGGACCAAACGTGG-1_2B_5_SI-GA-H6	-0.244234201648313
TCGGGACCACAGATTC-1_2B_5_SI-GA-H6	0.0642069141511659
TCGGGACCATACGCTA-1_2B_5_SI-GA-H6	-0.079504400995121
TCGGGACCATTGGGCC-1_2B_5_SI-GA-H6	0.0204688577168096
TCGGGACGTCCAGTTA-1_2B_5_SI-GA-H6	-0.222074069482749
TCGGGACGTCTTGTCC-1_2B_5_SI-GA-H6	-0.0871640134201415
TCGGGACGTGTTAAGA-1_2B_5_SI-GA-H6	0.204739553024882
TCGGGACTCCAATGGT-1_2B_5_SI-GA-H6	-0.0702628141060336
TCGGGACTCGCCTGAG-1_2B_5_SI-GA-H6	0.0787364539556555
TCGGTAACAAGCGCTC-1_2B_5_SI-GA-H6	-0.16339058478005
TCGGTAACAATAACGA-1_2B_5_SI-GA-H6	-0.0465654939499287
TCGGTAACACACGCTG-1_2B_5_SI-GA-H6	0.19808916993291
TCGGTAACACACTGCG-1_2B_5_SI-GA-H6	0.065576951713158
TCGGTAACACATAACC-1_2B_5_SI-GA-H6	-0.298411626082855
TCGGTAACACTCGACG-1_2B_5_SI-GA-H6	0.0294544032515568
TCGGTAACACTGTTAG-1_2B_5_SI-GA-H6	-0.10889836535936
TCGGTAACAGCTGGCT-1_2B_5_SI-GA-H6	-0.203048853745336
TCGGTAACAGGATCGA-1_2B_5_SI-GA-H6	-0.238785880737877
TCGGTAACATCGGGTC-1_2B_5_SI-GA-H6	0.0730152215532591
TCGGTAACATGACGGA-1_2B_5_SI-GA-H6	-0.085607869676621
TCGGTAACATTACGAC-1_2B_5_SI-GA-H6	-0.00568470071843613
TCGGTAAGTAAAGTCA-1_2B_5_SI-GA-H6	0.190029756747482
TCGGTAAGTTTACTCT-1_2B_5_SI-GA-H6	0.545903250500601
TCGGTAATCAACCAAC-1_2B_5_SI-GA-H6	-0.124543064688411
TCGGTAATCCCAAGTA-1_2B_5_SI-GA-H6	-0.207661448098246
TCGTACCAGATCACGG-1_2B_5_SI-GA-H6	0.0848841496735703
TCGTACCAGCGTGAAC-1_2B_5_SI-GA-H6	0.188576355612534
TCGTACCAGTACGACG-1_2B_5_SI-GA-H6	-0.0861902874630145
TCGTACCAGTATTGGA-1_2B_5_SI-GA-H6	-0.0442888045299282
TCGTACCCACGAAAGC-1_2B_5_SI-GA-H6	0.221090352925101
TCGTACCCAGTATAAG-1_2B_5_SI-GA-H6	-0.127248061087654
TCGTACCGTCGAACAG-1_2B_5_SI-GA-H6	-0.257455769525387
TCGTACCGTGCCTGCA-1_2B_5_SI-GA-H6	0.363598437698714
TCGTACCTCACATACG-1_2B_5_SI-GA-H6	0.0642745674040233
TCGTACCTCACGCATA-1_2B_5_SI-GA-H6	-0.186038201779487
TCGTACCTCACTCCTG-1_2B_5_SI-GA-H6	0.309495019989549
TCGTACCTCATCGGAT-1_2B_5_SI-GA-H6	0.32027425178031
TCGTACCTCATGCTCC-1_2B_5_SI-GA-H6	-0.130846043316441
TCGTACCTCCGATATG-1_2B_5_SI-GA-H6	0.0323823146275248
TCGTACCTCCGTACAA-1_2B_5_SI-GA-H6	0.329555260567952
TCGTACCTCTTTACGT-1_2B_5_SI-GA-H6	0.101189759314902
TCGTAGAAGGAATTAC-1_2B_5_SI-GA-H6	0.106593197533222
TCGTAGAAGTCGCCGT-1_2B_5_SI-GA-H6	0.356880565416309
TCGTAGACACAGCCCA-1_2B_5_SI-GA-H6	-0.0660886859920171
TCGTAGACACCTCGGA-1_2B_5_SI-GA-H6	-0.198804086003725
TCGTAGACAGCTATTG-1_2B_5_SI-GA-H6	-0.268286608464733
TCGTAGACATGGGACA-1_2B_5_SI-GA-H6	-0.16654194163088
TCGTAGACATTAACCG-1_2B_5_SI-GA-H6	0.192793454627729
TCGTAGAGTATTCTCT-1_2B_5_SI-GA-H6	0.143670483072157
TCGTAGAGTCGAATCT-1_2B_5_SI-GA-H6	-0.133079158631963
TCGTAGAGTCGCCATG-1_2B_5_SI-GA-H6	-0.23814257896685
TCGTAGAGTGAGGGTT-1_2B_5_SI-GA-H6	0.783530340711153
TCGTAGAGTGTTGGGA-1_2B_5_SI-GA-H6	-0.0870689244003018
TCGTAGAGTTACGTCA-1_2B_5_SI-GA-H6	0.597369999496808
TCGTAGAGTTATCCGA-1_2B_5_SI-GA-H6	-0.236662649516319
TCGTAGATCGACGGAA-1_2B_5_SI-GA-H6	-0.162843641804622
TCGTAGATCGCAAGCC-1_2B_5_SI-GA-H6	-0.0804216038707816
TCGTAGATCTGCAAGT-1_2B_5_SI-GA-H6	-0.0837222150494564
TCTATTGAGAGCTGCA-1_2B_5_SI-GA-H6	-0.132326294967406
TCTATTGAGCACCGTC-1_2B_5_SI-GA-H6	-0.111494322928097
TCTATTGAGGAGCGAG-1_2B_5_SI-GA-H6	0.241773032016249
TCTATTGAGGAGTCTG-1_2B_5_SI-GA-H6	-0.216855760284837
TCTATTGAGGCTAGCA-1_2B_5_SI-GA-H6	1.2675194324642
TCTATTGAGTTAGCGG-1_2B_5_SI-GA-H6	-0.203522659507236
TCTATTGAGTTCGCAT-1_2B_5_SI-GA-H6	0.265415716006455
TCTATTGCACATGACT-1_2B_5_SI-GA-H6	0.0847498386087315
TCTATTGCATACCATG-1_2B_5_SI-GA-H6	0.185535738925515
TCTATTGCATCCAACA-1_2B_5_SI-GA-H6	-0.0490930762857407
TCTATTGCATTGGTAC-1_2B_5_SI-GA-H6	-0.00256282825479259
TCTATTGGTCAGGACA-1_2B_5_SI-GA-H6	0.398473537898004
TCTATTGGTGAGGCTA-1_2B_5_SI-GA-H6	-0.0896804402910679
TCTATTGGTGGTTTCA-1_2B_5_SI-GA-H6	0.967152695282345
TCTATTGTCAGAGCTT-1_2B_5_SI-GA-H6	-0.156871592211688
TCTATTGTCTTGAGGT-1_2B_5_SI-GA-H6	-0.0748832589272981
TCTCATAAGAGACTTA-1_2B_5_SI-GA-H6	-0.0767634002822679
TCTCATAAGCCACGTC-1_2B_5_SI-GA-H6	0.179585248714554
TCTCATAAGCCACTAT-1_2B_5_SI-GA-H6	0.183075160710771
TCTCATAAGTACGCGA-1_2B_5_SI-GA-H6	-0.165462265132047
TCTCATACAGATGGCA-1_2B_5_SI-GA-H6	-0.16072317863276
TCTCATACAGCTCCGA-1_2B_5_SI-GA-H6	0.000289004336386289
TCTCATACAGGACCCT-1_2B_5_SI-GA-H6	-0.0610839544655862
TCTCATACAGGTCCAC-1_2B_5_SI-GA-H6	-0.256514945649652
TCTCATACAGTGAGTG-1_2B_5_SI-GA-H6	-0.169901129390018
TCTCATAGTATCTGCA-1_2B_5_SI-GA-H6	0.027975436370828
TCTCATAGTCTAACGT-1_2B_5_SI-GA-H6	-0.00279614468865624
TCTCATAGTCTGGAGA-1_2B_5_SI-GA-H6	-0.134757545090144
TCTCATAGTGTGAAAT-1_2B_5_SI-GA-H6	-0.0088655217630616
TCTCATAGTTAAGGGC-1_2B_5_SI-GA-H6	-0.0760680605356447
TCTCATAGTTCCACAA-1_2B_5_SI-GA-H6	-0.179585360798517
TCTCATATCAAACCAC-1_2B_5_SI-GA-H6	0.333510838459538
TCTCATATCACCATAG-1_2B_5_SI-GA-H6	0.117429410674913
TCTCATATCGTGGGAA-1_2B_5_SI-GA-H6	-0.0761088598592587
TCTCTAAAGATGGGTC-1_2B_5_SI-GA-H6	0.272697080378839
TCTCTAAAGTACACCT-1_2B_5_SI-GA-H6	0.578258057231184
TCTCTAAAGTACGCCC-1_2B_5_SI-GA-H6	0.289984503194867
TCTCTAACAGCATACT-1_2B_5_SI-GA-H6	0.194135871677092
TCTCTAACAGCCTGTG-1_2B_5_SI-GA-H6	0.229751145230027
TCTCTAACAGTCACTA-1_2B_5_SI-GA-H6	0.0474606184486772
TCTCTAAGTAAATGTG-1_2B_5_SI-GA-H6	-0.0383170874915871
TCTCTAAGTATATCCG-1_2B_5_SI-GA-H6	0.979713851743009
TCTCTAAGTCTCAACA-1_2B_5_SI-GA-H6	0.0898705098529522
TCTCTAAGTTATGCGT-1_2B_5_SI-GA-H6	0.280786868631758
TCTCTAATCAAGGCTT-1_2B_5_SI-GA-H6	-0.0332133690100446
TCTCTAATCATTATCC-1_2B_5_SI-GA-H6	-0.250733266168657
TCTCTAATCCGATATG-1_2B_5_SI-GA-H6	0.120574778688267
TCTCTAATCTAACTGG-1_2B_5_SI-GA-H6	0.188656931381172
TCTCTAATCTCCAGGG-1_2B_5_SI-GA-H6	-0.0861344807140673
TCTCTAATCTCGAGTA-1_2B_5_SI-GA-H6	0.471023287561995
TCTGAGAAGCCACGCT-1_2B_5_SI-GA-H6	-0.245386546040781
TCTGAGAAGCCAGAAC-1_2B_5_SI-GA-H6	-0.0396862349199625
TCTGAGAAGGTGTGGT-1_2B_5_SI-GA-H6	0.0136814356230328
TCTGAGAAGTGGGATC-1_2B_5_SI-GA-H6	-0.21906725128436
TCTGAGACAGATGAGC-1_2B_5_SI-GA-H6	-0.135231240616669
TCTGAGACATCCTTGC-1_2B_5_SI-GA-H6	-0.0317901109030366
TCTGAGACATGGGACA-1_2B_5_SI-GA-H6	-0.0242286915100271
TCTGAGAGTTGTCTTT-1_2B_5_SI-GA-H6	-0.0767942983350445
TCTGAGATCACCAGGC-1_2B_5_SI-GA-H6	-0.167639801848425
TCTGAGATCGGTCTAA-1_2B_5_SI-GA-H6	-0.251872759189676
TCTGGAAAGAAACCAT-1_2B_5_SI-GA-H6	-0.123773783343366
TCTGGAAAGAGGTAGA-1_2B_5_SI-GA-H6	0.299283693831542
TCTGGAAAGTAAGTAC-1_2B_5_SI-GA-H6	0.323239095903999
TCTGGAACACGACGAA-1_2B_5_SI-GA-H6	-0.0927120497359358
TCTGGAACAGACACTT-1_2B_5_SI-GA-H6	-0.111881727561675
TCTGGAACAGCTGCAC-1_2B_5_SI-GA-H6	-0.18100880855156
TCTGGAACAGGTCCAC-1_2B_5_SI-GA-H6	0.25528090011781
TCTGGAACATACTACG-1_2B_5_SI-GA-H6	-0.0251802912888858
TCTGGAACATTAGGCT-1_2B_5_SI-GA-H6	-0.222477032145668
TCTGGAAGTAAATGTG-1_2B_5_SI-GA-H6	-0.189335274834851
TCTGGAAGTCAAGCGA-1_2B_5_SI-GA-H6	0.314808306982128
TCTGGAAGTTAAGTAG-1_2B_5_SI-GA-H6	-0.238497935562569
TCTGGAAGTTATTCTC-1_2B_5_SI-GA-H6	0.0144688771439894
TCTGGAATCATCGGAT-1_2B_5_SI-GA-H6	0.0293546382108452
TCTGGAATCTACCTGC-1_2B_5_SI-GA-H6	-0.0668837194869004
TCTTCGGAGAGCTATA-1_2B_5_SI-GA-H6	-0.222229736032728
TCTTCGGAGCAATATG-1_2B_5_SI-GA-H6	0.223584958199573
TCTTCGGCAAAGGTGC-1_2B_5_SI-GA-H6	0.023492730759776
TCTTCGGCAACGCACC-1_2B_5_SI-GA-H6	0.347871431981352
TCTTCGGCAGGGATTG-1_2B_5_SI-GA-H6	0.190336354897406
TCTTCGGCAGGGTTAG-1_2B_5_SI-GA-H6	0.0515242847056304
TCTTCGGCATCCTAGA-1_2B_5_SI-GA-H6	0.201463916967337
TCTTCGGCATCTCCCA-1_2B_5_SI-GA-H6	-0.140582675882738
TCTTCGGGTACCGGCT-1_2B_5_SI-GA-H6	0.401897290491632
TCTTCGGGTGCAGACA-1_2B_5_SI-GA-H6	0.0926602208663113
TCTTCGGTCCAAACAC-1_2B_5_SI-GA-H6	0.203273668887572
TCTTCGGTCCTTCAAT-1_2B_5_SI-GA-H6	0.0264928110209461
TCTTCGGTCGGAAACG-1_2B_5_SI-GA-H6	-0.0108337275334121
TCTTCGGTCTGATTCT-1_2B_5_SI-GA-H6	-0.138383482674947
TCTTTCCAGAGGGATA-1_2B_5_SI-GA-H6	0.0653097863090142
TCTTTCCAGATACACA-1_2B_5_SI-GA-H6	-0.131427928210063
TCTTTCCAGATCCGAG-1_2B_5_SI-GA-H6	0.115984543878331
TCTTTCCAGATGCCTT-1_2B_5_SI-GA-H6	-0.0182797395638515
TCTTTCCAGATGGGTC-1_2B_5_SI-GA-H6	0.0922561235045855
TCTTTCCAGCGCTTAT-1_2B_5_SI-GA-H6	0.189743061848567
TCTTTCCAGTAGTGCG-1_2B_5_SI-GA-H6	0.121504407235349
TCTTTCCCAATCTGCA-1_2B_5_SI-GA-H6	-0.148629577687862
TCTTTCCCAATGAATG-1_2B_5_SI-GA-H6	0.339583137536031
TCTTTCCCATCTCGCT-1_2B_5_SI-GA-H6	0.0501808062444553
TCTTTCCCATTCCTCG-1_2B_5_SI-GA-H6	-0.234148257540572
TCTTTCCCATTTCACT-1_2B_5_SI-GA-H6	-0.261024321299457
TCTTTCCGTCAGAGGT-1_2B_5_SI-GA-H6	0.0367437439839324
TCTTTCCTCAACACAC-1_2B_5_SI-GA-H6	-0.0788324094907412
TCTTTCCTCATTCACT-1_2B_5_SI-GA-H6	0.200260866073109
TCTTTCCTCATTGCCC-1_2B_5_SI-GA-H6	-0.139096272129774
TCTTTCCTCTCAAGTG-1_2B_5_SI-GA-H6	-0.155244502775248
TGAAAGAAGACCTTTG-1_2B_5_SI-GA-H6	-0.194152974477581
TGAAAGAAGAGTCGGT-1_2B_5_SI-GA-H6	-0.194692915913519
TGAAAGACATATACCG-1_2B_5_SI-GA-H6	-0.0261399773385553
TGAAAGAGTAAATACG-1_2B_5_SI-GA-H6	0.0129170895356017
TGAAAGAGTAAGGGCT-1_2B_5_SI-GA-H6	0.22374627337622
TGACAACAGACTGGGT-1_2B_5_SI-GA-H6	0.0606606642772282
TGACAACAGAGGTAGA-1_2B_5_SI-GA-H6	-0.187218376298532
TGACAACAGATGGCGT-1_2B_5_SI-GA-H6	0.0457640689648951
TGACAACAGCACAGGT-1_2B_5_SI-GA-H6	0.705059083242171
TGACAACAGCGTTCCG-1_2B_5_SI-GA-H6	0.101825473638854
TGACAACAGGACTGGT-1_2B_5_SI-GA-H6	-0.284709134301358
TGACAACAGTGAAGTT-1_2B_5_SI-GA-H6	-0.0527628528289781
TGACAACAGTGTTTGC-1_2B_5_SI-GA-H6	-0.268476133953163
TGACAACCAGGTCTCG-1_2B_5_SI-GA-H6	0.632479768969138
TGACAACCAGTAACGG-1_2B_5_SI-GA-H6	-0.0653328342701484
TGACAACGTAGCGTGA-1_2B_5_SI-GA-H6	0.043972998349587
TGACAACGTAGTACCT-1_2B_5_SI-GA-H6	0.466356751166444
TGACAACGTCCGTCAG-1_2B_5_SI-GA-H6	0.156070476555748
TGACAACGTCTAACGT-1_2B_5_SI-GA-H6	-0.101270022892939
TGACAACGTGTGAAAT-1_2B_5_SI-GA-H6	-0.121664044323668
TGACAACTCAGGTTCA-1_2B_5_SI-GA-H6	0.217668954213729
TGACAACTCATGTCTT-1_2B_5_SI-GA-H6	0.0530595017632529
TGACAACTCCCTAACC-1_2B_5_SI-GA-H6	0.0264982577900001
TGACAACTCCGTCAAA-1_2B_5_SI-GA-H6	0.0598055937503479
TGACAACTCCTTTACA-1_2B_5_SI-GA-H6	0.316057770838922
TGACGGCAGGGCATGT-1_2B_5_SI-GA-H6	0.0139902474791037
TGACGGCAGGTGATTA-1_2B_5_SI-GA-H6	-0.0958508444662232
TGACGGCAGTTGAGAT-1_2B_5_SI-GA-H6	0.217812794285121
TGACGGCCAAAGAATC-1_2B_5_SI-GA-H6	-0.145761310576564
TGACGGCCACTATCTT-1_2B_5_SI-GA-H6	-0.154401364832873
TGACGGCGTAAACACA-1_2B_5_SI-GA-H6	0.158120982388265
TGACGGCGTACATGTC-1_2B_5_SI-GA-H6	0.395617154962877
TGACGGCGTGAGGGTT-1_2B_5_SI-GA-H6	0.119727903616428
TGACGGCGTGTTGGGA-1_2B_5_SI-GA-H6	0.120406346150233
TGACGGCGTTAAAGTG-1_2B_5_SI-GA-H6	-0.191062180947281
TGACGGCTCAAACCGT-1_2B_5_SI-GA-H6	-0.159748700715063
TGACGGCTCAGCACAT-1_2B_5_SI-GA-H6	0.0439703116455269
TGACGGCTCGGAAATA-1_2B_5_SI-GA-H6	-0.123338117741875
TGACGGCTCGGTGTCG-1_2B_5_SI-GA-H6	-0.266257464847224
TGACGGCTCGTCACGG-1_2B_5_SI-GA-H6	-0.0959769727600563
TGACTAGAGAAGGTGA-1_2B_5_SI-GA-H6	-0.0176243358100769
TGACTAGAGAATGTGT-1_2B_5_SI-GA-H6	-0.230623586987123
TGACTAGAGACCGGAT-1_2B_5_SI-GA-H6	0.479571703210056
TGACTAGAGAGTAATC-1_2B_5_SI-GA-H6	-0.185767397249594
TGACTAGAGATGTTAG-1_2B_5_SI-GA-H6	-0.166477264573504
TGACTAGAGGATGGTC-1_2B_5_SI-GA-H6	0.401763836476335
TGACTAGAGTCGCCGT-1_2B_5_SI-GA-H6	-0.160062242869387
TGACTAGAGTGGTAGC-1_2B_5_SI-GA-H6	-0.169157107099133
TGACTAGAGTGTACTC-1_2B_5_SI-GA-H6	-0.249812481051969
TGACTAGCAAGCCGCT-1_2B_5_SI-GA-H6	-0.261757959555488
TGACTAGCACACCGAC-1_2B_5_SI-GA-H6	-0.184954787448147
TGACTAGCACAGGCCT-1_2B_5_SI-GA-H6	-0.231727632558458
TGACTAGCACCTTGTC-1_2B_5_SI-GA-H6	0.206896582620781
TGACTAGCATCACCCT-1_2B_5_SI-GA-H6	-0.0471006217221295
TGACTAGGTAGGCATG-1_2B_5_SI-GA-H6	0.0490764610627938
TGACTAGGTGAGCGAT-1_2B_5_SI-GA-H6	-0.0168930940501053
TGACTAGGTGTGCCTG-1_2B_5_SI-GA-H6	-0.131957480661803
TGACTAGGTTGGACCC-1_2B_5_SI-GA-H6	-0.186766981670752
TGACTAGGTTTCCACC-1_2B_5_SI-GA-H6	0.150718804095835
TGACTAGTCAGGCGAA-1_2B_5_SI-GA-H6	-0.201251680899031
TGACTAGTCGACCAGC-1_2B_5_SI-GA-H6	0.0786644750327006
TGACTAGTCGATCCCT-1_2B_5_SI-GA-H6	0.0994875599441339
TGACTAGTCGGTCTAA-1_2B_5_SI-GA-H6	-0.151282725209041
TGACTAGTCTTGAGAC-1_2B_5_SI-GA-H6	-0.214334179338914
TGACTTTAGCTAGTTC-1_2B_5_SI-GA-H6	-0.0424476965327971
TGACTTTAGGACGAAA-1_2B_5_SI-GA-H6	-0.139880888472443
TGACTTTAGGTGCACA-1_2B_5_SI-GA-H6	-0.125873869776349
TGACTTTCAATAGCAA-1_2B_5_SI-GA-H6	-0.202015188784677
TGACTTTCACCAGGCT-1_2B_5_SI-GA-H6	-0.0958401050500056
TGACTTTCATATGGTC-1_2B_5_SI-GA-H6	-0.14359983270665
TGACTTTCATGGTCAT-1_2B_5_SI-GA-H6	-0.281872657017241
TGACTTTGTCGGATCC-1_2B_5_SI-GA-H6	0.548196912898683
TGACTTTTCACAATGC-1_2B_5_SI-GA-H6	-0.0259938812873027
TGACTTTTCGCAAACT-1_2B_5_SI-GA-H6	0.0562293394262771
TGAGAGGAGTGGTAAT-1_2B_5_SI-GA-H6	0.431190837088913
TGAGAGGCACATGACT-1_2B_5_SI-GA-H6	-0.284603284212992
TGAGAGGCACCAACCG-1_2B_5_SI-GA-H6	-0.0273692352224933
TGAGAGGCAGATCCAT-1_2B_5_SI-GA-H6	0.225154861507686
TGAGAGGCATGGTTGT-1_2B_5_SI-GA-H6	0.138035834888295
TGAGAGGGTAGGGACT-1_2B_5_SI-GA-H6	-0.139240237987901
TGAGAGGGTATTAGCC-1_2B_5_SI-GA-H6	0.484732721385835
TGAGAGGGTCATATCG-1_2B_5_SI-GA-H6	0.0496841385463431
TGAGAGGGTCCCTACT-1_2B_5_SI-GA-H6	-0.189535235680867
TGAGAGGGTCTTGATG-1_2B_5_SI-GA-H6	-0.244893232016991
TGAGAGGGTTCTGGTA-1_2B_5_SI-GA-H6	-0.0717041624928075
TGAGAGGTCATGTCTT-1_2B_5_SI-GA-H6	-0.077540311013733
TGAGAGGTCTGAGGGA-1_2B_5_SI-GA-H6	-0.10944157989977
TGAGCATAGAAACCTA-1_2B_5_SI-GA-H6	0.0422403352641365
TGAGCATAGACAGAGA-1_2B_5_SI-GA-H6	0.133943067523094
TGAGCATAGCGGCTTC-1_2B_5_SI-GA-H6	0.131161902381221
TGAGCATAGCGTCAAG-1_2B_5_SI-GA-H6	0.466470515832363
TGAGCATCAAGGGTCA-1_2B_5_SI-GA-H6	-0.0423710968609412
TGAGCATCAGCATACT-1_2B_5_SI-GA-H6	-0.0589472142129701
TGAGCATCAGCGATCC-1_2B_5_SI-GA-H6	0.30088327217914
TGAGCATCATGGGACA-1_2B_5_SI-GA-H6	0.159503190020721
TGAGCATGTCAATGTC-1_2B_5_SI-GA-H6	-0.247321009947545
TGAGCATGTCGGCATC-1_2B_5_SI-GA-H6	0.0486315733282151
TGAGCATGTGTGAATA-1_2B_5_SI-GA-H6	-0.0881802760577015
TGAGCATTCCTCAACC-1_2B_5_SI-GA-H6	-0.181515798363132
TGAGCATTCCTGCCAT-1_2B_5_SI-GA-H6	-0.11115383790741
TGAGCATTCTGAAAGA-1_2B_5_SI-GA-H6	0.0248196395178705
TGAGCCGAGAAACCAT-1_2B_5_SI-GA-H6	-0.0378696212718513
TGAGCCGAGCCAGGAT-1_2B_5_SI-GA-H6	-0.132166215267007
TGAGCCGAGGCTCAGA-1_2B_5_SI-GA-H6	0.1325094048712
TGAGCCGAGTGGGATC-1_2B_5_SI-GA-H6	-0.210454477867965
TGAGCCGCAAGCTGAG-1_2B_5_SI-GA-H6	0.0643041442862095
TGAGCCGCAGACAAGC-1_2B_5_SI-GA-H6	-0.254199827188813
TGAGCCGCAGCTCGAC-1_2B_5_SI-GA-H6	-0.0835252281951377
TGAGCCGGTAGGACAC-1_2B_5_SI-GA-H6	-0.0668366330298598
TGAGCCGTCCACGCAG-1_2B_5_SI-GA-H6	-0.260394056868157
TGAGCCGTCGTTGCCT-1_2B_5_SI-GA-H6	0.262447232948207
TGAGCCGTCTCTAAGG-1_2B_5_SI-GA-H6	-0.00866457539659099
TGAGGGAAGCGATGAC-1_2B_5_SI-GA-H6	0.186543311482391
TGAGGGAAGGAGTCTG-1_2B_5_SI-GA-H6	-0.132701404768223
TGAGGGAAGGGATACC-1_2B_5_SI-GA-H6	-0.113915228929152
TGAGGGAAGTTAACGA-1_2B_5_SI-GA-H6	-0.283895331465642
TGAGGGACACGGCTAC-1_2B_5_SI-GA-H6	0.0869781566657401
TGAGGGACAGATCTGT-1_2B_5_SI-GA-H6	-0.0312710822014639
TGAGGGACAGCAGTTT-1_2B_5_SI-GA-H6	-0.0103085205087718
TGAGGGACATCACAAC-1_2B_5_SI-GA-H6	0.219804239607681
TGAGGGAGTAAACACA-1_2B_5_SI-GA-H6	-0.228511992963188
TGAGGGAGTCAGTGGA-1_2B_5_SI-GA-H6	0.0321334030111873
TGAGGGAGTTGATTGC-1_2B_5_SI-GA-H6	0.00563019676702042
TGAGGGATCACGCGGT-1_2B_5_SI-GA-H6	0.423972085346703
TGAGGGATCCATGAGT-1_2B_5_SI-GA-H6	-0.219296164764334
TGAGGGATCGTATCAG-1_2B_5_SI-GA-H6	-0.0274796317041279
TGAGGGATCGTCTGCT-1_2B_5_SI-GA-H6	-0.0984254049034758
TGAGGGATCGTTACGA-1_2B_5_SI-GA-H6	0.0567908579428485
TGATTTCAGACTGGGT-1_2B_5_SI-GA-H6	-0.197076465328337
TGATTTCAGCGCTCCA-1_2B_5_SI-GA-H6	-0.0660575680333705
TGATTTCAGGCAGGTT-1_2B_5_SI-GA-H6	0.226071435959524
TGATTTCCAATCCAAC-1_2B_5_SI-GA-H6	0.266467755684681
TGATTTCCATGACATC-1_2B_5_SI-GA-H6	0.222214170329209
TGATTTCGTCTTGCGG-1_2B_5_SI-GA-H6	0.908563560742823
TGATTTCGTGAGGGTT-1_2B_5_SI-GA-H6	-0.0581315213290035
TGATTTCGTTTGACAC-1_2B_5_SI-GA-H6	-0.188179930116043
TGCACCTAGAAACGCC-1_2B_5_SI-GA-H6	0.359086973749982
TGCACCTAGAGACGAA-1_2B_5_SI-GA-H6	-0.277041061539956
TGCACCTAGTGAACGC-1_2B_5_SI-GA-H6	-0.203638049041719
TGCACCTCACCAGGCT-1_2B_5_SI-GA-H6	0.0989142752363731
TGCACCTCACCTCGTT-1_2B_5_SI-GA-H6	0.0992153228475088
TGCACCTCAGCTGTGC-1_2B_5_SI-GA-H6	-0.22394779531205
TGCACCTCATTCTTAC-1_2B_5_SI-GA-H6	0.676514751953447
TGCACCTGTACTCGCG-1_2B_5_SI-GA-H6	0.175018267967692
TGCACCTGTCAGAATA-1_2B_5_SI-GA-H6	0.0700844112035698
TGCACCTGTCCGAGTC-1_2B_5_SI-GA-H6	0.455856276642214
TGCACCTTCATATCGG-1_2B_5_SI-GA-H6	-0.0448865545043532
TGCACCTTCCCACTTG-1_2B_5_SI-GA-H6	-0.0926010087313704
TGCACCTTCTCGCATC-1_2B_5_SI-GA-H6	0.214872610072847
TGCACCTTCTCGGACG-1_2B_5_SI-GA-H6	-0.0621572199022229
TGCCAAAAGAGAACAG-1_2B_5_SI-GA-H6	-0.257964606364121
TGCCAAACACAGACTT-1_2B_5_SI-GA-H6	-0.0930580070456784
TGCCAAACAGGACCCT-1_2B_5_SI-GA-H6	0.0257893283657441
TGCCAAACAGGCGATA-1_2B_5_SI-GA-H6	0.456551120360497
TGCCAAAGTCCCTTGT-1_2B_5_SI-GA-H6	0.0120575825068515
TGCCAAAGTGACCAAG-1_2B_5_SI-GA-H6	-0.0018588688479923
TGCCAAAGTTCCCGAG-1_2B_5_SI-GA-H6	-0.118727809191184
TGCCAAAGTTGGTTTG-1_2B_5_SI-GA-H6	0.0634929389476916
TGCCAAATCCTTGCCA-1_2B_5_SI-GA-H6	0.232236972220029
TGCCAAATCTCGCATC-1_2B_5_SI-GA-H6	-0.201570539995766
TGCCCATAGCGATCCC-1_2B_5_SI-GA-H6	-0.0206631492726022
TGCCCATAGGCCATAG-1_2B_5_SI-GA-H6	-0.189438843788705
TGCCCATCATAAGACA-1_2B_5_SI-GA-H6	-0.186629207107211
TGCCCATCATTAGCCA-1_2B_5_SI-GA-H6	-0.0960413091575936
TGCCCATGTAAATACG-1_2B_5_SI-GA-H6	-0.0585924923254462
TGCCCATGTAAATGAC-1_2B_5_SI-GA-H6	0.103706656631259
TGCCCATGTCCATGAT-1_2B_5_SI-GA-H6	-0.154230109582977
TGCCCATGTCTCTTTA-1_2B_5_SI-GA-H6	-0.0270641074236298
TGCCCATGTGCACGAA-1_2B_5_SI-GA-H6	-0.0639195924745669
TGCCCATGTTGTGGCC-1_2B_5_SI-GA-H6	0.237077975405892
TGCCCATGTTGTTTGG-1_2B_5_SI-GA-H6	-0.197114531421162
TGCCCATGTTTACTCT-1_2B_5_SI-GA-H6	-0.286021804678345
TGCCCATTCGTGGGAA-1_2B_5_SI-GA-H6	-0.102519170697593
TGCCCATTCTCGTATT-1_2B_5_SI-GA-H6	-0.162706097896251
TGCCCATTCTTTAGTC-1_2B_5_SI-GA-H6	0.185853503971065
TGCCCTAAGCCAACAG-1_2B_5_SI-GA-H6	-0.0787816936746868
TGCCCTAAGCGTTTAC-1_2B_5_SI-GA-H6	-0.059083997656094
TGCCCTAAGGACTGGT-1_2B_5_SI-GA-H6	-0.216669094409203
TGCCCTACAAGCCATT-1_2B_5_SI-GA-H6	-0.107643968563976
TGCCCTACAATAGCAA-1_2B_5_SI-GA-H6	0.143754306748336
TGCCCTACACAGACTT-1_2B_5_SI-GA-H6	-0.0254968559516885
TGCCCTACAGCATACT-1_2B_5_SI-GA-H6	-0.106749944880464
TGCCCTACAGCGAACA-1_2B_5_SI-GA-H6	-0.190241638654185
TGCCCTACAGGTGGAT-1_2B_5_SI-GA-H6	-0.211542975251398
TGCCCTATCTACCTGC-1_2B_5_SI-GA-H6	-0.1112642995036
TGCCCTATCTTGAGGT-1_2B_5_SI-GA-H6	0.269100436266313
TGCCCTATCTTGTACT-1_2B_5_SI-GA-H6	0.258563005488984
TGCGCAGAGACCCACC-1_2B_5_SI-GA-H6	-0.126335287694355
TGCGCAGAGATCTGAA-1_2B_5_SI-GA-H6	0.0799098682519921
TGCGCAGCAAGCCTAT-1_2B_5_SI-GA-H6	0.243577378315303
TGCGCAGCACCGAATT-1_2B_5_SI-GA-H6	0.0160324746990574
TGCGCAGCACGGTGTC-1_2B_5_SI-GA-H6	-0.117866163360809
TGCGCAGCATAAAGGT-1_2B_5_SI-GA-H6	-0.0143006680718576
TGCGCAGCATATGGTC-1_2B_5_SI-GA-H6	0.248412134496381
TGCGCAGGTACCATCA-1_2B_5_SI-GA-H6	0.0346429029374167
TGCGCAGGTGAAATCA-1_2B_5_SI-GA-H6	-0.0920615461400608
TGCGCAGTCACCGTAA-1_2B_5_SI-GA-H6	-0.340063927457128
TGCGCAGTCAGGATCT-1_2B_5_SI-GA-H6	-0.0914413327215254
TGCGCAGTCATGCATG-1_2B_5_SI-GA-H6	0.211463196314504
TGCGCAGTCCACGTTC-1_2B_5_SI-GA-H6	0.0320996156450474
TGCGCAGTCTGTCTCG-1_2B_5_SI-GA-H6	-0.0828001523475334
TGCGGGTAGAACAATC-1_2B_5_SI-GA-H6	0.517382136367819
TGCGGGTAGATCGATA-1_2B_5_SI-GA-H6	0.190639734016528
TGCGGGTAGATGTAAC-1_2B_5_SI-GA-H6	-0.141979523399988
TGCGGGTAGGCGCTCT-1_2B_5_SI-GA-H6	-0.0642849430853108
TGCGGGTAGTCCTCCT-1_2B_5_SI-GA-H6	-0.134542862732123
TGCGGGTCAAGAAGAG-1_2B_5_SI-GA-H6	-0.149015218235825
TGCGGGTCACCAGATT-1_2B_5_SI-GA-H6	-0.014788683842542
TGCGGGTCACCGAATT-1_2B_5_SI-GA-H6	0.0855775199806744
TGCGGGTCATTCTCAT-1_2B_5_SI-GA-H6	-0.176155620106308
TGCGGGTGTAGCGCTC-1_2B_5_SI-GA-H6	-0.194539312943318
TGCGGGTGTCTAAACC-1_2B_5_SI-GA-H6	0.106418769997462
TGCGGGTGTCTAGAGG-1_2B_5_SI-GA-H6	0.0209242255669636
TGCGGGTTCACCGTAA-1_2B_5_SI-GA-H6	-0.00536909633879101
TGCGGGTTCGAGCCCA-1_2B_5_SI-GA-H6	-0.168467787291955
TGCGGGTTCGGCTACG-1_2B_5_SI-GA-H6	-0.238433349205593
TGCGGGTTCTTAGAGC-1_2B_5_SI-GA-H6	0.212688591087443
TGCGTGGAGCTAACTC-1_2B_5_SI-GA-H6	0.2783616400679
TGCGTGGAGTGACTCT-1_2B_5_SI-GA-H6	0.016668006236995
TGCGTGGCAAGTCATC-1_2B_5_SI-GA-H6	-0.046593973394096
TGCGTGGCAATAGCGG-1_2B_5_SI-GA-H6	0.0900086560467503
TGCGTGGCACCAGGCT-1_2B_5_SI-GA-H6	-0.0342307331812668
TGCGTGGCACCATCCT-1_2B_5_SI-GA-H6	0.059915841812646
TGCGTGGCACGACTCG-1_2B_5_SI-GA-H6	0.280197703775877
TGCGTGGCAGATTGCT-1_2B_5_SI-GA-H6	0.0200306900658101
TGCGTGGCATTCCTCG-1_2B_5_SI-GA-H6	-0.12446754109928
TGCGTGGGTACCGAGA-1_2B_5_SI-GA-H6	0.0477853443515375
TGCGTGGGTGTGAAAT-1_2B_5_SI-GA-H6	0.253949004056087
TGCGTGGTCGGCGGTT-1_2B_5_SI-GA-H6	-0.0877362922414021
TGCGTGGTCGTTACAG-1_2B_5_SI-GA-H6	0.0500912656508123
TGCGTGGTCTGATACG-1_2B_5_SI-GA-H6	0.0440691597133863
TGCTACCAGCCAGGAT-1_2B_5_SI-GA-H6	0.103878507111494
TGCTACCAGCCAGTTT-1_2B_5_SI-GA-H6	-0.263307620430171
TGCTACCAGCCTTGAT-1_2B_5_SI-GA-H6	0.079298569537773
TGCTACCAGTAATCCC-1_2B_5_SI-GA-H6	0.0257242322154401
TGCTACCAGTGAACAT-1_2B_5_SI-GA-H6	-0.160956324784711
TGCTACCCAATAGAGT-1_2B_5_SI-GA-H6	-0.160643733724156
TGCTACCCAGGACCCT-1_2B_5_SI-GA-H6	0.453766867677187
TGCTACCCAGGGAGAG-1_2B_5_SI-GA-H6	-0.000947426417474695
TGCTACCCAGTTCCCT-1_2B_5_SI-GA-H6	-0.127378733730207
TGCTACCGTAAGAGGA-1_2B_5_SI-GA-H6	-0.161476529191578
TGCTACCGTAAGGGAA-1_2B_5_SI-GA-H6	-0.179055413855907
TGCTACCGTCAACATC-1_2B_5_SI-GA-H6	0.332599082641436
TGCTACCGTCATACTG-1_2B_5_SI-GA-H6	0.055235642885004
TGCTACCGTCGGATCC-1_2B_5_SI-GA-H6	-0.184748873910337
TGCTACCGTGATAAGT-1_2B_5_SI-GA-H6	-0.00932888742040899
TGCTACCGTGCAGGTA-1_2B_5_SI-GA-H6	-0.222473161066912
TGCTACCGTTCCACAA-1_2B_5_SI-GA-H6	-0.080368717301119
TGCTACCGTTTGTTGG-1_2B_5_SI-GA-H6	0.510129838200725
TGCTACCTCAGAGGTG-1_2B_5_SI-GA-H6	-0.0135079833993746
TGCTACCTCTTAACCT-1_2B_5_SI-GA-H6	-0.0806932703484889
TGCTACCTCTTGAGAC-1_2B_5_SI-GA-H6	0.240327790376514
TGCTGCTAGGAGTACC-1_2B_5_SI-GA-H6	0.46666889639117
TGCTGCTAGGAGTCTG-1_2B_5_SI-GA-H6	-0.106309334633206
TGCTGCTAGGTGCAAC-1_2B_5_SI-GA-H6	0.132296681565095
TGCTGCTAGTGGAGTC-1_2B_5_SI-GA-H6	-0.0550766367607278
TGCTGCTCACCGAATT-1_2B_5_SI-GA-H6	-0.0760566643512588
TGCTGCTCACGGTAGA-1_2B_5_SI-GA-H6	-0.192102061722538
TGCTGCTCAGTGGAGT-1_2B_5_SI-GA-H6	-0.102158442239732
TGCTGCTCATACTACG-1_2B_5_SI-GA-H6	0.386210773526418
TGCTGCTCATTATCTC-1_2B_5_SI-GA-H6	-0.239356721574857
TGCTGCTCATTGGGCC-1_2B_5_SI-GA-H6	-0.0909178270717367
TGCTGCTGTCAGCTAT-1_2B_5_SI-GA-H6	0.158259033554978
TGCTGCTGTCCTCTTG-1_2B_5_SI-GA-H6	0.387137715663362
TGCTGCTGTCTTCAAG-1_2B_5_SI-GA-H6	0.00454091771589676
TGCTGCTGTCTTGATG-1_2B_5_SI-GA-H6	-0.135088719260063
TGCTGCTGTTTAGGAA-1_2B_5_SI-GA-H6	-0.0106082587075795
TGCTGCTTCCGCATCT-1_2B_5_SI-GA-H6	-0.0418361592531879
TGCTGCTTCCGGGTGT-1_2B_5_SI-GA-H6	-0.0733888678222528
TGCTGCTTCGCCTGAG-1_2B_5_SI-GA-H6	0.322053583667964
TGCTGCTTCTGCAAGT-1_2B_5_SI-GA-H6	0.244761100788046
TGGACGCAGCGAGAAA-1_2B_5_SI-GA-H6	0.197805492476526
TGGACGCAGTACGTTC-1_2B_5_SI-GA-H6	0.00513532349981227
TGGACGCAGTGGAGTC-1_2B_5_SI-GA-H6	-0.174642129611231
TGGACGCCACAGACTT-1_2B_5_SI-GA-H6	0.33324625371901
TGGACGCCACGTTGGC-1_2B_5_SI-GA-H6	-0.196536052308133
TGGACGCCAGCCAATT-1_2B_5_SI-GA-H6	0.161011168616749
TGGACGCGTAAGGGCT-1_2B_5_SI-GA-H6	-0.186345278525384
TGGACGCGTAGAGCTG-1_2B_5_SI-GA-H6	-0.320828104442628
TGGACGCGTTCCACGG-1_2B_5_SI-GA-H6	-0.0224490324525587
TGGACGCTCCGTAGTA-1_2B_5_SI-GA-H6	-0.00354374775585065
TGGACGCTCCTTTACA-1_2B_5_SI-GA-H6	0.0740039741474287
TGGACGCTCGAACGGA-1_2B_5_SI-GA-H6	-0.10703242099934
TGGACGCTCGTGACAT-1_2B_5_SI-GA-H6	0.0569111130058058
TGGACGCTCTAACTCT-1_2B_5_SI-GA-H6	0.0811424566609552
TGGACGCTCTACTTAC-1_2B_5_SI-GA-H6	0.207738163466092
TGGACGCTCTTGCCGT-1_2B_5_SI-GA-H6	-0.145657865664266
TGGCCAGAGGAATCGC-1_2B_5_SI-GA-H6	-0.303371661964474
TGGCCAGAGGAGTACC-1_2B_5_SI-GA-H6	-0.188102590968173
TGGCCAGAGTGGTAAT-1_2B_5_SI-GA-H6	-0.0381294025075761
TGGCCAGCATTGGTAC-1_2B_5_SI-GA-H6	-0.154886112500017
TGGCCAGGTAGATTAG-1_2B_5_SI-GA-H6	0.258402065532555
TGGCCAGGTATAGGTA-1_2B_5_SI-GA-H6	-0.024296398141626
TGGCCAGGTCTTGCGG-1_2B_5_SI-GA-H6	0.0491639362042403
TGGCCAGGTTTGTGTG-1_2B_5_SI-GA-H6	0.0599818697103089
TGGCCAGTCAAGGTAA-1_2B_5_SI-GA-H6	0.384915668280672
TGGCCAGTCCGCTGTT-1_2B_5_SI-GA-H6	0.121963596117834
TGGCCAGTCGGCGGTT-1_2B_5_SI-GA-H6	0.72577350295621
TGGCGCAAGCTGTCTA-1_2B_5_SI-GA-H6	-0.168278973667679
TGGCGCAAGGCACATG-1_2B_5_SI-GA-H6	0.0381605038666729
TGGCGCAAGTGCTGCC-1_2B_5_SI-GA-H6	-0.010551407459564
TGGCGCACAAGTAATG-1_2B_5_SI-GA-H6	-0.0781026335413805
TGGCGCACACCTCGTT-1_2B_5_SI-GA-H6	0.0590962436690053
TGGCGCACATGGAATA-1_2B_5_SI-GA-H6	-0.198981262661266
TGGCGCAGTCTCCCTA-1_2B_5_SI-GA-H6	0.0632515351780438
TGGCGCATCTGCAAGT-1_2B_5_SI-GA-H6	0.0217994195858479
TGGCTGGAGACTGTAA-1_2B_5_SI-GA-H6	0.0490007176092235
TGGCTGGAGATAGGAG-1_2B_5_SI-GA-H6	-0.181313224219033
TGGCTGGAGGATGGAA-1_2B_5_SI-GA-H6	-0.201745299431375
TGGCTGGCAAGCCGTC-1_2B_5_SI-GA-H6	-0.263199761395316
TGGCTGGCAATAGAGT-1_2B_5_SI-GA-H6	0.207138831357954
TGGCTGGCACGGATAG-1_2B_5_SI-GA-H6	-0.132341214592365
TGGCTGGCAGCCAATT-1_2B_5_SI-GA-H6	-0.126536900723974
TGGCTGGCAGCGTAAG-1_2B_5_SI-GA-H6	-0.00174908552637398
TGGCTGGGTAACGCGA-1_2B_5_SI-GA-H6	0.0474544039480613
TGGCTGGGTATATGAG-1_2B_5_SI-GA-H6	-0.0195524588184056
TGGCTGGGTCGGCACT-1_2B_5_SI-GA-H6	0.0281411304857917
TGGCTGGTCACAAACC-1_2B_5_SI-GA-H6	-0.313352542589659
TGGCTGGTCATTATCC-1_2B_5_SI-GA-H6	-0.168972756617958
TGGGAAGAGAAGAAGC-1_2B_5_SI-GA-H6	0.385736231902026
TGGGAAGAGAGTACCG-1_2B_5_SI-GA-H6	0.0648944497700333
TGGGAAGAGCGCCTTG-1_2B_5_SI-GA-H6	0.0252356141351284
TGGGAAGAGGCACATG-1_2B_5_SI-GA-H6	0.00956141979271757
TGGGAAGAGTGTCCAT-1_2B_5_SI-GA-H6	-0.219883107359777
TGGGAAGCAAACGCGA-1_2B_5_SI-GA-H6	0.059779887050236
TGGGAAGCAAAGAATC-1_2B_5_SI-GA-H6	0.0305229195661203
TGGGAAGCAAATCCGT-1_2B_5_SI-GA-H6	0.0939289604370234
TGGGAAGCACATTCGA-1_2B_5_SI-GA-H6	-0.132315454992265
TGGGAAGCAGTTCCCT-1_2B_5_SI-GA-H6	-0.00432998889622621
TGGGAAGGTCTGCAAT-1_2B_5_SI-GA-H6	0.173821302536108
TGGGAAGGTGGCTCCA-1_2B_5_SI-GA-H6	0.229704579539183
TGGGAAGGTTTAAGCC-1_2B_5_SI-GA-H6	0.39644239995452
TGGGAAGTCCATTCTA-1_2B_5_SI-GA-H6	-0.117292626517643
TGGGAAGTCTTGAGAC-1_2B_5_SI-GA-H6	-0.146918969038115
TGGGCGTAGAAGATTC-1_2B_5_SI-GA-H6	0.0731545200482344
TGGGCGTAGCTACCTA-1_2B_5_SI-GA-H6	-0.323509154616902
TGGGCGTAGTAACCCT-1_2B_5_SI-GA-H6	0.467811938136775
TGGGCGTCAAACCTAC-1_2B_5_SI-GA-H6	0.00451397420545324
TGGGCGTCACCAACCG-1_2B_5_SI-GA-H6	0.0122702834900433
TGGGCGTCAGGGATTG-1_2B_5_SI-GA-H6	-0.0121007833070078
TGGGCGTCAGGGTATG-1_2B_5_SI-GA-H6	0.127800029983072
TGGGCGTCAGTTTACG-1_2B_5_SI-GA-H6	0.0586996692433622
TGGGCGTGTAAAGGAG-1_2B_5_SI-GA-H6	-0.146512191027378
TGGGCGTGTAATTGGA-1_2B_5_SI-GA-H6	0.675928043361567
TGGGCGTGTAGAAAGG-1_2B_5_SI-GA-H6	-0.11646591502182
TGGGCGTGTCCGTGAC-1_2B_5_SI-GA-H6	-0.118688952479958
TGGGCGTGTTCAGACT-1_2B_5_SI-GA-H6	-0.205125217877856
TGGGCGTTCAGCCTAA-1_2B_5_SI-GA-H6	-0.126144266438564
TGGGCGTTCCGGGTGT-1_2B_5_SI-GA-H6	0.0568832551432656
TGGGCGTTCCGTCATC-1_2B_5_SI-GA-H6	-0.101320861443209
TGGGCGTTCGGCTTGG-1_2B_5_SI-GA-H6	0.264175194032061
TGGGCGTTCGTGGTCG-1_2B_5_SI-GA-H6	0.0426156191810476
TGGGCGTTCTCACATT-1_2B_5_SI-GA-H6	-0.0518058481176061
TGGTTAGAGACGCAAC-1_2B_5_SI-GA-H6	-0.259490593317794
TGGTTAGAGAGACGAA-1_2B_5_SI-GA-H6	-0.256744140421652
TGGTTAGAGCACGCCT-1_2B_5_SI-GA-H6	-0.222640301144564
TGGTTAGAGCTAAGAT-1_2B_5_SI-GA-H6	-0.0898613825539427
TGGTTAGCAGACTCGC-1_2B_5_SI-GA-H6	-0.166640374063596
TGGTTAGCAGCTTAAC-1_2B_5_SI-GA-H6	0.0442251473341558
TGGTTAGCATAAGACA-1_2B_5_SI-GA-H6	-0.147557718546594
TGGTTAGCATGCCCGA-1_2B_5_SI-GA-H6	-0.15477619622969
TGGTTAGTCAATCACG-1_2B_5_SI-GA-H6	-0.278130213228607
TGGTTAGTCCATGAGT-1_2B_5_SI-GA-H6	-0.0172357308384429
TGGTTAGTCCATTCTA-1_2B_5_SI-GA-H6	-0.182871422015157
TGGTTAGTCCCAGGTG-1_2B_5_SI-GA-H6	-0.0748280720563665
TGGTTAGTCTACCTGC-1_2B_5_SI-GA-H6	-0.27330478450352
TGGTTAGTCTTCATGT-1_2B_5_SI-GA-H6	0.0213319305898428
TGGTTCCAGCCCAGCT-1_2B_5_SI-GA-H6	-0.118083899265054
TGGTTCCAGCCGATTT-1_2B_5_SI-GA-H6	0.240476749731279
TGGTTCCAGCGGATCA-1_2B_5_SI-GA-H6	-0.0497321456718004
TGGTTCCAGCGTAATA-1_2B_5_SI-GA-H6	0.418948831083783
TGGTTCCCAAAGGAAG-1_2B_5_SI-GA-H6	-0.135226659139403
TGGTTCCCAACACGCC-1_2B_5_SI-GA-H6	-0.125833470411007
TGGTTCCCAAGTCTGT-1_2B_5_SI-GA-H6	-0.283817720916248
TGGTTCCCAGACGCTC-1_2B_5_SI-GA-H6	-0.321411249172612
TGGTTCCCAGACGTAG-1_2B_5_SI-GA-H6	0.00702400006095177
TGGTTCCCAGTACACT-1_2B_5_SI-GA-H6	-0.203827540325284
TGGTTCCCATATGGTC-1_2B_5_SI-GA-H6	-0.0647580409761612
TGGTTCCGTAAAGTCA-1_2B_5_SI-GA-H6	-0.116305605146903
TGGTTCCGTACCGTAT-1_2B_5_SI-GA-H6	0.342505590419762
TGGTTCCGTACGACCC-1_2B_5_SI-GA-H6	-0.109108064798888
TGGTTCCGTAGAGGAA-1_2B_5_SI-GA-H6	-0.272001368013442
TGGTTCCGTAGCAAAT-1_2B_5_SI-GA-H6	0.171956492688016
TGGTTCCGTTACTGAC-1_2B_5_SI-GA-H6	0.298656521918975
TGGTTCCTCACGCGGT-1_2B_5_SI-GA-H6	-0.169727630059088
TGGTTCCTCCTTGGTC-1_2B_5_SI-GA-H6	-0.108751009114326
TGGTTCCTCTCAACTT-1_2B_5_SI-GA-H6	0.146432544306172
TGGTTCCTCTGGTATG-1_2B_5_SI-GA-H6	0.0773611795900421
TGTATTCAGGCTAGGT-1_2B_5_SI-GA-H6	-0.163515880491149
TGTATTCAGGTAGCTG-1_2B_5_SI-GA-H6	0.537761115170977
TGTATTCAGTACCGGA-1_2B_5_SI-GA-H6	-0.0141311284077795
TGTATTCCACAGGCCT-1_2B_5_SI-GA-H6	0.0983371313171666
TGTATTCCACCGCTAG-1_2B_5_SI-GA-H6	-0.112401483167301
TGTATTCCACTGTCGG-1_2B_5_SI-GA-H6	-0.0224940890139279
TGTATTCCATACGCTA-1_2B_5_SI-GA-H6	-0.120334199481961
TGTATTCGTCACTGGC-1_2B_5_SI-GA-H6	0.227864280071718
TGTATTCGTCGTGGCT-1_2B_5_SI-GA-H6	-0.0161766228902833
TGTATTCGTGAGGGAG-1_2B_5_SI-GA-H6	-0.076017002814683
TGTATTCGTTGTCGCG-1_2B_5_SI-GA-H6	-0.066145172509081
TGTATTCGTTGTGGCC-1_2B_5_SI-GA-H6	-0.0311841138027163
TGTATTCTCCTTCAAT-1_2B_5_SI-GA-H6	-0.0526052419438527
TGTATTCTCGATAGAA-1_2B_5_SI-GA-H6	0.059937874380432
TGTATTCTCGCCTGAG-1_2B_5_SI-GA-H6	-0.093130278599684
TGTCCCAAGAAACCAT-1_2B_5_SI-GA-H6	0.254311525217829
TGTCCCAAGACTTGAA-1_2B_5_SI-GA-H6	0.179090486318778
TGTCCCAAGCGAGAAA-1_2B_5_SI-GA-H6	-0.0315420148990591
TGTCCCAAGTGTTTGC-1_2B_5_SI-GA-H6	-0.184931056399732
TGTCCCACAACGATCT-1_2B_5_SI-GA-H6	-0.107951796750996
TGTCCCACATCCGCGA-1_2B_5_SI-GA-H6	0.136398652528684
TGTCCCAGTAAATGAC-1_2B_5_SI-GA-H6	0.241971280014449
TGTCCCAGTCACCTAA-1_2B_5_SI-GA-H6	-0.154439928305683
TGTCCCAGTGTGACGA-1_2B_5_SI-GA-H6	-0.161474972041307
TGTCCCAGTTACCAGT-1_2B_5_SI-GA-H6	-0.1122394286519
TGTCCCATCCTAGTGA-1_2B_5_SI-GA-H6	0.266345288010355
TGTCCCATCTAGCACA-1_2B_5_SI-GA-H6	0.174466810885377
TGTCCCATCTGAGTGT-1_2B_5_SI-GA-H6	-0.148388385981703
TGTGGTAAGATCGGGT-1_2B_5_SI-GA-H6	0.0161710152825687
TGTGGTAAGATCTGCT-1_2B_5_SI-GA-H6	0.391695153730728
TGTGGTAAGCGTAATA-1_2B_5_SI-GA-H6	0.464228209701825
TGTGGTAAGGCTAGAC-1_2B_5_SI-GA-H6	0.137273160293238
TGTGGTAAGGGCATGT-1_2B_5_SI-GA-H6	-0.228272243955667
TGTGGTACACAAGCCC-1_2B_5_SI-GA-H6	-0.121269336639643
TGTGGTACAGCTCCGA-1_2B_5_SI-GA-H6	0.211071449068366
TGTGGTACAGTAGAGC-1_2B_5_SI-GA-H6	0.214903675814611
TGTGGTACAGTTCCCT-1_2B_5_SI-GA-H6	0.162678682975771
TGTGGTAGTAGAAAGG-1_2B_5_SI-GA-H6	0.114542113695887
TGTGGTAGTAGGGTAC-1_2B_5_SI-GA-H6	-0.0688978539154185
TGTGGTAGTCCTCCAT-1_2B_5_SI-GA-H6	0.17800509822192
TGTGGTAGTCTAGGTT-1_2B_5_SI-GA-H6	-0.341612700414678
TGTGGTAGTGTTAAGA-1_2B_5_SI-GA-H6	6.36785823344699e-05
TGTGGTAGTTCAGGCC-1_2B_5_SI-GA-H6	0.363111332190436
TGTGGTATCAAACCGT-1_2B_5_SI-GA-H6	0.410008838938279
TGTGGTATCAATACCG-1_2B_5_SI-GA-H6	0.205729522958135
TGTGGTATCCGTTGCT-1_2B_5_SI-GA-H6	0.121167160669563
TGTGTTTAGAAACCTA-1_2B_5_SI-GA-H6	0.152934009625379
TGTGTTTAGAGTACCG-1_2B_5_SI-GA-H6	-0.36088203462916
TGTGTTTAGGCCCTTG-1_2B_5_SI-GA-H6	-0.115652115234769
TGTGTTTAGGGCTTGA-1_2B_5_SI-GA-H6	0.0484630021874022
TGTGTTTAGGTAGCTG-1_2B_5_SI-GA-H6	-0.0645415316332533
TGTGTTTAGTGTCTCA-1_2B_5_SI-GA-H6	0.299124947745381
TGTGTTTCACCTGGTG-1_2B_5_SI-GA-H6	0.361495869609506
TGTGTTTCAGAGTGTG-1_2B_5_SI-GA-H6	0.0567655976043248
TGTGTTTCAGGACGTA-1_2B_5_SI-GA-H6	-0.185216542345253
TGTGTTTGTGTATGGG-1_2B_5_SI-GA-H6	0.306789477260133
TGTGTTTGTTTGACTG-1_2B_5_SI-GA-H6	0.486438779558294
TGTGTTTTCAAGGTAA-1_2B_5_SI-GA-H6	-0.16577264102602
TGTGTTTTCACAAACC-1_2B_5_SI-GA-H6	0.397601292016698
TGTGTTTTCAGCACAT-1_2B_5_SI-GA-H6	-0.200505456361358
TGTGTTTTCAGCGATT-1_2B_5_SI-GA-H6	0.0203478126406628
TGTGTTTTCCCAAGTA-1_2B_5_SI-GA-H6	-0.141967792276947
TGTGTTTTCTGCTGTC-1_2B_5_SI-GA-H6	-0.0315024305644054
TGTTCCGAGATATACG-1_2B_5_SI-GA-H6	1.0942472926821
TGTTCCGAGCACACAG-1_2B_5_SI-GA-H6	0.107807259043483
TGTTCCGAGGCAATTA-1_2B_5_SI-GA-H6	0.699294794664424
TGTTCCGAGGGTATCG-1_2B_5_SI-GA-H6	-0.177745452198346
TGTTCCGCAAGACACG-1_2B_5_SI-GA-H6	-0.0727346468279844
TGTTCCGCACATTTCT-1_2B_5_SI-GA-H6	-0.201466744675704
TGTTCCGCAGCGTCCA-1_2B_5_SI-GA-H6	-0.0336747749799665
TGTTCCGCATCGACGC-1_2B_5_SI-GA-H6	0.0921775980028227
TGTTCCGGTGCAGGTA-1_2B_5_SI-GA-H6	0.0133115998289881
TGTTCCGGTGTGCCTG-1_2B_5_SI-GA-H6	0.054076563691899
TGTTCCGGTTAGTGGG-1_2B_5_SI-GA-H6	0.311101732474359
TGTTCCGGTTTGTTGG-1_2B_5_SI-GA-H6	-0.206290800343217
TGTTCCGTCAGCCTAA-1_2B_5_SI-GA-H6	-0.0634174393004374
TGTTCCGTCTGAGTGT-1_2B_5_SI-GA-H6	-0.238877778529297
TTAACTCAGACGCAAC-1_2B_5_SI-GA-H6	-0.0494752847684389
TTAACTCAGACGCACA-1_2B_5_SI-GA-H6	0.123894424886379
TTAACTCAGAGCTGCA-1_2B_5_SI-GA-H6	0.21372686184915
TTAACTCAGCTTTGGT-1_2B_5_SI-GA-H6	0.124005374711679
TTAACTCAGGCTAGAC-1_2B_5_SI-GA-H6	-0.2796776673251
TTAACTCAGTGCGTGA-1_2B_5_SI-GA-H6	0.222122331613393
TTAACTCAGTGTACGG-1_2B_5_SI-GA-H6	-0.000630993347937869
TTAACTCCAAGCGCTC-1_2B_5_SI-GA-H6	-0.0315222470289536
TTAACTCCACAACTGT-1_2B_5_SI-GA-H6	0.0867588352784985
TTAACTCCACATTCGA-1_2B_5_SI-GA-H6	-0.187456202536069
TTAACTCCATCAGTAC-1_2B_5_SI-GA-H6	-0.153387137929125
TTAACTCGTAAACACA-1_2B_5_SI-GA-H6	0.0225964020628193
TTAACTCGTACGCTGC-1_2B_5_SI-GA-H6	0.074188106938806
TTAACTCGTCTCGTTC-1_2B_5_SI-GA-H6	0.539148362242802
TTAACTCGTGAGGGTT-1_2B_5_SI-GA-H6	-0.178750886048793
TTAACTCGTGTGAATA-1_2B_5_SI-GA-H6	-0.313400859635023
TTAACTCTCAGATAAG-1_2B_5_SI-GA-H6	0.448710947254917
TTAACTCTCCGCGCAA-1_2B_5_SI-GA-H6	-0.164506639160085
TTAACTCTCCTTTCGG-1_2B_5_SI-GA-H6	0.263091607690844
TTAACTCTCTGGCGTG-1_2B_5_SI-GA-H6	0.16014673205118
TTAGGACAGTGTCTCA-1_2B_5_SI-GA-H6	0.0838615327958644
TTAGGACGTCGCTTTC-1_2B_5_SI-GA-H6	0.0996522516168999
TTAGGACGTGGCTCCA-1_2B_5_SI-GA-H6	-0.0388417192687512
TTAGGACGTGTGACCC-1_2B_5_SI-GA-H6	0.0716018604674034
TTAGGACTCAGGTTCA-1_2B_5_SI-GA-H6	-0.122892888919865
TTAGGACTCAGTACGT-1_2B_5_SI-GA-H6	-0.227999517262042
TTAGGACTCCAGAGGA-1_2B_5_SI-GA-H6	0.137405794726397
TTAGGACTCTCCAGGG-1_2B_5_SI-GA-H6	0.0200335328768612
TTAGGCAAGAGACTAT-1_2B_5_SI-GA-H6	0.830277285601826
TTAGGCAAGCGCCTCA-1_2B_5_SI-GA-H6	0.130004044657025
TTAGGCAAGGAGTAGA-1_2B_5_SI-GA-H6	0.812693055313135
TTAGGCAAGGGTCTCC-1_2B_5_SI-GA-H6	-0.132333805201346
TTAGGCAAGTGAACGC-1_2B_5_SI-GA-H6	-0.0399838120973944
TTAGGCAAGTGGTCCC-1_2B_5_SI-GA-H6	-0.0992830346095798
TTAGGCAAGTTGCAGG-1_2B_5_SI-GA-H6	0.148198487416946
TTAGGCACAGGCGATA-1_2B_5_SI-GA-H6	0.164744352618288
TTAGGCACATTACCTT-1_2B_5_SI-GA-H6	-0.261921954572769
TTAGGCACATTGGGCC-1_2B_5_SI-GA-H6	0.0851263941506705
TTAGGCAGTGAGTATA-1_2B_5_SI-GA-H6	0.0925147677323779
TTAGGCAGTGCTGTAT-1_2B_5_SI-GA-H6	-0.204899467849898
TTAGGCAGTGTGACCC-1_2B_5_SI-GA-H6	-0.202091657868244
TTAGGCAGTTACCGAT-1_2B_5_SI-GA-H6	-0.0472127273824433
TTAGGCAGTTATCCGA-1_2B_5_SI-GA-H6	-0.217570034618327
TTAGGCAGTTATGTGC-1_2B_5_SI-GA-H6	-0.0166927195559052
TTAGGCATCAGGCAAG-1_2B_5_SI-GA-H6	-0.206442565578869
TTAGTTCCAAAGGTGC-1_2B_5_SI-GA-H6	-0.227855912986062
TTAGTTCCAAGTAATG-1_2B_5_SI-GA-H6	-0.0374291786193402
TTAGTTCCAATAAGCA-1_2B_5_SI-GA-H6	-0.218878268063518
TTAGTTCCACAAGACG-1_2B_5_SI-GA-H6	-0.00297962142507213
TTAGTTCCAGCGTTCG-1_2B_5_SI-GA-H6	0.0551561864554815
TTAGTTCCAGCTTCGG-1_2B_5_SI-GA-H6	0.471795958870775
TTAGTTCCAGTAAGAT-1_2B_5_SI-GA-H6	-0.265266297512836
TTAGTTCCATGGATGG-1_2B_5_SI-GA-H6	0.338675838936536
TTAGTTCGTAGAAGGA-1_2B_5_SI-GA-H6	-0.0310356813395776
TTAGTTCGTTCCATGA-1_2B_5_SI-GA-H6	-0.00162058943940169
TTAGTTCTCGCAAGCC-1_2B_5_SI-GA-H6	-0.187474044120557
TTAGTTCTCGGTGTTA-1_2B_5_SI-GA-H6	-0.0813232605565744
TTAGTTCTCTGCCCTA-1_2B_5_SI-GA-H6	-0.127033692738888
TTAGTTCTCTTGAGAC-1_2B_5_SI-GA-H6	0.0540550541566451
TTATGCTAGCGGCTTC-1_2B_5_SI-GA-H6	-0.00951712197626986
TTATGCTAGCTGATAA-1_2B_5_SI-GA-H6	0.000530702484092649
TTATGCTAGGAATGGA-1_2B_5_SI-GA-H6	-0.245775432361496
TTATGCTAGGTGCAAC-1_2B_5_SI-GA-H6	0.100317140933128
TTATGCTAGTGAATTG-1_2B_5_SI-GA-H6	0.413729656439056
TTATGCTAGTTACCCA-1_2B_5_SI-GA-H6	-0.100808548122164
TTATGCTCAAGCGTAG-1_2B_5_SI-GA-H6	0.0137218745834309
TTATGCTCACAGGCCT-1_2B_5_SI-GA-H6	0.369510857416037
TTATGCTGTAACGACG-1_2B_5_SI-GA-H6	0.727409346573439
TTATGCTGTGCTAGCC-1_2B_5_SI-GA-H6	0.0179253420130746
TTATGCTGTTACAGAA-1_2B_5_SI-GA-H6	0.0805470928637926
TTATGCTGTTCACCTC-1_2B_5_SI-GA-H6	-0.018479020315661
TTATGCTTCTGGGCCA-1_2B_5_SI-GA-H6	0.153867560787786
TTCCCAGAGAATGTTG-1_2B_5_SI-GA-H6	-0.164254779895476
TTCCCAGAGCGTCTAT-1_2B_5_SI-GA-H6	-0.0712890584161169
TTCCCAGAGGACTGGT-1_2B_5_SI-GA-H6	-0.0986981883765969
TTCCCAGAGGGCTTGA-1_2B_5_SI-GA-H6	-0.294626379697939
TTCCCAGAGTTTGCGT-1_2B_5_SI-GA-H6	-0.0902094968865321
TTCCCAGCACGCTTTC-1_2B_5_SI-GA-H6	-0.252962688557691
TTCCCAGGTTACGGAG-1_2B_5_SI-GA-H6	-0.163475684011715
TTCCCAGTCACCATAG-1_2B_5_SI-GA-H6	-0.226356051622047
TTCGAAGAGACTGTAA-1_2B_5_SI-GA-H6	0.000941820945394189
TTCGAAGAGAGTACCG-1_2B_5_SI-GA-H6	-0.0795760648929087
TTCGAAGAGCCACGTC-1_2B_5_SI-GA-H6	-0.0431174571870923
TTCGAAGAGCGATAGC-1_2B_5_SI-GA-H6	-0.0447578707211203
TTCGAAGCAAGCCATT-1_2B_5_SI-GA-H6	-0.0301762658331957
TTCGAAGGTATATGGA-1_2B_5_SI-GA-H6	-0.0790005909653934
TTCGAAGGTCGGGTCT-1_2B_5_SI-GA-H6	0.0687033055996869
TTCGAAGGTGTGACCC-1_2B_5_SI-GA-H6	-0.137846461018512
TTCGAAGGTGTGGTTT-1_2B_5_SI-GA-H6	-0.239255003308488
TTCGAAGGTGTTCTTT-1_2B_5_SI-GA-H6	-0.17803074106346
TTCGAAGTCAGCCTAA-1_2B_5_SI-GA-H6	0.0172120478870986
TTCGAAGTCCGTCATC-1_2B_5_SI-GA-H6	-0.066383060249401
TTCGAAGTCGGGAGTA-1_2B_5_SI-GA-H6	-0.217825687119346
TTCGGTCAGATTACCC-1_2B_5_SI-GA-H6	-0.0105688545109121
TTCGGTCAGCATCATC-1_2B_5_SI-GA-H6	0.015649300934761
TTCGGTCAGCCTCGTG-1_2B_5_SI-GA-H6	-0.0708399393529656
TTCGGTCAGCTCCTCT-1_2B_5_SI-GA-H6	0.0947367174124608
TTCGGTCAGGCCGAAT-1_2B_5_SI-GA-H6	-0.155875688058202
TTCGGTCAGTCACGCC-1_2B_5_SI-GA-H6	-0.167284756996359
TTCGGTCCAACGATCT-1_2B_5_SI-GA-H6	-0.0688789840108701
TTCGGTCCACGGCGTT-1_2B_5_SI-GA-H6	-0.133916878801099
TTCGGTCCAGATCCAT-1_2B_5_SI-GA-H6	-0.0470330615499812
TTCGGTCCAGCCTTTC-1_2B_5_SI-GA-H6	0.0665356946163083
TTCGGTCCATCTATGG-1_2B_5_SI-GA-H6	0.19722676192272
TTCGGTCGTAAATGTG-1_2B_5_SI-GA-H6	0.262771059403349
TTCGGTCGTAGTAGTA-1_2B_5_SI-GA-H6	0.16731933184777
TTCGGTCGTATAATGG-1_2B_5_SI-GA-H6	-0.130019280710596
TTCGGTCTCAAACAAG-1_2B_5_SI-GA-H6	0.0980384694261832
TTCGGTCTCGCAAACT-1_2B_5_SI-GA-H6	0.0689470671460156
TTCGGTCTCTTGAGAC-1_2B_5_SI-GA-H6	0.00811239324815083
TTCTACAAGATATGCA-1_2B_5_SI-GA-H6	0.229382699529319
TTCTACAAGTAGGCCA-1_2B_5_SI-GA-H6	0.0291850538415462
TTCTACACAGACGCAA-1_2B_5_SI-GA-H6	-0.0327494598424357
TTCTACACATCACGTA-1_2B_5_SI-GA-H6	0.0812675328325709
TTCTACACATCTATGG-1_2B_5_SI-GA-H6	0.74931190721544
TTCTACAGTGAGTATA-1_2B_5_SI-GA-H6	-0.237417394745886
TTCTACAGTGCAACTT-1_2B_5_SI-GA-H6	0.118156172769963
TTCTACATCCGTAGGC-1_2B_5_SI-GA-H6	0.166831330808267
TTCTACATCCTTGCCA-1_2B_5_SI-GA-H6	-0.15074983092532
TTCTACATCGGAAATA-1_2B_5_SI-GA-H6	0.959272752025827
TTCTACATCGTTACAG-1_2B_5_SI-GA-H6	0.02854424965881
TTCTACATCTGGCGAC-1_2B_5_SI-GA-H6	0.239702321068372
TTCTCAAAGCCGCCTA-1_2B_5_SI-GA-H6	-0.078531451619193
TTCTCAAAGCGTCAAG-1_2B_5_SI-GA-H6	0.402349614453275
TTCTCAAAGTTCGCGC-1_2B_5_SI-GA-H6	-0.0879723708472774
TTCTCAACACCGATAT-1_2B_5_SI-GA-H6	-0.0857362281163488
TTCTCAACACGAAACG-1_2B_5_SI-GA-H6	0.00882770259709575
TTCTCAAGTACTTGAC-1_2B_5_SI-GA-H6	-0.128558296571029
TTCTCAAGTCAATGTC-1_2B_5_SI-GA-H6	0.166542888559588
TTCTCAATCATGTAGC-1_2B_5_SI-GA-H6	0.168575276874017
TTCTCAATCTGTTTGT-1_2B_5_SI-GA-H6	-0.0968957318085389
TTCTCCTAGCATGGCA-1_2B_5_SI-GA-H6	-0.0234418048515846
TTCTCCTAGGATATAC-1_2B_5_SI-GA-H6	0.035340496934848
TTCTCCTAGGCATGTG-1_2B_5_SI-GA-H6	0.487907022536907
TTCTCCTAGGCGACAT-1_2B_5_SI-GA-H6	-0.00214550604841518
TTCTCCTAGTGCGTGA-1_2B_5_SI-GA-H6	0.0616466094998091
TTCTCCTCAAATTGCC-1_2B_5_SI-GA-H6	0.191167034433034
TTCTCCTCAACAACCT-1_2B_5_SI-GA-H6	0.282898922573162
TTCTCCTCAAGCCATT-1_2B_5_SI-GA-H6	0.0683783469738253
TTCTCCTCAGATAATG-1_2B_5_SI-GA-H6	-0.175141383788268
TTCTCCTCAGGTGGAT-1_2B_5_SI-GA-H6	-0.10072753090865
TTCTCCTCATAAAGGT-1_2B_5_SI-GA-H6	-0.0569145828731138
TTCTCCTCATGTCGAT-1_2B_5_SI-GA-H6	-0.117569010509124
TTCTCCTGTAGCGCTC-1_2B_5_SI-GA-H6	-0.0911074861409548
TTCTCCTGTGCAGTAG-1_2B_5_SI-GA-H6	-0.234454055630759
TTCTCCTTCACCAGGC-1_2B_5_SI-GA-H6	0.245774686132938
TTCTCCTTCAGTGCAT-1_2B_5_SI-GA-H6	-0.0279989365364278
TTCTCCTTCTAACCGA-1_2B_5_SI-GA-H6	0.0364684384057722
TTCTCCTTCTCGGACG-1_2B_5_SI-GA-H6	0.0592551146377637
TTCTCCTTCTGTCTAT-1_2B_5_SI-GA-H6	-0.031211836162863
TTCTTAGAGCCAACAG-1_2B_5_SI-GA-H6	0.248049464059256
TTCTTAGAGTACGACG-1_2B_5_SI-GA-H6	0.0804451494355599
TTCTTAGCAACGCACC-1_2B_5_SI-GA-H6	-0.0563154487269228
TTCTTAGCAAGCTGTT-1_2B_5_SI-GA-H6	0.085086770597962
TTCTTAGCAAGGTTCT-1_2B_5_SI-GA-H6	0.16312582099405
TTCTTAGCACGCGAAA-1_2B_5_SI-GA-H6	0.0893006764910901
TTCTTAGCAGATGAGC-1_2B_5_SI-GA-H6	0.377376485650311
TTCTTAGCATAGGATA-1_2B_5_SI-GA-H6	0.125919289502285
TTCTTAGCATGAGCGA-1_2B_5_SI-GA-H6	-0.205208156987418
TTCTTAGGTACAGTGG-1_2B_5_SI-GA-H6	0.422938784320978
TTCTTAGTCTGCCAGG-1_2B_5_SI-GA-H6	0.00965052976890507
TTGAACGAGAGATGAG-1_2B_5_SI-GA-H6	-0.102780635073196
TTGAACGAGCTCCCAG-1_2B_5_SI-GA-H6	-0.236939785880928
TTGAACGAGTGTCCCG-1_2B_5_SI-GA-H6	-0.160544134345432
TTGAACGAGTGTTGAA-1_2B_5_SI-GA-H6	0.151415732279496
TTGAACGCACTTACGA-1_2B_5_SI-GA-H6	-0.141380721509184
TTGAACGGTACTCGCG-1_2B_5_SI-GA-H6	0.27923304116526
TTGAACGGTATCGCAT-1_2B_5_SI-GA-H6	-0.251442244754146
TTGAACGTCAGTTCGA-1_2B_5_SI-GA-H6	-0.0577237097853791
TTGACTTAGAGTAATC-1_2B_5_SI-GA-H6	0.049973052079781
TTGACTTAGCCACGTC-1_2B_5_SI-GA-H6	-0.253972375667223
TTGACTTAGCTGATAA-1_2B_5_SI-GA-H6	0.0049642834954689
TTGACTTAGGAGTAGA-1_2B_5_SI-GA-H6	-0.0259127234080376
TTGACTTAGTCCGTAT-1_2B_5_SI-GA-H6	0.196919474226857
TTGACTTAGTTAACGA-1_2B_5_SI-GA-H6	0.083388153202794
TTGACTTCAAGTAGTA-1_2B_5_SI-GA-H6	0.0743222610209203
TTGACTTCAGACAGGT-1_2B_5_SI-GA-H6	0.0691733533745635
TTGACTTCAGCGAACA-1_2B_5_SI-GA-H6	-0.239291370366424
TTGACTTGTAGAGCTG-1_2B_5_SI-GA-H6	0.0119710257581691
TTGACTTGTCTCCCTA-1_2B_5_SI-GA-H6	0.53540881901908
TTGACTTGTCTTTCAT-1_2B_5_SI-GA-H6	0.614783633742242
TTGACTTGTGCCTTGG-1_2B_5_SI-GA-H6	0.0344896710036083
TTGACTTGTGTTTGTG-1_2B_5_SI-GA-H6	0.0697473196549298
TTGACTTTCATCGATG-1_2B_5_SI-GA-H6	-0.0794745490630553
TTGACTTTCGGAAACG-1_2B_5_SI-GA-H6	0.371760911291986
TTGACTTTCTCCAGGG-1_2B_5_SI-GA-H6	0.405368496973277
TTGACTTTCTGGTATG-1_2B_5_SI-GA-H6	-0.224097537352231
TTGACTTTCTGTCCGT-1_2B_5_SI-GA-H6	0.266464689349167
TTGCCGTAGAATTCCC-1_2B_5_SI-GA-H6	-0.1313465450145
TTGCCGTAGCGTAATA-1_2B_5_SI-GA-H6	-0.0415560050837726
TTGCCGTAGCTGAACG-1_2B_5_SI-GA-H6	0.063681052917063
TTGCCGTCAATCAGAA-1_2B_5_SI-GA-H6	0.417935645456296
TTGCCGTCACCCAGTG-1_2B_5_SI-GA-H6	0.314555008641805
TTGCCGTGTCAGTGGA-1_2B_5_SI-GA-H6	0.222415840643638
TTGCCGTGTGAACCTT-1_2B_5_SI-GA-H6	-0.0722255885561423
TTGCCGTGTTTAAGCC-1_2B_5_SI-GA-H6	-0.179717395439617
TTGCCGTTCACGACTA-1_2B_5_SI-GA-H6	-0.180798930528972
TTGCCGTTCCGTTGTC-1_2B_5_SI-GA-H6	-0.179231893068356
TTGCGTCAGGAGTTTA-1_2B_5_SI-GA-H6	-0.0973647017358252
TTGCGTCAGGATGGAA-1_2B_5_SI-GA-H6	0.102540696874488
TTGCGTCCACATAACC-1_2B_5_SI-GA-H6	0.305884304453637
TTGCGTCCAGTTCCCT-1_2B_5_SI-GA-H6	-0.0651200234229394
TTGCGTCGTAGAGGAA-1_2B_5_SI-GA-H6	0.206686724364062
TTGCGTCGTCTGCGGT-1_2B_5_SI-GA-H6	0.128781224022357
TTGCGTCGTTATCACG-1_2B_5_SI-GA-H6	-0.192801914676316
TTGCGTCTCAGGCAAG-1_2B_5_SI-GA-H6	-0.149603860755963
TTGCGTCTCCTCCTAG-1_2B_5_SI-GA-H6	-0.0537037963124603
TTGCGTCTCTGCGTAA-1_2B_5_SI-GA-H6	-0.186118937324214
TTGGAACAGCAGGTCA-1_2B_5_SI-GA-H6	-0.117278202928956
TTGGAACAGGATGGTC-1_2B_5_SI-GA-H6	-0.220599838609516
TTGGAACCAAGGACTG-1_2B_5_SI-GA-H6	-0.25326176611164
TTGGAACCACACGCTG-1_2B_5_SI-GA-H6	0.0827832672687203
TTGGAACCAGTGGGAT-1_2B_5_SI-GA-H6	0.2911732187262
TTGGAACGTACAGACG-1_2B_5_SI-GA-H6	0.205458343428976
TTGGAACGTCACAAGG-1_2B_5_SI-GA-H6	0.366964018449972
TTGGAACGTCGCGGTT-1_2B_5_SI-GA-H6	-0.158902366721882
TTGGAACTCACTCTTA-1_2B_5_SI-GA-H6	0.117763068383745
TTGGAACTCAGGCAAG-1_2B_5_SI-GA-H6	0.0363161624869365
TTGGAACTCCAAGTAC-1_2B_5_SI-GA-H6	-0.13527525476488
TTGGAACTCCTGCTTG-1_2B_5_SI-GA-H6	-0.203340102177228
TTGGAACTCTACTCAT-1_2B_5_SI-GA-H6	0.194047814328004
TTGGAACTCTCGTATT-1_2B_5_SI-GA-H6	-0.0677760557904748
TTGGAACTCTGAAAGA-1_2B_5_SI-GA-H6	-0.0145062359759561
TTGGAACTCTTACCGC-1_2B_5_SI-GA-H6	-0.0862259133433734
TTGGCAAAGCGATCCC-1_2B_5_SI-GA-H6	0.0600322556213936
TTGGCAACACATGGGA-1_2B_5_SI-GA-H6	-0.078558949681007
TTGGCAACACTGTCGG-1_2B_5_SI-GA-H6	-0.0103251969120787
TTGGCAACATATACCG-1_2B_5_SI-GA-H6	0.0346694055826282
TTGGCAACATGTTGAC-1_2B_5_SI-GA-H6	-0.178124569135164
TTGGCAAGTACGCACC-1_2B_5_SI-GA-H6	-0.198062784052399
TTGGCAAGTCCTCTTG-1_2B_5_SI-GA-H6	-0.0240126981060139
TTGGCAAGTGACGGTA-1_2B_5_SI-GA-H6	-0.150748067736233
TTGGCAATCAGGTTCA-1_2B_5_SI-GA-H6	0.34200613647965
TTGGCAATCCTTAATC-1_2B_5_SI-GA-H6	-0.0570577234274208
TTGGCAATCGACCAGC-1_2B_5_SI-GA-H6	0.486255601792345
TTGGCAATCGCCTGTT-1_2B_5_SI-GA-H6	-0.0392873388355591
TTGGCAATCTCTAAGG-1_2B_5_SI-GA-H6	-0.0726689300248375
TTGGCAATCTGAGGGA-1_2B_5_SI-GA-H6	0.0495378317682251
TTGTAGGAGACAAAGG-1_2B_5_SI-GA-H6	-0.233387879219607
TTGTAGGAGGATTCGG-1_2B_5_SI-GA-H6	-0.107674773268558
TTGTAGGAGTGCGTGA-1_2B_5_SI-GA-H6	-0.116346013932995
TTGTAGGCACACAGAG-1_2B_5_SI-GA-H6	-0.168660644664866
TTGTAGGCACTAGTAC-1_2B_5_SI-GA-H6	-0.149319415323733
TTGTAGGCACTGTGTA-1_2B_5_SI-GA-H6	-0.0488593542083611
TTGTAGGCAGTAAGAT-1_2B_5_SI-GA-H6	0.161115191786011
TTGTAGGCATGACGGA-1_2B_5_SI-GA-H6	-0.139445866676001
TTGTAGGGTAAGAGGA-1_2B_5_SI-GA-H6	-0.10077376238496
TTGTAGGGTGCACTTA-1_2B_5_SI-GA-H6	-0.191111452471092
TTGTAGGGTTAGTGGG-1_2B_5_SI-GA-H6	-0.22974296754858
TTGTAGGGTTTGTGTG-1_2B_5_SI-GA-H6	0.00241564984616466
TTGTAGGTCAACCATG-1_2B_5_SI-GA-H6	-0.257987939554544
TTGTAGGTCAGCACAT-1_2B_5_SI-GA-H6	0.0047749264309046
TTGTAGGTCCAAACTG-1_2B_5_SI-GA-H6	-0.0119213501530089
TTGTAGGTCCTAGGGC-1_2B_5_SI-GA-H6	-0.00276181908755252
TTGTAGGTCCTTTCTC-1_2B_5_SI-GA-H6	-0.0397099616601074
TTGTAGGTCGCGTAGC-1_2B_5_SI-GA-H6	0.362927788177771
TTTACTGAGATATACG-1_2B_5_SI-GA-H6	0.248595680219964
TTTACTGAGATCTGCT-1_2B_5_SI-GA-H6	-0.286198479626361
TTTACTGAGCACAGGT-1_2B_5_SI-GA-H6	-0.062005407684938
TTTACTGAGCGTTTAC-1_2B_5_SI-GA-H6	0.163889479272663
TTTACTGCACCCATGG-1_2B_5_SI-GA-H6	0.353104510196403
TTTACTGCACCCATTC-1_2B_5_SI-GA-H6	-0.207720987401507
TTTACTGCACTTAAGC-1_2B_5_SI-GA-H6	-0.103883002753934
TTTACTGCAGCTGTGC-1_2B_5_SI-GA-H6	-0.297124655066492
TTTACTGCATGGATGG-1_2B_5_SI-GA-H6	-0.0808847757516053
TTTACTGCATTGGGCC-1_2B_5_SI-GA-H6	0.360307658711805
TTTACTGGTACTCAAC-1_2B_5_SI-GA-H6	-0.0863436136642767
TTTACTGGTATATGGA-1_2B_5_SI-GA-H6	-0.159578158582905
TTTACTGTCACATGCA-1_2B_5_SI-GA-H6	-0.324362785655009
TTTACTGTCACCATAG-1_2B_5_SI-GA-H6	-0.217487151210938
TTTACTGTCATTATCC-1_2B_5_SI-GA-H6	-0.227576558539254
TTTACTGTCTATCCCG-1_2B_5_SI-GA-H6	0.0990823222556707
TTTACTGTCTCTGTCG-1_2B_5_SI-GA-H6	0.570578558997317
TTTACTGTCTGACCTC-1_2B_5_SI-GA-H6	-0.0883878783709413
TTTACTGTCTTATCTG-1_2B_5_SI-GA-H6	-0.121130723185522
TTTATGCAGACTACAA-1_2B_5_SI-GA-H6	-0.190080489212468
TTTATGCAGAGCTGCA-1_2B_5_SI-GA-H6	-0.0218971163421227
TTTATGCAGCGATATA-1_2B_5_SI-GA-H6	0.121256871734676
TTTATGCAGGACGAAA-1_2B_5_SI-GA-H6	-0.220842081910947
TTTATGCAGGCTAGGT-1_2B_5_SI-GA-H6	-0.0102170207345366
TTTATGCAGTACTTGC-1_2B_5_SI-GA-H6	-0.0675205607645931
TTTATGCAGTCCTCCT-1_2B_5_SI-GA-H6	-0.254520344610396
TTTATGCAGTGTACTC-1_2B_5_SI-GA-H6	-0.210273052755369
TTTATGCCAGACTCGC-1_2B_5_SI-GA-H6	0.314193575297217
TTTATGCGTACAGTGG-1_2B_5_SI-GA-H6	0.0330582340530838
TTTATGCGTCTTGCGG-1_2B_5_SI-GA-H6	-0.126597857587493
TTTATGCGTGAAGGCT-1_2B_5_SI-GA-H6	-0.128839007427733
TTTATGCGTGGTTTCA-1_2B_5_SI-GA-H6	0.321278175795075
TTTATGCTCATGTGGT-1_2B_5_SI-GA-H6	-0.159103519413784
TTTATGCTCGTGACAT-1_2B_5_SI-GA-H6	-0.176545588886216
TTTATGCTCTACTATC-1_2B_5_SI-GA-H6	-0.0755112911203392
TTTCCTCAGACTAGGC-1_2B_5_SI-GA-H6	-0.150682960480705
TTTCCTCAGTACATGA-1_2B_5_SI-GA-H6	0.0685800546419684
TTTCCTCAGTGCAAGC-1_2B_5_SI-GA-H6	-0.0198028969132696
TTTCCTCCAAGCCATT-1_2B_5_SI-GA-H6	-0.179978200177972
TTTCCTCCAATCCAAC-1_2B_5_SI-GA-H6	0.0599431058311738
TTTCCTCCAATGAAAC-1_2B_5_SI-GA-H6	-0.100079876220328
TTTCCTCGTAAGGGCT-1_2B_5_SI-GA-H6	-0.0966988417304362
TTTCCTCGTATATCCG-1_2B_5_SI-GA-H6	-0.238338832754993
TTTCCTCGTCTAGAGG-1_2B_5_SI-GA-H6	0.206052619484043
TTTCCTCTCACCACCT-1_2B_5_SI-GA-H6	-0.302003987163189
TTTGCGCAGAAACGCC-1_2B_5_SI-GA-H6	-0.242388746893396
TTTGCGCAGAGATGAG-1_2B_5_SI-GA-H6	0.214081705813893
TTTGCGCAGAGTAATC-1_2B_5_SI-GA-H6	0.342771911502385
TTTGCGCAGGAACTGC-1_2B_5_SI-GA-H6	0.085386810948632
TTTGCGCAGGACACCA-1_2B_5_SI-GA-H6	-0.0123221973816247
TTTGCGCAGGTCATCT-1_2B_5_SI-GA-H6	-0.26828823473058
TTTGCGCAGGTGCTTT-1_2B_5_SI-GA-H6	0.177953528404047
TTTGCGCCAAGTCTGT-1_2B_5_SI-GA-H6	0.0904336487892047
TTTGCGCCACCGAAAG-1_2B_5_SI-GA-H6	-0.0272098140848099
TTTGCGCCAGCTATTG-1_2B_5_SI-GA-H6	-0.209111602317088
TTTGCGCCAGGACGTA-1_2B_5_SI-GA-H6	0.101674631439557
TTTGCGCCAGTGGAGT-1_2B_5_SI-GA-H6	-0.256787071414643
TTTGCGCCATCGGGTC-1_2B_5_SI-GA-H6	-0.11431861646546
TTTGCGCCATGTCCTC-1_2B_5_SI-GA-H6	0.0286789171125536
TTTGCGCGTCCATCCT-1_2B_5_SI-GA-H6	-0.0127736088920331
TTTGCGCTCGAACGGA-1_2B_5_SI-GA-H6	0.256849969109717
TTTGGTTCAAACGCGA-1_2B_5_SI-GA-H6	0.778156623730499
TTTGGTTCAGGAATGC-1_2B_5_SI-GA-H6	0.0610299234287312
TTTGGTTCATGAGCGA-1_2B_5_SI-GA-H6	-0.04968916043338
TTTGGTTGTATAGGGC-1_2B_5_SI-GA-H6	-0.0743926133105074
TTTGGTTGTCTTTCAT-1_2B_5_SI-GA-H6	-0.213028410704581
TTTGGTTTCATAAAGG-1_2B_5_SI-GA-H6	-0.142364702580756
TTTGGTTTCATCGGAT-1_2B_5_SI-GA-H6	0.106871075825634
TTTGGTTTCATTTGGG-1_2B_5_SI-GA-H6	-0.0456332698881242
TTTGGTTTCCGCGCAA-1_2B_5_SI-GA-H6	0.0392844010215449
TTTGGTTTCCGTACAA-1_2B_5_SI-GA-H6	-0.0857022332442294
TTTGGTTTCTCGTTTA-1_2B_5_SI-GA-H6	-0.157647197335742
TTTGGTTTCTTCCTTC-1_2B_5_SI-GA-H6	-0.255486347837268
TTTGTCAAGAGACTTA-1_2B_5_SI-GA-H6	0.00241059421610512
TTTGTCAAGAGATGAG-1_2B_5_SI-GA-H6	-0.18352023765467
TTTGTCAAGGTACTCT-1_2B_5_SI-GA-H6	0.035383690710433
TTTGTCACACCAGGCT-1_2B_5_SI-GA-H6	0.889269945372873
TTTGTCACATGCCTTC-1_2B_5_SI-GA-H6	0.0495021817929194
TTTGTCAGTGCACCAC-1_2B_5_SI-GA-H6	-0.235007406688618
TTTGTCAGTGTCGCTG-1_2B_5_SI-GA-H6	0.121045667089564
TTTGTCAGTTGTGGAG-1_2B_5_SI-GA-H6	0.031683920877885
TTTGTCATCATCTGCC-1_2B_5_SI-GA-H6	0.0807353673656189
TTTGTCATCCATGAAC-1_2B_5_SI-GA-H6	0.00296542706152508
TTTGTCATCCATGCTC-1_2B_5_SI-GA-H6	0.0483594715788364
TTTGTCATCGGATGGA-1_2B_5_SI-GA-H6	0.543890627811044
TTTGTCATCGGCGCAT-1_2B_5_SI-GA-H6	-0.222053209510079
TTTGTCATCTCAAACG-1_2B_5_SI-GA-H6	0.337141796802792
TTTGTCATCTCGCATC-1_2B_5_SI-GA-H6	-0.258309324640319
AAACCTGAGAATAGGG-1_2B_6_SI-GA-H7	1.10828466259991
AAACCTGCAAAGTCAA-1_2B_6_SI-GA-H7	-0.0870876962222467
AAACCTGCACCGTTGG-1_2B_6_SI-GA-H7	-0.222721504209912
AAACCTGCACTTCGAA-1_2B_6_SI-GA-H7	-0.0877042181679941
AAACCTGCAGCGAACA-1_2B_6_SI-GA-H7	-0.166956949785613
AAACCTGCAGGAATGC-1_2B_6_SI-GA-H7	0.0439332487197976
AAACCTGGTACAGTGG-1_2B_6_SI-GA-H7	0.615308876077238
AAACCTGGTCCAGTAT-1_2B_6_SI-GA-H7	0.0371281111416077
AAACCTGGTCCGAACC-1_2B_6_SI-GA-H7	0.466049191866874
AAACCTGGTCGAAAGC-1_2B_6_SI-GA-H7	0.516702273271814
AAACCTGGTCGATTGT-1_2B_6_SI-GA-H7	-0.0837609249892214
AAACCTGGTCTAGAGG-1_2B_6_SI-GA-H7	-0.0599333172068416
AAACCTGGTTACAGAA-1_2B_6_SI-GA-H7	0.114026829383335
AAACCTGGTTCACGGC-1_2B_6_SI-GA-H7	-0.120495285708769
AAACCTGTCAGCTCTC-1_2B_6_SI-GA-H7	-0.0786679871696259
AAACCTGTCGACCAGC-1_2B_6_SI-GA-H7	-0.0958812053733132
AAACGGGAGAAAGTGG-1_2B_6_SI-GA-H7	0.25251592756237
AAACGGGAGAAGAAGC-1_2B_6_SI-GA-H7	-0.375040317665034
AAACGGGAGCGTCAAG-1_2B_6_SI-GA-H7	-0.0475871406477915
AAACGGGCACCACCAG-1_2B_6_SI-GA-H7	-0.10739771825197
AAACGGGCATCAGTAC-1_2B_6_SI-GA-H7	-0.0964843192291702
AAACGGGGTCTCCATC-1_2B_6_SI-GA-H7	0.272470116322415
AAACGGGGTGCACGAA-1_2B_6_SI-GA-H7	-0.093259402068411
AAACGGGGTGCTTCTC-1_2B_6_SI-GA-H7	-0.110317563532619
AAACGGGGTGTGCGTC-1_2B_6_SI-GA-H7	-0.101522421886032
AAACGGGGTTTCGCTC-1_2B_6_SI-GA-H7	-0.290001798342922
AAACGGGGTTTGTGTG-1_2B_6_SI-GA-H7	-0.0874145302496829
AAACGGGTCAGCGACC-1_2B_6_SI-GA-H7	-0.0710032299991095
AAACGGGTCTCAACTT-1_2B_6_SI-GA-H7	0.250608060235873
AAAGATGAGAACAATC-1_2B_6_SI-GA-H7	-0.0860524372706543
AAAGATGAGAAGCCCA-1_2B_6_SI-GA-H7	-0.00885811681822163
AAAGATGAGAGGTTGC-1_2B_6_SI-GA-H7	0.0170356922437261
AAAGATGAGAGTAATC-1_2B_6_SI-GA-H7	-0.102129599202696
AAAGATGAGAGTACCG-1_2B_6_SI-GA-H7	-0.274792209217397
AAAGATGAGGATCGCA-1_2B_6_SI-GA-H7	0.00821252190617816
AAAGATGAGTCTTGCA-1_2B_6_SI-GA-H7	0.081192252535194
AAAGATGAGTGGGATC-1_2B_6_SI-GA-H7	-0.260506070479823
AAAGATGCAAGTTCTG-1_2B_6_SI-GA-H7	-0.0608556195120646
AAAGATGCAGCTGCAC-1_2B_6_SI-GA-H7	0.199891529451791
AAAGATGCATACGCTA-1_2B_6_SI-GA-H7	-0.0863812468323908
AAAGATGCATGTTGAC-1_2B_6_SI-GA-H7	0.00578313913049266
AAAGATGGTCCCGACA-1_2B_6_SI-GA-H7	0.249740821651759
AAAGATGGTGGACGAT-1_2B_6_SI-GA-H7	-0.188158780923873
AAAGATGGTGGTTTCA-1_2B_6_SI-GA-H7	-0.0372926416315781
AAAGATGGTTCTGGTA-1_2B_6_SI-GA-H7	0.262708192536331
AAAGCAAAGATGCCAG-1_2B_6_SI-GA-H7	-0.115732683878642
AAAGCAAAGCGTGAGT-1_2B_6_SI-GA-H7	-0.107840262514534
AAAGCAAAGTTACGGG-1_2B_6_SI-GA-H7	0.247781304809886
AAAGCAAAGTTGAGAT-1_2B_6_SI-GA-H7	-0.0580980899991415
AAAGCAACACATCCGG-1_2B_6_SI-GA-H7	0.0251264720072946
AAAGCAACAGGGTATG-1_2B_6_SI-GA-H7	0.104232486451626
AAAGCAAGTCTCAACA-1_2B_6_SI-GA-H7	0.200072276682837
AAAGCAAGTGATGCCC-1_2B_6_SI-GA-H7	-0.135497876169786
AAAGCAAGTTAGTGGG-1_2B_6_SI-GA-H7	-0.161431253253405
AAAGCAAGTTCCGGCA-1_2B_6_SI-GA-H7	0.248990837044383
AAAGCAAGTTGGGACA-1_2B_6_SI-GA-H7	-0.0553501782871599
AAAGTAGAGAAGGTTT-1_2B_6_SI-GA-H7	-0.327679290117741
AAAGTAGAGCGAAGGG-1_2B_6_SI-GA-H7	-0.179628936741408
AAAGTAGAGGATGGAA-1_2B_6_SI-GA-H7	-0.00733338460289695
AAAGTAGAGGTACTCT-1_2B_6_SI-GA-H7	-0.040291126759371
AAAGTAGCATGCTGGC-1_2B_6_SI-GA-H7	-0.0716466788416943
AAAGTAGCATGTCGAT-1_2B_6_SI-GA-H7	0.0218882533584324
AAAGTAGCATTTGCTT-1_2B_6_SI-GA-H7	0.277834339506671
AAAGTAGGTCGCATAT-1_2B_6_SI-GA-H7	-0.0603964521605088
AAAGTAGGTGTGGTTT-1_2B_6_SI-GA-H7	0.0906172176022396
AAAGTAGTCAATACCG-1_2B_6_SI-GA-H7	-0.232432904263466
AAAGTAGTCTCACATT-1_2B_6_SI-GA-H7	-0.0697877962342968
AAAGTAGTCTTGAGAC-1_2B_6_SI-GA-H7	-0.22452260357832
AAATGCCAGAGCCCAA-1_2B_6_SI-GA-H7	0.299393367492522
AAATGCCAGGTGTGGT-1_2B_6_SI-GA-H7	0.00902132817891899
AAATGCCAGGTTACCT-1_2B_6_SI-GA-H7	0.6221511357829
AAATGCCAGTCCTCCT-1_2B_6_SI-GA-H7	-0.0500259805888266
AAATGCCCAAGAAGAG-1_2B_6_SI-GA-H7	-0.349503981180103
AAATGCCCAGCCAGAA-1_2B_6_SI-GA-H7	-0.144006640477623
AAATGCCCAGCTGCAC-1_2B_6_SI-GA-H7	-0.00440646567733444
AAATGCCCAGTGACAG-1_2B_6_SI-GA-H7	0.0719266642784653
AAATGCCCATGAACCT-1_2B_6_SI-GA-H7	0.0138591626719293
AAATGCCGTCGCCATG-1_2B_6_SI-GA-H7	-0.283806043895669
AAATGCCGTCTTGCGG-1_2B_6_SI-GA-H7	-0.106011004915202
AAATGCCTCAGGCGAA-1_2B_6_SI-GA-H7	0.0772950725297293
AAATGCCTCATGTCCC-1_2B_6_SI-GA-H7	-0.0987593576208447
AACACGTAGGCCCTCA-1_2B_6_SI-GA-H7	-0.0174309271242388
AACACGTAGGGATGGG-1_2B_6_SI-GA-H7	0.100643733517096
AACACGTCAGACGCTC-1_2B_6_SI-GA-H7	-0.1546850789079
AACACGTCATCGGACC-1_2B_6_SI-GA-H7	0.191110207342071
AACACGTGTAATCGTC-1_2B_6_SI-GA-H7	-0.0119558654588095
AACACGTGTGGTAACG-1_2B_6_SI-GA-H7	0.0795136802459062
AACACGTGTGTCGCTG-1_2B_6_SI-GA-H7	-0.239944645110747
AACACGTGTTGTACAC-1_2B_6_SI-GA-H7	-0.282287113376366
AACACGTTCATGGTCA-1_2B_6_SI-GA-H7	-0.00625893002893296
AACACGTTCCGCATAA-1_2B_6_SI-GA-H7	-0.275681450868852
AACACGTTCGGCTTGG-1_2B_6_SI-GA-H7	0.437088002298834
AACACGTTCGTTACAG-1_2B_6_SI-GA-H7	-0.219408133545827
AACCATGAGAGTACCG-1_2B_6_SI-GA-H7	-0.122838851405641
AACCATGAGCCAGTAG-1_2B_6_SI-GA-H7	-0.0745040133110976
AACCATGAGCCGTCGT-1_2B_6_SI-GA-H7	-0.195203006491903
AACCATGAGCTCTCGG-1_2B_6_SI-GA-H7	-0.0925195912698989
AACCATGAGCTGAACG-1_2B_6_SI-GA-H7	-0.103640617785196
AACCATGAGGACGAAA-1_2B_6_SI-GA-H7	-0.0807296025062057
AACCATGAGGTAGCCA-1_2B_6_SI-GA-H7	-0.102123369941789
AACCATGCAATCGAAA-1_2B_6_SI-GA-H7	-0.230535605152617
AACCATGCACAGGTTT-1_2B_6_SI-GA-H7	-0.0662527397624719
AACCATGCACCCAGTG-1_2B_6_SI-GA-H7	-0.151125755307487
AACCATGCACCTATCC-1_2B_6_SI-GA-H7	-0.212040635716394
AACCATGGTAGCTTGT-1_2B_6_SI-GA-H7	-0.101687712641864
AACCATGGTTCACCTC-1_2B_6_SI-GA-H7	-0.128578826488481
AACCATGTCAGTGCAT-1_2B_6_SI-GA-H7	-0.220289847893855
AACCATGTCCAATGGT-1_2B_6_SI-GA-H7	-0.285303105050218
AACCATGTCCTGCTTG-1_2B_6_SI-GA-H7	0.0237578180445728
AACCATGTCTCTGCTG-1_2B_6_SI-GA-H7	-0.0903938526742878
AACCATGTCTGATACG-1_2B_6_SI-GA-H7	-0.262013040648236
AACCATGTCTTAGCCC-1_2B_6_SI-GA-H7	-0.137088417387757
AACCGCGAGAAACCTA-1_2B_6_SI-GA-H7	0.23468747729563
AACCGCGAGACACTAA-1_2B_6_SI-GA-H7	0.117812859480433
AACCGCGAGTACGTTC-1_2B_6_SI-GA-H7	0.531770923580081
AACCGCGCACCCATGG-1_2B_6_SI-GA-H7	-0.138256638909144
AACCGCGCAGACAGGT-1_2B_6_SI-GA-H7	-0.289876510355766
AACCGCGCATAAAGGT-1_2B_6_SI-GA-H7	0.11222714875308
AACCGCGGTAGAAAGG-1_2B_6_SI-GA-H7	0.232409831042193
AACCGCGGTATGCTTG-1_2B_6_SI-GA-H7	0.224717773167299
AACCGCGGTCAAAGCG-1_2B_6_SI-GA-H7	0.269756859770598
AACCGCGGTCTCCACT-1_2B_6_SI-GA-H7	1.27628225983515
AACCGCGGTGGCTCCA-1_2B_6_SI-GA-H7	0.214954482655727
AACCGCGGTGTGAAAT-1_2B_6_SI-GA-H7	-0.0194977067103422
AACCGCGGTTGGACCC-1_2B_6_SI-GA-H7	0.229485301180655
AACCGCGTCATACGGT-1_2B_6_SI-GA-H7	-0.0226265146252882
AACCGCGTCATATCGG-1_2B_6_SI-GA-H7	0.209990709361961
AACCGCGTCGCACTCT-1_2B_6_SI-GA-H7	0.267860871610503
AACCGCGTCGGAGCAA-1_2B_6_SI-GA-H7	0.847954934837911
AACGTTGAGAGTAATC-1_2B_6_SI-GA-H7	0.066499437402669
AACGTTGAGCTGCCCA-1_2B_6_SI-GA-H7	-0.086539340992085
AACGTTGAGGGAGTAA-1_2B_6_SI-GA-H7	-0.0361183790376011
AACGTTGAGGGCTTGA-1_2B_6_SI-GA-H7	0.0715037913404856
AACGTTGCAACGATCT-1_2B_6_SI-GA-H7	0.187364379281707
AACGTTGCACGCTTTC-1_2B_6_SI-GA-H7	-0.0880592598157379
AACGTTGCACTCAGGC-1_2B_6_SI-GA-H7	0.0207496727477273
AACGTTGCACTGCCAG-1_2B_6_SI-GA-H7	0.172370086068359
AACGTTGCAGCGTAAG-1_2B_6_SI-GA-H7	0.486980275916104
AACGTTGCATCCTTGC-1_2B_6_SI-GA-H7	-0.125116271988233
AACGTTGCATGGTAGG-1_2B_6_SI-GA-H7	-0.259389268948862
AACGTTGGTGACAAAT-1_2B_6_SI-GA-H7	-0.110917353851104
AACGTTGGTTGTCTTT-1_2B_6_SI-GA-H7	0.343268317898203
AACGTTGTCAGCTCTC-1_2B_6_SI-GA-H7	-0.153030395514394
AACGTTGTCATGCATG-1_2B_6_SI-GA-H7	-0.127996917061957
AACGTTGTCCTGCTTG-1_2B_6_SI-GA-H7	-0.0641538466698499
AACGTTGTCGACCAGC-1_2B_6_SI-GA-H7	0.796613714096999
AACGTTGTCGGATGGA-1_2B_6_SI-GA-H7	0.0243315442686551
AACGTTGTCTCGCATC-1_2B_6_SI-GA-H7	-0.0170998423856658
AACTCAGAGAGCTGCA-1_2B_6_SI-GA-H7	0.15124155866944
AACTCAGAGAGGGCTT-1_2B_6_SI-GA-H7	-0.0444292608119159
AACTCAGAGCATGGCA-1_2B_6_SI-GA-H7	0.0113152867671044
AACTCAGAGCCCGAAA-1_2B_6_SI-GA-H7	-0.00794344027466887
AACTCAGCACCTCGGA-1_2B_6_SI-GA-H7	-0.191847630652354
AACTCAGCACCTCGTT-1_2B_6_SI-GA-H7	-0.0770347981978839
AACTCAGCAGGTCCAC-1_2B_6_SI-GA-H7	0.113026567450876
AACTCAGTCGCCATAA-1_2B_6_SI-GA-H7	-0.0839202958169271
AACTCAGTCTGATTCT-1_2B_6_SI-GA-H7	-0.269498821128143
AACTCAGTCTGGTATG-1_2B_6_SI-GA-H7	0.0675095045368241
AACTCCCCACAGGTTT-1_2B_6_SI-GA-H7	0.132460885686763
AACTCCCCATCAGTAC-1_2B_6_SI-GA-H7	-0.0710269159589774
AACTCCCCATGGATGG-1_2B_6_SI-GA-H7	0.202260148594085
AACTCCCGTACTTGAC-1_2B_6_SI-GA-H7	0.266754873553518
AACTCCCGTAGTAGTA-1_2B_6_SI-GA-H7	-0.0468710361239836
AACTCCCGTCTCCACT-1_2B_6_SI-GA-H7	0.142322848030476
AACTCCCGTGTCAATC-1_2B_6_SI-GA-H7	-0.156424858683231
AACTCCCGTGTCTGAT-1_2B_6_SI-GA-H7	0.0790039280356568
AACTCCCTCCCTAACC-1_2B_6_SI-GA-H7	0.0340029291190462
AACTCCCTCCTAGGGC-1_2B_6_SI-GA-H7	-0.189416785520601
AACTCTTAGCCACGTC-1_2B_6_SI-GA-H7	-0.215703911597709
AACTCTTAGGCGTACA-1_2B_6_SI-GA-H7	-0.0278336010206689
AACTCTTCACATTTCT-1_2B_6_SI-GA-H7	0.722906673034087
AACTCTTGTAGGAGTC-1_2B_6_SI-GA-H7	-0.0487070219072996
AACTCTTTCCGATATG-1_2B_6_SI-GA-H7	0.249776002832186
AACTCTTTCGACAGCC-1_2B_6_SI-GA-H7	-0.209179644528073
AACTCTTTCTATCCCG-1_2B_6_SI-GA-H7	-0.0767152497753315
AACTCTTTCTCACATT-1_2B_6_SI-GA-H7	0.412009347975379
AACTGGTAGGCAGGTT-1_2B_6_SI-GA-H7	-0.0646057875455763
AACTGGTAGTTAGGTA-1_2B_6_SI-GA-H7	-0.0717609683786758
AACTGGTCAATCCGAT-1_2B_6_SI-GA-H7	-0.203282503370211
AACTGGTCACCTATCC-1_2B_6_SI-GA-H7	0.0105877580617406
AACTGGTGTAATAGCA-1_2B_6_SI-GA-H7	-0.202228705046049
AACTGGTGTACCTACA-1_2B_6_SI-GA-H7	0.344624466322437
AACTGGTGTCAGAATA-1_2B_6_SI-GA-H7	-0.185475611754101
AACTGGTGTCCATCCT-1_2B_6_SI-GA-H7	0.149223669481148
AACTGGTGTGATAAGT-1_2B_6_SI-GA-H7	0.138537503575114
AACTGGTGTGTTCTTT-1_2B_6_SI-GA-H7	-0.0954289492709625
AACTGGTGTTCCACGG-1_2B_6_SI-GA-H7	-0.28392304185325
AACTGGTGTTGGAGGT-1_2B_6_SI-GA-H7	-0.000237866036554624
AACTGGTGTTGTGGCC-1_2B_6_SI-GA-H7	0.115769195291609
AACTGGTTCGTAGGAG-1_2B_6_SI-GA-H7	0.179969511276384
AACTTTCAGGAATTAC-1_2B_6_SI-GA-H7	0.0798394096233815
AACTTTCAGGCCCTTG-1_2B_6_SI-GA-H7	0.0961276160467329
AACTTTCCACGAAGCA-1_2B_6_SI-GA-H7	-0.00332453193458143
AACTTTCCATCACGTA-1_2B_6_SI-GA-H7	0.14571466252322
AACTTTCGTCCCTTGT-1_2B_6_SI-GA-H7	-0.327538253462432
AACTTTCGTCCGACGT-1_2B_6_SI-GA-H7	0.449312857429973
AACTTTCGTCCTCTTG-1_2B_6_SI-GA-H7	0.194408002854301
AACTTTCTCGTCTGCT-1_2B_6_SI-GA-H7	0.233671971965024
AACTTTCTCTCGAGTA-1_2B_6_SI-GA-H7	-0.222102707586346
AAGACCTAGCCAGTTT-1_2B_6_SI-GA-H7	0.204314435443097
AAGACCTCAGTTCATG-1_2B_6_SI-GA-H7	0.286794519778397
AAGACCTGTAACGCGA-1_2B_6_SI-GA-H7	0.0334637815017232
AAGACCTGTACAGTGG-1_2B_6_SI-GA-H7	0.168666223620875
AAGACCTGTCAGCTAT-1_2B_6_SI-GA-H7	0.130019824924059
AAGACCTGTCCTGCTT-1_2B_6_SI-GA-H7	-0.0195381650024373
AAGACCTGTCTGCGGT-1_2B_6_SI-GA-H7	-0.218093650350698
AAGACCTGTTATGCGT-1_2B_6_SI-GA-H7	-0.234395311122957
AAGACCTGTTATTCTC-1_2B_6_SI-GA-H7	0.277214657315907
AAGACCTTCATACGGT-1_2B_6_SI-GA-H7	-0.282365374164274
AAGACCTTCCTATGTT-1_2B_6_SI-GA-H7	-0.218171018882084
AAGACCTTCGGGAGTA-1_2B_6_SI-GA-H7	-0.116703231822656
AAGACCTTCGGTGTCG-1_2B_6_SI-GA-H7	-0.0591270173841719
AAGACCTTCTTTAGTC-1_2B_6_SI-GA-H7	0.308763678797326
AAGCCGCAGAAGAAGC-1_2B_6_SI-GA-H7	-0.0883107877569716
AAGCCGCAGAATGTGT-1_2B_6_SI-GA-H7	0.0222914485965082
AAGCCGCAGACTGGGT-1_2B_6_SI-GA-H7	-0.0122764029090748
AAGCCGCCAGATCTGT-1_2B_6_SI-GA-H7	-0.106378433624224
AAGCCGCCAGGCTCAC-1_2B_6_SI-GA-H7	-0.111955146843455
AAGCCGCCATGCCCGA-1_2B_6_SI-GA-H7	-0.212904503092027
AAGCCGCGTAAATACG-1_2B_6_SI-GA-H7	-0.337321051915022
AAGCCGCTCAGAAATG-1_2B_6_SI-GA-H7	-0.128535320097238
AAGCCGCTCAGCTTAG-1_2B_6_SI-GA-H7	0.38770143471857
AAGCCGCTCGGTCCGA-1_2B_6_SI-GA-H7	0.77523030445991
AAGGAGCAGATTACCC-1_2B_6_SI-GA-H7	-0.0229160135769454
AAGGAGCAGGAGTAGA-1_2B_6_SI-GA-H7	-0.206599580021451
AAGGAGCAGGCTCATT-1_2B_6_SI-GA-H7	0.0509900052847095
AAGGAGCAGTCCAGGA-1_2B_6_SI-GA-H7	-0.194426107928666
AAGGAGCAGTTGTCGT-1_2B_6_SI-GA-H7	-0.129441828575576
AAGGAGCCAACTGCGC-1_2B_6_SI-GA-H7	0.195550062723057
AAGGAGCCAATCTGCA-1_2B_6_SI-GA-H7	0.0814386499197264
AAGGAGCCAATGAATG-1_2B_6_SI-GA-H7	0.726073305551408
AAGGAGCCAATGTAAG-1_2B_6_SI-GA-H7	-0.200820761795388
AAGGAGCCACGGTGTC-1_2B_6_SI-GA-H7	-0.268593423643797
AAGGAGCCACTTACGA-1_2B_6_SI-GA-H7	-0.31500145834658
AAGGAGCGTAGAAGGA-1_2B_6_SI-GA-H7	0.0226845980242444
AAGGAGCGTCATATCG-1_2B_6_SI-GA-H7	0.0888877565995548
AAGGAGCGTCCAGTGC-1_2B_6_SI-GA-H7	-0.0826731907517888
AAGGAGCGTCGGATCC-1_2B_6_SI-GA-H7	0.195314797665371
AAGGAGCGTGAAAGAG-1_2B_6_SI-GA-H7	-0.0351238844435837
AAGGAGCGTGGGTCAA-1_2B_6_SI-GA-H7	-0.230389860307863
AAGGAGCTCATTGCCC-1_2B_6_SI-GA-H7	0.0976701326887746
AAGGCAGAGGACACCA-1_2B_6_SI-GA-H7	0.123428121061437
AAGGCAGCAGTACACT-1_2B_6_SI-GA-H7	-0.0875184631831067
AAGGCAGTCGTCACGG-1_2B_6_SI-GA-H7	-0.177299098624267
AAGGTTCAGAGCTATA-1_2B_6_SI-GA-H7	0.146705423200957
AAGGTTCAGATATGGT-1_2B_6_SI-GA-H7	-0.271707102321712
AAGGTTCAGATCCGAG-1_2B_6_SI-GA-H7	-0.0464407930390079
AAGGTTCAGGCGCTCT-1_2B_6_SI-GA-H7	-0.276870517361057
AAGGTTCAGTAGATGT-1_2B_6_SI-GA-H7	-0.203775343916592
AAGGTTCCACAACGCC-1_2B_6_SI-GA-H7	-0.0762712239385241
AAGGTTCCACCAGTTA-1_2B_6_SI-GA-H7	0.07616864037109
AAGGTTCCAGCTATTG-1_2B_6_SI-GA-H7	0.272515182258811
AAGGTTCCAGGTGGAT-1_2B_6_SI-GA-H7	-0.215797213233583
AAGGTTCCATCACCCT-1_2B_6_SI-GA-H7	0.222207701009834
AAGGTTCGTAAGTAGT-1_2B_6_SI-GA-H7	-0.232220389951017
AAGGTTCGTGTGGCTC-1_2B_6_SI-GA-H7	-0.0721256472149415
AAGGTTCTCAAACCGT-1_2B_6_SI-GA-H7	-0.113283618728552
AAGGTTCTCAACACGT-1_2B_6_SI-GA-H7	-0.0107107009003348
AAGGTTCTCCACGCAG-1_2B_6_SI-GA-H7	-0.0778104399598873
AAGGTTCTCCGCATAA-1_2B_6_SI-GA-H7	-0.0921358253232378
AAGTCTGAGCATCATC-1_2B_6_SI-GA-H7	0.0616721860228298
AAGTCTGAGCCAACAG-1_2B_6_SI-GA-H7	1.00279366193948
AAGTCTGAGTGTTAGA-1_2B_6_SI-GA-H7	-0.0333707008345767
AAGTCTGCAGCCTGTG-1_2B_6_SI-GA-H7	-0.0244085245424343
AAGTCTGCATTTGCCC-1_2B_6_SI-GA-H7	-0.0974361049942129
AATCCAGAGAACTCGG-1_2B_6_SI-GA-H7	0.0206796146450465
AATCCAGAGATAGTCA-1_2B_6_SI-GA-H7	-0.188074478120314
AATCCAGAGGACAGAA-1_2B_6_SI-GA-H7	-0.0737306983355833
AATCCAGAGTTATCGC-1_2B_6_SI-GA-H7	-0.131678779880094
AATCCAGAGTTCGCGC-1_2B_6_SI-GA-H7	-0.0252851175638563
AATCCAGAGTTTGCGT-1_2B_6_SI-GA-H7	-0.0291440278690527
AATCCAGCAACTTGAC-1_2B_6_SI-GA-H7	0.421525784784112
AATCCAGCAAGGGTCA-1_2B_6_SI-GA-H7	-0.205702935421532
AATCCAGCAATACGCT-1_2B_6_SI-GA-H7	0.122248742875972
AATCCAGCAATCTGCA-1_2B_6_SI-GA-H7	-0.162401770917256
AATCCAGCAGATCTGT-1_2B_6_SI-GA-H7	0.351871746014952
AATCCAGCAGCTGCTG-1_2B_6_SI-GA-H7	0.35173676265779
AATCCAGCAGGGTATG-1_2B_6_SI-GA-H7	0.374153174488574
AATCCAGCAGTCTTCC-1_2B_6_SI-GA-H7	0.0352929039752799
AATCCAGCAGTGACAG-1_2B_6_SI-GA-H7	0.0828498309417209
AATCCAGGTACGCACC-1_2B_6_SI-GA-H7	0.521096698600863
AATCCAGGTCTAGGTT-1_2B_6_SI-GA-H7	0.277825689459011
AATCCAGGTGAGGGAG-1_2B_6_SI-GA-H7	0.0777105936794248
AATCCAGGTGTATGGG-1_2B_6_SI-GA-H7	-0.261522018227113
AATCCAGTCTCAAGTG-1_2B_6_SI-GA-H7	-0.0495170175059005
AATCGGTAGCCACCTG-1_2B_6_SI-GA-H7	-0.0668902633022196
AATCGGTAGCCTCGTG-1_2B_6_SI-GA-H7	0.376917426476711
AATCGGTAGCGTCAAG-1_2B_6_SI-GA-H7	0.281839991865559
AATCGGTCAACTTGAC-1_2B_6_SI-GA-H7	-0.148229540260785
AATCGGTCAGCGATCC-1_2B_6_SI-GA-H7	0.157910789490571
AATCGGTCATACAGCT-1_2B_6_SI-GA-H7	-0.0402997533340707
AATCGGTCATGATCCA-1_2B_6_SI-GA-H7	-0.16631016921607
AATCGGTCATGGTCTA-1_2B_6_SI-GA-H7	-0.0176828957525009
AATCGGTGTAAACACA-1_2B_6_SI-GA-H7	-0.287903566260491
AATCGGTGTCCGTCAG-1_2B_6_SI-GA-H7	-0.230291163783849
AATCGGTGTCGAGTTT-1_2B_6_SI-GA-H7	-0.0223401737705274
AATCGGTGTCTCTCGT-1_2B_6_SI-GA-H7	-0.188822499329997
AATCGGTGTTCCCTTG-1_2B_6_SI-GA-H7	-0.0943816031954217
AATCGGTGTTGAGGTG-1_2B_6_SI-GA-H7	0.368593052494748
AATCGGTGTTGATTGC-1_2B_6_SI-GA-H7	0.0899064898719053
AATCGGTTCACCAGGC-1_2B_6_SI-GA-H7	0.0972618038355342
AATCGGTTCACGCGGT-1_2B_6_SI-GA-H7	-0.242384455233856
AATCGGTTCATGCAAC-1_2B_6_SI-GA-H7	0.0665786139027074
AATCGGTTCGTGGACC-1_2B_6_SI-GA-H7	-0.240987266491589
AATCGGTTCTCGCATC-1_2B_6_SI-GA-H7	-0.225810506546732
ACACCAAAGAAGGACA-1_2B_6_SI-GA-H7	-0.142569379053505
ACACCAAAGAGTTGGC-1_2B_6_SI-GA-H7	-0.00376009951194839
ACACCAAAGCAAATCA-1_2B_6_SI-GA-H7	-0.0091370356721357
ACACCAACAAGCCTAT-1_2B_6_SI-GA-H7	-0.355607544069773
ACACCAACAGACACTT-1_2B_6_SI-GA-H7	0.0574614824567704
ACACCAAGTCCGTTAA-1_2B_6_SI-GA-H7	-0.0231208473111545
ACACCAAGTCTAAACC-1_2B_6_SI-GA-H7	-0.155829518452781
ACACCAAGTTCAGCGC-1_2B_6_SI-GA-H7	0.109428139662669
ACACCAATCATCACCC-1_2B_6_SI-GA-H7	-0.302641484834931
ACACCCTAGTGGAGAA-1_2B_6_SI-GA-H7	-0.037512873126973
ACACCCTCAATCTGCA-1_2B_6_SI-GA-H7	0.0352674683769943
ACACCCTCACAGATTC-1_2B_6_SI-GA-H7	-0.0452078082459297
ACACCCTCACAGGCCT-1_2B_6_SI-GA-H7	-0.170909479497833
ACACCCTCAGCCTTGG-1_2B_6_SI-GA-H7	-0.165247571825287
ACACCCTCAGTATGCT-1_2B_6_SI-GA-H7	-0.124850089865532
ACACCCTGTCTTGATG-1_2B_6_SI-GA-H7	0.940034677181769
ACACCCTTCAGCGATT-1_2B_6_SI-GA-H7	-0.0624896441099081
ACACCCTTCGCCTGAG-1_2B_6_SI-GA-H7	0.233307266606152
ACACCCTTCTTTAGGG-1_2B_6_SI-GA-H7	1.05615386187863
ACACCGGAGCCAGGAT-1_2B_6_SI-GA-H7	0.0621637497388143
ACACCGGCAAAGGTGC-1_2B_6_SI-GA-H7	0.0678487362472286
ACACCGGCAATGAAAC-1_2B_6_SI-GA-H7	-0.142106997646002
ACACCGGCAGTACACT-1_2B_6_SI-GA-H7	0.0237416273835109
ACACCGGGTACCGAGA-1_2B_6_SI-GA-H7	-0.0712990652227596
ACACCGGGTACTCTCC-1_2B_6_SI-GA-H7	-0.156855936416872
ACACCGGGTCCTGCTT-1_2B_6_SI-GA-H7	-0.186180732772367
ACACCGGTCAACACTG-1_2B_6_SI-GA-H7	-0.209630142983655
ACACCGGTCCACTCCA-1_2B_6_SI-GA-H7	-0.213393585639206
ACACCGGTCCAGTAGT-1_2B_6_SI-GA-H7	-0.147573451393486
ACACCGGTCCCACTTG-1_2B_6_SI-GA-H7	0.0410479179280391
ACACCGGTCCTTGACC-1_2B_6_SI-GA-H7	-0.166664579442152
ACACCGGTCGCGGATC-1_2B_6_SI-GA-H7	0.141988259038701
ACACCGGTCGTTGCCT-1_2B_6_SI-GA-H7	0.257159306849024
ACACTGAAGACTTTCG-1_2B_6_SI-GA-H7	-0.192931800634987
ACACTGAAGAGCTGCA-1_2B_6_SI-GA-H7	0.0418311176170281
ACACTGAAGCGCTCCA-1_2B_6_SI-GA-H7	-0.114750765526071
ACACTGAAGGCTAGGT-1_2B_6_SI-GA-H7	0.0215259705826643
ACACTGACACGGTTTA-1_2B_6_SI-GA-H7	0.0563889200438016
ACACTGACACGTGAGA-1_2B_6_SI-GA-H7	0.00656112453358615
ACACTGACATTAGGCT-1_2B_6_SI-GA-H7	-0.248012843779527
ACACTGAGTATAGGGC-1_2B_6_SI-GA-H7	0.0139532647099705
ACACTGAGTCAGGACA-1_2B_6_SI-GA-H7	-0.229805026797216
ACACTGATCAAGGCTT-1_2B_6_SI-GA-H7	0.0424575391704899
ACACTGATCCATTCTA-1_2B_6_SI-GA-H7	0.294488261880708
ACACTGATCCGTACAA-1_2B_6_SI-GA-H7	-0.310753729791774
ACACTGATCTAGAGTC-1_2B_6_SI-GA-H7	-0.195080895938544
ACAGCCGAGATGAGAG-1_2B_6_SI-GA-H7	-0.243636107859012
ACAGCCGCAGACAAGC-1_2B_6_SI-GA-H7	-0.00585187301162005
ACAGCCGCATCTCGCT-1_2B_6_SI-GA-H7	0.272458974120494
ACAGCCGGTACCCAAT-1_2B_6_SI-GA-H7	-0.122396223200515
ACAGCCGGTTCCAACA-1_2B_6_SI-GA-H7	-0.029084054341003
ACAGCCGGTTGGTGGA-1_2B_6_SI-GA-H7	0.21281259012487
ACAGCCGTCATTGCGA-1_2B_6_SI-GA-H7	-0.115967431067908
ACAGCCGTCCAACCAA-1_2B_6_SI-GA-H7	0.233291818015482
ACAGCCGTCCCTCAGT-1_2B_6_SI-GA-H7	0.277887877897894
ACAGCTAAGCTGCAAG-1_2B_6_SI-GA-H7	-0.0914447943204068
ACAGCTAAGTTGTAGA-1_2B_6_SI-GA-H7	0.368318636494814
ACAGCTACAAGGTTCT-1_2B_6_SI-GA-H7	-0.10152192782167
ACAGCTACACAGAGGT-1_2B_6_SI-GA-H7	-0.243002179019039
ACAGCTACACCCATGG-1_2B_6_SI-GA-H7	0.467840227879617
ACAGCTACACGCTTTC-1_2B_6_SI-GA-H7	-0.144773749615304
ACAGCTACAGCTGTAT-1_2B_6_SI-GA-H7	0.104842563821074
ACAGCTACAGGTCTCG-1_2B_6_SI-GA-H7	-0.161077379367178
ACAGCTACATAACCTG-1_2B_6_SI-GA-H7	-0.275455989391997
ACAGCTACATTGTGCA-1_2B_6_SI-GA-H7	-0.190928745827095
ACAGCTAGTATAGTAG-1_2B_6_SI-GA-H7	-0.187435801228127
ACAGCTAGTCAGAATA-1_2B_6_SI-GA-H7	-0.0443499680718314
ACAGCTAGTTCGAATC-1_2B_6_SI-GA-H7	0.086424337072093
ACAGCTAGTTGAACTC-1_2B_6_SI-GA-H7	-0.222488463986849
ACAGCTATCCTTAATC-1_2B_6_SI-GA-H7	0.0839041605690734
ACAGCTATCTAAGCCA-1_2B_6_SI-GA-H7	0.086823778801265
ACATACGAGCCACTAT-1_2B_6_SI-GA-H7	0.14558981887329
ACATACGAGCTGAACG-1_2B_6_SI-GA-H7	-0.0371870404230141
ACATACGAGCTGTTCA-1_2B_6_SI-GA-H7	-0.256277181236541
ACATACGAGTGAACAT-1_2B_6_SI-GA-H7	-0.145573733543166
ACATACGCACAGCGTC-1_2B_6_SI-GA-H7	0.0694518470201569
ACATACGGTAGGCATG-1_2B_6_SI-GA-H7	-0.101224038382042
ACATACGGTATAGTAG-1_2B_6_SI-GA-H7	0.0734397360757328
ACATACGGTCTAGAGG-1_2B_6_SI-GA-H7	0.216616508298941
ACATACGGTGATGTCT-1_2B_6_SI-GA-H7	-0.118183713304541
ACATACGTCCATGCTC-1_2B_6_SI-GA-H7	-0.0238514933840274
ACATACGTCTCGTTTA-1_2B_6_SI-GA-H7	-0.112800992997824
ACATCAGAGATCACGG-1_2B_6_SI-GA-H7	-0.110791491372805
ACATCAGAGTATCGAA-1_2B_6_SI-GA-H7	-0.259650460907731
ACATCAGCAAGCGATG-1_2B_6_SI-GA-H7	0.224082375026799
ACATCAGCAGCTCCGA-1_2B_6_SI-GA-H7	-0.0966139219263367
ACATCAGCATGTCGAT-1_2B_6_SI-GA-H7	-0.0272531610366373
ACATCAGGTGCAACTT-1_2B_6_SI-GA-H7	-0.105959725632396
ACATCAGGTGTGGCTC-1_2B_6_SI-GA-H7	-0.198195924645251
ACATCAGTCAACCATG-1_2B_6_SI-GA-H7	-0.162574432801428
ACATCAGTCACTTATC-1_2B_6_SI-GA-H7	-0.178369408367588
ACATCAGTCCAGTAGT-1_2B_6_SI-GA-H7	-0.190411308945334
ACATCAGTCCTCCTAG-1_2B_6_SI-GA-H7	-0.0979867851142202
ACATCAGTCTGGCGAC-1_2B_6_SI-GA-H7	-0.236139315794528
ACATGGTAGACAGACC-1_2B_6_SI-GA-H7	0.000273242054405043
ACATGGTAGAGCCTAG-1_2B_6_SI-GA-H7	0.363107675423877
ACATGGTAGCTTCGCG-1_2B_6_SI-GA-H7	-0.0123045329529728
ACATGGTCAAACTGTC-1_2B_6_SI-GA-H7	-0.261399784747605
ACATGGTCAACGATGG-1_2B_6_SI-GA-H7	0.0603613326948962
ACATGGTCACATCCGG-1_2B_6_SI-GA-H7	-0.135479068042726
ACATGGTCAGCTGTGC-1_2B_6_SI-GA-H7	-0.0376049153313691
ACATGGTCAGGGTTAG-1_2B_6_SI-GA-H7	-0.0270314641967038
ACATGGTCATATGAGA-1_2B_6_SI-GA-H7	-0.0930118626675032
ACATGGTCATCGACGC-1_2B_6_SI-GA-H7	-0.0966520392178985
ACATGGTCATGTTCCC-1_2B_6_SI-GA-H7	0.156287508389556
ACATGGTGTACGCTGC-1_2B_6_SI-GA-H7	-0.0635597535726358
ACATGGTGTCTAAAGA-1_2B_6_SI-GA-H7	-0.145672076060118
ACATGGTGTGATGCCC-1_2B_6_SI-GA-H7	-0.111957804551572
ACATGGTGTTTGTGTG-1_2B_6_SI-GA-H7	-0.0337471260398055
ACATGGTTCTCTGAGA-1_2B_6_SI-GA-H7	-0.0640308902728285
ACATGGTTCTTTCCTC-1_2B_6_SI-GA-H7	0.431636178866273
ACCAGTAAGCTAAACA-1_2B_6_SI-GA-H7	-0.10211494248962
ACCAGTAAGCTATGCT-1_2B_6_SI-GA-H7	-0.111970067246282
ACCAGTAAGTAGCCGA-1_2B_6_SI-GA-H7	-0.0650968169597075
ACCAGTAAGTGTCCAT-1_2B_6_SI-GA-H7	0.112527220929819
ACCAGTAAGTTGTAGA-1_2B_6_SI-GA-H7	-0.205787194842055
ACCAGTAGTAAAGGAG-1_2B_6_SI-GA-H7	-0.196490512871397
ACCAGTAGTAAGAGAG-1_2B_6_SI-GA-H7	-0.0590469927712134
ACCAGTAGTAGGAGTC-1_2B_6_SI-GA-H7	-0.247871279289954
ACCAGTAGTAGTACCT-1_2B_6_SI-GA-H7	0.0237773711157416
ACCAGTAGTCACACGC-1_2B_6_SI-GA-H7	-0.288567555232796
ACCAGTATCCTTTCTC-1_2B_6_SI-GA-H7	-0.125966161195782
ACCAGTATCTGCCCTA-1_2B_6_SI-GA-H7	0.219112554845688
ACCCACTAGACACGAC-1_2B_6_SI-GA-H7	0.173857894621831
ACCCACTAGAGGGATA-1_2B_6_SI-GA-H7	0.0394344316985935
ACCCACTAGTCCTCCT-1_2B_6_SI-GA-H7	-0.147420299359753
ACCCACTAGTGGGATC-1_2B_6_SI-GA-H7	0.340331725015575
ACCCACTCAATTCCTT-1_2B_6_SI-GA-H7	-0.250204681691195
ACCCACTCAGGAACGT-1_2B_6_SI-GA-H7	0.0968476119335037
ACCCACTGTCATCGGC-1_2B_6_SI-GA-H7	-0.115453230713992
ACCCACTGTGGTCCGT-1_2B_6_SI-GA-H7	0.0885094956484347
ACCCACTGTTGCGCAC-1_2B_6_SI-GA-H7	0.433913857536694
ACCCACTTCCGAACGC-1_2B_6_SI-GA-H7	0.180686174394715
ACCGTAAAGAGGACGG-1_2B_6_SI-GA-H7	0.221115456070998
ACCGTAAAGCTAAGAT-1_2B_6_SI-GA-H7	0.0705496884658846
ACCGTAACACGGTAAG-1_2B_6_SI-GA-H7	0.181842565698864
ACCGTAACAGATTGCT-1_2B_6_SI-GA-H7	-0.0459693657213089
ACCGTAACAGGGATTG-1_2B_6_SI-GA-H7	-0.047649788032055
ACCGTAACATCCGTGG-1_2B_6_SI-GA-H7	-0.0698463566383852
ACCGTAACATTATCTC-1_2B_6_SI-GA-H7	-0.146170078645361
ACCGTAAGTAACGTTC-1_2B_6_SI-GA-H7	-0.0916376742179427
ACCGTAAGTACAGTGG-1_2B_6_SI-GA-H7	-0.136523323583534
ACCGTAATCAACGGCC-1_2B_6_SI-GA-H7	0.170153523472565
ACCGTAATCCTGTAGA-1_2B_6_SI-GA-H7	-0.158495719078597
ACCGTAATCTTGGGTA-1_2B_6_SI-GA-H7	0.0537472502800467
ACCTTTAAGCTGATAA-1_2B_6_SI-GA-H7	0.0746265794900995
ACCTTTAAGTGAACAT-1_2B_6_SI-GA-H7	-0.0776290630442019
ACCTTTACAATCCGAT-1_2B_6_SI-GA-H7	0.0849843153319292
ACCTTTACACTAAGTC-1_2B_6_SI-GA-H7	-0.132849793221243
ACCTTTACAGCAGTTT-1_2B_6_SI-GA-H7	-0.286574818350971
ACCTTTACAGTATCTG-1_2B_6_SI-GA-H7	0.684905609507089
ACCTTTACAGTCACTA-1_2B_6_SI-GA-H7	-0.16214726334279
ACCTTTACATAGAAAC-1_2B_6_SI-GA-H7	0.0849327405258986
ACCTTTAGTACAAGTA-1_2B_6_SI-GA-H7	0.444586334900062
ACCTTTAGTCCTGCTT-1_2B_6_SI-GA-H7	-0.0857742045703982
ACCTTTAGTGAAATCA-1_2B_6_SI-GA-H7	-0.196406938227801
ACCTTTAGTTGTCGCG-1_2B_6_SI-GA-H7	0.374778616007678
ACCTTTATCAGGTAAA-1_2B_6_SI-GA-H7	0.0510526213604112
ACCTTTATCCGGGTGT-1_2B_6_SI-GA-H7	-0.155986460475147
ACCTTTATCGGAGGTA-1_2B_6_SI-GA-H7	-0.170650329901349
ACGAGCCAGCGACGTA-1_2B_6_SI-GA-H7	0.560905598966357
ACGAGCCCACAGAGGT-1_2B_6_SI-GA-H7	-0.14977687519091
ACGAGCCCAGCCTTGG-1_2B_6_SI-GA-H7	0.216402803307559
ACGAGCCGTAAGTGTA-1_2B_6_SI-GA-H7	-0.0723169863213843
ACGAGCCGTACTCAAC-1_2B_6_SI-GA-H7	-0.255403135576591
ACGAGCCGTATCGCAT-1_2B_6_SI-GA-H7	-0.0277701573069203
ACGAGCCGTCTCCATC-1_2B_6_SI-GA-H7	-0.0256132815669339
ACGAGCCTCAGCGACC-1_2B_6_SI-GA-H7	-0.0704041400793183
ACGAGCCTCGCAAACT-1_2B_6_SI-GA-H7	-0.0851325267612155
ACGAGCCTCGCAAGCC-1_2B_6_SI-GA-H7	-0.278480605595953
ACGAGCCTCTGTCCGT-1_2B_6_SI-GA-H7	0.0586511079757249
ACGAGGAAGCAGGTCA-1_2B_6_SI-GA-H7	0.178859718384694
ACGAGGAAGGGCATGT-1_2B_6_SI-GA-H7	-0.200150871032046
ACGAGGACAACGATCT-1_2B_6_SI-GA-H7	-0.297636918660953
ACGAGGACAATGACCT-1_2B_6_SI-GA-H7	0.115163420914768
ACGAGGAGTACCAGTT-1_2B_6_SI-GA-H7	-0.131625511830441
ACGAGGAGTCCAGTGC-1_2B_6_SI-GA-H7	0.117227593292359
ACGAGGATCAGAAATG-1_2B_6_SI-GA-H7	-0.0597799178921385
ACGAGGATCCTTGACC-1_2B_6_SI-GA-H7	-0.297727916014548
ACGAGGATCGGCATCG-1_2B_6_SI-GA-H7	0.763006375593151
ACGAGGATCTTAACCT-1_2B_6_SI-GA-H7	0.163700624437888
ACGAGGATCTTATCTG-1_2B_6_SI-GA-H7	-0.0924983215504046
ACGAGGATCTTGTATC-1_2B_6_SI-GA-H7	0.320964224334255
ACGAGGATCTTGTCAT-1_2B_6_SI-GA-H7	-0.0846631241216011
ACGATACAGACGCTTT-1_2B_6_SI-GA-H7	-0.114440911584581
ACGATACAGATCGGGT-1_2B_6_SI-GA-H7	-0.268053286331278
ACGATACAGGATCGCA-1_2B_6_SI-GA-H7	0.00764315696930756
ACGATACCATCAGTCA-1_2B_6_SI-GA-H7	-0.175487478792617
ACGATACGTAAATACG-1_2B_6_SI-GA-H7	0.0283561221829396
ACGATACGTATATGAG-1_2B_6_SI-GA-H7	-0.0383655361916621
ACGATACGTCTCTCTG-1_2B_6_SI-GA-H7	-0.217163690582316
ACGATACGTGAGGCTA-1_2B_6_SI-GA-H7	0.136535853152922
ACGATACGTGTAACGG-1_2B_6_SI-GA-H7	0.102078811586636
ACGATACTCAACACGT-1_2B_6_SI-GA-H7	0.205168425440645
ACGATGTAGACCGGAT-1_2B_6_SI-GA-H7	-0.196651101399081
ACGATGTAGCAGATCG-1_2B_6_SI-GA-H7	-0.135029500211014
ACGATGTCAATAGCAA-1_2B_6_SI-GA-H7	-0.228205703140193
ACGATGTCACGAAAGC-1_2B_6_SI-GA-H7	-0.204670039354345
ACGATGTCAGCATACT-1_2B_6_SI-GA-H7	-0.241754930090037
ACGATGTCAGCTGGCT-1_2B_6_SI-GA-H7	0.170750466113376
ACGATGTCAGGAACGT-1_2B_6_SI-GA-H7	0.0871054740245291
ACGATGTCATGGGAAC-1_2B_6_SI-GA-H7	-0.0110762944071517
ACGATGTCATGTCGAT-1_2B_6_SI-GA-H7	-0.219419658992912
ACGATGTGTCGCTTTC-1_2B_6_SI-GA-H7	-0.094253114083099
ACGATGTGTTATGTGC-1_2B_6_SI-GA-H7	0.553300569188054
ACGATGTGTTCTCATT-1_2B_6_SI-GA-H7	0.0663095416776075
ACGATGTTCGTATCAG-1_2B_6_SI-GA-H7	0.393029378447483
ACGATGTTCTCATTCA-1_2B_6_SI-GA-H7	0.0885307017999664
ACGATGTTCTCGTTTA-1_2B_6_SI-GA-H7	0.286851629661039
ACGATGTTCTGAAAGA-1_2B_6_SI-GA-H7	0.308829145977485
ACGATGTTCTTTAGTC-1_2B_6_SI-GA-H7	-0.110005311392142
ACGCAGCAGCAACGGT-1_2B_6_SI-GA-H7	-0.258928508705366
ACGCAGCAGTGGGATC-1_2B_6_SI-GA-H7	0.23434134419451
ACGCAGCCAACACGCC-1_2B_6_SI-GA-H7	0.0603620538335261
ACGCAGCCAGACAGGT-1_2B_6_SI-GA-H7	-0.0291862597791188
ACGCAGCCATAGAAAC-1_2B_6_SI-GA-H7	0.358038501867204
ACGCAGCCATATGCTG-1_2B_6_SI-GA-H7	-0.118786501191046
ACGCAGCGTATCTGCA-1_2B_6_SI-GA-H7	-0.102663699984079
ACGCAGCGTCAGAGGT-1_2B_6_SI-GA-H7	-0.0113089155513775
ACGCAGCGTGCAGACA-1_2B_6_SI-GA-H7	-0.108457849123674
ACGCAGCGTTATGCGT-1_2B_6_SI-GA-H7	0.310682979677485
ACGCAGCGTTCCATGA-1_2B_6_SI-GA-H7	0.269903878391051
ACGCAGCGTTCGGCAC-1_2B_6_SI-GA-H7	0.0762271605031667
ACGCAGCTCACGAAGG-1_2B_6_SI-GA-H7	-0.10910220623386
ACGCCAGAGGCATGGT-1_2B_6_SI-GA-H7	-0.262188068108214
ACGCCAGAGTCAAGGC-1_2B_6_SI-GA-H7	-0.174545597845244
ACGCCAGGTAATCGTC-1_2B_6_SI-GA-H7	0.179242273590727
ACGCCAGGTCAGAAGC-1_2B_6_SI-GA-H7	-0.231242453412811
ACGCCAGGTCATTAGC-1_2B_6_SI-GA-H7	0.126606102041744
ACGCCAGGTTCAGTAC-1_2B_6_SI-GA-H7	0.0371269625410557
ACGCCAGGTTTGTGTG-1_2B_6_SI-GA-H7	0.193582421252432
ACGCCAGTCAACACCA-1_2B_6_SI-GA-H7	-0.202124859487245
ACGCCAGTCGTCACGG-1_2B_6_SI-GA-H7	0.107021467738032
ACGCCGACAATGGAGC-1_2B_6_SI-GA-H7	-0.112582662566367
ACGCCGACACCTTGTC-1_2B_6_SI-GA-H7	-0.239078632196063
ACGCCGACAGGATTGG-1_2B_6_SI-GA-H7	0.221841483678679
ACGCCGAGTACTCAAC-1_2B_6_SI-GA-H7	-0.278461197390637
ACGCCGAGTCCGCTGA-1_2B_6_SI-GA-H7	0.0616360709195176
ACGCCGAGTCTAGCCG-1_2B_6_SI-GA-H7	-0.0947509410147512
ACGCCGAGTCTCCACT-1_2B_6_SI-GA-H7	0.0411402847610922
ACGCCGAGTGTGACGA-1_2B_6_SI-GA-H7	-0.257436524586664
ACGCCGATCCGTCAAA-1_2B_6_SI-GA-H7	0.268593442321125
ACGCCGATCGAATGGG-1_2B_6_SI-GA-H7	-0.318690419668241
ACGGAGAAGACTCGGA-1_2B_6_SI-GA-H7	-0.158058931368097
ACGGAGAAGATGCCTT-1_2B_6_SI-GA-H7	0.0148618574419215
ACGGAGAAGTATCGAA-1_2B_6_SI-GA-H7	-0.177191674262439
ACGGAGACAAACAACA-1_2B_6_SI-GA-H7	-0.23860043022473
ACGGAGAGTAAACCTC-1_2B_6_SI-GA-H7	0.103622642676828
ACGGAGAGTCAATGTC-1_2B_6_SI-GA-H7	-0.207120332074976
ACGGAGAGTCACAAGG-1_2B_6_SI-GA-H7	-0.267382890766406
ACGGAGAGTCCAACTA-1_2B_6_SI-GA-H7	0.369424019537446
ACGGAGAGTGAGTGAC-1_2B_6_SI-GA-H7	0.0485679157692194
ACGGAGAGTGCCTGCA-1_2B_6_SI-GA-H7	-0.115416425733922
ACGGAGAGTGGTTTCA-1_2B_6_SI-GA-H7	-0.170362413883233
ACGGAGATCAGCTCGG-1_2B_6_SI-GA-H7	-0.100291909495282
ACGGAGATCGAGGTAG-1_2B_6_SI-GA-H7	-0.00726986397246648
ACGGCCAAGATGAGAG-1_2B_6_SI-GA-H7	-0.0238956723726778
ACGGCCAAGCGTGAAC-1_2B_6_SI-GA-H7	-0.0465593999729621
ACGGCCAAGTAGGTGC-1_2B_6_SI-GA-H7	0.0545346798534317
ACGGCCAGTACAGCAG-1_2B_6_SI-GA-H7	0.302017924076879
ACGGCCAGTGTTGGGA-1_2B_6_SI-GA-H7	-0.0177905886524825
ACGGCCATCACCGGGT-1_2B_6_SI-GA-H7	-0.082300664936191
ACGGCCATCAGGCCCA-1_2B_6_SI-GA-H7	-0.226961566084229
ACGGCCATCCATGAAC-1_2B_6_SI-GA-H7	-0.166936301283175
ACGGCCATCGGCTACG-1_2B_6_SI-GA-H7	-0.185501600395531
ACGGCCATCTGATTCT-1_2B_6_SI-GA-H7	0.324070729272934
ACGGCCATCTTGACGA-1_2B_6_SI-GA-H7	-0.158892068107115
ACGGGCTAGATGAGAG-1_2B_6_SI-GA-H7	-0.162334764541447
ACGGGCTAGGGTGTTG-1_2B_6_SI-GA-H7	-0.0752154073307979
ACGGGCTCAAGGTGTG-1_2B_6_SI-GA-H7	0.189226156375634
ACGGGCTCAGGGAGAG-1_2B_6_SI-GA-H7	0.0324011592530069
ACGGGCTCAGTCAGAG-1_2B_6_SI-GA-H7	0.173355050809569
ACGGGCTCATAACCTG-1_2B_6_SI-GA-H7	-0.0615111867641192
ACGGGCTCATACTACG-1_2B_6_SI-GA-H7	-0.08873180819356
ACGGGCTCATGTAAGA-1_2B_6_SI-GA-H7	0.195649930150241
ACGGGCTGTCAAACTC-1_2B_6_SI-GA-H7	0.082208950405963
ACGGGCTGTCAACTGT-1_2B_6_SI-GA-H7	-0.215090771633748
ACGGGCTTCCCAAGAT-1_2B_6_SI-GA-H7	-0.232142328720305
ACGGGCTTCCCAGGTG-1_2B_6_SI-GA-H7	-0.205428653365952
ACGGGCTTCTCGCATC-1_2B_6_SI-GA-H7	-0.0560838139611876
ACGGGCTTCTGAGTGT-1_2B_6_SI-GA-H7	0.150141508185873
ACGGGTCAGAGCAATT-1_2B_6_SI-GA-H7	0.433267871347803
ACGGGTCAGTGTCCCG-1_2B_6_SI-GA-H7	-0.0373609704219328
ACGGGTCCAAACTGTC-1_2B_6_SI-GA-H7	-0.198150185771841
ACGGGTCCACATCTTT-1_2B_6_SI-GA-H7	0.00549156744817708
ACGGGTCCACTGAAGG-1_2B_6_SI-GA-H7	-0.0495003242961057
ACGGGTCCATCAGTAC-1_2B_6_SI-GA-H7	-0.168464931061952
ACGGGTCGTTTACTCT-1_2B_6_SI-GA-H7	-0.117629203611006
ACGGGTCTCACCTCGT-1_2B_6_SI-GA-H7	0.196932013516343
ACGGGTCTCCAGGGCT-1_2B_6_SI-GA-H7	0.0128821481656994
ACGGGTCTCCTTCAAT-1_2B_6_SI-GA-H7	0.620538912798746
ACGGGTCTCTACGAGT-1_2B_6_SI-GA-H7	0.188741798228144
ACGGGTCTCTCAACTT-1_2B_6_SI-GA-H7	-0.310023659988586
ACGGGTCTCTGATTCT-1_2B_6_SI-GA-H7	0.301832685161922
ACGTCAAAGTACGCGA-1_2B_6_SI-GA-H7	-0.135701066763784
ACGTCAACAAGCGATG-1_2B_6_SI-GA-H7	-0.0298099452454836
ACGTCAACACCGAATT-1_2B_6_SI-GA-H7	-0.143322952778362
ACGTCAACAGAGTGTG-1_2B_6_SI-GA-H7	0.124973158293907
ACGTCAACATTGCGGC-1_2B_6_SI-GA-H7	-0.153686557984984
ACGTCAAGTACGCTGC-1_2B_6_SI-GA-H7	0.122606538566088
ACGTCAAGTCATGCCG-1_2B_6_SI-GA-H7	0.169516928180021
ACGTCAAGTTTCGCTC-1_2B_6_SI-GA-H7	-0.0893874092647282
ACGTCAATCACATGCA-1_2B_6_SI-GA-H7	-0.0979471027044738
ACGTCAATCATCGGAT-1_2B_6_SI-GA-H7	-0.0312639713042858
ACGTCAATCCGTTGTC-1_2B_6_SI-GA-H7	-0.0400099929452856
ACGTCAATCCTAGTGA-1_2B_6_SI-GA-H7	0.44416197119488
ACGTCAATCGCGATCG-1_2B_6_SI-GA-H7	0.200276771329543
ACGTCAATCGGCGCTA-1_2B_6_SI-GA-H7	0.456759519974752
ACTATCTAGAGCCCAA-1_2B_6_SI-GA-H7	0.066604413159316
ACTATCTCAATGGATA-1_2B_6_SI-GA-H7	0.0620361216442099
ACTATCTCAGATGAGC-1_2B_6_SI-GA-H7	0.552314899101379
ACTATCTGTAGCTCCG-1_2B_6_SI-GA-H7	0.0165739383621549
ACTATCTGTCGGCACT-1_2B_6_SI-GA-H7	0.252693250911828
ACTATCTGTGACCAAG-1_2B_6_SI-GA-H7	0.0181984469153165
ACTATCTGTGAGCGAT-1_2B_6_SI-GA-H7	0.167772788778355
ACTATCTGTTGGTTTG-1_2B_6_SI-GA-H7	0.218850546145965
ACTATCTGTTTGACTG-1_2B_6_SI-GA-H7	0.0806856613744532
ACTATCTTCCGAACGC-1_2B_6_SI-GA-H7	-0.0685547321948483
ACTATCTTCCGCGTTT-1_2B_6_SI-GA-H7	-0.199137349405743
ACTATCTTCTAACGGT-1_2B_6_SI-GA-H7	-0.142863398701515
ACTATCTTCTTGGGTA-1_2B_6_SI-GA-H7	-0.0801777225276019
ACTGAACAGTACGCGA-1_2B_6_SI-GA-H7	0.05808550541614
ACTGAACGTCTCATCC-1_2B_6_SI-GA-H7	0.652958023984912
ACTGAACGTGGGTATG-1_2B_6_SI-GA-H7	-0.192338397204462
ACTGAACTCACGACTA-1_2B_6_SI-GA-H7	-0.101460110255322
ACTGAACTCTGACCTC-1_2B_6_SI-GA-H7	-0.124256567818075
ACTGAACTCTGCCCTA-1_2B_6_SI-GA-H7	0.07730544036224
ACTGAACTCTTGCAAG-1_2B_6_SI-GA-H7	0.288184909837802
ACTGAGTAGAAGAAGC-1_2B_6_SI-GA-H7	0.157464504223668
ACTGAGTAGACTTGAA-1_2B_6_SI-GA-H7	-0.136908592972465
ACTGAGTCACCGCTAG-1_2B_6_SI-GA-H7	-0.0185894440702159
ACTGAGTCAGGGATTG-1_2B_6_SI-GA-H7	-0.166556822514296
ACTGAGTCATTGAGCT-1_2B_6_SI-GA-H7	-0.00536631773177149
ACTGAGTGTCTGGTCG-1_2B_6_SI-GA-H7	-0.0171395501277276
ACTGAGTGTGACTCAT-1_2B_6_SI-GA-H7	-0.207289993271093
ACTGAGTGTTACGTCA-1_2B_6_SI-GA-H7	0.427021318201491
ACTGAGTGTTTAGGAA-1_2B_6_SI-GA-H7	0.102992242631268
ACTGAGTTCAGGATCT-1_2B_6_SI-GA-H7	0.062302264652277
ACTGAGTTCTCTTATG-1_2B_6_SI-GA-H7	-0.0643501886645386
ACTGATGAGAGGTAGA-1_2B_6_SI-GA-H7	-0.215598378091975
ACTGATGAGATGTCGG-1_2B_6_SI-GA-H7	0.167018948530478
ACTGATGAGCGCCTTG-1_2B_6_SI-GA-H7	-0.174802102335625
ACTGATGAGGCTCATT-1_2B_6_SI-GA-H7	-0.152048603477205
ACTGATGAGTAATCCC-1_2B_6_SI-GA-H7	-0.184463430161295
ACTGATGCATAGGATA-1_2B_6_SI-GA-H7	-0.0495129992794779
ACTGATGCATGGTCAT-1_2B_6_SI-GA-H7	-0.27112130812702
ACTGATGCATGTCTCC-1_2B_6_SI-GA-H7	-0.221152416742427
ACTGATGGTGACTACT-1_2B_6_SI-GA-H7	-0.17107669082259
ACTGATGTCGACCAGC-1_2B_6_SI-GA-H7	-0.21334070553936
ACTGATGTCGGTGTTA-1_2B_6_SI-GA-H7	-0.102465940187827
ACTGCTCAGCGTTCCG-1_2B_6_SI-GA-H7	-0.113754915884398
ACTGCTCAGTAAGTAC-1_2B_6_SI-GA-H7	0.83967881903792
ACTGCTCGTCTAAAGA-1_2B_6_SI-GA-H7	-0.0030392059640455
ACTGCTCGTGCAACTT-1_2B_6_SI-GA-H7	-0.321842331888126
ACTGCTCGTGTGCCTG-1_2B_6_SI-GA-H7	0.149996692122176
ACTGCTCGTTGTACAC-1_2B_6_SI-GA-H7	0.27378180819856
ACTGCTCTCAACGGCC-1_2B_6_SI-GA-H7	0.313468476915371
ACTGTCCAGAATCTCC-1_2B_6_SI-GA-H7	-0.139557791337489
ACTGTCCAGACAAGCC-1_2B_6_SI-GA-H7	-0.135266234920218
ACTGTCCAGCCTCGTG-1_2B_6_SI-GA-H7	-0.161955583041157
ACTGTCCCAAGTAATG-1_2B_6_SI-GA-H7	-0.161120627090318
ACTGTCCCACCGAATT-1_2B_6_SI-GA-H7	0.0416483684102893
ACTGTCCCACGTGAGA-1_2B_6_SI-GA-H7	1.15926717820217
ACTGTCCCAGGACGTA-1_2B_6_SI-GA-H7	-0.0322619219764426
ACTGTCCCATTTCACT-1_2B_6_SI-GA-H7	0.718179839560235
ACTGTCCGTAAATGAC-1_2B_6_SI-GA-H7	0.367099731451613
ACTGTCCGTAGCGCAA-1_2B_6_SI-GA-H7	0.115737179301201
ACTGTCCGTCGAGATG-1_2B_6_SI-GA-H7	-0.249511705665167
ACTGTCCTCATGGTCA-1_2B_6_SI-GA-H7	-0.163827053533719
ACTGTCCTCCACTGGG-1_2B_6_SI-GA-H7	-0.0477042870566111
ACTGTCCTCTGCCCTA-1_2B_6_SI-GA-H7	-0.0913834220027821
ACTTACTAGCGAAGGG-1_2B_6_SI-GA-H7	0.0330606657707626
ACTTACTAGGTGTTAA-1_2B_6_SI-GA-H7	0.0124363359550024
ACTTACTCAAGCCGTC-1_2B_6_SI-GA-H7	0.172610176601833
ACTTACTCACCTATCC-1_2B_6_SI-GA-H7	0.0112332404648263
ACTTACTCAGCTCCGA-1_2B_6_SI-GA-H7	-0.0540366471867602
ACTTACTGTAATAGCA-1_2B_6_SI-GA-H7	0.42196164068599
ACTTACTGTCATTAGC-1_2B_6_SI-GA-H7	-0.0628491443197477
ACTTACTGTCGCTTCT-1_2B_6_SI-GA-H7	-0.188498164899652
ACTTACTGTGTGGCTC-1_2B_6_SI-GA-H7	-0.131604418875249
ACTTACTGTTAGGGTG-1_2B_6_SI-GA-H7	-0.107779068655999
ACTTACTGTTCAACCA-1_2B_6_SI-GA-H7	-0.157079594568491
ACTTACTGTTGTCGCG-1_2B_6_SI-GA-H7	-0.161932518697495
ACTTACTTCAACACAC-1_2B_6_SI-GA-H7	0.00649636229508488
ACTTACTTCGAGAGCA-1_2B_6_SI-GA-H7	0.225923189596189
ACTTACTTCGCCCTTA-1_2B_6_SI-GA-H7	-0.191865877830925
ACTTACTTCGGGAGTA-1_2B_6_SI-GA-H7	0.107157016582892
ACTTGTTAGTCGTTTG-1_2B_6_SI-GA-H7	0.0515532737103236
ACTTGTTCAACTTGAC-1_2B_6_SI-GA-H7	-0.148769927678764
ACTTGTTCACCGTTGG-1_2B_6_SI-GA-H7	-0.165016112883384
ACTTGTTCAGGTGCCT-1_2B_6_SI-GA-H7	-0.00628959089209252
ACTTGTTCATAAGACA-1_2B_6_SI-GA-H7	-0.199999172880512
ACTTGTTCATCCTAGA-1_2B_6_SI-GA-H7	-0.0752453691726259
ACTTGTTGTCGACTAT-1_2B_6_SI-GA-H7	-0.179871195428379
ACTTGTTGTTATTCTC-1_2B_6_SI-GA-H7	-0.227724257641467
ACTTGTTTCAAGAAGT-1_2B_6_SI-GA-H7	0.19376728489487
ACTTGTTTCACATAGC-1_2B_6_SI-GA-H7	-0.0922899087225516
ACTTGTTTCGCCTGTT-1_2B_6_SI-GA-H7	0.0613065484724607
ACTTGTTTCTGCTTGC-1_2B_6_SI-GA-H7	0.0652674781336746
ACTTGTTTCTTGGGTA-1_2B_6_SI-GA-H7	-0.19846261501319
ACTTTCAAGATGTGTA-1_2B_6_SI-GA-H7	0.00970208515021348
ACTTTCAAGCCCAGCT-1_2B_6_SI-GA-H7	0.130520987760729
ACTTTCACATCGTCGG-1_2B_6_SI-GA-H7	0.0052693650330003
ACTTTCAGTAAGTTCC-1_2B_6_SI-GA-H7	-0.15620905552296
ACTTTCAGTATATGGA-1_2B_6_SI-GA-H7	0.200813304792668
ACTTTCATCACTTCAT-1_2B_6_SI-GA-H7	0.315378245895297
ACTTTCATCAGATAAG-1_2B_6_SI-GA-H7	-0.246918084852102
ACTTTCATCGCAGGCT-1_2B_6_SI-GA-H7	0.179410945959861
ACTTTCATCTCCAGGG-1_2B_6_SI-GA-H7	0.337349690264936
ACTTTCATCTCGAGTA-1_2B_6_SI-GA-H7	0.106431711954022
ACTTTCATCTGTCAAG-1_2B_6_SI-GA-H7	0.0540412427754523
AGAATAGAGCAATCTC-1_2B_6_SI-GA-H7	0.15264385274119
AGAATAGAGCTCCCAG-1_2B_6_SI-GA-H7	0.34315401713363
AGAATAGAGTCGTACT-1_2B_6_SI-GA-H7	0.379472423926849
AGAATAGCACTTGGAT-1_2B_6_SI-GA-H7	0.00864706707083956
AGAATAGCAGGAATGC-1_2B_6_SI-GA-H7	0.0659011235218175
AGAATAGCAGGATTGG-1_2B_6_SI-GA-H7	-0.0228660457645584
AGAATAGCATCACCCT-1_2B_6_SI-GA-H7	-0.0296302460548828
AGAATAGGTAGTACCT-1_2B_6_SI-GA-H7	-0.141369650400167
AGAATAGGTCACTGGC-1_2B_6_SI-GA-H7	-0.156815168380463
AGAATAGGTCATATGC-1_2B_6_SI-GA-H7	-0.253866542636709
AGAATAGTCCATGAGT-1_2B_6_SI-GA-H7	0.279818905002208
AGAATAGTCGCCCTTA-1_2B_6_SI-GA-H7	0.081948625285297
AGAATAGTCGGCTACG-1_2B_6_SI-GA-H7	0.227099342027674
AGAATAGTCGTTACGA-1_2B_6_SI-GA-H7	0.612592310865148
AGAATAGTCTACCAGA-1_2B_6_SI-GA-H7	-0.050705604142775
AGAATAGTCTTAACCT-1_2B_6_SI-GA-H7	-0.332702407099451
AGAATAGTCTTCGGTC-1_2B_6_SI-GA-H7	0.239889981647651
AGACGTTAGGCTAGAC-1_2B_6_SI-GA-H7	-0.0718479612190254
AGACGTTAGTATTGGA-1_2B_6_SI-GA-H7	-0.0130898012246544
AGACGTTAGTTTGCGT-1_2B_6_SI-GA-H7	-0.0344286556879831
AGACGTTCAATAAGCA-1_2B_6_SI-GA-H7	0.0656865701525593
AGACGTTCAGCTGCAC-1_2B_6_SI-GA-H7	-0.0561135985955376
AGACGTTGTAGGGTAC-1_2B_6_SI-GA-H7	0.471288712717231
AGACGTTGTGAACCTT-1_2B_6_SI-GA-H7	-0.251076757365183
AGACGTTGTTATCCGA-1_2B_6_SI-GA-H7	0.132312726016615
AGACGTTGTTGTACAC-1_2B_6_SI-GA-H7	-0.226701935631491
AGACGTTGTTTAGGAA-1_2B_6_SI-GA-H7	0.0998308436810469
AGACGTTTCAGGTAAA-1_2B_6_SI-GA-H7	-0.127104614765272
AGACGTTTCAGTTCGA-1_2B_6_SI-GA-H7	-0.00929755759734696
AGACGTTTCCTACAGA-1_2B_6_SI-GA-H7	-0.150332869696502
AGACGTTTCCTATTCA-1_2B_6_SI-GA-H7	-0.205853942687123
AGACGTTTCGGTCTAA-1_2B_6_SI-GA-H7	0.0984596440562734
AGACGTTTCTCGCTTG-1_2B_6_SI-GA-H7	0.0671396252074448
AGACGTTTCTTAGAGC-1_2B_6_SI-GA-H7	-0.211451557245666
AGACGTTTCTTTAGTC-1_2B_6_SI-GA-H7	0.0151125229249791
AGAGCGAAGAAAGTGG-1_2B_6_SI-GA-H7	-0.153555754841429
AGAGCGAAGGACTGGT-1_2B_6_SI-GA-H7	-0.0133428018302467
AGAGCGAAGGTCGGAT-1_2B_6_SI-GA-H7	-0.123554642537415
AGAGCGACACAAGCCC-1_2B_6_SI-GA-H7	-0.0942142116877713
AGAGCGACACTTCGAA-1_2B_6_SI-GA-H7	-0.031047049827267
AGAGCGACAGCGATCC-1_2B_6_SI-GA-H7	-0.267181288674211
AGAGCGACATCCGTGG-1_2B_6_SI-GA-H7	-0.0969068997736278
AGAGCGAGTGTGCGTC-1_2B_6_SI-GA-H7	-0.127944669618331
AGAGCGATCAAAGACA-1_2B_6_SI-GA-H7	-0.329302174668379
AGAGCGATCCCAGGTG-1_2B_6_SI-GA-H7	-0.0357932882665594
AGAGCTTAGAAACCAT-1_2B_6_SI-GA-H7	0.0366837872696393
AGAGCTTAGACTTTCG-1_2B_6_SI-GA-H7	0.0795222532766136
AGAGCTTAGGCATGGT-1_2B_6_SI-GA-H7	0.0970086209886942
AGAGCTTCAAACTGTC-1_2B_6_SI-GA-H7	-0.0972301095584489
AGAGCTTCAATCTACG-1_2B_6_SI-GA-H7	-0.00912125938577568
AGAGCTTCACAGACTT-1_2B_6_SI-GA-H7	-0.112777163878547
AGAGCTTCACCGAATT-1_2B_6_SI-GA-H7	0.0286800755152342
AGAGCTTCATATACCG-1_2B_6_SI-GA-H7	-0.0364502885348685
AGAGCTTGTAAATGTG-1_2B_6_SI-GA-H7	0.212877734218771
AGAGCTTGTATAGGGC-1_2B_6_SI-GA-H7	-0.21023414076631
AGAGCTTGTCAATACC-1_2B_6_SI-GA-H7	0.0548293763335386
AGAGCTTGTCCCTTGT-1_2B_6_SI-GA-H7	-0.239142777510817
AGAGCTTGTCGCATCG-1_2B_6_SI-GA-H7	0.175845416277444
AGAGCTTGTGATGCCC-1_2B_6_SI-GA-H7	-0.135259666296817
AGAGCTTGTGGTACAG-1_2B_6_SI-GA-H7	-0.142459450484763
AGAGCTTGTTAGTGGG-1_2B_6_SI-GA-H7	0.0453161334602558
AGAGCTTTCAACGGGA-1_2B_6_SI-GA-H7	-0.253749706494632
AGAGCTTTCCACGTGG-1_2B_6_SI-GA-H7	0.109628856130932
AGAGCTTTCCGTCAAA-1_2B_6_SI-GA-H7	-0.00210149984533226
AGAGCTTTCGAGCCCA-1_2B_6_SI-GA-H7	0.0685700467572694
AGAGCTTTCGTACCGG-1_2B_6_SI-GA-H7	-0.00546477810660512
AGAGTGGAGCCGATTT-1_2B_6_SI-GA-H7	-0.188233925011346
AGAGTGGAGGCATTGG-1_2B_6_SI-GA-H7	-0.15243842973366
AGAGTGGAGTAGGCCA-1_2B_6_SI-GA-H7	0.0832668775037556
AGAGTGGCATAACCTG-1_2B_6_SI-GA-H7	0.163935532901751
AGAGTGGGTAAGAGAG-1_2B_6_SI-GA-H7	-0.0678059527826883
AGAGTGGGTGATAAGT-1_2B_6_SI-GA-H7	-0.116104862565572
AGAGTGGGTTCCCGAG-1_2B_6_SI-GA-H7	0.0844318537164745
AGAGTGGGTTTGTTTC-1_2B_6_SI-GA-H7	-0.077059086881441
AGAGTGGTCAATCTCT-1_2B_6_SI-GA-H7	0.0391791259594879
AGAGTGGTCTGGTGTA-1_2B_6_SI-GA-H7	0.469852383012266
AGATCTGAGCCGATTT-1_2B_6_SI-GA-H7	-0.114859199997864
AGATCTGAGGACGAAA-1_2B_6_SI-GA-H7	-0.181800574250602
AGATCTGCATCGACGC-1_2B_6_SI-GA-H7	0.0510658437620813
AGATCTGGTAGGAGTC-1_2B_6_SI-GA-H7	0.376897001822364
AGATCTGGTAGGGACT-1_2B_6_SI-GA-H7	-0.049718127776572
AGATCTGGTGGCAAAC-1_2B_6_SI-GA-H7	0.130065535324116
AGATCTGTCGAGGTAG-1_2B_6_SI-GA-H7	-0.051904905782708
AGATCTGTCGTCACGG-1_2B_6_SI-GA-H7	-0.269211002792664
AGATTGCAGGACAGAA-1_2B_6_SI-GA-H7	-0.0204398281477693
AGATTGCCAAATACAG-1_2B_6_SI-GA-H7	0.153515228205142
AGATTGCCAAGCGCTC-1_2B_6_SI-GA-H7	0.169110385304726
AGATTGCCAATCTGCA-1_2B_6_SI-GA-H7	-0.0632147679703311
AGATTGCCACATTAGC-1_2B_6_SI-GA-H7	-0.0424852264290824
AGATTGCCATCTCCCA-1_2B_6_SI-GA-H7	0.0325499986222865
AGATTGCGTCTAGCCG-1_2B_6_SI-GA-H7	-0.215351040687886
AGATTGCGTGGTGTAG-1_2B_6_SI-GA-H7	-0.164996645369285
AGATTGCTCCACTGGG-1_2B_6_SI-GA-H7	0.0202481383027707
AGATTGCTCTCAACTT-1_2B_6_SI-GA-H7	0.161057783756226
AGATTGCTCTTATCTG-1_2B_6_SI-GA-H7	-0.157478900486263
AGATTGCTCTTGCCGT-1_2B_6_SI-GA-H7	0.160924492367456
AGCAGCCAGGCGACAT-1_2B_6_SI-GA-H7	-0.269245107439094
AGCAGCCAGTACCGGA-1_2B_6_SI-GA-H7	-0.0419421653851042
AGCAGCCAGTGAAGTT-1_2B_6_SI-GA-H7	-0.136802787861795
AGCAGCCCAAGCGCTC-1_2B_6_SI-GA-H7	0.205976782577143
AGCAGCCCACTCGACG-1_2B_6_SI-GA-H7	-0.134330538603897
AGCAGCCCATCCTAGA-1_2B_6_SI-GA-H7	0.0417216154388843
AGCAGCCGTAGAGGAA-1_2B_6_SI-GA-H7	0.25378293713068
AGCAGCCGTAGGGACT-1_2B_6_SI-GA-H7	-0.218170539767397
AGCAGCCGTCTAGCCG-1_2B_6_SI-GA-H7	0.496161000241052
AGCAGCCGTCTAGGTT-1_2B_6_SI-GA-H7	0.0460518059255836
AGCAGCCGTGTGGCTC-1_2B_6_SI-GA-H7	0.0153492864467016
AGCAGCCTCGCGTAGC-1_2B_6_SI-GA-H7	-0.260146071059723
AGCATACAGACACGAC-1_2B_6_SI-GA-H7	-0.152807796949667
AGCATACAGCCCAGCT-1_2B_6_SI-GA-H7	0.0757706287379777
AGCATACAGCCCGAAA-1_2B_6_SI-GA-H7	-0.243678523817795
AGCATACAGTTAGCGG-1_2B_6_SI-GA-H7	0.0543315502717229
AGCATACCAAGGTTCT-1_2B_6_SI-GA-H7	-0.147620615353951
AGCATACCACAACGTT-1_2B_6_SI-GA-H7	0.66421389940346
AGCATACCAGTGACAG-1_2B_6_SI-GA-H7	-0.0388710561634492
AGCATACCATAAAGGT-1_2B_6_SI-GA-H7	-0.0970922917516831
AGCATACCATATGCTG-1_2B_6_SI-GA-H7	0.00151638563325912
AGCATACCATGATCCA-1_2B_6_SI-GA-H7	-0.14056229669813
AGCATACCATTTCACT-1_2B_6_SI-GA-H7	0.065844524288656
AGCATACGTACACCGC-1_2B_6_SI-GA-H7	-0.20667759552846
AGCATACGTTATCCGA-1_2B_6_SI-GA-H7	0.0480659242725134
AGCATACGTTGGTTTG-1_2B_6_SI-GA-H7	0.500125387472395
AGCATACTCAGTTAGC-1_2B_6_SI-GA-H7	0.0320642729582407
AGCATACTCCAAGTAC-1_2B_6_SI-GA-H7	0.0801086908996819
AGCATACTCGTCCAGG-1_2B_6_SI-GA-H7	-0.131703510098933
AGCATACTCTCGAGTA-1_2B_6_SI-GA-H7	-0.0473680082292937
AGCATACTCTTAGCCC-1_2B_6_SI-GA-H7	-0.207718952343742
AGCCTAAAGAAGATTC-1_2B_6_SI-GA-H7	-0.2357164580433
AGCCTAAAGCATCATC-1_2B_6_SI-GA-H7	-0.0305379086544758
AGCCTAAAGGGTGTTG-1_2B_6_SI-GA-H7	0.0653633459548806
AGCCTAACAAGCGTAG-1_2B_6_SI-GA-H7	-0.0688352144607012
AGCCTAACACGTAAGG-1_2B_6_SI-GA-H7	0.0863995345731404
AGCCTAAGTCAATACC-1_2B_6_SI-GA-H7	-0.0735232229793843
AGCCTAAGTCATACTG-1_2B_6_SI-GA-H7	-0.192770493127399
AGCCTAAGTCCGAAGA-1_2B_6_SI-GA-H7	-0.277380828057802
AGCCTAAGTTACGGAG-1_2B_6_SI-GA-H7	-0.109300180626175
AGCCTAATCATCTGCC-1_2B_6_SI-GA-H7	-0.239191379995319
AGCCTAATCCAGTATG-1_2B_6_SI-GA-H7	-0.253594122828009
AGCCTAATCTATCCTA-1_2B_6_SI-GA-H7	0.230324802088307
AGCGGTCAGAGAACAG-1_2B_6_SI-GA-H7	-0.0654848232240544
AGCGGTCAGGGAACGG-1_2B_6_SI-GA-H7	-0.0506763706870443
AGCGGTCAGTGCCAGA-1_2B_6_SI-GA-H7	0.228817207877769
AGCGGTCCATACGCTA-1_2B_6_SI-GA-H7	0.17387073527404
AGCGGTCTCGGCTTGG-1_2B_6_SI-GA-H7	0.294128278228445
AGCGGTCTCTGTCAAG-1_2B_6_SI-GA-H7	-0.171940557637362
AGCGTATAGCCAACAG-1_2B_6_SI-GA-H7	0.164462104595845
AGCGTATAGCGCCTTG-1_2B_6_SI-GA-H7	-0.030080754148244
AGCGTATAGCGTTTAC-1_2B_6_SI-GA-H7	-0.19833187782577
AGCGTATAGCTAGTCT-1_2B_6_SI-GA-H7	0.013646246912164
AGCGTATCACCCATTC-1_2B_6_SI-GA-H7	0.0426909931983912
AGCGTATGTCAATACC-1_2B_6_SI-GA-H7	-0.0508467847907079
AGCGTATGTCTGCCAG-1_2B_6_SI-GA-H7	0.0812322935943044
AGCGTATGTTAGTGGG-1_2B_6_SI-GA-H7	0.455856979107766
AGCGTATTCCAATGGT-1_2B_6_SI-GA-H7	0.18191546930977
AGCGTATTCGATGAGG-1_2B_6_SI-GA-H7	0.0853017440164046
AGCGTATTCGTCACGG-1_2B_6_SI-GA-H7	-0.235216049929078
AGCGTATTCGTGGGAA-1_2B_6_SI-GA-H7	-0.1126503826303
AGCGTCGAGGTGCAAC-1_2B_6_SI-GA-H7	-0.11768025815322
AGCGTCGAGTCCTCCT-1_2B_6_SI-GA-H7	0.151527980802183
AGCGTCGCAGGACGTA-1_2B_6_SI-GA-H7	-0.0670035325530675
AGCGTCGCAGTAGAGC-1_2B_6_SI-GA-H7	-0.0684666705795008
AGCGTCGGTAGCACGA-1_2B_6_SI-GA-H7	0.193034551901886
AGCGTCGGTCCAGTGC-1_2B_6_SI-GA-H7	-0.0726737528142527
AGCGTCGGTCGCGGTT-1_2B_6_SI-GA-H7	-0.147588325726829
AGCGTCGGTGAGTATA-1_2B_6_SI-GA-H7	0.16058614518391
AGCGTCGTCCTTGGTC-1_2B_6_SI-GA-H7	-0.0805903193372773
AGCGTCGTCGGCATCG-1_2B_6_SI-GA-H7	-0.00323258975079144
AGCTCCTAGACTTTCG-1_2B_6_SI-GA-H7	-0.0186209292147156
AGCTCCTAGAGAACAG-1_2B_6_SI-GA-H7	0.0297996467928309
AGCTCCTAGATCTGCT-1_2B_6_SI-GA-H7	-0.029946056642548
AGCTCCTAGCGTCTAT-1_2B_6_SI-GA-H7	-0.057096984576689
AGCTCCTAGTGACATA-1_2B_6_SI-GA-H7	-0.0600898309776797
AGCTCCTTCAAACCGT-1_2B_6_SI-GA-H7	-0.159740291662522
AGCTCCTTCGAATGGG-1_2B_6_SI-GA-H7	0.599356089008432
AGCTCTCAGCAGCGTA-1_2B_6_SI-GA-H7	-0.206412202635406
AGCTCTCAGCGCTCCA-1_2B_6_SI-GA-H7	-0.227685344686419
AGCTCTCAGGAGTCTG-1_2B_6_SI-GA-H7	0.319530750723446
AGCTCTCAGGGTTTCT-1_2B_6_SI-GA-H7	0.36768434869403
AGCTCTCAGTACGCCC-1_2B_6_SI-GA-H7	-0.0416979279616032
AGCTCTCCAAGTTCTG-1_2B_6_SI-GA-H7	-0.0397770379282761
AGCTCTCCACATTCGA-1_2B_6_SI-GA-H7	0.148571694244741
AGCTCTCCATTCACTT-1_2B_6_SI-GA-H7	-0.00750413536191302
AGCTCTCGTACATCCA-1_2B_6_SI-GA-H7	-0.0414457612458612
AGCTCTCGTATTCTCT-1_2B_6_SI-GA-H7	-0.131208656342372
AGCTCTCGTCCGTGAC-1_2B_6_SI-GA-H7	0.351996583457913
AGCTCTCGTCCGTTAA-1_2B_6_SI-GA-H7	-0.130982266044199
AGCTCTCGTGCCTGTG-1_2B_6_SI-GA-H7	-0.28262456833057
AGCTCTCGTTGACGTT-1_2B_6_SI-GA-H7	-0.215313147898531
AGCTCTCTCAAGGTAA-1_2B_6_SI-GA-H7	-0.116282558030976
AGCTCTCTCCCATTTA-1_2B_6_SI-GA-H7	-0.0215999357571528
AGCTTGAAGACAAAGG-1_2B_6_SI-GA-H7	-0.0893285494822434
AGCTTGAAGACTAGAT-1_2B_6_SI-GA-H7	-0.136482458880832
AGCTTGAAGATCTGCT-1_2B_6_SI-GA-H7	-0.0136915161292181
AGCTTGAAGCCATCGC-1_2B_6_SI-GA-H7	0.0723025782896014
AGCTTGAAGCGGCTTC-1_2B_6_SI-GA-H7	-0.0627467189870015
AGCTTGAAGTACGCGA-1_2B_6_SI-GA-H7	0.152223924728649
AGCTTGACACAAGACG-1_2B_6_SI-GA-H7	-0.156584826136058
AGCTTGACAGATCGGA-1_2B_6_SI-GA-H7	0.309264817545767
AGCTTGACATCGGTTA-1_2B_6_SI-GA-H7	0.20133175978783
AGCTTGACATGGTAGG-1_2B_6_SI-GA-H7	0.194948135898784
AGCTTGACATTCGACA-1_2B_6_SI-GA-H7	0.249194896533282
AGCTTGAGTCTAGCGC-1_2B_6_SI-GA-H7	0.294499403090538
AGCTTGAGTCTCTTTA-1_2B_6_SI-GA-H7	-0.17218650697037
AGCTTGAGTGGTAACG-1_2B_6_SI-GA-H7	0.200613530215328
AGCTTGAGTTCGTCTC-1_2B_6_SI-GA-H7	0.00446583678970836
AGCTTGATCAAGGTAA-1_2B_6_SI-GA-H7	-0.300388812777771
AGGCCACAGTTCGCAT-1_2B_6_SI-GA-H7	-0.0159941765907007
AGGCCACCAGGTCTCG-1_2B_6_SI-GA-H7	0.042151860380678
AGGCCACGTCTCACCT-1_2B_6_SI-GA-H7	0.352891090285902
AGGCCACGTCTGGTCG-1_2B_6_SI-GA-H7	-0.176377388566356
AGGCCACGTGACAAAT-1_2B_6_SI-GA-H7	0.0874334706029674
AGGCCACTCCTACAGA-1_2B_6_SI-GA-H7	-0.247179375085572
AGGCCACTCGTTTGCC-1_2B_6_SI-GA-H7	0.132490514984593
AGGCCGTAGCTCTCGG-1_2B_6_SI-GA-H7	-0.0123305921513468
AGGCCGTAGCTGATAA-1_2B_6_SI-GA-H7	0.069051297160505
AGGCCGTCAAACGTGG-1_2B_6_SI-GA-H7	-0.0231744723326246
AGGCCGTCAATACGCT-1_2B_6_SI-GA-H7	-0.135656007637177
AGGCCGTCACGCATCG-1_2B_6_SI-GA-H7	-0.201499275488903
AGGCCGTCAGACGCCT-1_2B_6_SI-GA-H7	0.0627364140683784
AGGCCGTCAGGCAGTA-1_2B_6_SI-GA-H7	-0.0767126082050753
AGGCCGTGTCCGTCAG-1_2B_6_SI-GA-H7	-0.0207137748960399
AGGCCGTGTTGGACCC-1_2B_6_SI-GA-H7	0.0854131502043919
AGGCCGTGTTTAGGAA-1_2B_6_SI-GA-H7	0.00692622106752511
AGGCCGTTCAGGCGAA-1_2B_6_SI-GA-H7	-0.172077308842299
AGGCCGTTCTGCTGTC-1_2B_6_SI-GA-H7	0.334418177055236
AGGGAGTAGATGGGTC-1_2B_6_SI-GA-H7	-0.039138343647488
AGGGAGTAGCAACGGT-1_2B_6_SI-GA-H7	-0.177232375884398
AGGGAGTAGCCATCGC-1_2B_6_SI-GA-H7	0.211492359602759
AGGGAGTAGTTCGCAT-1_2B_6_SI-GA-H7	0.00492295594128184
AGGGAGTCACTGCCAG-1_2B_6_SI-GA-H7	-0.227408556036221
AGGGAGTGTAAAGGAG-1_2B_6_SI-GA-H7	0.0077151905813414
AGGGAGTGTTCCACTC-1_2B_6_SI-GA-H7	-0.309609646890299
AGGGAGTTCAGAGCTT-1_2B_6_SI-GA-H7	-0.217117167701589
AGGGAGTTCCTGCAGG-1_2B_6_SI-GA-H7	-0.250832779697714
AGGGAGTTCGCTAGCG-1_2B_6_SI-GA-H7	-0.0634292992249079
AGGGATGAGAGATGAG-1_2B_6_SI-GA-H7	-0.0218458659623333
AGGGATGAGAGCTGGT-1_2B_6_SI-GA-H7	0.0437032435170347
AGGGATGAGAGGTTGC-1_2B_6_SI-GA-H7	0.00750807439445639
AGGGATGAGAGTACAT-1_2B_6_SI-GA-H7	-0.0922338657405428
AGGGATGAGTAGCGGT-1_2B_6_SI-GA-H7	0.164924562429388
AGGGATGCAGTTCCCT-1_2B_6_SI-GA-H7	0.144389814509766
AGGGATGGTAGCGCTC-1_2B_6_SI-GA-H7	-0.207377325906501
AGGGATGGTATTCTCT-1_2B_6_SI-GA-H7	-0.220369379814169
AGGGATGGTCGCTTTC-1_2B_6_SI-GA-H7	0.681690487107224
AGGGATGGTGGTAACG-1_2B_6_SI-GA-H7	-0.162683629978515
AGGGATGTCTGGCGAC-1_2B_6_SI-GA-H7	-0.25027144532802
AGGGTGAAGACATAAC-1_2B_6_SI-GA-H7	-0.115814336557595
AGGGTGAAGAGCTTCT-1_2B_6_SI-GA-H7	-0.0171297613663896
AGGGTGAAGCCACGTC-1_2B_6_SI-GA-H7	0.101452570961056
AGGGTGAAGCGCTCCA-1_2B_6_SI-GA-H7	-0.0227588467570188
AGGGTGAAGTACGACG-1_2B_6_SI-GA-H7	0.0173379400131107
AGGGTGAAGTACGCCC-1_2B_6_SI-GA-H7	-0.271566898517013
AGGGTGAAGTGTCTCA-1_2B_6_SI-GA-H7	-0.148614698837754
AGGGTGACACTTCTGC-1_2B_6_SI-GA-H7	0.353516589889514
AGGGTGACATGATCCA-1_2B_6_SI-GA-H7	-0.174799058337654
AGGGTGAGTAGAGGAA-1_2B_6_SI-GA-H7	-0.0122252987384807
AGGGTGAGTCGATTGT-1_2B_6_SI-GA-H7	-0.263511797502059
AGGGTGAGTTCCAACA-1_2B_6_SI-GA-H7	0.361716703972006
AGGGTGATCCTCATTA-1_2B_6_SI-GA-H7	-0.140881765515941
AGGGTGATCGTTACGA-1_2B_6_SI-GA-H7	0.304539922510086
AGGTCATAGCCACTAT-1_2B_6_SI-GA-H7	0.272392383952236
AGGTCATCACATCCAA-1_2B_6_SI-GA-H7	-0.234354029332113
AGGTCATCAGCCACCA-1_2B_6_SI-GA-H7	0.0647472783606172
AGGTCATCAGCGTAAG-1_2B_6_SI-GA-H7	-0.0337852878335819
AGGTCATCATCGACGC-1_2B_6_SI-GA-H7	-0.0892469984150432
AGGTCATGTAAGTTCC-1_2B_6_SI-GA-H7	0.54459485125567
AGGTCATGTAGGCATG-1_2B_6_SI-GA-H7	0.15124362047186
AGGTCATGTCCAGTGC-1_2B_6_SI-GA-H7	0.057615908191797
AGGTCATGTCGGCTCA-1_2B_6_SI-GA-H7	-0.182741639082529
AGGTCATGTCGTCTTC-1_2B_6_SI-GA-H7	-0.134139344279784
AGGTCATGTTCAGGCC-1_2B_6_SI-GA-H7	0.0598305795079409
AGGTCATTCACAGTAC-1_2B_6_SI-GA-H7	-0.167365631952197
AGGTCATTCAGCACAT-1_2B_6_SI-GA-H7	-0.0311599408296065
AGGTCATTCAGGTAAA-1_2B_6_SI-GA-H7	-0.252735116205913
AGGTCATTCCACTCCA-1_2B_6_SI-GA-H7	0.142571527000821
AGGTCATTCCAGAAGG-1_2B_6_SI-GA-H7	-0.0977286603457451
AGGTCATTCCAGTAGT-1_2B_6_SI-GA-H7	-0.168997325002362
AGGTCATTCTGTCTCG-1_2B_6_SI-GA-H7	-0.0510398055947194
AGGTCCGAGAGCCTAG-1_2B_6_SI-GA-H7	0.120741876280088
AGGTCCGAGTCATGCT-1_2B_6_SI-GA-H7	-0.238605635352649
AGGTCCGCAACTTGAC-1_2B_6_SI-GA-H7	-0.13819372161055
AGGTCCGCAAGGACAC-1_2B_6_SI-GA-H7	-0.241509249312567
AGGTCCGCATGTTCCC-1_2B_6_SI-GA-H7	0.0719881892675773
AGGTCCGCATTGGTAC-1_2B_6_SI-GA-H7	-0.15976721944507
AGGTCCGCATTTCACT-1_2B_6_SI-GA-H7	-0.304755597208135
AGGTCCGGTTGCGTTA-1_2B_6_SI-GA-H7	0.283735888679372
AGGTCCGTCACGGTTA-1_2B_6_SI-GA-H7	0.160823659020538
AGGTCCGTCGGACAAG-1_2B_6_SI-GA-H7	-0.135382817144151
AGGTCCGTCGGCGCAT-1_2B_6_SI-GA-H7	-0.0319731981190103
AGGTCCGTCGTCTGCT-1_2B_6_SI-GA-H7	0.0472194727549257
AGGTCCGTCGTTTAGG-1_2B_6_SI-GA-H7	0.407198125203105
AGTAGTCAGAAACCGC-1_2B_6_SI-GA-H7	-0.185723202044114
AGTAGTCAGAATCTCC-1_2B_6_SI-GA-H7	0.456827155769035
AGTAGTCAGACCGGAT-1_2B_6_SI-GA-H7	0.166846574577661
AGTAGTCAGACTAAGT-1_2B_6_SI-GA-H7	-0.168571026241387
AGTAGTCAGGCTAGGT-1_2B_6_SI-GA-H7	-0.217302808807563
AGTAGTCAGGGTTCCC-1_2B_6_SI-GA-H7	0.00458899410877761
AGTAGTCAGTACGACG-1_2B_6_SI-GA-H7	-0.0404019977180678
AGTAGTCAGTCCATAC-1_2B_6_SI-GA-H7	-0.00225785112324917
AGTAGTCCACGGCGTT-1_2B_6_SI-GA-H7	0.438006660775887
AGTAGTCCACTTCGAA-1_2B_6_SI-GA-H7	-0.251977147872615
AGTAGTCCAGCTTAAC-1_2B_6_SI-GA-H7	-0.0890360083015038
AGTAGTCGTTATTCTC-1_2B_6_SI-GA-H7	-0.282513467159521
AGTAGTCGTTCAGACT-1_2B_6_SI-GA-H7	-0.00439535641471317
AGTAGTCTCGCCTGAG-1_2B_6_SI-GA-H7	-0.0912678799186137
AGTCTTTAGCATCATC-1_2B_6_SI-GA-H7	-0.274227637298124
AGTCTTTAGGCAGGTT-1_2B_6_SI-GA-H7	-0.248225250571128
AGTCTTTAGGGAACGG-1_2B_6_SI-GA-H7	-0.0345722791868966
AGTCTTTAGTGCGATG-1_2B_6_SI-GA-H7	0.0138703075452271
AGTCTTTAGTGGGATC-1_2B_6_SI-GA-H7	0.0445888793094109
AGTCTTTCAAGCCGTC-1_2B_6_SI-GA-H7	-0.18106360018105
AGTCTTTCACATCTTT-1_2B_6_SI-GA-H7	-0.0779961226794624
AGTCTTTCACCCATGG-1_2B_6_SI-GA-H7	-0.117892813563047
AGTCTTTCACGGTAAG-1_2B_6_SI-GA-H7	-0.0695416221999856
AGTCTTTCAGCGTAAG-1_2B_6_SI-GA-H7	-0.221069999050228
AGTCTTTCATGTCCTC-1_2B_6_SI-GA-H7	-0.0330343604210241
AGTCTTTCATTCCTCG-1_2B_6_SI-GA-H7	0.140849974223687
AGTCTTTCATTCGACA-1_2B_6_SI-GA-H7	0.0317352248220544
AGTCTTTGTAAACCTC-1_2B_6_SI-GA-H7	-0.100297848575286
AGTCTTTGTAAGGGAA-1_2B_6_SI-GA-H7	0.0316114381025046
AGTCTTTGTCACCCAG-1_2B_6_SI-GA-H7	0.0622873621501104
AGTCTTTGTGCTAGCC-1_2B_6_SI-GA-H7	-0.0936754688575939
AGTCTTTGTGTAAGTA-1_2B_6_SI-GA-H7	-0.0333293811430427
AGTCTTTTCAGTTGAC-1_2B_6_SI-GA-H7	0.0289376518293237
AGTGAGGAGACTGTAA-1_2B_6_SI-GA-H7	0.181797322464533
AGTGAGGAGAGCTGCA-1_2B_6_SI-GA-H7	-0.0259224194508681
AGTGAGGAGCTAGTGG-1_2B_6_SI-GA-H7	-0.0388367896945291
AGTGAGGAGGGCACTA-1_2B_6_SI-GA-H7	-0.0438257590806527
AGTGAGGCAAATACAG-1_2B_6_SI-GA-H7	-0.0984995977913674
AGTGAGGCAACTGGCC-1_2B_6_SI-GA-H7	-0.353842317608719
AGTGAGGCAGTCGTGC-1_2B_6_SI-GA-H7	0.138619712130528
AGTGAGGCATCGATGT-1_2B_6_SI-GA-H7	0.905298374517411
AGTGAGGGTATATGGA-1_2B_6_SI-GA-H7	0.104437012211303
AGTGAGGGTGACAAAT-1_2B_6_SI-GA-H7	0.0719497322312885
AGTGAGGGTGCTTCTC-1_2B_6_SI-GA-H7	0.67101505642552
AGTGAGGGTTCCCGAG-1_2B_6_SI-GA-H7	-0.0574390013194898
AGTGAGGGTTCCGGCA-1_2B_6_SI-GA-H7	-0.183235331710637
AGTGAGGTCTTAGCCC-1_2B_6_SI-GA-H7	-0.132082509737773
AGTGGGAAGAAACGAG-1_2B_6_SI-GA-H7	0.630266406341981
AGTGGGAAGCTGCAAG-1_2B_6_SI-GA-H7	-0.0335075214630005
AGTGGGAAGGATGGTC-1_2B_6_SI-GA-H7	0.0348557136271139
AGTGGGACACAACTGT-1_2B_6_SI-GA-H7	0.17369818699435
AGTGGGACACAGAGGT-1_2B_6_SI-GA-H7	-0.109135241572486
AGTGGGACACTGAAGG-1_2B_6_SI-GA-H7	-0.115386554469582
AGTGGGACATAGAAAC-1_2B_6_SI-GA-H7	-0.142332783007694
AGTGGGACATCGACGC-1_2B_6_SI-GA-H7	0.0836820482176815
AGTGGGACATCGGGTC-1_2B_6_SI-GA-H7	0.113123353187314
AGTGGGAGTAAGTGTA-1_2B_6_SI-GA-H7	0.00930672821562284
AGTGGGAGTTACAGAA-1_2B_6_SI-GA-H7	-0.277527555632727
AGTGGGATCATGGTCA-1_2B_6_SI-GA-H7	0.135884471690337
AGTGGGATCCACTCCA-1_2B_6_SI-GA-H7	0.303178282335629
AGTGGGATCGCGCCAA-1_2B_6_SI-GA-H7	-0.194368461164338
AGTGGGATCTGATTCT-1_2B_6_SI-GA-H7	-0.176299777976168
AGTGGGATCTGCCCTA-1_2B_6_SI-GA-H7	0.107608243048149
AGTGGGATCTGCTTGC-1_2B_6_SI-GA-H7	0.453109036327539
AGTGGGATCTTGTACT-1_2B_6_SI-GA-H7	0.588885135873562
AGTGTCAAGAAACGAG-1_2B_6_SI-GA-H7	0.167136413547991
AGTGTCAAGATCTGAA-1_2B_6_SI-GA-H7	0.133222682012371
AGTGTCAAGCTTATCG-1_2B_6_SI-GA-H7	0.0804473668942249
AGTGTCAAGTACACCT-1_2B_6_SI-GA-H7	0.0673852975851297
AGTGTCAAGTGGGATC-1_2B_6_SI-GA-H7	-0.144456783393595
AGTGTCAAGTTCCACA-1_2B_6_SI-GA-H7	-0.125963368968703
AGTGTCACAAGGCTCC-1_2B_6_SI-GA-H7	-0.269611508088596
AGTGTCACATCAGTAC-1_2B_6_SI-GA-H7	-0.247267236821931
AGTGTCATCACTGGGC-1_2B_6_SI-GA-H7	0.353796538448922
AGTGTCATCCATGAGT-1_2B_6_SI-GA-H7	0.0261108026311788
AGTGTCATCGTGGGAA-1_2B_6_SI-GA-H7	-0.125539239242894
AGTTGGTAGGCTCAGA-1_2B_6_SI-GA-H7	-0.21632889876184
AGTTGGTAGTGTCCCG-1_2B_6_SI-GA-H7	-0.0833505421614129
AGTTGGTCATATACCG-1_2B_6_SI-GA-H7	-0.141591878258325
AGTTGGTGTAATCGTC-1_2B_6_SI-GA-H7	0.186666015243266
AGTTGGTGTAGCAAAT-1_2B_6_SI-GA-H7	-0.0324405065795892
AGTTGGTGTCTTCAAG-1_2B_6_SI-GA-H7	0.396640655300966
AGTTGGTGTGAGCGAT-1_2B_6_SI-GA-H7	-0.21537845295765
AGTTGGTTCAATCACG-1_2B_6_SI-GA-H7	0.13078587226198
AGTTGGTTCCAGTATG-1_2B_6_SI-GA-H7	0.138673284720339
AGTTGGTTCGCCTGAG-1_2B_6_SI-GA-H7	0.294964273251733
ATAACGCAGAATTCCC-1_2B_6_SI-GA-H7	-0.192688087297028
ATAACGCAGCCGATTT-1_2B_6_SI-GA-H7	-0.174825871221843
ATAACGCAGCGCCTCA-1_2B_6_SI-GA-H7	0.196996347514714
ATAACGCAGCTAAACA-1_2B_6_SI-GA-H7	-0.0485921358088157
ATAACGCAGGCCGAAT-1_2B_6_SI-GA-H7	-0.152743532070684
ATAACGCCAGGTCGTC-1_2B_6_SI-GA-H7	0.072353050241857
ATAACGCCAGTCGTGC-1_2B_6_SI-GA-H7	0.289422477964455
ATAACGCGTATATGGA-1_2B_6_SI-GA-H7	0.0215394584065296
ATAACGCGTGGTCCGT-1_2B_6_SI-GA-H7	-0.0726964630168463
ATAAGAGAGGGATACC-1_2B_6_SI-GA-H7	0.272184133934059
ATAAGAGAGTCTCAAC-1_2B_6_SI-GA-H7	0.132962803556326
ATAAGAGCAAGTTCTG-1_2B_6_SI-GA-H7	-0.247918195997972
ATAAGAGGTACGCTGC-1_2B_6_SI-GA-H7	-0.111874290741337
ATAAGAGGTGGCAAAC-1_2B_6_SI-GA-H7	-0.311112281053853
ATAAGAGGTGTCAATC-1_2B_6_SI-GA-H7	0.156845987931379
ATAAGAGGTTACGACT-1_2B_6_SI-GA-H7	0.0600291225194632
ATAAGAGTCATGTCTT-1_2B_6_SI-GA-H7	0.0309596869484457
ATAAGAGTCGCAAACT-1_2B_6_SI-GA-H7	0.19910042324797
ATAAGAGTCGGCTACG-1_2B_6_SI-GA-H7	-0.286826146119012
ATAAGAGTCTCGGACG-1_2B_6_SI-GA-H7	-0.0821126426681514
ATAGACCAGAGCCTAG-1_2B_6_SI-GA-H7	0.118047657355817
ATAGACCAGCGCTCCA-1_2B_6_SI-GA-H7	0.268774205425413
ATAGACCAGTGGGTTG-1_2B_6_SI-GA-H7	0.0469593095114508
ATAGACCCAAGTCTGT-1_2B_6_SI-GA-H7	0.306484467586467
ATAGACCCACGGTGTC-1_2B_6_SI-GA-H7	-0.151371593067911
ATAGACCGTCTGATCA-1_2B_6_SI-GA-H7	-0.0181270569403492
ATAGACCGTTCAGCGC-1_2B_6_SI-GA-H7	0.106138786377145
ATAGACCTCATGTCTT-1_2B_6_SI-GA-H7	-0.0184605853083027
ATAGACCTCTCGTTTA-1_2B_6_SI-GA-H7	-0.212369302721523
ATCACGAAGCCCGAAA-1_2B_6_SI-GA-H7	-0.0948086082512872
ATCACGACAAGTTCTG-1_2B_6_SI-GA-H7	-0.098061466356731
ATCACGACAGAGTGTG-1_2B_6_SI-GA-H7	-0.175923867788109
ATCACGACAGTAAGCG-1_2B_6_SI-GA-H7	0.0475483433732466
ATCACGAGTAATAGCA-1_2B_6_SI-GA-H7	-0.26771432798443
ATCACGAGTCTCCCTA-1_2B_6_SI-GA-H7	-0.0302969173585194
ATCACGAGTCTTTCAT-1_2B_6_SI-GA-H7	0.138367818181661
ATCACGATCATCGCTC-1_2B_6_SI-GA-H7	-0.137141481522689
ATCACGATCTCAACTT-1_2B_6_SI-GA-H7	0.254558771991462
ATCACGATCTGCGGCA-1_2B_6_SI-GA-H7	-0.0583475194843124
ATCACGATCTTGACGA-1_2B_6_SI-GA-H7	-0.252323448987261
ATCATCTAGACCACGA-1_2B_6_SI-GA-H7	1.01229782487702
ATCATCTAGAGTCGGT-1_2B_6_SI-GA-H7	-0.105860376008874
ATCATCTAGCAGACTG-1_2B_6_SI-GA-H7	0.15060401512529
ATCATCTAGGATGTAT-1_2B_6_SI-GA-H7	0.0365335991977443
ATCATCTAGGTAAACT-1_2B_6_SI-GA-H7	-0.0908985386820906
ATCATCTCAAGTAATG-1_2B_6_SI-GA-H7	0.0389268662963937
ATCATCTCACTAAGTC-1_2B_6_SI-GA-H7	-0.132426032306024
ATCATCTCATGACGGA-1_2B_6_SI-GA-H7	0.712047691039849
ATCATCTGTAATAGCA-1_2B_6_SI-GA-H7	0.0428332823679848
ATCATCTGTCCGAACC-1_2B_6_SI-GA-H7	-0.240124148047095
ATCATCTGTCGCTTCT-1_2B_6_SI-GA-H7	-0.277251699388436
ATCATCTGTTATGCGT-1_2B_6_SI-GA-H7	-0.268067532791475
ATCATCTTCAATCTCT-1_2B_6_SI-GA-H7	0.030804740070246
ATCATCTTCACCGTAA-1_2B_6_SI-GA-H7	-0.224723980655385
ATCATCTTCCAGTATG-1_2B_6_SI-GA-H7	0.6900363392891
ATCATCTTCCTTGACC-1_2B_6_SI-GA-H7	-0.283350187563309
ATCATGGAGCAGCGTA-1_2B_6_SI-GA-H7	0.180193838434997
ATCATGGCAATAGCAA-1_2B_6_SI-GA-H7	-0.197076315774352
ATCATGGCAATCGGTT-1_2B_6_SI-GA-H7	0.0877160754329259
ATCATGGCAATGACCT-1_2B_6_SI-GA-H7	0.0270705353094977
ATCATGGCAATGGTCT-1_2B_6_SI-GA-H7	-0.0577327952855717
ATCATGGGTCATCGGC-1_2B_6_SI-GA-H7	-0.0226191593301451
ATCATGGGTCGAATCT-1_2B_6_SI-GA-H7	-0.200678552530073
ATCATGGGTGATAAAC-1_2B_6_SI-GA-H7	0.254528149265815
ATCATGGGTGGCGAAT-1_2B_6_SI-GA-H7	-0.0994093799705685
ATCATGGTCAGTTGAC-1_2B_6_SI-GA-H7	-0.21053173521761
ATCATGGTCCGCATAA-1_2B_6_SI-GA-H7	-0.0891389045590839
ATCATGGTCTGTCTCG-1_2B_6_SI-GA-H7	0.256887477326283
ATCATGGTCTTAACCT-1_2B_6_SI-GA-H7	-0.0193851979033203
ATCCACCAGAGAGCTC-1_2B_6_SI-GA-H7	-0.143184025151992
ATCCACCAGCCACGTC-1_2B_6_SI-GA-H7	-0.119312724942493
ATCCACCAGTTACCCA-1_2B_6_SI-GA-H7	0.0986398011184758
ATCCACCCAATGAATG-1_2B_6_SI-GA-H7	-0.0492008634012561
ATCCACCCAGCTATTG-1_2B_6_SI-GA-H7	-0.188698062626568
ATCCACCCATGCCACG-1_2B_6_SI-GA-H7	-0.0857569898260059
ATCCACCGTAAGGGCT-1_2B_6_SI-GA-H7	0.201425862673031
ATCCACCGTAGCCTCG-1_2B_6_SI-GA-H7	0.0323834458651648
ATCCACCGTCAGCTAT-1_2B_6_SI-GA-H7	-0.162658561059388
ATCCACCTCACTCCTG-1_2B_6_SI-GA-H7	-0.212082130632751
ATCCACCTCCATTCTA-1_2B_6_SI-GA-H7	-0.136451535806658
ATCCACCTCCTTGGTC-1_2B_6_SI-GA-H7	0.312358756751725
ATCCGAAAGAGACTAT-1_2B_6_SI-GA-H7	0.0194216200003325
ATCCGAAAGCAGCGTA-1_2B_6_SI-GA-H7	-0.237769019102187
ATCCGAAAGTGGTAAT-1_2B_6_SI-GA-H7	-0.127285561479915
ATCCGAACACAACTGT-1_2B_6_SI-GA-H7	0.128646554629636
ATCCGAACACATTTCT-1_2B_6_SI-GA-H7	0.0589421143144542
ATCCGAACATCATCCC-1_2B_6_SI-GA-H7	0.0162548517840134
ATCCGAAGTCGCTTCT-1_2B_6_SI-GA-H7	-0.0318879655391596
ATCCGAATCCAAACAC-1_2B_6_SI-GA-H7	0.0315861812246709
ATCCGAATCCCTAACC-1_2B_6_SI-GA-H7	0.135578081048488
ATCCGAATCCTCGCAT-1_2B_6_SI-GA-H7	0.0105788114204502
ATCCGAATCTAACTCT-1_2B_6_SI-GA-H7	0.192786058040984
ATCCGAATCTTGGGTA-1_2B_6_SI-GA-H7	0.257881874960099
ATCGAGTAGGGATACC-1_2B_6_SI-GA-H7	-0.127423132179911
ATCGAGTCACCGATAT-1_2B_6_SI-GA-H7	-0.0809942371436895
ATCGAGTCACGGCTAC-1_2B_6_SI-GA-H7	0.384035253981504
ATCGAGTCAGTACACT-1_2B_6_SI-GA-H7	-0.207589897757043
ATCGAGTCATAGGATA-1_2B_6_SI-GA-H7	0.0410343347384054
ATCGAGTGTAAAGGAG-1_2B_6_SI-GA-H7	-0.123071275346296
ATCGAGTGTAATTGGA-1_2B_6_SI-GA-H7	-0.236262358855778
ATCGAGTGTACCCAAT-1_2B_6_SI-GA-H7	-0.0469994085311872
ATCGAGTGTTCTGGTA-1_2B_6_SI-GA-H7	0.0274005565241391
ATCGAGTTCAACACAC-1_2B_6_SI-GA-H7	-0.000880610843401242
ATCGAGTTCCTATTCA-1_2B_6_SI-GA-H7	0.409518717736808
ATCGAGTTCGACGGAA-1_2B_6_SI-GA-H7	-0.17973620614911
ATCGAGTTCTTTACGT-1_2B_6_SI-GA-H7	-0.0748003240408918
ATCTACTAGCAGATCG-1_2B_6_SI-GA-H7	-0.00267902454147928
ATCTACTAGCCCAACC-1_2B_6_SI-GA-H7	-0.0052619871897725
ATCTACTAGCCGGTAA-1_2B_6_SI-GA-H7	0.0427684272243636
ATCTACTCACACTGCG-1_2B_6_SI-GA-H7	-0.217503364431409
ATCTACTCATAGGATA-1_2B_6_SI-GA-H7	-0.281493382291
ATCTACTGTATATCCG-1_2B_6_SI-GA-H7	0.0677236884293254
ATCTACTGTCGCATAT-1_2B_6_SI-GA-H7	-0.195910225409423
ATCTACTGTCTGATCA-1_2B_6_SI-GA-H7	0.0657216001892746
ATCTACTGTGCAGTAG-1_2B_6_SI-GA-H7	-0.0110354675186467
ATCTACTTCAACGAAA-1_2B_6_SI-GA-H7	-0.224246513162589
ATCTACTTCCAATGGT-1_2B_6_SI-GA-H7	0.132913803585328
ATCTACTTCTAGCACA-1_2B_6_SI-GA-H7	-0.106256033639618
ATCTGCCAGATCCTGT-1_2B_6_SI-GA-H7	0.152837728189899
ATCTGCCAGCTTTGGT-1_2B_6_SI-GA-H7	0.0728313992022773
ATCTGCCAGGGAACGG-1_2B_6_SI-GA-H7	-0.111207953991069
ATCTGCCAGTTGCAGG-1_2B_6_SI-GA-H7	-0.290649160051982
ATCTGCCCAAACGTGG-1_2B_6_SI-GA-H7	-0.00689921626925283
ATCTGCCCAATCTACG-1_2B_6_SI-GA-H7	-0.223580091894738
ATCTGCCCAGATAATG-1_2B_6_SI-GA-H7	-0.110683946818595
ATCTGCCCAGCGTTCG-1_2B_6_SI-GA-H7	-0.147354391927453
ATCTGCCCAGGACGTA-1_2B_6_SI-GA-H7	-0.179798961976089
ATCTGCCGTACGACCC-1_2B_6_SI-GA-H7	-0.0782246736599953
ATCTGCCGTGCGATAG-1_2B_6_SI-GA-H7	-0.164205834522668
ATCTGCCGTTCAACCA-1_2B_6_SI-GA-H7	0.333940753713054
ATCTGCCGTTCAGACT-1_2B_6_SI-GA-H7	-0.0793975882257298
ATCTGCCTCAGTACGT-1_2B_6_SI-GA-H7	0.00679871965736595
ATCTGCCTCCACTGGG-1_2B_6_SI-GA-H7	-0.079678941382575
ATCTGCCTCTGTACGA-1_2B_6_SI-GA-H7	0.147073077969051
ATGAGGGAGGCATGGT-1_2B_6_SI-GA-H7	-0.150875120115346
ATGAGGGAGGTGCACA-1_2B_6_SI-GA-H7	-0.157323918561609
ATGAGGGAGTTGTCGT-1_2B_6_SI-GA-H7	-0.150985806743126
ATGAGGGCAAACTGCT-1_2B_6_SI-GA-H7	0.0118118297650919
ATGAGGGCAAAGAATC-1_2B_6_SI-GA-H7	-0.214108388190171
ATGAGGGCAAAGGAAG-1_2B_6_SI-GA-H7	-0.257382154069693
ATGAGGGCAATCTGCA-1_2B_6_SI-GA-H7	-0.0435566163253717
ATGAGGGCACAGGCCT-1_2B_6_SI-GA-H7	0.191164760223311
ATGAGGGCAGTATCTG-1_2B_6_SI-GA-H7	-0.219985417486141
ATGAGGGGTCCGTTAA-1_2B_6_SI-GA-H7	-0.0118882184672059
ATGAGGGTCCCTGACT-1_2B_6_SI-GA-H7	0.145495515912156
ATGAGGGTCCTCAACC-1_2B_6_SI-GA-H7	0.50269009651932
ATGCGATAGTACGCCC-1_2B_6_SI-GA-H7	-0.0429376727631015
ATGCGATCAAACGTGG-1_2B_6_SI-GA-H7	-0.00935527821397214
ATGCGATCAAAGTCAA-1_2B_6_SI-GA-H7	-0.154320990629441
ATGCGATCACGAAGCA-1_2B_6_SI-GA-H7	-0.0563397995003549
ATGCGATCACGTAAGG-1_2B_6_SI-GA-H7	0.296588650980274
ATGCGATCATCTCCCA-1_2B_6_SI-GA-H7	0.0256050659402245
ATGCGATGTCACTTCC-1_2B_6_SI-GA-H7	-0.153237377689177
ATGCGATGTCTCTCGT-1_2B_6_SI-GA-H7	-0.123601791792124
ATGGGAGAGCGTGAAC-1_2B_6_SI-GA-H7	0.450916387363203
ATGGGAGAGGGCTCTC-1_2B_6_SI-GA-H7	0.050099824734971
ATGGGAGAGGTTCCTA-1_2B_6_SI-GA-H7	-0.0561556569113953
ATGGGAGAGTAATCCC-1_2B_6_SI-GA-H7	-0.0839148209856337
ATGGGAGAGTGCGTGA-1_2B_6_SI-GA-H7	0.0795234610316443
ATGGGAGCAACCGCCA-1_2B_6_SI-GA-H7	0.00555294822389368
ATGGGAGCACTGTGTA-1_2B_6_SI-GA-H7	-0.0549179772639907
ATGGGAGCAGTTAACC-1_2B_6_SI-GA-H7	-0.057814371390431
ATGGGAGGTAGATTAG-1_2B_6_SI-GA-H7	0.00620955130620338
ATGGGAGGTCCCTACT-1_2B_6_SI-GA-H7	0.0306244957520139
ATGGGAGGTCGCATCG-1_2B_6_SI-GA-H7	-0.158788109330922
ATGGGAGTCGCCAGCA-1_2B_6_SI-GA-H7	0.114802054204641
ATGGGAGTCGCCGTGA-1_2B_6_SI-GA-H7	-0.115737441891811
ATGGGAGTCGGCTTGG-1_2B_6_SI-GA-H7	-0.0857676308548294
ATGGGAGTCTTGAGAC-1_2B_6_SI-GA-H7	-0.305989715471093
ATGTGTGAGCTGTCTA-1_2B_6_SI-GA-H7	-0.0950208999998997
ATGTGTGAGTACCGGA-1_2B_6_SI-GA-H7	-0.124485240066876
ATGTGTGAGTTATCGC-1_2B_6_SI-GA-H7	-0.0679197954496985
ATGTGTGCAACACGCC-1_2B_6_SI-GA-H7	0.0453777118194736
ATGTGTGGTCCGAATT-1_2B_6_SI-GA-H7	-0.026080758272562
ATGTGTGTCAGTCCCT-1_2B_6_SI-GA-H7	0.0572061725803373
ATGTGTGTCCACGAAT-1_2B_6_SI-GA-H7	-0.282956741136613
ATGTGTGTCCTAAGTG-1_2B_6_SI-GA-H7	-0.202062126937838
ATGTGTGTCTCAACTT-1_2B_6_SI-GA-H7	0.0839311189712919
ATTACTCAGAAACCGC-1_2B_6_SI-GA-H7	-0.200346233533616
ATTACTCAGAGATGAG-1_2B_6_SI-GA-H7	-0.230806606000062
ATTACTCCAGATGAGC-1_2B_6_SI-GA-H7	0.143559928666048
ATTACTCCATAGAAAC-1_2B_6_SI-GA-H7	-0.026116838007112
ATTACTCGTAAGGGAA-1_2B_6_SI-GA-H7	0.193571308216242
ATTACTCGTATGGTTC-1_2B_6_SI-GA-H7	-0.100578937854557
ATTACTCGTCCGTGAC-1_2B_6_SI-GA-H7	0.0995260525423653
ATTACTCGTCTCCACT-1_2B_6_SI-GA-H7	-0.215397020905953
ATTACTCGTGTGAATA-1_2B_6_SI-GA-H7	-0.23453571667063
ATTACTCTCAAACAAG-1_2B_6_SI-GA-H7	0.150290092398881
ATTACTCTCGTACCGG-1_2B_6_SI-GA-H7	0.697925904104113
ATTATCCAGAGCTGCA-1_2B_6_SI-GA-H7	-0.153347387259341
ATTATCCAGCGTTGCC-1_2B_6_SI-GA-H7	-0.0550078944524867
ATTATCCCACAAGTAA-1_2B_6_SI-GA-H7	0.27191006672252
ATTATCCCATCACCCT-1_2B_6_SI-GA-H7	0.581115304001013
ATTATCCGTGTAATGA-1_2B_6_SI-GA-H7	-0.182257873909874
ATTATCCTCCAGTAGT-1_2B_6_SI-GA-H7	0.189491032910753
ATTATCCTCGTAGGAG-1_2B_6_SI-GA-H7	-0.109047025782877
ATTCTACAGAAGCCCA-1_2B_6_SI-GA-H7	-0.148657800196397
ATTCTACCAAGCGTAG-1_2B_6_SI-GA-H7	0.129119260609709
ATTCTACCACATAACC-1_2B_6_SI-GA-H7	0.149678321989983
ATTCTACCACCGGAAA-1_2B_6_SI-GA-H7	0.0182936731960317
ATTCTACCATAGAAAC-1_2B_6_SI-GA-H7	-0.160388698515764
ATTCTACCATCCCACT-1_2B_6_SI-GA-H7	-0.202823691287465
ATTCTACGTGATGTCT-1_2B_6_SI-GA-H7	0.147937841965878
ATTCTACTCATACGGT-1_2B_6_SI-GA-H7	-0.180108314436136
ATTCTACTCCTAGTGA-1_2B_6_SI-GA-H7	-0.029914731805077
ATTCTACTCTTAGAGC-1_2B_6_SI-GA-H7	-0.208907675697732
ATTGGACAGGCAGTCA-1_2B_6_SI-GA-H7	-0.166325449442769
ATTGGACAGGGAGTAA-1_2B_6_SI-GA-H7	-0.0418066731648373
ATTGGACCAGTCTTCC-1_2B_6_SI-GA-H7	-0.0178940515689048
ATTGGACGTAGCGTCC-1_2B_6_SI-GA-H7	-0.0602803277307212
ATTGGACGTCTTGTCC-1_2B_6_SI-GA-H7	0.0706837715074192
ATTGGACGTGCGCTTG-1_2B_6_SI-GA-H7	-0.175525820229663
ATTGGACTCCCATTAT-1_2B_6_SI-GA-H7	-0.241549119921534
ATTGGACTCCGTACAA-1_2B_6_SI-GA-H7	-0.11505207243518
ATTGGTGAGAGCTGCA-1_2B_6_SI-GA-H7	-0.26834672465236
ATTGGTGAGGAATTAC-1_2B_6_SI-GA-H7	0.0659817550402552
ATTGGTGAGTACGTTC-1_2B_6_SI-GA-H7	0.255686803492548
ATTGGTGCACTTCTGC-1_2B_6_SI-GA-H7	-0.117357939831448
ATTGGTGGTAAACGCG-1_2B_6_SI-GA-H7	0.154234405971173
ATTGGTGGTAAATACG-1_2B_6_SI-GA-H7	0.303172841526202
ATTGGTGGTAAGTTCC-1_2B_6_SI-GA-H7	0.00351666958852181
ATTGGTGGTCGGCACT-1_2B_6_SI-GA-H7	-0.0280870176487031
ATTGGTGGTCTGATTG-1_2B_6_SI-GA-H7	0.289237856334763
ATTGGTGGTTCAGCGC-1_2B_6_SI-GA-H7	-0.217158313823918
ATTGGTGGTTTCCACC-1_2B_6_SI-GA-H7	-0.0793754099271808
ATTTCTGAGCCAGTTT-1_2B_6_SI-GA-H7	0.00271025267873742
ATTTCTGCAAATACAG-1_2B_6_SI-GA-H7	-0.130129634970239
ATTTCTGCAATGGAAT-1_2B_6_SI-GA-H7	-0.0745582445845911
ATTTCTGCACGGCGTT-1_2B_6_SI-GA-H7	-0.0908764328418233
ATTTCTGCAGCCTTGG-1_2B_6_SI-GA-H7	-0.145098386819663
ATTTCTGCAGCTGCAC-1_2B_6_SI-GA-H7	0.111978477578864
ATTTCTGCATCACAAC-1_2B_6_SI-GA-H7	0.075892926549189
ATTTCTGGTAAGAGAG-1_2B_6_SI-GA-H7	-0.244751243615353
ATTTCTGGTAGGGTAC-1_2B_6_SI-GA-H7	-0.00312316732625068
ATTTCTGGTCAACTGT-1_2B_6_SI-GA-H7	-0.088264956975571
ATTTCTGGTGAACCTT-1_2B_6_SI-GA-H7	-0.209128674289794
ATTTCTGGTTCCGGCA-1_2B_6_SI-GA-H7	0.279477566409745
ATTTCTGGTTGTCTTT-1_2B_6_SI-GA-H7	0.0906227472498599
ATTTCTGTCAATACCG-1_2B_6_SI-GA-H7	0.0227397275364329
CAACCAAAGAAGGCCT-1_2B_6_SI-GA-H7	0.20141770093736
CAACCAAAGAGTACAT-1_2B_6_SI-GA-H7	-0.196416619552662
CAACCAAAGATGCCTT-1_2B_6_SI-GA-H7	-0.158050189804438
CAACCAAAGGACATTA-1_2B_6_SI-GA-H7	0.380966597952256
CAACCAAAGGTTCCTA-1_2B_6_SI-GA-H7	-0.0685321039499487
CAACCAACAAGTAATG-1_2B_6_SI-GA-H7	-0.0367143413332257
CAACCAACACGTAAGG-1_2B_6_SI-GA-H7	-0.026659188014897
CAACCAACATAACCTG-1_2B_6_SI-GA-H7	0.0386618146484006
CAACCAAGTATAAACG-1_2B_6_SI-GA-H7	0.573212491107816
CAACCAATCCTGCAGG-1_2B_6_SI-GA-H7	-0.252036167317405
CAACCTCAGTCATGCT-1_2B_6_SI-GA-H7	-0.111095935706767
CAACCTCAGTCCCACG-1_2B_6_SI-GA-H7	-0.0380690064151348
CAACCTCAGTGCAAGC-1_2B_6_SI-GA-H7	-0.237956036798952
CAACCTCCACACAGAG-1_2B_6_SI-GA-H7	-0.206242266170161
CAACCTCCACGAGAGT-1_2B_6_SI-GA-H7	0.132555645451283
CAACCTCCAGAAGCAC-1_2B_6_SI-GA-H7	-0.147911410509233
CAACCTCGTACCAGTT-1_2B_6_SI-GA-H7	0.377525578304431
CAACCTCGTTACCAGT-1_2B_6_SI-GA-H7	0.370507653977676
CAACCTCGTTGCTCCT-1_2B_6_SI-GA-H7	0.211945105197699
CAACCTCGTTGTCTTT-1_2B_6_SI-GA-H7	-0.0478636402958255
CAACCTCTCTGATACG-1_2B_6_SI-GA-H7	-0.12891789911529
CAACTAGAGATCCCAT-1_2B_6_SI-GA-H7	-0.140786762158952
CAACTAGAGCTAACAA-1_2B_6_SI-GA-H7	-0.0209867114353497
CAACTAGCAACGCACC-1_2B_6_SI-GA-H7	0.00972505937673884
CAACTAGCAAGGTTCT-1_2B_6_SI-GA-H7	0.168080243668425
CAACTAGCACAAGCCC-1_2B_6_SI-GA-H7	0.076209098073792
CAACTAGCACATCCGG-1_2B_6_SI-GA-H7	0.162078265319312
CAACTAGCACTATCTT-1_2B_6_SI-GA-H7	-0.312206344964348
CAACTAGCAGCGAACA-1_2B_6_SI-GA-H7	-0.0923386990182288
CAACTAGGTTCACGGC-1_2B_6_SI-GA-H7	0.232294742356084
CAACTAGGTTCCCTTG-1_2B_6_SI-GA-H7	0.603148574636373
CAACTAGTCAGTGTTG-1_2B_6_SI-GA-H7	-0.157328782110125
CAACTAGTCATGGTCA-1_2B_6_SI-GA-H7	0.0190169312211415
CAACTAGTCGTATCAG-1_2B_6_SI-GA-H7	-0.141838270899319
CAACTAGTCTGCGTAA-1_2B_6_SI-GA-H7	-0.057966621939228
CAAGAAAAGATGGGTC-1_2B_6_SI-GA-H7	0.156932201178416
CAAGAAAAGCGGCTTC-1_2B_6_SI-GA-H7	-0.234091953293051
CAAGAAAAGCTGTTCA-1_2B_6_SI-GA-H7	0.0221841202190746
CAAGAAACACCACCAG-1_2B_6_SI-GA-H7	0.320772544059445
CAAGAAACAGCCTTGG-1_2B_6_SI-GA-H7	-0.0334229340897355
CAAGAAAGTAAGGGCT-1_2B_6_SI-GA-H7	-0.0835260365640354
CAAGAAAGTCGAACAG-1_2B_6_SI-GA-H7	-0.208859938590299
CAAGAAAGTGTGACCC-1_2B_6_SI-GA-H7	-0.140021409878111
CAAGAAATCATCGCTC-1_2B_6_SI-GA-H7	0.388291632817192
CAAGATCAGCAGGCTA-1_2B_6_SI-GA-H7	0.223272940542688
CAAGATCAGTACCGGA-1_2B_6_SI-GA-H7	0.0802275101677945
CAAGATCAGTCATCCA-1_2B_6_SI-GA-H7	0.0134874954249771
CAAGATCAGTCCTCCT-1_2B_6_SI-GA-H7	-0.14272583092137
CAAGATCAGTTCGCGC-1_2B_6_SI-GA-H7	-0.302681141592495
CAAGATCCACAGATTC-1_2B_6_SI-GA-H7	-0.0855088720469315
CAAGATCCACTACAGT-1_2B_6_SI-GA-H7	0.284239851748458
CAAGATCCAGTCAGAG-1_2B_6_SI-GA-H7	-0.184696867854175
CAAGATCCATGAAGTA-1_2B_6_SI-GA-H7	-0.172340606613907
CAAGATCCATGCAACT-1_2B_6_SI-GA-H7	0.0850287136253694
CAAGATCGTCTCGTTC-1_2B_6_SI-GA-H7	0.0634532830625655
CAAGATCGTGTTGGGA-1_2B_6_SI-GA-H7	0.00143954222203679
CAAGATCTCATGTCTT-1_2B_6_SI-GA-H7	-0.279621119762507
CAAGATCTCGCCTGTT-1_2B_6_SI-GA-H7	0.388696339523359
CAAGATCTCGTTTAGG-1_2B_6_SI-GA-H7	0.211345805576632
CAAGGCCAGACTAGAT-1_2B_6_SI-GA-H7	0.0266740841240312
CAAGGCCAGAGAGCTC-1_2B_6_SI-GA-H7	-0.213904619009929
CAAGGCCAGGAGTCTG-1_2B_6_SI-GA-H7	-0.0809979262803578
CAAGGCCAGTGAACAT-1_2B_6_SI-GA-H7	0.0399000913052646
CAAGGCCAGTTTAGGA-1_2B_6_SI-GA-H7	-0.012344390469513
CAAGGCCCAACACCTA-1_2B_6_SI-GA-H7	-0.248204473159286
CAAGGCCCACATTCGA-1_2B_6_SI-GA-H7	-0.226316443607584
CAAGGCCCAGATAATG-1_2B_6_SI-GA-H7	0.0474022831013508
CAAGGCCGTCAAGCGA-1_2B_6_SI-GA-H7	-0.0259980618787169
CAAGGCCGTGCAGACA-1_2B_6_SI-GA-H7	-0.270372579433654
CAAGGCCGTGGGTCAA-1_2B_6_SI-GA-H7	-0.0129378926250947
CAAGGCCGTTAAGAAC-1_2B_6_SI-GA-H7	-0.142715587546238
CAAGGCCTCAGGCAAG-1_2B_6_SI-GA-H7	-0.224516846522307
CAAGGCCTCCGCAGTG-1_2B_6_SI-GA-H7	0.0813889547667686
CAAGTTGAGAGACTTA-1_2B_6_SI-GA-H7	0.0361633673528633
CAAGTTGAGCTCCTCT-1_2B_6_SI-GA-H7	-0.101054932714496
CAAGTTGAGGAATGGA-1_2B_6_SI-GA-H7	-0.235571604738735
CAAGTTGAGGGATACC-1_2B_6_SI-GA-H7	-0.00705908167334673
CAAGTTGAGTCGTACT-1_2B_6_SI-GA-H7	-0.219519212733312
CAAGTTGCACCTTGTC-1_2B_6_SI-GA-H7	0.209172757924556
CAAGTTGCACGGCCAT-1_2B_6_SI-GA-H7	-0.146828792767344
CAAGTTGGTAGCCTCG-1_2B_6_SI-GA-H7	-0.0407067100673383
CAAGTTGGTATTCTCT-1_2B_6_SI-GA-H7	0.0704156390091563
CAAGTTGGTCACTTCC-1_2B_6_SI-GA-H7	0.546722305499249
CAAGTTGTCAGTCAGT-1_2B_6_SI-GA-H7	-0.0167938445104002
CAAGTTGTCCACGACG-1_2B_6_SI-GA-H7	-0.0646076269398859
CAAGTTGTCGTAGATC-1_2B_6_SI-GA-H7	-0.0450611989266145
CACAAACAGAAACCAT-1_2B_6_SI-GA-H7	0.0149186272558701
CACAAACAGACAGAGA-1_2B_6_SI-GA-H7	0.0331432731092735
CACAAACAGTTAACGA-1_2B_6_SI-GA-H7	0.0075000518267776
CACAAACCAATCGGTT-1_2B_6_SI-GA-H7	0.335853073737077
CACAAACCAATGCCAT-1_2B_6_SI-GA-H7	0.382797286497639
CACAAACGTGCAGTAG-1_2B_6_SI-GA-H7	-0.0882671193189774
CACAAACTCTGTCTAT-1_2B_6_SI-GA-H7	-0.0137440417693054
CACACAAAGCCGTCGT-1_2B_6_SI-GA-H7	0.195340359682104
CACACAAAGGAGCGTT-1_2B_6_SI-GA-H7	-0.167694630084577
CACACAAAGTACTTGC-1_2B_6_SI-GA-H7	-0.0675335378573702
CACACAAAGTTCGCAT-1_2B_6_SI-GA-H7	-0.286498015446179
CACACAACATGTAAGA-1_2B_6_SI-GA-H7	0.153570552630163
CACACAAGTACTCAAC-1_2B_6_SI-GA-H7	-0.164474668246262
CACACAAGTAGGAGTC-1_2B_6_SI-GA-H7	0.0443077304577553
CACACAAGTCTGGTCG-1_2B_6_SI-GA-H7	-0.101468344113693
CACACAAGTGTTGGGA-1_2B_6_SI-GA-H7	0.169769617255818
CACACAATCACTTATC-1_2B_6_SI-GA-H7	-0.08199548659127
CACACAATCGCGTTTC-1_2B_6_SI-GA-H7	0.0614884242969755
CACACAATCGGCTACG-1_2B_6_SI-GA-H7	-0.0194623962174157
CACACAATCTGCTGCT-1_2B_6_SI-GA-H7	-0.240345952917444
CACACCTAGATATACG-1_2B_6_SI-GA-H7	-0.0691801867661047
CACACCTCACAAGTAA-1_2B_6_SI-GA-H7	-0.074697285623095
CACACCTCACGCATCG-1_2B_6_SI-GA-H7	-0.0636923365692371
CACACCTCAGACGCTC-1_2B_6_SI-GA-H7	0.398675931769613
CACACCTGTATGAAAC-1_2B_6_SI-GA-H7	-0.00705955863930535
CACACCTGTCATGCCG-1_2B_6_SI-GA-H7	-0.0563258802520829
CACACCTGTCCTCCAT-1_2B_6_SI-GA-H7	0.061585481454803
CACACCTGTTCCGTCT-1_2B_6_SI-GA-H7	0.193169056582821
CACACCTTCCTAGTGA-1_2B_6_SI-GA-H7	-0.203321088986906
CACACCTTCTCGCTTG-1_2B_6_SI-GA-H7	-0.259815234229993
CACACCTTCTCTGAGA-1_2B_6_SI-GA-H7	-0.198399197386254
CACACTCAGAGACTTA-1_2B_6_SI-GA-H7	0.0978821386494023
CACACTCAGAGGTTAT-1_2B_6_SI-GA-H7	-0.235906225163417
CACACTCAGATGAGAG-1_2B_6_SI-GA-H7	-0.130421017620338
CACACTCAGTGGTAGC-1_2B_6_SI-GA-H7	-0.189871901951594
CACACTCCATCGATTG-1_2B_6_SI-GA-H7	-0.0477232411879773
CACACTCCATGGTTGT-1_2B_6_SI-GA-H7	0.0694237223196045
CACACTCGTAATTGGA-1_2B_6_SI-GA-H7	0.166314679710429
CACACTCGTGGGTATG-1_2B_6_SI-GA-H7	-0.159295761223973
CACACTCTCAAACGGG-1_2B_6_SI-GA-H7	0.0407637757236157
CACACTCTCACGAAGG-1_2B_6_SI-GA-H7	-0.159961305450013
CACACTCTCCAGATCA-1_2B_6_SI-GA-H7	-0.0774704831870999
CACAGGCAGCTGTCTA-1_2B_6_SI-GA-H7	0.559970500679033
CACAGGCCACCAGTTA-1_2B_6_SI-GA-H7	-0.0601361648017955
CACAGGCCACGACGAA-1_2B_6_SI-GA-H7	0.769076054130796
CACAGGCCAGACGCCT-1_2B_6_SI-GA-H7	0.00559851224352836
CACAGGCGTAAGTAGT-1_2B_6_SI-GA-H7	-0.0259696390195934
CACAGGCGTATATGGA-1_2B_6_SI-GA-H7	-0.230190048349294
CACAGGCGTCAGAGGT-1_2B_6_SI-GA-H7	-0.143500858199625
CACAGGCGTCTCGTTC-1_2B_6_SI-GA-H7	0.180655159915668
CACAGGCGTTAGATGA-1_2B_6_SI-GA-H7	0.100853372850029
CACAGGCGTTGGGACA-1_2B_6_SI-GA-H7	-0.0317563706045051
CACAGGCTCACTCCTG-1_2B_6_SI-GA-H7	-0.113703082659821
CACAGGCTCCTGCCAT-1_2B_6_SI-GA-H7	0.0820413920975641
CACAGGCTCGACGGAA-1_2B_6_SI-GA-H7	-0.0598419810481619
CACAGGCTCTCGGACG-1_2B_6_SI-GA-H7	-0.0672399057268379
CACAGTAAGAAGGTTT-1_2B_6_SI-GA-H7	0.143327195693073
CACAGTAAGGATATAC-1_2B_6_SI-GA-H7	-0.0595899056813095
CACAGTAAGTATGACA-1_2B_6_SI-GA-H7	-0.113050304308411
CACAGTACAAGAAAGG-1_2B_6_SI-GA-H7	-0.00479298696489638
CACAGTACACCATGTA-1_2B_6_SI-GA-H7	0.350664728091538
CACAGTACAGGGTATG-1_2B_6_SI-GA-H7	0.329897038539804
CACAGTAGTCGTCTTC-1_2B_6_SI-GA-H7	-0.236554304616277
CACAGTATCATCGGAT-1_2B_6_SI-GA-H7	0.0389763100809966
CACAGTATCCCTTGTG-1_2B_6_SI-GA-H7	-0.0939828811905451
CACAGTATCCGTAGGC-1_2B_6_SI-GA-H7	0.0658595749411031
CACAGTATCGCTTAGA-1_2B_6_SI-GA-H7	0.0438115286310528
CACATAGAGAGGGCTT-1_2B_6_SI-GA-H7	-0.286434550486506
CACATAGAGTGACATA-1_2B_6_SI-GA-H7	0.0106907114373404
CACATAGCAGATTGCT-1_2B_6_SI-GA-H7	0.887252006266256
CACATAGCAGCCTTTC-1_2B_6_SI-GA-H7	-0.205312976686907
CACATAGCATCGATGT-1_2B_6_SI-GA-H7	-0.0521346731728762
CACATAGGTACGCACC-1_2B_6_SI-GA-H7	0.00831806211669422
CACATAGGTGCTCTTC-1_2B_6_SI-GA-H7	0.0511970664359673
CACATAGTCATTGCGA-1_2B_6_SI-GA-H7	0.132119354830365
CACATAGTCCACGTTC-1_2B_6_SI-GA-H7	0.686571110879279
CACATAGTCTGTCTCG-1_2B_6_SI-GA-H7	0.183502043665416
CACATTTAGCAGCGTA-1_2B_6_SI-GA-H7	-0.00971013726562825
CACATTTAGGAATCGC-1_2B_6_SI-GA-H7	-0.126072501025303
CACATTTAGTGGTAAT-1_2B_6_SI-GA-H7	-0.304460054033328
CACATTTCAAGCGCTC-1_2B_6_SI-GA-H7	-0.227105042763241
CACATTTCAATCCAAC-1_2B_6_SI-GA-H7	0.184547602498138
CACATTTCAGATAATG-1_2B_6_SI-GA-H7	0.11617972473105
CACATTTCAGTTCCCT-1_2B_6_SI-GA-H7	0.0277975403516591
CACATTTGTTTACTCT-1_2B_6_SI-GA-H7	-0.164573878403472
CACATTTTCACTGGGC-1_2B_6_SI-GA-H7	-0.245267223973129
CACATTTTCATGGTCA-1_2B_6_SI-GA-H7	-0.334116398727969
CACATTTTCGTTACGA-1_2B_6_SI-GA-H7	-0.169000109290052
CACATTTTCTGTTGAG-1_2B_6_SI-GA-H7	0.166150190392097
CACCACTAGCACAGGT-1_2B_6_SI-GA-H7	-0.081822998297644
CACCACTAGCGACGTA-1_2B_6_SI-GA-H7	0.20561110316879
CACCACTAGGACAGCT-1_2B_6_SI-GA-H7	-0.0417860617020648
CACCACTAGTCAATAG-1_2B_6_SI-GA-H7	0.0471074709840505
CACCACTCAAGCCGCT-1_2B_6_SI-GA-H7	0.0935077865338436
CACCACTCAATCACAC-1_2B_6_SI-GA-H7	-0.0801710524517354
CACCACTGTCATACTG-1_2B_6_SI-GA-H7	-0.199809683341096
CACCACTGTTAGTGGG-1_2B_6_SI-GA-H7	-0.00379299424015328
CACCACTTCAACCAAC-1_2B_6_SI-GA-H7	-0.111574603464476
CACCACTTCACCGTAA-1_2B_6_SI-GA-H7	0.162107564766769
CACCACTTCCAATGGT-1_2B_6_SI-GA-H7	-0.0853901339170921
CACCACTTCCCATTAT-1_2B_6_SI-GA-H7	-0.0510055614999779
CACCACTTCGTTACGA-1_2B_6_SI-GA-H7	-0.166540976975916
CACCAGGCAAACTGTC-1_2B_6_SI-GA-H7	0.147471649933839
CACCAGGCAAGAAAGG-1_2B_6_SI-GA-H7	0.343754680783894
CACCAGGCAAGGTGTG-1_2B_6_SI-GA-H7	-0.138701269614622
CACCAGGCATGTAAGA-1_2B_6_SI-GA-H7	-0.170629214784944
CACCAGGCATTCGACA-1_2B_6_SI-GA-H7	-0.161033728322368
CACCAGGGTCACTTCC-1_2B_6_SI-GA-H7	-0.150563246709688
CACCAGGGTTACAGAA-1_2B_6_SI-GA-H7	-0.020486717666831
CACCAGGTCATCGATG-1_2B_6_SI-GA-H7	0.127645005245263
CACCAGGTCCGAGCCA-1_2B_6_SI-GA-H7	-0.287725990736153
CACCAGGTCGCAAACT-1_2B_6_SI-GA-H7	0.00186475955823567
CACCTTGAGAACAACT-1_2B_6_SI-GA-H7	-0.142774714047396
CACCTTGAGCTAGGCA-1_2B_6_SI-GA-H7	-0.0208120585160741
CACCTTGAGGTACTCT-1_2B_6_SI-GA-H7	-0.0655601071093377
CACCTTGCAATCCGAT-1_2B_6_SI-GA-H7	-0.139105610091577
CACCTTGCACAGTCGC-1_2B_6_SI-GA-H7	-0.0156047739232189
CACCTTGCAGACGCCT-1_2B_6_SI-GA-H7	0.494971525843857
CACCTTGCAGCCACCA-1_2B_6_SI-GA-H7	-0.157154014853359
CACCTTGCATACTCTT-1_2B_6_SI-GA-H7	-0.307383778002096
CACCTTGCATGCCTTC-1_2B_6_SI-GA-H7	-0.0285428358942147
CACCTTGGTCGAGATG-1_2B_6_SI-GA-H7	-0.180869249065423
CACCTTGTCATCGATG-1_2B_6_SI-GA-H7	-0.216029473264515
CACCTTGTCCATGCTC-1_2B_6_SI-GA-H7	0.0942947226026418
CACCTTGTCGACAGCC-1_2B_6_SI-GA-H7	0.448875712811772
CACCTTGTCGGCATCG-1_2B_6_SI-GA-H7	-0.0307089703959382
CACCTTGTCTTAGAGC-1_2B_6_SI-GA-H7	0.307636705563604
CACCTTGTCTTTACGT-1_2B_6_SI-GA-H7	-0.219472354019265
CACTCCAAGCGTCAAG-1_2B_6_SI-GA-H7	-0.169472312217319
CACTCCACAGGACGTA-1_2B_6_SI-GA-H7	-0.0154139588499665
CACTCCAGTACTTCTT-1_2B_6_SI-GA-H7	-0.228796808755383
CACTCCAGTAGTAGTA-1_2B_6_SI-GA-H7	-0.159313916045845
CACTCCAGTATCGCAT-1_2B_6_SI-GA-H7	-0.255622570890867
CACTCCAGTTTGTGTG-1_2B_6_SI-GA-H7	-0.114885065395222
CACTCCATCCTATTCA-1_2B_6_SI-GA-H7	0.12052737220003
CAGAATCAGAGGTTGC-1_2B_6_SI-GA-H7	-0.0394511321640164
CAGAATCCAGATGGCA-1_2B_6_SI-GA-H7	0.070430549216695
CAGAATCCAGCTGGCT-1_2B_6_SI-GA-H7	-0.143795523045729
CAGAATCCAGGGAGAG-1_2B_6_SI-GA-H7	-0.155732523992816
CAGAATCCAGTCAGCC-1_2B_6_SI-GA-H7	-0.181359344749793
CAGAATCCAGTTCCCT-1_2B_6_SI-GA-H7	-0.276569590975679
CAGAATCCATCACGAT-1_2B_6_SI-GA-H7	-0.0738516144031729
CAGAATCGTACGCACC-1_2B_6_SI-GA-H7	-0.0532541405599345
CAGAATCGTCGAGATG-1_2B_6_SI-GA-H7	-0.0141973161624032
CAGAATCGTGTGTGCC-1_2B_6_SI-GA-H7	-0.233796280156963
CAGAATCGTTGAGTTC-1_2B_6_SI-GA-H7	0.124828086738918
CAGAATCTCAACCAAC-1_2B_6_SI-GA-H7	-0.193231878180747
CAGAATCTCAGTCCCT-1_2B_6_SI-GA-H7	0.138298922357703
CAGAATCTCCTACAGA-1_2B_6_SI-GA-H7	-0.0959638539156761
CAGAGAGAGCAGACTG-1_2B_6_SI-GA-H7	-0.208056309031055
CAGAGAGAGTCGTTTG-1_2B_6_SI-GA-H7	0.369403001063814
CAGAGAGCAACGATGG-1_2B_6_SI-GA-H7	0.0170804076065965
CAGAGAGCAAGTCTGT-1_2B_6_SI-GA-H7	0.200285699919545
CAGAGAGGTCGGCTCA-1_2B_6_SI-GA-H7	-0.266351124492947
CAGAGAGTCCCTAATT-1_2B_6_SI-GA-H7	-0.252678580270244
CAGAGAGTCGCAGGCT-1_2B_6_SI-GA-H7	-0.00719918522797186
CAGAGAGTCGCTTGTC-1_2B_6_SI-GA-H7	-0.0266577422182672
CAGAGAGTCTTGCATT-1_2B_6_SI-GA-H7	0.329833474124604
CAGATCAAGACGACGT-1_2B_6_SI-GA-H7	-0.193722011823361
CAGATCAAGCCAGTTT-1_2B_6_SI-GA-H7	-0.147252300532611
CAGATCAAGCGCTTAT-1_2B_6_SI-GA-H7	0.0606420249426274
CAGATCAAGGATTCGG-1_2B_6_SI-GA-H7	0.0910904295781889
CAGATCACAATAACGA-1_2B_6_SI-GA-H7	-0.0527705728440834
CAGATCACATGTCGAT-1_2B_6_SI-GA-H7	0.216707910513447
CAGATCAGTGCAACGA-1_2B_6_SI-GA-H7	-0.150648154005369
CAGATCAGTTACGCGC-1_2B_6_SI-GA-H7	0.0144285169238584
CAGATCAGTTCCCTTG-1_2B_6_SI-GA-H7	-0.0393085604968062
CAGATCATCACTTATC-1_2B_6_SI-GA-H7	0.0317468466983866
CAGATCATCGGCGCTA-1_2B_6_SI-GA-H7	-0.214060020225293
CAGATCATCTAAGCCA-1_2B_6_SI-GA-H7	0.545090644938517
CAGCAGCAGACAGGCT-1_2B_6_SI-GA-H7	0.0601065218425749
CAGCAGCAGCGTTTAC-1_2B_6_SI-GA-H7	-0.155515324749721
CAGCAGCCATGAAGTA-1_2B_6_SI-GA-H7	0.883924334860398
CAGCAGCCATGGGACA-1_2B_6_SI-GA-H7	-0.142934553374909
CAGCAGCGTACTTAGC-1_2B_6_SI-GA-H7	-0.264878495381473
CAGCAGCGTAGTGAAT-1_2B_6_SI-GA-H7	-0.139615299611582
CAGCAGCGTCTCTTAT-1_2B_6_SI-GA-H7	0.0139716045110265
CAGCAGCGTGATAAGT-1_2B_6_SI-GA-H7	0.0838233723971313
CAGCAGCGTGATGTGG-1_2B_6_SI-GA-H7	-0.142173170456823
CAGCAGCTCAGTCCCT-1_2B_6_SI-GA-H7	0.0968846097665709
CAGCAGCTCGGATGGA-1_2B_6_SI-GA-H7	-0.173109769097401
CAGCAGCTCGGCTTGG-1_2B_6_SI-GA-H7	0.13517444143196
CAGCAGCTCTGAGTGT-1_2B_6_SI-GA-H7	0.00971462873145734
CAGCAGCTCTTTACGT-1_2B_6_SI-GA-H7	-0.0404427486502412
CAGCATAAGTAGCCGA-1_2B_6_SI-GA-H7	-0.0711295561186065
CAGCATAGTATTCGTG-1_2B_6_SI-GA-H7	0.0444556627950624
CAGCATAGTCATGCAT-1_2B_6_SI-GA-H7	-0.0944782427347451
CAGCATAGTCCCGACA-1_2B_6_SI-GA-H7	-0.0201301334713375
CAGCATAGTGTGAATA-1_2B_6_SI-GA-H7	0.0605968312066703
CAGCATATCATCTGCC-1_2B_6_SI-GA-H7	0.251841303539372
CAGCATATCTCATTCA-1_2B_6_SI-GA-H7	-0.158558878365733
CAGCCGAAGTACGACG-1_2B_6_SI-GA-H7	-0.167069163173424
CAGCCGACACTGTTAG-1_2B_6_SI-GA-H7	-0.0373155845196583
CAGCCGAGTCTGGAGA-1_2B_6_SI-GA-H7	0.346035704360043
CAGCCGATCGACGGAA-1_2B_6_SI-GA-H7	-0.0981536500213227
CAGCCGATCTCCGGTT-1_2B_6_SI-GA-H7	-0.0907800506412438
CAGCGACAGAAGGGTA-1_2B_6_SI-GA-H7	0.150953762469308
CAGCGACAGCCATCGC-1_2B_6_SI-GA-H7	-0.209679059567561
CAGCGACAGCCCTAAT-1_2B_6_SI-GA-H7	0.0290800100130292
CAGCGACAGCTTTGGT-1_2B_6_SI-GA-H7	-0.093378865531635
CAGCGACAGGACATTA-1_2B_6_SI-GA-H7	-0.14113250410154
CAGCGACAGTATCGAA-1_2B_6_SI-GA-H7	-0.0233480696380834
CAGCGACCAAGCGTAG-1_2B_6_SI-GA-H7	0.884699173249872
CAGCGACCAGCTGTTA-1_2B_6_SI-GA-H7	-0.0828470730328144
CAGCGACGTCTAAACC-1_2B_6_SI-GA-H7	-0.25664872264235
CAGCGACGTGTGGTTT-1_2B_6_SI-GA-H7	1.15384017371035
CAGCGACGTTAGGGTG-1_2B_6_SI-GA-H7	-0.16137925651343
CAGCGACTCTCCAGGG-1_2B_6_SI-GA-H7	0.0834652191374279
CAGCTAAAGGCTCATT-1_2B_6_SI-GA-H7	-0.246742217504919
CAGCTAACAACGATGG-1_2B_6_SI-GA-H7	0.217548990449415
CAGCTAACAGATGGGT-1_2B_6_SI-GA-H7	-0.0634566379992752
CAGCTAACAGTTCATG-1_2B_6_SI-GA-H7	0.472864305030027
CAGCTAAGTAAGTGTA-1_2B_6_SI-GA-H7	-0.138507564848743
CAGCTAAGTGTCTGAT-1_2B_6_SI-GA-H7	0.354375506725893
CAGCTAAGTTACGGAG-1_2B_6_SI-GA-H7	-0.296511206519474
CAGCTAATCCTGCCAT-1_2B_6_SI-GA-H7	0.285163028825265
CAGCTAATCCTGTACC-1_2B_6_SI-GA-H7	0.587362550477856
CAGCTAATCTCTGTCG-1_2B_6_SI-GA-H7	0.854098710214886
CAGCTAATCTTGTATC-1_2B_6_SI-GA-H7	-0.0426734904296874
CAGCTGGAGAAGGACA-1_2B_6_SI-GA-H7	0.149380855926185
CAGCTGGAGCCTTGAT-1_2B_6_SI-GA-H7	0.197286364541934
CAGCTGGAGCGTGAAC-1_2B_6_SI-GA-H7	-0.140893894442222
CAGCTGGAGGCTCAGA-1_2B_6_SI-GA-H7	0.231130111657832
CAGCTGGAGTCCAGGA-1_2B_6_SI-GA-H7	-0.200449458488701
CAGCTGGAGTGAACGC-1_2B_6_SI-GA-H7	-0.162261890312602
CAGCTGGAGTGACATA-1_2B_6_SI-GA-H7	0.345068700742389
CAGCTGGAGTGTACTC-1_2B_6_SI-GA-H7	0.0888572422239742
CAGCTGGCAAACAACA-1_2B_6_SI-GA-H7	-0.241336430219425
CAGCTGGCAAGCCGCT-1_2B_6_SI-GA-H7	0.101087233435617
CAGCTGGCACAGACAG-1_2B_6_SI-GA-H7	0.269038406038954
CAGCTGGGTAAGCACG-1_2B_6_SI-GA-H7	-0.150118699495931
CAGCTGGGTATAGGGC-1_2B_6_SI-GA-H7	-0.0247189499656389
CAGCTGGGTGTGGTTT-1_2B_6_SI-GA-H7	0.656624342124173
CAGCTGGGTTAGAACA-1_2B_6_SI-GA-H7	-0.0345499250739819
CAGCTGGTCCTTGACC-1_2B_6_SI-GA-H7	0.306683462560458
CAGCTGGTCGAATCCA-1_2B_6_SI-GA-H7	-0.00297301070217315
CAGCTGGTCGCAGGCT-1_2B_6_SI-GA-H7	-0.116967502790196
CAGCTGGTCGCTTAGA-1_2B_6_SI-GA-H7	-0.173480003017413
CAGCTGGTCGTTTATC-1_2B_6_SI-GA-H7	-0.141095023857836
CAGCTGGTCTATCCTA-1_2B_6_SI-GA-H7	0.192979965277767
CAGCTGGTCTTGTATC-1_2B_6_SI-GA-H7	-0.256271469601092
CAGGTGCAGATATACG-1_2B_6_SI-GA-H7	0.151215223636951
CAGGTGCAGATCCTGT-1_2B_6_SI-GA-H7	-0.163411949809453
CAGGTGCAGCAGACTG-1_2B_6_SI-GA-H7	0.63899858042356
CAGGTGCAGCTGATAA-1_2B_6_SI-GA-H7	0.0249911156760916
CAGGTGCAGGATATAC-1_2B_6_SI-GA-H7	-0.27753569217019
CAGGTGCAGTCTCAAC-1_2B_6_SI-GA-H7	0.27462295648098
CAGGTGCCACGGCCAT-1_2B_6_SI-GA-H7	-0.109409409370747
CAGGTGCCAGCGAACA-1_2B_6_SI-GA-H7	-0.0305165119460895
CAGGTGCGTCCCTACT-1_2B_6_SI-GA-H7	-0.130372056657726
CAGGTGCGTCCTCTTG-1_2B_6_SI-GA-H7	0.143080974158975
CAGGTGCGTCTTCAAG-1_2B_6_SI-GA-H7	0.20730440441838
CAGGTGCGTTAAGTAG-1_2B_6_SI-GA-H7	-0.179385704680172
CAGGTGCTCAGTGCAT-1_2B_6_SI-GA-H7	0.0237104940878148
CAGGTGCTCATATCGG-1_2B_6_SI-GA-H7	-0.233834216344769
CAGGTGCTCCGCAAGC-1_2B_6_SI-GA-H7	-0.166985147884927
CAGGTGCTCTTCGAGA-1_2B_6_SI-GA-H7	-0.094448799072285
CAGTAACAGCTAGCCC-1_2B_6_SI-GA-H7	0.7077890100831
CAGTAACAGGGCATGT-1_2B_6_SI-GA-H7	0.847144376181258
CAGTAACAGTATCGAA-1_2B_6_SI-GA-H7	-0.176739619638395
CAGTAACCAAACCCAT-1_2B_6_SI-GA-H7	0.176865003079595
CAGTAACCAAGAGGCT-1_2B_6_SI-GA-H7	0.393843567936887
CAGTAACGTAAGCACG-1_2B_6_SI-GA-H7	-0.202475209831816
CAGTAACGTAAGTTCC-1_2B_6_SI-GA-H7	-0.252394753665763
CAGTAACGTACTTCTT-1_2B_6_SI-GA-H7	0.276987556035017
CAGTAACTCGCGGATC-1_2B_6_SI-GA-H7	-0.113009985809413
CAGTAACTCTCGCATC-1_2B_6_SI-GA-H7	0.0916268220115317
CAGTAACTCTTGCCGT-1_2B_6_SI-GA-H7	0.109463251799489
CAGTCCTAGCATGGCA-1_2B_6_SI-GA-H7	-0.140039245074739
CAGTCCTAGCGACGTA-1_2B_6_SI-GA-H7	0.295730707338685
CAGTCCTAGTCATGCT-1_2B_6_SI-GA-H7	-0.0232687021555986
CAGTCCTCAACTGGCC-1_2B_6_SI-GA-H7	-0.0832279463291338
CAGTCCTCACCAGGCT-1_2B_6_SI-GA-H7	0.0355162049286726
CAGTCCTCAGCCTATA-1_2B_6_SI-GA-H7	-0.129635925691244
CAGTCCTCAGCGAACA-1_2B_6_SI-GA-H7	-0.0826746630584453
CAGTCCTCATCGGAAG-1_2B_6_SI-GA-H7	0.352919722130444
CAGTCCTGTAAATGTG-1_2B_6_SI-GA-H7	0.245096834514272
CAGTCCTGTACTCAAC-1_2B_6_SI-GA-H7	-0.299623898605489
CAGTCCTGTCCAAGTT-1_2B_6_SI-GA-H7	0.377335132222261
CAGTCCTGTCCAGTAT-1_2B_6_SI-GA-H7	-0.273491775223773
CAGTCCTTCACTCCTG-1_2B_6_SI-GA-H7	0.137673310088474
CAGTCCTTCCGATATG-1_2B_6_SI-GA-H7	0.598102311012706
CAGTCCTTCTCGTATT-1_2B_6_SI-GA-H7	-0.0571094779359251
CAGTCCTTCTTGTTTG-1_2B_6_SI-GA-H7	-0.00453214920319711
CATATGGAGACTGGGT-1_2B_6_SI-GA-H7	-0.259509088018783
CATATGGAGCAGGCTA-1_2B_6_SI-GA-H7	0.124815887861641
CATATGGAGCTCAACT-1_2B_6_SI-GA-H7	-0.191790240914394
CATATGGAGTTTGCGT-1_2B_6_SI-GA-H7	-0.0960380155977192
CATATGGCACCTTGTC-1_2B_6_SI-GA-H7	-0.0851659335071339
CATATGGCACTTACGA-1_2B_6_SI-GA-H7	0.0436135239854299
CATATGGGTCATATCG-1_2B_6_SI-GA-H7	0.00544217975670452
CATATGGGTTATCCGA-1_2B_6_SI-GA-H7	-0.132842422948456
CATATGGTCGGCGCTA-1_2B_6_SI-GA-H7	-0.253270236785235
CATATGGTCGTTGACA-1_2B_6_SI-GA-H7	0.0313843419150439
CATATGGTCTTTACAC-1_2B_6_SI-GA-H7	0.07263347641724
CATATTCAGCTGCCCA-1_2B_6_SI-GA-H7	-0.254402639762695
CATATTCAGGTCATCT-1_2B_6_SI-GA-H7	-0.268761929237792
CATATTCCAATCCGAT-1_2B_6_SI-GA-H7	-0.252490995645819
CATATTCCACAGGTTT-1_2B_6_SI-GA-H7	-0.123009019971881
CATATTCCAGGAACGT-1_2B_6_SI-GA-H7	-0.237882680230269
CATATTCCAGGAATGC-1_2B_6_SI-GA-H7	-0.0817398186641433
CATATTCGTAATCGTC-1_2B_6_SI-GA-H7	-0.0878184149449529
CATATTCGTCTCACCT-1_2B_6_SI-GA-H7	-0.00250173774173484
CATATTCGTGGCTCCA-1_2B_6_SI-GA-H7	-0.202299722007723
CATATTCGTGTGTGCC-1_2B_6_SI-GA-H7	-0.197700111531341
CATATTCGTTCCCGAG-1_2B_6_SI-GA-H7	-0.230263517548979
CATATTCGTTCGGCAC-1_2B_6_SI-GA-H7	-0.0514035084262223
CATATTCTCCTGTACC-1_2B_6_SI-GA-H7	0.666663005686024
CATATTCTCTTAGCCC-1_2B_6_SI-GA-H7	-0.147082995601875
CATCAAGAGATAGGAG-1_2B_6_SI-GA-H7	0.0417264383456181
CATCAAGAGCGGATCA-1_2B_6_SI-GA-H7	-0.0873208113702451
CATCAAGAGGGTCTCC-1_2B_6_SI-GA-H7	-0.0785927445322228
CATCAAGAGTTACGGG-1_2B_6_SI-GA-H7	-0.184914008531917
CATCAAGCAAGAGGCT-1_2B_6_SI-GA-H7	0.100301457414933
CATCAAGCAAGCGAGT-1_2B_6_SI-GA-H7	-0.0487786611860014
CATCAAGCACTATCTT-1_2B_6_SI-GA-H7	0.277599580043281
CATCAAGCAGCTGGCT-1_2B_6_SI-GA-H7	-0.209675148514112
CATCAAGCAGTAACGG-1_2B_6_SI-GA-H7	0.430693755735413
CATCAAGGTGTGTGCC-1_2B_6_SI-GA-H7	0.381108608042828
CATCAAGGTTCCGGCA-1_2B_6_SI-GA-H7	-0.100505653957475
CATCAAGTCAGCTCGG-1_2B_6_SI-GA-H7	-0.152154135676788
CATCAAGTCGTGGGAA-1_2B_6_SI-GA-H7	-0.0958214425593253
CATCAAGTCTTCGAGA-1_2B_6_SI-GA-H7	-0.14101311507352
CATCAGAAGAAACCAT-1_2B_6_SI-GA-H7	0.0794814416064637
CATCAGAAGATCGGGT-1_2B_6_SI-GA-H7	0.0794610320306655
CATCAGAAGCAGCGTA-1_2B_6_SI-GA-H7	-0.0694015973177667
CATCAGAAGCTGCAAG-1_2B_6_SI-GA-H7	0.0106079864741009
CATCAGAAGGCCCGTT-1_2B_6_SI-GA-H7	0.00640356540317438
CATCAGAAGTGTACTC-1_2B_6_SI-GA-H7	0.0768940576817235
CATCAGACAATCAGAA-1_2B_6_SI-GA-H7	-0.261140572602189
CATCAGACATTAGGCT-1_2B_6_SI-GA-H7	0.112295669020464
CATCAGAGTACAGTGG-1_2B_6_SI-GA-H7	-0.236469040624625
CATCAGAGTACCGAGA-1_2B_6_SI-GA-H7	0.045073910540709
CATCAGATCAACACCA-1_2B_6_SI-GA-H7	-0.049058952694094
CATCAGATCAGGTTCA-1_2B_6_SI-GA-H7	-0.0333612375030495
CATCAGATCCTAGGGC-1_2B_6_SI-GA-H7	0.372650215525569
CATCAGATCGGTGTCG-1_2B_6_SI-GA-H7	-0.239134038101064
CATCCACAGCCCGAAA-1_2B_6_SI-GA-H7	-0.104042681467561
CATCCACAGTTCGCAT-1_2B_6_SI-GA-H7	0.153554864074631
CATCCACCAAGGACAC-1_2B_6_SI-GA-H7	-0.132075512593589
CATCCACCAGGGTATG-1_2B_6_SI-GA-H7	-0.219214533085261
CATCCACGTAGCGTCC-1_2B_6_SI-GA-H7	0.169099563258547
CATCCACGTATCGCAT-1_2B_6_SI-GA-H7	0.152653515166243
CATCCACGTGACCAAG-1_2B_6_SI-GA-H7	-0.172930929460582
CATCCACGTGCACCAC-1_2B_6_SI-GA-H7	-0.071227681226597
CATCCACGTTAAAGAC-1_2B_6_SI-GA-H7	-0.128316747141104
CATCCACGTTCCCGAG-1_2B_6_SI-GA-H7	-0.206263634753528
CATCGAAAGCCGCCTA-1_2B_6_SI-GA-H7	-0.095913454184423
CATCGAAAGCGTAATA-1_2B_6_SI-GA-H7	0.315422409589884
CATCGAAAGCTTATCG-1_2B_6_SI-GA-H7	-0.113281497169277
CATCGAACATAGACTC-1_2B_6_SI-GA-H7	-0.140697170678772
CATCGAAGTCTAGGTT-1_2B_6_SI-GA-H7	-0.265539844092406
CATCGAAGTGAGTATA-1_2B_6_SI-GA-H7	-0.0346102863731355
CATCGAATCATCGCTC-1_2B_6_SI-GA-H7	0.718694798186842
CATCGAATCATTGCCC-1_2B_6_SI-GA-H7	-0.142582747288396
CATCGGGAGCCACCTG-1_2B_6_SI-GA-H7	-0.0738233182086837
CATCGGGCAAAGTGCG-1_2B_6_SI-GA-H7	-0.234731207332198
CATCGGGGTGTGGCTC-1_2B_6_SI-GA-H7	0.442450619441741
CATCGGGTCACTTCAT-1_2B_6_SI-GA-H7	-0.162978226799354
CATGACACAATAACGA-1_2B_6_SI-GA-H7	-0.188328804733522
CATGACACATACGCTA-1_2B_6_SI-GA-H7	0.630801800089819
CATGACAGTAAGAGAG-1_2B_6_SI-GA-H7	0.546885543657116
CATGACAGTAGAAGGA-1_2B_6_SI-GA-H7	-0.237012582841178
CATGACAGTGTAACGG-1_2B_6_SI-GA-H7	-0.0715878702213988
CATGACAGTGTAAGTA-1_2B_6_SI-GA-H7	-0.258398851375775
CATGACATCATCGGAT-1_2B_6_SI-GA-H7	-0.263395961843575
CATGACATCCAGGGCT-1_2B_6_SI-GA-H7	0.0495112158493463
CATGACATCCGTAGTA-1_2B_6_SI-GA-H7	-0.254913131949068
CATGACATCGCCAAAT-1_2B_6_SI-GA-H7	-0.16929059039327
CATGACATCTAACGGT-1_2B_6_SI-GA-H7	0.0501895594427831
CATGCCTAGCAGCGTA-1_2B_6_SI-GA-H7	-0.315436624804349
CATGCCTAGCGGATCA-1_2B_6_SI-GA-H7	0.042459999950848
CATGCCTAGGCCCGTT-1_2B_6_SI-GA-H7	0.204314976727671
CATGCCTCAGGTCTCG-1_2B_6_SI-GA-H7	0.227426391139
CATGCCTGTAGCTGCC-1_2B_6_SI-GA-H7	0.200563218129808
CATGCCTGTCTTCGTC-1_2B_6_SI-GA-H7	0.00389691011899179
CATGCCTTCAAGATCC-1_2B_6_SI-GA-H7	0.0699902851002495
CATGCCTTCAGGTTCA-1_2B_6_SI-GA-H7	0.0733594541521346
CATGCCTTCGCCAGCA-1_2B_6_SI-GA-H7	-0.136635516494853
CATGGCGAGAGGGCTT-1_2B_6_SI-GA-H7	-0.309391611089564
CATGGCGAGAGGTAGA-1_2B_6_SI-GA-H7	0.0236176651719997
CATGGCGAGATACACA-1_2B_6_SI-GA-H7	-0.209283102453397
CATGGCGAGGCAGGTT-1_2B_6_SI-GA-H7	-0.171740978918111
CATGGCGAGTGGAGAA-1_2B_6_SI-GA-H7	0.0316951077503478
CATGGCGCAGCATACT-1_2B_6_SI-GA-H7	-0.455300650569852
CATGGCGCAGCCTGTG-1_2B_6_SI-GA-H7	-0.203485197807937
CATGGCGCATATACGC-1_2B_6_SI-GA-H7	-0.194566538975869
CATGGCGCATGCATGT-1_2B_6_SI-GA-H7	-0.159431692218608
CATGGCGCATTGGGCC-1_2B_6_SI-GA-H7	0.433327423120842
CATGGCGGTGCAGGTA-1_2B_6_SI-GA-H7	-0.145921583972529
CATTATCAGTACCGGA-1_2B_6_SI-GA-H7	0.109071086606284
CATTATCCAGGTCTCG-1_2B_6_SI-GA-H7	0.286088871962467
CATTATCCATGTTCCC-1_2B_6_SI-GA-H7	0.064850653646751
CATTATCGTCTGCGGT-1_2B_6_SI-GA-H7	0.0587965407273189
CATTATCGTGTCGCTG-1_2B_6_SI-GA-H7	0.183589210641574
CATTATCGTTGTGGAG-1_2B_6_SI-GA-H7	-0.187944274745589
CATTATCTCGCATGAT-1_2B_6_SI-GA-H7	0.35391314846382
CATTATCTCTCCAGGG-1_2B_6_SI-GA-H7	-0.079238030990337
CATTCGCAGCTAGGCA-1_2B_6_SI-GA-H7	0.0438932259532346
CATTCGCAGTACATGA-1_2B_6_SI-GA-H7	-0.151964441033991
CATTCGCAGTACGACG-1_2B_6_SI-GA-H7	-0.0538216035192811
CATTCGCAGTGTGAAT-1_2B_6_SI-GA-H7	0.0890760319713649
CATTCGCCAGACGCCT-1_2B_6_SI-GA-H7	0.172412479999411
CATTCGCGTACCCAAT-1_2B_6_SI-GA-H7	0.658118588863144
CATTCGCGTCAATGTC-1_2B_6_SI-GA-H7	0.887994770823409
CATTCGCGTCTGATTG-1_2B_6_SI-GA-H7	0.0333426212627385
CATTCGCGTGGCGAAT-1_2B_6_SI-GA-H7	0.502657677544427
CATTCGCGTGGGTATG-1_2B_6_SI-GA-H7	-0.036688847221271
CATTCGCTCAGCTGGC-1_2B_6_SI-GA-H7	-0.0134889996135508
CATTCGCTCAGGTAAA-1_2B_6_SI-GA-H7	0.0702307461202262
CATTCGCTCCGTTGCT-1_2B_6_SI-GA-H7	-0.0984809271990859
CATTCGCTCGTTACAG-1_2B_6_SI-GA-H7	0.0361914430749472
CATTCGCTCTCAAACG-1_2B_6_SI-GA-H7	-0.159547133523008
CATTCGCTCTTGAGAC-1_2B_6_SI-GA-H7	0.00602992970161714
CATTCGCTCTTGCATT-1_2B_6_SI-GA-H7	-0.0179101663515082
CCAATCCAGATTACCC-1_2B_6_SI-GA-H7	-0.019166064512219
CCAATCCAGCGACGTA-1_2B_6_SI-GA-H7	-0.173258583267371
CCAATCCAGTTGTCGT-1_2B_6_SI-GA-H7	0.00882847905041106
CCAATCCCACGAAACG-1_2B_6_SI-GA-H7	0.143133420912125
CCAATCCCACGTGAGA-1_2B_6_SI-GA-H7	-0.110046605691909
CCAATCCCACTCTGTC-1_2B_6_SI-GA-H7	-0.100656531215979
CCAATCCCAGGGTTAG-1_2B_6_SI-GA-H7	-0.286537940778173
CCAATCCGTAACGCGA-1_2B_6_SI-GA-H7	0.0474921227818894
CCAATCCGTTTGTGTG-1_2B_6_SI-GA-H7	0.0781301576775261
CCAATCCTCATCGCTC-1_2B_6_SI-GA-H7	-0.0292931894317836
CCAATCCTCATTCACT-1_2B_6_SI-GA-H7	-0.104323632046481
CCAATCCTCCGCAGTG-1_2B_6_SI-GA-H7	0.0333026234687105
CCAATCCTCTCGAGTA-1_2B_6_SI-GA-H7	0.185911042293357
CCAATCCTCTGCTGTC-1_2B_6_SI-GA-H7	0.469815035935035
CCACCTAAGTACGACG-1_2B_6_SI-GA-H7	0.327621918157843
CCACCTACAACTGGCC-1_2B_6_SI-GA-H7	0.208451049738508
CCACCTACACAGACTT-1_2B_6_SI-GA-H7	0.638596959399429
CCACCTACAGTATGCT-1_2B_6_SI-GA-H7	-0.239025736398605
CCACCTACATAACCTG-1_2B_6_SI-GA-H7	0.0638090055693669
CCACCTACATTAGCCA-1_2B_6_SI-GA-H7	0.216134895136002
CCACCTAGTCATCCCT-1_2B_6_SI-GA-H7	0.1125539100367
CCACCTAGTCCAAGTT-1_2B_6_SI-GA-H7	0.669666788844137
CCACCTAGTCCGCTGA-1_2B_6_SI-GA-H7	-0.152885847014416
CCACCTATCACCTTAT-1_2B_6_SI-GA-H7	-0.0939262858978959
CCACCTATCGGCGGTT-1_2B_6_SI-GA-H7	-0.193331050445917
CCACCTATCTCGGACG-1_2B_6_SI-GA-H7	0.0775913635731478
CCACCTATCTTGACGA-1_2B_6_SI-GA-H7	0.0195595618074821
CCACGGAAGCGGATCA-1_2B_6_SI-GA-H7	-0.136737042534709
CCACGGAAGCGTTGCC-1_2B_6_SI-GA-H7	0.282562167753237
CCACGGAAGTGAAGTT-1_2B_6_SI-GA-H7	-0.248173609721503
CCACGGACAATGGAAT-1_2B_6_SI-GA-H7	-0.0848131323486248
CCACGGACACTGTTAG-1_2B_6_SI-GA-H7	0.0682834387672692
CCACGGACATACTCTT-1_2B_6_SI-GA-H7	-0.0926924062741899
CCACGGACATGGTCAT-1_2B_6_SI-GA-H7	-0.0376230742106868
CCACGGAGTAGGACAC-1_2B_6_SI-GA-H7	0.147287386272286
CCACGGAGTCGACTAT-1_2B_6_SI-GA-H7	-0.0340581723423345
CCACGGAGTTACAGAA-1_2B_6_SI-GA-H7	0.0745102330827204
CCACGGATCCAAACTG-1_2B_6_SI-GA-H7	0.638279890963054
CCACGGATCCTTGGTC-1_2B_6_SI-GA-H7	-0.0355676505734631
CCACGGATCTGCTTGC-1_2B_6_SI-GA-H7	-0.0510435463304102
CCACGGATCTGTCAAG-1_2B_6_SI-GA-H7	-0.259183216894066
CCACGGATCTTGCAAG-1_2B_6_SI-GA-H7	0.0397299743567506
CCACTACAGAGTAAGG-1_2B_6_SI-GA-H7	-0.123180860126851
CCACTACAGATACACA-1_2B_6_SI-GA-H7	-0.0929788009992424
CCACTACAGATATGCA-1_2B_6_SI-GA-H7	-0.097699281708966
CCACTACCAAAGGTGC-1_2B_6_SI-GA-H7	-0.0421088396524152
CCACTACCAGCCTATA-1_2B_6_SI-GA-H7	-0.329498816817035
CCACTACGTGCGATAG-1_2B_6_SI-GA-H7	0.0308450801022027
CCACTACTCAAGGCTT-1_2B_6_SI-GA-H7	-0.0383636777788208
CCACTACTCAGGTTCA-1_2B_6_SI-GA-H7	-0.14331701928398
CCAGCGAAGAGTAAGG-1_2B_6_SI-GA-H7	-0.0536282697889696
CCAGCGAAGCCAGAAC-1_2B_6_SI-GA-H7	-0.0046849384915344
CCAGCGAAGGTGACCA-1_2B_6_SI-GA-H7	0.0790387568061307
CCAGCGAAGTTATCGC-1_2B_6_SI-GA-H7	0.00414983781064282
CCAGCGACAATAGCAA-1_2B_6_SI-GA-H7	-0.199970290498793
CCAGCGACAATGGAAT-1_2B_6_SI-GA-H7	0.0539643058590013
CCAGCGACAGATGGGT-1_2B_6_SI-GA-H7	0.0329387557771229
CCAGCGACATCGGAAG-1_2B_6_SI-GA-H7	-0.095194289000503
CCAGCGAGTATTCTCT-1_2B_6_SI-GA-H7	0.00647142161965036
CCAGCGAGTCACCCAG-1_2B_6_SI-GA-H7	0.0161119729107033
CCAGCGAGTGCAACTT-1_2B_6_SI-GA-H7	-0.0814933158901653
CCAGCGAGTTTCGCTC-1_2B_6_SI-GA-H7	-0.184188835033655
CCAGCGATCACAGGCC-1_2B_6_SI-GA-H7	0.0946672426524598
CCAGCGATCACATAGC-1_2B_6_SI-GA-H7	-0.191055986297901
CCAGCGATCGTTGACA-1_2B_6_SI-GA-H7	0.18223530597058
CCAGCGATCTAACTGG-1_2B_6_SI-GA-H7	-0.243770717107163
CCATGTCAGAGAGCTC-1_2B_6_SI-GA-H7	-0.0155794844552153
CCATGTCAGGCAGGTT-1_2B_6_SI-GA-H7	-0.260749638639312
CCATGTCAGGTGATTA-1_2B_6_SI-GA-H7	-0.00237999765750113
CCATGTCAGTAGCGGT-1_2B_6_SI-GA-H7	-0.210835337074702
CCATGTCAGTCAATAG-1_2B_6_SI-GA-H7	0.248579473884407
CCATGTCCATGGTCAT-1_2B_6_SI-GA-H7	0.378550804661487
CCATGTCCATTCCTGC-1_2B_6_SI-GA-H7	-0.323315611973468
CCATGTCTCATATCGG-1_2B_6_SI-GA-H7	-0.190743350494411
CCATGTCTCGTTTAGG-1_2B_6_SI-GA-H7	-0.224036472737092
CCATTCGAGGCGCTCT-1_2B_6_SI-GA-H7	0.0355804929583416
CCATTCGAGGCTAGCA-1_2B_6_SI-GA-H7	0.345773970604175
CCATTCGAGTAGCCGA-1_2B_6_SI-GA-H7	0.280183056691175
CCATTCGCAAACTGTC-1_2B_6_SI-GA-H7	0.351835547576832
CCATTCGCAACACGCC-1_2B_6_SI-GA-H7	-0.0255484142602297
CCATTCGCAATGACCT-1_2B_6_SI-GA-H7	0.122113461183483
CCATTCGCAGCGAACA-1_2B_6_SI-GA-H7	-0.0164555870348591
CCATTCGGTCATATCG-1_2B_6_SI-GA-H7	-0.128978966377826
CCATTCGGTGATAAAC-1_2B_6_SI-GA-H7	0.0751449193956314
CCATTCGTCTCGGACG-1_2B_6_SI-GA-H7	0.0921351655005606
CCATTCGTCTGCCAGG-1_2B_6_SI-GA-H7	-0.0911060208240969
CCCAATCAGATCCCGC-1_2B_6_SI-GA-H7	-0.297409593774063
CCCAATCAGGCCATAG-1_2B_6_SI-GA-H7	0.765761096257719
CCCAATCCACCTCGGA-1_2B_6_SI-GA-H7	-0.266439038809348
CCCAATCCAGTTAACC-1_2B_6_SI-GA-H7	-0.0776731297293533
CCCAATCGTGTTCTTT-1_2B_6_SI-GA-H7	0.0325855906859356
CCCAATCTCACTTACT-1_2B_6_SI-GA-H7	0.154389092454652
CCCAATCTCATCATTC-1_2B_6_SI-GA-H7	-0.0259889342642211
CCCAATCTCTCCAACC-1_2B_6_SI-GA-H7	-0.131402223780703
CCCAATCTCTGCAGTA-1_2B_6_SI-GA-H7	-0.0891662388533724
CCCAATCTCTTAGAGC-1_2B_6_SI-GA-H7	-0.152720087316726
CCCAGTTAGACTTGAA-1_2B_6_SI-GA-H7	0.0299097129329249
CCCAGTTAGAGCTGGT-1_2B_6_SI-GA-H7	-0.0185946019171453
CCCAGTTAGATTACCC-1_2B_6_SI-GA-H7	-0.204823231949928
CCCAGTTAGGCATGTG-1_2B_6_SI-GA-H7	0.512536943336762
CCCAGTTAGGTAGCCA-1_2B_6_SI-GA-H7	-0.221112349215531
CCCAGTTCACGAAACG-1_2B_6_SI-GA-H7	-0.0849772368586774
CCCAGTTCACGTTGGC-1_2B_6_SI-GA-H7	0.201479350798372
CCCAGTTGTACGCTGC-1_2B_6_SI-GA-H7	0.209667041200503
CCCAGTTGTAGCGTAG-1_2B_6_SI-GA-H7	-0.231252775587859
CCCAGTTGTCTCACCT-1_2B_6_SI-GA-H7	-0.26315384580563
CCCAGTTGTGTAAGTA-1_2B_6_SI-GA-H7	0.459415936909196
CCCAGTTGTGTTTGGT-1_2B_6_SI-GA-H7	-0.076283955245671
CCCAGTTGTTTGACTG-1_2B_6_SI-GA-H7	-0.0648104495470261
CCCAGTTTCCATGCTC-1_2B_6_SI-GA-H7	-0.200147490464135
CCCAGTTTCGCTTGTC-1_2B_6_SI-GA-H7	-0.0964500976667783
CCCATACAGACTGGGT-1_2B_6_SI-GA-H7	-0.0279266971134142
CCCATACAGCAGATCG-1_2B_6_SI-GA-H7	-0.215867053600732
CCCATACAGCTGATAA-1_2B_6_SI-GA-H7	-0.218243780957684
CCCATACCAATTCCTT-1_2B_6_SI-GA-H7	-0.0348927719766041
CCCATACCAGGGTTAG-1_2B_6_SI-GA-H7	-0.229259163863026
CCCATACTCCTTTCGG-1_2B_6_SI-GA-H7	-0.0067291423554815
CCCATACTCTTGGGTA-1_2B_6_SI-GA-H7	0.440216096123172
CCCTCCTAGACTGGGT-1_2B_6_SI-GA-H7	0.140176695766561
CCCTCCTAGAGGTAGA-1_2B_6_SI-GA-H7	-0.0474413081235968
CCCTCCTAGGATGCGT-1_2B_6_SI-GA-H7	0.550745913064914
CCCTCCTCAATCTGCA-1_2B_6_SI-GA-H7	-0.131865626581964
CCCTCCTCAATGGAGC-1_2B_6_SI-GA-H7	0.162210260993588
CCCTCCTCACCTCGGA-1_2B_6_SI-GA-H7	0.0976656462317813
CCCTCCTCATTTGCCC-1_2B_6_SI-GA-H7	-0.0870688208772474
CCCTCCTGTAGCTCCG-1_2B_6_SI-GA-H7	-0.0021738678388144
CCCTCCTGTCCAGTTA-1_2B_6_SI-GA-H7	-0.0173866979641337
CCCTCCTGTGAGCGAT-1_2B_6_SI-GA-H7	-0.0730470216702304
CCCTCCTGTTTGACAC-1_2B_6_SI-GA-H7	-0.222427936038519
CCCTCCTTCGTGGACC-1_2B_6_SI-GA-H7	0.507261127833204
CCGGGATAGATGGGTC-1_2B_6_SI-GA-H7	0.092553695112465
CCGGGATAGGTGCTTT-1_2B_6_SI-GA-H7	-0.204877056201417
CCGGGATCAAATACAG-1_2B_6_SI-GA-H7	-0.287753149295988
CCGGGATCACGGCTAC-1_2B_6_SI-GA-H7	-0.0752505932977762
CCGGGATCACTCGACG-1_2B_6_SI-GA-H7	-0.0137817451723903
CCGGGATCATACAGCT-1_2B_6_SI-GA-H7	0.0563561573512293
CCGGGATCATCGGGTC-1_2B_6_SI-GA-H7	-0.0991726099709109
CCGGGATCATGCGCAC-1_2B_6_SI-GA-H7	-0.248351440318445
CCGGGATGTTCGTCTC-1_2B_6_SI-GA-H7	-0.0606168957897063
CCGGGATTCAAACAAG-1_2B_6_SI-GA-H7	-0.24164977536504
CCGGGATTCCTCAATT-1_2B_6_SI-GA-H7	-0.267832725330253
CCGGGATTCGAATGCT-1_2B_6_SI-GA-H7	0.289747200187136
CCGGGATTCGTTTATC-1_2B_6_SI-GA-H7	0.0242651172365198
CCGGTAGAGGAGTTTA-1_2B_6_SI-GA-H7	-0.0294918010353566
CCGGTAGCAAACTGTC-1_2B_6_SI-GA-H7	0.0889770906513541
CCGGTAGCAAGTCTGT-1_2B_6_SI-GA-H7	0.422964019476005
CCGGTAGGTACTTAGC-1_2B_6_SI-GA-H7	-0.0527091161379171
CCGGTAGGTAGAGCTG-1_2B_6_SI-GA-H7	0.154874837729936
CCGGTAGGTCGCTTTC-1_2B_6_SI-GA-H7	0.155712203452852
CCGGTAGGTCGTCTTC-1_2B_6_SI-GA-H7	0.13217085585093
CCGGTAGTCAACCATG-1_2B_6_SI-GA-H7	0.0354146581097425
CCGGTAGTCACAGTAC-1_2B_6_SI-GA-H7	0.238588307347931
CCGGTAGTCGCGATCG-1_2B_6_SI-GA-H7	-0.177657582876737
CCGGTAGTCGTTTATC-1_2B_6_SI-GA-H7	-0.0593846757997747
CCGGTAGTCTAAGCCA-1_2B_6_SI-GA-H7	-0.141999165063191
CCGGTAGTCTATCCTA-1_2B_6_SI-GA-H7	-0.170403014418697
CCGTACTAGCTAGTGG-1_2B_6_SI-GA-H7	0.202080488640924
CCGTACTAGCTGTTCA-1_2B_6_SI-GA-H7	0.042299704629562
CCGTACTCAATGCCAT-1_2B_6_SI-GA-H7	-0.0818967501169653
CCGTACTCACGGTAAG-1_2B_6_SI-GA-H7	-0.221425914358652
CCGTACTCAGGACCCT-1_2B_6_SI-GA-H7	0.584656077074864
CCGTACTCATCCTAGA-1_2B_6_SI-GA-H7	-0.217467958003262
CCGTACTGTAAGTTCC-1_2B_6_SI-GA-H7	-0.0986008499942996
CCGTACTGTAATAGCA-1_2B_6_SI-GA-H7	-0.250571785375249
CCGTACTGTAGCGTGA-1_2B_6_SI-GA-H7	0.0569828057331938
CCGTACTTCTAGCACA-1_2B_6_SI-GA-H7	-0.315083640126869
CCGTACTTCTGAGGGA-1_2B_6_SI-GA-H7	-0.0867100406300586
CCGTGGAAGCAGCCTC-1_2B_6_SI-GA-H7	0.048227163677783
CCGTGGAAGTGAACGC-1_2B_6_SI-GA-H7	0.0504883383313183
CCGTGGAAGTGAATTG-1_2B_6_SI-GA-H7	0.0466359850825245
CCGTGGAAGTGGAGAA-1_2B_6_SI-GA-H7	0.0303239916381505
CCGTGGACAAGTTAAG-1_2B_6_SI-GA-H7	-0.239517184627439
CCGTGGACAATGACCT-1_2B_6_SI-GA-H7	0.0265836140772775
CCGTGGACACAGAGGT-1_2B_6_SI-GA-H7	0.122605662049223
CCGTGGACATAACCTG-1_2B_6_SI-GA-H7	0.617377300906423
CCGTGGACATAGTAAG-1_2B_6_SI-GA-H7	-0.172525239666864
CCGTGGAGTAAGTAGT-1_2B_6_SI-GA-H7	-0.127847296652916
CCGTGGAGTCGATTGT-1_2B_6_SI-GA-H7	0.358918258108747
CCGTGGAGTCGCTTCT-1_2B_6_SI-GA-H7	0.117802009366453
CCGTGGAGTGTCCTCT-1_2B_6_SI-GA-H7	-0.16348686422774
CCGTGGATCAGCTGGC-1_2B_6_SI-GA-H7	0.00635681688514145
CCGTGGATCATTATCC-1_2B_6_SI-GA-H7	0.0158664568520503
CCGTGGATCGCATGAT-1_2B_6_SI-GA-H7	0.134327717556416
CCGTGGATCTGTGCAA-1_2B_6_SI-GA-H7	0.0606389708380191
CCGTTCAAGAAGGTTT-1_2B_6_SI-GA-H7	-0.18730367763081
CCGTTCAAGGGTTCCC-1_2B_6_SI-GA-H7	0.101955709155512
CCGTTCAAGGTGATAT-1_2B_6_SI-GA-H7	-0.325339812120655
CCGTTCAAGTGCAAGC-1_2B_6_SI-GA-H7	-0.00732687262268322
CCGTTCAAGTGGTCCC-1_2B_6_SI-GA-H7	-0.197069814389944
CCGTTCACAATGGTCT-1_2B_6_SI-GA-H7	-0.182082452042559
CCGTTCACATTGTGCA-1_2B_6_SI-GA-H7	-0.231008803891681
CCGTTCAGTAGTGAAT-1_2B_6_SI-GA-H7	0.783900217261077
CCGTTCAGTCAGGACA-1_2B_6_SI-GA-H7	-0.00769959923507629
CCGTTCAGTTGGGACA-1_2B_6_SI-GA-H7	0.058529291440416
CCGTTCATCACAGTAC-1_2B_6_SI-GA-H7	0.0216246170256459
CCGTTCATCATACGGT-1_2B_6_SI-GA-H7	0.104547143503699
CCGTTCATCCTCAATT-1_2B_6_SI-GA-H7	0.112134437225624
CCGTTCATCGACAGCC-1_2B_6_SI-GA-H7	0.293849502100529
CCGTTCATCTCCGGTT-1_2B_6_SI-GA-H7	-0.118040628285336
CCTAAAGAGGCGACAT-1_2B_6_SI-GA-H7	-0.0148648556950207
CCTAAAGAGGGCTTGA-1_2B_6_SI-GA-H7	-0.109906861503756
CCTAAAGAGTCAATAG-1_2B_6_SI-GA-H7	-0.167311231802993
CCTAAAGCATTGGTAC-1_2B_6_SI-GA-H7	0.0416893107393852
CCTAAAGGTAATCGTC-1_2B_6_SI-GA-H7	-0.194353222043845
CCTAAAGGTCCGAATT-1_2B_6_SI-GA-H7	0.00277754224578802
CCTAAAGGTCTAAACC-1_2B_6_SI-GA-H7	-0.0887138861097574
CCTAAAGGTTCTGAAC-1_2B_6_SI-GA-H7	-0.145741470718422
CCTAAAGTCGCCTGTT-1_2B_6_SI-GA-H7	0.0839842276527086
CCTAAAGTCTAGCACA-1_2B_6_SI-GA-H7	0.0301992705920524
CCTACACAGGATGGTC-1_2B_6_SI-GA-H7	-0.184733734975742
CCTACACAGGTAGCTG-1_2B_6_SI-GA-H7	-0.238928081505888
CCTACACAGTTCGCAT-1_2B_6_SI-GA-H7	0.184080163923035
CCTACACCAAGCTGGA-1_2B_6_SI-GA-H7	-0.110701585420299
CCTACACCACATCCGG-1_2B_6_SI-GA-H7	-0.159736486483431
CCTACACCACTAAGTC-1_2B_6_SI-GA-H7	-0.0565816396485367
CCTACACCATTCTTAC-1_2B_6_SI-GA-H7	0.318312224257163
CCTACACGTCCAACTA-1_2B_6_SI-GA-H7	0.294240871734248
CCTACACTCGAACTGT-1_2B_6_SI-GA-H7	0.127106681744041
CCTACACTCGGCGCAT-1_2B_6_SI-GA-H7	-0.248300000377913
CCTACACTCTCTGAGA-1_2B_6_SI-GA-H7	0.210448580673014
CCTACACTCTTAACCT-1_2B_6_SI-GA-H7	-0.1991777501841
CCTACCAAGCGGCTTC-1_2B_6_SI-GA-H7	-0.0950527706836766
CCTACCAAGCGTGAGT-1_2B_6_SI-GA-H7	-0.160243857141994
CCTACCAAGGATGGAA-1_2B_6_SI-GA-H7	-0.177016271068257
CCTACCACAAAGGAAG-1_2B_6_SI-GA-H7	0.329329574118907
CCTACCACATATACCG-1_2B_6_SI-GA-H7	0.0916213274485095
CCTACCAGTATAGGGC-1_2B_6_SI-GA-H7	-0.263040575383059
CCTACCAGTCAGATAA-1_2B_6_SI-GA-H7	0.0738800882489198
CCTACCAGTCCTAGCG-1_2B_6_SI-GA-H7	0.0985140319940516
CCTACCAGTTCGGGCT-1_2B_6_SI-GA-H7	-0.283941801738216
CCTACCATCACCTCGT-1_2B_6_SI-GA-H7	0.323653255993047
CCTACCATCACGCGGT-1_2B_6_SI-GA-H7	0.0060226322326819
CCTACCATCGAGGTAG-1_2B_6_SI-GA-H7	-0.205089209344727
CCTACCATCTGTCAAG-1_2B_6_SI-GA-H7	-0.00335284288024457
CCTAGCTAGAGTAAGG-1_2B_6_SI-GA-H7	-0.0727394251742488
CCTAGCTGTTATCACG-1_2B_6_SI-GA-H7	-0.0747523566764828
CCTAGCTTCATTGCGA-1_2B_6_SI-GA-H7	0.0996532333757713
CCTAGCTTCGAGAGCA-1_2B_6_SI-GA-H7	0.144787380267524
CCTAGCTTCTCCGGTT-1_2B_6_SI-GA-H7	0.586295176440866
CCTATTAAGCGCTTAT-1_2B_6_SI-GA-H7	0.0948211073474417
CCTATTAAGCTAAGAT-1_2B_6_SI-GA-H7	-0.111311998341407
CCTATTACAGATCGGA-1_2B_6_SI-GA-H7	-0.109368275925016
CCTATTAGTAAATACG-1_2B_6_SI-GA-H7	-0.018884614191073
CCTATTAGTACCGAGA-1_2B_6_SI-GA-H7	-0.218159359349695
CCTATTAGTCAAAGAT-1_2B_6_SI-GA-H7	0.569871337551979
CCTATTAGTCATTAGC-1_2B_6_SI-GA-H7	-0.029405111080397
CCTATTAGTGACGCCT-1_2B_6_SI-GA-H7	-0.0884889025329461
CCTATTAGTTAAGACA-1_2B_6_SI-GA-H7	0.0596368947750157
CCTATTAGTTTGTGTG-1_2B_6_SI-GA-H7	0.260184835365941
CCTATTATCACCTTAT-1_2B_6_SI-GA-H7	-0.0471995480486523
CCTATTATCATGTCCC-1_2B_6_SI-GA-H7	-0.243185833381517
CCTATTATCCCAGGTG-1_2B_6_SI-GA-H7	0.178358031673771
CCTATTATCCTAGTGA-1_2B_6_SI-GA-H7	-0.104202133722441
CCTATTATCGTTTAGG-1_2B_6_SI-GA-H7	0.0340169460708129
CCTATTATCTTGACGA-1_2B_6_SI-GA-H7	-0.0494676506950699
CCTATTATCTTGCATT-1_2B_6_SI-GA-H7	0.149578554170668
CCTCAGTAGATAGTCA-1_2B_6_SI-GA-H7	0.00353276227359262
CCTCAGTCAATGGAAT-1_2B_6_SI-GA-H7	-0.137611327106317
CCTCAGTCAGATCTGT-1_2B_6_SI-GA-H7	-0.170534273648393
CCTCAGTCAGTCGATT-1_2B_6_SI-GA-H7	0.0645870596908308
CCTCAGTCATGTTGAC-1_2B_6_SI-GA-H7	0.0840473273198801
CCTCAGTGTTCAGACT-1_2B_6_SI-GA-H7	-0.192248676384436
CCTCAGTGTTGTTTGG-1_2B_6_SI-GA-H7	0.0954921471393065
CCTCAGTTCATGGTCA-1_2B_6_SI-GA-H7	-0.169314492224456
CCTCAGTTCCCAACGG-1_2B_6_SI-GA-H7	0.371597372627068
CCTCTGAAGAAACCAT-1_2B_6_SI-GA-H7	0.468834656464478
CCTCTGAAGAATGTTG-1_2B_6_SI-GA-H7	-0.153402572550934
CCTCTGAAGCTGCCCA-1_2B_6_SI-GA-H7	-0.202416977678459
CCTCTGAAGGGTCGAT-1_2B_6_SI-GA-H7	0.692899202352681
CCTCTGACACACATGT-1_2B_6_SI-GA-H7	-0.0468918087436563
CCTCTGACACGCGAAA-1_2B_6_SI-GA-H7	-0.0712813766550967
CCTCTGACATCCGCGA-1_2B_6_SI-GA-H7	-0.308647148309423
CCTCTGAGTACCGTAT-1_2B_6_SI-GA-H7	-0.147526046324919
CCTCTGAGTATAGTAG-1_2B_6_SI-GA-H7	0.0763840448717126
CCTCTGAGTATCTGCA-1_2B_6_SI-GA-H7	0.00538719673241517
CCTCTGAGTCATCGGC-1_2B_6_SI-GA-H7	-0.0380835368910123
CCTCTGAGTGTTAAGA-1_2B_6_SI-GA-H7	0.219442529357504
CCTCTGATCACGGTTA-1_2B_6_SI-GA-H7	0.520955298438815
CCTCTGATCATCGATG-1_2B_6_SI-GA-H7	0.223216163584997
CCTCTGATCCAAACTG-1_2B_6_SI-GA-H7	0.0765855412852861
CCTCTGATCTGGTATG-1_2B_6_SI-GA-H7	-0.185501690181523
CCTTACGAGAGACGAA-1_2B_6_SI-GA-H7	-0.0480091076755854
CCTTACGAGCTCCTCT-1_2B_6_SI-GA-H7	-0.141768400697811
CCTTACGAGGCTCAGA-1_2B_6_SI-GA-H7	0.0382243958941525
CCTTACGAGGGTCTCC-1_2B_6_SI-GA-H7	-0.0368631526110483
CCTTACGCAGACGTAG-1_2B_6_SI-GA-H7	-0.230044642730539
CCTTACGCAGCTGTTA-1_2B_6_SI-GA-H7	-0.19021083090786
CCTTACGGTATTCGTG-1_2B_6_SI-GA-H7	0.0895628685041384
CCTTACGGTCGCTTCT-1_2B_6_SI-GA-H7	-0.187435770508814
CCTTACGGTGGGTCAA-1_2B_6_SI-GA-H7	0.00259607086474228
CCTTACGGTTATGTGC-1_2B_6_SI-GA-H7	0.0473319793586532
CCTTACGTCCTGCCAT-1_2B_6_SI-GA-H7	0.323192858636729
CCTTCCCAGTATCGAA-1_2B_6_SI-GA-H7	-0.266364911645859
CCTTCCCAGTGAACAT-1_2B_6_SI-GA-H7	0.170969003154051
CCTTCCCGTAAGGATT-1_2B_6_SI-GA-H7	-0.111500204716042
CCTTCCCGTACCGTTA-1_2B_6_SI-GA-H7	-0.0440762346350753
CCTTCCCGTATCAGTC-1_2B_6_SI-GA-H7	-0.156877747346067
CCTTCCCGTGGTCCGT-1_2B_6_SI-GA-H7	-0.0936687754261815
CCTTCCCTCACTCTTA-1_2B_6_SI-GA-H7	0.0153716626386978
CCTTCCCTCATATCGG-1_2B_6_SI-GA-H7	0.079292603373309
CCTTCCCTCTGAGGGA-1_2B_6_SI-GA-H7	0.756239643845954
CCTTCGAAGAGACGAA-1_2B_6_SI-GA-H7	-0.282038591041359
CCTTCGAAGCCGATTT-1_2B_6_SI-GA-H7	0.147046147925319
CCTTCGACAACACCTA-1_2B_6_SI-GA-H7	-0.165072573668423
CCTTCGACAATGGACG-1_2B_6_SI-GA-H7	0.375615039005076
CCTTCGACACATCCAA-1_2B_6_SI-GA-H7	0.01021556579309
CCTTCGACAGTGGGAT-1_2B_6_SI-GA-H7	0.0145402919045698
CCTTCGACATGACATC-1_2B_6_SI-GA-H7	-0.297936614288273
CCTTCGAGTAAGTGTA-1_2B_6_SI-GA-H7	-0.166768815522817
CCTTCGAGTGATGATA-1_2B_6_SI-GA-H7	-0.047978496860338
CCTTCGAGTGTTGGGA-1_2B_6_SI-GA-H7	-0.0329884975207776
CCTTCGATCAGTCAGT-1_2B_6_SI-GA-H7	-0.0487240237455034
CCTTCGATCATTGCCC-1_2B_6_SI-GA-H7	-0.0785663685384958
CCTTCGATCCAGATCA-1_2B_6_SI-GA-H7	-0.161580572416501
CCTTCGATCGGTGTCG-1_2B_6_SI-GA-H7	0.129180834035234
CCTTCGATCGTTTGCC-1_2B_6_SI-GA-H7	0.174090603040104
CCTTCGATCTGTTGAG-1_2B_6_SI-GA-H7	-0.158684086326971
CCTTTCTAGAGCTTCT-1_2B_6_SI-GA-H7	0.529010361812219
CCTTTCTAGAGTACCG-1_2B_6_SI-GA-H7	-0.0557872259214597
CCTTTCTCACGCTTTC-1_2B_6_SI-GA-H7	-0.0970105037807837
CCTTTCTGTAGGGACT-1_2B_6_SI-GA-H7	-0.189559630449007
CCTTTCTGTCACCTAA-1_2B_6_SI-GA-H7	0.107531857293516
CCTTTCTGTGCAGACA-1_2B_6_SI-GA-H7	-0.0268514798199981
CCTTTCTTCACCTTAT-1_2B_6_SI-GA-H7	-0.251957510622681
CCTTTCTTCCCAACGG-1_2B_6_SI-GA-H7	-0.0670451980663579
CCTTTCTTCCTCTAGC-1_2B_6_SI-GA-H7	0.152436036706965
CCTTTCTTCGTAGGTT-1_2B_6_SI-GA-H7	-0.174019002466606
CCTTTCTTCTAACTCT-1_2B_6_SI-GA-H7	0.186478875655051
CCTTTCTTCTTCATGT-1_2B_6_SI-GA-H7	-0.203188980536694
CGAACATAGACACTAA-1_2B_6_SI-GA-H7	-0.0117601874161651
CGAACATAGACTTTCG-1_2B_6_SI-GA-H7	-0.115099438255472
CGAACATAGATCTGCT-1_2B_6_SI-GA-H7	-0.187560407041809
CGAACATAGCAGACTG-1_2B_6_SI-GA-H7	0.537161823594136
CGAACATAGCGATATA-1_2B_6_SI-GA-H7	0.383060234201737
CGAACATAGCGATCCC-1_2B_6_SI-GA-H7	-0.129903623467456
CGAACATAGCTACCGC-1_2B_6_SI-GA-H7	-0.180882490274058
CGAACATAGTCAATAG-1_2B_6_SI-GA-H7	-0.297069230640438
CGAACATAGTGCCATT-1_2B_6_SI-GA-H7	-0.187034957696803
CGAACATCACAGGCCT-1_2B_6_SI-GA-H7	0.344679270885227
CGAACATGTGCGGTAA-1_2B_6_SI-GA-H7	0.332052113088717
CGAACATGTTGGACCC-1_2B_6_SI-GA-H7	0.0230072583800915
CGAACATTCAAACAAG-1_2B_6_SI-GA-H7	-0.126430469847716
CGAACATTCATTGCGA-1_2B_6_SI-GA-H7	0.435555076234883
CGAACATTCGAGGTAG-1_2B_6_SI-GA-H7	-0.229395982393937
CGAACATTCGGATGTT-1_2B_6_SI-GA-H7	-0.0752698383832455
CGAACATTCGGTTCGG-1_2B_6_SI-GA-H7	-0.116081275373334
CGAATGTAGAAGGTGA-1_2B_6_SI-GA-H7	-0.00671441468810724
CGAATGTAGACGCACA-1_2B_6_SI-GA-H7	-0.00547336957752981
CGAATGTAGACTCGGA-1_2B_6_SI-GA-H7	-0.103604037045583
CGAATGTCAATCCAAC-1_2B_6_SI-GA-H7	0.188691123681168
CGAATGTCACCAGATT-1_2B_6_SI-GA-H7	-0.0128182304532287
CGAATGTCATAACCTG-1_2B_6_SI-GA-H7	-0.15198695722659
CGAATGTGTCCCGACA-1_2B_6_SI-GA-H7	0.0407009832606132
CGAATGTTCATATCGG-1_2B_6_SI-GA-H7	-0.125472822977319
CGACCTTAGAGCTTCT-1_2B_6_SI-GA-H7	0.0256964953839358
CGACCTTAGAGTCGGT-1_2B_6_SI-GA-H7	-0.220469156806889
CGACCTTAGATGCCAG-1_2B_6_SI-GA-H7	-0.0973678669589075
CGACCTTAGCCCGAAA-1_2B_6_SI-GA-H7	-0.229343464982105
CGACCTTCAAACTGCT-1_2B_6_SI-GA-H7	0.279583295958236
CGACCTTCAAGCTGTT-1_2B_6_SI-GA-H7	0.195927815505109
CGACCTTCATGAAGTA-1_2B_6_SI-GA-H7	0.954563125779513
CGACCTTGTAGGAGTC-1_2B_6_SI-GA-H7	0.0533437910509754
CGACCTTGTCAAGCGA-1_2B_6_SI-GA-H7	-0.0985651376635798
CGACCTTGTCGCGAAA-1_2B_6_SI-GA-H7	-0.246803159574766
CGACCTTGTGCAACTT-1_2B_6_SI-GA-H7	-0.0612758556080251
CGACCTTGTGCACGAA-1_2B_6_SI-GA-H7	-0.218608853342348
CGACCTTTCACTTACT-1_2B_6_SI-GA-H7	0.202475241166679
CGACCTTTCAGTACGT-1_2B_6_SI-GA-H7	-0.0320667713016218
CGACTTCCATTCTTAC-1_2B_6_SI-GA-H7	-0.0139017797763504
CGACTTCGTACTTCTT-1_2B_6_SI-GA-H7	-0.046160627557849
CGACTTCTCCTGTAGA-1_2B_6_SI-GA-H7	-0.058673383123001
CGACTTCTCTACCTGC-1_2B_6_SI-GA-H7	0.169394679432895
CGAGAAGAGATGGCGT-1_2B_6_SI-GA-H7	-0.21165692382148
CGAGAAGAGCAATCTC-1_2B_6_SI-GA-H7	-0.0183578034555684
CGAGAAGAGGTGATTA-1_2B_6_SI-GA-H7	-0.154738850841617
CGAGAAGAGTGTCCAT-1_2B_6_SI-GA-H7	-0.324326453276924
CGAGAAGCACAACTGT-1_2B_6_SI-GA-H7	-0.238740718874676
CGAGAAGCACTTAACG-1_2B_6_SI-GA-H7	0.193213245081656
CGAGAAGCATTGCGGC-1_2B_6_SI-GA-H7	-0.295380402464825
CGAGAAGGTCACCCAG-1_2B_6_SI-GA-H7	-0.289890427111857
CGAGAAGGTCGCGTGT-1_2B_6_SI-GA-H7	0.118665467619431
CGAGAAGGTGCAGACA-1_2B_6_SI-GA-H7	-0.0477967868034507
CGAGAAGGTTATTCTC-1_2B_6_SI-GA-H7	-0.168397582592113
CGAGAAGTCCCAAGAT-1_2B_6_SI-GA-H7	-0.17039446773958
CGAGAAGTCTCAACTT-1_2B_6_SI-GA-H7	-0.214668785107985
CGAGCACAGACTAGGC-1_2B_6_SI-GA-H7	0.00954165143611663
CGAGCACAGTGATCGG-1_2B_6_SI-GA-H7	-0.164082407636903
CGAGCACAGTTAGCGG-1_2B_6_SI-GA-H7	-0.21267521622634
CGAGCACCACCCATTC-1_2B_6_SI-GA-H7	-0.0299751880666188
CGAGCACGTCTGGTCG-1_2B_6_SI-GA-H7	0.509053693357442
CGAGCACGTGGCTCCA-1_2B_6_SI-GA-H7	0.0873146357434586
CGAGCACGTTCCGTCT-1_2B_6_SI-GA-H7	0.220991994158378
CGAGCACGTTCGCGAC-1_2B_6_SI-GA-H7	0.0409571296593193
CGAGCACTCAATCTCT-1_2B_6_SI-GA-H7	0.222707163966704
CGAGCACTCATGTCCC-1_2B_6_SI-GA-H7	-0.103881640889592
CGAGCACTCATGTCTT-1_2B_6_SI-GA-H7	-0.134160496718151
CGAGCACTCCACGAAT-1_2B_6_SI-GA-H7	-0.046927127402847
CGAGCACTCCTGTAGA-1_2B_6_SI-GA-H7	-0.130416902999818
CGAGCACTCGCGATCG-1_2B_6_SI-GA-H7	0.0888525180282898
CGAGCACTCTGAAAGA-1_2B_6_SI-GA-H7	-0.22461861510439
CGAGCACTCTTGCCGT-1_2B_6_SI-GA-H7	-0.194237634520822
CGAGCCACAAACCCAT-1_2B_6_SI-GA-H7	-0.00151501287392031
CGAGCCAGTAAAGGAG-1_2B_6_SI-GA-H7	0.0761442145894544
CGAGCCAGTTGAACTC-1_2B_6_SI-GA-H7	0.0700840622096036
CGAGCCATCCCTTGTG-1_2B_6_SI-GA-H7	-0.0788221106320832
CGAGCCATCCGTAGGC-1_2B_6_SI-GA-H7	0.914068754488235
CGAGCCATCTGCGACG-1_2B_6_SI-GA-H7	-0.103048485892288
CGAGCCATCTTCGAGA-1_2B_6_SI-GA-H7	-0.212912378412883
CGAGCCATCTTGCATT-1_2B_6_SI-GA-H7	-0.0421438711233493
CGATCGGAGTAGGTGC-1_2B_6_SI-GA-H7	-0.0075039983066324
CGATCGGAGTGTCCAT-1_2B_6_SI-GA-H7	-0.394252758225801
CGATCGGCAACACGCC-1_2B_6_SI-GA-H7	0.125794805062352
CGATCGGCACCATCCT-1_2B_6_SI-GA-H7	-0.0283058745985661
CGATCGGCATAAGACA-1_2B_6_SI-GA-H7	-0.182166922298622
CGATCGGCATGATCCA-1_2B_6_SI-GA-H7	0.0227711433837293
CGATCGGGTACAGTGG-1_2B_6_SI-GA-H7	0.00213198942071796
CGATCGGGTACATCCA-1_2B_6_SI-GA-H7	0.0228005389130619
CGATCGGGTATCTGCA-1_2B_6_SI-GA-H7	0.00375685633398865
CGATCGGGTCACTTCC-1_2B_6_SI-GA-H7	-0.000596268990103233
CGATCGGGTCCAAGTT-1_2B_6_SI-GA-H7	0.38017262467748
CGATCGGTCCAGAAGG-1_2B_6_SI-GA-H7	-0.149001589450053
CGATCGGTCCTTTACA-1_2B_6_SI-GA-H7	-0.030287027327239
CGATGGCAGATCGATA-1_2B_6_SI-GA-H7	-0.308722781410171
CGATGGCAGTCTCGGC-1_2B_6_SI-GA-H7	-0.185330783116027
CGATGGCCACTGTGTA-1_2B_6_SI-GA-H7	-0.0972276318589885
CGATGGCCAGTCACTA-1_2B_6_SI-GA-H7	-0.077590976090684
CGATGGCCATAGGATA-1_2B_6_SI-GA-H7	-0.150108015119823
CGATGGCTCACATAGC-1_2B_6_SI-GA-H7	-0.297166713549978
CGATGGCTCACGACTA-1_2B_6_SI-GA-H7	-0.130595979009273
CGATGGCTCACTGGGC-1_2B_6_SI-GA-H7	-0.204253693550658
CGATGGCTCCCAAGAT-1_2B_6_SI-GA-H7	0.00986228406615208
CGATGGCTCGCAAGCC-1_2B_6_SI-GA-H7	0.136904623064571
CGATGTAAGAATAGGG-1_2B_6_SI-GA-H7	-0.0718917135466647
CGATGTAAGCAGCGTA-1_2B_6_SI-GA-H7	0.0303877322408265
CGATGTAAGGATGGAA-1_2B_6_SI-GA-H7	-0.233728282027322
CGATGTACACAGAGGT-1_2B_6_SI-GA-H7	1.02344555531953
CGATGTACACCAACCG-1_2B_6_SI-GA-H7	-0.0868713755792447
CGATGTACACGGTAGA-1_2B_6_SI-GA-H7	-0.18861374683726
CGATGTACAGCTCGCA-1_2B_6_SI-GA-H7	0.136185257734488
CGATGTACATCCCACT-1_2B_6_SI-GA-H7	-0.0129292477625227
CGATGTAGTATGGTTC-1_2B_6_SI-GA-H7	-0.0142321619526958
CGATGTAGTCTGCGGT-1_2B_6_SI-GA-H7	-0.0646256520264632
CGATGTAGTCTTGCGG-1_2B_6_SI-GA-H7	0.135361816205392
CGATGTATCACTTACT-1_2B_6_SI-GA-H7	0.0937640902826593
CGATGTATCAGCACAT-1_2B_6_SI-GA-H7	-0.0609141702563425
CGATGTATCCCACTTG-1_2B_6_SI-GA-H7	-0.0420801665183541
CGATGTATCCGAGCCA-1_2B_6_SI-GA-H7	-0.241479877151577
CGATGTATCCTTGCCA-1_2B_6_SI-GA-H7	-0.27889416388615
CGATGTATCTAGAGTC-1_2B_6_SI-GA-H7	0.406727616475701
CGATGTATCTGCAAGT-1_2B_6_SI-GA-H7	0.126557752672411
CGATTGAAGTTTGCGT-1_2B_6_SI-GA-H7	-0.0650538749230968
CGATTGACACGAGAGT-1_2B_6_SI-GA-H7	0.284512417926168
CGATTGACATCGTCGG-1_2B_6_SI-GA-H7	-0.230145030829836
CGATTGACATGCCCGA-1_2B_6_SI-GA-H7	-0.0989702591591707
CGATTGAGTACTTAGC-1_2B_6_SI-GA-H7	-0.27426563815089
CGATTGAGTCTAGTGT-1_2B_6_SI-GA-H7	-0.21885948840211
CGATTGAGTGTTCGAT-1_2B_6_SI-GA-H7	-0.138708053859221
CGATTGATCCCATTTA-1_2B_6_SI-GA-H7	0.0183159114975409
CGATTGATCCGCTGTT-1_2B_6_SI-GA-H7	-0.197995043078709
CGATTGATCCTTTCTC-1_2B_6_SI-GA-H7	-0.113986196498379
CGATTGATCGCGGATC-1_2B_6_SI-GA-H7	0.353193241433056
CGATTGATCGTTGACA-1_2B_6_SI-GA-H7	0.0296205433859096
CGATTGATCTCCGGTT-1_2B_6_SI-GA-H7	-0.251383321763127
CGCCAAGAGCGCTTAT-1_2B_6_SI-GA-H7	-0.239786067824782
CGCCAAGAGGTTACCT-1_2B_6_SI-GA-H7	0.214477365702512
CGCCAAGAGTGAACGC-1_2B_6_SI-GA-H7	-0.131538429530252
CGCCAAGCAGTAACGG-1_2B_6_SI-GA-H7	0.126096907547409
CGCCAAGGTCTCAACA-1_2B_6_SI-GA-H7	-0.224894680216261
CGCCAAGGTCTTTCAT-1_2B_6_SI-GA-H7	-0.162936031407474
CGCCAAGGTTGGTAAA-1_2B_6_SI-GA-H7	0.0505262173182593
CGCCAAGTCGCCAAAT-1_2B_6_SI-GA-H7	-0.215708371498787
CGCCAAGTCGTCTGAA-1_2B_6_SI-GA-H7	-0.278744873900763
CGCCAAGTCTCTGCTG-1_2B_6_SI-GA-H7	0.259838852729376
CGCGGTAAGAACAATC-1_2B_6_SI-GA-H7	-0.0365842367016984
CGCGGTAAGATGGCGT-1_2B_6_SI-GA-H7	0.644447318530428
CGCGGTAAGTAGCCGA-1_2B_6_SI-GA-H7	0.00640270375536128
CGCGGTACAAGGTTCT-1_2B_6_SI-GA-H7	0.2096514964292
CGCGGTACAATAGCAA-1_2B_6_SI-GA-H7	-0.199507863859808
CGCGGTACATCGGTTA-1_2B_6_SI-GA-H7	0.0863616388724803
CGCGGTAGTCAGAAGC-1_2B_6_SI-GA-H7	0.276651128251543
CGCGGTAGTCCTGCTT-1_2B_6_SI-GA-H7	-0.110368025148253
CGCGGTAGTCTACCTC-1_2B_6_SI-GA-H7	0.0453120867380184
CGCGGTAGTTAAAGTG-1_2B_6_SI-GA-H7	-0.0451680782390211
CGCGGTAGTTCCGGCA-1_2B_6_SI-GA-H7	-0.178165073942953
CGCGGTATCAACCATG-1_2B_6_SI-GA-H7	-0.130187832247693
CGCGGTATCAGCTGGC-1_2B_6_SI-GA-H7	0.0726874187136067
CGCGGTATCAGGTTCA-1_2B_6_SI-GA-H7	0.272138510370319
CGCGGTATCCAAACTG-1_2B_6_SI-GA-H7	-0.199445495792095
CGCGGTATCCCAAGTA-1_2B_6_SI-GA-H7	0.220909823124154
CGCGGTATCGCACTCT-1_2B_6_SI-GA-H7	0.112383426746093
CGCGGTATCGCGGATC-1_2B_6_SI-GA-H7	0.0753668296937933
CGCGGTATCTTGTTTG-1_2B_6_SI-GA-H7	0.0416700763055262
CGCGTTTAGACAAAGG-1_2B_6_SI-GA-H7	0.0110999410006942
CGCGTTTAGGAGTAGA-1_2B_6_SI-GA-H7	0.0348145183585797
CGCGTTTAGGCGATAC-1_2B_6_SI-GA-H7	-0.218086308512531
CGCGTTTAGTACGATA-1_2B_6_SI-GA-H7	-0.0930913178611219
CGCGTTTAGTCGATAA-1_2B_6_SI-GA-H7	0.210324931735003
CGCGTTTGTAGCACGA-1_2B_6_SI-GA-H7	-0.149106926963349
CGCGTTTGTATAGGTA-1_2B_6_SI-GA-H7	0.434987584372108
CGCGTTTGTCATATCG-1_2B_6_SI-GA-H7	-0.105444629739787
CGCGTTTGTCGCATAT-1_2B_6_SI-GA-H7	0.0331911095878776
CGCGTTTTCGCGTAGC-1_2B_6_SI-GA-H7	-0.227340749701977
CGCGTTTTCTTGGGTA-1_2B_6_SI-GA-H7	0.249082054448856
CGCTATCAGAGCTGGT-1_2B_6_SI-GA-H7	-0.210831928304191
CGCTATCAGTGCCAGA-1_2B_6_SI-GA-H7	-0.227408346787356
CGCTATCCAGATGGCA-1_2B_6_SI-GA-H7	-0.0766228350632683
CGCTATCCATGCCCGA-1_2B_6_SI-GA-H7	-0.0239315307287579
CGCTATCGTAAAGTCA-1_2B_6_SI-GA-H7	-0.218170045236346
CGCTATCGTCCATGAT-1_2B_6_SI-GA-H7	-0.0571470164007579
CGCTATCGTCTTTCAT-1_2B_6_SI-GA-H7	-0.00451579781417155
CGCTATCGTGTGTGCC-1_2B_6_SI-GA-H7	0.191713267756973
CGCTATCGTTCGTGAT-1_2B_6_SI-GA-H7	0.8651595081514
CGCTATCTCAATCTCT-1_2B_6_SI-GA-H7	0.342782980329405
CGCTATCTCAGTCCCT-1_2B_6_SI-GA-H7	0.000305099434465883
CGCTATCTCCTATTCA-1_2B_6_SI-GA-H7	-0.105291420109113
CGCTATCTCCTGTACC-1_2B_6_SI-GA-H7	-0.209299465493796
CGCTATCTCGTCACGG-1_2B_6_SI-GA-H7	-0.233109146866158
CGCTGGAAGACAGGCT-1_2B_6_SI-GA-H7	-0.152672527204977
CGCTGGAAGCCGTCGT-1_2B_6_SI-GA-H7	0.0803945168487676
CGCTGGAAGGCTCATT-1_2B_6_SI-GA-H7	-0.026350707553247
CGCTGGAAGGGCTTGA-1_2B_6_SI-GA-H7	0.134487053351846
CGCTGGAAGGTTCCTA-1_2B_6_SI-GA-H7	-0.235231892555876
CGCTGGACAAGTAATG-1_2B_6_SI-GA-H7	0.697788362369168
CGCTGGACACTTAAGC-1_2B_6_SI-GA-H7	0.146653593847005
CGCTGGACAGGTCGTC-1_2B_6_SI-GA-H7	-0.184397197937534
CGCTGGAGTTGTCTTT-1_2B_6_SI-GA-H7	-0.236937820791756
CGCTGGATCAGCATGT-1_2B_6_SI-GA-H7	0.117914224775176
CGCTGGATCATGTGGT-1_2B_6_SI-GA-H7	0.406086925307754
CGCTGGATCGGCGCAT-1_2B_6_SI-GA-H7	0.00877913148374626
CGCTTCAAGCGATTCT-1_2B_6_SI-GA-H7	-0.0936449629734352
CGCTTCAAGGTGATTA-1_2B_6_SI-GA-H7	-0.245179375254621
CGCTTCACAATCGGTT-1_2B_6_SI-GA-H7	0.585961853000871
CGCTTCACATCGGACC-1_2B_6_SI-GA-H7	-0.0248999576397018
CGCTTCACATGCCTAA-1_2B_6_SI-GA-H7	-0.170112913922056
CGCTTCACATGGGAAC-1_2B_6_SI-GA-H7	-0.0963252832835005
CGCTTCAGTGATGATA-1_2B_6_SI-GA-H7	-0.0576157114811249
CGCTTCAGTGTTCGAT-1_2B_6_SI-GA-H7	0.361899218590015
CGCTTCATCCGCATAA-1_2B_6_SI-GA-H7	-0.196618157150892
CGCTTCATCTGTCTCG-1_2B_6_SI-GA-H7	-0.186745759910689
CGGACACAGTACGACG-1_2B_6_SI-GA-H7	0.0549376798759478
CGGACACAGTATCGAA-1_2B_6_SI-GA-H7	-0.348924494348911
CGGACACAGTCAAGCG-1_2B_6_SI-GA-H7	-0.109863109266015
CGGACACCAACACCCG-1_2B_6_SI-GA-H7	0.0411683358631599
CGGACACGTAAGCACG-1_2B_6_SI-GA-H7	-0.0952570367975474
CGGACACGTACATCCA-1_2B_6_SI-GA-H7	-0.12948399305356
CGGACACGTCCGCTGA-1_2B_6_SI-GA-H7	0.752104284119184
CGGACACGTTCCAACA-1_2B_6_SI-GA-H7	0.0357988033961369
CGGACACTCAACACCA-1_2B_6_SI-GA-H7	0.0905089848891176
CGGACACTCTTGTACT-1_2B_6_SI-GA-H7	-0.0899242778064408
CGGACGTAGAACTGTA-1_2B_6_SI-GA-H7	0.480119192677066
CGGACGTAGATATACG-1_2B_6_SI-GA-H7	0.0705227360099889
CGGACGTAGATGCGAC-1_2B_6_SI-GA-H7	0.0862635968889156
CGGACGTAGGCGCTCT-1_2B_6_SI-GA-H7	0.0693622825287913
CGGACGTAGTACGTAA-1_2B_6_SI-GA-H7	-0.130737220761789
CGGACGTCACCACCAG-1_2B_6_SI-GA-H7	0.315009917142707
CGGACGTCAGATCGGA-1_2B_6_SI-GA-H7	0.107475134383166
CGGACGTCATTGGTAC-1_2B_6_SI-GA-H7	-0.231058368991394
CGGACGTGTAGGCTGA-1_2B_6_SI-GA-H7	0.132780047865294
CGGACGTGTCAAACTC-1_2B_6_SI-GA-H7	0.094291227237736
CGGACGTGTCACAAGG-1_2B_6_SI-GA-H7	-0.0683481122780136
CGGACGTGTCGAGATG-1_2B_6_SI-GA-H7	-0.156162747424802
CGGACGTGTTCCAACA-1_2B_6_SI-GA-H7	-0.193115516247511
CGGACGTTCATCTGTT-1_2B_6_SI-GA-H7	-0.0132799630548396
CGGACGTTCCAAATGC-1_2B_6_SI-GA-H7	0.115908938366396
CGGACGTTCTCTAAGG-1_2B_6_SI-GA-H7	0.00957835303707411
CGGACTGAGTCACGCC-1_2B_6_SI-GA-H7	0.0678870719462375
CGGACTGAGTGCCATT-1_2B_6_SI-GA-H7	-0.165296160247731
CGGACTGAGTGTCCCG-1_2B_6_SI-GA-H7	0.189176201363449
CGGACTGCACCCATGG-1_2B_6_SI-GA-H7	0.427190424476608
CGGACTGCATACTACG-1_2B_6_SI-GA-H7	-0.243736649180296
CGGACTGTCAGCACAT-1_2B_6_SI-GA-H7	-0.108709369260172
CGGACTGTCATAGCAC-1_2B_6_SI-GA-H7	-0.238441982423551
CGGACTGTCGGCGCTA-1_2B_6_SI-GA-H7	0.0202022305310968
CGGAGCTAGTTGAGAT-1_2B_6_SI-GA-H7	-0.180783732491983
CGGAGCTCAAACCTAC-1_2B_6_SI-GA-H7	-0.075578362965723
CGGAGCTCAAATCCGT-1_2B_6_SI-GA-H7	-0.0257346118326292
CGGAGCTCACCATCCT-1_2B_6_SI-GA-H7	-0.187416273978045
CGGAGCTCACTCGACG-1_2B_6_SI-GA-H7	0.058172306704095
CGGAGCTCATGTCGAT-1_2B_6_SI-GA-H7	0.0985234096072849
CGGAGCTGTCTCCACT-1_2B_6_SI-GA-H7	0.0125114593454883
CGGAGCTGTCTGATTG-1_2B_6_SI-GA-H7	-0.15256179246944
CGGAGCTTCCCTAATT-1_2B_6_SI-GA-H7	-0.224425501472686
CGGAGCTTCCCTCAGT-1_2B_6_SI-GA-H7	-0.0266261071555768
CGGAGCTTCCGCAAGC-1_2B_6_SI-GA-H7	-0.18668368792181
CGGAGCTTCCGTACAA-1_2B_6_SI-GA-H7	-0.0823264905748745
CGGAGCTTCCTAGAAC-1_2B_6_SI-GA-H7	-0.173051150804391
CGGAGCTTCGCTAGCG-1_2B_6_SI-GA-H7	-0.19939249623793
CGGAGCTTCGGATGTT-1_2B_6_SI-GA-H7	0.211220057743785
CGGAGCTTCTGAAAGA-1_2B_6_SI-GA-H7	-0.197587738597698
CGGAGCTTCTTCGGTC-1_2B_6_SI-GA-H7	0.0477856462784236
CGGAGTCAGAGGACGG-1_2B_6_SI-GA-H7	0.203155230086324
CGGAGTCAGAGTTGGC-1_2B_6_SI-GA-H7	-0.170939664772292
CGGAGTCAGCGTTGCC-1_2B_6_SI-GA-H7	0.55834410634727
CGGAGTCAGCTGATAA-1_2B_6_SI-GA-H7	0.0230680562416873
CGGAGTCCAATGACCT-1_2B_6_SI-GA-H7	0.0973236686908742
CGGAGTCCACTAAGTC-1_2B_6_SI-GA-H7	0.121528060761688
CGGAGTCCAGCATACT-1_2B_6_SI-GA-H7	-0.0344135386989433
CGGAGTCCAGTCAGCC-1_2B_6_SI-GA-H7	-0.244300718972805
CGGAGTCCATTGTGCA-1_2B_6_SI-GA-H7	-0.172444200489127
CGGAGTCGTCCAGTTA-1_2B_6_SI-GA-H7	-0.15320118354248
CGGAGTCTCATCTGTT-1_2B_6_SI-GA-H7	-0.120720504963253
CGGAGTCTCCCATTTA-1_2B_6_SI-GA-H7	0.214768699501253
CGGCTAGAGAGGACGG-1_2B_6_SI-GA-H7	-0.153042453925787
CGGCTAGAGCAAATCA-1_2B_6_SI-GA-H7	-0.20925548943673
CGGCTAGAGCTAAGAT-1_2B_6_SI-GA-H7	0.0556380476613706
CGGCTAGAGCTGAACG-1_2B_6_SI-GA-H7	0.183014286198633
CGGCTAGAGGCTACGA-1_2B_6_SI-GA-H7	-0.0171380725663983
CGGCTAGCAAGTTGTC-1_2B_6_SI-GA-H7	0.0451016387438318
CGGCTAGCACGCGAAA-1_2B_6_SI-GA-H7	-0.030787433898824
CGGCTAGCAGCTCCGA-1_2B_6_SI-GA-H7	0.0251699758577565
CGGCTAGGTCAAGCGA-1_2B_6_SI-GA-H7	-0.112738939535652
CGGCTAGGTGCAACTT-1_2B_6_SI-GA-H7	-0.106982695750304
CGGCTAGGTGCGCTTG-1_2B_6_SI-GA-H7	-0.202400762241427
CGGCTAGGTTCGCTAA-1_2B_6_SI-GA-H7	-0.197123695581066
CGGCTAGTCCCTAATT-1_2B_6_SI-GA-H7	0.375428022627396
CGGCTAGTCCTCTAGC-1_2B_6_SI-GA-H7	0.180536466880366
CGGCTAGTCGTAGATC-1_2B_6_SI-GA-H7	-0.00675327492762545
CGGGTCAAGCGAAGGG-1_2B_6_SI-GA-H7	0.135974158714812
CGGGTCAAGCTAAGAT-1_2B_6_SI-GA-H7	0.181649828718426
CGGGTCAAGGCGATAC-1_2B_6_SI-GA-H7	0.066993092547744
CGGGTCAAGGGCATGT-1_2B_6_SI-GA-H7	0.172511704142059
CGGGTCAAGTGGTAGC-1_2B_6_SI-GA-H7	-0.103042562750132
CGGGTCACAGGCGATA-1_2B_6_SI-GA-H7	0.0930062015483936
CGGGTCAGTAGCGCTC-1_2B_6_SI-GA-H7	-0.287670750997726
CGGGTCAGTCTAGTGT-1_2B_6_SI-GA-H7	-0.244121748430321
CGGGTCAGTGGGTCAA-1_2B_6_SI-GA-H7	0.149256079572235
CGGGTCAGTTGGTTTG-1_2B_6_SI-GA-H7	-0.0333824326643674
CGGGTCATCACCATAG-1_2B_6_SI-GA-H7	-0.239003043182682
CGGGTCATCCATGAAC-1_2B_6_SI-GA-H7	-0.133734575940459
CGGGTCATCGGATGTT-1_2B_6_SI-GA-H7	-0.168101582340941
CGGGTCATCTGGCGTG-1_2B_6_SI-GA-H7	0.220300047351959
CGGTTAAAGACTGTAA-1_2B_6_SI-GA-H7	-0.238166042888836
CGGTTAAAGAGAGCTC-1_2B_6_SI-GA-H7	1.11010863864259
CGGTTAAAGCTGCCCA-1_2B_6_SI-GA-H7	-0.29078470279301
CGGTTAACAAATTGCC-1_2B_6_SI-GA-H7	-0.199275292215368
CGGTTAAGTATTAGCC-1_2B_6_SI-GA-H7	-0.305698921933992
CGGTTAAGTCAGTGGA-1_2B_6_SI-GA-H7	-0.192367316968429
CGGTTAAGTTCTGAAC-1_2B_6_SI-GA-H7	0.00773039153565108
CGGTTAAGTTTAAGCC-1_2B_6_SI-GA-H7	-0.0401931631728087
CGGTTAATCCTATTCA-1_2B_6_SI-GA-H7	-0.130684981284161
CGGTTAATCTGTTGAG-1_2B_6_SI-GA-H7	0.311531627076395
CGTAGCGAGATGAGAG-1_2B_6_SI-GA-H7	0.147772531160107
CGTAGCGAGCCGCCTA-1_2B_6_SI-GA-H7	-0.238163217343116
CGTAGCGAGGATGCGT-1_2B_6_SI-GA-H7	-0.305838679469787
CGTAGCGCAACTTGAC-1_2B_6_SI-GA-H7	-0.243313686110204
CGTAGCGCAATTCCTT-1_2B_6_SI-GA-H7	0.0168873094950618
CGTAGCGCAGCGTCCA-1_2B_6_SI-GA-H7	-0.116635038733349
CGTAGCGCATTGGCGC-1_2B_6_SI-GA-H7	-0.175620332069282
CGTAGCGGTAGTACCT-1_2B_6_SI-GA-H7	-0.160345989276463
CGTAGCGGTCTAAAGA-1_2B_6_SI-GA-H7	0.704482594551623
CGTAGCGGTGTTGGGA-1_2B_6_SI-GA-H7	-0.251287636517391
CGTAGCGGTTACCGAT-1_2B_6_SI-GA-H7	0.186381221902907
CGTAGCGTCAGCGATT-1_2B_6_SI-GA-H7	-0.0370746113024508
CGTAGCGTCATTCACT-1_2B_6_SI-GA-H7	0.736360365470957
CGTAGCGTCGTAGGAG-1_2B_6_SI-GA-H7	-0.0917447070594605
CGTAGCGTCGTCCGTT-1_2B_6_SI-GA-H7	-0.196154645601057
CGTAGGCAGGGAACGG-1_2B_6_SI-GA-H7	0.223729450963913
CGTAGGCCAATAACGA-1_2B_6_SI-GA-H7	0.210243301895667
CGTAGGCCACCTCGTT-1_2B_6_SI-GA-H7	0.0869210330387574
CGTAGGCCACGTGAGA-1_2B_6_SI-GA-H7	0.141048342341344
CGTAGGCCATAGGATA-1_2B_6_SI-GA-H7	-0.0526315979379662
CGTAGGCGTTAAGATG-1_2B_6_SI-GA-H7	0.0321222760879621
CGTAGGCGTTCGCTAA-1_2B_6_SI-GA-H7	0.413845811950284
CGTAGGCGTTCTGTTT-1_2B_6_SI-GA-H7	0.44534821349244
CGTAGGCTCCAAACTG-1_2B_6_SI-GA-H7	-0.183880458627658
CGTAGGCTCCACTGGG-1_2B_6_SI-GA-H7	-0.228548909489553
CGTAGGCTCCAGAAGG-1_2B_6_SI-GA-H7	-0.113718861554183
CGTAGGCTCGTAGGAG-1_2B_6_SI-GA-H7	-0.0225271265544192
CGTAGGCTCTCCAACC-1_2B_6_SI-GA-H7	-0.0355770363780318
CGTCACTAGAGACGAA-1_2B_6_SI-GA-H7	-0.0369937152056494
CGTCACTAGCGAAGGG-1_2B_6_SI-GA-H7	-0.124386553141129
CGTCACTAGGCCCTTG-1_2B_6_SI-GA-H7	-0.145916552955848
CGTCACTAGTTTAGGA-1_2B_6_SI-GA-H7	-0.18582679844885
CGTCACTCACTAGTAC-1_2B_6_SI-GA-H7	-0.0686918210984775
CGTCACTCAGTAAGAT-1_2B_6_SI-GA-H7	-0.192567853240914
CGTCACTCAGTCTTCC-1_2B_6_SI-GA-H7	-0.157545087513662
CGTCACTGTAGCCTAT-1_2B_6_SI-GA-H7	0.526952825907583
CGTCACTGTCAAACTC-1_2B_6_SI-GA-H7	0.00217240338766539
CGTCACTGTCAAAGAT-1_2B_6_SI-GA-H7	-0.207532449467444
CGTCACTGTGTCAATC-1_2B_6_SI-GA-H7	0.118735438515871
CGTCAGGAGCGTTGCC-1_2B_6_SI-GA-H7	0.0123020717593683
CGTCAGGAGTCGCCGT-1_2B_6_SI-GA-H7	0.296208525127534
CGTCAGGGTAATCGTC-1_2B_6_SI-GA-H7	0.0317108045552183
CGTCAGGGTTGGACCC-1_2B_6_SI-GA-H7	0.208651469482794
CGTCAGGTCACTTATC-1_2B_6_SI-GA-H7	0.111525932025255
CGTCAGGTCGGTGTTA-1_2B_6_SI-GA-H7	0.0579502853045591
CGTCCATAGACCACGA-1_2B_6_SI-GA-H7	-0.249146445861591
CGTCCATAGCCATCGC-1_2B_6_SI-GA-H7	0.0718306321910592
CGTCCATAGCTAGTCT-1_2B_6_SI-GA-H7	-0.200118038447974
CGTCCATAGGGCACTA-1_2B_6_SI-GA-H7	-0.0240147826609682
CGTCCATAGTCGCCGT-1_2B_6_SI-GA-H7	0.295641901940833
CGTCCATCACATCCGG-1_2B_6_SI-GA-H7	-0.0975093022265953
CGTCCATCACGGACAA-1_2B_6_SI-GA-H7	0.268295172632284
CGTCCATCATACTCTT-1_2B_6_SI-GA-H7	-0.0312008645787288
CGTCCATGTAAAGGAG-1_2B_6_SI-GA-H7	0.0188595507045069
CGTCCATTCCCTCAGT-1_2B_6_SI-GA-H7	0.183373305697088
CGTCCATTCTCCTATA-1_2B_6_SI-GA-H7	0.206221291861588
CGTCTACAGGGATACC-1_2B_6_SI-GA-H7	-0.0904326030374105
CGTCTACAGTAACCCT-1_2B_6_SI-GA-H7	0.167587840973667
CGTCTACCACGTTGGC-1_2B_6_SI-GA-H7	-0.130689692750274
CGTCTACGTCACCTAA-1_2B_6_SI-GA-H7	0.010883105517518
CGTCTACGTCGCCATG-1_2B_6_SI-GA-H7	-0.115231760525455
CGTCTACGTTCACCTC-1_2B_6_SI-GA-H7	-0.0514550121018589
CGTCTACGTTGCGCAC-1_2B_6_SI-GA-H7	0.307184144581987
CGTCTACTCCGGGTGT-1_2B_6_SI-GA-H7	-0.047635719531188
CGTCTACTCGACCAGC-1_2B_6_SI-GA-H7	-0.171713985925661
CGTGAGCAGAATTGTG-1_2B_6_SI-GA-H7	-0.195328846650953
CGTGAGCAGACACGAC-1_2B_6_SI-GA-H7	-0.211230576316571
CGTGAGCAGAGCTTCT-1_2B_6_SI-GA-H7	-0.0230956902586256
CGTGAGCAGCCACTAT-1_2B_6_SI-GA-H7	0.187058658548205
CGTGAGCAGGATATAC-1_2B_6_SI-GA-H7	0.368825772673375
CGTGAGCAGTCTCAAC-1_2B_6_SI-GA-H7	0.256489333188792
CGTGAGCCAAAGGAAG-1_2B_6_SI-GA-H7	-0.0976416854190181
CGTGAGCCACACAGAG-1_2B_6_SI-GA-H7	-0.00474392893069142
CGTGAGCCACGAAACG-1_2B_6_SI-GA-H7	-0.0966566128791816
CGTGAGCCAGGTCGTC-1_2B_6_SI-GA-H7	-0.159777623742752
CGTGAGCGTAAGTTCC-1_2B_6_SI-GA-H7	-0.220703842065933
CGTGAGCGTCATCGGC-1_2B_6_SI-GA-H7	-0.184912386755364
CGTGAGCGTGACAAAT-1_2B_6_SI-GA-H7	0.0732958368313745
CGTGAGCTCACAGGCC-1_2B_6_SI-GA-H7	-0.0170349116114973
CGTGAGCTCGGTGTTA-1_2B_6_SI-GA-H7	0.903988126565989
CGTGAGCTCTGCTTGC-1_2B_6_SI-GA-H7	0.375072565445809
CGTGTAAAGAGGTTAT-1_2B_6_SI-GA-H7	-0.0387993813510288
CGTGTAAAGCTAAGAT-1_2B_6_SI-GA-H7	-0.115764177396654
CGTGTAACACGCCAGT-1_2B_6_SI-GA-H7	0.0384379728804325
CGTGTAACAGCGATCC-1_2B_6_SI-GA-H7	0.0173657915294723
CGTGTAACAGCTTCGG-1_2B_6_SI-GA-H7	-0.356629963206623
CGTGTAAGTAAGAGGA-1_2B_6_SI-GA-H7	0.0187609737548509
CGTGTAAGTACCGGCT-1_2B_6_SI-GA-H7	-0.277141765054114
CGTGTAAGTCTTGTCC-1_2B_6_SI-GA-H7	0.254559388721002
CGTGTAAGTGAGTATA-1_2B_6_SI-GA-H7	0.0820807556755554
CGTGTAAGTGATGATA-1_2B_6_SI-GA-H7	0.199212644623835
CGTGTAAGTGATGTCT-1_2B_6_SI-GA-H7	-0.247681835848189
CGTGTAAGTTAAGGGC-1_2B_6_SI-GA-H7	0.105825715301543
CGTGTAATCAATCTCT-1_2B_6_SI-GA-H7	-0.217949525740722
CGTGTAATCGGCTTGG-1_2B_6_SI-GA-H7	0.119988947594514
CGTGTAATCTAACTCT-1_2B_6_SI-GA-H7	-0.243271757183682
CGTGTCTCAGCTGGCT-1_2B_6_SI-GA-H7	-0.108260183775766
CGTGTCTCAGTGGGAT-1_2B_6_SI-GA-H7	0.211704317106787
CGTGTCTGTAGAGTGC-1_2B_6_SI-GA-H7	-0.147032892332747
CGTGTCTGTCAGAATA-1_2B_6_SI-GA-H7	-0.0286110837200804
CGTGTCTGTCTGCAAT-1_2B_6_SI-GA-H7	-0.085551573116755
CGTGTCTGTTGTGGAG-1_2B_6_SI-GA-H7	-0.0482646479082643
CGTGTCTTCACAACGT-1_2B_6_SI-GA-H7	-0.180550027794827
CGTGTCTTCATGTCCC-1_2B_6_SI-GA-H7	-0.0259050170848567
CGTGTCTTCTGCTTGC-1_2B_6_SI-GA-H7	0.00202733784633985
CGTTAGAAGCGCTCCA-1_2B_6_SI-GA-H7	-0.211205482560897
CGTTAGAAGCGTTCCG-1_2B_6_SI-GA-H7	0.0372678610124905
CGTTAGACACACGCTG-1_2B_6_SI-GA-H7	-0.140968297834362
CGTTAGAGTCTCCACT-1_2B_6_SI-GA-H7	0.0328289795191539
CGTTAGAGTGATAAAC-1_2B_6_SI-GA-H7	-0.144984926236529
CGTTAGAGTGCTGTAT-1_2B_6_SI-GA-H7	0.466799361729028
CGTTAGAGTTAGTGGG-1_2B_6_SI-GA-H7	0.0346559205248669
CGTTCTGAGGACACCA-1_2B_6_SI-GA-H7	-0.0961134521717122
CGTTCTGAGGAGTAGA-1_2B_6_SI-GA-H7	0.246632572566899
CGTTCTGAGTGCTGCC-1_2B_6_SI-GA-H7	0.0684385603943359
CGTTCTGCAAACTGTC-1_2B_6_SI-GA-H7	-0.0370103743118366
CGTTCTGCAATGGAGC-1_2B_6_SI-GA-H7	0.109493816077359
CGTTCTGCACAGATTC-1_2B_6_SI-GA-H7	0.273375966343796
CGTTCTGCACCAACCG-1_2B_6_SI-GA-H7	-0.206777764668056
CGTTCTGCACTGCCAG-1_2B_6_SI-GA-H7	0.699870909593911
CGTTCTGCATCTATGG-1_2B_6_SI-GA-H7	-0.156416224219949
CGTTCTGGTAGCTGCC-1_2B_6_SI-GA-H7	-0.160867702197724
CGTTCTGGTATGAAAC-1_2B_6_SI-GA-H7	0.652824989578271
CGTTCTGGTCCTGCTT-1_2B_6_SI-GA-H7	-0.121205979329688
CGTTCTGGTCTCTCGT-1_2B_6_SI-GA-H7	-0.0951138861694672
CGTTCTGGTGAGTGAC-1_2B_6_SI-GA-H7	0.523134485243106
CGTTCTGGTTCCATGA-1_2B_6_SI-GA-H7	-0.159188829934338
CGTTCTGTCAGAAATG-1_2B_6_SI-GA-H7	0.168154902480862
CGTTCTGTCGCATGAT-1_2B_6_SI-GA-H7	-0.013824871901141
CGTTGGGAGAATTCCC-1_2B_6_SI-GA-H7	-0.132718476583136
CGTTGGGAGATAGCAT-1_2B_6_SI-GA-H7	-0.126039691783538
CGTTGGGAGCCAGTAG-1_2B_6_SI-GA-H7	-0.153519583514667
CGTTGGGAGCCGTCGT-1_2B_6_SI-GA-H7	0.00867632717021616
CGTTGGGAGCCTTGAT-1_2B_6_SI-GA-H7	0.462942240966253
CGTTGGGCACAGACAG-1_2B_6_SI-GA-H7	-0.215652180999522
CGTTGGGCACTGAAGG-1_2B_6_SI-GA-H7	0.00628047173254903
CGTTGGGGTCAGTGGA-1_2B_6_SI-GA-H7	0.0213760945248773
CGTTGGGGTCTGGTCG-1_2B_6_SI-GA-H7	0.0430669072402737
CGTTGGGGTGATAAGT-1_2B_6_SI-GA-H7	0.228712140088074
CGTTGGGTCCGTAGGC-1_2B_6_SI-GA-H7	-0.195754214535783
CTAACTTAGAGTGAGA-1_2B_6_SI-GA-H7	-0.159549904349829
CTAACTTAGATACACA-1_2B_6_SI-GA-H7	0.436072084605472
CTAACTTAGTGGCACA-1_2B_6_SI-GA-H7	-0.180455298010913
CTAACTTCAAGTACCT-1_2B_6_SI-GA-H7	-0.132849378709166
CTAACTTCATGAGCGA-1_2B_6_SI-GA-H7	0.367171460714711
CTAACTTGTCGATTGT-1_2B_6_SI-GA-H7	-0.0328953339703089
CTAACTTTCAGTTGAC-1_2B_6_SI-GA-H7	0.212477165539652
CTAACTTTCCACGCAG-1_2B_6_SI-GA-H7	0.204286107205051
CTAACTTTCCAGGGCT-1_2B_6_SI-GA-H7	0.0646869932126983
CTAACTTTCCGTTGCT-1_2B_6_SI-GA-H7	-0.0780917850284042
CTAACTTTCGGCCGAT-1_2B_6_SI-GA-H7	-0.0841799876974721
CTAAGACAGCCCAATT-1_2B_6_SI-GA-H7	0.0447095229733333
CTAAGACCAACCGCCA-1_2B_6_SI-GA-H7	-0.255666987498157
CTAAGACCAAGAAAGG-1_2B_6_SI-GA-H7	-0.224287552527501
CTAAGACCAATGTAAG-1_2B_6_SI-GA-H7	-0.0088424883026611
CTAAGACCACGTTGGC-1_2B_6_SI-GA-H7	0.00831025908198979
CTAAGACGTAAGTTCC-1_2B_6_SI-GA-H7	-0.0730630702642097
CTAAGACGTGTCTGAT-1_2B_6_SI-GA-H7	-0.225078439740884
CTAAGACTCCTTGGTC-1_2B_6_SI-GA-H7	-0.197948329505758
CTAATGGAGACATAAC-1_2B_6_SI-GA-H7	-0.0954178389080233
CTAATGGAGCGAGAAA-1_2B_6_SI-GA-H7	-0.10984430963257
CTAATGGAGTACGCGA-1_2B_6_SI-GA-H7	0.599563162316856
CTAATGGAGTATCGAA-1_2B_6_SI-GA-H7	0.0563257295023811
CTAATGGCAAGTAATG-1_2B_6_SI-GA-H7	0.235140279625125
CTAATGGCACCGCTAG-1_2B_6_SI-GA-H7	-0.251799082797362
CTAATGGCAGATGGGT-1_2B_6_SI-GA-H7	-0.149238951605625
CTAATGGGTAAATACG-1_2B_6_SI-GA-H7	-0.114813588131997
CTAATGGGTCAGAAGC-1_2B_6_SI-GA-H7	0.0654121360004127
CTACACCAGACAGACC-1_2B_6_SI-GA-H7	-0.133819650119017
CTACACCAGCAATCTC-1_2B_6_SI-GA-H7	-0.252408507127438
CTACACCAGGTCATCT-1_2B_6_SI-GA-H7	-0.0332403350687887
CTACACCAGGTGTTAA-1_2B_6_SI-GA-H7	-0.182126227302757
CTACACCCAAAGGCGT-1_2B_6_SI-GA-H7	0.0128422882280315
CTACACCCAAGGCTCC-1_2B_6_SI-GA-H7	0.0464528459307397
CTACACCCAGTAAGAT-1_2B_6_SI-GA-H7	-0.0407220486652559
CTACACCGTCCGCTGA-1_2B_6_SI-GA-H7	-0.119505277314407
CTACACCGTCGGCTCA-1_2B_6_SI-GA-H7	0.362103287130732
CTACACCGTCTTGTCC-1_2B_6_SI-GA-H7	-0.0789551374625042
CTACACCGTGGTCTCG-1_2B_6_SI-GA-H7	0.179625019886935
CTACACCTCGCTTAGA-1_2B_6_SI-GA-H7	-0.063124438747929
CTACACCTCTTAGAGC-1_2B_6_SI-GA-H7	0.145486109736289
CTACATTAGAGTGACC-1_2B_6_SI-GA-H7	0.160852706467798
CTACATTCAGCCTGTG-1_2B_6_SI-GA-H7	0.482343247707363
CTACATTCAGTAACGG-1_2B_6_SI-GA-H7	0.0118514908852023
CTACATTGTTACCAGT-1_2B_6_SI-GA-H7	0.397793474224927
CTACATTGTTCGCGAC-1_2B_6_SI-GA-H7	0.0633560849134589
CTACATTTCAACTCTT-1_2B_6_SI-GA-H7	0.00787950368853069
CTACATTTCAGTCCCT-1_2B_6_SI-GA-H7	0.170647119601048
CTACATTTCCTACAGA-1_2B_6_SI-GA-H7	0.0205101197712805
CTACATTTCCTTGGTC-1_2B_6_SI-GA-H7	-0.202403900176624
CTACATTTCGTACGGC-1_2B_6_SI-GA-H7	-0.242262009267355
CTACCCAAGACAGACC-1_2B_6_SI-GA-H7	-0.151909436611062
CTACCCAAGATGGGTC-1_2B_6_SI-GA-H7	0.500152765133186
CTACCCAAGCCGGTAA-1_2B_6_SI-GA-H7	-0.231878967917531
CTACCCAAGCGGATCA-1_2B_6_SI-GA-H7	-0.158889773087751
CTACCCAAGGCCCTTG-1_2B_6_SI-GA-H7	0.0621853020710675
CTACCCAAGTTTCCTT-1_2B_6_SI-GA-H7	-0.155434460146826
CTACCCACACGTAAGG-1_2B_6_SI-GA-H7	-0.312231550519411
CTACCCAGTAAGCACG-1_2B_6_SI-GA-H7	0.0242373150349678
CTACCCAGTACCGTTA-1_2B_6_SI-GA-H7	0.0360916693485077
CTACCCAGTGCAGTAG-1_2B_6_SI-GA-H7	0.0989860154062658
CTACCCATCATGTAGC-1_2B_6_SI-GA-H7	0.0397361510336046
CTACCCATCGCGCCAA-1_2B_6_SI-GA-H7	-0.25927680295352
CTACGTCAGAGGGATA-1_2B_6_SI-GA-H7	0.36734723885144
CTACGTCAGTTAGGTA-1_2B_6_SI-GA-H7	0.0734905071588424
CTACGTCCAACCGCCA-1_2B_6_SI-GA-H7	-0.12688387099351
CTACGTCCAGGAACGT-1_2B_6_SI-GA-H7	-0.039872025589709
CTACGTCCATCGGGTC-1_2B_6_SI-GA-H7	-0.141607321809744
CTACGTCCATCTCGCT-1_2B_6_SI-GA-H7	0.0271941368396683
CTACGTCCATGTAAGA-1_2B_6_SI-GA-H7	-0.0889905348911097
CTACGTCGTAAGTTCC-1_2B_6_SI-GA-H7	-0.00859005645151595
CTACGTCGTCTTCTCG-1_2B_6_SI-GA-H7	-0.162005678419469
CTAGAGTAGGATTCGG-1_2B_6_SI-GA-H7	-0.217019088802875
CTAGAGTAGTGGGTTG-1_2B_6_SI-GA-H7	-0.271069831681711
CTAGAGTCACACGCTG-1_2B_6_SI-GA-H7	0.307594405376033
CTAGAGTCAGCATGAG-1_2B_6_SI-GA-H7	0.349139813368985
CTAGAGTGTACCAGTT-1_2B_6_SI-GA-H7	0.190846965334765
CTAGAGTGTGCTGTAT-1_2B_6_SI-GA-H7	-0.0751724997158081
CTAGAGTGTGTTGGGA-1_2B_6_SI-GA-H7	-0.257509517510993
CTAGAGTTCCTGTACC-1_2B_6_SI-GA-H7	0.449389286364803
CTAGCCTAGAGTCTGG-1_2B_6_SI-GA-H7	0.523166533090422
CTAGCCTAGCCTTGAT-1_2B_6_SI-GA-H7	0.0930482925486926
CTAGCCTAGTCCGGTC-1_2B_6_SI-GA-H7	0.0148846353277595
CTAGCCTAGTTGCAGG-1_2B_6_SI-GA-H7	-0.240316845435348
CTAGCCTCACTTCTGC-1_2B_6_SI-GA-H7	-0.115829597152899
CTAGCCTGTACTTCTT-1_2B_6_SI-GA-H7	0.0178561238463998
CTAGCCTGTATTAGCC-1_2B_6_SI-GA-H7	0.0638008137001668
CTAGCCTGTGATGTCT-1_2B_6_SI-GA-H7	-0.218628637248639
CTAGCCTGTTTGTTGG-1_2B_6_SI-GA-H7	-0.14620829018624
